## Supplementary material for "Single-cell transcriptomics, scRNA-Seq and C1 CAGE discovered distinct phases of pluripotency during naïve-to-primed conversion in mice": geneCount_M8_20170908_Kallisto.txt (part 104 of 116)

Stard7	92	34	0	2	0	0	7.00595	1	2	2	9	42	5	8	298	141.99995	0	163.9999	106.29176	20	151.00089	0	0	0	8	0	15.99998052	7	131.000224191	0	5.47159	0.302649	162	102.0000208184	159.0001	704	4	0	9.00462	25	10.35894	102.748827	0	2.50843	175.05873	3.01459	55.00289	31	0	13	182.9999	195.00485	81.00001	0	71	266.05925	2	0.489051	55	2	3	172.0001	2	48	103.03132	0	9.01695	110	0	2	59	416.00000383358	63.0057	9	503.006092	4.0532	2	55	2.999997	0	1.01807	0	8.2239	0	197	3	2	0	1	47.00002	0	0	0	0	4.22529	5	48	0	43	10.00749	0	0	289.9996	9	13	2	13.999965	1	0	54.00002	0	126.9999	0	19	47	17.00453	102.27599	0	0	32	1	1	1.04539	1	104	4	0	21	12	121	191.00017	309.99984	53	2	15	19	0	19	0	0	6	5	195.9997	43	0	2	6	13.31903	3	158.00034	6.00223	36	0	9.04564	0	202	26	2	76	2.00604	14	0	0	2	10	4	0	50	1	100.00007	4.781341	0	0	1	0	0	52.99999	433	0	46	48	24	0	0	0	20	14.9999633	16.99998	52	68	0	3	80	0	37	28.86526	12	110.99981	175.00000424611	20.99997	48	15	4.04186	3	276.0001	53	102	77	7.04364	0	155	0	55	16	52	1	142	226.0002877	0	2	17.00002	0	0	6	5	29.1625	18	0	38	39	0	48.79672	9.10039	40.00388	4.5039	0	4	4	3.43757	95	29	22	44	18.00002	12	71.00389	6	89	88.01438	5.01059	2.01252	0	0	15	296	0	21.00001	39	3.00273	54	0	133.1353	58.0228	0	24	9	0	20	0	1.44227	50.02768	0	85	289	8.28142	0	1.00225	0.488321	44	0	0	132	28	89	30	44	1	50	15	2	0	2	24	202.04197	0	12	82	16	11	0	3.74729	2	7	49.01378	3.01216	0	60	74	6	57.47423	28.00577	0	1	156.7958236631	24	17.671	1	176	0	1	0	0	3	0	13	9	43.00481	12	6	4.06175	11	67.99997	30	40.4474	2	0	0	3.528381	33.02745	332.9999	89	59	57	3	15.00324	2.00497	1	13	93	18	0	0	60	344	1.0006	355	0	2	634.9993	534.99925	1.971028	168	11.7938	61.00002	270	49	79	59.80585	7	49	3.00587	146	0	0	331	0	8	90.7601	0	0	0	56	90	3	4	2	46.3738461	162.00015	0	0	3.000003	0	32	90.99996	36	19.00447	15.00525	13	1	0	111	0	105	427.0004	300	35.57697	133	1.133561	25	9	15	59	6	6	2.0058	161	428.0463	2	172.00286	7.86378	157	1	2.02013	11	2	11	4	21.99997	102	5	6	12	135.18192	8	106	27.05605	74.05349	5	48.00291	0	55	1	0	24	5.18802	174.02582	74	15	8.00624	5	75	4	3	0	1	77	3	46	0	99	1.00148	3.999997	1	0	0	181	14	11.5566	64	4.00914	133	0	4	0	0	2	220	0	18	10	16.347334	0	0	79.999998	0	23.021819	156.0002	156	72.00218	122	1	114	0	105	88.03911	44	0	32	34.00047	0	129.9999385	101	0	28	0	1.04021	0	1	0	1	0	1	7.00736	87	3.061	0	0	0	1	0	148.01147	8	0	0	0	1	0	45.999967	4.96819	14.02577	8.00092	4	2	0	2	0	0	0	1	7	52	9	37	0	4	14	1.00293	113	39	4	95.00856	38.00584	50	0	14.00393	0	259	296	24.03786	9	1	0	4.03574	0	0	0	1	0	0	0	344	0	0	0	0	0	0	3	3	0	0	0	0	2	0	0	0	0	0	0	0	0	0	0	0	1.999997	0	0	0	0	2	0	0	0	0	0	0	0	0	0	0	0	0	0	0	0	0	0	0	0	0	0	0	1	0	0	0	0	0	0	0	0	0	16	0	0	0	0	0	10	0	0	0	0	0	0	0	0	0	0	0	0	0	3	0	0	0	0	0	0	0	0	0	0	4	0	0	0	0	206	14	12.00222	25.05676	64	0	0	19	68	1	155	40.999951163077	13.97284	219	0	0	256	5.01807	8	80.01525	19	7.01162	41	3	38	4.11887	63.0686	4	0	0	255.99958	0	16	50.0062	14.00222	0	41.784311	2	48	55	381	0	4	90	4	106	1	0	0	1.00042	1.00136	8	0	0	183.85857	27	1	298	0	34.03498	1	1	102	655.2868	0	2	6	28	6	1.01379	2	0	0	0	0	1	87.10567	1.00886	1.48017	21	0	0	0	43	0	2	0	8	0	2	61	27	0	0	0	10	4	0	34	2	1.01817	0	14	7	1	0	0	94.000022	104	12.00338	0	18	0	2	0	0	2	76.00117795	1	1	0	1	0	0	38	9	5	24	11	4	3	65.0000399029	2	9.00409	2	0	0	3	0	0	0	0	3	0	0	6	9	0	0	0	40	37	0	0	27	0	16	9.000003	3	0	2	0	2	26	45	0	0	0	12	0	1.01999	0	0	11	0	0	9	0	21.999996	0	6	14.9999936835	2	0	0	0	1.04375	15.00000178	0	3	1	0	48.00275	0	0	16	0	0	1	0	2	0	0	0	41	116.999872	0	0	0	0	9	0	0	0	9.74895	0	0	5.08618	25	1	0	0	25.13935	1	0	0	0	0	0	44	1	0	0	0	1	51.9999700156763	0	0	9.12509	1	0	0	3.04708	0	0	0	290.98202	0	68	0	0	0	0	0	0	0	0	0	20.529567	154.00004	235.0002	0	18.00347	1	28	0	133.96618	0	0	1	144	6.01033	18	1	0	0	0	39	36.017325	0	0	0	1	4	3	0	0	1
Stard8	1	0	0	0	0	0	0	0	0	2	0	0	0	0	0	0	0	0	1	0	0	0	0	0	0	0	0	0	1	0	0	0	10	0	0	1	0	0	0	0	1.00103	0	17	0	0	6.00216	2	268.216	1	0	0	0	0	7.0028	0	2	667.00009	0	0	0	7	1	3	0	0	153.0004	214	0	0	0	0	0	1.00015	0	0	7	1	1	0	0	1	2	3	87	1	0	0	0	0	1	0	1	0	0	1	1	0	0	0	0	2	0	0	0	0	0	1	0	0	0	0	0	0	0	0	1	2	1	1.00112	0	2	0	0	1	0	0	1	0	0	0	0	0	1	0	0	0	0	0	0	0	0	1	3	0	0	0	0	0	0	0	0	0	0	68	0	0	0	0	0	1	0	0	0	2	0	0	0	0	0	0	0	0	0	0	6	0	2	0	134.103	0	0	0	0	0	0	0	0	0	1.00495	1	2	0	0	0	0	0	0	0	0	0	1.00126	0	0	0	0	0	3	0	0	0	0	0	0	80	2.00175	3	0	0	0	0	0	0	0	0	1.00929	0	0	0	0	0	1	1	0	0	0	0	1	0	1	0	0	0	0	3	0	2	1	0	0	0	0	0	0	0	1	1	0	29	70	208	0	0	1	0	10	0	0	0	1.00071	0	0	0	0	0	8	0	0	1	0	1	0	0	0	0	0	0	0	0	0	0	0	31	0	2	16	0	0	0	0	0	0	3	0	0	0	0	0	0	0	2	2	0	0	0	0	1	0	0	1	0	0	0	0	0	0	1	10	0	0	0	4	0	4	31	4	0	0	0	0	0	0	0	0	0	0	1.00041	0	0	0	0	0	0	0	0	0	0	0	0	0	0	3	4.00191	0	0	0	0	0	2	0	0	5	0	0	0	0	0	0	0	0	0	0	0	0	0	0	0	0	0	0	0	0	0	3	0	0	0	0	0	0	0	0	0	0	0	0	0	0	0	3	0	0	0	0	0	0	0	0	0	0	0	0	1	322.247	0	0	0	0	0	0	2	1.00072	0	0	3.00158	0	0	0	0	0	0	0	0	0	0	2	0	0	1	0	0	0	0	0	0	0	1	0	0	0	0	0	0	0	0	0	0	0	0	0	0	0	0	0	0	0	0	0	0	0	0	3	0	0	0	2	0	0	0	0	1	0	0	0	0	0	0	0	0	0	0	0	0	0	0	0	0	0	0	0	0	0	0	0	0	0	0	0	0	0	0	0	0	0	0	0	0	0	0	0	0	1	0	0	0	3	0	0	0	2	0	0	0	7	0	0	0	0	0	0	0	0	4	0	0	0	0	0	83	0	2	0	0	0	0	0	0	0	0	0	0	0	0	0	0	0	0	0	0	0	0	1	0	0	0	0	0	0	0	0	0	0	0	0	0	0	0	0	0	0	0	0	0	0	0	0	84.00004	0	0	0	0	0	0	0	0	0	0	0	1	0	0	0	0	0	0	0	0	0	1	0	0	0	0	0	0	0	0	0	0	0	0	0	0	0	0	0	0	0	0	0	0	0	0	0	0	0	0	0	2	0	0	0	0	0	0	0	0	0	0	0	2.00076	0	0	8.00579	0	0	0	0	0	4	0	3	0	0	0	0	2	6	0	0	0	0	0	0	1	0	0	3	0	0	0	0	1	3	7	0	3	0	1	9	0	0	0	0	0	0	0	0	0	0	0	0	0	0	0	0	7	0	0	1	0	0	0	1	0	0	0	0	0	0	0	0	0	0	0	0	0	0	0	2	0	11.000001	0	0	0	0	0	0	0	0	0	0	0	0	0	0	0	0	0	0	0	0	0	0	0	0	1	0	0	1	0	1	0	0	0	0	0	0	0	0	3	0	0	0	0	0	0	0	0	0	0	0	1	0	0	0	0	0	0	0	0	0	0	0	0	0	0	0	0	0	0	0	0	0	3.2161	0	0	0	0	0	0	0	0	0	0	0	0	0	0	0	0	0	0	0	0	0	0	0	1	0	0	0	0	0	0	0	0	0	0	0	0	0	2	0	0	0	0	0	0	44	0	0	0	0	0	0	0	0	0	0	0	0	0	0	0	0	0	1.0167	0	0	0	0	0	0	0	0	0	0	0	0	0	0	0	0	0	5	0	0	0	0	0	0	0	0	0	0	3	0	0	0	1	0	0	0	0	0	0	0	0	0	0	0	8	0	0	0	0	0	0	0	0	14	0	1	0	0	0	0	0	0	0	0	0	7	0	0	0	0
Stard9	22.00001	0	0	0	0	0	5	0	0	2	0	0	0	0	0	1	0	0	0	0	0	0	0	0	0	0	0	0	0	0	0	0	0	22	0	0	0	0	0	0	0	0	2	4	0	0	1	0	0	50	1	0	0	2	0	0	0	1	30.999986	0	0	0	0	0	42	13	0	0	0	0	0	0	0	4	1	1	0	0	2	39	0	0	0	0	0	0	0	0	0	0	0	13	0	0	24	0	0	1	0	0	0	0	10	3	0	0	0	0	0	0	0	0	0	0	0	0	0	0	0	0	0	1	0	1	0	0	0	0	32.00003	0	0	0	4	0	0	0	0	0	2	0	0	0	0	0	0	0	16	0	0	0	0	0	0	0	0	0	0	0	9	0	0	4.71399	56.99998	0	0	0	0	0	0	0	0	0	0	0	0	0	17	0	0	0	0	0	2	0	0	0	0	0	0	0	0	0	0	0	11.99996	0	0	0	0	0	0	11	0	4	0	1	6	5	0	0	0	0	0	18	0	0	0	6	58.99999	0	0	0	0	0	0	0	0	0	1	0	0	1	0	0	0	0	0	0	17.00004	0	0	0	7	2	1	0	1	0	2.000001	0	0	0	0	0	0	0	0	16	1	8	0	4.999998	0	0	2	0	0	1	2	2	0	0	0	0	0	0	0	0	0	0	2	0	0	0	0	11.999981	1	0	0	0	0	0	0	1	0	5	4	10	9	0	0	0	0	1	0	0	0	0	0	0	6	0	0	1	0	13	0	0	0	0	0	0	1.999997	0	0	0	0	3	0	70	1	16	0	0	0	0	0	0	0	0	0	3	0	0	0	0	0	0	0	0	15.00002	0	0	0	0	0	26.00001	0	0	0	4	0	1	0	0	0	0	2.22272	0	0	0	0	0	0	0	5	0	1	0	0	0	0	0	0	3	0	0	0	0	0	0	0	0	0	1	0	0	0	15	0	0	0	0	4	0	69	0	0	0	0	0	0	0	0	12	0	152	0	0	1	0	1	0	0	46	100.99995	0	0	8	1	5.000004	0	0	0	0	224.9998	12.000000471	0	3	0	0	0	0	0	26	0	10	2	2	26.999973	2	0	0	1	4	0	0	0	0	0	0	0	0	0	0	0	0	0	0	0	1	2	0	0	0	0	0	0	0	0	0	0	0	0	0	0	0	0	0	0	0	0	0	0	0	0	0	0	0	14	0	0	0	1	0	0	0	0	0	0	57	0	50	0	2	0	0	0	0	0	0	0	0	0	0	0	4	0	0	9	0	0	0	0	22	0	0	0	0	0	0	0	0	0	0	0	0	0	0	0	0	4	0	0	3	0	0	0	0	0	0	0	11	0	0	0	0	0	0	0	0	0	0	0	0	4	0	0	0	0	0	0	0	9	0	0	21	10	18	0	0	0	0	0	0	0	0	0	0	0	0	0	0	0	0	0	0	0	0	0	0	0	0	0	0	0	0	0	10	0	0	0	0	0	0	0	0	0	0	0	0	2	0	0	0	0	0	0	0	0	0	0	1	0	17	0	0	0	1	202	0	0	0	0	0	0	0	0	0	0	0	0	0	0	0	0	0	0	0	0	7	45	0	5	0	4	0	0	0	0	2	2	0	0	0	0	0	16.00004	11.0000061902	0	0	25	0	0	0	0	0	0	0	14	0	38	0	0	380	0	0	9	0	0	18	0	0	190.00018	0	0	0	0	0	0	0	200.999758	71	0	7	0	1	0	30	0	5.999998	0	0	0	0	0	0	0	6	0	1	0	21	0	0	0	0	0	13.99998	0	137.99990001382	0	15	14.99995	3	0	0	0	0	0	2	0	0	0	24.99997	0	0	0	0	0	0	0	2	0	0	4.999998	1	0	1	0	0	0	0	0	8	0	2.999999	1	0	1	0	0	0	1	0	0	0	0	2	0	0	0	0	7	0	3	0	0	0	0	0	0	0	0	0	0	0	0	0	0	0	0	0	0	0	0	0	0	0	0	0	0	0	0	0	0	1	0	0	0	0	0	14	0	0	5	0	0	0	0	1.999995	2	0	0	0	0	1	0	0	0	0	0	0	0	0	0	0	0	0	0	0	8.000002558	0	2	0	0	1	0	0	0	0	0	54	0	1.0000004045	0	26.99999	40	0	0	0	43	421.9995	0	0	0	0	0	0	0	0	0	0	0	0	0	0	19	0	0	0	0	0	0	0	0	0	0	0	0	0	1	0	0	0	0	0	15	167	1	0	0	1	3.999998	8	0	0	0	0	9	28	0	0	0	0	0	0	0	0	0	1	0	0	0	0	0	0
Stat1	1	41.31006	2	1	4	0	2.32336	0	0	2	2	0	5	0	10	0	0	0	10.0651	0	0	1	0	0	0	0	1.03618	0	0	1	0	10	10.1127	8	18.7997	219.022100893387	0	83.5574	3	1	1	4	0	15	0	4	73.506492	20	0	0	1.00316	2.00492	0	12.2906	1	4.09889	0	0	0	0	1	3	7	2.05431	0	0	0	0	0	0	1	0	0	49.95334	0	12	0	0	0	3.04928	1	0	25.00005	77.3893	0	0	0	0	0	3	0	0	0	6	1.05037	1	0	7	0	0	0	0	0	1	59.00001	0	13	44	0	0	0	4	13	8	0	0	0	2	0	0	0	0	1.00316	0	0	0	17.00001	0	30.00278	70	0	3	42	59.00004	136.0002619793	0	0	0	0	1	4	1	12.5108	0	0	0	0	0	0	0	94.99993	0	0	91.0471	0	0	0	1	0	0	0	0	14.99999	2.09917	1	0	0	0	2.00988	0	23.9715993719	0	0	0	0	6.02948	99.00003	0	9.999997	3.49194	1	0	0	57.000000578209	0	0	0	0	0	13	0	4	79	0	23.00002	0	1	6	0	11.2451	0	8.35598	0	0	0	1	39.00004341727	5.08042	1.06601	3	1	0	0	0	0	108.99997	7.10799	1	0	106.420320033199	16.00002	3.01905	0	1	6.03193	0	0	0	0	1	0	0	2.36543	3.000539065447	0	0	2	0	0	0	5.0173	2	1	0	136.5468	29	0	0	0	3.01124	5.92337	0	0	9.00204	0	49	4	0	0	12	0	0	0	0	35	18	0	1	7	1	7	0	0	0	164.00006	0	1	0	0	0	0	0.464598	29.00003	0	1	0	0	0	1	0	0	0	35	0	0	0	6.15399	5.06095	0	0	1	0	0	0	0	0	1.00746	0	0	2	0	0	0	0	19	0	0	4	0	0	1	0	0	0	0	1	8	0	2	0	1	7.05791	0	0	0	0	0	0.9999997	0	0	0	0	158.00148	108.000286754775	0	0	0	283.0001	0	3	1	346.12562	0	0	0	1	0	0	10	0	0	164.0003	2	0	1.0000003535	0	4	0	24	1.02931	0	0	0	3.0042	1	0	0	0	0	0	0	0	8	8	0	0	3	0	0	0	0	183.0004	16	0	0	1.04699	1	0	0	5.37701837	2	0	0	0	0	0	1	1	17.99996	0	18.0036	0	2.03421	2.000005	7	0	1.15324	1	0	10.4568	0	3	0	1	1	1	5	0	160.909783	0	0	2.15926	1.00017	134.7944203	0	0	1.08701	0	33.00003	0	0	2	0	0	0	0	0	0	0	0	1	0	0	0	0	4	1	0	4	0	0	37.7546	37	0	1	0	0	0	0	3.0793	3	142	52.7955	0	0	1	0	0	1	0	7	0	0	0	1	1	0	0	5	0	5.000005	0	0	11	0	0	2	0	5	0	0	0	12	0	0	73.000045	0	0	0	0	33.0505772988	0	0	0	0	0	0	0	0	0	2	0	0	0	0	27	3	0	1.01848	2	5	0	0	0	164.99965	7	0	0	0	0	2.09294	0	9	0	0	0	0	0	1.16117	4	3	3.10901	89	0	0	0	0	0	6.0000002	0	1	0	15.99997	0	0	0	1	0	0	1	0	0	0	0	0	0	0	0	0	0	0	1.000000233125	0	0	4	0	0	11.000002	0	0	0	84	0	0	32.000044	0	2	0	0	0	0	0	3	0	0	0	0	0	0	0	0	0	13	9.99999873	0	0	0	0	0	0	0	0	0	0	0	0	0	0	0	0	0	0	0	0	0	0	0	0	0	0	0	0	0	0	0	0	0	0	0	0	0	0	0	0	2	0	0	0	0	1.999996	123.99966	0	0	0	0	0	0	0	0	1.03539	1	0.9999997	1.12719	0	26	0	2	0	2.999997	1.08736	0	1.00501	0	139.99992	0	16.7703	170.99991	0	0	1	0	2.19447	0	0	0	1.01077	5	0	1	64.1746951	156.34784	0	0	0	0	0	1	0	7.11282	36	0	0	1	0	1	0	0	0	0	0	0	0	0	1	0	0	1	25.999988	0	0	0	7.5732	0	0	3.00267	0	0	0	17.1057	0	0	0	0	0	0	5.07705	0	0	1	0	6.54296	0	6	1.01837	0	0	0	1	3	0	0	7	0	0	0	0	0	0	0	0	0	0	1	0	0	0	0	36.00002	8.53386	0	0	0	0	0	1	0	24.99998836	0	0	2	0	0	0	0	0	0	0	0	0	0	0	0	0	0	0	0	0	0	0	0	0	0	0	0	0	0	0	0	0	1	1	0	0	2	0	2	0	4.999996	0	0	0	0	0	0	0	0	0	0	0	0	0	0	19.999977556	0	2	0	0	1	0	0	0	0	0	0	0	0	0	0	0	0	0	24	0	79	0	0	1	0	28.99997	36	0	0	0	0	0	0	0	0	0	25	0	0	69.34605	0	0	0	30.000001	28.0000174	0	0	0	173.838654908454	84.02382	0	0	0	0	0	4.00301	0	0	0	0	0	6.02612	0	0	90.0916	1	89	0	301.39529	0	2	0	32	0	476.00023	0	0	0	0	0	2.02977	0	0	0	0	0	0	0	214.50619	0	0	1.02011	1	0	0	0	1	2	0	0	0	0	7	0	7.999997	0	0	1	1	0	2	1	0	0
Stat2	0	0	0	60	23.00001	0	0	0	0	0	15.99999	15.00003	0	0	0	0	0	5	26	0	106	0	0	0	0	19.99999	24.99997	12	100	1	55.000000112919	0	0	0	0	0	0	11	0	0	180.999964	0	34	1	0	0	27.00001	0	0	0	0	0	0	1	0	0	0	20	14	0	28.00004	0	0	0	0	0	0	0	0	0	0	0	0	0	0	0	0	0	0	0	0	0	0	0	0	0	0	0	0	1	0	0	0	0	0	0	0	0	0	0	0	0	0	0	0	0	53	100	0	0	0	0	27.99997	0	0	0	0	8	0	0	0	1	0	18.00003	0	49	0	6	8	0	0	0	0	0	0	0	0	0	0	0	0	0	0	0	0	0	0	133	209	0	31	0	1	0	0	0	0	0	0	0	0	0	7	0	15.00001	4	0	0	12	0	0	0	0	0	83	1	0	0	3	10	0	0	0	0	0	0	31	0	0	0	0	0	0	0	22.99996	5	0	0	0	0	0	0	102	0	0	14	0	9	1	0	49	0	0	8	0	0	0	15	0	0	3	0	0	0	0	0	82	0	1	0	47	0	2.000002	0	0	0	0	0	9	0	63	0	0	0	64	9	2.000003	1	0	0	0	50	0	1.999999	0	0	0	15.99997	0	0	0	0	0	0	0	0	0	5	0	0	0	0	0	0	0	0	0	0	33	0	0	0	1	0	0	0	0	1	15.99997	0	0	0	24.00005	40	4	0	46	0	1	0	0	95	0	0	0	0	0	0	0	0	0	0	1	0	0	0	1.999996	0	0	0	0	0	37	0	0	0	3.000002	9	0	0	0	0	0	0	0	0	5	0	0	0	0	0	0	1	7	0	45	76	0	57	0	1	1	0	0	0	0	0	1.999996	0	23.00001	0	124	0	1	3	0	5	0	0	49	0	0	0	0	0	0	0	0	0	0	20.00002	0	3	0	4	0	0	12	0	18.00001	0	0	0	11	0	28	0	0	0	186	483	0	0	0	5	0	0	0	0	17.99998	31	1	0	25.00002	0	0	0	0	0	21.99999	0	6	0	0	0	1	0	4	0	8	3.000004	164.9996	0	0	0	0	1	0	0	0	0	0	0	11	2	0	50	3	0	11	0	0	0	0	0	2	4	0	91	1	0	0	0	0	0	3	0	324	0	14	0	0	0	70	5	0	0	0	0	44	0	0	0	0	0	0	0	0	0	0	0	0	0	0	0	0	0	8	0	0	0	0	0	0	0	0	0	0	0	73.0000181982	0	0	0	0	0	0	0	0	0	0	0	0	0	0	1	0	0	0	4	0	0	0	0	68	0	0	0	0	0	0	0	0	0	0	0	0	0	0	4	0	0	0	0	0	0	25.99999	0	0	0	0	0	8	0	0	0	0	12	17.99995	0	0	0	0	0	0	0	0	0	0	0	0	0	0	0	0	3	0	0	0	0	0	0	0	0	0	0	0	0	0	0	0	0	0	0	0	0	0	0	0	8	0	0	14.99998	0	0	0	0	0	118	0	0	0	0	0	0	0	0	0	0	0	0	0	0	0	0	0	0	0	1	0	6	0	0	0	0	0	0	18	0	97	0	0	0	0	0	9	12	0	0	0	12	0	0	0	0	0	0	0	0	8	0	0	0	0	0	0	0	0	0	2	0	2.999998	124	0	42	0	0	0	10	0	1	0	0	2.999999	0	123	0	0	41	4	0	0	0	0	0	0	0	37	0	0	0	0	178.0002	0	0	0	0	5	0	0	156	0	82	1	0	1.999995	0	64	0	0	0	0	0	0	0	0	91	0	0	5	0	0	1	0	0	0	0	0	0	0	0	0	0	1	0	0	1.999998	0	0	0	0	0	0	0	17.99995	0	2.000005	0	0	0	0	0	2.000003	0	0	0	0	0	3	0	0	0	0	0	0	0	2	0	1	0	0	0	0	0	0	0	0	0	0	0	0	0	0	0	0	0	0	1.999998	15	0	0	0	12	0	0	0	0	0	0	0	0	0	0	0	0	0	0	0	0	0	0	0	0	0	0	0	0	0	0	0	0	0	0	0	0	0	0	0	0	0	0	0	0	0	0	0	0	0	0	0	0	7	0	0	0	0	0	0	782.000000141721	0	0	2.000003	0	0	0	0	0	1	0	0	0	0	106	0	0	32	49	47	0	0	0	0	208.9997	0	0	0	0	0	0	0	0	0	1	0	0	0	0	0	0	0	0	0	0	0	0	0	0	0	0	0	0	0	6	0	0	1	0	0	0	0	0	234	0	0	0	0	0	0	0	4	10	0	0	0	0	0	0	0	0	0	0	0	0	0	0	1	0
Stat3	40.01007	2.00647	0	2.61291	24.085526	0	2	18.1295	2.5744	1.16157	110.00000126639	2.01341	2	7.000001	3	141.0629	2	0	1	8.222	189.000233	1.00548	1.19707	7.29274	26.971	3	159.13242	13.999997	4.15723	3.03832	0	67.2425	166.11172	26	6.90459	156	6	2	12	1.31686	102	36.99999	0	5	1	5.11492	46.61799	2.51318	0	2.05801	107.09805	3	287.27502	1.30377	0	2.00319	23	4	80.147365	0	19.21139	0	2	3	1	2.41246	1	1.44705	1	0	15.8278	43	10.51902	2.0588	105.07293	166	5.999995	4.280584	3.2974	0	0	3	101.00003	7.021071	6	9.016666	4.53103	0	4.33862	5	1.00274	26	1	12	41	0	2	3	1	0	237	3.50853	0	2	18.022562	23.4574974	8	1	1	102.04503	76	0	3	48	24	39.00001007	4	5.45255	48.179183	15.999985	3.47311	5	2.41466	14	0	0	0	19.21621	17	18.28414	5.6775	62	1	4	6	2.01372	215.01316	0	6	102.99998	0	56	0	54	0	1.13043	187.99966	8.2834072	2.02164	1	23.01793	12	0	4	3.13076	3.58385	0	20.99998	0	4	0	2	206.9998	2.83348	112.00004	5.0166	53.34345	82.99999	78.00163	3.00284	10.06567	179.0085	83	14	50	17.000016	0	7.09025	0	4.32576	56.80095	1.00389	7.24203	66	0	2	2	0	86.01654	2.33065	19	11.5827	4.35469	15	38.39871854114	17.4419	109.49785	1	1	38.999961	3	16.424694	4.01522	9.999999	0	2	40	31	9.000003	1.07458	124	1	5	4.62954	0	33	1	0	52.99996	90	6.1248	2	2	17.99999	99.000000519853	38.38971	11	0	2	0	0	0	16.251139	58	104	3	3.2159	4.83332	3	3.87503	122.02351	8.58644	2.79434	0	98.00001	2	6.34871	0	87.02699	57.31427	0	2	3	14.392622	1.03551	62.00043	25	41	80.99997918	58.99998	65.17843	0	1	0	1	274.0783	0	37.55353	1.19529	1.11271	2.68649	3	0	0	6.74782	0	16	0	0	4.22727	0	0	0	1	89	1.21288	33	0	11	0	0	0	0	3.9	2.05879	37.35595	1	0	0	0	109.12894	1.54568	1	8.89305	0	1	1	0	0	1	2.29608	0	1.999999	22.373778	7.04018	4.026098	39.04152	45	5.09155	0	1.00302	1	28.15082	0	0	57.08087	29.14587	3	1	4.20332	10.18566	0	8.32378	7.01797	0	0	5.01237	4	56.026341	0	0	0	11.39173	6.999996	1.8983	33.99999	6.04193	1.09647	1	9.64871	18.00001	4.00758	0	1.08202	23	127.12529	0	9	8	4	172.00012	0	282.00045	3	13.14377	8	4.83322	19.4846	1	0	1	0	0	0	1.04642	1	5	0	0	0	0	6.6095	82.37369	0	14.1156	47.0231	2	1	0	0	5	0	1	0	39.99996	1	140	1	6.90492	1	1.01284	10.9999986	1.39772	8	8.43164	3	20	0	0	0	0	33	9.00518	2	3.2275	1	0	3	1.03818	41.75244	0	113.15105	5	11.71636	150	6	2	0	2	0	0	0	6.69109	0	19	1.03007	13	11.04412	69	2	2.70693	4	8	0	0	1	2	0	0	0	12	0	28.45949	0	0	4	0	0	1	77	1	0	0	0	0	2.62069	3	2	13	4.0542	2.15648	0	1	1	3	1.0008	0	0	2	1	1	0	0	0	5	0	0	0	11	4	0	0	0	0	4	0	2	0	63.00002	0	0	1	7	7.000008	0	121.9999	3	0	0	0	155.2556	16	52	0	29.00003	0	0	0	0	0	2.27513	3.12703	0	0	0	5	0	0	2.93102	34	2	0	0	0	101.25373	0	0	3	0	0	0	104	2	0	0	1	0	0	4	3	43.999955	0	0	0	50.01404	0	0	0	6	3	4.38297	56	50	4	0	0	5	0	0	0	38.00003	0	35.99998	0	0	0	0	0	2	0	0	0	0	0	0	1	0	19	0	1	0	0	0	0	6	0	0	0	0	0	0	0	1	0	0	0	0	4.999996	3.000001	4	0	3	1	1	0	0	0	0	1	0	0	3	0	9	0	0	0	22.00003	58.999984	0	0	0	1	0	4	25.00004	7.00001	0	1	0	3	0	1	0	0	0	3	12	0	0	0	0	0	0	0	0	0	2	0	0	20	0	0	1	1	0	0	0	0	2	6	45	21.060204	0	2	0	64.99997	0	0	3.999999	3	51.999927	33.47644	222.11879	2.07406	0	117	2	76.99998	0	8	8.17922	1	2	1	2	105.00047	64	15	7.09558	50.00004	262	1.02002	0	0	1.35764	1.00477	126	6.11733	106	109.00036	224.99991	0	136.04819	2.56202	248	0	0	0	1	8.24092	5.999997	1.92485	4.10857	0	3	219	0	2	1	6	0	0	0	2.04849	28.3525	0	1	8	49.52651	0	0	22.7605	0	158	0	20	0	139.17427	0	112.36532	0	0	1	14.000032	2	9	37.99997	0	0	4	30	0	1	4	13.000011	0	2.44949	0	6	0	2	0	33.99997	0	3.92066	5	0	8.095082	0	2	0	6	0	0	0	9	4	0	4.000004	0	0	0	46	0	0	16	0	4	1.000000315978	0	2	0	0	5	21.09203	1	0	0	1	4	28	1	0	0	0	0	0	0	1	14	1	0	7	0	0	1	18.99995	0	0	0	0	0	2	0	0	0	2.03202	0	0	0	0	0	28	0	15	0	0	0	0	0	0	0	0	0	0	1	0	0	0	0	19.26404	0	0	0	10	0	0	646.00027	9.14957	0	2.02917	0	2	38.16461	3.13059	13	0	1	0	1.05502	2.07338	67.6438	6.93074	1	177.99983	65.6389455	42.76158	0	0	0	144.144277	337	2	0	4.11926	0	132.18517	65	1.12631	0	0	0	1	4.30701	0	0	7.5777	0	1	0	265.999689	0	2.000003	0	1	14.01785	26	0	1	1.44143	0	0	3	0	1	0	4	22.05218	1.79324	2	2	1	1	7	3	0	0	0	1.992801	26.19224	0	0	1	0	270.9996	1	3	0	0	0	24.00001	1.85198	1	0	1	0
Stat4	0	60	122	0	0	0	4	32	0	31.00001	0	4	0	0	243.9998	0	0	0	41	28.00004	38.00004	0	0	19.00005	0	0	0	0	7	0	0	340	1	0	0	1	1	3	22	0	0	153.99999	189.0005	0	0	95	69	0	13	0	7	24.99998	16	0	0	33.99997	60	0	0	0	0	0	2	75	246.9996	57	0	116	35	3.000002	7.000001	0	0	3	566	33	46.99999	0	0	0	0	4	63	87	0	0	0	0	2	8	0	33	0	376	0	0	0	0	0	274.0007	0	0	0	0	21	0	0	0	23.00003	94	0	40	7	18	0	59	27.99998	167.99982	44.99997	0	26	38	0	0	0	46	1	0	1	105	0	8	0	10	94	0	0	0	0	0	4	0	7	2	0	54	0	0	130.99973	0	20	7.000000749239	0	3	251	0	181.0004	38	0	0	0	0	0	16.00001	57	4	0	2	69	85.99997	0	1	116.99962	0	210.0004	87.00004	42	1	136	11	0	0	90	0	0	8	0	0	84	1	0	0	0	0	0	0	0	0	10	0	1	0	0	3	58	0	0	13.99998	0	3	0	0	8	132	0	0	0	0	0	0	0	0	0	66.999935	136	4.000003	0	0	47.00004	0	0	0	6.000002	107	3	27	1	49	262	0	214.0001	6	0	0	0	0	54.0001	51.999954	4	0	0	0	0	10	0	68.99999	5.000001	38	7	0	0	6	0	0	0	0	0	27.000003	0	13	110	2.999997	105	7	0	0	0	0	0	0	0	46.07857	61	0	0	0	0	0	0	0	0	0	0	3	20.000021	16.99996	0	0	5	0	7	0	0	0	0	0	0	0	5	0	2	0	0	0	0	0	0	2	0	0	2.000005	0	0	0	0	18.00005	0	0	0	0	72.00003	0	1	2	0	0	0	0	0	144	0	0	113	26	0	0	0	0	0	0	0	0	83.99996	21	0	0	122	0	1	0	0	0	141.9999	0	0	12	9	0	1	311	0	1	0	32	0	0	7.0000000123751	0	0	0	0	0	0	6	0	6	0	0	0	0	0	0	0	0	0	0	148	0	6	0	0	0	0	0	0	0	0	98	0	0	0	0	0	0	0	0	135.00012	0	0	0	0	0	0	25	146.0005	2	89	0	0	12	0	0	0	0	0	17	5	0	0	0	0	731	384	0	0	0	1	1	0	0	0	0	72.00003	0	0	0	0	0	0	0	0	0	0	0	0	0	2	0	0	0	0	61.00005	190.00034	0	0	0	1	18	0	0	2	0	0	0	0	0	2	0	7	0	0	0	0	0	0	0	0	42.99999	27.99996	0	27	1	0	28.99996	0	0	248.0002	0	0	5	0	193.999678	0	0	0	25	0	0	6	0	0	0	4.000004	0	0	0	0	0	35	1.999999	3	0	0	0	0	13	0	0	0	0	0	66.000038	0	0	0	0	0	16.99996	0	0	22.99996	0	0	0	80	0	0	0	16.999993	70.99995	8	0	0	0	0	0	18.99995	0	0	0	0	0	0	0	0	0	0	0	0	0	21.999978962	0	0	0	0	0	2	0	0	0	0	2	2	0	0	0	0	0	0	0	0	0	1.999996	0	0	0	0	0	0	0	0	0	0	0	0	0	0	0	0	0	0	0	0	0	0	0	0	0	0	0	0	0	0	0	0	0	0	0	0	8	0	0	0	0	0	0	0	0	0	0	0	0	0	0	0	0	0	0	0	0	0	0	0	0	0	0	0	0	0	0	0	0	0	0	0	0	0	0	0	0	0	0	0	0	0	0	0	0	0	0	0	0	9	0	0	38	0	0	0	0	0	0	0	0	0	0	0	0	0	0	0	3	0	0	0	0	0	0	0	0	0	0	0	0	0	0	0	0	0	0	0	0	0	0	1.999997	0	0	0	0	0	0	0	0	0	0	0	0	0	1	0	0	0	0	0	0	0	0	3	0	0	0	0	0	0	0	0	0	0	0	0	0	18	31.000034	0	0	0	0	0	3	0	0	0	1	0	17.00003575	0	0	0	0	0	0	0	0	0	0	0	0	1	0	0	11	0	2	0	0	0	4	0	4	0	3	0	0	0	0	1	0	0	0	35	0	4.000004	0	0	0	0	0	1	0	0	0	0	0	0	0	0	0	0	0	0	0	0	0	0	0	0	0	1	0	0	16	0	0	0	0	0	0	0	8	0	0	13	0	8.00000462	0	0	0	0	0	0	16	2.000003	1	0	5	0	0	0	0	0	0	229.0003	0	0	0	0	0	0	0	0	0	0	0	0	0	0	0	0	0	0	0	0	0	0	0	0	0	0	1	0	0	0	0	0	0	0	0	0	0	0	0	0	0	10	0	0	0	0	0	0	0	0	0	0	0	13	0	0	0	71.999951	0	0	0	0	0	0	0	146	0	0	0	0	0	0	0	0	0
Stat5a	0	0	0	0	0	0	0	3	0	0	0	0	0	0	0	0	0	0	0	0	0	0	0	6	0	0	3	0	0	0	0	0	5	0	0	0	0	0	0	0	0	0	0	0	0	0	32	0	0	0	0	0	0	0	0	0	0	0	0	0	9	0	0	0	0	0	0	0	0	2	7	0	0	4	0	38	0	2	0	3	0	0	0	0	0	0	0	0	0	1	2	0	0	0	18	0	0	0	2	0	0	0	0	0	0	0	0	0	0	0	0	0	3	0	0	1	0	0	0	0	0	0	0	0	0	0	0	0	0	8	0	8	0	0	0	73	0	0	0	0	0	0	0	0	0	0	3	0	43	0	0	0	0	0	0	0	0	0	0	0	0	0	0	0	0	0	0	0	0	0	0	0	0	0	0	0	0	0	0	0	0	0	39	0	0	2	0	0	0	0	0	0	0	0	0	0	0	1	0	0	0	0	0	6	0	0	0	0	0	0	0	0	0	0	0	0	0	0	0	0	0	0	0	0	0	0	3	0	0	0	0	0	0	0	0	1	0	0	0	0	0	0	0	0	0	0	0	0	0	31	0	0	0	0	0	0	0	0	0	1	0	0	23.999996	0	0	103	0	3	1	0	0	0	0	0	0	1	0	0	0	0	0	0	0	6	0	9.00979	0	4	0	0	0	0	0	0	0	0	0	0	0	0	0	0	33	0	0	0	0	0	0	0	0	0	0	0	0	0	0	0	0	12	0	0	0	0	0	1.02077	0	0	0	0	0	0	0	0	0	0	0	0	0	0	0	13	0	0	6	0	0	0	0	0	0	0	0	0	0	0	0	0	0	0	0	0	0	0	0	0	0	0	0	0	0	0	0	0	0	0	0	0	0	0	0	0	0	0	0	0	0	0	0	0	0	0	0	0	0	0	0	0	2	0	0	0	0	0	0	0	1	0	0	0	0	0	1	0	0	2	0	0	0	0	9	0	0	0	0	0	0	0	0	0	0	0	19	106.9227	0	0	0	0	9	0	0	0	0	0	0	0	0	0	0	2	0	0	0	0	0	0	0	0	0	0	0	0	0	0	0	0	0	0	0	0	0	0	0	0	0	0	0	0	0	0	0	0	0	0	0	0	0	0	0	0	0	0	0	0	0	0	0	0	0	0	0	0	0	1	0	0	0	0	0	0	0	0	0	0	5.9999977	0	0	0	0	0	0	0	1	0	0	0	0	0	0	1	0	0	0	0	1	0	0	0	0	0	0	0	3	0	25	0	0	0	0	0	1	0	0	0	0	0	0	0	0	0	0	0	2.25121	0	0	0	0	0	0	0	0	0	0	0	0	0	0	0	0	0	0	0	0	0	0	0	0	0	0	0	0	0	0	0	0	0	0	0	0	0	0	0	0	0	0	0	0	0	0	0	0	0	0	0	0	0	0	0	0	0	0	0	0	0	0	0	0	0	0	0	0	0	0	0	0	0	0	0	0	0	1	0	0	0	0	0	0	0	0	0	0	0	0	0	0	0	0	0	0	0	0	0	0	0	0	0	0	0	0	1	0	0	0	0	0	0	0	0	0	0	0	2	2	0	0	0	0	0	0	0	48	0	0	0	0	0	0	0	0	0	0	0	138	0	0	0	0	0	0	0	0	0	0	0	0	0	0	0	0	0	0	0	0	0	3	0	0	0	0	0	0	0	0	0	0	0	0	0	0	0	0	0	0	0	0	0	0	0	0	0	0	0	0	0	0	0	0	0	0	0	0	1	0	0	0	0	0	0	0	0	0	0	0	0	0	0	0	0	0	0	0	0	0	0	0	0	0	0	0	0	0	0	1	0	0	0	0	0	0	0	0	0	0	0	0	1	0	0	0	0	0	0	0	0	0	0	0	0	0	0	0	0	0	0	0	0	0	0	0	0	0	1	0	0	0	0	0	0	0	0	0	0	0	0	0	0	0	0	0	0	0	0	0	0	0	0	0	0	0	0	0	1	0	0	0	0	0	0	7	25	0	0	0	0	0	0	0	0	0	0	0	0	38	0	0	0	0	0	0	0	0	0	26	0	0	0	0	0	0	0	0	0	0	0	0	0	0	0	0	0	0	76	0	0	0	0	0	0	0	0	0	0	0	0	0	0	0	47	0	0	0	9	0	0	0	0	0	0	0	0	0	0	0	0	0	0	0	0	0	0	0	0	0	0	0	0	0
Stat5b	0	0	1	0	2	0	0	0	0	0	0	0	0	0	0	0	0	2.000004	0	0	0	0	0	0	0	0	0	2	0	0	0	0	0	0	1	2	0	0	0	0	0	0	0	3	0	0	2	5	2	0	0	0	0	84	0	0	0	0	0	1	0	0	0	0	0	0	0	27	0	0	9	0	0	0	2	22	1	0	0	16	0	0	5	0	0	0	0	0	0	1	0	0	0	0	0	0	0	0	23	0	0	0	0	0	0	0	0	0	0	0	0	0	0	0	0	0	1	0	0	0	0	0	0	0	0	0	0	0	0	0	1	0	0	0	0	0	0	0	0	0	0	0	0	0	0	0	0	0	0	0	0	0	0	0	0	0	0	0	0	0	0	0	0	0	0	0	0	0	0	0	0	0	0	0	0	0	0	0	0	0	22	0	0	0	0	0	0	0	0	0	0	0	0	0	0	0	0	0	0	0	0	0	0	0	0	0	0	0	0	0	0	0	0	0	0	0	0	0	0	0	0	1	0	0	0	0	0	0	0	0	0	0	0	0	2	0	0	0	0	0	0	0	0	0	2	0	0	11	0	0	0	0	0	0	0	0	0	0	0	0	0	0	0	25	0	0	0	0	0	0	0	0	0	0	0	0	0	0	0	0	0	0	0	0	0	0	0	0	0	13	0	0	0	9	0	0	0	0	0	0	0	0	0	0	0	0	0	0	0	0	0	0	0	0	0	0	0	0	144	0	0	0	0	0	0	0	0	0	0	0	0	0	0	0	0	0	0	0	0	0	0	0	0	0	0	0	0	0	0	0	0	0	0	0	0	0	0	0	0	0	0	0	0	0	0	1	0	0	0	0	0	0	1	0	0	0	0	0	0	0	0	0	0	0	0	0	0	0	0	0	0	0	0	0	0	0	0	0	0	0	0	0	0	0	0	0	57	0	0	0	0	0	0	9.00000145686	0	0	0	0	0	0	0	0	0	0	12	0	0	0	7	0	0	0	0	12.0776	0	0	0	0	1	0	0	0	0	0	15	19	0	1	0	0	5	0	0	0	0	0	0	0	0	0	0	0	0	0	0	0	0	0	0	0	10	0	0	0	0	0	0	0	0	0	0	0	0	0	0	0	0	0	0	0	0	0	0	0	0	0	0	0	0	0	0	0	0	0	0	0	0	0	0	0	21	0	0	0	0	0	0	0	0	0	0	0	0	0	0	0	0	0	0	0	0	0	0	0	1	0	0	0	0	0	0	1	0	0	0	0	0	0	0	0	0	0	0	0	0	1	0	0	0	0	0	0	2	0	0	0	0	0	0	0	0	0	0	0	0	0	0	0	0	0	0	0	0	0	0	0	0	25	0	0	0	0	0	0	0	0	0	0	0	0	0	0	0	0	0	0	0	0	0	0	0	0	11.999975181	0	0	0	0	0	0	0	0	0	0	0	0	0	0	0	0	0	0	0	0	0	0	0	0	0	0	0	0	0	0	0	0	0	0	0	0	26	0	0	0	23.00002841	0	0	0	0	0	0	5.0000000283216	0	0	0	0	0	0	0	0	0	0	0	0	0	0	0	0	0	10	2	0	0	0	0	0	5	0	0	0	0	1	0	0	0	39	0	0	0	0	2	0	1	0	0	0	0	0	0	0	0	0	0	0	0	0	162	0	0	0	21	0	0	88	0	0	0	0	0	0	0	0	0	0	0	1	37	0	0	0	0	0	0	0	0	0	0	0	0	2	0	0	0	0	0	0	5	0	0	0	0	4	0	0	0	0	0	0	0	0	5	0	0	0	3	0	0	0	0	0	0	10	0	0	0	0	0	0	0	0	0	0	0	0	0	0	0	0	0	0	0	0	0	0	0	0	3	0	0	3	0	0	0	0	0	0	0	0	0	0	0	0	7	0	0	0	2	0	0	0	0	0	0	0	36.999996	0	0	0	0	0	0	0	0	0	0	0	0	0	0	0	0	0	8	0	0	0	0	0	0	0	0	0	3	0	0	0	0	0	0	0	0	0	0	4	0	0	0	0	0	0	0	0	0	5	0	0	0	3	0	0	0	0	1	0	0	0	0	0	0	0	0	0	0	0	0	0	0	0	67	0	0	0	0	0	0	0	0	0	0	0	0	0	0	0	0	0	0	0	0	0	0	0	7	0	0	0	0	0	0	0	0	0	0	0	0	0	0	0	0	0	0	0	0	0	0	0	0	0
Stat6	303	0	5	1	427	0	95.00005	1	0	1	3	0	8	0	277	1	53	0	71	12	945	0	0	150	32.00002	0	0	311	240	15	168	1	0	133	22.99999084	4	31.99996	1	72	0	20.99996	238	0	229	335.99957	75	315	29	9	76	0	108	0	244	0	178	68	0	2	0	20.00003	57	4	0	12	1	0	2	275	1	3	0	271	170	0	315	3	299.00009	67	0	1	0	213	11.000036	20	6	0	1	0	23	3	1	0	870	0	0	0	0	0	0	5	0	0	117	0	87	0	0	20	0	24	49	1	95	0	86	107	463.9996	155	0	262	40	0	26	0	0	594	4	0	20	0	0	0	0	15	0	6.000001	215	0	9	1	23.99996	0	0	153	0	2	269	179.0005	0	69	209	311	552	306	16	66	36	150	0	0	0	431	86	36	141	61	0	0	175	0	264	140	270	0	22	53	0	0	1	0	71	0	69	0	0	1	0	82	0	13	80	0	1	30	3	0	1	0	0	15.000022	37	22	3	0	0	0	0	0	1	92	0	0	0	3.999998	112	0	0	286	89.00003	0	0	0	7	2	0	0	0	33	43	0	9.999998	0	0	164	17	30	2	0	99.99998	23	17	0	1	0	26.00002	18	67	33	0	104	0	0	31	0	199	29.99997	0	120	177	301	0	166	0	0	2	0	12	0	29.99999	192	1	0	485.9998	13	0	0	0	1	0	0	108	0	23	40	0	0	67	0	0	0	58	97	1	13	0	0	21	93	0	316	425	409	0	0	0	0	0	1	0	72	0	0	0	0	55	0	1	0	0	90	1	0	0	0	0	0	0	75.00002889	0	0	17	8.999998	59	1	0	0	1	167	0	0	63.00004	1	9.999998	0	0	18	217	0	0	0	0	0	38	1	10	0	0	415	0	0	243	156.00048	0	2	17	211	0	0	0	0	387	0	0	0	0	196	0	0	0	0	0	362	0	0	0	261	0	0	0	2	508	23.999998	0	13	0	0	0	1	0	250	67	0	0	5	37	8	0	33	0	11	96	0	3	1	0	0	0	0	1	0	0	1	1	128	0	205	153	0	21	2	104	3	40	0	0	0	0	2	79	0	6.000005	0	16.00001	34	0	6	0	0	0	247	370	0	7	0	10	0	0	216.99989	15	0	1	0	0	20.99998	0	14	110.99997	256	1	188	0	34	0	0	0	0	0	0	0	88	0	0	7	113	0	0	0	0	1	0	143	0	0	2	99	0	39	3.000003	0	0	10.000005	0	0	0	393	0	0	0	0	233	0	0	1	0	34	0	0	14.999967	0	0	2	13.99999	0	0	2	0	2	21.00002	48	0	0	0	0	115	2	0	29	0	0	0	5	0	0	1	0	0	77	0	20	1	24	11	0	2	9	7	0	3	0	40	0	16.000013	0	0	0	0	0	0	0	0	0	0	0	0	0	156.0004	0	0	0	0	0	3	17	1	4	0	0	0	0	0	0	1	0	0	0	2	21	0	0	0	0	92	2	0	0	0	6	0	0	6	0	0	0	0	0	0	0	0	0	0	0	0	1	224.99980170432	0	0	0	0	8	0	0	0	0	1	0	0	0	0	15	0	0	0	0	0	0	0	0	0	134.00008	0	1	0	4	0	0	0	3	0	0	42	0	0	0	0	0	0	36	0	199	0	0	1	25	20	195.99974	1	0	0	0	0	89	0	0	0	0	252	0	0	0	0	10	33	0	0	0	0	0	0	1	150	3	142	0	181	3	364	104	0	0	2	311	0	11	0	0	34	0	0	0	7	0	11	0	0	392	0	0	0	0	0	30	0	0	0	0	0	0	0	0	0	34	0	2	0	1	0	221.9996	332	0	0	0	170	77	0	1	0	13.99999	1	0	1	0	0	0	0	32	0	28	0	1	0	0	0	53	0	0	0	0	0	0	52	0	0	0	10	0	3.000003	3.999999	0	37	0	0	0	3	0	0	0	0	0	7.999998	0	25	0	0	55.00001	8	42	3	0	0	0	0	0	0	0	44	0	0	48	0	0	0	0	5	0	11.999983	25	0	0	16	0	0	0	0	0	0	1	0	0	30.00001	0	0	0	0	0	3	0	0	0	0	1	1	0	0	0	0	35	0	6	0	0	52	0	0	0	0	0	1	197.999665	0	1	0	1	0	32	43	0	0	0	0	0	1	596	42	2	12	0	88	0	0	0	240	0	0	0	0	0	140.9996	174	0	0	0	0	2	21	0	0	1	0	0	0	0	0	0	0	154	1	466.9999096	0	0	0	0	282	36	1	0	0	0	52	0	1	4	0	0	10	543	0	0	0	1	167	0	0	1	0	50	25	15	0	0	0	2	275	1	1	0	1
Stau1	18	5.00000153592	11.99995	0	28	0	32	0	0	1	28.00001	40.00002	1	0	46.99996	41	2	0	1.00000027	149	0	0	0	0	128.96379	0	210.9996	205.99994	79	3	162.00005	28.0000010198	339.00002788	96.000030811825	141.90043	10	24.99999	0	7	47.000038455	146	29.00000109015	172.00035	24	2	0	17.99996482502	0	8	123.99997	14.000006	0.99999984151	139	0	233.999592	0	0	0	0	1	18.99996	31.99996	146.00022	54.99999	29.000086	39.00001	46	165.0004	92.00003	4	38.0000361	1.000000111	35.999968389785	13.0000021698	139.00009	289.00000912111	0	85.999966	0	6.9999969835	0	0	22.0000490159452	12.999989116	2.00000259401	22.999994	11	0	0	5.0000078837	7	10	0	15.00001	37.999983	117.99992	44	0	0	0	112.00006	0	0.999999525	54	20.999965	15.99998	0	0	4.99999396768	16.00003	23.9999550797	29.00002	210.9997	32	38.9999906436	2.257840451452	30.99997	0	1.0000003668	6	44.00002	15.99998	25.00003	82.99999	79	46	40.00004	30.00002	19.0000492064	14.00004	0	0	56.999961	3.00000366	74	0	18.00003	92.00001	12.99996666	2.0000049	137	238.00001	15.99996	1.999995	8.9999967	6	44	120.000022	143	0	62.99993	63	0	81.999969	0	73.00002	5	26.230291	48	138.00000588786	213	5	111.0001	1.999998523	67	2	0	0	0	22.99998	0	0	0	6	87.00004	13.00001	0	145.0004	62.00003	43.00005	13	59.0001	4	0	0	30.00002110156	86.9999500119619	4	3.99999536	23.999955	71.0000108	2	0.999999627	1	5.0000000940938	17	184.00051	9	11.000026162	2	0	5.000004	4.000000276	1	137.9997127	2.0000029815	185.7169	43.00000075807	21.000021	42.000012129	32.000008527	1.00000028972	57.00001	16.000000547682	9.000000007	0	36.00002	5	4.999996365933	33	0	40	3	108	0	11	104.99997	0	13	24	50	0	0	35	74	0	19.00003	9.0000028356	32.00002	2.99999679557	24.99996	0.99999960641	0	61	15.00003491	0	5.99999666	68.00002	83.99999	0	1.59189	13.99995269	0	6	14.999992	4	1.9999985838	13.999961846	9.9999992649	0	7.00000214581	45.000016	29	21.0000235	28.999994833	68.00002	0	1.99999986	399	36.287604	28	55	0	49	67.000037	0	48.999995	14.99996	0	0	0	25	2.00000444879	0	1	25.00004	0	0	0	0	16.9999642	0	0	0	27.000041	78	0	0	62.99998	0	12	88	35	0	0	0	2	20	21	0	0	0	3	19.9999839179	102	0	0	3	106	0	11	0	0	0	0	1	19.8155874867	0	12	0	105.00000007382	5	12.0000287201	121	172.9998	0	0	0	36.00004	137.00006	0	209.0004	35.9999905	4.999999	0	9	0	12	0	122.999994	0	1.0000001011	9.52542	124.99999	0	3.000001669	5.000001198	0	53.00003	0	0	28	29.000029277	62.000018698	41.9999519697	4.0000009175	4.77969	0	32.999951488	0	71	0	0	149.99953	0	12	30.99996	0	0	4	0	0	1.9999993	0	0	17	0	0	0	0	0	0	12.999966	33.000029581	104.999982	6.000004294	7.0000032	0	3	90.00005	4.0000005655	229.99973	3	0	51	49.9999616	100	1	0	0	0	3	0	1	24.99998	0	0	0	427	0	78	109.00003	0	1	204.9999	6.999996	0	114.00005	219.000372	0.9999999	93.999989	0	0	0	0	0	150.99999	8.000002	39.999975	282.9998	0	0	0	59	120	0	71	2.999996458	0	13	0	1	104.000026	0	0	39	1	10.9999979	0	22.00003	0	0	0	0	31.99995763	0	10	14.000028	12.000019785	3	6.00000225	46.00004	5.0000024	0	39.99999636	0	0	0	0	10.000005	91.99994	0	0	6.999994	3.000002	41.99999	92.99996	0	0	9	33.00003	73.00003	0	1	1.9999996442	27.99999	0	0	0.999999682	0	5.9999949776	42	85.0001	6	0	98	1	0	0	0	7.000002873	2	3	10	7.9999980364	0	0	0	1	0	178.9999	1	3.0000012	0	0	0	14.99997	138.000000074079	0	16.00002372378	0	0	0	10.00000037	7.000004	56.000010483609	0	3.9999984	3	0	0	5.0000047	18.99998	0	0	0	0	30.00002	47.99995	3.0000038335	51.99998	22	1.0000003	0	11.00004	18.0000408288	159	11	0	6.999997856	27.00004	0	9	46.000016	0	0	0	0	1	0	0	0	14	0	12.000043	0	0	2	0	0	0	0	0	12	24.00003	0	0	4	0	0	0	17.0000000421251	0	0	0	2	0	0	8	6	0	3	0	0	0	0	0	0	0	0	0	96.000035	13	0	0	0	41.00004	0	0	0	18.99996	0	0	0	76	0	0	0	0	0	0	0	0	0	0	118.00007	0	34	0	1.999997884	80	0	51.999963	0	0	0	2.99999837	0	0	76	0	1.999997	12	60	59	0	0	0	0	1	37.000039	60.9999	0	0	48.0000000863337	0	0	0	0	23	0	13.99997	0	0	80	21	0	0	3.999996569	5.9999991806	19.9999744864	74.99996	28.99999	0	0	4.000009301729	27.99997	22	3.00000042778	0	0	53.65623	3.999998115	34	3	64.99996	1	1	0	9	185.00028	25	34.99997	4	91.00003	3.999999	148.99958	44	185.0003	5	0	60.999994159	0	124.9999	210.9998937704	62	113.69488	0	38	2.00000010698	0	0	0	0	2.00000356711	31	0.264717	0	5.999996834	2.0000007258	0	25.00003	0	0	76.000000032227	1	0	0	12.999965256	19.999964	0	0	39.00001252	0	0	0	204.9997593469	0	18.0000244	0	126.999870025173	0	5	0	46	0	0	10	0	1	4	0	0	0	56.99996	0	0	50.99994	1.999998368	0	0	3.9999960265954	0	12	0	0	11	18.9999719	7	0	25	111.00004	28.00004	0	22.99998747	0	0	11.000007	0	0.99999976482	0	0	0	0	0	48.00003495	24.00004	1	7	0	0	13	42.000014	1	0	3.99999605	54.00000417798	0	14	26.000030847789	3	0.99999950299	0	0	7	0.99999978749	0	0	24.00001	0	3	0	0	18.000020303426	0	9	19.999951	57.99997	0	38	0	51.99994567	6	51.999982	0	1	0	27.00001	0	29.99994	0	0	13	13.999971	0	10	0	0	0	1	11	0	0	0	0	0	0	0	4.0000000540633	0	1.000000219	17.999962292	0	0	0	152.0004	0	0	0	0	0	0	0	1	35	0	1	0	0	0	0	0	163	129.00045	1	47.0000343	67.99999	124.99996	0	13.00000442647	0	39	10.0000000790697	0	34.0000208808	0	0	74.00004	21.000004157	0	0	0	0	0	379.9997	0	0	106.00002	0	0	0	115.0000191558	0	1	0	0	293	253.999585932	0	0	0	0	0	137.999800445089	0	0	0	13.808300382552	109	67.0000027	0	13	0.9999997	1	14.99996	141.99993	0	0	0	185.9998	0	0	0	0	0	80.99996	0	2.00000193877	0	0	1	0	139.0000299081	0	0	0	1
Stau2	0	0	68.000042318	0	0	0	6	0	0	17.999985	30	0	1	0	10	0	0	0	0	0	0	0	0	35.99998	1	0	0	0	104.0000135967	0	283.000137	0	0	0	0	25.00001	0	0	0	0	0	0	0	0	5	0	18	0	0	0	5	0	0	59	0	149.000073	0	0	13.00002	0	24	0	4	15	0	0	19.000039507	0	0	0	0	0	0	0	0	5	1	0	53	0	0	0	25.00003	2	0	11	0	0	37	1.0000004433	0	0	0	0	0	0	40.99996347	0	22.00001	0	0	0	8	2	0	0	0	0	3	0	10	41.99996	125.99996	0	0	0	31.99999	0	0	0	0	4	1	50.000030469017	0	0	0	0	0	129.00003303917	0	0	0	0	26.00003	0	0	0	0	0	0	0	0	8	1	0	0	0	0	0	39	0	0	0	0	0	0	0	0	8	46	0	9	49.99996	0	0	0	0	0	0	0	0	0	0	5	0	11	0	0	0	0	0	1	0	0	0.99999999816	0	0	9	23	0	14	0	0	0	5	0	0	0	0	0	0	0	0	0	0	89	0	0	0	0	0	0	8	0	0	0	0	0	13	0	13	0	0	12	0	10	0	48.99996	2.00000484866	0	0	7	25	5	8	0	68.00001	0	1	85.00003	8	0	0	0	0	0	0	0	3.999998766041	12	0	0	9.999992763	0	10	21.000004	0.999999756878	0	0	3	0	2	0	13	0	0	26.99996	0	0	0	0	0	4.000004	0	0	1	0	0	0	159.00002	84	0	0	101	0	0.999999926	11	0	0	56.00004	0	0	0	0	0	0	21.000020206	2.99999656874	0	150	0	0	0	1	0	0	8	2	0	6	0	6	0	6	0	0	0	38.000015	0	0	0	0	0	0	88	98.99998	0	0	28	11	18	30	0	0	0	0	0	143	0	93	6.999998	0	2	1	0	0	0	0	0	0	0	0	168.9997	0	0	0	3	0	0	0	0	0	0	0	7	4	0	5	0	0	0	0	0	0	0	0	0	0	41	0	0	52	0	0	0	0	12	3	0	0	0	137	0	0	0	16	0	0	0	106	0	2	0	0	3.00000149016	199.9996189	0	0	1	0	3	0	0	0	117	0	3	27	0	95.99995	0	0	35	150.999997	0	1	0	0	3	34	0	0	0	0	1	0	0	0	3	8	0	0	2	0	0	46.99999	1	0	3.999996698	0	3	0	1	0	0	168.99982	12.99997	1	165	0	0	75.99993	0	366.00034188	85	8.999996	0	0	1	0	0	0	0	0	0	1	0	3	3	0	0	0	0	1	0	0	0	0	1	0	5	0	75.000013	35.999974	0	0	0	0	0	0	3	1	5.0000076434	0	0	0	0	0	0	0	0	2	0	0	0	0	0	0	0	0	2	0	0	0	3	0	0	17.000006	4	0	0	0	0	0	10.99999719	0	7.000002	0	14.99997	12	7	0	0	10	0	0	0	0	0	0	0	0	0	0	0	0	0	3	0	3	4.000005	14	0	0	0	0	3	0	0	35.99998	0	0	0	0	9.000001	0	0	1	0	0	0	0	0	0	0	0	14	0	2	0	12	1	0	0	0	0	0	0	0	0	0	22	28	1	0	0	0	2	0	0	0	0	0	0	0	0	0	1	0	0	0	0	0	0	0	0	0	2.99999622	0	0	0	2.000003	0	0	0	0	1	0	0	0.99999985324	15.000006	0	0	0	0	0	0	0	0	0	0	0	0	0	0	0	0	0	0	0	0	0	7	0	0	0	0	6.000003	18.99995	44.999990815	43.000083	50.00001	0	0	0	14	0	2	15.999990904	108	12	0	0	268.0003	0	41	300.000195816933	39.999972	0	0	8	0	0	0	0	0	0	6	8.999999	2	42	3.0000045683	87	76	0	144	2	15	0	0	0	14	122	62.00004	110	0	0	42.000029	0	197.00035	2	0	78	0	0	14	1	2	10	0	5.9999999105	0	0	10	31	0	8	92.999995	224.0001	0	0	0	0	0	0	41.00004	0	38	0	0	0	0	0	0	9	0	3.999997972	0	0	20.0000297548	7	0	0	0	2.999997536	0	23	0	25	0	8	6	7	0	12.99999	0	52.99997	0	0	0	22.99998	0	0	48	0	6	0	0	12.999953	0	0	4	0	0	0	0	0	45.999997	6.999996	0	0	17.9999982	0	0	1	0	7	0	0	4	0	3	0	20.99999	36	0	0	0	2	0	0	0	13.999996	0	27.999971202	0	3	0	8	0	0	0	8	0	0	0	29.0000428	0	0	0	0	0	0	0	48.999986	0	4.000002	0	19.99998	20.00001	13.99999	0	0	0	0	0	0	2	0	0	14.000009	0	0	0	0	0	1.000000468	0	0	0	1	1.0000000280162	0	0	1	0	0	0	0.99999958452	0	96.000041	33.99997	0	1	0	18.99997	57	0	0	0	26	0	5.0000001175008	0	0	1	3.999998084	0	0	0	0	0	0	0	0	0	197.00033	0	0	0	154	0	0	0	1	58	0	0	0	0	0	0	0	0	0	0	8.0000016	28.000046544	0	0	177.9997	1	10.9999991821	4	0	0	0	0	6	218.999665017601	24	0	0	0	0	0	0	0	0	0	0	0	0	0	0	0
Stbd1	0	0	0	0	0	0	0	0	0	0	2	0	0	0	0	0	0	0	0	0	0	0	0	0	0	0	0	0	0	0	0	0	0	0	0	0	0	0	0	0	0	0	0	0	0	0	0	0	0	0	0	0	0	0	0	0	0	0	0	0	0	0	0	0	0	0	0	0	0	0	0	0	0	0	0	0	0	0	0	0	0	0	0	0	0	0	0	0	0	0	0	0	0	0	0	0	0	0	0	0	0	0	0	0	0	0	0	0	0	0	0	0	0	0	0	0	0	0	0	0	0	0	0	0	0	0	0	0	0	0	0	0	0	0	0	0	0	0	0	0	0	0	0	0	0	0	0	0	0	0	0	0	0	0	0	0	0	0	0	0	0	0	12	0	0	0	0	0	0	0	0	0	0	0	0	0	0	0	0	0	0	0	0	0	0	0	0	0	6	0	0	0	0	0	0	0	0	0	0	0	0	0	0	0	0	0	0	0	0	0	0	0	0	0	0	0	0	0	0	0	0	0	0	0	0	0	0	0	0	0	0	0	0	0	0	0	0	0	0	0	0	0	0	0	0	0	0	0	0	0	0	0	0	0	0	0	0	0	0	0	0	0	0	0	0	1	0	0	0	0	0	0	0	0	0	0	0	0	0	0	0	0	0	0	0	0	0	0	0	0	0	0	4	0	0	0	0	0	0	0	0	0	0	0	0	0	0	0	0	0	0	0	0	0	0	0	0	0	0	0	0	0	0	0	0	0	0	0	0	0	0	0	0	0	0	0	0	0	0	0	0	0	0	0	0	0	0	0	0	0	0	0	0	0	0	0	0	0	0	0	0	0	0	0	0	3	0	0	0	0	9	0	0	0	0	0	0	0	0	0	0	0	27	0	0	0	0	0	0	0	0	0	0	0	0	0	0	0	0	0	0	0	0	0	0	37	0	0	0	0	0	0	0	3	0	0	0	0	0	0	0	0	0	0	0	0	0	0	0	0	0	0	0	0	0	0	0	0	0	0	0	0	0	0	0	0	0	0	0	0	0	0	0	0	0	0	0	0	0	0	0	0	0	0	0	0	0	0	0	0	0	0	0	0	0	19	0	0	0	0	0	0	0	0	0	0	0	0	0	0	0	0	0	0	0	0	0	0	0	0	0	0	0	0	0	0	0	0	0	0	0	0	0	0	0	0	0	0	0	0	0	0	0	0	0	0	36	0	0	0	0	0	0	0	0	15	0	0	0	16.99996	0	0	0	0	0	0	0	0	0	0	0	0	0	0	0	0	0	0	0	0	0	0	0	0	0	0	0	0	0	0	0	0	0	0	0	0	0	0	0	0	0	0	0	0	5	0	0	0	0	0	0	0	0	0	0	0	0	0	0	1	0	0	0	0	0	0	0	0	0	0	0	0	0	0	0	0	0	0	0	0	0	0	0	0	0	0	0	0	0	0	0	0	0	0	0	0	0	0	0	0	0	0	0	0	0	0	0	0	0	0	0	0	0	0	0	0	0	0	0	0	0	0	0	0	0	0	0	0	0	0	0	0	0	0	0	0	0	0	0	0	0	0	0	0	0	0	0	0	0	0	0	4	0	0	0	13	0	0	0	0	0	0	0	0	0	0	0	4	0	0	76	0	0	0	0	0	0	0	223	0	0	0	0	0	0	0	0	0	0	0	0	0	0	0	0	0	0	0	0	0	0	0	0	0	0	13	0	0	0	0	0	0	0	0	0	0	0	0	0	0	0	0	0	0	0	0	0	0	0	0	0	0	0	41	0	0	0	0	0	0	0	0	0	0	0	0	0	0	0	0	0	0	20	0	0	0	0	0	0	0	0	0	0	0	0	0	0	2	0	0	13	0	0	0	0	0	0	0	0	0	0	0	0	0	0	0	0	0	0	0	0	0	0	0	0	0	0	0	0	0	0	0	0	0	0	0	0	0	0	0	0	0	0	0	0	0	0	0	0	0	0	1	0	0	0	0	0	0	0	0	0	0	0	0	9	28	0	0	0	0	0	2	0	0	0	0	0	0	0	0	0	0	0	0	0	0	0	0	0	0	0	0	0	0	0	0	0	0	0	0	0	0	0	0	0	0	0	0	0	0	0	0	0	0	0	0	0	0	0	7	0	0	0	36	0	0	0	0	0	0	0	0	0	0	0	0	0	0	0	0	0	0	0	0	0	0	0
Stc1	0	0	0	0	0	0	0	0	0	0	0	0	0	0	0	0	0	0	0	0	0	0	0	0	0	0	0	0	32	0	0	0	0	0	0	0	0	0	0	0	0	0	0	0	0	0	0	0	0	0	0	0	0	1	0	0	0	0	0	0	0	0	3	0	0	0	0	0	0	2	0	0	0	0	0	0	0	0	0	0	0	0	0	0	0	0	0	0	0	0	0	0	0	0	0	0	0	0	0	0	0	0	0	0	0	1	0	0	0	0	0	0	0	0	0	0	0	0	0	0	0	0	0	0	0	0	0	0	0	0	5	0	0	0	0	0	0	0	0	0	0	0	0	0	0	0	72	0	0	0	0	0	0	0	0	0	0	0	0	0	0	0	1	0	0	0	0	0	0	0	0	0	0	0	0	0	0	0	0	0	0	0	0	0	0	0	0	0	0	0	1	0	0	0	0	0	0	0	0	0	0	0	0	0	0	0	0	0	0	0	0	0	0	1	0	0	0	0	0	1	0	0	0	0	0	0	0	0	0	0	0	0	0	0	0	0	0	0	0	0	5	0	0	0	0	0	0	0	0	0	0	0	0	4	1	0	0	0	0	0	0	0	0	0	0	161	0	0	0	5	1	3	0	0	0	0	2	0	0	0	0	0	24	0	0	7	8	0	0	0	1	0	3	0	0	0	0	0	0	0	0	0	0	0	0	0	0	0	0	0	1	0	0	0	0	64	1	0	0	0	0	73	0	0	1	0	0	1	0	50	0	0	1	0	4	0	0	0	0	0	0	1	0	0	0	1	6	0	0	0	1	0	5	0	0	0	0	6	0	0	0	14	1	0	0	0	0	0	0	0	0	0	2	0	0	13	0	0	0	0	0	7	51	0	0	0	99	1	0	0	1	0	8	143	0	0	0	0	0	0	0	0	3	0	0	0	1	0	6	0	0	2	31	0	63	0	101	0	227	0	0	0	3	1	2	6	0	0	0	1	33	32	0	0	0	7	0	4	1	8	0	26	0	6	1	98	11	0	0	2	1	3	0	0	0	0	1	2	1	0	0	3	5	0	0	0	2	1	0	23	0	1	1	147	3	0	0	0	0	0	0	0	0	18	0	0	0	0	0	0	0	0	0	0	0	0	0	0	0	0	0	0	0	0	0	8	0	0	0	0	0	0	0	0	0	1	0	0	0	0	0	0	0	0	0	0	2	0	0	0	0	0	0	0	0	0	0	0	0	0	0	0	0	0	0	0	0	0	0	0	0	0	0	0	0	0	0	0	0	0	0	21	83	0	0	0	0	0	0	0	0	0	0	0	0	0	0	0	0	0	0	0	7	4	0	0	2	12	0	0	0	0	0	0	0	0	0	0	0	0	0	0	0	0	0	0	0	0	0	0	0	2	0	0	0	0	0	0	0	0	0	0	0	0	0	0	0	0	0	0	0	0	0	0	0	0	0	0	0	0	0	0	0	0	0	0	0	0	0	2	17	0	0	0	0	0	0	0	2	0	0	5	0	0	0	0	0	0	0	0	0	0	51	0	1	0	1	0	0	0	0	1	3	0	0	0	0	0	0	0	0	0	1	8	0	0	0	0	1	10	1	0	0	0	0	0	0	16	0	0	0	1	0	0	0	1	235	0	5	0	5	0	0	0	0	0	0	0	0	0	0	2	1	0	0	0	0	0	0	0	0	0	0	0	0	0	0	0	7	0	81	0	12	0	0	0	0	4	0	0	0	0	0	0	0	0	0	0	0	0	0	0	2	0	0	0	0	0	0	0	0	0	0	0	0	0	0	0	0	1	0	0	0	2	0	0	0	0	0	0	0	0	0	0	0	1	0	0	0	0	0	0	0	0	0	0	0	0	0	0	0	0	0	0	0	3	0	0	0	2	0	0	0	3	0	0	0	0	0	0	0	0	0	0	0	2	0	0	0	0	0	0	0	0	0	0	0	0	0	0	0	35	0	0	0	0	0	1	0	0	0	1	0	0	0	0	0	0	0	0	3	0	0	0	0	58	226	394	0	1	0	1	6	0	0	0	0	179	0	0	0	0	0	0	0	0	0	0	1	0	0	0	0	0	0	513	4	0	0	0	1	0	0	0	0	0	0	0	54	0	0	0	0	0	0	17	0	0	0	0	4	1	0	0	1	20	0	0	0	0	0	6	0	0	0	0	1
Stc2	1	8	30.000032	0	5	1.999997127	10	0	0	1	0	0	0	0	100	0	0	1.99999681	5.000000106184	4	2	0	1.00000005	0	0	2.999999	22	13	0	0	12	1	10	0	0	12	0	0	23.0000000594432	0	0	31	3	0	0	0	1	0	0	27	0	26	0	15	0	20	0	0	9	0	0	0	10.0000000138972	4.0000000454924	60.000000227603	30.00001	9	0	0	0	1	0	17	12	0	0	0	10	0	0	3.000001	0	0	0	18	0	0	0	4.000000465683	0	0	1	0	0	104	76.00002	13	0	0	0	9	0	0	0	1	0	0	0	0	27.00000309163	0	0	0	0	0	16	8	0	0	0	0	0	0	0	0	0	0	58	3	0	5	0	0	0	0	0	2	0	9	0	0	0	0	0	0	0	0	22.99999	0	0	28	0	0	0	0	0	23.00004	1	0	0	0	4	0	12	0	23	0	0	0	1	0	2	0	0	19.000013	0	0	57	0	20	0	0	0	0	0	0	0	18	0	0	0	3	0	0	2.000002	3	0	3.000000349617	19	0	0	2	8	7	0	1	40	9.00000151783	0	0	2	107	6	6.999998	0	0	0	0	0	1	34	0.99999960646	0	0	4	0	0	0	25	4.000003	0	0	0	0	0	10.0000000175997	3	15	1	0	0	19	2.000000330262	0	70	0	0	6.0000000121722	0	19	0	0	55	4	5	8	0	0	14	0	0	0	1	0	7	0	0	10	0	0	25	2	0	19	104	0	0	56	5	0	193	0	6	88	19	2	0	0	0	0	0	0	0	0	0	7	0	1	0	0	46	1	0	0	10	2.9999988621	10.00000105204	0	0	13.00000797	10	0	21	2	0	8	1	0	2	0	1	0	0	0	0	0	4	8	8	0	2	17.000003	17	35	0	0	2	0	0	2	0	20	0	0	0	0	0	0	23	0	0	0	0	28	3	0	0	0	0	5	2	30	0	9	0	0	0	0	0	0	1	0	0	6	8	0	0	0	0	0	0	0	0	2.000000754058	1.0000000560013	22	0	0	0	0	0	1	45	6	0	0	0	2	1	0	0	0	6.0000000112993	0	18	0	0	0	1	0	7	5	0	0	38	0	5	98	3.000000114015	0	0	0	0	174	0	5	1	9	0	16	106	4	16	2	0	70	0	0	6	0	0	0	0	0	1.000000113538	1	6	33.00000164084	0	0	20	4.0000000131394	11	0	0.9999996039	0	0	1.0000000179724	0	1	0	0	0	0	1	23	6	0	0	3	0	1	2.0000000147976	0	0	0	1	0	25	12	0	0	0	0	17	0	0	0	0	0	0	0	0	1.000000128639	0	0	0	4	11	0	0	0	0	1.00000032192	21	0	0	0	0	49	0	0	0	0	0	0	0	0	0	0	13	3	0	0	0	1.0000000368005	0	0	0	0	0	0	0	0	0	0	0	57	0	0	1	0	0	0	0	0	1	0	0	0	0	0	0	0	0	0	0	0	1	0	2	0	0	0	0	0	42	0	0	0	0	0	0	0	0	0	0	0	0	0	0	0	0	0	8	0	17.00003	0	32	0	0	6.000003227	0	0	25	0	0	0	1	0	0	2	18	0	0	0	0	9.0000026	0	0	0	0	36	0	0	0	29	0	0	0	0	0	0	2.00000118	0	0	0	0	0	0	0	0	0	0	0	0	30	0	0	4	0	0	0	0	0	0	0	0	13.0000475	0	0	0	0	0	0	0	0	2	0	0	0	0	0	0	1.00000048972	0	0	0	0	0	0	0	27	0	0	0	0	0	0	0	0	0	0	5	2	0	18	2	0	0	0	0	1	0	0	1	6	0	0	25.99997	0	1	0	0	0	39	7.0000000119009	12	0	0	0	0	0	0	96	0	0	0	0	0	39.00000313262	0	0	22	0	0	0	9	0	6	42	0	4	23	0	0	0	0	0	17	14.0000442	0	0	0	0	0	0	0	7	13.00000134977	0	0	0	55.99998	0	0	0	0	0	0	0	8.0000000557683	0	0	0	0	0	5	15	0	0	13	1	1	12	0	6	0	0	0	3.000000489856	69.99997	0	0	3	4	3	3	0	0	0	0	1	9	8	0	11	5	0	1	0	0	1	18.000046	9	0	0	3.000002	0	0	1.0000000430409	0	2	0	0	4	0	0	0	0	0	0	0	1	0	0	3.00000117806	11.000000923377	0	0	0	0	2.00000150817	0	0	0	0	6	0	4	0	0	0	0	0	5	0	0	0	0	5.999998	0	0	0	0	0	0	0	2	0	0	7	0	0	7.00000033	0	0	0	0	2	0	0	0	0	0	24	18	0	0	0	120.00031	49	0	1	0	0	0	0	39	0	0	0	0	0	0	0	1.000000408966	0	0	0	0	0	0	0	0	0	0	117	0	0	0	0	0	0	0	0	20	0	0	0	0	0	0	71	0	0	1.0000000695	104	0	0	0	0	0	5	42	8	0	0	0	0	0	0	0	0	0	0	0	0	0	0	0	0	0	0	0	0	0
Steap1	4	0	8	0	0	0	5	0	0	7.9999954627	94	0	0	8	0	231	0	0	0	0	15	0	0	0	1	0	0	0	55	0	0	22	32	63	0	143	1	0	0	0	0	0	0	0	0	40	32	0	2	0	1	0	2	0	0	0	0	0	155.9995	0	30.000032	23	0	4	27	0	0	17	31	0	0	0	0	0	3	154	1	45	15	0	0	0	7.000003	0	148.0004	4	0	0	0	19	0	9	0	0	0	0	0	0	15	0	0	0	0	15	0	0	0	0	0	0	0	0	0	1	0	4	33	67	16	0	0	16	0	2.00000111	55	0	0	3	16.99996	27	0	0	0	0	8.0000023	0	0	4	0	0	0	48	0	0	0	0	30	16	0	0	0	0	0	4.000004	0	0	0	0	60	0	0	0	22.999973	0	0	0	0	0	11	8.999996	0	5	60	0	10	0	29	0	0	52.99999	5.000001	0	0	16	10	0	0	0	77	0	1	0	0	0	54	91	1	0	0	13	0	0	0	7	0	0	0	6	0	0	14	0	0	46	45	0	0	0	0	163	0	0	0	6	0	22	0	0	25.99996	63	0	0	0	0	0	0	0	0	0	0	108	0	34	24	0	0	0	0	75	0	0	0	0	7	0	0	0	0	0	0	50	0	0	0	0	116	0	6	0	1	0	32	0	0	15	0	0	29	0	0	0	0	0	0	0	0	119	0	0	0	0	0	0	0	3	0	0	0	0	0	0	0	0	0	0	0	0	0	0	0	5	0	0	0	0	0	0	0	0	0	0	0	0	0	0	0	0	0	0	0	0	0	0	0	0	0	0	0	0	21	0	0	3	1	0	0	0	78	0	0	0	0	16	0	0	0	0	0	0	0	0	10	0	99	0	4	0	0	0	0	0	0	0	0	0	0	0	0	0	0	0	0	70	0	1	0	0	0	50	0	0	0	0	0	35	0	0	0	0	0	77	0	0	0	0	27	0	0	9	0	0	0	0	0	0	0	0	0	0	144	0	0	0	0	0	2.000002	0	0	0	0	0	1	0	51	0	0	0	0	0	0	0	0	0	26	0	0	0	106.99966	0	0	0	0	0	0	0	0	0	0	0	0	0	0	0	0	0	16	1	0	0	0	0	0	0	0	0	0	0	0	4	0	0	0	0	0	0	0	0	7	0	0	0	0	0	0	0	0	0	0	0	0	0	5	0	0	0	43	0	0	0	13	15	0	0	0	1	0	0	0	1	0	0	1	0	0	0	0	0	0	0	0	0	0	0	0	78	12	2	0	0	0	0	0	29	0	0	0	0	0	0	0	1	34	0	0	0	0	8	0	0	0	0	0	4	0	0	0	0	0	0	0	0	0	0	0	0	1	0	0	0	0	0	0	0	0	0	0	0	0	0	0	0	0	0	0	0	0	0	0	0	0	0	0	3	0	0	0	0	0	0	0	0	0	0	0	0	0	0	0	0	0	0	0	0	0	0	0	0	0	0	0	0	0	0	0	0	0	0	0	0	8	0	0	0	0	0	0	0	0	0	0	0	0	0	0	0	0	0	0	0	0	0	0	0	0	0	0	0	0	0	0	0	0	0	0	0	0	0	0	0	0	0	0	0	0	0	64	22	0	0	0	0	0	19	0	0	0	203	0	0	0	0	0	0	0	0	0	0	86.00004	0	0	0	0	0	0	0	0	23.00004	0	0	0	0	0	1	34	0	0	0	0	0	1	0	0	0	24.99998	160	0	76	0	0	0	0	0	66	0	0	1	0	0	0	0	0	0	0	0	0	0	0	1	0	0	1	0	0	0	0	7.9999962353	0	0	1	0	0	4	0	11	0	0	0	0	18	0	0	0	0	0	0	0	0	0	0	9	0	0	0	0	0	0	0	0	0	0	2	0	21	0	0	0	3	0	0	0	0	26	7	0	3	0	0	0	2	0	0	0	0	7	0	8	0	10	0	0	0	0	5	0	0	0	0	10	16	6	0	0	2	0	0	0	0	21	1	23.00002	5.9999968157	1	0	0	0	0	0	0	4	0	0	56.99999	0	0	0	0	0	0	0	64	0	0	0	0	0	124	0	0	0	0	0	39	18	0	0	341.99983	0	71.99996	0	0	0	96	31	0	0	1	0	15	71	0	0	0	0	0	0	0	0	43.00001	1	0	31	219	0	0	0	0	0	41	1	0	0	0	1	1	0	0	0	0	0	0	0	399	0	0	0	2	0	0	0	0	0	0	0	0	0	45	0	0	0	0	1	0	0	0	0	0	0
Steap2	0	0	9	0	5	0	9	0	0	0	121	0	2.000002	0	225.9997	30.00003	0	1	0	0	232.00003	1.09916	0	0	67	3.00774	0	0	362.98560335	0	0	3	1.00221	3	3	3	0	0	0	4	4.03256	20.08779	0	0	229.0003	0	8	0	4	16.99999	208.275400026987	0	0	7	37.99995	0	0	18.35302	8	0	10.6452	0	3.72358	0	0	0	0	88.81583	0	0	0	0	76.13624113	1	0	11.035787	5	0	4.000004	0	0	0	3.000003	3	0	0	0	0	0	20	0	0	0	0	3.00427	0	0	2	1	38	0	1	4	0	5	0	1	1	9	128.54933	0	0	14	94	77.320014	0	2.042493	1	0	0	0	0	0	88.75279	0	0	0	17	51	2.001029	0	0	0	0	4	0	0	3.012	0	0	6	0	0	0	0	75.00002	1.00042	43	0	6.04383	7.00841	86.99995	0	7	0	0	1	33	17	0	0	0	25	9	0	1	0	9	0	26.99998	0	26	0	2.999996	0	67.99997	19	34	0	1	32.08247349	0	1	38.9999525	0	0	0	6	4	3	3	0	1.04119	0	0	0	0	31.0000100660533	39.99996	7	1.00362	8	3	1	1.08365	4	0	3.002655	8	0	45.99999	0	0	1	16	8	0	0	284.00017	28	0	54.02776	0	123.0000663	9	0	1.0207	0	0	1	128.00002	0	9	2	0	0	0	19	0	1	571.0001249215	0	1.33052	2	1	2	1	5	35.00004	0	0	3	0	20.99997	0	0	16	1	0	1.00002	0	1	2	1	0	241.9998972	0	66.0376	23.08563	40.00001	1.02644	0	0	0	0	5	0	1	7	0	0	0	3	6	0	0	2.00458	0	0	0	0	0	1.01922	0	10	0	0	0	15.000050352843	0	0	1.16611	0	0	0	0	24.5546	0	0	0	0	0	0	0	0	10	24.1475	2	0	2	0	0	0	0	4	0	0	0	77.99993	0	0	1.13316	0	0	1	0	100	0	1.0502	0	1	0	0	66	0	0	0	1.00086	9.17836	0	1	0	0	3	1	86.00002	0	0	12.0000034	0	9.00773	0	0	0	0	8	566	4.3157	1	0	3	0	0	1.00884	0	0	10.0133	0	0	0	0	0	140.34770261	0	24.0031	0	0	0	5	0	0	0	1.01937	4	0	2.000003	0	3	0	7	0	0	0	0	0	0	139.00005	0	8.18404	0	0	1.00269	0	0	0	0	1	0	0	0	0	0	0	0	9	0	0	0	0	12	0	0	0	44.8303	11	0	3	2	0	0	0	0	0	12.99999	6	0	0	0	0	0	3.00008	0	0	0	0	10	3	1	0	0	0	0	0	0	0	0	2.000005	1.00172	0	0	0	0	0	0	0	0	0	0	0	0	0	0	0	0	1.00904	0	0	0	0	0	0	72.00002	0	0	0	2	0	0	0	0	0	0	0	0	0	41	1	0	0	0	30	0	16	3	78.0378	0	0	0	0	0	0	9	3	0	0	1	0	0	1	11.1033	0	0	0	0	8.00836	4	0	0	0	14	0	0	1	0	68.1654	0	0	0	0	1	6.03392	36.99999	1.12498	0	0	10	1	0	0	172.0004	0	0	0	0	0	0	0	1.43263	0	0	4	0	0	0	0	0	0	0	0	0	0	0	0	0	5	0	0	10	0	0	0	0	0	0	0	0	0	0	0	0	1	0	0	0	0	0	0	0	0	69.0802	0	0	0	0	0	0	1.26285	0	0	0	0	0	0	0	0	0	0	0	0	0	0	0	0	0	0	0	0	0	0	12	0	0	0	0	0	0	0	0	35	0	0	0	0	29	0	0	0	0	0	0	0	0	0	0	0	0	0	0	0	34.99996	0	2	0	2	0	0	1.04339	0	0	1.00422	2	5	0	5.13854	1	74.2885	1	1	0	0	0	29	0	0	1	2.00261	0	0	0	0	11.0097	1.00093	0	0	0	0	1	0	12	0	0	0	0	136.04746	19.0137	0	1	0	0	0	0	0	0	0	0	107.00033	4.1615	0	1.05109	0	6.99999877441	5	0	12	0	0	1.999999	0	2	0	7	0	0	0	0	0	0	0	0	0	144.99996	0	0	0	0	11	0	4	0	7	2.9999973	0	0	0	0	5	0	1	1	2	0	3.999999	0	9	14.00002	20	0	1	0	0	0	0	0	0	0	0	1	0	0	9.000002	0	0	0	0	0	0	3	1	44	39	9.030543	18.109825	5	0	0	0	2	2	1	2.8697	0	11	63.000049	0	0	31.99995	0	0	0	0	0	2	0	0	0	1	0	0	0	0	0	0	0	0	0	0	0	26.99997	0	18	0	0	2.006234	6	0	0	0	1	0	0	3	0	0	2.000001	0	0	11.999954	0	10	0	0	93.5218	0	1	0	0	0	1	0	0	0	0	16	1	0	0	0	0	0	0	0	0	406.091	0	0	87.0535	92.788	428.8274000482	0	0	0	94.006745429	0	0	0	1	0	0	12.08416	0	0	9	0	0	12.0052	83.0000000261051	0	108	0	1	0	486.128691895	0	0	0	0	0	36	0	1	0	0	17	13	0	0	0	20.0454	532.0333	1	0	1718.18680022449	0	3	0	9.76802	0	0	0	0	21.7889	46.3699	0	0	1	32.00003	0	0	0	0	0	25.99997	0	0	0	1	2.999998
Steap3	0	0	0	0	127.0002	0	0	0	6	0	65.00003	0	0	0	0	0	0	0	9	0	0	0	0	0	0	0	0	0	0	1	0	4	15	0	0	1	0	25	0	0	0	2	0	0	0	0	6	6	4	16	14.000021	0	0	5	0	0	0	0	0	0	0	0	7	1	0	0	27.00003	0	0	1	0	0	0	16.00002	0	2	0	2	0	0	0	0	0	0	17	0	0	0	1	2.000001	0	0	0	0	178.99984	0	0	0	0	9	0	0	248.9996	27	0	12	0	1	0	0	0	0	51.99996	0	1	0	0	0	0	0	3	3	0	0	0	0	66	0	0	0	0	0	2	4	22.00001	0	0	0	176	0	82	0	15.99997	0	0	0	0	0	56	0	16	0	0	0	2	0	0	3	0	0	0	0	11	0	0	0	0	0	0	0	0	3	0	0	0	0	0	0	0	0	0	0	0	2	0	41	0	0	0	1	0	0	0	0	1	0	0	0	0	0	0	0	0	25	0	0	0	0	9	0	92	0	0	0	0	0	0	89	0	0	4	0	0	0	0	9	8	0	0	0	0	0	0	0	0	0	15	0	1	0	0	0	0	0	5	0	0	38	6	48.0000000766171	0	0	0	0	0	0	0	0	0	3	0	0	1	0	0	112.00004	0	24.00004	0	0	0	25	0	0	5	0	0	3.999996	0	0	0	0	0	0	0	0	6	6	0	0	0	0	0	0	14	0	0	0	0	0	0	0	0	0	0	0	1	0	0	0	4.0000083	0	0	0	0	0	0	0	0	1	0	0	0	0	0	0	0	0	0	1	0	0	0	0	0	0	0	0	0	185	0	1	0	0	0	63	0	0	2	0	0	0	31	0	3	0	0	0	0	1	0	0	0	0	292.0004	0	0	0	0	0	0	0	0	0	0	0	131.99971	0	411.0002	0	0	0	0	0	0	0	0	1	0	0	0	0	0	0	0	0	0	0	0	0	0	55	0	0	0	4.000003	0	23	0	0	0	0	0	0	0	0	0	0	0	0	0	0	0	0	0	0	0	0	0	0	0	0	0	0	0	0	0	0	198.000505	0	0	0	0	0	0	0	0	0	0	0	0	0	0	0	0	0	0	0	0	0	0	0	0	0	0	0	2	0	0	0	0	0	0	0	0	8	0	0	0	16.99996	0	0	0	0	0	0	0	0	0	0	0	0	0	0	0	0	0	0	0	0	0	0	16	0	0	0	0	0	0	0	25	0	0	0	0	0	0	0	10	0	1	0	0	0	0	0	0	0	0	4	0	0	0	0	0	88.9999	0	0	0	0	0	0	0	0	0	0	0	0	32	1	3.000004	0	0	0	0	0	0	37.99996	0	0	2	0	7	0	0	0	0	0	0	0	0	0	0	0	0	12	0	73	0	0	0	0	7	1	1	0	6	106	0	0	0	0	0	0	0	0	0	0	0	0	0	0	53	0	23.99995	0	0	0	3	0	0	0	0	0	0	0	0	0	41.00003	0	0	0	1	0	0	0	0	1	0	0	0	0	0	0	0	0	0	0	0	0	0	34	0	0	0	0	0	0	0	0	0	0	0	0	0	0	0	0	0	0	6	159.9997	0	0	0	0	5	0	0	0	0	0	0	0	0	0	0	0	0	0	0	14	0	0	0	7	44	1	0	0	0	0	0	0	0	0	0	0	0	0	4	0	0	0	0	0	0	0	0	0	0	0	0	0	5	0	0	0	0	0	0	0	0	0	0	0	0	0	0	0	33	0	0	0	0	0	3	0	0	0	0	0	0	0	0	0	0	0	1	0	0	0	0	0	0	0	0	0	0	0	1	0	0	0	0	0	0	0	0	1	0	0	0	15	0	0	0	0	0	0	0	0	0	0	0	0	0	0	0	0	0	0	0	14.00001	0	0	0	0	0	3	0	0	0	0	0	0	0	0	0	0	1	0	0	0	0	0	0	0	0	0	0	0	0	14	0	0	0	0	0	0	0	0	0	0	0	0	0	0	0	0	0	0	0	0	0	0	0	0	0	0	0	0	0	0	0	0	0	0	1	0	0	2	1.000000162771	0	0	0	0	0	372.00027	0	0	0	0	0	0	0	0	0	0	0	0	0	102.00004	0	0	24	0	3	0	0	0	5	0	3	0	0	0	0	0	0	0	0	0	0	0	0	0	0	0	0	0	0	0	0	0	0	0	157.9998	0	0	1	0	0	0	0	0	0	0	0	0	0	0	0	0	0	18.00004	0	0	0	60	0	0	0	0	0	0	0	1	0	0	0	0	19.99997	0	0	0	0
Steap4	0	0	0	0	0	0	0	0	0	0	0	0	0	0	0	0	0	0	0	0	0	0	0	0	0	0	0	0	0	0	0	0	0	0	0	0	0	0	0	0	0	0	0	0	0	0	0	0	0	0	0	0	0	0	0	0	0	0	0	0	0	0	0	0	0	0	0	0	0	0	0	0	0	0	0	1	0	0	0	0	0	0	1	0	0	0	0	0	0	0	0	0	0	0	0	0	0	0	0	0	0	0	0	0	0	0	0	0	0	0	0	0	0	0	0	0	0	0	0	0	0	0	0	0	0	0	0	0	0	0	0	0	0	0	0	0	0	0	0	0	0	0	0	0	0	0	553	0	1	0	1	0	0	0	0	0	0	0	0	0	0	0	0	0	0	0	0	0	0	0	0	0	0	0	0	0	0	0	0	0	0	0	0	0	0	0	0	0	0	0	0	0	0	0	0	0	0	0	0	0	0	0	0	0	0	0	0	0	0	0	0	0	0	0	0	0	0	0	0	0	0	0	0	0	0	0	0	0	0	0	0	0	0	0	0	0	0	0	0	0	0	0	0	0	0	0	0	0	0	0	0	0	0	2	0	0	0	0	0	0	0	0	0	0	0	81	0	0	0	0	0	0	0	0	0	0	0	0	0	0	0	0	0	0	0	0	0	0	0	0	0	0	0	0	0	0	0	0	0	0	0	0	0	0	0	0	0	0	0	0	0	0	0	0	0	0	0	0	0	0	0	0	0	0	0	0	0	0	0	0	0	0	0	0	0	0	0	0	0	0	0	0	0	0	0	0	0	0	0	0	0	0	0	0	0	0	0	0	0	0	0	0	0	0	0	0	0	0	0	0	0	0	0	0	0	0	0	0	0	0	0	0	0	0	0	0	0	0	0	0	0	0	0	0	0	0	0	0	0	0	0	0	0	0	0	0	0	0	0	0	0	0	0	0	0	0	0	0	0	0	0	0	0	0	0	0	0	0	0	0	0	0	0	0	0	0	0	0	0	0	0	0	0	0	0	0	0	0	0	0	0	0	0	0	0	0	0	0	0	0	0	0	0	0	0	0	0	0	0	0	0	0	0	0	0	0	0	0	0	0	0	0	0	0	0	0	0	0	0	0	0	0	0	0	0	0	0	0	0	0	0	0	0	0	0	0	0	0	0	0	0	0	0	0	0	0	0	0	0	0	0	0	0	0	0	0	0	0	0	0	0	0	0	0	0	0	0	0	0	0	0	0	0	0	0	0	0	0	0	0	0	0	0	0	0	0	0	0	0	0	0	0	4	0	0	0	0	0	0	0	0	0	0	0	0	0	0	0	0	0	0	0	0	0	0	0	0	0	0	0	0	0	0	0	0	0	0	0	0	0	0	0	0	0	0	0	0	0	0	0	0	0	0	0	0	0	0	0	0	0	0	0	0	0	0	0	0	0	0	0	0	0	0	0	0	0	0	0	0	0	0	0	0	0	0	0	0	0	0	0	0	0	0	0	0	0	0	0	0	0	0	0	0	0	0	0	0	0	0	0	0	0	0	0	0	0	0	0	0	0	0	0	0	0	0	0	0	0	0	0	0	0	0	0	0	0	0	0	0	0	0	0	0	0	0	0	0	0	0	0	0	0	0	0	0	0	0	0	0	0	0	0	0	0	0	0	0	0	0	0	0	0	0	0	0	0	0	0	0	0	0	0	0	0	0	0	0	0	0	0	0	0	0	0	0	0	0	0	0	0	0	0	0	0	0	0	0	0	0	0	0	0	0	0	0	0	0	0	0	0	0	0	0	0	0	0	0	0	0	0	0	0	0	0	0	0	0	0	0	0	0	0	0	0	0	0	0	0	0	0	0	0	0	0	0	0	0	0	0	0	0	0	0	0	0	0	0	0	0	0	0	0	0	0	0	0	0	0	0	0	0	0	0	0	0	0	0	0	0	0	0	0	0	0	0	0	0	0	0	0	0	3	0	0	0	0	0	0	0	0	0	0	0	1	0	0	0	0	0	0	0	0	0	0	0	397	0	0	0	0	0	0	0	0	0	1	0	0	0	0	0	0	0	0	0	0	0	0	0	0	0	0	0	0	0	0	0	0	0	0	0	0	0	0	0	0	0	0	0	0	0	29	0	0	0	0	0	0	0	0	0	0	0	0	0	0	0	0	0	0	0	0	0	0	0	0	0
Stfa1	0	0	0	0	0	0	0	0	0	0	0	0	0	0	0	0	0	0	0	0	0	0	0	0	0	0	0	0	0	0	0	0	0	0	0	0	0	0	0	0	0	0	0	0	0	0	0	0	0	0	0	0	0	0	0	0	0	0	0	0	0	0	0	0	0	0	0	0	0	0	0	0	0	0	0	0	0	0	0	0	0	0	0	0	0	0	0	0	0	0	0	0	0	0	0	0	0	0	0	0	0	0	0	0	0	0	0	0	0	0	0	0	0	0	0	0	0	0	0	0	0	0	0	0	0	0	0	0	0	0	0	0	0	0	0	0	0	0	0	0	0	0	0	0	0	0	0	0	0	0	0	0	0	0	0	0	0	0	0	0	0	0	0	0	0	0	0	0	0	0	0	0	0	0	0	0	0	0	0	0	0	0	0	0	0	0	0	0	0	0	0	0	0	0	0	0	0	0	0	0	0	0	0	0	0	0	0	0	0	0	0	0	0	0	0	0	0	0	0	0	0	0	0	0	0	0	0	0	0	0	0	0	0	0	0	0	0	0	0	0	0	0	0	0	0	0	0	0	0	0	0	0	0	0	0	0	0	0	0	0	0	0	0	0	0	0	0	0	0	0	0	0	0	0	0	0	0	0	0	0	0	0	0	0	0	0	0	0	0	0	0	0	0	0	0	0	0	0	0	0	0	0	0	0	0	0	0	0	0	0	0	0	0	0	0	0	0	0	0	0	0	0	0	0	0	0	0	0	0	0	0	0	0	0	0	0	0	0	0	0	0	0	0	0	0	0	0	0	0	0	0	0	0	0	0	0	0	0	0	0	0	0	0	0	0	0	0	0	0	0	0	0	0	0	0	0	0	0	0	0	0	0	0	0	0	0	0	0	0	0	0	0	0	0	0	0	0	0	0	0	0	0	0	0	0	0	0	0	0	0	0	0	0	0	0	0	0	0	0	0	0	0	0	0	0	0	0	0	0	0	0	0	0	0	0	0	0	0	0	0	0	0	0	0	0	0	0	0	0	0	0	0	0	0	0	0	0	0	0	0	0	0	0	0	0	0	0	0	0	0	0	0	0	0	0	0	0	0	0	0	0	0	0	0	0	0	0	0	0	0	0	0	0	0	0	0	0	0	0	0	0	0	0	0	0	0	0	0	0	0	0	0	0	0	0	0	0	0	0	0	0	0	0	0	0	0	0	0	0	0	0	0	0	0	0	0	0	0	0	0	0	0	0	0	0	0	0	0	0	0	0	0	0	0	0	0	0	0	0	0	0	0	0	0	0	0	0	0	0	0	0	0	0	0	0	0	0	0	0	0	0	0	0	0	0	0	0	0	0	0	0	0	0	0	0	0	0	0	0	0	0	0	0	0	0	0	0	0	0	0	0	0	0	0	0	0	0	0	0	0	0	0	0	0	0	0	0	0	0	0	0	0	0	0	0	0	0	0	0	0	0	0	0	0	0	0	0	0	0	0	0	0	0	0	0	0	0	0	0	0	0	0	0	0	0	0	0	0	0	0	0	0	0	0	0	0	0	0	0	0	0	0	0	0	0	0	0	0	0	0	0	0	0	0	0	0	0	0	0	0	0	0	0	0	0	0	0	0	0	0	0	0	0	0	0	0	0	0	0	0	0	0	0	0	0	0	0	0	0	0	0	0	0	0	0	0	0	0	0	0	0	0	0	0	0	0	0	0	0	0	0	0	0	0	0	0	0	0	0	0	0	0	0	0	0	0	0	0	0	0	0	0	0	0	0	0	0	0	0	0	0	0	0	0	0	0	0	0	0	0	0	0	0	0	0	0	0	0	0	0	0	0	0	0	0	0	0	0	0	0	0	0	0	0	0	0	0	0	0	0	0	0	0	0	0	0	0	0	0	0	0	0	0	0	0	0	0	0	0	0	0	0	0	0	0	0	0	0	0	0	0	0	0	0	0	0	0	0	0	0	0	0	0	0	0	0	0	0	0	0	0	0	0	0	0	0	0	0	0	0	0	0	0	0	0	0	0	0	0	0	0	0	0	0	0	0	0	0	0	0	0	0	0	0	0	0	0	0	0	0	0	0	0	0	0	0	0	0	0	0	0	0	0	0	0	0	0	0	0	0	0	0	0	0	0	0	0	0	0	0	0	0	0	0	0	0	0	0	0	0	0	0	0	0	0	0	0
Stfa2	0	0	0	0	0	0	0	0	0	0	0	0	0	0	0	0	0	0	0	0	0	0	0	0	0	0	0	0	0	0	0	0	0	0	0	0	0	0	0	0	0	0	0	0	0	0	0	0	0	0	0	0	0	0	0	0	0	1	0	0	0	0	0	0	0	0	0	0	0	0	0	0	0	0	0	0	0	0	0	0	0	0	0	0	0	0	0	0	0	0	0	0	0	0	0	0	0	0	0	0	0	0	0	0	0	0	0	0	0	0	0	0	0	0	0	0	0	0	0	0	0	0	0	0	0	0	0	0	0	0	0	0	0	0	0	0	0	0	0	0	0	0	0	0	0	0	0	0	0	0	0	0	0	0	0	0	0	0	0	0	0	0	0	0	0	0	0	0	0	0	0	0	0	0	0	0	0	0	0	0	0	0	0	0	0	0	0	0	0	0	0	0	0	0	0	0	0	0	0	0	0	0	0	0	0	0	0	0	0	0	0	0	0	0	0	0	0	0	0	0	0	0	0	0	0	0	0	0	0	0	0	0	0	0	0	0	0	0	0	0	0	0	0	0	0	0	0	0	0	0	0	0	0	0	0	0	0	0	0	0	0	0	0	0	0	0	0	0	0	0	0	0	0	0	0	0	0	0	0	0	0	0	0	0	0	0	0	0	0	0	0	0	0	0	0	0	0	0	0	0	0	0	0	0	0	0	0	0	0	0	0	0	0	0	0	0	0	0	0	0	0	0	0	0	0	0	0	0	0	0	0	0	0	0	0	0	0	0	0	0	0	0	0	0	0	0	0	0	0	0	0	0	0	0	0	0	0	0	0	0	0	0	0	0	0	0	0	0	0	0	0	0	0	0	0	0	0	0	0	0	0	0	0	0	0	0	0	0	0	0	0	0	0	0	0	0	0	0	0	0	0	0	0	0	0	0	0	0	0	0	0	0	0	0	0	0	0	0	0	0	0	0	0	0	0	0	0	0	0	0	0	0	0	0	0	0	0	0	0	0	0	0	0	0	0	0	0	0	0	0	0	0	0	0	0	0	0	0	0	0	0	0	0	0	0	0	0	0	0	0	0	0	0	0	0	0	0	0	0	0	0	0	0	0	0	0	0	0	0	0	0	0	0	0	0	0	0	0	0	0	0	0	0	0	0	0	0	0	0	0	0	0	0	0	0	0	0	0	0	0	0	0	0	0	0	0	0	0	0	0	0	0	0	0	0	0	0	0	0	0	0	0	0	0	0	0	0	0	0	0	0	0	0	0	0	0	0	0	0	0	0	0	0	0	0	0	0	0	0	0	0	0	0	0	0	0	0	0	0	0	0	0	0	0	0	0	0	0	0	0	0	0	0	0	0	0	0	0	0	0	0	0	0	0	0	0	0	0	0	0	0	0	0	0	0	0	0	0	0	0	0	0	0	0	0	0	0	0	0	0	0	0	0	0	0	0	0	0	0	0	0	0	0	0	0	0	0	0	0	0	0	0	0	0	0	0	0	0	0	0	0	0	0	0	0	0	0	0	0	0	0	0	0	0	0	0	0	0	0	0	0	0	0	0	0	0	0	0	0	0	0	0	0	0	0	0	0	0	0	0	0	0	0	0	0	0	0	0	0	0	0	0	0	0	0	0	0	0	0	0	0	0	0	0	0	0	0	0	0	0	0	0	0	0	0	0	0	0	0	0	0	0	0	0	0	0	0	0	0	0	0	0	0	0	0	0	0	0	0	0	0	0	0	0	0	0	0	0	0	0	0	0	0	0	0	0	0	0	0	0	0	0	0	0	0	0	0	0	0	0	0	0	0	0	0	0	0	0	0	0	0	0	0	0	0	0	0	0	0	0	0	0	0	0	0	0	0	0	0	0	0	0	0	0	0	0	0	0	0	0	0	0	0	0	0	0	0	0	0	0	0	0	0	0	0	0	0	0	0	0	0	0	0	0	0	0	0	0	0	0	0	0	0	0	0	0	0	0	0	0	0	0	0	0	0	0	0	0	0	0	0	0	0	0	0	0	0	0	0	0	0	0	0	0	0	0	0	0	0	0	0	0	0	0	0	0	0	0	0	0	0	0	0	0	0	0	0	0	0	0	0	0	0	0	0	0	0	0	0	0	0	0	0	0	0	0	0	0	0	0	0	0	0	0	0	0	0	0	0	0	0	0	0	0	0	0	0
Stfa2l1	0	0	0	0	0	0	0	0	0	0	0	0	0	0	0	0	0	0	0	0	0	0	0	0	0	0	0	4	0	0	0	0	0	0	0	0	0	0	0	0	0	0	0	0	0	0	0	0	0	0	0	0	0	0	0	0	0	0	0	0	0	0	0	0	0	0	0	0	0	0	0	0	0	0	0	0	0	0	0	0	0	0	0	0	0	0	0	0	0	0	0	0	0	0	0	0	0	0	0	0	0	0	0	0	0	0	0	0	0	0	0	0	0	0	0	0	0	0	0	0	0	0	0	0	0	0	0	0	0	0	0	0	0	0	0	0	0	0	0	0	0	0	0	0	0	0	0	0	0	0	0	0	0	0	0	0	0	0	0	0	0	0	0	0	0	0	0	0	0	0	0	0	0	0	0	0	0	0	0	0	0	0	0	0	0	0	0	0	0	0	0	0	0	0	0	0	0	0	0	0	0	0	0	0	0	0	0	0	0	0	0	0	0	0	0	0	0	0	0	0	0	0	0	0	0	0	0	0	0	0	0	0	0	0	0	0	0	0	0	0	0	0	0	0	0	0	0	0	0	0	0	0	0	0	0	0	0	0	0	0	0	0	0	0	0	0	0	0	0	0	0	0	0	0	0	0	0	0	0	0	0	0	0	0	0	0	0	0	0	0	0	0	0	0	0	0	0	0	0	0	0	0	0	0	0	0	0	0	0	0	0	0	0	0	0	0	0	0	0	0	0	0	0	0	0	0	0	0	0	0	0	0	0	0	0	0	0	0	0	0	0	0	0	0	0	0	0	0	0	0	0	0	0	0	0	0	0	0	0	0	0	0	0	0	0	0	0	0	0	0	0	0	0	0	0	0	0	0	0	0	0	0	0	0	0	0	0	0	0	0	0	0	0	0	0	0	0	0	0	0	0	0	0	0	0	0	0	0	0	0	0	0	0	0	0	0	0	0	0	0	0	0	0	0	0	0	0	0	0	0	0	0	0	0	0	0	0	0	0	0	0	0	0	0	0	0	0	0	0	0	0	0	0	0	0	0	0	0	0	0	0	0	0	0	0	0	0	0	0	0	0	0	0	0	0	0	0	0	0	0	0	0	0	0	0	0	0	0	0	0	0	0	0	0	0	0	0	0	0	0	0	0	0	0	0	0	0	0	0	0	0	0	0	0	0	0	0	0	0	0	0	0	0	0	0	0	0	0	0	0	0	0	0	0	0	0	0	0	0	0	0	0	0	0	0	0	0	0	0	0	0	0	0	0	0	0	0	0	0	0	0	0	0	0	0	0	0	0	0	0	0	0	0	0	0	0	0	0	0	0	0	0	0	0	0	0	0	0	0	0	0	0	0	0	0	0	0	0	0	0	0	0	0	0	0	0	0	0	0	0	0	0	0	0	0	0	0	0	0	0	0	0	0	0	0	0	0	0	0	0	0	0	0	0	0	0	0	0	0	0	0	0	0	0	0	0	0	0	0	0	0	0	0	0	0	0	0	0	0	0	0	0	0	0	0	0	0	0	0	0	0	0	0	0	0	0	0	0	0	0	0	0	0	0	0	0	0	0	0	0	0	0	0	0	0	0	0	0	0	0	0	0	0	0	0	0	0	0	0	0	0	0	0	0	0	0	0	0	0	0	0	0	0	0	0	0	0	0	0	0	0	0	0	0	0	0	0	0	0	0	0	0	0	0	0	0	0	0	0	0	0	0	0	0	0	0	0	1	0	0	0	0	0	0	0	0	0	0	0	0	0	0	0	0	0	0	0	0	0	0	0	0	0	0	0	0	0	0	0	0	0	0	0	0	0	0	0	0	0	0	0	0	0	0	0	0	0	0	0	0	0	0	0	0	0	0	0	0	0	0	0	0	0	0	0	0	0	0	0	0	0	0	0	0	0	0	0	0	0	0	0	0	0	0	0	0	0	0	0	0	0	0	0	0	0	0	0	0	0	0	0	0	0	0	0	0	0	0	0	0	0	0	0	0	0	0	0	0	0	0	0	0	0	0	0	0	0	0	0	0	0	0	0	0	0	0	0	0	0	0	0	0	0	0	0	0	0	0	0	0	0	0	0	0	0	0	0	0	0	0	0	0	0	0	0	0	0	0	0	0	0	2	0	0	0	0	0	0	0	0	0	0	0	0	0	0	0	0	0	0	0	0	0	0	0	0	0
Stfa3	0	0	0	0	0	0	0	0	0	0	0	0	0	0	0	0	0	0	0	0	0	0	0	0	0	0	0	0	0	0	0	0	0	0	0	0	0	0	0	0	0	0	0	0	0	0	0	0	0	0	0	0	0	0	0	0	0	0	0	0	0	0	0	0	0	0	0	4	0	0	0	0	0	0	0	0	0	0	0	0	0	0	0	0	0	0	0	0	0	0	0	0	0	0	0	0	0	0	0	0	0	0	0	0	0	0	0	0	0	0	0	0	0	0	0	0	0	0	0	0	0	0	0	0	0	0	0	0	0	0	0	0	0	0	0	0	0	0	0	0	0	0	0	0	0	0	0	0	0	0	0	0	0	0	0	0	0	0	0	0	0	0	0	0	0	0	0	0	0	0	0	0	0	0	0	0	0	0	0	0	0	0	0	0	0	0	0	0	0	0	0	0	0	0	0	0	0	0	0	0	0	0	0	0	0	0	0	0	0	0	0	0	0	0	0	0	0	0	0	0	0	0	0	0	0	0	0	0	0	0	0	0	0	0	0	0	0	0	0	0	0	0	0	0	0	0	0	0	0	0	0	0	0	0	0	0	0	0	0	0	0	0	0	0	0	0	0	0	0	0	0	0	0	0	0	0	0	0	0	0	0	0	0	0	0	0	0	0	0	0	0	0	0	0	0	0	0	0	0	0	0	0	0	0	0	0	0	0	0	0	0	0	0	0	0	0	0	0	0	0	0	0	0	0	0	0	0	0	0	0	0	0	0	0	0	0	0	0	0	0	0	0	0	0	0	0	0	0	0	0	0	0	0	0	0	0	0	0	0	0	0	0	0	0	0	0	0	0	0	0	0	0	0	0	0	0	0	0	0	0	0	0	0	0	0	0	0	0	0	0	0	0	0	0	0	0	0	0	0	0	0	0	0	0	0	0	0	0	0	0	0	0	0	0	0	0	0	0	0	0	0	0	0	0	0	0	0	0	0	0	0	0	0	0	0	0	0	0	0	0	0	0	0	0	0	0	0	0	0	0	0	0	0	0	0	0	0	0	0	0	0	0	0	0	0	0	0	0	0	0	0	0	0	0	0	0	0	0	0	0	0	0	0	0	0	0	0	0	0	0	0	0	0	0	0	0	0	0	0	0	0	0	0	0	0	0	0	0	0	0	0	0	0	0	0	0	0	0	0	0	0	0	0	0	0	0	0	0	0	0	0	0	0	0	0	0	0	0	0	0	0	0	0	0	0	0	0	0	0	0	0	0	0	0	0	0	0	0	0	0	0	0	0	0	0	0	0	0	0	0	0	0	0	0	0	0	0	0	0	0	0	0	0	0	0	0	0	0	0	0	0	0	0	0	0	0	0	0	0	0	0	0	0	0	0	0	0	0	0	0	0	0	0	0	0	0	0	0	0	0	0	0	0	0	0	0	0	0	0	0	0	0	0	0	0	0	0	0	0	0	0	0	0	0	0	0	0	0	0	0	0	0	0	0	0	0	0	0	0	0	0	0	0	0	0	0	0	0	0	0	0	0	0	0	0	0	0	0	0	0	0	0	0	0	0	0	0	0	0	0	0	0	0	0	1	0	0	0	0	0	0	0	0	0	0	0	0	0	0	0	0	0	0	0	0	0	0	0	0	0	0	0	0	0	0	0	0	0	0	0	0	0	0	0	0	0	0	0	0	0	0	0	0	0	0	23	0	0	0	0	0	0	0	0	0	0	0	0	0	0	0	0	0	0	0	0	0	0	0	0	0	0	0	0	0	0	0	0	0	0	0	0	0	0	0	0	0	0	0	0	0	0	0	0	0	0	0	0	0	0	0	0	0	0	0	0	0	0	0	0	0	0	0	0	0	0	0	0	0	0	0	0	0	0	0	0	0	0	0	0	0	0	0	0	0	0	0	0	0	0	0	0	0	0	0	0	0	0	0	0	0	0	0	0	0	0	0	0	0	0	0	0	0	0	0	0	0	0	0	0	0	0	0	0	0	0	0	0	0	0	0	0	0	0	0	0	10	0	0	0	0	0	0	0	0	0	0	0	0	0	0	0	0	0	0	0	0	0	0	0	0	0	0	0	0	0	0	0	0	0	0	0	0	0	0	0	0	0	0	0	0	0	0	0	0	0	0	0	0	0	0	0	0	0	0	0	0	0	0	0	0	0	0	0	0	0	0
Stil	3	18	0	0	0	0	48.00000256532	319.0002	0	0	0	7	7	0	22	158.0004	0	1	0	0	299	0	0	0	0	0	0	0	1	0	0	2	1.0046	172	4	5.0000000150876	0	0	2	12.000000013825	0	36	1.03074	0	9	20.9999800171674	122	0	0	0	45	0	0	5.0000000326626	2	0	23.0000400416368	113.0000010128	0	0	9.0000000178637	0	55.000000293389	0	196	232.99954	0	23.000034	1	0	4.000000108472	0	1	2	0	120.000000107067	0	41	0	156.00000026414	0	0	1	0	14.000003	20.00002	72.999978	0	14.0000000255063	4.0000000235898	0	0	0	0	0	0	45.000000536493	3.00000131981	41	93.000000217022	0	1	3	0	65	4	5	0	8	22.000000265751	4	20.99999	1	0	0	9	4	25.0000230218386	71.0000000367432	55.00000414366	32.0000000619449	5.0000030629644	0	0	8	250.99956	0	40.0000000333254	1	38.99998	3	133	0	160.00027	9.999999	13	18.0000400248871	0	0	0	0	0	4.0000020227233	0	1.999998	15	57.00004	53.000011	0	0	0	5.000001	0	17.1209000120665	34.0000000443171	0	0	0	98	178	73	103.000000017106	101	7	54	10	88	0	0	50	0	12.0000000188968	190.0000011842	65.23908	380	10.0000000352069	65.00004	6	116.999918	12	61.000000169092	0	1	0	0	8	0	19.99998	0	0	0	0	2	0	0	70.999950123302	0	1	0	0	16.00002	0	0	6	0	23	0	0	20	143.99965	0	216.99969	5	0	36	0	30	0	0	8	0	0	0	155.9995	9	17.0000000255721	7	0	0	17	0	18	1	4.000001	0	0	0	3.0490700274946	88.000040288155	19	0	11.0000000340822	55.000000764797	65.7503	0	58	3.000004	2	0	14	30.000000125865	0	0	1.0000000112153	2.06381	163	37.00001	4	0	0	14.0000011	73.99998	20	1	0	0	0	0	304.00000011025	52	0	13	0	4	0	21.0000029049	1	15.0000150274839	73	26.000000362883	44.00002	27	0	3	47.0000500257429	0	0	0	1	0	39.000025	2	10	16.00004	0	0	28.000000530442	0	5	0	93.00001	80	1	2.0000000109045	14	0	0	0	2	0	0	0	0	8	0	0	0	0	3	0	0	0	592	0	0	154.0002	0	0	0	0	1	4.999992	0	242.00000171141	104.00000022506	0	11.0000000326716	7	13.0000000451329	0	0	1	24.00003	23.9999870136064	0	0	0	53.0000000857164	20.0000000570917	0	129	112	33	32.00003	66	144	8	0	0	1	0	68	243.9997	0	0	18	0	9	2.999996	0	0	0	0	0	7.0000000176159	0	259.99961	0	0	0	0	48.000000231686	3	4.0000000557344	0	2.0000000209736	0	8	0	0	0	33	161.0003	0	38.00001	15.000000382276	311	40	0	0	219.000000140836	0	22.000000120617	0	0	53.0000500143095	0	0	3	0	0	5	1.0000000163596	0	26.0000000472389	5	2.0000000366565	0	0	0	150	166.0002	0	28.00000007168	0	0	10	0	0	0	11	0	0	0	58.00004	128.9999	0	37.0000000433846	1	1	0	18.9999860480886	455.00034	0	89.0000000982296	0	22	2.0000000127813	0	198	98	1.999997191839	10	0	106.000000230556	0	80	0	1	0	3.0000000255192	3.0000000191342	6	2.000001	62	0	19.99995	64.000000568032	3	14	20	17.99996	0	6	0	1	1	0	7.0000000171853	0	10.0000000444241	0	0	0	0	0	1	0	0	35.00001	0	0	0	25	2	0	1	0	5	0	0	0	0	1.000000116404	0	0	0	0	0	0	0	0	167	0	0	0	0	0	0	0	160.99982	12	0	0	0	0	0	0	6	3	0	0	0	0	0	0	0	0	0	0	0	0	0	0	3.0000000113052	0	0	0	1.9999960222783	0	1	5.999998	3	0	1	0	0	6	1	13.99996	37.000000184754	0	0	0	0	0	1.0000000409247	0	6	0	0	0	0	2.9999969854	7.00000239697	1	0	45.00004	0	1.000000107	0	0	0	2.9999955334	29.0000216	26	9	0	0	0	0	0	0	0	0	0	1	0	0	0	0	1	5.00000030827	1	78.00005	2	0	0	0	0	0	0	2	0	0	0	201	0	0	0	1	0	0	2	0	0	0	4.000000343642	0	0	0	0	0	0	0	1.000000166532	46.99997	0	2	4.000000674848	73	26	43.999990847234	0	0	1.000000144057	8.9999961372	0.99999960038	55.999953443	13	19.99996	0	0	6	5	0	0	37.00002	0	5	5.0000000265408	1	20.0000012642	0	0	0	1	9	20.99996	0	70.000000124367	9	4.00000000989577	7	50.0000000465671	0	34	0	1.000000032803	0	60.99998	120	0	0	0	27	53.000000207984	0	16	0	1	6	17.999994	4	0	34.000000102643	1	0	0	3	0	1	16	1	23.000000240512	0	16	76.99992	0	1	0	0	0	106.000000854158	0	108	0	0	0	0	175.000000829884	202.9998	67.00003	1	0	4.0000000669784	4	79	0	1.0000000153739	0	88.000000153958	0	2	0	1	0	1	54.00000032546	0	44.9999500115197	355	18.0000000283602	0	0	1	0	0	235.99993	0	0	0	27.000000207969	0	0	0	0	0	0	0	0	0	0	0	75.000000650259	0	0	2	33.00000127761	14.00002	0	0	0	0	0	0	1	47.0000200355256	1	0	18.99997	17.000000772744	44.9999613055	0	18.99996226761	17.0000000986875	4.999995	0	0	30.00004	0	0	0	0	11.0000000998002	0	0	0	24.0000000119325	0	1	0	48.000028	1	0	0	0	0	14.000025933217	1	1	1	49	0	0	0	0	0	0	0	20	0	0	0	0	1	0	55.00002105533	0	3	0	1.0000000211054	0	0	0	0	0	0	0	7	0	0	1.0000000212579	18.00005	0	1	0	9	1	0	0	46.99999	0	0	0	0	54.99995	0	10	0	0	9	0	39.000000649512	0	0	0	0	0	36.0000000576191	0	0	0	8.0000000191868	0	0	0	0	0	16.99996	174.9998	122	0	1	1	0	0	0	0	0	0	0	0	0	1.999997	0	0	1	0	0	0	0	0	0	139	1	0	0	1	0	0	0	0	0	0	0	108.00035	13.0000000132297	0	0	0	0	0	0	0	0	0	43	331.99971	113.00000049322	0	1	0	1	0	0	0	0	0	0	24.0000000212514	0	0	0	0	1	21	1	0	0	0	1	0	16	0	1	1
Stim1	32	20	0	0	11	0	0	0	0	0	49	0	0	0	0	159	0	0	16	0	60	0	0	0	1	0	0	32	0	0	0	0	85	0	0	291	0	19	0	0	0	0	0	0	0	0	0	0	0	0	40	0	0	0	0	0	57	0	1	0	0	130	0	0	0	0	0	0	0	0	0	0	0	0	0	8	0	0	0	1	7	0	3	0	1	0	0	0	5	3	0	51	0	93	1	0	0	0	0	40	0	0	0	0	0	0	0	0	1	0	101	25	42	0	0	0	0	9	0	0	0	1	0	0	265	0	0	53	0	0	23	0	4	0	0	0	0	0	0	2	0	0	0	0	1	8	133	28	0	242	0	0	16	5	0	0	0	0	36	0	0	0	0	89	0	0	0	0	0	0	10	17	0	0	0	0	2	207	0	44	0	6	0	0	0	1	5	7	0	0	0	0	0	0	0	37	111	4	1	6	0	8	154	12	0	0	56	3	19	0	0	0	0	83	0	0	24	0	5	0	9	0	0	2	0	0	17	0	0	0	0	12	0	0	0	0	0	0	0	0	8	24	0	30	178	2	0	22	24	0	0	0	0	4	0	0	0	0	0	0	17	11	0	138	0	6	0	0	0	0	0	1	0	1	0	0	0	0	0	0	38	0	0	0	0	1	0	0	0	2	3	14	0	143	0	3	0	0	35	0	0	0	1	117	0	0	0	0	11	0	0	0	0	0	0	0	0	0	10	0	0	0	0	0	2	0	0	0	0	0	0	0	1	0	0	0	1	1	0	1	0	0	0	0	0	0	0	0	0	0	18	0	0	0	29	0	0	0	0	1	0	0	0	77	0	1	1	0	0	0	4	1	0	0	70	0	0	0	0	0	0	0	6	0	1	0	24	5	0	0	20	10	0	1	0	0	0	0	0	0	0	97	0	0	0	3	0	0	2	0	0	13	5	0	0	0	0	0	0	0	0	19	0	171	44	0	0	0	0	0	0	0	0	0	0	0	176	0	24	0	0	1	0	0	2	0	0	0	0	0	0	0	0	0	0	0	0	1	0	2	0	0	0	0	0	0	0	0	0	0	0	0	0	0	24	0	0	0	0	0	11	0	0	0	4	0	7	0	22	0	0	6	0	0	0	0	0	0	14	0	11	0	0	0	0	0	0	0	0	0	0	0	0	0	4	0	0	0	22	0	0	3	0	0	0	0	51	0	0	0	16	0	0	0	1	0	0	0	0	3	0	79	0	0	0	0	6	0	0	0	0	0	0	0	0	0	0	0	0	20	2	0	0	0	0	0	0	0	0	0	0	0	0	0	1	0	0	1	0	0	0	0	0	0	0	0	0	0	0	0	0	0	0	0	0	0	0	0	0	0	0	0	0	0	0	50	0	0	0	0	0	0	0	22	0	0	0	0	0	0	0	0	0	0	0	0	0	33	0	0	0	0	0	0	0	0	0	0	0	1	0	0	0	0	0	0	2	0	0	0	0	0	0	0	0	0	0	0	0	0	0	0	68	0	0	0	0	0	0	9	0	0	0	0	0	0	0	0	0	11	1	0	0	0	136	159	0	0	0	0	0	0	0	0	0	0	0	0	0	0	154	0	0	4	3	0	0	0	0	0	0	0	0	0	32	0	0	0	0	1	0	0	0	42	17	0	128	0	0	0	0	0	0	0	0	0	0	0	0	60	56	0	12	0	0	0	0	15	0	0	0	0	0	0	0	0	0	0	55	0	0	0	0	0	11	0	0	0	0	0	0	0	0	7	0	0	0	0	23	0	15	0	0	0	6	0	0	15	0	4	0	0	0	14	0	0	0	0	0	0	0	0	0	0	0	0	0	8	0	0	0	0	0	0	0	0	0	0	0	0	5	0	0	0	0	6	2	0	0	0	0	0	0	0	0	0	0	0	0	0	0	0	0	0	0	0	0	0	0	0	0	0	0	0	0	0	22	0	0	0	0	0	0	0	0	0	0	0	0	3	0	0	0	1	0	2	0	0	0	0	0	41	2	0	0	12	0	2	0	0	0	0	7	0	0	0	0	0	0	0	0	0	0	0	0	0	0	1	0	0	0	0	0	0	0	0	152	0	0	0	0	0	0	6	0	0	0	0	0	0	0	0	0	48	0	97	0	0	0	1	0	0	0	0	0	0	0	0	0	0	0	0	0	0	0	1	0
Stim2	46.464063	1	0	0	0.9999995	0	0	0	60.99996256	11	31	0	0	1	3	0	0	0	0	383	30.000036	0	0	0	0	0	0	0	140	0	238	0	0	0	201.99961	0	0	0	0	2	1	0	72.000029	3	0	0	3	0	0	6	0	0	11	25	4	0	0	0	0	13.000039	0	0	1	0	0	0	0	0	0	1	111.00001	0	0	88	3.999999	1	3	0	100.00005	0	0	0	1	0	0	0	0	0	0	0	0	0	0	7	42.00001	39.99997	0	0	0.9999996	13	0	0	0	0	0	0	0	0	89	0	0	7.9999969	0	0	0	23.99997	0	0	0	0	0	0	2	0	0	53.99998	0	6	19.000043	0	0	0	0	0	45	0	25.00003	0	0	42.99997329	0	2.7624	0	0	0	1	19.999965	162	0	0	5	0	0	45.00001	0	0	0	0	110.00006	3.00000432	0	0	1	68.00004	0	0	0	0	0	71	0	4.0000043	0	311.99991	0	0	0	0	0	0	1.00000045	0	0	0	0	69.000004	0	5	79.9999	0	0	0	0	0	89	8	2.00000072	4.0000039	0	0	0	0	0	0	0	0	1.99999987	35	35	4.0000025	0	0	0	45.00004	0	0	0	0	1	0	0	69	0	32.9999693	20.999975	0	181	0	0	0	1	0	5	0	9	40	0	4	12	56.99997	1	0	0	0	1	7.99999646	0	127.99999	25	17	0	0	95.99996	17	3	0	0	64.9999465	0	0	7	0	0	0	13.999967	91	0	5	0	86	1	0	0	1	0	0	0	0	0	6	0	0	0	0	0	0	0	1.9999969	0	0	0	0	10	128	0	0	15	0	0	0	0	0	0	0	0	0	14	30.99998	0	0	11	0	0	0	0	0	0	2	0	1	0	0	4	0	0	1.00000045	0	0	2.99999814	0	0	0	0	0	0	0	0	0	1	81	4	0	12.99997213	2	0	0	0	0	0	0	0	0	0	11	20	3	0	0	0	0	8.0619499	0	0	0	0	2	64	1.0000004	0	0	0	0	0	0	0	3.999995	0	0	0	9	0	14	4.9999945	0	0	0	172	0	3	0	5.999998	0	0	0	24	0	0	27	0	0	0	0	159	0	0	132.000434	157.00001	13	4.0000041	0	6.43753	0	16	0	17.00001	0	0.99999975	0	321	0	0	0	0	3	0	0	0	2.9999999	0	0	0	0	71	0	0	0	66	0	0	0	0	10.9999988	0	49.99999794	0	10	6	0	9.9999976	0	0	0	0	0	0	0	0	19	0	83	0	0	0	0	5	0	0.9999996	0	40.99996	0	0	0	0	596	0	0	0	0	0	63	0	0	0	0	52	0	0	0	15.0000348	0	0	0	0	7	0	0	0	0	0	0	0	32.00000115	0	0	0	0.99999977	0	0	0	0	5.0000038	0	0	0	23	2	0	0	2	0	0	1	0	0	0	0.99999966	0	4	0	15.99995841	0	0	0	0	63.0000296	0	0	0	0	0	7.0000014	0	0	0	0	0	0	0	0	2.9999975	32.0000348	0	1	0	86.99994	0	0.99999967	4	0	0	0	2	10.999995	0	0	0	0	0	0	0	0	0	11	0	0	0	0	0	0	0	0	0	6.99999887175	1	0	0	0	0	1	0	0	0	0	0	0	0	0	0	0.99999981709	0	0	0	0	0	0	0	0	0	0	0	0	0	24	0	0	0	0	0	0	0	0	0	0	0	1	0	0	0	0	0	0	0	0	0	0	0	0	0	0	3.9999956	6	0	0	0	0	0	0	0	0	0	0	0	0	0	0	0	0	0	0	0	0	0	0	0	0	0	0	0	0	74.9999837	16	109	26.000023	2.99999902	0	18	25	0	0	12.0000018	0	0	0	0	0	8	2	1	0	1	0	0	27	26.999972	2	0	5	0	401.00012	0	252.000409	0	0	2	0	0	74	0	1	0	0	815	0	5	18	0	0	0	68	22	0	0	672	16.9999614	0	0	0	0	32.00001	0	0	0	0	0	0	0	0	0	3	0	0	9	0	0	0	13.00000557	0	1	18.066233	0	0	0	25.99996	1	4.00000273	0	0	3.9999957	0	0	0	0	0	0	0	27.00000157	0	2.9999936	56	19	0	0	2.0000044	0	0	0	0	0	54.99995	0	3	55.99997	0	0	0	0	1	0	0	0	0	0	0	3	98	0	0	0	0	0	0	4.9999918	0	0	47.99996	39	0	1.00000017	0	0	5	15.000006	0	0	0	57.99997772	0	0	16	17	3	3.0000039	0	0	0	0	0	0	0	10	0	0	0	0	0	0	0	22.000047	0	0	0	0	0	0	0	0	0	3	0	0	6	0	0	0	0	0	0	0	0	0	0	7	0	0	0	0	0	0	518.99967	102.000324	1	0	1	0	0	0	0	0	0	7	3	19	0	0	0	0	69.0000147061	206.00033	11	0	0	2	0	1	0	0	0	0	0	1	0	0	1	0	56	0	0	0	0	0	0	198	0	0	0	1	5	267.0005	1	0	0	0	0	7.999998	0	0	0	0	88	0	0	0	0	26.00001	2.9999971	3.9999955	0	0	0	0	191	11.999995	0	0	0	0	0	0	0	0	0	0	0	1	0	1	1
Stip1	587	235	441	126	977	0	745	906	945	248	551	387	18	33	612	2188	442	79	362	1022	1045	1	0	175	279	7	550	845	902	2	998	427	1047	605	948	554	146	0	1430	734	910	560	1068	561	1542	508	446	816	77	343	834	467	1259	345	1280	476	147	137	1127	1	196	260	449	269	743	678	896	126	527	2	472	349	503	925	200	1539	152	1470	559	572	4	1	980	197	560	128	392	0	6	217	0	446	0	883	2	421	344	65	210	1365	1087	153	358	454	523	591	325	12	499	440	812	951	776	305	663	400	431	591	201	191	560	322	749	774	864	577	753	762	332	1237	266	209	673	819	924	1194	787	1319	565	974	1939	920	339	573	875	881	442	1877	1207	1730	848	564	1257	939	692	918	766	559	604	734	1396	842	456	502	1093	404	347	210	200	218	403	967	1116	1102	1000	440	595	509	938	557	325	560	202	561	0	533	623	176	1237	379	176	590	238	179	282	574	247	331	548	335	352	291	459	187	1001	388	464	378	277	361	831	825	682	220	676	343	404	472	0	694	339	285	1120	737	398	304	512	0	822	704	393	406	160	1410	550	536	719	378	1276	270	1085	246	357	375	362	612	226	766	231	1114	4	423	308	123	632	626	289	520	225	601	525	277	244	463	403	1061	0	401	553	289	851	761	4	815	852	26	174	433	313	709	1382	536	334	223	610	376	393	293	71	5	37	183	440	1001	388	129	301	0	575	0	792	444	299	95	684	1	428	27	32	3	96	0	47	670	545	741	0	1	798	19	655	1	381	0	19	394	609	210	714	0	694	303	15	1660	13	0	284	16	223	576	281	1093	1528	757	3	877	55	880	381	862	633	1223	1050	867	377	136	153	1	452	721	612	1096	1010	690	382	203	225	7	20	0	367	43	15	0	268	0	721	320	0	104	0	281	483	174	12	1074	1215	547	359	0	13	206	208	1017	407	450	643	509	33	1261	205	356	306	1226	180	74	553	366	260	41	1742	233	215	95	781	239	191	59	703	1199	388	1143	610	42	746	725	508	150	297	212	703	369	42	525	4	43	870	830	252	1355	441	530	379	162	57	580	530	36	72	1	226	147	359	1	15	47	52	378	446	644	2	388	4	9	72	675	158	120	230	662	611	1156	652	344	735	140	1	188	49	104	548	0	0	231	57	313	8	22	115	138	496	105	0	230	297	304	3	181	146	0	194	391	402	243	1	108	45	5	0	219	132	31	294	92	11	40	0	0	190	0	354	62	495	0	0	268	377	311	287	82	115	0	0	119	131	148	0	149	69	299	207	602	468	0	10	0	3	5	136	51	307	331	92	0	211	12	410	758	73	204	147	0	24	78	0	0	157	0	31	0	203	0	379	30	77	175	55	54	16	4	4	3	116	42	15	56	88	142	143	81	0	26	73	0	63	36	22	85	5	234	2	32	19	12	289	450	0	28	28	5	0	32	348	0	116	2	15	325	162	0	39	91	24	211	421	182	1	88	4	388	0	0	32	71	31	112	72	143	162	72	231	338	4	46	7	23	57	146	123	470	300	29	43	221	91	175	42	64	45	1	227	180	102	1	76	0	112	179	17	376	78	17	213	482	134	275	1	0	208	240	414	250	473	382	988	497	509	395	357	1	26	556	133	377	101	823	748	1	4	92	6	869	244	387	27	213	259	291	67	15	239	1202	0	406	676	829	382	58	77	0	361	510	0	207	435	266	293	598	38	1	392	958	190	122	408	34	118	330	437	379	132	289	663	12	0	713	34	0	161	96	470	6	77	23	24	362	1159	155	44	693	41	13	0	2	710	44	1	95	160	119	0	150	75	190	89	60	41	132	101	0	154	190	140	1	93	114	62	189	1	33	0	1	139	199	129	81	293	0	103	83	96	132	103	74	176	30	117	88	62	3	165	137	78	1	156	164	0	1	22	90	195	114	2	107	2	92	89	118	0	98	0	69	65	154	0	2	1	66	20	36	0	0	149	148	0	68	0	70	1	62	106	112	0	0	0	3	63	0	33	0	1	218	0	3	2	8	1	1	0	567	0	6	3	475	1040	166	1	2	1	0	680	846	190	386	4	310	104	106	1	0	0	37	571	0	1	5	0	795	582	0	1	2	0	1	1173	473	0	1174	2	523	0	200	0	1	0	125	1010	1165	3	2	1	2	492	245	0	0	0	698	240	430	1	73	4	638	535	572	0	0	0	427	116	1166	1	3	6	74	2	651	0	0	1	0	571	0	2	7	8
Stk-ps1	0	0	0	0	0	0	0	0	0	0	0	0	0	0	0	0	0	0	0	0	0	0	0	0	0	0	0	0	0	0	0	0	0	0	0	0	0	0	0	0	0	0	0	0	0	0	0	0	0	0	0	0	0	0	0	0	0	0	0	0	0	0	0	0	0	0	0	0	0	0	0	0	0	0	0	0	0	0	0	0	0	0	0	0	0	0	0	0	0	0	0	0	0	0	0	0	0	0	0	0	0	0	0	0	0	0	0	0	0	0	0	0	0	0	0	0	0	0	0	0	0	0	0	0	0	0	0	0	0	0	0	0	0	0	0	0	0	0	0	0	0	0	0	0	0	0	0	0	0	0	0	0	0	0	0	0	0	0	0	0	0	0	0	0	0	0	0	0	0	0	0	0	0	0	0	0	0	0	0	0	0	0	0	0	0	0	0	0	0	0	0	0	0	0	0	0	0	0	0	0	0	0	0	0	0	0	0	0	0	0	0	0	0	0	0	0	0	0	0	0	0	0	0	0	0	0	0	0	0	0	0	0	0	0	0	0	0	0	0	0	0	0	0	0	0	0	0	0	0	0	0	0	0	0	0	0	0	0	0	0	0	0	0	0	0	0	0	0	0	0	0	0	0	0	0	0	0	0	0	0	0	0	0	0	0	0	0	0	0	0	0	0	0	0	0	0	0	0	0	0	0	0	0	0	0	0	0	0	0	0	0	0	0	0	0	0	0	0	0	0	0	0	0	0	0	0	0	0	0	0	0	0	0	0	0	0	0	0	0	0	0	0	0	0	0	0	0	0	0	0	0	0	0	0	0	0	0	0	0	0	0	0	0	0	0	0	0	0	0	0	0	0	0	0	0	0	0	0	0	0	0	0	0	0	0	0	0	0	0	0	0	0	0	0	0	0	0	0	0	0	0	0	0	0	0	0	0	0	0	0	0	0	0	0	0	0	0	0	0	0	0	0	0	0	0	0	0	0	0	0	0	0	0	0	0	0	0	0	0	0	0	0	0	0	0	0	0	0	0	0	0	0	0	0	0	0	0	0	0	0	0	0	0	0	0	0	0	0	0	0	0	0	0	0	0	0	0	0	0	0	0	0	0	0	0	0	0	0	0	0	0	0	0	0	0	0	0	0	0	0	0	0	0	0	0	0	0	0	0	0	0	0	0	0	0	0	0	0	0	0	0	0	0	0	0	0	0	0	0	0	0	0	0	0	0	0	0	0	0	0	0	0	0	0	0	0	0	0	0	0	0	0	0	0	0	0	0	0	0	0	0	0	0	0	0	0	0	0	0	0	0	0	0	0	0	0	0	0	0	0	0	0	0	0	0	0	0	0	0	0	0	0	0	0	0	0	0	0	0	0	0	0	0	0	0	0	0	0	0	0	0	0	0	0	0	0	0	0	0	0	0	0	0	0	0	0	0	0	0	0	0	0	0	0	0	0	0	0	0	0	0	0	0	0	0	0	0	0	0	0	0	0	0	0	0	0	0	0	0	0	0	0	0	0	0	0	0	0	0	0	0	0	0	0	0	0	0	0	0	0	0	0	0	0	0	0	0	0	0	0	0	0	0	0	0	0	0	0	0	0	0	0	0	0	0	0	0	0	0	0	0	0	0	0	0	0	0	0	0	0	0	0	0	0	0	0	0	0	0	0	0	0	0	0	0	0	0	0	0	0	0	0	0	0	0	0	0	0	0	0	0	0	0	0	0	0	0	0	0	0	0	0	0	0	0	0	0	0	0	0	0	0	0	0	0	0	0	0	0	0	0	0	0	0	0	0	0	0	0	0	0	0	0	0	0	0	0	0	0	0	0	0	0	0	0	0	0	0	0	0	0	0	0	0	0	0	0	0	0	0	0	0	0	0	0	0	0	0	0	0	0	0	0	0	0	0	0	0	0	0	0	0	0	0	0	0	0	0	0	0	0	0	0	0	0	0	0	0	0	0	0	0	0	0	0	0	0	0	0	0	0	0	0	0	0	0	0	0	0	0	0	0	0	0	0	0	0	0	0	0	0	0	0	0	0	0	0	0	0	0	0	0	0	0	0	0	0	0	0	0	0	0	0	0	0	0	0	0	0	0	0	0	0	0	0	0	0	0	0	0	0	0	0	0	0	0	0	0	0	0	0	0	0	0	0	0	0	0	0	0	0	0	0	0	0	0	0
Stk-ps2	0	0	0	0	0	0	0	0	0	0	0	0	0	0	0	0	0	0	0	0	0	0	0	0	0	0	0	0	0	0	0	0	0	0	0	0	0	0	0	0	0	0	0	0	0	0	0	0	0	0	0	0	0	0	0	0	0	0	0	0	0	0	0	0	0	0	0	0	0	0	0	0	0	0	0	0	0	0	0	0	0	0	0	0	0	0	0	0	0	0	0	0	0	0	0	0	0	0	0	0	0	0	0	0	0	0	0	0	0	0	0	0	0	0	0	0	0	0	0	0	0	0	0	0	0	0	0	0	0	0	0	0	0	0	0	0	0	0	0	0	0	0	0	0	0	0	0	0	0	0	0	0	0	0	0	0	0	0	0	0	0	0	0	0	0	0	0	0	0	0	0	0	0	0	0	0	0	0	0	0	0	0	0	0	0	0	0	0	0	0	0	0	0	0	0	0	0	0	0	0	0	0	0	0	0	0	0	0	0	0	0	0	0	0	0	0	0	0	0	0	0	0	0	0	0	0	0	0	0	0	0	0	0	0	0	0	0	0	0	0	0	0	0	0	0	0	0	0	0	0	0	0	0	0	0	0	0	0	0	0	0	0	0	0	0	0	0	0	0	0	0	0	0	0	0	0	0	0	0	0	0	0	0	0	0	0	0	0	0	0	0	0	0	0	0	0	0	0	0	0	0	0	0	0	0	0	0	0	0	0	0	0	0	0	0	0	0	0	0	0	0	0	0	0	0	0	0	0	0	0	0	0	0	0	0	0	0	0	0	0	0	0	0	0	0	0	0	0	0	0	0	0	0	0	0	0	0	0	0	0	0	0	0	0	0	0	0	0	0	0	0	0	0	0	0	0	0	0	0	0	0	0	0	0	0	0	0	0	0	0	0	0	0	0	0	0	0	0	0	0	0	0	0	0	0	0	0	0	0	0	0	0	0	0	0	0	0	0	0	0	0	0	0	0	0	0	0	0	0	0	0	0	0	0	0	0	0	0	0	0	0	0	0	0	0	0	0	0	0	0	0	0	0	0	0	0	0	0	0	0	0	0	0	0	0	0	0	0	0	0	0	0	0	0	0	0	0	0	0	0	0	0	0	0	0	0	0	0	0	0	0	0	0	0	0	0	0	0	0	0	0	0	0	0	0	0	0	0	0	0	0	0	0	0	0	0	0	0	0	1	0	0	0	0	0	0	0	0	0	0	0	0	0	0	0	0	0	0	0	0	0	0	0	0	0	0	0	0	0	0	0	0	0	0	0	0	0	0	0	0	0	0	0	0	0	0	0	0	0	0	0	0	0	0	0	0	0	0	0	0	0	0	0	0	0	0	0	0	0	0	0	0	0	0	0	0	0	0	0	0	0	0	0	0	0	0	0	0	0	0	0	0	0	0	0	0	0	0	0	0	0	0	0	0	0	0	0	0	0	0	0	0	0	0	0	0	0	0	0	0	0	0	0	0	0	0	0	0	0	0	0	0	0	0	0	0	0	0	0	0	0	0	0	0	0	0	0	0	0	0	0	0	0	0	0	0	0	0	0	0	0	0	0	0	0	0	0	0	0	0	0	0	0	0	0	0	0	0	0	0	0	0	0	0	0	0	0	0	0	0	0	0	0	0	0	0	0	0	0	0	0	0	0	0	0	0	0	0	0	0	0	0	0	0	0	0	0	0	0	0	0	0	0	0	0	0	0	0	0	0	0	0	0	0	0	0	0	0	0	0	0	0	0	0	0	0	0	0	0	0	0	0	0	0	0	0	0	0	0	0	0	0	0	0	0	0	0	0	0	0	0	0	0	0	0	0	0	0	0	0	0	0	0	0	0	0	0	0	0	0	0	0	0	0	0	0	0	0	0	0	0	0	0	0	0	0	0	0	0	0	0	0	0	0	0	0	0	0	0	0	0	0	0	0	0	0	0	0	0	0	0	0	0	0	0	0	0	0	0	0	0	0	0	0	0	0	0	0	0	0	0	0	0	0	0	0	0	0	0	0	0	0	0	0	0	0	0	0	0	0	0	0	0	0	0	0	0	0	0	0	0	0	0	0	0	0	0	0	0	0	0	0	0	0	0	0	0	0	0	0	0	0	0	0	0	0	0	0	0	0	0	0	0	0	0	0	0	0	0	0	0	0	0	0	0	0	0	0	0	0	0	0	0	0	0	0	0
Stk10	17	5	0	25	2	2	0	39	0	0	24	0	0	0	0	0	0	9	1	0	7	8	0	0	0	0	0	0	9.43242	0	13	2.06101	0	0	0	0	0	0	0	0	0	25.0931	5	2	0	7	2	0	10.1641	4	0	0	0	0	1	1.01937	1	26.00075	9	1	3	2	0	5.03569	9	0	0	4.4607	0	1	13	0	11	0	0	0	1	32	13	0	40	0	0	18.8927	3.00482	8	0	0	23	2	5	3	0	0	1.13593	0	1	0	0	0	0	3	0	0	0	7	0	0	0	6	0	40	0	0	0	0	6.83934	36.9737	0	2	0	3.06703	9.09024	0	0	0	0	1	10	0	9.19755	4	0	0	42.00005	1	11.0004	5.57083	0	0	2	1	19.4894	30	1.0023	0	3	0	0	40.2365	0	0	0	0	0	0	0	1	21	5.04337	0	0	0	0	0	3	8	0	2	0	33.0007	6	0	0	9	0	47	0	4	0	4	0	2.39712	0	0	0	0	0	0	8.50999	0	2	0	0	7	18	0	0	18	0	1.19258	0	4	7.02601	2	0	2.01817	5	0	0	0	0	0	0	0	7	0	35	0	10.0469	8	0	0	0	0	11	0	0	11.0721	0	17.7823	2.39324	6	0	10	7	15	16.0348	12	5	0	0	9	3	10.1013	0	0	3.25064	6.12916	2	27.0838	11	0	1	21	2	7.01799	0	0	0	13	5	0	0	6.059	0	0	0	2	33.2167	21	71	0	5	2	0	1	4	0	1	4	0	7	6.78078	0	19.4486	29	0	50.4886	6	0	0	3.68249	9	0	0	0	0	1	0	0	1.01502	32.141	30	26	0	4	25	0	0	3.02238	0	17.3059	2.09947	0	0	0	0	12	3	0	0	0	0	0	0	0	0	0	4	1	2	0	6	0	0	1	0	76	33	0	0	78	0	0	0	0	1.11358	0	0	15	8	0	0	13	0	7	0	1.02623	0	145.99961	1.02701	0	0	9	0	6	1.19674	67	0	0	0	0	1	0	0	7	0	0	3.60325	0	24	0	0	8	0	3	0	4	0	0	0	4.19123	5	0	0	15	0	0	0	0	1	0	9	0	38	0	0	2.03153	0	23	0	0	0	0	2	0	0	0	0	1	0	0	10	0	24.000000507825	6	1	6	1	0	8	0	2.08374	3.00579	0	2.33099	3	8	0	0	0	0	1	0	0	0	2	0	0	6.76561	0	2.38168	0	0	0	1	8.000001	0	0	0	2	0	0	0	0	0	9	2.40087	0	5.02076	34	18	0	0	0	0	1.29108	3	0	11	0	0	0	0	0	0	2	1	0	4	5.93032	0	0	0	0	1	0	0	0	0	0	3	0	0	2.57612	3	0	0	0	6.31216	16.9907	0	1	0	0	0	0	0	0	0	0	4.39827	0	0	3	0	11	6.0688	1.16361	2	0	0	0	0	0	0	7	0	0	6	0	0	0	0	0	0	28	1.13073	0	0	2.01751	1	0	0	1	10	0	0	0	0	4	1	0	0	0	0	0	0	0	0	0	0	0	0	1	0	0	0	0	6	0	0	0	0	0	0	0	0	3	1	0	0	0	0	0	1	0	0	0	0	0	0	0	0	0	0	0	0	0	0	0	0	0	0	0	0	0	0	0	7	0	0	0	0	0	0	0	0	0	0	0	0	0	0	2	0	0	0	0	1	0	0	0	0	0	1	0	0	0	0	0	0	1	0	1	0	0	0	0	0	0	0	0	10	0	0	0	0	0	0	1	0	0	0	57.8254	0	0	1.0218	0	0	4.04878	5	0	0	2	0	0	0	0	3.64054	4.03715	0	0	0	0	0	0	0	7	0	0	16	0	0	0	0	15	0	0	0	9	0	254	0	0	0	35	0	0	0	0	0	2	0	0	0	0	0	0	6	7.16407	0	0	0	0	0	0	0	0	0	0	0	0	0	2	0	0	0	0	0	0	0	0	0	0	0	0	0	0	0	0	0	0	0	0	0	2	1	0	0	0	1	0	0	0	2	1	0	0	0	0	0	0	0	0	1	0	0	1	0	0	0	0	0	0	0	0	0	0	0	0	0	0	0	0	0	0	0	0	0	1	0	0	0	0	0	0	0	1	2	0	0	0	0	0	0	0	0	0	0	0	0	0	0	0	0	1	0	0	0	0	0	0	0	0	0	0	0	0	0	0	0	0	0	0	0	0	0	0	0	6.000003	0	0	0	0	0	0	0	0	0	1	0	0	7	0	0	0	0	0	0	6.00012	0	1.0595	0	0	16	56.3085	0	0	0	1	0	0	0	1	0	1	0	0	0	0	1	0	3.03607	28	0	0	0	0	0	59.7397	0	0	0	0	0	0	0	0	0	0	0	0	0	0	0	1	4	0	0	33.1689	0	1	0	2.06413	0	0	0	0	0	0	0	0	0	0	0	0	0	0	0	27	0	0	0	0	0
Stk11	1	0	0	0	0	0	35.99999	25.99998	0	9.99999	14.99999	16	1.999995	0	27.00005	0	3	0	26.00003	9	38	0	2	0	6	0	0	30.00001	97	0	78.00005	8.999998	47	15	0	3	0	60	1	0	16.00004	26	0	0	94.000034976	0	17.999953	0	20.000010116179	0	10	6	4	13	7.000000791	3	0	0	57.00002	131.99957	15	86	0	0	5	1	48	8	30.7516	0	8.85672	0	139.00042	0	97	10.000004	3	43.99999	3	88	3	1	6	120.99996	11	93	16	0	149.4094	6.999998	0	126.43909	0	5	5	2	0	0	0	1	0	0	2	3	33.00005	21	2	0	18	0	0	19.00004	40	0	0	1	2	35.99992	1	0	0	13	15.00000368462	52	15	46.99999033	0	0	30	37	15.00004	0	13	15.99996	11	26.00000331	173.00007	0	5	4.387665	0	0	12	0	1	13.0000008	5	14	39	8	8	0	0	12	0	46	9	90.93676	6.000003	12.000033	8	0	73	46.99994	5	40.99993	40.0000263	0	7	12	25.00002	1	30	3	29.00002	6.319615	62	86	20.99999	0	50.00001	5	0	13	0	0	7.000002	56	52	0.131909	11	8	0	1	30.99999	81.98662	95.9999	27	7.79199	78.999983	0	29.00001	1	9.0000025	96	1	116	17	13.00001	1	1	3	44.9838	10	85	2	1	25.99997	120.00028	1	2	36.87951	163	7.921355	3	5	0	0	18	6	22.00005	73	3	0	32.00002	111	95	0	0	101.00001	11	1	6	3	0	6	0	0	35.99997	2	0	4	3	6.0000002	59.00001	32.6407	10	3	9	8	70.00008	34.00004	15.9999837	0	64	105.99997	0	0	130.00016	2	2	0	0	1	56	0	21.000048808	28.00002	0	0	3	4	101	61.2566	0	15	1.7437	1	69	4	40.95235	162	6	46.99998	2	5	4	181.00027	0	0	27.000020333124	0	38	0	80	0	3	2	0	46	4	0	56.00004	28.00002	0	0	0	0	17.00002	16	16	0	15.99996943848	0	0	0	5.56553	0	8	0	36	133.8775	0	17	6	0	248	43	52	0	6	98.9895	0	26.00003	12	18.00001	4	50.9421	39.99999	0	125.9995	83	6	0	0	37	0	1	32	16	2	0	1	6	1	19.8354	11	1	10.500649	0	21.000037	2	0	12	9	0	0	0	0	0	0	0	49	9	6	4	0	0	0	0	0	7	0	0	14	0	53	0	42.99996	3	0	1	1	0	38	5.00000133717	26.00004	0	3	0	1	6	0	0	35.99999	0	0	2	12	1.14741	0	38.999971	4	3	54.99997	147.999673	0	7	3.999998	40.00007	0	0	0	8	1	83.99999	64	0	13	0	174.0004	0	290.8360184468	0	1	191.00008	0	0	156	0	8	1	0	0	116	0	1	23.00001	0	11	1	192	0	0	36.99998	1	17.00001	25.99997	1	19	0	0	0	10	0	12	0	64	1	53	6.000003	0	0	0	56	0	0	73.00002	9	43.00005	1	69.000058	0	10	0	0	0	0	24	1	1	26.00004	20.99998	12	0	0	71.99997	0	0	94	0	15.99998	1.999997	16	12.00001	22	0	0	12	0	0	1	53.99997	0	0	0	14.99998	0	1	12.000003	7	0	0	0	0	0	0	0	29	2	40.99997	4	86	0	11	0	25.99999	24.9898	6.9999963118	0	3	0	0	0	6	22.00002	7	0	15	41.9814	0	12	10	48.99997	0	0	5	1	1	0	0	0	0	0	0	0	0	0	0	0	0	9	0	0	2	0	15	0	0	0	0	0	0	8	0	0	0	0	0	0	0	0	0	0	0	6	0	0	0	0	0	0	0	0	0	0	0	0	0	0	0	0	0	0	0	0	3	0	0	0	0	0	0	0	0	0	0	0	0	1	0	0	0	0	0	0	0	0	0	55	0	0	0	0	0	0	0	0	0	0	0	0	6	0	50.00002	0	0	0	6	0	0	7	0	13	0	0	0	0	0	0	3.999998	16	19.99996	0	68	112	3	0	13	0	1	28.99996	1	0	34	108	1.999998	0	191.9997	0	0	0	1	0	7	6	2	4.000004	95	282.0004	0	108.99995	0	0	43	2	4	0	184.9995245243	0	57	0	0	2	93.99996	235.0004	94.37067	0	36.00001	0	8	0	155.00039	0	0	3	0	0	1	0	61.00002	0	0	23.999964	0	80.00005	0	1	145	1	0	0	0	7	0	0	0	12	1	171	0	116.00004	0	0	3	0	0	9	33.9999900098647	0	0	0	6	2	25	0	0	19	14	3	0	21.99995	0	0	3	4	10	14	0	4.000003	0.970889	0	0	0	0	0	0	0	0	0	0	8	0	26.99995	28.999954	0	0	0	0	6	1	0	0	0	26	0	0	0	1	0	11.000031	1	0	0	0	0	5	0	0	0	0	6	14.00005	1	0	0	0	8.00000026	0	1	0	0	0	0	0	8	0	14.99995	0	6	1	23.99999	0	0.00534368	0	0	10	0	1	0	0	5	0	0	35	0	0	3	0	124.87923	0	0	0	3	6	62.3749	0	9	0	25	125	26.00001	1	40	0	25.99999	0	3	0	0	0	7	55.00002	77.99998	0	0	0	2.000002	1.999998	0	0	0	0	0	0	0	1	61	0	0	2	0	0	0	0	6	19.0000131	61.2337	0	0	0	0	26.99997	128	0	0	0	205.99967	4	1	0	0	1	117	4	0	0	0	0	22.00002	14	0	0	2	1	21.999956	4	1	0	0	0	12	0	0	0	1.999999	0
Stk11ip	0	13	0	20	0	0	3	0	0	22	1	3.000004	42	5	8	0	0	0	0	4	7	0	0	0	1	9	0	0	0	0	0	0	12	17.99998	0	0	0	0	2	3	32.00005	0	0	140	0	0	20.999983	36.99997	0	6	8	4	2	0	305	34	0	0	0	0	1	0	2	0	90.99997	64	0	16	0	0	1	1	11	6	1	86.000011866	1.999996	0	0	0	2	0	2	1	0	0	12	0	14	2.000002	0	3	0	0	202	0	0	0	0	0	0	23.00005	0	0	0	1	0	0	0	11	0	151	0	0	0	2	0	0	0	0	24.00002	4	29	2	0	183.00015982	0	1	81.0000315	1	4	0	70.00004	131.00000005657	0	0	2	0	0	12	334.9997	81	0	0	0	3	0	1.00000028	0	0	0	1	0	2.000003	3	0	0.9999995	5	51	1.00000004	41	0	0	5	0	39	0	2	0	0	74	1	209.000285	8	16.00002	0	78	0	7	29	0	0	3.000005	0	0	97.00003	1	1	31	0	0	0	0	19	0	0	9	0	14	0	9.999999	61	18	14.00001	0	1	0	17	1	6.9999972	0	0	4.999999	0	0	0	52.000013	0	0	0	4	0	1	0	49	7.000005	0	0	1	30	0	0	0	0	0	147.99978	9	65	0	0	48	32	64	0	26	1	2.999998	0	25.00001	0	0	0	6	3	0	0	0	37.000025	2	0	69	0	8	0	0	54.00002	0	2.000002	111	0	0	0	0	0	0	0	0	0	0	0	0	2	0	37	0	0	0	0	173	0	0	0	0	0	0	11	0	0	0	0	0	0	0	0	0	0	1	1	0	26	0	0	0	1	0	1	7	0	0	2	0	0	67	0	0	59	0	5	0	0	10	2.999997	0	0	0	0	9	1.999999	0	23	0	0	0	0	0	66.999966	0	105	1	83	1	2	1	0	3	2.000003	186	16	1	65.00002	3	2	2	0	203	1	147.00006	0	4	3.999998	2.999996	2.999998	0	0	0	1	0	4.000003	0	3	0	0	0	2	0	5	0	18	3	0	0	0	1	0	24	0	0	0	0	3	0	0	0	0	0	0	0	32	1	3	0	2	81.00006	16	14.00003	0	9	0	0	0	0	1	0	0	11	0	9	3.000001	0	136	16	11	0	0	4	21	1	6	0	0	0	150	0	0	0	0	5	13	3	1	2	0	0	0	0	0	9	0	0	0	0	121.00025	18	0	0	0	5	80	0	0	17.0000105	37	70	0	1	0	4	0	0	0	0	0	0	4	0	0	0	0	0	0	0	0	0	0	0	0	0	0	4	0	2	0	103	0	0	0	0	7	0	36	0	10.999997	4	0	2	3	0	0	16.999985	0	0	0	0	0	0	0	0	0	0	0	0	18.0000238	0	0	3	33.99996	0	0	4	0	0	53	5	0	38	0	0	0	0	1	0	0	0	0	36	21.999961	0	0	3	0	1.0000002	0	0	0	0	0	34	0	19	0	16	0	0	0	0	28.00001	0	0	33	0	0	0	0	5	0	4.0000003226	1	0	62	0	1	5	47	0	0	15.0000428	0	0	1	0	0	0	0	0	0	0	0	0	0	0	0	0	0	66	1	0	0	0	2	0	0	0	0	0	0	0	0	0	0	0	0	0	0	0	0	0	0	0	0	0	0	0	0	36.00004	0	0	0	0	0	0	0	0	0	0	0	0	0	0	6.000002	0	46	1	0	0	22	0	0	1	0	9	0	13	5	0	0	0	0	0	0	23.00001	0	137.000002529611	117.00001	1	34.99995	136	143	0	1	0	0	0	9	1	0	79.99999	157	0	23	0	0	0	32	0	0	177	0	0	161	0	3	0	5	0	0	0	72	0	1	67	3	0	0	66	3	66	0	0	0	0	0	0	2	0	2	0	0	0	0	0	0	0	1	0	0	5	0	0	1	0	17.00005	0	0	0	17.000025	0	0	6.000001	0	5	0	0	0	0	0	0	0	20	0	6	0	0	0	0	0	0	0	0	0	0	0	0	6	0	1	0	0	0	0	3	0	8	0	0	0	0	0	36.99999	0	0	0	0	6	1	0	3	0	0	0	0	0	0	0	0	0	0	0	0	0	25	0	0	0	0	0	1	1	6	0	0	0	0	0	0	0	1	0	0	0	7	0	0	0	0	0	4	0	0	0	0	6.000004	0	0	0	0	0	5.000005	0	0	0	0	4.000001	0	1	0	0	0	0	0	0	0	0	0	0	0	0	0	0	0	0	0	0	3	0	0	0	2	0	0	0	0	0	5	0	0	0	0	2	11	0	0	0	0	0	14	0	0	0	0	0	0	0	0	0	0	0	0	0	0	0	0	0	58	0	0	0	0	0	0	31	0	1	0	0	0	0	0	0	0	0	0	0	0	0	0	0	4	0	0	0	0	0	25	0	0	0	0
Stk16	13	18	0	0	52.02373	0	33.999973	100.00003	129.16832	19.00003	14.963628	22	98	8.00000123658	124.46612	90.66901	71.00007915	3	19.99999	1	7.89446	1.05022	0	0	2.00641	2.63953	25.99996	0	1	1.749628	7.999995	1.00495	0	99.00004	25	63.00002	2	134.560996	61.99998	100.2311211	114.07159	40.220207	1.01771	10	309.00008	45.44257	53.000002	166.99995	16	4	2	70.0000459	106.08067	85.08294	5	96.1596	5.024985	1.00278	14	0	2	0	7	11.853368	15	0	2.00364	5.32882	106.99994	0	34	15	6	14	209.99998	40.0000199122	5	0	13.56103	1	2.14752	0	5	3.0015	42.13722	9.999999	65.99996	0	1.999997	27.11237	0	0.869251	0	0	8	14	2	0	14.91158	6	10	20.02645	0	12.00001	14.99999	11.000045	21.96675	21	5	31.99258	73.99998	7.99999	7.00000046578	0	9	29.00001	15.74363	36.35734	5	0	59.99996	16.99999	32.97873	37.548298	143.99997	0	39	32.61844	27.970049	52.00001	0	5.09165	40.00004	118.00012	15.00005	61.44182	112.99995	399.87341	34.05116	18	152.99999	179.99993	24.8782	63.000032	14.0621	13.05158	7.71146	3	0	7.46704	8	75.28546	298.99982	141.00686	9.00000544795	16	42	23.1321720181457	125.00002	190.0005	155.20921	0	144.99998	1	55.00001	43.00106	139	6.0003941	154.99985	19.99996	0	122	4	6.04662	98.203133	56.99999	30.00155	9	35.96744	5	9	2	8	0	0	1	13.999978	5.000002	37.999998	81.9999374898	2.01629	49.887236	0	53.00004	26.08792	10.81248	9	14.99996	128.29098	48.4718139	105.00002	9.067171	83.99999	56.769482	10	15.999999	166.99993	12	28.196444	5	103.060721	9	75.00001	41.99998	0	38.99996	0	21	0	75.51793	4.0000008	0	1	17.999995	0	42.000033	30.99996	0	51.38497	21.70224	1	3.97811	1	0	57.99996	7	72.01348	9	0	27.99996	221.03547408941	2.95384	15.09178	5	3	49.063479	16.99996	92.99994673	14.00003	0	2	5	1	10	7.88011	5.000001	18.11536	105.00003	10	1	45.9998	2	0	0	3	155.21683	0	15.99997	0	33.30443	1	2.000002	0	15	82.00005	4	15.000005	74.99996	0	10	139.281011	51.00785	8.00001	0	28.91537	46.96654	138.5926	73.000004	0	0	28	158	13.02466	0	1.0264	5.98199	0	34.00002	48.52436	0	30	7.850940156567	167.99995	208.9999	11.9999783	0	2	7	12	158	56.02239	0	0	173.879565	2	16	0	14.9209	5	0	80.00001	7	0	0	0	9.000001	180.91591	0	102.41319	2	68.73649	7	1.00441	9.00151	0	0	157.38261	5	0	16	5.94827	80.429476	1	71.99995	1	158.00044	0	0	0	105.99993	18.7702	4	0	72.999971	51	0	95.37911	4	14.34067	15	0	143.63123	148.01711	15	2	17.912634	197.9998	2	3	2	5	0	7	0	8.04867	2.90647	9.00498	2	0	4.74804	0	150.00003	94.00004	54.99995264	0	91.33935	8	60.359361	0	0	3	1	31.00001	11.9584	56	80.000011	3	0	50.014844	506.99965	48.99995	20	36.8873	0	7	33.99999	4	0	36.02233	0.854817	0	33.09562	21.2306	2	0	83.00003	2	2.00142	1.00091	2	1	104.9999	2	1.91123	26.97355	146.80145	29.6518	114.99997	57.579099	41.164306	94.99999	23.17391	2.00877	10	0.674019	0	63.6881	20.00003	0	0	18	8.00286	136.25756	2.999996	9.01525	149.09388	13.144116	3.75754	25.99996	1.999999	145.00007	2.999998	18	0	2	1	3	6	4.000004	3	0	0	5	7	59.71384	71	7	65.99997	5.51945	2	7.98654	107	71	210	46.99996	1	6	24.00005	4	0	0	0	0	103.999970046331	68.00002	32.99996	3.60378	59.9999979549	17.00001	21.99999	133.00003	9.9999980591714	0	198.0003	23.000011	11	1	18.00003	17.99996	0	36.00003	0	20	37.00004	0	6	18.00001	0	0	12	54.999984	95	17.99999	0	18	1	0	0	6	0	69.56068	7.83651	36.340483	0	0	5	35.167497	1	29	10.000004	6	0	0	1.80987	0.843819	2.0091	0	18.40897	35.01983	5.15792	22.99998	41.99997	0.914601	0	100.99998	0	69.99998	2	0	2	57.99996	28.99998	35.99995	28	0	0	49.99999	0	16.178501	41.24955	63	11.99997	20.17263	67	0	0	30.75515	5	0	0	0	0	8	0	0	0	0	1	0	0	0	4	0	1	1	0	0	4	0	0	0	1	1.75537	0	0	0	3	0	0	0	0	0	0	0	0	0	0	0	27.99999	0	0	0	0	0	0	0	0	0	0	0	0	0	0	0	0	0	0	0	0	0	0	0	0	0	0	0	0	0	0	9.999999	0	0	0	0	0	0	0	0	0	0	0	0	0	0	0	0	0	0	0	0	0	0	0	0	4	0	0	2	0	7.847023	0	47.99998	2	38.0000389	1	8.919324	0	0	142.99999	8	17.381031	4	108	108.41528	2.74588	6	3.912067	228.352586	78.97666	0	26.99999	33.1654	2.000003	0	56.99998	0.892322	151.70966	0	174.875125	24.999959	98.991311	14.40865	46.93133	127.99998	10	84.05614	11.796269	14.9999932	15.821799	0	27.00004	47.6211	0	61.00002	7.16564	0	0	0	155.9972	4	0	16.890047	29.64629	27.982349	47.9591	100.9999142	15.00845	9	1.00806	0	65.00003	33.000016	14	32.00003	294.7980391	2	0	0	23.17642	75.99993	67.99998	25	108.99999	3.48928	0	35.99997	127.0001	0	11.01651	0	9.765419	0	49.00001	12	0	20.4613	3.88131	18.999978	19	266.0001	31.9999978906	0	0	0	15	19.780384	0	1	33.00005	37.00001	0	16.99996	1	61.00434	0	12.0000026	0.99999975212	4	12.371153	0	9	0	38.745482	0	13.906524	2.0000001	6	8	0	4	22.00001	0	36.99995	12.000001	1	2	32.00003	1	5	2	0	2.03882	5.999995	28.00004	1.87654	27	0	1.187855	6	0	0.617807	2.35414	4	0	4	0	0	0	0	17.99999619685	33.54853	0	0	7	0	32.530002	10	1	0	18.999961	0	2.000005	14.01651	25.99997	0	0	0	2	15	16.99999065903	0	0	13	20.00002	0	0	0	26.914537	0	5	0	0	0	0	0	0	1	0	6	0	0	18	0	0	1	0	1.0000000960259	0	0	5	0	0	1	5	65.51631	0	0	0	0	0	124	9	6	0	2	5	94.25715	11	0	0	0	9	3.01553	0	0	0	0	66.1529	41.98965	0	0	0	0	0	31	0	0	0.113797	0	0	0	48.0000385	0	0	1	0.875498	48	103.0001	1	0	0	0	134.00012	5	0	0	0	53	1	27.832304	0	60.63097	0	70.00003	44	96.00406	0	0	0	69.99995	101.91353	1	0	0	0	86.0000391706	51	1	0	0	0	2	118.00001	158.00048	0	0	0
Stk17b	36	0	21	0	0	0	4	96	0	0	65	8	0	13	0	0	0	3	0	0	0	0	0	0	0	0	171.99962	0	0	3	0	0	181.9998	76	0	115	0	0	0	0	0	0	0	130.9995	172	0	94	0	0	1	143.9997	1	13	0	0	5.999999	0	21	0	0	17.00004	97	153	5	10	95	61	13	435.9997	0	1	46	5	19.00002	0	140	0	42	1	0	22	0	36	14.00003	0	0	0	0	0	12	0	0	0	0	0	0	0	2	0	0	19	0	37	35	52.99995	25	17.999995	0	67	60	0	37	0	79	48	0	7	7	8	0	23.00002	45	0	0	0	93	0	0	20	33	1	9	0	10	0	0	16	0	0	0	111	14.00001	54	0	2	38.99999	2	63	30.99996	59	0	2	9	145.9999	0	57	30.99995	0	15.99996	37.00001	0	10	69	47.00003	26.99999	0	0	11	0	0	10	54	1.999996	0	6.999997	67	107	240.99972	0	0	2	43	0	3	0	0	0	0	0	1	0	0	8	0	0	0	0	3	4	8	0	0	0	0	399.00007	17.00003	167	57	17	4	34	4	0	38.00003	133	36.99999	13.99995	129	0	0	7	5	0	133	0	25	110	0	0	221.9996	147.0002	12	8	0	0	8	11	0	0	0	133	39.00004	0	6	0	0	12	0	12	10	0	1	0	45	3	0	13	0	1.999998	2.999998	0	0	12	0	145	0	0	0	8	0	0	0	0	0	15	1	0	0	0	9	0	69	34	0	0	14	0	19.00001	0	0	0	0	0	0	10	0	157	0	1	0	4	101	0	0	93	0	0	10	0	0	13	0	3	119	0	0	0	0	4	0	4	0	0	0	0	0	4	2	0	0	0	0	0	123	2.000005	0	1	13	11	285.9997	0	8	0	0	0	222.9997	0	3	72	0	31	8	0	89	0	0	0	0	0	2	16	51.99998	0	0	3	11.000002	3	68	51	4	0	2	7	1	0	0	0	6	0	0	0	16.00004	126	0	0	21	4	41.99998	0	0	0	0	38.00003	0	0	25	136.9996	0	1	0	0	110	174	0	0	171.9999	11	0	0	0	0	50	8	1	0	134	5	12	0	0	0	110	0	0	83	1	44	2	0	119	113	43	0	0	0	13	163.0001	0	8	0	0	23.00005	48	43	0	0	18	9	0	0	30	0	41.99998	0	0	0	0	18.00001	0	82	150	0	1	0	0	12	19	0	2	4	0	205.9996	53	0	9	0	222	0	0	33.99998	6.000003	0	0	0	53	24.99997	0	1	0	0	0	40	0	0	0	0	0	0	8	0	2.999996	0	7	8	0	75	0	0	0	0	0	0	131	0	0	0	0	0	0	0	46	10	42	0	0	0	17.00005	0	0	22	0	7	0	6	6	1	0	0	0	91	8	0	73	0	0	0	0	0	0	7	16	0	50	0	0	0	0	0	12	19	0	0	7	0	0	0	66	0	0	0	36	0	0	0	0	6	0	0	0	0	0	0	4	0	1	1	0	5.000004	5	0	0	3	0	3	3.999998	0	0	0	0	2	0	0	0	1	0	7	0	2	1	33.99998	0	0	0	1	0	0	0	0	2.000001	0	1	0	0	3	0	6.000004	0	9.000002	7	0	0	0	0	0	1	0	0	0	7	12.999999	49.99999	4	0	0	0	0	0	19.00002	0	18	9	1	0	0	0	4.000004	0	5.999999	0	1	0	1	0	0	4	0	0	0	1	0	13	0	75	0	0	0	0	0	20	25.999983	6	4	1	1	18	337	43	15	134.99978	0	110	49	12	105	0	3	0	0	0	1	46	0	1	0	0	40	0	17	42.99995	2	18	0	0	0	7	0	2	0	16	7	579	0	0	97	2	0	32	87	3	0	19	0	36.99998	0	1	0	0	11	107	19	0	0	0	2	0	173	0	0	0	0	6	0	0	0	0	0	52	2	0	0	1	0	0	0	0	0	0	0	38.99995	0	0	2.999997	0	4	0	2.999998	0	28	0	0	0	0	33.00002	0	18	1	7	0	0	28	1	3	0	19.99998	0	36	29.00003	41	0	0	0	0	0	0	0	58	0	0	0	0	0	22	3.000004	0	32.99998	0	0	0	1	0	0	0	0	0	0	26	0	31.000016	0	0	0	0	72.000000247988	0	0	0	1	0	0	30.99998	0	0	4	1	0	0	0	0	0	2	17.00001	0	0	0	0	0	1	0	5.000001	0	0	74	0	0	0	0	0	1	0	107	1	1	1	0	15	0	0	0	0	0	5	267.9997	58	0	0	514	514.00010815	176.9999	0	0	0	72	0	1	0	0	1	0	203.0003	35	0	2	0	0	77	0	0	0	0	0	0	102.00003	0	0	0	75	1	136	0	0	0	0	0	1	0	0	0	25	9	45.00007	0	157.9997	0	0	68.00003	6	0	1	0	0	1	6	1	3	0	232.9996	0	0	0	0	0	0	0	0	0	1	1.999996
Stk19	3	0	18.00001	0	11	0	26	16	21	1	0	12	0	0	2	56	79	1	3	15.000048	0	0	0	13	0	0	71	19.00001	0	1	0	0	0	0	32	0	9	0	0	0	43	0	25	39	0	5	1	20.00001	2	0	4	5.999999	15.99997	21	1	32	0	0	1	0	2	0	0	0	51.99997	0	18	7	0	0	0	9	0	1	7	8	5.999999	9.0000043	39	0	3	0	4	0	15	3	0	0	0	4.000004	0	0	0	68	0	0	7	0	2	0	40	0	9	4	1	7	0	0	3	0	61	30.00003	177	33	4	12	0	0	11	5	0	4	0	14.00003	0	0	0	0	0	10	2	0	1	30	8.000002	0	39.0000217369	0	5	0	5	3	0	2	3	0	34	35	8	13	37.99999	3	43	169.9998	19	0	63.99998	0	21	0	0	0	0	6.000001	3	16	0	0	0	3.9999967	0	49	10	0	40.000006	0	39.000096	50.99995	0	0	0	7	25	0	0	0	0	0	0	0	1	0	0	0	11	3	77	0	10	2	17	7	0	1	38.00004	0	0	3	3	7	4	0	21	0	0	0	18	8	23.0000266	15	1.999997	0	0	5.999999	0	10	7	0	5	33	0	0	0	6	34	2	22	11	0	0	0	11	1.999998	22.00004	79	1	4	0	0	0	0	0	15.0000266	6	2	36.000065	0	0	8	15	2	52	0	0	0	0	0	5	0	4	0	0	0	0	4.999995	0	5	1	15	0	0	18	0	0	14	0	4	5	0	0	0	0	0	0	39	53	0	0	10	0	0	0	0	0	0	0	1	4.000004	36	0	3.999997	0	0	0	0	0	0	0	0	0	7	0	0	0	0	2.000004	3.000002	0	3	3	8	0	0	4	0	0	6	0	0	0	5	0	0	33	0	0	0	0	0	10.999996	0	26	102	44	87.9075	24.99998	0	38	0	0	0	8	0	0	0	2	0	1	0	0	54	0	0	1	0	6	88	0	0	0	0	10	31	0	0	2	11	9	0	0	0	2	1	0	12.00001	0	142.00016	104.00003	0	0	0	0	0	0	0	6	0	5	0	0	2	1	1.0000000106091	0	0	7	0	0	46	0	0	11.00001	4	0	0	31	1	0	0	0	0	0	0	54	0	0	21.00004	138	0	0	0	0	0	1	0	51	1	0	0	0	20.99999	0	9	0	0	0	0	0	1	22.99996	0	0	0	0	0	0	1	0	0	0	0	0	0	0	0	1	0	0	11	26	0	0	0	0	6	0	0	0	0	13	1.999997	7	0	60	16	9	2	0	0	0	7	0	13.99999	10	0	3.000005	0	0	0	0	0	0	1	2	3	10	0	0	1	0	7	1	0	0	0	0	4	0	0	7	0	0	0	0	5	0	0	8	8	28.00004	11	0	0	0	10	0	0	0	26	1	4	8	0	0	13.99996	0	0	39	0	0	3.999997	0	4	0	0	0	0	0	0	0	0	0	9	0	0	0	0	0	2	0	0	0	0	0	0	0	0	0	0	0	0	0	0	0	0	0	0	0	0	0	0	0	0	0	0	0	0	0	0	0	0	0	0	0	0	0	0	0	0	0	0	0	0	0	0	0	0	0	0	0	0	0	0	0	0	0	0	0	0	0	0	0	0	0	0	0	0	0	2	0	0	0	0	0	0	0	0	0	0	0	0	0	0	0	0	0	0	0	0	28	0	40.99996	0	0	0	0	0	0	1	3	5	0	0	11	134	0	1	0	10	0	0	9	2	95	0	0	0	0	0	0	0	0	7	0	0	0	0	6.000002	0	0	0	0	36	39	70	0	48	0	0	18	0	0	0	0	0	0	1	0	0	0	11	0	0	0	0	0	0	0	14	28	0	0	0	0	0	2	66	108	0	1	0	0	0	0	0	0	0	4	0	0	0	0	0	0	0	1	0	0	20	0	0	7	0	10	0	0	0	0	0	1	0	0	0	0	3.000001	0	0	0	1	0	0	0	0	4	0	0	1	0	9	0	3	4	2	0	0	0	0	14	1	5	6.999998	7	0	0	0	0	0	0	0	0	14.99997	0	0	0	0	3	6.000004	1	0	0	0	21	0	5	0	0	0	0	0	0	0	0	2	3	0	5	0	0	0	4	0	0	0	0	0	0	23.00002	0	0	0	0	4.000002	0	0	0	1	0	1	0	28	0	0	0	0	0	0	0	0	0	0	52	44.00004	7	0	0	0	1	12	0	0	0	0	8	0	0	0	0	2	59.00001	0	0	0	0	0	0	0	0	0	0	0	0	0	0	0	0	0	0	6	0	0	0	1	0	0	0	0	0	0	4	1	0	22	0	0	0	6	0	0	0	0	30.00004	0	0	0	0	0	116	0	0	0	0	0	0	1	0	0	0
Stk19-ps1	0	0	0	0	0	0	1	0	0	0	0	0	0	0	0	0	0	0	0	0	0	0	0	0	0	0	0	0	0	0	0	0	0	0	0	0	0	0	0	0	0	0	0	0	0	0	0	0	0	0	0	0	0	1	0	0	0	0	0	0	0	0	0	0	1	0	0	0	0	0	0	0	0	0	0	0	0	0	0	0	0	0	0	0	0	0	0	0	0	1	0	0	0	0	0	0	0	0	0	0	0	0	0	0	0	1	0	0	0	0	0	0	0	0	0	0	0	0	0	0	0	0	0	0	0	0	0	0	0	0	0	0	0	0	0	0	0	0	0	0	0	0	0	0	0	0	0	0	0	0	0	0	0	0	0	0	0	0	0	0	0	0	0	0	0	0	0	0	0	0	0	0	0	0	0	0	0	0	0	0	0	0	0	0	0	0	0	0	0	0	0	0	0	0	0	0	0	0	0	0	0	0	0	0	0	0	0	0	0	0	1	0	0	0	0	0	0	0	0	0	0	0	0	0	0	0	0	0	0	1	0	0	0	0	0	0	0	0	0	0	0	0	0	0	0	0	0	0	0	0	0	0	0	0	0	0	0	0	0	0	0	0	0	0	0	0	0	0	0	0	0	0	0	0	0	0	0	0	0	0	0	0	0	0	0	0	0	0	0	0	0	0	0	0	0	0	0	0	0	0	0	0	0	0	0	0	0	0	0	0	0	0	0	0	0	0	0	0	0	0	0	0	0	0	0	0	0	0	0	0	0	0	0	0	0	0	0	0	0	0	0	0	0	0	0	0	0	0	0	0	0	0	0	0	1.0925	0	0	0	0	0	0	0	0	0	0	0	0	0	0	0	0	0	0	0	0	0	0	0	0	0	0	0	0	0	0	0	0	0	0	0	0	0	0	0	0	0	0	0	0	0	0	0	0	0	0	0	0	0	0	0	0	0	0	0	0	0	0	0	0	0	0	0	0	0	0	0	0	0	0	0	0	0	0	0	0	0	0	0	0	0	0	0	0	0	0	1	0	0	0	0	0	0	0	0	0	0	0	0	0	0	0	0	0	0	0	0	0	0	0	0	0	0	0	0	0	0	0	0	0	0	0	0	0	0	0	0	0	0	0	0	0	0	0	0	0	0	0	0	0	0	0	0	0	0	0	0	0	0	0	0	0	0	0	0	0	0	0	0	0	0	0	0	0	0	0	0	1	0	0	0	0	0	0	0	0	0	0	0	0	0	0	0	0	0	0	0	0	0	1	0	0	0	0	0	0	0	0	1	0	0	0	0	0	0	0	0	0	0	0	0	0	0	1	0	0	0	0	0	0	0	0	0	0	0	0	0	0	0	0	0	0	0	0	0	0	0	0	0	0	0	0	0	0	0	0	0	0	0	0	0	0	0	0	0	0	0	0	0	0	0	0	0	0	0	0	0	0	0	0	0	0	0	0	0	0	0	0	0	0	0	0	0	0	0	0	0	0	0	0	0	0	0	0	0	0	0	0	0	0	0	0	0	0	0	0	0	0	0	0	0	0	0	0	0	0	0	0	0	0	0	0	0	0	0	0	0	0	0	0	0	0	0	0	0	0	0	0	0	0	0	0	0	0	0	0	0	0	0	0	0	0	0	0	0	0	0	0	0	0	0	0	0	0	0	0	0	0	0	0	0	0	0	0	0	0	0	0	0	0	0	0	0	0	0	0	0	0	0	0	0	0	0	0	0	0	0	0	0	0	0	0	0	0	0	0	0	0	0	0	0	0	0	0	0	0	0	0	0	0	0	0	0	0	0	0	0	0	0	0	0	0	0	0	0	0	0	0	0	0	0	0	0	0	0	0	0	0	0	0	1	0	0	0	0	0	0	0	0	0	0	0	0	0	0	0	0	0	0	0	0	0	0	0	0	0	0	0	0	0	0	0	0	0	0	0	0	0	0	0	0	0	0	0	0	0	0	0	0	0	0	0	0	0	0	0	0	0	0	0	0	0	0	0	0	0	0	0	0	0	0	0	0	0	0	0	0	0	0	0	0	0	0	0	0	0	0	0	0	0	0	0	0	0	0	0	0	0	0	0	0	0	0	0	0	0	0	0	0	0	0	0	0	0	0	0	0	0	0	0	0	0	0	0	0	0	0	0	0	0	0	0	0	0	0	0	0	0	0	0	0	0	0	0	0	0	0	0
Stk24	65	6	0	0	0	0	0	0	0	0	6	15	1	0	75	51	7	19	54	15	41	0	0	0	1	0	49	1	0	0	55	31	104	7	52	94	2	0	0	63	90	0	11	0	19	1	38	59	0	2	44	5	34	6	0	3	0	12	26	0	127	44	22	3	18	1	0	1	234	0	34	14	0	122	4	5	20	37	0	0	0	1	21	2	16	6	1	0	0	8	0	1	0	0	0	8	0	0	0	55	0	0	71	6	2	2	0	0	0	1	20	7	12	24	12	48	35	0	0	0	0	8	48	22	97	0	0	21	24	1	9	0	6	6	23	8	7	0	15	41	39	0	5	0	0	58	32	12	0	56	26	48	4	65	20	8	12	0	0	0	4	0	26	12	7	41	0	0	0	0	0	2	2	0	13	0	46	0	32	30	0	0	2	21	2	11	24	0	13	1	8	17	0	1	0	48	1	21	5	4	0	11	82	11	96	8	115	1	15	26	31	0	35	39	10	0	1	2	6	0	1	9	0	0	6	15	0	0	18	54	51	11	0	86	1	0	0	18	1	3	72	25	0	0	1	13	21	35	44	0	0	47	0	14	0	13	22	14	38	0	61	41	5	2	0	69	0	0	96	4	144	45	1	39	0	0	15	5	0	96	0	0	2	35	116	6	0	8	53	2	0	6	7	4	3	142	4	0	24	0	109	0	0	0	0	0	7	3	0	0	6	0	0	54	0	0	20	4	85	98	102	0	27	0	0	33	0	30	0	0	18	0	0	13	174	0	0	0	0	0	1	0	0	0	0	22	0	0	0	1	0	2	356	13	0	0	0	0	37	24	0	100	0	97	0	15	0	23	2	0	45	8	0	0	99	0	6	9	0	0	0	55	88	25	0	16	0	21	82	0	0	0	2	59	0	17	0	118	7	0	0	10	57	0	0	0	42	2	15	0	163	26	8	0	3	19	0	0	24	95	0	0	18	0	13	0	12	0	0	0	0	4	0	27	0	0	6	13	12	42	10	0	0	23	0	92	1	7	4	0	23	0	7	0	0	33	3	0	0	120	0	141	0	0	15	0	0	0	0	0	0	28	16	76	17	2	0	0	0	0	0	0	0	0	0	6	17	0	29	15	14	26	0	0	53	35	0	0	7	0	0	0	26	10	0	2	60	0	0	0	33	0	23	0	2	13	0	0	24	0	28	0	0	0	0	28	0	52	0	6	1	0	0	0	1	5	0	0	0	1	2	1	6	0	13	0	0	13	0	21	0	7	0	0	37	3	3	17	22	0	3	0	35	0	0	0	56	0	0	0	80	0	24	0	0	0	4	0	0	0	0	0	0	1	0	2	2	0	0	23	0	0	0	0	0	0	2	0	0	0	0	0	2	0	0	0	0	0	0	0	0	0	1	0	0	0	0	0	0	0	0	0	1	0	0	0	0	0	0	0	0	0	0	0	0	0	0	0	0	0	0	0	0	0	0	0	0	0	0	0	0	0	0	0	0	0	0	0	0	0	14	2	7	0	0	0	0	16	0	10	0	38	0	8	14	52	0	0	0	3	0	12	0	1	51	0	25	0	18	0	0	15	1	0	0	6	0	0	7	0	66	0	20	2	4	24	0	38	14	0	14	1	0	13	0	5	0	0	0	7	0	0	0	0	12	0	161	0	0	49	6	215	62	0	63	0	61	4	0	0	0	0	0	0	0	0	109	0	0	1	5	0	0	0	0	0	0	4	159	0	0	0	0	0	2	8	0	0	12	5	0	0	6	18	0	0	0	10	1	0	0	0	18	0	2	0	6	0	0	2	0	0	1	0	0	0	7	1	0	1	11	0	0	8	0	0	0	30	1	0	24	10	0	0	0	0	0	0	0	0	1	0	0	21	0	2	5	8	0	13	0	25	0	0	0	0	1	10	0	0	0	0	0	0	15	0	0	18	0	0	5	0	0	0	0	0	6	0	2	0	1	10	0	0	0	0	0	1	0	0	1	0	0	0	0	0	0	0	0	0	0	86	4	51	0	95	8	4	0	9	0	197	0	0	0	0	0	34	0	1	0	0	0	0	10	0	1	69	0	0	162	0	0	0	0	14	3	0	0	0	0	0	176	78	0	2	0	0	64	39	0	39	0	38	2	14	0	0	0	2	1	0	0	0	0	0	5	0	0	0	0	0	2	26	0	0	0
Stk25	49.00006	142.99968	0	283.0003	22	0	21	119.99997	93.99993	46.99995	86	62.99999	0	14.999961	103.99996	0	0	20	16.999981	2	0	0	0	1	117	0	135	39.00001	0	0	18.00001	34	248.99969	0	115.00001	7	27.99998	10	7	1	17	12.999995	48.00004	33.99996	9.999998	28.99996	26.00005	28	5	0	92.77223018	123	2.999999	0	0	0	1	3.000005	13	0	86	173.99989	0	29	0	0	78	4	3	0	20	0	0	34.000035	0	177.00025	26.000018	1	1	2	0	0	6	57.00005	0	18	43.99999	0	1	23.00003	0	1	0	0	181.99996	0	0	0	5	7	13	0	34.00004	0	6	21.99996	24.00003	99	6	33	67.00004	0	0	1	1	50.99995	54	0	37.99995	2	240	9	0	33	132.99983	0	0	109.99999	35	0	26.00004	10	34.00003	56.00005	86.99996	0	12	0	65.00001	165.99968	36	0	27	0	3	5	75	36.99999	173.0004	126.99999	1	22	0	18	11.0000006	20	29.99999	44.99996	18	64.00001	211.00006	0	83.00001	71.00003	0	35	124.00034	0	57	43.999994	0	0	27.0000309572	0	49.999973	19.00004	0	42	84.00009	13.00001	83.99999	1	18	2.000005	0	0	116.99992	45.00001	39.99994	25.000047	17	0	1	3	14.999996	14	0	4	2	40	13.99999	73.99999	70.00002	4.99999815	16	70.99999	0	14	66	0	3	0	220	0	131.0004	0	8	31.000029	32.99999	0	0	2	0	11	176.99981	32.99998	12	0	0	113.99976	12	195.99955	13.99995	5	11	14	85.000027	34.00007	0	0	0	3.999995	13.000001	23.999952	0	12	13.000019	19.99996	21.751034	14	0	2	0	10	3	12	34.99999	43.00003	5	119.00013	13.999988	0	1	1	10	91.00004	0	23	1	1	101	2	64	0	14	0	0	6.247136	4	14.00004	0	123.99991	61.99996	21	4.000004	0	0	0	1	12	0	5	0	0	36.00001	2	0	104.00002	13.999999	0	0	87.00001	14.99997	0	176	1	1	2	2	1	13	0	0	9	1	0	0	8	12.6497	1	1	0	9	0	0	26	38.00001	0	43.99998	0	30.999987	5	1	125	0	0	21.9999618	0	11	0	7.000003	1	0	2	11	18.000033	0	20.00004	0	0	0	79.99998	161.00003	14	0	109.99998	3	0	5.999999	0	1	106.00005	1	0	0	2.000002	16	0	70.99996	145.00002	24.99997	0	0	0	142.0004144276	1	220.99952	0	0	1	0	22.00005	392	0	1	1	4	1	61.00001	0	0	0	0	1	18	0	14	3	12	0	138.99951	0	0	26.00004	0	97.00001	47.00005	0	7	4	6	5	0	8.000004	1	4	47	1	0	0	2	4	4	134.0001	5	0	2	0	3.000002	1	5	49.00004	37	98.00002	16.00001	412.99997	0	0	18.99996	9	13.99996	32.00006	0	30.00003	18.99998	36.00003	12	14	13	0	116.99999	0	1	0	0	0	0	31.99998	6	19	223.00028	4	0	3	10	45.99998	26.00003	53.00005	3.999996	0	0	181.0002	0	1	7	2	1	64.99993	0	0	25.99997	0	4	1	47.99994	11.9999945993	8.000007	2	31	107.99997	46.00005	0	0	69	0	1	0	0	18	0	0	0	23.00001	17.00002	0	0	1	0	0	0	1	9	25.00009	96.00000394	0	2.999996	0	0	0	0	10	17.00002	1	0	0	1	16	0	1	15.999996	1	0	0	35	0	8	0	0	63.00003	0	0	0	17.00002	0	5.0000011	0	0	2	0	0	0	46.999974	2	0	0	9.000002	84.99996	12.00003	2.000004	0	15	1	37.00004	2	0	0	0	0	0	0	0	0	17.99996	1.999999	0	0	0	0	0	0	11	0	0	0	0	1	0	3.999997	0	0	5	0	0	0	0	1	0	17	0	0	0	0	2.000004	15	0	0	0	0	0	0	0	0	0	0	0	0	0	0	0	0	0	0	0	0	0	0	0	0	0	0	0	0	0	0	0	0	0	0	16	13.0000124	0	0	0	0	0	0	0	1	0	0	0	0	0	5	0	0	0	0	0	0	0	0	10	0	0	0	0	0	0	0	1	0	3	11	0	0	351.9997	0	69.99994	0	0	0	7	194.99978	23.000038809	2.9999957	1	30.99995	0	0	1	4	5	14	72.999989643	0	0	0	13	148.00004	10	8	0	8.999994	0	0	3.0000026	70.00001	3	1	0	0	0	1	0	3	128.00027	0	1	1	0	0	297.99949	35.99999	0	39.99999	0	97.0001	0	19.99998	0	0	64.00001	81.99999	0	69.000015	0	0	2	0	99	0	21.000025	0	0	0	0	50	0	0	172.99991	0	196.9995	0	1	0	0	20.000034	136.99997	25.000046	8	34.00001	0	0	0	9	0	2.000003	76.99995	0	0	26.00005	11	49.00002	0	0	18.99996	2	2	0	0	1	9.999996	0	18.00004	1	6.000001	26.00002	0	16.00003	21	0	35.99999	0	0	6	24.00004	21	0	9	1.999998	5	35.99997	7.999997	6	85.99997	45.99999	40.99995	7.999998	2	0	0	3	1	0	1	0	0	4	0	9	1	0	29.99998	0	3	3.9999965	12.0000101	0	2	0	2.000004	0	88	0	0	0	0	0	12.999998	0	0	8	0	1	4	0	7.000003	0	15.000038	2.999999	0	0	0	0	0	21.00001	0	1	0	0	26.999993	0	0	1	0	10	0	7	3	0	0	1	4.000003	91.99996	0	0	0	0	0	105.99991	19	20.00004	168.0004	0	0	1	64.99997	0	0	0	2	1	1	0	0	9	4	3	0	0	4	0	0	0	2	0	9	0	0	0	0	0	0	0	0	1	1	0	0	21	0	79.99999	58.00001	0	0	0	0	0	35.99995	0	11.7175	0	0	1	98.000023	0	0	0	22.00004	0	0	0	0	0	3	3	5	0	0	0	2.000001	0	4	0	0	0
Stk26	0	0	0	0	49	0	1	43	0	0	81	2	4	0	0	3	0	0	0	0	0	0	0	0	22.99998	0	0	0	0	0	0	7	0	0	1	1	1	0	0	0	0	6	0	0	0	0	105.99996	0	0	2	0	0	0	0	0	0	0	0	0	0	126	0	151.00000003583	1	48	60	0	0	0	0	0	0	0	0	0	6	24.00001	54	48	0	0	0	0	0	1	0	0	0	0	9	0	0	0	0	0	0	0	0	10	0	16	0	1	3	19.00003	0	0	0	8	26	0	8	1	0	0	112	0	0	0	0	40	17.999999	0	3.000002	11	23.99999	0	30.999999703	1	0	6	12	35	0	0	0	32	0	3	17	0	0	5	0	106	0	0	3	0	0	10	0	0	0	21.99996	0	0	17	47.99999	57.000000231675	11	0	1	0	0	6	0	0	43	5	0	0	0	49	68	0	48	0	17	22.99998	0	0	13	0	0	0	17.99997	3	0	0	0	7	0	0	26	0	0	30.00001	18	18	0	25	20	13	133.9998	1	89	2.000004	39.00001	0	19.00004	35	0	9	0	94	0	197	0	0	0	50	0	0	42	1	17	0	0	14	0	0	7	0	0	53	8	0	0	13	0	12	0	44.00000380529	0	20	0	15.999987	75	9	0	0	0	7	1	42	49	3	58.00005	0	126.0001	73	0	6	67	276.0005	0	26	0	0	0	0	0	0	24	0	0	0	0	0	193.9997	7	0	0	0	14	17.00002	0	0	0	0	0	5	4	12.999971	0	0	0	22.99999	0	0	0	0	2	0	11	0	0	0	86	6	0	85	143	0	0	0	0	0	0	40.00003	0	0	0	0	76	2	1	80	0	32	0	208	0	0	0	12	0	0	0	122.000000084679	118	35	2	0	0	0	16	32.99998	0	0	0	0	55	0	0	0	0	74	0	0	34	0	60	0	17.99997	0	0	0	0	6	0	0	0	0	0	2	0	0	2	0	0	0	28	119	0	0	17.00003	77	0	2	0	0	102	0	3	16	4	65	0	5	309.0003	13	0	0	98.00002	1	137	3	0	146	5	36.00002	4	4	3	0	142	0	138	42	0	0	0	0	27.99996	0	304.00041	12	15	4.999999	84	75	9	28	0	14	0	3	0	0	0	0	41	0	152.0004	27	0	0	0	0	0	0	2	0	0	0	9	2	18	0	0	0	0	17	0	31.00005	0	0	0	0	0	82	489	38	3	0	0	0	0	0	0	0	23.99997	64	0	15.99997	8	3	7	0	44	0	23	0	0	2	0	0	0	3.999997	0	1	0	0	0	3	0	0	0	0	0	47	0	0	0	0	0	27.99997	0	3	1	0	0	0	18	5	0	0	0	0	0	0	0	0	0	0	2	0	0	14.00003	40	2	0	0	0	0	0	0	8	6	0	62	0	0	8	0	0	0	37	4	0	0	0	0	0	0	0	0	0	0	0	7.0000000273738	0	0	20.99998	0	0	0	0	0	0	0	0	0	0	0	0	31	0	0	41	21.99999	0	0	23	14	3	0	0	0	0	0	0	0	0	0	38	0	1	0	0	0	0	0	1	0	0	0	0	0	73	0	0	0	0	0	0	0	0	0	0	0	0	0	0	0	16	0	6	0	0	0	0	0	0	7	0	7	0	0	3	0	0	0	0	2	0	10	0	32	0	0	0	0	0	5.999999	0	0	91	0	0	0	0	0	0	0	0	0	0	0	0	0	0	0	0	8	0	9	0	27.00001	27.00002	3	0	0	1	0	194	3	0	0	0	0	0	0	40	2	0	0	0	0	0	0	0	0	0	0	0	0	0	47	0	29	8	0	0	0	0	0	30	0	0	0	0	0	0	0	83.0000300436826	0	0	0	0	0	0	0	0	0	0	0	0	0	0	0	81.000021	6	2	51	0	0	0	0	0	0	0	0	11	0	48	0	0	0	4	6	46	24	17	0	0	0	0	0	87	80	0	5	7	0	1	0	0	0	0	0	71	0	0	0	0	8	15	58.00002088	124	0	7	0	0	0	59	0	0	5	0	34	0	48	22	0	0	51.00004	18	0	1	0	0	0	28.99997	47	3	0	33	0	0	0	0	0	0	1	0	0	0	0	0	0	0	0	49	0	9	0	1	0	0	0	0	0	0	10	0	5	0	0	30	0	0	0	0	0	0	0	8	2.000004	0	0	0	31	0	0	0	0	12	99	18	17	119	0	25	0	0	0	0	0	0	0	0	34	2	1	1	72	0	0	0	0	0	1	1	1	246	0	0	0	0	0	0	0	0	101	108.99954	0	0	0	0	80	1	0	0	0	81	0	74	0	0	0	5	189.00037	2	0	0	0	1	0	0	0	1	1	0	13	53	0	1	1	0	54.99996	0	0	0	0
Stk3	93	255.99962	52	0	40	0	1	0	24	0	27.99999	1.999998	23	65	24	0	77	3	0	0	33	2	0	3	0	0	44.999961	0	249	0	0	98	137.000000543023	251	99.0000282471	69	6	0	91	0	147.99986	84	387	1	0	19	63	189.00000133805	60	0	48	35	42	113	0	0	1	0	197.0001	0	0	224.99965	0	26	0	182.0003	28	6	96	0	0	15	0	86	0	43	3	5	0	0	0	0	24	0	2	51.00004	9	0	25	13	0	0	0	135.99998	165.0003	26.00001	13	0	0	42.999972	13	41.00004	0	26.99999	2	51.000000277	0	0	14.00003	0	35	8	132.00000104007	7	90	0	17	27	25.00004	0	22.99996	3	6	18	0	0	4	23	0	0	33.99997	45	70.000017297	160.99969	25.00002	6	46.00002	0	4	11.999957	0	19.00005	0	25	1	0	1	148	4	0	80.00003	26	0	32	65	0	13	95	15	6	59	15	51	3	0	165.00012	0	55.999942977	19	11	24	3	0	0	0	107	0	0	77	0	74	13	0	0	0	0	36	2	50.99995	0	6	71.00001	0	6	1	83.00003	10	6	8	0	3	17.99998	22	0	0	9.000003	251.0005	24	1	176	0	0	9	5	13	0	32.99997	0	41	88	0	2	0	23.00004	1	0	0	0	6.000004	9	7	0	13.000007	10	86	0	0	174.999537	8.000005	9	221	88	14.99999	2	0	2.999996	19.99997	7	18.99997	0	1	3	12	6	0	79	0	116	0	0	136	0	5	0	17	0	0	30	68.000000253588	0	17	3	0	185	5	11	72	1	0	1	112	103.00004	0	2	0	1	21.00002	0	0	0	0	0	0	164.0002	22	0	0	0	0	0	197	36	70	4	0	0	0	0	1	0	75	0	0	26.00003	0	169	0	88	0	0	0	0	3	0	7	10	0	0	89.0000144	0	127.9996	0	2	226	0	0	0	0	6.0000042	0	0	4	6	0	0	4	0	21	7	8	578	0	0	5	0	662.99962	0	0	0	5	4	23	60	0	0	44.99996	0	0	0	0	0	0	0	0	0	0	33	0	0	0	0	0	177.00015	3	0	0	16	1	31	0	0	1	3	0	0	4	0	0	30	0	0	4	4	0	29	114	0	0	0	0	24.99996	176	0	2	36.000038	0	0	0	0	0	94	22.999967364	62	0	149.000297	0	0	0	2	22	285.00000738627	12	0	0	0	186.0002	34.99997	91	23	0	0	15	0	1	0	79	27	28	0	0	10	0	0	0	0	0	239	0	0	11	1	31.99998	3	0	0	2	20.00002	18.00002	0	55	95	145	60	0	0	9	0	0	1	0	4	0	0	0	0	87	0	0	0	14	0	0	0	5	0	0	0	2	3	0	0	0	11	1.999999	0	20	10	0	0	0	25.99997	0	6	0	1	0	0	0	9	0	3	0	30	0	0	86	0	0	7	50.00001	63	0	0	0	16	32	0	11	0	0	3.000003	0	0	0	0	0	0	0	14.00004	17.00001	0	13	0	0	1	3	249	1	14	12	2	0	59.999994	0	0	0	7	11	0	0	1	0	12.00001	0	1	0	0	0	0	0	0	0	1	2.000004	11.999975	0	0	0	0	7	0	2	0	2	0	5	0	0	0	0	0	0	0	0	0	0	0	0	3.999997	0	0	0	0	0	0	0	0	0	0	18.99999	0	0	0	0	7	0	0	0	0	92.00003	0	0	0	0	0	0	0	0	60	0	0	58	0	0	0	0	1	5	0	83	0	0	0	1	5	0	4	0	1	0	0	0	0	0	1	0	2	1	0	0	0	0	46	90	1	42	0	0	5	49.99998	42	0	5	231	72	0	2	0	0	0	48	62	21.999971889	0	32	3	63	0	0	153	151	0	0	1	8	5	87	0	9	0	184.999503185	0	44	167	3.999996	17	0	0	0	0	0	0	0	50.99997	0	0	0	4	37	0	1	0	8	15	102	50	0	0	1	79	7	0	0	0	0	47	0	0	84	0	0	0	0	0	0	0	32.999988	1.999999	0	0	3	0	0	0	0	0	0	0	20.9999589538	3	0	6	0	7	11.0000000125569	3	3.000005	8	13.99999	0	1	6	8	16	0	0	6.999996	3	0	25	0	0	0	0	52.99996	0	23.9999686	0	0	0	1	8	0	40	0	1	0	12	9	0	0	24.999992	0	0	0	30	0	0	1	0	10	9.999999	0	16	0	25	0	115.000000214223	0	0	0	1	25	0	0	0	0	2	0	46	0	0	0	2	0	0	0	35.9999828	0	3.000005	0	18.000002	0	0	0	0	0	0	3	0	0	50	0	1	1	0	0	0	0	123.999706	0	0	0	5.0000003	0	0	0	1	0	0	0	0	56	0	0	161	91	290	0	0	1	109	116	0	0	0	1	28.99995	9	0	0	0	0	0	0	0	0	14	0	1	0	0	0	0	0	96	47	0	0	0	0	0	0	0	0	0	0	59	342.9998	0	0	494.0005	1	0	115	67	0	0	0	29	0	0	1	0	0	0	1	25	0	0	0	3	0	0	0	0	0
Stk31	265.0001	208	234.00042	0	0	0	58	0	2	2	24.0000000539868	3	11.000000147637	626.9997	878	120.0005	79.99999	3	33.0000000831796	1	687	14.00003	0	6	158.9997	1	137	474	571.9998	0	742.00007	162	450.99984	0	0	0	0	289	210	0	0	0	148	2	2	0	205	22.99998	3	3	2	0	0	9	2.000001	546	6	0	1858.0042	0	30.000000050764	0	0	57	0	677	521	988.0003	84.000053568	0	3	0	322	264.9999	3	722	8	245	171.0004	328.9995	0	1	4	0	3	23	1	0	3	35.99997232857	0	43	0	25.99997	0	52.99991	129	0	0	0	0	69	10	182	62.000000908365	61.99999	22.99996	0	0	13	0	110.000228	0	0	98	27.99998	102.00002	203	0	0	258	82.000000662883	66	682	11	0	0	159	16	126.999907288	1	91.00001	0	182	188.00046	0	150	3	322	57	136	0	52.0000279	0	0	72	0	143.99990467	79	0	444.000281989	0	0	0	0	453.9996	127.9996	0	0	0	267.000000422135	61	0	21.99999	17	16	0	83	8	0	0	0	12.0000000794704	90.9999	34.00005	0	8	192	277.0000100815	18.00005	323.00033	9	157.99951	1	0	16	191.0005	0	78.00003227	0	0	0	0	0	309	6	4	7	0	334	1	41	37	42.000002	724.00000059106	217.9995	90	5	4	0	400.9997	0	197.0005	0	0	0	0	513	0	35	4.000002	4	134.0004	5	0	138	374.0005	0	0	0	41	0	122	113.000091	128	0	100	24	122.000000011193	0	0	452	30.00001	19	0	5	175.9999	0	0	115	4	1	0	54	45.000030538	46	162	259.99968	9	20	0	176.0002	5	0	540	0	0	72	103.00005791	207	59	226.00024	1	3	0	0	12	0	151	0	46	1	0	4	0	925.999912	0	1	0	0	0	0	0	0	20	0	0	0	0	0	0	2	0	0	1	0	0	0	0	0	0	0	0	0	0	0	0	0	0	0	0	0	0	0	0	151	0	0	1	24.00002	0	0	0	0	0	0	0	0	0	0	8	0	0	4	0	475	0	431.0006179	0	0	0	6	0	141.00044	0	0	0	0	0	0	0	0	20	0	0	36.99998	0	0	0	0	0	0	0	0	0	0	0	0	0	0	0	0	0	0	0	0	13	0	0	0	0	0	0	0	0	0	1	89	0	0	0	0	0	43.00003	0	0	0	0	0	0	0	0	0	0	0	14	0	0	0	0	0	0	0	0	163	0	0	0	0	0	0	0	0	0	0	9	0	0	0	0	0	0	0	0	0	0	0	0	0	0	0	0	22.99995	0	1	0	0	41	0	0	0	4	0	0	0	346.9998	11	0	0	0	0	1	0	0	0	0	0	0	0	0	0	0	0	0	0	0	0	0	0	0	1	0	0	0	0	0	0	0	44	0	15	16	0	0	0	0	0	0	0	0	0	0	0	0	0	0	0	0	0	0	0	0	0	0	0	0	0	0	0	0	0	0	0	0	0	0	0	0	0	0	0	0	43	0	0	0	0	0	10.999998	0	245.999541275	6	0	0	35	0	0	0	0	0	0	0	0	0	0	0	0	0	0	0	0	0	0	0	0	0	0	0	0	0	0	0	0	0	0	0	0	0	0	0	0	0	0	0	0	0	0	0	0	0	0	0	0	0	0	0	0	0	0	0	0	0	0	0	0	0	0	0	0	0	0	0	0	0	0	0	0	0	0	0	0	0	0	0	0	0	0	0	0	0	0	0	0	0	0	0	0	0	0	0	0	0	0	0	0	0	0	0	0	0	0	0	0	0	0	0	0	0	0	0	0	0	0	0	0	0	0	0	0	0	0	0	0	0	0	0	0	0	0	0	0	0	0	0	0	0	0	0	0	0	0	0	0	0	0	0	0	0	0	0	0	0	0	0	0	0	0	0	0	0	0	0	0	0	0	0	21	0	0	0	0	0	0	0	0	0	0	0	0	0	0	0	0	0	0	0	0	0	0	0	0	0	0	0	0	0	0	0	0	0	0	0	0	0	0	0	0	0	0	0	0	0	0	0	0	0	0	0	0	0	0	0	0	0	0	0	0	0	0	0	0	0	0	0	0	0	0	0	0	0	0	0	0	0	0	0	0	0	0	0	0	0	0	0	0	0	0	0	0	0	0	0	0	0	0	0	0	0	0	0	0	0	0	0	0	0	0	0	0	0	0	0	0	0	0	0	0	0	0	0	0	0	0	0	0	0	0	0	0	0	0	0	0	0	0	0	0	0	0	0	0	0	0	0	0	0	0	0	0	0	0	0	0	0	0	0	0	0	0	0	0	0	0	0	0	0	0	0	0	0	0	0	0	0	0	0	0	0	0	0	0	0	0	0	0	0	0	0	0	0	0	0	0	0	0	0	0	0	0	0	0	0	0	0	0	0	0	0	0	0	0	0	0	0	0	0	0	0	0	0	0	0	0	0	0	0	0
Stk32a	0	0	0	0	0	0	0	0	0	0	0	0	0	0	0	0	0	0	0	0	0	0	0	0	0	0	0	0	0	0	0	0	0	0	0	0	0	0	0	0	0	0	0	20	0	0	0	0	0	0	0	0	0	0	0	0	0	0	0	0	0	0	0	0	0	0	0	0	0	0	0	0	0	0	0	2.29205	0	0	0	0	0	0	0	0	0	0	0	0	0	0	0	0	0	0	0	0	0	0	0	0	0	0	0	0	0	0	0	0	0	0	0	0	0	0	5	0	0	0	0	0	0	3	0	0	0	0	0	0	0	0	0	0	0	0	0	0	0	0	0	0	0	0	0	0	0	0	0	0	1	0	0	0	0	0	0	0	0	0	0	0	0	0	0	0	0	0	0	0	0	0	11	0	0	0	0	0	0	0	0	0	0	0	0	0	0	0	0	0	0	0	0	0	0	0	0	0	0	0	0	0	0	0	0	0	0	0	0	0	0	0	0	0	0	0	0	0	0	0	0	0	0	0	0	0	0	0	0	0	0	65	0	2	0	0	0	0	0	1	0	0	0	0	0	0	0	0	0	0	1.89347	0	0	0	0	0	0	0	0	0	0	0	0	0	0	0	0	0	1	0	5	0	0	0	0	0	0	0	0	0	0	0	0	0	0	0	0	0	0	0	0	0	0	0	0	0	0	0	0	0	0	0	0	0	0	0	0	0	0	0	0	0	0	0	0	0	0	0	0	15	0	0	0	0	0	0	0	0	0	0	0	0	0	0	0	0	0	0	0	0	0	0	0	0	0	0	0	0	0	0	0	0	0	0	0	0	0	0	0	0	0	0	0	0	0	0	0	0	0	0	0	0	0	0	0	0	0	0	0	0	0	0	0	0	10	0	0	0	0	0	0	0	0	0	0	0	0	0	0	0	0	0	0	0	0	0	0	0	0	0	0	2.69157	0	0	0	0	0	0	0	0	0	0	0	0	0	0	0	0	0	0	0	0	0	0	0	0	0	0	0	0	0	0	0	0	0	0	0	0	0	0	0	0	0	0	0	0	0	0	0	0	0	0	0	0	0	0	1	0	0	0	0	0	0	0	0	0	0	0	0	2	0	0	0	0	0	0	0	0	0	0	0	0	0	0	0	0	0	0	0	0	4	0	0	0	0	0	0	2.13497	0	0	0	0	0	0	0	0	0	0	0	0	0	0	6.16761	0	0	0	0	0	1	0	11	0	0	0	0	0	0	0	0	0	0	0	1.24201	0	0	0	0	0	0	0	0	0	0	0	0	0	0	0	0	0	0	0	22	0	0	46	0	0	0	0	0	0	2	0	0	0	0	0	0	5	0	0	0	0	0	0	0	0	0	0	5	0	0	0	0	0	0	0	0	0	0	0	0	0	0	0	0	0	0	0	0	0	0	0	0	0	0	0	0.197951	0	0	0	0	0	0	0	0	0	0	0	0	0	0	0	0	0	0	0	0	0	0	0	0	0	0	0	0	0	0	1	0	0	0	0	0	0	0	0	0	0	0	0	0	0	0	0	0	0	0	0	0	0	0	0	4	1	0	0	0	0	0	0	0	1.24468	0	0	0	4.09482	0	0	0	0	0	0	0	1.02647	13	0	2	0	0	0	0	3	0	0	0	0	0	0	0	0	0	0	0	0	0	0	0	0	0	1	2	1	1	0	0	4.63164	0	0	0	0	1	0	0	0	0	5.39732	0	0	0	0	0	0	0	0	0	0	0	0	14.0475	0	0	0	0	0	0	0	0	0	0	0	0	0	0	0	0	0	0	0	0	0	0	0	0	0	0	0	0	0	0	0	0	0	0	0	0	0	0	0	0	1	0	0	0	0	0	0	0	1	0	0	0	0	0	0	0	0	0	0	0	0	0	0	0	0	0	0	0	0	0	0	0	0	0	0	0	0	0	0	0	0	0	0	0	0	0	0	0	0	0	0	0	0	0	0	0	0	0	0	0	0	0	0	0	0	0	0	0	0	0	0	0	0	0	0	0	0	0	0	0	0	0	0	0	0	2	0	0	0	0	0	0	5	0	0	0	0	0	0	0	0	0	0	18.9091	0	0	0	0	0	0	0	0	0	0	0	0	0	0	0	0	0	0	0	0	0	0	94	0	0	0	0	0	0	0	0	0	0	0	0	0	0	0	3.1578	0	0	0	0	0	0	0	0	0	0	0	0	0	0	0	0	0	0	0	0	0	0	0	0	0
Stk32b	0	0	0	0	0	0	0	2	0	0	0	1	0	0	1	0	0	0	0	0	0	15	0	0	0	0	0	0	0	4	0	1	0	0	0	0	0	0	0	0	0	0	0	0	0	0	1	0	0	0	0	1	0	0	0	0	0	0	15	0	0	0	0	0	0	0	0	0	0	0	0	0	1	0	0	0	0	0	0	0	0	0	0	0	0	0	0	0	0	0	0	0	0	0	0	0	0	0	0	3	0	0	0	0	0	0	0	0	0	0	0	0	0	0	0	0	0	0	0	0	0	1	0	0	0	0	0	0	0	0	0	0	0	0	0	0	0	0	0	0	0	0	0	0	0	0	0	0	0	0	0	0	0	0	0	0	0	0	0	0	0	0	0	0	0	1	0	0	0	1	0	0	0	0	0	0	0	0	0	0	0	0	0	0	0	0	0	0	0	0	0	0	0	0	0	0	0	0	0	0	0	0	0	0	0	0	0	0	0	0	0	0	0	0	0	0	0	0	0	0	0	0	0	1	0	0	0	0	0	0	0	0	0	0	0	0	0	0	0	0	0	0	0	0	1	2	0	0	0	0	0	0	0	0	0	0	0	0	0	0	0	0	0	0	0	0	0	0	0	0	0	0	0	0	0	0	0	0	0	0	0	0	0	0	0	0	0	0	0	0	0	0	0	0	0	2	0	0	1	0	0	0	0	0	0	0	0	0	0	0	0	0	0	0	0	0	0	0	0	0	0	0	0	0	0	1	0	0	0	0	0	0	0	0	0	0	0	0	0	0	0	0	0	0	0	0	0	1	0	0	0	0	0	0	0	0	0	0	0	4	11	0	0	0	0	0	0	0	0	0	0	0	0	0	0	0	0	0	0	0	0	0	0	0	0	0	0	0	0	0	0	0	0	0	0	0	0	0	0	0	1	0	0	0	0	0	0	0	0	0	0	0	0	0	0	0	0	0	0	0	18	2	0	0	0	0	0	0	0	0	0	0	0	0	0	0	0	0	0	0	0	0	0	0	0	0	0	0	0	6	0	0	0	0	0	0	0	0	0	0	0	0	0	4	0	0	0	0	0	0	0	0	0	0	0	0	1	0	0	0	0	0	0	0	0	0	0	0	0	0	0	0	0	0	0	0	0	0	0	0	0	0	0	0	0	0	0	0	0	0	0	0	0	0	0	0	0	0	0	0	3	0	0	0	0	0	0	0	0	0	0	0	0	0	0	0	0	0	0	0	0	0	0	0	0	0	0	0	0	0	0	0	0	0	0	0	0	0	0	0	0	0	0	0	0	0	0	1	0	0	0	0	0	0	0	0	0	0	0	0	0	0	0	0	0	0	0	0	0	0	0	0	0	0	0	0	0	0	0	0	0	0	0	0	0	0	0	0	0	0	9	0	0	0	0	0	0	0	0	0	0	0	0	0	0	0	0	0	0	0	0	0	0	0	0	0	0	0	0	0	0	0	0	0	0	0	0	0	0	0	0	0	0	0	0	0	0	0	0	0	0	0	0	0	0	0	0	0	0	0	0	0	0	0	0	0	0	0	0	0	0	0	0	0	0	0	0	0	0	0	0	0	0	0	0	0	0	0	0	0	0	0	1	0	0	0	0	0	0	0	0	0	0	0	0	0	0	0	0	0	0	0	9	0	0	0	0	0	0	0	0	0	0	0	0	0	0	0	0	0	0	0	0	0	0	0	0	0	1	0	0	0	0	0	0	0	0	0	0	0	0	0	0	0	0	0	0	0	0	0	0	0	0	0	0	0	0	0	0	0	0	0	0	0	0	0	0	0	0	0	0	0	0	0	0	0	0	0	0	0	0	0	0	0	0	0	0	0	0	0	0	0	0	0	0	0	0	0	0	0	0	0	0	0	0	0	0	0	0	0	0	0	0	0	0	0	0	0	0	1	0	0	0	0	0	0	0	0	0	0	0	0	0	0	0	0	0	0	0	0	0	0	0	0	0	0	0	0	0	0	0	0	0	0	0	0	0	0	0	0	0	0	0	0	0	0	0	0	0	0	0	0	0	0	0	0	0	0	3	0	0	0	0	0	0	0	0	0	0	0	0	0	0	0	0	0	0	0	0	0	0	0	0	0	0	0	0	0	0	1	0	0	0	0	0	0	0	0	0	1	0	0	0	0	0	0	0	0	0	0	0	0	0	0	0	0	0
Stk32c	0	0	0	0	0	0	0	0	0	0	0	0	0	0	0	0	0	0	0	0	0	0	0	0	0	0	0	0	0	0	0	0	0	0	0	0	0	0	0	0	0	0	0	0	0	0	0	0	0	0	0	0	0	0	0	0	0	0	0	0	0	0	0	0	0	0	0	0	0	0	0	0	0	0	0	0	0	0	0	0	0	0	0	0	0	0	0	0	0	0	0	0	0	0	0	0	0	0	0	0	0	0	0	0	0	0	0	0	0	0	0	0	0	0	0	0	0	0	0	0	0	0	0	0	0	0	0	0	0	0	0	0	0	0	0	0	0	0	0	0	0	0	0	0	0	0	0	0	0	0	0	0	0	0	0	0	0	0	0	0	0	0	0	0	0	0	0	0	0	0	0	0	0	0	0	0	0	0	0	0	0	0	0	0	0	0	0	0	0	0	0	0	0	0	0	0	0	0	0	0	0	0	0	0	0	0	0	0	0	0	0	0	0	0	0	0	0	0	0	0	0	0	0	0	0	0	0	0	0	0	0	0	0	0	0	0	0	0	0	0	0	0	0	0	0	0	0	0	0	0	0	0	0	0	0	0	0	0	0	0	0	0	0	0	0	0	0	0	0	0	0	0	0	0	0	0	0	0	0	0	0	0	0	0	0	0	0	0	0	0	0	0	0	0	0	0	0	0	0	0	0	0	0	0	0	0	1	0	0	0	0	0	0	0	0	0	0	0	0	0	0	0	0	0	0	0	0	0	0	0	0	0	0	0	0	0	0	0	0	0	0	0	0	0	0	0	0	0	0	0	0	0	0	0	0	0	0	0	0	0	0	0	0	0	0	0	0	0	0	0	0	0	0	0	0	0	0	0	0	0	0	0	0	0	0	0	0	0	0	0	0	0	0	0	0	0	0	0	0	0	0	0	0	0	0	0	0	0	0	0	0	0	0	0	0	0	0	0	0	0	0	0	0	0	0	0	0	0	0	0	0	0	0	0	0	0	0	0	0	0	0	0	0	0	0	0	0	0	0	0	0	0	0	0	0	0	0	0	0	0	0	0	0	0	0	0	0	0	0	0	0	0	0	0	0	0	0	0	0	0	0	0	0	0	0	0	0	0	0	0	0	0	0	0	0	0	0	0	0	0	0	0	0	0	0	0	0	0	0	0	0	0	0	0	0	0	0	0	0	0	0	0	0	0	0	0	0	0	0	0	0	0	0	0	0	0	0	0	0	0	0	0	0	0	0	0	0	0	0	0	0	0	0	0	0	0	0	0	0	0	0	0	0	0	0	0	0	0	0	0	0	0	0	0	0	0	0	0	0	0	0	0	0	0	0	0	0	0	0	0	0	0	0	0	0	0	0	0	0	0	0	0	0	0	0	0	0	0	0	0	0	0	0	0	0	0	0	0	0	0	0	0	0	0	0	0	0	0	0	0	0	0	0	0	0	0	0	0	0	0	0	0	0	0	0	0	0	0	0	0	0	0	0	0	0	0	0	0	0	0	0	0	0	0	0	0	0	0	0	0	0	0	0	45	0	0	0	0	0	0	0	0	0	0	0	0	0	0	0	0	0	0	0	0	0	0	0	0	0	0	0	0	0	0	0	0	0	0	0	0	0	0	1	1	0	0	0	0	0	0	0	0	0	0	0	0	0	0	0	0	0	0	0	0	0	0	0	0	0	0	0	0	0	0	0	0	0	0	0	0	0	0	0	0	0	0	0	0	0	0	0	0	0	0	0	0	0	0	0	0	0	0	0	0	0	0	0	0	0	0	0	0	0	0	0	0	0	0	0	0	0	0	0	0	0	0	0	0	0	0	0	0	0	0	0	0	0	0	0	0	0	0	0	0	0	0	0	0	0	0	0	0	0	0	0	0	0	0	0	0	0	0	0	0	0	0	0	0	0	0	0	0	0	0	0	0	0	0	0	0	0	0	0	0	0	0	0	0	0	0	0	0	0	0	0	0	0	0	0	0	0	0	0	0	0	0	0	0	0	0	0	0	0	0	0	0	0	0	0	0	0	0	0	0	0	0	0	0	0	0	0	0	0	0	0	0	0	0	0	0	0	0	0	0	0	0	0	0	0	0	0	0	0	0	0	0	0	0	0	0	0	0	0	0	0	0	0	0	0	0	0	0	0	0	0	0	0	0	0	0	0	0	0	0	0	0	0
Stk33	0	0	0	0	0	0	0	0	0	0	0	0	0	0	0	0	0	1	0	0	0	0	0	0	0	0	0	0	0	0	0	33	0	0	0	0	0	0	130.0004	0	0	7	0	0	0	0	0	0	0	0	0	0	0	0	0	0	0	0	0	0	0	0	0	0	0	0	28	0	0	0	0	2	0	8	0	0	0	19.00001	0	0	0	0	0	0	0	0	0	0	0	0	0	0	0	0	0	0	0	0	0	0	0	0	0	0	0	0	0	0	0	0	0	0	0	0	0	0	0	0	0	0	0	0	0	3	0	0	0	0	0	0	0	0	0	0	0	0	0	0	0	0	0	0	0	0	0	0	0	0	0	0	0	0	0	0	0	0	0	0	0	0	0	0	0	0	0	0	0	0	0	0	0	0	0	0	0	0	0	0	0	0	0	0	0	0	0	0	0	0	8	0	0	0	0	0	0	3	0	0	0	0	0	0	0	0	0	0	0	0	0	0	0	0	0	0	0	0	0	0	0	0	0	0	0	0	0	0	0	0	0	0	0	0	0	0	0	0	0	0	0	0	0	0	0	0	0	0	0	0	0	0	0	0	0	0	0	0	0	0	0	0	0	0	0	0	0	0	0	0	0	0	0	0	0	0	0	0	0	0	0	0	0	0	0	0	0	0	0	0	0	0	0	0	0	0	0	0	0	0	0	0	0	0	0	0	0	0	0	0	0	0	0	0	0	0	0	0	0	0	0	0	0	0	0	0	0	0	0	0	0	0	0	0	0	0	0	0	0	0	0	0	0	0	0	0	0	0	0	0	0	0	0	0	0	0	0	0	0	0	0	0	0	0	0	0	0	0	0	0	0	0	0	0	0	0	0	0	0	0	0	0	0	0	0	0	0	0	0	0	0	0	0	0	0	0	0	0	0	0	0	0	0	0	0	0	0	0	0	0	0	0	0	0	0	0	0	0	0	0	0	0	0	0	0	0	0	0	0	0	0	0	0	0	0	0	0	0	0	0	0	0	0	0	0	0	0	0	0	0	0	0	0	0	0	0	0	0	0	0	0	0	0	0	0	0	0	0	0	0	0	0	0	0	0	0	0	0	0	0	0	0	0	0	0	0	0	0	0	0	0	0	0	0	0	0	0	0	0	0	0	0	0	0	0	0	0	0	0	0	0	0	0	0	0	0	0	0	0	0	0	0	0	0	0	0	0	0	0	0	0	0	0	0	0	0	0	0	0	0	0	0	0	0	0	0	0	0	0	0	0	0	0	0	0	0	0	0	0	0	0	0	0	0	0	0	0	0	0	0	0	0	0	0	0	0	0	0	0	0	0	0	0	0	0	0	0	0	0	0	0	0	0	0	0	0	0	0	0	0	0	0	0	0	0	0	0	0	0	0	0	0	0	0	0	0	0	0	0	0	0	0	0	0	0	0	0	0	0	0	0	0	0	0	0	0	0	0	0	0	0	0	0	0	0	0	0	0	0	0	0	0	0	0	0	0	0	0	0	0	0	0	0	0	0	0	0	0	0	0	0	0	0	0	0	0	0	0	0	0	0	0	0	0	0	0	0	0	0	0	0	0	0	0	0	0	0	0	0	0	0	0	0	0	0	0	0	0	0	0	0	0	0	0	0	0	0	0	0	0	0	0	0	0	0	0	0	0	0	0	0	0	0	0	0	0	0	0	0	0	610	0	0	0	0	0	0	0	0	48	0	0	0	0	0	0	6	0	0	0	0	0	0	0	0	0	0	0	0	0	0	0	0	0	0	0	0	0	0	0	0	0	0	0	14	0	0	0	0	0	0	0	0	0	0	0	0	0	0	0	0	0	0	0	0	0	0	0	0	0	0	0	0	0	0	0	0	0	0	0	0	8	0	0	0	0	0	0	0	0	0	0	0	0	0	0	0	0	0	0	0	0	0	0	0	0	0	0	0	0	0	0	0	0	0	0	0	0	0	0	0	0	0	0	0	0	0	0	0	0	0	0	0	0	0	0	0	0	0	0	0	0	0	0	0	0	0	0	0	0	0	0	0	0	0	0	0	0	0	0	0	0	0	0	0	0	0	0	0	0	0	0	0	0	0	0	0	0	0	0	0	0	0	0	0	0	0	0	0	0	0	0	0	0	0	0	0	0	0	0	0	0	0	0	0	0	0	0	0	0	0	0	0	0	0	0	0	0	0
Stk35	3	86	6	9	2	0	39	43	4	1	1	5	4	14	66	4	67	95	5	0	12	2	1	2	15	0	13	60	17	0	17	0	14	21	18	27	1	0	9	6	11	13	23	47	13	4	11	23.99996	2	0	11	10	4	21	12	12	0	0	1	0	6	7	3	9	99	6	17	7	15	0	3	0	3	12	0	35	5	20.000026	3	0	0	4	11	1	2	1	0	0	44	6	0	22	0	261	13	1	7	5	3	31	13	1	6	2	5	4	15	0	7	1	20	94	78	17	16	4	2	12	0	13.99995	27	4	5	2	0	41	5	0	10	2	90	1	3	14	10	0	45	9	2	17	178	0	2	71	12	1	1	4	0	12	11	0	3	0	4	4	0	1	0	14	1	7	4	4	8	6	0	1	1	7	4	7	0	14	8	6	7	5	17	5.99999717	7	6	4	1	0	16	13	1.999997775	1	0	0	1	5	1	3	6	0	29	23	12	1	3	6	2	18	9	0	14	18	132	17	4	3	18	26	1	51	12	0	6	40	13	16	18	5	23.999972	15	0	19	6	0	0	18	5	3	72	13	7	12	0	5	20	24	10	0	86	0	3	3	13	0	0	13	2	11	22	8	28	20	13	19	1	10	2	5	83	0	8	16	1	21	6	0	65	7	1	0	1	2	0	46	0	14	3	34	20	17	1	68	20	7	0	14	12	0	4	23	1	0	0	5	80	38	0	3	8	3	13	0	25	12	0	18	4	0	22	2	1	15	0	0	0	10	0	2	9	6	1	7	2	1	5	1	5	4	0	13	32	0	0	1	7	28	20	1	18	0	12	10	11	21	0	52	20	8	19	0	0	6	8	3	0	0	0	4	13	23	1	14	126	1	65	1	0	3	0	26	24	0	0	0	89	3	8	2	4	3	9	16	0	1	0	1	1	1	38	2	2	2	1	1	9	1	8	0	5	1	0	4	11	50	9	1	1	15	10	1	0	0	229	264	47	3	22	6	4	1.9999985	0	3	25	9	0	3	1	0	1	3	19	3	33	1	196	25	14	138.9997	6	1	11	22	5	5	16	1	0	0	5	21	4	0	3	0	4	21	7	2	1	3	9	38	0	5	19	2	4	0	1	0	14	0	1	90	0	0	2	2	0	1	1	2	7	1	2	0	13	56	8	0	3	4	0	0	1	13	1	0	10	0	0	0	8	3	7	57	14	7	21	0	0	2	0	24	0	2	0	0	0	2	0	3	14.00001	1	0	0	9	44	1	0	11	1	1	31	4	0	0	8	0	0	0	0	1	18	2	3	0	21.00002	3	3	2	0	2	5	0	6	1	0	0	11	1	0	0	72	0	11	0	0	5	8	1	13	0	0	0	3	0	0	3	1	0	0	0	0	0	0	0	2	0	0	7	0	41	0	0	19	1	49	0	0	0	11	0	0	0	12	0	0	0	55	0	5	0	1	0	0	16	0	0	0	0	0	0	0	0	0	0	0	0	0	0	0	3	0	0	0	0	0	0	0	19	1	0	59	0	0	0	0	0	0	7	12	0	23	0	6	1	6	5	0	0	0	17	1	19.99997	4	3	4	0	0	0	2	1	0	2	5	6	9	26.00004	1	4	17	0	5	4	0	12	0	0	25	0	0	5	1	7	4	0	0	49	8	13	26.00001	1	1	18	2	0	26	3	1	0	30	2	0	1	52	7	40	3	8	4	1	5	0	51	302	0	95	0	9	39	8	1	0	0	10	0	0	2	5	6	0	1	18	5.000005	0	2	0	11	13	0	1	3	0	1	0	0	0	2	0	1	0	5	0	1	2	1	0	4	6	5	4	0	6	38	2	0	4	0	0	2	0	2	0	0	2	18	7	9	1	12	5	0	4	7	0	1	1	1	1	10	0	3	1	3	0	1	3	4	0	0	3	11	0	6	0	0	0	1	47	5	0	13	0	4	4	0	0	0	0	0	4	0	0	0	3	2	0	2	0	2	0	0	1	3	0	0	0	3	2	0	0	0	0	27	0	0	0	0	0	0	0	12	1	0	0	14	7	7	0	0	0	0	22	1	25	8	0	49	22	64	0	0	0	12	7	15	1	0	0	14	48	0	0	0	0	0	7	0	0	41	0	0	26	49	0	0	0	0	0	13	0	0	0	0	46	95	0	0	0	1	17	21	0	15	0	0	17	1	0	0	0	55	4	8	0	0	0	2	32	7	0	0	0	0	9	3	0	0	1
Stk36	0	0	0	0	0	0	0	0	0	0	0	0	0	0	0	0	0	0	0	0	0	0	0	0	0	0	0	0	0	0	0	0	0	0	0	0	0	0	0	0	0	0	3	34	0	0	5	0	0	0	148.00035	0	0	96	2	0	2	1	0	0	0	0	0	0	0	11	0	0	0	0	0	0	0	0	0	81	1	0	0	0	0	0	2	0	0	4	0	0	0	0	0	0	0	0	17	0	0	0	0	0	0	0	0	0	0	0	0	0	0	2	0	0	0	0	5	0	0	0	0	0	0	15.99999	0	31	0	0	0	0	0	0	0	0	0	0	0	1	0	0	0	0	0	0	8	0	140	0	0	59	0	0	0	0	0	0	0	1	0	0	0	0	0	0	0	1	0	0	0	0	0	0	0	0	0	0	0	1	40	0	0	0	0	0	0	0	0	0	0	10	0	0	27	0	4	0	0	14	0	0	0	6	0	0	0	0	0	0	0	0	0	6	0	0	0	0	0	0	0	0	0	0	0	0	0	42	5.000001	0	0	0	0	0	0	0	0	0	0	0	0	0	0	0	0	0	0	0	0	4	0	0	0	0	0	0	0	0	0	0	0	0	0	0	14	0	0	0	0	0	0	0	0	0	0	0	0	0	0	0	0	0	0	0	0	0	32	0	0	0	0	0	0	0	0	0	0	0	0	0	0	0	0	0	0	0	0	0	0	0	0	0	0	0	0	0	0	0	0	0	0	0	0	0	39	0	0	0	0	0	0	0	0	0	0	0	0	0	0	0	0	0	0	0	0	0	0	0	0	0	0	0	0	0	0	0	0	0	0	0	0	0	0	0	0	60	0	0	0	0	3	0	0	0	0	0	0	0	0	0	0	0	0	0	0	0	40	0	0	14	0	0	0	0	0	0	0	0	0	0	0	3	0	0	0	0	2	0	0	1	0	0	0	0	0	0	0	0	0	0	0	0	0	0	0	0	0	0	0	0	50	0	96	0	0	0	0	0	0	0	0	0	0	0	0	0	3	0	0	0	8	0	0	0	22	0	0	0	0	0	0	0	0	0	0	0	0	0	0	0	0	0	0	36.00002	0	0	0	0	0	0	0	0	0	0	0	0	0	0	0	0	0	0	0	0	0	0	0	0	0	0	0	0	0	0	0	0	1	0	0	0	0	0	0	0	0	0	0	0	0	0	0	0	0	0	0	0	0	0	0	0	0	0	0	0	0	0	0	0	0	0	0	0	0	0	0	0	0	0	0	0	0	0	0	0	0	10	0	0	0	0	0	0	0	0	0	0	2	0	0	0	0	0	0	1	0	0	0	0	0	0	0	0	0	0	0	0	2.000003	0	0	10	0	0	0	0	0	0	0	0	0	2	0	0	0	0	0	0	0	0	0	2.999996	0	0	0	0	0	0	0	0	0	0	0	0	0	0	0	0	0	0	0	0	0	0	0	0	0	0	0	0	0	0	0	0	0	0	0	0	0	0	2	0	0	0	0	0	0	0	0	0	0	0	0	0	0	0	0	0	0	0	0	0	0	0	16.99999	0	83	28	0	0	0	0	0	0	0	0	0	0	0	0	0	0	0	0	0	0	0	0	0	0	0	0	0	0	0	0	0	0	0	0	0	78.00003	0	0	0	0	0	0	0	0	0	0	0	0	0	0	0	7	0	0	0	1	0	0	0	0	0	0	0	0	0	0	0	0	0	0	6	3	0	0	0	0	0	0	0	0	0	0	0	0	0	0	0	0	4	0	0	0	0	0	0	0	0	0	0	0	0	0	0	0	0	0	0	0	2	0	0	0	0	0	0	0	0	0	0	0	0	0	0	0	0	0	0	0	0	0	0	0	0	0	0	0	0	0	9.00001	0	0	0	0	0	0	0	0	0	0	0	0	0	0	0	0	0	0	0	0	0	0	0	0	0	0	0	0	0	0	0	0	0	0	0	0	0	0	0	0	0	0	0	0	0	0	0	0	0	0	0	0	0	0	0	0	0	0	0	0	0	0	0	0	0	0	0	0	0	0	0	0	0	0	0	0	0	0	0	0	0	0	0	0	0	0	0	0	0	0	0	0	0	0	0	0	0	0	22	0	0	0	0	0	0	0	0	0	0	0	0	0	0	0	0	0	0	0	0	0	0	0	0	0	0	233.00029	0	0	0	0	0	0	0	1	0	0	0	0	0	0	0	0	0	0	0	0	0	0
Stk38	314.17482	264.10658	90.16215	8.50935	38.2178	1	491.73383	443.52363	280.6533	23.999973	13.119	223.01503	49	28.0031745	192.90031	308.0228	111.04414	29.999952	63.28334	223.0003	563.2609	4.43278	0	130.29112	573.04641	1	1156.00047	133.04651	244.00476	2.04914	604.18794	253.22321	386.73748	435.03247	393.1447	257.01598	7	63.284209	180.00235	104	313.11994	445.01012	131.14437	397.01476	382.2434	292.16231	50.06785	329	76.93912	77.0561	194.99999	491.0002	85.99998	121.011222	74.00146	63.999972	0	11.04201	271.2240647	2.9999981	159.073163	275.03478	16.00205	60.0018861	185.02685	287.25855	88.4796	464.71334	543.1538	0	49.25983	248	65.09973	165.005846	333.86335	419.06957	13.02843	364.076641	277.15897	49.121897	0	39.999936	464.0346	16.08039	213.05579	25.25132	59.00003	0	271	42.47057	45.10093	2.01069	0	169.08233	1.02283	4.98545	77.0021	2.01814	28.08709	2.01434	327.0005	21.003586	11.09068	140.00008	46.20158	111.06039	69.999943	4	139.06488	131.02172	191.26174	254.00214	479.99573	3.03446	26.09228	5	55.72521	7	130.22871	8.01434	391.1454	84.02993	178.00603	37.09624	208.008	33.99996	26.021791	123.00339	95.07422	18.99995	3	1.999997	71.05067	91.01861	38	150.000029	94.12229	4.0969	345.00153	71.00178	654.01923	2.03138	42.06388	239.72600602	80.0145	49.77563	71.00002	151.01139	460.0002	141	307.023735	149.0003	2.999996	363.15043	80	171.0004	77.03744	4.159399	81.02606	80.03252	125.07611	151.9999	61.053386	2.013399	287.30107	61.089420208616	156.00024	154.00812	126.0088	292.02587	16.011702	40.01737	19.7462	15.13446	140.03458	13.148576	105.06755	418.01618	155.10619	1.01796	162.999828744	162.09318	33.02493	74.012967	0	32.00368	344.06658	28.9999706723	128.03302	6.00624	36.065864335062	51.004311	1	51	38.179661	221.47376	8.002349	70	60.00297	76.07878	52.999966	55	18.01172	16	19.0814982	72.0203	8	42.04305	43.0175	206.09216	209.02739	104.00736	13	87.09973	213.00246	1	181.02978	115.15635016564	170.0004	179.00852	89.0143	57.077884	46.3965	175.11001	1	71.10865	91.2223	0	157.00006	2	88.045	9	13.999994	49.01078	130.05035	143.2753	211.25837	29.00559	38	52.99997	193.01299893	16.05022	209.3178616	4.0006	234.99979	23.0914	15.13111	31.16142	13.25	66.01999	0	41.00002	79.0452	23.88113	45.02161	46.99998	45.006843	76.02944	20.03347	187.0000337	127.3288	12.0004674	134.079863	0	91	118.57171	0	200.26142	297.76358	65.0533	435.7829	62.172843	0	59.3861	2	0	4.636658	54	127.55544	41.14296	32.10644	68	23.044064	18.008955	264.873398	346.041	135.17391	2	17.99998	0	0	47.03543	1	90.27712	155.52406	4	0	4.05192	88.00003	0	92.27793	21.822307	3	19.00001	58.17682113065	1	12	20.73290815	5	8.000000929	20.004661	0	252.04511	142.06612	0	11.029351	1	138	221.99974	0	12.049281	1.01915	2.04173	0	1	217.013479	1.00297	4	3.00103	25.99999	157.00044	7	5.000677	269.000619	184.971768	0	1	24.2791	687.0208	16.1819	14.00489	66	437.0018	111	8	524.0012	38.99994	39.03243	59	66.26965	9	17.0371847	408.00088	15.05722	264.136	412.005612	65.03816	0	24.01830121293	506.18191	7.10043	16.08458	173.00372	1.01148	13.00004	22.035195	52.00749	0	19.00072	13.00191	28.03172	31	89.0075821	45.11501	62.00008	15	112.046752	0	0	0	0	264.9999	160.0001	4.807911	111.99955	145.08502	49	124.99994	36.00998	0	3	1	51.05	80	3.180023	205.99976	451.016	104	87.06136	12	9.02938	35.00003	73.31691	92.00751	2.01518	8.00901	64	2	0	34.600943	279	1	11.02949	1	6.48203	1	19.00331	3	55.003897	179.0002	23	2	14.999968	7.04901	206.02456	21.01744	158.09822	302.09674	5.055688	0	78.9517	161.015215	8.12393	4.000431	3.15316	397.02272	45	13	3.000004	294	2.06707	8.13061	0	106.65097	77.54972	3.00207	52.00001	1	1	3.00953	1	11.331402	90.09425	0	6.0555	49	4	91.00149	7	0	2.13732	34.00001	7.000001	553.0005	16.14053	206.11839	17.022911	13	36.00002	144	72.285	22.99996	61.00158	12	15.00001	151.8419	1	484.00395	21.00473	0	46.99996	0	0	3.000673	9	101.00003	0	23.000938	22.00002	40	0	119	0	0	31.99996	76	11.0216	23.99998	0	0	20	204.99996	55.00154	122.01365	10.0699	10.02459	1	2	0	2	19.99999	3	5.01866	138.0078	0	1.0039	0	0	0	8	60.040030131541	6.00283	138.005607	0	0	6.999996	0	1	0	11.999997	2	0	0	44	56.63909931339	5.000001	0	52	0	5	7	25.00004	8.00283	0	0	0	0	1.02805	22.0128	2	40.60401	11.11362	76	0	164.03968	1.05573	0	629.13288	0	41.00003	25.19119	0	88.00004	148.04723	0	0	3.023837	0	36	0	2	0	110.02233	29.00005	31.30305923	18.03583	0	0	8.99999	0	0	0	0	0	10.999993	0	39.00004	5	6	1	0	24.164	0	0	30	2	0	0	0	0	0	0	0	0	8	47	0	21	0	0	0	0	0	0	107	0	0	0	0	0	19	0	104	2	12	64	0	2	0	0	0	0	1	0	0	0	0	1	1	11	0	5.999999	19.00003	0	0	0	0	0	0	44.00004	35	0	0	17.0317	0	0	0	0	0	0	19	0	0	0	32	22	0	0	0	20.99995	48.99997	39.02028	237.0191	91.0648	151.0004	21.00001	35.00003	0	132.603902021071	70.75408	31.0144	70.22399	44	15.60461	265.0002	1.03578	2.01594	83.0038	50.0034	0	216.9997	120.1096331428	9	10	23.000010609073	23.288855	346.01611	0	18.01679	46	121.11883	13.2896	11.00855	9	12	6.74569	5.01737	52.055279	21	52.49684	5.07228	2.002127	64	205.000131	179.9998	14.999995	263.99975592	53	3	56	153.00746	3	26.00001	119.89807	11.12752	178.00718	22.999989	15.031	155	29	5.03854	3	419.2719	62.32629	159	8.01905	191.0002	28	19	91.00007	28	118	1.06313	35.02686	0	5.999998	144.9999	0	93.437233	55.00405	172.00692	2	0	0	26.07317	228.6009124847	0	18.590437	233.00937	4	25.999966	18.11689	0	0	220	2	0	34.16652	29.00298	31.003	0	2	20.00002	26	7	2	15.000036	2	13.0077113	0	8.150267	52	62	1	9	22	5	20.912178	0	4.00234	1	0	88.00001	29.99997	0	4	0	15	0	43.000029	2	4	48.00003	6.000001	0	0	2.07345	17.00001	23.02546	1	3	6.03834781494	4.000003	1.00804	15.00002	7	0	0	49.99999	79	59.999977	4.999999	0	22	0	2	0	41.00001	0	123.6236	1	151.9998	0	19.99997	0	0	0	7	0	83.00004	0	0	0	59.99992	0	21	0	5.07787	0	7	0	10.999975	0	0	0	16.00005	0	0	4	1.00592	0	73	0	2	0	24.06514	0	1	83	3.09485	1	2.053089	1	263.30641	78.41789	1.06481	1	5.01148	0	39	7.02564	227.63644	101.00006	0	1	286.07375	11.118326	84.624828	0	0	0	37	303.00056	2.07827	3	0	0	73.99999	4.08282	0	0	0	0	0	48.00001	0	0	241.00725	0	0	0	7.027781	0	0	0	0	9.08259	79	0	1	2	0	321.23925	3.1604	0	1.02592	0	3.07329	104	7.09639	1	223.99994	2	7.05904	62.12779	104.52426	0	0	1	12	23.00002	0	0	1	1	0	3.2029	0	0	1	0	0	1.07331	1.07431	0	0	1
Stk38l	836.9996	3	212	0	135	0	494	265.99981	502	25	89	229.0002	44.99997	85	189.99968	1761.996	396	138	408	96	756	1	4	23	33.99997	0	343	89	1375	0	584	157.0003	1382.003	532	424	694.9996	53	422.00027	342	132	312.00033	144.00046	85	205.9999	426.9999	389	556	24	160.9997	5	157.0001	215.0004	185.0002	23	311.9997	205	0	59	643	1	103.00002	18	79	199.00049	19	358.9999	343	80	836	0	247.0001	202.99998	213.9999	245.99992	387.0001	209.9998	97	209.0003	859	1	18	17.00004	506.9999	231.0001	141.9997	110	0	0	3	124.0002	0	119.00013	0	366	131	0	112	0	94	87	64	45.00004	324.9998	98	176	210	14	1	124.0001	58.00001	103.00002	331	0	60	146	96.00005	229	168	192	35.00003	348	171	171	205	420	60	305.9999	178.9999	47.00001	93	37.99999	28	112	349	306	308	283.99976	136.00005	90.00001	166.0003	123	201.9998	350	313.99985	362	75	100	390	269.9998	57	452	225.0005	20	161	393	229.9996	163	130.00013	6	212	166.0003	64	819.0005	213.0001	405.9996	415	104	4	255.9997	124	49.99999	143.0002	214.00015	353.0005	144.0002	174.0003	74	683	388	96.00004	167	212.0005	38.00002	80.00003	0	372	128.0002	73	183.0003	243	110	72.99999	0	86	82	50	566	205	35	151	219.9996	51.99999	244	68.99999	253	276.9999	40	116	34	96.00001	633	12	632	94	294.00013	174.0004	23.99999	14	191	130	48.99995	46.00001	306.9996	133	79	72	9	0	143.9995	125	98	0	58	27.00002	158.0005	63.00003	0	183.0001	105	36.99997	48	62	54	242.9995	5	57.00004	15.99999	216.9996	273.9996	237	0	110	30	83	11	30	19	230	176.00012	437	43	309.0002	37	191	21.99997	784	0	282	717	84	736	127	2	25	0	0	70	92	49	406	18	112.00044	11	0	13	0	285	149	2	2	0	299	162	178.0003	56	16	120	0	13	0	130	53	70	1	415	0	2	0	0	0	170	0	69.99999	112	1	0	0	10	42	3	72.00001	0	55	0	1	99	660	0	187.0002	0	69.99999	464	0	105	97	0	93	0	54	36	128.00032	404	370.0004	260.99987	0	368	22	45	30	30.99997	381	2	658	540	0	12	256	0	159	11	19	130.9998	685.9999	0	1	23.00004	84	24.99999	64	44	1	3	0	0	73	55	322	1	1	0	0	26.00001	76	38	0	32	2	55	125.99987	0	4	0	56	1	35	68	52	114	4	19	338	18	40	97	39	338	73	82	30	0	201.0001	22.99996	5	18	0	0	78	0	477	0	84	134.00045	25	132	34.99999	22	267	287	44	64	40	25	127	2	0	59	169	3	148.9999	6	10	0	157	181	8	198	345	69	0	0	2	0	127	0	1	85	0	27	0	196	173.9997	92	45	0	0	130.0005	99	0	0	95	47	294.0003	304	39	134	0	0	215.9998	0	35	364	0	0	210.9997	38	43.00002	1	10	116	183	76	177	0	87	216	0	0	47	39.00005	0	137	82	178	57	0	116.98436	26	0	0	1	574	36	178	100	113	0	1	0	72	0	322.0005	25.99995	155.0001	0	0	0	345.0002	10	59	62	0	0	0	1	80	89	0	0	68	64	63.00001	47	146.0003	0	0	0	0	0	50.99996	7	38	72	25	0	111.99997	13	75	509.9999	11.99998	192.99979	0	0	188.9901	47	0	0	68	0	0	0	117	0	89	0	1	17	0	0	0	0	0	1	1	0	0	0	5	0	31.99996	0	0	6	0	0	0	0	0	0	9	0	0	0	0	0	10	0	0	0	0	0	0	0	0	0	0	0	0	0	0	0	0	0	2	37	0	0	0	0	0	0	3	0	0	0	0	0	0	40	1	22.99996	0	0	0	0	0	0	24	40.99996	0	105	0	0	0	1	3	1	0	5	2.39372	0	10	0	0	0	16.99997	0	11	0	0	60	17	0	102	198	31	73.5844	1	1	2	170	417.87	567	58.14483	78	124.9997	313	130	85	53.99997	0	84	53	16	12	72	119	728	0	0	202.00043	160	437	103	66	4	182.00005	5	360.946	137	0	0	466.9996	12.4948	49.99995	72	71	44.00001	0	15.99999	3.577802	74	2	0	286	69	11	633	0	237	5	82	110	155.99957	153	13	0	3	160.9996	547.0002	3	1	1	0	0	666	125	123	3	1449.9985	0	269	0	160.0001	0	20	604	190	69	117	143	21	0	0	0	54	59	0	82	1.999998	56	0	77	25.00001	26	70.00001	74	50	91	22	21	80.000045	252	41	0	37.99999	22	46	35	0	50	0	0	16	5	193	4	34	27.00003	61	134	47	22	40	37	33	92	17.00001	4	46	0	25	28	8	35	20	20	0	0	51	138	99	53	0	116	1	47	10	125.999763	0	15.00003	0	42	15	37	0	0	1	75	94	71	0	0	108	24	0	76	0	116	1	27.99999	18.00002	15	0	0	0	45.00005	83	0	9	0	0	218.948	0	2	0	1.9999983	1	0	317	32	3	0	2.000003	1	109	285.00004	1	3	0	2	614	160.9998	597	442	3	1699	811	224	1	0	1	486.9277	75.00002	0	32	1	1	144	409.0004	0	0	0	1	0	2	1	1	38.99998	1	0	1	178	1	0	0	219.0002	4	149	2	2	8	1.999996	111	75	1	0	2.000004	81	1028.0015	51	1	895.7828	4.000003	207	402.0003	0	1	0	0	152.0001	296	92.99999	1	8	2	225	4.000001	625	0	0	0	0	215.0005	14	1	1	1
Stk39	84.99995	28	0	0	0	0	0	0	0	2	0	0	0	0	0	0	0	0	0	0	0	0	0	0	0	0	0	0	0	0	18.999995	3	0	2	0	3	0	2	0	0	0	0	0	0	0	0	0	0	0	0	87.99994584	34	0	72	0	2	1	0	0	0	0	8	86.000001	42.99995	0	40	44	0	115	0	0	0	0	213	2	0	9	0	0	0	0	0	1	0	1	0	0	0	0	5	0	0	0	0	0	0	24.00003	0	19.99997	0	0	0	16	0	1	0	0	0	5	0	0	13	0	79	0	12	0	0	0	4	54	8	3	13	25	43	0	0	7	0	3	1	0	16	0	51.00003	0	0	4	0	60	4	0	0	0	21	1	27	0	10	0	1	0	0	0	15	0	6.000004	0	58.99996	33	83	0	6	0	0	0	6	0	0	1	0	0	0	0	16.00001	7	0	0	0	0	0	0	0	0	0	0	6	0	0	0	0	0	4.000005	0	0	0	0	0	0	0	0	1	7	2	0	1	0	2	8	34.00001	0	0	35	0	0	180	8.999996	0	0	0	0	17	23	0	5	0	0	0	78	0	44.0000000300885	0	0	1	15	0	0	0	0	67.99999	0	63	1	79	11	0	34	29	0	0	1	0	0	0	0	0	0	0	21	37.0000091	0	15.999996	0	15.00005	7	0	0	34	3.999996	54.99996	0	0	4	81	0	1	1	24.999954	0	2	17.99999	0	6.000004	34.99995	0	0	2	2	1	0	0	4	0	1	2	15	0	2	0	53	44	0	1.999996	0	0	368.9996	3	18	7	21	0	0	30.99995	0	6	3	0	2	0	0	0	0	0	2	0	0	2	136	0	38.999935	50	0	0	12	0	0	0	0	121.9998	10	1	0	0	0	51.00002	0	0	5	0	4	0	0	0	0	1	39	0	1	0	24	0	1	0	0	10	6.999996	0	0	9	32	9	3	95	0	1	0	0	0	8	0	167.0003	1	20.00003	0	0	0	21.99995	0	0	16	10	28	107.00026	3	4	19.000047	0	42	3	0	0	102.99999	76	1	13	0	0	31	11	0	1	153	0	0	0	122	6	29	0	0	0	35.999933	18.00003	21	126.0000009	0	13	0	24.000016	0	1	61	0	0	160.00031	2	1	6	10	0	45.00004	231.99991	25.000043	2	150.9999	1	2	3	0	22	0	0	1	0	0	5	13	539.999851	0	2	0	1	0	3	27	13	0	0	0	2	0	22	47	43.000049	27.99997	0	0	0	7	0	0	0	1	19	0	0	0	0	4	0	2	0	2	0	0	0	0	8	0	43	0	36.00001	0	0	1	15	0	0	0	0	19.00004	0	0	0	3	0	0	4	0	37.99998	0	16	0	0	112	12	0	1	5	1	0	0	0	46	0	0	7	0	0	22	12	0	0	1	0	0	12	0	27	5	2	58	0	0	0	63	1	14	0	9	0	0	24	0	0	10.999995	0	0	0	23	0	0	0	0	7	0	0	2	0	0	0	2	0	16.99999	0	0	4	0	0	0	0	0	0	0	1	0	0	0	0	0	0	0	0	0	0	0	0	0	0	0	0	1	5	14	0	0	0	0	0	28	0	0	0	0	27.00002	0	0	0	0	0	0	0	0	0	0	0	0	0	9	9	43	0	0	0	0	0	0	1	0	0	0	0	6	28.999963	0	0	21	0	0	3	0	1	5	87.00005	0	0	0	0	1	28.0000286	67	24	10	0	0	2.999999	0	153	20.99997	0	260.0004	132.00042	1	2	1	14	0	2	2	182.00039	151	14	200	15	5	209.0005	1	389.99956	8	0	95.99999	20	1	12	35.999984	1	18.00001	112	30.999951	0	1	0	0	1	374	0	23	3	1	1	126	16	4.999999	1	24	178	0	33	70.000032	1	145	16	2	48.00001	2	1	0	22.99995	9	72	0	0	0	0	1	0	0	103	118	220	0	0	46.999985	0	187	73	0	398.999364	3	5.000001	9	0	0	0	12	0	0	10	0	0	1.999999	0	3	0	9	0	1	0	0	3.999999	3	23	19.99998	8	7.00001	10	1	0	0	0	0	26	0	52	0	0	13.0000491	16	31	3	1	5	0	0	6	3.999996	3.000004	5.000005	0	30.999979	0	1	0	2	0	0	0	0	2	4	18.99996	0	4	0	0	0	0	0	0	0	29	0	5	0	0	0	10	0	0	0	0	2	0	0	0	0	18	0	2	7	1	0	0	0	0	6	0	1	0	0	14	0	111	1	0	0	0	0	0	0	0	0	0	66	0	0	0	0	0	0	14	0	0	0	0	2	0	0	0	0	34.00003	0	0	0	0	0	0	0	0	0	0	0	1	1	0	0	0	0	0	0	0	0	0	0	0	0	59	0	0	0	3	0	90.00004	0	0	0	0	0	0	0	0	0	24	22.000002226828	161	0	0	0	0	0	78.99998	0	0	0	1	0	308.99981	0	0	1	1	5	2	0	0	0
Stk4	144	133.9998	78	0	74.99997	0	88.00005	6	36.99998	47.99996	25	57.99998	6	54	122.999867	23.99996	93.99999	3	51.00003	171	454.9995	57	2	0	38.9999900478431	0	71.99998	258.9999	0	0	69.999942	29.000018	10	77.99993	223.00036	218.00025	6	100	335.00008	27.99998	32.999984	104	262.99983	15.00001	154	69.000001	35.000018	0	41.99995	24	84	127.9996	95	108.99994	339.9997931028	24	0	0	0	3	17.000014	166.0001	87.999985	54.00001	463.0002	27.99998	1	64	84.000004	1	25.000034	12	268.00012	75.99994	77.99997	225.99981	18.999985	223.99989	288	103.999968	1	13	157.99985	53.00005	133	58.99997	10	0	369.9996	11	6	66	0	13.999999	25	7	44.00001	0	9	37.99997	41	17	139.00005	1	26.999976	50.9999842314	0	0	32	108	17.999959	41	0	24.00001	34.99999	110.00009	113.00034	28.00002	103	73.000029	93	40.99998	120	16	9	87.99999	79	150	138	238.9999674	11	47.00005	79.00001	214.9997	23.00001	50.00002	71.00001	236.999501	132.00003	34.00001068	9.999997	174.00032	89	79.99999	79.000063	28.999991	1	160.99964	0	167.000283	47.99999	64.99995	126.99992687	136	34.99997	33	58.999966	21	22.99999	65.000011	118.999513	71.00001	96.00006	111.999976	50.999988	199	42.99999	51.99999	25	50.00002	11	33.00004	203	158.99977	374	56.99996	48.99996	295.00031	139.9999	88.99997	43.99996	23	84.0001	1	0	160.9999	114	3	0	192.99995	16.00005	3	0	4.999997	4	61.99998	74	55.000018	61	25.99996	26.99998	31.00002	74.00008	63.999972	282.0003	98.00003	121.99996	127.0004	5.000004	187.0002	81.99992	13	133.99995	3	14	28.99998	109.99996	163.0002	7	137.999998	1	14.999997	2	114.00038	47	32	42.99999	0	92.00001	206.00046	149.9995	20.99996	23.000008	364	37.99999	27.99999	49.999993	32	2	75.99995	89.99999	29.999992	10	145.99979	17	113.99992	38	0	33.999951	4	0	93.999998	0	19.0000128	244.9995	110	40.999973	53	80	236.0001	193.999738	149	56.00003	1	161.00002	223.00053	0	36.99999	192.00007	6	206.99956	98.00006	10	198.0004	127.00015	0	79	22.999981	30.999957	127.00003	55	18.00002	121.0002389332	36	92.00006	0	593	4.999998	74	0	0	30	3.000001	56	4	52	30.9999738827	2	56	0	8	93.00002	178.00037	0	27.00003	0	188	0	4	118.0005	23.99998	0	2	201.99967	0	36	0	3	190.9997	2	97.00001	0	83.0001	0	0	15	223.9998	101.99998	69	0	148.000256426	4	58.00001	20	394.00005	0	19.00003	1	0	552	39.00002	109.99969	13.999954	74.99999	49	180.0004	15	82.00001	170.0004	36.99998	283.9999	28	82.99997	24	147.0002	56	5	0	0	0	15	73.00005	166.0002	98.99999	0	58.99995	17	0	39	56	29.000004	3	6	0	11	1	3	18	8	4	0	0	90	21	18	117.00008	51.99996	32.00001	132	0	3	2	64.99994	37	167.9996	39.99997	28.0000000150392	0	0	95.99998	112.00038	39	3.000004	17	5	37	70	31.000025	4	0	0	40.999978109418	19	6.999999	0	175.00013	8	0	0	42	3.000004	40.00003	62.99998	0	4	61.000082	62.00004	110.00002	13.000025	137.9998	96.00002	193	0	1	3	129	46.999976	19	5.000003	223	0	268.0002	1	30.9999966	26.99996	210.99958214623	12	7	35	11	34.999972	17	139.00018	1	1	0	48	11.9999967	8	222.99995	48	185	0	0	4	1	32.99999	19	5	318	79.99997	119.999941	0	19	222.99967	10.999997	15	31.99999	33.000017	0	62	0	0	8	8	114.99988	9	26.99995	15.00002	3	101.99998	45	0	67	13.99997	33	0	0	69.00005	0	49.00008	16.99995	7.999996	2	2	10	11	0	0	35.000042	12	11	21.99999	4	1	2	2	0	27.000035	0	70.00002	4.999997	19.99999	0	0	1	10.999997	4	11	13.0000091	15.00001	0	0	35	0	11	0	0	1	2	22	38	38.99997	0	7	69	2	0	2	2	32.99999	6	37.00004	0	51	6	37	125.00031	14.99996	121.00008	66.99996	0	1.999999	9.000008	0	0	0	0	8	0	0	0	7	5	32.99997	69.99998	0	35.99996	34.99996	0	1	4	21	14	38.999954	1	14	0	10.99999	3	0	24	10.000001	0	74	3	0	3	0	11	18	7	0	0	0	17.999999	0	4	0	0	0	1	67.99998	2	0	1	0	0	32	0	0	59	0	17.000024	39	95	0	30	0	58	0	16	0	0	0	6	6	0	3	1	10.99999	43.99999	83	13.000016	1	1	0	11	72	69	18	0	5	111.99954	2	0	0	46.99999	35.00003	0	3	1	0	0	1	0	0	0	0	21.00003	2	12	54	185.0002	1	6	2	2	5	16.000009	43.999986	56.000089	25	2	108	134.99981	31.000019	306.9995	171.0001	0	142	54	0	18.00005	37	12	75	0	0	116.99999	10	272.9995	17.00001	8	27	37	7	91	333.0001	0	58.99999	0	235.99979	5	82.999964	559	71.00001	0	17	98	0	419.0002	1	123.9998	31	6.999998	59	90	144.0001	36.00003	109.00041	0	63	0	82.99998	56.000028414	0	0	1	40.0000000630374	1	7	27	10	0	6.000002	1	422	0	92	70.99993	0	2	7	0	49	151.00003	29.000016	150.9999	30	7	0	0	0	43	16.99999	0	2	51	0	0	7	15	13	0	17.9999827	8	58	20.00001	0	11.000004	22	36.0000362	5	7	9.0000056	9	1	0	17	0	0	29.99999	14.99996	0	8	12	0	57.00001	8	20.0000005	0	26.99997	13	0	8.999997	3	9.999996	13	0	5	2	1	0	3	39	0	0	27.99996	5.000002	18.00002	0	0	15.000014835	0	3	72	16.9999685	0	25.0000038	0	1	36	6	0	0	4	39.000045	17	0	0	0	21.00000532869	21.99999	1	6.999999	0	14.99998	0	13.000002	21.00003	0	0	0	0	18	20.00002	0	4	0	0	46.00001	0	0	0	0	0	0	51.999968	27.999959	5	1	0	0	102	14	0	0	1	0	98	53.99999	1	16.00002	0	7	30	36.99995	0	0	0	24.999989	0	1	50	1	0	41	101	0	0	0	0	0	172.00009	0	0	174	0	0	0	2.000004	0	0	0	444	33.99997	94	1	0	1	0	279	120	0	0	0	41	73	202.0005	1	83.99999	0	73	278.000286	254.0003	0	0	1	166.0004	3	18	0	1	0	7	0	69.00007	0	0	0	0	174.000478	191	1	0	0
Stk40	0	0	6	1	0	0	7	0	0	2	2	1	15	0	1	0	92	0	0	0	59	0	0	0	0	0	0	0	0	0	0	1	0	1	0	4	0	0	2	0	0	1	0	49	0	0	3	24	2	0	0	17	18	58	59	0	0	0	0	0	0	0	0	0	0	1	12	26	22	0	0	0	1	0	1	1	0	6	3	2	0	0	0	0	0	0	0	0	0	3.000003	0	0	0	0	0	0	0	0	0	0	0	0	0	0	0	0	0	2.000003	3	0	41	0	0	0	43	3	2	1	2	0	0	3	0	4	0	0	0	0	1	0	20	1	2	4.000003	6	0	20	0	1	0	0	26	1	0	0	0	0	5	0	0	0	0	0	1	14	5	1	0	0	0	0	0	0	74	4	0	3	19	4	22	0	0	4	0	3	1	0	0	0	1	1	1	1	0	0	0	19	1	11	0	0	0	0	14	13	0	0	0	0	0	0	1	0	0	0	4	3	3	0	0	0	0	0	1	0	0	0	0	0	0	0	2	0	25	0	1	0	0	0	0	0	0	0	0	0	1	0	0	0	2	19	0	20	0	0	0	2	0	0	61	0	0	9	0	1	0	0	0	3	0	0	0	0	0	0	1	0	0	0	0	0	3	0	49	26	0	6	0	0	19.00001	13.8419	0	4.000003	2	0	0	0	0	0	0	1	5	4	1	1	0	0	0	0	0	0	0	0	0	0	0	29	0	1	0	3	0	2	3	0	0	0	2	15	1	4	0	0	0	0	2	0	0	0	0	2	29	38	0	0	0	6	0	6	9	1	17	0	9	3	0	0	19	0	7	0	0	0	2	0	1	0	0	1	0	0	0	1	0	1	2	0	0	1	0	2	0	2	0	0	1	1	37	0	0	0	8	0	0	0	12	0	1	2	0	1	0	1	0	7	0	1	2	0	0	8	7	0	0	14	2	0	0	0	25	14	6	0	0	0	0	13	24	0	0	0	29	0	0	0	10	1	0	0	0	2	0	1	14	0	7	27	0	1	0	0	0	0	0	0	0	0	0	0	0	17	0	0	0	0	0	0	0	0	1	0	19	0	0	6	0	3	2	22	1	0	0	0	0	0	0	0	0	0	0	0	0	0	2	12	1	0	0	0	1	0	1	0	3	0	0	0	37	0	0	0	4	0	1	0	0	12	0	0	132	0	0	2	0	0	13	0	0	12	0	7	1	2	0	0	35	0	0	0	3	0	0	0	0	0	0	0	0	0	16	2	9	4	0	0	0	0	0	2	6	11	0	0	0	3	0	7	0	0	0	9	0	0	0	0	0	0	0	10	0	0	0	0	0	0	0	0	0	1	0	26	0	0	0	0	0	0	0	0	0	0	0	6	0	0	0	0	0	0	0	10	0	19.00005	0	0	0	0	0	0	0	6	0	0	0	0	0	0	1	3	0	0	0	1	0	46	0	0	0	0	1	0	0	0	3	0	0	0	0	0	0	0	0	0	0	0	0	9	0	1	0	0	0	0	0	0	0	0	34	0	0	52	0	1	0	27	0	0	0	0	0	90	27	20	0	0	0	0	0	0	0	1	1	89	0	0	1	1	0	6	0	1	0	0	98	0	0	135	0	7	1	0	1	0	0	0	0	158	16	11	0	1	28	1	0	0	1	0	0	0	51	5	0	0	119	0	0	0	0	0	0	0	1	65	0	11	0	0	2	24	11	0	0	2	0	0	12	1	1	138	0	2	0	0	0	34	0	0	5	8	0	1	6	0	7	0	0	0	0	0	0	0	0	0	12	0	0	0	0	6	0	2	0	0	0	3	0	1	0	0	0	0	0	1	15	0	0	0	0	0	0	0	18.5027	2	0	0	0	0	2	1	0	0	12	0	0	0	2	0	0	0	0	4	0	0	0	0	1	2	0	0	0	0	0	0	0	0	0	0	0	0	0	0	0	0	1	0	5.000005	0	1	0	7	20	0	0	0	0	0	0	0	0	0	0	2	0	0	0	0	0	0	0	0	0	0	0	11	0	0	0	0	1	0	0	0	0	1	0	1	0	0	0	0	0	0	0	0	0	0	0	2	1	0	0	0	0	9	0	0	0	11	1	0	2	0	0	0	0	3	39	0	0	0	0	0	16	0	0	0	0	16	55.99998	1	0	0	0	4	0	6	0	0	0	0	0	0	0	0	0	31	32	0	0	0	0	0	0	0	0	0	0
Stkld1	0	0	0	0	0	0	0	0	0	0	0	0	0	0	0	0	0	0	0	0	0	0	0	0	0	0	0	0	0	0	0	0	0	0	0	0	0	115	0	0	0	0	0	0	0	0	0	0	0	0	0	0	0	0	0	0	0	0	0	0	0	0	0	0	0	0	0	0	0	0	0	0	0	0	0	0	0	0	0	0	0	0	0	0	0	0	0	0	0	0	0	0	0	0	0	0	0	0	0	0	0	0	0	0	0	0	0	0	0	0	0	0	0	0	0	0	0	0	0	0	0	0	0	0	0	0	0	0	0	0	0	0	0	0	0	0	0	0	0	0	0	0	0	0	0	0	0	0	0	0	0	0	0	0	0	0	0	0	0	0	0	0	0	0	0	0	0	0	0	0	0	0	0	0	0	0	0	0	0	0	0	0	0	0	0	0	0	0	0	0	0	0	0	0	0	0	0	0	0	0	0	0	0	0	0	0	0	0	0	0	0	0	0	0	0	0	0	0	0	0	0	0	0	0	0	0	0	0	0	0	0	0	0	0	0	0	0	0	0	0	0	0	0	0	0	0	0	0	0	0	0	0	0	0	0	0	0	0	0	0	0	0	0	0	0	0	0	0	0	0	0	0	0	0	0	0	0	0	0	0	0	0	0	0	0	0	0	0	0	0	0	0	0	0	0	0	0	0	0	0	0	0	0	0	0	0	0	0	0	0	0	0	0	0	0	0	0	0	0	0	1	0	0	0	0	0	0	0	0	0	0	0	0	0	0	0	0	0	0	0	0	0	0	0	0	0	0	0	0	0	0	0	0	0	0	0	0	0	0	0	0	0	0	0	0	0	0	0	0	0	0	0	0	0	0	0	0	0	0	0	0	0	0	0	0	0	0	0	0	0	0	0	0	0	0	0	0	0	0	0	0	0	0	0	0	0	0	0	0	0	0	0	0	0	0	0	0	0	0	0	0	0	0	0	0	0	0	0	0	0	0	0	0	0	0	0	0	0	0	0	0	0	0	0	0	0	0	0	0	0	0	0	0	0	0	0	0	0	0	0	0	0	0	0	0	0	0	0	0	0	0	0	0	0	0	0	0	0	0	0	0	0	0	0	0	0	0	0	0	0	0	0	0	0	0	0	0	0	0	0	0	0	0	0	0	0	0	0	0	0	0	0	0	0	0	0	0	0	0	0	0	0	0	0	0	0	0	0	0	0	0	0	0	0	0	0	0	0	0	0	0	0	0	0	0	0	0	0	0	0	0	0	0	0	0	0	0	0	0	0	0	0	0	0	0	0	0	0	0	0	0	0	0	0	0	0	0	0	0	0	0	0	0	0	0	0	0	0	0	0	0	0	0	0	0	0	0	0	0	0	0	0	0	0	0	0	0	0	0	0	0	0	0	0	0	0	0	0	0	0	0	0	0	0	0	0	0	0	0	0	0	0	0	0	0	0	0	0	0	0	0	0	0	0	0	0	0	0	0	0	0	0	0	0	0	0	0	0	0	0	0	0	0	0	0	0	0	0	0	0	0	0	0	0	0	0	0	0	0	0	0	0	0	0	0	0	0	0	0	0	0	0	0	0	0	0	0	0	0	0	0	0	0	0	0	0	0	0	0	0	0	0	0	0	0	0	0	0	0	0	0	0	0	18	0	0	0	0	0	0	0	0	0	0	0	0	0	0	0	0	0	0	0	0	0	0	0	0	0	0	0	0	0	0	0	0	0	0	0	0	0	0	0	0	0	0	0	0	0	0	0	0	0	0	0	0	0	0	0	0	0	0	0	0	0	0	0	0	0	0	0	0	0	0	0	0	0	0	0	0	0	0	0	0	0	0	0	0	0	0	0	0	0	0	0	0	0	0	0	0	0	0	0	0	0	0	0	0	0	0	0	0	0	0	0	0	0	0	0	0	0	0	0	0	0	0	0	0	0	0	0	0	0	0	0	0	0	0	0	0	0	0	0	0	0	0	0	0	0	0	0	0	0	0	0	0	0	0	0	0	0	0	0	0	0	0	0	0	0	0	0	0	0	0	0	0	0	0	0	0	0	0	0	0	0	0	0	0	0	0	0	0	0	0	0	0	0	0	0	0	0	0	0	0	0	0	0	0	0	0	0	0	0	0	0	0	0	0	0	0	0	0	0	0	0	0	0	0	0	0	0	0	0	0	0	0	0
Stmn1	2825.0028	513.915	867.908	80	1187	0	652	1443	401.99998	396.00021	793	523	105	405	2355	646.99965	578	1200	584	1118.0024	3934	2	44	491	1299	1	1897	2478.9227	1098.99629	35	1580	635	2466	2644	1717.8	3525.99959	236	155	812	619	1876.83	1467.99656	2942.9982	2627	1844	2698.99902	2142	1040	947	1537	1246	2018.00406	801	736	4658	1480	125	0	1826	1	964	1635	863	960.00028	2221.00288	3632.0042	1835	3000	4784.00383	9	990	1076.00404	1225.00258	1024	2533	3389.9	308	3518.88351	997.00031	2023	4.000004	34	1197.00097	419	1625.0003	258	905.99965	0	275	841	1	200	0	3741.99816	53	779	1093	49	707	677	828.0001	229	1439.99555	655.93954	658	1140.99909	381	1	650	535	1268.99934	1430.00201	620.822	1688	931.896	607	1311	1421	857.99955	258	969	724.00026	674	1184.99674	1870	895	434	1240	899	1356.00257	699	285.00017	816	766	769	1283.9997	223	1517.99692	814.00014	1553.99541	1892	1342	589	2143	2050	1602	1	1402.00092	908	744	1307	1036	756	2965	1640	1054	1091	951.99984	583	827	1073	1023.00287	358	601	1652.00399	2074.99734	1698.00389	389	713	1148	853.00024	1423	634.00026	1038	2853	1383.9994	719	2042	1469.99716	421	1139	615	981	883.99987	19	458	1111	302	1327	426	205	908.99999	493.897	663	573	1221	603.85	506	725	1118	350	470	1087	575.99999	3280	1076	951	1133.99676	335	1412	2343.8	920	1131	987	1109	481	998	1070.00071	0	1076.79005	447	325	1617	869	461	592	1125	0	1503	805	789.00027	234	298	675	1013	1333.0034	1421.99649	1426	1666	1050	2083	1232.99854	767	335	305	618	467	987	225	2577	83	965	641	646	1509	1268.87	454	1092	1292	1547.00416	1909	1429	600	179	1327	922	0	618	1577.99674	890	2384.00012	1433	186	1370.96	779	10	187	402	363.803	905	1304	1206.99879	1020	1805.00342	2921.0014	1200	1595	431	260.99961	35	7	294	1260	1404	409.99968	878	475	128	449	0	1516	1186	1082.99804	4.07506	577	1	1294	200	18	285	456	0	82	737	888	985	9	1.36831	555	87	1470	10	351	0	116	722.99952	506	193	703	41	556	1215	110	1657.99591	1048	0	719	6	1182	872	2076.9955	856	1463.99864	585.00048	13	1912	44	2056.92	538.00002	2000	640	2054	1037	1223	935	1281.00279	1806	16	1647.99561	1644	2648	828	2045	1756	506	593	1616	15	244	347	355.99956	141	21	8	551	27	2366	171	0	1	0	1716	0	585	298	1426	1149	1214	668	3	6	2559	1258	1713	1826	700	1589	1273.99779	987.00032	4937	370	2659.99899	2324	1442	1546	569	1041	1173	506	1298	886	420	1648.998097	150	1989.9335	932	1416	205	1748	742	1072	463	560	200	952	1153	1046	3132	718	1538	1899.002908	886.00002	2383.0034	1097	1379	1530.84	460	1912.00406	107	1527	27	1366.99927	3717	813	352	933	911	621	132	94	1109	286	921	18	154	687	1313.00392	327	645	1864	2162	2432	1027	51	826	1937	482	371	1558	1905.00021	1082	2966.93	1573	1981	2154.75	663	231	265	349	538	623	0	0	391.99951	738	390	1057	570	221	479	229	476	0	576	88	217	17	614	386	1	372	507	702	256	0	0	887	0	0	448	19	757	544	710	28	306	0	0	142	0	601	99	351	0	0	623	528.000457	728	447	75	390	26	4	62	0	85	0	885	958	248	232.8305	451	386	0	110	0	170	753	258	127	490	280	280	0	878	70	1045	426	426	1032	426	0	14	639	0	1	886	1	0	0	794	0	776	49	10	8	40	37.4642	1.42088	0	10	0	10	0	12	55	18.99999	41	0	0	0	30	19	0	54.00001	2	0	0	0	18	8	0	80	17	3.999999	21.99997	0	26	9	0	0	0	41	0	38.00003	4	30	0	1	4.000004	13	10.9999877173	34	0	53	77.000000287746	1	53	0	0	31	0	21.00002	15	1	0	63	149	0	234	7.999998	9	15	0	3	0	23	10	86	28.4223	183	6	0	19	1	7	5	28	2	5	1.999997	2	0	5	30	13	12.000045	28	10	985	458	333	198	1931.0037	802.798	368.00014	4	19	1103	844.00022	228	1362	1791	987	1856	1561	949	2491	1844	186	2692.00116	1173	218	2021	212	1064	1116.99732	336	708	716.00005	0	832	925	985.873	354	2375.00103	439	478.879	2135	651	689	2193	629	3102.00071	1810	3221	2802	21	515	271.99976	31	1502	1472	969.99979	544	1624	2851	654	1147.83	1780	1507	1365	1209	569	1418	735.758	475	599	1242	1127	10	273	447	369	1304	1245	1041	434	1959	10	5004	110	391	21	184.378	610.00018	1114	373.00023	1998.64	1016	151	91	1	0	1345	139	0	211	342	279	0	170	314	245.0001	36	224	146	453	204	0	308	193	375	0	137	87	149	72	2	39	133	29	126	214	199	456.9996	238	235	210	310	164	162	214	163	157.99968	11	191	134.99951	120.00003	60	216	407	395	1	253.00022	140	0	0	147	573	157.00042	101	0	274	0	206	215	389	0	295	0	69	206	337	0	1	2	250	249	202	0	1	164	224	0	164	0	261	1	153.883	130	135	0	11	0	227	208	0	132	1	1	704.975	0	1	2	4	35	3	161	1032	2	6.8595	18	139	1322.00088	1330.9962	1	1	9	25	1830	2163.0046	22	1427.91	9	29	0	38	26	0	0	48	0	3	205	4	9	634	659	3	0	1	1	9	378	1	4	2176.99505	0	1.62731	23	0	0	0	0	37	409	1908	0	4.000005	3.78782	1	1676.99739	1219	1	0	0	825	0	850	2.71184	2	2.000001	737	1181	1357	0	0	1	1595	424	2868	5	6	3	54	330	1290	1	0	3	3	1460	665	2.69906	2	4
Stmn2	426.58432	107.08558	110.054	1	706.02676	1	508	44.00005	24	204	78.12882	186.00024	27	34	567	191.99988	66	15	218.00017	243	842.98019	2.000001	1	231	125	1.41325	304	376.00007	211	2	272	414.99978	397.02106	648.0003	532.12263	1207.9951	119	214.0004	289	486	826.409	258.04997	1054.16718	895.00023	714.59815	414.00029	186	623.9997	169.00339	241.99977	150	791.99984	478.25306	307.02544	1300.99883	414.09159	38	3.24894	546.0004	0	41.63563	594.00041	133.00001	200.00017	651.60898	421	225.48633	231.29663	621.99964	2	159	273.9997	770	459.0005	124	802.11761	208.08871	989.112	549	20.99998	0	3	487.00031	2	201	39	89	0	73	107	1	7.999999	0	1548	1.20233	18	189	95	57	99	344	82.03016	253.00016	113.99992	100.00004	221	64	0	48.0707	505.2409	118.02351	182	284.00037	219	203	99	357.00693	474.99987	378.00042	79.10038	77	120.99991	0	450	631	172	302.00021	299	175.21895	318.00017	19	86	138	389	339.12579	675	33	1704.62284	64	428	860.69205	99	5	253	597.00021	244.00025	0	844.9997	364	76	325.9996	216	322.9999	585.415	27	63.00002	231.99988	19	188.99985	295.06622	79	687	15	58	630.9997	555.99958	344.00019	5	27	123	50	99.00996	259.65229	5.08176	172.9996	373.99971	76.127	535	507.9998	57.00003	284	284.03071	128.99997	402.99969	30	30	160	81	559.00046	26	197.00005	209.09285	0	256.00029	18	162.00036	90	72	248	156.06769	26	84.99996	0	51	488	21	159	131	29	4.50842	73.01472	39	8	2.02684	293.99962	10	38	3	0	520.79826	163	57	12.99997	304.00004	34	14.0327803	51	0	67	10	646	21	82.27776	27.04476	441.99966	248.99982	257	121.99999	52.19085	25	455.0005	373.4906	60.99996	9	1.68809	7.000001	24	94	48.99998	236.99999	1.01324	0.00066951	49	32.09815	10.011895	340.9999	5	181	191.07518	168.99978	29	20	26	1.06866	1	51	0	73	431.9632	8.13688	48.2107	280.00028	0	11	78.1933	0	40	80	38	54.253	176.7464	0	257	838.201	13	3.76973	669.00047	66	179	1	67	0	79	0	55.02609	100	0	0	47	0	75.0187	0	3	4.06275	89	0	3.05549	3	1.08051	15.00004	19.376451	0	2.62874	22	144	291.00006	0	91	0	1.01107	198.99966	12.999951	3.06046	0	0	491	33	0	1	3	340.99999	260.04911	0	233	63	0	41	0	47.07646	160	48	0	443	17	0	14.04342	0	217	18	191.00037	191	650	34	18.09566	0	121.0475	0	1	13	133.08057	60.09121	313.9998	321	85	73.03941	29.99999	483	0	0	6	45.14794	186.01085	0	0	18	0	136	0	0	0	0	14	0	60	0	209.0922	64	136	0	1	0	160	0	37	39.000034	27	0	21.00002	18.19565	372	0	5.04005	181	14	0	24.99996	85	0	4.82388	5	65	16	23.44613	0	146.88832	53	39.49492	13.4451	231.26113	2.04292	2	157	181	3.45634	11.49491	58.09459	68	484	129	13.03263	126	37	784	416.0581	392.734	0	1	63	5.44971	135.10648	20	9	822.172	26	1	67	169	0	2	7	20.9178	6.2174	22	0	2	614.21268	114	19	68	36	1	68	2	2.000002	218.05556	156	17	0	176	158	457	523.00046	84	43	308	0	92.00001	57	75	90	0	0	0	58	54	1	15	21	15.000036	11	108	17.000046	0	73	14	212	0	0	6	0	2	278.21368	54.9999925	33	0	0	29	0	0	58	0	2.45282	32	235	0	0	0	0	0	0	112.38474	29	251	0	0	138	0	2	92	11.092	67	0	0	0	0	0	2	27.00004	50	0	12.5613	26	58	0	60	0	0	0	7	19.98724	40	52	149.13715	0	182.6807	0	84.99999	0	9	0	3.76753	29	133	0	0	0	0	0	3.000005	0	102.0275	0	236.13101	0	19.99999	37	0	1	13	0	5	0	0	6	15.03787	18.00004	4	11	11.012673	0	0	2	20	0	1	0	0	18.999968	0	0	1	0	2	0	5	6	0	11.000003	0	1.999997	3	11	143.9999	16	0	0	0	0	0	0	3	0	28	13	17	0	0	4	0	0	0	2	1	0	6.000002	3.4305983786	0	2	0	11.000007	0	7	61	0	1	38.000002	10	8	0	10	0	0	0	0	1	0	1	1	0	7	41.99996	0	6	0	0	0	3.000002	20.09031	0	331	261	244	612.94156	1084	581	496	3.11329	1	1080.996	405	510.0783	506.51484	1045.1922	636.60517	1061	511	667	397.00033	493.26389	332.00043	1365.99636	371.0262	174	267	84	744	1779.99822	963.9996	218.2875	940.33894	4.10422	729.99976	957.24167	301.3018	289	619.00036	139.34851	254.09992	1160	870	1341.99885	565.93	228	612.6841	1050.99982	861.9997	700.00002	294	1122.50796	409	467.23489	270.04258	552	1842.77097	844	1009.16682	1274.00491	519.99955	316.492	10	573.9996	1323.0031	991.5938	456.685	659	221	503	652.48619	442.3322	1067.9995	1	187	406.9999	29.00003	326	1396.00327	204.4871	61	248.99986	195.70891	567.16851	53	383.23041	309.34913	252	911.99999	2188.354	171.07466	868.99983	1266.99527	75.0467	301	0	39	493.99957	42	0	44	64	85	0	379	34	132	102	9	14	187	163	0	38	147	80	0	28	137	47.15428	159.00021	1	23.72073	5	1	65	40	54.00003	37	97	157	119	112.00027	78	112	264.1075	154.5942	279.00014	35.0116	91	230	30	70	50	155	19	12	51	34	0	0	17.99996	54	56	78	0	91	1	251	93.1322	245	0	111	0	85	79.38593	71	0	0	1	230	102	237	0	0	66	136	0	96	0	14	0	93	72	76.00003	0	0	0	101.99996	52	0	19.000009	0	1	97	0	1	1	0	1	1.999997	1	432.99973	1	6	5	433.0004	0	206.0126762	0	0	24.00003	63	244.00045	472	1	188.99986	4.999997	266.99997	0	0	66	0	0	54	462	0	9	2	2	392.0072	665	6	1	1	0	2.000002	456.2411	0	9	295	26.99999	0	0	0	0	0	0	0	297	1290.00483	1	4	1	2.000005	306	74	1	0	0	35	2.47453	135	0	184.16792	1	256.9998	29	297.01606	0	0	1	171.01759	2.02583	67	0	1	1	3	74	0	4	0	1	2	27	0	1	1	2.999996
Stmn3	16	20	0	0	49	0	0	31	3	0	0	0	0	0	0	0	9	0	0	0	0	0	0	0	0	0	0	0	0	0	0	0	0	0	0	0	1	0	0	17	15	0	0	5	0	5	0	0	9	0	0	38	0	43	0	0	0	0	0	0	0	0	0	0	0	5	0	0	0	0	0	0	0	0	0	1	0	0	0	0	0	0	3	0	0	0	0	0	12	2	0	0	0	73	0	0	0	0	0	0	0	0	0	13	0	0	0	0	0	0	22	0	0	0	0	11	0	0	0	0	0	0	12	0	0	0	19	0	0	0	0	0	0	0	0	0	0	25	0	0	25	0	0	0	0	0	0	0	0	0	10	19	0	7	0	0	0	0	0	0	0	0	0	0	0	0	1	0	0	0	0	28	0	0	0	0	0	0	38	0	0	7	0	0	0	0	0	0	0	0	2	0	0	0	0	0	0	0	1	0	0	0	0	0	0	0	0	0	0	0	0	0	0	0	41	0	11	0	0	0	0	0	25	0	0	3	0	0	0	0	23	0	7	0	0	0	0	5	0	0	0	0	0	0	0	2	5	0	3	0	0	0	0	0	0	0	2	23	0	0	15	31	0	0	0	0	0	0	0	1	0	0	0	0	0	0	0	0	0	0	0	0	0	0	0	8	0	7	0	0	0	0	0	1	2	0	0	0	0	0	0	0	0	0	0	0	0	0	0	0	0	0	0	0	0	1	0	0	0	0	0	0	0	0	0	83	1	8	6	0	0	0	0	0	0	0	0	0	0	39	0	0	0	0	0	0	0	0	0	0	2	0	0	0	0	0	0	0	0	0	0	0	0	0	0	0	196	0	0	27	60	0	0	0	0	44	0	0	0	0	0	0	0	0	0	43	0	0	0	0	0	174	0	0	25	0	0	0	0	0	0	0	0	0	0	0	0	0	38	0	240	0	0	0	0	0	59	0	0	0	0	0	0	0	0	0	0	0	19	0	0	0	169	0	0	0	0	0	0	0	0	2	126	0	0	16	2	0	0	0	9	0	0	0	0	62	138	0	0	0	0	0	0	0	0	62	1	0	2	0	27	0	1	0	15	0	0	0	0	0	0	0	0	0	0	0	0	0	0	0	0	0	0	0	0	0	0	0	0	0	0	0	0	0	0	0	0	0	0	0	0	2	0	0	0	0	0	0	6	0	0	2	0	0	0	0	0	6	0	0	0	0	0	0	0	0	0	0	0	0	0	0	0	0	0	0	0	0	0	0	0	0	0	0	10	0	0	0	0	0	0	0	0	4	0	0	0	0	0	0	0	0	0	0	0	0	0	0	0	0	0	0	0	0	0	0	0	0	0	0	0	0	0	0	0	0	0	0	0	0	0	0	0	0	0	0	0	0	0	0	0	0	0	0	0	0	0	0	0	0	0	0	0	0	0	0	0	1	0	0	0	0	0	0	0	0	0	0	0	1	0	0	0	0	0	0	0	0	0	0	0	0	0	0	0	0	0	0	0	0	0	0	0	0	0	0	0	0	0	7	0	0	0	0	80	0	0	0	0	0	0	35	3	0	0	31	0	0	1	0	0	23	0	11	0	0	0	0	0	6	0	0	0	43	0	0	0	0	15	0	0	4	0	49	0	125	5	0	47	0	0	48	1	55	0	1	4	0	8	0	0	0	0	0	0	0	0	0	132	0	0	0	41	0	0	69	0	0	0	0	49	0	0	0	39	0	0	0	129	0	0	0	0	0	0	3	0	0	0	0	0	0	0	0	0	0	0	8	1	0	0	0	0	0	0	0	0	0	0	1	0	0	0	0	0	0	0	0	0	0	1	0	18	0	0	0	0	6	0	0	0	0	0	0	1	0	0	0	0	0	0	0	0	0	0	0	0	0	0	0	0	0	0	0	0	0	0	18	0	0	0	0	4	4	0	0	0	0	0	0	7	0	0	0	0	0	0	0	0	0	0	1	0	0	0	0	0	0	0	36	0	0	0	0	0	0	0	0	0	0	0	0	0	0	0	0	0	0	0	0	0	0	0	0	0	0	0	0	0	0	0	0	0	0	0	0	0	0	0	0	0	0	0	0	0	0	21	1	0	0	0	0	0	0	0	0	0	0	0	0	0	0	0	0	0	0	0	0	0	0	0	0	0	0	0	0	0	0	0	0	0	0	0	0	0	0	0
Stmn4	0	0	0	0	0	0	0	0	0	0	0	0	0	0	0	0	0	0	0	0	0	0	0	0	0	0	0	0	0	0	0	0	0	0	0	0	0	0	0	0	0	0	0	0	0	0	0	0	0	0	0	0	0	0	0	0	0	0	0	0	0	0	0	0	0	0	0	0	0	0	0	0	0	0	0	0	0	0	0	0	0	0	0	0	0	0	0	0	0	0	0	0	0	0	0	0	0	0	0	0	0	0	0	0	0	0	0	0	0	0	0	0	0	0	0	0	0	0	0	0	0	0	0	0	0	0	0	0	0	0	0	0	0	0	0	0	0	0	0	0	0	0	0	0	0	0	0	0	0	0	0	0	0	0	0	0	0	0	0	0	0	0	0	0	0	0	0	0	0	0	0	0	0	0	0	0	0	0	0	0	0	0	0	0	0	0	0	0	0	0	0	0	0	0	0	0	0	0	0	0	0	0	0	0	0	0	0	0	0	0	0	0	0	0	0	0	0	0	0	0	0	0	0	0	0	0	0	0	0	0	0	0	0	0	0	0	0	0	0	0	0	0	0	0	0	0	0	0	0	0	0	0	0	0	0	0	0	0	0	0	0	0	0	0	0	0	0	0	0	0	0	0	0	0	0	0	0	0	0	0	0	0	0	0	0	0	0	0	0	0	0	0	0	0	0	0	0	0	0	0	0	0	0	0	0	0	0	0	0	0	0	0	0	0	0	0	0	0	0	0	0	0	0	0	0	0	0	0	0	0	0	0	0	0	0	0	0	0	0	0	0	0	0	0	0	0	0	0	0	0	0	0	0	0	0	0	0	0	0	0	3	0	0	0	0	0	0	0	0	0	0	0	0	0	0	0	0	0	0	0	0	5	0	0	0	0	0	0	0	0	0	0	0	0	0	0	0	0	0	0	0	0	0	0	0	0	0	0	0	0	0	0	0	0	0	0	0	0	0	15	0	0	0	0	0	0	0	0	0	0	0	0	0	0	0	0	0	0	0	0	0	0	0	0	0	0	0	0	0	0	0	0	0	0	0	0	0	0	0	0	0	0	0	0	0	0	0	0	0	0	0	0	0	0	0	1	0	0	0	0	0	0	0	0	0	0	0	0	0	0	0	0	0	0	0	0	0	0	0	0	0	0	0	0	0	0	1	0	0	0	0	0	0	0	0	0	0	0	0	0	0	1	0	0	0	0	0	0	0	0	0	0	0	0	0	0	0	0	0	0	0	0	0	0	0	0	0	0	0	0	0	0	0	0	0	0	0	0	0	0	1	0	0	0	0	0	0	0	0	0	0	0	0	0	0	0	0	0	0	0	0	0	0	0	0	0	0	0	0	0	0	0	0	0	0	0	0	0	0	0	0	0	0	0	0	0	0	0	0	0	0	0	0	0	0	0	0	0	0	0	0	0	0	0	0	0	0	0	0	0	0	0	0	0	0	0	0	0	0	0	0	0	0	0	0	0	0	0	0	0	0	0	0	0	0	0	0	0	0	0	0	0	0	0	0	0	0	0	0	0	0	0	0	0	0	0	0	0	0	0	0	0	0	0	0	0	0	0	0	0	0	0	0	0	0	0	0	0	0	0	0	0	0	0	0	0	0	0	0	0	0	0	0	0	0	0	0	0	0	0	0	0	0	0	0	0	0	0	0	0	0	0	0	0	0	0	0	0	0	0	0	0	0	0	0	0	0	0	0	0	0	0	0	0	0	0	0	0	0	0	0	0	0	0	0	0	0	0	0	0	0	0	0	0	0	0	0	0	0	0	0	0	0	0	0	0	0	0	0	2	0	0	0	0	0	0	0	0	0	0	0	0	0	0	0	0	0	1	0	0	0	0	0	0	0	0	0	0	0	0	0	0	0	0	0	0	0	0	0	0	0	0	0	0	0	0	0	0	0	0	0	0	0	0	0	0	0	0	0	0	0	0	0	0	0	0	0	0	0	0	0	0	0	0	0	0	0	0	0	0	0	0	0	0	0	0	0	0	0	0	0	0	0	0	0	0	0	0	0	0	0	0	0	0	0	0	0	0	0	0	0	0	0	0	0	0	0	0	0	0	0	0	0	0	0	0	0	0	0	0	0	0	0	0	0	0	0	0	0	0	0	0	0	0	0	0	0	0	0	0	0	0	0	0	0	0	0	0	0	0	0	0	0	0	0	0	0
Stmnd1	0	0	0	0	0	0	0	0	0	0	0	0	0	0	0	0	0	0	0	0	0	0	0	0	0	0	0	0	0	0	0	0	0	0	0	0	0	0	0	0	0	0	0	0	0	0	0	0	0	0	0	0	0	0	0	0	0	0	0	0	0	0	0	0	0	0	0	0	0	0	0	0	0	0	0	0	0	0	0	0	0	0	0	0	0	0	0	0	0	0	0	0	0	0	0	0	0	0	0	0	0	0	0	0	0	0	0	0	0	0	0	0	0	0	0	0	0	0	0	0	0	0	0	0	0	0	0	0	0	0	0	0	0	0	0	0	0	0	0	0	0	0	0	0	0	0	0	0	0	0	0	0	0	0	0	0	0	0	0	0	0	0	0	0	0	0	0	0	0	0	0	0	0	0	0	0	0	0	0	0	0	0	0	0	0	0	0	0	0	0	0	0	0	0	0	0	0	0	0	0	0	0	0	0	0	0	0	0	0	0	0	0	0	0	0	0	0	0	0	0	0	0	0	0	0	0	0	0	0	0	0	0	0	0	0	0	0	0	0	0	0	0	0	0	0	0	0	0	0	0	0	0	0	0	0	0	0	0	0	0	0	0	0	0	0	0	0	0	0	0	0	0	0	0	0	0	0	0	0	0	0	0	0	0	0	0	0	0	0	0	0	0	0	0	0	0	0	0	0	0	0	0	0	0	0	0	0	0	0	0	0	0	0	0	0	0	0	0	0	0	0	0	0	0	0	0	0	0	0	0	0	0	0	0	0	0	0	0	0	0	0	0	0	0	0	0	0	0	0	0	0	0	0	0	0	0	0	0	0	0	0	0	0	0	0	0	0	0	0	0	0	0	0	0	0	0	0	0	0	0	0	0	0	0	0	0	0	0	0	0	0	0	0	0	0	0	0	0	0	0	0	0	0	0	0	0	0	0	0	0	0	0	0	0	0	0	0	0	0	0	0	0	0	0	0	0	0	0	0	0	0	0	0	0	0	0	0	0	0	0	0	0	0	0	0	0	0	0	0	0	0	0	0	0	0	0	0	0	0	0	0	0	0	0	0	0	0	0	0	0	0	0	0	0	0	0	0	0	0	0	0	0	0	0	0	0	0	0	0	0	0	0	0	0	0	0	0	0	0	0	0	0	0	0	0	0	0	0	0	0	0	0	0	0	0	0	0	0	0	0	0	0	0	0	0	0	0	0	0	0	0	0	0	0	0	0	0	0	0	0	0	0	0	0	0	0	0	0	0	0	0	0	0	0	0	0	0	0	0	0	0	0	0	0	0	0	0	0	0	0	0	0	0	0	0	0	0	0	0	0	0	0	0	0	0	0	0	0	0	0	0	0	0	0	0	0	0	0	0	0	0	0	0	0	0	0	0	0	0	0	0	0	0	0	0	0	0	0	0	0	0	0	0	0	0	0	0	0	0	0	0	0	0	0	0	0	0	0	0	0	0	0	0	0	0	0	0	0	0	0	0	0	0	0	0	0	0	0	0	0	0	0	0	0	0	0	0	0	0	0	0	0	0	0	0	0	0	0	0	0	0	0	0	0	0	0	0	0	0	0	0	0	0	0	0	0	0	0	0	0	0	0	0	0	0	0	0	0	0	0	0	0	0	0	0	0	0	0	0	0	0	0	0	0	0	0	0	0	0	0	0	0	0	0	0	0	0	0	0	0	0	0	0	0	0	0	0	0	0	0	0	0	0	0	0	0	0	0	0	0	0	0	0	0	0	0	0	0	0	0	0	0	0	0	0	0	0	0	0	0	0	0	0	0	0	0	0	0	0	0	0	0	0	0	0	0	0	0	0	0	0	0	0	0	0	0	0	0	0	0	0	0	0	0	0	0	0	0	0	0	0	0	0	0	0	0	0	0	0	0	0	0	0	0	0	0	0	0	0	0	0	0	0	0	0	0	0	0	0	0	0	0	0	0	0	0	0	0	0	0	0	0	0	0	0	0	0	0	0	0	0	0	0	0	0	0	0	0	0	0	0	0	0	0	0	0	0	0	0	0	0	0	0	0	0	0	0	0	0	0	0	0	0	0	0	0	0	0	0	0	0	0	0	0	0	0	0	0	0	0	0	0	0	0	0	0	0	0	0	0	0	0	0	0	0	0	0	0	0	0	0	0	0	0	0	0	0	0	0	0	0	0	0	0	0	0	0
Stom	0	0	0	0	0	0	0	0	0	5	0	0	0	0	0	0	0	0	0	0	0	0	0	0	0	0	0	0	0	0	0	0	0	0	0	0	0	0	0	0	0	0	0	0	0	0	0	0	0	0	0	0	0	0	0	0	0	0	0	0	0	0	0	0	0	0	0	0	0	0	0	0	0	0	0	0	0	0	0	0	0	0	116	0	0	0	0	0	0	0	0	0	0	93	0	0	0	0	0	0	0	0	0	0	0	0	0	0	0	0	0	0	0	0	0	0	0	0	0	0	0	1.999997	0	0	0	0	0	0	0	0	0	0	0	0	0	0	0	0	0	0	0	0	0	0	0	0	149	0	0	0	0	0	0	0	0	0	0	0	0	0	0	0	16	0	0	0	0	0	0	0	15.0000213273	0	0	0	0	0	0	0	0	0	0	0	0	0	0	0	0	0	0	0	0	0	0	0	0	0	0	0	0	0	0	0	0	0	0	0	0	24.00001	0	0	0	0	0	0	0	0	0	0	0	0	0	0	0	0	0	0	0	0	0	0	2	0	0	0	0	0	0	0	0	0	9.000004	0	0	0	3.03645	0	0	0	0	0	0	0	0	3	0	0	0	0	0	0	0	0	0	0	0	68.99999	1	0	0	0	0	0	0	0	0	0	0	0	0	0	0	0	0	0	0	0	0	0	0	0	0	0	0	0	0	0	0	0	0	0	0	0	0	0	0	0	0	0	0	1	0	0	0	0	0	0	0	1	0	0	0	0	0	0	0	0	0	0	0	0	0	0	0	0	0	0	0	1	0	0	1	0	0	0	0	0	0	0	0	0	0	0	0	0	0	0	0	0	0	0	0	0	0	0	0	0	0	0	0	0	0	0	0	0	0	0	0	0	0	0	0	0	91.000028	0	0	0	0	0	0	0	0	0	4	0	0	0	0	0	0	0	0	0	51	0	0	7	0	0	0	0	0	0	0	0	0	0	0	0	0	0	0	0	0	0	0	0	0	0	0	0	0	42.99999	0	0	0	0	0	0	0	0	0	0	0	0	0	0	0	25	0	0	0	0	0	0	0	0	0	0	0	0	0	1	0	0	0	0	6.1933	0	0	0	0	0	0	0	245.9997	0	0	0	0	0	0	0	0	0	0	0	0	0	0	0	0	0	0	1	0	0	0	0	0	0	0	0	0	0	0	0	0	0	0	0	0	0	0	0	1.19411	0	0	0	0	0	0	0	0	0	0	0	0	0	0	5.17116	0	0	0	0	0	0	0	0	0	0	0	0	0	0	0	0	0	0	0	0	0	0	0	0	0	0	0	0	0	0	0	0	22.99999713	0	0	0	0	0	0	0	0	0	0	0	0	0	0	0	0	0	0	0	0	0	0	1	0	0	0	0	5	0	0	0	0	0	0	0	0	0	0	0	0	0	0	0	0	0	0	0	0	0	0	0	2.000002	0	0	0	0	0	0	0	0	0	0	0	0	0	0	0	0	0	0	0	0	0	0	0	0	0	0	0	0	0	0	0	0	0	0	0	0	0	14	0	0	0	0	0	0	0	0	0	0	0	0	0	0	7	0	0	0	0	0	0	0	0	0	0	0	0	0	0	0	0	0	0	0	15	0	0	14	0	0	0	0	0	0	0	0	2	0	0	0	0	0	185.99954	0	9	0	0	0	0	0	228.99994	0	125.9999	0	0	373.9995	0	0	0	0	0	0	0	122	0	0	0	0	0	0	0	0	0	0	0	0	0	0	0	0	0	0	0	0	0	0	0	21.99999	0	0	0	0	37	0	0	0	0	0	0	0	0	0	0	0	0	0	0	0	0	0	0	0	0	0	0	2	0	6	0	0	0	0	0	0	0	0	0	0	0	0	4	0	0	0	0	0	0	0	0	0	0	0	1	0	2	0	0	2	0	0	0	0	0	0	0	0	0	0	0	0	0	0	0	0	0	0	0	0	0	0	0	1	0	0	0	0	4	0	0	0	0	0	0	0	2	0	0	0	0	0	0	0	0	0	0	1	0	0	11	0	0	0	0	0	0	0	0	0	0	0	0	0	0	0	0	0	0	0	0	0	0	0	212.0004	47.00001	72	0	0	0	7	0	0	0	0	0	0	0	0	0	0	0	0	0	0	0	0	0	0	1	0	0	0	0	152	0	0	0	0	0	0	0	0	0	0	0	0	0	0	0	234.0005	0	0	0	0	0	0	0	0	0	0	0	1	0	0	0	0	0	0	0	0	0	0	0	0	0
Stoml1	2	4	3	0	0	0	0	157	49	1	46	0	0	0	0	201	0	0	16	5	30	0	0	0	24	0	0	0	26	0	1	0	0	0	48	0	10	8	0	3	0	89	0	0	41	1	0	0	3	2	0	78	21	4	1	105	0	0	0	0	66	1	0	21	0	1	0	142	0	0	0	4	13	68	0	25	0	39	113	0	0	0	0	13	11	4	0	0	0	13	0	0	0	0	0	2	3	0	6	0	1	1	104	0	14	0	92	5	0	8	52	127	0	0	74	0	1	0	15	26	0	13	0	17	0	43	142	34	16	120	0	0	12	35	49	4	186	0	191	48	110	106	8	0	0	8	0	0	65	31	26	1	0	0	0	0	13	151	6	0	8	0	2	0	93	0	7	141	7	15	1	0	115	0	61	75	1	0	26	0	1	0	7	59	0	47	0	29	28	19	41	1	0	0	0	0	9	4	91	24	1	33	1	0	0	33	26	17	0	0	83	5	139	0	10	28	0	53	4	0	5	46	18	0	34	0	0	0	64	206	0	146	0	5	62	0	71	9	2	0	0	46	0	72	0	81	19	0	0	1	0	3	22	3	0	38	51	0	25	10	0	0	45	0	2	11	0	0	242	12	199	0	0	10	1	0	0	3	259	7	69	0	8	0	34	0	0	0	0	0	0	0	0	81	1	0	0	82	9	0	0	0	0	5	0	0	0	2	0	0	4	0	0	65	0	0	5	0	0	0	0	0	0	0	0	0	0	179	1	4	0	0	0	0	0	0	0	0	0	250	0	56	8	0	0	63	0	0	67	4	0	0	0	0	1	0	1	0	7	0	6	0	0	0	1	3	0	0	0	0	0	0	0	0	0	0	0	0	0	0	0	0	2	0	0	46	0	0	0	0	0	0	33	62	0	0	0	0	0	0	0	0	0	0	0	0	0	0	23	0	175	1	33	0	0	16	0	0	0	29	0	455	0	0	27	0	0	87	0	0	0	0	0	0	0	156	64	180	0	0	0	0	0	0	66	0	19	1	0	0	5	0	2	0	0	0	0	2	0	17	0	0	0	0	0	0	0	72	49	0	0	19	7	0	0	43	0	0	0	0	33	0	0	1	0	14	0	0	0	0	10	12	0	0	0	0	0	0	12	0	0	7	3	17	0	0	84	0	0	67	0	0	0	1	34	0	0	0	0	0	0	0	53	0	0	0	0	0	0	5	0	0	0	1	0	0	0	0	0	0	0	0	0	0	48	0	0	0	58	0	19	0	0	0	26	0	0	0	1	34	0	0	25	0	0	0	0	0	0	0	0	0	0	0	0	0	0	0	0	0	0	0	0	0	0	0	0	0	0	0	0	0	0	0	0	0	0	0	0	0	0	0	0	0	0	0	0	0	0	0	0	0	0	0	0	0	0	0	0	0	0	0	0	0	0	0	0	0	0	0	0	0	0	0	0	0	0	0	0	0	0	0	0	0	0	0	0	0	0	0	0	0	0	0	0	0	0	0	0	0	0	0	0	0	0	0	0	0	0	0	0	0	0	0	0	0	1	0	0	13	48	0	0	0	0	0	0	1	0	0	0	0	0	12	7	0	0	0	17	0	1	0	36	114	0	0	0	0	0	0	0	0	0	10	0	0	2	0	0	0	0	40	0	1	0	30	0	0	11	0	0	0	1	0	0	0	0	0	181	0	0	0	0	0	0	0	0	0	0	0	97	0	0	0	0	0	0	0	0	0	0	0	0	0	0	0	0	0	0	0	0	0	0	0	0	2	0	8	51	0	0	0	0	0	0	0	1	0	0	3	0	0	0	0	0	0	0	0	0	0	0	0	0	0	0	0	0	0	0	0	0	0	0	31	3	0	0	0	0	0	0	0	0	0	0	1	6	6	0	0	0	0	0	0	0	0	0	0	0	0	0	0	0	0	0	36	0	0	0	12	3	2	0	0	0	0	7	0	0	0	0	7	0	0	0	0	0	0	13	0	0	0	0	0	0	0	2	0	0	8	2	0	9	0	0	0	0	40	0	0	0	3	0	0	0	0	0	0	0	0	0	0	0	0	0	0	0	0	0	0	0	0	0	0	0	0	0	57	0	0	0	0	0	0	0	0	0	0	0	0	0	1	0	0	0	0	0	0	0	0	0	0	0	0	0	0	0	83	0	0	0	0	2	0	0	0	0
Stoml2	147.00006	77.000039	113.9999	0	326.0003507518	0	361.99996	113.00007	749.99953995	50.0001	345.99976	183.0000293	11	21.99998	142.9999	234.00034	188	21.00001	45.99999	206.999900273826	370.9999	0	0	82.0000200219444	234.0001	0	187.000100481128	237.0005	224.9997	0	529.9996	144.99991	550.0001	326.99973	147.0001	215	56	35.99995	19	99.99999	130.999984	183.96738507821	350.9997	179.00003	226.000330123494	35.99993702	156.00008	29.00001	12.000002	150.999990024907	153.00019	190.9999533	66.00001	38.000046	337.9996	162.99999	2	0	497	1	39.999979	114.999976	21	64.99997	337.9995519	277.0001	277.99994	48.99997	149.0001	4	21.999970209102	115.00002	63.999955776	62.00003	214	356	22.999978	521.9994	148.9999	383.9995	0	1	200	62.999973	273.9999	69.000019	89.000071	0	1.999999	129.0001	2.000002	36.00004	0	83	36.000039	107.00004414974	209.99975	35.99999	55	318.99952	284.99959	145.000290040626	248.00041	113	225.0002	142.9998	129.00001	0	343.9996	108.00005	202	436.0003	210.0003	281.0004	241.9997	200.99975	225.00022	261.0003	77	28	122.99998	94.0000100106832	238.9995995	273.00019	279.00028	186.00049	101.000042	244.99993	98.99997	178.0001	64.00004	119.99993	170.99961	249.99990703029	247.0001	295.9999	204.99962	377.9994	424.00028	311.99983	399.0001	528.000100397581	89.99995	144.9999029	309.000064	249.99979	3	634.0002	210.9996	332.9997	120.99999	206.00016	384.99981	556.0003	383.0001	169.0000244471	161.0001	102.99999	113.99998	279.9996	205.99975	366.0003	212.99948	227.99985	236.9998	174.9997	233.99963	99.9999	140.000015	109.00004	136.00006	183.99961	220.99974	115.00008	378.0000889	339.0003	227.999711	368.000437880111	162.999958516	88.999958	147.9999	150.0001	61.00002	195.9998	0	220.00009	256.00041133	108.00007	215.99999	123.99999	72.00013	156.99996	69.00002	125.00007	94	129.00006	106.00001	74.00004	137.00002	115	112	77.00005	42.00003	88.00004	129.00003	128.00010005284	379.9996	174	44.0000224	65.00005	481.0001	107.99998	125	121.9999	121	120.9999	91.00004	82.000000973321	62.9999800320019	268.00042	97	50.9999621	42.00004	212.99992	156.00007	73.99998	50.99996	0	140.00002	110.0000165	93.00006	147.999732	21.999953	243.9998015245	216.00018	187.0002	156	191.0003	119.99988	60.00002	161.99993	71.999997	49	113	326.0003	72.999964551	60.99998	217.9998	76.000000114259	157.99997	46.99999	172	141	35.99998510634	170.000339576	105.000006	86.99992	63.00002443	39.99998	244.0001	122.00009	287.0003	81	141.0000261	193.999860056453	181.00001	0	117.00003	141.99994	100	349	97.00001	3	164.000015	294.0004	0	97.00012	97.999914	45.99999	160.99999	183.99972	212.99992035523	37.0000433	32.00003	251.000113	147.00003	348.00004	131.99994	68.0001	20.99995	0	40	66.9999600219757	140.000000086609	82.000000804937	43	5	4	304.00022	0	433.0001	173	276.9996	1	172.0002336095	0	0	1	0	1	37.00001	0	126.99994215	196.999847	13	131	1	3	186.0005	0	77.000036	0	267.00034	0	16.999980171	48.999991	64	0	181.00003	0	167.99993	2	67	222.00001	60.99994	0	33.00002	75.00002	18.9999900832972	165.999517	120.99999	307.00039	609.0004	168.0002601704	39.00001	79	123	183.99982	91.000058367	178.9996	245.0004	304.0002310133	155.00001	328.00025	19.00002	14	132.00002	0	150.999731	96.99994	95.0000420350705	111	410.99991	661.99965	86.00012	83.00005	61.99993	0	75.00005	2	239.9997	0	1	6	416.99927	1	72.00005	3	0	0	0	328.00007	73	82.99995	0	99.00004	314.9996	76.000053	20	0	128	189.9997	21.99998	99.99996	249.999562	249.9997	424.9997	177.9994924663	7	40.99999	449.00004	447.9996	188.00001	4	118.000000419462	16.00001	293.99976	315.0001	31.99998	0	346.0002	118.00031	104.999911	33.00004	158.0001	83	60.9999862	5	157.99985	26.00001	189	103.00001	154.99966	0	451.0002	70.00002	123.00009	348.999500019091	147.000018075	31.00001	190.9996	101.00009	227.0003386	89.00004	0	0	300.99997	86	117.99996	270.0003	21.99998	362.9997	23	78.000012	200.00000218762	208.00001	34.99999	1	117.99999	301.0003	210.0005	0	88	0	0	202.99958	85	116.00001	1	336.9998	54.00001	26.9999880395618	115	11.999978	279.99958	15	67.00009	254.99971	46.00001	192.9999	39.00004	265.0002888682	284.0002202031	813.00042628	240.0002	15	1	161.999938379	142.99998	203.0002	174.9997	0	0	245.99976	175.0003	100.000065	31.00002	49.99998	38.999927	188.999944015	246.99949	60	0	179.99972	297.9995	54.99999	0	167	123.00004	0	32.99997	82.00003	169.99983	78.00001	0	123.00004	83.0000892	0	0	275.00011	37.999963	196.9998	98.000111258	85.00003	2	32.99999	0	0	30.99996	0	177.00002	23.00003	81	0	0	121	242.0002	199.99964	115	17.000002	28.000030021722	0	0	1	59.99995	0	0	227.9999	81.0000436	55.99991	88.99998	207.99948	201.00044	0	2	0	0	126	64.99997	23.00005	62.000053	62	117.99999	0	119.99999	18.999995	291.00017	222.0001	57.99996	161.99977	121.00006	73.00004	18	126	0	0	122.99997	0	270.99991	0	211.00029	0	105.00001	14.00001	0	14.99996	0	0	34.99998	0	0	0	27.00001	18.00001	0	0	0	0	27	0	0	13	0	2	0	0	1	1	0	0	0	0	7	0	0	0	0	7	0	0	0	0	0	0	15.00001	0	0	9	0	0	0	30	3	0	0	0	0	0	0	0	0	0	0	0	0	9	0	0	0	23.00003	15.00003	38.99999	0	0	0	0	0	30.99997	0	136.9999	0	0	0	0	0	0	11	20	0	4	0	0	0	0	0	0	0	0	4	170.00032	14.000031	85.99998396	9	22.99996	75.99999	229.00033	0	113	162.0001	115.99995	81	43.999983	170.999997	265.0004	666.9998	344.0004	177.99975926	295	353.99994	251.00012	83	73.99988	23.999999	161.99996	141.00002	150.99999	234.0001	28.99998	0	227.99981	1	292.9997	141.99995	60.99997	0	297.00004	4	93.99999	151.000190390152	0	9.9999979	955.9996	0	222.9998	102.00007	34.000026	306.9997	58.000029	232.0001	29.99997	17	278.99975	32.9999857	89.99995	0	244.00016	512.0001	40.00002	7	4	64.999983	132.99995	188.00041	205.00027	467.00041	130.0001	59.0001	31	287.99958	143.000029	4.000001	0	222.00045	2	0	133.99999	788.00003	0	342.0001202819	0	93.00001	1	53.9999846	76.00007	85.99995	15	479	94.00003	533.9996	392.9996	78.00001	5	0	0	140	18	0	36.00002	38.99998	6	0	38.00002	45.999982	60.99997	18.000026	28.99996	32	73	83.99997	0	12.99998	62.0000000134043	135	0	23.00003	52	42.99996	34.99999	1	17.000011417	5	13	68	49.99992126	80.99997	24.0000042	30.00001	52	26.99994	44.99998	33.99995	28.000043797149	35.00002211014	30.00001	66.00004	20.000023	64	44.000039	16	0	77	65.99997	15	5	49.00002	24.0000200101281	0	0	32.99996	23.999949	52.99995	44.00002	0	6	0	51.99993	44.999997	54.00001	0	113	0	53.999999	32.99995	31.99997	0	1	2	34.00005	52.99998	20.00005	1	0	40.99992	23	0	51.999973	0	39.00002	0	16.00001	35.00003	75	0	0	0	68.999916434	56.00005656704	0	13.9999900270113	0	2	82.99995	0	1	0	0	2	0	0	233.0004	1	3.000003	1	0	291.999973	238.99990584918	0	0	0	0	136.99993	306.9998802295	16.999994	145	0	0	3	70.99995	1	0	0	0	41.9999858	2	2	0	2	598.9996	261.99999	1	0	0	0	0	132.00000073946	13	0	315.99962	1	0	43.00003	0	0	0	0	56.99997	31.999984	855.99949	0	0	0	0	232.9997	209.00012	1	0	0	49.99999	131	323.00041	0	48.99996	2	223.99985	209.0000244473	376.999758	0	1	1	177.00043	134.000000262053	211.99999	0	0	3	0	1	226.00003	0	0	0	0	161.99997	94.000027	2	2.999998	0
Stoml3	0	0	0	0	0	0	0	2.23669	0	0	0	1.00346	0	0	0	0	0	0	0	0	2.86038	0	0	0	0	0	0	0	0	0	0	0	3	3	1	1	0	4	0	0	4.84474	0	0	0	0	2.01531	0	0	0	0	0	2	0	1.00183	0	0	0	0	0	0	2	0	1.00462	0	0	6.77488	0	0	7.00985	0	2.87178	0	1.70068	0	0	0	0	0	0	0	0	0	0	0	0	0	0	0	1	0	0	0	0	0.890759	12.0567	0	2	2	0	1.00408	0	1	2	0	5.73067	0	0	0	0	0	0	1.00124	0	0	0	0	0	0	3	0	0	0	0	0	0	2.73158	0	0	1.79888	0	0	0	0	1	0	0	0	0	3	0	0	0	0	0	1.00565	1	0	8.03156	3.01029	0	3.36496	0	0	0	0	0	0	0	1	0	0	0	1	0	0	1	0	0	0	0	0	4	0	4	0	0	0	0	2	0	0	0	0	0	0	0	0	0	0	1	0	0	0	0	4	0	0	1.00929	0	0	2	0	0	3.0131	0	0	0	1	0	0	0	0	0	0	0	0	2	0	1	2.00505	2	1	0	1	0	0	0	0	1	0	0	0	1	0	1	0	0	1	6	0	6.91161	0	0	6	0	0	1.75531	3	0	5	3	0	0	0	0	0	0	0	0	3.00037	1	0	1	0	0	3.87182	0	0	0	2.00821	0	0	0	2	0	0	0	0	0	0	0	0	0	3	2	0	1	0	0	0	0	0	4.01572	0	1	0	0	0	0	0	1.00005	1	2	1.40002	0	0	0	34	1.01701	0	0	0	0	0	0	0	0	0	1	0	0	0	2	0	0	2.00497	1.00204	0	2	2.04779	0	0	0	0	0	0	0	0	0	0	0	1	0	0	0	0.240018	0	4	0	0	0	0	0	0	0	0	3	0	0	0	0	0	6	0	6	0	0	1	0	0	0	0	0	0	0	0	0	0	0	0	0	0	0	0	0	0	2	0	0	0	0	0	0	0	0	2	0	0	2	0	0	0	0	0	0	0	0	0	0	0	0	1.00311	1.01118	0	0	0	3	0	0	0	0	0	2	0	0	2	0	0	0	4.90907	0	1	0	0	0	0	1	0	0	0	0	8	3.0072	0	0	0	0	0	0	0	1.0019	0	0	0	0	0	3	0	0	0	0	1	0	0	0	0	0	3.00779	0	0	0	0	1	0	1	0	0	0	0	0	0	0	0	0	0	0	0	0	0	0	0	1	0	0	0	0	0	0	0	0	0	1.00547	0	0	0	0	2	0	0	0	4.69536	0	1.00637	0	0	0	0	0	0	0	2	0	2	0	0	0	0	0	0	0	0	0	0	0	1	3	0	0	0	0	0	0	0	0	0	0	0	0	0	0	0	2	0	0	0	0	0	1.80214	0	0	0	0	0	0	0	0	0	0	0	0	0	0	0.344738	0	0	0	0	0	0	0	0	0	0	0	0	0	0	0	0	0	0	0	0	0	0	0	0	0	0	0	0	0	0	0	0	1	0	0	0	0	0	0	0	0	0	0	0	0	0	0	0	0	0	0	0	0	0	0	0	0	0	0	0	0	0	0	0	0	0	0	0	0	0	0	0	0	0	0	0	0	0	0	0	0	1	0	0	0	0	0	0	0	0	0	0	0	0	0	0	0	0	0	0	0	0	0	0	0	0	0	0	0	2	1	1	0	0	0	0.843077	0	0	0	0	0	3	1	1	0	0	0	0	1	0	0	0	0	0	0	0	0	4	0	0	0	0	0	0	0	1.06395	1	0	1.00129	0	1.87633	0	0	2.00326	0	0.222803	0	6.84854	0	1	0	0	0	0	0	0	0	1	0	0	0	0	1	0	0	1	0	0.546705	0	0	0	0	0	0	0	0	0	0	0	0	0	0	1	0	1	0	0	0	0	0	0	0	0	0	0	2	0	0	0	0	0	0	0	0	0	0	1	0	0	0	0	0	0	0	0	0	0	2	0	0	0	0	0	0	0	0	0	0	0	0	0	0	0	0	0	0	0	0	0	0	0	0	0	0	0	0	0	0	1	0	0	0	0	0	0	0	0.885455	0	0	1	0	0	0	0	0	0	0	0	0	0	0	0	0	0	0	0	0	0	0	0	0	0	0	1	0	0	0	0	0	0	0	0	0	0	0	0	0	0	0	2.799	0	0	0	0	0	0	0	0	0	7.01282	0	0	0	0	0	0	0	0	0	0	0	0	0	0	0	0	0	0	4	0	0	0	0	0	2	0	0	0	0	0	0	0	0	0	0	0	0	0	4	0	0	0	11	0	0	0	0	0	0	0	0	0	0	79	0	0	0	0	0	0	0	0	0	0
Ston1	0	0	0	0	0	0	5.98839	0	0	0	0	0	1.05082	1.30417	0	0	0	9.1668	0	0	0	0	0	0	0	0	0	0	1.20928	1.28311	0	2.20276	0	16.0194	0	1.00291	0	0	0	0	1.27995	1.00237	0	1.06723	0	0	0	0	0	2.61651	0	0	1.13609	0	0	0	0	1.00894	0	0	0	0	0	0	2.04905	0	0	0	0	0	0	0	0	0	0	0	0	0	1.0014	0	0	0	0	0	0	0	0	0	0	0	1.15722	0	0	0	48.2657	0	14.1229	0	0	0	0	1	0	0	0	0	0	0	1	0	0	0	0	0	0	1.04193	0	0	0	0	0	0	0	0	0	0	0	6.27109	0	0	0	0	0	1.04422	0	0	0	3.15502	0	0	0	0	0	5.15408	0	0	0	0	0	0	0	0	0	1	0	0	0	33.5285	0	2.09139	0	0	0	0	0	1.13417	1.02528	0	0	0	0	4	1	0	1.06154	0	0	0	0	0	0	0	0	0	0	0	0	1	0	0	0	1	0	0	0	1	0	0	0	0	0	0	0	0	0	0	1.10292	2.04751	0	2.12058	0	0	0	0	0	0	0	1	2	0	0	0	0	0	0	0	0	0	1.03374	0	0	0	1.12776	2	18.44075	6.18971	0	0	0	0	1	5	1.09874	0	1	2.02028	1.81198	1.05947	3.000005	0	0	1.18086	0	0	0	0	2.17277	0	0	0	0	0	0	0	0	0	0	0	28.60855	1.07159	0	0	0	0	0	0	0	0	0	3.89855	0	0	0	0	1	0	0	0	2.11818	0	3.56891	0	2.05134	0	0	0	0	0	0	0	0	0	0	2.0777	0	0	0	0	1.03237	0	0	0	0	0	0	0	0	0	0	0	1.09082	1	0	0	0	0	0	0	0	5.58284	1.00535	0	0	0	7.08331	0	0	0	0	0	0	0	0	0	0	0	0	0	0	0	0	5.19271	0	5.4933	0	8.17369	0	0	0	1	0	0	0	0	0	0	0	2.01893	0	0	0	29.9426	0	0	0	0	1	0	0	0	0	0	0	0	0	0	0	0	0	0	0	0	0	0	0	0	0	0	0	0	0	0	0	4.67349	0	7.12673	0	0	0	0	0	0	0	0	0	0	0	0	0	0	0	34.3695	0	0	0	0	0	0	0	0	0	0	0	0	1.07501	2.08284	4.19322	0	99.6123	0	0	0	0	0	1.0055	0	30	0	1	0	0	0	2.65084	0	0	0	0	0	0	0	0	0	0	0	0	0	0	0	0	1	0	0	0	0	0	0	0	0	0	0	0	0	0	0	0	0	0	0	0	3	0	0	0	0	0	0	0	0	0	0	0	1.06462	0	2.00329	0	5	0	0	0	0	6	0	0	0	0	0	0	0	0	0	0	0	0	0	0	0	0	0	0	2.26134	0	0	0	0	0	0	0	0	0	0	0	0	2	0	0	0	0	0	0	0	3	0	0	0	0	0	0	0	0	4	0	0	5.15886	0	0	0	0	0	1	0	0	0	0	0	0	0	0	0	0	0	0	0	0	0	0	0	0	0	0	0	0	0	0	0	0	0	0	0	0	0	1	0	0	0	0	0	0	0	0	0	0	0	0	0	0	0	0	0	0	0	0	30	0	0	0	0	0	0	0	0	0	0	0	0	0	0	0	0	0	0	0	0	0	0	0	0	0	0	0	4	0	1	5	0	0	0	0	0	1	0	0	0	25	0	3	0	0	0	0	0	0	83.10407	0	0	0	0	0	0	0	0	0	19.75653	0	0	0	1.00589	0	0	1	0	0	0	0	0	0	0	0	13	0	1.00716	0	0	0	0	0	0	0	0	0	0	2.02335	0	0	0	0	0	0	0	0	2	0	0	0	4.00691	0	0	0	0	0	0	0	0	0	0	0	0	0	0	0	0	20.99999	3.05111	0	0	0	0	0	0	0	0	0	0	0	0	0	0	0	1	0	1	0	0	0	0	0	0	0	0	0	0	0	0	0	0	0	0	1	0	0	0	0	0	0	0	0	0	0	0	0	0	0	0	0	0	0	0	0	0	0	0	0	0	0	0	0	2.002378	0	0	0	1	0	0	0	0	0	0	0	0	1	0	0	0	0	0	0	0	0	9	0	0	0	0	0	0	0	0	0	0	1	0	0	0	0	0	0	0	0	0	0	0	0	0	0	0	0	1	0	0	0	0	0	0	0	0	0	0	0	0	1	0	1	0	0	0	0	0	0	0	0	0	0	0	0	0	0	23.99999	2.02583	24.07815	0	0	0	3.999996	8.29847	0	0	0	0	0	0	0	0	0	0	0	1.04803	0	0	0	0	0	0	51.1296	0	0	0	97.99995	0	0	0	0	0	0	0	0	0	0	0	1.00338	0	0	0	0	0	0	0	0	0	0	0	0	0	0	0	0	0	14	9	0	0	0	0	0	0	0	0	0	0
Ston2	0	4	1	0	0	0	2	0	2	0	0	0	4	13	1	108	0	4	1	1	122	0	0	0	114	5	0	0	110	0	194	3	6	11	6	1	13	0	1	0	0	15	0	0	0	0	10	11	3	0	10	0	0	25	0	0	0	1	114	0	11	0	0	30	0	0	199	3	0	0	0	0	1	0	0	63	0	17.99998	0	0	0	0	1	8	0	0	0	0	0	1	0	13	0	0	0	0	0	0	0	24	0	144	4.999999	33.99996	11	13	0	0	0	51.000033	58	5	91	10	0	0	1.999998	39	21	5	0	14	0	45	0	18	0	0	1	0	0	0	0	0	58	78	0	0	2	86	9	0	14	61	131.9997	0	0	0	0	2	4	0	109	0	101.00001	0	0	0	0	55	18.00002	182	0	2	49	0	0	1	1	0	15.99997	0	1	0	0	53	0	0	20	0	5	13.00003	0	0	0	98	6	1	9	6	0	1	0	48	53	1	141.0004	2	10	24	32	0	132	1	0	0	0	30.00003	0	22	51.99998	0	1	5	0	2	4	0	0	0	30.99996	7	0	8	3	8	0	0	0	83	10	1	5	0	154.000281	13.049024	0	3	0	10	0	0	0	11	159	3	13	50	4	34	23	0	0	1	0	0	13	16	10	0	0	31	36	0	5	0	0	0	2	63.99995	0	5	0	6	0	1	3.0000048	0	1	68	208.0002	0	23.00003	14	28	25	0	0	16	0	0	0	0	0	0	0	0	0	3.000003903	0	2	191	0	2	0	0	0	38.99999	0	0	0	0	3	0	0	0	2	0	1	0	102	1	0	0	0	0	0	0	0	0	2	0	0	0	0	0	0	0	0	6	0	2	1	12	9	0	0	28.00002	1	0	0	0	1	1	0	0	1	0	0	0	0	0	0	0	0	1	0	5	0	0	1	0	2	0	0	3	1	0	0	0	0	0	0	0	5	0	0	0	0	0	0	0	0	0	0	6	0	63	0	0	0	21	0	0	0	0	0	0	13	0	32	3	0	1	0	0	4	0	1	0	0	21	0	0	3.0000027	0	0	75	0	0	0	4	0	1	10	0	38	0	0	0	0	0	0	0	0	0	54	0	54	0	0	1	48	0	0	0	0	1	0	40	0	1	0	0	3	0	0	0	0	1	0	0	69	3	0	17	0	0	0	20	0	0	0	0	1	9	0	0	0	0	18	0	0	0	0	0	0	0	24.00002	0	38	39.000001	0	0	0	0	0	0	0	0	0	4	2	0	0	0	0	0	0	0	23	0	0	0	0	0	42	0	14	4	0	0	0	0	0	0	0	0	0	0	0	131	96	0	2	0	0	0	0	0	0	0	0	0	0	0	0	0	0	0	5	0	0	0	0	0	0	0	0	0	0	0	2	1	55	2	0	9	1	0	0	0	24	5	0	3	2	2	5	0	0	0	0	0	0	0	0	0	0	0	0	0	0	0	0	11	0	0	1	0	0	1	0	0	0	0	0	0	0	0	3	0	0	0	52	0	0	1	0	0	0	0	0	4	0	0	0	0	11	0	25	14	0	0	0	0	0	0	24	9	2	0	0	1	1	0	0	0	1	0	130	2	18	0	0	0	0	0	0	76.99996	0	23	1	0	0	0	0	0	3	0	0	0	109	0	0	2	23	0	0	47	0	0	0	0	0	0	0	0	1	2	0	0	0	0	0	0	0	0	0	0	0	0	3	0	12.99995	28	0	0	0	0	1	272	0	0	0	1	0	0	1	4	0	0	0	0	0	0	0	0	0	0	0	0	0	0	0	0	0	1	37	0	0	0	0	0	0	27.99998	1	1	45	0	0	0	0	0	0	0	0	0	0	14	0	0	18.00004	3	0	0	0	0	0	0	3	0	15	0	0	0	16	0	0	1	0	0	3	2	1	0	0	0	0	1	0	0	15	0	0	1	0	0	1	0	0	0	0	0	2	0	0	1	0	0	6.000004	0	0	0	0	0	0	0	0	0	0	0	0	44	0	0	0	0	0	0	0	0	9	7	0	0	0	0	0	0	0	1	0	0	0	0	0	0	0	0	0	0	0	0	0	0	0	0	0	10	0	0	0	0	0	0	0	0	0	0	0	0	0	0	1	0	0	0	0	0	0	1	0	1	0	0	0	0	23	0	0	0	0	0	163	0	0	2	0	0	0	0	0	0	0	0	1	0	0	0	0	0	0	190	0	0	0	0	0	4.9999976	0	0	0	0	1	0	0	0	0	54.000038	0	0	0	1	0	1	9	0	0	0	0	0	0	0	0	0	0
Stox1	0	0	0	0	0	0	0	0	0	0	1.71541	0	0	0	0	0	0	0	0	0	5.50662	0	0	0	0	0	0	1	0	0	0	0	0	0	2	0	0	0	0	0	0	0	0	0	0	0	0	0	0	0	0	0	0	0	0	1	0	0.732037	0	1	0	0	0	0	1	0	0	19	0	0	8	0	0	0	0	1.80364	0	0	0	0	0	1	0	0	0	1	0	0	0	0	0	0	0	0	1.81766	0	0	0	0	0	0	0	0	0	0	0	0	0	0	0	0	0	0	0	0	0	0	0	0	0	0	0	1.48967	0	0	0.181967	0	0	0	0	0	0	0	0	0	0	0	0	0	0	0	0	0	0	0	0	20.0829	0	0	0	0	0	0	0	0	0	0	0	0	0	2.00073	0	0	0	0	0	0	0	0	0	0.17786	6.25696	0	3	0	1.00297	0	0	0	0	1	0	0	0	0	0	0	0	0	0	0	0	0	0	0	0	0	0	0	23	0	4.03313	0	0	3.45114	2.24357	0	5	0	4	0	0	0	7	3	0	0	1.45064	10.5918	0	0	0	0	0	0	0	0	0	0	0	0	0	0	0	0	0	0	0	0	0	0	1	0	3	0	0	0	0	2.01426	0	0	0	3	1	0	0	0	0	1	0	0	0	0	0	0	1.74546	0	1	0	1	6	0	0	0	0	0	0	0	0	0	0	0	0	0	0	0	0	1	0	0	0	0	0	0	0	0	0	0	0	0	0	0	0	0	0	0	0	0	0	0	0	0	0	0.363224	0	0	0	0	0	0	0	0	0	0	0	0	0	0	0	0	0	5.55493	0	0	0	0	0	0	0	0	0	0	0	0	0	0	0	0	0	0	0	0	4.80432	0	0	0	0	0	0	0	0	1.49672	1	71.05925	0	0	0	0	0	0	0	0	0	0	0	0	0	0	0	0	0	0	0	0	0	0	1.68143	2	0	0	0	0	20.191658	0	0	0	0	0	0	0	0	0	0	0	0	1	0	0	0	0	0	0	0	0	1	0	0	0	0	0	0	0.657325	0	0	0	0	0	0	0	6	0	0	0	0	31.3778	0	0	0	3	0	0	0.12506	0	0.735502	0	0	0	0	0	0	0	0	0	0	0	0	0	0	0	0	0	0	2	0	0	0.283756	0	0	0	0	3	0	0	0	0	0	0	0	0	0	0	0	0	1	0	3	0	0	0	0	0	0	0	0	0	0	0	0	0	0	0	0	0	0	0	0	0	0	0	0	0	8	0	0	0	0	0	0	0	0	0	1.61203	0	0	0	0	0	1.51766	0	1	0	0	0	0	0.783998	2.77897	0	0	0	0	0	0	0	0	0	0	0	0	0	0	0	0	0	0	0	0	3	0	0	0.907743	1	0	0	0	0	0	0	1	0	0	0	0	0	0	0	0	0	0	0	0	0	0	0	0	0	0	5	0	0	0	0	0	0	0	0	0	0	0	0	0	0	0	0	0	0	0	0	0	0	0	0	0	0	0	0	0	0	0	0	0	0	0	0	0	0	0	0	0	0	0	0	0	0	0	0	0	0	1	0	0	0	0	0	0	0	0	0	0	0	0	0	0	0	0	0	0	0	0	0	0	0	0	0	0	0	0	1	0	0	0	0	0	0	0	0	0	139.0004	0	0	0	0	0	2	0	1.00321	0	0	0	0	0	0	0	0	0	1	0	0	0	0	0	0	0	0.214728	0	0	0.675374	0	0	0	0	4	0	0	0	0	0	0	0	1	0	1	0	0	0	0	0	0	0	0	0	0	0	0	0	0	0	0	0	0	0	0	0	0	0	0	0	0	0	0	0	0	0	2.1455	0	0	0	0	0	0	0	0	0	0	0	0	0	0	0	0	0	0	0	0	0.999999	0	0	0	0	0	0	1	0	1	0	0	0	0	0	0	0	0	0	0	0	0	0	0	0	0	0	0	0	0	0	0	0	1	0	0	0	0	0	0	0	0	0	0	0	0.755423	0	0	0	0	0	0	0	0	0	0	0	0	0	0	0	0	0	0	0	0	0	0	0	0	0	0	0	0	0	0	0	0	0	0	0	0	0	0	0	0	0	0	0	0	0	0	0	0	0	0	5	0	0	0	0	0	0	0	0	0	0	0	0	2	0	0	0	0	1.71531	0	0	0	2.64653	4.71821	0	0	0	0	0	0	0	0	0	0	0	0	0	0	0	0	0	0	0	0	0	0	0	0	0	0	0	0	0	0	0	0	0	0	0	1	2.47669	0	0	0	0.262313	0	0	0	0	0	0	0	0	0	0	0	0	0	0.327289	0	0	0	0	0	0	0	0	0
Stox2	32	0	2	4	0	0	1	0	0	0	0	0	0	0	0	0	0	0	0	0	0	1	0	0	2	0	0	0	8	0	0	56	5	0	0	4	0	0	13.4519	4.49914	0	2	0	0	0	29	0	130.0004	0	0	10	0	0	0	71	26	0	0	0	0	141	0	8	0	0	11	12	0	0	0	0	0	1	13	3	7	0	17	0	0	0	0	1	9	2	0	0	0	7	5	0	0	0	15	0	0	7	0	0	0	0	0	13	2	10	0	52	0	0	5	0	20	0	4	0	22	15	0	0	2	0	0	4	29.00005	16.8231	0	0	4.20731	0	4	0	1	0	0	1	0	0	0	0	12	10	59	4	0	0	0	43	0	0	101.48	12	0	0	0	39	6	3	0	0	0	0	43.99999	261.0001	0	0	25	1	0	0	0	35	1	0	1	12	0	0	3	1	1	7	1	1	0	0	0	0	2	6	0	0	0	0	0	0	4	38	0	0	0	0	0	0	0	0	0	0	10.0000000731789	3	4	27	0	1	11	16	10	70	4	97	0	0	0	95	1	232	14	0	0	1	12	13	14	2	198.9997	0	0	0	1	0	17	4	13	0	1	0	4	15	0	45.99995	0	1	0	2	2	0	67	41	20	3	11	0	86	0	0	2	30	0	25	0	4	29	0	0	100	0	0	0	7	0	0	211	2	38	10	81	0	15	7	0	0	0	0	20	30	12	0	0	61	0	0	1	0	0	2	0	0	2	1	0	31	29	0	0	32	0	0	1	242	6	287	5	0	0	0	3	5	30	3	18	0	1	137	166.000000018792	16	0	0	0	0	15	0	82	0	0	11	34	0	0	0	2	0	181	8	2	0	0	350	12	0	0	0	0	3	5	9	0	3	7	15	1	0	25	0	148	4	1	0	1	11	3	8	0	56	104	24	0	1	0	4	56	0	19	214	0	2.01526	24.1971	0	3	0	0	2	0	1	0	0	2	98.99998	6	4	6	0	0	0	0	1	31	0	38.000000983969	63	1	0	5	0	0	1	0	10	44	0	15.99999	0	24	10.0000036165	0	0	11	6	0	88	106	187.0002	2	2	84	12	237	5	38	3	8	1	0	1	1	0	0	0	8	17	188	5	0	0	0	0	0	4	1	0	0	318	2	18	2	0	17	12	0	0	0	8	3	0	0	0	0	0	0	0	0	0	0	0	0	0	72	0	0	7	0	0	41	3	3	0	0	21	0	0	0	0	24	0	4	0	20	7	0	0	5	0	8	0	0	0	0	10	0	0	0	17	3	0	0	0	28.99997	0	0	0	0	0	0	1	2	1	1	0	8	0	0	16	0	0	0	0	0	0	0	0	1	0	1	0	28	25	0	0	8	0	5	0	0	0	0	1	0	9	2	0	0	0	0	8	0	0	5	39.9428	0	1	11	0	0	2	8	0	0	0	0	0	0	0	0	6	0	0	0	0	0	2	5	0	0	0	1	0	7	0	0	5	0	0	2	0	4	51	5.00000050139	0	0	4.61161	0	0	0	0	0	0	3	27	1	0	0	0	0	4	0	0	0	0	0	0	15	0	4	0	0	6	1	0	0	2	0	0	0	0	21	2	0	21	0	12	0	0	4	41	116	22	3	86	36	0	6	6	0	32	0	176.9996	55	116	0	11	0	3	1	0	0	31	17	2	0	0	80	15	126	1	0	129	38	224.0004	2	32.99998	1	2	0	51	1	15	74	2	0	0	2	1	1	0	0	35	4	382	103	13	20.9402	4	4	3	2	167	0	88	0	38	1	1	1	5	1	1	0	0	0	0	0	8	181	0	8	0	0	0	197	8	0	2	1	1	0	0	0	0	0	13	33	0	0	0	3	0	0	4	8	21	0	0	4	10	25	0	3	21	0	4	0	28	6	0	0	21	9	0	3	14	18.00004	13	0	0	11	5	0	0	5	0	10	5	0	3	0	0	0	0	0	0	8	13.99998	5	0	0	0	0	0	43	2	0	0	0	0	0	14	0	0	0	12	0	16	0	0	0	1	0	4	0	1	0	0	9	6	0	5	0	4	2	0	2	0	0	20	0	2	0	0	0	0	0	0	0	0	2	6	30	0	4	0	2	0	101	0	20	1.00163	0	213.9998	18	81.00004	0	0	0	9.57714	81	37	2	0	0	0	29	0	0	4	0	0	0	0	0	56	1	0	0	0	0	0	0	1	0	1	0	2	0	0	162	75	0	0	0	0	28	0	0	170	1	8	0	1	0	0	0	4	1	82	0	0	0	15	3	2	0	0	0	2	1	0	0	0	1
Stpg1	0	0	0	0	0	0	0	0	0	0	0	0	0	0	0	0	0	0	0	0	0	0	0	0	0	0	0	0	0	0	8	0	43	0	0	0	0	0	0	0	0	0	0	0	0	0	0	0	0	0	0	0	0	0	0	0	0	0	0	0	0	0	0	0	0	0	0	0	0	0	0	0	0	0	0	0	0	0	0	0	0	0	0	0	0	0	0	0	0	0	0	10	0	0	0	0	0	0	0	0	0	0	0	0	0	0	0	0	0	0	0	0	0	0	0	0	0	0	0	0	0	0	0	0	0	0	0	0	0	0	0	0	0	0	1	0	0	0	0	0	0	0	0	0	0	0	2	0	0	0	0	0	0	0	0	0	0	0	0	0	0	0	0	0	0	0	0	0	0	0	0	0	0	0	0	0	0	0	0	0	0	0	0	0	0	0	9	0	0	0	0	0	0	0	0	0	0	0	0	0	0	0	0	0	0	0	0	0	0	0	0	0	0	0	0	0	0	0	0	0	0	0	0	0	0	0	0	0	0	0	0	0	0	0	0	0	0	0	0	0	0	0	0	0	0	0	0	0	0	0	0	0	0	0	10	0	0	0	0	0	0	0	0	0	0	0	0	0	0	0	0	0	0	0	0	0	0	0	0	2	0	0	0	0	0	0	0	0	0	0	0	0	0	0	0	0	0	0	0	0	0	0	0	0	0	0	0	0	0	0	0	0	0	0	0	0	0	0	0	0	0	0	0	0	0	0	0	0	0	0	0	0	0	0	0	0	0	0	0	0	0	0	0	0	0	0	0	0	0	0	0	0	0	0	0	0	0	0	0	0	0	0	0	0	0	0	0	0	0	0	0	0	0	0	0	0	0	0	0	0	0	0	0	0	0	0	0	0	0	0	0	0	0	0	0	0	0	0	0	0	0	0	0	0	0	0	0	0	0	0	0	0	0	0	0	0	0	0	0	0	0	0	0	0	0	0	0	0	0	0	0	0	0	0	0	0	0	0	0	0	0	2	0	0	0	0	0	0	0	0	0	0	0	0	0	0	0	0	0	0	0	0	0	0	0	0	0	0	0	0	0	0	0	0	0	0	0	0	0	0	0	0	0	0	0	0	0	0	0	0	0	0	0	0	0	0	0	0	0	0	0	0	0	0	0	0	0	0	0	0	0	0	0	0	0	0	0	0	0	0	0	0	0	0	0	0	0	0	0	0	0	0	0	0	0	0	0	0	0	0	0	0	0	0	0	0	0	0	0	0	0	0	0	0	0	0	0	0	0	0	0	0	0	0	0	0	0	0	0	0	0	0	0	0	0	0	0	0	0	0	0	0	0	0	0	0	0	0	0	0	0	0	0	0	0	0	0	0	0	0	0	0	0	0	0	0	0	0	0	0	0	0	0	0	0	0	0	0	0	0	0	0	0	0	0	0	0	0	0	0	0	0	0	0	0	0	0	0	0	0	0	0	0	0	0	0	0	0	0	0	0	0	0	0	0	0	0	0	0	0	0	0	0	0	0	0	0	0	0	0	0	0	0	0	0	0	0	0	0	0	0	0	0	0	0	0	0	0	0	0	0	0	2	0	0	0	0	0	0	0	0	0	0	0	0	0	0	0	0	0	0	0	0	0	0	0	0	0	0	0	0	0	0	0	0	0	0	0	0	0	0	0	0	0	0	0	0	0	0	0	0	0	0	0	0	0	0	0	0	0	0	0	0	0	0	0	0	0	0	0	0	0	0	0	0	0	0	0	0	0	0	0	0	0	0	0	0	0	0	0	0	0	0	0	0	0	0	0	0	0	0	0	0	0	0	0	0	0	0	0	0	0	0	0	0	0	0	0	0	0	0	0	0	0	0	0	0	0	0	0	0	0	0	0	0	0	0	0	0	0	0	0	0	0	0	0	0	0	0	0	0	0	0	0	0	0	0	0	0	0	0	0	0	0	0	0	0	0	0	0	0	0	0	0	0	0	0	0	0	0	0	0	0	0	0	0	0	0	0	0	0	0	0	0	0	0	0	0	0	0	0	0	0	0	0	0	0	0	0	0	0	0	0	0	0	0	0	0	0	0	0	0	0	0	0	0	0	0	0	0	0	0	0	0.593328	0	0	0	0	0	0	0	0	0	0	0	19	0	0	0	0	0	0	0	0	0	0	0	0	0	0	0	0	0	0	0	0	0
Stpg2	0	0	0	0	0	0	0	0	0	0	0	0	0	0	0	0	0	0	0	0	0	0	0	0	0	0	0	0	0	0	0	0	0	0	0	0	0	0	0	0	0	0	0	0	0	0	0	0	0	0	0	0	0	0	0	21	0	0	0	0	0	0	0	0	0	0	0	0	0	0	0	0	0	0	0	0	0	0	0	0	0	0	0	0	0	0	0	0	0	0	0	0	0	0	0	0	0	0	0	0	0	0	0	0	0	0	0	0	0	0	0	0	0	0	0	0	0	0	0	0	0	0	0	0	0	0	0	0	0	0	0	0	0	0	0	0	0	0	0	0	0	0	0	0	0	0	0	0	0	0	0	0	0	0	0	0	0	0	0	0	0	0	0	0	0	0	0	0	0	0	0	0	0	0	0	0	0	0	0	0	0	0	0	0	0	0	0	0	0	0	0	0	0	0	0	0	0	0	0	0	0	0	0	0	0	0	0	27	0	0	0	0	0	0	0	0	0	0	0	0	8	0	0	0	0	0	0	0	0	0	0	0	0	0	0	0	0	0	0	0	0	0	0	0	0	0	0	0	0	0	0	0	0	0	0	0	0	0	0	0	0	0	0	0	0	0	0	0	0	0	0	0	0	0	0	0	0	0	0	0	0	0	0	0	0	0	0	0	0	0	0	0	0	0	0	0	0	0	0	0	0	0	0	0	0	0	0	0	0	0	0	0	0	0	0	0	0	0	0	0	0	0	0	0	0	0	0	0	0	0	0	0	0	0	0	0	0	0	0	0	0	0	0	0	0	0	0	0	0	0	0	0	0	0	0	0	0	0	0	0	0	0	0	0	0	0	0	0	0	0	0	0	0	0	0	0	0	0	0	0	0	0	0	0	0	0	0	0	0	0	0	0	0	0	0	0	0	0	0	0	0	0	0	0	0	0	0	0	0	0	0	0	0	0	0	0	0	0	0	0	0	0	0	0	0	0	0	0	0	0	0	0	0	0	0	0	0	0	0	0	0	0	0	0	0	0	0	0	0	0	0	0	0	0	0	0	0	0	0	0	0	0	0	0	0	0	0	0	0	0	0	0	0	0	0	0	0	0	0	0	0	0	0	0	0	0	0	0	0	0	0	0	0	0	0	0	0	0	0	0	0	0	0	0	0	0	0	0	0	0	0	0	0	0	0	0	0	0	0	0	0	0	0	0	0	0	0	0	0	0	0	0	0	0	0	0	0	0	0	0	0	0	0	0	0	0	0	0	0	0	0	0	0	0	0	0	0	0	0	0	0	0	0	0	0	0	0	0	0	0	0	0	0	0	0	0	0	0	0	0	0	0	0	0	0	0	0	0	0	0	0	0	0	0	0	0	0	0	0	0	0	0	0	0	0	0	0	0	0	0	0	0	0	0	0	0	0	0	0	0	0	0	0	0	0	0	0	0	0	0	0	0	0	0	0	0	0	0	5	0	0	0	0	0	0	0	0	0	0	0	0	0	0	0	0	0	0	0	0	0	0	0	0	0	0	0	0	0	0	0	0	0	0	0	0	0	0	0	0	0	0	0	0	0	0	0	0	0	0	0	0	0	0	0	0	0	0	0	0	0	0	0	0	0	0	0	0	0	0	0	0	0	0	0	0	0	0	0	0	0	0	0	6	0	0	0	0	0	0	0	0	0	0	0	0	0	0	0	0	0	0	0	0	0	0	0	0	0	0	0	0	0	0	0	0	0	0	0	0	0	0	0	0	0	0	0	0	0	0	0	0	0	0	0	0	0	0	0	0	0	0	0	0	0	0	0	0	0	0	0	0	0	0	0	0	0	0	0	0	0	0	0	0	0	0	0	0	0	0	0	0	0	0	0	0	0	0	0	0	0	0	0	0	0	0	0	0	0	0	0	0	0	0	0	0	0	0	0	0	0	0	0	0	0	0	0	0	0	0	0	0	0	0	0	0	0	0	0	0	0	0	0	0	0	0	0	0	0	0	0	0	0	0	0	0	0	0	0	0	0	0	0	0	0	0	0	0	0	0	0	0	0	0	0	0	0	0	0	0	0	0	0	0	0	0	0	0	0	0	0	0	0	0	0	0	0	0	0	0	0	0	0	0	0	0	0	0	0	0	0	0	0	0	0	0	0	0	0	0	0	0	0	0	0	0	0	0	0	0	0	0	0	0	0	0	0	0
Stra13	16.99996	48.00004	18	0	18.00005	0	51.00001	28	56.99997	8	12	16	2	2	27.99995	96	87	19	15	33.00001	27	0	9	11	49	0	43	6	87	0	68	6	157.99989	61	21.99998	21.0000352	18	0	24	54.99999	28.99998	31	42	31	74	8	12	33.00004	5	2	2	44.99997	24	52	36	81.99998	0	0	15	0	20	20	20	10	16.99999	32	38	113	124	0	0	25	17	18	53	55.99995	1	46	25	59	2	0	34	36	28.00004	10	5	0	49	11	9	8	0	128.9999	9	18	47	0	5	2	98.00001	15	46	59.00001	24	13	4	0	19.99997	41	47	48	9	45	23.99998	11	34.99999	6	11	10	18	14.00003	32	21.00003	94	22	4	59.99999	4	48	15	3	12	54	11	86	81	111	18	69	123	147	9	40	36	43	36	74	194	71	43	8	109	32	31	62	59	44	3	18	76	103.99986	33	34	53	22	20	22.99995	14.00001	16	4	20	19	71	64.00001	65.99999	10	26	67	14	18.00001	5	25	67	0	70	17.99997	13	53	13	19	26	9	28	11	31	44	10	45	26	15	23	37	7	3	14	17	17.00001	18	63	32	8	0	26	31	25.00001	19.00003	7	56	99	11	13	0	17	23.00001	8	0	0	22	17	2	26.00004	8	48	57	27	28.99999	49.00004	70	5	39	37.00003	9	12	11	39	6	52	20.99997	79.00005	7	40	25	6	34	22	12	14	17.00003	46	38	53.99997	20	3	14	38	0	31.00003	35	25	50.00002	11	0	40	43	0	0	7	77	11	5	9	36	81	37	62	3	24	0	0	0	2	19	10	9	59.99999	9	0	30	0	20	35	5	20	27	0	0	0	0	4	14	0	0	7	36	165	0	1	14	0	48	0	37	0	0	72	13.99997	0	16	0	16	68	0	65	35.99995	0	0	0	0	32	0	43	84	21	0	22	0	12	20	31	1	63	152	78	0	40	0	0	70.99999	16.99997	0	81.00003	102	10	44	6	7	0	0	0	28	0	0	0	19.00001	11	97	0	0	12	0	36	27	26.99999	24	13	10	18	0	0	0	0	1	44	16	20	22	48	1	72	29	10	21	45	19	8	19	23	25	0	112.0003	23	13	11	50	16	2	0	40	0	66	20	50	0	10	2	21.99999	60	11	0	27	26.99999	0	6	0	18	16.99998	0	32	17	0	55	0	5	2	30	13	32.99996	53	4	19	0	1	0	0	0	34	10	0	26	0	22	0	0	0	0	2	94	35	0	73	66.99998	24	58	3	0	0	3	7	28	23	0	0	6	51	47	8	32.99997	6	45	17.99999	18	0	2	35	20	0	32	4	0	6	18	14	9	0	19	20	0	0	34	57	18	10	36	15	11	0	0	10	0	1	9	11	0	0	8	6	4	31	4	53	0	0	0	9	2	0	22	5	9	34	5	18	0	71.00001	0	5	18	13	2	12.99997	8	8	0	6	5	30	56	4	0	7	35	7	1	0	0	5	0	0	0	0	0	22	1	26	0	0	3	31	0	0	0	0	6	0	0	0	28	64	0	0	15	0	0	0	0	0	0	0	0	0	0	0	0	2	0	0	0	0	13	0	70.99998	1	0	26	0	2	15	0	0	10	0	10	0	3	289	0	0	44	15	0	0	0	1	0	24.00005	0	0	0	1	1	59	0	0	3	0	0	4	0	51	0	2	0	5	0	10	16	15	8	0	0	16	0	0	0	7	0	0	20	6	0	19	0	4	43	0	0	0	35	8	8	6	0	15	70	50	25	23	13	1	3	3	4	0	0	64	49	0	0	24	73.00001	80	2	41.99997	0	15	65	31.99999	68	82	0	64	0	188	115	23	51	0	60	111	0	14	0	7	42	0	9	35.99998	0	0	48	24.99997	69	0	19	91	0	99.00001	0	27.00002	3	30	0	0	1	22.99996	0	0	44.99998	0	29	0	21	0	47.00005	67	0	14	2	2	16	15	0	0	6	2	0	5	0	0	0	4	5	11	6	5	0	15	15	0	1	7	9	0	4	1	3	2	0	1	0	0	0	0	12	0	8	5	0	5	3	10	4	3	14	0	3	5	4	0	0	8	0	0	0	0	0	0	0	5	4	0	0	8	0	4	0	3	0	5	0	0	0	15	0	0	0	6	0	4	0	0	0	16	0	4	0	6	0	2	0	6	0	0	0	0	4	0	2	0	0	10	0	1	0	0	0	0	0	2	0	1	0	0	3	24	0	0	0	0	7	52	0	38	0	31	0	29	0	1	0	0	22	0	1	0	0	22	28	0	0	0	0	0	140	0	0	23	0	0	25	32	0	0	0	128.99996	26	30	0	0	0	0	20	54	0	0	0	5	0	17	0	0	0	0	16	1	0	0	1	11	0	31	0	0	0	1	9	70	0	0	0	0	0	119	0	0	0
Stra6	0	0	0	0	0	0	0	0	0	0	0	0	0	0	0	0	0	0	0	0	0	0	0	0	0	0	0	0	0	0	0	0	0	0	0	0	0	0	0	0	0	0	0	0	0	0	0	0	0	0	0	0	1	0	0	0	0	0	0	0	0	0	0	0	0	0	0	0	0	0	0	0	0	0	0	0	0	0	0	0	0	0	0	0	0	0	0	0	0	0	0	0	0	0	0	0	0	0	0	0	0	0	0	0	0	0	0	0	2	0	0	0	0	0	0	0	0	0	0	0	0	0	0	0	0	0	0	0	0	0	0	0	0	0	0	0	0	0	0	0	0	0	0	0	0	0	47	0	0	0	0	0	0	0	0	0	0	0	0	0	0	0	0	0	0	0	0	0	0	0	0	0	0	0	0	0	0	0	0	0	0	0	0	0	0	0	0	0	0	0	0	0	0	0	0	0	0	0	0	0	0	0	0	0	0	0	0	0	0	0	0	0	0	0	0	0	0	0	0	11.0000314	0	0	0	0	0	0	0	0	0	0	0	0	0	0	30	0	0	0	0	0	0	0	0	0	0	0	0	0	0	0	0	0	0	0	0	0	0	0	0	0	0	0	0	0	0	0	0	0	0	0	0	0	0	0	0	0	0	0	0	0	0	0	0	0	0	0	0	0	0	0	0	0	0	0	0	0	0	0	0	0	0	0	0	0	0	0	0	0	0	0	0	0	0	0	0	0	0	0	0	0	0	0	0	0	0	0	19	0	0	1	0	0	40	0	0	0	0	0	0	0	0	0	0	0	0	0	0	0	0	0	0	0	0	0	0	0	0	0	0	0	0	0	0	0	0	0	0	0	0	0	0	0	0	0	0	0	0	0	0	0	0	0	0	0	0	0	0	0	0	0	0	0	0	6	0	0	0	0	0	0	0	0	0	0	0	0	0	0	0	0	0	0	0	0	0	0	0	0	0	0	0	0	0	0	0	0	0	0	0	0	0	0	0	0	0	0	0	0	0	0	0	0	0	0	0	0	0	0	0	0	0	0	0	0	0	0	0	0	0	0	0	0	0	0	0	0	0	0	0	0	0	0	0	0	0	0	0	0	0	0	0	0	0	0	0	0	0	0	0	0	0	0	0	0	0	0	0	0	0	0	0	0	0	0	0	0	0	0	0	0	0	0	0	0	0	0	0	0	0	0	0	0	0	0	0	0	0	0	0	0	0	0	0	0	0	0	0	0	0	0	0	0	0	0	0	0	0	0	0	0	0	0	0	0	0	0	0	0	0	0	0	0	4	0	0	0	0	0	0	0	0	0	0	0	0	0	0	0	0	0	0	0	0	0	0	0	0	0	0	0	0	0	0	0	0	0	0	0	0	0	0	0	0	0	0	0	0	0	0	0	0	0	0	0	0	0	0	0	0	0	0	0	0	0	0	0	0	0	0	0	0	0	0	0	0	0	0	0	0	0	0	0	0	0	0	0	0	0	0	0	0	0	0	0	0	0	0	0	0	0	0	0	0	0	0	0	0	0	0	0	0	0	0	0	0	0	0	0	0	0	0	1	0	0	0	0	0	0	0	0	0	0	0	0	0	0	0	0	0	0	0	0	0	0	0	0	0	0	0	0	0	0	18	0	0	0	0	0	0	0	0	0	0	0	144	0	2	29	0	0	0	0	0	0	0	0	0	0	0	0	0	0	0	0	0	0	0	0	0	0	0	0	0	0	0	0	0	0	0	0	0	0	0	0	0	0	0	0	0	0	0	0	0	0	0	0	0	0	0	0	0	0	0	0	0	0	0	0	0	0	0	0	0	0	0	0	0	0	0	0	0	0	0	0	0	0	0	0	0	0	0	0	0	0	0	0	0	0	0	0	0	0	0	0	0	0	0	0	0	0	0	0	0	0	0	0	0	2	0	0	0	0	0	0	0	0	0	0	0	0	0	0	0	0	0	0	0	0	0	0	0	0	0	0	0	0	0	0	0	0	0	0	0	0	0	0	0	0	0	0	0	0	0	0	0	0	0	0	0	0	0	0	0	0	0	0	0	0	0	0	0	0	0	0	0	0	0	0	0	0	0	0	0	0	0	0	0	0	0	0	0	0	0	0	0	0	0	0	0	0	0	0	0	0	0	0	0	0	0	0	0	0	0	0	0	0	0	0	0	0	0	0	0	0	0	0	0
Stra6l	9	3.41923	0	0	0	0	2.013	1.08311	0	0	0	2	0	0	1	6	0	1.02568	0	6	0	30	0	0	5	1	0	1	0	0	0	9.69028	0	0	0	0	0	0	11.2601	4	1	1	0	4	0	5	14.0009	1	10	1	4	15.0008	0	24	0	0	4.00234	14.00011	13	3	6.03312	0	0	1.00535	2	5.01964	0	6	0	0	0	0	4	0	0	1	0	5	0	0	0	1	4.00115	18	2	4	7	0	0	0	0	0	0	0	0	0	0	2	1	0	0	2	3	0	1.11122	2	0	0	0	10	0	0	8.14782	0	0	1	5.80519	0	4	9.06211	0	5.03836	0	0	1	0	2	6	3.02829	0	10.2406	2.04098	0	4	15	0	5.00011	0	1.00647	0	1	0	16	7	0	0	9	0	8.09277	0	1.04546	0	7	3	10.7633	4	0	0	9.21407	0	14	1	0	0	1	12.4385	0	6	4.25097	2	12.0002	1.02848	0	2	0	0	6	0	0	4	5.0575	6	1	0	0	4.1888	2	1	0	0	6	4	0	0	4	1	0	0	0	0	2	5	0	0	3	7.00096	0	1	0	21.2707	94.0000000408431	10	0	0	9.88958	2	8.0001800681223	3	1	0	2.02461	0	8	0	0	2.0363	0	0	2	0	2.02009	3.07458	0	1	3	0	0	9.11723	6	5.39142	3	4	4	0	0	2	5.05256	6	4.00111	0	3.0000000253381	0	0	2	1	0	8.45372	1	7.16672	9.00016	2.00981	0	1	0	0	0	0	6	0	17.7708	1	3	0	0	0	0	4	0	1	0	0	0	0	0	0	16.2376	10.2245	0	46	0	0	6.54752e-05	0	0	8	0	8	1	0	0	17.0616	4.33817	6.14255	66.0001	0	26	6.24776	4.00084	1	0	2	0	11	1.67077	0	0	10.000000400194	0	0	0	5.36567	0	1.61031	0	0	0	0	22	0	43	0	0	0	8.93809	0	0	3	0	3.10109	0	8	12	0	0	0	0	1	0	0	8	1.61441	14	0	0	11	0	9	0	1	6.00132	9.66256	5.21967	32.1922	12	0	2	0	0	0	0	0	0	0	0	4	0	0	0	0	0	0	11	11.0023	0	0	42.0000000351149	1.00018	6.12054	3.00264	0	0	0	0	8.00233	0	7.96354	0	0	0	0	0	0	0	19	3	1.00016	1	0	1.00223	2.00189	1	2.01395	3	0	0	1.00136	1.01467	5	0	0	0	4	0	0	0	0	4.00834	0	6	0	3.00034	0	0	2	0	0	0	0	0	0	0	2.00098	0	0	0	0	1.0001	0	0	0	3.08724	0	1	0	0	2	0	0	0	0	0	1	2	0	1	0	0	0	0	0	0	1.00006	1	0	1	0	0	10.8694	0	0	0	0	0	0	0	0	1	0	0	0	3	0	0	0	0	0	1	0	9.32364	0	1	0	3	0	0	0	1	0	0	0	5.29346	0	12.000000215621	0	0	0	0	0	0	0	0	1	2	0	0	0	0	0	0	0	0	0	0	0	10.1676	0	0	0	0	0	0	0	5.00469	0	0	0	0	0	0	0	1	0	0	0	0	0	0	0	0	0	0	0	0	0	0	0	4	0	0	0	2.00529	0	10.4613	0	0	0	0	0	0	0	0	0	0	0	1.00097	0	0	0	0	0	0	1.99999886	0	0	0	0	0	0	0	0	0	0	0	0	1	0	0	0	0	0	0	0	0	0	0	0	0	0	4	0	0	0	3	0	0	0	0	0	0	0	0	0	0	0	0	0	0	0	1.00051	0	0	0	0	0	0	0	1	0	0	0	0	0	1	0	0	0	0	0	0	3	1	0	0	0	0	0	0	5	0	0	0	0	0	69	0	0	0	0	0	14.080898	58.0000000191012	1	1	0	0	0	0	0	4.12228	0	0	8.000000313094	0	0	1	1	0	0	0	0	0	9	4.01928	12	2	3	1	2.38573	3	1	0	0	0	1.2138	0	3	0	0	0	0	22	6	4.00721	0	0	0	1	0	3.50642	0	0	2	0	569.000000066246	11	0	0	0	0	2	0	1	0	0	0	2	0	0	0	0	1	0	3	0	0	40.00000224308	0	0	0	0	0	0	0	0	8	0	0	0	0	0	0	0	2	0	0	0	0	0	0	0	1	0	0	0	0	0	1.00632	0	0	0	0	0	0	0	0	0	0	0	0	0	0	1	0	0	0	4	0	0	0	1	0	3.05238	0	0	0	0	0	0	1	0	0	0	0	0	0	0	0	0	0	0	0	0	0	0	0	0	0	1	0	1	0	0	0	0	0	0	0	0	0	0	0	0	0	0	0	0	0	0	0	0	0	0	0	0	0	0	0	0	366.00000233881	0	0	0	0	0	0	1.00051	0	0	0	0	1	0	1	1.01584	0	0	13.1268	0	0	0	0	0	1	0	0	0	0	13.0071	1.00852	0	0	0	0	0	0	0	0	4.03498	0	0	0	0	0	0	0	0	1	0	0	0	0	0	0	0	0	0	0	0	0	0	0	0	0	1	4	4.05902	0	0	0	0	155.000000689088	1	0	0	0	0	0	6.0406	0	0	0	0	0	15.0682	0	0	0
Stra8	0	43	126.99999	0	7	0	0	0	0	1	17	0	0	23.000003	0	0	0	0	0	107.00002	3	0	0	13	0	0	0	0	2	0	10.99999	0	43.0001	0	1	0	0	0	3	0	0	2	0	0	0	0	2	0	0	4	0	25	0	0	0	0	0	0	0	0	1	0	0	26.00004	5	1	0	0	0	0	0	0	0	0	0	7	0	0	3	0	0	2	5	0	0	0	4	0	0	3.000001	0	0	0	268.9999	0	0	0	38	65.00001	0	59	0	0	0	4	11	34.00006	50	0	3	0	17	0	0	0	0	0	0	0	1	0	2	0	0	0	0	0	37.99997	0	0	0	11	5.999993	0	0	0	0	0	0	37	0	0	0	0	0	0	0	4	0	0	57.0000000224909	0	0	0	14	158.9996	0	55.00004	108	6	0	0	0	0	0	0	0	0	0	0	8	17	0	7	0	0	33.0000200191256	0	5	0	7	0	10	0	0	0	0	0	0	0	0	0	0	0	0	28.99999	0	0	0	0	0	2	0	0	0	1	0	8	0	0	0	0	0	0	0	0	1	0	0	6	0	0	0	0	0	1	0	0	0	0	4	0	0	1	11	13	0	0	0	6	9	0	0	0	0	0	0	0	0	2	0	0	0	2.000003	0	0	0	0	0	0	0	43.00001	0	0	0	0	0	0	0	0	0	61.00004	0	0	0	0	0	33	0	0	0	0	0	2	0	0	1	12	0	0	0	6	0	16	0	0	0	0	0	0	0	0	10	0	93	0	0	0	0	0	0	0	0	0	0	0	0	0	0	0	62	0	0	0	0	0	0	0	3	0	0	0	0	0	0	0	0	0	0	0	63.00006	0	0	0	0	62.99996	0	0	0	0	0	0	22	0	0	0	0	0	0	0	1	0	0	0	0	9	0	0	0	0	0	0	173.0001	0	0	0	0	0	0	0	0	0	0	0	0	20.00004	5	0	0	0	0	0	0	0	0	0	5	0	0	0	0	121.0003	0	1	0	0	0	0	0	0	0	0	0	0	0	0	0	0	0	0	47	0	0	2	50	0	1	0	0	0	0	0	0	0	0	210.0004655	0	0	0	0	0	6	0	0	0	0	0	0	0	0	0	0	0	0	0	0	0	2	0	0	0	1	0	0	0	0	2	0	0	0	0	0	0	0	0	0	0	0	0	0	0	0	0	0	0	0	0	2.000004	0	0	0	0	0	0	0	0	0	0	1	0	0	1	0	0	0	0	0	0	0	0	0	0	0	0	0	0	0	0	0	0	0	0	0	0	0	0	0	0	0	0	0	0	0	0	0	0	0	0	0	0	0	0	0	0	2	0	0	0	0	0	1	0	0	0	0	0	0	0	0	0	0	0	0	0	0	0	0	0	0	0	0	0	0	0	0	0	0	0	0	0	0	0	0	0	0	0	0	0	0	0	0	0	0	0	0	0	0	0	0	0	0	0	0	0	0	0	0	0	0	0	0	0	0	0	0	0	0	0	0	0	0	0	0	0	0	0	0	0	0	0	0	0	0	0	0	0	0	0	0	0	0	0	0	0	0	0	0	0	0	0	0	0	0	0	0	0	0	0	0	0	0	0	0	0	0	0	0	0	0	0	0	0	3	0	0	0	1	0	0	0	0	0	0	0	0	0	0	0	0	0	0	0	0	0	0	0	0	0	1	0	3	0	1	0	0	0	0	0	0	0	0	0	0	0	0	0	0	0	0	0	0	0	0	0	0	0	0	0	0	0	0	0	0	1	0	0	0	0	0	0	0	0	0	0	0	0	0	0	0	0	0	0	0	0	0	2	0	0	0	0	0	0	0	0	0	0	0	0	0	0	0	0	0	0	0	0	0	0	0	0	0	0	0	0	0	0	0	0	0	0	0	0	0	0	0	0	0	0	0	0	0	0	0	0	0	0	0	0	0	0	0	0	0	0	0	0	0	0	0	0	0	0	0	0	0	0	0	0	0	0	0	0	1	0	0	0	0	0	0	0	0	0	0	0	0	0	0	0	0	0	0	0	0	0	0	0	0	0	0	0	0	0	0	0	0	0	0	0	0	0	0	0	0	0	0	0	0	0	0	0	0	0	0	0	0	0	0	0	0	0	0	0	16	0	0	0	0	0	0	0	0	0	0	0	0	0	0	1	0	0	0	0	0	0	0	0	0	0	0	0	0	0	0	0	0	0	0	0	0	0	0	0	0	0	0	0	0	0	0	0	0	0	0	0	0	0	0	0	0	0	0	0	0	0	0	0	0
Strada	2.009150218883	0	12	0	34.2201	0	5	0	8	0	282.08475	38.99997	0	0	6.0380500218688	96.84056	2.9999951117	0.999999765	1	7.008740419	7.00001	0	0	25.2404	3	0	0	55.2241	8	0	88	160.04258	57.00229	117.99997	4.04235	8.003485743	0	0	2.0017	30.3476	4.07413	95.06889	255.0086	0	0	20.10673	26.2452	12.1329	2.000000506	0	5.01921497154	0	120.387343	71.5831003477	0	115.815	0	0	0	0	0.999999758	0	0	40.39261	0	37.01692	118.00092	206.89918	273.00554	0	0	0	0	45	2.57473	40.00127	0	69.1381	3.10779	0	5.0254	0	7	0	0	8.13661	0	0	1	30.16345	0	0	0	0	0	2.0000047315	60.99999	0	1	0	45	0	44	55.000035	0	94.38368	82.99998	0	76.48926	18.00004	0	46	329.09545	0	298.0184	60.03717	164.01099	2.03540006201	26.00001	40.99998	0	17.00001	16.99998	0	233.99993	24	0	56	32.0049613685	0	37.00007	6.017500170228	0	112	0	135.02567	0	3.01891	124.00576	96.00101	50	138	6	0	83.0708	15.00004	0	0	0	10	38.284400932317	127	28.0876976	0	215.9998	171.03162	22.20132	55	67.5628118868	36	58.2374114035	243.9996	0	3.0059	92	16	12	0	1.999997148	77.27743	95.0001	0	0	0	12.000003	2.00129	41	0	65	21.4095	122	90.00189	0	69.99998	0	25.99995	15.00002472	0	0	105	0	4.00000283	0	0	0	23.9999889476	0	19	0	0	0	31.00001	87	70.07535	56	4	0	27.99996	4.99999750222	33.4812	30.9999678401	73.00616789	0	42.3294	0.9999995979	2.000000213	14.016970989	0	24.74695	0	43.0853	20.01478	142	16.99998	0	41	9.06034	0	2.02458	6.03136216304	0	0	47.00002	19.999992	125.00316	0	1.0000000209791	45.99995	10.0000015231	85.00008	224.00011	59	0	155.0787	0	60.99995	14.01642	9.1423	6.0098	277.01358	0	231.04295	0	10.01996	24.00001	130.1413	0	2.000000760712	0	0	65.13542	1	21.08276	0	0	2.00000101087	0	26	1.00815	45.00562	0	74.99996	2	106	115.20289	0	56.00801	0	9	2.0026	12	12	95.000068	253.12476	15	1.86946	54.2593	30.00657	0	0	0	0	8.35525	8.17378	20.00001	0	0	0	63.01745	0	0	74.9999685	31.67631	11	0	0	0	0	0	0	1.58297	0	1.02058	42	0	553.624	30.0175	0	43.2205	4.0000005	4	0	5	0	0	32.03438	0	62.5738	6.0000045799	0	1.00419	8	0	121.8819565206	295.44174	0	265	0	0	0	11	0	85	125	0	143.00041553	0	0	50.1098	160.99993	1.0000000815444	3.0000010014	445.00018	21.00922	65.0632	9.02655	19.00700117196	0	4.04221	4.70626	9.1688	108.01273	0	13	141.0249504723	1.9999976251	44.3274	3.01033	1.0000003985	6.02861	6.05297	81	0	0	98.6389	0	3	11.0907	1	1.02401	0	17	2.71722	104.03346	3.05762	0	217.197	79.1315039945	0	0	0	101	23.9178	0	18.00154	0	0	17.00003784	25.0419	0	6.00612	0	66.2802	0	0	37.11526	134.01209	0	69.6899	1	141.01649	2.05255	8	8	105.61	98.0000255887	16.02120967444	0	0	0	61	41.05820037916	20	1.0000002614	1.00223	7.9999942891	25.0255	1	3.00722046888	1.00586	0	14	53.4044	23.1615000425607	6.0000010748	0	246.0165	1.00153	12.5787	178.99997	4	19.000029902	0	0	75	18.0168000574316	12	0	0.99999984	0	1.01328	0.99999979	16.21137	0	0	32.000009023	12.0264	1	2.000001143	0	0	15.000006867	0	3	0	0	8.059824482	154.10202	0	0	0	223.02831	231.1510285499	0	0	3.61569	0	110.01914	22.00003	14.9999786198	147.1028	0	0	16.000000545271	1.9999982398	18.0000130631	0	106	0	0	8.000002255	4	0	0	33	0	0	18.999961971	22.558655	1.15191	0	10	7	49.01491	0	4	0	0	0	0	192.03537	69	7	27.0000500642491	1.06379	0	0	0	16.16514	0	95	4.000000248227	2.999997	0	0	9	9	0	0	13.01224	188	0	0	0	4.00000442983	0	0	0	147.00034	91	141.0646	46	0	0	0	0	0	0	0	3.9999955284	3	13.00000536	53.00003	0	29	0	16	0	13	12	11	0	44.1013	0	0	0	50.000002958	4	0	0	0	0	59.2725	0	0	1	3	0	0	0	1	0	0	11.99995736	40.03557	19.999996	3	2.9999957173	5.000005	0	0	12	18	0	0	5	14	0	0	23	0	0	121.99976	3	130	25	0	1.05532	0	2	0	10	6	0	0	0	3	0	0	0	15	23.0000475286	0	5	0	0	0	78.99996	0	0	0	0	3	1.1029	0	0	6.05741	1.00725	0	16.99997	5	4.03923	0	6	1	2	0	11	12.04777	21.00523	16.014806	75.23379	1	0	3	11	0	44.99997	1	9	16	1	0	2	10.07813	0	0	1	0	1.0000000193147	59	184.00801	153.85918	126	0.9999995097	2.00000314	1	2	1.0032214391	5	4.02505	0	0	0	2.0000000305538	0	25	71.99999177	9	0	76	86.00242	17.0446	167.00038	0	69.19386	4.01638	0	1.0000000226	16.99999	125.315	128.431	0	0	3.07671	59.999990098831	1.0000002588	53.09246	0	191.487	0	0	0	92.111634271	0	0	53.50257	0	0	0	0	0	0	2.00863	23.000047	10	0	178.00043	2.999997745	0	23.000007059	0	0	0	0	0.053281	0	1	0	1	0	0	0.999999935	0	0	0	0	0	0	0	24.1162	0	61.01123	0	0	223.12265	7.00000180537	20	0	24.000019	80.24143	0.999999769	0	0	17.00004003	4.000003165	0	0	0	28	0	45	0.9999998779	0	6.999999	0	1	4.0000038037	6	0	30	2.999996	0	0	8.01854	0	17.0079991923	0	0	4.04798	0	0	0	2.01721	0	14	25	29.1918	0	0	30.06408	16.99997	0	0	0	0	10.999959	0	5	0	3	0	13	11	1	0	0	0	5	0	13	0	0	22	0	41.0001	0	0	0	11.48292	0	57.0024	0	4	0	0	0	30.3217	0	0	0	0	0	0	0	4	0	0	0	0	15.000043	0	0	2.0000044	0	0	3.0000029803	0	1	0	0	15.07027	0	0	0	0	0	0	22.2189000739328	93.1115	0	0	2	1	174.00027	0	0	0	2.999996	0	114.027978665	0	78.00002	0	4	0	0	6.00000413793	0	0	0	171.404	0	0	3	0	0	1	27.20809	0	0	0	0	0	22	0	0	1.000000270223	0	0	0	7.32187	0	0	0	71	0	0	0	0	0	0	0	0	0	0	0	0	0	0	0	106.521	0	1.00262	167	0	0	0	0	0	2.00684	0	0	0	0	0	0	8.07698	0	0	0	0	0	0	0	0	1
Stradb	0	0	62.00001	0	0	0	0	0	0	0	0	0	0	5	0	40.999978	0	0	0	0	46	0	0	0	0	0	0	3	0	0	0	0	0	130	2	0	12	0	0	0	0	0	0	0	0	0	0	0	12	0	0	0	0	0	0	0	0	1	0	0	0	7	0	56.999982	0	169.0004	0	0	0	0	0	0	0	0	0	0	0	17.00002	0	0	0	0	0	0	0	0	0	0	0	0	0	25	0	328.0006	0	3	0	0	0	0	0	0	0	0	2	0	0	0	0	0	46.99997	0	0	0	0	0	0	16	0	0	0	4	0	0	0	0	0	0	0	0	0	0	0	0	4	0	1	0	0	4	0	129.000000355061	0	0	0	0	0	0	0	8.999997	0	0	0	0	0	0	0	0	0	0	0	0	0	0	0	0	67.00005	1	0	1	0	0	0	0	0	0	0	96.9999567	0	0	13	0	0	0	0	0	0	0	0	0	0	0	0	0	0	0	0	1	43.00004	51	36.00001	0	0	0	0	64.0000000195401	0	0	1	0	38	0	0	0	0	36	0	3	0	0	0	2	0	105	4	47.99995843	0	0	0	0	0	61.00002	0	0	0	0	0	0	0	0	10.99999	1	0	0	0	0	0	0	0	0	0	0	0	9.9999998	0	0	0	11	0	0	94.99999	0	0	0	0	0	0	0	0	0	0	0	12	21	0	0	0	0	0	1	0	0	6	2	0	0	0	0	0	0	0	0	29	0	0	0	20	0	0	0	0	0	0	0	2	0	0	0	0	0	2.999996	0	0	0	16	35	0	0	0	0	0	0	0	0	0	0	0	0	0	0	0	0	119	0	0	0	13	0	0	0	0	0	0	0	0	0	5	0	0	0	0	0	0	0	0	0	0	0	0	0	0	0	0	0	0	2	0	0	0	0	0	0	0	0	0	0	0	0	0	0	0	142.9999427919	5.0000036	0	0	0	0	0	9	0	0	0	64.00004	0	0	0	0	0	18.00004	0	0	0	0	0	5	0	0	0	0	0	0	0	43.00003	0	0	180.9996	0	0	0	0	0	0	4	0	0	3	0	0	0	0	0	1	0	55.99999	0	17.00003	0	206.00034	210.999824	0	0	0	0	0	0	0	11	0	28	0	248.9996	0	0	0	0	0	0	0	0	0	0	0	0	0	0	0	5	0	0	0	128	0	15	0	0	0	0	0	0	0	0	0	0	0	16	0	0	2.000002	0	23.99998	0	0	0	0	0	7.000009	0	0	0	0	0	2	0	0	0	0	0	0	0	0	0	63.99996	0	0	0	0	0	0	0	1	0	1	0	0	0	0	0	0	0	0	0	0	0	0	0	0	0	0	0	0	0	33.00004	3	0	0	0	0	0	0	0	6	0	0	0	0	0	0	0	0	0	0	0	7	0	0	0	0	0	0	0	0	0	0	0	7	0	0	0	0	0	0	0	0	0	1	0	0	0	0	0	0	0	0	0	0	0	0	0	0	0	0	0	1	0	0	0	0	0	0	0	0	0	0	0	0	0	14	0	0	0	0	0	0	8	0	0	0	0	0	0	0	0	0	0	1	0	0	0	0	7.000004513	0	0	0	0	0	0	0	0	0	0	0	21	0	0	0	0	0	0	0	8	0	0	0	5.000001	0	0	0	8	0	0	62.99998	0	38	7.0000037	0	0	0	0	3	0	95.999965	44.99995	0	0	0	36	0	0	0	0	7	0	0	0	0	19.999995768	0	0	0	8	0	0	0	0	0	0	0	0	0	35	0	0	0	0	0	3.999999	153.99955254	0	0	0	0	0	0	0	0	0	0	0	0	0	0	0	0	0	0	5	0	0	98	25.00001	0	0	0	0	0	287.9993	5	0	6	0	0	0	0	0	24	0	0	8	0	0	0	0	0	0	1	0	0	0	0	0	0	0	0	0	0	13	0	24.00004	0	0	0	0	4.999995	0	6	47.00002	0	10	0	6	0	0	0	5.000002	0	9	0	0	42.99997	0	0	0	0	0	0	3	30.999986	0	1	0	0	1	0	0	0	0	0	0	0	0	0	0	0	0	0	0	0	0	0	0	0	0	0	46.99999	0	0	0	0	0	40	0	0	0	16.00002	0	11	0	34.00003	0	0	9	0	0	0	0	0	23.00004	0	6.000004	0	0	14	0	0	0	0	0	0	0	13	0	0	0	0	1	0	0	0	0	0	0	82	0	0	0	1	79.99996	11.000034	0	0	0	0	40.99998	0	1	1	0	0	0	0	0	0	0	0	0	0	0	87	0	0	0	0	0	0	0	1	0	112.00000003544	0	0	0	0	0	0	0	0	0	0	0	0	0	0	0	0	0	0	0	0	0	0	3	325.9996	0	0	0	130.0001	0	0	0	0	0	21	0	0	1	0	1.999997
Strap	480	211	50	3	172	0	128	428.99987	249	65	194	115	12	54	759	171	36.00003	147	120	91	554	1	1	37.9999629	29	0	420	367	369	0	252	39	206	105	22	108	32	41.999975	29	21	41	77	604	51	272	286	79	133	20	9	86	62	96	116	86.00002	109	8	35	56	0	65	57.99999	56	64	55	40	465	14	280	3	61.999953	118	235.99962	136	120	402.0004	11	320	103.99995	34	0	4	115	75	209	27	54	0	48	49	3	2	0	822	0	162	251	1	75	17	97	8.999999	267	212	120	198	82	0	167	104	82	122	69	108	199	100	281	67	76	31	127	79	150	129.00041	94	196	52	75	31	201	77	32	82	100	108	74.00004	255	16	192	132	108	124	36.99999	11	16	55	48	156	113	39	79	47	32	335	37	78	88	56	55	67	5	87	98	30	116.999991	151	54	3	15	85	181	237	31	98	80	217	99	69	95	44.000006	219	179	117	9	0	13	197	30	67	100	96	139	62	78	301	90	273	64	422	193	45	54	75	41	349	106	214	181	98	57	231	225	122	148	17	81	116	239	124	145	62	75	66	151	63	98	93	0	140	13	54	64	22	40	183	109	173	53	268	41	253	32	131	27	29	58	29	35	59	209	8	94	30	33	126	151	50	238	90	17	211	93	75	57	75	194.0004	0	45	124	85	96	226	0	103	70.00001	0	27.00002	44	75	199	356.99968	37	129	339	549	86	120.00013	85	0	2	31	1	42	147	75.00004	440	141	4	27	0	132	117	103	13	144	121	0	8	5	2	56	0	119	43	38	72	3	3	73	129.99993	25	3.999998	210	0	69	54	54	576	48	2	62	13	197	152	57.000027	0	58	1.999997	57	69	344.9996	44	174	34	8	28	0	94	75	58	123	88	11	123	89	208	0	1	32	55	55	85.99999	17	205	247	91	55	1	60	122	13	188	34	0	56	0	165	101	342	14	0	27	84	145	0	150	123	98	3	0	25	53	121	152	399	230	176	83	46	58	21	117.9995	58	133	96	13	124	114	25	8	2	88	15.00002	4	300	103	0	22	29	6	69	1	94	138	103	257	21	210	91	249	19	76	41	49	16	8	33	2	263	9	0	35	115	4	55	114	57	251	196	1	109	10	61	0	10	29	56	43	19	204	35	628	136	2	30	142	44	2	207	71	121	311	347	601	83	0	0	230	25.999968	179	55	0	0	41	159	288	28	9	112	113	190	28	0	103	34	95	0	14.9999794	58	0	58	37	293	84	0	44.99996	21	0	0	214	149	79	115	63	21	100.99998	0	0	52	0	12	33	24	0	0	102	337	135	62	49	69	0	0	0	37	81	0	2	107	45	142	115	66	79	21	0	63	118	19	25	157	256	40	0	57	18	200	305	122	274	137	0	37	55	0	0	138	0	66	0	20	0	76	8	0	0	0	5	0	0	0	0	5	0	0	0	28	29	0	0	0	0	8	0	0	0	0	0	0	0	0	0	6	0	0	0	0	0	0	0	0	0	0	1	182	0	0	0	0	0	0	0	0	0	9	0	0	0	0	1	0	0	0	0	0	0	0	0	1	24	0	0	0	0	0	0	8	0	0	2	0	0	0	0	0	2	0	0	23	0	0	10	0	0	4	0	1	0	0	172	71	0	68	10	43	2	28.00002	0	68.99996	20	12	15	61	133	60	58	56	198	33.99996	22	7	18	36	37	22	67	836	137	0	25	124	26	219	19	0	48	31	210	6	12	27	295	0	100	228	23	8	0	19	0	5	0	24	23	8	2	441	57	58	81.00002	12	45	55	4	77.00004	150	37	16	37	234	25	145	4	120	17	129.99968	128	4	120	34	251	0	21	9	34	12	447	26	0	1	14	8	0	0	181	27	0	56.00004	52	29	0	45	40	44	58	5	12	96	28	0	39	30	42	1	41	36	15	17	0	28	19	2	18	26	24	40	33	45	45	31	7	42	50	4	1	4	36	18	5	3	1	7	13	0	38	38.999973	0	0	1	50	35	0	0	0	0	34	37	56	0	17	0	3	14	68	0	0	1	54	92	3	0	0	38	162	0	65	0	16	0	27	44	0	0	7	0	2	41	0	24	0	1	83	0	0	3	3	0	1	0	276	1	1	2	279	177	104	1	0	0	0	75	150	3.999999	65.99999	0	107	200.99958	119	0	3	0	37	175	0	5	1	0	31	66	1	0	0	0	2	138	8	0	94	1	0	0	2	1	0	0	0	160	69	2	0	0	0	102	80	0	0	1	261	2	88	0	136	2	82	165	185	0	1	0	236	5	77	0	1	2	74.000035	21	472	1	0	0	0	35	332	0	0	3
Strbp	439.0301	434.51928	256.03796	62.00459	292.0176	0	327.68076	79.9999895	11	32.43274	239.29003	68.012354	18.07538	49	102.0278441085	57	0	7	98.20857	73.0525	1022.44	1.01419	6	0	159.88998	1.0115	2.00924	832.52299	60.01548	5.00473	41.2043	18.0681	182.22003	760.065	26.00385	319.147	54.1987	579.325	636.71549	47.43649	380.66292	280.4323	91	3	166	445.8325	87.16624	447.9996	31.40207	8.016731	555.64727	256.999581	57.86308	39.66398	162	155.51262	13.23409	4.00921	601.11213	0	32.001	68.001	46.03425	31.0645	7.31697	69.00074	16.00079	294.76661	898.7464	2.01185	41.51814	29.0128	22.33468	37.90663	188.01645	75.02117	44.00664	507.99324	0	283.629	4	2.999999	10	45	7.00243	78.17724	11.05566	0	67.00006	60	3.00694	128.9999	0	3.28589	333.702	1.01531	0	45.0596	149.15884346	345.69022	130.00033	31.0254	80.02776	1	203.0651	16	44.146803	10	138.57089	296.09769	241.077	33.78231	3.999997	21.0213	107.04883	338.4412	345.06636	51.00439	115.999933	58.00004	29.01627	57.99997462	681.55477377	141.54388	422	17.0000098	13.00177	330.00719	45.327055	113.99995	89.00003	31.0177	89.11936	113.00037	172.5923	0	54	326.00998	429.00521	169.51981	76.00029	477.783	483.33815	304.5353	3.01564	158.07764	13.0148	66.8945	0	576.85335	228.80296	48	49	38.67891	163.575321	144.00033	200.1088	250.01362	379.007	710.056	82.0064	47	350.624063	24.00088	78.64643	176.077	2.60476	8.01954	197.9097	56.999979	69.0001	608.4166	2	329.29436	37.0596	2	131.374	33.18707	115.000093	115.089	27.0211	23.00001	18.0041	78	0	145.03355	8.0091	30.0000500109076	83.9999784973	251.99955	9	15	56.02485	27.0198	288.849	99.10968	239.99954	29.11431	680.83498	76.9397	178.853857	235.97045	1.00363	39.02441	509.27	104.78457	207	152.0523	126.0449	435.1618	217.0004277784	297.9999	179.00042	451.95423	649.0272	24.051	230.35459	70.99997	4.12408	275.38409	97.060084	188.1506	2.002789	105.00125	280.0271	358.6088	152.391043	0	90.00283	217.09164	2.03784	3.92425	130.13003	157.9999	216.49088	81.1648	199.00434	45.156345	32.33225	246.2564	200.00041	238.142447	271.26778	24.075572	2.0303	162.02012	108.14091	109.0216	150.0868	471.97464	5.08368	50.12904	68.00623	119.99998	428.6125	217.471	37.00789	166.99952	367.58	266.00389	470.17937	417.0812	121.03602	40.00597	102.91494194095	107.0185	0	284.685	165.99992	236.84047	734.85192	18.00011	7.06675	326.73679	12.806688	2.999999	41.03382	16.00021	15.00099	19.00001	366.99938	1848.2354	57.69254	304.264	456.09407	56	88.00243	30.0043	63.28457	1	3.116184	10.1147	402.3941	536.465	38.10131	39.86873	328.01434	45.0318	294.98977	0	279.17342	108.5126	135.06727	7.97426	72.01226	1.00065	191.664725	393.475	674.26037	51.24188	91.22966	0	76.02284	240.862	3	28.6962	0	6	389.145	0	351.308	0	45.3016	0	87.99999	74.8094	172.34414	41.0759	281.19207	2.061922	293.253	19.61037	51.75929	291.69245	4.00012	0	62.1062	42.0294	749.282	86	107.69462	8.30317	244.0525	85.05167	5.43217	13.953	8	475.0229	265.095	7.00835	123.12423	112.89302	70.02122	25.04951	55	110.30666	35.00905	27	17.00013	199.86494	150.0574	467.27022	385.28503	744.87528	3187.307925	93.00485	90.25658	16.0295353496	404.1494	24.00002	198.049476	12.99996	2	0	87.14739	28.02155	1063.06679	11.01021	0	31	0	389.0001	8.03612	20.00092	217.09686	41.00059	389.12741	72.1889	144.14429	0	38.03285	10.0046	403.99974	174.2223	430.0191	133.00006	287.53929	20.03054	278.97842	20.00488	287	1017.594307	715.7881	257.169	164.63554	466.05922	1686.8101	279.748	51.98044	72	56.05696	219.95731	265.5008	0	522.83369	102.4726	1322.2493	7.0297	231.75129	176.97454	89.0127	122.1606	23.446956	279.514	88.01497	41.2974	289.13216	2226.0032	151.99953	375.24583	408.57774	265.0074	173.808	375.04837	28.06399	477.02982	205.01036	13.13053	61.01133	67.03063	1	304.6055	178.6111	607.31892	588.58755	100.00058	732.943318	50.0174	39.99992	22.07302	238.7233	2.00097	60.00453	3	51.3111	25.00005	226.0403	31.99996	256	87.0257	27.789	499.4297	26	12.2623	97.030421	371.11128	163.99997	248.2687865	3	111	78.97334	289.04793	945.92595	468.0072	1053.26	6.70698	1	200.65465	12.00059	252.587	65.00888	0	0	94.99996	75.00981	189.0004	376.00103	145.128	9	40.0497	107.357	189.706084	0	21.99999	212.0591	6	16.4808	148.464	135.42094	11	109.225919	111.06	14.000326	108.32535	121	1	255.755563	0	0	84.00003	47.00316	168.9998	107.358	26	3.01801	30.99996	0	0	175.58364	0	287.38016	122.00035	13.01527	0	0	19.21483	69.00003	118.0004	125.1769	10.10071	26	4	0	6	10.049769	2	0	68	120	19	25.0111	54.15967	69	1	31.00952	0	25.000035	109.857558	40.50151	6.999999	236.13924	315.2311	24.99998	0	279.1198917	19.00234	9.11349	7	85.640767854	28.00005	265.03915	0	7.03899	16.000526	0	0	13.58443	9	73	0	499.9855	0	200.26426	0	0	29.99998	0	5	0	1	8	2	49.000020119117	1	0	33	72	0	0	8	8	2.000004	77	0	5	8	0	0	3.80385	0	3	0	4	15.99999	3.00064	64	0	0	0	0	0	0	1	1.26941	0	0	0	1	1	5	0	40	7	35	0	0	0	0	0	40.11532	0	8	1	48.999958	0	0	0	4.00161	1	50.00001	15	39	1	0	0	1	14	0	1	0	0	13	2	50.177695	22.00802	28	4.000004	7	2	0	0	43.00665	0	1.00626	0	0	0	0	0	839.44774	23.03742	91.8451	106.5867	577.00014	33	157.00044	6.016604	3	421.85803	222.073623	191.845673	366.31154	471.057089	256.0418	612.0001	773.36542	66.0867	19.1056	82.043223	9.42913	475.29556	197.45379	49.04623	263.045	2.001149	300.9479	432.00073	1	286.99822	91.5166	3.00016	175.0039	1051.48	398.847347	10.000001	81.0284	10.00178	481.78241	13.04111	6.00127	305.00004	296	327.98934	23.6568	182.05575	283.2869	1019.96	3.003767	495.1615	13.216614	166.03622	162.28652	3.24632	156.00108	61.999955	320.2711	129.1993	514.059	163.17539	15.2402	102.00439	20.0365	65.33855	70	118.004042	79.157868	276	24.03773	580.35478	189.0001	0	89.00985	43.12525	60.10155	1	20.85825	563.397	132.00036	120.01308	24	629.35125	4	101.0405	53.678182	39.00004	15.0008	149.07	56	4.821014	1	38.148733	10.661752	0	0	0	69	0	62.0192	14.999980389209	146.00018	0	62.00001	52.02801	133.017	19.00002	19.00004	22.99998	106	50.000037	1	271.64	555.12198	94.00047	0	143	0	126.99971	6.00014	3.005289	44.1909	64.0818	1	228.07479	173.17446394	150.999801	96.000033	21	54	60.000036	186.2210059785	49.00002	43.00001	176	47.5186	0	6.000005	14.462394	75.467875	39.99996	67.00719	121.18042	79.00375	278.12824	3	49.0038	95.0759	0	0	51.63006	88.0114	254.14664	1.00306	0	71.1571	1	9.06017	200.9997	64	0	140	0	3.00527	175.000001	217.1619	0	3.530139	2.027396	283.373	50	45.00304	0	0	19.00082	78.999974	0	143.42323	1	298.00004813967	0	5	97	7	0	0	0	23	100.00003	0	36.00003	0	1	181.96948	1	1	0	2	2.999996	5.290487	5.00023	326.53795	2.01288	5.88308	9.017046	102	10.00071	107.99977	0	0	32.0013	3	210.99997	65.00766	464.38697	1022.20696	6.00385	3.019377	57.2092	21.19944	0	0	1	330.37793	348.535	6	2.11318	0	0	847.029	161.0058	1	1	1	1	2.000004	907.11971	4	1.00657	754.19352	1	2.00909	0	145.8	0	2	0	6.02895	93.00023	115.03478	1	3	35.00306	5.0081	826.173	642.45289	1	0	0	29.0013	3.001845	172.04061	0	57.0069	0	889.706	307.06012	279.10859	0	0	0	330.294	2	533.597	3	3.113473	5.004448	18	91.694	96.50796	1.18879	1	0	1.999998	96.0036000107481	10.00109	3	2.013192	3.551132
Strc	0	0	0	0	0	0	0	0	0	0	0	0	0	0	0	0	0	0	0	0	0	0	0	0	0	0	0	0	0	0	0	0	0	0	0	0	0	0	1	0	0	0	0	0	0	0	0	0	0	0	0	0	0	0	0	0	0	0	0	0	0	0	0	0	0	0	0	0	0	0	0	0	0	0	0	4	0	0	0	0	0	0	0	1	0	0	0	0	0	0	0	0	0	0	0	2	0	0	0	0	0	0	0	1	0	0	0	0	0	0	0	0	0	1	0	0	0	0	0	0	0	0	0	0	0	0	0	0	0	0	0	0	1	0	0	0	0	0	0	0	0	0	0	0	0	0	0	1	0	0	0	0	0	0	0	0	0	0	0	0	0	0	0	1	0	0	1	0	0	0	0	0	0	2	0	0	0	0	0	0	0	0	0	0	0	0	0	0	0	0	0	0	0	0	0	0	0	0	0	1	0	0	0	0	0	0	0	0	1	0	0	0	0	0	1	0	0	0	1	0	0	0	0	0	0	0	0	0	0	0	0	4	0	0	0	0	0	0	0	0	0	0	0	0	1	0	0	0	0	0	0	0	0	0	0	0	0	0	0	0	0	0	0	0	0	0	0	0	0	0	0	0	0	0	0	0	0	0	0	0	0	0	0	1	0	8	0	0	0	0	0	0	0	0	1	2	1	0	0	0	0	0	1	3	0	0	0	0	0	0	0	0	0	0	0	0	23	0	0	0	0	0	3	0	0	0	0	0	1	1.03511	0	0	0	0	0	0	0	0	0	0	0	0	1	0	0	0	0	0	0	0	0	0	0	3	0	0	0	0	0	0	0	0	0	0	0	0	0	0	0	0	0	0	1	0	0	0	0	1	0	0	0	0	0	0	0	0	0	0	0	0	0	0	0	0	0	0	0	0	0	0	0	0	0	0	0	0	0	0	0	0	0	0	0	0	0	0	0	0	0	4	0	0	0	0	0	0	0	0	0	0	0	0	2.10792	0	2	0	0	0	0	0	0	0	0	0	0	0	0	0	0	0	1	0	0	0	0	0	0	0	0	0	0	0	0	0	0	0	0	0	0	0	0	0	0	0	0	0	0	0	0	0	0	0	0	0	0	0	0	0	0	0	0	0	0	0	0	0	0	0	0	0	0	0	0	0	0	0	0	0	0	0	0	0	0	0	0	0	0	0	0	0	1	0	0	0	0	0	0	0	0	0	0	0	0	0	0	3	0	0	0	0	0	0	0	0	0	0	0	0	0	0	0	0	0	0	0	0	0	0	0	0	0	0	0	0	0	0	0	0	0	0	0	0	0	0	0	0	0	0	0	0	0	0	0	0	0	0	0	0	0	0	0	0	0	0	0	0	0	0	0	0	0	0	0	0	0	0	0	0	0	0	0	0	0	0	0	0	0	0	0	0	0	0	0	0	0	0	0	0	0	0	0	0	0	0	0	0	0	0	0	0	0	0	0	0	0	0	0	0	0	0	0	0	0	0	0	0	0	0	0	0	0	0	0	0	0	0	0	1	0	0	0	0	0	0	1	0	0	0	0	0	0	0	1	0	0	0	0	0	0	0	0	0	0	0	0	5	0	0	0	1	0	0	0	0	0	0	0	0	1.01151	0	0	0	0	1	0	2	0	0	1	1.999999	0	0	0	0	0	0	0	0	0	0	0	0	0	0	0	0	0	0	0	0	0	0	0	0	0	2	0	0	0	0	0	0	1	0	0	0	0	0	0	0	0	0	0	0	0	0	0	0	0	0	0	0	0	0	0	0	0	0	0	0	0	0	0	0	0	0	0	0	0	0	0	0	0	0	0	0	0	0	0	0	0	0	0	0	0	0	0	0	0	0	0	0	0	0	0	0	0	0	0	0	0	0	0	0	0	0	0	0	0	0	0	0	0	0	0	0	0	0	0	0	0	0	0	0	0	0	0	0	0	0	0	0	0	0	0	0	0	0	0	0	0	0	0	0	0	0	0	0	2.01964	0	0	0	0	0	0	0	0	0	0	0	0	0	0	0	0	0	0	0	0	0	0	2	0	0	0	0	0	0	1	0	0	0	0	0	0	0	0	0	0	0	0	0	0	0	0	2	0	0	0	0	0	0	0	0	0	0	0	0	2	0	0	0	0	0	0	2	0	0	0	0	0	0	0	0	0	0	0	0	0	0	0	0	0	0	0	0	0
Strip1	64	0	0	0	9	0	93	47	0	0	99.999967	3	14	0	0	0	6	16	0	0	300	0	0	0	1	0	2	0	0	69	106	51.99995	0	4.000005	0	21	12	1	48	0	2	0	0	0	40	0	56	0	5	15	0	12	0	1	1	301.0002	0	0	0	0	0	102	0	0	0	23.99997	0	0	30	0	2	0	5	78	2	2	13.999957	4	64	28	0	2	2	0	108	1	0	0	42	6	0	0	0	0	2	0	34	0	48	0	0	3	1	0	0	16.00004	0	0	0	0	4	0	2	3	1	0	2.000001	0	18	63	73	10	0	4	105	0	102	2	2	12	0	0	0	7	0	0	111.9999	1	91.99996	143	2	58	0	163	5	17	68.99996	1	5.999998	0	36	30	1	4	193	0	0	5	0	79	0	0	10	0	21	105	43.99998	0	23.00004	2	16	0	56	5	20	0	50.99998	0	5	10	28.99997	55.00004	39	45	0	3	27.999982	0	7	0	13	0	7	121	57	8	25	19	0	9	135	47	0	0	4	0	0	0	30	96	5	0	115	18	1	0	50	13	20	1	4	0	0	29	78	17	101	0	24	69	1	0	8	2	83	0	19	7	0	0	2	1	6	0	2	54	0	1	44	0	0	151	1	2	78	4	1	0	5	0	34.00004	15	4	0	0	31.00005	0	35	0	0	0	3	11	87	0	2	0	0	5	1	0	0	30	118	1	0	0	18	170.9995	4	0	2	0	23.00002	43	36	0	7	0	0	0	0	2.000003	43	0	0	47	1	0	38	0	0	22	112	0	0	0	0	2	0	0	0	0	0	1	7	0	49	88	107	4	16	0	17.000016	0	0	106	0	45	8	0	0	0	1	0	0	0	0	2	0	6	157	228	1	11	1	0	0	26	0	104	42.0000000588097	0	0	12	9	11	2	2	2	2	60	5	0	140.0002	0	0	240.0002	0	0	0	0	0	0	0	24.00005	119.00006	3	0	0	2	0	85.99999	129	34	0	0	1	0	56	9	0	0	0	6	5	0	35	3	0	78	5	28.00002	15.00001	0	38	0	1	0	0	3	0	98	6	0	60	0	0	0	0	0	0	239	0	0	1	0	0	160	0	0	0	0	0	0	71	20	0	0	0	32.99999	0	1	1	0	60	1	3	0	0	0	21	0	1	0	73	5	0	8	736.9996	0	9	0	12	1	26	0	0	0	0	19	0	0	0	70	0	0	65	0	0	29	0	0	48	0	0	22	0	32	0	0	95	0	0	0	0	0	0	0	1	0	0	17	0	2	13	0	0	62	0	64	1	39	0	0	0	0	22.00005	0	1	18	0	0	13	8	15	0	0	0	0	0	54	130	0	1	0	0	0	5.00000253	0	0	0	0	0	4.000003	0	4	8	4	0	0	0	13.00000334	180.00011	0	0	46	0	0	0	0	0	55	0	0	0	0	1	0	0	0	0	0	0	4	0	0	0	0	0	0	0	0	0	4	0	0	0	0	0	1	0	0	0	0	0	0	0	0	0	4	0	0	0	0	0	0	0	0	0	0	0	0	5	0	1	0	0	0	0	0	0	0	0	0	0	0	0	0	1	0	0	1	0	0	0	0	0	0	0	0	0	0	0	1	0	3.0000021601	0	23	0	0	1.000000241	0	0	0	0	0	0	1	106	15	209.0002	0	0	0	1	1.9999974	247	63	61	0	77	0	1	6	86	61.00003	161	2	0	21	27.00002	0	0	47	10	45	138	0	2	4	0	32.0000456	113.999677	0	1	1	0	9	13	0	77	83	4	0	49	201	1	126	14	0	0	1	2	8	8	19	31	34.999989	0	1	8	1	0	0	7	19	0	16	0	4	0	107	0	0	37	28	0	132.9996	1	236	0	0	0	1	6	0	8	1	0	6.000005	23	0	0	0	0	0	0	48	0	0	0	0	70	0	10	0	109	27.9999523	0	5	0	65	0	2	19.99996	29	0	0	0	0	0	42	0	11	0	10	0	37.00001	0	0	0	0	30.99995	0	0	0	0	3	0	2	0	0	0	0	0	0	0	2	0	0	17	0	0	0	1	16.999969	0	0	9	0	0	1	36	0	0	0	50	0	18	0	0	0	29.99996	0	31	0	0	0	0	14	11	0	3	0	0	14.9999933	0	0	0	0	11	0	0	0	0	0	0	0	210	0	0	7	1	151	4	16	0	1	0	0	0	0	0	1	0	12	20.99998	1	0	0	0	1	0	1	0	0	0	88	0	0	0	0	0	0	0	0	1	7	0	0	0	0	0	0	0	0	13	0	0	0	0	0	0	0	0	0	3	1	90	0	3	0	4	0	0	0	0	0	63	0	0	0	1	0	5	50.00003	1	0	0	0	0	2	0	0	0	0
Strip2	0	1.08093	0	2	1.00204	2	4.46023	0	1	1	2.00447	0	0	0	2.00632	1.000000430683	0	0	0	0	1	12	0	0	1	1.00017	0	0	2.00008	0	1.13403	0	0	0	3.00379	3.06325	0	2	1	5.0154	7.02165185274	2.26321	0	0	11.0005	0	0	1	0	1	2.01272	9.024980154496	1.00155	4.13323	5.00867	5.05378	0	1.40216	0	0	0	4.15174	0	1.04069	2.00865	0	0	6.21071	0	0	2	0	0	5	4.00736	0	0	5.00645	0	0	0	0	0	0	0	1.00394	0	0	0	5.00000121539	0	0	0	1.00158	1.00768	0	0	0	0	1.11975	2.12724	1.00861	0	0	1.01997	1.00243	0	0	4.01363	1.00009	3	0	0	4.00131	0	0	2	2.07573	0	0	0	0	0	1.00352	5.64578	0	0	1	2.159625	0	0	1	1	2.0005	1	1	0	0	0	1.0027	0	0	7.011402967	0	1	18	0	1.04005	1	1.00084	4.14477	1	0	1.00177	0	1.00621	0	6.000000134953	0	1.10057	0	0	0	0	0	0	1	0	0	0	1	2.08445	0	0	0	1.23149	0	2	0	2.00054	0	1.00267	0	0	0	0	0	0	0	6.23601	0	0	1	0	2	1.00328	0	0	0	25.00000105854	0	1	0	1	0	2.01648	2.08398	3.01939	1.00571	2.35159	0	9	0	1.05955	0	0	1.05138	1	0	1.00751	1.00077	2	0	4	12.9424	1.16609	0	0	5.25472	0	1.03635	0	0	1.98812	0	3.01448	7.0062300547192	0	4.05864	0	5.01141	0	0	2.01343	1.00887	0	0	0	2	2.01717	1	0	0	0	3.00481	2	1	0	1.00289	0	1.11043	7.01169	1.00521	5	0	5.13808	0	3.00816	4	1	0	0	0	3.00316	1	3.07471	1	0	0	1.00095	0	0	1	0	0	0	3.000000656096	0	2.06668	0	8	0	1	2	6.04835197539	0	0	0	0	0	3.012	0	0	0	1	0	5.00343	3.06022	0	0	3.07293	0	0	1	0	9.9839	7.01611	1.02165	1.072	0	0	0	1	0	0	2.00159	1.0418	0	0	0	3.00704	0	0	0	3.27597	0	2	0	3	6.7904	2.00451	2.07577	1.00658	0	0	0	0	0	0	1.04971	2.03492	0	1.00083	3.00144	0	0	1	0	1	2	2	2.43607	1	0	0	1	2.00004	8.06269	0	0	4	0	0	1	1	8	0	0	0	0	0	12	1.00622	1	1	6	3	2	8	0	0	0	1.08198	0	0	0	2	24	2.05549	0	1.00079	0	1.00372	0	0	0	0	0	0	0	2.08321	1.00362	3.00039	0	1.31349	1.00471	1.00056	0	4.06677	3.04782	0	0	1.00708	6.97575	1	1.10723	1.00497	1	1.00594	0	34.01434215014	1	1.00103	1.01964	2	2.00173	2.06597	1	5.06085	0	0	0	0	1	2.02217	6.02673	0	4	0	0	4.01231	0	0	0	0	0	0	0	0	1	1	0	0	3.02112	3.42742	0	0	3.05084	5.04892	3.35543	6	12.00000229592	0	3.00046	2	0	0	0	0	1	3	0	0	0	0	0	0	0	1	0	0	0	0	1	16.00000113472	0	0	0	0	2	0	0	2	1	0	17.01596	0	0	0	0	17	0	2.65252	6	4.06208	0	0	0	2.02448	0	7.29867	0	1	0	0	0	0	0	0	1.0089	0	0	0	0	12.01912	10	0	0	0	0	0	0	0	0	0	0	0	0	0	1.05063	0	1.13271	0	0	22.00475110064	0	0	0	0	0	2.01745	0	3.45059	0	0	0	3.01116	0	0	0	1.64375	0	3.01334	0	0	0	0	0	0	0	0	0	0	0	0	0	0	0	0	0	0	0	0	0	0	0	0	0	0	0	0	0	0	0	0	0	0	0	0	0	0	0	0	1	0	0	0	0	0	0	0	2	2	0	0	0	0	0	0	0	0	0	0	0	0	0	0	0	0	0	0	0	0	0	0	0	0	0	0	3.90052	0	0	0	0	0	4	0	0	0	0	0	0	0	0	0	0	0	0	0	1	0	1.02422	8.084510878908	0	0	0	2	0	0	2.04214	1	7.81122	1	0	2.05067	1.39248	0	2.55243	3.96481	0	1.02311	1.0004	1	0	0	0	5	0	0	1	8.81972	5.02051	3.94958	0	2	2.6651	0	2.00235	5	3.02779	3	3	1	1.00312	3	1	1.00112	0	0	2	0	2.01091	1	2.00013	0	1	1.00753	0	3	0	1	0	0	0	11	0	0	0	3.93977	0	0	0	0	0	1	0	0	0	0	0	0	0	0	0	0	0	1.0000000113378	1	1	0	0	0	0	0	0	1.02731	0	0	0	1	0	0	0	0	0	1	0	0	1	0	0	1.01227	0	0	10.0029672311	0	0	0	0	2.30748	0	0	0	0	0	2.02381	0	0	1	0	0	0	1	1.00498	0	0	0	1	1	0	0	1.01528	0	0	0	0	0	0	1.00015	0	1.28962	0	0	0	0	0	1	0	0	0	0	0	0	0	0	0	0	0	0	0	0	0	0	0	0	0	0	2	0	0	0	0	0	0	0	0	0	0	0	0	0	0	0	0	0	0	0	0	0	0	0	0	0	0	0	0	0	0	0	0	12	1.00519	1.00786	1.00144	0	3.00776	7	23.00108	0	0	0	8.20436	0	0	0	0	0	0	2.0049	0	0	0	0	0	0	0	0	3.03797	0	0	0	2	0	0	0	4.01096	0	1.00003	0	0	0	0	0	1.00652	0	0	0	1	36	1.28432	0	28.04453	0	1	0	0	0	0	0	0	2.0000000317499	4.00149	0	0	0	0	0	0	0	0	0	0	1	0	0	0	0
Strn	186.61	41.0338	203.039	1.17325	55	0	255	1.00027	17.0049	11.0252	0	6	8	0	69	169	52	62	69	26	201.043	0	0	0	179.084	2	433	279.409	5.00005	0	39	6	325.419	86	190.285	1	5	2.00281	0	133.09	56.0194	85.7959	1	170.605	239.064	12.1363	140.584	0	6.33931	1.00383	2	1.0004	265	1	1	117.11	1	2.06108	160	0	30.4313	112	218.038	37	113.871	70.0104	0	54.037	339.486	0	2.01013	99	133.091	39	1.19633	242	4.999998	195.477	79.399	0	2.004	0	340.3113	37.0245	2.00047	0	10	0	1	8	5.03235	55	0	1	401.048	0	55	0	45	31	0	24	0	15	55	121.059	1.2063	1	128.254	0	4	108	64.2849	55.1016	93.9172	44.0399	149.574	82	34	27	58.0299	19	56	46.1161	0	167	0	85	20.1493	96.0247	2	0	41	12	106	224	0	105.029	0	1	128.91	1	133.329	123	203.137	42	229.806	39	0	176	45	23	0	53.0416	33.0082	80	88	104	114.056	129.001	0	141	220.049	0	3.00878	35.0164	7.00418	10	2	37.2383	41.5238	191	59	0	60	77	86	3.00081	8.00525	124.564	62.4874	0	120	0	0	110.475	27	15	51	30.2469	0	2.38642	1.02531	42	243	29	42	123	246	65.0484	70.7444	22.0201	0	24.599	52.6473	122	0	185.099	88	148.64	18	8	168	14.0733	101	0	266	180	93.0996	311	127.241	68.9091	0	138.348	28	235	89.0413	0	184.071	265	16	3.00125	28.4193	161	168	103.264	43	77	53	56.0217	706	56	110.041	51.6688	1.00113	96	3.00903	241.676	100	295.083	2.00242	2	358.159	38.0272	3	132	83.0419	0	55	33.0087	52	83.1091	67.1169	0	5	263	0	29.2992	178.046	68	310.248	58	0	160	0	5	29	0	0	1.00023	3	298.056	79.0767	4.78884	143	12.008	0	30.0752	5	0	0	3.00343	150.554	0	40.0823	0	0	0	77	0	1.00001	271	122.074	4.00289	157.123	0	7.87814	1.00026	0	0	98.8535	0	0	49	0	279.072	1	0	90	0	88.3815	0	2.02377	0	0	105	296.133	1	2.0005	2.20223	304	0	7	103.096	0	0	0	0	5	3	90	98	276.657	69	4	500.571	0	194.223	174	113.045	212	208	0	105.031	1	127.025	1.00769	0	1.00019	1	82.1005	651.123	331.217	2.00931	0	48	142.075	2.00112	0	1	185.513	0	0	1	151.043	1	168	0	0	0	0	83	11.0001	0	1.00145	87	222.075	70	38	0	10	0	127	7.00427	36	57.4936	61	36	68.116	211	53	0	162	0	120	330.2	434	0	80.3082	0	41.8757	110	121.041	1	9.06007	267.241	111.2	203	177.587	299.921	152.273	39	1.00295	342.965	11.0293	333.44	284.11	80.0149	139.113	2.01302	96.1056	166	714	148.198	1.00069	5.30689	94	0	44	226.402	0	38.0906	172.083	344.266	57	114	119	0	0	3	4.01296	1	83.5635	2	0	1	1.92837	21	361	163	1	304	1	1	103	1	58.0284	2.11231	0	0	70	373.173	64	270	337	3.01292	67	1.00043	27	157	24	0	0	11	52.0264	16	0	7	114	34	3.01142	0	0	0	158.439	33	54	0	14	0	35.1702	61.054	48	219	0	3.00334	53	13	0	7	55	54	155.466	176	133.339	0	0	0	61	0	206	31	39.1836	0	0	1	0	0	0	80.9472	0	0	0	229	214.9996	1	0	40	0	0	61.9111	71	54	0	3.00297	0	3	0	15.0104	4.01246	103	94.0366	105	0	102	0	138	147	29.5671	0	63.709	2	24.0153	58	0	0	42.6776	0	0	0	1.00001	0	0	0	0	1	1.00629	3	1.00298	0	0	0	2	0	11.0133	2	0	0	0	15	1	23	2.14057	2	2	0	0	0	0	4	0	0	0	1	1.42787	0	0	0	0	16.2947	0	0	0	0	0	0	0	1	0	0	1	1	0	2.000004	0	0	0	9	0	0	0	1	1	0	1	1	0	0	2.20448	10	0	1	0	1	0	0	2	0	0	0	1	0	0	0	0	21.00005	0	10.2585	0	0	0	0	0	0	0	1	1.10789	1	1	346.664	95	20	1.00028	0	0	39	5.03605	3	2.001161	108.988	72.1319	128.075	344	5	170.114	128	84.1261	330	30.7189	2	2.00036	117	25	478.185	20.0444	144.072	440.045	0	56.0199	213	402.185	426.385	13.0015	142.046	0	336.832	91	257	120	1.00025	3	77	0	106	6.001873	272.064	413.887	2	191.675	39	26.0078	209	311.068	232.237	0	128	313.038	76	62	0	57.0907	383	127.035	0	99.057	10.0285	2	0	181.048	65.0283	0	0	59.8326	0	0	3	0	10	11.0273	1	416.073	0	63.2196	4	0	0	23.0442	34	219.056	0	37	0	0	0	109	35	0	29	59	0	0	79.3951	33.024	43.00003	7	23	21	40	43.0692	0	54	176	91.6456	0	20	24.0368	62	23	2	48	3	1	101	139	50	0	17	112	49	28	43	11	58	95	4	0	24	75	23.3543	2	14	231	63	2	43	0	0	0	45	52.1578	37	18.1292	0	68	1	100	68	108	0	105	0	128.06	88.6613	212.275	0	3	2	83.3014	81	54	0	0	48	55.0406	0	66	0	85	0	37	28	0	0	4	0	0	23	0	17.0422	0	0	149.049	0	2	1	4	1	9	1.81516	67.1165	7	13	9	34	94	1	0	1	0	2	197	393.004	298.122	289.922	6	509	66.111	244.45665	0	1	0	188.16	4.0008	3	219.255	4	3	145.0577	121.234	0	1	0	0	0	259.04	1	1	151.042	8	1	0	710	0	2	0	309.785	265	266	4	3	8	2	192.041	420.068	1	0	0	1.0728	9.00397	474	3	761.348	4	2.00044	3	283.089	0	0	2	537.148	120.054	127	1	6	7	12	2.00291	90	0	0	0	2	129.037	1	2	2	6
Strn3	956	706	453	0	249	0	73	272	168	61	488.00000294689	14	155	55	387	3	14	0	248.0001	3	1148	0	0	49	6	3	318	556	189	2	953	242	803	435	387	669	68	114	1274	210	1332.002	588	1199	1070.9982	197	130	653	0	103.00002	89	32	130	200	427	37	819	17	1	38.99997	26	156	841.9999	261.000000362149	156	450	970	1393	659	48	2	121	63	170	428	121	646	7	588	5	582	0	6	22	60	466	13	2	0	424	171.9998	5	3	0	133	1574	15	6	37	79.000000077352	61	71	455	196	22	205.0005	396	25	1	602	434	55	96	271	24	347	748	213.0001	2	56	6	119	173	11	601	211	476	202	220.0003	116	491	128	111	157	315.9997	493	256	382	484	831.9996	67	233	146	438.9996	90	387	585.999668	653.99953	277	358.9997	1147	889	345.0004	371	41	731	807.9996	206	243.999737	317	264	2	176.9999	513	57	261	419	260.99958	81	19	283	454	209	168	33	172.9997	445	374	281	41	168	128	37.00001	1	12	0	82	93	3	10	19	29	84	2	2	452.0002	767	226	169	326	599.0004	219.0003	47	24.000000257988	189.99989	869	442.9999	582	942	195.000000021734	712.00035312	264	12	641	375	918	23	881	539	154	109	322	670.9995	767	481	235.0000013	433	22	0	577.9997	461	139.00000775783	22	131.9997	103	306	192	229.0002	804	250	317	1357.996	453.0003	174.0001	189	212.9996	39	335	548	588.9997	338	38	335	289	131	194	545.0003	150	1519.998	1189	127	501	510.000186	149	196.0003	51	315	0	121.00045	28	258	749	252.00029	163	622	228	2	49	175	156	432.9996	1045	398	262	46	57	147	466	206.9997	22.00004	1	5	5	136	416	86	562	2	441.0004	87	0	47	166.9997	122	71	32	1	25	41	36	40	340.00036	0	154	103	30	414	57	73	384	2	808.9999	0	114	0	15.999968	153.9999	185	27	1291.002	0	132	277	61	1289.002	538	0	142	120	38	13	63	307.000101932	218	433	3	309.99983	18	388	455	33	182	407.00000120831	1929	531.0005	25	111	73	535	419.0002	3	3	372	38	169	930	218.9997	135	60	20	35	146	462	71	1	152	1	634	18	0	17	0	6	381	110	195	60	131	120	9	0	2	129	246.9999	30	679	632	206.9995	232	48	78	200.0004	568	458.000000013669	44	218	356	619	12	275.0004	83	973	53	45	43	330	202	273	159	4	198	73	222	33	688	63	121	423	297	140	148	540	454	467	131	0	1	596	848	183	973	6	275	166	1047	297	240.0001	758	22	102	6	561	1	345	14	14	238	955	50	122	324	0	30	15	3	39	642	179	452.9996	414	7	252	881	342.0002	1	100	131	0	103	96	178.0002	132	0	0	176	215	577	0	6	168.9997	48	100	366	0	131	632	183	6	108	90	1	189	192	367	206.0004	1	602	35	3	0	0	560.9997	38	79	148	83	2	0	0	78	0	165.0002	24	133	0	0	3	165	49	209	179.0003	54	1	0	16	399	5	0	5	0	114	387	40	127	162	76	0	123	237	147	32	216	40.000023093	44	0	150	0	39	646	29	569	213	15	328	0	0	2	316.99978226	1	403	0	5	0	216.00000002583	18	0	0	40	4	0	0	0	2	0	0	0	0	74	22	0	73	0	1	199	0	0	2	2	0	2	0	38	0	0	1	1	0	0	42	0	0	0	0	44	0	0	0	0	0	9	0	0	20	0	2	6	1	0	0	64	0	0	0	0	0	0	0	18	0	10	55	5	11	0	0	4	0	1	0	19	19	10	1	127	0	0	0	5	1	0	0	0	0	0	0	3	6	0	0	0	138	147.99977	238	654	159	0	78	1028	1	284	84	9	730	22	500	125	358	737	176.9996	61	11	678	442	23	517	119	184	2259.005	5	74	524	1108	178	615	488	45	242.9998586	14	490	24	554	6	99	301	331.0004	715	1803.0046256	3	39	66	544	10	1598	565	537	11	44	974	44	53	164	26	40	723	22	395	16	0	31	254	819	14	33	218	0	0	32	484	0	38	92	751	0	149.0001	47	28	255	963	34.0000000728281	438	35	90	17	0	0	151	117	0	69.00005	114	64	0	106	61	103	16	96.9999789	0	123	192	1	152.9995	397	98	0	14	105	118	156.0003	2	153	137	0	137	47	392	5	88	68	144	255.0001	61	21	208	7	25	139	10	187.0005	30.000006	66	99	491.9998	33	1	20	66	0	0	29	20	9	31	0	21	0	74	219	87.999988	0	112	0	129	144.00024814	54	1	2	0	143.0005	0	98.00002	0	0	156	39	0	93	0	52	3	27	110	36	0	28	0	75	80	0	34	0	0	483	1	1	18	1	1	1	41	531.0004	3	3	8	28	257	542	1	0	0	16	591	594	676	480	2	248	812	1497.004	0	1	1	761	1589	26	2	2	0	48	278	1	1	2	1	1	375	0	2	26.000000409202	2	0	1	550	0	0	0	601.0002718	137	1171	3	5	4	4	107	230	0	2	1	57	1288	836	0	1191	2	14	863	815	0	0	0	51	230	42	1	5	3.77843	21	45	84	0	0	1	11	30	994	3	1	1
Strn4	7.72579	28.03196	123.00016	0	0	0	46.00004	53.99996	12.999992	0	0	5	97	7	0	74	13.99999	7	7.999999	0	125.9996	0	0	6	66.999941	0	0	31.99995	13.00628	1	71	0	0	6	117.99979	71.05221	0	1.04752	66.00003	0	13.06	0	0	0	47	15.05692	23.096	5	1	4.22761	17.4571	1.15631	38.00004	21	57.99999	46	56	113.02065	108.00014	5	10.999997	0	4	14	2	45.000000472868	1	6.10235	2	2	7	5	191.2295	35.000001	0	75.99996	1	13.9999505	146.999709	5	0	0	24.000011	7.999998	5	10	9.999997	1	6.14813	3	1	71.44124	0	166	2	0	15.999975	0	8.999996	5	6	69.0000146	0	41.00003	1.00192	1	15	0	5.999992	16.00004	0	5	0	210.00043	10.999997	41	22	15.99996	8.000001	12.999993	125.9999	22.99996	122.00003	40	1	21.99996	3	0	25	14.000028104267	5.47396	2	78.999997	19.999991	10	0	0	207.70043	61	7	183.0001	74	2	0	111	3	46.00001	116.99998	372.000394	125.99993	0	103.99995	3.000004	151.9998	182.99964	157.99984	0	0	13.00003	5	4	0	133	3.46269	13.99999	75	69	38.000019	0	31.99996	3.74469	67.99999781	0	0	0	10	7	186.999685	0	0	1	0	14	119.999941	0	13	41.00004	23	83.25706632389	17	8.000008	1	0	1	62	46	9	28.033695	70.07604	49	10.049	27	0	17.00003186	44.01569	37.999955	185.9999	69.02117	11.000001	250.03874	4	9	50.00004	20.882917	8	24.999975	128.00702	0	91.00002	22	0	1	29	0	16	48.00003	76	0	96.00358236	29.00004	0	60.99998	14.00003	2	67	242.01559	8	14.0000361	55.0000000260901	0	3	1	25.00002	21.475	37.00003	35.029786	14.9999587	1.72026	0	0	0	0	21.00003	5.000001	0	16	0	0	3.999998	6	46	7	11.475371	0	2	13	0	34.00002	0	0	20.999991	40.00002	0	2	10	0	7	6	94.99995	157.10431	9	21.99997	46.0003302739	34	25.00001	0	61.999972	18.99996	4.14747	0	0	0	1	114.01168	1	40	98	58	41	0	168.99973	8	94	0	0	14	138.2789	11	0	11	12.04586	0	29	0	1	0	0	8	20.071544	2	0	0	0	0	15.03409	1	1.39427	0	17	0	0	57.2012	3	2.00479	1.01271	0	3	16	8	34	0	42.00003	62	14.0000466417	0	10	2	127.00047	89.000012	0	1	0	0	1.99779	6	11.13862	1.00206	1	0	0	36.1953	8	246.00637	0	2	6	344.99968	0	1.43291	7	10	0	3	1	3	0	9.21923	111	0	0	0	1	6	35	8	2	2.00221	1	7.999999	0	3	340.00018	7	0	16	2	7	2	62.99997	1	0	93.99998	2	3	39.99997	16	75	270.9998	22	0	1	30	3.01695	10.9999855	0	6.9999905	29	35.0195	20	0	0	1	2.00746	1	192.0149733	6.34636	0	10	2	8	64.42313	29.99999	163.99997	12.6496	0	89.99999	10.5432	0	1	5	0	0	0	42.00003	1	0	17	9.18953	0	2.07233	7	0	0	0	48.882	0	0	1	7	10.54117	0	130.04675	2	0	0	7.06479	5.0000028	0	0	12	0	1	65.00003	0	1	27.1391	0	0	54.99997	15.999998	1	0	0	28.000036	29	59.99999	0	1	17.9999971	40	29.00000837481	27.99998	0	2	0	7	0	3.03314	5	0	1	18	0	13	0	0	31.999984	2	0	14	9	5	7.000000416283	14.00005	30	11.00003	0	0	59.99997	0	0	7	18.000046	0	0	47	0	10.000005	0	4	2	0	0	0	0	5	0	22	17.00000884284	6.999998	2.999998	1	72.99999	0	0	0	0	22.000009	2	27	11.9999869	14	33	0	63.999992	11	90.99998	5	25.000029	0	21.000019	0	13.999997	8	0	0	1	0	4	1	60.671	0	67.99997	0	0	8.999995	0	1	0	0	0	0	0	0	0	0	0	0	0	3	0	0	1	0	0	0	0	0	2	0	0	0	0	0	0	0	0	0	0	0	2	0	0	0	1	0	0	1	0	0	0	1	0	0	15	0	0	5	0	0	0	0	18.99996	0	0	0	0	0	0	5.999998	0	0	0	0	0	0	0	0	0	0	0	0	0	1	0	0	0	68.00002	0	0	0	0	0	0	0	0	0	0	0	26.99996	60	84.12564	7	0	30	0	4	0	1	19	2	27.99996	25	117	53.16452	4	32.000023	3	0	0	53	19	0	1	7.00001	65.999958	276.00012	0	1.01541	0	2	2.06462	33.45987	2.02603	8	5	2	2	154.0005	0	253	1	0	1	1	0	312.00013	0	0	0	189.000218	1	3	0	7	2	8.085965	0	16.29537	1	0	95.00003	21.000012	0	4	2	1	120.99962	166.0003043	27	1.71453	2	1.00675	4	0	280.0139988245	18	0	8	0	0	0	36.000043	92.39196	47.99996	0	0	11	0	4	58.99991	20	0	0	0	4	1	3.0000000107316	0	0	0	29	1	4.0000005	0	0	0	1	0	1	6	0	13.99997	0	1	6	1	3	0	5	15	0	5	0	0	0	1.00292	2	10	30	25.999995	6	0	0	2.999996	7	1	0	6.999997	0	0	10.000003	0	1	7	0	0	0	12	44.0000012	1	21.00437	0	0	0	54	8.999999	3	0	2.999999	0	1	0	6.999999	0	0	1	0	24.00001	0	3	0	0	9.999997	0	10.000005	0	16	0	0	0	1	0	0	0	0	19.999962	0	0	0	0	7	0	0	0	0	0	0	0	14.99996	0	0	7.000001	76	52	54	0	0	0	29	62	10.0237	0	2.06522	0	8.999997	100.5065	139.04967	0	1	0	45	0	1	8	0	0	205.9995	1	2	0	0	0	0	6	0	0	9	0	0	0	1	0	21	0	1	15.00001	37.00005	0	0	0	0	1	56	0	0	0	0	183.00003	72.00005	0	0	0	0	12.441546	41.3242	0	0	0	19	0	0	0	0	0	8	0	4	0	0	0	0	9.447075	56.7084	0	0	1
Stt3a	816.99949	454	524.00041	0	225.06114	5	549	475.9998	574.00005	79.7622436282	1133.9973	206.9996	15.009003	111.00017	769	1104.00446	305.79228	12	95.99998	188	801.277066	0	0	39.00002	306.66439	19	108.31094	990.05045	805.9999	2	1349.0035	531.06589	330.99999	601.3975	1516.9985	2768.001	130.999930045248	27.00002	216	638.248	326.999643	385.99979	695	175	517.01936	709.39192	1099.9993	16.61419	60.00004	545.9996	561.11127	503.65727	232.99964	610.9999	935.9996	569.0002	0	1	518.9996	2	483.0001623964	1959.0029	711.2425	253.00014	389.0002	307.88494	626.0033	908.99961	397.99997	2	166	101	544	439.99976	25.2737268	1161.18609	85	1686.9962	1033.9996	401	4	14.0000427	411.00001	446.0003	1021.00497	80.5925721	44	0	45	275.9996	0	81	0	204	285.00048	405.99987	426.00018	24	163.99987	96.08681	477.9996	375.45774	822.99974	202.99958	341.00019	390.00043339	65.99997	3.000002	395.99951	704.0001	298.99955	173.0004	245.99981	638.99978	454.99998	303.76075	218.99992	772.0001	258.99966	317.99958	373.99981	259.00028	697.0003	512.00005	1090.00044	306.0001	487.99953	565.00014	235.99993	957.00046	347.9999	535.99955	435.99965	394	229.00034	654	426.00013	926	442.57191	962.9996	947.9997	346.00013	379.9994672	288.000493	422.58863	543.0418772	1061.06837	1070.3963	932.00018	700.99995	144.00034	283.00024	600	142.00004	319.99961	1405.9987	455.00005	319.99996	647.9611	812.00041	353.665995	725.99972	921.0004	81.9999	337.0003	264.9999	899.0003	70	71.80131	581.0004	157.19984046	106	903.00014	939.0002	704.00009	215	485.00001	1512.0044158657	717.99973	466.0004	607.000162	252.9999	57.00003	265.9995928302	0	192	775.30909	101.99998	650.000385	177.99952253	86.00003	485.00021	4	191.99972	377.0004	224.0002	613.00045	266.7924919057	352.9997	116.2099	132.999678	214.00002	448.99964	302.99952	21.323954	199.70294	454.000320173255	234	277.8212	245.000056078	1239.40862	304.00016	905.9999	496.08378	1009.9998	333.00031	611.0005	433.16858	837.0005	230.45942	73.32806	154	703.99991	256.000215	636.9998	583.55065	960.000000095599	0	427.11701	1051.99639	144.354910448443	315.00003	96.787974824	449.9997	403.70371	118.88877	627.99962	700.6023	512.2749	381.07968	1177.9957	210	591.43623	144.88797	709	238.99999	178.0022	460.9996	595.00014	604.85443	161.0001	634	14.00955	151.9999	992	437.0000366616	277.9999	636.0001	342.00002	189	1305.0026	1345.8891	479	160	18.999957	1410.0007	0	317.41582	917	229.25251	65	708.00016	0	1223.00231	1143.0041	2	279.99959	46.99995	126.000133	96.35322	227.70881	462.44666	476.33511	123	308.00017	1377	707.00011	407.99986	98.1428	0	0	4	92	332.2572	200.0003	381.0002	73.99995	23	253.99972	0	493.1154	278.99964	217.19921	9	48	1	50.00001	258	137	5	481.35747	0	267	313.99953	114	1410.99989	3	0	441.99983	0	441.00024	2	95.99997	0	0	528.9998	364.00002	4	1371.99689002777	0	224.00039	4	3	921.60018	525	0	236.22009	1	35.03674	681.0001	877	762.87458	308.999512	70.44709	1	395.00011	12	159.17554	431.0005	120.00039	650.388	568.9999	146.999796	241.21538	682.99978	29.70324	1719.28332	52	631.9997	1018.9999	906.00028	830.0004	13	179.99955	765.0002	269.9999	146	3	153	184.9996	21.0000096	45	15	6	90.00001	0	868.7685	45	0	1	0	284	280.45674	39.99999	1	30	234.14292	199.0005	9.56767	0	82.99997	953.9997	177.999504	724	265.00032	60.1436	723	429.00012	207	358.0002	368.99998	1584.0009	130	0	767.99993	639.958314	495.99995	496.22573	221.9996	8	18	308.51304	12	34.99997	459	514	619.000191	15.99999	163.9999	7	416.73299	106.00015	111.2070029	437.0004	26.0972	238.99987	262.00036	639	639.0003	75	412.0003	30	0	228	0	363	485.02397	41.00002	346.0001	609.999670090903	1	70.00004	351.0003	60	56	260	246.00037	0	5	33	436	174.0003	35.00004	8.000001	1	231.0002	77.05136	225.8892215596	11	209	2	964.81959	332.9999	13	37.0000406	43.1394	97.99999	622.000008	9	44.99991	631.0003	10	458.00034	0	84	30.00003	10	270.00023	242	12.000024	383.65622	0	0	130.9997732	3	334.0001	787.9999	38.99995	277.99991	180.99996	78.000046	42.00001	0	344.41374	359.99967	55.99997	179.9998	39.99998	232.15565	0	54.00003	247.00024	149.9996	103.10738	1	581.27362	1	0	0	9	779.99984	65.00003	312.00003	27.80412	95.39884	13.00002	0	0	173.37278	0	10.0692723	59	115	0	0	12	230.00028	378.99962	196.000076	116.40264	37.00002	0	0	16	246.99962	50	0	13.000045	19	50.99995831	19.7716225	92.99999278	391.99963	0	31	0	0	9	228.00029	20.99998	118	166.00043	428.99951	0	447.24199	43.99999	530.0001	701	65.99996	304.9998	625.999527	1204.00011	315.99995	39	0	0	118.66328	0	0	0	108.82721	0	474.00045	0	19.99998	110	0	2	0	0	0	0	63.99998	0	41.00002	6	2	46.00002	37.999961	58.00007	0	112.00004	41.999933	0	60.0300661	16.00004	5.999997	0	20.999964	24.99995	19.00005	0	76	1.999999	86.000042	92.000019	0	48	0	0	4	5	222.99949	95	94.0000635	0	0	12	0	0	20.06074	14.00001	208.00045	42.99998	1	58.00001	0	188.0003	0	1.999998	0	0	11	57	1	206.9999	0	144.0001	11.999995	38.00005	12.9999695	54.00003	42.96346	0	0	15	14	24.000014	0	136	66.000017	25.999957	0	8	9.999997	16.000001	0	0	0	19.000049	162.0001	1	13.99996	0	65	0	29.00004	0	21	959.9999	24	1	35.99996	771.32111	179.99954	105	4	3.999997	14.03245	439.9995	58.99993	1291.99753	67	575	465.99998	1370.07975	881.5029	331.325241	943	99.00005	67	625.00026	82.00004	1685.0021	67	191.06408	88.30961	31.00003	33.99998	491.9996	1186.00462	294.05463	107	783	1	500.00024	975.99976	1013.91341	796.85575	1	353.0002	1319.001577	12.59348	861.15782	767.000052	2	641.00031	64	305.550300956936	5	0	91.000043	351.65125	510.000215	5	296.99983	35.30583	71.000036	347.00014	46	409.99962	282	50	909.9997	217.99975	80	122	6	33.95247	986.00024	116.999854	427.0003	22	11	879	640.0004	166	9.000002	1196.0045	23.00003	600.00046	2	432.99967	23	41.000039	768.99954	196.0001	105.00021	706.00036	1093.9971	57.00001	9	0	0	335.0001	69	0	46.99999	171	130.59496	0	53.999986	91.999961	145.99954	4	67.000025	21.99996	121.00047	104.000428	0	191.00037	56.00005	196.0003	0	82.00005	128.0001	147.99959	138.99979	0	124.00036	33	0	178.20006	71.00004	117.000165	67.000013	51	106.57488	278.99997	231.00024	100.00004	62	17.980956	64.75279	53	148.99963	117	47.33903	37.99998	14	1	132	99.00005	0	67.00003	49.000004	0	0	21	39.66505	42.99999	51.00001	0	140.0002	1	176.99974	124.00018	215.00018	0	187.99997	0	18	90.99995	221.00009	0	0	0	88.99999	28.000015	241.999867	0	0	141.999703	71	0	142.99995	0	163.00025	1	34.000016	80.99996	12	0	0	0	49	175.99966	0	88.99996	0	1	403.9998	1	0	0	1	0	5	1501.0031	589.00051	2	4.000004	4.11932	2	55	82	3	0	0	11.99996	314.0004	360.564	930.78039	281.71986	12	1717.003	542.0362	948.00012	1	0	0	257.6309	386.01844	1.0554	1.999998	2	1	975.00024	84.24506	2	0	1	2	1	625.9338	0	1	3	4.03287	1.00125	0	811.8751	1	1	1	114.758101	331	77	2	0	5.009174	1.999999	604.9765	411.00013	0	0	0	121.86166	1124.62379	518.9996	1	415.9996	5	186.4834	1118.00250059373	1046.07219	1	0	0	259.999808	427.5484	26.15183	5	6.02182	6	742.99987	210.00033	982.00011	2	0	1	1	231.11597	646.000100951321	3.999997	6	4
Stt3b	35	2	46	0	26	0	40	28	110	1	70	124	10	147	128	55	7	24	1	302	693	0	0	2	200	0	169	25	0	0	383	0	66	14	258	2	2	211	29	82	63	48	0	58	1	171	35	583	5	163	5	61	28	191	303	1	276	0	6	0	107	1	74	0	271	0	3	5	954	1	8	1	131	0	2	127	57	6	50	408	0	13	48	56	18	9	1	0	0	41	17	61	0	524	85	138	0	20	50	102	47	67	168	47	2	57	35	0	137	1	0	5	0	85	87	62	71	0	32	27	7	24	27	6	186	86	1	110	12	112	85	19	50	34	3	0	1	0	84	37	280	0	60	11	150	22	6	250	86	60	98	145	0	11	5	94	9	39	94	56	73	50	260	2	76	182	16	58	0	4	73	27	22	297	45	298	56	251	54	96	53	38	151	2	0	33	60	24	88	58	3	1	169	75	44	25	6	29	14	84	21	5	67	101	45	1	62	137	33	941	264	120	28	64	22	10	71	155	241	226	94	0	69	158	132	59	50	0	313	57	171	0	28	45	85	280	35	66	71	53	220	112	50	29	58	51	31	133	180	26	0	170	203	63	306	120	1	179	70	108	331	393	134	52	155	208	0	255	1	0	12	128	31	110	7	1	26	7	9	282	421	167	36	23	197	101	70	39	270	0	0	26	10	142	15	48	22	27	167	0	24	173	240	0	162	0	40	88	3	0	339	0	13	105	5	2	0	9	70	0	78	0	0	0	0	89	234	0	230	0	23	59	0	208	17	0	142	2	133	1	3	1	63	0	0	671	78	166	10	3	415	193	0	193	13	254	1	11	0	55	1	136	21	87	67	101	77	304	37	21	39	1	0	1	1	3	221	13	1	0	0	70	193	214	28	17	152	37	4	0	115	61	100	49	64	46	248	22	112	1	8	210	12	42	114	153	79	94	99	1	0	101	72	7	198	13	152	1	165	66	45	0	23	4	80	11	12	34	90	112	199	262	342	61	2	432	19	285	182	186	2	32	0	298	14	122	22	345	17	41	155	17	43	0	143	84	213	62	17	157	401	190	0	2	1	125	46	204	90	61	28	2	102	20	433	2	0	73	37	119	96	0	0	10	107	34	27	106	18	7	5	69	0	88	16	46	16	17	19	0	1	76	35	15	1	574	11	1	0	91	414	0	45	101	342	191	0	0	44	0	42	50	50	0	1	75	47	54	34	63	60	0	0	0	636	301	0	5	55	18	60	27	71	0	14	0	1	33	0	19	37	140	74	0	19	4	206	181	27	41	39	123	394	37	0	0	27	0	0	0	194	0	46	10	0	9	0	0	0	0	0	0	0	0	1	1	0	2	0	4	0	0	0	0	0	0	2	0	0	0	0	15	0	0	0	13	0	0	0	0	0	55	0	71	0	0	0	0	0	0	5	20	7	0	50	1	0	0	0	17	0	0	0	25	0	0	100	0	1	17	1	18	0	0	0	0	11	0	3	0	0	0	0	0	5	1	3	0	0	0	0	0	0	2	5	0	0	0	0	302	11	42	103	128	41	146	24	9	93	121	161	93	297	246	552	330	83	88	186	0	252	167	18	118	149	178	852	2	184	89	430	74	140	102	79	97	91	339	889	5	0	55	1	228	225	391	226	1	363	422	41	1	374	525	398	16	0	25	77	0	206	227	429	141	127	42	0	71	23	136	10	7	165	237	0	336	46	89	196	3	252	0	22	12	25	0	135	20	370	310	11	0	0	0	65	24	0	51	4	9	0	6	14	74	0	17	3	34	12	0	9	0	39	0	41	14	10	32	1	9	24	0	26	27	20	78	1	4	94	0	45	24	10	47	30	2	35	22	3	3	0	8	2	56	54	24	0	0	55	18	6	6	0	61	0	31	65	14	0	38	0	1	9	25	0	0	2	16	38	6	0	0	2	113	0	3	0	11	0	1	6	18	0	0	0	15	3	0	22	1	0	177	0	0	0	0	0	1	10	26	0	4	14	5	235	2	0	4	1	5	11	55	61	387	0	63	215	325	1	0	0	288	456	15	1	2	2	42	238	0	0	0	0	0	213	0	0	598	0	0	0	365	0	0	0	51	1	61	1	1	0	1	118	475	0	0	0	403	277	57	0	299	1	84	21	5	0	0	1	202	0	21	1	3	1	155	20	42	1	0	0	0	73	294	0	0	3
Stub1	141.825	51	2	1	86	0	209.441	56	289.44	81.2832	104.282	49.8785	25	7	94.8811	538.578	109.706	13	62	49	181.147	0	0	14	7.3098	0	84.7737	28.2424	60	0	340.6	40	268.626	102.84	29	30.8071	23	158.325	177	106.176	16.4514	44	16	220	32.2239	44.9272	17.8798	119.854	4	20.977	21	95.0726	41.2609	87.6191	258.108	30.4558	37	0	27.2186	0	109.875	15.5583	86	44.475	107.46	59.7664	123	55	186	3	68.606	104	66	157.688	18.8839	115.851	21.8784	36.3668	13.7673	33.9142	5	1	52.9719	133	142	123.515	43	0	97.8351	77.2825	3	49	0	149.266	90.2366	27.5174	195.764	104	43.2439	200.873	335	0	102.395	162.158	106.549	67	64.1426	0	76.7262	67.7701	217.662	280.895	65.4335	35.1326	96.1783	117.505	10.4702	68.0934	37.828	21.4846	34	41.514	92.7639	152.716	92.7445	152	69.8122	107	67.7287	33.4879	8	2	31	57.7848	64.5496	34.9153	1	0	102.115	108.657	40.5745	81.818	15.2011	46.6979	63	68.6808	95.1833	60.5956	41.7757	45.161	128	15.7363	17	52	0	30	45	51	69	144.911	34	31	73.4534	222	53.2918	100.239	31.4866	44	36.6535	37.5133	79.0572	102.809	27.0148	2.19182	76	204.452	95.7645	199	37.1383	57.4859	134.214	144.537	1	348.916	32	47	117	55	173.854	73.373	14	85	167	75.8967	11	19	111.227	27	159	86.1192	4	23.6801	0	19.7864	267	114.622	124.06	71	30.8184	113	227.054	168.207	41.5732	148.992	1	5.88386	33.9175	118.664	12	86.9152	67.0819	73.002	55	96	66.6589	4.13146	76.3943	0	18	75.9271	34	45.4832	21.821	69	82.8793	42	57	32.7093	72.8964	35	115	50.447	17	9.72075	23.6121	69.4962	11.3606	86	40.2591	120	4	21.827	0	19.6279	48.4832	57	56.0331	18.9	94.5934	18.6136	127.779	76.1695	80	11	203	71.5612	0	71.2659	65	7.80342	105.907	39	0	50.2899	133	15	18.9242	109.984	216.926	30.8803	81	18.8568	90.8141	44.8995	128	0	170	21.7942	64	1.94895	0	23	29.9404	81	109.583	187	3	42.4072	56	0	109	115	196	14	184.896	0	0	36.0991	15	0	28.9548	0	14	199.859	5	133	6	38	145.817	1	6.03879	0	94	0	0	1	164	14.5751	67.5899	22.9369	7	13	4	27.9499	8	0	74.5945	9	18	87	26	55.5287	70.9017	6	50.2486	90	103.131	63.9539	163.802	1.18802	53.097	44	26	139.236	127.471	173.443	84.6478	0	43	150.929	43	52	102.924	68	237	33.6904	106	16	47	2	14	0	3	0	11	0	47.2789	38	0	0	0	164.824	178.065	125.392	0	80.4656	169	80.9508	0	0	4	58	14	171.032	174.776	75.2525	100.346	93.9553	46.9049	15.7355	118.272	317	64.0005	0	0	55.0944	90.5476	30	111	46.7409	63	60.9164	63.8818	22.3748	12	189.68	40.5833	29.7608	92	73.7643	53.7806	58.2026	56	1.33587	98.3152	107.901	29.9762	100.846	21.0495	91.3013	63.6521	68.879	131	1	1	10.5644	41.7115	41.7994	16.0616	172.427	0	105.772	27.5312	30.5168	40.2859	115.85	17.8942	115	109.71	6.61812	1.16043	65	20.79	2	21	83.4856	27.6009	37.4781	11	95.0674	17.1284	429.608	0	1	67.9129	21.1422	27	69.8918	203.289	3	368.373	182	174.966	391.914	636.357	79.1702	67	55	243.139	104.453	227	2	0	379.858	23	105	98	11	48	36.5657	73	90.9437	0	153	2	58	0	173.638	30.1512	0	27	31.7795	60	58.203	28.5236	167.211	130.459	2	0	278.468	83	86.0454	24.8294	19	63.5002	0	0	0	30.912	0	56.9575	7.04806	23	0	0	111.125	280.5	149.454	49	36.5403	38	0	0	1	100	2	0	118.117	48.8204	165	99.6231	56.8156	113	12	64.7323	0	0	32	44	18.3021	110.888	36	81.2259	0	46.5002	15.9103	145.181	458.906	36	87	19.072	146.556	36.2781	182	0	0	26.6078	0	38	0	72.5566	0	79	6	0	2	0	2	0	0	0	0	0	0	0	37	0	0	37	0	0	0	1	0	0	0	0	22	0	13	0	0	0	0	0	4.22474	0	0	0	0	0	0	19.454	0	0	0	0	0	0	0	0	0	0	0	0	0	0	0	3	64	0	0	0	0	1	0	16	22	0	17	0	1.07568	0	0	0	0	0	0	7	0	9	0	0	1	0	0	0	0	0	0	0	18	0	0	0	0	0	0	3	60	128.46	97	31	56	199	153	15	0	215.806	33.9377	5	179.911	213	19.8911	593.685	10.1299	75.8204	184.691	166.759	2	40.8537	33	4	82.9339	0	17.9212	0	0	0	81	69.4869	344	204	115	24	12	4	64.6343	150.305	1.48519	78.4829	49.6401	195	15.7888	11	42	27	0	0	38.4235	103.714	41	28.2592	114.628	56	0	6	170	3.53681	25	42	129.779	4	0	167.428	50	1	0	123.471	2	14	15	0	18	3	14.6645	35.1175	0	60	131	194	0	18.1276	0	2.2625	19	162.001	31.2748	0	88	9	3	0	20	68	28.552	0	10	86.8823	96	0	93.7889	61.4685	59	13.9509	23	1.64371	47.3131	49.547	0	62.5034	102.855	53.0429	0	19.6379	63.0831	28	28	2	17.4558	3	1	3.85874	17.7648	54.2481	6	34.6899	25	27.4414	37	42.3418	29.7802	56.6802	35.5626	33	6	39	10.3131	5.00081	0	12.6204	20	19.5432	0	40.2397	36.5445	0	0	28	50.5098	45.1883	36.3892	0	25	1	27.0355	17.6721	44.712	0	19	0	16	29	69.6328	0	1	0	41.7295	38	27	0	0	10.7532	65	0	18	0	43.84	0	44.3323	47.6325	14	0	0	0	0	30	0	8	0	0	41.7743	0	1	1	5	0	1	26.7512	298.402	0	4	0	135.813	252.903	141.752	0	0	31	36	601.89	184.157	67	63.7317	1	53	11.3916	193.627	0	0	0	155.069	12.5431	0	67	0	0	168.914	274.464	0	0	0	0	0	163	0	2	44.7741	0	7	49	126	0	0	0	139	64	39.3879	2	1	0	0	141.759	25.456	0	0	0	133.788	1	222.476	0	38	3	93	117	233	0	1	0	52.1779	193.59	178.235	0	6	0	123.504	145	69	0	0	0	0	297.871	5	0	0	2
Stx11	0	0	0	0	0	0	0	0	0	0	0	0	0	0	0	0	0	0	0	11	0	0	0	0	0	0	0	0	0	0	0	0	0	0	0	0	0	0	0	0	0	0	0	0	0	0	0	0	0	0	0	0	0	0	0	0	0	0	0	0	0	0	0	0	0	0	0	0	0	0	0	0	0	0	0	0	0	0	0	0	0	0	0	0	0	0	0	0	0	3	0	0	0	0	0	0	0	0	0	0	0	0	0	0	0	0	0	0	0	0	0	0	0	0	0	0	0	0	0	0	0	6	0	0	0	0	0	0	0	0	0	0	0	0	0	0	0	0	0	0	0	0	0	0	0	0	0	0	0	0	0	0	0	0	0	0	0	0	0	0	0	0	0	0	0	0	0	0	0	0	0	0	0	0	0	0	0	0	0	0	0	0	0	0	0	0	0	0	0	0	0	0	0	0	0	0	0	0	0	0	0	0	0	0	0	0	0	0	0	0	0	0	0	0	0	0	0	0	0	0	0	0	0	0	0	0	0	0	0	0	0	0	0	0	0	0	0	0	0	0	0	0	0	0	0	0	0	0	0	0	0	0	0	0	0	0	0	0	0	0	0	0	0	0	0	0	0	0	0	0	0	0	0	0	0	0	0	0	0	0	0	0	0	0	0	0	0	0	0	0	0	0	0	0	0	0	0	0	0	0	0	0	0	0	0	0	0	0	0	0	0	0	0	0	0	0	0	0	0	0	0	0	0	0	0	0	0	0	0	0	0	0	0	0	0	0	0	0	0	0	0	0	0	0	0	0	0	0	0	0	0	0	0	1	0	0	0	0	0	0	0	0	0	0	0	0	0	0	0	0	0	0	0	0	0	0	0	0	0	0	0	0	0	0	0	0	0	0	0	0	0	0	0	0	0	0	0	0	0	0	0	0	0	0	0	0	0	0	0	0	0	4	0	0	0	0	0	0	0	0	0	0	0	0	0	0	0	0	0	0	0	0	0	0	0	0	0	0	0	0	0	0	0	0	0	0	0	0	0	0	0	0	0	0	0	0	0	0	0	0	0	0	0	0	0	0	0	0	0	0	0	0	0	0	0	0	0	0	0	0	0	0	0	0	0	0	0	0	0	0	0	0	0	0	0	0	0	0	0	0	0	0	0	0	0	0	0	0	0	0	25	0	0	0	0	0	0	0	0	0	0	0	20	0	0	0	0	0	0	0	0	0	0	0	0	0	0	0	0	0	0	0	0	0	0	0	0	0	8	0	0	0	0	0	0	0	0	0	0	0	0	0	0	0	0	0	0	0	0	0	0	0	0	0	0	0	0	0	0	0	0	0	0	0	0	0	0	0	0	0	0	0	0	0	0	0	0	0	0	0	0	0	0	0	0	0	0	0	0	0	0	0	0	0	0	0	0	0	0	0	0	0	0	0	0	0	0	0	0	0	0	0	0	0	0	0	0	0	0	0	0	0	0	0	0	0	0	0	0	0	0	0	0	0	0	0	0	0	0	0	0	0	0	0	0	0	0	0	0	0	0	0	0	0	0	0	0	0	0	0	0	0	0	0	0	0	0	0	0	0	0	0	0	0	0	0	0	0	0	0	0	0	0	0	0	0	0	0	0	0	0	0	0	0	1	0	0	0	0	0	0	0	0	0	0	0	0	0	0	0	0	0	0	0	0	0	0	0	0	3	0	0	0	0	0	0	0	0	0	0	0	0	0	0	0	0	0	0	0	0	0	0	0	0	0	0	0	0	0	0	0	0	0	0	0	0	0	0	0	0	0	0	0	0	0	0	0	0	0	0	0	0	0	0	0	0	0	0	0	0	0	0	0	0	0	16	0	0	0	0	0	0	0	0	0	0	0	0	0	0	0	0	0	0	0	0	0	0	0	0	0	0	0	0	0	0	0	0	0	0	0	0	0	0	0	0	0	0	0	0	0	0	0	0	0	0	0	0	0	0	0	3	0	0	0	0	0	0	0	0	0	0	0	0	0	0	0	0	0	0	0	0	0	0	0	18	0	9	0	0	0	0	0	0	0	0	0	0	0	0	0	0	0	0	0	0	0	0	0	0	0	0	0	0	0	0	0	0	0	0	0	0	0	0	0	0	0	0	0	0	0	0	0	0	0	0	0	0	0	0	0	0	0	0	0	0	0	0	0	0	0	0	0	0	0	0	0
Stx12	79	2	41	10	0	0	6	0	76	0	302	35	0	0	137	121	64	0	16	1	41	0	0	2.000004	0	0	0	10	127	0	30	9	3	97	81	45	27	1	0	170	109	4	260	81	129	85	222	2	178	35	37	3	35	0	0	122	0	0	112	0	1	4	0	48	0	90	299	113	11	0	2	0	0	110	0	111	1	107.99956	103	13	0	0	0	1	9	0	1	0	0	24	0	0	0	0	13	0	17	0	15	2	1	0	2	75	72	19	1	0	76	20	0	53	147.00032	0	73	68	74	236	26	30	8	19	65	36	0	30	1	93	53.00002	105	11	0	30	7	50	3	27	4	180	91	157	199	89	76	30	49	0	89	0	36	78	51	0	209	87	14	16	79	19	15	88	0	139	0	50	10	95	1	35	27	75	43	1	0	86	56	75	167	35	78	0	63	0	44	0	84	22	3.999997	124	28	18	3	1	26	40	27	25	42	0	10	50	26	0	8	118	81	236	22	44	152	98	143	29	115	68	10	0	99	32	0	69	49	0	0	170	62	0	0	4	0	0	111	24	222	11	1	53	4	0	39	75	0	6	92	4	104	67	36	118	14	0	4.000004	0	18	2	66	53	66	57	2	135	44	20	0	35	307	0	15	46	129	257	4	1	118	165	0	0	23	46	20	0	60	99	44	12	215.0002	180	10	0	0	0	0	8	13	26	0	0	184	2	0	0	0	1	8	0	0	0	21	0	0	1	0	0	108	0	11.00002	0	3	0	0	51	0	32	0	118	14	7	18	37	34	0	0	21	0	26	0	0	2	1	0	2	67	0	182	45	211	0	146	99	25	23	18	3	33	98	0	1	0	20	73	7	0	92	6	122	23	16	131	43	10	6	0	0	0	0	0	139	0	1	0	0	257	68	1	3	0	103	46	0	0	1	36	0	119	165	123	96	0	37	82	139	0	0	36	0	204	62	116	7	0	0	0	13	2	4	6	6	1	0	0	91	0	74	61	284	74	135	11	45	15	0	23	0	45	0	3	188	58	289	0	2	1	57	4	36	0	53	0	0	0	0	0	96	0	0	268	57.000014	1	19	4	6	82	0	1	25	324	11	91	3	8	2	386	0	2	0	0	0	23	0	51	27	0	0	1	0	0	1	0	10	12	9	5	0	0	0	0	0	0	13	0	0	0	10	55	0	36	0	6	0	4	114	16	30	0	24	69	0	0	11	0	17	17	0	0	0	4	21	64	0	9	0	0	0	0	32	0	0	0	0	16	25	233	43	0	9	0	32	0	19	1	93	0	8	0	22	0	17	153	10	0	63	68	15	14	0	0	0	0	0	0	149	0	6	0	0	0	3	0	0	0	0	0	0	16	0	0	0	0	15	0	0	0	2	0	0	0	0	0	0	0	21	0	0	0	0	77	0	0	0	1	0	0	8	0	0	0	0	0	2	0	2	0	0	44	29	0	0	1	0	0	0	0	0	0	0	1	0	0	0	5	3	0	0	0	0	0	0	0	0	2	9	0	0	0	0	0	0	45	0	0	56	0	0	0	0	0	0	7	0	133	115	42	3	78	11	0	1	19	31	65	102	132	106	1	138	0	45	0	4	0	60	4	0	133	20	0	204	1	21	37	224.00005	82	102	107	0	61	0	79	93	114	242	277	135	0	17	0	262	0	2	0	0	1	356	132	0	53	45	2	19	3	0	211	0	0	0	86	0	1	48	0	32	45	1	13	9	0	202	0	0	0	216	0	0	0	0	0	132	12	534	0	3	0	0	13	0	15	0	9	0	0	0	12	8	35	17	0	2	19	43	0	6	0	0	108	7	7	3	12	1	28	9	1	0	21	33	0	54	1	42	0	0	0	19	3	3	45	22	5	13	0	0	12	0	0	0	48	4	0	44	0	4	0	0	13	0	36	8	29	0	6	0	36	0	15	0	0	0	59	45	27	0	0	1	10	0	0	0	13	0	0	0	44	0	5	1	0	5	0	12	0	0	57	0	0	0	1	0	0	0	39	0	2	0	3	122	0	0	0	0	0	1	2	12	184	0	45	72	51	1	0	0	15	92	0	0	0	18	46	1	0	0	0	0	0	417	0	1	264	0	0	0	0	0	0	0	63	52	416	1	0	0	0	193	4	0	1	0	0	358	35	0	297	0	119	163	0	0	0	0	206	2	1	0	4	0	16	0	0	1	0	1	0	0	0	1	1	0
Stx16	168.97533	48	63.9604	0	0	0	0	0	0	0	0	0	0	5	0	6	1.49162	1	0	1	39.927	0	0	0	0	0	9	1.8782	0	0	0	5	18.8563	1	0	43	1	0	1.08339	3.02644	28.6441	29.6996	38.9365	76.522	111.98193	0	49.9836	54	3	0	1.02799	10.7464	184.61835	10.208142	71	18.1377	29	2.53194	0	0	0	0	1.85974	31	9	40	1	0	8	0	2.24733	0	0	121.7408	13	69	20.00002	0	2	10.2733	0	1	7.4308	9	3.21474	0	3	0	7	4	0	0	0	0	0	0	4.46628	0	24.999953428	18.681	0	0	0	0	0	6.15556	0	5	25.3725	14.267	12.8135	2.65316	10	28.6724	4.18576	19.445	0	0	4.20256	1	0	3	7.711297	0	12	0	40.8952	0	17	0	2.53825	10	15	13.207	2	97.94337	16.5511	79	3	1	1	89.9999544	3	0	14.3176	110.95411	0	0	258.6304	5.32409	7.19586	78	13	4	0	122	59.00004	0	15	0	0	0	1.00924	0	15	0	0	5	0	9	155.7812	53	17.553204	24.8371	106	0	5	62.0001	12	86	0	0	1	0	0	0	177.99993	0	31	16.967	0	5.86335	1.28939	0	0	4	11	20	4.999997	0	0	1.79525	26.4583	1.03372	5	8	11	0	3.34596	41.3801	0	1	1	18	1.82461	0	59.2963	52	60.7815	150	6	2.05634	9	32	4.07633	0	0	0	8.07017	5.4098	7	1.16583	2	2	8	1	0	24.000029	3.31596	12.3905	38	3	22	38	0	51.12175	24.5332	2.05897	3.40494	2.01764	4	5	1.84198	5	7.25819	0	6	188.0003	57	0	8.9339	4.02471	14	0	9	0	1	7.52623	2	1.999996	0	0	8	1.08657	92.7677	0	4.11617	11.7548	3	1.82333	14.7272	12.4424	2	8.60413	77	3.05986	1.999998	0	64.7239	0	7	16.3011	0	4	0	19	6	0	0	0	6.04114	0	0	1.19557	0	0	8	0	31.6392	0	42.7283	0	0	32.4749	68	3	0	32	0	0	1	0	22.5917	0	8	8.0393	3.51517	0	0	47	6	201.734	5	0	0	0	114	8	16.99997	26	10	0	0	8	0	36.0094	0	29.1558	0	34.7633	0	0	26.8723	33.8232	11.0061	6.70954	0	33	108.52	0	20.534	3.526617	1.76391	0	3.112957	20.468303	77	32.97547	0	0	0	2	1.05358	0	6.0279	0	5	0	0	0	0	0	4.074	1	14	0	32	2	0	0	0	0	14.1877	0	3	56.4615	8.10379	0	1	0	137.807	0	0	7.25125	8.83736	1.86844	0	7	0	0	0	10	0	0	30	2.39761	4.63429	0	0	222.9998	0	1.78526	11	14	23.9315	1	56.9085	0	0	0	331.9995	0	0	0	1	0	0	3	1.01124	1.81884	0	0	260	49	1.06256	0	0	3	19	0	1.04616	6	0	0	0	127	4	5.20298	14.999998	0	1	12.0449	1	7	10	8	7.36686	20.00000870376	69.0861	5.53379	49	1	0	2	1	3	42	0	0	0	28.8087	0	0	1.02751	2	0	0	0	4.864	27	5	0	0	0	2.83702	3	0	0	2.18149	0	7	0	1	21.0000357	0	0	164	0	0	0	24.888	2	3	3	0	0	0	0	1	1	2.934585	0	0	0	0	2	0	20	5.42764	14.5215	0	0	0	0	0	14.3508	0	0	14	0	97.87726	0	10.0618	0	1.82783	0	0	7	14.99996	11	0	47.9558	3	0	35	0	0	3	18.00001	31.99998	7.40829	0	3.14217	0	0	0	0	0	0	0	0	0	0	0	0	0	0	0	0	0	0	6	0	0	0	0	0	0	3	0	0	0	0	0	0	5	0	0	0	0	0	0	31	0	0	3	0	0	0	0	0	2	41	0	0	0	7	0	0	0	1	1	0	1	0	8	0	2	0	0	0	0	0	0	0	0	0	0	0	1	0	28	0	1	0	0	0	0	0	0	0	0	0	2.000005	50	0	0	0	0	0	0	0	0	0	0	0	0	0	0	7.82073	0	0	10	275	0	0	122	0	6	4.72854	0	0	1.0583	0	2.11742	64	0	0	15.3305	0	1.27281	5	17.8638	0	0	5	3.13538	144	0	23.2968	2.5684	3.20327	0	1.93234	0	33.4201	1	0	178.785	1	13	85	160	65	0	0	0	0	1.18063	0	15	2.34709	0	21.1647	1.08209	12.9854	0	5	9	0	69	0	2	0	0	38.0305	0	2.03661	88.1583	0	0	0	0	0	0	10.5989	0	0	0	0	9.96498	0	0	5	5	1	0	0	1	22	0	0	0	0	0	0	0	1.84968	7	0	0	0	9	7	0	1	21	0	8	0	0	0	0	0	0	4	0	2.000004	0	2.07133	3	0	0	0	11.000012	0	0	0	4	0	0	0	6	1	0	3	0	0	0	2	13	0	0	0	2	0	0	0	0	3.5782	22	10	0	0	0	7	23	0	0	0	0	0	8	0	0	0	0	3.86166	0	20.000000878375	0	0	0	35.9304	0	0	0	24.3796	0	0	0	0	0	0	0	0	3	0	2	0	0	18	0	0	0	1	0	0	30	11.1043	0	0	0	0	0	0	0	0	0	2	1.06097	82.6995	39	10.182	1	4	53.0863	17.7086	0	0	0	3.01961	0	0	0	1	0	0	0	0	0	0	0	1	1	0	0	116	1	0	3	8.08686	0	0	0	1.84249	41	6	0	0	0	0	11.538	0	0	0	0	1	28.8199	10.999993	0	0	2	1	1	0	0	0	0	286	1	42	0	0	0	0	1	0	0	0	0	0	0	0	0	0	0
Stx17	0	0	0	0	0	0	0	0	0	0	0	0	4.0000032	22.000000551996	0	1	0	0	0	0	0	0	0	0	0	0	0	11.56145	0	0	8	0	0	0	0	0	0	0	0	28.00004	0	0	0	0	0	0	43	0	1	0	0	0	13	0	0	3	0	0	1	0	0	0	0	0	0	90.02147	0	46	2	0	0	0	82.0691	1	0	0	0	0	28.99997	0	0	0	0	0	0	2.9999997	0	0	0	6	0	1	0	0	39.450744898	0	0	1	5	1	0	0	0	1	0	0	0	0	24.00003	0	0	68.00004	8	0	0	0	0	1	0	0	0	0	0	1	0	0	0	0	0	0	0	0	0	0	7	0	7	18	32	19.00002	1	0	1	0	0	73.00001	29.00005	0	1	0	0	11	0	0	47	1.00091	0	0	0	0	49.99998	0	3	0	0	38.00004	0	1	0	0	0	13	0	1	0	0	0	0	0	1	7	0	0	0	0	0	0	2	0	0	0	0	0	0	0	0	0	8.00001	0	0	11	16.00003	0	0	0	0	125.9997	0	1	1	0	0	0	6	16.000023	0	0	27	39	51	1	1	0	0	0	0	0	0	0	0	0	0	0	1.00116	0	0	0	0	0	0	139.00017	0	12.99999	0	0	1	0	0	29	1	0	0	0	3	0	0	0	25.99998	0	0	0	41.00003	0	0	0	0	0	1	0	1	0	4	0	0	0	0	0	0	0	0	0	0	0	0	0	0	26.0586	0	1	0	0	0	1	3	0	0	0	0	81	0	75	0	0	0	0	0	0	0	0	0	9	0	0	0	0	1	0	0	0	0	1	0	0	0	0	2	1.999998	0	0	0	50	0	0	0	9	0	0	0	0	2	87.99995	0	0	0	0	0	0	7.000003	0	0	5	0	0	0	0	0	0	0	0	0	1	5	0	0	0	1	0	0	83.00003	0	1	0	1	0	0	0	0	0	0	0	0	26	11	0	19.99997	0	0	0	2	0	0	9	0	0	0	0	0	7	0	1	0	0	0	63	0	0	1	0	1	0	7	0	1	0	0	0	0	1.00502	10	0	0	0	0	0	0	184.99974	0	0	0	0	0	0	0	0	0	52.00003	0	0	0	0	0	102.99993	263	13.00003	0	0	0	0	1	0	13	0	0	0	0	14.99996	0	0	0	5	0	0	1	0	0	0	5	0	0	0	0	1	0	2	67	2.45966	0	0	0	0	0	0	0	0	14	0	0	0	13	2	0	0	0	17	0	0	0	0	16	0	2	0	10	0	0	0	0	0	0	0	0	0	0	0	0	0	0	0	6	0	0	0	0	0	0	1	0	0	2	1	0	0	0	0	4.01896	0	0	0	0	0	3	0	42	0	0	0	0	44	7	0	0	0	0	0	13	0	22	41.00004	0	0	0	0	12.99998	143	0	0	0	0	1	1	0	0	0	0	0	3	0	0	0	0	0	0	0	0	0	0	0	0	0	0	0	0	0	0	0	0	0	0	0	0	0	0	0	0	0	0	0	0	0	0	0	0	14.999974	0	0	0	0	4	0	0	0	23	0	10	0	0	0	19	0	0	0	0	0	0	0	1	0	0	0	0	10.000004	0	0	0	0	0	0	0	16	54.00004	0	0	0	0	36.00003	0	0	0	0	0	0	0	1	0	0	0	20.00004	0	5	0	0	29.999996	2	4	4	0	0	0	0	4	1	0	0	0	0	0	7	0	0	28	5	12	0	0	0	3	0	0	0	98.99995	3	0	0	0	0	16	0	0	1	0	0	0	0	13	0	0	0	0	0	0	0	3	0	24.02746	0	4	37	0	0	0	12	0	0	25	0	55.00001	0	0	51.7424	20	0	0	0	41	0	0	0	0	0	0	0	0	4.000002	0	0	0	1	2.000001	0	0	0	0	0	0	0	0	0	0	32.00001	0	0	0	4	0	0	6	13.99998	0	0	0	0	0	36.99994	0	0	0	0	2	0	0	0	0	0	0	12	0	13	0	0	0	1	0	0	0	0	0	1	0	0	0	0	0	6	0	11.99999	0	0	0	0	0	0	0	0	0	0	1	4	0	0	1	0	24.00001	0	2.999999	0	0	0	1	0	0	0	0	5	0	0	0	0	0	0	4	0	0	0	0	0	0	0	0	1	0	0	1	0	0	0	0	0	0	1	0	0	0	0	0	0	1	0	0	0	0	0	0	53	0	0	40.00002	3.000004	35.99991	0	0	0	71.2443	173	0	0	1	0	0	48	0	0	0	0	0	68	0	0	0	0	0	0	1	0	0	0	54.00002	0	0	0	0	0	0	0	38.99995	0	0	0	0	4.000001	15	0	0	0	2	75	0	0	0	0	0	2	0	0	0	0	6	0	0	0	0	0	0	0	0	0	0	0
Stx18	4	2.04315	11	0	6	0	25.0000109	23.0000122	1.41896	0	0	0	1	11	4.99999662	0	13	0	9.000002	0	0	0	0	13	3.000004087	0	43.99998	0	4.11241	0	0	0	12.999953851	7.00000304	1	51	0	0	0	2	2	26.00004	36	0	11	1	0	0	0	3.000000463	16.9999599	1.99999749	0.9999997491	0	0	81	0	0	90.00002	0	0	0	0	0.99999967	0	28	0	14	0	0	3	124.99997604909	0	37.00006	0	126.00007	22.999992	11	0	0	9.15748	6.00000136	3	0	0	0	0	0	10.1032719	10	0	1.9999988681	0	14	0	59.99993	1.000000472	0	9	4.19499	34.99995	2	0	2.0000000864313	18.0000472	0	0	0	41	98	0	0	110.00002	0	0	0	36.9999800393345	0	8	0	0	21	0	0	0	0	0	16.99996	3.000000692	1	0	0	21.05815	0	19.000011	0	5.0000044467	27.99998	0	10	9.99999969	0	0	0	0	10.104445	0	143	127.9999	19.99996279	0	0	0	173.99996	108.00003	0.999999914	0	18	0	10.00000238	0	7	4	0	44	28.999994	27.00003	0	0	10	1	0	21.9999507	41.99999	44.99996	0	0	1	0	44.00003	2	0	0	4.000004264	0	7.9999934	1	25.00003	0	0	0	4.000002	0	0	9.9999989	1	6.0000023	4	2.9999959	1.000000483	40	0	0	12	5	9	0	4.00000203	3.999997346	0	3.0000016	161.00038	0	3	6	22	8.4535431	0	0	1.02157	1.0000004	25	0	16	53.99996	35.91155	0	0	40	4	0	1	0.9999996	1.9999999386	36.00004	6.000004721	27.00002	39.999982	129	83.00003	0.9999997482	0	0	15.99998	38.99999	21.99999	10	0	0	0	0	0	0	5.00000704	0	1.999998	0	0	3.000004	35.00004	14	70	2	0	0	0	0	0	4	22	0	9.000003	0	0	56	0	1.00000000145	0	50.00005	0	0	193.000020234	31.00004	0	2	0	40.000041	23.99996	0	0	2.0000031738	0	26.00003	18.99996622	20	25.9327	0	2.03026	0	0	11.000003	0	1	0	1.999996	0	0	0	4	0	7	0	0	40.99993	8.000004	0	0	0	1.99999988	0	32.9999565	0	0	0	0	0	3.07164	11.999985178	0	1.00000025998	5.999998247	0	0	1.00000023455	1.999999	0	0	0	65	0	0	42	2	1	0	0	0	0	4	33.999963	0	39	39	35.99998	0	26	0	0	20.00003	0	3.01723	0	96.00007	0	7	3	6.99999923689	0	3	0	0	0	0	0	0	0	13.99996458	0	0	0	0	0	37	0	0	7.99999767	26.00004	0	0	0	6.000000150116	50.00002	38.00001	1.0000004423	0	0	113.0001	36	2.4419	0	1	3	0	42	1	41.00002	2.190198	0	0	0	0	3.00000361	2	0	40	0	0	0	0	2	0	0	13	0	2	104.99997	0	49.99998	0	88	0	3	0	6	0	0	0	0	27.09094	0	0	0	31.99999	1	0	7.999994866	0	0	0	0	125.99998	0	3.0000027956	0	0	0	165.00005	13	0	0.9999999363	0	155	0	0	0	0	9	0	0	0	1.0731	0	2.000002821	235.9996	10.9134	0	0	29.00001	83	3.37789884	6.000007	0	0	5.999998	0	0	0	0	0	12	7.99999748	0	0	0	0	72.000084	0	0	5.9999998372	0	0	14.99999	6	9	0	15.000001	0	0	0	0	0	0	9.999998	2.00000113	0	0	0	0	1.99999993	0	2.000003832	0	1.99999709871	0	0	0	1	15.99995	5.00000127	7	0	0	0	0	23.386200077	6.000003327	0	0	5	1.0000004819	0	24.99997	0	0	0	0	8.00000106473	0	7	2.000000484743	12	8	9	0	16.00003	0	0	3	1.99999959	3	1.999997452	0	1	47	0	0	0	0	0	0	0	0	0	0	0	0	0	1.13792	0	0	0	0	0	0	0	24.00005	0	9.000001	0	0	0	0	0	0	0	0	2.00000126	0	0	0	0	0	0	0	10	0	0	3	0	0	0	0	0	8	0	0	0	0	0	0	0	0	13	0	0	0	0	0	0	0	0	0	0	0	0	0	0	0	2	1	0	60	0	0	0	0	0	0	0	0	4.000004244	0	0	0	3.99999611	0	0	0	0	0	0	0	1	0	0	0	0	0	0	32	0	0	61.332594	7	93.00007	20.00001	0	0	0	44.99994	11.98919	62	0	26.3984	0	0	4.95291	2.74943	0	1	0	5.00000361	0	187.99999	0	0	0	0	0	139.99976	21.00003	4.38722	0	54.99996	0	0	0	0	0	0	4	1.09886	0	593.55926	0	234.99987	15.99998972	0	21.9999775	1.000000284	0	416.752	12.0000205	4.999998	0	0	0	0	4	0	60.9999	19	52	6.77834	0	0	0	0	2	3.0000047703	0	22.00003479	10	0	0	0	0	44	18	0	124.99999	0	0	0	6	0	0	5	5	0	1.000000365	0	0	0	0.999999529	10	0	0	0	0	0	0	18.00001	6	0	0	4.9999982	8	3	0	6	0	0	0	0	0	0.9999999	0	0	8.9999952	0	0	27	0	0	0	14.00001	0	0	21.000030372827	0	0	16	4	0	13	25.99998	0	0	0	11	21.99999	0	0	0	0	0	0	4	0	0	0	0	0	0	0	0	0	0	0	0	0	4.999998258	0	0	0	0	0.99999953	2.0000001488	18.99999588743	0	0	0.99999985	27.0000473	0	6.0000051606	0	13.999997	0	3.0000037514	0	0	0	0	0	0	0	0	0	0	0	8.000003	0	0	0	0	0	0	86.00004	8	1	0	0	0	3	0	0	0	0	0	43.21355	1	59	0	0	15.99996	1.99999898	66	0	0	0	109.00004	116.00820838	0	0	0	0	39.000031	198	0	0	0	0	0	80.000038691	0	0	105.99989	0	0	0	0	0	0	0	124.05647	11.8662	71.44928	0	1	0	0	0	0	0	1	0	0	0	0	0	33.92397	1	17.999966	119.00004	0	0	0	0	50.99993	0	179	0	0	0	36.00004502	192	0	0	0	0	0	0	0	0	0	0
Stx19	0	0	1.01204	0	0	0	0	0	0	1	0	2	0	0	0	1.00587	1.34608	0	0	0	0	0	0	0	1.05829	0	0	1.01543	0	0	1.00659	4.04973	1.07278	1.00538	0	16	0	0	0	1.05593	1.00884	0	0	0	0	3.28187	0	1.02609	1.07524	0	1.00322	0	2.02137	5.06862	0	0	3	2	2.29853	0	0	0	1.01335	0	0	1.58902	3.00161	2.02304	0	1.06916	3.1622	1.00874	1.02836	0	0	4.04783	0	0	3	0	0	0	0	0	3	0	0	0	0	0	0	0	0	0	1.2503	0	0	0	1	0	0	0	0	11	0	0	0	0	1.01173	0	0	0	0	0	2	0	3.02132	0	1.00265	0	1.0061	0	0	0	0	0	0	0	18	0	0	0	0	0	0	0	1	0	0	0	0	0	0	0	0	0	0	1.00693	0	1.00941	0	0	0	0	6	2	0	4.01399	0	0	0	0	0	1	0	0	0	0	0	0	0	0	0	2.6162	7	0	0	0	0	0	3.00211	0	1.05019	1.03283	0	0	0	0	0	0	0	0	0	0	1	0	0	0	0	0	1.00043	0	0	1.00761	0	0	6.016	0	1.00201	1.00352	0	0	0	0	0	0	0	0	1.01475	1.07874	1	0	0	1.00412	0	3.00815	3.19635	0	0	0	1.00427	0	0	0	0	0	1.02314	0	13	0	1.00671	0	1.003	0	0	5.0267	0	0	2.00505	1.03955	0	2.00094	0	0	0	0	0	0	1.02279	0	1.05562	0	0	1	5.03223	0	0	7.37881	0	0	0	0	3.10224	1.03557	0	6.89762	1.03336	0	0	1.00069	0	1.00985	0	0	8.04139	0	0	0	0	0	0	1	1.01039	1.81882	0	1.02773	0	0	0	0	0	3.01097	11.2078	0	0	0	1.00737	3.01718	0	0	1.15422	0	1	0	0	0	14.0371	0	0	0	1.00387	0	0	0	0	0	0	0	0	0	0	0	0	5.19499	0	0	0	0	1.00576	2.10594	1.00275	0	0	0	0	2.08728	0	0	2.21844	0	0	0	0	2.01444	1.02447	1.02018	9.09551	0	1	0	0	1.03664	0	0	0	1.02134	0	1.00138	2.00291	0	0	0	0	1	1.00385	0	0	0	0	0	0	0	0	0	8.12558	0	0	1.00757	0	0	0	1.03811	1.02846	0	0	0	0	2	0	0	0	0	0	0	1.00058	0	0	0	1.00038	0	1.05989	0	1.00593	0	2.01071	0	2	2.00514	0	2.27412	2	0	0	0	2	0	0	0	0	1	0	0	0	3.07794	0	1.00715	0	3.06709	0	3.62521	0	1.00232	0	0	2	0	0	1	0	0	0	0	0	0	0	1.00951	0	0	1.00823	0	0	0	0	0	0	0	0	0	0	0	0	0	1.00716	0	0	0	1	0	0	0	0	0	0	0	0	0	0	0	0	0	0	0	0	0	0	0	0	0	0	0	0	1.00293	0	0	0	0	0	0	0	0	0	0	0	0	0	0	0	0	1	0	0	0	1	0	0	4.01254	0	1.01975	0	0	0	0	0	0	1.00074	0	0	0	0	0	0	0	0	0	0	0	0	0	0	4.5131	0	0	0	0	0	0	0	0	0	1	1.06846	0	0	0	0	0	2.05566	0	0	0	2.02533	0	0	0	0	0	0	0	0	0	0	0	0	0	0	0	0	0	0	0	0	0	0	0	0	0	0	0	0	0	0	0	0	0	0	0	0	0	0	0	0	0	0	0	0	0	0	0	0	0	0	0	0	0	0	0	0	0	0	0	0	0	0	0	0	0	0	0	0	0	0	0	0	0	0	0	0	0	0	1	0	0	0	2	0	0	0	0	0	0	0	0	0	0	0	0	0	0	0	0	1	0	0	0	0	0	0	0	8.04509	0	1	0	1	0	0	2.17171	0	0	0	0	0	0	0	0	1.00112	0	0	0	9.04734	0	1.00624	2.06271	0	2.00689	1	0	0	0	0	0	2.1955	0	0	0	3.00888	0	1	0	1	4.13204	0	4.20397	0	0	0	0	5.12416	0	0	0	0	1	0	20	1	2	1.14585	0	1.00281	0	0	6	0	0	0	0	1.02128	0	1.03059	0	0	0	0	0	3.57555	0	0	0	0	0	1	7.01479	0	0	0	0	0	0	0	0	0	0	0	0	0	0	0	0	0	0	0	0	0	0	0	0	0	1.14757	0	0	0	0	0	0	0	0	0	0	0	0	0	0	0	1	0	0	0	0	0	3	0	1	0	1	0	0	0	0	1	2	0	0	0	0	0	0	0	0	0	0	0	0	1.01189	0	0	0	0	0	0	0	0	0	0	0	0	1.34366	0	1.02809	0	0	0	0	0	0	0	0	0	0	0	0	0	0	0	0	0	0	0	0	0	0	0	1.983	1.4456	0	1.16789	1.0029	0	0	0	0	0	0	1.17557	1.0047	0	0	0	0	0	0	0	0	5.05176	1	0	1	0	0	0	0	0	0	0	0	0	0	0	1.00919	0	0	0	0	0	2	0	1.00048	0	0	1	0	0	0	0	1	0	0	0	2.15628	1.01335	0	0	0	2.40003	0	3.00053	0	0	0	0	1.00206	2	0	0	0	1.94668	0	0	0	0	0	0	0	0	2.011	0	0	0
Stx1a	0	0	0	0	0	0	0	0	0	0	0	0	3	0	0	0	0	0	7.000006511504	0	0	0	0	0	0	0	105	1.000000063	0	0.99999995312	0	0	0	0	0	0	0	7.000004205	0	0	0	1	0	0	0	0	0	0	0	0	0	6.000004345	0	0	0	1	0	0	0	0	0	0	0	0	0	0	0	0	0	0	0	0	0	0	0	0	0	0	0	0	0	0	0	0	0	0	0	0	0	0	0	0	0	0	107	0	0	0	0	0	0	0	0	24.00000763403	0	0	0	0	0	0	0	0	0	0	0	20	11.999988	0	33	0	0	9.000000441118	0	0	0	5	0	24.999950582	0	0	0	0	0	0	0	0	0	0	3.0000020097	4	0	0	0	0	1.9999986509	0	0	0	0	0	0	2	0	0	0	0	0	0	0	0	0	112	0	0	0	0	0	0	0	0	0	4.0000000737	0	30.9999523369	0	0	0	0	0	0	0	0	0	0	0	0	0	0	0	0	0	0	0	0	0	0	0	0	0	0	0	0	50.00001	0	0	0	39	0	0	0	1.00000001817	0	0	0	0	0	0	0	0	7.0000015806	0	0	0	0	0	0	0	0	0	0	0	0	0	0	0	0	0	0	0	0	0	0	1.0000003636	0	0	0	0	0	0	0	0	0	0	0	0	0	0	0	0	0	0	0	0	0	0	0	0	9	0	0	0	0	0	0	0	0	0	0	0	0	0	0	0	0	0	0	0	0	0	0	0	0	0	0	1.9999966046	2	0	0	0	0	0	0	0	0	0	0	0	8.9999980470998	0	0	0	0	0	0	0	0	0	0	0	0	0	0	0	0	0	0	0	0	0	0	0	0	0	0	0	0	0.999999897	0	0	0	0	0	0	0	0	0	0	0	0	0	0	0	0	0	0	0	0	0	0	0	0	0	0	0	0	0	0	0	0	0	0	0	0	0	0	0	9.99999943371	0	0	0	0	0	0	0	0	0	0	0	0	0	0	0	0	0	17	0	0	0	0	0	0	0	0	0	0	0	0	0	0	0	0	0	0	0	0	0	0	0	63	0	0	0	0	0	0	0	0	0	0	0	0	0	0	0	0	0	0	0	0	0	0	0	0	0	0	0	0	0	0	0	0	0	0	0	0	0	3	0	0	0	0	0	0	0	0	0	1.000000266	0	0	0	0	0	0	0	0	0	0	0	0	0	8.999995	0	0	0	0	0	0	13	0	0	0	0	0	0	0	0	0	1.99999663075	0	0	0	0	4.000002357	0	0	0	0	0	0	0	107.00003	0	0	0	0	0	0	0	0	0	0	0	0	0	0	9	0	0	0	0	0	0	0	0	0	0	0	0	0	0	0	0	0	0	0	0	0	0	0	4.9999996	0	19	0	0	0	0	0	0	0	0	0	0	0	0	0	0	0	0	0	0	0	0	0	0	0	0	0	0	0	0	1	0	0	0	0	0	4.999994826	0	0	0	0	0	0	0	0	0	0	0	0	0	0	0	0	0	12.00001	0	0	0	1	0	0	0	0	0	0	0	0	0	0	0	0	0	0	17	0	0	0	0	0	0	0	0	0	0	0	0	0	0	0	3.000002715	0	0	0	0	0	0	0	0	0	0	0	0	0	19	0	12	0	0	0	0	0	0	0	0	0	0	0	0	0	0	42.00004057	0	0	0	2.99999821495	0	0	0	1.99999604	0	0	0	1.9999987606	148	0	0	0	0	0	0	0	0	0	0	0	0	1	0	0	0	12	0	0	0	0	0	0	0	69.00000568	0	0	8	0	0	1	0	0	0	0	0	0	0	0	0	0	0	0	0	0	0	0	0	0	0	0	0	0	0	0	52.99995	0	0	0	0	0	0	0	0	0	0	0	0	0	0	0	0	173.9995	1.000000183	0	0	0	0	0	0	0	0	0	0	0	0	0	0	0	1.0000004458	0	0	0	0	8	0	0	0	0	0	0	10.0000017	0	0	0	0	0	0	0	0	0	0	0	0	0	0	0	0	0	0	0	0	0	0	0	0	0	3	0	0	0	0	0	0	0	5.999998806	0	0	0	1	0	0	14	0	0	0	0	0	13.99996434	0	0	0	0	16	0	0	0	0	0	0	0	0	0	0	0	0	12	0	0	0	0	0	0	0	0	0	0	0	0	0	0	0	0	0	0	0	0	0	0	0	0	0	0	0	0	0	0	0	0	3	0	1.0000002573	0.9999997293	52.00001	0	0	0	6	0	0	0	0	0	0	0	0	0	0	0	0	0	0	0	0	0	0	0	0	0	0	0	0	0	0	0	0	3	0	0	0	0	0	0	0	0	0	0	0	0	0	0	0	0	0	0	0	0	0	0	0	0	0	0	0	0	0	0	0	0	0	0	0	0
Stx1b	0	7.06891	1.00578	3.0000029204	1.00024	1.14425	0	0	0	0	2.00739	0	0	0	0	0	0	0	0	0	1.00979	6.012	0	0	0	0	0	1.01186	1.94044	0	2.00245	2.64875	6.01306	1.81642	1.02754	0	0	2.01391	1	2.06968	3.00573	0	4.46279	0	12.9174	0	3.07936	0	0	8.87368	2.0425	3.00965	7.62867	3.91076	2.00443	0	0.774103	1.43316	1	1.05599	6.11522	1.14765	1.42336	2.12965	2.00739	0	0	1.31023	1.0442	1	1.01012	0	6.3523	0	5.35386	6.69116	0	0	0	1	0	0	10	0	1	3.3075	0	0	2.06318	0	5.02846	0	0	61.029	5.90578	0	0	1	2.67134	0	2.0046	0	1	0	2.0172	0	1.01632	0	5.51938	0	5.00995	1	3.552116	0	6.64385	0	0	9.70094	2.12487	0	1.0618	0	7.36011	0	0	0	0	0	0	1.00216	0	1.02812	0	0	1	1	0	3.81045	1.00328	5	0	0	11.2844	0	7.50412	0	6.01111	6.61287	0	0	0	0	2.52448	6.02588	2	0	44.89901	0	0	0.823039	0	0	1	2.01059	0	0	0	0	4.60039	1.00811	2.48162	4	2.37079	0	1	7.72225	0	0	14	1	0	0	2.38668	0	0	0	5	0	0	2.7621	0	2.23338	2.00494	1	0	3.18834	0	4.04958	2.00431	0	2.0223	0	3.36409	0	1.00306	1.00388	0	1	0	12.2577	1.00182	0	4.00267	3.01022	0	0	0	3.03179	1.10015	6.63759	0	0	0	2.209712	4.0801	0	1.10451	0	0	48.7418	0	6.064489	0	12.2234	3	0	0	0	3.02308	10.9032	0	0.00772112	0	2.03502	3.02749	1.03229	0	0	3.70104	0	0	7.92634	1.00233	0	3.07116	0	2.01017	0	4	0	1.02896	118.397	0	9.02038	9	0	0	4.09177	1.36921	0	0	0	0	3.06287	3.66679	1.56834	2	0	0	4.03275	3.01012	0	2.00136	0	0	1.72638	2.00309	0	13.32317	0	1	0	0	7.854672	0	0	1.529156	0	2.91664	0	4.36937	2.42568	1.31823	4.6378	1	0	3.02393	3.95958	2.01513	11	3.30367	0	2.02401	2.34368	1.10979	7.36152	3.04351	0	2.95213	0	1.09537	0	7.46243e-06	0	1.72718	3.49021	9.66479	0	1.02809	0	11.9601	2	0	1.74002	2.01007	0	1.04226	1.08948	1.98956	2	0	6	1.00243	0	0	1.85997	10.19561	0	3.63311	2.01884	2.00148	1	1.64971	8.14523	9	2.027	2.02465	2	8.22134	1.0004	1.2821	1.48092	13.0681	0	11.7446	2.02487	0	1.850763	22	0	0	0	0	6.02581	13.64401	0	3.28208	0	0	0	0	1.01037	3.18207	1.00664	1.26129	1	1.59189	1	2.14642	0	3.38936	0	3.04367	3.25923	1.00947	3.18076	0	11.6926	0	1.00574	8.98715	0	2.00265	0	0	1.03534	2	0	4.03601	0	0	0	2.0057	0	0	1.00404	3.49779	1.04675	0	0	0	0	6.80105	5.38383	2.58958	0	4.59739	1.01232	0	0	0	0	6.75367	1.06214	0	11.4038	6.31696	1.01642	0	0	1	9.64288	0	0	2.21195	1.00752	9.04523	1.01798	0	1.77372	205.9119	6.34362	0	0	0	3.13078	0	0	0	0	11.2232	1.0023	0	6	0	0	0	1.3067	0	0	0	1.1449	3.51398	6.58463	0	0	0	0	0.80772	0	1.61809	0	0	0	0	0	0	0	4	4	0	0	0	11.4231	1.013	1	0	0	0	1	0	1.00608	0	2.34614	1	0	0	0	0	0	3.45224	0	0	0	8.01398	0	0	0	1.00888	0	7.58927	2	0	0	0	0	0	0	2.00702	0	0	0	0	0	8.5498	6.16437	0	0	0	0	0	0	1.00487	0	0	0	0	0	0	4.06622	0	3.01638	1	0	2.0067	0	2.02053	5	0	0	6.28407	0	1.00389	0	0	0	1.06755	0	0	0	0	0	2.87146	0	0	1	0	1.61527	0	0	0	0	0	4.17916	0	0	1	0	0	0	0	1.42185	0	1	0	0	0	0	0	0	6	0	0	4.03805	1	1.12139	0	0	0	1.04716	0	0	0	0	0	0	1.11929	2.04384	1.30943	0	0	0	0	0	0	0	0	0	0	0	0	0	0	2	0	0	1.65418	0	0	0	1	0	0	1	0	0	0	0	0	12.0123	0	1	2	0	1	0	0	0	0	0	5	1	0	0	0	1.18598	0	4	0	1	3.00977	0	8.15098	4	0	1	3.75662e-08	0	6.02694	3.03066	1	6.63096	1.98617	0	0	4.21908	0	4.94289	6.42241	0	0	0	3.19724	2	10.1622	1.50062	0	0	13.90489	2.99117	2.28246	11.88	3.07281	4.03645	0.774841	1	0	2.01231	2	11.8652	0	1.56346	0	3.057	1.00404	1.011	3.1105	0	1.00988	1	7.06867	1.48041	0	11.1151	0	4.43163	0	1	5.92866	0	1.27278	0	0	177	0	5.47881	0	0	1.13577	0	0	3.06008	9.42731	0	0	1.00674	0	3	132.823	1	5.20436	0	0	0	0	0	0	1.00858	0	0	0	0	0	0	1.0019	7.06764	0	0	0	0	0	0	0	0	0	3.74117	0	10.000000602	0	0	2.04245	0	0	0	2	0	3.484036	0	0	1.851589	1	0	0	0	0	0	0	0	1.01803	0	0	0	0	2.82784	1	5.19151	0	0	2	0	1.01099	1	0	0	0	2.01215	0	0	2.76084	0	3.91449	0	0	0	0	0	0	0	0	0	0	3	0	0	0	0	0	0	0	0	0	0	0	0	0	1	0	0	0	0	0	0	0	0	0	0	2	0	0	0	0	1.00174	0	0	0	0	0	0	2.64065	1.00093	0	0	0	0	3	0	0	0	0	0	1.01432	0	7.32424	39.1053	0	0	9.38055	3.56489	0	0	0	5.00731	2.691409	0	0	0	0	0	0	0	0	0	0	0	0	0	0	10.3798	0	0	0	2.02674	0	0	0	0	0	0	0	0	0	0	1.02587	10.3202	0	0	0	1.62268	6.28313	0	0	2.89316	0	0	4.77912	1.00181	0	0	0	0	0	0	0	0	0	0	0	0	0	0	0	0	0	0	0	0	0
Stx2	0	0	0	0	165	0	0	6.999998	0	0	0	0	0	0	1	0	0	5	0	0	0	0	0	0	0	0	0	0	0	0	0	0	0	0	0	0	0	0	0	0	0	0	0	0	0	0	0	0	0	0	0	0	0	0	0	0	0	0	0	0	1	0	0	0	0	0	0	0	0	0	0	0	0	0	0	0	0	0	0	0	0	0	0	0	0	0	0	0	0	0	0	0	0	0	59.00001	0	0	0	0	0	0	0	0	0	0	0	0	0	0	0	0	0	0	0	19	0	0	0	0	0	0	0	0	39	0	0	0	0	0	0	0	0	0	0	0	0	0	0	0	4	0	0	0	41	0	0	0	0	0	0	0	0	0	0	0	0	0	0	0	0	0	0	0	0	0	0	0	0	0	0	0	0	0	0	0	0	0	0	0	0	0	0	0	0	0	0	0	19	0	0	0	0	0	0	0	9	0	0	0	0	0	0	0	0	0	0	0	10.9999869	0	0	0	0	0	0	0	0	0	0	6	0	0	0	0	0	0	7	0	0	0	0	0	0	0	0	2	0	0	0	0	0	0	0	0	0	0	9	0	0	0	0	0	0	0	0	0	0	0	0	0	0	0	0	0	0	0	50	0	0	0	0	0	0	0	0	91.0000103	0	0	0	0	0	0	0	0	0	0	0	0	0	0	0	0	0	0	0	0	0	0	0	1	0	0	0	0	0.999999667	0	0	0	0	0	0	0	0	0	0	0	0	0	1	3	0	0	0	0	0	0	0	32	0	0	0	0	0	0	0	0	0	0	0	0	0	0	0	0	0	0	0	0	0	0	0	0	51	0	0	0	0	0	0	0	0	0	0	0	0	0	0	12	0	0	0	0	0	0	0	0	0	0	0	0	0	0	0	0	0	0	0	0	58	0	0	0	0	0	0	0	4	0	0	0	1	17	0	0	0	0	14	0	0	0	0	3	0	0	0	0	0	74	19	0	0	0	0	0	0	0	0	0	0	0	0	0	0	0	0	0	0	0	0	527	0	0	0	0	0	0	0	27	0	0	0	0	0	0	0	0	2	0	0	0	0	0	0	0	0	0	0	0	0	0	8	0	0	0	0	0	0	1	0	0	0	0	0	0	0	0	4	0	0	0	0	0	0	0	0	0	0	0	0	0	0	0	0	0	0	0	0	3	0	0	0	0	0	0	0	0	3	0	0	0	0	0	0	0	0	0	0	0	0	0	2	0	0	0	0	0	0	0	0	7	0	3	0	0	0	56.99996	0	0	0	33.99996845	3.999996	1	0	0	0	0	0	0	0	1	0	0	0	4.999995	0	0	0	0	0	0	0	0	0	0	0	0	0	0	0	0	0	0	0	0	0	1	0	0	0	0	0	0	0	0	0	1	0	0	1	0	0	0	0	0	0	0	0	0	0	0	0	0	0	0	0	0	0	0	0	0	0	0	0	0	0	0	0	0	0	0	0	0	0	0	0	0	0	0	0	0	1	0	0	0	0	0	0	0	0	0	0	0	0	0	0	0	0	0	0	0	0	0	0	0	0	0	0	0	0	0	0	0	0	0	0	0	0	0	0	0	8	0	28	0	37.00001947	0	4	4	0	1	0	0	0	0	0	0	26	9	0	0	0	0	0	0	0	0	11	0	0	0	0	5	0	0	0	0	0	0	0	0	0	0	0	0	0	0	0	0	0	0	0	0	0	0	0	0	0	0	0	22.000002	0	0	0	0	0	0	0	0	0	0	0	3	0	0	0	0	0	10	0	0	0	0	0	0	0	0	0	0	4	0	0	0	1	34	0	0	0	0	0	0	0	11.999953	0	0	0	0	1	0	0	0	2	0	0	0	0	1	0	0	0	0	12	0	0	0	0	0	1	0	0	0	0	0	4	0	0	0	0	0	0	3.999999	0	0	0	0	0	0	0	0	44	0	0	0	0	0	0	0	0	0	0	0	0	0	0	0	0	0	1	0	0	0	0	0	0	0	0	0	0	0	0	1	0	0	2	0	0	0	0	0	0	21.999979	0	0	0	1	0	0	0	0	0	0	0	0	0	0	0	0	2	15	14	0	0	0	101	5	0	0	0	0	0	0	0	0	0	0	0	0	0	0	1	0	0	142	0	0	0	0	0	0	1	0	0	0	0	0	0	0	0	0	0	0	0	0	0	0	0	0	0	0	0	0	0	2.000004	0	0	0	0	0	0	0	0	0	0	0	0	0	0	0	0
Stx3	57	108	0	0	0	0	46	113	199	0	232.9997	1	2	0	216	7	0	25	0	1	177	0	0	0	3	0	207	0	152	0	333	0	7	76	0	6	1	0	0	7	12	7	74	432	49	4	101	3	16	0	350	2	165	2	0	0	16	0	0	0	0	1	82	10	66	87	253	85	0	0	46	0	48	0	0	174	1	0	0	0	0	8	47	154	58	2	0	0	158	28	0	3	0	31	364	67	1	0	51	60	0	0	106	3	34	18	2	0	44	26	150	81	0	22	381.9996	35	52	85	80	0	62	26	0	44	172	96	33	0	19	118	0	32	30	134	26	60	86	0	0	208	0	64	42.00002	90	14	8	43	0	513	2	58	0	0	103	0	10	78	4	35	0	0	0	100	121	28	9	20	0	0	32	1	11	0	71	79	64	80	0	0	0	84	48	18	27	0	17	58	0	63	0	0	28	31	26	11	9	159	41	165.00048	80	2	37.99996	117	1	336	82	271	150	25	37	44	0	65	10	0	75	85	62	0	101	63	66	213	0	4	52	1	0	83	296.99992	0	8	2	34	113	0	59	90	342	149	86	102	124	2	303	52	48	186	73	6	0	88	0	25	0	1	69	103	22	2	305	12	36	95	35	0	0	15	9	1	0	0	454	100	135	0	0	5	20	269	0	163	7	149	11	2	1	15	1	77	0	32	1	0	45	12	0	209	24	0	244	21	29	0	23	25	13	1	43	0	11	0	0	78	0	224	2	3	135	0	0	2	0	0	4	22	2	9	9	0	37	0	92	88	0	0	156	4	0	63	0	47	75	16	0	234	2	139.9997	0	0	78	82	0	61	163	85	102	0	616	126	0	55	241	0	403	30	0	0	3	0	0	3	0	3	67	0	13	75	0	0	0	45	69.00005	26.00005	239	0	118	92	309	0	5	0	85	383	49	2	0	11	134	72	0	0	32	0	2	105	1	71	172	430	23	0	1	8	1	98	133	65	0	13	155	45	59	1	8	9	0	0	79	99	144	92	15	22	1	103	132	117	1	90	0	287	120	122	129	65	21	131	4	0	0	4	33	0	0	0	1	32	0	39	0	1	0	0	1	73	24	2	0	0	7	1	134	1	46	0	0	111	23	3	5	0	0	46	23	0	0	0	29	0	0	4	0	174	0	5	0	7	82	0	95	0	5	3	0	1	12	0	0	38	184	17	36	228	9	115	0	0	10	1	0	15	31	0	0	0	37	0	149.9999	22	108	0	0	0	176	22	0	6	3	4	87	61	6	0	0	2	0	68	8	1	265.9995	8	98	0	21	12	8	288	31	0	175.0002	0	38	0	0	0	41	0	0	0	239	0	0	0	0	8	0	5	0	0	0	0	0	0	1	0	0	0	10	0	0	0	0	0	0	0	0	0	0	0	0	0	0	0	0	0	0	0	0	0	0	4	0	0	0	0	0	0	0	0	0	0	0	1	0	0	0	0	0	22	0	26	0	0	0	0	0	0	0	5	0	0	0	0	0	0	0	0	0	0	0	0	0	2	0	0	0	0	0	0	0	0	0	0	1	0	0	0	0	34	0	141	0	1	0	0	0	6	31	1	41	23	0	189	0	267	1	91	0	1	1	0	26.00004	0	1	22	15	0	42	17	3	1	7	66	0	6	207	199	255	145	0	0	0	2	0	155	143	0	51	12	49	0	150	0	1	0	1	0	82.0000044474	0	0	0	366	164	0	19	0	0	0	13	83	0	215	0	0	25	0	0	154	1	0	0	57	0	0	0	53	0	5	74	1	0	0	0	0	41	0	31	1	8	0	2	16	18	11	13	19	9	1	0	5	102	26	0	14	55	3	24	0	4	2	0	0	3	22	4	41	1	0	1	0	0	0	3	5	26	0	7	0	1	44	5	8	0	20	1	0	0	18	37.00001	28	22	0	0	0	8	44	0	0	32	0	0	4	40	0	0	0	18	7	9	0	2	12	1	0	73	0	10	0	2	49	18	0	1	0	0	18	0	10	0	1	51	0	0	1	0	0	0	1	71	0	0	0	0	0	25	0	0	0	2	1	78	66	2	1	0	282	84	0	0	0	194	19	1	83	0	1	383	59	0	0	0	0	2	183	0	0	187	0	6	0	37	0	0	0	565	66	64	0	0	0	1	0	270	0	0	0	0	1	86	0	107	1	3	6	209	0	0	2	3	11	142	1	3	0	3	116	213	0	0	1	0	52	1	0	1	1
Stx4a	0	20.99997	0	2	64.00003	0	18.99996	27	0	2	0	1	4.018241	1	2	0	0	1	1	215.9997	2	0	0	0	91	0	0	2	0	12	0	48	140.809	1	1	81.00004	9	1	5.999995	2	23	27.0332	122.000019	55	0	0	0	1	4	0	3	2	26.00001	3	3	4	14	0	28	44	15.0000000999404	0	1	1.02698	0	42.0216	1.33714	0	2	0	1	0	2	1	0	41.0079	1	0	0	2.09165	0	1	1	0	0	4.999995	0	0	1.02797	8	2	1	0	2	68	0	0	0	0	137.00034	0	2	60	0	0	1	10.00001	0	19.00001	5	0	28	2.999997	59	0	0	11	0	0	0	0	5	16.000001671	13.000048	0	2	0	54.00004	0	1	16.00004	1	3	15.93194	0	0	0	1	7.999995	1	49	0	21.9999851303	35.00003	1	18	28.00004877	1	87.985	1	17	12	0	8.70386	0	0	39.00001	0	0	22	19.00001	2	0	0	0	1.999997	0	0	2.05837	1	47	66	0	3.01173	2	26	23	17.00005	0	2.999999	14.0000383	0	15.00004	1	0	7	9	2.000002	1	1.00593	0	0	2.9999984	32.99997	0	5	29	1.30518	2.00659	0	0	9	18.999981	0	0	13	111.926	4	2	2.01098	2	0	7	15.99998	1	0	15	1	1	5	16.02735	6	74.00004	2	6	13	1	0	1	27.73834	2	1	1	4	0	1	1	7	0	34.0688	48	1	0	3.91508	3.86628	1	2	2	8	5.000000650765	0	6	1.00186	2	2	3	25	13.00003	4.999996	50.00004	8	0	4	10	0	2	0	4.02948	1.42448	10	68.93354	0	0	10.999998	5	0	0	5	1	19	11	15	0	1	2	2	61	1	17.99996	2	84	2	1	31.9573	1	0	7	1	1	0	2	0	2	2	2	0	6	4	19.99998	0	0	0	21.19073	4.00446	4	1	3	54	0	49.000033	1	0	0	0	0	35.08781	3	0	8	1.10081	27.99997	1	0	1.00365	0	0	0	27.99996	0	1	0	11.0459	2	0	4	78	0	0	0	1.00381	6	0	0	1	1	50	66.3961	1	85.7366	47.99997	1	3	4	25.00004	63	7	4.03632	1	0	63	0	1	2	0	1	2	0	0	0	0	0	53.88003	12.00001	1	0	0	3.01336323	2.14937	0	0	24.999959	1	7	0	8	3	1	15	10	0	2	0	1	15	0	6.025558	1	4	9	2	1	3.9999943	14.99998	0	1	0	6	1	2	1	3	23.00002	3	2	75.1690852	4	2.000003	45.00004	2	20	3	0	2	23.74575	4	4.08796	73	1	25.000012	0	1	38	30	2.01191	4	63	1.999998	3	2	2	0	0	6.999998	0	0	61	1.03342	0	1	7	2	0	1	1	2	2	0	1	11	3	0	1.5655	0	2.81277	1	0	0	0	1	1	35.99997	0	0	6.000003	3	1	2	0	0	7	3.9999961	41.00001	0	0	0	13	0	0	1	15	0	1.365	0	1	0	2.004174	0	0	0	0	1	4	0	1	11.000038	3	0	0	6	1	3	2.00000195	0	0	0	0	4.000000188	0	69.4009	7.87249	0	2	0	2	2	0	0	0	2	6.999997	27.91792	1	1	0	26	0	4.999996	0	0	7.99999	0	3.006759	14	0	4	0	17	0	1	0	0	0	1	0	0	0	0	0	1	0	0	0	0	0	0	0	0	0	0	0	0	0	0	0	0	0	0	0	0	0	0	0	0	0	0	0	0	1	0	0	0	0	0	0	0	0	0	5	0	0	0	0	0	0	0	0	0	0	0	0	0	0	0	0	0	1	0	0	0	0	0	0	0	0	0	0	0	0	0	1	0	0	0	0	0	0	0	0	0	1	0	0	0	0	0	0	0	0	0	0	0	0	0	0	0	0	0	1	0	0	0	1	5.0241	4	2	0	1	1	33	0	4.999995	2	2	0	6	3	27.10543	43	1	0	0	58	0	40.99996	0	1	21	0	15	46	28.0000111745	25.99999	0	7.999996	2	68.00008	1	7.00637	98	5	6	5.660432	0	22	2	0	0	1	9.9999923	0	154.0003	1	0	11	0	115	18.0000000243078	0	18.99996	1	0	0	38.00002	0	0	69.00003	2	1	1	1	0	1	139.99973	1	0	0	0	0	1	0	3	0	33	48	0	1	1	1.999996648	1	0	2.000005	3.000001598	0	0	11	6.000005	0	1	0	0	0	1	4	43	3	0	7	0	0	0	1	10	0	0	1.01453	0	2	0	0	4.505766	9.000002	0	1	0	1	0	13	0	1	0	4.999999	5	1	1	0	1	3	2	4.000004	1	1	0	0	0	0	0	0	0	5	0	1	14.000006	0	0	0	0	0	8	0	2	1	1	4	1	0	0	0	0.198802	0	2	0	0	0	19.99996	0	5.999999	1	0	0	0	5	1	0	0	0	0	9	0	1	0	0	14.999993	0	0	0	1	23.99996	0	3	1	0	0	0	299.0001	0	1	0	0	0	1	0	57.0494	7	2	0	17.99997	5.016212	21.999992	1	0	0	17.99997	133.049	0	0	1.16572	0	46.00004	1.41329	0	0	59	0	0	16.999984	0	0	53	0	0	0	31.015027	0	0	0	127.00039	2.8528	2	0	0	0	0	45	7.69021	0	0	0	15	4	3	0	13.23987	0	10	1.00197	6.00631	0	0	0	2	65.14468	3	1.2172	0	0	0	130	4	0	0	1	4.01418	1	3	0	0	1
Stx5a	55.65368	32.00003	46.56567	1.11831	64.19945	0	7	0	108.6709	7.00000100057	0	72.905854228	1	2.00201	1.97057	3.00924	25.6108153672	11.38558	10.018099	57.00142	23.786163086449	2	0	0	1	1.1878	40.23698	111	2.01768	0	0	80.71463	215.99978296	28.22202	134.0096102478	347.38588	10.0139955687	22.3021	0	2.0000036336	16.53772	75.02695	93.99997	10.37639	0	19.422541102049	62.11991	10	233.512629	9.36734	47.53661	53.3120581818	16.4374	1.86947	205.0001	112.0004	2	13.63343	3.37372	1.89982	3.02245	14	4.74351	60.3723	7.999999	6.63592	63.99995	12.4328125085	149.4719	4.000000112753	72.678252081588	38.9658	3.27541	29.99999	169.00024	64.75811	23.825198	191.32315	163.999971	10.7578	8.00578	13	47.985799	0	0	21.000014074	2.26926986616	0	2.26293	16.000043	0	11.84050021677	0	121.15794	0	2.14748	2	3.00267	36.0397	0	5.0627	0	10.96569	19.46277	10.00391	37	12.617714	1	42.99995	135.29236	111.5598579596	313.4127	11.000001652	98.00156	1.10884	24.79743	182.013101445617	104.33137	0	0	18	13.709094	22.96757	21.7639	0	5.999996	17.107	223.0000528	5	19.0694	14.69697	30.0407872	70.27417	109.19603	2	18.4267	2.03083	23.05173	36.00001	70.00074109	41.0399	25.021610646268	66.00287	0	26.171116	64.00004	194.1837	118.99999	33.00551	54.99995	238.033775862	31.00016	1.154	66.15140606769	159.6472	115.169	31.11405	31.0000399346827	63.00988	162.04344271425	61.342378	1.00021	13	101.99996	24.0308507144	58.85113	53.02176	13.00693	1.03143	31	74.92794	10.4578	0	0	4.5513504351	14.999991941	45.81888	98.99999	0	96.33114	19.00359	1.02251	20.798852747029	64.69842	0	72.02557	16.00003	5	82	24.39481	31.000009	21.32157	97.01157	95.9999500100943	4.00664	28.3433	3.75321	5.9999933	118	22.77156	7	45.0534990120387	130.422900165903	9	1.00701	87.39372	0	38.00002	22.00453	6.48053	137.1383	157.74005	48.167407682584	8.4541300200746	2.00131	49.99994	61.068772	13.67564	107.999952	3	10	35.25798937	1.02136	2	101.55395	86.29251	51.4482354	0	91.06307	80.00063	1.0913	2.03099	4.43880010536	1.22797	73.99995	0	34.0061	10.697311	1.6612	26.01052	265.00296	21.000013	20.07215	56.33017	1.11339	9.819703	22.5096	2.00556	49.76249	1.00701	0	77.00005	27	5.999999	2	35.80923	8.0134727257	4.50111	52	94.33865	4.999992	0	20.03409	47.08583636	115.4078	37.00004	0	0	199.90168	2.5512799454	11.1546	120.1451	0	128.6894459913	2.01183	1.00217	4.01649	8.03442019	52.00119	56.047400474	10.0049	0	10.114188	7	17.33109	8.97315	100.00006	36.74881	2.07521	0.828961	0	1.084502902091	17.000045204279	227.11617	2.12549	26.00003	45.0129	2.03045	26.99999	0	3.01136	4.44854	11.010467	29	82.214	0	155	85	0	22.1163	53.14976	0	10	1.54306	5.54811	0	0	11.7803	83.1323530447	0	0	0	80.000062	0	93.00102	0	100.00008569	1.00077	2.00753	5.92143	1	1.00343	1	195.22167	0	0	11.69125	0	86.00001785522	136.999990072476	11	93.000030789	132.5593	29.04238631	5.37759	234.000300704898	1.00004	0.99999961434	131	2.01085	169.9998	9	0	1.84812	6	180.04093	125.20911	71.02309	2.0000000439763	48.00795	119.4025	91.71475	220.08544	25.029285489638	11.1669	11.21143	6	5.14308	6.4096	1	61.71256	0	3.02002	0	126.49738	55	0	0	1.02454	2.00706	0	0	169	38.3944100641227	2.12406	31.00145	118.3439	40.62428	1.23669	0	29.355	0	44.1772985194	177.343	60.0062	1.5449	0	1.07714	60.5584	0	11.002555	1.39986	4.00329	9.94758	1	41.2263	5.000003161	1	18.30322	38.6417	0	23.4662	5.251830188	9.529140126618	1.9999979241	12.19357	25.2755	9.47987	3.16165	0.607088	26.99999	0	39.0169	7.27997	1.02616	25.01362	89.03219	0	8.33274	10.4487	52	16.044603756	136.03531	1.00116	0	4.08822	4.026104	0	5.09195	1.05859	247.9997	3.12809	136.99953	76.03064	5.07152	2	0	1.0000000541247	0	0	97.95126	0	61.03069	0	9.47397	97.0039	151.092427102	0.648554	0	2.01027	1.9099	1.12094	0	0	12.0353	33.916980287	11.017894	225.029030153455	4.00865	0	0	64.00004366	81.63588	19.058	27.10316265266	11.63707	0	3.08978	97.00002	1	12.89953	0	0	0	46.07292	75	0	3	13	7	33.999981	93	0	1.00018	0	0	4.5829	2	6.0231281	0	57.99992	48.0018	99.00002	11	0	82.99999	0	0	0	0	284.73	8	17.00602	53.000046	10.000005	0	0	0	37.07587	0	0.9999998908	33	2.03651	0	0	1	76.99996	0	12.000002	9.2572	0	11	0	5.99413	291.043850010509	0	0	1.0015	0	108.8586142594	48.1612900553009	16.341683	36.999958	0	148.99991	1	3	116.007	0	2.04499	19.01041027	11.81705	11.9999956	0	1.10226	1	0	0	24.8627	2	16.15017	0	44.992098	3	0	0	42.01305	0	0	0	150	0	40.00005	0	0	0	0	0	0	0	0	0	29.99996	0	12	0	0	1.000000128577	0	0	0	0	0	0	0	0	0	1	0	0	0	0	0	0	1	0	0	0	0	0	0	0	0	0	0	0	49.99994	100.0000019	0	0	0	9	0	0	10	1	0	1.00116	0	0	0	1	0	0	0	0	0	0	1.01156	8	0	7	0	0	0	0	0	0	77	1	0	0	0	54.99995	0	4.00000364899	12	6	0	0	0	0	0	0	26	0	1	0	0	3.10027	26.3157700589986	4	1.000000321458	1.47739	3.00132	1.01148	0	0	8.00001	35.0021270155	50.0074	14.488231	11.80444	35.0000397	3.33644	14.0549	1	79.00279	14.245504	7.1278	21.3939	0	12.041468	0	0	3.01206	12.58005	0	0	0	3.22213	134.011113	49.0000250074	81.886853230683	24.894	1.03332	4.01478	18.020522	80.99996	9.0326444	1.05072	84.00916	8.04066	52.00169	114	1.08369	0	3.00082	2	38	39.14026768837	0	118.30371	68	3.27655	2.31506	0	8.17768	102.102000434381	47	46.999987	195.00282	0	1.00087	126.99995	129.03679	0	74.80618	439.4671	1.00000012446	21.99999	5.03161	1.15703	8.11822	0	5.02947	1.30057	0	1.12441	2.9001	66.1201572	0	1.05908	1.00264	0	24.31315	2.1075	21.00335	97.99996	213.18809	0	1.04706	0	0	15.03273	12	0	1.00042	11	0	0	1	23.99995	15	14.000004	1.00232	1	23.8250819	2.01679	0	13	60.000019	20.999956	0	0	0	12.1936	2.1927	0	3	0	0	5	0	0	1	19.00002	12	0	45.008120158244	1.8455	6.55342377	9	0	7.1099289	10.11234	10.09075	29.000004	14.257919	0	1.0000002951	0	1.02073	0	0	14	0	0	1.0062	0	18.99998	2.02757	0	22.7679	0	10	5.0000007964	3	0	0	0	30	6	0	0	0	0	18.99999	2	1.9999969472	0	0	3.999994039	0	0	4	0	3.01549	1	4.198155	2.000002058	0	0	11.0968	0	0	4.00065	0	1	0	0	30.6168	0	0	0	0	0	0.999999958	12.0068	33.99998421	0	0	49.0667	0	2.02973	1.1204	0	0	9.05584	0	94.59046	90.94124	97.703413	26	1	24	69.56944	132.51001	0	0	1.01988	25.15565926	6.16618	0	2.03751	0	0	1.35853	113.99953	0	0	0	0	0	33.6187	1	0	4.000000012172	0	0	1	79.09	0	0.826558	0	1	30.512	6.0467	0	0	0	1.05863	42.271232	3.01141	0	0	0	5.11288	11	21.413169	0	402.0003002	2.05744	23.324285525	2.21773	6.95714	0	1	0	1.38778	74.8760378643	16.2399	1	1.01089	0	3.000094	10.682	4.56268	0	0	1	0	108.5687768	2.99059	0	0	0
Stx6	117.21518	0	35.01961	0	0	0	5.9999978	0	1.002	5.000001	10.02101	6	0	0	117.09621	0	20.0000246695	2	0	0	15.148943	0	0	0	5.000008	0	47.00116	0	1.00987	0	0	4.0158	0	3.00575	0	59.999988308	3	0	0	2.32727	17	5.3308	0	49	0	7	16	0	1	0	2.999998	10	0	0	0	6	1	3.28238	17.00253	0	0	2.02952	0	0	1.03576	1	4.18581	0	21.00193	6	16	11	0	21.1993	27	4	0	8	1	17	0	0	7.02302	0	52	0	0	0	0	4	0	0	0	0	25	3	3	0	16.000002	1.00977	0	0	13.0035	1	1.01468	0	17.86117	1	0	0	1	0	8	0	3.68924	11	1.10772	1	0	9.03424	5	0	57.31767	5	25.1588	0	0	1.12525	0	1	0	0	5	0	0	61.09453	157	0	0	0	208	1	7.70592	158.0003	1.51099e-06	0	2	2.00353	277.00686	0	1	3	0	108.27007	0	13.015	0	0	0	64	1	0	0	4	5	10	0	27	2.43742	8.06708	0	1	41.00003	0	81.62149	0	0	0	15	22.43751	0	0	33.0267	51	0	35	0	2	83.00002	15.12092	20	0	6.91518e-05	0	1.09246	7.22939	2	1	0	9	6	13.00004	16.00122	4.000004	0	33.012079	4	3.03636	2.42829	91.7583	0	0	0	31	9.00662	3.999997	7.03429	0	6.31155	0	0	30	1	0	11.000019	0	4	0	39	19.44168	2	0	0	0	3.1188	1.21717	0	0	3.00673	1.30528	3	0	4.000001	2	7.84328	7	1.02141	0	10	31.83628	3.05234	0	31	2	22	25	4.23869	1	12.078881	0	2	4.03886	26.05411	0	0	4	0	41.999968	6.04817	1.1648	0	0	1	0	0	0	9	0	0	0	9	2	0	0	2	5	2	0	0	0	0	0	1	41.5395	0	0	7	0	0	0	14	0	16.07733	67	0	0	1	3	0	0	9	0	15	4	39	85	0	5	1.00644	14.1557	0	0	1.11189	0	0	2.40101	0	32.63447	9.925792	0	3.15369	18	115	8	86	0	75	1	28.5233	35	0	0	1	1.78242	2	16.0000112	41	0	0	8	1	0	0	1	0	1	0	7	79	2	5	0	7.8512	0	26.4022	2	1	2.24293	0	317	2	0	8	0	0	0	1	0	0	1.01415	0	0	1.04156	42.032	241.11636	1.19815	0	14.00003	2	0	0	11.000043	29	22.00002	8	19.3077	27.999976	0	13.67165	0	3.407094	0	18	24	34.000001	46	0	0	2.03683	52	0	8	0	3.000002	36	8.03723	2	8.46816	134.99982	4	0	33	87.1417	10.16702	18	25	0	128	20	0	2.00932	38	0	2.28209	16.4878	50	8.74753	18	2	90.0253	0	0	84	34	1.22987	0	5	3.42523	1	0	1	0	10	0	0	0	0	0	0	5	148	0	0	0	0	6	12.000002	2.33433	1	0	41.72888	6	15.00004	135	27.99997	0	0	5	0	0	4.03475	0	0	3	54.00001	30	0	1	0	0	34.99997	0.00777053	0	149.9996	0	0	1	43.04188	3.08914	0	31.018751	3.00473	7.000004	16	0	41.00357	3	0	0	0	59.99994	15	7	0	7	48	0	0	0	0	26.14608	4	95	0	0	0	0	1	0	1.18555	0	0	0	0	0	39	0	3	5	0	40.259	28	6	0	2.00366	0	0	0	3	0	0	7.01404	2	0	0	2	0	0	15.99999	2	9.20668	0	1	18	0	2	9	0	88	1	29.10512	0	42	0	0	0	0	0	0	0	0	0	0	0	0	0	0	0	0	0	0	0	0	0	0	0	0	0	2	0	0	0	0	0	0	11	0	0	0	0	0	0	0	0	0	0	1	0	0	0	0	22	0	0	0	0	0	0	0	0	0	0	0	0	0	0	0	14	2	0	0	0	10	0	0	0	0	0	4	0	0	0	0	18	1	0	0	0	0	4	0	0	0	0	7	0	0	0	0	0	9	1	72.15163	1.13689	34.99998	144.00025	8.06093	22	0	5	33.20513	22	4	218.99989	47	0	1.15819	119	0	0	0	22.10678	3	0	3	0	115	0	12	3.03807	34.6217	2	81.15449	14	0	0	34	6.30278	45.999966	12.999954	0	2	1	64.29713	4	34	0	0	0	0	0	0	247.00017	2	4	102.9997	47.00004	0	17	0	124	0	0	39	0	0	5	61	2	2	2	0	107	0	0	2	0	0	14	2	1	0	1	0	0	117.87	1	2	0	0	25	25	0	0	6.26585	12	0	1.999999	0	1.20511	0	0	0	6	0	1	0	3.000002	2	0	0	0	1	0	1	12	1	6	0	0	0	0	3	8	0	0	2	0	14	0	3	0	8	3	2	3	0	2	2	0	0	5	0	13	2	0	0	0	2	5	2	0	0	1.97966	0	4	6.000002	3	0	0	0	2	9	1	0	0	0	3	4	1	0	0	4	3.000004	0	4	0	1	0	5	0	30	0	1	0	0	6	0	1	0	0	14.00253	0	1	0	0	0	1	3	45	0	0	0	67.00005	0	0	0	0	63	0	0	7.01013	111.000846921	5	0	131	24	50	0	1	0	2	1.0492	42	1	0	0	12	0	0	0	0	0	0	2.07806	0	0	28.99998	0	0	0	160	0	0	0	7.40627	13.00349	0	0	0	0	0	108	10	0	0	0	1.26341	44.7254	0	0	137	0	0.00029545	1	135	0	0	0	52	17	4	0	2	0	0	131	1	1	0	0	0	0	1.02694	0	0	0
Stx7	18	0	115	0	0	0	53	0	0	6	0	3	1	0	133	0	0	16	7	124	0	0	0	2	0	0	0	0	0	0	0	0	9	17	0	10	0	0	0	0	0	52	0	0	63	0	31	0	0	99	0	0	63	0	238	0	0	0	4	0	0	0	0	9	0	0	0	0	0	0	0	0	2	0	0	1	3	1	2	0	0	0	0	0	4	0	0	0	0	6	0	0	0	0	70	0	0	1	0	88	0	16	0	11	18	17	0	0	0	25	24	6	2	0	8	4	0	0	0	12	32	6	0	0	0	51	0	32	9	0	0	0	0	104	27	0	0	0	17	64	76	4	9	0	0	1	83	69	34	54	70	6	0	0	0	51	0	2	23	0	0	0	146	0	0	0	0	0	0	9	0	0	0	0	11	43	2	0	4	1	52	0	0	0	0	0	36	7	0	0	7	0	2	12	104	13	0	36	16	47	37	5	0	5	1	2	0	10	9	79	3	0	69	13	5	0	0	11	86	0	0	12	27	0	165	0	0	0	33	165	19	0	11	0	0	0	4	0	0	14	79	4	30	23	0	70	32	8	162	0	0	61	0	16	2	0	16	0	17	9	29	8	1	0	1	546	0	10	0	68	1	0	0	9	0	0	0	1	0	66	25	48	23	1	0	2	1	0	1	0	0	0	14	63	0	0	7	0	24	0	0	0	0	0	0	0	61	0	0	0	20	0	0	4	1	7	0	2	6	0	1	0	0	0	0	162	0	0	0	0	0	3	0	0	0	0	0	0	1	0	12	0	0	78	0	35	0	91	5	0	2	0	0	5	141	1	1	0	135	0	78	3	0	0	0	5	1	0	1	0	67	0	0	0	0	0	170	1	0	12	0	113	282	9	0	1	1	28	11	0	1	7	32	34	120	2	2	0	0	0	80	145	1	25	2	0	1	17	1	0	1	80	134	0	1	0	15	0	12	254	53	136	10	7	22	10	27	93	28	2	0	76	12	1	0	21	2	5	0	9	0	2	1	43	12	352	29	52	43	2	0	0	7	1	1	1	0	1	0	0	0	0	1	1	107	0	36	0	0	0	37	0	0	0	0	0	0	0	0	11	10	0	0	20	0	5	0	14	0	12	0	0	0	65	0	0	0	0	2	0	5	3	35	0	0	21	0	0	0	0	5	19	0	71	22	2	0	0	1	0	0	7	0	0	0	3	39	0	42	0	0	0	0	0	0	0	0	5	0	0	12	0	6	82	4	0	0	61	3	24	0	35	1	0	0	0	74	0	0	30	0	54	10	0	0	0	37	0	0	0	0	0	0	5	0	7	16	0	0	0	0	0	0	0	1	0	0	0	1	0	0	0	0	0	1	0	0	0	0	0	0	0	0	0	0	0	0	0	0	0	0	0	77	0	0	0	0	0	0	21	0	0	0	0	0	0	0	0	0	0	0	0	0	0	0	0	0	0	0	7	0	15	0	3	0	0	0	1	0	0	0	0	0	0	0	0	0	0	1	4	10	0	0	0	0	0	0	0	0	1	0	7	8	66	1	0	0	0	56	52	0	0	0	0	1	0	41	58	0	0	0	31	0	165	5	3	108	0	4	85	2	3	7	74	46	317	0	80	112	4	65	1	0	0	2	3	21	0	119	0	4	7	1	72	74	0	18	57	3	0	0	55	119	62	9	1	0	0	0	32	0	0	0	0	0	0	0	10	285	0	0	0	44	0	5	8	89	6	2	59	17	0	0	0	16	9	0	2	21	0	0	21	0	8	0	23	1	51	19	0	0	6	0	0	0	0	4	4	0	0	0	0	0	13	0	29	19	0	3	0	32	20	0	58	0	22	43	3	6	0	44	35	20	0	17	1	0	0	0	0	0	0	0	42	2	1	37	21	0	0	0	13	0	14	0	0	0	0	0	5	0	0	0	0	0	18	0	9	0	2	10	2	0	0	0	0	8	0	6	0	0	55	0	0	0	0	0	1	0	17	1	0	1	22	194	0	0	0	0	1	1	178	371	0	0	168	119	52	0	0	0	46	24	0	0	0	0	0	17	0	0	0	0	3	0	0	0	108	0	1	1	33	3	0	0	1	0	414	0	1	0	0	27	30	0	0	0	0	206	0	0	0	0	1	40	0	0	0	0	0	244	0	0	0	0	0	0	183	0	0	1	2	19	0	0	0	1
Stx8	32.99359	32.20608	0	120.07867	10.09241	0	23.87643	63.4596	12.7117	0	29.00956	25.00005	1	72.016114	77.0018	58.13252	45.14664	12	8	70	87.05057	0	0	3	0	0	5	31.14459	43.30485	0	47.99997	33.55325	176.62573	32.99999	3	10.117226	7.999992	4	1.03855	97.17548	12.55769	6.999996	37.81399	46.04708	2.00309	21.55469	26.9259	1	1	2.25993	12.040492	8.46948	5.81404	5	0	4.17537	1	0	1	0	1.00636	59.47811	129.02294	4.86767	10.57208	33.72477	45.99999	63.9063	14.0844	0	3	1	59.4614	33.29425	0	31.46208	15.00003	142.406	37.29637	1	9.87549	1	44.00006	1.09398	43.5586	1.0042	0	0	3.50798	13	0	5.000005	0	27.164922	75.13487	9.03537	2.02513	0	13.02806	5.633486	8	0	44.0493	1	10.009438	8.037914	14	0	14.05614	1.07968	57.0001	13.64745	0	50.04914	50.057321	35.000011	45.55327	157	5.77481	0	1.999995	18.000009	33.2061	35.82624	36.1118	119.07027	3.8329	39.02882	15.0615885	27	46.630412	21.999998	11.009012	7.014746	6.00776	41.006094	90.99358	12.00959	36.77132	25.00003	67.98256	167.1397	6	75.003855	47.00743	15.99999	0	61.05451	56.70667	259.13473	43.82778	12	10	4.37314	12.12528	78.06186	58.1065	3	36.060449	54.999975	21.00451	28.000013	34.68976	25.12718	4	23.12472	6	0	17.36243	17.474907	17.37185	64.5874	2	40.196414	0	41.58079	7.00001	57.99995	0	31.02014	23.85735	0	2	20.03727	0	1.07896	34.80661	13.87572	42.28964	28.90671	6.0030436	5.048213	0	2	2.000003	10.06226	122.99962	6	7	12.15843	0	3.58958	28.00004	1	4	4.06184	16.00517	17.030745	3.019291	65.26692	12	0	13.00212	0	2	15	34.25522	0	21	20.15703	7.01075	0	4.01722	14.96982	32.75443	16	28.25843	0	34.0579223887	67.07304	2.02475	5.204274	4.08786	35.87856	14.95812	11.08375	8.001556	18.1052	65.2884	3.08581	2.002608	9.128215	24	10.7605	8.17649	21.05595	3.999995	6.66007	39	41.9199	4.30331	26.93261	57.000012	10.01154	37.00004	41.61574	20.097562	2.00256	3.03762	3.00222	0	28.99994	18.099896	0	42.00005	37.00002	0	8.000003	2.0464	22.08566	10.15174	9.18142	0	12.999994	9	0	2	0	1	12.04451	0	33.00634	1	0	9	108.0078	17.99995	35.00004	22.40788	0	0	60.00905	3	10.41178	10.26413	0	32.4289	0	2	0	2.70057	0	43.87138	0	35.60938	0	1.14655	6.08686	0	1	7.72818	0	6.22976	13.153867	0	71.53403	2.48711	1.70399	2.05947	0	0.750026	0	30.17185	0	0	61.15346	0	2.11768	84.03588	0	37.01707	0	4.15941	4.73181	0	0	1.01321	0	77.72856	17.00714	4.00021	24.0283	2.0158	8	12	66.50345	6.19058	27.71859	10.00169	1.07947	45.9334	13.00852	33.49774	150.1746899	0	5.04914	0	0	75.2272	107.4421	7.06057	64.67301	3.52012	14.0004327	0	10.03966	0	1.04828	138	0	38.99995	0	0	1.05999	46	0	5.015869	0	1	0	0	72.142889	53.999994	2.72228	1.7222	57	53.56062	38.33695	97.00001	0	1.0214513	15	1.1319	81.7328	30.000009	8.800423	21.95139	40.00001	21.471926	57.00003	22.866779	0	0	4.33799	49.0095	8.9999977	5.00919	3.01084	7.121103	2.02047	206	18.03775	89.3093	1	45.999986	14.11231	22.22523	7.51753	6.01241	3.999996	5.19548	4.00657	41.00002	1	23.18492	127.957	1.00099	18.000001	7.000003	1	66	0	22.6017	23.34245	0	78.108	7.478258	176.00026	2.07334	151.99994	0	38.02771	0	15.999998	3.44301	10.04611	25.447993	5	1	0	30.18653	3.06966	1	0	8	8	63.72997	7	198.0002	28.00005	1	40.00001	0	0	123.8827	7.0734	8.000004	38.99998	1	1.02553	48.00003	59.19884	2.02734	1.00741	0	15.440399	0	1.02121	1	19.999965	22.000764	0	0	9.024097	14.99995	1.00062	73.00002	7.000002	0	0	15	38.99999	0	0.739752	0	9.000004	0	0	16.89818	0	14.0157	12.9024	0	7.36882	0	29.00003	21.99996	0	0	18.99999	89	12.011811	5.241338	0	29.36964	0.879841	0	0	9.02615	0	3.10355	3	9.024931	0	0	0	13.04174	0	49.071	6.73677	13.11248	0	0	0	12.435915	0	0	19.99996	0	1	5	3	12.00001	0	0	0	0	0	8.20092	0	11.02181	15.23855	0	0	6.668734	0	13	79.01194	1	19.114758	5.00462	19.999978	21.4807	2.03736	0	0	2.0367	0	0	0	0	0	3.98298	0	4.19606	0	0	0	0	0	0	0	1.13966	1	0	0	0	0	0	0	0	0	0	0	0	0	0	0	0	0	0	0	0	23.7649	0	0	0	0	0	0	0	0	2.09395e-08	0	0	0	1	0	26	0	18.00002	0	0	0	0	0	0	0	0	0	0	0	2	0	0	0	0	0	78.999968633	2	0	0	0	0	0	0	1	0	0	0	0	0	0	1	0	0	5	0	0	1.155050765773	0	0	0	0	6	0	0	0	0	13.00827	20	0	2	15.037	35	0	0	0	37.06567	43.12988	3.000002	10.98233	71.99999	1.58097	0	7.065606	18.02481	2.04814	30.70085	0	90.1062	19.20575	5.999996	7	0	13	144.999638	0	2	55.01662	27	28.25177	34	0	8.0186	58.00004	0	35.03852	0	3.58426	0	24.00004	0	1.05553	10	67.02553	0	0	50.03987	445.3626	0	0	3.24491	53.9031754	0	0	139.603068	0	81.3191	0	232	48.5053	58.03176	0	16.15852	1.11717	1	206.7074	88.6728	0	55	0	167.77744	0	0	0	2	0	16.98389	0	68.000026	0	9.64664	13.20063	10.06767	45.12473	4	7.01452	64.02942	143.99952	10.313907	33.00001	0	0	24.99997	10	0	5	0	5	0	0	0	5.000003	21	19.99999	1	1	6	0	0	0	1	10	5	0	3	9.031958	1	3.06825	5.04029	0	2.31391	5	0	0	0	0	0	6	1	1.275705	1	9	5	23.000046	7	0	7.000003	0	11.000003	3.73709	0	0	0	4.000001	0	0	0	9.000003	2	6.01977	0	1.00795	0	10.000005	2.999999	28.102511	0	0	0	0	0	11	0	0	0	5.10033	0	6	0	0	0	0	0	1	0	0	0	8.9999952	4	0	0	0	0	0	6.999997	0	1	0	0	15.01531	0	0	0	57.99996	0	0	0	0	0	0	1	0	0	57	0	0	2	3	0	2.0492	43.00647	3	0	13	17.00809	41.7879	0	0	0	18.55903	152.9998	0	0.877381	0	0	4.05735	1.46271	0	0	0	0	0	43.1711	146.0003	0	17.99998	0	0	0	3	0	0	0	100.02256	2.00316	20	0	1	0	1	58	31.27474	0	0	0	31.1267	7.60373	55.00002	0	54.99996	1	2	113.0825	25.724517	0	0	0	2.05423	24.99997	7	0	0	0	85.99998	1	3.10754	0	0	0	0	19.06019	3.14719	0	0	0
Stxbp1	0	11	0	0	0	21	0	3	0	0	1	0	4.99999584	0	0	9.9999978387	6	0	0	0	0	15	0	0	0	0	9	4.00000202	0	0	0	2	68	0	2.0000029607	0	0	0	1.00000002	0	199	1	1	2	0	0	0	0	0	0	0	1	14.00001104	0	0	0	0	0	0	0	7	0	0	0	0	0	0	0	0	0	0	0	0	0	0	0	0	0	0	6	0	0	14	0	0	0	0	0	0	0	0	3	0	5	179	0	0	0	0	0	0	16.0000291787	0	0	2.000003603	30	0	0	0	0	5	0	0	0	3.99999854382	0	69	0	0	0	40	3.000004577	1	0	0	0	0	0	0	0	0	67.000028459	0	0	0	0	0	0	0	6.0000008245	14	21	9	0	0	0	1.999998605	0	0	0	0	52	0	0	0	0	0	0	4.000003847	0	0	58.00000392599	0	0	0	0	0	0	0	17	0	59	0	0	0	0	0	0	0	0	0	0	4	0	0	7	4	2	0	0	3	0	0	0	0	1	0	4	0	1.0000002094	0	0	5	0	32	0	0	0	0	0	0	0	0	0	0	0	0	0	90	1	0	0	0	0	0	0	0	0	0	1.000000482164	0	0	5.99999785	0	31	0	0	0	0	0	0	0	0	0	3.000000107637	0	0	0	3.00000161	0	0	0	0	5.0000024	0	0	0	0	0	0	0	0	0	0	0	21	0	0	0	0	0	9.999998454	0	100.00003951	0	0	11	0	6.000000134218	0	0	0	72	0	0	5	0	0	0	1.0000002	0	0	0	0	0	2.000002274	0	0	1.000000167745	0	0	0	0	0	0	0	2.0000015	0	0	9	0	0	0	0	0	3	0	10	9	0	0	0	0	0	0	0	0	0	0	237	0	12.9999941	0.99999995	0	0	0	0	0	42	0	0	0	162.0001	18.0000382108	0	0	0	0	0	0	1.0000004887	0	0	0	0	0	0	6	0	0	0	5.00000496939	0	0	0	1.000000077	0	0	0	0	7.9999958706	0	0	0	0	1.999995604	0	0	0	0	0	0	0	0	0	0	0	0	16	0	0	0	0	169.0005	48	0	0	0	3.0000000762147	29	0	0	0	0	0	0	0	0	0	0	0	0	0	0	0	0	9.999998989	77	24.00003249	0	0	0	21.00000102806	0	0	0	0	78	46.00001692	0.99999974	0	71.9999524	31	2	0	1.0000000785448	1.000000308829	0	0.99999952598	2.000000526497	67.0000258923	0	3.000004452	21.000000784	133	0	35.00004	0	0	0	1.000000023408	7.000004262	17	0	0	0	0	0	0	0	0	0	0	0	0	0	5.999999034	0	0	9.000000695034	0	100	0	0	0	44	0	0	0	0	0	0	0	0	0	0	0	0	0	0	0	0	0	0	0	0	0	0	0	0	0	0	0	0	0	25	0	0	0	0	0	0	0	0	0	0	0	0	0	0	0	0	0	0	0	0	0	0	0	0.99999996572	0	0	0	0	92.00001393	3.00000471	0	0	0	0	1	0	0	81.000000248879	0	0	0	0	0	0	10	8.999996098	0	0	0	0	0	0	0	0	0	0	3.0000019	0	0	0	1	0	0	0	0	0	14	0	0	0	0	0	0	0	0	0	0	0	0	0	0	0	0	0	0	91	25	0	0	0	0	0	0	59	0	0	0	0	0	19	0	0	0	3	0	0	0	0	0	0	0	0	0	0	0	0	0	0	17	18	0	0	0	0	0	0	0	0	0	1	2	7	12	0	3	0	0	0	0	1	0	0	0	0	0	0	0	0	1	0	2	0	0	0	0	0	0	0	0	0	0	0	0	0	2.00000262783	36.000048	5.00000108	0	0	0	0	0	6	0	17	0	0	0	0	26.9999828	13	0	0.999999682	0	1	5	0	0	24	20	0	0	33.00003	136	3.999997562	0	0.9999995148	0	0	0	17	0	0	0	9.0000048	0	42	0	43.99995857	0	7.0000025191	120.00035	7.00000461	4.0000041	5.999999	0	0	0	0	0	44.999960543	12.999993214	0	72.00002	7	11.00002475	0	0	0	0	0	0	0.99999973	0	0	0	0	0	0	0	4.0000047	0	22.0000046	0	4	0	0	12	0	0	0	3	276	0	1.000000138564	28	0	0	0	0	0	0	0	0	0	0	0	0	0	0	0	0	0	0	0	0	0	0	0	0	0	0	0	1	0	0	1	0	0	0	0	0	0	9	0	0	0	0	0	1.00000029658	0	0	0	0	0	0	0	0	0	0	0	0	0	0	10	0	0	0	0	0	0	0	0	0	0	2	1	0	0	0	0	5	0	0	0	0	0	0.99999951852	0	0	0	0	0	0	0	0	0	0	0	0	24	0	0.999999848	0	0	1.999998	0	0	0	0	0	0	0	0	0	0	0	0	0	2.0000004	0	0	0	0.9999997	0	0	22.000012	0	0	252	0.9999999	0	0	0	0	0	0	0	0	0	0	0	0	0	0	0	0	0	0	0	0	0	0	0	0	0	0	0	0	0	0	0	0	0	0	0	55	0	0	0	0	0	0	0	0	0	0	0	0	20	0	0	0	0	0	0	0	1	0	59.00004	33.99998	1	0	0	0	0	0	0	0	0	0
Stxbp2	21.368	88.1195	64.33951	0	295.99062	0	60.189831	136.726893	387.053	5.035588	14	28.22687	1	0	19.99998	8	296.10095	0	4.17518	4.50983	0	1	1.00015	5.9999954	0	0	208.4214	0	166.0716	1.18315	92.4616	40.07376	377.25356	3.999997	158.897	71.2024	0	8.03399	9.159486	114.8666	43.918	22.999958	0	3.03564	6	8	0	256.91526	7	22.08525	95.50156	180.96366	93.8188873	24.38341	0	81.5988	132.1379	0	43.1934	0	0	3.78592	82.3237	15.00182	20.09015	173.449873	13.312512	4	125.36672	2	5.88102	8.23441	21.2528	157.8328	0	191.705	1	86.86635	0	3.5482	0	0	5	44.8925	0	0	0	0	0	19.086456	0	0	0	126.13801	394.12683	0	79.5324	1.03603	27.99997	143.0728	0	0	98	123.0383	176.81696	82.36149	0	1.53184	200.885015	65.101397	0	231.547	104.14142	2.13714	137.92	42.166	105.33098	29	61.9872	6.0000000411688	35	13.94605	41.5291	5.999999	28.38039641	72.48456	48.6277	1	2	134.333649	92.07551	4	61.3487	8.498896	18.087461	34.056102	1	21.000001	37.531061	135.211	170.746432	238.3154	76.279	355.694300660634	16.99998	23.8247	0	100.7085	284.02362	137.27052	64.24997	117.20025	434.21126	4.10811	0	7	0	81.08255	17	74.077666	123.75090589881	114.60685	60.23024	0	84.9700101158	97.96661	3.60584	0	4	18.296597	87.02396	4	74.11108	162.340766	66.64919	263.61927	0	5.16398	44.19328	64.0713	174.02313	2.16917	68.72654	2.90258	0	0	74.046613	25.000003	44.48451	19.512094	70.916593	51.03714	0	2.08278	20.12194	97.9364	102.5062	57.26564	2	13.537181	60.729200674879	14.096552	38.1099	25.4418	170.3184	156.5371	5.622786	14.00004	17.0383	397.85865	11	0	1.30874	10.07828	2.20197	125.99999	20.0000304	0	2.00649	3.191577	0	40.5522	12	0	14.96293	99.8978	0	0	22.99995	0	6.251633	4.341332	2.66304	4.08637	63.809941	89.70774	19.396206	1	142.5091	122.999960106333	109.9041	168.000049	2.09636	69.9366	0	19.810527	0	5.46669	37	25.47991	1.12215	28.50895	122.40038	9.82164	39.05843	35.4956	51.6615979	63.771585	72.9424	38.089758	22.541708	165.484	1.37911	11	0	2	0	34.00001	0	96.9201	0	13.153814	2.03819	1	4.000007	1	75.1793	67.991743	163.999712	0	135.01359	0	5.21185	204.87505	2.24791	0	4.36709	42.63379529092	26.9296	0	0	63.17825	0	0	45.48129	7.78022	28.80773	7	67.666	0	107.27963	285.74849	44.3599	0	9.22236	0	1.06551	0	3.86965	0	33.81723	0	2.45231	33.99194	2.49457	378.15589	4.30193	0	41	0	103.0707	0	1	0	0	54.99327	6.68858	5.71045	243.55061	0	2.70357	2	0	103.836	263.34993	0	0	19	0	0	198.23211	375.00054	17.75645	96.71282	0	0	3.71914	56.289855	65.3162	139.67214	0	0	0	30	9.01352	17.57684271766	4	2.13326	171.36363	15.880181	9	2	0	1.03524	94.0462	10.82999	1.76361	1.24837	412.4452	0	72.61686	0	1.00676	0	0	0	0	1	0	0	0	230.7335	1	125.3889	5.47891	77.6498	51.416	6.138447	7	0	7.05324	245.99969	46.76647	2.05127	55.8096	4.70573	87.125851	32.07998	66.50322	252.032	0	59.09154	28.028826	204.053	146.139	4.03576	5.000003	85.34013	21.76782	0	11	40.3227	110.66708	10.0000026	0	82.9828	53.771443	16.7309	2	14.1309	70.74437	34.129275	23	0	164.1431	358.23083	109.60747	185.0178	29.6722203071	41	72	81.434417	1.14363	53.00001	1.4812	31.459457501	41.72342	0	0	4	0	9	0	13.519112	315.001896	213.15544	0	0	11.3717	0	0	2.0000002	28.295265	4	14.88588	3.03177	0	17.257182	5	0	2	123.02987	9	2	5.499739	11	8.11874	298.611743	2.917385	387.446	28.74103	97.5553265142	91.5104	151.0001	55.76778	10.83599	0	0	0	124.32195	42.239626	0	0	4	122.39517	18.000004	185.00037	0	12	123.5538	0	1.00759	0	15	24.999997	0	0	0	1.0688	0	60.648716	0	23.88587	53.6744	0	0	2	0	0	0	92.06882	0	53.613498	163.99993	0	0	0	0	0	0	4.29092	6.635746	2.05311	0	0	0	16.9588	61.09624	0	2	9	0	0	0	86.94677	25.62156	0	0	0	0	27.08471	11.74922	119.49889	0	0	0	1	1	19	3.15491	34	1.12037	3.999997	0	4	1	117.0295	0	10.48793	107.81947	0	25	0	0	0	0	106.64514	0	0	0	2.80467	0	16.16462	14	0	10	4	1	0	1.03125	0	0	44	0	0	0	34.00003	0	0	0	0	14	0	0	0	0	0	0	0	1	1	0	92.00002	12	0	0	0	0	24.557496	59.00003	0	0	0	2.000001	85.99999	0	0	0	0	1	0	62	0	83	0	0	0	5.00571	0	0	0	0	0	0	0.00096214	0	0	0	1.00489	0	129.185945	0	1	0	0	0	0	0	58	1	17.99995	1.565777	0	0	0	0	1	8	0	0	11.594	85.00001	23.00002	0	69.3096	0	0	0	0	19.600882	45.03411928	0	1.22368	0	87.6739	252.611	0	0	0	27.13297	0	21.047228	67.05474	83.40047	15.474548	133.608794	107.8735	24.59388	21.49026	0	77.35609	67.37877	15.94704	146.9997	0	4.86091	17	0	37.03155	267.41299	0	96.606688	111.47	74.04073	5.33611	0	181.71066	16.905912	0	2.62142	0	3	313.3367638	81.01859	15.4489	342.1612	9	0	0	0	18.73578160979	0	0	110.921657	3.4222	317.00012	286.40195	0	27.72853	6	183.475	253.008092	14.2248	0	0	4.23762	0	1.08408	0	0	4.999998	1	0	18.0523784	2	181.16803	0	0	44.0582	0	154.3693	0	2.039643	1	0	0	242.35862	34.30824	52.99996	4.49956	75.858821	0	0	0	0	5.21908	0	15.0924	26.014905836	0	0	66.1011	1	3.24568	0	24.124606	2.39754	10	42.32429	0	19.00004	22	20.19518	0	4.000004	0	14	31.25606	1	4.0000020538697	0	0	161.6913	0	40.99997	62.63635	13.285652	43.029743	4.01027	16.051454	5.14136	18.29598	42.57183	0	33	0	2	18.004236	6	0	30.99996	14.000001	0	0	0	42.2325820109848	0	0	1	12.99995	0	0	0	0	1	34.2917	0	0	0	58.00694	0	0	34.680333	0	0	0	3	0	0	25.144154	0	0	0	1	0	0	0	0	0	20.335793	1	31	0	0	0	0	0	0	5.000002	0	0	33.93439	0	0	0	0	1	0	235.29414	192.2107	0	0	1	1.92705	1	1.17794	0	0	46.5046	4.59284	165.43845	252.6262	255.01749	1	0	7.06236	21.91761	38.6994	0	0	0	161.29877	17.7442	0	0	3.00323	0	23.2593	0	0	0	0	0	1	0	0	0	232.09742	3.001813	1	0	29	0	0	0	0	78.999960936	1	1	0	0	0	51.269645	0	0	0	0	149.3755	3.16896	158.52684	0	158.387712	0	123.5711	114.80379	3.9886	1	0	1	5.7066	349.93	2.68772	1	0.9999996229	1.37867	0	0	4.614137	0	0	0	0	5	5.15439	0	1	0
Stxbp3	0	34	0	0	140	0	0	0	43.000031	0	53.58359	40.642553238	3	10	0	0	0	0	18.99998	0	0	0	0	0	15.00001	0	0	287.00044	0	1	94	0	14.00002	1	0	54	0	0	0	0	7	43	0	0	0	58.00002	69.99999	20.00002	0	0	5	0	20	47.000013	0	15	3	0	89.99995	2	1	0	47	20.247698	0	0	16	0	29.000045	0	1	0	1	15	32.873	74.99999	2	0	0	0	0	0	2	0	1	1	0	0	1	2.68398	2	0	0	1	375.99968	0	0	0	22.99996	0	1	0	76	14.00005	3	0	17.4599	0	19	1	34.00005	8.999998	13.42579	1	13.000021	8	0	0	8.51312	0	0	19.85729	0	109.000002	0	1	0	56.99996	10.76019	33.00005	0	13.000018	0	0	0	0	75.99995	0	81.00006	14	1.999995	0	17.097000842721	0	0	0	164.99962	0	0	6	98.6733	48	0	0	0	0	35.99995	0	71.00004	11	5	27	116.99994	2	3	0	0	0	4	1.3391	0	1	2	18	0	16.99999	19.52	0	0	0	82.00004	0	0	0	0	11	10.58468	7.870181	0	6.999993	0	49.00001	21	12	21	0	0	6	1	13	2.999995	18.13837	0	19.1846	181.99989	31	0	29	5	0	203.00008	147.99984	81.99997	7	0	0	119.00008	175.77148	38	328	3	3.000004	0	7	187.99975	7	9	0	126.86	0	99.00004	0	0	0	44.000025	0	0	79.99997	22	0	0	2.65916	111	82.00003	6	78.60433	0	0	61	4	0	0	27.0589	37.638	0	199.02424	1	66.00277	2	167.78221	78.88562	252.294731	0	0	218.00027	170	0	1	0	0	4	59	0	90	42	0	0	3	20	0	0	0	1	0	0	1.999996	21.99999	17.000021	0	0	0	16.67768	0	88.79785	0	0	0	0	6	0	27.0000219364	0	0	0	7	0	0	0	0	0	22.99997	0	0	0	3	0	0	0	2	0	1	0	0	0	0	4	0	0	0	0	0	0	0	1	0	0	11	0	0	0	69	0	0	55	0	0	0	1.13365	10.6708	1	0	177.00001	0	0	0	0	0	16	0	0	0	0	0	0	0	15.999956	0	0	0	0	0	0	0	0	0	2	425.00045	0	0	0	0	0	9	0	0	1	6	49.99995	0	0	0	77.9964	2.56491	0	7.26142	17.000011	0	3	62.07328	0	0	0	0	1	0	63	0	3	7.000003	13	0	44	0	0	3.97318	0	0	0	17.00002	0	143.67562	178.0532	0	0	88.00004	16.00002	263.634	67	0	1	0	0	864.9996	3.00329	0	4	0	0	1	37	0	139.11897	0	114	0	381.99955	11	0	0	0	5	0	0	0	0	0	0	112.701	0	0	0	0	0	0	280.00015	0	4	0	84.902073	0	0	41.80409	163.00015	574.999888	0	0	0	0	0	3	12.999985	0	0	3.000002	0	52.485729	12.78521	0	0	0	16	0	0	7.03952	0	0	0	8.999997	1	0	0	55.00002	1	25.00003	0	34	156.9995	0	0	0	0	4	1	0	22	0	0	0	0	0	0	1	9	0	0	2	0	0	4	18.999988	0	0	0	0	2	0	0	0	0	0	0	2.000001	28.99995	0	0	0	0	14	0	0	0	0	0	0	35	0	130.00009	0	0	12.7282	0	0	34	0	0	0	55.26	0	0	0	0	0	11.575607	4	47	0	0	0	0	0	0	0	0	0	1	0	0	10.000003	0	0	0	15.999966	0	0	0	0	0	0	0	0	0	0	0	0	0	0	0	0	0	0	0	0	0	0	0	0	0	0	0	0	3	0	0	0	18.4046	0	0	0	13	0	0	0	0	0	0	0	20	0	0	7	0	0	0	0	0	0	0	63	0	2.999999	0	1.29846	11	0	0	0	0	1	0	0	0	0	0	0	0	0	0	0	0	58	0	89	0	0	1	0	3	0	22.99999	15	1	16.99999	0	1	0	239.99951	0	61.00002	2	0	16.000015	0	2.70672	0	0	0	9	0	0	0	151.00044	0	13	195.99986	9	0	0	1.9999958	0	0	0	0	0	1	0	191.9999	257.99985	0	2	0	2	0	0	0	13.0000451	153	33.00005	0	66.00004	0	22.00000107212	0	0	1	0	0	1	0	0	0	0	0	0	0	0	8	1	0	0	2	158.00042	0	0	0	7	0	0	1	28.00002	0	3.000003	0	0	0	0	0	0	0	0	0	0	3.999997	0	11.999963	0	0	0	40.00005	0	0	0	0	0	0	25	0	0	0	0	17	0	0	0	0	1	12	2	19.9119	44.99996	0	0	16.99999	59.999974	47	0	5	28.780944	0	0	8	0	0	9	0	13	0	0	0	11.6699	0	20	0	0	1	0	0	0	0	0	31	0	0	0	15	0	0	0	30.00004	0	0	0	0	31.97881	0	0	0	0	0	1	6.999998	0	0	0	0	0	0	0	0	1	0	0	63.99998	0	0	0	1	0	0	586	34.00001	1	2	0	0	0	1	0	0	0	0	0	0	179	1	2	100.00002	94	143.99958	0	0	0	1	361.00029	0	1	0	0	0	91.999992	0	0	0	0	0	0	0	1	2	0	0	0	830.99954	0	0	0	0	99	33	0	0	0	0	0	149.80153	0	0	0	0	0	0	0	46.00005	0	0	0	0	0	0	0	0	43	0	1	0	0	0	0	0	0	0	0	0	0	1	0	0	0
Stxbp3-ps	0	0	0	0	0	0	0	0	0	0	5.41644	7.35748	0	0	0	0	0	0	0	0	0	0	0	0	0	0	0	0	0	0	0	0	0	0	0	0	0	0	0	0	0	0	0	0	0	0	0	0	0	0	0	0	0	0	0	0	0	0	0	0	0	0	0	1.75226	0	0	0	0	0	0	0	0	0	0	9.127	0	0	0	0	0	0	0	0	0	0	0	0	0	0	2.31602	0	0	0	0	0	0	0	0	0	0	0	0	0	0	0	0	7.54006	0	0	0	0	0	2.57422	0	0	0	0	0	2.48688	0	0	2.14267	0	0	0	0	0	0	2.23981	0	0	0	0	0	0	0	0	0	0	0	0	0	0.902976	0	0	0	0	0	0	0	4.32672	0	0	0	0	0	0	0	0	0	0	0	0	0	0	0	0	0	0	0.660901	0	1	0	0	0	0	4.47999	0	0	0	0	0	0	0	0	0	10.4153	0.129818	0	0	0	0	0	0	0	0	0	0	0	0	0	1.86166	0	2.81545	0	0	0	0	0	0	0	0	0	0	0	0	0	1.2285	0	0	0	0	0	0	0	0	0	0	5.14017	0	0	0	0	0	0	0	0	0	0	0	0	0.340844	0	0	0	2.39565	0	0	0	0	0	0	33.9411	2.36203	0	2.97582	0	0	0	3.21823	9.11441	14.7052	0	0	0	0	0	0	0	0	0	0	0	0	0	0	0	0	0	0	0	0	0	0	0	0	0	0	0	0	0	2.32228	0	6.20216	0	0	0	0	0	0	0	0	0	0	0	0	0	0	0	0	0	0	0	0	0	0	0	0	0	0	0	0	0	0	0	0	0	0	0	0	0	0	0	0	0	0	0	0	0	0	0	0	0	0	0	0	0	1.86635	1.32921	0	0	0	0	0	0	0	0	0	0	0	0	0	0	0	0	0	0	0	0	0	0	0	0	0	0	0	0	0	0	0	0	0	0	0	0	0	0	0	0	0	0	28.0037	7.43509	0	0.738582	0	0	0	6.9267	0	0	0	0	0	0	0	0	0	0	0	0	0	0	0	1.02682	0	0	0	0	0	1.32456	13.9472	0	0	0	0	2.36574	0	0	0	0	0	0	0	0	0	0	0	0	0	0	5.88081	0	0	0	0	0	0	0	0	0	0	0	0	0	0	0	1.29936	0	0	0	0	0	0	0	0	1	0	28.0979	0	0	1.19595	0	0	0	0	0	0	0	0	0	0	0	0	0	1.51424	6.21479	0	0	0	0	0	0	0.960479	0	0	0	0	0	0	0	0	0	0	0	0	0	0	0	0	0	0	0	0	0	0	0	0	0	0	0	0	0	0	0	0	0	0	0	0	0	0	0	0	0	0	0	0	0	0	0	0	0	0	0	0	0	0	0	0	0	0	0	0	0	0	0	0	0	2.27176	0	0	0	0	0	0	2.74003	0	0	0	0	0	6.42436	0	0	0	0	0	0	0	0	0	0	0	0	0	0	0	0	0	0	0	0	0	0	0	0	0	0	0	0	0	0	0	0	0	0	0	0	0	0	0	0	0	0	0	0	0	0	0	0	0	0	0	0.595413	0	0	0	0	0	0	0	0	0	0	0	0	0	0	0	0	0	0	0	0	0	0	0	0	0	0	3.70154	0	0	0	0	0	0	0	0	0	0	0	0	0	0	0	0	1	0	0	0	0	0	0	0	0	0	0	0	0	0	0	0	0	0	0	0	0	0	0	0	0.293278	0	0	0	0	0	0	0	0	0	0	0	0	0	0	0	0	0	0	0	0	0	0	0	0	0	0	0	0	0	0	0	0	0	0	0	0	0	0	0	0	0	0	0	0	0	0	0	0	0	0	0	0	0	0	0	0	0	0	0	0	0	0	0	0	0	0	0	0	0	0	0	0	0	0	0	0	0	0	0	0	0	0	0	0	0	0	0	0	0	0	0	0	0	0	0	0	0	0	0	0	0	0	0	0	1.08814	0	0	0	0	0	0	0	0	2.21909	0	0	0	0	0	0	0	0	0	0	0	1.33012	0	1	0	0	0	0	0	0	0	0	0	0	0	0	0	0	0	0	0	0	0	0	0	2.02122	0	0	0	0	0	0	0	0	0	0	0	0	0	0	0	0	0	0	0	0	0	0	0	0	0	0	0	0	0	0	0	0	0	0	0	0	0	0	0	0	0	0	0	0	0	0	0	0	0	0	0	0	0	0	0	0	0	0	0	0	0	0	0	0	0	0	0	0	0	0	0	0	0	0	0	0	0	0	0	0	3.20325	0	0	0	0	0	0	0	0	0	0	0	0	0	0	0	0	0	0	0	0	0	0	0	0	0	0	0	0	0	0	0	0	0
Stxbp4	6.0043	76.5463	0	0	2.00156	0	2.03562	1.01319	0	0	6.41873	1	0	1.06254	0	5	0	1.00744	0	0	0	0	0	0	0	3.23582	0	0	7	0	45	0	34.6006	0	34.1084	4.85743	6	0	5.2055	3	74.9515	1.22489	0	3.010175	0	7.19592	0	2.58616	8.54599	7	2.70521	1.08537	114.1503	5.06082	0	1.18391	0	44.73824	3.00242	0	0	40.319945	1.67574	1	6.72425	1.6565	0	0	1.00122	0	1.0446	0	2.09345	13.13062	150.0005	6.66422	0	1.00773	0	0	0	0	0	0	15.27926	0	0	0	0	1.13192	0	0	0	0	2.35858	1	68.9083	11	13.239627	2.03591	1	1.15937	1.77844	0	0	2.00323	28.17266	0	120.023	2	0	44.182	0	84.8327	128.3482	12	3.17368	252.7724	1.45741	1	17.922	11	1.9258	54.8987	0	4.15054	0	29.4471	0	0	1.04059	1.52578	0	37.99995	36.262660686085	0	0	3.06691	0	0	115.0218	0	7.85504	0	0	74.2392	1.34908	3.87794	0	61	0	0	0	0	3.9291	0	0	2	0	18.4141	0	320	64.8642	7.12678	51.00001	13.01082	0	0	1.41881	3.19635	63.5795	86.2687	0	0	1.05433	11.08623	117.99988	0	0	0	0	0	32.14809	0	0	0	0	10.0756	4	0	0	0	0	58	0	1.0144	0	20.99582	30.0084	0	54.5972	1.06655	0	5	0	1.14761	0	1.01542	0	0	1	0	0	175.7052	0	2.01233	0	7	0	50.3986	11	3.523834	0	1.0872	1.01014	61.7082	6.55739	0	3.13262	0	1	4.3526	0	0	0	0	27.4682	0	0	6.03797	0	1.04642	2.20266	24.1075	157.072	10.25432	12.82643	1.01671	12.13881	0	5	2.06175	132.9995	23.3152	0	13	0	1.0333	0	53.06222	0	16.000008	136.977935	71	5.28064	20.00335	0	0	2.98714	53.6792	40.2563	30.33674	0	0	12	2	9.34628	0	1	3.57348	8.01054	0	0	4.52131	1.07468	0	156.0107	0	325.515	0	0	0	5	2.398518	21.083702	1.12268	0	0	39.2733	0	1.80726	216.4666	0	7.49111	0	1	1.22147	1	0	5.17281	28.15399	0	1.24595	11.1547	15.0076	1.31035	0	1	0	0	1.48299	0	202.182955	0	0	0	10.8021	1.32942	229.6025	187	96.2552	0	4.0000004	0	0	0	3.17839	0	89.8709	271.843	0	123.25601	1.08486	21.99997	1	1.36194	0	48.014	23.0299	11.04236	223.699	0	0	1.02444	0	1.06234	6.47774	0	1	0	1.10065	305.837	0	2.03328	0	20	2.33896	5.97844	59.012	0	6	0	0	0	22.03417	4.39583	0	0	0	7.179445	0	0	6.86045	2.04022	1.00626	0	1.53236	0	0	0	1.2127	0	146.4348	10	92.1089	0	31.9927	2.30834	194.3219	268.22	0	77.31393	1.01246	0	0	2.11096	124	2.32757	15.02252	496.281	2.17163	5.000002	17.56349	0	53.1948	0	12.01676	15.0134	10.2278	0	12.54826	0	12	14.3791	10.0603	11	5.55109	14.1749	72	5.90935	161.5045	114	9.07431	0	2.10579	0	1.18642	2.00136	379.104	8.86181	0	67.00289	371.99993	36.99999	17.27264	1.05269	2.50697	0	0	95.4513	4.33626	0	1.01522	0	0	0	2.29001	2.00019	1.00122	135.3325	0	0	3	1.00164	0	3.13172	4	1.04461	4.16955	30.3494	12.5994	2.28577	1.26851	303.02711	343.0743	0	1	1.16062	0	31	0	0	0	0	0	0	0	60.54922	0	13	0	36.01983	0	0	0	0	20	13	44.5429	0	1.01932	28.41544	9	35.0322	0	2.59867	62.99993	0	0	0	29.7997	82.6636	78.0126	0	0	0	0	0	37	0	28.46775	8.18084	1.56967	0	0	107	0	11.00109	10.1759	7.25959	210	0	0	0	18.59748	4.23146	0	0	0	0	0	0	15.0345	21.99999	0	0	17	9	1	24.08517	34.00002	18.43557	43.4369	0	7	3	0	0	24.999995	1.22186	21.408	0	25.016	29.00002	0	0	0	0	194	0	179.116	0	22.042889	10	40	0	4	7	6.999996	0	0	0	0	11	26.99998	0	40	15	0	0	0	14.999999	0	0	0	0	0	0	0	0	0	0	57	2	27.99997	0	0	0	18.99997	11	0	0	20.0737	0	0	0	34	58	0	0	0	0	105.99994	1	0	10	0	6	3	0	0	0	0	0	1	4	4	68.00004	6	7.9999987	0	29.99999	0	0	0	0	21.99999	4	21	27	13	0	0	0	22	3	0	16.00003	0	3	32.5853	4	11	0	0	1	0	10.00001	0	5.04669	9.08412	30.0272	0	0	2.000004	125	14.4381	2	1	0	6.895553	1.05482	450.3019	13	6.55638	214.092	74.00027	2.05575	75.5876	0	275.448	59.352	0	1.32181	7.52703	209.3	7	0	13.0431	12.2169	123.4127	62.6893	11.3991	0	0	108.0221	1.00022	27.5721	1.06055	0	94.6475	157.713	0	259.963	2.58469	24	0	0	29.1695	8.8581	3.48306	26.8462	15.1261	145.872	2.48774	37.0609	34.176	87.4256	41.4466	0	5	1.32379	152.598	441	0	1	0	2.08092	317.5912	0	0	0	1	0	0	0	22.4372	1.2125	142.10103	0	6.81819	1.25908	145.4447	43	5.0504	0	52.466	13.99995	573.113	2.85974	5.35268	0	0	0	0	10.1254	0	9.04274	0	3	0	0	3.087	1	0	1	11	0	0	0	82.9384	3	46.02718	0	18.170722	37	1	0	0	5.11155	0	0	10.05812	0	0	0	1	8	17	20.6441	5	8.11704	29	1	1	1	0	2	4.005677	85.99998	0	2.004092	0	0	1.34283	0	0	0	24.22327	1.00013	1.18539	0	0	15	0	47.8871	0	0	0	46.9872	0	1.32114	31.0043	62	0	0	1	29.125	3.05089	0	0	0	0	0	0	19.7479	0	54.0196	0	0	4	18.00003	0	0	0	0	30.6453	0	0	0	0	74.7352	0	0	0	0	1	0	1.02874	39.5469	2	1	0	1	0	0	0	0	0	0	182	4.36157	116.098	1	1	334.884	38.8153	98.2652	0	0	0	15.9662	21	0	1	1	1	0	17.29845	0	0	3	0	0	79.2027	0	0	1.30986	1	0	0	2.22849	0	0	0	143.3784	0	0	0	0	0	0	311.716	0	0	0	0	1.02603	227.1108	1.43612	0	12.8095	0	20.8455	359.4512	169.0855	0	1	0	39	2.60755	3.29965	0	1	1	178.0004	1	222.175	0	0	0	0	0	0	0	1	1
Stxbp5	0	0	0	0	0	0	0	0	0	0	0	0	0	0	0	0	37	0	0	0	0	0	0	0	0	0	0	1	0	159	0	0	0	0	0	0	0	0	0	0	0	0	0	0	0	20	0	0	0	0	0	0	3	0	0	0	0	0	0	8	0	0	0	0	0	0	0	0	0	0	0	0	0	1	0	23.99996	1	0	0	37	0	0	0	0	0	0	0	0	0	0	0	0	0	0	0	2	0	0	0	19	0	0	0	0	0	0	0	69	0	4	0	1	0	0	0	0	0	0	0	0	0	4	3	0	84	0	0	0	2	0	4.000002	74	6	0	2	0	0	0	0	0	0	4	0	0	0	0	0	9	0	0	0	0	0	0	0	0	0	1	0	0	0	0	7	0	0	0	0	0	0	0	0	0	0	0	0	0	0	0	0	0	0	0	0	0	0	0	13	0	0	0	0	0	0	0	54.99998	1	0	0	0	0	0	0	0	0	0	0	0	14	0	0	132.99998	5	0	0	0	0	0	7	0	0	0	0	0	37.99998	1	0	13	0	0	5	0	0	0	0	0	0	0	0	0	0	0	15	0	0	0	1	0	0	0	0	0	0	0	4	0	0	0	0	49.999916	0	0	0	5	0	0	1	0	0	0	0	0	0	0	0	0	0	3	0	0	0	0	4	0	0	0	140.9996	72	0	0	0	0	0	0	0	0	0	0	0	0	0	5	0	0	0	0	0	0	0	0	0	3	0	0	0	0	0	0	0	155	0	0	0	0	0	0	0	2	0	0	0	0	0	0	0	0	0	0	0	0	0	0	0	0	31	0	0	0	0	0	0	0	4	0	6	0	0	0	0	0	62	0	0	0	0	0	2	1	706	0	0	0	0	0	0	0	0	0	0	0	0	0	109	1	0	0	0	0	0	0	0	0	0	0	134	0	0	0	0	44	0	1	0	0	15	0	0	0	87	46	0	0	0	0	0	0	9	0	27.00002	0	0	0	0	0	94.00001	2	36.00002	0	0	0	13	0	0	0	0	0	0	0	0	0	0	0	0	13	0	0	0	27.99996	1	0	0	0	3	0	0	0	0	1	0	2	0	0	0	1	5	1	1	0	0	0	137.00002	1	0	0	1	1	0	0	8	0	0	0	0	0	0	2	0	0	0	0	0	0	0	0	0	0	19.00004	0	0	0	0	0	6	0	0	0	15.999995	0	0	0	0	0	0	2	0	1	0	0	0	0	0	0	0	0	0	0	0	0	0	0	6	0	0	4	0	0	3.999998	0	0	0	0	0	0	0	0	0	1	0	0	0	16	0	0	0	0	0	1.999996	3	0	0	0	0	0	27	0	0	0	0	69	0	0	0	0	44	0	0	0	0	0	0	0	0	0	0	0	1	0	16	0	0	0	0	0	17	0	0	0	0	0	0	0	1	7	0	1	1	0	0	0	0	0	1	0	0	0	88	0	0	0	0	0	0	0	0	72	0	0	0	0	0	0	0	0	0	0	0	0	2	0	0	0	0	0	0	0	0	0	0	0	0	29	0	0	0	0	0	0	0	0	0	0	0	0	0	0	0	0	0	0	0	0	0	0	0	18	0	7	0	0	0	0	0	0	1	79	0	25	2	0	0	0	197.0002	3	0	0	107.99999	0	203	0	0	24.99998	8	0	12	0	1	0	0	8	6	0	0	0	0	0	0	1	18	0	0	4	0	0	199	7	0	0	0	0	0	0	29.99999	0	0	0	0	5.999997	0	0	0	4	0	36.99998	0	190.00004	0	0	30	0	1	1	0	0	162	0	0	0	0	2	0	1	3	0	0	0	0	0	0	0	0	0	0	0	0	0	0	0	0	0	0	0	0	0	0	0	5	0	0	0	0	0	0	0	0	0	0	0	0	0	40.99999	0	0	0	0	0	0	0	0	0	0	4	0	0	0	0	1	2	0	0	4.000003	11.000002	0	0	0	0	0	0	0	0	0	0	0	0	0	0	0	0	0	0	0	0	0	0	0	0	0	5	0	0	0	0	0	0	0	0	0	0	0	0	1	0	0	5	0	0	0	0	0	0	37	0	0	0	0	0	0	0	0	0	1	0	0	0	22	0	0	130.99957	21	24.99995	0	0	0	97	0	0	0	0	0	0	0	0	0	0	0	0	35.00002	0	0	182	0	0	0	6	0	0	0	26.00002	0	102.99957	0	1	0	0	0	3	0	0	0	3	29	0	0	1	0	3	0	0	0	0	0	0	0	0	0	0	0	0	0	0	0	0	0	0	0	1	0	0	0
Stxbp5l	0	0	0	0	0	0	0	0	0	0	0	0	0	0	0	0	0	0	0	0	0	0	0	0	0	0	0	0	0	0	0	0	0	0	0	0	0	0	0	0	0	280	0	0	0	0	0	0	0	0	0	0	0	0	0	0	0	0	0	0	0	0	0	0	0	0	0	0	0	0	0	0	0	0	0	0	0	0	0	198	0	0	0	0	0	0	0	0	0	0	0	0	0	0	0	0	0	0	0	0	0	0	0	0	0	0	0	0	0	0	0	0	0	0	0	0	0	0	0	0	0	0	0	0	0	0	0	0	0	0	0	0	28	0	0	0	0	0	0	0	0	0	0	0	0	0	0	0	0	0	0	0	0	0	0	0	0	0	0	0	0	0	0	0	0	0	0	0	0	0	0	0	0	0	0	0	0	0	0	0	113	0	0	0	0	0	0	0	0	0	0	0	0	0	120	0	0	0	0	0	0	0	0	0	0	0	0	0	0	0	0	0	0	0	0	0	0	0	0	0	0	0	0	0	0	0	0	0	0	0	0	0	0	0	0	0	0	0	3	0	0	0	0	0	0	0	0	0	0	0	3	1	0	0	0	0	0	0	0	0	0	0	0	0	0	0	0	0	0	0	0	0	0	0	0	0	0	0	0	0	0	0	0	0	0	0	0	0	9	0	0	0	0	0	0	0	0	0	0	0	0	0	0	0	0	0	0	0	0	0	0	0	0	0	0	0	0	0	0	0	0	0	0	0	0	0	0	0	0	0	0	0	0	0	0	0	0	0	0	0	0	0	0	0	0	0	0	0	0	0	0	0	2	0	0	0	62	0	0	0	0	0	0	0	0	0	0	0	0	0	0	0	0	0	0	0	0	0	0	0	0	0	0	0	0	0	0	0	0	0	0	0	0	0	0	0	0	0	0	0	0	0	0	0	0	0	0	0	0	0	0	0	0	0	0	0	0	0	0	0	0	0	0	0	0	0	0	195	0	0	0	0	0	0	0	0	0	0	0	0	0	0	0	0	0	0	0	0	0	0	0	0	0	0	0	0	0	0	0	0	0	0	0	0	0	0	5	0	0	0	0	0	0	0	0	0	0	0	0	0	0	0	0	0	0	0	0	0	0	0	0	0	0	0	0	0	0	0	0	0	0	0	0	0	0	0	0	0	0	0	0	0	0	0	0	0	0	0	14	0	0	0	0	0	0	0	0	0	0	0	0	0	0	0	0	0	0	0	0	0	0	0	0	0	0	0	0	0	0	0	0	0	0	0	0	0	0	0	0	0	0	0	0	0	0	0	0	0	0	0	0	0	0	0	0	0	0	0	0	0	0	0	0	0	0	0	0	0	0	0	0	0	0	0	0	0	0	0	0	0	0	0	0	0	0	0	0	0	0	0	0	0	0	0	0	0	0	0	0	0	0	0	0	0	0	0	0	0	0	0	0	0	0	0	0	0	0	0	0	0	0	0	0	0	0	0	0	0	0	0	0	0	0	0	0	0	0	0	0	0	0	0	0	0	0	0	0	0	0	0	0	0	0	0	0	0	0	0	185	0	0	0	0	0	0	0	0	0	0	0	0	0	0	0	0	0	0	0	0	0	0	0	0	0	0	0	0	0	0	0	0	0	0	0	0	0	0	0	0	0	0	0	0	0	0	0	0	0	0	0	0	0	0	0	0	4	0	0	0	0	0	0	0	0	0	0	0	0	0	0	0	0	0	0	0	0	0	0	0	0	0	0	0	0	0	0	0	0	0	0	0	0	0	0	0	0	0	0	0	0	0	0	0	0	0	0	0	0	0	0	0	0	0	0	0	0	0	0	0	0	0	0	0	0	0	0	0	0	0	0	0	0	0	0	0	0	0	0	0	0	0	0	0	0	0	0	0	0	0	0	0	0	0	0	0	0	0	0	0	0	0	0	0	0	0	0	0	0	0	0	0	0	0	0	0	0	0	0	0	0	0	6	0	0	0	0	0	0	0	0	0	0	0	0	0	0	0	0	0	0	0	0	1.999995	0	0	0	0	0	0	0	0	0	0	0	0	0	0	0	0	0	0	0	0	0	0	0	0	0	0	0	0	0	0	0	0	0	0	0	0	0	0	0	0	0	0	0	0	0	0	0	0	0	0	0	0	0	0	0	0	0	0	0	0	0	0	0	0	0	0	0	0	0	0	0	0	0	0
Stxbp6	0	0.476878	0	1.31775	0	0	0	0	0	0	0	0	7	0	0	0	0	0	0	0	0	0	0	0	0	0	6	0	7.03635	3.00752	0	14.1735	39.6205	0	0	0.808335	0	1	0	0	0	0	0	0	0	24.4397	1.53356	0	0	1.00879	0	0	1.62608	0	0	2.08919	0	66.4888	0	0	12.03219	0	1.00095	0.320681	0	0	10	0	3	0	0	0	0	0	0	0.608675	0	2.77311	0	1.00904	0	0	0	0	0	0	0	0	0	0	0	0	0	3.932931	0	0	0	0	26	24.0494	0	0	0	0	0	0	0	0	0	1	2.00077	0	0	0	1.01829	0	0	0	0	0	0	0	3.06018	0	0	0	0	0	0	5	0	3.00517	16.2828	0	0	0.659552	0	0	0	31.99996	3.02422	0	0	5.02498	0	0	2.02166	0	0	0	0	0	0	0	0	0	0	0	0	0	0	0	0	2.02716	0	0	0	0	0	0	1.01216	0	0	8.47201	0	0	0	0	0	3.1017	0	0	0	0	0	0	0	0	0	5.02968	0	0	0	0	0	0	0	1	39.917	0	1.00536	0	0	0	0	1.34371	0	0	0	0	9.33064	0	0	0	1.0079	0	1.00564	0	0	0	0.706105	1.3762	16.2388	0	40	3.02732	0	0	5.28452	0	0	1	0	0	0	1.01317	22.0184	0	1.02234	0	0	0	0	0	1.04045	0.559776	6.2305	0	0	0	0	1.02298	0	0	0	0.330871	0	0	0	0	0	0	0	0	0	0	0	0	0	2.46145	0	0.298398	0	0	0	0	0	0	0	0.480697	0	63.106	0	0	0	2.02603	0	0	6	0	0	0	103	1.00484	0	15.0051	0	2.01666	0	0	0	1.52338	1.17806	0	0	0	0	8.10465	0	0	0	0	1.47847	0.475049	0	207.86	1.05399	0	0	0	0	0	1.00826	0	0	0	0	0	0	0	5.49387	1.00082	141.061	0	0	0	0	0	0	0	0.789587	1	1	0	1	0	1	1.01183	0	0	0	0	0.47131	0	0	0	0	1	0	2.05197	0	3.07651	0.476456	0	0	2.46058	70.1364	0	0	0	1	0	0	0	1.00313	0	0	1.00632	1	1.06964	0	1.02969	80.0898	0	2	0	0	0	6.93252	0	0	0	49.1925	0	0.839626	1.16488	7	3.83204	0	43.999996	1.00183	0.494684	0	0	0	5.75512	8	1	9.07345	0	1.01678	1.00651	5.23335	1	50.7718	1.58098	0	19.2554	16.12674	0	0	1	0	114.328	0	0	1.02572	0	1.00158	0	113.308	0	1.00575	10.3856	0	1.00086	0	3.0207	3.00549	0	0	0	1.00519	14.99997	0	5.29057	4.00759	1	0	14.99999	80.5664	1.00264	0	0	0	0	0	0	0	0	0	0	0	0	0	0	7.07694	3.0683	0.500468	7.00204	0	0	0	0	0	2	0	0	0	0	0	0	0	3.038118	9.196297	0	3.11012	0	0	1	0	1.01722	0	2	0	0	3	1	0	0	0	0	0	0	0	0	0	0	0	0	0	11.60287	0	2	0	0	0	0	0	0	0	1.00114	0	0	0	0	48	0	0	0	0	1	0	0	0	0	0	6.999996	0	0	0	91.30336	0	0	0	0	0	0	0	0	0	0	197	0	0	0	37	0	4	8.11101	24.2101643	0	0	7	0	0	1.00773	0	0	0	0	0	1.00717	0	0	0	0	0	0	0	0	0	1	0	17.05458	0	0	1	0	0	2.999998	0	0	0	0	0	0	0	0	0	37	0	0	2.007817	0	0	0	0	2	0	0	0	0	0	0	0	0	0	0	0	0	15.09197	0	0	0	0	0	0	0	0	0	0	0	0	0	0	3.00373	0	1.0024	5	0	1	0	0	0	0	0	0	0	0	0	0	0	59.46212	0	0	0	3	0	0	0	0	0	0	0	0	0	0	0	2.013	8.01024	0	0	0	0	0	0	0	0	0	2.015979	1.00957	109	0.788009	84.9999885	0	0	4.00973	0	0	0	1	1.00835	5.9398	0	0	1.00284	0	26.3211	3.00732	3.08635	89.8409	4.97546	12.1133	2.04699	0	0	0	0	68	0	35.9903	0	5.01943	0	13.0869	0	0	58.1394	0	23.0531	0	1.24091	0	0	14.0498	2.0154	0	1.02692	2	7	0	0	0	1	0	1.32168	0	27.9384	3.00766	0	0	1.01121	5	0	1.06045	1.0078	1	0	41	0	0	0	37.3129	4	20.99996	0	1	0	0	1	0	0	0	85.00004	0	0	0	0	0	0	0	0	13.2054	0	0	0	31	2.16542	0	0	22.35372	0	0	0	0	0.775733	0	1	0	22	0	0	0	2	0	20.4292	0	6	4.999997	0	0	0.75896	0	0	5.02129	0	0	0	0	0	0	0	0	4.02604	0	0	0	0	5.25293	12.0168	2	0	0	0	0	0	0	0	0	0	0	0	0	0	0	0	0	0	2.00641	0	0	0	0	0	0	0	2	0	0	0	0	0	4	0	0	7.1701603	0	7	0	0	21.3187	0	0	0	0	0	0	0	0	0	0	0.127234	0	0	0	0	0	1	0	1.0583	86.1007	0	7.01823	2	0	0	2.04596	0	0	0	1.50525	0	0	0	0	0	275.55899	0	1	0	0	0	0	0	5	0	3.01107	0	0	0	0.418255	0	0	0	8.29843	5.03157	0	0	0	0	0	0	252.80887	0	0	0	9.09287	3.0738	21.1096	0	1.78607	0	0	0	4.00691	0	0	0	169	0	1.00331	1	0	0	0	0	0.158041	0	0	0	0	0	18.032502	0	0	1
Styk1	3	9.61755	11	9.94044	17.4996	0	6.46504	54.2554	28.5479	4.77907	2	3	1.4145	0	0	14.9972	0	1	7.90355	13.522	0	16.3257	0	0	19	69.5203	0	23.3701	0	42.9501	18.5807	14.2109	40.0495	123	0	0	0	12.2434	0	19.9584	0	18.3888	3.62021	6	0	2.38095	6.53079	1	40.9091	49.2437	13.0894	14	6.97316	0	35.7774	15.8187	0	189.191	3	1	4.3117	3	6	11	0	1	0	20.9179	0	1.92979	5.22365	0	23.8284	0	18	6.31781	1.90699	0	0	39.9864	88.7131	0	0	0	8	0	8	0	16.4658	1.71928	4	0	0	8.4242	3	0	0	1.53066	2.83514	8	3	10	1	1.24536	5.23467	8.64648	6	0	18.9671	3	1	3	11.4137	6	1.0616	4.50303	15	16	2.47685	0	8	6	0	0	2.12671	1	3.89211	0	6.31755	0	1	3	0	0	0	2	19.3799	3.42344	0	6	14.9657	10	1.09686	4.42765	12	3	1	0	0	3	17.9946	0	14.5384	12.3026	2.41089	12	0	0	0	1	0	0	27.2476	0	18	0	3	0	12	0	15.5036	0	0	1	0	0	2	5.64025	0	5.81067	0	0	0	1	0	3	0	0	0	2	2	0	4.13063	0	0	5.71475	4	7.49488	2	7	15.98064	0	0	0	0	31.9717	4.39825	7.1335	0	37.7623	7	0	54.8107	4.01281	3	0	15.2007	0	0	10.2148	0	5.71859	0	10.579	5.64778	14	0	0	16	14.6486	0.769587	14.5317	2.84536	0	4.58029	4.12389	0	6	25.4184	9.86744	0	9.98011	0	4.67766	3.41385	1.83178	3	0.494687	3	20	56.8505	1	0	0	12	0	0.657807	0	7	0	0	7	18	0	4	1	0	5	11.0532	1	43.8505	1	29	4.94102	0	7.86744	12.5695	0	0	1.26504	16.3244	28.7121	0	1	0	20	0	0	63.1244	0	0	0	3	3	1.25763	0	0	89.4152	0	0	9.70551	10	15	25.9064	0	0	1	1.11965	14.7722	0	2.14312	0	34.5335	29	0	0	14.9233	10	10	32	4.7354	0	21.1924	0	0	0	30.5916	0	0	18.2658	7	0	2	10.1864	0	0	9.7024	0	58.3474	17.7858	1	1	0	3	2	7.20418	49.5233	13	22	12.7071	10.829	0	0	0	0	9.94704	1.06941	1	0	0	13.36	11.762	54	1.90485	8.00762	2	0	37.4934	1	0	5	0	18	0	0	4.60531	0	0	1	36.513	0	0	27.7302	0	0	1.86269	0	7.74718	6.52729	0	20	43	3.91917	0	0	0	23	0	23	21	10.1868	1	0	0	9	1	0	20	9.40068	0	3	0	0	1	1	14.9152	7	12.9495	2.19148	17.55442	0	0	1	1	20	27.5296	7.31383	17	5	0	2.71408	0	3	0	30.8654	0	0	0	0	0	0	3.17328	2	8.94728	0.608979	0	0	5.60225	0	1.01898	25.724	11.9615	0	0	0	0	0	0	0	0	0	6	0	0	0	23.5301	1	18.2128	78	0	25	18.8233	5.39129	0	0	0	0	2	0	5.11366	3	0	0	2	0	0	0	0	0	0	0	4	0	0.803186	0	0	0	0	2	2	38.9034	10	2	3	0	0	0	0	0	0	8	19.8271	0	0	9.92349	1.8535	0	0	0.822392	0	8	0	0	0	0	19	0	4	3	4.78857	0	0	0	0	5.89739	0	0	0	0	0	8	5	6	0	0	0	0	1	0	3.36747	2	15	0	0	0	10	1.20565	0	0	0	2.31448	0	11.7832	0	0	0	0	0	0	0	15	0	3	10.9939	0	1	0	1	0	0	0	0	0	0	17	5	1	1	0	0	0	0	13.9968	0	0	0	0	0	0	0	5	3	0	1	0	0	0	0.437175	0	1	0	0	0	0	0	0	4	0	0	0	0	0	0	0	0	0	0	0	0	0	1	0	0	20.9918	0	0	0	0	0	0	0	0.946444	0	0	0	0	3	0	0	1	0	0	0	0	3	0	0	0	0	0	0	0	0	0	0	0.682091	0	0	0	2	0	6	6.91063	73.4941	0	1	12.9013	0	36.3058	10.8673	0	144.0242	8.31515	15.969	22.0574	37.2257	6	52.4628	30.3324	0	0	23.5309	0	4	2	20.5698	0	0	10	14.46	34.1908	7.98361	46.7382	39.6349	0	33	25	7.85827	1	0	1	0	12	26.697	3.70768	0	0	0	32.0342	0	0	17.6538	0	7.87501	0	0	61.492	5	12.7145	0	0	3.35758	18.8774	0	8	1	0	40	4.76493	0	1	1	0	0	0	1	81	10.9928	5.63217	1	9.45898	0	1	0	0	3	1.92298	1	0	1	0	2.10274	0	0	5.43388	0	0	0	0	0	0	0	2	0	0	3.56409	0	1.50767	6	0	2.96132	0	0	0	6.97935	2	5.73422	1	0	20	0	0	1	0	0	0	0	0	0	0	2	2	1	0	0	3	0	0	0	0	2.31789	6	0	0	0	3.83655	0	0	2	39	0.320158	0	0	8	0	2	9	1	0	5	0	0	5	0	0	0	0	3.97793	0	0	0	0	0	0	0	1	0	0	0	0	0	0	0	0	0	0	0	0	0	0	0	3.95762	0	0	0	0	0	0	1	0	0	0	0	0	0	7.17723	0	0	0	1	0	0	12	0	0	0	6.97209	20	0	0	0	4	18	0	0	0	0	12	26.5516	0	0	0	0	0	11	0	0	50	0	0	0	5	0	1	0	28.8887	0	264	0	0	0	0	0	7.18371	0	0	0	18.7924	30	5	0	50.2119	0	9	0	19.7757	0	0	0	0	0	1	0	1	0	160	0	0	0	0	0	0	0	2	0	0	1
Styx	0	18.7364	0	0	0	0	0	0	0	0	0.864581	0	0	0	0	0	0	0	0	0	39.8205	0	0	0	0	0	0	0.401676	0	0	73.6792	10.7955	0	0	0	0	1	0	0	0	11	0	1	106.707	0	8.47733	0	0	6.21428	0	0	0	15	7.82367	0	0	0	0	0	0	0	0	0	0	2	0	0	0	0	3	0	15.4179	4	0	0	0	0.706053	0	0	0	0	0	0	1	0	0	0	0	0	0	0	0.645129	0	0	0	0	0	2.49776	0.870563	0	0	0	61.7167	4.78532	32.9451	0	0	0	0.245687	0	4.74437	2.37378	31.2521	0	0	15.1658	0.568688	0	0	0	7	11.7833	6	0	0	0	0	11.6858	7	0	26.4747	0.728521	0	0	2.01438	0	0	0	92.2848	0	0	0	0	4.05757	0	0	30.4042	0	0	26.1226	16.9104	0	0	0	4.66633	2.49789	1.33588	0	3	19.3533	0	0	0	0	0	1.31002	0	2.93283	1	4.8544	10.6406	29.0419	15.3842	0	0	0	0	1	0	0	0	0	37.8033	0	0	0	0	0	0	0	0	4.20884	0	5.16923	2.52639	0	0	0	18.4872	15.8282	18.1411	0	0	0	3.48958	0	2	13.0451	0	3.57329	0	0	0	0	0	0	0.411599	96.896	32.8694	65.807	3	1.29919	10.3759	0	0	0	0	0	3.66272	0	0	0	5	0	0	0.0110133	0	0	7.6777	38.3834	0	0.218142	0	0	0	0	0.99824	0	2	10.2916	0	0	0	0	0	0	29.9019	13.8553	0	0	0	0	0	0	46.4241	0	0	5.94058	0	2	1.51275	0	0	0	0	0	0	2.57664	0	0	1	32.5759	0	0	0	15	0	0	123.232	0	0	0	0	0	0	0	0.234191	0	0	0	13.4165	142.688	26.9708	0	8.99548	0	0	0	0	0	0	0	0	33.8801	0	0	0	0	0	0	0	0	0	0	0	0	0	0	0	0	0	0	0	0	0	0	0	0	0	30.3387	0	0	0	0	0	0	0	0	0	0.868505	0	1	0	2.26532	20.3526	19.4452	6.8988	0	0	0	0	2.9265	0	0	0	0	157.638	0	0	0	1	0	0	0	0	0	0	0	0	0	0	0	0	0	0	30.7415	0	1	10.0236	0	0	0	0	0	0	0	0	46.866	0	1	0	5.29764	5	0	0	0	0	0	0	0	0	0.755791	16.9796	0	61.1556	1.33858	2	0	0	0	0	0	1.43995	6	0	0	0	0	0	3	1.06229	0	0	1.78398	0	0	3.38951	63.131	1	0	0	0	162.264	0	7.07164	0	18.1377	0	0	0	32.1105	0	0	0	0	0	0	0	0	0	0	0	0	0	0	33.3368	0	0	3	0	0	0	5.00052	0	0	0	0	0	2.42084	0	0	0	0	0	0	0	23.8847	0	0	0	0	0	0	0.874211	0	0	0	0	27.0323	0	0	9.97739	0	2.65244	0	0	0	0	0	4.79398	26.6194	11.3444	0	0	0	0	0	0	0	0	0	0.679926	1	0	0	0	0	5.61337	2	0	0	0	0	1.70293	0	0	0	0	0	0	18.247	0	0	0	0.315636	0	0	0	0	0	0	0	0	0	2.88082	0	6.53771	1	0	0	19.2435	0	0.695855	0	0	0	4.57433	0	5.3017	0	0	0	3.99121	0	0	0	0	0	0	0	0	0	0	0	0	0	0	0	0	0	0	0	0	0	0	0	0	0	0	0	0	0	0	0	0	0	0	0	0	0	0	0	0	0	0	0	0	0	0	0	0	0	0	1.1607	0	3.87813	0	0	0	0	0	0	0	0	0	0	0	0	1	0	0	0	0	0	0	0	0	0	0	0	0	0	0	0	0	0	0	0	0	0	0	0	0	0	0	0	0	0	0	4.19522	2	0	0	0	0	0	0	0	0	0	0	0	0	0	0	0	0	0	0	0	0	0	0	0	24.1254	0	128.332	0	0	0	47.005	0	0	0	0	89.2557	0	0	0	98.5009	0	67.7313	0	0	0	11.7341	0	0	0	0	0	0	0	0.346621	0	0	0	0	0.774667	0	0	0	63.1361	0.297576	0	0	0	0	0	0	0	0	0	0	0	0	0	0	0	0	4.63763	0	0	0	0	0	1	0.87346	0	0	0	0	0	0	0	0.742963	0	0	0.667822	0	0	0	7.61136	0	0	9.00789	0	1	2	0	0	0	0	0	4.52592	0	0	0	0	0	0	0	0	0	1	4.7367	0	0	8.41321	0	0	0	0	17	0	0	0	0	0	0	0	13.1502	5	0	0	0	0	0	0	0	0	0	0	0	0	0	0	0	0	0	0	0	0	1	0	0	0	0	0	5.63061	0	0	0	0	0	0	0	0	0	0.714708	1.6794	0	0	0	0	0	0	0	6.48371	0	0	11.9695	0	0	0	0	0	0	0	3.61146	0	0	0	0	0	0	0	0	0	0	0	84.6038	92	0	0	0	14.6605	0	0	0	0	0.280097	1	0	0	0	0	7.57857	0	0	0	0	0	0	0.0305574	0	0	34	0	0	0	1	0	0	0	22.886	0	0	0	0	0	0	0	0	0	0	0	0	1.74232	0	0	0	0	0	1	0	0	0	0	0	0	0	0	0	0	0	0	0	0	0	0	7	0	0	0	0	0
Styxl1	0	0	0	0	0	0	0	0	0	0	0	0	0	0	0	0	0	0	0	0	0	2	0	0	0	0	0	1	0	0	0	0	0	0	0	1	0	1	0	0	0	0	0	0	0	2	0	0	0	0	0	0	0	0	0	0	0	0	0	0	0	0	0	0	0	0	0	0	1	0	0	0	0	0	0	0	0	0	0	11	0	0	0	1	0	0	0	0	0	0	0	0	0	0	0	0	0	1	0	3	0	0	3	0	0	0	0	0	1	0	0	0	2	0	0	0	0	0	0	0	2	1	0	0	0	0	0	0	0	1	0	0	0	2	0	0	0	1	4	0	0	8	0	0	2	1	0	0	0	0	0	0	0	0	0	0	0	1	0	0	3	0	1	0	0	2	0	0	0	1	0	0	3	0	0	0	0	0	0	0	0	0	0	0	0	0	0	0	5	0	0	0	0	0	0	0	0	0	0	0	0	0	7	0	2	0	0	0	0	0	1	3	1	0	0	1	1	0	0	0	2	0	0	0	0	0	0	0	0	0	0	0	0	0	0	0	0	0	0	0	0	0	1	0	4	0	0	0	0	3	0	0	0	1	0	0	0	0	0	2	0	0	0	0	0	0	0	0	0	0	4	1	0	1	0	0	0	2	0	0	0	0	0	0	0	0	0	0	0	0	0	0	0	15.00004	0	0	0	0	0	0	0	0	0	0	2	0	0	0	0	0	0	0	0	0	0	0	0	0	0	0	0	0	0	0	0	0	0	0	0	0	0	0	0	17.00004	0	0	0	0	0	0	0	0	0	0	0	3	0	12.000009	0	0	0	0	0	0	212	25	0	0	0	0	0	0	0	4	0	0	0	0	1	0	0	0	0	0	0	0	0	0	0	0	0	0	0	0	0	0	0	0	0	0	0	0	0	0	0	0	0	0	0	0	0	1	0	9	0	2.000004	0	0	0	0	0	0	0	0	0	0	0	0	0	0	0	0	0	0	0	0	0	0	4	0	0	0	5	0	0	0	0	3	0	0	0	0	0	0	0	0	0	0	0	0	0	0	0	0	0	0	0	0	0	0	0	0	0	0	0	0	0	1	0	1	0	0	0	0	0	0	0	0	0	0	0	0	0	0	3	0	0	0	0	0	0	0	0	0	2	0	0	0	0	0	0	0	0	3	0	0	0	0	0	0	0	0	0	0	0	0	0	0	0	0	0	0	0	0	0	0	0	1	0	2	0	0	0	0	0	0	0	0	0	0	0	0	0	0	0	0	0	0	0	0	0	0	0	0	0	0	0	0	0	1	0	0	0	0	0	0	0	0	0	0	0	0	0	0	0	0	0	0	0	0	0	0	0	0	0	0	0	0	0	0	0	0	0	0	0	0	0	0	0	0	0	0	0	0	0	0	0	0	0	0	0	0	0	0	0	0	0	0	0	0	0	0	0	0	0	0	0	0	0	0	0	0	0	0	0	0	0	0	0	0	0	0	0	0	0	0	0	0	0	0	0	0	0	0	0	0	0	0	0	0	0	0	0	0	0	0	0	0	0	0	0	0	0	0	0	0	0	0	0	0	9	17.99996	0	0	0	0	0	0	0	0	0	0	0	0	0	22.00004	0	0	0	0	0	0	0	0	0	0	0	0	0	0	0	0	0	0	0	0	0	0	0	0	0	0	0	0	0	0	0	0	0	0	0	0	1	0	0	0	0	0	0	0	20.00002	0	0	0	0	0	0	0	0	0	0	0	0	0	0	0	0	0	0	0	0	0	0	0	0	0	0	0	0	0	0	0	0	0	0	0	0	0	0	0	0	0	0	0	0	0	1	0	0	0	0	0	0	0	0	0	0	0	0	0	0	0	0	0	0	0	0	0	0	0	0	3	0	0	0	0	0	0	0	0	0	0	0	11	0	0	0	0	0	0	0	0	0	0	0	0	0	0	0	0	0	0	0	0	0	0	0	0	0	0	0	0	0	0	0	0	0	0	0	0	0	0	0	0	0	0	0	0	0	0	0	0	0	0	0	0	0	0	0	0	0	2	2	1	0	0	0	0	0	0	0	10	0	0	0	0	0	0	0	0	0	0	0	0	0	0	0	0	0	0	0	0	0	0	0	0	0	0	0	0	0	0	0	0	0	0	0	0	0	0	0	53	0	0	0	1	0	0	0	0	0	0	0	0	0	2	0	0	0	0	0	0	0	0	0	0	0
Sub1	1637.9953	1307.0017	1138	6	986.0004	11	1371.0004	2279.9982	553.0007	167	651.0002	232.00003	118.00003	1009.9997	2084.005	1054.0006	415	1772.9985	530.9996	1598.9986	2354.9971	7	3	226	1140.0001	19	2252.9979	2754.0011	2894.001	62.99994	2054.9995	905.9993	1379.9986	1422.0037	606.9998	2053.0011	96.00001	734.9999	831.9998	1428.995	1485.999	2011	1298.0016	2081.002	1439.0029	1286.004	1509.0033	895.0003	400.0004	1655.001	1963.0041	1923.996	859.0003	1721.997	3341.002	1702.9983	56.99999	1	1092	1	1472.9953	456.0004	664	799.9998	1042.0003	1433.003	2693.9992	1557	3200.995	4	622.9994	447.99982	456.99993	1029.9995	867.0005	3564.001	611.0003	1558.9966	417.00001	2593.0005	19.00001	16.99999	345.00055	324.0003	1022.9994	227.9997	154	1	518.9999	429.0004	37	157	1	1462.9962	165.0003	395.9997	543.0005	133.00002	498.9996	1995.003	437.9996	715.9998	838	420.001	804.9997	683.9996	113.99995	16	1402.998	377.99975	1423.9961	1048.9997	551	897.9998	1109.9997	1167.0004	829.9999	586.0003	392.0003	149	1094	669.0003	797.0007	1027.0004	998.9999	1435.0021	436.0001	804	358.00017	1045	302.9999	201.99985	796.9993	1125.0001	1146.0002	685.0003	1042	2068.996	1761.999	1458.0021	1515.0033	914.0008	553.0003	1065.0002	590.0002	953.0003	90.00003	899.0003	1180.0002	1260.0032	1412.0017	653.9994	1124.9997	1400	669.0004	1120.9993	458.0005	707.0007	424.0003	611	717.9997	928	685.0002	261.9995	519.001	673.9998	356.99985	185.99998	653	603.9999	401.9998	911.0004	415.0003	850.0004	942.9995	905.0005	615	1190	543.00038	288.9998	606	295.9999	594	334	15	277.9998	838.0001	141	692	210.9995	86.99998	253.00003	370.9999	394.9995	808	576.9998	869.0004	876.0007	1214.0038	932.0005	396	240.0002	609.9997	453.0003	2384.996	717.9998	1526.9978	1570.9984	777.0004	1422.9962	1424.9985	1652.0049	1287.0000394	1011.9996	501.0003	289.99978	1112.0004	851.0001	123.00001	820.9997	848.0003	539.9996	845.0003	887.9995	977.9994	789.9999	407.0001	0	1730.0028	950.0003	874.99952	302.9998	263.9996	631	603.999	873.999	680	1010.9993	876.0005	649.9997	1784.998	1057.0002	853.0001	673.0002	769.9998	545.9995	554.0004	1466.001	665.9998	1293	187.0001	909.0004	1173.9995	691.00056	770.9999	1151.9998	645.9999	1265	932.0003	1287.9976	1162.9997	852.0004	453	243.00035	1656.9979	1174	0	411.0004	1554.001	750.9998	1054.0009	741	236	1076	637.0002	4	193.9999	187.99991	226.0002	836.0001	817.9998	942.99973	623.9993	516.9996	902.9999	988.9994	705.9999	183.99977	164.9997	13	42.99998	156	463.9996	1521.0029	302.0003	725	923.0003	17	307.9996	0	1380.004	507.9999	930.9998	18.99997	459	166.0002	277.0003	156.0001	355.0004	22.99995	250.99995	0	270.9996	793.9996	1124	1335.9972	7	59.99994	871.0003	146.00042	814.9999	21	606.0003	0	47.00001	1301.998	658.9998	285	1401.003	12.999993	783.001	909.0002	214.9997	1059.0004	1274.0001	0	947.0001	57.00004	911.9995	656.9998	1242	834.999	847	748.9997	48.00002	1427.0042	127	1198.0004	367.0003	454.9996	871.9995	1193	1725.9971	1385.0024	710.0003	1759.9976	462	51.00007	1140.9998	678.9998	779.9999	1166	1232.0001	1908.0008	1197.9994	660.9998	1465.00372	24	329.9996	171	243.99911	71.99996	5	17	314.9997	64.99998	1216.9994	48.99999	12.999997	18.00002	0	1549.002	236.9999	772.9996	149.99984	705	1329.001	627.9997	778.9022	0	101.99999	349.0002	295.99994	587.9997	838.0005	800.9995	478.9999	870.0005	394	1269.0002	362	1629.9988	1069.0008	457.9995	472.9992	438.99949	1503.9958	351.9998	771.9994	915.9995	602.9996	782.0001	941	39	785	954.9995	935	1036.0007	780	785.0004	626	824	1049	604.9997	910.0003	644	606.9995	655.9996	603.0002	639.9999	1223.999	1043.9997	295.0002	658	971	943	535.001	1458.999	228.9999	1049.0002	314.9995	1089.0004	593.0004	1285	896	1457.9997	724.9999	1740.002	146	152.0002	483.0004	20	409.00031	12	483.9998	760.0001	788	482.9995	738.0001	1398	793.9996	1806.9998	1169.001	313.9998	119.00006	943.0005	343.0004	1318.9997	771	1115	442	1417.9997	406.0001	1274.001	378.0002	110.00004	9	317	220.9997	211.0003	269.0002	0	0	155.00001	579.9998	514.9998	566.0001	454.9998	276.9997	240.99976	139.00005	534.0005	0	721.9995	425	513.9997	4	269.0002	258.9998	5	209.9999	260.0004	439.9998	286.0002	1	86.0001	474.0005	1	0	573.0003	98.99999	398.9998	148.99991	1257.998	61.9999	1082	0	0	249.9997	0	415.99974	145	315.9996	0	2	622.9998	1005.0002	614.0006	552.9998	100	677.001	8.00001	0	97	36.00002	70	1.999998	499	280.9998	522.99995	420.0002	599.9995	493.0002	3	78.99993	2	152.00006	384.99961	107.99996	93.99999	681.9996	218.9997	353	1	413	165.9999	818	838.0005	336.9999	306.99997	193.00031	17.00001	51.99996	307.0004	0	94.00005	542.9998	37.99996	88.00005	124	418.00027	0	292.00045	22.99998	10	43	0	13	8	0	0	0	7	13.99995	5	42	13	9	4	44	0	28.99998	33.00005	7	16.00003	5	4.9999983	0	0	32.999986	27	0	10	2	27.00001	3	0	5	0	37.00002	0	1	0	30.99998	19.00002	2	37.00001	2	2	0	14	34.99997	50.99997	0	51.99997	9	0	39.99999	12.00003	27.00001	0	7.000008	15	28.00004	1.999999	5	12	70.99999	12.00001	138	83	65.99997	1	0	0	2	6	5	37.99999	70	1	9	1	1	0	22.999963	8.999998106	47	0	0	52.99999	93	62	1	5	28.99998	11	14.00001	0	910.9993	161.0001	245.00015	208.9997	1311.0002	280.9994	162.00001	6	197.00046	566.0007	206.99954	210	773.9998	867.9996	595.0001	1727.003	1011.0001	985.9997	121.0001	773.9996	192.00001	1104.0001	260.9998	132.0001	657.0002	248.00002	1370.9985	2242.999	1070.0003	289.9998	636.0002	139.99949	1337	729.9997	402.9995	53.99995	1236.9974	1077.0006	520	655.0001	1117.9972	1279.0028	1548.9961	319.0003	1309.9994	1841.0023	1091.0008	666.9998	1021.0002	1145	607.0005	943.9998	490	1540.0013	817.9606	1311.9981	719.0006	686.0006	293.99952	107.00001	114.99995	355.9995	1200	922.0005	304.0002	538.9999	237.0002	136.00004	841.0002	392.0001	438.9998	20.00001	60.00001	707.9999	52.00003	406.00004	1337.9952	564.0003	448.00058	430.99999	45.00001	667.9994	17.00002	190.0001	71.00002	113.99992	917.0003	1302.9999	111.99997	388	953.0007	48.00002	100.99996	0	11	282.0001	185.0005	25.00004	229.9995	208.9997	204.0002	0	112	176.9999	291.9997	51.00003	137	84	231.0005	170.0002	2	201.9997	287.0003	258.9998	131.00003	308	204.9996	123.99998	176.99986	4	42.00003	185.0001	1	297.9996	179.0001	225.0001	665.9997	222.9997	303.0002	412.9992	250.99961	157.0003	178.0001	131	133.0001	154.9999	36.00002	181.0004	166.9999	60.9999	104.00001	366.00029	183.00026	129.00032	65.00005	286.9997	220.9995	0	0	163.9998	186.9996	132.0001	271.9996	0	238.00000302694	2	216.99957	222.00051	338	0	253.0003	0	256.9997	219.9996	354.0004	0	1	4	135.00005	60.00005	181.00007	0	0	193.0005	116	1	203.0002	0	154.00028	1	39.99996	72	42	0	14.00001	0	66.00009	133	0	116	0	4	968.0006	3	11	4	15	2.000001	5	566.9997	493	5	7	8	208.0004	816.9997	1570.999	1	1	0	56.000039	1992.998	1487.0002	134.99981	929.9891	8	393.9998	155.9998	185.9998	26.00002	2	0	243.0005	325.9996	1	798.0004	3	7	1146.0004	827.0002	2	1	0	0	1.75186	2156.999	12	1	1527.9977	2.000005	6	13	499	1	3	0	252.9996	1093.001	2106.004	4	8	3	1	1530.9944	1680.996	0	3.000004	0	1223.001	297.0004	1329.004	5.00001	241.9998	10	520.9996	1432.999	1074.0006	6	2.999998	3.000003	1249.9994	325.00049	1646.993	2.000002	13.00004	4	473.9999	181.0001	1498.996	1	0	3	8	1200.999	902.9997	5.000007	7	6
Sucla2	328.0005	436	53	0	6.0000001	0	171.0001	4.9999996	442	54	0	110	26.99997	60	601	511.99963	78	55.00002	77	292.9999	140.9996	0	2.000002	11	328	0	436	548.9996	25	2	850	339.9998	318	229	77	15.00004	62	89	284	100	142.99968	225.999696	769.0003	352	423	485	496.9998	100	54	354	157.9999	634.0004	102	273.0002	454	20	19	0	319	0	755	64	1237	192.0002	152.000108	398.9998	381.0001	239.0004	142.0001	2	39	238	150.0003	152	11	562	5.999998	546	71	330	5.999999	0	509.99963	261.9997	646	58	66	0	0	317	0	41	0	637	5.457687	127	322	0	47	290.0004	163.0003	49.99996	146	244.9996	211.0001	143	87	0	289	242.99945	79	194.9997	198.0001	83	122	248	219	324	73	77	194.9998	113	419	301.0001	314.9997	162.9996	12	221.9995	138	25	176	35	107	108	129	53.00001	451	329	205.0001	150	274.00002	146.0001	256.0003	390	288.9997	242.9996	192	117	16	240.00032	139	84	211.0005	477	474.0005	435	87	150	32	190.9999	69	202.9997	473	273	145	205.9998	58	49.00003	0	161	120	588	493	402	347	223	152.0001	519	388	157	402	115	174.9997	171.9998	0	12.0000000869838	121	28	191.0003	133	61.99997	321.99928	0	8	289.999600018205	224.9995	278	99.0000000183524	248.0004	234.9998	319	52	164.9999	164.0002	39	374.0003	389	193.0003	72	550.294116	264.9997	23.999971	511	537	199	192.9998	216	22	3	30	117	85	0	82.00004	256	85	141.0001	0	61	117	78	90	18	52	69.00003	97	101	258	298	56	436.000000246106	130.00000153769	131	77	268.9998	34.99997	20	196	258.99993	461.9998	1	93	261	113	395.0001	212	54	273.00014	113.00028	353.9998	218	83	241.9996	0	1	537	0	103	376.0002	0	270	121	0	593	444	0	148.9996	91	227.0005	56	26.99996	50	119.0002	44	752	6	245.9996	101.99996	0	0	0	1	50	425	42.99999	171	1	9	83	0	0	285	161	21	219.0001	1	1	1	0	0	87.778948	0	1	4	2	36	0	8	66	2	198.9998	0	91	0	3	171	3.000003	30	580	0	150	98	22	893	673	0	234.00000080688	0	312.0004	197.0002	30	190	410.0001	85	1	613	5	281	292.0001	29	222.0004	465	266	115.9995	13	25	13	28.99995	78	172.9995	210	492	256.000000082236	154	1778.0024	126.99971	84	3	15	1	41.99994	0	0	5	18	5	1207	0	2	0	0	44	197.0004	86	21	196.9997	87	134	9	0	6	38.99998	266.0001	555.999851787	368.0001	34	173	23	187.9995	3.9999975	485.99975	794.0004	360.99978	314	174.9998	35.99995	227.99979	264	86.78604	0	234.9998	30	40	31.00002	462.00006	63.735963	1	0	389	16	114	246	82	0	140.00018	198.0001	123	494	27	8.24131	276	159	457	116	5	138	35.00000428183	512	88	7	2	35	146	126.0004	1	479	226	19	0	318.0004	164.0004	0	149	0	0	229	127	85.99997	1	406	0	128	850	0	333	335	104	547.0002	20	592	67	183	777	0	85	0	0	529	67	163.0002	60	0	0	66	27	172.0000107076	10	68	17	233.9998	97	169.0002	0	11	195.0001	28.00004	0	101	127	0	24	93	286	96.00001	0	23	171	0	0	85	337.0001	126	123	41	44	40	0	0	104	0	58	35	121	0	0	118	3	38	271.9997	44.99995	213.0003	0	0	0	245.0005	194.0002	0	150	93	184.9999	119.0003	130	207	121	3.999999	0	0	247	48	28.9999843	126	93.99995	197.9998	0	165.0005	5	749	0	83.99996	270	31.85039	274	130	33.99997	0	0	232.9997	32	205	0	0	0	79	0	0	0	50	0	0	0	0	0	0	3	15	50	8	0	0	0	0	54	0	29	0	0	0	1	0	0	0	0	0	22	0	82	0	8	0	0	0	0	0	0	0	0	0	0	0	0	0	0	0	0	33	0	0	0	0	0	0	0	1	0	0	0	13	0	0	82	0	0	0	0	0	2	0	0	1	0	0	1	0	0	42	0	0	0	0	15	37	0	0	0	30	1	0	5.0000038	0	539.0001	113	113.00006	43.00002	150	106	83.00008	2	0	835	302	110	97.99997	239.9998	784	1086	519.0002	519.9997	48	453	3.000004158	1367	6	31	464.9999	147	500.00028	0	0	53	895	329.0001	543	418	4	7	718.00045	261	110.99975	400	0	145	355.0004	0	618	858	579.00024	249	198	337	0	0	90	62	350.0001	1	157.0001	580	2	9	10	0	616	76	102	281.9997	1	0	1	2	586.00014	150	39	601	4	0	74	308	0	155.9998	10	0	0	52	203	3.076207	48	38	121	464.99993	188.00046	10	0	0	0	72	66	0	23.000012	29.00004	51.99999	0	17.99996	68	134.9998	27.99996	17.99997	47.99997	136.9997	12	5	68	126	34	0	160.0000100404	14.99997	86	67	2	71	0	0	93	5	97	0	2.999997	0	96	67	145	37.00002	127	6	47	36.99996	55	50	23	0	0	67	7	0	46	149.00005	0	0	62.0000175396	65	103	0	0	123	1.999998	208.99962	83	5	0	135.99984	0	0	96	4	0	0	2.000003	83	31.00005	27.00001	0	0	69	20.99998	0	32	0	11	0	9	106	9	0	0	0	8	92	0	68	0	0	410.0004	0	1	0	385	1	0	233.00000156684	390	2	1	29	1	285	1	0	0	0	17	241	179	6	1146	3	769	74	58	0	0	1	220.00024	646	36	0	1	0	416	204.0002	0	1	1	0	0	120	408	1	471.0004	3.0000012	288	71	97	0	0	0	468.0001	236	236.0004	1	1.999998	2	2.9999989	65	201	0	0	0	634	26	129	1	1023	3	53	1260	0	1	2	0	523.9995	408.0004	61	5	1	3	545	2	0	0	0	2	1	373	1	2	0	4
Suclg1	142.62375	120.00023	302.07392	1.00833	309.913	1	179.16754	159.06468	129.01013	52	153.1491	179.16576	9.000002	4	131.9995	350.00226	338.14829	47	130	592.00031	257.45756	0	0	88.32115	146.34077	0	985.8295	259	566.03245	0	330.34682	271.43147	606	331	211.15422	431.51577	53	52	414.295380315854	312	123	234.65767	284.33328	245.07631	134.84753	145.0138	239.11376	68	82.99997	137.81359	270.3304	166	179	192	244.34873	109.302706	3.01656	0	125.15482	1.31242	55.99999	6.48764	235.1267	108	286.19	178.00454	163.09047	130.8974	356	1	293.76418	158	222	254.11854	276.7447	649	33.00002	423.11968	254.86275	429.00575	5.205	13	257.252	36	167.14784	83	160.40499	0	156.08884	91.00523	0	61.00004	0	274.76658	28.4652000777182	18.05645	113	75	10	430.67533	274.370706	2	135.1470902	90.0999	107.99981	92	2.000005	24	93	141.01107	146	187	290	187	118.8347	123.56848	144.09016	112.63207	178.01634	15.99995	139.05243	68	385	211.33405	408	364	25.00002	243	123.4432	280.11681	61.92585	56.14307	152.00224	169.02459	142.00032	388	193	463.01812	42	158	347.07639	655	123.59948	326.61565	52.78219	67.47565	173.34162	264.00042	655.99977	225	330	155.03979	236	425.08164	8	209.01759	132.09381	181	282	121	334	201.9997	158	46.00688	236.02643	243.00961	211.05065	64.28239	47.2872	119.46319	180	232	299.00204	214	184	245.59944	128.9996	190	108.38343	46	134	62	56	15	0	169.01249	186.2316	85.00001	171.16024	220	26	113.24214	77.01046	24	154.99959	90.08523	314	62.29275	103.62574	63.05634	136.05538	67	179.24247	25.16726	330.02255	38	63.9208	130.51294	65	295.04111	161.37451	194	127	141.05228	257	132	72.05627	93	76	169.03218	88	103.05679	239	198	177	140	38	0	136	207.01899	207.0012	258	45.000516101	242.99956	255.89623	182	90.17127	259.0506	89.26523	96.20809	490.2885	140.99991	100	85.01453	144	92.99996	111.1399	215.99995	127	247	1.02171	80.63324	69	36.00002	62	215.00808	41.02978	230.36973	101	82	210.0678	141	64.04524	50.00004	157.71033	305	0	122.1076	325.25836	263.00005	99.03343	104	0	175.44265	373	0	56.14502	101	98	154.14834	431	185.0043	60	138	92	301.28932	118	115	2.03028	2	0	1	37.99997	219.96951	31.02322	30.00268	68	0	58	0	146.03119	171	84.0292	35	300	0	18.39595	8.09104	0	11.99997	37.31541	0	15.00002	64	155	197.23892	1	0	43	54	207.07039	7	31	0	214	266	223	3.00211	173	3	229.05525	49	31	314	73	0	338.00077	13	98	533	431.99983	61	146	208	0	309	1.00023	166	111	196.34605	244	126	314	218.47342	211	169.954	161	0	350	281.00579	195.5494	69.11283	240.38391	377	449.13289	67.00788	156.52461	0	135.01834	15	59.00001342	10.9999983688	3	1	1	4.00017	263	3	0	0	0	248.99979	194	136	818	332	314	91.12937	16	0	4.054944	36.99995	98.8891	184.0391	139.00047	10	158	69.25609	71	490	22	96.01627	151.11699	145.00049	328.01499	27.99997	293.72808	45	151.00261	0	40.9999524	78	193	16	102.04589	113.99967	130.32341	6.000005	163.00006	287.00353	156	366.36706	181.00048	279.10306	97.53874	500.0029	76.49329	218	159.15002	3.136202	427.6638	218.00018	498.781	126.32177	43.8083	21	333.18841	192.50398	20.13035	388.00523	2.00247	228.62894	164.00026	120	215	500.56051	146	341	5.001806	1	125.14776	23.5087	30.05921	3	21	218	69.01566	108	2	181	1	128.17146	1.999997	2	70	38.09966	40	189	141.9997	83.6382	395.37024	278	130.01289	307.05603	150	15	0	32	94	87	13	0	0	135	116	178	38	59	76	98	14.000006	97.08626	0	152.00004	286.00139	113	7	6.440756	33.41569	0	105.24749	69.52615	93	53.04027	0	37.99997	109.57454	0	0	185	78.16655	61.69625	70	132	87	41	0	0	47	0	92.00945	39.24879	21.02059	0	0	82.99995	37	8.23508	36.99999	43.75536	316	22	0	0	38.99658	56.24201	1	109	25	109	85.01045	173.99986	135	31	11.000005	4	2	38	57.1942	11.92569	42	55.52622	76	0	48.04772	19	204	55	64.0047	106.07867	65.81073	62	22	0	0	0	81	0	0	0	39.05705	0	37.00284	8	4	0	1	25.000002	0	0	0	0	0	0	0	11	4	0	0	3	0	25.99997	10	0	0	2.000003	0	1	0	0	0	0	3.000001	0	4	5	0	37.99999	10	0	0	0	1	0	0	0	76	0	0	0	0	37.99993	0	0	0	0	0	44	0	0	0	0	0	0	0	0	0	26	0	13	1	7	0	0	0	0	13	12.999977	14.00004	0	0	0	0	15	9	0	2.999995	8.00001	0	0	26	81	0	1	1	0	0	1	7	219.00573	56.08302	34.04339	43.03	280	179	142.00806	1	0	428.9227	48.99996	44.84262927901	145.2758	281.03481	30.97081	324.52878	288.07856	151	12.4119	114.32299	79.000000124337	240	241.3653	59	0	46	275.293	160	44.00003	11.13848	165	20.13241	530	342.0498	88.08587	100.01803	406.11861	217	133.32543	40.00157	226	468	676.06359	2.03554	221.99967	503.5124	245.02909	140	2	113	34	40.4302	11.04551	366.72675	187	15.99999	40.02156	222.0335	93.00003	85.25123	5	166.20198	266.35959	136.03027	1	414.78248	17.999962	8.55192	254	10.01341	129	23.99996	0	257.47277	0	0	270.46118	1.05864	5	224.1533	5	266.10735	0	35	112	60.87364	2	187.0419	40	380.64987	340.18912	7	59.09433	0	0	121	16.00003	0	52	80.99996	4.65825	0	51	43.04963	48	18.005165	35	11.0000365	37	33.999958	0	38.00004	56	61	3	16	101.99968	16.99999	74	0	24	0	0	13	52	20	73	14.99998	11	2	54	43.04363	34.26641	21	31.00001	12	32	90.04403	9.0960091	45	34	65	45	36	0	45	23	0	0	52.99999	46	44	84.99996	0	68	0	19	21.000018	72.99997	0	80.99996	0	30	48	3.999993	0	0	2.000001	29	4	25	0	0	15	47	0	17	0	32.99997	0	20.999975	25.999996	57	0	1	0	2	42	0	13	0	1	95.0606	0	4	0	0	0	2.000002	11	251	0	2.000004	1	7.11026	205	60.765159	0	0	0	0	238.32364	231.49409	13.7703	57.0571	1	274	78	54	0	0	1	128.92096	582	2	1	3	0	55.4197	101.30746	0	0	1	0	0	145.0404	2.000003	0	80.99998	0	1	52	303	1	1	0	151	455.00217	131	1	0	0	0	58.05828	297.1882	0	0	0	130.07259	93.529	388	1	145	0	44	215.31653	223	0	0	0	190	44.86464	45.00133	0	2.000002	2	449	73.23174	82.60128	1	0	1	96	212	39.52363	0	0	0
Suclg2	220.6828	168.79866	154.2483	0	110.79941	0	231.82053	58.8581	93.8151	25.6496	115.1189	64.0405	9.48797	43	116	219.8943	131.609892	40	58.13724	0	328.0786	1	0	1	312.2613	2	106.09248	292.4232	53.9481	0	382.0267	103.713831	83.60348	164.6749	100.2044	303.83878	5.710886	3	230.9999	327	271.7353	92	35.62781	161	17.86096	89.00001	199.361163	84	9	4	281.658	87.2585	10	10.000002	107	143.8409	0	0	594.1558	0	138.62571005803	0	247.3821	84.2079	85.4235	50.25799	286.987	172.16586	47.830840108293	1	1.999997	91	223.92149	346.40619	0	547.1617	4.000002	168.9284	143.469	525.7447	0	6	186.30124	49.9106	270.7394	8.000002	19.036262	0	373.3966	102.435945	0	12	0	284.5607	49	27	37	27	68.500753	135.0005	109.9962	0	82.22709	220.49592	40.7346000493779	91.5208	111.04335	0	80.21036	337.0343	72.45459	154	0	2	201.5752	150.898	16.734635	21	68.10704	29.5423	124.0713	69.59287	195.4243	32.4001	83.11393	284.8445	149.2725	113.225	161.3452	163.03861	114.88109	121.7118	78.8467	253.9658	124.7484	59	315.5012	120.00001	260.4136	440.4039	355.9212	352.942	203.69921	7.6649	183.1952	84.6655	0	123	8	289.3968	112.8796	213.9375	309.7856	71.93947	170	440.47907	61.9927	116.3010107701	104.00004	137.2408	171.0003	239.2819	82.7729	116.422	141.1832	45.38414	80.173187	50.434367	258.6377	53.32118	4.92512	265.6244	138.7557	459.7097	172.0909	103.5453	172.4863	3.0000050919	256.000386	100.73664	149.6815	46	12.3611	2	0	208.94809	202.271000014141	6.5488	248.0349	120.57038	76.2221	67.1769193006	26	2	49.70467	4.000001	17	60.4977	275.4627	123.1599	115.464145	111.421659	351.8166	24.80111	120.4342	240.4604	3	75.8758	28	174.0738	137.4469	77.99999	152.9683	5.09088254	175.624	0	105.47045	136.0839	61	415.18226	53.85824	33.64324	92	99.17354	255.89741	100.546	114.3692359	0	199.4024	138.7743	62	0	31	47.6579	2	179	141.9995	152.2675	1	107	204.9424	138.9999	108.373	163.22305	93.3115	45	38	69	111.8939	31.2865	5	140.3816	8	87.9189	615.4728	129	172.3269	321.9469	173.2843	275.2329	8	88.999968	82.707404028	57.99997016	232.886	57.00001	0	202.8389	366.79589	115.8391	108	74	0	139.3451	20.000031148	0	31.634	32	119.85334	106.74656	119	39	103.80527	42.00001	127	96.0333	184.99951	26.6165	0	8	0	0	50.00003	66.1726	41.42776	0	19	7	167.58483616	0	100.96098	87.3155	226	13	138.8367	0	6	0	1	36	88.67583	0	3.332981	96.855	62.00007	344.149	0	15	71	24	145.4183	0	294	0	190	137.1028	222.0658	8.54258	220.9999	11.537915	90.7204	7	0	186.892	171.9742	0	90	2	10	44.67382	64	93.71152	18.14529	45.8323	1	516.939	0	372.5966	124.6322	95.4491	0	58.7055	350.2783	222	0	118	0	0	190.9752	172.0001	3.292659	98.40031	10.77289	178.16	374.1723	98.85752	140	146.00008	201.9998	92	8.0874	0	0	0	3.913028	0	495.1846	0	0	0	0	15	46	104.833	0	75.04288	146.8498	60.26192	0	0	0	0	283.57382	216.0481	204.829	132	243.5318	11	255.6168	4	307	838.766	37.0317	213.5368	162.86198	106	484.402	177.737	55.7471	0	557	30.8501	298.2357	8	478.991	196.48314	189.33499	4	195.9219	0	97	95.9337	77.1043	1	38.99996	19	2	507.0959	105.421	268.2705	167.9999	82.0641	0	129.4	0	87	365.7133	262	12	462.7536	1	380.1603	88.99998	164.0003	310.2355	218.3547	98.0694	183.99903	0	1	181.36738	8	5	6	2.758	102.48754	166.9024	51.846914	260	78.4751	13.99999	494.5519	762.0287	7.049194	59.37315668	72.1042	91.8899	162.1654	144.64299	87.0375	492.3648	338.3309	228.1635	44	22.4828	3	1	10	75.5201	96.49504	109.6534	0	0	68.32968	3	47.37967	0	201.9998	60.8627	78.99997	22.53804	99.8842	0	28	64	7	0	36.000000520669	41.99998	0	7	158.40983	128.846	35.927	0	0	24	0	0	20	53	21.92989	179.92281	38.22089	2	83.5068	0	0	17.7628	0	173	25	111.35497	0	0	32.7307	20.7905	0	27.9192	31	148	0	0	0	52.1341	68	44	25	32.4011	78.27186	128.3265	130.1371	125.4513	54	2	0	0	55.557	23	6.65141	87	18.04834	65.21635	0	101.9721	68	287.366	208.2272	85.4263	106	145.6136	0	0	9.48018	0	0	147	1	0	0	205.727	0	117.859	14.7992	0	26	0	0	10.000001	0	4	1	40	9	4.724758	11.999996	27	5	1	0	0	26.70375	0	0	0	0	4	26.62617	0	0	0	2	16.48404	0	100.5046	1	0	3	1.999997	5	2	38.4592	0	48.501476	0	18	58.9358	146.917	0	0	0	12.000005	0	3	1.88864	7	0	46.833484	0	15.9999501	0	26	0	1	0	1	1.999998	31.4229633	0	20	48	38.000004	12.999998	0	0	1.999995146	61	0	86.4609	30.00002494049	82.962065	0	3.999998	1	5	1	0	18.99997	13	0	20.50628	39.9999700412629	2	1	82.00007	1	0	20.030226	1	112.9997	0	124.7799	0	340.0003	15	135.000079	0	0	40.35914	134.999728301	24	149.677	357.0004	194.1781	300	102.00002	473	164	166.9999	1	94.13597	2	29.99997	124	0	67	223.00028	0	0	126.9997	49.662421	1	107	48.999959284	1	143.49072	17	208.0005	319.96349	4	0	91.7546	0	58.0302	310	296.00045	490.751	0	0	1	14.99999	7	71.99997	210.9021	2	300	3	169	3.99999971	0	188.00017	73	0	0	178.00035	165	0	5	134	183.52538	0	63	205	80	0	74.4139	1	0	77	19.000027	35.999998	0	48.999961	5	0	1	41	115.00004	0	58	15.61433	0	0	0	150.9996	22.99999	0	55.9139	32.71255	0	0	45.3785	46.0201	54.2612	28.8404200171822	0	3.77891	43	19.999957	0	38.71154	2	66	0	22.8963	78.8214	17	0	0	17	3	1	21	20	101	0	42.85397	58.82377	7	46.8621	44	74.967	2	15.6418	3	0	26.208744	33.99996	30.9232	10	21.5951	1	3	1	29.8312	53.99998	0	0	27.8147	76.7343	57	1	0	33.88726	0	63.5325	77.00002	52	0	66	0	174.45172	9	133.7077	0	0	1	46.00004	0	40	0	0	29	110.6405	0	97.9762	0	84.565719	0	6	9	0	0	0	1	10	44.99999	0	30.8632	0	0	138.5378	0	0	0	263.9999	0	0	0	46.7577	1	0	1	0	70.48785	0	0	0	0	38	0	684.4973	50	126.7994	1	63.0000197	6	80	0	0	0	26.99997	0	0	5	0	0	127.9994	217.6714	0	0	0	0	0	86	1	0	46.0669	0	20	1	0	0	1	1	0	37.87145	567.011	0	1	0	0	174.3392	492.545	0	0	0	18.00001	31	391.8668	0	59	1	37.80355	563.5419	159.7545	0	1	0	181.5749	1.24124	128.9999	1	1	1	0	76	37.89619	0	0	1	1	242.2686	0	0	0	0
Sucnr1	0	0	0	0	0	0	0	0	0	0	0	0	0	0	0	0	0	0	0	0	0	0	0	0	0	0	0	0	0	0	0	0	0	0	0	0	0	0	0	0	0	0	0	0	0	0	0	0	0	0	0	0	0	0	0	0	0	0	0	0	0	0	0	0	0	0	0	0	0	0	0	0	0	0	0	0	0	0	0	0	0	0	0	0	0	0	0	0	0	0	0	0	0	0	0	0	0	0	0	0	0	0	0	0	0	0	0	0	0	0	0	0	0	0	0	0	0	0	0	0	0	0	0	0	0	0	0	0	0	0	0	0	0	0	0	0	0	0	0	0	0	0	0	0	0	0	0	0	0	0	0	0	0	0	0	0	0	0	0	0	0	0	0	0	0	0	0	0	0	0	0	0	0	0	0	0	0	0	0	0	0	0	0	0	0	0	0	0	0	0	0	0	0	0	0	0	0	0	0	0	0	0	0	0	0	0	0	0	0	0	0	0	0	0	0	0	0	0	0	0	0	0	0	0	0	0	0	0	0	0	0	0	0	0	0	0	0	0	0	0	0	0	0	0	0	0	0	0	0	0	0	0	0	0	0	0	0	0	0	0	0	0	0	0	0	0	0	0	0	0	0	0	0	0	0	0	0	0	0	0	0	0	0	0	0	0	0	0	0	0	0	0	0	0	0	0	0	0	0	0	0	0	0	0	0	0	0	0	0	0	0	0	0	0	0	0	0	0	0	0	0	0	0	0	0	0	0	0	0	0	0	0	0	0	0	0	0	0	0	0	0	0	0	0	0	0	0	0	0	0	0	0	0	0	0	0	0	0	0	0	0	0	0	0	0	0	0	0	0	0	0	0	0	0	0	0	0	0	0	0	0	0	0	0	0	0	0	0	0	0	0	0	0	0	0	0	0	0	0	0	0	0	0	0	0	0	0	0	0	0	0	0	0	0	0	0	0	0	0	0	0	0	0	0	0	0	0	0	0	0	0	0	0	0	0	0	0	0	0	0	0	0	0	0	0	0	0	0	0	0	0	0	0	0	0	0	0	0	0	0	0	0	0	0	0	0	0	0	0	0	0	0	0	0	0	0	0	0	0	0	0	0	0	0	0	0	0	0	0	0	0	0	0	0	0	0	0	0	0	0	0	0	0	0	0	0	0	0	0	0	0	0	0	0	0	0	0	0	0	0	0	0	0	0	0	0	0	0	0	0	0	0	0	0	0	0	0	0	0	0	0	0	0	0	0	0	0	0	0	0	0	0	0	0	0	0	0	0	0	0	0	0	0	0	0	0	0	0	0	0	0	0	0	0	0	0	0	0	0	0	0	0	0	0	0	0	0	0	0	0	0	0	0	0	0	0	0	0	0	0	0	0	0	0	0	0	0	0	0	0	0	0	0	0	0	0	0	0	0	0	0	0	0	0	0	0	0	0	0	0	0	0	0	0	0	0	0	0	0	0	0	0	0	0	0	0	0	0	0	0	0	0	0	0	0	0	0	0	0	0	0	0	0	0	0	0	0	0	0	0	0	0	0	0	0	0	0	0	0	0	0	0	0	0	0	0	0	0	0	0	0	0	0	0	0	0	0	0	0	0	0	0	0	0	0	0	0	0	0	0	0	0	0	0	0	0	0	0	0	0	0	0	0	0	0	0	0	0	0	0	0	0	0	0	0	0	0	0	0	0	0	0	0	0	0	0	0	0	0	0	0	0	0	0	0	0	0	0	0	0	0	0	0	0	0	0	0	0	0	0	0	0	0	0	0	0	0	0	0	0	0	0	0	0	0	0	0	0	0	0	0	0	0	0	0	0	0	0	0	0	0	0	0	0	0	0	0	0	0	0	0	0	0	0	0	0	0	0	0	0	0	0	0	0	0	0	0	0	0	0	0	0	0	0	0	0	0	0	0	0	0	0	0	0	0	0	0	0	0	0	0	0	0	0	0	0	0	0	0	0	0	0	0	0	0	0	1	0	0	0	0	0	0	0	0	0	0	0	0	0	0	0	0	0	0	0	0	0	0	0	0	0	0	0	0	0	0	0	0	0	0	0	0	0	0	0	0	0	0	0	0	0	0	0	0	0	0	0	0	0	0	0	0	0	0	0	0	0	0	0	0	0	0	0	0	0	0	0	0	0	0	0	0	0	0	0	0	0	0	0	0	0	0	0	0	0	0
Suco	0	77	0	0	16.00002	0	22.00004	1	49	0	23.000025	3	3	0	0	42.99999	0	879	4	0	16	15.0953	1	0	0	0	309.4268	111	141.99981	0	0	8	12	36	0	27.0000000173596	2	12	0	0	180.3752	3	10	428.999801	0	21	124.000004	106	1	2	0	440.99994	0	54.2348	0	22.00003	4	0	39	0	0	1	57	1	105.00657	7	3	6	289	1	28	4	0	0	1	31.00004	4	0	12.00004	0	1.00263	0	2.000001	15	3	0	0	1	178	24	0	0	0	0	194	0	1	0	0	7	5	0	0	5	57	9	0	4	16.99996	116	278.99999	0	3	143.00029	0	26.00874	19.00004	0	0	1	101.00002	13	33.999975	0	0	1	17	45.00003	0	0	14	8	32	2	2	39	39	1	0	2.000004	0	10	24	1	1	15	223.6829	64.00005	1	94	0	10	0	4	0	1	42	0	11.000019	0	0	0	199	9	1	0	6	0	50.00002	1	72.999963	1	76	3	75	5	117	76.00004	6	14	52.00002	5	18.999963	31.999964	0	30	5.000005	0	0	0	48.999971	9	0	0	0	244.99989	0	3	75.99999	2	12	1	0	12.000002	23	22	0	177	8	20	8	0	16	127.99951	109	0	0	10	42	0	5.999998	0	5	49	19.36819	100.99995	19	0	304	85.00002	0	3	4	2	3	15	2	1	307.00009	22.9999961	1	9	155	0	179	0	102.99955	0	46	7	15.99998	0	15	7	0	10	19	33.00002	22.99999	0	4	0	5	0	0	69.00003	0	1	1	2	181	0	66	55	44.000032	0	3	5	0	40	80	16	34	0	0	180.00021	22.000045	48	0	8	0	0	0	116	1	10	0	0	11	0	6	335	0	0	11.999962	0	144.00049	0	1	57	42.1845	0	20	257.40801	0	8	0	26	11	1	0	0	0	0	0	0	0	0	0	4.00728	24.00004	0	26	0	0	0	30	0	0	0	0	17.000051	14	26	1	636.0004	0	3	16	0	0	8	0	2	0	2	0	0	19.00002	260.99965	0	0	0	0	1	69	0	47	41	0	11.9813	243.00049	1	0	1	0	63	1	0	0	0	24.99999	5	1	0	2	762	0	0	0	77	3	0	213	18.8477	54	8	0	19	375.9996	0	7	184	22	7	115.00047	2	0	15	0	239.233	54	0	7	52.99993	18	6	19	179	0	0	0	1	277	8	0	0	0	0	1	13.99997	41	59	1	3	33.00005	10	2	36.00002	93	1	7	248	9	0	7	85	387	0	6	609.7045	0	6	2	0	0	0	0	0	86	3	1	121	0	42	56	19	12	0	0	2	1	7	0	0	108.00031	0	53.999954	0	1	14.999961	0	0	25	0	3	0	0	0	3	3.999999	2	0	92	330	0	4	0	16	0	0	0	30.000046	0	0	101.000014	8	0	0	0	24.86525	9	279	0	12.72418	17	0	0	14.99999	0	97	2	0	0	1	3	7	0	108	3	16.000038	0	0	0	112.00013	10	0	0	1	0	0	34	1	0	2	0	1	13.99999	0	44	0	0	19	0	0	1	115	361.9998	53	0	11	0	65.530237	0	0	0	31	1	0	0	117	0	0	0	0	13	0	11	0	0	0	0	20	0	0	5	0	7	0	0	0	0	0	0	0	0	0	0	16	0	0	0	0	2	0	0	0	0	2	0	0	0	0	0	0	0	0	0	0	0	0	0	0	0	0	0	0	0	0	0	0	0	0	0	0	0	0	0	4	5	0	0	0	0	0	0	0	0	0	0	0	0	0	8.50109	0	3	0	0	0	0	0	0	0	0	0	0	0	0	1	148	4	94	0	0	4	36.00004	9	1	22	13	0	193.99966	2	0	464	13.10838	198.000297	104	440	0	15	45	0	0	8	12	269	0	30	211.9997	250.456	27	79.99997	95	20	0	1	2	0	29	3	19	0	2	165	0	19	0	8	0	0	77.32828	4	7	130.0001	1	0	9	1	58.99998	46.99995	1	0	0	62.99997	6	4	45.21418	15.999981	0	4	0	1	0	1	6	64.000045	3	0	0	325	0	27	0	1	0	85.00003	5	109	1	6	9	0	0	17.0000032	58.000043	0	26.91736	0	2	0	0	14	0	1	0	0	15.000037	4.000002	0	2	9	0	0	12.99996	17	9	0	0	11.999983	7	0	0	36	0	0	0	0	20	28	0	10	0	3	11	1	0	0	13.000042	0	39.999981	127	0	0	0	0	0	0	2	2	18	2	0	2	0	11	13.000035	117.999715	0	6	0	1	0	105	0	0	0	5	0	0	0	0	0	0	0	3	0	6	0	4	18	1	0	2	0	57	1	0	5	0	0	58	0	0	1	1	0	0	0	0	1.999999	0	5	0	0	0	1	18	0	32.9999886	0	329	605.0001	1	2	115	278.99971	99	0	0	0	13.000041	4	4	1	1	0	10	1	0	0	0	0	0	6	1	0	142	0	0	0	25	0	0	0	34.99996	1	10	0	0	0	0	251	0	0	0	0	0	66	0	0	258	0	0	25	1	0	0	0	0	351.0079	0	0	0	0	0	0	0	0	0	2	0	192	1495.00122	0	0	1
Suds3	4	6	0	2	0	0	2	0	18	0	10	6	5	3	4	0	0	1	0	148.00001	2	3	0	0	46	0	1	0	58	1	0	2	19	54	0	39	3	0	2	0	4	77.999952	0	0	10	17	6	4	74	29	0	0	3.000002	0	0	0	5	0	35	0	8	114.99992	12	0	0	27	0	4	27	0	24.99996	4	14	5	0	80.99996	0	14	0	0	0	0	39	23.0000409	4	10	0	0	0	2	0	0	0	1	43	6	0	0	0	38	8	0	0	0	0	2	11	0	0	0	0	3	0	5	3	0	0	10	4	0	0	0	11	0	6	0	0	3	0	4	0	0	3	0	1	0	0	1	0	12	4	1	0	0	0	0	0	1	19.99998	34	24.00004	0	0	0	0	40	5	3	14.000007	5	51	1	39	8	31.99998	1	0	0	1	1	1	0	33	0	4	0	18	1	0	0	0	8	9	0	0	0	2	5	0	5	0	0	40	0	15.99996	0	11	5	5	0	1	1	11	2	0	3	3.000005	1	25	0	0	32	13	11	80	0	0	0	0	0	0	8	0	28	3	0	1	0	4	0	0	19.99999	8	3.999998	0	1	8	1	55	0	0	1	16	7	3	1	4	20.99998	0	4	6	10	1	2	19.00005	0	13	2	2	22	11	15	41	1	32	0	0	18.00005	2	9.000005	6	1	0	21	1	0	0	11	17	0	13	28.99999	14	26.99998	51	1	0	5	31	3	9	14	0	75	5	90	48	0	0	0	35	0	136.00013	0	0	0	2	2	0	0	0	0	0	67	0	0	0	12	10	0	0	0	2	0	0	52	2	0	3	3	0	20	83	3	9	0	3	9	38	1	23.00004	1	0	1	0	0	5	0	24	0	13	11	1	18	0	17	34	0	0	20.00005	2	7	0	12	102	3	3	0	0	1	1	52	0	3	30	7	0	76.00002	0	0	0	2	17	7	0	0	0	40	0	0	14	0	3	0	1	52	0	37	12	0	0	0	0	1	0	0	0	0	3	0	0	3	3	2	1	0	9	3	64.0000232	0	2	0	3	67	8	2.999995	0	0	22.00003395667	0	0	1	0	56	0	1	34	0	2	61	0	0	3	0	0	0	0	47	125	0	2	0	0	0	2	0	1	1	0	13	67	0	1	2	0	0	0	22	2	0	47	0	1	0	9	3	0	47	0	5	2	0	0	0	5.999997	38	0	0	1	0	2	9.999999	0	18	0	1	0	3	0	0	12	0	10	4.999995	0	0	0	0	0	0	0	6	0	0	8	10	0	0	6.000004	0	14	1	0	0	0	14.99998	2	109	4	15.99997	19	0	0	7	0	1	23	12	48	3	0	4	0	3.0000047	9	0	2	1	0	2.999995	15.99999	0	87	0	0	0	0	0	2	2	0	5	0	11	0	0	1	1	13	0	0	0	2	0	1	0	0	0	4	0	0	0	0	0	10	1	0	0	0	0	0	0	1	0	0	0	0	0	0	0	0	0	0	0	0	0	0	0	0	0	0	0	0	0	0	0	0	0	0	0	0	0	0	0	0	0	0	3	0	46	0	0	0	0	9	0	0	1	0	1	0	0	0	0	0	0	0	0	0	0	0	0	0	6	0	0	0	0	0	0	0	0	0	0	0	0	0	0	0	63	23	54	74	0	61	0	0	0	30.99997	0	0	27	0	19	3	0	0	0	0	0	10	0	0	2	0	0	11	0	0	0	0	0	0	0	29	7	0	1	10	2	0	7	0	1	1	0	28	0	0	87	8	0	80	0	18.00004	0	1	0	19	15	10	35	8	0	3	7	0	0	0	5	3	0	1	0	0	3	0	0	0	0	4	0	0	4	2	0	15	1	1	0	1	0	0	0	0	0	0	2.000001	0	0	0	0	0	2	0	0	0	3	1	0	0	1	1	0	5	0	9	2.999996	0	6	0	0	0	1	0	0	4	0	5	1	0	0	0	9	1	0	0	0	2	2	0	0	0	0	7	0	0	0	0	0	0	0	0	4	0	3	0	0	0	2	1	11	5	0	0	0	0	2	0	0	0	0	1	1	0	0	0	0	0	2	0	0	0	0	0	0	5	0	1	0	0	3	0	0	0	92	0	4	4	13	0	1	0	14	2	2	0	0	0	1	0	0	1	0	0	1	13.99995796	33	2	0	0	4.0531	3	3	0	0	3	19	58	0	0	0	0	1	0	0	0	8	0	0	0	1	0	0	0	45	2	21.00001	0	3	0	0	0	0	0	0	0	1	0	11	0	3	1	0	0	0	0	0	0	0	0	2	0	0	0	0	9	10	0	0	0	0	2	5	0	0	0
Sufu	0	0	91	0	79	0	0	0	0	0	11	0	0	11	0	39	0	0	1	0	53	0	0	0	4.999996	0	1	8	10	0	0	0	4	0	1	0	1	0	0	0	2	0	11	0	0	5	0	0	2	0	0	0	8.00307	72	0	4	0	0	0	0	56	0	2	1	0	0	5	0	0	0	0	1	0	55.00002	0	0	0	2	5	0	1	0	0	4	2	0	0	0	0	5	0	0	0	0	3	0	1	0	0	0	0	0	0	15	0	14	0	0	0	1	0	41.00005	69	0	0	2	0	0	0	0	1	9	1	0	176	0	0	8	4	0	2	6	43	0	123	0	39	0	6	1	0	118	12	0	22	16	0	0	0	0	0	12	0	46.99996	0	0	0	9	1	5	0	0	37	0	0	27.999997	0	0	7	0	0	2	8	27	0	0	0	39	8	10	33.99996	0	0	8	0	0	65	0	0	0	0	21	0	21	0	0	7	2	0	22	1	0	2	1	33	15	0	10	6	11	3	0	0	0	0	1	2.999996	21.00004	0	52	0	0	0	50.99996	1	12	0	0	4	0	101	0	9	2	1	0	108	2	43	0	0	0	0	28	13	37.999982	2	2	4	1	0	84	2	0	1	48	0	8	0	0	28	2	14.00001	5	0	5	0	0	28	3	0	3	0	2	0	0	0	0	0	0	2	8	31.00001	0	101	0	0	6	15	0	0	1	8	40	0	0	0	0	0	0	0	27	0	28	33.00001	0	27	4	0	0	0	0	0	0	184	0	0	19	0	0	123	0	0	0	0	0	2	9	4	0	0	14	0	0	5	0	7	0	3	0	0	9	0	12	0	0	1	0	11	0	21	0	0	0	0	0	0	0	174	1	6	79	0	0	0	9.999999	222	0	17	99	0	0	0	0	1	0	14	0	0	4	0	0	0	3	0	0	40	22	0	0	0	0	26	0	2	0	74	3	0	0	0	1	11.9999964	0	2	8	0	0	0	0	0	2	59	2	45	0	28	37	4	1	1	0	0	29	2	0	0	5	21	0	0	25	0	5	0	1	11.99997	0	26	188	0	0	36	51	1	4	4	3	23	0	5	1	0	0	0	3	0	0	0	0	0	0	0	0	1	0	0	1	0	11	3	0	0	0	0	8	0	0	2	0	0	0	0	0	5	15	2	0	0	1	1	0	0	0	0	0	9	7	0	0	1	0	0	43	0	27	39	0	0	0	0	0	27	0	3	10	0	0	3	0	70	2	0	0	0	0	0	0	0	4	3	0	0	0	0	5	0	0	1	11	15	1	5	0	4	0	1	1	0	1	0	0	1	0	27	1	0	0	0	0	3	0	0	2	0	0	0	1	0	0	0	0	0	0	27.00002	1	26	0	0	0	0	0	3	2	2.000001	0	0	0	0	0	0	1	1	37	0	2	0	0	0	0	8	0	0	0	0	0	0	0	0	0	0	0	0	0	0	0	0	0	0	0	0	0	0	1	1	0	0	0	0	0	1	0	0	0	0	0	4	0	0	2	13	0	0	0	5	0	0	0	0	0	0	0	0	0	0	0	0	4	0	0	0	0	0	0	0	0	0	0	0	0	0	11.000028	4	0	0	40.99999	0	0	0	10	0	0	0	0	0	15	140	0	0	0	39	0	10	0	10	2	5	0	0	1	0	0	1	0	5	55	5	2	0	24	29	49	0	0	0	275	11	0	0	2	0	1	2	7	0	6	80	11	5	0	0	9	200	3	1	0	85	424	11	0	0	0	0	0	0	0	7.999996	1	6	0	0	0	2	0	13	0	0	1	267	0	0	8	0	0	0	8	0	0	19	10	0	33	5	21	0	0	0	19	2	0	0	0	1	0	3.000001	0	0	0	2	0	0	0	0	0	1	3	0	4	2.000003	0	0	7	0	0	8	0	0	0	0	0	0	0	0	0	3	0	0	0	12	0	0	0	0	0	0	5	10	0	0	3	0	0	0	2	0	0	0	23.00004	0	0	0	0	0	0	0	1	0	0	0	0	0	38.00003	0	0	0	0	0	0	2	0	0	11	0	0	0	3	0	0	0	0	0	0	2	1	0	0	1	0	0	5	9	16	0	12	0	0	11	0	1	0	0	92	86	0	0	1	0	0	0	0	0	0	0	1	43	0	0	3	0	0	0	48	0	0	0	0	0	0	0	0	0	0	0	0	0	0	0	2	0	19	0	0	0	80	0	0	0	0	0	91	2	0	0	0	0	0	19	1	0	0	0	0	0	22	0	0	0
Sugct	0	0	0	0	0	0	0	0	0	0	0	0	0	0	0	0	0	0	0	0	0	0	0	0	0	0	0	0	0	0	0	0	0	0	0	0	0	0	0	0	0	0	0	0	0	0	0	0	0	0	0	0	0	0	0	0	0	0	0	0	0	0	0	0	0	0	0	0	0	0	0	0	0	0	0	0	0	0	0	0	0	0	0	0	0	0	0	0	0	0	1	0	0	0	30	0	0	0	0	0	0	0	0	0	0	0	0	0	0	0	0	0	0	0	0	0	4	0	0	0	0	0	0	0	0	0	0	0	0	0	0	0	0	0	0	0	0	0	0	0	0	0	0	0	0	0	0	0	0	0	0	0	0	0	0	0	0	0	0	0	0	0	0	0	0	0	0	0	0	1	0	0	0	0	0	0	0	0	0	0	0	0	0	0	0	0	0	0	0	0	0	0	0	0	0	0	0	0	0	0	0	0	0	0	0	0	0	0	0	0	0	0	0	0	0	0	0	0	0	0	0	0	0	0	0	0	0	0	0	0	0	0	0	0	0	0	0	0	0	0	0	0	0	0	0	0	0	0	0	0	0	0	0	0	0	0	0	0	0	0	0	0	1	0	0	0	0	0	0	0	0	0	0	0	0	0	0	0	0	0	0	0	0	0	0	0	0	0	0	0	0	0	0	0	0	0	0	0	0	0	1	0	0	0	0	0	0	0	0	0	0	0	0	0	0	0	0	0	0	0	0	0	0	0	0	0	0	0	0	0	0	0	0	0	0	0	0	0	2	0	0	0	0	0	0	0	0	0	0	0	0	0	0	0	0	0	0	0	0	0	0	0	1	0	0	0	0	0	0	0	0	0	0	0	0	0	0	0	0	0	0	0	0	0	0	0	0	0	0	0	0	0	0	0	0	0	0	0	0	0	0	0	1	0	0	0	5	0	0	0	0	0	0	0	0	0	0	0	0	0	0	0	1	0	0	0	0	4	0	0	0	0	0	0	0	0	0	0	0	0	0	0	0	0	0	2	1	0	0	0	0	0	0	0	0	0	0	0	0	0	0	1	0	0	0	0	0	0	0	0	0	1	0	0	0	0	0	0	0	0	0	0	0	0	0	0	0	0	0	0	0	0	0	0	0	0	0	0	0	0	0	0	0	0	0	0	0	0	0	0	0	0	0	0	0	0	0	0	0	0	0	0	0	0	0	0	0	0	0	0	0	0	0	0	0	0	0	0	0	0	0	0	0	0	0	0	0	0	0	0	0	0	0	0	0	0	1	0	0	0	0	0	0	0	0	0	0	0	0	0	0	0	0	0	0	0	0	0	0	0	0	0	0	0	0	0	0	0	0	0	0	0	0	0	0	0	0	0	0	0	0	0	0	0	0	0	0	0	0	0	0	0	0	0	0	0	0	0	0	0	0	0	0	0	0	0	0	0	0	0	0	0	0	0	0	0	0	0	0	0	0	0	0	0	0	0	0	0	0	0	0	0	0	0	0	0	0	0	0	0	0	0	0	0	0	0	0	0	0	0	0	0	0	0	0	0	0	0	0	0	0	0	0	0	0	0	0	0	0	0	0	0	0	0	0	0	0	0	0	0	0	0	0	0	1	0	0	1	0	0	0	0	0	0	0	0	0	0	0	0	0	0	0	0	0	0	0	0	0	0	0	0	11	0	0	0	0	0	0	0	0	0	0	0	0	0	0	0	0	0	0	0	4	0	0	0	0	0	0	0	0	0	0	0	0	0	0	0	0	0	0	0	0	0	0	0	0	0	0	0	0	0	0	0	0	0	0	0	0	0	0	0	0	0	0	0	0	0	0	0	0	0	0	0	0	0	0	0	0	0	0	0	0	0	0	0	0	0	0	0	0	0	0	0	0	0	0	0	0	0	0	0	0	2	0	0	0	0	0	0	0	0	0	0	0	0	0	0	0	0	0	0	0	0	0	0	0	0	0	0	0	0	0	0	0	0	0	0	0	0	0	0	0	0	0	0	0	0	0	0	0	0	0	0	0	0	0	0	0	0	0	0	0	0	0	0	0	0	0	0	0	0	0	0	0	0	0	0	0	0	0	2	0	0	0	0	0	0	0	0	0	0	0	0	0	0	0	0	0	0	0	0	0	2	0	0	0	0	0	0	0	0	0	0	0	0	0	0	0	0	0	0	0	1	0	0	0
Sugp1	84	5	0	0	50	0	22	38	94	3	48	22	3	11	67	126	86	6	1	117	130	0	0	0	50	0	0	100	7	31	22	18	314	84	0	32	26	23	42	0	100	58	0	0	128	9	15	13	126	39	86	96	0	15	100	63	0	0	29	0	11	16	19	34	14	62	26	0	2	0	26	0	67	17	163	85	5	121	87	35	0	0	4	17	26	5	0	0	76	15	0	45	0	0	103	41	0	0	12	162	30	0	2	7	18	54	0	55	23	90	28	8	12	1	95	24	16	90	9	24	0	16	9	46	19	80	124	28	27	1	0	3	11	70	40	0	11	105	20	47	46	3	40	86	61	72	83	10	1	0	44	0	73	72	245	13	47	0	27	60	0	121	3	3	9	76	9	0	5	26	5	5	70	86	33	1	64	265	42	41	28	6	0	50	0	0	10	65	24	33	0	100	0	5	3	11	18	1	70	0	30	7	26	26	0	64	39	22	5	32	29	64	11	2	0	11	0	48	13	6	0	22	0	3	15	2	0	0	0	106	18	1	1	88	0	0	4	83	0	30	0	25	10	86	0	4	6	10	45	12	0	5	52	15	42	0	0	4	50	0	35	31	21	0	2	155	0	25	1	2	1	46	9	17	3	22	36	0	1	38	2	0	68	1	52	34	38	16	0	0	6	2	0	40	9	143	0	66	24	0	23	5	0	0	12	0	20	112	0	0	21	0	106	2	12	0	29	0	2	17	4	0	119	0	0	0	47	1	171	0	24	0	0	322	3	0	0	0	18	77	0	68	73	9	0	78	4	4	39	0	17	218	0	4	0	274	25	0	59	142	81	33	0	104	2	4	39	0	0	6	0	0	1	0	4	0	337	0	0	86	0	0	3	11	0	66	30	48	8	0	8	0	0	0	35	0	0	0	3	2	0	19	26	0	0	5	31	15	31	0	0	8	3	4	65	1	5	6	26	71	38	21	22	29	8	48	0	17	0	11	33	16	0	1	0	3	120	5	5	0	0	11	1	18	5	7	0	15	0	0	0	30	21	0	138	2	0	10	6	28	0	0	79	0	0	4	3	29	0	30	0	161	1	0	49	5	0	0	0	82	6	0	0	65	1	20	0	105	9	0	0	2	0	81	7	6	0	7	4	0	17	114	14	16	0	0	0	0	0	0	3	5	3	5	34	0	0	0	18	0	5	6	32	0	0	0	42	27	0	14	0	0	0	0	0	16	0	0	76	1	6	55	101	0	19	0	1	12	9	0	16	8	21	0	29	0	1	31	2	30	34	0	8	45	0	0	0	9	21	0	24	0	35	0	0	53	0	4	2	0	0	1	0	7	47	0	0	0	19	0	0	2	0	0	0	0	0	0	1	0	0	0	35	0	0	0	0	0	0	0	0	0	17	0	0	17	33	0	0	0	72	1	9	5	16	0	0	0	0	45	0	0	0	14	0	0	0	67	0	6	5	48	13	0	0	15	24	0	18	8	0	1	0	4	0	0	0	21	0	0	0	0	0	0	0	0	25	26	0	18	12	4	0	236	0	0	19	0	0	3	15	47	28	15	1	69	36	0	0	0	155	0	1	0	84	0	189	58	0	30	2	10	80	27	0	0	0	0	0	0	0	4	0	0	29	0	26	0	33	0	7	0	6	135	2	14	74	9	0	0	28	0	0	27	49	0	0	0	433	9	0	0	188	8	0	0	0	11	0	0	22	41	0	0	49	0	4	12	0	0	2	0	0	0	6	11	0	0	17	0	0	0	6	6	0	2	0	1	9	0	27	64	16	0	2	0	6	0	0	14	9	0	9	24	0	0	14	3	29	36	16	18	38	16	1	0	40	1	9	2	0	12	26	0	5	0	0	0	9	3	0	59	0	16	0	27	0	39	0	4	0	0	10	5	0	0	0	14	0	30	0	0	5	13	0	16	0	20	0	0	1	0	0	0	0	0	1	0	2	0	0	20	0	0	0	0	1	0	0	38	0	1	0	0	190	282	0	0	0	0	33	63	24	0	0	7	0	26	0	1	0	1	108	0	0	0	0	6	51	0	0	0	0	0	22	0	0	7	0	0	0	0	0	0	0	0	2	169	1	0	0	0	0	75	0	0	0	111	51	0	0	29	0	0	0	113	0	0	0	0	190	22	0	0	0	27	0	0	0	0	0	0	22	2	1	0	0
Sugp2	6.150527	0	64.2956	0	43.99997	0	1.10399	97.00179	1.00004	0	0	15.27533	8.25001	0	2	1	0	1	8	2.21565	1	0	1.02122	1	1	14	68.00007	18	3	4	0	187.17405	18.328517	0	0	60.64149	0	0	0	1.29745	4	6	0	1	0	3	0	7	2	0	7	4.01115	26.108805	0	95	2	1	4.16873	22	0	28.99996	2.00423	37	7	3.4029	1.08775	17.68492	43.00001	0	0	6	0	1.03602	10.00002	0	43.99996	0	12	2	3.11559	5	1	93.00871	26.41885	93.00003	0	0	0	25	2.000003	31.771	25	0	8.461291	16.3909	0	16.00002	0	3	103.3975	1.00123	4.56887	0	37.0047	32	0	3.00002	23	3.01583	1	0	142.0669	2.02834	2	2.84537	1.16089	69	0	2	0	189.06468	9.02311	38.39431	22.999984	1.07886	7	5	1.00017	26.99997	1	55.99998	0	10.128756	6	48.99997	1.75112	5	50.003634	50.65916	59.074674	6.0002	3	34.8998	13.99998	2	4.9999955448	2.96457	226.62846	220.00016	132.02349	5	1	0	78.99996	0	79.00002	138	2	6	50.00003	69.4931	0	42.00108	0	17.00005	2	0	6	1	2	1.00119	5.00049	55.000041	1.04922	0	29.20922	10.35122	68.99999	2	0	0	1.00003	0	2	0	50.52841	33.00001	1	35.05313	1	40.4956	2	2	14	0	0	67.99997	1	0	1	5	1	0	0	0	11.2865538643	23	7	2.4448	342.5802	55.9999640827	49	18	78.56432	2	0	3.14639	8	69.42788	2	2	2	40.00027	0	0	27.999963	10	0	17.4095	5.68244	19.00003	1.03074	12.99997	1	33.7342	7.0114	1.00008	0	8	4	0	2	15.00003	24.5528	4.00487	36.95585	7.46518	34.99997	1	0	0	1	0	4	2.93328	0	6.66261	30.06208	0	174.097	0	0	8.55297	14	6	0	0	1.45067	8.263410109421	52.04251	37.99997472	8.18581	0	91.11998	10.89654	1.23275	0	0	12.9999935	12.05893	1.4902	1.4428	1	1.42647	4.000004	19.10865	268.8177014152	11	1.45948	3	0	0	3.59552	0	3.31102	0	0	12.0273	0	0	6.0002	0	3	148.14772	31	0	0	0	22	0	13.99999	0	0	0	0	0	17.8496	15	4	20.3273	3	0	0	0	50	15.23385	17	16.0129	1.17941	0	27.07317	2.00003	1	0	0	0	1.44238	0	9.04031	13.00001775	0	1	209.99972	3	0	30.93599	0	4	12.00594	108.39327	264.842	21.00001	0	2.00502	0	17.9003	18.000047	1.20037	0	38.06335	118.00033	2.00779	10	0	1.42812	6.23414	38.1463	0	38.056447	25	1	0	0	0	2.15819	0	0	1	0	0	0	16.08537	0	2.25796	6	2.06073	128.51378	0	1.43461	0	6.00287	1	40.16191	22.02156	13	3	0	0	5.22791	4.61542	0	11	8.019127	3	2.0000000620237	0	0	224.00004	1	1	1	6.02296	11	1	211.11128	28.33	22.000025	38.0573	0	70	13.80079	16.2415	1	2	1	25.05903	107.100883	39.99998	1	48.0851	9.00152	2	6.07112	2	10.0508	0	27.99995	13.0992	25.999997418	17.70749	0	21	1	1.10594	0	0	12.02541	1	0	5.00065	0	0	7.05146	0	538.006	0	4.01193	0	1.44431	4	103	0	0	0	88.7377	78.32714	2	2.00026	4.32014	1.42318	64	74	6	0	200.0258	2.04281	0	18.0009	0	21.07377	12	0	0	0	1	12	4.000005	0	3	0	0	4	0	0	0	1	4	21.00002	2	1	0	10.05272	0	12.00052	0	0	0	0	0	0	1	0	0	2	0	0	0	0	0	0	3.30816	0	2.41079	0	0	2	82	0	22.7276	0	1	0	0	0	3.000152615	0	0	0	0	0	4	0	0	0	3	0	2	0	0	1	9	51.00025	3	0	3	0	3	2.000002140335	1.999996	0	1.41753	0	4.999999	3	0	0	0	0	0	0	0	0	0	0	0	1	0	5	0	0	9	0	0	26.99998	1	2	0	7	2	0	0	0	0	0	0	0	0	0	29	0	3	0	0	0	0	0	0	0	1	0	0	0	0	3	0	17	0	0	0	0	0	0	0	0	0	0	0	0	0	0	0	0	0	0	0	1	0	0	0	1	0	0	53.000008926	0	0	4	1	21	0	0	0	0	0	2	0	0	0	11.00065	0	0	0	15	0	0	0	14	0	0	0	1.43413	0	22	0	0	0	2	1.49607	0	20.14238	1	6.88963	45.51298	10	0	0	0	0	7.51624	1.00128	0	17	0	1.52786	1	16	0	2.00195	0	0	0	46.05577	24.16589	0	0	0	1.07993	1.00399	9	115.05636	0	7	131.9996746957	0	0	0	0	2	5.00055	1.43645	0	0	1.2494	0	0	0	0	0	441.99952	37.0831419543	0	1.00343	0	0	0	1	0	9.04007	25	0	11.00082	0	0	91.99996	0	0	1.01663	121.0807	88	5.72258	0	0	0	10	3	0	5.23699	0	6	0	0	1.41052	8.33181	0	0	0	1.30164	0	1.00008	4	0	0	0	34.00634	17.4877	1	0	2	4	0	0	0	0	0	0	10.000004	0	2	0	0	1	0	0	1	45.00003	0	2	0	30	0	0	22.2379	0	1	0	0	3	0	1.00015	0	0	4	0	0	0	12	2	0	0	0	22	0	0	0	0	0	0	1	0	1	54	0	21	0	55.00002	0	1	0	0	0	0	1	0	0	2	0	0	0	5.999997	0	8.999993	0	2	0	0	2	0	0	0	1	0	2	1.08878	0	0	0	0	0	0	1.05342	11.00407	0	0	0	18	0	0	0	0	0	23	24	4.36508	1.01476	1	0	0	0	5.43195	0	0	0	0	2.44107	0	0	0	14.092	0	0	0	1	0	0	3.24457	8.899673	0	1.00067	1.61216	0	0	0	0	0	0	0	5	192.09717	1	0	0	0	0	0	3.999996	0	0	0	0	47.43283	16.864737	1	1	0	12	0	0	0	0	0	4.20996	1.09774	0	1	0	0	0	0	1.08871	0	0	1	0	21.5381	93.1428	0	1.00691	0
Sugt1	578	695	809	1	969	0	476	440	374	51	204	139	26	262	650	852	190	105	247	237	1187	2	25	271	1028	1	701	1301	164	0	894	983	627	1011	597	913	95	819	443	588	481	614	186	615	737	1212	783	627	669	924	648	953	303	496	841	1210	1	0	1101	0	1053	230	265	251	995	254	1645	701	1915	17	499	166	633	659	1137	1616	158	1089	278	940	0	27	412	135	618	98	165	0	228	369	12	79	0	1001	206	433	539	103	235	783	60	14	91	43	294	335	103	2	480	293	195	441	402	212	312	464	578	789	292	83	590	443	332	374	477	662	319	527	411	397	232	189	222	382	376	231	728	732	853	351	883	750	378	436	269	335	81	594	732	586	727	300	778	348	947	495	494	225	163	220	381	358	373	297	406	707	202	67	277	405	173	945	504	375	905	1064	491	751	608	129	530	202	417	144	0	171	620	83	502	128	50	263	145	227	244	480	483	96	455	290	143	170	392	195.998	374	356	782	244	57	488	955	685	324	459	1246	178	784	363	219	365	264	188	549	239	319	213	153	0	537	293	184	166	52	60	231	416	249	1033	1054	317	814	465	362	83	218	190	90	614	187	735	2	783	383	304	378	498	194	264	834	358	350	547	307	409	417	493	1	323	398	219	200	483	1	276	911	0	132	115	159	227	1088	745	414	854	1429	1593	549	167	0	1	1	12	279	577	252	99	51	178	229	0	472	299	514	2	92	0	186	24	4	12	308	0	166	357	17	620	3	0	479	70	149	0	513	0	0	254	249	74	693	56	94	56	3	751	538	0	227	1	125	880	341	284	191	442	5	1196	96	578	291	145	230	1006	980	983	1431	1048	547	0	861	670	213	574	513	897	373	287	925	1	137	117	90	0	2	0	162	8	974	0	0	11	0	349	110	340	320	84	329	214	27	0	356	335	204	443	229	861	271	963	167	226	410	1086	880	213	234	285	120	98	56	254	777	231	300	32	671	310	397	5	50	45	284	329	179	81	443	466	506	885	343	74	935	211	321	260	150	590	112	163	616	538	13	178	175	550	247	411	358	82	230	160	271	39	688	1	234	25	440	109	94	546	13	118	87	29	224	798	142	225	0	191	293	499	419	469	39	154	0	194	72	170	213	0	0	67	200	498	370	199	93	190	25	87	0	330	310	782	0	331	134	1	208	199	250	108	0	40	452	25	0	410	422	451	336	683	84	41	0	0	118	0	369	38	105	0	0	170	296	236	210	36	0	116	0	7	17	4	0	587	116	160	87	151	525	303	91	2	11	115	61	33	273	210	156	0	348	33	522	470	154	174	181	274	78	221	0	0	320	1	40	0	36	0	332	0	0	6	0	0	1	0	26	0	13	2	0	0	0	12	44	0	1	0	40	0	0	0	0	1	0	3	0	0	1	72	10	20	0	1	0	0	0	0	9	1	2	0	9	6	0	0	1	1	0	8	33	0	0	64	0	7	0	4	0	2	1	9	2	4	0	64	1	39	5	22	0	2	1	6	2	36	0	4	0	8	3	2	0	1	0	5	13	3	0	0	10	0	0	0	0	62	31	38	0	395	53	55	48	127	670	256	153	624	627	90	394	256	442	421	477	1	52	288	31	41	2	196	49	0	0	204	413	143	11	167	39	255	208	382	48	8	4	12	0	134	258	346	700	1	589	209	1	152	1	335	446	542	963	0	78	70	551	273	268	0	125	311	0	188	43	519	82	72	422	0	0	586	814	179	287	0	280	4	161	6	8	25	1204	51	217	288	24	55	0	0	137	25	0	40	46	25	0	36	19	22	53	67	12	79	135	0	91	28	25	0	23	97	57	114	0	26	3	0	81	9	112	196	122	91	3	72	87	113	108	52	31	43	86	23	19	0	53	73	88	0	47	43	0	2	39	32	16	50	0	88	0	119	270	167	0	43	0	45	236	76	0	0	0	80	17	113	0	0	22	6	0	70	0	55	2	24	37	18	0	0	0	0	20	0	50	0	2	289	1	0	0	63	1	2	8	181	2	4	0	17	347	1	0	0	12	29	244	774	231	5	4	657	126	134	1	1	0	170	277	1	1	1	0	472	184	1	2	0	0	2	124	32	1	113	1	56	1	220	0	0	0	34	252	579	1	1	2	0	627	498	0	0	0	146	661	172	0	362	0	225	262	246	0	0	0	407	428	197	1	5	4	233	16	524	2	0	0	0	59	2	3	1	0
Sulf1	7	326.00002	73.9999979603449	0	1	1.00000043129	2	0	0	5.999996	0	3.000003	16.000000039107	6	19	0	22.999959	9	6	18	294.0005071908	0	0	14	2	1	0	188	0	121.999985611127	28	3	99	99.00002709384	96	51	8	12.000013	29.99997	0	11.00000003	3.0000040151625	522.000266	137.00039663	42.0000483	3	99.00004333	392	30.0000057	12	0	0	91.00003	27.9999800946962	0	0	0	182.00009	3	0	104	266	141.99974	0	0	23	1	4.99999713	234	3.000003	22.999975	74	19	112.00003424	2	30.99993	11.0000000636012	60.000025	74.999995	92	1	2	136.000040083835	4	173	5	1.0000002355	0	0	1.999997577	0	0	0	4	0	0	138.999647	8	7	1	0	1	39.0000073225	1	1.999996	28.00004017	37.999989	0	11.999996	1	74.99998468353	188.00003925	0	77.00003	24	26	42	0	7	7	0	61.999975	16	17.9999901362	0	30	14	222.0001	40	157.00004	10	5	34.00000531	125	2.0000000966646	276.99967	0	13	26.99996789943	80.99995	0	0	32.99999	36	68	11	205.99976	6	1	354.0002	89.00006	86	158.0000114	55.00002	239.9996	0	98.99997	118.000338	0	104	42.9999962	0	114.99999	139.000100984653	61.99996	38.99998786	13	1	70.999981	62.99995	33.99997	80.99997	6	0.99999998624	162.0000754	0	7	5	0	4	0	22	5	8	0	0	149.999919345	0	38	2	0	0	0	1	55.00002	27.00002	24.99999	18	32	34.9999641	9.999998	10	104	5	181	3	97.99999	2.99999690993	27.99997631594	69.000016	133.9996307	0	301	92.000002524	181.00035	0	3	13.00000302	5	3	6	2.000003863454	0	13.000003	124.99996	114.00004	29.99996	1	20.999955	7.999995	53	22	9.999998	60.99999	131.0003	6	110.000052	0	5	30.00003	0	81.000000198354	13	25	6	194	48.000016	138.99987	25.9999595	268.000169	0	1	9	45.00001401	63.00002751	206.0000144937	38	11	69.00003	47.9999613	2	1	22	0	0	49.99995	0	145.9997	22.99999	50.99998689	43.99998	240.9995828	0	2	183.999854	0	165.000445515653	16.000044	42	111.00002	579.9995238777	14.999999	7.9999980909554	10	0	0	0	91	0	0	2	0	0	27	22.00001	2	0	4.999997726669	140.00004	0	35.00002	23	127.99999	81	2	0	110	37.9999940495	5	23	59.00006	0	13	121.00003345	217.99953	113	1	1	314.99947	0	101.00004	0	5	0	0	106.9999497	94.99996	0	291.0004	6	0	0	0	0	72	0	176.00025	50	19	20.999975746	259.99986	110.99992	0	67.99996	0	31.99997514	3.999999482083	160	0	84	54.0000269694	196.99983	66.00004592	0	175	295.000380025473	24	14.999997028782	23	0	0	174.99950131248	2	0	3	43.99995	36.00002195	0	16	39	13.0000404	0	0	0	176.9996372	0	0	14	1.999999	3.000001890662	0	17.000049	1	38.00002849	174	10	142.99953	0	0	0	1	318.999792	18.99996	3	3	6	43.99998	0	12	224	52	18	0	0	26.999978	19	0	0	24.99995	98	157.000412938	108	108	0	0	11	13.99999	5	80	18	26	33	6	132.99996	1	14	1.999997089548	3	78	1	1	37.00002	0	0	1	31	91	11	0	0	1	1	1	91.99999	0	29	49	8	47	5	129.9996	0	0	0	1	53	0	0	3	278.00068	5	233	0	3	76	35	23.99998858	1	10	31.99996	47	104	0	1	200.999580335	2	5	0	0	124.0000205	0	0	0	69	108.0000275491	0	0	5	7.000003	0	0	128	0	1	9	94.9999292	9	4	22.99996	0	0	12	10	73.0001	0	33.00002	151.00012871	0	0	33.00004	83.0000100235925	55.00004	31.0000191	83.9999693	195.0001816469	2	0	0	3	0	122.99994	6.9999975	79	0	23	65	225.0002892	8	179.999601	5.000000834007	0	0	8	49	0	0	0	22.0000148	3	0	15.99995	91.99995107	0	0	1	0	5	4	31	22.99999	31.999925	18	8	0	31	1	85	0	1	0	120	5	56	0	0	0	0	0	0	0	436	0	11.000000302849	18.00004	17	128.9999	5	3	3	0	1	3	0	9	64.9999633	18	16	101.00004	8.999999	12	0	1	55.00003	0	0	0	0	15.000002	0	44	0	2	205.0003	4	0	164.0003009	0	1	13	0	0	2	173.9996	0	0	13	15	3.000004	0	0	38.00003	47.000021	0	80.00005	18.99997	3	0	53	1	0	0	0	0	2	2	22	53.99999	84	0	5	12	127.99996	0	0	0	1	113.0002	4.0000014	18	165.9999	35	9	0.999999653997	8	40.999956	0	0	6	16.999998	0	13.00001	23	2	6	4.999999	25	0	0	0	1	2	35	37	326.99959437	32.99999	27	45	2	0	56.99995	19.00001	166.99989	232	72.99996	1	252.999663	127.0001	65.0000337	299.99973	3	21	59	2	3	6	23.99997	249	0	12	116.000000147915	395.99987	210.99958853	2	0	31	23	0	37.000003837945	2.000003899	156.0001	1	0	1	0	1	42	2	0	6.9999967620582	222	250.000365	0	415.000038	90.999951899	730.99926	132.000014	8.000002967	0	18.999993	0	113.000033	34	61	17	189.00050182	2	217	85	11	143.00005	0	1	88	30	0	72	0	0	430.99994	2	1	0	4	0	0	114.00003	10	22.99997	11	65.00004	36.9999722	9	0	0	50	5	0	55.000081	19.9999723	14	0	2	19	26.99997458	0	10.000003	13	35.999989801	27.00000047	0	0	119	58.0000259	0	14.0000048068	47.00002	8.00000107	66.000015	0	3	47.00004	0	31.00004	19.00003	9	26	20.00002	38.99999	1	3	6.999993	9.000001	80	47.00005	0	0	29.000019	0	21.999971	0	12	65	24	35	13	1	0	0	1	87.0001	30.00002	0	0	11	0	42.00002	84	2	0	55.99990623	0	20	2	9	0	0	0	2	8.9999972	30	0	0	43.000046	78.99994	0	0	0	29.999969914441	1	9	27.000019	0	0	0	0	0	0	0	10.000005637	0	1	50.999970520168	0	0	0	0	0	8	0	403.000021574	0	1.9999982	1	12.000001	0	0	0	0	0	0	38.000000977316	387.9998	59	333	0	1	37	0	0	0	0	0	228.999736535	30.000030272388	0	0	0	28.00001	35.00007916	0	0	0	0	0	468.999570097638	0	0	73	0	0	0	14	0	24	0	0	10	77.0000000549233	0	0	0	1	131.00008	163	0	0	0	0	0	113	0	0	0	99	22	268.99980469995	0	0	0	9.99999679	0	0	1	1	1	5	0	121.9996	0	1	0	0	32	0	0	0	0
Sulf2	16	5	3	0	6.999997056	0	26.0207	0.247688	214.548	96.00005	47	6	4	20	58	301	0	29.65405	18.6275668094	0	2	0	0	35.99996	355.5413	0	0	37	0	0	54	3	209.0005	39.99998	0	171.39934	0	35	95	2.000005	95	65.99999	0	23.8563	9	15	33.999958	7	7	1	38.00001	70	1	108	220.99969	200.0002	19.1821994	0	11.000004	0	75.5074	215.31475	3	0	69.00002	14	20	0	151	4	1.999999	20.99998	9.000005	32.11444	0	137.81025	3.6107885	24	47	285.0002	0	4	12.4346	111.99999	0	8	14.51528	0	8	17	0	27	0	18.99999	46.99997	0	7.3669371	2	42	0	0	11	27	52	13	29.366663	11.000016	9	153.99999	80.00009	58	4	4.02154	14	1	2	83.33282	0	22.00002	7	67	28.00002	78.99996	39	248.3667	102	1	273.9996	98.871	109.99992	24.999989	3	59.10247	186.9997	58	3.12898	81	2.10874	85.1164	134.1577689862	48.99997	403.8134	4.000003	53	32	50	78	298	728.99965	47.999993	35.15906	0	0	1	0	63	12	12	51.2078	47	0	73.1661	325.9998	16.999994	87.99995	17.7891	26.370663	10	19	34	4	57.99997	36	170.0002	91.4223	10	4	83	24.757	31	92.22441	90.16535	7	0	0	79	97.00001	7	26	26	79	51	0	3.09932	2	40.00001	0	20.843021	49.99999	52	25	3.999995	0	3	52	20.99996	2	49	39.99996	33.000020775	9	11	61.47031	138.99992	124.362	0	2.274913	144.00001	51.99997	66.999997	3	3	0	17.00004	126	26.000034	147.6473	0	57	181.9995	0	193.9997	18.99997	87	1	17	108.3204	4	0	2	136	7.999998	40.3407	0	1	89	16	159.00009	114.00003	31.444777	0	2.999997	0	11	444.00250342449	86.0000497588	28.28804	0	51	0	69	122	58	57.25133	1	0	0	44.999966838	0	51.99996	0	44.000057	1.67334	173	61.5539	0	3.39008	0	5	66	0	7	7.26816	71	44	72.0066	247.0002	56.00004	45	0	3	32.999979	0	18	43.8183	2	2	67.4064	27.0000000133382	0	45	0	1	35	82.32331	0	38.8867	1	33.1823	7	27.00005	0	95.3007	71	122	7.000002	0	53	0	0	0	2	255.9996	0	0	29.4965	42.99995	0	300	0	16	105.00013	12	23	1	0	10.3321	1.74579	0	245.0004	76.99996	137.4491	273.99961	64	0	61	0	42	0	71	82	0	0	5.447202	0	6.14368	21	9	11.99996	237.9996	5	93.00002	655.24917	21	23	14	92	1.999999	133	46	16.99998	71	0	9	0	1	37.99996	17.1058	400.99965	111	0	13	123.0003	21.0045102	6	13	207.99998	0	1	0	17	1	12.00003	121	16.00004	23	14.99997	0	7	0	0	0	21	136.99968	4	10	19	12	16	29	0	12	0	34	80	40	6.0038155	45	72	0	0	1	90	16.98112	33	16	11	1	42	20	62	9	0	10	10	32	100.71359	0	301.2313	1	0	0	59	2	2.000001	14	36	11.000002	45	134	0	6	46.340681	0	0	0	57.99999	18.5304	6	32	6	0	7	3.66391	1	2	9	33	0	3	25.99997	81.5093	32.99999	274	100.99998	0	0	3	1	107	212.0002	0	0	0	63	1.999999	17.00004	3	0	17	0	3	0	38.99996	95.9999	0	5	29	0	0	46.00004	0	0	3	0	57	10	0	0	54	118.9997	1	26	0	15	2	0	0	1	0	26	11	0	0	0	1	0	11.999955345	4	22.00002	0	0	0	0	188.00035	8	0	0	4	0	18.99997	13	4	0	1	0	5	36.6725	11	13	33.00002	8	0	0	0	1	6.000000262955	222.00031	8	27	0	0	92.99998	127.00000049209	0	0	7	0	0	0	22	0	21	0	0	59.000004	0	0	0	2	0	0	19	30	0	0	69	38	19.99996	0	0	16.000039	0	1	35.00002984	0	4	1	0	10	6	0	0	0	84	0	0	0	0	14	3	0	0	3	0	0	2	0	0	0	0	12.000042	0	4	22	0	0	0	0	1	0	0	0	78	11	0	0	14	0	3.8481	0	0	3	4	0	3.999999	0	0	0	61	53	0	1	0	7	0	1	0	0	0	0	0	1	0	224.0003	0	1	0	0	3	6	11	32	0	2	377.0003	0	0	0	2	0	123.55962	2	3	0	87.8302	12	1	1	0	0	0	0	0	9	0	187.9998	0	18	47	15	46	7	20	0	0	0	26	0	2	0	0	13	169.9996	0	23	122	0	15	0	0	33	21.358	22	16.999994	0	82	0	0	71	0	15	0	64	43.28241	22	0	0	59.00004	3	16	1	25	93.9692	0	1	451	19	113	0	183.271	94	3	8	42.99997	0	11	11	125	0	44.99999	21	0	0	49	2	0	8	66	9	0	32.00002	32	1.09833	17.00003	0	6	1	11.548198	1	0	0	0	0	5.99999760595	0	2.000004	46	0	12.4404148	0	0	23.03455	5	5.999997	0	2	30.32468	27	7	6	27.999954	0	0	0	11	0	1	0	0	0	0	0	0	1	0	0	0	0	0	1.19090252	0	0	9.240602	0	11	3	0	0	28	0	3	0	64	0	0	0	2.999998	0	0	0	0	2.000003	100	0	1.204582223	0	25	0	3	0	0	0	0	0	0	0	0	2	0	0	20.00003	0	0	0	0	0	0	0	42	0	1	0	0	0	28	1	0	0	3.10688	0	0	144.75983	1.00087258	0	16	114	49.3472	0	0	0	129	4	0	0	0	0	27.9104	0	0	0	0	0	0	102	0	0	0	0	145.0004	15	137.5208	0	0	0	0	0	65	0	0	1	0	0	19.000028	1	0	2	0	349.9997	12	0	41	1	0	6	111.0001	0	0	0	0	155.654	0	0	0	1.999996	1	0	227.99971	0	0	0	1	0	0	0	0	0
Sult1a1	0	0	0	0	0	0	0	0	0	0	0	0	0	0	0	0	0	0	0	0	0	0	0	0	0	0	0	0	0	0	0	0	0	0	0	0	0	0	0	0	0	0	0	0	0	0	0	0	0	0	0	0	0	0	0	0	0	0	0	0	0	0	0	0	3	0	0	0	0	0	0	0	0	5	0	0	0	3.999999	0	0	0	0	0	0	0	0	0	0	0	0	0	0	0	0	1.196258	0	0	0	0	0	0	0	0	0	0	0	0	0	0	0	0	0	0	0	0	0	0	0	0	0	0	0	0	0	0	0	0	0	0	0	0	0	0	0	0	0	1.999999	0	0	0	0	0	0	0	0	0	0	0	0	0	0	0	0	0	0	0	0	0	0	0	2	0	0	0	0	0	0	0	0	0	0	0	0	0	0	0	0	2.999998	0	0	0	0	0	0	0	0	0	0	0	0	0	0	0	0	0	8	0	0	0	0	0	0	0	0	0	1	0	0	0	0	0	0	0	0	1	0	0	0	0	0	0	0	0	3	0	0	0	0	0	0	0	0	0	0	0	0	0	0	0	0	0	0	0	0	0	2.000003	0	1.0000003	0	0	0	0	0	0	0	3	0	0	0	0	0	0	0	0	0	0	0	0	1	0	0	3.000002	0	11	0	0	0	0	0	19	0	0	0	0	0	0	0	0	0	0	0	0	0	0	0	0	0	0	0	0	0	0	0	0	0	0	0	0	0	0	2.999996	0	0	0	0	0	0	0	0	0	1	0	0	0	0	0	0	0	0	0	4.85583	1	0	0	7	0	0	0	19	11	0	0	0	0	0	0	0	0	0	0	0	0	0	0	0	0	0	0	0	0	0	0	0	0	0	0	0	4	0	0	2	0	0	0	0	0	0	0	0	1	0	0	0	0	3	0	0	0	0	0	0	0	0	0	0	0	0	0	1	0	0	0	0	0	0	0	0	0	0	0	0	0	1	0	0	0	20.99996	0	23.99997	0	0	0	0	0	0	0	0	0	0	0	0	0	0	0	0	0	0	0	0	0	0	0	0	0	0	0	0	0	0	0	34.00003	0	0	0	0	0	0	0	0	0	0	0	0	0	0	0	0	0	0	0	0	0	0	0	0	0	0	0	0	3	0	0	0	0	0	0	0	0	0	0	1	0	0	0	0	0	0	0	0	0	0	0	1	0	0	0	0	0	0	0	0	0	0	0	0	0	0	0	0	0	0	0	0	0	0	0	0	0	0	0	0	0	0	0	0	0	0	4	0	0	0	0	0	0	0	0	0	0	0	0	0	0	0	0	0	0	0	0	0	0	0	0	0	0	0	0	0	0	2.000001	0	0	0	0	0	0	0	0	0	0	0	0	0	0	0	0	0	0	0	0	0	0	3.000004	0	0	0	0	0	0	0	0	0	0	0	0	0	0	0	0	0	0	0	0	1.0000005	0	16.00004	0	0	0	0	0	0	0	0	0	0	0	0	0	0	0	0	0	0	0	0	0	0	0	0	0	0	0	0	0	0	0	0	0	0	18.99996	0	0	0	0	0	0	0	0	0	0	0	0	0	0	0	0	0	0	0	0	0	0	0	0	0	0	0	0	0	0	3.000002	1	0	0	0	0	0	4	2.000005	0	0	0	0	0	14	0	0	0	0	15	0	0	0	1	0	0	0	0	23.999968	0	0	0	0	0	0	1	0	0	0	0	0	0	0	0	0	0	0	0	0	0	0	5.53891	0	0	0	0	0	0	15.7155	0	0	0	0	0	0	0	0	0	19.00004	0	0	0	0	0	0	0	0	0	0	0	0	0	0	0	0	0	0	0	0	0	0	0	0	0	0	0	0	0	0	0	0	0	0	0	0	0	0	0	0	0	0	0	0	1	0	0	0	0	0	0	0	0	0	0	0	0	0	0	0	0	0	0	0	0	0	0	0	0	0	0	0	0	0	0	0	0	0	0	0	0	0	0	0	0	0	0	0	0	0	0	0	0	0	0	0	0	0	0	0	0	0	0	0	0	0	0	0	0	0	0	0	0	0	0	0	0	0	0	0	0	0	0	0	0	0	0	0	0	0	0	0	0	0	0	0	0	0	0	0	0	0	0	0	0	0	0	0	0	0	0	0	0	0	0	0	0	0	0	0	0	0	0	0	0	0	0	0	0	0	0	0	0	0	0	0	0	0	0	0	0	0	0	0	0	0	0	0	0	0	4	0	0	0	0	0	0	0	0	0	0	0	0	0	0	0	0	0
Sult1b1	0	0	0	0	0	0	0	0	0	0	0	0	0	0	0	0	0	0	0	0	0	0	0	0	0	0	0	0	0	0	0	0	0	0	0	0	0	0	0	0	1.0000001	0	0	0	0	0	0	0	0	0	0	0	0	0	0	0	0	1	0	0	0	0	0	0	0	0	0	0	0	0	0.999999789	0	0	0	0	0	0	0	0	0	0	0	0	0	0	0	0	0	0	0	0	0	0	0	0	0	0	0	0	0	0	0	0	0	0	0	0	0	0	0	0	0	0	0	0	1.00000032	0	0	0	0	0	0	0	0	0	0	0	0	0	0	0	0	0	0	0	0	0	0	0	0	0	0	0	0	0	0	0	0	0	0.99999984	0	0	0	0	0	0	0	0	0	0	0	0	0	0	0	0	0	0	0	0	0	0	0	0	0	0	0	0	0	0	0	0	0	0	0	0	0	0	0	0	0	0	0	0	0	0	0	0	0	0	0	0	0	0	0	0	0	0	0	0	0	0	0	0	0	0	0	0	0	0	0	0	0	0	0	0	0	0	0	0	0	0	0	0	0	0	0	0	0	1.00000026	0	0	0	0	0	0	0	0	0	0	0	0	0	0	0	0	0	0	0	0	0	0	0	0	0	0	0	0	0	0	0	0	0	0	0	0	0	0	0	0	0	0	0	0	0	0	0	0	0	0	0	0	0	0	0	0	0	0	0	0	0	0	0	0	0	0	0	0	0	0	0	0	0	0	0	0	0	0	0	0	0	0	0	0	0	0	0	0	0	0	0	0	0	0	0	0	0	0	0	0	0	0	0	0	0	0	0	0	0	0	0	0	0	0	0	0	0	0	0	0	0	0	0	0	0	0	0	0	0	0	0	0	0	0	0	0	0	0	0	0	0	0	0	0	0	0	0	0	0	0	0	0	0	0	0	0	0	0	0	0	0	0	0	0	0	0	0	0	0	0	0	0	0	0	0	0	0	0	0	0	0	0	0	0	0	0	0	0	0	0	0	0	0	0	0	0	0	0	0	0	0	0	0	0	0	0	0	0	0	0	0	0	0	0	0	0	0	0	0	0	0	0	0	0	0	0	0	0	0	0	0	0	0	0	0	0	0	0	0	0	0	0	0	0	0	0	0	0	0	0	0	0	0	0	0	0	0	0	0.999999744	0	0	0	0	0	0	0	0	0	0	0	0	0	0	0	0	0	0	0	0	0	0	0	0	0	0	0	0	0	0	0	0	0	0	0	0	0	0	0	0	0	0	0	0	0	0	0	0	0	0	0	0	0	0	0	0	0	0	0	0	0	0	0	0	0	0	0	0	0	0	0	0	0	0	0	0	0	0	0	0	0	0	0	0	0	0	0	0	0	0	0	0	0	0	0	0	0	0	0	0	0	0	0	0	0	0	0	0	0	0	0	0	0	0	0	0	0	0	0	0	0	0	0	0	0	0	0	0	0	0	0	0	0	0	0	0	0	0	0	0	0	0	0	0	0	0	0	0	0	0	0	0	0	0	0	0	0	0	0	0	0	0	0	0	0	0	0	0	0	0	0	0	0	0	0	0	0	0	0	0	0	0	0	0	0	0	0	0	0	0	0	0	0	0	0	0	0	0	0	0	0	0	0	0	0	0	0	0	0	0	0	0	0	0	0	0	0	0	0	0	0	0	0	0	0	0	0	0	0	0	0	0	0	0	0	0	0	0	0	0	0	0	0	0	0	0	0	0	0	0	0	0	0	0	0	0	0	0	0	0	0	0	0	0	0	0	0	0	0.9999996	0	0	0	0	0	0	0	0	0	0	0	0	0	0	0	0	0	0	0	0	0	0	0	0	0	0	0	0	0	0	0	0	0	0	0	0	0	0	0	0	0	0	0	0	0	0	0	0	0	0	0	0	0	0	0	0	0	0	0	0	0	0	0	0	0	0	0	0	0	0	0	0	0	0	0	0	0	0	0	0	0	0	0	0	0	0	0	0	0	0	0	0	0	0	0	0	0	0	0	0	0	0	0	0	0	0	0	0	0	0	0	0	0	0	0	0	0	0	0	0	0	0	0	0	0	0	0	0	0	0	0	0	0	0	0	0	0	0	0	0	0	0	0	0	0	0	0	0	1.0000003	0	0	0	0	0	0	0	0	0	0	0	0	0	0	0	0	0	0	0	0	0	0	0	0	0	0	0	0	0	0	0	0	0	0	0	0	0	0	0	0
Sult1c1	0	0	0	0	0	0	0	0	0	0	0	0	0	0	0	0	0	0	0	0	0	0	0	0	0	0	0	0	0	0	0	0	0	0	0	0	0	0	0	0	0	0	0	0	0	0	0	0	0	0	0	0	0	0	0	0	0	0	0	0	0	0	0	0	0	0	0	0	0	0	0	0	0	0	0	0	0	0	0	0	0	0	0	0	0	0	0	0	0	0	0	0	0	0	0	0	0	0	0	0	0	0	0	0	0	0	0	0	0	0	0	0	0	0	0	0	0	0	0	0	0	0	0	0	0	0	0	0	0	0	0	0	0	0	0	0	0	0	0	0	0	0	0	0	0	0	0	0	0	0	0	0	0	0	0	0	0	0	0	0	0	0	0	0	0	0	0	0	0	0	0	0	0	0	0	0	0	0	0	0	0	0	0	0	0	0	0	0	0	0	0	0	0	0	0	0	0	0	0	0	0	0	0	0	0	0	0	0	0	0	0	0	0	0	0	0	0	0	0	0	0	0	0	0	0	0	0	0	0	0	0	0	0	0	0	0	0	0	0	0	0	0	0	0	0	0	0	0	0	0	0	0	0	0	0	0	0	0	0	0	0	0	0	0	0	0	0	0	0	0	0	0	0	0	0	0	0	0	0	0	0	0	0	0	0	0	0	0	0	0	0	0	0	0	0	0	0	0	0	0	0	0	0	0	0	0	0	0	0	0	0	0	0	0	0	0	0	0	0	0	0	0	0	0	0	0	0	0	0	0	0	0	0	0	0	0	0	0	0	0	0	0	0	0	0	0	0	0	0	0	0	0	0	0	0	0	0	0	0	0	0	0	0	0	0	0	0	0	0	0	0	0	0	0	0	0	0	0	0	0	0	0	0	0	0	0	0	0	0	0	0	0	0	0	0	0	0	0	0	0	0	0	0	0	0	0	0	0	0	0	0	0	0	0	0	0	0	0	0	0	0	0	0	0	0	0	0	0	0	0	0	0	0	0	0	0	0	0	0	0	0	0	0	0	0	0	0	0	0	0	0	0	0	0	0	0	0	0	0	0	0	0	0	0	0	0	0	0	0	0	0	0	0	0	0	0	0	0	0	0	0	0	0	0	0	0	0	0	0	0	0	0	0	0	0	0	0	0	0	0	0	0	0	0	0	0	0	0	0	0	0	0	0	0	0	0	0	0	0	0	0	0	0	0	0	0	0	0	0	0	0	0	0	0	0	0	0	0	0	0	0	0	0	0	0	0	0	0	0	0	0	0	0	0	0	0	0	0	0	0	0	0	0	0	0	0	0	0	0	0	0	0	0	0	0	0	0	0	0	0	0	0	0	0	0	0	0	0	0	0	0	0	0	0	0	0	0	0	0	0	0	0	0	0	0	0	0	0	0	0	0	0	0	0	0	0	0	0	0	0	0	0	0	0	0	0	0	0	0	0	0	0	0	0	0	0	0	0	0	0	0	0	0	0	0	0	0	0	0	0	0	0	0	0	0	0	0	0	0	0	0	0	0	0	0	0	0	0	0	0	0	0	0	0	0	0	0	0	0	0	0	0	0	0	0	0	0	0	0	0	0	0	0	0	0	0	0	0	0	0	0	0	0	0	0	0	0	0	0	0	0	0	0	0	0	0	0	0	0	0	0	0	0	0	0	0	0	0	0	0	0	0	0	0	0	0	0	0	0	0	0	0	0	0	0	0	0	0	0	0	0	0	0	0	0	0	0	0	0	0	0	0	0	0	0	0	0	0	0	0	0	0	0	0	0	0	0	0	0	0	0	0	0	0	0	0	0	0	0	0	0	0	0	0	0	0	0	0	0	0	0	0	0	0	0	0	0	0	0	0	0	0	0	0	0	0	0	0	0	0	0	0	0	0	0	0	0	0	0	0	0	0	0	0	0	0	0	0	0	0	0	0	0	0	0	0	0	0	0	0	0	0	0	0	0	0	0	0	0	0	0	0	0	0	0	0	0	0	0	0	0	0	0	0	0	0	0	0	0	0	0	0	0	0	0	0	0	0	0	0	0	0	0	0	0	0	0	0	0	0	0	0	0	0	0	0	0	0	0	0	0	0	0	0	0	0	0	0	0	0	0	0	0	0	0	0	0	0	0	0	0	0	0	0	0	0	0	0	0	0	0	0	0	0	0	0	0	0	0	0	0	0	0	0	0	0	0
Sult1c2	0	0	0	0	0	0	0	0	0	0	0	0	0	0	0	0	0	0	0	0	0	0	0	0	0	0	0	0	0	0	0	0	0	0	0	0	0	0	0	1	0	0	0	0	0	0	0	0	0	0	0	0	0	0	0	0	0	0	0	0	0	0	0	0	0	0	0	0	0	0	0	0	0	0	0	0	0	0	0	0	0	0	0	0	0	0	0	0	0	0	0	0	0	0	0	0	0	0	0	0	0	0	0	0	0	0	0	0	0	0	0	0	0	0	0	0	0	0	0	0	0	0	0	0	0	0	0	0	0	0	0	0	0	0	0	0	0	0	0	0	0	0	0	0	0	0	0	0	0	0	0	0	0	0	0	0	0	0	0	0	0	0	0	0	0	0	0	0	0	0	0	0	0	0	0	0	0	0	0	0	0	0	0	0	0	0	0	0	0	0	0	0	0	0	0	0	0	0	0	0	0	0	0	0	0	0	0	0	0	0	0	0	0	0	0	0	0	0	0	0	0	0	0	0	0	0	0	0	0	0	0	0	0	0	0	0	0	0	0	0	0	0	0	0	0	0	0	0	0	0	0	0	0	0	0	0	0	0	0	0	0	0	0	0	0	0	0	0	0	0	0	0	0	0	0	0	0	0	0	0	0	0	0	0	0	0	0	0	0	0	0	0	0	0	0	0	0	0	0	0	0	0	0	0	0	0	0	0	0	0	0	0	0	0	0	0	0	0	0	0	0	0	0	0	0	0	0	0	0	0	0	0	0	0	0	0	0	0	0	0	0	0	0	1	0	0	0	0	0	0	0	0	0	0	0	0	0	0	0	0	0	0	0	0	0	0	0	0	0	0	0	0	0	0	0	0	0	0	0	0	0	0	0	0	0	0	0	0	0	0	0	0	0	0	0	0	0	0	0	0	0	0	0	0	0	0	0	0	0	0	0	0	0	0	0	0	0	0	0	0	0	0	0	0	0	0	0	0	0	0	0	0	0	0	0	0	0	0	0	0	0	0	0	0	0	0	0	13	0	0	0	0	0	0	0	0	0	0	0	0	0	0	0	0	0	0	0	0	0	0	0	0	0	0	0	0	0	0	0	0	0	0	0	0	0	0	0	0	0	0	0	0	0	0	0	0	0	0	0	0	0	0	0	0	0	0	0	0	0	0	0	0	0	0	0	0	0	0	0	0	0	0	0	0	0	0	0	0	0	0	0	0	0	0	0	0	0	0	0	0	0	0	0	0	0	0	0	0	0	0	0	0	0	0	0	0	0	0	0	0	0	0	0	0	0	0	0	0	0	0	0	0	0	0	0	0	0	0	0	0	0	0	0	0	0	0	0	0	0	0	0	0	0	0	0	0	0	0	0	0	0	0	0	0	0	0	0	0	0	0	0	0	0	0	0	0	0	0	0	0	0	0	0	0	0	0	0	0	0	0	0	0	0	0	0	0	0	0	0	0	0	0	0	0	0	0	0	0	0	0	0	0	0	0	0	0	0	0	0	0	0	0	0	0	0	0	0	0	0	0	0	0	0	0	0	0	0	0	0	0	0	0	0	0	0	0	0	0	0	0	0	0	0	0	0	0	0	0	0	0	0	0	0	0	0	0	0	0	0	0	0	0	0	0	0	0	0	0	0	0	0	0	0	0	0	0	0	0	0	0	0	0	0	0	0	0	0	0	0	0	0	0	0	0	0	0	0	0	0	0	0	0	0	0	0	0	0	0	0	0	0	0	0	0	0	0	0	0	0	0	0	0	0	0	0	0	0	0	0	0	0	0	0	0	0	0	0	0	0	0	0	0	0	0	0	0	0	0	0	0	0	0	0	0	0	0	0	0	2	0	0	0	0	0	0	0	0	0	0	0	0	0	0	0	0	0	0	0	0	0	0	0	0	0	0	0	0	0	0	0	0	0	0	0	0	0	0	0	0	0	0	0	0	0	0	0	0	0	0	0	0	0	0	0	0	0	0	0	0	0	0	0	0	0	0	0	0	0	0	0	0	0	0	0	0	0	0	0	0	0	0	0	0	0	0	0	0	0	0	0	0	0	0	0	0	0	0	0	0	0	0	0	0	0	0	0	0	0	0	0	0	0	0	0	0	0	0	0	1	0	0	0	0	0	0	0	0	0	0	0	0	0	0	0	0	0	0	0	0	0	0	0	0	0	0	0	0
Sult1c2-ps1	0	0	0	0	0	0	0	0	0	0	0	0	0	0	0	0	0	0	0	0	0	0	0	0	0	0	0	0	0	0	0	0	0	0	0	0	0	0	0	0	0	0	0	0	0	0	0	0	0	0	0	0	0	0	0	0	0	0	0	0	0	0	0	0	0	0	0	0	0	0	0	0	0	0	0	0	0	0	0	0	0	0	0	0	0	0	0	0	0	0	0	0	0	0	0	0	0	0	0	0	0	0	0	0	0	0	0	0	0	0	0	0	0	0	0	0	0	0	0	0	0	0	0	0	0	0	0	0	0	0	0	0	0	0	0	0	0	0	0	0	0	0	0	0	0	0	0	0	0	0	0	0	0	0	0	0	0	0	0	0	0	0	0	0	0	0	0	0	0	0	0	0	0	0	0	0	0	0	0	0	0	0	0	0	0	0	0	0	0	0	0	0	0	0	0	0	0	0	0	0	0	0	0	0	0	0	0	0	0	0	0	0	0	0	0	0	0	0	0	0	0	0	0	0	0	0	0	0	0	0	0	0	0	0	0	0	0	0	0	0	0	0	0	0	0	0	0	0	0	0	0	0	0	0	0	0	0	0	0	0	0	0	0	0	0	0	0	0	0	0	0	0	0	0	0	0	0	0	0	0	0	0	0	0	0	0	0	0	0	0	0	0	0	0	0	0	0	0	0	0	0	0	0	0	0	0	0	0	0	0	0	0	0	0	0	0	0	0	0	0	0	0	0	0	0	0	0	0	0	0	0	0	0	0	0	0	0	0	0	0	0	0	0	0	0	0	0	0	0	0	0	0	0	0	0	0	0	0	0	0	0	0	0	0	0	0	0	0	0	0	0	0	0	0	0	0	0	0	0	0	0	0	0	0	0	0	0	0	0	0	0	0	0	0	0	0	0	0	0	0	0	0	0	0	0	0	0	0	0	0	0	0	0	0	0	0	0	0	0	0	0	0	0	0	0	0	0	0	0	0	0	0	0	0	0	0	0	0	0	0	0	0	0	0	0	0	0	0	0	0	0	0	0	0	0	0	0	0	0	0	0	0	0	0	0	0	0	0	0	0	0	0	0	0	0	0	0	0	0	0	0	0	0	0	0	0	0	0	0	0	0	0	0	0	0	0	0	0	0	0	0	0	0	0	0	0	0	0	0	0	0	0	0	0	0	0	0	0	0	0	0	0	0	0	0	0	0	0	0	0	0	0	0	0	0	0	0	0	0	0	0	0	0	0	0	0	0	0	0	0	0	0	0	0	0	0	0	0	0	0	0	0	0	0	0	0	0	0	0	0	0	0	0	0	0	0	0	0	0	0	0	0	0	0	0	0	0	0	0	0	0	0	0	0	0	0	0	0	0	0	0	0	0	0	0	0	0	0	0	0	0	0	0	0	0	0	0	0	0	0	0	0	0	0	0	0	0	0	0	0	0	0	0	0	0	0	0	0	0	0	0	0	0	0	0	0	0	0	0	0	0	0	0	0	0	0	0	0	0	0	0	0	0	0	0	0	0	0	0	0	0	0	0	0	0	0	0	0	0	0	0	0	0	0	0	0	0	0	0	0	0	0	0	0	0	0	0	0	0	0	0	0	0	0	0	0	0	0	0	0	0	0	0	0	0	0	0	0	0	0	0	0	0	0	0	0	0	0	0	0	0	0	0	0	0	0	0	0	0	0	0	0	0	0	0	0	0	0	0	0	0	0	0	0	0	0	0	0	0	0	0	0	0	0	0	0	0	0	0	0	0	0	0	0	0	0	0	0	0	0	0	0	0	0	0	0	0	0	0	0	0	0	0	0	0	0	0	0	0	0	0	0	0	0	0	0	0	0	0	0	0	0	0	0	0	0	0	0	0	0	0	0	0	0	0	0	0	0	0	0	0	0	0	0	0	0	0	0	0	0	0	0	0	0	0	0	0	0	0	0	0	0	0	0	0	0	0	0	0	0	0	0	0	0	0	0	0	0	0	0	0	0	0	0	0	0	0	0	0	0	0	0	0	0	0	0	0	0	0	0	0	0	0	0	0	0	0	0	0	0	0	0	0	0	0	0	0	0	0	0	0	0	0	0	0	0	0	0	0	0	0	0	0	0	0	0	0	0	0	0	0	0	0	0	0	0	0	0	0	0	0	0	0	0	0	0	0	0	0	0	0	0	0	0	0	0	0
Sult1c2-ps2	0	0	0	0	0	0	0	0	0	0	0	0	0	0	0	0	0	0	0	0	0	0	0	0	0	0	0	0	0	0	0	0	0	0	0	0	0	0	0	0	0	0	0	0	0	0	0	0	0	0	0	0	0	0	0	0	0	0	0	0	0	0	0	0	0	0	0	0	0	0	0	0	0	0	0	0	0	0	0	0	0	0	0	0	0	0	0	0	0	0	0	0	0	0	0	0	0	0	0	0	0	0	0	0	0	0	0	0	0	0	0	0	0	0	0	0	0	0	0	0	0	0	0	0	0	0	0	0	0	0	0	0	0	0	0	0	0	0	0	0	0	0	0	0	0	0	0	0	0	0	0	0	0	0	0	0	0	0	0	0	0	0	0	0	0	0	0	0	0	0	0	0	0	0	0	0	0	0	0	0	0	0	0	0	0	0	0	0	0	0	0	0	0	0	0	0	0	0	0	0	0	0	0	0	0	0	0	0	0	0	0	0	0	0	0	0	0	0	0	0	0	0	0	0	0	0	0	0	0	0	0	0	0	0	0	0	0	0	0	0	0	0	0	0	0	0	0	0	0	0	0	0	0	0	0	0	0	0	0	0	0	0	0	0	0	0	0	0	0	0	0	0	0	0	0	0	0	0	0	0	0	0	0	0	0	0	0	0	0	0	0	0	0	0	0	0	0	0	0	0	0	0	0	0	0	0	0	0	0	0	0	0	0	0	0	0	0	0	0	0	0	0	0	0	0	0	0	0	0	0	0	0	0	0	0	0	0	0	0	0	0	0	0	0	0	0	0	0	0	0	0	0	0	0	0	0	0	0	0	0	0	0	0	0	0	0	0	0	0	0	0	0	0	0	0	0	0	0	0	0	0	0	0	0	0	0	0	0	0	0	0	0	0	0	0	0	0	0	0	0	0	0	0	0	0	0	0	0	0	0	0	0	0	0	0	0	0	0	0	0	0	0	0	0	0	0	0	0	0	0	0	0	0	0	0	0	0	0	0	0	0	0	0	0	0	0	0	0	0	0	0	0	0	0	0	0	0	0	0	0	0	0	0	0	0	0	0	0	0	0	0	0	0	0	0	0	0	0	0	0	0	0	0	0	0	0	0	0	0	0	0	0	0	0	0	0	0	0	0	0	0	0	0	0	0	0	0	0	0	0	0	0	0	0	0	0	0	0	0	0	0	0	0	0	0	0	0	0	0	0	0	0	0	0	0	0	0	0	0	0	0	0	0	0	0	0	0	0	0	0	0	0	0	0	0	0	0	0	0	0	0	0	0	0	0	0	0	0	0	0	0	0	0	0	0	0	0	0	0	0	0	0	0	0	0	0	0	0	0	0	0	0	0	0	0	0	0	0	0	0	0	0	0	0	0	0	0	0	0	0	0	0	0	0	0	0	0	0	0	0	0	0	0	0	0	0	0	0	0	0	0	0	0	0	0	0	0	0	0	0	0	0	0	0	0	0	0	0	0	0	0	0	0	0	0	0	0	0	0	0	0	0	0	0	0	0	0	0	0	0	0	0	0	0	0	0	0	0	0	0	0	0	0	0	0	0	0	0	0	0	0	0	0	0	0	0	0	0	0	0	0	0	0	0	0	0	0	0	0	0	0	0	0	0	0	0	0	0	0	0	0	0	0	0	0	0	0	0	0	0	0	0	0	0	0	0	0	0	0	0	0	0	0	0	0	0	0	0	0	0	0	0	0	0	0	0	0	0	0	0	0	0	0	0	0	0	0	0	0	0	0	0	0	0	0	0	0	0	0	0	0	0	0	0	0	0	0	0	0	0	0	0	0	0	0	0	0	0	0	0	0	0	0	0	0	0	0	0	0	0	0	0	0	0	0	0	0	0	0	0	0	0	0	0	0	0	0	0	0	0	0	0	0	0	0	0	0	0	0	0	0	0	0	0	0	0	0	0	0	0	0	0	0	0	0	0	0	0	0	0	0	0	0	0	0	0	0	0	0	0	0	0	0	0	0	0	0	0	0	0	0	0	0	0	0	0	0	0	0	0	0	0	0	0	0	0	0	0	0	0	0	0	0	0	0	0	0	0	0	0	0	0	0	0	0	0	0	0	0	0	0	0	0	0	0	0	0	0	0	0	0	0	0	0	0	0	0	0	0	0	0	0	0	0	0	0	0	0	0	0	0	0	0	0	0	0	0
Sult1d1	0	0	0	0	0	0	0	0	0	0	0	0	0	0	0	0	0	0	0	0	0	0	0	0	0	0	0	0	0	0	0	0	0	0	0	0	0	0	0	0	0	0	0	0	0	0	0	0	0	0	0	0	0	0	0	0	0	0	0	0	0	0	0	0	0	0	0	0	0	0	0	0	0	0	0	0	0	0	0	0	0	0	0	0	0	0	0	0	0	0	0	0	0	0	0	0	0	0	0	0	0	0	0	0	0	0	0	0	0	0	0	0	0	0	0	0	0	0	0	0	0	0	0	0	0	0	0	0	0	0	0	0	0	0	0	0	0	0	0	0	0	0	0	0	0	0	0	0	0	0	0	0	0	0	0	0	0	0	0	0	0	0	0	0	0	0	0	0	0	0	0	0	0	0	0	0	0	0	0	0	0	0	0	0	0	0	0	0	0	0	0	0	0	0	0	0	0	0	0	0	0	0	0	0	0	0	0	0	0	0	0	0	0	0	0	0	0	0	0	0	0	0	0	0	0	0	0	0	0	0	0	0	0	0	0	0	0	0	0	0	0	0	0	0	0	0	0	0	0	0	0	0	0	0	0	0	0	0	0	0	0	0	0	0	0	0	0	0	0	0	0	0	0	0	0	0	0	0	0	0	0	0	0	0	0	0	0	0	0	0	0	0	0	0	0	0	0	0	0	0	0	0	0	0	0	0	0	0	0	0	0	0	0	0	0	0	0	0	0	0	0	0	0	0	0	0	0	0	0	0	0	0	0	0	0	0	0	0	0	0	0	0	0	0	0	0	0	0	0	0	0	0	0	0	0	0	0	0	0	0	0	0	0	0	0	0	0	0	0	0	0	0	0	0	0	0	0	0	0	0	0	0	0	0	0	0	0	0	0	0	0	0	0	0	0	0	0	0	0	0	0	0	0	0	0	0	0	0	0	0	0	0	0	0	0	0	0	0	0	0	0	0	0	0	0	0	0	0	0	0	0	0	0	0	0	0	0	0	0	0	0	0	0	0	0	0	0	0	0	0	0	1	0	0	0	0	0	0	0	0	0	0	0	0	0	0	0	0	0	0	0	0	0	0	0	0	0	0	0	0	0	0	0	0	0	0	0	0	0	0	0	0	0	0	0	0	0	0	0	0	0	0	0	0	0	0	0	0	0	0	0	0	0	0	0	0	0	0	0	0	0	0	0	0	0	0	0	0	0	0	0	0	0	0	0	0	0	0	0	0	0	0	0	0	0	0	0	0	0	0	0	0	0	0	0	0	0	0	0	0	0	0	0	0	0	0	0	0	0	0	0	0	0	0	0	0	0	0	0	0	0	0	0	0	0	0	0	0	0	0	0	0	0	0	0	0	0	0	0	0	0	0	0	0	0	0	0	0	0	0	0	0	0	0	0	0	0	0	0	0	0	0	0	0	0	0	0	0	0	0	0	0	0	0	0	0	0	0	0	0	0	0	0	0	0	0	0	0	0	0	0	0	0	0	0	0	0	0	0	0	0	0	0	0	0	0	0	0	0	0	0	0	0	0	0	0	0	0	0	0	0	0	0	0	0	0	0	0	0	0	0	0	0	0	0	0	0	0	0	0	0	0	0	0	0	0	0	0	0	0	0	0	0	0	0	0	0	0	0	0	0	0	0	0	0	0	0	0	0	0	0	0	0	0	0	0	0	0	0	0	0	0	0	0	0	0	0	0	0	0	0	0	0	0	0	0	0	0	0	0	0	0	0	0	0	0	0	0	0	0	0	0	0	0	0	0	0	0	0	0	0	0	0	0	0	0	0	0	0	0	0	0	0	0	0	0	0	0	0	0	0	0	0	0	0	0	0	0	0	0	0	0	0	0	0	0	0	0	0	0	0	0	0	0	0	0	0	0	0	0	0	0	0	0	0	0	0	0	0	0	0	0	0	0	0	0	0	0	0	0	0	0	0	0	0	0	0	0	0	0	0	0	0	0	0	0	0	0	0	0	0	0	0	0	0	0	0	0	0	0	0	0	0	0	0	0	0	0	0	0	0	0	0	0	0	0	0	0	0	0	0	0	0	0	0	0	0	0	0	0	0	0	0	0	0	0	0	0	0	0	0	0	0	0	0	0	0	0	0	0	0	0	0	0	0	0	0	0	0	0	0	0	0	0	0	0	0	0	0	0	0	0	0	0	0	0	0
Sult1e1	0	0	0	0	0	0	0	0	0	0	0	0	0	0	0	0	0	0	0	0	0	0	0	0	0	0	0	0	0	0	0	0	0	0	0	0	0	0	0	0	0	0	0	0	0	0	0	0	0	0	0	0	0	0	0	0	0	0	0	0	0	0	0	0	0	0	0	0	0	0	0	0	0	0	0	0	0	0	0	0	0	0	0	0	0	0	0	0	0	0	0	0	0	0	0	0	0	0	0	0	0	0	0	0	0	0	0	0	0	0	0	0	0	0	0	0	0	0	0	0	0	0	0	0	0	0	0	0	0	0	0	0	0	0	0	0	0	0	0	0	0	0	0	0	0	0	0	0	0	0	0	0	0	0	0	0	0	0	0	0	0	0	0	0	0	0	0	0	0	0	0	0	0	0	0	0	0	0	0	0	0	0	0	0	0	0	0	0	0	0	0	0	0	0	0	0	0	0	0	0	0	0	0	0	0	0	0	0	0	0	0	0	0	0	0	0	0	0	0	0	0	0	0	0	0	0	0	0	0	0	0	0	0	0	0	0	0	0	0	0	0	0	0	0	0	0	0	0	0	0	0	0	0	0	0	0	0	0	0	0	0	0	0	0	0	0	0	0	0	0	0	0	0	0	0	0	0	0	0	0	0	0	0	0	0	0	0	0	0	0	0	0	0	0	0	0	0	0	0	0	0	0	0	0	0	0	0	0	0	0	0	0	0	0	0	0	0	0	0	0	0	0	0	0	0	0	0	0	0	0	0	0	0	0	0	0	6	0	0	0	0	0	0	0	0	0	0	0	0	0	0	0	0	0	0	0	0	0	0	0	0	0	0	0	0	0	0	0	0	0	0	0	0	0	0	0	0	0	0	0	0	0	0	0	0	0	0	0	0	0	0	0	0	0	0	0	0	0	0	0	0	0	0	0	0	0	0	0	0	0	0	0	0	0	0	0	0	0	0	0	0	0	0	0	0	0	0	0	0	0	0	0	0	0	0	0	0	0	0	0	0	0	0	0	0	0	0	0	0	0	0	0	0	0	0	0	0	0	0	0	0	0	0	0	0	0	0	0	0	0	0	0	0	0	0	0	0	0	0	0	0	0	0	0	0	0	0	0	0	0	0	0	0	0	0	0	0	0	0	0	0	0	0	0	0	0	0	0	0	0	0	0	0	0	0	0	0	0	0	0	0	0	0	0	0	0	0	0	0	0	0	0	0	0	0	0	0	0	0	0	0	0	0	0	0	0	0	0	0	0	0	0	0	0	0	0	0	0	0	0	0	0	0	0	0	0	0	0	0	0	0	0	0	0	0	0	0	0	0	0	0	0	0	0	0	0	0	0	0	0	0	0	0	0	0	0	0	0	0	0	0	0	0	0	0	0	0	0	0	0	0	0	0	0	0	0	0	0	0	0	0	0	0	0	0	0	0	0	0	0	0	0	0	0	0	0	0	0	0	0	0	0	0	0	0	0	0	0	0	0	0	0	0	0	0	0	0	0	0	0	0	0	0	0	0	0	0	0	0	0	0	0	0	0	0	0	0	0	0	0	0	0	0	0	0	0	0	0	0	0	0	0	0	0	0	0	0	0	0	0	0	0	0	0	0	0	0	0	0	0	0	0	0	0	0	0	0	0	0	0	0	0	0	0	0	0	0	0	0	0	0	0	0	0	0	0	0	0	0	0	0	0	0	0	0	0	0	0	0	0	0	0	0	0	0	0	0	0	0	0	0	0	0	0	0	0	0	0	0	0	0	0	0	0	0	0	0	0	0	0	0	0	0	0	0	0	0	0	0	0	0	0	0	0	0	0	0	0	0	0	0	0	0	0	0	0	0	0	0	0	0	0	0	0	0	0	0	0	0	0	0	0	0	0	0	0	0	0	0	0	0	0	0	0	0	0	0	0	0	0	0	0	0	0	0	0	0	0	0	0	0	0	0	0	0	0	0	0	0	0	0	0	0	0	0	0	0	0	0	0	0	0	0	0	0	0	0	0	0	0	0	0	0	0	0	0	0	0	0	0	0	0	0	0	0	0	0	0	0	0	0	0	0	0	0	0	0	0	0	0	0	0	0	0	0	0	0	0	0	0	0	0	0	0	0	0	0	0	0	0	0	0	0	0	0	0	0	0	0	0	0	0	0	0	0	0	0	0	0	0	0	0	0	0	0	0	0
Sult2a-ps1	0	0	0	0	0	0	0	0	0	0	0	0	0	0	0	0	0	0	0	0	0	0	0	0	0	0	0	0	0	0	0	0	0	0	0	0	0	0	0	0	0	0	0	0	0	0	0	0	0	0	0	0	0	0	0	0	0	0	0	0	0	0	0	0	0	0	0	0	0	0	0	0	0	0	0	0	0	0	0	0	0	0	0	0	0	0	0	0	0	0	0	0	0	0	0	0	0	0	0	0	0	0	0	0	0	0	0	0	0	0	0	0	0	0	0	0	0	0	0	0	0	0	0	0	0	0	0	0	0	0	0	0	0	0	0	0	0	0	0	0	0	0	0	0	0	0	0	0	0	0	0	0	0	0	0	0	0	0	0	0	0	0	0	0	0	0	0	0	0	0	0	0	0	0	0	0	0	0	0	0	0	0	0	0	0	0	0	0	0	0	0	0	0	0	0	0	0	0	0	0	0	0	0	0	0	0	0	0	0	0	0	0	0	0	0	0	0	0	0	0	0	0	0	0	0	0	0	0	0	0	0	0	0	0	0	0	0	0	0	0	0	0	0	0	0	0	0	0	0	0	0	0	0	0	0	0	0	0	0	0	0	0	0	0	0	0	0	0	0	0	0	0	0	0	0	0	0	0	0	0	0	0	0	0	0	0	0	0	0	0	0	0	0	0	0	0	0	0	0	0	0	0	0	0	0	0	0	0	0	0	0	0	0	0	0	0	0	0	0	0	0	0	0	0	0	0	0	0	0	0	0	0	0	0	0	0	0	0	0	0	0	0	0	0	0	0	0	0	0	0	0	0	0	0	0	0	0	0	0	0	0	0	0	0	0	0	0	0	0	0	0	0	0	0	0	0	0	0	0	0	0	0	0	0	0	0	0	0	0	0	0	0	0	0	0	0	0	0	0	0	0	0	0	0	0	0	0	0	0	0	0	0	0	0	0	0	0	0	0	0	0	0	0	0	0	0	0	0	0	0	0	0	0	0	0	0	0	0	0	0	0	0	0	0	0	0	0	0	0	0	0	0	0	0	0	0	0	0	0	0	0	0	0	0	0	0	0	0	0	0	0	0	0	0	0	0	0	0	0	0	0	0	0	0	0	0	0	0	0	0	0	0	0	0	0	0	0	0	0	0	0	0	0	0	0	0	0	0	0	0	0	0	0	0	0	0	0	0	0	0	0	0	0	0	0	0	0	0	0	0	0	0	0	0	0	0	0	0	0	0	0	0	0	0	0	0	0	0	0	0	0	0	0	0	0	0	0	0	0	0	0	0	0	0	0	0	0	0	0	0	0	0	0	0	0	0	0	0	0	0	0	0	0	0	0	0	0	0	0	0	0	0	0	0	0	0	0	0	0	0	0	0	0	0	0	0	0	0	0	0	0	0	0	0	0	0	0	0	0	0	0	0	0	0	0	0	0	0	0	0	0	0	0	0	0	0	0	0	0	0	0	0	0	0	0	0	0	0	0	0	0	0	0	0	0	0	0	0	0	0	0	0	0	0	0	0	0	0	0	0	0	0	0	0	0	0	0	0	0	0	0	0	0	0	0	0	0	0	0	0	0	0	0	0	0	0	0	0	0	0	0	0	0	0	0	0	0	0	0	0	0	0	0	0	0	0	0	0	0	0	0	0	0	0	0	0	0	0	0	0	0	0	0	0	0	0	0	0	0	0	0	0	0	0	0	0	0	0	0	0	0	0	0	0	0	0	0	0	0	0	0	0	0	0	0	0	0	0	0	0	0	0	0	0	0	0	0	0	0	0	0	0	0	0	0	0	0	0	0	0	0	0	0	0	0	0	0	0	0	0	0	0	0	0	0	0	0	0	0	0	0	0	0	0	0	0	0	0	0	0	0	0	0	0	0	0	0	0	0	0	0	0	0	0	0	0	0	0	0	0	0	0	0	0	0	0	0	0	0	0	0	0	0	0	0	0	0	0	0	0	0	0	0	0	0	0	0	0	0	0	0	0	0	0	0	0	0	0	0	0	0	0	0	0	0	0	0	0	0	0	0	0	0	0	0	0	0	0	0	0	0	0	0	0	0	0	0	0	0	0	0	0	0	0	0	0	0	0	0	0	0	0	0	0	0	0	0	0	0	0	0	0	0	0	0	0	0	0	0	0	0	0	0	0	0	0	0	0	0	0	0	0	0	0	0	0	0
Sult2a-ps2	0	0	0	0	0	0	0	0	0	0	0	0	0	0	0	0	0	0	0	0	0	0	0	0	0	0	0	0	0	0	0	0	0	0	0	0	0	0	0	0	0	0	0	0	0	0	0	0	0	0	0	0	0	0	0	0	0	0	0	0	0	0	0	0	0	0	0	0	0	0	0	0	0	0	0	0	0	0	0	0	0	0	0	0	0	0	0	0	0	0	0	0	0	0	0	0	0	0	0	0	0	0	0	0	0	0	0	0	0	0	0	0	0	0	0	0	0	0	0	0	0	0	0	0	0	0	0	0	0	0	0	0	0	0	0	0	0	0	0	0	0	0	0	0	0	0	0	0	0	0	0	0	0	0	0	0	0	0	0	0	0	0	0	0	0	0	0	0	0	0	0	0	0	0	0	0	0	0	0	0	0	0	0	0	0	0	0	0	0	0	0	0	0	0	0	0	0	0	0	0	0	0	0	0	0	0	0	0	0	0	0	0	0	0	0	0	0	0	0	0	0	0	0	0	0	0	0	0	0	0	0	0	0	0	0	0	0	0	0	0	0	0	0	0	0	0	0	0	0	0	0	0	0	0	0	0	0	0	0	0	0	0	0	0	0	0	0	0	0	0	0	0	0	0	0	0	0	0	0	0	0	0	0	0	0	0	0	0	0	0	0	0	0	0	0	0	0	0	0	0	0	0	0	0	0	0	0	0	0	0	0	0	0	0	0	0	0	0	0	0	0	0	0	0	0	0	0	0	0	0	0	0	0	0	0	0	0	0	0	0	0	0	0	0	0	0	0	0	0	0	0	0	0	0	0	0	0	0	0	0	0	0	0	0	0	0	0	0	0	0	0	0	0	0	0	0	0	0	0	0	0	0	0	0	0	0	0	0	0	0	0	0	0	0	0	0	0	0	0	0	0	0	0	0	0	0	0	0	0	0	0	0	0	0	0	0	0	0	0	0	0	0	0	0	0	0	0	0	0	0	0	0	0	0	0	0	0	0	0	0	0	0	0	0	0	0	0	0	0	0	0	0	0	0	0	0	0	0	0	0	0	0	0	0	0	0	0	0	0	0	0	0	0	0	0	0	0	0	0	0	0	0	0	0	0	0	0	0	0	0	0	0	0	0	0	0	0	0	0	0	0	0	0	0	0	0	0	0	0	0	0	0	0	0	0	0	0	0	0	0	0	0	0	0	0	0	0	0	0	0	0	0	0	0	0	0	0	0	0	0	0	0	0	0	0	0	0	0	0	0	0	0	0	0	0	0	0	0	0	0	0	0	0	0	0	0	0	0	0	0	0	0	0	0	0	0	0	0	0	0	0	0	0	0	0	0	0	0	0	0	0	0	0	0	0	0	0	0	0	0	0	0	0	0	0	0	0	0	0	0	0	0	0	0	0	0	0	0	0	0	0	0	0	0	0	0	0	0	0	0	0	0	0	0	0	0	0	0	0	0	0	0	0	0	0	0	0	0	0	0	0	0	0	0	0	0	0	0	0	0	0	0	0	0	0	0	0	0	0	0	0	0	0	0	0	0	0	0	0	0	0	0	0	0	0	0	0	0	0	0	0	0	0	0	0	0	0	0	0	0	0	0	0	0	0	0	0	0	0	0	0	0	0	0	0	0	0	0	0	0	0	0	0	0	0	0	0	0	0	0	0	0	0	0	0	0	0	0	0	0	0	0	0	0	0	0	0	0	0	0	0	0	0	0	0	0	0	0	0	0	0	0	0	0	0	0	0	0	0	0	0	0	0	0	0	0	0	0	0	0	0	0	0	0	0	0	0	0	0	0	0	0	0	0	0	0	0	0	0	0	0	0	0	0	0	0	0	0	0	0	0	0	0	0	0	0	0	0	0	0	0	0	0	0	0	0	0	0	0	0	0	0	0	0	0	0	0	0	0	0	0	0	0	0	0	0	0	0	0	0	0	0	0	0	0	0	0	0	0	0	0	0	0	0	0	0	0	0	0	0	0	0	0	0	0	0	0	0	0	0	0	0	0	0	0	0	0	0	0	0	0	0	0	0	0	0	0	0	0	0	0	0	0	0	0	0	0	0	0	0	0	0	0	0	0	0	0	0	0	0	0	0	0	0	0	0	0	0	0	0	0	0	0	0	0	0	0	0	0	0	0	0	0	0	0	0	0	0	0	0	0	0	0	0	0	0	0
Sult2a-ps3	0	0	0	0	0	0	0	0	0	0	0	0	0	0	0	0	0	0	0	0	0	0	0	0	0	0	0	0	0	0	0	0	0	0	0	0	1	0	0	1	0	0	0	0	0	3	0	0	21	0	1	0	0	0	0	3	0	0	0	0	0	0	0	2	0	0	0	0	0	0	0	0	0	0	0	0	0	5	0	0	0	0	0	0	0	0	0	0	0	0	0	0	0	0	0	0	3	0	0	0	0	0	0	0	2	0	0	0	0	0	1	0	0	0	1	0	0	0	0	0	0	1	0	0	0	6	0	2	0	0	0	0	0	0	0	0	0	1	0	0	9	0	5	0	0	0	0	2	0	0	0	0	0	0	0	0	0	0	0	0	0	0	0	0	0	0	0	0	0	0	0	0	0	0	0	0	0	0	0	0	0	0	0	0	0	0	3	0	0	0	0	0	0	0	0	0	0	0	0	0	0	0	0	0	0	0	0	0	0	0	0	0	0	0	0	0	0	0	0	0	0	0	0	0	0	0	0	0	0	0	0	0	0	0	0	0	0	0	0	0	0	0	0	0	0	0	0	0	2	17	0	0	0	0	0	0	0	0	0	0	6	0	0	0	0	0	0	5	0	0	0	0	0	0	0	0	0	0	0	0	0	0	0	0	0	0	0	0	0	0	0	0	0	0	0	0	0	0	0	0	0	0	0	0	0	0	0	0	0	0	0	0	0	0	0	0	0	0	0	0	0	0	0	0	0	0	0	0	0	0	0	0	0	7	0	0	0	0	0	0	0	0	0	0	0	0	0	0	0	0	0	0	0	0	0	0	0	0	0	0	0	0	0	0	0	0	0	0	0	0	0	0	0	0	0	0	0	0	0	0	0	0	0	0	0	0	0	0	0	0	0	0	0	0	0	0	0	0	0	0	0	0	0	0	0	0	0	0	0	0	0	0	0	0	0	0	0	0	0	0	0	0	0	0	0	0	0	0	0	0	0	0	0	0	0	0	0	0	0	0	0	0	0	0	0	0	0	0	0	0	0	0	0	0	0	0	0	0	0	0	0	0	0	0	0	0	0	0	0	0	0	0	0	0	0	0	0	0	0	0	0	0	0	0	0	0	0	0	0	0	0	0	0	0	0	0	0	0	0	0	0	0	0	0	0	0	0	0	0	0	0	0	0	0	0	0	0	0	0	0	0	0	0	0	0	0	0	0	0	0	0	0	0	0	0	0	0	0	0	0	0	0	0	0	0	0	0	0	0	0	0	0	0	0	0	0	0	0	0	0	0	0	0	0	0	0	0	0	0	0	0	0	0	0	0	0	0	0	0	0	0	0	0	0	0	0	0	0	0	0	0	0	0	0	0	0	0	0	0	0	0	0	0	0	0	0	0	0	0	0	0	0	0	0	0	0	0	0	0	0	0	0	0	0	0	0	0	0	0	0	0	0	0	0	0	0	0	0	0	0	0	0	0	0	0	0	0	0	0	0	0	0	0	0	0	0	0	0	0	0	0	0	0	0	0	0	0	0	0	0	0	0	0	0	0	0	0	0	0	0	0	0	0	0	0	0	0	0	0	0	0	0	0	0	0	0	0	0	0	0	0	0	0	0	0	0	0	0	0	0	0	0	0	0	0	0	0	0	0	0	0	0	0	0	0	0	0	0	0	0	0	0	0	0	0	0	0	0	0	0	0	0	0	0	0	0	0	0	0	0	0	0	0	0	0	0	0	0	0	0	0	0	0	0	0	0	0	0	0	0	0	0	0	0	0	0	0	0	0	0	0	0	0	0	0	0	0	0	0	0	0	0	0	0	0	0	0	0	0	0	0	0	0	0	0	0	0	0	0	0	0	0	0	0	0	0	0	0	0	0	0	0	0	0	0	0	0	0	0	0	0	0	0	0	0	0	0	0	0	0	0	0	0	0	0	0	0	0	0	0	0	0	0	0	0	0	0	0	0	0	0	0	0	0	0	0	0	0	0	0	0	0	0	0	0	0	0	0	0	0	0	0	0	0	0	0	0	0	0	0	0	0	0	0	0	0	0	0	0	0	0	0	0	0	0	0	0	0	0	0	0	0	0	0	0	0	0	0	0	0	0	0	0	0	0	0	0	0	0	0	0	0	0	0	0	0	0	0	0	0	0	0	0	0	0	0	0	0	0	0	0	0	0	0	0	0	0
Sult2a-ps4	0	0	0	0	0	0	0	0	0	0	0	0	0	0	0	0	0	0	0	0	0	0	0	0	0	0	0	0	0	0	0	0	0	0	0	0	0	0	0	0	0	0	0	0	0	0	0	0	0	0	0	0	0	0	0	0	0	0	0	0	0	0	0	0	0	0	0	0	0	0	0	0	0	0	0	0	0	0	0	0	0	0	0	0	0	0	0	0	0	0	0	0	0	0	0	0	0	0	0	0	0	0	0	0	0	0	0	0	0	0	0	0	0	0	0	0	0	0	0	0	0	0	0	0	0	0	0	0	0	0	0	0	0	0	0	0	0	0	0	0	0	0	0	0	0	0	0	0	0	0	0	0	0	0	0	0	0	0	0	0	0	0	0	0	0	0	0	0	0	0	0	0	0	0	0	0	0	0	0	0	0	0	0	0	0	0	1	0	0	0	0	0	0	0	0	0	0	0	0	0	0	0	0	0	0	0	0	0	0	0	0	0	0	0	0	0	0	0	0	0	0	0	0	0	0	0	0	0	0	0	0	0	0	0	0	0	0	0	0	0	0	0	0	0	0	0	0	0	0	0	0	0	0	0	0	0	0	0	0	0	0	0	0	0	0	0	0	0	0	0	0	0	0	0	0	0	0	0	0	0	0	0	0	0	0	0	0	0	0	0	0	0	0	0	0	0	0	0	0	0	0	0	0	0	0	0	0	0	0	0	0	0	0	0	0	0	0	0	0	0	0	0	0	0	0	0	0	0	0	0	0	0	0	0	0	0	0	0	0	0	0	0	0	0	0	0	0	0	0	0	0	0	0	0	0	0	0	0	0	0	0	0	0	0	0	0	0	0	1	0	0	0	0	0	0	0	0	0	0	0	0	0	0	0	0	0	0	0	0	0	0	0	0	0	0	0	0	0	0	0	0	0	0	0	0	0	0	0	0	0	0	0	0	0	0	0	0	0	0	0	0	0	0	0	0	0	0	0	0	0	0	0	0	0	0	0	0	0	0	0	0	0	0	0	0	0	0	0	0	0	0	0	0	0	0	0	0	0	0	0	0	0	0	0	0	0	0	0	0	0	0	0	0	0	0	0	0	0	0	0	0	0	0	0	0	0	0	0	0	0	0	0	0	0	0	0	0	0	0	0	0	0	0	0	0	0	0	0	0	0	0	0	0	0	0	0	0	0	0	0	0	0	0	0	0	0	0	0	0	0	0	0	0	0	0	0	0	0	0	0	0	0	0	0	0	0	0	0	0	0	0	0	0	0	0	0	0	0	0	0	0	0	0	0	0	0	0	0	0	0	0	0	0	0	0	0	0	0	0	0	0	0	0	0	0	0	0	0	0	0	0	0	0	0	0	0	0	0	0	0	0	0	0	0	0	0	0	0	0	0	0	0	0	0	0	0	0	0	0	0	0	0	0	0	0	0	0	0	0	0	0	0	0	0	0	0	0	0	0	0	0	0	0	0	0	0	0	0	0	0	0	0	0	0	0	0	0	0	0	0	0	0	0	0	0	0	0	0	0	0	0	0	0	0	0	0	0	0	0	0	0	0	0	0	0	0	0	0	0	0	0	0	0	0	0	0	0	0	0	0	0	0	0	0	0	0	0	0	0	0	0	0	0	0	0	0	0	0	0	0	0	0	0	0	0	0	0	0	0	0	0	0	0	0	0	0	0	0	0	0	0	0	0	0	0	0	0	0	0	0	0	0	0	0	0	0	0	0	0	0	0	0	0	0	0	0	0	0	0	0	0	0	0	0	0	0	0	0	0	0	0	0	0	0	0	0	0	0	0	0	0	0	0	0	0	0	0	0	0	0	0	0	0	0	0	0	0	0	0	0	0	0	0	0	0	0	0	0	0	0	0	0	0	0	0	0	0	0	0	0	0	0	0	0	0	0	0	0	0	0	0	0	0	0	0	0	0	0	0	0	0	0	0	0	0	0	0	0	0	0	0	0	0	0	0	0	0	0	0	0	0	0	0	0	0	0	0	0	0	0	0	0	0	0	0	0	0	0	0	0	0	0	0	0	0	0	0	0	0	0	0	0	0	0	0	0	0	0	0	0	0	0	0	0	0	0	0	0	0	0	0	0	0	0	0	0	0	0	0	0	0	0	0	0	0	0	0	0	0	0	0	0	0	0	0	0	0	0	0	0	0	0	0	0	0	0	0
Sult2a1	0	0	0	0	0	0	0	0	0	0	0	0	0	0	0	0	0	0	0	0	0	0	0	0	0	0	0	0	0	0	0	0	0	0	0	0	0	0	0	0	0	0	0	0	0	0	0	0	0	0	0	0	0	0	0	0	0	0	0	0	0	0	0	0	0	0	0	0	0	0	0	0	0	0	0	0	0	0	0	0	0	0	0	0	0	0	0	0	0	0	0	0	0	0	0	0	0	0	0	0	0	0	0	0	0	0	0	0	0	0	0	0	0	0	0	0	0	0	0	0	0	0	0	0	0	0	0	0	0	0	0	0	0	0	0	0	0	0	0	0	0	0	0	0	0	0	0	0	0	0	0	0	0	0	0	0	0	0	0	0	0	0	0	0	0	0	0	0	0	0	0	0	0	0	0	0	0	0	0	0	0	0	0	0	0	0	0	0	0	0	0	0	0	0	0	0	0	0	0	0	0	0	0	0	0	0	0	0	0	0	0	0	0	0	0	0	0	0	0	0	0	0	0	0	0	0	0	0	0	0	0	0	0	0	0	0	0	0	0	0	0	0	0	0	0	0	0	0	0	0	0	0	0	0	0	0	0	0	0	0	0	0	0	0	0	0	0	0	0	0	0	0	0	0	0	0	0	0	0	0	0	0	0	0	0	0	0	0	0	0	0	0	0	0	0	0	0	0	0	0	0	0	0	0	0	0	0	0	0	0	0	0	0	0	0	0	0	0	0	0	0	0	0	0	0	0	0	0	0	0	0	0	0	0	0	0	0	0	0	0	0	0	0	0	0	0	0	0	0	0	0	0	0	0	0	0	0	0	0	0	0	0	0	0	0	0	0	0	0	0	0	0	0	0	0	0	0	0	0	0	0	0	0	0	0	0	0	0	0	0	0	0	0	0	0	0	0	0	0	0	0	0	0	0	0	0	0	0	0	0	0	0	0	0	0	0	0	0	0	0	0	0	0	0	0	0	0	0	0	0	0	0	0	0	0	0	0	0	0	0	0	0	0	0	0	0	0	0	0	0	0	0	0	0	0	0	0	0	0	0	0	0	0	0	0	0	0	0	0	0	0	0	0	0	0	0	0	0	0	0	0	0	0	0	0	0	0	0	0	0	0	0	0	0	0	0	0	0	0	0	0	0	0	0	0	0	0	0	0	0	0	0	0	0	0	0	0	0	0	0	0	0	0	0	0	0	0	0	0	0	0	0	0	0	0	0	0	0	0	0	0	0	0	0	0	0	0	0	0	0	0	0	0	0	0	0	0	0	0	0	0	0	0	0	0	0	0	0	0	0	0	0	0	0	0	0	0	0	0	0	0	0	0	0	0	0	0	0	0	0	0	0	0	0	0	0	0	0	0	0	0	0	0	0	0	0	0	0	0	0	0	0	0	0	0	0	0	0	0	0	0	0	0	0	0	0	0	0	0	0	0	0	0	0	0	0	0	0	0	0	0	0	0	0	0	0	0	0	0	0	0	0	0	0	0	0	0	0	0	0	0	0	0	0	0	0	0	0	0	0	0	0	0	0	0	0	0	0	0	0	0	0	0	0	0	0	0	0	0	0	0	0	0	0	0	0	0	0	0	0	0	0	0	0	0	0	0	0	0	0	0	0	0	0	0	0	0	0	0	0	0	0	0	0	0	0	0	0	0	0	0	0	0	0	0	0	0	0	0	0	0	0	0	0	0	0	0	0	0	0	0	0	0	0	0	0	0	0	0	0	0	0	0	0	0	0	0	0	0	0	0	0	0	0	0	0	0	0	0	0	0	0	0	0	0	0	0	0	0	0	0	0	0	0	0	0	0	0	0	0	0	0	0	0	0	0	0	0	0	0	0	0	0	0	0	0	0	0	0	0	0	0	0	0	0	0	0	0	0	0	0	0	0	0	0	0	0	0	0	0	0	0	0	0	0	0	0	0	0	0	0	0	0	0	0	0	0	0	0	0	0	0	0	0	0	0	0	0	0	0	0	0	0	0	0	0	0	0	0	0	0	0	0	0	0	0	0	0	0	0	0	0	0	0	0	0	0	0	0	0	0	0	0	0	0	0	0	0	0	0	0	0	0	0	0	0	0	0	0	0	0	0	0	0	0	0	0	0	0	0	0	0	0	0	0	0	0	0	0	0	0	0	0	0	0	0	0	0	0	0	0	0	0	0	0	0	0
Sult2a2	0	0	0	0	0	0	0	0	0	0	0	0	0	0	0	0	0	0	0	0	0	0	0	0	0	0	0	0	0	0	0	0	0	0	0	0	0	0	0	0	0	0	0	0	0	0	0	0	0	0	0	0	0	0	0	0	0	0	0	0	0	0	0	0	0	0	0	0	0	0	0	0	0	0	0	0	0	0	0	0	0	0	0	0	0	0	0	0	0	0	0	0	0	0	0	0	0	0	0	0	0	0	0	0	0	0	0	0	0	0	0	0	0	0	0	0	0	0	0	0	0	0	0	0	0	0	0	0	0	0	0	0	0	0	0	0	0	0	0	0	0	0	0	0	0	0	0	0	0	0	0	0	0	0	0	0	0	0	0	0	0	0	0	0	0	0	0	0	0	0	0	0	0	0	0	0	0	0	0	0	0	0	0	0	0	0	0	0	0	0	0	0	0	0	0	0	0	0	0	0	0	0	0	0	0	0	0	0	0	0	0	0	0	0	0	0	0	0	0	0	0	0	0	0	0	0	0	0	0	0	0	0	0	0	0	0	0	0	0	0	0	0	0	0	0	0	0	0	0	0	0	0	0	0	0	0	0	0	0	0	0	0	0	0	0	0	0	0	0	0	0	0	0	0	0	0	0	0	0	0	0	0	0	0	0	0	0	0	0	0	0	0	0	0	0	0	0	0	0	0	0	0	0	0	0	0	0	0	0	0	0	0	0	0	0	0	0	0	0	0	0	0	0	0	0	0	0	0	0	0	0	0	0	0	0	0	0	0	0	0	0	0	0	0	0	0	0	0	0	0	0	0	0	0	0	0	0	0	0	0	0	0	0	0	0	0	0	0	0	0	0	0	0	0	0	0	0	0	0	0	0	0	0	0	0	0	0	0	0	0	0	0	0	0	0	0	0	0	0	0	0	0	0	0	0	0	0	0	0	0	0	0	0	0	0	0	0	0	0	0	0	0	0	0	0	0	0	0	0	0	0	0	0	0	0	0	0	0	0	0	0	0	0	0	0	0	0	0	0	0	0	0	0	0	0	0	0	0	0	0	0	0	0	0	0	0	0	0	0	0	0	0	0	0	0	0	0	0	0	0	0	0	0	0	0	0	0	0	0	0	0	0	0	0	0	0	0	0	0	0	0	0	0	0	0	0	0	0	0	0	0	0	0	0	0	0	0	0	0	0	0	0	0	0	0	0	0	0	0	0	0	0	0	0	0	0	0	0	0	0	0	0	0	0	0	0	0	0	0	0	0	0	0	0	0	0	0	0	0	0	0	0	0	0	0	0	0	0	0	0	0	0	0	0	0	0	0	0	0	0	0	0	0	0	0	0	0	0	0	0	0	0	0	0	0	0	0	0	0	0	0	0	0	0	0	0	0	0	0	0	0	0	0	0	0	0	0	0	0	0	0	0	0	0	0	0	0	0	0	0	0	0	0	0	0	0	0	0	0	0	0	0	0	0	0	0	0	0	0	0	0	0	0	0	0	0	0	0	0	0	0	0	0	0	0	0	0	0	0	0	0	0	0	0	0	0	0	0	0	0	0	0	0	0	0	0	0	0	0	0	0	0	0	0	0	0	0	0	0	0	0	0	0	0	0	0	0	0	0	0	0	0	0	0	0	0	0	0	0	0	0	0	0	0	0	0	0	0	0	0	0	0	0	0	0	0	0	0	0	0	0	0	0	0	0	0	0	0	0	0	0	0	0	0	0	0	0	0	0	0	0	0	0	0	0	0	0	0	0	0	0	0	0	0	0	0	0	0	0	0	0	0	0	0	0	0	0	0	0	0	0	0	0	0	0	0	0	0	0	0	0	0	0	0	0	0	0	0	0	0	0	0	0	0	0	0	0	0	0	0	0	0	0	0	0	0	0	0	0	0	0	0	0	0	0	0	0	0	0	0	0	0	0	0	0	0	0	0	0	0	0	0	0	0	0	0	0	0	0	0	0	0	0	0	0	0	0	0	0	0	0	0	0	0	0	0	0	0	0	0	0	0	0	0	0	0	0	0	0	0	0	0	0	0	0	0	0	0	0	0	0	0	0	0	0	0	0	0	0	0	0	0	0	0	0	0	0	0	0	0	0	0	0	0	0	0	0	0	0	0	0	0	0	0	0	0	0	0	0	0	0	0	0	0	0	0	0	0	0	0	0	0	0	0	0	0	0
Sult2a3	0	0	0	0	0	0	0	0	0	0	0	0	0	0	0	0	0	0	0	0	0	0	0	0	0	0	0	0	0	0	0	0	0	0	0	0	0	0	0	0	0	0	0	0	0	0	0	0	0	0	0	0	0	0	0	0	0	0	0	0	0	0	0	0	0	0	0	0	0	0	0	0	0	0	0	0	0	0	0	0	0	0	0	0	0	0	0	0	0	0	0	0	0	0	0	0	0	0	0	0	0	0	0	0	0	0	0	0	0	0	0	0	0	0	0	0	0	0	0	0	0	0	0	0	0	0	0	0	0	0	0	0	0	0	0	0	0	0	0	0	0	1	0	0	0	0	0	0	0	0	0	0	0	0	0	0	0	0	0	0	0	0	0	0	0	0	0	0	0	0	0	0	0	0	0	0	0	0	0	0	0	0	0	0	0	0	0	0	0	0	0	0	0	0	0	0	0	0	0	0	0	0	0	0	0	0	0	0	0	0	0	0	0	0	0	0	0	0	0	0	0	0	0	0	0	0	0	0	0	0	0	0	0	0	0	0	0	0	0	0	0	0	0	0	0	0	0	0	0	0	0	0	0	0	0	0	0	0	0	0	0	0	3	0	0	0	0	0	0	0	0	0	0	0	0	0	0	0	0	0	0	0	0	0	0	0	0	0	0	0	0	0	0	0	0	0	0	0	0	0	0	0	0	0	0	0	0	0	0	0	0	0	0	0	0	0	0	0	0	0	0	0	0	0	0	0	0	0	0	0	0	0	0	0	0	0	0	0	0	0	0	0	0	0	0	0	0	0	0	0	0	0	0	0	0	0	0	0	0	0	0	0	0	0	0	0	0	0	0	0	0	0	0	0	0	0	0	0	0	0	0	0	0	0	0	0	0	0	0	0	0	0	0	0	0	0	0	0	0	0	0	0	0	0	0	0	0	0	0	0	0	0	0	0	0	0	0	0	0	0	0	0	0	0	0	0	0	0	0	0	0	0	0	0	0	0	0	0	0	0	0	0	0	0	0	0	0	0	0	0	0	0	0	0	0	0	0	0	0	0	0	0	0	0	0	0	0	0	0	0	0	0	0	0	0	0	0	0	0	0	0	0	0	0	0	0	0	0	0	0	0	0	0	0	0	0	0	0	0	0	0	0	0	0	0	0	0	0	0	0	0	0	0	0	0	0	0	0	0	0	0	0	0	0	0	0	0	0	0	0	0	0	0	0	0	0	0	0	0	0	0	0	0	0	0	0	0	0	0	0	0	0	0	0	0	0	0	0	0	0	0	0	0	0	0	0	0	0	0	0	0	0	0	0	0	0	0	0	0	0	0	0	0	0	0	0	0	0	0	0	0	0	0	0	0	0	0	0	0	0	0	0	0	0	0	0	0	0	0	0	0	0	0	0	0	0	0	0	0	0	0	0	0	0	0	0	0	0	0	0	0	0	0	0	0	0	0	0	0	0	0	0	0	0	0	0	0	0	0	0	0	0	0	0	0	0	0	0	0	0	0	0	0	0	0	0	0	0	0	0	0	0	0	0	0	0	0	0	0	0	0	0	0	0	0	0	0	0	0	0	0	0	0	0	0	0	0	0	0	0	0	0	0	0	0	0	0	0	0	0	0	0	0	0	0	0	0	0	0	0	0	0	0	0	0	0	0	0	0	0	0	0	0	0	0	0	0	0	0	0	0	0	0	0	0	0	0	0	0	0	0	0	0	0	0	0	0	0	0	0	0	0	0	0	0	0	0	0	0	0	0	0	0	0	0	0	0	0	0	0	0	0	0	0	0	0	0	0	0	0	0	0	0	0	0	0	0	0	0	0	0	0	0	0	0	0	0	0	0	0	0	0	0	0	0	0	0	0	0	0	0	0	0	0	0	0	0	0	0	0	0	0	0	0	0	0	0	0	0	0	0	0	0	0	0	0	0	0	0	0	0	0	0	0	0	0	0	0	0	0	0	0	0	0	0	0	0	0	0	0	0	0	0	0	0	0	0	0	0	0	0	0	0	0	0	0	0	0	0	0	0	0	0	0	0	0	0	0	0	0	0	0	0	0	0	0	0	0	0	0	0	0	0	0	0	0	0	0	0	0	0	0	0	0	0	0	0	0	0	0	0	0	0	0	0	0	0	0	0	0	0	0	0	0	0	0	0	0	0	0	0	0	0	0	0	0	0
Sult2a4	0	0	0	0	0	0	0	0	0	0	0	0	0	0	0	0	0	0	0	0	0	0	0	0	0	0	0	0	0	0	0	0	0	0	0	0	0	0	0	0	0	0	0	0	0	0	0	0	0	0	0	0	0	0	0	0	0	0	0	0	0	0	0	0	0	0	0	0	0	0	0	0	0	0	0	0	0	0	0	0	0	0	0	0	0	0	0	0	0	0	0	0	0	0	0	0	0	0	4.9999951951	0	0	0	0	0	0	0	0	0	0	0	0	0	0	0	0	0	0	0	0	0	0	0	0	0	0	0	0	0	0	0	0	0	0	0	0	0	0	0	0	0	0	0	0	0	0	0	0	0	0	0	0	0	0	0	0	0	0	0	0	0	0	0	0	0	0	0	0	0	0	0	0	0	0	0	0	0	0	0	0	0	0	0	0	0	0	0	0	0	0	0	0	0	0	0	0	0	0	0	0	0	0	0	0	0	0	0	0	0	0	0	0	0	0	0	0	0	0	0	0	0	0	0	0	0	0	0	0	0	0	0	0	0	0	0	0	0	0	0	0	0	0	0	0	0	0	0	0	0	0	0	0	0	0	0	0	0	0	0	0	0	0	0	0	0	0	0	0	0	0	0	0	0	0	0	0	0	0	0	0	0	0	0	0	0	0	0	0	0	0	0	0	0	0	0	0	0	0	0	0	0	0	0	0	0	0	0	0	0	0	0	0	0	0	0	0	0	0	0	0	0	0	0	0	0	0	0	0	0	0	0	0	0	0	0	0	0	0	0	0	0	0	0	0	0	0	0	0	0	0	0	0	0	0	0	0	0	0	0	0	0	0	0	0	0	0	0	0	0	0	0	0	0	0	0	0	0	0	0	0	0	0	0	0	0	0	0	0	0	0	0	0	0	0	0	0	0	0	0	0	0	0	0	0	0	0	0	0	0	0	0	0	0	0	0	0	0	0	0	0	0	0	0	0	0	0	0	0	0	0	0	0	0	0	0	0	0	0	0	0	0	0	0	0	0	0	0	0	0	0	0	0	0	0	0	0	0	0	0	0	0	0	0	0	0	0	0	0	0	0	0	0	0	0	0	0	0	0	0	0	0	0	0	0	0	0	0	0	0	0	0	0	0	0	0	0	0	0	0	0	0	0	0	0	0	0	0	0	0	0	0	0	0	0	0	0	0	0	0	0	0	0	0	0	0	0	0	0	0	0	0	0	0	0	0	0	0	0	0	0	0	0	0	0	0	0	0	0	0	0	0	0	0	0	0	0	0	0	0	0	0	0	0	0	0	0	0	0	0	0	0	0	0	0	0	0	0	0	0	0	0	0	0	0	0	0	0	0	0	0	0	0	0	0	0	0	0	0	0	0	0	0	0	0	0	0	0	0	0	0	0	0	0	0	0	0	0	0	0	0	0	0	0	0	0	0	0	0	0	0	0	0	0	0	0	0	0	0	0	0	0	0	0	0	0	0	0	0	0	0	0	0	0	0	0	0	0	0	0	0	0	0	0	0	0	0	0	0	0	0	0	0	0	0	0	0	0	0	0	0	0	0	0	0	0	0	0	0	0	0	0	0	0	0	0	0	0	0	0	0	0	0	0	0	0	0	0	0	0	0	0	0	0	0	0	0	0	0	0	0	0	0	0	0	0	0	0	0	0	0	0	0	0	0	0	0	0	0	0	0	0	0	0	0	0	0	0	0	0	0	0	0	0	0	0	0	0	0	0	0	0	0	0	0	0	0	0	0	0	0	0	0	0	0	0	0	0	0	0	0	0	0	0	0	0	0	0	0	0	0	0	0	0	0	0	0	0	0	0	0	0	0	0	0	0	0	0	0	0	0	0	0	0	0	0	0	0	0	0	0	0	0	0	0	0	0	0	0	0	0	0	0	0	0	0	0	0	0	0	0	0	0	0	0	0	0	0	0	0	0	0	0	0	0	0	0	0	0	0	0	0	0	0	0	0	0	0	0	0	0	0	0	0	0	0	0	0	0	0	0	0	0	0	0	0	0	0	0	0	0	0	0	0	0	0	0	0	0	0	0	0	0	0	0	0	0	0	0	0	0	0	0	0	0	0	0	0	0	0	0	0	0	0	0	0	0	0	0	0	0	0	0	0	0	0	0	0	0	0	0	0	0	0	0	0	0	0	0	0	0	0	0	0	0	0	0	0	0
Sult2a5	0	0	0	0	0	0	0	0	0	0	0	0	0	0	0	0	0	0	0	0	0	0	0	0	0	0	0	0	0	0	0	0	0	0	0	0	0	0	0	0	0	0	0	0	0	0	0	0	0	0	0	0	0	0	0	0	0	0	0	0	0	0	0	0	0	0	0	0	0	0	0	0	0	0	0	0	0	0	0	0	0	0	0	0	0	0	0	0	0	0	0	0	0	0	0	0	0	0	0	0	0	0	0	0	0	0	0	0	0	0	0	0	0	0	0	0	0	0	0	0	0	0	0	0	0	0	0	0	0	0	0	0	0	0	0	0	0	0	0	0	0	0	0	0	0	0	0	0	0	0	0	0	0	0	0	0	0	0	0	0	0	0	0	0	0	0	0	0	0	0	0	0	0	0	0	0	0	0	0	0	0	0	0	0	0	0	0	0	0	0	0	0	0	0	0	0	0	0	0	0	0	0	0	0	0	0	0	0	0	0	0	0	0	0	0	0	0	0	0	0	0	0	0	0	0	0	0	0	0	0	0	0	0	0	0	0	0	0	0	0	0	0	0	0	0	0	0	0	0	0	0	0	0	0	0	0	0	0	0	0	0	0	0	0	0	0	0	0	0	0	0	0	0	0	0	0	0	0	0	0	0	0	0	0	0	0	0	0	0	0	0	0	0	0	0	0	0	0	0	0	0	0	0	0	0	0	0	0	0	0	0	0	0	0	0	0	0	0	0	0	0	0	0	0	0	0	0	0	0	0	0	0	0	0	0	0	0	0	0	0	0	0	0	0	0	0	0	0	0	0	0	0	0	0	0	0	0	0	0	0	0	0	0	0	0	0	0	0	0	0	0	0	0	0	0	0	0	0	0	0	0	0	0	0	0	0	0	0	0	0	0	0	0	0	0	0	0	0	0	0	0	0	0	0	0	0	0	0	0	0	0	0	0	0	0	0	0	0	0	0	0	0	0	0	0	0	0	0	0	0	0	0	0	0	0	0	0	0	0	0	0	0	0	0	0	0	0	0	0	0	0	0	0	0	0	0	0	0	0	0	0	0	0	0	0	0	0	0	0	0	0	0	0	0	0	0	0	0	0	0	0	0	0	0	0	0	0	0	0	0	0	0	0	0	0	0	0	0	0	0	0	0	0	0	0	0	0	0	0	0	0	0	0	0	0	0	0	0	0	0	0	0	0	0	0	0	0	0	0	0	0	0	0	0	0	0	0	0	0	0	0	0	0	0	0	0	0	0	0	0	0	0	0	0	0	0	0	0	0	0	0	0	0	0	0	0	0	0	0	0	0	0	0	0	0	0	0	0	0	0	0	0	0	0	0	0	0	0	0	0	0	0	0	0	0	0	0	0	0	0	0	0	0	0	0	0	0	0	0	0	0	0	0	0	0	0	0	0	0	0	0	0	0	0	0	0	0	0	0	0	0	0	0	0	0	0	0	0	0	0	0	0	0	0	0	0	0	0	0	0	0	0	0	0	0	0	0	0	0	0	0	0	0	0	0	0	0	0	0	0	0	0	0	0	0	0	0	0	0	0	0	0	0	0	0	0	0	0	0	0	0	0	0	0	0	0	0	0	0	0	0	0	0	0	0	0	0	0	0	0	0	0	0	0	0	0	0	0	0	0	0	0	0	0	0	0	0	0	0	0	0	0	0	0	0	0	0	0	0	0	0	0	0	0	0	0	0	0	0	0	0	0	0	0	0	0	0	0	0	0	0	0	0	0	0	0	0	0	0	0	0	0	0	0	0	0	0	0	0	0	0	0	0	0	0	0	0	0	0	0	0	0	0	0	0	0	0	0	0	0	0	0	0	0	0	0	0	0	0	0	0	0	0	0	0	0	0	0	0	0	0	0	0	0	0	0	0	0	0	0	0	0	0	0	0	0	0	0	0	0	0	0	0	0	0	0	0	0	0	0	0	0	0	0	0	0	0	0	0	0	0	0	0	0	0	0	0	0	0	0	0	0	0	0	0	0	0	0	0	0	0	0	0	0	0	0	0	0	0	0	0	0	0	0	0	0	0	0	0	0	0	0	0	0	0	0	0	0	0	0	0	0	0	0	0	0	0	0	0	0	0	0	0	0	0	0	0	0	0	0	0	0	0	0	0	0	0	0	0	0	0	0	0	0	0	0	0	0	0	0	0	0	0	0	0	0	0
Sult2a6	0	0	0	0	0	0	0	0	0	0	0	0	0	0	0	0	0	0	0	0	0	0	0	0	0	0	0	0	0	0	0	0	0	0	0	0	0	0	0	0	0	0	0	0	0	0	0	0	0	0	0	0	0	0	0	0	0	0	0	0	0	0	0	0	0	0	0	0	0	0	0	0	0	0	0	0	0	0	0	0	0	0	0	0	0	0	0	0	0	0	0	0	0	0	0	0	0	0	0	0	0	0	0	0	0	0	0	0	0	0	0	0	0	0	0	0	0	0	0	0	0	0	0	0	0	0	0	0	0	0	0	0	0	0	0	0	0	0	0	0	0	0	0	0	0	0	0	0	0	0	0	0	0	0	0	0	0	0	0	0	0	0	0	0	0	0	0	0	0	0	0	0	0	0	0	0	0	0	0	0	0	0	0	0	0	0	0	0	0	0	0	0	0	0	0	0	0	0	0	0	0	0	0	0	0	0	0	0	0	0	0	0	0	0	0	0	0	0	0	0	0	0	0	0	0	0	0	0	0	0	0	0	0	0	0	0	0	0	0	0	0	0	0	0	0	0	0	0	0	0	0	0	0	0	0	0	0	0	0	0	0	0	0	0	0	0	0	0	0	0	0	0	0	0	0	0	0	0	0	0	0	0	0	0	0	0	0	0	0	0	0	0	0	0	0	0	0	0	0	0	0	0	0	0	0	0	0	0	0	0	0	0	0	0	0	0	0	0	0	0	0	0	0	0	0	0	0	0	0	0	0	0	0	0	0	0	0	0	0	0	0	0	0	0	0	0	0	0	0	0	0	0	0	0	0	0	0	0	0	0	0	0	0	0	0	0	0	0	0	0	0	0	0	0	0	0	0	0	0	0	0	0	0	0	0	0	0	0	0	0	0	0	0	0	0	0	0	0	0	0	0	0	0	0	0	0	0	0	0	0	0	0	0	0	0	0	0	0	0	0	0	0	0	0	0	0	0	0	0	0	0	0	0	0	0	0	0	0	0	0	0	0	0	0	0	0	0	0	0	0	0	0	0	0	0	0	0	0	0	0	0	0	0	0	0	0	0	0	0	0	0	0	0	0	0	0	0	0	0	0	0	0	0	0	0	0	0	0	0	0	0	0	0	0	0	0	0	0	0	0	0	0	0	0	0	0	0	0	0	0	0	0	0	0	0	0	0	0	0	0	0	0	0	0	0	0	0	0	0	0	0	0	0	0	0	0	0	0	0	0	0	0	0	0	0	0	0	0	0	0	0	0	0	0	0	0	0	0	0	0	0	0	0	0	0	0	0	0	0	0	0	0	0	0	0	0	0	0	0	0	0	0	0	0	0	0	0	0	0	0	0	0	0	0	0	0	0	0	0	0	0	0	0	0	0	0	0	0	0	0	0	0	0	0	0	0	0	0	0	0	0	0	0	0	0	0	0	0	0	0	0	0	0	0	0	0	0	0	0	0	0	0	0	0	0	0	0	0	0	0	0	0	0	0	0	0	0	0	0	0	0	0	0	0	0	0	0	0	0	0	0	0	0	0	0	0	0	0	0	0	0	0	0	0	0	0	0	0	0	0	0	0	0	0	0	0	0	0	0	0	0	0	0	0	0	0	0	0	0	0	0	0	0	0	0	0	0	0	0	0	0	0	0	0	0	0	0	0	0	0	0	0	0	0	0	0	0	0	0	0	0	0	0	0	0	0	0	0	0	0	0	0	0	0	0	0	0	0	0	0	0	0	0	0	0	0	0	0	0	0	0	0	0	0	0	0	0	0	0	0	0	0	0	0	0	0	0	0	0	0	0	0	0	0	0	0	0	0	0	0	0	0	0	0	0	0	0	0	0	0	0	0	0	0	0	0	0	0	0	0	0	0	0	0	0	0	0	0	0	0	0	0	0	0	0	0	0	0	0	0	0	0	0	0	0	0	0	0	0	0	0	0	0	0	0	0	0	0	0	0	0	0	0	0	0	0	0	0	0	0	0	0	0	0	0	0	0	0	0	0	0	0	0	0	0	0	0	0	0	0	0	0	0	0	0	0	0	0	0	0	0	0	0	0	0	0	0	0	0	0	0	0	0	0	0	0	0	0	0	0	0	0	0	0	0	0	0	0	0	0	0	0	0	0	0	0	0	0	0	0	0	0	0	0	0	0	0	0	0	0	0	0	0	0	0	0	0
Sult2a7	0	0	0	0	0	0	0	0	0	0	0	0	0	0	0	0	0	0	0	0	0	0	0	0	0	0	0	0	0	0	0	0	0	0	0	0	0	0	0	0	0	0	0	0	0	0	0	0	0	0	0	0	0	0	0	0	0	0	0	0	0	0	0	0	0	0	0	0	0	0	0	0	0	0	0	0	0	0	0	0	0	0	0	0	0	0	0	0	0	0	0	0	0	0	0	0	0	0	0	0	0	0	0	0	0	0	0	0	0	0	0	0	0	0	0	0	0	0	0	0	0	0	0	0	0	0	0	0	0	0	0	0	0	0	0	0	0	0	0	0	0	0	0	0	0	0	0	0	0	0	0	0	0	0	0	0	0	0	0	0	0	0	0	0	0	0	0	0	0	0	0	0	0	0	0	0	0	0	0	0	0	0	0	0	0	0	0	0	0	0	0	0	0	0	0	0	0	0	0	0	0	0	0	0	0	0	0	0	0	0	0	0	0	0	0	0	0	0	0	0	0	0	0	0	0	0	0	0	0	0	0	0	0	0	0	0	0	0	0	0	0	0	0	0	0	0	0	0	0	0	0	0	0	0	0	0	0	0	0	0	0	0	0	0	0	0	0	0	0	0	0	0	0	0	0	0	0	0	0	0	0	0	0	0	0	0	0	0	0	0	0	0	0	0	0	0	0	0	0	0	0	0	0	0	0	0	0	0	0	0	0	0	0	0	0	0	0	0	0	0	0	0	0	0	0	0	0	0	0	0	0	0	0	0	0	0	0	0	0	0	0	0	0	0	0	0	0	0	0	0	0	0	0	0	0	0	0	0	0	0	0	0	0	0	0	0	0	0	0	0	0	0	0	0	0	0	0	0	0	0	0	0	0	0	0	0	0	0	0	0	0	0	0	0	0	0	0	0	0	0	0	0	0	0	0	0	0	0	0	0	0	0	0	0	0	0	0	0	0	0	0	0	0	0	0	0	0	0	0	0	0	0	0	0	0	0	0	0	0	0	0	0	0	0	0	0	0	0	0	0	0	0	0	0	0	0	0	0	0	0	0	0	0	0	0	0	0	0	0	0	0	0	0	0	0	0	0	0	0	0	0	0	0	0	0	0	0	0	0	0	0	0	0	0	0	0	0	0	0	0	0	0	0	0	0	0	0	0	0	0	0	0	0	0	0	0	0	0	0	0	0	0	0	0	0	0	0	0	0	0	0	0	0	0	0	0	0	0	0	0	0	0	0	0	0	0	0	0	0	0	0	0	0	0	0	0	0	0	0	0	0	0	0	0	0	0	0	0	0	0	0	0	0	0	0	0	0	0	0	0	0	0	0	0	0	0	0	0	0	0	0	0	0	0	0	0	0	0	0	0	0	0	0	0	0	0	0	0	0	0	0	0	0	0	0	0	0	0	0	0	0	0	0	0	0	0	0	0	0	0	0	0	0	0	0	0	0	0	0	0	0	0	0	0	0	0	0	0	0	0	0	0	0	0	0	0	0	0	0	0	0	0	0	0	0	0	0	0	0	0	0	0	0	0	0	0	0	0	0	0	0	0	0	0	0	0	0	0	0	0	0	0	0	0	0	0	0	0	0	0	0	0	0	0	0	0	0	0	0	0	0	0	0	0	0	0	0	0	0	0	0	0	0	0	0	0	0	0	0	0	0	0	0	0	0	0	0	0	0	0	0	0	0	0	0	0	0	0	1	0	0	0	0	0	0	0	0	0	0	0	0	0	0	0	0	0	0	0	0	0	0	0	0	0	0	0	0	0	0	0	0	0	0	0	0	0	0	0	0	0	0	0	0	0	0	0	0	0	0	0	0	0	0	0	0	0	0	0	0	0	0	0	0	0	0	0	0	0	0	0	0	0	0	0	0	0	0	0	0	0	0	0	0	0	0	0	0	0	0	0	0	0	0	0	0	0	0	0	0	0	0	0	0	0	0	0	0	0	0	0	0	0	0	0	0	0	0	0	0	0	0	0	0	0	0	0	0	0	0	0	0	0	0	0	0	0	0	0	0	0	0	0	0	0	0	0	0	0	0	0	0	0	0	0	0	0	0	0	0	0	0	0	0	0	0	0	0	0	0	0	0	0	0	0	0	0	0	0	0	0	0	0	0	0	0	0	0	0	0	0	0	0	0	0	0	0	0	0	0	0	0	0	0	0	0	0	0
Sult2a8	0	0	0	0	0	0	0	0	0	0	0	0	0	0	0	0	0	0	0	0	0	0	0	0	0	0	0	0	0	0	0	0	0	0	0	0	0	0	0	0	0	0	0	0	0	0	0	0	0	0	0	0	0	0	0	0	0	0	0	0	0	0	0	0	0	0	0	0	0	0	0	0	0	0	0	0	0	0	0	0	0	0	0	0	0	0	0	0	0	0	0	0	0	0	0	0	0	0	0	0	0	0	0	0	0	0	0	0	0	0	0	0	0	0	0	0	0	0	0	0	0	0	0	0	0	0	0	0	0	0	0	0	0	0	0	0	0	0	0	0	0	0	0	0	0	0	0	0	0	0	0	0	0	0	0	0	0	0	0	0	0	0	0	0	0	0	0	0	0	0	0	0	0	0	0	0	0	0	0	0	0	0	0	0	0	0	0	0	0	0	0	0	0	0	0	0	0	0	0	0	0	0	0	0	0	0	0	0	0	0	0	0	0	0	0	0	0	0	0	0	0	0	0	0	0	0	0	0	0	0	0	0	0	0	0	0	0	0	0	0	0	0	0	0	0	0	0	0	0	0	0	0	0	0	0	0	0	0	0	0	0	0	0	0	0	0	0	0	0	0	0	0	0	0	0	0	0	0	0	0	0	0	0	0	0	0	0	0	0	0	0	0	0	0	0	0	0	0	0	0	0	0	0	0	0	0	0	0	0	0	0	0	0	0	0	0	0	0	0	0	0	0	0	0	0	0	0	0	0	0	0	0	0	0	0	0	0	0	0	0	0	0	0	0	0	0	0	0	0	0	0	0	0	0	0	0	0	0	0	0	0	0	0	0	0	0	0	2	0	0	0	0	0	0	0	0	0	0	0	0	0	0	0	0	0	0	0	0	0	0	0	0	0	0	0	0	0	0	0	0	0	0	0	0	0	0	0	0	0	0	0	0	0	0	0	0	0	0	0	0	0	0	0	0	0	0	0	0	0	0	0	0	0	0	0	0	0	0	0	0	0	0	0	0	0	0	0	0	0	0	0	0	0	0	0	0	0	0	0	0	0	0	0	0	0	0	0	0	0	0	0	0	0	0	0	0	0	0	0	0	0	0	0	0	0	0	0	0	0	0	0	0	0	0	0	0	0	0	0	0	0	0	0	0	0	0	0	0	0	0	0	0	0	0	0	0	0	0	0	0	0	0	0	0	0	0	0	0	0	0	0	0	0	0	0	0	0	0	0	0	0	0	0	0	0	0	0	0	0	0	0	0	0	0	0	0	0	0	0	0	0	0	0	0	0	0	0	0	0	0	0	0	0	0	0	0	0	0	0	0	0	0	0	0	0	0	0	0	0	0	0	0	0	0	0	0	0	0	0	0	0	0	0	0	0	0	0	0	0	0	0	0	0	0	0	0	0	0	0	0	0	0	0	0	0	0	0	0	0	0	0	0	0	0	0	0	0	0	0	0	0	0	0	0	0	0	0	0	0	0	0	0	0	0	0	0	0	0	0	0	0	0	0	0	0	0	0	0	0	0	0	0	0	0	0	0	0	0	0	0	0	0	0	0	0	0	0	0	0	0	0	0	0	0	0	0	0	0	0	0	0	0	0	0	0	0	0	0	0	0	0	0	0	0	0	0	0	0	0	0	0	0	0	0	0	0	0	0	0	0	0	0	0	0	0	0	0	0	0	0	0	0	0	0	0	0	0	0	0	0	0	0	0	0	0	0	0	0	0	0	0	0	0	0	0	0	0	0	0	0	0	0	0	0	0	0	0	0	0	0	0	0	0	0	0	0	0	0	0	0	0	0	0	0	0	0	0	0	0	0	0	0	0	0	0	0	0	0	0	0	0	0	0	0	0	0	0	0	0	0	0	0	0	0	0	0	0	0	0	0	0	0	0	0	0	0	0	0	0	0	0	0	0	0	0	0	0	0	0	0	0	0	0	0	0	0	0	0	0	0	0	0	0	0	0	0	0	0	0	0	0	0	0	0	0	0	0	0	0	0	0	0	0	0	0	0	0	0	0	0	0	0	0	0	0	0	0	0	0	0	0	0	0	0	0	0	0	0	0	0	0	0	0	0	0	0	0	0	0	0	0	0	0	0	0	0	0	0	0	0	0	0	0	0	0	0	0	0	0	0	0	0	0	0	0	0	0	0	0	0	0	0	0	0	0	0	0
Sult2b1	0	0	0	0	0	0	0	1	0	0	0	0	0	0	0	0	0	0	1	0	0	0	0	0	1	0	0	35	5	0	0	0	0	0	0	0	0	0	0	58	19	8	0	0	0	0	0	0	0	0	0	0	0	4	0	0	1	0	0	0	1	4	1	0	0	0	7	0	0	0	0	0	0	0	0	4	13	15	0	0	0	0	1	0	0	0	0	0	0	0	0	0	0	0	0	0	0	0	0	0	0	0	0	0	0	0	0	0	0	0	0	0	0	0	0	0	0	0	0	0	0	0	0	0	0	0	0	0	0	0	0	0	0	0	0	0	0	0	7	9	72	0	0	0	0	0	0	0	0	16	0	0	0	0	0	21	0	0	0	0	0	0	0	0	0	0	0	0	31.00004	0	0	48	0	0	0	8	0	1	3	0	9	0	0	7	0	2	0	0	0	0	0	0	13	0	0	0	0	0	0	0	0	0	0	0	0	0	0	0	1	0	0	0	0	0	0	0	0	0	0	0	0	0	0	0	7	0	3	0	0	0	0	0	0	0	0	0	0	0	0	0	0	0	0	1	0	0	0	0	0	0	0	0	0	0	0	0	5	0	0	8	0	2.000004	0	0	0	0	0	0	0	0	0	0	0	0	15	0	0	0	1	0	0	0	0	0	0	0	0	2	0	0	0	0	0	0	0	0	19	0	0	0	0	0	0	0	0	0	0	0	0	0	0	0	0	0	0	0	0	0	23	0	0	0	0	0	0	0	0	0	0	0	0	0	0	0	0	0	0	0	26.00004	0	0	46	8	0	0	0	0	0	0	0	0	0	93	0	0	0	0	0	0	0	0	0	0	0	0	0	0	0	0	0	0	0	0	0	0	0	0	0	0	0	0	0	0	0	0	0	0	0	0	0	0	0	0	0	0	0	0	0	0	0	19	0	0	6	0	0	0	0	0	0	0	0	0	0	0	0	0	0	0	0	0	0	0	0	0	0	7	0	0	0	0	0	0	0	0	0	0	0	0	0	0	0	0	0	0	0	0	0	0	0	0	0	0	0	0	0	0	0	0	0	0	1	0	0	0	0	1	0	0	0	0	0	0	0	0	0	0	0	0	0	0	0	0	0	0	0	0	0	0	0	0	0	0	0	5	0	0	0	0	0	0	0	0	0	0	0	0	0	0	0	0	0	0	0	0	0	0	0	2	0	0	0	0	0	0	33	4	0	0	0	0	0	0	0	0	0	0	0	0	0	0	0	0	0	1	0	0	0	0	3	0	0	0	0	0	0	0	0	0	0	0	0	0	0	0	0	0	0	0	0	0	0	0	0	0	0	0	0	0	0	0	0	0	0	0	0	0	0	3	0	0	0	0	0	0	0	0	0	0	0	0	0	0	0	0	0	0	0	0	0	0	0	0	0	0	0	0	0	0	0	0	0	0	0	0	0	0	0	0	0	0	0	0	0	0	0	0	0	0	0	0	0	0	0	0	0	0	0	0	0	0	0	0	0	0	0	0	0	0	0	0	0	0	0	0	0	0	0	0	0	0	0	0	0	0	0	0	0	0	0	0	0	0	0	0	1	0	0	0	0	0	0	0	0	0	0	0	0	0	0	0	0	0	0	0	0	0	8	0	0	0	10	0	0	0	0	0	0	0	0	0	0	0	2	0	0	0	0	0	0	0	0	0	0	0	0	0	0	0	0	0	0	0	0	0	0	0	0	0	0	0	0	0	0	0	0	0	1	0	0	0	0	0	0	0	0	0	0	0	0	0	0	0	0	0	0	0	0	0	0	0	0	0	0	0	0	0	0	0	0	0	0	0	0	0	0	0	0	0	0	0	0	0	0	0	0	0	0	0	0	0	0	0	0	0	0	0	0	1	0	0	0	0	0	0	0	0	0	0	5	0	0	0	0	0	0	0	0	0	0	0	0	0	0	0	0	0	0	0	0	0	0	0	0	0	0	0	0	0	0	0	1	0	0	0	0	0	0	0	0	0	0	0	0	0	1	0	0	0	0	0	0	0	0	0	0	0	0	0	0	0	0	0	0	0	0	0	0	0	0	0	0	0	0	0	0	0	0	0	0	0	0	0	0	0	0	0	0	0	0	0	0	0	0	0	0	0	0	1	0	0	0	0	0	0	0	0	0	0	0	0	0	0	0	0	0	0	0	0	0	0	0	0	0	0	0	0
Sult3a1	0	0	0	0	0	0	0	0	0	0	0	0	0	0	0	0	0	0	0	0	0	0	0	0	0	0	0	0	0	0	0	0	0	0	0	0	0	0	0	0	0	0	0	0	0	0	0	0	0	0	0	0	0	0	0	0	0	0	0	0	0	0	0	0	0	0	0	0	0	0	0	0	0	0	0	0	0	0	0	0	0	0	0	0	0	0	0	0	0	0	0	0	0	0	0	0	0	0	0	0	0	0	0	0	0	0	0	0	0	0	0	0	0	0	0	0	0	0	0	0	0	0	0	0	0	0	0	0	0	0	0	0	0	0	0	0	0	0	0	0	0	0	0	0	0	0	0	0	0	0	0	0	0	0	0	0	0	0	0	0	0	0	0	0	0	0	0	0	0	0	0	0	0	0	0	0	0	0	0	0	0	0	0	0	0	0	0	0	0	0	0	0	0	0	0	0	0	0	0	0	0	0	0	0	0	0	0	0	0	0	0	0	0	0	0	0	0	0	0	0	0	0	0	0	0	0	0	0	0	0	0	0	0	0	0	0	0	0	0	0	0	0	0	0	0	0	0	0	0	0	0	0	0	0	0	0	0	0	0	0	0	0	0	0	0	0	0	0	0	0	0	0	0	0	0	0	0	0	0	0	0	0	0	0	0	0	0	0	11	0	0	0	0	0	0	0	0	0	0	0	0	0	0	0	0	0	0	0	0	0	0	0	0	0	0	0	0	0	0	0	0	0	0	0	0	0	0	0	0	0	0	0	0	0	0	0	0	0	0	0	0	0	0	0	0	0	0	0	0	0	0	0	0	0	0	0	0	0	0	0	0	0	0	0	0	0	0	0	0	0	0	0	0	0	0	0	0	0	0	0	0	0	0	0	0	0	0	0	0	0	0	0	0	0	0	0	0	0	0	0	0	0	0	0	0	0	0	0	0	0	0	0	0	0	0	0	0	0	0	0	0	0	0	0	0	0	0	0	0	0	0	0	0	0	0	0	0	0	0	0	0	0	0	0	0	0	0	0	0	0	0	0	0	0	0	0	0	0	0	0	0	0	0	0	0	0	0	0	0	0	0	0	0	0	0	0	0	0	0	0	0	0	0	0	0	0	0	0	0	0	0	0	0	0	0	0	0	0	0	5	0	0	0	0	0	0	0	0	0	0	0	0	0	0	0	0	0	0	0	0	0	0	0	0	0	0	0	0	0	0	0	0	0	0	0	0	0	0	0	0	0	0	0	0	0	0	0	0	0	0	0	0	0	0	0	0	0	0	0	0	0	0	0	0	0	0	0	0	0	0	0	0	0	0	0	0	0	0	0	0	0	0	0	0	0	0	0	0	0	0	0	0	0	0	0	0	0	0	0	0	0	0	0	0	0	0	0	0	0	0	0	0	0	0	0	0	0	0	0	0	0	0	0	0	0	0	0	0	0	0	0	0	0	0	0	0	0	0	0	0	0	0	0	0	0	0	0	0	0	0	0	0	0	0	0	0	0	0	0	0	0	0	0	0	0	0	0	0	0	0	0	0	0	0	0	0	0	0	0	0	0	0	0	0	0	0	0	0	0	0	0	0	0	0	0	0	0	0	0	0	0	0	0	0	0	0	0	0	0	0	0	0	0	0	0	0	0	0	0	0	0	0	0	0	0	0	0	0	0	0	0	0	0	0	0	0	0	0	0	0	0	0	0	0	0	0	0	0	0	0	0	0	0	0	0	0	0	0	0	0	0	0	0	0	0	0	0	0	0	0	0	0	0	0	0	0	0	0	0	0	0	0	0	0	0	0	0	0	0	0	0	0	0	0	0	0	0	0	0	0	0	0	0	0	0	0	0	0	0	0	0	0	0	0	0	0	0	0	0	0	0	0	0	0	0	0	0	0	0	0	0	0	0	0	0	0	0	0	0	0	0	0	0	0	0	0	0	0	0	0	0	0	0	0	0	0	0	0	0	0	0	0	0	0	0	0	0	0	0	0	0	0	0	0	0	0	0	0	0	0	0	0	0	0	0	0	0	0	0	0	0	0	0	0	0	0	0	0	0	0	0	0	0	0	0	0	0	0	0	0	0	0	0	0	0	0	0	0	0	0	0	0	0	0	0	0	0	0	0	0	0	0	0	0	0	0	0	0	0	0	0	0	0	0	0	0	0	0	0	0	0	0	0	0	0	0	0
Sult4a1	0	0	26	0	0	0	80	0	0	2	0	0	0	0	0	2	0	0	28	0	0	0	0	0	41	0	17	0	0	0	113	0	0	67	0	0	0	0	1	0	0	0	0	0	0	0	0	0	0	0	0	0	0	0	0	0	0	0	6	0	3	0	55	14	0	0	6	0	62	0	0	0	0	0	0	23	0	8	0	0	0	1	0	0	0	9	0	0	1	5	0	0	0	90	0	0	0	0	0	0	0	0	0	0	0	13	42	0	3	23	12	21	0	0	0	1	1	22	0	0	0	5	0	0	0	0	0	52	0	0	0	0	0	54	36	65	0	0	0	46	0	0	0	0	0	0	0	1	0	0	0	0	0	121	0	0	0	5	24	0	0	3	7	0	1	0	5	0	0	6	0	107	0	138	0	24	0	0	0	1	0	0	0	93	0	0	0	0	0	15	0	0	0	0	14	1	0	28	0	0	0	0	0	0	0	0	0	2	0	0	29	94	0	0	0	0	14	0	0	0	30	0	0	0	16	2	0	0	0	17	0	0	12	23	5	1	0	1	0	17	0	45	0	61	1	6	12	0	0	1	0	1	0	4	0	0	0	0	0	0	7	0	32	6	0	0	0	0	0	4	142	1	0	13	0	0	0	0	0	0	0	1	0	0	0	1	0	0	0	2	0	0	0	0	0	0	0	0	0	0	0	0	0	0	0	0	196	0	0	12	0	0	0	0	0	0	7	0	0	0	4	0	1	0	2	5	1	26	0	0	0	0	0	1	0	0	2	0	0	1	0	0	0	0	0	0	0	4	7	0	4	0	0	0	2	0	0	0	0	0	0	47	0	6	0	4	0	0	0	0	0	0	138	0	0	0	0	0	0	0	0	1	0	7	0	0	0	0	2	0	0	0	0	0	49	0	35	1	0	15	0	1	0	0	0	0	2	0	0	0	7	28	0	0	0	0	0	3	0	2	0	0	17	0	0	0	1	3	0	0	0	0	0	109	0	0	12	0	156	0	0	0	0	50	1	0	0	0	0	0	4	0	11	1	0	0	0	0	0	0	21	0	0	0	0	0	6	0	1	0	3	0	0	0	187	0	0	0	5	5	0	0	0	31	42	0	0	0	0	0	54	41	0	2	0	0	0	0	0	0	0	17	0	0	0	0	0	0	0	0	0	3	6	5	1	0	0	0	5	0	14	4	2	0	0	13	0	0	0	0	30	0	0	0	0	0	0	1	0	0	50	10	0	0	0	0	0	0	0	4	0	5	181	0	0	0	41	0	0	0	5	0	0	0	0	0	48	0	12	0	0	0	0	0	0	0	0	0	0	0	0	0	0	0	0	0	0	0	0	0	0	0	0	0	0	0	0	0	0	0	0	0	0	0	0	0	0	0	0	0	0	1	4	0	0	0	0	0	0	0	0	0	0	0	0	0	0	0	0	0	0	0	0	0	0	1	0	0	0	0	0	19	0	0	0	0	0	1	0	0	0	0	0	0	0	0	0	0	0	0	0	0	0	0	0	0	0	0	0	47	0	0	3	0	1	0	0	0	0	8	0	5	5	2	0	0	0	0	1	0	0	0	0	0	0	92	0	3	0	0	0	88	0	0	0	0	0	8	0	0	0	158	0	0	0	0	1	0	0	8	0	0	0	0	1	26	0	0	0	0	6	0	0	0	48	0	0	28	0	0	0	0	0	0	0	0	0	0	0	0	0	0	0	0	24	0	1	2	0	0	0	11	0	3	0	0	0	2	0	0	0	19	0	0	0	0	0	0	28	0	16	0	18	0	0	9	0	7	0	0	0	0	0	0	0	6	0	0	2	0	0	1	0	0	3	0	0	0	5	0	0	0	3	0	16	0	0	0	0	8	0	0	0	0	0	1	30	0	0	0	0	0	0	0	0	0	0	0	0	6	0	0	12	0	0	0	0	0	0	1	0	0	0	0	0	0	9	0	0	0	0	5	0	0	0	0	0	1	0	0	0	0	4	0	2	0	0	0	0	0	0	0	0	0	0	0	0	0	0	0	0	13	0	1	0	0	0	1	2	0	0	0	0	0	0	0	0	1	0	0	0	0	0	0	0	0	0	0	0	0	0	0	0	0	0	0	0	0	0	1	0	0	0	37	78	77	0	0	0	5	0	0	0	0	0	0	0	0	0	0	0	0	0	2	2	0	0
Sult5a1	0	0	0	12	0	0	0	1	0	0	0	0	0	0	0	0	0	0	0	0	0	0	0	0	0	0	0	0	0	0	0	0	0	0	0	0	0	0	0	0	0	6	90.99997	0	0	0	0	0	0	0	0	0	0	28	0	0	0	0	0	0	0	0	0	12.99999	0	0	0	0	16	0	0	0	0	0	0	0	0	0	0	0	0	0	0	0	0	0	0	0	0	0	0	0	0	0	0	0	0	0	0	0	0	0	0	0	0	0	0	0	0	0	0	0	0	0	0	0	0	0	0	0	0	0	0	0	0	0	0	0	0	0	0	0	0	0	0	0	35	0	3	0	0	0	0	0	0	0	0	0	0	0	0	0	0	126.00002	0	0	0	24.00004	0	0	0	0	0	0	0	0	0	0	0	0	0	0	0	8	0	0	0	0	0	0	0	0	0	0	0	0	4	0	0	0	0	0	0	0	0	0	0	0	0	0	0	0	0	0	0	0	0	0	0	0	0	0	0	0	0	0	0	0	0	0	0	0	0	0	0	0	0	0	0	0	0	0	0	0	0	0	1	0	0	0	0	0	0	0	0	0	0	0	0	0	0	0	0	0	0	0	0	0	0	0	0	0	0	0	2	0	0	0	4	0	0	0	0	0	0	0	0	0	91	0	0	0	0	0	0	2	0	0	0	0	0	0	0	0	0	0	0	0	0	0	0	0	0	0	0	0	0	0	0	0	0	0	0	0	0	0	0	0	0	0	0	0	0	0	0	0	0	0	0	0	0	0	0	0	0	0	0	0	0	0	0	0	0	0	0	0	0	0	0	0	0	0	0	0	0	0	0	0	0	11	0	0	0	305.9996	0	0	0	0	0	0	0	0	0	0	0	0	0	0	0	0	0	0	0	0	0	9	0	0	0	0	0	0	0	0	0	0	0	0	0	0	0	0	0	0	0	0	0	0	0	0	0	0	0	0	0	0	0	0	0	0	0	0	0	0	0	0	24	0	0	0	0	0	0	0	0	0	0	0	0	0	0	0	0	0	0	0	0	0	0	0	0	0	0	0	0	0	0	0	0	0	0	6	0	0	0	0	1	0	0	0	0	0	0	0	0	0	0	0	0	0	0	0	0	0	0	0	0	0	0	0	1	0	0	0	0	0	0	0	0	0	0	0	0	0	0	0	0	0	0	0	0	0	0	0	0	0	0	0	0	0	0	0	0	0	0	0	0	0	0	0	0	0	0	0	5	0	0	0	0	0	0	0	0	0	0	0	0	0	0	0	0	0	0	0	0	0	0	0	0	0	0	0	0	0	0	0	0	0	0	0	0	0	0	0	0	0	0	0	0	0	0	0	0	0	0	0	0	0	0	0	0	0	0	0	0	0	0	0	0	0	0	0	0	0	0	0	0	0	0	0	0	0	0	0	0	0	0	0	0	0	0	0	0	0	0	0	0	0	0	0	0	0	0	0	0	0	0	0	0	0	0	0	0	0	0	0	0	0	0	0	0	0	0	0	0	0	0	0	0	0	0	0	0	0	0	0	0	0	0	0	0	0	0	0	0	0	0	0	0	0	0	0	0	0	0	0	0	0	0	0	0	0	0	0	0	0	0	55	0	0	0	0	0	0	0	0	0	0	0	0	0	0	0	0	0	0	0	0	0	0	0	0	0	0	0	0	0	0	0	0	0	0	0	0	0	0	0	0	155.0004	0	0	0	0	0	0	0	0	0	0	0	0	0	0	0	0	13	0	0	0	0	0	0	0	0	9	0	0	0	0	0	0	0	0	0	0	0	0	0	0	0	0	0	0	0	0	0	0	0	0	0	0	0	0	0	0	0	0	0	0	0	0	0	0	0	0	0	0	0	0	0	0	0	0	0	0	0	0	0	0	0	0	0	0	0	0	0	0	0	0	0	0	0	1	0	0	0	0	0	0	0	0	0	0	0	0	0	0	0	0	0	4	0	0	0	0	0	0	0	0	0	0	0	0	0	0	0	0	0	0	0	0	0	0	0	0	0	0	0	0	0	0	0	0	0	0	0	0	0	0	0	0	0	0	0	0	0	0	0	0	0	0	0	0	0	0	0	0	0	0	0	0	0	0	0	0	0	0	0	0	0	0	0	0	0	0	0	0	0	0	0	0	0	0	0	0	0	0	0	0	0	0	0	0	0	0	0	0	0	0	0	0	0	0	0	0	0	0
Sult6b1	58.99996886	0	7.999997347	0	7	0	16.99999	0	0	6.999997515	9	0	0	0	29.00005	13.9999880163	0	0	4.0000020421	0	8.00000294668	0	0	0	37	0	451.00003	37	0	0	5	49	0	36	7	11	5	0	0	0	16.000004388	56.00001	5	0	0	0	63	0	0	16	5	116.99995	2	31.99999	0	0	0	39.00001	60.000063884	0	3.9999998992	0	0	10	15.99996	31	72	216	20	1	41.99999	0	0	0	0	56	4	13	31	167.0000141	0	0	1	0	0	0	0	0	5	13	0	1	0	8	25.99999	33	11	0	6.000006622	52.9999615813	0	1	6	0	2	23	23	0	39.999997873	30.000001627	0	41.0000237457	1	70	6	14	33.0000228912	0	15.0000034643	26	0	17	29	39.99996	14	0	26	52.000000882	5	0	6	0	0	20	18	1	0	39.99999	20	21.99999	0	35.00002	23	53.00001	0	0	2	68.000010825714	45.00008887861	0	16	10.99999842746	40	1	0	60	6	65.000027807	35	26	0	2	0	1	30	6	33	0	0	2	10	33	4	2	115	0	29.99999	0	107	8	0	13	27	8	0	0	33	0	16	12	4	21	0	15	3	3	47.99996	7	69.00000221	15	0	6.9999943928	8	53	8	8	3.99999746	31	8.00000366878	56	24.999969201	15	0	0	50	5.999998345	23.00005401	29	0	28	15	8	4	36.99998	0	21	3.000000125302	0	0	0	2	24.00002350415	9	3	0	22.99999	36.999950347004	17	30	63	140	1	20.99997	0	0	0	16	42	0	2.0000008756	3	0	0	10	4	7	4	6	13	5	0	39	7	0	1	0	0	34.00004	25.9999849031	0	17.9999966916	15	2.000003298	0	0	0	7	0	0	0	0	0	11.0000008404	58.000015979	4	0	48	16	0	0	0	0	0	0	0	0	0	0	0	0	0	0	0	32.00002	2	0	36.99996	0	0	0	1	0	0	0	0	0	0	0	0	0	15	0	0	0	0	10	0	0	2	0	0	0	0	0	0	0	0	0	0	0	11.000003618	0	0	0	0	1	5	0	0	112	5	13	1	0	0	18	0	0	30.00002	7	0	1	4	2	0	1	0	0	0	0	0	0	0	0	0	0	31.99997	0	0	0	0	0	0	0	0	0	0	0	0	0	0	0	0	0	0	0	37	0	0	0	13.0000157615	0	0	0	0	0	0	0	0	0	0	0	0	0	0	0	0	0	0	0	3	0	0	282.00037	0	0	0	0	0	0	0	0	0	0	0	212.00025	0	0	0	0	0	0	0	0	0	0	0	0	0	0	0	0	10.99999318446	0	0	0	0	0.9999996759	0	0	0	0	0	0	0	0	0	75	0	0	0	53	0	0	0	0	0	0	0	0	0	0	0	0	0	0	0	0	0	0	1	0	0	0	0	0	0	0	0	0	0	3	0	1	0	0	0	0	0	0	0	0	0	7	0	0	0	0	0	0	0	2	5	0	0	0	0	0	0	0	0	0	0	0	0	0	0	0	0	1	0	0	0	0	45	0	0	0	0	0	0	0	0	0	6	0	0	0	0	3	0	0	0	0	0	0	0	0	0	0	0	0	5	0	0	0	0	0	0	0	0	0	0	0	0	0	0	0	0	0	0	0	0	0	0	0	0	0	0	0	0	0	0	0	0	0	0	0	0	0	0	0	0	0	0	0	0	0	0	0	0	0	0	0	0	0	0	0	0	0	0	0	0	0	0	0	0	0	0	0	0	0	0	0	0	0	0	0	0	0	0	0	0	0	0	0	0	0	0	0	0	0	0	0	0	0	0	0	0	0	0	0	0	0	0	0	0	0	0	0	0	0	0	0	0	0	0	0	0	0	0	0	0	0	0	0	0	0	0	0	0	0	0	0	0	0	0	0	0	0	0	0	0	0	0	0	0	0	0	0	0	0	0	0	0	0	0	0	0	0	0	0	0	0	0	0	0	0	0	0	0	0	0	0	0	0	0	0	0	0	0	0	1	0	0	0	0	0	0	0	0	0	0	0	0	0	0	0	0	0	0	0	0	0	0	0	0	0	0	0	0	0	0	0	0	0	0	0	0	0	0	0	0	0	0	0	0	0	0	0	0	0	0	3	0	0	0	0	0	0	0	0	0	0	0	0	0	0	0	0	0	0	0	0	0	0	0	0	0	0	0	0	0	0	0	0	0	0	0	0	0	0	0	0	0	0	0	0	0	0	0	0	0	0	0	0	0	0	0	0	0	0	0	0	0	0	0	0	0	0	0	0	0	0	0	0	0	0	0	0	0	0	0	0	0	0	0	0	0	0	0	0	0	0	0	0	0	0	0	0	0	0	0	0	0	0	0	0	0	0	0	0	0	0	0	0	0	0	0	0	0	0	0	0	0	0	0	0	1	0	0	0	0	0	0	0	0	0	0	0	0	0	0	0	0	0	0	0	0	0	0	0	0	0	0	0	0
Sumf1	8.000002	5	0	0	0	0	0	0	0	0	1	19	0	0	1	3	0	0	0	0	2	0	0	0	0	0	0	38.032	1	0	193	2	0	0	0	0	0	0	222.00012	3	0	27	28	22	0	4.9999957	0	0	0	0	0	0	0	0	0	0	0	0	0	0	0	0	0	0	0	0	0	6	0	0	0	0	0	1	1	0	0	0	0	20	0	0	0	3	0	25	1	0	61	1	0	0	0	0	0	0	0	0	0	0	0	0	1	6	36	5	0	0	0	0	16	0	0	0	0	0	25	0	0	0	14	10	2	12.5984	0	0	0	3	0	0	3	59.299376	0	0	0	0	0	13	1	0	0	4	1	2	103	1	0	0	0	0	17	0	61	0	5	0	2	0	3	0	0	0	0	33	10	2	30	0	0	0	0	0	3	0	0	50	1	0	0	0	0	14	1	0	0	0	14	0	0	0	0	0	14	0	0	0	13	0	26	5	58.99997	7	0	16	0	0	0	0	0	3	0	0	36	0	18	0	13	0	20	0	13	1	0	0	0	35.99995	0	0	0	0	0	0	3	0	0	0	0	0	0	2	0	0	21	0	13	19.999951	0	0	0	0	1	0	0	5	0	0	0	6	1	0	0	0	20	0	0	0	0	14	0	3	2	1	0	0	2	0	0	0	0	1	0	7	0	29	0	11	9	0	0	0	0	4	0	4	0	81	0	0	6	0	0	4	0	6	0	0	0	0	0	0	33	0	0	39	0	0	0	2	45	0	0	0	0	0	0	1	66	1	0	0	1	0	0	0	4	0	48	1	101	0	0	0	0	6	0	0	0	0	0	164	56	0	0	0	2	0	0	0	0	0	0	0	5	0	6	15	0	0	0	0	0	0	0	6	0	0	0	0	0	0	0	0	65	4	0	0	0	0	0	0	9	0	0	0	4	53	0	0	0	2	0	0	0	0	0	1	0	0	1	0	0	0	68	0	3	0	0	0	1	0	0	0	2	0	9	0	0	0	0	69	0	1	0	0	0	0	2	0	261	0	0	0	1.999996	2	1	0	18	4	0	2	0	0	1	0	0	17	0	0	0	46	0	0	0	0	1	0	0	0	0	0	77.00001	0	0	0	1	0	0	50	0	0	0	0	0	0	0	0	0	7	0	0	49.00004	0	0	2	0	0	0	0	2	0	17	0	0	0	0	0	0	0	0	0	4	0	0	0	89	0	0	0	0	0	0	4	0	0	0	2	0	1	0	22.99999	0	0	0	0	5	16	0	0	6	0	3	0	0	0	0	0	0	0	0	31	0	1	0	0	0	9	0	0	0	0	0	0	21	0	0	0	0	0	0	5	0	0	0	0	0	0	0	0	0	0	0	0	0	0	0	0	0	0	0	0	0	0	0	0	3	0	0	0	0	0	0	0	0	0	0	0	0	0	0	0	0	0	0	0	0	0	0	0	0	0	3	0	0	0	0	0	0	2	0	0	0	0	0	0	0	0	12	0	0	7	0	0	0	0	0	0	0	0	0	0	0	0	0	0	0	3.999999	0	0	0	0	0	0	0	0	0	0	0	0	0	0	0	0	0	4	0	0	0	0	1	1	0	0	0	1	4	0	82	28	0	0	0	6	0	0	0	2	0	0	0	3	12	31	7	0	0	0	0	7	37	0	0	2	23	0	16	0	0	0	0	17	0	0	0	0	0	0	17	0	5	0	10	0	0	59	17	0	0	95	0	6	0	0	0	0	0	0	0	0	0	0	3	0	0	0	0	0	2	0	0	0	0	0	0	0	0	8	0	18.999953	0	0	0	3	1	18.999997	2	0	15	0	2	0	0	0	2	0	0	0	0	0	1	5	0	0	7	0	5	0	0	5	0	0	0	5	0	10	0	0	10	1	0	0	1	0	0	0	0	17	0	0	2	0	0	0	0	6	0	0	0	1	0	19	0	6	0	0	0	0	0	3	0	0	0	0	5	0	0	4	0	2	0	0	0	0	0	0	0	0	0	0	0	0	0	15	0	0	0	0	0	1	0	10	0	0	0	1	0	0	0	0	0	0	8	82	93	4	0	11	125	74	0	0	0	0	376.9998	0	0	1	0	0	4.42657	0	0	0	0	0	11	0	0	1	0	0	0	0	0	0	0	0	0	0	1	1	0	0	0	0	1	0	0	6	157	0	1	0	0	1	9	2	0	0	0	0	12	1	0	1	0	1	3	0	0	0	0	0	0	1	1	0	0
Sumf2	67.9263	40.51935	7.7054	0	14.010498316	3	61.75331	385.77195008182	98.8916	22.3932	50.2696	30.6989	5.44309	3	15.37566	48.0428	217.999919	9.234717	34.7462	139.6832	108.357	0	5.68239	44.1497	100.29278	4.00111	4.01114	155.7982	216.83696	1.44196	125.1522	6.01478	183.07255	65.04822	29.9658433	192.5298	3	61.0033	20.2087	1	125.99983	82.22895	146.45005	78.6154	267.0666	36.1067	20.9874	0	5.04306	28.936632	33.037096	67.1812	119.68448	6.109348	19.77549	22.3278	2.50034	3.25055	318.1798	7.140359	60.690061	13	90.65874	22.25787	140.977465	60.63318	187.948	211.27019	154.3121	0	3.10878	13.751189	0	183.54774	16.64	44.58443	29.68059	184.46883	5.72857	99.2664	0	3	301.0351	1.00356	77.2582	21.903531	57.45175	0	141.07744	37.31131	0	1.00069	0	292.9227	5.00739	53.06713	57.7981	2.88691	17.09957	26.007239	6.46533	9.32046	8.538016	98.8043	88.5198	28.88419	67.0671	2.94453	84.317243	1.00819	3.04758	21.000000152749	2.00457	49.0156	167.08468	44.0734	94.1571	126.77252	10.2002	59.8643	11.90405	35.9933	0	46.1603	19.0131	245.355894	4.82665	75.4377	5.06474	20.7945	22.75585	32.6406	46.02187	79.0359	8.846663	21.01365	2.00148	2	122.4586	42.009244	0.236915	56.31238	36.1385	57.0102	183.1777	66.265	49	211.02297	47.5768	0	16.065542	0	53.987147	228.8619	70.4098	347.0534	57.21474	85.161	105.32116	93.0586	217.56886	82.028368	1.41007	178.4222	75.92181	64.1056	2.99813	29.0279264	86.1076	53.5431	82.0335	0	46.6255	45.0097	207.1133	116.0296	30.6681	187.4087	160.0491	22.2198	44.7996	81.6041	17	0	0	140.0768	39.538675	38.02	214.5084	45.048476	45.0495	30.7561	5.56588	10.0079	22.94974	115.01949	200.1062	28.1984	61.02007	65.3755	0	30.0278	227.49648	44.7137	16.98467	114.20323	32.6099	50.4703	13.55531	74.04983	114.53452	164.1467	9.81126	46.9638	27.368	0	44.79172	63.97	67.2544	20.83514	4	53.99995	212.00014	53.295	37.11024	2.05948	48.959	0	52.03191	1.00248	138.3685	1	25.62738	21.02904	23	139	63.0708	24.1458864	90.17422806	6.69731	105.9183783	2	36.1183	0	62.30536	2.81286	30.09676	78.1407	41.10601	48.45819	20.03436	11.563	30.43787	18.74916	6.64116	21.981604	15.2215	41.24407	107.6812	215.2016	37.6834	120.9968	38.13999	6.01846	3.90963	370.1977	0	41.0698	19.08171	22.3458	13.12463	32.0886	0	145.9536	41.049	1	12.7409	0	107.09264	96.10982	0	53.17929	59.03721	142.09415	0	93.0252	23.04089	7.29304	16.04727	0	0	14.271803	63.99997	7.80964	17.896	0	1.00608	11.1017	107.92633	0	2.53058	11.70521	101.4078	200.35512	39.00607	0	2.01574	5.45361	0	1.03241	27.5881	0	1.00173	3.4137	99	0	0	1	0	0	18.1337	1	0	0	0	22.63014	4.85181	25.0252	38.00271	0	1.11112	0	14.09295	138.7815	131.221927	0	4	10.3769	160.27167	197.0125	137.9127	144.972	121.0627	57.99996	5.71501	17.00232	1	12.048968	3.82009	4.0233	1	164.3418	118.36114	2.00246	158.28018	107.0080329	20.33754	0	1.50383	33.439699	137.4005	0	3.0025569	3	0	25.00507	11.8642	4.90383	2.75766	0.363099	1.00067	1.00078	0	12	34.9166	1.08902	1.49477	2.53815	0	3.37591	0	0	54	3.55664	3.41633	0	18.616623	68.89106	0	0	3.999996195	0	1.00188	6.411783	163.9033	0	0	6.76059	67.174900530169	1.00125	6.04318	16	36.20397	1.0547	1	10	107.186296	0	77.4501	0	4.66516	7.854589	2.00022	4.748445	4.05297	0	102.6932	0	1.01719	340.66837	12.05842	96.048706	0	2.2602	3.999992	246.091	0	0	44.8454	2.23539	21.557267	0	0	74.46715	16.5632	71.01996	98.0203	3.01433	2.00295	82.9701	0	272.22592859	0	32.99998	1.00909	2.37078	12.345864	1	0	26.0552	116.1674	0	3.44701	0	4.22697	225.1014	0	40.2061	0	0	74.37807	36.63841	30.0451	1.00153	87.0202	21.799988	20	0	0	2.0018	1.00637	96.44379	74.08182	0	34.00687	1.46277	0	47	2.44539	40.0000169	16.00003	0	0	1.00827	0	13.0084	5	7.15755	10	2.14228	3	32.06378	0	2	0	0	0	3.00723	5	0	0	32.6797	0	15.2465	5	61	0	0	0	18.0543	27	0	14	32.000048	24.000017	5.00296	0	0	14.00911	0	23.05131	3.00177	7.02973	0	0	4.0011	10	32.068	0	7	0	0	0	0	0	0	1	0	0	8	14.614506	17.463421	1.01208	0	3.0042	0	1	4.07029	1	4.0178	28.196596	4	51.24223	0	23.11231	0	11	11	2.00575	7.7553	0	94.9999544	14	0	0	0	36.7405	12.0534	0	0	3.94695	0	0	0	32.00008	0	0	0	0	0	0	0	0	0	0	0	0	0	0	0	0	0	0	0	0	0	0	0	0	0	0	0	0	0	0	0	0	0	0	0	0	0	0	0	0	0	0	0	0	0	0	0	0	1	0	0	0	0	0	0	0	0	0	0	0	0	0	0	0	5	0	0	0	0	0	0	0	0	0	0	0	0	0	0	0	0	0	0	0	0	0	0	0	0	0	0	0	0	0	5.84799	0	4.11072	1.01128	1.00132	6.05584	7.00428	1.00154	0	2.09871	19.09509	2.00376	85.62438	0	7.1075490142	3.4715	33.064403	112.3667436	80.00597	4.61263	0	159.12207	3.54585	16.2621	67.043559	0	12	79.47398	0	0	14	68	0	9	11.0204343	18.1831	0	1.331632	136.59627	195.4309	2	3.15966	124.2718	2.00139	348.21789	82.4295	158.09649	144.5917	0	1.02137	1.00689	26.51442	1	147.99975	118.16128	25.00183	1.06216	166.10405	3.09805	56.44033	13.6191	0	25	0	0	234.7305	2.46053	0	4.00287	0	17.7979	14.99999	3	0	2.00246	2	116.347278	4.29838	2.00349	57.1636	2.00133	10.12153	0	4.00258	30.0502	18.26090636	141.7392	0	11.022	0	145.30842	29.05057	27.6394	0	1.00504	0	12	0	2.019089	3.02943	0	0	0	22.486379	32	0	28.4463	0	0	11	0	5	8.0048947	0	0	16.00812	1.0119	2	0	1	8.13014	0	0	24.999956	4	0	32.02265	0	0	2.02026	1.06722	3.44515	0	20.00832	0	15.01541	27.99997	0	27.00001	7	1	1.00431	22.06291	0	0	15	0	0	0	0	1.0011	3.27052	0	0	1	0	29.65344	3	1	0	0	0	21	0	0	0	0	0	1	9	0	0	0	5	11.000000228	0	1.999996	0	5.31514	0	1.00427	5	0	0	0	0	3	0	0	3.01193	0	0	29.445240582079	1	0	0	0	0	1.01097	46.00002	2.72472	0	1	10.0802	1.30611	3.04598	10.21813	0	0	3.77103	0	2.01906	81.44005	19.2005	3.42008	3.220732	111.1529	42.01477	74.88	1.79785	0	0	25.20831	30.23581	0	0	1.6261	0	130.38246	3	0	1	0	0	1	1.57895	0	1	184.6123	0	0	0	1.00219	0	0	0	285.17388	0	43.972	0	1	1.03804	2.99942	73.9281	19.6668	0	0	0	5.71601	58.15175	97.0955	1	92.7756	1	0	2.04279	187.038660113548	0	0	0	84.16662	3.66357	11.7096	0	0	0	1.98147	0	6.67023	2	0	0	1	152.9526	1	2.020858	0	1
Sumo1	2022.87	616	936.12	269	1099.97318	3	1155.42	2244.84906	778	245	788.482	216	48	630	2011.00264	746	325.99967	417	581	630	4050.35337	1	2	426	1157.3282	3.67044	1357.99852	1938.94	1792.64	19.9999714	1812.74	1423.99633	1835.20757	2059.57887	1370.9987	2912.72027	179	68	2500.96	847.956	1010.99612	913.969	2284.73756	1338.98	858	1249	1914	1668.00281	988	1437.62074	1018	1397.96	691.00008	1370.78509	2139.62	1344	21.00002	18	1769	13	1435.00121	1542.96	1119	703.0002	1254.99816	1062.98	2841.8162	689	2744.45788	6	1032.95398	737.99985	969	2053.79	2400.58	4705.49762	219.728	2282.99745	877.97797	1340.91	16.99996	23	873.971	265	1786.99987	214	146	0	280	709.00022	3	79	0	2350.98	269	759	758.829	1	596	1219	415	169.215	733	309.935	650.40147	994.2258	321	23	1113	994.219	1242.00325	1173.99524	883.955	761.539	791.957	870	1083	828.99958	675	80	880.00027	736.9067	422	1381.07	868	1111.78	509.677	925.767	725	1317.77	485.99954	338	456	1218.9973	627.99997	730	1381.97	1102	373	1173.03487	1291.00477	1019.97	757	1417.9986	1260.72	1116.99954	57	906.88145	755.86626	1005	967.979	618.98898	1068	1227	1154	1399.61807	725.88604	805	779.958	435.00003	879	636	881	770.975	814.0003	1191	607.979	263.99977	611.99992	944.753	452	1479.99	1003	1785.78106	1210	1283	1210	1073	1106.00004	501	781	499	1412.83	306	0	236	724.472	235	608	529	200	320.00038	690.00037	322.00029	675.00002	546.976	1012	746	1066.97	454.77208	585.00004	333.914	968.987	425.645	2300.23	622.9998	960	416	307.834	718	1434	1042.97	1333.45127	1035.9	1260.85672	389	1162.99995	186	274	668	283.00006	345	890	594.953	814.99992	543.792	484	0	905	694	372	382	152.00034	473	383.00004	362	419.99953	1188.64047	930.99969	807.9996	1768.98	483.698	426.887	286	693	384	217.968	578.90472	512	964	12	1106.00061	1245	579	730	1016.99	292	944	752.95473	1236.96	1008	1259	709.99966	211	1533	976.99976	0	479	1072	642	593.00048	805	3	1975.82	1635.82215	0	272	254	430	729	1502.999	1587.31	669.99991	1021.99961	1819.97829	661	732.00033	413	123.555	46	120	12	516	1275	275	385	435	12	423	0	1093.99	1606.00471	116	1	266	0	218	43	45	31	331	0	671	1091	1178	1279	13.00001	121	669	7	917	2	783.042	0	543.946	1128	442	532	589	164	277	732	102	1267.00195	1314	0	1349.09046	63	616.00034	443	452.94878	496	650.00016	447	12.99999	1387.9	40	1821	533	1020.97	1096.82115	1581.86518	2419.98604	1910.98	1106.99788	1748.00016	1022	30	772.99971	1154	695	1322	1258.88	1248.71345	1295.59237	735	1793.97617	3	139	151	684	2	3	34	515.944	19	1241.90884	5.000000097	1.999998	6	0	1847.68	649	1285	329	1066.00172	1105.0011	414.99984	763.76325	0	117	622.967	904.992	1111	1243.97	1095.97	1671.87182	789.99958	636.936	1273.86709	461	1162.99917	1239.98219	564.81219	721	365.9996	890.956	313	495.99999	69	1584	540	1042	67	1437.0013	1174.77	1148	516	1003.67	518.00042	618	669	337	92	430	958.958	782.95895	1383	1082	556	1735.85503	519	1412	222	231	157	357	1522.4915	271	2178.96	500.0005	762.982	1814.82495	840	321.0002	898	955	668.00025	244.00001	9	1166.99639	60	1490.70245	2.999999	659	962	1207	262	89	1858	1475	934	1404	82	1370	740.99966	403	1282	345	1054	810.991	1286	996.8875	1095	1568.89274	18.000018	4	464.825	273	819	252	0	1	373	1114.8085	782.99986	552.845	335	334	634	377.79373	564	0	1560	467	939.40854	0	554	488	0	279.94523	232.9998	644.74381	279	30	311.99999	712	0	0	453	402	906	545	532	65	294	0	0	169	3.53553	551	102	296	0	0	1224.67619	586	301	400	108	395	92	1	8	90	181	0	1523.52188	477	363.628	938.99993	840	694	0	175	0	333	981.25898	140	220.00039	492	350	553	0	362	273	1569.9911	653	656	941	594	290	190.0005	718.99969	0	0	1522.83	0	224	0	864	0	630.99982	54	28	41	45	34.25802	0	0	21.00003	2	86	15	21.00003	44	97	58.00001	14.00005	54	16.9999503	45	98	0	61	0	6.68834	47.00003	5	74	0	0	170.9996	58.00003	29	136	0	32.99998	20.00003	164	0	49	132.999761	68.51408	0	0	2	18	46	11	14	75	0	134.0002	85	221.9998	1	85	70	58.00004	1	0	46	44.00005	6.000003	36	140.9995	130.9996	52.999950857	158	24.00004	101	41	2	1	4.74754	6.000001	36	255	158.99994	127	25.99999	4	77.8067	49	47	13	65.99997	27	1	200.0002	70	24.99997	38	51	17.00002	29.000001	21.00001	19	1301	393	156	1351.98	1146	686.99976	337	1	0	1139.84724	583	443	1311.0045	1238.00223	1438.99	2698.80311	1353.97719	1798.00421	1014.99855	1218	238	1168	1171.95434	97	738.99986	183	816.824	2636.97	91	328.9997	754.955	471	1278.97	1457	982	108	1398	886.842	502.292	660	49	1468	1701.99	410	1403	3591	1926.96827	1203.86	6	1141.0024	385	327	278	1537	581	689	1218.97	1145.59791	910	246	333	1536.99195	1372.97	700	669.683	917.807	623.948	624.99029	118	338	424	82	59	497	40	435	1893.6004	1252.99827	760.00005	705.77515	178	1738	2.40262	344	28	211	1939.79	1782.84	218	947.72	335.00036	93	160	1	1	873.836	112	1	96	261	134	0	149	239	233	83	212	60	303	143	0	148	244.943	299	0	164	170	169	374	3.66461	80	8	0	138	190	219	169	214	131	344.99974	333.00031	204	136.886	222	100	111	65	122	98	43	39	227.9999	264	222	0	173	171	0	0	126	116	61	135	0	231	3	224.00018	252	310.837	0	221	0	102	170	516.987	0	0	3	171	111	112	0	0	181.837	236	0	295	0	292	1	52	92	86.99995	0	0	0	58	98.7454	0	107	2	2	946.974	1	0	1	102.99988	0	5	578.99953	616.9582	7.999996	13	3.46514	459.00034	743.45537	1086.96	2	3.64895	38	14	1128.83	1513.97	665.99982	1822	5	964.766	577	636.7472	2	2	0	296	505	60	375.12247	5	2.47892	1344.6384	968.923	11	0	0	4	1	955.83756	237.904	3.61648	1186	12	7	133.58087	536	2	5	1	348	588	1700	6	2.37091	1	1	1612.32933	751.712	1	2	1.21923	623.98904	138	1162.82	4	1592.39531	10.6176	940	1217.99689	1727.0009	1	1	1	1205.69214	1394.93404	1148.78	6	11.7473	9	1152.99674	9.999996	1411.0009	0	1	5	7	931.9928	283.00035	1.999997	3.93642	4.81795
Sumo2	2093.93883	876.866	1570.97	1	1007.8556	0	681.58716	1161.63797	540.50767	186.73365	712.2777	202.08548	175.7991	294	1891.9195	764.26012	354.742	748.99955352	283.7541	374.69034	3079.79292	1	0	195.896	692.4011	2	1512	3075.95511	2834.805	79	2268.00300004985	811.0011	1764.02	1655.967	834.245	1155.2097	109.117	386.0002851	1879.909	1413.00126	1993.9784174628	2034.496	2145.919492	2101.002	2527.8614	1453.9558806	2017.822	700.54	558.942	490.949	1963.99963	2003.002	1358.000262542	1957.9354	3515.92000257581	2113.89518	4	1	752.666860968019	1.24491	689.54859	465.0926	801.89441	666.92862	1591.7686161629	1440.9574789	3324.9903	1463.995	2877.98126	8.82887	458.2123	258.249	482.205	940.93797	1023.5091	3400.80749	256.95329	2299.86944	545.839	1405.50318001973	0	18	353.376	249.851	1177.12113	200.489	265.00005	1	35.7635	408.129	17.2598	148.3342	0	1015.780129457	176.77291	384.6548	576.926000278329	149	609.9995	1912.000107693	377.958	277	796.94689	355.2621	653.4164	745.41075	305.2556	19.51032	1516	930.881	1073.8741	1612.9510811	406.392	1097.92	805	919.97	1147.99683	908.7983	569.611000026583	221.094670324833	1009.96	856.0007	694.9695	1413.984	1020.32	1657.98917	483.517	631.447	384.1888	819.1329	529.51526	285.201	882.999700017721	1424.95465	1029.00000055758	1507.91	1216.00197	1149.9968	2580.98432	1801.9246	1569.87	1534.94	775.33436259	699.48904	1156.984691	1207.928	226	1406.95675	1411.5463	1467.0044	1538.68720015797	1166.9802	1333.21156	1214.45679	721.817	1506.00258	692.681	804.9998	526.77932	1023.0031	888.65166	599.4824	812.89370828904	532.86887	589.80096	648.67	616.26265	200.51328	483.969201119	603.33354	708.8385	2123	828.4516	1195.57756	1417.93	1021.96008	896.07353	1192.45669	754.797	427.35236	707.8888559	452.655	619.76337391	301.651	0	344.768	810.0311	180.157	529.90489	315.152	96.5418	216.92	276.7113	249.81426	1744.9465	911.9995	778.936	1413.995	1189.967	820	360.24253	237.90114	1429.4328	452.309	2950.998	848.968294422	1372.9998	1725	1236.99972798	1105.9993	1820.002	2259.9895	1926.00046	1875.9833	884.864	616.345	1616.9815	876.993	878	1631.0004	789.9994	829.0003	1342.977996	1581.996	1355.979	1503.0045	1341.8	0	2547.879	1603.9309	1079.00390004947	640.0003	548.99997	971	1126.99609	1762.94721012297	1444.9902	1455.002	943.97112	674.00040056	3227.9745	1614.9612	1583.997	749.00032342	1649.9798	642	733.9999	1584.98391	1161.999	2167.9694124095	0	1313.9951	1262.9600153648	1086	1751	1833.987	989.984223903	1589.9609	1711.996	1395.9284	1630.7948	722.903	682.7002	314.2326	1714.27646	2453.8839	0	1221.9828	1705.0029	1037.9774	1599.86563	1586.9824	96	1481.0913	1115.9519	3	325.18298	167	470.257	1650.9762	2615.985	1863.947	850.00001	566	1369.9627589	634.959	878.0585	203.8264	387	19.1977	95.9975	26	1294.9927	1542.00446	271.574	686.922	895.98240001216	145.1548	196.562	0	2538.962	839.0003	1196	88	321.642	8	366.99950400559	110	243.677	159	427	0	268.9272	1259	1215.984	1675.995	11.1441	42	1548.999864	15.1715	2132.9704	2	721.3739	0	44.4774	1584.995	830	78	1824.7882	30	1055.00399	371	363.0005	1229.9992	732.000000206649	0	1116.9962	15	1697.994	1806.91	1462.9	1513.9928	1815.9821	991.0002	5	1896.92584	25.0000479	2001.6914	827.61	515.861	1298.9298	1622.953	2049.981	2059.92676	930	1771.97574	368.639	80.9231	883.944	1236.00212105	1403	2623.944	1360	2261.982493118	2410.9563	943.0008	3657.94189	5.9825	69	88.5233	413.50338	205.00050269	152.0005	7.38004	474.683	61	2838.930787	100	1.17882	15	0	2715.34	864	1224.0001	662.9386	836.35264	1821.9935	879	822.9999	0	43.7238	1296.9995	756.3468	1754.996	952	1379.9997	589.96349	1274.99811	420	1398.9132	796.3446	2202.98799	1700.003	1012.1904	677.623	857	2706.9903	1570.9994032	1029	62	1813.997	1115	1662.001	62.4471	2258.00199	1415.99728	1414.22147	1392.000605888	1651.00148823	1736.990705953	1200.99498	1187	680	293.816	1216.97	914.99988	1196.9775	2078.944	1782.9587	409.0003151	2100.9962	1456.9966	1538.97329	1131	772	920.9821	893	2360.922903	836	2155.9921	228.9997	1694.9496	812	1369.0006	296.999600009923	2980.98645	1799.9956	372	135	335.0005	1651.98255	137.9998	750.078	21.406037	12.1363	1373.86	2573.003	738	1133.96	1715.9938	2235.003	3487.003	986.404	326.0002	857.4077	1509.8387	654	1982.54	1869.9947	2922.0027	655	2477.91	1209.9998	2694.002	1559.43	127.000021061	5.97546	223.52965	356.902	484.95	309.315	2	1.0000001	308	1127.99629	1153.99710462483	775.953	398	368.40981	272.897	259.37	836	0	934.000000051782	928.827	982.00006877	8	301.357	584.9998	0	282.1591	253.932	589	848	4	302	1225.0003837	2.00018773	0	476	342.0002	605.950819	407.771000027356	1334.00141	137	621	0	0	377	1	744.903	210.99996	468	0	0	796.00037762	1193.9962	911.0004	843.00037	127.00005	805	8.00000145	2	77	265	27.00005	1	1314.9188	460.3381	425	1094.9952	1011.004706	601.0000444778	72	24.99996	1	36	774.991	115.55063	176.00045	1150	833.9911	753.0002	1	862.98265	264.9997	1244	1001.8046	666.00026	1055.9969	444.464148116	153.05300301882	257.0001	372.036	0	23.00000520591	1106.99714039	18.9799	474.0002664	61.6105	1077.99	0	535.9027	52.9977	89	226.0001	17.00001	100.99996	71	1.5166	24	7.20618	103	61.2187	19.3075	83.4996	204.97	132	50	69.00001	2	227.99977	98	12.26393746	291	41.5856	15.8058	136	15	242	71.00000933559	0	285	58	380	264	0	72.8957	113.692	100	3.54537	45.9999	378.972	257.00022	355	2.36336	73	127	98	0	79.59988	219	225	200	477.97	304	34	328.99975	56	182	1	9.94317	24	85.164	20	76	330.99958	188	173	205.9998	81	320.921	289	27.6314	26.7687	60	67.8089	190	248.99935	866	539	84	1.67397	207.774	46	75.7397	29.1444	252.428	37	7	356	199.69747	109	1	280	14.4977	47.99996	69.4923	16	1471	438.936	623.0002	624.945	1201.99000002108	210.0481	111	24.0000112674	208	1139.160127753	340.96823	386.52554043	1148.0006	1106.9523	1099.9317057386	4637.79	1458.99	1572.97596	473.075135298	1052	187	1198.989	617.3895	141.84047	1572.96563	448.8558	1546.0019	3963.0037	451	469.00005	907	709.00087	1520	1148.0049789	917.9299	135	2795.971	1518.9241	1315.9764	1792.99889	1677.9342663	981.9366	2278.9776	508.9998	1666.995252	3525.98	1798.72036	1516.9647	399	1018.89000007616	433	1733.9432	753.9732	1354.975	1700.9905	1222.0003	1164.9327	2061.85	723.25139	217.999000302041	152.143	938.105	1909.943057	2063.9708	630	463.7219	246.931	552.3830953	995.714	489	709.908304329	45.41331	73.999950003	917.12695	320.9998	1608.9965	1282.9636	907.00022	450.29317	1920.92010313	44	1458.47750002053	35.1759	143.706	225.0897	238.318	663.131	2753.419146729	177.558	658	526.99966	72	76	0	5.661737	438.3583	269.00005	1.13705	298.0000030032	312	188.99978	0	235.9999	264	304.7686	82.8609	129.014	177.1668749	640.999545	249	19.99997	269.000057	632.9999	427	53	447.99913	230.533	131.99991	173.3732	24	115	33	49.999986371	395.982	432	411.0000876075	811.992	379.9995	469.99992	391	237.9997	251.00015	306.00000106233	188.9996	260.00021	156.00024	58	228.9998	233	148.00042	94	335.3893	303	330.9916	115.000041	284.0005	342.0002	0	0	233.9997	398.9997	302	381.0005	0	248.0001	3.63375	499.987	294.0001	386.999744	0	378.0004	0	382.9997	318.0000011849	434.9995	1.0000003	3	4	185	148.9998	265.99975	1	0	214.9999	339.99957	1	315	0	283.6706	3.00000443	87.1555	75.00005	44.6345	0	1	0	112.381	264.000000094794	0	228.9996	0	6.00000319	1244.00024	1.000000448	28.2288	2.43263	16.8367	3	8	497.959	913.868	12	12.41913	14.4489	246	618.901	1820.8861	218.95	4.86217	50.3448	215.000395847	3349.9014	1583.988	375	1321.961	12.70798	803.869	281.00012	747	1	2	2	652	862	53.5058	452.0000180883	26.8143	3.099990251381	2743.968	1156.9781	40.1131	1	1.9999992829	3.0000000638249	4	1736.0006	74.9588	3	2101.1328	10	31.8332	2	625.9997	0	2.45775	0	686.761	878.99957	2048.948	1	9	11	8.000000596217	1900.894	2330.99349	2.999995138	1	1	1231	614.856	2492.922	3.96268	1171.92300008464	5.000004	736.624	1681.907	1479.001	2	0.867606	3	2472.8508	1132.927	1762.548567	5.4449150428926	11.25980999587	14.0000036079	9.94185	51	1998.7797	1	0	4	11.000000111196	1936.5732155	1580.853	1.56526	9	7.50335
Sumo3	430.00021	349.6261	269.999484	0	588.115463	0	347.00027	215.01611	1083.61924	155.04173	532.27477	390.00035	15.15515	16.000020129588	405.99981	1081.9992	457.03016	193.9995	267.0004	156.0002	1625.9973	1	18.00004	37.00003	464.93866	0	1233.0021	891.11827	433.01834127651	15.66164	978.03649	461.016342	560.99949	637.039411	397.999569	663.86625	172	87.21763	484.00382	344.56715	665.948111	702.95193	1130.0001	601.00035	801.51091	281.9999	461.93828	471.99994	34.000011	64.01498	573.000331	1087.9999	1018.51681	664.0002	1272.0025	581.0005	6	14.6126	787.99987	1	242.99995	221.999589539368	336.99973	370.00006	787.94005	651.12261	572.00018	640.99977	379.97299	0	87.92907	491.99984	283.5274869737	426.999791903	381.999881	883.44342	71.842297	738.99994293425	662.0002	421.0004	1	7.999997044	792.8006050805	579.99992	557.00024	157.99966	164.9997	1	51	195.00018	19.960884	183.040579	0	402.99995	197.00014	83	37	104.2023760371	79.99998	196.00028	743.00045	82.848087	417	485.0004	362.99984	292.00045	109.00001	102.99992	512.9996	213.0002	599.99984	585.02265	397.23318	255.000354	803	410.45964	454.319852	549.99985	332.99975	156.0001	516.50529	176.999603	544.039945708	927.00019934	546.9998	578.99987	173.99991	421	348.00031	546.9996	202.99957	255.00046	271.00011	742.000400536259	455.00034	1233.97325	422.84848	1012.000286	976.0004	620.00034	788.537136	469.0002	297.9998	416.99961	546.9996	687.9999	140.99995	1221.99558	1422.21639	1004.9995682	419.044064	664.99993	1342.0003	910.99378	507.99961	524.277764	339.000443461	262.00044	624.00041	427.00024	483.00008	326.99982	419.0004	154.99999	538	573.07191	611.99963	181.00028	146.36301	363.03401	267.99986	351.38157	443.0004	665.72882	809.0002	678.99985	463.99982	768.9997	457.00007	590.99983	447.99958	307.99992868948	234.00041	379.9996	69.99998	574.9999	217.00008	142.9998	510.9995	315.954356	71.0000831	291.9996	148.00031	417.42494	579.00038	291.09181	822	368.9998	714.46925	529.01689	481.9997	401.9996	686.00004	291.99977	1212.000173	552.9999	371.00007	695.0005	264.99958164	893.0004	1103.1777	652.99992	612.9999	178.07253	744.01362	243.99968	500.01209	575.99914	169.000149	827.0001	716.00012018014	284.00024	737.0003	636.08441	298.999733	285	312.00025	0	1009.86535	482.88284	625.01014	1078.0001	270.042	547.00024	957.00007	572.00012	1041.99978	419.59031	645.99975	199.169970284981	872.00001	549.03584	645.000362638	573.970421	611.03841	316.09675	300.0001407774	590.00045	281.00024	496.95512	1	290.0005	234.99994	219.9998	547.99991	996.114370455452	597.079400218539	576.0003	586.9998	996.00009	605.0001	502.00034	194.752167	73	250.01873	970.9996	0	462.9998	1347.00791	611.03736	619.99966	486.99967	4	339.9996	383.78503	55.66482	165.00049	355.0003	603.9997	264.99984	469.00006	343.99987	274.9997	302.0003257421	456.0004	299.99162	1057.9994	453.99951	6	34.08604	1.999996	53	306.000417	295.99976	265.840634	13	62	31.00004	373.0002	0	487.0001	315.02263	611.05817	3.75929	508.93403	0	11.32215	19	20	59	34.99999	0	33	235.90477	65	40.000033	0	1	145.0016	6.93516	456.00006	0	277.00005	0	41	513	433.0001	16	901.99969	3.885848	495.987466	446.000341	777.99998	206.0001	164.235454	0	109.74382	3	81.253205	828.0001	522.999704	712.000077	799.9996	302.000448	0	265.00188	6.0000022	406.24095	195.99984	156.00048	412.0002	813.9998	536.134909	118.975423	111.99996	297.0001	275.050925197	4.9999986	630.0002	258.99954	157.02866	1006.0001	853.76701	649.99966	78.0000212532	175.64592	18.02071	3.38539	101	17	186.99972	113	9	0	58	0	474.00049	21	0	2	0	526.8780346	235.00022	241.99985	3.99999	325.9999	590.99979	309.00964249638	264.9995	0	9	102.000050034513	91.000016	338.9999	186.0004	391	309.06244	447.99977298	252.00002	307	351.532320138896	1273.9998	182.00027	442.00037	184.000450174534	147.18413	665.9997	438.000076469	320.00014	387.99987	86.991861	326.000296	210.00278	95.00002	318.00022	217.00039	540.99954	27	254.99988	738.99977	927.00042	500.99983	849.00022	156.02141	435.85129	93.000025	124.41394	881.0004	281.00052	259.02523	247.00021	592.000231	868	471.00956814	258	259.076787	584.795671	497.99971	93	261.0001	236.99991	632.902404	52.99998	221.00034	351.019681	468.98547	259.0001	742	112.003	0	94.44274	16	338.99957	3.000005	9.79473	578.99983	342.000220154163	361.53231	5.999996985	539.0003	619.87955	541.9994	92.00003	23	292.12252	327.04415	211.99975	234.178988	31.183471	1371.99942	88.99999	860.0002	406.00007	502.00008	819.9996	132	11	274.09287	234.99973	300.00403801	282.00009	0	0	300.0001	322.00012	608.0004	238.00014773	36.000042	235.00041	106.00004	233.261493	311.99997158553	0	360.9996	364.99971	200.99275	21	360.0003	331.0003	0	341.99946	388.999500055276	390.0003	380.99993	0	40.00004	275.0001	5	0	532.000240060766	160.99995	122.00005	111.99999	613.93772	52.00006	67	0	0	197.99994	1	437.9999	109.00783	699.99962	4	0	169.00009	158.00033	346.9999	450.000268	159.999923	491.99985	0	1	17.00482	223.068839	132.0612	0	346.99966	114.00001	205.00049	171.99971	485.9996	218	87.99999	75.99999182	0	12	98	103.99999	25	288.99988	250.99947	192.938081	0	329.9996	38.999984	269.000287	429.9997	130.00631	413.99962	225.0002	91.00006	71.692230111363	139.00027	0	1	408.99987	44.99996	19	0	278.000317	0	479.8981	21.00002	81.999927	41.999974	44.00003	88.99996	2.999999917	0	8	0	24	0	23.00002	22.99999	17.999953	7	42.000006	6	0	28.00003	39.99997	0	11	3.000007	0	60.9999	0	94.99995	114.99993	0	11	15	2	2.000004	0	10	7.00001	0	3	0	0	1	0.745645	0	4	185.99994	7.00212	0	11.00003	43	16.999949235174	9.999998	231.97954	1	0	34.00002	0	78.00005	10	0	1	13.99999	14.0000500112351	27.000007	55.9391	102.00006	0	42.99997	0	36.77264	4	20	0.99999972542	6.999999	0	0	12	228.9381	12.3154	53.00004	0	91.99998	13	7	0	18.99997	0	1	1.89107	1	77.00007	0	1	15.00005	9.9999900105409	33.99999	14.99996	440.0432	218.99954	22.99997	20.10136	1050.0250836	220.9999	113.000024	2	285.00004	72	181.99995	143.99987	176.884451	667.00016	575.9998	273.00037	258.80282	616.99996	172.00037	271.999833	1	291.02312	175.00006	91.01974	38	555.14033	429.99991	1203.0003	20	5	313.00025	51	482.99999	172.06995	271.00187	82.99999	517.99991	142.9999	383.09686	148.00008	235.00029	22.04333	797.9998	19.01787	900.53853526	21	860.0006	252.214950241297	0	155.138	188.99985	529.00037	432.99995	629.32061	436.00042	477.99989	16	769.433726	119.00005776	146	258.00034	155.02133	690.00008	521.00799	82	127.99993	3.0636	298.9998115951	39	24.25261	216.00014	0	23	337.00458	0	485.00018	277.99957	358.99996	28.999997	213.999499	2	862.9996	1	150.99981	5.999996	63.00004	81.99998	504.00888	112.000050156642	59.99994	110.000041	61.99996	125.999701	0	14	204.99951	137.999979	0	123.00001	253	169.99981	0	292.00015	100.00001	196.99969	54.000027678	55.00004	29	199.99958	133	0	74.99996	240.0001	101	0	92.00004	109.00001	69.00009	91.00001	1	34.99998	43.999957	1	123.00043	125.000409401916	166.000107	19.999972	141.00016	122.0004796	81	145.00028	80.99991	105.00002	42.99997	147.00042	191.99998	31.00004	157.0003	95	91.000041909	13	52.00002	83.999934	139.99991	19	115.99982	74.00001	0	0	199.99977	142.00043	196.01315	19	0	56.99998	2	154	126.00006	29.000043	0	47	0	176.004627	43.00004	251.99995	0	0	1	75.99998	67.00003	27.00001	0	0	88.00005	62.000061	0	127.00015	0	89	1	23.999976	98.99998	57.99995	0	0	0	27	93.999928678	0	46	1	1	266.00004	1	3	0	1	0	2.0000040321982	42	212.999900142838	2	8.000005	6	6	344.0003	209.99955	0	0	0	18	1404.99756	359.99974	106	186.01442	4	530.00052	110.999654	241.99957	0	0	10	293.06567	155.079196	32	36	2.000005	2	592.00022	502.082959	1.999999	0	1	0	5	821.99991	3.000004	3	186.99963	3.000003	13	0	556.00038	0	0	0	563.99967	861.044455	661.25669	0	1	3.000003	2.000002	656.02768	742.99994	1	1.940639	0	707.99995	706.03203	519.94695	1	223	2	263.55832	437.36799	378.99954	2	0	0	637.00042	538.99999	1200.9993	1.0000001	9.000003	6.000004	59.00005	3	199.99998	1	0	0	3.999996	1150.0002	269.99978	1	2	1
Sun1	24.000016	11	19.3071	0	207.0002516985	0	181.41342	74.99997	0	28.99997	0	10.001001	29.99995	6	127.9997	721.0005087652	20	38.00002	71.99996	44	296.5562561	0	0.82692	0	18.236423	0	441.0002	13.67037	66	0	220	45	353.999640349017	62.999981	6	43.31324	29.00329	6	44	18.999991	155.00043	160.99996	110	25.00001	23.841268	21.99999	95.7031	282.501967	36.99998	60	85	343.0003	4.51235	226.000165	74.03739	199	0.750479	1	254.003539828072	0	4	121.00001	8.01471	29	6.26675	28.00001	16	27.8121	145.0000689	0	9.45552	1.32478	177.41632	201.972	29	301.00098	48.0000259286	91.999955	153.99991	247.999873	0.179213	2	113.99999	33.00001	45.00208	0	72.00136	0	342.56387	23.0000000321388	1.385811	40.00005	0	290.412498	8.0000043	12	5.0000033	1	28.000001719879	37	15.1898	0	233.00045	3.000008	52.99999	7.651576	120.999950303998	0	99.00002	4.58521	85.000033	28.99999	92.9999343	44.000081	3.999998	96	62.07551	186.99997	32.298367	15	144.00024	16.473427	166.99989945	45	518.99946	5.149307	84.9999708427	26.0000000518199	34.000857	2.59512	8.217143	17	32.000021	148.00012	284.0092	350.8251	9	108	233.00027	67	456.99947	231.7457944186	38.000007	2.000004	29.99999	144.99961	3	209.0003	3	0	69.532423	13	1	26	85.00005	203.0003	88.80748	120.562550078255	17.02026	0	0	196.000375	54	16.59948	146.61415	42.00003	120.15916	40.99996	151.99982	19.764433	46	9.007689	186.0003	93.99993107673	274.00017	6.0071	14.9582373	0	0	15.83027	16.8826605	20.334321	0.831463	1	0	168.0001	21.699849	0	312.9999	77.693085	3.01457	37.000036	8	55.0000314	26.999977	104.59249	210.00009	31	0	45.0000031	8	9	10.999957	40.0910217	10.574586885	3	24.9953	23	10	9	117.00036	412.0001	1	15.1432286	6.71539	80.00003	0	2	14	179.682319	134.914	5	0	49	4.00219	68.9720945	0	0	107.00096	2	18.00003	6.953596	12.99997	3	6	122.99958	18	134.41202	14.43914	61.99993	1.75042	26	160.99980467	11.77266	0	76.83265	8.37802	0	44	170	0.665071	0	3	12.999952	4.000237	246.0001257708	144.9997	198.9996	93.77714319575	168	15	0	3.02765	1	2.925196	28.99997685	0	2.01865	195.65434	2	98	132.472167	0	34.75583	105.00001	4.8591	6.92203	0	12	20	223	0.0258048	31.52347	81.9999	173.99954	375.743689991	11	0	19	1	3.9171	0	0	33	7	18	1	25.34357	0	0	4.000141102	0	0	154	7	0	6	3.915708	1.12087	2	4.010963	0	0	0	0	83.00006	1.42508	2	4	0	1	0	1	0	0	180.9996	0	176.99965	59.81175	0	291.00017262	79	0	15	9	0	53.99996	12.01005	7.000001	506.000522	45.2523	100.00052	361	42.90617	1	410.0003	10	274.45692	0	18.999998	32.66769	89.00004	0	107.9998564	1.828581	211.9997	0	6.67697	8	4	0	0	119	0	65	10	18	32	1.40279	27.00002	25.11236	0	0	0	0	0	86	0.67697	0	0	0	17.761704	1	5	99.25281	165.0003	1	145.99997	13	0	0.741964	5.77997	35.0323	1	33.00005	2	434.00165127	6	2	15.99999	0	518	3	60	0	57.0000150483344	0	0	81.99995	80	0	5.003234	53.40552	8	9.66796	12.302546	20.029	10	0	0.806261	0	0	3	50.000018	71.0000451	5.43111	2.296153	2.06085	12	84	3	5	200	63	203.0381	0	163.22469	2.598028	2	49.99998	0	58.99996	0	73	0	5.000679	0	0	0	2.912854	21	2	2.00836	0	0	53.0000441692	1.00045	1	0	11	0	0	0	0	0	12.81945	3	6	0	15.99995	0.798974	277.999857	1.30736	476.000000077973	0	2.498435	0	1	0	9.264421	205.9997	0	0	0.445639	1.00083	26	0	0	0	1	0	0	0	0.785666	0.918438	1	0	0	0	0	0	13	11	3	0	0	0	0	0	87.00004	34.0016	0	0	2	0	13	0	0	0	0	0	0	0	0	0	1	0	16.96616	1	6	1	0	0	0	36	0	0	2	0	162.0001	15.3029044	3	5	0	1	0	0	1	45.000033	1	49.0000831976	30.99999	0	0	21.635442	1	16.000017	0	0	12	72.99996	224.00025	1	3	0	0	0	1	0	0	0	0	100.000042	0	0	0	0	5	0	0	0	0	4	4	16	3	2	0	0	0	0	0	103.9999414691	0	54	9	0	0	0	0	0	0	0	0	124	69	0	20	0	0	0	0	0	4	0	0	5	0	0	0	0	6	0	29.99999	0	0	0	0	0	0	0	0	0	1	0	41.000017	77.9999939	256.99999	1	4.999993	0	0	15.99998	0	0	0	2	0	127.00007	2.000003	0	1	0	4	3	0	0	0	1	2	17	0	0	0	5.0000050302	0	0	13.00001	0	35.1672	3	49	12	7	37	125.00005	4.630406	0	0	1	67.0261	15	27	207.0002789166	0	1	155.00008	0	90.00004	0	67.827939	2.53188	5.01281	3	108	72.13	100	0	65	4	101	41.6638	8	0	0	280.8967	3	118.543012	1.53073	43	0	0	0	587.9993	8	266.0001607048	65.00002077	0	50.0244	1	0.684464	3	0	24	5	5	303.2748	0	0	0	1	1	38.84926	3.8791	0	17.9873	1	2	0	2.3373	0	11	0	1	0	48.99998	4	1	52.00001	22	49	0	0	2.87663	0	25.00039	0	3.9999989	0.188564	0.917039	1	2.94344	0	0	9	1	0	1	3	0	0	13.000004	1	14	7	0	1.3421	0	17.000038	0	1	0	5	0	0	23.99999	5	9	0	3.99999	52	0	0	11.746701	0	0	6	0	37.0000014422	6	7.00139	3	59.00000277424	0	1	22.99995	1	0.0547363	17	0	0	2	45.0000400281448	0	19.0000358163889	0	0	0	0	31	1.999996	0	0	55.00002	0	0	0	16.99996	0	0	0	0	0	0	0	0	0	18	0	3.999994	0	0	19.9999551	0	0	26	0	14.40626	0	6	4.999995	22.999990188313	0	0	0	0	2	0	2.999995	0	1	10.636623	0	0	0	0	0	2	0	0.0721836	0	1	8.87887	48	1	13.5489	0	0	0.141475	0	75.44413	2.67663	0	29.0412	1	14	8	0.125617	3.97911	0	0	0	72	0	1.00211	0	0	41.8831	179.00006	0	0	0	0	0	1	0	0	274.000063	0	0	0	91	0	0	0	0	1.94959	0	0	0	0.122803	0	0	25.00492	1	0	0	39.00082	0	119.9728854	0	0	1	134.219180056439	0.330683	0	0	0	0	307.39797	0	44.788580176483	0	1.07688	0	0	2.37477	10.64296	0	0	0	0	6.00507	2.2306	1	0	0
Sun2	0	3	0	0	0	0	0	2	0	0	0	0	0	0	0	0	0	0	0	0	0	0	0	0	0	0	0	0	0	0	0	0	0	0	1	0	0	0	0	0	0	0	2	0	0	0	2.0000000539713	0	0	0	0	0	0	0	0	0	0	0	0	0	0	0	0	0	0	1.000000381117	0	0	0	0	0	0	0	0	0	0	0	0	0	0	0	0	0	0	0	0	0	0	0	0	0	0	0	19.000000936905	0	0	0	0	0	5	0	0	0	0	0	0	0	0	0	0	0	0	0	0	0	0	0	1	0	0	1	0	0	0	0	0	0	0	0	0	0	0	0	0	1	0	0	6.000000192292	0	0	0	0	0	0	0	0	0	0	1	0	1	0	0	0	0	0	0	0	0	12	2	0	0	0	0	0	0	0	0	0	1	0	0	0	4.000000396466	0	0	0	0	0	0	0	0	0	0	0	0	0	22	0	0	4.00000057726	0	0	0	0	0	2.000000978078	0	0	12.000000860165	0	0	0	0	0	0	0	0	0	0	0	0	0	0	0	0	1.000000377533	6	0	0	1.0000000447365	0	0	0	1	0	0	0	0	1	0	0	0	0	1	0	0	0	0	0	0	0	0	0	0	0	1	0	0	0	0	0	0	0	0	0	0	0	0	0	0	0	0	0	0	0	2	0	0	0	0	0	4.0000000307185	0	0	0	0	0	0	0	0	0	6.000000118078	0	0	0	0	0	0	3	0	0	0	0	0	0	0	0	0	0	1	0	0	0	0	0	0	0	0	0	0	0	0	0	0	0	0	0	0	0	0	0	0	0	0	0	0	0	0	0	0	0	0	0	0	0	0	0	0	0	0	0	0	0	0	0	0	0	0	1	1	0	0	0	5	1	0	0	0	0	0	1	0	1	0	1	0	0	0	0	0	0	0	0	5.000000398336	0	0	0	0	0	0	0	0	0	0	0	1	0	0	0	0	0	0	0	0	0	0	0	0	0	0	0	0	0	0	0	0	0	0	0	0	0	0	0	2	0	0	0	0	0	0	0	0	0	0	1	0	0	7	0	0	1	0	0	0	1	0	0	0	0	0	0	0	0	1	0	0	0	0	0	0	0	0	0	0	0	0	0	0	0	0	0	0	0	0	0	0	0	0	0	0	0	0	0	0	0	0	0	0	0	0	0	0	0	0	0	0	0	0	0	0	0	0	0	0	0	0	0	0	0	0	0	0	0	2.000000089312	0	0	0	0	0	0	0	0	0	0	0	0	0	0	0	0	0	0	0	0	0	0	0	4.0000000441995	0	0	0	0	0	3.000000204409	0	0	0	0	0	1.0000000489005	0	0	0	0	0	0	0	1	0	0	0	0	0	0	0	0	0	0	0	0	0	0	0	0	2.000000396981	0	0	0	0	0	0	3.000000872383	0	0	0	0	0	0	0	0	0	0	0	0	0	1.0000000432385	0	0	0	0	0	0	0	0	0	0	0	4.0000000116131	0	0	0	0	0	0	0	0	0	0	0	0	0	0	0	0	0	0	0	0	0	0	0	0	0	0	0	0	0	0	0	0	0	0	0	0	0	0	0	0	0	0	0	0	0	0	1.00000040084	0	0	0	0	0	0	0	0	0	0	0	0	0	0	0	0	0	0	0	0	0	0	0	0	0	0	0	0	0	0	0	0	0	0	0	0	0	0	0	0	1	0	0	0	0	0	0	0	0	84	0	1	0	1	0	1	8.0000000121842	0	1	0	0	0	1	0	0	0	0	0	0	2	64.000000358483	0	0	0	0	1	0	0	0	0	0	0	0	0	0	0	0	0	3	0	0	1	0	0	0	0	0	0	0	0	3.0000000166517	0	0	0	0	0	0	0	0	0	0	0	0	0	0	0	0	0	0	0	0	0	0	0	0	0	0	0	0	0	0	0	0	0	0	0	0	0	0	0	0	0	2.000000296684	0	0	0	0	0	0	0	0	0	0	0	0	0	0	0	0	0	0	0	0	0	0	0	0	0	0	0	0	0	0	0	0	0	0	0	0	0	0	0	0	0	0	0	0	0	0	0	0	0	0	0	0	0	0	0	0	0	0	0	0	0	0	0	0	0	0	0	0	0	0	0	0	0	0	0	0	0	0	0	0	0	0	0	0	0	0	0	0	0	1	0	0	0	0	0	0	1.0000000141742	0	0	0	0	0	2	0	0	0	0	0	0	0	0	0	0	0	0	0	0	0	0	0	0	0	0	0	0	0	0	0	0	0	0	0	0	0	0	0	0	0	0	0	0	2	0	0	0	0	0	0	0	0	7.0000000249586	0	0	0	0	0	0	0	0	0	0	0	0	0	0	0	0
Sun3	0	0	0	0	0	0	0	0	0	0	0	0	0	0	0	0	0	0	0	0	0	0	0	0	0	0	0	0	0	0	0	0	0	0	0	0	0	0	0	0	0	0	0	0	0	0	0	0	0	0	0	0	0	0	0	0	0	0	0	0	0	0	0	0	0	0	0	0	0	0	0	0	0	0	0	0	0	0	0	0	0	0	0	0	0	0	0	0	0	0	0	0	0	0	0	0	0	0	0	0	0	0	0	0	0	0	0	0	0	0	0	0	0	0	0	0	0	0	0	0	0	0	0	0	0	0	0	0	0	0	0	0	0	0	0	0	0	0	0	0	0	0	0	0	0	0	0	0	0	0	0	0	0	0	0	0	0	0	0	0	0	0	0	0	0	0	0	0	0	0	0	0	0	0	0	0	0	0	0	0	0	0	0	0	0	0	0	0	0	0	0	0	0	0	0	0	0	0	0	0	0	0	0	0	0	0	0	0	0	0	0	0	0	0	0	0	0	0	0	0	0	0	0	0	0	0	0	0	0	0	0	0	0	0	0	0	0	0	0	0	0	0	0	0	0	0	0	0	0	0	0	0	0	0	0	0	0	0	0	0	0	0	0	0	0	0	0	0	0	0	0	0	0	0	0	0	0	0	0	0	0	0	0	0	0	0	0	0	0	0	0	0	0	0	0	0	0	0	0	0	0	0	0	0	0	0	0	0	0	0	0	0	0	0	0	0	0	0	0	0	0	0	0	0	0	0	0	0	0	0	0	0	0	0	0	0	0	0	0	0	0	0	0	0	0	0	0	0	0	0	0	0	0	0	0	0	0	0	0	0	0	0	0	0	0	0	0	0	0	0	0	0	0	0	0	0	0	0	0	0	0	0	0	0	0	0	0	0	0	0	0	0	0	0	55	0	0	0	0	0	0	0	0	0	0	0	0	0	0	0	0	0	0	0	0	0	0	0	0	0	0	0	0	0	0	0	0	0	0	0	0	0	0	0	0	0	0	0	0	0	0	0	0	0	0	0	0	0	0	0	0	0	0	0	0	0	0	0	0	0	0	0	0	0	0	0	0	0	0	0	0	0	0	0	0	0	0	0	0	0	0	0	0	0	0	0	0	0	0	0	0	0	0	0	0	0	0	0	0	0	0	0	0	0	0	0	0	0	0	0	0	0	7	0	0	0	0	0	0	0	0	0	0	0	0	0	0	0	0	0	0	0	0	0	0	0	0	0	0	0	0	0	0	0	0	0	0	0	0	0	0	0	0	0	0	0	0	0	0	0	0	0	0	0	0	0	0	0	0	0	0	0	0	0	0	0	0	0	0	0	0	0	0	0	0	0	0	0	0	0	0	0	0	0	0	0	0	0	0	0	0	0	0	0	0	0	0	0	0	0	0	0	0	0	0	0	0	0	0	0	0	0	0	0	0	0	0	0	0	0	0	0	0	0	0	0	0	0	0	0	0	0	0	0	0	0	0	0	0	0	0	0	0	0	0	0	0	0	0	0	0	0	0	0	0	0	0	0	0	0	0	0	0	0	0	0	0	0	0	0	0	0	0	0	0	0	0	0	0	0	0	0	0	0	0	0	0	0	0	0	0	0	0	0	0	0	0	0	0	0	0	0	0	0	0	0	0	0	0	0	0	0	0	0	0	0	0	0	0	0	0	0	0	0	0	0	0	0	0	0	0	0	0	0	0	0	0	0	0	0	0	0	0	0	0	0	0	0	0	0	0	0	0	0	0	0	0	0	0	0	0	0	0	0	0	0	0	0	0	0	0	0	0	0	0	0	0	0	0	0	0	0	0	0	0	0	0	0	0	0	0	0	0	0	0	0	0	0	0	0	0	0	0	0	0	0	0	0	0	0	0	0	0	0	0	0	0	0	0	0	0	0	0	0	0	0	0	0	0	0	0	0	0	0	0	0	0	0	0	0	0	0	0	0	0	0	0	0	0	0	0	0	0	0	0	0	0	0	0	0	0	0	0	0	0	0	0	0	0	0	0	0	0	0	0	0	0	0	0	0	0	0	0	0	0	0	0	0	0	0	0	0	0	0	0	0	0	0	0	0	0	0	0	0	0	0	0	0	0	0	0	0	0	0	0	0	0	0	0	0	0	0	0	0	0	0	0	0	0	0	0	0	0	0	0	0	0	0	0	0	0	0	0	0	0	0	0
Sun5	0	0	0	0	0	0	0	0	0	0	0	0	0	0	0	0	0	0	0	0	0	0	0	0	0	0	0	0	0	0	0	0	0	0	0	0	0	0	0	0	0	0	0	0	0	0	0	0	0	0	0	0	0	0	0	0	0	0	0	0	0	0	0	0	0	0	0	0	0	0	0	0	0	0	0	0	0	0	0	0	0	0	0	0	0	0	0	0	0	0	0	0	0	0	0	0	0	0	0	0	0	0	0	0	0	0	0	0	0	0	0	0	0	0	0	0	0	0	0	0	0	0	0	0	0	0	0	0	0	0	0	0	0	0	0	0	0	0	0	0	0	0	0	0	0	0	0	0	0	0	0	0	0	0	0	0	0	0	0	0	0	0	0	0	0	0	0	0	0	0	0	0	0	0	0	0	0	0	0	0	0	0	0	0	0	0	0	0	0	0	0	0	0	0	0	0	0	0	0	0	0	0	0	0	0	0	0	0	0	0	0	0	0	0	0	0	0	0	0	0	0	0	0	0	0	0	0	0	0	0	0	0	0	0	0	0	0	0	0	0	0	0	0	0	0	0	0	0	0	0	0	0	0	0	0	0	0	0	0	0	0	0	0	0	0	0	0	0	0	0	0	0	0	0	0	0	0	0	0	0	0	0	0	0	0	0	0	0	0	0	0	0	0	0	0	0	0	0	0	0	0	0	0	0	0	0	0	0	0	0	0	0	0	0	0	0	0	0	0	0	0	0	0	0	0	0	0	0	0	0	0	0	0	0	0	0	0	0	0	0	0	0	0	0	0	0	0	0	0	0	0	0	0	0	0	0	0	0	0	0	0	0	0	0	0	0	0	0	0	0	0	0	0	0	0	0	0	0	0	0	0	0	0	0	0	0	0	0	0	0	0	0	0	0	0	0	0	0	0	0	0	0	0	0	0	0	0	0	0	0	0	0	0	0	0	0	0	0	0	0	0	0	0	0	0	0	0	0	0	0	0	0	0	0	0	0	0	0	0	0	0	0	0	0	0	0	0	0	0	0	0	0	0	0	0	0	0	0	0	0	0	0	0	0	0	0	0	0	0	0	0	0	0	0	0	0	0	0	0	0	0	0	0	0	0	0	0	0	0	0	0	0	0	0	0	0	0	0	0	0	0	0	0	0	0	0	0	0	0	0	0	0	0	0	0	0	0	0	0	0	0	0	0	0	0	0	0	0	0	0	0	0	0	0	0	0	0	0	0	0	0	0	0	0	0	0	0	0	0	0	0	0	0	0	0	0	0	0	0	0	0	0	0	0	0	0	0	0	0	0	0	0	0	0	0	0	0	0	0	0	0	0	0	0	0	0	0	0	0	0	0	0	0	0	0	0	0	0	0	0	0	0	0	0	0	0	0	0	0	0	0	0	0	0	0	0	0	0	0	0	0	0	0	0	0	0	0	0	0	0	0	0	0	0	0	0	0	0	0	0	0	0	0	0	0	0	0	0	0	0	0	0	0	0	0	0	0	0	0	0	0	0	0	0	0	0	0	0	0	0	0	0	0	0	0	0	0	0	0	0	0	0	0	0	0	0	0	0	0	0	0	0	0	0	0	0	0	0	0	0	0	0	0	0	0	0	0	0	0	0	0	0	0	0	0	0	0	0	0	0	0	0	0	0	0	0	0	0	0	0	0	0	0	0	0	0	0	0	0	0	0	0	0	0	0	0	0	0	0	0	0	0	0	0	0	0	0	0	0	0	0	0	0	0	0	0	0	0	0	0	0	0	0	0	0	0	0	0	0	0	0	0	0	0	0	0	0	0	0	0	0	0	0	0	0	0	0	0	0	0	0	0	0	0	0	0	0	0	0	0	0	0	0	0	0	0	0	0	0	0	0	0	0	0	0	0	0	0	0	0	0	0	0	0	0	0	0	0	0	0	0	0	0	0	0	0	0	0	0	0	0	0	0	0	0	0	0	0	0	0	0	0	0	0	0	0	0	0	0	0	0	0	0	0	0	0	0	0	0	0	0	0	0	0	0	0	0	0	0	0	0	0	0	0	0	0	0	0	0	0	0	0	0	0	0	0	0	0	0	0	0	0	0	0	0	0	0	0	0	0	0	0	0	0	0	0	0	0	0	0	0	0	0	0	0	0	0	0	0	0	0	0	0	0	0	0	0	0	0	0	0	0	0	0	0	0	0
Suox	0	0	0	0	0	0	0	0	0	0	0	0	2	0	0	0	0	0	0	0	0	0	0	0	0	0	0	0	0	0	0	0	0	12	0	11	0	0	0	0	0	0	0	0	0	0	35	0	0	0	0	0	0	0	0	0	0	0	0	0	0	0	0	0	0	0	0	0	0	0	0	0	0	0	0	35	0	0	0	0	0	0	0	0	0	2	0	0	0	0	0	0	0	0	0	0	0	0	0	0	0	0	0	0	0	0	0	0	0	0	0	0	0	0	0	0	0	28	0	0	0	3	0	0	0	0	0	0	0	0	0	0	0	0	0	0	0	0	0	0	0	0	0	0	0	0	0	0	0	0	0	0	0	0	0	0	0	0	0	0	0	0	0	1	0	0	0	0	0	0	0	0	0	0	0	0	0	0	0	0	0	0	0	0	0	0	0	0	3	0	0	0	0	0	0	0	0	0	0	0	0	0	0	0	0	16	0	0	0	0	0	0	0	0	0	0	0	0	0	1	0	0	0	0	0	0	0	0	0	0	0	0	0	0	0	0	0	0	0	0	0	0	0	0	0	0	0	0	0	0	0	0	0	0	0	0	0	0	0	0	0	0	1	0	0	165	0	0	0	0	0	0	0	0	0	0	0	0	0	0	0	1	0	0	0	0	0	0	0	0	0	0	0	0	0	6	0	0	0	0	0	0	0	0	0	0	0	0	0	0	0	0	0	0	0	0	0	0	0	0	0	0	0	0	0	0	0	0	0	0	0	0	0	0	0	0	0	0	0	0	0	9	64	0	0	0	0	0	4	0	0	46	0	0	0	0	0	0	0	0	0	0	0	0	0	0	0	0	0	0	0	0	0	0	0	0	0	0	0	0	0	0	68	0	0	0	0	0	0	0	0	0	0	0	0	0	0	1	0	0	0	0	0	0	0	15	0	0	0	0	0	0	0	0	0	0	0	13	0	0	0	0	0	0	0	0	0	77	0	0	0	0	0	0	1	0	0	0	0	0	0	0	0	32	0	0	4	0	0	0	2	0	0	0	0	0	0	11	0	0	0	0	1	0	0	0	0	0	0	0	0	0	0	0	0	0	0	0	0	0	0	0	0	0	0	0	0	0	0	0	0	0	0	0	0	0	0	0	0	0	0	0	0	0	0	0	0	0	0	0	0	0	0	0	0	0	0	0	0	0	0	7	0	0	0	0	0	0	0	1	0	0	0	0	0	0	0	0	0	0	0	15	0	0	0	0	0	0	0	0	0	0	0	0	0	0	1	0	0	0	0	0	4	0	0	0	0	0	0	0	0	0	0	0	28	0	0	0	0	0	0	0	0	0	0	0	2	0	0	0	0	0	0	0	0	0	0	0	0	0	0	0	0	0	1	0	0	0	0	0	0	2	0	0	0	0	0	0	0	0	0	0	0	0	0	0	0	0	0	15	0	0	0	0	0	0	0	0	0	0	0	0	0	0	0	0	0	0	0	0	0	0	0	0	0	0	0	0	0	0	0	0	0	0	0	0	0	0	0	0	0	0	1	0	0	0	0	0	0	0	0	12	0	0	0	0	0	0	0	0	0	0	0	0	0	0	0	0	0	0	0	0	0	0	0	0	0	0	0	0	0	0	0	0	0	0	0	0	0	0	0	0	0	0	0	0	0	0	0	0	28	0	0	0	0	0	0	0	0	0	0	0	0	0	0	0	0	0	0	0	0	0	0	0	0	0	0	0	0	0	0	0	0	0	0	0	0	0	0	0	0	0	0	0	0	0	0	0	0	0	3	0	0	0	0	0	28	0	0	0	0	0	0	0	0	0	0	0	0	0	3	0	0	0	0	0	0	27	0	0	0	0	0	0	0	0	0	0	0	2	0	0	0	0	0	0	0	3	0	0	0	0	0	0	0	0	0	0	0	0	0	0	0	0	0	0	0	0	0	0	0	0	0	0	0	0	14	0	0	0	0	2	0	0	0	0	0	0	0	0	0	0	0	0	0	5	0	0	0	0	0	0	0	0	0	0	0	2	0	0	0	4	0	0	0	0	0	0	0	0	0	0	0	0	0	0	0	16	0	0	0	0	0	0	0	0	0	0	0	0	0	0	0	0	0	0	0	0	0	0	0	0	0	1	0	0	0	0	0	0	0	0	0	0	0	0	0	0	0	0	0	0	0	0	0	0	0
Supt16	861.553	769.749	1008.8	28.2569	1348.13	12.315	1420.33	1528.14	1256.12	121.026	1276.51	1126.45	685.175	190.476	2682.49	1308.19	679.943	779.556	877.182	678.42	3297.72	5	6.24457	91.4525	656.856	7.84462	1634.4	2148.68	1259.25	102.061	2912.13	1991.7	491.906	2381.58	2032.03	2910.52	164.034	994.949	2654.43	520.227	626.147	1315.67	2353.43	1030.89	1678.29	728.795	1084.9	459.719	446.377	398.782	1085.4	1165.85	1190.12	1076.63	1759.6	971.622	223.946	57.3429	1462.85	23.2766	206.677	1086.3	2133.15	732.208	1133.23	1281.88	1796.13	1585.69	1702.14	47.9411	800.425	927.091	676.406	1677.55	865.085	5367.68	275.115	1885.99	1478.91	1246.08	7.73738	37.758	1541.18	464.057	918.025	305.831	74.9504	0	779.793	390.431	34.0669	261.738	0	5592.6	818.764	728.647	547.379	6.13771	409.35	2045.03	299.914	1.53356	324.672	724.105	1098.81	652.311	222.096	32	927.673	876.363	624.494	1577.33	347.524	506.932	860.054	1032.05	1309.05	403.344	1622.11	177.622	466.393	346.082	1083.82	1257.08	1011.73	615.91	1105.51	994.551	841.269	1456.72	208.492	222.979	672.233	971.291	595.274	512.779	641.061	623.768	2166.1	979.032	923.055	1593.65	1101.45	1076.85	1908.75	1272.56	212	2025.37	1875.44	1451.19	1061.89	922.987	2136	1518.73	1289.23	2102.5	777.346	524.854	898.688	1076.6	613.019	1363.66	867.958	450.998	841.339	1615.38	1801.06	174.498	204.676	1010.92	685.67	1412.21	1894.41	3165.97	2070.44	1338.96	1763.17	2554.9	1303.23	702.525	1631.91	236.844	567.824	385.502	0	553.869	1094.19	149.838	737.302	1234.97	357.782	577.087	369.269	560.132	970.286	548.732	685.028	704.495	635.297	687.269	448.933	681.936	1711.58	522.152	1744.39	1199.17	1494.18	818.864	389.704	1824.94	2276.87	1592.83	1544.69	1276.16	857.594	870.012	1657.69	776.285	259.771	795.232	206.78	614.499	601.901	993.172	1223.91	606.872	1240.92	0	1320.03	1424.92	608.461	675.699	202.959	776.448	510.518	467.329	769.136	1057.17	1001.03	1042.53	771.495	448.292	640.884	452.844	853.398	672.582	338.391	865.91	720.566	1837	65.1034	439.406	318.927	196.138	2217.51	1180.84	487.415	1025.64	1249.78	1031.11	1998.54	1064.12	1193.79	1048.46	476.464	2561.69	0	673.6	1501.58	297.763	1335.38	1832.83	2.55518	3545.31	3694.53	12.3948	344.065	330.256	313.068	1187.06	1763.81	850.84	497.622	539.583	1385.34	284.665	1305.77	379.816	6.21092	6.34255	76.223	115.407	145.632	1242.02	414.542	360.049	1005.81	61.2333	619.495	0	1829.89	1555.41	1808.55	202.518	688.13	3.17903	634.534	432.869	50.1405	119.353	893.826	0	575.915	1714.97	7.70178	1593.3	68.8582	30.4851	108.99	29.7645	1732.36	17.2802	398.937	0	17.3098	1458.29	1107.46	15.8745	1365.63	9.28456	699.913	21.6219	393.24	1343.86	29.2816	0	137.585	65.6749	10.8039	2074.33	249.195	1238.26	424.3	619.604	67	2221.76	712	1541	1074.27	1440.47	518.303	2022.94	3292.86	1021.84	664.572	1301.18	716.616	195.746	1891.23	1106.82	1198.74	1147.29	765.6	1298.13	1504.54	443.849	1669.45	231.25	403.794	20.2358	144.254	9.39086	76	40	62.6568	62	1379.89	172.446	0	59.305	0	835.128	451.789	400.542	3.08315	400.472	1902.06	426.428	2027.31	0	105.385	1118.3	1010.45	1291.25	962.222	277.166	1162.16	294.671	570.984	1311.76	1105.12	2782.95	338.008	899.231	371.858	461.746	1086.14	991.753	336.322	1104	1091.85	712.22	280.194	105.713	915.738	115.049	271.251	222.955	1302.74	825.991	749.76	565.75	1017.3	515.675	815.188	656.277	730.668	338.698	1252.88	365.741	238.168	971.957	302.431	186.091	3.06462	413.785	653.407	82.6039	61.419	2323.09	21.6678	1279.87	2229	531.655	633.029	1064.49	588.407	136.614	117.459	35.7544	1503.93	51.0102	1821	16	101.73	986.163	228.307	317.204	18.5971	935.281	188.118	564.442	116.019	82.9305	193.759	610.782	334.627	160.102	279.961	1731.17	1023.92	1641.98	972.727	2573.89	1143.91	222.542	0	139.541	85.09	552.081	545.626	0	1	382.921	183.685	636.136	41.3013	254.704	247.472	416.409	394.058	380.641	0	198.416	1388.57	138.136	0	572.924	366.393	0	207.447	162.37	384.701	417.307	1.58305	155.801	242.094	0	0	415.637	768	266.196	514.697	55.0011	16.835	95.272	0	0	386.722	0	262.613	86.9076	271.366	0	0	199.525	796.618	79.0596	117.185	157.419	203.292	75	0	6.22023	201.844	494.633	0	316.959	96.7955	4.55533	221.007	849.046	661.103	3	127.583	1.58115	176.05	284.256	274.819	64.7362	501.094	226.493	204.345	0	816.821	0	481.524	884.927	193.103	768.013	718.721	58.3479	76.776	1.5216	0	0	400.74	3.12603	3.12919	1.58317	1731.65	0	366.313	98	64	91	17	174	29	0	67	9	284	80	143	57	290	320	139	252	1.13658	168	168	18	187	1.55605	41	0	1	150	27	2	359	1	42	318	0	182	83	12	0	55	384	15	49	0	101	27	155	0	80	312	259	271	278	36	0	0	5	56	1	103	7.5705	1.51311	3	73	279	80	31	72.198	64	449	409	44	0	35	60	110	35	393	216	49	0	354.991	262	33	41	114	27	10	522	136	159	49	198	0	96	137	25	1311.48	373.387	680.999	849	725.839	384.32	406.516	486.705	1.55517	379.484	863.001	1037	1685.71	1057.02	610.566	1095.79	891.231	2598	727.667	1027.27	392.831	1093.16	663.221	293.045	1798	781	305.798	598.262	18.6437	1.54879	1369	259.766	1228.69	1606.26	669.345	40.3541	1868	610.892	570	893.07	31.0263	676.172	542.097	0	301.598	993.032	3129	1819.81	508	346.612	553.947	4.62262	533.147	692.574	1184.16	1636	371.366	957.904	1201.99	756.828	3.12905	575.742	1805	958.42	156.309	463.536	61.9751	647	1859.62	19.9468	1413.91	55.5553	158.65	1640.07	3.11008	15.4822	391.95	1968.79	317.411	1051.77	1.55202	925.074	45.1978	408.619	18.5191	47.4173	739.596	2170.67	240.174	2153	1808.35	54.8323	208.254	0	0	360.115	151.863	0	151.727	228.317	78.0603	0	179.514	216.247	256.283	330.441	154.731	96.0336	113.636	165.418	0	145.466	299.347	317.37	3.11577	70.6839	345.137	260.324	133.674	3.11863	46.6426	12.5271	0	204.797	168.543	46.1642	23.2025	482.708	347.534	252.459	543.917	287.508	231.491	246.688	81.3071	161.016	12.1392	41.2253	212.841	108.725	1.55618	202.903	424.332	327.072	0	197.395	221.144	0	0	226.78	143.273	188.448	270.363	0	230.038	1.551	113.662	558.434	331.927	0	209.235	0	156.63	109.04	614.044	0	1.56599	1.54706	94.5799	83.8783	200.061	0	0	147.103	438.884	0	185.575	0	360.22	1.52718	73.3066	132.917	35.176	0	0	0	17.0199	302.338	0	70.621	2	6.00101	466.864	1.06425	1.58468	0	3.09656	1.59977	6.30055	99	510.064	6.36162	12.7625	6.3254	314.386	787.965	7.76266	4.73674	3.23135	3.14379	28.9441	1310.51	1372.64	839.284	957.878	12.4574	1078.33	328.724	511.447	0	0	3	873.429	570.973	7	920.316	6.99445	1.59457	1449.95	1223.14	1	1.59804	0	3	4	934.073	1.57087	3.29983	2974.62	4.9046	162	260	186.16	1.54941	1.55643	0	224.523	378.101	1446.9	1.62893	4.76061	4.73925	7	1671.1	707.836	3	0	1	170.452	156.544	1489.83	3	956.157	3.08441	1373.34	2406.4	3198.14	1	0	1	2595.33	884.85	1744.77	7.68772	15.6165	6.29299	152	124.263	1894.79	3.07854	2	0	6.36549	1848	1335.19	0	11.059	7.58722
Supt20	208.07183	22	182.05427	2	211.6584	0	52.000040102379	38.00003	28.0445	12	37.1065266678	100.14272	9.071126	8.0000000223652	9.00683	432.748	41.023078	39.00001	35.0000200364838	43.000000104608	147.00001	0	0	61.10085	163.4216	0	8	17.000042	37	4	163.720158	269.50559	258.43454	406.5028	312.00024	49.99991	13.99999	1	85	300	346.66051	89.03281	0	117.00002	67.1213	341.8692	140.2731	161.0335	172.00001	32.2310220880581	136.2087	194.1639	100.04787	319.0296	57.04084	69.1130193059	1	0	195	0	183.34664	104.5088235	139.000013217415	28.004062864683	60.2690407077	240.1692	66.1213	151.27855	229.2519	1.0000000103297	199.1427879	14.0888000418175	255.169761	166	46.99999	457.77749	30.0785317648	170.1603707	321	479.5142	0	4.000000441961	208.08238	158.07617	2	39.000047	24	0	109.418900018841	89.0993	5.000000479147	18	0	789.509	24	54.06984	153.27778	7.000000431235	48.00001036742	677.0011	69.00004	119	73	25.24262	91.09669	149.127491	44.000050502564	0	253.336313	114	206.3437	224.44023	54	144.999953	195.31939	314.0859	249.23252	85.99996	82.3300500349725	27	45.0003721	77.000060170968	200.109	147.00033	130	67.99996	178.00408	196.12548	19.007220223234	115.0799	102.10402	17.00002	137.22319	308.1692	204.12259	201.0439	70.04151	3.02303	201.0608	274.0006	45	222.59588	25	149.0369	122	238.8279	15	297.13252	145.9996	433.84	412.2137480112	207.3204	13	397.99993	264.47894	202.99999	97.2913300222227	120.99989	139.49939	17.999962	940.32246	502.30743	136.9997	127.746465	288.09723	141.28905	81.11175	83	15	39.12690712399	291.37323	19.01850317947	37.0000000152413	176.1199	101.12201	219.16683	115.00005139	54	325.00041	101.01971	197.11075	58.0613	114.64612	89.00002	0	59.99997	75.42974	30.99998011	151.00001	7	30.99997	201.07173	1	1	259.6533	120.0001	54.99995	299	361.34698	166.3573	59	10	320.0725	11	260	73.2398	48.02665	132.06818	39.00004	232.000000094773	471.95291	591.63937582562	25	55.2712239748	199.99993	32.00001975	246.20202	201.469850026886	58.0000153347	157.58334	72.3024	74.000006575206	181.426	239.999868921	168.04928	143.0683	25	0	138	244.000306	6.081373180974	136.999961843	17	220.18123	109.99994	127.169882	95.01108	217.01042	358.14860544	75.056130616163	148.06739	88	51.08814	86.07903	429.9999	27.01902	53.00001	459.2133	34.99996	13.02038613322	1	192.99957	136.118563	33.10887	310.26985	98.00614202	93.11119	24	94.32268	37.00002	631.970400014537	96.2012	96.35685	194.00012	7.0000000222385	459.9994	0	41.99998176101	57	2	414.19416	133.15554	0	107.04096	383.692814	5	10	41.155664	7	488.22564	4.000004	191.55418	184.0989	18	9	294.1841	314.659	35.00004	1	2.0000000734375	1	0	0	63.0478600228757	2	151	0	3.0000000914521	16.01409	0	34.02589	18	447.53783	838.596	0	0	39.000000248637	37.0000000860972	3.000000021691	0	106.13102	0	28.0584111687125	16	1	10.999997	0	0	0	0	246.3045	0	14	0	4	11	166.19812	0	4	0	339.99997	0	5	139.31757	5	0	209.002672	12.000000360836	247.00016	2.0026	3	146.00001	28.00115	75.04356	0	41.0000200132775	14	284.47441	192.3519	1	265.99985	265.0003	41	103.2871	0	103.1869	9	3	37.01762	204.999502507	37	179.99978	5	463.09237	499.5894	48.15541	46.0000000244914	1	107.000000223643	1	5	0	1	0	79.1487	1.0000000378866	459.8584	0	0	0	0	33.000000255009	6	11.000000148559	50.0187632879	35.072391	446.86982	13.0293	49	0	76.173896	0	137.3411	36.035	182.15902	161.19062	45.99996	68.0742439	19.0052	262.99953	28.09119	292.234	60	73.10226	22.9999900411936	25.000013643	180	0	5	36.0463354382603	5	59.12106	150.00001	29.0347	22.037893	73.11529786718	76.00004	6	262.40767	0	151.0458	63	134.035120318959	19	253.0308	48	16.026523442688	170.00363	308.99975	0	133.1513	141	670.99983	16	0	222.1066	111.346387188	2	558.99964017	189.01818	0	65.000000030439	11	153.000000492794	0	85	164.14597	448.0003	30.999968970487	18.0000000544824	64.000105	3.0000000737994	25	2.000000339938	38.000021	1	473.14	99.99994	71.0000000832164	488.2494	2	308.00003	8	0	274.0247	0	46.999992	158.0305	1	40.0022000230321	0	188.999995	268.06364	298.00004	124.00008	19.0000000188885	0	124.99996379671	0	0	7	0	0	136.9995	7	60	111.24620986255	1	68.00002	64.99994	18.00002	93.9999	0	0	167.2427	6	0	46.01793	139.21504	0	47.001354419934	124.31578	0	15.000030438922	0	1	151.0004	0	0	0	0	2	28.99998	63.000020240605	8.0000000384252	20	0	0	52.999999	0	14.0000037835	22	31.000041	0	0	36	183.736	6.000000160327	59	1	26.0000080260737	0	0	42.00000483889	1	0	1	0	129.464	3	14	8.000000760781	169.0775	0	9	0	1	12.01093	112.02909	2	125.0485	172.00002	52	0	33.99994	2	73.15115	62.0000880928	75.13726	4	38.0748	0	6.0186565804	0	0	0	12.048400184945	0	0	0	164.128068	0	142.3994	6.0000000117573	0	13	25.00000429904	5	0	0	0	0	35.0000431236044	0	23.99997	12	9	2	0	1	11	38.00007	5	1	7	32	10.000000379238	1	5	25	0	0	1	0	0	41.000087	0	4.99999893413	1	0	0	0	131.000000011541	0	70.999978	0	0	0	1	1.0000000198962	0	5	0	1	13	40	0	1	2.000003	55	0	0	0	1	0	0	21	17.99997	82	35.99997	43.0000358	38.00005	4	11	54.00005460117	11.00000119	56.000045425679	27.99999	16	30.99999	100.00003	12	0	24.99996	11	46.00001	0	47.00005	10	0	0	126.000001	0	0	103.0001	20.99996387595	15	0	24.000026	61.99996	52.00004	33.999958	26.00001	0	78	161.00006	20	1	23.000000130775	15.000007	2	6	430.0002231	164.47816	11	470.999627	142.99955	4	89.99995	1	53	330.99989	15	162.0003	5	99.02044	510.00043	0	46	446.99997	2	73	156.99952	2	1	95.2061000277259	0	180	0	4	0	2	80	12.0000500178047	63.000059	28.99999	87.99992	1	299.9999191221	0	0	19	0	199.999909	11	106.000000232738	318.0002	15.0000022	226.0002	1	203.00038	36.0000830213796	6	0	334.0004	20	1	5	18	0	1	74.0000000273658	215.99974322593	1	1124	231	31.000000041693	0	98	5.999996	889.0002	0	12	0	0	26.9999990130494	65.99998	36.00001714	351.9997	37.0000000191629	53.99998	4.000000173258	0	30.0000177398	0	5.0000000730952	0	2.000000108101	13	7	0	1	10	30	42.35218	0	16.03714476655	21.99997	7.999998	0	40.15701	41	14.000000110278	0	16.000001	0	34.9999900104856	24.999981885	0	2.000000269584	8.000000236283	13	25.00002	9	22.99999	101.00006	21.0000144966	4	23.99997	121.999920939116	49.0000269	1.0000000115013	130.0001	134.14397	0	0	5.0000000560378	19.00005	25.99995358	0	18.000000301864	44.296717147575	3	0	5	13.00005	0	0	23.000036	52.345	19	2.000000041304	0	25.144489	0	27	90.3051290194	77.42039	0	14.9999900362584	0	12.999997	22.10373	30	0	0	0	50.99993	1	0	0	0	18.0000000506693	77.00005	0	25	0	68.99993	0	41.99997	21	0	0	0	0	0	8	0	16.999978	0	1	99.07433	0	1	1	8.0000000565637	0	14.026933250835	464.000174	47.35665	0	2.0000001139344	37.00001330706	71	128.99999	0	2.41198	0	0	0	144.6366	39.0541000984234	59.99997	22.3773428751258	3	0	77.00005	35.1055303057094	0	0	0	13.0164422719	286.99975	1.02206	32.99999	0	0	379.4498	91.1084	0	1	0	1.0000000352184	0	303.9552	0	1	173.00001	0	0.99999967494	0	0	0	0	0	126.00001	91.0000000168571	321.3509	1	0	1.9999990154891	0	65.1213	74.0696	0	0	0	42.02287	31.9999599011668	82.06051	0	124.10038	0	18	10	186.05093	0	1	1	157	99	1	0	0	1	80.00002756437	251.999594983	59.075917467	1	0	0	0	101.163	0	3	0	0
Supt20-ps	0	0	0	0	0	0	0	0	0	0	0	0	0	0	0	0	0	0	0	0	0	0	0	0	0	1	0	0	0	0	0	0	0	0	0	0	0	0	0	0	0	0	0	0	0	4.11994	0	0	0	0	0	0	0	0	0	0	0	0	0	0	0	0	0	0	0	0	0	0	0	0	0	0	0	0	0	0	0	0	0	0	0	0	0	0	0	0	0	0	0	0	0	0	0	0	0	0	0	0	0	0	0	0	0	0	0	0	0	0	0	0	0	0	0	0	0	0	0	1	0	0	0	0	0	0	0	0	0	0	0	0	0	0	0	0	0	0	0	0	0	0	0	0	0	0	0	0	0	0	0	0	0	0	0	0	0	0	0	1	0	0	0	0	0	0	0	0	0	0	0	0	0	0	0	0	0	0	0	0	0	0	0	0	0	0	0	0	0	0	0	0	0	55	0	0	0	0	0	0	0	0	0	0	0	0	0	3	0	0	0	0	0	0	0	0	0	0	2.04255	0	0	0	0	0	0	0	0	0	0	0	0	0	0	0	0	0	0	0	0	0	0	0	0	0	0	0	0	0	0	0	0	0	0	0	0	0	0	0	0	0	0	0	0	0	0	0	0	0	0	0	0	0	0	0	0	0	0	0	0	0	0	0	0	0	0	0	0	0	0	0	0	0	0	0	0	0	0	0	0	0	0	0	0	0	0	0	0	0	0	1	0	0	0	0	0	0	0	0	0	0	0	0	0	0	0	0	0	0	0	0	0	0	0	0	0	0	0	0	0	0	0	0	0	0	0	0	0	0	0	0	0	0	0	0	0	0	0	0	0	0	0	0	0	0	0	0	0	0	0	0	0	0	0	0	0	0	0	0	0	0	0	0	0	0	0	0	0	0	0	0	0	0	0	0	0	0	0	0	0	0	0	0	0	0	0	0	0	0	0	0	0	0	0	0	0	0	0	0	0	0	0	0	0	0	0	0	0	0	0	0	0	0	0	0	0	0	0	0	0	0	0	0	0	0	0	0	0	0	0	0	0	0	0	0	0	0	0	0	0	0	0	0	0	0	0	0	0	0	0	0	0	0	0	0	0	0	0	0	0	0	0	0	0	0	0	0	0	0	0	0	0	0	0	0	0	0	0	0	0	0	0	0	0	0	0	0	0	0	0	0	0	0	0	0	0	0	0	0	0	0	0	0	0	0	0	0	0	0	0	0	0	0	0	0	0	0	0	0	0	0	0	0	0	0	0	0	0	0	0	0	0	0	0	0	0	0	0	0	0	0	0	0	0	0	0	0	0	0	0	0	0	0	0	0	0	0	0	2	0	0	0	0	0	0	0	0	0	0	0	0	0	0	0	0	0	0	0	0	0	0	0	0	0	0	0	0	0	0	0	0	0	0	0	0	0	0	0	0	0	0	0	0	0	0	0	0	0	0	0	0	0	0	0	0	0	0	0	0	0	0	0	0	0	0	0	0	0	0	0	0	0	0	0	0	0	0	0	0	0	0	0	0	0	0	0	0	0	0	0	0	0	0	0	0	0	0	0	0	0	0	0	0	0	0	0	0	0	0	0	0	0	0	0	0	0	0	0	0	0	0	0	0	0	0	0	0	0	0	0	0	0	0	0	0	0	0	0	0	0	0	0	0	0	0	0	0	0	0	0	0	0	0	0	0	0	0	0	0	0	0	0	0	0	0	0	0	0	0	0	0	0	0	0	0	0	0	0	0	0	0	0	0	0	0	0	0	0	0	0	0	0	0	0	0	0	0	0	0	0	0	0	0	0	0	0	0	0	0	0	0	0	0	0	0	0	0	0	0	0	0	0	0	0	0	0	0	0	0	0	0	0	0	0	0	0	0	0	0	0	0	0	0	0	0	0	0	0	0	0	0	0	0	0	0	0	0	0	0	0	0	0	0	0	0	0	0	0	0	0	0	0	0	0	0	0	0	0	0	0	0	0	0	0	0	0	0	0	0	0	0	0	0	0	0	0	0	0	0	0	0	0	0	0	0	0	0	0	0	0	0	0	0	0	0	0	0	0	0	0	0	0	0	0	0	0	0	0	0	0	0	0	0	0	0	0	0	0	0	0	0	0	0	0	0	0	0	0	0	0	0	0	0	0	0	0	0	0	0	0	0	0	0	0	0	0	0	0	0	0	0	0	0	0	0	0	0	0	0	0
Supt3	10.20915	103.3057	0	18	0	0	0	21.6899	0	2	0	5	0	24	53.779	64.00000011381	0	1	5	80	26.00001	15.99995	0	8	78.363652	18.9234	31	102.00004	82.6462	0	6.51577	0	20.2719	3	2	16.68	1	0	1.66644	7.58852	0	7	25.141	2	62.6868	1.10923	92.74727	13	8	6	6.83054	0	14.000000478737	53.9012	1	0	0	2	21.22524	0	14.1818	0	0	0	158.36217	24	0	7.52876	93	0	1.10448	78	6.9999996856	0	0	5	0	22.11326	0	82	0	0	4.28753	2.48701	1	0	3	0	7	3	0	0	0	2	7	1	0	1	20.67815	4.55936	0	0	0	6.794783	10.9231	11.8537	0	0	34.49563	15.9388	1	37.7439	0	38.058	2.39931	33.00001	64.8374	34.1902	1	12	5.72102	1	71.5093	26.7265	43.707	80.03641	0	9	8.21548	22.764	3.06072	9	6.19249	12.2636	0	0	3.33994	33.888	66.1809	7	40.99997	31.4091	54.6474	0	24.000531226	15.36197	3	3.30821	28	113.512	8.63209	42.5494	0	41.2436	7.7369558	25.8656	17.9055	2	0	57	0	13.514	29.2686	7.39701	5.17019	52	9.32992	0	0	0	0	6.697156	2.23385	34.0876	37.3611	0	75.09556	72.00003	20.00005	4	1	4	16.00001	0	0	0	47.77075	10	24.00002	42.43738	0	1	117.00041	12	0	9.72646	14.0928	1	53	52.4382	0	32.00004	44.6662	1	6.60898	44.6567	0	32.721100885709	9.76831	96.17236	114.97339	0	0	51.2809	0	6	4.57323	78.7705	0	6.40327	4	6	2	9.27509	14	4.06051e-08	27.2084	0	22.1002	19.5536	0	0	10	0	35.1039	0	15	258.59361	93.7007	26.0097	137.00028	53.2818	0	10.1677	0	1.57968	12.3379	4.49531	1	139.597	5.37313	113.1528	0	1	103.47562	117.1508	7	0	29.00002	33	3	20	27.009	0	4.1209	0	0	16.16052	0	0	5	14.8171	0	33.00005	82.26898	3	1.47659e-08	7	4	0	1	32.99998	51.4594	58.28193	0	5	88.44399	1	55.2231	0	0	11.6626	8.31132	12.8238	1.7062	0	0	62	0	0	87.4733	13.7879	0	18	5	0	0	9	0	2	24.99999988	0	71	0	0	0	14	0	0	0	48	3	3	0	0	15.1654	12.7981	0	39.0111	0	2	1	91	66	0	0	0	0	1	0	51	2	5.1891	6	0	25.12744	0	92.10497	4	132.738	2	7.08514	0	0	49.5463	1	11	0	98	212.000013	0	0	24.99997	0	55.805	0	3	1	0	0	0	0	87.2768	0	0	0	0	1	0	0	0	0	3.62263	0	1	0	26.6633	3.89738	0	0	28	0	0	0	0	0	19	0	22.9432	50	45.4977	1	14.073640259956	19	27	0	14	0	1	0	0	38	0	3	1	16.689	3	70	0	0	8	13	3.34766	3	0	2	4.69625	21	5.38561	2	4	0	0	3	366	12	1	0	4	0	0	21	0	1	0	122.00000011496	3	4	18.00001	0	115.7884	0	0	0	0	27	9	5.39206	0	0	99.3877	0	0	0	0	11	0	3.72836	2.02647	0	0	0	2	39	0	4	56	22.8266	0	24	10.47387	0	0	7	15	12	0	14	31.99997	0	0	0	0	6	29	0	0	0	4.32921	3.21296	53.999964	20.4977	1	39.7322	0	1.33439	80	2	0	50	0	17	4.000001	0	12	0	0	0	1	0	0	1	5.75717	0	0	10	66	0	1	4.31262	14.00001	0	0	0	3	12	0	0	0	0	14.11277	0	1	0	0	0	0	2.00478	0	4	0	2.13364	0	0	8.08154	1	36.99996	21.3243	0	0	5.32198	0	0	35	0	0	3	6	0	0	10	0	45	0	0	0	0	1	0	0	0	0	28	0	0	0	0	0	0	0	0	0	0	0	0	0	0	0	0	0	0	0	0	0	0	5	0	0	0	0	0	0	0	0	1	0	0	0	0	0	4	0	0	0	0	0	0	12	0	0	0	0	0	0	0	0	0	0	0	1	0	0	0	0	0	0	0	0	0	0	0	0	0	0	0	0	0	0	0	0	0	0	0	0	0	0	0	0	0	9	37.23052	33.07531	0	0	0	0	0	1	0	22.31483	25.99996	8.04126	0	0	38.1772	30.6913	28	0	23	0	17.00000453652	0	8	0	25	9	0	0	13	0	0	4.48259	6.48409	3.43818	0	0	0	6.42468	144	12	2	0	0	68.000028	0	1	35	0	0	0	0	0	0	49.99998	49.99992	11	54.00002	0	10	0	2	0	0	0	22	0	0	51	150.99997	0	0	0	0	0	0	0	0	0	6	0	0	0	5.68103	0	0	0	30	1	0	0	0	0	0	0	4	10	0	1.278147	0	0	0	0	11	0	1	1	0	0	1	0	0	0	0	0	0	0	0	3	0	1	0	0	2	0	0	3	0	0	0	0	1	1	12	1	0	1	0	0	1	0	6	3	1	0	0	0	0	0	0	11	0	0	0	0	0	8	0	0	0	15	0	0	7.90282	0	0	0	0	0	0	2	0	0	10	0	2	1	0	0	0	0	0	1	0	0	0	0	0	0	0	0	0	1	0	0	0	0	0	1	0	10.9495	0	0	1	0	0	0	1	0	0	0	0	117	0	65.2187	0	0	4.999999	3	0	0	0	6	0	0	20.99997	0	0	0	74.00002	0	0	0	0	0	0	362.999597	0	44.99998	0	0	0	0	0	0	0	8.000001	1	1	0	0	0	0	0	0	1	0	0	0	13.3502	34	0	34.1696	0	0	22.00001	10.999999	0	0	0	2	0	11	0	0	0	0	0	0	0	0	0	0	1	0	0	0	0
Supt4a	72.0000288	153.99964	33	1	146.9997	0	169.99988	201.0005	135	41	122.9997	61.00001	2	10	200.9996	310	126	19	54	76.99998	132	0	13	33	116	0	261.9996	117.99961	134.00001	10	197.0001	45	153.99983	116	129.9999	101	32	202.9995	197.9998	91.00004	54	163	108	128	128	71.00001	47.99996	105	176.99962	28	94	255.9995	84	134.9999	166	107	59	0	106	0	155.99979	14	104	39	180.99992	126	114	70	33	3	96.00004	83	8	32	11	185.00028	21.00002	226.99971	91	250.00041	0	5	125.99977	77	136.9999	6	27	0	97	50	0	39.99999	0	95	222	97.99997	51	23	29	116	180.9998	77.00003	43	48	100	43.99999	99	2	134.99995	66.99999	42	50	24.99998	115	100	30.99998	120	78	32	20	188	28	78.0000145281	118.0001	193.9995	262.00027	63	157	36	34.99996	21	10	45	113	55	245.00019	241.9996	209.00002	154.00008071574	87.00002	227.9996	7	59.00001	245.9998	228	76.00002	149.0005	320.00016	140.99974	237.00009	82.99996	148.00045	140	166.00032	157.0003	222.9997	77	53	90	69	283.9999	175	192.0005	295	133.99975	110.00015	82	39.00005	45	62.99997	110.00034	184.9995	103	285.999800015786	260.00047	174.99961	71.00003	202	151.99994	79	69.00002	96.99995	50.00001	102	0	119.9995	124.0002	63.00004	89.00001	136.0003	17	22	77	19	40	83	162.0002	45.99999	24	39.00001	51	51.9999600870685	127.00048	39.00003	40	50.00001	86	43.00001	42	110.0003	76	148.0005	82	45	106.00038	45	34	21	167	25	64	47	104	50	41.99999	36.99998	54	0	98	44	74	23	10	33	145.9998	332.0002	66	69.99999	12	60	149.99953	83.99995	97	40.00003	74	52.99998	18	40	34.00005	75	12	119.00002	70	24.00001	98	101.99998	41	59	32.00001	231.00036	56.99996	117	93	79	59	107	0	47.99999	128.9996494	82.99996	39	68	0	137	141.99959	0	37.00002	35	128.0005	79	159	57	72.99998	219.0003	260.0001	3	304.0005	24	0	0	85	0	28	76	35	18	14	134	44	0	100	110.99974	33	6	89.00002	0	1	86	54.00004	0	19	0	70	48.00003	0	54	161	29	101	1	50	0	65.00004	0	0	69	160.0004	2	261.0001	2	43	97	3	7	264.9999	0	53	14	228.9995	16	138	68	111.00033	30	14	59.99995	16	47.99995	97.99995	82	0	111	117	97	19	105	57	0	73	84	7	42	152	87	24.00003	32	87	0	26	77	67	1	21	0	164.00034	5	147.9997	1	0	0	0	40	57	54.99997	4	70	13	1	23	0	3	106	40.00004	41	48	43	89	139	35.00005	0	23	85	102	24	86.00004	34	41.99997	72	100	14	156	14.99996	116	9	2	49	82.9999647	1	0	224.9996	137.0005	151.9996	57	4	51	69.9999655925	47	112.99988	86	49.00003	25	67.00002	66	61	77	148.00032	52	229.00045	81	160	1	37	1	55	56	59.00001	46.99999	179	136	0	77	0	47	1	5	131	14	41	24	51.99999	1	146	1	0	65	29	13	141.0005	19	52	35	40	88	256	29	11	0	99	127	13	38.99998	0	0	84	69	88	30	25	23	49	50	41.000030570751	0	88	186.00004	60	0	42	60.00003	0	22.00001	74	66	66	13	77	141.0002	20	0	42.00003	41.99997	139.00016	61.00001	104	3	139	0	0	50	0	59	14.00002	80.00003	0	0	76	49	34	2	29	51	0	0	0	12	77	0	69	84	235	97.99996	106	34.99996564	37	148	0	5	5	16	16	35.99995	24	88	0	44.99997	14	45	190.00044913	29.00004	106.99995	27	43	13	54.00005	0	0	47	0	39.99995	3	108	0	24.00002	0	40	0	0	1	0	0	0	0	0	0	9	0	0	0	0	0	0	1	0	0	0	0	0	0	0	7	13	0	0	0	0	0	0	0	0	6	0	0	0	0	181.0004	0	0	0	0	0	0	0	0	0	0	0	0	0	0	0	0	0	0	0	0	2	0	1	0	9	0	0	6	0	0	1	1	0	0	0	0	0	0	0	0	0	0	0	15	0	0	0	0	0	0	0	0	0	0	57	89.99998	124	215.00044	52.00003	69.00002	52	0	0	76	52	7	82	55	100	126.00016	13	41.00001	0	31	86	122	81	22.00004	73	8	172.9995	196	2	0	34	66.00002	43	33	54	1	161.9996	111	41	124.00036448	35	270	99	151	157	245	191	103	30	3	1	3	20	23	61.99996	30	276	128	222.0001	10	0	132.00044	40.00001	359.0001	0	155.0003	40	2	228	8	116.0004	1	81	0	0	0	124	8	0	7	0	91.00002	0	23	4	4	119	208	29	263	0	12	16	0	0	64	6	0	4	15	59	0	18.00004	29.00003	45	9	38	11	14.000020640073	18	0	8	2	23	9	8	4	7	32	8	13	17	0	26	16	0	0	14	4	22.99997	4	13.00004	15.99998	24	17.99996	12	16.99999	26	12	14	8	20	5	52	0	2	1	0	0	12	8	9	24.99998	0	37.99997	0	14	15.00005	21	0	5	0	28	17	23.99999	0	1	0	12	0	7	0	0	6	13	0	3	0	7	0	6	22.0000224211	16	0	0	0	0	11	0	5	0	0	48.99998	1	0	0	8	0	0	0	204.00025	13	1	1	30.00004	20	88	0	1	0	0	38	194.9996	127.0004	73.00002	1	65	23	41	0	0	0	53	244	0	1	5	1	117.99961	228.0004	0	0	0	0	0	71	0	0	168	0	0	8	231.9995	0	0	0	181	66	22	0	0	1	0	54	89	0	0	0	92	26	9	1	85	0	148.9999	70	104	0	0	0	278.0003	41	40	0	3	0	71	14	206.00001	0	0	1	0	173.9996	110	0	0	0
Supt5	148	72	25	41	223	0	62	55	130	13	13	53	8	3	9	212	73	19	85	533	89	94	17	2	51	0	3	73	114	50	29	73	259	6	34	68	57	611	121	112	1	17	186	22	117	47	29	51	35	21	69	107	56	14	39	21	32	14	13	86	7	16	30	25	95	72	123	110	38	0	8	48	32	9	42	181	5	110	136	33	7	12	43	18	34	23	64	0	124	7	2	1	0	156	138	27	67	5	41	132	27	1	91	104	30	25	43	4	73	56	82	87	276	51	99	27	113	118	30	11	80	12	174	19	52	245	168	98	49	103	32	30	17	20	48	112	274	64	190	25	121	192	10	136	65	115	140	213	532	116	92	41	212	147	111	266	103	107	80	287	302	86	94	185	76	47	48	32	76	16	116	152	199	285	382	89	35	153	81	39	50	45	26	16	12	90	62	19	256	10	14	30	52	29	19	46	32	46	41	42	66	30	34	12	13	18	72	5	18	3	142	149	232	50	64	1	44	76	2	118	10	26	75	41	27	41	2	0	66	71	40	26	11	99	98	65	51	110	96	50	146	42	76	56	98	57	17	65	37	156	10	84	6	7	69	60	47	7	11	97	162	112	21	11	46	67	0	80	1	76	69	15	14	73	106	0	14	13	253	20	162	8	37	96	99	56	327	30	0	3	9	26	4	212	32	58	0	220	38	0	22	75	20	53	52	0	19	60	1	0	8	0	10	50	1	0	53	17	30	4	24	2	82	0	11	132	26	2	61	138	105	92	16	185	0	0	33	9	52	242	22	74	211	4	4	137	45	109	12	8	126	145	335	117	77	45	17	0	53	146	41	46	198	80	1	10	341	15	249	52	9	29	0	142	149	42	24	6	3	34	0	0	45	16	16	37	8	31	0	0	11	62	8	0	8	20	24	132	11	0	56	280	7	14	2	8	5	96	4	0	52	29	36	1	43	9	65	6	21	30	76	1	29	291	28	14	9	31	2	69	46	24	246	0	386	2	2	208	21	97	19	39	3	30	1	21	6	35	72	5	12	8	30	0	0	140	182	24	15	71	10	0	8	7	9	19	5	2	122	81	94	36	44	149	26	136	15	34	6	78	76	0	0	127	13	38	53	72	15	0	68	45	0	8	3	21	75	0	30	3	26	2	12	20	0	6	29	0	0	17	29	23	43	114	8	22	0	0	9	0	29	3	65	0	0	44	66	4	13	9	141	0	0	0	15	14	26	0	3	32	30	62	96	0	97	0	22	50	12	12	25	10	0	5	36	0	143	55	9	14	41	2	2	7	0	1	42	1	2	0	0	0	21	1	77	12	41	0	63	0	4	1	23	75	0	60	73	4	48	8	1	186	78	0	0	12	1	26	0	79	0	0	14	0	53	60	0	16	25	16	0	8	10	2	22	0	0	117	162	0	21	12	5	34	152	57	0	7	2	26	0	0	0	0	4	10	0	26	9	3	106	128	293	9	0	0	8	0	63	273	71	10	0	111	1	0	0	23	1	0	107	0	0	0	41	0	13	9	3	60	0	83	30	120	90	268	285	172	21	49	19	13	216	2	162	12	10	6	6	1	167	3	2	62	31	80	7	0	2	43	85	8	0	60	2	188	20	37	22	282	0	170	22	30	197	16	2	1	62	1	2	3	351	185	50	16	186	35	74	0	19	72	92	1	3	157	65	23	2	93	1	9	109	81	19	7	0	89	2	12	177	2	3	1	11	20	0	7	3	15	14	1	0	0	27	16	0	42	15	1	0	57	0	30	1	4	0	22	2	0	17	19	17	0	3	17	17	3	0	6	0	0	1	10	0	9	0	6	29	7	2	3	13	0	6	4	7	9	1	0	1	7	3	0	0	19	0	0	29	14	10	5	0	2	1	14	1	23	0	16	0	2	18	11	0	0	0	24	1	5	0	0	6	19	5	0	0	16	0	0	18	6	0	0	0	0	6	0	2	0	0	3	0	0	8	0	1	3	121	194	0	2	0	2	0	150	0	0	0	2	4	19	11	31	0	170	38	36	0	0	0	34	168	1	0	0	0	210	105	0	0	0	0	0	150	0	0	76	1	1	27	137	0	0	0	28	5	109	0	0	10	0	40	38	0	0	0	53	10	52	0	148	0	78	70	124	0	0	0	25	60	3	1	1	1	3	105	24	1	0	0	6	60	0	1	0	0
Supt6	11	30.89502	1.0003	290.00007	60.99998	0	69	150.198	359	3	102.175	111	39	3	91.262	113.86434	22.00001	1	12.82341	0	264	0	6.64654	0	300.8658	1	168	147.2546	61	3.0019	130.9654	113.00575	257	12	119	303.0003	15	91	93	111.1638	49.00292	110.6452	3	228	66	16	70	46.06471	9	60.9133	51	183.1948	102.7815	105	19.99998	40	34	5	132.42365	0	134.6768	131	54.99999	31	22.4661	118	4	56.2902	279	4.999998	10	5	266.0002	258.337	33.9315	30.8065	10	112.00041	274	64.99996	1	1	55	0	28	40.99996	8	0	53	10	0	11	0	135	64	45	204.323	12	17.99995	112.17	85	0	76	25	14	9	19.00002	13	13	36.000039	103.108	111.00005	267.0001	23	13	32.99996	28.00003	20.31581	35	35	92.027	10	26	137.9997	35.12994	32.99999	11	70	14.00179	140	71	27.00002	76.4863	152.9996	92	278.9602	59.2287	0	668	214.8105	170.71952	558.2108	34	95	351	184.0004	9.00666	40	1	635	116	63.00004	324.9995	142.939	213.9999	551	91	111	70	81.00001	51	24.00004	139.0119	94.3217	174	51.9416	120	115.99961	74	19.00005	82.99997	36.99997	140.0521	194.0001	143.9999	89	82	131.00048	12	133	100.3388	23	55	74.1527	0	39.0728	157	67.1078	442	20.0886	5	130.0001	38	108	17	55.3009	115.68612	96.00003	46	90	65.5208	18.92365	77.0363	132.0003	163.0001	46.5825	32	57.67419	18.00245	273.095	69.9733	308.99959	290	36	278	1	6	185.9995	0	2.78423	36.92302	36.99996	21.00274	23.99999	134	2	65.76496	0	164.8338	85	5	14.00927	17.00677	59.99998	122	25	108.171	52.0379	39.00059	15	227.9939	60.00297	132.0032	122	231.0001	73.3027	22.0446	370.04	63	115	9	24	5	12	134	31.8086	60.1413	52	186.0287	203.9615	197	126	81	26	115	289.0001	0	40.2217	59	97.963	59	55	0	102	341	0	149.0002	65.2352	77	26.14163	340.0004	109	115	139.69382	159.308	19	265.00039	57.00001	9	1	8	147.9999	1	130.01639	152	55.016	13	4	79	0	2	1	38.5658	0	5	1.02758	113.99972	123.2248	2	17.0144	99	0	93	128.0583	20	0	6.09492	0	254	8	56	5	2	0	27.00005	18	112.0669	117	284.0004	21.00001	53	3	32.00146	19.0192	10	0	8	4	4	245.99982	89.99996	83.0972	31	72	193	186	38	188.01268	16	50.1048	5	225.9995	125.00518	122	50.1457	10.9147	10.75008	30.00003	130.133	131	15.00775	366.9999	43.93804	5	77.91558	15.00004	3.000003	5.00163	48	118	10	17	1	34	11	28	374	0	0	3	0	184	0	48	0	25	248.9999	6.05141	86.0723	0	17.03557	1	94	0	72	182.9998	88.41558	60	2	10	5	276	7.999997	0	33	0	18	21	2	3	38.0906	50.02751	25.0052	13.00004	11.00465	7	68.01959	537.00034	0	0	44	198.1374	99.4408	10	63	387.00008	14.0214	8	29.00003	19.02236313	11	43.00001	3.00042	20.00003	16.14363	242	475	317.9999	9.00155	25.0558	1	37.07379	0	12.01225	1.12878	259.0003	53	246.2509	8	0	43.99996	51	104	0	0	125	27.0444	52	0	113.00006	301	29.00005	163.99983	63.00003	0	42	14.00111	67	26	69.1183	22	30	182.173	0	40	52	0	126	0	0	34.02695	0	0	199.0002	48	54.99996	0	28	2	7	74	56.00003	0	87	0	61	0	193.00044	14	0	60.116	24	20.99999	29.00002	17.99999	6	5	13	0	1	18.99997	86	93	9	5	2	0	0	50	0	60	14.0174	90.40589	0	0	14	125.99954	0	17	26.056	92	0	0	28.00002	37.99996	6	0	1	24	26.99997	12	2.00153	197	0	121	0	18	49	10.0119	8	26	12	13	0	14	7	65	121	7	137	104.99999	0	4.00341	20	0	0	32	2.08551	0	0	12.99999	0	37.99997	26	5	7	55	3	13	0	2	0	47	2.999998	27	0	42	0	69	1	0	16	45	0	17	0	0	0	2	103.173	25	33	84	31	28	84	0	0	0	1	0	2	71.6837	93	0	1	4	0	0	0	22.99997	41	30	53	57.616089378	0	0	122	0	19	2	14	9	2	1	0	11	140	108	7.000000557661	29.00005	262.9998	22.00002	0	1	6	42	4	87	44	1	0	0	46	1	61	10	57	9	0	30.99998	0	18	0	0	20	0	0	0	48.99997	123	161.9997	16.00887	0	2	18	117	0	52	7	15	184.2861	102	134.00026	13.0218	303	149.99999	96	76.99997	1	109	1	12	40.000000745667	67	18	56.99998	435.9998	248.00004	168.405150907	55	63	102	31	39	140.34	20	22	4.01943	2	8	121	17	12	71	161	381	0	110	1	2	14.0194	99	20	30.01235	0	169.9998	158	16	7	52	13	63.04351	452	4	9	4	9.02074	428.799	15.02576	2	0	154.00004	0	8	51.00003	0	22	34	17	28	0	2	5.015	0	0	27	20.99998	0	147.091	25	1	0	0	5.000004	1	0	4	139	0	0	18	51.99996	16	10	0	5	31.14773	31.00003	1	0	9	18	0	12	143	14.99998	0	0	11	2	1	6	13.01146	12.99998	0	0	22	19.00002	36	0	2.999999	0	9	1	2	4	2	8	21	43	35.99998	10	1	34.99998	0	0	0	8	45	16.01382	12	1	24	0	55.00001	12	19.99999	0	4	0	13.99995	5	2.0013	0	0	0	29	0	48.99998	0	0	3.000003	20	0	15	0	34.96273	0	8	27.00004	0	0	3	0	0	3	0	1	0	0	22.00004	0	2	0	2	2	0	0	205	1	0	7	0	170.19339	0	2.999996	0	1	0	24	24.99999	62	5	0	101	38	48.0293	1	0	1	89	116.1012	0	2	0	5.0000044	12	162.00037	0	1	2	0	0	27	9	1	127.99955	1	0	0	1	1	1	0	14	34	169.0002472	1	0	0	5	0	302.0002	0	0	0	2	8.00772	89	0	46	0	30	6	103.019	0	0	0	0	55	54	0	0	1	5.000004	0	144	0	0	0	1	145	74	0	0	0
Supt7l	7.30013	85.75911	232.2992	12.6245	26.47874	0	24.3729	8.0766	30.45921	3	15.3789	42.0967	7.60909	13	57.0261	35.39727	1.12333	7	19.51088	36.19499	22.25072	1.00591	0	0	1.00946	21.235	21.1917	117.52471	2	3.33652	3.1552	6.51286	28.43159	30.1811	17.10312	161.4596	3.02319	3.3759	1.01043	12.39749	16.36004	10.1216	20.4689	119.39653	0	6.41101	47.3243	0	5.67386	50.16597	23.18891	40.18864	51.209915	16.96842	5.06532	19.09979	80.5622	3.59035	79.1929	4.13628	39.3472	181	19.744	6	121.1093	5.02042	114.02444	5.04976	9.90356	0	8.86654	0	4.17514	11.64327	0	38.84618	5	45.65011	35.07772	34.13629	1.00583	0	40	2.00297	12.128	12.06047	9.89114	0	12	19.5705	2.00694	9.02335	0	252.99996	4.91019	1.05986	23.18031	0	6.50762	1.05993	2.01261	2.07311	19.02119	14.6	24.0074	1.00296	3.03297	1	69.38281	91.18345	23	71.2104	9.2396	21	11.18821	10.07152	71.8303	150.771	35.36542	40.6448	3	2	4.08593	79.63965	66.15911	1.0057	1.17331	19	46.65708	6	3.0383	58	57.71421	112.14851	15.8016	46.1301	2	0	6	4.00356	191.645	0	16.21173	19.89879	9.13245	3.1875	3.3728	1.00889	257.3609	32.81075	0	28.28666	3.18733	151.00981	13.43048	25	3.05332	0	22.14628	69.35695	7.24445	107.62384	3.00609	1	96.13062	73.70952	88.19031	9.09606	7	47.2909	14.21717	99.82914	0	25.88327	40.01517	38.37265	9.00401	3.02545	41.10735	44.37041	20.1951	0	4.21416	1	0	19.0904	97.5091	4.16768	16.0309	4.74959	0	26.57294	0	10	29.53122	1.00588	23.49643	4.22245	103.597538	3.00857	64.404505	31.33174	23.01524	27.05449	6.00695	29.32373	4.75735	48.01483	8.24892	19.93084	151.011000327527	0	19	7.51734	0	85.1584	21.449	96.1963100135547	0	77.32943	3.60726	2	0	39.4828	0	6.39004	1.40103	0	20.0314	1.01817	75.2650039002	2.3873	2.43162	4.09666	10.38814	22.71418	124.9622	13.23152	13.44294	9.09935	11.059	15.03497	5	25.5139	87.422383	16.2154	55.2891779	8.4412	0	14.3549	9.15353	0.461243	1.05041	16.10941110199	5.11178	10.0165	9.47327	7.05141	49.2349	106.527	42.1298	6.61632	12.64174	27.24119	2.00739	8.1067	0	5.8469	7.26124	29.28026	2.00063	138.54501745	2.01293	38.75604	90.46239	1.18027	6.9206134	3	7	11.21163	0	3.99523	44.44983	10.22502	17.45873	1.01416	21.32602	28.19116	6.36484	1.03188	0	0	19.01306	31.21365	5.10746	26.03746	0	5.73221	3.06942	0	109.630811	11.4698	0	6.65976	203.426100051837	1	47.10991	6.24128	3	88.0614	68.88931	0	4.34357	0	2	161	5.6697	1	14.94316609268	4.00735	4.67795	0	9.01771	0	7.00187	20.19146	0	11.37571	22.0309	22.67589	68.0696	46.25806	2.27708	2.0093	0	0	1.86982	1.21705	4.56485	237.26643835	22.06843	9.29681	1.00946	23.58209	1.07924	169.97313	0	4.75907	0	19.2973	7.84294	10.03565	1.02305	220.52153	0	2.29006	1.24403	0	34.81629	3.20766	6.68341	4.08371	27.1834	51.22606	37.812059	6.19146	7.78208	2.1773	8.35099	42.4399	1.42967	22.3283	2.00072	0	18.002	1.07721	2.00195	3.73073	0	2.29263	0	2.00203	13.52522	42.96862	15.30169	23.33647	2.50926	1.03276	0	0	7.46719	25	61.99444	9.13619	11.01138	23.30069	202.54191	2.52256	14.58603	2.42678	2.01677	2.04845	185.52653	3.00887	25.2491	67.81794375856	16.83179	3.06178	10.1411	0	0	26.1725	6.02821	2.06832	3.17188	35.12484	7.57612	10.83235	316.46496	3.03164	34.0473	0	15.159	15.42166	19.98656	6.48074	8.32011	169.26168	2.00319	9.03744	21.1494	18.26292	32.33582	10.41904	3.03253	43.8896	4.30898	5.0896	1.11724	16	4.41807	1	0	69.21553	111.97967	7.01421	3.04769	0	1	0	219.06377	6.03518	8.72553	0	3.00179	1.00982	3.00317	27.54939294136	64.1321	60.4237	1.66081	7.51275	3.07208	4.00254	44.1585	15.78391	13	1.0302	0	11.94201	0	4.00426	0	0	9	2.156397	0	27.0269	1.00896	1.01935	38.10186	0	0	11	23.50042	14	0	0	6.07113	51	10	0	0	0	19	3.78291	2.83086	145.8832	46.04438	1	9.12885	5.22342	3.01607	9.65194	0	0	0	0	0	0	0	14	69.37534	0	5	0	0	0	1.0001	0	24.9693	5.03904	58.11847	0	0	5	7.06821	25.326	35.82213	10.07946	5.03504	0	0	0	12.355	6	0	1.00289	1	85	2	1.00207	17	8	3.00618	0	38	5.13624	25.02532	6.24538	2.18872	7.39802	10.52459	0	14.42818	2.01374	24	10	4.12251	2.00387	2.1854	0	1.00588	24.2876	0	0	13.2258	2.88079	0	0	5.02403	0	12.12758	0	0	0	0	0	4	0	5	0	0	23	28.00004	16	0	0	0	0	0	0	55	0	1	0	0	1	0	0	0	0	0	0	0	0	0	6	0	0	0	0	0	0	0	0	0	0	20	0	14	0	0	0	17	0	0	0	0	0	0	0	2	0	0	0	0	1	0	6.000002	1	0	0	0	0	0	0	41	0	0	0	0	0	0	0	0	0	9	29	2	0	0	0	0	0	0	0	0	0	37	0	2.55846	8.64955	0	217	43	6.06161	436.00042	0	16.0925	5.96317	3.09925	209.00739	48.31212	38.50383	52.2687	0	3.0229	62.07985	0	4.22469	2.13919	21.32038	0	0	8.320799	0	0	5.01416	4.99829	45.3246	12.04702	219.1309	39.44851	8.94905	19.23562	21.11601	10.60846	1.03586	1.00009	3.01167	43	2.20374	0	5.5917	0	26.7829	0	386.66056	238	5.06511	0	0	172.897	24.0668	4	49.28229	4.00381	205.58459	6.61409	38.82302	12.59463	5.07659	2	1.01565	1	1.0041	0	0.0600356	5.01082	0	2.54066	12.41556	1.00175	1.00339	3.0859	5.63929	2.00095	67.31354	1.00076	12.07775	4	4.05101	3.18519	6.01818	1.01481	516.74	0	190.27995	14	0	2	0	0	0	3.16533	0	13.15356	25.88053	39	0	10.12138	46.339	10.0089	4	5.08964	2.3146	4	3	0	1.00294	0	23.08814	0	5.22775	11	1	2.32998	0	21.3361	1.10656	0	1.19983	1.01937	8.07343	2	13	14	3.00745	2.0785	21.28869	0	36	19.55785	19	3.90321	0	8	2.00451	0	1	30.4123	8	0	0	5.05077	0	0	3	10.5938	3	0	0	5.00136	0	3	46	5.51292	0	5.12445	0	3.80214	4.08841	7	0	0	0	1.65766	0	2	0	0	0	27.8263	0	44.1963961	0	1	0	0	11	21	0	0	0	0	17	0	1	0	1	19.000002	0	0	1	0	0	0	0	0	0	0	15.1896	3.50012	9.02127	16.37042	0	0	0	0	34.673	196.242	29.40027	32.0704	1	3.05355	41.41668	4.23623	2.44394	0	0	8.09724	63.05489	0	1	0	0	2.02321	28.45644	0	0	0	0	0	44.87175	0	0	15.96287	0	0	0	55.4671	0	0	0	8.22403	3.13678	100	0	0	1.36465	0	0	7.27972	0	0	0	5.13048	2.07928	154.62543	0	9.51155	0	187.7809	7.94474	56.95883	0	0	0	13.81908	96.512	367.02485	0	1	0	0	3.56883	1.57764	1	0	0	0	23.87072	1.00093	1.07202	1.02524	1
Supv3l1	16.99996	4.01486	98.9408	1	31	0	25	1.999999	12.000005	1	48	46	1	2	97.00002253	316	7	0	67.99998	273	60.000064	0	0	34	0	0	2	7	0	4	62.99997	0	292	2	52	3.01034	37.00008	0	17.99999	56.99996	177.4876	1	3.04772	0	1	5	65.2096	0	11.03218	192.0004	26	14.02962	95.02912	88.39433	41	2	0	0	100.00008	16	0	0	16.00001	19	2.06663	99.000008	1	1	0	0	2.03043	14	18.99997	98	15	79.7435	4	3.37708	261	6.001686	18	0	16.00002	1	158.4406	13.66784	3	0	1	10	7	28.00002	0	3.22815	60	0	23.28977	0	57.99999	256	85	0	32	24	38	46	0	0	0	9.07611	0	10	0	49.3542	205.999674	6	50.00000701041	32.52115	82.00003	23.99996	0	25.99995945	22.16485	38.00004	3.44409	51	50.00001	10.35286	40	4.999997	34.99995	22.00003	25.00003	6	53.999956	34	0	0	224	73	16.00001	17	30.999951916	6	121	21	2.04798	38	179.99982	89	24	0	0	8.000005	0	56	40.00002	42.99998	0	11.18202	138.08994	100.00001	0	29.00003	64	37.00004	117	9	52	41	107	0	176	20	169.0004419	122.00023	6.000003	64	0	2	11	0	11	62.99999	0	38	40.99999	0	19.99997	70	9.17949	6	0	38	25.00001365	74	77	20	71.99999	40	3.02965	30.000008	1	0	78.99999	64.99996	1	41.00000257064	15	0	22.00001	21.99996	124	12	67.00003	0	24.00276	5	0	54	81.999993	1	262	1	0	8	4	0	16.00004	7	30.99998	1	3	34.31242	9.000002	19.00005	50	0	3.999997	18	118.06383	26.99998	5	3	20.99998	10.99999	30.99996	35.04626	16.000047	51.3087	6.60455	0	3	6.159897	43.99999	44	23.40035	18	1	23.99998	65	7	80.35168607	1	0	2	0	8	127	38.999973	241.0001	23.99998	3.000004	55.07469	14	1	0	1	37.00003	32	1	61.15323	0	8	9	339	29.99997127	49.99998	1	0	0	0	23.99999	81.00879553	16.99996	13.00001	30.000000011828	14.99997	9	0	1	10	2	2.6837	42.00003	0	1	2	3	0	1	0	139.40954	73	1	57.00002	0	0	137	2	25.00003	0	59.83468	0	0	6.00324	0	0	0	0	11	0	57	183	9.0164	0	25.99996	3.11673	71	7	2	24.99996	78.56835	2	0	120.99967	0	19.00004	16	42	0	67.219900839764	0	15	18	22.00001	47	0	90.2037	3	0	72	12	0	1	12	8	13.37215	2	11	37.99998	2.28933	12	0	0	0	74	74	6	1	0	125.0004	9	1	0	12	10	15.000048	61.99991	0	0	0	92.00004	1	0	0	59	399.00007621	39.99995	31.00002	59	13.99997	0	222	11	4	156.07158	1	1	1	117.00002	18.00002	0	6	6.12424	1	2.23185	2	0	0	5	93	9	1.15831	136.9996	43	7	35	6.55129	0	125.931	8	0	10	0	0	0	0	7	0	0	0	20	21.99996	5	68.8723	0	4	6	1	2	0	34	0	1	75.000043	0	25	0	97.99996	0	9.09709	0	1	1	26	11	25	1	9	129	0	2	1	0	0	0	8.000002	0	114.999976678	0	0	0	121.0003	5	64	0	0	38	0	35	97.00004	0	3	3	45.00001	0	65	29	0	20.999964	46.999961684	0	1	33.99998	1	1	0	0	0	0	0	49	4	1	0	0	0	9	0	0	0	30	0	0	0	53	85.99997	0	22.98362	0	0	0	0	45	0	0	0	0	2	12.999971	17.99996	42	0	1	0	0	0	11	0	74	38	0	0	55.99997	0	10	0	1	0	6.09277	0	3	45.00003	0	0	104.1031	0	0	0	58.999987	0	65	0	0	0	0	0	0	0	0	0	0	0	0	0	0	0	0	0	0	0	0	0	0	0	0	0	0	0	0	0	0	0	0	0	0	0	0	0	0	0	0	0	0	1	1	0	0	0	0	0	0	0	0	0	0	0	0	0	0	0	0	0	1	0	1	0	0	0	0	0	0	0	0	0	2	0	11	0	0	0	0	0	0	0	0	0	0	0	0	0	0	0	0	0	0	0	0	43.00001	34.00006	58.00003	0	0	0	1	1	1	0	29	0	33.99998	33	6	10	56	23.9999647788	126.26654	57	1	1	38	12	0	0	0	0	0	119.68739342	7.0582	0	1	0	0	19	71	1	0	0	0	175.52326	1	0	2.000003	0	0	2	0	0	17	0	0	0	8	0	27	105.99956	2	2	109	5	3	0	0	28	12	0	5	22.0193	23.00001	0	1	0	0	0	86	8.85536	13.00003	0	0	2	0	0	0	17	0	3	2.999996	0	0	1	1	0	0	0	0	0	1	18.8179311672	0	0	0	3	2	5	0	0	29	25	0	6.43474	0	0	0	14	0	12	0	1	9	0	0	0	12	0	0	1	0	0	5.999995	3	6.000001	0	0	0	1	0	0	4	0	0	0	0	0	7	0	0	0	0	8.00451	2	0	0	4	0	31	0	5	0	0	0	0	0	1	0	0	0	11	0	7	0	0	3	27	0	29.99999	0	0	0	1	0	0	0	0	0	0	3	0	2	0	0	5	0	0	0	0	0	0	1	38	0	0	0	26.00005	23	75.52317	0	0	0	1	91.2776	0	2	2.21294	1	0	18.99998	0	0	0	0	0	0	3	0	1	0	25.00856	14	0	0	0	0	0	1	0	0	30	0	0	0	1	0	0	0	29	6	5	0	0	1	0	38	0	0	0	0	15	1.02921	3.000002	0	0	0	75.08235	0	1	0	0	0	0	2	1	0	0	2	0	0	0	0	0	0	0	199	1	0	0	0
Surf1	3	2	16.694241	0	44.50412	1	0	140.58371	54.681	6.108730139273	97.99994	22.2361434	1	12	78.99990922842	6.00000380634	2	0	6	113.525	67	0	0	0	2	0	0	85	14.9999912139	0	0	15.300211215684	52.60627	1	38.99996	210.99978	11	0	1	5.0000001318	1	6.999997456	0	23.0636	7.068688331	17.3225742475	22.000035429	10.0000042	2	0	37.000001729	36.31768	27	36.99994	0	90.0000007482074	10.9999939562	0	32	0	92.99999	50.4208	32.99998	21.00002	3	34.2745	39.82925	15.1603	145	5.99999874678	17.3266868295	41.00002	30.0000362	19.00003	23.00002	80.5597	0	12	2	109.56574	1.66223	0	4.0000047	31.000000129804	33.04323	18.00001	4.22436	0	0	16.8248	1.760929	0	0	21	6	142.0003698	0	0	3.9999976	68.0017752	31	0	47	0	3	15.0000482	0	0	106	7	0	15	0	1	3.999999	2	22.144	6	1	7.33974	95.00000050371	12	0	41.99998	0	3.02717	9.01314867	75.6536	29.99995	0	34	0	17	41.00001	2.0136641572	0	46	173.31366	54.6074	76	259.74745	38	31.99998	30.149872	99	37.19507	69	67.86627	0	163.00003	10.00000517675	83.00004	0	48.363272616	0	0	0	15.3702	19	48.27098	14	45.4027	28.00002	41	95	3.000000233801	15.1528	9	0	53	38	122.2317	0	50.99995065	1.0000003	17	45.00002	44.04761	19.99996	8.063934612	0	0	2.999996	33.99998	0	59.00001	32.99997	0	78.474560118083	94.0636	46.07452	0	1	1.000000394116	8	0	5.99999605366	5	23.99997	10.03508	7.000003	6.0000025	38.79283	16.0000134536	0	56	0	13	2.03201	2	9.99999	0	70.71691	15.08956	0	17	13.2047	23.4650919882	167.0005	1	0	11	0	74.00002	20.3841	8.999999	23.999974	0	0	118.4148	1	18	15	4.08009	39.99997	61.99998166795	1	6	4	1.999999	184	5	33.37488	30.9999727	60.99996	12	11	91.00004	34	3	0	88	59	5.00000437	0	22.99997163194	15	14.0000053311	26	40	56	73.9999900335024	23.0000357	35.3928	71.99998959	0	0	17	104	0	3.00000030901	41.4506	1	9.9999957673	70	0	0	6	0	17.024824116	51.52055	1	0	4	90.99996470632	86.221776	31.2877	19.99999	0	0	0	0	113.99997	63.4539	19.228607	0	1	0	27.00005	0	16.999992	2	48.0000000098503	0	1	0	47.999935779	1	0	0	2	0	0	19.2229	0	91	0	0	2	0	1	0	7.99999697247	0	0	17.00005	42	0	50	0	101.00002	0	0	0	0	0	2	0	1	4.0000000305985	1	40.3906435	34.8359	34.39994	114.9999	28.00001	1	13	0	0	32.42938	0	0	5.00000322232	0	46.2658	0	0	0	134.4025732	8.000002	36.00003	101.13523	14	124.00019	12	16.999971802	5	0	0	0	6.50133	0	0	17.3776	0	24	0	0	0	0	0	9	34	0	1	71.01484	20.00003112446	0	0	0	76	41.689479	6.16623	13	46	0	130	2	74	2	83.00003	14.36500325773	131.999568903	0	33.00001	0	0	25.99996	0	4	16	9.000000516	4.000000247153	19	0	2	9	97.681	0	0	0	46.99996	12	40	262.01521	20.3017	67	25	1	1	41	3.000003	37	0	115	120.99995	0	28	9.999998894	0	3.99999759155	0	6.0000000668542	0	150.62244	46.00004	0	0	0.9999998275	30	8	0	0	0	0	10	11	0	2	2	5.999997	80.99999	0	0	50	7	12.4621	114.88303	0	140.99979	14.81611856022	20.99998	64.0000125048	0	6.000000068767	0	11	31.00004	0	32.99999	0	0	7.000002512	3.01025	40	7	39	0	23	20	49	0	34.00002	64	14.0000052	0	45	4	0	34.0000206912685	40	0	0	0	10.0000039	12	0	0	2.999999	0	0	19.00001	73.99995	19.00002	0	0	0	18.138283	0	10.01447	13	39.00002	0	0	16	48.000040312409	33.99996	50.000016	7	8.0000006055	0	2	0	2	32.000048554	0	2	0	39	44.00001	0	1	3	0	0	0	30.0000000471848	11.000004	3.9999996	22.99999	2	15.1278	0	14	5	9	22.141482	10	0	18	0	6.000003	48.0000245	0	0	3	0	0	0	64.99994	0	0	0	0	3.999999	0	24.99998	0	0	0	0	0	0	0	13.99998274	0	0	0	0	0	0	0	0.00974883	0	0	0	0	0	0	13	0	0	0	0	0	0	0	0	0	0	0	0	0	0	3	0	0	0	0	0	0	0	0	0	0	0	2.029670316335	0	0	1.85354e-07	0	0	0	0	0	0	0	0	1.999998	0	10	0	0	1	0	0	0	0	0	0	0	0	0	0	0	0	2.96151	0	0	3.79789e-06	0	0	0	0	0	0	0	0	37.00002	1	0	125	0	5	100	0	0	27.000036	0	15.06168	1	21	6	0	55.00002	37	0	55.00003	0	0	1	35.99998	14.000025812	0	72	6	1	2	164.79144	186.97992	6	96.00002613	2	3	1.01113	1	7	233.00025	1	140.00036424	0	0	26.1677	59.28444	8.9999951102	8.9999961091	0	105	0	30	269.9998	183.9997	55.000006	146	0	0	0	0	4	19.00002	0	35.000007577	2	1.99999807139	115	0	31	0	49.00004	44	15.00002	0	6	0	0	3	0	1	0	2	0	0	0	0	1	100	8.0000036649	0	0	17	0	0	0	1	5.000001198	0	14.0000024365	39.0000000590953	0	0	3.00000147794	2	14.000026	8.89506	17.00001	0	0	9.0000018	0	0	0	8.39734	0	6	0	2.000003666	7.9999941172	0	12	0	0	4.00000411948	4.999999526	0	1	0	2	1	17	1	9	1	0	0	8	9.0000085	10	2	0	0	12.000020668	2	0	8.55092	0	0	0	0	2	0	0	0	18.000001	0	9.00000117	7.99999639	4.99999572	0	2.9999964	0	0	3	17.99998	0	0	0	8	0	3	0	0	8	7.0000014771	0	6.9999967	0	1.06869	0	6	5.000004	13.0000096722	0	0	0	0	16.99998	0	2.000004	0	0	14	0	0	0	0	0	0	3	33.999974	0	0	0	0	5.000002	0	0	0	0	0	2	4	181.99981	18.00002	0	28.00004	12.000000305725	27.00002	0	0	0	88.31888	1.03828	0	0	0	0	27.00003	74.356230733	0	0	0	0	0	48.99999	2	0	31.00002	0	0	0	63	0	0	0	13	2	3	0	0	0	0	2	8.999997777	0	0	0	3	72.99998	1	0	5	0	20.39668574	2.96524	25	0	0	0	37.2817	92.00005	0	0	0	0	0	69	4	0	0	0	1	37	5	0	0	1
Surf2	67.00002	64	3.30575	0	128.49585	0	51	150.41632	282.31906	39.89123	55	59.76378	3.34324	0	63	204	0	0	38.00003	112.47448	112	0	0	99	7	0	329.00011	148.99997	0	0	35	67.6997	74.3937	38	108.00033	75	14	42	48	6	0	23.00003	174.9996	379.9369	48.931359	75.6774	49.00001162	33.99999	4.9999973	22.00004483	24	79.6823	125.99953	22	168.714	176.00005	0	0	69	2.0000001077	0	45.579239	108.99996715	24.000029	0	123.7254	117.1705	84.8397	135.9999	0	21.67335	0	38.00001	40.9999500182667	0	206.44013	8.000002	3.000003	11	82.4343	0	0	35.99995	27.00004	182.9563	25.00003	28.7755993	0	5	30.1753	0	20	0	7	10	93.0001	0	0	16.00003	155.99848	1	4.05718	69	26	14	91.000012	9.000004	1	105	109.00008	33	138.5703	234	42	54	39	113.85613	0	67.99995	61.66022	23	29.99996	91	106.99997	126	252.97308	154.987	42.3464	28	38.00005	35.999969	14.0000018	80.00001	9	155.986	272.00035	15	69.68631	147.3928	8	158.253	271	27	164.8497	62	103.805	26.99996	121	156.9363	61.99996	101	40.00002	248.0005	188.637	0	43	36.0000000585328	27.6298	59	145.74668	88	70.5973	43	50.99996	160	45	94.84719	56	64.99996	51.00003	0	116.768	163.9996	93.00003	148.99991	29	60	81	88	60.93608	38.00003	25.0000021	66	0	0	0	100	29.999925	89.5255	217.9366	50.92547	13.999973	69	17	17.99996	86	5	76.00003	45.5907	60	10	19.99996	77.2071	31.99999	137.916	59.99995	22.2092	21.3884	42.95841	49.8626	169.556	296	33.28307	60.99999	39	24	122.795	22.5349	0	17	75	20.00002	11	36.00002	90.6159	12	9	0	64	171.58489	68	6	30	41.00008	60	53	29	32	140.9996	47.00006	15.99995	33	64.62508	44.85498	93	17	31	164.99988	19.00002	7	81	118	17	11	12	65	46	11	22	30	74.00004	54	10	48.60724	52	36.00002	0	33.00002	2	54	63.00004	53.5494	0	32	67.0000362022	0	40.00008	41	79	5	106.479	112	75.99999	40.99996	23	0	82.71235	34.99992	0	0	0	0	8	80.5461	66.7714	1	1	0	33.00001	0	2	63.00004	28	0	239	0	0	0	0	0	16.00002	0	0	70.7771	2	15.99995	0	3.47836	1	0	41.00003	0	125.99959	0	57.99999	36.938	62.999977	0	75.99992	0	23.99996	6.04636	69.3343	125.99968	86.902	0	194.99997	3.000001	56.99998887	195.00025	20	69.6093	7.16414	34.6001	73.99996	0	0	53.51292	35	24	112.57022	188	0	17	87	134.734	16	1	44	234.5969	1	1	230.865	0	6	23.99997	0	0	11	0	29.00001	0	0	0	2	0	0	0	0	0	0	2	0	68.43016	0	5	0	93.00005	6.000002	0	0.000350802	1	0	68.83373	31	35	48	0	8	0	65	0	26.635	45	86.9999	4.999998	0	0	0	0	0	15.99999	66	5	71	92.00002	0	6	44.31903	15	124	107.00003	83.7544	41	14	2	49.6983	27.99996	29	0	84	22	4	9	0	0	91.00002	4	2	30	0	1	171	68.7333	4	106.3775	1	0	0	0	37	4	35.99996	0	80	14	3	32.00001	13.0000221	179.9999	0	84	7	6	7	74.99996	23.00002	45.53783	7.117	59	11	8.07205	29.00001	132	5	1	4	0	51.0001	25	28	0	0	38	8	22.99996	11.000041	0	40.00004	48	95	76	0	0	0	37	0	104.759	15	0	22.99996	34	105.000004	1	0	65.99995	71.99996	0	0	0	0	1	55.99997	114.99952	0	108	0	0	15.00004	0	39.99998	10	58.00002	0	0	1	68	61	58	4	87.4758	1	0	0	32	54	0	99	1	71	24	13	158.63322	0	56	0	0	15	26	0	34.00002	59	127.87259	0	15.00003	0	58	110.85827	10	1	10	18.00002	4	45	0	0	58.99995	6	10	0	0	0	36.99998	0	0	24.00002	0	0	80	0	0	0	0	0	7	11	13	7	0	1	0	2.9999956	0	0.990251	0	0	3	0	0	0	21	0	0	0	0	0	0	0	0	90	0	67	5	0	0	0	0	0	34.99997	0	0	0	0	0	49	0	0	64.9703	0	0	9	0	0	0	0	0	0	8	2	6	0	0	9	0	7	0	14.00005	12	1	6.999998	0	0	0	0	0	0	0	57.03853	27	0	4	0	0	0	69	0	17	0	0	55	60.00004	0	43	5	0	0	5	6	12.99999	21	6	20	0	1	2	0	1	66	80	0	89	34.99996	6	0	0	52.00004	140.38922	0	0	13.20854	4.0205	0	55	59.00002	1	0	0	140.00001	0	0	0	293.7825	19	138.49125	71.7156	0	61.99999	0	0	0	0	0	1	6	25	3	0	94	0	0	0	1.659276	0	16	0	0	0	0	0	0	8	0	28	0	0	0	0	0	0	0	0	0	0	0	25	64	12	18.99998	0	56.7962	23	0	0	0	25	11	1	9	0	34	0	3	1	0	1.10494	1	6	15.2391	12	0	18	11	17.60262	21	1	2.999999	0	2	0	10	0	0	1	7.1636	3	21	26	9.11665	28	30	21.999954	6	15	1	0	21	33.99997	2	4	4	12	15.000044	24	0	7.44908	0	0	0	35	16.00004	22	0	0	2	0	5	34	22.00003	0	3	0	12	10	0	0	0	0	1	0	16.000006	0	0	1	11	0	3	0	19.93126	0	14	0	0	0	0	0	0	26	0	0	1	1	22	0	1	86	0	0	1.81294	102.25768	0	0	0	9.77802	68	81	43.7606	0	0	6.1366	0	65.7231	90.516	27.558922	126	1	6.04889	1.09868	41.12553	0	0	0	47.4617	182.99984	0	0	0	0	6	113.644	0	0	0	0	0	37.3152	0	0	100.241	1	1	0	0	0	0	0	19.407723	112.93276	10.99999	0	0	0	0	0	144	0	0	0	22.00002	3.267073	82.00003	0	0	0	89.60335	44	21.4046	0	0	0	101.718	0	10	0	1	1	103.17611	0	54	0	0	0	0	42.4906	31.16355	0	0	0
Surf4	49	153.9998	96	0	185	0	57	195	124.99959	22	90	9.999997	2.65676	41	6	155.00003	1	6.999996	40	1	159.999741	0	0	4.999992	1	0	115	74	216.00007	2	153	171	22	10	234	116	1	8	241	173.00008	172	14.999961	264	123	173	21	6	167	1	5	39	0	0	0	204.286	59.999985	69	0	17	0	2	534	135	2	0	46	157.0002	24	178	0	2	84.999926	114.99996	58	14	84	30.999974	231	3	398	0	4	154.00029	1	103	0	164	0	2	54	0	0	0	62	375	0	218	0	11	695	418	149.943	74.99999	76	123	84	24	0	65.99996	194	4	262.43	98	33.00003	239.999533	56	60.999959	38.999962	95	1	99	28	289	88	21	147.999644	49	96.99999	40	237	74	83	0	25	110	0	130.99952	74.00001	16	234	97.99998	435	112	123	116	5	152	11.999996	15.06372	198.0004	81.99998	68	86	3	72	160	9	118	97	60	222.000000444417	18	246	2	103.99997	83	58	23.00003	0	30	0	234	216	11	118.000410304932	5	169	45	165	86	83	156.99962	0	175	0	1.999999	71	44.000015	301.99973	234.00014	94	15	0	52	119	83	42.00003	65	101.40933	115	118	70	17	51.0000022	39.0835	107	257.791	104.612	1.00963	36.137354	420.444	88	58	340	0	14	161	97	397	104.00004	156	43	84	95	49	68	103	0	192	101	81	65	18.000007	182	96	12	84	54	192	118	101	68	125	24.145	186	48	3.999996	115	72	0	0	4	2	31	1	129	0	81.000034	0	242.9997	155.00026	95.99993	32	137	0	288.000356	0	10	347.99952	5.000001	225	143	0	265	144	0	44	75	80.99998	0	442	149	130	0	19	7	27.00002	26.00002	0	0	0	0	109	132	29.99997	17	0	0	51.000022	0	152	16.99997	95.00001	0	75	0	11	114	0	1	25	0	58	199	362	313	0	1.52164	44	1	103	0	106	0	445	143.0625	22	18	505	0	283	388.954	423.666	289	12.09801	0	117	0	11	183	136.99998955	153.00048	191	42.000025	0	62	0	143.487	78	235	154	69	100.99996	139.00016	41	47	23.0000126225	0	8	69	57	176.000292	225	35	581	69.00001	199	0	18	0	65.99998	132	16	1	349	1	14	0	1	16	0	28	12	243.57	109.999984	308	121.00023	109	15.999952	0	2.99965	142.00048	83	216	611	85.99998	77	30.999978	15.00002	9	21	747.000000013949	39	144	254.9998	127	323	90.00004	116	458	148.9999	59	177.000101	29.00002	147	91	196	7	58	255.00042	66	93	90.2456	287	264	116.99978	28	2	1	62	570	369	507	159	2	42.9999869	22	18	237	13	0	508	296	79.2667	46	636	138	214	5	0	1	0	2	0	1	499	3	103	0	0	1	439	0	0	153	63	38	20	70	129.99983	314	331.928	379	493	400	1	1	54.999959	143	132	45.00004	0	0	149	70	193	272	10	27.000001	87	171	223	0	38	107	19.000039	0	118.2412	51	0	108	62	52	51	0	597.00022	105.000000595693	0	0	327.00019	399	98	36.999978	45	139	11	0	0	39	0	130	13	198	0	0	204	149	250	62	57	169.524	0	0	0	272	50	0	119	53	172	95	54	290.367	0	21	0	0	27	0	56	15.000045	63	219	0	86	71	619	201	18.0000005	196	127.99987	362	97	375	0	0	430	4.000002	0	0	4	0	5	0	7	21.999955	0	0	15.99999	0	0	0	7	12.9999600839597	0	24.00005	0	8	48	0	0	0	49	4.000002	0	0	0	0	0	0	40	0	25.99995	1.999998	0	0	0	0	3	0	0	0	0	6	0	0	0	0	2.000005	0	0	0	0	27.000041	1	24	0	0	3	12	0	0	0	0	0	17	0	0	55	24	11	0	0	3	0	0	0	33.99999	11	102.99995	1	28	0	1	0	23.99997	31	0	0	0	0	0	0	0	81	0	0	106.99996	0	7	24	38	87	368	89.00004	0	0	0	7	31.99997	107	192	426	284	0	53	182	34	177	3	10	162	21	0	37	10	619.611	0	203.9998	200	282	1	15	101.00004	0	179	0	204	18	0	0	251.218	11	226.341	27	210.9997	261	61	242	0	8	0	112.00023	230	6	81	27	8	0	0	232	2.34073	65	193.99964	26	466	0	7	245	47	23.000025	0	10.000004	3	0	752	93	1	127	10	115	1	0	0	69.000032161	16	28.9999993	42	18	35.2039	21	0	0	0	0	29.00004	0	65	181	121	0	259	59	104.999651	25	19	5.0000009	149.761	4	0	13.99999	170	71.00003	0	22	23	73.99996	38.99998	1	45	0	0	100	94.8364	28	0	66.99996	24.8833	42	19	15	17	24	51	97	141	6	54	16	0	28.00003	52	29	9	21	11	0	0	8	66.99999	69	70.00003	0	70	0	90	6	49.99997	0	73	0	28.999954	44	30	0	0	0	32	49.999997	160	0	0	71	39	0	30.00000396536	0	41.99998	1	15	15	23	0	13	0	0	36	0	18	0	0	134	0	1	0	0	0	1.18706	860.742	423	3.999996	2.000003	2.22198	8	283	41.2394	1	0	4.8634	79	246.277	258.484	443.441	134.0003	3.999999	358.951	130.901	354.874	0	1	1	497.538	585	1	0	0	1	407.00012879	113	1	0	0	1	1	256.685	75	1	428.759	1	1	0	629	0	0	1	235.592	12.067000190938	238	0	1	0	1.999999	114.00012	143	0	0	1	197	60.73288	680	2	126	16	48	81	95.5954	0	0	1	207	64	204	1	2.999998	4	363.824	1	29.99997	0	0	2	48.99999	103.50924	376.836	1	0	1
Surf6	0	8	15.99995	0	6	0	50.69386	222.99973	25.00004	1	0	8	14	0	161	53.9218	9	0	6	0	16.000007	3	0	0	42	0	236	148.999800130472	2	2.000005	42.000008	69	0	26.99997	1	79	7.999997	9	11	0	3	23.00002	5	8	62.000004	1.999997	42	60	3	0	37	9	9	12	109	11	7	0	18.00002	0	5.000001	5	5.45744	17.99998	10	1	0	3	6	0	1	0	14	146.93674	0	104.9997	1	52	8	3	0.9999998454	0	3	3	20.99997	6	1	0	60	1	3	0	0	0	0	6	218.0001	0	21	0	125.99955	0	0	60	1	1	9	1	5	1	4	20	5	16.99999	20.000028	2	23.99995	9	21.00002	7.999998	0	0	1.999999	9.999997	51	22.00005	55	5	30	98	0	6	75.00001	17.99995	1	24	0	2	53	11	0	1	54.00005	79.00001	3	183	1	0	33	24	2	6	186	0	34.99995	0	2.999998	11	0	1	37.99997	10	5	0	35	43	0	61.00005	9	5	176.9996	0	20.99995	1	41.99998	12	93	92	24	1	18.00004	0	6	4	0	1	161	1	0	24.00005	24	0	0	7	4	0	8.999993	0	10	10	4	0	28.99999	16.99997	32.6803	1	0	42	14.00002	1	67.99999	0	156	17.00002	169	18.99999	3	17	0	0	0	18	2	4	5	2.000001	3	0	29	111	2.000003	9	2	19.00004	2.000001	21.00003	49	6	166	13.00004	0	9	36.00004	3	17	8	4	79	6	2.000001	4	8	0	4	1	6	1	9	37	0	5	3	43.00001	6	5.999999	92.00003	0	2	8	10	30.99998	49	0	14	6	1	0	44.99999	155	4	4.0000044	9	2	0	0	0	43	3.000002	33.6826	3	0	0	0	8	0	49	0	0.999999824	2.000003	0	1	98	0	2	3	2	1.0000000108382	4	0	0	9	0	6.999997	5.05123	0	230.0001	3	0	14.99996	6	4	0	8	0	1	15	191	0	11	1	46	0	0	23	3	0	113	3	2	12	99.00001	4	29	66	1	0	5	62	13.00001	1	3	63	5	8	14	21	0	0	21.00003	1	15	1	0	16	32.99995	11	14	40	1	0	3	0	6	2	14	0	6	0	1	6	0	0	0	0	0	8	1	4.000001	2	0	4	2	2	13.99998	2	0	1	0	29.00005	1	0	0	4	0	5	0	19.99999	0	0	42	0	7.999996	1	0	0	18.00004	27	5	79	71.99998	75	0	0	0	5	8	0	97.90900002653	0	4	7	2	1	29	0	13.99997	0	3	0	3	0	0	39	11	11	13	3	0	9	35	10	37.00002	10	0	0	1	16.00003	8	0	68	108	4	1	0	24.00003	19.00003	6	0	1	0	4	86	15	26	0	3	0	9	11	0	13	0	0	6.0000009	0	27	4	0	0	19.00002	1.999998	8.000001	0	14.99999	0	4	0	15.00003	1	0	36.99996	2	0	0	0	7	21.99996	0	0	40	51.0001	0	0.463785	2	2.000002	11	0	0	25.00004	0	0	2.000003	33	0	0	4	6	0	4	16	124	11	0	0	0	2	0	1	0	2.000004	64.00007	0	1	0	2	0	1	6	1	0	45	5	3	0	8	0	12.9999905	2	0	0	16.999992	0	5	1	0	0	0	0	0	0	19	0	3	0	0	11	0	1.999998	25	0	0	0	0	0	1	0	0	0	0	0	0	0	6	0	0	1	0	0	0	0	0	0	0	0	0	0	0	0	0	0	0	0	0	0	0	0	0	0	0	0	0	3	2	3	0	0	0	4	0	22	0	2	0	12	0	0	1	0	0	1	24.99997	0	0	2	0	0	0	0	0	0	0	0	0	0	0	0	0	12	0	0	33.000008	1	0	0	0	14	0	0	0	0	0	0	40	24.00001	0	0	0	0	0	0	112	14.99998	8	24	0	0	40	7	15	0	1	0	2	27.99999	0	27.000034	0	0	0	0	2.40728	8	0	1	0	0	3.999996	9	1	0	0	0	0	0	0	3.9999967	2	0	17	0.99999990566	63	0	1	18	45	0	5	30.99999	1	8	2	0	0	16.00002	0	0	0	15	7.55899	12	0	0	0	13	0	0	0	0	12	0	0	0	0	0	0	0	0	8	0	40	3.999996	0	0	23	0	0	0	1	20	1	0	3	0	1	1	1	0	12	0	0	0	1	6	0	2	6	1	0	0	1	0	0	1	2	4.000005	1	1	1	0	1.117378	0	0	0	4	0	0	7	0	7	0	1	0	0	0	0	1	0	0	0	0	5	1	0	0	0	0	0	5	0	13	0	11	0	1	0	0	0	0	0	13	0	0	0	0	0	13	0	0	0	9	0	0	0	7	0	0	19.000004	0	3.999997	0	0	0	0	0	0	0	0	0	0	13	9	0	0	0	115	3	0	0	0	0	0	9.999998	29	0	0	9	1.83108	0	15	0	0	0	3	0	0	0	0	0	4	0	0	0	0	0	0	3	0	31.00002	0	194.9999	0	0	0	0	0	0	41	2	0	0	0	1	47.99995	0	0	0	0	135.99997	2	34.9763	0	70	0	0	0	30	0	0	0	29	11.8786	8	0	0	0	0	13	18	0	0	0	0	3	0	0	0	0
Susd1	0	0	0	1	0	0	0	0	0	0	0	51.0000100338636	0	0	1.17348	0	0	0	0	0	2	0	0	0.970607	0	1	0	0	0	0	0.0218525	0	8	0	0	0	0	0	5	0	0	0	0	0	0	0	1	0	0	1	0	0	0	0	0	0	0	0	0	0	0	0	0	0	0	0	0	0	0	0	0	0	0	0	0	0	0	0	1	18.00002	0	0	0	0	1	1	1	0	0	1	1	0	0	0	1.871	0	1	1	1	0	0	0	0.947259	0	0	0	1	0	0	0	0	1	0	0	0	1	0	0	0	0	1	1	0	0	1	0	0	0	0	0	0	0	0	0	0	0	101	1	0	0	0	1	1	0	0	0	0	0	92.9999500636685	0	0	1	0	0	1	0	0	0	0	0	0	0	0	0	0	0	0	0	0	0	0	0.708254	0	0	0	0	1	2	0	0	0	0	0.910271	0	0	0	0	3.999997	9	0	0	0	0	0	0	0	0	0	1	0	0	0	2	1	0	0	0	0	0	0	0	0	0	0	0	1	0	0	0	1.22167	0	0	1	0	0	0	0	0	0	0	0	1	0	0	0	0	0	0	0	11.470981	1.97448	0	0	0	0	0	0	0	0	0	0	0	0	0	0	3	0	0	0	0	0	1	0	0	81	1	0	0	0	1	0	0	0	0	0	0	0	0	0	0	439.0001	0	0	0	0	0	0	0	0	0	0	0	0	0	0	0	0	0	0	0	0	0	0	0	0	0	0	0	0	0	0	0	0	2	0	0	0	0	0	0	1	0	0	0	0	0	0	0	0	0	0	0	0	0	0	0	0	0	0	0	0	0	0	0	0	0	0	0	1.32059	0	0	0	0	0	0	0	0	0	0	0	0	0	0	0	0	0	0	0	1	0	0	0	2	0	0	0	0	0	0	0	0	0	0	0	1.91779	0	0	0	0	0	0	0	0.818073	1	0	0	0	0	0	1	0	0	0	0	0	0	0	0	0	0	0	0	0.878192	0	0	0	1	0	0	0	0	0	0	0	0	0	0	2	0	0	1	0	0	0	0.429984	0	0	0	0	0	0	0	0	0	0	0	0	0	0	0	0	0	0	0	0	0	0	0	0	0	0	0	0	0	0	0	0	0	0	0	0	0	0	0	0	0	0	0	0	0	0	0	0	0	0	0	0	0	0	0	0	0	0	0	0	0	0	1	2	0	0	0	0	7.9999987	0	0	0	0	0	0	0	0	0	0	0	0	0	0	0	0	0	0	0	0	0	0	34.999948	0	0	0	0	0	0	0	0	0	0	1	0	0	0	0	0	0	0	0	0	0	0	0	0	0	0	0	0	0	0	0	0	0	0	0	0	0	0	0	0	0	0	0	0	0	0	0	0	0	0	0	0	0	0	0	0	0	0	0	0	0	0	0	0	0	0	0	0	0	0	0	0	0	0	0	0	0	0	0	0	0	0	0	0	3	0	0	0	0	0	0	0	0	0	0	0	0	0	0	0	0	0	0	0	0	0	0	0	0	0	0	0	0	0	0	0	0	0	0	0	0	0	0	0	0	0	0	0	0	0	0	0	0	0	0	0	0	0	0	0	40	0	0	0	0	0	0	1	0	0	0	1	1	0	4.94792	0	0	0	0	1	0	4	0	0	5	0	0	0	0	1	0	0	0	0	0	0	0	0	1	0	6	0	0	0	11	0	0	0	4	0	0	0	0	1	0	0	0	0	0	0	0	0	0	3	0	0	0	0	0	0	0	0	0	0	0	0	0	0	0	1	0	0	0	0	0	0	0	1	0	1	0	0	0	0	0	0	0	0	0	0	0	0	0	0	0	0	0	0	0	0	0	0	0	0	0	0	0	0	0	0	0	0	0	0	0	0	0	0	0	0	0	0	0	0	0	0	0	0	0.49144	0	0	0	0	0	0	0	0	0	0	0	0	0	0	0	0	0	0	0	0	0	0	0	0	0	0	0	0	0	0	0	0	0	0	0	0	0	0	0	0	0	0	0	0	0	0	0	1	0	0	0	0	0	0	0	0	0	0	0	0	0	1	0	2	0	0	0	0	3	0	0	0	0	0	2	0	0	0.916898	0	0	0	0	0	0	0	0	1	0	0	0	0	1	1	0	0	0	0	0	0	0	0	0	0	0	0	1	0	0	0	0	0	0	0	0	0.96799	0	0	0	0	1	0	0	0	0	0	0	0	0.946581	0	0	0	0	0	0	0	0	0	0	0	0	0	0	0	0	0	1	0	0	0	0	0
Susd2	0	0	0	0	0	0	34	0	0	0	0	73.00004	0	0	18	0	0	0	0	0	0	0	0	0	0	0	0	0	1	0	0	0	0	0	0	0	0	196	0	0	0	0	0	0	0	2	0	0	0	0	0	0	0	0	60	0	0	0	0	0	27	158	0	37	0	0	0	50	0	0	0	0	0	0	0	0	0	0	0	0	0	0	41	0	0	0	0	0	0	2	0	11	0	0	0	0	0	0	0	15	0	0	0	0	0	20	0	0	0	0	0	0	0	0	0	0	0	0	0	0	0	8.0000046273	116	0	0	0	58	0	38	0	0	1	0	0	0	0	0	0	0	0	1	19	54	0	0	9	0	1	0	0	3	0	0	1	0	30	0	0	31.99999	0	0	139	0	0	0	0	0	0	0	0	0	0	27	0	0	41	0	0	0	0	0	0	0	0	0	0	167	0	0	0	0	0	0	0	0	0	0	12	0	0	0	0	0	0	0	19	0	0	0	0	0	0	0	0	0	0	0	0	0	0	0	2	0	0	8	1	0	0	0	0	0	42	0	0	0	0	0	0	0	0	0	1	0	0	0	0	0	0	0	0	0	0	0	0	18	0	0	0	0	0	0	98	0	0	0	0	0	1	0	0	0	9	0	0	0	0	0	0	77	0	0	0	0	0	0	0	0	0	0	0	0	4	0	0	0	0	0	0	0	0	0	0	4	0	0	0	0	37	1	0	0	0	0	0	0	0	0	0	0	0	0	0	0	0	0	0	0	0	0	0	0	0	0	0	0	0	0	0	0	1	0	0	0	0	0	0	0	0	0	0	0	0	0	0	0	0	0	0	0	49.99999	0	0	0	0	0	0	0	0	0	0	0	0	0	0	1	0	84	8	0	0	0	0	0	0	0	0	0	0	0	0	0	0	0	0	0	0	0	0	0	0	0	0	0	0	0	0	0	0	0	2	0	0	0	0	0	0	0	0	0	0	3	0	0	0	0	0	0	0	0	0	0	0	0	0	0	0	0	0	0	0	0	0	0	0	0	0	0	0	0	0	0	0	0	0	0	0	0	0	0	0	0	0	0	0	0	0	0	0	0	0	32	0	0	0	16	0	0	0	0	0	0	0	0	0	0	0	0	0	0	0	0	0	0	0	0	0	0	11	0	0	0	0	0	0	0	0	0	0	0	0	0	0	0	0	0	0	0	0	0	0	0	0	0	0	0	0	0	0	0	0	0	0	0	0	0	0	0	0	0	0	0	0	0	0	0	0	0	0	0	0	0	0	0	0	0	0	0	0	0	0	0	0	0	0	0	0	0	0	0	0	0	0	0	0	0	0	0	0	0	0	0	0	0	0	0	0	0	0	0	0	0	0	0	0	0	0	0	0	0	0	0	0	0	0	0	0	0	0	0	0	0	0	0	0	0	0	0	0	0	0	0	0	0	0	0	0	0	0	0	0	0	0	0	0	0	0	0	0	0	0	0	0	0	0	0	0	0	0	0	0	0	0	0	0	0	0	0	0	0	0	0	0	0	0	0	0	0	0	0	0	0	0	0	0	0	0	0	0	0	0	0	0	0	0	0	0	0	0	0	0	0	0	0	0	3	0	0	0	0	0	0	0	0	0	0	0	0	0	0	0	0	0	0	0	0	0	0	0	0	0	0	0	0	0	0	0	0	0	0	0	0	0	0	0	0	0	0	0	0	0	0	0	0	0	0	0	0	0	0	0	0	0	5	0	0	0	0	0	0	0	0	0	0	0	0	0	0	0	0	0	0	0	0	0	0	0	0	0	0	0	0	0	0	0	0	0	0	0	0	0	0	0	0	0	0	0	0	0	0	0	0	0	0	0	0	15	0	0	0	0	0	0	0	0	0	0	0	0	0	0	0	0	0	0	0	0	0	0	0	0	0	0	0	0	0	0	0	0	0	0	0	0	0	0	0	0	0	0	0	0	0	0	0	0	0	0	0	0	0	0	0	0	0	0	0	0	0	0	0	22	0	0	0	0	0	0	0	0	0	0	0	0	0	0	0	0	0	0	0	0	0	0	0	0	0	0	0	0	0	0	0	0	0	0	0	0	0	0	0	0	0	0	0	0	0	0	0	0	0	0	0	0	0	0	0	0	0	0	0	0	0	0	0	0	0	0	0	0	0	0	0	0	0	0	0	0	0	0	0	0	0	0	0	0	0	0	0
Susd3	0	0	35	0	0	0	0	0	0	0	0	0	0	0	0	0	0	0	0	0	0	1	0	0	0	0	0	0	0	0	0	0	0	0	0	17	1	0	0	0	13	0	0	0	0	0	16	0	1	1	1	0	0	0	0	0	0	0	0	0	0	0	0	0	0	0	0	0	0	0	0	0	0	0	0	0	0	0	0	0	0	0	0	0	0	0	0	0	0	0	0	0	0	0	41	0	0	0	0	0	0	0	0	0	0	0	0	0	0	0	0	0	0	0	0	0	0	0	0	0	0	0	0	0	0	0	0	0	0	0	0	0	0	0	0	0	0	0	0	0	0	0	0	0	0	0	0	0	0	1	0	0	0	0	0	0	0	0	0	1	0	0	0	0	0	0	0	3	0	0	0	0	0	0	0	0	0	0	0	0	0	0	0	0	0	0	0	0	0	0	0	0	0	0	0	0	0	0	0	0	0	0	0	0	0	0	0	13	0	0	0	0	0	0	0	0	0	0	0	0	0	0	0	2	0	3	0	0	0	0	0	0	0	0	6	0	0	0	0	2	0	0	0	0	0	0	0	0	0	0	1	0	0	0	0	0	0	0	24	0	0	0	0	0	0	0	0	0	0	0	0	0	0	0	9	0	0	0	0	0	0	0	6	0	0	0	0	0	0	0	0	0	2	0	0	0	34	0	0	0	0	0	0	0	0	0	2	0	0	0	0	0	0	0	0	0	0	0	0	4	0	0	0	0	0	0	0	0	0	0	3	0	0	0	0	0	0	0	0	0	0	0	0	0	0	0	14	0	0	0	0	0	0	0	0	0	0	0	0	0	0	1	0	0	19	0	0	0	0	0	0	0	0	2	3	0	0	0	0	0	0	0	0	16	0	0	0	0	0	0	0	0	0	26	22	0	0	1	0	0	0	0	40	0	0	1	0	24	0	0	0	0	0	0	0	57.99997	0	11	0	152	0	0	0	0	0	0	0	0	0	0	0	10	0	0	0	0	0	0	0	0	0	0	0	0	0	0	0	0	0	0	0	0	0	0	0	6	0	4.00000331	0	74	0	0	0	0	2	0	0	0	0	0	0	0	13.00000227994	0	0	0	0	0	0	0	0	0	0	0	0	0	0	0	0	0	0	0	0	0	0	0	0	0	2	0	0	0	0	0	0	0	0	0	0	0	0	1	0	0	0	0	0	0	0	0	0	0	0	0	0	0	1	0	0	0	0	0	0	0	0	0	0	0	0	0	0	0	0	0	0	0	0	0	0	0	7	0	0	0	0	0	0	0	0	0	0	0	0	0	0	0	0	0	0	0	0	0	4	0	0	3	0	0	0	0	0	0	0	0	0	0	0	0	0	0	0	0	0	0	0	0	0	0	0	0	0	0	0	0	0	0	0	0	0	0	0	0	0	0	0	0	6	0	0	0	0	0	0	0	0	0	0	0	0	0	0	0	0	0	0	0	0	0	0	0	0	0	0	0	0	0	0	0	0	0	0	0	0	0	0	0	0	0	0	0	0	0	0	0	0	0	0	0	0	0	0	0	0	0	0	0	0	0	0	0	4	0	0	0	0	0	0	0	5	0	0	0	1	0	0	0	0	0	0	0	0	0	0	0	0	31.000043576	0	1	0	0	0	0	0	0	0	0	0	0	0	0	0	0	0	0	0	0	0	0	55	0	0	0	0	0	0	0	0	0	0	0	0	0	0	0	0	0	0	0	0	0	0	0	0	0	0	0	0	0	0	0	0	0	0	0	0	0	0	0	0	0	0	0	0	0	0	4	0	0	0	0	0	0	0	0	0	0	0	0	0	1	0	0	0	0	0	0	0	0	0	0	0	0	15	0	0	11	0	0	0	4	26	6	0	0	0	0	0	0	0	2	0	0	0	0	0	0	0	0	0	0	0	0	2	11	0	0	0	0	0	0	0	0	0	0	0	5	0	0	0	0	0	0	0	0	0	0	0	0	0	0	0	0	0	0	0	0	0	0	0	0	0	0	0	0	0	0	0	0	0	0	0	0	0	0	0	0	8	0	0	0	0	0	0	0	0	0	0	0	0	0	0	0	0	0	0	0	0	0	0	0	0	0	0	0	0	0	0	0	0	0	0	0	0	0	0	0	0	0	0	0	0	0	0	0	0	0	0	0	0	0	0	0	0	0	0	0	0	0	0	0	0	0	0	0	0	0	0
Susd4	0	0	0	0	0	0	0	0	0	0	0	0	0	0	0	0	0	0	0	0	0	0	0	0	0	0	0	0	0	0	0	24	0	0	0	0	0	0	0	0	0	0	0	0	0	0	0	0	1	0	40	0	0	0	0	0	0	0	0	2	0	0	0	0	0	0	0	0	0	0	0	0	0	0	0	0	0	0	0	0	0	0	0	0	0	0	0	0	0	2.999996	0	0	0	0	0	0	0	0	0	0	0	0	0	0	0	0	0	0	0	0	0	0	0	0	0	0	0	0	0	0	0	0	0	0	0	0	0	65	0	104	36	0	0	0	0	0	0	0	0	0	0	5	0	0	0	0	0	0	45	0	0	0	0	0	0	0	0	0	0	0	0	0	0	0	0	0	0	0	0	0	0	0	0	0	0	0	0	0	0	11.999999	0	0	0	0	0	0	105	0	0	0	0	0	0	0	0	0	0	0	0	0	0	0	0	10	0	3	0	6	0	0	30	0	0	0	0	0	0	0	0	13	0	0	0	0	0	0	0	0	0	0	0	0	0	27.999972	0	0	58	0	0	0	0	14	0	0	0	0	0	0	0	36	0	0	0	0	0	0	0	1.00000016	0	0	0	32	0	1	0	0	0	0	0	0	0	0	0	0	0	0	0	0	8	1	1	0	25.00002	0	0	0	0	0	0	0	0	0	0	0	0	0	70	0	0	0	0	0	0	0	0	0	20	2	1	0	0	0	1	2	3	0	0	0	99	4	1	0	0	0	3	1	1	0	0	1	1	0	3	0	0	0	0	0	0	0	29	46	0	0	1	44	0	0	0	0	0	0	0	0	0	0	0	0	0	0	24	0	0	0	0	1	7	0	0	0	0	0	0	0	0	0	0	6	0	0	0	0	0	0	0	0	0	0	0	0	65	1	0	114.9997	31	0	0	0	0	0	0	0	0	0	0	0	0	1	0	26	33	0	0	0	0	0	0	0	0	0	27	0	0	0	0	0	6	1	0	0	0	0	0	0	0	0	75.99998	0	0	0	0	0	7	0	0	0	0	0	11	0	0	0	0	0	0	0	0	1	0	0	12	0	0	0	0	0	0	0	0	0	0	0	25	0	0	0	0	0	0	0	0	0	0	15.999995	7	0	0	0	8	0	0	0	0	0	0	0	0	0	0	0	0	0	0	0	0	0	0	0	0	27	0	22	0	0	1	0	0	0	0	0	0	0	0	0	0	1	0	0	0	5	0	0	0	0	0	0	0	0	0	0	9	0	0	0	0	0	0	0	0	1	0	0	5	0	0	0	0	0	0	0	0	0	0	0	0	0	0	0	0	0	0	0	0	0	0	0	0	0	0	0	0	0	0	0	0	0	0	0	20.99999	0	0	0	0	0	1	0	0	0	0	0	0	0	0	0	0	0	0	0	16	0	0	0	0	0	0	0	0	0	0	0	0	0	0	0	0	1	0	0	0	0	0	0	0	0	0	0	0	0	0	0	0	0	0	0	0	0	0	0	0	0	0	0	0	0	22	0	0	0	0	0	0	0	0	0	0	0	0	0	0	0	0	0	0	0	0	0	0	0	0	0	0	0	0	0	0	0	0	0	0	0	19	0	0	0	0	0	0	0	30	0	0	0	0	0	0	0	0	0	0	0	0	0	0	0	0	0	0	0	0	0	0	0	0	0	0	0	34	0	0	0	0	0	0	0	0	0	0	0	0	0	0	0	0	0	0	0	0	0	7	0	0	0	0	0	0	0	0	1	0	0	0	0	0	0	0	2	0	5	0	0	0	0	0	14	0	0	0	0	0	0	0	1	0	0	7	0	0	26	0	0	0	0	0	0	0	0	4	0	0	0	0	2.999995	0	52	0	0	0	0	0	0	0	17.999961	3	0	0	0	0	0	0	0	0	0	0	0	0	0	0	0	0	0	0	0	0	0	0	0	0	0	0	0	0	0	0	1	0	0	0	0	0	0	3	0	0	0	0	0	0	0	0	0	0	3	0	0	0	0	0	0	0	0	0	0	0	18	0	1	0	0	0	137	0	0	0	0	0	0	0	0	0	0	0	0	0	0	0	0	0	0	77	0	0	0	0	0	0	0	0	0	0	0	0	0	0	0	0	0	0	40.00001	0	0	0	1	0	0	0	0	0	0	0	0	0	0	0	0	0	0	0	0	0	0	0	0	0	0	0	0	0	0	0	0	0	0	0	0	0	0	0
Susd5	0	0	0	0	0	0	0	0	0	0	0	0	0	0	0	0	0	0	0	0	0	0	0	0	0	0	0	0	0	0	0	0	0	0	0	0	0	0	0	0	0	0	0	0	0	0	0	0	0	0	0	0	0	0	0	0	0	0	0	0	0	0	0	0	0	0	0	0	0	0	0	0	0	0	0	0	0	0	6	0	0	0	0	0	0	0	0	0	0	1	0	0	0	0	0	0	0	0	0	0	0	0	0	0	0	0	0	0	0	0	0	0	0	0	0	0	0	0	0	0	0	0	0	0	0	0	0	0	0	0	0	1	0	0	0	0	0	0	0	0	0	0	0	0	0	0	0	0	0	0	0	0	0	0	0	0	0	0	0	0	0	0	0	0	0	0	0	0	0	0	0	0	0	0	0	0	0	0	0	0	37	0	0	0	0	0	0	0	0	0	0	0	0	0	0	0	0	0	0	0	0	0	0	0	0	0	0	0	0	0	0	0	0	0	0	0	0	0	0	0	0	0	0	0	0	0	0	0	0	0	0	0	0	0	0	0	0	0	0	0	0	0	0	0	0	0	0	0	0	0	0	0	0	0	0	0	0	0	0	0	0	0	0	0	0	0	0	0	0	0	0	0	0	0	0	0	0	0	0	0	0	0	0	0	0	0	0	0	0	0	0	0	0	0	0	0	0	0	0	0	0	0	0	0	0	0	0	0	0	0	0	0	0	0	0	0	0	0	0	0	0	0	0	0	0	0	0	0	0	0	0	0	0	0	0	0	0	0	0	0	0	0	0	0	0	0	0	0	0	0	0	0	0	0	0	0	0	0	0	0	0	0	0	0	0	0	0	0	0	0	0	0	0	0	0	0	0	0	0	0	0	0	0	0	0	0	0	0	0	0	0	0	0	0	0	0	0	0	0	0	0	0	64	0	0	0	0	0	0	0	0	0	0	0	0	0	0	0	0	0	0	0	0	0	0	0	0	0	0	0	0	0	0	26	0	0	0	0	0	0	0	0	0	0	0	0	0	0	0	0	0	0	0	0	0	0	0	0	0	0	1	1	0	0	0	0	0	0	0	0	0	0	0	0	0	0	0	0	0	0	0	0	0	0	0	0	0	0	0	0	0	0	0	0	0	0	0	0	0	0	0	0	0	2	0	0	0	0	0	0	0	0	0	0	0	0	0	0	0	0	0	0	0	0	0	0	0	0	0	0	0	0	0	0	0	0	0	0	0	0	0	0	0	0	0	0	0	0	0	0	0	0	0	0	0	0	0	0	0	0	0	0	0	0	0	0	0	0	0	0	0	0	0	0	0	0	0	0	0	0	0	0	0	0	0	0	0	0	0	0	0	0	0	0	0	0	0	0	0	0	0	0	0	0	0	0	0	0	0	0	0	0	0	0	0	0	0	0	0	0	0	0	0	0	0	0	0	0	0	0	0	0	0	0	0	0	0	0	0	0	0	0	0	0	0	0	0	0	0	0	0	0	0	0	0	0	0	0	0	0	0	0	0	0	0	0	0	0	0	0	0	0	0	0	0	0	0	0	0	0	0	0	14	0	0	0	44	0	0	0	19	0	0	0	0	0	0	0	0	0	0	0	0	10	0	0	0	0	0	0	0	0	0	0	0	0	0	0	0	0	0	0	0	0	0	0	0	0	0	0	2	0	0	0	0	0	0	0	0	0	0	0	0	0	0	0	0	0	0	0	0	0	0	0	0	0	0	0	0	0	0	0	0	0	0	0	0	0	0	0	0	0	0	0	0	0	0	0	0	0	0	0	0	0	0	0	0	0	0	0	0	0	0	0	0	0	0	0	0	0	0	0	0	0	0	0	0	0	0	0	0	0	0	0	0	0	0	0	0	0	0	0	0	0	0	0	0	0	0	0	0	0	0	0	0	0	0	0	0	0	0	0	0	0	0	0	0	0	0	0	0	0	0	0	0	0	0	0	0	0	0	0	0	0	0	0	0	0	0	0	0	0	0	0	0	0	0	0	0	0	0	0	0	0	0	0	0	0	0	0	0	0	0	0	0	0	0	0	0	0	0	0	0	0	0	0	0	0	0	0	0	0	0	0	0	0	0	0	0	0	0	0	0	0	0	0	0	0	0	0	0	0	0	0	0	0	0	0	0	0	0	0	0	0	0	0	0	0	0	0	0	0	0	0	0	0	0
Susd6	11	2	4	0	0	0	0	18	16	41	17	2	0	8	3	136	0	1	1	0	26	0	0	9	0	33	7	0	22	0	28	10	469	32	0	0	8	0	1	5	0	0	0	17	28	0	82	0	58	0	1	2	122	0	0	0	4	0	10	0	0	0	11	58	0	0	76	0	0	3	10	0	0	43	0	30	0	4	0	0	0	0	11	11	9	2	82	0	15	8	2	8	0	0	1	0	12	0	0	237	0	0	45	23	25	11	0	0	4	0	25	6	1	7	68	40	4	0	0	0	5	2	12	42	5	109	10	0	7	20	7	0	0	28	37	0	25	35	0	1	134	9	10	10	145	107	94	7	149	12	4	9	4	0	2	16	0	0	0	0	0	0	19	0	2	0	49	12	13	17	76	11	0	2	71	20	13	0	0	8	2	0	0	9	0	62	22	1	164	0	4	27	0	0	16	4	225	8	7	78	3	3	0	1	281	83	40	42	2	77	9	122	14	86	30	28	0	64	32	0	11	7	92	0	145	10	18	0	1	0	0	0	11	113	1	50	48	13	21	0	369	2	8	44	27	0	2	0	53	0	23	1	0	7	1	51	2	128	73	0	57	178	30	0	27	1	0	1	16	7	0	153	0	39	32	0	64	2	39	0	119	58	0	0	20	176	3	19	0	0	0	1	0	0	3	0	0	4	57	0	230	46	33	0	2	0	1	0	0	0	120	0	27	6	1	0	0	0	0	0	136	0	0	0	0	0	0	0	28	0	1	0	0	6	8	0	0	0	70	0	5	0	38	0	0	59	5	0	0	10	0	94	38	5	0	0	0	1	1	308	0	0	44	0	0	7	135	0	5	1	0	0	0	0	0	0	0	0	0	0	0	0	87	0	0	0	0	0	0	0	1	0	6	0	45	14	47	0	15	0	95	0	0	0	0	36	0	0	0	4	0	21	11	0	0	9	0	26	4	2	1	27	0	14	7	7	5	0	15	48	1	0	0	0	0	19	0	0	0	238	12	0	7	31	17	0	0	0	0	0	14	0	39	0	0	50	6	3	16	0	0	18	18	3	24	0	3	0	0	3	34	0	0	0	16	1	4	17	0	0	3	0	0	0	0	0	1	0	14	0	0	0	0	0	0	0	7	0	0	0	9	0	0	4	0	206	0	0	0	0	100	0	0	0	41	0	0	1	7	0	4	18	6	0	0	0	0	0	0	5	0	0	0	0	118	32	0	0	0	0	0	0	86	0	32	0	0	0	0	1	1	0	0	0	0	0	0	1	2	12	56	2	39	0	0	0	0	0	0	0	5	0	1	0	0	1	0	0	4	0	0	0	0	0	0	8	0	0	0	0	0	0	0	0	0	0	0	0	0	0	0	0	0	6	3	0	0	0	0	0	0	0	0	0	82	0	0	0	0	0	0	0	0	0	0	0	0	0	0	0	0	0	0	0	0	0	0	0	0	3	8	0	0	0	0	0	0	0	0	2	1	0	0	0	0	0	0	0	1	0	0	0	0	14	0	0	0	0	0	0	24	0	0	0	8	0	47	0	0	0	8	0	13	57	18	0	0	0	0	0	1	0	0	0	0	0	0	0	4	0	209	22	0	0	0	0	0	14	0	0	4	0	0	0	0	28	0	4	23	10	0	0	0	5	0	0	0	0	0	1	0	0	0	0	0	17	0	0	116	0	0	0	0	0	0	0	0	17	0	0	9	17	0	0	0	189	1	8	0	0	0	0	0	0	1	0	0	14	0	1	0	2	4	0	0	0	0	27	0	0	31	0	0	0	2	0	0	1	0	6	2	0	0	0	0	17	0	0	0	0	0	2	0	0	0	0	0	0	0	0	0	0	1	0	31	0	0	0	0	0	0	0	0	0	0	0	0	0	0	0	0	0	1	0	0	0	0	0	1	10	0	0	0	0	0	0	0	0	0	0	0	0	0	0	0	0	0	0	0	0	0	24	0	1	0	0	0	0	1	0	0	0	0	0	0	0	0	0	5	0	384	0	98	0	0	21	25	30	0	0	0	33	48	0	1	0	0	0	0	0	0	0	0	0	0	0	0	0	1	0	0	45	0	0	0	21	193	0	0	0	0	1	0	1	0	0	0	1	30	1	0	196	1	57	1	0	0	0	0	0	16	0	1	0	0	0	0	1	0	0	0	0	0	2	0	0	0
Suv39h1	16.4743982107	91.5342	0	2	0	4.00000154167	0	1.31803	48.2373	2.13312	0	3.21932	8	0	22.2103	0	6.37367	24.5569	19.41736	2.0921	16.8039000547669	0	0	20.5449	2.61731	0	3.98266	47.0235	6.08392	0	309.16442	0	12.6518	3.79021	101.4448	0	12.38566	481	1.24063	91.9755386672	0	16.11967	42.9956	0	3.26458	8.62401	20.3759	20.4661	8.483643486856	0	85.17644726	0	99.609	14.13361	0	2.10603	1.235500967931	0	7.50224	0	1.47899	18.0453	163	2.19343298587	29.64093	7.74731	14.065	46.8287	0	6.00000456162	8.3928970051	0	0	7.29431	0	6.14152	2.23531	10.5957	1.2347600179582	1	4	0	37.2979	31.999950405062	114.147216713	0	66.96959	0	0	34.36701	4	4.05719	0	23.2503	0	28	117.1262	0	70.00082	2.12434	12.1799	0	18.16172979072	5.596861	1.21797	44.6333	46	0	5.80508	0	1.23781	177.9202	31.7132	52.77017	1.23507	112.0002297546	1.04735	230.9367	9.83628	34.607009	6.38917	32.8641000265257	19.55149	36.18933	32.4114	101.638	53.3203720697	116.328700127308	57.2383	5.000000647232	40	279.85400377724	53.5401	0	3.31612	72.82260012964	0	1.26245	164.116	15.5386	0	15	25.55419	5.27545	41.76834452182	70.4557	0.9999997821	0	11.1426	168.365	109.87728	68.50986	17.12091	40.9531	0	0	44.10607	166.99951	3.23309	77	3	81.1842	161.99978	90.999946	12.7822	78.1535	7.43328	1.03732028255	12.36350727873	3.65012	120.0000172572	604.9998	0	506.039	0	11.47484	131	5.35423	8.77187	31.6906	52.0602	4.010123	2	6.54148	0	0	1.084	0	51.505220188	106.999953791074	7.3609	0	0.999999561322	1.07131	80.1492	1.18317	191.80277	8.5403785791	147.256893427	1.20737	9	3.86904	188.000101	6.619762	13.9329	85.0001	0	28.99997543	29	19.7484	16.8873832098	72.00002673	203.00024	129.0001	0	205.99982	0	108	0	5.30178	20.5351	134.1271	24.0315	83.22896	12.0133462443	76.22413	100.5539	0	45.999991205	10.99999561832	47.16292	10.9999815751	12.6025169456	59	16.104	9.77551	97.8237110613	14.57352	0	120.5934	5.98323	20.0992	19.873	79.9999748	113.8663	50.3496	43.66722	62.29881	0	249.8991	0	29	32	40.0357	0	55.97197	136.0221	93.4106	14	10.999996	1	439.818794606	78.84886	203.0002423	6	0	0	4.08761	0	42.9234	35.0932	0	0	151.1095	3.00000343951	1	0	3.87372	20.4647	36.52939923	18.00000442632	149.00005	22.3336	2.14469185595	0	27.1446	1.0000001863	57.7408	0	0	2.05747	0	0.0657758	64.91932	1.27288	7	2.0000041778	7.40589857089	71.6635	0	32.999960417	0	391.0005671	1.000000249934	209.6062	0	9.00000221365	127.00000453422	0	1.000000283148	48	0	5.000000945693	0	6	262.9999	0	0	47.0000000977688	0	29.2505	0	31.9999924768	0	7	20.9912	4.86078	23	245.000227203	76.0000324408	122.99994	8.00000300941	2.000000161997	0	7.9999968595	0	25.0000309118	77.00008	47.7847	0	11.0000265071	55.999997	2.1423100207444	62.00004	0	342.302	0	91.000000018627	0	180.76	126.7866	4.4062	0	0	17.00000122262	3.05062580758	0	2.00000189764	156.000193623	2.21536	2	131	108.082	13.0000464341	0	60.82	420.0006	1	30.000019473	1.24474	48.000010226	0	0	0	0	12.0000137098	0	0	1.000000068	12.000000568419	0	0.99999959029	27.999974646	7.2796077011	168.0001	1.15777202708	109.73466	7.18532836983	441.07366655	0	87.0000000158594	1.000000125007	8.00000385	6.00000319764	29.9999816124	5.0000008374	0	0.99999973073	111.000034	0	58.99999022126	66.5067038022	0	1.07203028299	17.999982254	11.7801	119.0003	0	5.0000002142	8.99999966775	22.0000117427	35.725381	37	17.000015525	1.9999993662	1.00000043512	74	0	29.999991332	0	159.00001	72.00000065111	44.425500627663	0	0	0	25.00002	293	85	29.00004	19.9999845485	218.9998	564	166.6881	11.000014408	11.00000455268	114.883549	2.000000481943	94	3.00000169599	1	10.942	3.0000001676	27.0000319617	1	172	81	13.0000351397	12.0000162082	59.00000305187	0	4.0000032403	16.1698	0	1.000000111857	106.0000594498	5.0000023795	23.0000325363	0.99999974822	162	0	324.00006	0	0	2.01633991966	44.85344	25	0	19	51.000000431972	250.00019191	2.07306	0	1.000000238492	0	0	0	2.19451	0	47	0	0	0	77	13.9999569256	9.9999972747	0	5	7.0000021847	2.9999959213	0	104	0	4.0000005929	0	11.9999647038	0	70.9999821782	0	0	9.000003992	0	0	8.2506525589	0	41.999953689	0	1	0	4.00000169925	0	0	53	0	0	61.99995019	0	0	78	0	17.0000127724	2	64.55708	0	0	0	0	0.9999995798	1.000000157552	13	0	0	0	1.00000010478	0	1.0000002696	0	6.000003761	0	13.00003	5	0	57.5661	0	65.000022652	0	2.0000000397193	0	1.22339	1.0000000448879	62.0517	33.99997	24.0000028525	0	2.00113	20.0000210408	0	198.0004	1	50.0000514	6.1300166191	0	20	0	0	0	7.03846	0	0	0	182.0002	0	1.03364	8	0.999999637	26.99998	1	0	4.00000092	0	0	0	2	0	16	0	11.0000000310413	0	0	3	0	0	12	0	0	0	0	0	0	0	0	0	1	0	0	0	0	0	26.99999175	1	2	0	0	0	19	0	89	0	0	0	0	12	0	2	0	0	4	22.99997	0	19	0	0	0	0	0	0	8	0	6	0.999999888	13.3939	4	0	0	0	0	0	0	1	0	0	0	0	6	0	51.945074	3	0	0	0	0	2.000002	0	0	5.0000008748	0	0	2	13	7	3.99999533985	2	135.0005	0	0	0	1	2.000000265193	17.999987714	29.999997096	55	9	350.0000338152	384.00017	0	352.9997	47.1206400210867	189.0002	18.46806	0	0	89	0	79.00004	0	28.63548	0	1	5.000000875944	24.000028939	11.4120530795	0	139.00005	2.00000102545	0	1.0000003926	11.00000496045	0	220.0004	0	0	2.0000026663	11.000000297066	76	1.999999940982	379.00077	336.983	0	0	0	0	0	0	132	0	39.9999969284	7.00000177266	326	0	0	0	0	5.0000027291	0	0	0	0	4.000000776605	1.99999683659	146.47602	0	0	0	0	0	179	8.00000257945	0	103.000131911	0	233.9998	0	145.0000331	1.00000002465	0	8.0000009755	0.99999974001	46	894.00024	199.000204165	25	0	0	1.000000353	2.4834229283	0	0	2.43103	34.65873	8.96827	0	1.00000000708	45	0	19	41	5	11.91	24.000031772	0	23	2.000001512	8	0	0	0	0	32	0.9999999689	15.9999554	0	0	90.0001	17	0	41.000000229	0	6.0000006341	0	0.99999950713	0.9999999813	0	1	52.00003	0	0	35.0000104771	2	3.0000015787	6.000000952911	1	25	52.99999353	0	20.00002228316	0	0	0	4	0	1.00000011439	0	0	21.99999	0.99999987	0	58.99996	37.9999982	0	1	0	63	11	33	0	0	0	0.9999997549	0	12.00002624	0	0	20.27735	0	0	16	0	9	0	2.9999962045	0	0	0	0	0	1	46.00003	0	9.0000026167	0	0	27	0	0	3.999997344	0	0	0	0	187.9998	0	2.000002	0	0	0	0	0	0	0	7.0000013747	8.0000005585	162	122.0000039927	44.999962	0	526.9995	2	0	0	0	0	137	0	2.00000281424	0	0	0	41	0	0	0	0	1.000000385	0	0	0	0	0	0	0	0	0	0	0	0	0	35	0	0.999999509	0.99999987	0	0	0	106	0	0	0	5.99999689998	0	159	0	82	0	0	142.9999753	38.000000606966	0	0	0	0	0	0	0	0	0	0	0	0	0	0	0	0	25.1136	0	0	2	0
Suv39h2	8	9	0	0	0	0	0	0	26.97692	14	0	0	0	0	0	0	0	1	0	0	0	0	0	0	0	0	0	0	3	0	42.99297	0	0	24.9656	17	25	0	0	345	0	0	14	0	0	0	0	4	0	2	0	19	0	7	30	0	0	0	0	0	0	2	0	3	24.99999	2	1	0	2	26.999954	0	123.991	0	12.00005	0	36	1	6	0	0	0	0	0	24.99997	0	0	2.000001	0	0	9	0	0	0	0	0	0	2	82	0	1	37	0	0	29	5	35	49.9943	7	0	0	0	14	20.99998	0	121	11	0	0	0	1	0	25	1	1	50.99998	158	84	0	0	7	12	1	2	0	0	36.9673	0	8	0	4	0	112	4	13	0	29	3	0	63	71	0	13	1	0	0	20	0	7	0	0	2	0	0	11.999993	0	8	3	0	0	2	19	68	0	29.99996	21	0	0	19	0	0	2	10	0	3	0	0	0	0	0	0	2	2	1	0	5	0	0	1	0	28.99995	1	9.97718	0	0	0	0	3	75	11	0	83	1	18	0	53.99997	47	0	5	154.9999	0	23.00004	0	16.99998	332	0	0	0	1	0	10	7	57	0	0	0	0	0	2	118	13	37	0	8	0	7	0	47	2	4.999999	5	7	0	9	54	13.000003	2	35.000026	7	0	0	0	0	9	0	2	0	24	0	1	23.00003	0	6	0	0	0	15.99997	0	0	0	2	8	449	0	1	76	3	1	158	18	1	0	3	0	0	0	0	0	2	0	2	0	107	0	0	0	44	0	38	0	0	0	0	0	0	0	25	399.998	0	0	0	0	1	0	23	0	0	36	32	0	39	0	0	2	0	0	0	0	36	0	11	0	0	20.0000500528458	0	15.00002	0	18	0	0	112	0	0	0	0	0	0	0	0	0	74.9333	0	14	1	1	0	118	11	0	1	0	0	0	30	0	0	72.9926	2	1	0	0	0	0	6	28	86	115	0	0	0	5	0	12	0	4	0	0	0	2	3	14	0	18	5	9	1	0	0	1	0	0	0	440	4	0	0	14	184	83	7	158.9997	35	6	0	0	0	25	0	0	0	0	1	0	66	66	0	0	0	3	210.9995	4	0	0	0	0	17	1	0	0	0	1	0	2	0	1	0	5	0	0	5	73	1	0	2	7	0	0	0	13	2	0	1	0	11	4	1	0	0	3	1	28	0	0	0	0	2	32	0	0	0	0	0	2	2	0	54	36	0	89	0	11	0	20	0	0	21	0	0	0	1	0	0	0	30.00003	61.9999	8	0	87	0	0	1	0	5	0	0	0	0	11	9	19	2	0	0	0	0	1	0	0	0	88.9901	0	11	5	1	8	0	2	0	0	0	0	2	3	1	12	0	0	7	14	0	3	9	5	0	0	0	0	0	0	0	11	0	0	0	0	0	0	0	0	3	0	0	0	0	0	0	0	0	0	0	0	0	0	0	0	0	0	0	0	0	0	0	0	0	0	0	0	0	0	0	38	0	0	0	0	0	0	0	0	0	29	0	0	5	0	0	0	0	0	1	0	0	0	0	0	0	0	7	0	0	0	0	0	0	0	0	0	0	0	0	0	0	0	0	0	0	0	0	0	0	0	0	0	0	0	0	0	0	0	0	0	0	0	0	15	8	0	0	0	0	153.9891	5	10.000005	51	0	4	0	1	47	0	0	0	146	3	0	235.998	0	3	168.99423	0	0	2	0	0	0	0	0	4	129.00018	0	49	0	11	0	0	2	1	113.000000084433	0	0	31	0	0	0	46	25	16	0	0	6	0	0	45	5	68	8	98	0	0	0	210.0002	2	0	0	0	331	0	0	0	0	101	0	130.992	0	0	0	0	21	39.3799	0	2	0	1	25	0	1	0	2	0	5.000005	22	11	0	0	0	11	12	0	2	0	2	0	0	0	14	0	0	0	0	0	0	0	0	54	31.00002	3	0	56	38	0	4	1	3	0	0	13	0	2	0	0	0	0	0	33.9642154645	0	0	2	0	0	0	5	8	0	1	0	31	0	0	0	19	0	1	0	0	7	0	0	0	0	0	0	9	0	0	1	0	0	0	0	0	0	0	0	3	0	3	0	2	0	0	3	0	0	14.00004	0	0	0	0	0	1	0	0	0	0	0	0	35	0	0	0	0	0	2	2	1	0	0	0	0	0	0	0	0	0	12	1	0	0	1	80	0	0	0	0	0	0	2	0	0	0	0	0	0	0	0	0	0	0	0	1	1	0	0	0	21	0	0	0	0	0	0	41	0	0	0	9	2	0	0	0	0	0	0	0	0	0	0	0	11.8445	0	0	0	0	0	12	0	0	0	1
Suv420h1	5.09371	8.06155	8.03801	0	1.00686	0	30.300616	21.9665	9.28915	9.026424	100.93539	6.05432	1.30774	0	4.07128	6.50526	2.28747	1	44.15906	55.98225	156.33661	1.41613	1.00015	15	3.06676	2.02337	0	3.15838	28.00402	3.01675	145.60491	23.92214	4.6161	3.0027	7.33856	26.19159	6	57.26469	341.102970118334	1.51971	1.23349	10.28354	51.12288	39.4166062	4.08077	0	61.37846	0	171.63028	329.870728	9.19139	2.017	14.06391	57.39863	4.24467	65.4542100335058	2.01549	64.1215	6.33376	0	5.02788	17	25.14447	22.60257	8.04178	0	35.00082	14.0093	131.04408	2	15.26556	3	50.493	46.47928	407.82324	14.09276	0	102.01714	1.29379	8.08907	5.23445	9	180.9819	7.69681	10.39481	4.010661	48.355600118466	0	51.00458	6.00744	17	95.99995855575	0	127.00296	92.22845	10.50474	8.001483	7.01522	27.24958741	17.03926	0	1.00387	70.85102	97.73618	16.04954	21.122126	7.048072	5.00543	6.02197	6.00989	34.15801	91.02546	2.01156	27	14.99999	10.003957	15.18132	13.13909	13.06396	1.31004	57.6681	7.26391	30.36496	10.0038	2.00431	4.00256	14.04108	7.03922	4.20799	24.11388	5.12256	1	28.38439	131.05257	1.11264	18.186981	125.95926	20.24595	3.94589	2.0185	59.98349	1.02579	3.02985	11.01812	116.010000019924	4.0273	4.0388	17.09772	21	1.49398	30.46136	4.00688	0	105.0404388	8.03962	1	11.16958	13.30449	4.34077	11.00511	2.01077	4.04271	211.556997658	4.22061	3.80038	15.1107	0	17.35974	3.06418	54.02816	9.06986	3.00726	39.29633	103.68147	31.04545	6	21.06172	4.00946	0	56.29703	1.00734	3.00024	8.03147	28.00669	0	6.00619	8.30201	1	1	55	9.0000000493	36.0179518385	14	33	25.0262	35.01412	14.9061	4.000049	142.99995	80.00064	29.09649	2.22438	2.01037	7.16176	1.001	1.05094	10.832216	1.00186	17.12351	98.80803	3.0022	69.1937	48.00452	16.27265	36.99997	2	5.20208	69.3549	0	238.41368	45.0832	13.250452	8.30351	51.00481	1.43526	32.0146	45.208246	0	64.7731083	48.03496	10.13242	30	6.26155	130.14604	11.27191	3.65156	26.10213	152.3873	7.48542	14.04682	5.00536	53.00662	3.51303	6.01562	7.21371	10.36646	45.0211500890765	15.00879	89.99996	164.03334	8.04722	2.44152	1	24.999995167	2.45684	73	7.29913	25.57146	7.02544	7	1.04764	23.37464	5.67827	4.66794	47.33408	33.08425	0	62.01688	87.9133	17.42157	13.1079	147.346530099899	2	82.2673	23.30527	3	8.135537	7	39.000015	4.20168	7.18144	6.27935	33.11881	25.23469	3.00497	13.3173	157.29093	16.97799	2.46814	2.0000000183495	1.30626	28.0447	5.86493	50.7	14.01711	1.00122	5.03681	0	14.042747	0	0	202.36615	297.03572	3	3.00151	0	17.028280030643	11.02132	3.05351	1.05331	24.99999	0	8.21343	9.0293	0	6.77743	2	3.0546	11.19766	0	10.77746	14	34.03404	0	0	22.4667	4.57179	0	5.52674	157.07073	21.88522	1.00752	5.57815	5.02674	4.29743	0	9.24496	3.00204	9.23314	3.1395	2.1054	83.5156	8.1813	0	17.0001800185637	6.059954	0	7.01263	7.01206	2.02695	8.02137	3.00438	10.0375	3.00953	1.00178	106.468	17.7138	26.6019	5.00039	0	13.15544	1.14751	25.8477	4.01068	0	13.0045	5.02358	0	13	10.0006	0	2	130.0003	10.42173	23.69124	4.00881	43.00671	3	0	0	0	2.04796	22.10929	17.0981	7	0	213.01471012	70.13336	2.01797	0	0	3	21.62234	196.39424	64.060323	14.27723	10.29055	0	6.310921	26	9.03128	8.10746	2.13444	234.000000010254	26.738352	130.073880030271	79.16369	61.00119	1.00091	9.14294	5.96129	51.09561	2.29403	5.001331	6.38793	66.0273	4.14459	4.00207	80.3111300148205	0	13.40759	34	1	2	14.03457	4.09698	8.27038	107	1.00406	1.00005	0	3.68067	0	2	3.95272	32.02097	102.4913	1	264.03051	1	3	91	168.000100014374	0	8.00255	71.01328	169.04096	0	39	9	8.06602	13.8909	87.21733	0	3	35.00171	5	16.81179	410.04758031868	2.19941	0	1.00181	0	1.039	2.02287	17.89805	14.2969200125204	0	1.00573	94	134.0016	5	3.8536	6.03703	1	0	0	72.453015701	1.28748	8.02691	36.00144	0	0	16.02268	0	27.0062	0	0	10.16099	0	1.00969	1.21759	0	3.4349	0	0	0	18.01901	35.18654174	1	4.09967	92.95234	0	45.00114548159	0	0	12.0000056	1	0	32.0049	7	0	2.999999	0	5	1	0	0	28.55616	0	203.0436	0	3.58405	0	0	1	1.17406	1.05078	24.07083	10.032888	1	0	0	194.06086	12.8187	2.03661	0	0	0	5	17.001	9.0154323	17.00604	0	17	0	0	38.0029	49.35319	1.01678	0	17.02919	0	0	2.01201	0	2.00309	101.00001	2.00368	7	32.0093	0	33.10275	0	0	1	4.88222	0	0	0	119.00002	0	9.47597	0	0	0	0	0	0	0	0	0	0	0	0	1.06535	0	0	0	0	0	0	0	0	0	0	0	2.0000000952635	0	1.26411	5	0	0	0	0	56.0000000235091	0	0	0	0	0	0	0	0	0	0	0	0	0	0	0	2.00866	1	0	0	0	0	0	0	0	2.60403	0	0	0	0	0	0	0	0	1	0	0	0	0	0	0	0	1	0	29.6412	0	0	0	0	0	0	0	0	1.03485	0	0	0	0	0	0	0	0	0	0	1	23.000017	11.20608	35.96015	48	1.00143	23	2.01719	0	5.49516	28.16437	11	2.45647	0	5.07374	4.26937	21.30677	2.3108	17.53438	49.7716	0	8.02674	45.2012200683674	5.07122	1	9	1.0062	86.4953	9	23.08418	3.04007	5.01985	3.01984	4.78475	0	22.18014	14.5279	4.03379	1.06335	3.90629	2.0559	81	0	5	21.29684	1	0	20.06311	0	5.12068	116.1311	196.00000032238	13.04262	11.0149	1.32239	6.01418	0	34.02495	0	30.2103	10	1.31436	6.38402	301.35832	0	1.0022	12.9371	19.08523	4.00639	107.6363	5.02306	0	0	0	2	0	3.17265	68.03952	50.03179	1.06822	0	11	0	2	21.07278	1.00006	3.00703	9.02085	2.0000000109692	5	0	1	11.01098	0	0	6.22473	0	0	5.000000544908	2.1767	2	0	0	0	1	14.000000083549	0	1.00256	2	5.03934	0	1.31359	6	2	1	82.02247	3.23837	5.30177	2	1	11.02086	1	0	2.0149	3.000003	0	31.00002	8.0031	14	0	1	39.1800700126953	23.009504	13.0000101	10.0000000115704	0	9.01944	0	2	6.02488	4	2.00481	0	1.00574	10	1	0	0	0	10.00001	1.00146	1	0	0	3	0	4	1	16.00002	0	27.0048	0	6.06249	2.000000112228	2	0	0	0	23.010303	0	12.046	0	0	0	1.05559	0	9	0	2.00587	0	0	0	0	0	3	0	0	0	0	0	0	0	11.000039	0	0	0	0	0	0	4.22622	7.017046	0	0	1.00349	8.82785	81.7579	6.01871	0	0	6.00136	0	5.10747	3.00504	0	16.72186	0	199.0004	6.03352	69.2721000207799	0	0	0	59.12102	29.44117	0	0	1.000000354046	0	131	0	10	0	0	0	0	4.50575	0	0	0	0	0	0	4.46746	0	0	0	17.1877	10.63685	8.18635	0	0	1.000000186178	1	2.00619	65.1077093219802	0	0	0	8.02574	3.0143	7.033	0	150.249302	0	8.72131	22	55.11151	0	0	0	2.02779	16.32854	8.12709	0	0	0	0	3.00384	38.52029	0	0	0	0	126.25071	6.01585	0	0	1
Suv420h2	12	9	0	102	29.00005	0	15.00001	0	32.00001	0	0	0	0	0	0	368.9999329509	0	2.999999	0	0	0	0	0	0	60.00001	0	1	14	28.99998	0	4.999999	69.99999	8.000001	7	10	1.999997	0	0	101.000030053843	4.000005	0	0	24.99998	29.99998	1	0	4.000001	58	0	1	0	0	36.00002	11	193.000498	37.99999	0	0	75	0	6.999993	0	3.000006	15	0	0	0	35.00003	11	0	0	0	0	19.00004	0	27.999965	0	115	0	0	0	1	6.0000011	5	0	0	0	0	0	6.9999946	0	24	0	61	0	0	0	0	11	36	0	0	0	25.999982	2.000004	15.00004	1	8.999996	0	17	80	23.99998	20	0	0	6	1	16	4.9999981	43	18.00002	6	5.000003	0	110.99996	4.000001	1.999999	23.99998	19	15.00003	9	8.000002	46.99998	0	20.999972	1	125.9999	0	0	9.000001	250	0	58.99992	22.99999	0	4.000003839	81	0	88	6	1	20	20.99995	8.000004	63	7.000001	6.999998	1	6.999998	12.999995	0	117.0001	26.99998	51.99997	75.00001	70	17.99999	25.00005	18	19	0	2	45.99995	0	1.999999	16.00002	30.00005	0	17	20.00003	11	0	15.00004	81.00001461	0	10	0	0	97	0	0	37.00005	0	17.999982	3.000002	11.99996	30.00004	1.999998	2.000001	15.00003	26.00003	0	9	7.999998	0	15	4	0	2.9999956	37	0	0	0	0	28.99998	7.000004	53.99999	2.00000034267	0	7.0000006	45.99995	17	0	0	18.99996	20.00002	0	0	44.99999	8.999999	0	0	0	61	9	98.99999	20	0	0	0	1.0000003	21.99999	18.999953	0	11	0	6.999997	9.000004	0	79	1	0	0	2.000002	109.000170050827	54.00004	0	7.000002	0	0	7	0	40	16	0	0	0	12.999995	0	13.000003	3	11.000029	1.0000005	9	1	0	0	0	0	11	0	0	75.000000897241	9.000003	154.00047115436	2	1	12	0	0	1	0	90	40	16	0	0	0	2.000004	0	23.00002	0	4	0	0	0	4.000005	50.99999	0	20.99998	0	0	14	1.0000001	0	0	0	0	9.999996	0	11	0	0	0	0	22.00003	4.000004	0	0	0	23.999962	0	1	0	0	0	11	0	19.99995	0	13.00001	22.0000062	212.9999	142	0	1	0	10	0	0	6	0	0	0	8	0	0	0	16.000042	1.999995	34	0	109.0000793102	0	1	1.0000003	43.99996	0	2.000001	0	1	0	0	0	0	1	0	0	0	0	0	0	0	6.999998	0	2	0	5.9999999	43	0	0	0	5.999997	11	27.00004	0	30.00005	0	4.0000026	0	0	2.000002	0	0	9	9.000002	173.99961169	14.0000052	0.9999997	2.000002	0	27	0	0	15.99999	1	45.00002	0	2.000001	0	0	0	17	0	6.0000049	5.999997	7.000002	0	30	0	1.0000002	0	0	0	28.00002	17.00003	87.00002	45.99998	1.0000003	0	0	66.00003	7.999996	9	15.00003	17.99998	4	1	16.00002	5.000003	1.0000002	8	0	0	1	6	0	18.00001	0	4.000001	109.99993	1.0000004	1	3	2.000001	60.00001	12.99998	0	0	0.9999998	2.999998	43	5	0.9999996	0	0.9999996	0	2	39.000054	10	64.000000934383	0	0	0	1	44.00002	0	0	1	21.00002	0	1.0000004	0	1	9.999994	103.00002	0	8	0	0	18.999999	0	29.99998	7	0	0	7	0	0	8	0	2.999995	4	0	1.999999	106.000006754	0	0	0	0	0	1	32.00001	0	0	0	16.999957	24.00004	0	1	0	0	0	0	0.99999996	0	0	54	34.00002	35.99995	28.00004	18.99997	0	0	0	0	0	0	5	0	29	9	43	0	1	0	28.00004	0	0.9999996	3.999996	13	0	1.99999509	0	0	0	0	0	0	0	0	0	0	0	0	0	21.0000356	0	4	0	3	0	3	0	6	9.0000000481765	0	0	0	0	0	51.00001	0	0	0	0	0	0.99999967	0	0	0	0	0	0	0	125.00003	0	0	2	0	0	20.00000816112	0	0	2	0	0	0	0	0	0	2	7	0	0	0	0	1	0	0	0	0	0	0	0	0	41.00001	28	0	0	1	33.00003	0	0	1.000000148267	0	0	62.9999878	0	87	0	0	0	3.999995	17	20.00003	9	14	0	1	10	2	22.99996	0	0	0	0	10	17.000004	6.000001	12	0	0	1	0	0	172.9996	0	0	0	0	1	72	82.00000202147	204.000380597	22.00004	6.000001	0	5.000006	0	52.99996	2	7.9999956	0	0	39.00005	0	0	0	18.000019	0	0	1.999996	8.999999	0	14	4	22.000021	0	45.00001	0	2.000002	0	1.0000003	31.00001	0	1	1	30.99996	0	0	0	0	49.00001	8.9999971	1	86	138.99994	0	0	0	76	34	0	0	75	0	0	0	123.00020001684	0	0	0	129.9995	27	84	0	0	0	0	66.99993	0	0	2.000005	0	0	0	5.999996	0	1	3.000002	2.000003	0	0	7	0.9999997	0	0	7.000004	0	0	30.00004	1	44.0000000310585	0	3.000004	0	1	0	0	0	14	5.999998	0	4.000002547	0	0	0	0	0	1	0	22	7	0	7	1.0000002	13	4.999991	9.9999976	0	1.999999	0	35	0	0	0	0	2.999999276414	0	0	0	0	0	14.99995	1	0	0	0	3	0	0	0	1.999998	0	2	15	0	0	0	0	20.00001	0	0	0	0	0	0	0	6	0	0	0	31	0	7	0	10	0	0	12	2.999999	0	0	0	11	5	0	0	0	0	1	0	0	0	0	0	0	0	0	0	0	0	0	0	49	0	2.999995	0	1.999996	32.000037	0	0	0	0	0	0	0	0	0	0	0	0	0	0	0	0	2.999998148568	1	0	0	0	0	0	0	0	0	1.999999	1	0	0	0	0	0	0	0	0	20.99998	0	0	0	0	270	0	0	0	0	0	0	0	0	0	0	0	13	39.00002	0	0	0	51	0	0	0	0	0	1	2.000001	0	0	0	0	0	371.999910165313	0	0	0	0
Suz12	558.80847	441.1237	175.99967	2.000000108102	94.9999900206985	1.000000475084	363.000308	429.9994	240.00016	57.870331	38.2501	83.5657000127844	27.99998	18.000000181515	555.0001	105.99996	52.000000153128	543.00030205549	20.00002237364	56.000000463101	320	0	0	36.99997580028	422.9999	5	302.99960663923	203.999870327252	271.00000254085	18.0837244229	344.9214106353	609.630310266134	150.000000181958	117.00000254567	308.9246	374.951	27	348.000000599595	153.8282	150.999930767779	297.00045	100.000040100069	55.00002020863	238.00000155161	443.000410015646	282.00032	585.21727812958	319.00000414661	83.00003	137.00000439313	142.2991	624.0006	71.0000186413	224.99993	5.0000000241892	380.9998034439	10.00000055051	9.000000364528	193.00012	5.99999629073	117.99996	580.9996996989	207.0000200997	102.00009	544.90640629978	515.99993	415.8840113246	478.8830485765	332.9995130156	6.000000425255	243.2184616612	105.000000067687	323.762367257	217.3128476832	311.00017223031	595.96941239783	87.67374456291	326.9146257393	41.63459	126.000000600651	4.0000000876394	9.00000290592	38.999958524786	29.000039986153	231.49021263937	30.99996828152	48.6769331319	0	484.0254	67.00000694599	8.000005	87.9999737019	0	729.0002640803	37	134.0000882	153.0000171616	5	6	171.86381372399	10.0000000934003	61.664410020821	38.9225915626	8.000000018508	146.571726568709	118.9452	0	7.000000700176	163.000260029511	83.6535164031	189.00020115982	210.00012085924	32	33	69.99998355938	187.99988	158.7345	323.0003	102.99998834	1.99999902385	280.9559194933	55.781514164	111.9471036527	255.0004	171.999850061938	2.0000000615533	170.99964	197.7310127951	108.999960466615	60	163.7476398	46.9999688045	96.99995789702	86.000047149	176.0000272	41	216.0001223	53	95.000010570128	127.9999703	269.999698742	198.0000514324	155.00003	155.99965	243.99987465977	323.99957	51.999990155193	91.93762	24.00002	268.1319	210.0001125661	141.0003	67.000000738347	404.878711	210.6823146712	248.919000736545	150.00004350614	77.999970590721	27.999998599883	0	146.0001432554	154.999670704174	93.00000433945	58.854740518722	126	21.0000000544911	46.9243556407	68.85005456906	144.0000216576	108.922883	42.000000140767	189.867458	51.00003	264.75777573065	254.99951	159.86932	266.543513634	31.00004115641	91.00001943185	16.9999600882312	206.0000193814	35.99997018067	52.99994992	63.99996	0	27.99998184866	282.98524	9.00000315292	234.99975663	93.00004	13.00000137642	72.0000342044	21.625200994953	66.89090478841	215.8858	127.90110657	416.9996874977	107.0004949772	239.82712	63.9999534	36.999970512637	19.999981	34.00001	63.000008048	471.9994	47.0000000773782	275.8719	106	197.90793	320.00008918575	437.00046	161.99980324724	178.000413689	326.5466	346.9998	27.000002	130.00000278513	159.9995	309.000300075236	204.000000213553	138.99986	96.9999534645	321.9998448401	55.8822	55	187.6403	319.9995	0	291.78135	9.999996	51.000000153549	32.0000133256	58.999970216231	100.00003	168.000000145257	145.0000109724	150.99992	307.9996	105.2662	261.98903	131.00000008743	127.00001375359	101.0000323256	201.00020917754	79.999990205932	78.00000458234	104.96255514363	232.9282	226.99986	145.000260394	64.00000231002	95.0000201582	266.00023356407	68.000030448559	531.9752	34.000000245635	74.0000100523634	122.00041041815	131.73333	353.000070418734	233.9999244	105.000482	143.00014113	162.0004164	129.00004853767	735.00019	0	231.00021339	147.000000976543	100.000025783477	76.296400316334	60.99997416455	30.00000168098	325.99985143	381.999900932223	3.99999180817	57.00001661281	44.00000179492	68.00001135533	170.00046	134.1394	10	61.000005	188.00040328764	181.99960260313	165.5489063658	116.0000163731	24.000010247491	42.000000102902	18.00000193743	5.00000392268	106.00000304824	149.0000146805	221.000400106673	84.000044982	103.00000342559	215.0000702475	68.6687224631	25.999960254035	0	117.9655	147.000040177712	292.92860353022	5	240.00000270289	1.0000000498125	221.0000202463	233.00900689455	27.00000112241	13.840200437983	72.00002	0	151.00000255787	31.9177000562792	25	485	0	0	164.00000155869	1.000000114984	129.000010135395	0	182	0	0	294.7633	194.65830132545	87.0000252	53	8.0000030244776	129.00024341869	4.00000013558	52.000000579289	153.000000177651	110.9245	0	94.00000404909	9.000000701871	83.99993249427	370	161.0000268463	71.00004	109.000000063619	29.99994	2.0000000628317	493.99953	76.00000271068	258.00000584689	68.69901247	85.000070565688	32.99998	125.000026663318	543.999580678276	2	25.0000000589101	787.0003	8.0000000363803	20.85635	34	166.000000167887	23	257.00011319105	265.999962314969	68	169.000422	78.000036459	175.00000763077	4.0000000871115	88.999946189	141.0000170053	12.000000405967	15.00001	14.000000856161	404.0000570231	80.63548164806	0	281.99995	1	0	37.000000089966	0	30.000020727123	62.000034865209	1.000000174282	252.0001151742	45.00001	199.753700841088	123.99960294904	123.0000221824	0	69	226.999590576274	207.8088	102.99997004937	46.000020741149	86.0000165416	128.9995206032	74.00003101155	47.9999900630276	253.00000581832	67.999996121066	490.9998	77.00003409201	366.0001173703	12.00000520593	131.999980927294	64.000000118811	22.0000000949904	38.9999900570252	515.5388127434	254.000090781873	114.99997591	239.0002	4.00000309098	328.0003071798	283.9996	113.0000301254	10.0000000543601	67.999950285296	0	56.00000173615	201.99958	297	117.00000225679	156.9999	84.00000034836	338.0003	1.0000000673127	50.00001132897	121.00004419	114.99998115101	70.99997118591	225.532130064393	70.00003268103	59.000000358576	408.96977	137.00000912335	218.00000313014	19.0000000132621	40.000000197007	37.999980135116	727.8648217183	91.000050949342	31	192.68067195447	291.000100146828	53	2.00000012028	8	65.00000198065	121.000030023877	4.00000188601	206.000094	0	2.0000000545598	3.0000040393566	18.00002073474	26.8994222834	108.00000398301	41.00000200924	16.99995	132.0000118262	17.00000034572	85.00000143954	59.99997194433	58.99998	35.0000243562	65	242.999970043412	110.9999819	23.000000394916	1.0000000406075	371.9995276788	832.9998104454	181.9997753715	1	80.000000562638	99.000024696	2.000000136014	8.00000146108	116.000023606623	0	0	20.000050138405	45.00000467116	8.00000345644	10.00000126682	74.0000108099	73.00000562744	0	85.0000302501	121.000026666	0	67.999977923	45.00000214576	0	2.0000000368356	16.9999971	52.552900247244	0	24.0000000328679	42.999950318304	103.000034	83.9175940537	0	116	29.000000131673	10.42021748	0	1.0000000210128	9	3.0000000486043	62.0000328325	39.0000017953	50.99996193159	53	0.9999996609	0	53.99995233854	0	127.00020200787	8.0000010571456	69.00000211776	0	0	6.000003144	2.0000000195099	29.000020075	26.000000526349	11.000000975598	73.00000447873	0	24	54.9999656131	2.0000000272145	36.000000768874	0	6	0	93.968854	31.0000000787906	42	57.999976	0	108	0	3.000002022045	59.0000156362	20.99999529978	0	150.0002	132.00003085366	18.00000100803	0	253.36485	5.000000212979	110.00000776468	97.0000521681	7.0000000390777	41	15.00000118576	0	13.00005108227	10	0	1	44.00002917165	0	34.00004030819	0	12	0	93.7578007066	0.999999687689	0	7.00000105063	0	0	8.9999999467	0	2.00000249751	0	0	0	2.999998465442	95.000002504	0	0	4.000003241	4	0	0	0	5.000000777986	0	1	0	1	0	0	0	0	0	15.0000434943	13.00000244853	0	0	0	0	0	29.999953516	0	6.99999710383	2.00000208992	0	0	0	0	0	0	0	1	45.00004655584	0	93.0000201007	0	0	0	0	0	0	0	2.0000014998	27.00000114084	0	0	0	2.000000305705	4.0000024591	9.9999982502	0	0	1	0	6.9999999706	0	0	0	40	0	0	0	0	0	0	2	0	0	0	0	0	10.00000370469	0	0	0	15.0000101972	0	0	0	447.56902	9.000000483927	187.99976114105	138	46.3185000771979	14.000000380081	27.00000593136	24	2.36397	9.00000260631	89.00000160168	41	541.5436388	128.844072	235.000150307595	218.000100072065	499.9998669	284.9997316811	214.0004117513	102.000000092554	0	157.18180171371	37.99998305767	14.80562521522	270.99960343123	99.00000115298	43.000000993894	113.00000248771	1	67	17	28.0000000782634	42.0000000314185	241.00000241576	193.000000342729	127.0000145836	111.99999444449	173.00000276152	231.9092	77.0000000843488	89.00000103354	30.970100507617	117.999985271	134.000000056404	14.000000412454	344.5237044965	139.999900493193	106.99993	0	43.999960878372	267	0	41	50.9999980498479	394.05725386123	20.0000000309081	38	66.00003	380.0000982555	40.000000473651	1.0000000509377	199.0000002402	16.00000104415	179.999705	0	66.00000162243	11.0000000785939	109.0000117357	189.00025370378	5.000000465974	18.000000170006	3.000000113812	134.000000858022	35.000000698182	0	5.000000864862	197.999670114102	214.9995	155.00000153749	312.68286207272	8.00000086174	469.9997456	0	26.999960612225	0	22.9999735778	0	137	12.0000141247	187.000430822844	134.00000275592	2	11.0000038372	0	3.0000020702	0	26.0000000651036	2.00000231173	21.999997	1.000000260651	11.999993621498	0	27.00000427439	30.00000352912	11.000000255372	0	5.99999841169	5.0000000271778	29.999961303318	39.724840561348	1.0000000665764	34.0000116367	1	54.00002968576	25.000000834554	21.0000304348	37.00000246962	13.00000035536	10.00000375873	0	21.000001	42.000000423823	0	20.26161	40.00003175596	2.000000156697	5	17.000000382289	28.9999600103832	0	79.999950514077	3	14.00000195023	23	11.000000204796	0	4	2.000000523161	11.000000361329	14.00000203958	11.0000000372096	9	33.28011	46.000000110996	0	48.000010980303	0	0	0	20.00000105673	4	41.00004	25.99999877333	0	24.000011132091	1.000000111896	57.999965	23.0000469616	1.000000138407	0	83.00005	0	37.00000241888	25.0000169342	64	0	1.000000445658	0	16.999975295456	17.99996	43.999959275138	0	0	41.99998737503	17.000000138475	0	43.0000349	0	34.999971	0.999999684893	3.9999980447205	9.99999582702	1.000000149097	0	0	0	6.9999979863	17.00003076984	0	11.0000360440393	0	0	78.00003	0.999999521	0	1	1.000000400353	0	2	39.00000065115	207.99974	2	3	6.000003455844	1.0000000194647	460.96850372018	104.000000702699	0	0	0	12.0000000297257	79.0000000464809	9.0000000398431	23.999996	1.0000000174431	0	1	90.000005	63.00000135783	0	6.000000308199	0	26.0000000258038	142.99957	20.000045	31.000020600036	0	1.0000000640826	235.9875	380.53012112647	2.000000274334	0	0	0	6.000000074147	271.3929	0	1	247.0003655	0	1	1	59.99999	0	1.000000109444	0	45.0000000169549	315.68239	35.0000050390772	0	0	0	0	708.99985141982	116.00000579778	0	0	11.0000020921	3	0	258.00035	0	66	1	0	309.99971447251	354.999851	1	0	0	73	125.999980163708	28.000013205947	1	3.000000039619	0.999999625629	1	66.00000202738	46.000080201285	0	0	0	0	136.99981	279.042900587581	0	0	1.0000000693688
Sv2a	0	0	0	0	0	0	0	0	0	0	0	0	1	0	0	0	0	0	0	0	0	0	0	0	0	0	0	0	0	0	0	0	0	0	0	0	0	0	0	0	0	0	0	0	0	0	0	0	0	0	0	0	0	0	0	0	0	0	0	0	0	0	0	0	0	0	0	5	0	0	0	0	0	1	0	0	0	0	0	0	0	0	0	0	0	0	0	0	0	1	0	0	0	0	0	0	0	0	0	0	0	0	0	0	0	0	0	0	0	0	0	3	0	0	0	0	0	0	0	0	0	0	0	0	0	0	0	0	0	0	5	0	0	0	0	0	0	0	0	0	0	0	0	0	0	0	0	0	0	0	0	0	0	0	0	0	1	7	0	0	0	0	0	0	0	0	0	0	0	0	0	0	0	0	0	0	0	0	0	10	0	0	0	0	0	0	0	0	0	0	0	0	1	0	0	0	0	0	0	0	0	0	0	0	0	0	0	0	0	0	0	0	0	2	0	0	0	0	0	0	0	0	0	0	0	65	0	0	0	0	0	0	0	0	0	0	0	0	0	0	0	0	0	0	0	0	0	7	0	0	0	7	0	0	0	0	5	0	0	0	0	0	0	0	0	0	0	0	0	0	0	0	0	0	0	0	0	0	0	0	0	0	0	0	0	1	0	0	0	0	0	0	0	0	0	63	0	0	0	0	0	0	0	0	0	1	39	46	0	2	0	0	0	0	0	2	0	0	0	0	0	0	0	0	0	1	0	0	0	0	0	0	0	0	0	0	0	0	0	1	2	0	0	1	0	0	1	0	0	0	1	0	0	0	0	0	0	0	0	0	0	1	0	267	0	5	0	0	0	31.99996	0	32.00003	0	0	0	0	0	0	0	0	0	0	0	0	0	0	0	0	10	0	0	0	0	0	48	0	1.999996	0	6	0	8	0	0	0	0	0	0	0	0	0	0	0	0	0	0	0	0	11	18	0	7	0	1	0	0	0	0	0	0	0	0	46	0	0	0	0	0	0	5	148	0	0	0	2.000003	2	1	0	0	0	0	0	0	0	1	0	0	3.000002	0	0	0	0	2	0	0	0	1	0	0	0	0	0	0	0	0	227	0	0	0	0	0	0	0	0	0	0	0	0	0	0	0	0	0	0	0	0	0	0	0	0	0	0	0	2	0	0	0	0	0	0	0	0	0	0	0	0	0	0	0	0	0	0	0	0	0	0	0	0	0	4	0	0	0	0	0	0	0	0	0	0	0	2	0	0	0	0	1	0	0	0	0	0	0	0	0	0	0	0	0	0	0	3	0	0	0	0	0	1	0	0	0	0	0	0	0	16	0	0	0	0	0	0	0	0	0	0	0	0	0	0	0	0	1	0	2	0	0	0	0	0	0	1	0	0	0	0	114	0	0	0	0	0	0	0	0	0	0	0	0	0	0	0	0	0	49	0	0	0	0	0	0	0	0	0	0	1	0	0	0	0	0	0	0	0	0	0	0	0	0	0	0	0	0	0	0	0	0	0	1	0	0	0	0	0	0	0	1	0	0	0	0	0	0	0	0	0	0	27	0	0	0	0	4	0	0	0	56.999953	0	33	0	0	1	0	2	0	1	0	0	0	0	7.999999	0	0	0	0	0	0	0	0	0	0	0	4	0	0	0	0	68	0	0	0	0	0	84.99995	0	16	0	2	0	0	0	0	0	0	0	0	0	0	0	0	0	1	0	0	1	0	1	12	0	0	0	0	0	0	7	0	143	0	11	0	0	1	0	0	0	0	0	0	4.000004	0	0	0	5	0	0	0	0	7	3.000002	0	0	0	0	0	0	0	0	0	0	0	0	0	0	0	0	1	0	0	0	0	0	4	3	0	0	0	0	0	0	0	0	0	0	31	0	0	0	0	0	0	0	0	0	0	0	0	0	4	0	0	0	0	0	0	0	0	0	0	0	0	20	0	0	0	0	0	0	0	0	0	0	0	0	0	0	0	0	0	0	0	0	1	1	0	0	0	0	0	0	0	18	0	0	0	0	1	0	0	0	0	0	2	0	0	0	0	0	0	0	0	0	0	0	0	0	0	0	0	18.00004	0	0	0	0	0	0	0	0	0	31	0	0	0	0	0	0	0	0	0	0	0	0	0	0	1	0	0	0	0	0	0	0	0	0	0	0	2	0	0	0	0	0	0	8.999999	0	0	0	0	0	0	0	0	0	0	0	0	0	0	0
Sv2b	5	0	0	0	0	0	0	0	0	0	0	0	0	0	0	0	0	0	0	0	0	0	1	0	0	25	0	0	0	0	0	2	0	0	0	0	0	0	1	0	0	0	0	0	1	7	0	0	0	2	1	0	0	7	0	0	0	0	0	0	3	0	0	0	16	0	0	0	0	0	0	0	1.22346	0	0	0	0	6	0	0	0	0	0	0	1	0	0	0	0	0	0	0	0	0	20	0	0	0	21	0	0	0	0	0	0	0	0	0	0	0	4	0	0	0	0	0	11	0	2	0	0	0	0	0	5	0	0	0	0	0	13	0	0	0	0	0	0	0	3.71775	0	0	0	0	0	3	0	0	0	0	0	0	0	0	0	2	0	0	0	0	0	0	0	0	0	0	1.27432	2	0	8.42918	0	0	8	0	0	0	0	0	0	0	0	0	0	0	0	0	1.00003	0	0	0	0	0	0	0	0	0	0	0	0	0	0	0	0	0	0	0	0	0	0	0	0	0	0	0	0	0	0	11	0	0	0	1	0	20	0	0	0	0	0	4	0	0	0	1	0	4	0	0	0	0	4	0	0	0	0	71	0	0	0	2.57706	0	0	0	0	0	0	0	0	0	0	0	0	0	0	0	0	0	0	0	9	0	0	3	0	1	0	0	0	0	0	0	0	1	6	0	0	0	0	0	0	0	0	0	0	0	0	0	0	0	0	0	0	0	0	0	0	0	0	0	0	0	1	0	0	6	0	0	0	0	0	0	0	0	0	0	0	0	0	0	0	0	0	0	0	0	0	0	0	0	0	0	0	0	6	0	0	3	0	0	0	4	0	0	0	0	0	0	0	0	0	0	0	0	0	0	0	0	0	0	0	1	0	0	0	0	0	0	0	0	0	0	0	0	0	0	0	0	0	0	0	0	0	0	9	0	0	0	0	0	2	1	0	1.19727	0	0	0	0	0	0	0	0	0	0	0	0	0	1	0	0	0	0	0	0	3	0	0	0	0	0	0	0	0	0	0	0	1	12	1	0	9	0	0	0	0	0	0	0	0	0	0	0	11	0	0	0	0	1	0	0	0	0	0	0	0	0	5	0	0	2	0	0	0	0	0	0	0	0	0	0	0	0	0	0	0	0	0	0	0	0	0	0	0	0	0	0	0	0	0	0	0	0	0	4	0	0	0	0	0	0	0	0	0	0	0	0	0	0	0	0	0	0	0	0	0	0	0	1	0	0	7.61943	0	0	0	0	0	0	0	0	0	0	2	0	0	0	0	0	0	0	0	0	9	0	0	0	0	0	0	0	0	0	0	0	0	1	0	0	0	0	0	0	0	0	0	1	0	0	0	0	0	0	0	0	0	0	0	1	0	0	0	0	0	0	0	0	0	0	0	0	0	0	0	0	0	0	0	1	0	0	0	0	0	0	0	0	0	0	0	0	0	0	0	0	0	0	0	0	0	0	0	0	0	0	0	0	0	0	0	0	0	0	0	0	0	0	0	0	0	0	0	0	0	0	0	0	0	0	0	0	0	0	0	0	0	0	0	0	0	0	0	0	0	0	10	0	0	0	0	0	0	0	4	0	0	0	3	0	0	0	14	0	0	0	0	0	0	0	1	0	0	0	0	0	0	18	5	0	0	0	1	0	0	0	0	0	0	0	11	0	0	14	0	0	0	0	0	0	0	0	0	0	0	0	0	0	0	0	0	0	0	2.14244	0	0	0	0	0	0	6	0	0	1	0	0	0	0	0	0	0	2	0	0	0	0	0	0	0	0	2	0	0	0	0	0	0	0	0	0	1	0	0	0	0	0	0	0	0	0	0	0	0	0	0	4	0	0	0	0	0	0	0	0	0	0	0	0	0	0	0	2	0	0	0	0	0	0	0	0	0	0	0	1	0	0	0	0	0	0	0	0	0	0	0	0	2	0	0	0	0	0	0	0	1	0	0	0	0	0	0	0	0	0	0	0	0	0	0	0	0	1	0	1	0	0	0	0	0	0	0	0	0	0	0	0	0	0	0	0	0	0	0	0	0	0	14.0004	5	0	0	0	0	0	1	0	0	0	0	0	0	0	0	0	0	0	0	0	0	0	6	0	0	0	0	0	0	0	0	0	0	0	0	0	0	0	0	0	0	0	0	0	0	0	2	6	0	0	0	0	0	0	0	0	0	0	0	0	0	0	0	0	0	0	0	0	0	0	1	0	0	0	0
Sv2c	0	0	1.0003	0	0	0	0	0	0	0	0	0	0	0	0	0	0	0	0	0	0	0	0	0	0	0	0	0	65	0	3	0	8	0	0	1	0	45	1	3.00036	0	0	0	0	0	0	0	0	0	0	0	0	1.01296	0	1	0	0	0	0	0	0	0	0	0	4.00746	0	0	0	0	0	5.00056	0	0	0	0	1.00012	0	9	0	0	0	0	0	0	0	0	1	0	0	3	9.04561	0	0	0	1	0	0	0	14.99999	0	0	0	0	0	0	0	1	0	0	0	7.0004	0	0	0	0	0	4.00371	0	0	0	0	0	0	0	0	0	0	0	0	0	1	24.00001	0	0	0	0	0	0	0	0	0	0	3.0779	0	0	0	0	1.00127	0	0	15	0	0	1	0	0	0	0	0	1.06244	0	0	0	0	0	0	0	0	0	0	0	0	0	0	0	0	0	0	0	0	0	0	0	0	0	0	0	0	0	0	0	0	0	0	0	0	1.03935	0	0	0	0	11	0	0	0	3.00498	0	0	1	74.00063	0	2	0	1	0	5	0	0	1	0	0	0	0	0	0	0	54	0	0	102	0	0	0	0	0	0	0	0	0	0	1.00132	0	0	0	0	14.0217	13.0027	0	0	0	0	28.0591	55.51648	3.00366	0	1	1	0	55.0061	1.15147	0	0	3	0	0	0	0	0	0	0	0	0	0	0	0	0	0	0	0	0	0	0	4	1	0	0	0	0	3.00337	0	0	0	0	116.7898	0	13.002	0	0	0	0	0	0	0	0	0	0	3.00094	0	1.0103	0	0	0	0	0	0	0	2.999999	1.00493	0	0	0	0	0	0	0	0	0	1	0	1.19984	1	0	0	3	0	0	0	0	8.23093	0	0	0	0	7.14318	0	0	0	17	0	0	0	0	0	0	0	4.08415	1	0	0	3.00053	0	0	1.00007	0	0	0	0	1.3626	0	0	0	2	0	0	19	0	0	0	0	1	0	1.00521	0	0	1	0	1.00014	0	0	0	0	15.00283	3	63.003	0	0	0	0	0	0	0	0	0	0	0	0	0	0	0	0	0	0	1.00009	0	4.0358	0	0	0	0	0	9	0	0	0	0	0	0	0	3	1.05955	0	0	0	8	0	0	0	0	0	0	0	0	0	0	0	0	0	0	0	0	0	0	0	0	0	1	0	0	0	0	0	1.19466	0	0	0	0	1.03411	0	0	0	0	0	0	0	0	0	0	0	0	0	0	0	0	0	0	0	0	0	0	0	0	0	0	0	2	0	0	0	0	0	0	0	0	2	0	0	0	0	0	0	0	0	0	0	0	0	0	0	0	0	0	1.00049	0	0	0	0	0	0	1	0	0	0	0	1	0	0	0	0	0	27.00507	0	0	0	0	0	0	0	0	0	2.69703	1	0	0	0	0	0	0	0	0	0	0	0	1	0	0	0	0	0	0	0	0	0	0	0	0	0	0	0	0	0	0	0	0	0	0	0	25.99996	0	0	0	0	0	0	0	0	0	0	0	0	0	0	0	0	0	0	0	0	0	0	0	0	0	0	0	0	0	0	0	0	0	0	0	0	3	0	0	0	0	0	0	0	0	0	0	0	0	0	0	0	0	0	0	0	0	0	0	0	0	0	0	0	0	0	1	0	0	0	0	0	0	0	0	0	0	0	0	0	0	0	0	0	0	6.01486	1	1	0	0	0	1	0	1.1998	0	0	0	0	0	0	1	0	0	1	0	0	0	0	0	0	0	2.68742	0	0	3	4	0	0	0	0	0	1	1	4.56697	1	2.03025	0	0	0	0	0	0	0	1	0	0	0	0	0	0	0	0	0	0	0	0	0	0	0	0	0	0	0	0	0	0	3	0	0	3	0	0	5	3	0	0	0	0	0	0	0	0	0	0	0	0	0	0	0	0	0	0	0	0	0	0	0	0	0	0	0	0	0	0	0	0	0	0	0	0	0	0	1.00294	0	0	0	0	0	0	0	1	4	1.24134	0	1	0	0	0	0	0	0	3	0	0	0	0	0	0	0	0	0	0	0	1.00062	0	0	0	0	0	0	0	0	0	0	0	0	0	0	0	0	0	0	0	0	0	0	0	0	0	0	0	0	0	0	0	0	0	0	0	0	0	0	0	0	0	0	0	0	0	0	0	0	0	0	0	0	0	0	0	0	0	0	0	0	0	5	1	0	0	0	0	0	0	0	0	0	0	0	0	0	0	1	0	0	0	0	0	0	0	0	1.02882	0	0	0	2.41305	0	0	0	1	0	2	0	0	0	0	0	3	0	0	0	0	2	1	0	0	0	0	0	0	0	0	0	0	0	0	0	0	0	0	0	0	0	0	0	0	0	4.13092	0	0	0
Sva	0	0	0	0	0	0	0	0	0	0	0	0	0	0	0	0	0	0	0	0	0	0	0	0	0	0	0	0	0	0	0	0	0	0	0	0	0	0	0	0	0	0	0	0	0	0	0	0	0	0	0	0	0	0	0	0	0	0	0	0	0	0	0	0	0	0	0	0	0	0	0	0	0	0	0	0	0	0	0	0	0	0	0	0	0	0	0	0	0	0	0	0	0	0	0	0	0	0	0	0	0	0	0	0	0	0	0	0	0	0	0	0	0	0	0	0	0	0	0	0	0	0	0	0	0	0	0	0	0	0	0	0	0	0	0	0	0	0	0	0	0	0	0	0	0	0	0	0	0	0	0	0	0	0	0	0	0	0	0	0	0	0	0	0	0	0	0	0	0	0	0	0	0	0	0	0	0	0	0	0	0	0	0	0	0	0	0	0	0	0	0	0	0	0	0	0	0	0	0	0	0	0	0	0	0	0	0	0	0	0	0	0	0	0	0	0	0	0	0	0	0	0	0	0	0	0	0	0	0	0	0	0	0	0	0	0	0	0	0	0	0	0	0	0	0	0	0	0	0	0	0	0	0	0	0	0	0	0	0	0	0	0	0	0	0	0	0	0	0	0	0	0	0	0	0	0	0	0	0	0	0	0	0	0	0	0	0	0	0	0	0	0	0	0	0	0	0	0	0	0	0	0	0	0	0	0	0	0	0	0	0	0	0	0	0	0	0	0	0	0	0	0	0	0	0	0	0	0	0	0	0	0	0	0	0	0	0	0	0	0	0	0	0	0	0	0	0	0	0	0	0	0	0	0	0	0	0	0	0	0	0	0	0	0	0	0	0	0	0	0	0	0	0	0	0	0	0	0	0	0	0	0	0	0	0	0	0	0	0	0	0	0	0	0	0	0	0	0	0	0	0	0	0	0	0	0	0	0	0	0	0	0	0	0	0	0	0	0	0	0	0	0	0	0	0	0	0	0	0	0	0	0	0	0	0	0	0	0	0	0	0	0	0	0	0	0	0	0	0	0	0	0	0	0	0	0	0	0	0	0	0	0	0	0	0	0	0	0	0	0	0	0	0	0	0	0	0	0	0	0	0	0	0	0	0	0	0	0	0	0	0	0	0	0	0	0	0	0	0	0	0	0	0	0	0	0	0	0	0	0	0	0	0	0	0	0	0	0	0	0	0	0	0	0	0	0	0	0	0	0	0	0	0	0	0	0	0	0	0	0	0	0	0	0	0	0	0	0	0	0	0	0	0	0	0	0	0	0	0	0	0	0	0	0	0	0	0	0	0	0	0	0	0	0	0	0	0	0	0	0	0	0	0	0	0	0	0	0	0	0	0	0	0	0	0	0	0	0	0	0	0	0	0	0	0	0	0	0	0	0	0	0	0	0	0	0	0	0	0	0	0	0	0	0	0	0	0	0	0	0	0	0	0	0	0	0	0	0	0	0	0	0	0	0	0	0	0	0	0	0	0	0	0	0	0	0	0	0	0	0	0	0	0	0	0	0	0	0	0	0	0	0	0	0	0	0	0	0	0	0	0	0	0	0	0	0	0	0	0	0	0	0	0	0	0	0	0	0	0	0	0	0	0	0	0	0	0	0	0	0	0	0	0	0	0	0	0	0	0	0	0	0	0	0	0	0	0	0	0	0	0	0	0	0	0	0	0	0	0	0	0	0	0	0	0	0	0	0	0	0	0	0	0	0	0	0	0	0	0	0	0	0	0	0	0	0	0	0	0	0	0	0	0	0	0	0	0	0	0	0	0	0	0	0	0	0	0	0	0	0	0	0	0	0	0	0	0	0	0	0	0	0	0	0	0	0	0	0	0	0	0	0	0	0	0	0	0	0	0	0	0	0	0	0	0	0	0	0	0	0	0	0	0	0	0	0	0	0	0	0	0	0	0	0	0	0	0	0	0	0	0	0	0	0	0	0	0	0	0	0	0	0	0	0	0	0	0	0	0	0	0	0	0	0	0	0	0	0	0	0	0	0	0	0	0	0	0	0	0	0	0	0	0	0	0	0	0	0	0	0	0	0	0	0	0	0	0	0	0	0	0	0	0	0	0	0	0	0	0	0	0	0	0	0	0	0	0	0	0	0	0	0	0	0	0	0	0	0	0	0	0	0	0	0	0	0	0	0	0	0	0	0	0	0	0	0	0
Sval1	0	0	0	0	0	0	0	0	0	0	0	0	0	0	0	0	0	0	0	0	0	0	0	0	0	0	0	0	0	0	0	0	0	0	0	0	0	0	0	0	0	0	0	0	0	0	0	0	0	0	0	0	0	0	0	0	0	0	0	0	0	0	0	0	0	0	0	0	0	0	0	0	0	0	0	0	0	0	0	0	0	0	0	0	0	0	0	0	0	0	0	0	0	0	0	0	0	0	0	0	0	0	0	0	0	0	0	0	0	0	0	0	0	0	0	0	0	0	0	0	0	0	0	0	0	0	0	0	0	0	0	0	0	0	0	0	0	0	0	0	0	0	0	0	0	0	0	0	0	0	0	0	0	0	0	0	0	0	0	0	0	0	0	0	0	0	0	0	0	0	0	0	0	0	0	0	0	0	0	0	0	0	0	0	0	0	0	0	0	0	0	0	0	0	0	0	0	0	0	0	0	0	0	0	0	0	0	0	0	0	0	0	0	0	0	0	0	0	0	0	0	0	0	0	0	0	0	0	0	0	0	0	0	0	0	0	0	0	0	0	0	0	0	0	0	0	0	0	0	0	0	0	0	0	0	0	0	0	0	0	0	0	0	0	0	0	0	0	0	0	0	0	0	0	0	0	0	0	0	0	0	0	0	0	0	0	0	0	0	0	0	0	0	0	0	0	0	0	0	0	0	0	0	0	0	0	0	0	0	0	0	0	0	0	0	0	0	0	0	0	0	0	0	0	0	0	0	0	0	0	0	0	0	0	0	0	0	0	0	0	0	0	0	0	0	0	0	0	0	0	0	0	0	0	0	0	0	0	0	0	0	0	0	0	0	0	0	0	0	0	0	0	0	0	0	0	0	0	0	0	0	0	0	0	0	0	0	0	0	0	0	0	0	0	0	0	0	0	0	0	0	0	0	0	0	0	0	0	0	0	0	0	0	0	0	0	0	0	0	0	0	0	0	0	0	0	0	0	0	0	0	0	0	0	0	0	0	0	0	0	0	0	0	0	0	0	0	0	0	0	0	0	0	0	0	0	0	0	0	0	0	0	0	0	0	0	0	0	0	0	0	0	0	0	0	0	0	0	0	0	0	0	0	0	0	0	0	0	0	0	0	0	0	0	0	0	0	0	0	0	0	0	0	0	0	0	0	0	0	0	0	0	0	0	0	0	0	0	0	0	0	0	0	0	0	0	0	0	0	0	0	0	0	0	0	0	0	0	0	0	0	0	0	0	0	0	0	0	0	0	0	0	0	0	0	0	0	0	0	0	0	0	0	0	0	0	0	0	0	0	0	0	0	0	0	0	0	0	0	0	0	0	0	0	0	0	0	0	0	0	0	0	0	0	0	0	0	0	0	0	0	0	0	0	0	0	0	0	0	0	0	0	0	0	0	0	0	0	0	0	0	0	0	0	0	0	0	0	0	0	0	0	0	0	0	0	0	0	0	0	0	0	0	0	0	0	0	0	0	0	0	0	0	0	0	0	0	0	0	0	0	0	0	0	0	0	0	0	0	0	0	0	0	0	0	0	0	0	0	0	0	0	0	0	0	0	0	0	0	0	0	0	0	0	0	0	0	0	0	0	0	0	0	0	0	0	0	0	0	0	0	0	0	0	0	0	0	0	0	0	0	0	0	0	0	0	0	0	0	0	0	0	0	0	0	0	0	0	0	0	0	0	0	0	0	0	0	0	0	0	0	0	0	0	0	0	0	0	0	0	0	0	0	0	0	0	0	0	0	0	0	0	0	0	0	0	0	0	0	0	0	0	0	0	0	0	0	0	0	0	0	0	0	0	0	0	0	0	0	0	0	0	0	0	0	0	0	0	0	0	0	0	0	0	0	0	0	0	0	0	0	0	0	0	0	0	0	0	0	0	0	0	0	0	0	0	0	0	0	0	0	0	0	0	0	0	0	0	0	0	0	0	0	0	0	0	0	0	0	0	0	0	0	0	0	0	0	0	0	0	0	0	0	0	0	0	0	0	0	0	0	0	0	0	0	0	0	0	0	0	0	0	0	0	0	0	0	0	0	0	0	0	0	0	0	0	0	0	0	0	0	0	0	0	0	0	0	0	0	0	0	0	0	0	0	0	0	0	0	0	0	0	0	0	0	0	0	0	0	0	0	0	0	0	0	0	0	0	0	0	0	0	0	0	0	0	0
Sval2	0	0	0	0	0	0	0	1	0	0	0	0	0	0	0	0	0	0	0	0	0	0	0	0	0	0	0	0	0	0	0	0	0	0	0	0	0	0	0	0	0	0	0	0	0	0	0	0	0	0	0	0	0	0	0	0	0	0	0	0	0	0	0	0	0	0	0	0	0	0	0	0	0	0	0	0	0	0	0	0	0	0	0	0	0	0	0	0	0	0	0	0	0	0	0	0	0	0	0	0	0	0	0	0	0	0	0	0	0	0	0	0	0	0	0	0	0	0	0	0	0	0	0	0	0	0	0	0	0	0	0	0	0	0	0	0	0	0	0	0	0	0	0	0	0	0	0	0	0	0	0	0	0	0	0	0	0	0	0	0	0	0	0	0	0	0	0	0	0	0	0	0	0	0	0	0	0	0	0	0	0	0	0	0	0	0	0	0	0	0	0	0	0	0	0	0	0	0	0	0	0	0	0	0	0	0	0	0	0	0	0	0	0	0	0	0	0	0	0	0	0	0	0	0	0	0	0	0	0	0	0	0	0	0	0	0	0	0	0	0	0	0	0	0	0	0	0	0	0	0	0	0	0	0	0	0	0	0	0	0	0	0	0	0	0	0	0	0	0	0	0	0	0	0	0	0	0	0	0	0	0	0	0	0	0	0	0	0	0	0	0	0	0	0	0	0	0	0	0	0	0	0	0	0	0	0	0	0	0	0	0	0	0	0	0	0	0	0	0	0	0	0	0	0	0	0	0	0	0	0	0	0	0	0	0	0	0	0	0	0	0	0	0	0	0	0	0	0	0	0	0	0	0	0	0	0	0	0	0	0	0	0	0	0	0	0	0	0	0	0	0	0	0	0	0	0	0	0	0	0	0	0	0	0	0	0	0	0	0	0	0	0	0	0	0	0	0	0	0	0	0	0	0	0	0	0	0	0	0	0	0	0	0	0	0	0	0	0	0	0	0	0	0	0	0	0	0	0	0	0	0	0	0	0	0	0	0	0	0	0	0	0	0	0	0	0	0	0	0	0	0	0	0	0	0	0	0	0	0	0	0	0	0	0	0	0	0	0	0	0	0	0	0	0	0	0	0	0	0	0	0	0	0	0	0	0	0	0	0	0	0	0	0	0	0	0	0	0	0	0	0	0	0	0	0	0	0	0	0	0	0	0	0	0	0	0	0	0	0	0	0	0	0	0	0	0	0	0	0	0	0	0	0	0	0	0	0	0	0	0	0	0	0	0	0	0	0	0	0	0	0	0	0	0	0	0	0	0	0	0	0	0	0	0	0	0	0	0	0	0	0	0	0	0	0	0	0	0	0	0	0	0	0	0	0	0	0	0	0	0	0	0	0	0	0	0	0	0	0	0	0	0	0	0	0	0	0	0	0	0	0	0	0	0	0	0	0	0	0	0	0	0	0	0	0	0	0	0	0	0	0	0	0	0	0	0	0	0	0	0	0	0	0	0	0	0	0	0	0	0	0	0	0	0	0	0	0	0	0	0	0	0	0	0	0	0	0	0	0	0	0	0	0	0	0	0	0	0	0	0	0	0	0	0	0	0	0	0	0	0	0	0	0	0	0	0	0	0	0	0	0	0	0	0	0	0	0	0	0	0	0	0	0	0	0	0	0	0	0	0	0	0	0	0	0	0	0	0	0	0	0	0	0	0	0	0	0	0	0	0	0	0	0	0	0	0	0	0	0	0	0	0	0	0	0	0	0	0	0	0	0	0	0	0	0	0	0	0	0	0	0	0	0	0	0	0	0	0	0	0	0	0	0	0	0	0	0	0	0	0	0	0	0	0	0	0	0	0	0	0	0	0	0	0	0	0	0	0	0	0	0	0	0	0	0	0	0	0	0	0	0	0	0	0	0	0	0	0	0	0	0	0	0	0	0	0	0	0	0	0	0	0	0	0	0	0	0	0	0	0	0	0	0	0	0	0	0	0	0	0	0	0	0	0	0	0	0	0	0	0	0	0	0	0	0	0	0	0	0	0	0	0	0	0	0	0	0	0	0	0	0	0	0	0	0	0	0	0	0	0	0	0	0	0	0	0	0	0	0	0	0	0	0	0	0	0	0	0	0	0	0	0	0	0	0	0	0	0	0	0	0	0	0	0	0	0	0	0	0	0	0	0	0	0	0	0	0	0	0	0	0	0	0	0	0	0	0
Sval3	0	0	0	0	0	0	0	0	0	0	0	0	0	0	0	0	0	0	0	0	0	0	0	0	0	0	0	0	0	0	0	0	0	0	0	0	0	0	0	0	0	0	0	0	0	0	0	0	0	0	0	0	0	0	0	0	0	0	0	0	0	0	0	0	0	0	0	0	0	0	0	0	0	0	0	0	0	0	0	0	0	0	0	0	0	0	0	0	0	0	0	0	0	0	0	0	0	0	0	0	0	0	0	0	0	0	0	0	0	0	0	0	0	0	0	0	0	0	0	0	0	0	0	0	0	0	0	0	0	0	0	0	0	0	0	0	0	0	0	0	0	0	0	0	0	0	0	0	0	0	0	0	0	0	0	0	0	0	0	0	0	0	0	0	0	0	0	0	0	0	0	0	0	0	0	0	0	0	0	0	0	0	0	0	0	0	0	0	0	0	0	0	0	0	0	0	0	0	0	0	0	0	0	0	0	0	0	0	0	0	0	0	0	0	0	0	0	0	0	0	0	0	0	0	0	0	0	0	0	0	0	0	0	0	0	0	0	0	0	0	0	0	0	0	0	0	0	0	0	0	0	0	0	0	0	0	0	0	0	0	0	0	0	0	0	0	0	0	0	0	0	0	0	0	0	0	0	0	0	0	0	0	0	0	0	0	0	0	0	0	0	0	0	0	0	0	0	0	0	0	0	0	0	0	0	0	0	0	0	0	0	0	0	0	0	0	0	0	0	0	0	0	0	0	0	0	0	0	0	0	0	0	0	0	0	0	0	0	0	0	0	0	0	0	0	0	0	0	0	0	0	0	0	0	0	0	0	0	0	0	0	0	0	0	0	0	0	0	0	0	0	0	0	0	0	0	0	0	0	0	0	0	0	0	0	0	0	0	0	0	0	0	0	0	0	0	0	0	0	0	0	0	0	0	0	0	0	0	0	0	0	0	0	0	0	0	0	0	0	0	0	0	0	0	0	0	0	0	0	0	0	0	0	0	0	0	0	0	0	0	0	0	0	0	0	0	0	0	0	0	0	0	0	0	0	0	0	0	0	0	0	0	0	0	0	0	0	0	0	0	0	0	0	0	0	0	0	0	0	0	0	0	0	0	0	0	0	0	0	0	0	0	0	0	0	0	0	0	0	0	0	0	0	0	0	0	0	0	0	0	0	0	0	0	0	0	0	0	0	0	0	0	0	0	0	0	0	0	0	0	0	0	0	0	0	0	0	0	0	0	0	0	0	0	0	0	0	0	0	0	0	0	0	0	0	0	0	0	0	0	0	0	0	0	0	0	0	0	0	0	0	0	0	0	0	0	0	0	0	0	0	0	0	0	0	0	0	0	0	0	0	0	0	0	0	0	0	0	0	0	0	0	0	0	0	0	0	0	0	0	0	0	0	0	0	0	0	0	0	0	0	0	0	0	0	0	0	0	0	0	0	0	0	0	0	0	0	0	0	0	0	0	0	0	0	0	0	0	0	0	0	0	0	0	0	0	0	0	0	0	0	0	0	0	0	0	0	0	0	0	0	0	0	0	0	0	0	0	0	0	0	0	0	0	0	0	0	0	0	0	0	0	0	0	0	0	0	0	0	0	0	0	0	0	0	0	0	0	0	0	0	0	0	0	0	0	0	0	0	0	0	0	0	0	0	0	0	0	0	0	0	0	0	0	0	0	0	0	0	0	0	0	0	0	0	0	0	0	0	0	0	0	0	0	0	0	0	0	0	0	0	0	0	0	0	0	0	0	0	0	0	0	0	0	0	0	0	0	0	0	0	0	0	0	0	0	0	0	0	0	0	0	0	0	0	0	0	0	0	0	0	0	0	0	0	0	0	0	0	0	0	0	0	0	0	0	0	0	0	0	0	0	0	0	0	0	0	0	0	0	0	0	0	0	0	0	0	0	0	0	0	0	0	0	0	0	0	0	0	0	0	0	0	0	0	0	0	0	0	0	0	0	0	0	0	0	0	0	0	0	0	0	0	0	0	0	0	0	0	0	0	0	0	0	0	0	0	0	0	0	0	0	0	0	0	0	0	0	0	0	0	0	0	0	0	0	0	0	0	0	0	0	0	0	0	0	0	0	0	0	0	0	0	0	0	0	0	0	0	0	0	0	0	0	0	0	0	0	0	0	0	0	0	0	0	0	0	0	0	0	0	0	0	0	0	0	0
Svep1	37.9305	0	0	0	0	0	0	0	0	0	6	7	0	0	0	0	0	0	0	0	0	0	0	0	0	0	0	2	0	1	0	78	0	14	0	0	0	0	0	0	0	0	11	0	10	9	14	0	0	0	53.7928	0	0	16	0	50	0	0	0	2	3	21	0	0	2	0	0	2	0	0	1	0	0	0	0	0	1	49	0	0	6	0	0	0	0	0	0	0	0	0	3	0	0	0	7	0	0	0	0	0	1	0	1	0	0	1	0	1	0	0	0	0	0	0	0	0	16	0	5	0	0	0	0	2	0	3	0	1.37683	0	0	0	0	0	0	0	1	0	3.20861	0	0	0	0	0	0	1.05627	0	470	0	0	37.6811	0	0	0	35	0	0	0	0	1	0	0	0	0	2	0	1	0	0	0	1	0	0	0	30	2	0	0	0	0	0	1	0	0	0	0	6	0	0	0	1.16478	0	0	1	0	0	0	0	0	1	0	1	0	0	0	0	18	0	11	0	2.41116	0	5	0	0	0	0	2.15322	1	0	3.30852	1	1	1	0	2	3	7	0	0	2	1	0	0	0	1	0	0	0	0	41	1	0	6	0	17	1	0	0	2.09549	0	0	0	0	3	0	0	0	0	0	0	0	0	1	0	0	0	0	0	0	15	0	0	0	2	0	0	0	0	0	24	0	5.4565	0	0	0	4	0	0	0	0	0	0	3.68886	0	0	3	0	0	0	0	18	0	0	0	0	0	0	0	0	24	18	0	10.85455	0	0	3	21.2264	0	0	8	0	0	0	0	0	0	1	23	0	1	5	0	0	2	0	0	0	0	1	0	0	0	0	1	0	0	0	1.04325	0	3.06822	69	1	0	0	0	3	0	0	0	1.03912	17.4632	0	0	0	1.01931	0	82.3943	0	0	0	0	0	0	0	0	0	0	0	0	17	0	0	0	0	0	0	2	3	72	0	0	0	0	0	0	1.11294	0	0	2	0	0	0	0	6	0	0	0	2.07519	4	0	0	0	0	0	45	1	0	0	0	0	0	0	0	0	0	20.2209	3	0	0	0	3	0	2	1	24.8277	0	4	0	0	1	0	0	0	6	22.926	0	7	0	0	0	32	0	0	0	0	0	0	0	0	0	0	4	0	0	0	0	1	5.14031	0	0	0	0	0	0	0	0	0	0	0	0	1	0	0	0	0	0	0	0	0	0	0	0	0	1	1	6	0	0	18	0	0	0	0	0	0	203.03036	0	0	0	0	27	0	7	0	24	8.54303	0	0	0	0	2.10647	1	0	0	0	0	0	0	3	0	0	0	0	0	14.26904	0	0	2	0	0	1	0	0	0	5	0	0	0	0	1	0	3	0	0	0	0	0	0	6	0	1	0	0	4	0	0	0	0	0	0	17.2723	0	0	0	0	0	0	0	0	0	0	0	0	0	0	0	0	0	0	0	0	1	0	0	0	0	0	0	0	0.973601	1	0	0	0	0	0	0	0	0	0	0	0	0	0	0	0	0	0	0	0	0	0	0	0	0	0	0	0	0	0	0	0	0	0	0	0	0	1	0	1	0	0	0	0	1	0	0	0	0	0	0	0	0	0	0	0	0	0	0	0	0	0	0	0	0	0	0	0	0	0	0	0	34.2053	0	0	0	0	1	0	4	7	4	0	1.21864	1	28	0	1	2.31908	0	0	0	0	0	1	11	0	0	0	0	289.0002	0	112	3	0	1	0	20	0	0	0	0	0	9	0	2	3	0	62	1	15	0	0	33	0	3	0	0	3	0	0	37	49	0	0	7	0	0.211774	0.451439	0	0	17	0	0	0	51	0	0	0	0	0	0	0	0	0	9.67324	0	0	0	0	0	0	0	0	1	0	0	1	0	0	0	0	0	0	0	1	0	0	0	0	0	0	2.87046	0	2	0	0	1	0	13.99999	0	0	0	0	0	9	2	2	0	0	0	0	0	0	0	7.62255	0	0	0	0	0	0	0	0	0	0	0	0	4	0	3	0	0	0	0	0	2	0	0	1	0	0	0	0	0	0	0	0	3	2.10107	0	0	0	0	0	0	0	0	0	0	0	0	0	0	0	0	0	0	1	0	0	0	0	0	0	0	0	0	0	0	0	0	0	0	0	0	0	0	0	0	0	0	1	5.74844	0	0	28	0	0	0	0	10	0	0	0	0	0	0	0	0	0	0	0	0	0	0	0	9.46053	0	0	0	0	0	0	0	0	0	0	0	0	0	0	0	0	0	0	0	4	4.80518	0	0	39	0	0	0	3.28647	0	0	0	0	0	0	0	0	0	2	0	2	0	0	0	0	0	0	0	0	0
Svil	26.999546	36.00005	5	57.000007	5.000001	0	25.00004	11.00001	7.999996	48.0001	1	30.00003	1	8	156.9999	48.99996	15	31.99999	69.99989	14.99999	146	1	0	0	11	0	1	67.99996015	22.99999	0	15	21.000009	576.00045	20.99996	207.9997	148.00004	5	14.99996	40.0000168	39.99998	22.00001	8	51.77615	0	0	18.99999	23.00004	0	51	36.00001	11	224.999933	131.00009	12	89.00004	0	5	2	6	1	61	107.999972	12.43828	8	254.00036	21.00002	13	9	4	0	99	0	24.99999	23.99996	4	41.00002	3	12	69.00004	36.99998	3	2	11	1	17.99998	14	4	0	47	15.99999	5.999997	4	0	118.00004	0	7	3	0	0	4	43.99998	30.00001	0	22	8.000006	104.00002	29.000009	15.999994	174.99998	3.70333	12	215.0004147255	201.00021	36.99998	68.00007	2	29.99998	14.000001	21.0000163	6.999999	184.0004433169	20.999979	35.9999816	144.999972	0	44	109.99998	9.000004	23.0000378	11.999992	0	0	2.999999	8	34.99999	548.9996	0	11	105.99996	59.000025	108	303.0002	23.000003	0	521.40949	116.00002	192.999946	102.00002	28.99997	266.00025	11.000002	19	111	120.00002	66.00008	143.00003	37.99999	4	2	19.99996	2	153.99979	34.99999	0	58.00004	41.99999	18.9999939	56.000066	11.000005	34.000014	57.999974	121.99994	0	0	165.99991	7.99999	0	7	25	4	81.999950254559	4	0	22.99995	0	7.0000001	92.00009	8	26	1	9	20.999996	6	11	19.999946	28.99998	2	11	9.999996	39.999972	42.00005	17	8	8.999998	193.0001	13	0	0	19	84.99997	66.0000311	0	58.00001	33.00007	113.9999109	7	29.99999	72.00001	202.0003	0	20.99998	38.0000189675	258.99954	1.999998	10.00061	61.00005	0	0	0	46.00004	115.00003	1.79551	12	60.00001	78.9999733	36.99996	48.000052	129	2	9	31.99994	26.999975	3	7	129.00001	67.999983	23	26.000045	40.00001	26.00002	2	95.99995	59.99995	3.000000435398	316.0000094	46	25.99999	38.99993	70	146.99991	78.000033	0	28.9999879706	0	15	59.99996	0	68.000064	31.999998	34.00004	76.000038	7	0	47	30.816756	1	1	2.000005	38	52.999957	181.9999	16.99999	66.99998	73.00002	24.99997	52.000017	7	0	8	2	2	7	1	2	4	164.0001	48	54.9999	10.000002	0	159	94.000012884	222.9999	55.000011	28.000018	0	61.999958	125	16	0	21.99999662037	0	87.00003	204.0001	5	0	8	2	48.00005	7	52.73164	5	17.000018	0	2	29.99996	6	5.999997	46.000003	2	18.00001	2	19.99996	40	8	0	26.9999827	23.99996	74.833331	1	0	0	451.00068	10	29.99996	11.00000344377	0	69.999980127282	20.000027	13.999997	2	143.999985	13.00001	45.99998	0	125.999978	3	0	175.00018	68.0031	120.99995	36.99999	64.00005	599	37.00004	9.000002	4	3	44	108	0	5	3	0	2	13.000001	10	297.9997	1	80.00002	0	0	17.000039	23	11	41	2	65.99999	2	0	2	0	4	0	15.999955	2	1	76	2.000003	0	2	11	2	30.00003	3	21.000003	103.99994	0	0	0	0	1	86.99996015	0	14.00002	42	121	17.99998	5	7.67331	0	117.99998	0	500	103.99997	5	12	46.00001	12	11	20.99999	3.000001	1	6	0	26.00003	15.99997	25.99999	67	38.99998	8	233.9998	17.999962	51.999971136	27	0	30.999976	0	2	10	10.336074	33.000055	27.99998	0	1	3	20.00001	10.0000034	18.0000196	6.999994	23	5.000002	0	23.00003	0	16	15.999999	21.99998	32.999958	0	1	128.0001	0	7	0	3	2.000004	32.96349	19	108.00008	11	0	0	15.99999	24	14.000000159757	19.000022	0	0	0	0	9.999995	0	1	0	27	0	0	3	9	0	82.941593	11	14	0	0	5.99999527	0	1	47.99999	22.00001	3	6	21	8.999995	0	0	0	28.999959	0	0	7	139.000035	0	0	1	4	52.99997	17	18.00003	13	0	0	0	89.00004	18	0	23.000023	0	0	16	3	0	1.999995	46.00001	1	16	19	20	2.999996	19	0	0	0	43.00002	5	7	71.99999	19.999995	83.000002183	5	0	1	11	0	0	13	1	0	29.99997	29.00003	0	0	0	1	2	0	1	16.999989033013	0	0	0	1	3.000001	18.999964	23	0	30.99996	6	69.99999	0	0	0	2	0	1	0	0	0	0	0	0	0	11	1	1	0	0	19.00003	0	0	0	13	0	0	0	0	3	0	0	0	26.99995	27	148.00000434854	24.00003	1	0	0	0	0	0	0	0	14	0	1	39.00005	126.00006	0	0	66.00001	0	0	8	0	0	0	13	0	15.00001	0	0	0	11	0	0	8	36.99998	0	2.0000000216383	0	0	0	0	0	0	0	2	0	0	0	2	2	0	21.00005	1	3	2	0	0	4	10.58235	0	1	0	250	0	7	0	0	0	2	0	0	1	0	1	0	0	5	52	0	5	41.99996	0	38	0	6	0	70.00004	4	24.00002	0	21	8	11	0	0	1	0	0	0	1.999997	34.999991	0	4.000002	8.84246	0	0	0	1	0	0	0	0	0	0	0	0	11	7	0	0	0	0	11.999996	2	1	52.99998	0	2	0	0	0	0	0	0	1	305.9998	0	0	0	0	0	8.000002	2	0	20.9999926429	26.000015	4	0	15.0000010186302	55.999977	71.99996	0	34	15.000003	12.00001	67.0000377	0	45.99998	15.000003	20.99997	0	7.000002	65.00002	3	19	32.00001	0	56.00005	0	10	20.99998	192.0001	1	50.000028	31	1	65.00005	15.83505	5	3	109.99996	29.999949	0	1	22.99997	23.999997	42.00001	25.000014	30.99995	14.999965	0	88.00001	10.999995	0	0	72.00006744	3.999999	10	81.99995	0	35.00009	0	22.000004	18	1	0	13.99999	0	116.999965	39.00002	104.9999783	0	0	0	1	0	12.0000067	0	0	3.000003	44	0	1	0	37.000037	0	3	7	13	0	0	0	3.77324	0	0	6	0	0	20.0000200135623	0	0	0	1	0	0	7	74.99996	0	0	0	1	47.99997	0	0	0	0	4	35.000026	53.0012	13.999986	28.467457	1	36.999966	5	143.00006	0	1	0	32.999996	0	5	0	0	0	193.00046	246	0	0	0	0	0	57.0000147	0	0	134.00003	0	6	174.00002	0	0	0	0	88.00002	37.99999	199	0	1	2	1	0	19.999998	0	0	0	1.99879	69	126	2	98.00001	0	2	25.99995	9.000003	0	0	0	96	2	282.000173	1	0	0	18.99996	0	202.9999	0	0	1	3	18	8	0	1	0
Svip	18	51	0	0	40	0	0	0	16	8	0	0	3	0	0	6	1	6	0	0	0	0	0	0	3	3	1	0	0	2	0	14	0	3	0	0	0	0	1	0	0	2	0	0	0	2	0	0	0	2	0	1	11	0	44	0	0	0	0	0	2	0	0	0	0	0	0	3	0	0	0	0	0	0	0	0	0	0	0	2	0	0	0	0	12	0	1	0	0	2	1	0	0	0	146	0	32	0	3	0	0	0	0	6	3	0	0	2	1	0	0	3	16	0	0	0	0	2	0	0	1	0	0	0	0	0	1	1	3	9	0	0	0	6	5	8	18	58	26	2	17	0	6	0	0	1	0	0	145	7	0	0	0	0	0	0	1	0	20	0	0	0	2	0	4	0	0	0	16	0	4	0	2	0	0	0	25	0	7	0	3	0	7	7	0	7	0	1	5	0	0	0	0	0	0	0	0	0	1	0	1	0	0	1	0	0	0	0	30	9	6	0	0	0	0	0	3	3	0	0	0	0	0	0	11	0	2	0	13	10	0	14	0	0	0	0	7	1	17	0	0	6	0	0	0	0	1	1	61	0	0	3	1	8	0	48	8	0	29	0	3	48	0	0	0	130	0	1	9	20	0	0	0	0	95	0	0	0	0	1	0	0	0	27	1	1	0	1	0	0	0	0	2	0	1	2	0	0	27	0	1	0	0	0	7	0	11	0	0	0	0	0	0	0	0	0	2	0	1	42	6	0	1	0	0	0	0	0	3	0	0	6	0	0	0	0	0	0	0	0	0	0	0	2	7	11	0	137	1	0	4	0	2	4	72	0	6	0	20	0	6	11	0	0	0	2	7	0	12	0	0	0	0	0	28	0	12	14	0	0	0	0	0	0	0	0	0	13	17	0	0	0	4	6	0	58	0	16	17	0	0	0	32	17	0	0	8	0	1	0	0	11	4	0	0	0	7	1	5	0	0	0	0	1	172	10	1	0	0	13	4	58	0	0	1	7	0	1	6	8	0	2	0	2	2	7	10	0	2	0	0	0	32	0	0	0	0	0	70	1	0	0	9	0	188	3	3	5	0	0	0	2	0	30	0	16	0	0	0	0	8	0	0	0	0	0	0	0	0	0	0	1	0	0	0	1	0	0	8	0	0	4	19	5	0	0	50	0	0	0	0	0	0	0	1	0	0	0	3	0	44	0	0	0	0	1	18	3	0	0	6	0	0	0	0	0	0	0	0	0	31	0	0	0	0	0	0	0	0	0	0	0	3	0	0	0	8	2	0	0	0	0	0	0	0	0	0	0	0	0	1	0	1	0	4	1	0	25	6	0	0	0	30	0	0	0	0	0	8	0	0	0	0	1	0	0	0	0	0	0	0	0	0	0	0	0	0	0	0	0	0	0	0	0	0	0	0	0	28	0	0	0	0	0	0	0	0	0	0	0	0	0	0	0	0	0	2	0	0	3	0	0	0	0	0	0	0	28	0	0	0	0	0	0	0	0	0	28	0	0	0	0	1	0	0	0	0	4	0	0	0	0	8	220	0	0	0	0	0	0	0	0	0	0	18	0	6	0	14	0	0	0	0	0	0	14	0	0	0	0	0	0	0	0	0	0	0	0	0	0	0	0	8	0	0	0	1	0	100	0	0	0	0	8	0	0	0	0	2	0	0	0	0	0	0	1	0	0	0	0	0	0	15	0	0	0	0	0	0	0	0	0	0	0	0	0	0	0	0	0	1	0	0	0	0	0	0	0	0	0	0	0	7	0	0	0	0	0	0	0	11	0	0	0	1	0	0	7	0	1	0	0	0	0	37	0	2	0	6	0	0	0	0	2	0	0	0	0	0	0	0	0	0	0	1	0	0	0	0	0	0	7	0	0	0	0	0	0	0	10	0	0	0	0	0	1	0	0	0	5	0	0	0	5	0	0	0	6	0	0	0	0	0	0	0	0	0	0	3	0	0	1	0	0	0	0	0	0	0	0	0	0	0	0	0	0	0	0	0	210	0	0	2	0	0	0	0	0	0	0	0	34	0	0	0	0	0	0	0	0	0	0	0	0	0	0	0	0	0	0	0	0	0	0	0	0	8	3	0	0	0	0	0	0	0	0	0	61	0	5	0	3	0	4	0	0	0	0	0	0	0	0	0	0	0	0	0	4	0	0	0	1	0	0	0	0	0
Svop	4.00098	0	0	0	0	0	0	0	0	1.00127	0	0	0	0	0	0	0	0	2	0	0	0	0	0	0	0	0	0	0	0	0	0	0	0	0	0	0	0	0	1.00043	0	0	0	1.00064	0	0	0	0	0	4	15.00251	0	0	1.00318	0	0	0	3.00261	0	0	1	0	1.00042	1.00111	0	0	1	0	0	0	0	0	0	0	0	2	0	17.0296	0	0	0	0	0	0	29	0	0	0	0	0	0	0	0	0	0	0	0	0	1	1	10.0615	0	0	1.0012	0	0	0	0	0	0	0	0	0	12.0721	0	0	0	0	3	0	0	0	0	0	0	0	0	0	0	0	0	0	0	0	0	0	0	0	0	1.01101	0	0	3	0	0	0	1	0	0	0	0	0	0	0	0	0	0	0	0	0	0	0	35	0	0	0	0	0	0	0	0	0	0	0	1	0	0	0	0	3	0	0	0	0	0	1.00271	0	0	0	0	0	0	0	0	0	0	0	0	0	10	9	0	0	0	0	0	0	0	1.00008	0	0	0	0	0	0	0	0	0	6.000003	1.00061	0	1.00028	0	0	4	2.00351	0	0	0	3.00092	0	0	0	0	0	0	0	0	2	1.00013	0	0	0	1	0	0	0	2	0	0	0	0	0	1	1	0	0	1.00016	0	0	0	0	0	0	0	0	0	2	0	0	0	0	0	0	16	0	1	0	0	11.013188	0	0	0	0	0	0	23	0	0	0	0	0	1	0	0	0	0	0	6	0	0	0	0	0	0	0	0	0	1.00006	0	8.00237	0	0	0	0	0	0	0	0	0	0	0	1.00007	0	0	0	0	0	1.00006	0	0	0	0	0	0	0	0	0	2	0	0	0	0	65.00029	0	0	0	0	0	0	2.00166	0	0	0	0	0	1.00226	0	0	0	0	1.00076	1.00154	0	18.0037	0	0	0	1.0199	0	0	0	0	0	2.00015	0	0	0	0	0	0	0	50	0	0	0	20.0076	0	0	0	0	0	0	0	0	0	0	0	0	2	0	0	0	0	0	9	0	0	0	0	0	0	0	13	13	0	0	2	0	0	0	0	0	1.00168	3.01798	0	0	0	0	0	0	3	0	0	0	3.03542	9.00276	136	0	0	2	0	0	0	8.00107	0	0	0	0	0	0	0	3	0	0	0	0	0	0	0	0	0	0	0	0	0	0	2.01049	0	0	0	0	0	0	0	0	0	0	0	0	0	0	0	0	0	0	0	2	0	0	1	0	0	0	0	0	0	0	0	0	0	1	0	0	0	0	0	0	0	0	35.00001	0	0	0	0	0	0	0	1.0002	0	0	0	0	0	0	1	1.00233	0	0	2	0	0	0	0	0	0	0	0	0	1	1.00027	0	0	0	0	0	0	0	1	4	0	0	0	0	3.00062	0	0	0	0	0	0	0	4	0	0	0	0	0	0	0	0	0	0	0	0	0	0	0	0	0	0	0	0	0	0	0	0	0	0	0	0	0	0	0	0	0	0	0	0	0	0	0	0	2	0	0	0	0	0	0	0	0	0	0	0	0	0	1	0	0	0	0	0	9	0	0	0	0	0	0	0	0	0	0	0	0	0	0	0	0	0	0	0	0	0	0	0	0	0	0	0	0	0	0	0	0	0	0	0	0	0	0	0	0	0	0	0	0	0	2.12794	0	0	0	0	0	0	0	0	0	0	2.00299	0	0	0	2	0	0	0	0	0	0	13	46.0085	0	4.00068	0	0	0	0	0	0	0	0	0	0	1.00093	0	96.01417	0	0	0	0	0	0	0	0	0	0	0	0	0	0	0	1.00141	0	0	0	0	0	0	0	0	0	0	0	1	0	0	0	0	0	0	0	0	0	0	0	0	0	0	0	0	0	0	0	0	0	0	0	0	0	0	0	7	6	0	0	0	0	0	0	0	0	0	0	0	0	0	0	0	0	0	0	0	3	0	0	0	0	0	0	0	0	1	0	0	39.00003	0	0	0	0	3.06655	0	0	0	2	0	1.00083	0	0	0	0	0	0	0	1.00076	0	0	0	0	0	0	0	0	0	0	0	0	0	0	0	3	0	0	0	0	0	0	0	1	0	0	0	0	0	0	0	0	0	0	0	0	0	0	0	0	0	0	0	0	0	0	0	0	0	0	0	0	0	0	0	0	0	0	0	0	0	0	0	0	0	114.0007	0	0	0	5	4	0	0	0	0	9	0	0	0	0	0	0	0	0	0	0	0	0	0	0	0	0	0	0	0	0	0	0	0	10	0	0	0	0	0	0	1	0	0	0	0	0	0	0	0	0	0	0	0	0	0	0	0	0	0	0	0	0	0	4	0	0	0	0	0	0	0	0	0	0	0
Svopl	6	1	0	0	1	0	2.01993	0	0	0	0	0	1	0	0	0	0	0	0	0	0	0	0	0	0	0	0	2.04006	0	0	2	0	0	0	0	0	0	0	9	0	0	0	9	0	0	0	0	0	5	75	0	0	0	0	0	0	0	0	0	2	0	0	1.00181	1	0	0	6	12	0	0	0	0	0	0	1	2	0	0	0	0	0	0	0	5	0	0	0	0	0	0	5	2	0	0	0	0	0	0	18.99997	0	0	0	0	0	0	0	0	0	0	0	3	0	0	0	0	0	0	1	0	0	0	0	4	0	0	0	0	1	0	0	0	0	0	1	1	0	0	0	0	0	0	0	0	0	0	0	0	0	0	0	0	12	18	0	0	20	0	0	0	0	1	0	0	0	0	0	0	0	0	0	0	0	0	0	0	0	0	0	0	0	0	0	51.5959	0	0	0	0	0	0	0	0	0	0	0	0	3	0	0	0	0	0	0	0	0	2	0	0	0	0	0	0	0	0	0	0	0	21.0051	0	0	0	0	0	0	0	0	0	0	0	0	0	5	0	0	0	0	0	0	0	0	0	0	0	0	7	0	4.0099	0	0	0	0	0	66	0	0	0	0	0	0	0	0	0	0	0	0	0	0	0	0	0	0	0	0	0	0	0	0	0	0	0	0	0	0	0	0	0	0	0	0	1	0	0	0	0	0	0	0	0	0	0	0	0	0	4	10	0	0	0	0	0	0	40.99998	0	0	0	0	0	0	0	0	0	0	0	1	0	0	3	0	0	0	0	0	0	0	23	0	0	0	0	0	0	0	0	0	0	0	0	0	63	0	0	0	0	0	5	0	1	0	1	0	0	0	0	0	0	0	0	0	0	0	0	4	0	0	0	0	3	0	1	0	0	0	7	0	0	0	0	0	0	0	0	0	0	0	0	1	0	0	0	0	0	0	0	0	0	0	0	0	0	0	0	0	0	0	0	5	0	0	0	0	2	0	3	0	0	2.35723	1	0	0	0	0	0	0	0	1	0	8.47966	1	0	0	0	0	0	0	0	0	0	0	0	0	0	0	0	0	0	0	0	0	0	0	0	0	0	0	0	0	0	1	0	0	0	0	0	0	0	0	0	0	0	0	0	0	0	0	0	0	0	0	0	3.03724	0	0	0	0	0	0	0	0	0	5	0	0	0	0	1.00055	0	0	0	0	0	0	11.0402	0	5	0	0	6	0	0	0	0	0	0	0	0	0	0	0	0	0	1	0	0	0	0	0	18	0	0	0	1	0	1	1	0	0	0	1	0	0	0	0	0	32	0	0	0	0	0	0	0	0	0	1	0	0	0	0	0	0	0	0	0	0	0	0	0	0	0	0	0	0	0	0	2	0	0	0	0	0	0	0	0	0	0	0	0	0	0	0	0	0	0	0	0	0	0	0	0	0	0	0	0	0	0	0	0	0	0	0	0	0	0	0	0	0	0	0	0	0	0	0	0	0	0	0	0	0	0	0	1	0	0	0	0	0	1	0	0	0	0	0	0	0	0	3	0	0	0	0	0	0	0	0	0	0	0	0	0	0	0	0	2.00911	0	0	0	0	0	0	0	0	0	9.01574	0	0	0	0	3.03502	0	0	0	0	0	0	0	0	0	0	0	0	0	0	31	0	0	0	0	0	1.00525	148	22	0	92	0	0	0	0	0	0	0	0	0	0	0	0	0	3	0	0	0	0	0	0	0	0	0	0	0	0	0	0	0	0	0	0	0	0	0	0	1.0033	0	2	0	0	0	0	0	0	0	0	1	0	0	0	0	0	0	0	0	0	0	0	0	0	0	0	0	0	0	0	0	0	0	0	0	2	6	1	0	0	0	0	0	0	0	0	0	0	0	0	0	0	0	0	0	0	2	0	0	0	0	0	0	0	0	0	0	0	0	0	0	0	0	0	0	0	0	0	0	0	2	0	0	0	0	0	0	0	0	0	0	0	0	0	0	0	0	0	0	0	0	0	0	0	0	0	0	0	0	0	0	0	0	0	0	0	0	0	0	8	0	0	0	0	0	0	0	0	0	0	0	0	0	1	49	0	0	1	20	0	0	0	0	0	0	0	0	0	0	0	0	0	0	0	0	0	0	0	0	0	0	0	0	0	0	0	0	0	0	0	0	0	0	0	0	0	0	0	0	0	0	0	0	0	0	0	0	0	0	0	0	0	0	0	0	0	0	0	2	0	0	0	0	0	0	0	0	0
Svs1	0	0	0	0	0	0	0	0	0	0	0	0	0	0	0	0	0	0	0	0	0	0	0	0	0	0	0	0	0	0	0	0	0	0	0	0	0	0	0	0	0	0	0	0	0	0	0	0	0	0	0	0	0	0	0	0	0	0	0	0	0	0	1	0	0	0	0	0	0	0	0	0	0	0	0	0	0	0	0	0	0	0	0	0	0	0	0	0	0	0	0	0	0	0	0	0	0	0	0	0	0	0	0	0	0	0	0	0	0	0	0	0	0	0	0	0	0	0	0	0	0	0	0	0	0	0	0	0	0	0	0	0	0	0	0	0	0	0	0	0	0	0	0	0	0	0	0	0	0	0	0	0	0	0	0	0	0	0	0	0	0	0	0	0	0	0	0	0	0	0	0	0	0	0	0	0	0	0	0	0	0	0	0	0	0	0	0	0	0	0	0	0	0	0	0	0	0	0	0	0	0	0	0	0	0	0	0	0	0	0	0	0	0	0	0	0	0	0	0	0	0	0	0	0	0	0	0	0	0	0	0	0	0	0	0	0	0	0	0	0	0	0	0	0	0	0	0	0	0	0	0	0	0	0	0	0	0	0	0	0	0	0	0	0	0	0	0	0	0	0	0	0	0	0	0	0	0	0	0	0	0	0	0	0	0	0	0	0	0	0	0	0	0	0	0	0	0	0	0	0	0	0	0	0	0	0	0	0	0	0	0	0	0	0	0	0	0	0	0	0	0	0	0	0	0	0	0	0	0	0	0	0	0	0	0	0	0	0	0	0	0	0	0	0	0	0	0	0	0	0	0	0	0	0	0	0	0	0	0	0	0	0	0	0	0	0	0	0	0	0	0	0	0	0	0	0	0	0	0	0	0	0	0	0	0	0	0	0	0	0	0	0	0	0	0	0	0	0	0	0	0	0	0	0	0	0	0	0	0	0	0	0	0	0	0	0	0	0	0	0	0	0	0	0	0	0	0	0	0	0	0	0	0	0	0	0	0	0	0	0	0	0	0	0	0	0	0	0	0	0	0	0	0	0	0	0	0	0	0	0	0	0	0	0	0	0	0	0	0	0	0	0	0	0	0	0	0	0	0	0	0	0	0	0	0	0	0	0	0	0	0	0	0	0	0	0	0	0	0	0	0	0	0	0	0	0	0	0	0	0	0	0	0	0	0	0	0	0	0	0	0	0	0	0	0	0	0	0	0	0	0	0	0	0	0	0	0	0	0	0	0	0	0	0	0	0	0	0	0	0	0	0	0	0	0	0	0	0	0	0	0	0	0	0	0	0	0	0	0	0	0	0	0	0	0	0	0	0	0	0	0	0	0	0	0	0	0	0	0	0	0	0	0	0	0	0	0	0	0	0	0	0	0	0	0	0	0	0	0	0	0	0	0	0	0	0	0	0	0	0	0	0	0	0	0	0	0	0	0	0	0	0	0	0	0	0	0	0	0	0	0	0	0	0	0	0	0	0	0	0	0	0	0	0	0	0	0	0	0	0	0	0	0	0	0	0	0	0	0	0	0	0	0	0	0	0	0	0	0	0	0	0	0	0	0	0	0	0	0	0	0	0	0	0	0	0	0	0	0	0	0	0	0	0	0	0	0	0	0	0	0	0	0	0	0	0	0	0	0	0	0	0	0	0	0	0	0	0	0	0	0	0	0	0	0	0	0	0	0	0	0	0	0	0	0	0	0	0	0	0	0	0	0	0	0	0	0	0	0	0	0	0	0	0	0	0	0	0	0	0	0	0	0	0	0	0	0	0	0	0	0	0	0	0	0	0	0	0	0	0	0	0	0	0	0	0	0	0	0	0	0	0	0	0	0	0	0	0	0	0	0	0	0	0	0	0	0	0	0	0	0	0	0	0	0	0	0	0	0	0	0	0	0	0	0	0	0	0	0	0	0	0	0	0	0	0	0	0	0	0	0	0	0	0	0	0	0	0	0	0	0	0	0	0	0	0	0	0	0	0	0	0	0	0	0	0	0	0	0	0	0	0	0	0	0	0	0	0	0	0	0	0	0	0	0	0	0	0	0	0	0	0	0	0	0	0	0	0	0	0	0	0	0	0	0	0	0	0	0	0	0	0	0	0	0	0	0	0	0	0	0	0	0	0	0	0	0	0	0	0	0	0	0	0	0	0	0	0	0	0	0	0	0	0	0	0	0
Svs2	0	0	0	0	0	0	0	0	0	0	0	0	0	0	0	0	0	0	0	0	0	0	0	0	0	0	0	0	0	0	0	0	0	0	0	0	0	0	0	0	0	0	0	0	0	0	0	0	0	0	0	0	0	0	0	0	0	0	0	0	0	0	0	0	0	0	0	0	0	0	0	0	0	0	0	0	0	0	0	0	0	0	0	0	0	0	0	0	0	0	0	0	0	0	0	0	0	0	0	0	0	0	0	0	0	0	0	0	0	0	0	0	0	0	0	0	0	0	0	0	0	0	0	0	0	0	0	0	0	0	0	0	0	0	0	0	0	0	0	0	0	0	0	0	0	0	0	0	0	0	0	0	0	0	0	0	0	0	0	0	0	0	0	0	0	0	0	0	0	0	0	0	0	0	0	0	0	0	0	0	0	0	0	0	0	0	0	0	0	0	0	0	0	0	0	0	0	0	0	0	0	0	0	0	0	0	0	0	0	0	0	0	0	0	0	0	0	0	0	0	0	0	0	0	0	0	0	0	0	0	0	0	0	0	0	0	0	0	0	0	0	0	0	0	0	0	0	0	0	0	0	0	0	0	0	0	0	0	0	0	0	0	0	0	0	0	0	0	0	0	0	0	0	0	0	0	0	0	0	0	0	0	0	0	0	0	0	0	0	0	0	0	0	0	0	0	0	0	0	0	0	0	0	0	0	0	0	0	0	0	0	0	0	0	0	0	0	0	0	0	0	0	0	0	0	0	0	0	0	0	0	0	0	0	0	0	0	0	0	0	0	0	0	0	0	0	0	0	0	0	0	0	0	0	0	0	0	0	0	0	0	0	0	0	0	0	0	0	0	0	0	0	0	0	0	0	0	0	0	0	0	0	0	0	0	0	0	0	0	0	0	0	0	0	0	0	0	0	0	0	0	0	0	0	0	0	0	0	0	0	0	0	0	0	0	0	0	0	0	0	0	0	0	0	0	0	0	0	0	0	0	0	0	0	0	0	0	0	0	0	0	0	0	0	0	0	0	0	0	0	0	0	0	0	0	0	0	0	0	0	0	0	0	0	0	0	0	0	0	0	0	0	0	0	0	0	0	0	0	0	0	0	0	0	0	0	0	0	0	0	0	0	0	0	0	0	0	0	0	0	0	0	0	0	0	0	0	0	0	0	0	0	0	0	0	0	0	0	0	0	0	0	0	0	0	0	0	0	0	0	0	0	0	0	0	0	0	0	0	0	0	0	0	0	0	0	0	0	0	0	0	0	0	0	0	0	0	0	0	0	0	0	0	0	0	0	0	0	0	0	0	0	0	0	0	0	0	0	0	0	0	0	0	0	0	0	0	0	0	0	0	0	0	0	0	0	0	0	0	0	0	0	0	0	0	0	0	0	0	0	0	0	0	0	0	0	0	0	0	0	0	0	0	0	0	0	0	0	0	0	0	0	0	0	0	0	0	0	0	0	0	0	0	0	0	0	0	0	0	0	0	0	0	0	0	0	0	0	0	0	0	0	0	0	0	0	0	0	0	0	0	0	0	0	0	0	0	0	0	0	0	0	0	0	0	0	0	0	0	0	0	0	0	0	0	0	0	0	0	0	0	0	0	0	0	0	0	0	0	0	0	0	0	0	0	0	0	0	0	0	0	0	0	0	0	0	0	0	0	0	0	0	0	0	0	0	0	0	0	0	0	0	0	0	0	0	0	0	0	0	0	0	0	0	0	0	0	0	0	0	0	0	0	0	0	0	0	0	0	0	0	0	0	0	0	0	0	0	0	0	0	0	0	0	0	0	0	0	0	0	0	0	0	0	0	0	0	0	0	0	0	0	0	0	0	0	0	0	0	0	0	0	0	0	0	0	0	0	0	0	0	0	0	0	0	0	0	0	0	0	0	0	0	0	0	0	0	0	0	0	0	0	0	0	0	0	0	0	0	0	0	0	0	0	0	0	0	0	0	0	0	0	0	0	0	0	0	0	0	0	0	0	0	0	0	0	0	0	0	0	0	0	0	0	0	0	0	0	0	0	0	0	0	0	0	0	0	0	0	0	0	0	0	0	0	0	0	0	0	0	0	0	0	0	0	0	0	0	0	0	0	0	0	0	0	0	0	0	0	0	0	0	0	0	0	0	0	0	0	0	0	0	0	0	0	0	0	0	0	0	0	0	0	0	0	0	0
Svs3a	0	0	0	0	0	0	0	0	0	0	0	0	0	0	0	0	0	0	0	0	0	0	0	0	0	0	0	0	0	0	0	0	0	0	0	0	0	0	0	0	0	0	0	0	0	0	0	0	0	0	0	0	0	0	0	0	0	0	0	0	0	0	0	0	0	0	0	0	0	0	0	0	0	0	0	0	0	0	0	0	0	0	0	0	0	0	0	0	0	0	0	0	0	0	0	0	0	0	0	0	0	0	0	0	0	0	0	0	0	0	0	0	0	0	0	0	0	0	0	0	0	0	0	0	0	0	0	0	0	0	0	0	0	0	0	0	0	0	0	0	0	0	0	0	0	0	0	0	0	0	0	0	0	0	0	0	0	0	0	0	0	0	0	0	0	0	0	0	0	0	0	0	0	0	0	0	0	0	0	0	0	0	0	0	0	0	0	0	0	0	0	0	0	0	0	0	0	0	0	0	0	0	0	0	0	0	0	0	0	0	0	0	0	0	0	0	0	0	0	0	0	0	0	0	0	0	0	0	0	0	0	0	0	0	0	0	0	0	0	0	0	0	0	0	0	0	0	0	0	0	0	0	0	0	0	0	0	0	0	0	0	0	0	0	0	0	0	0	0	0	0	0	0	0	0	0	0	0	0	0	0	0	0	0	0	0	0	0	0	0	0	0	0	0	0	0	0	0	0	0	0	0	0	0	0	0	0	0	0	0	0	0	0	0	0	0	0	0	0	0	0	0	0	0	0	0	0	0	0	0	0	0	0	0	0	0	0	0	0	0	0	0	0	0	0	0	0	0	0	0	0	0	0	0	0	0	0	0	0	0	0	0	0	0	0	0	0	0	0	0	0	0	0	0	0	0	0	0	0	0	0	0	0	0	0	0	0	0	0	0	0	0	0	0	0	0	0	0	0	0	0	0	0	0	0	0	0	0	0	0	0	0	0	0	0	0	0	0	0	0	0	0	0	0	0	0	0	0	0	0	0	0	0	0	0	0	0	0	0	0	0	0	0	0	0	0	0	0	0	0	0	0	0	0	0	0	0	0	0	0	0	0	0	0	0	0	0	0	0	0	0	0	0	0	0	0	0	0	0	0	0	0	0	0	0	0	0	0	0	0	0	0	0	0	0	0	0	0	0	0	0	0	0	0	0	0	0	0	0	0	0	0	0	0	0	0	0	0	0	0	0	0	0	0	0	0	0	0	0	0	0	0	0	0	0	0	0	0	0	0	0	0	0	0	0	0	0	0	0	0	0	0	0	0	0	0	0	0	0	0	0	0	0	0	0	0	0	0	0	0	0	0	0	0	0	0	0	0	0	0	0	0	0	0	0	0	0	0	0	0	0	0	0	0	0	0	0	0	0	0	0	0	0	0	0	0	0	0	0	0	0	0	0	0	0	0	0	0	0	0	0	0	0	0	0	0	0	0	0	0	0	0	0	0	0	0	0	0	0	0	0	0	0	0	0	0	0	0	0	0	0	0	0	0	0	0	0	0	0	0	0	0	0	0	0	0	0	0	0	0	0	0	0	0	0	0	0	0	0	0	0	0	0	0	0	0	0	0	0	0	0	0	0	0	0	0	0	0	0	0	0	0	0	0	0	0	0	0	0	0	0	0	0	0	0	0	0	0	0	0	0	0	0	0	0	0	0	0	0	0	0	0	0	0	0	0	0	0	0	0	0	0	0	0	0	0	0	0	0	0	0	0	0	0	0	0	0	0	0	0	0	0	0	0	0	0	0	0	0	0	0	0	0	0	0	0	0	0	0	0	0	0	0	0	0	0	0	0	0	0	0	0	0	0	0	0	0	0	0	0	0	0	0	0	0	0	0	0	0	0	0	0	0	0	0	0	0	0	0	0	0	0	0	0	0	0	0	0	0	0	0	0	0	0	0	0	0	0	0	0	0	0	0	0	0	0	0	0	0	0	0	0	0	0	0	0	0	0	0	0	0	0	0	0	0	0	0	0	0	0	0	0	0	0	0	0	0	0	0	0	0	0	0	0	0	0	0	0	0	0	0	0	0	0	0	0	0	0	0	0	0	0	0	0	0	0	0	0	0	0	0	0	0	0	0	0	0	0	0	0	0	0	0	0	0	0	0	0	0	0	0	0	0	0	0	0	0	0	0	0	0	0	0	0	0	0	0	0	0	0	0	0	0	0	0	0	0
Svs3b	0	0	0	0	0	0	0	0	0	0	0	0	0	0	0	0	0	0	0	0	0	0	0	0	0	0	0	0	0	0	0	0	0	0	0	1	0	0	0	0	0	0	0	0	0	0	0	0	0	0	0	0	0	0	0	0	0	0	0	0	0	0	0	0	0	0	0	0	0	0	0	0	0	0	0	0	0	0	0	0	0	0	0	0	0	0	0	0	0	0	0	0	0	0	0	0	0	0	0	0	0	0	0	0	0	0	0	0	0	0	0	0	0	0	0	0	0	0	0	0	0	0	0	0	0	0	0	0	0	0	0	0	0	0	0	0	0	0	0	0	0	0	0	0	0	0	0	0	0	0	0	0	0	0	0	0	0	0	0	0	0	0	0	0	0	0	0	0	0	0	0	0	0	0	0	0	0	0	0	0	0	0	0	0	0	0	0	0	0	0	0	0	0	0	0	0	0	0	0	0	0	0	0	0	0	0	0	0	0	0	0	0	0	0	0	0	0	0	0	0	0	0	0	0	0	0	0	0	0	0	0	0	0	0	0	0	0	0	0	0	0	0	0	0	0	0	0	0	0	0	0	0	0	0	0	0	0	0	0	0	0	0	0	0	0	0	0	0	0	0	0	0	0	0	0	0	0	0	0	0	0	0	0	0	0	0	0	0	0	0	0	0	0	0	0	0	0	0	0	0	0	0	0	15	0	0	0	0	0	0	0	0	0	0	0	0	0	0	0	0	0	0	0	0	0	0	0	0	0	0	0	0	0	0	0	0	0	0	0	0	0	0	0	0	0	0	0	0	0	0	0	0	0	0	0	0	0	0	0	0	0	0	0	0	0	0	0	0	0	0	0	0	0	0	0	0	0	0	0	0	0	0	0	0	0	0	0	0	0	0	0	0	0	0	0	0	0	0	0	0	0	0	0	0	0	0	0	0	0	0	0	0	0	0	0	0	0	0	0	0	0	0	0	0	0	0	0	0	0	0	0	0	0	0	0	0	0	0	0	0	0	0	0	0	0	0	0	0	0	0	0	0	0	0	0	0	0	0	0	0	0	0	0	0	0	0	0	0	0	0	0	0	0	0	0	0	0	0	0	0	0	0	0	0	0	0	0	0	0	0	0	0	0	0	0	0	0	0	0	0	0	0	0	0	0	0	0	0	0	0	0	0	0	0	0	0	0	0	0	0	0	0	0	0	0	0	0	0	0	0	0	0	0	0	0	0	0	0	0	0	0	0	0	0	0	0	0	0	0	0	0	0	0	0	0	0	0	0	0	0	0	0	0	0	0	0	0	0	0	0	0	0	0	0	0	0	0	0	0	0	0	0	0	0	0	0	0	0	0	0	0	0	0	0	0	0	0	0	0	0	0	0	0	0	0	0	0	0	0	0	0	0	0	0	0	0	0	0	0	0	0	0	0	0	0	0	0	0	0	0	0	0	0	0	0	0	0	0	0	0	0	0	0	0	0	0	0	0	0	0	0	0	0	0	0	0	0	0	0	0	0	0	0	0	0	0	0	0	0	0	0	0	0	0	0	0	0	0	3	0	0	0	0	0	0	0	0	0	0	0	0	0	0	0	0	0	0	0	0	0	0	0	0	0	0	0	0	0	0	0	0	0	0	0	0	0	0	0	0	0	0	0	0	0	0	0	0	0	0	0	0	0	0	0	0	0	0	0	0	0	0	0	0	0	0	0	0	0	0	0	0	0	0	0	0	0	0	0	0	0	0	0	0	0	0	0	0	0	0	0	0	0	0	0	0	0	0	0	0	0	0	0	0	0	0	0	0	0	0	0	0	0	0	0	0	0	0	0	0	0	0	0	0	0	0	5	0	0	0	0	0	0	0	0	0	0	0	0	0	0	0	0	0	0	0	0	0	0	0	0	0	0	0	0	0	0	0	0	0	0	0	0	0	0	0	0	0	0	0	0	0	0	0	0	0	0	0	0	0	0	0	0	0	0	0	0	0	0	0	0	0	0	0	0	0	0	0	0	0	0	0	0	0	0	0	0	0	0	0	0	0	0	0	0	0	0	0	0	0	0	0	0	0	0	0	0	0	0	0	0	0	118	0	0	0	0	0	0	0	0	0	0	0	0	0	0	0	0	0	0	0	0	0	0	0	0	0	0	0	0	0	0	0	0	0	0	0	0	0	0	0	0	0	0	0	0	0
Svs4	0	0	0	0	0	0	0	0	0	0	0	0	0	0	0	0	0	0	0	0	0	0	0	0	0	0	0	0	0	0	0	0	0	0	0	0	0	0	0	0	0	0	0	0	0	0	0	0	0	0	0	0	0	0	0	0	0	0	0	0	0	0	0	0	0	0	0	0	0	0	0	0	0	0	0	0	0	0	0	0	0	0	0	0	0	0	0	0	0	0	0	0	0	0	0	0	0	0	0	0	0	0	0	0	0	0	0	0	0	0	0	0	0	0	0	0	0	0	0	0	0	0	0	0	0	0	0	0	0	0	0	0	0	0	0	0	0	0	0	0	0	0	0	0	0	0	0	0	0	0	0	0	0	0	0	0	0	0	0	0	0	0	0	0	0	0	0	0	0	0	0	0	0	0	0	0	0	0	0	0	0	0	0	0	0	0	0	0	0	0	0	0	0	0	0	0	0	0	0	0	0	0	0	0	0	0	0	0	0	0	0	0	0	0	0	0	0	0	0	0	0	0	0	0	0	0	0	0	0	0	0	0	0	0	0	0	0	0	0	0	0	0	0	0	0	0	0	0	0	0	0	0	0	0	0	0	0	0	0	0	0	0	0	0	0	0	0	0	0	0	0	0	0	0	0	0	0	0	0	0	0	0	0	0	0	0	0	0	0	0	0	0	0	0	0	0	0	0	0	0	0	0	0	0	0	0	0	0	0	0	0	0	0	0	0	0	0	0	0	0	0	0	0	0	0	0	0	0	0	0	0	0	0	0	0	0	0	0	0	0	0	0	0	0	0	0	0	0	0	0	0	0	0	0	0	0	0	0	0	0	0	0	0	0	0	0	0	0	0	0	0	0	0	0	0	0	0	0	0	0	0	0	0	0	0	0	0	0	0	0	0	0	0	0	0	0	0	0	0	0	0	0	0	0	0	0	0	0	0	0	0	0	0	0	0	0	0	0	0	0	0	0	0	0	0	0	0	0	0	0	0	0	0	0	0	0	0	0	0	0	0	0	0	0	0	0	0	0	0	0	0	0	0	0	0	0	0	0	0	0	0	0	0	0	0	0	0	0	0	0	0	0	0	0	0	0	0	0	0	0	0	0	0	0	0	0	0	0	0	0	0	0	0	0	0	0	0	0	0	0	0	0	0	0	0	0	0	0	0	0	0	0	0	0	0	0	0	0	0	0	0	0	0	0	0	0	0	0	0	0	0	0	0	0	0	0	0	0	0	0	0	0	0	0	0	0	0	0	0	0	0	0	0	0	0	0	0	0	0	0	0	0	0	0	0	0	0	0	0	0	0	0	0	0	0	0	0	0	0	0	0	0	0	0	0	0	0	0	0	0	0	0	0	0	0	0	0	0	0	0	0	0	0	0	0	0	0	0	0	0	0	0	0	0	0	0	0	0	0	0	0	0	0	0	0	0	0	0	0	0	0	0	0	0	0	0	0	0	0	0	0	0	0	0	0	0	0	0	0	0	0	0	0	0	0	0	0	0	0	0	0	0	0	0	0	0	0	0	0	0	0	0	0	0	0	0	0	0	0	0	0	0	0	0	0	0	0	0	0	0	0	0	0	0	0	0	0	0	0	0	0	0	0	0	0	0	0	0	0	0	0	0	0	0	0	0	0	0	0	0	0	0	0	0	0	0	0	0	0	0	0	0	0	0	0	0	0	0	0	0	0	0	0	0	0	0	0	0	0	0	0	0	0	0	0	0	0	0	0	0	0	0	0	0	0	0	0	0	0	0	0	0	0	0	0	0	0	0	0	0	0	0	0	0	0	0	0	0	0	0	0	0	0	0	0	0	0	0	0	0	0	0	0	0	0	0	0	0	0	0	0	0	0	0	0	0	0	0	0	0	0	0	0	0	0	0	0	0	0	0	0	0	0	0	0	0	0	0	0	0	0	0	0	0	0	0	0	0	0	0	0	0	0	0	0	0	0	0	0	0	0	0	0	0	0	0	0	0	0	0	0	0	0	0	0	0	0	0	0	0	0	0	0	0	0	0	0	0	0	0	0	0	0	0	0	0	0	0	0	0	0	0	0	0	0	0	0	0	0	0	0	0	0	0	0	0	0	0	0	0	0	0	0	0	0	0	0	0	0	0	0	0	0	0	0	0	0	0	0	0	0	0	0	0	0	0	0	0	0	0	0	0	0	0	0	0	0
Svs5	0	0	0	0	0	0	0	0	0	0	0	0	0	0	0	0	0	1	3	0	0	0	0	0	0	0	0	0	0	0	0	0	0	0	0	0	0	0	0	0	0	0	0	0	0	0	0	0	0	0	0	0	0	0	0	0	0	0	0	0	0	0	0	0	0	0	0	0	0	0	0	0	0	0	0	0	0	0	0	0	0	0	0	0	0	0	0	0	0	0	0	0	0	0	0	0	0	0	0	0	0	0	0	0	0	0	0	0	0	0	0	0	0	0	0	0	0	0	0	0	0	0	0	0	0	0	0	0	0	0	0	0	0	0	6	0	0	0	0	0	0	0	0	0	0	0	0	0	0	0	0	0	0	0	0	0	0	0	0	0	0	0	0	0	0	0	0	0	0	0	0	0	0	0	0	0	0	0	0	0	0	0	0	0	0	0	0	0	0	0	0	0	0	0	0	0	0	0	0	0	0	0	0	0	8.999998	0	0	0	0	0	0	0	0	0	0	0	0	0	0	7	0	0	0	0	0	0	0	0	0	0	0	0	0	0	0	0	0	0	0	0	0	0	0	0	0	0	0	0	0	0	0	0	0	0	0	0	0	0	0	0	0	0	0	0	0	0	0	0	0	0	0	0	0	0	0	0	0	0	0	0	0	0	0	0	0	0	0	0	0	0	0	0	0	0	0	0	0	0	0	0	0	0	0	0	0	0	0	0	0	0	0	0	0	0	0	0	0	0	0	0	0	0	0	0	0	0	0	0	0	0	0	0	0	0	0	0	0	0	0	0	0	0	0	3	0	0	0	0	0	0	0	0	0	0	0	0	0	0	0	0	0	0	0	0	0	0	0	0	0	0	0	0	0	0	0	0	0	0	0	0	0	0	0	0	0	0	0	0	0	0	0	0	0	0	0	0	0	0	0	0	0	0	0	0	0	0	0	0	0	0	0	0	0	0	0	0	0	0	0	0	0	0	0	0	0	0	0	0	0	0	0	0	0	0	0	0	0	0	0	0	0	0	0	0	0	0	0	0	0	0	0	0	0	0	0	0	0	0	0	0	0	0	0	0	0	0	0	0	0	0	0	0	0	0	0	0	0	0	0	0	0	0	0	0	0	0	0	0	0	0	0	0	0	0	0	0	0	0	0	0	0	0	0	0	0	0	0	0	0	0	0	0	0	0	0	0	0	0	0	0	0	0	0	0	0	0	0	0	0	0	0	0	0	0	0	0	0	0	0	0	0	0	0	0	0	0	0	0	0	0	0	0	0	0	0	0	0	0	0	0	0	0	0	0	0	0	0	0	0	0	0	0	0	0	0	0	0	0	0	0	0	0	0	0	0	0	0	0	0	0	0	0	0	0	0	0	0	0	0	0	0	0	0	0	0	0	0	0	0	0	0	0	0	0	0	0	0	0	0	0	0	0	0	0	0	0	0	0	0	0	0	0	0	0	0	0	0	0	0	0	0	0	0	0	0	0	0	0	0	0	0	0	0	0	0	0	0	0	0	0	0	0	0	0	0	0	0	0	0	0	0	0	0	0	0	0	0	0	0	0	0	0	0	0	0	0	0	0	0	0	0	0	0	0	0	0	0	0	0	0	0	0	0	0	0	0	0	0	0	0	0	0	0	0	0	0	0	0	0	0	0	0	0	0	0	0	0	0	0	0	0	0	0	0	0	0	0	0	0	0	0	0	0	0	0	0	0	0	0	0	0	0	0	0	0	0	0	0	0	0	0	0	0	0	0	0	0	0	0	0	0	0	0	0	0	0	0	0	0	0	0	0	0	0	0	0	0	0	0	0	0	0	0	0	0	0	0	0	0	0	0	0	0	0	0	0	0	0	0	0	0	0	0	0	0	0	0	0	0	0	0	0	0	0	0	0	0	0	0	0	0	0	0	0	0	0	0	0	0	0	0	0	0	0	0	0	0	0	0	0	0	0	0	0	0	0	0	0	0	0	0	0	0	0	0	0	0	0	0	0	0	0	0	0	0	0	0	0	0	0	0	0	0	0	0	0	0	0	0	0	0	0	0	0	0	0	0	0	0	0	0	0	0	0	0	0	0	0	0	0	0	0	0	0	0	0	0	0	0	0	0	0	0	0	0	0	0	0	0	0	0	0	0	0	0	0	0	0	0	0	0	0	0	0	0	0	0	0	0	0	0	0	0	0	0	0	0
Svs6	0	0	0	0	0	0	0	0	0	0	0	0	0	0	0	0	0	1	0	0	0	0	0	0	0	0	0	0	0	0	0	0	0	0	0	0	0	0	0	0	0	0	0	0	0	0	0	0	0	0	0	0	0	0	0	0	0	0	0	0	0	0	0	0	0	0	0	0	0	0	0	0	0	0	0	0	0	0	0	0	0	0	0	0	0	0	0	0	0	0	0	0	0	0	0	0	0	0	0	0	0	0	0	0	0	0	0	0	0	0	0	0	0	0	0	0	0	0	0	0	0	0	0	0	0	0	0	0	0	0	0	0	0	0	0	0	0	0	0	0	0	0	0	0	0	0	0	0	0	0	0	0	0	0	0	0	0	0	0	0	0	0	0	0	0	0	0	0	0	0	0	0	0	0	0	0	0	0	0	0	0	0	0	0	0	0	0	0	0	0	0	0	0	0	0	0	0	0	0	0	0	0	0	0	0	0	0	0	0	0	0	0	0	0	0	0	0	0	0	0	0	0	0	0	0	0	0	0	0	0	0	0	0	0	0	0	0	0	0	0	0	0	0	0	0	0	0	0	0	0	0	0	0	0	0	0	0	0	0	0	0	0	0	0	0	0	0	0	0	0	3	0	0	0	0	0	0	0	0	0	0	0	0	0	0	0	0	0	0	0	0	0	0	0	0	0	0	0	0	0	0	0	0	0	0	0	0	0	0	0	0	0	0	0	0	0	0	0	0	0	0	0	0	0	0	0	0	0	0	0	0	0	0	0	0	0	0	0	0	0	0	0	0	0	0	0	0	0	0	0	0	0	0	0	0	0	0	0	0	0	0	0	0	0	0	0	0	0	0	0	0	0	0	0	0	0	0	0	0	0	0	0	0	0	0	0	0	0	0	0	0	0	0	0	0	0	0	0	0	0	0	0	0	0	0	0	0	0	0	0	0	0	0	0	0	0	0	0	0	0	0	0	0	0	0	0	0	0	0	0	0	0	0	0	0	0	0	0	0	0	0	0	0	0	0	0	0	0	0	0	0	0	0	0	0	0	0	0	0	0	0	0	0	0	0	0	0	0	0	0	0	0	0	0	0	0	0	0	0	0	0	0	0	0	0	0	0	0	0	0	0	0	0	0	0	0	0	0	0	0	0	0	0	0	0	0	0	0	0	0	0	0	0	0	0	0	0	0	0	0	0	0	0	0	0	0	0	0	0	0	0	0	0	0	0	0	0	0	0	0	0	0	0	0	0	0	0	0	0	0	0	0	0	0	0	0	0	0	0	0	0	0	0	0	0	0	0	0	0	0	0	0	0	0	0	0	0	0	0	0	0	0	0	0	0	0	0	0	0	0	0	0	0	0	0	0	0	0	0	0	0	0	0	0	0	0	0	0	0	0	0	0	0	0	0	0	0	0	0	0	0	0	0	0	0	0	0	0	0	0	0	0	0	0	0	0	0	0	0	0	0	0	0	0	0	0	0	0	0	0	0	0	0	0	0	0	0	0	0	0	0	0	0	0	0	0	0	0	0	0	0	0	0	0	0	0	0	0	0	0	0	0	0	0	0	0	0	0	0	0	0	0	0	0	0	0	0	0	0	0	0	0	0	0	0	0	0	0	0	0	0	0	0	0	0	0	0	0	0	0	0	0	0	0	0	0	0	0	0	0	0	0	0	0	0	0	0	0	0	0	0	0	0	0	0	0	0	0	0	0	0	0	0	0	0	0	0	0	0	0	0	0	0	0	0	0	0	0	0	0	0	0	0	0	0	0	0	0	0	0	0	0	0	0	0	0	0	0	0	0	0	0	0	0	0	0	0	0	0	0	0	0	0	0	0	0	0	0	0	0	0	0	0	0	0	0	0	0	0	0	0	0	0	0	0	0	0	0	0	0	0	0	0	0	0	0	0	0	0	0	0	0	0	0	0	0	0	0	0	0	0	0	0	0	0	0	0	0	0	0	0	0	0	0	0	0	0	0	0	0	0	0	0	0	0	0	0	0	0	0	0	0	0	0	0	0	0	0	0	0	0	0	0	0	0	0	0	0	0	0	0	0	0	0	0	0	0	0	0	0	0	0	0	0	0	0	0	0	0	0	0	0	0	0	0	0	0	0	0	0	0	0	0	0	0	0	0	0	0	0	0	0	0	0	0	0	0	0	0	0	0	0	0	0	0	0	0
Swap70	66	80	0	0	0	0	167	0	215	36	1	1	0	0	10	258	39	0	0	0	0	2	0	0	180	0	107	0	31	0	0	0	173	14	0	276	0	0	0	0	0	104	0	0	0	0	0	165	2	40	0	5	34	4	0	0	0	0	0	0	23	0	0	16	0	1	297	0	19	0	0	59	18	37	73	519	4	8	47	1	0	0	94	0	135	0	0	0	0	3	0	0	0	92	0	76	3	0	28	1	0	0	0	0	2	11	8	0	0	0	173	68	0	0	2	68	42	0	0	16	0	0	63	0	0	0	112	0	56	0	0	13	8	0	4	0	0	0	16	2	31	0	2	65	20	10	0	290	0	0	0	37	40	0	24	142	1	0	0	0	0	0	43	0	0	12	0	0	0	0	276	2	12	104	13	117	16	0	13	28	2	4	0	7	0	1	0	2	0	0	59	0	0	85	1	0	0	57	195	44	0	2	191	3	0	8	43	0	0	68	0	0	0	0	51	29	30	8	0	4	3	17	1	13	0	0	30	0	12	88	2	0	17	69	26	0	0	57	19	6	50	0	11	0	0	65	23	176	10	22	0	0	56	8	11	0	0	1	111	129	78	50	71	0	3	0	0	0	4	0	4	0	0	0	13	0	56	14	3	28	0	0	0	0	2	0	14	0	0	0	0	5	0	0	0	7	0	0	29	0	0	53	0	0	0	0	2	22	0	1	27	0	0	28	287	0	0	0	24	7	0	0	134	0	0	44	184	2	0	0	117	9	31	0	0	0	0	0	0	0	1	0	0	0	0	133	0	0	11	0	112	5	321	12	1	0	4	0	190	0	5	0	0	0	1	13	0	0	0	0	0	2	0	0	0	0	126	0	0	0	0	0	58	0	1	11	94	45	0	0	0	75	0	0	351	0	117	51	0	2	0	4	0	0	0	45	88	2	0	107	137	0	29	1	14	0	188	1	0	2	11	0	0	1	39	0	29	174	0	0	0	0	0	120	0	0	0	0	0	0	23	59	0	0	1	0	0	1	31	0	138	0	9	2	0	9	563	28	0	0	2	2	1	0	0	120	9	1	0	0	0	175	205	0	286	0	0	0	0	0	90	3	0	0	1	0	0	0	5	1	0	0	0	0	0	37	0	0	6	0	0	3	0	0	0	0	0	0	0	0	0	5	0	0	0	20	0	0	17	0	0	16	0	0	0	0	0	0	0	3	0	0	0	0	0	0	0	177	0	6	0	14	4	0	0	0	0	0	0	0	10	49	7	0	40	4	16	27	0	0	71	0	2	0	0	0	0	0	0	0	0	0	0	0	26	0	0	0	1	0	0	0	0	0	0	0	0	0	0	54	0	0	17	1	0	0	0	0	1	184	0	0	0	0	0	104	0	31	0	0	0	0	0	0	0	0	0	0	0	0	5	0	0	6	192	0	0	30	0	80	0	0	0	3	0	50	133	0	0	10	1	8	0	0	0	0	0	0	106	0	0	0	0	52	3	32	0	33	0	0	0	0	0	0	0	0	0	34	0	132	0	50	2	32	0	63	6	0	123	38	0	33	237	40	0	197	76	1	1	1	0	4	0	1	36	1	10	0	0	4	1	0	0	29	1	48	2	4	0	35	22	1	0	106	0	189	0	0	16	0	187	0	28	329	0	56	0	0	108	0	30	0	12	46	92	73	0	1	1	11	1	1	151	0	0	0	0	0	279	2	127	0	1	0	0	4	4	3	0	415	19	0	0	0	0	52	0	8	0	0	0	0	0	89	0	9	6	3	45	0	29	25	14	0	3	28	13	8	0	7	0	0	0	32	0	0	3	29	8	0	2	1	0	51	60	9	0	43	2	0	0	56	68	0	0	49	0	0	0	0	25	0	0	74	0	106	17	27	0	0	0	0	0	0	0	1	1	16	0	3	0	0	47	0	0	26	0	0	0	4	26	0	0	0	0	0	0	0	3	0	0	19	0	0	1	388	0	0	104	248	0	1	1	0	0	0	0	0	0	0	0	5	6	22	1	0	60	0	0	0	0	0	210	29	0	1	0	798	71	0	0	0	0	0	68	0	0	40	0	1	0	0	0	3	0	0	0	338	0	0	0	0	26	0	0	0	0	0	29	27	0	283	0	11	37	125	0	0	0	149	103	187	0	0	0	32	171	7	0	0	0	0	397	0	1	2	0
Swi5	120.00006044	83	84.9999707	0	156.01311553	0	157.0608321	270.0489242	96.999995955	54.045223176	105.00000203727	76.000012872	2.00129	12	133.058236158	67.00121382	70.01005791	18.000025593	51.00006709	106.00000131	289.07670838	1.0592	0	13.999999955	125.9995416	84	133.99975633	110.05295135	171.0018255401	2	193.01013095	90.3122409933	265.000085238	162.03768937	104.000024001	64.00449933	18.3196831513	33.999954743	226.46075507	159.17635596	227.180013096	107.05577213314	69.0000048	109.999913835	206.9996917	165.116018226	93.235077417	11	6.000000253204	147.0000518	94.302563592	121.126284854	45.980381093	222.36114912	188.99954927	121.98319288	0	1.00843	169.0100862	0	152.223892376	131.999720896	44.14342355	71.0083596197	103.99995731	61.000018924	153.99955261	165.8263605	415.94317383	0	127.756557574	89.01972155	51.297022988	80	33.92478577	280.00117801	35.99997921	134.9999044	96.0000116058	276.05348884	0	2	288.00085995565	31.99992224	176.00002889	24	40.000010221	0	38.3921	59.99998371	2	37.05481795	0	158.00003863	139.01753	133.9999371778	69.00000506	0	28.01444072	108.4390803986	150.00038862	2	47.0894005	25.000013723	75.85597053	71.0054700167178	63.719974047	55.7616	84.56871697	123.2371583	143.02259	101.452881468	55.000006911	94.000032587	84.0115506133	80.00001113	170.0000645903	137.367387275	66.072394336	30.00000695	53.00000821	66.0000197	39.000032362	61.063017824	77.999988726	195.04310864	50.99995181	74.99995819	40.000003438	91.0000462728	56.99997132	35.000033439	25.005156468	81.00001462	90.999982002	123.0050416016	110.99999306	114.220182445	145.017951231	50.00003464	133.99995291	144.00019579	63.79291947	103.99981139	60.779511905	96.00013	59.000003199	345.0047195	262.012221965	24.0644207427	138.00007516	36.99995074	72.076036788	175.043884202	97.0450900147909	97.00000903	65.323586391	37.0000134028	76.00000622	97.026710945	130.00010307	149	169.082207058	86.345443933	66.99996723	98.9999666854	57.00000388	73.0500047097	33.00004154	35.9999734949	63.03364541	172.03991763	165.85547897	122	192.999653285	152.0003615	64.00000967	244.65140449	105.999954	58.000006606	75.000005355	43.99998256	150.00037353	38.000020791	0	48.790233467	39.09285122	47.00004192	150.0000375	81.000007945	47.08227367	58.00005727	123.99976806	11.9999968207	53.767403099	38.0000196599	87.077930537	52.9999519	103.99969	53.02034985	82.99998639	54.0000236	25.04680933	60.999991698	8.0000035353	77.702847222	58.000029326	78.0362263	39.129022106	64	150.00040542	208.99951099	60.00003819	188.594200827733	129.95306921	84.99995847	110.0004927	75.209318	178.24651399	83.7235765234	46.46703399	55.02048088	179.09860086	87.28790621	73.648323121	54.097534535	114.0001794	0	76.0946	56.085343209	60.0000183848	46.13290046	33.08518605	135.99978	73.307490839704	148.99956704	80.000000362582	118.51684581	164.01170664	36.434162332	126.000383641	54.9305266781	75.0000241	22.9065600469829	42.795970806408	100.11644992	51.286124452	98.296153246	59.160395998	110.387706773	10.08109	132.20069448	93.999959131	43.99995956	23.0158985696	183.04010953	48.9999626305	50.000004704	82.9999729	201.99968234	64.9999771	227.9996606	39.000048599	22.99995358	116.05379672	418.00033606	0	84.99997775	62.000028096	78.028073863	198.00026995	83.00005	0	134.008558831225	123.619960463	1.17262	22.00002089	53.99998764	36.002322921	114.208758568	370.9995686	113.0001526	47.000021303	225.9999619	81.99999415	34.421630318	148.9996329	31.0022056203	69.1687406953	9	6	34.00000902603	83.1493023747	176.162461092	40.00002737	41.08137352	1	11	69.000045859	0	371.999791695	184.09818	101.236719946	191.3240008915	146.085828234	0	2	65.2068	60.99996	0	36.99998	0	51	78.0233471922	341.102640678	77.0000516665	1.07718	98	218.035083963	1	74.99995667	71	171.00006469	0	5.09709	90.340515799	77.76789665	1.14074	118.028115683	2	73.675802602	7	270.06151	110.23233681	197.65993644	0	297.99956	7	14.063241299	167.0000873748	163.99964936	120.00040028	74.99995804	74.00002819775	2	222.026585741	142.99982519	175.0000075	133.00000991	139.09937071	171.7772584288	144.0000776893	64.00012015	226.4611039427	197.000189205	90.0003202	160.005053005	54.00005754	252.99960017	120.414021124	148.07475069	247.06783944	154.19435884	273.7076468	260.07897	69.00000062	176.24566	50	24.088003361	0	111.034433543	2	5.0812	0	115.24388054	1	95.999979937	0	1	0	0	216.99982813	32.006523518	25.99995616	9.000006451	50.99996177	107.015748925	37.000024658	38.999953602	0	102.9998676	224.000396317	55.999939958	148.9998643	45.000018205	73.05003436	122.00821391	75.99998381	81.0000422075	269.00038006	124.000361346	148.1167860231	144.149762763	14.9999930571	229.99998	50.0003578964	62.0500078671	55.00002714	80.000004283	25.99998073	68.913029578	53.99997577	207.01698708	16.999957226	82.384218461	142.0301004	128.83256262	6.000001468	189.99978256	21.0002175627	204.1464989	98.13205916241	21.0168554944	153.01914309	45.000008858	166.00023689	70.140172884	88.00002215	69.99998845	108.69681847	132.190343336	93.99999274	2.01406	75.00004627	53.671	19.042081442	97.99996691	40.9999666184	118.999572746	412.9996632	24.0000422056	69.405795164	126.5582359712	41.00000675	54.000023497	49.01256979733	47.02638326085	23	15	148.99991293	60.24904410668	75.9999805	113.1782548342	1.00000034	2.00217	312.00041681	105.99952417	28.00001069	1	112.0000746	12.000002537	194.99955953	2	17	114.0391353	132.000145	33.000052736	9.36387807	179.999583554	217.014736122	129.0136737	44.999984402	124.037982415	177.99987706	238.999497767	4.33539	0	50.9999931	13.9999647342	51.99999113	53.010816139	0	0	43.0000105	39.99997462	147.99982248	83.00001993	52.99998242937	34.00002685	11.9999987975	60.0000201	50.9999979	0	109.04164111	77.000028535	43.9999865	0	52.999967856	36.00000269241	0	51.00001208	42.9999838028	23.000016319	42.000025484	0	92.01326631	97.999981093	0	0	56.999969045	137.9961	89.00002997	42	85.99996504	13.14613584	36.99997983	0	0	21.1274360293	0	25.44980848	18.0589919249	33.1213387069046	0	0	104.99950102	101.000303402	85.9999994	92.999957052	19.99998731	9.999997957	8	0	0	80.14782086	46.00003106227	46.00006	186.99954611	97.99997326	144.00037994	35.02565887688	64.999993	118.1083558837	77.00000161	13.006209584	0	2	44.99997442	28.99997258868	32.0000433	45.045791138	8.00000348011	68.0000000396468	0	37.00060114111	35.000032867	94.99998199	75.000028005	25.0000462912	127.99952806	111.00125204	9	38.00003717	90.0000001801	0	0	135.06388004	1	0	0	224.046280154759	7	38.034484612	0	0	13.00000221876	2	3.23719	0	0	4.000003523	0	0	1	3.99999773	5.000000139	41.00000341188	36.000041318	0	0	0	16.0000365143	2.0000032195	2.0000002454	3.00000119456	0	0	0	0	28.000050569866	1.999999	0	0	0.99999959521	0	25.00001098	0	12	0	11.00000268266	0	0	5.00000176181	0	0	0	0	1.07046	0	0	6.00000055169	0.999999575	14.00001275	27.93160501116	0	0	0	9	0	24.000004936	0	0	1.99999755	1.000000246	2.00000343837	0	1	2	27.0000342	10.999985994	4.0000046506	8.00000108825	25.99996486	0	0	0	0	16.999976735	1	59.999957991	0	6.0000010811	0	2	10.9999984567	13.00000724	4.0000040167	2.0000001587	2.99999531355	0	28.000000192743	42.110820391854	18.000044413	0	32.999954151	36.9999681	1	11.00000855	1	120.0000226141	61.999968948	274.000261037	31.024419668	35.011832216	53.068022709	20.999978773	56	0	227.9998921	53.03473107	41.999989362	166.036447468	259.919639369	127.006545298355	260.016430902	132.042244587	82.0442578447	119.00044448	71.11257764	0	156.00184065	79.0226377	45.089547828	365.0002901	43.99998838	153.200641	98.99999604	94.000047774	0	67.163104734	126.36048793	95.025825947	92.229292882	54.00002651	18.0063391126	226.5250232925	48.00004	89.00387017	273.0362159954	0	0	143.00017681	8	227.00596796	133.0094986	389.00025103	90.04102435	0	163.57287564	80.999984467	73.99996925	47.020439407	472.16883021	199.01079	2.03767	148.99975502	191.0079612	265.00002632	50.9999506626	51.6364	79.00047154	27.00004079	146.049589631	3.12902	180.99957958	100	73.000047	7.01495	69.0885	200.999866168	83.9999314	49.00003355	157.99991714385	0	0	637.000359073	68.906544273	35.0000167	180.09821991	0	221.03552767	0	115.99993163	3	21.999989146	213.00005212	62.000012424	37.000031632	74.999954037	117.00028982	2	4.3662800286622	0	0	150.00002997	6	0	24.01879	33.999984696	61.048346552	0	13.851650856	14.00001	24.999992823	11.999996483	25.89017	8.999999138	38.0000305	17.000012078	0	14.99998674	9.99999703	11.99995744	1	18.9999716	33.000014194	40.0000063	13.999990877	0	22.999989258	5.99999837	0	17.00004557	20.00002183	86.99998864	14.999993369	23.000035326	53.99998159	31.999963242	63.999998138	39.99998874	14.99999102	52.9999589	28.016070671	1	23.0120050473	22.99999228	18	11.00004614	0	52.000032659	54.0000344	46.00004344	0	30.0000389988	4	0	0	8.999998977	21.0000012252	38.9999982458	16.00003656	0	43.0000175723	0	35.000028108	12.00000022	53.00000854	0	26.000047553	0	22.00002802	12.999974378	19.000039183	0	0	0	39.040505463	6.00000316	16.00001677	0	0	23.00004934	15.006921893	0	12.999955	4.00000169	17.999998046	1	2	8.999998805	17.999986619	0	0	0	26.0000146	21.99996281	0	13.0000458079	0	0	115.01267	0	3	0	19.9999516176	1	0	52.00001469	135.92387899	0	0	4.34902	24.999970107	80.99999884	105.2369931	0	0	0	6	59.00000781	302.00546428	149.674487542	96.10360579	5.0000030287	107.99985976	51.03885218	110.010022069	1	0	0	89.00968117	130.9998745	4	2	1	1	96.00000843	126.0315093	0	0	0	0	0	218.249181008	48.99995153	1	345.99956212	3	0	196.99987378	92.00003638	0	0	0	80.00000756	129.000404464	380.0000215	0	0	1.0514	2.0000015238	132.636646168	101.00001144	0	0	0	319.03217247	185.0682871	190.99962683	1	169.002259325	0	120.99974848	231.03167978	102.40920351	1	0	1	78.098224413	180.99991804	37.028583595	2	2	1	156.0003017	85.17289129	86.014918818	0	0	0	14	145.20324239	0	1	0	1
Swsap1	0	0	0	0	0	0	1	0	0	0	0	0	0	1	8	0	0	0	0	0	0	0	0	0	32.819	0	0	22	0	0	0	0	0	0	0	19	0	0	0	0	0	0	0	0	0	0	2	0	0	0	0	0	0	0	0	0	0	17	0	0	141.585	1	0	0	0	0	0	0	0	0	0	0	0	0	0	0	0	0	0	0	0	0	0	0	0	0	0	0	0	0	0	0	0	0	0	0	3	0	0	0	0	0	0	0	1	0	0	0	0	1	0	0	0	14	0	0	4	0	0	0	3	0	18	0	0	0	0	0	2	0	14	0	0	0	0	0	0	0	0	2	0	0	0	0	0	0	0	0	0	0	6	0	0	0	0	0	0	0	0	0	0	3	1	0	0	14	0	0	12	0	0	0	0	0	0	0	0	63	0	0	0	4	0	0	0	0	0	0	0	0	0	0	0	0	0	0	0	0	15	0	0	0	0	36	0	0	0	7	0	3	0	12	0	0	0	0	0	0	0	0	0	2	0	0	0	6	0	0	0	0	0	0	0	112	0	0	0	0	1	0	0	5	0	1	0	0	0	0	0	0	40	0	0	0	0	0	2	0	0	0	0	0	1	0	0	0	0	1	2	0	0	8	0	0	0	0	3	0	1	0	0	3	0	16	0	0	0	0	0	0	0	0	0	0	3	1	0	0	0	0	4	0	0	0	0	0	0	0	0	0	0	0	12	0	0	3	1	0	0	0	0	0	0	0	0	0	0	0	0	99	0	0	0	0	12	0	0	0	42	0	0	0	0	0	0	0	22	0	0	0	0	0	0	12	0	0	0	0	0	0	50	3	0	0	2	0	0	0	1	0	0	0	0	0	0	0	23	0	0	0	0	0	0	0	0	0	0	0	0	0	0	0	4	0	1	0	0	0	0	0	0	0	0	0	0	0	43	0	0	0	0	0	0	0	0	0	0	0	0	0	0	2	0	0	0	1	0	0	0	0	0	0	0	0	0	0	0	0	0	0	0	0	0	0	0	0	0	0	0	0	0	0	0	0	0	0	0	0	0	0	0	0	0	0	0	2	0	0	0	0	9	0	0	0	0	0	12	0	0	0	0	0	0	9	0	1	0	0	0	9	0	0	0	0	0	0	0	0	0	0	0	0	0	0	0	0	0	0	0	0	0	0	0	0	0	0	0	0	0	0	1	0	0	0	0	0	0	0	0	4	0	0	0	0	0	0	0	0	0	0	0	36	0	0	0	0	1	2	0	0	0	0	0	0	0	0	0	0	0	0	0	0	4	0	0	0	0	0	0	0	0	0	0	0	9	0	0	0	0	0	0	0	0	0	0	0	3	3	0	0	0	0	0	0	0	0	0	0	0	2	12	0	0	0	0	8	0	0	0	0	0	0	0	0	0	0	0	0	0	0	0	0	0	0	0	1	0	0	0	0	0	0	0	0	0	0	0	0	0	1	0	0	0	0	0	4	0	0	0	0	0	0	0	0	0	0	0	0	0	0	0	0	0	0	0	0	0	0	0	0	0	0	0	0	0	1	48	0	92	7	0	30	1	19	0	0	0	0	0	0	185	0	0	0	0	0	123	0	0	0	0	0	0	0	0	0	0	0	0	4	0	0	0	3	1	0	0	0	0	0	0	1	0	11	0	0	0	0	0	0	0	0	0	0	0	0	0	0	0	0	0	0	0	0	0	0	0	0	4	0	0	0	0	0	0	0	0	0	0	0	0	12	0	0	0	0	0	3	0	0	0	0	5	0	0	0	0	0	0	0	0	0	0	0	0	0	0	0	0	0	0	0	0	0	0	0	0	0	0	0	0	1	0	0	3	0	0	0	0	0	4	0	0	0	0	0	0	0	0	0	0	0	0	0	0	0	0	0	0	2	0	0	5	0	0	0	0	1	0	0	0	0	0	1	0	1	0	0	0	0	0	0	0	0	0	0	1	0	0	0	0	3	0	0	0	0	0	0	0	23	0	0	1	0	2	0	1	0	0	0	0	0	0	0	0	0	0	0	0	0	0	12	0	3	5	0	0	0	0	0	0	0	0	0	9	0	0	0	0	0	0	0	0	0	0	0	0	0	0	0	0	0	0	0	0	0	0	0	0	0	0	0	0	0	0	0	0	0	0	83	0	0	0	0	0	0	0	0	0	0	0	0	0	0	0	0	0
Swt1	101.70018523039	15.33486	806.947	41.26702	85.72219	2.957168	114.6134	62.254631	61.00711	27.57052	24.77602	37.5133	17	16.76314	114.111	271.3121	7.171806	36.36008	35.99997	33.66891	322.18127795	25.786912	1.12335	132.8747	65.85326	21.62098	339.35097	428.69164	125	16.94904	157.2692	371.41877259197	500.71371502	38.495703	30.65208	252.75857	12.524262	45.4117	42.12106	32.76817	199.9740693561	117.57088	19.1319	644.05155	101.6573	259.69831	132.76915	34.06052	28.205944	143.05614	425.41542	27.63284	18.38301	89.96253	10.00007	98.907587	20.1471	130.0979	88.41683	1	58.47809	7	22.98954	74	94.71853	380.3218	552.3241	426.11289	89.9662	0	124.88921	142.23522	298.46895	101.10301	417.00029	141.11993	50.02514	113.92385	42.6791	3.1884	1.35015	1.16464	50.53195	27	268.60079	8.793922	17.01635	0	135.71275	62.9446	2.09681	5.20862	0	109.2049	10.9248	22.269198	79.03842	0	39	55.466677	12.99997	25.63624	11.3441	9.417796	12.02996	87.96172	9.12942	45.7674	142.44893	27.04144	135.09443	144.04369	99.1605	39.16745	76.20016	152.68573	39.09556	182.83694	57.036421	20.35331	6	92.00577	116.31519	273.53739	203.9998	99	11	67.00004	93.15278	208.22641	84.188171	164.831	158.9414	101.84696	98.6157	30.01592	65.59077	341.57631	14.00432	111.00908	329.7983	6.2375	22.30577	53.00001970422	59.63236	89.18769	38.03546	209.371355	167.31703	42.135	211.67806	147.99996	19.99999	56.04081	165.99993	73.32698	48	85.00005	10.00446	24.8954	1.01397	3.30129	32.40926	85.9233	40.0447	78.01606	57.00228	8.40253	209.0022	13.04456	24	161.23102	0	109.14373	46.00329	20.00005	28.66741	8	16	47.5283668	94.0463	8.002521	85.02431	18	0	107.77784	44	5.527718	7.18357	71.105903	9.99521	97.26536	139.22294	3.999997	101.02379	53.66178	4.48592	35.77589	65.00022	28	103	82.00004	3.61615	42.49497	111.00295	46.77416	10.20245	178.7158	81.21912	100.56423	159.12203	6.146275	72.99998	183.35369	5.82392	41.20439	4.97778	150.00004	3.12737	208.59261	36.50554	90.1889855	7.999999	12.08939	168.00765	150.9996	8.01526	0	50.21127	156.46409	167.3837931323	11.242423	60.6008	106.88279	58.25537	8.05199	7.38205	15.999999	81.76823	54.024353	1.41127	17.08863	5.11099	4.25555	5.18641	24.345879	57.153	217.000102658	137.27417	19.03781	55.7576	185.75738	132.99959	43	2.22569	135.99983	23.054	311.1345	128.058977	206.00566	88.00812	88.30061	178.65233	1.03679	207.9997	52.29469	0	34.487816212	122.01752	199.28275	6.00406	75.86461	39.00328	149.89919	45.53372	20.4571	14.0405	46.00002	12.29097	57.09126	485.00029	64.9072	34.999978	20.82333	0	62.99854	263.18141	16.80729	30.5995	0	0	20.8534	11.29463	199.17653	42.7241	47.317133	9.02678	0	91.30037	0	48.701036573	7.26356	10.51763	158.001745	108.02894	1.57671	178.15485	12.21686	63.43839	6	55.13035	0	23.985419	302.0542	2	12.16855	41.7804695	0	12.30414	52.659189	122.40272	1	22.88556	0	8	142.85851	161.02348	33.053	58.41953	6.5502	6.73845	70.06517	70.0038	428.59216	330.60383	0	53.87778	23.53349	104.99978	44.5954	112.2457	140.0001	22.114	40.27678	1	53.17949	78.08578	203.46773	252.9996	23.13638	49.13382	17.00001	9.45206	121.24984	74.7283	12.02284	49	1	63	164.40305207063	61.41252	25.28971	322.33062	1.09155	516.25171	32.8350071	1.03498	187.80446	21.38803	1.04628	5.0991	1	2.41313	60.0041	1	10.000004	144.02742	7.06045	0	44.737	0	3.98599	10.5383	21.009096	66.09407	17.0366002	66	6	105.95957	0	0	3.15994	28.68647	12.00155	151	278.80708	196.14561	30.0721446	142.88115	28.1167	44	278.128	76.7578	466.10125	47	116.21068	0	14	123.16423	17.47214	6.0525	117	8.33528	1.999995	1.00141	20.76068	89.8056	23.10097	231.473980039803	119.23222	15.999985	443.33728	32.81673	5.091271	21.40965	61.23412	44.48519	15	49.79131	7.030926	296.55217	80.99995	126.066964	47.987196	3.40337	182.39345	84.02038	76.42721	58.12635	124.99963	0	157.08167	3	23.17202	8.61452	172.21248	3.05517	4.4568	117	16.00361	118.4315	33.2676	12	6	0	4.00317	6.63836	7.001357	59.47382	540.99956	74.264272	21.85727	56.142461	41	89.08891	238.09328	40.09454	163.137952	1.00083	11.25327	16.5455	168.30176	15.70829	0	393.22634	0	0	356.78416	30.00008	6	43.612007	0	0	5	46.13902	175.00049	28.0117	37	15.00003	0	55.000020029059	52.483740203288	0	65.3731	2	44	19.0454	2.00025	127.07685	16	27.01023	9.600881	4.17586	36.008	0	2	5	1	0	62.00002	49.552928	116.00047	49.42154	88.99998	50.758	13	0	1	35.0344030087446	0	93.130683	2	9.01515	0	0	20.08306	33.39031	0	25.70974	20.55531	5	0	0	3.38055	10.13937	17	0	103	2	84	23.09681	37.083746	25	0	7	0	12	102.15497	5.50876	13.40958	35.18322	31.38587	33.000048	0	8.36487	2	99	18.34579	46	0	108.67276	0	45	10.02827	0	0	28.3748	2	0	1	23.04468	0	11.99703	52	0	48	0	0	0	0	1	0	0	0	2	1	10	0	0	0	0	1.01876	0	0	72	0	0	0	0	9	0	0	0	2	0	2	0	0	5.01862	0	57	0	31	0	0	0	1	1	0	0	2	138.000245	1	11.000046	0	0	0	0	11	0	0	1	0	0	0	2.000002	55	62	1	28	0	0	0	0	1	0	0	1	0	3.02673	0	0	0	22.99998	0	0	0	8	0	0	3	0	2	4	14	0	0	0	0	72	4.021873	152.990526	33.687813	1.03334	2	6.00678	11.10237	1	18.70697	23.422093	59.67389	51.6313	46.01821	1.999998	1036.00034	163.71436	37.039084	111.4023	14.709204	3	6.54844	46.43599	8.50878	30.2197	25.124	237.10583	229.02386	0	44.25701	91.78352	74.94385	14	13.873599	2.09411	1.16768	470.25835	17.70274	44.01835	4.64969	12.0285	0	14.66942	52.48386	140.2651	28.03806	161.01365	99.03248	2	46.02855	16.00005	71	18.01909	258.000461	58.21685	244.5571	60.53206	11.69888	49.126600534661	3.02985	48.08792	34.98516	182.1504	11.10625	0	343.99986	9.42447	6.54531	156.00279	19.5231	17.20621	6.25016	0	23.01002	11	30.99996	50.1719	52.2288	0	76.19031	55.1679	121	0	14.21161	14.727105	1	2	90.10735	13.19196	8	9.03912	2.00944	6.41038	0	0	3	13	0	0	1.02323	2.999998	0	11.99998	10.04193	109.0287	0	4.84635	8.03239	8	36.27561	0	40.01009	38	8.03474	0	22.9999578	7.000001	20.74342	0	0	39.88744	6.999998	0	38.00002	4.999996	15.00615	13.00089	0	0	14.000001	5.18514	4.09043	15.838106	2.00907	4.01009	19.00004	25.1110390404	33.999991	30.7099401	24.72848	8	6.00114	24.07504	1.05498	0	14.00002	0	0	0	1	7.000003	25.999957	0	0	54.6239	0	6.00763	37.011126	4	0	1.05196	0	10.026177	46.74289	0	0	0	0	8.49045	2	10.32623	0	0	21.99995	18.99999	0	16.07037	0	8	0	3	16.999996	11.000019	0	0	0	1	11.28448	0	6	0	0	105.07158	1	1	0	0	0	1	23.09762	124.0001	0	0	2.00124	20	47.000021	1	1	0	0	12	65.9119	4.01754	8.359311	73.45311	3	2.10335	9.46788	136.39823	0	0	0	82.08507	33.20729	1.22971	63.00001	0	0	1.0531	186.52099	0	0	0	0	0	6.0492	0	1	485.96819	0	0	0	36.7043	0	0	0	57.679911	18	57.01373741847	0	0	35.00003	0	90.677079	10.05938	0	0	0	5.18133	174.75827	75.30161	0	12.83105	0	39.766501	116.99613	117.2634	0	0	0	39.24725	90.30353	168.00374	0	0	2.000002	5.41838	2	14.687407	0	0	0	0	67.01777	4.110073659063	1	0	0
Syap1	6	5	0	0	0	0	0	2	0	0	0	0	0	0	0	0	0	0	0	0	0	0	0	0	0	0	0	68	0	83	42	0	35	0	5	0	3	0	0	3	7	42	0	2	9	0	0	0	30.00004	0	8	0	17	0	0	0	123	0	0	0	0	0	0	21.99998	0	0	0	0	0	0	0	0	0	5	1	33	0	41	0	0	0	0	2	0	63	0	0	0	0	9	0	0	0	38	39	3	16	0	0	4	0	86	1	0	0	0	0	0	0	0	0	0	72.00003	0	3	0	0	8	3	13.99999	0	19.99995	0	2	0	0	3	4	0	20	0	0	0	5	0	0	1	53	0	0	5	0	0	0	0	3	24	0	0	72	0	0	0	0	17	0	0	4	0	0	0	2	0	0	17	39	0	0	0	4	18.00002	11	0	0	10	0	0	112	0	0	16.99997	0	0	0	0	28.99996	8	0	0	0	0	6	0	0	8	2	1	28	7	3	0	10	0	2	0	26.00003	32	34	15	0	1	0	0	7	0	1	14	0	0	0	9	0	0	4	2	21.00004	0	0	0	0	1	17	0	0	3	6	14	1	0	0	11	1	0	0	2	0	1	21	26	0	0	0	19	3.000002	0	33	0	0	0	0	13	14	17.99996	39.00002	0	0	0	0	6	0	5	0	0	88	0	0	0	0	0	0	2	0	0	75.99999	0	0	0	0	0	0	0	5	0	51	5	1	0	0	1	0	15	4	0	0	0	0	0	0	1	0	6	0	0	0	10.000001	37	0	1	13	0	22	0	0	0	0	0	0	0	0	0	2	0	0	0	15	0	9	0	13	2	12	0	16	3	3	35	0	0	0	0	5	0	0	0	137	3	0	0	0	0	0	0	0	4	0	9	0	0	0	0	1	0	5	4	3	0	0	110	0	0	0	0	44	0	0	35.99998	26	0	0	0	0	0	41	0	0	2.000004	52	0	0	0	0	0	1	0	0	0	0	0	0	0	0	0	0	2	0	0	0	0	0	0	0	0	0	0	0	0	7	0	8	0	0	0	21	0	0	0	1	19	110	169	0	158	0	37	15	0	1	0	0	0	2	0	0	0	0	1	0	1	67	0	0	66	0	5	0	0	3.000001	8	0	0	0	45	0	0	0	0	0	3	0	0	0	14	0	2	0	0	0	0	1	0	0	0	0	0	0	0	0	0	0	0	0	0	0	5.999998	0	13	0	0	0	0	1	0	0	0	14	0	0	0	0	0	0	1	0	0	0	0	0	21	0	12	25	0	0	0	8	0	0	0	0	0	9	4	45	1	2	0	0	0	0	0	0	0	0	0	0	0	125	51	0	3	0	0	17	0	0	0	0	0	0	0	0	0	0	0	0	0	0	0	0	0	0	0	0	0	0	0	0	0	0	0	0	0	0	0	0	0	0	0	0	0	0	0	0	0	0	0	0	0	0	0	0	0	0	0	0	0	0	0	0	0	0	0	0	0	0	14	0	0	0	0	0	0	0	0	0	0	0	0	0	1	0	0	0	0	0	0	0	0	0	0	0	0	0	0	0	4	0	0	0	0	0	0	0	0	1	0	0	0	0	0	0	0	1	0	0	0	0	0	16	5	0	85.99996	10	0	1	0	0	8	91	4	0	0	0	58	25	0	461	0	2	0	44	34	0	0	0	0	0	41	0	190	1	185	0	0	0	0	0	0	43	0	0	0	126	19	0	242	0	0	0	63	0	28	154	0	7	139.0001	0	0	1	1	0	0	0	0	0	68	0	0	0	0	0	0	0	0	29.000048	0	0	6	0	0	0	0	0	0	1	3.000001	0	1	2	0	0	0	5	0	0	0	0	0	0	0	0	0	2	0	0	13	0	0	0	12	0	0	0	0	0	0	10	1	16	0	0	0	0	0	4	5	0	0	0	0	0	0	0	0	0	24	0	0	0	26	0	0	0	0	0	5	0	0	0	0	0	0	0	11	0	0	0	0	1	0	0	0	0	0	0	0	0	0	0	0	0	0	0	0	0	0	0	0	2	0	0	19	0	0	0	0	0	0	11	0	0	0	1	0	5	0	0	0	0	0	0	0	59	0	0	165	177	2	0	0	0	0	0	0	0	0	0	3	0	0	0	0	0	0	0	0	0	0	1	0	1	208	0	0	0	25	0	120	0	0	0	0	1	0	0	0	0	0	1	0	0	21	0	29	0	0	0	0	0	0	0	17	0	0	0	178	0	0	0	0	0	0	0	0	0	0	0
Sybu	0	0	0	0	0	0	0	0	0	0	0	0	0	0	0	0	0	0	0	0	0	0	0	0	0	0	0	0	0	0	0	0	0	0	0	0	0	0	0	0	0	0	0	0	0	0	0	0	0	0	0	0	0	0	0	0	0	0	0	0	0	0	0	0	0	0	0	0	0	0	0	0	0	0	0	0	0	0	0	0	0	0	0	0	0	0	0	0	0	0	0	0	0	0	0	0	0	0	0	0	0	0	0	0	0	0	0	0	0	0	0	0	0	0	0	0	0	0	0	0	0	0	0	0	0	0	0	0	0	0	0	0	0	0	0	0	0	0	0	0	0	0	0	0	0	0	0	0	0	0	0	0	0	0	0	0	0	0	0	0	0	0	0	0	0	0	0	0	0	0	0	0	0	0	0	0	0	0	0	0	0	0	0	0	0	0	0	0	0	0	0	0	0	0	0	0	0	0	0	0	0	0	0	0	0	0	0	3	0	0	0	0	0	0	0	0	0	0	0	0	0	0	0	0	0	0	0	0	0	0	0	0	0	0	0	0	0	0	0	0	0	0	0	0	0	0	0	0	0	0	0	0	0	0	0	0	0	0	0	0	0	0	0	0	0	0	0	0	0	0	0	0	0	0	0	0	0	0	0	0	0	0	0	0	0	0	0	0	0	0	0	0	0	0	0	0	0	0	8	0	0	0	0	28	0	0	0	0	0	0	0	0	0	0	0	0	0	0	0	0	0	0	0	0	0	0	0	0	0	0	0	0	0	0	0	0	0	0	0	0	0	0	0	0	0	0	0	0	0	0	0	0	0	0	0	0	0	0	0	0	0	0	0	0	0	0	0	0	0	0	0	0	0	0	0	0	0	0	0	0	0	0	0	0	0	0	0	4	0	0	0	0	0	0	0	0	2	0	0	0	0	0	0	0	0	0	0	0	0	0	0	0	0	0	0	0	136	0	0	0	0	0	0	0	0	0	0	0	57	0	0	0	0	0	0	0	0	0	0	0	0	0	0	0	0	0	0	0	0	0	0	0	0	0	0	0	0	0	0	0	0	0	0	0	0	0	0	0	0	0	0	0	0	0	0	0	0	0	0	0	0	0	0	0	0	0	0	0	0	0	0	0	0	0	0	0	0	0	0	0	0	0	0	0	0	0	0	0	0	0	0	0	0	0	0	0	0	0	0	0	0	1	0	0	0	0	0	0	0	0	0	0	0	0	0	0	0	0	0	0	0	1	0	0	0	0	0	0	0	0	0	0	0	0	0	0	0	0	0	0	0	0	0	0	0	0	0	0	0	0	0	0	0	0	0	0	0	0	0	0	0	0	0	0	0	0	0	0	0	0	0	0	0	0	0	0	0	0	0	0	0	0	0	0	0	0	0	0	0	0	0	0	0	0	0	0	0	0	0	0	0	0	0	2	0	0	0	0	0	0	0	0	0	0	0	0	0	0	0	0	0	0	0	0	0	0	0	0	0	0	0	0	0	0	0	0	0	0	0	0	0	0	0	0	0	0	0	0	0	0	0	0	0	0	0	0	0	0	0	0	0	0	0	0	0	0	0	0	0	0	0	0	0	0	1	0	0	0	0	0	0	0	0	0	0	0	0	0	0	0	0	0	0	0	0	0	0	0	0	0	0	0	0	0	0	0	0	0	0	0	0	0	0	0	0	0	0	0	0	0	0	0	0	0	0	0	0	0	0	0	0	0	0	0	0	0	0	0	0	0	0	0	0	0	0	0	0	0	0	0	0	0	0	0	0	0	0	0	0	0	0	0	0	0	0	0	0	0	0	0	0	0	0	0	0	0	0	0	0	0	0	0	0	0	0	0	0	0	0	0	0	0	0	0	0	0	0	0	0	0	0	0	0	0	0	0	0	0	0	0	0	0	0	0	0	0	0	0	0	0	0	0	0	0	0	0	0	0	0	0	0	0	0	0	0	0	0	0	0	0	0	0	0	0	0	0	0	0	0	0	0	0	1	0	0	0	0	0	0	0	0	0	0	0	0	0	0	0	0	0	0	0	0	0	0	0	0	0	0	0	0	0	0	0	0	0	0	0	0	0	0	0	0	0	0	0	0	0	0	0	0	0	0	0	0	0	0	0	0	0	0	0	0	0	0	0	0	0	0	0	0	0	0	0	0	0	0	0	0	0	0	0	0	0	0	0	0
Syce1	71	34	35	3	0	1	28	386	223	62	2	35	9	13	132	3	161	1	0	348	0	0	1	64	19	0	332	7	3	0	96	377	136	335	245	389	0	0	56	7	54	104	3	49	34	26	70	9	0	174	0	217	93	403	365	184	0	0	18	1	7	0	0	135	88	236	409	60	149	0	97	0	98	195	0	115	8	102	99	30	0	0	8	34	164	34	86	0	162	94	0	0	0	2	0	75	0	1	53	0	62	74	0	202	52	117	4	0	45	87	136	112	2	58	133	50	7	0	51	34	358	33	104	51	0	526	66	12	223	233	100	110	79	91	188	379	0	95	126	79	193	136	45	99	169	208	0	69	39	2	117	5	424	49	31	0	203	22	143	193	142	129	40	13	68	79	287	142	61	119	88	0	282	3	5	123	275	88	125	32	51	26	81	0	0	62	35	74	329	84	96	141	0	62	78	20	123	24	112	36	60	13	0	23	161	51	190	100	9	0	10	18	60	12	133	62	125	2	0	3	52	19	193	111	5	9	0	0	30	109	72	0	24	38	0	145	54	36	5	12	9	12	55	54	0	1	37	80	30	101	0	28	15	47	306	57	13	50	54	153	0	120	153	1	248	108	0	49	97	69	125	99	0	252	71	0	0	90	1	1	9	78	109	2	20	61	21	127	0	0	0	0	0	11	57	0	75	17	137	0	23	126	12	6	119	0	0	0	0	0	0	0	1	0	114	0	0	0	0	0	81	0	0	0	0	5	2	0	43	0	0	0	0	0	13	0	0	8	2	1	189	17	57	38	0	0	0	23	88	0	0	331	0	0	0	0	0	0	0	0	0	0	0	0	322	24	0	4	0	0	0	0	0	2	0	0	580	0	0	0	0	0	0	6	1	1	189	157	5	0	0	0	0	0	0	73	78	1	9	0	11	0	0	9	0	0	0	95	0	39	0	3	0	27	0	13	0	7	0	0	61	0	4	0	86	0	30	0	0	0	0	0	157	35	0	205	23	0	0	72	0	0	0	0	0	0	4	0	0	0	0	1	212	0	0	0	0	17	0	268	1	173	0	1	30	31	8	0	0	1	0	96	0	0	0	0	0	0	0	0	10	0	0	58	0	68	1	0	2	0	6	0	0	0	0	82	0	15	38	0	1	30	0	2	11	0	0	0	0	0	0	10	219	76	0	0	0	0	7	0	0	0	38	0	0	21	26	2	0	2	0	0	0	0	0	0	0	0	0	82	0	78	0	0	28	0	0	0	0	4	0	6	0	0	1	0	0	0	6	77	36	0	0	0	0	0	0	0	0	0	0	0	91	0	0	0	0	0	0	0	0	0	0	0	0	0	0	0	0	0	0	0	0	0	0	0	0	0	0	0	0	0	0	0	0	0	0	0	0	0	0	0	0	0	0	0	0	0	0	0	0	0	0	0	0	0	0	0	0	0	0	0	0	0	0	0	0	0	0	6	0	0	39	0	0	0	0	0	0	0	0	0	0	0	0	0	0	0	0	0	0	0	0	0	0	0	0	0	0	0	0	0	0	0	0	0	0	0	0	0	0	0	0	0	0	0	0	0	0	0	0	0	0	0	0	0	0	0	0	0	0	0	0	0	0	0	0	0	0	0	0	0	0	0	0	0	0	0	0	0	0	0	0	0	0	0	0	0	0	0	0	0	0	0	0	0	0	0	0	0	0	0	0	0	0	0	0	0	0	0	0	0	0	0	0	0	0	0	0	0	0	0	0	0	0	0	0	0	0	0	0	0	0	0	0	0	0	0	0	0	0	0	0	0	0	0	0	0	0	0	0	0	0	0	0	0	0	0	0	0	0	0	0	0	0	0	0	0	0	0	0	0	0	0	0	0	0	0	0	0	0	0	0	0	0	0	0	0	0	0	0	0	0	0	0	0	0	0	0	0	0	0	0	0	0	0	0	0	0	0	0	0	0	0	0	0	0	0	0	0	0	0	0	0	0	0	0	1	0	0	0	0	0	0	0	0	0	0	0	0	0	0	0	0	0	0	0	178	0	0	0	0	0	0	0	0	0	0	0	0	0	0	0	0	0	0	0	0	0	0	0	0	0	0	0	0	0	0	0	0	0	0	0	0	0	0	0	0	0	0	0	0	0	0	1	0	0	0	0	0	0	0	1	0	0	0	0	0	0	0	0	0	0	0	0	0	0
Syce1l	0	0	0	0	0	0	0	0	0	0	0	0	0	0	0	0	0	0	0	0	0	0	0	0	0	0	0	0	0	0	0	0	0	0	0	0	0	0	0	0	0	0	0	0	0	0	0	0	0	0	0	0	0	0	0	0	0	0	0	0	0	0	0	0	0	0	0	0	0	0	0	0	0	0	0	0	0	0	0	0	0	0	0	0	0	0	0	0	0	0	0	0	0	0	0	0	0	0	0	0	0	0	0	0	0	0	0	0	0	0	0	0	0	0	0	0	0	0	0	0	0	0	0	0	0	0	0	0	0	0	0	0	0	0	0	0	0	0	0	0	0	0	0	0	0	0	0	0	0	0	0	0	0	0	0	0	0	0	0	0	0	0	0	0	0	0	0	0	0	0	0	0	0	0	0	0	0	0	0	0	0	0	0	0	0	0	0	0	0	0	0	0	0	0	0	0	0	0	0	0	0	0	0	0	0	0	0	0	0	0	0	0	0	0	0	0	0	0	0	0	0	0	0	0	0	0	0	0	0	0	0	0	0	0	0	0	0	0	0	0	0	0	0	0	0	0	0	0	0	0	0	0	0	0	0	0	0	0	0	0	0	0	0	0	0	0	0	0	0	0	0	0	0	0	0	0	0	0	0	0	0	0	0	0	0	0	0	0	0	0	0	0	0	0	0	0	0	0	0	0	0	0	0	0	0	0	0	0	0	0	0	0	0	0	0	0	0	0	0	0	0	0	0	0	0	0	0	0	0	0	0	0	0	0	0	0	0	0	0	0	0	0	0	0	0	0	0	0	0	0	0	0	0	0	0	0	0	0	0	0	0	0	0	0	0	0	0	0	0	0	0	0.15889	0	0	0	0	0	0	0	0	0	0	0	0	0	0	0	0	0	0	0	0	0	0	0	0	0	0	0	0	0	0	0	0	0	0	0	0	0	0	0	0	0	0	0	0	0	0	0	0	0	0	0	0	0	0	0	0	0	0	0	0	0	0	0	0	0	0	0	0	0	0	0	0	0	0	0	0	0	0	0	0	0	0	0	0	0	0	0	0	0	0	0	0	0	0	0	0	0	0	0	0	0	0	0	0	0	0	0	0	0	0	0	0	0	0	0	0	0	0	0	0	0	0	0	0	0	0	0	0	0	0	0	0	0	0	0	0	0	0	0	0	0	0	0	0	0	0	0	0	0	0	0	0	0	0	0	0	0	0	0	0	0	0	0	0	0	0	0	0	0	0	0	0	0	0	0	0	0	0	0	0	0	0	0	0	0	0	0	0	0	0	0	0	0	0	0	0	0	0	0	0	0	0	0	0	0	0	0	0	0	0	0	0	0	0	0	0	0	0	0	0	0	0	0	0	0	0	0	0	0	0	0	0	0	0	0	0	0	0	0	0	0	0	0	0	0	0	0	0	0	0	0	0	0	0	0	0	0	0	0	0	0	0	0	0	0	0	0	0	0	0	0	0	0	0	0	0	0	0	0	0	0	0	0	0	0	0	0	0	0	0	0	0	0	0	0	0	0	0	0	0	0	0	0	0	0	0	0	0	0	0	0	0	0	0	0	0	0	0	0	0	0	0	0	0	0	0	0	0	0	0	0	0	0	0	0	0	0	0	0	0	0	0	0	0	0	0	0	0	0	0	0	0	0	0	0	0	0	0	0	0	0	0	0	0	0	0	0	0	0	0	0	0	0	0	0	0	0	0	0	0	0	0	0	0	0	0	0	0	0	0	0	0	0	0	0	0	0	0	0	0	0	0	0	0	0	0	0	0	0	0	0	0	0	0	0	0	0	0	0	0	0	0	0	0	0	0	0	0	0	0	0	0	0	0	0	0	0	0	0	0	0	0	0	0	0	0	0	0	0	0	0	0	0	0	0	0	0	0	0	0	0	0	0	0	0	0	0	0	0	0	0	0	0	0	0	0	0	0	0	0	0	0	0	0	0	0	0	0	0	0	0	0	0	0	0	0	0	0	0	0	0	0	0	0	0	0	0	0	0	0	0	0	0	0	0	0	0	0	0	0	0	0	0	0	0	0	0	0	0	0	0	0	0	0	0	0	0	0	0	0	0	0	0	0	0	0	0	0	0	0	0	0	0	0	0	0	0	0	0	0	0	0	0	0	0	0	0	0	0	0	0	0	0	0	0	0	0	0	0	0	0	0	0	0	0
Syce2	169	44	105.00007	10	333.99979	0	256.99956	355.0001	283.0005	49	156.99986	129.00028	9	59	56.99998	199.9995	63	111.99996	82	151.9996	103	0	0	0	303.9997	0	273.0003	123.00001	170.9997	0	287.99993	90.99998	127.0001	61.00005	70	121.00004	23.99999	0	152	45.00001	98.0000000236482	71.00008	89	96.00001	3	86.99993	70	320.0006	136.00048	1	73.99997	77	53	57.00002	256.9998	204	0	0	150.99985	1	220.9996	176.99997	139	33.00003	145	77.00001	61.00003	150	194.9996	0	58	79.000038138	102.00002	327.99977	0	84.99994	8	317.0003	34	346.99962	0	1	423.0005	5	316.9996	23.00005	58	0	21	95.99992	0	29	0	93.99998	5	76	89.00004	0	20.00001	203.00024	7	110	40.99997	46	48.00003	78	56.99999	0	143	2.0000006	110	186.99992	193.9995	143.0001	146.0001	58.00002	149.99996	93.99994	51	29.99998	207.0004	42.99997	52.99997	39.99996	124	33	47	83	79.99992	12	113	12	30.99997	87.00007	45.99997	64	136.9999	58.00005	63.99996	68.99996	19	69	94	285.9998	116	19.00001	0	44.00002	39.000046	127.9999	34	58	76.0001	24.00004	94	48.99998	92.99994	43.99998	99.99998	33.00004	27.00001	123.00001	45	48.00008	77.99994	65.99999	119.99999	97.00004	55.00002	104	33.00001	63.00005	79.99994	180	248.0003	209.0003	124.0001	62.00001	197.0003	33.00001	103	57.99997	35.00004	76.0001	0	176.0004	156.99974	41.99999	185.0002	65	17.00005	119.0001	43	6	67.99996	56	98.00002	45.99992	56.00001	21.99996	66.00004	45.00009	118.00006	97	236.0001	34.99998	39	38.99996	26.00001	75	109.00001	53.00001	97.99994	97.00004	62	69.99998	43.999994	13	0	49	11.0000028	7	47	35.99999	53.99998	36.99997	27.99997	0	55.00006	16	29.99997	7	16.99998	43.00003	26.999977	17.00002	27.99999	106	326.0003	88	6	28.00004	84	40.99995	49.99997	30.00001	11	61.99997	11	17	0	104.99956403	186.0005	33	91.00002	47.99999	7	9	62.00001	33	68	108.9999	78.00006	6	29	34.00002	0	8	53	28.00004	485.99967	128	0	59	129.9996	0	42.000002	69.00004	80.00002	58.00004	192.0004	69.00003	57.00001	62.00004	128	62.00004	225.9997	91.00001	0	0	0	99	36	127.99997	87.0001	5	0	0	119	0	366.0004	75	23.99999	0	225.0005	1	1	1	0	194.0003	22	0	122.00046	121.99997	49.00005	72.99994	0	0	56.00003	0	29	0	186.0004	0	5	24.99997	10	1	143	8	28.99998	4	32	127	239.9997	0	83	1	0	82.99996	140	111.00042	28	33	2	59.99996	7.0000048	43.99999	5	51	73.00004	369.0001	326.9995	179.0001	172	136	73.00001	1	157.99998	66	134	73	77.99998	157.00008	64.99996	67.00002	69	5	187.99968	35	264.9997	5	1	2	23.99999	1	355.00011	230	0	0	0	297.9998	0	34	0	101.0001	331.0003	97	219.9996	0	76.99999	98.00003	76.99999	83.99997	46.99999	158.0002	27.99995	367.9998	97.00003	7	22.00002	133	129.00007	422.0003	79.00001	8	13.999987	28.99997	42.99998	0	0	46	13.99999	11	109	71.99999	102	17.000001	126.99996	206.0005	192.0003	0	24.99999	19.999973	111	84.00006	23.999959	113.00003	65.99998	57.00003	147.0004	31.00002	21	17.00005	98	186.00004	42.0001	319.9996	0	139.00036	0	374.9998	0	34	479.0001	89.00002	58	27	151.00042	0	148.00028	24	226.0002	0	0	91.00005	3	26.00003	0	130.00004	49.999957	145.9996	13	8	339.0004	130.0001	35.99997	198.0002	94	293.0005	16.00002	104.00005	27.99997	329.00035	87.00001	104.0001	66.99998	60	74	0	85	0	0	113.9999	71	46	31.99993	0	2	58.00001	52.99998	107.9999	0	29	136	16.00000273	29	25.00002	23.00002	0	41.99999	5	115.00008	12	0	0	63.99993	0	0	7	1	0	44	66.00003	0	0	0	2	29.00002	0	34.99996	4	24.99999	0	0	30.00003	98.99997	21.99997	5	5.999993	19	1	0	0	0	0	0	82	74.00002	7	40.00003	22.00002	21.00002	1	0	0	0	75.99994	5	2	61.99997	26.99997	8	0	93.99998	0	29.00002	146.9996	26	94.99997	68	0	0	130	0	0	53.99998	0	0	0	0	0	78.000019	1	21.00004	19.00001	1	5	28	0	26.00003	0	5	0	12.99996	101	2	13	5	44	0	0	14.99996	2	22	0	0	38.99997	0	52	0	0	96	0	3	0	0	0	0	24	0	0	15.99999	0	59.99997	0	1	56	31	0	4	0	0	0	8.000004	0	0	0	0	94.99997	0	0	0	0	4	22	91.00004	26	10	5	13.999962	24	103	0	1	4	7.000001	0	0	72	20	8	56	51	0	23	0	2	17.99996	0	16.00000087	150.9999	39	0	45.00005	0	0	0	4	41.00002	1	22.00004	1	1	2	70.99999	1	1	98.00003	65.99996	21	47.00008	61.99995	4	184.9997	105	78	2	46.00007	0	224.0002	153.99996	19.99998	12	0	78.99998	0	9	10	28.00002	0	316.00034	0	25	9	75.99993	3	43.00001	34	0	27.00004	132.99993	0	0	137.0001	131.00022	124.00001	0	264.9999	0	0	25	0	7	9	157.9999	4	136	1	0	107	331.0003	54	0	62	40	0	0	6	21.0000428029	0	0	0	0	137	103	6	0	55.99995	0	2	9	88	2	6	65	78	18.99999	0	294.9999	0	25.00004113575	0	73	1	2	0	7	0	2	0	11.99998	14	0	0	0	0	18.999999	14	0	0	0	9	0	5	9	5	18.99996	1	0	0	0	13	10	8	1	1	13	4.000004	5	9	4	21.99998	13	14	0	0	0	5	0	10	0	0	0	2	0	0	0	0	2	8	34.00001	0	12	0	2	13	0	0	0	0	0	9	0	0	0	0	1	0	0	0	0	0	0	0	0	0	2	0	0	8	0	0	0	0	0	1	0	1.999996	0	0	20.99998	0	0	0	0	0	0	0	50	0	0	0	0	46.00003	4	1	0	0	0	40.00003	39	0	43	0	0	0	0	0	0	0	0	0	0	0	0	0	0	20.99995	0	0	0	0	0	0	0	0	11	0	0	0	0	0	0	0	0	73	56.99998	0	0	0	0	5	57.99998	0	0	0	16	1	16	0	0	0	113.00002	89.00003	31	0	0	0	45.99995	66	163	0	0	1	1	1	94.9999	0	0	0	0	89.99999	1	0	0	1
Syce3	0	0	0	0	0	0	0	1	0	0	0	0	0	0	0	0	0	0	0	0	0	0	0	1	0	0	0	0	0	0	12	0	0	0	0	0	0	0	0	0	2	0	0	0	0	3	0	0	0	0	3	0	0	0	0	0	0	0	0	0	0	0	0	0	0	0	0	22	0	0	0	0	0	3	0	0	0	0	0	0	0	0	0	0	0	0	0	0	0	0	0	4	0	0	0	0	0	0	0	0	0	0	0	0	0	0	0	0	0	0	6	0	0	20	3	0	0	0	0	0	9	4	0	0	0	0	0	0	0	0	0	0	0	0	0	0	1	0	0	0	0	0	0	0	0	5	0	0	0	0	0	0	0	0	0	0	9	0	0	0	0	0	0	2	0	0	0	0	0	0	0	0	0	0	0	0	0	0	0	0	0	0	0	0	0	0	4	0	0	0	0	0	0	0	0	0	0	5	0	0	0	3	0	0	0	0	0	0	1	0	0	0	0	0	1	11	0	0	0	1	0	0	0	0	0	0	0	0	0	7	0	0	0	0	0	0	1	0	0	0	0	0	0	0	0	1	0	0	0	0	0	0	0	0	0	0	0	0	0	0	0	0	0	0	0	0	0	0	0	0	3	0	0	0	0	0	0	0	0	0	0	0	0	0	0	0	0	1	0	0	0	0	0	0	0	0	0	0	0	0	0	0	0	0	0	0	0	0	0	0	0	0	0	0	0	0	0	0	0	0	0	0	7	0	0	0	0	0	0	0	0	0	0	0	0	0	0	0	0	0	0	0	0	0	0	0	0	0	0	0	0	0	0	0	0	0	0	0	0	0	0	0	0	0	0	0	0	0	0	0	0	0	0	0	0	0	0	0	0	0	0	0	0	0	0	0	7	0	0	0	0	0	0	0	0	0	0	0	0	0	0	0	0	0	0	0	0	25	8	0	0	0	0	1	0	0	0	0	0	0	0	0	0	0	0	0	2	0	0	0	0	0	0	0	0	7	0	0	0	0	0	0	0	0	0	0	0	0	47	0	0	0	0	0	0	0	0	0	0	0	0	0	0	0	0	0	0	0	0	0	0	0	0	0	0	0	0	0	0	0	0	0	0	0	0	0	0	0	0	0	0	0	0	0	0	0	0	5	0	0	0	0	0	0	0	0	0	0	0	0	0	0	0	0	0	0	0	0	0	0	0	0	0	0	0	0	0	0	0	0	0	0	0	0	0	0	0	0	0	0	0	0	0	0	0	0	0	0	0	0	0	2	0	0	0	0	0	0	0	0	0	0	0	0	0	0	0	0	0	0	0	0	0	0	0	0	0	0	0	0	0	0	0	0	0	0	0	0	0	0	0	0	0	0	0	0	0	0	0	0	0	0	0	0	0	0	0	0	0	0	0	0	0	0	0	0	0	0	0	0	0	0	0	0	0	0	0	0	0	0	0	0	0	0	0	0	0	0	0	0	0	0	0	0	0	0	0	0	0	0	0	0	0	0	0	0	0	0	0	0	0	0	0	0	0	0	0	0	0	0	0	0	0	0	0	0	0	0	0	0	0	0	0	0	0	0	0	0	0	0	0	0	0	0	0	0	0	0	0	0	0	0	0	0	0	0	0	0	0	0	0	0	0	0	0	0	0	0	0	0	0	0	0	0	0	0	0	0	0	0	0	0	0	0	0	0	0	0	0	0	0	0	0	0	0	0	0	0	0	0	0	0	0	0	0	0	0	0	0	0	0	0	0	0	0	0	0	0	0	0	0	0	0	0	0	0	0	0	0	0	0	0	0	0	0	0	0	0	0	0	0	0	0	0	0	0	0	0	0	0	0	0	0	0	0	0	0	0	0	0	0	0	0	0	0	0	0	0	0	0	0	0	0	0	0	0	0	0	0	0	0	0	0	0	0	0	0	0	0	0	0	0	0	0	0	0	0	0	0	0	0	0	0	0	0	0	0	0	0	0	0	0	0	0	0	0	0	0	0	0	0	0	0	0	0	0	0	0	0	0	0	0	0	0	0	0	0	0	0	0	0	0	0	0	0	0	0	0	0	0	0	0	0	0	0	0	0	0	0	0	0	0	0	0	0	0	0	0	0	0	0	0	0	0	0	0	0	0	0	0	0	0	0	0	0	0	0	0	0	0	0	0	0	0	0	0	0	0	0	0	0	0	0	0	0	0	0
Sycn	0	0	0	0	0	0	0	0	0	0	0	0	0	0	0	0	0	0	0	0	0	0	0	0	0	0	0	0	0	0	0	0	0	0	0	0	0	0	0	0	0	0	0	0	0	0	0	0	0	0	0	0	0	0	0	0	0	0	0	0	0	0	0	0	0	0	0	0	0	0	0	0	0	0	0	0	0	0	0	0	0	0	0	0	0	0	0	0	0	0	0	0	0	0	0	0	0	0	0	0	0	0	0	0	0	0	0	0	0	0	0	0	0	0	0	0	0	0	0	0	0	0	0	0	0	0	0	0	0	0	0	0	0	0	0	0	0	0	0	0	0	0	0	0	0	0	0	0	0	0	0	0	0	0	0	0	0	0	0	0	0	0	0	0	0	0	0	0	0	0	0	0	0	0	0	0	0	0	0	0	0	0	0	0	0	0	0	0	0	0	0	0	0	0	0	0	0	0	0	0	0	0	0	0	0	0	0	0	0	0	0	0	0	0	0	0	0	0	0	0	0	0	0	0	0	0	0	0	0	0	0	0	0	0	0	0	0	0	0	0	0	0	0	0	0	0	0	0	0	0	0	0	0	0	0	0	0	0	0	0	0	0	0	0	0	0	0	0	0	0	0	0	0	0	0	0	0	0	0	0	0	0	0	0	0	0	0	0	0	0	0	0	0	0	0	0	0	0	0	0	0	0	0	0	0	0	0	0	0	0	0	0	0	0	0	0	0	0	0	0	0	0	0	0	0	0	0	0	0	0	0	0	0	0	0	0	0	0	0	0	0	0	0	0	0	0	0	0	0	0	0	0	0	0	0	0	0	0	0	0	0	0	0	0	0	0	0	0	0	0	0	0	0	0	0	0	0	0	0	0	0	0	0	0	0	0	0	0	0	0	0	0	0	0	0	0	0	0	0	0	0	0	0	0	0	0	0	0	0	0	0	0	0	0	0	0	0	0	0	0	0	0	0	0	0	0	0	0	0	0	0	0	0	0	0	0	0	0	0	0	0	0	0	0	0	0	0	0	0	0	0	0	0	0	0	0	0	0	0	0	0	0	0	0	0	0	0	0	0	0	0	0	0	0	0	0	0	0	0	0	0	0	0	0	0	0	0	0	0	0	0	0	0	0	0	0	0	0	0	0	0	0	0	0	0	0	0	0	0	0	0	0	0	0	0	0	0	0	0	0	0	0	0	0	0	0	0	0	0	0	0	0	0	0	0	0	0	0	0	0	0	0	0	0	0	0	0	0	0	0	0	0	0	0	0	0	0	0	0	0	0	0	0	0	0	0	0	0	0	0	0	0	0	0	0	0	0	0	0	0	0	0	0	0	0	0	0	0	0	0	0	0	0	0	0	0	0	0	0	0	0	0	0	0	0	0	0	0	0	0	0	0	0	0	0	0	0	0	0	0	0	0	0	0	0	0	0	0	0	0	0	0	0	0	0	0	0	0	0	0	0	0	0	0	0	0	0	0	0	0	0	0	0	0	0	0	0	0	0	0	0	0	0	0	0	0	0	0	0	0	0	0	0	0	0	0	0	0	0	0	0	0	0	0	0	0	0	0	0	0	0	0	0	0	0	0	0	0	0	0	0	0	0	0	0	0	0	0	0	0	0	0	0	0	0	0	0	0	0	0	0	0	0	0	0	0	0	0	0	0	0	0	0	0	0	0	0	0	0	0	0	0	0	0	0	0	0	0	0	0	0	0	0	0	0	0	0	0	0	0	0	0	0	0	0	0	0	0	0	0	0	0	0	0	0	0	0	0	0	0	0	0	0	0	0	0	0	0	0	0	0	0	0	0	0	0	0	0	0	0	0	0	0	0	0	0	0	0	0	0	0	0	0	0	0	0	0	0	0	0	0	0	0	0	0	0	0	0	0	0	0	0	0	0	0	0	0	0	0	0	0	0	0	0	0	0	0	0	0	0	0	0	0	0	0	0	0	0	0	0	0	0	0	0	0	0	0	0	0	0	0	0	0	0	0	0	0	0	0	0	0	0	0	0	0	0	0	0	0	0	0	0	0	0	0	0	0	0	0	0	0	0	0	0	0	0	0	0	0	0	0	0	0	0	0	0	0	0	0	0	0	0	0	0	0	0	0	0	0	0	0	0	0	0	0	0	0	0	0	0	0	0	0	0	0	0	0	0	0	0	0	0	0	0	0	0	0
Sycp1	119.0002	0	1607.0032	0	62.00001	0	12	249	5	3	161.9998	2.999998	0	205	0	315.0004	0	0	5	0	1	0	0	0	175.0001	0	53.7202	0	0	0	61	102.99998	1.05064	0	0	132.99951	6	264.9999	179.99954	0	0	0	78	1.14586	83.79976	0	107	0	1	293.9999	403.5223	0	0	51	0	156.86906	0	0	0	0	35.000025	1	0	0	0	95	213.00028	0	0	1	0	0	27	0	0	131.1809	1.11777	189.06729	11	21.30168	19	1	3	0	0	3	0	0	10	30	1	6	0	59.00002	0	0	0	31.99992	89	128	0	0	0	15	28	21	0	0	40	43.999963647	0	0	0	0	19.07508	10	25.00002	1	2	0	0	38	37	24.061877	0	265.9998	0	56	0	84.00002	2	30.00003	22.033649	95	64	45.99991	48.99997	114	0	45.20571	0	101.00005	6	16.99998	15.000024	45	0	102.00002	0	1	467.0001	0	73	15.4759	292	253.0003	125.00034342	13	84.99997	0	350.0001	0	12	6.0000015	4	0	0	8	63	10	124	0	2.006574	62	0	0	189.9997	0	0	17.00003	56	2	21	10	0	0	1	1	2	18.00004	0	0	2	0	0	114.00009	56.00002	39.9999657	75	33	0	21.99999	0	47	0	4.2252	0	215.00006	78.3242	0	0	0	1	19	292.0002	0	10	39	0	180.99997	40.90743	47.8117	0	422.0002	0	0	72	0	1	0	35.00003	4	7.0000041643	55.09541	15	116.34862	0	12	0	12.06629	22.99996	9	76	6	0	3	7	51.99999	0	186.00002	22.99995	31.40842	0	24.00005	0	284.9602	297.33781	18.99997	13	0	1	27.014028	0	0	301.00051	0	0	201.88504	97	0	109.1533	250.88936	8	1.999995	0	0	3	0	0	152	0	93.99999	7.14048	51.00003	10	0	0	2.000005	0	0	0	0	0	72	45.00007	0	0	11.067941	1	0	200.00045	0	0	0	149	0	4	106	1	0	0	0	1	0	2	0	0	0	0	10	253.9998	0	7.28255	0	8	4.000004	0	0	221.23157	0	0	0	5	0	8	0	1	2	2	0	137.0054	2	88.17195	0	0	0	0	0	3	0	1	0	0	47.9163	67	0	0	0	0	85.000016	0	55.00001	4	0	0	15.00004	0	91	7	0	5	0	1	0	1	0	38	26	0	0	0	0	0	80.9964	0	0	0	0	0	0	1	0	0	0	0	21	0	0	1.03706	0	2	0	0	23.99996	0	0	0	0	0	0	0	33	0	0	0	17	0	0	0	0	145	0	0	0	67.99998	0	0	0	0	0	0	0	0	0	0	21	0	0	0	0	0	0	165	0	0	0	0	0	0	0	0	0	0	0	0	1	0	48	2	0	0	1	2	0	0	0	0	0	0	0	0	0	0	0	0	0	0	0	0	0	3	0	0	0	0	0	0	188.0004	0	0	0	0	0	0	0	0	0	0	0	0	0	0	0	12	271	0	0	0	0	0	0	0	0	0	0	0	0	0	0	0	0	0	0	0	0	0	73.07624	0	0	1.999998	0	0	0	0	0	0	0	0	0	0	0	0	1.05937	0	28	0	0	0	0	2	0	22.9999676593	0	0	0	1.999999	0	0	0	136.9996	0	0	0	0	0	0	0	6.000005	0	0	0	0	0	0	0	0	0	0	0	0	0	0	0	0	0	0	0	0	0	0	0	0	0	0	0	0	0	0	0	0	0	0	0	0	0	0	0	0	0	0	0	0	0	0	0	0	0	0	0	0	0	0	0	0	0	0	0	0	0	0	0	0	0	0	0	0	0	0	0	0	0	0	0	0	0	0	0	0	0	0	0	0	0	0	0	0	0	0	0	0	0	0	0	0	0	0	0	0	0	0	0	0	0	0	0	0	0	9	0	0	0	0	0	0	0	0	0	0	0	0	0	0	0	0	0	4	0	0	0	1	0	0	0	0	0	0	0	0	0	0	0	0	0	0	11.0644	0	0	0	0	0	0	0	0	0	0	0	0	0	0	0	0	0	0	0	0	0	0	0	0	0	0	0	0	0	0	0	0	0	0	0	0	0	0	0	0	0	0	0	0	0	0	0	0	0	0	0	0	0	0	0	0	0	0	0	0	0	6	0	0	0	0	0	0	0	0	0	0	9	0	0	0	0	0	0	0	0	0	0	0	0	0	0	0	0	0	0	0	0	0	0	0	0	0	0	0	0	0	0	0	0	0	0	0	0	0	0	0	0	0	0	0	0	0	0	0	0	0	0	0	0	0	0	0	0	0	0	0	0	0	0	0	0	0	0	0	0	0	0	0	0	0	0	0	0	0	0	0	0	0	0	1.77463	0	0	0	0	0	0	0	0	0	0	0	0	1	0	0	0	0	0	0	0	0	0	0	0	0	0	0	0	0	0	0	0	0	0	0	0.83311	0	0	0	0	0	0	0	0	0	0	0	0	0	0	0	0	0	0	0	0	0	0	0	0	0	0	0	0	0	0	0	0	0	0	0	0	0	0	0	0	0	0	0	0	0	0	0	0	0	0
Sycp2	2.999995	0	0	0	0	0	0	3	119	0	0	0	0	0	0	0	0	0	0	0	0	0	0	0	0	0	0	0	0	0	0	155	0	0	0	0	0	0	0	0	0	0	0	0	0	0	0	0	1	0	0	0	0	0	0	0	0	0	0	0	0	0	0	0	0	0	0	0	0	0	0	0	0	0	0	0	1	0	0	0	0	0	0	0	31.00005	0	0	0	0	0	0	0	0	0	0	0	0	0	0	0	0	0	0	0	0	0	4	0	0	0	0	0	0	0	0	0	0	0	0	0	0	0	0	0	0	0	0	0	0	0	0	8	0	2	0	0	0	0	0	0	0	0	0	0	0	0	0	0	0	0	0	0	0	0	0	0	0	0	0	0	0	0	0	0	0	0	0	0	0	0	0	0	0	0	0	0	0	0	0	7	5	0	0	0	0	0	0	0	0	0	0	0	0	0	0	0	0	0	0	6	0	0	0	0	0	0	0	0	0	3	0	0	0	7	0	0	0	0	0	0	0	0	0	0	0	0	0	0	0	0	0	0	4	0	0	0	0	0	0	0	0	0	0	0	0	0	0	0	0	0	0	0	0	3	0	32	0	0	0	0	192	0	0	0	0	0	0	0	136	0	0	0	0	0	0	0	0	0	0	16	0	0	0	0	0	0	0	0	0	0	0	0	0	0	0	0	0	19	0	0	0	0	0	0	0	0	0	0	0	0	0	0	0	0	0	0	0	0	0	0	0	0	0	0	0	0	0	0	26	0	0	0	0	0	0	0	0	0	0	0	0	0	0	0	0	0	0	0	0	0	0	0	0	0	0	0	0	0	0	12	0	0	0	0	0	0	0	0	60	0	0	0	2	0	0	0	0	0	0	0	0	0	0	0	0	0	36.99995	0	0	0	0	0	0	0	0	6.000002	0	15.999955	0	0	0	0	0	0	0	0	0	0	0	0	0	0	0	0	0	0	1	0	0	0	33	0	0	0	58	0	0	0	0	0	0	0	0	0	0	0	0	0	0	0	0	0	0	0	0	0	0	0	0	0	0	0	0	0	0	0	0	0	0	0	0	0	0	0	0	0	0	4	0	0	0	0	0	0	0	0	0	0	0	0	17.99996	0	0	0	0	0	0	0	0	0	0	0	0	0	0	0	0	0	0	0	0	0	1	0	0	0	0	0	0	0	0	0	39.00004	0	0	0	0	0	0	0	0	0	0	0	0	0	0	0	0	0	0	0	0	0	0	0	0	0	0	0	0	0	0	0	33	0	0	0	0	0	0	0	0	0	0	0	0	0	0	0	0	0	0	0	0	0	0	0	0	0	0	0	0	0	0	0	0	0	0	0	0	0	0	0	0	0	0	0	0	0	0	0	0	0	0	0	0	0	0	0	0	0	0	0	0	0	0	0	0	0	0	0	0	0	0	0	0	0	0	0	0	0	0	0	0	0	0	0	0	0	0	0	0	0	0	0	0	0	0	0	0	0	0	0	0	0	0	0	0	0	0	0	0	0	0	0	0	0	0	0	0	0	0	0	0	0	0	0	0	0	0	0	0	0	0	0	0	0	0	0	0	0	0	0	0	0	0	0	0	0	0	0	0	0	0	0	0	0	0	0	0	0	0	0	0	0	0	0	0	0	0	0	0	0	0	0	0	0	0	0	0	0	0	0	0	0	0	0	0	0	0	0	0	0	0	0	0	0	0	0	0	0	0	0	0	0	3	0	0	0	0	0	0	0	0	0	0	0	0	0	0	0	0	0	0	0	0	0	0	0	0	0	0	0	0	0	0	0	0	0	0	0	0	0	0	0	0	0	0	0	0	0	0	0	0	0	0	0	0	0	0	0	0	0	0	0	0	0	0	0	0	0	0	0	0	0	0	0	0	0	0	0	0	0	0	0	0	0	0	0	0	0	0	0	0	0	0	0	0	0	0	0	0	0	0	0	0	0	0	0	0	0	0	0	0	0	0	0	0	0	0	0	0	0	0	0	0	0	0	0	0	0	0	0	0	0	0	0	0	0	0	0	0	0	0	0	0	0	0	0	0	0	0	0	0	0	0	0	0	0	0	0	0	0	0	0	0	0	0	0	0	0	0	0	0	0	0	0	0	0	0	0	0	0	0	0	0	0	0	0	0	0	0	0	0	0	0	0	0	0	0	0	0	0	0	0	0	0	0	0	0	0	0	0	0	0	0
Sycp2l	4	0	0	0	0	0	8	0	0	3	0	4	1	3	0	0	0	0	3	0	100	0	0	56	0	0	0	33	0	0	0	0	154.0002	3	9	66	3	0	0	0	0	21	51	0	0	0	0	0	1	0	0	0	0	0	0	0	0	0	41	0	1	0	0	0	70	52.00001	0	30	0	0	0	0	103	0	0	0	0	10	0	0	0	0	0	0	0	20	0	0	0	2	0	0	0	0	0	0	0	0	0	0	0	0	0	27.99998	0	0	0	0	56	0	0	0	6	0	0	9	12	0	1	3	56	7	0	0	28	0	0	0	0	0	0	0	18	29.99997	37	0	0	11	0	0	0	0	0	0	0	0	0	0	29	0	0	0	0	42	23	0	20.00001	0	0	0	0	8	0	0	0	0	0	2	0	0	0	0	0	0	28	0	0	0	2	0	21.00002	6	0	12	0	0	0	0	60	0	5	0	0	0	0	16	0	0	0	0	0	0	0	15	0	0	0	0	0	0	0	0	0	0	0	0	0	0	0	0	0	16	26	0	0	0	0	0	0	0	6	0	4	0	34	5	0	0	11	0	0	38.99996	0	0	0	0	0	0	0	0	0	0	0	3	0	0	0	19.99996	0	0	0	6	7	0	0	0	0	12	24	0	0	26	0	11	0	0	0	2	0	6	0	0	9	0	0	38	0	0	0	0	0	0	0	0	33	0	0	0	0	0	0	0	0	0	0	0	0	0	0	0	0	0	0	0	0	0	0	0	0	0	0	0	0	0	0	0	0	0	0	0	0	0	0	0	0	0	0	0	0	0	0	0	0	0	0	0	0	0	0	0	0	70	0	0	0	0	0	0	0	0	0	0	2	0	0	0	0	0	0	0	0	0	0	0	0	0	0	0	0	0	0	0	0	0	0	0	0	0	0	0	0	0	0	0	0	0	0	0	0	0	0	0	0	0	0	0	0	0	0	0	0	0	0	0	0	0	0	0	0	0	0	0	0	0	60	0	0	0	1	0	0	0	0	0	0	0	0	0	0	0	0	0	0	0	0	0	0	0	0	0	0	0	2	0	0	0	0	0	0	1	0	0	0	0	0	0	0	0	0	0	0	0	0	0	0	0	0	0	0	0	0	0	0	0	0	0	0	0	0	0	0	0	0	0	0	0	0	0	0	0	0	0	0	0	0	0	0	0	0	0	0	0	0	0	0	0	0	0	0	0	0	0	19.99996	0	0	0	0	0	0	0	0	0	0	0	0	0	0	0	0	0	0	0	0	0	0	0	0	0	0	0	0	0	0	0	0	0	0	0	0	0	0	0	0	0	0	0	0	0	0	0	0	0	12	0	0	0	0	0	0	0	0	0	0	0	0	0	0	0	0	0	0	0	0	0	0	0	0	0	0	0	0	0	0	0	0	0	0	0	0	0	0	0	0	0	0	0	0	0	0	0	0	0	0	0	0	0	0	0	0	0	0	0	0	0	0	0	0	0	0	3	0	0	29	0	0	0	0	0	0	0	0	0	0	0	0	0	0	0	0	0	0	0	0	0	0	0	0	0	0	0	0	0	0	0	0	0	0	0	0	0	0	0	0	0	0	0	0	0	0	0	0	0	0	0	0	0	0	0	0	0	0	0	0	0	0	0	0	0	0	0	0	0	0	0	0	0	0	0	0	0	0	0	0	0	0	0	0	0	0	0	0	0	0	0	0	0	0	0	0	0	0	0	0	0	0	0	0	0	0	0	0	0	0	0	0	0	0	0	0	0	0	0	0	0	0	0	0	0	0	0	0	0	0	0	0	0	0	0	0	0	0	0	0	0	0	0	0	0	0	0	0	0	0	0	0	0	0	0	0	0	0	3	0	0	0	0	0	0	0	0	0	0	0	0	0	0	0	0	0	0	0	0	0	0	0	0	0	0	0	0	0	0	0	0	0	0	0	0	0	0	0	0	0	0	0	0	0	0	0	0	0	0	0	0	0	0	0	0	0	0	0	0	0	0	0	0	0	0	0	0	0	0	0	0	0	0	0	0	0	0	0	0	0	0	0	0	0	0	0	0	0	0	0	0	0	0	0	0	0	0	0	0	0	0	0	0	0	0	0	0	0	0	0	0	0	0	0	0	0	0	0	0	0	0	0	0	0	0	0	0	0	0	0	0	0	0	0	0	0	0	0	0	0	0	0	0	0	0	0	0	0	0	0	0	0	0	0
Sycp3	0	0	0	0	18.9825	4.96705	5.00000110586	86	1	6.000001052	0	0	0	0	0	17	0	0	2	0	0	0	0	0	0	0	125.989	185	186	0.80301	139	0	0	0	8	26	0	8	1	10	137	30	0	295.00003	0	0	62	2.6648	0	1	99.99997	17	2.0818729913	109.73826	0	99	0	2	20.00000772048	0	0	0	0	2	0	6	91	0	170	0	2.36331	5	0	1	0	105	54	11	0	4	1	2	16	0	0	2	5	0	0	9	1	0	0	0	6.92932	39	6	0	19	22.00005	1.000000486	0	0	2	21.00004	23.00000664032	3.0000043	0	1	0	44	47	25	0	17.000000519792	144	6	0	0	6	0	18	58.00004	45.00003	0	0	14	21	1	10	41	2	8	2	14	105	71	104	7	147	0	0	35.9945	0	1	11.0000000164317	2.59127	0	0	101	0	0	86.995	82	0	0	13	19	61.000011	10	0	0	62.9961	12	0	4.999996128	23	9	0	17	43	64.97684	22	0	0	32	89.99789	0	1	0	4.0000000135737	0	19	13	0	0	9	5	0	9	0	17	3	18	131	53.9541	62	4	40	1	5.999996362	0	0	5.00000382082	215.992	61	3	0	31.00000263296	131.84	0	241	324	49	0	65	66.9969	0	0	6	0	0	10	95	64	0	8.00000138731	0	4	29.9935	10	34	2	0	6	5	6	46	161	4	5	0	1	57.8889	0	6	16.9259	63.99995	84	81	30	0	107	26	15	0	29	5	45	103.5925	60	55.9324	35.9077	62	0	0	0	2	0	0	42	3.86191	0	49	2.0000000868417	0	12	0	1	2	5	0	0	65	0	1	1	3.935833574	8.53416	0	0	0	0	0	2.93442	0	39.2398	56.9962	32.9941	0	0	0	224.9835	0	5.000002	0	0	3	9	2	0	0	2	471.9993	0	3	0	0	0	0	0	0	43	0	0	90	51	0	193.99974	0	0	0	0	0	213	0	1.27435	0	0	0	4	67.71512	0	45.9944	0	0	0	3	0	0	50	0	448.9997	1	0	237	10.74807857	0	0	0	3	203.995	0	0	118	29	0	0	4	0	31	2	0	0	0	0	0	0	0	0	0	0	0	18	0	0	10.2801	0	0	0	0	0	0	1	0	301	0	101	0	0	0	173.000000411108	0	0	0	0	0	0	13	0	5	115.38598	155.9422	5	0	427.992	14	0	0	34	195.0001	11	73	1	1	177	0	1	0	0	0	0	212	0	0	336.97508	83	0	0	0	0	2.67351	0	0	0	0	0	0	0	0	26	113.00028255	0	0	0	0	0	8	0	47	0	762	0	0	0	0	14	46	0	324.92	0	0	0	0	0	0	0	0	0	0	4	0	0	0	0	192	0	0	3	0	0	30	0	14	0	0	0	6	89	0	35	19	0	65	0	0	17	0	0	0	0	61.99999	0	0	0	0	0	0	0	0	17	0	0	0	0	109.998	30	186.9777	0	21	0	0	0	0	0	0	0	24	0	0	0	0	0	1	5	0	0	0	0	5	9	16	0	0	9	2	0	0	10	22	0	0	0	0	0	0	21	0	0	0	0	0	16	0	0	0	0	0	0	0	0	0	0	0	0	0	0	0	0	0	0	0	0	0	0	0	0	0	0	0	0	0	0	0	0	0	0	0	0	0	0	0	0	0	0	0	0	0	0	0	0	0	0	0	0	0	0	0	0	0	0	0	0	0	0	0	0	0	0	0	0	0	0	0	0	0	0	0	0	0	0	0	0	0	0	0	0	0	0	0	0	0	0	0	0	0	0	0	0	0	0	0	0	0	0	0	0	0	0	0	0	0	0	0	0	0	0	0	0	0	0	0	0	0	0	0	0	0	0	0	0	0	0	0	0	0	0	0	0	0	0	0	0	0	0	0	0	0	0	0	0	0	0	0	0	0	0	0	0	0	0	0	0	0	0	0	0	0	0	0	0	0	0	0	0	0	0	0	0	0	0	0	0	0	0	0	0	0	0	0	0	0	0	0	0	0	0	0	0	0	0	0	0	0	0	0	0	0	0	0	0	0	0	0	0	0	0	0	0	0	0	0	0	0	0	0	0	0	0	0	0	0	0	0	0	0	0	0	0	0	0	0	0	0	0	0	0	0	0	0	0	0	0	0	0	0	0	0	0	0	0	0	0	0	0	0	0	0	0	0	0	0	0	0	0	0	0	0	0	0	0	0	0	0	0	0	0	0	0	0	0	0	0	0	0	0	0	0	0	0	0	0	0	0	0	0	0	0	0	0	0	0	0	0	0	0	1	0	0	0	0	0	0	0	0	0	0	0	0	0	0	0	0	0	0	0	0	0	0	0	0	0	0	0	0	0	0	0	0	0	0	0	1.73896	0	0	0	0	0	0	0	0	0	0	0	0	0	0	0	0	0	0	0	0	0	0	0	0	0	0	0	0	0	0	0	0	0	0
Syde1	0	0	0	0	0	0	0	0	0	0	0	0	0	0	0	0	0	0	0	0	23	0	0	0	0	0	0	0	0	0	0	0	0	0	0	0	0	0	0	0	0	0	0	0	0	0	0	0	3	0	0	1	0	0	0	7	0	0	0	0	0	0	0	0	0	47	0	0	0	0	0	0	0	0	0	0	0	0	96	0	0	0	0	73	0	0	0	0	0	0	0	0	0	0	0	0	0	0	0	0	0	99	0	0	0	0	0	0	0	0	0	0	0	0	0	0	0	0	0	1	0	0	0	0	0	0	0	0	4	0	0	0	0	0	0	0	0	0	0	0	0	0	0	0	0	0	0	0	0	0	0	0	0	0	0	0	3	0	1	0	0	0	0	0	0	0	3	0	0	0	0	0	0	0	0	0	0	0	0	0	0	0	0	0	0	0	0	0	0	0	0	0	0	0	0	16	0	0	0	0	0	0	0	0	0	1	0	0	0	0	0	0	0	0	0	0	0	0	0	0	0	0	0	0	0	0	0	0	0	0	0	0	1	0	0	0	0	1	0	0	0	0	0	0	3	0	0	0	51	0	0	0	0	0	0	0	0	0	0	0	0	0	0	0	0	19	0	0	0	0	0	0	0	135	0	0	0	0	0	0	0	0	0	0	0	0	0	0	0	0	0	0	0	0	0	0	0	0	0	0	0	0	0	0	0	0	0	0	0	0	0	0	0	0	0	0	0	0	0	0	0	0	0	0	0	0	0	0	0	0	0	0	0	0	0	0	0	0	0	0	0	0	0	0	0	0	0	0	0	0	0	0	0	0	0	0	0	0	0	0	0	0	0	0	0	1	0	0	0	7	0	0	0	0	0	0	0	0	0	0	0	0	12	0	0	0	0	0	0	0	0	1	0	0	2	0	0	0	0	0	0	0	0	0	0	0	0	0	0	0	28	0	0	0	0	0	0	0	0	0	0	0	0	0	0	5	0	0	0	0	0	0	0	0	0	0	0	0	6	0	1	0	0	0	23	13	4	0	0	42	1	16	2	0	0	1	17	1	20	0	0	0	0	0	3	0	5	0	0	0	0	0	0	0	0	0	0	0	0	0	2	0	0	0	0	0	8	0	0	0	0	0	0	0	0	0	0	0	0	0	0	0	57	0	0	4	0	0	0	0	1	0	0	0	4	0	0	0	0	0	0	4	0	0	0	0	0	10	0	2	0	0	0	0	0	0	0	1	0	0	0	0	0	0	0	0	0	0	0	8	0	0	0	0	0	0	0	0	2	0	0	0	0	0	0	0	0	0	0	0	0	0	0	0	0	0	0	31	0	0	0	0	0	0	0	0	0	6	0	0	0	0	0	0	0	0	0	0	0	0	0	0	0	0	0	2	0	0	0	0	0	0	0	0	0	2	0	0	0	0	0	0	0	0	0	0	0	0	0	0	0	0	0	0	0	0	0	0	0	1	0	5	0	0	0	0	0	0	0	0	0	0	0	0	0	0	0	0	0	0	0	0	0	0	0	0	0	0	0	0	0	1	0	0	0	0	6	0	0	0	0	0	0	92	0	0	0	0	0	0	0	0	0	0	0	3	0	0	0	4	3	0	0	0	0	0	0	0	0	0	106	0	0	0	0	0	0	0	0	6	0	3	0	6	0	0	3	0	0	0	0	0	0	2	0	1	0	0	0	0	0	0	0	0	0	24	1	0	0	0	0	0	0	2	0	0	0	0	0	0	0	0	0	0	117	0	7	0	3	0	0	1	0	0	0	0	0	0	0	0	0	0	0	0	2	4	0	33	0	3	0	0	0	0	15	0	0	0	0	0	0	0	0	0	1	9	0	0	0	0	0	0	0	0	0	0	0	0	0	0	0	0	0	3	0	0	0	7	0	0	0	0	10	0	0	0	0	26	0	21	0	0	0	0	0	0	0	0	0	0	9	0	0	0	0	0	0	0	0	0	0	5	0	0	0	0	0	0	0	0	0	0	0	0	0	0	0	0	0	0	0	0	79	0	0	0	12	0	0	0	0	0	108	0	0	0	0	39	0	0	0	0	0	0	0	0	0	0	0	0	0	2	0	0	0	0	0	0	0	0	0	0	0	0	0	0	0	0	0	0	0	8	0	0	0	0	0	0	0	86	0	69	0	1	0	87	0	0	0	0	0	0	0	0	0	0	0
Syde2	45	0	0	0	13	0	29	59	1	7	0	0	1	2	0	9	51	0	3	84	27	0	0	0	4	10	5	126	76	0	66	0	60	0	0	6	0	7	0	0	28	0	1	0	0	64	29	12	2	0	22	3	2	0	0	4	0	0	0	0	0	0	0	0	73	95	0	0	0	0	11	0	4	100	0	2	0	45	2	0	0	0	1	1	16	0	0	0	0	6	0	1	0	5	0	7	0	9	7	2	2	3	45	0	0	20	0	0	16	29	24	21	5	0	0	0	11	0	0	0	0	0	54	0	22	20	35	7	0	21	0	0	0	0	7	13	0	0	11	3	32	99	37	4	0	123	0	0	10	72	38	3	21	0	0	1	0	6	0	81	0	0	2	0	0	5	0	0	60	2	1	0	0	2	4	3	6	35	41	0	11	0	1	0	0	18	49	28	4	0	1	13	1	0	34	48	0	3	0	0	0	1	5	4	1	37	0	0	1	13	12	0	0	57	0	0	16	11	18	0	5	26	1	0	0	3	0	0	0	11	7	12	4	0	2	35	4	9	0	22	111	0	3	1	0	10	0	0	3	13	0	2	1	13	0	0	0	0	0	1	0	5	0	0	5	6	0	4	0	0	40	0	0	13	104	0	1	0	0	1	25	0	6	0	0	2	0	0	1	0	0	0	17	0	7	54	1	0	23	0	1	29	0	0	1	0	4	6	0	11	0	0	4	0	1	0	113	0	1	3	1	0	0	0	2	0	66	3	0	0	1	1	39	0	0	0	1	0	0	0	0	153	13	0	0	0	0	0	0	0	0	0	32.99998	0	0	0	0	0	1	0	0	0	0	0	0	6	0	0	2	19	0	0	0	0	0	0	10	6	0	0	0	0	0	5	43	0	0	0	0	0	0	0	0	13	10	0	0	0	0	0	23	75	23	0	0	63	13	76	12	0	0	0	0	0	0	23	0	3	122	0	0	0	10	0	17	0	19	0	7	91	5	0	0	0	1	1	0	0	0	13	0	0	0	0	8	4	7	16	1	0	0	0	2	0	43	0	1	0	0	34	1	0	0	0	1	124	8	0	0	0	76	0	32	0	44	0	0	0	5	41	2	0	0	0	0	70	0	0	0	0	0	3	0	0	7	0	0	0	2	0	0	0	1	0	16	0	5	0	0	0	0	0	0	0	30	1	0	0	2	0	0	12	0	0	0	0	7	0	1	6	9	0	0	0	74	0	0	0	0	0	3	0	7	0	11	0	0	0	0	0	0	0	0	0	0	0	0	39	2	0	34	0	2	0	1	0	43	0	0	0	0	0	0	0	12	0	0	0	0	0	0	0	0	0	0	0	0	0	0	0	0	0	0	19	0	0	0	0	0	0	0	0	0	0	0	0	0	0	0	0	0	0	0	0	0	0	0	0	0	0	0	0	0	0	0	0	0	0	0	0	0	0	0	0	0	0	0	0	0	2	0	0	0	0	0	0	0	0	0	0	0	0	0	0	0	0	0	0	0	0	0	0	0	0	0	0	0	0	0	0	0	82	75	0	0	6	1	1	46	25	0	40	0	124	0	11	0	2	48	0	0	0	0	0	2	0	171	0	7	0	0	0	7	95	0	13	35	25	137	0	0	0	0	151	0	0	0	0	0	0	2	0	57	0	8	1	9	0	0	0	0	0	61	0	0	0	0	0	3	3	0	1	9	0	0	13	0	0	0	0	62	0	19	0	4	0	0	5	74	0	2	0	0	0	0	0	0	9	0	16	0	1	3	2	2	0	7	0	2	0	13	0	2	0	9	32	0	0	0	13	2	0	1	1	3	0	0	0	0	0	2	5	0	14	0	0	0	9	0	2	0	3	1	0	0	0	0	0	12	0	16	5	0	0	0	0	4	9	0	3	0	0	0	0	0	0	0	17	0	2	0	0	11	0	0	1	0	0	0	2	0	0	0	0	0	0	7	0	0	0	0	17	0	0	1	0	16	0	0	7	1	1	2	1	1	18	0	0	0	0	81	0	0	0	0	79	0	0	0	0	0	34	183	0	106	0	0	0	22	1	0	0	0	0	0	0	8	0	1	0	1	0	0	0	0	0	0	31	0	1	1	0	0	9	0	0	0	64	87	50	0	3	0	0	31	0	0	0	0	1	7	0	0	0	0	0	1	93	26	0	0	0	19	213	0	0	0
Syf2	36	45	44	0	91	0	102.99997	122	73	35.00003	79	60	1	8	77	25	163.9999	63	63	96	164	0	0	9	83	2	23	62	46	33	140	26	22	102	89	19	21	95	53	9	14	47	24	35	134	39	24	33	9	76	69	54	54	53	8	52	63.99998	0	106	0	63	9	0	59	43	52	50	11	56	7	59	117	8	71	159.00006	65	17	36	87	64	0	1	70	105	98	41	36	0	309	45	0	42	0	42	95.99998	124	94	2	11	2.999999	78	0	1	31	75	32	4	0	128	44	111	98	138	90	31	9	19	150.0002	13	24	33	23	72	43	73	9	34	21	26	151	70	1	17	46	19	92	113	162	73	29	78	56	28	159	170	23	41.99995	126	45	79	21	41	101	137	75	45	39	35	23	86	164	102	34	40	70	75	133	3	67	7	31	41	84	22	86	73	60	2	137	61	31	48	20	64	0	51	86	42	55	62	25	72	7	59.00001	47	14	92	24	44	32	3	15	4	17	150	60	124	35.99999	20	119	32	46	70	39	111	28	60	18	3	79	10	26	27	28	12	23	14	0	5	18	23	21	9	41	31	52	106	36	24	9	37	69	36	21	14	21	18	87	37	52	42.00005	3	0	17	38	19	31	18	55	81	87	112	17	81.99998	43	51	0	4	7	43	97	19	0	24	26	0	5	22	90	22	85	14	24	93	8	34	75	2	6	0	0	5	9	49	25	41	0	20	59	0	18	58	129	3	98	0	1	22	0	0	15	0	38	6	0	85	0	0	79	0	49	0	0	0	0	35	4	13	13	0	7	4	97	87	106	0	35	2	19	41	9	50	100	37	28	24	0	33	27	8	9	96	34	51	0	79	7	0	41	277	84	28	105	194	128	16	24	0	3	6	0	0	12	2	21	0	134	34	0	0	0	32	87	13	5	86	40	32.00002	1	1	2	7	41.99997	123	26	1	31	16	1	4	34	8	1	32	1	15.99996	19	79	3	28	47	29	12	4	1	6	28	2	27.99996	3	30.99997	80	0	39	2	5	53	13	26	2	2	23	143	56	0	17	47	59	5	20	19	0	0	46	188	207	7	5	107	0	1	0	52	1	0	0	0	18	15	33	173	4	1	1	0	88	3	2	1	2	0	155	66	88	40	3	0	29	0	79	22	0	0	37	0	51	8	30	16	0	48	36	0	3	5	45	0	64	23	0	22	70	26	13	0	87.99997	61	0	0	1	59	17	13	0	6	7	0	0	4	0	10	12	40	0	0	21	49	15	2	6	60.99996	0	0	0	0	0	0	0	40	76	32.99995	29	88	0	17	0	1	1	1	8	24	34	29	1	20	10	6	6	2	54.99997	28	57	16	0	0	0	1	0	4	0	0	0	85	0	23	5	0	0	0	0	0	0	0	8	0	0	22	0	16	0	0	2	50	0	28	0	0	26	0	1	0	0	0	0	0	11.99997	0	0	0	0	0	74	0	0	0	5.00000422806	2	0	0	0	0	20	18	59	93	0	0	0	0	0	0	0	0	0	4	2	0	0	0	1	0	0	8.000004946	0	0	0	0	0	51	7	0	1	0	0	0	13	0	0	30	0	7	0	0	1.99999789	0	1	0	1	0	9	27	0	4	9	7.9999960539	0	0	0	1	21	7	4	42	12	4	49	34	0	61	0	8	0	1	0	0	44	94	1	8	20	102	0	2	0	27	127	0	13	4	0	0	34	0	96	94	108	12	0	80	0	265	10	0	14	1	81	17	0	0	0	12	58	13	2	95	164	5	0	41	0	1	6	0	15	8	73	0	0	15	21	58	0	31.99999	49	10	0	3	26.99996	7	0	11	43	0	0	2.999996	0	0	26.99995	33.00002	0	0	14	14	5	3	6	0	9	9	0	16	20	11	0	0	15	3	15	0	13	0	0	0	0	12	0	1	2.999999	5	6	3	2	21	37.99998	7	5	5	6	2.0000022	0	0	11	10	0	1	4	0	0	8	12	19	7	0	3	0	3	0	13	0	2	0	2	11	19	0	0	1	1	13	6	0	0	10	27	0	8	0	13	0	3	4	21	0	0	0	0	8	0	0	0	1	21	0	1	0	76	0	0	26	100	0	1	0	31	80	31	1	0	0	0	0	19	101	1	0	188	5	28	0	0	0	17	167.9996	0	1	0	0	48	124	0	0	0	0	0	42	4	0	25	0	23	17	53	0	5	0	3	40	55	0	0	0	0	21	9	0	0	0	74	7	63	0	65.99997	0	35	33	6	0	0	0	92	110	0	0	1	0	53	3	23	0	0	0	0	13	178	0	0	0
Syk	0	0	0	0	2	1	0	2	0	0	0	10	0	1	19	0	0	0	1	0	48.99992	0	0	0	0	0	0	11	0	0	11	8	0	31	5	0	0	36	2	20	0	6	0	0	0	3	7	59	0	0	0	73	0	0	0	0	0	0	27	0	0	0	0	0	0	0	0	30	0	0	0	0	0	0	2	11	0	6	96.00001	1	0	2	16.99996	0	0	1	102	0	0	0	0	0	0	0	0	0	0	0	4	0	1	0	6	0	76.000000133755	0	0	3	0	0	21.00001	107	0	0	0	0	0	0	5	0	20	0	0	0	0	0	1	0	14	0	0	0	5	11.99995	0	0	51	1	99	6	0	3	0	0	0	3	0	15	0	4	33	48	0	0	0	111.000012878	0	0	0	106	10	39	0	0	97	0	18	0	0	1	0	7	0	319.0004	1	0	0	0	19.00004	23	0	6	28	72	0	8	17	30.99997	2	31	1	7	0	0	0	5	2	0	7	0	3	0	22.00002	0	0	0	56	0	0	0	13	12	218.0000182175	0	0	0	2	0	0	0	0	0	34.00003	9	0	1	0	0	7	0	2	9	1	2	0	7	0	40	6	33	8	1	26	0	0	0	0	0	0	32	0	0	0	0	0	0	0	1	29	3	0	0	8	0	41	27.99995	0	0	10	0	1	0	0	0	112.00004	0	0	29	0	0	0	0	52	0	0	1	0	0	31	0	1	66	23	0	12	2	1	0	6	0	0	0	19	0	0	0	0	0	0	0	0	0	25	0	0	6	0	0	162.99972	0	0	0	1	0	0	0	2	104	0	1	0	0	0	0	0	0	0	0	2	0	14	0	0	0	0	18	7	0	0	91	0	0	19	1	0	20	28.99998	1	3	5.0000028275	0	3	9	0	0	19.00001	16	0	0	2	0	2	0	0	0	0	0	0	0	13	0	1	0	0	0	0	0	1	2	0	1	0	0	0	0	0	0	11	0	0	0	0	2	0	0	29	0	1	16	1	0	9	8	9	0	0	0	0	0	34.0000273309	0	37	0	0	122.99949572	0	3	12	36.00002	0	0	0	0	3	0	0	0	0	0	0	30	0	0	0	0	9	7	70	14.99995	0	5	0	1	0	0	0	0	0	0	0	71	0	1	0	0	0	7	0	0	0	88	0	0	0	0	0	0	11	0	0	2	0	0	0	0	0	0	0	1	0	0	0	0	0	0	16.99995	0	0	3	0	0	18	0	0	0	0	0	0	0	0	0	59	0	0	0	0	0	0	4	0	0	0	0	0	0	1	0	54	2	1	12	0	0	0	0	2	0	0	0	0	0	0	15	0	0	0	0	36	0	0	0	0	0	0	9	0	0	0	0	0	1	0	0	0	0	0	1	0	0	0	35.00004	0	0	0	4	12	0	0	0	0	0	0	0	1	2	0	0	0	0	4.000001	0	0	7	0	0	0	0	11	0	4	0	0	0	0	0	0	0	0	0	0	0	0	7	0	13	0	0	0	0	0	0	1	0	65	0	0	0	0	0	0	0	0	0	0	0	0	0	0	0	1	0	7	0	0	0	12	0	0	0	0	0	0	0	2.000005	0	0	0	0	0	0	0	0	0	0	0	1	0	0	0	0	0	0	0	0	0	0	0	0	0	1	0	0	0	35	82	0	5	0	0	0	0	0	0	0	0	0	0	0	0	0	0	0	29.99998	0	0	0	0	8	0	0	0	0	0	1	0	0	0	0	0	0	116	0	0	0	0	0	116	258.9999	0	0	0	0	0	0	0	0	0	0	0	0	0	0	0	0	0	0	322	0	0	0	0	0	36	0	0	0	1	0	0	0	0	0	0	0	0	0	0	0	0	0	0	0	31	0	0	1	0	0	0	0	0	5	0	0	0	0	0	1	0	0	0	0	0	0	0	0	1	0	0	0	10	0	47	0	0	0	0	0	0	0	1	0	0	0	0	0	0	0	0	0	0	0	0	0	0	0	0	0	0	0	0	0	0	0	0	0	0	0	0	0	0	0	0	0	0	0	0	22	0	0	0	0	0	0	0	10	0	0	0	0	0	1	0	0	1	0	0	0	0	0	0	0	0	0	0	0	0	0	0	0	0	14	0	0	0	0	66.00003	11	0	0	0	0	0	0	0	0	0	1	0	0	0	0	0	0	0	0	0	0	0	0	0	0	0	0	0	0	0	0	0	0	0	0	1	0	0	0	0	0	0	84.00004	0	0	0	0	0	0	0	0	0	0	535.00014	0	0	0	0	0	166.0004	0	0	0	0	0	0	0	0	0	0
Sympk	35.6727	17.3452	9.30291	7.96494	7.82755	6.40963	63.4816	6.71011	0	4.26489	16.4687	6.1007	0	0	1.18017	63.04897	1.71074	25.0079	42.52084	5.02661	28.81557	2.68802	19.5599	3.66017	2.45754	4.06745	9.64543	5.4439	16.670676	8.60799	5.59921	30.7665	25.68753	2.23475	10.1191	28.0729	7.6645	37	23.1926	8.55564	5.56949	6.36987	3.83941	17.6462	40.9043	21.471	18.8633	7.44106	24.99996	5.13973	39.067918	90.5613	18.5879	3.75281	4.84416	69.41933	16.2669	7.76059	13.1435	2.32139	3.60823	2.4372	13.0166	0.910938	11.7789	11.0425	32.8647	36.02056	2.44947	3	13.23172	10.303	84.44592	22.446897	3.47609	26.68425	3.65139	11.64541	7.49876	21.3756	5.28102	0	3.08707	12.0176	3.85285	8.6422	9.334332	0	18	4.94821	4.18785	20.10453	0	30.00003	25.5442	4.11923	10.00875	3.89252	34.30451	166.31063	9	50.208	7.90745	14.7063	7.09002	11.403756	3.09477	6.9545700235965	3.83769	9.37867	10.48475	103.2988	12.1295	27	42.2679	11.4497	5.01449	27.41083	16.434796	9.007674	35.1276	0	8.807177	27.6496	14.0453	13.8502	13.2646	9.2772	11.09021	141.0069	8.68635	1.21887	12.429	4.84933	3.28922	46.69387	15.4711	11.9893	26.63611	6.66667	4.16352	5.428227	19.9469	124.16086	65.17193	5.81055	7.98497	23.10229	8.81501	17.0604	8.22287	12.7608	3.54108	22.972797	205.97526	8.105964	5.72858	8.35026	19.20806	6.09854	8.02586	185.89448	2.33212	4.59037	13.82527	22.879	5.28285	22	6.0681	14.1987	7.4698	133.81168	3.24158	4.93163	9.07248	9.24422	7.84605	1.29661	23.1934	9.18861	5.15234	19.59028	5.58273	0	0	0	26.72169	4.58255	8.72826	23.10644	25.35971	9.834937	2.33694	3	17.3153	29.6853	5.65535	9.05038	14.845	5.24145	10.91896	10.3881	6.76609	17.6648	10.1948	15.9884	14.7946	26.4303	12.86361	12.2626	7.93366	181.0725	9.70539	3.32086	9.79552	13.02004	33.522703	14.4583	14.0613	17.2119	12.38759	3.33281	46.67134	4.15557	27.20641	14.989602	10.6111	0	8.866685	1	5.73948	8.18786	17.8824	3.57763	19.356	25.751322	0	33.67751	3.08635	17.7607	7.7042	16.7552	6.67805	16.4812	9.50178	6.92655	3.44281	19.75403	17.02455	11.27656	17.0268	8.70907	1.86452	3.115645	5.41817	6.382243	9.15517	15.852623	4.37516	11.8581	10.5139	1.03102	23.6565	0	110.98225	39.52154	0	15.4875	4.84913	11.9359	7.89865	14.489	1	19.006699	17.5159	101.127	18.4295	5.92198	1.32974	10.72772	20.8025	10.496	15.1138	10.799	7.64498	8.01409	4.75653	22.1203	11.9036	1	2.55202	58.06995	6.75255	23.5989	15.2173	27.247622	4.035684	16.6196	27.08509	0	27.2053	15.383299	10.41998047	67.91414	21.1029	0	13.5709	7.61234	6.12452	1.66756	40.5137	0	29.1327	17.92743	3.45142	123.1109	5.89974	0	6.57302	7.53952	26.5458	5.83336	3.79197	0	54	11.6173	46.5974	6.50118	6.55645	9.35332	13.6506	27.735	3.77479	96.44785	19.03612	0	11.7408	26.4292	9.87896	28.8174	75.9315	9.146829	6.26894	8.15548	19.858	33.7027	5.79788	11.7428	10.6158	32.16339	5.08596	63.3396	3.4589	26.52182	15.1547	12.0021	13.760495	3.59887	6.05271	4.3143	5.086233	16.09688	9.416098	3	19.2523	6.09504	13.5645	36.999997	11.1265	6.16537	17.3389	5.72413	15.26881	22.99996	12.0897	3.05038	59.00199	1.13732	5	6.35586	0	6.02669	2.7478	11.74579	12.6382	29.0106	19.28	3.85439	35.21073	0	23.7448	16	16.2589	52.72276	1.3295	17.1353	8.84302	11.1867	23.6133	128.9996	3.52218	9.5725	18.4668	0	59.5807	8.38105	17.90974	30.268717	15.4507	3.74651	12.4357	13.3032	10.84148	12.490788	20.689595	8.63839	3.58753	6.58083	23.0772	16.37	3.99901	5.61419	11.00858	176.9927	17.22463	7.32631	10.0634	23.7944	56.5267	5.51609	35.21644	1.67474	12.5265	17.5322	24.2696	23.3866	14.2992	38.0346	38.7298	3.67216	5.2758	22.4949	1.09441	3.39677	10.183456	1	17.58965	0	9.4812	96.93059	27.109898	2.77618	4.82702	0	5.60934	0	9.62429	4.52448	7.77293	5.46801	10.32226	9.41103	14.411	0	5.54646	32.9962	5.19242	18.12732	5.80218	4.93613	22.01331	4.05009	15.711853	0	1.04287	5.31451	3.59912	0	1.01571	24.999991	24.415351	0	0	4.245893	4.413449	6.09098	2.0606	1.05625	7.08079	1.07281	3.16285	24.147402	0	3.10457	2.00896	14.00004	1.21941	4.3315	4.72096	4.0437	0	0	2.14439	16.16082	5.44179	13.3011	4.96803	0	0	26.53358	14.5965	3.1733	6.05407	0	4.46191	2.21747	0	0	6.29963	0	3.91656	11.09533	3.12526	0	0	0	0	2.08235	27.4928	3.65804	11.99999	0	0	0	6.26865	5.05584	0	1.07207	0	4.34271	3.29188	4.60165	0	0	6.21319	0	26.00149	12.582	5.03853	2.47256	8.95253	11.2681	3.19916	0	1.68811	1.00754	20.974856	3.00132	6.401	14.136198	2.98569	0	4.70769	5.69317	0	0	9.601192	10.3544	0	0	5.72748	0	5.92719	1.999999	8.32922	18.589861	0	1.02487	0	0	0	0	3.07189	1	16.095034	12.000001	57.1056	1	0	0	0	1.18036	0	0	7.433232	0	1.033	0	3	1	1	0	28.1429	12.2278	9	66.00005	0	13.999975	16.4622	0	10	3	0	0	0	0	1	17.5679	1	0	13.00001	15	0	1.95526	1	0	0	4.00893	2.09506	17.0852	0	0	0	6	1.52297	16.4471	84	96	21.0091	0	4.30401	9	62.00005	3	0	0	1.38219	0	13.3843	7.47045	53	0	1	10	73	7.0726	0	9	3	0	4.00353	4.166947	24	95.33515	9	2	0	0	0	11.5403	0	53.0975	32.1808	8.82474	1.85906	9.61898	4.42067	0	20.5492	6.84539	14.849395	25.9869	14.21674	39.22427	178.3421	2.29182	15.0025	10.71622	11.1191	1.00088	9.30068	19.36051	7.99999	0	6.00803	13.512	20.9577	2.45286	2.861	6.359222	8.92486	102.0301	8.00708	8.97331	6.86562	18.6777	0	9.63681	26.0609	8.00932	9.19552	13.8702	4.16527	3.59686	1.81615	5.4905	2.28968	0	20.60316	0	28.0369	16.42693	7.33153	5.68229	3.59826	20.1078	32.6368	2.00651	7.13079	1.67965	8.11458	12.4808	5.80859	1.30896	11.0031	47.10306	1.10771	39.5745	5.73356	7.07036	2	0	8.02352	0	10.9647	4.51407	0	0	7.15622	3.26495	21.43371	0	5.92363	2.63385	1.05447	47.13744	8.14455	5.01711	119.6	25.6519	3.01046	2.49114	0	0	0	1	0	22.21285	1.00042	5.78473	0	36.08303	4	10	11.04164	0	1.0197	2.22306	1	0	1.33381	12.01035	8.0684	5	4.14156	0	8.99768	3.13505	0	4.849547	6.05527	0	4.019636	4.31984	0	2.34404	0	8.5558	1.09803	3.60218	5.73158	9.62237	2.87806	9.78412	4.010121	1.999997	24.03703	1	0	9.41883	7.08697	1.00319	10.8873	14.0237	4.01245	22.6325	0	0	22.87051	1.64341	12.337634	1.22576	0	2.076395	0	0	1.02209	5.23601	0	0	0	13.868499	3	7	0	0	0	1.06317	0	38.896171	0	0	3.23729	2.999999	0	14.0612	0	1.16917	0	6.08605	2	0	0	1.01137	0	0	0	0	1	0	0	8.640397	0	0	0	0	0	0	1.10722	2	0	0	4.42025	31.434801	29.7425	11.8803	0	0	0	0	18.6566	4.413	14.412995	31.2768	0	74.84949	61.16351	19.2604	1.06406	1	7.886	39.163	24.1386	0	0	0	0	4.13086	8.40315	0	0	0	0	0	17.4342	1.42391	0	6.3521	0	1.64727	0	59.2325	0	2.14785	0	10.0271	9.31027	41.40676	0	0	3.12361	0	17.79547	9.01793	0	0	0	10.6796	34.1834	29.6651	0	13.2339	0	9.26964	13.28441	42.3123	0	0	0	19.016	12.8581	14.8138	0	0	0	0	11.32648	9.13846	0	0	0	1.02826	38.70854	12.5497	0	0	0
Syn1	0	3.000000374829	0	0	0	0	0	0	0	0	0	7	6.00000307493	41	0	22.00000121957	0	0	8.0000031463	0	9.000000492113	0	0	11.00000197779	1.000000026869	0	0	0	2.000000058769	1.00000043101	0	0	0	0	106	0	0	0	0	40	4.00000185784	0	0	0	0	2.000000318073	0	0	0	0	6.000000179423	0	0	0	0	0	434.000242544	1.000000045941	0	0	0	0	0	0	0	0	0	0	0	0	0	0	0	0	0	3.000000236074	0	0	3	4.00000278204	0	0	57.00000491485	0	0	0	0	0	4.0000009134	0	0	0	0	83.000011455	4	0	0	0	0	6.000000480114	0	0	0	0	1.000000324507	0	0	0	0	0	0	47.000000474941	0	0	0	0	0	0	0	0	0	0	0	7	0	0	0	11.00000038202	24	0	0	0	1.00000048509	0	0	31	0	0	0	0	0	0	1.00000020106	6.000000528061	0	0	0	0	0	0	28.00000281288	0	0	54.000000721952	0	17.0000000371658	0	0	0	0	4.000000612592	0	0	0	9.0000000214895	0	2.000000254324	0	0	0	1	0	0	0	0	0	77.000000607975	0	0	0	0	0	0	0	0	0	0	0	0	0	0	1.000000330268	0	0	0	0	3.000000607374	0	0	0	1.0000000198063	13	0	0	0	0	3.0000000342484	0	0	0	1	0	0	0	88	0	11.0000016168	1.000000344954	0	24	0	5	0	0	0	0	0	0	0	0	1.0000000173213	0	2.0000000851892	0	0	27	3	66.00003	0	0	0	0	0.99999966206	0	0	0	0	0	2.000000917553	0	4.0000000648699	0	0	3.0000040783	3	16.000000909319	0	1	1.000000259268	0	0	0	0	0	0	0	0	2.999999491	0	7.000000240797	0	0	0	0	0	0	0	0	0	0	0	0	0	0	0	3.0000000879084	34.00000354808	0	0	0	0	2	0	0	0	0	0	0	0	0	0	0	0	0	0	0	0	0	1.00000045214	0	0	0	0	0	0	0	0	0	0	0	0	0	0	0	0	0	1.0000000283702	0	0	0	0	0	0	0	0	0	0	0	0	12.000000026679	0	0	0	21.000000604194	43	0	0	29	0	0	0	0	0	0	0	0	0	0	0	0	0	0	0	0	0	1.00000040756	0	14.000000855472	0	0	0	0	0	0	0	0	0	0	0	0	0	0	0	0	0	0	0	0	4.000000663638	0	0	0	0	0	0	0	0	0	10.000000154545	0	0	0	0	94.000000367663	0	0	0	0	0	0	0	0	0	1.0000000514488	0	0	0	0	0	0	0	0	0	0	0	0	0	0	0	0	0	0	0	0	0	0	0	0	0	0	0	0	0	0	0	0	0	0	0	0	0	0	0	0	0	0	0	0	0	0	0	0	0	0	46	0	2.00000249741	0	0	0	0	0	0	0	0	0	0	0	0	0	11.000000174617	0	0	0	0	57	0	10.00000269073	0	0	0	0.999999500211	0	0	0	0	0	0	0	0	0	1.0000000172543	0	0	0	0	0	0	0	0	0	0	0	0	4.0000016665	0	1.0000002545	0	0	0	0	0	0	0	0	0	0	0	0	0	0	0	0	0	0	0	0	0	0	10.00000045656	0	0	16	0	9.000000440402	0	0	0	0	0	26	0	1.0000000799315	0	0	0	0	0	0	0	0	0	0	0	0	0	0	0	0	0	0	0	0	0	0	0	0	0	0	0	0	0	0	0	0	0	0	0	0	0	0	5	0	0	0	0	0	0	0	0	0	0	0	0	0	0	0	0	0	0	0	0	0	0	0	0	0	0	0	0	0	0	0	0	0	0	0	0	0	0	0	0	0	0	0	0	0	0	0	0	0	0	8.0000000729078	0	0	0	0	0	0	38	0	0	0	0	0	0	0	0	0	0	0	0	0	0	0	0	0	0	0	1	0	9.00000171379	0	0	1	1.0000000217955	0	0	0	0	0	0	1	1	0	0	0	0	0	0	0	0	0	0	0	0	0	0	0	3.0000000248625	0	0	1.0000000523292	0	0	0	0	0	0	90.0000346839	73.0000231982	0	0	0	0	0	0	0	0	0	0	0	0	0	0	0	1	0	7.00000114217	0	0	0	0	0	0	252	0	38.00000160765	0	0	0	0	0	0	0	0	0	0	0	0	38.000000972197	0	0	0	0	0	0	0	0	0	0	0	0	0	16.00000128789	0	0	0	0	0	0	0	0	0	0	0	0	0	0	0	0	0	0	0	0	0	0	0	0	0	0	0	0	0	0	0	0	0	0	0	0	0	0	0	0	0	0	0	0	0	0	0	0	0	0	0	0	0	0	0	0	0	0	0	0	0	0	0	0	0	0	0	0	0	0	0	0	1.0000000466377	0	2.00000018712	0	0	0	0	0	0	0	6.000000711374	0	0	0	0	0	0	0	0	0	0	0	0	0	3.00000034375	0	0	0	0	0	0	0	0	0	0	0	0	22.00000114569	0	0	0	0	0	0	2.000000276271	0	0	0	1.000000328096	0	0	0	0	0	0	4	0	0	0	0	0	0	0	0	0	0	0	0	0	0	0	0	0	0	0	0	0	0	0	0	0	0	0	0	0	0	0	0	0	0	125	0	0	0	0	0	0	0	0	0	0	0	0	0	0	0	0	0	0	0	0	0	0	0	0	0	0	0	0	0
Syn2	0	0	0	0	0	3	3	0	0	2	0	0	0	0	0	0	0	0	0	0	0	0	0	0	0	0	0	0	0	0	0	0	0	0	0	0	0	0	0	0	0	0	0	0	0	0	1	0	0	0	0	0	0	0	0	0	0	51	0	0	4	0	0	0	0	0	0	0	0	0	0	0	0	0	0	0	1	0	0	0	0	0	0	0	0	0	0	0	0	0	0	0	0	0	0	0	0	0	0	0	0	0	0	0	0	0	0	0	2	0	0	0	0	0	0	0	0	0	0	0	0	0	0	0	0	0	0	0	0	0	0	0	0	0	0	0	0	0	0	0	0	4	0	0	0	7	0	0	0	0	0	0	0	0	0	0	0	0	0	0	0	0	0	0	0	0	0	0	0	0	0	4	0	0	0	0	11	0	0	0	0	0	0	0	0	0	0	0	0	0	0	0	0	0	0	0	0	1	0	0	0	0	0	0	0	0	0	0	0	0	4	0	0	0	0	0	0	0	0	0	0	0	0	0	0	0	0	0	0	0	0	0	0	0	0	0	0	0	0	0	0	0	0	0	0	0	0	0	0	0	1	0	0	0	0	0	0	0	0	0	0	0	0	0	0	3	0	0	0	0	0	0	0	0	0	0	0	0	0	0	0	0	0	0	0	0	0	1	0	0	0	0	0	0	0	0	0	0	0	0	0	0	0	0	0	0	0	0	0	0	0	0	0	0	0	0	1	0	0	0	0	0	0	0	0	0	0	0	0	0	0	0	0	0	0	0	0	0	0	0	0	0	0	0	0	0	0	0	0	0	0	0	0	0	0	0	0	0	0	0	0	0	0	0	0	0	0	0	0	0	0	0	0	0	0	0	0	0	0	0	0	0	0	0	0	1	0	0	0	0	0	0	0	0	0	0	0	0	0	0	0	0	0	0	0	0	0	0	0	0	0	0	0	0	9	0	0	0	0	0	0	0	0	0	0	0	0	0	0	0	0	0	0	0	0	5	0	0	0	0	0	0	0	0	0	0	0	0	0	0	0	0	0	0	0	0	0	0	0	0	0	0	0	0	0	0	0	0	0	0	0	0	0	0	0	0	0	0	0	0	0	0	0	0	0	0	0	0	0	0	0	0	0	0	0	0	0	0	0	0	0	0	0	0	0	0	0	0	0	0	0	0	0	0	1	0	0	0	0	0	1	0	0	0	0	0	0	0	0	0	0	0	0	0	0	0	0	0	0	0	0	0	0	0	0	0	0	0	0	0	0	0	0	0	0	0	0	0	0	0	0	0	0	0	0	0	0	0	0	0	0	0	0	0	0	0	0	0	0	0	0	0	0	0	0	0	0	0	0	0	0	0	0	0	0	0	0	0	0	0	0	0	0	0	0	0	0	0	0	0	0	0	0	0	0	0	0	0	0	0	0	0	0	0	0	0	0	0	0	0	0	0	0	0	0	0	0	0	0	0	0	0	0	0	0	0	0	0	0	0	0	0	0	0	0	0	0	0	0	0	0	0	0	0	0	0	0	0	0	0	0	0	0	0	10	0	0	0	0	0	0	1	0	0	0	0	1	0	0	0	0	0	0	0	0	0	2	0	0	0	0	0	0	0	0	0	0	0	0	0	0	0	0	0	0	0	0	0	0	0	0	0	0	0	0	0	0	0	0	0	0	0	0	0	0	0	0	0	0	0	0	1	0	0	0	1	0	0	0	0	0	0	0	0	0	0	0	0	0	0	0	0	0	0	0	0	0	0	0	0	0	0	0	0	0	0	0	0	0	0	0	0	0	0	0	0	0	0	0	0	0	0	0	0	0	0	0	0	0	0	0	0	0	0	0	0	0	0	1	0	0	0	0	0	0	0	0	0	0	0	0	0	0	0	0	0	0	0	0	0	0	0	0	0	0	0	0	0	0	0	0	0	0	0	0	0	0	0	0	0	0	0	0	0	0	0	0	0	0	0	0	0	0	0	0	0	0	0	0	0	0	0	0	0	0	0	0	0	0	0	0	0	0	0	0	0	0	0	0	0	0	0	0	0	0	0	0	0	0	0	0	0	0	0	0	0	0	0	0	0	0	0	0	0	0	0	0	0	0	0	0	0	0	0	0	0	0	0	0	0	0	1	0	0	0	0	0	0	0	0	0	0	0	0	0	0	0	0	0	0	0	0	0	0	0	0	0
Syn3	0	0	0	0	1	0	0	0	0	0	0	0	0	0	0	0	0	0	0	0	0	0	0	0	0	0	0	0	0	0	0	0	0	0	0	0	0	0	0	0	0	0	0	4	0	1.18188	0	0	0	2	0	0	0	1.00045	0	0	0	3	0	0	0	0	0	0	0	0	0	0	0	0	0	0	0	0	0	0	0	0	0	0	0	0	0	0	0	0	0	0	0	0	0	0	0	0	0	0	0	0	0	0	16	0	0	0	0	0.999986	0	0	0	0	0	0	0	1	0	2	1	18.9961	0	0	0	0	0	0	0	0	0	0	0	0	0	0	0	0	0	0	0	0	0	0	0	21.9996	0	0	0	0	0	0	1	0	40.9997	1.99997	0	3.03258	0	0	0	0	0	0	0	0	0	0	0	0	0	0	0	0	0	0	1	0	0	0	0	0	0	0	3	0	0	0	0	0	0	0	0	0	0	0	0	0	0	0	0	0	0	0	0	0	0	0	0	3.99936	1	5.93529	0	0	0	0	0	0.992243	0	1	0	0	0	71.5787	0	6.23971	1	0	6	0	102.976	0	0	0	0	0	0	0	1	0	1.04047	0	10.2875	0	0	0	0	0	0	0	1.00107	0	0	1.18598	0	0	0	0	14.00004	0	0	0	0	0	0	0	0	1	0	0	0	0	76.9974	0	0	0	0	0	0.00032334	0.00696086	0	0	0	0	1.1565	1.04722	0	0	0	12	0	0	0	0	0	0	0	0	0	0	0	1.03456	0	0	0	20.9445	1.11479	0	0	0	0	0	1	0	0	0	0	0	0	1.252	0	4.58335e-05	2	0	0	0	0	0	0.133998	0	150	0	0	0	2	0.999175	0	2.70466	0	0	2.96579	0	4.04061	3	0	0	0	1.21387	1	0	0	1	0	0	0	0	0	0	0	0	0	10.41503	1.98135	0	0	0	0	0	1	0.46406	1.07392	0	0	7.7017	1.99999	0	1	0	5.99999	0	0	1.00063172	0	0	0	0	0	0	0	0	0	0	1.64399	0	0	0	0	0	0	0	1.99996	0	0	3.86488	0	0	2.93385	0	0	0	0	0	8.8864	4	0	0	0	5	0	0	0	0	0	3	0	0	175.981	1.56928	0	0	0	0	12.25139	0	0	0	0	0	1	1.05281	1.01242	0	0	0	0	1	2	10.9992	368.775	0	0	0	0	0	0	1	0	0	1	6.99735	0	0	0	6	2	0	0	0	0	0	0	0	1	0	0	0	52.9975	0	0	0	0	0	0.999996	8	0	0	0	0	8.99887	7.99998	0	0	52	0	14	44.9991	0	1.18682	0	0.997064	0	0	0	0	0	0	0	0	0	0	35.9999	0	0	0	0	22.9998	1	0	0	0	0	0	0	1	5.00279	5.98943	0	0	0	0.997687	0	0	0	2	0	0.719463	0	0.466714	0	0	0	0	0	0	0	0	0	0	4.99561	9.02653e-06	0	10.9712	0.999996	1.9773e-08	0	0	0	0	0	0	0	0	0	0	0	0	0	0	0	0	1.15356	5.9763e-05	0	0	0	0	1	0	0	0	0	0	0	0	0	0	0	0	0	0	0	0	0	0	0	0	0	0	1.96992	1	0	0	0	0	1	0	0	0	1	0	0	0	0	5	0	0	0	0	0	1	1	1	0	0	0	174.9125	1	5	0	1	0	0	0	1	0	1	0	0	0	1	1	0	1	0	0	2.999997	0	0	0	0	0	0	0	0	1	0	1	0	0	0	0	0	0	0	0	0	0	0	0	0.00272353	0	0	0	0	0	8	0	0	15	0	0	0	47.825	0.999895	0	0	0	0	0	0	4.99941	44.4883	3.99544	0	40.9074	0	0	0	0	38.00001	0	1	0.00158033	0	0	1.02849	11.9236	227.4194	2.46666	0.00511556	0.164727	29.03138	1.12714	0	0	0	0	312.298	5.40489	6.29198	0	0	0	1	8.01605	0	0	0	0	0	0	0	0.943171	0.00955769	41.3659	0	12.4176	0	0	0	1	0	0	0	0.977125	0	0	0	1	0	0	0	0	0	0	0	0	0	0	0	5.89192	14	0	0	0	0	0	0	0	0	0	0	0	0	0	0	0	2.99965	0	0	0	0	0	0	0	1	0	0	0	0	30.00008	0	0	0	0	1	0	0	0	0	0	0	1	0	7.64996	0	3.01905	0	0	0	0	0	0	0	0	0	0	0	4.99013	12.3317	0	0	0	0	0	0	0	0	0	0	0	0	0	17.9716	0	0	0	0	0	1	0	8	0	0	0	0	0	0	0	13.7631	0	0	0	0	0	0	0	0	0	0	0	0	0	0	0	0	0	0	0	0	0	0	0	0	0.999981	0	0	0	0	0	0	0	0	5.77817e-08	0	0	0	0	0	0	0	0	0	0	0	0	0	0	0	0	0.976466	0	0	0	0	0	0	1	0	0	0	0	0	0.1788	0	0	0	0	0	0	1	1	0	0	0	0	0	0	1	0	0	0	0	19	0	0	0	0	0	1.03725	0	0	0	0	1.58076	0	0	0	0	1.57927	0	0.222706	0	0	0	6.70018e-08	3.11514	0.0154249	0	0	0
Syna	0	0	0	0	0	0	0	0	0	0	0	0	0	0	0	0	0	0	0	0	0	0	0	0	0	0	0	0	0	0	0	0	0	0	0	0	0	0	0	0	0	0	0	0	0	0	0	0	0	0	0	0	0	0	0	0	0	6	0	0	0	0	0	0	0	0	0	0	0	0	0	0	0	0	0	0	0	0	0	0	0	0	0	0	0	0	0	0	0	0	0	0	0	0	0	0	0	0	0	0	0	0	0	0	0	0	0	0	0	0	0	0	0	0	0	0	0	0	0	0	0	0	0	0	0	0	0	0	0	0	0	0	0	0	0	0	0	0	0	0	0	0	0	0	0	0	0	0	0	0	0	0	0	0	0	0	0	0	0	0	0	0	0	0	0	0	0	0	0	0	0	0	0	0	0	0	0	0	0	0	0	0	0	0	0	0	0	0	0	0	0	0	0	0	0	0	0	0	0	0	0	0	0	0	0	0	0	0	0	0	0	0	0	0	0	0	0	0	0	0	0	0	0	0	0	0	0	0	0	0	0	0	0	0	0	0	0	0	0	0	0	0	0	0	0	0	0	0	0	0	0	0	0	0	0	0	0	0	0	0	0	0	0	0	0	0	0	0	0	0	0	0	0	0	0	0	7	0	0	0	0	0	0	0	0	0	0	0	0	0	0	0	0	0	0	0	0	0	0	0	0	0	0	0	0	0	0	0	0	0	0	0	0	0	0	0	0	0	0	0	0	0	0	0	0	0	0	0	0	0	0	0	0	0	0	0	0	0	0	0	0	0	0	0	0	0	0	0	0	0	0	0	0	0	0	0	0	0	0	0	0	0	0	0	0	0	0	0	0	0	0	0	0	0	0	0	0	0	0	0	0	0	0	0	0	0	0	0	0	0	0	0	0	0	0	0	0	0	0	0	0	0	0	0	0	0	0	0	0	0	0	0	0	0	0	0	0	0	0	0	0	0	0	0	0	0	0	0	0	0	0	0	0	0	0	0	0	0	0	0	0	0	0	0	0	0	0	0	0	0	0	0	0	0	0	0	0	0	0	0	0	0	0	0	0	0	0	0	0	0	0	0	0	0	0	0	0	0	0	0	0	0	0	0	0	0	0	0	0	0	0	0	0	0	0	0	0	0	0	0	0	0	0	0	0	0	0	0	0	0	0	0	0	0	0	0	0	0	0	0	0	0	0	0	0	0	0	0	0	0	0	0	0	0	0	0	0	0	0	0	0	0	0	0	0	0	0	0	0	0	0	0	0	0	0	0	0	0	0	0	0	0	0	0	0	0	0	0	0	0	0	0	0	0	0	0	0	0	0	0	0	0	0	0	0	0	0	0	0	0	0	0	0	0	0	0	0	0	0	0	0	0	0	0	0	0	0	0	0	0	0	0	0	0	0	0	0	0	0	0	0	0	0	0	0	0	0	0	0	0	0	0	0	0	1	0	0	0	0	0	0	0	0	0	0	0	0	0	0	0	0	0	0	0	0	0	0	0	0	0	0	0	0	0	0	0	0	0	0	0	0	0	0	0	0	0	0	0	0	0	0	0	0	0	0	0	0	0	0	0	0	1	0	0	0	0	0	0	0	0	0	0	0	0	0	0	0	0	0	0	0	0	0	0	0	0	0	0	0	0	0	0	0	0	0	0	0	0	0	0	0	0	0	0	0	0	0	0	0	0	0	0	0	0	0	0	0	0	0	0	0	0	0	0	0	0	0	0	0	0	0	0	0	0	0	0	0	0	0	0	0	0	0	0	0	0	0	0	0	0	0	0	0	0	0	0	0	0	0	0	0	0	0	0	0	0	0	0	0	0	0	0	0	0	0	0	0	0	0	0	0	0	0	0	0	0	0	0	0	0	0	0	0	0	0	0	0	0	0	0	0	0	0	0	0	0	0	0	0	0	0	0	0	0	0	0	0	0	0	0	0	0	0	0	0	0	0	0	0	0	0	0	0	0	0	0	0	0	0	0	0	0	0	0	0	0	0	0	0	0	0	0	0	0	0	0	0	0	0	0	0	0	0	0	0	0	0	0	0	0	0	0	0	0	0	0	0	0	0	0	0	0	0	0	0	0	0	0	0	0	0	0	0	0	0	0	0	0	0	0	0	0	0	0	0	0	0	0	0	0	0	0	0	0	0	0	0	0	0	0	0	0	0	0	0	0	0
Synb	2.45318	26.4224	8.60911	4.31876	15.1578	2.02338	5.02977	6.18577	1.01984	2.09678	9.31428	6.50457	17.3325	4.15719	7.02843	7.00388	1.00084	4.00512	10.2734	8.27344	21.6608	10.2927	3.17438	2.00476	3.02792	0	4.10196	8.11258	10.1299	19.1929	1.005	25.9474	3.02755	1.01332	4.01007	25.3403	0	4.00356	14.494	15.0224	6.06108	4.01748	26.2022	5.48051	2.02522	7.19493	19.3582	4.02058	0	16.3534	16.1088	5.07756	6.02278	12.3272	3.01774	9.1379	6.17853	2.02973	7.01965	16.8992	7.06798	0	3.00285	3.0074	7.28489	2.01544	69.5129	16.012	4.03155	0	18.4154	4.01646	6.08254	15.3778	6.04845	9.03779	1.01086	10.4637	9.7504	5.09953	8.29057	0	6.40097	3.10251	5.05526	6.02333	6.57949	0	13.0453	5.07715	17.3379	2.0336	0	16.0439	9.97893	14.4745	4.50602	3.0012	12.8967	5.03071	13.0126	13.7371	3.02094	13.0283	10.0812	6.5295	5.01767	1.05189	12.1727	4.08451	4.03622	6.0458	3.01515	0	9.15062	4.10682	13.0391	19.1224	9.04767	4.00674	1.01613	2.03529	1.00425	8.01793	2.07915	12.1181	11.6283	4.0152	4.17251	5.03359	19.9586	8.1783	6.01247	5.00942	3.01978	2.02395	12.0615	6.00122	9.26532	3.01152	7.04954	2.21038	13.3144	9.02089	7.03835	8.00867	1.00269	6.02102	5.05446	22.1989	15.0529	4.01686	6.10271	15.0757	2.00462	8.03169	3.02998	34.5682	6.41024	5.10134	97.4983	3.00203	17.1217	4.63846	7.08337	10.1349	3.01398	4.0108	1.00043	11.4904	9.52752	17.0369	2.01267	17.8331	9.05727	4.008	18.6954	7.01177	6.07721	18.5471	12.1618	4.00416	2.03377	4.09154	0	0	5.53139	9.31039	8.12475	8.34744	4.05999	5.00969	8.01933	3.01094	24.0078	18.1744	7.03054	7.06787	3.10038	13.8933	4.00406	7.19564	10.0641	19.9986	11.0157	11.2641	7.04226	20.8091	6.39763	11.0856	10.0107	6.01214	7.25254	10.2635	2.00496	2.02491	4.00989	10.0457	1.00765	7.15012	8.4535	6.05128	2.0099	3.22928	50.2327	8.06074	6.01334	0	0	6.0146	8.47382	3.02532	4.35438	14.4499	4.09487	3.01406	2.01837	5.07009	3.0051	14.2102	2.02605	6.03913	4.08498	16.8302	3.02138	7.06834	18.0053	6.10848	5.02876	5.28417	7.12254	14.098	10.4517	4.30635	5.13019	10.4928	10.1041	10.3313	6.08324	3.01731	14.2805	10.0068	23.5842	6.03368	13.0229	10.3435	0	5.68352	86.2052	19.841	43.3004	7.15187	7.23979	12.4065	2.01367	7.18725	24.9027	3.0715	5.11895	9.08845	1.00704	12.7244	32.0161	4.0911	1.00109	32.4803	0	8.21904	6.34533	0	0	4.01375	2.29694	7.13246	22.5327	0	2.00137	8.05916	7.20411	0	6.09013	14.0911	1.03984	0	13.3433	0	11.3882	20.7196	5.10896	0	7.72224	0	13.4806	6.11512	5.88375	2.02299	12.2435	0	2.09359	2.02359	14.7863	1.00744	48.7948	0	5.17953	7.17684	11.113	2.00246	172.198	4.25009	24.5114	19.2015	14.2224	2.00826	2.00972	0	6.2715	21.1927	3.02806	11.2921	28.1348	2.02012	4.00038	5.14103	1.00178	2.00101	6.04603	3.03277	6.41281	6.04459	3.00482	12.394	2.38229	6.01619	4.02172	15.217	8.29486	1.0163	4.02473	1.00542	22.096	10.3154	20.0813	28.356	10.0889	3.03561	10.1359	2.03324	2.06415	23.561	5.0154	1.15961	1.04464	14.7438	14.0476	1.0483	2.00132	2.02527	0	0	0	0	6.25997	10.36	1.00509	5.43549	9.32524	2.00863	7.21838	0	10.2079	0	6.00952	8.12033	1.0117	16.1222	5.10268	7.08308	5.04934	0	21.0207	1.31831	7.29057	0	7.23707	0	3.02354	7.06211	11.253	5.32102	7.00104	19.8161	24.6638	1.09134	22.5414	9.46731	16.9464	1.07232	2.03295	0	12.574	4.00103	1.01703	7.54192	1.07704	2.07482	11.0265	0	6.37635	0	11.1936	17.1027	2.02733	5.14498	1.00344	2.00274	4.01142	8.03705	2.00038	69.3147	2.0015	4.00256	0	3.04654	2.06652	0	8.80508	0	9.14024	17.3373	13.1735	4.72925	6.04592	0	6.57094	1.00539	5.19931	5.02576	3.44421	1.0076	2.02455	14.0784	0	2.27339	24.4616	5.28351	2.05539	3.04577	7.0298	1.01616	13.0722	1.00916	5.25432	1.09285	0	21.6562	0	2.00407	8.35099	2.1768	1	0	0	2.00092	5.04282	1.02013	0	2.00427	3.00218	6.08284	3.00731	2.7698	0	3.00084	7.00819	2	2.0809	2.00551	4.00711	0	0	0	2.00056	2.00099	2.77924	3.00019	1.00829	0	0	0	4.01371	0	0	2.20021	4.04723	4.31389	0	0	1.02383	0	2.09235	1.01861	2.0294	0	0	7.02347	1.01527	2.14929	1.01819	6.54968	0	0	1	0	4.00198	0	0	0	4.02044	0	11.0349	6.06867	3.08882	0	8.06659	0	8.00219	1.03109	6.00676	5.00568	4.05867	1.05434	10.7698	0	0	0	0	5.0519	4.00848	6.00217	9.09588	0	2.00327	1.00035	0	0	4.07764	3.12654	0	0	9	1	6.57763	1	0	0	0	0	2	0	0	0	0	0	3	0	0	0	0	0	0	0	0	0	0	0	0	0	0	0	0	0	0	0	0	2.00638	0	0	1	0	0	0	1	3.20516	0	0	0	0	0	1	0	0	0	1.05007	0	4.0491	0	0	0	0	0	0	0	0	0	0	1	0	0	1.05144	0	0	0	0	0	0	0	0	0	3	0	0	0	0	0	2	0	0	0	0	1	0	0	0	0	0	0	0	0	3.00566	2.87137	3.00206	5.25631	2.04206	0	1.03819	1.04378	1.01206	54.3699	4.08723	3.0537	5.17186	1.00428	2.00348	19.1971	2.00293	7.00693	11.0907	1.01993	6.02068	38.9455	7.87441	3.02372	1.00084	2.00094	3.00122	16.0126	0	10.0266	9.70098	2.00877	5.0333	2.0202	14.1463	1.00119	9.32378	14.2743	4.00607	3.05024	4.01759	6.07234	12.2177	11.3002	1.00412	3.03441	4.01253	4.00755	0	1.01786	4.02815	36.2487	13.0148	7.70157	14.7337	2.01204	10.0154	0	3.00278	4.01736	1.11859	9.13666	2.00604	142.969	8.00927	4.54166	3.02807	1.00184	52.5565	10.037	24.5713	0	1.00178	3.27925	2.00155	2	2.04928	4.07604	3.00765	17.0721	1.01283	0	0	8.01865	1.00441	3.0232	8.96621	1.11925	5.41892	1.00247	10.0751	2.01335	2.00648	0	0	2.00964	0	0	0	3.00228	4.0205	0	0	0	2.00469	2.00075	1.01897	5.13499	2.00482	1.00918	0	1.00362	0	0	0	2.02205	1.00873	1.01166	0	0	0	6.02669	0	4.00118	5.80878	0	2.01577	2	1.01952	19.1241	6.17985	6.45603	0	0	2.00675	1	0	3.18143	0	0	0	5.01276	2.01725	4.07208	0	14.7122	4.03041	0	0	0	3.03813	0	3.17615	0	2.05143	0	0	3.00617	0	0	2.00241	0	3.00562	0	1.00039	0	0	2.04091	0	0	0	0	0	3	5.82831	0	0	0	3.05849	1	2.00066	2.01049	9.01316	0	5.01388	0	0	2.00209	0	0	0	0	12.1902	0	0	0	1.00757	1.00586	0	0	4.10128	1.04251	0	17.7215	21.4513	20.3691	33.5706	1.49061	0	8.86282	0	29.0612	5.11675	4.23437	8.15689	1.14073	0	3.01838	3.02905	5.13855	0	0	3.23185	3.00377	9.96934	0	1.02843	0	38.0934	5.05452	0	0	0	2.04993	2.0224	6.16819	0	0	7.12182	1.00757	0	0	9.4893	1	5.07638	0	0	16.7911	8.12096	0	0	22.8074	0	9.50252	25.0578	0	0	0	11.1154	1.00786	29.3455	0	4.28427	1.01555	21.7474	3.04524	20.5059	1.03533	1.01395	1.02886	51.0953	8.12595	8.33735	0	4.68911	2.08487	1.01171	10.4518	40.6104	0	0	0	0	25.3473	10.1417	0	1.00925	1.03296
Sync	0	0	0	0	0	0	0	0	0	0	0	0	0	0	0	0	0	0	0	0	0	2	0	0	0	3	0	0	0	0	0	0	0	0	0	0	0	0	0	0	0	0	0	0	0	0	0	0	0	0	0	0	0	0	0	0	0	0	0	0	0	0	0	0	0	0	0	0	0	0	0	0	0	0	0	0	0	0	0	0	0	0	0	0	0	0	0	0	1.03028	0	1.04176	0	0	0	0	0	0	0	0	0	0	0	0	0	0	0	0	0	0	0	0	0	0	29	0	0	0	0	0	0	0	0	0	0	0	0	0	0	0	0	0	0	0	0	0	0	0	0	0	0	0	0	0	0	0	0	0	0	0	0	0	0	0	0	0	0	0	0	0	0	0	0	0	0	0	0	0	0	0	0	0	0	0	0	0	0	0	0	0	0	0	0	0	0	0	0	0	0	0	0	0	0	0	0	0	0	0	0	0	0	0	0	0	0	0	0	0	0	0	0	0	0	0	0	0	0	0	0	0	0	0	0	0	0	0	0	0	0	0	0	0	0	0	0	0	0	0	0	0	0	0	0	0	0	0	0	0	0	0	0	0	0	0	0	0	0	0	0	0	0	0	0	0	0	0	0	0	0	0	0	0	0	0	0	0	0	0	0	0	0	0	0	0	0	0	0	0	0	1.12902	0	0	0	0	0	0	0	0	0	0	0	0	0	0	0	0	0	0	0	0	0	0	0	0	0	0	0	0	0	0	0	0	0	0	0	0	0	0	0	0	0	0	0	0	0	0	0	0	0.000666312	0	0	0	0	0	1.02103	13.0719	0	0	0	0	0	0	0	0	0	0	0	0	0	0	0	0	0	0	0	0	0	0	0	0	0	0	0	0	0	0	0	0	0	0	0	0	0	0	0	0	0	0	0	0	0	0	0	0	0	0	0	0	0	0	0	0	0	0	0	0	0	0	0	0	0	0	0	0	0	0	0	0	0	0	2.814	0	0	0	0	0	0	0	0	0	0	0	0	0	0	0	0	0	0	0	0	0	0	0	0	0	0	0	0	0	0	0	0	0	0	0	0	0	0	0	0	0	0	0	0	0	0	0	0	0	0	0	0	0	0	0	5	0	0	0	0	0	0	0	0	0	0	0	0	0	0	0	0	0	0	0	0	0	0	0	0	0	0	0	0	0	0	0	4	0	0	0	0	0	0	0	0	0	0	0	0	0	0	0	0	0	0	0	0	0	0	0	0	0	0	0	0	0	0	0	0	0	0	0	0	0	0	0	0	0	0	0	0	0	0	0	0	0	0	0	0	0	0	0	0	0	0	0	1	0	0	0	0	0	0	0	0	0	0	0	0	0	0	0	0	0	0	0	0	0	0	0	0	0	0.821494	0	0	0	0	0	0	0	0	0	0	0	0	0	0	0	0	0	0	0	0	0	0	0	0	0	0	0	0	0	0	0	0	0	0	0	0	0	0	0	0	0	0	0	0	0	0	0	0	0	0	0	0	0	0	0	0	0	0	0	0	0	0	0	0	0	0	0	0	0	0	0	0	0	0	0	0	0	0	0	0	0	0	0	0	0	0	2.18571	0	0	0	0	0	0	0	0	0	0	3.06665	0	0	0	0	0	0	0	0	0	0	0	0	0	0	0	0	0	0	0	0	0	0	0	0	0	0	0	0	0	0	0	0	0	0	0	0	0	0	0	0	0	0	0	0	0	0	1	0	0	0	0	0	0	0	0	0	0	0	0	0	0	0	0	0	0	0	0	0	0	0	0	0	0	0	0	0	0	0	0	0	0	0	0	0	0	0	0	0	0	0	0	0	0	0	0	0	0	0	0	0	0	0	0	0	0	0	0	0	0	0	0	0	0	0	0	0	0	0	0	0	0	0	0	0	0	0	0	0	0	0	0	0	0	0	0	0	0	0	0	0	0	0	0	0	0	0	0	0	0	0	0	0	0	0	0	0	0	0	0	0	0	0	0	0	0	0	0	0	0	0	0	0	0	0	0	0	0	0	0	1	0	59.7448	0	0	0	0	0	0	0	0	0	0	0	0	0	0	0	0	0	0	0	0	0	0	0	0	0	0	0	0	0	0	0	0	0	0	0	0	0	0	0	0	0	0	0	0	0	0	1	0	0	0	0	0	0	0	0	0	0	0	0	0	0	0	0	0	0	0	0	0	0	0	0	0	0	0	0	0	0	0	0	0	0	0	0
Syncrip	1091.96646	931.023952	582.0009	2.999995	803.1066607504	11	422.51195	836.3255	760.0294	73.00004	416.75259	289.99989	51.99995	208.00018	1664.205511769	788.00337	212.00005	1057.9993	159.99989	1073.9998	2633.56973	1	4.00734	10	1167.96685	11	1727.9812	1055.99967	1424.90475	177.99995	1141.0008	1119.45592	644.17465	991.0011	702.080035	741.1076893	58.00005	400.9996	513.01914	218.02132	516.25278	647.99985	1027.99920251001	929.999180079358	807.77701	822.4071	1024.95252	170.00004	146.00024	115.00198	1689.6027	678.11135	376.83639	402.08628	475.00031	603.000361	252.99955	1	948.00048	1.999998	762.95153	641.99957	527.9049	299.999546	1281.0007	308.02685	725.99961	1388.0317	2733.999	3	711.96998	116	829.2395	564.99962	663.49417	1672.50610005381	173.99994	1092.05944	446.18572	932.02194	3	37.00001	820.7353	271.55229	695.99971	185.99995	93.4366	0	43.99997	197.99998	10	125.00003	0	1696.99953931514	270.999954	237.9998	460.0002643	3.36571	374.99974	860.9999	231.000021	64.07332	249.00483	610.99929	417.01921	558.00011	198.0675	6	1025.5752	696.99995	502.00027	827.000500020469	269.00009	542.7189252821	797.98348	523.75557	551.7431	324.01695	438.0159609	143.000030264465	230.00101	172.99998	501.99932	550.1614	990.99994	665.0001	435.000116	311.36771	509.9997	1112.0001	314.08361	140.71717	498.999680295405	386.6888	558.0004	159.99997	140.99997086	600.9995	1050.8370392	562.71898	331.0001	448.999953	581.72692	517.9996048	158.00368	655.95649	271.99973	472.00004	606.16743	882.8274	794.00000857	383.00041	35.000012	736.1113	602.13027	1124.97853	476.9999	348.99998	423.9992	239.000028	308.00016	261.000019	385.69122712151	285.0002	442.0016	490.90422008689	290.000212	76	456.90232	421.999736	698.07972	848.9948	728.0013	602.10552	729.9998	584.90632	729.985800011835	322.99997	357.4893	218.00984	377.99980094504	53	246.99998	191.00007	0	70.99995	888.9993	76.595593	160.00006	285.0402	30.999956	284.00027162	419.000697	296.99997	714.9464	586.0001	661.00059	292.99999	766.99919	372.00232	307.00012669995	323.92828	860.0004	264.8739	1624.96351	594.95592	1155.00862	1376.5684	357.003110619	804.00056	1835.0001	1376.7187	1407.99977	679.0012	435.0004	348.34922	931.00025	769.01781	69	899.05578	298.99978	398.00064	102	424.99973	152.00008	584.0450647278	459.99926	0	639.000027	578.37024	158.99968	224.947454148033	249.00047	438.4302	718.06798	488.005280289733	458.95433	376.9998838499	728.99989	618.56276	658.0009	535.05669	879.98136	347.343827657	293.9997	289.917212002	227.99998	149.00012	230.82573	836.9998	27	328.8968	465.99973	233.9999	1029.9999	935.00019	436.000525	514.99966	595.99899	560	942.9986	763.99968	351.00012	250	655.999650017181	896.0005	0	493.75953	580.9996078148	348.85669	961.13903	948.0056	3.000004	465.0003	710.00016	12.000003	331.97784	125.22706	148	686.724875	1411.39991	856.000930136927	549.999800378124	455.99976	761.99972	1153.9906	734.00018	164.999862	151.095745	7	12	68.99997	172.99955	718.00035	186.44297	156.0578	199	196.95579	203.212681	0	1087.00649	995.99925	484.999626	24.84255	285.00016582	0	28.99997	246.99982	17.07826	70.00001	232.99999	0	156.05326	521.9188	114.00002	2096.2666	2.000002	28.00003	316.000006589	1	1784.24972	11	87	0	109	551.00789	257.96289	28	541.0004	4	289.0155	296.99969	140	707.88705	576.0023	0	228.36176	27	436.03614	539.56494	77.00996	562.0001	470.9997	270	19	100.000050245518	1	251.9999	284.9999	133.000051	1343.00102	946.1852	284.000050266093	201.0001	364.9995	238	130.00004	8	614.9999	307.94290281619	264.0000620368	365.99964	762.08082	429.00027	346.99955	350.99947	1009.9996	6	57.999951119	154.99995	108.000070306503	22	17	1	441.917828	12	616.15973	1.14454	0	0	0	689.9995	519.99963	167	5	400.9996	1050.00225	564.62009	317	4	397.9995333658	253.00039	437.00035	1332.58380007269	510.00090534522	307	533.036940023513	267.999504	310.9553	5.999994	220.99999	963.7546	678.000200436092	29.99999	91.99998	361.00034	516.99971	242.0003	160.9998	472.9999	415.0001	42.00005	177.9995	16.000006	301.297245614	390.99959	403.99967	164.00009	302.00025	16.000005	253.00137	373.99999	211.24126	282.400153	96.00004	198.131211	324.99972	840.9993	605.00032	12.10064	734.9995625	200.28531	225.99957	463.25012	128	475.99958	292.04946	309.00043	273.999871	813.00082	7	425.999700020872	509.0004	476	232.945333041565	509	600.07945	462.9999	102.1316	13	391.99986	29.999978	290.00001	3.000000825769	12.006356	613.00013	133	162.170566	1.51791	656	12	1056.99977	9	75.7650137916	245.4509	540.999	228.00012	392.9996	95.000017	56.00005	462.9996	608.00082	400.9995	975.775	131	56	15	139.99995020764	34.99997	273.99948	133.52413	0	0	255.9999	180	318	433.9999	131.9999	225.9999	54.99998	183.7456	587.08598842193	0	343.00044	88.8094	203.000182	0	155.000022	208.10988	0	248.999950456226	317.05780821051	123.8598956116	304.99983	3	81.99996789	96.00001	27.99998	0	40.00001	622.99987	56.00003	211.99997	325.00007	30.00004	243.65432	0	0	101.000078	1	250.86646	60.00002	183.01438	2	0	37	359.9998	110.00003	153	64.999946	60	0	0	15	48.99998	48.00004	101.000063	279.00005	36.000035	116.000012	279.0246	359	194.99993	180.41445	132	9	1	172.000126	102.000061	26.99995	352.000000314908	249.25945	153.9998	0	373.99989	25.000024	519.00055	750.00005	175.0001	753.9998	307.9998	0	15.00001	27.0682	0	0	359.00013	113.99955	5	5	517.0005	0	265.99998	62	39.00002	125.00002	17.00004	1	44	0	0	0	42.99996	21.99996	37.99996	40	14.9999778	4	47	0	0	9.000002	14.99996	0	130	11	0	1	1	11	22	0	174.00029	0	1	66.00003	0	0	1	0	0	0	33.99999	12	71	0	128	0	0	0	38	2	2.000002	1	15.99999	0	0	4.999997	0	26	0	15	0	52.99994	0	12.00005	147	48	0	58.00004	0	115.000067	19.00004	0	7	2	9	1	70.99998	153.00042	67.99995215	24	0	97.00001	39.00003	71	0	52.2389999131	14	4	21.99996	82.00004	48.00004	1.32713	79.00002	36	6	52.0000339218	15.999999	574	209.4772	70.99996	398.9995520997	617.0548	127.99998043	56.999975	331.00003	3	242.000144	252.99993	212.000000062598	753.00054	341.05305	278.99955	46	1002.0009	238.99995	185.15927	624.00017	20	317.00017	272.00004	57.000042	29.00005	507.99976	642.000102	718.5226	2	116.00005	131.00005	593.0004	429.00013	1056.9996	42.999998	27	454.2035	236.99965	541.95706	586	626.00040899308	980.00096	305.9997	10.000005	530.99955	538.999678	457.99994	681.99924683	2	143	232.00036	132	383	153.57127351	622.48446	28.88952	215.99978	436.99974	383.99995	65.99999	381.0002	50.18971	398.9997	640.00015834	84.00005	285.00004	126.03431	235.885800365898	419.99971	151.99994	716.8924	0	406.9999154435	470.999555	380.999490272711	22	374.9852	315.0001	201	314.98756	18.95044	286.48865	25	46.000045	20.99998	25.00003	134	846.1796	60.00005	728.1863	974.99937	26.252884	16.99998	0	2	19.99998	219.99992	0	144.904625	80.0000073	117.00003	0	157.9999875563	102.9999858	135.00008	101.999930423536	23.99998	87.0001	201.5231851537	76.9999232	2	217.0004	205.999927017102	249.99961	0	170.0005	107.00002	88.00002	43.000057	2	111.000002	146.00000406127	30.99998	144.00009	143.00035927235	2.55326	90.9999679	95.000080016458	174.76631	325.87567	436.9996	190.0000921809	189.999900026155	100.00009	48	60.00006	37.000023362	41.999954	179.00003	70.00011205795	61.99997	258.00032637972	133.000042041	154.00002	4	194.0001	123.00001	0	0	114.9999774	209.0001755645	115.7199218879	156.00035	0	227.999535197924	1.999996	325.9999	308.999777	305.99973	0	388.00002	0	122.99972	154.999929006	363.999790080704	0	0	0	227.97949	95.999976	222.000061	0	0	178.93264	235.99949	0	131.00006	0	210.85293	1	30.99999677	83.99998	126.999950020385	0	3	0	8	114.00002	0	48.00004	0	1.9999968	385.0000847589	1	1	1.000000110706	1	1	4	177.99969	131.99983	2	5.688224	6	154.7629	332	367	21.9574	1	126	21.99996	1797.001570119	1184.8697	257.12679	555.99943	6.000003	253.99998	114.99996	191.000385	0	2	0	100.0001	299.62729	1.344403	364.09513	5	1	472.9996	482	4	1	1	0	0	452.03055	31	48.0000026	667.9997	3.999998	7.5596	2	557	28.99997	2	1.77919	275	146.9999	584.99986	2.999998	4.999997	5.999998	3.000003	1740.3409	825.6758327235	3.9999980312724	1	2	205.14858	82.71311	1792.9964	0	965.99931	1	261	1287.0003	1301.00015	0	3.000002	2	1317.0003410127	332.00055	26.00001	2.24909	10	5	60.99993	27.000026	870.99891053	0	0	2.000003	2.999999	622.968132355	79	1	0	2.85891
Syndig1	0	0	0	0	0	0	0	0	0	0	0	0	0	0	0	0	0	0	0	0	0	0	0	0	0	0	0	0	0	0	0	0	0	0	0	0	0	0	0	0	0	0	0	0	0	0	0	0	0	0	0	0	0	0	222.9996337309	0	0	0	0	0	0	0	0	0	0	5.99999964023	0	0	0	0	0	0	0	0	0	0	0	0	0	0	0	0	0	0	0	0	0	0	0	0	0	0	0	0	0	30.999955387	0	0	29.999954473	0	0	0	0	0	0	0	0	0	0	0	0	0	0	0	0	0	0	0	0	0	0	1.0000004916	0	0	0	0	0	0	0	0	0	0	0	0	0	0	0	0	0	0	0	0	0	0	0	0	7.000002053	0	0	0	7.999998124	0	0	0	0	0	0	0	8.0000036	12.9999570491	0	0	0	0	0	0	0	0	0	0	0	0	0	0	0	0	0	0	0	0	56.999969455	0	0	0	0	0	0	0	0	0	0	0	0	0	0	0	0	0	0	0	67	0	0	0	0	0	0	0	0	0	0	0	0	0	0	0	1	0	0	0	0	0	0	4.0000049986	0	0	0	0	0	0	0	0	0	0	0	0	0	0	0	0	0	0	0	0	0	0	0	0	0	0	0	0	0	0	0	0	0	0	0	0	0	42.99997	0	0	0	0	0	0	0	0	0	0	0.99999991637	0	99	0	0	0	0	0	0	0	0	0	0	0	0	0	0	0	0	0	0	0	0	0	0	0	0	0	0	0	0	0	0	0	0	0	0	0	0	0	0	0	0	0	0	0	0	0	1.000000266771	0	0	0	0	6.0000026427	0	0	0	0	0	0	0	0	0	0	0	0	0	0	0	0	0	0	0	0	0	0	0	0	0	0	0	0	0	0	0	0	0	0	0	0	0	0	0	0	0	0	0	0	0	0	0	0	0	0	4.00000450177	0	0	11.0000111039	0	41	0	0	0	0	0	2	5.9999963285	0	0	14	0	1.0000002127	3.00000323249	2.0000034213	0	0	0	2.00000264299	0.9999997207	1	0	0	0	10.00000190554	0	1.00000028883	0	0	0	0	0	0	0	0	0	0	0	0	0	0	0	0	0	0	0	0	0	0	0	0	0	0	0	0	0	0	0	0	0	0	0	2.000000041196	0	0	0	0	0	0	0	0	0	0	0	0	38.00004662	0	0	0	0	0	0	0	68	0	0	0	0	0	0	0	0	0	0	0	0	0	0	175.0004	0	0	0	0	0	0	0	0	0	0	0	0	0	0	0	0	0	0	0	0	0	0	1.9999971522	0	0	0	0	0	0	0	0	20	0	0	0	0	0	0	0	0	0	0	0	0	0	0	0	0	0	8	0	0	0	0	0	0	0	0	0	0	24	0	0	0	0	0	0	8	0	0	0	0	0	0	0	0	0	0	0	32.00004804	0	100.999621711	9.0000012128	0	0	0	0	0	0	0	8.0000013862	0	0	0	0	0	0	0	0	0	0	0	0	0	0	0	0	0	0	0	0	0	0	0	0	0	0	0	0	0	0	0	0	0	0	0	0	0	0	0	0	0	0	0	0	0	0	0	0	0	0	0	0	0	0	0	0	0	0	0	0	0	0	0	0	0	0	0	0	0	0	0	0	0	0	0	0	0	0	0	0	0	0	0	0	0	0	0	0	0	0	0	0	0	0	0	0	0	0	0	0	0	0	132	0	0	0	0	0	0	0	39	0	0	12.000000229557	0	0	0	0	0	0	0	0	0	0	0	0	0	0	0	0	0	0	0	0	0	0	0	0	0	0	0	0	0	0	0	4	0	0	0	0	0	0	0	0	0	0	0	0	0	0	0	0	0	0	0	0	0	0	5.9999924348	0	0	0	0	0	0	0	0	0	0	0	0	0	0	0	0	163.0000151967	0	0	0	0	0	0	0	0	0	0	0	0	0	0	0	0	0	0	0	0	0	0	0	0	0	0	0	0	0	0	0	0	0	0	0	0	0	0	0	0	0	1.00000026726	0	5.99999939325	0	0	0	0	0	0	0	0	0	0	13.999960449	0	0	0	0	0	0	0	0	1	0	0	0	0	0	0	0	0	0	0	0	0	26.000012537	0	0	0	0	0	0	0	0	0	0	0	0	0	0	0	0	0	0	0	0	0	0	0	0	0	0	0	0	0	0	0	0	0	0	0	0	0	0	0	0	0	0	0	0	0	0	0	0	0	0	0	0	0	0	0	0	0	0	3.999996	0	0	0	0	0	0	0	0	0	0	0	2.00000357002	0	0	0	0	0	0	0	0	0	0	0	0	0	0	0	0	42.00000514029	0	0	0	0	0	142	0	0	0	0	0	0	0	0	0	0	0	0	0	0	0	0	0	16.9999600996	0	0	0	0	0	0	0	0	0	0	0
Syndig1l	0.559469	0	0	0	0	1	0	0	0	1	0	0	0	0	1	77	0	0	0	0	1	0	0	0	0	0	0	0	0	0	0	0	1	11	0	0	0	79	3.19597	0	0	0	1	0	0	0	0	0	0	0	3	0	0	0	0	0	0	1	0	0	0	0	0	13.8701	0	0	4.31389e-08	1	0	0	0	0	0	1	0	0	0	1	0	0	0	0	0	3	0	0	0	0	0	3	2	0	0	0	0	0	0	0	0	0	0	0	0	0	0	0	0	0	0	0	0	1	0	0	0	0	0	0	0	0	0	0	0	0	0	0	0	0	0	9	0	0	0	0	0	1	0	1.23401	0	0	0	0	0	0	4	0	0	0	0	0	0	0	0	2	0	0	0	0.33292	0	0	0	0	0	0	0	0	16	0	0	0	3	0	0	1.26296	0	0	0	0	0	0	1	0	0	0	0	0	0	0	0	0	0	0	1	0	19	0	0	1.99295	0	0	0.160579	10	2	1	0	0	0.169757	1	1.12548	142.743	0	0	0	3	0	106	1	0	0	12.6627	0	0	20	0	0	1.08741	0	0	1.66021	0	0	2.09683	0	0	0	0	0	1.44289	0	0	0	17	0	7.50845	0.738887	0	0.145187	1	0	0	0	0	0	0	0	0	0	41	0	0	0	0	4	0	1.15365	0	0	1	5	0	2.22964	0	0	0	1.15916	0	0	0	69	0	0	1	0	0	0	0	0	11	0	0	0	0	4.04804	0	2.65393	1	0	14.9033	1	0	0	0	0	75	0	0	0	0	0	1.64091	0	0	0	0	1	0	0	1.29317	0	0	0	0	0	0	0	0	0	0	0	0	0	0	0	1	0	0	3.11122	0	7.66901	0	1.16017	3	0	0	0	0	0	4	1	0	0	0	3	0	0	0	0	0	0	0	0	0	1.75674	0	0	0	1	3	0	0	0	0	8	1	0	2.37219	0	0	0	0	0	0	0	2.2608	0	0	2.50433	1	0	0	0	0	0	0	0	0	0	1	0	1	0	1.15802	0	0	0	0	0	0	8.9264	1.24542	12	23	0	1	0	0	0.14006	1.11164	0	0	0	1.09564	2	4	6	0	4	0	0	0	0.149047	0	0	1.16651	2.85944	0	0	0	0	0	0	5	1.16079	0	5.62277	0	1.75121	1.30705	0.388812	0	0	0	7	0	0	0	0	9	0	0	1.3365	0	0	0	0	0	3.1683	0	1.68272	0	0	0	1	0.407999	0	0	0	0	0	0	0	0	0	0	0	1	0	1	2	0	0	0	1	0	0	0	17	0	0	0	0	0	0	9	0	1.16094	0	0	0	0	0	0	0	0	0.121828	0	0	0	0	0	0	0	0	0	0	0	0	0	0	0	0	0	0	0	0	0	0	0	0	0	0	0	0	0	0	0	0	0	0	0	0	0	1	0	0	0	0	1	0	0	1	0	0	0	0	0	0	0	0	0	0	0	0	0	0	0	0	0	0	0	0	0	0	0	0	0	0	0	0	0	0	0	0	0	0	0	0	0	0	0	0	1	0	0	0	0	0	0	0	0	0	0	0	0	0	0	0	0	0	0	0	0	0	0	0	0	0	0	0	0	0	0	0	0	0	0	0	10	0	0	0	0	0	0	0	0	0	0	0	0	1	0	0	0	0	0	0	0	0	0	0	1	0	0	0	0	0	0	0	0.11922	0	0	1.99993	0	0	0	0	0	0	0	0	0	0	0	0	0	1	0.539674	0	0	0	0	0	0	0	0	0	0	1.14924	0	0	0	0	0	0	1	0	0	3.41384	0	0	0	0	0	0	0	0	0	0	0	2	0	0	0	1.34072	0	0	0	0	0	0	0	0	0	0	0	0	0	0	0	0	0	0	0	0	0	0	0	0	0	0	0	0	0	0	0	0	0	1.68623	0	0	1	0	0	0.663389	1.26564	0	0	0	0	0	0	0	0	0	0	0	0	0	0	0	0	0	0	0	0	0	0	1	0	0	0	0	0	0	0	0	0	0	0	0	1	0	0	0	0	0	1.22345	0	0	0	0	2	0	0	0	0	0	1	0	0	0	0	0	2	0	0	0	0	0	0	0	0	0	0	0	1	0	0	0	0	0	0	0	0	0	0	0	0	0	0	0	0	0	0	0	0	0	0	0	0	0	0.202906	1	0	1.85862	0	0	0	0.149801	0	0	0	1.14595	0	2.60012	0	0	0	0	0	0	0	0	0	0	1.60524	1.30604	1	0	1.33389	2.1386	0	0	0	0	0	0	0	0	0	0	0	0	2	0	1	1	0	0	0	3.33345	0	0	0	3.64878	18.8604	0	0	0	1	0	0	1.5869	1	0	0	0	0	2	1	2	3	0	0	0	1	0	0	2	0	0.386677	0	2.47578	2	0	0	0	0	0	1	0	0	0	0	0.0258946	0
Syne1	3	0	1.00407	4.00521	0	1	1.00102	4.01446	0	1	1.01222	0	9.08827	34	0	0	0	3.04448	0	0	0	7.19937	0	0	1.00212	1.03458	0	0	26.0386	2.40826	0	8.89958	3.0393	36	0	8.3437	0	0	1.00123	4.01467	1.04563	0	3.01267	6.44069	0	11.1548	0	0	2.10038	21.4828	23.1673	1	0	0	29	10.0058	2.03934	9.31377	7	0	3.04627	0	1.00576	1.61277	32	12.024	0	44.0877	0	1.00148	0	0	1.00199	0	18.1908	2.00025	0	1.00077	0	0	0	2.00411	0	1.00765	0	2.08371	0	0	0	0	1.22934	0	0	2.05586	22.1256	0	8.04857	0	0	3.13147	0	0	0	0	0	1.02108	0	0	0	15.6201	2	0	4.12519	0	2	0	5	0	2.57773	1	0	0	6	0	0	0	2	0	0	0	8	4	0	0	3.03642	0	4.31426	0	0	111.33764	0	1.11036	7.09776	0	1.4317	2.00668	21	11	0	20.3754	104.615	0	0	2.01412	105.039	1.00288	3	3.14391	0	0	4	0	0	9.06084	9	0	2	0	9.0358	2	6.40954	4.38053	0	0	0	0	5.12078	0	25.00531	0	0	0	0	1	0	1.093	0	0	0	4	0	0	0	0	24.8819	5.06494	0	1.00354	0	0	11.4727	0	0	1.01107	0	17.507	0	4.00743	19	8.02808	6.10901	0	1	0	0	0	5.02176	47	0	1.28437	0	1.00315	0	0	3	12.7628	0	0	0	11.0428	0	5.34805	0	4	2	3	1.13672	0	8.02564	2.03132	0	6.00154	0	0	5	0	1.1456	0	1.04456	1.00062	3.26764	0	0	1.03332	0	0	7.10819	163	7.01735	9.00514	0	10	2	0	0	0	0	1.91953	2.04019	5.0741	1.14152	0	0	5.04469	1.39703	0	2.00136	1.00066	0	0	0	3.68091	0	0	0	10.8309	4.0046	1.00415	33.3144	0	0	0	0	8.68493	2	0	0	0	2	0	5.01686	1.00062	0	49.8448	1.02378	0	0	0	1.0005	0	0	0	0	34.33883	0	0	0	5.01728	1.03779	0	1.00459	0	3	0	0	16.0096	1.00823	17.2245	0	0	6.24593	34.3032	2	9.08897	1.38464	0	10.766	1.50566	0	0	4.00859	10	5.01391	0	1.00446	86.0702	0	8.79942	0	0	9.12904	0	0	26.442	0	0	0	1	0	0	3.0439	0	0	0	0	0	0	12.075	0	0	1.00467	8	1	0	0	5	0	0	0	7.06059	0	0	16.0308	0	1	6	1.02184	0	0	0	0	0	3.05062	0	1	31.7677	26.6009	4.00396	10.2761	3	0	0	6.62966	5.00409	0	8.09292	0	0	6.03891	0	0	0	0	0	0	4.01246	8	1.00382	0	226.616	0	4.00792	0	2	1.1213	17.6484	0	0	0	1.00505	0	129	0	0	1.01756	0	3.01332	21	1.06998	0	0	2.00167	0	26.2036	1.04413	0	0	0	0	0	2.00055	0	0	0	0	0	0	1	0	0	1.00967	0	7	0	0	0	1.04918	0	0	49.13614	0	1.00035	0	0	0	0	0	3.00148	0	0	0	0	0	0	0	0	0	3	0	8.38155	0	0	0	0	0	0	0	0	3.04932	0	0	0	0	0	0	0	3.00879	0	0	0	26.0449	0	2	0	14.19304	0	0	0	0	0	3.76024	0	4.32887	0	0	0	0	6	1.00238	7	0	0	0	0	47.6384	62.4419	0	0	0	0	0	0	0	0	0	0	3	0	2.0085	2	1.01006	12.0838	0	0	5.12501	0	0	16	0	0	1.04019	0	31.1848	0	0	0	0	0	0	0	0	0	0	0	0	0	0	0	0	0	0	0	0	0	0	0	0	0	0	0	0	0	0	0	0	0	0	0	0	1	0	0	1	0	0	0	0	0	0	0	0	0	0	0	0	0	1	1	0	0	0	0	0	0	0	0	0	0	0	0	0	2	0	0	0	0	0	0	0	1	0	0	0	0	0	0	0	0	0	0	0	0	0	0	0	0	0	0	0	0	0	0	0	0	4	0	0	0	0	0	1	4.21002	0	0	0	1	0	0	0	4.14353	1.02407	3.15171	0	1.00068	0	1.00159	4.00498	0	3.12351	0	0	9.23676	2.01493	0	0	20.9582	3.11383	0	0	1.04379	2.03091	0	1.00263	41.581	0	0	0	10	0	0	1.0122	0	0	0.0796464	0	0	0	0	0	0	0	0	0	4.23855	5.12516	30	26.025	0	0	0	0	0	4.03719	0	0	0	0	0	0	0	0	0	0	0	0	8.00312	0	0	4.00487	0	1.00345	0	0	0	0	13.0094	0	2	3	0	0	0	0	0	0	0	0	0	0	1	0	0	1.02062	0	0	0	0	0	1	0	0	0	0	0	0	1.87498	2.44784	0	0	2.08089	0	0	0	0	0	0	0	0	0	4	0	0	0	6.31191	0	4.20748	0	5	0	0	2.0198	2.00563	0	0	0	0	0	0	2.162	0	0	1	0	1	0	1	0	0	0	0	0	0	0	0	0	0	0	0	0	0	0	0	0	0	0	0	0	0	0	0	0	0	0	0	0	0	0	0	1.48099	0	0	1	0	0	0	0	0	0	0	0	0	0	0	0	0	1	0	0	0	0	11	6	4.04403	1.00907	0	0	7.44232	5.5395	0	0	0	75	36.5568	0	0	0	1	0	9.84319	0	0	0	0	0	0	1.01544	0	7.10162	0	0	0	2.05474	1	0	0	0	0	11.1915	0	0	0	0	0	0	0	0	0	6.02598	55.7668	0	0	190.532	0	0	0	1.49266	0	0	0	0	0	0	0	0	0	0	0	25.4053	0	0	0	0	0	0	0	0	0
Syne2	0	0	55.99995	0	40	0	0	0	1	1	0	0	1	0	23	0	0	5	0	0	0	0	0	0	0	0	0	0	0	0	0	0	0	0	0	0	0	2.000001	4	0	0	0	0	0	0	6	5	0	0	2	64	0	0	13	0	0	548	0	0	0	14	0	68	5	0	0	0	0	44	2	2	0	1	0	0	0	0	7	1	0	1	0	0	0	0	0	0	0	0	0	2	0	0	0	92.00006	0	0	0	6	0	0	0	1	0	0	0	0	3	22	0	1	1	0	0	0	0	73.999922	21.99998	2	0	0	0	0	0	0	0	0	0	0	0	0	5	9	0	0	0	0	0	0	12	0	0	0	0	0	0	0	0	0	0	0	0	0	0	0	0	0	0	0	0	61.00002	0	0	0	0	0	0	0	0	0	1	0	0	0	0	133.00003	0	0	0	1	0	0	0	53.00001	0	0	0	0	0	0	0	1	0	0	0	0	16.99999	0	0	0	12.999954	0	0	0	0	0	14	34.999963	12	0	76.000017	0	0	8	0	0	0	6	0	68.00003	0	0	0	27	3	7	0	0	0	64	1	0	0	0	0	0	0	0	14	0	0	0	0	0	0	30.99995	0	38.000053	0	0	0	0	0	2.999998	0	0	3.999997	0	0	0	0	17.99996	0	0	0	0	0	6.999998	0	0	0	3	0	127.999982	15	0	0	0	0	0	201.9997	1	0	2	23.00004475	1	0	6	17	8	0	0	0	78.99999	0	6	0	0	0	0	0	0	0	0	0	0	4	1	5	4	5.999999	0	0	109.99999	0	78	0	0	45	0	58.99997	1	0	0	4	0	9.999995	301	5	7	76.99996	0	53	0	0	0	3	0	0	8	104	137	0	21.999985	1	0	0	38.99992	72	0	328	0	1.999995	0	1	0	0	3	0	0	7	85	0	278.00094	0	0	4	0	0	6	0	40	1.999995	5.000003	283.999766	0	0	4	0	0	0	1	1	0	86	0	0	2	77.999966	0	23	2	4	9	12.000002	4	8	0	66.9999812	542	3	19.99998	2	0	0	33	18.99998	9	0	0	170.0004	9	16	2.000005	2	1	0	75	9	34	0	0	0	3	8	7	2	0	184.0005	38.00004	15	43.999993	595.999994	26.999995	168	0	0	0	22	86	1	2.000004	0	0	0	7	38	2.000003	0	10	158.99995	1	0	0	30	0	0	0	0	6	1	0	0	0	2.000002	6	3	59	2	0	30	0	161	57	21.00005	0	0	0	2.000005	46.00002	0	0	0	22	0	0	0	0	0	0	0	2	0	0	0	0	0	0	4	8	0	0	0	0	0	0	0	0	0	0	0	3	0	0	1	0	0	0	0	1	203.99993	0	0	0	0	0	0	0	0	0	0	0	0	0	0	0	0	0	0	0	1	3	0	0	16	0	5	0	0	0	30.00004	15.000002	0	0	0	0	0	0	0	0	26	0	0	0	0	0	0	0	0	0	0	0	0	36.00004	42	0	28.99999	2	0	0	31.00002	0	0	1	2	0	3	13	0	0	0	0	6	18.99997	0	1	0	6	0	0	1	0	0	0	0	0	0	11	33.00004	0	2	0	41	0	0	0	5	21.99997	0	0	0	0	20.000048	12.000001	0	0	0	52.00002	0	4	0	0	0	0	0	0	0	0	0	5	0	1	0	0	13	0	0	15.00001	0	225.00037	20.999997	1	0	0	2.000003	5	0	0	0	0	0	0	0	1	3.000004	16	0	7.999994	0	11	3	0	0	54	0	18.00001	89	0	153.99951	80.99991	10	5.999994	27.00005	0	0	36	132.0001	162.999574	25.999981279	0	0	31.00003	1	352.00005	7.000001	0	1	0	24.99997	7.99999	8	67.00003	14	109	7	24.00002	1	49.999988	0	0	141.000347	83	0	138.0002	12	118	0	1	203.0004	1	1	0	108	96.000046	2	352.00043	18	0	231.9995140923	41	0	371.00058	60.99994	29	1.999999	162	0	0	122	0	1	162	0	0	0	23	0	0	19.000027	9	397.00024640074	55	98	59.0000200141	65.00002	0	0	9	1130.9995	0	16.999995	89.00004731	0	0	157.99959	0	0	21.00005	0	41	0	25.999965	2	0	2	0	0	11	55.99993	9	26.999979	50	7	0	1	0	12	1	2	8.000001	6	0	1	0	1	0	8.000004	0	3.000001	1	0	0	28	0	40	6	1.999996	9.00000188759	9.999997	3	1	11	1	0	18.999993	33.00009	0	0	3.999995	36.999965	22.00005	0	0	0	0	0	0	1	0	9	0	0	0	0	0	1	0	9	62	26.99997	0	0	12.00004	60.000014	0	49	0	8.0000066	0	0	1	0	0	0	0	20.99996	0	0	2.000001	0	0	3	0	0	0	0	0	0	0	248	0	3.000005	0	17	2.000001	0	0	0	0	0	41	0	1	0	0	0	1	25	5	1	0	5	0	23.00003	0	0	0	30	0	0	0	0	0	0	97.00003	1	1	0	0	0	0	0	0	1	0	0	0	0	0	0	1	0	0	65	0	0	0	44.99999	0	0	0	0	0	99.999918	0	50	0	0	0	14.00002	0	190	0	0	0	1.999999	0	64	0	0	0	1	0	0	0	0	0
Syne3	0	0	0	0	0	0	0	0	0	0	0	0	0	0	0	0	0	0	0	0	0	0	0	0	0	0	0	0	0	0	0	0	0	0	0	0	0	0	0	0	0	0	0	0	0	0	0	0	0	0	0	0	0	0	0	0	0	0	0	0	0	0	0	0	0	0	0	0	0	0	0	0	0	0	0	0	0	0	0	0	0	0	0	0	0	0	0	0	0	0	0	0	0	0	0	0	0	0	0	0	0	0	0	0	0	0	0	0	0	0	0	0	0	0	0	0	0	0	0	0	0	0	0	0	0	0	0	1	0	0	0	0	0	0	0	0	0	0	0	0	0	0	0	0	0	0	0	0	0	0	0	0	0	0	0	0	0	0	0	0	0	0	0	0	0	0	0	0	0	0	0	0	0	0	0	0	0	0	0	0	0	0	0	0	0	0	0	6	0	0	0	0	0	0	0	0	0	0	0	0	0	0	0	0	0	0	0	0	0	0	0	0	0	0	0	0	0	1	0	0	0	0	0	0	0	0	0	0	0	0	0	0	0	0	0	0	0	0	0	0	0	0	0	1	0	0	0	0	0	0	0	0	0	0	0	0	0	0	0	0	0	0	0	0	0	0	0	0	0	0	0	0	0	0	0	0	0	0	0	0	0	0	0	0	0	0	2	0	0	0	0	0	0	0	0	0	0	0	0	0	0	0	0	0	0	0	0	0	0	0	0	0	0	0	0	0	0	0	0	0	0	0	0	0	0	0	0	0	0	0	0	0	0	0	0	0	0	0	0	0	0	0	0	0	0	142	0	0	0	0	0	0	0	0	0	0	0	0	0	0	0	0	0	0	0	0	0	0	0	0	0	0	1	0	0	0	0	0	0	1	0	0	0	0	0	0	0	0	0	0	0	0	0	0	0	0	0	0	0	0	0	0	0	0	0	7	0	0	0	0	0	0	0	0	0	0	0	0	0	0	0	0	0	0	0	0	0	0	0	0	0	0	0	0	0	0	0	0	0	0	0	0	0	0	0	0	0	0	0	0	0	0	0	0	0	0	0	0	0	0	0	0	0	0	0	0	0	0	0	0	0	0	0	0	0	0	0	0	0	0	0	0	0	0	0	0	0	0	0	0	0	0	0	0	0	0	0	0	0	0	0	0	0	0	0	0	0	0	0	0	0	0	0	0	0	0	0	0	0	0	0	0	0	0	0	0	0	0	0	0	0	0	0	0	0	0	0	0	0	0	0	0	0	15	0	0	0	0	0	0	0	0	0	0	0	0	0	0	0	0	0	0	0	0	0	0	0	0	0	0	0	0	0	0	0	0	0	0	0	0	0	0	0	0	0	0	0	0	0	0	0	0	0	0	0	0	0	0	0	0	0	0	0	0	0	0	0	0	0	0	0	0	0	0	0	0	0	0	0	0	0	0	0	0	0	0	0	0	0	0	0	0	0	0	0	0	0	0	0	0	0	0	0	0	0	0	0	0	0	0	0	0	0	0	0	0	0	0	0	0	0	0	0	0	0	0	0	0	0	0	0	0	0	0	0	0	0	0	0	0	0	0	0	0	0	0	0	0	0	0	0	0	0	0	0	0	0	0	0	0	0	0	0	0	0	0	0	0	0	0	0	0	0	0	0	0	0	0	0	0	0	0	0	0	0	0	0	0	0	0	0	0	0	0	0	0	0	0	0	0	0	0	0	0	0	0	0	0	0	0	0	0	0	0	0	0	0	0	0	0	0	0	0	0	0	0	0	0	0	0	0	0	0	0	0	0	0	0	0	0	0	0	0	0	0	0	0	0	0	0	0	0	0	0	0	0	0	0	0	0	0	0	0	0	0	4	0	0	0	0	0	0	0	0	0	0	0	0	0	0	0	0	0	0	0	0	0	0	0	0	0	0	0	0	0	0	0	0	0	0	0	0	0	0	0	0	0	0	0	0	0	0	0	0	0	0	0	0	0	0	0	0	0	0	0	0	0	0	0	0	0	0	0	0	0	0	0	0	0	0	0	0	0	0	0	0	0	0	0	0	0	0	0	0	0	0	0	0	0	0	0	0	0	0	0	0	0	0	0	0	0	0	0	0	0	0	0	0	0	0	0	0	0	0	0	0	0	0	3	0	0	0	0	0	0	0	0	0	0	0	0	0	0	0	0	0	0	0	0	0	0	0	0	0	0	0	0
Syne4	0	43.00005019266	0	0	87	0	0	62.000001	4.000005	13	34.00001	0	0	0	0	56.99998	2	1	0	181.0001	7	0	0	0	106.00006	0	0	6	15	1	57.00006	0	227.9999	98.99995	0	0	0	0	0	39	3	44	100.99999	1.999996	0	0	0	0	0	0	0	112.999990523871	0	55.00002	0	0	5	0	44.00004	0	42.999985954	31.00002	0	23	14.000021	5.000005	1	0	25.99995	0	0	33	0	28	0	41.00003	2	16.00004	131.00003	114.99996	0	0	5.000002	0	0	0	87.00009	0	0	5	0	24.99997	0	0	0	0	2	1	0	0	0	0	0	0	0	0	8	0	4.000006	1	8	8	0	0	2	24	28	23	22.99997	25.999984	5	18	19	29.00003	65.99995	16	0	24.0000000353695	0	0	0	0	7	0	34	0	0	0	0	42.99998	2	128	11	0	4	4	0	10	0	0	0	41	0	6	8	20.00001	0	28.000025	0	78.0000000271255	0	0	0	9	9	31	17.99999	8	29.9999778	1	33.00002	14	0	0	107.00011	12.999999	21.99996	0	16	5	0	0	0	14.99999	0	0	76.00005	80	0	0	50	20.999954	0	0	0	4	98	12.000007	1	0	51.99999	2	9.9999990181597	0	15.000024014	7	134.000183	8	8.9999959	13	12.999999	66	5.000002	5.0000050128847	51	2	0	0	0	17	0	10	0	3	14	24.000043	0	0	0	0	0	7	1	0	0	1	0	7	0	9.999993	0	1	4	0	120	0	0	0	0	0	0	0	13	3	30	0	1	0	16.000002	0	15	2	0	0	11	0	0	0	134.000029	36.00004	0	0	0	7	55	0	37.00001	7.999996	27.00001	6	0	65.00004	4	0	0	0	0	6.9999994	3	0	0	4	3	0	0	10	0	0	7.000001	0	0	0	0	0	0	0	0	1	0	0	1	0	0	6	0	228	0	0	17.99998558	0	0	0	0	0	0	15	0	0	15.000047	0	0	0	0	52	0	0	12.99996	0	1	20	4	0	0	0	0	112	0	3	0	0	7.999997	0	0	1	0	0	0	0	2	0	10	0	132.00001	163.99996	139	1	0	0	0	0	48.000006	0	0	0	28	0	0	7	0	0	0	0	0	0	0	0	0	0	0	0	0	0	0	0	4	1	35.00002	0	0	0	0	0	0	0	0	0	8.999996	0	0	0	197.0003	6	0	6	1	0	0	9	1	81.99996	48.99994	1	3	6	8	54.00001	22	0	12	0	1	45	6	0	1	3	0	0	0	0	0	0	65	19.99999	0	0	35	0	1	0	0	0	38	0	0	0	0	20.99998385	0	11.99999	0	1	0	0	0	12	11	45.00002	0	0	0	74	9.999998	0	0	167	0	0	60.00004	0	38	0	0	0	0	107	0	0	3.0000005555	0	46	0	0	22	3	14	7	0	1	0	0	21.000006	3	7.000005	0	0	2	0	0	0	0	4	4.000005	28.00004	0	93.99999	0	0	6	0	0	1	22.00003	0	0	0	0	1	21	8.000009	0	0	0	0	0	0	0	44	0	0	23.999994	15.00001728	29.00002	0	1.999997	0	0	0	49	0	9.9999945	0	1	0	29.99999	0	6	0	2	0	0	0	0	0	0	0	57	0	0	0	0	0	5	0	0	0	0	0	0	0	0	0	0	0	0	0	0	0	1	0	0	0	0	0	0	6	0	33	0	0	0	14	0	0	0	0	0	0	0	0	0	0	0	0	0	0	0	0	0	0	0	0	1	0	0	0	0	0	0	0	0	0	0	0	0	0	0	20	0	2	0	0	0	0	0	0	0	0	0	0	0	0	0	0	0	7	0	0	0	0	0	0	19	0	0	0	0	15	0	57	0	0	0	43	0	0	0	0	11	0	0	0	0	2	0	0	3	0	3	0	44.0000031	16.00003	3.000002	0	0	2	0	0	0	0	0	0	0	1	0	1	0	0	0	0	0	3	0	39.00002	0	0	26	0	0	0	0	0	0	0	0	0	0	0	0	0	0	38.00003	4.00000346	0	0	4	0	0	0	0	0	0	0	0	0	0	0	0	0	0	0	0	0	0	0	0	0	4	0	0	21.99997	0	0	0	0	2	0	8.000003	0	0	0	0	4	12	7	8	3	0	0	0	0	0	1	0	3.999999	0	7.000001628034	2.000002	0	0	8	0	7	2.999998	0	0	6.0000018	0	0	0	2	0	0	0	0	0	28.99999	0	1	22	0	0	0	0	5.000004	0	0	0	0	0	0	0	0	0	0	5	0	0	6	20	0	37	13.00004	0	0	0	0	8.000003	0	0	0	0	3	0	0	13	0	0	0	0	0	0	0	0	0	0	10.999985	0	0	0	0	3	0	0	0	0	0	0	0	0	0	0	0	0	2	6	0	11	0	0	0	0	0	0	0	0	0	0	0	0	0	0	0	0	0	0	0	0	21.99997	0	1	0	0	0	0	0	0	3	0	0	0	0	0	0	0	0	0	21	0	0	0	0	0	1	0	0	0	39	0	78	0	0	0	16.00002	0	0	0	0	0	0	1	0	0	0	0	0	3.999997	0	0	0	0	0	0	0	0	0	0
Syngap1	0	2	0	0	0	0	0	4	0	0	0	0	0	0	0	0	0	0	0	0	1	0	0	0	0	0	0	0	0	0	0	0	0	0	2	0	0	0	2	0	0	0	0	0	0	0	0	0	0	0	0	0	0	0	1	0	0	2	0	0	0	1	3	0	0	0	1	0	0	0	0	0	0	0	0	1	0	1	0	0	0	0	0	2	0	0	0	0	0	0	0	0	0	0	2	0	0	0	0	0	0	0	1	0	0	0	0	0	0	0	0	0	0	0	0	1	0	1	0	0	0	0	0	8	0	0	0	0	0	0	0	2	0	0	0	0	0	0	1	0	0	0	0	0	0	0	0	0	0	0	0	0	0	0	0	0	0	0	0	0	0	0	0	0	0	0	0	0	1	0	0	0	1	0	0	0	0	0	0	1	0	0	0	0	0	0	0	0	0	0	0	0	0	0	0	0	0	0	0	0	0	0	0	0	0	0	1	0	0	0	1	0	0	0	0	0	0	0	0	2	0	0	0	3	0	0	0	0	0	0	1	0	0	0	0	0	0	0	0	0	1	0	0	0	0	2	0	0	0	0	3	1	3	0	0	0	0	0	1	1	0	0	0	0	0	1	0	0	3	0	0	0	0	7.999992	0	0	0	0	0	0	0	0	0	0	0	0	0	0	0	2	0	0	3	0	0	6	0	1	0	0	8	0	0	0	0	0	0	1	0	3	0	0	0	1	0	4	0	1	0	0	0	0	0	0	0	0	0	0	0	0	0	0	1	1	1	0	1	0	2	1	0	0	0	0	0	0	0	0	0	0	4.999997	0	0	0	0	0	0	0	0	0	11	0	0	0	2	0	0	9	0	2	1	0	0	1	0	0	0	0	0	0	0	0	2	0	1	0	0	1	0	0	0	1	0	0	1	1	1	0	0	1.999997	3	11	0	0	1	3	0	0	1	0	0	0	0	0	1	8	0	5	0	0	0	4.000004	0	0	1	7.9999998	0	0	0	0	1	1	0	0	1	0	0	5	2	0	1	0	0	1	0	0	0	0	0	2	0	11	0	0	2	0	0	0	0	1	0	1	3	0	0	0	1	0	7	2	12	0	0	51.99995	0	2	0	0	0	0	0	0	0	0	0	0	0	0	0	19.99995	0	0	0	0	2	0	0	1	0	0	0	0	0	0	0	0	0	1	0	0	1	0	0	0	1	0	0	0	0	0	0	1	0	0	0	0	0	0	0	0	0	0	1	3	2	0	2	0	0	0	0	0	0	0	2	3	0	1	0	4	0	0	2	0	0	1	1	0	0	0	0	0	0	0	0	0	0	0	0	0	0	0	0	1	0	1	1.999995	7.9999994	0	1	0.99999962	0	36	0	6	0	22	0	2	0	0	4	58.00002	1	0	0	0	0	1	0	0	0	0	0	0	0	0	0	0	0	0	0	0	1	0	20	0	0	0	0	0	0	14.99999	76.99997	2	0	0	2	0	0	0	3	0	0	0	2	0	7	23.00001	0	0	3	0	0	0	5	0	0	44.00000115576	2	0	0	0	1	0	3	1	0	0	0	29	0	0	0	4	0	0	0	0	1	0	5	0	0	0	1	3	0	1	0	1	1	0	0	0	0	3	0	0	0	0	0	0	0	1	0	4	51	0	0	2	1	1	3	0	0	0	0	0	6	0	0	0	0	1	0	0	0	12	4	0	0	0	0	3	0	1	2	0	7	0	0	0	1	0	2	2	3	1	0	0	0	0	0	0	0	0	6	1	0	0	0	1	0	0	0	2	0	0	0	1	0	0	0	0	0	0	0	0	0	0	0	0	0	0	1	2	3	0	0	1	0	0	0	0	1	0	0	1	1	0	1	0	0	1	0	1	0	0	1	1	0	0	0	0	0	0	0	0	1	0	0	1	0	1	1	0	0	0	1	0	0	0	2	0	1	0	1	0	0	0	0	1	0	0	0	0	1	0	0	0	0	0	2	0	0	0	0	0	0	0	0	0	0	0	0	0	0	0	0	0	0	0	0	0	0	0	1	0	1	0	0	0	0	1	0	2	0	1	2	2	3	1	1	0	2	4	3	0	0	0	16	0	0	0	0	0	8	0	0	0	0	0	0	1	0	0	0	0	0	0	44.99998	0	1	0	3	2	4	0	0	0	0	7	2	0	0	0	0	2	3	0	7	0	0	0	0	0	0	0	3	4	6	0	0	0	0	3	1	0	0	0	2	0	4	0	0	0
Syngr1	24.99998	2	38	0	66	0	45	108	0	46	1	4	0	0	9	166	109	13	16	35	13	0	0	5	1	0	7	36	0	84	91	0	62	2	14	35.00005	6	11	98	18	93	3	0	32	32	0	7	5	4	2	23	1	24	11	42	32	10	14	65	0	2	58	1	5	16	24	30	33	11	0	32	31	2	14	0	33	9	51	21	5	0	0	1	4	17	22	0	0	4	6	0	81	0	60	0	4	51	0	4	58	0	0	60	18	2	23	0	0	35	5	3	20.000004	0	0	42	20	0	37	13	0	0	3	21	26	97	2	0	5	18	30	4	0	12	36	0	3	46	0	37	85	102.00015	2	16	40	36	31	1	99	8	0	0	0	0	6	0	32	13	2	0	39	103	11	1	0	80	36	7	0	24	11	0	71	38.00001	7	33	60	29	3	0	19	5	24	1	55	0	29	30.000017	0	0	21.99997	39	73	6	18	5	33	0	7	68	15	12	1	0	8	2	7	68	12	9	0	29	0	0	29	0	0	20	0	0	43	16.00003	0	0	17	0	21	7	0	1	3	6	13	1	0	41	68.00001	7	0	0	0	0	0	52	0	0	3	4	24	1	0	0	13	0	7	20	8	13	7	5	0	88	0	5	19	28	0	0	9	29	13	13	2	0	18	18.00004	1	21	28	1	3	43	15	65	51	45	0	7	0	176	0	0	2	31.00003	3	9	97.99997	1	0	0	0	0	0	4	0	14	0	0	0	0	0	0	0	0	0	0	0	0	0	0	0	0	0	2	0	0	97	0	0	0	0	22	0	0	19	0	0	0	0	1	8	59	4	28	20	0	5	0	0	4	2	7	0	57	119	4	161	35	0	0	12	0	8	12	6	45.99998	6	72.00001	0	0	7	0	0	1	2	0	0	205	0	0	0	0	0	38	6	0	17	2	8	15	0	0	0	0	0	23	0	8	32	0	0	0	23	21	0	0	0	70	5	0	0	0	4	0	3	0	0	9	0	0	0	7	0	23	0	0	0	16	34	0	0	31	0	3	0	3	77.00001	35	0	3	0	0	1	0	0	5	13	1	0	0	0	1	0	0	0	0	0	0	9	0	0	0	0	0	0	0	6	6	0	0	0	20	156	26	14	0	0	0	1	0	0	25	0	0	5	12	42	27	0	0	0	11	60	0	26	53.00001	0	0	0	0	0	0	1	0	24	0	0	0	0	0	7	0	0	3	0	0	0	0	0	4	0	2	2	1	0	0	18	2	10	0	0	0	0	0	0	0	17	0	0	0	23	0	0	12	0	0	0	0	0	2	5	8	6	0	0	8	0	0	54	3	27	0	0	1	35	0	0	0	0	0	0	0	0	0	0	0	0	0	0	0	0	0	0	16	0	0	0	0	0	0	0	0	0	0	0	0	0	0	0	0	0	0	0	0	0	0	0	0	0	0	0	0	0	0	0	0	0	0	0	0	0	0	0	0	0	0	0	0	0	0	0	0	0	0	0	0	0	0	0	0	1	0	0	0	0	0	0	0	0	0	0	0	0	0	0	0	0	0	0	0	0	0	0	0	0	0	0	0	0	0	0	0	0	7	44	0	0	0	0	0	0	4	0	42	17	0	12	0	0	11	0	3	0	2	0	0	0	5	0	0	1	0	40	1	0	0	0	0	6	0	0	0	0	0	48	17	6	12	0	46	0	0	0	0	1	0	0	1	0	0	0	0	1	15	0	21	0	0	0	0	59	0	94.99995	0	0	0	0	0	0	0	0	0	0	46	0	0	0	12	3	0	0	5	0	0	0	26	3	0	5	0	6	0	0	3	4	14	6	0	4	4	0	0	0	11	0	0	23	4	9	0	0	0	0	0	3	0	0	2	0	8	0	0	1	9	8	0	0	0	20	0	0	0	0	2	0	14	3	0	0	3	7	4	0	0	11	0	0	4	0	0	3	0	0	0	0	0	0	0	6	0	7	0	0	5	3	0	1	0	0	0	1	2	10	0	0	0	0	0	0	0	0	0	7	0	0	0	0	0	0	150	48	0	0	0	0	0	25	20	0	0	0	0	21	0	7	0	29	31	42	0	0	0	0	0	0	0	0	0	28	0	0	0	0	0	0	0	0	0	0	0	0	0	0	0	0	0	0	0	0	0	0	1	0	28	0	0	0	0	34	0	43	0	0	0	33	0	8	0	0	0	30	83	0	0	0	0	0	0	56	0	0	0	0	0	0	0	0	0
Syngr2	11	65	61	0	88	0	37	0	37	5	112.99963	0	60	0	0	174	1	0	0	0	40	0	0	0	2	0	0	28	90.9829	0	36.00001	120.00023	132	108	1	0	18	0	91	15.99996	93.0000000757881	67.871	0	1	18	14	49	55.9332	7	0	59	32	33.00002	17	0	20	0	0	372.00026	0	94	32.999982	0	6	1	82	103.00017	8.89491	262	0	16.00002	6	9	55	3	210	30	66	120	0	0	0	149.92014	88	27.00002	34.99997	0	0	0	18	6	13	0	141.00020055	1.999999	105	1	0	42	49	0	24	21	0	20	20	0	0	58	0	0	69	0	99	6	79	0	83.00003	5	28.99998	20	22.9054	22	49	39	77	0	76	30	118	0	0	27	130.9999	1	0	3	0	91	2	307	107	22.000051	16	13	67.000000410649	186	117	0	11	52	16	0	0	28	54	2	6	40	176	0	4	8	6	2.999997	47	1	3	70.00003	27	142	17.00003	186.99962	126	110	16	10	128	22.000007845	43.999981	24	0	6	47	0	0	4	36	2	56	3	35	103	12	0	0	0	38	36.99997	1	46	16	124	24	1	9	8	20	24	0	3	197.9997	0	41.9999772	48	0	126	3	121	0	0	6	0	14	3	121.99984	21.000037	0	54	4	7	12.999981	6	3	161	0	25	0	120	3.000003	2	25.99997	0	3	0	22.00004	10	74	27	0	9	0	0	10.000005	175.99987	57	7.9999955	53	56	18	35	57	4	0	135	212	0	19	53	45	12	87	0	135.00036	0	0	12	2	0	15.00005	0	0	98	128	64	5	40	11.99999891671	0	0	0	0	61	0	1	105.00031	2	1	0	0	156	64.00005	22	0	0	0	0	1	14	0	11	0	0	71	0	298.99983	0	5	104.00005	0	4	0	83	0	4	82	43	0	0	0	47	0	10	0	0	0	30	86	0	131	6	36	2.000005	4	0	0	0	148	38	0	1	11	266.00013	0	209.99962	0	1	0	7	12	11	0	28	0	36	19	0	0	9	7	69	0	1	0	0	0	227.99957	0	0	0	0	0	30	38	0	27	110	67.9887	0	0	0	0	33	160	85.00005	0	0	311	37	0	2	70.00001	0	0	0	10.999976	105	121	82	0	0	36	0	24	0	0	1	0	0	139	25	0	1	0	103	0	0	0	1	0	85	59	408	99.99231	0	75	132	66	1	574	98	177	14	35.99999	72	0	22	0	0	0	14	2	0	0	0	0	0	16.99997	0	170	49	44	0	0	0	0	10	0	0	1	13.00005	0	93.00003	0	231	52	0	6	2	36	91	0	0	24.00003	91	0	3	10	0	12	54	16	0	104	0	52	0	3.000002	0	0	0	3.999996	14	0	0	46.99998	22	0	0	151	1	101	0	0	15	0	0	0	19.9999967	0	68	5	1	0	0	9.999996	28.99997	0	0	11	0	0	0	0	155	0	0	2	4	8	8	17	0	0	21	0	1	0	0	7	10	0	2	0	0	0	28	74	5	0	0	0	23.000043	0	0	0	0	0	0	0	0	0	0	0	0	1	11	1	0	0	0	0	17	0	0	0	2	0	0	0	0	0	1	0	0	0	0	0	0	0	0	0	130.0004	0	0	1	0	0	0	2.999996	0	0	0	0	0	0	0	0	20	0	26.99999	0	0	0	0	0	0	3	0	0	0	7	0	0	0	0	5.9999921	2	0	1	0	0	0	0	0	0	0	16.99999	8.000001	0	50	5	0	0	0	0	0	7	0	0	1	0	0	0	0	0	0	1	1	78.99997	112.99981	0	0	0	0	159	0	0	102.00001	1	0	35.99997	19	18	242	40	114	3	6	0	224	44	1	46	0	2	534	29	0	73	176	0	0	3	0	32	1	0	171	0	0	178.000000018187	0	53	0	60	3	0	0	0	0	0	20	120.99977	0	227.0001	0	0	3	0	54	0	15	0	0	0	1	2	0	71.00001	0	0	1	0	8	49	0	12	0	0	230.99997	0	1	108.99999	0	0	109	15	0	0	0	1	0	0	0	12.99998	0	7	5	0	0	22	27	0	22	0	4.000006	20.000017547	16	0	56.000000264141	25	20	0	1.999996	1	0	21	0	0	9	0	3	4	0	0	3	0	33	1	25	18	0	0	21.999976	25.7406	28	0	0	0	0	45	17.99997	0	9	7	0	0	0	45	0	0	0	40	0	0	1	25	0	2	0	12	3	0	0	0	0	1	0	9	0	0	13	0	0	0	0	0	0	0	7	0	0	1	0	58	34	0	1	0	0	27	0	0	0	0	0	1	0	53	0	0	0	39	72	0	0	0	1	0	24	0	1	58.99997	0	55	1	83.00001	0	1	0	0	154	0	23	1	0	181	358	0	0	0	0	0	6	0	0	4.000001	0	0	0	0	0	0	0	203.00029	286.99967	113	0	0	0	0	29.99996	83	0	0	0	33.00003	23	16	0	0	1	114.99985	24	0	0	0	0	58	0	11	0	0	0	0	0	0	0	0	0	0	157	0	0	0	0
Syngr3	1	0	0	0	17	0	0	0	0	0	0	0	0	0	0	0	0	0	0	0	0	0	0	0	0	0	0	0	0	0	0	0	0	0	0	120	0	0	0	0	50	2	0	0	0	0	0	0	0	0	0	0	0	0	0	0	0	0	0	0	0	0	0	0	0	0	0	0	0	0	0	0	0	0	24	0	0	0	0	0	0	0	0	0	32	0	0	0	0	0	15	0	0	0	0	0	0	0	0	0	0	0	11	3	0	0	0	0	0	0	0	0	0	0	0	18	0	0	0	0	0	7	2	8	0	0	0	0	14	0	0	0	0	41	0	0	0	0	0	0	0	0	0	0	0	0	0	0	0	0	0	0	0	0	0	0	0	0	0	0	0	0	2	0	0	0	0	0	0	0	0	0	0	0	0	0	43	0	0	0	0	0	0	0	0	0	0	0	0	0	0	0	0	0	0	1	0	0	0	0	0	0	0	0	0	0	0	0	18	0	0	0	0	0	0	4.999998	0	0	0	0	0	0	0	0	0	0	0	0	1	0	0	0	7	0	0	0	0	0	0	0	0	25	0	3	0	29	0	0	0	0	0	0	0	1	0	0	0	0	1	0	0	0	0	0	0	197	0	0	0	0	0	75	0	0	0	0	0	0	0	0	0	34	0	0	0	0	0	25	0	0	6	0	0	0	0	0	0	0	0	0	0	0	0	0	0	0	0	0	0	0	1	0	0	6	0	0	0	0	0	0	0	0	0	0	0	7	0	0	63	0	14	0	0	0	0	0	0	0	0	0	213	0	0	34	0	0	0	27	0	199	0	0	0	2	0	0	0	0	0	0	1	0	0	0	3	3	16	0	0	5	0	0	0	0	0	0	3	0	0	0	0	0	0	0	0	0	0	3	0	0	0	0	0	0	0	0	0	0	0	0	0	0	0	47	0	37	0	143	3	0	164	0	0	0	0	88	0	1	1	1	0	0	0	9	1	7	2	3	0	29	1	7	429	1	0	5	0	37	1	4	1	0	81	0	1	12	4	0	0	0	2	4	1	0	0	0	0	9	2	0	1	0	0	0	0	0	7	0	1	0	0	0	0	0	1	0	0	0	0	36	0	0	0	0	0	0	0	0	0	0	0	0	0	0	20	0	0	0	0	0	0	0	0	0	0	0	0	0	0	0	0	0	0	0	0	0	0	0	0	0	0	3	0	0	0	0	0	0	0	0	12	0	0	0	0	0	0	0	0	0	1	17	0	0	0	0	0	0	0	0	0	25	0	0	0	0	0	0	2	0	0	0	0	0	0	0	0	0	0	0	0	0	0	0	0	0	0	0	0	0	0	0	0	0	0	0	0	0	0	0	0	0	0	0	0	0	0	0	0	10	0	0	0	0	3	0	0	0	0	0	0	0	0	0	0	0	0	0	0	0	0	0	0	0	0	0	0	6	0	0	0	0	0	0	0	0	0	0	0	0	0	18	0	0	0	0	0	0	0	0	0	0	0	0	0	0	0	0	0	0	0	0	0	0	0	0	0	0	1	0	0	0	0	0	0	0	0	0	0	0	0	0	0	0	124	0	0	66	0	0	0	0	0	0	0	0	0	0	0	3	0	0	56	0	0	20	2	0	20	0	0	0	0	48	0	0	151	0	0	0	0	0	0	2	0	0	0	0	0	0	0	0	0	0	0	0	0	0	0	0	0	0	0	0	0	0	0	0	0	0	0	0	0	0	0	0	10	5	0	0	0	0	0	0	0	9	0	0	0	0	0	0	4	0	0	0	0	0	1	0	0	0	17	0	0	0	0	0	0	0	0	0	8	0	4	0	0	0	0	0	0	0	0	2.999999	0	0	0	0	0	0	0	0	0	0	0	0	0	0	0	0	9	0	0	7	0	0	1	0	0	0	0	0	10	0	0	0	0	0	2	3	0	0	0	35	0	0	0	0	0	0	0	0	0	0	0	0	0	0	2	0	0	1	0	0	1	0	0	0	0	0	0	0	0	0	136	0	0	0	0	0	0	0	0	1	0	0	0	0	0	0	1	0	0	0	0	0	0	0	0	0	0	0	0	0	0	0	0	0	0	0	0	0	0	0	0	0	0	0	0	0	0	0	0	0	0	0	0	0	0	0	0	0	0	0	1	0	0	0	0	0	0	0	0	0	0	0	0	0	0	0	0	0	0	0	0	0	0
Syngr4	0	0	0	0	0	0	0	0	31.00002	0	0	0	0	0	0	0	0	0	0	0	0	0	0	0	0	0	0	0	0	0	0	0	0	0	0	0	0	0	0	0	0	19.00005	0	0	0	0	0	0	0	0	0	0	0	0	0	0	0	0	0	0	0	0	0	0	0	0	0	0	0	0	0	0	0	0	0	0	0	0	0	0	0	0	0	0	0	0	0	0	0	0	0	0	0	0	0	0	0	0	0	0	0	0	0	0	0	0	0	0	0	0	0	0	0	0	0	0	0	0	0	0	0	0	0	0	0	0	0	0	0	0	0	0	0	0	0	0	0	0	0	0	0	0	0	0	0	0	0	11	0	0	0	0	0	0	0	0	2	0	0	0	0	0	1	0	0	0	0	2	0	0	0	0	0	0	0	0	0	0	0	0	0	0	0	0	0	31	3	0	0	0	0	0	0	0	0	0	0	0	0	0	0	0	0	0	0	0	0	0	0	0	0	0	0	0	0	0	0	0	0	0	0	0	0	0	0	0	0	0	0	0	9	0	0	0	0	0	0	0	0	0	0	0	0	0	0	0	0	0	0	0	0	0	0	0	0	0	0	7	0	0	0	0	0	0	0	0	0	0	0	0	0	0	0	0	0	0	0	0	0	0	0	0	0	0	0	0	0	0	0	0	0	2	0	0	0	0	0	0	0	0	0	0	0	0	0	0	0	62	0	0	0	0	0	0	0	0	0	0	0	0	0	0	0	0	0	0	0	0	0	0	0	0	0	0	0	0	0	0	0	0	0	0	0	0	0	0	0	0	0	0	0	0	0	1	0	0	52	0	0	0	0	0	0	0	0	1.9999954	0	0	0	0	2	0	0	0	0	0	0	0	0	0	0	30.00005	0	0	0	0	1	0	0	0	0	0	0	0	0	0	0	0	0	47	0	0	0	0	0	0	0	0	0	0	20.99996	0	0	0	62	0	0	0	0	0	0	0	0	0	0	0	2	0	0	0	0	0	0	0	0	0	0	0	0	0	0	0	0	0	1	0	0	0	4	0	0	0	12	0	0	0	0	0	0	0	0	0	0	1	0	0	0	0	0	0	0	13.99999	0	0	0	0	0	0	0	0	0	0	0	0	0	0	0	0	0	0	0	4	0	1	0	0	0	0	0	0	0	0	0	0	0	0	0	0	0	0	0	0	0	0	0	0	0	0	0	0	0	0	0	0	0	0	0	0	0	0	0	0	0	0	0	0	0	0	0	0	0	0	0	0	0	0	0	0	0	0	0	0	0	0	0	0	0	0	0	0	0	0	0	0	0	0	0	0	0	0	0	0	0	0	0	0	0	0	0	0	0	0	0	0	0	0	0	0	0	0	0	0	0	0	0	0	0	0	0	0	0	0	0	0	0	0	0	0	0	0	0	0	0	0	0	0	0	0	113	0	0	0	0	0	0	0	0	0	0	1	0	0	0	0	0	0	0	0	0	0	0	1	0	0	0	0	0	0	0	0	0	0	0	0	1	0	0	0	0	0	0	0	0	0	0	0	0	0	0	0	0	0	0	0	0	0	0	0	0	0	0	0	0	0	0	0	0	0	0	0	0	0	0	0	0	22	0	0	0	0	0	0	0	0	0	14	0	0	0	0	0	0	0	0	0	0	0	0	0	0	0	0	0	0	0	0	0	0	0	0	0	0	0	0	0	0	0	0	0	0	0	0	0	0	0	0	0	0	0	0	0	0	0	0	0	0	0	0	0	0	0	0	0	0	0	0	0	0	0	0	0	0	0	0	0	0	0	0	0	0	0	21	0	0	0	0	0	0	0	0	0	0	0	0	0	0	0	0	0	0	0	1	0	0	0	0	0	0	0	0	0	0	0	0	0	0	0	0	0	0	0	0	0	0	0	0	0	0	0	0	0	0	0	0	0	0	0	0	0	0	0	0	0	0	0	0	0	0	0	0	0	0	0	0	0	0	0	0	0	0	0	0	0	0	0	0	0	0	0	0	0	0	0	0	0	0	0	0	0	0	0	0	0	0	0	0	0	0	0	0	0	0	0	0	0	0	0	0	0	0	0	0	0	0	0	0	0	0	0	0	0	0	0	0	0	0	0	0	0	0	0	0	0	0	0	0	0	0	0	0	0	0	0	0	0	0	0	0	0	0	0	0	0	0	0	0	0	0	0	0	0	0	0	0	0	0	0
Synj1	0	4	0	0	9	0	6	1	0	19.99995	1	25.00002	0	0	0	0	0	0	13	0	5	0	0	1	63.99995	0	0	1	0	2	0	28	0	3	155.00027	1.07889	4.999999067	0	14	17	96.0000423	5	1	0	342	47.99991948	37	0	2	139.0002	14.00001	0	2	0	0	12	1	6	2	0	14	3	1	0	4	0	0	41	3	0	1	0	2	4	0	1	0	0	51	1	0	0	43	138.00049	0	7.999998	0	0	0	3	0	0	0	0	13	0	0	0	5	0	13	0	0	1	1	0	0	0	3	0	0	0	0	13	0	0	48	30	9	0	0	0	0	0	0	0	74	0	0	0	0	18	0	0	0	0	0	39	0	0	0	0	0	0	0	0	18	69.0000283969	0	0	0	0	0	0	95.99997	66.00005	0	0	0	0	0	0	7	3	0	1	0	0	0	1	1	0	0	0	22	7	1	0	0	4	0	0	22.0000151342	0	0	0	35.99996	0	1	0	0	0	0	0	2	19.9999724258	0	22	0	2	0	43	0	1	116.0004	138.99999039102	46	0	0	116.99998	34.3662	0	0	2	0	0	39.999945	0	0.99999969767	113	14	0	0	0	0	15	8	0	86.999986029	30.999978648	45	61.00004	0	13	0	1	0	0	41	0	1	0	3	8	0	7	0	0	8.999999487164	0	0	0	0	2	0	0	1	39	16	53.0000397694	0	9	0	0	0	0	0	17.08099	1	40.000027292	2	0	0	3	44	4	16	6	0	8	0	0	0	0	7	82.99991	0	22	1	0	0	103	0	1	8	0	28	0	0	0	0	0	1	2	0	0	10.00000073	0	21.99997	0	0	0	1	17.999989595	0	0	0	0	0	0	1	0	0	0	0	40.99994	0	0	0	0	0	77	1	31	0	0	0	0	2	0	128	18.00004	0	0	0	8.999994	0	0	0	14	0	0	0	2	0	1	0	0	3	3	0	6	0	176.99986	0	2	12	1	0	0	0	0	4	0	0	0	0	0	0	51	0	0	17	35	0	80	74.00002	71	0	0	0	140	0	0	6	0	10	1	5	0	0	0	24	18	0	2	24.00004452685	50.0000246609	15	2	17	0	0	1	0	0	21	51	0	1	8	0	0	0	12	4	0	0	0	12	0	0	0	2	0	27	3	0	0	453.9999	0	7	0	0	1	0	0	25	2	0	0	0	0	0	192	10	119	1	8	0	1	0	1	0	32	0	10	0	0	0	6	0	0	0	0	26	0	0	0	0	29	0	0	0	12.99998	73.0000085975	0	4	0	0	0	0	0	0	28.00002	0	83	0	0	0	0	0	0	0	0	0	0	0	0	0	4.0699	0	24.00002	3	0	0	0	0	2	0	0	0	0	0	0	0	21.999990745	0	0	1	0	0	0	0	91.8989	0	0	0	0	0	0	0	0	0	0	0	2	35	0	1	0	8	12	0	0	0	0	0	5	0	10	0	1	0	0	0	79	0	0	0	0	0	0	0	0	0	0	52.4999355	0	0	0	0	0	0	0	0	1	0	0	0	0	4	0	0	0	0	0	0	0	1	0	0	0	0	0	0	0	0	0	0	0	0	0	0	0	0	0	0	0	0	0	0	0	0	0	0	0	0	25	0	0	0	0	0	2.000001	0	0	0	0	7	0	1	0	0	0	0	0	0	0	0	0	0	0	0	0	0	0	1	0	0	4	0	0	0	0	0	0	0	0	0	1	69	9	15	0	0	0	0	6	0	0	16	0	1	0	29.99998	0	59.00004	0	0	0	55	0	9	89	2	66	1	0	70	0	4	0	0	0	0	1	2.000002	1	0	0	0	117.00048	36.000003159	3	0	1	0	1	0	0	0	0	4	0	1	0	0	0	5	1	0	0	0	0	12	0	0	181.999624599	0	0	0	1	0	0	0	0	0	0	0	107	0	0	2	0	0	3	0	0	0	0	0	0	0	0	0	0	3	0	0	0	9	14	0	1	0	0	0	11.7704	0	3	0	0	0	1	0	0	0	0	2	0	0	0	0	0	0	46	0	0	8	0	3	17.000021	12	2	17	0	0	0	0	0	26	0	0	4	0	0	0	0	0	0	7	0	0	0	0	0	24	0	1	0	7	0	0	0	0	0	3	0	22.000017463	0	0	0	0	0	0	0	0	0	0	0	0	0	0	0	10	1	0	0	1	0	12	0	0	0	0	0	0	318.999459	16	0	0	0	0	46	68	0	0	0	0	0	0	10.2543095151	0	0	22.0000206	1	3	0	0	0	36.0000000504495	99.999960588	0	0	0	1	0	0	0	0	0	1	0	0	0	0	0	0	0	0	1	0	0	0	186.0003558	0	1	0	0	0	0	35	0	0	0	0	0	0	1	0	44.9999692	1	0	173	0	0	0	0	7	0	0	0	0	0	0	0	0	0	0	0	0	21	5	0	0	0
Synj2	0	5.04029	0	19	0	0	0	0	0	0	0	0	0	0	0	0	0	0	2	0	0	0	0	0	0	1	0	0	0	0	0	0	0	37.9999831911	0	12.00003	1	2	0	13	77.0000363	0	0	0	0	0	1	205.9998	0	0	7	0	0	0	0	0	0	0	1	2	0	0	0	0	0	4.000002	31.00002	0	0	0	0	0	4	0	0	3.19708	0	0	1	0	0	0	0	0	1	0	0	0	9	0	0	0	0	0	0	0	1	0	0	0	0	0	0	0	0	83.00002	8	0	0	0	199.7959	0	3	0	0	0	32.9999671	18.00004	0	0	0	0	1	0	0	106.0001	0	0	0	11	0	0	49	0	0	0	0	0	0	0	3	0	0	0	0	0	0	0	0	0	0	2	0	0	0	0	0	0	0	19.9999978	0	0	0	0	0	2.46832	0	0	10	1	0	0	1	0	0	1.11396	0.486017	0	0	0	0	0	0	0	0	0	0	3	0	0	0	0	0	0	10	0	0	1	0	9	0	0	0	0	0	1.43565	0	0	0	3	0	0	0	0	8	0	0	0	0	0	0	0	0	0	0	0	0	0	0	0	0	0	0	0	0	0	0	0	0	0	4	25	1	0	0	0	0	0	0	0	0	0	0	5	0	0	0	0	0	0	46	0	22.000000110197	0	0	0	0	72	0	13.0000371	0	0	0	0	1	0	0	1	7.9999969	1	0	0	0	0	0	1	0	0	0	0	0	0	0	0	0	0	0	0	0	0	0	0	2.23234	0	0	0	0	0	1	0	0	0	0	0	0	0	0	0	0	0	12.999964	0	0	0	0	0	0	0	1	13.00000113556	0	0	0	0	81.999959	0	0	0	1	0	0	0	0	0	0	0	0	0	0	0	0	0	0	0	0	0	0	0	0	0	0	4	9	0	0	0	0	0	0	0	0	0	0	0	0	1	0	0	0	0	0	0	2	1	0	0	0	0	0	0	0	0	0	0	0	0	0	0	0	0	1	0	0	0	0	1	0	0	0	0	0	0	0	0	0	0	11.28716	0	0	0	0	0	0	0	0	0	0	0	0	73	0	0	0	0	0	1	0	0	0	0	0	0	0	0	13	5.52947	0	0	0	0	0	0	0	0	0	0	3	1	1	0	0	0	0	0	1	0	2	0	1	0	0	0	0	0	1	0	1	0	0	1	78.00001	0	0	0	0	0	0	0	0	0	0	0	0	0	0	0	0	0	0	0	0	0	0	0	0	0	0	0	0	0	0	0	3.77181	0	0	0	0	0	0	0	0	0	0	0	0	1.999998	0	0	0	17.99996	0	0	0	0	1	52.0000221	0	0	0	23	0	0	0	0	0	0	0	0	0	7.0000012	0	0	2	0	0	0	0	0	2	0	10	0	18	0	0	0	12	0	0	0	0	0	0	0	0	0	0	0	0	0	0	0	0	0	0	0	0	0	0	0	0	0	0	0	0	0	0	0	0	0	0	0	0	0	0	0	0	0	0	0	0	0	0	0	0	0	0	0	0	0	0	5	0	0	0	10	0	0	0	0	0	0	0	0	0	0	0	0	1	0	0	0	8	0	0.433933	0	0	0	0	0	0	0	0	0	0	0	0	0	0	0	0	0	0	0	0	0	0	0	0	0	4.66046	2	1	0	0	0	0	0	19	2	0	0	0	0	0	2.0000019	0	8.0000042	0	0	0	23.00002	0	0	0	0	0	0	0	0	5.000003	0	0	0	0	0	85	0	0	378.99992	0	0	0	3	0	0	0	0	0	0	0	0	0	2	0	0	0	0	0	0	0	0	0	0	0	0	0	0	34.00002	0	0	0	0	0	0	0	0	0	3	0	0	0	0	0	1	0	0	0	0	0	0	0	0	0	0	0	0	0	0	0	0	0	0	0	21	0	0	0	0	0	0	0	0	0	0	0	0	0	0	2.9999991	0	0	0	0	0	0	0	0	0	0	0	0	0	0	0	11	0	0	0	0	0	49	0	0	0	0	0	0	0	0	0	0	0	0	0	0	0	0	0	5	0	0	1.07236	0	0	0	0	0	0	13.99999	0	0	25	0	0	0	0	0	0	0	0	0	0	0	0	0	0	0	0	0	0	1	0	0	0	0	0.99999984	0	0	152.9999	0	0	0	0	0	0	0	0	0	0	0	0	325.0002	0	0	217.0002	8.78207	22	0	0	0	26.00001	0	0	0	0	0	0	0	0	0	0	0	0	0	0	1	0	0	0	0	2	0	0	0	0	0	0	0	0	0	0	0	81	0	0	0	0	0	0	0	0	0	0	0	1	0	0	0	116.999952	0	0	0	0	0	0	0	0	0	0	0	4	0	0	0	0	0
Synj2bp	136.15464	191.9245	1039	0	122	1	189.9588	0	27.3714	14	21.38764	96	0	15	426.0372	83.02165	12	0	58.42947	269	15.66879	0	0	4	66.4757	0	39.26346	670.5009	1004.64	0	0	373.99974	94	56.36865	4	37.03717	1.09629	7	13	60.753	2	7	263.4267	3.08986	5.05955	335	87.08145	237	2	13	512.891	777	311	363	62.9422	11	0	4	59.00001	1	116.6322	499	4.000004	37	111.71692	167	4.999993	466	1089	1	100.669	6.19749	0	262	217.56800465042	75.8155	13.2885	5	51.826	0	0	0	7.24958	0	700.887	0	0	0	3.19161	76.33398	9.07908	1	0	9.581	24	1	102.761	11	17	171	33	137	0	36	43	59.2406	73.08438	0	221.974	382.80223	172.08129	261.60751	314.4459	0	253.2309	170	101.716	82.9459	48.67425	0	428.5029	196.56116	0	107	303.8399	462.101	88	19	126.85	105.9252	78.6009	77.62602271	48	91.8607	563	31.3731	1	24.5227	416.3155	215.40064	193.626	0	330	38.57862	3.14083	254.84678	74	23.54539	197.2399	373.4144	49.9831	71	187.0576	193.1493	25	46.85708	0	18.400595	453.6052	219	0	203.8986	242.34454	192	1	42	6	0	0	97.21886	70	428.1893	537.9996	401.9785	13	63.9397	39.84381	1	58	57	113.7909	40	44.5219	37	0	71	0	23.20994	213	81.8506	27	98	28.99997	0	143.9102	223.3653	23.35999	67	209	301	88.4221	42	183	46	43.3342	202.9995	885	388.7768	103	0	653.48297	133.7336	524.597	57	1	1	331.1376	50.3717	0	63	0	50.08602	527.0002	256	293.5109	119	502.603	0	2	485	9	142	211.00038	148.8015	242.07843	0	112	216.92832	339.431	71.4918	687.792	4.09017	17	17.02908	12	217.28082	228.00011	157	269.787	179.1113	8.000004	45.9292	29	128	28	814.486	32	56	221.2544	193	24.67096	163.99999	278	249.57	3	1717	0	0	154.7002	268.4151	28.63292	286	14	132.8761	101.5239	0	120.9996	14.1264	7	1257.5299	14.39912	615	0	3.536201	55.6813	5	188	21	0	0	2	9	190.28	685.1627	67.34216	31	0	1	163	0	1110	244.7319	0	1	41	0	3	2	8	241	281.943	0	0	332.414	0	872.988	2	9	156.08	1	0	2	110	0	1	479.3285	0	4.47006	113.0389	4	168	0	0	655	398	0	42	187	0	3	13	273	308	279.4083	0	8	17	404	192.0004	1	2	253	12	460.9998	0	204	31.4576	0	223.578	80.2411	553	928.6011	4	492	381	74.00002	252.5692	0	40.305	0	1	2	1	0	147.699	0	0	1	0	1	0	126.4722	1154.0676	19.99999	10.26417	126.896	155.99999	9	0	0	12	72.5796	94	430.7601	664	240.69961	2	2	155.29762	1.01061	230.749	881	113.999990122676	2	146	313.049	895.459	0	3	12.12704	1	214.3973	34.00003	3.000004	30	462.6982	522.99986	1	37.2228	20.81844	390.731	38.2776	27.1114	4	0	120.1502	344	92.8717	0	60	636.952	452.666	3	207.2604	551.353	6	146.7945	747.068	196.1535	476.439	14	67.98772	650.435	321.95761	21	166	180.99998	287	15.00001	2	263.1904	0	54.6583	3	9	949	1.00686	35	2.16436	157.08846	48	329.9641	2.999996	3	119	156.029	55.78651	145.7015	0	10.5843	0	6	498.16945	18	108	57.1423	0	0	0	1	90.6399	0	0	34.102814	85.48808	31.00003	0	18.604	132	55.9328	55.0687	12	0	61	0	189.305	3	56	139	0	0	76	141	34.54529	0	289.0831	281.3171	0	0	0	294.946	311.4875	190.00031	0	246.88373	0	0	0	140	0	126	23	78.40882	0	0	86.5934	68.5883	0	1	71.24161	72.3875	3	0	0	222	18.68419	0	5.28029	22.77824	285.31866	114.27542	296	51.0459	0	0	0	6	9.48606	31	13	454	17.99998	148	0	228.0003	145.89486	181.6687	414	2	179	247	188	122.797	0	0	0	0	0	0	0	386	0	0	0	0	8.987	0	0	0	0	0	0	4	0	0	0	9.40842	0	0	1	0	0	0	0	0	0	0	0	0	0	0	0	0	12.56018	0	0	0	0	0	0	0	0	57.29936	0	0	0	0	0	0	0	0	0	0	0	55.1709	0	0	0	0	16.4298	0	1	0	0	0	0	0	13.13533	30	36.00004	0	0	0	0	0	0	0	1	0	0	0	0	0	2.10304	0	0	0	73	0	0	0	0	0	0	0	0	0	0	0	663	119.995	64.99997	93	99	46.9694	40.349	5	0	0	240.3914	102.01	613.50142	845.679	3	973	474	307.99959	0	161	0	0	63.84925	62.41461	643.77	138.5154	1	974	2	233	303.9016	470	624.0002	227.04349	479	9	938.9072	7	582.65405	632	711.057	0	830.5893	0	280.96	70.1872	725.859	291	0	180	8	451	0	102.8775	882.9747	0	325.999774	1326.345	10	110.8773	0	177.3448	339	1	0	38.829	6	0	507.27	605	81.50607	8	0	0	0	0	0	22	0	410	1	1752	0	31	0	42.41784	50	600.9103	40.99999	4.20084	261	39	1	0	0	106	97.64388	0	21.99999	95.6177	9	0	67	48.674	20.553796242	2	8	7	180.9072	28.1998	0	75	0	0	10	164	111.31582	59.99995	17	2	29	0	0	1	0	146.971	322	143.99996	1	70	99	52	64	5	80.5374	5	129.81369	59	24	15.101	0	109.6567	126.59896	0	0	174.188	0	0	0	87.5543	57.584986	43	0	0	85.7896	2	131.882	69.4831	160	0	14.75236	0	11	65	306.05	0	1	1	100.30615	16	0	0	0	23	91.6231	0	82	0	48.1081	1	6	1.999996	2	0	0	0	0	59.58073	0	55.55215	0	0	527.59086	0	2	0	102.99998	1	3	310.782	6	4	7	1	22	162	372.315	0	0	0	0	2	168.498	308.3267	117	4.37778	1976.752	57.8884	1091.627	2	0	0	248.944	1898.6614	5	2	3	2	7.4288	388	3	0	0	0	0	15.16194	143.373	1	1030.5974	4	2	1013.25	1963.27	0	0	1	101.831	6.00603	681.812	2	1.01074	7	2	1373	790.01567	0	0	0	84.8085	87.7329	245.723	2	1421	4	23.56548	619.5086	619.3787	0	0	8	1108	640	63	2.02308	2	7	200	127.283	637.62957	0	0	0	24	405	10	1	2	0
Synm	0	0	0	0	0	0	0	0	0	0	0	0	0	0	0	0	0	0	0	0	0	0	0	0	0	0	0	0	0	0	0	0	0	0	0	0	0	0	0	0	0	0	0	0	0	0	0	0	0	0	0	0	0	0	0	0	0	0	0	0	0	0	0	0	0	0	0	0	0	0	0	0	0	0	0	0	0	0	0	0	0	0	0	0	0	0	0	0	0	0	0	0	0	0	73	0	0	0	0	0	0	0	0	0	0	0	0	0	0	0	0	0	0	0	0	0	0	0	0	0	0	0	0	0	0	0	0	0	0	0	0	0	0	0	0	0	0	0	0	0	0	0	0	0	0	0	0	0	0	0	0	0	0	0	0	35	1	0	0	0	0	0	0	0	0	0	0	0	0	0	0	0	0	0	0	0	0	0	0	0	0	0	0	0	0	0	0	0	0	0	0	0	0	0	24	0	0	0	0	0	0	2	0	0	0	0	0	0	0	0	0	0	0	0	0	0	0	3	0	0	0	0	0	9	14	0	0	0	0	3	0	0	0	0	0	0	0	0	0	0	36	1	0	0	23	0	1	0	0	0	0	0	0	0	0	0	0	0	0	0	0	0	0	0	0	0	0	0	0	0	0	0	3	0	0	0	0	0	0	0	0	0	0	0	0	0	0	0	10	0	0	0	0	0	0	0	0	0	0	0	0	0	0	0	0	0	0	0	0	0	0	0	0	0	0	0	0	0	0	0	0	0	0	0	0	0	0	0	0	0	0	0	0	0	0	0	0	0	0	0	0	0	0	0	0	42	0	0	0	0	0	0	0	0	0	0	0	0	0	0	1	0	0	0	0	0	0	0	0	0	0	0	0	0	0	0	0	0	0	0	0	0	0	0	0	0	0	0	0	0	0	0	0	0	49	0	0	0	0	0	0	0	0	0	0	0	0	0	0	0	0	0	0	0	0	0	0	0	0	0	0	0	0	1	0	0	0	0	0	0	0	0	0	0	7	0	33	0	0	0	0	0	0	0	0	0	0	0	0	0	0	0	0	0	0	0	0	0	2	0	0	0	0	0	0	0	2	0	0	0	0	0	0	0	0	0	0	0	0	0	0	0	0	0	0	0	0	0	0	0	0	0	0	0	0	0	0	3	0	0	0	0	0	0	0	0	0	0	0	0	0	0	0	0	0	0	0	0	0	0	0	0	0	0	0	0	0	0	0	0	0	0	0	0	0	0	0	0	0	0	0	0	0	0	0	0	4	0	0	0	0	0	0	0	0	0	0	0	0	18	0	0	3	0	0	0	0	0	0	0	0	0	0	0	0	0	0	0	0	0	0	0	0	0	0	0	0	0	0	0	0	0	0	0	0	0	0	0	0	0	0	0	0	0	0	0	0	0	0	0	0	0	0	0	0	0	0	0	0	0	0	0	0	0	0	0	0	0	0	0	0	0	0	0	0	0	0	0	0	0	0	0	0	0	1	0	0	0	0	0	0	0	0	3	0	0	0	0	0	0	0	0	0	0	0	0	0	0	0	0	0	0	0	0	0	0	0	0	0	0	0	0	0	0	0	0	0	0	0	0	0	0	0	0	0	0	0	0	0	1	0	0	0	0	0	0	0	34	0	0	0	0	0	0	0	0	1	0	0	0	0	0	0	0	0	0	0	0	0	0	0	0	0	0	0	0	0	0	0	0	0	0	0	0	0	1	0	0	0	0	0	0	0	0	0	0	0	0	0	0	0	0	0	0	0	0	0	0	0	0	0	0	0	0	0	0	0	0	0	0	0	0	0	0	0	0	0	0	0	0	0	0	0	0	0	0	0	0	0	0	0	6	0	0	0	0	0	0	0	0	0	0	0	0	0	0	0	0	0	0	0	0	0	0	0	0	0	0	0	0	0	0	0	0	0	0	0	0	0	0	0	0	0	0	0	0	0	0	0	0	0	0	0	0	0	14	0	0	0	0	0	1	0	1	0	0	0	0	0	0	0	0	0	0	0	0	0	0	0	0	0	0	0	0	0	0	0	0	0	0	0	0	0	1	0	0	0	0	0	0	0	0	0	0	0	0	0	0	0	0	0	0	0	0	0	0	0	0	0	0	0	0	4	0	0	0	0	0	0	0	0	0	0	0	0	0	0	0	0	0	18	0	0	0	0	0	0	0	0	0	0	0	0	0	0	0	0
Synpo	0	0	0	0	0	0	0	0	0	0	0	0	0	0	0	0	0	0	0	0	0	0	0	0	0	0	0	0	0	0	0	0	0	0	0	0	0	0	0	0	0	0	0	0	0	0	0	0	0	0	0	0	0	0	0	0	0	0	0	0	0	0	0	0	0	0	0	0	0	0	0	0	0	0	0	0	0	0	0	0	0	0	0	1	0	0	0	0	0	0	0	0	0	0	78.0000075683	0	0	0	0	0	0	0	0	0	0	0	0	0	0	2.0000046918	0	0	0	0	0	0	0	0	0	0	0	2	0	0	0	0	0	0	0	0	0	0	0	0	0	0	0	0	0	0	0	0	0	0	0	0	3	0	0	0	0	0	0	0	0	0	0	0	0	0	0	0	28	2.00000178301	0	0	0	0	0	0	0	0	0	0	0	0	0	0	0	0	6	0	0	0	0	0	0	0	104	0	0	0	0	0	0	0	0	0	0	0	0	0	0	0	0	0	0	0	0	0	0	0	0	0	0	0	0	0	131.0000226814	0	0	0	0	0	0	0	0	0	0	0	0	0	0	0	0	0	0	0	0	0	112	0	0	0	34	0	0	0	6.0000036945	0	0	0	0	2	0	0	0	0	0	0	0	0	0	0	0	19	0	0	0	0	0	0	0	0	0	0	0	0	0	0	0	0	0	0	0	0	0	0	0	0	0	0	0	0	0	0	0	0	0	0	0	0	0	0	0	0	0	0	0	0	0	0	0	0	0	0	0	0	0	0	0	0	0	0	0	0	0	0	0	0	0	0	0	0	0	0	0	0	0	0	0	0	0	0	0	0	0	0	0	0	0	0	0	0	0	0	0	0	0	0	0	0	0	0	0	10	0	0	0	0	0	0	0	0	0	0	0	0	0	0	0	0	0	0	0	0	0	0	0	0	0	0	0	0	0	0	0	0	0	0	0	0	0	0	0	0	0	0	0	0	0	0	0	0	0	0	0	0	0	0	0	0	0	0	0	0	0	0	0	0	0	0	0	0	0	0	0	0	0	0	0	0	0	0	0	0	0	168	0	0	0	0	0	0	0	0	0	0	0	0	0	1	0	0	0	0	0	0	0	0	0	0	0	0	0	0	0	0	0	0	0	34	0	0	0	0	0	0	1	0	0	0	0	0	0	0	0	0	0	0	0	0	0	0	0	166.999547078	0	0	0	0	1.000000363	0	0	0	10	0	0	0	0	0	0	0	0	0	0	0	0	0	0	5	0	0	0	0	10.99999423248	0	0	0	0	0	0	0	0	154.0000094	0	0	0	0	0	5.000008702	0	0	0	0	0	0	0	0	0	0	0	0	7.0000013626	0	0	0	0	0	0	0	0	0	0	0	0	0	0	0	0	0	0	0	0	0	0	0	0	0	0	0	0	0	0	0	0	0	0	0	0	0	0	0	0	0	0	0	0	0	0	0	0	0	0	0	0	0	0	0	29	0	0	0	0	0	0	0	0	0	0	0	0	0	0	0	0	0	0	0	0	0	0	0	0	0	0	0	0	0	0	0	0	0	0	0	0	0	0	0	0	0	0	0	0	0	0	0	0	0	0	0	0	0	0	0	4.00000109091	0	0	0	0	0	0	0	0	0	0	0	0	113	0	0	0	12	0	0	0	0	0	0	0	0	20.9999762438	0	0	0	0	0	0	0	0	0	0	0	0	0	0	0	0	0	0	0	0	0	0	0	0	0	0	0	0	0	0	0	0	0	0	0	0	0	0	0	314.999822673	0	0	0	0	0	0	0	0	0	0	0	0	0	0	0	0	0	0	0	0	0	0	0	0	0	0	0	0	0	0	0	0	0	0	0	0	0	0	0	0	0	0	2.000000802	0	0	0	0	0	8	0	0	0	0	0	0	0	0	0	0	0	0	0	0	0	2	0	0	0	0	0	0	0	0	0	0	0	0	0	0	0	0	0	0	0	0	0	0	0	0	0	0	0	0	0	0	0	0	0	0	0	0	0	0	0	0	0	0	0	0	0	0	0	0	0	0	14	0	0	0	0	6	0	0	0	0	0	0	0	0	1	0	0	0	0	1	0	0	0	0	0	1	0	0	0	282.000266311	3	85.9999794435	0	0	4	88.9999660313	12	0	0	0	0	4	0	0	0	0	0	0	0	3	0	0	0	0	0	137.9996257085	0	0	0	19.99994586493	0	0	0	0	0	0	0	0	0	0	0	0	3	0	0	17	0	0	0	0	0	0	0	50	0	0	0	0	0	165.0002502	0	0	0	0	0	57.9999535	0	0	0	0	0
Synpo2	0	8.11305	0	0	0	0	0	0	3	0	0	0	0	0	0	0	0	0	0	0	0	0	0	0	0	0	0	0	2	0	0	6.000456	1.00208	0	39	0	0	0	0	0	1	0	0	0	0	1.01828	0	0	15.0027	0	2	0	0	0	10	0	0	9	0	0	0	0	0	2	0	0	0	0	0	0	0	0	0	0	1	0	0	0	3	0	6.24378	0	1	0	0	0	0	0	1	0	0	3	0	0	0	0	0	0	0	0	18.99996	0	0	0	0	0	0	0	0	0	0	0	0	0	0	0	0	0	0	0	0	1	0	0	0	0	0	0	0	1	0	2	1	0	1	0	0	0	1	0	0	55.9999979	0	0	0	0	0	0	0	0	0	0	0	3	1	0	0	21	0	1	5.00533	0	0	0	0	0	0	0	0	0	0	8	0	53	0	0	0	0	0	0	0	0	0	0	0	0	0	0	0	0	0	1	0	0	55.01654	5	0	0	2.000004	0	0	0	0	0	0	9	0	9.0000000856017	0	0	0	0	0	0	0	0	0	0	0	5	0	0	0	0	1	0	0	0	40	0	0	0	3	1	0	1	4	0	0	15.60493	32	1	0	0	0	1	0	1	40.00096	0	0	26	0	0	44	7	0	0	16	3	0	0	1	0	0	0	0	3	0	0	0	0	7	0	84.34868	0	0	0	0	0	0	0	0	0	1	1	0	1	0	0	0	0	0	1	0	0	0	6	0	0	0	0	1.00012	0	10	0	0	0	0	0	3.00057	0	0	0	0	0	0	0	0	0	0	0	0	0	0	0	0	0	1	0	0	0	1	0	11.0095	0	1	0	0	14	0	0	0	0	0	1.00044	34	0	0	5	0	0	0	1	0	0	0	0	0	0	0	0	0	0	0	0	11	0	0	0	0	0	0	0	0	0	0	0	0	0	0	0	21	0	0	0	0	0	0	0	0	0	0	5	0	2	1	0	6.00919	0	0	0	0	0	0	0	1	0	0	0	0	0	0	0	0	0	0	0	9	0	0	0	0	0	0	0	0	0	0	1	0	1	0	0	0	0	0	0	0	0	0	0	0	0	0	0	0	0	0	0	0	0	0	0	0	0	0	0	1	0	0	0	0	0	0	0	0	0	18	1	0	2	0	0	0	0	4	0	0	0	0	0	0	0	0	0	0	0	0	0	0	3	0	0	0	0	0	0	0	0	0	3	17	0	0	0	0	0	0	0	0	0	0	0	0	0	0	0	8	0	0	0	3	0	0	0	0	0	0	0	0	0	0	0	0	0	0	0	0	0	0	0	0	0	6.00268	0	0	0	0	0	0	0	0	0	0	0	0	0	0	0	0	0	0	0	0	0	0	0	0	0	2.25952	0	0	0	0	0	0	0	0	0	0	0	0	0	0	0	0	5.0000000829079	0	0	0	0	0	0	0	0	0	0	0	0	0	0	0	0	0	0	0	0	0	0	0	0	0	0	0	0	0	0	0	0	0	0	0	0	0	0	0	0	0	0	0	0	0	0	0	0	4	1	0	0	0	0	0	0	0	0	0	0	0	0	0	0	0	0	0	2	0	0	0	0	78	0	0	0	0	0	0	0	0	0	0	0	6.06657	0	0	0	0	0	0	0	0	3.81918	0	0	0	0	0	0	0	0	0	0	0	0	0	1	0	0	0	0	0	0	0	0	0	2.00737	0	0	0	0	0	0	0	0	0	0	0	0	0	0	0	0	0	0	0	0	0	0	0	0	0	0	0	0	0	0	14	0	0	0	0	0	0	0	0	0	0	0	0	0	0	0	0	0	0	0	0	0	0	0	0	0	0	0	0	0	0	0	0	0	0	0	1	0	0	0	0	0	0	0	0	0	0	0	0	0	2	0	0	0	0	0	0	1	0	0	0	0	0	0	0	5	0	0	24.00002	0	0	0	0	0	0	0	0	0	0	0	0	0	1	0	0	0	0	0	0	0	5	0	0	0	0	0	0	0	0	0	0	0	0	0	0	0	0	0	0	0	0	1	0	0	0	3	0	0	0	3	0	0	0	0	0	0	0	0	0	0	0	0	0	0	0	0	0	0	0	0	0	0	0	0	0	0	40.9535	0	0	0	1	2	0	0	0	0	0	0	0	0	0	0	0	0	0	0	0	0	6	0	0	0	0	0	0	10	0	0	0	0	0	0	0	0	0	0	0	0	0	0	0	0	13.1489	0	0	0	0	0	0	0	0	0	0	0	1	0	0	0	0	0	0	0	0	0	0	0	0	0	0	0	0
Synpo2l	3	0	0	0	0	0	0	0	0	0	2.001	0	1	0	0	1.00388	0	0	0	0	0	0	2	0	1.00036	0	0	2	0	1	0	0	0	0	0	0	0	0	1	0	0	0	1	0	0	0	0	0	1	1	0	0	0	0	0	0	0	0	0	0	1	0	0	0	0	0	0	1	0	0	0	0	1	0	0	0	0	1	0	0	2	0	2	0	0	0	1	0	0	0	0	0	0	0	0	0	0	0	0	0	0	0	0	0	0	0	2	1	0	0	0	0	1	0	0	0	0	0	0	5	0	0	0	0	0	0	0	0	0	0	1	0	0	0	1	0	0	0	0	0	0	0	0	0	1	3.00132	0	1.00033	0	1	0	0	0	0	0	0	0	0	0	0	5	0	0	0	1.00041	0	0	0	0	0	0	1.00045	0	0	0	0	0	0	0	0	1	0	0	0	0	0	0	0	0	1.00037	0	1	0	0	0	0	1	0	0	0	0	0	0	0	0	0	0	0	2.00127	0	0	0	0	0	0	0	0	0	0	0	0	0	0	0	0	0	0	0	0	0	0	0	0	0	0	1	0	0	0	0	0	0	0	0	0	1	2	0	0	0	0	0	0	0	0	0	2	0	0	0	0	0	0	0	2	0	0	1.00116	0	1.00035	0	0	0	0	1	0	0	0	0	0	0	0	0	1	5	1.17037	0	0	0	0	0	1	0	6	3.25911	0	0	0	1	0	1.11244	0	1	0	2	0	0	0	0	0	0	0	2	0	0	0	2	0	0	0	0	0	0	0	1	0	0	1	0	0	1	0	1	0	0	0	1.00807	0	1	0	0	0	0	0	0	1.19131	0	0	0	0	0	0	0	0	0	15	0	0	0	0	0	0	0	0	1	0	0	0	0	0	0	0	1	1	0	0	0	0	0	1	0	0	0	1	0	0	2	0	0	0	0	0	1	1.15093	0	1	1	0	0	0	0	0	0	0	0	0	0	0	0	0	0	0	0	0	0	1	0	1	0	0	0	1	0	0	0	2.0044	0	0	0	0	0	0	1	0	0	0	0	0	0	88	0	4	0	0	0	0	0	1	1	10	0	0	0	0	0	0	1	0	0	0	0	3	0	0	0	0	0	1	0	0	0	0	0	0	0	0	0	0	0	0	0	0	0	0	0	0	0	0	0	0	0	0	0	0	0	0	0	0	0	3	0	0	1	0	0	0	0	0	0	0	0	0	1	0	0	0	0	0	0	0	1	0	0	0	0	1	1	0	1	0	0	0	0	0	0	5	0	0	0	0	1	1	0	0	0	0	0	0	0	1	0	0	1	0	0	0	0	0	0	0	0	0	1.00205	0	0	0	1	0	0	0	0	0	1	0	0	0	0	0	0	0	0	0	0	0	0	0	0	0	0	0	0	1	0	0	0	0	0	0	0	0	0	0	0	0	1	1	0	0	0	0	0	0	0	0	0	0	2	0	0	0	0	0	0	0	0	0	0	0	0	0	0	0	0	0	0	0	0	0	0	0	0	0	0	0	0	0	0	4	0	0	1	0	0	0	0	0	0	0	0	0	0	0	0	0	0	0	0	0	0	0	0	2	4	0	1	0	0	0	0	1	0	0	0	0	0	0	0	101	0	0	0	5	0	0	0	0	0	0	3	0	1	2	0	2	0	0	0	0	0	2.00114	0	0	0	0	1.79511	5	1	0	0	0	0	0	0	0	0	0	0	0	0	0	0	0	1	0	0	0	0	0	0	0	0	0	0	5	0	0	0	0	0	0	0	0	2.00176	0	6	0	0	1	0	0	0	0	0	0	0	0	0	0	0	0	0	0	0	0	0	0	0	1	0	3	0	0	0	0	0	0	0	0	0	0	0	0	0	1	0	0	0	0	0	1	0	2	0	2	0	0	0	0	0	0	0	5	1	0	0	0	0	0	0	0	0	0	0	0	0	1.00215	0	23	0	0	0	0	0	0	0	0	0	0	49	0	0	0	0	0	0	0	0	1	0	6	0	0	0	0	0	0	0	0	0	0	0	5	0	0	0	0	0	0	0	0	0	0	0	0	0	0	0	0	0	1	0	0	0	0	0	0	0	0	0	0	0	1	0	0	2	0	0	0	14.0086	0	0	0	0	0	0	7	0	0	0	0	0	1	0	0	0	2	0	1	0	1	0	0	0	0	0	0	0	0	0	0	0	0	0	0	0	1	0	0	0	0	0	0	0	0	0	0	0	0	0	0	0	0	0	0	0	0	0
Synpr	0	0	0	0	0	0	0	5	0	0	0	0	1	0	0	0	0	0	0	0	0	0	0	0	0	0	0	0	0	7	0	0	0	0	0	0	0	0	0	0	0	0	0	0	0	0	0	0	0	0	0	0	0	0	0	0	0	0	0	0	0	0	0	0	0	0	0	0	0	0	0	0	0	0	0	0	0	0	0	0	1	0	0	0	0	0	0	0	0	0	0	0	0	0	28	0	0	0	0	0	0	0	0	0	0	0	0	0	0	0	0	0	0	0	0	0	0	0	0	0	0	0	0	0	0	0	0	0	0	0	0	0	0	0	0	0	0	0	0	0	0	0	0	0	0	0	0	0	0	0	0	0	0	0	0	0	0	0	0	0	0	0	0	0	0	0	0	0	0	0	0	0	0	0	0	0	0	0	0	0	0	0	0	0	0	0	0	0	0	0	0	0	0	0	0	0	0	0	0	0	0	0	0	0	0	0	0	0	0	0	0	0	0	0	2	0	0	0	0	0	0	0	0	0	0	0	0	0	0	0	0	0	0	0	0	0	0	0	0	0	0	0	0	0	161.0004	0	0	0	0	0	0	0	0	0	0	0	0	0	0	0	0	0	0	0	0	0	0	0	0	0	0	0	0	0	0	0	0	0	0	0	0	0	0	0	0	0	0	0	0	0	0	0	0	0	0	0	0	0	0	0	0	0	0	0	0	0	0	0	0	0	0	0	0	0	0	0	0	0	14	0	0	0	0	0	0	0	0	0	0	0	0	0	0	0	0	0	0	0	0	0	0	0	0	0	0	0	0	0	0	0	0	0	0	0	0	0	0	0	0	0	0	0	0	0	0	0	0	0	0	0	0	0	0	0	0	0	0	0	0	0	0	0	0	0	0	0	0	0	0	0	0	0	0	0	0	0	0	0	0	0	0	0	0	0	0	0	0	0	0	0	0	0	0	0	0	0	0	0	0	0	0	0	0	0	0	0	0	0	0	0	0	0	0	0	0	0	0	0	210	0	1	0	0	0	0	0	0	0	0	0	0	0	0	0	0	0	0	0	0	0	0	0	0	0	0	0	0	0	0	0	0	0	0	0	0	0	0	0	0	0	0	0	0	0	0	0	0	0	0	0	0	0	0	0	0	0	0	0	0	0	0	0	0	0	0	0	0	0	0	0	0	0	0	0	0	0	0	0	0	0	0	0	0	0	0	0	0	0	0	0	0	0	0	0	0	0	0	0	0	0	0	0	0	0	0	0	0	0	0	0	0	0	0	0	0	0	0	0	0	0	0	0	0	0	0	0	0	0	0	0	0	0	0	0	0	0	0	0	0	0	0	0	0	0	0	0	0	0	0	0	0	0	0	0	0	0	0	0	0	0	0	0	0	0	0	0	0	0	0	0	0	0	0	0	0	0	0	0	0	0	0	0	0	0	0	0	0	0	0	0	0	0	0	0	0	0	0	0	0	0	0	0	0	0	0	0	0	0	0	0	0	0	0	0	0	0	0	0	0	0	0	0	0	0	0	0	0	0	0	0	0	0	0	0	0	0	0	0	0	0	0	0	0	0	0	0	0	0	0	0	0	0	0	0	0	0	0	0	0	0	0	0	0	0	0	0	0	0	0	0	0	0	0	0	0	0	0	0	0	0	0	0	0	0	0	0	0	0	0	0	0	0	0	0	0	0	0	0	0	0	0	0	0	0	0	0	0	0	0	0	0	0	0	0	0	0	0	0	0	0	0	0	0	0	0	0	0	0	0	0	0	0	0	0	0	0	0	0	0	0	0	0	0	0	0	0	0	0	0	0	0	0	0	0	0	0	0	0	0	0	0	0	0	0	0	0	0	0	0	0	0	0	0	0	0	0	0	0	0	0	0	0	0	0	0	0	0	0	0	0	0	0	0	0	0	0	0	0	0	0	0	0	0	0	0	0	0	0	0	0	0	0	0	0	0	0	0	0	0	0	0	0	0	0	0	0	0	0	0	0	0	0	0	0	0	0	0	0	0	0	0	0	0	0	0	0	0	0	0	0	0	0	0	0	0	0	0	0	0	0	0	0	0	0	0	0	0	0	0	0	0	0	0	0	0	0	0	0	0	0	0	0	0	0	0	0	0	0	1	0	0	0	0	0	0	0	0	0	0	0	0	0	0	0	0	0	0	0	0	0	0	0	0	0	0	0	0
Synrg	0	2.44469	1.2986	1.5942	0	0	0	0	0	1.19055	23.7339	20.21812	0	0	11.6424	0	128.751	2.38921	7.72337	2.37794	44.44619	0	0	3.46588	0	4.77387	0	1.14208	3.37256	2.80275	196.1247	3.62787	1.17394	30.26508	0	3.54005	0	134.45201	0	2.34544	2.1709	6.9472	87.3037	0	4.88858	30.63829	6.65549	0	0	1.16688	0	0	63.6988	11.27452	0	17.7586	11.0469	2.56188	5.52118	0	8.54699	2.29246	1.15058	1.15339	6	3.72261	17.6866	0	0	1.16058	6.963178	0	0	12.7101	6.98756	10.4004	1.25718	3.45331	58.1001	20.4008	1.16639	0	8.069	11.5268	0	2.3569	0	0	0	3.35971	0	0	0	3.5024	13.27869	4.97073	0	15.8398	42.9855	3.34393	1.14686	4.871	17.0184	2.32223	25.3249	13.51574	8.92238	1	6.14329	0	0	1.22022	6.94829	8.41865	0	57.71833	2.32738	4.56061	0	4.21394	2.31418	0	8.59169	2.37965	0	0	3.93651	2.3065	4.62488	1.17304	31.3536	1.11543	0	4.59043	2.29188	7	37	99.7818	0	1.15298	6.93168	102.419628	8.45785	40.2828	1.33375	1.30022	2.16435	0	2.33344	29.5459	2.31236	2.29846	0	2.31956	2.34007	0	0	3.361725	49.6108	11.5886659	1.1524	4.75324	2.16116	6.03412	26.3325374	1.17846	2.29689	0	0	17.47915	2.54324	10.9253	1.2162	1.16556	2.37895	6.89813	6	20.10698	130.484	2.32126	1.13966	0	2.29411	0	0	1.19029	11.92213	0	0	31.2141	0	2.31334	1.69795	1.15374	1.20608	10.569069	3.43951	6.17242	0	0	0	18.3252	0	8.384188	25.4601	72.5132	5.97811	61.6179	2.34812	27.4846	5.80033	3.24064	1.23851	6.62071	3.44437	0	1.15153	1.56331	0	2.36147	2	1.16178	6.16531	2.56502	104.014	2.37783	0	0	2.3169	2.25953	3.43271	2.2808	1.21817	11.4684	0	0	43.9742	7.26171	7.81516	23.1962500398449	291.458	10.7306	2.19016	35.729	86.5412	0	14.83924	8.10826	9.20999	18.3811	4.69559	0	0	1.17461	2.31153	0	2.37672	2.238291	1	2.28035	4.60731	3.53185	12.8895	2.43033	8.88312	16.1547	0	32.5349	0	3.46436	24.2505	3.57035	0	9.4179	2.31409	1.30343	1.21907	2.29595	31.9727	4.86742	0	23.9033	2.33684	0	24.1332	172.804	1	18.74916	4.11351	0	0	0	15.68635	6.52636	6.83931	0	0	1.15548	6.93256	0	0	1	1.16951	0	0	48.4909	0	31.468	0	2	10.07305	0	0	18.327	2.87262	11.023	1.40715	1	2.59703	5.93921	18.1118	0	0	0	0	0	2.44947	2.56561	34.4438	5.70418	3.44944	8.34457	11	0	1.24115	0	0	2.68036	0	21.077908	1.1997	108.425	2.37712	3.22387	4.51933	2.55189	2.56675	3.43185	6.079621	1.28484	1	0	0	2.41132	9.08097	5.87605	18.5175	0	50.70765	8.31853	25.7056	20.2861	0	71.6012	4.60174	3.81809	5.2528	0	1.13915	0	2.34797	30.9781	0	0	0	0	1.04625	0	0	0	0	2.38577	0	1.33387	0	5.74719	2.31705	1.16946	2.69696	0	7.03422	0	10.6416	1	18.5977	14.4228	0	15.108	7.30254	0	0	21.9079	10.3564	7.98367	3.96936	0	15.4554	1.35322	1	0	0	0	4.52208	1.14305	1.25167	1.21812	0	0	5.10049	5	1.19147	0	46.1084	121.612	0	1.16626	4.71541	28.6999	2.59718	6.15835	1.38923	2.48246	2	27.768	2.18164	0	0	0	3.48459	10.05935	29.84	5.27956	4.82952	15.4138	0	1.64414	3.84918	2.22229	6.31328	4.1373	40.7609	0	9.35041	0	5.60419	87.3658	0	7.39139	0	8.74237	1.2539	1.15363	34.1989	0	0	0	0	4.50604	0	2.32199	0	3.50935	8.48654	0	1.1588	0	0	0	93.34153	0	0	0	0	1.14823	0	9.20752	1.23262	0	1.15641	0	9	6.704645	0	0	28.999951	1.26497	9.46737	1.17769	1.15277	0	0	0	1	1.08703	0	1.13241	1.999996	0	0	1.3848	1.12085	0	1.13414	0	3.5759	2.67767	0	0	0	0	0	2.439184	0	0	0	3.73946	94.40268	10.0022	39.000183942	0	2.33871	0	0	11	0	0	0	3.96412	0	0	3.57593	5.86487	0	0	10.0781	0	0	9.28461	0	0	2.29655	0	3.58408	0	1.25553	1.24948	0	0	3	5	0	0	0	2.421	0	0	0	0	11.5706	0	0	0	4.67449	18	0	6	0	4	0	0	0	0	0	0	13	0	5	0	0	0	0	26.1742	0	17.18403	7.195	0	0	0	0	1.00915	18.6637	0	0	0	2.00483	9.03912	0	0	5.000006	0	0	70.3884	4.46077	0	1	0	16	0	2	0	0	1.23077	0	0	0	0	0	0	0	0	0	0	0	1.54954	0	31	0	4	0	1.21374	0	0	3	0	0	0	17	0	0	2.04172	0	0	0	0	0	0	0	1	0	0	0	2.28105	0	0	0	0	0	0	0	3.79497	1.13802	0	1.19309	0	35.9997	0	0	0	6	3.49431	6.66512	4.63764	0	50.7891	1.5253	93.56337	22.26662	1	18.13111	1	39.7159	1.52171	0	292.12123	0	113.404	5.1953	0	0	0	0	42.0102	7.99853	1.60378	0	22.2449	1.37937	2.35238	0	12.3981	0	3.48015	2.72704	8.53638	0	2.50877	2.39578	0	24.17417	27.64862	1.25228	127.335	3.4518	6.92299	1.531	1.16596	0	5.33757	37.9033	4.7727	6.27383	0	4.86342	7.95591	5.02182	15.0329	1.23652	7.75161	18.5553	1.17525	4	0	3.94161	0	0	110.18	0	0	1.56151	0	0	21.77819	0	0	1.15853	6.38793	5.32005	0	0	1.4182	2.53038	0	0	0	1.3111	1.21709	0	3.56471	7.10487	0	0	0	1.16347	0	1.22057	0	0	1.23523	2.30002	0	2.16775	1.14997	2.35388	0	0	0	0	2.32614	0	0	1.32717	0	0	2.32043	0	52.8978	0	0	0	17.000016	1.20643	7.11374	32.5777	1	23.9043	4	6.88022	0	5.320414	0	0	0	1.16431	0	0	0	0	0	1.2729	2.252467	3.08596	1.17616	0	1.19022	0	3	3.28084	1.19054	0	2.24524	0	0	1.13024	0	0	0	0	2.09263	0	0	0	0	9	0	0	0	2.26749	7.80474	0	6.75454	16.02219	0	3	0	0	0	1.20281	0	0	0	0	6.16047	0	0	7.37559	0	4.61378	0	0	0	0	0	1.23908	6.51614	3.76086	9.62729	0	0	0	45.6784	6.35471	8.93339	0	1.17668	0	0	11.9227	2.28138	0	0	0	3.21113	0	0	0	0	0	29.5491	40.0923	0	0	0	0	0	5.81449	0	0	9.27575	0	0	0	0	0	0	0	115.285	317.608	4.20225	0	0	0	0	1.33828	3.80622	0	0	0	23.0205	0	27.71	0	32.8785	0	0	12	5.257169	0	0	0	1.35704	2	30.145	0	1.11488	0	0	20.6833	0	0	0	0	0	12.366223	1.35762	0	0	0
Syp	1.15772	0	0	0	0	1	0	0	1	1	7.71555	0	0	0	0	5	0	0	0	0	1	0	0	0	0	0	0	0	1	0	0	0	0	0	1	0	0	0	1	0	1	17.4908	1	4	0	0	0	0	0	1.41336	0	1	0	0	1	0	0	0	2	1	0	0	0	0	0	9.31373	0	1	0	0	0	2	1	0	0	2.147534	0	0	0	0	1	0	0	0	0	0	0	0	0	0	0	1	0	0	0	2	0	1	0	0	0	0	0	0	0	0	0	2	0	1	0	0	1	0	0	0	0	0	0	0	0	0	0	2	2	1	0	0	0	1	0	0	0	0	1	1.00061	0	0	0	0	0	0	0	0	0	0	1	0	0	7.4585	0	0	0	0	0	0	0	0	0	0	0	0	0	0	0	0	0	0	1	0	0	3	0	0	0	0	0	0	0	0	0	0	0	0	0	0	19	0	0	0	0	0	0	0	0	0	0	0	0	0	0	0	0	0	0	0	0	0	0	6.36115e-06	15	0	0	0	0	0	0	0	0	0	0	0	0	0	3.54566	0	0	0	0	0	0	0	0	0	0	1	0	0	0	8.63823	0	0	5	2	1	0	0	0	2	0	0	0	0	0	1	0	1.67314	2	0	3	0	0	0	0	0	0	0	1	3	1	0	0	0	0	0	0	0	0	5.12495	0	0	0	0	0	0	0	0	0	2.21782	0	0	0	2.23145	1	0	0	0	0	0	0	1	0	0	1	0	0	0	0	1	1	0	0	2	0	1	0	0	0	0	0	0	0	0	0	1	1.89654	0	0	0	4.44818	4	1	1	0	0	0	4	0	0	0	0	3	0	2	0	0	0	0	0	0	0	0	0	1	0	0	0	6	0	0	0	0	0	0	0	0	0	0	2	0	0	0	0	0	0	0	0	0	0	0	0	0	0	0	1	0	0	0	0	0	0	0	0	0	5	0	0	0	0	0	0	1	0	0	4.11404	1	1	0	1	0	48.8704	0	5	0	0	0	5	0	0	0	0	0	0	0	0	0	0	0	8	0	0	0	0	0	22	10	0	5	0	0	0	0	2	0	0	0	0	0	0	0	0	28	0	0	0	0	0	3	0	0	0	0	0	0	0	0	0	0	0	2	0	0	0	0	0	0	0	0	3	0	1	0	0	0	2	0	0	0	0	0	0	0	0	0	0	0	0	0	6	1	0	0	0	0	0	1	0	0	0	0	0	0	0	0	0	0	0	0	0	1	5.81188	0	0	0	0	0	0	2	0	0	2	0	0	0	0	0	0	0	0	0	1	0	0	0	0	0	2	0	0	1	0	2	0	0	0	0	0	0	2	0	0	0	0	0	0	0	0	0	0	0	0	0	0	0	0	0	0	0	0	0	0	0	0	0	0	17	0	0	0	0	0	0	0	0	0	1	0	0	0	0	0	0	0	0	0	0	0	0	0	0	0	0	4.000003	0	0	0	0	0	0	0	0	0	0	0	0	0	0	0	0	0	0	0	0	0	0	0	0	0	5	0	0	0	0	0	0	0	4	0	0	0	0	0	0	1	1	0	0	0	0	0	0	0	0	0	0	0	39	0	0	0	0	0	3	0	0	0	0	0	0	23.2499	0	0	0	0	2	1.02702	0	0	2.18024	0	0	0	0	0	0	1.64985	1	0	0	0	0	0	0	1	0	0	0	0	0	0	3	0	0	1	0	0	0	0	0	0	0	0	0	0	0	0	0	0	0	0	0	1	0	0	0	164	0	0	0	0	0	0	6	0	0	4	3	0	0	0	2.35596	0	0	0	0	0	0	0	0	0	1	0	0	0	1	0	0	0	0	0	0	1	0	0	0	0	0	0	1	0	1.68489	0	0	0	0	0	2	0	0	0	0	0	1	0	0	0	0	0	0	0	0	1	0	0	0	0	0	0	0	0	0	1	0	0	0	0	0	0	0	0	0	0	0	2	0	0	0	0	0	0	0	0	0	0	0	0	0	0	0	0	0	0	0	0	0	0	0	0	0	0	0	0	0	0	0	0	0	0	0	0	0	0	0	0	0	0	0	0	0	0	0	0	0	0	0	0	0	0	0	0	0	0	0	0	0	0	1.00299	0	0	0	0	1	0	0	0	0	0	0	5	0	0	0	0	0	2	0	0	0	0	0	0	0	0	0	0	0	0	0	0	0	0	0	2	1	0	0	0	0	1	0	0	0	0	0	11	0	0	0	0	0	0	1	0	0	0	0	0	34	0	0	0	0	0	0	0	0	0
Sypl	835	8	283	3	23.99995	0	85	57	137.999806	18.99997	335.9999	70	1	43.99995	592.99978	84.99996	7	65	7	0	156	0	0	29.00005	175	1	404	0	126	0	219	5	265.00023	222	177	381	18	12.999993	135	189.0005	25.99998	132.99966	0	47	1	261.0029	283.8613	0	212	78	69	165	50	33	0	95.00002	0	0	206	0	44	151	500.99981	78.00004	77	39	48	110	265	0	7	10	26	7	369	368.0001	34.99997	93	17	8	2	1	12.999999	1	173	3	11	0	61	54.00001	0	0	0	292	358	112.99989	19	3	125.00018	387	18	0	38	35	186.9997	119	0	0	306	60.99996	112	442	167.0002	21	91	66	109	29	10	30.000015	228.9995	70.99996	121	191.99961	254.9997	53	362.99991	149	52	109.00017	81	96	64	88.99999	319.99997	4	49	52.94965	23.99997	277.0003	223	101	198	351.0003	222	78	85	167.99962	33	77	247.0002	46	178	94	301	694	130	243.99972	78	133	83	251	116	146	26	244	206	0	0	39	73	54.99998	29	135	21	118	82	56.00003	71	106	87	0	125	0	0	157.9995	89	3	1	113.000350034771	25.000028	12	0	71	126	162.99972	0	32	86.00001	74	0	55	132	38.00004	432.00011	158.0001	113	10	118.00039	251.99961	267.00001	196.00032	276.0002	324.0003	0	121.99985	319	334.00047	113	8	129.99952	51	15	58	207	45	129	0	151.9999	12.999998	66.00002	0	18.99998	81	50	65	35	10.999962	126	81	80	44	5	96.99996	0	42	9	3.9999977	327.0005	0	0	0	0	53.99998	71	3	3	66	78	299.5085	227	215.9996	12.99996	5	415.9481	196.0004	0	69.00004	58.99995	108.99968	532.9995	260	1	117.00018	241	0	218	58.99998	23	53	245	16.99996	7	44	134	102	232	59	34	0	0	32	82	117	52.00001	67	55	1	55	0	295	41.99997	0	18.99996	141.000256	0	0	72	4	20	152.9998	0	3	87	8.0000028	0	0	0	0	0	0	0	37	0	14	30	0	46	241	0	8.000004	0	0	0	53.9724	0	0	65	9	205.99965	56	229.9996	20	146	60	290.0005	3	300.99951	80	14	208.99993	59.99996	567.99983	178.9997	330	494	307	1	267	430	19.99998	78	484.00016	33.0029	257.9997	52.99998	1281	14	63	1	66	54	31	8	11	0	11.000042	42	4	9	0	44	402.99989	26	219.0001	28	0	34.00002	1	1	0	466.9999	66.00001	5	100.00005	88	114.99999	245	60.99995	64	429.00034	127	274	341.9998438	311	532.0003	3.000004	173.99982	327	1	275	106.99996	75.99997	10.000006447	159.00013	161.00011	154.00019	29	0	0	253	0	7	2	165	106	37.99999	244	41	33.99998	407.00001	84	6	36	103.73394	14	125	3	1	691	0	555	385.9997	190.9996	0	67	313	73	12	108.00003	178	0	20	0	3	29	565	88	20	137	778	312.99981	25	2	1	1	67.99998	1	720	303	182	0	88	23.00001	186	33	1	66.0000000715683	47	1	22	0	2	0	61	108.9996	0	86	84	0	11	222	0	0	0	0	0	0	78.00005	0	101	33.00005	92	34	0	29.00001	13	1	0	12	129	5	115	12	5	0	0	0	41.00001	0	16	23.00002	2	0	0	13	24	0	0	15	6	0	0	0	216	63.00001	0	88	127	55.00003	66.99998	107	97	0	2	0	2	0	33.99997	19	36	29	26	0	62	5	89	91	21	0	202.44476004819	166	54.00004	138	0	0	2	1	0	0	183	0	127.00047	0	41.000047	1	0	0	0	0	0	0	0	0	25	0	6	2	11	0	0	0	0	0	0	0	0	0	0	21	0	0	0	0	0	10	0	0	0	0	0	0	0	0	0	0	0	0	172.0003	0	14	0	7	2	76.99997	0	0	0	0	0	0	0	0	0	0	0	0	0	0	8	0	0	0	0	0	0	0	0	0	1	48	0	0	0	12	1	0	0	0	0	0	0	0	0	31	1	0	16.00003	1	439	0	12	26	320	0	29	6	23.999954	116	45.99999	89	152.0003	108.99996	257.99974	189	65.00005	344.99957	167	194.00024	1	401	77	6.00001	108	40.99999	194.99961	502.00045	0	154	246.99999	418.99997	178.0002	315.00026	54	0	88.00003	68	131	22	127.0003	1	251	0	268	320	219	576.00016	4	287	28	55	15	42	202	150	133	253.0005	203.9995	0	0	17.99999	2	1	0	63	0	108.99983	75	0	406.99996	0	1	35	0	0	232.00008	0	0	24.00004	0	801	0	1	11	59	1	823	17	296	327.99959	0	2.000002	0	0	18	113.99994	0	24.00002	0	14	0	23	31.000054668	33	8	31	23	100	33	0	40.99998	109	66	0	15	56	38.00003	39	0	65.00004	62	0	4	34	68	49	0	20.000046	57	118	42.99999	21.00001	36	8	21	20	3	68.00001	15	0	79.00001	78	69	30	15	33	0	0	16	1	30	55	0	24	1	36	26	113	0	54	0	147	29	32	0	0	1	26	15.00005	26	0	0	28	9	0	30.00004	0	53.99997	0	13.00002	1	0	0	20	0	0	14	0	20.99999	2	1	161.99959	0	1	0	0	0	0	462	117	1	1.999997	2.000001	3	113.00021	0	0	1	0	1	64	479	431.0002	218.9997	1	4	373	154.99965	0	0	0	132.0002	134.00043	0	1	0	0	190.9997	276.00036	0	0	2	0	1	87	0	0	355.00006	0	0	0	428.99989	0	1	0	49	16	165	0	0	2.000004	1	79	114	0	0	0	2	307.9999	112	1	79	2	146	127	164.99955	0	0	0	81	927	0	2	1	1	65.99999	0	496	0	0	0	0	59.99996	1.999999	1	1.999997	1
Sypl2	0	0	0	0	0	0	0	0	0	3	0	0	0	0	0	0	0	0	0	0	0	0	0	0	0	0	0	0	0	0	0	0	0	0	0	0	0	0	0	0	0	0	0	0	0	15	0	0	0	0	0	0	0	0	0	0	0	0	0	0	0	0	0	0	0	0	0	0	0	0	0	0	0	0	0	0	0	0	0	0	0	0	0	0	0	0	0	0	0	0	0	0	0	0	0	0	0	0	0	0	0	0	0	0	0	0	0	0	0	0	0	0	0	0	0	1	0	0	0	0	0	0	0	0	0	0	0	0	0	0	0	0	0	0	0	0	0	0	0	0	0	0	0	0	0	0	0	0	0	0	0	0	0	1	0	0	0	0	0	0	0	0	0	5	0	0	0	0	0	3	0	0	0	0	0	0	0	0	0	0	0	0	0	0	0	0	0	0	0	0	0	0	0	0	0	0	0	0	0	0	0	0	0	0	0	0	0	0	0	0	0	0	0	0	0	0	0	0	0	0	0	0	0	0	0	0	0	0	0	0	0	0	0	0	0	0	0	0	0	0	0	0	0	0	0	0	0	0	0	0	0	0	0	0	0	0	0	0	0	0	0	0	0	0	0	0	0	0	0	0	0	0	0	0	0	0	0	0	0	0	0	0	0	0	0	0	0	0	0	0	0	0	0	0	0	0	0	0	0	0	0	0	0	0	0	0	0	0	0	0	0	0	0	0	0	0	0	0	0	0	0	0	0	0	0	0	0	0	0	0	0	0	0	0	0	0	0	0	0	0	0	0	0	0	0	0	0	0	0	0	0	0	0	0	0	0	0	0	0	0	0	0	0	0	0	0	0	0	0	0	0	0	0	0	0	0	0	0	0	0	0	0	0	0	0	0	0	0	0	0	0	0	0	0	0	0	0	0	0	0	0	0	0	0	0	0	0	0	0	0	0	0	0	0	0	0	0	0	0	0	0	0	0	0	0	0	0	0	0	0	0	0	0	0	0	0	0	0	0	45	0	0	0	0	0	0	0	0	0	0	0	0	0	0	0	0	0	0	0	0	0	0	0	0	0	0	0	0	0	0	0	0	0	0	0	0	0	0	0	0	0	0	0	0	0	0	0	0	0	0	0	0	0	0	0	0	0	0	0	0	0	24	0	0	0	0	0	0	0	0	0	0	0	0	0	0	0	0	0	0	0	0	0	0	0	0	0	0	0	0	0	0	0	0	0	0	0	0	0	0	0	0	0	0	0	0	0	0	0	0	0	0	0	0	0	0	0	0	0	0	0	0	0	0	0	0	0	0	0	0	0	0	0	0	0	0	0	0	0	0	0	0	0	0	0	0	0	0	0	0	0	0	0	0	0	0	0	0	0	0	0	0	0	0	0	0	0	0	0	0	0	0	0	0	0	0	0	0	0	0	0	0	0	0	0	0	0	0	0	0	0	0	0	0	0	0	0	0	0	0	0	0	0	0	0	0	0	0	0	0	0	0	0	0	0	0	0	0	0	0	0	0	0	0	0	0	0	0	0	0	0	0	0	0	0	0	0	0	0	0	0	0	0	0	0	0	0	0	0	0	0	0	0	0	0	0	0	0	0	0	0	0	0	0	0	0	0	0	0	0	0	0	0	0	1	0	0	0	0	0	0	0	0	0	0	0	0	0	0	0	0	0	0	0	0	0	0	0	0	0	0	0	0	0	0	0	0	0	0	0	0	0	0	0	0	0	0	0	0	0	0	0	0	0	0	0	0	0	0	0	0	0	0	0	0	0	0	8	0	0	0	0	0	0	0	0	0	0	0	0	0	0	0	0	0	0	0	0	0	0	0	0	0	0	0	0	0	0	0	0	0	0	0	0	16	0	0	0	0	0	0	0	0	0	0	0	0	0	0	0	0	0	0	0	0	0	0	0	0	0	0	0	0	0	0	0	0	0	0	0	0	0	0	0	0	0	0	0	0	0	0	0	0	0	0	0	0	0	0	0	0	0	0	0	0	0	0	0	0	0	0	0	0	27	0	0	0	0	0	0	0	0	0	0	0	0	0	0	0	0	0	0	0	0	0	0	0	0	0	0	0	0	0	0	0	0	0	0	0	0	0	0	0	0	0	0	0	0	0	0	0	0	0	0	0	0	0	0	0	0	0	0	0	0	0	0	0	0	0	0	0	0	0	0	0	0	0
Sys1	5	7	8	0	0	0	48	58	70	23	1	7	0	0	7	11	5	0	1	0	71	0	0	31	78	0	14	0	0	0	2	0	0	0	0	87	0	0	1	9	0	22	0	0	76	0	1	0	34	39	0	19	0	0	0	0	0	1	0	0	53	13	0	0	57	0	16	4	18	2	13	0	23	23	0	17	0	8	9	4	0	0	21	15	19	5	53	0	0	7	0	1.999996	0	13	0	0	0	0	0	0	2	0	10	8	22	21	1	0	20	5	28	8	1.999995	10	1	0	9	0	3	0	82	1	0	2	0	25	24	11	0	1	0	0	1	0	14	11	7	0	1	0	0	0	0	0	3	0	0	0	8	0	0	0	0	8	1	62	0	3	0	0	47	0	16	0	11	6	2	1	0	1	5	0	12	66	8	29	1	0	3	15	20	1	8	4	0	29	8	5	54	1	0	2	4	0	0	1	2	4	7	21	38	2	0	2	26	21	4	16	7	0	3	8	3	4	1	8	3	11	0	0	1	1	2	13	2	17	0	0	4	0	2	1	3	9	5	0	3.000004	2	0	1	49	0	0	7	1	0	0	0	5	27	0	2	1	3	0	1.29576	0	0	2	9	3	32	0	0	4	1.999997	0	4	0	1	59	0	0	17	4	0	11	44	31	0	0	18	10.000004	7	79	1	98	1	7	0	0	17	15	1	16	0	0	9	0	0	0	0	0	0	9	0	0	0	0	3	3	0	4	0	45	0	0	0	48	0	27	0	16	0	0	13	0	0	0	5	6	0	0	23	0	0	0	0	0	0	12.999956	0	0	19	3	7	1	6	0	3	0	3	0	0	14	6	5	0	0	8	0	0	1	5	7	1	11	2	69	3	3	0.426484	0	0	11	0	1	0	0	3	0	19	18	1	0	6	39	7	0	0	19	6	11	0	3	2.000001	1	0	4	7	43.99998	0	15	0	0	0	0	5	9.999996	4	16	0	13	1.27192	0	0	0	2	1	0	12	0	13	6	48	1	0	18	0	2	2	0	10	0	37	1	0	1	4	10	0	0	0	7	11	0	0	0	1	2.9999993	1	0	3	0	0	0	0	2	0	3	0	76.00001	0	0	0	5	3.000001	0	1	0	42	1	5	0	6	1	0	22	72	0	2	0	0	2	19	9	0	12	9	38	50	1	0	26.99995	7	24	0	15.999978	14	0	0	28	19	13	0	2	5	0	0	8	32	1	2	7	2	28	0	0	2	0	23	8	13	0	0	0	5	8	0	23	41	0	0	0	0	15	0	0	38	11	5	14	0	0	4	0	0	0	0	0	1	9	1	0	0	2	4	39	6	0	0	0	6	0	0	0	23	0	0	0	0	0	17	0	0	0	0	1	0	0	0	0	0	0	0	0	5	0	0	1	0	0	0	0	0	8	0	0	0	0	0	0	0	0	0	0	0	0	0	0	0	0	0	0	0	0	0	0	0	0	0	0	0	0	0	0	0	0	0	0	0	0	0	0	0	0	0	0	0	1	0	0	0	0	0	0	0	0	0	0	0	0	0	0	0	0	14	0	0	0	0	0	1	0	0	0	0	0	0	52	65	0	0	0	0	6	48	0	30	1	0	1	0	13	200	0	0	0	5	0	41	0	0	21	7	0	156	0	0	0	10	0	0	0	0	6	0	1	4	0	9	1	0	8	57	91	78	0	0	1	2	0	0	0	102	0	20	0	0	0	13.99995	55	0	0	0	1	2	0	2	0	0	0	42	0	0	35	0	0	28	0	42.00001	0	0	9	0	0	78	0	1	3	0	0	1	0	0	5	0	3	4	3	0	32.00001	0	25	2	7	0	20	9	0	0	0	10	0	3	7	11	1	0	0	0	0	0	19	0	0	0	0	0	0	0	1	11	5	1	0	1	13	3	23	0	0	0	0	0	0	0	0	0	0	5	0	0	0	0	8	0	0	0	1	0	4.999998	1.999996	4	0	0	0	2.999998	0	3	0	0	3	3	0	2	0	1	0	5	12	10.000001	0	0	0	0	10	0	0	0	0	2	0	0	0	0	0	0	0	25	0	0	2	0	49	0	0	0	0	1	0	2	0	33	0	0	1	6	0	0	0	18	1	0	0	0	0	0	4	0	0	0	0	0	0	0	0	1	0	0	0	0	0	0	0	0	0	3	0	0	0	0	0	0	0	0	0	0	0	0	0	43	0	9	2	0	0	0	0	12	11	0	1	0	0	2	53	39	0	0	0	0	0	0	0	0	0
Syt1	0	0	0	0	0	0	0	0	0	0	0	0	0	0	0	0	0	0	0	0	0	0	0	0	0	0	0	0	0	0	0	0	0	0	0	2	0	1	0	0	0	0	0	0	0	0	0	0	0	0	0	0	0	0	0	0	0	0	0	0	0	0	0	0	0	0	0	0	0	0	0	0	0	0	0	0	0	0	0	0	0	0	0	0	0	0	0	0	0	0	0	0	0	0	0	0	0	0	0	0	0	0	0	0	0	0	0	0	0	0	0	0	0	0	0	0	0	0	0	0	0	0	0	0	0	0	0	0	0	0	0	0	0	0	0	0	0	0	0	0	0	0	0	0	0	0	0	0	0	0	0	0	0	0	0	0	0	0	0	0	0	0	80	0	0	0	0	0	0	0	18	0	0	0	0	0	0	0	0	0	0	0	0	0	0	0	0	0	0	0	0	0	0	0	0	0	0	0	0	0	0	4.0000000225773	0	0	0	0	0	0	0	0	0	0	0	0	0	0	0	0	0	0	0	0	0	0	0	0	0	0	0	0	0	0	0	0	0	0	0	0	0	0	0	0	0	0	0	0	0	0	0	0	0	1	0	0	0	0	0	0	0	0	0	0	0	0	0	0	0	0	0	0	0	0	0	0	0	0	0	0	0	0	0	0	0	0	0	0	0	0	0	0	0	0	0	0	1	0	0	0	0	0	0	1	0	0	0	0	33	0	0	0	0	0	0	0	0	0	0	0	0	0	0	0	0	0	0	0	0	0	16	0	0	0	0	0	0	0	0	0	0	6	0	0	0	0	0	0	0	0	0	0	0	0	0	0	0	0	0	0	0	0	0	0	0	0	0	0	3	0	0	0	0	0	0	0	0	0	0	0	0	0	0	0	0	0	0	0	0	0	0	0	0	0	0	0	0	0	0	0	0	0	0	0	0	0	45.99990471577	22.00004	0	0	0	0	0	0	0	0	0	0	0	0	0	0	0	0	0	35.99998	0	0	0	33.00001	0	0	0	0	0	0	0	0	0	0	0	0	0	0	0	0	0	0	0	0	0	0	13	0	0	0	0	0	0	0	0	0	0	0	0	0	0	0	0	0	0	0	0	0	0	0	2	6	0	0	0	0	0	0	0	0	0	0	0	0	0	0	0	0	0	0	0	0	7	0	0	0	0	0	0	0	0	0	0	0	0	0	0	0	0	0	0	0	0	0	0	0	0	0	0	0	0	0	0	0	0	0	0	0	0	0	0	0	0	0	0	0	0	1	0	0	0	0	0	0	0	0	0	0	0	0	0	0	0	0	2.0000000142607	0	15.0000000152279	0	0	0	0	0	0	0	36	0	0	0	0	0	0	0	0	0	0	0	0	0	0	0	0	0	0	0	0	0	0	0	0	0	0	0	0	0	0	0	0	0	0	0	0	0	0	0	0	0	0	0	0	0	0	0	0	0	0	0	0	0	0	0	0	0	0	0	0	0	0	0	0	0	0	0	0	0	0	0	0	0	0	0	0	0	0	0	0.999999585472	0	0	0	0	0	0	0	0	0	0	0	0	0	0	0	0	0	0	0	0	0	0	0	0	0	6	0	0	0	0	0	0	10	0	0	2	0	0	32	0	0	0	0	0	0	0	0	0	0	1	12	0	0	132.000000209954	0	2.0000000472873	0	0	0	5	94.000000712771	0	0	0	0	0	1	0	0	7.999995	0	79	0	0	0	0	0	123	0	0	0	0	0	0	0	0	1	0	0	1.0000000300825	42.000000227535	0	34	0	0	3.000000414063	0	11.000000184092	0	0	1.000000226326	0	0	0	0	0	0	0	0	0	0	0	6.99999839802	0	0	0	0	0	1	0	0	0	0	0	0	0	0	0	0	0	0	0	0	0	0	0	0	2	0	0	0	0	0	0	0	0	0	1	0	0	0	0	0	0	0	0	0	0	0	0	0	0	0	0	0	0	0	0	0	0	0	0	0	0	0	0	0	0	0	0	0	0	0	0	0	0	0	0	0	1	0	0	0	1.000000069706	0	0	0	0	1	0	0	0	0	0	0	0	0	0	0	0	0	0	0	0	0	0	0	3	0	0	0	0	0	0	0	0	0	0	0	0	0	1	0	0	0	0	0	0	0	0	0	0	0	0	0	0	0	0	0	0	0	0	0	0	4.0000000425218	0	0	0	0	0	0	0	0	0	0	0	0	0	0	0	0	0	0	0	0	0	0	0	0	0	25.000050140699	0	0	0	0	0	0	0	0	0	0	0	0	0	0	0	0	0	0	0	0	0	0	0	0	0	0	0
Syt10	0	0	0	0	0	0	0	0	0	0	0	0	0	0	0	0	0	0	0	0	0	0	0	0	0	0	0	0	0	0	0	0	0	0	0	0	0	0	0	0	0	0	0	0	0	0	0	0	0	0	0	0	0	0	0	0	0	0	0	0	0	0	0	0	0	0	0	0	0	0	0	0	0	0	0	0	0	0	0	0	0	0	0	0	0	0	0	0	0	0	0	0	0	0	0	0	0	0	0	0	0	0	0	0	0	0	0	0	0	0	0	0	0	0	0	0	0	0	0	0	0	0	0	0	0	0	0	0	0	0	0	0	0	0	0	0	0	0	0	0	0	0	0	0	0	0	0	0	0	0	0	0	0	0	0	0	0	0	0	0	0	0	0	0	0	0	0	0	0	0	0	0	0	0	0	0	0	0	0	0	0	0	0	0	0	0	0	0	0	0	0	0	0	0	0	0	0	0	0	0	0	0	0	0	0	0	0	0	0	0	0	0	0	0	0	0	0	0	0	0	0	0	0	0	0	0	0	0	0	0	0	0	0	0	0	0	0	0	0	0	0	0	0	0	0	0	0	0	0	0	0	0	0	0	0	0	0	0	0	0	0	0	0	0	0	0	0	0	0	0	0	0	0	0	0	0	0	0	0	0	0	0	0	0	0	0	0	0	0	0	0	0	0	0	0	0	0	0	0	0	0	0	0	0	0	0	0	0	0	0	0	0	0	0	0	0	0	0	0	0	0	0	0	0	0	0	0	0	0	18	0	0	0	0	0	0	0	0	0	0	0	0	0	0	0	0	0	0	0	0	0	0	0	0	0	0	0	0	0	0	0	0	0	0	0	0	0	0	0	0	0	0	0	0	0	0	0	0	0	0	0	0	0	0	0	0	0	0	0	0	0	0	0	0	0	0	0	0	0	0	0	0	0	0	0	0	0	0	0	0	0	0	0	0	0	0	0	0	0	0	0	0	0	0	0	0	0	0	0	0	0	0	0	0	0	0	0	0	0	0	0	0	0	47	0	0	0	0	0	0	0	1	0	0	0	0	0	0	0	0	0	0	0	0	0	0	0	0	0	0	0	0	0	0	0	0	0	0	0	0	0	0	0	0	0	0	0	0	0	0	0	0	0	0	0	0	0	0	0	0	0	0	0	0	0	0	0	0	0	0	0	0	0	0	0	0	0	0	0	0	0	0	0	0	0	0	0	0	0	0	0	0	0	0	0	0	0	0	0	0	0	0	0	0	0	0	0	0	0	0	0	0	0	0	0	0	0	0	0	0	0	0	0	0	0	0	0	0	0	0	0	0	0	0	0	0	0	0	0	0	0	0	0	0	0	0	0	0	0	0	0	0	0	0	0	0	0	0	0	0	0	0	0	0	0	0	0	0	0	0	0	0	0	0	0	0	0	0	0	0	0	0	0	0	0	0	0	0	0	0	0	0	0	0	0	0	0	0	0	0	0	0	0	0	0	0	0	0	0	0	0	0	0	0	0	0	0	0	0	0	0	0	0	0	0	0	0	0	0	0	0	0	0	0	0	0	0	0	0	0	0	0	0	0	0	0	0	0	0	0	0	0	0	0	0	0	0	0	0	0	0	0	0	0	0	0	0	0	0	0	0	0	0	0	0	0	0	0	0	0	0	0	0	0	0	0	0	0	0	0	0	0	0	0	0	0	0	0	0	0	0	0	0	0	0	0	0	0	0	0	0	0	0	0	0	0	0	0	0	0	0	0	0	0	0	0	0	0	0	0	0	0	0	0	0	0	0	0	0	0	0	0	0	0	0	0	0	0	0	0	0	0	0	0	0	0	0	0	0	0	0	0	0	0	0	0	0	0	0	0	0	0	0	0	0	0	0	0	0	0	0	0	0	0	0	0	0	0	0	0	0	0	0	0	0	0	0	0	0	0	0	0	0	0	0	0	0	0	0	0	0	0	0	0	0	0	0	0	0	0	0	0	0	0	0	0	0	0	0	0	0	0	0	0	0	0	0	0	0	0	0	0	0	0	0	0	0	0	0	0	0	0	0	0	0	0	0	0	0	0	0	0	0	0	0	0	0	0	0	0	0	0	0	0	0	0	0	0	0	0	0	0	0	0	0	0	0	0	0	0	0	0	0	0	0	0	0	0	0	0	0	0	0	0	0	0	0	0	0	0	0	0	0	0	0	0	0
Syt11	26.36389	1.1966	1.23197	7.75729	0	0	0	2.17545	105.4672	0	4.4308	0	0	0	0	0	71.8215	2.7429	10.791	0	0	1.24951	0	0	2.053206	1.8678	105.86	24.2383	6.20091	2.63821	0	4.93297	45.81747	1.05104	0	0	0	0	6.20469	5.9897	1.68529	3.74776	4.02624	59.8262	2.54287	8.94777	1.26016	6.12139	5.80572	50.4156	50.1978	2.12452	2.48537	4.75751	2.17712	1.17878	56.0879	0	1.01523	0	0	0	29.61735	8.21193	3.46349	2.73251	2.06523	3.50289	2.78681	1.00273	1.10927	108.52	0	0	0	0	0	3.23345	8.09281	7.70492	8.74397	0	0	63.5308	1.02415	1.01579	1.15309	0	0	1.05207	4.44812	1.16123	2	0	122.46385	6.00145652542	0	0	6.8109	67.9188	1.00025	3.15592	25.25628	1	2.84842	0	21.74117	0	26.86316	0	3.00253	22.1354	0	1.25317	6.61919	2.21021	5.64514	1	0	11.1581	1.03174	7.30627	28.7125	0	2.17003	17.4861	16.0769	0	14.35719	1.00672	3.005902	6.46314	2.29513	1.27919	0	19.1944	7	0	0	11.5205	0	0	1.18208	23.9382	5.53293	0	11.8175	1.89337	0	0	1.25906	62.54745	0	5.29321	1.23294	2.15002	0	12.17446	1.03328	1.07232	0	0	175.65838	4.5345	0	25.1392	2.01032	1.00123	0	4.38876	2.93336	65.43118	11.26087	0	0	63.9073	22.63874	0	8.12129	0	67.0737	0	2.20119	0	0	1.35873	2.33449	15.12552	0	6.32585	0	0	196.7714	2	1.06801	27.3987	0	7.04358	61.7377	1.0627	15.94047	0	0	17.004	2.00025	0	6.19818	12.2624	37.36645	19.068	2.88865	2.09932	58.8828	5.25762	0	14.094	10.9763	1.00983	9.63579	3.33453	1.09904	2.60745	2.37085	1.71405	0	35.33624	29.6261	0	3.47194	34.70062	23.0218	49.9043	1.05625	19.57586	9.43363	11.75206	26.107	12.5585	44.14793	15.02723	1.04023	0	10.1209	4.13155	50.8004	37.5562	1.47105	7.6895	3.29168	4.20114	1.05095	7.21311	82.289	2.000002	43.3019	28.75916	1.10549	0	6.643084	0	34.7325	6.11631	0	0	2.8021	3.0013	1	19.88352	1.51385	3.38736	0	0	32.9235	97.9673	150.0445	0	20.33196	0	0	0	2.0505	1.1688	26.1168	1.29813	2.01222	8.5238	10.00272	13.864577	5.84199	0	9.51491	0	50.18482	6.48696	4.48759	2.01453	1.0009	6.16377	76.46359	0	41.6032	1.16608	3.77387	1.67394	2.13759	1	101.839	19.3849	1.50445	219.77	25.8226	0	2.52259	58.9845	0	0	7.77398	13.1504	239.7952	3.00261	0	0	236.7565	0	24.126	0	76.8111	0	22.5552	2.27566	72.83482	0	57.4693	9.82403	8.34921	0	41.7707	61	1.2733	132.788	9.35378	106.67900071907	108.2895	17.5411	0	91.2246	39.9898	60.4117	174.3763	1.03684	19.7172	3.04705	0	0	8.34858	9.0852	0	1.46613	8.26747	0	14.0434	204.0779	20.7231	8.27468	30.381	9.16574	111.856	0	5.14793	1.0131	1.40772	1.00126	0	2.59098	6.11181	0	0	0	234.00046	0	0	9.03536	41.60015	1.10977	218.223	12.8095	3.38794	6.654403	9.57173	1	19.74983	301.669	1.18814	5.55743	48.7134	2.10916	61.8641	114.147	24.8154	24.6328	3.34753	5.10769	27.0024	0	33.8384	19.6663	166.941515611	26.96353	2.60249	3.58035	80.4882	55.7303	11.2872	0	23.1336	4.83835	68.2625	6.3401	14.2957	23.0657	1.14347	2.0012	67.1775	7.41728	2.07853	174.9623	31.20753	22.3042	44.9192	4.13213	31.5365	23.5584	515.689	179.6137	3.61207	7.85445	5.30939	290.1054	97.6744	71.5055	0	7.21236	0	10.16856	6.0709	4.5116	64.8652	0	165.507	22.1951	34.5705	3.38107	7.1599	0	60.3368	2.83104	21.17672	0	9.20784	3.2797	0	97.5739	1.92952	1.30798	2.43993	18.8302	12.5126	1.5859	18.3787	294.98552	0	1.02285	1.22037	161.615	6.07847	15.6113	0	0	4.00418	165.052769	0	0	0	112.709	12.5999	75.6021	2.08051	0	21.7099	11.1264	0	0	0	12	0	18.99999	10.7475	21.4537	7.4754	0	11.3062	2.5814	0	8.48302	0	3.22442	38.8195	0	0	0	25.1637	9.91115	16.2057	0	1.16075	2.04014	0	1	71.9819	0	144.0153	37.830053867001	0	0	0	0	6.71115	9.011	3.56475	24.753409	25.00003	0	0	4.03556	1.43658	1.12287	0	18.0214	49.99997	0	18.6382	97.8082	24.47039	0	22.2975	0	0	100.362	2.11299	1.53016	0	24.0777047	4.07751	0	0	10.1542	38	0	22.903	8.45624	224.441	0	6.35141	23.5248	0	0	126.8486	0	0	0	0	0	0	22.00001	5.451464	1.02664	34	0	0	0	0	0	72.7712	2.77862	6	54.6124	3.153945	0	59	0	1.1698	11.04977	25	1.15973	21.2791	2	0	5.6559	2	62.98648	1	0	0	1	18.00001	18.63247	0	1.06498	85.9769	45.0126	0	10.317	1	0	15.191745	0	1.16718	0	0	6.66795	0	1.20524	0	3.000003	0	2.02078	0	109.515	4.07127	15.86927	1.14584	1.16996	0	2	0	2.152097	78.8328	7.000002	25.8991	2.13735	0	20	0	0	3.61445	0	2.156911	30	69	111.107	31.4134	1	1.85298	124.833	10.6644	12.933582	0	2	4.522379	34.2143	2	1.2675	3	0	22.85746	0	0	15.61664	1.11818	65.1525	99.3588	47.1897	130.88996	33.9671	0	1.05988	2.09282	2	16.5456	10.9784	36.09708	112.101	121.086	80.7589	252.4968	21.3697	13.02445	0	103.8056	6	40.4286	153.25642	1	142.675	2.01018	35.1571	1.1195	1	71.1436	40.9222	2.14876	218.8997	37.79548	123.413	0.654459	131.9871	17.04	73.6379	1.52989	5.37063	0	96.89281	386.519	329.8478	189.3887	38.66236	93.58933	56	14.2484	11.2001	284.1461	207.525	59.0119	30.32129	95.09279	100.40466	168.6729	0	193.356162	172	93.8196	84.80739	75.3617	9.256	18.7961	294.615	0	228.63	238.212	33.55538	5	18	11.3864	0	662.346303359	13.5682	0	7.52749	52.5922	2.1752	0	1	4.07759	0	18.63298	2.00941	292.226	18.99998246	293.1267	0	15.00938	17.9042	0	0	17.2063	8.67941	27.182	59.94081	9.01492	8.71074	0	1	36.8333	1.00063	0	1	10.018646	14.8858	14.15824	6	20.03224	0	7.75923	0	8.5997	7.33389	9.16817	0	1.91465	17.64585	18.9627	0	10.0236	23.53606	49.3132	0	10.0344	2	1	86.22279	24.0269	0	0	16.8893	0	2.00883	52.502	32.0455	9.57488	35.8123	93.6368	0	25	9.47089	14.0333	3	0	0	76.0712000580187	88.0993	6.0394	1.00446	0	57.2185	3.53713	4.09102	19	50.85932	0	16.5808	0	1.28396	8.5045	2	0	3.12507	1.06569	5.313026	40	6.30321	0	0	29.56357	4.00216	0	8.96886	0	32.43088	0	29.91532	4.00063	0	0	0	0	0	15.00001	0	1	1.10292	0	16.99554	1.02074	2.293325	1.00171	0	1.25277	10.8468	433.661	12.28889	1.93008	1.50584	20	2.12231	6.11465	2.051123	4.25633	0	0	27.00002	13.2549	58.1378	49.8011	47.7892	4.54992	1.88592	1.07977	34.3354	2.01339	0	0	6.08341	24.30104	3.3203	0	3.72894	1.06126	21.8736	4.12179	0	0	0	2	1.00258	4.0973	0	1.10668	35.39519	2.0889	1.89542	1	7.14091	3	1.05563	1	10.8588	226.164	246.4272	3.38996	2.05572	9.90449	0	56.95327	34.8106	0	0	0	34.2328	1.78973	55.6793	5.03774	114.79832	7.0043	79.4655	55.5369	37.2351	0	0	1	85.4092	0	6.057460332798	10.7137	10.1143	4.62578	4.66552	20.38765	6.24841	0	0	3	0	78.5475	106.793	1	2.08204	1.46613
Syt12	0	2.31639	0	0	2.30616	0	0	0	0	0	0	1	0	0	0	2	0	0	0	2.62826	0	0	0	0	1.01669	0	0	0	0	109.402	1.34488	2.07276	3.03822	1.55562	0	3.66074	0	0	1.0189	1.00089	4.10765	0	0	0	0	0	1.02455	0	0	1.00382	1.07984	0	43.7725	1.03748	0	1.36693	0	0	0	0	0	0	0	3.02287	0	0	0	0	0	0	0	4.01925	2.99314	0	0	0	0	1.10871	0	0	0	0	0	1.00663	1	0	25.9803	0	0	0	0	0	0	42	0	0	0	0	0	2.05683	0	0	1.03516	0	0	0	0	0	1.12889	2.27695	11.4715	0	0	2.11699	0	12.559	3.07386	6.03698	1.33973	0	2.0055	1	1.03589	1.00813	1	0	0	1.0332	0	1.64767	0	0	1.40389	0	0	0	12	0	3.01198	0	0	0	1.0374	0	2.49549	38	0	14.1811	7.39061	4.19121	0	0	0	0	0	2	10.7485	0	4.00036	0	0	0	0	2.12003	0	0	0	2.2075	4.98027	0	1.04174	1.07796	1.01576	0	0	0	0	0	1.11024	0	1.03404	0	0	0	0	0	0	0	0	0	0	0	0	0	1.91026	0	0	2	0	0	2.59486	7.04703	0	0	0	2.45997	0	3.55062	0	41.5561	0	0	0	0	1.03055	0	7.4479	0	0	0	0	1.00671	0	0	5.13414	0	0	0	0	116.122	0	0	1.02035	0	0	1.02785	0	0	0	0	0	0	0	0	1.10408	0	1.00314	11.5157	0	0	0	0	0	0	0	0	0	0	0	2.0026	0	0	0	3	4.07579	14.0379	0	2.09744	0	0	0	0	0	0	2.44996	0	0	0	0	0	0	0	2.00669	0	0	0	0	0	1.18686	0	0	1	5.0592	0	44.51442	0	0	27.2717	0	0	0	2.4136	1.28734	0	0	0	0	0	0	0	3.64211	0	1.07673	2.00827	0	3.14766	4.31369	0	0	0	0	0	7.05502	0	0	0	0	0	0	3	1.38705	1.1724	0	1.11733	0	0	0	1	0	4.14387	0	0	3.38071	0	0	0	0	0	4	1.01736	0	3.21851	1.06677	2.06605	0	3.00117	0	0	0	2.14969	0	2.91908	0	0	0	0	0	0	0	0	2.01425	0	0	0	0	0	0	0	0	0	0	0	3.93748	0	0	0	0	0	0	0	0	0	15.2132	0	0	0	0	0	2.51496	1	2.42958	0	1.47718	5.22649	0	0	0	0	0	0	0	19.9449	5.50251	0	1.02678	0	1.1857	0	0	0	0	1.13416	3.56448	0	10.19507	0	0	0	2.06311	2.01687	0	0	0	3.22127	0	0	0	0	0	0	0	0	0	0	0	0	1.88332	0	0	0	3.21024	7.03514	0	0	0	2.00394	5.08285	0	0	0	0	0	0	0	1.09828	0	0	2.22008	0	0	0	62.015	0	0	0	0	0	0	0	0	0	0	0	0	0	1	3	0	0	0	0	0	0	1.69732	0	0	0	0	0	0	0	0	0	0	0	66.91883	0	1	0	0	0	2.69397	0	4	0	0	0	0	1	0	2.25396	0	4.69388	0	0	0	0	0	0	0	0	0	0	1.02963	0	0	0	0	0	4.24928	0	0	0	0	0	0	0	2.0642	0	0	0	2.59582	1.03108	0	0	0	2	5	0	0	0	0	0	0	0	0	0	0	0	0	0	0	0	0	0	0	0	0	0	0	0	0	0	0	0	0	0	0	0	0	0	0	0	0	0	0	0	0	0	0	0	0	0	0	0	0	0	0	1	0	0	0	0	0	0	0	0	0	0	0	0	0	0	0	0	0	0	0	0	0	0	0	0	0	0	0	0	0	0	1	0	0	0	0	0	0	0	0	0	0	1.47083	0	0	0	0	0	0	0	0	0	0	0	0	0	0	0	0	0	0	0	0	0	0	0	0	0	0	0	0	0	0	0	0	0	0	1.00927	0	4.12209	0	0	0	1.0058	0	0	0	0	3.32207	0	0	0	2.20258	0	0	4.32607	0	0	0	0	0	0	0	0	0	0	0	0	1.12223	0	0	0	0	0	0	0	2.05412	0	3.56558	0	0	0	0	2.34878	2.56784	0	1.00323	0	0	5.81753	4.39061	0	0	0	0	0	0	0	0	0	0	0	0	0	0	0	0	0	0	0	0	0	0	0	0	0	1	0	0	0	0	0	0	0	0	0	0	0	0	0	0	0	0	0	0	0	0	0	0	0	0	0	0	0	0	1	1	0	0	0	0	0	0	0	0	0	0	0	0	0	0	0	0	0	0	0	0	0	0	0	1	0	0	0	0	1.55039	0	0	0	0	0	0	0	0	0	0	0	0	0	1	0	1.19015	0	0	0	0	0	0	0	0	0	0	0	0	0	0	0	0	0	0	0	0	0	0	0	0	0	0	0	0	0	0	0	0	0	0	1.01238	0	0	0	1	0	6	0	39.8864	3.63206	0	0	0	0	0	0	0	1.01755	2.10608	0	0	0	0	0	25.36601	0	0	0	0	1	0	0	0	1.09648	0	0	0	1.39976	0	0	0	0	0	0	0	0	0	0	2	2.04606	0	0	0	0	0	1.00242	0	0	0	1.0012	2	4.18137	0	0	0	0	0	0	0	0	0	0	0	0	0	0	0	0	0	1.03199	0	0	0
Syt13	0	0	0	0	0	0	0	0	0	22.8618	0	0	0	0	0	0	0	0	0	0	0	0	0	0	0	0	0	0	0	0	0	0	0	0	134	2	0	0	0	0	0	0	0	0	0	0	3	0	0	0	0	0	0	0	0	0	0	0	0	0	0	0	1	0	0	0	0	0	0	4	3	0	0	2	0	0	0	0	0	0	0	0	0	0	0	0	9	0	0	0	2	0	0	201	1023.95	0	0	0	0	0	0	0	0	0	0	0	0	0	60	0	0	28	0	0	0	23	0	0	0	0	0	0	0	13	0	0	0	0	0	5	0	4	0	0	0	0	0	0	0	0	0	0	0	0	0	0	201	78	0	0	0	0	0	0	0	0	0	3	0	0	85	0	80	0	0	0	0	0	0	0	68	0	0	0	0	0	0	0	0	0	0	0	0	0	0	0	0	0	0	0	0	0	0	0	0	0	0	0	0	0	0	0	0	0	0	0	66	0	0	0	0	0	1	1	2	0	0	23	0	0	5	23.8828	0	2	77	7	0	0	0	51.2859	0	17	0	0	0	41	0	0	17	0	20	1	0	32	0	0	1	29	20	40	0	0	0	2	0	13.12	19	0	0	0	0	0	0	0	0	0	0	5	0	1	0	0	0	0	0	0	0	0	0	3	0	0	0	0	0	47	1	0	0	0	2	0	0	0	0	2	1	11	2	0	12	0	48.5777	6.97706	0	0	0	0	0	0	1.07184	0	0	0	4	0	0	0	2	0	1	0	34	0	1	0	0	0	1	0	8	0	0	0	1	0	62	3	0	0	14	0	0	0	0	0	0	3	0	0	0	0	0	0	0	6	0	10	0	10	0	49	0	227	0	6	16	1	239	1	55	234	1	0	0	0	1	2	0	0	0	1	3	0	0	0	20	0	0	0	3	21	53.4862	7	44	59	1	19	16	0	0	0	8	0	12	15.9228	0	0	44	5.05433	186	33	0	1	0	0	19.1152	0	8	0	2	4	0	1	0	1	5	65	0	4.10234	0	3	0	0	0	76	0	0	0	220	0	0	0	27	0	0	1	8.25572	0	3	0	7	0	0	0	0	1	0	492	9	0	5	0	0	0	0	3	0	0	8	0	0	1	0	0	0	0	0	2	0	0	0	0	12	3	0	0	17	18	80	0	0	0	5	1	0	0	0	0	0	0	0	0	0	0	10.8538	3	0	0	2	111	2	2	0	40	0	0	0	0	0	8.23259	0	0	0	0	11	0	0	0	5	0	0	0	0	214.864	0	0	7	0	14	0	13	8	0	2	0	0	2	0	5	0	2.80827	0	0	0	0	41	0	2	0	0	0	0	0	0	0	1	0	0	0	0	0	0	1	0	33	0	0	0	3	0	0	0	0	0	0	0	2	0	0	0	10	0	0	0	0	4	0	0	0	0	0	0	0	8	4	0	0	2	0	0	0	29	0	0	0	0	26	0	0	0	0	0	0	0	0	0	0	0	15	4	0	1	0	0	0	5	2	3	0	0	0	0	0	0	0	0	1	2	2	0	1	0	9	0	0	0	2	0	0	7	0	13	0	0	0	1	7	0	0	0	0	0	0	0	0	0	0	18	0	0	6	0	0	1	0	10	13	1.1387	0	0	0	13	0	0	0	31	0	0	0	0	0	0	0	0	0	0	0	0	0	1	1	0	0	11	12	180	0	0	3	0	0	0	0	0	29	0	12	10	0	0	3	133	0	0	0	0	0	1	0	0	0	0	0	0	0	0	0	0	0	4	0	0	0	0	7	8	3	5	0	0	0	0	0	0	0	0	3	2	34	0	0	0	22	0	1	0	0	23	0	0	0	0	0	4.80068	0	0	32	0	0	0	0	0	2	0	0	0	0	3	0	1	2	0	0	0	0	0	0	0	0	0	13	0	0	0	0	0	0	0	0	0	1	0	20	0	0	0	0	0	0	0	80	0	0	0	0	0	21.892	0	1	0	0	13	0	0	11	0	0	0	6	37	0	0	0	0	14	2	0	0	0	0	6.25385	0	0	0	0	0	1	0	132	0	0	5	0	53	1	0	0	0	3	29	0	157.094	1.03748	0	2	0	19.0858	0	0	0	0	123.678	0	0	0	0	0	4	0	0	0	0	0	1	0	0	601	0	0	1	8.04036	0	0	0	0	1	72	0	2	0	1	10	20	0	0	0	0	19.0738	0	0	0	0	235	0	10	0	0	0	17	1	0	0	1	0	6	1	0	0	0	0	0	0	1	0	0	0
Syt14	3	0	0	0	0	0	0	49	0	0	41	0	0	0	8	0	0	0	0	0	562.0001	0	1	1	0	0	0	0	0	0	11	0	444	0	0	105.9999	0	7	0	0	0	7	0	0	34	42	11	0	0	0	0	0	0	0	0	0	0	0	30.99996	0	0	0	99	0	11	224	0	0	0	0	7	0	0	0	0	4	1	0	0	16	0	2	3	0	33	3	0	0	0	0	0	0	0	0	0	0	0	0	8	4	0	0	6	19	15.00002	33	2	0	1	47	0	4	0	0	0	0	20.00001	0	7	3	6	0	0	81	1	0	46	0	0	0	0	28	16	20.99996	0	0	85	0	0	0	150	21	21	0	0	0	0	71	3	1	8	14	0	0	0	0	0	0	0	0	106	0	36	0	0	27.99999	0	0	0	12	135	329.00039	0	22.99999	0	0	2	0	0	0	5	35.99996	0	0	0	0	0	0	0	0	0	0	0	0	39.99998	0	0	0	0	113	6	25.00004	0	35	3.00771	76	0	0	2	0	1	7	2	128.99999	0	0	422	0	0	0	21	1	9	18	9	0	0	0	77	0	93	0	0	0	22.99996	0	3	0	0	0	0	2	1	0	1	0	0	0	0	0	0	0	0	2	63.99997	0	73	22	44	0	14	113	29	2	0	0	0	0	0	0	0	0	0	0	8	0	0	0	0	0	0	0	8	0	3.000003	0	0	9	0	0	0	0	0	0	11	0	0	0	17.00002	0	0	47.99999	4	0	0	0	0	0	0	0	61	0	5	180.00001	0	2	10	0	0	0	0	0	0	0	0	0	0	0	8	0	0	0	6	0	0	0	312	0	0	0	0	12	1	0	0	0	0	59	0	0	0	0	0	0	0	0	0	0	0	0	0	0	0	0	0	12	5	0	0	0	76	0	0	0	0	0	32	25	0	0	0	80	0	26	39	0	66	0	0	0	18	0	0	2	0	0	52	8	34.00003	0	0	0	0	0	0	0	0	0	0	0	0	0	5	0	0	0	0	0	0	0	3	0	20	0	120	37.00004	0	64	141	0	3	0	0	7	1	0	11	0	0	1	0	175	0	0	0	0	0	0	82	0	376.593	219	41.00003	0	0	0	0	0	0	61	0	5	0	0	0	53	1	4	0	0	28	0	10	7	0	0	0	0	0	0	0	0	0	4	13	0	0	0	0	0	0	1	0	0	0	0	2	0	33	0	1	0	0	0	0	2	0	0	0	0	0	0	0	0	0	0	0	0	2	0	0	3	0	0	0	0	0	0	0	2	0	0	0	5	0	0	0	1	0	0	1	0	0	0	1	0	0	0	0	0	69.99993	0	8	0	14	11.99999	0	0	16	0	11.99999	0	1	0	0	0	15	0	0	0	0	0	0	0	0	2	0	0	0	0	0	0	0	0	0	0	1	0	0	0	0	3	0	2	0	1	0	0	1	0	0	0	0	0	0	5	0	2	0	2	3	1	0	0	0	0	1	0	0	0	1	21	0	6	38.99998	114	0	0	2.000001	0	0	0	0	0	0	16	5	0	0	0	0	0	0	0	0	0	0	40	143	1	84	0	20	0	0	0	0	13	0	0	0	0	3	0	0	0	0	0	0	6	43.99995	42.99996	27	6	0	0	1	0	0	13.00001	0	2	7	388.0005	0	0	83	15.00002	34.99995	0	9	0	34	205	0	0	0	0	1	0	0	0	0	0	0	0	0	0	0	2	0	0	0	0	15	0	26	0	0	0	0	0	0	276.0001	0	0	0	26.00003	3	0	4	0	15	0	0	0	0	0	7	3	0	0	205.9997	0	0	0	25	0	134	0	330.00045	0	11	1	1	1	50.99999	10	318	0	7	0	0	0	0	3	0	0	0	0	0	0	0	48	0	24	0	30.00003	0	0	1	0	10.00001	0	0	0	5	1	0	5	40.00005	0	0	8	0	0	0	41	0	10	0	0	28	80	0	0	0	0	21.00004	0	0	1	38	0	0	0	0	0	0	0	6.999996	0	0	26	0	23.999984	1	0	0	0	0	0	0	0	0	0	1	1	0	0	0	0	0	0	0	0	0	0	0	2	0	0	0	1	0	0	2.000004	0	3	0	0	12.99997	0	0	0	0	0	0	0	73.00004	0	0	2	0	15	0	0	0	1	0	0	0	146.99991	21.99996	1	331	1	0	0	0	0	102.99956	4	0	0	0	0	0	25	0	0	0	0	0	254	0	0	330	0	0	2	0	0	0	0	0	16.00002	0	0	0	1	0	0	2	0	0	0	0	0	0	1	0	0	0	0	0	0	0	0	260.99993	0	0	0	1	0	0	0	257.0005	0	0	0	0	0	0	0	0	0
Syt15	0	1.04876	1.12406	0	0	0	0	0	0	2	2	1.07972	0	0	2.04294	1.00042	0	0	0	0	3	0	7	0	1.00332	0	0	1.01059	3.66711	0	0	0	0	1	3.04492	0	0	0	0	1.00528	2.00723	0	0	1.40467	0	1.05315	9.41273	1	0	0	0	1.0343	0	4.01118	0	1.01365	0	0	0	3.02223	0	0	0	0	0	0	1	1.003	1.00144	0	3.04757	0	0	2.04545	0	1.03318	0	0	0	0	1.08137	0	1.02819	0	1.00489	0	0	0	0	2	1.13503	0	0	0	0	0	0	5.02157	0	1.07393	0	0	0	0	0	0	1.00723	0	1.07383	1	1	2.01924	0	1	1.03042	0	1.0104	0	0	0	0	0	8	1.00337	0	2.0201	0	1	0	1	3.60452	1	0	1.00149	0	0	0	0	0	0	0	0	59.03037	1	0	0	0	24.1398	3.01847	0	1.01188	0	0	0	0	2	0	1.87019	0	0	1.00266	2.00803	0	0	0	0	0	0	1.00052	0	0	0	0	0	0	0	0	0	0	0	0	0	0	0	0	0	0	0	0	3	0	0	0	0	0	0	1	0	0	0	0	0	1.00712	0	1	0	2.01858	3.23526	5.95716	2.00258	0	1.00925	0	0	0	0	1.00033	1.00118	4	1.00248	1.00203	0	1.00181	0	0	2.00777	0	0	0	3.11864	12	1.79466	0	0	2	1.00319	0	0	0	0	0	2.03656	0	1.03338	0	0	0	1.08828	4.01114	2.00033	1.00423	0	0	0	0	0	1.01555	1.00531	1.00316	0	0	0	1.04814	0	1.00295	0	0	0	0	2.0015	2.15215	1.178	0	1.01295	0	0	0	1	0	2.03837	0	6.64045	0	1.05951	0	3.77703	0	0	7.04905	0	0	0	1	2.63224	0	0	0	0	0	0	2.02451	0	69.8885	0	2	0	3.03731	0	0	0	2.02756	0	0	1.00957	0	0	4.37055	0	0	1	1.00146	0	0	0	0	0	0	0	0	0	0	2.1521	0	1.00046	0	0	2	0	3.02568	0	0	3	0	0	0	1.0011	0	1.04131	1.16512	1.00323	0	2.01229	0	0	0	0	0	0	0	2.08387	2.34608	2.05131	2.0119	0	1.05398	0	0	1.06618	0	0	1.00483	0	0	0	0	0	1.00168	0	0	2.01944	0	0	0	0	0	0	3.01152	0	0	0	2.0064	0	0	2.00799	0	0	0	1.22308	0	0	0	1.05475	0	0	0	1.04428	0	3.04301	4.01142	0	1.00042	1.00321	0	0	1.00316	1.00584	0	0	7.30338	0	1	0	0	0	0	2.15398	0	0	0	0	1.02781	1	0	1.0078	0	0	0	0	0	5.1528	0	1.57251	0	0	0	2.00944	2.00654	1.00084	0	6	4.47908	0	3.00873	0	0	0	0	0	0	0	0	0	1.33046	0	0	1.00129	0	5.99435	0	0	0	0	0	0	0	0	0	1.02316	0	0	0	0	0	0	0	0	0	0	0	0	0	0	0	0	0	0	0	0	1.00057	2	0	0	0	2	0	0	2	2.98071	0	0	1.00353	0	0	0	0	0	0	0	0	0	0	1	1.00493	0	0	0	2.46149	0	0	0	0	0	0	0	5.04662	0	0	0	0	0	6.02073	0	0	0	0	0	68	0	0	0	0	0	0	0	0	0	0	1	2	0	2.00064	0	0	0	0	0	0	0	0	0	0	0	0	0	0	0	1	0	0	0	0	0	0	1	0	0	0	0	0	0	0	0	0	0	0	1	0	0	0	0	0	0	0	0	0	0	0	0	0	0	0	0	0	0	0	0	0	1	0	0	0	0	0	0	1	0	0	0	0	0	0	5	0	0	0	0	0	0	0	0	0	0	0	0	0	0	0	0	0	0	0	0	0	2.99721	1	0	0	0	0	0	0	0	0	0	0	0	0	2	0	0	0	0	2.00617	0	0	0	0	0	0	0	1.02951	0	0	1.00854	1.04459	1.01056	0	0	0	0	0	0	0	0	0	0	2.00257	0	0	2.34771	0	2.08052	0	0	0	0	0	4.00857	0	0	0	0	0	0	0	0	0	0	2.0019	0	0	0	0	10.0297	0	0	0	0	0	0	0	1.0126	0	0	0	0	0	0	27.4933	1.00359	0	0	0	0	0	0	1.01461	0	0	0	0	0	0	0	0	0	0	0	0	0	0	0	0	0	0	0	0	1.00363	0	0	0	0	0	0	0	0	0	0	0	0	0	0	0	0	0	0	1	0	0	0	0	0	0	0	0	0	0	7	0	0	0	0	0	0	0	1.29231	0	0	1	0	0	0	0	0	0	0	0	0	0	1	1	2	0	5	0	0	0	0	0	0	0	0	0	0	0	0	0	0	2	0	0	0	0	0	0	0	0	0	0	0	0	0	0	0	0	0	0	0	0	0	0	1	0	0	0	0	0	0	0	1.00412	0	0	0	0	9	2.94734	0	0	0	0	3	1.00003	5.00348	0	0	0	1.00455	0	0	0	0	2.03122	1.01342	0	0	0	0	1.0099	1.0931	0	0	0	0	0	3.16661	0	0	2.5717	0	0	0	0	0	0	0	1.00207	0	0	0	0	0	0	0	0	0	0	0	0	0	0	0	15.0668	0	0	1.02835	2.1765	0	0	0	0	0	0	0	0	0	0	0	0	0	0	0	0	0	0	0	0	0
Syt16	0	0	0	0	0	0	0	0	0	0	0	0	0	0	0	0	0	0	0	0	0	0	0	0	0	0	0	0	0	0	0	0	0	0	0	0	0	0	0	0	0	0	0	0	0	0	0	0	0	0	0	0	0	0	0	0	0	0	0	0	0	0	0	0	0	0	0	0	0	0	0	0	0	0	0	0	0	0	0	0	0	0	0	0	0	0	0	0	0	0	0	0	0	0	0	0	0	0	0	0	0	0	0	0	0	0	0	0	0	0	0	0	0	0	0	0	0	0	0	0	0	0	0	0	0	0	0	0	0	0	0	0	0	0	0	0	0	0	0	0	0	0	0	0	0	0	0	0	0	0	0	0	0	0	0	0	0	0	0	0	0	0	0	0	0	0	0	0	0	0	0	0	0	0	0	0	0	0	0	0	0	0	0	0	0	0	0	0	0	0	0	0	0	0	0	0	0	0	0	0	0	0	0	0	0	0	0	0	0	0	0	0	0	0	0	0	0	0	0	0	0	0	0	0	0	0	0	0	0	0	0	0	0	0	0	0	0	0	0	0	0	0	0	0	0	0	0	0	0	0	0	0	0	0	0	0	0	0	0	0	0	0	0	0	0	0	0	0	0	0	0	0	0	0	0	0	0	0	0	0	0	0	0	0	0	0	0	0	0	0	0	0	0	0	0	0	0	0	0	0	0	0	0	0	0	0	0	0	0	0	0	0	0	0	0	0	0	0	0	0	0	0	0	0	0	0	0	0	0	0	0	0	0	0	0	0	0	0	0	0	0	0	0	0	0	0	0	0	0	0	0	0	0	0	0	0	0	0	0	0	0	0	0	0	0	0	0	0	0	0	0	0	0	0	0	0	0	0	0	0	0	0	0	0	0	0	0	3	0	0	0	0	0	0	0	0	0	0	0	0	0	0	0	0	0	0	0	0	0	0	0	0	0	0	0	0	0	0	0	0	0	0	0	0	0	0	0	0	0	0	0	0	0	0	0	0	0	0	0	0	0	0	0	0	0	0	0	0	0	0	0	0	0	0	0	0	0	0	0	0	0	0	0	0	0	0	0	0	0	0	0	0	0	0	0	0	0	0	0	0	0	0	0	0	0	0	0	0	0	0	0	0	0	0	0	0	0	0	0	0	0	0	0	0	0	0	0	0	0	0	0	0	0	0	0	0	0	0	0	0	0	0	0	0	0	0	0	0	0	0	0	0	0	0	0	0	0	0	0	0	0	0	0	0	0	0	0	0	0	0	0	0	0	0	0	0	0	0	0	0	0	0	0	0	0	0	0	0	0	0	0	0	0	0	0	0	0	0	0	0	0	0	0	0	0	0	0	0	0	0	0	0	0	0	0	0	0	0	0	0	0	0	0	0	0	0	0	0	0	0	0	0	0	0	0	0	0	0	0	0	0	0	0	0	0	0	0	0	0	0	0	0	0	0	0	0	0	0	0	0	0	0	0	0	0	0	0	0	0	0	0	0	0	0	0	0	0	0	0	0	0	0	0	0	0	0	0	0	0	0	0	0	0	0	0	0	0	0	0	0	0	0	0	0	0	0	0	0	0	0	0	0	0	0	0	0	0	0	0	0	0	0	0	0	0	0	0	0	0	0	0	0	0	0	0	0	0	0	0	0	0	0	0	0	0	0	0	0	0	0	0	0	0	0	0	0	0	0	0	0	0	0	0	0	0	0	0	0	0	0	0	0	0	0	0	0	0	0	0	0	0	0	0	0	0	0	0	0	0	0	0	0	0	0	0	0	0	0	0	0	0	0	0	0	0	0	0	0	0	0	0	0	0	0	0	0	0	0	0	0	0	0	0	0	0	0	0	0	0	0	0	16	0	0	0	0	0	0	0	0	0	0	0	0	0	0	0	0	0	0	0	0	0	0	0	0	0	0	0	0	0	0	0	0	0	0	0	0	0	0	0	0	0	0	0	0	0	0	0	0	0	0	0	0	0	0	0	0	0	0	0	0	0	0	0	0	0	0	0	0	0	0	0	0	0	0	0	0	0	0	0	0	0	0	0	0	0	0	0	0	0	0	0	0	0	0	0	0	0	0	0	0	0	0	0	0	0	0	0	0	0	0	0	0	0	0	0	0	0	0	0	0	0	0	0	0	0	0	0	0	0	0	0	0	0	0	0	0	0	0	0	0	0	0	0	0	0
Syt17	0	0	0	0	0	0	0	0	0	0	0	0	0	0	0	0	0	0	0	0	0	0	0	0	0	0	0	0	0	0	0	0	0	0	0	0	0	0	0	0	0	0	0	0	0	0	0	0	0	0	23	0	0	0	0	0	0	0	1	0	0	0	0	0	0	1	0	0	0	0	0	0	0	0	0	0	0	0	6	0	0	0	0	0	0	0	0	0	0	0	0	0	0	0	0	0	0	0	0	0	0	0	0	0	0	0	0	0	0	0	0	0	0	0	0	0	0	0	0	0	0	0	0	0	0	0	0	0	0	0	0	0	0	0	0	0	0	0	0	5	0	0	0	0	0	0	0	0	0	0	0	0	0	0	0	0	0	0	0	0	0	0	0	0	0	0	0	0	0	0	0	0	0	0	0	0	0	0	0	0	0	0	0	0	0	0	0	0	0	0	0	0	0	0	0	0	0	0	0	0	0	0	0	0	0	0	0	0	0	0	0	0	0	0	0	0	0	0	0	0	0	0	0	0	0	0	0	0	0	0	0	0	0	0	0	0	0	0	0	0	0	0	0	0	0	0	0	0	34.99997	0	0	0	0	0	0	0	0	0	0	0	0	0	0	0	0	0	0	0	0	0	0	0	0	0	0	0	0	0	0	0	0	0	0	0	0	0	0	0	0	0	0	0	2	0	0	0	0	0	0	0	0	0	0	0	0	0	0	0	0	0	0	0	0	0	0	0	0	0	0	0	0	0	0	0	0	0	3	0	0	0	0	0	0	0	0	0	0	0	0	0	0	0	0	0	0	0	0	0	0	0	93	0	0	0	0	0	0	0	0	0	0	0	0	0	0	2	0	0	0	0	0	0	0	0	0	0	0	0	0	0	0	0	1	0	0	0	0	0	0	0	0	0	24	0	0	0	0	0	0	0	0	0	0	0	0	0	0	35	0	0	0	0	14	0	0	0	0	0	0	0	0	0	0	0	0	0	0	0	0	0	0	0	0	0	0	0	0	0	0	9	0	0	0	0	0	0	0	0	0	0	0	0	0	0	0	0	0	0	0	0	0	0	2	0	0	0	0	0	0	0	0	0	0	0	0	0	0	0	0	0	0	0	0	0	0	0	0	0	0	0	0	0	0	0	0	0	0	0	0	0	0	0	0	0	0	0	0	0	0	0	0	5	0	0	8	0	0	0	0	0	0	0	0	0	0	0	0	0	0	1	0	0	0	0	0	0	0	0	0	0	0	0	0	0	0	0	0	0	0	0	0	0	0	0	0	0	0	0	0	0	0	0	0	0	0	0	0	0	0	0	0	0	15	0	0	0	0	0	0	0	0	0	0	0	0	0	0	0	0	0	0	0	0	0	0	0	0	0	0	0	0	0	0	0	0	0	0	0	0	0	0	0	0	0	0	0	0	0	0	0	0	0	0	0	0	0	0	0	0	0	0	0	0	0	0	0	0	0	0	0	0	0	0	0	0	0	0	0	0	0	0	0	0	0	0	0	0	0	0	0	1	0	0	0	0	0	0	0	0	0	0	0	0	0	0	0	0	0	0	0	0	36	0	0	0	0	25	0	0	10	0	0	0	0	0	0	0	0	0	0	0	0	0	0	51	100	0	0	0	0	0	0	0	0	0	0	0	0	0	0	0	0	9	0	0	0	1	0	0	0	0	0	0	0	0	0	0	0	38	0	0	0	0	0	0	0	0	0	0	0	0	0	0	0	0	0	0	0	0	0	0	0	0	0	0	0	0	0	0	0	0	0	0	0	0	0	0	0	0	0	0	0	0	0	0	0	0	0	0	0	0	0	0	0	0	0	0	4	0	0	0	0	0	0	0	0	0	0	0	0	0	0	0	0	0	0	0	0	0	0	7	0	0	0	0	6	0	0	0	0	0	0	0	23	0	0	0	0	0	0	0	0	0	0	0	0	0	0	0	0	0	0	0	0	0	0	0	0	1	0	0	0	0	0	0	0	0	0	0	0	0	0	0	0	0	0	0	0	0	0	0	0	0	0	0	0	0	7	0	0	0	0	0	0	0	0	0	0	0	0	0	0	0	0	0	0	0	0	0	0	0	0	0	0	0	39	0	0	0	0	0	0	0	0	0	0	0	0	42	0	0	28.00001	0	0	0	0	0	0	0	0	0	0	0	0	0	0	0	0	0	0	0	0	0	0	0	0	0
Syt2	0	2	0	0	0	0	3	1	0	0	0	0	0	0	0	0	0	0	0	0	10.5047	1	0	3	0	0	0	7.61099	0	0	0	0	2.37957	0	5.55103	5	0	0	3.28489	1	2	0	3	0	0	0	0.404465	0	0	0	0	0	0	0	0	0	0	0	1	0	0	0	0	0	0.73559	0	0	1	9	0	0	0	0.293684	4	0	9.63742	0	3.0175	0	0	0	0	0	0	0	0	0	0	0	0	0	0	0	0	0	0	0	0	0	0	5.60124	0	0	0	0	1	2	0	0	4.29618	3	0	0	0	2.04416	0	0	1	0	0	5	0	0	0	2	4	0	1	0	0	0	0	0	0	0	0	0	0	0	0	0	0	0.314354	0	0	1	0.637433	0	1	0	1.64763	1	0	0	0	0	1	1	0	0	0	0	0	0	2.30285	0	8.55589	1	0	0	0	0	0	0	0	3.66004	0	0	19	3	2	1	0	0	0	0	0	0	3	0	3	0	0	1	0	0	0	0	0	0	0	0	0	0	1.99256	0	0	0	0	0	0	0	0	0	1	0	0	1	0	0	0	0	0	1	0	0.666698	0	0	0	0	3	0	0	0	2	0	1	3	0	1	0	0	0	0	0	1	0	0	0	0	0	0	0	0	3	6	0	0	0	0	0	0	0	0	0	0	0	1	0.233175	4	0	0	0	0	0	0	0	0	0	3	0	0	0	0	0	0	2	0	0	0	0	0	0	0	0	0	0	0	0	0	2.00005	0	0	0	2	0	0	0	0	0	0.258519	0	0	0	0	0	0	0	0.333508	32	1	0	0	0	0	0	0	0	0	0	0	0	0	0	0	0	0	0	0	0	0	0	3	0	0	0	1	1	0	0	0	0	0	5	0	0	0	0	0	0	0	0	4.9001	0	0	0.333684	0	0.228996	0	0	8	0	0	0	0	0	0	0	0	2	0	15	0	0	0	0	0	0	0	0	3	0	0	0	1	0	2	0	0	1	0	0	3.32926	0	0	1	0	0	0	0	0	0	0	0	1.01726	0	1	0	0	0	0	0	0	0	3.66281	0	0	0	0	0	0	0	0	0	0	0	0	0	0	0	0	0	0	0	0	0	0	0	0	31	0	0	0	0	0	0	0	17	0	0	0	0	0	0	0	0	0	1.06803	0	0	0	0	0	98	1	0	0	0	0	6	0	0	0	0	0	0	0	0	0	0	0	0	0	0	0	0	0	0	1	0	0	3	0	0	0	8	0	7	0	0	0	0	1	0	1.92761	0	0	0	0	0	1.52554	0	0	0	0	0	0	0	0	2.0616	0	0	0	0	0	8	0	0	0	0	0	0	0	0	0	0	0	0	11	1	0	0	0	0	4	0	0	0	0	0	0	0	1	0	0	0	0	0	0	0	6.00017	0	0	0	0	0	0	0	0	0	0	0	0	0	0	0	0	0	1	0	0	0	0	0	0	0	0	0	0	0	0	0	0	0	0	0	0	0	0	0	0	0	0	0	0	0	0	0	0	0	0	0	0	0	0	0	0	0	0	0	0	0	0	0	0	0	0	0	0	0	0	0	0	0	0	0	0	0	0	0	0	0	0	0	0	0	0	0	0.607907	0	0	0	0	0	0	0	0	0	0	0	0	0	1	0	1	0	0	0	0	0	0	0	0	0	0	1	0	0	0	0	0	2	0	0	0	0	0	0	0	0	0	1	0	1	0	2.01176	0	0	0	0	0	0	0	0	4.65481	2	0	0	9	1	0	4	6	0	0	1	0	0	0	0	0	0	14	0	0	0	0	0	2.25045	0	0	0	0	0	0	0	0	0	0	0	0	7	0	0	0	1	0.983014	0	0	0	0	1	0	0	0	0	0	0	0	0	0	0	0	0	0	0	0	0	0	0	0	0	0	0	0	0	0	0	0	0	0	0	0	0	0	0	0	0	0	0	0	0	0	0	0	0	0	0	0	0	0	0	0	0	0	0	0	0	0	0	0	0	0	0	0	0	0	0	0	0	0	0	1.02088	0	0	0	0	1	0	0	0	0	0	0	0	0	0	0	0	0	0	0	0	0	0	1	0	0	0	0	0	0.0271748	0	0	0	0	0	0	27.6612	0	0	0	0	0	0	0	0	0	0	0	1	0	0	0	0	1	11.6713	0	0	0	0	0	3.96665	0	0	0	1	0	0	0	0	0	0	0	0	0	0	0	0	0	0	14.8825	0	0	0	0	0	0	0	0	0	0	0	0	0	0	0	0	0	0	0	1.10705	0	0	0	0	0	0	0	0	14	0	0	0	0	0	0	0	0	0	0	0	0	0	0	0	0
Syt3	0	2	33	0	0	0	0	0	0	0	0	21	0	0	0	0	62	0	0	0	0	0	0	0	64	0	0	0	0	0	0	0	0	0	0	0	0	0	1	0	0	0	0	0	0	8	0	0	0	0	0	0	0	0	0	0	0	0	0	0	11	4	0	2	0	0	0	0	0	0	0	0	20	0	0	0	0	0	0	0	0	0	0	0	0	4	0	0	0	0	0	0	0	0	0	0	0	0	0	0	0	0	0	35	0	0	0	11	0	0	15	0	0	0	0	0	0	0	0	0	0	5	0	0	0	0	0	0	0	0	15.0000000552825	0	0	0	0	0	0	0	0	0	0	0	0	0	0	0	0	0	0	0	0	0	0	0	0	0	5.00000000996877	0	0	0	0	0	0	0	0	0	0	0	0	0	0	0	0	2	0	0	0	0	0	0	11	0	0	0	0	0	0	0	0	0	0	0	0	0	0	0	72	0	0	0	0	0	0	0	0	3	0	0	5	0	15	0	0	0	0	0	0	0	0	0	0	0	0	0	0	0	0	0	0	0	0	0	0	0	0	33	0	0	0	0	0	0	0	0	0	0	0	0	0	0	0	0	0	0	0	0	0	0	0	0	0	16	0	0	0	0	0	0	0	0	0	0	0	0	31	0	0	0	0	0	0	0	0	0	3	0	0	4	0	0	0	0	0	0	0	0	0	0	0	0	0	0	0	0	0	0	0	5	0	0	0	0	0	0	0	0	0	0	0	0	0	0	0	0	0	0	0	0	0	0	0	0	0	0	0	0	13	0	0	0	0	0	0	0	0	0	0	0	0	0	0	0	0	5.0000000234165	0	0	0	0	0	0	0	0	0	0	0	0	0	0	0	0	0	0	0	0	0	0	0	3	0	0	0	0	0	0	0	0	0	0	0	0	0	0	0	0	0	3	0	0	0	0	0	0	0	0	0	0	0	31	0	0	0	0	0	0	0	0	0	0	0	1	0	0	0	0	0	0	0	0	0	0	0	0	0	0	0	0	0	0	0	0	0	0	0	0	0	0	0	0	0	0	10.000000213941	0	0	0	0	0	0	13	0	0	0	0	0	0	0	0	2	0	0	0	0	0	0	0	0	0	0	0	0	0	0	0	0	0	0	1	0	0	0	0	0	0	0	0	0	0	0	0	0	0	0	0	0	0	0	0	0	0	0	0	0	0	0	0	0	0	0	0	0	0	0	0	0	0	0	0	0	0	0	1	0	0	0	0	0	0	0	0	0	0	0	0	0	0	0	0	0	0	0	0	0	0	0	0	0	0	0	0	0	0	0	0	0	0	0	0	0	0	0	0	0	0	0	0	0	0	0	2	0	1	0	0	0	0	0	7	0	0	0	0	0	0	0	0	0	0	0	0	0	0	0	0	0	1	0	0	0	0	0	0	0	0	0	0	0	0	1	0	0	0	0	0	0	0	0	0	0	0	0	0	0	0	0	0	0	0	3	0	0	0	0	0	0	0	0	0	0	0	0	0	0	0	0	0.9999999	0	0	0	0	0	0	0	0	0	0	0	0	0	0	0	0	0	0	0	0	0	0	0	0	0	0	0	0	0	0	0	0	0	0	0	0	0	0	0	0	0	0	0	0	0	120.0001	0	0	0	0	0	0	0	0	0	0	0	1	0	0	73	0	0	0	0	0	0	0	18	0	0	0	0	0	0	0	0	0	0	0	0	0	0	0	0	0	0	0	0	0	0	0	0	0	0	0	0	0	5	0	6	0	0	0	132	0	0	0	0	0	0	0	0	0	2	0	0	0	6	0	0	0	0	0	0	0	0	0	0	0	0	0	0	0	0	0	0	0	0	0	0	0	0	0	0	0	0	0	0	0	0	0	0	0	0	0	0	0	0	0	3	0	0	0	0	0	0	0	0	0	0	0	0	0	0	0	0	0	0	0	0	0	0	0	0	0	0	0	0	0	0	0	0	0	0	0	0	0	0	0	0	0	0	0	0	0	0	0	0	0	0	0	0	0	0	0	0	0	0	0	0	0	0	0	0	0	0	2	0	0	0	0	0	0	0	0	0	0	0	0	0	0	0	0	0	0	0	0	0	0	0	0	0	0	0	0	0	0	0	0	0	0	0	0	0	0	0	0	0	0	0	0	0	0	0	0	0	0	0	0	0	0	0	0	0	0	0	0	0	0	0	0	0	0	0	0	0	0	0	0	0	0	0
Syt4	0	0	0	0	38	0	0	0	0	0	0	0	0	0	0	0	0	0	0	0	0	0	0	0	0	0	0	0	0	0	0	0	14	0	0	40	3	1	0	0	1	0	0	8	0	0	0	105	134	0	0	0	0	0	0	0	0	0	0	0	0	49	0	0	3	0	0	0	0	0	0	0	0	0	0	27	1	11	0	0	0	0	0	0	3	0	0	0	0	0	0	0	0	45	0	0	0	0	1	2	0	0	0	0	0	9	0	0	0	0	2	0	0	0	13	0	0	0	0	0	0	2	0	0	0	0	0	0	0	12	0	3	13	0	0	113	0	108	2	0	12	0	0	0	0	0	0	42	0	0	0	0	0	0	147	0	0	0	0	0	0	0	0	0	0	15	0	0	0	0	0	0	6	0	0	0	0	0	0	11	0	0	0	0	0	0	36	0	0	1	0	0	0	0	0	2	0	0	2	0	0	0	51	0	0	36	110	6	0	0	0	0	0	0	0	0	0	8	0	0	0	0	0	0	0	0	0	0	0	0	0	0	0	12	0	0	0	0	100	91	0	0	0	22	102	26	1	0	0	0	0	0	0	0	2	0	5	31	0	1	0	0	24	0	0	0	0	0	0	0	0	0	0	0	0	0	0	0	26	0	0	0	79	3	0	0	0	0	0	0	0	0	83	137	0	0	0	0	0	0	0	0	0	7	0	0	0	1	0	0	0	0	2	0	0	0	0	0	0	0	0	0	0	0	0	0	0	0	0	0	0	0	0	4	0	0	0	0	0	0	0	0	0	0	0	0	0	2	4	0	0	0	0	0	0	0	0	0	0	0	0	0	0	0	0	4	0	0	0	2	0	0	0	0	0	0	0	1	0	0	0	0	0	0	28	0	0	0	0	0	0	0	0	0	0	0	0	0	0	0	0	0	0	0	0	0	0	0	60	0	0	2	0	0	3	0	54	0	0	157	0	0	0	0	0	0	0	0	46	0	0	0	0	0	0	8	0	0	0	0	0	0	0	0	0	1	44	0	16	0	87	27	0	0	0	0	0	0	0	110	0	0	0	0	55	0	0	13	0	0	0	0	0	0	0	0	0	0	0	0	0	0	0	0	0	0	0	0	0	0	0	0	0	6	0	0	0	4	26	0	0	0	30	0	0	0	0	0	0	0	0	0	0	0	0	0	0	0	10	0	0	0	0	0	0	0	0	0	0	2	0	0	0	0	0	0	0	0	0	0	6	1	0	0	0	0	8	0	0	0	0	0	0	0	0	0	0	0	0	0	1	0	0	0	0	0	0	0	0	0	0	0	0	0	0	0	0	0	0	0	0	0	0	0	0	0	0	0	0	0	0	0	0	0	0	0	0	0	0	0	0	0	0	0	0	0	0	0	0	0	0	0	0	0	0	0	0	0	0	0	0	0	0	0	0	0	0	0	0	0	0	0	0	0	0	0	0	0	0	0	0	0	0	0	0	0	20	0	0	0	0	0	0	0	0	0	0	0	0	0	0	0	0	0	0	0	0	0	0	46	0	0	0	0	0	0	0	0	0	0	0	0	0	0	0	18	0	44	0	0	18	2	0	1	0	0	0	0	0	0	0	0	0	0	0	0	0	0	182	0	0	0	0	0	0	0	40	64	0	0	44	0	0	0	0	106	0	0	0	0	0	0	0	0	0	0	0	0	0	0	0	0	0	0	0	0	0	0	0	0	0	0	0	0	0	0	16	12	0	58	0	0	0	0	0	1	0	0	0	0	0	1	0	0	0	0	0	0	3	0	0	3	0	0	0	0	0	0	0	0	0	0	0	0	0	0	32	0	0	0	0	0	0	0	0	0	0	2	1	0	0	0	0	0	19	0	0	0	0	0	0	44	0	94	0	0	0	0	0	1	0	0	12	55	0	0	0	0	0	0	0	0	0	0	0	9	0	0	0	0	3	0	0	0	0	0	0	0	5	0	0	16	0	0	1	0	0	0	0	0	0	0	1	0	0	0	0	0	7	0	0	11	0	0	0	0	0	43	0	0	0	32	141	0	0	0	1	0	26	0	0	0	0	0	0	0	0	182	0	0	0	3	0	0	0	0	0	0	0	0	0	0	11	10	0	0	0	0	0	0	0	16	1	0	0	0	0	0	0	66	7	8	0	0	0	20	0	0	0	0	0	0	0	0	0	0	0
Syt5	0	0	1	0	0	0	0	0	0	0	0	0	0	0	0	4	0	0	0	0	0	0	0	0	0	0	0	0	0	0	0	0	0	0	0	0	0	0	0	0	0	0	0	0	0	0	0	0	0	0	0	0	0	4	0	0	0	0	0	0	0	0	0	1	0	0	0	0	0	0	1	0	0	0	0	55	1	0	0	0	0	0	2	0	0	0	0	0	0	0	0	0	0	0	0	0	0	0	0	0	0	0	5	0	3	0	0	0	0	0	0	0	0	0	0	0	0	0	0	0	0	0	0	0	0	0	0	0	0	0	0	0	0	0	0	0	0	17	0	0	0	0	0	0	0	0	0	0	0	0	0	0	0	0	0	0	0	0	0	0	0	0	51	0	0	1	0	0	0	0	0	0	0	0	0	0	0	0	0	0	0	0	0	0	0	0	0	2	0	0	0	0	0	0	0	3	0	0	0	0	41	0	11	0	0	5	0	0	0	0	0	0	0	0	0	0	5	0	0	0	0	0	0	0	0	0	6	0	0	0	0	0	0	0	0	0	0	7	0	0	0	0	0	0	0	0	0	0	0	0	0	0	0	0	0	0	0	0	0	0	0	0	0	0	0	0	0	0	0	0	0	0	0	0	0	0	0	0	0	0	0	0	0	0	0	0	0	0	0	0	0	0	0	0	0	0	0	0	0	0	0	1	0	0	0	0	0	0	0	0	0	0	0	0	0	82	0	0	0	0	0	0	0	0	0	3	0	0	0	0	0	0	0	0	0	0	6	0	0	0	0	0	0	0	0	0	0	0	0	3	0	0	0	0	14	0	0	0	0	0	0	55	0	0	0	1	0	0	0	0	0	0	0	0	0	0	0	0	0	0	0	0	0	0	0	0	0	0	0	0	0	0	0	0	0	0	0	0	0	0	0	164.00012	0	0	0	0	0	10	0	0	0	0	0	0	0	0	0	0	0	0	0	0	0	2	8	0	0	0	0	0	0	0	1	0	0	2	0	0	2	0	0	0	0	0	0	1	41	1	0	0	9	0	0	0	0	0	0	18	0	0	0	0	0	0	0	0	6	0	0	0	0	0	0	0	0	0	0	0	0	0	0	0	0	0	0	0	0	0	0	29	0	0	0	0	0	0	0	0	4	0	0	0	33	0	0	0	0	0	0	0	0	6	0	0	0	0	0	0	9	0	0	0	0	0	0	0	1	0	0	2	0	0	0	0	0	0	0	0	0	0	0	0	0	0	0	0	0	2	0	0	0	0	0	0	0	0	0	0	0	0	1	0	0	50	0	0	0	0	0	0	0	0	0	0	0	0	0	0	0	0	0	0	1	0	0	0	0	0	0	0	0	0	0	0	3	0	0	0	0	0	0	0	0	0	0	0	0	0	0	0	0	0	0	0	0	0	0	0	0	0	0	4	0	0	0	0	0	0	0	0	0	0	0	0	0	0	0	0	0	0	0	0	0	0	0	1	0	0	0	0	0	0	0	0	0	0	0	0	0	0	0	0	0	0	0	0	0	0	0	0	0	0	0	0	0	0	0	0	0	0	0	0	0	0	0	0	0	0	0	0	0	0	0	0	0	0	0	0	0	0	0	0	0	0	0	0	0	0	0	0	0	0	0	0	0	0	0	0	0	0	0	0	312	0	0	0	0	1	8	0	0	0	0	0	0	0	0	0	0	16	0	0	0	0	0	0	0	0	0	0	0	0	0	0	0	0	0	0	5	0	0	0	0	0	0	0	0	0	0	0	0	0	0	0	0	0	0	0	0	0	0	0	10	0	0	0	0	0	0	0	0	0	10	0	0	0	0	0	16	0	9	0	0	0	0	0	0	0	0	0	0	0	0	0	0	0	0	0	0	5	0	0	0	0	0	0	0	0	0	0	0	0	0	0	0	0	0	0	0	0	0	0	0	0	0	0	0	0	0	0	0	0	0	0	0	0	0	0	0	0	0	0	0	0	0	0	0	0	0	0	0	0	0	0	0	0	0	0	0	0	0	0	0	0	0	0	0	0	0	0	0	0	0	0	0	0	0	0	0	0	0	0	0	0	0	0	0	0	0	0	0	0	0	0	0	0	0	0	0	0	0	0	0	0	0	0	0	0	0	0	0	0	0	14	0	0	0	0	0	0	0	0	0	0	0	0	0	0	0	0	0	0	0	0	0	0	0
Syt6	0	0	0	0	0	0	0	0	0	0	0	0	0	0	0	0	0	0	0	0	0	0	0	0	0	0	0	0	0	0	0	0	0	0	0	0	0	0	0	0	0	0	0	0	0	0	0	0	0	0	0	0	0	0	0	0	0	0	0	0	0	0	0	0	0	0	0	0	0	0	0	0	0	0	0	0	0	0	0	0	0	0	0	0	0	0	0	0	0	0	0	0	0	0	0	0	0	0	0	0	0	0	0	0	0	0	0	0	0	0	0	0	0	0	0	0	0	0	0	0	0	0	0	0	0	0	0	0	0	0	0	0	0	0	0	0	0	0	0	0	0	0	0	0	0	0	0	0	0	0	0	0	0	0	0	0	0	0	0	0	0	0	0	0	0	0	0	0	0	0	0	0	0	0	0	0	0	0	0	0	0	0	0	0	0	0	0	0	0	0	0	0	0	0	0	0	0	0	0	0	0	0	0	0	0	0	0	0	0	0	0	0	0	0	0	0	0	0	0	0	0	0	0	0	0	0	0	0	0	0	0	0	0	0	0	0	0	0	0	0	0	0	0	0	0	0	0	0	0	0	0	0	0	0	0	0	0	0	0	0	0	0	0	0	0	0	0	0	0	0	0	0	0	0	0	0	0	0	0	0	0	0	0	0	0	0	0	0	0	0	0	0	0	0	0	0	0	0	0	0	0	0	0	0	0	0	0	0	0	0	0	0	0	0	0	0	0	0	0	0	0	0	0	0	0	0	0	0	0	0	0	0	0	0	0	0	0	0	0	0	0	0	0	0	0	0	0	0	0	0	0	0	0	0	0	0	0	0	0	0	0	0	0	0	0	0	0	0	0	0	0	0	0	0	0	0	0	0	0	0	0	0	0	0	0	0	0	0	0	0	0	0	0	0	0	0	0	0	0	0	0	0	0	0	0	0	0	0	0	0	0	0	0	0	0	0	0	0	0	0	0	0	0	0	0	0	0	0	0	0	0	0	0	0	0	0	0	0	0	0	0	0	0	0	0	0	0	0	0	0	0	0	0	0	0	0	0	0	0	0	0	0	0	0	0	0	0	0	0	1	0	0	0	0	0	0	0	0	0	0	0	0	0	0	0	0	0	0	0	0	0	0	0	0	0	0	0	0	0	0	0	0	0	0	0	0	0	0	0	0	1	0	0	0	0	0	1.0000000554095	0	0	0	0	0	0	0	0	0	0	0	0	0	1	0	0	0	0	0	0	0	0	0	0	0	0	0	0	0	0	0	0	0	0	0	0	2	0	0	0	0	0	0	0	0	0	0	0	2	0	0	0	0	0	0	0	0	0	0	0	0	0	0	0	0	0	0	0	0	0	0	0	0	0	0	0	0	0	0	0	0	0	0	0	0	0	0	0	0	0	0	0	0	0	0	0	0	0	0	0	0	0	0	0	0	0	0	0	0	0	0	0	0	0	0	0	0	0	0	0	0	0	0	0	0	3	0	0	0	0	0	0	0	0	0	0	0	0	0	0	0	0	0	0	0	0	0	0	0	0	0	0	10	0	3	0	0	0	0	0	0	0	0	0	0	7	0	0	0	0	70	0	0	0	0	0	0	0	0	0	0	0	0	0	0	0	0	0	0	0	0	0	0	0	0	0	0	0	0	0	0	0	0	0	0	0	0	0	0	0	0	0	0	0	0	0	0	0	0	0	0	0	0	0	0	0	0	0	0	0	0	0	0	0	0	0	0	0	0	0	0	0	0	0	0	0	0	0	0	0	0	0	0	0	0	0	0	0	0	0	0	0	0	0	0	0	0	0	0	0	0	0	0	0	0	0	0	0	0	0	0	0	0	0	0	0	0	0	0	0	0	0	0	0	0	0	0	0	0	0	0	0	0	0	0	0	0	0	0	0	0	0	0	0	0	0	0	0	0	0	0	0	0	0	0	0	0	0	0	0	0	0	0	0	0	0	0	0	0	0	0	0	0	0	0	0	0	0	0	0	0	0	0	0	0	0	0	0	0	0	0	0	0	0	0	0	0	0	0	0	0	0	0	0	0	0	0	0	0	0	0	0	0	0	0	0	0	0	0	0	0	0	0	0	0	0	0	0	0	0	0	0	0	0	0	0	0	0	0	0	0	0	0	0	0	0	0	0	0	0	0	0	0	0	0	0	0	0	0	0	0	0	0	0	0	0	0	0	0	0
Syt7	0	0	0	0	0	0	0	0	0	0	0	0	0	0	0	6	0	0	1	2.71684	0	0	0	0	2	0	0	0	0	1.36294	3	0	0	0	0	0	1	1.34975	0	0	0	4.04128	0	0	0	2	0	0	11	0	1	0	0	0	0	0	0	0	5	0	4	0	7	0	0	0	0	0	0	0	0	0	0	3	0	8.11496	0	0	0	3	1	0	0	0	0	0	0	0	0	3	0	12.000000012288	0	29	0	8	0	0	0	0	0	0	1.36676	0	97.667400643371	13	1	0	0	0	0	0	0	0	0	0	1	0	0	0	0	1	0	5	12	0	0	0	1.04	0	1	0	0	0	0	0	0	0	0	0	0	0	0	0	0	3	0	0	10.8784	0	3	0	0	10	0	0	4	0	0	0	0	0	0	4.71689	0	2.73077	0	0	0	4	1.27968	2	0	0	0	1	0	0	2	0	0	1	0	0	0	0	1.35829	2	0	0	0	0	0	0	0	0	0	0	0	0	0	0	0	0	1	0	0	0	0	16.0579	0	0	0	0	0	0	0	0	0	0	0	0	0	0	0	1	0	0	0	0	0	12.765400105839	0	0	0	0	0	0	134.990000037449	0	0	8	0	0	0	0	1	0	0	0	7	3.06368	0	0	0	0	0	0	0	0	1	1	0	0	0	0	0	0	119	0	0	0	0	0	0	0	0	0	0	0	0	1.07889	0	0	1	0	0	0	1.05396	0	0	0	12.0000000206698	0	0	2	3.0000000150576	14.0000000542341	0	0	1.3576	4.08131	0	2.0356	0	0	0	2.34393	0	0	3.12884	0	0	4	0	0	0	0	0	0	0	0	0	0	0	0	9.94132	0	0	0	0	10	0	16.0000000224001	0	0	0	0	0	2	0	2.70516	0	0	0	0	0	0	3	7.0000000138256	0	0	16.5961	0	4	0	0	0	0	0	0	0	0	0	0	2.0000000134244	0	0	24.0000000211585	1	0	0	0	0	0	0	0	4.47928	0	0	0	0	0	12.0000000278108	0	0	0	0	0	0	0	0	1	0	0	0	0	0	0	0	6.43527	0	1.85906	0	0	0	0	13	9	0	6.76506	0	0	0	0	0	0	0	0	0	0	0	0	0	0	0	0	5	3.70166	0	0	0	0	2	0	0	1.35263	0	0	0	0	0	0	0	0	1.74347	0	0	0	0	1	0	0	0	0	0	2.21209	0	0	0	1.18732	21.0000000192183	0	0	0	0	0	0	14	0	0	0	0	0	0	18	0	0	3	0	2.36918	0	0	0	0	0	0	0	0	0	0	0	0	0	0	0	0	0	33.9593	0	1	0	0	2.694690112148	28.000000163095	0	1.35529	0	0	0	0	0	0	0	0	0	0	0	0	0	2.02026	0	0	0	0	0	0	0	0	1.12677	0	0	0	25.00000107166	8.54951	0	0	0	0	0	0	0	0	0	0	0	0	0	0	1	0	0	0	0	0	0	0	0	4	0	0	0	0	0	0	0	6.7754900409148	0	0	0	0	0	1.81416	0	0	0	0	2	6.0000043663	1.68708199871	0	0	0	0	1	1.0000000133149	7.42065	4.0000000407021	0	0	0	0	1	0	1	0	0	1	0	28	0	0	0	0	0	2	0	0	0	0	0	21.0000000329901	77.000000325071	0	0	0	0	0	0	0	0	1.0000000165296	0	0	0	0	0	2.52409	0	0	0	0	0	0	2.000000064109	0	0	0	0	1.000000044687	0	0	1.0000000212381	0	2.00000316529	9	0	0	0	12	0	0	0	3	0	0	0	0	0	2	0	0	0	25.000000802089	0	0	0	1	9	43	0	4	0	0	0	0	0	20	7.000000044272	0	0	2.26824	0	5	11	1	0	12.5413000698445	0	0	0	4.02494	0	0	1	0	0	0	0	0	0	36.96511	0	5	93.000000106569	1	0	0	0	7	0	1	0	0	0	9	0	0	0	48	0	61	1	0	0	0	0	0	46.000000122333	0	0	1	0	0	0	0	0	0	0	0	0	0	30.0199	0	0	0	0	0	102	4.0000000256925	1	0	0	0	2.000000017194	62.0000000833332	0	0	0	0	12.0000000465273	0	0	2.0000011252	0	1.34440000993792	0	0	0	0	0	0	2.0000000353635	0	0	0	0	0	0	0	0	2.0000000254015	0	0	0	0	0	0	0	0	0	0	0	0	0	0	0	0	0	0	4	0	0	0	0	0	0	0	0	0	0	0	0	0	0	0	0	0	0	0	0	0	0	0	0	0	0	0	0	0	0	0	0	0	0	0	0	0	0	0	0	0	0	4	0	0	0	0	0	0	0	0	0	0	0	0	0	0	0	0	0	1	0	0	0	0	0	0	0	9	0	0	1	0	0	0	3	0	0	0	0	1.35206	0	5.13979	0	0	9.78332	6.24692	0	0	0	0	0	0	0	0	0	0	20.0000000130491	0	0	0	0	0	1.07165	0	0	0	0	0	0	0	0	0	0	11	0	4	0	0	0	0	5	0	0	0	0	0	0	0	0	3.62076	0	0	0	4	0	0	0	0	0	0	0	0	0	0	0	8.31895	0	0	0	0	0	0	0	0	0
Syt8	0	0	0	0	0	0	0	0	0	0	0	0	0	0	0	0	0	0	0	0	0	0	0	0	0	0	0	0	0	0	0	0	0	0	0	0	0	0	0	0	0	0	0	0	0	0	0	0	0	0	0	0	0	0	0	0	0	0	0	0	0	0	0	0	0	0	0	0	0	0	0	0	0	0	0	0	0	0	0	0	0	0	0	0	0	0	0	0	0	0	0	0	0	0	0	0	0	0	0	0	0	0	0	0	0	0	0	0	0	0	0	0	0	0	0	0	0	0	0	0	0	0	0	0	0	0	0	0	0	0	0	0	0	0	0	0	0	0	0	0	0	0	0	0	0	0	0	0	0	0	0	0	0	0	0	0	0	0	0	0	0	0	0	0	0	0	0	0	0	0	0	0	0	0	0	0	0	0	0	0	0	0	0	0	0	0	0	0	0	0	0	0	0	0	0	0	0	0	0	0	0	0	0	0	0	0	0	0	0	0	0	0	0	0	0	0	0	0	0	0	0	0	0	0	0	0	0	0	0	0	0	0	0	0	0	0	0	0	0	0	0	0	0	0	0	0	0	0	0	0	0	0	0	0	0	0	0	0	0	0	0	0	0	0	0	0	0	0	0	0	0	0	0	0	0	0	0	0	0	0	0	0	0	0	0	0	0	0	0	0	0	0	0	0	0	0	0	0	84.99996	0	0	0	0	0	0	0	0	0	0	0	0	0	0	0	0	0	0	0	0	0	0	0	0	0	0	0	0	0	0	0	0	0	0	0	0	0	0	0	0	0	0	0	0	0	0	0	0	0	0	0	0	0	0	0	0	0	0	0	0	0	0	0	0	0	0	0	0	0	0	0	0	0	0	0	0	0	0	0	0	0	0	0	0	0	0	0	0	0	0	0	0	0	0	0	0	0	0	0	0	0	0	0	0	0	0	0	0	0	0	0	0	0	0	0	0	0	0	0	0	0	0	0	0	0	0	0	0	0	0	0	0	0	0	0	0	0	0	0	0	0	0	0	0	4	0	0	0	0	0	0	1	0	0	0	0	0	0	0	0	0	0	0	0	0	0	0	0	0	0	0	0	0	0	0	0	0	0	0	0	0	0	0	0	0	0	0	0	0	0	0	0	0	0	0	0	0	0	0	0	0	0	0	0	0	0	0	0	0	0	0	0	0	0	0	0	0	0	0	0	0	0	0	0	0	0	0	0	0	0	0	0	0	0	0	0	0	0	0	0	0	0	0	0	0	0	0	0	0	0	0	0	0	0	0	0	0	0	0	0	0	0	0	0	0	0	0	0	0	0	0	0	0	0	0	0	0	0	36.00004	0	0	0	0	0	0	0	0	0	0	0	0	0	0	0	0	0	0	0	0	0	0	0	0	0	0	0	0	0	0	0	0	0	0	0	0	0	0	0	0	0	0	0	0	0	0	0	0	0	0	0	0	0	0	0	0	0	0	0	0	0	0	0	0	0	0	0	0	0	0	0	0	0	0	0	0	0	0	0	0	0	0	0	0	0	0	0	0	0	0	0	0	0	0	0	0	0	0	0	0	0	0	0	0	0	0	0	0	0	0	0	0	0	0	0	0	0	0	0	0	0	0	0	0	0	0	0	0	0	0	0	0	0	0	0	0	0	0	0	0	0	0	0	0	0	0	0	0	0	0	0	0	0	0	0	0	0	0	0	0	0	0	0	0	0	0	0	0	0	0	0	0	0	0	0	0	0	0	0	0	0	0	0	0	0	0	0	0	0	0	0	0	0	0	0	0	0	0	0	0	0	0	0	0	0	0	0	0	0	0	0	0	0	0	0	0	0	0	0	0	0	0	0	0	0	0	0	0	0	0	0	0	0	0	0	0	0	0	0	0	0	0	0	0	0	0	0	0	0	0	0	0	0	0	0	0	0	0	0	0	0	0	0	0	0	0	0	0	0	0	0	0	0	0	0	0	0	0	0	0	0	0	0	0	0	0	0	0	0	0	0	0	0	0	0	0	0	0	0	0	0	0	0	0	0	0	0	0	0	0	0	0	0	0	0	0	0	0	0	0	0	0	0	0	0	0	0	0	0	0	0	0	0	0	0	0	0	0	0	0	0	0	0	0	0	0	0	0	0	0	0	0	0	0	0	0	0	0	0	0	0	0	0	0	0	0	0	0	0	0	0	0	0	0	0	0	0	0	0
Syt9	6	18	0	0	51.0000000816352	0	0	0	155.999994042834	61.00000163697	0	0	7	0	0	0	0	0	20.999977	1.000000040113	0	0	0	0	0	0	0	65	2	0	13.0000000344062	0	5	0	0	3.0000000408486	0	0	0	0	0	0	0	0	0	0	15.0000000184596	28.00000010072	0	0	0	0	0	0	0	0	0	0	0	0	0	0	0	3.0000000230806	13.0000000389777	0	0	0	0	0	98.00000292525	0	2	0	0	2	23.0000193867	1	23	3.0000000375503	0	0	423.9999018296	0	19	0	0	0	0	5.0000000221908	0	0	0	3	0	0	4	3.00000223435	0	0	175	0	0	76	0	0	0	1.0000000204371	0	1	0	0	0	0	0	0	0	76.000040661	24	0	0	0	0	6.0000000140373	15	0	0	0	0	2	0	0	74	0	0	0	2	0	0	18.000000324387	0	0	48.000000330993	0	0	3.000000027485	0	236.000000221742	0	0	0	29.0000000207839	0	2	0	1	0	2	130	5	107.9995132	1	0	0	42.00001	3	0	0	12.00000012895	32	1	43.0000000536928	0	0	0	4.0000000109209	10	0	0	0	1	0	0	0	0	4	8.0000000103573	0	207.00000080798	0	0	0	8.0000000357461	0	0	0	0	14.000000441392	0	0	0	0	4	6	94.0000000641676	0	0	0	1	0	158.9998	0	9	0	0	0	3	0	0	64.000000375	16.000000456866	0	0	0	0	1	0	0	0	0	0	0	2	0	0	0	1	0	0	22.0000000465545	0	0	2.0000000394949	9	0	11.0000000617172	30.0000000412865	33.0000000472221	0	0	0	0	25.0000000368565	2.0000000369627	0	0	0	0	34.000000208127	43	0	30.00002	0	0	0	0	0	0	0	9	0	0	0	4	0	0	0	11	0	7.0000000376638	0	0	0	7	0	0	0	3	8	0	0	5	0	0	2.0000000116258	0	0	11.000000668962	0	0	4	4	0	26.000000268125	0	0	2.0000000550447	0	1	0	1	0	28.000000204118	2	0	0	1.0000000230831	0	0	0	0	0	0	0	0	0	1	48.000000109974	40.000000921588	0	0	0	0	0	0	0	0	0	0	0	0	0	0	8	0	0	0	0	0	0	1	13	2	0	1	285.000000217712	0	0	0	5	0	0	0	7	0	16.000000239614	7	0	0	0	0	0	0	0	0	0	0	16.000000288924	0	1	0	0	0	0	656.00000123591	0	0	3	0	0	0	0	46.0000000170803	0	4	0	3	0	0	0	0	0	3.00000000999919	2	0	0	0	0	0	0	0	0	0	0	0	6	0	0	0	5.0000000319174	0	1	0	0	0	0	65.000027356	0	0	0	0	0	0	0	0	0	14.000000189423	0	0	0	0	0	0	21	15.0000000122684	0	0	0	0	0	0	0	0	0	0	3	0	0	0	0	0	0	0	0	0	0	0	0	0	0	0	0	29.00003	0	0	0	0	0	15	0	0	0	0	0	0	146.000000580098	0	0	0	0	28.000000095504	7.0000000544811	0	0	3	7.0000000310105	0	0	0	0	0	0	0	0	0	0	0	0	0	0	0	0	0	76	1	0	0	0	0	0	0	0	7.0000000794316	0	0	0	0	0	0	0	0	0	0	0	0	0	0	0	0	8	0	0	0	0	0	0	0	0	0	0	0	9	0	0	0	0	6.000000014822	10	0	0	0	0	0	0	0	0	9.000000131822	0	0	0	0	0	0	0	0	0	0	0	0	0	0	0	0	0	0	0	0	0	0	0	0	0	0	0	0	0	0	0	0	0	0	0	0	0	0	0	0	0	0	0	0	0	0	0	0	0	0	0	0	0	0	0	0	0	0	0	0	24.0000000433585	0	0	0	0	0	0	0	0	0	0	0	0	0	0	0	0	0	0	0	0	0	0	0	0	0	0	0	0	0	0	0	0	197.0001	0	0	0	0	0	0	0	0	0	0	0	0	0	142.000000011224	0	0	0	43.000000469228	5	0	0	0	0	0	0	0	0	5	0	0	0	0	0	0	0	551.000000919482	0	0	0	0	8	221.000000116651	0	1.0000000266025	46.0000000758452	0	0	0	0	0	171.00000155353	90	0	13.0000000186045	0	0	0	0	0	0	0	0	0	0	0	168	0	0	0	0	0	0	0	401.000000339396	0	0	0	1	0	0	0	0	0	0	0	0	0	0	0	0	0	0	0	0	0	0	0	0	0	0	0	0	0	22.000000315092	0	0	0	0	2.0000000129325	0	0	0	0	0	0	0	23.000000096572	2	0	0	0	0	0	4.000000119095	0	2.0000000102559	0	0	0	13.000000286456	0	0	0	0	0	0	8	1	0	0	2.0000000259218	0	0	0	0	1.0000000223365	0	0	0	0	0	0	0	0	0	0	0	1	0	7.0000000103843	0	0	13	0	0	0	0	0	0	0	1.0000000387944	0	0	0	0	0	0	0	0	0	0	0	2	0	0	0	0	0	0	12.000000576344	0	0	0	0	0	0	0	1	0	0	0	0	0	0	0	0	0	0	0	0	0	0	0	0	0	0	0	0	0	63.0000000265377	0	0	1	0	0	0	0	0	0	0	0	0	0	0	0	0	6	0	0	0	0	0	0	0	0	0	0	0	0	0	0	0	0	0	0	15.0000000683222	0	0	0	0	0	0	0	0	0	0	0	0	0	0	0	0	0	0	289.000000059756	0	0	0	0	1	17.0000000308751	0	0	0	0	2.000000361767	142.000000330131	0	0	0	0	0	42.99998	0	0	0
Sytl1	0	0	0	0	0	0	0	0	0	0	0	0	0	0	0	0	0	0	0	0	0	0	0	0	0	0	0	0	0	0	0	0	0	0	0	0	0	0	0	0	0	0	0	0	0	0	0	0	0	0	0	0	0	0	0	0	0	0	0	0	6	40	0	0	0	0	0	0	0	0	0	0	0	0	0	0	0	0	0	0	0	0	0	0	0	0	9	0	0	4.999997	0	0	0	0	0	24	0	0	0	0	0	0	144	0	0	0	0	0	0	0	0	0	1	0	0	0	0	0	0	0	0	0	0	0	0	0	0	0	0	0	1	0	0	0	0	0	0	0	0	63	0	0	0	0	0	0	0	0	0	0	0	0	0	0	0	0	0	0	0	0	100	7	47	0	0	0	0	0	0	0	0	0	0	0	0	14	0	0	0	0	0	0	0	0	1	0	0	0	0	0	0	0	0	0	0	1	0	0	0	5	0	0	0	0	0	26	11	11	0	45	0	0	0	0	0	20.00004	0	0	0	0	0	0	0	0	46	1	0	0	0	0	0	0	0	0	0	0	0	0	0	0	0	0	0	2	0	0	0	0	1	0	6	0	0	1	0	0	0	0	0	0	5	41	1	0	0	15	0	0	0	1	0	0	0	27	0	0	0	0	88	0	0	0	0	0	4	0	0	16.00002	0	0	0	0	0	0	0	0	0	9	0	0	0	0	4	0	0	0	0	3	1	0	1	0	2	0	0	0	0	0	0	0	0	0	0	0	0	0	0	0	0	0	0	0	0	0	0	0	0	0	0	0	0	15	0	0	0	0	0	9	0	0	0	0	0	0	0	0	0	0	0	0	0	0	0	0	0	2	0	0	0	0	0	0	0	0	0	0	0	0	0	0	0	0	97.0001	0	0	0	68	0	0	0	0	0	0	0	31	7	3	0	0	1	0	0	0	0	0	6	0	0	3	0	0	0	0	11	0	2	0	0	7	0	0	0	0	0	21	136	0	0	0	0	0	0	0	0	0	0	1	0	6	0	0	0	0	0	0	0	0	0	0	0	35	0	0	0	0	27	0	0	0	113	3	0	0	0	0	0	0	3	0	0	0	0	0	0	0	0	0	0	0	0	0	0	0	0	0	6	48	0	7	0	0	0	0	0	7	0	0	0	0	5	0	0	0	0	0	35	0	0	0	0	47	0	0	0	1	0	0	0	0	0	0	0	0	0	0	0	10	0	0	0	0	0	0	0	0	3	0	0	0	0	0	0	57	0	54	0	0	0	0	0	0	0	0	0	0	9	0	0	0	0	0	28	22	0	0	0	0	0	0	0	0	0	0	0	0	0	0	0	0	0	0	0	0	0	0	0	0	0	0	0	0	0	0	0	0	0	0	0	0	0	0	0	0	0	0	0	0	0	0	0	0	0	0	0	0	0	0	0	0	0	0	0	0	0	0	0	0	0	0	0	0	0	0	0	0	0	0	0	0	0	0	0	0	0	0	0	0	0	0	0	0	0	0	0	0	0	0	0	0	0	0	0	0	0	0	0	0	0	0	4	0	0	0	0	0	0	0	0	0	0	0	0	0	0	0	0	0	0	0	0	39	0	0	0	0	0	0	0	0	0	0	0	0	0	0	0	0	72	0	0	0	0	0	0	0	0	0	0	0	0	0	0	0	0	0	0	0	0	0	0	0	0	0	0	0	0	0	0	0	0	2	0	0	0	0	0	0	0	0	0	0	0	0	0	0	0	0	2	0	0	0	0	0	0	0	0	0	0	0	0	0	0	0	0	0	0	0	0	0	0	0	0	0	0	0	0	0	0	0	0	0	0	0	0	0	0	0	0	9	0	0	0	0	0	0	0	0	0	0	0	0	0	0	0	0	0	0	0	0	0	0	0	0	0	0	0	0	0	0	0	0	0	0	0	0	0	0	0	0	0	0	0	0	0	0	0	0	0	0	0	0	0	0	0	0	0	0	0	0	0	0	2	0	0	0	0	0	0	0	0	0	0	0	0	0	0	0	0	0	0	0	0	0	0	0	86	0	0	0	0	0	17.99998	68	0	4	0	0	2	0	0	0	0	0	0	1	0	0	0	0	0	0	142	0	0	0	0	0	0	0	0	0	0	0	0	0	0	0	0	6	0	0	0	0	0	0	0	0	0	0	0	0	0	0	0	0	0	0	0	0	0	0	0	0	0	0	0	0
Sytl2	0	0	0	0	0	0	0	0	0	0	0	0	0	0	0	0	0	0	0	0	0	0	0	0	0	0	0	0	0	0	0	0	0	0	0	0	0	0	0	0	0	0	0	0	0	0	0	0	0	0	0	0	0	0	0	0	0	0	0	0	0	0	0	0	0	0	0	0	0	0	0	0	0	0	0	0	0	0	0	0	0	0	0	0	0	0	0	0	0	0	0	0	0	0	402.0002	0	0	0	0	0	0	0	0	0	0	0	0	0	0	0	0	0	0	0	0	0	0	0	0	0	0	0	0	0	0	0	0	0	0	0	0	0	0	0	0	0	0	0	0	0	0	0	0	0	0	0	0	0	0	0	0	0	0	0	0	0	0	0	0	0	0	0	0	0	0	0	0	0	0	0	0	0	0	0	0	0	0	0	0	0	0	0	0	0	0	0	0	0	0	0	0	0	0	0	0	0	0	0	0	0	0	0	0	0	0	0	0	0	0	0	0	0	0	0	0	0	0	0	0	0	0	0	0	0	0	0	0	0	0	0	0	0	0	0	0	0	0	0	0	0	0	0	0	0	24	0	0	0	0	0	0	0	0	0	0	0	0	0	0	0	0	0	0	0	0	0	0	0	0	0	0	0	0	0	0	0	0	0	0	0	0	0	0	0	0	0	6	0	0	0	0	0	0	0	0	0	0	0	0	0	0	0	0	0	0	0	0	0	0	0	0	0	0	0	0	0	0	0	0	0	0	0	0	0	0	0	0	0	0	0	0	0	0	0	0	0	0	0	0	0	0	0	0	0	0	0	0	0	0	0	0	0	0	0	0	0	0	0	0	0	0	0	0	0	0	0	0	0	0	0	0	0	0	0	0	0	0	0	0	0	0	0	0	0	0	0	0	0	0	0	0	0	0	0	0	0	0	0	0	0	0	0	0	0	0	0	0	0	0	0	0	0	0	0	0	0	0	0	0	0	0	0	0	0	0	0	0	0	0	0	1	0	0	0	0	0	0	0	0	0	0	0	174	0	0	0	0	0	0	0	0	0	0	0	0	0	0	0	0	0	0	0	0	0	0	0	0	0	0	0	0	0	0	0	0	0	0	0	0	0	0	0	0	0	0	0	0	0	0	0	0	0	0	0	0	0	0	0	0	0	0	0	0	0	0	0	0	0	0	0	0	0	0	0	0	0	0	0	0	0	0	3	0	0	0	0	0	0	0	0	0	0	0	0	0	0	0	0	0	0	0	0	0	0	0	0	0	0	0	0	0	0	0	0	0	0	0	0	0	0	0	0	0	0	0	0	0	0	0	0	0	0	0	0	0	0	0	0	0	0	0	0	0	0	0	0	0	0	0	0	0	0	0	0	0	0	0	0	0	0	0	0	0	0	0	0	0	0	0	0	0	0	0	0	0	0	0	0	0	0	0	0	0	0	0	0	0	0	0	0	0	0	0	0	0	0	0	0	0	0	0	0	0	0	0	0	0	0	0	0	0	0	0	0	0	0	0	0	0	0	0	0	0	0	0	0	0	0	0	0	0	0	0	0	0	0	0	0	0	0	0	10	0	0	0	0	0	0	0	0	151	0	0	0	0	0	0	0	0	0	24	0	0	0	0	0	0	0	0	0	0	0	0	0	0	0	0	0	0	0	0	0	0	0	0	61	0	0	0	0	0	0	0	0	0	0	0	0	0	0	0	0	0	0	0	0	0	0	1	0	5.0000025095	0	0	0	0	0	0	0	0	0	0	0	0	0	0	0	0	0	0	0	0	0	0	0	0	0	0	0	0	0	0	0	0	0	0	0	0	0	0	0	0	0	0	0	0	0	0	0	0	0	0	0	0	0	0	4.9999956748	0	0	0	0	0	0	0	0	0	0	0	0	16	0	0	0	0	0	0	11	0	1.0000002205893	0	0	0	43.0000665	0	0	0	0	0	0	0	0	0	0	0	62	0	0	0	0	0	0	0	0	0	0	0	0	0	0	0	0	0	0	0	0	0	0	0	0	0	0	0	0	0	0	0	0	0	0	0	0	0	0	0	0	0	0	0	0	0	0	0	0	0	0	0	0	0	0	0	0	0	0	0	0	0	0	0	0	0	0	0	0	0	0	0	0	0	0	0	0	0	0	0	0	0	0	0	0	0	0	0	0	0	0	0	0	0	0	0	0	0	0	0	0	0	0	0	0	0	0	0	0	0	0	0	0	0
Sytl3	21.99999	26.00001	31.99996	42	2	0	13	0	36.00002	2	64.00003	0	42	0	155.00034	0	0	38.99998	0	5	120.0001	0	8	0	5	8	0	44.99996	1	70.000027	72.0000000102334	25.00005	129	4.000003	0	56	1	0	4	0	47	9	0	0	0	0	108	0	0	11.999975	25.00002	1	0	0	0	0	0	147.0004	26.999998874	0	2.000000256172	18	0	0	0	3	0	28.000017	70	0	1	0	40.00001	36.99997	0	33	26.00002	5	49	96	0	0	8.000003	0	100	8.0000000225593	0	0	42	38	5	1.000000243321	0	6.9999915792	0	28.99995	0	0	0	0	0	3	334.00041	34	0	13.99996	1	3	0	20.99998	58.99995	16.99998	2	18	0	37.99997	5	0	13	1	3	3	39.99997	14	134.00008	0	19.9999818	15.999960375255	1	70.000007	2	13	89.00002	54.00008	51	30.00001	21	0	348.9999	57.00004	125	0	34.00005	0	50.999992	3	0	0	248.9999	0	81	24	110	101.99999	0	53.00001	0	78.00008	0	30	5	0	0	0	73	60.00003	0	40.00005	0	40.99996	15	0	7	139	95	52.00002	44	11	14	0	10	1	26.00003	0	0	0	54.000002	11	1	0	0	0	9	34	0	8	0	0	77.0000295746	68.000053559	0	0	66	37	0	12	0	37.00003	38.00005	39	13.99997	0	3	0	6	0	0	212.99953	0	5.000001	84.00007	63	2	2	104.99996	3	12	0	0	0	39	136.99995	10	6	0	101	52.99998	62.99999	5	0	130.9999	99	38	33.00002	72	55.00001	1	58.00003	36.00004	0	0	330.0001	0	8	475	2	64.99996	1	35	310.9996	0	2	46	0	3.0000000232979	0	0	15.00003	0	2	33.999967	1	4	4	1	0	0	10	156.0001	10	0	0	24	0	53.00003	12	0	31.999990408466	10	0	0	76	0	5	21.999999	0	188	0	0	0	143	0	0	118	2	0	321.9998	0	0	0	0	0	0	0	0	0	1	0	0	0	0	0	0	0	0	0	0	0	35	11	21	0	0	16	28.00001	0	0	1	2	31.999993	2	118.99998	119.00032	31.99998	2	72	0	3	0	0	0	144	89	8	6	0	0	0	182.99959	144	3	0	22	0	1	1	35	0	83	1	0	22.00004	0	6	0	0	0	0	0	0	0	0	0	0	0	0	17	84	0	0	0	0	0	0	0	0	0	0	5	0	0	142.9997	0	0	0	0	0	0	1	0	0	6	0	0	1	53	0	0	0	22	0	187	148	0	1	0	0	0	0	7	0	0	0	126	0	142.99982	0	0	0	0	9	0	1	8	0	0	0	16	0	0	0	0	0	0	0	0	0	2	0	0	0	25.00001	0	10	0	0	10	0	0	0	0	0	0	0	0	0	0	30	0	0	55.00004	0	0	0	0	0	0	0	0	0	39.00001	11	0	0	0	0	0	0	40.999970343852	2	36	0	0	4	0	0	0	0	0	0	0	0	0	37.00002	0	0	0	0	13	0	0	0	45	0	4	0	0	202	0	3	0	0	0	0	0	0	0	0	0	0	0	0	0	0	53	0	16	0	18.00001	0	30.99995	40	0	0	47.99999	0	0	0	0	0	0	0	2	0	0	0	0	0	0	0	0	0	9	0	0	0	0	0	0	0	0	0	0	0	0	0	0	13	0	1	0	0	0	0	0	0	0	0	0	0	0	0	0	0	0	0	0	0	0	0	0	0	0	0	79	0	1	0	0	0	0	0	0	0	0	0	0	0	0	0	0	0	0	0	0	1	0	0	0	0	0	0	58	0	0	0	0	0	0	0	0	0	0	0	0	18.00001	0	0	0	0	0	0	0	0	0	0	0	0	0	0	0	0	21	0	0	0	0	0	0	0	0	0	0	0	0	0	0	0	0	0	0	0	0	0	0	0	0	0	0	0	0	0	0	0	0	0	0	0	0	0	0	0	0	0	0	0	0	0	0	0	0	0	0	0	0	0	0	0	0	0	0	0	0	0	0	0	0	0	0	0	0	0	0	0	0	0	0	0	0	0	0	0	0	0	0	0	0	0	0	0	0	0	0	0	0	0	0	0	0	0	0	0	0	0	0	0	0	0	0	0	0	0	0	0	0	0	0	0	0	0	0	0	0	0	0	0	3	0	0	0	0	0	0	0	0	0	0	0	0	0	0	0	0	0	0	0	0	0	0	0	0	0	0	0	0	0	0	0	0	0	0	0	0	0	0	0	0	0	0	1	0	0	0	0	0	0	0	0	0	0	0	0	0	0	0	0	0	0	0	0	0	0	0	0	0	0	0	0	0	0	0	0	0	0	0	0	0	0	0	0	0	0	0	0	0	0	0	0	0	0	0	0	0	0	0	0	0	0	0	0	0	0	0	0	0	0	0	0	0	0	0	0	0	0	0	0	0	0	0	0	0	0	0	0	0	0	0	0	0	0	0	0	0	0	0	0	0	0	0	0	0	0	0	0	0	0	0	0	0	0	0	0	0	0	0	0	0
Sytl4	1	0	0	0	0	0	0	7	0	5	0	5	0	0	0	2	0	0	6	0	1	0	0	0	0	20	0	0	0	0	7	0	0	0	0	0	0	0	3	0	0	0	0	0	0	3	0	0	0	1	0	0	0	0	0	1	0	6	6	0	2	0	6	0	0	2	0	0	0	0	0	0	5	1	0	1	0	4	0	0	3	0	0	1	0	0	0	0	0	0	1	0	0	10	0	0	0	0	2	0	1	0	9	0	0	0	2	0	0	0	0	0	0	3	0	0	0	3	0	11	0	1	1	0	0	2	0	0	1	0	3	0	0	1	0	0	0	0	0	0	0	0	0	0	4	3	0	0	6	0	1	2	0	0	2	12	0	0	1	5	3	0	0	0	10	0	0	0	0	0	0	0	0	0	0	0	0	0	0	1	0	0	0	0	0	3	0	3	0	3	0	0	5	0	0	1	0	0	0	6	0	0	0	0	4	0	0	4	0	0	0	0	0	0	23	0	1	0	63	1	0	0	4	0	0	0	0	0	0	0	0	0	0	0	6	0	0	0	0	4	0	1	0	0	0	2	0	0	0	0	0	1	1	0	0	0	0	5	0	0	4	0	0	28	0	0	0	1	5	0	0	0	0	0	1	0	0	0	0	0	0	0	0	1	3	1	0	0	16	0	0	0	0	0	0	0	0	0	0	0	1	0	0	7.334041	0	0	1	0	4.51206	0	0	0	0	0	0	0	0	0	0	0	0	0	0	0	0	0	1	0	0	0	1	0	0	0	0	0	0	0	9	7	0	0	1	0	0	2	0	8	3	1	0	1	0	0	0	1	0	0	7	0	0	0	3	0	2	0	0	4	0	0	0	0	0	0	0	0	0	0	0	1	0	0	2	0	0	0	0	0	7	0	0	0	0	0	0	1	8	0	0	0	0	0	0	0	0	0	0	0	0	0	0	0	0	0	0	0	0	4	0	0	0	0	0	0	3	0	0	0	0	0	0	0	0	3	0	0	0	0	396.000261	0	0	0	0	0	0	0	0	0	0	0	0	0	0	0	0	8	0	0	0	0	0	0	0	0	0	0	0	1	0	0	1	1	0	0	0	0	0	0	0	3	0	0	0	0	0	0	0	0	1	0	0	0	0	0	0	0	0	0	0	0	0	6	0	0	0	78	0	0	0	0	0	0	0	0	0	0	0	0	0	0	5	0	4	0	0	0	0	0	0	0	0	0	0	0	3	0	4	0	0	0	0	0	0	0	0	0	0	0	0	1	0	12	0	0	2	0	0	0	0	0	0	0	0	0	0	0	0	0	108	0	1	0	1	0	0	0	0	0	0	0	0	0	0	0	0	0	0	0	2	0	0	0	0	0	0	0	0	0	0	1	0	0	0	0	0	0	0	0	0	0	0	0	2	0	0	0	0	0	0	0	0	0	0	0	0	1	0	0	0	9	0	0	0	0	0	0	0	2	0	1	1	0	0	0	0	0	0	1	0	0	0	0	0	0	0	0	0	0	0	0	0	0	0	0	0	0	0	0	0	0	0	0	0	0	0	0	0	0	1	0	13	0	1	0	0	0	0	0	0	0	0	8	0	0	0	1	0	0	0	5	6	0	2	0	2	0	0	0	0	14	0	0	7	0	1	0	0	0	0	0	0	0	6	0	0	0	0	0	0	0	0	0	0	0	0	2	0	0	0	0	0	0	0	0	0	0	0	0	0	0	2	0	0	0	0	0	0	0	0	0	0	0	0	0	0	0	0	6	0	0	0	0	0	0	0	0	6	0	5	0	0	0	0	0	0	0	0	0	0	1	0	0	0	0	0	0	0	0	0	0	0	0	0	0	0	45.68395	0	0	0	0	0	0	0	0	0	1	0	0	0	0	0	2	0	0	0	0	0	1	0	0	0	0	0	0	0	0	0	0	0	2	0	0	0	0	0	1	0	0	0	0	0	0	0	0	0	8	0	0	0	0	0	0	0	0	0	0	0	0	0	0	0	0	0	0	0	0	0	0	0	0	1	26	0	0	0	0	0	2	0	0	0	0	0	0	0	0	0	0	0	0	0	0	0	0	0	0	0	152.0001	0	0	0	0	0	0	0	0	0	0	0	0	0	0	0	0	0	0	0	3	0	0	0	0	0	0	5	0	0	0	0	0	0	0	0	0	0	0	0	0	0	0	0	0	0	0	0	0	0
Sytl5	0	0	0	0	0	0	0	0	0	0	0	0	0	0	0	0	0	0	0	0	0	0	0	0	0	0	0	0	0	0	0	0	0	0	0	0	0	0	0	0	0	0	0	0	0	0	0	0	0	0	0	0	0	0	0	0	0	0	0	0	0	0	0	0	0	0	0	0	0	0	0	0	0	0	0	0	0	0	0	0	0	0	0	0	0	0	0	0	0	0	0	0	0	0	0	0	0	0	0	0	0	0	0	0	0	0	0	0	0	1	0	0	0	0	0	0	0	0	0	0	0	0	0	0	0	0	0	0	0	0	0	0	0	0	0	0	0	0	0	0	221	0	0	0	0	0	0	0	0	0	0	0	0	0	0	0	0	0	0	0	0	0	0	0	0	0	0	0	0	0	0	0	0	0	0	0	0	0	0	0	0	0	0	0	0	0	0	0	0	0	0	0	0	0	0	0	0	0	0	0	0	0	0	0	0	0	0	0	0	0	0	0	0	0	0	0	0	0	0	0	0	0	0	0	0	0	0	0	0	0	0	0	0	0	0	0	0	0	0	0	0	2	0	0	0	0	0	0	0	0	0	0	0	0	0	0	0	0	0	0	0	0	0	0	0	0	0	0	0	0	0	0	0	0	0	0	0	0	0	0	0	0	0	0	0	0	0	0	0	0	0	0	0	0	0	0	0	0	0	0	0	0	0	0	0	0	0	0	0	0	0	0	0	0	0	0	0	0	0	0	0	0	0	0	0	0	0	0	0	0	0	0	0	0	0	0	0	0	0	0	0	0	0	0	0	0	0	0	0	0	0	0	0	0	0	0	0	0	0	0	0	0	0	0	0	0	0	0	0	0	0	0	0	0	0	0	0	0	0	7	0	0	0	0	0	0	0	0	0	0	0	0	0	0	0	0	0	0	0	0	0	0	0	0	0	0	0	0	0	0	0	0	0	0	0	0	0	0	16	0	0	0	0	0	0	0	0	0	0	0	0	0	0	0	0	0	0	0	0	0	0	0	0	0	0	0	0	0	0	0	0	0	0	0	0	0	0	0	0	0	0	0	0	0	0	0	0	0	0	0	0	0	7	0	0	0	0	0	0	0	0	0	0	0	0	0	0	0	0	0	0	0	0	0	0	0	0	0	1	0	0	0	0	0	0	0	0	0	0	0	0	0	0	0	0	0	0	0	0	0	0	0	0	0	0	0	0	0	0	0	0	0	0	0	0	0	0	0	0	0	0	0	0	0	0	0	0	0	0	0	0	0	0	0	0	0	0	0	0	0	0	0	0	0	0	0	0	0	0	0	0	0	0	0	0	0	0	0	0	0	0	0	0	0	0	0	0	0	0	0	0	0	0	0	0	0	0	0	0	0	0	0	0	0	0	0	0	0	0	1	0	0	0	0	0	0	0	0	0	0	0	0	0	0	0	0	0	0	0	0	0	0	0	0	0	0	0	0	0	0	0	0	0	0	0	0	0	0	0	0	0	0	0	0	0	0	0	0	0	0	0	0	0	0	0	0	0	0	0	0	0	0	0	0	0	0	0	0	0	0	0	0	0	0	0	0	0	0	0	0	0	0	0	0	0	0	0	0	0	0	0	0	0	0	0	0	0	0	0	0	0	0	0	0	0	0	0	0	0	0	0	0	0	0	0	0	0	0	0	0	0	0	0	0	0	0	0	0	0	0	0	0	0	0	0	0	0	0	0	0	0	0	0	0	0	0	0	0	0	0	0	0	0	0	0	0	0	0	0	0	0	0	0	0	0	0	0	0	0	0	0	0	0	0	0	0	0	0	0	0	0	0	0	0	0	0	0	0	0	0	0	0	0	0	0	1	0	0	0	0	0	0	0	0	0	0	0	0	0	0	0	0	0	0	0	0	0	0	0	0	0	0	0	0	0	0	0	0	0	0	0	0	0	0	0	0	0	0	0	0	0	0	0	0	0	0	0	0	0	0	0	0	0	0	0	0	0	0	0	0	0	0	0	0	0	0	0	0	0	0	0	0	16	0	0	0	0	0	0	0	0	0	0	0	0	0	0	0	0	0	0	0	0	0	0	0	0	0	0	0	0	0	0	0	0	0	0	4	0	0	0	0	0	0	0	0	0	0	3	0	0	0	0	0	0	0	0	0	0	0	0	0	0	0	0	0	0	0	0	0	0	0	0	0	0	0	0
Syvn1	0	0	0	0	0	0	21.99999	117	2.999999	3.000004	0	3.000005	0	0	0	0	0	0	0	0	0	0	0	0	18.000048	37.00002	4	0	0	15	0	0	0	7.000005	7	0	0	0	8.000009	0	17.00004	3	0	6	0	0	1	0	0	32	3	0	0	18	0	8	61	0	0	0	4	1	12	0	9	6	8	0	5	0	1	1	0	0	36	1	1	0	0	2	0	0	5	0	0	0	0	0	0	0	5	25	0	10	7	0	0	0	5.0000041	0	0	0	0	25.00001	0	12.999997	1	0	0	1	27	8	4	27.99998	12.00000213656	1	12	89	5	0	0	0	0	0	16	0	3	18	0	10	13	0	4	0	3	0	0	0	33	0	0	14.0000450149011	0	0	0	8	1	0	0	157.00035	0	0	0	0	0	0	2	19	33.99992	0	16.00002	0	4.0000016271	3.000004	0	6.999997	0	0	13	1	1	2	0	3.999998	8	1	4	8	0	32	4	0	0	48.99999	0	3	0	0	0	0	35.00002	4	0	1	4	0	0	0	2.000001	0	0	0	0	0	0	0	81	11	0	10	16	7	0	29.00001	0	0	3.999997	0	1	0	0	0	0	0	0	1	3	0	0	0	0	0	0	0	1	0	5	1	7	0	18.99999	0	7	3	1	0	1	10	6	0	1	0	0	4	0	0	1	1	2	1	0	0	6	3	0	0	0	0	0	5.000001	0	0	3	14	0	0	0	4	37.00001	1	164	0	0	0	0	2.000002	0	1	0	0	0	0	0	0	0	0	0	10	16.000037	0	0	2	2	397	0	0	1	3	15	8	8	0	0	29.00001	0	0	0	0	0	0	6	1	0	0	5	0	26.99999	0	0	2	1	0	8	4	0	0	3	1.999997	0	104.99997	22	6.999999	0	0	0	1	0	0	21	0	2	13	0	0	0	0	41.999952	0	1	1	0	0	13	0	0	3	0	0	3	1	0	10	0	0	2	4	3	0	0	0	0	0	68.000019326	0	9	0	0	8	0	0	0	0	0	0	8	8.0000000199367	0	0	0	2	0	0	1	0	1	3.000001	10	0	0	6	0	1	0	0	7	2	0	5	0	0	0	0	0	0	0	0	0	26	0	0	0	1	1	0	0	0	6	2	0	1	0	5	0	0	0	0	0	0	0	0	0	7	0	0	0	0	0	2	0	0	0	13	0	0	0	24.99998	0	2	1.999997	48.00004	0	0	8	9	0	79	0	0	14	1	0	0	0	1.999997	5	8	0	0	3	1	22.9999827	1	0	0	0	0	0	0	0	0	0	1	5.000000139704	8	0	13.9999471	5	0	0	0	8	0	0	0	4.000004	0	0	0	3	0	0	0	11.999973	0	0	0	0	0	6.999995	0	0	0	0	0	4	10	0	1	0	0	0	1	0	0	0	0	0	0	0	0	0	1	0	0	0	3	0	28	1	0	22	0	1	0	0	0	0	0	0	0	34.000008	0	0	1	0	1	2	4	3	0	2	0	0	8	0	1	1.999996	2	1	5	1	104.0001	15.999958	0	4	0	0	0	0	1	0	0	19	3	5	10	0	0	17	0	0	0	56	10	0	0	9	0	52.00004	0	4	0	1	3	0	0	0	3	0	9	0	0	0	1	0	6	1	0	1	0	11	0	6	0	0	0	0	0	12	1	0	0	13	8	0	0	0	0	0	0	46	0	6	0	4	19.99996	0	9	0	0	4	8	9	0	42.00007	0	88	0	2.000003	0	2	4	0	0	0	0	8	4	0	0	0	12	1	2	9	2	24	0	0	4	0	4	66.0001	0	1	32.0000370298	8	1	52.99995	26	6	0	0	2.000005	0	0	1	0	24.00002626	32.000011	0	1	4	0	70	0	0	1	0	0	0	6	0	0	0	0	0	0	66.99998	0	0	0	0	0	26	0	0	0	18	1	17	0	1	12.000029	0	0	242.9996193661	6	0	0	26	0	0	0	1	5	0	0	6	0	0	2	0	0	0	0	0	0	3	0	1	0	3.000004	0	1	1	1	0	0	3.000004	0	0	0	0	0	1	0	0	10.0000036	0	0	4	0	0	2	2.0000050745456	0	0	1	0	0	0	0	0	1	0	0	0	0	0	0	0	0	3	0	0	1	0	0	1	0	0	0	0	0	0	0	12.00004	0	4	0	0	0	0	0	0	0	0	0	0	0	0	0	2	0	0	1	0	0	0	0	2	0	1	0	0	0	0	8	42	0	1	0	0	11	1	2	0	0	0	0	0	2	0	0	6	0	29	0	0	0	1	19.0000000459861	1	0	0	0	2	0	0	0	0	0	0	41	0	0	1	0	0	0	0	0	0	0	32	5	0	0	0	0	0	0	0	0	0	0	0	57.00002	27.99999	0	1	0	5	0	0	0	0	0	0	0	0	0	0	0	0	0	0	0	0	0	0	64	0	0	0	0
Szrd1	70.95602	48.9051	0	0	101	0	27.99996	2.00000021231	48.7665	4.000000207412	4.999997	28.8706	21.0000200110284	13.000004	6	13.000000487902	58	2.9999990233323	27.99997943121	3.000001735613	57.00003	0	0	32	2.9999910314341	0	35	33.000039	18	2.00000105588	61.99995	6.000007	63.01174	130.9888	56.00006	39	20.878772	43.00004	86.99998	10.999990143593	93.99997	58.69515	193.9768	5	31.999991	11.59597	31.5831	5.99999724727	1	0	16.999952	23.999950571171	65	0	38	11.999999220289	0	1	50.84389	0	22.695	0	15.000032	2	32.99999	20.00004	52.00006	20	69.1457	1.000000135315	12.8849	37.74011	12.715230208229	30.99997	0	45.000049	3.999997979562	10	45.000032447	56.54932	1.0000000132225	0	3.000005137848	12.99999625832	9.000002148427	23	0.999999972023	0	3.000002209669	9.999999	0	13.999969336114	0	29	14	32.000035	6	0	15.8902	41.999999	114.9869	0	36.00005	30.00004	39.99996	33.890935	31.0000103439095	1.000000037969	7.0000030169161	0.999999110001	149.72264	35	39.276350165645	18	14.999990336231	16	44.8041	3	12.95031	24.99996792996	57.00002	5.999987833703	11.9999837	59.97293	157.95741	119.99996	18.00005	29	7.999995	61.99999	10	7.999995	32.999970180863	5	58.99998	42	106.91088	83.9433	0	29.00002	130.87367	71.86492	12	4	16.00002	75.87103	16.999990532149	76.99999	53.35149	59.8459	49.00001	26.99998	25.00004	59.85508	7.910726160632	36.00002	20.99999	36.99998	15	17	97.57177	80.7197	10	11.80116	62.99996	85	10	10.9999684	6.000003	8	0	5.999998220139	101.79968	1	61.9999900197457	43.00004	19	99.00002	25	17.000025	73.000077	19	21	14	0	42.000031	81	4.999995209642	74.99999	13	50	24.00004155	5.999996207422	65.9242900183214	22.935300166419	22.93011	82.87538	9.999997	91.0000000580547	37	10.84751	11	33.0000400322048	18	209	15	173.00050300728	34.6744	13.999967	116.974	83.9815	70.99997	69.81666	50.00001	29.00003202234	15	19	149.99993	8.999999	23.589741	20.00000254711	15.999994	5.000004194043	92	9	8	0	0	23.000048	100.8953	7.000003	72	8	25	43.00003	9.999998343443	112.00013374802	16	10.0000073069	20.00001	62.87383	17.00005	19.00004	3.000005	6.000001	16	4.999995310572	73.9377	15.00002438	140	0	31	0	5	14	36.91598045577	12	12.99996	45.99996362	15	28.99999	54.00004	18.83447	0	59	11.9999900571955	0	19	48.99998	56.99995	4.9999960361932	79.961	0	92.000001	5.00000300992557	0	9.999999	31	46	82.83121	91	1.999999530145	89	6	57.9022	22.00001	40	4.9999970469834	10.000000286735	1.999999319746	0	2	4.000003411031	52	9	2.999996230861	17.99995	1.99999895926	5.0000030294507	0	0	0.9999994	67.73243	14.99999126248	77.8937	0	0	19.00000158175	6	0	3.999998033	0	25	9.999997	0	7	0	6.999998	36.99998	0	2.999997	2.999998889847	0	0	0	12.000000144206	21.0000200953706	0	30.00002	1.0000002	18	4	0	9.707634	5.000000142619	0	0	1.00000049883	130.99997	49	54.92757	51	25.99996	5.0000060276157	0	82.78317	0	2	0	0	49.8131	84.971299	181.99965	5.0000000445441	9	13.000000466644	0	2	16	29	4.999999275574	88.99999	102.76422	139.90224	146.7517	3.99999732345	35.00004163585	65.0000136173	5.99999508132	2	56.61221	0	1	0	7.999998119608	0	68	0	0	0.9999995	0	0.999999169238	0	3	0	19	5.468032	11	4.0000020926997	0	20	0	0	1	30.84498	1.999999443113	14.000010253318	0.9999997213258	24	42.000040225269	24.999990058931	69.9094	0	24.00003	16	14	9.0000000188623	6.999993011477	15	0	0	25.93328	0	14	0	0	0	0	9	10.000000281493	53.9411	65	5.000004	74.7942	0	0	9	40.99995	17.999957	0	51.8292419	18	0	4	1.0000000138767	0	43.76618	0	1	4.0000040238224	0	4.000000092747	0	8.999995	0	0	3.999996	0	0.999999083934	0	1	0	15.99996	0	0	0	116.99994	6	0	26	0	16	0	0	0	1.9999970432001	1	3.0000020699862	6.999996	8.000004	0	122.91899	71	1	65.00000345359	15.9077	0	10.84751	13	10.76039549134	38.00004	0.9999999563612	0	34.00002	29	55.99993	6.000001	2.999996645737	3.000005108964	23.99999	0	37	0	51.8685	11.000031	4.999995461329	0	57.94468	8.71074	0	1.9999995	29.7667	2	10	2.00000022845	34	5.9999980324327	1.00000015695	0	0	1.0000006	0	24.00002	51.00001	1.0000010384046	82.00004	0	0	25.00005	0	24	5.0000030128736	21.80031	0	0	0	37	55.99997	30.99998	6.000004123364	13.000007237671	0	0	0	34.999960182961	17.9999901951	0	56	35.00005	27.00003	12.9999900757322	19.999991	42.99997	8.9999940373427	4.000009178676	0	0	5.000003994962	6.999996291595	1.0000000184267	42.99998	4	6.9999920908416	0	55.999942	1.0000000290995	8.000003	153.00023	11	14	2	28.99996	2.999995909509	0	0	0	2.217485161464	0	8.000000150126	0	2.000003	0	7.776103264965	21.00002	0	5	1	0	0	0	0	0	0	0	3	1.999996614213	1	1	13	70.99998733793	0	7.999994	14.99996	0	0	12.0000024312	0	0	0	9.999998	0	0	1	0	1	14.00001	0	0	0	0	0	0	0	0	9.999997	2	7	0	0	0	0	1.9999999446893	62	22	1.000000224007	0	0	1	16	0	0	0	0	0	0	0	0	0	1.999996294023	1.00000044092	45	0	1	0	0	0	31.000014	0	0.9999999600545	0	22.999995716068	0	0	0	0	6	0	18.000042	0	0	17	0	0	0	23.00003	0.999999920178	0	0	1	7.99999	0	0	0	0	26.8104	0	7.0000000109556	0	5.73156093123	6.000001	0	2	0	25.8757	0	32.00005	24	3.000000748622	17	0	20.000040462043	1.000000161976	0	67.8713	0	30.6897	1.0000000425145	23.999960287507	1.0000000102984	5.0000060121425	1.0000000205706	0	0	0	0	3.999992186748	0	33.999962	0	0	3.999997210963	18	0	150	49	2.0000015	4.0000020604513	0	38.00003111091	0	18.99998233471	0	0	33	1.0000000101029	2.000000243311	7	0	0	1	0	40	0	25.92104	40.99998	0	0	0	7.000002678847	48.99998	0	0	0	0	0	0	36.5344	0	9.000000101179	1.0000002619	19	0	7.59401	7	4	0	1.999998	9	0	3.37582	2.999997555826	0	0	0	18.000003	1.000000322659	0	1.000000454039	0.9999991642	5.00000120836	0	0.9999998500833	0	31	0	6	5.999995	1.999996	4	0	11.77744084007	0	15.00000749478	0	0.999999886041	5.000002418537	8.999996	11	0	0	0	0	4.9999995427	8.83551	14.00000235527	0	13.000000485121	9	0.9999990142743	11.999990087975	10	6.00000006873	4.00000146988	10.000000393268	5.73488	3.000002	19.000003	12.000000370665	1	0	26	0	6.999995404933	0	11.999990391735	14	0	0	7.000001393268	2	23	0	0	1	0	8.000010951756	9	0	0	0.999999162941	0	2.000000460105	7.00000542222	0	0	0	1.0000003346963	11.000000208954	1.000000114645	0	0	0	1.000000118741	0	0	0	0	4.999990164778	0	6.000000134608	10.84906	3.00000219389	0	0	0	0	14.00000355724	0	0	0	0	7.000004	0	0	0	0	110.9999930818	0	110.887	65.00001845288	1.0000000368886	1	1.00000034513	0	55.972701017863	33.857820626895	0	0	0	0	31	47.79492	21.9227	20	0	7	31.95065	15	0	0	0	0	0	0	0	0	0	68	15.000000670126	0	1.0000004	0	0	0	114.95	0	0	5.9999900146045	0	0	3.000004014486	0	0	0	0	85.4147000162991	145	111.9205	0	0	0	0	0	79.00000150543	0	0	0	16.9999700646232	2	24.999970776669	0	75.84567	0	0	28.999960304924	6.0000000639759	0	0	0	35.95652	92	77	0	0	0	2.999999173362	0	47.95725	0	0	0	4	19	0	0	0	0
Szt2	0	4	0	0	0	0	4.000004	47	0	0	0	4.999995	20	1	0	41	8	0	0	0	0	0	1	0	0	0	0	0	0	3	103.99977	0	0	0	1	1	3	0	0	24.99999	41	13	0	0	7	2	0	0	19.99996	0	0	0	69.00001	0	0	1.999998	0	13	11	0	0	0	44.99995	26.99997	103.00004	22.99996	70	2	1	18.0000084	56	0	1.999998	2	0	1	3.000001	1	17.00004	3	0	0	0	0	0	0	0	0	0	0	73	20	0	0	0	0	0	0	0	0	0	0	7.000002	0	3	2	0	52	1	0	0	20.00002	0	0	7	0	17	0	2	0	65	2	1	2	6	0	4.000003	0	0	16	13	2	0	131	5	0	0	219	0	3	0	0	0	0	0	95	0	1	0	4	8	11	2.999995	35	4	1	10	0	0	0	16	0	78	5	30.99999	4	4	0	18	0	48	0	0	1	0	0	12	21.99998	6	0	0	11	1	113	0	0	26.99997	9	1	2	0	1	0	2	15.99998	0	21	0	0	1	0	4	62	0	1	3	0	0	0	3	83	0	0	4	24	4	0	0	0	1	0	2	0	0	24	0	0	0	0	0	0	4	0	0	0	0	3	0	0	0	5	4	7	0	175.000200413455	7	28	5	0	19.99997	28	0	0	0	0	0	23	92.99996	0	0	2.9999977	110	1	0	11	0	0	0	0	0	73	1	0	0	28	0	0	0	1	29	0	5	3	4	0	3	0	5	30	0	0	0	1	0	1	0	31.00003	29	3	0	0	143.0003	0	118	0	0	1	126	1	0	3	0	1	3	0	180.9996	0	0	4	0	0	0	0	0	34	6	4	0	180	54.999997	26	13.99999	0	0	2	0	0	0	5	0	1	0	0	0	2	22	9	3	121	0	12	23	0	0	28	0	0	0	0	0	94.99999	0	0	1	38	1	2	0	0	0	0	0	1	44	0	10	0	0	0	0	0	0	0	0	0	0	0	0	0	0	132.9996	0	0	21	0	0	114.00032	0	0	1	0	0	40	0	43	0	0	0	0	0	0	0	1	0	0	0	0	1	0	0	0	7	32.00004	282.99954	1	0	0	0	0	0	4	0	1	14	10	0	0	2	0	0	10	0	0	0	19	0	0	1	12	0	0	0	4	0	0	68	0	0	56.00003	48.000027	0	0	0	192.0003	1	0	2	0	37	0	0	0	22	0	0	7	0	0	45	0	0	0	0	43	0	76	0	0	0	0	0	23.00004	0	0	0	0	0	0	5	0	21.99999	1	0	1	0	0	0	0	0	0	0	4	0	0	1	0	0	0	2	0	0	2	1	0	0	0	0	0	0	1	21	0	0	0	0	0	0	0	0	0	0	2	0	0	0	0	0	0	0	0	22.00001	1	0	0	0	1	0	0	2	0	0	0	0	7	0	0	2	0	1	0	0	0	75	40	3	0	27.000046	0	0	0	0	0	0	0	2	0	0	3	0	0	0	0	1	0	0	0	0	0	0	0	10	0	0	0	0	44	0	0	0	0	0	0	0	0	0	0	0	0	77	0	0	0	62	16	0	0	0	0	0	0	0	0	0	0	0	0	0	0	0	3	2	11	7	0	0	0	0	0	0	0	0	0	0	0	0	0	0	0	0	0	0	25	7	0	0	1	0	4	0	1	0	5	0	0	0	0	0	0	21.99999	0	46	40.00001	0	0	75	0	0	3	0	2	0	0	0	0	0	4	16	0	1	0	0	0	0	1	0	0	2	0	0	0	0	0	0	1	0	0	0	0	20	0	0	0	0	3	0	0	0	0	0	0	0	0	0	16	0	0	0	0	83.99997	2	0	0	0	3	0	0	0	0	0	1	194.00021	0	57.99998	0	0	2	2	3	0	0	0	0	0	0	0	0	0	0	0	0	0	0	0	0	0	2	0	10	7	0	0	0	0	23.99996	7.999995	0	0	0	0	2	0	0	0	1	0	4	55.99999	0	0	0	0	1	0	0	2	0	0	0	0	0	1	7	0	0	0	0	0	0	2	0	0	0	0	0	0	3	0	0	0	0	0	0	0	0	0	0	0	0	0	0	0	0	23.00004	2	0	0	0	2	0	0	0	1	0	0	0	0	0	0	1	0	0	2	0	0	0	0	0	0	0	0	0	1	0	0	1	0	0	0	0	0	103	0	0	0	0	0	5	0	0	0	0	0	0	0	0	0	0	0	0	0	0	0	0	0	0	0	0	0	0	0	0	0	0	0	0	0	0	0	0	0	0	0	0	0	0	0	0	0	73	0	0	0	0	0	3	0	0	0	0	0	0	71.00002	1	0	0	0	0	0	0	0	0	0	0	52	0	0	0
T	32	4	0	0	0	0	0	0	0	0	0	0	0	0	0	0	0	0	0	0	0	0	0	0	0	0	0	0	0	0	0	0	0	0	0	0	0	0	0	0	0	0	0	0	0	24	0	0	0	0	0	0	0	0	0	0	0	0	0	0	0	0	48	0	0	0	0	0	0	0	0	0	0	0	0	0	0	0	0	0	0	0	0	0	486.00043	0	0	0	0	0	0	0	0	0	0	0	0	0	2	0	62	0	0	0	0	0	0	0	0	0	0	0	0	0	0	0	0	0	0	0	0	0	0	0	0	0	0	0	0	0	0	0	6	0	0	0	0	0	0	0	0	0	0	0	0	0	0	1	0	0	0	0	0	0	0	0	0	0	0	0	0	0	0	0	0	0	0	0	0	0	0	1	0	0	0	0	0	11	0	0	0	0	0	0	7	0	0	10	0	2	0	0	0	0	0	0	0	0	0	0	2.000004	0	0	0	0	57	0	0	0	0	0	0	0	0	13	0	0	10	0	0	0	0	0	0	0	0	0	0	0	0	0	0	0	0	0	0	0	0	0	0	0	0	0	1	0	0	0	0	0	0	0	0	0	3	0	1	0	0	0	0	0	0	0	0	0	0	0	0	0	0	0	0	0	0	0	0	0	0	0	0	0	0	0	0	0	0	0	2.000005	0	0	0	0	0	0	0	0	0	0	0	0	0	0	0	0	0	0	0	0	0	0	0	0	0	0	0	0	0	0	1	0	0	0	0	0	0	0	0	0	0	0	0	0	0	0	0	0	0	0	0	0	27	0	0	0	0	0	0	0	0	0	0	0	0	0	0	2	0	0	0	0	0	0	0	0	0	0	0	0	0	0	0	0	0	0	0	0	0	0	0	0	0	1	0	0	0	0	5	0	0	0	0	0	0	0	0	0	1	0	0	0	1	0	61	0	2	0	0	0	0	0	0	6	0	0	0	0	0	0	0	0	0	0	0	0	0	0	0	0	0	0	0	0	0	0	0	0	0	0	0	0	0	0	0	0	0	0	0	0	0	0	0	0	0	0	0	0	0	0	0	1	0	0	0	0	0	0	0	0	0	0	0	0	0	0	0	0	0	0	0	0	0	0	0	0	0	0	0	0	0	0	0	0	0	0	0	0	0	0	0	0	0	0	0	0	0	0	0	0	0	0	0	0	3	0	0	0	0	0	0	0	0	0	11	0	0	0	0	0	0	0	0	0	0	0	0	0	0	0	0	0	0	0	0	0	0	0	0	0	0	0	0	0	0	0	0	0	0	0	0	0	0	0	0	0	0	0	0	0	0	0	0	0	0	0	0	0	0	0	0	0	0	0	0	0	0	0	0	0	0	0	0	0	0	0	0	0	0	0	0	0	0	0	0	0	0	0	0	0	0	0	0	0	0	0	0	0	0	0	0	0	0	0	0	0	0	0	0	0	0	0	0	0	0	0	0	0	0	0	0	0	0	0	0	0	0	0	0	0	0	0	0	0	0	0	0	0	0	0	0	0	0	0	0	0	0	0	0	0	0	0	0	0	0	0	0	0	0	0	1	0	6	0	0	0	0	0	0	0	0	0	0	0	0	0	0	0	0	0	0	0	0	0	0	0	0	0	0	0	0	0	0	0	0	0	0	0	0	0	0	0	0	0	0	0	0	0	19	0	0	0	0	0	0	0	0	0	161	0	0	69	0	0	0	0	0	0	5	0	0	0	0	0	0	0	0	0	0	0	0	0	0	0	0	0	0	0	0	0	0	17	0	0	0	0	0	0	0	4	0	0	0	0	0	0	0	0	0	0	0	0	0	0	0	0	0	0	0	39	0	0	0	0	0	0	0	0	0	0	0	0	0	0	0	0	0	0	0	0	0	0	0	0	0	0	0	0	0	0	0	0	0	0	0	0	0	0	0	0	0	0	0	0	0	0	0	0	0	0	0	0	0	0	0	0	0	0	0	0	0	0	0	0	0	0	0	0	0	0	0	0	0	0	0	0	0	0	0	0	0	0	0	0	0	0	0	0	0	0	0	0	0	0	0	0	0	0	0	0	0	0	0	0	0	0	0	0	0	0	0	0	0	0	0	0	0	0	0	0	0	0	0	0	0	0	0	0	0	0	0	0	0	0	0	0	0	0	0	0	0	0	0	0	0	0	0	0	0	0	0	0	0	0	0	0	0	0	0
T2	13.2602	14.0035	15.1801	3.68288	2.70415	0	22.9683	32.018	0	3.07922	1.15003	2	23.0677	7	2.68354	2.0007	2	3.5509	18.4149	9.84761	5.92019	23.6983	19	1	5.68997	2.69619	0	6	11	19.1388	0	3.01472	8.69513	8.01502	0	41.6859	2	8.80009	0.0424747	4.00101	1.00546	0	3.33755	5.69938	0	7.56998	23.61407	22.0052	10.767	30.0038	12.034	8.56927	1.53204	2.0071	16.4709	3.40991	9.68524	23.2999	16.1985	9.00151	6.00074	3.00101	4	0	2.80204	4.07367	3.70767	3.70122	3.79149	0	10.8963	7.00113	5.98519	7.6412	14.6961	2.41293	0	4.04165	4	49.6416	14.7166	0	8.00189	12.00138	9.0098	13.0023	11.8174	0	9.00107	0.0681948	10.024	0	0	15	0	13.0022	6	2	8	1.09738	6.05983	33	8.0015	5	4	2.92105	7.14743	9	10	11.6934	3	0	0.391335	4.77447	6.02411	4	1.99454	18.7732	7	6	6	3	2	5.00174	5	4.40044	14.6018	4	2.6977	2.20351	6.33932	1	2.70243	8.91918	3.79892	3.01009	2	5.69452	6	1.87938	4.5197	1.97111	8.05533	3.08953	24.5863	0	7	0	5.05667	2.00028	2.37145	12	6.00273	5.00069	8	5.00093	4	11.3833	10.0018	2	0	7.02568	7.48625	1.00039	5.05819	15.7811	0.28588	1.68022	1.39424	3.0259	7.67049	3.8073	0	7	15.0022	5.00113	13.5809	16.02642	19.0021	1.01577	4	4.00199	13.3637	4	0	0	10	1	24.1161	4.00103	0	1.07533	15.0618	10	7.00178	4	4.00077	5	5.51494	9	5	6	15.3892	12.7525	7.00124	0.790148	0	1.00563	2	1.0004	12	12	12.58877	15	11.1567	5	2	5.16118	0	4.00069	1	0	6	6.26456	5	1	12	0	5.64416	1	5	3.02806	1.01463	5.01077	1.71149	9.94331	1.87995	4	11	8.01849	0.714148	2.00078	1.88121	0	2.00555	1.67448	2.01024	0.40239	1.336011	0	19.0154	10.6943	16	3.71001	9.10394	1	4.01217	10	7.00118	9.28889	4.15525	7.68645	10.2712	0.568915	15	1.12566	0	3.01833	2.01019	8.02607	6.56118	4.01192	9.90784	7	3.99635	18	9.54901	3	2	5.53255	0.942534	7.70344	5	9	4.08956	9.83288	5	8	20.7886	3	12.2065	4	5	3.88117	12.9697	26.0717	5	16.6874	9	0	11	16.0062	9.01476	14	15.5679	1	13.087	20.3401	27.002	0.615305	0	0	15.4979	9.87076	8	3.83724	5	2	8.69534	21.8637	7	1	7.82688	0	4	7.70991	0.308567	1.42736	0.473322	8.74725	1.59297	2	4	12.1651	6.00227	0	9	34.2073	3.40874	4	4.01201	11.2566	1	1.88046	29	5.00236	20	2.33065	13.8982	0	14	11	3.78207	19	8.00333	20.6679	17.5027	2.40702	15.8824	4.10472	5	0.733688	0	6.68545	6.39831	6	25.2788	18.0248	13	10	10.7296	4	16	11.381	10	18.0889	2	10.0443	2	32.0022	0	5.70609	1.0163	7	17.7417	3	7.04583	7.74736	10.0038	0	6.42678	4	7.00113	12.825	2.11419	0	1.03883	7.77692	0.132451	2	4	4.07058	4.2064	7	13.0722	0	5.00385	1.07718	3	6.02816	1	2.00074	3	0.68339	5.07148	5.40389	9.41556	1.53672	9.00271	1.1065	0	2	0	23.2176	0	0.20158	1	4.71525	9.00191	6.00279	10.221	0	11.0118	0	0	1.08035	2.00338	1.69548	0	5	9.27578	7	1.37571	4	1	3.70648	6.05665	0	16	24.0028	14.1095	7	3.92271	0	21.3138	2.00074	3	0	2.03393	6	9.92379	11.1062	7	8	7.58535	9.36436	3	2	5	2.0015	5.82742	1.7039	0.701776	4.01471	3	30.1806	2	1	6	3	1	0	0	0	4	3.00257	7	5.46831	5	6	0	0.689238	0	5	8.18682	4	2	0	2.91679	0	3	0	1	0	3	0	1	0	0	2.70071	1	5	0	4	0	1.00124	0	0	0	4	0	0	0	0	0	8	1	1.88036	0	0	0	0	0	0	0	0	0	10	2	0	0	3	3	0	0	0	2	3	1.67458	0	0	0.693253	0	0	0	2.0318	2.27815	0.700753	0	5	1	0	0	1	0	0	2	3	0	0	1	0	4.44775	0	0	0	0	0	0	0	0	0	0	0	0	0	0	0	0	0	0	0	0	0	0	0	0	0	0	0	0	0	0	0	0	0	0	0	0	0	0	0	0	0	0	0	0	0	0	0	0	0	0	0	0	0	0	0	0	1	0	0	0	0	0	0	0	0.683168	0	0	0	1	0	0	0	0	0	0	0	0	0	0	0	0	0	0	0	0	0	0	0	0	0	0	0	0	0	0	0	10	4	1	7	10.2317	12	1	5	4	24	6.85945	15	0	8.89026	1.0883	34.2836	11.7057	7.49723	16.726	6.96023	5	39.9878	10.5501	11.1588	14.907	42	10.318	2.29256	9	8.61742	8.70455	0	18	4.33978	4.45754	2.6835	4.37197	13	1	2.00217	7	14	7	2.39766	7.70377	22.0037	18.446	23	2	3.97756	8	15.003	0	1.67581	6.03215	5.39015	16.1655	3.42222	2	0	0	21.2106	1.77398	3.70338	14	15.9624	5	6.81072	11	3	17.7747	1	11.1837	13.0016	4	1	12.3948	4	9.76878	10.4437	5	2	4	7.88444	15	7	16	9	4	0	40	2.71267	16	0	1	5.68814	1	1	0	3	0	0	0	1	1.86358	5	5	5	5	0	0	3	1	3.00308	0	1	6	1	0	0	0	1	0	1	0	5.0058	2.71673	0	1	3	3.41487	6	3	0	1.76916	0	0	0	0	0	1	0	0	7	0	0.409961	3	0	0	0	1	0	0	0	1	0	1.01977	0	1	0	1	0	3	3	2.38808	0	0	0	0	1	1	0	0	0	0	0	0	0	3.12964	0	0	0	1	0	2	0	2	0.706589	0	0	0	0	7.06525	0	2	0	0	0	1	2	6.74497	0	0	17.0021	15	14.7595	38.0123	0	2	22.3134	1.70337	16.7145	15.9086	0	20.5586	0	3	0	0	0	0.717827	0	0	1.59491	9.24132	2	0	0	11.745	19.99996	0	0	0	0	0	1.36043	0	1	20.2718	0	0	1	0	0	1	0	5.87688	9	0	0	1	7.64428	0	7.5515	8.02277	1	0	0	3.39968	0	4.83243	1	0	0	10.1025	3	9.73915	1	0	0	7	0	28.5273	0	0	0	5	35.0054	19.1684	0	0	1	0	13	17.6804	0	0	0
Taar1	0	0	0	0	0	0	0	0	0	0	0	0	0	0	0	0	0	0	0	0	0	0	0	0	0	0	0	0	0	0	0	0	0	0	0	0	0	0	0	0	0	0	0	0	0	0	0	0	0	0	0	0	0	0	0	0	0	0	0	0	0	0	0	0	0	0	0	0	0	0	0	0	0	0	0	0	0	0	0	0	0	0	0	0	0	0	0	0	0	0	0	0	0	0	0	0	0	0	0	0	0	0	0	0	0	0	0	0	0	0	0	0	0	0	0	0	0	0	0	0	0	0	0	0	0	0	0	0	0	0	0	0	0	0	0	0	0	0	0	0	0	0	0	0	0	0	0	0	0	0	0	0	0	0	0	0	0	0	0	0	0	0	0	0	0	0	0	0	0	0	0	0	0	0	0	0	0	0	0	0	0	0	0	0	0	0	0	0	0	0	0	0	0	0	0	0	0	0	0	0	0	0	0	0	0	0	0	0	0	0	0	0	0	0	0	0	0	0	0	0	0	0	0	0	0	0	0	0	0	0	0	0	0	0	0	0	0	0	0	0	0	0	0	0	0	0	0	0	0	0	0	0	0	0	0	0	0	0	0	0	0	0	0	0	0	0	0	0	0	0	0	0	0	0	0	0	0	0	0	0	0	0	0	0	0	0	0	0	0	0	0	0	0	0	0	0	0	0	0	0	0	0	0	0	0	0	0	0	0	0	0	0	0	0	0	0	0	0	0	0	0	0	0	0	0	0	0	0	0	0	0	0	0	0	0	0	0	0	0	0	0	0	0	0	0	0	0	0	0	0	0	0	0	0	0	0	0	0	0	0	0	0	0	0	0	0	0	0	0	0	0	0	0	0	0	0	0	0	0	0	0	0	0	0	0	0	0	0	0	0	0	0	0	0	0	0	0	0	0	0	0	0	0	0	0	0	0	0	0	0	0	0	0	0	0	0	0	0	0	0	0	0	0	0	0	0	0	0	0	0	0	0	0	0	0	0	0	0	0	0	0	0	0	0	0	0	0	0	0	0	0	0	0	0	0	0	0	0	0	0	0	0	0	0	0	0	0	0	0	0	0	0	0	0	0	0	0	0	0	0	0	0	0	0	0	0	0	0	0	0	0	0	0	0	0	0	0	0	0	0	0	0	0	0	0	0	0	0	0	0	0	0	0	0	0	0	0	0	0	0	0	0	0	0	0	0	0	0	0	0	0	0	0	0	0	0	0	0	0	0	0	0	0	0	0	0	0	0	0	0	0	0	0	0	0	0	0	0	0	0	0	0	0	0	0	0	0	0	0	0	0	0	0	0	0	0	0	0	0	0	0	0	0	0	0	0	0	0	0	0	0	0	0	0	0	0	0	0	0	0	0	0	0	0	0	0	0	0	0	0	0	0	0	0	0	0	0	0	0	0	0	0	0	0	0	0	0	0	0	0	0	0	0	0	0	0	0	0	0	0	0	0	0	0	0	0	0	0	0	0	0	0	0	0	0	0	0	0	0	0	0	0	0	0	0	0	0	0	0	0	0	1	0	0	0	0	0	0	0	0	0	0	0	0	0	0	0	0	0	0	0	0	0	0	0	0	0	0	0	0	0	0	0	0	0	0	0	0	0	0	0	0	0	0	0	0	0	0	0	0	0	0	0	0	0	0	0	0	0	0	0	0	0	0	0	0	0	0	0	0	0	0	0	0	0	0	0	0	0	0	0	0	0	0	0	0	0	0	0	0	0	0	0	0	0	0	0	0	0	0	0	0	0	0	0	0	0	0	0	0	0	0	0	0	0	0	0	0	0	0	0	0	0	0	0	0	0	0	0	0	0	0	0	0	0	0	0	0	0	0	0	0	0	0	0	0	0	0	0	0	0	0	0	0	0	0	0	0	0	0	0	0	0	0	0	0	0	0	0	0	0	0	0	0	0	0	0	0	0	0	0	0	0	0	0	0	0	0	0	0	0	0	0	0	0	0	0	0	0	0	0	0	0	0	0	0	0	0	0	0	0	0	0	0	0	0	0	0	0	0	0	0	0	0	0	0	0	0	0	0	0	0	0	0	0	0	0	0	0	0	0	0	0	0	0	0	0	0	0	0	0	0	0	0	0	0	0	0	0	0	0	0	0	0	0	0	0	0	0	0	0	0	0	0	0	0	0	0	0	0	0	0	0	0	0	0	0
Taar2	0	0	0	0	0	0	0	0	0	0	0	0	0	0	0	0	0	0	0	0	0	0	0	0	0	0	0	0	0	0	0	0	0	0	0	0	0	0	0	0	0	0	0	0	0	0	0	0	0	0	0	0	0	0	0	0	0	0	0	0	0	0	0	0	0	0	0	0	0	0	0	0	0	0	0	0	0	0	0	0	0	0	0	0	0	0	0	0	0	0	0	0	0	0	0	0	0	0	0	0	0	0	0	0	0	0	0	0	0	0	0	0	0	0	0	0	0	0	0	0	0	0	0	0	0	0	0	0	0	0	0	0	0	0	0	0	0	0	0	0	0	0	0	0	0	0	0	0	0	0	0	0	0	0	0	0	0	0	0	0	0	0	0	0	0	0	0	0	0	0	0	0	0	0	0	0	0	0	0	0	0	0	0	0	0	0	0	0	0	0	0	0	0	0	0	0	0	0	0	0	0	0	0	0	0	0	0	0	0	0	0	0	0	0	0	0	0	0	0	0	0	0	0	0	0	0	0	0	0	0	0	0	0	0	0	0	0	0	0	0	0	0	0	0	0	0	0	0	0	0	0	0	0	0	0	0	0	0	0	0	0	0	0	0	0	0	0	0	0	0	0	0	0	0	0	0	0	0	0	0	0	0	0	0	0	0	0	0	0	0	0	0	0	0	0	0	0	0	0	0	0	0	0	0	0	0	0	0	0	0	0	0	0	0	0	0	0	0	0	0	0	0	0	0	0	0	0	0	0	0	0	0	0	0	0	0	0	0	0	0	0	0	0	0	0	0	0	0	0	0	0	0	0	0	0	0	0	0	0	0	0	0	0	0	0	0	0	0	0	0	0	0	0	0	0	0	0	0	0	0	0	0	0	0	0	0	0	0	0	0	0	0	0	0	0	0	0	0	0	0	0	0	0	0	0	0	0	0	0	0	0	0	0	0	0	0	0	0	0	0	0	0	0	0	0	0	0	0	0	0	0	0	0	0	0	0	0	0	0	0	0	0	0	0	0	0	0	0	0	0	0	0	0	0	0	0	0	0	0	0	0	0	0	0	0	0	0	0	0	0	0	0	0	0	0	0	0	0	0	0	0	0	0	0	0	0	0	0	0	0	0	0	0	0	0	0	0	0	0	0	0	0	0	0	0	0	0	0	0	0	0	0	0	0	0	0	0	0	0	0	0	0	0	0	0	0	0	0	0	0	0	0	0	0	0	0	0	0	0	0	0	0	0	0	0	0	0	0	0	0	0	0	0	0	0	0	0	0	0	0	0	0	0	0	0	0	0	0	0	0	0	0	0	0	0	0	0	0	0	0	0	0	0	0	0	0	0	0	0	0	0	0	0	0	0	0	0	0	0	0	0	0	0	0	0	0	0	0	0	0	0	0	0	0	0	0	0	0	0	0	0	0	0	0	0	0	0	0	0	0	0	0	0	0	0	0	0	0	0	0	0	0	0	0	0	0	0	0	0	0	0	0	0	0	0	0	0	0	0	0	0	0	0	0	0	0	0	0	0	0	0	0	0	0	0	0	0	0	0	0	0	0	0	0	0	0	0	0	0	0	0	0	0	0	0	0	0	0	0	0	0	0	0	0	0	0	0	0	0	0	0	0	0	0	0	0	0	0	0	0	0	0	0	0	0	0	0	0	0	0	0	0	0	0	0	0	0	0	0	0	0	0	0	0	0	0	0	0	0	0	0	0	0	0	0	0	0	0	0	0	0	0	0	0	0	0	0	0	0	0	0	0	0	0	0	0	0	0	0	0	0	0	0	0	0	0	0	0	0	0	0	0	0	0	0	0	0	0	0	0	0	0	0	0	0	0	0	0	0	0	0	0	0	0	0	0	0	0	0	0	0	0	0	0	0	0	0	0	0	0	0	0	0	0	0	0	0	0	0	0	0	0	0	0	0	0	0	0	0	0	0	0	0	0	0	0	0	0	0	0	0	0	0	0	0	0	0	0	0	0	0	0	0	0	0	0	0	0	0	0	0	0	0	0	0	0	0	0	0	0	0	0	0	0	0	0	0	0	0	0	0	0	0	0	0	0	0	0	0	0	0	0	0	0	0	0	0	0	0	0	0	0	0	0	0	0	0	0	0	0	0	0	0	0	0	0	0	0	0	0	0	0	0	0	0	0	0	0	0	0	0	0	0	0	0	0	0
Taar3	0	0	0	0	0	0	0	0	0	0	0	0	0	0	0	0	0	0	0	0	0	0	0	0	0	0	0	0	0	0	0	0	0	0	0	0	0	0	0	0	0	0	0	0	0	0	0	0	0	0	0	0	0	0	0	0	0	0	0	0	0	0	0	0	0	0	0	0	0	0	0	0	0	0	0	0	0	0	0	0	0	0	0	0	0	0	0	0	0	0	0	0	0	0	0	0	0	0	0	0	0	0	0	0	0	0	0	0	0	0	0	0	0	0	0	0	0	0	0	0	0	0	0	0	0	0	0	0	0	0	0	0	0	0	0	0	0	0	0	0	0	0	0	0	0	0	0	0	0	0	0	0	0	0	0	0	0	0	0	0	0	0	0	0	0	0	0	0	0	0	0	0	0	0	0	0	0	0	0	0	0	0	0	0	0	0	0	0	0	0	0	0	0	0	0	0	0	0	0	0	0	0	0	0	0	0	0	0	0	0	0	0	0	0	0	0	0	0	0	0	0	0	0	0	0	0	0	0	0	0	0	0	0	0	0	0	0	0	0	0	0	0	0	0	0	0	0	0	0	0	0	0	0	0	0	0	0	0	0	0	0	0	0	0	0	0	0	0	0	0	0	0	0	0	0	0	0	0	0	0	0	0	0	0	0	0	0	0	0	0	0	0	0	0	0	0	0	0	0	0	0	0	0	0	0	0	0	0	0	0	0	0	0	0	0	0	0	0	0	0	0	0	0	0	0	0	0	0	0	0	0	0	0	0	0	0	0	0	0	0	0	0	0	0	0	0	0	0	0	0	0	0	0	0	0	0	0	0	0	0	0	0	0	0	0	0	0	0	0	0	0	0	0	0	0	0	0	0	0	0	0	0	0	0	0	0	0	0	0	0	0	0	0	0	0	0	0	0	0	0	0	0	0	0	0	0	0	0	0	0	0	0	0	0	0	0	0	0	0	0	0	0	0	0	0	0	0	0	0	0	0	0	0	0	0	0	0	0	0	0	0	0	0	0	0	0	0	0	0	0	0	0	0	0	0	0	0	0	0	0	0	0	0	0	0	0	0	0	0	0	0	0	0	0	0	0	0	0	0	0	0	0	0	0	0	0	0	0	0	0	0	0	0	0	0	0	0	0	0	0	0	0	0	0	0	0	0	0	0	0	0	0	0	0	0	0	0	0	0	0	0	0	0	0	0	0	0	0	0	0	0	0	0	0	0	0	0	0	0	0	0	0	0	0	0	0	0	0	0	0	0	0	0	0	0	0	0	0	0	0	0	0	0	0	0	0	0	0	0	0	0	0	0	0	0	0	0	0	0	0	0	0	0	0	0	0	0	0	0	0	0	0	0	0	0	0	0	0	0	0	0	0	0	0	0	0	0	0	0	0	0	0	0	0	0	0	0	0	0	0	0	0	0	0	0	0	0	0	0	0	0	0	0	0	0	0	0	0	0	0	0	0	0	0	0	0	0	0	0	0	0	0	0	0	0	0	0	0	0	0	0	0	0	0	0	0	0	0	0	0	0	0	0	0	0	0	0	0	0	0	0	0	0	0	0	0	0	0	0	0	0	0	0	0	0	0	0	0	0	0	0	0	0	0	0	0	0	0	0	0	0	0	0	0	0	0	0	0	0	0	0	0	0	0	0	0	0	0	0	0	0	0	0	0	0	0	0	0	0	0	0	0	0	0	0	0	0	0	0	0	0	0	0	0	0	0	0	0	0	0	0	0	0	0	0	0	0	0	0	0	0	0	0	0	0	0	0	0	0	0	0	0	0	0	0	0	0	0	0	0	0	0	0	0	0	0	0	0	0	0	0	0	0	0	0	0	0	0	0	0	0	0	0	0	0	0	0	0	0	0	0	0	0	0	0	0	0	0	0	0	0	0	0	0	0	0	0	0	0	0	0	0	0	0	0	0	0	0	0	0	0	0	0	0	0	0	0	0	0	0	0	0	0	0	0	0	0	0	0	0	0	0	0	0	0	0	0	0	0	0	0	0	0	0	0	0	0	0	0	0	0	0	0	0	0	0	0	0	0	0	0	0	0	0	0	0	0	0	0	0	0	0	0	0	0	0	0	0	0	0	0	0	0	0	0	0	0	0	0	0	0	0	0	0	0	0	0	0	0	0	0	0	0	0	0	0	0	0	0	0	0	0	0	0	0	0	0
Taar4	0	0	0	0	0	0	0	0	0	0	0	0	0	0	0	0	0	0	0	0	0	0	0	0	0	0	0	0	0	0	0	0	0	0	0	0	0	0	0	0	0	0	0	0	0	0	0	0	0	0	0	0	0	0	0	0	0	0	0	0	0	0	0	0	0	0	0	0	0	0	0	0	0	0	0	0	0	0	0	0	0	0	0	0	0	0	0	0	0	0	0	0	0	0	0	0	0	0	0	0	0	0	0	0	0	0	0	0	0	0	0	0	0	0	0	0	0	0	0	0	0	0	0	0	0	0	0	0	0	0	0	0	0	0	0	0	0	0	0	0	0	0	0	0	0	0	0	0	0	0	0	0	0	0	0	0	0	0	0	0	0	0	0	0	0	0	0	0	0	0	0	0	0	0	0	0	0	0	0	0	0	0	0	0	0	0	0	0	0	0	0	0	0	0	0	0	0	0	0	0	0	0	0	0	0	0	0	0	0	0	0	0	0	0	0	0	0	0	0	0	0	0	0	0	0	0	0	0	0	0	0	0	0	0	0	0	0	0	0	0	0	0	0	0	0	0	0	0	0	0	0	0	0	0	0	0	0	0	0	0	0	0	0	0	0	0	0	0	0	0	0	0	0	0	0	0	0	0	0	0	0	0	0	0	0	0	0	0	0	0	0	0	0	0	0	0	0	0	0	0	0	0	0	0	0	0	0	0	0	0	0	0	0	0	0	0	0	0	0	0	0	0	0	0	0	0	0	0	0	0	0	0	0	0	0	0	0	0	0	0	0	0	0	0	0	0	0	0	0	0	0	0	0	0	0	0	0	0	0	0	0	0	0	0	0	0	0	0	0	0	0	0	0	0	0	0	0	0	0	0	0	0	0	0	0	0	0	0	0	0	0	0	0	0	0	0	0	0	0	0	0	0	0	0	0	0	0	0	0	0	0	0	0	0	0	0	0	0	0	0	0	0	0	0	0	0	0	0	0	0	0	0	0	0	0	0	0	0	0	0	0	0	0	0	0	0	0	0	0	0	0	0	0	0	0	0	0	0	0	0	0	0	0	0	0	0	0	0	0	0	0	0	0	0	0	0	0	0	0	0	0	0	0	0	0	0	0	0	0	0	0	0	0	0	0	0	0	0	0	0	0	0	0	0	0	0	0	0	0	0	0	0	0	0	0	0	0	0	0	0	0	0	0	0	0	0	0	0	0	0	0	0	0	0	0	0	0	0	0	0	0	0	0	0	0	0	0	0	0	0	0	0	0	0	0	0	0	0	0	0	0	0	0	0	0	0	0	0	0	0	0	0	0	0	0	0	0	0	0	0	0	0	0	0	0	0	0	0	0	0	0	0	0	0	0	0	0	0	0	0	0	0	0	0	0	0	0	0	0	0	0	0	0	0	0	0	0	0	0	0	0	0	0	0	0	0	0	0	0	0	0	0	0	0	0	0	0	0	0	0	0	0	0	0	0	0	0	0	0	0	0	0	0	0	0	0	0	0	0	0	0	0	0	0	0	0	0	0	0	0	0	0	0	0	0	0	0	0	0	0	0	0	0	0	0	0	0	0	0	0	0	0	0	0	0	0	0	0	0	0	0	0	0	0	0	0	0	0	0	0	0	0	0	0	0	0	0	0	0	0	0	0	0	0	0	0	0	0	0	0	0	0	0	0	0	0	0	0	0	0	0	0	0	0	0	0	0	0	0	0	0	0	0	0	0	0	0	0	0	0	0	0	0	0	0	0	0	0	0	0	0	0	0	0	0	0	0	0	0	0	0	0	0	0	0	0	0	0	0	0	0	0	0	0	0	0	0	0	0	0	0	0	0	0	0	0	0	0	0	0	0	0	0	0	0	0	0	0	0	0	0	0	0	0	0	0	0	0	0	0	0	0	0	0	0	0	0	0	0	0	0	0	0	0	0	0	0	0	0	0	0	0	0	0	0	0	0	0	0	0	0	0	0	0	0	0	0	0	0	0	0	0	0	0	0	0	0	0	0	0	0	0	0	0	0	0	0	0	0	0	0	0	0	0	0	0	0	0	0	0	0	0	0	0	0	0	0	0	0	0	0	0	0	0	0	0	0	0	0	0	0	0	0	0	0	0	0	0	0	0	0	0	0	0	0	0	0	0	0	0	0	0	0	0	0	0	0	0	0	0	0	0	0	0	0	0	0
Taar5	0	0	0	0	0	0	0	0	0	0	0	0	0	0	0	0	0	0	0	0	0	0	0	0	0	0	0	0	0	0	0	0	0	0	0	0	0	0	0	0	0	0	0	0	0	0	0	0	0	0	0	0	0	0	0	0	0	0	0	0	0	0	0	0	0	0	0	0	0	0	0	0	0	0	0	0	0	0	0	0	0	0	0	0	0	0	0	0	0	0	0	0	0	0	0	0	0	0	0	0	0	0	0	0	0	0	0	0	0	0	0	0	0	0	0	0	0	0	0	0	0	0	0	0	0	0	0	0	0	0	0	0	0	0	0	0	0	0	0	0	0	0	0	0	0	0	0	0	0	0	0	0	0	0	0	0	0	0	0	0	0	0	0	0	0	0	0	0	0	0	0	0	0	0	0	0	0	0	0	0	0	0	0	0	0	0	0	0	0	0	0	0	0	0	0	0	0	0	0	0	0	0	0	0	0	0	0	0	0	0	0	0	0	0	0	0	0	0	0	0	0	0	0	0	0	0	0	0	0	0	0	0	0	0	0	0	0	0	0	0	0	0	0	0	0	0	0	0	0	0	0	0	0	0	0	0	0	0	0	0	0	0	0	0	0	0	0	0	0	0	0	0	0	0	0	0	0	0	0	0	0	0	0	0	0	0	0	0	0	0	0	0	0	0	0	0	0	0	0	0	0	0	0	0	0	0	0	0	0	0	0	0	0	0	0	0	0	0	0	0	0	0	0	0	0	0	0	0	0	0	0	0	0	0	0	0	0	0	0	0	0	0	0	0	0	0	0	0	0	0	0	0	0	0	0	0	0	0	0	0	0	0	0	0	0	0	0	0	0	0	0	0	0	0	0	0	0	0	0	0	0	0	0	0	0	0	0	0	0	0	0	0	0	0	0	0	0	0	0	0	0	0	0	0	0	0	0	0	0	0	0	0	0	0	0	0	0	0	0	0	0	0	0	0	0	0	0	0	0	0	0	0	0	0	0	0	0	0	0	0	0	0	0	0	0	0	0	0	0	0	0	0	0	0	0	0	0	0	0	0	0	0	0	0	0	0	0	0	0	0	0	0	0	0	0	0	0	0	0	0	0	0	0	0	0	0	0	0	0	0	0	0	0	0	0	0	0	0	0	0	0	0	0	0	0	0	0	0	0	0	0	0	0	0	0	0	0	0	0	0	0	0	0	0	0	0	0	0	0	0	0	0	0	0	0	0	0	0	0	0	0	0	0	0	0	0	0	0	0	0	0	0	0	0	0	0	0	0	0	0	0	0	0	0	0	0	0	0	0	0	0	0	0	0	0	0	0	0	0	0	0	0	0	0	0	0	0	0	0	0	0	0	0	0	0	0	0	0	0	0	0	0	0	0	0	0	0	0	0	0	0	0	0	0	0	0	0	0	0	0	0	0	0	0	0	0	0	0	0	0	0	0	0	0	0	0	0	0	0	0	0	0	0	0	0	0	0	0	0	0	0	0	0	0	0	0	0	0	0	0	0	0	0	0	0	0	0	0	0	0	0	0	0	0	0	0	0	0	0	0	0	0	0	0	0	0	0	0	0	0	0	0	0	0	0	0	0	0	0	0	0	0	0	0	0	0	0	0	0	0	0	0	0	0	0	0	0	0	0	0	0	0	0	0	0	0	0	0	0	0	0	0	0	0	0	0	0	0	0	0	0	0	0	0	0	0	0	0	0	0	0	0	0	0	0	0	0	0	0	0	0	0	0	0	0	0	0	0	0	0	0	0	0	0	0	0	0	0	0	0	0	0	0	0	0	0	0	0	0	0	0	0	0	0	0	0	0	0	0	0	0	0	0	0	0	0	0	0	0	0	0	0	0	0	0	0	0	0	0	0	0	0	0	0	0	0	0	0	0	0	0	0	0	0	0	0	0	0	0	0	0	0	0	0	0	0	0	0	0	0	0	0	0	0	0	0	0	0	0	0	0	0	0	0	0	0	0	0	0	0	0	0	0	0	0	0	0	0	0	0	0	0	0	0	0	0	0	0	0	0	0	0	0	0	0	0	0	0	0	0	0	0	0	0	0	0	0	0	0	0	0	0	0	0	0	0	0	0	0	0	0	0	0	0	0	0	0	0	0	0	0	0	0	0	0	0	0	0	0	0	0	0	0	0	0	0	0	0	0	0	0	0	0	0	0	0	0
Taar6	0	0	0	0	0	0	0	0	0	0	0	0	0	0	0	0	0	0	0	0	0	0	0	0	0	0	0	0	0	0	0	0	0	0	0	0	0	0	0	0	0	0	0	0	0	0	0	0	0	0	0	0	0	0	0	0	0	0	0	0	0	0	0	0	0	0	0	0	0	0	0	0	0	0	0	0	0	0	0	0	0	0	0	0	0	0	0	0	0	0	0	0	0	0	0	0	0	0	0	0	0	0	0	0	0	0	0	0	0	0	0	0	0	0	0	0	0	0	0	0	0	0	0	0	0	0	0	0	0	0	0	0	0	0	0	0	0	0	0	0	0	0	0	0	0	0	0	0	0	0	0	0	0	0	0	0	0	0	0	0	0	0	0	0	0	0	0	0	0	0	0	0	0	0	0	0	0	0	0	0	0	0	0	0	0	0	0	0	0	0	0	0	0	0	0	0	0	0	0	0	0	0	0	0	0	0	0	0	0	0	0	0	0	0	0	0	0	0	0	0	0	0	0	0	0	0	0	0	0	0	0	0	0	0	0	0	0	0	0	0	0	0	0	0	0	0	0	0	0	0	0	0	0	0	0	0	0	0	0	0	0	0	0	0	0	0	0	0	0	0	0	0	0	0	0	0	0	0	0	0	0	0	0	0	0	0	0	0	0	0	0	0	0	0	0	0	0	0	0	0	0	0	0	0	0	0	0	0	0	0	0	0	0	0	0	0	0	0	0	0	0	0	0	0	0	0	0	0	0	0	0	0	0	0	0	0	0	0	0	0	0	0	0	0	0	0	0	0	0	0	0	0	0	0	0	0	0	0	0	0	0	0	0	0	0	0	0	0	0	0	0	0	0	0	0	0	0	0	0	0	0	0	0	0	0	0	0	0	0	0	0	0	0	0	0	0	0	0	0	0	0	0	0	0	0	0	0	0	0	0	0	0	0	0	0	0	0	0	0	0	0	0	0	0	0	0	0	0	0	0	0	0	0	0	0	0	0	0	0	0	0	0	0	0	0	0	0	0	0	0	0	0	0	0	0	0	0	0	0	0	0	0	0	0	0	0	0	0	0	0	0	0	0	0	0	0	0	0	0	0	0	0	0	0	0	0	0	0	0	0	0	0	0	0	0	0	0	0	0	0	0	0	0	0	0	0	0	0	0	0	0	0	0	0	0	0	0	0	0	0	0	0	0	0	0	0	0	0	0	0	0	0	0	0	0	0	0	0	0	0	0	0	0	0	0	0	0	0	0	0	0	0	0	0	0	0	0	0	0	0	0	0	0	0	0	0	0	0	0	0	0	0	0	0	0	0	0	0	0	0	0	0	0	0	0	0	0	0	0	0	0	0	0	0	0	0	0	0	0	0	0	0	0	0	0	0	0	0	0	0	0	0	0	0	0	0	0	0	0	0	0	0	0	0	0	0	0	0	0	0	0	0	0	0	0	0	0	0	0	0	0	0	0	0	0	0	0	0	0	0	0	0	0	0	0	0	0	0	0	0	0	0	0	0	0	0	0	0	0	0	0	0	0	0	0	0	0	0	0	0	0	0	0	0	0	0	0	0	0	0	0	0	0	0	0	0	0	0	0	0	0	0	0	0	0	0	0	0	0	0	0	0	0	0	0	0	0	0	0	0	0	0	0	0	0	0	0	0	0	0	0	0	0	0	0	0	0	0	0	0	0	0	0	0	0	0	0	0	0	0	0	0	0	0	0	0	0	0	0	0	0	0	0	0	0	0	0	0	0	0	0	0	0	0	0	0	0	0	0	0	0	0	0	0	0	0	0	0	0	0	0	0	0	0	0	0	0	0	0	0	0	0	0	0	0	0	0	0	0	0	0	0	0	0	0	0	0	0	0	0	0	0	0	0	0	0	0	0	0	0	0	0	0	0	0	0	0	0	0	0	0	0	0	0	0	0	0	0	0	0	0	0	0	0	0	0	0	0	0	0	0	0	0	0	0	0	0	0	0	0	0	0	0	0	0	0	0	0	0	0	0	0	0	0	0	0	0	0	0	0	0	0	0	0	0	0	0	0	0	0	0	0	0	0	0	0	0	0	0	0	0	0	0	0	0	0	0	0	0	0	0	0	0	0	0	0	0	0	0	0	0	0	0	0	0	0	0	0	0	0	0	0	0	0	0	0	0	0	0	0	0	0	0	0	0	0	0
Taar7a	0	0	0	32	2	0	0	0	0	0	0	0	0	0	0	0	0	0	0	0	0	0	0	0	0	0	0	0	0	0	0	0	0	0	0	0	0	0	0	0	0	0	0	0	0	0	0	0	0	0	0	0	0	0	0	0	0	0	0	0	0	0	0	0	0	0	0	0	0	0	0	0	0	0	0	0	0	0	0	0	0	0	0	0	0	0	0	0	0	0	0	0	0	0	0	0	0	0	0	0	0	0	0	0	0	0	0	0	0	0	0	0	0	0	0	0	0	0	0	0	0	0	0	0	0	9	0	0	0	0	0	0	0	0	0	0	0	0	0	0	0	0	0	0	0	0	0	0	0	0	0	0	0	0	0	0	0	0	0	0	0	0	0	0	0	0	0	0	0	0	0	0	0	0	0	0	0	0	0	0	0	0	0	0	0	0	0	0	0	0	0	0	0	0	0	0	0	0	0	0	0	0	0	0	0	0	0	0	0	0	0	0	0	0	0	0	0	0	0	0	0	0	0	0	0	0	0	0	0	0	0	0	0	0	0	0	0	0	0	0	0	0	0	0	0	0	0	0	0	0	0	0	0	0	0	0	0	0	0	0	0	0	0	0	0	0	0	0	0	0	0	0	0	0	0	0	0	0	0	0	0	0	0	0	0	0	0	0	0	0	0	0	0	0	0	0	0	0	0	0	0	0	0	0	0	0	0	0	0	0	0	0	0	0	0	0	0	0	0	0	0	0	0	0	0	0	0	0	0	17	0	0	0	0	0	0	0	0	0	0	0	0	0	0	0	0	0	0	0	0	0	0	0	0	0	0	0	0	0	0	0	0	0	0	0	0	0	0	0	0	0	0	0	0	0	0	0	0	0	0	0	0	0	0	0	0	0	0	0	0	0	0	0	0	0	0	0	0	0	0	0	0	0	0	0	0	0	0	0	0	0	0	0	0	0	0	0	0	0	0	0	0	0	0	0	0	0	0	0	0	0	0	0	0	0	0	0	0	0	0	0	0	0	0	0	0	0	0	0	0	0	0	0	0	0	0	0	0	0	0	0	0	0	0	0	0	0	0	0	0	0	0	0	0	0	0	0	0	0	0	0	0	0	0	0	0	0	0	0	0	0	0	0	0	0	0	0	0	0	0	0	0	0	0	0	0	0	0	0	0	0	0	0	0	0	0	0	0	0	0	0	0	0	0	0	0	0	0	0	0	0	0	0	0	0	0	0	0	0	0	0	0	0	0	0	0	0	0	0	0	0	0	0	0	0	0	0	0	0	0	0	0	0	0	0	0	0	0	0	0	0	0	0	0	0	0	0	0	0	0	0	0	0	0	0	0	0	0	0	0	0	0	0	0	0	0	0	0	0	0	0	0	0	0	0	0	0	0	0	0	0	0	0	0	0	0	0	0	0	0	0	0	0	0	0	0	0	0	0	0	0	0	0	0	0	0	0	0	0	0	0	0	0	0	0	0	0	0	0	0	0	0	0	0	0	0	0	0	0	0	0	0	0	0	0	0	0	0	0	0	0	0	0	0	0	0	0	0	0	0	0	0	0	0	0	0	0	0	0	0	0	0	0	0	0	0	0	0	0	0	0	0	0	0	0	0	0	0	0	0	0	0	0	0	0	0	0	0	0	0	0	0	0	0	0	0	0	0	0	0	0	0	0	0	0	0	0	0	0	0	0	0	0	0	0	0	0	0	0	0	0	0	0	0	0	0	0	0	0	0	0	0	0	0	0	0	0	0	0	0	0	0	0	0	0	0	0	0	0	0	0	0	0	0	0	0	0	0	0	0	0	0	0	0	0	0	0	0	0	0	0	0	0	0	0	0	0	0	0	0	0	0	0	0	0	0	0	0	0	0	0	0	0	0	0	0	0	0	0	0	0	0	0	0	0	0	0	0	0	0	0	0	0	0	0	0	0	0	0	0	0	0	0	0	0	0	0	0	0	0	0	0	0	0	0	0	0	0	0	0	0	0	0	0	0	0	0	0	0	0	0	0	0	0	0	0	0	0	0	0	0	0	0	0	0	0	0	0	0	0	0	0	0	0	0	0	0	0	0	0	0	0	0	0	0	0	0	0	0	0	0	0	0	0	0	0	0	0	0	0	0	0	0	0	0	0	0	0	0	0	0	0	0	0	0	0	0	0	0	0	0	0	0	0	0	0	0
Taar7b	0	0	0	0	0	0	0	0	0	0	0	0	0	0	0	0	0	0	0	0	0	0	0	0	0	0	0	0	0	0	0	0	0	0	0	0	0	0	0	0	0	0	0	0	0	0	0	0	0	0	0	0	0	0	0	0	0	0	0	0	0	0	0	0	0	0	0	0	0	0	0	0	0	0	0	0	0	0	0	0	0	0	0	0	0	0	0	0	0	0	0	0	0	0	0	0	0	0	0	0	0	0	0	0	0	0	0	0	0	0	0	0	0	0	0	0	0	0	0	0	0	0	0	0	0	0	0	0	0	0	0	0	0	0	0	0	0	0	0	0	0	0	0	0	0	0	0	0	0	0	0	0	0	0	0	0	0	0	0	0	0	0	0	0	0	0	0	0	0	0	0	0	0	0	0	0	0	0	0	0	0	0	0	0	0	0	0	0	0	0	0	0	0	0	0	0	0	0	0	0	0	0	0	0	0	0	0	0	0	0	0	0	0	0	0	0	0	0	0	0	0	0	0	0	0	0	0	0	0	0	0	6	0	0	0	0	0	0	0	0	0	0	0	0	0	0	0	0	0	0	0	0	0	0	0	0	0	0	0	0	0	0	0	0	0	0	0	0	0	0	0	0	0	0	0	0	0	0	0	0	0	0	0	0	0	0	0	0	0	0	0	0	0	0	0	0	0	0	0	0	0	0	0	0	0	0	0	0	6	0	0	0	0	0	0	0	0	0	0	0	0	0	0	0	0	0	0	0	0	0	0	0	0	0	0	0	0	0	0	0	0	0	0	0	0	0	0	0	0	0	0	0	0	0	0	0	0	0	0	0	0	0	0	0	0	0	0	0	0	0	0	0	0	0	0	0	0	0	0	0	0	0	0	0	0	0	0	0	0	0	0	0	0	0	0	0	0	0	0	0	0	0	0	0	0	0	0	0	0	0	0	0	0	0	0	0	0	0	0	0	0	0	0	0	0	0	0	0	0	0	0	0	0	0	0	0	0	0	0	0	0	0	0	0	0	0	0	0	0	0	0	0	0	0	0	0	0	0	0	0	0	0	0	0	0	0	0	0	0	0	0	0	0	0	0	0	0	0	0	0	0	0	0	0	0	0	0	0	0	0	0	0	0	0	0	0	0	0	0	0	0	0	0	0	0	0	0	0	0	0	0	0	0	0	0	0	0	0	0	0	0	0	0	0	0	0	0	0	0	0	0	0	0	0	0	0	0	0	0	0	0	0	0	0	0	0	0	0	0	0	0	0	0	0	0	0	0	0	0	0	0	0	0	0	0	0	0	0	0	0	0	0	0	0	0	0	0	0	0	0	0	0	0	0	0	0	0	0	0	0	0	0	0	0	0	0	0	0	0	0	0	0	0	0	0	0	0	0	0	0	0	0	0	0	0	0	0	0	0	0	0	0	0	0	0	0	0	0	0	0	0	0	0	0	0	0	0	0	0	0	0	0	0	0	0	0	0	0	0	0	0	0	0	0	0	0	0	0	0	0	0	0	0	0	0	0	0	0	0	0	0	0	0	0	0	0	0	0	0	0	0	0	0	0	0	0	0	0	0	0	0	0	0	0	0	0	0	0	0	0	0	0	0	0	0	0	0	0	0	0	0	0	0	0	0	0	0	0	0	0	0	0	0	0	0	0	0	0	0	0	0	0	0	0	0	0	0	0	0	0	0	0	0	0	0	0	0	0	0	0	0	0	0	0	0	0	0	0	0	0	0	0	0	0	0	0	0	0	0	0	0	0	0	0	0	0	0	0	0	0	0	0	0	0	0	0	0	0	0	0	0	0	0	0	0	0	0	0	0	0	0	0	0	0	0	0	0	0	0	0	0	0	0	0	0	0	0	0	0	0	0	0	0	0	0	0	0	0	0	0	0	0	0	0	0	0	0	0	0	0	0	0	0	0	0	0	0	0	0	0	0	0	0	0	0	0	0	0	0	0	0	0	0	0	0	0	0	0	0	0	0	0	0	0	0	0	0	0	0	0	0	0	0	0	0	0	0	0	0	0	0	0	0	0	0	0	0	0	0	0	0	0	0	0	0	0	0	0	0	0	0	0	0	0	0	0	0	0	0	0	0	0	0	0	0	0	0	0	0	0	0	0	0	0	0	0	0	0	0	0	0	0	0	0	0	0	0	0	0	0	0	0	0	0	0	0	0
Taar7c-ps	0	0	0	0	0	0	0	0	0	0	0	0	0	0	0	0	0	0	0	0	0	0	0	0	0	0	0	0	0	0	0	0	0	0	0	0	0	0	0	0	0	0	0	0	0	0	0	0	0	0	0	0	0	0	0	0	0	0	0	0	0	0	0	0	0	0	0	0	0	0	0	0	0	0	0	0	0	0	0	0	0	0	0	0	0	0	0	0	0	0	0	0	0	0	0	0	0	0	0	0	0	0	0	0	0	0	0	0	0	0	0	0	0	0	0	0	0	0	0	0	0	0	0	0	0	0	0	0	0	0	0	0	0	0	0	0	0	0	0	0	0	0	0	0	0	0	0	0	0	0	0	0	0	0	0	0	0	0	0	0	0	0	0	0	0	0	0	0	0	0	0	0	0	0	0	0	0	0	0	0	0	0	0	0	0	0	0	0	0	0	0	0	0	0	0	0	0	0	0	0	0	0	0	0	0	0	0	0	0	0	0	0	0	0	0	0	0	0	0	0	0	0	0	0	0	0	0	0	0	0	0	0	0	0	0	0	0	0	0	0	0	0	0	0	0	0	0	0	0	0	0	0	0	0	0	0	0	0	0	0	0	0	0	0	0	0	0	0	0	0	0	0	0	0	0	0	0	0	0	0	0	0	0	0	0	0	0	0	0	0	0	0	0	0	0	0	0	0	0	0	0	0	0	0	0	0	0	0	0	0	0	0	0	0	0	0	0	0	0	0	0	0	0	0	0	0	0	0	0	0	0	0	0	0	0	0	0	0	0	0	0	0	0	0	0	0	0	0	0	0	0	0	0	0	0	0	0	0	0	0	0	0	0	0	0	0	0	0	0	0	0	0	0	0	0	0	0	0	0	0	0	0	0	0	0	0	0	0	0	0	0	0	0	0	0	0	0	0	0	0	0	0	0	0	0	0	0	0	0	0	0	0	0	0	0	0	0	0	0	0	0	0	0	0	0	0	0	0	0	0	0	0	0	0	0	0	0	0	0	0	0	0	0	0	0	0	0	0	0	0	0	0	0	0	0	0	0	0	0	0	0	0	0	0	0	0	0	0	0	0	0	0	0	0	0	0	0	0	0	0	0	0	0	0	0	0	0	0	0	0	0	0	0	0	0	0	0	0	0	0	0	0	0	0	0	0	0	0	0	0	0	0	0	0	0	0	0	0	0	0	0	0	0	0	0	0	0	0	0	0	0	0	0	0	0	0	0	0	0	0	0	0	0	0	0	0	0	0	0	0	0	0	0	0	0	0	0	0	0	0	0	0	0	0	0	0	0	0	0	0	0	0	0	0	0	0	0	0	0	0	0	0	0	0	0	0	0	0	0	0	0	0	0	0	0	0	0	0	0	0	0	0	0	0	0	0	0	0	0	0	0	0	0	0	0	0	0	0	0	0	0	0	0	0	0	0	0	0	0	0	0	0	0	0	0	0	0	0	0	0	0	0	0	0	0	0	0	0	0	0	0	0	0	0	0	0	0	0	0	0	0	0	0	0	0	0	0	0	0	0	0	0	0	0	0	0	0	0	0	0	0	0	0	0	0	0	0	0	0	0	0	0	0	0	0	0	0	0	0	0	0	0	0	0	0	0	0	0	0	0	0	0	0	0	0	0	0	0	0	0	0	0	0	0	0	0	0	0	0	0	0	0	0	0	0	0	0	0	0	0	0	0	0	0	0	0	0	0	0	0	0	0	0	0	0	0	0	0	0	0	0	0	0	0	0	0	0	0	0	0	0	0	0	0	0	0	0	0	0	0	0	0	0	0	0	0	0	0	0	0	0	0	0	0	0	0	0	0	0	0	0	0	0	0	0	0	0	0	0	0	0	0	0	0	0	0	0	0	0	0	0	0	0	0	0	0	0	0	0	0	0	0	0	0	0	0	0	0	0	0	0	0	0	0	0	0	0	0	0	0	0	0	0	0	0	0	0	0	0	0	0	0	0	0	0	0	0	0	0	0	0	0	0	0	0	0	0	0	0	0	0	0	0	0	0	0	0	0	0	0	0	0	0	0	0	0	0	0	0	0	0	0	0	0	0	0	0	0	0	0	0	0	0	0	0	0	0	0	0	0	0	0	0	0	0	0	0	0	0	0	0	0	0	0	0	0	0	0	0	0	0	0	0	0	0	0	0	0	0	0	0	0	0	0	0	0	0
Taar7d	0	0	0	0	0	0	0	0	0	0	0	0	0	0	0	0	0	0	0	0	0	0	0	0	0	0	0	0	0	0	0	0	0	0	0	0	0	0	0	0	0	0	0	0	0	0	0	0	0	0	0	0	0	0	0	0	0	0	0	0	0	0	0	0	0	0	0	0	0	0	0	0	0	0	0	0	0	0	0	0	0	0	0	0	0	0	0	0	0	0	0	0	0	0	0	0	0	0	0	0	0	0	0	0	0	0	0	0	0	0	0	0	0	0	0	0	0	0	0	0	0	0	0	0	0	0	0	0	0	0	0	0	0	0	0	0	0	0	0	0	0	0	0	0	0	0	0	0	0	0	0	0	0	0	0	0	0	0	0	0	0	0	0	0	0	0	0	0	0	0	0	0	0	0	0	0	0	0	0	0	0	0	0	0	0	0	0	0	0	0	0	0	0	0	0	0	0	0	0	0	0	0	0	0	0	0	0	0	0	0	0	0	0	0	0	0	0	0	0	0	0	0	0	0	0	0	0	0	0	0	0	0	0	0	0	0	0	0	0	0	0	0	0	0	0	0	0	0	0	0	0	0	0	0	0	0	0	0	0	0	0	0	0	0	0	0	0	0	0	0	0	0	0	0	0	0	0	0	0	0	0	0	0	0	0	0	0	0	0	0	0	0	0	0	0	0	0	0	0	0	0	0	0	0	0	0	0	0	0	0	0	0	0	0	0	0	0	0	0	0	0	0	0	0	0	0	0	0	0	0	0	0	0	0	0	0	0	0	0	0	0	0	0	0	0	0	0	0	0	0	0	0	0	0	0	0	0	0	0	0	0	0	0	0	0	0	0	0	0	0	0	0	0	0	0	0	0	0	0	0	0	0	0	0	0	0	0	0	0	0	0	0	0	0	0	0	0	0	0	0	0	0	0	0	0	0	0	0	0	0	0	0	0	0	0	0	0	0	0	0	0	0	0	0	0	0	0	0	0	0	0	0	0	0	0	0	0	0	0	0	0	0	0	0	0	0	0	0	0	0	0	0	0	0	0	0	0	0	0	0	0	0	0	0	0	0	0	0	0	0	0	0	0	0	0	0	0	0	0	0	0	0	0	0	0	0	0	0	0	0	0	0	0	0	0	0	0	0	0	0	0	0	0	0	0	0	0	0	0	0	0	0	0	0	0	0	0	0	0	0	0	0	0	0	0	0	0	0	0	0	0	0	0	0	0	0	0	0	0	0	0	0	0	0	0	0	0	0	0	0	0	0	0	0	0	0	0	0	0	0	0	0	0	0	0	0	0	0	0	0	0	0	0	0	0	0	0	0	0	0	0	0	0	0	0	0	0	0	0	0	0	0	0	0	0	0	0	0	0	0	0	0	0	0	0	0	0	0	0	0	0	0	0	0	0	0	0	0	0	0	0	0	0	0	0	0	0	0	0	0	0	0	0	0	0	0	0	0	0	0	0	0	0	0	0	0	0	0	0	0	0	0	0	0	0	0	0	0	0	0	0	0	0	0	0	0	0	0	0	0	0	0	0	0	0	0	0	0	0	0	0	0	0	0	0	0	0	0	0	0	0	0	0	0	0	0	0	0	0	0	0	0	0	0	0	0	0	0	0	0	0	0	0	0	0	0	0	0	0	0	0	0	0	0	0	0	0	0	0	0	0	0	0	0	0	0	0	0	0	0	0	0	0	0	0	0	0	0	0	0	0	0	0	0	0	0	0	0	0	0	0	0	0	0	0	0	0	0	0	0	0	0	0	0	0	0	0	0	0	0	0	0	0	0	0	0	0	0	0	0	0	0	0	0	0	0	0	0	0	0	0	0	0	0	0	0	0	0	0	0	0	0	0	0	0	0	0	0	0	0	0	0	0	0	0	0	0	0	0	0	0	0	0	0	0	0	0	0	0	0	0	0	0	0	0	0	0	0	0	0	0	0	0	0	0	0	0	0	0	0	0	0	0	0	0	0	0	0	0	0	0	0	0	0	0	0	0	0	0	0	0	0	0	0	0	0	0	0	0	0	0	0	0	0	0	0	0	0	0	0	0	0	0	0	0	0	0	0	0	0	0	0	0	0	0	0	0	0	0	0	0	0	0	0	0	0	0	0	0	0	0	0	0	0	0	0	0	0	0	0	0	0	0	0	0	0	0	0	0	0	0	0	0	0	0	0	0
Taar7e	0	0	0	0	0	0	0	0	0	0	0	0	0	0	0	0	0	0	0	0	0	0	0	0	0	0	0	0	0	0	0	0	0	0	0	0	0	0	0	0	0	0	0	0	0	0	0	0	0	0	0	0	0	0	0	0	0	0	0	0	0	0	0	0	0	0	0	0	0	0	0	0	0	0	0	0	0	0	0	0	0	0	0	0	0	0	0	0	0	0	0	0	0	0	0	0	0	0	0	0	0	0	0	0	0	0	0	0	0	0	0	0	0	0	0	0	0	0	0	0	0	0	0	0	0	0	0	0	0	0	0	0	0	0	0	0	0	0	0	0	0	0	0	0	0	0	0	0	0	0	0	0	0	0	0	0	0	0	0	0	0	0	0	0	0	0	0	0	0	0	0	0	0	0	0	0	0	0	0	0	0	0	0	0	0	0	0	0	0	0	0	0	0	0	0	0	0	0	0	0	0	0	0	0	0	0	0	0	0	0	0	0	0	0	0	0	0	0	0	0	0	0	0	0	0	0	0	0	0	0	0	0	0	0	0	0	0	0	0	0	0	0	0	0	0	0	0	0	0	0	0	0	0	0	0	0	0	0	0	0	0	0	0	0	0	0	0	0	0	0	0	0	0	0	0	0	0	0	0	0	0	0	0	0	0	0	0	0	0	0	0	0	0	0	0	0	0	0	0	0	0	0	0	0	0	0	0	0	0	0	0	0	0	0	0	0	0	0	0	0	0	0	0	0	0	0	0	0	0	0	0	0	0	0	0	0	0	0	0	0	0	0	0	0	0	0	0	0	0	0	0	0	0	0	0	0	0	0	0	0	0	0	0	0	0	0	0	0	0	0	0	0	0	0	0	0	0	0	0	0	0	0	0	0	0	0	0	0	0	0	0	0	0	0	0	0	0	0	0	0	0	0	0	0	0	0	0	0	0	0	0	0	0	0	0	0	0	0	0	0	0	0	0	0	0	0	0	0	0	0	0	0	0	0	0	0	0	0	0	0	0	0	0	0	0	0	0	0	0	0	0	0	0	0	0	0	0	0	0	0	0	0	0	0	0	0	0	0	0	0	0	0	0	0	0	0	0	0	0	0	0	0	0	0	0	0	0	0	0	0	0	0	0	0	0	0	0	0	0	0	0	0	0	0	0	0	0	0	0	0	0	0	0	0	0	0	0	0	0	0	0	0	0	0	0	0	0	0	0	0	0	0	0	0	0	0	0	0	0	0	0	0	0	0	0	0	0	0	0	0	0	0	0	0	0	0	0	0	0	0	0	0	0	0	0	0	0	0	0	0	0	0	0	0	0	0	0	0	0	0	0	0	0	0	0	0	0	0	0	0	0	0	0	0	0	0	0	0	0	0	0	0	0	0	0	0	0	0	0	0	0	0	0	0	0	0	0	0	0	0	0	0	0	0	0	0	0	0	0	0	0	0	0	0	0	0	0	0	0	0	0	0	0	0	0	0	0	0	0	0	0	0	0	0	0	0	0	0	0	0	0	0	0	0	0	0	0	0	0	0	0	0	0	0	0	0	0	0	0	0	0	0	0	0	0	0	0	0	0	0	0	0	0	0	0	0	0	0	0	0	0	0	0	0	0	0	0	0	0	0	0	0	0	0	0	0	0	0	0	0	0	0	0	0	0	0	0	0	0	0	0	0	0	0	0	0	0	0	0	0	0	0	0	0	0	0	0	0	0	0	0	0	0	0	0	0	0	0	0	0	0	0	0	0	0	0	0	0	0	0	0	0	0	0	0	0	0	0	0	0	0	0	0	0	0	0	0	0	0	0	0	0	0	0	0	0	0	0	0	0	0	0	0	0	0	0	0	0	0	0	0	0	0	0	0	0	0	0	0	0	0	0	0	0	0	0	0	0	0	0	0	0	0	0	0	0	0	0	0	0	0	0	0	0	0	0	0	0	0	0	0	0	0	0	0	0	0	0	0	0	0	0	0	0	0	0	0	0	0	0	0	0	0	0	0	0	0	0	0	0	0	0	0	0	0	0	0	0	0	0	0	0	0	0	0	0	0	0	0	0	0	0	0	0	0	0	0	0	0	0	0	0	0	0	0	0	0	0	0	0	0	0	0	0	0	0	0	0	0	0	0	0	0	0	0	0	0	0	0	0	0	0	0	0	0	0	0	0	0	0	0	0	0	0	0	0	0
Taar7f	0	0	0	0	0	0	0	0	0	0	0	0	0	0	0	0	0	0	0	0	0	0	0	0	0	0	0	0	0	0	0	0	0	0	0	0	0	0	0	0	0	0	0	0	0	0	0	0	0	0	0	0	0	0	0	0	0	0	0	0	0	0	0	0	0	0	0	0	0	0	0	0	0	0	0	0	0	0	0	0	0	0	0	0	0	0	0	0	0	0	0	0	0	0	0	0	0	0	0	0	0	0	0	0	0	0	0	0	0	0	0	0	0	0	0	0	0	0	0	0	0	0	0	0	0	0	0	0	0	0	0	0	0	0	0	0	0	0	0	0	0	0	0	0	0	0	0	0	0	0	0	0	0	0	0	0	0	0	0	0	0	0	0	0	0	0	0	0	0	0	0	0	0	0	0	0	0	0	0	0	0	0	0	0	0	0	0	0	0	0	0	0	0	0	0	0	0	0	0	0	0	0	0	0	0	0	0	0	0	0	0	0	0	0	0	0	0	0	0	0	0	0	0	0	0	0	0	0	0	0	0	0	0	0	0	0	0	0	0	0	0	0	0	0	0	0	0	0	0	0	0	0	0	0	0	0	0	0	0	0	0	0	0	0	0	0	0	0	2	0	0	0	0	0	0	0	0	0	0	0	0	0	0	0	0	0	0	0	0	0	0	0	0	0	0	0	0	0	0	0	0	0	0	0	0	0	0	0	0	0	0	0	0	0	0	0	0	0	0	0	0	0	0	0	0	0	0	0	0	0	0	0	0	0	0	0	0	0	0	0	0	0	0	0	0	0	0	0	0	0	0	0	0	0	0	0	0	0	0	0	0	0	0	0	0	0	0	0	0	0	0	0	0	0	0	0	0	0	0	0	0	0	0	0	0	0	0	0	0	0	0	0	0	0	0	0	0	0	0	0	0	0	0	0	0	0	0	0	0	0	0	0	0	0	0	0	0	0	0	0	0	0	0	0	0	0	0	0	0	0	0	0	0	0	0	0	0	0	0	0	0	0	0	0	0	0	0	0	0	0	0	0	0	0	0	0	0	0	0	0	0	0	0	0	0	0	0	0	0	0	0	0	0	0	0	0	0	0	0	0	0	0	0	0	0	0	0	0	0	0	0	0	0	0	0	0	0	0	0	0	0	0	0	0	0	0	0	0	0	0	0	0	0	0	0	0	0	0	0	0	0	0	0	0	0	0	0	0	0	0	0	0	0	0	0	0	0	0	0	0	0	0	0	0	0	0	0	0	0	0	0	0	0	0	0	0	0	0	0	0	0	0	0	0	0	0	0	0	0	0	0	0	0	0	0	0	0	0	0	0	0	0	0	0	0	0	0	0	0	0	0	0	0	0	0	0	0	0	0	0	0	0	0	0	0	0	0	0	0	0	0	0	0	0	0	0	0	0	0	0	0	0	0	0	0	0	0	0	0	0	0	0	0	0	0	0	0	0	0	0	0	0	0	0	0	0	0	0	0	0	0	0	0	0	0	0	0	0	0	0	0	0	0	0	0	0	0	0	0	0	0	0	0	0	0	0	0	0	0	0	0	0	0	0	0	0	0	0	0	0	0	0	0	0	0	0	0	0	0	0	0	0	0	0	0	0	0	0	0	0	0	0	0	0	0	0	0	0	0	0	0	0	0	0	0	0	0	0	0	0	0	0	0	0	0	0	0	0	0	0	0	0	0	0	0	0	0	0	0	0	0	0	0	0	0	0	0	0	0	0	0	0	0	0	0	0	0	0	0	0	0	0	0	0	0	0	0	0	0	0	0	0	0	0	0	0	0	0	0	0	0	0	0	0	0	0	0	0	0	0	0	0	0	0	0	0	0	0	0	0	0	0	0	0	0	0	0	0	0	0	0	0	0	0	0	0	0	0	0	0	0	0	0	0	0	0	0	0	0	0	0	0	0	0	0	0	0	0	0	0	0	0	0	0	0	0	0	0	0	0	0	0	0	0	0	0	0	0	0	0	0	0	0	0	0	0	0	0	0	0	0	0	0	0	0	0	0	0	0	0	0	0	0	0	0	0	0	0	0	0	0	0	0	0	0	0	0	0	0	0	0	0	0	0	0	0	0	0	0	0	0	0	0	0	0	0	0	0	0	0	0	0	0	0	0	0	0	0	0	0	0	0	0	0	0	0	0	0	0	0	0	0	0	0	0	0	0
Taar8a	0	0	0	0	0	0	0	0	0	0	0	0	0	0	0	0	0	0	0	0	0	0	0	0	0	0	0	0	0	0	0	0	0	0	0	0	0	0	0	0	0	0	0	0	0	0	0	0	0	0	0	0	0	0	0	0	0	0	0	0	0	0	0	0	0	0	0	0	0	0	0	0	0	0	0	0	0	0	0	0	0	0	0	0	0	0	0	0	0	0	0	0	0	0	0	0	0	0	0	0	0	0	0	0	0	0	0	0	0	0	0	0	0	0	0	0	0	0	0	0	0	0	0	0	0	0	0	0	0	0	0	0	0	0	0	0	0	0	0	0	0	0	0	0	0	0	0	0	0	0	0	0	0	0	0	0	0	0	0	0	0	0	0	0	0	0	0	0	0	0	0	0	0	0	0	0	0	0	0	0	0	0	0	0	0	0	0	0	0	0	0	0	0	0	0	0	0	0	0	0	0	0	0	0	0	0	0	0	0	0	0	0	0	0	0	0	0	0	0	0	0	0	0	0	0	0	0	0	0	0	0	0	0	0	0	0	0	0	0	0	0	0	0	0	0	0	0	0	0	0	0	0	0	0	0	0	0	0	0	0	0	0	0	0	0	0	0	0	0	0	0	0	0	0	0	0	0	0	0	0	0	0	0	0	0	0	0	0	0	0	0	0	0	0	0	0	0	0	0	0	0	0	0	0	0	0	0	0	0	0	0	0	0	0	0	0	0	0	0	0	0	0	0	0	0	0	0	0	0	0	0	0	0	0	0	0	0	0	0	0	0	0	0	0	0	0	0	0	0	0	0	0	0	0	0	0	0	0	0	0	0	0	0	0	0	0	0	0	0	0	0	0	0	0	0	0	0	0	0	0	0	0	0	0	0	0	0	0	0	0	0	0	0	0	0	0	0	0	0	0	0	0	0	0	0	0	0	0	0	0	0	0	0	0	0	0	0	0	0	0	0	0	0	0	0	0	0	0	0	0	0	0	0	0	0	0	0	0	0	0	0	0	0	0	0	0	0	0	0	0	0	0	0	0	0	0	0	0	0	0	0	0	0	0	0	0	0	0	0	0	0	0	0	0	0	0	0	0	0	0	0	0	0	0	0	0	0	0	0	0	0	0	0	0	0	0	0	0	0	0	0	0	0	0	0	0	0	0	0	0	0	0	0	0	0	0	0	0	0	0	0	0	0	0	0	0	0	0	0	0	0	0	0	0	0	0	0	0	0	0	0	0	0	0	0	0	0	0	0	0	0	0	0	0	0	0	0	0	0	0	0	0	0	0	0	0	0	0	0	0	0	0	0	0	0	0	0	0	0	0	0	0	0	0	0	0	0	0	0	0	0	0	0	0	0	0	0	0	0	0	0	0	0	0	0	0	0	0	0	0	0	0	0	0	0	0	0	0	0	0	0	0	0	0	0	0	0	0	0	0	0	0	0	0	0	0	0	0	0	0	0	0	0	0	0	0	0	0	0	0	0	0	0	0	0	0	0	0	0	0	0	0	0	0	0	0	0	0	0	0	0	0	0	0	0	0	0	0	0	0	0	0	0	0	0	0	0	0	0	0	0	0	0	0	0	0	0	0	0	0	0	0	0	0	0	0	0	0	0	0	0	0	0	0	0	0	0	0	0	0	0	0	0	0	0	0	0	0	0	0	0	0	0	0	0	0	0	0	0	0	0	0	0	0	0	0	0	0	0	0	0	0	0	0	0	0	0	0	0	0	0	0	0	0	0	0	0	0	0	0	0	0	0	0	0	0	0	0	0	0	0	0	0	0	0	0	0	0	0	0	0	0	0	0	0	0	0	0	0	0	0	0	0	0	0	0	0	0	0	0	0	0	0	0	0	0	0	0	0	0	0	0	0	0	0	0	0	0	0	0	0	0	0	0	0	0	0	0	0	0	0	0	0	0	0	0	0	0	0	0	0	0	0	0	0	0	0	0	0	0	0	0	0	0	0	0	0	0	0	0	0	0	0	0	0	0	0	0	0	0	0	0	0	0	0	0	0	0	0	0	0	0	0	0	0	0	0	0	0	0	0	0	0	0	0	0	0	0	0	0	0	0	0	0	0	0	0	0	0	0	0	0	0	0	0	0	0	0	0	0	0	0	0	0	0	0	0	0	0	0	0	0	0	0	0	0	0	0	0	0	0	0	0	0	0	0	0
Taar8b	0	0	0	0	0	0	0	0	0	0	0	0	0	0	0	0	0	0	0	0	0	0	0	0	0	0	0	0	0	0	0	0	0	0	0	0	0	0	0	0	0	0	0	0	0	0	0	0	0	0	0	0	0	0	0	0	0	0	0	0	0	0	0	0	0	0	0	0	0	0	0	0	0	0	0	0	0	0	0	0	0	0	0	0	0	0	0	0	0	0	0	0	0	0	0	0	0	0	0	0	0	0	0	0	0	0	0	0	0	0	0	0	0	0	0	0	0	0	0	0	0	0	0	0	0	0	0	0	0	0	0	0	0	0	0	0	0	0	0	0	0	0	0	0	0	0	0	0	0	0	0	0	0	0	0	0	0	0	0	0	0	0	0	0	0	0	0	0	0	0	0	0	0	0	0	0	0	0	0	0	0	0	0	0	0	0	0	0	0	0	0	0	0	0	0	0	0	0	0	0	0	0	0	0	0	0	0	0	0	0	0	0	0	0	0	0	0	0	0	0	0	0	0	0	0	0	0	0	0	0	0	0	0	0	0	0	0	0	0	0	0	0	0	0	0	0	0	0	0	0	0	0	0	0	0	0	0	0	0	0	0	0	0	0	0	0	0	0	0	0	0	0	0	0	0	0	0	0	0	0	0	0	0	0	0	0	0	0	0	0	0	0	0	0	0	0	0	0	0	0	0	0	0	0	0	0	0	0	0	0	0	0	0	0	0	0	0	0	0	0	0	0	0	0	0	0	0	0	0	0	0	0	0	0	0	0	0	0	0	0	0	0	0	0	0	0	0	0	0	0	0	0	0	0	0	0	0	0	0	0	0	0	0	0	0	0	0	0	0	0	0	0	0	0	0	0	0	0	0	0	0	0	0	0	0	0	0	0	0	0	0	0	0	0	0	0	0	0	0	0	0	0	0	0	0	0	0	0	0	0	0	0	0	0	0	0	0	0	0	0	0	0	0	0	0	0	0	0	0	0	0	0	0	0	0	0	0	0	0	0	0	0	0	0	0	0	0	0	0	0	0	0	0	0	0	0	0	0	0	0	0	0	0	0	0	0	0	0	0	0	0	0	0	0	0	0	0	0	0	0	0	0	0	0	0	0	0	0	0	0	0	0	0	0	0	0	0	0	0	0	0	0	0	0	0	0	0	0	0	0	0	0	0	0	0	0	0	0	0	0	0	0	0	0	0	0	0	0	0	0	0	0	0	0	0	0	0	0	0	0	0	0	0	0	0	0	0	0	0	0	0	0	0	0	0	0	0	0	0	0	0	0	0	0	0	0	0	0	0	0	0	0	0	0	0	0	0	0	0	0	0	0	0	0	0	0	0	0	0	0	0	0	0	0	0	0	0	0	0	0	0	0	0	0	0	0	0	0	0	0	0	0	0	0	0	0	0	0	0	0	0	0	0	0	0	0	0	0	0	0	0	0	0	0	0	0	0	0	0	0	0	0	0	0	0	0	0	0	0	0	0	0	0	0	0	0	0	0	0	0	0	0	0	0	0	0	0	0	0	0	0	0	0	0	0	0	0	0	0	0	0	0	0	0	0	0	0	0	0	0	0	0	0	0	0	0	0	0	0	0	0	0	0	0	0	0	0	0	0	0	0	0	0	0	0	0	0	0	0	0	0	0	0	0	0	0	0	0	0	0	0	0	0	0	0	0	0	0	0	0	0	0	0	0	0	0	0	0	0	0	0	0	0	0	0	0	0	0	0	0	0	0	0	0	0	0	0	0	0	0	0	0	0	0	0	0	0	0	0	0	0	0	0	0	0	0	0	0	0	0	0	0	0	0	0	0	0	0	0	0	0	0	0	0	0	0	0	0	0	0	0	0	0	0	0	0	0	0	0	0	0	0	0	0	0	0	0	0	0	0	0	0	0	0	0	0	0	0	0	0	0	0	0	0	0	0	0	0	0	0	0	0	0	0	0	0	0	0	0	0	0	0	0	0	0	0	0	0	0	0	0	0	0	0	0	0	0	0	0	0	0	0	0	0	0	0	0	0	0	0	0	0	0	0	0	0	0	0	0	0	0	0	0	0	0	0	0	0	0	0	0	0	0	0	0	0	0	0	0	0	0	0	0	0	0	0	0	0	0	0	0	0	0	0	0	0	0	0	0	0	0	0	0	0	0	0	0	0	0	0	0	0	0	0	0	0	0
Taar8c	0	0	0	0	0	0	0	0	0	0	0	0	0	0	0	0	0	0	0	0	0	0	0	0	0	0	0	0	0	0	0	0	0	0	0	0	0	0	0	0	0	0	0	0	0	0	0	0	0	0	0	0	0	0	0	0	0	0	0	0	0	0	0	0	0	0	0	0	0	0	0	0	0	0	0	0	0	0	0	0	0	0	0	0	0	0	0	0	0	0	0	0	0	0	0	0	0	0	0	0	0	0	0	0	0	0	0	0	0	0	0	0	0	0	0	0	0	0	0	0	0	0	0	0	0	0	0	0	0	0	0	0	0	0	0	0	0	0	0	0	0	0	0	0	0	0	0	0	0	0	0	0	0	0	0	0	0	0	0	0	0	0	0	0	0	0	0	0	0	0	0	0	0	0	0	0	0	0	0	0	0	0	0	0	0	0	0	0	0	0	0	0	0	0	0	0	0	0	0	0	0	0	0	0	0	0	0	0	0	0	0	0	0	0	0	0	0	0	0	0	0	0	0	0	0	0	0	0	0	0	0	0	0	0	0	0	0	0	0	0	0	0	0	0	0	0	0	0	0	0	0	0	0	0	0	0	0	0	0	0	0	0	0	0	0	0	0	0	0	0	0	0	0	0	0	0	0	0	0	0	0	0	0	0	0	0	0	0	0	0	0	0	0	0	0	0	0	0	0	0	0	0	0	0	0	0	0	0	0	0	0	0	0	0	0	0	0	0	0	0	0	0	0	0	0	0	0	0	0	0	0	0	0	0	0	0	0	0	0	0	0	0	0	0	0	0	0	0	0	0	0	0	0	0	0	0	0	0	0	0	0	0	0	0	0	0	0	0	0	0	0	0	0	0	0	0	0	0	0	0	0	0	0	0	0	0	0	0	0	0	0	0	0	0	0	0	0	0	0	0	0	0	0	0	0	0	0	0	0	0	0	0	0	0	0	0	0	0	0	0	0	0	0	0	0	0	0	0	0	0	0	0	0	0	0	0	0	0	0	0	0	0	0	0	0	0	0	0	0	0	0	0	0	0	0	0	0	0	0	0	0	0	0	0	0	0	0	0	0	0	0	0	0	0	0	0	0	0	0	0	0	0	0	0	0	0	0	0	0	0	0	0	0	0	0	0	0	0	0	0	0	0	0	0	0	0	0	0	0	0	0	0	0	0	0	0	0	0	0	0	0	0	0	0	0	0	0	0	0	0	0	0	0	0	0	0	0	0	0	0	0	0	0	0	0	0	0	0	0	0	0	0	0	0	0	0	0	0	0	0	0	0	0	0	0	0	0	0	0	0	0	0	0	0	0	0	0	0	0	0	0	0	0	0	0	0	0	0	0	0	0	0	0	0	0	0	0	0	0	0	0	0	0	0	0	0	0	0	0	0	0	0	0	0	0	0	0	0	0	0	0	0	0	0	0	0	0	0	0	0	0	0	0	0	0	0	0	0	0	0	0	0	0	0	0	0	0	0	0	0	0	0	0	0	0	0	0	0	0	0	0	0	0	0	0	0	0	0	0	0	0	0	0	0	0	0	0	0	0	0	0	0	0	0	0	0	0	0	0	0	0	0	0	0	0	0	0	0	0	0	0	0	0	0	0	0	0	0	0	0	0	0	0	0	0	0	0	0	0	0	0	0	0	0	0	0	0	0	0	0	0	0	0	0	0	0	0	0	0	0	0	0	0	0	0	0	0	0	0	0	0	0	0	0	0	0	0	0	0	0	0	0	0	0	0	0	0	0	0	0	0	0	0	0	0	0	0	0	0	0	0	0	0	0	0	0	0	0	0	0	0	0	0	0	0	0	0	0	0	0	0	0	0	0	0	0	0	0	0	0	0	0	0	0	0	0	0	0	0	0	0	0	0	0	0	0	0	0	0	0	0	0	0	0	0	0	0	0	0	0	0	0	0	0	0	0	0	0	0	0	0	0	0	0	0	0	0	0	0	0	0	0	0	0	0	0	0	0	0	0	0	0	0	0	0	0	0	0	0	0	0	0	0	0	0	0	0	0	0	0	0	0	0	0	0	0	0	0	0	0	0	0	0	0	0	0	0	0	0	0	0	0	0	0	0	0	0	0	0	0	0	0	0	0	0	0	0	0	0	0	0	0	0	0	0	0	0	0	0	0	0	0	0	0	0	0	0	0	0	0	0	0	0	0	0	0	0
Taar9	0	0	0	0	0	0	0	0	0	0	0	0	0	0	0	0	0	0	0	0	0	0	0	0	0	0	0	0	0	0	0	0	0	0	0	0	0	0	0	0	0	0	0	0	0	0	0	0	0	0	0	0	0	0	0	0	0	0	0	0	0	0	0	0	0	0	0	0	0	0	0	0	0	0	0	0	0	0	0	0	0	0	0	0	0	0	0	0	0	0	0	0	0	0	0	0	0	0	0	0	0	0	0	0	0	0	0	0	0	0	0	0	0	0	0	0	0	0	0	0	0	0	0	0	0	0	0	0	0	0	0	0	0	0	0	0	0	0	0	0	0	0	0	0	0	0	0	0	0	0	0	0	0	0	0	0	0	0	0	0	0	0	0	0	0	0	0	0	0	0	0	0	0	0	0	0	0	0	0	0	0	0	0	0	0	0	0	0	0	0	0	0	0	0	0	0	0	0	0	0	0	0	0	0	0	0	0	0	0	0	0	0	0	0	0	0	0	0	0	0	0	0	0	0	0	0	0	0	0	0	0	0	0	0	0	0	0	0	0	0	0	0	0	0	0	0	0	0	0	0	0	0	0	0	0	0	0	0	0	0	0	0	0	0	0	0	0	0	0	0	0	0	0	0	0	0	0	0	0	0	0	0	0	0	0	0	0	0	0	0	0	0	0	0	0	0	0	0	0	0	0	0	0	0	0	0	0	0	0	0	0	0	0	0	0	0	0	0	0	0	0	0	0	0	0	0	0	0	0	0	0	0	0	0	0	0	0	0	0	0	0	0	0	0	0	0	0	0	0	0	0	0	0	0	0	0	0	0	0	0	0	0	0	0	0	0	0	0	0	0	0	0	0	0	0	0	0	0	0	0	0	0	0	0	0	0	0	0	0	0	0	0	0	0	0	0	0	0	0	0	0	0	0	0	0	0	0	0	0	0	0	0	0	0	0	0	0	0	0	0	0	0	0	0	0	0	0	0	0	0	0	0	0	0	0	0	0	0	0	0	0	0	0	0	0	0	0	0	0	0	0	0	0	0	0	0	0	0	0	0	0	0	0	0	0	0	0	0	0	0	0	0	0	0	0	0	0	0	0	0	0	0	0	0	0	0	0	0	0	0	0	0	0	0	0	0	0	0	0	0	0	0	0	0	0	0	0	0	0	0	0	0	0	0	0	0	0	0	0	0	0	0	0	0	0	0	0	0	0	0	0	0	0	0	0	0	0	0	0	0	0	0	0	0	0	0	0	0	0	0	0	0	0	0	0	0	0	0	0	0	0	0	0	0	0	0	0	0	0	0	0	0	0	0	0	0	0	0	0	0	0	0	0	0	0	0	0	0	0	0	0	0	0	0	0	0	0	0	0	0	0	0	0	0	0	0	0	0	0	0	0	0	0	0	0	0	0	0	0	0	0	0	0	0	0	0	0	0	0	0	0	0	0	0	0	0	0	0	0	0	0	0	0	0	0	0	0	0	0	0	0	0	0	0	0	0	0	0	0	0	0	0	0	0	0	0	0	0	0	0	0	0	0	0	0	0	0	0	0	0	0	0	0	0	0	0	0	0	0	0	0	0	0	0	0	0	0	0	0	0	0	0	0	0	0	0	0	0	0	0	0	0	0	0	0	0	0	0	0	0	0	0	0	0	0	0	0	0	0	0	0	0	0	0	0	0	0	0	0	0	0	0	0	0	0	0	0	0	0	0	0	0	0	0	0	0	0	0	0	0	0	0	0	0	0	0	0	0	0	0	0	0	0	0	0	0	0	0	0	0	0	0	0	0	0	0	0	0	0	0	0	0	0	0	0	0	0	0	0	0	0	0	0	0	0	0	0	0	0	0	0	0	0	0	0	0	0	0	0	0	0	0	0	0	0	0	0	0	0	0	0	0	0	0	0	0	0	0	0	0	0	0	0	0	0	0	0	0	0	0	0	0	0	0	0	0	0	0	0	0	0	0	0	0	0	0	0	0	0	0	0	0	0	0	0	0	0	0	0	0	0	0	0	0	0	0	0	0	0	0	0	0	0	0	0	0	0	0	0	0	0	0	0	0	0	0	0	0	0	0	0	0	0	0	0	0	0	0	0	0	0	0	0	0	0	0	0	0	0	0	0	0	0	0	0	0	0	0	0	0	0	0	0	0	0	0	0	0	0	0	0	0	0	0	0	0	0
Tab1	0	0	0	0	0	0	0	0	0	0	0	0	0	0	0	11	0	0	0	0	27	0	0	0	0	0	50	0	0	0	0	0	1	0	0	1	0	0	0	3	0	0	0	0	188	10	0	0	0	0	0	0	60	0	0	0	23	0	0	0	0	16	0	0	19	0	0	0	0	0	1	0	0	0	0	177	0	0	0	0	1	0	0	0	0	0	1	0	93	15	0	0	0	0	0	0	0	0	0	0	0	0	0	0	0	0	0	0	0	0	0	0	0	0	0	0	0	0	0	0	22	0	0	0	0	0	0	242	0	2	0	7	0	0	0	0	0	0	69	45	0	0	0	0	0	37	0	0	0	0	0	0	0	0	0	0	0	0	0	0	0	0	0	0	0	0	63	0	0	0	0	0	0	0	0	0	0	0	19	28	0	3	0	0	0	0	0	0	0	0	0	0	0	1	0	18	0	0	0	2	0	0	0	0	0	0	0	0	2	0	0	154	0	0	8	0	0	0	0	8	0	0	0	0	0	1	0	0	8	30	0	0	8	169	0	203	0	27	2	0	0	0	45	0	23	65	0	0	0	107	0	0	0	0	0	0	0	0	0	0	0	0	0	0	0	0	0	26	0	0	0	0	0	0	0	0	0	0	0	0	4	0	46	0	0	0	0	0	0	9	0	0	0	0	0	0	0	0	0	0	2	0	0	0	0	0	0	27	0	0	0	0	0	43	0	0	0	0	2	0	0	0	0	0	0	0	0	0	0	0	0	0	0	0	0	0	0	0	0	0	0	0	0	0	0	154	0	0	0	0	2	0	0	0	0	0	0	0	0	0	1	24	0	0	0	0	0	0	0	0	0	1	0	0	0	0	0	1	0	0	0	0	4	0	0	0	0	0	23	0	0	173	2	0	0	0	5	0	0	0	0	0	35	0	0	35	191	0	0	0	1	0	0	0	0	0	57	203	0	0	0	0	0	0	55	0	139	128	23	0	0	0	0	0	286	28	0	0	0	0	0	0	0	1	1	0	7	0	0	0	0	0	0	0	0	0	20	0	0	0	0	0	93	0	0	5	1	0	0	21	50	0	0	0	1	0	0	0	0	0	0	0	0	0	0	0	0	0	0	0	0	0	0	0	0	0	10	0	0	0	0	0	44	8	0	0	0	0	0	13	91	0	0	0	0	0	0	0	0	0	1	0	0	0	0	57	0	0	0	0	0	0	0	0	0	0	0	0	0	0	0	0	0	0	31	0	1	0	0	18	0	0	0	0	0	0	25	0	0	26	60	0	10	0	0	0	0	0	0	0	132	0	2	0	0	0	0	146	0	0	0	0	0	0	0	0	1	0	0	0	0	0	0	0	0	0	0	0	0	0	0	0	0	3	0	0	0	0	0	0	0	0	0	0	0	0	0	0	0	0	0	0	1	0	2	0	0	0	0	0	0	0	0	0	73	0	0	0	0	4	0	0	0	0	0	0	34	2	0	0	0	0	0	0	0	0	0	0	0	0	0	0	0	0	7	0	0	65	0	1	0	0	0	0	0	0	0	0	10	1	0	0	35	0	184	0	5	0	7	0	0	0	5	0	0	1	0	0	0	0	0	0	0	0	4	46	0	0	0	0	0	13	0	0	0	0	0	0	0	0	0	262	0	0	0	0	0	0	0	0	18	0	0	1	0	0	0	2	17	0	0	19	0	6	0	0	38	0	2	0	100	0	0	7	0	0	0	16	1	0	40	0	0	0	0	9	0	0	18	1	0	0	31	0	0	0	1	1	3	0	0	0	1	0	3	0	20	8	0	4	0	0	25	0	0	0	41	0	1	0	0	0	0	0	0	0	0	22	0	0	0	0	0	0	0	0	0	0	26	0	13	0	0	0	0	18	0	0	0	64	0	0	0	0	0	0	0	0	0	18	0	0	10	18	0	0	0	0	0	10	1	0	0	0	0	0	36	0	1	0	0	7	0	0	0	0	0	0	0	40	0	1	0	0	0	0	0	0	0	0	132	0	0	3	0	20	22	0	0	0	0	0	0	0	0	0	0	0	0	0	0	0	1	0	0	0	1	0	0	0	0	0	0	0	0	0	0	33	0	0	0	0	0	0	0	0	0	0	0	77	0	0	0	0	0	1	0	0	0	0	2	0	0	0	0	1	0	0	0	0	0	0	0	0	0	0	0
Tab2	73	166	8	2	0	0	0	60.00001	0	15	0	2	8	2	4	0	8	0	84	0	6	0	0	13	6	0	0	17	6	34	166	19	204	3	1	0	13	19	124	10	9	27.99998	730	2	66	31	18	22	36	8	44	182	7	14	315	18	8	1	22	0	228	18	20	30	0	9	11	6	19	0	12	0	133.00004	0	18	88	7	49	108	1	1	24	102	0	74	23	1	0	104	37.00001	4	34.000044	0	6.999996	0	0	82	0	9	127	6	1	35	74	24	3	3	15	14	11	96	26	0	38	2	49	22	11	16	25	7	15	95	58	30	185.0003	1	21	2	0	0	26	11.0000456	0	24.99999	6	105	17	219.0003	0	0	20	22	0	4	0	2	1	4	0	7.999998	16	0	4	6	2	6.000004	11	68	4	7.0000044426	10	11	20	21	59	0	85	0	0	26	58	15.999964	13	111	43	2	1	0	0	50.000022	3	1	0	23	58	19	2.000002	154	45	23	13	3	24	12	0	52	2	7	4	1	0	2	28.00003	19	3	200	59	36	151	20	4	11	127	6	0	3	2	50	7	3	2	11	30	70	6.00001	0	0	12	0	2	1	8	128	19	0	112	55	4	12	20	4.999997	0	3	163	27	6	113	49	333	21	5.000001	4	4	21	94	3	108	1	0	58	16	19	1	66	236	0	47	82.999959	19	426.00027	39	1	119	0	0	0	2	41.999986	0	0	10	6	69	8	89	59	0	0	0	0	32.99997	58	0	1	10	12	12	45	0	4	1	0	16	187.9998	1	74	1	67	4	23	0	8	124	1	1	0	11	4	1	1	0	0	0	2	3	21	1	113	4	18	2	2	0	34	0	2	0	15	0	4	4	4	9	10	148	7	0	54.000045	0	68	1	0	18	3	353	57	1	230	1	1	0	0	1	2	12	24	1	1	23	1.999996	12	29	18	174	2	28	12	0	7	0	1	19	26	4	197	15	25.99998	3	0	16	289	82	14	66	226	0	1	109	276	90	35	7	78	57	74	0	19.00002	56	10	187	2	14	0	85	66.999976	196.0001	32	51	9	13	9	67	28.00002	6	8	77	11	0	72	3	4	340	0	5	6	3	3	61	29.00004	1	0	5	3.000001	117	3	10	0	5	34	9	88.00005	80	0	373.99991	0	7	1	24	25	20	15	18	19	0	0	10	3	2	30	71	4	0	19	4	6	0	0	22	15	0	0	0	4	32.00002	0	5	70	2	39	3	228	0	0	0	12	9	3	17	0	9	6	20.99999	0	0	129	0	0	0	37	0	29	57	0	7	10	0	0	35.00002	0	9	16	18	0	0	1	0	16	27	4	1	0	0	60	2	110	0	1	2	13	0	0	49	0	107	0	1	3	0	1	17	0	5	0	0	2	17	11	27	0	22.00002	0	8.9999978	1	0	0	9	4	0	0	302	0	0	1	0	9.000002	34	2	0	4.999997	0	0	8	0	0	37	5	3	0	12	1	15	0	0	0	0	0	0	0	0	0	0	10	3	6	6	0	0	1	2	0	0	24.00002	0	0	0	0	0	0	0	0	32.99998	78	0	0	0	0	8	0	0	40	11	0	2	0	0	12	0	5	2	6	0	64	107	12	2	0	3	0	56	0	0	57	0	0	52	0	10	0	0	2	29	0	0	1	0	0	0	0	29	118	68	219	3	55	1	19	3	1	8	27	283	5	258	267.9997	109	3	39	0	115	214.9997	63	9	51	175	174	23	0	13	44	218	91	1	17	42	54	17	110	2	231	0	1	109	5.999999	8	5	21	48	4	3	96	1	0	164	224	153	11	3	4	13	14	5	33	12	22.99999	240	90	49	20	42	0	35	23	15	0	626	0	0	119	10	19	0	0	4	16	1	41	5.999998	19	26	19.999997	13	0	5	7	17	2	1	23	5	0	1	2	0	0	6	3	17	12	0	4	31	14	0	1	2	5	4	0	29	30	0	7	3	0	1	2	1	5	0	32	1	4	2	0	4	0	27.00002	5	0	0	25.99996	29	0	0	23	0	0	5	2	17	5	0	6	0	18	0	0	0	5	0	5	10	0	0	0	0	8	1	1	0	0	13	1	1	2	0	2	0	11	5	1	0	0	0	3	8.000004	0	11	0	0	25	0	0	0	0	0	0	307.0004	134	0	0	9	19	0	0	0	0	0	47	266	1	77	14	0	302	76	15	0	0	5	16	149	24	0	0	1	23	7	0	0	0	0	0	152	0	0	1	0	0	0	130	0	3	0	1	0	14	5	3	0	0	50.99995	170	0	0	0	12	80	7	0	10	0	85	1	1	0	1	0	104	15	12	0	0	1	0	32	0	0	0	0	0	221	3	1	0	0
Tab3	49	88	32	0	28	0	6	0	0	31	0	5	5	6	1	0	1	251	0	38	76	2	0	47	0	0	0	59	37	1	0	0	87	0	1	314	1	58	28	11	18	0	0	0	251	1	28	180	14	253	3	755	31	5	1	1	94	0	0	0	1	39	0	13	40	129	315	0	77	29	33	1	15	0	0	83	3	2	5	16	0	0	0	2	0	2	0	0	2	10	0	2	0	73	0	1	0	0	0	0	0	0	0	0	0	13	3	13	82	28	0	3	0	0	0	4	0	0	3	20	5	34	8	252	0	1	7	1	17	0	0	0	0	0	2	0	0	258	0	3	0	26	0	0	0	0	2	2	19	1	288	141	93	0	0	47	9	29	10	108	3	0	0	1	13	43	0	0	11	0	0	0	1	0	0	0	14	42	16	0	0	3	2	2	0	2	1	0	19	30	0	8	6	0	28	34	0	0	104	24	0	8	0	1	53	193	7	83	0	7	14	1	171	34	2	169	0	103	0	39	0	20	0	96	16	117	0	0	0	0	0	0	22	3	0	1	3	84	1	0	24	144	0	41	0	96	19	58	0	3	29	0	15	52	2	39	3	2	114	0	0	31	0	8	7	0	0	64	14.999964	0	1	0	0	15	19	1	0	11	0	5	0	0	0	48	0	0	0	2	0	0	0	1	57	1	47	3	40	1	5	0	0	0	74	0	0	0	1	31	0	0	0	0	0	0	0	22	6	0	0	103	72	2	40	0	0	6	16	0	72	1	0	0	0	0	0	0	2	0	0	11	214	26	0	11	0	0	0	0	0	0	0	3	0	0	144	0	7	0	10	0	0	0	0	0	124	53	15	3	0	0	0	0	0	0	0	0	0	0	0	0	0	0	108	11	0	0	0	108	0	0	1	0	0	1	0	0	0	0	9	0	0	0	0	0	0	6	0	0	16	0	0	0	0	6	3	11	63	233	0	0	0	0	0	0	2	0	0	0	40	204	0	60	0	2	0	346	0	0	0	0	0	0	0	0	42	260	0	3	38	0	0	0	0	0	0	0	1	9	0	0	0	0	0	1	0	0	13	38	0	0	0	211	2	0	0	0	0	0	9	0	0	0	0	0	0	0	0	0	0	0	0	5	0	0	0	0	0	10	36	0	20.00003	0	0	2	0	0	12	0	0	0	0	0	10	0	0	103	0	0	0	0	0	3	56	0	0	0	0	0	0	0	0	0	0	96	0	0	0	0	0	0	0	19	5	0	29	0	0	0	1	1	1	16	0	0	16	12	0	1	0	0	0	0	0	0	0	0	0	0	3	1	0	0	0	9	0	0	0	0	0	0	0	0	0	0	0	0	4	0	0	0	0	0	78	0	0	0	0	0	0	7	0	0	0	0	0	0	0	0	0	0	0	0	0	0	0	0	0	0	0	0	0	0	0	0	0	0	0	0	0	0	18	0	0	0	0	0	0	0	0	0	0	0	0	1	0	0	0	0	0	0	0	0	0	0	0	0	0	0	0	0	0	0	0	0	0	0	0	0	0	0	1	146	0	93	21	48	26	0	0	1	0	0	0	0	0	11	0	0	5	0	78	0	0	293	0	23	0	0	0	0	260	211	1	0	32	129	0	1	0	350	0	68	0	1	0	0	2	0	0	0	25	0	785	0	72	0	5	1	71	0	3	0	8	0	0	0	0	0	0	2	0	0	0	42	0	0	0	0	5	0	33	1	0	0	0	0	0	1	0	0	0	0	0	0	5	2	0	0	0	69	0	16	0	0	0	19	0	41	0	0	3	0	0	0	16	14	0	0	0	0	0	0	0	0	0	0	14	0	0	7	24	0	0	10	0	0	0	32	42	0	0	0	0	0	0	0	0	0	0	58	9	0	0	0	0	0	0	3.000002	0	0	0	0	0	0	0	0	0	0	0	78	0	0	114	21	0	0	0	4	0	0	3	0	0	0	0	0	0	0	0	0	0	14	0	0	0	0	0	0	0	2	0	0	0	0	42.99997	0	0	0	56	0	1	0	0	2	1	197	65	0	0	0	0	15	0	0	0	0	0	0	0	0	0	0	0	0	47	0	0	0	0	0	0	0	0	0	0	0	104	34	0	0	1	0	8	0	0	0	0	0	0	0	0	0	0	0	2	4	0	0	0	0	0	0	0	0	0	0	0	14	0	0	6	0	0	0	0	0	0
Tac1	0	0	0	0	0	0	0	0	0	0	0	0	0	0	0	0	0	0	0	0	0	0	0	0	0	0	0	0	0	0	0	0	0	0	0	0	0	0	0	0	76	0	0	0	0	0	0	0	0	0	0	0	0	0	0	0	0	0	0	0	0	0	0	0	0	0	0	44	0	0	0	0	0	0	0	0	0	0	0	0	0	0	0	0	0	0	0	0	0	0	0	0	0	0	0	0	0	0	0	0	0	0	0	0	0	0	0	0	0	0	0	0	0	0	0	0	0	0	0	0	0	0	0	0	0	0	0	0	0	0	0	0	0	0	0	0	0	0	0	0	0	0	0	0	0	0	0	0	0	0	0	0	0	0	0	0	0	0	0	0	0	0	0	0	0	0	0	0	0	0	1	0	0	0	0	0	0	0	0	0	0	0	0	0	0	0	0	0	0	0	0	0	0	0	0	0	0	0	0	0	0	0	0	0	0	5	0	19	0	0	0	0	1	0	0	0	0	0	0	0	0	0	0	0	0	0	0	0	0	0	0	0	0	0	0	0	0	0	0	0	0	0	0	0	0	0	0	0	0	0	0	0	0	0	0	0	0	0	0	0	0	0	0	0	0	0	0	0	0	0	0	0	0	0	0	0	0	0	0	0	0	0	0	0	0	34	0	0	0	0	0	0	0	0	0	0	0	0	1	0	0	0	0	0	0	0	0	0	0	0	0	0	0	0	0	0	93.99999	0	0	0	0	0	0	0	0	0	0	0	0	0	0	0	0	0	0	0	0	0	0	0	0	0	0	0	0	0	0	0	0	0	0	0	0	0	0	0	0	0	0	0	0	0	0	0	0	0	0	0	0	0	0	0	0	0	0	0	0	0	0	0	0	0	0	0	17	0	0	8.0000028264	0	0	0	0	0	0	0	0	0	0	0	0	0	0	0	0	0	191.0004	0	1	0	0	0	1	1	0	0	0	0	11	8	5.000001	0	0	0	1	0	2	0	0	0	0	0	0	0	0	0	0	0	0	0	0	0	0	1	0	0	0	19	0	0	0	0	0	0	0	0	0	0	0	0	0	0	0	0	0	0	0	1	0	0	0	0	0	0	138	0	0	0	0	0	0	0	0	0	0	0	0	0	0	0	0	0	0	0	0	0	0	0	0	9	0	0	0	0	0	0	13.999996575	0	0	0	0	0	36.99999	0	0	13.99999	0	0	0	0	0	0	0	0	0	0	0	0	0	0	0	0	0	0	0	0	0	0	0	0	0	0	0	0	0	0	0	0	0	0	0	0	0	0	0	0	0	0	0	0	10	0	0	0	0	0	0	0	0	0	0	0	0	0	0	0	0	0	0	0	0	0	0	0	0	0	0	0	0	0	0	0	0	0	0	0	0	0	0	0	0	0	0	0	0	0	0	0	0	0	0	0	0	0	0	0	0	0	0	0	0	0	0	0	0	0	0	0	0	0	0	0	0	0	0	0	0	0	0	0	1	0	0	0	0	0	0	0	0	0	0	0	0	0	0	0	0	0	0	0	0	0	0	0	0	0	0	0	0	0	0	0	0	0	0	0	0	0	0	0	0	0	0	0	0	0	0	0	0	0	0	0	0	0	0	0	0	0	0	0	0	0	0	0	0	0	0	0	0	0	0	0	0	0	0	0	0	0	0	0	0	0	0	0	0	0	0	0	0	0	0	0	0	0	0	0	0	0	0	0	0	0	0	0	0	0	0	0	0	0	0	0	0	0	0	0	0	0	0	0	0	0	0	0	0	0	0	0	0	0	0	0	0	2	0	0	8	0	0	0	0	3	5	0	0	0	0	0	0	0	0	0	0	22.00005	0	0	0	0	0	0	0	0	0	0	0	0	0	0	0	0	0	0	0	0	0	0	0	0	0	0	0	0	0	0	13	0	0	0	0	0	0	0	0	0	0	0	0	0	0	0	0	0	0	0	0	0	0	0	0	0	0	0	0	0	0	0	0	0	0	0	0	0	3	0	0	0	0	0	0	0	0	0	0	0	0	0	0	0	0	0	0	0	0	0	0	0	0	0	0	0	0	0	0	0	0	0	0	0	159	0	0	0	0	0	0	0	0	0	0	0	0	0	0	0	0	0	0	0	0	0	0	0	0	0	0	0	0	0	0	0	0	0	0	0	0	0	0	1	0	0	0	0	0	0	0	0	77	0	0	0	0	0	0	0	0	0	0	0
Tac2	0	0	0	0	0	0	0	0	0	0	0	2	0	0	0	0	0	0	0	0	0	0	0	0	0	0	0	0	0	0	0	0	0	0	0	0	0	0	0	0	0	0	0	0	0	0	0	0	0	0	0	0	0	3	0	0	0	0	0	0	0	0	0	0	0	0	0	0	0	0	0	0	0	0	0	0	0	0	0	0	0	0	0	0	0	1	0	0	0	0	0	0	0	0	0	0	0	0	0	0	0	0	0	0	0	0	0	0	0	0	0	0	0	0	0	0	0	0	0	0	0	0	0	0	0	0	0	0	0	0	0	0	0	0	0	0	0	0	0	0	0	0	0	0	0	0	0	0	0	0	0	0	0	0	0	0	0	0	0	0	0	0	0	0	0	0	0	0	0	0	0	0	0	0	0	0	0	0	0	0	0	0	0	0	0	0	0	0	0	0	0	0	0	0	0	0	0	0	0	0	0	0	0	0	0	0	0	0	0	0	0	0	0	0	0	0	0	0	0	0	0	0	0	0	0	0	0	0	0	0	0	0	0	0	0	0	0	0	0	0	0	0	0	0	0	0	0	0	0	0	0	0	0	0	0	0	0	0	0	0	0	0	0	0	0	0	0	0	0	0	0	0	0	0	0	0	0	0	0	0	0	0	0	0	0	0	0	0	0	0	0	0	0	0	0	0	0	0	0	0	0	0	0	0	0	0	0	0	0	0	0	0	0	0	0	0	0	0	0	0	0	0	0	0	0	0	0	0	0	0	0	0	0	0	0	0	0	0	0	0	0	0	0	0	0	0	0	0	0	0	0	0	0	0	0	0	0	0	0	0	0	0	0	0	0	0	0	0	0	0	0	0	0	0	0	0	0	0	0	0	0	0	0	0	0	0	0	0	0	0	0	0	0	0	0	0	0	0	0	0	0	0	0	0	0	0	0	0	0	0	0	0	0	0	0	6	0	0	0	0	0	0	0	0	0	0	0	0	0	0	0	0	0	0	0	0	0	0	0	0	0	0	0	0	0	0	0	0	0	0	0	0	0	0	0	0	0	0	0	0	0	0	0	0	0	0	0	0	0	0	0	0	0	0	0	0	0	0	0	0	0	0	0	0	0	0	0	0	0	0	0	0	0	0	0	0	0	0	0	0	0	0	0	0	0	0	0	0	0	0	0	0	0	0	0	0	0	0	0	0	0	0	0	0	0	0	0	0	0	0	0	0	0	0	0	0	0	0	0	0	0	0	0	0	0	0	0	0	0	0	0	0	0	0	0	0	0	0	0	0	0	0	0	0	0	0	0	0	0	0	0	0	0	0	0	0	0	0	0	0	0	0	0	0	0	0	0	0	0	0	0	0	0	0	0	0	0	0	0	0	0	0	0	0	0	0	0	0	0	0	0	0	0	0	0	0	0	0	0	0	0	0	0	0	0	0	0	0	0	0	0	0	0	0	0	0	0	0	0	0	0	0	0	0	0	0	0	0	0	0	0	0	0	0	0	0	0	0	0	0	0	0	0	0	0	0	0	0	0	0	0	0	0	0	0	0	0	0	0	0	0	0	0	0	0	0	0	0	0	0	0	0	0	0	0	0	0	0	0	0	0	0	0	0	0	0	0	0	0	0	0	0	0	0	0	0	0	0	0	0	0	0	0	0	0	0	0	0	0	0	0	0	55	0	0	0	0	0	0	0	0	0	0	0	0	0	0	0	0	0	0	0	0	0	0	0	0	0	0	0	0	0	0	0	0	0	0	0	0	0	0	0	0	0	0	0	0	0	0	0	0	0	0	0	0	0	0	0	0	0	0	0	0	0	0	0	0	0	0	0	0	0	0	0	0	0	0	0	0	0	0	0	0	0	0	0	0	0	0	0	0	0	0	0	0	0	0	0	0	0	0	0	0	0	0	0	0	0	0	0	0	0	0	0	0	0	0	0	0	0	0	0	0	0	0	0	0	0	0	0	0	0	0	0	0	0	0	0	0	0	0	0	0	0	0	0	0	0	0	0	0	0	0	0	0	0	0	0	0	0	0	0	0	0	0	0	0	0	0	0	0	0	0	0	0	0	0	0	0	0	0	0	0	0	0	0	0	0	0	0	0	0	0	0	0	0	0	0	0	0	0	0	0	0	0	0	0	0	0	0	0	0	0	0	0	0	0	0	0	0	0	0	0	0	0	0	0
Tac4	0	0	0	0	0	0	0	0	0	0	0	0	0	0	0	0	0	0	0	0	0	0	0	0	0	0	0	0	0	0	0	0	0	0	0	0	0	0	0	0	0	0	0	0	0	0	0	0	0	0	0	0	0	16	0	0	0	0	0	0	0	0	0	0	0	0	0	0	0	0	1	0	0	0	0	0	0	0	0	0	0	0	0	0	0	0	0	0	0	0	0	0	0	0	0	0	0	0	0	0	0	0	0	0	0	0	0	0	0	0	0	0	0	0	0	0	0	0	0	0	0	0	0	0	0	0	0	0	0	0	0	0	0	0	0	0	0	0	0	0	0	0	0	0	0	0	0	0	0	0	0	0	0	0	0	0	0	0	0	0	0	0	0	0	0	0	0	0	0	0	0	0	0	0	0	0	0	0	0	0	0	0	4	0	0	0	0	0	0	0	0	0	0	0	0	0	0	0	0	0	0	0	0	0	0	0	0	0	0	0	0	0	0	0	0	0	0	0	0	0	0	0	0	0	0	0	0	0	5	0	0	0	0	0	0	0	0	0	0	0	0	0	0	0	0	0	0	0	5	0	0	0	0	0	0	4	0	0	0	0	0	0	2	0	0	0	0	0	0	0	0	0	0	0	0	0	0	0	0	0	0	0	1	0	0	0	0	0	0	0	0	0	0	0	0	0	0	0	0	0	0	0	0	0	0	0	0	0	0	0	0	0	0	0	0	0	0	0	0	0	0	0	0	0	0	0	0	0	0	0	0	0	0	0	0	0	0	0	0	0	0	0	0	0	0	0	0	0	0	0	0	0	0	0	0	0	0	0	0	0	0	0	0	0	0	0	0	0	0	0	0	0	0	0	0	0	1	0	0	0	0	0	0	0	0	0	0	18	0	0	0	0	0	0	0	0	0	0	0	0	0	0	0	0	0	0	0	0	0	0	0	8	0	0	0	0	0	0	0	0	0	0	0	0	0	0	0	0	0	0	0	0	0	0	0	0	0	0	0	0	0	0	0	0	0	0	0	0	0	0	0	0	0	0	0	0	0	0	0	0	0	0	0	0	30	0	0	0	0	0	0	0	0	0	0	0	0	0	0	0	0	0	0	0	0	0	0	0	0	27	0	0	0	0	0	0	0	0	0	0	0	0	0	0	0	0	0	0	0	0	0	0	0	0	0	0	0	0	0	0	0	0	0	0	0	0	0	0	0	0	0	0	0	0	0	0	0	0	0	0	0	0	0	0	0	0	21	0	0	0	0	0	0	0	0	0	0	0	0	0	0	0	0	0	0	0	0	0	0	0	0	0	0	0	0	0	0	0	0	0	0	0	0	0	1	0	0	0	0	0	0	0	0	0	0	0	0	0	0	0	0	0	0	0	0	0	0	0	0	0	0	0	0	0	0	0	0	0	0	0	0	0	0	0	0	0	0	0	0	0	0	0	0	0	0	0	0	0	0	0	0	0	0	0	0	0	0	0	0	0	0	0	0	0	0	0	0	0	0	0	0	0	0	0	0	0	0	0	0	0	0	0	17	0	0	0	0	0	0	0	0	0	0	0	0	0	0	0	0	0	0	0	0	0	0	0	0	0	0	0	0	0	0	0	0	0	0	0	0	0	0	0	0	0	0	0	0	0	0	0	0	0	0	0	0	0	0	0	0	0	0	0	0	0	0	0	0	0	0	0	0	0	0	0	0	0	0	0	0	0	0	0	0	0	0	0	0	0	0	0	0	0	0	0	0	0	0	0	0	0	0	0	0	0	0	0	0	0	0	0	4	0	0	0	0	0	0	0	0	0	0	0	0	0	1	2	0	0	0	0	0	0	0	0	0	0	0	0	0	0	0	0	0	0	0	0	0	0	0	0	0	0	0	0	0	0	0	0	0	0	0	4	0	0	0	0	0	0	0	0	0	0	0	0	0	0	0	0	0	0	0	0	0	0	0	0	0	0	0	0	0	0	0	0	0	0	0	0	0	0	0	0	0	0	0	0	0	0	0	0	0	0	0	0	0	0	0	0	0	0	0	0	0	0	0	0	0	0	0	0	0	0	0	0	0	0	0	0	0	0	0	0	0	0	0	0	0	0	0	0	0	0	0	0	0	0	0	0	0	0	0	0	0	0	0	0	0	0	0	0	0	0	0	0	0	0	0	0	0	0	0	0	0	0	0	0	0
Tacc1	12	31	296	0	4	0	94	31	735	62	37	34	2	26	137	11	5	0	4	0	28	1.41505	0	0	5	2	2.20506	118	677	0	342	15	5	478	38	35	2.16768	0	0	3	179	7	484	43	249	20	318	0	3	26	257	13	51	1	423	3	0	0	5	4	6	22	175	1	432	3	8	0	38	0	47	44	128	144	19	574	24	119	6	542	1	0	11	163	17	0	0	0	0	21	1	2	0	7	818	159	25	0	46	196.987	0	1	16	42	1	79	83	0	139	80	158	430	3	0	37	59	0	54	142	50	23	41	2	19	1	195	1	18	1	235	178	6	23	1	181.0003	4.37451	3	298	0	153	1	322	7	2	164	4	20	6	2	95	2	15	0	247	0	61	87	79	2	90	52	21	64	10	6	62	65	1	15.00004	6	51	0	223	6	63	10	131	0	133	50	77	15	2	101	0	0	40	5	123	86.00004	0	215	0	65	82	2	0	44	208	3.29968	20.99998	93	5	3	53	96	1	122.991	4	145	176	5	424	52	3	113	16	7	15	2	9	6	0	97	39	127	107	0	192.00005	41.99998	83	67	24	1	1	0	11	8	215	48	17	7	32	135	381.0003	173.9998	1	187	60	278	10	4	4	40.00001	11	195	10	118	68	0	192	64	60	231	10	88	1	55	534	53	9	248	0	51	11	0	10	17	1	13	2	0	46	7	3	0	7	32	0	0	2	71	294	59	4	0	3	0	71	0	6	205	130	1	56	0	80	0	0	9	14	0	38	0	0	467	19	7	0	11	145	1	3	0	0	337	0	0	357.9999	1	1	1	122	166	6	0	19	0	1	313	5	348	2	94	0	334	1	40	313	20	4.40141	0	0	14	1	163	1	0	1	223	0	23	221	0	0	16	0	5	10	21.99997	4	0	0	0	25	0	4	0	0	1	0	67	245.0001	5	0	10	24	10	7	0	1	12.4218	136	196	115	4	121	3	23	133.00029	208	4	11	2	32	54	0	105	29	0	16	37.99998	0	6	0	9	181	8	0	0	5	110	119	4.40098	9	35	31	0	2	0	5	31	2	8	0	103	80	716	385	141	0	4	2	41	1	694	6	15	1	3	22	0	42	1	1	20	1	68	2	17	44	7	1	0	0	297	46	90	2	11	0	279.996	189	799	0	2	1	96	0	19	4	0	0	2	6	137	1	45	43	6	25	11	0	11	10	1	3	1	65	0	14	39	2	0	0	27.00001	17	1	0	13	56	52	0	3	32	6	0	0	1	0	125	33	5	0	0	0	161	0	0	43	42	0	0	15	294	15	0	0	0	0	3	15	13	0	0	0	0	7	16	2	116	46	141	0	24	6.999998	2	122	0	22	93	28	2	0	0	0	10	0	0	0	6	0	0	0	0	0	0	0	0	0	0	0	0	1	0	0	0	0	0	0	0	1	24	0	4	0	0	0	0	0	0	0	0	0	0	0	0	0	0	0	0	0	0	0	0	0	1	0	0	0	0	0	0	0	0	0	0	0	0	14	0	0	0	0	0	0	0	0	7	8	0	0	0	0	0	0	0	0	0	0	0	0	0	3	0	0	0	1	0	1	0	0	0	0	0	0	0	0	0	127	2	9	7	0	0	0	30	0	0	0	4	45	18.99995	5	8	329	128	34.00004	9	0	5	38	0	74	32	101	57	1	2	1	171.99976	5	207	77	1	38	1	155	126	9.96902	36	73	0	3.28919	53	402.9996	2	0	1	1	0	0	3	110	0	151	331	5	84	0	8	1	6	0	1	0	0	38	10	6	100	50	4	7	0	1	14	0	6	4	709.99993	0	5	0	1	9	9	37	2	21	0	0	1	0	0	11	0	19	45	0	0	10	39	30	0	3	1	3	94	0	35	87	21	2	1	4	7	2	0	57	0	0	72	39	0	1	38	6	41	4	6	67	2	0	56	1	3	43	0	2	2	49	51	0	19	11	0	0	0	1	25	5.51972	0	76	0	50	36	106	0	6	0	29	31	4	0	0	0	62	7	4	0	0	21	0	0	31.99998	0	25	0	18	4	7	0	0	0	0	29	0	11	0	0	65	0	0	0	0	0	0	11	20	2	0	0	9	84	4	2	0	0	44	284	17	155	2	0	101	22	3	0	0	0	3	1	0	0	1	0	247	48	1	0	0	0	0	24	0	0	0	0	13	2	6	0	3	0	21	62	132	0	0	0	0	46	46.7249	0	0	0	14	76	247	1	273.99953	1	218	6	2	0	1	0	493	295	0	0	2	0	24	0	95	0	0	0	0	123	79	1	1	2
Tacc2	33	12.99997639	52.000004	3.000003	30	0.9999995	6.0000053	27	0	1	16.00000638	7.9999958	12.000005708	5.00000329672	48.99995729	80.00006	92	5.000000378717	43.0000417	0	38.00000835	2.999997	0	0	0	0	0	75.999956	7.0000022	1	6.0000017	63.9999904	0	0	85.0000073	185.0002	27	199.9995074	0	60.99995	17	37.000022	260.00003	142	30	15.9999791	42.00000538	0	107.9997048	0	68.99998	0	7.999997	31.99997	43.0000136	48.999987	0	7.9999958	0	4.0000045	0	8.9999998	24.0000007	24.00003	80	18.000003	0	87.000023	0	0	6.9999966	108.00019	0	14	0.99999955	14.99999	6.00000203	61	14.0000153	6.999996558	1.0000003	0.9999998024	14.00001441	89	3.99999877	0	0	0	14.00004564	5.0000012	0	0	0	41.0000119	7.999996114	16.999997	35.99999	0	0	0	0	0	38	2	42.00002	0	2.999999	0.99999982	4	0	11.000001	53.00001	10	0	0	20.999986	15.000045	1.0000003	36.999988	1	0	3.9999956	19	0	35.00004	1	0	186	30.000007	5.999996	36.999998	0	6	3	126.00005	33.99998	71	8	32.00002	66	73	17.99999	0	11.000037	197.99989	41.00002	153.000458	15.99998	37	0	0	41	26	0	0	0	2	23.000009	0	34	77	0	85.0001	3.000001	101	23.99996	68.00001	3.000001	4.0000018	0	12.9999732	0	80	0	100	23.000022	7.0000028	86.00003	71	0	0	44	10.00000496	4	0	0	0	11	0	0	0	1.0000003	6.999998	0	0.99999971	25.99999	24.00001	9.9999979	5.000002	0	0.9999997	2.999998	0	18.999983	0	0	152.00025	1.00000033	9.9999964	1.9999973	1.9999954	3	5.9999974	9.0000025	13.000006	66.99997	5.999998	25.000012	1.0000003	77	1	10.000001	364.0002	2.999999	4.000001	27.999956	0	0	9.000001	5.999999	9	1	12	0	38.00001	1	0.9999996	0	18.000029	20.999984	0	78.00000739761	26.000056	65.00002	0.9999998	57.00005	9	54	10	249.0002	57.000001	0.9999998	3.00000157	4.9999965	0	1.9999956	0	24.999954	49.00000547666	0	20.00003	0	0	1.9999965	23.000044	0	0	28.00003	18.99999	4	313.99984	31.00001	60.99998304	4.0000001	83.000008	0	11.00002	1	69	0	0	0	1.0000002	151.99979	208	104.000464	14.000037	9.9999967	2.0000026	10.000003141	0	16.99997	25	141.99963	1	0	6.0000037	72.999976	30	0	109.000307	0	0	17.999959	48	0	11.99998978	28.000024	0	0	9	0	139.000398	3	0	0	3.9999957	0	6.000004	0	0	0	63.999975262	0	12.00004369	36.999967	70.99995	3.000002	1	0.9999995	156.00005	11.000013	0	23	0	0	83.99999	0	37.999969	5	0	17.99997	74	43.00003	0	106	0	24.000039	0	0	0	0	0	0	0	1.00000045	39.999977	0	2.00000324	12	22.999993	2.999999	0	70	82	6	107.000466	0	8.9999951	230.00034	0.9999997	32.99995244	24	4.000005	0	0	0.9999998	178.000322	0	5.9999955	0	22.999962	33.99998	0	37.000035	58.00004	56.00004	12.000045	44.000017	0	0	0	0.9999999	0.9999999	1	14.99999	0	0	15.99996	192.99992	1	0	93.99997	118.0003	0	9	39.99997	62	25.00004	160	0	7	2.0000046	0	1.9999996	69	3.000002	14.00001335	12	18.99998	0	87	53.99999	155.00047	0.9999998	7.000002	27	0.9999995	0.99999961	130.00041	1.0000004	49	45	0	0	0	1	0	0	27.99995	0	0	22.000005	44	15.99998	0	1.0000001	1.999997	90.99999	0	2.0000031	0	6.999999	0	0	56	74	0	0	69	541.9995	1.999997	0	0	1.00000034	72.000029	10	3.999998	74.000049	0	0	0	12	0	0	0	0	9	0	0	75	35	0	65.000008	56	0	6.999999	0	3.000001	4	1	0	0	0	39.99999	30.00004	0	26	59.000000116525	0	0	75	76	9	0	1	24.99998	0	0	12	123.99992	20.99999	0	0	0	12.99999	0	0	0.9999999	0	31	3.99999584	0	0	0	0.9999996	5.000004	0	0	23.99997	0	0	0	0	0	19.000048	0	0	0	1.999998	2.000001	43	25	0	17.00005	0	1.00000019	1.0000002	2.999997	3.9999999	0	0	0	0	1	3.000002	0	2.999996	1	21.00002	12.99999	8	4.0000033	32	0	0	0	0	0	0	35.00003	0	0	10	4	1	46.999963434	0	0	0	0	0	38	1	3	32	0	2	0	1	0	0	7	0	0	4	0	6	10	27	3	0	9	0	0	0	0	0	5	0	0	0	3	22.00003	0	0	82	7	0	0	0	0	0	1	0	0	0	0	0	0	0	5	0	0	0	0	0	36	0	2.0000022	0	12	0	0	0	0	5	0	0	1	3	0	13	8	4	19.999990146094	5	0	0	0	28	0	1	0	1	3	1	0	0	2.000004537	0	23.9999845	0	7.000001	0	0	10.999997971	0	0	16.999956	9	1.000000171	0	1	0	34.00002	57.99997	20.000017	4.9999964	0	68.99998	0.9999996	0	6.00000033	8.00000118	0	0	111.0004421	135.0000467	0	54.000017	3.9999979	0	7.9999953	34.0000458	111.00035	96.000006	3.000001	0	32.0000207	4.999999	53.00002	1.0000000096	133.9996	92.000006	14.9999642	118.99954	0	0.99999966	75.000001	0.99999966	13	0	12.000048	121.00023	34.000024	15.0000489	0	0	11.0000325	1.00000046	0	84	0	4.000004	0	0	0	17	98.99999	0	37.00004682	0	0	0	10.0000045	0	3.00000197	68.00004	0	53.999978	0	0.9999996	0	0	27.000046	0	10	0	0	0	1	0	0	2.0000049	12.000013	0	15.00003	0	40.000044	0	29.99996	0	1.0000004	2.9999992	0	16.000034495	30.000001	0	0	15.00003	113.00038	0	0	1.9999954	0	3	0	0	9.0000037	0	0	10	19.00005	18.000003	6.999997	1.00000001	4.99999509	11.00000205	28.9999845	15.000049848	1.0000001	0	0	0	1	0	11	0	0	0	0	17.99998313	0.99999951	2.00000209	0.99999966	0	0	1	17.99997	15.00004	0	0	12.0000105	1.0000004	9.0000021	1.00000026	0	0	4.9999998	0	0	13.999977	0	0	0	1.000000497	0	3.99999966	0.99999991	0	0	0	20	0	8.999998	0	3.99999521	0	2.9999965	5	0	0	0	0	0	48.000001	0	0	0	1.0000000328846	8.99999906	1.00000022	1.00000041	0	1	3.000003323	5.00000496516	0	12.999991	0	0.9999996201	3.000001895	1.000000252	0	61.9999846	5.999995212	0	1.999999518	2.000004023	206	13.00002712	99.99998023	14.00004261	0	301.00039906974	2.999998129	27.999952	0	0	0	117	15.0000074	0	1.999998079	0	0	2.99999569	210.9996	0	0	0	0	0.999999552	341.9995	0	0.999999878368	21.00001997	0	24.9999615	1.99999907	20.0000265	0	0	0	0	0	4.9999969	0	1.000000275147	11.00004243	0	307.9998802	69.999966	0.99999963	0	0	0	63.000047	58.000025	0	0.999999842	0	20.9999847	41.0000003	3.999999764	0	0	0	0	59.9999929	50.0000223	0	0	0	28.00004512	0	33.00001629	0	0	0	0	232.99996	13.00000257	0.9999999	1.00000043	0
Tacc3	77	57	186.9997	0	164	0	239.99994	261.9999	203.99958	41	234.00028	47	7.000004	13	430.00044	262.0001	286.99956	85	119.00039	683.00052	181.00002	1	2	208.9997756	170.00035	0	334	50.99996	360.99955	0	194.99949	145.9999	621.00025	687.99967	117.99998	170.9999	30	1	340.00033	99.00007	157.00013	227.00036	68.99996	51.00002	440.99973	65.00004	64	21.00002	14	136.00039	76.99997	111.00035	133.00031	340.99951	26	211.99962	5.000005	1	277.9998	2	268	377.99997	819.3156	137.0004	300.000396	44	190.0001	206.00043	171.00047	3	134.00023	113	149	238.00035	64	727.99959	9	148.0001	243.99987	6	0	7	125.00002	310.00013	253.0003	122.0004	43.000050224314	0	1	53.000048	0	30	0	514.00051412894	0	240.0004	70	107.000019452	55.00004	53.00002	107.999983	78.00002	342.00006	604.0004	165.999738	62.99999	139.99953	43.00007	297.000162	125	358.00009	16	687.9998	82	205.99975	124.999667	217.99988	336.0002	212.99971	65.99998	290.99964	94.999955	81.99997	148	369.0001	249.0002	112.00013	383	54.000018	454.00029	165.00004	34	152.00004	231.99988	60	440	315.00003	313.99948	78.99996	191.99975	247	202.9998	136.99984	620.00011	207.00002	479.00007	0	295.00024	952.00015	37	417.0002	202.9996	64	313.0001	632.000110105898	345.99956	35.00003	71	0	386.00000140093	30.99995529	183.9996	103	40	254.0003	197.99951	34.00004	22	260.99954	248.00005	167.00019	585.00006	153	530.9999	81.99996	379.0004	118.999920240854	338.99987	332.00007	253.99974	277.0002	114.00031	3	315.9997	0	76.00003	124.9999	33.00002	229	125.99968	23.00001	64.999988801	248.000143	0	50.99996	205.0002	261.00039	26	83	190.9996	124	59	38	50.00001	116	63.99995	149.00038	127.0000266	36.000044	92.00002	213.00043	225.99965	119.9999	89.99995	149.00005	45.00001	139.9998	132.99966	0	128.9997	58.99999	64.999986	531.9996	336.00007	49	75.000036	190.99971	0	56.99998	149.99965	69	81.99995	49.00003	79	113.00013	34.00005	248.0004	114.99957	81.99991	127.99987	134.00004	130.00012	94.99997	100.00007	245	155.99977	68.000003	184.0005	31.00003	20.00003	3	35.99998	368.00026	52.00003	3	163.00005	53	159.99965	236.00002	226.99998	178.0001	51	24.00004	135.00002	73	165.000081	0	136.999626	170.000428	20.99997	109.00023	373.99985	61	352.00008419	147	0	62.00001	22.00005	174.00002	105.99957815	717.99963	288.0001	237.0003	36.00006	3	11	223.9999	151.99997	4	0	28	0	418	39.00004	118	239.99994	11	0	224.99978	0	35	43.00002	133.00003	0	226.0002	0	18	21	0	30	16	0	239.0005	134.99985	3	1229.0047	0	10.00001	125.999996	1	192.99974	4	0	0	0	289.0004	113.00007	1	142.0001	2	204.99991	290.9997	570.9999	743.99961	36	0	27	1	171.00037	626.000153	19	309.99983	264.0002	104.9999791	11	163	5	237	169.999912	52	9	64	73.99999038008	157.99986	254.00036	21	19	0	102	16.99996	271.999630052006	371.9997	18	397	347.9995	59.99996150233	24.99996	73	91	0	103.00002	2	29	12	161	120.999964	348	0	0	0	0	161.000392	1	88	4	47	40	170.999513	35.99995	0	242	295.0002	156.00038	380.9996	235.99993	418.9998	203.99993	16	143.99968	1047.99965	53.0000255098	13.00002	442.00005	499.9997	128	62.00001	270.99946	58.99997	230.9999	43	637.00007	74.999998	340.00005	4	30.00003	95.00008	25	8	352.00023	5.9999914	27	26.99996	1	344.0002	24.00005	248.99991	122.99996	644.000334	72.99995	421.00045	291.99969	157.00002	320.99962	99.00000694	6	30	149	7	16	268.99969	10.000003	10	605	200.000165	346.9997	77.00005	110.00003	941.0001	115	0	746.00025847	1	144.99974	0	9	198.0003	97.99999	55.00003	6	418.999687	109.99976	287	23	1	337.99924	158.000066655	44.00001	182	0	448	12.999997	447.00015	186.000229	50.99999	315.00013	5	0	76	35	172.00033	98.99997	0	0	234	197.9997	200.0005	48	2.000003	33.9999984	157	37	45	0	27.999999	18.000013	41.99997	0	38	53.00004	0	82.00008	16.999996	80.99996	117.000005809	5	0	76	6	0	0	94	163.9996	179.99993	74.99998	2	35	0	0	36	0	339	45.99996	16	4	0	36.000046	67	234.000251	225.999856	20	2.9999981	1	5	1	0	0	0	107	46	403.9999	24.99999	296.0003	179.00003	0	57	1	17	185	43.00002	9	73.00002	33	202.00042	0	8	22.99999	136	342.00004	25	122.00005	146.99969	0	51.00002	197.00025	0	0	44	8	23.99998	0	0	0	15.999953	4	15.00002	63.00002	4	7	7	2	1	0	0	0	4	5	10	29.000035	0	0	0	2	11	0	27.00003	0	2	3	0	11	5	0	0	6	29.00002	61.99998	0	0	0	5	0	0	4.000003	12.000031	57.9999503521	0	1	0	18	0	0	136.99954	18.000041	0	28	0	0	0	0	0	0	8	0	0	16	35.00001	24.00003	1	19.00005	23.00002	119.00037	29	0	0	5	2	9	0	15.999977	1	55	6	0	30	91	2	0	13.99998	0	23	119.00007	0	0	0	133	0	9	27.00001	10	79.00003	288.0001	128.9997	239.000013158115	218.00006146	417.99977	148.000160036675	18	4	237.99981	317.99977	137.00001	74	118.99996	46.99999	574.00028	126	392.000126	103.99999	254.999791	2.999999	46	352.9999	67	588.99955	157.99999	180.00043	195.9996	7	4	92.99996	6	131	253.99986	255.000257	0	13	16	28	0	88	1	225.9998	0	394.0002	457.0004	324.00044	117.99954	18	122.00027	693	63.99996509	175.999829	398.999964	382.99992	370.9996	11	151	116	167.99968	0	220.00028	0	3	1487.0046	260.00017	1.999999	27.00003	1179.001974	66.99997	307.9999	1	9	11.000001	0	0	217.0003	12.999964	1	591.0004	0	589.99973	24.99997	157	97.00003	220.0003	0	380.99959	54	13	642.9999	82.00001	90	0	0	591.99979	37	8	35.9999959	81	54	0	61	51	205.99988	3.999999	24	41	61.99998	134.000045	0	180.999631	0	67.000077	0	56.99997	251.9996	83.99999	106	1	3.999994	7	0	32.99998	74	83	100.99999	145.99973	21	33	126.00036	49	2	30.9999700325134	11.0000045	93.00003	0	54	26.99998	44.00003	16.99998	36.99993	114.000441	71	0	63.99997	27.00004	0	0	90.0000541	104	61.00003	9	0	25.00001	1	95	101.000019	84.00002	0	4.000004	0	106.99997	19.00004	105.00036	4.000003	0	1	48	16	50.99998	0	0	49.00004	100	0	21.00003	0	57	2.0000042	55	85.00001	43.9999815984	0	0	0	0	111.000013	0	13.00001	0	0	94.00003	0	0	1	0	1	22.00004	0	572.99967	0	2	0	24.00002	415.00009	151.000020077167	20	2	0	23.99996	473	502.0004	42.99996	214.9999	3	308	29	0	0	0	0	1	0	0	1	1.999996	2	0	332.99969	2	0	0	0	0	736.9999	0	0	278.99951	1	1	0	0	0	0	0	0	0	476.99958	1	1	2	1	301.00031	201	0	0	0	81	0	390.00008	0	0	2.0000022	299.00005	141.99972	775.0005	1	0	1	166.000486	0	262.99998	0	3	3.999993	1	0	63.00003	0	0	0	0	72.00005	1	1	3	1
Taco1	0	0	0	0	39	0	0	0	0	0	0	0	0	0	0	0	0	0	0	0	0	0	0	0	0	0	0	0	0	0	0	0	9.42494	9	0	0	1	0	0	0	0	4	0	1	0	10	4	0	0	0	31	0	17	8	0	57	0	0	0	0	10	0	9	0	0	0	0	1	151	0	0	0	2	9	0	4	8	0	0	0	0	0	1	0	0	0	18	0	7	6	0	0	0	0	21	0	0	0	0	0	0	0	0	0	0	0	0	0	0	0	0	0	0	0	0	0	2	0	0	0	0	2	0	12	0	90	34	33	0	0	5	0	0	12	0	0	0	0	16	0	0	0	3	0	0	0	0	0	10	0	0	0	0	6	0	1	0	0	0	0	0	0	0	0	8.55832	0	0	0	0	1	0	0	33	0	0	0	25	0	0	0	53	0	5	0	0	0	6	2	0	17	0	0	1	0	0	0	0	0	15	0	8	0	0	0	0	0	0	23	0	0	0	0	0	38	4.75089	0	0	0	0	1	0	0	99.6675	28	0	0	0	0	4.36751	10	0	0	1	0	2	0	0	0	0	2	1.55102	8	0	0	0	1	3	0	22	0	0	1	0	3	0	0	9	0	0	0	0	0	0	0	0	0	0	0	6	0	0	0	0	0	1	0	0	0	0	21	0	0	0	0	5	0	0	0	0	0	0	0	0	0	0	0	0	0	0	0	0	0	0	0	0	0	0	0	3	0	0	0	0	7	0	0	0	0	0	0	0	0	0	0	0	0	0	0	0	0	0	0	0	1	0	0	0	0	0	0	0	68	0	0	0	0	0	3	0	4	0	0	22	0	0	1	0	0	1	4	0	0	0	0	0	1	0	0	0	0	0	0	0	0	1.55559	0	139	0	0	0	0	13	0	0	0	0	0	14	0	0	0	0	0	0	0	0	57	0	0	0	0	0	0	63	0	0	0	0	23	0	0	0	0	0	0	0	10	0	0	0	0	0	1	0	0	1	0	174	0	0	0	0	0	0	0	0	0	0	0	0	0	15	165	5	0	0	0	0	0	0	0	0	5	0	0	0	1	0	0	0	0	0	0	0	0	0	0	0	0	0	0	1	0	0	0	24	0	0	0	0	3	0	0	6	4	0	0	0	0	40	0	0	0	0	0	27	0	0	0	0	0	21	0	0	0	0	0	0	0	0	49.3776	0	0	0	0	0	0	0	0	0	0	1	0	0	0	0	0	0	0	2	0	0	0	0	2.99999	0	0	0	0	0	0	0	0	0	0	0	4	0	0	0	0	0	0	0	0	0	0	0	1	0	0	0	4	2	0	0	0	0	0	0	0	0	0	0	0	16.9132	0	0	0	0	0	0	0	0	0	0	1	0	0	0	0	0	0	0	38	0	0	0	0	0	0	0	0	0	0	15	0	0	2	1	0	0	45	0	14	0	2	0	1.71856	0	0	0	0	18.4616	0	0	0	0	0	0	0	0	0	0	0	29.1816	0	0	0	0	0	0	0	0	0	0	0	0	0	0	39	0	0	0	0	0	3	9.79737	0	0	0	0	0	0	0	0	0	3	0	26	0	0	0	0	0	0	0	0	0	0	5	0	0	0	2	0	33	0	0	2	0	0	7	0	0	2	10	0	0	0	14	0	0	0	0	0	0	45	0	0	46	0	0	0	0	0	32	0	0	0	0	0	0	7	0	13	41	0	0	0	0	0	0	0	0	0	0	0	2	0	0	0	0	0	0	0	0	0	1	0	50	0	0	0	0	0	0	0	0	0	0	0	0	0	0	0	0	0	0	0	0	0	0	0	0	0	2	0	2	0	0	0	0	0	0	0	8	0	0	0	0	0	6	0	0	0	0	0	0	0	0	0	0	0	0	0	0	0	3	0	5	0	0	0	0	0	0	0	0	0	0	0	0	8	0	0	0	0	0	0	0	0	0	0	0	0	0	0	0	0	0	0	0	0	0	0	0	0	0	0	0	0	0	0	0	0	0	0	2	0	0	1	0	0	0	0	0	0	0	0	0	0	0	0	0	0	0	0	0	0	60	15	1	0	0	0	2	0	0	0	0	0	0	0	0	0	0	88	0	0	0	0	0	0	3	0	0	0	0	0	0	0	0	0	0	0	0	0	0	0	0	0	0	0	0	0	0	0	0	0	0	3	1	3	0	0	0	0	0	25	0	28	0	0	0	0	4	18	0	0	0	0	0	0	0	0	0
Taco1os	0	0	0	0	0	0	0	0	0	0	0	0	0	0	0	0	0	0	2	0	0	0	0	0	0	0	0	0	0	0	0	0	0.575061	0	0	0	0	0	0	5	0	0	0	0	0	0	0	0	0	0	0	0	0	0	0	0	0	0	0	0	0	0	0	0	0	0	0	0	0	0	0	0	0	0	0	0	0	0	0	0	0	0	0	0	0	0	0	0	0	0	0	0	0	0	0	0	0	0	0	0	0	0	0	0	0	0	0	0	0	0	0	0	0	0	0	0	0	0	0	0	0	0	0	0	0	0	0	0	0	0	0	0	0	0	0	0	0	0	0	0	0	0	0	0	0	0	0	0	0	0	0	0	0	0	0	0	0	0	0	0	0	0	0	0	2.44168	0	0	0	2	0	0	0	0	0	0	0	0	0	0	0	0	0	0	0	0	0	0	0	0	0	0	0	2	0	0	0	0	0	0	0	0	0	0	0	0	0	0	0	0	0	0	0	0	2	0.249111	0	0	0	0	0	0	0	25.3325	0	0	0	0	0	2.63249	0	0	0	0	0	0	0	2	0	0	0	0.448978	0	0	0	0	0	0	0	0	0	0	0	12	0	0	0	0	0	0	0	0	0	0	0	0	0	0	0	0	0	0	0	0	0	0	0	0	0	0	0	0	0	0	9	0	0	4	0	0	0	0	0	0	0	0	0	0	0	0	0	0	0	0	0	0	0	1	0	0	0	1	0	0	0	0	0	0	0	0	0	0	0	0	0	0	0	0	0	0	0	1	0	0	0	0	0	0	0	0	0	0	0	0	0	0	0	0	0	0	0	0	0	0	0	0	0	0	0	0	0	0	0	0	0	0	0	0	0	0	0	0	0	0	0	0.444413	0	0	0	0	0	0	0	0	0	0	0	0	0	0	0	0	0	0	0	0	0	0	0	0	0	0	0	0	0	0	0	0	0	0	0	0	0	0	0	0	0	0	0	0	0	0	0	0	0	0	0	0	0	0	0	0	0	0	0	0	0	0	0	10	0	0	0	0	0	0	0	0	0	0	0	0	0	0	0	0	0	0	0	0	0	0	0	0	0	0	0	0	0	0	0	0	0	0	0	0	0	0	0	0	0	0	0	0	0	0	0	0	0	0	0	0	0	0	0	0	0	0	0	0	0	0	0	0	0	0	0	0	0	0	0	11.6224	0	0	0	0	0	0	0	0	0	1	0	0	0	0	0	0	0	0	0	0	0	0	0	1.36295e-05	0	0	0	0	0	0	0	0	0	0	0	0	0	0	0	0	0	0	0	0	0	0	0	1	0	0	0	0	0	0	0	0	0	0	0	0	0	0	0	0	0.0868144	0	0	0	0	0	0	0	0	0	0	0	0	0	0	0	0	0	0	0	0	0	0	0	0	0	0	0	0	0	0	0	0	0	0	0	0	0	0	0	0	0	0	0.281444	0	0	0	0	1.53835	0	0	0	0	0	0	0	0	0	0	0	3.81844	0	0	0	0	0	0	0	0	0	0	0	0	0	0	0	0	0	0	0	0	0	3.20263	0	0	0	0	0	0	0	0	0	0	0	0	0	0	0	0	0	0	0	0	0	0	0	0	0	0	0	0	0	0	0	0	0	0	0	1	0	0	0	0	0	4	0	5	0	0	0	0	0	3	0	0	0	0	0	0	0	0	0	0	0	0	0	0	0	3	0	0	0	0	0	0	0	0	0	0	0	0	0	0	0	2	0	0	0	0	0	0	0	0	0	0	0	0	0	0	0	0	0	0	0	0	0	0	0	0	0	0	0	1	0	0	0	0	0	0	0	0	0	0	0	0	0	0	0	0	0	0	0	1	0	0	0	0	0	0	0	0	0	0	0	0	0	0	0	0	0	0	0	0	0	0	0	0	1	0	0	0	0	0	0	0	0	0	0	0	0	0	0	0	0	0	0	0	0	0	0	0	0	1	0	0	0	0	0	0	0	0	0	0	0	0	0	0	0	0	0	0	0	0	0	0	0	0	0	0	0	0	0	0	0	0	0	0	0	0	0	0	0	0	0	0	0	0	0	0	0	0	0	0	0	0	0	0	0	0	0	0	0	0	0	0	0	0	0	0	0	0	0	0	0	0	0	0	0	0	0	0	0	0	0	0	0	0	0	0	0	0	0	0	0	0	0	0	0	0	0	0	0	0	0	0	0	0	0	0	0	0	0	0	0	0	0	0	0	0	0	0	0
Tacr1	2.004540228665	1.0177000572813	0	0	0	0	0	0	0	0	0	1	0	0	0	0	0	0	1.885150557869	0	3.0211700271004	0	0	0	0	0	0	1.95991	0	0	4.1401100206451	0	1.00669	0	0	0	0	0	2.52356003002	0	0	1.04646	1.00182	4.3283	0	0	3.179110153662	0	1.908980166407	2.610850555116	2.05996	0	0	0	0	1.28256000991072	0	0	0	0	2.271860904593	0	1.131030122035	0	3.1560400315986	0	0	0	0	0	0	0	0	0	1.981840691296	0	0	0	0	0	0	0	0	0	0	0	0	0	1.0005600660966	0	0	0	0	0	1.00386	0	1.01209	0	0	0	0	0	0	0	1.4985600330608	0	0	0	1.59223	0	0	0	0	2.08557	0	0	0	0	0	0	0	0	0	0	0	0	0	0	0	1.01331	0	0	0	0	0	0	0	0	0	0	0	0	0	0	0	4.3913600290043	3.7750200120376	0	0	0	0	0	0	0	0	0	0	0	0	0	0	1.01148	1.25246	0	0	0	0	0	0	1.90638	0	2.07101	0	0	0	0	0	0	0	0	0	0	0	0	0	0	0	2	0	0	0	1.000000235325	0	0	1.29234	0	0	0	0	1.95457	0	0	0	0	0	1.54058	0	8.206080162957	0	0	0	0	0	1.05014	0	0	0	2.3478000429479	3.26326	0	2.0106800778816	3.0123100879661	0	0	0	3.0314700105687	0	0	0	2.96603	1.01444	0	0	0	0	0	0	0	1.06584	2.6809200155626	0	0	0	0	0	0	0	0	1.02445	0	0	0	0	0	0	0	0	1.04989	0	0	0	0	0	0	2.130640219553	8.01745	0	2.043150296165	1.03895	0	0	0	0	0	0	0	6.913810128103	0	0	0	0	0	0	0	0	7.7179100712106	0	0	0	0	0	0	0	1.02336	0	0	0	0	0	0	1.10437	3.81655	0	1.008090101543	0	0	0	0	2.079040463085	0	0	0	0	0	0	0	1.144770483105	0	2.09348	0	0	0	0	0	0	0	0	0	0	0	3.38958	0	0	2.610540013144	0	0	0	0	0	0	0	0	0	1.83665	0	1.86629	0	0	0	2.0259400192347	4.22152	0	0	0	0	2.8891100729041	0	1.025810286862	0	2.10579	2.3751500534969	1.00955	0	0	1.81206	0	3.023040239982	3.582270123014	0	1.834500295411	0	0	0	0	8.05559	1.013080553773	2.49769	0	0	0	0	0	1.25113	3.03233010136	0	0	0	0	0	0	0	0	1.01679	21.262400017347	0	0	0	0	0	0	0	1.00445	0	0	0	0	0	0	0	0	0	0	3.5286900927164	0	0	0	0	0	0	0	1.02494	0	0	0	0	3.20584	0	0	0	0	0	4.3511	0	0	0	0	1.02131	1.00224	0	0	0	0	0	0	0	1.02451	0	1.099540102225	0	0	0	0	0	0	0	0	0	1.0000000574425	0	0	0	2.1615900263536	0	0	2.0296400216075	0	0	0	0	0	1.29904	0	0	0	0	0	0	0	0	0	0	0	0	0	0	0	0	0	6.0257800100641	0	10.334000034474	0	0	2.002950066126	0	0	0	0	0	0	0	0	0	0	0	0	2.18326	0	0	0	0	0	0	1.4689100192172	51.70260062431	0	0	0	1.00248	0	1.01814	0	0	0	0	0	0	0	0	0	0	0	0	0	0	2.03107	0	0	0	0	0	0	0	0	0	0	0	0	2.09071	2.024850791174	4.15114	0	0	0	0	0	0	0	0	0	4.72312	0	28.36370177033	0	0	0	2.6562400583121	0	6.56282019518	0	1.76741	0	0	0	0	0	0	0	0	0	0	0	0	0	0	3.048810123668	0	1.72801	0	0	0	1.00524	0	0	0	0	0	0	2.083420666709	0	0	0	0	0	0	0	0	0	0	10.5315000856641	0	0	0	0	0	0	0	0	0	0	0	0	0	0	0	0	0	0	0	0	0	0	0	0	0	0	0	1.00446	0	0	0	0	0	0	0	0	0	0	0	0	0	0	0	0	0	0	0	0	0	0	0	0	0	0	0	0	0	0	0	0	0	0	1.1506200170181	0	0	0	1.7569800152634	0	0	0	0	5.40655	4.54025	0	0	0	0	3.22031107757	3.25695	0	0	0	0	0	0	3.3784600440348	0	0	0	0	0	3.76362	0	2.03738	0	0	0	0	0	19.57230352913	0	0	0	0	9.029890045665	0	1.19691	0	0	1.105080031088	0	0	0	0	1.00566	0	0	0	3.217310644271	0	0	0	3.02852	0	0	5.8362900335267	2.282340438337	0	0	0	0	0	1.0064900511853	0	0	3.30487	0	0	0	0	2.97651	0	1.035960127595	0	0	0	0	0	1.93073	0	0	0	0	0	2.015850234994	0	0	0	0	0	0	0	0	0	0	0	0	0	0	0	0	0	0	0	0	0	0	0	0	1.709930154243	0	0	0	0	0	0	0	0	0	0	0	0	0	0	0	19.3766	0	1	0	0	0	0	0	0	0	0	0	0	0	0	0	0	0	0	0	1.0165700262965	0	0	0	0	0	0	1.002120187172	0	0	0	0	0	0	0	0	0	0	0	0	0	0	0	0	0	0	0	0	0	0	0	0	0	0	0	0	0	0	0	0	0	0	0	0	0	0	0	0	0	4.0035800463625	0	0	0	0	0	0	0	0	1.3325200614867	0	0	0	1.9943300528856	0	0	0	0	0	0	0	0	0	0	0	0	0	0	0	0	0	0	0	0	0	0	0	0	0	0	0	0	1	0	0	0	0	0	0	1.15397	0	0	0	2.01294	0	0	0	0	0	0	0	6.5682400327439	0	0	0	0	3.0873000793418	0	0	0	0	0	3.016800768681	0	0	0	0	0	0	0	0	0	0
Tacr2	0	0	0	0	0	0	0	0	0	0	0	0	0	0	0	0	0	0	0	0	0	0	0	0	0	0	0	0	0	0	0	0	0	0	0	0	0	0	0	0	0	0	0	0	0	0	0	0	0	0	0	0	0	0	0	0	0	1	0	0	0	0	0	0	0	0	0	0	0	0	0	0	0	0	0	0	0	0	0	0	0	0	0	0	0	0	0	0	0	0	0	0	0	0	0	0	0	0	0	0	0	0	0	0	0	0	0	0	0	0	0	0	0	0	0	0	0	0	0	0	0	0	0	0	0	0	0	0	0	0	0	0	0	0	0	0	0	0	0	0	0	0	0	0	0	0	0	0	0	0	0	0	0	0	0	0	0	0	0	0	0	0	0	0	0	0	0	0	0	0	0	0	0	0	1	0	0	0	0	0	0	0	0	0	0	0	0	0	0	0	0	0	0	0	0	0	0	0	0	0	0	0	0	0	0	0	0	0	0	0	0	0	0	0	0	0	0	0	0	0	0	0	0	0	0	0	0	0	0	0	0	0	0	0	0	0	0	0	0	0	0	0	0	0	0	0	0	0	0	0	0	0	0	0	0	0	0	0	0	0	0	0	0	0	0	0	0	0	0	0	0	0	0	0	0	0	0	0	0	0	1	0	0	0	0	0	0	0	16	0	0	0	0	0	0	0	0	0	0	0	0	0	0	0	0	0	0	0	0	0	0	0	3	0	0	0	0	0	0	0	0	0	0	0	0	0	0	0	0	0	0	0	0	0	0	0	0	0	0	0	0	0	0	0	0	0	0	0	0	0	0	0	0	0	0	0	0	0	0	0	0	0	0	0	0	0	0	0	0	0	0	0	0	0	0	0	0	0	0	1	0	0	0	1	0	0	0	0	0	0	0	0	0	0	0	0	0	0	0	0	0	0	0	0	0	0	0	0	0	0	0	0	0	0	0	0	0	0	0	0	0	0	0	0	0	0	0	0	0	0	0	0	0	0	0	0	0	0	0	0	0	0	0	0	0	0	0	0	0	0	0	0	0	0	0	0	0	0	0	0	0	0	0	0	0	0	0	0	0	0	0	0	0	0	0	0	0	0	0	0	0	0	0	0	0	0	0	0	0	0	0	0	0	0	0	0	0	0	0	0	0	0	0	0	0	0	0	0	0	0	0	0	0	0	0	0	0	0	0	0	0	0	0	0	0	0	0	0	0	0	0	0	0	0	1.02678	0	0	0	0	0	0	0	0	0	0	0	0	0	0	0	0	0	0	0	0	0	0	0	0	0	0	0	0	0	0	0	0	0	0	0	0	0	0	0	0	0	0	0	0	0	0	0	0	0	0	0	0	0	0	0	0	0	0	0	0	0	0	0	0	0	0	0	0	0	0	4	0	0	0	0	0	0	0	0	0	0	0	0	0	0	0	0	0	0	0	0	0	0	0	0	0	0	0	0	0	0	0	0	0	0	0	0	0	0	0	0	0	0	0	0	0	0	0	0	0	0	0	0	0	0	0	0	0	0	0	0	0	0	0	0	0	0	0	0	0	0	0	0	0	0	0	0	0	0	0	0	0	0	0	0	0	0	0	0	0	0	0	0	0	0	0	0	0	0	0	0	0	0	0	0	0	1	0	0	0	0	0	0	0	0	0	0	0	0	0	0	0	0	0	0	0	0	0	0	0	0	0	0	0	0	0	0	0	0	0	0	0	0	0	0	1	0	0	0	0	0	0	0	0	0	0	0	0	0	1	0	0	0	0	0	0	0	0	0	0	0	0	0	0	0	0	0	0	0	0	0	0	0	0	0	0	0	0	0	0	0	0	0	0	0	0	0	0	0	0	0	0	0	0	0	0	0	0	0	0	0	0	0	0	0	0	0	0	0	0	0	0	0	0	0	0	0	0	0	0	0	0	0	0	0	0	0	0	0	0	0	0	0	0	0	0	0	0	0	0	0	0	0	0	0	0	0	0	0	0	0	0	0	0	0	0	0	0	0	0	0	0	0	0	0	0	0	0	0	0	0	0	0	0	0	0	0	0	0	0	0	0	0	0	0	0	0	0	0	0	0	0	0	0	0	0	0	0	0	0	0	0	0	0	0	0	0	0	0	0	0	0	0	0	0	0	0	0	0	0	0	0	0	0	0	0	0	0	0	0	0	0	0	0	0	0	0	0	0	0	0	0
Tacr3	0	0	0	0	0	0	0	0	0	0	0	0	0	0	0	0	0	0	0	0	0	0	0	0	0	0	0	0	0	0	0	0	0	0	0	0	0	0	0	0	0	0	0	0	0	0	0	0	0	0	0	0	0	0	0	0	0	0	0	0	0	0	0	0	0	0	0	0	0	0	0	0	0	0	0	0	0	0	0	0	0	0	0	0	0	0	0	0	0	0	0	0	0	0	0	0	0	0	41	0	0	0	0	0	0	0	0	0	0	0	0	0	0	0	0	0	0	0	0	0	0	0	0	0	0	0	0	0	0	0	0	0	0	0	0	0	0	0	0	0	0	0	0	0	0	0	0	0	0	0	0	0	0	0	0	0	0	0	0	0	0	0	0	0	0	0	0	0	0	0	0	0	0	0	0	0	0	0	0	0	0	0	0	0	0	0	0	0	0	0	0	0	0	0	0	0	0	0	0	0	0	0	0	0	0	0	0	0	0	0	0	0	0	0	0	0	0	0	0	0	0	0	0	0	0	0	0	0	0	0	0	0	0	0	0	0	0	0	0	0	0	0	0	0	0	0	0	0	0	0	0	0	0	0	0	0	0	0	0	0	0	0	0	0	0	0	0	0	0	0	0	0	0	0	0	0	0	0	0	0	0	0	0	0	0	0	0	0	0	0	0	0	0	0	0	0	0	0	0	0	0	0	0	0	0	0	0	0	0	0	0	0	0	0	0	0	0	0	0	0	0	0	0	0	0	0	0	0	0	0	0	0	0	0	0	0	0	0	0	0	0	0	0	0	0	0	0	0	0	0	0	0	0	0	0	0	0	0	0	0	0	0	0	0	0	0	0	0	0	0	0	0	0	0	0	0	0	0	0	0	0	0	0	0	0	0	0	0	0	0	0	0	0	0	0	0	0	0	0	0	0	0	0	0	0	0	0	0	0	0	0	0	0	0	0	0	0	0	0	0	0	0	0	0	0	0	0	0	0	0	0	0	0	0	0	0	0	0	0	0	0	0	0	0	0	0	0	0	0	0	0	0	0	0	0	0	0	0	0	0	0	0	0	0	0	0	0	0	0	0	0	0	0	0	0	0	0	0	0	0	0	0	0	0	0	0	0	0	0	0	0	0	0	0	0	0	0	0	0	0	0	0	0	0	0	0	0	0	0	0	0	0	0	0	0	0	0	0	0	0	0	0	0	0	0	0	0	0	0	0	0	0	0	0	0	0	0	0	0	0	0	0	0	0	0	0	0	0	0	0	0	0	0	0	0	0	0	0	0	0	0	0	0	0	0	0	0	0	0	0	0	0	0	0	0	0	0	0	0	0	0	0	0	0	0	0	0	0	0	0	0	0	0	0	0	0	0	0	0	0	0	0	0	0	0	0	0	0	0	0	0	0	0	0	0	0	0	0	0	0	0	0	0	0	0	0	0	0	0	0	0	0	0	0	0	0	0	0	0	0	0	0	0	0	0	0	0	0	0	0	0	0	0	0	0	0	0	0	0	0	0	0	0	0	0	0	0	0	0	0	0	0	0	0	0	0	0	0	0	0	0	0	0	0	0	0	0	0	0	0	0	0	0	0	0	0	0	0	0	0	0	0	0	0	0	0	0	0	0	0	0	0	0	0	0	0	0	0	0	0	0	0	0	0	0	0	0	0	0	0	0	0	0	0	0	0	0	0	0	0	0	0	0	0	0	0	0	0	0	0	0	0	0	0	0	0	0	0	0	0	0	0	0	0	0	0	0	0	0	0	0	0	0	0	0	0	0	0	0	0	0	0	0	0	0	0	0	0	0	0	0	0	0	0	0	0	0	0	0	0	0	0	0	0	0	0	0	0	0	0	0	0	0	0	0	0	0	0	0	0	0	0	0	0	0	0	0	0	0	0	0	0	0	0	0	0	0	0	0	0	0	0	0	0	0	0	0	0	0	0	0	0	0	0	0	0	0	0	0	0	0	0	0	0	0	0	0	0	0	0	0	0	0	0	0	0	0	0	0	0	0	0	0	0	0	0	0	0	0	0	0	0	0	0	0	0	0	0	0	0	0	0	0	0	0	0	0	0	0	0	0	0	0	0	0	0	0	0	0	0	0	0	0	0	0	0	0	0	0	0	0	0	0	0	0	0	0	0	0	0	0	0	0	0	0	0	0	0	0	0	0	0	0	0	0	0	0
Tacstd2	0	0	0	0	0	5	0	0	0	0	0	0	0	0	0	0	0	0	0	0	0	0	0	0	0	0	0	0	0	0	0	0	0	0	0	0	0	0	0	0	0	0	0	0	0	0	0	0	0	0	0	0	0	0	0	0	0	0	0	0	0	0	0	0	0	0	0	0	0	0	0	0	0	32	0	0	0	0	0	0	0	0	0	0	0	0	0	0	0	0	0	0	0	0	0	0	0	0	0	0	0	0	0	0	0	0	0	0	0	0	0	0	0	0	0	0	0	0	0	0	0	0	0	0	0	0	0	0	0	0	0	0	0	0	0	0	0	0	0	0	0	0	0	0	0	0	0	0	0	0	0	0	0	0	0	0	0	0	0	0	0	0	0	0	0	0	0	0	0	0	0	0	0	0	0	0	0	0	0	0	0	0	0	0	0	0	0	0	0	0	0	0	0	0	0	0	0	0	0	0	0	0	0	0	0	0	0	0	0	0	0	0	0	0	0	0	0	0	0	0	0	0	0	0	0	0	0	0	0	0	0	0	0	0	0	0	0	0	0	0	0	0	0	0	0	0	0	0	0	0	0	0	0	0	0	0	0	0	0	0	0	0	0	0	0	0	0	0	0	0	0	0	0	0	0	0	0	0	0	0	0	0	0	0	0	0	0	0	0	0	0	0	0	0	0	0	0	0	0	0	0	0	0	0	0	0	0	0	0	0	0	0	2	0	0	0	0	0	0	0	0	0	0	0	0	0	0	0	0	0	0	0	0	0	0	0	0	0	0	0	0	0	0	0	0	0	0	0	0	0	0	0	0	0	0	0	0	0	0	0	0	0	0	0	0	0	0	0	0	0	0	0	0	0	0	0	0	0	0	0	0	0	0	0	0	0	0	0	0	0	0	0	0	0	0	0	0	0	0	0	0	0	0	0	0	0	0	0	0	0	0	0	0	0	0	0	0	0	0	0	0	0	0	0	0	0	0	0	0	0	0	0	0	0	0	0	0	0	0	0	0	0	0	0	0	0	0	0	0	0	0	0	10	0	0	0	0	0	0	0	0	0	0	0	0	0	0	0	0	0	0	0	0	0	0	0	0	0	0	0	0	0	0	0	0	0	0	0	0	0	0	0	0	0	0	0	0	0	0	0	0	0	0	0	0	0	0	0	0	0	0	0	0	0	0	0	0	0	0	0	0	3	0	0	0	0	0	0	0	0	0	0	0	0	0	0	0	0	0	0	0	0	0	0	0	0	0	0	0	0	0	0	0	0	0	5	0	0	0	0	0	0	0	0	0	0	0	0	0	0	25	0	0	0	0	0	0	0	0	0	0	0	0	0	0	0	0	0	0	0	0	0	0	0	0	0	0	0	0	0	0	0	0	0	0	0	0	0	0	0	0	0	0	0	0	0	0	0	0	0	0	0	0	0	0	0	0	0	0	0	0	0	0	0	0	0	0	0	0	0	0	0	0	0	0	0	0	0	0	0	0	0	0	0	0	0	0	0	0	0	0	0	0	0	0	0	0	0	0	0	0	0	0	0	0	0	0	0	0	0	0	0	0	0	0	0	0	0	0	0	0	0	0	0	0	0	0	0	0	0	0	0	0	0	0	0	0	0	0	0	0	0	0	0	0	0	0	0	0	0	0	0	0	0	0	0	0	0	0	0	0	0	0	0	0	0	0	0	0	0	0	0	0	0	0	0	0	0	0	0	0	0	0	0	0	0	0	0	0	0	0	0	0	0	0	0	0	0	0	0	0	0	0	0	0	0	0	0	0	0	0	0	0	0	0	0	0	0	0	0	0	0	0	0	0	0	0	0	0	0	0	0	0	0	0	0	0	0	0	0	0	0	0	0	0	0	0	0	0	0	0	0	0	0	0	0	0	0	0	0	0	0	0	0	0	0	0	0	0	0	0	0	0	0	0	0	0	0	0	0	0	0	0	0	0	0	0	0	0	0	0	0	0	0	0	0	0	0	0	2	0	0	0	0	0	0	0	0	0	0	0	0	0	0	0	0	0	0	0	0	0	0	0	0	0	0	0	0	7	0	0	0	0	0	0	0	0	0	0	0	0	0	0	0	0	0	0	0	0	0	0	0	0	0	0	0	0	0	0	0	0	0	0	0	0	0	0	0	0	0	0	0	0	0	0	0	0	0	0	0	0	0	0	0	0	0	0
Tada1	16.09401	5.08318	2	0	4.00218	0	0	0	0	0	20.8879	54	3.02606	0	1	0	0	0	0	12	0	3.08525	0	0	1	1.06349	2	57	0	0	0	156.05207	136	44	0	28	8	0.653382	0	102	0	29	0	2.01595	1.00264	0	1.00462	22.9455	0	1	3.08541	1.05409	92	1.01881	0	11	9.87256	0	7.01583	0	5.02846	0	0	1.113	50.9526	0	15	0	0	0	21	8.06395	3.68892	1.25912	103	15	0	2	1.00317	1	0	0	0	1.00692	1	29.96753	0	0	0	16	1	0	0	0	4.31369	0	26	0	0	41.739	0	0	0	0	2	18	45.65596	0	129.00103	0	0	73	0	0	19.00006	0	0	0	38	25	0	28	0	0	0	0	6	0	0	13.00395	0	0	0	1.00804	54	218.00033	154.992	0	0	2	0	0	44.65265	0	8.05911	0	110.22771	0	0	0	0	127.19948	0	0	10.0085	0	0	89	70.11842	0	0	0	250	0	1	44.0072	0	1.0063	0	2.0746	2.21595	8	0	0	0	0	70.39086	0	9.69376	0	47.00065	0	0	0	0	8	0	1	0	0	0	44	45	0	33.8824	38.67595	0	0	0	0	20.39149	0	0	24	0	3	1.00726	44.15862	18	1.27213	181.00037	1.01393	0	0	0	0	1.00315	0	102	4.01257	0	0	0	0	1.00193	0	0	0	1.23494	0	0	0	0	0	2.01019	0	0	0	8	117.99	0	1.38978	23	2	12	0	0	2.13487	5.66707	0	0	0	0	17	0	0	4	1.00351	0	115	0	1.22155	1.20152	0	72	208	0	1.05961	0	0	0	89	0	1	24.00143	0	1.17082	32	0	0	0	0	1	0	0	1.0062	71	5.000003	0	0	1	0	21.0067	110	0	1.00137	0	0	0	0	294.859	5.00658	0	0	0	0	0	0	0	0	76.99995	0	0	0	0	0	0	0	147	0	3.35258	0	1.00732	0	1	15.8427	0	1.12963	0	1.06277	3.0614	2	1	1.02228	0	0	0	0	5.02191	0	0	116	1	0	2	1.0069	0	1.14117	1.67056	1	279.4617	1.00137	0	2.00421	409	0	0	1	1	2	0	215	0	90	1.12799	50	63	0	1	0	2.01805	0	0	0	102.02935	10	0	0	0	0	0	3.00863	150	0	0	86	0	2.00726	9.61186	0	0	0	56	185	138.991	245.89007	0	2.00544	41.771	37	241.00028	13.16038	1	0	0	119.935	29	230	17	0	464.00007	8	31	2	0	134	12	29	21	18	1.48278	7.55927	0	2.999997	0	211	0	253	14.2806	19.00389	0	1	0	3	0	0	0	0	0	0	0	2.01032	502	17	0	115	1.01802	0	0	1	0	1	26	0	12.0805	89.10281	115.28714	2	0	9	0	100	13	0	0	0	51	0	196	1.14571	0	0	0	2	2	0	3	9.83044	0	8	0	0	0	0	101	0	0	0	37	5	0	0	0	201	0	10.9999996	0	1.00354	0	0	5.00776	0	13.215	0	0	0	0	0	0	7	62	0	0	0	20	48	0	0	11.899	0	0	17	3.45934	0	0	0	44	0	133.12836	22	14	0	0	0	1	0	0	70	0	0	11.01368	19	78	0	0	0	0	0	0	0	0	0	22	0	0	6	76	0	35	9	28.8853	0	2.12673	35	0	0	0	0	0	0	23	0	0	0	16.00002	0	1	0	0	0	0	0	0	0	0	0	0	0	0	0	0	3	1	0	1	0	0	0	0	0	0	0	0	0	0	0	0	1	4	0	0	0	1	10	0	0	0	0	0	0	0	1	0	2	38	0	0	25	0	1	0	0	0	0	13	0	0	180	0	6	0	0	0	0	0	2	1	0	0	1	0	0	0	0	29	0	0	31	0	0	0	0	0	0	1	0	0	0	20	1	0	180	1.25758	0	17	2	753	2.000003	0	48.00158	36	28.3338	24.66196	0	0	0	142	0	3.47125	1	2	1	1	0	1	45	0	4	0	0	206	0	435.19695	0	0	1.00208	0	0	0	0	0	1.0031	0	2	2	14	0	0	0	0	0	0	34	158	0	122	133.2034	238	0	0	14	0	0	0	0	33	0	0	97.40238	104.811	0	0	0	13	0	1.00569	0	0	0	0	3.00162	0	0	0	0	0	660.87309	27	0	0	1	0	0	0	0	19	3	5	0	0	0	0	68.8391	60	6	0	0	0	0	0	9.999999	118.00018	0	0	25	47	2	15	2.000005	42.01129	1	0	0	0	87	1	0	0	0	0	0	0	5	61.9799	1	4.0000026485	0	0	23	15	78	8	0	0	4	7	0	0	36	19	40	0	0	0	1	29	0	139	0	44.9427	0	5.04128	0	25	0	1	0	6	13	81	0	0	3	4	0	7	0	13	0	0	33.9925	32	0	0	0	4	0	0	9	0	0	90	0	3	0	0	1	0	0	162	0	1	1	0	342.99981	0	0	0	0	0	0	0	31.3996	0	2	773	148.927	9.03839	0	0	0	59	31	0	0	0	1	5	0	0	0	0	0	0	1.00549	0	0	578.99965	0	0	0	3.33484	0	0	0	0	0	77	0	1	1	0	3	73.7058	0	0	0	163	10	0	0	1.02206	0	5	0	0	0	0	0	0	0	267	0	0	0	15	0	7	0	0	0	0	0	0	0	0	1
Tada2a	244	63	130.99997	1	12	0	281.00027	113.99992	284	72	280	34.9999996	47	61	146	306	85.00001	51	69	416.00033	154	5	0	80	36.99998	0	267.99977	173.00038	59	0	376	64	216	116	460.0002	267.00029	24	0	144	134	65	78	124	0	261	199	107	10	33	10.000002	101	406.00017	62	109	88	152.00026	2.999997	0	351	1	107	84	49	91.00004	132.99986	318.00032	92.99996	2	182	0	213	326.99976	237.0001	194	12	423	22	88	106	239.999588	0	0	413.00028	8	275	59.0000000108769	19	0	11	80	1	5	0	109	97	185.99986	49	131.99968	27	89.00003	181.00047	92	57	137	135.00041	117	49.00002	109.00001	113	90	128.99989	130	0	75	112	105	48	161.00045	204	112	193	79.99995	76	203	188	64	12	83	76	105.999655	39	194.00033	124	132	69	123	546.99967	13	592.0004	214.00023	73	75	253.00013	67	130	162	0	303.9996	52	174	382	254.0004	196	193	191	113.00009	28.00001	39	65	215	452.00048	63	172	121.99973	119.000409	22.00005	177	77.00003	272	80	31	199	238	302.0002	217.00003	125	137.00002	226	343	116.99996	114	69	56	55.999981	0	191	54	30	40	287.99989	143.9995	120.00029	1	123.99967	143	30	107	62	126	133.99951	101.00003	66	173	108.99994	209	85	156.0004	102	61.99997	145.99957	372.00036	222	140.99992	63.00001	85	33	125.99971	152	7	137.99996	11.99997	60.99997	186	51	89	52	156.99969	0	157	175	101	7	12	112.999541	11	192.000243	319	157	242.99968	111	213	53	113	126	0	16	57	184	71.00003	15	64	99	98	19	135	68.99996	50	118	58	68.00003	30	149.999599	145	34	178	211.00022	0	128.99999	66	30	152	68	1	358	255.9999	0	27	118.00005	259	11.99999	367	118	249.00006	116	126	133.00031	1	29.00001	0	1	0	57	1	10	27.00003	31	349.99986	35.00005	70	0	218.0003	62	231.00047	179	222	0	1	79	1	179	14	0	29	290	118.9999	420.0005	0	2	3	0	218	0	34.00003	0	1	75.99991	131	0	308	0	115	0	22.99999	200	232	0	108	0	217	529.00007	302	127	44	44	34	70	1	180.0002	0	51.00002	121	779.00014	298	259.00002	369.99984	162.0001	12	101.00003	71.99996	513.9996	78.00002	26	64	117	264.99965	34	128	0	2	44	1	284.00001	33	0	0	0	158	11	0	0	0	79	55	22	3	14	267.9997	11.000031	11	0	229	172.000449	19.99998	39.00001	118	23	534	13	32	6	219	214	112	145	38.99997	25	39	239.0001	92.99998	2.000001	476	37.00003	14	17	39	135	246.00011	251	33	59	141	42	177.9996	71	50	42	62.00002939	60	52	3	206.99966	38	247	2	0	155	2	7.999995	99	4	0	185.0002	31	52	393	162.0002	95	92	50	0	1	15.00003	77	0	0	182	23.999992	64.99997	20	48	0	57	5	2.000005	23.000039	260	45	0	3	158	355.0003	56	61	7	0	3	0	135.99989	0	25.99999	4	0	0	88	33	58	11.000031	4	75.99996	0	95	35.00004	0	122	189	0	0	0	44	0	15	114	16	11	0	0	12	0	0	20	147	10	11	6	9.0000009865	107	0	0	36	1	81	15.000013	35	0	0	41	224	25	54	15	148.00035	12	0	24	40.999991	0	0	96	17	31	24	182	119	0	5	1	0	59	104.00001	8.000002	48	126	148	0	145	13	158	51	45	95	100.00003	0	23.99996	28	0	0	92	0	0	0	104	0	241.9999	18	0	10	0	1	0	0	0	0	0	0	0	27	0	0	0	0	0	10	0	0	13	0	3.000002	0	31	86	2	0	55	0	0	0	0	0	0	0	0	0	41	0	1.999999	0	31	0	0	0	0	0	10	19	30	0	0	0	0	0	0	0	0	0	0	1	0	53	0	21	0	0	0	0	0	0	0	0	0	4	0	0	0	0	0	0	0	9	4	0	0	2	0	0	2	13	0	1	0	84	1	20.00000519	27	0	63.00004	0	21	4	11	79	133	129	0	375	201	45.00005	199.99957	394	46	2	2	168.0005	11.999995	1	19	0	0	734	109	100	0	135	252	169.99968	1	231	1	0	5	181	43	3.0000000128194	0	251	11	143	419	45	22	0	45	200.00017221	627.99977	52	22	47	21.99996	108	127	21	0	95	125	0	7	0	161	0	19	6	0	1	408	2	0	93.00004	0	0	326	42.00006	0	2	63	0	2	0	20	22	163	151	25.00003	17	0	0	2	33.999974	0	27.00004	21	48.99997	0	7	4	58	44.99996	1	13	26	2	2	3	67.99995	32	1	22.00004	26	35.00001	1	1	17	0	0	41	14	23	0	44	14	4	38	8.0000019	17	14	16	1	0	4	39	20.00002	1	3.000000018438	51.999966	16	0	65	0	0	0	29.99995	7	12	14	0	0	0	65	55	20.99998	0	4	0	3	53.00003	6	0	0	0	57	6	4	0	0	8	34	0	19.0000228	0	54	0	23	0	0	0	0	0	0	2	0	1	0	0	22	0	0	3	0	0	1	6	355.0005	1	0	2.000005	4	102	0	0	0	0	0	283	388	71.99998	1	0	96	28	36	0	0	0	36	199.99969	0	2	0	0	177	19	0	0	0	2	2.000004	151.99998	0	0	204.00014	1	0	0	0	0	0	0	101	1	0	1	1	1	0	0	5	0	0	0	9	144	578	0	110	1	122	50	0	1	0	0	160	1	4	0	0	0	14	0	24.999963	0	0	0	1	179	108	0	0	1
Tada2b	43.3377	8.2198	0	0	0	0	0	0	0	0	1	0	0	0	0	0	0	0	24	0	0	0	0	0	0	0	0	0	0	0	0	0	0	3	0	0	0	0	0	0	0	0	0	0	0	0	0	0	2	0	0	0	0	2	0	8.07207	5	0	0	0	0	0	0	0	4	0	2	0	0	0	14	0	0	0	0	8	0	0	1	0	0	0	0	0	0	0	0	0	1	0	0	0	0	3	0	4	0	0	0	0	0	0	0	3	0	0	0	0	0	1	1	0	0	0	0	0	0	7.02563	0	0	1	2	1	0	0	0	0	0	1	1	0	0	0	0	0	0	0	0	0	5	4	0	0	0	0	0	0	0	0	0	0	0	0	1	0	6.03326	15	0	0	23.1508	0	0	0	0	0	0	8	0	1	11	0	0	20	0	0	0	19	0	0	1	0	0	0	0	0	0	0	0	0	0	8.999997	0	0	0	16	1	0	0	0	25	10	25	0	0	0	0	0	1.01587	0	0	0	0	0	8	0	0	0	10	0	0	0	0	0	0	0	0	0	0	0	0	0	0	0	3.03721	0	0	0	0	0	0	0	0	0	0	0	0	0	0	0	4	0	0	28.033	1.03732	0	0	0	0	1	0	6	4	0	0	1	0	0	1	0	0	0	0	0	0	0	0	0	0	0	0	0	1	0	7.04981	0	0	0	0	0	0	0	0	3	64.99995	9	73.7317	0	1	0	0	0	0	0	0	0	0	0	0	0	0	0	0	5	2.03095	0	0	0	10	2.08324	32	0	0	0	0	0	0	0	0	0	0	0	0	0	0	2	0	10.1183	0	0	0	0	25.0381	0	0	0	0	0	0	0	0	0	0	0	30.1569	0	0	0	0	0	0	0	0	0	0	0	1	0	0	0	0	0	0	0	0	0	0	0	0	0	0	0	0	0	0	0	0	0	0	0	0	0	0	0	0	33.8794	0	0	17.0537	0	0	0	0	4	0	0	4.02566	0	0	0	0	0	0	0	0	0	0	0	0	0	0	56.10607	0	0	0	0	0	0	0	0	0	0	0	0	0	0	0	0	0	0	0	0	0	0	0	1	1	0	32	0	0	0	3	0	0	0	6.08516	0	0	0	0	0	0	0	0	0	6	3	0	0	0	11.0476	0	0	0	0	34.2285	0	0	0	4.02164	0	0	0	0	3.02554	0	0	0	0	0	0	0	0	0	0	0	0	0	0	0	0	0	57	0	0	0	0	0	0	0	4	0	0	0	0	0	0	0	0	0	1.00788	0	0	0	0	0	0	0	0	0	0	0	0	0	32.6968	0	2	0	0	0	0	0	0	0	0	0	0	0	0	0	27.1445	0	2	0	34.7045	4.20249	0	0	0	0	0	38.4021	0	0	0	0	0	0	17	0	0	0	0	0	0	0	0	0	0	0	0	0	0	0	0	0	0	0	0	0	0	0	31	0	0	0	0	0	0	0	0	0	0	0	0	0	0	0	0	0	0	0	0	0	0	0	0	0	0	0	0	0	0	0	0	0	0	0	0	0	0	0	0	0	0	0	0	0	0	1	0	0	0	0	0	0	0	0	0	0	0	0	0	0	0	0	0	0	0	0	0	0	0	0	0	0	0	0	0	0	0	0	0	0	0	6.13755	0	0	0	0	0	1	0	0	32	0	0	0	0	1	0	0	0	0	0	0	0	0	0	0	0	0	0	28.2264	0	0	36.2179	0	0	0	0	1	0	0	0	0	0	0	0	0	0	0	0	8.02187	83.0056	0	81.49	0	0	0	0	0	53.1649	0	0	0	0	13.3937	81.1745	0	0	0	0	0	0	0	0	0	3	8	0	0	0	0	0	0	0	9	0	0	0	0	0	0	0	0	0	0	0	0	0	0	0	5.05311	0	0	0	22	0	0	0	21.2563	0	0	6.68452	0	0	0	0	0	0	0	0	0	0	0	0	0	0	0	8	0	0	0	0	2.02692	0	11	0	0	0	0	0	0	0	0	0	0	0	0	0	0	0	0	0	0	3.10748	0	0	0	0	0	0	0	0	0	0	1	0	0	0	0	6.000002	0	0	7.28309	0	0	1	18	0	23.5497	0	0	0	12	0	0	1	0	0	3	0	0	0	0	0	0	0	0	0	0	0	0	7.02897	0	0	0	0	0	0	0	0	0	0	72.3521	0	0	0	0	0	0	4	0	0	0	0	2.00328	0	0	0	0	0	0	0	0	1	0	0	0	0	0	0	0	0	0	65.2251	0	0	0	0	0	0	0	0	0	0	0	0	0	0	0	0	0	0	0	0	0	0	0	0	0	0	0	0	0	0	7	0	0	0	0	0	0	0	0	0
Tada3	89	12	32	1	59.99999	0	0	42	163.10784	24	3.999998	30.31744	3	0	0	248.9995	3	42.99997	27.99998	1	155.9999	1	1	5	27.00001	0.712329	8	8	186.0005	4	0	0	40.99995	34.99998	120.00001	75.00002	36.99991	0	35.000037	28.99994	30.1524	105.9999	5	99.00242	1.00011	24.000051229	66.01428	5	256.9999224354	0	2.0758	67.007874	40.20378	2.0101	44.99998	2.03822	86.30283	3	153.029516	1	5.00091	68	0	21	0	113.05942	125.00019	0	30.000050472562	19	49	5.00374	3.00047	140.08637	17.00001	20.000035	11	3	52	0	0	0	1	5.999999	34.00004	0	0	0	0	15	6	0	0	96.00006	121	2	49	5.000004	0	18.11331	63	0	105	15.00005	32.99994	27.99998	3.80681	0	63.004342	0	52.99994	0	19.99998	10	140.007854045977	4	72	1	42.00089	17.000007	0	27	120	0	27.00004	136.00002	148.00584	17.99999	21.999966	53.00003	4	16.99999	38.99999	45.99999	58.99994	0	0	25.99999	31.99998	3.000004	69	143	0	94	60	0	0	45	296.3156	14.00462	35.00000540439	75	112	108	0	0	25	40.00001	0	0	99.5741900204125	291.99996	2.999996	8	65	38.000074	1	53.03648	14.00001	10	33	0	43	7.000004	41.99996	57.00001	49	0	157	22.00002	72.013832	74.999993	0	0	0	140.00000182	30.002909	0	48.00002	63.00124	0	0	13	0	1.03119	32	99.00011	5	62	62.04739	56.999989	7.999998	23	4.999999	0	10.000001	1.00126	16	4.000004	73	62.99998	55	26.999978	74	0	15	2	1	0	61.99995	9	1	173.00001	30.000035	0	18	19	0	105	199.2107	4	17.05213	1	6.01537	29.00006	153.0691	0	37	21.99998	28.00002	0	33.99997	30	1	0	29.999984	12	304	8.90589	35.999952	2	15.99996	1	5	57	46	29.27742	30.00034	27.00004	0	12	0	38	0	0	6.69898	0	1	4	54.09828	74	45.03745	0	20.99998	8	0	1	36	40	77.00011	182.9997	40.99999	75.00004	2	175.00042	19.00004	60.46756	0	28	8	0	11	39.00112	0	0	18	140	66.00174	4	0	7	0	0	1	4	1	29.00001	2	0	0	4.00078	0	1.11347	0	0	1	1	7	46	0	163.0088	3	0	0	0	66.026485	304.1015	52	16	358.0003	57.343579	0	0	102.000002	69.3058	0	15.0347	5	0	0	22	5.00027	0	0	3.0363	125.99998	3	0	1.00153	0	0	38.99996	166.0574	3	0	1	97.002251	0	116.05826	69.99998	0	0	197.0065615985	8	0	3	16	184.01190935005	0	55.000008	1	3	7.3661989	0	0	0	8	39	1	1	0	0	11	9	0	20.99998	0	44.99997	0	0	0	0	3.00225	0	0	0	2	3.000001	0	0	94.9999	0	0	60	0	31.00007460802	0	134.44472	0	3	4	0	0	9	18.35791	0	9	0	0	146.120958	75.00003	7	33.00299	0	28.999962	2	53.00075	0	35.05892	1.00015	0	43.01429	0	1.04612	20.0578	0	1.54663	0	3.01834	272.999512	0	3.000001	0	1	1	0	0	1.33123	0	0	9	0	19	1	0	0	0	21	0	68.00004	69	0	27.999953	0	0	0	2.000003	1.00136	0	3	116.99997	72.00007	59	1	16	1.00252	0	67	0	0	63.00004	0	0	61.99996	1	74.000028	91.99996	0	0	43.00001	0	92	0	0	0	0	0	102.000074	13	15	0	0	2	5	0	0	53	0	0	0	41.06041	0	4	43.00001	1.00167	0	0	0	13	0	74.0068201	0	57.00001	0	0	0	0	43.99996	0	2	209	0	0	1	0	2.21322	0	1	0	0	0	16.000004	11	1	54	0	0	5	37.05989	7	14.99998	0	0	0	18.00003	0	0	1	5	22.99996142009	16.000037	13	0	0	0	0	0	0	0	0	69.03712	0	9.99999	0	0	17	0	4.02209	0	1	0	0	0	5	0	0	0	0	0	15	3	0	1	0	0	0	0	0	0	61	40	0	0	0	0	0	0	0	0	0	0	13	0	0	0	0	81	0	0	0	0	0	0	0	0	0	0	33	0	1	0	0	0	0	0	0	0	0	0	6	0	4	3.999996	0	0	0	18.00004	0	0	4.000004	0	11	0	0	0	24.00004	0	0	0	0	24.013563	1	0	0	0	0	0	0	0	3.999998	20	0	0	0	1	0	15	0	0	3	20.99996	0	0	0	0	1.02273	12	4.00045	35.0813315	0	0	1.999999	7	0	0	18.00001	0	0	36	41.00267	2.00007	94	1	0	0	117.99991	0	0	6.999998	0	278.9999	0	0	0	0	0	52.99995	0	45	0	1	0	0	41.00721	0	3	123.00518	0	1.00127	0	0	17.99996	74.0161	0	84.000000379027	0	0	0	31	0	0	1	0	3	0	85.00035	0	0	3	0	0	0	0	0	0	115.99999	43.000007	8	0	0	4	0	0	0	0	20	0	0	0	0	0	0	0	32.000030816693	12.0098263	1.999996	0	0	1	0	1.17526	0	29.00001	6	2.000001	1	3.000005	0	0	8.000002	16	0	0	25.11451	0	0	0	0	0	0	1	24.00002	0	20.00004	33.99999	0	2	21.99997	9.000009	0	0	0	0	1	5.999997	0	0	0	0	1	0	0	0	14.00001	0	0	0	0	0	0	0	0	2	0	0	0	0	3.000001	12	4.0000034	0	0	10.00001	0	0	5	0	1	0	1	15	0	0	0	0	0	0	0	2.000001	0	0	11	0	0	0	0	0	0	0	134.000004	0	0	1	0	0	0	15	0	0	0	1.00252	182.0002	0	23	0	23.00002	1	28.03787	5	0	1	7	0	1	0	0	0	37	119.00092	0	0	0	0	1	91	0	0	17.77008	0	0	0	0	0	0	0	0	0	120.00000508211	0	0	0	0	5	2.07688	0	0	0	19.99998	0	12.0000033744	0	23	0	53.00001	26.00001	137.9995	0	0	0	0	0	1	1	1	0	0	16.000008	12	0	0	0	1	0	2	1	0	0
Taf1	265.61474	219.0002	397.30095	19.7204	39.00621	9	570.1275	817.19016094331	124.000010529	12.1123	124.848400019029	108.73248	49.82064	60.00003	157.9999	447.2988	38.000040160656	92.5178	24	3.10514	38	3.05527	0	1.02854	127.99999	30.35002	192.999800036806	534.253259396	720.4347	26.62482	641.214810053734	221.6259	973.2519	782.9999	47.10166	572.7891	71	771.689000063391	75.1083	152.4342	207.08250031233	125.9622	689.79221	11.5782	110.072	306.78045	199.084079328	261.252	77.000005	93.5159	51.653	429.9644	146.27505	226.29922	483.69	126.795900248484	35.0477	39.36168	317.45467	0	41.331314	6.999996	246.85109	230.3404	141.26222	318.69743	74.492	125.379859	21.611175	19.999970041981	50.5379	312.06455	126.01648	69.03139	549.2179	467.440157	8.49564	91.0024	298.9996	18.70804	20.3244	8	716.63501599	46.0048659	349.0002	49	2.52401	0	313	46.999978654	2	4	0	356.00013	215.09127	98	128	34.148274883	64.834	71.4502	230.0002	490.1801	257.21669207	258.4786	144.969	44.0403	49.03093	6	287.08245	82.001800397427	557.949114	349.873300014628	29.234	217.082900016544	244.03652	6.329976	149.3432	197.00031	45.93317	80	7	9.000000107561	80.04212	182.2304	260.99984	92.5796	13	134.99955	185.122569	264	190.3322	57	33	32.00004	191.999931	10.02706	168.0000117397	9.22008	50.4475	302.18162	386.00036	278	236.63174	47.03221	124.8973	38.0561	6.98428	315.1853	133.000162	1066.0007	120.93480605	276.9995224	167.99984	113.006067	132.062	642	224.9293	107	64.0037154499	130.75383	24.71224	1	79.00003	14.18522	223.00009	374.0681	16.0225	18	37	82.97792	7	5.037134	32.05417	365.04551	309.920538	403.99944	396.37958	836	695	165.12622994	274.0986	107.00007483	171.07918	167.0118	0	99.2162	469.153780670677	33	147.9259	95	30.0000300371781	184.0129	154	7.999999	142.24634	124.58268	237.8904	124.3903	362.99980490247	308.81938	126.54511	45	104.2224	214.92697	414.297888335	315.17847	113.0175	187.99952	123.20311	642.9136	323.307819	709.6091	398.99971052	94.1	259.2542864	33	369.1568	192	23.37359	101.394300511253	136.42468262	134.04333873	570.663	149.993000091151	5	287.05774	116.1327	0	364.3687308594	349.0381788	18.10743	78.926851	146.0142102421	224.07780420613	61	3	184.733	85.3774	66.07038	35.93021	170.84528538	206.26269	361.1169	151.12746	99.0205	168.227560982	159.021000572498	49.0371	45.10694	382.9827	35.58648	45.0638400603465	215	61.045570139176	560.0008	238.0907	327.8151779	132.368900185217	354.8094	259.33749	143.15745	137.018600013034	130.55668	50	12	405.211185	0	103.11608	105.99998	110.2932	1547.9998	138.00001	9	447.3221	132.0476	0	220.08989	58.19606	99	1004.6114	1	39.75199	327.9996	88.2533	151.216	165.8299	393.873600430059	73.05194	24.331431	64	10	137.0093	24.0280500451944	43.93556	115.36103	13.000000036588	550.0123112195	258.01600255777	24.16248	0	411.837570010588	22.52896	22.3031	787.557700016126	337.0003	1.00195	194.98003	16.00211	151.4216	111.99999	170.13545	0	366.861080281375	282.016	5.97806	2.79453	24.039	6.46307	577.3671	47.0109	275.09822	88	214.9997	0	9	19.33181	342.5208	6.17423	623.4256	38.2308	31.1811	2.05335	35.04516	578.132	228.8392	0	35.65009	6.28691	233.06454	659.0203	239.9999	170.09455	108.02	140.9999608	2	600.13969	34.0000100112878	336.9997	105.29376	4.00000000993837	541.00619	88.00004	882.09336	94.09382	13	641.36771285	216.0248	1	876.0541	95.2796	3	244.43867	384.85065	0	316	50.99998	4.11217	198.14034	2.0049	1	2.217	0	48.00005	31.0534	11.04756	1	109.65979	0	4	93	0	0	170.37286	74.92351	15.99996	31	34.0691	190.4583	334.35522	0	32	4	86.80092428	63.99996	330.09218	47.1986	26.8974295	1	192.882915	29	134.02543	859.6394	106.024	41.61044	8	59	46.04646	127	64.7578	3.12019	2.11144	40.01338714	1	9	49.92008	3.02019	55.12679	8.04113	5.2683	12.09811	160	243	231.77484	1.11433	45.07043	159.72819	68	333.999520016051	42.6416	14.3734	3.10197	19.02895	274.05362	21.11101	6.42983	240.4982	142.07927	267.0002	41.70878	1.99717	2.000001	321.045000109048	563.999200194601	49.008	278.38353608	398.0924	10.1405	65.0038	48.999960676638	24.8642	39.28687	157.9636	33.1034	0	1	618.0005	3.12965	57.004039	2.00038	14.99998	392.00000150804	148.229740365797	13	15.05691	16	4.64831	60.05841	5.0251	42	79.0209	13	623.16971944	11.00777	195.82606	141.118	3.00113	8	90.000013	0	37.167470203942	31.75	0	0	3	22.0000000728327	8	19	51	2.00049	0	33.9999655372274	13	0	324.99952	40.99999	19.07331	31	9	12.0885	2.38469	48.10472	139.523800046701	13.0047	78.9999181	9	1.00649	18	4	0	1	142.02157	3	152.0198	27.99996	0	17	0	0	64.99995	0	22.686356	21.00004	50.00004	2	0	1	4	39	2.28358	34.09577	1	0	0	88	16.00974	0	0	4	0	28	38.0963	176.10687419829	115.3215	0	140.82118	0	6	3	63.99992	10	15.00004	87.2435	74	0	50.99998	81	148.68340025689	370.999700748343	7.66811	122.0005	29	0	10.000003062407	0	0	0	2.06106	0	83	0	245.018870108844	0	198.55545	0	0	6	0	0	0	0	0	0	2	34.99996	0	0	0	36	0	42	0	0	1	0	4	0	0	1	0	0	0	0	5	0	0	0	0	0	0	0	0	0	0	0	2	0	48.9999276	38	12	0	0	0	0	0	0	0	0	0	0	0	0	0	0	0	0	6	0	0	33.00005	0	0	12	0	0	0	0	0	0	0	0	0	0	0	14	0	0	0	1	0	0	122.0000668168	0	0	0	0	0	0	0	0	1	12	60.28176	20.00061	0	1	0	57.00005	8	1.04022	75.05546	32.883	5.49225	375	16	7.78174	136.5131	3.0849	44.36765	405.133400055601	1	7.00294	3.10227	3.000004	698.99865	81.0694	1.04917	1.00213	86	7.59672	35	8.03039	1.99121	5.41761	4.29507	7.02854	71.6870000932095	22	18.16808	0	1	0	219.82446	13.33967	3.145866	6.1138	2	426.0005	1	3.00033	2	2	3.00622	0	106.16294	7.1658614685	8.02577	168	12	97.26789	12	0	1	1.02577	2.01762	21.12192	10.33025	231.000300167475	46.0532	201.864	3.062561	5	38.29374	1.02791	0	1	1.27006	1.0163	34	61.54633	5	1.05395	40	2.0782	22.99995	1	55.2424	0	3	0	0	0	1.0031500478968	0	0	88.6727	13.999996100672	0	69	2	1	0	42.12519	5.19499	0	0	0	0	15.99996	28.0019700165703	2.0000000182935	11	1	20.00004	0	5.00733	1	25.0019300455235	0	0	2	1	0	0	11.0000033146348	1	0	0	2	0	35.00156	5	20.000030146783	1.05036	0	32.00008	5.06674	0	2.02418	16.0000000916545	0	52.00003	0	0	14	4.00072	0	0	0	63.9232100180417	76	0	28.0224	0	2	1.00000039199	13	0	107.2877	0	4	0	10	18.0193	6.26833	0	1	0	19.0030351	1	70.99997	0	0	44.010031	70.947029	1	18.0000400247924	0	38.99996	0	1	1	16	0	0	0	0	20.9999902170936	0	4	0	1	16.0009691	0	0	1	0	0	0	3.00123	3	0	0	0	11	351.00044	2.00052	0	2.0077	12	8	17	5.15153	0	6.17767	1	58	48.00201	114.564234	0	1	1	23.54351	88.9076	0	0	1	0	437.082	135.92347	0	1	0	0	0	117.084	0	0	15.20976	2.000000106896	0	1	285.92035	0	0	0	138.10389	14.00919	34	0	0	2	0	435.59265	3	0	0	0	9	40.4553	34.11587	0	197.5017	1.00247	1.05273	663.00956	162.0697	0	0	1	104.026600017391	733.99953	2.00048	0	2	0	1	1	23.5488	0	0	0	1	8.00121	27.41702	0	1	2
Taf10	8	8	1	0	11.9748	0	1	1	0	9	37.1358536	3	20.99997	4.000005	3.39112	0	1	0	0	3	5	0	0	2	2	0	60.76104	1.67945	6	0	0	10	1	4	6.90615	3.00000402	0	130.4897	18.99995	4	1.53751	5.84219	0.169866	0	0	3	0	7.82519	9.96837	2	2.093135	14.9951	8	41	4	1.02309	0	16.8911	2	0	8.97588	9	3.14562	16.08479	18.0391	8.93488	0	8.97963	2	0	0	5	8.90261	7	6	15.33845	0	16	4	14.6689	0	2	3	2	19.99998	0	2	0	22.96451	5	2	0	0	13	0	6	2	0	2	57.5223	0	0	4	0	0	1	0.741479	14	1.57675	1	1	1	7	28.5124	5.000002	1	0	0	0	1	2	3.000004	17.87136	3	0	1.7905	1	1	1	9	1	0	2	4	3	26	21.000038	2.41376	29	3.999995	18.00003	6	1.62564	1.95013	2	35.61263	3.7912	0	19.66687	0.690175	123.017	3	0	1.344497	0	0.787202	0	7	2	1	47.15565	0	2	0	9.06024	1.47908	15.91657	3	3	2	6	11	0	17	0	0	3	6	1	8	0	5	1	25.81572	29.00001	14	0	0	21.00004	11.9287	0	2	13	1	8.000002	6	20	0	1	5	0	0	0	1	0	2.075718	2	0.405271	0	0	2	0	9.07994	0	1	5	0.883928	3	3	0.28147	1	1	21.146	0	22	0	2	0	11.999981	4.34084	3	1	0	0	1.48779	4	0	0	0	0	8	0	0	10	25	0.224825	0	0	0	11.89848	1	7.80304	2	10.0246	1	12	1	1	1	0	15	2	1	0	22.00005	2	0	0	1	2.392196	0	0	2	7.18161	7	1	3	4	0	6	0	1	0	16	10.18838	0	0.886495	41.549362	7.35191	0	2	8	8	2	0.822229	88.48664	0	7.16271	3	0	1	61.99998	2.12999	124.00004	0.439986	7.72861	219.438	62	90.99999	9	5.54015	0	56.9775	12	7	0	0	4	3	1	4.83308	1	13.00002	0	1	15.60623	12.89343	1	19.87036	0	11.36686	13.99999	12	2.92133	4	0	15.99999	4.17283	71	2.999997	2.999998	1	0	7	8	38.15135	18.9894	60.5271	1.21164	0.530765	1.5056	15.70107	1	0	12	3.59934	0	1	6.87901	2	1.59532	10	0	0.646485	15.93332	4	24.75353	14	13	0	2.315774	43	1	0	1	1	4	2	21.99996	92	0	8	20.30407	2	0	3.06517	1.35333	1	2.92689	0	34.6858	15	3	1	0	0	0	3	9.96253	13.69633	7.31137	3	5.85345	0	8	0	5	1	6.81081	1.77777	0	0	1	5	2.26553	1.85372	0	3.93354	94	1	0.256328	4	0	1.12388	11	0	2	7	0	3	16.26302	19.10229	0	1	6.95364	9.51733	1	6	2.97495	8	0	13	1	0	17.00004	15	0.239954	8.91466	5	0	4.09202	0	0	0	0	0	1	1	0	1.58692	53.00002	13	25	1.60313	0	6.000005	1	0.560125	123.23335	0	35	0	0	0	0	9	0	20.27586	37.31152	99.5349	1	0	0	2	19.42239	8.401959	7	6.000003	1	12.72339	6	7.192324	0	0	3	0	0	2	1	0	0	0	1	1	0	3.95715	0	1	0	0	5	2	2.50178	0	27.72034	0	0	0	1	0	0	6.85816	0	0	0	29.26573	8.688627	13	6	1	1	0	0	0	5.1043	0	0	0	1	0	2	0	0	0	71.8437	0	13	6	7	12	1	1	3	0	4.12877	0	19.06324	7.84644	8.410038	1	0	0	5.261912	3.122858	0	0	12.82743	1	1	0	2.4416	0	0	0	1	0	0	0	0	0	0	0	0	0	0	0	0	0	0	0	0	0	0	0	0	0	0	0	0	0	47	0	4.07292	0	0	0	0	0	0	0	0	0	0	0	0	0	0	1	0	0	0	0	0	0	0	0	0	0	0	0	0	0	1	0	0	0	0	1	0	3.216157	0	0	0	0	0	0	19	0	0	0	0	0	0	2	0	0	0	0	0	0	0	0	0	0	0	0	0	2.40846	0	87.1289	35	5	1.35819	24	0	0	0	0	31.11158	1	0	22.67094	3	3.7975	3	1.68257	19.27335	4	216.548	0	10.7818	9.81721	2.324496	3	1.17379	20	3	1.59225	1	7	63.9559	10	500.246	1.700262	14	14	4	1.07242	18.5329	451.418	174	6.95854	442.806764	11	22	0	2	1	7.19552	101	0	1074.0638651	3	31.01427	0	0	5.71483	2	2.12552	32.71858	4	16.00003	2.999998	2	20.52445	1	0	0	28.24518	15	0	0	68.0457	0	10	3.55124	0	0	18.14358	0	24.00002	0	0	0	92.00002	12.49151	43.96522	0	0	0	1	6	0	0	2	0	0	4	2	0	0	0.896275	13.425308	2	1	0	65.0254	2	1	1	2	2	4	1	0	2.999999	31.4534	5	1	2.04269	0	0	2	5	1.0409	2.999997	0	1	4	3	1	0.907878	7	0	0	1.89223	2	0.838022	1	0	2	0	1	4.000001	0	5	0	0	0	1	1.77791	1	0	3.76922	0	0	2.049516	2	0	0	0	0	0	0	0	0	0	0	0	1	0	0	0	0	0	2	0	3.10053	0	0	1	10	0	0	0	1	3.05748	0	0	0	0	8.67205	0	0	0	4	3	0	5	1	0	0	0	1	0	0	0	0	0	0	11	8	12.64797	22.12158	0	1	85.7511	1	0	0	0	1	6.64746	0	0	1	0	1	0	0	0	0	0	0	4.69176	0	0	23	0	50	5	2	0	0	0	214.246	22.62171	4.98119	0	0	0	0	0	0	0	0	0	10.96654	2	26.00003498	0	0.892332	0	7.76318	3.73091	6.92541	0	0	0	16	19.4542	4	0	0	0	18.99999	15	4.39918	0	0	0	18.999953	5.44225	1.33925	0	0	0
Taf11	110.00045	108	141	0	0	0	115	0	166.9995	24.99996	74	4	19	0	68	86.99998	6	3	43.00001	51	263	0	0	0	105	0	62	120.99995	67	0	268	28.99996	1	10	41	170	3	0	65	0	0	4	10	20.999954	0	11	67.99997	5	1	3	51.99995	29.99996	3	2	221	5	0	0	33.00005	6	10.9999942341	4	2	30	0	29	102	22	130	34	58	23.00004	1	220	0	45.00004	0	78	39.00003	0	1	0	2	34	23.00002	2	30	0	14.99997	27	0	32	0	5	50	0	99	0	38.99996	21	23	0	0	30	49	52.00004	7	0	82	50.99998	20	61	40	0	66	64	51.99996	110	62.99996	5	36	31	1	9	37	4	0	62	43.99998	29.00003	41	20	53	70	35	78	14	38.00005	51	26	0	5	36	40.99996	0	20.00003	76	86	163	195	31	27	60.99999	248.0001	0	20	0	3	74	0	1	99	12	31	110	85	3	0	24	31	19	11	125.00043	19	44	24	46	119	7	26	31.00001	19	8	23	0	1	3	15.99996	155.0003	81	11	22.99996	18	12	64	29.00005	179.0002	38	19	13.99999	16	22.99996	32.99999	14.99999	0	28.00003	0	45.00003	2	6	91	0	8	162.99993	53	58	59	12	40	28.99998	12	25	0	4	3	96	1	0	7	19.99996	1	0	17.99998	12.99996	5.999999	126.00031	33.99996	7	5	23	48	33.99997	69	2	52	18	29.00002	67.00005	33	6	1	5	93.99995	19.99995	10	114	11	16	5	38	130	137.9998	53.99998	0	88	2.999997	0	28.99999	0	1	0	26	5	8	18.00003	0	2	28	25	2	132	0	60	55	97	45.00002	144.0004	0	0	3	0	2	16	23.99998	1	6	74	0	30	0	154	77	78.00002	17	52	0	26	1	1	0	21	0	3	36	36	204.99998	16	0	10	5	13	0	1	0	1	0	2	0	24	0	56.99995	46	0	86.00004	0	0	190	0	0	46	3	1	37	17	2	93	0	0	12	2	84.00002	5	12	38.99995	87	166.0002	5	0	109	0	48	1	88	14	0	32	0	50	19	7	3.000005	3	0	1	81	0	54	37.99998	51	0	0	19	53	2	305	89.00003	32	12	133.0004	0	0	11	5	73	93	0	72.99999	0	0	277	102	2	6	1	44	24	72	7	3	0	2	6	21	0	225	68.99997	51.00001	17	40	11	56	0	0	0	0	0	27	106	185.0003	81	0	13	270	11	0	0	47.00003	0	1	6	1	0	315.0003	0	0	21	3	0	0	0	23	38	0	0	1	12	173	11	0	116.99998	0	128	0	1	77	20.99998	18.99998	0	0	0	99	139	1	1	204.0003	4	0	0	11	15.00004	10.999999	0	0	90	59	19	35.00003	0	35	64	10	7	0	31.99997	0	8	0	28.00004	12	0	23.00004	59	31.99997	26	0	22	19	0	0	47	30.00003	29.99997	12	165.00007	0	6	0	0	18	0	14	9	1	0	0	30	41.00003	73	37	5	8	21	0	0	33	0	0	40	4	34	42	78	25	0	0	0	0	108	31.00001	4	61.99996	46	11	0	26	0	92	12	14	107	4	0	28.00004	22	0	0	5	0	0	0	0	0	18.99996	0	0	0	0	0	0	0	0	0	0	0	0	0	0	0	0	0	0	9	0	0	0	0	0	0	35.99998	0	0	0	0	0	1	0	0	0	0	0	0	0	0	0	0	0	0	0	5	0	0	0	0	0	0	0	0	9	0	0	0	0	0	0	1	0	0	0	0	3	0	15.00001	0	0	0	0	0	0	0	0	23.00005	0	0	0	0	0	0	0	0	0	0	0	3	1	0	0	0	0	0	12	6	0	10	0	0	74	0	241	26	30	21.99996	65	265.00014	2	54	101	113	125	129	147.0002	0	45.99999	2	0	99	52	32	299.99974	91	17	0	9	0	19.00002	21	172.00036	0	82	26	0	0	0	3	112	1	33	18	0	151	0	0	42	50.99997	153.0004	1	68	133	158	5	0	93	17	245	0	4	6	0	55	10	21	0	1	3	0	1	38	16	0	233	0	0	1	0	0	2	199	83	20.99996	0	0	4	0	0	0	45.99998	15.00003	0	9.000003	2	1	0	36.99999	20	10	11	0	0	8	9	0	14	36	22.00001	0	3	70.00006	19	13	0	7	0	0	1	9	26	46.99998	14	41.00001	13	38	0	23.00002	59	27	50	18	2	11	1	0	29	20.99999	8	1	1	2	0	0	7	13	11	40	0	16	0	0	1	27.99998	0	26.99997	0	1	6	81	0	0	0	33.00004	0	29.00001	0	0	11	18	0	18.00004	0	9	0	14	20	8	0	0	0	0	8	0	6	0	0	31.00004	0	0	0	0	0	1	0	42	0	1	0	0	3	0	0	0	76	5	120	114.0002	38	11	0	210.9998	34	25.99998	84	0	0	1	4	0	0	0	0	0	1	0	0	0	0	1	75	0	1	308	0	1	0	0	0	0	0	0	76.00003	122	1	0	0	0	88	68	0	0	0	43	12	74.99999	0	222.0003	2	80	301.0001	0	0	1	0	18	27	186.99958	1	0	0	0	0	110.00038	0	0	0	2	4	0	0	1	1
Taf12	120.5025	0	29.5921	0	73.0733	0	62.3082	14.703168	36.1513	24.6939	15.08556	17.740072	10.5033	21.99996	119.1476	0	102.3795	30	27.1956	197.2828	17.799733	0	0	14.09191	1.4515	1	174.0467	124.3902	1.01591	1	76.5192	62.3646	113.3295	48.04185	1	160.1078	14.09755	17.1932	41.4431	80.4053	46.708	49.46402	15.72628	41.1959	0	58.7963	56.7335	25.00362	14.98381	75.7291	75.0677	59.0947	63.9953	53.4709	199.9998	26.40642	4.36443	0	110.6842	0	20.84238	2	31.14181	13.12154	141.7028	26.22389	23.00307	24.0776	60.1945	0	3.24919	83.9746	35.658031	66.1884	1	82.1538	5	133.8789	36.1984	118.4507	23	0	19.05378	71.2646	194.5434	47.3323	30.00528	0	9.08562	37.1161	3.36245	26	0	136.2902	0	57.9149	57.9474	8.79508	8.06194	19.76681	2	9.22151	49.1498	0	60.0764	64.1598	8.75157	0	111.1478	24.46687	15.27468	200.1709	11.10049	103.1018	29.62422	34.371458	71.2023	65.4983	10.2098	0	12.78252	35.74136	24.362036	22.06883	80.31848	3.00461	32.00003	59.1881	35.8784	190.0308	19.7162	47.4193	85	98.8941	34.05762	2.33084	0	271.605	110.2357	57.0412	56.3431	147.3649	31.45561	29.4248	37.2773	78.2218	0	42.16252	253.4606	42.1394	110.0531	58.028	19.3634	110.1551	74.3524	39.4064	59.2058	35.1074	19.2897	157.8351	62.9291	13.25807	100.1763	49.5497	83.5296	92.4355	36	14.23763	4.125	25.0848	12.2033	0	58	167.4093	68.3683	81.8007	102.0283	295.0339	49.6842	44.1615	38.3076	38.5106	52.0532	32.5482	0	0	34.1947	24.01952	81.0417	30.19794	2.298136	6.04588	56.5599	3	34.80288	53.4691	291.2289	48.2655	37.11189	17.39395	20.19413	31.2473	50.0275	23.52167	86	25.51008	217.527	63.1484	40.4191	100.6566	25.21901	161.2924	79.3153	73.9391	77.6389	19.61073	44.86478	12.26892	2.2235	68.3485	16.24449	37.23503	0	18.015448	82.505	17.6678	63.1899	0	76.3862	112.9582	16.76871	25.50125	18.96489	55.4844	121.690964	0	60.7159	58.98946	77.351594	56.5317	15.96862	32.7142	70	29.04805	67.3803	13.00198	17.64148	148.452	65.50318	1	0	9.08492	73.0202	18.18209	58.1331	24.06359	40.68227	21.99999	2.08783	67.1997	42.7565	40.08376	13.95919	28.0184	201.8811	18.21764	0	33.95813	0	61.0823	31.6475	44.31515	0	90.8822	32.6072	0	6.0339	50	2.20016	8.409	113.3444	57.8252	18.99997	2.19814	1.43934	167.3506	83.6285	23.669	0	0	1.37793	5.09035	5.166682	62.9856	2.32066	40.0136	0	4.1495	39.1112	0	75.8914	120.771	75.9409	0	55.2223	13	4.07594	75.0642	0	0	19.34903	0	0	0	0	39.03337	1.10511	0	65.4874	1.13812	17.80156	0	53.26132	0	0	107.1582	41.0717	4.28417	38.29216	5	79.5162	1.35092	0	0	1.9731	0	7.27276	0	2.15074	0	150.0341	71.9403	178.2783	23	0	68.60475	0	3.838898	41.2801	78.547	9.2629	171.1035	10.0944	55.65287	1.18777	127.3875	4.50996	1.03637	183.6918	2.0953	65.537	2.02984	7.21972	114.7861	229.9001	24.15623	13.5411	4.58003	8.9968	0	26.54492	4	0	0	1.02259	0	0	0	0	1.28544	0	154.1002	52.41324	4.999998	1.04787	0	89.8366	6.92648	0	0	0	0	1.44276	184.5022	64.7973	22.96457	211.2894	29.0082	0	73.0153	140.8129	2	38.996	10.00721	42.33472	27.1108	54.63386	58.9707	0	0	86.78732	56.7477	2	12.18867	14.533	25.5989	86.2839	0	24.13119	453.451	4.05008	110.0121	10.01211	101.6079	53.9577	67.2865	30.1177	143.9934	30.662424	1.8235	54.7413	8	43.3599	97.799	36.7656	0	43.51	3.09262	121.3804	5.06557	56	1.07596	21.67106	8	49.06021	66.00173	21.29705	71.0674	23	2.31105	123.94	2.395786	4.26647	0	0	278.7385	110.8024	8.05171	121.9462	0	0	173.4188	3.561935	5	43.9293	88.39083	10.324897	36.1427	0	19.32	1.03397	87.8377	47.0982	95.955	0	0	0	5.42696	18.87617	0	42.1304	0	0	46	65.0431	63.1204	6.025779	0.933517	25.12376	8	13.86508	12.131745	0	27.7579	0	4	0	1.03618	30.74367	0	29.08598	16.10366	6.6984828	22.00001	0	58.4338	50.21112	0	0	15.99997	33.74	5.000002	20.30045	82	10.1684	4.172192	0	0	24.02453	0	34.592	13.90314	16.70684	0	0	0	48.9031	30	25.92098	4.51561	0	0	0	0	3.83443	48.7824	0	0	28	39.85215	54.9914	8.49507	78.16841	0	64	0	0	0	13.36594	1.09941	28.71232	39.91696	24.94288	0	58.4616	3.999999	10	61	26.0318	34	35.1057	0	12.0995	11	0	0	40.92824	2	0	0	83.7724	0	27.7421	0	0	0	0	15.000008	0	0	0	0	0	0	0	22.99996	0	6.082258	0	0	0	0	0	0	2.21544	0	0	0	0	3	5	0	0	0	0	8.52784	0	0	0	0	0	37.99999	0	0	0	0	0	0	51	0	34.99998	0	0	0	75	2.16429	1	0	12	0	0	0	1	0	0	1.17803	11.71662	3.72108	1.73251	10	0	0	0	0	0	0	0	0	0	0	1.45168	0	14.45942	0	5.00904	0	0	0	0	0	1.03879	0	0	0	3.00445	0	2.195035	3.64267	11	87.9718	2.289529	4.309572	114.786	0	53.0206	63.2966	0	1	89.9783	18.82648	14.40286	131.3505	109.8062	123.9204	0	32.8535	162.7301	59.0644	107.5947	0	157.9131	46.5271	23.77997	123.9067	0	6.45047	0	0	0	35.9586	0	132.3	13.3855	0	18.00004	144.3883	1.00665	65.1181	63.84543	0	0	54.6264	1.98731	0	297.1782	5.55671	79.4604	0	3.307711	98.5391	3.03734	190.5166	38.51757	71.6816	4.45007	12.88369	207.6391	2.03531	11.3805	10.2367	2.29188	28.1331	161.4733	1.59187	0	40.3098	1.01893	0	3.27363	45.8801	2	0	113.024	1.02792	0	3.47213	0	0	34.80262	0	118.3453	79	0	2.556305	5.12686	35.13549	129.0082	14.18864	1	0	2.23752	0	0	0	93.0637	0	0	0	20.16313	58	0	24.1296	9.01595	37.9868	38.03919	16.922	11	1.16155	8.11981	0	0	25.14896	6.07341	0	2.69081	7.71718	6.315618	12.12448	1	0	0.0173939	0	10	13.19137	0	25.99997	1.4105	7.93344	5	6.6007677	0	6.09935	25.99998	20.43861	0	9	7	18.92878	0	0	0	1.0801	12	1.26442	3.999997	13.05357	0	0	20.95581	1.05592	7	0	0	16.46289	0	23.00001	7.01833	43	0	0	0	13.80136	27.187295	27.0361	0	0	0	15.93645	22.00004	0	0	0	0	8	0	6.12347	0	2.928544	0	6.01047	13	20.99998	0	0	0	0	1.12232	0	4.0041	0	0	18.20168	0	0	1	0	0	0	162.7654	9.40343	0	0	2.067746	1	56.2045	94.7407	36.99996	0	1	0	17.72712	80.1301	2.70507	5.86232	0	308.012	18.12427	21.94168	0	0	0	60.7532	167.7713	1	4	0	0	148.5177	34.8459	0	1	0	0	0	691.6809	203.9997	1	90.5674	1	0	0	78.2783	0	0	0	0	10.1334	134.7628	0	0	1	0	0	38.82414	0	0	0	15.4462	93.8854	262.5858	1	46.2495	0	68.1138	117.4001	32.5522	0	0	0	0	148.7824	7	1	1	2	42	0	7.19197	1	0	0	2	24.99385	0	1	1	0
Taf13	172.9996	364	362.9999	1	245.538	0	79	0	182.9995	8.000003	121.00005	44.99996	7	6.000003	5	0	0	14	23.00003	0	243.3827	1	0	1	0	0	146.9999	237.99981	47.0000102623	0	40.032623	1	0	224.0001	98	76.99992	3	0	31	7	105	30.18849	0	7	92.00004	100.07506	184.9999	20.41175	37.99999	4	34.00004	2.999997	0	18.02804	50.00003	53.80445	0	159	65.03571	0	0	125.00002	1	0	181.9997	27	216.00035	0	19.99998	0	6	0	181.9995	152.0003	0	324.0004	8	146	0	0	0	0	4	2	1	32.00002	0	0	24	57.00002	0	0	0	568.9998	20	0	7	0	26.00002	1	48.00001	0	53.00005	46	27.52756	52.25483	33.99998	0	72.0238	1	68.11776	148.0002	104	86.9999	59.99996	28	69.03438	29.07498	18.11769	7	70.00004	47.99998	99.00005	42.8864	63	5	71	2	53.99998	126	52.00004	2.000004	82.9999	90.00006	133.0004439104	37	0	212.0005	0	48	4	27.99996	0	109	93.9999	20	113.00006	115	35.99998	347	53.00002	77.00004	4	143.9995	162.2918	0	0	0	97.14521	40	0	0	90.00004	81.99998	26.00002	65.00003	0	0	85.00001	23.00003	2	87	7.201176	79.00005	21	249.99959	0	33.99996	47.99994	7	100.99999	0	22.00003	24.99998	0	41.34558	112.9995	14	110.2164	0	13	72.00009	0	97.00006	43.00004	44.34644	0	29	107	57.00003	0	12	111	8	31.99997	2	29	96.000027	16	21.06763	193.9998	76.00002	0	8	154.135	178.99959	0	0	0	134.99947	71.00003	48.00002	0	186.8926	89.7227	11	68	0	59.99998	29.99996	55.341474	3	15	1	26	46	0	72.99998	334.9997	56.00003	156.00028	22.00004	93.29311	0	9	24.999998	10	4	1	0	0	0	12	57.00001	52	38.00003	5.955198	0	114.99982	27	155.99959	165.9999	151	0	0	9	0	55.99996	67	2	317.4933	28.32716	0	8	103.4383	1	15.999999	18.00003	0	0	0	112.00029	30.12422	6	7	97.99999	32.00005	15	12	0	0	0	6.965477	105.00003	3	19.1214	32	21	11	0	0	28.99997	10	0	0	0	186.9998	2	236	0	81.09914	0	42	2.999997	0	48	0	0	0	0	17.04941	0	26.00001	0	0	144.46389	2	44	116.99994	0	51	0	9	0	8	0	74.99999	0	236.00023	0	73	133	3	3	0	2	0	132	105.71893	7	0	288.0005	0	174.99952	155.99975	1	165.0003	0	0	0	0	76.99998	0	210.0004	0	38.00001	9	0	0	0	0	9	3	0	0	0	0	0	0	0	0	0	15.999982	106	16.13665	40.00005	169.0003	10	0	0	1	0	0	1	109	2	5	162.99975	0	0	0	0	0	6	158.0001	29.99999	0	0	95.2039	0	339.59974	0	0	0	0	105	0	1	1.02409	28	11	0	37.42659	11	6	90.99995	65.3395	5.999995	105.0271	0	13	0	149.9997	0	0	0	44.60052	395.9997	17	8	0	0	108	55.00005	1.03905	130.99955	0	0	4	0	0	0	109.99997	4.66514	0	0	35	28.99994	0	322.0004	0	0	0	1	0	12.99999	20.99999	0	0	0	0	3	74	483.9999	6	0	0	8	0	12.99999	9	0	0	3	0	92.99997	0	21.99996	36.00002	13	0	11	0	51.00004	0	0	0	111.00006	54	0	28.99997	56.000026	4	24	0	1	0	0	2	0	0	0	0	0	9	12.05096	0	0	11.22049	0	0	12.20464	35.99991	0	0	13	10	6	13.00003	4.999995	0	0	0	0	59.1796	114	0	60.99998	59	48.99999	3	21	0	0	2	0	0	3	15.99998	3	15	10.0208	3	0	78.99996	13	3	30	74.99999	11	53	0	1.14534	0	0	0	0	10	0	0	0	0	127.0001	0	0	0	0	0	0	0	0	0	0	0	0	37	0	0	0	0	0	0	9	0	0	0	0	0	0	44.999988	0	0	0	0	0	0	0	0	0	0	0	0	0	0	0	0	0	0	0	0	0	0	0	0	0	65	0	0	0	20	0	106	0	0	0	0	0	0	0	24.000010150613	15.999997	13	0	0	0	0	28.00001	0	0	0	0	0	0	0	0	0	0	0	5	0	1	0	0	0	0	0	0	0	0	189	17	0	2	204.80714	0	8	0	0	0	33.1145	63.00001	16.17986	34	119.01483	9	145	213.0001	102.0497	28.99999	0	208.0002	0	0	0	153.0004	9	276.9997	0	0	3	10	1	160.23396	2	4	108.00001	0	51.05338	39	6	0	185.9999	0	187.3015	34	0	108.00011	0	0	0	0	197.9308	577.9364	22.72593	10	110	190.0004	108	0	2	2	82	37.03072	0	0	0	0	0	0	5	0	0	5	2	0	276.9997	351.0003	9	0	1	48.78556	0	20.99996	0	12.0000037	0	0	13.999956	35	0	3.24047290506	0	0	0	47	26.66055	0	5	27.00004	0	0	15	28	4	0	2	8	0	5.000004	0	7	68.00001	17.99998	0	9	31.00001	2	0	0	8	0	0	6.919315	1	30	2	38.99997	19.99997	11.99638	7.0111604	1	23	1	27	35.00003	0	0	0	0	0	7	8	42	0	33.00005	30.24173	0	0	19.99999	24.000025	0	0	0	0	0	19.00003	19.99999	32.99997	0	0	0	39.80845	0	38.99996	0	1	0	4	6	0	0	0	8	2	0	0	0	15.99997	0	0	9	4	0	0	0	0	23	0	13	0	1	72.99993	0	0	0	0	0	0	44.99997	47.99998	0	0	2	7	153.00039	141.000079	0	0	0	0	103.00003	0	242.0003	7.75663	1	235.00029	80	36.00003	0	0	0	31.14207	3	30	9	0	0	53.99996	13.20307	0	0	0	0	0	0	18	0	256	0	0	0	194.7508	0	0	0	7	123.62024	101.00001	0	0	0	0	0	186.305500204088	0	0	0	26	12.06655	0	0	331.9999	0	76.44698	0	116.9998	0	0	0	88.99996	282.7822	0	0	0	0	0	313.0004	1	1	0	0	0	0	0	1	1	2.36388
Taf15	124	5	41	4	2	5	95	1	7	4	90.999943	40.00004	38	2	16	5.999999	9	13	34.00003	25	263.00026	0	0	0	11	0	25	20	4	0	10	107.00001	0	3	115	8	5	6	90	32	34	84	69	35	367	117	134.0005	330.9996	205	1	100.00000797	9	5	91.9999	0	86.0000000792426	0	22	108.99998429	7	29	3	19	22	12	35.000044	146	19	40	7	21	2	2	167	5	13	6	65.00002537	88.99998	39	0	1	8	1	115	4	5	0	4	17	2	4	0	394	20	30	96.000000232358	7	32	122	0	0	90.000051	4	65	11	67.99994	0	27.00001	101	81	66	0	3	45	37.00000696681	12	0	11	3	18	6	5	31.00001	44	105.00002	49	47	56	48.00000011536	53	1	15.99999	15	3	1	71	15	20	27	48	58	0	11	36	20	6	30	54.00004	4	46.00000058511	34	18	12	96	70	63.99999	24	1	1	0	19	16	0	123	64	43	4	0	28.000018	79	30	0	3	1	43.00004	34	61.99996	21.00004	9	70	1	1	1	0	17	37	13	3	0	6	0	3	4	11	38	1	19.99997	26	40	18	16	31.00003	23.999958	136	24	57	33	40	2	17.00002	4	0	12	6	0	38	30	42	1	2	5	0	34.00005	20.00005	51	4	0	46.00001	11	0	3	2	55.99991	13	5	51	52	0	28	3	29.99996	3	33.99999	0	4	49.99999	19.99996	12	18.00004	3	37	19	9	27	91.00001	9	0	23	2	73	108	14	18	59	0	0	44	105	23	33	18	21	16	9	0	15	23	0	32.999956	4	42	0	11	39	0	223.9997	12	0	1	1	8	45.00001	102	1	0	0	13	54.99993583	0	58	0	19.99995	1	13	35	40	0	0	3	31	0	25	1	0	42.00002	0	53	0	0	111	0	1	0	0	1	125.9998	2	0	1	48	2	0	52	9	0	0	0	0	0	0	8	30	1	0	5.999999	0	2	12	54	96	2	8	1	0	0	0	4	0	0	0	3	112	3	8	9	159	0	24	0	10	0	5	0	9	0	0	2	0	0	0	10	11	16	0	1	5	36	0	0	13	0	8	24	9	5	65	1	30.99997	180	158.9999	0	125	56	28	32	21.00004	55	26	2	0	52	23	7	23	115.9999	55.00001	0	12	0	18	31	22	164	44	6	4	6	1	32	26	74	40	18	360	28	15	192.99998	8	33	0	2	21.00005	34.00001	0	12	8	35	31	2	0	0	11	0	0	0	0	2	12	7	9	28	2	0	44	0	11	10	2	9	59	1	14.000000136078	0	0	8	0	9	0	10	1	0	0	0	6	21	25.0000126878	0	0	6	0	1	0	0	0	0	0	45	12	0	0	21.99997	37	28	0	8	52	2	0	40	48.99994	0	26	11	2	0	0	0	0	0	40	4	9	0	0	0	0	2	2	2	0	0	0	2	0	4	0	0	0	1	33	6	10	0	4	0	0	4	1	1	0	50	0	0	14	5	2	7	15.999997	0	22.0000429	0	0	3	0	0	4	0	0	0	34	0	12	9	0	1	7	13	29	32	43	0	0	7	0	0	15	19	0	6	0	65	69.99999	3	5	6	1.0000004132	0	0	5	0	35	8.0000000180149	0	44	0	0	25	11	30.99999	0	0	0.9999997	34	0	1	5	0	0	0	9	20	0	40	54.00004	0	0	57	1	78	1	0	0	6	0	22	0	31.00001	39	1	0	44	56	6	0	0	11	36	0	71	0	8	1	4	7	3	4	46.99998	36.00005	6	27	0	2	1	8	0	77.99999	10	0	75	1	41	55	8	84.99993	0	1	3	1	7	8	3	2	0	24	0	78	1	36	2	0	0	0	1	0	14	14	0	0	10	3	8	142	128	14	21	21	23.99999	0	1	30	442.9996	0	0	13	504	7	0	80.0000281	3	3	35	0	19	11	0	263	0	2	15	0	58	0	0	11	4	0	0	0	2	0	0	14	0	0	0	112	2	213.00049923925	1	128	1	8	0	0	1	2	10	1	4	1	0	0	0	137.999504	5	4	8	52	14	0	2	5	21	20	0	0	15	8	0	15	19	11	0	10	1	27.00001	10	0	2	6	0	0	11	6	0	0	2	21	18	6	9	13	5	0	5	0	23	7	0	24	1	7	0	19.99996344	15	0	0	3	4	5	56.00003	0	21.99996	0	6	9	11	0	5	0	1	22	14.000000111498	0	0	0	0	0	27	0	0	10	0	0	2	0	9	0	7	0	0	0	0	0	2	10	0	0	0	0	17	0	0	0	0	0	1	2	3	1	0	1	2	35	25	0	0	0	1	42	168.0005	28.000007	19	0	2	7	86.0001	0	0	0	21	32	41	1	0	0	120.0005	22	4	0	0	0	0	9	1	0	47	0	0	0	22	0	0	0	22	151	58.99991	1	1	1	6	236	57	0	0	0	35	222.99978	108	0	242.9999	3	0	154.9996	7	0	0	0	82.00002	0	87	0	0	0	0	0	109	0	0	0	3	0	0	0	0	0
Taf1a	87	4.25391	1.0648	1.20941	0	0	9	71	156	24	2	38	0	48.00004	12.5958	149.166	5	0	15.99998	475.4595	62	0	0	0	138.80948	0	0	114.99997	151	0	150.9998	142.0782	207.3064	68.30125	29.0747	490.4523	11	14.5403	107.9426	3	57.11153	159.3824	0	106	0	141.70104	18	194.8577	1	15.74342	49.61896	45.00005	97.2886	110.34701	0	46	26.00001	0	33.1176	0.651476	36.02025	0	1	70	33	15	72.00006	32.10252	1	0	4	92	18	50.45364	3	261.6872	10.4898	95.1628	81.04226	30.00001	0.108766	1	220.05771	41.84283	106	9.7621	1.03503	0	35.9918	35	6	5.77169	0	127	0	0	73.00001	1	28	0	2	0	0	28	41.00007	16	44.31064	0	2	100.9596	35.99998	11.0459	133.3527	0	46.8791	35.00001	0	18.1418	52.0279	14	207.00042	28	31.00003	216.8043	15.11475	202.1018	65.99999	13	31.016	57.0226	115.6874	99	86.0001	139	68.06827	59	89.99999	0	158.0538	52.48007	192.9996	139.01006	58.04125	37	55.59722	151	0	212.3058	106.00002	35.59624	75.4373	58.14699	77.6694	9	1	115	114	123	87.00008	72.30495	70.63337	239.9185	73.13365	14	116	38	9	63.753823	34.99998	53.6674	0	53.94357	3	215.2377	199.9998	50.52194	48.35251	23.01171	63.0001	105.10055	41.6628	19	2.01881	0	0	152.4783	104.99994	36.00005	99	18	13	1.63594	84.37497	14	55.0869	3	66	23.00001	164.01902	12	19.00001	11.999982	67.96064	50.1217	7.04106	65.00645	70	39.99572	31.31162	112.3106	0	0	194.0001	0	11	58	78	57	0	22.99997	42.75565	13	2	21.21174	74.7722	3.2539	21.1568	0	56.12647	79.5422	90.0034	81	0	52.4552	91.55931	163.07142	107.22495	37.99998	100	52.65553	30	86.00001	0	15.8829	100.10039	49.31548	25.9139	2.03673	14.49715	158	0	71.19746	181	21.00002	28.9158	28.27096	49.00005	45.41516	92.6468	0	77.64875	94.03062	94.6781	0	28.8448	8.06999	0	67.53444	0	20.35216	231.0005	142.24053	0	216.4729	270.5323	0	8	32	20.99999	12	62	0	10	96.22314	5.64652	137.8964	21.3148	12	0	0	0	12	73.00001	4.00462	48.91579	12.3958	0	1	23.94348	0	104	0	132.7197	39	71.4034	0	0	0	1.01589	0	13.28073	0	17.8935	203.0513	0	306.34166	0	0	1	0	25.62419	1.8171	28.15815	0	0	0	81.6079	1.01554	8.20117	1.14779	8	0	0	1	9.15687	0	23	0	6.343	0	0	277.0004	60	18.70786	0	157	66.5717	13.919	30.06838	25.9144	0	2.8125e-06	27.99999	32	0	105.0866	0	2	0	8	118.08228	162.81509	167.3034	65.03066	0	38.00004	0	1	42.00001	0	15.02406	0	0	29	60	0	47	29.00002	0	0	0	0	0	0.8618	0	14	15.19777	61.8288	7.03747	0	0	0	16.0282	148.00357	65.35661	90	252.6461	51.2708	0	0	0	1	93	110.7482	124.00431	8	0	93	4	0	0	14.00004	4	3	5.29849	3	1.55813	176.9998	15.00000033	27.45434	0	3	240.9044	29	7.0172	1	1.01717	24.99995	58.93794	3	257.0003	19.00003	50.77367	2.70234	69.76985	2	8.40184	4	3	5.62319	0	130.49	0	0	11.72706	0	3.52232	0	24.3727	0	7	0	69.03932	0	0	0	1	19.99996	1	184.99951	0	34.9461	0	1	0	277.00076	7.0000015069	1	1	1	1	307.8118	49.99996	15.00192	41.3066	1	0	73	41	0	109.4443	0	1	36.00003	6	49.05239	0	0	42	0	4	0	0	60.02075	33.00001	0	47	10	26.68969	0	40.69425	23	119.99999	36	1	0	2	0	0	3.92704	0	48	112.6643	118.99998	1.01433	0	0	0	45.78117	0	10.69559	5.0260835954	53	0	0	27	0	9.00537579	0	8.508356	2	0	0	0	7	6	0	70.00007	0	35.00003	1.05397	45.72385	22.21854	0	3.31891	0	0	2	12	4	39.75003	48.90608	17.92951	0	33	0	57	31	26.58098	16.04991	1.3505	0	0	0	0	0	57	0	0	0	128	0	66.5507	1	0	0	0	0	25.99998	0	0	0	0	5	9	0	14	0	0	0	0	0	29.00001	0	6	0	0	0	1	0	0	0	0	16	0	0	0	0	0	0	0	0	0.778041	0	0	0	30	0	0	0	0	0	37	0	0	1	0	0	15.987	0	0	0	2	9	0	0	0	0	0	6	37.99998	0	119	0	0	0	0	0	0	66.00004	0	0	0	0	0	0	0	0	18	0	0	0	0	0	102	0	0	0	0	4.00176	0	0	290.6382	110.9989	32.9846	0	2.19714	0	24.18812	9	44.99998	0	17	16	25	129.1996	88.2727	32.14365	33.3898	0	10.1153	40.01586	1	0	0	5.00000270448	0	0	0.63554	0	0.000181083	14	133	0	36.776	4.56274	1.64695	32.67506	10	0	1	0	0	0	0	162.0001	0	0	0	0	0	0	0	79.5917	215.99989	0	0	0	0	0	10	0	163.0002	0	2.55287	15.6352	7.32016	5.00271	0	0	0	0	0	0	0	37.9503	0	0	13.0714	0	0	0	0	0	3	326.372	11	6	6.92677	0	0	0	0	0	17.777	15.80795	0	2.891541	67	4	0	21.99996	6	37.99996	17.00004	0	0	25.99999	25.00001	0	3	16	2.01105	0	16	3	5	0	0	1	1	0	0	21	0	0	33	4	41.99996	0	27.00002	10.10223	10	0	0	13.49095	0	9	2	1	2.50134	8	0	0	0	0	0	0	0	17	0	22	0	29.65706	0	11.17265	0	7	0	17.836	0	0	8	0	0	0	0	8.511141	0	15.00004	0	0	1	0	0	12	0	0.0402068	0	5	9	0	0	0	0	0.987192	15.99995	0	2	1	0	26.08938	0	0	0	0	0	0	1	0	0	0	1	0	81.99998	0	0	1	0	0	402.18	0	5.95189	0	1	0	0	12.00355	0	0	0	14.1598	0	0	0	0	0	132.92439	106.18899	0	0	0	0	0	246.9943	0	0	1	0	0	0	0	0	0	0	3.17726	0	0	1	0	2.85972	0	0	158.0001	0	0	0	0	0	8	0	0	0	0	72	0	0	0	0	0	0	45	1	0	1	0	0	0	0	0	0	0	67	74.46902	0	0	0
Taf1b	39	5	1	0	85	0	122	519	3	5	43	39	63	13	15	84	20	58	11	0	246	0	0	10	0	0	0	60	20	0	502	10	171	144	0	151	17	45	3	0	73	80	1	164	614	44	130	0	23	0	211	103	80	108	304	0	13	0	35	0	2	12	47	125	108	138	24	232	326	2	123	0	8	85	9	19	49	167	56	1	0	2	141	52	205	17	0	0	0	42	7	0	0	268	40	280	26	0	7	6	0	0	169	59	132	69	86	0	301	43	5	165	69	334	131	46	0	5	0	5	345	37	33	5	39	169	43	84	78	6	70	0	131	250	24	161	280	0	25	84	321	0	70	205	217	202	3	220	418	121	50	128	0	192	51	57	41	0	2	0	130	18	73	25	144	1	175	75	92	62	101	162	120	120	222	0	61	0	6	62	131	58	199	0	0	60	118	12	152	88	2	56	7	0	8	60	3	0	70	2	25	3	168	55	0	116	0	33	0	2	9	0	213	6	21	20	11	0	0	108	0	39	0	65	45	96	0	0	0	0	75	10	6	95	179	13	23	114	28	143	161	0	1	100	4	22	9	14	13	10	2	12	66	40	128	223	53	57	63	9	4	180	60	2	0	7	0	49	1	207	2	6	1	4	261	0	31	39	22	114	29	158	4	44	29	101	8	5	7	0	0	0	0	25	25	0	0	3	82	0	0	1	0	0	0	0	0	0	0	1	0	0	0	1	0	0	0	0	0	0	91	0	105	0	0	162	0	0	25	0	0	0	0	1	0	0	104	0	117	65	86	177	14	17	0	57	0	107	94	0	0	232	224	15	0	10	0	0	2	0	0	0	0	0	0	41	0	5	0	0	0	0	16	0	0	0	5	83	0	0	0	0	69	62	0	0	0	51	98	0	1	1	0	240	89	10	0	20	53	0	4	253	7	260	0	0	0	0	0	0	667	157	31	8	2	0	141	0	71	0	57	165	112	0	153	11	70	304	9	0	0	6	0	0	0	13	27	0	10	138	17	18	0	0	0	123	0	0	0	16	1	0	139	0	0	24	1	32	0	1	0	1	0	1	4	302	10	178	11	0	122	292	148	491	460	2	0	84	48	19	54	0	0	17	10	13	3	192	120	0	70	0	0	43	48	170	0	1	19	0	4	70	0	4	0	4	289	0	0	0	4	32	1	52	0	26	0	0	1	0	58	8	7	0	0	5	0	0	0	25	0	0	0	0	24	0	0	56	0	53	0	28	21	0	0	0	13	116	14	4	15	24	0	0	44	0	0	0	16	92	43	0	2	131	0	0	110	0	0	0	102	0	7	0	35	5	0	13	0	0	0	0	0	0	1	5	0	0	0	104	0	15	0	0	9	0	0	0	0	40	0	0	0	29	5	0	0	0	2	0	0	0	2	0	0	2	2	6	0	0	0	19	0	84	4	1	0	0	5	0	0	58	0	0	0	0	0	0	18	0	5	50	0	0	3	0	19	2	16	13	0	5	0	0	0	0	4	47	0	0	14	0	0	0	1	0	0	0	6	0	1	0	0	1	1	18	0	0	0	60	42	0	305	0	0	232	6	123	124	0	10	0	1	2	0	192	2	1	0	362	0	52	49	72	0	8	0	0	1	0	67	20	0	129	0	351	16	0	0	0	0	0	0	179	0	0	0	166	0	1	80	362	3	107	0	22	0	1	48	11	0	1	0	2	0	0	484	0	339	0	0	0	135	0	11	7	0	5	0	0	0	4	0	0	0	0	0	31	8	2	0	28	0	2	27	2	0	34	12	0	0	0	0	11	8	0	2	0	0	6	0	0	2	14	0	0	1	0	4	18	5	0	29	0	0	4	20	15	14	0	5	27	0	0	1	0	0	0	29	0	0	0	0	0	0	39	0	11	0	0	0	0	3	0	0	0	0	7	0	5	0	0	15	58	0	24	0	36	0	0	0	0	0	0	0	0	0	0	5	0	0	47	0	0	0	0	0	0	0	0	1	1	0	0	3	0	0	0	0	0	0	0	0	0	0	5	0	12	0	0	0	0	1	0	0	0	0	101	169	0	0	0	0	1	105	0	0	83	0	0	0	306	0	0	0	166	0	0	0	0	3	0	0	431	1	1	0	0	0	0	0	5	0	0	0	7	0	0	0	81	1	178	0	0	1	0	0	3	0	0	0	0	0	20	0	0	0
Taf1c	0	0	0	0	0	0	12	0	0	13	0	0	0	3	0	0	128.000000017542	0	25	0	134	17	0	0	0	0	0	0	45	0	0	0	153	0	67	7	13	208	217	0	66	0	0	0	86.0696	25	0	0	0	0	0	0	0	0	0	0	0	18	0	0	0	0	0	0	0	0	0	0	0	0	0	0	0	67.99996	0	191	2	54	46	0	0	0	3	0	32	0	8	0	0	6	0	0	0	0	0	0	0	0	43.0000000339163	0	56	0	0	57	0	0	0	0	0	36	33.000005	0	0	0	0	41.9793	23	0	8	6.23506	0	0	102	0	16.999981	0	0	0	0	108	0	5.999996	17	0	0	0	0	0	16	0	0	0	0	0	10	99	0	0	0	12	69	30	0	130.437	41	0	0	5	39	0	0	0	0	0	87	0	0	0	8	2	0	0	0	87	63	0	32.000038	127.51	0	9	2	8	0	0	0	0	3	11	0	0	0	11	0	0	9	0	0	3	0	0	0	0	0	7	39	1.999996	23	0	14	4	0	0	154	0	0	0	0	0	0	0	0	1	0	27	0	0	0	0	0	0	16	0	0	0	0	0	28	23	0	25	30.9125	0	0	22.9942	0	0	0	46	94	0	0	0	0	4	0	0	13	12.0000061	0	0	3	0	0	0	64	0	0	22	0	0	0	35	0	0	6	0	0	0	0	81	6	0	11	0	0	0	0	28	0	0	0	0	0	0	0	0	0	0	0	0	0	48	0	0	0	0	35	0	0	0	0	0	83	39	0	0	1	0	0	0	0	0	0	0	0	0	22	0	0	0	0	0	0	16	0	0	0	0	0	0	0	0	3	0	0	0	179.716	0	85	0	0	11	0	0	0	0	0	0	0	0	0	43	61	0	0	0	0	0	0	235.280000032427	0	0	0	82.0000000179674	0	247.9998	0	0	0	0	0	0	0	0	0	0	0	4	0	0	1	192	0	0	0	0	0	0	0	31	0	0	0	0	0	0	14	0	0	0	0	0	0	10.000001	0	0	0	0	0	0	142	0	0	0	1	0	0	0	0	0	0	0	0	0	0	0	0	0	6	0	0	0	0	4	0	179	0	0	0	0	0	0	0	0	0	0	0	0	379.562	0	0	0	0	0	0	0	0	0	0	0	0	23	0	0	0	0	0	0	0	0	0	0	0	0	0	6	0	0	0	0	30	0	0	13	19	0	0	0	0	0	13	0	0	0	0	0	0	0	0	0	0	0	0	0	0	0	0	0	0	0	96	2	2	0	0	0	91	0	0	8	0	0	0	0	0	0	0	0	0	0	2	21	0	0	0	0	0	0	0	0	0	6.28545	75.6273	0	0	0	0	0	0	49	4	0	0	0	0	0	0	0	0	0	0	0	16	0	0	0	0	0	0	0	0	0	0	0	0	0	0	0	5.000000187818	0	0	0	0	0	0	0	0	0	0	0	0	0	0	0	0	0	0	0	0	0	0	0	0	0	0	12.000000319566	0	0	0	0	0	0	8	0	0	0	0	0	0	0	0	0	0	0	0	0	0	0	0	0	0	0	0	0	0	0	0	0	0	0	0	0	0	0	0	0	0	4.9999960363761	0	0	0	0	0	0	0	0	0	0	0	0	0	0	0	0	0	50	0	0	40	0	3	0	0	0	3	0	0	0	0	0	49	0	0	0	0	0	7	0	0	0	0	0	0	0	0	0	0	0	0	0	0	0	0	0	0	0	0	0	0	0	0	0	0	0	0	0	34	0	0	11	0	0	0	0	0	0	0	199	0	0	0	0	0	0	0	0	0	0	0	0	93.99997	0	0	28	0	0	0	14	0	0	0	0	0	0	0	0	0	0	10	0	0	0	0	19	0	0	0	0	11	0	34	0	0	0	0	0	0	0	0	0	0	0	0	0	5	0	18.000048	0	0	0	0	0	0	14.00001	0	0	0	0	0	0	5	0	0	0	0	36.00003	0	0	0	20	32.00002	0	0	3	0	0	0	0	0	0	0	0	0	0	0	0	0	0	14	0	0	0	28	0	0	0	0	0	0	0	0	0	0	0	0	0	40	0	0	0	0	1	0	0	0	0	0	0	141	55	0	0	0	144	0	0	0	0	0	0	0	8.75467	0	0	0	0	0	6	0	0	0	0	0	0	0	0	0	0	27	0	0	0	0	0	101	0	0	0	0	0	0	0	0	0	0	0	0	75	0	0	0	0	0	0	0	0	0	0	0	0	0	0	0	0	0	0	0	0	0	0	0	0	0	0	0	0	0	0	0	0	0	0	0	0	0	0	0
Taf1d	1115.5988	1111.004	534.982	44	620.1484	12	546.029	942.761	596.6483	130.7937	662.625	318.9995	2194.423	88	953.981	550.916	256.8271	865.815	320.0004	1163.0829	1356.3462	87.9534	301.9529	256.17496064	789.136	94.9312	617.853	965.806	640.923	207.987	755.594	1373.44259	1569.365	948.5657	548.603	1320.91849	110.7721	631	1087.7716	829.01	640.3132	948.394	1851.789	1704.004	1396.8553	335.628	762.464000674415	599.88	1797.836	95	658.941	464.1347	543.918	335.968	1015.9	806.818	345.992	563.0004	595.9515	146	947.288	206.8855	492.969	359.927	1001.19314	781.6438	927.964	1072.6656	1227.9653	43	770.102	185.081	571.084	1160.1049	1430.6509	1529.436	190.9997	680.3339	619.89800247038	1707.454	118.9774	96.00005	925.364	290.5876	679.726	115.921	66	0	1502.968	195.8735	50	97	0	907.154	81	377.1931	467.752	49	431.88119	555.66825	264.891	303	371.664	159.8062	325.7108	387.9469	275.407	177	606.013	376.971	860.407	631.455	450.4052	651.368	196.9827	741.7395	523.822	456.708	233.7058	155.6177	277.736	305	492.654	288.8266	1136.3472	494.9171	298.612	591.8744	197.955	995.079	348.8949	181.948	295.80946	681.8804	624.8747	343.787	443.518	765.418	556.7277	436.805	362.903	724.57351	475.7651	374.799	638.389	465.9253	12	528.871	973.151	588.33484	408.6783	244.882	573.9219	566.1438	201.9578	1286.830342985	410.6645	249.872	496.165	281.917	512.54	503.783	338.302	426.686	378.867	279.694	366.3738	180.2527	443.916	391.26424	442.72	398.8904	416.8257	355.837	627.7085	366.3023	615.3615	974.389	324.9449	202	418.5475	224.6659	238.9923	169.9999	0	149.988	256.9998	79.93479	384.608	238.6011	29.8643	243.653	235	130	303.7764	364.92367	299	344.797	297.886	417.929	299.974618728	154.9424	451.8866	348.9581	505	506.94558	730.611	384.717	631	374.88	821.58759	756.6757	454.9058	419.83900579355	509.402	576.4477	348.952	545.938	16	333.931	118	167.954	327.9999	477.809	157.8297	304.9278	502.523	0	542.8715	221.909	231	195.99093	56.5937	410.704	314.943	422.87533	260.48048	385.941	508.691921	374.548	283.609	519.901	159.929	254.877	249.978	195.941	207.973	320.947	141.743	746.864	674.745	493.639	767.0001	219.866000128509	494	456.0002	197.855	285.8989	403.9084	483.6020194057	373.9419	525.5348	164.577	162	291.9063	563.98	2	132.972	793.9716	432.6927	742.98	513.891	533.0807	549.581	515.9306	173.9827	213.3292	164.6066	178.9807	401.0001	1231.87	515.741	234.597	364.9917	483.444	443.9997	506	115.9531	501.981	226.99985	132.99988	154	677.0004	882.6187	131.9997	228.666	437	208.99971576	144.0002	0	577.759	171.7045	719.152	1129.966	207.999771	6	382	669.555731	278	69.89103	105	0	1048.71	428.735	286	758.649	197.8209	71	859.221	53	1007.75	21	136.98729	0	117	718.94353	566.9771	71.1743	379.958	49	332.6903	59	141.9765	832.567	972.076	0	271.8726	588.905	142.9999	927.9383	467.98	160.9781	580.6829	370.794	154	431.778	66	608.823	537.7530287737	550.868	277.8885	442.867	750.889	737.044	1107.781	646.989	355.647	40	1091.31	749.03	247.9585	474.4815	441.949	357.8394	549.868	282.97364	571.76775	644.669	304.84	117	255.940000174403	49	1184.923	432.984	215.765	69	573.742	292	6.000003	411.98971	0	625.825	128.9999	202.814	205.0001	135	815.62	413.9732	384.873	0	260	114	251.4567	1246.89	595.915	225.3432	275.9488	256.8305	152.398	198.0004	472.9545	665	799.813	749.968	303.9028	119	389	100	158	307.00008	145.846	215.8734	419.9996	16.99995	308.8933	843.4435	545.338	7	373.887	427.95	317.688	392.8171	205.777	177	338.977	247.938	155.975	649.872	297	64.00005	453.974	153.9762	218	217.973	172.9995	294	235.9526	1028.53	83	588.9077	211.9997	595	66	85.9443	464.0003	670	341.8306	118.9998	902.501	257	382	155.0001	228.8683	9.00000371945	732	164.977	358.998	147	133.0003	466.8455	564	789.282	784.91	318.959	289.964	530.1492	172.9014	370.856	109	23	377.761	628	353.9046	1339.78503229	104.9508	157.61863	80	309.803	117	132.999652	99	0	0	88	143	613.2635	258	108	251.871	158.9995	169.8625	401.99977	0	473.972	539.808	53	45	393.77	259.895	49	210.9594	298.989	67	241.99979	54	87	390.85561	35	1	124	240	330.983	182.942	99	33.99998	622.96	1	0	197.99955	0	117.9996	19	219.9336	0	0	373.675	477.924	331.789	272.993	45	258	0	8	182	8	167	1	157	137.919	150.95	380.975	165.9711	371.9245	3	146.00047	1	179.99991	282	102.9846	60.8169	285.7851	420.84268	409.72977	1	371.7722	159.988	266.6169	473.9053	111.91	464.6902	165.934	3	10.000004	8	0	0	222	12.00005	56	20.99999	359	1	452.45	0	1	34	0	15.7589	0	0	9	0	0	0	0	16	0	13.6249	19	0	0	40	8	0	31	0	0	0	0	5	0	0	77	13	0	20.00002	0	0	0	1	31	2	0	0	1	0	0	0	2	0	0	74	16	0	112.00025	0	0	0	0	5	0	5	0	2	6	0	0	3	13	58.99998	0	0	0	1	12	32.617	58	2	47	54	37	2	0	20	0	18	0	2	17.7912	0	30.99999	41	9	0	56	0	0	6	0	567	21.00001	144.99996982	349	371	62	54	38	12	198	134.99965	124	469	334.9998	328	579	586	411	145.9999	362.991	20.0000046	911.975	322.9997	61.94168	393	159	268	314.0003	79	324	120	82	266	309	289	43	148	205.9996	379	370.9997	66	1825.0049517	546	110.00033	291	164.9997	197.0001	398	1	177	147	673	18	627	590	298.0001	581	833.9998	113	281	15.00004	206.99972	240.0002	343	82	345	73	207.9996	134	99	340	2	144	274.9998	180	3	345.0001	129	344	604	1	203.9999	43	30	255	69	316	433.0001	45.99999	47	138	35	101	1	1	82	55.0000000195173	2	98	110	37.00004	0	39	60	113.984	84.8181	67.9462	26	140.931	71	1	146	59.6708	232.6353	0	136	123	103.812	113	1	29	156	0	107.983	212	133	155	206.953	247.99967	120	245.788	100	115	71.9742	67.7546	51	14	58	26	26	9	119.984	112	163	8	55.00001	210.954	0	0	105.925	79	25	32	0	73	1	166	278	188	0	174.958	0	85.278	122.00041	80	0	1	1	42	26	100.964	0	0	121.95291	145.94741	4	86	0	97.9249	0	31.8772	67	85	0	11	0	15	75.78010125171	0	59	1	0	274.8683	1	2	3	14	1	5.999999	98	447.5769	11	5.311936	3	764.7	962.345	884.151	3	1	70	2	1084.93	1024.38	68	819.365	3	154	78	91	1	1	2	22	24	18	3	3	7	556	315	0	1	4.999997	0	3	769.7341	1	4	217.9996	4	3	2	198	3	23	3	68	320	618	12	13	114.66591	1	900.70576	185.98	7	19	11	289.906	106	725.884	21	76.99995	4	323.7518	705	780.437	0	0	0	232	405	741.993	1	3	2	156	415.906	773.766	0	0	1	2	384.9653	501	2	2	2
Taf2	182	11	4	1	3	1	57	0	106	6	60	42	0	3	41	56	44	0	0	94	94	0	4	0	196	1	2	0	61	0	8	11	92	12	35	0	6	76	0	0	37	38	0	96	0	92	42	55	191	10	18	53	142	259	0	29	0	0	299	0	33	0	8	2	29	94	1	167	170	0	8	49	0	105	0	114	2	21	3	93	0	0	286	0	36	23	97	0	0	18	0	1	0	13	41	21	2	0	51	164	0	0	0	24	27	11	61	0	0	6	54	8	42	8	0	91	56	141	14	5	19	33	79	41	177	12	3	103	2	153	6	1	7	140	55	37	22	210	48	127	133	278	97	16	76	70	6	13	0	392	58	16	28	558	8	4	37	128	31	69	0	0	1	0	0	64	0	53	19	85	1	21	181	0	0	54	53	315	7	0	89	29	3	9	0	3	137	0	87	54	0	28	5	35	30	9	124	52	84	70	89	43	258	15	0	17	15	158	42	8	66	0	55	16	7	36	203	2	0	12	58	16	4	141	7	40	304	0	273	165	53	0	3	201	1	1	1	0	138	45	13	45	8	12	0	61	27	56	125	258	0	0	253	17	1	3	44	73	3	487	236	20	4	0	105	23	0	18	21	0	224	177	1	115	22	2	20	9	35	2	155	65	24	0	0	13	171	0	60	0	0	8	21	242	54	222	0	15	25	0	30	6	26	1	18	0	65	95	0	0	27	0	1	0	0	48	22	16	91	507	189	0	52	0	58	121	13	0	4	3	87	19	0	0	0	0	18	1	0	14	0	134	3	157	0	302	0	12	22	23	45	394	128	0	0	44	428	0	6	0	3	84	0	0	157	16	198	0	0	0	51	0	0	0	12	0	255	0	0	5	0	1	136	0	1	1	279	83	69	0	0	9	20	1	313	9	40	4	42	417	28	0	0	0	0	8	1	34	33	3	12	47	0	4	1	3	24	2	0	3	11	80	48	0	33	6	1	358	190	3	157	95	2	8	88	250	45	168	4	186	1	63	0	80	26	26	277	4	4	1	13	0	22	0	7	1	441	29	10	37	0	88	44	0	2	240	30	3	20	335	129	179	0	4	65	57	0	14	12	17	12	0	0	1	43	6	57	0	28	0	5	0	0	72	0	0	0	19	51	0	110	3	30	39	0	114	27	0	0	0	44	38	1	4	5	1	0	0	77	0	104	11	9	0	0	23	14	4	6	9	244	0	0	0	119	0	0	0	1	0	110	107	43	0	0	0	0	0	39	8	11	23	19	0	101	16	16	72	29	62	0	0	34	0	0	0	140	0	131	0	0	0	9	0	0	0	0	0	0	0	0	0	0	0	6	0	5	0	3	0	0	56	0	0	0	0	0	0	0	10	0	0	0	5	101	0	1	0	0	0	0	0	0	0	0	0	0	0	0	0	15	0	4	0	0	54	0	0	0	0	0	0	0	0	0	0	0	0	0	12	9	0	0	1	0	0	0	0	34	0	0	0	0	0	37	11	0	0	0	0	0	0	5	0	0	44	0	0	0	33	0	0	14	0	0	6	0	0	0	53	3	92	14	16	0	33	151	0	121	0	45	51	67	47	212	2	4	0	0	5	24	96	37	0	5	0	35	127	80	1	54	0	0	0	352	0	0	0	23	0	5	1	41	118	0	8	94	86	53	215	7	654	128	0	183	59	0	0	0	66	1	81	60	0	1	0	0	0	0	0	2	0	75	0	0	93	292	5	0	707	2	17	0	0	70	56	0	5	40	0	0	64	16	0	4	6	41	60	0	0	4	60	9	0	17	16	2	0	1	1	0	3	0	21	0	0	36	0	1	12	18	6	5	22	5	13	19	7	5	23	2	52	13	0	9	29	0	0	4	43	2	28	0	42	0	2	6	22	0	95	0	14	60	10	0	0	0	28	1	9	0	0	6	56	0	6	0	53	1	3	1	0	0	0	0	2	5	0	2	1	0	52	0	0	0	0	1	0	1	202	0	1	1	12	222	0	0	0	1	12	0	243	42	0	0	42	55	99	1	0	0	165	200	5	100	0	0	0	115	0	0	0	0	0	21	0	0	63	0	0	1	71	0	0	1	67	0	338	0	1	0	1	88	31	0	0	0	2	57	0	0	25	0	438	2	112	0	0	0	17	17	0	2	0	0	0	0	0	0	0	0	0	337	6	0	0	0
Taf3	31.99999	23	4	23.4239	113	3.00000413029	39	2.91545	18.00003	44.01279	50.919	33	6.38313	0	163.0001	79	8	72	51.99999	18	3	0	1.000000289953	0	2	0	0	171.99978	126	245	81	0	269.999600011583	9.999999	12	6.0000000248053	2	33.35400809674	6	2	0	13.99998	95.07388	3	124.95307	34.00044	7.11571	113	137.2343	0	4	63.00808	109.81758	0	43.5616	78	12.3411	1.0023	33.00447	0	45.7396	37.00003542	22	52.99998	183.9403	18.0000141868	6	14.0000000138597	86	4	36.14601	0	7	58.6843	3	51	45	57	13	217	0	6	60	33	50	36.99999	0	0	194.9999	5	0	0	0	91.99994	44.1627	1	1	5	24.00474	25	40	1	49	6	40	1	6	85	17	0	41	79	39	28	82.961844	35.99998	57.58153	49.00007	33.02281	21.00000026065	28	13	55	71.99995	26	15.0000054	2	46.99996	2.000002	0	12.7696	1	5.0000000826351	53	30	62.6552	0	181.113	19.1897	11	48	114.9996965	61.0545	33.4128	29.99999	39.000022	1	94.00002	112.00049	121	52	22	22	50	23	74.91317	15.999961	1	0	5	50.000000122611	147.99982	46.9999800289982	46.02884	37	37.0000427763	47	0	0	32	83.54563	25.00003	9	96	41.99997	0	116.0032	26.0000000142766	7	2.000003	6.00013597	0	0	33.0000000680799	0	12.00000111811	31	0	6	32.26673	21	44.99997	0	12	28	9	22	22.99996	4	2	69	38	2	35	74	18	9	13.760217	10.30817256863	40.0637	40.000005	24	30	27.888	35	69	27	4	0	10.0006493	4.32462	17	79	5	12	72	16	0	0	25.0000000597223	34.00001	10.5194	7.00303	105.99993	24	4.00000085927	55.233	34	0	76	4	1	18.11599	46	3	7	12	19	8	0	41	110.006	1	3	6.00413	6.50041	31.000015	14.003529	6	48	33	39	5	8	0	43.00006	0	24	134.85755	12.79979	17.0796	25.000005	24	126.99955	44	6	2	14	26	2.0022712	77.7593	0	43	24	85.9635	16	0	18.00004	0	0	19	123.949	37.99991	22.1815	39.999991401	18	0	0	21	0	20	17.906	61.72088	5.62365	38.00068	0	1	98.8561	18.0106	4	29	0	83.22988	0	0	0	0	108.20921	49.00003	70.99995	99.3581	0	5	0	33	17.4726	20	0	11	0	11.1701	0	1	124.9228	6	0	11	1	96.99994	246.00004493	2.999996	13	1	33	2	41	27	19	8	60.40482	81	54.8923	1	1	11	14	4	1	0	14	9	15	45.01003	0	0	14	1	0	16	1	1	27.00003	1	25	0	11.0000000116671	31.99998	20.4634	0	2	0	4.00032	43.45474156873	0	1	42	1.00039	14.45046	3	0	68	1	31.0000471	12.0000000514459	38.7887	1	9.057088	0	47.000000158585	19.99997	0	13	48.000014	122	0	0	58.92071	40	1	0	11	6	2.02346	11.99996	0	55.3372	8.03806	6.03698	63.4657	228	77	0	89.1672	49.0000248674	40.000000526839	2	6	0	0	1.00000002869	0	0	0	10	83.17813	70.66907	27	1	24	3.999997	0	6.48029	0	28	13	88.99995	4.00000241642	4	29.002193	0	118	51	12	1.000000396643	1	0	1.00071	12	4	18.99998	0	0	0	2	0	60	15.0490715461	1	0	0	6	135	11	0	2	9	55	26.999986	6	8	39.99997	0	0	0	4	17	0	0	14.000000184413	0	50.7616	69.00001	0	0	65.99999	30	0	0	10	0	8	14	35	26	0	15	28	1	1.00000022399	0	0	5	35.3989	0	14	0	0	0	7	0	70.00702	4	21.00004	0	0	0	0	0	10.2436	23.000046	0	0	4	1	26.18312	0	0	0	2.000004	0	5	23	90	0	21	0	2	0	66.70535	1	19	2.01313	0	0	12	0	0	40	1	39	9.0341	0	14	0	0	0	32.00000638345	0	0	0	231.281	0	35.99999	0	0	3	4	0	6	0	0	0	0	6	1.61673	6.000259	2.000002	0	0	0	0	3.999999955	0	0	0	0	0	0	0	0	0	0	0	34.99999	0	0	0	0	0	0	0	0	0	0	0	0	1.00000010855	0	0	0	0	0	6.9999979697	0	0	0	0	0	0	2	0	0	0	0	0	0	0	0	0	2	0	0	0	0	0	0	0	0	0	27.999968	0	0	0	0	0	0	0	0	0	0	0	0	0	0	1	0	0	0	0	41	8	51	0	1	0	32.8023	0	0	104	8	31.4506	103.614120785104	16.00003	183.0001	28.66705	116.125	192.96502	30.9999500286915	1.001895	0	0	2	2	88	1	28.000000110434	0	215.4039	0	5.09274	50.1609176679	0	122.627	0	5	5.02113	88	2.01507	0	233.063	386	0	1.09356	0	45	14	0	0	0	0	0	0	349.249	53.0000000322275	0	43.1414	84	26	107	9.40028	29.7694	1	59	1	2	0	0	108	99.0000000107706	8.40187	4	0	3	32	0	2.25102	190	0	0	0	15	0	0	0	7	9.41714	0	3	0	0	0	5.0016757	0	0	5.999999	18.00004	0	23.999971182584	15	33.0001	0	1	0	18	0	24.00005	6.0000015	20	29	0	6	28	5	0	7.000000487819	20	10	0	1	2	0	0	1	2	0	0	2.25561	0	31.00004	0	8	19	5	0	0	0	0	0	5	0	19	14.000454	18	0	12	13	0	0	10	49.00002	7.000002	0	0	10	0	0	0	4	0	35.99996	0	9	2	23.99997	0	0	0	5	0	8.999996	0	0	6	0	0	8	0	14	0	4	7.999999	0	0	0	0	0	15	0	0	0	0	6	0	0	0	0	0	0	0	0	0	0	1	12	7	2	0	0	0	0	54.7988	11	39.00072	4.00092	2	3.51231	16.18669	0	0	0	0	1.00366	1.02465	22	0	0	0	46	16	0	0	0	0	1	20	0	0	7	1	0	0	184.9998	0	0	0	0	0	1.0026	0	0	0	0	0	28.16853	0	0	0	22	3	114	0	1	2	4	32	154.0167	1	0	0	66	118.203	30.00742	0	0	0	0	8.48233	68.0379	0	0	0	0	2.999999	0	2.000003	0	0
Taf4a	19	90	3	0	7.000004	0	27.99995	12	0	0	15	2	41.00002	0	25	1	0	119	2	2	14.000036	12	0	0	12.99997	0	0	0	6	2	0	0	7	22	53.00001	5	2	48	2	0	82.00004	5	34	0	4	0	47	0	1	66	0	0	0	1	0	89	19	0	4	0	1	44	0	8	1	0	4	15.9999688	0	1	29	0	47	50.99997	0	17	3	7	3	0	8	0	6	0	0	2.999997	0	0	281	2	0	0	0	20	25.99996	13	0	2	0	98	18	0	4	0	60	15	1	4	1	18	24	8	0	0	3	26	20	9	17.00002	0	2	2	43	13	3	106	5	26.99995	23	0	9	0	11.99998	15	17	5.000001	26	0	1	1	0	16.000008	0	0	30	1	0	0	9	0	14.000027	34.999983	0	38	52.00001	57	48	27	0	0	0	20	0	0	7	0	7	1	9	5	0	3	0	7	1	2	10	0	0	27	36	0	1	32	0	4	6	0	64	14	0	26.99996	0	71	2	1	11	13	0	69	13	9	104.99999	2	6.999995	5	1	7	6	80	139.0002	0	0	20	2	0	11	0	0	0	3	0	83	18	0	44.00004	1	0	9	94	0	20	0	2	19	0	2	9	16	41.00001	4	0	0	0	1	22	17	34	0	0	3	13	8	3	0	22	18	17	63	1	43	50.00002	12.000011	4	1	0	0	15	70.00002	7	28	10	0	0	9	0	0	53	5	50	4	0	58	6	65	0	11	16	3	2	0	1	4	6	16.00002	0	58	0	17	0	2	0	1	98	0	0	18	7	1	11	6	0	9	1	0	0	1	1	20	10	11	0	0	0	0	5	0	111	21	1	0	0	25.00001	22	0	0	5	0	3	1	23	23.000007	1	12	0	12	0	0	1	0	11	0	5.999999	123.00033	3	1	1	1	2	42	1	0	0	0	0	4	2	0	0	1	6	2	54	0	37	13	90.00001	9	0	0	0	0	3	21	233	0	0	24	0	0	1	0	3	5	6	0	3	1	42	7	2	50	0	0	1	0	179	0	15	0	18	0	31	2	0	3	36	0	0	10	3	1	3	26	9	1.999997	31	1	0	2	0	0	0	22.999954	0	35	6	0	9	1	0	0	0	0	0	0	2	0	22	169.00017	0	4	0	0	0	0	1	14	0	0	41	0	0	60	0	126	2	4	0	0	12.999983	38	2	0	3	0	0	69.99999	0	1	1	0	0	1	0	6	4	2	11	0	9	12	0	0	70	0	0	0	0	0	36	32	106	6.000001	0	0	3	2	1	237.0001	105	1	15	0	0	0	0	0	3	0	88	0	17	0	0	6	6	0	21	4	0	3	0	0	0	1	0	2	5	29	2	0	0	0	0	0	0	1	0	1	0	0	7	0	1	8	3	12	0	0	8	0	0	0	0	0	0	16	0	0	1	0	1	0	0	1	0	0	11	0	0	0	0	0	0	0	3	0	0	0	0	0	0	0	0	0	0	0	0	0	0	1	0	0	0	0	0	0	0	0	0	1	0	1	0	0	0	0	0	0	0	0	0	0	0	0	0	1	0	0	0	28	0	0	0	0	3	0	0	1	0	0	0	0	0	0	0	0	0	5	0	0	0	0	0	0	0	2	0	0	0	0	0	0	0	0	0	3	5	5	48	14	7	0	0	4	3	0	0	0	1	9	0	0	73	85	0	9	14	0	0	0	6	0	6	0	1	100	16	53.00005	0	56	0	4	0	0	21	173	26	6	12	3	14	4	0	0	0	0	0	5	1	0	0	9	0	24	0	0	1	0	0	0	10	0	0	8	2	0	32	114.9999	1	16	0	0	0	0	41	10	7	3	0	0	1	0	0	4	3	1	0	0	0	0	0	0	0	3	0	0	37	1	0	11	0	0	0	0	2.999999	0	0	0	19.99999	0	1	0	0	6	2	0	0	5	0	0	0	7	1	0	1	0	6	7	9	0	0	9	0	47	10	0	3	0	0	0	0	0	0	1	0	0	23	15.000039	8	0	0	16.000034	0	1	26.99999	0	0	0	0	0	4	100.99998	0	0	0	6	0	34	0	0	0	1	0	14.999982	0	2	0	0	14.00004	0	0	4	0	0	9	0	0	0	0	2	0	0	0	0	0	0	0	0	0	0	0	0	72	28	0	0	0	0	34	9	3	67	0	0	14	1	0	0	0	0	0	0	0	0	0	1	0	0	0	0	0	0	0	0	0	0	0	0	0	26.00001	0	0	0	1	2	0	0	0	0	0	0	0	0	160	0	0	0	2	0	0	0	8	0	0	0	0	0	125	0	0	0	0	0	0	0	20	0	0	1	0	20	1	1	0	0
Taf4b	247	57	155	0	1	0	61	2	28	0	231	10	82	0	38	65	0	7	0	887	1	0	0	0	49	1	284	20	625	456	86	39	25	0	8	82	18	1	11	0	38	1	47	380	0	0	192	301	564	252	312	203	70	147	0	5	3	0	26	0	463	103	0	68	243	1	519	629	37	0	1	4	369	27	220	246	2	8	0	1	0	0	451	24	24	2	0	0	50	42	0	64	0	515	0	0	13	5	0	84	0	0	0	15	84	0	7	41	0	148	133	290	0	33	7	16	136	0	6	0	67	71	134	23	25	103	40	47	0	156	2	5	0	12	3	27	0	0	186	0	1	206	51	0	0	132	0	1	33	9	17	100	212	12	0	6	32	9	0	0	0	146	0	0	259	118	0	38	0	0	1	0	0	0	12	9	22	86	127	11	59	0	7	0	0	99	12	7	0	80	1	0	3	10	0	32	27	34	53	2	9	69	0	0	0	88	0	33	32	65	377	32	839	84	0	2	0	0	0	12	18	0	438	119	55	0	513	0	39	2	3	0	30	0	12	0	38	465	1	95	0	13	5	0	358	23	42	0	84	0	2	0	152	11	4	68	1	226	293	62	24	145	0	0	394	0	0	28	9	40	18	123	212	0	17	0	0	6	0	11	6	15	39	29	714	0	7	0	5	0	0	0	0	9	33	0	3	2	0	0	25	0	0	0	1	2	415	181	9	0	55	0	0	26	272	0	1	0	7	0	358	0	39	0	3	419	12	0	66	5	0	17	0	0	2	0	105	0	192	0	0	263	0	5	2	177	0	0	0	7	0	345	0	2	1	421	0	0	597	0	2	81	131	0	41	63	10	0	2	0	0	0	7	0	0	2	0	312	0	1	0	0	0	150	0	0	0	4	0	0	19	0	27	0	0	0	0	0	1	0	167	0	318	18	39	0	0	0	9	0	0	0	0	0	0	63	0	0	0	0	0	13	3	0	56	0	0	0	0	0	6	0	23	0	0	0	0	0	0	0	0	849	0	20	3	34	4	3	202	0	15	0	2	0	0	0	1	19	0	38	0	0	1	0	1	48	0	0	0	0	0	99	3	0	0	0	0	0	30	0	3	0	0	0	0	2	0	0	0	0	24	3	0	0	0	0	0	0	4	0	9	0	0	43	0	0	1	0	0	0	0	0	47	0	0	0	0	0	21	0	27	0	0	0	0	0	22	23	0	25	1	10	0	0	0	0	0	0	0	0	68	0	78	0	1	0	0	210	81	0	0	40	0	0	0	19	0	26	17	30	19	0	1	0	0	0	0	0	0	0	0	0	2	0	0	0	0	0	0	0	1	0	0	0	0	34	0	0	0	0	1	12	0	0	0	0	0	0	0	0	0	0	0	0	0	0	0	0	0	0	0	0	0	0	0	0	0	0	0	0	0	0	0	0	0	0	0	0	0	0	0	0	0	0	0	0	0	0	0	0	0	0	0	0	0	0	0	0	51	0	2	0	0	0	0	0	1	0	0	0	0	0	0	0	0	0	0	0	0	0	0	0	0	4	0	0	0	0	0	1	0	3	0	0	53	0	0	0	97	0	0	0	0	0	0	0	0	0	0	0	0	0	0	0	0	0	189	6	0	0	0	54	0	0	0	0	0	0	0	0	0	0	0	0	0	0	0	0	0	0	0	0	0	0	0	0	47	0	0	0	0	0	0	0	0	0	0	0	0	0	0	0	0	0	0	0	0	0	1	606	13	0	0	0	0	18	0	0	1	0	0	0	0	11	3	0	0	146	6	0	0	0	8	0	1	1	0	0	0	0	0	0	0	0	0	0	0	38	1	7	0	11	0	0	0	0	0	0	0	0	0	22	22	0	0	0	0	0	0	0	0	0	0	2	0	1	130	7	0	0	0	0	0	0	0	0	0	0	0	0	0	0	0	40	0	0	0	3	0	0	17	0	0	0	0	0	0	0	2	0	0	25	0	0	0	0	0	1	0	212	1	0	1	0	0	0	0	0	0	0	0	0	0	0	0	0	111	0	0	0	0	0	0	0	2	0	0	280	0	0	0	0	1	0	0	0	0	134	0	1	0	0	0	0	0	0	0	0	0	1	1	0	0	0	0	0	0	0	0	39	0	406	1	49	0	702	0	0	0	0	23	0	1	0	0	0	511	0	0	0	0	1	121	0	0	0	0
Taf5	0	459	72	154	0	0	21	0	1	0	32	53	5	0	1	0	0	0	5	0	0	0	0	0	157	0	0	264	0	7	4	0	0	53	137	73	27	0	167	0	1	31	14	0	25	6	175	5	24	0	0	56	0	74	0	48	44	0	214	0	34	369	30	0	8	92	343	43	0	0	0	0	0	12	366	1	0	82	6	1	0	1	137	0	20	7	0	0	2	51	0	0	0	0	0	0	0	0	41	70	0	0	107	1	33	0	0	0	136	52	81	1	102	0	12	51	5	297	137	0	7	53	39	130	3	0	7	1	83	32	13	11	0	0	175	1	0	0	0	9	304	0	89	0	153	26	0	11	106	0	60	0	1	0	0	0	141	15	3	3	321	12	0	0	39	67	157	88	0	69	0	35	135	0	0	0	35	1	0	0	3	11	0	59	0	89	174	53	10	83	0	0	0	1	55	23	90	37	8	72	74	0	55	37	1	24	53	6	30	3	6	49	402	154	0	148	1	13	8	1	86	52	0	10	5	9	510	0	7	43	0	0	8	1	171	0	49	0	524	2	98	39	16	3	113	0	19	76	1	14	0	0	0	24	57	0	1	6	0	3	27	202	156	0	50	76	0	15	0	1	297	169	5	82	0	0	6	20	0	10	0	0	87	1	1	0	393	8	0	43	1	0	1	0	39	0	968	0	0	0	0	164	2	3	320	1	30	19	254	0	0	0	1	1	0	1	0	3	413	1	0	3	15	0	1	175	11	1	77	8	0	91	0	94	0	0	235	3	0	168	0	8	0	75	0	1	43	151	45	3	537	177	0	0	0	5	16	0	1	0	42	0	225	6	0	23	0	0	1	194	0	0	1	0	6	0	0	0	0	0	0	1	1	16	138	0	424	0	4	0	15	1	120	89	72	4	0	0	1	3	0	0	6	47	35	0	0	198	0	0	0	78	1	0	1	0	30	0	0	8	7	10	141	0	240	34	1	0	10	101	1	2	0	6	0	1	0	1	0	0	0	531	350	109	7	4	3	96	33	0	8	207	196	1	0	1	2	15	11	9	0	0	5	5	16	113	23	0	0	4	177	0	2	0	0	4	0	0	0	0	53	0	0	0	0	196	61	0	0	1	0	2	0	5	0	0	1	0	68	0	0	2	3	5	1	0	0	0	0	230	5	1	1	5	0	0	0	0	0	0	1	0	3	0	0	2	0	0	0	0	0	0	0	0	0	0	0	0	0	0	48	29	49	0	6	0	2	12	0	0	17	22	0	0	4	0	101	0	0	0	0	0	0	0	0	0	46	0	0	0	474	0	244	0	0	5	0	3	0	0	0	0	0	9	0	0	0	0	0	0	0	0	0	0	0	0	0	0	0	0	0	0	0	0	0	0	0	0	0	0	12	0	0	0	0	0	0	0	0	0	1	0	0	0	0	0	0	0	0	0	0	0	0	0	0	0	0	0	0	2	0	0	0	0	0	0	0	0	0	0	0	0	0	0	0	0	0	0	0	0	0	0	0	0	0	0	0	0	0	46	0	0	390	0	0	0	0	0	1	33	0	12	0	0	4	61	3	0	7	0	0	0	0	0	43	2	0	2	0	0	0	0	149	0	0	0	0	31	0	79	75	3	0	3	0	16	0	0	189	4	0	0	0	2	0	0	57	0	0	0	0	147	0	0	0	317	0	0	158	1	0	0	0	0	0	28	22	0	0	0	0	0	0	0	0	0	134	4	0	15	9	0	0	2	0	0	0	0	0	0	0	2	5	0	0	2	46	0	0	0	9	3	32	0	6	34	6	67	0	0	36	74	0	21	182	3	0	0	0	0	12	25	0	2	0	22	15	0	4	0	1	0	0	9	0	0	0	0	41	0	0	39	0	0	0	130	79	5	0	0	0	0	0	0	0	0	0	26	0	0	1	0	34	0	0	5	0	0	0	8	0	0	0	0	0	0	0	0	9	0	0	18	0	0	0	0	1	1	0	114	0	0	1	8	0	0	0	0	0	0	1	12	0	0	1	0	0	0	0	0	0	0	0	0	0	0	0	453	143	0	0	0	0	0	13	1	0	20	1	0	0	0	0	0	0	0	0	0	0	1	0	0	390	0	0	1	0	0	0	0	2	0	0	0	40	0	0	0	1	0	0	0	0	0	0	0	1	42	1	0	0	0	0	2	0	0	0
Taf5l	4.000003692	0.999999529	5.99999651	0	5.99999866	0	4.9955646	26.114769	2.999996789	4.000001762	9.99999805	5.9999971131	0	5.999998	15.999959253	475.974	0.999999659	6	0	1.000000332	38.9999722	0	0	3.999996	124.99975874	0	253.5666337	10.00000084	9.00000011	0	155.459993	14.00004983	183.00013423	27	71.99996275	202.00049	5.000002863	2.99999727	133.9998785	70.9999846	81	82.0000114	30.000048	6.99999616	230	10.99996093	52.8936581	9.9999951	29.000025	0	5.99999911	0	73.8976578	0	361.0004443	0	0	0	208.437	0	19.79820464	24.00000685	59.999962	19.5490651	17.99995143	0	38.0206427	5.000003501	346.000029	0	1.00000041	1.248455	64.99999534	2.000002298	0	191.7737803	4.991516	0	9.000002398	13.711344	0	9	37.346604	0	40.9999986	38	0	0	77.000026	18	15.999978	14.999991362	0	24.00003683	17.99995378	0	48.9999597	33.0000373	2.99999628	4.99999746	50.9999523059	0	0	95	4.89955702	145.0000136177	0	0	0	25.8360967	183.0004365	4.00000451	15.00003057	0	0	1.222477851	1.228831863	37.0000000345789	36.99995552	0	2.000004513	8.9999957	6.00000117	0	253	4.00000359	1.999996084	6.00000482	0.99999995	55	12.0000408	5.999999416	94.855318	22.0000196	76	4.999995538	1.000000069	0	9.99999747	148.000225702	1.99999535	0	0.999999643	136.00000825039	0.999999697	17.0000353	0	0	53.9999592	0	0	64.0000113	19.00003874	2.99999827	13.99999148	42.99995632	8.99999747	1.000000156	11.00004115	308.000363	18.9999697	39.99998344	0	2.0000048453	156.853127082	15.98718216	0	19.999979538	8.00000195	12	164.59	0	0	0	19.58469922	35.0000292	27	10.99995608	2.000004997	0	59.9999947	1.000000146	5.000003382	0.999999897	0	119.00045859	0	30	177.9998713	12.999987199	4.0000028709	29.0000073	10.000002738	1.99999857	0	91.589	0	1.00000044	173.9998	52.6560702	3.00000333	9.99999673	0	1.999996525	16.0000274	8.99999587	0	53	29.9999885	0	78.3081524	7.00000182	0	118	34.5516	0	34.2746432	10.999987	24.99996799	0	15.0000064	10.9999691	29.0000493	0	8.0000006	0.99999991	9.000002739	0	48.8855114	2.99999679	8.99999728	0	0	9.00000136	24	9.7503079	2.000000797	0.99999955	52.00000052	38.9999878	0	4.00000198	54.828258	60.99999639	0	42	18.1355	23.9999897	16.0000259	0	0	26.00004642	1.000000374	2.4500834	1.999995989	14.9999641	9.99999584	0.99999986	1.00000036	10.0000017	46.00002471	82.00000215	96.99997315	1.000000383	0	0.999999876	0	1.00000017	59.0000176	0	45.00000389595	49.9999839375	25.00001	67.7202	0.9999999295	1.0000001	53.999956469	1.000000251	0	5.99999834	40.9999585	2.99999991	28	0	9.00000103	29.9999977	33.00004414	13.000033195	12.0000201	0	0	77.00004552	1.00000032	3.99999597	5.99999611	91.00004977	0	0	1.999996206	0	4.928608992	0	67.00000256	1.9999988	1.0000004232	0	0	0	0	3.000002	17.2159	0	2.00000021	3	0	0	0	0	0	0	98.000000977935	0	20.9961	0	0	0	27.0000447	6.000000534	0	0	0	3.000002284	49.00002387	279.999696	40.00002073	0	43.99998227	0	8.00000155	0	0	52.00000946	79.00000959	0	0	48.000005	35.000042	1.000000371	13.0000064	1.99999735	3.00000267	0	15.99996316	0	7.00000052	0.999999734	0	0	1.00000019068	0	0	13.0000101	16.0000333	10.00000229	0	10.0000029	29.0000097	0	18.0000379	0.99999963	0	1.9999985	0	0	0	21.9999694	267.0000278165	4.000001	0	0	0	38	0	0	57.0000364	3.63974114	10.00000192	0	0	0	1.9999988	0	0	10.0000044	5.000002	11.999987	0	0	2.000003751	0	2.99999817	1.224070118	5.9999986	378	18.9999668	0	109.4599305	0	2.99999612	97.9999914	109.0001064	8.0000005	0	0	19.0000083	0	6.0000037	17.000043937	57.9999928	0	0	32.99995995	23.000024109	0	0	41.996096462	0	111.869769	11.9999837	152.854804	354.00023	8.00000148	0.9999995296	7.99999633	19.000035	0	28	0	0	1.00000006	0.999999898	0	0	0	26.0000337	15.708424003	0	28.99995307	0	3.9999999	1.000000291	0	78.9999602	0	1.9999972	0	0	22	1.000000045	0	0	12.0000324	0	0	0	45.4315057	7.0000029	0	71.99999852	0	0	23.0000022	0.999999687	0	0	6.99999657	141.999933	8	0	0	14.9999697	0	0	4.8524151785	1.99999819	8.47064403	3.99999661	8.0000015	0	0	7	3.00000468	0	24.999974	0	0	0	0	1.000000196	0	2.999998446	0	0	6.0251628	0	7.9999978	2.99999828	0	0	1.99999949	0	3.000003289	2.00000187	0.99999959	0	0	2	0	39.99999169	0	0	3	90.00004936	0	0	0.99999997	5.00000385	0	0	0.999999889	0	0	0	0	2.000001655	0	0	20	0	0	3.0000017	0	0	0	0	0	0	1.99999571	0	0.999999651	26.9999975	1.99999907	0	0	0	2.00000469	0	0	1.000000488	2.00000298	89.518261	0	0	123.7512329	0	0	1.99999582	0	0	0	0	0	1.999997616	2	47	0	15	0	0	0	0	0	47.00000006994	0	0	0	0	0	0	0	0	0	0	0	0	0	0	0	0	0	0	0	0	0	0	0	0	0	0	33	0	0	11	0	0	0	0	0	0	0	1	4	0	9	0	0	0	0	0	0	0	0	0	0	0	119	31.999964033	0	0	7.3407461	0	0	2	17	1.0000001642	0	5.00000156011	0	0	0	0	8	14	1	0	0	0	47	0	0	0	0	0	0	0	1	0	0	0	0	23.99996524	1.000000016	0	0	4.99999638	0	0	0	40.9999516	6.000003304	5.000003546	4.92234902	3.000004668	108	0	9.0000035	58.0000146	0	0	0	0	0	0	0	0	0	0	0	0	0	2.99999983	0	0	0	6.0000014	0.99999954	0	62.000011	13.0000368	18.00003528	0	139	0	0	1.99999842	0.999999919	90.00000101596	0	0	0	0	0	0	0	0	100.9997555	0	0	1.000000214	0	0	0	21.9999834	0	153.6822636	0	0	0	1.9999962	0	0	0	0	0	0	6.99999545	0	0	0	0	0	0	0	0	0	0	0	0	0	0	3.0000023	0	0	0	0	5.0000047	0	2.0000037	0	4.00000155	0	0	29.000044	2.9999986	0	0	0	21	0	0	0	0	0	0	10.890404	0	0	0	0	4.999997	9.999997	0	2.00000385	2.00000335	0	0	0	10.9999924	2.000001018	0	0	0	0	0	0	0	0	0	0	16.99999578	0	0	9.99999642	3.999996	0	0	0	0	1.000000189	0	0	0	0	0.999999891	0	0	3.9999985	0	0	0	0	0	1.0000005	0	0	0	0	11.0000129	0	0	0	0	3.9999983	0	0	6.999996	0	18.0000269	0	0	0	0	0	0	0	0	0	0	0	0	0	5.9999959	0	0	0	0	0	0	0	1.99999662	0	0	0	64.999957	0	0	0	0	0	0	0	0	0.9999995953	0	0	0	4.00000241	0	0	0	0	0	0	43.99996	0	0	0	2.000004161	76.000009	0	0	0	0	0	3.63624253	0	0	2.999999224	0	0	0	24.000019	0	0	0	15.0000073	0.99999956	86.7648114	0	0	0	0	0	0	0	0	0	0	0	0	0	0	0	0	0	0	0	0	0	21.99997	0	0	0	0	0	0	55.99998	5.000001575	0	0	0	0	6.9999974	0	0	0	0
Taf6	69.824575	171.99979143055	174.98798173976	2	365.999650413708	2.60796	309.81331	92.014835	1	27.599136	110.01196224	25.22716711	2.00344	11.88205	94.430518	711.25756	26.000018	47.28296	116.22575	598.99979	319.2777	0	1	45.00002	2.8186	0	589.0733609109	22.877	2.56113055	0	161.9327	174.20838	192.714403	1	164.0045	9.99774959	71	0	5	14.80826	14.852696	120.57449154646	311.00175	332.000130641988	72.000041	50.678206	2.9143	86.585355	13.06579	4.2851	148.8556	214.00844	40.399664	38.162236	636.99975	44.640701	1	0	166.557	0	11.0739	127.99998	138.213111	111.6582217063	37.000509	85.791272	158.055412	11.4427281	62.04792	0	22.09495271	62.0000450105058	95.85	125.181155302046	38.239537	316.378104324	2.9999959	143.00141	87.9197	181.836190017551	0	7	34.0422641	130.5750529218	57.107	27.9765	32.99997	0	25.0000019	84.99999	0	23.863782	0	222.00045383	181.2144	8	143.00035259882	28	15	310.837000238092	150.809	2.53938	17.000005	5	5.330471	76.379401	62.000000559399	21	13.145596	1.11497	394.000152	43.374784	529.00311	2.61597	142.99973	189.99978	98.669133	6.11282	205.60643941	22.99999	160.00011	59.9999900678612	351.9445019216	58.22247	83.99997	10.777995	206.00808	171.22742671793	19.06823	31	54.355675	2	105.999990209433	158.53360001966	158.4516	19.139273	301.99972	352	129.707859	174.161576377	184.67802	19.974103	144.03727	12.010602	209.709720048768	1.9999991	59.0468968	5.83957	629.63707	408.68409	89.3257794524889	136.83074381	194.00317	96.99998	262.76889	331.9180200168	239.999611	15.6638	97.99999	53.00004	54.36592	483.9997	95.53179	1.4960094	181.08418007	216.57594	102.00001	60	161.07307	84.00253	71.8454	45.944865	4.0000046	163.851	237.698210015435	98.41092	124.78204	131	11	50.602295	128.90329	110.09449	42.866489	210.999663	0	6.447053	181.86232	38.88864	109.000009	111.18607	0	91.590838	22.7697	94.00001	200.24642	12.868125281325	49.619	11.002525	252.91079	69.0000000248964	183.69904	14.02427	114.37655	29.555151504	11.19904	87.892288	143.323265234107	56.550916	35.644881	193.60221	342.915496	404.728078878	339.9995219	235.20804	185.99984	69.56877	151.91602	177.31951	8.49554	67.6494	152.78435553133	73.73597814925	264.82493	249.535791998	202	69.4248100151325	21.8858329	0	9.105785	11.2334054	10	118.74637387	11.8794075	393.8169	152.302000049166	39.302136	132.01799	99.6197581383	189.17296505412	43.723373	188.11599	167.350810026523	28.155512	121.17493	356.34055	56.78999	36.77465	136.40254	45.985434	405.7276108	0	1	86.134995	32.589596	127.9494	24.323121	53.542533	54	61.186358	453.454739895999	25.17833	127.003227	7.556477	162.385	16.751165	428.00066	0	74.8258	8.15396	105.281	225.5528	123.30446	21	131.0000347494	12.5138837	1	80	76.60568	156.516413338	7.823368	5.72954	8.249353	130.999773	30.568284	75.34174359844	268.1093	149.56536	33.000005	103.86543	1	0	1	8.830005	361.648401	103.668723	8.62611	1	12.5573	198.766564598082	0	22.0912984	1	25.028089	4.83436	794.6794	0	320.010141	15.7523	0	0	18.794060059401	0	0	137.90604	9.85169	1.523776	0	0	0	0	86.2696281951306	0	215.828501643	0	1	105.74295408473	83.32954	10	459.642740087418	20.7357	14.91938	36.567456	13.4211339	284.40205	4.00902	0	1	1.07192	3.1019	41.885589	436.000607867	99.17595	240.34139	127.999602754	1	96.71656	15.6252	110.9998768823	20.011223	208.58485	116.00039128485	2.9999994	0	8.72031	158.335	3.54498	4	0	257.008690017926	205.15906	37.999974	324.778700066677	382.955240025769	0	198.19162	33.07072	27.857657	1	1.85017e-07	0	183.365000092329	5.79123	0	0	98.20562	5.32828	337.86856	158.27938	1	0	0	35.99996	25.00309	83.71349	3.93219	35	225.14864	58.42847	1	0	0	167.87791	36.920829	235.00047	7.000002	2	253.622800013447	226.9998	1.01192	0	2.7086581	0	233.592190048068	63.273101	0	107.41130117731	12.999953	100.49886	0	5.3567	6.12424	45.750755	107.10782	66	146	112.68131	63.506153	1	3	4	114.718	99.7583552	13.999966	13.778681	110.9997267	46.401417	194.00033	591.00044	94.37757	5.1204	0	148.03056	560	292.999960063814	213.44621	3.599167	260.90438113263	52.84572	310.2175424	42.000025	0	197.79936	1352.00199	72.0441	15	150.25912	223.726135	313.66144	125.24863	153.70555066	364	8	129.000151244	0	0	2.27769	369.78577728	50.57683	2	315.61416611405	25	269.2870521168	9.75786	3	45.788376	9.00363	78.982000012293	176.22135	150.96169	1	77.89963	337.64464	189.05153	768.00041	517	11.257726	0	98.99999	300.000123402	53.96131	183.984883	0	0	278.0003148	2	130.06726	18.72623	0	12	70.000026	112	63.000000233736	0	28.05282	176.99977	0	0	22.00003	16.85392	1	5.7541025	95.99998	18.83371	10.8761	0.490268	2.798302	41.94494	1	0	0	56.71518	25.00004	22.27126	0.20945114	4.84202	158.04575	1	0	82.33517	0	211.83171678227	30.887771329024	20.7885	0	0	1	176.37118	28.73155	17.4249	48.2506815	85.8262	0	0	0	14.8419	18.483142	0	29.999994	0	3.39507	7.0000012	45	196.5980688	0	2.65441	1	66.68515	109.99979	68.19411	0	21.999969	96.80849560325	48	0	49.77607	5	105	284.03301	14.00002	52.00001	26.002213	0	29.67076	0	0	0	1.744447	0	66.908074	0	0	0	194.00019	43	0	110.99279267	2.785301785	9	23	0	1	0	48.9778	11	10	41.7697	46.86932	23.3596	4	27.00001	1	0	9	1	0	0	0	4	0	30	14.90927	0	9	11	1.999996	56.9627	0	0	9	0	11.0000168	0	0	33	139.982	0	46.98237	0	74.9826	0	0	0	53	3.99999659	196.0003	0	0	88.99996	37.9458400963753	10.9416	0	0	0	0	0	2.999996	0	93	23.9298221126003	15	47	123.984	0	0	0	0	30	0	103	215.993	0	8	0	0	89.99996	25.0217	3	28.999958	0	5	73.999985	0	0	0	16.00001	5	25.55356	35.8935	5.512958898	183.90021	56.000036	25.0202	1.02948	166.00019	5	321.999510020101	4	3	216	49.032	117.99952	113.67775	253.000111	10.1901	3.6459309	230.85156	121.855	126.0003	5.39878	0	0	48.99999207	13.742166	70.8528	191.4803	174.00034	3	0	142.52905	131.678606	4.33864	2.30374	114.950319	8.7382387	36.999996	69.735483835	8	149.107022637	106.32426875	573.278486	1	309.056790522775	1	215.7862651	2.000005	249	145.00504	45	58.58825	0.756417	16.08741	541.68401	2.00026	312.23404	107.50746	23.09592	607.8363	7.999999	1.73825	0	64.702775	9.9279429	1.19519	0.535111	7.650341	33.782	1	1	1.63024	105.395764	2	1.556254	92.088273	0	0	1.011	0.886619	0	161.16031	25.00697	275.275899	0	29.006483	0	0	411.9995	88.256119	43	253.5911	7	26.00004	0	0	1	149.000000826292	3.9999983	0	33.027924	89.8278	3	0	68.8374	99.00001	8.63307	20.000027	12.5237254	0	22.000003	31.00002	0	40.70925	30.174765	3	0	8.999999	0	19.296532	45	1.00000022	3.92186	2	0	2	21.000032	0	27	15.829128	65.7431	1	33.009798	1.00000037	11.746477	45	18	50.000004	28.6002	118	24.63688	31.90603	24.9576235	12	20.388578	25.999954	0	44.003152	72.00001	0	0	32.9397	89.608941	44.8242	56.92106	0	0	0	26.000001	124	65.9999800596428	0	22.094461	0	41	20.999953	42	0	0	1	44.162693	27.780911	25	0	0	7.0000006	41	0	13	0	27.999961	0	8	15.999982	0	0	7	0	1	13.846251	0	5.0000024	1	1	66.25007	2	0	0	0	0	1	12.5406	307.75004	3	1.5166	1.4107747	19.2104116	174.99981	1.0493	0	1	0	48.9999819	109.7172	60.999926	3.10123	1.51345	0	3.53106	30.297849	188.75039	0	0	0	0	5.572438	0	0	0	0	683.92995	43.882615	0	0	0	0	0	66.625508	0	0	281.83724	0	0	1.0000002	2.61598	0	0	0	36.5639077	229.00044	1	0	1	2.624379e-06	1.00000019	182.99983	265.928152	0	0	0	144	0.9109720518	64.6397	1	42.578943	0	333.421	362.22223	6.62499	0	0	0	214.970882	6.28937	280.83292	4	0	0	52.969504	0.156494	0	0	0	0	0.9999999	3.29107	121.74458	0	1	0
Taf6l	89.99994298	4	1	6.999998	0	0	88	0	180.9997	0	3.00000382353	18	1	0	103	42.00002	104.999941098	0	36	84	17	0	0	16	0	1	0	8	1	38.99995	2	0	5	15	35	34	9	0	0	0	0	71.99997356	0	7	30	39	18	0	0	1	24	33	0	0	87.999999622	0	9	0	0	0	0	28.000004	0	0	0	5	13	9.0000021	20	0	2	2	36	129.00002	2.999999	32	7	9	68	0	0	0	4	16	3	30.000046998369	57.00002	0	0	11.0000027	8	3	0	0	7	0	32	0	2	0	0	0	51	15	39.00004461539	4	0	0	62.00002	38	1	25	0	0	47	15	15	14	0	1	0	7.999999451	37	41	61	0	0	0	0	24	62	35	7	21	6	0	56	0	67	38	67	0	19	40	0	29	0	34	150	2	2	1	3	0	0	10	19	11	12	20	0	0	25	31	0	20	0	4	8	0	0	27	0	2	0	3	7	0	28	4	19	3	0	0	0	16	35	2	31	0	14.99996	37	0	0	0	0	2	6.000001998	9	2	22	0	0	18	0	22	0	7	6	15.99999	0	0	11	0	42	0	7	9	16	1	0	7	14	15	26	1	0	0	7	12	0	90	3	10	2	4	31	14	2	22	0	0	0	16	2	9	9	0	19	1	0	61	2.000001	5	0	1	0	12	0	12	0	36	15	2	0	138	0	14	102	51	98	0	0	3.000003	41	0	0	0	2	74	197.00042617	50.000002	39.00003312351	2	1	19	2	1	0	0	0	0	0	0	37	0	0	0	19	0	30	127.00001	36	0	0	0	0	1	7	4	22	0	0	79	54	132	0	0	48	0	12	0	0	0	0	37	45	0	0	0	36	0	62	0	0	0	0	0	0	0	67	1	0	0	0	16	0	43	110	3	88.9999444278	0	89	0	28	4	0	0	1.00927	15	42	131	0	16	0	11	124	0	0	0	0	2	0	0	69.99999	0	0	0	0	0	0	111	138	20	0	8	156	0	0	0	0	0	0	131.0003405627	5.000003	33	62	0	27.99995781222	0	0	9	4	0	0	15	53	0	0	0	22.0000078	34.99999	30	2	0	4	61	65	0	44	0	0	61	0	0	17	10	153.99995	47	0	101	13	201	0	228	0	71	0	151	118	0	4	2	18	4	41	0	0	3	0	0	0	23	1	0	0	0	1	0	43.9999924085	60	38	0	72	0	0	9	0	21	0	6	68	38.999996	248.99986	0	1	0	12	35	6	33.000035292	0	0	40.00000013683	15	7	22	5	17.999997	14	22	14	0	11	12	38	0	0	1	0	0	6	1.999999	0	0	19	1	0	0	0	21	0	13	2	23	0	0	0	11.999998276	0	45	4	6	0	0	0	11	0	0	3	2	0	0	57	37	26	0	5	0	3	30.000037	15	2	0	8	6	5	0	0	0	7	43.99996	57.00000527519	0	12	2	53.99997358	17	15.000003	113	20	1	14	0	0	0	13	0	0	0	22	0	18.0000250049	0	9	0	45.000005	0	0	0	0	0	1	18	3	0	0	7	4	1	0	10	52.000044	0	4.000000123	0	0	0	0	0	4	0	0	0	0	0	0	0	0	0	0	23	8	0	0	0	1	4	0	0	0	0	0	0	140.99978	2	0	0	1	0	0	0	0	0	0	1	1	0	3	6	3	72	0	0	0	0	0	0	0	19	0	0	0	0	1	0	0	0	2	0	12	0	0	0	0	0	0	1	0	52.99996	0	107	2	17	28	83	0	0	41	13.9999919	57	71.99999	328.0002	0	20	72	0	2	2.000005	0	54.00003108	48	8	57	0	8	21	0	0	0	42	72	68	34	0	66	53	76	133	0	57.00001	15	0	31.999995	37	135	126	0	0	12	0	12	0	0	111	118	29	5	3	0	61	35	0	0	1	0	0	0	0	3	0	0	1	0	0	67	0	0	48	1	155.000075805	0	0	0	4	45	24	2	291.9997	0	1	1	0	0	89	9	0	0	14.0000150373	0	0	0	7	0	11	0	0	0	0	0	0	21	2.999997	0	0	4	8	6	0	6	1	0	28	0	0	0	28	0	0	7	4	19	21	24	0	0	21	0	0	9	0	9	6	0	0	0	0	0	11	0	13	25	0	6	0	0	4	8	0	0	0	11	0	0	0	0	0	24.99998	20	12	0	0	9.000001	7	0	0	0	1	0	1	4	0	0	0	0	0	0	0	2.0000003	0	0	17	0	0	0	0	0	0	214.00003819	12	0	0	0	0	1	43	0	0	0	1	0	56	66	152.99979	0	0	5	19	0	0	0	75	16	0	0	1	0	33	0	0	0	0	0	0	143.99998	0	0	0	0	0	0	0	0	0	0	26	153	13	0	0	0	0	0	0	0	0	0	17	4	0	0	48	0	41	35	0	0	0	0	14	91	140	0	1	0	196	0	10	0	0	0	2	112	0	0	1	0
Taf7	421	495	367	0	355	0	375	767	263	44	393	119	11	162	376	443	372	48	160	236	801	0	53	86	75	15	602	328	601	6	902	197	365	437	796	323	42	147	83	155	273	263	188	108	448	177	266	191	120	71	245	369	82	137	900	470	45	0	505	0	51	430	16	163	216	288	614	96	467	3	166	414	134	375	181	467	65	375	274	175	3	25	569	65	277	117	62	0	119	134	0	67	0	495	0	89	213	74	63	274	357	98	163	166	126	151	68	2	173	155	241	329	49	74	217	240	149	173	150	54	156	77	114	370	285	376	89	196	156	625	207	182	130	124	385	64	309	183	165	277	425	153	262	423	213	337	0	161	347	231	173	170	334	212	64	296	241	132	67	263	426	316	33	123	226	320	95	75	165	78	121	88	181	404	284	92	126	537	258	284	254	98	178	173	0	126	369	57	325	193	26	134	110	163	275	198	264	270	331	100	95	105	159	81	785	88	151	195	90	211	354	123	732	48	103	160	132	216	0	232	79	91	129	147	167	161	278	0	255	258	168	163	89	199	323	307	234	168	266	210	200	268	120	151	248	182	63	215	46	175	62	203	534	54	400	246	64	145	336	206	362	269	32	199	243	221	0	138	390	92	286	171	79	254	228	0	41	87	246	388	309	42	81	95	189	205	498	74	138	9	2	8	375	86	149	49	0	129	156	0	207	141	269	1	232	0	1	5	8	0	54	0	8	274	89	183	1	1	151	1	50	1	167	0	0	122	114	0	197	137	74	11	122	60	46	0	140	1	175	60	257	133	368	117	116	217	30	140	134	74	329	263	321	252	3	364	281	2	169	444	332	234	79	37	114	74	368	0	39	35	56	1	6	1	199	0	191	6	5	33	0	294	25	76	0	75	174	74	60	0	43	2	174	204	116	63	11	96	47	7	370	574	96	81	447	13	280	299	87	12	157	174	182	41	396	186	156	10	155	210	113	284	248	110	319	88	76	353	119	38	689	353	147	64	2	2	240	149	11	528	4	49	14	112	84	71	96	17	310	3	126	1	124	2	0	3	106	83	3	140	446	594	29	24	269	131	37	239	7	468	262	216	77	516	55	153	16	184	22	102	199	0	0	167	13	192	81	132	76	60	85	175	0	133	175	11	0	14	17	0	209	80	72	42	0	4	118	0	0	51	76	139	47	254	2	218	0	0	127	0	82	14	22	0	0	9	144	99	206	33	35	0	0	4	22	0	0	153	152	326	67	117	98	1	29	0	7	185	77	6	154	127	22	0	42	24	237	89	61	252	31	0	0	53	0	0	120	0	3	0	0	0	76	0	1	35	7	25	0	0	33	0	0	0	34	0	3	39	0	47	0	35	1	0	51	9	0	39	0	1	0	0	0	0	65	0	0	0	56	0	0	0	0	160	0	0	0	23	0	0	34	2	0	0	0	0	0	0	0	0	0	0	1	0	0	0	0	0	9	24	0	0	0	0	0	0	0	24	37	1	0	0	1	57	0	48	0	25	37	0	0	0	0	49	0	0	0	52	0	185	5	78	12	3	24	122	0	0	65	99	71	418	74	148	364	480	144	42	63	7	95	289	54	166	0	157	14	553	20	116	2	108	121	81	0	301	0	44	147	19	0	231	2	416	222	144	194	287	67	15	305	0	219	312	247	216	20	223	3	5	12	166	192	56	36	91	123	3	25	126	28	1	142	12	36	41	269	62	272	10	167	4	13	0	58	172	150	20	129	256	26	0	1	1	262	8	2	21	58	76	0	32	29	9	13	23	4	22	21	0	65	88	33	18	27	25	11	40	2	2	6	4	48	23	108	17	102	64	5	58	21	66	24	6	29	8	37	25	15	0	50	18	6	38	18	10	0	0	11	11	20	39	0	6	0	55	39	35	0	44	0	65	34	31	0	0	0	23	37	33	0	0	14	41	0	7	0	12	0	8	17	16	0	1	0	28	34	0	11	0	0	104	1	3	0	1	0	1	0	347	0	3	0	138	226	44	1	0	0	0	167	472	18	88	2	1	1	22	0	0	0	69	29	2	82	2	1	36	123	0	0	0	0	0	256	1	0	325	3	0	0	1	0	0	0	89	336	145	0	2	2	0	94	238	0	0	0	267	21	319	0	445	2	164	150	564	1	1	0	232	9	166	3	0	3	66	78	16	0	0	1	0	259	142	0	2	1
Taf7l	0	0	176.9999	0	0	0	0	0	0	0	0	0	0	0	0	0	0	0	0	0	0	0	0	0	0	0	0	0	0	0	0	406	4	0	0	0	0	33.99999	0	0	0	32	0	0	69	0	5	0	0	0	0	0	0	0	0	0	1	0	0	0	0	1	0	0	0	0	0	0	0	0	0	0	0	58	0	1	0	0	0	0	0	1	1	0	1	31	4	0	0	24.00004	0	0	0	0	0	0	0	0	2	0	0	0	0	0	30	0	0	2	0	0	0	0	0	0	35.99995677	27.99996	0	0	19	0	72	4	0	0	0	0	7	32.999957	0	0	0	0	45.99998	0	0	0	0	16	0	0	0	25	5	0	4	0	0	0	0	0	0	0	0	0	0	307.9999	35.99996	30.00004	1	0	0	0	0	0	0	25.99995	0	0	0	0	1	0	152.9998	0	0	0	40	1	0	21.99997	1.9999963	0	0	0	0	0	0	0	0	0	0	0	0	0	0	5	23.99997	6	69.99999	8.00001	0	25	0	1	0	5	208	120.0001	0	0	0	0	0	0	0	6	0	0	0	59	0	0	0	38	15	2	0	0	1	0	0	1	0	0	0	0	0	45	14	0	0	5	0	24	0	0	0	0	0	1	0	1	0	20	13	79	12	0	0	88	0	40	0	0	0	0	0	0	0	0	0	0	0	0	0	2	0	0	0	0	0	46	0	0	154	0	0	30.00005	0	0	0	0	0	0	6	0	0	7	0	0	0	0	0	0	2	0	0	0	0	0	0	0	0	0	0	0	0	0	2	0	0	0	0	0	0	0	0	0	1	0	0	0	0	0	0	0	0	0	3	0	0	88	0	0	0	0	0	0	0	0	0	0	0	0	0	0	0	0	0	2	0	0	0	0	0	2	0	0	0	0	0	0	0	0	0	0	0	0	0	0	0	0	0	0	0	0	0	0	0	0	48.00003	0	0	0	0	209	0	138	0	0	0	0	0	0	0	0	0	0	1	0	0	0	0	0	0	1	0	0	0	7	104	0	0	0	0	0	0	0	0	0	0	0	0	0	0	0	0	0	0	0	0	0	39	0	0	0	0	0	0	3	0	0	0	0	0	0	1	0	0	0	0	0	35	0	0	0	0	0	0	0	0	0	0	0	0	0	0	0	0	0	0	0	0	0	0	0	0	37.00003	0	0	13	53	0	0	0	0	0	0	0	0	0	0	0	11	0	0	0	0	0	0	0	0	0	0	0	0	0	0	0	0	0	0	0	0	0	0	0	0	0	0	0	0	0	0	0	0	0	0	0	0	0	0	75	0	0	0	0	0	0	0	0	0	0	0	0	0	0	0	0	102.99996	0	0	0	0	0	0	0	0	0	0	0	0	29	0	0	0	0	0	0	0	0	0	0	0	0	0	0	0	0	0	0	0	0	0	0	0	0	0	0	0	0	0	0	0	0	0	0	0	0	0	0	0	0	0	0	0	0	0	0	0	0	0	0	0	0	0	0	0	0	0	0	0	0	0	0	0	0	0	0	0	0	0	0	0	0	0	0	0	0	0	0	0	0	0	0	0	0	0	0	0	0	0	0	0	0	0	0	0	0	0	0	0	0	0	0	0	0	0	0	0	0	0	0	0	0	0	0	0	0	0	0	0	0	0	0	0	0	0	0	0	0	0	0	0	0	0	0	0	0	0	0	0	0	0	0	0	0	0	0	0	0	0	0	0	0	0	0	0	0	0	0	0	1	0	0	0	0	0	0	0	0	0	0	0	0	0	0	0	0	0	0	0	0	0	0	0	0	0	0	0	0	0	0	0	0	0	0	0	0	0	0	0	0	0	0	0	0	0	0	0	0	0	0	0	0	0	0	0	0	0	0	0	0	0	0	0	0	0	0	0	0	0	0	0	0	0	0	0	0	0	0	0	0	0	0	0	0	0	0	0	0	0	0	0	0	0	0	2	0	0	0	0	0	0	0	0	0	0	0	0	0	0	0	0	0	0	0	0	0	0	0	0	0	0	0	0	0	0	0	0	0	0	0	0	0	0	0	0	0	0	0	0	0	0	0	0	0	0	0	0	0	0	0	0	0	0	0	0	0	0	0	0	0	0	0	0	0	0	0	0	0	0	0	0	0	0	0	0	0	0	0	0	0	0	0	0	0	0	0	0	0	0	0	0	0	0	0	0	0	0	0	0	0	0	0	0	0	0	0	0	0	0	0	0	0	0	0	0	0	0	0	0	0	0	0	0	0
Taf8	21	9	0	0	64	0	6	0	157	0	56	15	10	0	56	0	0	0	15	174	248	0	0	29	67	1	0	40	25	0	76	42	62	9	0	57	21	154	55	0	61	61	16	0	32	10	4	0	3	0	17	123	22	19	21	84	0	0	53	0	15	32	31	1	4	54	28	0	0	0	72	0	0	7	5	113	6	7	12	32	0	0	3	3	1	20	4	0	0	9	0	14	0	155	0	0	32	0	37	535	0	0	52	0	5	72	3	0	5	36	94	0	78	112	19	9	1	13	18	0	2	9	5	21	259	1	35	0	3	86	16	28	51	56	31	11	68	125	237	35	62	347	11	0	262	76	17	57	142	0	0	43	240	194	60	132	4	0	24	174	109	45	55	9	35	8	83	21	45	18	33	70	63	0	54	4	49	4	35	77	40	4	0	44	0	57	69	10	7	31	15	8	0	32	0	37	0	18	0	0	0	12	25	8	104	1	64	15	9	108	41	21	97	37	0	55	0	0	0	45	61	0	37	17	5	58	15	0	61	17	0	2	2	23	96	211	32	0	0	0	90	0	68	18	0	0	34	43	1	10	0	11	0	1	15	2	21	12	1	43	45	72	27	31	0	173	0	0	0	7	0	22	0	38	75	0	0	46	45	34	99	0	17	5	0	59	1	6	0	0	0	265	30	0	31	0	0	0	15	0	15	0	99	7	16	0	0	0	0	1	7	0	41	141	0	515	0	0	72	0	53	0	0	0	0	45	22	0	0	0	49	0	0	34	0	0	0	0	0	105	46	9	126	17	0	18	0	32	17	141	0	54	45	0	0	0	2	0	133	53	71	80	0	0	0	4	0	1	0	0	64	0	0	0	25	2	181	0	0	0	0	2	0	1	0	2	81	1	76	0	0	0	32	63	13	10	29	0	37	1	1	3	71	199	0	0	100	5	23	0	0	0	0	8	21	48	35	1	69	0	0	0	0	0	55	3	37	177	0	0	13	9	0	0	0	0	48	1	0	200	0	12	4	13	3	27	44	1	12	0	54	0	17	0	1	0	0	17	0	48	35	0	0	0	0	9	4	17	0	84	0	65	80	0	143	0	0	30	37	0	3	0	0	32	0	0	0	0	7	0	89	0	0	16	0	0	0	6	8	0	27	9	0	5	0	9	34	0	0	2	16	0	2	0	0	0	0	0	24	0	41	6	43	0	0	0	4	37	0	0	0	0	0	0	0	0	0	0	0	45	25	14	0	0	0	0	29	0	0	0	17	3	0	0	16	0	0	21	6	3	4	0	4	0	0	0	0	0	0	0	6	0	19	0	26	46	21	0	0	5	1	0	26	11	1	51	31	5	0	69	0	16	76	0	7	0	0	1	0	107	216	0	1	70	0	4	0	29	14	3	15	0	46	9	55	1	3	0	0	0	24	74	0	23	169	0	0	10	0	212	1	0	0	1	26	25	120	18	0	2	61	64	4	0	1	2	30	0	0	41	84	4	0	71	8	1	0	48	2	0	1	0	15	0	21	0	0	53	0	0	11	0	1	65	0	90	0	0	0	6	18	14	86	14	0	0	126	0	2	0	2	0	8	0	0	40	32	0	0	0	0	0	50	0	0	0	1	45	90	0	0	0	0	0	1	82	3	0	11	1	4	0	0	0	0	73	0	63	43	2	0	2	117	0	0	0	0	0	0	88	0	0	43	76	0	0	0	0	0	0	0	0	0	0	0	0	0	8	9	0	0	0	0	0	0	1	0	0	0	0	0	0	13	0	11	0	3	0	1	0	7	6	0	0	2	0	2	1	0	0	0	0	11	5	17	0	7	0	0	0	0	0	3	0	0	0	37	0	0	0	0	0	2	0	6	79	0	0	0	0	3	0	0	13	0	14	0	0	0	0	0	0	0	0	0	0	0	13	0	0	0	0	9	1	0	0	0	0	0	5	20	0	0	0	0	0	27	0	1	0	0	12	0	0	0	0	0	1	0	160	0	0	0	0	0	7	0	0	0	0	30	0	57	1	0	0	0	0	0	0	0	0	0	0	0	1	0	0	12	0	0	0	0	1	76	0	0	0	0	2	0	1	0	0	0	19	0	192	0	0	0	0	0	52	0	0	0	0	0	0	0	1	0	3	80	0	0	0	0	247	0	0	0	0	0	0	0	85	0	0	0	0	40	6	0	0	0
Taf9	22.04294	130.86899	55.7088	0	0	0	0	0	0	18.75601	18.14024369	22.2501	0	0	33.0418882	5.80458	11.8599	1.9543	0	2.62093	22.8518	0	0	1.39731	45.4953	0	0	0	0	0	102.30472	0	13.929726	6.51745	36.08841	1.91091	0	0	0	8.15784	0	0	0	51.9605	138.061	10.5897	5.74144	1.43185	0	0	23.94502	0	0	0	0	11.2847	0	0	4.62256	0	4.35304	6.88775	18.41879	59.3194	2.08194	0	3.03009	104.36844	128.431	0	5.0315	0	2.23701	68.6321	2.18027	40.8443	0	72.6334	2.75157	28.84775	0	3.48713e-07	48.95355	0	4.27784	2.53044	0	0	0	21.68204	0	0	0	7.76154	7.74716	0	0	0	105.14838	21.6727	0	0	50.0674	0	0	0	13.71168304	1	7.64365	30.3249	0	17.22707	0	37.27497	0	47.7562	20.9409	0	5.70446	0	0	36.1018	7.08986	0	21.9009	0	17.2428	0	1.89824	6.963360306077	0	7.96167	22.29638	0	19.89347	0	0	0	30.15138	0	0	8.6151	3.60908	0	30.9053	7.28902	0	27.17528	68.6922	0	94.66018	11.9273	0	7.72925	0	0	0	39.2388	6.77237	12.8363	5.27843	0	0	45.0645	6.96243	0	0	0	11.8213	0	0	0	0	53.30351	17.567121	31.619	10.5525	18.1575	0	0	1.83047	5.56832	0	3.73307	0	6.07662	94.4859	1.28068	11.8596	0	0	17.16663	7.3728	0	23.2182	46.75222	18.7159	38.638	69.97313	11.18799	9.54276	0	56.6114	7.09977	199.805	25.70924	2.1326	21.71072	2.1203	0	40.44133	0	17.71323	8.55303	0	0	0	0	0	0	6.47834	0	0	0	0	2.0695	0	0	0	64.1047	0	64.03205	0	0	23.6358	11.6094	0	38.17407	23.44716	13.8505	6.18603	0	0	0	4.12661	8.05758	4.16398	0	1.49693	0	12.6244	4.16381	0	0	1.32821	0	0	0	0	1.48281	9.48918	89.2753	0	0	15.91237	97.40501	0	2.12029	0	42.92374	0	61.16276	0	14.55089	0	1.06489e-08	32.83894	0	0	43.9755	0	13.8175	26.7003	45.05059	0	0	14.6758	1.69365	0	0	0	0	0	0	10.83657	0	0	20.3367200116482	1.6739	0	0	0	122.559	0	0	1.78392e-07	0	0	0	0	0	0	2.3706600103547	58.0907	28.55673	2.28734	0	0	1.46579	3.12951e-07	0	0	0	0	0	164.592	0	0	31.31093	0	1.79366	0	0	0	187.977	0	0	0	0	1.594732	50.75711	0	84.17786	0	1.20805e-08	0	0	29.415	25.3093	0	0	0	107.93552	76.4162	0	0	0	0	10.97050943872	0	73.2288	0	14.8894	86.8279	0	12.1624	0	0	0	0	0	0	0	1.53441e-08	0	0	0	0	0	0	0	0	0	0	0	0	18.8676	0	11.03247	0	3.55595	0	0	0	51.5517	17.9312	0	3.09636	2.1822	31.59676	14.3157	1.97346	29.5161	18.49769	2.02834	20.87275	6.14653	14.896699	2.15728	1.87974	39.571	0	0	4.17777	0	0	27.814	0	0	43.1623	0	15.63747	0	12.1763	0	0	24.5575	0	0	0	169.7613	0	4.0087	6.76981	0	0	0	0	0	115.12091	0	3.31369	15.7179	0	0	234.6143	11.2703	0	0	17.2423000229955	0	0	17.1656	0	0	0	19.25695	0	0	140.196	0	1.87329	467.973	0	0	0	0	0	0	3.92699	0	6.22863	1.91366	25.71906	2.24993	0	0	0	14.2984	51.74324	13.3048	0	0	0	16.9003	10.0109	0	6.89151	9.10803	0	0	17.5856	0	0	8.28212	0	0	0	0	0	5.10331	3.81443	8.02568	18.3794	0	0	3.4865	0	0	1.98151	2.08007	4.2795916	5.428166	6.03655	0	0	0	0	19.2191	0	6.16882	11.3545	27.19682	0	0	6.6212	26.06352	1.95756	0	4.48565	0	0	0	0	23.45766	0	0	0	0	0	26.652745566	12.58274	0	0	0	0	0	0	4.21052	2.9279e-08	37.51031	15.28165	0	0	29.0708	0	98.8079	0	15.226	38.403	5.05385	21	1.50269	8.51372	0	0	26.6422	0	0	0	7.1465	0	1.53164	0	0	0	0	0	16.6376	0	0	0	0	0	0	0	0	13	0	0	0	0	0	0	0	0.999999866715	1	0	0	0	0	0	0	0	0	0	0	0	0	0	0	0	0	0	0	0	0	0	0	0	0	1.0000002	0	0	0	0	0	1.76913	0	0	0	0	0	0	0	0	1.12567	0	4.44207	0	0	0	33.1375000610405	0	0	0	0	0	0	0	0	0	0	0	1	0	0	0	2	0	0	0	0	0	0	0	0	0	0	24.96828	0	0	0	0	0	0	128.43767	1.28206	0	24.21345	0	84.889	187.882	36.18909555	67.7345	0	0	0	3.29695	0	129.8463	4.09832	1.86434	0	0	0	0	0	0	16.6678	0	0	3.79081	0	0	38.3921	0	0	0	0	0	20.0821	18.3531	22.60613	0	156.58884	60.9104	0	0	0	13.19866	0	0	0	0	0	0	2.2458	0	0	37.02834	10.3585	0	0	3.15177	0	0	0	18	28.41588	0	4.33798	0	0	1.88616	0	0	0	12.35183	0	0	4.13648	40.23703	0	5.48259	0	60.4333	4.77278	0	157.16752	0	0	0	0	0	0	0	9.45628	0	16.70318	0	6.77282	14.5616	6.08757	41.10757	0	0	11.959	0	0	0	46.21780610969	2.45031	0	0	15.0423	11.74546	2.00616	2.87573e-06	0	0	0	0	0	0	0	0	0	41.4846	0	0	22.73211	0	0	2.0053	18.77514	0	3.8877	1.91334	0	0	14.47914	0	0	1.27041	0	0	0	0	1.75961	14.341	0	0	0	0	0	24.454	44.04584	0	37.804	0	0	22.0168	0	0	0	1.63284e-07	0	0	12.5266	0	0	0	0	0	4.111518	0	0	0	0	3.686121	0	0	0	0	0	7.18123	0	0	0	0	39.4937	0	0	0	0	0	0	0	12.45616	0	0	4	0	29.76337	0	0	0	2.3132500214666	2	139.777	1.08087	0	0	6	0	0	27.2292	1	0	0	0	0	0	0	3	1.56758	0	0	1	0	0	0	0	5.77562	0	1	3.91053	5.90229e-07	0	0	7.09008	0	2	1	14.0047	10.6933	153.924	0	0	1	0	31.719	17.04509	0	2	0.000126536	5.81519	6.976382	0	0	15.1003	2.45517e-06	0	5.23406	2.12207	0	0	0	32.8823	0	0	0	0	0.357731	0	0	69.20772	1	0	0	0	1.94166	3.10672	1	0	0.000192585
