## Supplementary material for "Single-cell transcriptomics, scRNA-Seq and C1 CAGE discovered distinct phases of pluripotency during naïve-to-primed conversion in mice": geneCount_M8_20170908_Kallisto.txt (part 105 of 116)

Taf9b	0	0	0	0	0	0	0	0	0	0	0	0	0	0	0	0	0	17	0	0	0	0	0	0	254	0	0	0	0	0	0	0	0	0	3.000004	0	0	0	224	0	0	0	0	0	0	15.000034	59	19	0	0	16	0	0	0	0	0	0	0	0	0	71	0	0	0	0	0	489	0	0	0	0	0	0	0	0	0	0	0	0	102.9996684	0	0	0	3	0	16	1	0	0	0	0	0	0	340	0	0	0	0	0	0	0	20	0	0	0	0	0	0	0	0	0	0	0	0	0	0	0	0	0	0	0	0	0	0	0	0	0	0	0	16	1	16	0	0	0	0	0	0	0	80	0	0	0	35	0	0	0	3	144	0	0	0	221	0	0	0	0	0	31.000014	0	0	0	0	0	0	12	0	3	0	36	0	0	0	0	0	0	73	0	1	79	0	0	0	0	0	0	0	7	0	0	17	0	0	9	0	0	0	0	17	0	0	0	4	32	0	1	0	0	1	25	326	0	2	50	0	43	0	0	0	0	0	14	0	0	0	0	16.99998	0	0	0	0	0	0	0	0	0	0	35	0	0	0	190	0	0	0	0	0	0	0	0	0	0	0	1	253	0	0	0	0	0	0	0	0	0	0	0	0	0	0	0	0	1	0	0	0	0	0	8	0	0	0	0	0	0	0	0	0	2	0	0	0	0	0	0	0	0	0	0	0	0	0	0	0	0	0	0	19	0	0	4	0	0	0	0	0	0	0	0	0	0	0	0	0	0	0	0	0	0	0	0	0	0	0	0	0	0	0	0	0	0	0	0	0	0	24	0	0	0	0	0	0	0	0	0	0	0	0	0	0	0	0	0	0	0	0	0	1	0	0	0	0	0	0	0	0	0	0	0	0	0	0	0	0	0	2	0	0	0	0	0	0	0	0	4.000002	0	1	0	0	0	0	0	0	62	0	0	61	344	171	0	0	0	6	0	5	0	0	0	0	0	0	0	0	0	0	0	0	2	0	0	0	0	0	0	0	0	0	2	0	24	0	0	0	0	0	0	0	0	0	0	0	9	3	0	1	0	0	0	1	2	0	0	1	2	2	0	0	8	8	0	0	0	0	0	0	0	0	1	0	0	0	0	0	0	0	0	0	0	0	0	0	0	0	0	0	0	0	0	0	0	0	0	0	0	8	0	3	0	0	0	0	97	0	0	0	0	0	0	0	0	0	0	2	0	0	0	0	0	0	0	0	0	0	0	0	0	0	0	0	0	1	0	0	0	0	0	0	0	0	0	0	1	0	0	0	0	0	0	22	0	0	0	0	0	0	0	0	0	0	0	0	0	0	0	0	0	0	0	0	0	0	0	0	2	0	0	0	0	0	0	0	0	0	0	0	0	0	0	0	0	0	0	0	6	0	0	0	0	0	0	0	0	0	0	0	0	0	0	0	0	0	0	0	14	0	0	0	0	0	0	0	0	0	0	0	0	0	0	0	0	0	0	0	0	0	0	0	0	0	0	0	18	1	0	0	0	0	0	0	0	0	0	0	0	0	0	0	0	0	0	0	0	0	0	0	0	0	0	0	0	0	0	0	151	0	0	0	0	0	21	0	0	0	0	0	0	0	0	0	0	0	172	0	0	0	0	0	0	0	0	0	0	0	0	446	0	0	0	0	0	0	0	0	0	0	0	0	0	0	0	0	0	107	0	0	0	0	0	0	0	0	0	0	0	0	0	0	40	0	0	0	0	0	0	0	0	0	0	8	0	0	0	0	0	1	0	0	0	0	0	0	0	0	0	0	0	0	0	0	0	0	0	0	0	0	0	0	0	0	0	0	0	0	0	0	0	0	0	0	0	0	0	0	0	0	0	20	0	0	0	0	0	0	0	0	0	0	0	0	0	0	0	0	0	0	0	6.999998	0	0	0	0	0	0	0	12	0	0	0	0	0	0	0	0	0	0	0	0	0	0	0	0	0	0	0	0	0	0	0	0	1	0	0	10	0	0	0	0	0	0	0	0	0	0	0	0	0	0	0	0	0	0	0	0	29	0	0	0	0	0	0	0	0	2	14	0	0	0	0	0	0	0	0	0	0	0	0	0	0	0	0	0	0	1	0	0	0	0	0	0	0	0	0	0	23	0	0	0	0	0	0	0	0	32	0	0	0	0	0	0	0	0	0	0	0	0	0	59	0	0	0	0	0	0	0	11	0	0	0
Tagap	5.0434	0	0	0	0	0	1.34695	0	0	0	0	0	0	0	0	0	0	0	0	0	0	0	0	0	0	0	1.27908	0	0	0	0	0	0	0	3.9848	1.37692	0	0	0	0	0	0	0	12.1312	3.89003	0	0	0	0	0	18.8019	1.28383	16.5521	0	0	0	2.67652	0	0	0	0	0	1.36045	1.22075	0	0	0	0	0	0	0	0	0	1.44217	0	0	0	0	0	5.41442	0	0	0	0	1.40459	0	0	0	0	0	0	0	0	0	0	0	2.6231	0	0	0	0	0	0	0	0	0	0	0	15.1132	0	0	0	0	0	0	0	0	0	0	0	0	0	11.193	0	0	0	0	0	1.41621	0	0	0	0	0	0	0	0	0	2.68758	0	0	0	0	0	4.00078	0	32.7561	0	0	0	0	0	0	0	0	0	0	0	0	1.3076	0	0	3.11993	0	0	0	0	1.2481	0	0	0	0	0	0	0	1.3233	14.3536	0	0	0	0	0	0	0	0	0	0	0	0	0	0	0	0	0	0	0	1.33695	12.7641	0	0	0	1.54436	0	0	32.1915	1.27982	0	0	0	0	5.863	0	0	0	0	0	0	0	0	1.31169	0	0	0	0	1.69267	0	0	0	0	0	0	0	0	0	0	0	0	1.27078	0	1.30326	0	0	0	0	27.0562	1.30888	1.23357	0	0	0	0	3.34661	0	0	8.21647	0	0	0	0	0	0	0	0	0	0	12.1281	0	0	0	0	0	0	0	5.41307	0	0	0	0	0	0	0	0	0	0	1.32765	0	3.5331	0	0	0	0	0	0	0	0	0	0	0	0	0	0	1.38945	0	0	0	0	0	1.39632	0	0	0	0	0	0	0	0	0	0	0	0	0	0	0	0	0	0	5.42888	0	0	0	0	0	0	0	0	0	0	0	0	0	35.5451	2.6793	0	0	0	0	0	0	1.31374	0	0	0	1.27892	0	0	0	0	0	10.9073	0	0	0	1.2846	57.2595	0	7.52528	0	3.56915	0	0	0	0	4	1	0	0	0	0	0	2	0	0	0	0	0	0	5.68038	0	0	0	2.78912	0	0	0	0	0	0	0	0	0	0	13.4933	0	0	0	14.0828	0	0	0	0	0	0	0	0	0	1.34366	0	0	0	0	0	0	0	4.28491	14.1216	0	5.36285	0	0	0	80.1913	3.66912	0	0	0	2.5688	0	8.57858	0	0	0	0	0	0	0	0	4.2446	0	0	0	0	0	0	0	0	0	0	0	0	5.9384	0	0	0	0	0	0	0	0	0	0	0	4.40153	2.61231	0	0	0	0	0	0	0	0	0	0	0	0	0	0	0	0	0	0	0	0	0	0	0	0	0	0	0	1.31965	0	0	0	0	21.2326	0	0	0	0	0	8.198	20.635	0	0	19.5896	0	0	0	0	0	1.05804	0	0	0	0	0	0	0	0	0	0	0	0	7.22593	0	0	0	0	0	0	0	0	0	0	0	0	0	0	0	0	0	0	0	0	0	0	0	0	0	0	0	2.75746	0	0	0	0	0	0	0	0	0	0	0	0	0	0	0	0	0	0	0	0	0	0	0	0	0	0	0	0	1.247	0	0	0	0	0	0	0	0	0	0	0	0	0	0	0	0	0	0	0	0	0	0	0	0	0	0	0	0	0	0	0	0	0	0	0	0	0	0	0	0	0	0	0	0	0	1.0272	0	0	0	0	0	0	0	0	0	0	0	0	0	0	0	0	0	0	0	0	0	0	0	0	0	0	0	0	0	0	0	5.62607	0	0	0	0	0	0	0	0	0	0	0	2.68284	1.41745	0	0	0	0	0	0	0	0	0	0	1.29309	1.17001	0	0	0	0	0	11.8995	0	0	0	0	0	0	0	0	0	0	0	0	0	0	18.4133	0	0	0	0	0	0	0	0	0	0	0	0	0	0	0	0	49.9712	0	43.4752	0	0	0	0	0	0	0	0	0	0	0	0	0	0	0	0	0	0	0	0	0	0	4.1451	0	0	0	2	0	0	0	0	0	0	5.48649	0	0	0	0	0	0	0	0	0	0	0	0	0	0	0	0	0	0	0	0	0	0	0	0	0	0	0	2.03492	0	0	1.2517	0	2.79422	0	32.8523	0	15.739	0	0	0	0	7.29197	0	0	0	0	0	0	0	0	0	0	3	0	0	0	0	0	4.78341	0	0	0	0	0	0	0	0	0	0	0	0	0	0	0	0	0	0	0	0	0	0	0	0	0	0	0	2	0	0	0	0	0	1.33218	0	0	0	0	0	0	0	0	0	0	0	0	0	0	0	0	0	0	0	0	0	0	0	1	1.34791	0	0	0	0	0	0	51	0	0	2	0	0	0	0	0	0	0	1.33923	0	0	0	0	0	0	39.4914	0	0	0	15.3615	0	0	0	0	0	0	0	0	0	0	0	0	0	0	0	14.9451	0	0	0	0	0	0	0	0	85.4255	0	0	0	0	0	0	4	0	0	0	0	0	0	0	0	0
Tagap1	299.873	544	94	1	315.947	0	316.484	147.919	118.405	2.04717	0	197	132.791	0	29.1256	263.79	490	2.17872	238	87.601	36	0	0	0	81.7573	1	645.626	479.896	2.04562	82	172.602	17.329	0	130	292.79	1027.6	86.6572	0	381	194.439	0	160	265.824	617.941	428.839	10	36	266.832	23	22.1679	185.906	220.706	69.4323	171.352	401	366	1386.32	270	288	0	184.64	1	204.379	150.757	290.292	374.552	330	521	14	2	308	0	168	213.348	80.3865	398.9	43	155.715	5	454.342	1.69682	9	766.252	139	194.105	45	4	0	0	97.9824	16	0	0	0	0	557.503	100.377	0	52	13.1413	247	0	32	160	126	7	151.505	32	164.887	337.995	135.72	48	22	9	125	3	85.4899	0	273	52	218.781	30.3624	108.326	195.974	536.676	270.856	146.945	284	112.584	112	81	110	260.892	299	46	247	227.236	198	675.311	296	214.697	175.978	110	1	261.742	43.2765	83.6887	126.924	516.515	415	415.452	67.8524	29	9	134.67	170.454	206	105	94	150.692	68	34.4603	328.6	87.5026	199.65	192.512	108	193.426	197	33	321.985	125	502.886	211.468	175.971	45.6767	415.573	4.15524	18.0847	125.972	223	58	89	87.6222	0	78.3854	188	76	0	260	3	157.726	2	46	122	107.777	360.663	160.231	192.634	98	228	123.289	150	6	531.809	89.7202	0	165.625	49.3528	76.1172	571.941	3	303.324	352	122.363	3.39481	309.694	97	31	294.688	168.463	34	598.651	185	4.30733	133	60.9872	0	0	130.993	0	460	42	272.792	5	193	334.586	339.337	307	260.697	284.838	94.3303	29	10	81.5312	419.691	196.659	13.3331	52.7312	68.803	1	67.6534	354.339	44	677.706	92	123.97	129	75	57.9315	78.4241	34	5	0	5	35.1533	0	152	20	194	235	9	0	465.587	130	0	64	114	282.879	300.806	15	197.929	62	260	171.667	10	12.4669	55	50.2835	1	1	60	91.6034	314.356	39.9364	9	0	0	153	0	420.567	284.526	292.874	0	1.01783	1	0	734.42	12.7659	1	25	0	26	72	21	29.6876	330	0	2	0	512	0	0	0	1	266.929	271.571	0	1	1.10624	127	66	7	361.9	386.744	0	5	370	0	643.964	90.1722	560.321	57.8498	210	0	560.827	45	150.919	196.686	182	171.186	0	117.721	58.3131	82	319	5	3	264.562	269.804	45	710.874	338.715	163.74	340.322	39.4747	89	37.4309	23.5256	0	143	19	0	0	1.11427	3	0	0	1	0	0	25	3	11.3298	20	36.4488	253.168	17	12	0	422.211	0	163	108.992	23.4291	145	541.209	0	85	0	264	354.46	70	213.572	0	28.9172	16	212	104	3.11761	752.779	120	48	33	172	279.449	155	0	65	50	22	130.41	430	166.715	170.878	431.979	115.637	59	156	4	347.38	256.331	397.834	392	11	460.431	98	126.892	0	160	0	0	1.00593	135.945	0	320	160.735	1.01873	2	0	86	240	44	7	0	0	5.06393	18	14	34.0616	1	45.5662	222	11	1	154	64	13.2274	2	349.971	12.2071	22.9369	400.358	386	2.01313	40	1	0	3	0	109	0	0	266.954	128	295	0	0	0	2.34327	71	115	0	245	13	11.1743	4	86	115	0	274.249	164	159	123	29	41.7674	0	2	0	3	18	149.658	217.21	84	0	6.47514	0	0	73	0	108.697	12.942	69	0	0	37	4.05762	0	155.963	68	327.384	0	0	0	9.77407	31	0	2	0	3	80.6967	2	124.96	0	20	0	0	111	118.782	17	0	27	0	0	167	5	4	0	35	108	147	0	6.24254	0	0	0	206	0	0	0	172	0	36	0	0	0	0	1.08906	0	0	0	0	0	0	0	0	0	0	0	0	0	6.88086	0	0	0	3	0	0	0	27.6881	9	0	0	0	0	2.08913	0	0	0	0	0	0	0	0	0	0	0	0	1.745	0	0	0	0	0	0	0	0	0	8	2.07145	0	0	0	0	0	0	0	55.9728	0	18	0	1	0	0	0	0	0	0	0	40.6102	0	0	0	7.24502	0	0	1.38731	0	0	0	0	5.31796	0	0	0	6	0	0	0	336.105	0	1	0	0	0	0	11	0	3.33838	31	201.991	163.266	118.287	203.348	1	17	274	19	143	0	0	74	0	272.707	14.8949	14	8	29	0	0	16.5354	16	0	4	5	168	2	86.442	0	71	0	0	0	163	2	384.24	26	85	0	0	13.6976	1	0	45	0	0	12.2285	116	13	0	37	174	300.685	0	83.5248	6	1	6	14	480.767	0	0	0	140	0	14	26.3193	40	55	0	9	0	39	0	1.29367	165	7	73.8549	0	0	0	2	0	0	0	47	0	21.4303	119.514	99	0	0	86	88	0	0	69	55	41	0	25	0	51	9	73.3388	12.3604	2.14296	0	0	7	12	0	107.979	15	78.7097	0	2.96508	106	5	44.7483	12	49.1731	0	63.9526	27	31.087	0	22	0	12	141.708	5	6	0	0	2	0	0	26	2	64.8582	3	0	30	0	83.9426	67	62.1929	0	3	0	20	51.7912	106	0	0	0	0	0	141	0	0	16	65	3	6	0	0	1	13	0	55	0	0	0	0	61.834	0	24	1	0	91.6678	0	1	0	9	0	1	108	8	1	1	1	0	92.4171	0	0	0	0	0	280	0	0	27	0	0	19.9851	23.7425	1	0	0	13	0	0	0	0	0	45	255	0	0	0	0	0	122.661	0	0	79.2365	0	1	0	64.5086	0	0	1	170.639	412	166	0	0	0	0	26.5253	142	1	0	0	341.657	0	876.989	1	217.943	2	294.991	139	3	0	1	1	232	162.575	309.983	0	1	1	1.06254	0	0	2	0	0	0	89.0436	0	1	1	1
Tagln	2	0	0	0	0	0	0	0	0	0	0	0	0	7	0	7	0	0	0	0	0	0	0	0	0	0	0	0	0	0	0	0	0	0	0	0	0	0	0	0	0	0	0	0	0	0	0	0	0	0	0	0	0	0	0	0	0	0	0	0	0	0	107	0	0	0	0	0	0	0	0	0	0	0	0	0	0	0	0	0	0	0	0	45	22	0	0	0	0	12	0	0	0	147	0	0	0	0	0	0	0	0	0	0	0	0	0	0	24	354	0	0	0	0	0	2	0	0	0	0	0	16	0	0	0	0	0	0	9	0	0	0	4	0	0	0	0	0	0	0	0	42	0	62	0	0	48	102	0	39	0	18	0	0	0	0	0	5	2768	0	0	0	182	0	0	0	0	0	0	0	0	48	1	0	0	0	2	0	0	0	0	0	0	0	0	0	0	0	80	0	0	0	0	0	0	0	0	1	0	0	0	0	0	0	1	0	0	0	0	0	0	0	0	7	0	0	0	0	69	1	0	3	0	0	516	0	626	0	0	0	14	0	0	0	0	0	0	0	0	14	823	0	0	0	61	0	0	0	57	1	0	0	0	0	0	0	0	41	0	31	0	0	0	0	0	65	0	29	27	0	0	0	0	0	129	0	62	0	0	0	0	0	0	0	0	0	0	0	0	0	0	0	43	0	0	0	0	0	0	0	0	0	0	0	0	0	0	0	0	0	4	0	0	0	0	0	0	129	0	0	0	0	0	0	0	0	17	233	0	0	1161	0	0	0	0	0	0	0	0	0	0	4	0	0	0	0	5	0	19	0	61	0	0	0	0	0	0	0	0	0	0	91	0	77	0	23	45	0	0	0	0	0	0	0	0	0	0	0	0	0	0	0	868	10	0	1	0	0	0	0	0	0	0	0	63	0	16	0	0	78	0	0	0	0	3	4	148	0	15	0	0	0	83	0	5	0	0	0	0	0	0	0	0	15	0	0	0	0	19	0	544	0	91	158	0	0	0	0	25	0	0	0	1	85	0	0	0	0	0	0	0	0	0	0	0	897	1011	0	0	0	2	1	0	0	0	0	3	0	0	0	0	10	0	0	0	1	0	0	19	0	0	0	0	0	115	333	2	0	6	0	0	0	0	27	0	0	0	0	31	0	0	0	86	0	0	6	39	0	0	91	36	13	119	0	0	0	0	0	4	0	108	437	0	0	0	0	17	0	376	4	1	0	0	208	0	0	81	0	0	0	110	210	136	0	0	0	0	386	0	1	0	27	58	0	0	0	32	192	87	0	987	993	0	528	0	0	140	0	2	0	8	0	0	0	0	0	0	0	0	0	0	0	0	17	0	0	1	0	0	0	0	9	13	0	0	0	0	0	0	0	0	0	0	0	2	0	0	0	0	1	0	1	0	4	0	0	0	0	0	0	1	0	0	0	825	0	0	0	0	0	6	0	0	29	0	15	0	1	66	23	0	30	0	0	0	47	0	110	0	2	0	0	0	0	14	0	0	0	0	0	0	0	0	0	0	0	0	0	0	57	115	134	19	122	290	0	1	1	29	8	186	102	3	307	1	133	408	10	126	2	86	1019	13	303	3	23	1673	0	16	77	1060	151	189	215	3	860	257	62	219	779	809	58	331	184	305	322	26	304	62	0	210	284	0	284	128	2936	366	0	329	1	138	271	110	173	1502	187	745	1451	130	149	453	194	0	1	205	403	0	43	23	1	140	25	57	84	171	0	486	131	144	1	0	7	0	0	933	148	1	44	340	333	0	192	0	361	78	0	31	26	141	0	104	416	3	0	13	203	166	178	3	395	0	0	0	46	0	0	55	27	4	14	3	268	531	41	322	224	0	776	14	0	44	200	0	0	17	16	0	0	27	52	16	0	0	508	1	213	16	1150	0	47	0	102	257	17	0	0	0	210	654	332	0	0	548	1	0	51	1	57	1	190	74	86	0	1	0	27	38	0	54	0	3	140	2	3	2	2583	3	5	1	829	2	6	5	1	1	225	0	1	1	27	53	1377	13	7	2	909	6	0	0	0	1	1	0	3	1	0	2	1346	1593	0	0	0	0	0	477	0	1	913	6	136	2	88	0	25	0	0	154	563	0	0	3	1	233	94	0	0	1	329	1	523	2	145	2	129	1	162	1	1	0	11	227	0	1	3	3	6	50	170	0	0	0	1	221	1	1	2	4
Tagln2	24.4314	22.530026	27.6003	24.8898	212.46249	0	31.668776	3	0	80.49897	11	41.99999	0	7.135575	107.46219	290.89458	417.782	4	14.000031	4.55891	272.99318	0	0	38	0	0	14.000006	127.4673	82.7218	0	267.3582	1.20051	163.6926	51.83389	138.50752	22.921544	85	9.08696	40.1845	71.2436	146.52115	67.99998	48.26147	13	85.00004	3.25587	40.7521	75.3985	15	0	159.85452006	47.9872	49.34744	115.40683	161.9999	189.4914	0	0	61	0	18.18151	122.5048	36.92481	28.26425	33.1746	0	184.0005	94.5045	118.779	0	0	86	0	43.361	132.999813	225.65747	6.27618	26.290037	20.7297049977	180.668672453	0	0	151.635000238718	34.10072	0	9.000002	106.38109	0	34.3427	38	0	60.00004	0	65.18991	248.035	36.7159	1.02642	0	33.00005	0	17	0	283.5067	60.8376	0	41.8808	53	1.0639	47.4588	131.4553	0	138.151	6	0	0	71	52.3685	134.460000177296	19.11022	44.00000067191	131.3002	22.99996	6.20694	98.1531372	203.87866	0	0	72.29352	25.3236	71.71591	2.0351	57.5399	105.2649	56.88314	53.1152	0	151.7073	310.6662	144.20307	52.19062	111.1209	63.99996	31.48938	85.72393	291.7313	233.794	25.1729	265.7143	39.66600016662	214.3663	190.6551	38.3648	3	5.96476	5.10878	129.7989	76.50499	149.9996	345.916	77	206.0002	12	210.9127	47.4471	39.573613	35.1985	94.999978319	0	0	9.59217	26.136	96.5309	86	144.08462	143.7512	11.05205	28.320879	115	30.8972	43	22	0	21.99998	294.8472	0	0	96.99999	22.00004	203.4084	20	14.9292	33.58408	159	101.8685	57.99998	82.99995	2	32.00003594	1	97.38633	7.18306	71	71.4004	53	59	165.8643	12.2229	10	27.337199	98.2556	233.9995	117.3137	156.0001	111.035	171.70878	41.00001	184.09291	29.2836	178	92.94254	55.33423	40.49958	173.0003	97	196.7945	92.3988000179028	117.0378	0	127.4464	169.1970151556	73.8828	144.83947	31.7658	293.8976	191.56675	0	68.99995	73.51572	72.9902	29.01066	506.7966	43.0709	74.00004	63.999998524899	228.808	111.557	6.69195	128.30212	133.689006	39.3651	0	65.7517	28	25.3947	47	79.57644	41.33808	54.000025	83	151.9998	111.99958	199.86308	34.5753	26	5	139.3156	0	63.2897	3.05934	45.4451000363582	131.91617	25.9031	0	29	52.7301	1	0	6	140.0002	61.38583	236.9996	66	89.65696	1.07456	164.00026814	4	84	32.00003	1.02858	0	0	47	131	297.2251	21.78975	0	0	55.6558	39	0	127.04433	22.758124	98.82272	27.487	166.845	4	3	4.01926	0	46.2492	30.7343	0	1.03691	10	4	196.891	0	14	108.62841	47.23054	67.7562	0	66.4996	0	4	90.00002	86	4.04074	81.1568	0	396.0001	81.999971	1	19.9691	3.35331	0	45.6613	74	4.02528	188.8212	406.0002	117.5407	36.4045	95	42.5251	2.007448	3	191.8357	68	2.67712	0	41.83545	0	66.65942	315.3952	3.16479	69.83287	0	3	638.2199	88.5215	40.5076	23.7867	366.0841	148.032	42.49766	64.7006	44.2975	16.4189	3.12528	5	1	24	3.31164	124.6782	1	0	0	0	8.02043	0	242.45755	329.0075	49.90379	5.16567	128.665	50.00004	21.13288	33.00004	0	2	0	6.735465	61.99999	317.9998	15.2432	247.6144	0	25.2239	0	0	117.6932	72.5169	42.34873	130.9082	143.38443	306.4718	174.69095	77.754	74.8156	183.1747	63.99998	70.00002	16.00003	128.3319	139.548000157059	165.784	0	71.3247	32.48767	51.999967	335.9138	2.236984	1.01442	59.240552	268.5532	177.99971	79.00001	83	18.45546	262.457	30.99999	7	195.99996	0	0	14.61078	335.3847	296.2031	189	0	140.1048	0	146.15355	35	36.99998	70.1633	406.00041	0	0	184.2175	2	37.245	0	0	441.78207	89.39829	70.0000228	77	99	0	26	7.84164	6	6.04969	182.20976	40.00001	55.0826	4	184.8519	68.2932	0	115.9774	384.8787	19.55285	0	38.00004	241.9165	63.00001	22	133.9998	0	0	196.9463	75	199.9996	26.00004	38.28801	9.247868	92	125.00041	37.786497	0	134.00023	66.999987	14.000007	0	45	19.14086	0	18.92234	46.9789	173.8627	14.744	0	554.00004	41.99996	0	0	62	238.94606	139.9999	46.3734212584	34.00003	36.75619	0	0	0	28	0	78.76287	125	13	0	0	84.99999	182.959	80	58.1373	24	114.00015	0	0	1	186.1347	113	0	123.9996	8	0	188.8523	128.99967	191.288	0	10	5	0	161	2.136574	14.67776	66.02899	65.23605	53.69629	0	35.46035	50.7862	65.89079	151.60397	48.00004	61	97.32232	165.0002	3.09198	213.00001	0	0	113.55802	0	0	0	107.14605	0	41.58291	12	39.7137	31	0	4.000004	0	20	0	1	0	0	0	0	36.3989	38	121.0001	0	1	1	0	1	0	0	3	1	72.7596	0	0	0	16	14.31988	4.000003	71.64442	0	9	0	0	0	116.99378	4.1268	0	54.9997	0	89.00002	67.8782	149	0	0	96	0	0	357.9311	7.63258	0	0	1	0	0	0	4	0	3	0	1	63.0255	6.999997	12.99997	7	52	1	0	0	30.6287	22.99997	47.3966	7	3.56565	47	0	0	1	18	1	0	1	0	0	166.625	5.9999952	0	0	3	5.34398	0	0	0	63	13.2144264818	20.98974	1	694.87144	77.99996	115	0	279.99963	79.63091	35.3096	175.60553	76.6587	100	0	6	223.10626	32.8047	136.87601	121.8921	14.00002	57.32796	152.21938	10	0	81.263614	113.536	403.00041	226.9999	1	0	264.7473	257.9995	1.02448	21.2914	103.00002	372.9998	19.00001	266.5334	248.802	25	108	522.999888178	0	147.3492	74	4	129.3615	249.0004	21.99998	381.00039	128.0407	1.01833	49.3016	123.6236	107	38.8523	403.10291	9.999999	43.0822	129.9995	67.4873	346.0003	401.8377	272.0002	64.988768	45.3051	403.00012	204.9998	23	96.9999623	18.2099	0	73.00003	0	324.9999	363.0258	282.0003	27.7771	38.2694	0	932.0003	2	105.604	3	45.99997	1	365.9765	52.00004	1	260.0001	67.00002	85.7102	0	87.99998	290	39.92232	0	1.02806	68.00005	3	0	265.8918	41.99999	217.88911	24.99995	1	34.99995	2.000005	127.7328	0	73.99995	82.7412	24.99999	0	21.000006	24.3224	35.37721	69.99999	0	38.5289	1	0	0	24.0000148304	8.999999	15	168	57	6	29	14	63	26.99999	51	161.000476	70.0608	21.999953	219	27	8	16	76.54459	22.00005	0	21	8	0	0	15.6666	2.033234	16	0	0	78.62625	2.000005	44.99996	38	263.6586	0	33.99999	0	50.99999	48.0000141	36.6109	0	0	1	62.16869	135	79.278	1	0	73.99997	0	0	21	0	17.999989	0	73.82823	115.9999	7	0	0	0	146.00025	24.2934	0	17.99998	0	2.81017	139.50404	0	2	2	658.0004	0	5	184.7625	549.9999	2	115.99974	5	4.999999	62.683198	21	2.000002	0	11	8	275.8948	302.07137	189.82269	39.2988	3	1439.9	240.4168	262.36957	0	9	0	178.63841	164.043	0	9	3	0	582.2695	363.0725	0	0	0	0	1	344.0004	79	4	708.92544	3.000004	103	0	258	22	0	1.57054	1064.25116	190.99989	702.00027	1.999997	0	1	0	2.06188	263.9604	0	0	0	171.69981	548.99959	335.0002	1.999999	376.81679	1	73.99996	163.4833	4.20186	0	0	0	184.7585	115.352	36.000018	1	3	3	69	0	217.04279	0	0	1	1	278.0004	71.099	1	2	2
Tagln3	0	0	0	0	0	0	0	0	0	1	0	0	0	0	1	0	0	0	0	0	0	0	0	0	0	0	0	0	0	0	0	0	52	0	0	0	0	0	0	0	51	0	0	1	0	1	21	0	0	0	0	0	0	0	0	0	0	0	0	0	0	0	0	0	0	123	32	0	0	0	0	1	1	0	0	0	0	6	0	0	5	0	0	0	0	0	2	0	0	1	0	0	0	0	0	0	0	0	0	0	0	0	0	0	0	0	0	0	0	0	0	0	0	0	0	11	0	0	0	13	0	0	0	29	57	0	0	0	0	1	3	30	0	0	0	0	0	0	0	0	35	0	0	0	0	0	0	0	0	0	5	0	0	0	0	0	0	0	0	0	0	0	43	0	0	0	4	0	66	0	0	0	0	0	0	0	0	0	0	0	0	0	0	0	0	0	0	0	27	0	20	0	0	0	0	0	0	0	0	0	0	1	0	1	0	0	0	0	0	0	0	0	0	0	0	0	16	0	0	0	0	0	0	0	0	0	0	0	0	0	0	0	0	0	0	0	0	0	0	0	0	6	0	0	0	0	0	0	0	0	0	0	0	0	0	0	0	0	0	0	2	0	0	0	9	0	0	0	0	4	0	4	0	0	0	0	0	0	1	67	0	0	0	0	0	0	0	0	0	0	0	0	25	0	0	0	0	0	14	0	48	0	0	0	0	0	0	0	0	0	0	0	0	0	0	0	0	0	14	0	0	0	0	0	0	0	0	0	0	14	0	0	0	0	0	0	0	0	0	0	0	0	0	0	0	0	0	26	0	0	0	0	0	0	0	0	0	0	0	0	0	0	0	0	0	0	171	0	0	0	0	0	0	0	0	0	0	0	0	0	0	1	13	0	0	0	0	0	4	0	0	0	0	4	0	0	19	0	24	0	17	1	0	0	54	0	0	1	0	0	0	0	0	0	135	0	1	0	0	0	0	183	7	0	0	0	0	0	0	0	1	0	0	0	0	0	0	0	0	0	0	0	0	0	2	0	0	0	0	0	13	0	0	0	0	0	0	0	0	0	0	0	0	97	0	0	3	0	0	55	0	29	0	1	0	0	0	0	0	0	16	0	0	2	0	6	0	0	0	0	0	0	0	0	0	0	2	0	0	0	0	0	0	0	0	0	0	0	0	0	0	0	0	0	0	0	0	0	0	0	0	0	0	0	0	0	0	0	0	0	0	0	5	0	0	0	0	0	0	0	0	0	0	0	0	0	0	0	6	0	0	6	0	0	7	0	0	0	0	0	0	1	0	0	0	0	0	0	0	0	92	0	0	0	0	0	0	0	0	0	0	0	0	1	0	3	0	0	1	38	0	0	0	0	0	0	0	0	0	0	0	0	0	3	0	0	0	9	0	0	0	0	0	0	0	0	0	0	7	0	0	0	0	0	0	0	0	0	0	0	0	0	0	0	0	0	0	0	0	2	0	0	0	0	0	0	0	0	0	0	0	0	0	2	0	0	0	0	0	0	0	0	0	0	0	0	0	0	0	0	76	0	1	0	0	0	0	0	17	0	0	0	0	0	2	0	6	63	51	0	5	0	0	0	0	0	29	0	44	0	0	0	0	0	0	25	0	0	0	0	0	0	0	75	0	119	6	0	0	85	0	547	0	15	0	298	0	1	77	22	7	92	0	0	0	1	0	0	186	0	0	0	0	0	0	0	0	0	0	0	7	0	0	51	0	112	0	8	0	0	0	0	0	0	2	0	0	0	0	0	0	0	0	0	0	0	0	0	0	0	0	0	0	0	2	0	0	0	0	0	0	0	0	0	0	0	5	0	0	0	0	7	0	0	0	0	0	0	0	7	0	0	0	0	0	0	0	0	0	80	0	0	0	0	0	0	0	0	0	0	0	0	0	0	0	0	0	0	0	0	0	0	0	0	0	0	0	0	0	0	0	0	0	0	0	0	0	0	0	0	0	4	0	0	0	0	0	0	0	0	0	0	0	0	0	0	0	0	0	0	0	8	0	0	0	0	0	0	0	0	0	0	0	0	1	0	0	0	0	0	0	0	0	0	0	0	0	0	0	0	0	0	0	0	0	0	0	113	0	0	0	0	0	0	0	0	0	0	0	0	0	0	0	0	0	0	0	0	0	5	0	0	0	0	0	0	0	0	0	0	0	0	0	0	0	0	0
Tal1	0	0	0	0	0	0	0	0	0	0	0	0	0	0	0	0	0	0	0	0	0	0	0	0	0	0	0	0	0	0	0	0	0	0	0	0	0	0	0	0	0	0	0	0	0	0	0	0	0	0	0	0	0	0	0	0	0	0	0	0	0	0	0	0	0	0	0	0	0	0	0	0	0	0	0	0	0	0	0	0	0	0	0	0	0	0	0	0	0	0	0	0	0	1	0	0	0	0	0	0	0	0	0	0	0	0	0	0	0	0	0	0	0	0	0	0	0	0	0	0	0	0	0	0	0	0	0	0	0	0	0	0	0	0	0	0	0	0	0	23	0	0	0	0	0	0	0	0	0	0	0	0	0	1	0	0	0	0	0	0	0	0	0	0	0	0	0	0	0	0	0	0	0	64	0	0	0	0	0	0	0	0	0	0	0	0	0	0	0	0	0	0	0	0	0	0	0	0	0	0	0	0	0	0	0	0	0	0	0	0	0	0	0	0	1	0	0	0	0	0	0	2	0	0	0	0	0	0	0	0	0	0	0	0	0	0	0	0	0	0	0	0	0	3	0	0	0	0	0	0	0	0	0	0	0	0	0	0	0	0	0	0	0	0	0	0	0	0	0	0	0	0	0	0	0	0	0	0	0	0	0	0	0	0	0	0	0	0	0	0	0	0	0	0	0	0	0	0	0	0	0	0	0	0	0	0	0	0	0	0	0	0	0	0	0	0	0	0	0	0	0	0	0	0	0	0	0	0	0	0	0	0	0	0	0	0	0	0	0	0	0	0	0	0	0	0	0	0	0	0	0	0	0	0	0	0	0	0	0	0	0	0	0	0	0	0	0	0	0	0	0	0	0	0	0	0	0	0	0	0	0	0	0	0	0	0	0	0	0	0	0	0	0	0	0	0	0	0	0	0	0	0	0	0	0	0	0	0	0	0	0	0	0	0	0	0	0	0	0	0	0	0	0	0	0	0	0	0	0	0	0	0	0	0	0	0	0	0	0	0	0	0	0	0	0	0	0	0	0	0	0	0	0	0	0	0	0	0	0	0	0	0	0	0	0	0	0	0	0	0	0	0	0	0	0	0	0	0	0	0	0	0	0	0	0	0	0	0	0	0	0	0	0	0	0	0	0	0	0	0	0	0	0	0	0	0	0	0	0	0	0	0	0	0	0	0	0	0	0	0	0	0	0	0	0	0	0	0	0	0	0	0	0	0	0	0	0	0	0	0	0	0	0	0	0	0	0	0	0	0	0	0	0	0	0	0	0	0	0	0	0	0	0	0	0	0	0	0	0	0	0	0	0	0	0	0	0	0	0	0	0	0	0	0	0	0	0	0	0	0	0	0	0	0	0	0	0	0	0	0	0	0	0	0	0	0	0	0	0	0	0	0	0	0	0	0	0	0	0	0	0	0	0	0	0	0	0	0	0	0	0	0	0	0	0	0	0	0	0	0	0	0	0	0	0	0	0	0	0	0	0	0	0	0	0	0	0	0	0	0	0	0	0	0	0	0	0	0	0	0	0	0	0	0	0	0	0	0	0	0	0	0	0	0	0	0	0	0	0	0	0	0	0	0	0	0	164	0	0	0	0	0	0	0	0	0	0	0	0	0	0	0	0	0	0	0	0	0	0	0	0	0	0	0	0	0	0	0	0	0	0	0	0	0	0	0	0	0	0	0	0	0	0	0	0	0	0	0	0	0	0	0	0	0	0	0	0	0	0	0	0	0	0	0	0	0	0	0	0	0	0	0	0	0	0	0	0	0	0	0	0	0	0	0	0	0	0	0	0	0	0	0	0	0	0	0	0	0	0	0	0	0	0	0	0	0	0	0	0	0	0	0	0	0	0	0	0	0	0	0	0	0	0	0	0	0	0	0	0	0	0	0	0	0	0	0	0	0	0	0	0	0	0	0	0	0	0	0	0	0	0	0	0	0	0	0	0	0	0	0	0	0	0	0	0	0	0	0	0	0	0	0	0	0	0	0	0	0	0	0	0	0	0	0	0	0	0	0	0	0	0	0	0	0	0	0	0	0	0	0	0	0	0	0	0	0	0	0	0	0	0	0	0	0	0	0	0	0	0	0	0	0	0	0	0	0	0	0	0	0	0	0	0	0	0	0	0	0	0	0	0	0	0	0	0	0	0	0	0	0	0	0	0	0	0	0	0
Tal2	0	0	0	0	0	0	0	0	0	0	0	0	0	0	0	0	0	0	0	0	0	0	0	0	0	0	0	0	0	0	0	0	0	0	0	0	0	0	0	0	0	0	0	0	0	0	0	0	0	0	0	0	0	0	0	0	0	0	0	0	0	0	0	0	0	0	0	0	0	0	0	0	0	0	0	0	0	0	0	0	0	0	0	0	0	0	0	0	0	5	0	0	0	0	0	8	0	0	0	0	0	0	0	0	0	0	0	0	0	0	0	0	0	0	0	0	0	0	0	0	0	0	0	1	0	0	0	1	0	0	0	0	0	0	0	0	0	0	0	0	0	0	0	0	0	0	0	0	0	0	0	0	0	57	0	0	0	0	0	0	0	0	0	0	0	0	0	20	0	0	0	0	0	202	0	0	1	0	0	0	0	0	0	0	0	0	0	0	0	0	0	0	0	0	0	0	0	0	0	0	0	0	0	3	0	0	0	80	0	0	0	0	0	0	0	0	0	0	0	0	0	0	0	0	0	18	0	0	0	16	0	0	0	0	0	0	0	0	0	131	0	0	0	23	2	0	2	9	0	0	0	0	2	0	0	1	0	31	0	0	0	0	0	0	0	0	0	0	0	0	0	0	0	0	0	0	0	0	0	0	0	12	0	0	0	0	0	0	0	0	0	0	0	0	0	0	0	0	0	0	0	0	0	0	0	0	0	0	0	0	0	0	1	0	0	0	86	0	0	0	0	0	0	0	0	0	0	0	0	0	0	0	0	0	0	0	0	0	0	0	0	2	0	0	0	0	0	0	62	0	0	0	0	8	0	0	0	0	0	0	37	0	0	1	0	10	301	0	0	0	0	0	0	0	0	0	0	0	0	0	0	112	0	222	19	2	0	5	0	0	0	0	8	105	0	112	209	0	7	0	0	0	92	0	0	0	107	69	0	0	0	11	110.952	0	0	0	71	0	0	46	0	0	0	0	0	0	0	0	16	0	10	45	0	0	0	0	54	0	0	9	0	0	4	0	0	0	38	0	1	0	0	39	0	2	0	0	0	77	0	316	0	131	0	0	0	0	7	0	0	0	82	14	248	354	0	0	0	0	0	0	0	0	0	0	61	0	0	0	0	0	0	0	0	29	0	0	0	4	1	0	0	0	63	0	0	0	31	0	0	0	0	0	0	60	0	0	0	0	0	0	63	0	0	0	0	0	69	0	1	0	13	0	0	0	0	0	0	0	0	0	57	0	0	0	0	0	1	108	0	1	0	0	0	0	0	0	0	0	15	0	14	0	0	0	0	0	35	0	0	0	109	0	0	0	0	0	0	0	2	0	0	0	0	0	1	0	0	0	0	0	0	0	0	0	0	0	0	46	0	0	0	0	0	0	0	0	0	0	0	0	0	0	0	0	0	0	0	0	0	0	0	0	0	1	0	0	0	0	0	0	0	0	0	0	0	0	0	10	0	18	0	0	0	0	0	0	0	0	0	0	0	0	0	0	0	0	0	5	0	0	72	5	0	0	0	0	0	0	0	0	0	0	0	0	0	0	0	0	0	0	0	1	0	0	0	72	0	0	0	1	0	0	0	0	0	0	0	0	0	35	0	0	125	0	1	91.6743	0	0	0	0	0	0	0	0	0	0	79	0	0	0	0	0	0	0	0	0	0	0	0	0	0	0	22	0	0	0	23	0	0	0	0	0	0	0	0	0	0	19	0	0	0	0	0	0	0	0	0	4	0	0	0	0	0	0	0	0	0	32	3	0	0	0	0	0	0	18	0	23	0	0	0	0	0	0	17	0	9	2	0	0	0	0	31	6	23	0	0	0	2	7	0	7	0	0	0	0	18	0	0	0	0	4	0	0	24	6	0	0	0	20	0	0	0	10	0	0	0	0	0	41	0	0	0	0	0	0	0	0	0	0	0	0	0	3	0	0	0	7	0	1	0	0	0	0	0	0	26	0	2	0	0	8	0	0	0	0	0	0	0	0	0	0	0	0	38	0	0	0	0	0	0	28	0	0	0	0	0	0	0	0	0	0	0	0	0	0	0	0	0	0	0	0	0	0	0	0	0	0	0	0	0	0	0	0	0	0	0	0	0	0	0	0	0	4	0	0	0	0	0	0	0	0	0	0	0	0	0	0	0	24	0	0	0	0	0	0	0	0	0	0	0	0	147	0	0	0	0
Taldo1	190	124.00027	161.00018	1	233	6	264.00024	193	195	69	185	136	9	26	421.00035	383	230	47	107.00031	30	374	0	0	59	140	8	331	213	174	1	202	199.00035	550	234.00005	306	328	76	33	268	245	344.99977	267.00042	43	325	436	104	194	193	97	100	253	410	206	155	200	227	1	3	208.00041	0	125	36	179	72	310	392	343	110	251	2	104	129	58	102.99999	113	580.00008	14	359.0003	66	228	1	1	167.00022	100.00005	180	62	106	0	19	71.99998	83.99999	93	0	81	116.99969	123	185	9	138	349	211	48	125.00011	312.99958	92	143.99969	113	0	286	218	254.9999	319	196.00036	76	109	112	120.99987	221	113	60	218	80	335	235	494	307	217	313	148	378	18	37	166	232	449.99983	380	552	534	353.99959	385	942	193	132.00006	354	208	170	68	354	634	503.00021	491	192	229	529	249	269.00027	132	56	290.99951	194	320.9999	46	206.00046	191	280	159.99998	138	52	243	61	315.00005	211.0003	248.00024	686.00009	470	269	145.99994	136	115	81	96	97	83	192	0	494	289	89	601	244	27	121	43.99999	146	120	106	149	85.99997	252	56	88	47	47	60	166	111	222.99958	112.00032	68.00002	197	375	65	291	135	124	112.99952	156.00025	128	33	201	110	69	277	191	235	132	69.00004	1	219	129	132	162	37	244	300.99978	389	250	209	254	71.99996	370	112	163	70	433	183.00042	84	315	189	196	1	95	248	40	170	299	58.00001	290	151	160.00036	239	178	64	107	332	216	1	100	449	246	701.99988	156	1	260	108	0	35	107	167	207	399	259	150	114	239	52	204	79	14	14	5	62	145	93	86	400	15	11	234	0	115.99981	145	200	56	194.00006	0	280	2	0	18	30	0	13.99999	195	66	6	7	18	177	0	113	0	111	0	1	189.00048	139	0	388	0	151.99991	231	148	349.00001	40	0	175.00031	0	234	529	466.99962	368	349	193	0	213	7	501	275	138	51	528	503.99971	177	172	265	138	0	309	165	241	178.00014	562	249.9996	465	64.99998	127	0	1	13	2	0	0	0	205	15	473	1	0	0	0	491	276	110.00035	0	308	237	52	348	0	108	167	62	423	75	178	162	179.99962	86	771	11	202	186	179.0004	69	69	322	91	119	0	190	132	166.0004	67	153	162.00045	133	64	554	390	271	590	208.99968	75	247	365	265	342.99991	63	106	405	179	119	132	3	395	371.99983	427.0001	273	376	4	233	104	80.99998	173	407	155.99971	419.99974	25	1	183	26	105	0	4	7.0000000352787	144	96	28	396	380	376	0	0	43	162	39	124	10	454	98	377	198	1208	204	33	58	136	98	112	192	0	0	196	92	221	224	41	80	182	206	40	0	120	120.99951	158	1	135	97.99995	0	82	90	138	60	0	56	185	0	0	194	188.00043	65	69	309	3	1	0	0	49	0	226.00005	51	110	0	0	129	237	68	118.99965	26.00001	158	0	0	10	13	147.99987	14	186	183	187.99998	109	182	58	0	213	1	2	84	80	22	148	57	217	0	126.00012	24	225.9999	509	47	152	83.99997	176	13	144	0	0	154	12	68	0	17.00004	0	88	0	28	16	0	0	36	0	0	0	0	0	0	10	2	0	0	0	1	0	0	0	40	0	0	0	0	0	0	0	0	51	15	24	0	5	10	0	0	40	0	0	186	0	46	0	0	20	11	0	46	0	93	0	0	62	0	91	1	1	0	0	0	2	0	15	0	32	2	67	29	0	0	0	3	0	0	64	0	0	0	24	0	0	0	6	0	0	20	49	1	0	62	0	0	0	0	212.00042	55	138	168	283.99981	222	134	0	1	179	51	23	127.00002	278	216.99991	297	12	265	141	177	0	318	120.00016	32	239	116	362.0001	5	490	9	170	145	204	304.99971	121	35.00003	447	108	155.9996	640	256	764	77	2	161	13	302	228	37	39	44	306	228	81	177.00014	100	7	273.00009	152	75.00005	0	68	14	152	256	203	0	27	0	14	126	41	0	124	2	0	165	15.00003	0	296	45	390	0	27	67	11	106	709.00014	56	289	151.9996	18	100	0	0	10	32.99998	1	41	57	65	0	73	18	78	69	35	28	76	25	0	46	65	33.99999	0	22	64	34.00003	28	0	27	2	36	16	48	20	19	67	8	29.00003	67	40	49	107	25	25	32	46	47.99997	11	0	21	68	46	0	33	26	0	0	41	17	45	51	0	27.00001	1	20	73	45	0	20	0	47	37	62	1	1	1	38	23	6	0	0	26	76	3	28	0	37	0	32	24	22	0	2	0	9	95.99997	2	11	0	1	109	0	1	0	8	1	0	0	260	1	1	8	3	98	445.00023	11	1	2	11	527	318.9998	29	75	2	336	27	263	1	0	0	259	553	0	2	0	1	81	231	0	0	0	0	1	282	11	1	250	4	688	1	554	1	0	0	772	24	564	1	2	2	1	195	247	0	0	0	134	242	290	0	114	1	281.9997	293	309.99957	0	0	0	138	315	185	1	2	2	65.00005	11	188	0	1	0	16	201	7	0	2	1
Tamm41	161	136	96	0	202	0	97	74	113	18	72	76	13	20.00002	175	215.00016	89	17.000025	16	4	33	0	24	82	27.99995	0	474.99951	88	4	0	345	9	663.0003	237.0005	199	182	6	11	29.00002	23	32	20.00003	178	0	1	15	81.99995	0	0	39	21	24	35	77.00003	35	90	25	0	124.0003	0	104	3	42	41	22	133.00009	18.99995	29	84	6	11	0	158	261	72	131	20	116	7	81	0	0	131	147.99977	113.99997	1	113	0	87	41	0	3	0	95	0	3	90	0	51	140	50	0	46	61	72.99995	66.99998	0	5	74	67	117	135	100	144	46	31	89.00005	20	69	71	45	40	98.00003	91.99997	11	206	0	12	26	245.99951	88	16	56	147	98	2	25.000049	139	6	21.00001	10.99998246	118	21	9	18	83	0	84	97	30.000021	81	69	139	184	89	0	65	50	44	13	144	51.99996	42	3	67.99995	96	31.99998	50	124.99958	8	43.00005	91	138	177	170.99996	79.00001	122.99968	381.0003	101	18	65	13	23.00004	0	0	70	49.00005	27	79	66.00001	22	39	0	13	52.00004	35	81	65	103	69	12	31	8.999992	33	61	33	80	47	9	128	68	460	70.000000388345	105	40.99998	62	16.000035541	94	84	46	1	51	15	87.99997	17	48	9	0	31	144	16.00005	123.00005	21	49	36	46	74	48	118	28	0	51	18	51	0	13.99997	65	46	7	20	0	0	4	19.99997107	1	43	56	24	97	91	50	195	4	1	3	16	0	43	36	172.00035	121	58.99997	19	97	44	0	0	88	9.0000007	0	339	78.00004	65	7	8	2	209	26	4	9	0	0	133	58	59.00005	4	12	75.00002	75	0	59	19	107	0	1	4	27	1.0000000225221	0	0	26	0	0	76	152	39	0	0	28	1	41	2.999995	24	0	54	174.00001	80	0	173	0	0	4	68	89	122	0	2	1	117	98	54.99996	54	143	0	0	88	1	60	87	82	106	133	0	48	0	37	38	0	123	165	49.99996	275	215	107	46	42	16	0	160	5	23.00003	0	118	0	189	0	0	0	0	0	0	0	58	24	0	38	7	6	4	0	2	28	139.9999	132.99988	82.00004	140	114	71	88.00004	0	259	0	48	175.00038	101	18	70	14	88	0	7	0	47	29	0	123	5.000003	0	164	0	107	169	0	0	148	287	74	107	17	16	99	19	14	136	47	468	42	0	6.999999	91.00001	14	13	0	83	8	294.99987	104.00002	2	18	141	120	0	19.00001	0	11	104	16	10	40.00002	156	0	290.9995	46	1	20	0	14	183	70	18	14	46	95	175	125	24	0.99999963	136.9997	48	232	27	0	0	104.99969	71.00002	140	20	71	54	32	90	42	0	61.0000047	73	0	0	13	28.00004	0	53	80	49	16	0	0	5	0	0	0	26	8	14	28.00001	0	61	0	0	13	0	83	13	65	0	0	57	15	214	5	13	97	0	0	4	0	5	0	27.999988	33	75	35	37	28	27	1	0	18.0000000509288	63	12	11	35	10	34	0	30	16	112	473	45	94	17	0	3	31	0	0	81	0	0	0	13	0	22	1	5	7	0	0	0	0	0	3	0	0	0	3	8	0	0	0	0	13	0	0	0	0	0	0	0	0	0	0	0	0	17	0	0	0	40	0	0	0	1	1	0	0	13	0	0	0	16.99996	77.99999	0	4	130	0	0	0	0	0	0	0	0	0	0	6	0	1	29	23	0	1	0	0	0	9	0	0	0	0	0	7	0	5	0	15	0	0	0	0	0	0	22	16	0	4	0	0	0	87	97	0	0	39	125	36	0	0	23	53	65	14	94	3	191	66	79	15	31	35.99998	18	128	2	416	0	74	0	0	15	0	0	35.99997	60	0	0	72	106	79	7	26.999994483	0	72	104	0	95	57	20.00004	0	0	0	0	0	15	69.00002	0	42	173.99986	22.00005	0	0	0	35.000044	125	0	229	17	0	0	0	214	0	9.000005	68.99997	0	0	45	80	238	15	0	123	0	29.00005	5	68	109	563	29	3	173	9	0	0	0	163	11	0	11	12.99997	0	0	36	37	23	39	2	7.0000018	18	36	0	20	13	8	0	13	3	9.0000019	4	0	4	1	0	8	6	23	55	9	23	30.99998	6	13.00004	19	18	27	4.999996	17	3.00000024	31	3.000003	0	15	32.99996	17	0	50	0	0	0	2	20.00001	46	0	0	17.0000217	0	58	34	32	0	46	0	73	28	44	0	0	0	10	6	39	0	0	15	0	0	14.999969	0	15	0	6.999999	0	2.0000003	0	0	0	0	17	0	5	0	0	39	0	0	0	0	0	0	1	167	0	1.00000033	0	36	81	193	0	0	0	1	88	108	0	69	0	0	0	10	0	0	0	27	0	1	0	0	1	108.9997	45	0	0	0	2	0	9	0	0	91	0	0	0	0	0	0	0	0	35.00004	259	0	0	0	0	0	16.00005	1	0	0	60	0	150	0	108	1.99999744379	39.99998	114.99999	113	0	0	0	90	29	91.99996	0	0	0	17	31	335	0	0	0	0	169	212	0	1	0
Tanc1	23	24.00238	1.00735	4.07813	117.021900011764	1	67.00004	13.288709	59.99999	1	9	3	16	0	1	252.2489	0	0	22.999963	0	10	0	0	18	0	2.999996	0	10.02716	58	89	292.0004000116	0	283.05111	129.99955	28	21.00005	0	75.0161	12.00005	33	27.99998	70.00004	307.9995	14.38307	42.01126	16.99998	79.00001	0	18.99998	1.00341	74.99997	1.01082	31.02162	2	23	3	1	3.02564	62	2	1	85.00003	0	14	71.57876	3	195.9995	43.00001	0	0	35.06183	1	8	2	8	88.00003	3	78.99996	153.9999	4	1	19.99998	81.99995	116.99959	0	4	7	0	121.00009	17.00001	7	6.999996	0	40.00002	33.02982	0	3	17.000000275507	6.17834	136.00601	4	1	0	34	0	15.00003	7	4	240.2994	0	9.01837	198.4199	4	2	13.00005	1	230.06343	14	1	23.99999	172.99984	8.00663	53	89	20.2391	53	49.0435	13.62283	28.99997	20.00003	0	8	21.00001	36.99996	78	1	21	76.1259	11.3207	60.99999012736	15	65	4	2.01272	6	31	147	65	0	142	20	0	0	181.08162	0	54	31.999980296359	52	1	151.00007106	72	0	5	2.07089	3	33.961849	7.00369	1	23	144	6.00011	2	2	5	200.99995	1	27	93.0000000104689	0	2	66.00001	38.000024	148.00037	17	0	1	46.00004	19	13.0000785	3.77783	11	1	0	18	109.99999	26.00004	12	7	3.000000437775	47	9	15	159.8364733745	20.00002	229.0005	29	117.999996	74.01946	97.00002	378.99982	185	296	23.99997	32.337	11.000002	124.99999	11.02041	234.0003	4	166.05097	9.00000026663	44	66.06576	75.00002	22	58.00001	19.034528	0	54.06373	160.9998	2.000004	58.88072	3	29	113.99977	46.1967	248.0002	194.00023	0	5	17.99996	1	15	33	37	160.1498	5	85.2821	87.149551195604	0	2.000002	20.0167000144049	0	20.99998	151	17.999956	18.99995	23.15807	225.10333	0	5.00637	87	1	1	5.001494	0	0	51.0333600757722	0	3	138.93491	13	51	98.18754	0	5.13565	28	1	71.999876277	13.000000011799	8.27998	0	4	143.0003	81.11547	7.1569	12	4	56.01828	0	1	5	0	4.32509	1.0063	0	37	6.999994	9	0	1	0	5.01913	37.69885	25.99999	4.0000000782037	89	1	0	3	1	0	5	1	6	1.04348	7.04134	21	47.01446	0	36	46.0000000119467	7.0000000152039	0	0	10.78265	0	0	1	3	1	1	1	66.058618	29.0000000194461	0	6	159	100.2444	30.002721	3.000001	16.03982	11.99999	61.00415	8.20414	336.24647	2	3.0998	0	143.00037	82	161	18	14.54784	2	38	10	0	95.00579	55	1	63	131	0	0	30.00004	3.46453	3	7	2.000005	0	7.03162	27	0	2.02884	0	4	36	0	62.00002	0	6	16	6	1	0	112	48.0272	10.04739	0	54.70837	0	4.04824	2	17	3	26.02408	2	50.214514	6	2.001661	26.999989	0	96	0	2.02108	1	3	27	0	3.00439	85.00001	0	2	0	5.63683	0	9	0	1	1.88527	21	62	1.00646	120.817058568	121.01092	78	15	2	13.02672	13	6	6	0	1	11	21	477	29.4299	0	11	18	294.50514	0	77	2	12	9	1	0	0	129	15	0	0	0	6	65.0000000104116	1	1.06555	6	17.99997	3	345	4	0	9.27765147522	104.000019	0	5	22	0	2.03053	1	3.47947	12	1	0	1	3	33	0	0	1	21	0	0	0	5	0	0	0	0	0	2	0	0	5.000001	35	0	1	4	0	1	32	49.00001	0	0	0	0	72	2	5.17561	10	7.01029	0	0	0	1.89881	0	29	0	73	0	2	1	0	12	0	1	2	1	0	0	0	4	0	0	0	36	1.00504	0	152	0	4.00436	2	0	69	1	2	2	2.04932	0	0	6	0	0	44.00005	0	103	2	0	15.02223	0	0	0	0	0	0	12	0	0	3.00272	0	0	35	0	1	0	0	0	0	0	0	0	10	8	1	0	62.00007	0	0	0	0	0	0	0	2	0	71.00002	0	0	0	0	1	0	0	11	1	4	0	0	0	0	0	0	0	0	1	0	3	0	1	0	0	0	0	36	0	0	0	0	22	0	0	1	0	5	0	2	1.83644	67	0	0	0	0	0	4	0	1	0	0	0	19	0	0	1	0	2	0	0	0	0	0	0	0	35.9999672	4	11	0	0	3	46.4427	0	2	1.00515	20.1548	0	0	6	43	32	52	0	0	187.9998	48.00003	0	1	1	0	0	3	1.01929	110	24	3	0	36	176	173.362842	1.05067	2.47302	0	0	49.00004	0	0	0	6	4	12	31.00005	13.999977	0	0	63	0	4.00627	0	100	17	24	50	1.01978	1	5.0988	1	1	0	26	11	2.000001	0	1	2	1	0	22	107	18	1	0	0	0	0	22	40	0	3	0	4	7	2	5	7	0	3	1	0	2	0	0	0	16	0	0	0	0	0	0	0	1	1	0	0	0	51	0	1	0	0	0	0	2	0	0	0	0	36	0	0	0	0	13	0	0	12	0	0	0	1.03634	0	0	0	2.05562	0	2	3	0	0	0	0	0	45	0	0	0	0	0	0	0	0	1	0	1	0	5	0	0	0	0	0	0	0	0	0	0	0	0	0	0	0	2.01007	0	1	0	1	0	1	0	0	0	0	0	0	0	0	6	0	0	23	0	4	0	0	1	0	0	0	0	0	0	3	1	2	0	0	0	8	4	0	9	2	0	75.000016	230.9969	49.1580900100854	0	0	0	106.00787	105.04726	0	0	0	0	1	0	0	0	0	0	1	33	0	1	0	0	5	0	242	0	0	0	4.01288	0	74	0	0	0	0	2.03556	3	0	0	0	1	66.1118	1.00497	0	4.0355	0	0	0	1.00914	0	0	0	2.0046	56	0	0	0	1	6	192.9995	32.00046	1	0	0	0	0	1	0	0	0
Tanc2	20.1404	0	1.00836	0	17.01164	0	1.03897	0	0	0	0	0	6.17795	0	165.258	2.00731	0	10	33.02659	0	4.04808	0	0	0	1.02455	0	0	1	0	0	0	107.98787	2.00533	0	1.0089	1.00672	3.00226	0	0	7.11159	0	14.0246	3.00818	1	1.01412	1.00406	95.1518	1.02242	6.01697	0	3.01724	0	1.00337	10.594	0	0	1.03402	1.06491	3.02323	29.10788	0	2.04301	0	14	1.01026	63.0683	163.518	50.04045	0	0	0	0	0	0	4.04587	1.01894	0	3.00235	1.40857	0	1.01472	0	1.02699	0	5.02614	4.00857	0	0	2.00618	4	0	0	0	0	277.12781	258.0003626	0	0	59.14924	7	0	7.21412	0	0	2.0028	29.1217	12	0	60.5189	0	8.10305	0	0	3.07297	1.00324	0	1.30538	2.01203	1.00327	3.00115	0	0	3.00199	5.02426	0	2.01647	0	0	0	0	1	46.1761	0	0	2.00663	0	0	0	0	0	0	32.00003	1.999996	0	3.02316	0	3	0	0	0	2.06244	4.000001	0	1.0074	0	3.000005	1.01308	0	13.4979	0	1	13.07445	191.6001	2.03413	0	142.01443	0	0	1.0337	31	20.4047	4.00741	4.00354	127.043	0	1	0	0	2.01242	1.00211	20.0468	0	1.00507	0	0	13	0	0	0	1.48248	8	0	0	2	1.0062	2	5.04979	2.02775	0	0	0	0	1.01242	0	0	3.368	1.01072	96.0281	13.00478	116.699	7.0292	0	19.99997	1.01246	7.37788	0	1.00962	3.00721	0	42.0879	0	0	1.00278	0	0	0	5.031	0	0	0	7.02013	1.00418	0	0	0	2.02382	2.00056	0	1.0309	1.00452	0	0	2.05839	1.00333	3.0014	0	3.00311	1.00018	0	1.00122	0	2.01393	2.00047	11	0	123.0001	1.02652	0	1.00326	0	0	0	2.00976	1	3.04785	23	1	1.00075	0	1.00452	2.0101	0	0	1.00838	1.01861	0	0	0	1.20232	1.00468	0	0	0	1.00105	1.03419	5.02533	2	0	0	0	0	0	4.00254	4.00049	2.00793	2.00946	0	0	2.40041	0	21.14904	0	171	1.00437	208	0	24	1	1.0177	0	2.00399	0	0	13.0157	2.00119	2.00761	1.00424	92.6672	2.23	5	0	0	1.0118	0	3	0	1.00308	0	0	1.00391	3	0	0	6.19756	0	0	0	10.00779	2.00063	1.00208	1	4	0	3	0	1.0061	2.00414	2.0338	96.1335	0	0	0	0	0	0	2	2.00872	3	0	0	5.02107	0	31.1126	0	0	5.02306	0	0	0	0	2.21942	0	0	0	0	0	15.00184	0	0	1.00185	0	0	71.0621	1.00187	1.10713	0	20	0	1	0	0	30	0	3.00395	0	3.00715	0	21	2.01647	3	2	0	1	36	0	8.0328	2.49641	0	91.00104	2	8	0	0	0	1.00043	0	9.11455	4	1.00356	1.00071	3	3	2.03417	17.69585	1.00105	0	1.00968	0	0	10	1.01305	4.0048	0	0	1.00196	0	1.00167	1	61.1938	0	0	94.00024	0	0	0	0	5	3.06157	1.00735	1	3.01221	0	4	0	0	1.00951	6.10808	1	0	1	0	0	0	0	1.0261	0	0	2.00945	1	1	8.48821	0	1.00374	0	0	0	0	155	0	0	12	0	0	0	0	0	0	0	1.05736	0	0	0	0	0	0	0	0	0	11.02403	0	0	0	0	1.00415	0	44	0	0	0	0	115.00111	0	0	0	0	0	0	0	0	0	0	3.0012	0	0	0	0	25.2093	37.3103	0	0	0	0	0	0	117	31.00003	0	45	0	0	0	0	0	0	0	0	0	0	0	4	0	0	1	0	0	0	0	0	0	1	3.03477	14	25	0	0	0	0	0	1	0	0	0	0	1	1	0	2	0	0	0	2	0	1	2	1	1	1	0	0	0	0	0	0	1	1	0	0	0	0	1	1	1	0	0	0	0	0	0	0	0	1	0	0	1	0	1	2	0	0	1	0	0	0	1	0	1	0	0	1	0	0	1	0	0	2	0	0	1	0	0	1	0	1	0	1	0	1	0	0	2	1	0	0	0	0	0	2	0	0	0	0	0	0	1	2	1	0	0	0	0	0	102	5.01519	0	0	0	0	2	29.2993	4.18771	0	3.10201	0	186.8695	0	1.0522	0	7.0386	0	1	0	2	0	0	8	0	0	0	5.01161	4	285	6.10676	0	1.0086	0	5.00509	11.1695	13.0793	37.1111	0	0	119	0	39	0	0	0	0	16.1583	1.00894	6	12	1	0	0	0	0	39.0021	1.00977	1	2.01751	1	5.33257	0	2.00937	14.99999	0	4.01503	6.03026	1.00507	0	0	1.01723	1	0	110.4903	0	0	2.00121	0	37.00172	0	0	0	4.02526	0	1.00605	0	0	0	0	2	0	0	0	0	0	0	0	0	0	0	0	0	0	0	22	0	0	0	0	0	0	0	0	0	0	0	0	0	0	0	0	0	0	0	0	0	0	0	1.04323	10	0	0	0	1.21989	1	0	0	0	0	2.00871	0	0	0	0	0	0	4.22212	0	0	3.05457	0	1.04703	0	0	0	0	0	0	0	0	0	0	0	0	1.00623	25	0	0	0	0	0	0	0	0	0	2.05359	2	4	2	0	0	0	0	0	2	0	4	0	0	1	0	1.01213	0	0	7	0	7.00777	2.68312	0	1.01241	2.10407	0	0	0	0	0	59	0	7.11846	2.09975	109.44494	8.32644	0	2.00481	3.0073	3.01911	0	0	0	151.00634	150.32172	4.03734	0	1.01803	1	0	3.05444	0	0	0	0	0	0	0	2	1.03352	1.01556	1.01332	0	3.01698	0	0	1.04065	205.784	3.6936	0	0	3.0362	3.4255	0	0	0	0	0	0	0	15.052	1.02524	3	52.89659	0	0	15	0	0	0	0	0	0	0	2.02577	0	3.03042	4	0	2.06331	0	0	0	0	0	0	0	0	0
Tango2	9.14844	59.9392	4.30626	10.68293	2.49046	0	14.353907	2.92122	218.3568	7.03503	3.98791	12.7731	4.63973	0	1.56453	9.0000006	70.13887	1	13.6242	12.466	15.5331	0	0.68135	1.00059	10.3945	0.240276	324.51748	5.44254	263.7257	1.00418	5.1807	39.5449	189.9999	11.22898	5.86209	20.99555	2.08062	25.3657	36.13948	45.1975	13.16344	1.36882	12.81436	2.13942	6.53965	10.54932	84.3545	4.06299	15.6048	129.91279	122.5713	10.85963	7.91741	2.42874	20.0122	5.42807	0	0	8.66425	16.04341	4.74903	0	28.95655	42.64554	18.2488	55.29357	37.71571	21.004637	7.8876	0.0656973	0	0	17.7196	46.093083	2.92355	85.26837	0.344659	15.23671	7.61682	8.51363	11.3736	0	35.258533	17.98268	114.26923	2.61239	1.71806	0	5.00019	15.01725	41.28538	11.8455073	0	217.75779	378.09997	1.36023	0	1.52219	0	350.9552	0	0.346158	0	6.027196	6.61305	3.0556	4.88061	0.695834	9.72284	1.88157	82.97714	10.00641	3.18916	12.79158	0	12.545267	11.6970964	89.72229	20.9320565	1.26586	7.0341908	3.22003	2.82263	2.88273	1.17576	60.00661	0	115	1.732585	12.17599	70	0	92.45183	34.8938	4.84737	1.18934	2.45939	7.10226	3.53462	40.7889	1.14077	17.896342	61.5275	2.1429	2.04372	4.07275	175.48223	131.6114	8.13055	4.62754	1	11.21687	5	5.11448	8.31588	3.00715	1.06408	1.18322	0.633016	5.0673	9.6484	9.22915	4.29656	0	3.11810341	6.53729838	3.09869	1.00787	3.05557	7.45701	4.13352	1.00962	0	10.89402	5.999999	37.27094	6.53602	5.19931	2.43581	6.76618	29.52668	5.16414	3.76239	13.000032	0	1.18353	5.1693197	2.21551	7.01489	41.05936	1.13007	42.89775	2.28586	1.01646	3.022404	28.8516	8.4897e-06	4.000007	1.00864	2	41.2968	1.00006	2.08066	3.49821	14.9558	67.02815	2.17848	7	12.505654	15.461562	60.36987	5.21211	5.00107	43.64426	8.33276	43.15627	0.617754	1.00566	14	4.02289	13	56.7882	249.41317	18.99692	30.93751	1.00171	0	1	2.29027	5.72968	1.0268	1.07769	14.2452	37.0318	67.81037	9.83694	38.18096	9.60917	6.9999959	16.42494	5.54391	6.082446	8.58796	42.40344	18.906486	12.7124505	7.3617	3.07547	41.13826	11.26903	7.24187	1.14821	6.21545	7.07898	23.2778	1.27843	10.7961	23.68345	6.6387	4.56278	2.10795	22.96382	7.67303	0	6.03114	17	0	75.6187	177.10353	4.99578	4.0022503	123.37217	0	52	240.9996	0	5.1391	0	0	3.43252	4.15132	9.80794	49.11577	10.7401349	7.92204	10.98614	41.06249	3.66162	1.27725	0	0	0	5.50543	2.66087	37.72774	1.03762	0	1.04015	6.21706	0	0	123.542096	2.69508	11.5984	2.00049	0	0	0	0	0	8.98392	0	0	0.99999999	0	16.2558	1.66633	1.644029	1.15929	1.1298	1.24547	0	93.55796	0	0	4.35277	10.7141	26.1213	79.81241	0	7.04202	3.00231	17.85805	4.31667	13.32281	0	17.1371	15.52102	1.42444	3.08009	3.59438	2	6.03665	1.43102	3.6952	5.1572	0	9.14695003	5.36826	11.02095	3.76879	3.4591	0	8.0546	1.25569	22.0135	2.18997	0	7.60714	0.381413	12.000001	123.68484	3.857876	11.8067	2.02912	20.16147	16.089	22.10422	0	10.20349	59.068429	2.02104	1.01942	0	3.9999962	0	37.2847	0	0	10.7118	0	37.13986	124.00491	10.9714	5.64405	180.48378	4.2798	5.16504	4.02683	0	6.90739	294	1.01256	1.39424	2.80519	6.31251	157.18819	0	0	6.57391	5.126589	4.68101	7.93995	7	83.00509	10	3.0022	8.2306	1.16628	6.01538	10.51698	5.113	3.29768	0	0	4.45065	4.52395	68.8392	5	2.22617	29.0273	1	6.06478	16.55427	147.0041	7.68932	2.83513	3.86477	1.10172	41.2259	75.22999	50.40607	7.75083	0	1.00789	5.98501	33.89436278	54	1.04814	2.37434	0	503.08586	2.10189	24.9264	1	132.11549	70.0992000807158	0	1.00008	1.10655	3.66368	0	25.3712	0	4.33628	11.79336	32.60505	5.67103	276.00923	0.9999999	0	225.88118	1	0	0	18.91014	15.15135	2	1	9.06643	3.85965	140	54.9099	2.12888	5.78808	6.18728	0	106.5444	0	3.29859	57.789832	0	0	1.18966	11	61.21425	1.39343	3.94215	1	54	3	1.23732	0	0	0	3	0.841791	3.53857	1.60226	0.98876	1.57005	31.99999	0	25.02607	0	0.0178113	1.56139	0	0	3.6967	0.848195	1.29387	50.23051	186.28098	1.94534	3.55546	0	0	6.84756	0	1.49025	19.106968	3.14351	0	0	0	3.53076e-05	1.14244	9.19234	1.0401	4.64756	0	0	1.498223	16.58973	0	0	0	75	0.242745	1.04981	88.261	38.32381	0	1	0	2.91567	0	1	2.000001	1.2512	58.256405	6.1909968	0	18.10127	0	25	131.08482	5.02741	76.00003	4.750604	0	46.5078	0	0	0	0.970674	0	0	0	76	0	5.55362	0	0	0	0	0	0	0	0	0	0	0	0	3.63006	1	17.00001	0	0	0	0	1	0	0	0	0	0	0	0	0	0	0	0	0	0	0	0	0	0	0	0	1.59814	0	0	0	0	0	0	0	0	0	0	0	0	0.856131	0	7	1	0	0	5	0	0	0	0	0	0	0	4	0	0	7.91082	0	0	0	0	4.9999953559	0	0	0	0	0	0	0	0	0	0	0	0	0	0	0	0	0	0	0	0	0	6.78071	7.31505	8.38631	128.67389	433.0005	115.48372	1.88917	0	2.00273	1.30418	28.4045605	1.23386	7.633448	0	1.83441	29.56365	3.0468	38.321	13.542	74.76672	2.33047	17.64226	92.8709	15.2512	12.13521	22.0033	152.32214	57.74098	0	42.5168	1.05053	2.00092	85.3276	18.90569	40.6602	2.32574	4.42946	0	128.41122	3	1	255.29195	16.00137	1.6595	50.56892	12.5575	1.84222	5.18928	0	3	4.0291506	3.54549	13.5411	8.89638	10.9377	6.9689	350.99129	11.54718	2.67986	77.85663	4.28445	29.96792	1	68.7485	0	4.35046	2.05428	1.06621	13.85614	9.70176	37.5054	0	0	11.95285	3.041997	0	21.621	47.23343	0	63.37479	0	6.04499	0	54.4701	13.08854	2.58899	0	7.87911	32.35978	2.4652	100.95761	1.35861	2.82683	0	1	1.0912	1.30994	0	4.002595	0	0	0	0	31.508398	1	1	4.02496	0	0	1.14585	0	9	1.23549	1	0	2.00072	0	2.82729	1.24593	0	0	0	0	3.03702	8.02693	0	11	0.759261	24	0	2.02092	6.77559	0	3.31636	0	0	2.42148	3.45992	1.00264	1.58129	0	0	21.00002	0	0	3	6	0	0	2.05009	18	2	7	0	0	1	1.06336	0	0	0	23	0	60.00176	0	58	0	0	0.699643	7.7337	1	0	0	0	17	27.27422	0	0	0	6	0.892139	13.02278	15	1.66683	0	0	0	0	0	0	3.999998	0	0	38	0	1.00000028	0	1	0	0	100.85681	10.90739	3.014724	1.13222	26.95149	0	4.76187	8.37679	1.69534	0	2.18228	0	0	11.686876	2.18761	9.9466	1	282.04043	16	166.80722	0	0	0	144.73244	0	0.151395	0	2	0	166.0005	56.00054832	0	0	0	0	0	9.44218	0	0	32.80195	0	0	0	1	0	0	0	258.0009	39.53721	63.43959	0	0	0	0	17.18178	4.40039	0	1.00449	0	0	24.4457	6.60866	1	7	0.706242	2.29418	6.11571	104.29808	0	0	0	0	263.90362	36.03192	0.858297	0.228717	0	1	0	8.94635	1	0	0	0.9999996	7.21029	61.1254	0	0	0
Tango6	6	11	0	0	0	0	0	5	95	0	0	0	6	0	9	1	105	0	45	0	335	0	0	0	0	0	4	112	55	3	82	0	112	5	2	0	5	0	248	1	0	28	0	9	75	10	1	0	2	18	19	0	17	77	0	8	2	11	32	0	0	0	1	17	0	5	0	49	135	2	1	0	6	0	148	2	0	53	167	5	0	1	2	0	41	0	51	0	0	1	11	0	0	107	0	0	0	0	23	0	0	0	0	18	6	89	0	0	14	0	0	70	15	2	0	0	0	10	0	2	157	2	35	33	110	192	6	10	0	31	1	6	2	68	0	14	0	298	31	321	42	120	3	1	53	86	181	318	1	381	0	5	0	385	0	10	0	0	41	2	0	272	21	25	0	1	36	1	0	26	0	1	333	0	39	0	1	0	38	0	3	0	0	0	0	1	11	30	3	56	0	33	1	9	0	0	0	0	41	2	1	0	4	2	1	16	46	39	27	19	4	26	1	8	0	23	0	62	0	0	8	2	0	5	70	27	4	0	0	49	20	46	12	0	98	0	7	55	0	0	14	38	60	94	0	31	10	196	1	0	0	6	0	2	0	0	0	41	1	0	0	0	0	22	9	0	0	14	0	0	56	7	0	36	34	0	3	0	40	0	355	98	10	0	80	127	3	4	0	0	0	0	27	0	5	0	0	1	5	0	0	38	106	253	6	4	3	0	12	0	0	0	12	10	0	0	7	0	70	0	6	0	45	0	0	134	5	163	0	0	1	0	0	37	44	0	0	0	0	3	0	228	78	46	1	9	11	0	4	284	0	0	0	1	1	0	0	0	0	0	1	22	0	34	0	2	0	0	2	0	61	0	0	1	8	1	0	0	0	0	0	0	0	7	0	0	7	19	2	0	1	0	2	0	15	2	0	0	2	0	0	0	0	117	0	0	26	231	5	1	0	0	5	0	121	0	83	0	0	0	0	2	7	54	33	0	31	0	0	0	0	0	0	0	0	191	0	2	0	0	0	30	19	55	14	0	0	11	7	5	0	0	6	0	6	2	0	3	0	0	3	1	109	0	2	18	0	15	0	0	0	2	0	0	1	0	0	2	0	0	0	0	0	136	0	0	0	0	45	0	0	2	0	0	0	0	0	0	0	0	49	46	1	17	0	0	0	0	0	0	0	82	5	63	1	0	0	0	22	0	34	4	21	0	0	65	0	0	114	0	0	0	0	0	0	1	0	0	0	0	21	4	11	0	1	0	10	46	9	7	0	36	0	0	0	0	1	0	0	4	27	0	1	0	0	0	0	0	0	0	0	0	0	13	4	23	0	0	0	0	0	0	0	6	15	0	0	0	21	1	0	0	0	1	3	0	0	0	0	6	6	0	0	0	0	0	0	0	0	0	0	0	1	0	0	0	0	473	0	0	0	0	0	0	0	0	0	0	0	0	0	0	0	0	12	0	0	10	128	2	2	32	68	0	0	0	0	0	0	0	33	0	0	3	0	0	0	13	0	0	0	0	0	0	0	0	0	0	0	14	0	3	0	55	0	2	43	0	0	2	0	1	11	0	0	18	0	0	0	0	0	2	0	0	0	0	44	0	0	20	0	196	0	0	3	124	0	2	0	0	248	0	0	0	118	0	0	0	0	0	0	0	0	0	0	0	5	4	0	4	5	0	65	0	0	0	0	0	0	0	0	0	0	0	0	0	0	0	0	0	9	0	1	0	0	0	359	1	0	0	0	0	0	0	0	5	47	2	0	0	0	0	6	0	0	0	7	0	14	0	16	0	34	0	8	0	2	0	1	19	0	0	0	11	0	0	0	4	0	0	0	1	0	0	0	0	3	4	0	0	0	1	0	1	0	0	0	0	11	0	0	0	0	0	0	0	0	56	0	0	0	0	0	0	0	0	0	0	0	0	0	0	9	0	0	0	0	0	0	7	0	17	0	1	0	0	25	0	2	0	0	5	0	0	0	0	0	0	0	1	0	0	0	0	0	0	0	0	0	0	73	0	4	0	1	1	0	0	0	0	0	1	0	0	0	0	0	0	0	0	0	0	0	0	323	0	0	0	0	0	0	0	0	0	0	0	0	0	0	0	0	0	0	0	0	0	0	0	0	0	0	0	1	1	0	0	0	0	0	1	0	0	0	0	0	0	0	0	0	0	0	0	0	0	0	1	0
Tank	0	251.9997	0	0	249	0	0	108.0001	0	8	0	2	0	0	129	204	0	0	0.9999999995	0	0	0	0	0	0	0	0	0	0	0	405	446.00002067	0	9	0	0	0	0	0	0	0	0	0	7.00000468	0	0	66	0	0	0	177	0	83	0	0	0	0	0	23.0000361	0	0	232	0	0	0	70.0000000433154	0	0	227.00027	0	72.999997745	0	0	0	0	239.9995735	90.00001	0	0	0	0	0	0	0	0	0	0	0	0	11.99999958	0	5.000001382	0	0	0	0	0	37.000009	0	220.99965	0	0	0	0	67	0	1	0	0	0	0	247.00014	0	1.0000006358	0	103.99999	0	0	3	45.999965	0	15.000003	5.999994565	12	1.9999969424	3.999999863	0	0	0	11.999986473	0	0	1	124.99958	8.00000612	0	0	0	169	0.999999712	0	0	0	0	1.000000058	2	20.99996958	0	0	0	0	17.000042	0	0	0	3.999999	0	1.0000002775	0	52.999991	0	1.00000036948	155.9997	0	0	4.999995468	0	17.00004	0	0	0	33.99998504	16.99998728	321.99987	20	0	0	0	108.00003	0	1.000000691	119.000065	0	5.999999614	0	33.99999	0	0	0	0	14	3.00000025	0	0	1.0000002929	9.000001	0	0	0	0	0	0	0	0	0	0	17	149	32	0	6	0	1	0	0	101.00001	5	16.99996908	0	0	0	45	0	0	93	24	0	0	31.99996	0	67	0	1	23.999955666	49	51.00003336	0	0	24.00000819	0	5.000002387	7	0	0	1.0000000087	93.00003	16.99997	144	147.999954	0	0	0	0	5.99999751	0	1.99999718	0	46.000000441618	0	0	0	176.00003	81.00001	0	173	0	0	0	0	28.99996842	0	0	0	0	151.00025	0	0	12.00000571	0	0	148.9998	158.999889641	67	24.000037248	0	0	0	0	0	0	0	0	164	294.0004902	0	0	0	0	0	0	33	0	0	2	0	0	0	0	0	0	50.00003	0	2.999997023381	241.00004	0	0	0	0	152	0	0	0	81.9999903	0	0	0	0	6.0000045561363	135.99951	0	63	5.0000001816	82.9999594	0	0	0	0	0	0	193	2	0	86.00004	0	0	44.99997082	25	175.9998	0	0	0	0	0	328	0	0	0	1	0	0	0	0	1.9999963901	602	0	60.999961346	0	0	0	0	2	1	0	0	0	0	0	0	0	0	0	507.000294885796	410	3.99999788	5.99999674	0	0	0	0	0	3.999996451	0	40	0	85	0	0	3.0000026	12	0	0	624.999540081738	0	0	7.00000253	12.99997557	124	0	1.999996935	9.99999811	11.000009671	0	0	2	9	3.00000407	2.99999665	0	0	0	5.000003824	147	113	0	0	8.9999987675	40.99997619	3.00000132	96.0000414	0	321.9998192	0	18.000037323	1.999998443	4.000003	0	87	0	20	4.999997167	4	0	497.99994	0	9.000002931	3.0000012184	305.000108616	0	0	0	33.999954178	1.999997114096	0	1.00000041821	0	0.999999997	2.000004336	36	6.99999553	0	0	1	0	0.9999993004	3.99999959	15.99999175	7	0	0	0	0	0	48.99997614513	0	134.0000000774	0	0	8.000004934	0	18.00003	1.9999956739	0	0	0	0	81	0	0	112.000000612019	4.999995206	0	0	0	0	77	0	0	0	0	0	0	49.00003445	1.999996	0	0	37.00003	15	0	0	0.9999993875	256.9996	0	21.00002	0	5	0	0	0	20	0	5.99999896	9	0	0	0	0	0	0	4	7	0	0	0	0	73.99996	15.00001732	1	17.00005	0	0	63	96.00002	108	0	0	0	0	0	0	0	50.999992	0	0	0	17.00004859	3	25.99998425	0	0	0.999999733	0	71.0000000382752	11.00000156	0	0	0	0	0	0	0	350.99986	0	72	0	20	0	0	0	44	1	1	0	10.000003018	0	0	0	23	1.999996	0	0	1	100.9999899	0	0	0	0	2	0	0	0	0	0	15	0	14.00005	4	0	0	0	0	0	0	28.00003	0	0	0	0	0	0	0	0	0	0	0	0	240	0	0	0	0.9999997	0	0	0	0	0	0	0	98.999973	0	0	0	34	0	0	0	0	0	0	0	26.0000217	0	0	0	0	0	16	0	1.0000000143561	0	0	0	0	1	0	13.99998	0	0	0	0	2	0.999999761	168.00001	22.00000079	129.99987	29.00003	0	0.999999936	0.999999345	52.99993	38.00000282	63.00005	1	0.999999646	0	0	356	0.999999693	0	294.9999	0	10.0000000677943	7	0	1.00000072	283.999770081248	0	19.00004	0	0	235.9995	466.9999	0	0	0	0	118.99999	117.000015	3.999999348	0	0	0	315.000507	0	5.99999771	1174.9985	0	0	0	0	0	0	0	65	0	37.000031	373.000000049555	343.99963839467	11.0000006	0	0	263.00047	0	78.99997	490.9995	0	1.99999623	0	0	377	140.000094	7.000003009	0	0	1	0	345.99983	584.0004	0	3.99999574	0	210.9997	2.0000004698	1	0	3.0000047739	55.999977887	51.00003175	21.000005	0	3	1.99999862	0	0	0	28.999982	0	0	38	0	0	0	28.99999571	40	7.0000001	0	0	0	0	49	1.000000281	0	128.9997	43.999987	0	15.0000065	62	19.00004077	13.00002787	2	0	0	0	63.99995182	0	0	0	0	0	47	0	22.9999584	0	0	42.00003	0	0	12	0	8	0	32	49	0	0	0	0	0	0	26.000002	30	15	47	0	30	0	23.000003508	0	55.9999722	0	0	0	80	0	0	0	1	0	0	0	1	0	0	41	0	0	0	0	34	1	22.000005	13.9999561	0	0	0	0	7.9999989	24.9999891	0	15	0	0	74.99996	1	1	0	0	0	1	16.99999	142.99976	1	1	1	1.000000261	0	0	1	0	0	0	1	13	285.9997	0	0	650.9996	39.999995	165.99966	1	0	0	136	143.00004	0	0	0	1	0	4.00000273	0	0	0	0	0	0	0	0	341	2	0	0	95.0000184	0	0	0	332.00003	56	0	0	1	0	0	0	66	0	0	0	0	106	2.00000149	0	604.99966	0	0	402.0000024	0	0	0	0	1.000000508	673.9998	292.99972	1	1.99999961365	0	0	2	0	0	0	0	0	28.000000699	0	0	1.99999955214	0
Taok1	101	333	377	0	127	0	94	47	128	30	210	68	7	45	1243	93	3	142	58	660	974	0	2	0	26	1	0	1298	848	1	1072	403	268	355	177	71	6	59	806	128	575	138	742	4	1181	27	808	35	2	156	599	306	47	258	711	167	36	0	170	0	8	171	325	230	165	236	231	29	863	3	42	55	68	511	79	697	65	577	278	1123	1	8	134	73	401	61	142	0	12	90	10	12	0	417	717	61	388	13	142	1251	109	51	184	227	156	137	52	0	61	127	534	412	5	256	128	380	420	30	118	52	161	189	49	399	236	101	77	223	262	304	172	117	150	119	173	14	10	869	322	69	266	516	264	201	712	273	922	224	200	183	592	231	286	0	637	370	108	141	487	266	110	563	751	20	183	432	394	57	114	179	295	610	169	99	278	170	248	919	20	201	183	209	0	88	0	36	229	17	192	91	8	215	1	125	468	115	246	675	220	411	113	140	82	162	46	359.0001	201	569	324	56	520	426	0	181	246	441	473	547	447	590	123	274	221	561	614	199	262	0	416	831	498	24	98	232	50	113	351	450	675	169	353	144	81	116	144	164	100	420	318	175	64	107	589	169	241	339	274	464	648	231	392	613	290	27	279	1403	0	133	491	132	446	441	18	259	176	0	220	39	38	760	351	109	157	254	318	26	584	66	5	39	0	14	113	365	46	191	1	400	116	0	290	407	533	0	104	17	78	4	74	82	447	0	47	94	0	5	2	35	332	82	93	0	278	0	4	692	314	417	174	30	170	17	133	124	194	0	301	6	45	687	170	258	260	315	0	5	30	658	253	523	336	479	144	90	173	711	420	38	148	157	141	86	65	1370	294	156	624	3	0	250	18	11	0	0	64	35	698	48	0	335	0	0	242	418	13	312	391	47	8	0	442	382	194	634	197	686	136	280	65	982	473	375	880	337	412	342	108	99	113	95	23	175	483	17	69	565	223	3	246	16	205	81	39	11	77	375	568	807	363	122	936	265	453	77	21	336	73	26	1359	536	9	113	1177	546	3	1207	543	2	48	6	144	4	458	1	274	256	222	57	487	110	2	363	82	1	158	27	70	499	1075	110	252	629	543	140	181	41	0	158	0	275	11	0	0	131	173	282	0	22	78	89	13	241	0	1	115	83	180	165	26	0	17	77	125	159	0	433	211	1	0	38	630	79	81	13	408	25	0	0	76	0	114	58	105	0	0	21	269	76	528	122	64	0	0	0	479	14	0	2	34	9	102	196	126	0	156	0	16	149	10	16	200	3	359	0	269	32	11	313	128	44	367	3	123	6	0	0	166	7	36	0	662	0	116	0	0	0	38	7	0	0	0	3	0	0	0	1	11	10	0	0	0	6	2	0	0	0	0	4	63	0	0	0	0	5	0	0	0	0	0	0	4	15	5	0	15	4	4	1	0	0	0	1	1	1	0	0	0	79	0	2	0	0	0	0	5	0	0	77	9	33	33	145	92	0	4	0	0	20	5	0	0	0	0	0	0	13	0	49	0	0	38	0	0	2	1	0	0	21	21	380	335	406	123	751	90	43	17	2	195	307	329	1395	136	522	345	236	548	165	996	2	17	259	26	859	7	183	1116	0	232	1541	732	659	1137	607	108	271	11	928	419	806	52	600	85	805	357	455	414	1	632	375	0	709	291	279	397	592	1762	159	382	269	298	648	53	421	362	196	32	506	68	416	0	237	588	59	163	541	675	9	641	53	797	1	154	97	129	257	87	92	1411	76	27	5	0	0	82	203	4	129	232	52	0	70	112	172	67	38	151	298	77	0	164	509	164	0	128	312	109	169	2	194	51	0	128	99	543	237	114	250	283	285	121	40	37	45	41	50	4	190	66	62	165	172	353	0	270	186	0	0	77	127	33	82	0	171	1	585	168	216	0	325	1	121	296	48	0	1	4	191	115	263	2.0000000159424	0	154	293	0	201	2	123	0	15	103	44	0	0	0	0	75	0	66	0	3	654	0	2	4	2	1	6	394	321	4	6	37	2	228	1051	10	5	18	2	1688	1242	378	1098	5	484	405	1230	2	1	1	875	330	3	138	8	4	791	665	2	2	2	1	2	374	1	3	1387	4	7	0	440	0	0	1.000000015094	379	307	554	3	2	69	0	953	1151	0	0	1	190	390	1418.002	3	1507	9	379	574	409	0	2	0	950	884	972	6	9	6	5	25	1009	0	0	3	7	620	164	3	3	2
Taok2	4	1	1	1	3	2	2	0	3	0	0	0	12	2	86	1	0	0	0	0	0	0	0	2	347	0	37	10	1	4	0	77	80	13	1	2	9	0	40.99996	1	3	6	0	2	0	1	0	1	11	2	1	1	1	28.00001	0	0	32	0	41	0	52	0	0	0	32	1	0	0	14	0	0	0	44	0	10	54	6	112.99969	0	2	1	0	1	0	3	5	12	0	9	0	8	1	0	0	2	0	1	1	0	1	0	2	1	0	6	0	44	2	1	53	129.00002	1	0	0	1	1	33	35	0	8	0	1	0	1	0	0	1	52	19	0	12	3	1	13	8	0	70	119	1	0	1	57	1	0	3	0	104.99959	0	43	2	36	15	24	104	0	12	56	1	0	0	0	0	37	1	6	43	0	2	0	0	35	115	69.00003	2	1	0	0	0	43	2	2	0	0	8	0	0	5	27	123.99978	0	0	0	0	7	0	17.00001	13	3	22	0	4	32	12	35.99997	0	9	0	2	3	5	2	0	0	13	16	29.99998	0	29	24	1	0	1	195	2	7	9	0	0	26	4	2	0	0	5	1	0	15	0	20	1	2	0	9	1	25.99995363	2	1	127.0003	24	0	0	0	0	5	237	51	3	0	15	7	64	111.99988	1	0	1	115	0	5	1	0	39	0	0	0	0	2	2	3	78	0	0	22.99997	1	1	1	137	0	19	3	2	0	27	0	7	66.99995	29	1	0	0	0	27	0	7	4	1	1	110	5	202	12	0	0	0	8	0	1	7	3	0	0	1	0	4	0	0	1	0	1	0	76	1	1	0	0	1	0	25	0	0	15	0	0	5	0	1	2	0	53	52	1	2	0	275	9	3	3	0	1	0	0	1	11	1	34	0	7	3	0	1	0	1	13	0	9	0	5	2	1	2	0	0	0	27	0	0	0	1	2	0	0	0	2	5	56	0	0	3	0	0	0	0	1	0	0	41	1	0	4	1	2	0	0	3	2	0	0	22	3	0	2	0	100	1	4	70	0	0	0	0	0	45	0	2	74	63	39	1	19	0	2	1.13918	24	1	0	112	0	36	3	2	12	0	2	0	0	0	1	0	0	1	1	0	0	0	2	6	26	0	0	2	3	0	16	0	0	0	0	0	0	1	4	0	0	0	0	0	0	0	0	2	1	0	0	0	17	0	0	0	1	1	2	4	1	3	6	0	1	6	0	0	0	9	0	0	0	5	0	0	0	21	0	30.00001	1	0	0	0	1	0	0	0	6	0	0	0	1	0	0	0	0	1	0	0	0	0	0	0	0	0	0	0	0	4	0	0	0	0	0	2	79	0	3	0	0	0	0	0	0	0	0	0	0	0	0	0	0	4	0	0	6	0	0	0	72	0	2	0	7	0	0	0	0	0	0	0	0	0	1	0	1	0	0	6	0	0	3	0	1	0	0	1	2	0	0	4	0	0	0	0	0	0	0	0	2	0	1	0	0	0	0	0	0	0	0	0	0	0	0	0	2	0	2	0	0	0	1	0	0	2	0	4	0	0	0	0	0	0	0	0	1	0	0	0	0	0	0	0	0	2	20	28	4	4	2	207	1	0	1	0	1	2	1	0	7	0	74	4	1	1	70.99999	103	0	0	0	3	1	0	1	0	0	5	4	89	89	6	1	0	6	15	11	0	4	1	1	0	2	1	16	0	0	2	13	177	11	0	97	0	48.19383	0	0	0	0	0	4	3	0	0	0	1	2	0	0	0	2	180	1	0	4	1	5	0	0	0	0	1	0	1	1	0	0	135	0	9	1	0	0	38	13.000006	0	0	2	0	0	3	1	0	4	0	0	0	26	0	0	0	6	5	1	1	0	0	0	0	0	0	0	0	0	1	1	0	0	8	0	0	0	0	0	2	2	0	0	0	0	0	0	0	0	2	0	0	0	0	0	5	0	18	0	1	0	13	0	0	0	0	5	0	0	0	0	1	0	6	0	0	0	1	0	13	0	1	0	0	6	0	0	0	0	0	0	0	2	1	3	4	0	2	4.76912	1	1	1	9	1	2	4	3	9	1	2	0	0	3	4	2	32	0	84	2	3	2	13.99995	0	0	0	5	2	3	1	1	1	19	4	3	0	1	0	0	2	0	0	16	5	0	2	7	0	0	1	1	2	1	0	2	3	2	2	3	0	1	0	4	0	27	1	3	4	5	1	1	0	1	0	2	2	2	0	2	1	0	1	3	1	0	1	0	0	4	0	0	1
Taok3	30.00004	48.25714	5.05106	0	1.02282	1	3	13	1.0102	1	0	1.0000001	0	0	0	1	3.999996	1	0	5	0	0	0	0.381887	1.10172	0	0	3	2.005218	0	0	4.017724	61.99998	2.028395	0	1.03396	0	3	5.000003	0	12	4	2.0182	16	5.019893	1	1.005836	0	0	4.089849	1.999998	26.13087	6.9999998	15.91421	0	5.043825	1.0330388	0	1.006561	0	0	0	0	21.0013767	2.000002	60	0	0	0	0	1.0035	2	4.01581	0	2.05667	2.007	0	0	2	45.8487273	0	1.0000002	0	0	43.65224	0	0	0	1.9132777	0	0	1	0	2	9.18895	0	5	0.999824	15.999979	7.05399	1	0	0	1	0	0	0	2.000004	1	0	0	6.0000003	1.014078	1.01939	0	0	26.018049	0	0	0	5	0	15	0	0	4.000441	0	225.00035	0	28.99995	16.446707	0	0	0	3	0	0	11	187.044005027365	0	0	0	2.40934	7	1	33.029544	32.77884	1.00216	0	5.012887	0	4	0	81.00008	1.999997	27.00003	0	38.00003	0	0.99999979	0	0	0	3.0021	2	0	0	0	2.010523	0	0	2.0000034	0	0	0	0	0	0	0	20.00002	0	0	0	0	0	0	0	1	120.99998	32.1042	0	1	0	1.00387	76.9999	0	12	0	1.013947	0	0	0	1.00149	0	0	3	0	0	1.06276	8.284987	2	0	50.9999200156668	2.02143	2	45.00002	2.009285	2.72745	93.99999	0	0	27.094692	0	13	0	4.0000028	9.999999	0	26.9834004	0	43	12.0594777	0	43	1.000000322	2.00248	4.07455	1.999999	1.00395	31.05505	10	16	0	21.2562576	4.99230559	4.011717	0	0	35.99998	7.01788	3	50.001498	0	3.999997	1	0	5.07231	31.00004	0	0	0	1.26772	1	4.000002	0	0	0	12.000003	2.09088	69.3157949	58.000019	1.10906	6	1	1.00348	1.00037	1	0	2	1.08262	1	3	0	0	0	2.999996	4.999997	3	0	0	0	22	0	4.868203	1	0	11	0	30.000013	0	9.11109	5	30.00511	19.119574	0	4	1.08228	73	0	3.37415	0	0	1.035247	2.06858	1	3.01704	11	2.00000127	1.00192	1	6.084054	5	0	0	18.0052608	5.012048	14.01135	148.00653	2.9999954	4.231301	2.06467	19	128.999928	12.45885	14.01839	0	197.9997	1.0000170746	1	64.0000744	0	25.0000247	0	5.0000081	2	0	1	3	85.72704	0	84.99999	1	0	0	1	0	2.07859	4.000004	7.00638	2.000103	1	0	0	215.07225	1.031972	5	143	4.983572	0	0	1	3	0	0	143.018955	0	1.009722	5.999996	0	33	0	3.999996	8.1243	14.00654996	0	34	18.3972479	7	20.70592	1	6	0	0	6.06061	21	7	132.9997	0	33.18133	9.01721	1	7	9.38715	0	22	15.597382	46.00001	0.999999915	19	37.00559	124.020842	45.99998	3.0171554	2	55.00001	4.000002	82.00007	311.93222	19.8817	7.0000048	3.00000374	5.99999803	37.2673476	172.170002	110.016310017679	2.40868343	71.54246	22.03288	14	6.37261	10.0706778	0	0	50.23352094	319.05542	250.3500783	1.00088	0.99999965	26.0535	14	6	5.2373581	0	14	0	70.6749	33.88128	18.065665	0	13.469	116.57719	0	0	0	0	1	0	4	0	25.99999	0	7	0	3	1	0	7.00382	2.59307678	10	0	13	2.35647858	6	1.00259	127.9999	3	1	0	2	23.00003	0	0	0	49.9999675	1.0000001	3.00403	1	0	0	0	0	3.0000039	0	0	0	2.999995	3.0000002	63	1	0	0	0	0.99999972	2	0	5.00611746	9.9999997	1	0	2	7.000005	0	0	0	47.426983	11.000018	0	0	0	0	62.00826	1.999998738	2.02810967	0	0	1.1151	0	1.00000021	2	4.99999894	113	0	0	0	9.00502849	8.999999	0	0	0	0	0	14.00715	0	0	1.00325	0	2	0	2.07197	4	0	1.01055851	0.99999968	0	0	0	5.9999986	0	3.09264	0	15.00001	33.00001	10.0000045	47.999996	0	0	0	0	1.9999966	0	3.000001	0	6	0	0	0	0	0	0	0	0	0	0	0	0	0	34.99996	0	0	0	7	1	0	0	0	0	0	0	0	0	0	1	0	0	0	63.99997867	0	0	0	0	0	0	0.9999995037	0	0	0	0	0	0	0	0	0	0	0	0	0	0	0	0	0	0	0	0	0	0	0	1	4.999998763	0	2.999996	0	45	0	0	0	0	0	0	6	0	0	1	0	0	10	0	0	0	0	0	0	0	0	0	0	0	0	0	4	138.9999	54.08015	45.2327	122.23674	16.022929	1	12.000002	34.000039	0	14.06972	78.00006	50.564626	17.89927	69.00816	96.00296	325.99989	71.006891	7	27.17977	44.4872705	70	32.99997	30.99997	13.99995	150.01473	8	44.06107	4.06298	1	1.015649	274.99973	7.999996	89	328.01126	192.63209	35.00629	30	62.99995	103.0725	0.99999971	91.99993	9	84.3237	0	84	12.99996	12	65.99995435895	47.00000154454	57	2.000003	3.51308	0	6.258011	53.562039	64.1334	22.014232	125.01415	39.01116	180.1876	0	28.99997	157	0	0	106.21945	58.000005	249	404.00014	30.66284	78.033782	1	18.18497	0	0	17.000003	3	7.19599	0	432.92275	0	248.99996	0	47.000012	80	19.000032	153	87.0000389792	27.99998	189.00049	4	4.999999	0	0	0	27.99996	1.0000004	0	0	2	8	0	0	2.0000011	16	36.00004	5	2.000001	42.05187	3.000003	0	1.0000001	2.0000018	5.000001	54	3.15043	6.000003	23.99996	8.999995	0	1.8997895	2.0000038	36	0	2.99999809	3.9999991	0	23.00979	2.00000035	20.99999	13.39453	0	2	26.99992	14.999992	0	5	4	3	3	2.043292	15.01719	6.999997	15	1	21.99999	0	0	0	2.000000922	0	16.00000372	0	0	6	0	3	40.000059	24.01295	0	1.0000003	0	6.000001	10.999995	0	0	0	0	18.999994	0	15.99999	0	0	0	6.0000028	0	1.999997	0	9	0	13.000001	2	0	0	0.9999997	0	1	4	0	1	0	1	13.999999	0	0	1	0	0	0	52.24644	32.99998	0	0	0	0	99.00002	35.09203	0	0	0	2.000003318	74.00002	7.0452933	182.44595	11.05321	0	72	5.08734	55.000026	0	0	0	49.722395	4.045689	7.86834	1.02116	0	0	1	2.0077936	1.000000137586	0	0	0	0	0	8	0	2.37522	0	10.999957	0	14.00773	0	1	0	7.999997	1.21236	0	0	0	4.0000024114324	2.000002768	1	0	0	0	0	31.10125	77.00191	2	0	20	1	0	64.03598	27.08554	2	0	0	0	1	2	1	0	0	57.99996	73.218091	6.18793	0	0	1	1	1	92	0	1	0.02596584
Tap1	0	0	0	0	0	0	0	0	0	0	0	0	0	0	0	0	0	0	0	0	0	0	0	0	0	0	0	0	0	0	0	0	0	0	0	0	0	0	0	0	0	0	0	0	0	0	0	0	0	0	9	0	0	0	0	0	0	0	0	0	0	0	0	0	0	0	0	0	0	0	0	0	0	0	0	0	0	0	0	0	0	0	0	64.999986	0	0	0	0	0	0	0	0	0	0	0	0	0	0	0	69	0	0	0	0	0	0	0	0	0	0	0	0	0	0	0	0	0	0	0	0	0	2	0	0	0	0	0	0	0	4	0	0	0	0	3	0	0	0	0	8.00000496	0	0	0	0	0	6	0	0	0	0	0	0	0	0	0	0	0	0	0	0	0	0	62	0	0	0	1	0	0	0	36	0	0	0	3	0	0	0	0	0	0	0	0	0	0	1	0	0	0	0	0	0	0	0	23.00002	0	0	0	0	0	0	0	0	7	0	0	0	24	6	61.00008	0	0	0	3.999999	3	13	0	0	0	0	0	0	0	0	0	32	0	0	2	16	0	0	0	0	0	105	0	0	0	0	0	0	0	35.99997	74	0	0	0	6	0	1	0	0	0	0	0	0	0	0	0	0	0	0	35	0	0	0	0	0	77	0	0	0	0	0	15	0	0	0	0	0	0	0	0	0	0	17	11	0	0	0	14.000001	0	0	0	0.000139961	0	34	0	0	0	6	0	4	0	0	39	0	0	0	1	0	1	0	0	0	0	1	2	0	0	0	0	0	0	0	0	0	3	0	0	0	0	0	0	0	0	0	0	0	0	17	0	6	0	0	0	0	0	0	0	0	0	0	0	0	0	0	0	0	0	0	0	0	0	2	0	0	0	2	0	0	15	0	0	0	0	1	0	1.96736e-08	0	0	65	0	0	0	0	0	0	0	49	0	0	0	0	0	0	0	0	0	0	33	0	0	0	0	0	0	0	0	0	0	0	0	0	0	0	0	0	128	143.9999	0	0	0	0	0	0	0	0	56	0	0	0	0	0	155.9999	140	0	0	0	0	0	0	0	0	0	2	0	105	0	0	0	0	0	0	0	0	0	0	0	0	0	0	0	0	0	0	0	0	0	0	0	0	0	0	161.00044	0	0	0	0	19.00002	0	0	0	0	0	0	0	0	0	0	1	0	0	33	0	0	0	0	0	0	0	0	0	1	2	0	0	0	0	16.99999	0	0	0	0	0	0	0	0	0	0	0	1.999995	0	0	2	0	0	0	3	0	0	0	0	0	0	0	0	0	0	0	0	0	0	20	0	0	0	0	31	0	7.9999962	0	0	0	0	0	0	0	0	0	0	2	0	0	0	0	0	2	0	0	0	0	0	0	0	0	0	0	0	0	0	0	0	0	0	0	0	0	0	0	0	0	0	0	0	0	0	0	0	0	0	0	0	0	0	0	0	0	0	0	0	0	0	0	0	0	0	0	0	0	0	0	0	0	0	0	0	0	0	0	0	0	0	0	0	0	0	0	0	0	0	0	0	0	0	0	0	0	0	0	0	0	0	0	0	0	0	0	0	0	0	0	0	0	0	0	0	0	0	0	0	268	0	0	0	0	0	0	0	0	0	0	0	0	0	0	0	0	0	0	0	0	0	0	0	0	0	0	0	0	0	0	0	0	0	0	0	0	0	0	0	0	10	0	0	2	0	0	2	0	0	0	0	0	0	0	0	23	0	0	0	0	0	0	0	0	0	0	0	0	0	0	0	0	0	0	0	0	0	0	0	0	0	0	0	0	2.999998	0	0	0	0	0	0	0	2	0	0	0	0	0	0	0	0	0	0	0	0	0	0	0	0	0	0	0	0	0	0	0	4	0	0	0	0	0	0	0	0	0	0	0	0	0	0	0	0	0	0	0	0	0	0	0	0	0	0	0	0	0	0	2	0	0	0	0	0	0	0	0	0	0	4	0	0	0	0	0	0	0	0	0	0	0	0	0	0	0	0	0	0	0	0	0	0	0	0	0	0	0	0	0	2	0	0	0	0	0	0	155	0	1	0	0	0	5	0	1	0	0	0	0	0	39	0	0	13	2	9	0	0	0	5	108.99964	0	0	0	0	1	0	0	0	0	0	0	0	0	0	0	0	0	0	0	0	0	0	0	0	13	0	0	0	0	0	28	0	0	0	0	62	109.00001574	0	8	0	0	0	0	0	0	0	0	0	0	0	0	0	0	1	0	0	0	0	0	0	0	0	0	0
Tap2	0	0	0	1	0	0	0	0	0	0	0	0	0	0	0	0	0	0	0	0	0	0	0	0	0	0	0	0	0	0	0	0	0	0	0	0	0	0	0	0	0	0	0	0	0	0	0	1	0	0	3	0	1	0	0	0	0	0	0	0	0	0	0	0	0	0	0	0	0	0	0	0	0	0	0	0	0	0	0	0	0	0	0	0	0	0	0	0	0	0	0	0	0	0	1	0	0	0	0	0	0	0	0	0	0	0	0	0	0	0	0	0	0	0	0	0	0	0	0	0	0	0	0	0	0	0	0	0	0	0	0	0	0	0	0	0	0	0	0	0	0	0	0	0	0	0	0	0	0	0	0	0	0	0	0	0	0	0	0	3	0	0	0	0	0	0	0	0	0	0	0	0	0	0	0	0	0	0	0	0	0	0	0	0	0	0	0	0	0	0	0	0	0	0	0	0	0	0	0	0	0	0	0	0	0	0	0	0	0	0	0	0	0	0	0	39	0	0	0	0	0	0	0	0	0	0	0	0	0	0	0	0	0	0	0	0	0	0	0	0	0	0	0	0	0	0	0	0	0	0	0	0	0	0	0	0	0	1	0	0	0	1	0	0	0	0	0	0	0	1	0	0	0	0	0	0	0	0	0	0	0	0	0	0	0	0	0	0	0	0	0	0	0	1	0	0	0	0	0	0	0	0	0	9	0	0	0	0	0	0	0	0	0	2	0	0	0	0	0	0	0	0	0	0	0	0	1	0	0	0	0	0	0	0	0	0	0	0	0	0	0	0	0	0	0	0	0	0	0	0	0	0	0	0	0	0	0	0	0	0	0	0	0	0	0	0	0	0	0	0	0	0	0	0	0	0	0	0	0	1	0	0	62	0	0	0	0	0	0	0	0	0	0	0	0	0	0	0	0	0	0	0	0	0	0	11	0	0	0	0	0	0	0	0	0	0	0	0	0	0	0	0	0	0	0	0	0	0	0	0	0	0	0	0	0	0	0	0	0	0	0	0	0	0	0	0	0	0	1	0	0	0	0	0	0	0	0	1	0	0	10	28	0	0	0	0	0	0	0	0	0	0	0	0	0	0	0	0	0	0	0	0	0	0	0	0	0	0	0	0	0	0	0	0	0	0	0	0	0	0	0	0	0	0	0	0	0	0	0	0	0	0	0	0	0	0	0	0	0	0	0	0	0	0	0	0	0	0	0	0	0	0	0	0	0	0	0	0	0	0	0	0	0	0	0	0	0	0	0	0	0	0	0	0	0	0	0	0	0	0	0	0	0	0	0	0	0	0	0	0	0	0	0	0	0	0	0	0	0	0	0	0	0	0	0	0	0	0	0	0	0	0	0	0	0	0	0	0	0	0	0	0	0	0	0	0	0	0	0	0	0	0	0	0	0	0	0	0	0	0	0	0	0	0	0	0	0	0	0	0	0	0	0	0	0	0	0	0	0	0	0	0	0	0	0	0	0	0	0	0	0	0	0	0	0	0	0	0	0	0	0	0	0	0	0	0	0	0	0	0	0	0	0	0	0	0	0	0	0	0	0	0	0	0	0	0	0	0	0	0	0	0	0	0	0	0	2	0	0	0	0	0	0	0	0	1	0	1	0	0	0	2	0	1	0	0	0	0	0	0	0	0	0	0	0	0	0	0	0	0	0	0	0	0	0	0	0	0	0	0	0	0	0	0	0	1	0	0	0	0	0	0	0	0	0	0	0	0	0	0	0	0	0	0	0	0	0	0	0	0	0	0	0	0	0	0	0	0	0	0	0	0	0	0	0	0	0	0	0	12.000001	0	0	0	0	0	0	0	0	0	0	0	0	0	0	0	0	0	0	0	0	0	0	0	0	0	0	0	0	0	0	0	0	0	0	1	0	0	0	0	0	0	0	0	0	0	0	0	0	0	0	0	0	0	0	0	0	0	0	0	0	0	0	0	0	0	0	0	0	2	0	0	0	0	0	0	0	0	0	0	0	0	0	0	0	0	0	0	0	0	0	15	61	55	0	0	0	1	104	0	0	0	1	0	0	0	0	0	0	0	0	0	0	0	0	0	0	0	0	0	0	0	2	0	0	0	0	0	0	0	0	0	0	0	0	0	0	0	1	0	0	0	75	1	0	0	0	0	0	0	0	0	0	0	0	0	83.00007	0	0	0	0	0	0	0	0	0	0	0
Tapbp	33.0322	23.1154	10.0137	1.00387	27.0163	2	0	0	18.63378	8.00268	2	13.0125	0	0	12.03394	61.00244	5	13	0	0	139.03699	0	1.00252	0	0	0	3	21.0047	44.0074	0.379594	18.0061	1.00175	154.973	0	23	1.0895	0	0	14.786	12.51861	6.00034	1.00067	8.0015	6.87063	0	0	35.0076	0	1.0001	0	1.05927	8.00084	0	42.7369	0	14.6447	0	1.00393	7	0	1.00014	3	11.0083	0	20.01325	16.0026	0	2.00048	0	1.2832	14.0021	0	1.7642	6.0028842	0	22.0035	0	0	14.0015	47.0025	0	1	3.98983	1.00249	195	4.0059	10.00473	0	0	4.000001	0	0	0	12.3667	3.66774	0	26	0	0	16.0793	22.995376	3.00171	99.14371	0	0	3.00012	2	0	39.9973	0	30	63.94114	0	0	20	1.00042	5.000641	0	0	30	5	1	43.0526	112.03085	7	4.0055	23.9874	9.000722	0	19.016756	4	4	24.0204	35.0047	11.0087	0	1	0	0	20.9656	40	56.0037	8.01935	6.00147	0	22.0029	20.85644	25.8242	124.025	0	82.04467	7.00785	7	21.006	143.4915	48.0637	9.00212	8	26.0518	0	11.0254	0	13.0032	3	0	0	0	15	14.0039	7.00111	0	0	1.00079	0	0	0	9.00598	60	0	10.4883	14.0058	8.00211	0	0	0	29.00386	48.0215	0	28.0071	5.70288	0	65.0188	0	0	6.146223	0	0	18.0184	25	56.2676	0	13.0081	10	4	1.03745	102.014	0	66.0272	8.003793	1.00057	7.00436	62	77.00773	29.0204	0	42	17.0071	0	144.996	3.00082	59.0687	3.00884	3.00046	4.00084	0	7.31705	18.026	0	86.03319	29.0091	3.19252	4.37109	4.25086	16.0068	14	5.12714	0	33.013	59.0235	2.00027	0	1.00081	35.00557	9.00761	1.26209	6.00154	12.9739	64	17.0064	51.0046	0	66.0155	0	15	47.0109	49.0081	6.00529	24.0231	51.04655	0	51.0097	20.0053	20.0036	0	0	20.0032	0	16.0061	0	11.4294	0.150787	29.0188	0	4.30909	36.01	1	2.43507	0	2.53337	0	1.0002	0	8.00121	0	139.06506	0	30.2969	14	0	0	0	1.17744	0	5.00835	0	9	0	7.83629	0	0	0	0	1.17834	0	54.00003	0	3	0	0	0	6.00238	0	0	0	3	0	1	13.4348	0	0	0	0	5	0	0	0	0	0	0	1.03744	5.00162	0	0	0	83.9196	0	5.00093	3.0005	0	0	1	3.95078	1.00044	55.024	3.74263	120.01986	0	23	34	12.0023	0	34.0411	0	13	0	4.88114	0	0	0	0	57.9803	87.0107	2.13685	0	0	4	0	0	0	9	0	0	0.439642	0	0	0	105.02	2	0	0	0	58	1.09856	1.00076	0	15.0037	5.82048	10.9694	0	0	4	0	10.0055	0	0	0	38.0082	24.5121	0	0	0	80	29.0191	0	49	5.7606	0	4.7802	1	0	54.0026	3.0011	0	12.019	1.61728	0	1.21263	0	0	93	20.0247	20	38.20221	107	20	0	0	0	0	4.86067	0	0	0	3	0	2.40034	0	221	106.012	0	0	12.94369	0	16.8582	0	0	0	17.0019	0	29	0	0	20	1	0	1.00017	0	16.019	10	31	0	293.02744	1	0	1.00017	0	7	0	0	7.0435	44.0384	244.019	0	79	0	0	0	6.01849	17.0217	11	42.03328	0	0	4.37897	3	51	69.0137	48.0351	0	0	0	136.052	0	7.25709	0	0	1	0	2.01857	0	3.00299	9.04856	0	11.0066	0	58.0186	36	0	0	52	59.0222	0	0	16.27073	16.0191	0	0	0	27.0073	0	11.0162	3.446541	45.13614	0	0	0	1	0	0	5.01783	19	0	0	0	157.99207	7.00264	0	0	0	5	12.0088	13.0041	25	0	0	0	0	52.6862	8	3.0008	19.0173	1.00375	0	0	0	0	3	94	1	0	38.0224	0	22.007	0	0	0	0	0	0	0	0	0	12.0022952	0	0	1	0	0	0	0	0	0	0	0	0	0	0	0	0	0	0	0	0	0	0	0	0	0	0	0	0	0	0	0	0	0	0	0	0	0	0	0	0	0	0	0	0	0	0	0	0	0	0	0	0	0	0	0	0	0	0	0	0	0	0	0	0	13	0	2	0	0	3.999995	0	0	0	0	0	0	0	0	0	0	0	0	0	0	0	0	0	0	0	0	0	18.00002	0	30.99995	0	0	68.05179	55.99995	0	0	1.00057	0	1	0	1	32.0085	2.4338	19	0	111.98427	6.0014	0	272.956	1.21229	31.0081	0	0	7.000001	1.2476	1	0	9	0	51	0	2.00049	39.02144	114.56201	168.0121	28.1772	0	4	68.0062	32	23.0024	183	57.982	4	9.34258	0	142.888	0	68	67	1	3	0	0	0	0	10.6814	0	1	0	13	37.2001	5	0	20	35.98804	212.102	5	0	0	270.03	30.9442	0	0	0	88	0	0	0	1.00062	0	79.0291	6	118	2	11.06958	0	18	0	0	16	0	0	5.00193	0	0	0	140.02958	0	0	0	0	9.08796	0	45	20	1.00031	0	0	4	3.10374	8.00274	0	11	0	0	2	6	0	2.00052	33.00004	0	10.0037	0	17	1	0	4.40322	0	31.0076	9.00714	0	0	3.00202	9	2	0	3.000002	18.999985	2.00086	13.00002	0	28.01278	0	5.02337	0	0	11.0055	0	0	0	0	0	0	22	0	9.90299	0	45	0	8	0	10	0	0	9.00221	0	0	0	0	16.0129	1	18	0	0	7.002626	24	0	0	0	8	2	1	68.04802	17.000015	0	11	0	0	6.0000004	0	1	0	1	31.015	1	0	0	0	0	1	855.00025	173.067	0	1	1	0	2	10.8991	0	1	0	11	89	40.0211	227.01308	164.038	1	86	45.0078	74.0041	0	0	1	23.6636	251.01976	0	0	0	0	6.00201	79.0039	0	0	0	0	0	12.001	9.01837	0	86.0212	1	0	0	45.6276	0	1	0	0	139.135	368.11805	0	0	1	0	7.13711	4	0	0	0	2	121.896	45.00004	0	39.6152	1.00437	9.9346	11.0111	4.88937	0	0	0	59.0609	276.059	0	0	2.000001	1	379	0	56.0345	0	0	0	1	60.0466	153.981	0	0	0
Tapbpl	0	24.9834	1.47858	5.18165	2.12359	2.00691	8.02369	28.3275	3.98441	2.9787	10.5135	0	35.3715	1.02273	0	0	1.19686	0	5.97477	9.34402	39.6309	6.32591	23.3746	2.0219	1.11509	8.25825	4.13179	1.48646	1.30633	13.2499	5.83234	13.687	3.37872	5.2452	16.0803	14.5325	1.02618	6.29	10.4425	0	5.58831	0	1.33189	5.63189	4.55891	5.66011	4.8295	5.60302	2.04669	3.09266	4.19391	1.74935	6.8068	17.13	5.02984	0	5.01692	19.7276	13.7147	3.21247	3.85362	0	1.28144	1.26191	1.25704	6.96415	0	6.70103	5.54669	0.0739575	4.06455	3.82823	6.76285	34.7045	2.07646	0	5.18461	2.63672	3.31128	16.6595	1.41767	1.03399	40.7789	2.64797	0	1.90739	9.23044	0	0	2.36691	1.01655	1.36549	1	36.773	0	6.39135	33.4078	1.2201	6.85596	90.4545	174.037	8.55052	13.8738	7.76088	3.85327	2.16662	0	5.02503	4.3317	3.00674	4.92956	10.7969	0	2.4241	1.00269	23.4542	2.08865	0	2.83779	3.61352	1.24535	3.60258	0	3.43157	8.78752	2.44676	3.97852	1.10014	11.6344	6.28794	1.57821	3.01229	1.00907	2.95087	1.38125	5.11803	1.00392	4.77607	4.50136	2.22356	4.44069	4.03247	5.20144	5.06099	1.07835	0	1.57962	2.18598	0	3.95031	1.05732	3.81814	2.0036	1.08144	0	1.14263	0	1.20879	6.90403	6.0244	7.00253	14.3856	7.04348	5.31732	35.6697	12.1143	4.72052	0	10.2711	1.26897	25.3892	1.12719	3.29052	2.18012	0	2.6404	2.21991	36.8778	0	22.2383	1.08873	1.18428	2.33212	3.42648	0	0	21.763	3.4151	1.65144	2.1279	1.03386	6.47977	22.6343	1.31242	1.09909	6.42461	1.33545	0	9.53125	5.65228	0	1.06084	2.94963	1.26291	11.7103	2.25037	4.47422	1.15829	6.85096	10.5347	3.31122	1.71314	115.774	10.1361	2.64178	1.12214	52.157	3.26528	0	2.47222	6.18443	25.6718	2.02792	0	9.16069	4.33032	0	0	2.03551	2.03924	2.41675	2.36959	4.23483	7.31007	0	5.03027	1.16461	6.08153	1.34298	1.45914	8.01554	1.5882	1.40046	1.44675	24.0079	2.15467	7.50188	2.08439	6.80132	3.63232	3.25689	11.5352	1.39839	3.58169	3.47078	2.44764	2.27625	3.27639	3.22154	13.4174	71.0693	1.46277	4.52704	1.13158	4.83999	0	0	4.38109	4.23253	7.08057	11.46	1.46916	27.2318	3.06648	4.61069	1.23429	1.11596	0	0	0	1.00193	45.0938	3.18424	1.12145	1.08601	0	4.74902	1.12986	17.347	0	0	2.03275	1.05279	6.63986	3.35283	3.83413	10.5352	1.00912	17.6434	0	2.11114	2.30204	3.69052	7.22314	12.9965	0	2.83195	5.47964	31.0552	10.8281	12.8288	0	3.36637	33.9987	9.85417	1.22405	13.7654	0	1.07328	20.5728	4.314	0	5.01764	0	0	2.59297	0	0	2.58977	11.1575	4.05495	1.12798	3.23891	0	20.5948	0	1.44766	6.68278	0	2.00301	3.41608	1.43103	2.37759	1.13664	9.03021	1.0237	63.3225	25.6639	17.6006	12.1005	0	2.65002	1.0268	11.2322	2.26942	3.25538	5.44634	4.69842	6.344	3.65619	1.1981	1.21838	4.00999	23.5173	20.5121	1.40192	25.2936	1.95588	17.0787	0	5.04585	13.0223	1.6922	0	1.79692	1.34087	0	3.59292	0	1.22971	0	5.2116	2.00207	2.48072	2.78427	28.6456	7.51159	2.18473	2.6045	0	9.36325	0	6.61553	17.3648	4.68473	4.49185	17.4233	3.26448	9.07767	1.23529	0	0	6.33892	1.00391	9.13826	12.066	2.04019	7.68374	2.31942	4.75643	8.76063	1.21188	2.12694	0	11.9412	2.72802	1.23528	0	1.36462	10.6275	2.39199	0	1.00677	28.1499	8.03308	6.24492	3.56923	1.44821	0	26.6777	21.2632	9.91396	0	2.37477	4.0232	28.002	12.8251	37.1786	0	1.23915	1.06332	27.3162	0	1.05519	3.97725	1.0029	3.27107	3.73522	5.09734	7.72459	7.0109	3.29342	2.26733	0	7.97787	6.60467	1.52375	0	1.15755	11.3954	19.2917	5.69127	6.54765	1.6793	0	1.44371	6.96713	1.02984	6.86498	11.2466	6.34143	0	1.11636	0	9.35078	8.73923	0	1.16509	3.01226	3	3.13178	0	0	0	1.81609	0	0	0	1.35343	0	1.00802	0	0	6.81117	4.00675	5.28458	5.76561	1.01492	0	0	0	0	0	0	0	1.01051	0	0	0	1.00111	0	7.4069	0	4.71655	0	4.04599	0	0	1.15172	0	1.00661	2.51696	2.00077	0	0	5.0488	1	1.87668	1.56303	3.58106	1.00952	0	0	0	1.01659	0	0	1.24293	2.82549	0	2.05388	0	0	0	0	0	1.0073	105.204	2.51133	0	1.03497	0	2.77378	0	0	0	0	0	2.35399	1.05105	0	0	0	0	0	0	2.23721	1.01015	0	0	5.15167	0	5.07094	0	0	0	0	0	0	0	0	0	0	0	0	0	0	0	0	0	0	0	0	0	0	0	0	0	0	0	0	0	0	0	0	0	0	0	0	0	0	0	0	0	0	0	0	0	0	0	0	0	0	0	0	9	0	0	0	12.0537	0	0	0	0	0	0	0	0	0	0	1	0	0	0	0	0	0	0	0	0	0	0	0	0	0	0	0	0	0	0	0	0	0	0	0	0	0	0	0	13.756	1.98556	5.20362	14.0825	1.2137	0	1.01331	5.46291	1.02336	8.94575	44.0684	6.94208	0	6.63636	1.15208	12.3143	3.07879	0	3.60947	7.48367	1.02451	7.10674	6.94387	0	27.5597	7.13807	54.6145	6.68469	0	1.03344	10.1695	4.61225	7.74162	33.4881	3.61539	4.71091	2.04724	0	66.7523	0	4.51497	2.75323	0	10.9179	5.66127	3.37879	6.69241	1.88708	1.01819	4.01034	5.06608	21.6017	3.49189	9.84798	2.41124	1.22223	33.063	3.29944	0	3.67028	1.00915	26.2874	1.4327	9.18377	20.0671	18.8827	0	17.0912	27.1645	2.28965	21.3387	0	2.06196	16.815	0	3.06366	6.17742	0	0	2.732	7.36584	2.05708	1.49183	1.12129	2.42935	3.58198	3.48477	2.32194	11.4854	0	13.223	4.72253	4.04052	0	0	0	1.67712	0	7.63126	0	0	0	1	1.22688	5.18874	0	2.50565	1.85194	0	1.04541	0	0	7.17404	1.01889	0	1.03191	0	3.0692	2.10107	2.49461	2	0	0	2.74073	0	0	0	0	0	2.23586	12.052	4.03887	2.02792	1.62637	1.09267	1.00398	0	0	15.7707	6.05815	1.12854	0	0	4.59845	0	0	0	0	0	1.01815	0	1.13411	0	0	1.06124	0	2.04895	0	1.03488	0	1.02979	0	0	2.00372	1.0076	0	0	0	0	0	0	0	0	0	1.02452	0	0	0	0	0	0	1.08116	0	0	2.43319	0	1	0	0	2.07448	1.0194	3.09433	8.84248	0	1.02422	0	0	0	0	7.098	2.91536	0	0	184.444	11.8826	36.5071	2.11847	0	0.0616632	3.82243	0	10.5081	3.57015	3.29726	8.3119	0	0	5.78745	2.15091	10.5808	0	0	18.6119	1.45906	5.18767	2.79235	0	1.07503	14.1635	4.3574	1.01895	0	0	2.12068	1.04604	9.14158	4.17567	0	1.74777	0	1.10591	0	8.22385	0	0	0	0	3.45363	14.0003	0	0	3.75318	1.04645	5.65941	8.5508	0	2.05796	0	41.2321	4.80474	23.9401	1.05554	4.19619	0	27.7535	45.1498	6.36396	0	0	0	2.53723	12.2952	18.2766	1.01568	0	0	0	2.10579	0	0	0	0	0	6.72105	19.6456	0	0	0
Tapt1	49	0	2	0	0	0	1	0	0	0	172	0	2	0	0	13	0	0	0	0	0	0	0	0	7	0	0	17	0	0	0	0	8	0	0	16	0	0	0	183	0	12	0	12	0	0	0	0	0	1	0	0	0	6	0	0	0	0	0	0	139	0	0	1	0	0	89	0	22	0	0	0	16	0	10	0	0	0	0	0	0	0	0	0	0	0	0	0	0	0	0	0	0	5	30	0	0	61	11	0	0	0	0	0	9	51	0	0	0	0	2	0	0	0	0	6	0	0	0	9	0	0	0	55	0	5	0	0	0	0	0	0	0	0	0	10	7	0	0	111	0	0	0	321.000500122481	53	2	0	1	3	0	7	0	0	0	0	0	0	0	0	1	0	13	15	0	0	24	0	0	0	0	0	0	5	0	0	2	6	45	0	4	0	0	1	0	0	32	10	2	0	16	1	0	0	0	8	0	0	1	99	0	0	2	0	64.99998	0	0	0	9	0	0	0	0	43	1	0	0	4	94	122	0	0	0	0	0	104	0	0	0	9	28	0	19	8	2	127	0	0	9	0	0	0	0	0	2	3	35	10	0	0	0	0	0	0	1	0	0	0	0	0	0	1	0	0	114	0	11	0	0	0	102.99999	14	0	0	0	16	0	0	1	0	0	0	0	0	2	231	0	0	0	0	0	0	0	0	0	2	2	0	0	0	0	0	166	0	0	0	0	0	0	342	0	65	0	0	0	0	0	0	0	0	0	0	0	32	0	0	0	0	0	0	0	0	0	0	0	0	0	0	3	0	25	0	20	12	0	0	6	0	0	0	0	35	0	0	45	0	23	2	2	0	0	0	0	0	6	2	1	6	0	0	0	9	0	3	2	0	0	0	0	0	0	0	8	0	0	0	0	0	24	0	0	0	0	0	0	0	0	9	0	0	150	5	0	8	0	0	0	0	0	2	0	0	2	0	0	6	1	195.99970996	719	0	0	0	6	0	1	0	1	0	0	0	48	0	7	0	0	49	0	0	0	194	2	0	25	10	1	14	0	1	1	0	0	0	0	0	0	0	21.000026	0	6	0	0	0	1	9	4	0	0	0	0	0	0	28	6	0	1	163.9999	25	0	0	0	0	5	0	0	0	0	0	0	0	0	0	0	0	0	0	0	0	0	0	0	0	0	0	0	1	1	1	0	0	0	0	34.00001	0	45	0	8	0	0	0	8.999997	0	0	3	12	0	0	0	0	19	0	0	0	0	0	0	85	2	0	0	0	70	0	0	0	0	1	0	0	1	17	2	6	25	0	1	0	0	0	0	0	5	0	0	0	0	0	0	0	6	4	0	0	0	0	0	0	0	0	0	0	0	0	0	0	0	0	0	0	0	0	0	8	0	0	0	0	0	0	0	0	0	0	0	0	0	0	0	0	0	0	0	0	0	0	0	0	0	0	0	0	0	0	4	14	0	0	0	0	0	0	0	0	0	0	0	0	0	0	0	0	0	0	0	0	0	0	0	0	0	0	0	0	0	0	0	0	0	0	8	0	0	0	0	0	0	0	0	0	0	0	0	1	0	27	0	0	0	0	0	0	3	0	0	0	0	0	0	0	2	0	319	0	0	0	0	0	0	0	2	0	0	154	0	100.9999744112	11	0	129	41	50	1	0	0	0	0	0	0	0	0	0	270.99989	0	0	43	0	150	0	0	0	0	8	0	17	0	32	0	0	0	99	0	0	0	0	0	0	0	0	50	0	0	20	0	0	0	0	0	57	0	0	0	0	10	8	0	0	0	0	16	0	0	0	3.999999	0	0	26.00004	0	0	0	0	26	0	0	0	0	0	0	0	0	0	0	0	0	0	0	0	6	0	0	32	0	0	8	2	15.00004	0	0	0	5	0	0	6	1	0	86.00002	0	0	0	97.00005	0	0	0	1	0	0	0	0	0	0	0	0	0	0	0	0	0	0	0	0	0	26	3	1	0	0	0	0	0	0	0	0	0	0	20	0	0	0	0	7	0	0	4	0	0	12.9999932	0	0	0	0	0	0	0	0	1	0	25	0	0	5	0	0	0	10	0	0	183	0	1	0	11	3	0	0	0	0	0	1	0	1	1	0	64	0	0	0	0	0	0	0	0	2	0	0	1	0	0	0	0	228	21	0	0	0	0	0	0	0	0	0	0	0	0	11	0	68	0	0	0	0	0	0	0	0	9	0	0	0	0	0	0	0	0	0	0	0	0	0	0	0	0
Tarbp2	96.99997	0	41.000033	0	27.000001	0	50.99998	0	105.9996	21.99997	4.000004	27.99999	1	15	23	173.00048	339.00016	21.000012	18	49.000051	11	0	0	47.00002	7	0	0	12	43.99999	1	5	30.00002	80.00001	212.00041	2	74.999997	9	32.00004	254.99995	0	81.00008	97	3	126	14	56.99998	95.99995	5.999996	10	7	15.0000016	97.00004	143.9785	77	544.00009	35	37.00004	0	109.00014	0	190.0002	49	67.99996	34	7	106	87.00000349	0	128.00003	1	32.99996	80.9999675	21.9999675	63.99999	0	156.99992	13	173.99997	126	250.73254	0	2.000004	4	73.99996	55	117.00004	21.999994	0	13.99998	28.99998	1.999996	35.00002	0	169.99968	21.00003	72	252.68976	18.99997	1	9.2345400109359	104.99997	1	137.99952	190.99982	127.00038	83	49.8942	0	117.99998	205.99973	166.99957	162.99969	194.99954	18.999950779382	294.0003	38.00873	283.99961	4	63.9999605	1	92.99994	27.00004	57	25	117.99998	5.000004	114	66.99995	82.00001	170	13	30.99999	90.99998	161	149.99988	368.74422	0	108	86.99995	209.99999	211	3.999999	76	90.00001	70	108.00004	0	208.99993	90.99995	33.999957	125	194.00033	1	273.99987	86	19	63	144.72282	10	153.00017	33.99999	85.999987	9.000004	30.99998	48	107.99999	38.00001	3	125.99993	50	1	60.00004	183.00039	89.00007	24	214.99954	79.00003	0	111.00015	59.00001	71.99999	162.99996	98	1	0	89	228.81175	12	10.000003	48	0	55.00005	1	63.00004	77.000018	29.99999	107.7369	16.99996	158.9996	40.00004	60	47.00002	65	34.00003	220.9995	146.19385	81.00002	28.9999896	38.99997	104	160.99978	305.00001	8	74	0	56.0000196395	58.0000100146359	122.00005	41.99999	6	20.00001	28.00004	76.63255	72	40.999967	29.99995	14.99996	0	96	150.00030429	60	71.00004	17	117.00022	147.9996	80.00001	47.00004	141.00036	34	19.999986	123.99996	16.99996	102.00003	96.99995	95.99999	80.99999	42.99996	135.99985	44.99997	95.00003	0	0	136.0004	15.999993	20.000041	119.99995	34	65.99996	45	8	146.99981	169.00007	122.36858	1	11.671625	264.9998	0	8.000003	252.0005	159.67141	24	3	1	59	79	1	115.00004983868	43.99997	69	83.7144	0	2	135.99994	109.00048	328.0001	17.00002	220.99967	23	1	0	1	7	53.00002	106.00003	22.99998	5	0	9	37	0	10	62.00003	165	1	0	28	106.0005	13	0	0	11.000019	0	22.00003	52.00004	108.99999	1.6220732	2	53	78.00004	120.00000895613	44.00004	0	112.00029	0	1	1	17	4	0	73.00003	71.99999	0	0	5.000002	5	0	2	93.99998	2	0	51.9999686815	21.99998	42.000002	154.00015	44	185.99953	16	22.999963	63.000003	0	106.999863	31.00001	3	54.00001	217.99947	12	48.00001	0	0	7	152	38.3096	178.00051	1	15.99995	37.59527	67	0	0	1	100	0	0	9	3	1	137	0	0	19.00002	0	2	0	2	37.00004	91	25	84.75656	1	0	294	0	31.00004	136	102.99998	111.9995	10	32	70	1	31.99997	3	0	0	0	17.00001	62.00002	1	75.00001	0	128.99999	10	19.000046	38.00002	4.999998	7	109.00002	4.999996	68.99993	24.00003	127.00006	139.99953	18.000023	1.999996	131	12.000002	0	0	40.99998	19	240.99964	42.99993	9	73.99998	1	49.99997	94.99996	0	1	3	108	107.000224	33	24.99995	50.99999169605	468.00034	1	0	76.00003	0	41	0	26.000048	1	6	36	1	69.99996	0	6	0	0	0	2	8	1	29.0000269	26.99997	0	55.00004	5.00000121874	149.999951	2	89.00002	4.66015	3.999997	0	86.99999	3	225.99965	37.99998	0	0	26	52	17	10	1	21.00003	85.00002	307.00004	81.00003	1	23.00004	161.99989	8.9999978	30.00001	150.99951	21.00002	0	20.99997	62.99996	110.000020963	20.99997	20.00003	0	23.99997	0	0	107	36	29.00001	39.9572	165.9998	0	89	0	0	3.999999	0	12.99995	20.00003	165.00041	0	0	212.99948	47.999948	89	0	26	0	0	0	33	0	0	0	2.997806	26.99998	231.99989	40.00002	84	70.0000300106252	0	41	0	32	1	1	30.99998	17	13	142	0	78.000008472	5	133.0002	167.99967	27	72.7857	5	4	12	205.73449	0	0	14	0	15.00004	0	215.99985	0	56	16.00002	4	0	0	1	10.999995	0	0	0	0	0	0	0	0	0	0	0	0	0	24.99998	0	0	0	0	0	0	14.9999997331	0	0	0	0	0	0	0	10	0	0	0	0	0	0	0	0	0	0	0	0	0	0	0	4	0	1	0	0	4	0	0	0	0	0	0	0	0	0	0	6.99999597	0	0	0	0	0	0	0	0	0	0	0	0	0	0	0	25.00001	0	3.999996	1	0	0	0	0	0	0	0	0	0	0	54	84.00001	32.000029	0	3	0	6	15.999967	1.999996	103.99998	6.000004	5	3.000004	224.000041	19.00004	17.99998	1	74	0	7	0	32.00004	50	17.00005	0	15	130.0003513	54.00002	0	46	0	0	0	181.00047	0	4	0	211.99955	0	37	1	61	0	0	0	444.99962	195	27	15	0	0	604.00031	0	387.99971	46.59702	0	0	33.00004	0	12	0	6	110.99999	286.00013	1	20.99999	80	0	0	38	0	0	0	164.00001	0	905.99988	0	1	308.1729	155.0005	1	11	0	17	0	0	29.99999	31	13.999959	0	172.99958	20.00004	0	0	1	9	23.999968	3	22	1	105.99998	0	43.99999	32.99999	47	14.99996	3	0	18	0	0	0	14.99999	35.93765	3	1	23	5.0000015	2.000002	0	2.000002	0	0	36.99997	4.000004	0	30	30.00002	3.999996	0	6.999996	11.000001	12	0	32.99996	11.999998	1	47	0	2.999998	0	7.00000336	50.000023	9	0	20.99995	0	0	0	0	17	6	20	0	1	0	9	1	14	0	27	0	8.000006	30.0000363	12	0	0	0	16	0	9	0	0	4	0	0	24.00002	0	0	0	5	34.00003	7	0	0	0	0	11	0	4.9999994	0	0	11.99997	0	0	0	0	0	0	0	163.999641	0	0	0	1	111.00003	630.000160527602	0	0	0	1	43.00004	3	0	85	1	19.000015	9.000002	54	0	0	0	0	0	0	0	0	0	166	0	0	0	0	0	5	162.00017	0	0	155.00048	0	1	0	252	0	0	0	33.00004	17	304.00046	0	1	0	0	50	129.9999	0	0	0	32.99999	0	47.00001	0	0	0	1	9.999999	113.99999	0	0	0	25.99999	0	139.99955	0	0	0	0	9.0000025	39.00002	0	0	0	1.999996	93.00003689	49	1	1	0
Tardbp	326.99988	492.0003	29.99997	124	153.00005235309	2	242.00064256959	2452.00020375757	520.99998	72.000071	137.0000012633	91.999967	108.99997	30.000046	733.99937	465.00045151	127.99981	1114.000841	185.99984	1561.999734488	1391.99951	0	2.0000001982	82.999934	952.00008	0	587.99954	791.999292	413.99939001954	3.999998	1277.9994612954	652.93558	1380.99981614	216.00004	607.000123	1034.00017	62.99997214078	231.00026	361.99973	197.9995	291.99995441	551.00016	1263.999689	260.9999	553.99996	418.00034	713.99936	93.000003	266.999974034	149.999989729	275.99999	220.999975	393.00025	84.99998	1619.000238	282.00055575	49.99993247	0	802.99966	11	733.000027012643	332.99964	607.000014	254.99999	455.9996	333.999669	742.99927	167.99995	1294.00032094331	10	248.00001	105	333.000155895	1102.0005273033	601.00031	1063.99996	28.00000970381	1854.000468	77.00006	278.00002	1.999996	10	322.000076561	189.999799969569	763.00062	34.99997	200.999577	0	180	174.00007	1.0000001	98.00002	0	977.0002961633	101.99996	159.00003	104.000076389	11.99997	242.00008	1070.00038	216.000119	425.99979	257.99977	160.999960095528	203.00008	239.0000209	199.00023	7.000005	578.00068164991	354.000027	395.000187266	430.0006	496.99986	528.00003	222.00005	606.99989	317.99987	636.000760098	221.000392	101.6557785025	156.0001	274.999772	513.00042	644.00014	691.999373	128.99996	300.99967	243.00004	187.00004726	552.999611442	327.00037	44.99997	276.00023	192.000039	277.99969	138.00004	369.999965	263.754836	125.99998	716.0001	454.99964	413.99932	323.999722230228	316.00007	548.00082	284.000049	85.00005675641	308.99997	373.00039	321.99996	496.99958	341.00009	789.999860089332	601.9997974733	121.913385534734	656.000080010176	295.00049	404.9995703	184.00001	563.000088716	746.000510261933	784.99968185724	479.00014474891	235.000317	422.000193064	284.99972055857	517.999877	129.999977665615	12	153.99996	336.000417	371.0001	341.99958	338.00017	524.99979	552.0001	591.9994	835.9997	429.99965	402.99959	237.999957	118.00004	117.00006193187	91.9999	1	27.999994	429.000708	35.0000502	438.00002887544	101.00004	67.8754210689	104.9999617	342.99957	62.99993	364.00016	241.00003	395.00027	315.000293745	489.99984	365.00009	540.000130018302	134.000056	1026.00030159328	199.00003	883.9993	581.99928	558.999857	377.99971	221.99998	892.00054696	1020.00003	832.99991589965	241.99961926	518.00053	386.9998158	418.99986	406.9996172346	425.00001542319	139.000008786	86.99989817618	382.999566	284.9999839	518.0006514	198.99998809518	182.00005	254.999982	467.0003796	0	624.00049	379.00002	103.00002	47.00005	44.999986630847	140.000067	341.99973	779.999507191	452.000561	407.9995004139	608.00028	449.99956069	549.99971224021	199.000093	242.0001	86.999966356	385.000152412	96.999951890493	216.999996	366.000360510478	377.0000242	1203.000314	10.99999674296	468.000407	147.0004	199.0000283	280.0002	464.00004	248.999997	358.99927063859	314.00021	863.000637	135.00001	679.000200304134	145.000055	285.0001245066	510.999735	667.000299	0	195.99997	458.9995508	260.99999	375	398.00059	44	1252.0005	560.99973	0	139.9999867683	108.00002	166.000022	516.00019	679.000515	237.00001	318.00014	792.999949	578.999687	465.00031	384.9999955902	313.00031	25.999959	97.99989395	8.0000015916	89.99996961902	135.99999	336.0000468	187.000060023764	306.99923	597.99997	34.0000275913	314.00014451973	0	276.00038	718.9997385985	326.0001731	960.99922	293.999735	309	236.99997	66.9999883496	89	50.00004	248.0001	0	428.0004763662	259.999945	228.999928167034	571.605534	7	26.9999905629909	652.00072	8	1386.00056	252	258.99976	0	354.000313	425.0002	73	461.0006013	211.0000185768	7.999993	151.00011	605.99995	468.99951430158	279.9999143	86.99994	0	349.00026	163.99999	993.999760023221	899.0001	344.000192	123.00006	199.000072	227.999492	36	754.00016766	71.00004	215.00004	278.000418757	315.000168	387.0003817	967.99972	528.000491165	434.999991765962	281.0004840076	587.99928	65.000029	10	534.999752	312.03307	407.99972	449.9998393095	255.00012196	750.00006	116.00004	235.999934	1227.999935	334.00047	191.99984767	279.00088	36.99994261805	489.00044	108.999984	48	121.00012851	28.00005	56.99996	1035.00009	14.00000271147	100.00004631949	0	465.000142	207.999903	197.00004	8.99999	265.0005267572	617.999810697458	431.00018	175.0001	0	64.999998	426.99988	229.000027	261.99963	636.99920221158	379.999976	676.000385	131.00002	230.999947	303.0000404	132.00001	1122.99961	319.99953	533.999310103212	566.999753	106.9998487	91.00003	198.99976	164.000012	257.999635	363.00049	426.0001473897	243.000010083661	31.00001	454.0001420192	624.00022966038	438.9998	132.999990054804	301.99993	84.99996	297.00001	315	225.99998	294.99966	285.999967047	55	176.00008	633.99943	274.00044	433.00001	320.999903	64.99992	98.00004	224.999890553271	232.99972	589.00043	211.99997	383.00044179	767.99999	1408.00037	31.999915	196.00008	311.00031	330	31	644.99958	268.99977	60.0000622604	289.9999	414.99992272955	252.999984	15	395.999983	0	827.9997	197.9998	100.00003	78.00004	696.00037749	324.99986	262.999605	412.000386566114	781	12.9999993	535.49614	186.00001146	116.999988	138.99993	1712.00038	1794.99976	426.99978	112.999960206974	200.999917	524.9998484252	1046.00022	378.99972	30	244.99993	121.00005	5	255.88161205251	0	1	125.999919	89.99999	93.000036	287.000483	52.00004	148.00006	89.0000130383	120.00007369	304.00003	0	107.00002	218.99999	103.000079	41	292.00044	134.999909	0	121.99997	219.999934029195	276.000019	30.99998	31	55.0000574523	116.000032	88.99996754	0	210.00002	135.99998	268.99969	46.00004	286.9998	10.99999	229.0001	0	0	79.000061	0	206.000025	20	134.99997	0	0	249.99962	389.99943	239.999464	132.99995	15	94.99996	12	20	125	57.9999760196	181.9999781574	157.9997	11.00000314585	44.999997	89.00001	159.99984	301.00002	443.000042	0	54.999996904229	0	38.9999	243.0001572	84.0000100179493	55.00001	209.00009	131.999937	212.999833402	9	95.99995	186.00001	142.99997	447.99996	61	659.00091	104	8	35.00004	60.00004	0	0	297.000233	51.999920874	80.000029	0	312.99966	0	308.99983	4.99999766286	12.99998	17	4	6	0	0	0	0	5	0	0	5.0000000153664	51.000015984	1	20.0000205	36	4	99.00002	4.999995	5	0	0	0	0	0	81.0001	82	0	0	0	161.000019235	170.0001	0	2	0	14	1	6	43	0	0	0	0	0	0	0	13.3355285248	25	17.99999	31	0	361.00019	0	0	6	0	0	18	0	0	0	0	2	58.00001	185.9998	51	3	61.0000178	0	3.999992	0	0	51.99999	0	54	192.9999	3	1	0	5.83775421907	0	74.99998	0	2.000003	0	0	35	104	40.9999887313	0	22.00004499294	8.8128398258	0	0	0	298.9995048209	62.99998	50.000021	599.00028876	94.99996146743	8	27.99999	283.000011079	0	340.000135249	174.99987	178	128.00003	1381.99993206	321.999850693035	389.00038090462	245.9996263	394.000224	123.00003	252.9997561776	58.00001	87.0000046752	119.999932751546	52	82.00013	329.00035184	328.99993099344	137.99999	44.000031998906	466.99913	407.99991	415.000185924	748.00014	50.99998	370.00042352331	46.00007	367.00023	1013.9993201686	173.999932046137	92.999996	22.00001	609.000450029772	787.99979	1091.0004050773	424.00054	254.00002	480.000128	316.999722	2	631.999974	629.00000393101	74.99992	24.000002	12.999992424601	104.99998	693.00015	455.99951122	266.99951	21.00003	338.0315	333.9996	270.0001195	437.99969	159.0000929857	206.00031	157.00001	47.99998	93.999986472	1110.99936059641	303.99982	473.99936	30.00005	42.99989	113.99995	272.000724	135.999972	231.99997639	131.99999	21	737.999602035295	29.00005	522.00022	39	69.00002	83.00001	57.99998	161.99999	1072.99962	66.000017873	400.00021	685.0002	6	3	1.000000365	0	169.000136339066	57.999947805	4	55.99997	106.00001	130.99994	0	89.99993793092	51.000061498	183.000087101998	32	13.0000132	114.9999848358	142.00001	153.0001024	0	70.999968	182.999691	107.00004654519	0	70.00009	52.9999858	98.57105897912	42.000014	0	68.00001	5	46.00004	127.99995	70.00001	118.999925717543	57.9999579364	38.00004	24	256.00006564	69.00003	121.999900015729	186.99998	124.000052239454	58.000031	39.999965	74.99998	92.99995408	181.999935	18.00001	20.51706657461	72	27.999958	68.99999334325	22.999964584	107.000023	60.00006790475	0	0	51.999978	58.00003	116.999998	100.99991219	0	50.0000443	1	217.00003894244	119.0001119	98.000039	0	57.99994089477	0	64.999972211124	114.9999753721	125.999991414	0	0	0	101	7.99999573184	16.99999967569	0	0	147.99999	87.00005	0	79.00004	0	104.00004	0	48.99998442361	42.9999	13.000005	0	2	0	4.9999957942	93.99999	7	41.00001	1	1	199.00008	1	2	0	0	1.999999896	22	116	615.00055	3	4.999996	41.99999	251.00009744	206.99955	294.000184	0	1	0	8.0000050339546	1003.9991	622.9999	291.0000151346	105.999938021669	4.999998	188.99998	177.000000205586	326.99989	0	1	0	104.99999	321.000239	19.00004298074	399.99979	0	0	48.99996	468.99958	54.99999	0	1	4	38.999996	671.00040977119	49.00004	0	138.99996	3	2	0	4	0	0	0	7.999999548523	151.0001652941	446.00051	0	4	35	2	287.99999	747.99904	5	1	1	225.999967	109.9999	375.00035	1	312.99958	1	343.00048	662.000142	492.999845	0	0	0	806.99962	324.000152	620.00026	2	0	29.0000217	32.00004	148	98.9999606612	0	0	0	7.0000000139478	297.99991	228.00023	3	2.000004	2.999996
Tarm1	1	60.2252	3.3206	0	2.00000119267	0	0	1.00031	2	0	0	0	1	0	1.00074	1.04778	0	0	1.00991	0	1	0	1.00106	1	0	0	0	0	0	0	0	0	204	0	0	4.65361	0	42.99996	3	2.02567	0	0	0	0	1	1.61629	0	0	1.00816	1	1.00072	5.33245	1	0	0	0	7	1.00009	0	0	9	1	0	0	1.00042	1.02269	1	0	0	0	2.0003	4.00206	3.13821	1.05797	0	0	0	0	0	1.00301	35.03763	0	1.04457	2	6.46325	0	1	0	0	0	0	0	0	0	30.0548	31.1285	0	0	0	0	0	1.00051	7.15193	0	2	1	1.0009	0	2.00383	73	1	2.00169	0	4.04812	0	0	3.01622	0	0	0	0	0	11	4	0	3.07592	0	9.2099	2	0	0	0	1	2	0	1.00135	1	0	1.00091	1	0	2	1.00026	0	0	0	1	3	7.00762	1	0	3	0	6.12449	19	0	0	0	0	0	1	0	1.00417	0	0	0	1.0002	0	1.00088	15.0171	1.0002	3.03429	1	2.07792	0	0	4.00068	0	0	4	29.00143	0	0	0	0	1.00616	4.01901	0	0	0	0	0	0	0	2.05287	0	0	1.02763	0	1.00027	5.11601	0	10	0	0	1	34	4	0	8.00326	5	2	0	74.00214	2	2.00045	1.14392	2.00776	0	1	1	3.73134	1	2.999998	2	5	2.00263	0	5	8.08109	1	6	0	4.00646	0	0	1.00124	2.05258	1	0	0	0	1.00979	1	1.00564	0	0	3	1.00327	1	30.00003	1	0	0	2	6	0	1	0	1.2677	0	0	6.00083	0	9.00183	0	0	1	0	2	5.24632	1	0	1.01752	11.0147	0	0	3	6.24229	4	348.50184	0	0	0	5.53581	2.01075	0	1.00029	1	0	0	0	2	0	1	0	0	0	1.00033	0	0	5.03959	0	55.7297	3.0011	0	3.05151	0	0	0	2.00026	0	0	1.00454	0	8	1	0	1	0	1.00023	0	6.08657	0	0	1.00038	6.12747	1.0002	3.05366	0	1	0	0	0	1.01997	0	0	1.00035	3	0	2	9	0	3.00138	0	7.05667	0	1	0	0	4	1	0	4	0	3.00121	0	0	0	1.02804	0	5.02459	0	4.00283	16.007	0	3.98485	0	1.00046	0	1	0	0	2	1.00085	0	0	0	0	22	0	0	2.01382	0	1	1.00042	5.011	1.73888	1	0	2.00046	0	20.99997	2.00093	1	3.5669	12.4979	0	0	0	0	0	2.00083	1	0	1.00808	0	0	0	0	0	0	1	0	0	0	0	0	0	2	0	1.79575	0	8.00631	0	5.15351	3	0	0	3	5.0953	0	0	1	0	31	3.00526	1	0	0	0	6	0	1	0	1	1.0007500574117	0	2.0952	0	10.00078	0	1	0	0	0	2	0	0	3	0	1.00658	0	0	0	2	0	0	14	0	4	0	1	11	0	0	0	0	1	1	0	0	0	0	3	0	0	0	1.00056	0	0	6	0	0	0	0	0	0	3.00468	0	0	2	1	6	0	0	2	0	0	0	0	0	2	0	0	0	0	0	4	0	7	0	0	0	0	0	0	10	5.31366	3	0	0	0	1	0	0	0	0	1	0	3	0	20.01752	0	1	0	0	0	1	0	9	2	0	0	3.00578	0	0	0	0	0	0	0	1	0	0	0	2	0	0	0	0	0	41	0	0	0	0	0	0	0	0	0	0	0	0	0	0	0	0	0	0	0	0	0	0	0	0	0	0	0	0	0	0	0	0	0	0	0	0	0	0	0	0	0	0	0	0	0	0	0	0	0	0	0	0	0	0	0	0	0	0	0	0	0	0	0	0	0	1	0	0	0	0	0	0	0	0	0	0	0	0	0	0	0	0	0	0	0	0	0	5	0	0	0	0	0	0	8	0	0	1.04346	0	0	0	0	2.00192	0	0	0.228104	2.0004	0	1	0	0	0	0	0	0	0	0	0	5.00544	0	0	0	1.00047	0	0	0	0	9.52205	0	10	0	0	4	0	0	0	3	2.46692	0	0	0	0	0	0	0	0	0	0	0	2	1	0	0	11	0	0	0	4.27232	0	0	0	0	1.14411	0	0	0	0	0	0	0	0	0	2	0	1	16.00557	0	4	0	0	0	0	0	0	0	0	0	0	0	0	0	0	2	0	0	0	2	0	0	0	0	1	0	0	0	0	0	0	0	0	0	0	0	1	0	0	4	0	0	0	0	0	0	0	2	2	1.0000002953	0	1	4	0	0	3	0	3	0	0	0	0	0	0	0	1	0	0	2.0958	0	1	3	0	0	0	0	0	0	0	0	0	2.0056	1	0	0	0	0	0	0	4	0	0	0	0	0	0	0	0	0	0	0	0	0	0	0	0	0	0	0	0	0	1.0006	0	0	0	0	0	0	0	0	1	0	1.00039	0	0	1.05335	0	0	0	0	0	0	1	23.4685	0	0	0	4	0	0	0	0	1.24482	0	0	0	1	0	9	0	0	0	0	0	0	0	0	2.20881	0	0	0	0	0	0	0	0	0	0	0	1	0	0	6	0	0	0	0	1	28.0832	1	0	6	0	0	2	2.01974	0	0	0	4.00051	0	4.26707	1.21049	0	1	0	1	3.00024	0	0	0	0	1.18047	0	0	0	1
Tars	244	83	32	0	256	2	208	589	291	44	151	159	76	14	474	323	448	113	201	264	640	15	0	80	136	424	279	919	718	170	516	118	1048	635	61	692	76	10	635	101	384	623	658	232	492	141	160	72	38	155	232	516	190	181	1273	759	1	0	291	12	81	437	32	178	235	285	670	347	341	1	24	65	359	573	513	1250	96	625	208	108	1	21	230	118	358	106	52	0	123	130	1	77	0	431	142	284	518	3	178	228	208	143	163	378	109	274	108	1	416	380	228	85	438	148	103	80	195	313	195	65	124	119	210	400	484	712	510	88	169	248	55	180	342	423	317	611	114	573	448	551	423	216	147	241	146	287	1	671	973	456	435	145	564	373	284	598	436	103	197	222	255	116	45	135	374	334	202	72	179	179	38	274	312	963	492	302	217	785	51	70	208	197	90	399	0	302	319	88	355	247	84	226	151	77	84	235	271	246	120	287	173	55	101	157	529	165	317	193	99	224	602	528	549	267	219	178	68	93	170	230	79	89	173	206	137	260	130	0	247	293	54	293	55	61	552	646	465	342	180	94	590	102	168	289	384	141	93	222	177	463	11	64	245	71	324	326	159	208	103	307	181	288	94	0	251	485	0	109	458	104	184	383	0	73	159	1	145	242	509	161	304	565	244	169	633	45	105	92	84	4	125	20	107	190	66	92	42	1	131	0	223	165	176	2	176	0	18	4	8	32	52	0	42	131	1	906	306	1	526	6	306	1	284	0	33	229	159	30	555	0	338	455	43	1049	47	0	3	20	135	968	208	556	435	258	7	144	0	22	108	458	575	238	75	225	27	684	101	0	478	175	562	188	171	29	0	98	147	0	3	9	25	16	0	1	119	1	755	7	0	0	0	95	19	107	1	191	251	179	0	0	2	0	46	435	412	175	252	1	123	539	240	109	30	84	186	163	501	203	93	184	447	259	22	23	88	279	13	5	12	449	245	72	252	14	261	428	171	690	214	55	97	229	0	201	4	83	395	156	43	213	2	602	432	60	85	1119	26	2	18	3	199	10	130	0	98	223	10	222	12	268	213	493	14	11	174	113	93	116	35	108	444	451	248	2	255	62	0	95	45	204	74	0	0	88	121	220	1	99	34	61	187	69	0	12	1	110	1	62	76	0	78	64	74	134	4	213	72	1	0	131	194	224	53	159	71	1	0	0	135	12	172	44	344	0	0	13	113	89	6	45	86	0	0	128	2	25	0	7	28	52	80	288	128	134	10	0	1	53	51	10	124	102	32	0	122	2	44	139	50	302	80	121	8	24	0	0	85	0	1	1	38	0	105	3	3	50	23	1	0	0	0	2	14	11	10	37	87	17	0	0	10	15	52	0	17	5	0	0	3	127	1	0	194	0	46	10	0	1	28	0	0	0	0	0	0	4	12	0	219	19	40	68	16	56	73	6	0	164	0	3	0	25	0	33	1	84	0	81	214	14	94	104	0	34	0	1	20	68	277	462	48	0	1	2	0	5	3	19	15	0	254	0	0	0	1	0	0	23	0	22	83	16	1	138	75	195	111	0	221	78	81	86	256	154	279	440	347	233	209	1	110	134	9	50	3	317	196	455	56	76	149	118	67	175	2	60	26	82	68	99	107	762	35	550	3	113	86	0	3	0	0	0	1	61	0	100	344	7	17	64	69	105	139	6	32	12	223	21	97	337	29	10	18	75	0	418	435	89	52	9	307	0	54	0	0	225	211	77	224	365	11	3	0	41	97	62	0	30	26	170	0	9	171	65	13	21	71	71	159	0	78	116	102	1	62	61	14	35	0	20	1	0	9	95	54	36	57	17	49	34	81	72	66	25	106	61	30	6	29	24	107	154	54	2	130	66	0	0	113	54	71	0	0	49	0	118	64	152	0	109	0	94	33	53	3	0	0	21	6	59	0	0	49	126	0	58	0	28	0	51	91	27	0	0	0	0	34	0	27	0	0	132	0	0	1	1	2	1	0	366	0	1	1	0	166	408	18	0	0	0	284	299	0	202	3	299	69	53	1	2	0	171	250	0	2	2	0	233	436	2	0	0	1	0	0	122	0	562	1	0	0	357	0	0	0	406	182	588	1	3	0	1	275	449	1	0	0	47	0	198	0	109	2	199	486	581	1	0	0	372	277	422	2	1	4	8	95	173	1	0	0	5	431	332	1	2	2
Tars2	72.00001	8.999993	29.999991	65.39298	52	16	83.00002	52.00002	67	39.0000258	83.00005	60.99996	9	0	4.000001	638.00005	31.99999	3	3.000004	293.00867	266.999959	1	18	12.000000544225	73.99999050348	0	17.99999752884	14	0	17.00004	11	34.99997	159.99995	76.00003	2	185.000196	82.9999549	22	27	4	185.16916	123.00706	605.0003404677	228.00595	83.99998	143.99976	54.99995	74.99998	12.999995	14.00437	131.00002	167.99966	70.52616	10.00438	690.00014	260.9999	0	2	145.99999	0	125.300400427977	8	81.01249	14	36.99998	14.000147	23.9999727	101.016593	219.99992591	0	21.00002275	75.00003	145.44274	103.4838	116.00026	121	22	242.15615	121.999753378077	72.000023384	8	1	10	63.9999500150189	54.999968575	35.0029063271	145.00006	0	489.000029454	21.999981	0	143.99995101073	0	154.99969	19.99996	28	106	10	8.999996	15.999996	132.00007	205	129	89	86.99999	0	69.00002	12	3	67	229.99973	14	10	144.9996115	193	30	26.99997	111.0002	40.99998	0.99999996	2.999996959	25.99997	227.0177239338	118.99999	186	335.99966	106.99997	117	42.999971	156.00024	34.99995	69	83	213.9996	72.99997	36	297.0004	201.000400248068	92	178.00009	86.00001	49.000038	5.999999	143.000036	168.00004	67.00003	2	81.0000125	111	37.99999183	66.00003	77	924.0004	72	94.00007	5	45.99997	19.99998	105	137.00142502772	1	413.99983	290	71.99998995	278.99995	23.99997	188.99964	2	8.00001	51.00003	99	93.0000138815	84.99995	78.0000150996205	111	66.99993	121.103382	330.00031	53	26	50.99997	93	91.99997	30.99994	0	118	42.99995	32	21.999987298906	67.99999	2	37.99999	62.999988	16.999952	43	86.00007	40.99999	23	119.00001	56.00287	12.00005	31	195.00012	26.00003	108.9999	7	65.00005	90.0013	12	8.999998	77.99999	161	72	76.000008	295.00021	115.00004	75.00004	75.00000679	28.00001	105	25.99998	66.9999669	197	23.0013	22.000036	83.00001	17.99997	0	47.01652	0	11	5.999995	49.00008	129.999850039245	124.99999	419.840950057281	183.00378	4	194	50.047813	0	9.000001	11.000001	14.999997	67.000035	117	27	172.35177	106	367.00052	13.00005	13	82.99996	25.0000000611248	182.99965	84	28.9999563	146.9997	44.999967	199.00012	33	175.00009	65.000026	0	0	73.0000069	0	28.000031	118.44981	109.0030054	1	14.9999786	10	72.00002	59.99999	3	3	49	25.76132	0	387.000532	7	3	14	92.00003	0	65.999994	27.999982	3	0	3	69	106.012411522	1	97	24.99999	1	18.00003	53.00001	0	463.0001	22	74	217.9997	138	72.0000000185949	12	65	16	0	12.00000017677	0	2.999997	43.000014	89	0	3.21537	38	0	0	9	0	57.99997	0	4	116.00311	187.03595	0	0	0	0	31	0	76.00008	328.00054	0	0	7.0000250812	167.00014	387.9997	80	205.54728	280.9995698	224.00831	186.8805	270.0095	9	12.0000000366928	0	73.99996	2.14557	8.00000307	2	188.99986	5.000005	207.99942	267	1	238	316.99956	12	152.11433	132.999941	141.017743	88.21298	28.0000458	1	786.00002	0	9	99.99999	6	0	1	172.04229	10	73.00005	17.00001	0	0	0	100	10	0	0	45.00003	350.0001	1	2	0	11	7.00347	11.0275584875	212.999511	104.00007	138.00007	132.99961503	25.99997	33.000037	4	34.999996	138.000032072	6	57	7	28.000037425	185.000000118847	77.00004	21.99998	1	85.00004	132.999719	25.00003	31.000005	7	37.000064	14.00003	4.1186	32.00002	0	0	16	23.99997	95	14	11	0	0	0	8	317.00002	27.99999	20	45.999970758	13	1	18.03952	0	101	244.00024	1	33.00005	0	120.99993	1	340	35.00002	0	29.00005	1	19.00002	0	91	1	0	0	3.999997	54	158.0275	120.00006	6.000003	8.999996	372	0	30	76	16.009807	0	0	45.00001375	265.724971	73.99998	291.99955	44	0	36	0	0	15.00003	7	152	0	0	68.99999	5.9999967	6	0	0	11.999997	189.00019	67	33.00001	0	130	5	81.9999531723	0	6	27.99999	1	1	19	22.000047	23.000009	0	0	0	32.000011	0	4.000001	8	0	80	112.0001	2	0	0	1	43.99998	0	58.008703	25.00001	34	0	0	3	47.99996	34.999967	54	1	3	0	0	0	6.00002	18.99995	0	16	0	15.999992	44.99999	8.000005	100	0	1	0	2	1	5	6	59	89.99995	29.99997	0	135.06022	0	149.9998	107.99997	32	44	39.0000004	130.000013	2	2.00031	0	0	24.99999018	0	0	0	6	0	36.99996	4	0	53.00002	0	0	0	0	0	0	2	0	0	0	14.99999	0	76.999947	0	0	32.99996	0	0	0	0	3	0	0	41.000052	0	1	13	10	0	2	0	0	0	0	0	0	23.999983	0	2	0	75.999936	6	16	1	0	6	2	0	9	0	0	9	0	82	0	0	26.99995	1	0	0	0	8.11007	0	30	3	2.999998	0	0	0	32.00001	0	0	5	0	0	0	0	100.00005	2	41.00005	0	2	1	2	46.99999	100	0	0	47.99999474206	0	0	2	0	58.99997	6	178.0003	10	26.00384	1	0	0	0	4.71601	64	132.00046	58.99997	292.00042	68.20836	30.00002	1	18.99996	1	93	0	1.00755	43.00002062	3	7.0525	6	74.99997	10	0	1	60.14984	2	119	106.13248	1	0	68.99995	50.00001	0	0	0	0	130.999757	0	0	256	15	1	0	0	6	92.99995	1.00111	17.073	84.00004	3	2	95	15.0000042	10.00431	0	10	2	221.99967	1	84.00003	0	1	1	8.000005	6	0	0	235.00028	24.99997	0	343.99966	0	0	9.000005	0	11.000005	0	0	34.00002	0	0	322.99973	25.99998	0	164	2	1	0	0	0	21.99996	0	12.99998	44	29.00004	0	0	7.999998	48	39	38.00001	0	10	37	0	5.00000414	1.999995	47	0	10.999999	0	2	16.00004	1	1	0	0	37	17	0	11	6.251724	4	16.000017533445	38.999986	15.999993	17	0	1	44.000017	0	0	2	18.99997013438	4	53.99994	75.0000496	30.000026	0	16.999999	60.00005	0	0	2	22.999975736249	7	9	0	43.14147	0	0	0	18	0	21.999982	0	41	1	63	0	0	0	12	0	56	0	0	17	69	0	0	0	10.999996	0	34	26	1	0	0	0	1	14	0	6.999997	0	0	20.00004	0	0	0	0	1	0	208.0003	56.00003018	0	1	0	1	258.00004	34	0	1	41.00005	0	522.00011	0	4	24	0	0	0	6	0	0	0	32	63.00003139954	2	34.00003	0	2	138.0000082	45.99999	0	0	0	0	0	1	0	0	235	0	0	0	0	0	37	0	21	67.99999	69.00005	0	0	14	0	18.00002	265.999980117979	0	0	0	53	237.9999	36.99998	0	201	0	6	114	164.3946	1	0	0	333.00028	1	0	1	1	0	0	1.999999	181.99984	2.000004	0	0	1	260	1	1	1	0
Tarsl2	2	0	6.92023	0	0	0	54	0	1.00885	1.02366	1.01177	1.02291	0	1.17319	0	9	0	0	2.12267	0	0	1.00958	0	0	0	0	0	0	0	0	0	1	1.17743	0	0	5.38564	0	6.00512	0	9	150.99999	0	0	0	0	4.71542	1.02302	0	0	1.04792	85	1.09202	14.03688	2.0252	0	9.25109	1.0774	6.22817	1.03089	0	1.06669	0	3.31372	0	0	9.58065	89.9547	0	3.0018	1	2.16855	0	4.39179	46.043455	0	9.324725	0	1.04897	0	14.9541	0	0	27.25494	322.55129	1	0	3	0	0	1.02103	1.00916	0	0	4.04157	0	2.36645	0	0	1.01179	4	0	5.03091	18.06019	2.0895	11.08852	58.0746	0	2.01697	1	20.44338	18.06265	0	0	0	1.00982	1.19441	3.24168	1.21563	2.1259	1.56512	0	11.16722	12	0	0	0	0	47.99996	6.18467	2.07896	0	0	1.15663	0	1.00725	0	0	1.00319	1.02097	2.03004	15	0	2	0	0	24.0158	0	0	0	0	0	0	0	0	3.09503	0	3.999996	0	1	0	0	0	0	0	37.08126	0	1.34474	9.04333	22	14.02016	1.00967	0	8.04629	1.5206	4.09159	0	4.22845	0	0	4.1007	0	39	0	0	0	3.06524	0	0	5.41542	0	0	25.4715	0	0	2	1.02859	1.00643	24.01823	1	0	0	2.11699	18.01289	4.48916	0	77.265733	18.216	0	10.999999	0	51	183.000149661	0	2.07866	2.03734	0	0	0	3.0098	0	3.28942	9	0	0	36.00646	18.2165	0	0	0	0	0	0	1.00602	0	47.3603	0	0	1.01075	0	6.61004	0	1.08046	1.01195	2.07302	113.302	1.00359	5.11173	2.05281	1.0618	0	0	1.01534	0	7.01473	0	1.009	1.02756	2	47	1.10844	0	0	3.14338	0	0	12	0	1.19598	0	1.08855	0	0	0	2.24495	4.41365	0	0	2.02306	0	1	7.25358	0	1.01317	137.00005	40.2609	40.025376	0	0	1.33582	1.31156	0	0	10	0	1.24726	1.08296	0	1.18399	2.02158	0	37	155.00042	8.09412	2.02883	1	0	8.01787	3.07901	2.58358	0	2.09624	0	8.08871	0	0	0	0	0	8.07108	0	0	3	1.00835	0	0	8.22584	0	2.02003	0	1.15608	1.21586	1.00004	0	0	1.00659	0	0	0	1.00096	4.04237	3.29592	3.00144	0	37.000049	1.04624	0	1.1145	0	1.15062	0	0	0	0	66.0918	0	13	3.14249	0	6	300.09779	156	2.55871	0	0	0	7	127	0	0	1	0	0	0	0	0	0	0	0	0	0	0	1.12789	0	0	0	0	0	6.00165	4.16423	0	0	0	1.22942	0	2.1066	1.02611	0	0	44.71516	0	0	1.00405	0	0	2.0894	0	0	2.04173	1	0	0	8.22262	1.0258	0	30.04436	0	0	0	1.00225	1.00666	0	0	0	0	0	0	1.0233	0	3.21971	2.35245	0	0	1.4871	0	0	0	0	353.389	0	0	0	3.00719	7	4.646	0	54.99995	2.01868	0	2.00958	2.01112	0	4.94594	2.87618	0	1.01695	0	1.0887	0	0	0	1.98516	7.27562	0	2	2	0	5	0	0	1.64413	16	0	0	440	0	0	10	0	1.00488	32	15	0	0	0	0	0	0	0	0	0	0	2.59078	0	0	0	0	0	49.182	1.01045	0	0	0	0	0	1	1.00176	0	0	0	190.285	1.31898	0	0	0	0	2	0	0	2	0	6.000004	0	0	0	0	63	0	36.03133	0	2.00015	0	0	0	0	0	0	0	5.03054	0	2	1.53073	0	0	0	0	0	0	0	2.09075	9	22.99997	0	0	0	0	0	0	0	0	0	0	0	1.05795	0	0	0	0	0	1	2	1.00295	0	4.07779	0	0	1	0	0	0	0	0	0	0	0	0	0	0	0	0	0	0	0	0	0	0	0	0	0	0	0	0	0	0	0	0	0	0	0	0	0	0	0	0	0	0	0	0	0	0	0	0	0	0	0	0	0	0	0	0	0	0	0	0	0	0	0	0	0	0	0	0	0	0	0	0	0	0	0	0	0	0	0	0	0	7	0	0	0	0	0	0	0	0	0	0	0	0	0	0	83	0	0	0	0	1	1.00936	0	0	1.06841	13	0	7.03431	113	0	0	1.00556	24.15972	0	72.065132	0	0	1.04023	1.20743	6.06365	2.04122	2.38889	1.00976	0	0	2.33303	0	0	0	0	1.10915	1.10382	1.01024	1.19742	1	14	0	56.68441	0	0	102	0	0	0	0	0	0	0	1.00751	0	0	0	13.02197	0	0	0	1.10938	2	0	2.23778	1.08769	27.2535	0	104	3.45045	0	0	0	0	0	0	0	0	0	4.89654	1.02718	0	0	0	0	0	11.1197	0	1.01116	0	0	0	3.66684	0	0	0	12	0	1.04988	0	0	0	1.00152	0	3.81043	0	4.95064	0	1.01524	0	0	2.00682	0	0	0	0	0	0	1.66535	0	0	0	0	0	1.05525	0	0	0	0	0	3	0	0	0	0	0	0	0	0	0	49.01158	0	0	0	0	2	0	0	0	0	0	0	0	0	0	0	0	0	50.00032	0	0	0	0	0	0	0	0	0	0	0	0	0	0	0	0	0	0	0	20.8615	0	0	0	0	0	0	0	0	0	0	0	0	0	7.06924	0	0	0	0	0	0	0	0	0	0	2.86786	0	5.33546	5.95478	0	0	1.54939	0	1.51189	50	0	1.03499	0	0	1.19911	134.424	0	2.2283	0	0	1.0047	41.0945	0	0	1.02155	2.12932	0	0	0	0	0	0	3.17377	0	0	1	1.10944	252	0	132.42	0	1.02342	0	0	2.18404	0	0	1.08519	0	0	0	25.2445	0	0	0	2.1124	0	2.15776	0	0	2.14149	8.03139	6.3663	0	0	0	0	2.34307	0	0	0	0	0	0	4.19524	1.03125	0	0	0	0	5	0	0	0	0
Tas1r1	0	5	0	0	0	0	68	0	0	0	0	0	0	0	0	0	0	0	0	0	0	0	0	0	21	0	0	0	0	0	0	0	0	0	1	0	0	0	0	0	0	0	266	0	0	0	0	0	0	0	0	0	0	0	0	0	0	0	0	0	8	0	0	2	0	0	0	0	0	0	0	0	0	1	1	0	0	0	0	0	0	0	0	51	0	0	0	0	0	0	2	0	0	0	0	0	0	0	0	0	0	0	0	0	0	0	0	0	0	0	0	0	0	0	0	0	0	0	0	0	0	0	0	0	0	0	0	0	0	0	0	0	0	0	0	0	0	0	0	0	128	0	0	0	0	0	0	0	0	0	0	0	0	0	0	0	0	0	0	0	0	0	0	0	0	0	0	0	122	0	0	0	0	0	24	0	2	0	0	0	0	0	0	0	0	0	0	0	0	0	0	0	0	0	0	0	0	0	0	0	0	0	0	0	0	0	0	0	0	0	0	0	0	0	0	0	0	0	0	0	0	0	186	0	0	0	0	0	0	0	0	0	0	0	2	0	0	0	0	0	1	0	0	0	0	0	0	0	0	0	0	0	0	0	0	0	0	0	0	0	0	0	0	0	0	17	0	0	0	0	0	0	0	0	0	0	0	0	0	0	0	0	0	0	0	0	0	24	0	0	0	3	0	0	0	0	0	0	0	0	0	0	0	0	0	0	0	0	0	0	0	0	0	0	0	0	0	0	0	0	0	3	0	0	0	0	0	0	0	0	0	0	0	0	0	0	0	0	0	0	0	0	0	0	0	0	0	0	0	0	0	0	0	0	0	21	0	0	0	0	0	0	59	2	0	0	0	0	0	0	0	0	0	0	0	0	0	0	0	0	0	0	0	0	0	0	0	0	0	0	0	0	0	0	0	0	0	0	0	0	0	0	0	0	0	0	0	0	0	0	0	0	3	0	0	0	0	0	0	0	0	0	0	0	0	0	0	0	0	0	0	0	0	0	0	0	0	0	0	0	0	0	0	0	0	0	0	0	0	0	0	0	0	0	0	0	0	0	0	0	0	0	0	0	0	0	1	0	0	0	0	0	0	0	0	0	0	0	0	0	0	0	0	0	0	0	0	0	0	0	0	0	0	0	0	0	0	0	0	0	0	0	0	0	0	0	0	0	0	0	0	0	0	0	0	0	0	0	0	0	0	0	0	0	0	0	0	0	0	0	0	0	0	0	0	0	0	0	0	0	0	0	0	0	0	0	0	0	0	0	0	0	0	0	0	0	0	0	0	0	0	0	0	0	0	0	0	0	0	0	0	0	0	0	0	0	0	0	0	0	0	0	0	0	0	0	0	0	0	0	0	0	0	0	0	0	0	0	0	0	0	0	0	0	0	0	0	0	0	0	0	0	0	0	0	0	0	0	0	0	0	0	0	0	0	0	0	0	0	0	0	0	0	0	0	0	0	0	0	0	0	0	0	0	0	0	0	0	0	0	0	0	0	0	0	0	0	0	0	0	0	0	0	0	0	0	0	0	0	0	0	0	0	0	0	0	0	0	0	0	0	0	0	0	0	0	0	0	0	0	0	0	0	0	0	0	0	0	0	0	0	0	0	0	0	0	0	0	0	0	0	0	0	0	0	0	0	0	0	0	0	0	0	0	0	0	0	0	0	0	0	0	0	0	0	0	0	0	0	0	0	0	0	0	0	0	0	0	0	0	0	0	0	0	0	0	0	0	0	0	0	0	0	0	0	0	0	0	0	0	0	0	0	0	0	0	0	0	0	0	0	0	0	0	0	0	0	0	0	0	0	0	0	0	0	0	0	0	0	0	0	0	0	0	0	0	0	0	0	0	0	0	0	0	0	0	0	0	0	0	0	0	0	0	0	0	0	0	0	0	0	0	0	0	0	0	0	0	0	0	0	0	0	0	0	0	0	0	0	0	0	0	0	0	0	0	0	0	0	0	0	0	0	0	0	0	0	0	0	0	0	0	0	0	0	0	0	0	0	0	0	0	0	0	0	0	0	0	0	0	0	0	0	0	0	0	0	0	0	0	0	0	0	0	0	0	0	0	0	0	0	0	0	0	0	0	0	0	0	0	0	0	0	0	0	0	0	0	0	0	0	24	0	0	0	0	0	0	0	0	0	0	0	0	0	0	0	0	0	0	0	0	0	0	0	0	0
Tas1r2	0	0	0	0	0	0	0	0	0	0	0	0	0	0	0	0	0	0	0	0	0	0	0	0	0	0	0	0	0	0	0	0	0	0	0	0	0	0	0	0	0	0	0	0	0	0	0	0	0	0	0	0	0	0	0	0	0	0	0	0	0	0	0	0	0	0	0	0	0	0	0	0	0	0	0	0	0	0	0	0	0	0	0	0	0	0	0	0	0	0	0	0	0	0	0	0	0	0	0	0	0	0	0	0	0	0	0	0	0	0	0	0	0	0	0	0	0	0	0	0	0	0	0	0	0	0	0	0	0	0	0	0	0	0	0	0	0	0	0	0	0	0	0	0	0	0	0	0	0	0	0	0	0	0	0	0	0	0	0	0	0	0	0	0	0	0	0	0	0	0	0	0	0	0	0	0	0	0	0	0	0	0	0	0	0	0	0	0	0	0	0	0	0	0	0	0	0	0	0	0	0	0	0	0	0	0	0	0	0	0	0	0	0	0	0	0	0	0	0	0	0	0	0	0	0	0	0	0	0	0	0	0	0	0	0	0	0	0	0	0	0	0	0	0	0	0	0	0	0	0	0	0	0	0	0	0	0	0	0	0	0	0	0	0	0	0	0	0	0	0	0	0	0	0	0	0	0	0	0	0	0	0	0	0	0	0	0	0	0	0	0	0	0	0	0	0	0	0	0	0	0	0	0	0	0	0	0	0	0	0	0	0	0	0	0	0	0	0	0	0	0	0	0	0	0	0	0	0	0	0	0	0	0	0	0	0	0	0	0	0	0	0	0	0	0	0	0	0	0	0	0	0	0	0	0	0	0	0	0	0	0	0	0	0	0	0	0	0	0	0	0	0	0	0	0	0	0	0	0	0	0	0	0	0	0	0	0	0	0	0	0	0	0	0	0	0	0	0	0	0	0	0	0	0	0	0	0	0	0	0	0	0	0	0	0	0	0	0	0	0	0	0	0	0	0	0	0	0	0	0	0	0	0	0	0	0	0	0	0	0	0	0	0	0	0	0	0	0	0	0	0	0	0	0	0	0	0	0	0	0	0	0	0	0	0	0	0	0	0	0	0	0	0	0	0	0	0	0	0	0	0	0	0	0	0	0	0	0	0	0	0	0	0	0	0	0	0	0	0	0	0	0	0	0	0	0	0	0	0	0	0	0	0	0	0	0	0	0	0	0	0	0	0	0	0	0	0	0	0	0	0	0	0	0	0	6	0	0	0	0	0	0	0	0	0	0	0	0	0	0	0	0	0	0	0	0	0	0	0	0	0	0	0	0	0	0	0	0	0	0	0	0	0	0	0	0	0	0	0	0	0	0	0	0	0	0	0	0	0	0	0	0	0	0	0	0	0	0	0	0	0	0	0	0	0	0	0	0	0	0	0	0	0	0	0	0	0	0	0	0	0	0	0	0	0	0	0	0	0	0	0	0	0	0	0	0	0	0	0	0	0	0	0	0	0	0	0	0	0	0	0	0	0	0	0	0	0	0	0	0	0	0	0	0	0	0	0	0	0	0	0	0	0	0	0	0	0	0	0	0	0	0	0	0	0	0	0	0	0	0	0	0	0	0	0	0	0	0	0	0	0	0	0	0	0	0	0	0	0	0	0	0	0	0	0	0	0	0	0	0	0	0	0	0	0	0	0	0	0	0	0	0	0	0	0	0	0	0	0	0	0	0	0	0	0	0	0	0	0	0	0	0	0	0	0	0	0	0	0	0	0	0	0	0	0	0	0	0	0	0	0	0	0	0	0	0	0	0	0	0	0	0	0	0	0	0	0	0	0	0	0	0	0	0	0	0	0	0	0	0	0	0	0	0	0	0	0	0	0	0	0	0	0	0	0	0	0	0	0	0	0	0	0	0	0	0	0	0	0	0	0	0	0	0	0	0	0	0	0	0	0	0	0	0	0	0	0	0	0	0	0	0	0	0	0	0	0	0	0	0	0	0	0	0	0	0	0	0	0	0	0	0	0	0	0	0	0	0	0	0	0	0	0	0	0	0	0	0	0	0	0	0	0	0	0	0	0	0	0	0	0	0	0	0	0	0	0	0	0	0	0	0	0	0	0	0	0	0	0	0	0	0	0	0	0	0	0	0	0	0	0	0	0	0	0	0	0	0	0	0	0	0	0	0	0	0	0	0	0	0	0	0	0	0	0	0	0
Tas1r3	2	12.0026	0	1.54208	0	0	0	0	0	0	1	0	0	0	0	1	0	0	0	0	0	0	0	0	0	0	0	0	0	0	4	0	0	4.55056	0	6	0	0	0	0	0	0	0	0	0	1.36304	0	4	0	0.394204	0	0	0	0	0	0	0	0	0	0	0	0	0	0	0	0	0	0	0	0	0	0	0	2.3136	0	0	0	0	0	0	0	0	0	0	14	0	0	0	0	0	0	0	0	0	0	0	0	0	0	0	0	0	0	0	1	0	3	0	1	0	0	0	0	0	0	0	0	0	0	0	0	0	0	0	0	0	0	0	0	0	0	0	0	0	0	0	0	7.43405	0	0	0	0	0	0	0	0	0	0	0	1.7787	0	0	0	0	0	0	0	0	7	0	0	0	0	0	0	3	0	0	0	1	0	0	0	0	0	0	0	0	0	4	0	0	0	0	0	0	0	0	0	0	0	0	0	0	0	0	0	0	0	1	0	0	0	0	3	0	0	0	0	0	0	0	0	0	0	0	0	0	0	5	0	0	0	0	2	1.50335	0	0	0	0	0	1	0	0	0	0	0	0	1	0	0	0	0	0	0	0	2	0	0	0	0	2.00273	0	0	0	0	0	0	0	0	5	0	2	0	0	0	0	0	0	1	0	1	0	12	0	0	0	0	0	6.76363	0	0	0	0	0	0	0	2	0	0	0	0	1	0	0	0	0	0	0	0	0	1	0	0	0	0	0	0	0	0	0	0	0	0	0	1	1	0	0	0	0	0	0	0	0	0	0	0	0	0.630266	0	4.00127	0	0	0	0	0	0	0	0	0	0	0	0	0	0	0	0	0	0	0	0	0	0	0	0	0	0	0	0	0	0	0	1	0	0	0	0	0	0	0	0	7.2868	0	0	0	0	0	0	0	0	0	0	0	0	0	0	0	0	0	0	0	0	0	0	1	1	0	0	0	0	0	0	0	0	0	2	0	2	1.00244	1	0	0	0	1	0	1.02863	0	0	0	0	7	0	0	0	0	0	0	0	0	2.00048	0	0	0	0	0	0	0	0	0	0	0	0	0	3	1	1.0002	0	0	0	1	0	0	0	0	0	8	0	0	0	0	0	0	0	0	0	0	0	0	0	1	0	0	0	0	0	0	0	0	0	0	0	0	0	0	0	0	0	0	0	0	0	0	0	0	0	0	0	4	0	0	0	0	0	0	0	0	0	0	0	0	0	0	0	0	0	0	0	0	0	2.27991	0	0	0	0	0	0	0	0	0	0	0	0	0	1.22344	0	0	0	0	0	1.00102	0	0	0	0	0	0	0	0	0	0	0	0	0	0	0	0	0	0	0	0	0	0	0	0	0	0	0	0	0	0	0	0	0	0	0	0	3	6	1	0	0	0	0	0	0	0	0	0	0	0	0	0	0	0	0	0	0	0	0	0	0	0	0	0	0	0	1	0	0	0	0	0	0	0	0	0	0	0	0	0	0	0	0	0	0	0	0	0	0	0	0	0	0	0	0	0	0	0	0	0	0	0	0	0	0	0	0	0	0	0	0	0	0	0	0	0	0	0	0	0	0	0	0	0	0	0	0	0	0	0	0	0	0	0	0	0	0	0	0	0	2.99461	0	1	0	0	0	0	0	0	0	0	0	0	0	0	0	0	1	0	0	0	0	0	0	0	0	2	0	6.17616	0	0	0	0	0	0	0	0	0	0	0	0	0	0	0	6	0	0	0	0	0	0	0	0	0	0	0	0	1	0	0	0	0	0	0	0	0	0	0	0	0	0	0	0	0	0	0	0	0	0	0	0	0	0	0	0	0	0	0	0	0	0	0	0	0	0	0	0	0	0	0	0	0	0	0	0	0	0	0	0	0	0	0	0	0	0	0	0	0	0	0	0	0	0	0	0	0	0	0	0	0	0	0	0	0	0	0	0	0	0	0	0	0	0	0	5	0	0	0	0	0	0	0	0	0	0	0	0	0	0	0	0	0	0	0	0	0	0	0	0	0	0	0	0	0	0	0	0	0	0	0	0	0	0	0	0	0	0	0	0	0	0	0	0	0	0	0	0	0	0	0	0	0	0	0	0	0	0	0	0	0	0	0	0	0	0	0	2	0	0	0	0	0	0	0	0	0	11	0	0	0	45	0	0	0	1	0	0	0	0	0	0	0	0	0	0	0	0	0	0	0	0	0	0	0	1	0	0	0	0	0	0	0	0	0	0	0	0	0	0	0	0	1.0009	0	0	0	0
Tas2r102	0	0	0	0	0	0	0	0	0	0	0	0	0	0	0	0	0	0	0	0	0	0	0	0	0	0	0	0	0	0	0	0	0	0	0	0	0	0	0	0	0	0	0	0	0	0	0	0	0	0	0	0	0	0	0	0	0	0	0	0	0	0	0	0	0	0	0	0	0	0	0	0	0	0	0	0	0	0	0	0	0	0	0	0	0	0	0	0	0	0	0	0	0	0	0	0	0	0	0	0	0	0	0	0	0	0	0	0	0	0	0	0	0	0	0	0	0	0	0	0	0	0	0	0	0	0	0	0	0	0	0	0	0	0	0	0	0	0	0	0	0	0	0	0	0	0	0	0	0	0	0	0	0	0	0	0	0	0	0	0	0	0	0	0	0	0	0	0	0	0	0	0	0	0	0	0	0	0	0	0	0	0	0	0	0	0	0	0	0	0	0	0	0	0	0	0	0	0	0	0	0	0	0	0	0	0	0	0	0	0	0	0	0	0	0	0	0	0	0	0	0	0	0	0	0	0	0	0	0	0	0	0	0	0	0	0	0	0	0	0	0	0	0	0	0	0	0	0	0	0	0	0	0	0	0	0	0	0	0	0	0	0	0	0	0	0	0	0	0	0	0	0	0	0	0	0	0	0	0	0	0	0	0	0	0	0	0	0	0	0	0	0	0	0	0	0	0	0	0	0	0	0	0	0	0	0	0	0	0	0	0	0	0	0	0	0	0	0	0	0	0	0	0	0	0	0	0	0	0	0	0	0	0	0	0	0	0	0	0	0	0	0	0	0	0	0	0	0	0	0	0	0	0	0	0	0	0	0	0	0	0	0	0	0	0	0	0	0	0	0	0	0	0	0	0	0	0	0	0	0	0	0	0	0	0	0	0	0	0	0	0	0	0	0	0	0	0	0	0	0	0	0	0	0	0	0	0	0	0	0	0	0	0	0	0	0	0	0	0	0	0	0	0	0	0	0	0	0	0	0	0	0	0	0	0	0	0	0	0	0	0	0	0	0	0	0	0	0	0	0	0	0	0	0	0	0	0	0	0	0	0	0	0	0	0	0	0	0	0	0	0	0	0	0	0	0	0	0	0	0	0	0	0	0	0	0	0	0	0	0	0	0	0	0	0	0	0	0	0	0	0	0	0	0	0	0	0	0	0	0	0	0	0	0	0	0	0	0	0	0	0	0	0	0	0	0	0	0	0	0	0	0	0	0	0	0	0	0	0	0	0	0	0	0	0	0	0	0	0	0	0	0	0	0	0	0	0	0	0	0	0	0	0	0	0	0	0	0	0	0	0	0	0	0	0	0	0	0	0	0	0	0	0	0	0	0	0	0	0	0	0	0	0	0	0	0	0	0	0	0	0	0	0	0	0	0	0	0	0	0	0	0	0	0	0	0	0	0	0	0	0	0	0	0	0	0	0	0	0	0	0	0	0	0	0	0	0	0	0	0	0	0	0	0	0	0	0	0	0	0	0	0	0	0	0	0	0	0	0	0	0	0	0	0	0	0	0	0	0	0	0	0	0	0	0	0	0	0	0	0	0	0	0	0	0	0	0	0	0	0	0	0	0	0	0	0	0	0	0	0	0	0	0	0	0	0	0	0	0	0	0	0	0	0	0	0	0	0	0	0	0	0	0	0	0	0	0	0	0	0	0	0	0	0	0	0	0	0	0	0	0	0	0	0	0	0	0	0	0	0	0	0	0	0	0	0	0	0	0	0	0	0	0	0	0	0	0	0	0	0	0	0	0	0	0	0	0	0	0	0	0	0	0	0	0	0	0	0	0	0	0	0	0	0	0	0	0	0	0	0	0	0	0	0	0	0	0	0	0	0	0	0	0	0	0	0	0	0	0	0	0	0	0	0	0	0	0	0	0	0	0	0	0	0	0	0	0	0	0	0	0	0	0	0	0	0	0	0	0	0	0	0	0	0	0	0	0	0	0	0	0	0	0	0	0	0	0	0	0	0	0	0	0	0	0	0	0	0	0	0	0	0	0	0	0	0	0	0	0	0	0	0	0	0	0	0	0	0	0	0	0	0	0	0	0	0	0	0	0	0	0	0	0	0	0	0	0	0	0	0	0	0	0	0	0	0	0	0	0	0	0	0	0	0	0	0	0	0	0	0	0	0	0	0	0	0	0	0	0	0	0	0	0	0	0	0	0
Tas2r103	0	0	0	0	0	0	0	0	0	0	0	0	0	0	0	0	0	0	0	0	0	0	0	0	0	0	0	0	0	0	0	0	0	0	0	0	0	0	0	0	0	0	11	0	0	0	0	0	0	0	0	0	0	0	0	0	0	0	0	0	0	0	0	0	0	0	0	0	0	0	0	0	0	0	0	0	0	0	0	0	0	0	0	0	0	0	0	0	0	0	0	0	0	0	0	0	0	0	0	0	0	0	0	0	0	0	0	0	0	0	0	0	0	0	0	0	0	0	0	0	0	0	0	0	0	0	0	0	0	0	0	0	0	0	0	0	0	0	0	0	0	0	0	0	0	0	0	0	0	0	0	0	0	0	0	0	0	0	0	0	0	0	0	0	0	0	0	0	0	0	0	0	0	0	0	0	0	0	0	0	0	0	0	0	0	0	0	0	0	0	0	0	0	0	0	0	0	0	0	0	0	0	0	0	0	0	0	0	0	0	0	0	0	0	0	0	0	0	0	0	0	0	0	0	0	0	0	0	0	0	0	0	0	0	0	0	0	0	0	0	0	0	0	0	0	0	0	0	0	0	0	0	0	0	0	0	0	0	0	0	0	0	0	0	0	0	0	0	0	0	0	0	0	0	0	0	0	0	0	0	0	0	0	0	0	10	0	0	0	0	0	0	0	0	0	0	0	0	0	0	0	0	0	0	0	0	0	0	0	0	0	0	0	0	0	0	0	0	0	0	0	0	0	0	0	0	0	0	0	0	0	0	0	0	0	0	0	0	0	0	0	0	0	0	0	0	0	0	0	0	0	0	0	0	0	0	0	0	0	0	0	0	0	0	0	0	0	0	0	0	0	0	0	0	0	0	0	0	0	0	0	0	0	0	0	0	0	0	0	0	0	0	0	0	0	0	0	0	0	0	0	0	0	0	0	0	0	0	0	0	0	0	0	0	0	0	0	0	0	0	0	0	0	0	0	0	0	0	0	0	0	0	0	0	0	0	0	0	0	0	0	0	0	0	0	0	0	0	0	0	0	0	0	0	0	0	0	0	0	0	0	0	0	0	0	0	0	0	0	0	0	0	0	0	0	0	0	0	0	0	0	0	0	0	0	0	0	0	0	0	0	0	0	0	0	0	0	0	0	0	0	0	0	0	0	0	0	0	0	0	0	0	0	0	0	0	0	0	0	0	0	0	0	0	0	0	0	0	0	0	0	0	0	0	0	0	0	0	0	0	0	0	0	0	0	0	0	0	0	0	0	0	0	0	0	0	0	0	0	0	0	0	0	0	0	0	0	0	0	0	0	0	0	0	0	0	0	0	0	0	0	0	0	0	0	0	0	0	0	0	0	0	0	0	0	0	0	0	0	0	0	0	0	0	0	0	0	0	0	0	0	0	0	0	0	0	0	0	0	0	0	0	0	0	0	0	0	0	0	0	0	0	0	0	0	0	0	0	0	0	0	0	0	0	0	0	0	0	0	0	0	0	0	0	0	0	0	0	0	0	0	0	0	0	0	0	0	0	0	0	0	0	0	0	0	0	0	0	0	0	0	0	0	0	0	0	0	0	0	0	0	0	0	0	0	0	0	0	0	0	0	0	0	0	0	0	0	0	0	0	0	0	0	0	0	0	0	0	0	0	0	0	0	0	0	0	0	0	0	0	0	0	0	0	0	0	0	0	0	0	0	0	0	0	0	0	0	0	0	0	0	0	0	0	0	0	0	0	0	0	0	0	0	0	0	0	0	0	0	0	0	0	0	0	0	0	0	0	0	0	0	0	0	0	0	0	0	0	0	0	0	0	0	0	0	0	0	0	0	0	0	0	0	0	0	0	0	0	0	0	0	0	0	0	0	0	0	0	0	0	0	0	0	0	0	0	0	0	0	0	0	0	0	0	0	0	0	0	0	0	0	0	0	0	0	0	0	0	0	0	0	0	0	0	0	0	0	0	0	0	0	0	0	0	0	0	0	0	0	0	0	0	0	0	0	0	0	0	0	0	0	0	0	0	0	0	0	0	0	0	0	0	0	0	0	0	0	0	0	0	0	0	0	0	0	0	0	0	0	0	0	0	0	0	0	0	0	0	0	0	0	0	0	0	0	0	0	0	0	0	0	0	0	0	0	0	0	0	0	0	0	0	0	0	0	0	0	0	0	0	0	0	0	0	0	0	0
Tas2r104	0	0	0	0	0	0	0	0	0	0	0	0	0	0	0	0	0	0	0	0	0	0	0	0	0	0	0	0	0	0	0	0	0	0	0	0	0	0	0	0	0	0	0	0	0	0	0	0	0	0	0	0	0	0	0	0	0	0	0	0	0	0	0	0	0	0	0	0	0	0	0	0	0	0	0	0	0	0	0	0	0	0	0	0	0	0	0	0	0	0	0	0	0	0	0	0	0	0	0	0	0	0	0	0	0	0	0	0	0	0	0	0	0	0	0	0	0	0	0	0	0	0	0	0	0	0	0	0	0	0	0	0	0	0	0	0	0	0	0	0	0	0	0	0	0	0	0	0	0	0	0	0	0	0	0	0	0	0	0	0	0	0	0	0	0	0	0	0	0	0	0	0	0	0	0	0	0	0	0	0	0	0	0	0	0	0	0	0	0	0	0	0	0	0	0	0	0	0	0	0	0	0	0	0	0	0	0	0	0	0	0	0	0	0	0	0	0	0	0	0	0	0	0	0	0	0	0	0	0	0	0	0	0	0	0	0	0	0	0	0	0	0	0	0	0	0	0	0	0	0	0	0	0	0	0	0	0	0	0	0	0	0	0	0	0	0	0	0	0	0	0	0	0	0	0	0	0	0	0	0	0	0	0	0	0	0	0	0	0	0	0	0	0	0	0	0	0	0	0	0	0	0	0	0	0	0	0	0	0	0	0	0	0	0	0	0	0	0	0	0	0	0	0	0	0	0	0	0	0	0	0	0	0	0	0	0	0	0	0	0	0	0	0	0	0	0	0	0	0	0	0	0	0	0	0	0	0	0	0	0	0	0	0	0	0	0	0	0	0	0	0	0	0	0	0	0	0	0	0	0	0	0	0	0	0	0	0	0	0	0	0	0	0	0	0	0	0	0	0	0	0	0	0	0	0	0	0	0	0	0	0	0	0	0	0	0	0	0	0	0	0	0	0	0	0	0	0	0	0	0	0	0	0	0	0	0	0	0	0	0	0	0	0	0	0	0	0	0	0	0	0	0	0	0	0	0	0	0	0	0	0	0	0	0	0	0	0	0	0	0	0	0	0	0	0	0	0	0	0	0	0	0	0	0	0	0	0	0	0	0	0	0	0	0	0	0	0	0	0	0	0	0	0	0	0	0	0	0	0	0	0	0	0	0	0	0	0	0	0	0	0	0	0	0	0	0	0	0	0	0	0	0	0	0	0	0	0	0	0	0	0	0	0	0	0	0	0	0	0	0	0	0	0	0	0	0	0	0	0	0	0	0	0	0	0	0	0	0	0	0	0	0	0	0	0	0	0	0	0	0	0	0	0	0	0	0	0	0	0	0	0	0	0	0	0	0	0	0	0	0	0	0	0	0	0	0	0	0	0	0	0	0	0	0	0	0	0	0	0	0	0	0	0	0	0	0	0	0	0	0	0	0	0	0	0	0	0	0	0	0	0	0	0	0	0	0	0	0	0	0	0	0	0	0	0	0	0	0	0	0	0	0	0	0	0	0	0	0	0	0	0	0	0	0	0	0	0	0	0	0	0	0	0	0	0	0	0	0	0	0	0	0	0	0	0	0	0	0	0	0	0	0	0	0	0	0	0	0	0	0	0	0	0	0	0	0	0	0	0	0	0	0	0	0	0	0	0	0	0	0	0	0	0	0	0	0	0	0	0	0	0	0	0	0	0	0	0	0	0	0	0	0	0	0	0	0	0	0	0	0	0	0	0	0	0	0	0	0	0	0	0	0	0	0	0	0	0	0	0	0	0	0	0	0	0	0	0	0	0	0	0	0	0	0	0	0	0	0	0	0	0	0	0	0	0	0	0	0	0	0	0	0	0	0	0	0	0	0	0	0	0	0	0	0	0	0	0	0	0	0	0	0	0	0	0	0	0	0	0	0	0	0	0	0	0	0	0	0	0	0	0	0	0	0	0	0	0	0	0	0	0	0	0	0	0	0	0	0	0	0	0	0	0	0	0	0	0	0	0	0	0	0	0	0	0	0	0	0	0	0	0	0	0	0	0	0	0	0	0	0	0	0	0	0	0	0	0	0	0	0	0	0	0	0	0	0	0	0	0	0	0	0	0	0	0	0	0	0	0	0	0	0	0	0	0	0	0	0	0	0	0	0	0	0	0	0	0	0	0	0	0	0	0	0	0	0	0
Tas2r105	0	0	0	0	0	0	0	0	0	0	0	0	0	0	0	0	0	0	0	0	0	0	0	0	0	0	0	0	0	0	0	0	0	0	0	0	0	0	0	0	0	0	0	0	0	0	0	0	0	0	0	0	0	0	0	0	0	0	0	0	0	0	0	0	0	0	0	0	0	0	0	0	0	0	0	0	0	0	0	0	0	0	0	0	0	0	0	0	0	0	0	0	0	0	0	0	0	0	0	0	0	0	0	0	0	0	0	0	0	0	0	0	0	0	0	0	0	0	0	0	0	0	0	0	0	0	0	0	0	0	0	0	0	0	0	0	0	0	0	0	0	0	0	0	0	0	0	0	0	0	0	0	0	0	0	0	0	0	0	0	0	0	0	0	0	0	0	0	0	0	0	0	0	0	0	0	0	0	0	0	0	0	0	0	0	0	0	0	0	0	0	0	0	0	0	0	0	0	0	0	0	0	0	0	0	0	0	0	0	0	0	0	0	0	0	0	0	0	0	0	0	0	0	0	0	0	0	0	0	0	0	0	0	0	0	0	0	0	0	0	0	0	0	0	0	0	0	0	0	0	0	0	0	0	0	0	0	0	0	0	0	0	0	0	0	0	0	0	0	0	0	0	0	0	0	0	0	0	0	0	0	0	0	0	0	0	0	0	0	0	0	0	0	0	0	0	0	0	0	0	0	0	0	0	0	0	0	0	0	0	0	0	0	0	0	0	0	0	0	0	0	0	0	0	0	0	0	0	0	0	0	0	0	0	0	0	0	0	0	0	0	0	0	0	0	0	0	0	0	0	0	0	0	0	0	0	0	0	0	0	0	0	0	0	0	0	0	0	0	0	0	0	0	0	0	0	0	0	0	0	0	0	0	0	0	0	0	0	0	0	0	0	0	0	0	0	0	0	0	0	0	0	0	0	0	0	0	0	0	0	0	0	0	0	0	0	0	0	0	0	0	0	0	0	0	0	0	0	0	0	0	0	0	0	0	0	0	0	0	0	0	0	0	0	0	0	0	0	0	0	0	0	0	0	0	0	0	0	0	0	0	0	0	0	0	0	0	0	0	0	0	0	0	0	0	0	0	0	0	0	0	0	0	0	0	0	0	0	0	0	0	0	0	0	0	0	0	0	0	0	0	0	0	0	0	0	0	0	0	0	0	0	0	0	0	0	0	0	0	0	0	0	0	0	0	0	0	0	0	0	0	0	0	0	0	0	0	0	0	0	0	0	0	0	0	0	0	0	0	0	0	0	0	0	0	0	0	0	0	0	0	0	0	0	0	0	0	0	0	0	0	0	0	0	0	0	0	0	0	0	0	0	0	0	0	0	0	0	0	0	0	0	0	0	0	0	0	0	0	0	0	0	0	0	0	0	0	0	0	0	0	0	0	0	0	0	0	0	0	0	0	0	0	0	0	0	0	0	0	0	0	0	0	0	0	0	0	0	0	0	0	0	0	0	0	0	0	0	0	0	0	0	0	0	0	0	0	0	0	0	0	0	0	0	0	0	0	0	0	0	0	0	0	0	0	0	0	0	0	0	0	0	0	0	0	0	0	0	0	0	0	0	0	0	0	0	0	0	0	0	0	0	0	0	0	0	0	0	0	0	0	0	0	0	0	0	0	0	0	0	0	0	0	0	0	0	0	0	0	0	0	0	0	0	0	0	0	0	0	0	0	0	0	0	0	0	0	0	0	0	0	0	0	0	0	0	0	0	0	0	0	0	0	0	0	0	0	0	0	0	0	0	0	0	0	0	0	0	0	0	0	0	0	0	0	0	0	0	0	0	0	0	0	0	0	0	0	0	0	0	0	0	0	0	0	0	0	0	0	0	0	0	0	0	0	0	0	0	0	0	0	0	0	0	0	0	0	0	0	0	0	0	0	0	0	0	0	0	0	0	0	0	0	0	0	0	0	0	0	0	0	0	0	0	0	0	0	0	0	0	0	0	0	0	0	0	0	0	0	0	0	0	0	0	0	0	0	0	0	0	0	0	0	0	0	0	0	0	0	0	0	0	0	0	0	0	0	0	0	0	0	0	0	0	0	0	0	0	0	0	0	0	0	0	0	0	0	0	0	0	0	0	0	0	0	0	0	0	0	0	0	0	0	0	0	0	0	0	0	0	0	0	0	0	0	0	0	0	0	0	0	0	0	0	0	0	0
Tas2r106	0	0	0	0	0	0	0	0	0	0	0	0	0	0	0	0	0	0	0	0	0	0	0	0	0	0	0	0	0	0	0	0	0	0	0	0	0	0	0	0	0	0	0	0	0	0	0	0	0	0	0	0	0	0	0	0	0	0	0	0	0	0	0	0	0	0	0	0	0	0	0	0	0	0	0	0	0	0	0	0	0	0	0	0	0	0	0	0	0	0	0	0	0	0	0	0	0	0	0	0	0	0	0	0	0	0	0	0	0	0	0	0	0	0	0	0	0	0	0	0	0	0	0	0	0	0	0	0	0	0	0	0	0	0	0	0	0	0	0	0	0	0	0	0	0	0	0	0	0	0	0	0	0	0	0	0	0	0	0	0	0	0	0	0	0	0	0	0	0	0	0	0	0	0	0	0	0	0	0	0	0	0	0	0	0	0	0	0	0	0	0	0	0	0	0	0	0	0	0	0	0	0	0	0	0	0	0	0	0	0	0	0	0	0	0	0	0	0	0	0	0	0	0	0	0	0	0	0	0	0	0	0	0	0	0	0	0	0	0	0	0	0	0	0	0	0	0	0	0	0	0	0	0	0	0	0	0	0	0	0	0	0	0	0	0	0	0	0	0	0	0	0	0	0	0	0	0	0	0	0	0	0	0	0	0	0	0	0	0	0	0	0	0	0	0	0	0	0	0	0	0	0	0	0	0	0	0	0	0	0	0	0	0	0	0	0	0	0	0	0	0	0	0	0	0	0	0	0	0	0	0	0	0	0	0	0	0	0	0	0	0	0	0	0	0	0	0	0	0	0	0	0	0	0	0	0	0	0	0	0	0	0	0	0	0	0	0	0	0	0	0	0	0	0	0	0	0	0	0	0	0	0	0	0	0	0	0	0	0	0	0	0	0	0	0	0	0	0	0	0	0	0	0	0	0	0	0	0	0	0	0	0	0	0	0	0	0	0	0	0	0	0	0	0	0	0	0	0	0	0	0	0	0	0	0	0	0	0	0	0	0	0	0	0	0	0	0	0	0	0	0	0	0	0	0	0	0	0	0	0	0	0	0	0	0	0	0	0	0	0	0	0	0	0	0	0	0	0	0	0	0	0	0	0	0	0	0	0	0	0	0	0	0	0	0	0	0	0	0	0	0	0	0	0	0	0	0	0	0	0	0	0	0	0	0	0	0	0	0	0	0	0	0	0	0	0	0	0	0	0	0	0	0	0	0	0	0	0	0	0	0	0	0	0	0	0	0	0	0	0	0	0	0	0	0	0	0	0	0	0	0	0	0	0	0	0	0	0	0	0	0	0	0	0	0	0	0	0	0	0	0	0	0	0	0	0	0	0	0	0	0	0	0	0	0	0	0	0	0	0	0	0	0	0	0	0	0	0	0	0	0	0	0	0	0	0	0	0	0	0	0	0	0	0	0	0	0	0	0	0	0	0	0	0	0	0	0	0	0	0	0	0	0	0	0	0	0	0	0	0	0	0	0	0	0	0	0	0	0	0	0	0	0	0	0	0	0	0	0	0	0	0	0	0	0	0	0	0	0	0	0	0	0	0	0	0	0	0	0	0	0	0	0	0	0	0	0	0	0	0	0	0	0	0	0	0	0	0	0	0	0	0	0	0	0	0	0	0	0	0	0	0	0	0	0	0	0	0	0	0	0	0	0	0	0	0	0	0	0	0	0	0	0	0	0	0	0	0	0	0	0	0	0	0	0	0	0	0	0	0	0	0	0	0	0	0	0	0	0	0	0	0	0	0	0	0	0	0	0	0	0	0	0	0	0	0	0	0	0	0	0	0	0	0	0	0	0	0	0	0	0	0	0	0	0	0	0	0	0	0	0	0	0	0	0	0	0	0	0	0	0	0	0	0	0	0	0	0	0	0	0	0	0	0	0	0	0	0	0	0	0	0	0	0	0	0	0	0	0	0	0	0	0	0	0	0	0	0	0	0	0	0	0	0	0	0	0	0	0	0	0	0	0	0	0	0	0	0	0	0	0	0	0	0	0	0	0	0	0	0	0	0	0	0	0	0	0	0	0	0	0	0	0	0	0	0	0	0	0	0	0	0	0	0	0	0	0	0	0	0	0	0	0	0	0	0	0	0	0	0	0	0	0	0	0	0	0	0	0	0	0	0	0	0	0	0	0	0	0	0	0	0	0	0	0	0	0
Tas2r107	0	0	0	0	0	0	0	0	0	0	0	0	0	0	0	0	0	0	0	0	0	0	0	0	0	0	0	0	0	0	0	0	0	0	0	0	0	0	0	0	0	0	0	0	0	0	0	0	0	0	0	0	0	0	0	0	0	0	0	0	0	0	0	0	0	0	0	0	0	0	0	0	0	0	0	0	0	0	0	0	0	0	0	0	0	0	0	0	0	0	0	0	0	0	0	0	0	0	0	0	0	0	0	0	0	0	0	0	0	0	0	0	0	0	0	0	0	0	0	0	0	0	0	0	0	0	0	0	0	0	0	0	0	0	0	0	0	0	0	0	0	0	0	0	0	0	0	0	0	0	0	0	0	0	0	0	0	0	0	0	0	0	0	0	0	0	0	0	0	0	0	0	0	0	0	0	0	0	0	0	0	0	0	0	0	0	0	0	0	0	0	0	0	0	0	0	0	0	0	0	0	0	0	0	0	0	0	0	0	0	0	0	0	0	0	0	0	0	0	0	0	0	0	0	0	0	0	0	0	0	0	0	0	0	0	0	0	0	0	0	0	0	0	0	0	0	0	0	0	0	0	0	0	0	0	0	0	0	0	0	0	0	0	0	0	0	0	0	0	0	0	0	0	0	0	0	0	0	0	0	0	0	0	0	0	0	0	0	0	0	0	0	0	0	0	0	0	0	0	0	0	0	0	0	0	0	0	0	0	0	0	0	0	0	0	0	1	0	0	0	0	0	0	0	0	0	0	0	0	0	0	0	0	0	0	0	0	0	0	0	0	0	0	0	0	0	0	0	0	0	0	0	0	0	0	0	0	0	0	0	0	0	0	0	0	0	0	0	0	0	0	0	0	0	0	0	0	0	0	0	0	0	0	0	0	0	0	0	0	0	0	0	0	0	0	0	0	0	0	0	0	0	0	0	0	0	0	0	0	0	0	0	0	0	0	0	0	0	0	0	0	0	0	0	0	0	0	0	0	0	0	0	0	0	0	0	0	0	0	0	0	0	0	0	0	0	0	0	0	0	0	0	0	0	0	0	0	0	0	0	0	0	0	0	0	0	0	0	0	0	0	0	0	0	0	0	0	0	0	0	0	0	0	0	0	0	0	0	0	0	0	0	0	0	0	0	0	0	0	0	0	0	0	0	0	0	0	0	0	0	0	0	0	0	0	0	0	0	0	0	0	0	0	0	0	0	0	0	0	0	0	0	0	0	0	0	0	0	0	0	0	0	0	0	0	0	0	0	0	0	0	0	0	0	0	0	0	0	0	0	0	0	0	0	0	0	0	0	0	0	0	0	0	0	0	0	0	0	0	0	0	0	0	0	0	0	0	0	0	0	0	0	0	0	0	0	0	0	0	0	0	0	0	0	0	0	0	0	0	0	0	0	0	0	0	0	0	0	0	0	0	0	0	0	0	0	0	0	0	0	0	0	0	0	0	0	0	0	0	0	0	0	0	0	0	0	0	0	0	0	0	0	0	0	0	0	0	0	0	0	0	0	0	0	0	0	0	0	0	0	0	0	0	0	0	0	0	0	0	0	0	0	0	0	0	0	0	0	0	0	0	0	0	0	0	0	0	0	0	0	0	0	0	0	0	0	0	0	0	0	0	0	0	0	0	0	0	0	0	0	0	0	0	0	0	0	0	0	0	0	0	0	0	0	0	0	0	0	0	0	0	0	0	0	0	0	0	0	0	0	0	0	0	0	0	0	0	0	0	0	0	0	0	0	0	0	0	0	0	0	0	0	0	0	0	0	0	0	0	0	0	0	0	0	0	0	0	0	0	0	0	0	0	0	0	0	0	0	0	0	0	0	0	0	0	0	0	0	0	0	0	0	0	0	0	0	0	0	0	0	0	0	0	0	0	0	0	0	0	0	0	0	0	0	0	0	0	0	0	0	0	0	0	0	0	0	0	0	0	0	0	0	0	0	0	0	0	0	0	0	0	0	0	0	0	0	0	0	0	0	0	0	0	0	0	0	0	0	0	0	0	0	0	0	0	0	0	0	0	0	0	0	0	0	0	0	0	0	0	0	0	0	0	0	0	0	0	0	0	0	0	0	0	0	0	0	0	0	0	0	0	0	0	0	0	0	0	0	0	0	0	0	0	0	0	0	0	0	0	0	0	0	0	0	0	0	0	0	0	0	0	0	0	0	0	0	0
Tas2r108	0	0	0	0	0	0	0	0	0	0	0	0	0	0	0	0	0	0	0	0	0	0	0	0	0	0	0	0	0	0	0	0	0	0	0	0	0	0	0	0	0	0	0	0	0	0	0	0	0	0	0	0	0	0	0	0	0	0	0	0	0	0	0	0	0	0	0	0	0	0	0	0	0	0	0	0	0	0	0	0	0	0	0	0	0	0	0	0	0	0	0	0	0	0	0	0	0	0	0	0	0	0	0	0	0	0	0	0	0	0	0	0	0	0	0	0	0	0	0	0	0	1	0	0	0	0	0	0	0	0	0	0	0	0	0	0	0	0	0	0	0	0	0	0	0	0	0	0	0	0	0	0	0	0	0	0	0	0	0	0	0	0	0	0	0	0	0	0	0	0	0	0	0	0	0	0	0	0	0	0	0	0	0	0	0	0	0	0	0	0	0	0	0	0	0	0	0	0	0	0	0	0	0	0	0	0	0	0	0	0	0	0	0	0	0	0	0	0	0	0	0	0	0	0	0	0	0	0	0	0	0	0	0	0	0	0	0	0	0	0	0	0	0	0	0	0	0	0	0	0	0	0	0	0	0	0	0	0	0	0	0	0	0	0	0	0	0	0	0	0	0	0	0	0	0	0	0	0	0	0	0	0	0	0	0	0	0	0	0	0	0	0	0	0	0	0	0	0	0	0	0	0	0	0	0	0	0	0	0	0	0	0	0	0	0	0	0	0	0	0	0	0	0	0	0	0	0	0	0	0	0	0	0	0	0	0	0	0	0	0	0	0	0	0	0	0	0	0	0	0	0	0	0	0	0	0	0	0	0	0	0	0	0	0	0	0	0	0	0	0	0	0	0	0	0	0	0	0	0	0	0	0	0	0	0	0	0	0	0	0	0	0	0	0	0	0	10	0	0	0	0	0	0	0	0	0	0	0	0	0	0	0	0	0	0	0	0	0	0	0	0	0	0	0	0	0	0	0	0	0	0	0	0	0	0	0	0	0	0	0	0	0	0	0	0	0	0	0	0	0	0	0	0	0	0	0	0	0	0	0	0	0	0	0	0	0	0	0	0	0	0	0	0	0	0	0	0	0	0	0	0	0	0	0	0	0	0	0	0	0	0	0	0	1	1	0	0	0	0	0	0	0	0	0	0	0	0	0	0	0	0	0	0	0	0	0	0	0	0	0	0	0	0	0	0	0	0	0	0	0	0	0	0	0	0	0	0	0	0	0	0	0	0	0	0	0	0	0	0	0	0	0	0	0	0	0	0	0	0	0	0	0	0	0	0	0	0	0	0	0	0	0	0	0	0	0	0	0	0	0	0	0	0	0	0	0	0	0	0	0	0	0	0	0	0	0	0	0	0	0	0	0	0	0	0	0	0	0	0	0	0	0	0	0	0	0	0	0	0	0	0	0	0	0	0	0	0	0	0	0	0	0	0	0	0	0	0	0	0	0	0	0	0	0	0	0	0	0	0	0	0	0	0	0	0	0	0	0	0	0	0	0	0	0	0	0	0	0	0	0	0	0	0	0	0	0	0	0	0	0	0	0	0	0	0	0	0	0	0	0	0	0	0	0	0	0	0	0	0	0	0	0	0	0	0	0	0	0	0	0	0	0	0	0	0	0	0	0	0	0	0	0	0	0	0	0	0	0	0	0	0	0	0	0	0	0	0	0	0	0	0	0	0	0	0	0	0	0	0	0	0	0	0	0	0	0	0	0	0	0	0	0	0	0	0	0	0	0	0	0	0	0	0	0	0	0	0	0	0	0	0	0	0	0	0	0	0	0	0	0	0	0	0	0	0	0	0	0	0	0	0	0	0	0	0	0	0	0	0	0	0	0	0	0	0	0	0	0	0	0	0	0	0	0	0	0	0	0	0	0	0	0	0	0	0	0	0	0	0	0	0	0	0	0	0	0	0	0	0	0	0	0	0	0	0	0	0	0	0	0	0	0	0	0	0	0	0	0	0	0	0	0	0	0	0	0	0	0	0	0	0	0	0	0	0	0	0	0	0	0	0	0	0	0	0	0	0	0	0	0	0	0	0	0	0	0	0	0	0	0	0	0	0	0	0	0	0	0	0	0	0	0	0	0	0	0	0	0	0	0	0	0	0	0	0	0	0	0	0	0	0	0	0	0	0	0	0	0	0	0	0	0	0	0	0	0	0
Tas2r109	0	0	0	0	0	0	0	0	0	0	0	0	0	0	0	0	0	0	0	0	0	0	0	0	0	0	0	0	0	0	0	0	0	0	0	0	0	0	0	0	0	0	0	0	0	0	0	0	0	0	0	0	0	0	0	0	0	0	0	0	0	0	0	0	0	0	0	0	0	0	0	0	0	0	0	0	0	0	0	0	0	0	0	0	0	0	0	0	0	0	0	0	0	0	0	0	0	0	0	0	0	0	0	0	0	0	0	0	0	0	0	0	0	0	0	0	0	0	0	0	0	0	0	0	0	0	0	0	0	0	0	0	0	0	0	0	0	0	0	0	0	0	0	0	0	0	0	0	0	0	0	0	0	0	0	0	0	0	0	0	0	0	0	0	0	0	0	0	0	0	0	0	0	0	0	0	0	0	0	0	0	0	0	0	0	0	0	0	0	0	0	0	0	0	0	0	0	0	0	0	0	0	0	0	0	0	0	0	0	0	0	0	0	0	0	0	0	0	0	0	0	0	0	0	0	0	0	0	0	0	0	0	0	0	0	0	0	0	0	0	0	0	0	0	0	0	0	0	0	0	0	0	0	0	0	0	0	0	0	0	0	0	0	0	0	0	0	0	0	0	0	0	0	0	0	0	0	0	0	0	0	0	0	0	0	0	0	0	0	0	0	0	0	0	0	0	0	0	0	0	0	0	0	0	0	0	0	0	0	0	0	0	0	0	0	0	0	0	0	0	0	0	0	0	0	0	0	0	0	0	0	0	0	0	0	0	0	0	0	0	0	0	0	0	0	0	0	0	0	0	0	0	0	0	0	0	0	0	0	0	0	0	0	0	0	0	0	0	0	0	0	0	0	0	0	0	0	0	0	0	0	0	0	0	0	0	0	0	0	0	0	0	0	0	0	0	0	0	0	0	0	0	0	0	0	0	0	0	0	0	0	0	0	0	0	0	0	0	0	0	0	0	0	0	0	0	0	0	0	0	0	0	0	0	0	0	0	0	0	0	0	0	0	0	0	0	0	0	0	0	0	0	0	0	0	0	0	0	0	0	0	0	0	0	0	0	0	0	0	0	0	0	0	0	0	0	0	0	0	0	0	0	0	0	0	0	0	0	0	0	0	0	0	0	0	0	0	0	0	0	0	0	0	0	0	0	0	0	0	0	0	0	0	0	0	0	0	0	0	0	0	0	0	0	0	0	0	0	0	0	0	0	0	0	0	0	0	0	0	0	0	0	0	0	0	0	0	0	0	0	0	0	0	0	0	0	0	0	0	0	0	0	0	0	0	0	0	0	0	0	0	0	0	0	0	0	0	0	0	0	0	0	0	0	0	0	0	0	0	0	0	0	0	0	0	0	0	0	0	0	0	0	0	0	0	0	0	0	0	0	0	0	0	0	0	0	0	0	0	0	0	0	0	0	0	0	0	0	0	0	0	0	0	0	0	0	0	0	0	0	0	0	0	0	0	0	0	0	0	0	0	0	0	0	0	0	0	0	0	0	0	0	0	0	0	0	0	0	0	0	0	0	0	0	0	0	0	0	0	0	0	0	0	0	0	0	0	0	0	0	0	0	0	0	0	0	0	0	0	0	0	0	0	0	0	0	0	0	0	0	0	0	0	0	0	0	0	0	0	0	0	0	0	0	0	0	0	0	0	0	0	0	0	0	0	0	0	0	0	0	0	0	0	0	0	0	0	0	0	0	0	0	0	0	0	0	0	0	0	0	0	0	0	0	0	0	0	0	0	0	0	0	0	0	0	0	0	0	0	0	0	0	0	0	0	0	0	0	0	0	0	0	0	0	0	0	0	0	0	0	0	0	0	0	0	0	0	0	0	0	0	0	0	0	0	0	0	0	0	0	0	0	0	0	0	0	0	0	0	0	0	0	0	0	0	0	0	0	0	0	0	0	0	0	0	0	0	0	0	0	0	0	0	0	0	0	0	0	0	0	0	0	0	0	0	0	0	0	0	0	0	0	0	0	0	0	0	0	0	0	0	0	0	0	0	0	0	0	0	0	0	0	0	0	0	0	0	0	0	0	0	0	0	0	0	0	0	0	0	0	0	0	0	0	0	0	0	0	0	0	0	0	0	0	0	0	0	0	0	0	0	0	0	0	0	0	0	0	0	0	0	0	0	0	0	0	0	0	0	0	0	0	0	0	0	0	0
Tas2r110	0	0	0	0	0	0	0	0	0	0	0	0	0	0	0	0	0	0	0	0	0	0	0	0	0	0	0	0	0	0	0	0	0	0	0	0	0	0	0	0	0	0	0	0	0	0	0	0	0	0	0	0	0	0	0	0	0	0	0	0	0	0	0	0	0	0	0	0	0	0	0	0	0	0	0	0	0	0	0	0	0	0	0	0	0	0	0	0	0	0	0	0	0	0	0	0	0	0	0	0	0	0	0	0	0	0	0	0	0	0	0	0	0	0	0	0	0	0	0	0	0	0	0	0	0	0	0	0	0	0	0	0	0	0	0	0	0	0	0	0	0	0	0	0	0	0	0	0	0	0	0	0	0	0	0	0	0	0	0	0	0	0	0	0	0	0	0	0	0	0	0	0	0	0	0	0	0	0	0	0	0	0	0	0	0	0	0	0	0	0	0	0	0	0	0	0	0	0	0	0	0	0	0	0	0	0	0	0	0	0	0	0	0	0	0	0	0	0	0	0	0	0	0	0	0	0	0	0	0	0	0	0	0	0	0	0	0	0	0	0	0	0	0	0	0	0	0	0	0	0	0	0	0	0	0	0	0	0	0	0	0	0	0	0	0	0	0	0	0	0	0	0	0	0	0	0	0	0	0	0	0	0	0	0	0	0	0	0	0	0	0	0	0	0	0	0	0	0	0	0	0	0	0	0	0	0	0	0	0	0	0	0	0	0	0	0	0	0	0	0	0	0	0	0	0	0	0	0	0	0	0	0	0	0	0	0	0	0	0	0	0	0	0	0	0	0	0	0	0	0	0	0	0	0	0	0	0	0	0	0	0	0	0	0	0	0	0	0	0	0	0	0	0	0	0	0	0	0	0	0	0	0	0	0	0	0	0	0	0	0	0	0	0	0	0	0	0	0	0	0	0	0	0	0	0	0	0	0	0	0	0	0	0	0	0	0	0	0	0	0	0	0	0	0	0	0	0	0	0	0	0	0	0	0	0	0	0	0	0	0	0	0	0	0	0	0	0	0	0	0	0	0	0	0	0	0	0	0	0	0	0	0	0	0	0	0	0	0	0	0	0	0	0	0	0	0	0	0	0	0	0	0	0	0	0	0	0	0	0	0	0	0	0	0	0	0	0	0	0	0	0	0	0	0	0	0	0	0	0	0	0	0	0	0	0	0	0	0	0	0	0	0	0	0	0	0	0	0	0	0	0	0	0	0	0	0	0	0	0	0	0	0	0	0	0	0	0	0	0	0	0	0	0	0	0	0	0	0	0	0	0	0	0	0	0	0	0	0	0	0	0	0	0	0	0	0	0	0	0	0	0	0	0	0	0	0	0	0	0	0	0	0	0	0	0	0	0	0	0	0	0	0	0	0	0	0	0	0	0	0	0	0	0	0	0	0	0	0	0	0	0	0	0	0	0	0	0	0	0	0	0	0	0	0	0	0	0	0	0	0	0	0	0	0	0	0	0	0	0	0	0	0	0	0	0	0	0	0	0	0	0	0	0	0	0	0	0	0	0	0	0	0	0	0	0	0	0	0	0	0	0	0	0	0	0	0	0	0	0	0	0	0	0	0	0	0	0	0	0	0	0	0	0	0	0	0	0	0	0	0	0	0	0	0	0	0	0	0	0	0	0	0	0	0	0	0	0	0	0	0	0	0	0	0	0	0	0	0	0	0	0	0	0	0	0	0	0	0	0	0	0	0	0	0	0	0	0	0	0	0	0	0	0	0	0	0	0	0	0	0	0	0	0	0	0	0	0	0	0	0	0	0	0	0	0	0	0	0	0	0	0	0	0	0	0	0	0	0	0	0	0	0	0	0	0	0	0	0	0	0	0	0	0	0	0	0	0	0	0	0	0	0	0	0	0	0	0	0	0	0	0	0	0	0	0	0	0	0	0	0	0	0	0	0	0	0	0	0	0	0	0	0	0	0	0	0	0	0	0	0	0	0	0	0	0	0	0	0	0	0	0	0	0	0	0	0	0	0	0	0	0	0	0	0	0	0	0	0	0	0	0	0	0	0	0	0	0	0	0	0	0	0	0	0	0	0	0	0	0	0	0	0	0	0	0	0	0	0	0	0	0	0	0	0	0	0	0	0	0	0	0	0	0	0	0	0	0	0	0	0	0	0	0	0	0	0	0	0	0	0	0	0	0	0	0	0	0
Tas2r111-ps2	0	0	0	0	0	0	0	0	0	0	0	0	0	0	0	0	0	0	0	0	0	0	0	0	0	0	0	0	0	0	0	0	0	0	0	0	0	0	0	0	0	0	0	0	0	0	0	0	0	0	0	0	0	0	0	0	0	0	0	0	0	0	0	0	0	0	0	0	0	0	0	0	0	0	0	0	0	0	0	0	0	0	0	0	0	0	0	0	0	0	0	0	0	0	0	0	0	0	0	0	0	0	0	0	0	0	0	0	0	0	0	0	0	0	0	0	0	0	0	0	0	0	0	0	0	0	0	0	0	0	0	0	0	0	0	0	0	0	0	0	0	0	0	0	0	0	0	0	0	0	0	0	0	0	0	0	0	0	0	0	0	0	0	0	0	0	0	0	0	0	0	0	0	0	0	0	0	0	0	0	0	0	0	0	0	0	0	0	0	0	0	0	0	0	0	0	0	0	0	0	0	0	0	0	0	0	0	0	0	0	0	0	0	0	0	0	0	0	0	0	0	0	0	0	0	0	0	0	0	0	0	0	0	0	0	0	0	0	0	0	0	0	0	0	0	0	0	0	0	0	0	0	0	0	0	0	0	0	0	0	0	0	0	0	0	0	0	0	0	0	0	0	0	0	0	0	0	0	0	0	0	0	0	0	0	0	0	0	0	0	0	0	0	0	0	0	0	0	0	0	0	0	0	0	0	0	0	0	0	0	0	0	0	0	0	0	0	0	0	0	0	0	0	0	0	0	0	0	0	0	0	0	0	0	0	0	0	0	0	0	0	0	0	0	0	0	0	0	0	0	0	0	0	0	0	0	0	0	0	0	0	0	0	0	0	0	0	0	0	0	0	0	0	0	0	0	0	0	0	0	0	0	0	0	0	0	0	0	0	0	0	0	0	0	0	0	0	0	0	0	0	0	0	0	0	0	0	0	0	0	0	0	0	0	0	0	0	0	0	0	0	0	0	0	0	0	0	0	0	0	0	0	0	0	0	0	0	0	0	0	0	0	0	0	0	0	0	0	0	0	0	0	0	0	0	0	0	0	0	0	0	0	0	0	0	0	0	0	0	0	0	0	0	0	0	0	0	0	0	0	0	0	0	0	0	0	0	0	0	0	0	0	0	0	0	0	0	0	0	0	0	0	0	0	0	0	0	0	0	0	0	0	0	0	0	0	0	0	0	0	0	0	0	0	0	0	0	0	0	0	0	0	0	0	0	0	0	0	0	0	0	0	0	0	0	0	0	0	0	0	0	0	0	0	0	0	0	0	0	0	0	0	0	0	0	0	0	0	0	0	0	0	0	0	0	0	0	0	0	0	0	0	0	0	0	0	0	0	0	0	0	0	0	0	0	0	0	0	0	0	0	0	0	0	0	0	0	0	0	0	0	0	0	0	0	0	0	0	0	0	0	0	0	0	0	0	0	0	0	0	0	0	0	0	0	0	0	0	0	0	0	0	0	0	0	0	0	0	0	0	0	0	0	0	0	0	0	0	0	0	0	0	0	0	0	0	0	0	0	0	0	0	0	0	0	0	0	0	0	0	0	0	0	0	0	0	0	0	0	0	0	0	0	0	0	0	0	0	0	0	0	0	0	0	0	0	0	0	0	0	0	0	0	0	0	0	0	0	0	0	0	0	0	0	0	0	0	0	0	0	0	0	0	0	0	0	0	0	0	0	0	0	0	0	0	0	0	0	0	0	0	0	0	0	0	0	0	0	0	0	0	0	0	0	0	0	0	0	0	0	0	0	0	0	0	0	0	0	0	0	0	0	0	0	0	0	0	0	0	0	0	0	0	0	0	0	0	0	0	0	0	0	0	0	0	0	0	0	0	0	0	0	0	0	0	0	0	0	0	0	0	0	0	0	0	0	0	0	0	0	0	0	0	0	0	0	0	0	0	0	0	0	0	0	0	0	0	0	0	0	0	0	0	0	0	0	0	0	0	0	0	0	0	0	0	0	0	0	0	0	0	0	0	0	0	0	0	0	0	0	0	0	0	0	0	0	0	0	0	0	0	0	0	0	0	0	0	0	0	0	0	0	0	0	0	0	0	0	0	0	0	0	0	0	0	0	0	0	0	0	0	0	0	0	0	0	0	0	0	0	0	0	0	0	0	0	0	0	0	0	0	0	0	0	0	0	0	0	0	0	0	0	0	0	0	0	0
Tas2r113	0	0	0	0	0	0	0	0	0	0	0	0	0	0	0	0	0	0	0	0	0	0	0	0	0	0	0	0	0	0	0	0	0	0	0	0	0	0	0	0	0	0	0	0	0	0	0	0	0	0	0	0	0	0	0	0	0	0	0	0	0	0	0	0	0	0	0	0	0	0	0	0	0	0	0	0	0	0	0	0	0	0	0	0	0	0	0	0	0	0	0	0	0	0	0	0	0	0	0	0	0	0	0	0	0	0	0	0	0	0	0	0	0	0	0	0	0	0	0	0	0	0	0	0	0	0	0	0	0	0	0	0	0	0	0	0	0	0	0	0	0	0	0	0	0	0	0	0	0	0	0	0	0	0	0	0	0	0	0	0	0	0	0	0	0	0	0	0	0	0	0	0	0	0	0	0	0	0	0	0	0	0	0	0	0	0	0	0	0	0	0	0	0	0	0	0	0	0	0	0	0	0	0	0	0	0	0	0	0	0	0	0	0	0	0	0	0	0	0	0	0	0	0	0	0	0	0	0	0	0	0	0	0	0	0	0	0	0	0	0	0	0	0	0	0	0	0	0	0	0	0	0	0	0	0	0	0	0	0	0	0	0	0	0	0	0	0	0	0	0	0	0	0	0	0	0	0	0	0	0	0	0	0	0	0	0	0	0	7	0	0	0	0	0	0	0	0	0	0	0	0	0	0	0	0	0	0	0	0	0	0	0	0	0	0	0	0	0	0	0	0	0	0	0	0	0	0	0	0	0	0	0	0	0	0	0	0	0	0	0	0	0	0	0	0	0	0	0	0	0	0	0	0	0	0	0	0	0	0	0	0	0	0	0	0	0	0	0	0	0	0	0	0	0	0	0	0	0	0	0	0	0	0	0	0	0	0	0	0	0	0	0	0	0	0	0	0	0	0	0	0	0	0	0	0	0	0	0	0	0	0	0	0	0	0	0	0	0	0	0	0	0	0	0	0	0	0	0	0	0	0	0	0	0	0	0	0	0	0	0	0	0	0	0	0	0	0	0	0	0	0	0	0	0	0	0	0	0	0	0	0	0	0	0	0	0	0	0	0	0	0	0	0	0	0	0	0	0	0	0	0	0	0	0	0	0	0	0	0	0	0	0	0	0	0	0	0	0	0	0	0	0	0	0	0	0	0	0	0	0	0	0	0	0	0	0	0	0	0	0	0	0	0	0	0	0	0	0	0	0	0	0	0	0	0	0	0	0	0	0	0	0	0	0	0	0	0	0	0	0	0	0	0	0	0	0	0	0	0	0	0	0	0	0	0	0	0	0	0	0	0	0	0	0	0	0	0	0	0	0	0	0	0	0	0	0	0	0	0	0	0	0	0	0	0	0	0	0	0	0	0	0	0	0	0	0	0	0	0	0	0	0	0	0	0	0	0	0	0	0	0	0	0	0	0	0	0	0	0	0	0	0	0	0	0	0	0	0	0	0	0	0	0	0	0	0	0	0	0	0	0	0	0	0	0	0	0	0	0	0	0	0	0	0	0	0	0	0	0	0	0	0	0	0	0	0	0	0	0	0	0	0	0	0	0	0	0	0	0	0	0	0	0	0	0	0	0	0	0	0	0	0	0	0	0	0	0	0	0	0	0	0	0	0	0	0	0	0	0	0	0	0	0	0	0	0	0	0	0	0	0	0	0	0	0	0	0	0	0	0	0	0	0	0	0	0	0	0	0	0	0	0	0	0	0	0	0	0	0	0	0	0	0	0	0	0	0	0	0	0	0	0	0	0	0	0	0	0	0	0	0	0	0	0	0	0	0	0	0	0	0	0	0	0	0	0	0	0	0	0	0	0	0	0	0	0	0	0	0	0	0	0	0	0	0	0	0	0	0	0	0	0	0	0	0	0	0	0	0	0	0	0	0	0	0	0	0	0	0	0	0	0	0	0	0	0	0	0	0	0	0	0	0	0	0	0	0	0	0	0	0	0	0	0	0	0	0	0	0	0	0	0	0	0	0	0	0	0	0	0	0	0	0	0	0	0	0	0	0	0	0	0	0	0	0	0	0	0	0	0	0	0	0	0	0	0	0	0	0	0	0	0	0	0	0	0	0	0	0	0	0	0	0	0	0	0	0	0	0	0	0	0	0	0	0	0	0	0	0	0	0	0	0	0	0	0	0	0	0	0	0	0	0	0	0	0	0
Tas2r114	0	0	0	0	0	0	0	0	0	0	0	0	0	0	0	0	0	0	0	0	0	0	0	0	0	0	0	0	0	0	0	0	0	0	0	0	0	0	0	0	0	0	0	0	0	0	0	0	0	0	0	0	0	0	0	0	0	0	0	0	0	0	0	0	0	0	0	0	0	0	0	0	0	0	0	0	0	0	0	0	0	0	0	0	0	0	0	0	0	0	0	0	0	0	0	0	0	0	0	0	0	0	0	0	0	0	0	0	0	0	0	0	0	0	0	0	0	0	0	0	0	0	0	0	0	0	0	0	0	0	0	0	0	0	0	0	0	0	0	0	0	0	0	0	0	0	0	0	0	0	0	0	0	0	0	0	0	0	0	0	0	0	0	0	0	0	0	0	0	0	0	0	0	0	0	0	0	0	0	0	0	0	0	0	0	0	0	0	0	0	0	0	0	0	0	0	0	0	0	0	0	0	0	0	0	0	0	0	0	0	0	0	0	0	0	0	0	0	0	0	0	0	0	0	0	0	0	0	0	0	0	0	0	0	0	0	0	0	0	0	0	0	0	0	0	0	0	0	0	0	0	0	0	0	0	0	0	0	0	0	0	0	0	0	0	0	0	0	0	0	0	0	0	0	0	0	0	0	0	0	0	0	0	0	0	0	0	0	0	0	0	0	0	0	0	0	0	0	0	0	0	0	0	0	0	0	0	0	0	0	0	0	0	0	0	0	0	0	0	0	0	0	0	0	0	0	0	0	0	0	0	0	0	0	0	0	0	0	0	0	0	0	0	0	0	0	0	0	0	0	0	0	0	0	0	0	0	0	0	0	0	0	0	0	0	0	0	0	0	0	0	0	0	0	0	0	0	0	0	0	0	0	0	0	0	0	0	0	0	0	0	0	0	0	0	0	0	0	0	0	0	0	0	0	0	0	0	0	0	0	0	0	0	0	0	0	0	0	0	0	0	0	0	0	0	0	0	0	0	0	0	0	0	0	0	0	0	0	0	0	0	0	0	0	0	0	0	0	0	0	0	0	0	0	0	0	0	0	0	0	0	0	0	0	0	0	0	0	0	0	0	0	0	0	0	0	0	0	0	0	0	0	0	0	0	0	0	0	0	0	0	0	0	0	0	0	0	0	0	0	0	0	0	0	0	0	0	0	0	0	0	0	0	0	0	0	0	0	0	0	0	0	0	0	0	0	0	0	0	0	0	0	0	0	0	0	0	0	0	0	0	0	0	0	0	0	0	0	0	0	0	0	0	0	0	0	0	0	0	0	0	0	0	0	0	0	0	0	0	0	0	0	0	0	0	0	0	0	0	0	0	0	0	0	0	0	0	0	0	0	0	0	0	0	0	0	0	0	0	0	0	0	0	0	0	0	0	0	0	0	0	0	0	0	0	0	0	0	0	0	0	0	0	0	0	0	0	0	0	0	0	0	0	0	0	0	0	0	0	0	0	0	0	0	0	0	0	0	0	0	0	0	0	0	0	0	0	0	0	0	0	0	0	0	0	0	0	0	0	0	0	0	0	0	0	0	0	0	0	0	0	0	0	0	0	0	0	0	0	0	0	0	0	0	0	0	0	0	0	0	0	0	0	0	0	0	0	0	0	0	0	0	0	0	0	0	0	0	0	0	0	0	0	0	0	0	0	0	0	0	0	0	0	0	0	0	0	0	0	0	0	0	0	0	0	0	0	0	0	0	0	0	0	0	0	0	0	0	0	0	0	0	0	0	0	0	0	0	0	0	0	0	0	0	0	0	0	0	0	0	0	0	0	0	0	0	0	0	0	0	0	0	0	0	0	0	0	0	0	0	0	0	0	0	0	0	0	0	0	0	0	0	0	0	0	0	0	0	0	0	0	0	0	0	0	0	0	0	0	0	0	0	0	0	0	0	0	0	0	0	0	0	0	0	0	0	0	0	0	0	0	0	0	0	0	0	0	0	0	0	0	0	0	0	0	0	0	0	0	0	0	0	0	0	0	0	0	0	0	0	0	0	0	0	0	0	0	0	0	0	0	0	0	0	0	0	0	0	0	0	0	0	0	0	0	0	0	0	0	0	0	0	0	0	0	0	0	0	0	0	0	0	0	0	0	0	0	0	0	0	0	0	0	0	0	0	0	0	0	0	0	0	0	0	0	0	0	0	0	0	0	0	0	0	0	0	0
Tas2r115	0	0	0	0	0	0	0	0	0	0	0	0	0	0	0	0	0	0	0	0	0	0	0	0	0	0	0	0	0	0	0	0	0	0	0	0	0	0	0	0	0	0	0	0	0	0	0	0	0	0	0	0	0	0	0	0	0	0	0	0	0	0	0	0	0	0	0	0	0	0	0	0	0	0	0	0	0	0	0	0	0	0	0	0	0	0	0	0	0	0	0	0	0	0	0	0	0	0	0	0	0	0	0	0	0	0	0	0	0	0	0	0	0	0	0	0	0	0	0	0	0	0	0	0	0	0	0	0	0	0	0	0	0	0	0	0	0	0	0	0	0	0	0	0	0	0	0	0	0	0	0	0	0	0	0	0	0	0	0	0	0	0	0	0	0	0	0	0	0	0	0	0	0	0	0	0	0	0	0	0	0	0	0	0	0	0	0	0	0	0	0	0	0	0	0	0	0	0	0	0	0	0	0	0	0	0	0	0	0	0	0	0	0	0	0	0	0	0	0	0	0	0	0	0	0	0	0	0	0	0	0	0	0	0	0	0	0	0	0	0	0	0	0	0	0	0	0	0	0	0	0	0	0	0	0	0	0	0	0	0	0	0	0	0	0	0	0	0	0	0	0	0	0	0	0	0	0	0	0	0	0	0	0	0	0	0	0	0	0	0	0	0	0	0	0	0	0	0	0	0	0	0	0	0	0	0	0	0	0	0	0	0	0	0	0	0	0	0	0	0	0	0	0	0	0	0	0	0	0	0	0	0	0	0	0	0	0	0	0	0	0	0	0	0	0	0	0	0	0	0	0	0	0	0	0	0	0	0	0	0	0	0	0	0	0	0	0	0	0	0	0	0	0	0	0	0	0	0	0	0	0	0	0	0	0	0	0	0	0	0	0	0	0	0	0	0	0	0	0	0	0	0	0	0	0	0	0	0	0	0	0	0	0	0	0	0	0	0	0	0	0	0	0	0	0	0	0	0	0	0	0	0	0	0	0	0	0	0	0	0	0	0	0	0	0	0	0	0	0	0	0	0	0	0	0	0	0	0	0	0	0	0	0	0	0	0	0	0	0	0	0	0	0	0	0	0	0	0	0	0	0	0	0	0	0	0	0	0	0	0	0	0	0	0	0	0	0	0	0	0	0	0	0	0	0	0	0	0	0	0	0	0	0	0	0	0	0	0	0	0	0	0	0	0	0	0	0	0	0	0	0	0	0	0	0	0	0	0	0	0	0	0	0	0	0	0	0	0	0	0	0	0	0	0	0	0	0	0	0	0	0	0	0	0	0	0	0	0	0	0	0	0	0	0	0	0	0	0	0	0	0	0	0	0	0	0	0	0	0	0	0	0	0	0	0	0	0	0	0	0	0	0	0	0	0	0	0	0	0	0	0	0	0	0	0	0	0	0	0	0	0	0	0	0	0	0	0	0	0	0	0	0	0	0	0	0	0	0	0	0	0	0	0	0	0	0	0	0	0	0	0	0	0	0	0	0	0	0	0	0	0	0	0	0	0	0	0	0	0	0	0	0	0	0	0	0	0	0	0	0	0	0	0	0	0	0	0	0	0	0	0	0	0	0	0	0	0	0	0	0	0	0	0	0	0	0	0	0	0	0	0	0	0	0	0	0	0	0	0	0	0	0	0	0	0	0	0	0	0	0	0	0	0	0	0	0	0	0	0	0	0	0	0	0	0	0	0	0	0	0	0	0	0	0	0	0	0	0	0	0	0	0	0	0	0	0	0	0	0	0	0	0	0	0	0	0	0	0	0	0	0	0	0	0	0	0	0	0	0	0	0	0	0	0	0	0	0	0	0	0	0	0	0	0	0	0	0	0	0	0	0	0	0	0	0	0	0	0	0	0	0	0	0	0	0	0	0	0	0	0	0	0	0	0	0	0	0	0	0	0	0	0	0	0	0	0	0	0	0	0	0	0	0	0	0	0	0	0	0	0	0	0	0	0	0	0	0	0	0	0	0	0	0	0	0	0	0	0	0	0	0	0	0	0	0	0	0	0	0	0	0	0	0	0	0	0	0	0	0	0	0	0	0	0	0	0	0	0	0	0	0	0	0	0	0	0	0	0	0	0	0	0	0	0	0	0	0	0	0	0	0	0	0	0	0	0	0	0	0	0	0	0	0	0	0	0	0	0	0	0	0	0	0	0	0	0	0
Tas2r116	0	0	0	0	0	0	0	0	0	0	0	0	0	0	0	0	0	0	0	0	0	0	0	0	0	0	0	0	0	0	0	0	0	0	0	0	0	0	0	0	0	0	0	0	0	0	0	0	0	0	0	0	0	0	0	0	0	0	0	0	0	0	0	0	0	0	0	0	0	0	0	0	0	0	0	0	0	0	0	0	0	0	0	0	0	0	0	0	0	0	0	0	0	0	0	0	0	0	0	0	0	0	0	0	0	0	0	0	0	0	0	0	0	0	0	0	0	0	0	0	0	0	0	0	0	0	0	0	0	0	0	0	0	0	0	0	0	0	0	0	0	0	0	0	0	0	0	0	0	0	0	0	0	0	0	0	0	0	0	0	0	0	0	0	0	0	0	0	0	0	0	0	0	0	0	0	0	0	0	0	0	0	0	0	0	0	0	0	0	0	0	0	0	0	0	0	0	0	0	0	0	0	0	0	0	0	0	0	0	0	0	0	0	0	0	0	0	0	0	0	0	0	0	0	0	0	0	0	0	0	0	0	0	0	0	0	0	0	0	0	0	0	0	0	0	0	0	0	0	0	0	0	0	0	0	0	0	0	0	0	0	0	0	0	0	0	0	0	0	0	0	0	0	0	0	0	0	0	0	0	0	0	0	0	0	0	0	0	0	0	0	0	0	0	0	0	0	0	0	0	0	0	0	0	0	0	0	0	0	0	0	0	0	0	0	0	0	0	0	0	0	0	0	0	0	0	0	0	0	0	0	0	0	0	0	0	0	0	0	0	0	0	0	0	0	0	0	0	0	0	0	0	0	0	0	0	0	0	0	0	0	0	0	0	0	0	0	0	0	0	0	0	0	0	0	0	0	0	0	0	0	0	0	0	0	0	0	0	0	0	0	0	0	0	0	0	0	0	0	0	0	0	0	0	0	0	0	0	0	0	0	0	0	0	0	0	0	0	0	0	0	0	0	0	0	0	0	0	0	0	0	0	0	0	0	0	0	0	0	0	0	0	0	0	0	0	0	0	0	0	0	0	0	0	0	0	0	0	0	0	0	0	0	0	0	0	0	0	0	0	0	0	0	0	0	0	0	0	0	0	0	0	0	0	0	0	0	0	0	0	0	0	0	0	0	0	0	0	0	0	0	0	0	0	0	0	0	0	0	0	0	0	0	0	0	0	0	0	0	0	0	0	0	0	0	0	0	0	0	0	0	0	0	0	0	0	0	0	0	0	0	0	0	0	0	0	0	0	0	0	0	0	0	0	0	0	0	0	0	0	0	0	0	0	0	0	0	0	0	0	0	0	0	0	0	0	0	0	0	0	0	0	0	0	0	0	0	0	0	0	0	0	0	0	0	0	0	0	0	0	0	0	0	0	0	0	0	0	0	0	0	0	0	0	0	0	0	0	0	0	0	0	0	0	0	0	0	0	0	0	0	0	0	0	0	0	0	0	0	0	0	0	0	0	0	0	0	0	0	0	0	0	0	0	0	0	0	0	0	0	0	0	0	0	0	0	0	0	0	0	0	0	0	0	0	0	0	0	0	0	0	0	0	0	0	0	0	0	0	0	0	0	0	0	0	0	0	0	0	0	0	0	0	0	0	0	0	0	0	0	0	0	0	0	0	0	0	0	0	0	0	0	0	0	0	0	0	0	0	0	0	0	0	0	0	0	0	0	0	0	0	0	0	0	0	0	0	0	0	0	0	0	0	0	0	0	0	0	0	0	0	0	0	0	0	0	0	0	0	0	0	0	0	0	0	0	0	0	0	0	0	0	0	0	0	0	0	0	0	0	0	0	0	0	0	0	0	0	0	0	0	0	0	0	0	0	0	0	0	0	0	0	0	0	0	0	0	0	0	0	0	0	0	0	0	0	0	0	0	0	0	0	0	0	0	0	0	0	0	0	0	0	0	0	0	0	0	0	0	0	0	0	0	0	0	0	0	0	0	0	0	0	0	0	0	0	0	0	0	0	0	0	0	0	0	0	0	0	0	0	0	0	0	0	0	0	0	0	0	0	0	0	0	0	0	0	0	0	0	0	0	0	0	0	0	0	0	0	0	0	0	0	0	0	0	0	0	0	0	0	0	0	0	0	0	0	0	0	0	0	0	0	0	0	0	0	0	0	0	0	0	0	0	0	0	0	0	0	0	0	0	0	0	0	0	0	0
Tas2r117	0	0	0	0	0	0	0	0	0	0	0	0	0	0	0	0	0	0	0	0	0	0	0	0	0	0	0	0	0	0	0	0	0	0	0	0	0	0	0	0	0	0	0	0	0	0	0	0	0	0	0	0	0	0	0	0	0	0	0	0	0	0	0	0	0	0	0	0	0	0	0	0	0	0	0	0	0	0	0	0	0	0	0	0	0	0	0	0	0	0	0	0	0	0	0	0	0	0	0	0	0	0	0	0	0	0	0	0	0	0	0	0	0	0	0	0	0	0	0	0	0	0	0	0	0	0	0	0	0	0	0	0	0	0	0	0	0	0	0	0	0	0	0	0	0	0	0	0	0	0	0	0	0	0	0	0	0	0	0	0	0	0	0	0	0	0	0	0	0	0	0	0	0	0	0	0	0	0	0	0	0	0	0	0	0	0	0	0	0	0	0	0	0	0	0	0	0	0	0	0	0	0	0	0	0	0	0	0	0	0	0	0	0	0	0	0	0	0	0	0	0	0	0	0	0	0	0	0	0	0	0	0	0	0	0	0	0	0	0	0	0	0	0	0	0	0	0	0	0	0	0	0	0	0	0	0	0	0	0	0	0	0	0	0	0	0	0	0	0	0	0	0	0	0	0	0	0	0	0	0	0	0	0	0	0	0	0	0	0	0	0	0	0	0	0	0	0	0	0	0	0	0	0	0	0	0	0	0	0	0	0	0	0	0	0	0	0	0	0	0	0	0	0	0	0	0	0	0	0	0	0	0	0	0	0	0	0	0	0	0	0	0	0	0	0	0	0	0	0	0	0	0	0	0	0	0	0	0	0	0	0	0	0	0	0	0	0	0	0	0	0	0	0	0	0	0	0	0	0	0	0	0	0	0	0	0	0	0	0	0	0	0	0	0	0	0	0	0	0	0	0	0	0	0	0	0	0	0	0	0	0	0	0	0	0	0	0	0	0	0	0	0	0	0	0	0	0	0	0	0	0	0	0	0	0	0	0	0	0	0	0	0	0	0	0	0	0	0	0	0	0	0	0	0	0	0	0	0	0	0	0	0	0	0	0	0	0	0	0	0	0	0	0	0	0	0	0	0	0	0	0	0	0	0	0	0	0	0	0	0	0	0	0	0	0	0	0	0	0	0	0	0	0	0	0	0	0	0	0	0	0	0	0	0	0	0	0	0	0	0	0	0	0	0	0	0	0	0	0	0	0	0	0	0	0	0	0	0	0	0	0	0	0	0	0	0	0	0	0	0	0	0	0	0	0	0	0	0	0	0	0	0	0	0	0	0	0	0	0	0	0	0	0	0	0	0	0	0	0	0	0	0	0	0	0	0	0	0	0	0	0	0	0	0	0	0	0	0	0	0	0	0	0	0	0	0	0	0	0	0	0	0	0	0	0	0	0	0	0	0	0	0	0	0	0	0	0	0	0	0	0	0	0	0	0	0	0	0	0	0	0	0	0	0	0	0	0	0	0	0	0	0	0	0	0	0	0	0	0	0	0	0	0	0	0	0	0	0	0	0	0	0	0	0	0	0	0	0	0	0	0	0	0	0	0	0	0	0	0	0	0	0	0	0	0	0	0	0	0	0	0	0	0	0	0	0	0	0	0	0	0	0	0	0	0	0	0	0	0	0	0	0	0	0	0	0	0	0	0	0	0	0	0	0	0	0	0	0	0	0	0	0	0	0	0	0	0	0	0	0	0	0	0	0	0	0	0	0	0	0	0	0	0	0	0	0	0	0	0	0	0	0	0	0	0	0	0	0	0	0	0	0	0	0	0	0	0	0	0	0	0	0	0	0	0	0	0	0	0	0	0	0	0	0	0	0	0	0	0	0	0	0	0	0	0	0	0	0	0	0	0	0	0	0	0	0	0	0	0	0	0	0	0	0	0	0	0	0	0	0	0	0	0	0	0	0	0	0	0	0	0	0	0	0	0	0	0	0	0	0	0	0	0	0	0	0	0	0	0	0	0	0	0	0	0	0	0	0	0	0	0	0	0	0	0	0	0	0	0	0	0	0	0	0	0	0	0	0	0	0	0	0	0	0	0	0	0	0	0	0	0	0	0	0	0	0	0	0	0	0	0	0	0	0	0	0	0	0	0	0	0	0	0	0	0	0	0	0	0	0	0	0	0	0	0	0	0	0	0	0	0	0	0	0	0	0	0
Tas2r118	0	0	0	0	0	0	0	0	0	0	0	0	0	0	0	0	0	0	0	0	0	0	0	0	0	0	0	0	0	0	0	0	0	0	0	0	0	0	0	0	0	0	0	0	0	0	0	0	0	0	0	0	0	0	0	0	0	0	0	0	0	0	0	0	0	0	0	0	0	0	0	0	0	0	0	0	0	0	0	0	0	0	0	0	0	0	0	0	0	0	0	0	0	0	0	0	0	0	0	0	0	0	0	0	0	0	0	0	0	0	0	0	0	0	0	0	0	0	0	0	0	0	0	0	0	0	0	0	0	0	0	0	0	0	0	0	0	0	0	0	0	0	0	0	0	0	0	0	0	0	0	0	0	0	0	0	0	0	0	0	0	0	0	0	0	0	0	0	0	0	0	0	0	0	0	0	0	0	0	0	0	0	0	0	0	0	0	0	0	0	0	0	0	0	0	0	0	0	0	0	0	0	0	0	0	0	0	0	0	0	0	0	0	0	0	0	0	0	0	0	0	0	0	0	0	0	0	0	0	0	0	0	0	0	0	0	0	0	0	0	0	0	0	0	0	0	0	0	0	0	0	0	0	0	0	0	0	0	0	0	0	0	0	0	0	0	0	0	0	0	0	0	0	0	0	0	0	0	0	0	0	0	0	0	0	0	0	0	0	0	0	0	0	0	0	0	0	0	0	0	0	0	0	0	0	0	0	0	0	0	0	0	0	0	0	0	0	0	0	0	0	0	0	0	0	0	0	0	0	0	0	0	0	0	0	0	0	0	0	0	0	0	0	0	0	0	0	0	0	0	0	0	0	0	0	0	0	0	0	0	0	0	0	0	0	0	0	0	0	0	0	0	0	0	0	0	0	0	0	0	0	0	0	0	0	0	0	0	0	0	0	0	0	0	0	0	0	0	0	0	0	0	0	0	0	0	0	0	0	0	0	0	0	0	0	0	0	0	0	0	0	0	0	0	0	0	0	0	0	0	0	0	0	0	0	0	0	0	0	0	0	0	0	0	0	0	0	0	0	0	0	0	0	0	0	0	0	0	0	0	0	0	0	0	0	0	0	0	0	0	0	0	0	0	0	0	0	0	0	0	0	0	0	0	0	0	0	0	0	0	0	0	0	0	0	0	0	0	0	0	0	0	0	0	0	0	0	0	0	0	0	0	0	0	0	0	0	0	0	0	0	0	0	0	0	0	0	0	0	0	0	0	0	0	0	0	0	0	0	0	0	0	0	0	0	0	0	0	0	0	0	0	0	0	0	0	0	0	0	0	0	0	0	0	0	0	0	0	0	0	0	0	0	0	0	0	0	0	0	0	0	0	0	0	0	0	0	0	0	0	0	0	0	0	0	0	0	0	0	0	0	0	0	0	0	0	0	0	0	0	0	0	0	0	0	0	0	0	0	0	0	0	0	0	0	0	0	0	0	0	0	0	0	0	0	0	0	0	0	0	0	0	0	0	0	0	0	0	0	0	0	0	0	0	0	0	0	0	0	0	0	0	0	0	0	0	0	0	0	0	0	0	0	0	0	0	0	0	0	0	0	0	0	0	0	0	0	0	0	0	0	0	0	0	0	0	0	0	0	0	0	0	0	0	0	0	0	0	0	0	0	0	0	0	0	0	0	0	0	0	0	0	0	0	0	0	0	0	0	0	0	0	0	0	0	0	0	0	0	0	0	0	0	0	0	0	0	0	0	0	0	0	0	0	0	0	0	0	0	0	0	0	0	0	0	0	0	0	0	0	0	0	0	0	0	0	0	0	0	0	0	0	0	0	0	0	0	0	0	0	0	0	0	0	0	0	0	0	0	0	0	0	0	0	0	0	0	0	0	0	0	0	0	0	0	0	0	0	0	0	0	0	0	0	0	0	0	0	0	0	0	0	0	0	0	0	0	0	0	0	0	0	0	0	0	0	0	0	0	0	0	0	0	0	0	0	0	0	0	0	0	0	0	0	0	0	0	0	0	0	0	0	0	0	0	0	0	0	0	0	0	0	0	0	0	0	0	0	0	0	0	0	0	0	0	0	0	0	0	0	0	0	0	0	0	0	0	0	0	0	0	0	0	0	0	0	0	0	0	0	0	0	0	0	0	0	0	0	0	0	0	0	0	0	0	0	0	0	0	0	0	0	0	0	0	0	0	0	0	0	0	0	0	0	0	0	0
Tas2r119	0	0	0	0	0	0	0	0	0	0	0	0	0	0	0	0	0	0	0	0	0	0	0	0	0	0	0	0	0	0	0	0	0	0	0	0	0	0	0	0	0	0	0	0	0	0	0	0	0	0	0	0	0	0	0	0	0	0	0	0	0	0	0	0	0	0	0	0	0	0	0	0	0	0	0	0	0	0	0	0	0	0	0	0	0	0	0	0	0	0	0	0	0	0	0	0	0	0	0	0	0	0	0	0	0	0	0	0	0	0	0	0	0	0	0	0	0	0	0	0	0	0	0	0	0	0	0	0	0	0	0	0	0	0	0	0	0	0	0	0	0	0	0	0	0	0	0	0	0	0	0	0	0	0	0	0	0	0	0	0	0	0	0	0	0	0	0	0	0	0	0	0	0	0	0	0	0	0	0	0	0	0	0	0	0	0	0	0	0	0	0	0	0	0	0	0	0	0	0	0	0	0	0	0	0	0	0	0	0	0	0	0	0	0	0	0	0	0	0	0	0	0	0	0	0	0	0	0	0	0	0	0	0	0	0	0	0	0	0	0	0	0	0	0	0	0	0	0	0	0	0	0	0	0	0	0	0	0	0	0	0	0	0	0	0	0	0	0	0	0	0	0	0	0	0	0	0	0	0	0	0	0	0	0	0	0	0	0	0	0	0	0	0	0	0	0	0	0	0	0	0	0	0	0	0	0	0	0	0	0	0	0	0	0	0	0	0	0	0	0	0	0	0	0	0	0	0	0	0	0	0	0	0	0	0	0	0	0	0	0	0	0	0	0	0	0	0	0	0	0	0	0	0	0	0	0	0	0	0	0	0	0	0	0	0	0	0	0	0	0	0	0	0	0	0	0	0	0	0	0	0	0	0	0	0	0	0	0	0	0	0	0	0	0	0	0	0	0	0	0	0	0	0	0	0	0	0	0	0	0	0	0	0	0	0	0	0	0	0	0	0	0	0	0	0	0	0	0	0	0	0	0	0	0	0	0	0	0	0	0	0	0	0	0	0	0	0	0	0	0	0	0	0	0	0	0	0	0	0	0	0	0	0	0	0	0	0	0	0	0	0	0	0	0	0	0	0	0	0	0	0	0	0	0	0	0	0	0	0	0	0	0	0	0	0	0	0	0	0	0	0	0	0	0	0	0	0	0	0	0	0	0	0	0	0	0	0	0	0	0	0	0	0	0	0	0	0	0	0	0	0	0	0	0	0	0	0	0	0	0	0	0	0	0	0	0	0	0	0	0	0	0	0	0	0	0	0	0	0	0	0	0	0	0	0	0	0	0	0	0	0	0	0	0	0	0	0	0	0	0	0	0	0	0	0	0	0	0	0	0	0	0	0	0	0	0	0	0	0	0	0	0	0	0	0	0	0	0	0	0	0	0	0	0	0	0	0	0	0	0	0	0	0	0	0	0	0	0	0	0	0	0	0	0	0	0	0	0	0	0	0	0	0	0	0	0	0	0	0	0	0	0	0	0	0	0	0	0	0	0	0	0	0	0	0	0	0	0	0	0	0	0	0	0	0	0	0	0	0	0	0	0	0	0	0	0	0	0	0	0	0	0	0	0	0	0	0	0	0	0	0	0	0	0	0	0	0	0	0	0	0	0	0	0	0	0	0	0	0	0	0	0	0	0	0	0	0	0	0	0	0	0	0	0	0	0	0	0	0	0	0	0	0	0	0	0	0	0	0	0	0	0	0	0	0	0	0	0	0	0	0	0	0	0	0	0	0	0	0	0	0	0	0	0	0	0	0	0	0	0	0	0	0	0	0	0	0	0	0	0	0	0	0	0	0	0	0	0	0	0	0	0	0	0	0	0	0	0	0	0	0	0	0	0	0	0	0	0	0	0	0	0	0	0	0	0	0	0	0	0	0	0	0	0	0	0	0	0	0	0	0	0	0	0	0	0	0	0	0	0	0	0	0	0	0	0	0	0	0	0	0	0	0	0	0	0	0	0	0	0	0	0	0	0	0	0	0	0	0	0	0	0	0	0	0	0	0	0	0	0	0	0	0	0	0	0	0	0	0	0	0	0	0	0	0	0	0	0	0	0	0	0	0	0	0	0	0	0	0	0	0	0	0	0	0	0	0	0	0	0	0	0	0	0	0	0	0	0	0	0	0	0	0	0	0	0	0	0	0	0	0	0	0	0	0	0	0
Tas2r120	0	0	0	0	0	0	0	0	0	0	0	0	0	0	0	0	0	0	0	0	0	0	0	0	0	0	0	0	0	0	0	0	0	0	0	0	0	0	0	0	0	0	0	0	0	0	0	0	0	0	0	0	0	0	0	0	0	0	0	0	0	0	0	0	0	0	0	0	0	0	0	0	0	0	0	0	0	0	0	0	0	0	0	0	0	0	0	0	0	0	0	0	0	0	0	0	0	0	0	0	0	0	0	0	0	0	0	0	0	0	0	0	0	0	0	0	0	0	0	0	0	0	0	0	0	0	0	0	0	0	0	0	0	0	0	0	0	0	0	0	0	0	0	0	0	0	0	0	0	0	0	0	0	0	0	0	0	0	0	0	0	0	0	0	0	0	0	0	0	0	0	0	0	0	0	0	0	0	0	0	0	0	0	0	0	0	0	0	0	0	0	0	0	0	0	0	0	0	0	0	0	0	0	0	0	0	0	0	0	0	0	0	0	0	0	0	0	0	0	0	0	0	0	0	0	0	0	0	0	0	0	0	0	0	0	0	0	0	0	0	0	0	0	0	0	0	0	0	0	0	0	0	0	0	0	0	0	0	0	0	0	0	0	0	0	0	0	0	0	0	0	0	0	0	0	0	0	0	0	0	0	0	0	0	0	0	0	0	0	0	0	0	0	0	0	0	0	0	0	0	0	0	0	0	0	0	0	0	0	0	0	0	0	0	0	0	0	0	0	0	0	0	0	0	0	0	0	0	0	0	0	0	0	0	0	0	0	0	0	0	0	0	0	0	0	0	0	0	0	0	0	0	0	0	0	0	0	0	0	0	0	0	0	0	0	0	0	0	0	0	0	0	0	0	0	0	0	0	0	0	0	0	0	0	0	0	0	0	0	0	0	0	0	0	0	0	0	0	0	0	0	0	0	0	0	0	0	0	0	0	0	0	0	0	0	0	0	0	0	0	0	0	0	0	0	0	0	0	0	0	0	0	0	0	0	0	0	0	0	0	0	0	0	0	0	0	0	0	0	0	0	0	0	0	0	0	0	0	0	0	0	0	0	0	0	0	0	0	0	0	0	0	0	0	0	0	0	0	0	0	0	0	0	0	0	0	0	0	0	0	0	0	0	0	0	0	0	0	0	0	0	0	0	0	0	0	0	0	0	0	0	0	0	0	0	0	0	0	0	0	0	0	0	0	0	0	0	0	0	0	0	0	0	0	0	0	0	0	0	0	0	0	0	0	0	0	0	0	0	0	0	0	0	0	0	0	0	0	0	0	0	0	0	0	0	0	0	0	0	0	0	0	0	0	0	0	0	0	0	0	0	0	0	0	0	0	0	0	0	0	0	0	0	0	0	0	0	0	0	0	0	0	0	0	0	0	0	0	0	0	0	0	0	0	0	0	0	0	0	0	0	0	0	0	0	0	0	0	0	0	0	0	0	0	0	0	0	0	0	0	0	0	0	0	0	0	0	0	0	0	0	0	0	0	0	0	0	0	0	0	0	0	0	0	0	0	0	0	0	0	0	0	0	0	0	0	0	0	0	0	0	0	0	0	0	0	0	0	0	0	0	0	0	0	0	0	0	0	0	0	0	0	0	0	0	0	0	0	0	0	0	0	0	0	0	0	0	0	0	0	0	0	0	0	0	0	0	0	0	0	0	0	0	0	0	0	0	0	0	0	0	0	0	0	0	0	0	0	0	0	0	0	0	0	0	0	0	0	0	0	0	0	0	0	0	0	0	0	0	0	0	0	0	0	0	0	0	0	0	0	0	0	0	0	0	0	0	0	0	0	0	0	0	0	0	0	0	0	0	0	0	0	0	0	0	0	0	0	0	0	0	0	0	0	0	0	0	0	0	0	0	0	0	0	0	0	0	0	0	0	0	0	0	0	0	0	0	0	0	0	0	0	0	0	0	0	0	0	0	0	0	0	0	0	0	0	0	0	0	0	0	0	0	0	0	0	0	0	0	0	0	0	0	0	0	0	0	0	0	0	0	0	0	0	0	0	0	0	0	0	0	0	0	0	0	0	0	0	0	0	0	0	0	0	0	0	0	0	0	0	0	0	0	0	0	0	0	0	0	0	0	0	0	0	0	0	0	0	0	0	0	0	0	0	0	0	0	0	0	0	0	0	0	0	0	0	0	0	0	0	0	0	0	0	0	0	0
Tas2r121	0	0	0	0	0	0	0	0	0	0	0	0	0	0	0	0	0	0	0	0	0	0	0	0	0	0	0	0	0	0	0	0	0	0	0	0	0	0	0	0	0	0	0	0	0	0	0	0	0	0	0	0	0	0	0	0	0	0	0	0	0	0	0	0	0	0	0	0	0	0	0	0	0	0	0	0	0	0	0	0	0	0	0	0	0	0	0	0	0	0	0	0	0	0	0	0	0	0	0	0	0	0	0	0	0	0	0	0	0	0	0	0	0	0	0	0	0	0	0	0	0	0	0	0	0	0	0	0	0	0	0	0	0	0	0	0	0	0	0	0	0	0	0	0	0	0	0	0	0	0	0	0	0	0	0	0	0	0	0	0	0	0	0	0	0	0	0	0	0	0	0	0	0	0	0	0	0	0	0	0	0	0	0	0	0	0	0	0	0	0	0	0	0	0	0	0	0	0	0	0	0	0	0	0	0	0	0	0	0	0	0	0	0	0	0	0	0	0	0	0	0	0	0	0	0	0	0	0	0	0	0	0	0	0	0	0	0	0	0	0	0	0	0	0	0	0	0	0	0	0	0	0	0	0	0	0	0	0	0	0	0	0	0	0	0	0	0	0	0	0	0	0	0	0	0	0	0	0	0	0	0	0	0	0	0	0	0	0	0	0	0	0	0	0	0	0	0	0	0	0	0	0	0	0	0	0	0	0	0	0	0	0	0	0	0	0	0	0	0	0	0	0	0	0	0	0	0	0	0	0	0	0	0	0	0	0	0	0	0	0	0	0	0	0	0	0	0	0	0	0	0	0	0	0	0	0	0	0	0	0	0	0	0	0	0	0	0	0	0	0	0	0	0	0	0	0	0	0	0	0	0	0	0	0	0	0	0	0	0	0	0	0	0	0	0	0	0	0	0	0	0	0	0	0	0	0	0	0	0	0	0	0	0	0	0	0	0	0	0	0	0	0	0	0	0	0	0	0	0	0	0	0	0	0	0	0	0	0	0	0	0	0	0	0	0	0	0	0	0	0	0	0	0	0	0	0	0	0	0	0	0	0	0	0	0	0	0	0	0	0	0	0	0	0	0	0	0	0	0	0	0	0	0	0	0	0	0	0	0	0	0	0	0	0	0	0	0	0	0	0	0	0	0	0	0	0	0	0	0	0	0	0	0	0	0	0	0	0	0	0	0	0	0	0	0	0	0	0	0	0	0	0	0	0	0	0	0	0	0	0	0	0	0	0	0	0	0	0	0	0	0	0	0	0	0	0	0	0	0	0	0	0	0	0	0	0	0	0	0	0	0	0	0	0	0	0	0	0	0	0	0	0	0	0	0	0	0	0	0	0	0	0	0	0	0	0	0	0	0	0	0	0	0	0	0	0	0	0	0	0	0	0	0	0	0	0	0	0	0	0	0	0	0	0	0	0	0	0	0	0	0	0	0	0	0	0	0	0	0	0	0	0	0	0	0	0	0	0	0	0	0	0	0	0	0	0	0	0	0	0	0	0	0	0	0	0	0	0	0	0	0	0	0	0	0	0	0	0	0	0	0	0	0	0	0	0	0	0	0	0	0	0	0	0	0	0	0	0	0	0	0	0	0	0	0	0	0	0	0	0	0	0	0	0	0	0	0	0	0	0	0	0	0	0	0	0	0	0	0	0	0	0	0	0	0	0	0	0	0	0	0	0	0	0	0	0	0	0	0	0	0	0	0	0	0	0	0	0	0	0	0	0	0	0	0	0	0	0	0	0	0	0	0	0	0	0	0	0	0	0	0	0	0	0	0	0	0	0	0	0	0	0	0	0	0	0	0	0	0	0	0	0	0	0	0	0	0	0	0	0	0	0	0	0	0	0	0	0	0	0	0	0	0	0	0	0	0	0	0	0	0	0	0	0	0	0	0	0	0	0	0	0	0	0	0	0	0	0	0	0	0	0	0	0	0	0	0	0	0	0	0	0	0	0	0	0	0	0	0	0	0	0	0	0	0	0	0	0	0	0	0	0	0	0	0	0	0	0	0	0	0	0	0	0	0	0	0	0	0	0	0	0	0	0	0	0	0	0	0	0	0	0	0	0	0	0	0	0	0	0	0	0	0	0	0	0	0	0	0	0	0	0	0	0	0	0	0	0	0	0	0	0	0	0	0	0	0	0	0	0	0	0	0	0	0	0	0
Tas2r122	0	0	0	0	0	0	0	0	0	0	0	0	0	0	0	0	0	0	0	0	0	0	0	0	0	0	0	0	0	0	0	0	0	0	0	0	0	0	0	0	0	0	0	0	0	0	0	0	0	0	0	0	0	0	0	0	0	0	0	0	0	0	0	0	0	0	0	0	0	0	0	0	0	0	0	0	0	0	0	0	0	0	0	0	0	0	0	0	0	0	0	0	0	0	0	0	0	0	0	0	0	0	0	0	0	0	0	0	0	0	0	0	0	0	0	0	0	0	0	0	0	0	0	0	0	0	0	0	0	0	0	0	0	0	0	0	0	0	0	0	0	0	0	0	0	0	0	0	0	0	0	0	0	0	0	0	0	0	0	0	0	0	0	0	0	0	0	0	0	0	0	0	0	0	0	0	0	0	0	0	0	0	0	0	0	0	0	0	0	0	0	0	0	0	0	0	0	0	0	0	0	0	0	0	0	0	0	0	0	0	0	0	0	0	0	0	0	0	0	0	0	0	0	0	0	0	0	0	0	0	0	0	0	0	0	0	0	0	0	0	0	0	0	0	0	0	0	0	0	0	0	0	0	0	0	0	0	0	0	0	0	0	0	0	0	0	0	0	0	0	0	0	0	0	0	0	0	0	0	0	0	0	0	0	0	0	0	0	0	0	0	0	0	0	0	0	0	0	0	0	0	0	0	0	0	0	0	0	0	0	0	0	0	0	0	0	0	0	0	0	0	0	0	0	0	0	0	0	0	0	0	0	0	0	0	0	0	0	0	0	0	0	0	0	0	0	0	0	0	0	0	0	0	0	0	0	0	0	0	0	0	0	0	0	0	0	0	0	0	0	0	0	0	0	0	0	0	0	0	0	0	0	0	0	0	0	0	0	0	0	0	0	0	0	0	0	0	0	0	0	0	0	0	0	0	0	0	0	0	0	0	0	0	0	0	0	0	0	0	0	0	0	0	0	0	0	0	0	0	0	0	0	0	0	0	0	0	0	0	0	0	0	0	0	0	0	0	0	0	0	0	0	0	0	0	0	0	0	0	0	0	0	0	0	0	0	0	0	0	0	0	0	0	0	0	0	0	0	0	0	0	0	0	0	0	0	0	0	0	0	0	0	0	0	0	0	0	0	0	0	0	0	0	0	0	0	0	0	0	0	0	0	0	0	0	0	0	0	0	0	0	0	0	0	0	0	0	0	0	0	0	0	0	0	0	0	0	0	0	0	0	0	0	0	0	0	0	0	0	0	0	0	0	0	0	0	0	0	0	0	0	0	0	0	0	0	0	0	0	0	0	0	0	0	0	0	0	0	0	0	0	0	0	0	0	0	0	0	0	0	0	0	0	0	0	0	0	0	0	0	0	0	0	0	0	0	0	0	0	0	0	0	0	0	0	0	0	0	0	0	0	0	0	0	0	0	0	0	0	0	0	0	0	0	0	0	0	0	0	0	0	0	0	0	0	0	0	0	0	0	0	0	0	0	0	0	0	0	0	0	0	0	0	0	0	0	0	0	0	0	0	0	0	0	0	0	0	0	0	0	0	0	0	0	0	0	0	0	0	0	0	0	0	0	0	0	0	0	0	0	0	0	0	0	0	0	0	0	0	0	0	0	0	0	0	0	0	0	0	0	0	0	0	0	0	0	0	0	0	0	0	0	0	0	0	0	0	0	0	0	0	0	0	0	0	0	0	0	0	0	0	0	0	0	0	0	0	0	0	0	0	0	0	0	0	0	0	0	0	0	0	0	0	0	0	0	0	0	0	0	0	0	0	0	0	0	0	0	0	0	0	0	0	0	0	0	0	0	0	0	0	0	0	0	0	0	0	0	0	0	0	0	0	0	0	0	0	0	0	0	0	0	0	0	0	0	0	0	0	0	0	0	0	0	0	0	0	0	0	0	0	0	0	0	0	0	0	0	0	0	0	0	0	0	0	0	0	0	0	0	0	0	0	0	0	0	0	0	0	0	0	0	0	0	0	0	0	0	0	0	0	0	0	0	0	0	0	0	0	0	0	0	0	0	0	0	0	0	0	0	0	0	0	0	0	0	0	0	0	0	0	0	0	0	0	0	0	0	0	0	0	0	0	0	0	0	0	0	0	0	0	0	0	0	0	0	0	0	0	0	0	0	0	0	0	0	0	0	0	0	0	0	0	0	0	0	0
Tas2r123	0	0	0	0	0	0	0	0	0	0	0	0	0	0	0	0	0	0	0	0	0	0	0	0	0	0	0	0	0	0	0	0	0	0	0	0	0	0	0	0	0	0	0	0	0	0	0	0	0	0	0	0	0	0	0	0	0	0	0	0	0	0	0	0	0	0	0	0	0	0	0	0	0	0	0	0	0	0	0	0	0	0	0	0	0	0	0	0	0	0	0	0	0	0	0	0	0	0	0	0	0	0	0	0	0	0	0	0	0	0	0	0	0	0	0	0	0	0	0	0	0	0	0	0	0	0	0	0	0	0	0	0	0	0	0	0	0	0	0	0	0	0	0	0	0	0	0	0	0	0	0	0	0	0	0	0	0	0	0	0	0	0	0	0	0	0	0	0	0	0	0	0	0	0	0	0	0	0	0	0	0	0	0	0	0	0	0	0	0	0	0	0	0	0	0	0	0	0	0	0	0	0	0	0	0	0	0	0	0	0	0	0	0	0	0	0	0	0	0	0	0	0	0	0	0	0	0	0	0	0	0	0	0	0	0	0	0	0	0	0	0	0	0	0	0	0	0	0	0	0	0	0	0	0	0	0	0	0	0	0	0	0	0	0	0	0	0	0	0	0	0	0	0	0	0	0	0	0	0	0	0	0	0	0	0	0	0	0	0	0	0	0	0	0	0	0	0	0	0	0	0	0	0	0	0	0	0	0	0	0	0	0	0	0	0	0	0	0	0	0	0	0	0	0	0	0	0	0	0	0	0	0	0	0	0	0	0	0	0	0	0	0	0	0	0	0	0	0	0	0	0	0	0	0	0	0	0	0	0	0	0	0	0	0	0	0	0	0	0	0	0	0	0	0	0	0	0	0	0	0	0	0	0	0	0	0	0	0	0	0	0	0	0	0	0	0	0	0	0	0	0	0	0	0	0	0	0	0	0	0	0	0	0	0	0	0	0	0	0	0	0	0	0	0	0	0	0	0	0	0	0	0	0	0	0	0	0	0	0	0	0	0	0	0	0	0	0	0	0	0	0	0	0	0	0	0	0	0	0	0	0	0	0	0	0	0	0	0	0	0	0	0	0	0	0	0	0	0	0	0	0	0	0	0	0	0	0	0	0	0	0	0	0	0	0	0	0	0	0	0	0	0	0	0	0	0	0	0	0	0	0	0	0	0	0	0	0	0	0	0	0	0	0	0	0	0	0	0	0	0	0	0	0	0	0	0	0	0	0	0	0	0	0	0	0	0	0	0	0	0	0	0	0	0	0	0	0	0	0	0	0	0	0	0	0	0	0	0	0	0	0	0	0	0	0	0	0	0	0	0	0	0	0	0	0	0	0	0	0	0	0	0	0	0	0	0	0	0	0	0	0	0	0	0	0	0	0	0	0	0	0	0	0	0	0	0	0	0	0	0	0	0	0	0	0	0	0	0	0	0	0	0	0	0	0	0	0	0	0	0	0	0	0	0	0	0	0	0	0	0	0	0	0	0	0	0	0	0	0	0	0	0	0	0	0	0	0	0	0	0	0	0	0	0	0	0	0	0	0	0	0	0	0	0	0	0	0	0	0	0	0	0	0	0	0	0	0	0	0	0	0	0	0	0	0	0	0	0	0	0	0	0	0	0	0	0	0	0	0	0	0	0	0	0	0	0	0	0	0	0	0	0	0	0	0	0	0	0	0	0	0	0	0	0	0	0	0	0	0	0	0	0	0	0	0	0	0	0	0	0	0	0	0	0	0	0	0	0	0	0	0	0	0	0	0	0	0	0	0	0	0	0	0	0	0	0	0	0	0	0	0	0	0	0	0	0	0	0	0	0	0	0	0	0	0	0	0	0	0	0	0	0	0	0	0	0	0	0	0	0	0	0	0	0	0	0	0	0	0	0	0	0	0	0	0	0	0	0	0	0	0	0	0	0	0	0	0	0	0	0	0	0	0	0	0	0	0	0	0	0	0	0	0	0	0	0	0	0	0	0	0	0	0	0	0	0	0	0	0	0	0	0	0	0	0	0	0	0	0	0	0	0	0	0	0	0	0	0	0	0	0	0	0	0	0	0	0	0	0	0	0	0	0	0	0	0	0	0	0	0	0	0	0	0	0	0	0	0	0	0	0	0	0	0	0	0	0	0	0	0	0	0	0	0	0	0	0	0	0	0	0	0	0	0	0	0	0
Tas2r124	0	0	0	0	0	0	0	0	0	0	0	0	0	0	0	0	0	0	0	0	0	0	0	0	0	0	0	0	0	0	0	0	0	0	0	0	0	0	0	0	0	0	0	0	0	0	0	0	0	0	0	0	0	0	0	0	0	0	0	0	0	0	0	0	0	0	0	0	0	0	0	0	0	0	0	0	0	0	0	0	0	0	0	0	0	0	0	0	0	0	0	0	0	0	0	0	0	0	0	0	0	0	0	0	0	0	0	0	0	0	0	0	0	0	0	0	0	0	0	0	0	0	0	0	0	0	0	0	0	0	0	0	0	0	0	0	0	0	0	0	0	0	0	0	0	0	0	0	0	0	0	0	0	0	0	0	0	0	0	0	0	0	0	0	0	0	0	0	0	0	0	0	0	0	0	0	0	0	0	0	0	0	0	0	0	0	0	0	0	0	0	0	0	0	0	0	0	0	0	0	0	0	0	0	0	0	0	0	0	0	0	0	0	0	0	0	0	0	0	0	0	0	0	0	0	0	0	0	0	0	0	0	0	0	0	0	0	0	0	0	0	0	0	0	0	0	0	0	0	0	0	0	0	0	0	0	0	0	0	0	0	0	0	0	0	0	0	0	0	0	0	0	0	0	0	0	0	0	0	0	0	0	0	0	0	0	0	0	0	0	0	0	0	0	0	0	0	0	0	0	0	0	0	0	0	0	0	0	0	0	0	0	0	0	0	0	0	0	0	0	0	0	0	0	0	0	0	0	0	0	0	0	0	0	0	0	0	0	0	0	0	0	0	0	0	0	0	0	0	0	0	0	0	0	0	0	0	0	0	0	0	0	0	0	0	0	0	0	0	0	0	0	0	0	0	0	0	0	0	0	0	0	0	0	0	0	0	0	0	0	0	0	0	0	0	0	0	0	0	0	0	0	0	0	0	0	0	0	0	0	0	0	0	0	0	0	0	0	0	0	0	0	0	0	0	0	0	0	0	0	0	0	0	0	0	0	0	0	0	0	0	0	0	0	0	0	0	0	0	0	0	0	0	0	0	0	0	0	0	0	0	0	0	0	0	0	0	0	0	0	0	0	0	0	0	0	0	0	0	0	0	0	0	0	0	0	0	0	0	0	0	0	0	0	0	0	0	0	0	0	0	0	0	0	0	0	0	0	0	0	0	0	0	0	0	0	0	0	0	0	0	0	0	0	0	0	0	0	0	0	0	0	0	0	0	0	0	0	0	0	0	0	0	0	0	0	0	0	0	0	0	0	0	0	0	0	0	0	0	0	0	0	0	0	0	0	0	0	0	0	0	0	0	0	0	0	0	0	0	0	0	0	0	0	0	0	0	0	0	0	0	0	0	0	0	0	0	0	0	0	0	0	0	0	0	0	0	0	0	0	0	0	0	0	0	0	0	0	0	0	0	0	0	0	0	0	0	0	0	0	0	0	0	0	0	0	0	0	0	0	0	0	0	0	0	0	0	0	0	0	0	0	0	0	0	0	0	0	0	0	0	0	0	0	0	0	0	0	0	0	0	0	0	0	0	0	0	0	0	0	0	0	0	0	0	0	0	0	0	0	0	0	0	0	0	0	0	0	0	0	0	0	0	0	0	0	0	0	0	0	0	0	0	0	0	0	0	0	0	0	0	0	0	0	0	0	0	0	0	0	0	0	0	0	0	0	0	0	0	0	0	0	0	0	0	0	0	0	0	0	0	0	0	0	0	0	0	0	0	0	0	0	0	0	0	0	0	0	0	0	0	0	0	0	0	0	0	0	0	0	0	0	0	0	0	0	0	0	0	0	0	0	0	0	0	0	0	0	0	0	0	0	0	0	0	0	0	0	0	0	0	0	0	0	0	0	0	0	0	0	0	0	0	0	0	0	0	0	0	0	0	0	0	0	0	0	0	0	0	0	0	0	0	0	0	0	0	0	0	0	0	0	0	0	0	0	0	0	0	0	0	0	0	0	0	0	0	0	0	0	0	0	0	0	0	0	0	0	0	0	0	0	0	0	0	0	0	0	0	0	0	0	0	0	0	0	0	0	0	0	0	0	0	0	0	0	0	0	0	0	0	0	0	0	0	0	0	0	0	0	0	0	0	0	0	0	0	0	0	0	0	0	0	0	0	0	0	0	0	0	0	0	0	0	0	0	0	0	0	0	0	0	0	0	0	0	0
Tas2r125	0	0	0	0	0	0	0	0	0	0	0	0	0	0	0	0	0	0	0	0	0	0	0	0	0	0	0	0	0	0	0	0	0	0	0	0	0	0	0	0	0	0	0	0	0	0	0	0	0	0	0	0	0	0	0	0	0	0	0	0	0	0	0	0	0	0	0	0	0	0	0	0	0	0	0	0	0	0	0	0	0	0	0	0	0	0	0	0	0	0	0	0	0	0	0	0	0	0	0	0	0	0	0	0	0	0	0	0	0	0	0	0	0	0	0	0	0	0	0	0	0	0	0	0	0	0	0	0	0	0	0	0	0	0	0	0	0	0	0	0	0	0	0	0	0	0	0	0	0	0	0	0	0	0	0	0	0	0	0	0	0	0	0	0	0	0	0	0	0	0	0	0	0	0	0	0	0	0	0	0	0	0	0	0	0	0	0	0	0	0	0	0	0	0	0	0	0	0	0	0	0	0	0	0	0	0	0	0	0	0	0	0	0	0	0	0	0	0	0	0	0	0	0	0	0	0	0	0	0	0	0	0	0	0	0	0	0	0	0	0	0	0	0	0	0	0	0	0	0	0	0	0	0	0	0	0	0	0	0	0	0	0	0	0	0	0	0	0	0	0	0	0	0	0	0	0	0	0	0	0	0	0	0	0	0	0	0	0	0	0	0	0	0	0	0	0	0	0	0	0	0	0	0	0	0	0	0	0	0	0	0	0	0	0	0	0	0	0	0	0	0	0	0	0	0	0	0	0	0	0	0	0	0	0	0	0	0	0	0	0	0	0	0	0	0	0	0	0	0	0	0	0	0	0	0	0	0	0	0	0	0	0	0	0	0	0	0	0	0	0	0	0	0	0	0	0	0	0	0	0	0	0	0	0	0	0	0	0	0	0	0	0	0	0	0	0	0	0	0	0	0	0	0	0	0	0	0	0	0	0	0	0	0	0	0	0	0	0	0	0	0	0	0	0	0	0	0	0	0	0	0	0	0	0	0	0	0	0	0	0	0	0	0	0	0	0	0	0	0	0	0	0	0	0	0	0	0	0	0	0	0	0	0	0	0	0	0	0	0	0	0	0	0	0	0	0	0	0	0	0	0	0	0	0	0	0	0	0	0	0	0	0	0	0	0	0	0	0	0	0	0	0	0	0	0	0	0	0	0	0	0	0	0	0	0	0	0	0	0	0	0	0	0	0	0	0	0	0	0	0	0	0	0	0	0	0	0	0	0	0	0	0	0	0	0	0	0	0	0	0	0	0	0	0	0	0	0	0	0	0	0	0	0	0	0	0	0	0	0	0	0	0	0	0	0	0	0	0	0	0	0	0	0	0	0	0	0	0	0	0	0	0	0	0	0	0	0	0	0	0	0	0	0	0	0	0	0	0	0	0	0	0	0	0	0	0	0	0	0	0	0	0	0	0	0	0	0	0	0	0	0	0	0	0	0	0	0	0	0	0	0	0	0	0	0	0	0	0	0	0	0	0	0	0	0	0	0	0	0	0	0	0	0	0	0	0	0	0	0	0	0	0	0	0	0	0	0	0	0	0	0	0	0	0	0	0	0	0	0	0	0	0	0	0	0	0	0	0	0	0	0	0	0	0	0	0	0	0	0	0	0	0	0	0	0	0	0	0	0	0	0	0	0	0	0	0	0	0	0	0	0	0	0	0	0	0	0	0	0	0	0	0	0	0	0	0	0	0	0	0	0	0	0	0	0	0	0	0	0	0	0	0	0	0	0	0	0	0	0	0	0	0	0	0	0	0	0	0	0	0	0	0	0	0	0	0	0	0	0	0	0	0	0	0	0	0	0	0	0	0	0	0	0	0	0	0	0	0	0	0	0	0	0	0	0	0	0	0	0	0	0	0	0	0	0	0	0	0	0	0	0	0	0	0	0	0	0	0	0	0	0	0	0	0	0	0	0	0	0	0	0	0	0	0	0	0	0	0	0	0	0	0	0	0	0	0	0	0	0	0	0	0	0	0	0	0	0	0	0	0	0	0	0	0	0	0	0	0	0	0	0	0	0	0	0	0	0	0	0	0	0	0	0	0	0	0	0	0	0	0	0	0	0	0	0	0	0	0	0	0	0	0	0	0	0	0	0	0	0	0	0	0	0	0	0	0	0	0	0	0	0	0	0	0	0	0	0	0	0	0	0	0	0	0	0	0	0
Tas2r126	0	0	0	0	0	0	0	0	0	0	0	0	0	0	0	0	0	0	0	0	0	0	0	0	0	0	0	0	0	0	0	0	0	0	0	0	0	0	0	0	0	0	0	0	0	0	0	0	0	0	0	0	0	0	0	0	0	0	0	0	0	0	0	0	0	0	0	0	0	0	0	0	0	0	0	0	0	0	0	0	0	0	0	0	0	0	0	0	0	0	0	0	0	0	0	0	0	0	0	0	0	0	0	0	0	0	0	0	0	0	0	0	0	0	0	0	0	0	0	0	0	0	0	0	0	0	0	0	0	0	0	0	0	0	0	0	0	0	0	0	0	0	0	0	0	0	0	0	0	0	0	0	0	0	0	0	0	0	0	0	0	0	0	0	0	0	0	0	0	0	0	0	0	0	0	0	0	0	0	0	0	0	0	0	0	0	0	0	0	0	0	0	0	0	0	0	0	0	0	0	0	0	0	0	0	0	0	0	0	0	0	0	0	0	0	0	0	0	0	0	0	0	0	0	0	0	0	0	0	0	0	0	0	0	0	0	0	0	0	0	0	0	0	0	0	0	0	0	0	0	0	0	0	0	0	0	0	0	0	0	0	0	0	0	0	0	0	0	0	0	0	0	0	0	0	0	0	0	0	0	0	0	0	0	0	0	0	0	0	0	0	0	0	0	0	0	0	0	0	0	0	0	0	0	0	0	0	0	0	0	0	0	0	0	0	0	0	0	0	0	0	0	0	0	0	0	0	0	0	0	0	0	0	0	0	0	0	0	0	0	0	0	0	0	0	0	0	0	0	0	0	0	0	0	0	0	0	0	0	0	0	0	0	0	0	0	0	0	0	0	0	0	0	0	0	0	0	0	0	0	0	0	0	0	0	0	0	0	0	0	0	0	0	0	0	0	0	0	0	0	0	0	0	0	0	0	0	0	0	0	0	0	0	0	0	0	0	0	0	0	0	0	0	0	0	0	0	0	0	0	0	0	0	0	0	0	0	0	0	0	0	0	0	0	0	0	0	0	0	0	0	0	0	0	0	0	0	0	0	0	0	0	0	0	0	0	0	0	0	0	0	0	0	0	0	0	0	0	0	0	0	0	0	0	0	0	0	0	0	0	0	0	0	0	0	0	0	0	0	0	0	0	0	0	0	0	0	0	0	0	0	0	0	0	0	0	0	0	0	0	0	0	0	0	0	0	0	0	0	0	0	0	0	0	0	0	0	0	0	0	0	0	0	0	0	0	0	0	0	0	0	0	0	0	0	0	0	0	0	0	0	0	0	0	0	0	0	0	0	0	0	0	0	0	0	0	0	0	0	0	0	0	0	0	0	0	0	0	0	0	0	0	0	0	0	0	0	0	0	0	0	0	0	0	0	0	0	0	0	0	0	0	0	0	0	0	0	0	0	0	0	0	0	0	0	0	0	0	0	0	0	0	0	0	0	0	0	0	0	0	0	0	0	0	0	0	0	0	0	0	0	0	0	0	0	0	0	0	0	0	0	0	0	0	0	0	0	0	0	0	0	0	0	0	0	0	0	0	0	0	0	0	0	0	0	0	0	0	0	0	0	0	0	0	0	0	0	0	0	0	0	0	0	0	0	0	0	0	0	0	0	0	0	0	0	0	0	0	0	0	0	0	0	0	0	0	0	0	0	0	0	0	0	0	0	0	0	0	0	0	0	0	0	0	0	0	0	0	0	0	0	0	0	0	0	0	0	0	0	0	0	0	0	0	0	0	0	0	0	0	0	0	0	0	0	0	0	0	0	0	0	0	0	0	0	0	0	0	0	0	0	0	0	0	0	0	0	0	0	0	0	0	0	0	0	0	0	0	0	0	0	0	0	0	0	0	0	0	0	0	0	0	0	0	0	0	0	0	0	0	0	0	0	0	0	0	0	0	0	0	0	0	0	0	0	0	0	0	0	0	0	0	0	0	0	0	0	0	0	0	0	0	0	0	0	0	0	0	0	0	0	0	0	0	0	0	0	0	0	0	0	0	0	0	0	0	0	0	0	0	0	0	0	0	0	0	0	0	0	0	0	0	0	0	0	0	0	0	0	0	0	0	0	0	0	0	0	0	0	0	0	0	0	0	0	0	0	0	0	0	0	0	0	0	0	0	0	0	0	0	0	0	0	0	0	0	0	0	0	0	0	0	0	0	0	0	0
Tas2r129	0	0	0	0	0	0	0	0	0	0	0	0	0	0	0	0	0	0	0	0	0	0	0	0	0	0	0	0	0	0	0	0	0	0	0	0	0	0	0	0	0	0	0	0	0	0	0	0	0	0	0	0	0	0	0	0	0	0	0	0	0	0	0	0	0	0	0	0	0	0	0	0	0	0	0	0	0	0	0	0	0	0	0	0	0	0	0	0	0	0	0	0	0	0	0	0	0	0	0	0	0	0	0	0	0	0	0	0	0	0	0	0	0	0	0	0	0	0	0	0	0	0	0	0	0	0	0	0	0	0	0	0	0	0	0	0	0	0	0	0	0	0	0	0	0	0	0	0	0	0	0	0	0	0	0	0	0	0	0	0	0	0	0	0	0	0	0	0	0	0	0	0	0	0	0	0	0	0	0	0	0	0	0	0	0	0	0	0	0	0	0	0	0	0	0	0	0	0	0	0	0	0	0	0	0	0	0	0	0	0	0	0	0	0	0	0	0	0	0	0	0	0	0	0	0	0	0	0	0	0	0	0	0	0	0	0	0	0	0	0	0	0	0	0	0	0	0	0	0	0	0	0	0	0	0	0	0	0	0	0	0	0	0	0	0	0	0	0	0	0	0	0	0	0	0	0	0	0	0	0	0	0	0	0	0	0	0	0	0	0	0	0	0	0	0	0	0	0	0	0	0	0	0	0	0	0	0	0	0	0	0	0	0	0	0	0	0	0	0	0	0	0	0	0	0	0	0	0	0	0	0	0	0	0	0	0	0	0	0	0	0	0	0	0	0	0	0	0	0	0	0	0	0	0	0	0	0	0	0	0	0	0	0	0	0	0	0	0	0	0	0	0	0	0	0	0	0	0	0	0	0	0	0	0	0	0	0	0	0	0	0	0	0	0	0	0	0	0	0	0	0	0	0	0	0	0	0	0	0	0	0	0	0	0	0	0	0	0	0	0	0	0	0	0	0	0	0	0	0	0	0	0	0	0	0	0	0	0	0	0	0	0	0	0	0	0	0	0	0	0	0	0	0	0	0	0	0	0	0	0	0	0	0	0	0	0	0	0	0	0	0	0	0	0	0	0	0	0	0	0	0	0	0	0	0	0	0	0	0	0	0	0	0	0	0	0	0	0	0	0	0	0	0	0	0	0	0	0	0	0	0	0	0	0	0	0	0	0	0	0	0	0	0	0	0	0	0	0	0	0	0	0	0	0	0	0	0	0	0	0	0	0	0	0	0	0	0	0	0	0	0	0	0	0	0	0	0	0	0	0	0	0	0	0	0	0	0	0	0	0	0	0	0	0	0	0	0	0	0	0	0	0	0	0	0	0	0	0	0	0	0	0	0	0	0	0	0	0	0	0	0	0	0	0	0	0	0	0	0	0	0	0	0	0	0	0	0	0	0	0	0	0	0	0	0	0	0	0	0	0	0	0	0	0	0	0	0	0	0	0	0	0	0	0	0	0	0	0	0	0	0	0	0	0	0	0	0	0	0	0	0	0	0	0	0	0	0	0	0	0	0	0	0	0	0	0	0	0	0	0	0	0	0	0	0	0	0	0	0	0	0	0	0	0	0	0	0	0	0	0	0	0	0	0	0	0	0	0	0	0	0	0	0	0	0	0	0	0	0	0	0	0	0	0	0	0	0	0	0	0	0	0	0	0	0	0	0	0	0	0	0	0	0	0	0	0	0	0	0	0	0	0	0	0	0	0	0	0	0	0	0	0	0	0	0	0	0	0	0	0	0	0	0	0	0	0	0	0	0	0	0	0	0	0	0	0	0	0	0	0	0	0	0	0	0	0	0	0	0	0	0	0	0	0	0	0	0	0	0	0	0	0	0	0	0	0	0	0	0	0	0	0	0	0	0	0	0	0	0	0	0	0	0	0	0	0	0	0	0	0	0	0	0	0	0	0	0	0	0	0	0	0	0	0	0	0	0	0	0	0	0	0	0	0	0	0	0	0	0	0	0	0	0	0	0	0	0	0	0	0	0	0	0	0	0	0	0	0	0	0	0	0	0	0	0	0	0	0	0	0	0	0	0	0	0	0	0	0	0	0	0	0	0	0	0	0	0	0	0	0	0	0	0	0	0	0	0	0	0	0	0	0	0	0	0	0	0	0	0	0	0	0	0	0	0	0	0	0	0	0	0	0	0	0	0	0	0
Tas2r130	0	0	0	0	0	0	0	0	0	0	0	0	0	0	0	0	0	0	0	0	0	0	0	0	0	0	0	0	0	0	0	0	0	0	0	0	0	0	0	0	0	0	0	0	0	0	0	0	0	0	0	0	0	0	0	0	0	0	0	0	0	0	0	0	0	0	0	0	0	0	0	0	0	0	0	0	0	0	0	0	0	0	0	0	0	0	0	0	0	0	0	0	0	0	0	0	0	0	0	0	0	0	0	0	0	0	0	0	0	0	0	0	0	0	0	0	0	0	0	0	0	0	0	0	0	0	0	0	0	0	0	0	0	0	0	0	0	0	0	0	0	0	0	0	0	0	0	0	0	0	0	0	0	0	0	0	0	0	0	0	0	0	0	0	0	0	0	0	0	0	0	0	0	0	0	0	0	0	0	0	0	0	0	0	0	0	0	0	0	0	0	0	0	0	0	0	0	0	0	0	0	0	0	0	0	0	0	0	0	0	0	0	0	0	0	0	0	0	0	0	0	0	0	0	0	0	0	0	0	0	0	0	0	0	0	0	0	0	0	0	0	0	0	0	0	0	0	0	0	0	0	0	0	0	0	0	0	0	0	0	0	0	0	0	0	0	0	0	0	0	0	0	0	0	0	0	0	0	0	0	0	0	0	0	0	0	0	0	0	0	0	0	0	0	0	0	0	0	0	0	0	0	0	0	0	0	0	0	0	0	0	0	0	0	0	0	0	0	0	0	0	0	0	0	0	0	0	0	0	0	0	0	0	0	0	0	0	0	0	0	0	0	0	0	0	0	0	0	0	0	0	0	0	0	0	0	0	0	0	0	0	0	0	0	0	0	0	0	0	0	0	0	0	0	0	0	0	0	0	0	0	0	0	0	0	0	0	0	0	0	0	0	0	0	0	0	0	0	0	0	0	0	0	0	0	0	0	0	0	0	0	0	0	0	0	0	0	0	0	0	0	0	0	0	0	0	0	0	0	0	0	0	0	0	0	0	0	0	0	0	0	0	0	0	0	0	0	0	0	0	0	0	0	0	0	0	0	0	0	0	0	0	0	0	0	0	0	0	0	0	0	0	0	0	0	0	0	0	0	0	0	0	0	0	0	0	0	0	0	0	0	0	0	0	0	0	0	0	0	0	0	0	0	0	0	0	0	0	0	0	0	0	0	0	0	0	0	0	0	0	0	0	0	0	0	0	0	0	0	0	0	0	0	0	0	0	0	0	0	0	0	0	0	0	0	0	0	0	0	0	0	0	0	0	0	0	0	0	0	0	0	0	0	0	0	0	0	0	0	0	0	0	0	0	0	0	0	0	0	0	0	0	0	0	0	0	0	0	0	0	0	0	0	0	0	0	0	0	0	0	0	0	0	0	0	0	0	0	0	0	0	0	0	0	0	0	0	0	0	0	0	0	0	0	0	0	0	0	0	0	0	0	0	0	0	0	0	0	0	0	0	0	0	0	0	0	0	0	0	0	0	0	0	0	0	0	0	0	0	0	0	0	0	0	0	0	0	0	0	0	0	0	0	0	0	0	0	0	0	0	0	0	0	0	0	0	0	0	0	0	0	0	0	0	0	0	0	0	0	0	0	0	0	0	0	0	0	0	0	0	0	0	0	0	0	0	0	0	0	0	0	0	0	0	0	0	0	0	0	0	0	0	0	0	0	0	0	0	0	0	0	0	0	0	0	0	0	0	0	0	0	0	0	0	0	0	0	0	0	0	0	0	0	0	0	0	0	0	0	0	0	0	0	0	0	0	0	0	0	0	0	0	0	0	0	0	0	0	0	0	0	0	0	0	0	0	0	0	0	0	0	0	0	0	0	0	0	0	0	0	0	0	0	0	0	0	0	0	0	0	0	0	0	0	0	0	0	0	0	0	0	0	0	0	0	0	0	0	0	0	0	0	0	0	0	0	0	0	0	0	0	0	0	0	0	0	0	0	0	0	0	0	0	0	0	0	0	0	0	0	0	0	0	0	0	0	0	0	0	0	0	0	0	0	0	0	0	0	0	0	0	0	0	0	0	0	0	0	0	0	0	0	0	0	0	0	0	0	0	0	0	0	0	0	0	0	0	0	0	0	0	0	0	0	0	0	0	0	0	0	0	0	0	0	0	0	0	0	0	0	0	0	0	0	0	0	0	0	0	0	0	0	0	0	0	0	0
Tas2r131	0	0	0	0	0	0	0	0	0	0	0	0	0	0	0	0	0	0	0	0	0	0	0	0	0	0	0	0	0	0	0	0	0	0	0	0	0	0	0	0	0	0	0	0	0	0	0	0	0	0	0	0	0	0	0	0	0	0	0	0	0	0	0	0	0	0	0	0	0	0	0	0	0	0	0	0	0	0	0	0	0	0	0	0	0	0	0	0	0	0	0	0	0	0	0	0	0	0	0	0	0	0	0	0	0	0	0	0	0	0	0	0	0	0	0	0	0	0	0	0	0	0	0	0	0	0	0	0	0	0	0	0	0	0	0	0	0	0	0	0	0	0	0	0	0	0	0	0	0	0	0	0	0	0	0	0	0	0	0	0	0	0	0	0	0	0	0	0	0	0	0	0	0	0	0	0	0	0	0	0	0	0	0	0	0	0	0	0	0	0	0	0	0	0	0	0	0	0	0	0	0	0	0	0	0	0	0	0	0	0	0	0	0	0	0	0	0	0	0	0	0	0	0	0	0	0	0	0	0	0	0	0	0	0	0	0	0	0	0	0	0	0	0	0	0	0	0	0	0	0	0	0	0	0	0	0	0	0	0	0	0	0	0	0	0	0	0	0	0	0	0	0	0	0	0	0	0	0	0	0	0	0	0	0	0	0	0	0	1	0	0	0	0	0	0	0	0	0	0	0	0	0	0	0	0	0	0	0	0	0	0	0	0	0	0	0	0	0	0	0	0	0	0	0	0	0	0	0	0	0	0	0	0	0	0	0	0	0	0	0	0	0	0	0	0	0	0	0	0	0	0	0	0	0	0	0	0	0	0	0	0	0	0	0	0	0	0	0	0	0	0	0	0	0	0	0	0	0	0	0	0	0	0	0	0	0	0	0	0	0	0	0	0	0	0	0	0	0	0	0	0	0	0	0	0	0	0	0	0	0	0	0	0	0	0	0	0	0	0	0	0	0	0	0	0	0	0	0	0	0	0	0	0	0	0	0	0	0	0	0	0	0	0	0	0	0	0	0	0	0	0	0	0	0	0	0	0	0	0	0	0	0	0	0	0	0	0	0	0	0	0	0	0	0	0	0	0	0	0	0	0	0	0	0	0	0	0	0	0	0	0	0	0	0	0	0	0	0	0	0	0	0	0	0	0	0	0	0	0	0	0	0	0	0	0	0	0	0	0	0	0	0	0	0	0	0	0	0	0	0	0	0	0	0	0	0	0	0	0	0	0	0	0	0	0	0	0	0	0	0	0	0	0	0	0	0	0	0	0	0	0	0	0	0	0	0	0	0	0	0	0	0	0	0	0	0	0	0	0	0	0	0	0	0	0	0	0	0	0	0	0	0	0	0	0	0	0	0	0	0	0	0	0	0	0	0	0	0	0	0	0	0	0	0	0	0	0	0	0	0	0	0	0	0	0	0	0	0	0	0	0	0	0	0	0	0	0	0	0	0	0	0	0	0	0	0	0	0	0	0	0	0	0	0	0	0	0	0	0	0	0	0	0	0	0	0	0	0	0	0	0	0	0	0	0	0	0	0	0	0	0	0	0	0	0	0	0	0	0	0	0	0	0	0	0	0	0	0	0	0	0	0	0	0	0	0	0	0	0	0	0	0	0	0	0	0	0	0	0	0	0	0	0	0	0	0	0	0	0	0	0	0	0	0	0	0	0	0	0	0	0	0	0	0	0	0	0	0	0	0	0	0	0	0	0	0	0	0	0	0	0	0	0	0	0	0	0	0	0	0	0	0	0	0	0	0	0	0	0	0	0	0	0	0	0	0	0	0	0	0	0	0	0	0	0	0	0	0	0	0	0	0	0	0	0	0	0	0	0	0	0	0	0	0	0	0	0	0	0	0	0	0	0	0	0	0	0	0	0	0	0	0	0	0	0	0	0	0	0	0	0	0	0	0	0	0	0	0	0	0	0	0	0	0	0	0	0	0	0	0	0	0	0	0	0	0	0	0	0	0	0	0	0	0	0	0	0	0	0	0	0	0	0	0	0	0	0	0	0	0	0	0	0	0	0	0	0	0	0	0	0	0	0	0	0	0	0	0	0	0	0	0	0	0	0	0	0	0	0	0	0	0	0	0	0	0	0	0	0	0	0	0	0	0	0	0	0	0	0	0	0	0	0	0	0	0	0	0	0	0	0	0	0	0	0	0	0
Tas2r134	0	0	0	0	0	0	0	0	0	0	0	0	0	0	0	0	0	0	0	0	0	0	0	0	0	0	0	0	0	0	0	0	0	0	0	0	0	0	0	0	0	0	0	0	0	0	0	0	0	0	0	0	0	0	0	0	0	0	0	0	0	0	0	0	0	0	0	0	0	0	0	0	0	0	0	0	0	0	0	0	0	0	0	0	0	0	0	0	0	0	0	0	0	0	0	0	0	0	0	0	0	0	0	0	0	0	0	0	0	0	0	0	0	0	0	0	0	0	0	0	0	0	0	0	0	0	0	0	0	0	0	0	0	0	0	0	0	0	0	0	0	0	0	0	0	0	0	0	0	0	0	0	0	0	0	0	0	0	0	0	0	0	0	0	0	0	0	0	0	0	0	0	0	0	0	0	0	0	0	0	0	0	0	0	0	0	0	0	0	0	0	0	0	0	0	0	0	0	0	0	0	0	0	0	0	0	0	0	0	0	0	0	0	0	0	0	0	0	0	0	0	0	0	0	0	0	0	0	0	0	0	0	0	0	0	0	0	0	0	0	0	0	0	0	0	0	0	0	0	0	0	0	0	0	0	0	0	0	0	0	0	0	0	0	0	0	0	0	0	0	0	0	0	0	0	0	0	0	0	0	0	0	0	0	0	0	0	0	0	0	0	0	0	0	0	0	0	0	0	0	0	0	0	0	0	0	0	0	0	0	0	0	0	0	0	0	0	0	0	0	0	0	0	0	0	0	0	0	0	0	0	0	0	0	0	0	0	0	0	0	0	0	0	0	0	0	0	0	0	0	0	0	0	0	0	0	0	0	0	0	0	0	0	0	0	0	0	0	0	0	0	0	0	0	0	0	0	0	0	0	0	0	0	0	0	0	0	0	0	0	0	0	0	0	0	0	0	0	0	0	0	0	0	0	0	0	0	0	0	0	0	0	0	0	0	0	0	0	0	0	0	0	0	0	0	0	0	0	0	0	0	0	0	0	0	0	0	0	0	0	0	0	0	0	0	0	0	0	0	0	0	0	0	0	0	0	0	0	0	0	0	0	0	0	0	0	0	0	0	0	0	0	0	0	0	0	0	0	0	0	0	0	0	0	0	0	0	0	0	0	0	0	0	0	0	0	0	0	0	0	0	0	0	0	0	0	0	0	0	0	0	0	0	0	0	0	0	0	0	0	0	0	0	0	0	0	0	0	0	0	0	0	0	0	0	0	0	0	0	0	0	0	0	0	0	0	0	0	0	0	0	0	0	0	0	0	0	0	0	0	0	0	0	0	0	0	0	0	0	0	0	0	0	0	0	0	0	0	0	0	0	0	0	0	0	0	0	0	0	0	0	0	0	0	0	0	0	0	0	0	0	0	0	0	0	0	0	0	0	0	0	0	0	0	0	0	0	0	0	0	0	0	0	0	0	0	0	0	0	0	0	0	0	0	0	0	0	0	0	0	0	0	0	0	0	0	0	0	0	0	0	0	0	0	0	0	0	0	0	0	0	0	0	0	0	0	0	0	0	0	0	0	0	0	0	0	0	0	0	0	0	0	0	0	0	0	0	0	0	0	0	0	0	0	0	0	0	0	0	0	0	0	0	0	0	0	0	0	0	0	0	0	0	0	0	0	0	0	0	0	0	0	0	0	0	0	0	0	0	0	0	0	0	0	0	0	0	0	0	0	0	0	0	0	0	0	0	0	0	0	0	0	0	0	0	0	0	0	0	0	0	0	0	0	0	0	0	0	0	0	0	0	0	0	0	0	0	0	0	0	0	0	0	0	0	0	0	0	0	0	0	0	0	0	0	0	0	0	0	0	0	0	0	0	0	0	0	0	0	0	0	0	0	0	0	0	0	0	0	0	0	0	0	0	0	0	0	0	0	0	0	0	0	0	0	0	0	0	0	0	0	0	0	0	0	0	0	0	0	0	0	0	0	0	0	0	0	0	0	0	0	0	0	0	0	0	0	0	0	0	0	0	0	0	0	0	0	0	0	0	0	0	0	0	0	0	0	0	0	0	0	0	0	0	0	0	0	0	0	0	0	0	0	0	0	0	0	0	0	0	0	0	0	0	0	0	0	0	0	0	0	0	0	0	0	0	0	0	0	0	0	0	0	0	0	0	0	0	0	0	0	0	0	0	0	0	0	0	0	0	0	0	0	0	0	0	0
Tas2r135	0	0	0	0	0	0	0	0	0	0	0	0	0	0	0	0	0	0	0	0	0	0	0	0	0	0	0	0	0	0	0	0	0	0	0	0	0	0	0	0	0	0	0	0	0	0	0	0	0	0	0	0	0	0	0	0	0	0	0	0	0	0	0	0	0	0	0	0	0	0	0	0	0	0	0	0	0	0	0	0	0	0	0	0	0	0	0	0	0	0	0	0	0	0	0	0	0	0	0	0	0	0	0	0	0	0	0	0	0	0	0	0	0	0	0	0	0	0	0	0	0	0	0	0	0	0	0	0	0	0	0	0	0	0	0	0	0	0	0	0	0	0	0	0	0	0	0	0	0	0	0	0	0	0	0	0	0	0	0	0	0	0	0	0	0	0	0	0	0	0	0	0	0	0	0	0	0	0	0	0	0	0	0	0	0	0	0	0	0	0	0	0	0	0	0	0	0	0	0	0	0	0	0	0	0	0	0	0	0	0	0	0	0	0	0	0	0	0	0	0	0	0	0	0	0	0	0	0	0	0	0	0	0	0	0	0	0	0	0	0	0	0	0	0	0	0	0	0	0	0	0	0	0	0	0	0	0	0	0	0	0	0	0	0	0	0	0	0	0	0	0	0	0	0	0	0	0	0	0	0	0	0	0	0	0	0	0	0	0	0	0	0	0	0	0	0	0	0	0	0	0	0	0	0	0	0	0	0	0	0	0	0	0	0	0	0	0	0	0	0	0	0	0	0	0	0	0	0	0	0	0	0	0	0	0	0	0	0	0	0	0	0	0	0	0	0	0	0	0	0	0	0	0	0	0	0	0	0	0	0	0	0	0	0	0	0	0	0	0	0	0	0	0	0	0	0	0	0	0	0	0	0	0	0	0	0	0	0	0	0	0	0	0	0	0	0	0	0	0	0	0	0	0	0	0	0	0	0	0	0	0	0	0	0	0	0	0	0	0	0	0	0	0	0	0	0	0	0	0	0	0	0	0	0	0	0	0	0	0	0	0	0	0	0	0	0	0	0	0	0	0	0	0	0	0	0	0	0	0	0	0	0	0	0	0	0	0	0	0	0	0	0	0	0	0	0	0	0	0	0	0	0	0	0	0	0	0	0	0	0	0	0	0	0	0	0	0	0	0	0	0	0	0	0	0	0	0	0	0	0	0	0	0	0	0	0	0	0	0	0	0	0	0	0	0	0	0	0	0	0	0	0	0	0	0	0	0	0	0	0	0	0	0	0	0	0	0	0	0	0	0	0	0	0	0	0	0	0	0	0	0	0	0	0	0	0	0	0	0	0	0	0	0	0	0	0	0	0	0	0	0	0	0	0	0	0	0	0	0	0	0	0	0	0	0	0	0	0	0	0	0	0	0	0	0	0	0	0	0	0	0	0	0	0	0	0	0	0	0	0	0	0	0	0	0	0	0	0	0	0	0	0	0	0	0	0	0	0	0	0	0	0	0	0	0	0	0	0	0	0	0	0	0	0	0	0	0	0	0	0	0	0	0	0	0	0	0	0	0	0	0	0	0	0	0	0	0	0	0	0	0	0	0	0	0	0	0	0	0	0	0	0	0	0	0	0	0	0	0	0	0	0	0	0	0	0	0	0	0	0	0	0	0	0	0	0	0	0	0	0	0	0	0	0	0	0	0	0	0	0	0	0	0	0	0	0	0	0	0	0	0	0	0	0	0	0	0	0	0	0	0	0	0	0	0	0	0	0	0	0	0	0	0	0	0	0	0	0	0	0	0	0	0	0	0	0	0	0	0	0	0	0	0	0	0	0	0	0	0	0	0	0	0	0	0	0	0	0	0	0	0	0	0	0	0	0	0	0	0	0	0	0	0	0	0	0	0	0	0	0	0	0	0	0	0	0	0	0	0	0	0	0	0	0	0	0	0	0	0	0	0	0	0	0	0	0	0	0	0	0	0	0	0	0	0	0	0	0	0	0	0	0	0	0	0	0	0	0	0	0	0	0	0	0	0	0	0	0	0	0	0	0	0	0	0	0	0	0	0	0	0	0	0	0	0	0	0	0	0	0	0	0	0	0	0	0	0	0	0	0	0	0	0	0	0	0	0	0	0	0	0	0	0	0	0	0	0	0	0	0	0	0	0	0	0	0	0	0	0	0	0	0	0	0	0	0	0	0	0	0	0	0	0	0	0	0	0
Tas2r136	0	0	0	0	0	0	0	0	0	0	0	0	0	0	0	0	0	0	0	0	0	0	0	0	0	0	0	0	0	0	0	0	0	0	0	0	0	0	0	0	0	0	0	0	0	0	0	0	0	0	0	0	0	0	0	0	0	0	0	0	0	0	0	0	0	0	0	0	0	0	0	0	0	0	0	0	0	0	0	0	0	0	0	0	0	0	0	0	0	0	0	0	0	0	0	0	0	0	0	0	0	0	0	0	0	0	0	0	0	0	0	0	0	0	0	0	0	0	0	0	0	0	0	0	0	0	0	0	0	0	0	0	0	0	0	0	0	0	0	0	0	0	0	0	0	0	0	0	0	0	0	0	0	0	0	0	0	0	0	0	0	0	0	0	0	0	0	0	0	0	0	0	0	0	0	0	0	0	0	0	0	0	0	0	0	0	0	0	0	0	0	0	0	0	0	0	0	0	0	0	0	0	0	0	0	0	0	0	0	0	0	0	0	0	0	0	0	0	0	0	0	0	0	0	0	0	0	0	0	0	0	0	0	0	0	0	0	0	0	0	0	0	0	0	0	0	0	0	0	0	0	0	0	0	0	0	0	0	0	0	0	0	0	0	0	0	0	0	0	0	0	0	0	0	0	0	0	0	0	0	0	0	0	0	0	0	0	0	0	0	0	0	0	0	0	0	0	0	0	0	0	0	0	0	0	0	0	0	0	0	0	0	0	0	0	0	0	0	0	0	0	0	0	0	0	0	0	0	0	0	0	0	0	0	0	0	0	0	0	0	0	0	0	0	0	0	0	0	0	0	0	0	0	0	0	0	0	0	0	0	0	0	0	0	0	0	0	0	0	0	0	0	0	0	0	0	0	0	0	0	0	0	0	0	0	0	0	0	0	0	0	0	0	0	0	0	0	0	0	0	0	0	0	0	0	0	0	0	0	0	0	0	0	0	0	0	0	0	0	0	0	0	0	0	0	0	0	0	0	0	0	0	0	0	0	0	0	0	0	0	0	0	0	0	0	0	0	0	0	0	0	0	0	0	0	0	0	0	0	0	0	0	0	0	0	0	0	0	0	0	0	0	0	0	0	0	0	0	0	0	0	0	0	0	0	0	0	0	0	0	0	0	0	0	0	0	0	0	0	0	0	0	0	0	0	0	0	0	0	0	0	0	0	0	0	0	0	0	0	0	0	0	0	0	0	0	0	0	0	0	0	0	0	0	0	0	0	0	0	0	0	0	0	0	0	0	0	0	0	0	0	0	0	0	0	0	0	0	0	0	0	0	0	0	0	0	0	0	0	0	0	0	0	0	0	0	0	0	0	0	0	0	0	0	0	0	0	0	0	0	0	0	0	0	0	0	0	0	0	0	0	0	0	0	0	0	0	0	0	0	0	0	0	0	0	0	0	0	0	0	0	0	0	0	0	0	0	0	0	0	0	0	0	0	0	0	0	0	0	0	0	0	0	0	0	0	0	0	0	0	0	0	0	0	0	0	0	0	0	0	0	0	0	0	0	0	0	0	0	0	0	0	0	0	0	0	0	0	0	0	0	0	0	0	0	0	0	0	0	0	0	0	0	0	0	0	0	0	0	0	0	0	0	0	0	0	0	0	0	0	0	0	0	0	0	0	0	0	0	0	0	0	0	0	0	0	0	0	0	0	0	0	0	0	0	0	0	0	0	0	0	0	0	0	0	0	0	0	0	0	0	0	0	0	0	0	0	0	0	0	0	0	0	0	0	0	0	0	0	0	0	0	0	0	0	0	0	0	0	0	0	0	0	0	0	0	0	0	0	0	0	0	0	0	0	0	0	0	0	0	0	0	0	0	0	0	0	0	0	0	0	0	0	0	0	0	0	0	0	0	0	0	0	0	0	0	0	0	0	0	0	0	0	0	0	0	0	0	0	0	0	0	0	0	0	0	0	0	0	0	0	0	0	0	0	0	0	0	0	0	0	0	0	0	0	0	0	0	0	0	0	0	0	0	0	0	0	0	0	0	0	0	0	0	0	0	0	0	0	0	0	0	0	0	0	0	0	0	0	0	0	0	0	0	0	0	0	0	0	0	0	0	0	0	0	0	0	0	0	0	0	0	0	0	0	0	0	0	0	0	0	0	0	0	0	0	0	0	0	0	0	0	0	0	0	0	0	0	0	0	0	0	0	0	0	0	0
Tas2r137	0	0	0	0	0	0	0	0	0	0	0	0	0	0	0	0	0	0	0	0	0	0	0	0	0	0	0	0	0	0	0	0	0	0	0	0	0	0	0	0	0	0	0	0	0	0	0	0	1	0	0	0	0	0	0	0	0	0	0	0	0	0	0	0	0	0	0	0	0	0	0	0	0	0	0	0	0	0	0	0	0	0	0	0	0	0	0	0	0	0	0	0	0	0	0	0	0	0	0	0	0	0	0	0	0	0	0	0	0	0	0	0	0	0	0	0	0	0	0	0	0	0	0	0	0	0	0	0	0	0	0	0	0	0	0	0	0	0	0	0	0	0	0	0	0	0	0	0	0	0	0	0	0	0	0	0	0	0	0	0	0	0	0	0	0	0	0	0	0	0	0	0	0	0	0	0	0	0	0	0	0	0	0	0	0	0	0	0	0	0	0	0	0	0	0	0	0	0	0	0	0	0	0	0	0	0	0	0	0	0	0	0	0	0	0	0	0	0	0	0	0	0	0	0	0	0	0	0	0	0	0	0	0	0	0	0	0	0	0	0	0	0	0	0	0	0	0	0	0	0	0	0	0	0	0	0	0	0	0	0	0	0	0	0	0	0	0	0	0	0	0	0	0	0	0	0	0	0	0	0	0	0	0	0	0	0	0	0	0	0	0	0	0	0	0	0	0	0	0	0	0	0	0	0	0	0	0	0	0	0	0	0	0	0	0	0	0	0	0	0	0	0	0	0	0	0	0	0	0	0	0	0	0	0	0	0	0	0	0	0	0	0	0	0	0	0	0	0	0	0	0	0	0	0	0	0	0	0	0	0	0	0	0	0	0	0	0	0	0	0	0	0	0	0	0	0	0	0	0	0	0	0	0	0	0	0	0	0	0	0	0	0	0	0	0	0	0	0	0	0	0	0	0	0	0	0	0	0	0	0	0	0	0	0	0	0	0	0	0	0	0	0	0	0	0	0	0	0	0	0	0	0	0	0	0	0	0	0	0	0	0	0	0	0	0	0	0	0	0	0	0	0	0	0	0	0	0	0	0	0	0	0	0	0	0	0	0	0	0	0	0	0	0	0	0	0	0	0	0	0	0	0	0	0	0	0	0	0	0	0	0	0	0	0	0	0	0	0	0	0	0	0	0	0	0	0	0	0	0	0	0	0	0	0	0	0	0	0	0	0	0	0	0	0	0	0	0	0	0	0	0	0	0	0	0	0	0	0	0	0	0	0	0	0	0	0	0	0	0	0	0	0	0	0	0	0	0	0	0	0	0	0	0	0	0	0	0	0	0	0	0	0	0	0	0	0	0	0	0	0	0	0	0	0	0	0	0	0	0	0	0	0	0	0	0	0	0	0	0	0	0	0	0	0	0	0	0	0	0	0	0	0	0	0	0	0	0	0	0	0	0	0	0	0	0	0	0	0	0	0	0	0	0	0	0	0	0	0	0	0	0	0	0	0	0	0	0	0	0	0	0	0	0	0	0	0	0	0	0	0	0	0	0	0	0	0	0	0	0	0	0	0	0	0	0	0	0	0	0	0	0	0	0	0	0	0	0	0	0	0	0	0	0	0	0	0	0	0	0	0	0	0	0	0	0	0	0	0	0	0	0	0	0	0	0	0	0	0	0	0	0	0	0	0	0	0	0	0	0	0	0	0	0	0	0	0	0	0	0	0	0	0	0	0	0	0	0	0	0	0	0	0	0	0	0	0	0	0	0	0	0	0	0	0	0	0	0	0	0	0	0	0	0	0	0	0	0	0	0	0	0	0	0	0	0	0	0	0	0	0	0	0	0	0	0	0	0	0	0	0	0	0	0	0	0	0	0	0	0	0	0	0	0	0	0	0	0	0	0	0	0	0	0	0	0	0	0	0	0	0	0	0	0	0	0	0	0	0	0	0	0	0	0	0	0	0	0	0	0	0	0	0	0	0	0	0	0	0	0	0	0	0	0	0	0	0	0	0	0	0	0	0	0	0	0	0	0	0	0	0	0	0	0	0	0	0	0	0	0	0	0	0	0	0	0	0	0	0	0	0	0	0	0	0	0	0	0	0	0	0	0	0	0	0	0	0	0	0	0	0	0	0	0	0	0	0	0	0	0	0	0	0	0	0	0	0	0	0	0	0	0	0	0	0	0	0	0	0	0	0	0	0	0	0	0	0	0
Tas2r138	0	0	0	0	0	0	0	0	0	0	0	0	0	0	0	0	0	0	0	0	0	0	0	0	0	0	0	0	0	0	0	0	0	0	0	0	0	0	0	0	0	0	0	0	0	0	0	0	0	0	0	0	0	0	0	0	0	0	0	0	0	0	0	0	0	0	0	0	0	0	0	0	0	0	0	0	0	0	0	0	0	0	0	0	0	0	0	0	0	0	0	0	0	0	0	0	0	0	0	0	0	0	0	0	0	0	0	0	0	0	0	0	0	0	0	0	0	0	0	0	0	0	0	0	0	0	0	0	0	0	0	0	0	0	0	0	0	0	0	0	0	0	0	0	0	0	0	0	0	0	0	0	0	0	0	0	0	0	0	0	0	0	0	0	0	0	0	0	0	0	0	0	0	0	0	0	0	0	0	0	0	0	0	0	0	0	0	0	0	0	0	0	0	0	0	0	0	0	0	0	0	0	0	0	0	0	0	0	0	0	0	0	0	0	0	0	0	0	0	0	0	0	0	0	0	0	0	0	0	0	0	0	0	0	0	0	0	0	0	0	0	0	0	0	0	0	0	0	0	0	0	0	0	0	0	0	0	0	0	0	0	0	0	0	0	0	0	0	0	0	0	0	0	0	0	0	0	0	0	0	0	0	0	0	0	0	0	0	0	0	0	0	0	0	0	0	0	0	0	0	0	0	0	0	0	0	0	0	0	0	0	0	0	0	0	0	0	0	0	0	0	0	0	0	0	0	0	0	0	0	0	0	0	0	0	0	0	0	0	0	0	0	0	0	0	0	0	0	0	0	0	0	0	0	0	0	0	0	0	0	0	0	0	0	0	0	0	0	0	0	0	0	0	0	0	0	0	0	0	0	0	0	0	0	0	0	0	0	0	0	0	0	0	0	0	0	0	0	0	0	0	0	0	0	0	0	0	0	0	0	0	0	0	0	0	0	0	0	0	0	0	0	0	0	0	0	0	0	0	0	0	0	0	0	0	0	0	0	0	0	0	0	0	0	0	0	0	0	0	0	0	0	0	0	0	0	0	0	0	0	0	0	0	0	0	0	0	0	0	0	0	0	0	0	0	0	0	0	0	0	0	0	0	0	0	0	0	0	0	0	0	0	0	0	0	0	0	0	0	0	0	0	0	0	0	0	0	0	0	0	0	0	0	0	0	0	0	0	0	0	0	0	0	0	0	0	0	0	0	0	0	0	0	0	0	0	0	0	0	0	0	0	0	0	0	0	0	0	0	0	0	0	0	0	0	0	0	0	0	0	0	0	0	0	0	0	0	0	0	0	0	0	0	0	0	0	0	0	0	0	0	0	0	0	0	0	0	0	0	0	0	0	0	0	0	0	0	0	0	0	0	0	0	0	0	0	0	0	0	0	0	0	0	0	0	0	0	0	0	0	0	0	0	0	0	0	0	0	0	0	0	0	0	0	0	0	0	0	0	0	0	0	0	0	0	0	0	0	0	0	0	0	0	0	0	0	0	0	0	0	0	0	0	0	0	0	0	0	0	0	0	0	0	0	0	0	0	0	0	0	0	0	0	0	0	0	0	0	0	0	0	0	0	0	0	0	0	0	0	0	0	0	0	0	0	0	0	0	0	0	0	0	0	0	0	0	0	0	0	0	0	0	0	0	0	0	0	0	0	0	0	0	0	0	0	0	0	0	0	0	0	0	0	0	0	0	0	0	0	0	0	0	0	0	0	0	0	0	0	0	0	0	0	0	0	0	0	0	0	0	0	0	0	0	0	0	0	0	0	0	0	0	0	0	0	0	0	0	0	0	0	0	0	0	0	0	0	0	0	0	0	0	0	0	0	0	0	0	0	0	0	0	0	0	0	0	0	0	0	0	0	0	0	0	0	0	0	0	0	0	0	0	0	0	0	0	0	0	0	0	0	0	0	0	0	0	0	0	0	0	0	0	0	0	0	0	0	0	0	0	0	0	0	0	0	0	0	0	0	0	0	0	0	0	0	0	0	0	0	0	0	0	0	0	0	0	0	0	0	0	0	0	0	0	0	0	0	0	0	0	0	0	0	0	0	0	0	0	0	0	0	0	0	0	0	0	0	0	0	0	0	0	0	0	0	0	0	0	0	0	0	0	0	0	0	0	0	0	0	0	0	0	0	0	0	0	0	0	0	0	0	0	0	0	0	0	0
Tas2r139	0	0	0	0	0	0	0	0	0	0	0	0	0	0	0	0	0	0	0	0	0	0	0	0	0	0	0	0	0	0	0	0	0	0	0	0	0	0	0	0	0	0	0	0	0	0	0	0	0	0	0	0	0	0	0	0	0	0	0	0	0	0	0	0	0	0	0	0	0	0	0	0	0	0	0	0	0	0	0	0	0	0	0	0	0	0	0	0	0	0	0	0	0	0	0	0	0	0	0	0	0	0	0	0	0	0	0	0	0	0	0	0	0	0	0	0	0	0	0	0	0	0	0	0	0	0	0	0	0	0	0	0	0	0	0	0	0	0	0	0	0	0	0	0	0	0	0	0	0	0	0	0	0	0	0	0	0	0	0	0	0	0	0	0	0	0	0	0	0	0	0	0	0	0	0	0	0	0	0	0	0	0	0	0	0	0	0	0	0	0	0	0	0	0	0	0	0	0	0	0	0	0	0	0	0	0	0	0	0	0	0	0	0	0	0	0	0	0	0	0	0	0	0	0	0	0	0	0	0	0	0	0	0	0	0	0	0	0	0	0	0	0	0	0	0	0	0	0	0	0	0	0	0	0	0	0	0	0	0	0	0	0	0	0	0	0	0	0	0	0	0	0	0	0	0	0	0	0	0	0	0	0	0	0	0	0	0	0	0	0	0	0	0	0	0	0	0	0	0	0	0	0	0	0	0	0	0	0	0	0	0	0	0	0	0	0	0	0	0	0	0	0	0	0	0	0	0	0	0	0	0	0	0	0	0	0	0	0	0	0	0	0	0	0	0	0	0	0	0	0	0	0	0	0	0	0	0	0	0	0	0	0	0	0	0	0	0	0	0	0	0	0	0	0	0	0	0	0	0	0	0	0	0	0	0	0	0	0	0	0	0	0	0	0	0	0	0	0	0	0	0	0	0	0	0	0	0	0	0	0	0	0	0	0	0	0	0	0	0	0	0	0	0	0	0	0	0	0	0	0	0	0	0	0	0	0	0	0	0	0	0	0	0	0	0	0	0	0	0	0	0	0	0	0	0	0	0	0	0	0	0	0	0	0	0	0	0	0	0	0	0	0	0	0	0	0	0	0	0	0	0	0	0	0	0	0	0	0	0	0	0	0	0	0	0	0	0	0	0	0	0	0	0	0	0	0	0	0	0	0	0	0	0	0	0	0	0	0	0	0	0	0	0	0	0	0	0	0	0	0	0	0	0	0	0	0	0	0	0	0	0	0	0	0	0	0	0	0	0	0	0	0	0	0	0	0	0	0	0	0	0	0	0	0	0	0	0	0	0	0	0	0	0	0	0	0	0	0	0	0	0	0	0	0	0	0	0	0	0	0	0	0	0	0	0	0	0	0	0	0	0	0	0	0	0	0	0	0	0	0	0	0	0	0	0	0	0	0	0	0	0	0	0	0	0	0	0	0	0	0	0	0	0	0	0	0	0	0	0	0	0	0	0	0	0	0	0	0	0	0	0	0	0	0	0	0	0	0	0	0	0	0	0	0	0	0	0	0	0	0	0	0	0	0	0	0	0	0	0	0	0	0	0	0	0	0	0	0	0	0	0	0	0	0	0	0	0	0	0	0	0	0	0	0	0	0	0	0	0	0	0	0	0	0	0	0	0	0	0	0	0	0	0	0	0	0	0	0	0	0	0	0	0	0	0	0	0	0	0	0	0	0	0	0	0	0	0	0	0	0	0	0	0	0	0	0	0	0	0	0	0	0	0	0	0	0	0	0	0	0	0	0	0	0	0	0	0	0	0	0	0	0	0	0	0	0	0	0	0	0	0	0	0	0	0	0	0	0	0	0	0	0	0	0	0	0	0	0	0	0	0	0	0	0	0	0	0	0	0	0	0	0	0	0	0	0	0	0	0	0	0	0	0	0	0	0	0	0	0	0	0	0	0	0	0	0	0	0	0	0	0	0	0	0	0	0	0	0	0	0	0	0	0	0	0	0	0	0	0	0	0	0	0	0	0	0	0	0	0	0	0	0	0	0	0	0	0	0	0	0	0	0	0	0	0	0	0	0	0	0	0	0	0	0	0	0	0	0	0	0	0	0	0	0	0	0	0	0	0	0	0	0	0	0	0	0	0	0	0	0	0	0	0	0	0	0	0	0	0	0	0	0	0	0	0	0	0	0	0	0	0	0	0	0	0	0	0
Tas2r140	0	0	0	0	0	0	0	0	0	0	0	0	0	0	0	0	0	0	0	0	0	0	0	0	0	0	0	0	0	0	0	0	0	0	0	0	0	0	0	0	0	0	0	0	0	0	0	0	0	0	0	0	0	0	0	0	0	0	0	0	0	0	0	0	0	0	0	0	0	0	0	0	0	0	0	0	0	0	0	0	0	0	0	0	0	0	0	0	0	0	0	0	0	0	0	0	0	0	0	0	0	0	0	0	0	0	0	0	0	0	0	0	0	0	0	0	0	0	0	0	0	0	0	0	0	0	0	0	0	0	0	0	0	0	0	0	0	0	0	0	0	0	0	0	0	0	0	0	0	0	0	0	0	0	0	0	0	0	0	0	0	0	0	0	0	0	0	0	0	0	0	0	0	0	0	0	0	0	0	0	0	0	0	0	0	0	0	0	0	0	0	0	0	0	0	0	0	0	0	0	0	0	0	0	0	0	0	0	0	0	0	0	0	0	0	0	0	0	0	0	0	0	0	0	0	0	0	0	0	0	0	0	0	0	0	0	0	0	0	0	0	0	0	0	0	0	0	0	0	0	0	0	0	0	0	0	0	0	0	0	0	0	0	0	0	0	0	0	0	0	0	0	0	0	0	0	0	0	0	0	0	0	0	0	0	0	0	0	0	0	0	0	0	0	0	0	0	0	0	0	0	0	0	0	0	0	0	0	0	0	0	0	0	0	0	0	0	0	0	0	0	0	0	0	0	0	0	0	0	0	0	0	0	0	0	0	0	0	0	0	0	0	0	0	0	0	0	0	0	0	0	0	0	0	0	0	0	0	0	0	0	0	0	0	0	0	0	0	0	0	0	0	0	0	0	0	0	0	0	0	0	0	0	0	0	0	0	0	0	0	0	0	0	0	0	0	0	0	0	0	0	0	0	0	0	0	0	0	0	0	0	0	0	0	0	0	0	0	0	0	0	0	0	0	0	0	0	0	0	0	0	0	0	0	0	0	0	0	0	0	0	0	0	0	0	0	0	0	0	0	0	0	0	0	0	0	0	0	0	0	0	0	0	0	0	0	0	0	0	0	0	0	0	0	0	0	0	0	0	0	0	0	0	0	0	0	0	0	0	0	0	0	0	0	0	0	0	0	0	0	0	0	0	0	0	0	0	0	0	0	0	0	0	0	0	0	0	0	0	0	0	0	0	0	0	0	0	0	0	0	0	0	0	0	0	0	0	0	0	0	0	0	0	0	0	0	0	0	0	0	0	0	0	0	0	0	0	0	0	0	0	0	0	0	0	0	0	0	0	0	0	0	0	0	0	0	0	0	0	0	0	0	0	0	0	0	0	0	0	0	0	0	0	0	0	0	0	0	0	0	0	0	0	0	0	0	0	0	0	0	0	0	0	0	0	0	0	0	0	0	0	0	0	0	0	0	0	0	0	0	0	0	0	0	0	0	0	0	0	0	0	0	0	0	0	0	0	0	0	0	0	0	0	0	0	0	0	0	0	0	0	0	0	0	0	0	0	0	0	0	0	0	0	0	0	0	0	0	0	0	0	0	0	0	0	0	0	0	0	0	0	0	0	0	0	0	0	0	0	0	0	0	0	0	0	0	0	0	0	0	0	0	0	0	0	0	0	0	0	0	0	0	0	0	0	0	0	0	0	0	0	0	0	0	0	0	0	0	0	0	0	0	0	0	0	0	0	0	0	0	0	0	0	0	0	0	0	0	0	0	0	0	0	0	0	0	0	0	0	0	0	0	0	0	0	0	0	0	0	0	0	0	0	0	0	0	0	0	0	0	0	0	0	0	0	0	0	0	0	0	0	0	0	0	0	0	0	0	0	0	0	0	0	0	0	0	0	0	0	0	0	0	0	0	0	0	0	0	0	0	0	0	0	0	0	0	0	0	0	0	0	0	0	0	0	0	0	0	0	0	0	0	0	0	0	0	0	0	0	0	0	0	0	0	0	0	0	0	0	0	0	0	0	0	0	0	0	0	0	0	0	0	0	0	0	0	0	0	0	0	0	0	0	0	0	0	0	0	0	0	0	0	0	0	0	0	0	0	0	0	0	0	0	0	0	0	0	0	0	0	0	0	0	0	0	0	0	0	0	0	0	0	0	0	0	0	0	0	0	0	0	0	0	0	0	0	0	0	0	0	0	0	0	0	0	0	0
Tas2r141-ps4	0	0	0	0	0	0	0	0	0	0	0	0	0	0	0	0	0	0	0	0	0	0	0	0	0	0	0	0	0	0	0	0	0	0	0	0	0	0	0	0	0	0	0	0	0	0	0	0	0	0	0	0	0	0	0	0	0	0	0	0	0	0	0	0	0	0	0	0	0	0	0	0	0	0	0	0	0	0	0	0	0	0	0	0	0	0	0	0	0	0	0	0	0	0	0	0	0	0	0	0	0	0	0	0	0	0	0	0	0	0	0	0	0	0	0	0	0	0	0	0	0	0	0	0	0	0	0	0	0	0	0	0	0	0	0	0	0	0	0	0	0	0	0	0	0	0	0	0	0	0	0	0	0	0	0	0	0	0	0	0	0	0	0	0	0	0	0	0	0	0	0	0	0	0	0	0	0	0	0	0	0	0	0	0	0	0	0	0	0	0	0	0	0	0	0	0	0	0	0	0	0	0	0	0	0	0	0	0	0	0	0	0	0	0	0	0	0	0	0	0	0	0	0	0	0	0	0	0	0	0	0	0	0	0	0	0	0	0	0	0	0	0	0	0	0	0	0	0	0	0	0	0	0	0	0	0	0	0	0	0	0	0	0	0	0	0	0	0	0	0	0	0	0	0	0	0	0	0	0	0	0	0	0	0	0	0	0	0	0	0	0	0	0	0	0	0	0	0	0	0	0	0	0	0	0	0	0	0	0	0	0	0	0	0	0	0	0	0	0	0	0	0	0	0	0	0	0	0	0	0	0	0	0	0	0	0	0	0	0	0	0	0	0	0	0	0	0	0	0	0	0	0	0	0	0	0	0	0	0	0	0	0	0	0	0	0	0	0	0	0	0	0	0	0	0	0	0	0	0	0	0	0	0	0	0	0	0	0	0	0	0	0	0	0	0	0	0	0	0	0	0	0	0	0	0	0	0	0	0	0	0	0	0	0	0	0	0	0	0	0	0	0	0	0	0	0	0	0	0	0	0	0	0	0	0	0	0	0	0	0	0	0	0	0	0	0	0	0	0	0	0	0	0	0	0	0	0	0	0	0	0	0	0	0	0	0	0	0	0	0	0	0	0	0	0	0	0	0	0	0	0	0	0	0	0	0	0	0	0	0	0	0	0	0	0	0	0	0	0	0	0	0	0	0	0	0	0	0	0	0	0	0	0	0	0	0	0	0	0	0	0	0	0	0	0	0	0	0	0	0	0	0	0	0	0	0	0	0	0	0	0	0	0	0	0	0	0	0	0	0	0	0	0	0	0	0	0	0	0	0	0	0	0	0	0	0	0	0	0	0	0	0	0	0	0	0	0	0	0	0	0	0	0	0	0	0	0	0	0	0	0	0	0	0	0	0	0	0	0	0	0	0	0	0	0	0	0	0	0	0	0	0	0	0	0	0	0	0	0	0	0	0	0	0	0	0	0	0	0	0	0	0	0	0	0	0	0	0	0	0	0	0	0	0	0	0	0	0	0	0	0	0	0	0	0	0	0	0	0	0	0	0	0	0	0	0	0	0	0	0	0	0	0	0	0	0	0	0	0	0	0	0	0	0	0	0	0	0	0	0	0	0	0	0	0	0	0	0	0	0	0	0	0	0	0	0	0	0	0	0	0	0	0	0	0	0	0	0	0	0	0	0	0	0	0	0	0	0	0	0	0	0	0	0	0	0	0	0	0	0	0	0	0	0	0	0	0	0	0	0	0	0	0	0	0	0	0	0	0	0	0	0	0	0	0	0	0	0	0	0	0	0	0	0	0	0	0	0	0	0	0	0	0	0	0	0	0	0	0	0	0	0	0	0	0	0	0	0	0	0	0	0	0	0	0	0	0	0	0	0	0	0	0	0	0	0	0	0	0	0	0	0	0	0	0	0	0	0	0	0	0	0	0	0	0	0	0	0	0	0	0	0	0	0	0	0	0	0	0	0	0	0	0	0	0	0	0	0	0	0	0	0	0	0	0	0	0	0	0	0	0	0	0	0	0	0	0	0	0	0	0	0	0	0	0	0	0	0	0	0	0	0	0	0	0	0	0	0	0	0	0	0	0	0	0	0	0	0	0	0	0	0	0	0	0	0	0	0	0	0	0	0	0	0	0	0	0	0	0	0	0	0	0	0	0	0	0	0	0	0	0	0	0	0	0	0	0	0	0	0	0	0	0	0	0	0	0
Tas2r142-ps5	0	0	0	0	0	0	0	0	0	0	0	0	0	0	0	0	0	0	0	0	0	0	0	0	0	0	0	0	0	0	0	0	0	0	0	0	0	0	0	0	0	0	0	0	0	0	0	0	0	0	0	0	0	0	0	0	0	0	0	0	0	0	0	0	0	0	0	0	0	0	0	0	0	0	0	0	0	0	0	0	0	0	0	0	0	0	0	0	0	0	0	0	0	0	0	0	0	0	0	0	0	0	0	0	0	0	0	0	0	0	0	0	0	0	0	0	0	0	0	0	0	0	0	0	0	0	0	0	0	0	0	0	0	0	0	0	0	0	0	0	0	0	0	0	0	0	0	0	0	0	0	0	0	0	0	0	0	0	0	0	0	0	0	0	0	0	0	0	0	0	0	0	0	0	0	0	0	0	0	0	0	0	0	0	0	0	0	0	0	0	0	0	0	0	0	0	0	0	0	0	0	0	0	0	0	0	0	0	0	0	0	0	0	0	0	0	0	0	0	0	0	0	0	0	0	0	0	0	0	0	0	0	0	0	0	0	0	0	0	0	0	0	0	0	0	0	0	0	0	0	0	0	0	0	0	0	0	0	0	0	0	0	0	0	0	0	0	0	0	0	0	0	0	0	0	0	0	0	0	0	0	0	0	0	0	0	0	0	0	0	0	0	0	0	0	0	0	0	0	0	0	0	0	0	0	0	0	0	0	0	0	0	0	0	0	0	0	0	0	0	0	0	0	0	0	0	0	0	0	0	0	0	0	0	0	0	0	0	0	0	0	0	0	0	0	0	0	0	0	0	0	0	0	0	0	0	0	0	0	0	0	0	0	0	0	0	0	0	0	0	0	0	0	0	0	0	0	0	0	0	0	0	0	0	0	0	0	0	0	0	0	0	0	0	0	0	0	0	0	0	0	0	0	0	0	0	0	0	0	0	0	0	0	0	0	0	0	0	0	0	0	0	0	0	0	0	0	0	0	0	0	0	0	0	0	0	0	0	0	0	0	0	0	0	0	0	0	0	0	0	0	0	0	0	0	0	0	0	0	0	0	0	0	0	0	0	0	0	0	0	0	0	0	0	0	0	0	0	0	0	0	0	0	0	0	0	0	0	0	0	0	0	0	0	0	0	0	0	0	0	0	0	0	0	0	0	0	0	0	0	0	0	0	0	0	0	0	0	0	0	0	0	0	0	0	0	0	0	0	0	0	0	0	0	0	0	0	0	0	0	0	0	0	0	0	0	0	0	0	0	0	0	0	0	0	0	0	0	0	0	0	0	0	0	0	0	0	0	0	0	0	0	0	0	0	0	0	0	0	0	0	0	0	0	0	0	0	0	0	0	0	0	0	0	0	0	0	0	0	0	0	0	0	0	0	0	0	0	0	0	0	0	0	0	0	0	0	0	0	0	0	0	0	0	0	0	0	0	0	0	0	0	0	0	0	0	0	0	0	0	0	0	0	0	0	0	0	0	0	0	0	0	0	0	0	0	0	0	0	0	0	0	0	0	0	0	0	0	0	0	0	0	0	0	0	0	0	0	0	0	0	0	0	0	0	0	0	0	0	0	0	0	0	0	0	0	0	0	0	0	0	0	0	0	0	0	0	0	0	0	0	0	0	0	0	0	0	0	0	0	0	0	0	0	0	0	0	0	0	0	0	0	0	0	0	0	0	0	0	0	0	0	0	0	0	0	0	0	0	0	0	0	0	0	0	0	0	0	0	0	0	0	0	0	0	0	0	0	0	0	0	0	0	0	0	0	0	0	0	0	0	0	0	0	0	0	0	0	0	0	0	0	0	0	0	0	0	0	0	0	0	0	0	0	0	0	0	0	0	0	0	0	0	0	0	0	0	0	0	0	0	0	0	0	0	0	0	0	0	0	0	0	0	0	0	0	0	0	0	0	0	0	0	0	0	0	0	0	0	0	0	0	0	0	0	0	0	0	0	0	0	0	0	0	0	0	0	0	0	0	0	0	0	0	0	0	0	0	0	0	0	0	0	0	0	0	0	0	0	0	0	0	0	0	0	0	0	0	0	0	0	0	0	0	0	0	0	0	0	0	0	0	0	0	0	0	0	0	0	0	0	0	0	0	0	0	0	0	0	0	0	0	0	0	0	0	0	0	0	0	0	0	0	0	0	0	0	0	0	0	0	0	0	0	0	0	0
Tas2r143	0	0	0	0	0	0	0	0	0	0	0	0	0	0	0	0	0	0	0	0	0	0	0	0	0	0	0	0	0	0	0	0	0	0	0	0	0	0	0	0	0	0	0	0	0	0	0	0	0	0	0	0	0	0	0	0	0	0	0	0	0	0	0	0	0	0	0	0	0	0	0	0	0	0	0	0	0	0	0	0	0	0	0	0	0	0	0	0	0	0	0	0	0	0	0	0	0	0	0	0	0	0	0	0	0	0	0	0	0	0	0	0	0	0	0	0	0	0	0	0	0	0	0	0	0	0	0	0	0	0	0	0	0	0	0	0	0	0	0	0	0	0	0	0	0	0	0	0	0	0	0	0	0	0	0	0	0	0	0	0	0	0	0	0	0	0	0	0	0	0	0	0	0	0	0	0	0	0	0	0	0	0	0	0	0	0	0	0	0	0	0	0	0	0	0	0	0	0	0	0	0	0	0	0	0	0	0	0	0	0	0	0	0	0	0	0	0	0	0	0	0	0	0	0	0	0	0	0	0	0	0	0	0	0	0	0	0	0	0	0	0	0	0	0	0	0	0	0	0	0	0	0	0	0	0	0	0	0	0	0	0	0	0	0	0	0	0	0	0	0	0	0	0	0	0	0	0	0	0	0	0	0	0	0	0	0	0	0	0	0	0	0	0	0	0	0	0	0	0	0	0	0	0	0	0	0	0	0	0	0	0	0	0	0	0	0	0	0	0	0	0	0	0	0	0	0	0	0	0	0	0	0	0	0	0	0	10	0	0	0	0	0	0	0	0	0	0	0	0	0	0	0	0	0	0	0	0	0	0	0	0	0	0	0	0	0	0	0	0	0	0	0	0	0	0	0	0	0	0	0	0	0	0	0	0	0	0	0	0	0	0	0	0	0	0	0	0	0	0	0	0	0	0	0	0	0	0	0	0	0	0	0	0	0	0	0	0	0	0	0	0	0	0	0	0	0	0	0	0	0	0	0	0	0	0	0	0	0	0	0	0	0	0	0	0	0	0	0	0	0	0	0	0	0	0	0	0	0	0	0	0	0	0	0	0	0	0	0	0	0	0	0	0	0	0	0	0	0	0	0	0	0	0	0	0	0	0	0	0	0	0	0	0	0	0	0	0	0	0	0	0	0	0	0	0	0	0	0	0	0	0	0	0	0	1	0	0	0	0	0	0	0	0	0	0	0	0	0	0	0	0	0	0	0	0	0	0	0	0	0	0	0	0	0	0	0	0	0	0	0	0	0	0	0	0	0	0	0	0	0	0	0	0	0	0	0	0	0	0	0	0	0	0	0	0	0	0	0	0	0	0	0	0	0	0	0	0	0	0	0	0	0	0	0	0	0	0	0	0	0	0	0	0	0	0	0	0	0	0	0	0	0	0	0	0	0	0	0	0	0	0	0	0	0	0	0	0	0	0	0	0	0	0	0	0	0	0	0	0	0	0	0	0	0	0	0	0	0	0	0	0	0	0	0	0	0	0	0	0	0	0	0	0	0	0	0	0	0	0	0	0	0	0	0	0	0	0	0	0	0	0	0	0	0	0	0	0	0	0	0	0	0	0	0	0	0	0	0	0	0	0	0	0	0	0	0	0	0	0	0	0	0	0	0	0	0	0	0	0	0	0	0	0	0	0	0	0	0	0	0	0	0	0	0	0	0	0	0	0	0	0	0	0	0	0	0	0	0	0	0	0	0	0	0	0	0	0	0	0	0	0	0	0	0	0	0	0	0	0	0	0	0	0	0	0	0	0	0	0	0	0	0	0	0	0	0	0	0	0	0	0	0	0	0	0	0	0	0	0	0	0	0	0	0	0	0	0	0	0	0	0	0	0	0	0	0	0	0	0	0	0	0	0	0	0	0	0	0	0	0	0	0	0	0	0	0	0	0	0	0	0	0	0	0	0	0	0	0	0	0	0	0	0	0	0	0	0	0	0	0	0	0	0	0	0	0	0	0	0	0	0	0	0	0	0	0	0	0	0	0	0	0	0	0	0	0	0	0	0	0	0	0	0	0	0	0	0	0	0	0	0	0	0	0	0	0	0	0	0	0	0	0	0	0	0	0	0	0	0	0	0	0	0	0	0	0	0	0	0	0	0	0	0	0	0	0	0	0	0	0	0	0	0	0	0	0	0	0	0	0	0	0	0	0	0	0	0
Tas2r144	0	0	0	0	0	0	0	0	0	0	0	0	0	0	0	0	0	0	0	0	0	0	0	0	0	0	0	0	0	0	0	0	0	0	0	0	0	0	0	0	0	0	0	0	0	0	0	0	0	0	0	0	0	0	0	0	0	0	0	0	0	0	0	0	0	0	0	0	0	0	0	0	0	0	0	0	0	0	0	0	0	0	0	0	0	0	0	0	0	0	0	0	0	0	0	0	0	0	0	0	0	0	0	0	0	0	0	0	0	0	0	0	0	0	0	0	0	0	0	0	0	0	0	0	0	0	0	0	0	0	0	0	0	0	0	0	0	0	0	0	0	0	0	0	0	0	0	0	0	0	0	0	0	0	0	0	0	0	0	0	0	0	0	0	0	0	0	0	0	0	0	0	0	0	0	0	0	0	0	0	0	0	0	0	0	0	0	0	0	0	0	0	0	0	0	0	0	0	0	0	0	0	0	0	0	0	0	0	0	0	0	0	0	0	0	0	0	0	0	0	0	0	0	0	0	0	0	0	0	0	0	0	0	0	0	0	0	0	0	0	0	0	0	0	0	0	0	0	0	0	0	0	0	0	0	0	0	0	0	0	0	0	0	0	0	0	0	0	0	0	0	0	0	0	0	0	0	0	0	0	0	0	0	0	0	0	0	0	0	0	0	0	0	0	0	0	0	0	0	0	0	0	0	0	0	0	0	0	0	0	0	0	0	0	0	0	0	0	0	0	0	0	0	0	0	0	0	0	0	0	0	0	0	0	0	0	0	0	0	0	0	0	0	0	0	0	0	0	0	0	0	0	0	0	0	0	0	0	0	0	0	0	0	0	0	0	0	0	0	0	0	0	0	0	0	0	0	0	0	0	0	0	0	0	0	0	0	0	0	0	0	0	0	0	0	0	0	0	0	0	0	0	0	0	0	0	0	0	0	0	0	0	0	0	0	0	0	0	0	0	0	0	0	0	0	0	0	0	0	0	0	0	0	0	0	0	0	0	0	0	0	0	0	0	0	0	0	0	0	0	0	0	0	0	0	0	0	0	0	0	0	0	0	0	0	0	0	0	0	0	0	0	0	0	0	0	0	0	0	0	0	0	0	0	0	0	0	0	0	0	0	0	0	0	0	0	0	0	0	0	0	0	0	0	0	0	0	0	0	0	0	0	0	0	0	0	0	0	0	0	0	0	0	0	0	0	0	0	0	0	0	0	0	0	0	0	0	0	0	0	0	0	0	0	0	0	0	0	0	0	0	0	0	0	0	0	0	0	0	0	0	0	0	0	0	0	0	0	0	0	0	0	0	0	0	0	0	0	0	0	0	0	0	0	0	0	0	0	0	0	0	0	0	0	0	0	0	0	0	0	0	0	0	0	0	0	0	0	0	0	0	0	0	0	0	0	0	0	0	0	0	0	0	0	0	0	0	0	0	0	0	0	0	0	0	0	0	0	0	0	0	0	0	0	0	0	0	0	0	0	0	0	0	0	0	0	0	0	0	0	0	0	0	0	0	0	0	0	0	0	0	0	0	0	0	0	0	0	0	0	0	0	0	0	0	0	0	0	0	0	0	0	0	0	0	0	0	0	0	0	0	0	0	0	0	0	0	0	0	0	0	0	0	0	0	0	0	0	0	0	0	0	0	0	0	0	0	0	0	0	0	0	0	0	0	0	0	0	0	0	0	0	0	0	0	0	0	0	0	0	0	0	0	0	0	0	0	0	0	0	0	0	0	0	0	0	0	0	0	0	0	0	0	0	0	0	0	0	0	0	0	0	0	0	0	0	0	0	0	0	0	0	0	0	0	0	0	0	0	0	0	0	0	0	0	0	0	0	0	0	0	0	0	0	0	0	0	0	0	0	0	0	0	0	0	0	0	0	0	0	0	0	0	0	0	0	0	0	0	0	0	0	0	0	0	0	0	0	0	0	0	0	0	0	0	0	0	0	0	0	0	0	0	0	0	0	0	0	0	0	0	0	0	0	0	0	0	0	0	0	0	0	0	0	0	0	0	0	0	0	0	0	0	0	0	0	0	0	0	0	0	0	0	0	0	0	0	0	0	0	0	0	0	0	0	0	0	0	0	0	0	0	0	0	0	0	0	0	0	0	0	0	0	0	0	0	0	0	0	0	0	0	0	0	0	0	0	0	0	0	0	0	0	0	0	0	0
Tas2r145-ps3	0	0	0	0	0	0	0	0	0	0	0	0	0	0	0	0	0	0	0	0	0	0	0	0	0	0	0	0	0	0	0	0	0	0	0	0	0	0	0	0	0	0	0	0	0	0	0	0	0	0	0	0	0	0	0	0	0	0	0	0	0	0	0	0	0	0	0	0	0	0	0	0	0	0	0	0	0	0	0	0	0	0	0	0	0	0	0	0	0	0	0	0	0	0	0	0	0	0	0	0	0	0	0	0	0	0	0	0	0	0	0	0	0	0	0	0	0	0	0	0	0	0	0	0	0	0	0	0	0	0	0	0	0	0	0	0	0	0	0	0	0	0	0	0	0	0	0	0	0	0	0	0	0	0	0	0	0	0	0	0	0	0	0	0	0	0	0	0	0	0	0	0	0	0	0	0	0	0	0	0	0	0	0	0	0	0	0	0	0	0	0	0	0	0	0	0	0	0	0	0	0	0	0	0	0	0	0	0	0	0	0	0	0	0	0	0	0	0	0	0	0	0	0	0	0	0	0	0	0	0	0	0	0	0	0	0	0	0	0	0	0	0	0	0	0	0	0	0	0	0	0	0	0	0	0	0	0	0	0	0	0	0	0	0	0	0	0	0	0	0	0	0	0	0	0	0	0	0	0	0	0	0	0	0	0	0	0	0	0	0	0	0	0	0	0	0	0	0	0	0	0	0	0	0	0	0	0	0	0	0	0	0	0	0	0	0	0	0	0	0	0	0	0	0	0	0	0	0	0	0	0	0	0	0	0	0	0	0	0	0	0	0	0	0	0	0	0	0	0	0	0	0	0	0	0	0	0	0	0	0	0	0	0	0	0	0	0	0	0	0	0	0	0	0	0	0	0	0	0	0	0	0	0	0	0	0	0	0	0	0	0	0	0	0	0	0	0	0	0	0	0	0	0	0	0	0	0	0	0	0	0	0	0	0	0	0	0	0	0	0	0	0	0	0	0	0	0	0	0	0	0	0	0	0	0	0	0	0	0	0	0	0	0	0	0	0	0	0	0	0	0	0	0	0	0	0	0	0	0	0	0	0	0	0	0	0	0	0	0	0	0	0	0	0	0	0	0	0	0	0	0	0	0	0	0	0	0	0	0	0	0	0	0	0	0	0	0	0	0	0	0	0	0	0	0	0	0	0	0	0	0	0	0	0	0	0	0	0	0	0	0	0	0	0	0	0	0	0	0	0	0	0	0	0	0	0	0	0	0	0	0	0	0	0	0	0	0	0	0	0	0	0	0	0	0	0	0	0	0	0	0	0	0	0	0	0	0	0	0	0	0	0	0	0	0	0	0	0	0	0	0	0	0	0	0	0	0	0	0	0	0	0	0	0	0	0	0	0	0	0	0	0	0	0	0	0	0	0	0	0	0	0	0	0	0	0	0	0	0	0	0	0	0	0	0	0	0	0	0	0	0	0	0	0	0	0	0	0	0	0	0	0	0	0	0	0	0	0	0	0	0	0	0	0	0	0	0	0	0	0	0	0	0	0	0	0	0	0	0	0	0	0	0	0	0	0	0	0	0	0	0	0	0	0	0	0	0	0	0	0	0	0	0	0	0	0	0	0	0	0	0	0	0	0	0	0	0	0	0	0	0	0	0	0	0	0	0	0	0	0	0	0	0	0	0	0	0	0	0	0	0	0	0	0	0	0	0	0	0	0	0	0	0	0	0	0	0	0	0	0	0	0	0	0	0	0	0	0	0	0	0	0	0	0	0	0	0	0	0	0	0	0	0	0	0	0	0	0	0	0	0	0	0	0	0	0	0	0	0	0	0	0	0	0	0	0	0	0	0	0	0	0	0	0	0	0	0	0	0	0	0	0	0	0	0	0	0	0	0	0	0	0	0	0	0	0	0	0	0	0	0	0	0	0	0	0	0	0	0	0	0	0	0	0	0	0	0	0	0	0	0	0	0	0	0	0	0	0	0	0	0	0	0	0	0	0	0	0	0	0	0	0	0	0	0	0	0	0	0	0	0	0	0	0	0	0	0	0	0	0	0	0	0	0	0	0	0	0	0	0	0	0	0	0	0	0	0	0	0	0	0	0	0	0	0	0	0	0	0	0	0	0	0	0	0	0	0	0	0	0	0	0	0	0	0	0	0	0	0	0	0	0	0	0	0	0	0	0	0	0	0	0	0	0	0	0	0
Tas2r146-ps1	0	0	0	0	0	0	0	0	0	0	0	0	0	0	0	0	0	0	0	0	0	0	0	0	0	0	0	0	0	0	0	0	0	0	0	0	0	0	0	0	0	0	0	0	0	0	0	0	0	0	0	0	0	0	0	0	0	0	0	0	0	0	0	0	0	0	0	0	0	0	0	0	0	0	0	0	0	0	0	0	0	0	0	0	0	0	0	0	0	0	0	0	0	0	0	0	0	0	0	0	0	0	0	0	0	0	0	0	0	0	0	0	0	0	0	0	0	0	0	0	0	0	0	0	0	0	0	0	0	0	0	0	0	0	0	0	0	0	0	0	0	0	0	0	0	0	0	0	0	0	0	0	0	0	0	0	0	0	0	0	0	0	0	0	0	0	0	0	0	0	0	0	0	0	0	0	0	0	0	0	0	0	0	0	0	0	0	0	0	0	0	0	0	0	0	0	0	0	0	0	0	0	0	0	0	0	0	0	0	0	0	0	0	0	0	0	0	0	0	0	0	0	0	0	0	0	0	0	0	0	0	0	0	0	0	0	0	0	0	0	0	0	0	0	0	0	0	0	0	0	0	0	0	0	0	0	0	0	0	0	0	0	0	0	0	0	0	0	0	0	0	0	0	0	0	0	0	0	0	0	0	0	0	0	0	0	0	0	0	0	0	0	0	0	0	0	0	0	0	0	0	0	0	0	0	0	0	0	0	0	0	0	0	0	0	0	0	0	0	0	0	0	0	0	0	0	0	0	0	0	0	0	0	0	0	0	0	0	0	0	0	0	0	0	0	0	0	0	0	0	0	0	0	0	0	0	0	0	0	0	0	0	0	0	0	0	0	0	0	0	0	0	0	0	0	0	0	0	0	0	0	0	0	0	0	0	0	0	0	0	0	0	0	0	0	0	0	0	0	0	0	0	0	0	0	0	0	0	0	0	0	0	0	0	0	0	0	0	0	0	0	0	0	0	0	0	0	0	0	0	0	0	0	0	0	0	0	0	0	0	0	0	0	0	0	0	0	0	0	0	0	0	0	0	0	0	0	0	0	0	0	0	0	0	0	0	0	0	0	0	0	0	0	0	0	0	0	0	0	0	0	0	0	0	0	0	0	0	0	0	0	0	0	0	0	0	0	0	0	0	0	0	0	0	0	0	0	0	0	0	0	0	0	0	0	0	0	0	0	0	0	0	0	0	0	0	0	0	0	0	0	0	0	0	0	0	0	0	0	0	0	0	0	0	0	0	0	0	0	0	0	0	0	0	0	0	0	0	0	0	0	0	0	0	0	0	0	0	0	0	0	0	0	0	0	0	0	0	0	0	0	0	0	0	0	0	0	0	0	0	0	0	0	0	0	0	0	0	0	0	0	0	0	0	0	0	0	0	0	0	0	0	0	0	0	0	0	0	0	0	0	0	0	0	0	0	0	0	0	0	0	0	0	0	0	0	0	0	0	0	0	0	0	0	0	0	0	0	0	0	0	0	0	0	0	0	0	0	0	0	0	0	0	0	0	0	0	0	0	0	0	0	0	0	0	0	0	0	0	0	0	0	0	0	0	0	0	0	0	0	0	0	0	0	0	0	0	0	0	0	0	0	0	0	0	0	0	0	0	0	0	0	0	0	0	0	0	0	0	0	0	0	0	0	0	0	0	0	0	0	0	0	0	0	0	0	0	0	0	0	0	0	0	0	0	0	0	0	0	0	0	0	0	0	0	0	0	0	0	0	0	0	0	0	0	0	0	0	0	0	0	0	0	0	0	0	0	0	0	0	0	0	0	0	0	0	0	0	0	0	0	0	0	0	0	0	0	0	0	0	0	0	0	0	0	0	0	0	0	0	0	0	0	0	0	0	0	0	0	0	0	0	0	0	0	0	0	0	0	0	0	0	0	0	0	0	0	0	0	0	0	0	0	0	0	0	0	0	0	0	0	0	0	0	0	0	0	0	0	0	0	0	0	0	0	0	0	0	0	0	0	0	0	0	0	0	0	0	0	0	0	0	0	0	0	0	0	0	0	0	0	0	0	0	0	0	0	0	0	0	0	0	0	0	0	0	0	0	0	0	0	0	0	0	0	0	0	0	0	0	0	0	0	0	0	0	0	0	0	0	0	0	0	0	0	0	0	0	0	0	0	0	0	0	0	0	0	0	0	0	0	0	0	0	0	0	0
Tasp1	44.00001	89	186	0	0	0	132.0001	0	13	1	237.00001	0	0	7	5	115	0	0	0	0	175	1	0	0	0	0	1	0	149.0003	0	0	21	2	0	89	35.0854	0	0	91.056	0	66.8885	231.9996	3	19	0	93	33	0	0	1.00062	87.9999905	0	0	4	0	3	0	0	1	0	6	3	29.0019	0	4	35.0621	0	1	70.0871	0	0	0	0	0	0	38.0000000509182	0	0	15	21.00074	1	0	0	83.065	70.0123	1	28	0	1	10	1	0	0	0	0	0	0	0	0	4	3	0	15	3	22.99998	52	21.00005	0	1	1	0	1	0	0	0	10.0405	89	21	11	0	0	15	10.01243	8	0	7	0	0	5	0	0	23	0	0	1	5	0	171	10	0	0	0	8	0	14	7	0	17	1	2.00185	171	60	0	1.00083	0	0	3	68.0001	4	142	0	58	0	0	1	36	29	0	0	25	2	0	25	0	77	56.0469	0	0	26	15	40	0	0	0	0	36	0	0	5	0	0	10	16	2	64.0000000212135	5	95	53	2	32.99996	5.0065	0	7	0	2.00654	98	5.00574	9	62.07329	155.0424	0	0	30.0413	19	0	0	0	55	0	151.9999	9	0	3.11719	1	0	21.99998	22	0	1.00126	27.44611	1	29	0	118	0	2	126.9996	45	90	0	0	6	0	0	0	38	53	8	60.0000000259552	0	0	0	0	7	0	129.00000216709	15	67.04261	1.00113	0	10	0	0	0	220.00004	0	0	26	15	14.02711	2	45.99994	0	0	0	0	0	1.00312	1	8	33	91	0	0	99	23	51	5	0	0	0	0	20.00128	0	1	3	0	0	0	0	1	50	0	0	0	0	1	0	0	0	4	0	4	3	0	99	0	0	0	0	228.00004	0	1	0	0	54	1.00032	64	0	0	2.00375	4	0	4	10.0068	0	24.00554	0	1	0	0	50	0	0	0	0	0	0	2.00126	50	3	6	0	11	0	1	2	0	0	261	0	43.041	0	0	2	6	1.00011	2	0	0	2	1	0	0	3.00663	0	0	0	0	0	0	4	2	1	0	6	0	0	143.3734	0	0	0	7	2	1	3.00012	0	250	3.00309	0	120.99966	0	2	86	12	0	4	0	2.00253	0	6	45	0	14	72.4894	84.11245	0	0	19	0	1	0	1.00014	0	39	82.0001	45	1	65	0	0	108	1	0	7	0	1	0	0	1	30	340	2	2	0	0	13	0	0	0	194	0	0	0	1	6	0	11	0	0	0	6	11	0	4	2	7	0	0	561.9997802	2	4	29.0053	0	0	0	0	0	0	0	1	0	0	11	20.99997	1	0	0	0	0	11.99998	1	0	0	0	0	0	22.00004	22.00001	0	0	13.00557	0	50	0	32	4	0	0	0	0	13	14	13	0	0	0	0	0	0	3.00155	22	0	0	0	1	100	0	16	0	0	0	0	0	0	7	0	150	0	0	1.04213	0	0	0	1	0	0	0	7	0	9	40	0	0	6	0	0	0	7	0	0	0	50	2	0	0	1	0	0	0	42	0	22.02656	0	13	0	0	0	0	0	0	0	0	0	0	0	0	0	0	0	0	0	3	0	0	0	0	3	10	0	0	0	0	0	0	0	0	0	0	0	12	0	0	0	0	0	0	0	0	0	0	0	0	0	0	0	0	0	0	0	0	0	0	0	0	0	0	2	0	1	0	0	0	0	0	0	0	0	0	0	0	4	0	0	0	0	0	0	0	0	0	13	0	0	0	0	0	0	0	36	0	0	5	0	16	0	0	0	0	9	1	0	0	0	1	0	95	0	1	0	14	1.00322	12	0	1	1	0	0	0	2	60	0	0	0	15	2	0	115	5	0	0	108	0	0	0	69	52	0	0	0	0	0	0	30.00004	0	0	50	0	0	2	0	0	80	0	166	0	4	0	0	0	0	0	0	6	0	0	0	0	216	0	0	0	1	0	0	0	1	15.99998	56.0313	0	0	0	0	1	0	20	0	24.00002	0	0	0	0	8	0	0	0	0	0	0	0	0	0	0	0	0	1.00201	10.9999563712	10	0	6	0	0	0	0	0	17	3	8	0	0	35.99998	0	0	0	3	41.99997	16	1	8	0	39.0000155218	36.99999	6	0	8	81	0	0	54.0203	0	0	9	0	0	1	0	4	1.00299	0	0	0	0	6	0	0	0	0	0	0	1	0	0	19	0	0	0	0	0	0	0	0	31	0	0	0	0	5	0	3	0	0	17.00001	0	0	0	0	0	0	64	1	0	0	1	0	0	0	0	0	0	0	0	1	0	98	1	0	39	0	0	0	0	1	0	16	0	1	0	194	26.00000132078	0	0	0	0	0	0	0	0	0	0	0	0	0	0	0	0	0	91	18	0	1	0	0	0	0	0	0	0	0	0	0	0	5	1	5	0	0	0	0	0	0	1	0	0	0	0	0	0	2	0	0	0	0	1	1	1	0	0
Tat	0	0	0	0	0	0	0	0	0	0	0	0	0	0	0	0	0	0	0	0	0	0	0	0	0	0	0	0	0	0	0	0	0	0	0	0	0	0	0	0	0	0	0	0	0	0	0	0	0	1	0	0	0	0	0	0	0	0	0	0	0	0	0	0	0	0	0	0	0	0	0	0	0	0	0	0	0	0	0	0	0	0	0	0	0	0	0	0	0	0	0	0	0	0	0	0	0	0	0	0	0	0	0	0	0	0	0	0	0	0	0	0	0	0	0	0	0	0	0	0	0	0	0	0	0	0	0	0	0	0	0	0	0	0	0	0	0	0	0	0	0	0	0	0	0	0	0	0	0	0	0	0	0	0	0	0	0	0	0	0	0	0	0	0	0	0	0	0	0	0	0	0	0	0	0	0	0	0	0	0	0	0	0	0	0	0	0	0	0	0	0	0	0	0	0	0	0	0	0	0	0	0	0	0	0	0	0	0	0	0	0	0	0	0	0	0	0	0	0	0	0	0	0	0	0	0	0	0	0	0	0	0	0	0	0	0	0	0	0	0	0	0	0	0	0	0	0	0	0	0	0	0	0	0	0	0	0	0	0	0	0	0	0	0	0	0	0	0	0	0	0	0	0	0	0	0	0	0	0	0	0	0	0	0	0	0	0	0	0	0	0	0	0	0	0	0	0	0	0	0	0	0	0	0	0	0	0	0	0	0	0	0	0	0	0	0	0	0	0	0	0	0	0	0	0	0	0	0	0	0	0	0	0	0	0	0	0	0	0	0	0	0	0	0	0	0	0	0	0	0	0	0	0	0	0	0	0	0	0	0	0	0	0	0	0	0	0	0	0	0	0	0	0	0	0	0	0	0	0	0	0	0	0	0	0	0	0	0	0	0	0	0	0	0	0	0	0	0	0	0	0	0	0	0	0	0	0	0	0	0	0	0	0	0	0	0	0	0	0	0	0	0	0	0	0	0	0	0	0	0	0	0	0	0	0	0	0	0	0	0	0	0	0	0	0	0	0	0	0	0	0	0	0	0	0	0	0	0	0	0	0	0	0	0	0	0	0	0	0	0	0	0	0	0	0	0	0	0	0	0	0	0	0	0	0	0	0	0	0	0	0	0	0	0	0	0	0	0	0	0	0	0	0	0	0	0	0	0	0	0	0	0	0	0	0	0	0	0	0	0	0	0	0	0	0	0	0	0	0	0	0	0	0	0	0	0	0	0	0	0	0	0	0	0	0	0	0	0	0	0	0	0	0	0	0	0	0	0	0	0	0	0	0	0	0	0	0	0	0	0	0	0	0	0	0	0	0	0	0	0	0	0	0	0	0	0	0	0	0	0	0	0	0	0	0	0	0	0	0	0	0	0	0	0	0	0	0	0	0	0	0	0	0	0	0	0	0	0	0	0	0	0	0	0	0	0	0	0	0	0	0	0	0	0	0	0	0	0	0	0	0	0	0	0	0	0	0	0	0	0	0	0	0	0	0	0	0	0	0	0	0	0	0	0	0	0	0	0	0	0	0	0	0	0	0	0	0	0	0	0	0	0	0	0	0	0	0	0	0	0	0	0	0	0	0	0	0	0	0	0	0	0	0	0	0	0	0	0	0	0	0	0	0	0	0	0	0	0	0	0	0	0	0	0	0	0	0	0	0	0	0	0	0	0	0	0	0	0	0	0	0	0	0	0	0	0	0	0	0	0	0	0	0	0	0	0	0	0	0	0	0	0	0	0	0	0	0	0	0	0	0	0	0	0	0	0	0	0	0	0	0	0	0	0	0	0	0	0	0	0	0	0	0	0	0	0	0	0	0	0	0	0	0	0	0	0	0	0	0	0	0	0	0	0	0	0	0	0	0	0	0	0	0	0	0	0	0	0	0	0	0	0	0	0	0	0	0	0	0	0	0	0	0	0	0	0	0	0	0	0	0	0	0	0	0	0	0	0	0	0	0	0	0	0	0	0	0	0	0	0	0	0	0	0	0	0	0	0	0	0	0	0	0	0	0	0	0	0	0	0	0	0	0	0	0	0	0	0	0	0	0	0	0	0	0	0	0	0	0	0	0	0	0	0	0	0	0	0	0	0	0	0	0	0	0	0	0	0	0	0	0	0	0	0	0	0	0	0	0	0	0	0	0	0	0	0	0	0	0	0	0	0	0	0	0	0	0
Tatdn1	2	22	0	0	8	0	8	150	19	6	14	9	0	14	23	0	33	4	0	1	123	0	0	4	8	0	0	117	112	0	26	0	27	91	57	20	0	76	46	24	0	6	179	0	24	55	35	61	0	0	114	60	0	80	4	128	0	0	34	1	125	0	0	27	48	184	13	6	0	0	1	56	7	140	8	37	10	0	31	0	0	0	63	3	0	0	0	0	0	13	0	14	0	185	0	38	16	0	10	0	0	0	1	23	31	36	3	1	54	0	0	77	34	116	56	17	92	10	24	32	15	5	53	4	71	6	19	35	15	74	37	4	3	18	0	111	29	112	52	33	0	105	5	0	35	30	96	65	0	42	21	4	130	51	60	51	31	0	66	119	13	3	17	5	52	35	6	2	14	2	72	19	24	137	73	66	11	25	29	22	32	1	0	12	0	24	18	4	2	34	0	0	0	12	35	47	0	9	0	28	4	0	61	0	12	33	0	32	13	34	47	40	1	36	3	49	56	13	19	0	2	14	1	0	0	7	3	0	22	0	0	65	1	4	0	46	0	22	123	42	87	37	0	15	26	10	6	74	35	89	0	75	0	17	0	18	14	22	35	0	92	65	0	4	1	175	0	15	0	49	0	79	0	105	4	0	25	13	32	0	85	76	20	0	21	21	4	27	0	0	0	0	30	0	1	50	0	0	0	0	12	73	108	0	19	0	0	0	0	0	51	0	0	51	3	163	0	0	0	0	45	0	187	0	0	113	0	0	30	0	4	2	0	1	0	0	14	0	0	143	14	69	106	12	0	159	0	28	28	1	20	0	0	5	0	0	78	0	9	114	16	0	0	0	235	15	138	0	2	0	3	222	0	0	0	0	10	0	0	0	0	20	87	0	0	0	24	23	0	0	0	0	11	0	57	2	0	32	62	1	3	33	114	0	66	38	87	10	0	20	189	8	3	1	79	63	0	0	33	159	0	0	0	0	27	119	0	85	7	4	3	24	9	0	0	2	16	5	0	0	0	0	37	17	0	0	58	0	27	0	71	0	28	2	0	0	0	18	0	0	1	227	64	0	4	0	24	38	164	0	9	0	71	0	0	0	0	0	0	1	0	0	0	0	42	9	0	65	16	18	5	59	0	35	0	0	0	8	16	0	1	0	0	5	0	51	6	0	0	85	44	3	0	11	3	0	0	0	11	0	0	2	6	0	0	0	7	52	0	9	15	0	0	0	4	3	0	30	0	9	20	3	3	0	0	0	0	0	5	1	36	10	36	0	29	13	0	5	19	0	0	175	25	13	0	0	50	0	0	0	57	0	6	0	0	0	0	0	0	0	0	0	0	0	3	0	0	0	0	0	0	0	0	0	0	0	0	0	0	0	0	0	3	0	0	0	0	0	0	0	0	0	12	0	0	0	0	75	0	0	0	7	2	0	0	0	0	0	0	0	0	0	0	0	0	0	0	0	6	2	0	2	0	0	4	1	0	0	28	0	0	0	0	0	0	0	0	0	0	0	0	0	0	0	1	0	1	3	0	33	0	0	0	0	25	1	0	0	0	90	0	59	5	0	209	3	0	0	10	0	191	0	8	0	0	223	0	0	0	0	0	23	0	2	0	61	0	29	1	11	0	5	0	0	8	99	7	0	0	0	118	58	0	10	0	0	0	0	0	0	6	0	16	0	0	9	0	0	43	16	0	0	248	0	0	0	0	0	0	0	0	0	15	0	0	0	0	10	142	28	1	1	0	0	0	3	0	2	3	0	0	13	13	5	7	0	0	2	0	0	7	0	0	0	11	0	7	0	0	0	0	0	0	3	0	0	22	0	14	7	19	9	0	0	0	1	28	6	3	0	11	3	0	0	17	2	0	0	4	15	2	32	0	33	0	3	0	0	0	0	0	2	0	0	0	0	0	0	0	7	0	0	11	0	0	8	0	10	0	0	2	1	0	0	0	0	7	0	9	0	0	50	0	0	0	39	0	0	0	0	0	0	0	0	38	0	0	0	0	0	38	0	12	26	0	52	0	5	0	0	0	0	0	0	0	0	0	150	34	0	0	0	0	0	13	0	0	10	0	0	0	41	0	1	0	140	0	0	0	0	0	0	0	151	0	0	0	0	3	0	0	110	0	0	33	0	0	0	0	0	127	1	0	0	0	0	1	5	0	0	0	0	0	0	0	0	0
Tatdn2	18	39	32	0	14.00004	1	27.00001	25.00001	14	9	52.99999	15.00003	2	0	99	29.99995	13	1	24	42	1	0	0	23.00004	3	0	28.00002	34.99999	30.999977	3	51	31.99999	0	33.00001	19	39	10	85	33	0	13	19	0	0	24.99997	7	14	44	5	0	9	8	17.00001	24.00001	0	18	0	2	61.99996	0	30	2	20.99996	6	42	0	36	17.99998	31.00002	0	39.00005	41.00001	26	15	3	45	2	43.99998	0	113.00038	0	1	7	25.99996	46.99998	5	20.99999	0	147.00045	10	2	14	0	47	0	17	4	0	15.00005	0	9	1	17.99996	2	6	6	3	1	0	11	10	2	24	0	7	49.00001	37	37.00003	38	11	0	3	14	3	22	23	11	18	3	8	12.00001	3	6	8	1	29	14.00004	24	22	15	14	9	16	10	0	12.99999	14	11	25.99996	26	4	23	32	28	71.00003	106	12	10	18	5	39	22	63.00001	0	21.99998	11	14.99995	6	24	7	9	12	7	35	0	32.99999	16	35.99995	1	5	3	12	13	2	3	5	85	4	26	16	1	6	0	13	8	13	0	4	5	21.0000054922	3	17.99996	32	15	0	33.999982	47	4	2.000002	0	27	26.99998	13	25.999968	36	2	4	19	0	10	2	1	1	14.00003	10	6	14	0	15	0	1	0	7	11	0	5	3	9	1.999996	21	0	7	20.00000339603	2	0	8.0000008277	3	22	8	22.00003	0	7.00000867	9	8	30	5	1	5	4	3	23	14	29.00005	10	0	37	0	10.000004	0	11.99999	35	12	0	26	29.00002	0	0	8	8	18.00004	0	11	39.00001	10	63.00002	0	39	10	11	0	0	1	10	0	4	18	24.99999	90.00001	12	0	27	9	0	1	8	0	33	0	25	75	16	0	1	42	0	0	0	0	5	57.00003	7	0	2	0	36	2	2	49.99997	14	2	13	10	0	0	2	0	0	4	4	0	52.00003	6	5	7	0	7	29	0	16.00002	2	23.00004	58.99996	0	7	2	79	24.99997	0	26	39	0	10	17	25.00002	87.00003	11	0	0	0	0	9	72.99996	0	0	10	0	30	0	0	0	0	15	0	7	20	0	14	8	4	0	3	0	7	17	3	4	3	35	13	0	0	22	28	20.00003	17.99997	1	0	0	3	0	0	9	4	3	1	7	11	3	6	2	2	3	0	1.999998	11	1	3	0	0	0	2	2	0	0	0	0	11	0	0	51	0	0	0	0	2	0	7	1	0	0	0	0	10	0	0	11	4	1	0	9	0	16	37.00002	2	0	22.99999038	0	0	0	0	0	3	0	0	0	25	0	0	6	12	0	0	0	1	0	4	0	10	1	2	0	28	0	26	0	0	0	0	3	0	7	1	0	15.99998	0	2	2	0	0	17	0	0	12	4	2	0	0	0	1	0	4	0	1	0	0	11	0	6	2	3	8	0	0	0	0	2	0	5	9	0	1	6	2	0	8	0	0	5	2	3	3	2	5	0	3	1	0	12.99996	0	0	36	0	0	8	0	0	0	0	0	0	5	0	6.0000000117405	16.000009	0	0	0	0	0	0	0	0	0	0	0	4	0	23	0	35	0	0	5	0	0	0	0	0	0	0	11	0	0	1	0	2	0	0	0	0	0	0	30	0	35	12	0	0	0	0	2	0	0	0	1	0	0	0	0	10	0	0	0	0	0	0	0	0	0	2	0	0	11	0	0	0	0	0	51	0	0	0	0	0	0	29.00005	2	0	0	0	0	0	0	0	0	0	0	1	0	9	0	14	16	22.99999	0	0	43.00001	0	12	8	5.99999511	0	18	4	0	6	5	0	7	0	42	16	6	0	15	0	26.99997	0	2	0	15	0	0	27.00004	0	13	16	7	6	20.99999	0	60	0	0	3	30.99999	0	0	17	7	0	0	5	0	30.00005	25	0	0	16	0	11	0	31	17.99999	3	1	30	0	1	30	0	0	0	0	0	15	34.00003	0	55	0	0	0	12	0	0	21	12	2	0	0	0	9	0	0	0	3	0	0	0	10	0	0	2	0	0	1	1	6	2	0	0	0	1	7	0	6	0	8	0	3	0	0	1	1	6	9	0	4	0	6	1	0	2.000001	5	4	0	0	1	1	7	0	9	23	0	8	4	0	0	2	2	2	3	0	11	0	0	5	22.00000190889	0	3	0	1	7	12	0	0	0	3	0	4	0	0	2	11	0	1	0	0	0	2	0	0	0	1	0	2	5	0	0	0	0	22	0	0	0	0	0	0	175	9	0	0	0	26	16	13	0	11	0	0	15	13.99999	15	16.99999	1	87	76.99997	11	0	0	0	15	0	0	26.00003	0	0	21.99999	20	0	0	0	0	0	85	0	0	16	0	0	1	0	0	0	0	63.00004	5	0	0	0	0	0	33	44	0	0	0	35.00005	0	7	0	18	0	3	36	0	0	0	0	51	0	34	0	0	0	0	2	29.99998	0	0	0	24.99999	104	13.00003	1	0	0
Tatdn3	2	2.0438	31	0	0	0	0	22.00003	14.0000115704	0	8	24	0	0	2.00599	2.00493	0	0	17	0	0	0	0	0	1	0	0	0	37.00003	0	0	86	0	4	0	42	0	0	156.99964	7.60057	0	15.00004	0	0	0	0	25	0	0	37.9999854602	41	0	0	6	0	0	0	0	4	0	25	0	1	18	0	0	2	0	0	0	1	0	0	0	0	0	0	25	84	7	0	0	67	0	37	0	6	0	36	8	0	25	0	0	23	7	53	0	0	0	5	0	33	0	0	1	14.000049	0	0	0	0	5	0	0	2	0	0	0	1	9	5	1	0	0	0	0	0	0	0	3	0	0	0	8	0	94	0	2	107	13	29	0	0	0	0	0	0	3	2	0	121	16	121	0	0	9	27	16	40	0	0	0	0	0	0	7	26	0	0	3	21.00001289	125	0	0	0	0	0	0	0	6	24	10	0	76	0	0	0	0	0	0	0	0	0	0	7	62	0	0	18	0	40	3	0	4	13	0	1	17.99998	0	0	0	50	0	0	29	5	0	8	107	0	6	15.000004	0	25	9	3	0	0	0	3	25	0	1	0	0	0	0	2	0	0	0	13	0	8	0	0	3	1	0	81	0	0	0	3	0	14	0	0	0	0	0	3	0	5	0	0	0	0	0	0	0	0	0	0	91	0	0	0	0	0	0	16	0	0	0	0	0	0	0	0	0	0	0	1	16.00002	0	0	0	0	0	17	27.000018	3	0	0	0	0	0	0	0	14.000019344	0	0	0	0	0	0	0	0	0	0	0	0	0	0	2	78	0	0	0	0	0	3	0	132.00009	0	0	0	0	0	83	0	3	35	0	15	0	0	0	0	0	0	108.99989	0	0	0	0	0	0	0	0	0	1	0	0	5	0	0	0	18	0	0	0	0	0	0	0	0	0	0	0	1	0	1	0	0	0	1	0	0	0	0	0	1	0	0	2	0	12.2969	0	0	3	0	0	0	15	1	0	0	0	0	4	1	3.999997	1	2	38	0	0	0	0	123	0	0	9	0	0	7	0	0	0	14	0	1	0	0	0	0	0	0	0	0	0	7.000004	0	0	0	0	3	0	0	0	0	0	0.99999957716	0	0	0	0	66	0	0	0	0	0	0	7	0	0	1	0	31	58	1	0	0	0	0	8.999997	5	0	0	0	63	4.999995	0	0	0	6.999997	17	10	0	0	0	0	0	0	17	0	6	0	3	0	5	0	9	0	0	0	0	0	0	5.0000025	0	2.1168	0	0	0	0	0	3	0	6	0	0	0	0	0	0	1	12	0	0	0	79	1	0	0	0	11	18	0	0	0	11	0	0	0	0	0	0	0	0	0	4	0	42	0	0	0	0	0	1	0	0	0	0	0	0	0	0	0	1	0	0	0	0	0	0	0	0	0	0	0	0	0	0	0	0	0	0	0	0	0	0	0	0	0	0	0	14	0	0	0	0	0	0	0	0	0	0	0	0	0	0	0	0	0	0	0	0	0	0	0	0	0	0	0	0	0	0	0	0	0	0	0	0	0	1	0	0	0	0	0	0	0	0	0	0	0	0	0	0	0	0	0	0	0	0	0	53	0	0	0	0	0	0	0	0	0	0	0	0	0	0	0	0	0	0	7	0	0	0	0	132	13.29687	0	0	0	0	0	0	0	0	0	0	0	0	0	23	0	83	0	0	0	0	0	0	0	0	0	0	0	9	55	0	74	0	154	0	0	0	0	0	0	23.0000107	0	0	11	0	14	7	0	0	0	0	0	0	0	0	0	0	22	0	0	90	80	0	0	0	2	0	0	0	0	12	0	5	0	0	0	0	0	0	0	0	0	2.000002	0	14	0	3	7.0000000579972	0	0	0	0	0	0	0	17	25	0	0	0	0	9.000001	0	0	7	0	0	0	1	4	0	4	28.00004	4	17.99998	8	0	0	0	0	0	0	0	4.999996	0	0	3	0	2.000001	0	5	0	0	0	0	18	0	0	0	0	0	0	0	0	0	0	0	0	0	0	0	0	0	0	0	0	0	0	0	0	4	0	0	0	0	0	0	0	0	0	0	0	0	2	0	0	16	0	0	0	0	0	0	7	0	0	0	0	0	0	0	0	0	0	0	69	0	1	71	1	0	4.0000000623919	0	0	0	0	134.000000268346	0	0	0	0	0	0	0	0	0	0	0	0	0	0	0	39	0	0	0	0	0	0	0	0	0	0	0	0	0	0	0	0	0	0	0	0	0	0	0	0	0	0	199	0	0	0	0	0	0	0	0	0	0	0	0	0	0	0	0	0	0	154.0001	0	0	0
Tax1bp1	547	917.0061	319.00041	0	678.00009	0	98.00001	745	513.00048	6	234	54.000032	77	91	305.00044	296.00048	12.99998	425.9998	286.999938	71	699	0	0	23	644.99988	0	312	534.99983	258	25	539	502.0074	162.9999	558.9999	158.000166	672.00938	46.00003	47	306	147	101.99996	275.9997	360.013	223	547	313.9997	403	17	95	193	449.9997	184	444.00029	417.579	406	53	34	0	284.99974	1	304.99989	477.9998	216	222.000000095403	85	484.00017	633.9998	322.99962	801.99969	7	324.99974	168	148.9998	814.99963	159	1130	96.00004	1403.997	78.00003	1036.9996	2.000001	20	263.99998	40	223	102.99996	137.00035	0	124	141.0001	1	2.999999	0	1113	504.000865	112.99961	107	3.999996	419.0001	265	296.9875	10	275.9997	94.99996	138.0005	31	77.00001	8	492.0004	61.18526	201.9998	875	228.00035	167.00006	92	215.9996	134.00748	452.00146	229.9999	41.00003	496.99995	88	149	174	889.0008	298.0002	171.00008	31.000006	316.9998	678.00006	52	201.99984	245.9995	342.0002	317.99988	264.9998	444.0002	292.000410046984	341.0005	337.0003	636.99966	346.000142	165.99972	93	125.9997	424.00032	135.00004	197.99976	288.0002	302.9998	447.00022	232.99959	196	135	548	498	424.000427	278.9999	230.99988	379	184.999568	319.9997	503.9998	49.00005	293.00039	177.0004	110.00001	55.00001	294.00033369	132.00001	218.9995	330.87452	263.999920481316	222.99982	253.9996	170	377.9996	96	385	104.00033	140.0047	163.9998	46	193.9998223598	0	120.00046	258.0003	30	674.9629	85	24.000042	66.99996	147.999704	58.00004	254.095	45	29	132.00006	382.9996	153.0001	190.00007	100.99996	143	194	865.9998	288.00077	546.01008	315	217.0002	342.22671	569.9998	92	538	340.99964	678	154.0002	168.00026	385	613.9998	370.00018	88.00837	235.0003	2	204.9996	601	156	110	0	544.9999	409	200.99994	139.00025	58.00844	189.0003	428.0001	210.9997	345	477.00002	215.9995	266.9997	605.9995	377.0004	439.99966	309.00023	399.010280744	91.00002	160.0005	212.99973	270.0001	412.00013	44.99997	477.00032	93	107	108	363.00004	225.9997	475.9998	443.99996	531.99979465	739	613	216.00013	110	438.9998	226.00002	0	323	11.000034	216.0001	763.00301	398.9999	5	941.06989	495.00023	7.999992	53.000027	33.99995	96.999966	584	995	113.9997	142.0002	31.00002	904	1352.004	315.9997	123.05459	4	3	6	188.0001	233	424.0001	46.00003	84	5.999997	90	116.99968	0	122.99959	74.00595	25.0133	9	151.0002	0	50.999992	40.79268	26.99996	10	143.003624	0	316.9997	250.00028	159	1	1.20301	529	2	10	247.9585	0	103	0	312	139	243	8	310	3	11.01487	88	0	661.9997	11	0	17.3025	27	11	585.9999	692.99974	448.00157	323.99963	155.0004	3	356	24	124	66.00005	280.9996	286	142.99988	151	95	631.99995	180	440.00038	0	594.00044	287.0003	312	107.8387	255.0001	468.0037	42.0089	134.00006	92	4	1	77	0	16	15	90	208.9995	0	683	157	1	2	0	292.21114	1172.99967	186.0001	0	111.999951	131.0005	81	98	1	66	225	156	216	310.999669	143	120.99962	1	75.00004	255	72.15763	188	35	316.0001	84	435.00753	260	0	140.9999	88.99998	436.9999	312	121.0005	15.99998	209.9997	278	231	75.07334	187	153	251	179	28.99994	144.9999	316.00012	151.00291	118.00529	147	148.99998	519	78	108	1045.99925	161	77	24	284	35	578.9999	111	0	49	615	394.9998	71	347	270.9998	194.0004	260.0004	0	297.0071	6.0000025	75	7.00001	27.99997	3	136	108	265	322	278	452	30	31	30.00001	121.00045	53.99996	231.0003	26.00001	482	531	556	203.00576	43	120	13	1	61	4	99.99993	195	6.000004	0	98	135.9997	292.0005	4	180.9999	136.07442	0	85.00002	0	0	58	222.9999	137.99999	0	4	133.9999	0	50.99994	230.9996	2.999999	62	0	139.9998	36	13	0	47.000008	448.0005	75	263.999951	465.9995	82	122	0	0	16	0	182.59868	53	20.0953	0	1	87	71	164.99987	157	72.00005	2	0	0	11	222.01404	143.99961	0	84	18	46	11.43528	184.00036	296.9999	260.9998	48.00004	0	255	114	52.99993	59	241	150.00031	16.00001	0	183	68.000041	52	254.9999	22.00001	356.0002	259.00005	245.99954	332.02564	193	0	1	34.00492	0	115	0	422	0	261.0001	3.999998	24	0	32.99996	1	0	0	23.00005	0	0	0	0	0	1	1	0	0	0	0	0	0	0	2	0	0	0	0	0	0	0	0	0	41.00004	0	0	21.99998	1	0	0	0	13	0	0	0	0	0	0	4	0	0	0	0	71	0	0	0	7	0	0	0	0	0	0	0	0	0	32	0	0	0	0	3	0	0	0	4	31.00005	14.9999634	0	0	0	0	0	0	7	16	0	0	0	0	0	9	0	0	0	14.00003	346	2	70	70	458.0002	8.000001	49.99998	33	0	264.9995	217.00417	23.99995	206.00019	587	290.00034	39.99996	248	224.999996	46	206.00026	152.999591152	34.00004	197.99988	47	613	58	453.0003	613	1	187.0003	483	552.9834	205.0001	457	312.9996	10	741	2	453.00041	23.00001	77	340	492	325.0003	13	110	840.0576	123	0	626.9999	44.99998	220	172.0003	10	223.9997	2.999998	398	413	19.99995	142	49	75	402	345.00022	0	19.99998	95.000003	797.9997	0	68	16.00002	11	0	0	2	0	33	0	1	630	0	555.9997	0	8.58053	23.07554	5	2.999997	108	49.99999	214	178.99967	6	0	0	0	108.000386	52	0	13.999993	111	66	0	39.000038	147.00027	223.0004444571	28.0000200113041	49.999983	5	42.99998	77	37	106	79	126.9996	62	35.99995	126.0001	86.00002	37.99995	3.999997	123.9999	53	3	9	2.999999	6	84	72	22.00002	93.00004	86	25.00002	69	2	97	54	72.99998	19	84.99999	19	1	49	207.9998	106	1	36.99995	78	0	0	41	134.0005	50	0	0	65.000007	0	133.0002	84	69	0	199	0	151.99998	39.99996	16	0	1	1	44.00004	5	33.00001	0	0	43	28	0	99.00001	0	32	1	55.99996	160.00016	11.000029	0	0	0	0	49	0	34.999977	0	0	298.0004	0	1	1	7.99999	2	2	762	297.99959	4.000002	2.000002	1	0	314.00039	330.0005	1	0	15	91	325	330.00445	605	164.0004	4.000003	833.00019	584	741.00087	0	0	1	549.08541	1686.03395	6	1	1.999997	0	884.9998	301.0001	0	0	3	1	2	338.04208	0	1	1454	2.000002	122	239.9999	287.00046	0	0	0	381.9999	302.99993	1189.99869	1	1	0	0	280.00053	244.99951	2	0	0	82.00002	1567.99824	560	1	819.99982	4.999996	224.00032	278.9996	180.22278	0	0	1	117	920	131.9996	1	2.999999	5	77	17	22.04353	0	1	0	18	646	2	2.000005	1	6.999997333
Tax1bp3	69.3855	63.0469	159.8609	0	6.10273	0	3.19461	6.51596	1.66146	13.3049	40.9577	21.705270296397	1.52523	0	2.67518	86.24467	11.12255	0	20.08951	2.80823	6.74814	0	1.29248	0	0	0	17	21.93359	44.6238	0	48.45	117.96302	26.2499	7.999998	48.88912	32.2730369592	8	3.63934	1.35465	10.04495	0	35.93653	25.00002	79.66136	3.29656	39.46534	22.7014	65.41064	2.67096	4.34311	75.91955	40.54181	15.6954	11.5536	0	33.2644	28.48624	0	2.29954	1.0427	0	24.99999	91.7801	1.05794	48.1185665	65.67793	7.10736	1.56193	7.34467	0	35.88395	11	0	14.24941	131.0337	19.4371269679	15.84149	47.24434	69.2279	3.27699	4.19231	0	0	57.3719	22.64139	9.53561	12.87585	0	1.04358	11.1152	0	77.8056	0	1.01237	312.4543	5.45733	3.50451	19.8787	64.1194	0	3.0222	22.19587	89.71154	137.3145	33.24722	44.19644	78.0444	12.8535	23.0393	64.9713	53.70101	2.98644	1.13611	8.28126	11.7963	21.1994	9.79679	18.36727	33.94173	1.38215	3.493	14	0	34.9528	114.135000021567	7.11979	9.70542	32.05929	9.85258	21.14935	10.7776	22.55314	4.68254	12.27425	33.31063	5.0248	2.62454	38.63353	8.13581	47.24193	243.0882	0	51.4991	60.7632	2.17961	64.5815	504.12054	118.2983	27.64023	51.98137	7.26863	48.075599	6.12511	91.72702	119.4489	0	23.7861	81.9871	64.74948	27.6959	107.59052	2.36245	292.7715	3.48552	61.5597	118.9811	21.358642	0.0841788	0	8.6095	13.8034	8.91859	8.45412	1.0087	175.73405	12.0023	28.0909	4.70255	0.426576	31.6545	7.173997	72	66.86534	4	0	164.15283	20.335900193607	5.61037	59.15704	33.6065	0	18.4369	1.83834	0	12.625843	14.3155	19.15214	11.8562	23.96512	26.1873	62.4158	23.44535	55.823	17.8658	4.92802	8.66961	3.71179	40.59773	6.47116	2.0409	47.67728	102.35000297035	6.31907	49.10443	25.73175	1.04165	17.0535	44.60126	425.1021	46.4041	1.89649	13.6139	2.01619	3.7036	74.7515	20.2678	6.1993	0	71.56563	1.04932	79.589160885524	6.76589	7.12024	75.01724	42.3797	9	39.79497	31.433	93.07273	11.2449	283.6011	59.52242	6.62974	35.52053	226.9114	58.1232	9.96153	56	60.1011	53.3344	1.14201	35.44045	8.97849	19.93693	92.75832	73.00669	45.9379	9.82438	29.5647	15.5938	14.8029	11.1131	37.1383	2.13381	13.4043	20.21493	0	13.6115	30.6671	12.3195	62	58.1768	0	15.341	4.14294	0	36.07589	30.08988	0	12.7266	2.07832	123.3519	27.7743	5.89011	0	13.83473	19.62411	89.2078	5.87277	1.02436	14.7067	1.12556	5.74876	43.6596	33.63059	41.32811	7.19774	3.02573	59.3412	0	110.6519	52.4008	2.1159	3.27061	17.5721	0	0	4.06144	2.77832	0	73.37748	0	1.26233	30.73187	2.0385	0	2.65761	1	2.28959	1.06809	67.2646	0	1.05294	0	0	85.936	32.6314	165.7652	8.80433	0	1	0	1	1.58921	0	0	1.17514	0	4.67477	1.22011	40.5755	24.582	9.15983	19.50595	7.93114	5.05876	6.52374	15.5329	6.67051	1.51169	3.22619	5.37317	0	5.02794	68.04553	141.2006	10.6601	0	46.96149	10.87077	1.91057	31.4892	2.22814	25.302	4.841	17.88504395	6.46315	2.14177	2.06112	1.36683	31.2908	5.85205	0	0	37	0	1.37913	4.14633	0	14.5859	0	55.1484	604.0003	9.27696	3.47665	12.3398	4.59216	39.68362	1.28234	0	54.5259	0	46.3707	77.9187	95.2406	9.90137	0	31.35597	193.86481	0	2	177	61.3599	0	40.8408	154.39508	45.7773	5.3783	56.8629	1.01941	38.07344	30.23449	57.2297	12.9073	6.03875	140.967	25.45239	2.345735	0	0	0	48	3.62615	0	1.04359	6.98327	33.97561	1.58972	115.1847	3.0121	149.67154	8.18982	2.10929	7.56752	15.21335	8.17648	65	8.23452	676.31153	34.97375	1	93.76564	32.18165	38.3819	0	2.49051	18.1292	0	2.1433	2.57938	21.363	173.83628	7.75799	0	6.59347	95.01340944	29	6.99829	3.15268	23.77593	0	6.62354	2.60144	1	2.71087	8.17486	11.35243	0	0.998167	47.08286	5.92521	86.9999930288058	24.4329	115.3422	48	30.7875	0	2.40953	1.01384	2	43	0	0	19.97865	6.072515	1.00863	0	2.55265	3.11634	1.93072	24.64295	41.0571729357	0	0	26.37502	16.00391	1.00748	1.01158	7.32815	0	4.03224	4.30013	5.036384	8.457452	1.01142	79.99999	40.07942	0	0	0	404.49378	3.46556	6.62595	75	60.93928	0	0	0	28.92074	0	70.09734	22.20924	10.43918	0	0	0	18	2.778	87.3934742	31.21136	0	0	0	0	222.9995	63.42558	0	9.56656	63	0	21.21519	3.32664	110	218.949	0	0	0	0	0	0	13.66012	9.48421	39.70609	0	2.93511	8.000003	0	72	23.35996	3.8447	9.27546	102	129.98629	0	0	0	16.73541	0	0	0	0	0	45.7252	0	0	0	0	1	0	0	0	0	0	0	0	0	2	3	0	0	0	0	4.72174	0	2	2	0	0	0	0	0	0	0	0	0	1	0	0	0	3	0	0	7	2	0	0	0	0	0	0	1	0	0	0	0	0	0	0	0	0	0	0	0	0	1	0	0	1.01523	2	9	2.99586	1.662649	0	0	0	1	0	0	1	0	0	0	0	0	0	0	0	3	0	0	1	5	2	2	1	0	0	0	0	21.2655	70.1373	0	7.08169	297.80839	89	0	0	0	4.25469	9.55221	6.62674	19.56089	9.1885	2.22709	12.6054	7.40153	82.0452	6.69532	7.03023	0	130.11776	107.48426	37.08343	22.0229	14.19077	94.365242	368.14336	1.02293	7.04486	5.29727	212.3003	85.47306	52.00005	0	1.77041	309	0	171.6626	32.168195	0	39.549188	0	2.021968	21.40479	174.6051	3.19595	2.04383	0	0	1.10762	4.32753	8.61646	5.03031	16.0954	0	2.07002	0	113.35427	2.42929	1.10799	160.0918	1.01608	3.37583	0	0	0	232.2290129886	0	0	7.08702	105.6508	0	19.48019	0	0	58.1695	3.63133	0	72.9493	2.13212	200.65829	0	64.85524	7.63645	56.161302	0	7.75109	37	0	50.4485	33.38926	5.59255	0	0	58.97226	20.63793	0	2	0	27.30671	0	13.03482	3.65283	20.9593	1.69382	9.23027	6.98828	1	44.9999570874	0	3.0731	2.02324	2.89052	0	4.68185	26.58821	12.12385	9.45975	0	61	1.02162	0	0	2.04718	6.19434	0	12	9.47069	0	5.47734	24.84951	10.02401	10.01861	23.2511	19	138.99989	0	12	0	0	13.36351	18	4	0	7.071529	0	0	0	4.829	25	30.00002	0	0	11.5448	1	60.14935	11.726377	1	0	18.999974	0	0	8	0	0	0	0	37.24923	22.00003	24.19305	0	0	59.0267	0	0	4.74147	0	29.9149	0	17.72125	25.00308	0	0	0	0	0	11	0	11.76109	0	0	116.4112	0	2.17363	0	226.589	0	0	56.4592	271.017	0	2	0	123.3246	99.0873	9.90489	0	0	0	0	44.67213	40.6476	545.29729	12.3481	5.93782	345.0004	207.4234972593	265.72243	0	0	0.775668	307.7841	205.5756	0	0	1.932855	0	334.0463	118.01748	1	0	0	0	0	72.55712	0	0	119.684300021695	7.91249	0	0	27.75711	0	52.63301	0	337.66824	147.31	363.9336	0	0	0	0	39.93585	7.36208	0	0	0	58.3903	499.0204	62.89318	0	283.462905	0	36.46726	5.90278	191.4236	0	2.086129	0	320.9024	126.9997	53.97479	0	0	0	182.554	1	51.0796	0	0	0	1	5.74021	10.2537	1	0	0
Taz	17.00003	18.00002	100.2846	0	4	0	0	0	33	0	39	0	0	0	5.0000031	70.0000014078	0	11	15.00001	0	0	0	0	0	50.99997	0	0	0	1	0	0	0	47	0	6	0	0	0	4	30.15377	8	0	0	0	0	1	57	0	0	0	1	144.0001	0	0	42	9.999998	6	0	126.0001	0	8.0000000129504	1.004	81.00002	0	0	1.00605	80	9.00119	60	0	17.00001	0	57	0	0	57.000041	8.99999	54.99996	0	28.00003	0	0	0	0	17	11.000041	0	0	0	19.99999	1	1	0	0	2.48978	91.99998074	41.999986	3	0	0	1	106	1.07064	0	33.00001247756	0	38.99999	0	50	0	40	99	0	26	73	23.00002	0	129.00005	0	1	5.999996	14	0	66.00000528785	0	0	0	1	25.999973	2	74.00006	8.01693	0	1	5	0	1.00000026593	0	0	1	0	110	13	0	0	0	0	0	65.99996	0	45.99998	54.999987126	0	3	0	2	6.0000000723311	28	5	0	3	0	76.00001	0	29	86.09075	9	1	34.00004	55.23845	0	0	0	1.20878	11.9999970990899	0	55.00002	191.99973	0	0	12	45	5	0	0	10.99999	0	5	0	3.999997	0	1	1	0	19	18	0	9.000003329	0	42.99998	31.99998	1	0	11	0	4	49	37.99999	3	86.99998	22.00002	0	0	17	2	1	0	50	0	8	6	42.26873	0	14	2.999996	7	15	0	0	0	0	16.0000007	25	0	3.000001	0	2	5	8	8	147.0004	23.9999705	5.0000000397608	51.000010092436	1.03237	28	0	41.99999	10.999996	122.00033	0	1	10	9	304.00755	0	20.00003	71	0	0	0	13.99998	114.0940836291	69.99998	0	0	0	25.186826	27	49.00004	2	0	0	86.99996	69	1	33.99998	38.99997	0	7	1	0	1	3	0	0	51.9303	10	18	0	0	0	0	10.03347	7	10	0	12	7.000000229616	0	21.054143	3.30195	0	0	0	0	1	0	0	0	26.192665	0	0	0	0	7.09342	3	0	3	0	1	0	0	0	1	1	0	273.0003	95	0	0	3	2	79	128.99991	0	0	0	9	12.99999	21.99997	0	0	18.00001	2.0118	5	0	3	0	0	0	127.9999496897	48.00002	151	1	0	0	1	105.00002	124.99953	0	104	3	0	0	7	8	1.999995	0	40.00001	4	0	4	0	3	0	4	87	0	1	0	0	0	0	0	65.99999	32.7426	1	0	0	0	0	0	0	0	0	47	0	0	0	26.9999889624	0	51.02407	181.99997	0	10	3	0	1.08969	0	0	39.999991589	2.01626	5	1	0	0	3	0	0	72	154.000020498163	5.000005	18.08139	0	2.00838	1	1	2.00816	3	1	36.00003117	0	0	0	68.00009	64.00003	8	0	0	0	0	12.0000000258093	2.000001	0	0	43	0	0	7	12	0	11	0	10	1	45	0	3	2	0	0	0	0	0	0	3	28	2	7	0	132.27089	71.00004	1	2	49	0	16	0	25	77	0	0	0	15.999992	0	25.00004	0	3.000003	0	0	68	0	0	63.0000308996	0	2	0	0	0	0	6.0000039	0	0	0	86	17	0	0	0	17.99999	0	0	14.99999	13	1	0	0	2	0	0	2.9999964113	2	0	0	0	0	12	0	1	0	0	0	0	23	30	0	1	0	0	0	3	0	0	0	0	0	0	0	3	7.000001	10.000001	0	0	36.00002	0	0	10	0	0	0	0	6	0	0	0	0	0	0	0	2	0	1	0	0	0	0	0	0	0	0	0	0	0	0	0	1	0	0	0	0	0	0	0	0	0	0	0	0	0	0	0	0	0	0	0	0	0	0	0	0	0	0	0	0	0	0	16	0	0	0	0	0	0	0	0	0	0	0	0	1	0	0	0	0	33.00001	0	24	0	0	0	0	0	0	1	0	0	27	0	29	0	0	0	0	1	0	0	0	0	0	0	0	0	0	2	0	0	1	0	65.00004726	0	1	5	0	0	20	5	1	0	24	0	0	0	2.07807	1	0	19.99999	119	1	1	199.9999	0	18	112.99995	57	5	369.99986	0	0	8	0	3.999998	2.03231	2.20964	2	0	1	15.999998	144	0	0	2	21	151	0	0	62.99998	1	0	88.99999	0	2	0	0	11	126	1	239.00009	0	0	1	71.99997498	0	92	0	10	3	0	0	2	0	1	6	0	0	0	0	0	0	71	0	0	0	0	1	40	0	4.000001	0	1	1	0	0	0	0	10	0	1.02033	2.000003	0	0	0	0	7	6.9999968	0	1	8	3.99999969874	0	15.999993	5.000000633446	1	0	7.000001	0	0	0	0	1	8	0	3	24	0	9	24.00002	1	0	13.999971	0	0	0	0	0	14	39.00003	0	3	0	0	3.999996	0	0	0	6	0	0	0	0	0	0	0	9.999997	0	2	12	0.999999963485	0	0	0	3	2	0	0	0	0	1	1	1	0	0	3	0	0	1	0	6	0	0	7.000004	0	0	0	0	0	0	0	0	0	0	2.9999998	0	0	0	0	0	0	177	0	1	0	0	0	31.99997	0	0	0	0	0	0	0	1	0	0	84.99999	10	75.99999	0	0	0	20.08107	12	0	0	0	0	0	7	0	0	0	0	0	0	0	0	0	0	0	0	0	0	0	0	1.01293	0	0	0	1	0	0	0	1	0	0	0	0	5	124	0	0	0	0	0	0	0	0	0	0	16	0	0	0	0	17	0	0	0	0	0	0	0	0	0	0	0
Tbata	0	1	1	0	0	0	0	1.00927	0	1	0	0	1.21037	0	1	0	0	0	0	0	0	0	0	0	0	1	0	1	0	0	0	0	0	0	0	0	0	90	1	0	3	0	0	0	0	0	1.00223	0	0	0	0	0	0	0	1.00308	0	0	17	0	0	0	0	0	0	0	0	0	0	0	0	0	0	0	0	0	0	0	1	0	0	23	0	0	0	0	0	0	0	1	0	0	0	0	0	0	0	0	1	0	0	0	1	0	0	0	0	0	0	0	1	0	0	0	0	0	0	0	0	0	0	0	0	0	0	0	0	0	0	0	0	0	0	0	0	1	1	0	0	0	0	0	0	0	1	0	0	0	0	1	1	0	0	0	1	0	0	0	0	1	0	0	0	0	0	0	0	0	0	0	0	0	3	0	0	0	0	0	0	0	0	0	0	0	0	0	0	0	0	0	0	0	0	0	0	0	0	0	1	0	0	0	0	0	0	0	0	1	1	0	1	0	0	0	0	0	0	2.04656	0	0	0	0	0	0	0	2	0	0	0	1	0	0	0	0	0	0	0	0	0	0	0	1	0	0	0	0	1	0	0	1	0	13	0	0	0	0	0	0	0	0	1	0	0	1	0	1	0	0	0	0	0	0	0	0	0	0	1	0	0	0	0	0	1	0	0	0	2	1	0	1	0	0	0	0	0	0	0	1	0	0	0	1	0	0	20.99998	0	0	1	0	0	0	1	0	0	0	0	0	0	0	0	0	1	0	0	0	1	1	0	0	0	1	2	1	0	0	1.01003	0	0	0	0	0	0	1	0	0	0	0	0	0	0	1	0	0	0	0	0	1	0	1	0	1	0	0	0	2.92355	0	0	0	0	0	0	0	1	0	0	0	0	0	0	0	0	0	0	1.16333	1	0	0	1	0	0	0	0	1	0	0	0	0	0	0.18785	0	0	1	0	1	0	0	0	1	1	0	0	0	0	1	0	0	0	0	0	0	0	1	0	0	0	2	1	0	0	1	0	1	0	0	1	0	0	1	1	2	0	0	0	0	0	0	0	0	1	0	1	1.00606	0	0	0	1	0	1	0	1	0	0	0	1	0	0	0	1	0	0	1	0	1	0	0	0	0	0	0	0	0	0	0	0	0	0	0	0	0	0	0	0	0	0	0	0	0	0	1	0	0	0	0	0	0	0	1	0	0	0	0	0	0	0	0	1	0	0	0	1	1	0	0	0	0	0	0	0	0	0	1.04533	0	0	0	0	0	0	0	0	0	0	0	0	0	0	0	0	0	0	0	0	0	0	0	0	0	0	0	0	0	0	1	0	0	1.04541	0	0	0	0	1	0	0	0	0	0	0	0	0	0	0	0	0	0	0	0	0	0	0	0	0	0	0	0	0	0	0	0	0	0	0	0	0	0	0	0	0	0	0	0	0	0	0	0	0	0	0	0	0	0	0	0	0	0	0	0	0	0	0	0	0	0	0	0	0	0	0	0	0	0	0	0	0	0	0	0	0	0	0	0	0	0	0	0	0	0	0	0	0	0	0	0	0	0	0	0.426889	0	0	0	0	0	0	0	1	0	0	0	0	0	0	0	0	0	1	0	0	0	1	1	0	0	0	0	0	0	0	0	0	0	0	0	0	1.18419	0	0	0	0	1	0	0	0	0	0	1	0.348915	0	0	1	0	0	0	0	7.86375	2	0	2	0	0	0	0	0	0	0	0	0	0	0	0	1	0	0	0	0	0	0	0	1	0	0	0	0	0	0	0	1	0	0	0	0	0	0	0	0	0	0	0	0	1	0	0	0	0	0	0	0	0	0	0	0	0	0	0	0	1	1	0	0	0	0	0	0	0	0	0	0	0	0	0	0	0	0	0	0	0	0	1	0	0	0	1	0	0	0	0	0	1	0	0	0	0	0	0	0	0	0	0	0	0	0	0	0	0	0	1	0	0	0	0	0	1	0	0	0	0	0	0	0	0	0	0	0	0	0	0	0	0	0	0	0	0	0	0	0	0	2	0	0	0	0	0	0	0	0	0	0	0	0	0	0	0	0	0	1	1	1	1	0	0	0	0	0	0	0	0	4.52429	0	0	0	0	0	0	0	0	0	0	0	2	0	1	1	0	0	0	3	0	0	0	1	0	1.0055	1	0	0	0	1	1.00239	0	0	0	1	4.04626	0	0	2	0	0	2	1	1	1	0	0	0	0	0	0	0	0	0	0	0	0	1	0	0	1	0	0	0
Tbc1d1	0	135	10	0	25	0	35	0	0	7	4.000004	31.99996	0	0	0	13	0	10	12	25	284.0003	0	0	0	0	0	0	0	0	0	17	1	0	97	17	11	2	29	0	25	135	3	15.00001	0	15.99996	37.00004	14	5.999998	0	0	0	0	39	4	0	58	0	0	0	0	0	0	6	0	3	17	0	0	2	1	4	0	7	38	1	1	1	107	10	11	2	0	112	0	0	0	4	0	172	5	0	0	0	0	0	3	0	0	0	0	78	0	0	12	10	2.999998	1	0	0	6	0	77	0	64	0	27	15	0	4	0	0	15	52	34	20	0	0	72	16.99996	0	0	0	0	134	3	0	7	0	25	0	2	24	11	26	27	0	19	0	0	15	69	12.999984	20.99999	11	92	178	3	10	28	45	0	105.00001	12	29	3	127	56.99998	0	0	0	6	1	170.9999	266.99988	115	0	37	6	41	0	16	0	1	0	0	0	6	1	8	5	0	2	0	0	14	1	77	2	72	19	7	0	150	0	0	29	43	13	1	24	0	0	0	0	20.00002	0	0	137	78	51	0	7	0	0	44	7	1	0	0	248.0001	56	30	3	0	0	20	61.00001561	15	0	5	0	3	0	0	4	14	78	0	54	0	0	23	0	5	0	3	0	5	17	13	6	0	23	0	8	5	0	3	1	22	19	0	0	21	4	0	27	6	1	18	0	52	67	94	0	0	0	0	3	9	1	0	11	12	27	0	159.9999	0	0	0	0	0	0	0	115	0	43	1	0	3	13.00002	0	0	9	0	3	0	0	0	0	1	0	0	0	0	52	0	0	0	0	0	1	84	0	123	0	1	0	0	1	0	135	0	35	50	24	0	9	0	0	0	11.000039	0	42	5	0	0	10	1	0	0	1	25	1	0	28	32	0	0	1	3	0	0	0	0	0	0	0	0	1	0	0	201	0	85	0	0	0	0	0	0	97	3	2	124	22	9	186	69	0	0	2	2.999997	0	12	0	39	0	0	0	78	9	1	0	0	0	2	3	0	0	0	0	0	0	0	10	92	100	3	75	0	0	3	4	271	0	0	0	0	14	1	4	0	0	0	9	3	4	1	0	0	0	2	0	0	45	0	0	2	296.0004	0	6	0	0	0	7	7	0	0	0	0	0	75	1	0	0	0	1	0	0	4	0	0	16.00002	5	9	2	8	0	0	2	4	0	18	0	92	0	0	0	0	0	0	0	0	0	0	31.99995	0	0	0	3	0	5	4	0	0	0	0	0	0	6	8	0	0	0	0	2	0	0	26	49	0	0	0	0	0	0	1	0	0	19	0	8	0	0	0	0	0	0	0	0	0	48	0	0	0	22	175	1	6	2	0	1	0	0	0	0	45	0	0	3	0	0	0	0	0	38	5	0	15	0	0	0	3	0	0	2	0	0	0	0	4.9999984895	0	10	0	0	0	0	0	0	0	0	0	0	3	0	0	0	0	85	1	0	0	0	9	0	0	0	0	0	0	0	0	0	0	0	0	0	0	0	0	0	0	0	0	0	0	0	0	0	0	0	0	0	0	0	35	0	0	0	0	0	0	0	0	0	0	0	0	0	0	0	0	0	0	21	0	1	0	13	1	21	1	0	0	0	2	0	0	1	0	34	1	5	0	4	0	23	1	1	15	0	2	0	0	23	5	0	4	0	89	1	0	0	0	3	2	17	0	65	0	255	96	342	0	22	19.000046	0	0	0	0	0	1	161	0	0	27	0	0	0	0	400	26	0	0	1	0	10	0	127	0	0	0	2.999998	4	63	0	0	0	0	0	0	77	2	67	0	6	6.9999955	0	244.0002	0	0	0	0	0	8	0	0	0	1	0	8	13	0	1	0	0	19.99999	1	0	6	0	1	0	25.00001	0	0	0	0	0	0	0	9.000002	0	0	0	0	5	0	3	1	0	48	0	0	20	36	0	2	0	1	0	0	0	0	0	0	0	4	13	4	0	0	0	0	39	0	28	0	0	0	29	0	0	0	0	0	0	0	55	0	0	0	0	0	4	0	1	0	11	6	0	0	0	0	0	15	0	0	0	0	14	0	0	0	1	0	0	1	1	0	0	0	0	0	0	0	0	0	10	0	23	20	0	0	1	0	11	0	0	0	33	98	3	0	0	0	4	0	0	0	0	0	0	136	0	0	0	0	0	0	0	0	1	0	0	1.999998	0	0	0	0	0	1	0	0	0	0	0	0	0	0	0	1	0	0	6	0	0	0	0	0	245	0	0	0	0	12.99997	145	0	0	0	0	0	0	0	0	0
Tbc1d10a	1	5	0	0	3	0	32.999969166149	0	5.000002	0	0	0	0	0	19	0	0	0	0	0	0	0	0	0	0	0	0	5	0	0	0	0	12	0	0	0	1	0	0	0	2	9	0	0	0	1	0	1	1	2	44	0	0	11.000015	0	72	0	0	0	0	0	1	2	0	0	0	0	47.0000000932015	0	0	0	3	5	0	0	21	0	0	0	1	0	0	1	24.000000025101	0	0	0	0	0	9.0000000286918	0	11	0	1	0	0	5	0	0	0	0	0	0	86	4	23	4	0	1	0	0	0	0	0	0	0	0	0	21	0	1	9	91	4	0	0	17	11	17	0	0	0	18	0	6	0	0	0	0	3	0	36	0	0	0	2	0	0	0	0	0	0	0	0	7	26	5	0	0	0	0	0	2	0	0	0	0	0	0	0	0	0	13	1	0	7	27	0	0	0	6.0000000101909	0	0	0	0	5	38	0	25	0	0	30.000000221387	0	15	3.000002	6	0	4	0	4	41	4	34.0000000605123	13	0	27	0	22.0000000174465	2	0	1	103	0	52	4	0	0	50.0000000638987	0	0	30.000000390608	3	0	0	0	0	22	0	0	0	13	0	0	0	4	0	3	6	0	0	0	3	0	0	0	0	0	0	0	0	0	0	0	0	0	2	0	0	0	0	2	47.0000000312698	4	0	0	29	0	0	0	2	0	1	0	0	13	5.00000130216	0	24	0	5	0	0	28	4	1	77.0000000360492	1	1	10	0	0	0	0	1	0	0	0	0	14	0	0	0	0	0	0	0	0	0	0	0	2	0	3	1	78	0	0	0	0	0	0	0	0	0	0	0	1	34.00000010065	0	0	0	0	0	0	0	0	36.0000000330261	0	0	0	0	14	0	0	0	0	0	1	0	0	0	0	0	0	0	5	0	0	0	0	0	0	0	0	0	2	0	0	3	2	0	0	0	1	0	0	41	0	0	0	0	0	33	0	0	0	0	0	0	0	0	0	0	101	10.0000000168413	0	31.0000000641777	0	0	0	0	3	0	0	0	0	0	0	0	0	0	0	0	0	0	0	26.0000000372939	0	0	0	0	0	0	0	0	0	1	0	0	0	0	0	0	0	0	0	1	0	0	0	0	1	0	0	0	1.999997	0	0	0	0	7	0	0	0	0	0	121.000000320708	0	0	41.0000000434564	0	6	0	0	0	0	6.0000000228788	4	0	31	36.0000000753603	80.0000000447943	0	0	0	0	0	3.0000000155152	0	0	23	0	0	5	9	0	0	0	3	0	62.0000000198014	0	0	0	0	0	0	0	0	0	0	9	0	0	0	0	0	0	0	0	148.9996	0	8	2	0	0	0	0	19	0	7	1	0	0	0	0	0	0	0	0	129	0	0	0	0	0	0	0	0	0	3	0	0	0	0	0	0	0	0	1	2	45	0	0	9	0	0	0	4	26.0000000192947	9	0	0	0	0	0	0	0	0	0	0	0	13	0	0	22.00001	0	0	0	0	0	0	0	0	0	0	0	0	0	0	0	0	0	0	8	0	0	0	0	0	0	0	0	0	0	0	0	0	0	0	0	0	0	0	0	0	0	1	0	0	0	0	0	0	0	0	0	0	0	0	0	0	0	0	0	0	0	0	0	1.000000054508	0	0	0	0	0	0	0	0	0	0	15	0	0	0	0	0	0	0	0	0	0	0	0	0	5	0	0	0	0	0	0	48.0000000119147	0	0	29	0	0	0	0	0	0	1	1	0	0	12.99996	0	0	0	0	0	0	0	4	0	3	1	0	0	0	0	0	54	0	0	0	0	0	0	0	0	0	0	0	0	0	0	0	0	0	0	0	0	0	0	0	0	0	0	0	0	0	0	0	0	0	0	0	0	0	0	0	0	1	0	0	0	0	0	0	0	0	0	0	0	0	0	0	55.0000000155213	0	0	0	0	0	0	0	0	0	3.0000000114123	0	0	0	0	0	0	0	0	0	0	0	18.000000167612	0	1.00000000984803	0	2	1	0	6.0000000819999	0	0	0	0	0	0	0	0	0	0	0	0	0	0	0	0	0	0	0	0	0	0	0	1	0	0	0	0	0	0	0	0	0	0	0	0	0	0	0	1	0	0	0	0	0	0	0	0	0	3	0	0	0	0	0	0	0	0	0	0	0	0	9.0000000939893	21.0000000189242	0	0	0	0	4.0000000102425	0	1	0	0	2	0	0	0	0	0	0	1	0	0	0	0	0	0	0	0	0	0	0	0	0	0	0	0	0	7.9999960329879	0	0	0	0	0	9	0	0	0	0	2	0	0	0	0	1	0	1	0	0	4	0	0	0	0	0	0	0	0	0	2.000002	0	0	0	0	0	0	0	0	0	0	0	4	0	0	0	4	0	0	0	0	0	0	1	0	0	0	0	0	0	0	0	0	0	44	0	0	0	0	0
Tbc1d10b	21	1	0	0	0	0	42	36	0	0	18	8	16	0	2	1	0	1	9	1	51	0	0	26	2	0	0	10	11	0	2	2.999995	36	33	0	143	2	8	297.99964619	0	75	17.476	50	10	10	28	20	12	4.999996	17	3	0	0	0	3	4	7	13	80	0	48	47	124	1	27.000009	5	7	34	37	2	26	0	43.0000082	49.99998	18	33	25	75.9604	18	6	0	1	11	110.00007	97.00001	15	0	0	0	19	0	10	0	0	0	0	0	0	0	129.99975	1	20	0	34	26.99996	24	11.999979	13.000016	0	0	34	0	8.999996	0	0	0	55.99995	1	17.00001	0	0	8	49	26	0	1	108	0	44	47	3	0	1	3	0	0	0	102	0	0	8	80	11	26.999995	56	2	0	78	211	0	0	9	0	37	166.00035	0	16.999996	1.7529	0	11	132	162	1	0	58.00001	0	45	0	7	4.999999	0	4	0	6.29518	0	105	0	16	218	4	13.99996	8	0	37	0	0	31	0	17	0	0	90	69	4	1	20.00003	25	33.000042	38	0	4	17.999962	0	15	0	0	1	0	5.999997	44.7621	1	0	0	1	0	0	2	10	0	1.999997	0	16	0	2	1	9	0	0	0	0	0	4	3.000004	5	41	40	24.99997	43	0	0	133	0	6.999999	0	0	1	2	20	1	0	1	0	0	5	26	52	11	3.9999963	17	49	6	24	0	0	0	0	0	23	0	0	98	2	0	15	0	3	0	14	15.00004	129	56	38.99997	52	132	2	152.00021	3	0	0	0	0	0	128	52	3	0	63	0	22	0	1	8	0	1	0	0	21	0	0	1	0	0	0	0	0	0	0	0	71	0	0	0	2	0	4	0	5	0	0	0	17	0	0	46	71	0	26	17	20	0	0	0	63	8	0	81.000032023	0	10.3107	17	0	9	0	7	0	1	69.99995	0	0	0	2	112	0	0	54	0	0	101	0	32	0	0	0	0	0	0	0	116	19	0	0	0	0	0	0	0	54	98	36.9999879	0	0	0	11	0	0	20	0	0	0	1.99201	2	0	0	0	0	0	9	1	22	0	5	0	3	0	0	0	0	0	0	1	0	0	0	0	0	1	1	0	0	39	0	80	6	0	0	0	0	1	0	38	0	69	0	0	56	47	58	1	0	2	270	0	4	29	0	0	0	0	7	158	68	10	0	0	0	0	1	3	0	0	0	29	66	0	0	0	1	0	149.999923	0	0	24	0	0	11	2	0	0	0	7	0	0	0	0	0	0	0	0	0	6	1	0	0	0	0	0	0	0	0	0	0	0	0	0	106	0	0	0	0	0	0	0	2	48	0	0	0	6	0	34	3	2	0	0	0	1	12	0	0	0	7	0	0	91	0	0	0	2	0	0	2	0	0	0	0	1	0	36.000019	7	1	0	18	0	0	0	0	0	47	0	55	0	1	0	97	0	0	19	0	0	0	0	0	0	0	0	0	0	0	5	0	0	0	0	0	0	0	0	0	0	0	0	0	0	0	0	0	0	0	0	0	0	0	0	0	0	0	0	0	0	0	0	0	0	0	0	0	0	0	0	0	0	0	0	0	0	0	2	0	0	0	0	0	0	0	0	0	0	0	0	0	9	0	0	0	0	18	0	0	0	0	0	0	0	0	4	0	0	0	0	0	25	0	30	0	0	27	0	3	0	0	1	3	3	6	0	0	0	83.00001	5	35	0	0	0	7	45	9	0	0	151	41	42.999956	0	226	1	2.000003	117	1	26	0	0	0	0	0	27	0	1	1	5	0	0	10	0	0	0	0	0	0	113	0	0	1	0	6	0	0	57	0	0	14	0	1	0	0	0	0	0	0	0	0	3	0	15	0	0	1	0	1	1	10	0	121	1	0	0	0	0	0	0	12	0	0	0	17	17.999991	7	0	0	0	0	11	0	0	0	0	17.00004	4	0	0	0	0	6.0000046	1	0	0	1	2	0	0	3.000003	0	0	0	0	0	0	5.000003	0	0	7	1	4	0	1	0	0	12	0	0	0	0	0	0	0	0	1	0	18	0	0	0	29	0	2	11	0	0	0	0	8	0	0	0	0	6	11	0	5	0	10	0	0	0	0	0	0	0	0	4	0	1	0	0	9	0	0	0	0	0	0	0	0	0	0	0	0	0	6	0	0	0	0	0	0	0	71	0	0	0	35	0	0	0	4	0	0	0	0	1	0	0	0	0	0	0	0	10	0	0	1	0	20	0	6	0	0	0	0	0	105	0	0	0	0	0	0	0	0	1	0	31	97	0	86	0	1	5	0	0	0	0	72.00002	5	0	0	1	0	16	2	6	0	0	0	1	2	0	1	0	0
Tbc1d10c	0	0	75	0	0	0	0	21	0	0	0	0	0	0	0	0	0	0	0	159	0	0	0	0	0	1	0	0	0	0	19	1	137	0	0	0	0	0	0	0	0	0	1	0	0	0	0	0	0	0	0	73	0	0	0	0	0	0	0	0	0	0	0	0	0	0	0	0	0	0	0	0	0	0	0	0	0	0	0	0	0	0	0	0	0	0	0	0	0	0	0	0	0	0	0	0	0	0	0	0	0	0	0	0	10	0	0	0	0	0	0	0	0	0	0	0	0	0	0	0	14	2	0	0	0	0	0	0	0	0	0	0	0	0	0	0	0	0	0	0	0	0	0	0	0	0	0	0	0	0	0	0	0	0	0	0	0	0	0	0	0	0	0	0	0	61	0	0	0	0	0	0	0	0	0	0	0	0	35	0	0	0	0	140	0	0	0	0	0	0	0	0	0	0	0	3	0	0	0	0	0	0	0	0	0	0	0	0	0	0	0	0	0	0	0	0	0	0	0	0	0	0	0	0	0	0	0	0	0	0	0	0	0	0	0	0	34	0	0	0	0	0	0	1	0	30	0	0	0	0	0	0	0	1	0	0	0	0	0	0	0	0	5	0	0	0	0	0	0	0	0	0	0	0	0	0	0	0	0	0	0	0	0	0	0	7	0	0	79	0	0	0	0	0	0	0	0	0	0	0	0	0	0	0	0	0	0	0	0	0	0	0	0	0	0	0	0	0	0	0	0	0	0	0	0	0	0	0	0	0	0	0	6	0	0	0	0	0	0	0	0	0	0	0	0	12	0	0	0	0	0	0	0	0	0	0	0	0	0	0	0	0	0	0	0	0	0	0	0	0	0	0	0	0	0	0	0	0	0	0	0	0	0	0	0	0	0	0	0	0	0	0	0	0	0	0	0	0	0	0	0	0	0	0	0	0	0	0	0	0	0	0	0	0	0	0	0	0	0	0	0	0	0	0	0	0	0	0	0	0	0	0	0	0	0	0	0	0	0	0	0	0	0	0	0	0	0	0	0	0	0	0	0	0	0	0	0	0	0	0	0	0	0	0	0	0	0	0	0	0	0	0	0	0	0	0	0	0	0	0	0	0	0	0	0	0	0	0	0	0	0	0	0	0	0	0	0	0	0	0	0	0	0	0	0	0	0	0	0	0	0	0	0	0	0	0	0	0	0	0	0	0	0	0	0	0	0	0	0	0	0	0	0	0	0	0	0	0	0	0	0	0	0	0	0	0	0	0	0	0	0	0	0	0	0	0	0	0	0	0	0	0	0	0	0	0	0	0	0	0	0	0	0	0	0	0	0	0	0	0	0	0	0	0	0	0	0	0	0	0	0	0	0	0	0	0	0	0	0	0	0	0	0	0	0	0	0	0	0	0	0	0	0	0	0	0	0	0	0	0	0	0	0	0	0	0	0	0	0	0	0	0	0	0	0	0	0	0	0	0	0	0	0	0	0	0	0	0	0	0	0	0	0	0	0	0	0	0	0	0	0	0	0	0	0	0	0	0	0	0	0	0	0	0	1	0	0	0	0	0	0	0	0	0	0	0	0	0	0	0	0	0	0	0	0	0	0	0	0	0	0	0	0	0	0	0	0	0	0	0	0	0	0	0	0	0	0	0	0	0	0	0	0	0	0	0	0	0	0	0	0	0	0	0	0	0	0	0	0	0	0	0	0	0	0	0	0	0	0	0	0	0	0	0	0	0	0	0	0	0	0	0	0	0	0	0	0	0	0	0	0	0	0	0	0	0	0	0	0	0	0	0	0	0	0	0	0	0	0	0	0	0	0	0	0	0	0	0	0	0	0	0	0	0	0	0	0	0	0	0	0	0	0	0	0	0	0	0	0	0	0	0	0	0	0	0	0	0	0	0	0	0	0	0	0	0	0	0	0	0	0	0	0	0	0	0	0	0	0	0	0	0	0	0	0	0	0	0	0	0	0	0	0	0	0	0	0	0	0	0	0	0	0	0	0	0	0	0	0	0	0	0	0	0	0	0	0	0	0	0	0	0	0	0	0	0	0	0	0	0	0	0	0	0	0	0	0	0	0	0	0	0	0	0	0	0	0	0	0	0	0	0	0	0	0	0	0	0	0	0	0	0	0	0	0	0	0	0	0	0	0	0	0	0	0	0	0	0	0	0	0	0	0	0	0	0	0
Tbc1d12	1.00232	1	0	0	0	4	6	3	0	0	25	0	0	0	0	0	0	0	0	1	0	0	0	0	0	0	0	0	3	0	0	0	0	10	5	0	0	0	0	0	0	0	0	0	0	0	0	0	0	0	0	0	0	0	0	50	0	0	0	0	0	0	0	0	0	0	0	0	0	0	0	0	0	0	2	5	2	0	0	0	0	0	0	0	2	0	0	0	0	3	0	1	0	0	0	0	0	0	0	0	0	0	0	0	0	0	0	0	0	0	0	13	0	0	0	0	0	0	1	0	0	0	0	0	0	0	0	0	0	0	6	0	0	0	0	0	1	0	0	0	0	0	0	0	0	0	110	0	0	0	1	1	0	0	0	0	13	0	0	0	20	0	8	0	0	0	0	0	0	0	0	0	0	0	0	0	0	2	0	0	0	0	0	0	0	0	0	0	0	0	0	0	0	0	0	0	0	0	0	0	0	0	0	4	0	0	0	8	0	0	0	0	0	0	0	0	0	0	1	0	0	0	0	0	0	0	3	0	0	0	7	0	0	0	0	0	0	0	0	0	0	0	0	5	0	0	0	0	4	0	0	0	0	0	0	0	0	19	0	4	0	0	0	0	0	0	0	0	28	0	0	0	124	0	0	0	0	0	0	0	0	0	0	0	0	0	0	0	0	0	0	0	0	0	0	17	0	0	0	0	0	0	0	0	0	0	0	0	0	0	9	0	0	0	0	0	0	0	5	0	0	0	0	0	0	0	0	0	1	0	0	0	0	0	0	0	0	0	0	0	1	0	0	4	0	1	5	1	0	0	0	0	0	0	0	0	0	11	0	0	6	1	0	35	0	2	0	0	0	0	0	0	1	0	0	0	0	0	0	0	0	0	8	0	0	0	0	0	1	0	1	1	0	0	0	0	0	0	2	0	0	131	0	0	0	31	0	177	0	1	1	0	0	0	8	2	23	0	0	0	0	1	0	1.0132	0	0	0	0	0	30	0	43	345	3	0	0	0	0	79	0	0	0	0	3	1	0	99	0	0	0	0	0	9	0	1	0	0	0	1	0	0	0	0	0	0	0	2	0	15	0	2	0	8	0	0	0	0	0	0	0	72	0	0	3	0	0	0	0	0	0	0	0	0	0	0	0	3	0	0	0	0	0	0	0	0	0	0	0	0	0	0	0	0	0	20	50	0	0	1	0	0	2	0	0	0	0	0	0	12	0	0	0	0	0	0	58	0	0	0	0	2	0	26	0	0	0	0	0	0	0	0	0	4	0	0	0	0	0	3	0	0	0	0	0	0	0	0	0	0	0	1	0	0	0	0	0	0	0	0	0	0	0	0	0	0	0	0	0	0	0	0	0	0	0	0	0	0	0	0	0	0	0	0	0	0	0	0	0	0	0	0	0	0	0	0	0	0	0	0	0	0	0	0	0	0	0	0	0	0	0	0	0	0	0	0	0	0	0	0	10	0	0	0	0	0	0	0	0	0	0	0	0	0	0	0	0	0	0	0	0	0	0	0	0	0	0	0	0	0	86	5	120	0	0	1	0	4	19	0	5.01226	0	24	20	1	24	79	18	0	84	1	56	10	0	1	70	45	0	323	0	41	0	0	0	0	3	50	1	30	2	0	2	82	0	17	31	0	56	0	82	4	0	0	0	37	0	0	65	9	3	0	11	0	0	87	29	0	4	41	0	4	0	0	0	0	0	0	17	0	163	1	18	0	5	3	1	37	97	0	0	2	0	0	0	0	0	2	0	1	0	14	0	0	0	5	7	1	0	3	2	0	0	0	0	0	8	0	0	2	0	15	0	0	0	2	0	0	0	45	0	0	0	0	0	0	0	5	0	1	3	1	0	1	0	0	7	26	0	0	2	0	0	7	0	0	0	36	5	0	0	0	0	0	3	12	0	0	0	5	0	0	0	0	3	0	0	0	0	0	0	11	0	0	0	0	0	0	0	0	4	0	0	20	0	0	0	0	0	3	37	18	0	0	2	0	0	0	0	0	0	2	0	0	3	32	0	0	69	53	0	0	7	21	160	0	0	0	0	0	0	0	0	0	0	0	14	0	1	7	0	0	0	108	0	0	0	13	20	13	0	0	2	0	2	0	0	0	0	0	71	5	0	15	0	0	4	27	0	0	0	0	126	25	0	1	0	0	0	0	0	0	0	0	0	445.494	0	0	1
Tbc1d13	36.022464	14.0408	0	1	55.0345	0	14.0338	4.0133	3	4	0	25.00001	2	0	0	86	33.8554	1	36.9999796	0	45	0	1	15.00002	0	0	4	94.236	35.9837	2	2	3.00593	191.00001	2	4	20.9205	15	24.3015	10	0	36.0122	27.543699	79	59	32	27.0666509	13.6516	35.01416	10.4904	34	0	61	55.71768	39.2579	34	10.0147	0	0	2	0	4.00209	42.000031	29.9555	2.999996	86	72.0315	1.01864	30.06512	7	0	7.00176	18.00001	27.0183	7.025112	0	12.7317	1	38.013668	6	12.0211	0	2	6.01629	25.05812	31.0304	17	1	0	80.5383	1.00097	7.67494	27	0	84	0	0	67	0	0	21.0463	0	1	0	1	36.02388	27	0	0	6.000253	0	66.0305	7	0	9.65018	12.003425	2	32.08	33.000000272398	0	0	54	9.000005	1	5	66.99998	13.7185	41.8574	1	14.00004	0	0	0	2	6.002589	2	60.99998	23.00093	0	0	0	40.7606	34.452807	2.000672	97	105.19947	0	5.00295	40.0502	100.1563	14.7788	63.0438	31.0264	0	3	56	13	7.09374	0	1	0	19.449009	12.014257	0	0	27.2908	11.99996	3.999997	6.000001	32.021711	8	0	32.0924	2	113.042	10	3	11.548951442	23.0151	1	0	5.000005	0	1.00189	77.00004	0	48.12065	71.99998	1	1	13.0239	5.001942	46.098101	0	8	5.01238	2	4.00396	12	5	4.00292	0	1.00134	0	9.00000314	107.913	0	3.45068	6.00275	0	1	7.013191	0	30.999989	6	0	0	1.04164	1.00245	9.01889	20.0088	2.28672	0	0	2.13998	19	0	0	0	0	0	4.00895	51.0875	4.999997	8	26.2152	36.99999	12	10.0090761	4.01007	1	22.9999912	8.02319	0	0	0	1	0	2.00159	6.32422	0	14	0	0	1	0	4	1	25	48	23.0012	0	0	0	0	2.00111	0	0	0	3	11.0464	0	20	7	11.0064	6.01486	0	0	14	0	6.58503	0	0	0	92.9505	85.00005	134.06107	79	1	0	0	0	0	0	0	12	3	0	6	44.99997	0	38.000705	3.18458	1.00126	0	11	0	0	4.84171	1	0	4.00207	0	0	4	0	3	10	0	19	0	0	0	4.00146	0	4	66.4599	0	0	0	0	1.84629	21	0	16.01	0	0	0	1	13.0182	24.0227	0	0	1	0	10	12	0	16.0023	0	38.008	2.00503	33	1.00096	19.0093	0	14.8263	9.466037	5	0	0	2	1.00113	16.8141	0	0	3	1.00043	0	0	1.00262	0	0	0	0	0	13	210.9999	7	0	0	0	10	0	0	3	0	12.0083498	0	0	0	8	0	0	28.01572	3.24542	1	5.00115	1	0	0	0	75	0	0	0	5.011741	0	2	2	0	0	0	2.00347	0	2	0	16	0	2.00103	0	0	70.0207	1.3155	0	1	0	15	0	0	0	0	3	132.99993	0	0	0	0	0	0	0	3	4.00248	0	0	28.0081	0	3.01017	84.8086	7	0	1.00018	2.55716	3.97088	0	0	1	0	2	0	0	0	0	0	1	24.0384	1.00197	0	0	7.00919	0	0	0	0	0	0	0	0	6	19	10.0255	8.015409	0	0	0	0	0	0	0	0	1	3	0	0	0	3	0	0	1	0	0	0	16	0	17	0	8.000005	0	0	0	0	0	0	4.97894	0	2.2049	1	0	0	2.001558	0	16.9842	0	9	0	0	1	0	0	0	5.14736	4	0	0	0	5.26138	0	0	0	51	3	0	0	0	0	10.0246	0	0	6	1.00248	1	0	6.202159	0	0	3	0	1	48	2.00397	10.000002	0	0	3.89521	0	0	0	0	0	1	0	0	0	6.008106	0	1	0	5	1.14515	0	0	0	0	0	1	0	1	0	5	0	0	0	0	1	0	0	0	0	0	0	37.000008692	0	0	276.0002	0	0	79.99996	0	27.999984	6.999997	0	0	0	0	0	21	0	1	0	0	0	0	0	43.00003	0	0	0	0	0	0	0	0	0	0	0	0	0	0	13	45	0	0	1	61.99999	0	0	0	0	0	5.20641	52.99997	1	0	0	0	6.00561	0	0	0	0	0	0	0	0	0	0	0	0	1	1	0	6.03947	0	0	34	0	0	1	0	0	3	0	8	0	0	0	0	0	43.074377	0	0	14	0	1.00289	121	1	3	0	0	0	5.00586	0	1.02694	12.0149	0	1.00266	7.85595	1	5.84664	0	0	0	24.0541	0	1	0	0	2	0	0	0	2	0	0	0	10	0	0	0	26.6368	8	0	1	15	15	0	10	0	0	1.00018	0	0	0	1	0	0	0	0	20	26.8515	0	0	0	0	0	0	0	2.70947	0	0	0	2.34003	0	0	0	21	0	0	1	0	0	0	31.999969	2.0226	10.0000010538884	0	0	2.34322	0	3	0	0	0	0	0	0	8.9999996	12.015471	0	0	0	0	1	0	0	0	0	4	0	0	0	0	0	0	11.000024	16.000038	0	2	0	0	14	0	0	0	0	0	0	0	0	5	5	0	0	0	0	0	0	0	0	0	0	0	0	0	2.0049	0	0	0	0	0	1.00127	0	0	4.00354	27	0	0	0	0	0	0	0	6	0	0	0	0	0	0	0	0	0	1	0	0	0	0	0	3	0	0	0	0	0	5	0	28	0	0	0	23	0	2.00503	2.01215	13.8868	0	1.00526	9.13703	0	0	0	0	0	0	0	0	0	0	0	1.00531	0	0	0	0	0	0	0	0	0	0	0	0	163.331	0	0	0	1.00156	0	0	0	0	0	0	0	3.00135	0	0	0	20.0111	10	1.07306	0	8.02518	1	0	0	0	0	0	0	0	0	0	1	1	0	7	0	0	0	0	0	0	0	0	0	0	1
Tbc1d14	8	86.9915	55.00443	1	0	0	115	0	98	0	54	0	4	4	33	2	0	1	1	0	58	0	1	0	0	3	0	107	0	1.62896	1	0.00907427	243	27	11	9	0	12.693	2	23	2	0	281	15.199077	25.00005	37.0326	0	0	0	75	106.06325	1	2.999996	13	0	4.014477	0	1	140.000022	2	45	165.999601195	28	61.000049129817	1	7	2	2	103	0	2	11	105	0	0	191.9998	2	0	1	8	0	1	16.1282	23.00000042	107	9	0	0	2	11.0000015669	0	0	0	0	54	1	0	0	4.999996	0	0	0	0	28	0	16	0	0	3	1	11	13.00719	1	1	5	73.000100571197	7	0	52	0	53	27.99994796867	184	17.999993	0	124	2	3	0	19	4.999995	101	0	7	97.0000229646	0	135	6.18265	0	1	52.999984156771	0	7	12	16	1.07996	1	17.000048	51.05416	0	2	21	45.00004	78	33.00001	75.999900141195	37	0	119	1	0	0	9	118.00042	2.00362	43.999971	19.000009835198	29.00001	0	7	79	0	166.9998716967	0	2	108.99964	99.999983280984	56	52.0000151529	6.999996	21	24	8.00000035822	0	0	4	134.000008880308	0	0	16	55.000000587666	29.999948	8	14	6	80	0	3	1	2	16	26	59	1	207.9995	0	0	2	5.999992	468.0002	86	0	4	0	31.99998	0	95.17918	1	1	0	1	5	0	56.99996	136	0	1	0	0	0	14	211.00033	0	48	8.000001	83	110	100.0000243257	123	2	14	77	46.015892748	65	0	79.99998	28.00004	3.01246	32.033924	126	0	0	0	5	239.60725	194.9997877702	0	90.000000605626	154.999952574	33	2	2	10	0	17.2013	262.9998758	0	14	165.02440348258	0	0	4	112	55	22.9999972703	0	30	10	86	0	13	0	16	2.4532	0	68.00231	0	2	13	1	27.00003	0	4.00337	34	0	137	43	0	2	0	9	16	16.16697	14	6	0	83	11	6	14	2	0	2	3	7	72	1	3	129	1	9	26	1	0	28	1	49	6	13.999999	6	88	103	18	8	92	0	69	0	3	0	0	10	258.999746	4	0	28	3.20747	71	0	327.000099119687	36	0	0	0	1	7.51302	0	5	88	0	113.00617	140	1	0	40.97752	6	0	0	0	8	0	0	1	17.68	8	0	2	0	0	1.25849	0	79	13.01027	0	0	57	0	20	31	0	1	0	63	201.84907	6	0	2	0	18	34	0	7	1.47449	18.062794	0	0.815604	87	23	0	0	1	0	2.03293	14	0	156	10.20349	5	4	0	4	0	0	0	0	10	7	0	0	1	1	21.000049	10.7322	0	0	0	58	0	7	1	2	3	239	109	0	0	0	1	0	90	7.80667	0	38.000035	0	0	18.00001	0	12	0	70	1	4	40.00004	0	0	0	24.99996611	1	0	2.13816	0	1	13	0	0	0	0	0	51	11	0	0	0	0	1	3	2	0	1	0	1	0	0	18	65	0	2	5	16	0	1	76.99992368223	0	5	0	0	0	0	0	0	5	5	2.000002	0	6	0	0	0	8	0	1	4	19.06696	0	0	17	15	0	1.354	25	2	0	0	7	21	1	0	0	0	0	16.458782	4	10	0	0	0	0	0	1	9.02749	0	6.000005	0	0	32.00003456368	0	0	1	1	0	24.00187	0	5	2	1	0	11	0	0	0	11	0	63	1	0	0	0	1	0	0	0	0	6	0	2.04335	50	26.00004	0	1	0	0	35.99997	0	0	0	0	0	0	1	1	0	0	0	0	0	0	0	2.000001	0	0	0	0	1	1	0	0	0	1	0	0	21.999977	0	1.584557	1.0487149	0	0	0	0	1.999999	0	0	0	0	25	0	0	0	2	0	7	1	0	0	8	0	1	0	0	147.99974	1	0	1	0	88.00002	0	50.47549	2	36	9	0	18	0	0	0	0	26.999956	0	0	0	4	1	70	81	1	0	28	0	0	0	0	0	0	406	4.00392	0	0	119	0	15.0101	0	0	1.00079	0	476.000180059286	74	153.99996	0	1	5	128.00071	13	0	0	0	1.01193	0	0	12.000044	10	1	22	0	64.00174	98	1	146.1096	59	0	108	0	0	6	0	7	0	0	3	55	0	0	266.000300442	237	29	3	0	57	227	0	1	0	0	100	1	1	0	0	0	3	0	72	35.99996	0	0	3.54393	8.000002	0	0	9.999998	953.9998559555	84	3	1	0	0	0	17	0	0	0	58	0	6	12.00663	3.05369	1	6	0	15	0	25	30.999957142	0	5	0	3.000004	4	0	0	0	0	0	0	2	0	0	0	13	2	0	1.999996	24	0	0	0	0	19	0	44.00001	0	20	0	0	25	0	0	12.51679	0	0	8	13.99999	53	1	0	20	0	11	0	0	0	41	0	41	0	0	0	0	0	60.000020120209	0	1.999996	0	0	0	2	0	29	0	0	0	15.000002	32	0	0	0	0	0	30.000009	0	4	0	0	12	0	0	0	0	0	0	2	7	0	1	1	1	36.99996	8	0	0	0	0	0	4	70.07565	1	1	0	14	18.10532	8	0	0	0	4.72886	0	0	0	1	0	42	2	0	0	0	0	82	0	1	3.25358	0	0	16	0	0	0	0	8	9	4	0	0	0	1	3.02246	253	0	0	0	3.15388	1	1	0	57.00199	0	6	61.01841	1	0	0	0	90	62	24	0	1	0	0	20	0	0	0	0	0	97	1	0	1	0
Tbc1d15	223	174	361	0	170	1	267	161	179	28	60	45	61	51	384	198	160	210	121	30	295	0	0	0	129	0	110	722	384	1	177	187	558	288	12	315	57	321	213	158	262	283	176	537	278	449	127	136	70	23	813	479	344.989	136	102	139	193	4	362	0	26	294	89	104	71	326	626	284	974	0	200	292	62	275	291	453	100	437	43	482	0	7	162	77	397.891	43	56	0	448	170	0	2	0	18	1	27	130	5	28	173	294	166	36	63	191	215	8	0	239	218	509	425	114	50	142	166	245	132	96	22	531	161	162	271	405	254	88	235	108.927	45	17	157	188	149	248	8	654	118	236	185	315	812	198	417	336	305	50	454	453	10	327	241	54	306	72	262	156	127	22	282	20	26	102	132	202	183	228	32	71	202	72	364	444	66	230	147	181	86	83	146	160	79	175	52	0	76	250	51	136	51	35	65	8	90	239	50	226	240	281	134	94	58	227	38	858	341	51	279	158	560	738	230	82	29	40	239	530	154	34	300	109	13	249	74	20	59	2	0	458	386	52	84	83	116	226	235	434	277	10	82	200	254	345	169	8	187	51	237	120	387	2	327	4	98	330	91	171	212	346	357	267	228	162	23	10	507	0	70	256	131	387	224	24	444	208	0	91	106	94	33	102	469	200	75	140	481	501	21	17	9	2	5	44	125	61	0	19	42	78	0	47	429	9	1	0	1	128	0	3	4	78	0	66	229	2	417	47	3	26	0	28	8	183	0	0	49	156	47	102	0	59	1	0	792	114	0	5	0	32	22	83	636	51	326	107	381	2	79	76	305	243	391	390	348	457	60	76	1	300	471	5	350	106	1	12	86	43	0	12	1	12	25	1	0	55	32	588	3	0	0	0	305	138	15	0	112	280	290	250	0	1	43	48	1	24	59	102	298	2	13	131	147	61	112	1	134	917	246	51	0	679	163	4	10	0	422	349	2	79	42	79	407	26	13	60	47	501	36	46	54	40	125	0	42	258	230	68	64	1	122	0	618	0	446	24	17	83	25	7	35	99	62	249	1	0	0	11	116	2	313	356	458	5	1	85	120	64	17	0	7	0	255	322	224	173	0	0	63	33	13	50	0	0	43	69	80	91	0	55	1	79	16	0	28	217	52	0	19	96	0	140	160	8	134	0	82	3	0	0	0	58	120	38	56	24	0	0	0	71	0	170	19	91	0	0	22	170	16	152	45	2	0	0	0	67	34	0	8	2	121	77	256	126	2	3	0	0	0	43	6	57	13	22	0	141	11	0	331	17	23	48	0	30	68	0	0	13	40	13	0	95	0	100	0	0	0	2	10	0	0	0	0	0	14	25	2	0	4	11	0	0	26	75	0	3	0	0	0	0	0	0	1	9	0	18	0	0	0	11	0	0	0	0	167	20	4	11	1	0	0	3	1	55	0	0	0	0	3	0	136	0	0	0	0	0	0	0	23	0	17	14	0	5	0	6	0	7	0	0	80	6	8	0	0	0	0	0	39	1	7	0	0	0	4	4	0	52	2	0	40	75	3	0	83	0	110	0	1	4	52	138	182	89	0	40	288	71	0	4	0	1	158	74	647	147	1	15	48	9	233	214	3	51	185	4	612	20	266	432	0	0	153	0	0	15	2	2	810	12	0	0	0	191	264	0	0	25	20	0	40	2	4	68	13	42	0	0	16	33	29	71	26	84	0	0	6	0	0	0	0	346	0	13	0	14	0	66	21	39	3	2	0	0	0	0	31	0	21	60	33	0	25	76	75	5	1	6	3	35	0	53	170	10	0	64	34	5	26	0	25	0	0	0	30	62	0	104	30	50	2	4	19	10	32	13	34	8	0	52	0	0	209	0	0	63	3	0	0	61	46	39	121	0	67	0	43	40	9	0	0	0	85	15	73	0	0	0	21	0	16	0	0	25	112	0	6	0	27	0	12	34	86	0	0	0	1	7	0	20	1	0	149	1	0	1	0	0	2	2	150	1	3	2	1	114	225	38	0	0	0	298	401	267	70	2	434	228	31	0	1	0	18	239	0	17	1	1	0	518	0	0	1	0	2	994	103	1	384	0	0	1	362	0	7	0	344	0	164	0	0	0	0	157	62	0	0	0	326	113	168	0	275	2	180	315	398	0	0	0	212	85	392	0	3	3	116	12	59	0	0	3	17	393	0	0	2	1
Tbc1d16	0	0	52	0	0	0	0	0	0	0	0	0	1	0	0	0	0	0	0	0	0	0	0	0	0	0	0	66	0	4	0	0	0	0	0	0	1	0	0	0	0	0	0	0	0	0	0	0	47	0	1	0	0	0	1	0	0	0	0	0	0	0	0	0	0	0	0	0	0	0	0	0	0	0	0	153	0	0	0	19	0	5	3	11	0	0	0	0	0	0	0	0	0	0	0	0	0	0	0	0	0	0	0	0	0	0	34	0	4	0	0	0	0	0	0	19	0	0	5	0	0	0	0	0	0	0	0	46	0	57	8	0	0	0	0	0	0	0	0	0	0	0	8	0	0	0	0	0	0	0	0	0	0	0	0	0	0	0	0	0	0	0	0	0	0	25	5	0	7	0	0	0	0	0	14	0	35	0	0	0	0	3	21	0	0	0	0	0	0	1	0	0	0	0	0	0	3	0	0	0	0	0	0	0	0	0	0	22	0	0	0	0	0	0	39	0	0	0	4	0	0	0	3	0	0	0	12	0	0	0	0	0	0	0	0	12	0	0	4	17	0	3	7	12	77	0	1	0	0	0	0	0	0	0	0	8	1	0	0	0	2	29	0	0	0	16	0	4	0	0	21	0	6	0	0	0	0	0	0	0	148	9	0	55	0	0	1	0	0	0	0	33	7	1	0	0	0	0	0	0	0	0	0	0	0	0	1	0	2	0	0	0	0	0	0	4	1	0	0	4	0	0	7	0	443	0	0	247	0	0	0	1	17	0	0	0	0	0	0	0	2	5	1	0	0	0	0	0	26	0	123	0	0	73	0	12	0	22	0	0	0	12	3	0	0	1	0	0	2	0	0	0	0	0	0	0	0	0	0	2	0	0	28	0	0	3	0	0	2	0	0	0	0	1	67	0	0	0	6	0	5	0	0	0	4	0	0	0	0	0	0	0	13	0	0	0	81	0	0	0	7	0	0	0	0	0	0	24	0	1	6	3	94	0	0	0	0	0	9	0	0	0	0	0	0	2	0	0	0	0	0	0	0	0	0	0	3	0	86	0	82	0	0	26	0	0	4	0	0	0	88	0	0	0	320	36	1	0	0	0	0	0	0	0	8	0	0	0	0	0	2	0	0	0	0	0	0	0	0	0	4	0	5	0	0	0	0	0	0	0	118	0	0	0	0	0	0	0	0	0	2	2	0	0	0	1	0	0	0	0	0	0	0	0	0	14	18	0	0	0	0	2	58	0	1	0	0	0	0	4	0	0	0	0	0	0	0	0	0	23	0	0	12	0	0	0	0	0	124	0	0	23	0	0	0	1	0	0	10	0	0	0	0	0	0	3	50	0	0	0	0	19	0	0	0	0	0	7	0	0	0	0	0	71	0	0	0	0	0	0	0	0	0	0	0	0	0	0	0	0	0	0	0	0	0	0	0	0	0	0	0	0	0	0	0	0	0	0	0	2	0	26	0	0	3	0	0	0	5	0	0	0	0	0	0	0	0	0	0	1	0	0	0	0	0	0	0	0	0	0	1	0	44	0	0	0	4	0	63	0	0	8	0	0	0	7	1	97	0	0	36	0	0	0	0	18	161	0	5	8	0	0	11	9	0	0	0	12	3	0	0	0	25	0	0	0	0	380	0	0	0	171	32	2	0	0	0	12	0	11	0	0	25	0	0	1	0	0	0	10	52	0	0	2	69	0	3	0	0	0	9	0	1	0	6	0	1	1	8	0	1	0	0	0	0	0	0	0	0	0	0	0	0	0	8	3	0	0	0	0	2	0	0	0	0	0	0	2	0	0	0	0	0	0	0	0	5	0	0	2	0	0	0	0	0	0	0	0	0	3	28	0	0	0	8	2	0	0	0	12	0	0	0	2	0	0	4	0	0	0	0	0	0	0	0	0	0	1	0	0	0	0	0	2	0	0	0	0	0	0	2	0	0	1	0	0	0	0	0	0	0	1	0	0	0	0	0	1	0	4	0	0	0	0	81	1	0	0	1	0	104	0	0	0	0	0	14	11	3	0	0	0	0	0	2	0	0	0	0	0	0	0	0	0	0	0	0	0	1	0	1	0	0	0	0	0	0	2	0	1	27	0	0	0	0	0	0	0	0	0	0	1	0	98	0	19	0	0	0	0	0	117	0	0	0	1	0	0	0	0	0	0	0	0	0	0	0
Tbc1d17	5	3.999998503	190.00019	0	9.9999975263	0	56.000086947	146	0	1.00000018	0	0	5	0	0	168	33.999973	4	0.9999999142	0	0	1	0	8	0	0	0	53	0	0	119	25	196	116.9997	0	8.999996	41	0	142.04587	0	5.9999966	116	108	0.9999995327	10.99996285	2.999995162	3.0000036427	1.9999989713	5.798541	84	51.00179	19	22	72	13.0000014	5.9999973	0	1.00000037	68	0	0.52567	30.0000339	66	2.0000023	0	10	25.0000056	49	0	0	29	0	212	69	74	125	1.9999968	95.00005	2	11.00000073	0	0	1.00000022081	0.99999954136	80	1.000000255737	2.99999708937	0	0	17	1.99999976	34	0	0	92	4.0000039989	99	8.655791	16	396	6	0	14	162	0	24.000003	51	100	81	27	76	171	1.00000004	13	0	46.00004	108.3229	3.00141	15	0	0	10	5	36	7.9999961	2.99999627	16.999969	64	7.99999511686	19	0	0	25	91	84	2.017820008	0	204.0003	23	4.000000072	74	109	40	0	1.0000004547	370	1.99999576555	6.9999998	22	45.00003	21	12	0	18.999974	3	20.999974	129.0004	24	0	0	0	188	0	1.3536	71	60.32342	7.20799e-06	83	0	57	210.9996	11.999955	0	2	78	0	65.0006	28	0	0	73	3	114	168.00001	0	0	48	7	2.0000046	43	0	36	95	159	1	0	1	11.000015	1.9999954	0	24	0	0	13	15.00000439	29	14	8	0	29.00004	82	187	0	12	0	1.99999591216	33	3	4.9999965	42	10.999957	0.999999759	54.88719	1.0000002084	7	1.999998728	91.99997	0	9.00233	33.0000214	0	11.9999704	2.00000373	1	2.00000059054	52.000075	0	67	78	51	63	3.9999984	0	0	1.000000151535	5.0000027413	0	0	0	0	26	0	13.999951005	3	17.0000158944	0	51	49	48	28	49	24	21	0	176	269	0	0	0	16	91	3.0000028	0	74	52	0	12.882649	32	0	5.00000455	176	79	1.99999873	0	151.9999	78.79519	132.48154	3.000000834817	1.02863	0	0	53.000033	3.000001645	137	5.9999978664	86	136.00014	1.999999365	0.99999982	0	0	65.10209	66.000008	5.9999967	75	0	104.00267	4.000003839	5.99999645	14.0000026	3	0	47	35	0.307642	0.99999999991	0	0	71.01135	1.9999991	8.255787217	0	11.3134	0	0	21.99996	7.999999	0	57.0000416	0	38	63.000004987	2.000001829	109.00009	10.415610389	0	45	0.99999968	0	0	0	9.00000277	1.00000028	66	13.99998699	281	0	67.99997	0	0.99999972666	0.9999996959	1.999995650194	189	16.0268	195	60	0	0	15.3949	168	0.99999963497	13	3.36873	0	1.0000004066507	23	0	0	0	0	0	73.0000168	0	0	0	5.000002413	61	0	0	0	0	11.586700207	8.95619984	4	0	98	3.9999984926	7	4	0	27.999978873	76	11.000039	4.0000031559	18	7.999998423	178.80197	0	0	1.00000031162	10.69565	3	5.0024914	167	1.9999965	1.000000098	11	2	95.6621	15.000041	0.999999699	43.00056	0	27	9	43	3.000004677	22	79	0	54	158.59207	4.00918	2.9999999	44	1.00019	110	14.9999812	58.21124	7.0000045	73	153.0004	4.0000003169	18	6.003725443	30	1.76782	0	10.99997783	0	258.99962	73.000016488	340	15	1.000000142	0	2.165621	0.9999997582	11.99996546	61.9999925	39	0	22	0	0.99999958	5	0	4.9999997	0	91	0	3.1541522	0	0	0	0	4.9999951	1.000000079	0	40	46.00437	108	20	1.0000003795	0	25	0	117	0	0	32.999991	0	0	89.00001	17	25	296	10.000003831	0	1.0000003	0	0	0	11.00004013	0	114	18.000046	38.00005	24.00053	0	17.10199	16.99997	2.99999967137	14	0	16	0	0	0	0	93	0	85	138.537723	7.999997273	50	0	0	12.000044	0	67	15	0	0	0	0	6.00000147	0	0	32	0	0	0	64.9999732	11	85.934358	0	0	12.000005	7.9999959	37.00081	16.000022	0.999999571468	0	39	0	0	0	4.000005	0	21.99995	22	0	0	36	9	0	15	5.99999956	74	74	29.000022	11	0	0	0	96.99996	37	0	0	0.9999995316	0	20	0	3	0	0	0	0	1.9999963466255	0	0	3.000000706041	0	1.99999673	33.99997434838	0	0	0	0	0	2	0	0	2.0000035978	0	0	0	0	61.00000324	0	0	2.000004735	1.9999981386366	0	5.00000279	0	0	0	0	0	0	2.41122	0	1	0	0	0	3.03696	0	0	1.00000008	0	0	44	0	0	0	0	0	0	0	0	0	0	0	31.9999489723	34.00001158	46.999958565	11	2.0000026343322	0	1.9999961153306	0	1	0	0	0	0	6.9999973146335	129.00023323	0	1.000000255278	2.9999980158	2.0000046624	6.00000013	0	0	0	0	0	7	0	1.0000004761	2.999996928969	0	4.999997431	1	2.00000038516	3	41	0	0	0	0	174	4.29883	1	0	2.00000013253	23.899013	52	60	3.999999570854	0	61	33	85.07437	22	0	51	11	0	271	1	6	154.0005	0	19.6512	49	140	18.007479	2.000001131	47	8.999997	190.99991	18	3.99999991	11	0	31	0	5	71.99994	8.99999568	0	36.28113	0	0	0	14.99999996	2.12868	0	1.999997605	0	0	8.00000073	0	14.837241	1.000000452	0	215.99984	1	0	1	0	0.99999971	5	0.999999551	0	0	1	87.00285	0	0	0	25.99997769	0	1	0	211.14331	0	5.9999958615	0	79.0001	0	30	4	84.000004	1.0000000665	30	0	0	0	0	0	0	0	0	0	0	5	0	26.99999	23	12	0	0	25.0000463	1	76.9999	9.000001	21	0	2.0000038	1.00000033	18.61171	0	0	15	1.9999996	1.000000302	50.012338	0	0	0	0	0	0	37	0	3.00000017	16	7.0000013	0	2	0	26	1.000000368	3.9999988	0	17.000029	0	0	12.99996316	12	0	0	0	9.999999	7.000004	46	0	0	0	25	7.000002	3	0	7	0	0.672224	27	0	0	0	0	1.000000077	0	0	0	0	0	0	0	4.0000033	0	2	0	3.9999994	34	0.99999967466	0	0	0	0	3.000002	0	1.99999668	0	0	11.000006	0	0	0	14	0	0	0	152	0	0	0	0	51	0	0	0	0	0	175	138	16.0000026	61	0	125	1.999997	0	0	0	0	4.0000016	0	0	0	0	0	22	173.01293	0	0	0	0	0	17.5867	0	0	12.49838	0	0	0	0	0	0	0	129	0	43	0	0	0	0	0	47	0	0	0	46	0	1.00236	0	2.4630397063	1	95	0.9999995277	11.000017	0	0	0	45	4.735031762	0	0	0.9999995427	0	0	0	107	0	0	0	0	0	0	0	0	1.0000001677
Tbc1d19	0	101.99999	1	0	0	0	0	0	0	0	17.9999637117	4	1.9999992768	27.000003812	105.999608166	0	0	3	0	65.00001	538.00031	0	0	38.000026	1.00000022973	0	28	0	389.0002	9.000004578	0	0	12.000000199968	0	2	84.000006	0	1	7.00000007314	0	160.000145614	79.99998454603	6.99999363693	2	1	9.0000041862	39.9999792609	35	15.000050647734	0	0	4	0	28	0	252	0	0	0	0	35.000017	2	0	0	6	9	1	0	90.99999	0	5.9999989	1.000000349199	196.00000783	97	18	144.00000586278	44	0	2	0	1	0	38.99995	0	0.99999994798	1	1.00000021951	1	165	30.0000000396029	0	0	0	83	37.000000181448	14	0	0	0	0	7.0000000577955	0	0	32.999994	60.99999	0	0	0	17.999994	39	95	104	11	0	1	67.0000000760084	55	50.9999754	0	0	113.0001691961	41.99995349	25.00000408552	110	0	0	61.00000108799	18	0	0	0	1	24.999962	173.0002	17.00005110402	9	3	0	0	0	133	0	36.99997	138.00037	0	76.9999497	147	102.99995	0	30.999950149086	2.0000000179084	32.999951634989	3	39.000047	0	0	0	1	0	0	0	0	68.99997	9	23.000010495817	0	135.0000229329	1.000000333136	131.9996407	26.9999797293	4	182	0	0	0	135	50	56.000013	71.0000146883	2	77.0000314061	0	1	19.000026	0	30.99996124015	9.99999118088	0	2	2	7.000000382616	0	0	0	1	0	19.00000588476	60	11.99997	0	0	4.000000184128	10.999992	36.00002836662	0	0	8	4.99999720488	1	24.000026	3.000001205175	0	0	4	0	0	202.99999	149.99991	191	76.99999	5.0000014444	11.0000388731	0	1.9999970520401	63.99997	19.00004	0	0	0	110.9999215	2	2	13.0000009476	0	0	1.0000000447429	22.99997	85.00004	0	0	0	2	0	0	1	25.999988	4.99999701419	71.00001823	20.99999	18.99997	0	0	0	6.000003	9.9999951439	0	18	55.99996686225	1	164.999896	50.99995	135.0003798	70.00003	0	12	135.999966	0	0	219	0	14.999968	3	0	117	212.00009	1	5	70.0000004152	0	0	0	204	0	134.000282	0	0	144	0	0	0	0	0	0	0	15.000000920414	1	0	0	0	0	118.9996	0	14	0	0	0	92	0	0	1	20	0	76.000050626	67.00000952985	0	0	0	0	0	0	25	0	2	0	0	0	1.0000000326038	12	0	0	0	33.99999	19	0	515.00040116	0	1	0	0	16.999982	0	0	0	40	0	0	0	0	0	0	0	1.0000000264605	153.00017817232	13	9	18	0	0	3	3.0000000305629	6.00000040703	53.00001	22.999962	15	0	16.999965665	10	0	0	0	57	0	0	0	0	0	56.000000503518	18	0	0	0	0	92	51	0	6	0	127.99982	0	0	1	2.000001148399	1	20	13.9999963	0	0	0	7	0	75	347	1	11.000000154887	0	1	0	0	0	0	6	12.0000021	0	6.00000103434	83.0000000106145	0	0	25	29.000014736	8	0	0	5	0	32.99995241518	0	84	0	0	31	9	0	0	12.99999	16	0	2	0	8.000000372386	0	0	0	21.00004	0	0	0	42.00000168195	0	8	0	0	0	0	0	0	38.00000155299	1	17	0	0	0	0	0	0	128.9997	69	23.99999	6	0	0	3.00000319147	130	68	63.99997	5	0	0	0	0	0	0	0	0	3	87.00004	0	23.9999996392	235.999976947	2.000005	3.0000050904427	45	0	0	8.999997	0	0	0	2.000000132499	6	0	1.000000105936	0	27	39.000038228	0	38	92	0	0	0	0	60	1	0	38.00001	0	0	0	0	0	37	7.000001	1	0	0	3.0000030994	0	0	0	1.00000009352	1.000000201563	0	0	0	9	6.00000229546	0	47.9999652648	1	89.9999754832	6.000000484628	0	0	0	0	0	0	0	16.99998	0	51.000019	31.99999	0	0	11	0	11.00000269256	9	0	0	20.9999600532464	0	4	0	0	0	8	0	20.0000149633	0	4	0	38	0	0	0	0	0	0	0	0	0	0	0	0	0	0	0	0	0	0	0	11.000002	0	58.99996	0	0	0	0	0	0	0	0	0	19.00004	0	0	0	0	1	0	0	0	0	0	0	0	0	0	0	0	1	0	1	0	0	0	2	0	0	0	0	0	0	0	0	1	0	0	0	5	35.00002	0	0	0	3	0	0	0	18	0	0	0	0	0	0	0	9	0	0	7	0	0	0	0	0	0	0	0	1	0	11	0	17	0	0	0	0	103	0	1	0	166	0	140	3	0	0	73.00004	0	1	6.9999974559	2	134.9999	0	12	0	0	0	144.00048	17.99999	0	2	175.0002	11	16	0	0	260	2	0	0	0	3	68.0000372568	29.999943	7	0	282.9997	0	239.999803467	0	0	0	0	123.9999	3	209.0004	0	0	5	0	0	0	0	0	35.99999	0	169.0000178944	0	0	0	10	0	0.9999995676	145.999600032291	7	367	0	0	15.0000018087	0	0	6	0	0	3	15.99997	1	0	8.00000415092	0	0	0	9	0	0	15	5.99999790495	0	0	19	5	32.00003	0	0	5.99999929027	0	6	0	3	6	8.00000371142	0	1.0000002254	14.999974	8.99999653152	14.99999	0	6.9999988568	0	0	27	26.99999	0	0	0	0	0	0	2	0	1	23.00001227814	0	2	3	12.99999778891	0	0	18.999986398	0	63.99999	0	0	0	0	0	1.99999506665	37.0000006706	12.9999911726	0	0	1	0	29.9999652769	0	65.99998	0	0	0	0	3	49.00004	0	0	0	37	0	5.0000011396	0	0	10.0000009	0	0	0	0	26.000012	0	23.99998	47.00001	0	0	0	0	11	14.00000454624	0	7.9999992	0	0	40	0	0	0	0	0	0	0	0	0	0	0	0	16.000021	0	0	0	0	0	1	0	5	220.000490043667	1	92	0	104	0	0	0	166	0	0	0	0	1	0	0	0	0	0	0	0	0	0	0	26.00005	0	0	0	409	0	0	0	0	0	0.999999569197	0	0	0	0	0	0	0	0	0	58.00001	75.999942736	0	0	106	1	4.000000683946	0	186.9999	0	0	0	84.999958	0	0	0	0	0.999999966	2	14	9	0	0	0	1	34	0	0	0	1
Tbc1d2	1	20	0	0	0	0	0	0	0	0	0	0	0	0	0	0	0	0	0	0	0	0	0	0	0	0	0	0	0	2	0	0	0	0	2	0	0	0	0	14	1	1	0	0	3	5	0	0	0	1	0	0	1	0	226	3	0	0	0	0	1	0	0	0	18	0	0	0	1	0	0	0	0	0	0	0	0	0	0	2	0	0	2	3	0	0	0	0	20	3	0	0	0	0	0	0	0	0	0	1	0	0	0	0	0	0	0	0	0	0	0	1	4	0	0	3	0	0	0	0	0	0	0	23	0	0	3	0	0	0	1	24	0	0	0	0	0	0	0	0	1	0	0	0	0	0	0	0	39	48	0	0	0	33	0	0	0	1	0	2	0	0	0	1	0	0	0	0	0	0	0	0	0	14	0	0	0	0	0	0	0	0	0	0	0	0	0	0	0	0	1	0	0	2	0	0	0	0	0	0	62	0	0	8	0	11	0	0	1	0	0	15	4	0	0	0	0	0	1	0	0	0	0	0	3	4	3	0	0	0	0	0	0	0	0	1	0	0	0	0	12	2	0	0	0	0	0	0	29.99996	0	0	0	0	0	1	0	0	0	0	0	0	0	0	1	0	126	0	3	1	0	0	0	0	0	2	0	0	2	14	0	0	0	0	2	0	0	0	0	6	0	0	10	0	0	0	0	0	1	0	0	0	0	1	0	0	0	0	0	0	0	0	0	0	0	0	0	0	0	0	0	0	67	1	0	36	0	0	0	0	7	0	0	0	26	16	0	0	0	0	0	0	1	0	0	0	0	0	0	1	0	0	0	0	0	0	0	0	0	0	20	0	0	0	0	0	0	0	0	0	0	1	0	0	0	0	0	0	0	0	0	0	0	125	0	0	0	0	0	0	0	2	0	0	0	0	0	0	0	0	0	0	0	0	0	0	0	0	0	0	0	0	5	0	0	0	0	0	0	0	5	7	0	0	0	0	1	0	0	0	0	0	0	0	0	0	1	0	0	0	0	2	0	0	0	0	0	0	5	0	0	0	1	3	0	0	0	0	0	0	0	0	0	0	102	0	0	0	0	0	0	0	0	0	0	0	0	0	0	0	0	9	0	0	39	0	0	0	0	0	0	0	0	0	0	0	0	0	21	0	0	1	0	0	0	0	0	0	0	0	1	1	0	0	0	0	3	0	0	0	0	7	0	0	0	0	0	0	0	0	0	0	0	15	0	1	0	0	0	0	0	0	0	0	0	0	0	1	0	0	0	0	0	0	0	0	0	0	0	0	0	0	0	2	0	0	0	0	0	0	0	0	0	0	0	0	0	0	0	0	0	0	0	0	0	0	0	30	0	0	0	0	0	0	0	0	0	0	0	0	0	0	0	0	0	0	0	0	0	0	0	0	0	1	0	0	0	0	0	0	0	0	0	0	0	0	0	0	0	0	0	0	0	0	0	0	0	0	0	0	0	0	0	0	0	5	0	0	0	0	0	0	0	0	0	0	0	0	0	0	0	0	0	0	0	0	0	0	0	0	0	0	0	0	0	0	0	0	0	0	0	0	0	0	0	0	0	0	0	0	0	0	0	0	0	0	0	0	0	0	0	0	1	0	0	0	0	4	0	33	0	0	0	0	0	0	0	0	0	0	0	0	0	0	3	0	0	0	0	1	0	2	0	0	0	0	0	0	0	6	0	0	0	0	0	0	0	6	0	0	0	0	0	0	0	0	0	0	3	0	0	1	1	0	0	0	0	0	0	0	0	0	0	0	0	0	0	0	0	1	0	0	0	0	0	0	0	0	2	0	0	0	0	0	0	0	0	8	0	0	0	0	0	0	0	0	0	0	0	0	0	0	0	0	0	0	20	0	0	0	0	0	0	0	0	0	0	0	0	0	0	0	0	0	0	0	0	0	0	1	0	0	0	0	0	0	0	0	0	0	0	0	0	0	0	0	0	0	0	0	0	0	5	0	0	0	0	0	0	0	0	0	0	0	0	18	0	0	0	0	2	0	0	169	0	0	0	71	18	0	0	0	76	1	0	0	0	0	0	0	0	0	0	0	0	0	0	0	0	0	0	0	0	0	0	0	0	0	3	0	0	0	160	0	0	0	0	0	14	24	0	0	5	0	1	0	0	0	0	0	0	0	0	0	0	0	1	0	4	0	0	0	0	0	0	0	0	0
Tbc1d20	9	2	6	0	1	0	100	47	0	0	69	0	4	0	1	0	0	0	1	0	6	0	0	1	0	0	1	88	6	0	0	3	176	0	23	55	3	1	0	177	6	28	0	2	0	8	34	0	0	42	11	152	28	32	0	38	63	0	6	0	2	2	0	4	4	5	0	2	12	2	13	0	2	51	129	3	0	2	5	5	0	1	2	73	25	2	79	0	0	4	0	33	0	0	0	1	22	0	0	0	69	0	0	0	39	4	10	0	0	29	20	8	4	0	35	0	30	0	7	0	2	0	0	36	0	8	39	128	1	0	31	16	37	0	15	51	0	0	0	0	0	19	6	6	3	3	65	0	0	42.7593	1	15	0	9	0	0	0	0	17	1	67	0	20	10	49	4	0	2	2	1	46	1	0	0	0	102	0	4	26	0	62	0	1	0	0	0	45	6	100	3	1	0	4	0	3	0	6	0	35	25	0	24	0	1	52	24	86	0	0	0	1	0	5	12	12.000003	0	7	6	72	4	21	10	0	6	65	2	1	0	56	6	0	1	2	0	0	0	0	2	0	1	19.6593	0	19	2	27	35	23	11	74	4	0	0	9	4.999999	0	1.01485	2	0	2	0	73	37	14	0	0	0	0	2	0	0	4	1.999999	0	99	1.999997	0	0	2	9	12	14	4	0	1	0	14	0	0	0	3	0	0	10	1	2	0	362	0	0	0	6	0	31.539531	0	92	0	0	33	4	0	0	0	7	20	23	0	0	66	6	12	10	0	0	0	0	0	0	3	35	0	5	0	0	2	23	0	0	5	0	5	0	15	8	1	3	0	37	7	27	1	42	0	0	15	0	30	0	0	0	2	16	0	2	0	47	3	0	0	21	0	1	0	0	0	1	0	0	0	0	0	0	0	135	0	0	1	12	5	0	0	0	0	3	1	0	3.000004	1	0	0	0	100	112.00006	0	0	16	7	8	0	9	16	0	2	0	1	0	7	2	0	0	0	3	1	3	9	161	0	0	3	0	22	9	0	0	15	0	1	0	0	25	0	0	3	0	0	45	17	2	9	0	4	74.00001	84	2	0	0	0	0	0	0	0	0	0	0	0	27	10	0	10	0	0	0	0	0	0	180	1	0	1	0	0	2.999999	0	0	43	1	1	0	0	0	3	1	6	0	0	4	82	0	0	15	0	0	0	0	0	0	5	0	0	0	0	0	0	4	0	40	2	0	0	0	0	3	5	1	0	0	27	0	2	0	16	11	0	0	0	71	1	0	0	0	4	0	0	0	0	0	0	0	0	5	6	1	2	1	0	19	0	10	29	0	0	6	0	9	1	0	0	7	0	0	0	6	0	0	1	0	0	0	4.000002	0	0	0	0	11	1	0	0	0	0	0	0	0	0	0	0	2	0	0	0	1	1	0	0	0	0	9	0	0	0	0	0	0	0	0	9	0	0	0	0	0	0	0	0	0	0	0	6	0	0	4	0	0	0	0	0	0	0	0	0	1	1	0	0	0	0	0	0	0	2	0	36	0	0	0	0	0	16	0	0	0	0	0	0	0	0	0	0	0	0	0	3.999996	0	0	31	60	0	0	8	0	0	0	0	16	6	12	2	7	1	30	4	0	1	1	0	0	6	2	24	0	5	48	32	72	0	0	0	0	0	69	0	77	0	0	0	5	0	0	58	0	36	0	0	0	169	4	0	1	0	0	1	43	0	0	1	0	0	0	1	15	1	60	0	0	28	0	504	14	0	0	32	0	0	0	9	0	2	0	0	0	0	0	19.0000275	0	0	0	11	0	0	0	8	0	0	0	0	2	5	5	0	4	9	0	2	0	0	0	6	0	17	1	0	9	0	0	0	0	0	0	0	0	0	0	0	3.000004	0	5	0	0	0	0	2	4	0	0	0	0	0	0	0	0	0	3	4	1	0	1	0	0	1	0	0	6	0	0	0	0	0	0	0	0	0	0	0	0	0	7	0	0	0	6	0	4	3	1	0	0	0	2	0	0	1	0	0	14	0	0	0	0	0	1	2	13	0	0	0	0	4.000001	0	0	0	0	0	91	0	50	0	0	0	32	42	0	0	0	1	169	0	0	1	0	0	0	0	0	0	0	0	7	0	0	3	0	0	0	0	0	0	0	1	27	7	0	0	0	0	25	21	0	0	0	1	0	0	0	7	0	38	0	0	0	0	0	1	19	1	0	0	0	6	0	21	0	0	0	11	0	2	0	0	0
Tbc1d21	0	0	0	0	0	0	0	0	0	0	0	0	0	0	0	0	0	0	0	0	0	0	0	0	0	0	0	0	0	0	0	0	0	0	0	0	0	0	0	0	0	0	0	0	0	0	0	0	0	0	0	0	0	0	0	0	0	0	0	0	0	0	0	0	0	0	0	0	0	0	0	0	0	0	0	0	0	0	0	0	0	0	0	0	0	0	0	0	0	0	0	0	0	0	0	0	0	0	0	0	0	0	0	0	0	0	0	0	0	0	0	0	0	0	0	0	0	0	0	0	0	0	0	0	0	0	0	0	0	0	0	0	0	0	0	0	0	0	0	0	0	0	0	0	0	0	0	0	0	0	0	0	0	0	0	0	0	0	0	0	0	0	0	0	0	0	0	0	0	0	0	0	0	0	0	0	0	0	0	0	0	0	0	0	0	0	0	0	0	0	0	0	0	0	0	0	0	0	0	0	0	0	0	0	0	0	0	0	0	0	0	0	0	0	0	0	0	0	0	0	0	0	0	0	0	0	0	0	0	0	0	0	0	0	0	0	0	0	0	0	0	0	0	0	0	0	0	0	0	0	0	0	0	0	0	0	0	0	0	0	0	0	0	0	0	0	0	0	0	0	0	0	0	0	0	0	0	0	0	0	0	0	0	0	0	0	0	0	0	0	0	0	0	0	0	0	0	0	0	0	0	0	0	0	0	0	0	0	0	0	0	0	0	0	0	0	0	0	0	0	0	0	0	0	0	0	0	0	0	0	0	0	0	0	0	0	0	0	0	0	0	0	0	0	0	0	0	0	0	0	0	0	0	0	0	0	0	0	0	0	0	0	0	0	0	0	0	0	0	0	0	0	0	0	0	0	0	0	0	0	0	0	0	0	0	0	0	0	0	0	0	0	0	0	0	0	0	0	0	0	0	0	0	0	0	0	0	0	0	0	0	0	0	0	0	0	0	0	0	0	0	0	0	0	0	0	0	0	0	0	0	0	0	0	0	0	0	0	0	0	0	0	0	0	0	0	0	0	0	0	0	0	0	0	0	0	0	0	0	0	0	0	0	0	0	0	0	0	0	0	0	0	0	0	0	0	0	0	0	0	0	0	0	0	0	0	0	0	0	0	0	0	0	0	0	0	0	0	0	0	0	0	0	0	0	0	0	0	0	0	0	0	0	0	0	0	0	0	0	0	0	0	0	0	0	0	0	0	0	0	0	0	0	0	0	0	0	0	0	0	0	0	0	0	0	0	0	0	0	0	0	0	0	0	0	0	0	0	0	0	0	0	0	0	0	0	0	0	0	0	0	0	0	0	0	0	0	0	0	0	0	0	0	0	0	0	0	0	0	0	0	0	0	0	0	0	0	0	0	0	0	0	0	0	0	0	0	0	0	0	0	0	0	0	0	0	0	0	0	0	0	0	0	0	0	0	0	0	0	0	0	0	0	0	0	0	0	0	0	0	0	0	0	0	0	0	0	0	0	0	0	0	0	0	0	0	0	0	0	0	0	0	0	0	0	0	0	0	0	0	0	0	0	0	0	0	0	0	0	0	0	0	0	0	0	0	0	0	0	0	0	0	0	0	0	0	0	0	0	0	0	0	0	0	0	0	0	0	0	0	0	0	0	0	0	0	0	0	0	0	0	0	0	0	0	0	0	0	0	0	0	0	0	0	0	0	0	0	0	0	0	0	0	0	0	0	0	0	0	0	0	0	0	0	0	0	0	0	0	0	0	0	0	0	0	0	0	0	0	0	0	0	0	0	0	0	0	0	0	0	0	0	0	0	0	0	0	0	0	0	0	0	0	0	0	0	0	0	0	0	0	0	0	0	0	0	0	0	0	0	0	0	0	0	0	0	0	0	0	0	0	0	0	0	0	0	0	0	0	0	0	0	0	0	0	0	0	0	0	0	0	0	0	0	0	0	0	0	0	0	0	0	0	0	0	0	0	0	0	0	0	0	0	0	0	0	0	0	0	0	0	0	0	0	0	0	0	0	0	0	0	0	0	0	0	0	0	0	0	0	0	0	0	0	0	0	0	0	0	0	0	0	0	0	0	0	0	0	0	0	0	0	0	0	0	0	0	0	0	0	0	0	0	0	0	0	0	0	0	0	0	0	0	0	0	0	0	0	0	0	0	0	0	0	0	0	0	0	0	0	0	0	0	0	0	0	0
Tbc1d22a	0	47	46	0	5	0	17	0	1	0	0	1	0	0	0	37	0	0	26	0	0	0	0	0	0	0	8	59	4	0	0	260	0	0	1	1	0	0	0	4	7	0	0	0	0	0	0	8	0	0	36	0	0	1	0	0	0	16	0	0	0	0	0	0	0	18	0	0	0	0	1	0	0	0	0	7	4	187	0	17	0	0	0	2	7	0	0	0	0	4	0	0	0	27	0	0	0	0	0	0	0	0	0	25	0	0	0	0	0	0	0	0	0	0	0	0	0	0	48	0	0	0	2	83	0	1	36	0	0	0	0	0	12	56	1	23	0	352	36	0	16	0	0	0	0	0	0	0	0	0	0	1	135	0	0	12	16	0	0	0	0	164	0	0	0	16	0	1	0	0	0	12	14	0	0	6	5	0	0	0	0	0	0	0	0	0	46	1	0	0	0	0	122	0	0	24	2	0	17	0	8	0	0	4	63	2	0	4	1	0	0	0	1	0	0	0	4	0	0	0	1	0	0	0	0	0	0	0	0	0	0	4	0	0	21	2	0	0	0	1	155	0	0	0	0	1	6	13	10	1	0	14	1	0	0	2	62	5	0	0	0	0	0	0	0	8	0	0	0	143	0	0	0	28	33	0	0	0	0	0	21	0	13	0	89	0	0	0	0	0	0	0	0	0	38	1	1	0	0	0	0	0	0	2	0	0	0	6	0	0	0	0	1	0	0	0	0	0	0	0	0	0	0	0	0	0	0	0	0	0	0	0	0	0	2	0	0	0	0	0	0	1	1	1	0	4	0	0	0	0	253	0	86	0	128	0	0	0	0	0	0	0	0	0	0	10	0	0	24	0	139	0	0	0	0	0	0	0	0	0	0	0	35	0	126	0	0	1	0	0	4	0	0	0	10	0	0	0	0	0	0	0	0	0	0	10	0	16	7	0	0	0	0	0	0	0	0	0	0	187	0	0	0	0	0	0	2	0	0	172	0	8	0	17	0	4	1	0	0	0	0	69	0	0	4	0	38	0	0	0	0	0	0	0	0	0	0	0	0	0	0	0	0	0	0	2	1	0	0	0	0	0	0	0	0	18	0	0	0	0	71	0	0	0	92	0	0	0	1	0	0	0	0	0	0	0	0	0	15	0	0	0	0	1	0	3	1	0	0	0	0	0	0	2	5	0	0	0	8	0	0	8	23	0	0	0	0	0	4	3	0	0	0	0	9	24	0	0	0	0	0	0	0	0	2	0	0	4	0	1	0	0	0	0	0	0	7	0	0	0	0	0	72	3	0	0	1	0	0	0	0	0	4	0	0	4	0	0	0	0	0	0	0	0	0	0	0	0	0	0	0	0	0	0	0	0	0	0	0	0	0	0	0	0	0	106	0	0	0	0	0	0	54	1	0	0	0	0	0	0	0	0	0	0	0	0	0	0	0	0	0	0	1	0	0	0	0	0	0	4	0	0	0	0	0	25	1	1	0	0	0	0	0	0	0	0	0	0	0	0	0	0	0	0	4	0	35	0	0	0	0	0	0	0	0	0	0	0	0	8	0	0	0	0	12	48	61	0	0	0	0	20	0	0	0	0	0	1	0	0	0	0	2	0	0	0	0	0	0	0	0	0	0	0	0	0	0	0	0	0	0	0	0	0	0	0	0	0	0	0	0	0	0	0	0	0	0	0	0	120	0	0	0	0	0	0	0	0	0	0	18	0	0	0	4	0	0	0	0	0	0	0	0	0	4	13	0	0	0	0	0	14	0	0	0	0	6	0	0	0	0	0	9	0	0	0	2	0	0	0	0	0	0	0	0	0	0	0	0	0	0	1	0	43	0	0	0	0	4	6	0	2	0	0	0	0	0	0	3	0	2	0	0	0	0	24	0	9	0	0	0	0	0	0	0	0	0	0	0	8	0	0	3	0	0	24	0	0	0	0	3	0	0	0	0	0	40	0	0	0	0	5	0	0	0	0	0	0	0	0	0	0	0	0	9	0	0	0	0	0	0	1	0	0	0	0	5	0	0	0	0	197	0	0	0	0	0	0	13	1	0	0	0	0	0	0	0	0	0	0	0	0	0	0	0	1	0	0	1	0	0	0	0	0	0	0	0	0	0	0	0	0	0	0	0	0	0	0	0	0	50	0	2	0	0	1	0	0	0	0	0	0	0	0	0	0	1
Tbc1d22b	0	1	0	0	0	0	1	0	0	0	20	0	0	1	49	0	0	0	6	0	0	1	0	0	0	6	4	4	0	0	3	0	118	1	0	0	0	14	2	0	3	0	97	0	0	0	3	0	13	0	1	23	5	0	20	17	0	0	1	0	2	9	21	5	1	3	2	12	0	0	0	0	1	33	0	17	0	1	1	14	0	0	3	6	1	5	0	0	34	0	0	0	0	7	0	4	3	0	4	0	0	0	0	0	1	0	0	0	0	20	1	6	0	0	1.00004	2	0	4	0	0	0	0	0	0	0	50	0	0	0	10	0	0	2	0	5	0	0	0	0	0	0	3	0	0	2	0	0	0	0	19	7	0	0	0	0	9	2	4	1	11.0003	15	0	4	0	0	10	0	4	12	0	2.00006	1	0	2	0	0	0	2.06966	6	19	0	36	0	0	0	0	0	11	0	0	0	9	3	0	0	0	0	0	0	10	0	2	0	1	5	14	17.5237	0	0	11	6	0	0	2	0	0	3	11	0	6	2	0	0	1	27	0	1	0	3.02265	0	3	0	6	5	36	3	2	15	2	7	44	0	6	0	0	1	0	2	12	1	0	0	0	2	11	0	11	0	0	11.0006	3	9	13	4	0	8	0	1	38	15	0	0	10	3	17	0	1	0	0	1	2	2	0	1	9	20	0	0	0	0	0	0	21	25	3	0	0	71	0	0	0	0	80	8	6	0	0	15	6	0	0	0	4	1	0	16	0	0	0	0	5	0	19	0	0	6	28	2	0	0	0	1	0	0	0	0	4	2	2	78	0	33	2	1	30	6	16	4	1	2	3	0	0	0	14	0	0	0	0	68	4	0	0	0	4	5	0	0	1	0	0	0	0	26	0	0	1	1	0	5	0	0	8.00027	1	0	7	1	0	0	0	0	32	3	0	4	0	1	1	2	108	0	0	10	0	0	3	0	0	2	0	0	0	0	0	0	0	4	1	0	6	0	0	0	0	0	0	0	0	0	5	0	0	0	0	0	2	0	4	6	0	0	3	44	2	1	0	12	5	22	0	7.51991	2	6	0	0	4	0	0	0	0	0	18	5	7	16	6	0	0	18	0	5	0	2	0	1	1	0	0	0	1	25	0	0	0	1	0	11	5	3	5	1	0	0	0	0	0	0	0	0	0	3	0	0	0	0	0	0	0	0	0	0	1	2	0	0	0	0	0	2	0	0	0	2	0	0	0	0	0	0	1	0	0	0	1	5	0	0	0	0	0	0	2	0	0	23	0	7	0	0	0	0	0	1	0	4	0	0	0	0	1	2	0	2	0	0	0	0	0	0	0	0	0	7	0	0	2	0	0	0	0	3	0	0	0	0	0	0	0	0	0	0	0	0	0	1	8	0	0	0	0	0	0	0	0	0	0	0	0	1	0	0	0	1	0	0	0	0	0	19	0	0	0	12	1	0	0	0	0	0	29	0	0	0	0	0	0	0	0	0	0	21	4	0	0	0	0	0	0	0	2	0	0	0	0	0	0	0	21	10	3	0	0	0	0	0	0	0	6	0	0	0	4	24	0	0	0	0	0	0	1	0	1.08214	0	8	1	12	0	1	0	0	0	0	0	1	1	5	0	5	1	18	0	5	0	0	2	10	0	19	0	0	6	0	0	0	16	0	5	0	0	0	0	0	0	4	0	0	0	7	0	0	0	143	4	0	0	12	0	2	0	0	0	63	0	0	0	0	0	0	0	0	0	0	0	0	0	4	0	1	0	0	0	1	0	0	0	0	0	16	3	0	0	0	9	0	0	1	0	0	0	0	18	0	1	0	1	0	6	0	0	1	0	13	0	0	6.35173	0	0	1	0	1	9	0	1	3	0	0	0	0	1	5	0	14	0	0	4	7	0	0	0	3	0	0	0	0	0	0	7	0	0	2	0	3	1	0	0	0	0	0	0	0	0	0	0	1	0	1	0	0	0	0	0	0	0	0	0	0	0	0	0	0	0	3	0	0	0	0	0	0	2	0	0	0	0	4	0	0	0	0	0	86	1	0	0	4	0	13	0	0	0	0	0	0	5	63	0	0	0	4	3	1	0	0	0	0	0	0	0	1	0	0	0	0	0	0	0	0	0	0	25	0	13	0	4	0	0	0	0	1	0	25	0	0	0	4	37	0	0	0	0	0	21	0	0	0	0	0	0	1	0	0	0	0	0	0	0	0	0
Tbc1d22bos	0	0	0	0	0	0	0	0	0	0	0	0	0	0	0	0	0	0	0	0	0	0	0	0	1	0	0	0	0	0	0	0	0	0	0	0	0	0	0	0	0	0	0	6	0	0	0	0	0	0	0	0	0	0	0	0	0	0	0	0	0	0	0	0	2	0	0	0	0	0	0	0	0	0	0	0	0	0	0	0	0	0	0	16	0	0	0	0	0	0	0	0	0	0	0	0	0	0	0	0	0	0	0	0	0	0	0	0	0	0	0	0	0	0	0	0	0	0	0	0	0	0	0	0	0	3	0	0	28	0	0	0	0	36	0	0	0	0	0	0	0	0	0	2	0	0	0	77	0	0	2	8	0	0	0	1	0	0	0	0	0	0	0	0	32	0	0	0	0	2	0	0	0	0	0	0	0	0	0	0	0	0	0	0	0	0	0	0	0	0	0	0	0	0	0	0	0	0	0	0	0	0	0	0	0	0	0	0	0	0	0	0	0	0	0	0	0	0	0	0	0	0	0	0	0	2	0	0	45.9774	0	0	0	0	0	0	0	0	0	0	0	0	0	0	0	0	0	0	0	0	0	0	0	0	0	0	0	0	0	0	0	0	0	0	0	0	0	0	0	0	0	0	0	0	0	0	0	0	0	0	0	3	0	0	0	0	0	0	0	0	0	0	0	0	0	0	0	0	0	1	0	0	0	0	0	0	0	47	1	0	0	0	0	0	0	0	0	0	0	0	0	0	0	0	0	0	0	8	0	0	0	0	0	0	58	0	0	0	0	0	0	0	0	0	0	0	0	0	0	0	0	0	0	0	0	0	0	0	0	0	0	0	0	0	0	0	0	0	1	0	0	0	0	0	0	33	0	0	0	0	0	0	0	0	0	0	0	0	0	0	0	0	0	0	0	0	0	0	0	0	0	73	0	1	0	0	0	0	0	0	0	0	0	0	0	0	0	0	0	0	0	0	0	0	0	0	0	0	0	0	0	0	0	0	0	0	0	0	0	0	0	0	0	1	0	0	0	0	0	0	0	0	0	0	0	0	0	0	0	0	0	0	0	0	0	0	0	0	0	0	0	0	0	0	0	0	0	0	0	0	0	0	0	0	0	0	0	0	0	0	0	0	0	0	0	0	0	0	0	0	0	0	0	0	0	0	0	0	0	0	0	0	0	0	0	0	0	0	0	0	0	0	0	0	0	0	0	0	0	0	0	0	0	0	0	0	0	0	0	0	0	0	0	0	0	0	0	0	0	0	0	0	0	0	0	0	0	0	0	0	0	0	0	0	0	0	0	0	0	0	0	0	0	0	0	0	0	0	0	0	0	0	0	0	0	0	0	0	0	0	0	0	0	0	0	0	0	0	0	0	0	0	0	0	0	0	0	0	0	0	0	0	0	0	0	0	0	0	0	0	0	0	0	0	0	0	0	0	0	0	0	0	0	0	0	0	0	0	0	0	0	6	0	0	0	0	0	0	0	0	0	0	0	0	0	0	0	0	0	0	0	0	0	0	0	0	0	0	0	0	0	15	0	0	0	0	0	0	0	0	0	0	0	0	115.99964	0	0	0	0	0	0	1	0	0	0	0	0	0	0	0	0	0	0	0	0	0	0	0	0	0	0	0	0	0	1	0	0	0	0	0	0	0	0	0	0	0	0	0	0	0	0	0	0	0	0	0	0	3	0	0	0	0	0	0	0	0	0	0	0	0	0	0	0	0	0	0	0	0	0	0	0	0	0	0	0	0	0	0	0	0	0	0	0	3	0	0	0	0	0	0	0	0	0	0	0	0	0	0	0	0	0	0	0	0	0	0	0	0	0	0	0	0	0	0	0	0	0	0	0	0	0	0	0	0	0	0	0	0	0	0	0	0	0	0	0	0	0	0	0	0	0	0	0	0	0	0	0	0	0	0	0	0	0	0	0	0	0	0	0	0	0	0	0	0	0	0	0	0	0	0	0	0	0	0	0	0	0	0	0	0	0	0	0	0	0	0	0	0	0	0	0	0	0	0	0	0	0	0	0	0	0	0	0	0	0	0	0	0	0	0	0	0	0	0	0	0	0	0	0	0	0	0	0	0	0	0	0	0	0	0	0	0	0	0	0	0	0	0	0	0	0	0	0	0	0	0	0	0	0	0	0	0	0	0	0	0	0	0	0	0	0	0	0	0	0	0	0	0
Tbc1d23	102	4	28	0	0	0	30	0	0	0	0	0	0	3	9	147	1	12	12	153	0	0	0	3	1	0	16	14	1	8	0	0	7	246.47	38	92	0	2	0	0	0	9	0	6	4	0	114.654	3	0	7	101	6.0904	40	0	2	2	12	0	0	0	0	0	6	17	224	409	6	13	166.769	0	23	14	0	5	423	11	2	33	117.122	46	0	3	8	0	2	0	0	0	35	19	0	2	0	0	4	0	0	0	44	0	6	7	51	9	4	2	10	68	24	4	1	65.2165	18	0	19	56	5	1	2	6	0	20	5	2	6	0	0	0	1	54	24	0	23	23	7	0	7	18	22	1	0	0	0	0	16.935	0	125	35	0	20.2695	0	75	0	105	50	2	34	3	0	0	83	0	54	0	57	79	0	54	16	17	2	0	124	28	9	39	28	3	180	0	9	0	0	0	0	0	55	0	38	0	12	0	7	0	20	0	17	4	47	15	2	22	6	2.28849	209	41	30	1	11	2	18	0	0	0	18	0	90	31	6	61	0	9	134	13	9	0	0	0	0	36	15	52	5	0	108	40	78	46	2	35	58	8	59	1	29	17	0	154	12	0	0	0	0	11	0	151	40	116	107	30.6541	45	0	90.9771	20	7	0	0	2	70	0	1	28	0	0	0	0	2	1	1.89847	55	0	0	38	0	0	12	17	0	12	0	0	0	0	19	1	0	127	0	2	0	4	191	0	0	0	20	1	0	0	1	4	0	0	0	43	388	0	0	0	0	2	0	79	0	0	0	0	0	0	0	10	0	0	189.889	2	0	0	0	2	26	0	136	69	21	0	59	0	1	0	4	5	137.556	0	2	0	0	33	0	13	0	0	0	0	0	0	3	0	0	7	0	0	0	0	0	2	0	0	0	0	0	0	0	8	5	0	92	5	0	0	0	0	0	0	0	22	0	75	4	6	0	36	0	6	0	104	28	0	0	6	0	0	0	0	0	0	161	24	1	0	0	13.4786	6	0	0	11	0	26	0	0	99	0	91	1	30	4	0	0	68	366	163	1	0	0	0	9	14	2	4	0	0	2	0	0	0	11	0	0	0	0	0	0	0	0	0	0	0	5	0	0	0	81	335	0	0	0	0	0	1	0	1	0	0	0	1	0	0	14	0	0	0	0	0	0	30	0	0	0	0	30	0	0	10	1	19	0	27	0	0	0	0	82	0	0	36	8	0	0	0	11	0	56	3	0	0	0	0	0	26	36	10	0	0	0	0	3	5	0	0	0	50	0	0	0	0	0	1	0	7	0	0	0	3	28	0	32	0	0	0	0	14	1	0	1	0	0	0	0	0	1	0	0	0	20	0	0	14	0	0	2	0	0	3	0	0	0	0	0	0	0	0	0	0	0	0	39	1	0	0	0	0	0	0	0	0	0	0	0	0	0	0	0	0	0	0	57	0	0	0	0	0	0	0	0	0	0	0	0	0	0	0	0	0	0	0	0	0	0	0	0	9	0	0	3	0	0	0	0	0	0	0	64	0	0	0	1	0	0	0	0	0	0	0	0	0	0	0	0	4	2	92	0	0	10	96	5	0	0	0	0	3	40	0	0	59	0	0	0	0	0	0	0	0	0	1	0	20	0	0	0	0	8	0	0	0	0	223	60	15	6	3	0	19	1	0	0	37	172	0	0	1	70	0	0	7	1	0	2	95	0	0	15	129	0	0	1	0	3	3	23	0	0	11	0	0	0	0	4	0	0	0	0	0	0	0	0	0	0	2	0	0	0	0	0	0	0	7	0	5	0	0	0	12	0	25	0	0	0	0	0	4	0	0	3	0	6	0	20	0	0	5	0	0	0	0	0	0	7	0	0	29	21	7	0	0	11	1	0	0	3	0	0	6	0	0	0	0	0	0	0	1	0	0	0	10	0	18	0	0	0	2	0	2	5	0	0	0	0	0	1	3	0	0	2	3	0	0	0	0	0	0	2	5	0	0	0	0	11	0	1	0	0	27	0	0	0	0	0	0	50	134	0	0	0	0	57	0	0	0	0	0	1	0	55	105	0	14	17	107	0	0	0	4	0	0	0	0	0	12	0	0	0	0	0	0	0	0	0	276	0	0	371	36	0	0	0	4	0	6	0	0	0	0	0	0	0	0	0	3	31	64	0	45	1	78	168.798	0	0	0	0	0	15	1	0	0	0	0	0	0	0	0	1	1	0	10	0	0	0
Tbc1d24	3.01217	15.0226	0	1	3.016820217347	1.65602	37.0204	0	0	3.40414	1.00171	2.00516	1.98411	9.23656	9.01185	0	0	0	5.00368	114.19	3.00076	0	3.01006	7	82	0	5	92.0512500320986	8.05218	5.7633	15.0323	5.94099	6.79723	10.008497	12.0031	8.00707	2.0609	19.7318	3.41055	10.0427	1.23745	4.00146	51.8766	49.0256	97.00803	22.39873273186	6.2679	3.00561	45.1297	3	12.318	84.5085	39.61498	4.0013	0	5.01032	585.14017	2.08267	125.2598341271	3.67187	11.02644	0	1.06583	3.00235	10.1452	28.9348	0	10.621	82.0412	0	6.52997	0	3.17916	4.14104	19.0404	1.00115	12	8.97671	0	32.9561	2.02852	0	4.06731	9.00000674	2.0011	2.56094	0	0	32.1135	12.03156	3.10584	8.00732	0	0	133.3464	19.1166	1.10585	0	1	0	3.00041	1.01461	0	1	6.49832	3.3366	0	8.00156	4.14054	2.84809	31.65399	48.2549	0	6.53361	24.46768	16.681483	3.12073	118.369	12.016	46.03687218578	0	0	1.12898	30.00258	9.00809	0	4.00057	0	1.00099	65.0008	4.27959	2.09008	0	1.00038	35.843	1.0098	1.37716	52.7658	15.156	0	9.999999057	11.0068	4.54542	29.4738	1.00133	2.02308	0	283.22224	3.65731	52.0929	7.15248	84.00262	2	1.30197	24	9.00548	13.9852	1.0023	0	3.51637	24.06092	22	7.0132	1.00322	40.00158	6.10475	3.00073	24	0	2.01419	3.00846	0	1.00308	78.24492	40.454509	5.47533	3.23078	6.0014	3.0188	6.14592	3.32826	0	1.00028	34	0	65.99997	3.05192	4.01963	0	2.09213	3.00171	0	0	1	1.02429	8.0031	6.00156	45.2915	3.00126	11.36856	1.00083	4.00104	0	2.00854	28.0835	1.25569	13.9526	23.999963114	9.01218	24.8075	19.004	17.386	0	12.5693	8.01198	6	16.0132	5.00697	0	24.3298	2.02316	5.00769	23.0039	0	9.16141	2.16294	87.4267266189	0	6.34311	10.0033	82.90631	0	5.01529	8.0203	26.3984	0	40.00495	2	8.02374	3.0994	24.0719	7.00211	13	0	6.16065	9.10621	1.78569	0	27.0894	4.1202	3.01032	4.87091	8.03487	2	0	0	0	5.00397	4.13191	1	10.0028	1.01646	5.00223	0	26	0	0	6.12791	35.2577	11.8627	84.2689	51.8756	7.00623	10.2953	0	3.00907	2.40741	0	10	76.8111	0	14.01029	1	42.8784	0	44.0539	16.0188	1.34956	5.12307	0	1	23.0226	2.02324	16.91735	0	1.00661	0	1.00034	4.00243	0	2.00018	43.1148	0	11.0395	0	0	0	13.7216	0	11.0305	2.20071	0	113.1466	0	14.0033	85.0901	2.0242	9.00925	183.148	23.4837	1.00131	0	0	0	1.00422	1.20281	7.14238	4.22397	0	47.7679	5.69713	24.0267	0	8	0	0	3.07561	4.01121	22.6602	86.7594	2.00489	0	1	0	0	69.48056	4.00757	28.0791	0	7.17847	2.41947	3.0014	3.17858	2.0009	7.24268	1.00268	1.44329	0	1.00055	8.0307	0	5	10.42665	0	6.00561	8	4.0802	20.2019	0	0	4.48827	0	0	7.2526	5.02532	0	1	0	0	1	0	7.84659	6.19238	2.00608	0	1.35059	7.00042	1.88839	3.43023	0	176.22341	1	6.11397	45.4815	3.38178	3.74004	5.33685	3.00148	11.0249	26.00273	6.00208	0	1.00115	47	0	28.21253	1	3	0	1	6	0	1.02407	6	10.0517	0	3	1.15207	4.0011	12.3656	0	0	10.041	3	1	24.0073	0	0	37.88365	10	13.0077	0	0	3.00175	0	11.00209	8.15791	58.00308	120.0003	0	0	54.0155	126	2.00477	7.00647	0	3.29235	2.16804	15.0109	0	1.00446	17	1.00008	0	0	0	5	0	0	0	0	4.00487	0	0	0	10.0018	3.01531	0	1.37797	16.0156	3.57192	0	0	8.004155	0	33.0097	0	3.38053	1	5.34623	47	0	0	1	2.00311	5.00052	0	1	2.01276	0	2.823744	1	0	5.03032	0	0	1.00225	2	1.04718	1	9.68054	5.55261	1	0	0	9.06463	7.01646	0	0	0	0	0	2.00054	0	2.00064	7.001	0	0	25.980430244075	0	6.49259	1.18213	2.00108	0	0	0	13	0	11.0153	3.32693	0	0	0	0	7.02006	1.00137	0	0	0	0	6.65639	8.28417	97.8502635	0	14.023	0	1.0047	7.12521	0	4	0	13.0242	2	0	1.00059	0	0	0	0	0	1.00026	0	2	0	0	0	1.31851	0	0	0	4.56588	0	6.00608	0	0	0	0	0	0	1	0	0	0	0	0	0	0	0	0	0	0	0	1.46127	0	0	0	0	0	0	0	0	0	0	3.8034	0	0	0	0	0	0	0	0	18.39578	0	0	0	0	0	9	0	0	7	0	0	0	0	0	0	0	0	0	0	0	0	1	0	0	1	0	0	0	2	1.26406	0	0	0	5	0	0	0	0	0	0	27.99997	0	32.392685072	0	15.99996	0	0	0	1	1	0	1.49061	0	0	0	0	4.03004	2	2.00198	2.11481	47	50.0687	109.00006052	1.1548	0	0	11.187	3.00212	12.1031	28.00642	6.35931	2.00016	8.0167	0	3.88695	6.74988	0	1.09359	5.01129	3.00386	1	17.0382	10.9438	0	0	3	58.8456	182.306	12.8227	15.004	7.00221	4	0	110.531	4.01046	2.00039	0	0	1.00061	30.0332	0	11.8282	0	2.2419	0	0	8	1.02147	0	27.0126	18.4158	18	14.0414	2.00085	12.0147	39.0738	0	0	5.00696	4.00216	0	3.00082	1	0	0	3.011	3	0	11	0	0	0	11	0	0	2.35898	0	13.0071	0	1.23367	0	0	0	1	1	0	0	1.38223	1.0000101681	0	0	0	0	0	0	0	0	0	0	0	34	0	0	0	4	0	0	2.36034	0	1.4728	0	0	0	1.00022	2.03091	0	8.74254	0	0	1	2	1	5.00158	1.01018	0	0	0	0	5	0	2.06441	0	0	0	0	0	0	2.00229	14.999966602	0	0	0	0	0	0	1	7.00334	1.00074	0	0	0	0	0	1	0	0	0	0	3	2.03831	0	0	0	0	12.00333	0	3	0	0	2	1.10829	0	0	0	0	0	0	0	0	0	0	0	0	0	0	0	0	0	3.16123	0	0	0	0	0	0	0	5	0	0	2.00247	1.05278	9.00317	0	0	0	0	1	0	8.00545	8.81548	15.057	0	0	3.01668	0	1.52152	0	0	55.8028	4.00171	1.30264	0	0	3	3.4322	3.0537	0	0	0	0	0	3.00709	0	0	12.5365	0	0	0	8.03043	0	0	0	1.13287	1.00183	0	0	0	9	0	0	10.00184	0	0	0	2.32448	0	9.64056	0	4.1927	0	6.03462	1	20.9793	0	0	0	11.0295	0	12.0284	0	0	2	0	0	10.3557	0	0	0	0	1	0	1	0	1
Tbc1d25	0	6	0	0	3	0	15	3	76	3	0	0	0	1	179.00037	2	0	0	3	9	1	0	0	26	19	0	57	5	0	0	0	26	1	79.00004	2	91	0	0	0	43.999959864	0	97	225	1	2	4	0	0	1	11	70.00003	94	5	44	71	0	0	0	54	0	2	17	0	31	20	1	2	0	135.9998	0	3	7	0	4	0	110.99997	0	51.00005	12	1	0	1	2	95	7	7	2	0	3	12	0	0	0	12	0	0	80.9999711145	0	14	32.00005	18	0	0	0	23	190.9996	0	0	16	0	0	0	0	0	154	0	0	9	39.00003	0	10	17	0	3	19	17.0000045234	0	7	0	20.99996	0	1	3	24.99993907	79	70	3	1	0	58.99998	223	138.99981259	0	1	22	24.999960125751	0	1	0	0	59.00003	67	0	0	115	2	1	0	13	0	0	58	0	61	0	13	0	0	0	0	0	0	1	1	67.9999395941	47	0	255.9998	29	41	49	54	11	0	0	8	66	0	276.0004	0	22	0	0	0	3	106.00004	1	0	85	27.00002	9	6	64.9999845044	12.000013	0	2	0	0	34.9999547	0	199.00036	5	162.9998	0	142.00039	0	0	1	0	31.99999	3	3	6	0	5	0	16	0	135	0	0	0	0	0	60.00004	0	51	0	0	23	1	0	2	0	0	3	7	65	0	150.000130774587	0	0	0	3	2	122.0004	31	21	0	4	9	1	11	0	0	0	0	16.99999	0	0	0	147	0	27	0	0	0	80.00001	21	0	0	0	0	53	45	0	1	0	0	0	0	0	95	0	2	0	0	0	0	0	0	0	0	0	0	68.99996	0	0	0	1	1	0	0	0	0	0	0	0	0	0	4	0	0	0	0	8	0	0	0	4	0	0	637	0	0	0	4	0	0	142	22	0	0	0	0	0	0	7	0	0	0	39	63	0	0	1	0	0	0	0	0	2	66	0	0	7	2	0	0	0	0	0	0	0	0	0	0	0	0	0	0	0	0	0	0	0	0	25	0	0	0	0	0	0	0	0	125	0	0	0	0	0	0	0	0	0	0	0	0	0	0	0	0	0	0	0	0	0	2	0	0	23.99996	0	0	71.9999856654	0	2	0	0	0	0	0	0	0	0	0	0	0	0	0	0	53	0	0	0	0	0	7	0	0	0	0	24	0	0	8	6	0	0	0	0	0	0	0	0	0	2	0	0	0	0	0	0	0	0	0	0	15.00000988163	0	0	0	0	0	0	0	0	0	0	0	0	67.00005	0	0	0	0	0	1	0	0	0	0	0	0	0	0	0	0	0	0	0	0	0	0	0	0	0	0	0	0	0	0	0	34	0	0	0	0	7	0	0	0	0	0	0	0	0	0	0	0	0	0	0	1	0	0	0	0	0	0	0	0	0	0	0	0	0	0	54.00003	0	0	0	0	0	0	0	0	0	0	0	0	0	0	9	0	0	0	0	0	0	0	0	0	0	5	0	0	0	0	0	0	0	0	9	0	0	0	0	0	0	0	0	0	0	0	3	1	0	0	0	0	0	0	0	0	0	0	0	0	0	0	0	0	0	0	0	0	0	0	0	0	0	0	0	0	0	0	0	0	0	0	0	0	0	0	0	0	0	0	0	0	0	0	0	0	0	0	0	0	0	0	0	0	0	0	0	0	0	0	0	0	0	0	6	0	0	0	0	0	0	8	0	0	0	0	0	0	0	0	0	0	0	0	0	0	0	0	12	0	0	0	0	0	1	0	0	11	0	0	0	0	0	0	0	0	0	0	0	0	0	0	0	0	0	0	0	0	0	3	0	0	0	10	0	0	0	0	0	0	2	0	0	0	0	0	0	0	0	0	0	0	6	0	0	0	0	0	33.99999	1	0	0	41.99998	0	0	0	0	0	0	0	0	0	0	5	0	0	0	0	8	0	2	0	0	0	0	0	0	0	0	0	0	0	0	0	0	1	0	0	61.999985	0	0	0	0	0	41.9999541666	0	0	0	0	0	0	0	0	18	0	0	0	0	0	0	0	0	0	0	0	0	0	0	0	0	0	0	0	0	0	0	0	0	0	0	0	0	0	0	0	0	0	2	0	0	0	0	0	0	0	0	0	0	0	0	0	0	0	0	0	0	0	0	0	0	0	0	1	0	0	0	0	0	0	0	0	0	0	71	0	0	0	0	0	0	0	0	0	0	0	0	0	0	0	0	0	0	0	0	0	0	0	0	0	0	0	0	0	0	0	0	0	1	0	0	0	0	0	0	0	0	0	0	0	1	0	0	0	0	0	0	0	0	0	0	0	0	0	0	0	0	0	0	0	0	0	0	0	0	0	0	0	0	0
Tbc1d2b	2.03433	0	5	0	1.00318	0	0	0	2.00176	0	0	6	0	0	0	0	0	0	0	0	0	0	0	0	0	6.7693	0	0	0	0	0	8	2.00114	0	0	196	0	79	0	7	2.00175	0	0	0	0	0	0	0	0	0	4	0	0	36.00278	12	0	0	0	83	1	0	0	0	0	0	0	0	0	0	0	1	0	0	0	0	23	0	0	0	0	0	0	0	0	0	2	0	0	0	6	0	0	0	0	0	0	0	0.399202	0	0	40	5	1	0	0	0	0	0	0	0	0	0	0	0	0	0	0	0	8	0	14	5	0	0	0	0	0	0	0	0	3	0	6.34027	0	0	0	2	0	0	121	0	0	0	0	13	0	27	0	12	0	24.05449	0	15.00002	231	0	0	0	0	0	0	53	0	0	0	0	0	0	1.04675	0	6	0	0	1	0	125	1	21	0	0	53	0	0	0	0	0	5.35879	0	0	0	0	0	0	1	2	0	2	0	0	0	0	0	0	0	0	25	3	0	0	0	0	0	0	0	0	0	0	0	0	2	0	0	7	44	0	0	1.24854	0	0	0	0	0	23	0	0	9	1.00942	0	0	2	5	1.00449	0	0	0	0	1.0604	0	0	0	0	3	0	0	1	0	0	33	0	2	0	1	0	0	313.00017	0	392	0	11	0	0	0	0	0	0	0	4	8	0	0	0	0	0	63	0	18	0	0	0	0	0	0	0	0	0	0	0	0	0	0	0	0	0	0	0	0	0	2.19649	0	0	0	24.00234	0	18	0	0	0	0	0	1.01077	0	2.06667	0	0	0	0	0	9	0	0	0	0	0	0	0	0	0	0	0	0	56	0	0	0	0	0	0	0	0	0	1.00193	0	1	0	0	0	0	0	0	0	0	0	0	8.35401	6.04477	0	2	0	3.07561	0	1.70232	0	6	0	0	0	0	0	4	0	0	0	0	0	0	133	0	0	0	1	0	0	1	1.00457	0	1	0	0	0	0	0	0	0	0	0	0	17	0	53	0	0	0	0	0	3	1.52609	1	0	0	0	0	0	0	0	0	22	0	0	0	0	0	0	0	0	0	9.11845	0	2	0	0	0	7.05177	0	0	0	0	0	0	0	0	5	1.01456	0	0	0	0	11	0	0	0	0	0	1	0	0	0	0	0	1	0	4.20318	0	0	0	0	0	0	0	0	0	0	0	0	0	0	0	0	0	0	0	0	0	0	0	0	0	0	0	0	2.05891	0	0	0	0	1	0	0	0	0	0	0	0	9	0	0	13	0	0	0	0	0	0	0	1.01769	0	0	0	14	0	0	8	0	0	0	0	5	3	0	0	0	0	0	0	1	0	0	0	0	0	1.10665	8	0	0	0	0	0	0	0	151	0	0	0	0	1	0	0	0	0	0	0	0	0	0	0	0	0	1	0	0	0	0	0	0	0	0	0	0	8	0	0	0	0	0	0	0	0	0	0	0	0	0	0	0	0	0	0	0	0	0	0	0	0	0	0	0	0	0	0	0	0	0	0	0	0	0	0	0	0	0	0	0	0	0	0	0	1	0	0	2	0	0	0	0	0	0	0	0	0	0	0	0	0	0	0	0	0	0	0	0	0	0	3	0	0	0	0	0	0	0	0	0	0	0	0	47	0	0	0	0	0	2	2	0	0	0	0	32	117	0	0	0	9	0	0	0	0	44.00123	0	0	0	2	55	1	0	0	2	0	0	0	1.00142	0	0	0	0	0	3.71629	0	0	0	13	0	0	0	2.02669	0	1	0	0	0	0	0	8	0	0	0	0	0	1	0	0	0	0	0	0	0	0	0	0	0	4.003038	0	0	1	0	0	0	0	0	2	0	0	0	0	0	0	0	0	0	0	0	0	0	9	0	0	0	0	0	0	0	0	0	0	0	0	0	0	24	1	0	0	0	0	0	5	0	0	0	0	0	0	0	0	0	0	1	0	0	2	0	1	0	13	0	0	0	0	0	0	0	4	3	0	0	0	0	0	0	0	0	0	1	0	0	0	0	0	0	1	10	0	0	0	0	0	0	0	0	0	0	0	0	0	0	0	0	0	0	0	0	0	0	2	0	0	0	0	0	0	155	0	0	0	0	0	0	0	0	0	0	1	0	0	13	0	0	300	1	1	0	0	0	29	1	0	0	0	0	0	0	0	0	0	0	0	0	0	0	62	0	0	0	0	0	0	0	0	0	2	0	0	1	0	0	0	0	0	0	19	0	1.03639	0	16	0	0	0	0	0	0	0	0	0	0	0	0	0	1	0	0	0	0	0	9	0	2	0	0	0
Tbc1d30	0	0	0	0	0	0	0	0	0	0	0	0	0	0	0	0	0	0	0	0	0	1	0	0	0	0	0	0	0	0	0	0	0	0	0	0	0	0	0	0	0	0	0	0	0	0	0	0	0	0	0	0	0	0	0	0	0	0	0	0	0	1	0	0	0	0	0	0	0	0	0	0	0	0	0	0	0	0	0	0	0	0	0	0	0	0	0	0	0	0	0	0	0	0	1.13879	0	0	0	0	0	0	0	1	0	0	0	0	0	0	0	0	0	0	0	0	0	0	0	0	0	0	0	0	0	0	1.06658	0	0	0	0	2.15618	3	0	0	0	0	0	0	0	0	0	0	0	0	0	0	0	0	0	0	0	0	0	0	0	0	0	0	0	0	0	0	0	0	0	0	0	0	0	0	0	0	0	0	0	0	0	9.10667	0	0	0	0	1	0	0	0	0	0	0	0	0	0	0	0	0	0	0	0	0	0	0	1	0	0	0	0	0	0	0	0	0	0	0	0	0	0	0	0	0	0	0	0	0	0	1.01609	0	0	0	0	0	0	0	0	6	0	0	0	0	0	0	0	0	0	0	0	0	0	0	0	0	0	0	0	0	0	0	0	0	0	0	1	0	1.07352	0	0	0	0	0	0	4.26051	0	0	0	0	0	0	0	0	0	5.02846	0	0	0	0	0	0	1	0	1.02637	0	0	1	0	0	0	0	0	0	0	0	0	0	0	0	0	0	7.14891	0	0	0	0	0	0	0	0	1	0	0	0	0	0	0	0	0	0	0	0	0	0	0	0	0	0	0	0	0	0	0	1.1415	0	0	0	0	0	0	0	0	0	0	1.14293	0	0	0	0	0	0	0	0	0	0	0	0	0	0	0	0	0	0	0	0	0	0	0	0	0	0	0	0	0	0	0	0	0	0	5	0	1	0	0	0	0	0	0	0	0	0	0	0	0	0	0	0	0	0	0	0	0	0	0	1	1.09476	0	0	0	0	0	0	0	0	0	0	0	1	0	0	0	0	0	0	0	0	0	0	0	0	0	0	0	0	0	0	0	0	0	0	0	0	0	0	0	0	0	0	0	0	0	0	0	0	0	0	0	0	0	0	0	0	0	0	0	0	0	0	0	0	0	0	0	0	0	0	0	0	0	1.06733	0	0	0	0	0	0	0	0	0	0	0	0	0	0	9	0	0	0	0	0	0	0	0	0	0	0	0	0	0	1	0	0	0	0	0	0	1	0	0	0	0	0	0	0	0	0	0	0	0	0	0	0	0	0	0	0	0	0	0	0	0	0	0	0	0	10	0	0	0	0	0	0	0	0	0	4.29515	0	0	0	0	0	0	0	0	0	0	0	0	0	0	0	0	0	0	0	0	0	0	0	0	0	0	0	0	0	0	0	0	0	0	0	0	0	0	0	0	0	0	0	0	0	0	0	0	0	0	0	0	0	0	0	0	0	0	0	0	0	0	0	0	0	0	0	0	0	0	0	0	0	0	0	0	0	0	0	0	0	0	0	0	0	0	0	0	0	0	0	0	0	0	0	0	0	0	0	1	0	0	0	0	0	0	0	0	0	0	1	0	0	0	0	0	0	0	1	0	0	0	0	0	14.9626	0	0	0	0	0	0	0	0	0	0	8	0	0	0	1.09676	0	0	0	0	0	0	0	0	1	0	0	0	0	0	0	0	0	0	0	0	0	1.05846	0	0	2	1.00382	0	0	0	0	0	0	0	0	0	0	0	1.03775	0	0	0	0	0	0	0	0	0	1.00612	0	0	0	0	0	0	0	0	0	0	0	0	0	0	0	0	0	0	2	0	0	0	0	0	0	0	2.15784	0	1	0	0	0	0	0	0	0	0	0	0	0	0	0	0	0	0	0	0	0	0	0	0	0	0	0	0	0	0	0	0	0	0	0	0	0	0	0	0	0	0	0	0	0	0	0	2	0	0	0	0	0	0	0	0	0	0	0	0	0	0	0	0	0	0	0	0	0	0	0	0	0	0	0	0	0	0	0	0	0	0	0	0	0	0	0	0	0	0	0	0	0	0	0	0	0	0	0	0	0	0	0	0	0	0	0	0	0	0	0	0	0	0	0	0	0	0	0	0	0	0	0	0	0	0	0	0	0	0	0	0	0	0	0	0	0	0	0	0	0	0	0	0	0	0	0	0	0	0	0	0	0	0	0	0	0	0	0	0	0	0	0	0	0	0	0	0	0	0	0	0	0	0	0	0	0	0	0	0	0
Tbc1d31	33.00001	17	5	0	14	0	0	2	0	0	0	0	1	0	30	0	0	8	0	0	26	1	1	0	0	0	1	0	10	2	0	3	0	0	0	0	0	0	30	2	15.00003	32	0	39.999991	0	10	131	83	1	0	16.99998	0	2	0	0	76	28.00004	1	32.00004	0	0	0	1	9	0	32.00004	20	0	2	0	1	0	0	128.9999	6	12	0	21.00005	1	0	1	0	1	1	0	0	0	0	0	5	2	1	0	13	0	0	75.99996	0	6	33	0	91	88	0	7	0	1	0	120	2	11	106.00016	1	0	6	2	11	32.00002	1	0	1	1	0	167.9999286123	221.9999	7	0	11	9	0	0	0	15	2	14	0	17	2	0	1	6	0	13	79	0	11	0	36	5	18.99999	7	32.00004	89	92.00001	0	7	40	2	0	8	4	4	0	0	0	1	0	0	20	0	23.00004	95.99995	0	2	5	0	0	1	0	9	0	0	160	0	0	0	10	0	0	0	0	0	0	0	19	20	0	89.99992	0	10	0	3	13	0	11	9.000003	1	3	29.99997	0	0	0	0	13	4.999997	53	106	30.00003	0	5.000005	0	10.000003	0	1	91	1	21	0	98.00001	41.99998	0	1	2	0	37.99994	0	69	0	1	8.000003	3	101	1	0	2	5	0	11	1	0	8	0	1	2	90	0	8	0	0	14.00002	0	8	1	0	6	0	0	37.99998	1	91.99994	0	10	0	23	0	0	0	0	0	0	0	3	31	0	167	12	123.00005	0	1	0	0	1	1	13.000034	2	0	16	0	0	0	4	56	43	1	10.00000364511	0	0	1	32	0	3.999998	0	0	0	0	0	0	0	0	0	143.99998	0	1	0	0	4	72	0	2	0	6	0	0	2	0	0	9	0	0	2	4	0	2	0	0	0	3	6	6	0	250.0001	19.00001	25	13	11	0	0	0	43	21	0	121	30	0	1	0	18	0	0	0	0	0	2	1	20	0	12	2	0	0	0	0	0	5	1	8	9	0	0	0	0	0	54.00008	30	0	8	13.999984	0	72.00005	0	22.00002	0	124.0005	0	54	60	0	12	1	2	46	4	0	0	37	38	10	0	14	0	5	61.99994	0	0	42.00003	3	104.99995	3	28.99998	1	17.00001	3	5	43	0	0	32	1	1	170.9996	1	11	3	5	137	580.9998	2	0	7	0	49	0	13	0	0	47	0	1	2	42	10	0	26	0	304.0003	0	13	10	3	43.99998	123	0	6	0	53	0	0	0	0	0	13	0	0	35	2	2	0	0	19.99996	0	4	9	0	0	0	0	0	0	1	0	8	0	0	0	0	0	0	1	0	0	0	0	33.00001	0	0	6	0	0	0	0	2	0	1	0	0	0	0	0	0	0	6	0	0	1	0	0	0	1	0	1	0	38.00005	0	0	0	0	0	1	0	0	0	28	0	0	21	0	4	0	1	0	11	0	1	0	0	0	22	0	0	0	0	0	0	0	0	24.99996	0	0	0	0	0	0	0	0	1	65.999997	0	0	0	0	0	28.00001	22	0	0	0	0	0	0	30.999964	0	5	0	0	3	13	0	0	0	0	0	0	0	0	119	0	0	0	0	0	5	0	0	0	0	0	0	0	0	21	0	0	0	0	0	7.000001	0	0	7	0	0	1	18.000019	0	0	2	0	0	3.999997	0	10	0	23	0	16	0	0	21.99999	4.000002	0	50.99999	34.000015	0	0	0	0	0	0	0	4	0	2.000004	0	0	0	5	0	0	0	44.00006	62.00005	119	41.99997	0	0	47.99999	47	1	0	0	15	6	1	0	0	1	0	0	1	175.99991	6	185	8	0	2	7	101	0	0	14	45	260.0003	1	0	0	6	134	0	0	0	0	0	14.99998	73.99995	18	0	2	0	60	0	1	0	0	0	0	189.0001	0	0	0	14	0	0	0	0	0	22	47	1	96.000019	0	0	0	3	20.00000092977	0	0	0	2	6	318.0002	3	51	0	0	0	1	0	0	43	17.000018	0	4	0	1	0	4	0	16	15.99996	0	9	0	0	0	10	4	10	0	0	1	0	0	0	0	0	1	0	3	0	54.99998	5	30.99997	0	1	11	0	1	0	6	23	3	0	1	0	1	45	0	0	0	7	0	2	0	0	0	0	0	0	0	14	0	2	9	7	0	1	0	0	0	0	0	0	0	0	0	5	0	4	0	1	0	0	0	0	0	0	1	0	0	0	1	5.999995	0	0	0	0	0	0	0	3	1	0	0	1	37	0	0	0	0	0	2	13	5	13	0	0	1	25.99996	0	0	0	0	1	0	0	1	0	43	249.00022	0	0	0	0	0	85	0	1	0	0	0	0	0	0	0	0	195	0	0	0	0	0	0	0	0	0	0	0	1	0	123	0	0	0	163.00001	0	215.99987	0	0	0	176.0002	25.99998	32	0	0	0	1	1	35	2	0	0	1	49.99998	0	0	0	0
Tbc1d32	2.10236	0	0	0	0	1	0	0	0	0	0	0	1	0	0	0	0	0	0	0	0	0	4	5	0	0	0	0	0	0	0	0	0	0	9	0	0	0	3	19	1	1	0	1	4	49	0	0	0	0	25	0	0	0	0	0	0	0	0	0	0	0	0	0	0	0	10	0	0	0	1	0	21	0	0	4	2	0	38	0	0	8	0	0	0	0	0	0	0	0	0	0	0	0	0	0	0	0	37	0	0	0	0	0	0	45	0	0	0	0	6	0	0	0	0	2	0	7	0	0	0	0	0	125	0	0	0	0	10	0	37	28	0	0	0	0	0	0	0	1	0	0	0	0	0	0	0	0	110	0	2	0	50	0	0	0	1	0	0	0	0	0	0	0	0	0	0	0	0	0	0	0	0	65	0	72	0	0	2	0	0	0	0	0	0	0	0	1	17	0	1	0	0	0	6	0	2	0	0	0	16	0	0	0	0	0	0	0	0	0	0	0	0	0	0	0	0	0	0	1	0	0	0	0	0	83	2	0	0	0	0	0	0	3	0	0	0	1	3	0	0	11	0	0	1	0	0	0	3	96	0	0	0	0	0	2	3	0	0	0	2	8	14	0	0	280	0	0	4	0	0	0	0	0	0	0	0	0	0	0	0	17	0	0	0	2	3	0	0	0	0	0	4	0	38	0	85	0	67	0	0	0	0	3	0	0	0	0	0	0	1	0	31	0	0	0	0	0	2	0	0	0	0	0	0	0	98	9	0	0	0	0	0	0	0	0	0	0	0	0	6	6	0	0	0	0	0	4	27	0	0	7	0	0	0	0	0	0	167	0	0	0	0	0	7.41408	0	4	1	0	0	5	0	2	0	0	0	0	0	0	0	0	0	14	0	0	0	0	0	0	0	0	0	2	0	0	0	0	6	0	0	0	0	0	0	2	0	296	0	0	0	1	4	0	2	19	49	3	0	0	0	0	1	0	0	0	0	21	207	0	0	0	0	0	0	1	0	0	162	4	0	0	88	0	0	0	0	0	3	0	0	0	0	4	0	1	0	0	3	1	0	0	12	0	0	0	0	0	0	0	0	0	0	0	0	0	6	0	0	0	0	0	0	0	2	0	0	0	3	0	0	0	3	0	0	0	9	0	0	0	0	0	0	0	0	0	0	0	2	0	0	2	0	0	0	0	0	0	0	0	0	26	1	0	0	0	1	0	0	1	18	0	0	0	5	12	0	0	0	0	0	0	0	0	0	0	0	7	0	20	0	0	0	1	0	0	0	142	0	0	0	0	0	0	0	0	0	0	0	0	0	0	0	0	6	0	4	0	0	0	0	0	0	0	1	0	0	0	11	0	0	0	1	0	0	10	0	0	0	0	0	0	0	0	0	0	0	0	0	0	0	0	0	0	0	0	0	37	0	0	0	0	1	0	0	0	0	0	0	0	0	0	6	0	0	0	0	0	0	0	1	9	0	0	0	0	0	0	0	0	10	0	0	0	0	0	0	0	12	0	0	0	0	1	0	1	1	0	0	0	0	0	0	0	49	0	0	0	0	0	0	4	0	0	0	0	0	0	10	0	0	0	0	0	0	0	0	0	0	0	0	0	91	0	0	0	0	47	0	13	0	0	0	0	0	0	0	0	1	8	0	24	0	0	0	0	1	81	0	0	0	0	0	0	0	0	0	0	0	7	0	0	0	0	0	0	0	0	0	0	0	0	0	0	8	0	1	0	18	5	12	0	0	0	0	0	0	0	0	1	0	0	0	0	0	0	0	0	0	0	0	11	0	0	0	0	0	29	0	0	0	0	0	1	0	0	61	0	0	0	2	0	4	0	0	0	0	0	0	0	0	0	0	0	44	0	0	0	0	18	0	0	0	0	7	0	0	0	1	0	0	0	0	0	0	0	0	0	1	0	0	0	0	0	0	0	0	0	19	0	0	0	0	0	0	0	0	0	0	0	0	0	2	0	0	0	0	0	0	0	43	0	0	0	0	13	0	0	0	0	0	0	0	0	0	0	0	0	3	0	0	0	7	20	0	0	0	0	0	0	0	0	0	1	0	0	0	0	0	0	0	0	0	0	0	0	0	0	339	0	0	1	0	0	0	0	0	0	0	0	0	0	7	0	4	6	52	0	0	0	35	113	1.1042	0	0	0	0	0	33	0	0	0	0	461	0	0	0	0
Tbc1d4	0	14	0	0	0	0	12	0	57	0	65	0	0	0	241	0	0	0	0	0	47	0	0	0	0	0	0	0	1	0	89.99992	0	0	109	7	2	0	0	0	0	0	1	0	9	0	0	10	0	0	26	0	0	0	0	0	0	0	0	0	0	0	0	94	0	0	0	0	0	0	0	19	0	0	0	0	157	3	0	9	0	0	0	4	28	0	0	0	0	89	0	0	0	0	0	0	0	60	0	0	0	0	0	0	28	0	0	0	0	0	0	4	0	0	12	0	0	0	0	0	0	0	0	0	0	0	0	0	0	11	0	0	0	0	0	0	0	0	21	0	0	0	0	0	0	0	0	0	0	0	32	1	2.9999951	0	0	0	0	0	0	0	0	0	0	0	0	48.9999680143154	0	0	0	0	0	0	19.00004	0	0	0	0	44	0	0	46	0	0	0	0	0	0	0	0	0	0	0	0	0	0	0	0	3	7	0	0	12	0	0	0	0	0	97	0	6	0	0	0	0	0	0	0	0	0	0	0	13.00004	13	0	0	0	0	0	0	0	0	0	0	0	0	0	0	0	0	0	3	0	0	0	3	0	0	0	0	0	4	0	0	0	1	0	0	17	0	0	33	4	0	0	0	0	0	0	95	4	0	0	0	0	1	22	5	0	0	0	0	0	0	0	4	0	0	0	2	0	0	0	0	17.99998	0	0	0	0	0	0	0	0	1	0	0	0	0	0	0	0	0	10	0	0	22	0	0	0	0	0	0	0	0	0	0	9	0	0	0	0	0	0	1	0	0	1	0	0	0	0	0	0	0	0	0	0	0	0	0	0	0	0	0	0	0	36	0	0	0	0	50	0	0	0	0	18	2.999999812425	0	0	0	7	0	0	0	0	0	0	0	0	0	0	0	2	0	1	0	0	0	74.99999	0	0	0	0	0	0	0	1	0	3	0	0	7	1	0	0	12	0	0	5	2	0	0	0	0	0	166	0	0	21.999996	0	0	0	234	0	4	2	4.000000132863	0	0	0	3	0	0	0	28	0	0	1	1	99.9999	0	0	0	0	0	0	0	0	0	0	0	2.0000000121236	0	0	0	0	0	4	15	70	0	0	0	0	0	0	0	0	0	0	0	0	0	0	0	0	0	0	0	0	0	0	0	0	0	0	0	0	0	0	0	0	0	0	0	0	0	0	0	0	0	0	0	0	0	0	0	0	0	0	0	0	0	2	0	0	0	0	0	0	0	0	0	0	0	0	0	0	0	0	8	0	0	0	0	0	0	0	0	0	0	0	0	0	0	0	0	0	0	0	0	0	0	0	0	0	0	3	0	0	14.000001945191	0	0	3	0	0	0	0	0	0	0	206.00003	0	0	0	0	0	0	0	0	0	0	0	0	0	0	0	0	0	0	0	0	0	0	0	0	0	0	0	0	0	0	0	0	0	0	0	0	0	0	0	0	0	0	0	0	0	0	0	0	0	0	0	0	0	0	0	0	0	0	0	0	0	1	0	0	0	0	0	0	8	0	0	0	0	0	0	0	0	0	0	0	0	0	0	0	0	0	0	0	0	0	0	0	0	0	0	0	0	0	0	9	0	3.000001	0	0	0	0	0	1	0	0	0	0	0	0	0	0	0	0	0	0	0	0	0	0	0	0	0	0	0	0	0	0	0	0	0	5	44	0	0	0	0	0	0	30	0	370	0	0	0	0	0	0	0	0	0	0	3	0	0	0	0	0	0	0	0	0	17	0	3	0	0	0	0	0	0	0	0	0	11	0	0	0	0	0	0	0	0	0	0	0	0	0	0	0	0	0	0	86.000005	0	0	0	0	0	0	3	0	0	0	0	0	0	13	0	0	0	0	0	0	0	0	0	0	0	0	0	0	0	0	0	0	0	0	0	0	0	0	0	0	10	0	0	0	0	0	0	0	0	0	37.999980824136	0	0	0	0	0	0	0	1	0	0	0	0	6	0	0	0	0	0	0	0	0	0	0	5	0	0	0	0	0	0	0	0	0	0	0	0	0	0	0	0	0	0	0	0	0	0	0	0	0	0	0	0	0	0	0	0	0	1	0	0	0	0	0	0	0	2	0	0	0	0	0	0	0	6	0	0	0	0	0	0	0	0	0	0	0	0	0	0	0	0	0	0	0	2	0	0	0	0	0	1	0	0	218	0	0	0	0	0	0	95	0	0	0	101.00003	246.0003	0	0	0	0	67	0	0	1	0	1	0	0	0	0	0	0	0	76	0	0	0	0
Tbc1d5	0	0	0	1	0	0	3	0	0	0	0	0	0	0	0	0	1	0	0	0	0	0	0	0	0	0	0	0	0	1	0	0	103	15	149	0	0	0	0	16	0	0	0	5	7	0	11	5	0	0	33	0	0	0	0	0	0	0	0	0	0	0	0	0	0	0	167	0	0	0	0	0	0	0	0	0	0	0	0	0	0	0	0	0	0	0	0	0	0	6	0	0	0	0	50	0	0	2	0	0	0	0	0	1	0	0	0	0	0	0	43	3	274	8	0	17	0	0	0	0	0	5	20	16	0	12	0	0	0	0	0	0	0	0	0	0	0	0	0	0	0	38	0	0	1	1	8	1	466	0	4	0	30	0	1	172	44	0	1	91	0	0	58	0	2	0	0	37	0	0	7	0	95	0	0	0	0	1	2	0	1	0	5	0	0	0	0	0	0	1	0	66	0	2	36	0	0	0	0	31	0	0	0	0	0	0	0	0	0	1	0	0	0	0	56	0	0	1	0	16	38	67	0	0	0	8	0	0	0	0	6	0	0	0	18	0	0	24	221	14	0	0	0	4	141	2	73	0	17	10	58	7	9	1	1	1	10	0	1	0	1	0	45	0	0	1	0	0	0	4	0	0	3	0	0	0	0	0	2	0	1	0	2	0	0	0	5	0	0	0	0	0	9	58	3	1	0	0	1	0	0	2	0	0	139	0	0	2	1	89	21	0	3	0	1	0	0	17	3	7	0	0	0	0	0	0	10	0	130	0	21	0	0	0	38	0	98	0	11	0	78	0	0	0	0	0	0	2	4	0	23	160	0	48	22	0	0	0	107	1	0	10	0	0	0	2	0	3	0	18	0	76	0	10	92	0	41	0	0	0	0	0	75	0	12	0	26	36	8	0	13	0	0	1	0	0	51	0	1	0	96	5	9	0	1	53	0	55	2	0	0	0	0	13	41	24	1	0	0	2	0	0	0	0	0	264	0	0	0	24	0	29	0	0	0	24	86	0	2	332	0	0	0	0	0	0	0	0	10	0	0	0	0	5	0	0	0	12	0	3	0	9	189	0	0	0	14	0	17	0	0	0	23	17	0	2	0	0	1	94	4	0	0	0	0	0	0	1	2	0	0	0	0	0	0	1	0	0	0	0	0	0	6	0	0	0	0	0	0	0	3	0	12	0	0	132	0	0	0	0	0	0	0	0	0	0	6	0	24	10	0	0	0	0	1	3	0	2	1	1	0	10	0	0	0	0	3	0	0	0	9	0	6	0	1	2	14	2	0	0	1	0	0	0	0	0	0	0	0	0	0	0	47	8	6	0	0	0	0	31	0	0	0	1	23	0	0	11	0	0	0	2	0	0	7	0	0	14	0	0	6	0	0	15	0	16	0	0	0	0	0	1	0	0	0	0	25	6	0	0	4	0	0	7	0	0	0	63	0	0	0	0	0	4	0	0	0	0	0	3	0	45	0	0	0	0	13	15	4	64	0	1	0	0	10	0	0	37	0	0	0	0	0	0	3	0	0	9	0	0	0	0	3	0	2	0	0	0	0	2	0	23	18	0	5	0	0	0	98	0	247	16	0	0	0	13	181	0	1	0	48	16	67	0	2	53	0	11	0	0	0	0	5	0	2	0	19	0	0	0	0	0	0	0	0	0	0	19	0	0	31	0	51	0	0	1	0	0	0	12	0	0	103	0	0	1	1	0	121	0	0	3	0	0	0	213	0	9	374	0	0	0	0	0	1	0	0	27	0	0	0	1	0	0	0	30	0	0	1	0	0	0	54	0	0	0	0	0	0	0	0	0	9	0	22	0	5	0	0	0	28	0	0	12	1	0	0	0	1	0	2	2	1	0	0	0	0	0	0	2	0	0	0	1	0	0	0	0	0	17	0	0	0	0	0	0	0	0	0	0	0	0	0	0	0	0	0	0	0	2	0	0	0	1	0	0	0	0	0	0	0	8	0	0	0	0	0	0	169	35	0	0	16	0	0	0	0	0	0	0	474	28	1	15	0	0	2	6	0	0	0	0	0	0	0	0	0	0	0	0	0	0	0	0	0	0	0	0	0	0	165	60	0	0	0	0	11	0	0	0	0	0	0	350	0	0	0	0	0	123	0	4	0	49	52	9	0	0	0	153	14	2	0	1	0	0	2	3	0	0	0	0	2	55	0	0	1
Tbc1d7	22	3	49	0	74.99997	0	43	0	82	26	51	58	0	0	44	0	8	0	19	9	4	0	0	0	7	0	77	117	8	0	11	0	77	74	65	71	0	0	0	173.0003	61	153	0	10	29.0000000098688	6	27	0	0	11	69	64	108	24.00002	17	1.0000000546601	36.0000000190266	0	39	3.00000429615	3	0	69	14	16	52	15	15	87	0	45.99997	0	0	0	71	147	4.000000130773	67	14	6	0	0	9	24	74.99999	0	4.000000154196	0	37	27.00000290876	1	49	0	71	33	20	0	2.0000000540505	2.00000184905	10.0000039719	6	0	0	0	32	0	5	0	0	104	17	97	20	3	70	0	64.99998	54	33	17.000000061726	46	22	40	20.000000796324	87.99996	0	0	13	53.00003	10	6	18	10	1.000000317382	25	4	24	128	233.9998	101	12	128	24	0	0	48	0	120.9998	111	93	104	24	145	4	15	10.0000000312117	0	46	6	2.0000000158496	34	22.0000000112583	29	0	28	25	140	25	11.0000000115379	21	5	0	3.000000213513	118	0	12	28	40	43	8	12	0	32	53	0	2	49	21.0000014489	20	58	0	77	23	45	2	19	0	27	20	19.00005	1	18	22	24.00001	71	0	129	38.9999922	8	22	0	38	5	0	0	17	66	0	20	0	9	29	104	5	43	8	0	0	50	0	78	0	13	39	23	80	86	9	0	14	223	16	20	3	31	33	14	2	21	116	0	72	0	8	5.000000172707	9.0000000235001	26	47	35	56	3	0	34	29	2	61	0	1.000000168239	0	0	27	0	0	55	0	0	0	2	0	1	158	0	14	110	2	2.0000000509651	0	6.000000109297	0	0	1.0000000109003	10	39	2	13	140	0	0	14	0	18	104	16.000000130436	0	85	0	0	3	31	0	9	0	1	0	231	62	0	0	0	0	45	0	0	0	0	131	68	0	3	0	143	0	0	10	0	0	2	0	0	1	12	43	0	39	1	0	0	30	23	0	41	72	0	72	0	0	0	0	79	8	152	23	2.0000000194365	35	35	14	9	0	12	0	140	0	0	0	0	0	141	0	0	1	0	8	32	41.99996	211	42	141	5.0000000607062	91	0	2	0	10	128	0	136	21.00000136225	0	45.00003	0	0	159	15	123	0	7	0	123	29	136	187.00000034306	17.00000397845	38	0	57	19	42	0	43	0	6.000000421484	0	0	0	112	167	69	35.000017066	11	0	141	48	5	37	92	0	16.0000150757	1.0000000125339	294	95	0	0	57	32	159	489	32	4	4.000000902176	0	44	0	34	0	0	373	1.0000000810696	15.99997	1	0	134	101	0	0	0	73	14	0	1	0	0	36	69	353	438.99956	1	0	49	34	43	59	0	0	51	60	102	0	0	7	51	0	25	0	5.00000420215	0	0	0	19.00003	1	0	25	29	19	33	0	165.9995	64.00004	0	0	2.0000000234473	0	0	39	0	8.000000768859	2.00000146749	0	0	28	0	4	22	32	0	0	0	73	0.99999970002	0	13	0	0	0	0	0	0	0	38	20	0	15	52	9.0000000217741	0	0	0	0	12.00000496012	4.000000101065	0	1	0	108	0	3	5	81	0	13	0	0	69	0	11	0	0	7	0	0	0	0	0	19	0	1.000000105	2	0	14	0	0	0	0	0	0	0	0	31	24	1.0000003964	0	0	5.00000128875	0	0	0	0	0	0	0	0	0	0	0	0	0	113.99994	0	2.0000000818483	2.00000288914	1.000000078	0	0	0	0	0	0	5	0	0	0	0	0	80	18	8	0	0	48	0	0	0	0	0	16	3.000000500886	0	1.000000195	0	4	6.9999992102	0	0	0	0	0	0	0	0	0	58	0	9	0	0	7	7	0	0	5	0	0	0	0	12	0	16	0	3	0	0	0	0	0	274	22	40	0	0	1.0000000235809	11.0000000665823	29	31	31	46	0	54	45	0	113	0	121	2.000000139292	15.00002	1.000000172048	155	30	123	0	0	109	72	27	84	30.000000242884	1	112	0	1.0000000279794	164	3	0	39	310	2	2.000000224162	0	0	0	0	0	0	0	0	133	0	0	97	84	0	24.000000240263	122	0	0	0	47	0	0	0	0	0	0	0	0	0	0	92	119	0	0	0	222.9997	0	0	0	46	106	99	27	0	5	16	0	1	0	111	13	0	7.00000273636	23.00000445028	0	0	0	14	0	0	11.00000104581	1	0	11	0	28	15	16	1	4	9	9	0	0	0.99999976325	0	0	44	2.00000012227	30	32	7	1	21	11	4	9	0	14.000000499293	18	7	7	15	5	0	16	5.00000141077	9	0	0	0	0	0	0	42	17	4.00000399246	0	5	0	11	0	7	0	24	0	11.00000845284	6	0	0	0	0	3	36	0	0	0	8.00000116962	12	0	0	11.0000290671	12	0	5	17	3	0	0	0	0	0	0	6	0	0	29	0	0	0	1.0000000357916	0	0	0	128	0	0	0	71	2.000000109327	5	0	0	0	0	143	74	52	8	1	37	0	57.00002	0	0	0	15	44	0	0	0	0	131	164.0001	0	1	0	0	0	52	0	0	2	0	0	0	0	0	0	0	0	207	53	0	0	0	0	30	143.9996	0	0	0	1	0	223.0002	0	7	0	0	0	1	0	0	0	102	51	1	0	0	0	0	0	21	0	1	0	0	60	0	0	0	0
Tbc1d8	0	0	2	0	0	0	0	0	0	0	0	0	0	0	0	4	0	0	0	0	1	0	0	0	0	0	0	1.01202	1	0	0	0	1	43.1252	0	0	0	96	0	0	0	2	0	0	0	0	0	0	5	106.0437	0	0	0	0	0	0	0	0	0	0	0	0	0	0	0	0	0	0	0	0	0	0	0	0	0	6.044984	0	16.0181	0	0	8	0	0	0	0	0	0	0	0	0	0	0	0	0	0	0	0	0	0	0	0	170.2781	0	0	11.16557	0	4	0	0	0	0	0	7	0	0	0	0	0	0	0	0	0	17	0	0	0	0	46	0	92	0	0	0	0	0	0	79.32963	0	0	0	0	0	0	0	57.460534	0	0	37	0	3	0	0	0	0	0	0	0	0	0	0	0	0	0	0	0	1.00893	30.0000000120793	0	0	0	0	0	0	0	0	0	0	0	0	0	0	0	0	0	0	13.0236	0	0	0	0	0	0	0	0	0	0	0	0	0	0	0	0	0	0	0	0	0	39.363768	7	0	0	0	0	1	0	9	0	0	0	0	5.06056	0	29.35251	30.0000000240173	6.999998	5.010582	0	0	17.0000000233411	0	0	0	1	2	0	0	0	0	0	0	0	1	6	0	0	0	2	0	23.0000000455226	96.7908	0	0	0	0	0	0	0	41	1.01399	0	0	0	0	42.99998	0	0	0	0	0	67.816347	0	0	0	0	0	0	0	0	0	0	0	0	1	0	0	0	3.01696	29	0	0	0	1	0	0	18.00000019192	0	0	1	0	0	0	0	0	1	0	0	0	0	0	0	3	0	0	0	0	0	0	0	0	0	2	0	24.0678	0	0	0	8.03699	0	0	0	0	0	0	3	0	0	0	43	0	0	0	34.11138	0	23.14676	0	0	0	0	0	0	0	0	0	0	0	0	0	0	45	0	0	0	4	0	0	7.04517	0	0	0	0	0	0	0	2	0	0	0	0	0	0	0	0	0	0	0	0	0	0	1.01717	0	0	0	2	0	0	0	0	0	6	0	28.02926	0	0	0	0	0	0	0	3	0	0	0	0	0	0	0	0	0	0	0	0	0	0	0	46	3.012933	0	52	0	0	0	0	0	0	0	0	0	0	0	0	0	0	0	0	0	0	20.99997	0	0	0	0	0	0	0	0	0	0	0	0	28.99996	0	0	0	0	0	0	0	0	0	0	1	0	0	0	0	0	0	0	2	68.1158	0	0	0	0	0	0	0	0	0	0	0	54.3589	0	0	0	0	0	0	0	0	20	0	0	3.01491	0	0	0	0	0	0	0	0	0	0	0	0	0	0	0	0	0	0	0	0	0	0	0	0	0	0	0	0	0	0	0	0	0	0	0	0	0	0	0	0	0	0	0	0	0	0	0	0	0	0	0	0	0	0	0	0	3.0000000129578	0	39.15679	0	0	0	0	0	0	0	0	0	0	0	0	0	0	0	0	0	0	0	0	0	0	0	5	0	0	0	0	1	0	0	0	0	0	0	0	0	0	0	0	0	0	3	0	0	2	41.1403	0	0	0	0	0	14.00001	0	0	0	0	0	0	0	0	0	0	0	0	0	0	0	0	0	0	0	0	0	0	0	0	0	0	0	0	0	0	0	0	0	0	0	0	0	0	0	0	0	0	0	0	0	0	0	0	0	0	0	0	0	0	0	0	2	0	0	0	0	0	0	0	0	0	0	0	0	0	0	0	0	0	0	0	0	3	0	0	0	0	0	0	107	0	0	0	0	0	0	0	0	0	0	0	0	0	0	0	116.14802	0	0	0	0	0	0	0	1	0	0	0	2	0	0	0	0	0	0	0	0	0	0	0	0	0	0	0	0	0	0	0	0	0	0	0	0	0	63.1396897	19	0	0	0	0	3	0	0	0	0	0	0	6.0000000499319	0	0	0	0	0	7.0000046	0	0	0	0	0	0	0	3	3	0	0	0	0	0	0	11	0	0	0	0	3.0000000170028	0	0	0	0	10.0655	5	0	0	1	0	0	0	0	0	0	0	0	0	0	0	0	0	0	0	0	0	0	0	0	0	0	1	0	0	0	0	0	0	0	0	0	0	0	0	8.050064	0	0	0	0	0	0	0	0	0	0	0	0	0	0	0	0	0	0	0	0	0	3.05264	0	0	0	0	0	0	0	0	0	0	0	0	0	0	0	0	2	0	0	0	9	1	0	0	0	0	0	0	0	10	0	0	0	0	0	0	0	0	0	0	0	0	54	0	0	0	0	0	0	0	0	0	0	0	0	0	0	0	0	0	0	0	0	0	0	0	0	0	0	0	0	0	100	0	0	0	0	1	0	0	1.0000000992	0	0	0	0	17	0	0	0	0	0	0	0	0	0
Tbc1d8b	0	0	0	4	0	0	0	0	0	0	0	0	0	0	0	0	0	0	0	2	0	0	2	0	0	1	0	0	0	1	0	0	0	0	0	1	0	0	0	0	0	0	1	0	0	0	0	0	0	0	0	0	0	0	0	0	0	0	64	0	0.425616	0	18	0	0	0	0	0	0	0	0	0	0	0	0	0	0	0	0	0	0	0	0	0	0	0	0	0	0	0	0	0	0	0	251	0	0	0	34.2477	15	0	0	0	0	0	0	0	0	0	0	0	0	2	0	0	0	0	0	0	0	0	0	0	0	0	0	0	0	0	0	0	0	0	0	0	0	0	0	0	0	0	0	0	0	0	0	4	0	0	0	0	0	0	6.23403	0	0	0	0	0	0	0	0	67	0	0	0	0	0	0	0	0	0	0	0	0	0	0	155.0001	0	0	0	30	0	0	0	0	0	0	0	0	0	0	0	0	0	4	0	0	0	0	0	0	0	0	0	0	0	0	0	0	0	0	0	0	0	0	0	0	0	5	0	0	0	0	0	0	0	0	0	0	0	0	0	0	0	0	0	0	7	0	0	0	0	0	0	0	0	41.00005	0	0	0	0	0	0	0	0	0	0	0	0	0	0	0	0	0	0	0	0	0	0	0	0	0	0	0	0	0	0	0	0	1	0	0	0	0	0	0	0	0	0	0	0	0	3.02158	0	0	0	0	0	0	0	0	0	0	0	0	0	0	0	0	0	0	0	0	0	0	0	2	0	0	0	0	0	0	0	0	0	0	0	0	0	0	0	0	0	0	0	0	0	0	0	0	0	0	0	0	0	0	0	0	0	0	55.99998	0	0	0	0	0	0	0	0	0	0	0	0	0	1	5	0	0	0	0	0	0	0	0	0	0	0	0	0	0	0	0	0	0	0	0	0	0	0	0	0	0	0	0	0	0	0	0	0	0	0	0	0	0	0	0	0	0	0	0	0	0	0	0	0	0	0	0	0	0	0	0	0	0	0	0	0	0	3	0	0	0	0	0	0	0	0	0	0	0	0	0	0	0	2	0	0	0	0	0	0	0	0	0	0	0	0	0	0	0	0	0	0	1	0	0	0	0	5	0	0	0	0	0	0	0	0	0	0	0	0	0	0	0	0	0	0	0	0	0	0	0	0	0	0	0	0	1	0	0	0	0	0	41	0	0	0	0	0	0	0	0	0	0	0	0	0	0	0	0	0	0	0	0	9	0	0	0	0	0	0	0	16	0	0	0	0	0	0	0	0	0	0	0	0	0	0	0	0	0	0	0	0	0	0	0	0	0	0	0	2	0	0	0	0	0	0	0	0	0	0	0	0	0	0	0	0	0	0	0	0	0	0	0	0	0	0	0	0	0	0	0	0	0	0	0	0	0	0	0	0	0	0	0	0	0	0	0	0	0	0	0	0	0	0	0	0	0	0	0	0	0	0	0	0	0	0	0	0	0	0	0	0	0	0	0	0	0	0	0	0	0	0	0	0	0	0	0	0	0	0	0	0	0	0	0	0	0	0	0	0	0	0	0	0	0	0	0	0	0	0	0	0	0	0	0	0	0	0	0	0	0	0	0	0	0	0	0	0	0	0	0	0	0	0	0	0	0	1	0	0	0	0	0	0	0	0	0	0	0	0	0	0	0	0	0	0	0	0	0	0	0	0	0	0	0	0	0	0	0	0	0	0	0	0	0	0	0	0	0	0	0	0	0	0	0	0	0	0	0	0	0	0	0	0	0	0	0	0	0	0	0	0	0	0	0	0	0	0	0	6	0	0	0	0	0	0	0	0	0	0	0	0	0	0	0	0	0	0	0	0	0	0	0	0	0	0	0	0	0	0	0	0	0	0	0	0	2	4	0	0	0	0	0	0	0	0	0	0	0	0	0	0	0	0	0	0	0	0	0	0	0	0	0	0	0	0	0	0	0	0	0	0	0	0	0	0	0	0	0	0	0	0	0	0	0	1	0	0	0	0	0	0	0	0	0	0	0	0	0	0	0	0	0	0	0	0	0	0	1	5	1	0	8	4	0	0	0	0	173.00004	36	0	0	0	0	0	0	0	0	0	0	0	0	0	0	0	0	0	0	181	0	0	0	0	0	0	0	0	0	0	0	0	0	0	0	0	0	0	0	0	0	0	0	0	0	0	0	0	0	0	0	0	0	0	1	1	0	0	0	0	0	0	0	0	0
Tbc1d9	0	7	0	0	0	0	0	1	7	0	0	0	0	2	0	0	0	0	0	0	0	12	0	0	0	0	1	0	0	0	0	12	0	0	0	0	0	0	0	0	5	11	0	1	0	0	0	25	0	0	0	0	0	0	0	0	0	0	7.000003	0	0	2	15	0	0	0	1	119	22	0	0	0	3	0	0	1	0	0	0	7	1	0	0	106	4	0	0	0	2	0	0	4	0	0	0	0	0	0	4	0	0	0	0	7	0	0	0	0	0	0	0	0	0	0	0	10	0	0	0	0	3	4.000002	2	0	0	0	0	0	0	0	0	0	12	0	0	27	0	10	0	0	0	54	0	0	0	0	0	0	0	0	13	0	0	0	1	0	6	0	0	4.000003	0	0	0	0	0	0	5	0	3	0	4	0	38	0	0	0	8	0	0	0	4	0	0	0	0	0	0	0	0	0	0	4	0	0	9	0	4	4	1	0	0	5	0	27.99998	4	0	32	0	0	0	44	0	0	0	0	8	0	0	0	0	0	0	0	1	0	0	0	0	0	4	0	24	0	14	6	0	0	69.99995	0	1	0	0	2	0	0	1	0	0	0	0	13	6	0	0	0	5	0	0	0	0	12	25	1	0	0	0	0	14	0	0	0	3	0	0	0	1	0	2	0	0	0	0	0	0	7	0	111	0	9	0	0	0	0	44	0	0	0	0	0	0	15	0	9	25	0	0	0	0	0	10	0	0	2	24	0	0	0	0	0	0	12	0	0	0	2	0	0	74	0	0	0	0	0	0	2	0	0	0	0	0	0	0	0	0	0	0	0	0	6	46.99999	22	0	0	0	0	1	0	0	0	0	0	1	0	2	0	0	4	0	0	1	0	0	0	0	0	0	0	0	0	0	0	0	0	0	8	0	0	0	0	0	0	0	0	0	18.99996	0	0	0	11	0	0	0	0	0	0	0	0	0	0	0	0	1	0	0	0	0	16	0	0	0	0	0	4	0	9	0	0	0	0	3	0	0	0	0	9	0	0	0	0	0	0	7	0	0	0	0	24.00005	0	0	0	0	0	0	0	8	0	0	0	0	0	0	3	0	0	0	0	0	0	0	0	0	0	0	0	0	0	0	0	0	2	0	0	0	0	0	0	0	0	1	0	4	2	0	0	0	0	0	0	0	0	9	0	0	0	0	0	0	0	0	0	0	0	0	0	0	0	1	0	0	0	0	0	3	0	0	0	0	14	0	0	0	0	0	0	0	0	0	0	3	0	0	0	0	0	0	0	0	0	5	0	0	0	61	0	0	0	0	0	0	0	15	0	0	0	0	0	0	0	0	0	0	0	0	0	0	0	0	0	0	0	0	0	0	0	0	0	0	5	0	0	0	0	0	0	0	0	0	0	0	0	0	0	0	0	0	0	0	0	0	1	0	30	0	45	21	0	0	0	0	0	0	0	1	0	0	13	0	0	0	0	0	0	0	0	0	0	0	13	0	0	0	0	0	0	0	0	0	0	0	0	0	0	0	0	0	0	0	0	0	0	0	0	0	0	0	0	0	0	0	0	0	0	0	0	0	0	2	0	0	3	0	0	3	0	0	0	26	0	17	0	0	0	0	0	0	0	17	0	0	0	0	0	0	0	0	0	0	0	0	28	0	0	0	0	0	3	0	0	80	0	0	0	2	0	0	0	0	2	0	0	0	0	0	0	5	6	0	0	0	0	0	0	0	0	0	0	0	0	0	0	0	0	0	0	0	0	0	0	0	0	0	0	0	0	0	0	0	0	0	0	0	0	2	0	0	0	0	0	0	0	0	0	0	0	0	0	2	1	0	0	0	0	0	0	0	0	3	0	0	0	0	0	0	0	0	0	0	0	3	0	0	0	0	0	0	0	0	0	0	3	0	0	0	0	0	0	0	0	0	0	0	0	0	0	0	0	0	0	0	0	0	0	0	0	0	0	0	0	0	0	0	0	0	0	0	0	0	0	0	0	0	0	0	0	0	0	0	0	50	0	0	0	0	0	0	0	0	0	0	0	0	47	4	7	0	0	2	0	0	0	0	0	0	5	0	0	0	0	0	0	0	0	0	0	0	0	0	24	0	0	0	0	0	0	0	5	4	0	0	0	0	0	0	11	0	0	0	0	0	0	0	0	0	0	1	0	0	0	0	0	0	0	0	0	0	0	0	0	0	0	0	0	0	0	0	0	1
Tbc1d9b	0	1	0	0	92	0	0	0	0	0	0	0	0	2	0	1	0	0	0	131	0	0	0	0	0	0	0	0	0	0	4	0	0	0	106	24	0	0	5	0	0	0	0	0	0	0	6	0	0	0	0	0	37	0	0	0	18	0	0	0	1	0	0	0	0	1	0	0	258	1	1	0	0	0	0	96	0	0	77.00004	0	0	0	7	0	8	0	0	0	0	0	23	0	0	0	3	0	0	0	33	14	0	0	7	0	0	0	0	0	0	97	0	65	189	0	0	2.999997	0	0	0	0	0	8	0	0	0	0	0	34	0	4	0	0	1	12	51	0	0	81	0	1	0	2	0	0	0	0	0	0	0	0	39	0	0	0	0	0	0	7	90	0	0	0	68	0	0	0	0	0	67	0	0	44	9	0	0	0	23	0	0	18	11	0	0	0	0	0	0	0	10	0	54.99999	0	0	0	3	86	0	0	0	0	0	0	0	0	0	0	0	0	0	0	0	0	0	0	0	0	27	0	2	1	4	1	7	6	4	0	2	0	2	1	5.000005	0	0	0	9.00001	30	0	8	0	0	133	0	0	0	0	0	0	0	48	0	0	0	0	0	0	1	0	0	0	0	0	0	0	0	0	0	0	0	0	0	0	2	0	12	0	0	0	0	0	3	0	0	42	0	0	0	0	0	0	0	0	0	0	0	0	0	0	7	0	0	0	13	0	0	0	0	0	1	0	0	7	0	0	0	9	0	0	2	0	2	0	0	0	0	0	0	72	0	0	0	0	0	0	0	0	0	3	1	0	0	0	0	0	24	0	0	0	0	89	0	0	0	0	0	0	0	0	0	0	0	2	0	0	0	9	0	0	0	1	5	0	1	1	0	0	0	0	0	0	0	0	0	100	0	0	0	0	1	0	0	0	0	0	0	0	0	1	0	0	0	182.0003	0	35.9999818	0	0	10	1	0	30	0	703	0	0	3.000003	0	0	0	0	0	0	0	0	0	0	126	0	0	0	0	0	0	45	0	0	0	8	1	0	0	0	0	0	0	0	0	0	0	4	2	0	0	0	0	0	0	0	0	0	0	0	0	0	0	0	74	0	4	0	20	0	0	1	0	575	0	0	0	0	0	67	0	0	0	0	0	0	0	0	0	0	0	0	0	0	0	0	0	0	3.999999	0	0	31	0	3	0	56	0	0	0	0	2	0	0	0	0	0	0	0	0	0	0	10	0	0	0	0	0	0	0	12	5	0	0	0	0	34	0	0	0	12	0	0	0	0	0	0	0	0	0	0	0	0	0	0	0	0	0	0	3	1	0	191	4	0	0	0	0	0	0	0	89	0	0	0	0	5	0	0	0	0	4	0	0	0	0	0	0	2	4	0	0	0	0	0	0	0	0	74.99998	0	0	1	0	0	0	0	0	0	0	0	0	0	0	0	0	0	0	0	0	0	0	0	0	0	2	0	0	0	0	0	0	0	0	0	0	0	0	0	0	0	2	26	0	0	0	0	0	0	0	0	0	0	0	0	0	0	1	0	17	1	0	0	0	0	0	59.000049	0	1	0	0	0	0	0	10	19	0	0	46	0	0	11	0	0	44.000044	7	0	0	0	434	0	0	0	0	0	0	0	0	0	0	0	0	1	0	0	0	0	0	0	12	0	0	0	1	0	0	0	29.00003	0	0	0	0	0	0	46	1	0	0	0	0	15	0	2	1	29	0	17	0	0	0	0	0	10	0	3	0	0	0	0	0	18	0	0	0	13	0	0	0	0	0	136.9997	0	0	0	0	0	34	0	0	0	52	0	0	4	5	3	0	0	0	0	0	0	0	0	0	1	0	0	0	13.000014	0	2	0	0	0	0	0	0	1	0	0	0	0	1	0	0	0	6	0	0	0	0	0	0	0	0	0	0	0	0	0	0	0	0	0	0	0	0	0	2.999997	0	0	0	0	0	16	0	0	0	1	0	33.999978	0	0	0	0	0	0	0	35	0	0	0	0	0	0	0	0	0	0	1	0	0	6	0	0	0	0	0	0	0	11	0	0	2	0	21	0	1	0	0	0	0	1	1	0	0	0	19.99999	54	0	0	0	58	0	0	0	1	0	0	0	0	0	0	2	0	2	0	0	0	0	0	0	15	0	0	0	53	0	0	0	0	0	0	0	64	0	0	0	0	48	5	0	0	1	0	0	428	0	0	0	0	3.999996	43	0	0	0	38	0	5	0	0	0	0	1	0	0	0	0
Tbca	232	193	233	6	85	0	131	154	77	44	212	72	16	89	296	256	93	275	97	555	616	2	2	141	209	0	285	352	321	2	244	197	232	246	385	675	7	91	89	140	211	323	510	278	291	134	372	422	20	72	119	277	78	98	381	302	25	0	249	0	231	108	371	118	126	158	476	162	635	2	230	71	259	250	79	497	84	485	103	240	6	5	264	27	312	44	45	0	149	111	3	58	0	305	237	146	98	33	73	512	50	27	187	100	124	175	81	51	269	85	138	205	90	109	186	116	102	82	108	49	224	122	145	200	275	126	86	84	136	115	108	43	95	186	152	165	226	256	248	279	238	251	130	82	136	192	124	191	137	197	168	123	76	181	158	178	62	105	194	243	179	252	180	149	77	151	143	49	205	107	89	154	124	241	121	200	197	197	316	100	127	73	124	87	0	140	180	22	103	58	28	112	60	57	122	159	139	94	214	95	60	35	80	115	313	89	262	156	83	223	271	212	255	319	163	114	160	179	123	65	55	93	166	64	222	77	92.9548	0	191	211	144	108	47	46	89	66	78	171	237	114	322	108	66	63	174	62	53	252	114	338	15	376	111	168	169	198	112	206	197	103	180	295	189	72	228	457	0	139	254	103	309	280	3	489	199	4	102	60	69	258	266	132	82	152	400	265	219	79	4	0	2	58	163	248	54	339	1	4	89	0	318	215	170	6	100	0	196	116	243.769	1	221	0	82	233	179	334	46	13	134	133	125	3	327	0	6	163	131	46	115	0	152	187	88	207	359	0	228	11	191	298	365	167	157	126	4	200	38	486	128	66	351	122	318	382	289	424	91	5	298	158	533	224	131	197	571	133	378	3	146	3	70	171	7	0	163	89	556	2	106	4	0	485	542	121	22	109	327	121	9	0	56	317	166	185	283.993	338	237	248	126	470	154	393.995	384	220	257	127	152	101	180	7	209	129	130	8	309	232	269	37	247	118	100	210	128	414	118	287	89	310	136	170	528	119	288	70	115	194	132	424	276.992	408	129	250	95	156	123	252	144	450	75	38	206	14	88	4	13	184	322	48	868	212	220	625	267	7	362	145	90	314	288	347	96	270	218	468	167	101	4	60	52	78	77	4	0	41	237	173	238	158	47	89	62	47	0	248	171	329	0	72	50	0	20	90	139	53	0	37	206	0	0	237	117	182	55	239	58	220	0	0	14	0	112	20	10	1	0	277	143	184	176	17	270	0	0	9	47	65	9	263	334	125	75	161	54	3	50	0	128	208	29	68	82	62	183	0	45	11	334	231	103	166	105	34	59	98	0	0	198	0	36	0	69	0	111	0	3	5	0	0	6	0	0	0	0	0	0	4	0	0	0	0	9	0	7	0	0	0	1	0	0	0	0	0	23	1	0	50	0	6	16	0	0	16	28	0	0	0	0	0	0	0	2	0	0	29	92	23	0	0	0	12	0	0	16	0	4	0	38	0	1	58	0	0	0	4	0	28	0	0	0	16	0	26	0	2	25	4	0	12	13	0	13	0	0	0	4	2	0	22	0	200	87	137	100	449	140	147	5	1	425	199	156	343	534	316	1223	350	252	105	267	12	497	229	53	393.984	21	419	996	472	306	170	214	374	293	271	32	523	112	176	295	177	100	347	10	634	541.992	353	365	284	114	122	112	20	180	398	109	549	710	259	57	7	228	111	320	120	288	220	18	185	186	322	118	225	338	9	41	223	115	0	186	67	308	57	89	66	59	269	608	60	139	331	23	34	0	0	276	29	0	46	35	40	0	58	49	100	27	42	30	79	28	0	36	115	34	129	26	58	40	50	3	36	23	2	41	24	84	112	72	44	92	70	56	35	47	33	34	41	34	35	6	14	68	60	45	0	43	33	0	0	17	57	37	46	0	58	0	104	92	80	0	49	0	53	51	144	0	0	2	79	68	64	0	0	52	35	0	48	0	43	0	14	26	6	0	2	0	27	34	0	38	0	3	376	0	0	0	36	0	2	60	234	3	7	2	109	380	416	0	0	0	13	265	322	122	308	3	448	301	154	0	1	0	178	398	0	45	2	0	493	239	7	0	0	0	0	487	244	0	667	1	4	526	76	0	0	0	101	106	880	1	0	2	0	430	319	0	0	1	394	270	237	0	371	0	158	398	258	0	0	0	336	416	457	3	2	6	292	110	132	1	0	0	37	240	393	0	3	2
Tbcb	136.114734	56.2369	89.49042	0	143.01201	2	241.0544	180.5544	338.6229	114.033	97.66624	66.74445	2.42676	11.000025	325.02928	216.90835	48.3712	26.89864	147.452	128.99988	291.6857	0	25	223.1386	95.5858	0	409.0005	377	340.4629	0	67.35332	72.6106	532.04342	204.4783	144.89106	356.88145	74.8824000293353	24.63574	153.3833	177.226503205	268.7037	94.5095	538.04245	151.3267	124.21916	93.1133	57.2183	245.5598	15.1297	67.51825	152.7255	152.029	143.88281	232.36026	589.58965	130.9996	13	0	294.5516	1	115.3341	314.615	138.4504	24.445	111.2267	56.3517115	331.576	242.46139010754	161.29292	3	103.57312	161.2405	35.2469	61.00001	269.81313	322.924	21.00001	269.6532	74.2999	150.5598	0	2	263.4221	76.7911	264.6882	48.7653	127.088	0	284.8793	81.58721	0	245.6059	0	445.3617	86	134.256	147.7774	24	26.6112	129.78	223.4557	22.2504167686	34	214.43532	105.49031	97.402196	103	1	164.38175	181.267	88.716878	56.72392	267.563	246.6085	13.208	38.7363	193.41712	272.00029	72.4948	53.2248	192.706	76.476019	146.89	150.87625	95.0359	91.49333	161.593	242.9405	80.18299	219.84028	69.00004	27.5135	143.01204	92.32536	97.70682	173.57	172.3769	257.4489	164	75.648	642.819	259.5721	63.888	144.00002	153.38966	108.41691	76	305.593	110.4173	336.75748	120.434	121.55561	327.198	233.8959	212.0246	282.082	169.581	137.571	53.70115	60.3311	269.60983	320.008	187.3203	110.846	178.01271	112.73945	250.101	25.65683	87.6712	60.42558	159.54291	116.3557	265.6876	71.6214	239.7696	197.6963	213.6308	469.4713	83.8034	119	76.53833	111.00013	185.21153	237.779	0	82.00001	104.73168	75.4779	317.394	126.89033	59.38509	132.00037	99.253551	64.6127	57.5622	95.80363	30.8888	19.201	117.697	131.903	147.21955	46.61613	107.28955	46.669318	215.842781	42.3803	215.89575	96.1326	43.000025646	96.5084	142.817	273.0142	134.55514	94	71.8129	96.6196	129.344147	44.68274	26.000026	176.28953	95.33715	47.18161	0	54.3103	27.99998	68.40417	102.87619	0	172.929	236.877129	70.03074	79.49267	19.911545	122.2836	101.3438	230.0564	67.3903	79.6038	175.787319	45.608	145.4113	34.8433	103.037	56.666977	251.9291	74	25.00004	80.6036	89.99692	154.333	2.23607	33.31557	125.7721	32.1922	42.00004	86.359699815	55.00001	104.826	45.34112	51.4262	131.09671	110.5061	83.00002	49.00004	126.839	21.99995	0	112.73476	212.00871	38.2479	71.4392	105.60388	0	222.26279	284.4706	0	33.0516	108.638	104.0547	91.952	386.9999	162.60553	100.849	83.491706	241.9155	117.251	163.96505	19.68944	3	0	0	45.225	36	149.4	38.38607	25.5019	15.1919	30.3508	46	0	285.8072	0	273.976	83.00004	256.95002	0	84.4536826487	0	155	0	21.2777	0	107	133.1782	291.394	44.5328	0	4.32843	88.4819	0	68.2818	3	155.7088	0	0	83.2958	23.9446	155.0005	69.27397	12	89.458	5.000001	9.99432	44.8726	15	0	37.40455	0	32.98681	220.94482	175.66679	127.43874	192.5589	124.7099	2	133.35203	37.00001	81.8822	27.642	71.21437	258.574	29.6738	56.8907	38.025572	28.1979	119.5498	13.2619	20	168.11	100.998	277.66473	197.39791	87.8696	145.672	231.324	45.9533	83.0764	4	36.33551	3.68053	77.99998	0	11	3	191.9999	4	327.7182	120	0	0	0	135.8178	136.0001	25.231	132.27674	42.1615	73.81935	42.4137	15.0394	0	4.36268	0	37.000024	333.6440275589	91.5601	74.21726	93.48641	111.727	64.2326	18.4908	57.999966	41.99996	85.55366	47	91.68658	45	79.5585	101.5388	59.746	20.775753	241	40.00001	44	36.00000661	51.53077	69.57976	104.14592	8	47.943	38.0807	185.64795	175.99982	243.4442	8	131.3166	151.483	18.8131	12.5216	11.9909000327367	27.00004	24.59803	154.81267	31.119893	65	42.999969	93.638	109.89323	95.7351	97.88803	138.9998	2	0	140.7699	42.0343	47.893	319.1512	92.23702	12.8627	22.42222	94	130.9996	7.12375	53.9154	0	0	130.67395	140.99953	56.60385	10.381499	89.4432	228.952000594938	102.223	19.999959	38.29849	18.00002	81.1942	21.00231	168.000000046528	27.9636	348.7784	72.1942	148.3108	63	488.0003	302.9462	79.00003	28	38	30.00002	27.4204	208.575	0	0	170.213	92.58616	156.99975	285.4365	25.8959	32	50	81.01298	151.99953	0	87.99998	12.99997	81.54513	3	159.3589	23.00005	0	5	88.6313	78.459	46.55609	0	69.2023	351.474	0	3	78.42282	66	32	103.99996	189.3082	16.00001	118.86271	0	1	58.1868	0	53.46656	7.999996	24.5246	0	0	198.04138	87.3247	29	33.50580398446	24	8	0	0	4	19.9077	6.818975	0	115.36887	80.56943	200.7942	52.20881	99	96.5578	31.00003	22.31917	0	14.9471	33.84494	50.75487	21	50.118487	32.4041	85.867031	0	146.823	27.99997	85.65163	40.51547	31.45973	207.76527	63.00003	40.67309	27	68.3159	0	0	3	0	0	0	261.738	0	104.6067	0	0	5	0	0	0	0	0	0	0	0	0	10.7073	0	0	7	24	0	0	0	0	37	0	0	0	0	0	0	0	0	0	0	0	0	0	0	0	0	0	0	0	0	0	0	0	0	0	0	0	0	0	0	0	0	46.6889	0	0	0	0	0	2.1834	9.81443	8.7892	0	0	1	11	1	0	0	0	0	0	0	0	0	0	0	0	0	0	0	30.8007	0	22	0	0	1	0	14	1	0	0	0	0	0	92.66311	50.99999	59	82	48.999967	207.822	180.551	3	146.00014	137.63619	69.7703	35.1713	132.9999	70	107.517	28.7117	96	195.99992	117	300.24169	53	448.0003	93.8126	23.000003	1	103.62905	149.00019	148.0003	1	228	102	70.00004	255	232	224.66693	0	106.82199	8.33089	53.69457	226.18908	0	95.00002	116.00044	2	269.7201	124.81333	264.00024	27	0	1.38913	164.00027	248.0003	17	0	107.0137	1.05788	250	224.34982	6	106.51481	0	110	116.00007	63.5322	122.000494133	100.53698	153.9999	0	174.9997	0	133	35.999966	0	89.3517	6.30984	0	121.000066	1	172	14.2416	0	54	0	48.68633	85	35.7928	248.9999	427.9547	42.00003	37	173.00015	24	42.00005	0	0	95	17.00001	0	25.2036	74.56506	18.42724	0	1.04134	30	8.999999	29.86714	11.6074	7.0000032449	26.5353	15	0	14.99996	35	19.4853	0	13.557	0	22.4675	20.91558	1	8	24	0	14.28589	45.00001	23.60418	0	2.000004	26	28.99995	31.9227	25	10.2827	77.725681	32	9	6	11.999961	28.80847	19.000022	4.9999959	3.09923	17.999985	21.7583	0	56.93308	36.4834	0	0	32	51.8932	41.00004	14.99996	0	45.50452	0	36.70212	29.6454	43.5498	0	6.97994	0	21.00003	53.5769	0	0	0	0	49	32.00002	10	0	0	14	21.00002	0	13	0	12	0	24.332921	34.00003	21	0	0	0	20.00001	81.82346	0	5	0	0	57.00003355	0	0	1	0	0	0	0	197.60561	0	2	1	21.12216	95.586133	210.99999	1	1	0	0	377.9607	91.5731	32	40.3327	2	54.999973	30.4615	154.0002	0	0	0	96	258.99972	0	2	1	1	117.89751	54.3035	0	1	0	0	0	282.918	0	0	57.04333	0	31.99998	15.999965	249.9721	0	0	0	191	148.47809	203.9998	0	0	1.999998	0	123.0001	139.741	0	0	0	93.004867	27.99997	87.758	0	222.84573	1	62.75031	136.834	213.55513	0	0	0	80.3719	212.9997	78.074117	0	2	3	112.00034	0	82	0	0	0	1	288.35	54	0	1	0
Tbcc	0	61	0	0	98	0	49	0	46	1	0	8	0	3	15	0	0	0	0	0	9	0	0	0	4	0	19	2	0	0	0	4	6	1	32	0	0	46	0	1	0	0	0	0	0	0	0	2	0	0	2	0	1	1	42	5	0	0	2	0	1	0	6	0	0	0	27	3	0	0	0	0	5	5	0	1	4	9	4	0	0	0	5	5	21	0	0	0	65	4	0	13	0	69	0	11	13	0	8	0	34	0	8	12	4	9	1	0	0	0	0	0	0	18	15	0	16	0	0	0	1	0	2	0	0	0	1	0	1	0	10	0	0	6	0	0	0	0	0	0	0	0	0	1	0	0	0	0	0	0	0	4	0	0	0	0	0	6	0	0	0	0	0	0	2	1	0	0	0	0	0	7	3	0	4	0	0	0	0	0	5	0	3	12	0	0	22	3	1	5	0	5	0	1	20	2	1	1	4	0	0	9	1	2	0	0	33	11	0	0	38	1	13	0	0	2	0	0	0	18	0	7	0	3	0	0	0	0	0	0	0	9	3	0	0	8	0	3	0	8	1	0	0	0	6	1	0	0	3	0	30	7	1	0	2	0	0	0	0	0	0	0	0	0	9	0	0	4	0	11	0	0	0	0	5	0	0	5	14	2	69	0	3	5	8	2	4	0	0	0	0	0	0	0	22	3	0	1	9	0	5	0	0	0	0	0	0	0	4	27	4	0	1	0	0	0	0	0	0	0	0	0	0	0	1	0	0	0	0	0	0	0	2	0	0	0	34	0	53	0	2	4	1	0	0	0	0	7	0	0	0	0	0	1	1	48	0	0	0	3	2	0	0	1	0	1	2	0	7	1	0	6	0	0	0	0	11	2	0	0	0	0	0	16	0	0	17	6	0	0	10	0	13	28	9	0	0	0	0	0	5	0	5	2	0	0	1	0	15	0	1	0	1	0	0	0	0	0	0	0	0	0	0	0	0	12	0	0	0	0	0	0	0	16	0	0	0	0	0	0	0	0	0	4	3	0	1	29	14	0	0	0	11	0	0	6	0	0	0	77	0	7	0	21	0	1	1	0	0	0	0	0	0	0	0	0	0	20	1	2	0	0	0	6	10	0	0	0	0	0	1	0	0	0	0	25	0	14	0	0	6	0	14	0	0	0	0	0	0	1	36	7	0	0	31	0	0	0	0	0	0	3	24	0	0	0	0	0	0	0	0	0	0	0	0	21	0	53	0	11	4	0	0	0	0	0	1	0	0	0	0	12	28	0	0	0	0	16	0	25	0	0	0	0	0	0	0	0	4	0	0	0	0	0	0	0	0	0	0	0	0	0	0	0	0	0	0	0	0	0	0	0	0	0	0	0	0	0	0	0	0	0	0	0	0	0	0	0	0	0	0	0	0	0	0	0	0	0	0	0	1	0	0	0	0	0	0	0	0	0	0	0	0	0	0	0	0	0	0	1	0	0	0	0	0	0	0	0	0	0	0	0	0	0	0	0	0	0	0	0	0	0	0	0	0	0	0	0	0	0	22	9	0	0	0	0	0	0	0	3	0	10	0	0	0	19	23	0	25	0	26	0	0	0	0	6	0	0	0	0	0	0	0	1	0	0	0	8	0	5	0	0	0	10	0	25	0	0	3	0	0	0	0	0	30	2	0	0	10	0	0	0	4	18	0	0	0	0	4	0	0	0	0	0	0	0	3	0	12	0	0	0	0	0	0	57	0	0	36	0	1	1	0	0	2	9	0	2	0	7	0	0	16	21	16	0	0	12	11	0	0	30	0	0	6	0	6	1	0	0	0	0	1	4	0	0	0	2	2	2	1	1	0	4	0	0	3	0	2	0	0	0	0	0	0	0	0	0	0	0	0	0	0	0	0	2	0	0	0	0	10	1	0	10	0	0	0	6	12	8	0	0	0	3	0	3	0	5	0	0	0	0	0	1	0	30	2	0	0	0	0	2	0	0	0	0	0	32	0	15	0	1	0	0	8	0	0	0	0	0	0	29	44	0	0	2	0	28	0	0	0	0	0	0	4	0	0	24	1	0	0	0	0	0	0	0	0	0	0	17	0	0	0	0	0	0	0	0	0	0	1	0	0	0	0	0	0	0	0	0	0	0	0	17	0	0	1	0	0	10	0	2	0	0	0	55	0	17	0	0	0	0	3	0	0	1	0
Tbccd1	104	102	54	0	9	0	67	172	6	0	79	0	0	0	1	49	8	0	31	0	18	0	0	0	0	0	402	0	0	13	31	82	7	13	34	0	0	1	0	0	22	1	0	58	0	0	0	140	1	0	22	137	1	0	397	0	0	0	0	0	0	0	0	0	69	4	104	0	0	0	0	0	0	0	0	131	1	0	0	0	0	0	224	65	2	36	4	0	0	28	0	0	0	23	324	0	0	9	0	0	0	0	265	0	0	1	14	0	0	0	316	3	0	0	0	3	0	0	5	39	3	3	66	21	0	0	0	0	18	0	0	36	0	34	0	0	0	0	6	0	0	206	2	56	44	109	36	72	268	0	64	127	0	389	0	52	0	7	0	232	0	18	36	0	29	71	36	0	0	7	69	49	99	286	35	0	0	6	91	0	37	35	2	0	0	0	13	5	0	43	4	8	29	37	0	35	66	1	16	3	0	5	31	0	114	30	13	2	21	0	31	0	6	3	0	0	0	0	0	0	26	0	0	0	10	50	0	0	0	0	0	95	1	0	0	257	25	0	0	3	175	38	0	0	252	2	4	0	12	84	0	1	1	4	4	15	3	19	0	73	51	0	33	82	45	138	0	0	2	4	0	0	0	95	0	0	19	0	0	5	0	149	8	0	0	1	25	0	0	0	0	0	0	2	4	0	173	0	0	0	0	0	9	0	160	0	0	12	37	0	8	0	0	19	0	347	0	0	0	0	0	0	173	0	1	13	0	0	166	0	2	3	0	123	0	0	0	7	0	0	6	22	287	125	0	0	0	74	30	0	0	64	0	0	0	0	0	0	0	0	8	74	0	0	266	8	0	0	0	0	0	1	0	0	0	0	0	20	0	0	0	14	0	35	0	67	0	161	19	0	0	0	94	186	13	8	0	0	22	17	5	27	0	66	0	17	17	5	7	0	0	12	25	3	0	0	0	76	0	305	43	0	0	53	0	0	81	226	58	0	290	140	0	0	0	6	0	0	1	3	0	0	0	36	0	0	0	40	0	0	9	0	0	0	54	0	0	9	0	121	0	0	0	1	249	2	22	0	0	0	10	318	0	0	12	10	1	0	0	19	0	0	0	34	0	42	29	0	8	0	3	89	0	0	19	3	0	0	16	0	0	7	13	12	0	0	0	0	0	0	0	75	62	0	0	9	0	0	18	0	42	3	0	0	0	0	0	0	19	0	0	0	0	0	31	0	0	0	0	0	0	0	0	0	44	0	0	0	0	1	1	13	0	0	19	0	54	0	0	6	0	0	0	0	0	0	0	0	0	0	9	0	0	0	38	9	0	0	2	0	1	0	0	0	2	0	0	4	14	14	0	0	15	1	0	0	4	0	0	0	1	0	14	1	124	13	0	3	4	0	0	0	146	1	0	0	0	0	0	0	0	1	35	4	0	0	0	34	45	0	0	0	0	0	0	1	0	0	67	0	0	5	43	10	0	0	0	0	0	2	0	0	0	0	0	7	0	27	1	0	0	0	0	0	0	0	0	0	0	7	0	9	0	0	0	0	0	0	0	7	74	4	0	17	1	0	75	320	60	0	0	0	0	89	0	0	0	0	0	0	0	0	0	5	0	96	0	0	1	0	7	0	0	0	1	0	0	0	0	0	0	5	0	65	37	0	1	0	212	0	0	7	0	0	0	0	46	0	3	118	0	0	0	0	0	5	14	0	0	0	10	3	10	28	0	0	0	23	0	0	0	0	0	0	3	0	0	22	0	29	0	50	0	0	0	3	0	42	14	0	31	0	0	0	1	0	0	3	0	1	0	0	0	0	1	0	14	0	35	0	0	0	0	0	0	54	2	0	0	0	0	0	0	0	12	0	0	0	2	6	0	0	0	0	0	0	0	0	0	29	0	0	17	84	0	0	0	17	0	0	0	0	0	1	0	0	0	1	0	0	0	3	0	0	0	0	0	0	6	0	0	19	0	0	0	0	0	0	0	18	0	0	1	0	0	0	0	1	0	0	0	0	2	0	0	0	0	1	0	0	0	239	0	0	0	0	0	9	117	0	0	0	0	10	0	0	0	0	0	0	0	51	0	0	0	0	0	0	0	0	0	0	0	221	0	0	0	0	0	0	0	0	0	10	195	0	1	0	0	0	68	0	0	0	1	0	0	0	0	0	0	0	77	1	0	0	0
Tbcd	4.99999572166	34	0	0	4	0	14.0295000169322	0	11.000000448704	1	109.000299675	0	2	1.26319	12.0769	296.9997	8	0	7	0	12	1	0	0	0	0	219	5	23	0	14	93	428.6121	116.999998	0	293.69625	0	18	68	20	97.0000300107393	20.0363	312.1451	5	135.01739	0	125.61257	7	1	0	5	13	174.98505	41.3821	0	12.999968	10	0	235.99994	3	8	78.00004	14	13.99998	0	7.88048	21	93	88.99995	0	1.999996	1	16	131.97175	212.9826046176	32.999955	11	9.409033	214.999580187535	137.82	0	3.0000000846445	283.0005	0	106.39946	0	0	0	0	10.84303	0	5.99999501749	0	184	48.99996431	0	6	0	33.99998	19	33.6552	0	298.9996	36	91.64976010348	103.00001	124.00004	0	104	43.00001	80.99998	37.00001	85.99999	108	1	80.99994	61.6051	67	93.4032000120454	6	18	4	11.0000070229156	78.4743500262717	37	8.79021	3	8	72.9047	46	5.64836004	2	9.999990103354	91	30.74539	0	31.00003	31	136.00033	25.145	339	600.99400216428	44.951300599832	0	68.99996	105.00000224002	0	27.1402	327	51	83	10	34.00008	77	1	8	159.8908	1	0	0	192	15	119.000000644404	1.15933	40.69496	5.999995	105	0	0	12.00000205	2.56653	14	115.99977	90.9999900679524	110	60.0000200305366	10	110.7675	0	3	11.0000000505704	120.0005	7.99999	30.99999	0	55.99997	47.00003	13	25	94.00007	66	127.1911946	0	114	19	112.9999505105	48.5991	60.99996	0	0	12.4805	42.9112	36.0000300314159	40.81312	21.99997	30	4.000002	5	4.81672	2	49	49.00003	4.999995	94.710567	7	10	12	42	1	5.917	1	112	0	39	75	15.00001	0	0	30	1	37.99999	22.0000240401936	0	0	0	297.0004	5	119.88431	47.99999	11.99998	50	31.1198	71.00003	13.9452	11.7503	51.2995	8	1.0086	60.00000093516	219.9998	0	92	8.96979	5	0	92	0	56.99996	57.99998	2	152.1412	36	3	4	0	3	0	2	0	16	21	5	33.000000329929	151.000000047572	173	8.000002589435	0	9	0	171	210.9996	21	5	97	179.99986	208.9703	1	24.99999	1.000000204	0	0	0	46	0	36.00001	142	0	0	0	0	22.1747	6	11	0	5	0	0	1	0	0	1	0	5	8	1	54	0	2	5	36.000000618238	1	0	83	0	21	34	19.99999	9	0	0	7	0	2	495	11	0	1	0	1	320	107.000000036409	114	0	133.77761	1	210.00036231316	0	2.2271	6	78.00003	91	252.3234	1	1	97	5	40	0	2	22	0	171.9261881965	7.30093	163	2	6	1	0	1	0	29	28.999990848	0	3	286.0004	0	0	0	0	0	0	1	10.000000250915	50	0	6	20	136.9997	4.91596	0	1	30	0	7	105	14	7	0	0	31	14	278.9997	8.000000958877	2	0	1	4	6	0	1	0	19.91797	0	0	0	0	142.00000869151	13.283387	0	2	0	162.9998	0	2	59.6524	180	6	29.99997	0	0	15	49	3	4	190.000000059438	90.1006	1	388	47	0	0	363	2	125.99974	126.00002	212	16	0	1	38	3	0	46.99998	0	4.0000000202543	240.0005	27	1	0	1	1	1.02674	2	0	47	0	7	131.9997	0	15	0	0	3	0	0	12	1	0	0	0	166.0001	0	0	89	3	20.00005	0	19	83.99994	28	31.0000200291309	13	0	0	0	13	0	4	0	3	94.0001000111556	2	99.000010476	25.00002	0	71.99999	7	0	0	117	54	3	0	0	3	0	0	0	58.000019	0	3	4	23.99998	0	0	9	4	0	4	4	53	0	0	0	13	0	0	0	0	0	31	1	80	0	70	0	0	2.00000000992531	4	5.76683	9.75459	44.99998	0	0	0	1	3	0	10	0	8	0	1	0	0	0	135.000000010282	0	0	0	0	0	98.00005	0	0	5	0	0	0	1	0	1.000000136726	0	0	0	8	11.999991	1	0	0	2	0	0	0	0	0	0	0	0	5	0	0	0	0	0	51	0	4.000000207636	0	0	0	0	0	0	0	0	0	0	0	0	0	2	0	3	0	93	0	17	0	0	0	2	2	0	0	10	11	0	6	5	0	0	0	0	0	0	29.0000331707	0	0	1	0	11	1	0	3	2	0	0	0	6	0	7	0	0	10	0	0	2.99999714	0	113	3	260.9998	0	4.000003	2	1	0	0	7	5.76289	0	28	1	0	16	13	244	28.000048	13	0	0	36	1	6	0	25.99996	32	0	0	0	87.99998	0	102	0	16	0	0	0	6	0	6	11	0	7.45737	20	301	3	2	0	0	353	173.000332	0	74	0	209.99971096	31	2	223.770000892714	0	2	1	0	0	0	98.4952980236	535.000000068833	0	0	8.84348	0	0	0	0	0	0	335.9997	0	0	0	147	8.0000000511923	28	3	116.25268	0	319.0003	9	249.9997	0	1	0	0	0	0	18	0	4	7.97156	45.999957	0	2.000002	8	0	0	68.99994618365	0	0	6	0	15	0	19.99997	0	36	3	1	26.000028	1	8.94172	1	0	59.9999700100084	0	0	0	0	17	0	39.00003336537	2.9999960317362	0	0	62	0	7.999998	21.67896	7	4	0	2	10.9626	50	0	1	0	0	0	26.99996	0	11	1	0	1	0	2	32.408481302	1	0	15	0	0	0	62.00002	0	0	0	2.999995	9	8	0	0	0	5	0	1	0	9	0	3	27.6183160965302	0	1	0	0	74.000010788	2	0	0	0	0	12.99999	1	15.000000154036	1	635	0	1	612	0	0	0	0	0	0	143.5072191012	0	0	121.00000184298	0	15	32	84.94696318245	48.00002586	3.000004	8	19.6637	10	1	0	0	113	1	20.0000000228632	0	1.0000004672	0	20	179.000000026161	0	0	0	0	0	50	0	0	16	0	0	0	38	0	0	0	15	0	89.000027	0	0	0	0	0	24.99995	0	0	0	0	0	22	0	0	1.9999960116506	228.19175	31	237.99978	0	0	0	30.000046	18	2	0	0	0	44.74864	45	0	0	0	0	75.00000070975	0	0	0	0	1
Tbce	198.17418	35.809513566	27.99995	7.624047	18.000025	0	50.91423	103.78104	2	0	173.4916	31.9782351926	4.000004369	8.000002	306.96404	102.35548	0	71.6836	31.9767900566562	315.99976	35.94992	4.8418133	0	64.00004	24.57091	0	15	238.94883	0	0	332.84406	2	447.50525	91.3385653	179.0002	372.10336	1	1	185.48095	95.99234	22	71.4428	167.30651	71.99997	0	124.56526	199.10938	0	1	57.00004661	116.18676	51.2911	19.934817084	9.999993112	59.999934	82.000009	2.04183	3	489.00038	0	44.000028357175	187.00001	21.10271	31.048693526	117.99998	0	163.83874	103.86951	11.8388	9	209.00101200717	0.697085	62.000031364	153.9420840546	0	314.69359	27.99999	135.00023	119.51313	87.00018	0	1	49.07238	18.63521	131.94923	16	4.00255	0	2	50.33066749	2	2	0	74.0454	229.9999	15.00001	0	26	17.870934	123	21.000045	0	93	0	42.978342064716	67.8776	5	5	54.05688	0	74	297.9319	126.9552	0	47.362243	2	5.06344	13	69.00247	19.4687448161	69.00001	50.81042	10	49.85517	168.00047	196	0	68	37.737747	15.999965167	65.8542	3	22.031427739	20.15036	167.97523	158	2.0000003963	35.00056	112.82831	83.3437	48.427200931	97.97507	28.056715	5	197.00029	13.912	185.00002	38.7742863473	133.00027	227.4511	213.99971	113.00684	62.99997	98	0	154.0005	73.9638	135.75802	85.6247	113.99179	134.5294812	185	21.94224293	65.9245000287543	188.99953	126.97866	89.99998	0	92	81.99997	37.999990392	34.9999512999	83.70327	147.66363	3.35829	92.95143	145.000200426449	4	262.99961	31.7163	43.965145866	15.7854	90.56946	7.00642	0	101.9094	57.99999	2.999999030629	15.00288	100.00002	0	9	2	1	41	44.7695	171.925	6	0	52.90642	144.19344	36.99999	0	54.00002	336.999881	50.27673	123.99992	52.639087	41.51806	308.90481	141.71868	129.99977	1.999998	80.15054	83.2008	1	62.868	30.709768	130.367	3	38	5.153612281	113.00022	31.60089	1.922123	43.68238	121.97625	0	13.19641	38.4965	0	1	12.594832199	28.68885	68.02466	62.085	61.68003	30.02832	177.7269	1	36.00003	72.1675672	52.00003	56.9668	0	14.000806	17.833612	192.872655	2	25	1.04636	114.00211	364.00021	24.54240105	1	25.82067	34.058458	15.0631	40.9673	95	77.59491616	123.5588	23.004637871	0	73.99999	216.81326493	0	8.000004682	2	77.9999883	4	34.00004	0	128.858	160.810255654	1	76	13	65.00001	16.000044257	5.28209	198.89883	1	67.7518	42	77.145491	230.1067	4	1	0	0	1	63	392.32423	15	0.767969	0	0	15.743032268	0	12.000005	15.4414677376	293.7469	0	6.04726	0	60.9781	0	112.07548	0	30.60327	0	15.00002	62.37665	0	2.4196097972	27	0	124.18378	9	11.488818311614	0	21	0	0.44798	86	75	127.999600044202	134.7164	2.74926	86	17	0	87	0	0	70.95232	0	357.0005	185	0	92.99999	19.033200742465	108.26542	0	141.61891	30	253.9681	0	100.0000064	1.00047	170.99985	474.00091	29.99996	0	7.2321	62.092469	0	4.9999964	200.19247	34.99997	28.0000248985	61.9648	456.33778	516.96435	57.85683	59	0	0	0	0	174.95	0	0	196.54385	2.81372	21.00004	0	0	0	0	66.82481	30.99997	82	11	64.52054	228.00972	11.00865650824	2.999998904206	0	0	61	0	2.999997056	100.02784	200.99583	23	26.220165	14.285517	20	219.39699	167.99994	112.0001	63.1703	55.00002	84.00005	116.3984	34.99998	14.139193	76	0	71.55673	142.00001	20.999981	358.99986	177.95955	1	246.00004	15.99999	353.62094	9.00000308	0	13.00375	13.99999678	1	129.4577	66.961784802	176	0	95.99996	100.614601969	13.000042918	318.591045906	69.99998	1.07458	11	59.25033	0	9.07013	362.7044	0	326.1391	0	42.00086	16	24	0	2.0004	0	1	81	5	197.995510028856	0	1	228.000395	33.57821925	12.000003	13	111.95146	1	123.1368	11.8626	7	3	283.00028	20.93356	7.999999748	2	3	67.00327	11.0000363907039	2	1	11	96	0	0	0	86	10.0389	0	0	0	2	53	123	0	58.99996	1	0	35.90087	0	1	6.999999809	210.84567	0	4	53.7948	5	67	39.5241	84.99997	28.00004	0	3.01354	27.00007	0	0	4.356626	11.06508	2	26.999981371	13	8	10	0	0	23.2241327824	0	25.02373	12	12.8593033	0	0	7.29406	2	6	8.40603	25.55452	5	0	0	0	11.07962	183.372678	0	0	0	10.87674	48	86.00001	76.982807	0	77	2	0	2	76.97151	0	35.72836230397	49.38474189524	0	0	50.91093	0	1.42598	348.88369	15.00001	14.999981509	87.0333	0	3	55.00005	0	0	0	0	0	0	167.00024	0	31.9999909	13.99999441	0	0	0	3	0	19	0	0	0	0	0	0	2	24.00004095	0	0	0	20.000044362	68	0	0	0	0	22.99999651	0	1	0	0	0	7.0000024	0	0	0	2.000004674	0	5	0	0	68.00004	0	0	0	0	0	0	0	0	2	0	0	3	0	0	0	0	0	0	0	0	1	0	0	0	0	0	5.000001	24	0	0	0	0	2	1	0	6	0	0	0	0	0	3	0	0	0	0	0	0	0	0	0	1	0	0	0	4.99999568166	27.1939815505	17	0	97.999986	290.00264	0	0	21	0	60.61863	97.43625	184	7	439.57644	2.00177	2	214.88455	156.000231	25.99997189	44.31211	0	16.4077	38.988081	19	43.00004	0	55	388	1	3.13721	76.49876	88.99999124	83.99996	0	1.999998	3	2.10886	0	45.99997	7	224	22.5227	3	0.533584	44.80484837	0	31	211.00006	0	0	27.000048	0	3	7.40374	90.000005	50.4265	14	307.88626	0	6.67193	7	2.00746	0	86.17182	0	0	214.00009	191.9998843	111.00005	56.3482	46.4921000117843	0	161.00028	3.13273	0	0	0	1.32274	2	199.99978	0	58.9999	0	45.0601	0	0.837634	0	427.278549	50.000030341	0	1	0	2	0	0	3	9	0	22.99997	0	14.0224	0	38	21.952903	14.595868	0	0	8	6.00001	19.524239853	0	23.00001	81.6636367255	0	0	27.80563442705	33	16.00232	41.34978	0	6	0	0	0	0	0	0	19.9321	0	0	15.99999	11	24	37	44.6157	0	21.999986	17	0	6	0	0	2	32.84148	0	14.99996	0	0	0	7	0	32.23207307	55	0	0	0	13.99998	17	0	0	33.8318	0	0	10.425203	13.86679	0	0	0	21.13909	23	1	0	0	20.000045	1	0	0	0	20.000035	0	5	12.81996444	0	0	0	0	1	16.00004005	0	4	0	0	53.74519	0	0	0	1	1	0	0	34.04407	0	2	2	0	42.90859	0	0	0	0	0	337.00002	137.96054	82.29748	81.45768	1	130	53.6794163225	147.17248	0	0	0	57.0469	104.00465405958	0	12	1	0	0	166.0086	0	0	0	0	0	171.985	0	0	697.80325	0	1	1	4.029	0	0	0	18.2826	0	116.275	0	0	0	0	273.0005	128.983	0	0	0	99.04663	6.04544	203.334	0	261.01066	1	8.000006847	2	118.40989	0	0	0	209.5727	0	3.76492	0	2	0	0	0	266.99969	0	0	0	0	70.0000317560701	1	0	0	1
Tbcel	0	0	0	0	0	0.99999984	0	0	0	0	0	0	1	0	0	1	0	0	21.99999	0	0	2.0000015	0	0	1	0	0	9	0	0	2	0	1	9	16.9999973701	0	0	0	0	0	0	4	81	18	0	31	27	0	17	0	9	33	0	0	2	0	0	0	0	0	1	2	0	0	6	0	0	0	0	0	0	3	1	10	0	14	0	3	0	0	0	1	5	5.00000126	3	0	0	0	0	2	0	0	0	0	0	0	1	0	0	0	0	0	0	0	0	0	0	0	5	4.0000047	0	45	12	0	42	0.999999625	0	0	4	0	7	0	36	13	0	0	0	19	0	0	37.00002	24	0	0	20.00003	0	0	28	1	0	2	0	0	0	0	3.000002	0	0	0	96	13	0	1	0	0	74	3	0	0	4.0000002	0	0	0	0	0	33	5	0	0	0	53	42	0	53	14	0	0	0	1.00000037	0	0	0	0	0	0	19.99995	1	2	5	8	0	0	0	13.99998	37	26	25	1	12	16	0	0	0	0	0	0	0	0	7	0	5.00000007	0	4	0	37.999959	9	0	10.000004	0	0	0	7	0	24	6.9999996	0	3	0	11	6	33	18.00003	0	0	29	83	0	6	51	0	0	4	14	1	4	2.00000499	6	73	15	1.999999	0	20	0	0.99999969676	0	21	1	5	0	0	13	0	7	0	12.00002409	0	0	0	0	46	0	0	0	0	5	0	16	0	3	0	0	0	21	0	35.99996	0	0	0	19	0	5	0	0	61.99999	12.00000024	1	253.9997	0	6	0	30	1	0	0	14	0	0	0	0	0	3	0	0	0	0	0	0	0	0	0	26	0	2	0	0	0	0	0	0	0	0	0	6.00000286893	0	3	0	0	0	2	0	0	0	33	0	0	27.00003	3	20.99999102	0	70	0	0	0	32	0	0	0	0	0	175	2.99999964	0	0	0	0	0	0	0	0	0	11	0	1	0	0	3	0	0	0	0	0	0	15	0	0	0	39	1	0	0	21	0	14	0	18	0	0	0	3.999997	0	0	5	40.000023	35	0	0	0	0	4	0	0	1	0	4	0	28	0	0	0	0	0	0	0	0	8.0000028	0	15	0	0	0	3	44	0	0	146	4	15	0	1	0	1	0	0	0	0	7	0	0	1	0	41	0	0	0	0	1	0	0	0	0	7	1	0	0	0	6	0	21.999987	9	0	0	0	0	0	1	79	0	17.00001	0	0	0.99999963931	0	0	0	0	0	0	0	3	0	0	0	0	0	0	0	0	0	2	0	0	0	0	9	0	59	0	0	0	0	43	0	0	0	1	0	0	0	0	0	0	0	2	0	0	0	0	0	0	8	18	0	0	0	0	0	0	0	0	4	0	0	1	0	1	0	0	0	0	3	1	9.999997	0	0	0	1	0	0	3	7	0	0	20.00000383055	0	0	0	3	0	14	0	0	0	14.999995	0	0	0	0	0	0	0	0	0	0	0	0	0	0	0	0	0	0	0	0	0	0	0	0	0	0	0	0	0	0	0	0	0	0	0	0	0	0	3	0	0	0	0	0	0	0	0	0	23	0	0	0	0	0	0	0	0	0	0	0	0	0	0	0	0	0	0	0	0	17	0	0	0	0	0	0	0	0	0	0	0	0	0	0	0	0	0	0	0	0	0	0	0	0	0	0	0	3	0	0	22.99995619	0	0	0	0	0	0	6	8	1	0	0	0	2	4	0	0	2	0	0	113	0	3	0	0	0	0	0	0	0	0	0	0	0	1	0	0	0	3	0	0	0	0	0	0	0	0	0	0	0	0	0	0	0	0	0	0	16.00002	2	0	6	0	14.0000035841	0	0	0	0	1	0	0	0	0	0	0	0	2	0	0	0	1	0	0	1	0	1	0	0	0	0	0	0	0	4	0	0	0	1	0	0	0	0	0	0	0	0	0	0	7	0	0.999999616	0	0	0	2	2	0	1	0	0	0	0	0	0	0	0	0	8	0	0	0	0	0	0	0	0	0	0	0	3	0	0	0	0	0	0	0	0	0	0	0	15	0	0	9	0	0	28	0	0	0	0	0	0	0	0	0	2	0	0	0	0	0	0	0	0	0	0	0	0	0	1.0000000245352	0	0	0	0	1	0	0	1	0	0	0	0	0	0	0	0	0	1	0	0	0	0	0	0	8	0	0	0	9	12	0	99	15	0	0	0	0	57	13	0	1	0	0	0	0	0	1	0	0	0	0	0	0.999999703199	0	0	0	0	1	0	0	0	0	0	0	0	0	0	0	0	0	0	0	0	1.000000418	0	0	0	1	0	0	0	0	0	0	0	86	3	0	0	0	0	170.9996	0	0	0	0	0	1	10	0	0	1	0
Tbck	155.047	325.531	496.6453	25.5935	10.0606	1	210.649	0	0	22.00167	0	24.9801	66.0211	1.0007	716.09	291.626	0	138.034	69.11566	244.38	202.6413	2.33274	0	0	393.811	0	471.84181	169.942	25.04689	0	246.109	1.00027	313.53938	340.127	0	199.4	19.0218	1.05524	97.0115	1.0007	710.19507	165.675	495.15418	481.622	91.0276	136.209	138.462	1.00894	12.02592	5.73016	63.9967	245.40276	473.004	120.399	85.0085	3.56236	1.00056	2.00073	485.088	0	85.0132	125.044	37.6232	114.474	1.02656	179.383	2.0109	364.063	9.05626	10.0143	6.33548	81.3744	250.972	216.599	22.6756	744.594	21.1364	522.073	108.5558	236.61967	0	3	126.0058	104.057	75.0413	58.1307	0	0	3.16331	52	4.02308	0	0	97.5524	255.35367	9.05779	13.6786	38.99995	28.0264	2.00441	24.006	0	69.7126	86.385	83.0323	88.4544	24.2956	0	113.057	72.00017	108	209.825	2.00066	0	202.399	78.0903	81.2551	198.892	3.11926	20.4725	158.08403	15.0028	55.0749	42.93051	154.066	60.06065	22.5094	55.0032	65.3683	56.451	55.0744	100.823	24.804093	111.006	27.1864	240.127	272	3.15927	237.158	0	147.049	285.038	183.08191	143.158	21.5794	38.2236	162.602	194.567	310.121	44.0236	35.0255	210.618	119.008	8.14803	0	164.82	140.017	137.184	58.43562	296.118	67.066	51.0137	259.863	31.1633	158.127	261.69268	129.7911	108.705	5.02923	22.0166	149.076	140.879	257.398	126.39173	181.68	19.0111	78.52075	294.247	207.794	117.029	139.037	42.0261	15.5939	131.051	0	36.4769	2.001526	23.031	48.44246	82.4087	0	104.629	84.0757	38.00528	75.6114	26.7073	6.00621	36.0645	79.0421	90.0367	78.90927	33.4835	86.64588	36.1893	632.24189	67.73617	0	325.839	54.4318	331.23	144	5.02872	3	88.7065	82.0106	52.0261	338.21111	97.0991	109.02	269.53	75.08801	124.975	251.14791	442.103	291.14	52.0185	0	0	60.742	87.3319	154.674	35.0195	39.2556	43.35976	293.632	0	57.012	36.8618	2.01611	29.5451	558.104	118.64031	134.99584	132.409	75.4751	139.912	48.2268	75.1462	84.15846	160.006	2.04121	26.006	247.835	35	449.13739	214.01476	62.0071	216.037	200.67554	283.765	256.113	161.356	38.0098	0	0	467.79255	0	56.1778	3.02838	36.086	3.14022	28.1981	2.00259	360.331	42.68043	0	0	15.00114	28	1.00312	0	289.499	58.6743	1.00029	104.023	12.1277	18	23.00623	0	1	0	6.09918	53.1576	6.00648	30.39406	0	0	0	135.046	0	337.539	150.41	80.14011	17.13401	83.1584	0	0	0	1.00408	2	187.53903	0	44.02917	2.0198049	0	407.51087	126.31292	1	139.584	0	10.00504	0	1.00014	0	2.00571	3.01695	111.27781	3.19672	127.57	4.24999	254.245	0	0	177.985	74.849164	0	12.0744	2	9.60028	59.06398	11.01115	463.616	427.079	172.73697	3.02171	350.378	0	1.02391	68.4861	2.26228	89.1273	421.986	130.004	141	2.0009	12.0054	6.02805	7	48.01506	141.084	19.2885	81.19561	1.00296	0	3.24938	29.0238	1.00025	0	46	1	2.00111	0	0	0	0	0	103.662	236.08	0	1.02728	0	0	410.057	9.32275	1.00099	141.032	59.81497	44.7115	82.0052	1	0	171.06329	11.0146	70.5811	88.984	4	27.1635	2	62.08196	94	8.84265	191.33	2.00946	5	203	242.21451	15.63701	235.592	10.01168	0	282.863	43.0195	34.4573	10.017	2.00223	103.013	160.008	396	13.68421	1.20876	91.9074	294.426	0	6.75454	1.00098	30.32145	63.0356	103.945	100.888	45.8446	5.15579	117.067	28.0154	0	1	36.2899	331.74705	0	120.92314	200	0	256.16	9.45673	17.0012	14.6689	341.868	107.1313	7.00133	1.11346	0	121.497	9.06891	25	5	0	13.0147	1	41.2644	0	2	2.20769	0	0	0	0	42.44966	34.0019	119.183	13.2721	41.0268	1.00046	0	37.1287	0	6	19.284	0	26.01391	0	72.1711	6.30428	0	0	0	9	39.0296	81.0543	0	101.068	0	57	13.619145	0	0	0	0	0	3	98.8491	0	44.0031	64.9314	0	82.8422	0	143.639	31.0095	0	0	0	184.017	79.0264	58.0935	0	45.0187	4.02517	0	0	31.9219	0	72.06136	26.8001	96.28869	0	0	0	62	0	2.00137	57.92119	0	0	1	0	542.061	1	0	1.00064	0	0	1.00068	90.4182	44.00329	0	0	0	0	0	41.09871	6.027525	124.385	72.836	2.19845	0	51.9353	0	24	67	14.32343	32.0028	240.13	78	44.5374	96	0	0	35.0648	0	1	0	3.00032	0	91.8992	1.03697	0	1.13879	0	0	0	0	0	0	0	1	0	0	0	2	0	0	0	0	0	2.64698	0	60	0	0	0	0	0	0	0	4	4.00777	0	0	0	0	0	0	0	0	0	0	0	0	0	0	0	0	3	2.00713	0	0	0	0	0	0	0	0	0	0	0	0	0	0	0	0	1	0	0	0	1.1325	0	0	0	0	1.01932	0	0	1	0	1.12569	7	1.14785	0	0	0	1.04002	1	0	0	8	0	1.30358	0	0	1.01467	7.0475	35	174.37	6.00622	0	0	3	1	0	9.01149	28.0354	13.147342	187.48	102.014	91.0519	93.9951	3.05355	0	148.624	109.948	0	249.8841	21.26622	13.7335	101	11.07079	176.4007	334.511	2	0	241.824	139.88	157.393	61.01883	2.13116	38.0091	180.866	113.52664	270.41292	0	1.00117	0	290.04	246.809	132.199	2.00876	41.5298	26.2714	1	22.00661	4	0	363.52	1.05158	63.5977	4.00035	124.025	25.2129	25.8513	64.833	0	1.0056	0	1.00008	35.042	12.00212	7.08787	0	299.806	214.018	164	0	0	0	0	0	1.01562	2.39847	0	31.3683	1.0003	275.102	1	31.0344	54	0	0	395.55368	16	188.719	265.081	18	0	0	0	118	28.0105	0	1.00072	46.0518	0	0	82	0	40	35	0	1.00061	62.1591	38.0141	0	86.091	36	0	0	27	91	10.2448	0	4.6864	39.038	66	0	1	56	89.0731	0	38.0037	12.0392	28.0111	0	44.0421	4	56.7831	0	15.8189	53.0399	1.04008	14.012	11.5403	0	71.0154	51.013	28	0	14.0067	71	0	0	146.958	45.0937	24.0136	0	0	81.6609	0	86	38.0899	0	0	0	0	35.99159	0	82.0839	0	0	0	14.0155	0	52	0	0	35	78.0222	0	23	0	70.9595	1	18	15.0046	9	0	0	0	2	17	0	5	0	0	183.781	1.01758	0	2.74013	2.25013	0	5.28768	413.521	113.26	3.79833	8.95742	5.48436	1.02676	56.1215	1.33404	0	0	0	0	7	318.667	210.238	120.21527	8.22628	658.058	70.023	298.007	0	0	0	268.17	454.41	1	0	0	3	0	226.08	2	1	0	1	1.03075	347.85	251.504	0	227.123	4.10792	573.997	0	351.756	2	0	0	537.857	27.2383	399.59935	0	1.05098	1.11146	0	1.03602	220.719	0	0	0	9.3987106	216.136	766.702	3.08904	681.088	1.03213	131.704	91.026	253.60311	0	0	0	1.01191	789.628	6.01528	3	7.62737	3.2144	3.24082	1.13208	449.614	1	0	0	0	233.038	308.475	1.04459	1.1043	5.2824
Tbk1	103	111	0	0	0	0	63	0	110	4	0	0	0	0	3	0	0	31	51	0	89	0	0	58	0	0	1	155	0	0	20	0	303	25	83	0	11	1	0	111	95	13	53	191	4	78	110	0	12	8	136	71	0	9	0	118	77	0	0	0	0	0	0	3	397	124	0	61	11	24	80	0	0	0	0	117	5	3	9	1	3	0	12	0	23	0	0	0	0	5	0	0	0	6	120	22	110	0	14	5	0	0	0	0	7	0	42	0	47	20	0	158	0	0	0	92	9	2	25	6	0	33	34	1	0	15	0	21	78	4	2	0	116	14	3	238	0	238	0	0	13	54	2	27	0	77	0	78	176	83	189	41	0	0	74	158	0	52	42	0	8	0	0	0	99	35	0	0	5	25	0	27	0	28	123	48	130	84	0	68	19	0	1	131	0	0	70	0	18	29	0	81	2	20	0	40	0	28	70	0	0	3	4	36	0	72	18	128	71	148	96	16	0	126	10	101	6	0	0	0	10	24	0	28	91	64	3	0	23	87	117	0	0	37	5	25	117	0	0	69	242	85	0	40	0	86	0	0	68	71	1	75	19	11	0	176	34	13	129	169	8	0	34	11	180	0	0	41	0	0	0	132	0	19	72	1	0	1	31	110	13	109	44	0	332	16	0	0	0	0	0	0	142	1	2	10	0	0	29	0	1	19	505	0	41	0	0	7	0	0	157	0	0	0	7	0	0	4	87	780	155	1	0	0	0	18	6	0	23	0	0	0	0	386	0	0	0	0	0	0	29	8	13	33	0	0	0	104	0	0	0	5	0	0	0	0	1	0	0	248	38	0	0	0	0	9	0	0	0	0	0	0	0	0	0	0	0	5	0	0	0	0	46	22	12	4	2	0	0	0	0	0	42	123	79	2	134	0	2	0	0	23	4	0	12	155	9	0	1	0	190	9	0	10	0	11	36	0	10	69	102	16	0	0	180	0	9	15	0	25	2	10	0	4	0	8	0	0	0	11	0	0	1	124	0	0	183	0	0	0	87	6	7	0	0	14	0	6	0	60	0	0	0	0	1	2	13	0	1	0	165	182	0	331	0	13	0	8	0	0	17	0	0	45	23	0	0	0	2	0	0	0	0	15	10	0	0	0	31	0	43	77	47	12	0	85	0	0	0	0	55	0	27	0	0	0	0	0	0	0	1	14	5	0	0	0	0	0	0	15	0	0	0	0	80	11	0	4	0	0	0	0	99	0	5	0	0	0	4	1	34	0	0	0	13	1	0	15	0	74	79	0	13	1	0	0	0	0	5	1	0	0	19	0	0	34	0	1	0	0	0	0	0	0	2	0	40	0	0	0	0	0	0	0	0	0	0	1	0	0	30	10	0	0	0	0	0	22	0	0	0	0	20	0	0	0	0	0	65	0	0	0	0	3	0	0	0	0	0	43	0	0	11	0	0	0	0	0	0	6	4	8	0	0	0	0	1	0	22	0	0	0	0	0	12	0	0	0	0	0	0	0	0	0	0	0	0	2	0	39	0	5	307	0	13	0	0	0	12	57	42	84	2	37	0	229	0	0	111	0	5	0	3	0	4	15	288	0	0	138	249	0	55	0	0	41	130	112	4	2	0	0	0	0	2	0	32	0	47	1	26	285	8	281	19	2	276	287	36	97	96	285	155	0	149	45	0	35	3	144	0	1	112	0	0	0	647	0	191	17	245	0	0	0	5	220	352	20	0	18	14	2	0	0	0	12	0	3	30	0	0	25	62	0	0	0	22	26	0	0	38	60	12	4	2	0	36	0	0	10	0	0	0	6	0	0	0	0	20	0	14	20	0	19	2	10	0	32	17	0	0	0	0	0	0	12	0	0	0	18	0	0	0	0	0	0	0	18	0	0	0	0	0	3	0	1	0	6	8	42	0	0	16	0	12	0	0	40	0	9	23	14	0	0	0	0	2	0	0	0	0	40	1	0	0	0	0	1	811	5	1	0	0	0	0	19	0	0	0	0	1	147	723	9	0	0	194	204	0	0	0	0	718	1	1	0	0	193	359	0	1	0	0	1	47	1	0	40	0	0	0	0	0	0	0	135	47	0	0	2	0	0	307	0	0	0	0	0	0	194	0	0	0	2	0	0	0	0	0	0	0	0	2	2	0	0	0	117	0	0	0	0	1	0	0	1	0
Tbkbp1	0	0	0	0	0	0	0	0	0	0	0	0	0	0	0	0	0	0	0	0	0	0	0	0	0	0	0	0	0	0	0	0	0	0	0	3.0000002201599	0	0	0	0	0	0	0	0	0	9.0000001458232	0	0	0	0	0	0	0	0	0	0	0	0	0	0	0	0	5.0000005590431	0	0	0	0	0	0	0	0	0	0	0	0	0	0	0	0	0	0	0	0	0	0	0	0	0	0	0	0	9	0	0	0	0	0	0	0	0	0	0	0	0	0	0	0	0	0	0	0	0	0	0	0	0	0	33.000001816881	0	0	0	0	0	0	0	0	0	0	0	0	0	0	2.0000000800124	0	0	0	0	0	0	0	0	0	0	0	0	0	0	0	0	0	0	0	0	0	0	0	0	0	0	0	0	0	18.0000006106895	0	0	0	0	0	0	0	0	0	0	0	0	0	0	0	0	0	0	0	0	0	0	0	0	0	0	0	0	0	0	0	1	1	0	0	0	3	0	0	0	0	0	0	0	0	1	0	0	0	0	0	0	0	0	0	0	0	0	0	0	0	0	0	0	0	0	0	0	0	0	0	0	0	0	9	0	0	0	0	0	0	0	0	0	0	0	0	0	0	0	0	0	0	0	0	0	0	0	0	0	0	0	0	0	0	0	5	0	0	0	0	0	0	0	0	0	0	0	0	0	0	0	0	0	0	0	0	0	0	0	0	0	0	0	0	0	0	0	0	0	0	0	0	0	0	0	0	0	0	0	0	0	0	14	0	0	0	0	0	0	0	0	0	0	0	0	0	0	1.000000185942	0	0	0	0	0	0	0	0	0	0	0	1	0	0	0	0	0	0	0	0	0	0	0	0	0	0.999999640845	0	0	0	0	0	0	0	0	0	0	0	0	0	0	0	0	0	0	0	0	0	0	0	0	8	0	0	0	0	0	0	0	0	0	0	0	0	0	0	0	0	0	0	0	0	0	0	0	0	0	0	0	0	0	0	3	0	0	0	7.0000002946116	0	0	0	0	0	0	0	0	0	0	0	0	0	0	0	0	0	0	1.0000003268525	0	0	0	0	0	0	0	0	0	0	0	0	0	0	0	0	0	0	0	8.0000009597788	2.99999671323	0	0	0	0	0	0	0	10.0000001555923	0	0	3.0000000646281	0	0	0	0	0	0	0	0	0	0	0	0	0	0	0	14.000001782648	0	0	0	0	0	0	0	0	0	0	0	0	0	0	0	0	0	0	0	0	0	0	0	0	0	3.0000000377354	0	0	0	0	0	0	0	0	0	0	0	0	0	0	2	0	1	0	0	0	0	0	0	0	0	0	0	0	0	1.0000000599965	0	0	0	0	0	0	0	0	0	0	0	0	0	0	0	0	0	1	0	0	0	0	0	0	0	0	0	0	0	0	0	0	0	0	0	0	0	0	0	0	0	0	0	0	30	0	0	0	0	0	0	0	0	0	0	0	0	0	0	0	0	0	4	0	0	0	0	0	0	0	0	0	0	0	0	0	0	0	0	0	0	0	0	0	0	0	3	0	0	0	0	0	0	0	0	0	0	0	0	0	0	0	0	0	0	0	0	0	0	0	0	0	0	0	0	0	0	0	0	0	0	0	0	0	0	0	0	0	0	0	0	0	0	1.0000000484528	0	0	0	0	0	0	0	0	0	0	0	0	0	0	0	0	0	0	0	0	0	0	0	0	0	0	0	2.000000013654	0	0	0	0	0	0	0	0	0	31	0	0	0	0	0	0	0	0	0	0	0	0	0	0	0	0	0	0	0	0	0	0	0	1	0	0	0	0	0	0	0	0	0	0	0	0	0	0	0	0	0	0	0	0	0	0	0	0	0	0	0	0	0	0	0	0	0	0	0	0	0	0	0	0	0	0	0	0	7.999995808863	0	0	0	0	0	0	0	0	0	0	2	0	0	0	0	0	0	0	0	0	0	0	0	0	0	0	0	0	0	0	0	0	0	0	0	0	0	0	0	0	0	0	0	2.999997	0	0	0	0	0	0	0	0	0	0	0	2.0000000131351	0	0	0	0	0	0	0	0	0	0	0	0	0	0	0	0	0	0	0	0	0	0	0	1	0	0	0	0	0	0	0	0	0	0	0	0	5.0000003868351	0	0	0	0	0	0	0	0	0	0	0	0	1.0000000278047	0	0	0	26.999967	16	2	0	0	0	0	0	0	0	0	0	0	0	0	0	83.0000003848167	0	0	0	0	0	0	0	0	0	0	0	0	0	0	1	0	0	0	0	0	0	0	0	0	0	0	0	0	0	0	0	0	0	0	0	0	0	1.00000035683	0	0	0	0	0	0	0	0	0	1	0
Tbl1x	552.9999	77	272	6	352	0	240	33	193	26	185	94	89	46	761.00046	190	170	111	131	37	365.0002	1	9	147	5	0	115	111	42	29	13	67	387	269	8	567	14	142	238	108	143	239.9997	820	463.00012	671	302	343	259.0002	146	19	209	354	176	45	502	421	22	5	273	1	131	219	45	111	389	161	225.00046	25	400	2	10	217	254.0002	126.00034	194	205	29	395.99951	169	273	0	22	195	73	191	34	50.00003	0	180	67	2	148	0	550	63	51	0	21	119.00029	98	11	65	105	74	165	64	110	9	96	7	57	149	287	285	12	138	49	39	124	115	103	58	163	148	77	40	87.00002	69	28	151	90	72	74	32	217	120	18	449.99954	186	68	487	142	65.00002	32	300	104	5	13	135	446	524	138	436	7	202.9998	312	103	197	44	104	160	69.000006	265	23	131	74	86	46	39	119.99966	309.00009	22	174	0	159	172.9999	357	153	22	251	389	36	111	88	0	160	80	33	173	19	9	124	17	9.999998	240	29	188	79.00003	190	119	85	164.0005	476	128	865.99959	211	153	162	137	32	202	27	441	346	118	44	30	4	163	118	57	59	401	182	38	388.0005	71	0	35	0	361	76	75	181	196	69	244	25	274	14	400	40	134	77	11	92	81	41	159	30	2	13	43	61	69	244.99996	156	192	45	152	558.0002	386	70	7	107	385	0	202	273	151	809.0005	64	0	294	119	3	60	42	40	38	63	347	380.00005	57	223	71	164	66	8	14	0	204	23	242	82	168	0	0	17	0	287	134	110	20	145	2	67	12	57	102	93	0	21	24	49	81	5	30	307	21	73	0	331	0	0	123	5	296.9997	483	0	151	86	89	533	4	0	43	1	142	243	151	110	90	131.99988	72	574	16	11	361.0004	2	182	453	201	61	341	351	118	176	31	94	18	7	686	11	3	69	46	16	48	5	0	35	26	3	198	0	159	12	0	2	0	4	51	91.00005	4	102	68	16	11	1	68	93	179	347	12	37	516.0003	2	84	59	158	104	105	63	41	166.99984	234	31.99995	200.9996	2	227	29	0	23	140	55	47	112	29	384	221	143	134	1	1	161	55	519	70	45	233	85	0	121	54	464	427	122	104	8	0	318	509.99959	26	3	435	320	20	45	0	98	0	120	0	80	1	367	4	1	252	146	127	59	34	242	473	35	209	128	0	153	9	13	736	37	4	1	29	24	118	39	0	0	33	60	182	23	20	33	33	21	172	0	0	13	396	1	51	144	0	3	59	66	115	0	26	0	1	0	12	31	145	87	207	17	27	0	0	58	0	51	13	184	0	0	20	35	69	31	32	0	0	0	6	41.99997	54	0	168	4	21	17	147	204.00003	0	77	0	18	35	18	11	68	114	92	3	89	0	25	335	36	96	165	2	34.00003	72	0	0	45.99999	0	65	3	0	0	174.0003	0	0	7	2	0	0	0	1	0	0	25	0	30	2	0	0	39	0	0	0	0	0	0	0	0	0	1	86	0	0	0	0	0	0	1	0	90	11	1	0	143	1	0	0	0	0	0	1	5	0	0	3	0	0	0	0	0	0	0	0	0	0	20	0	0	0	20	0	0	26	0	0	0	64	0	0	23	10	0	0	0	0	0	0	0	6.999998	0	16	0	0	0	0	0	0	9	0	165	95	28	154.99966	60	90	173	1	2	376	80	165	183	68	270	0	433	17	22	225	2	11	77	25	185	272	56	1	6	2	144	118	21	37	1	12	126	39	222	128	75	379	329	20	101	50	168	269	80	0	369	8	133	97	166	1	0	171	101	45	141	80	43	139	0	111	10	136	807	109	247	0	172	24	23	307	21	107	0	515	18	34	0	20	28	25.00004	286	354	39	83	89	13	9	0	23	48	29	1	26	81	25	0	93	15	97	9	12	0	88	85	0	41	1	5	0	6	16	30.00002	4	0	36	1	8	19	35	90	2	15	1	45	17	3	4	2	11	38	5	25	41.00002	10	2	60	46	4	0	105	2	0	0	42	35	38	2	0	45	0	13	19	6	0	47	0	10	3	22	0	0	2	15	0	58	0	0	46	7	0	44	0	73	1	12	7	11	0	0	0	0	9	0	16	1	3	78	1	2	0	12	0	2	11	141	2	0	1	17	295	18	2	0	0	5	5	185	1	30	0	19	34	249	1	0	0	59	452	0	5	1	1	83	196	26	1	0	0	5	160	0	0	353	2	6	1	59	0	0	0	188	0	391	1	0	2	0	38	212	0	0	0	22	96	221	1	234	1	220	60	29	0	0	0	5	280	4	1	0	6	14	118	228	0	0	0	0	163.00014	1	1	0	2
Tbl1xr1	183.9486	37.8311	0	215.766	15	0	20	539.207	0	55.62283	6.87829	101.119	4	24	9.00482	275.264	2	14.08637	3.49654	14.0103	7	8.04224	0	3	26	1.11612	0	57.10214	24.56197	1	264.00046	20.047482	37.878	410.8087	30.28377	146.295	1	413	138.105	38.4692	301.504	151.34094	41.9743	7.00365	47	59.3994	194.8621	34	26.99995	35	494.699170033665	493.20935	136.96719	53.1115	320.992	10.10998	48.095	3.00396	194.09246	0	6.00574	43.3514	112.9797	186.8991	31.73916	283.03729	44.303	72.0032	113.271630024931	1.55029	142.58372011986	27.0037	92.2791	350.20478	8	415.20609	20.2157	612.2064	13.105	1	2.17465	31.999984	272.76125	144.122	428.326	83.1307	24	0	75	52.00001	0	80.000072	0	0	368.2208	8	1	14	186	3.17812	187	25	103.403	77.000059243	100	51.999995	1	25	228.8971	274.19772	25	3.000002	79.082650142487	35.64786	230.073	27.8385	120.554	312.1002	13.0172	49.9941	245.14356939836	36.5732	20.16622	74.9427	183	157.757	142	22.000000241753	226	1	0	3.029182	241.0963	82.03927	30	10	26.000000214551	3.00086	160.21298	94	409.9961	283	121.14851	293	447.771	244.00048	1.00072	16.532157	225	312.29897	330.0003	58	167.763163	164.4217	412.1195	41	108	146.0000581	132	18.5315	20.0959315201	196.00009	104.349	89.41531	21.00002	78.0461	11.315	20.99999	10.4251	27.626563	97.7607	19	8.000000280953	176.703	382	481.99969	75.1739	292.2015	277.9997	215.00008	70.413979	103.00001	50.000027	11	0	131.8197	3.30738	14.999959	0	14.01678	30.999983	115.00022	305.77394	0	35.99999	20.999994	224.703565	35.00005	242	39.768201	191.729	141	9	89.99992	107.47056	166.8094	546.0641	105.80121	111.881	104.94851	89.7571	115.220001	241	73.965271	609.396397	42.00004	114.323	140.000254	251	52.8344	63.000000213786	19	0	49.999935	122.306198	211.81097	170	0	233.04268	14.26974	22	7.6115	8.000001	120	118	186.68001	171.99993	199.3043	16.0065	52.4691625	2	81	103	145.211	0	199.86112	68.00000073352	46.358400455179	16.1966	152	7.7374	2	62	24.99999	32	260	34.003604	66	5.09476	69.65	269.94342	78.08	170.210638	0	371.8167	14	0	162.764	161.0956	26.8582	96.8205	1	1	64	118	0	3.02343	24.999963	17	267.117	251	245.16	6	95.4603	186.00005	17.2887000211541	1	9	25	31	1	9	109.676	7.04635	16.564167	65.0261	32	84.99996	159.000003	0	1170.68	1.18625	8.00825	4.0019281	125	0	186.998	36.5415	32	231.869	6.29463	0	8.07988	121.39158	0	0	0	199	163.0579	0	178.93408	0	48	0	0	147.26228	337.118	0	9	0	48	84.8813	175.79402	8.8082	222.07090004484	0	247.9996	0	513.0005	4	3.08117	133.19614	3.10739	12.041649	1	10.0048	35	90.723	31.083040157743	87.6243	383.99366	272.00003	471.291	2	2	9.40825	33	19	578.966	54.0193	36	132.20072	158.515	663.00039	10.8744	50.08318	827	18.38056	6.72956	9	186	221	3	9	7.00259	26.4027	73.99995	7.01296	1	4.003467	0	26.5688100271625	197.119	0	156.104	1	57.17921	26	261	0	31	7.17799	59	248.842	39.9449	24.77533	81.96543	111.0000132346	123.986	29.219451	19	30	624.6126	91.00005	41.2871	30.1571	8	8	0	6	0	63.99495	20.6405300179991	5.000002	3.4101	15.999969	9.00419	6	14.8325000250329	3.000000033945	237.2788	314.928	22.31495	16	42.00004	141.719	232.781	1	19.04028	9	463.2841	0	54.7384	58.00004	7.23684	25.0000000739447	34.3569	1005	11.5933	1	0	3.14772	430.79191	177.987	10.121	23.8646	66.842	93	52.99996	0	17.37681	17	21.999996	2	59	176	2.606741	5	142	19.0000100139798	10.2063	12.0224	0	0	34	17.06992	33.9999992	14.0000000322619	3.42665	5	133.383	0	36.00004	91.06829	10.0296	10.008	0	128.04272	9	15	31.00003	0	0	0	12.28178	122.000022	1	2.000000142802	38	44.99998	6	4	0	28.99999	20.00001	2	29	0	72	2	16.052896	16.5846500202958	2.000005	55	2	2.0017800211593	0	0	0	0	1.0007	56.29253	15.129410673226	1	66.3678	1	0	0	35.999964	0	3.09833	53	130.21566	0	0	6	1	16.00000325015	0	26.0037	0	0	0	11	112	29.99998	0	12	0	9.000000440809	37.9999600119731	181	8	0	25	0	0	168	112.09359	6.00889	0	7.30175	9.0000000400103	0	24.00002	0	21.8471	54.00004	3.999993	0	62.6788	2	98.978	3	1	0	12.1744	0	117	0	193.23157	0	33.40366	0	2	2	0	15.0000002	7	0	0	0	0	1	11.53422	2	34	1.00909	0	1	0	28.646499015	4.9999990113538	0	0	0	0	13.000002	0	50	0	0	1	7	0	19.00001	0	0	7	1	17	32.000025	12	3.999996	4	2.000002	0	0	0	1	0	9.076993	3.03342	4.60188	0	0	0	0	0	6	0	12.00005	1	27.07841	79.9999	0	0	8	1	18.99997	8.99999810951	18	18	0	0	0	14	0	240.49075	0	1.32438	0	0	7.000007	10.000003	33.000048	0	12.00004	14	0	70.99996	8	0	4.000003	0	41.99998	0	20.99999	0	24.99999	47.17132	70	39	20.8629	2.00233	51.17457	312.127	2	5.07964	143	7.01204	484.707	259	444.00047	22	497.097	165	47.080382	419.588	1	5.51676	141.20744	3	2.0139061	57.9329	26	28.5147	0	90	53	229.001	108.815	78.11622	110.53629	43	15	17	9	4.999999	89.129800337598	0	42.0000500174318	2	151.992	72.407100205865	1.00062	234.447	941	141.776323	0	15.02505	1	0	165.0315	72	3	242.749	2.000000020597	439.856	10	75.767700111433	28.1642	7.23937	10	247.957	116	0	163	27.4038800400884	1	0	0	66.0216	622.228	213.000000061166	5	0	125	16.61544	40.0285	180.61933	0	0	9	9.000000159	0	17.177	5	0	100.032	4	9	0	0	13.11716	0	0	44	10	76	0	56.00001	77.99998	17.0000100283049	0	10	72	0	189.9997	0	1	4	4	0	3.023946	101.324107	25.000005	10	1	27.03331	0	0	0	65.9062	2	43.00006	2	5	0	1	4	3.000005	3	14	1.9999994	1.04554	0	33.2206	7.0000000481663	25.3953	16.8999	37.5163400138757	0	0	19	0	0	0	37	3	45	1.00421	0	24	1	4.1555	47	2.999999	0	4	0	63.99996	4.46561	21.99998	0	0	1.14144	1.03094	0	1	0	0	9.999993	165	0	55.999989	0	42.3425	0	18.000047	13	0	0	11	0	14	1	0	10.7208	0	0	51.999929	1	0	0	0	0	0	433	13.1991	2	2	0	0	1.18911	84	0	0	0	4	1.0891	194.00003248	19.1799	5.01023	2	472.61	37.97976	137.67005	0	0	0	81.3931000467448	462.925	40	0	1	0	34.0061	34.5445900359543	1	0	0	0	0	74.01668	0	0	672.963	1	0	0	72.12684	0	0	0	0	21	79	0	0	2	0	115.503	12.00478	0	0	0	119.702	6.36946	8	0	355.339	1	24.00532	82.483	4.06049	0	0	0	321	297.3091	5.00507	0	1	0	1	0	1	0	0	0	0	1	0	1	1	4
Tbl2	2.00787	22.1761	5.04734	0	43.08218	3	37	8.030904	1.00556	4.179281	2.00397	1.00094	4.0037	2.00157	7.018602	61	1.00636	17.0594	3.00583	0	4.0091	3.34476	0	2	0	0	1.00272	3.0038	0	1.34507	8.04411	1.01159	53.1043	0	7	10.5984	0	0	5.06268	2	1.00873	2.00147	0	9.06929	0	0	75.2389	0	1.24757	0	58.02009	0	0	0	0	0	0	6	14.429	1.15045	0	0	109.409	0	0	11	6.00405	332.287	17.01701	0	8.04908	1.60823	0	11.5834	1.1265	42.313381	1	48.07927	1.00101	10.3449	1.20458	0	16.2236	1.00206	6.07756	5.44394	5.10052	0	36.2328	14.04913	0	2.01545	0	1.01052	0	1.17226	33.00005	0	0	1.01942	0	10.7984	0	0	3.10875	55.19741	147.07	1	6	4.022911	72.96449	3	418.2768	64.2693	11.073077	0	2.05755	39.33767	1.10719	2	11	6	1.09656	6.00169	0	122.925	0	2	46.7392	1.31926	0	0	0	24.379339	12.00442	70.1643	1.00141	2.000003	290.445	0	20.033	0	0	1.00347	4.0906	5.09623	1.05162	4.01428	65.0542	5.00385	290.255	3	0	322.40687	1.03101	134.99	7.05018	6.08532	0	1.00433	63.0448	0	23.6208	1.23696	3.02546	41.4638	2.00268	46.0979	0	28.0233	13.02076	40.1729	0	437.287	1.00137	109.033	86.7245	6.10559	15.2291	0	0	44.4206	42.10636	1.01069	0	215.1819	5.02542	2.000005	0	26.088653	0	0	0	1.03011	14.999999	4.11083	1.00026	0	7.04331	0	16.0511	54.0448	0	12.05304	132.271	4.06953	31.035	3.24532	0	6.01198	49.02001	197.079	5.09598	100.221	9.62152	9	1.02121	1.00124	0	21.5751	27.0254	0	277.3756	33.0216	12.1441	7.10917	0	0	3.01865	8.51289	65.1039	2.00572	1.02535	18.00762	29.0599	0	7.00966	0	54	0	67.8519	4.020932	1.09637	1.02809	44.9907	4.168076	21.11731	19	0	0	0	0	23.99998	10.5187	0	27.000013	9.23401	84.083	0	0	52.3085	0	1.04353	4	111.468	0	0	1.025	2.02525	66.0739	1	0	0	63.0562	3.00479	0	3.57191	7.0045	0	8.00372	2	11.0234	79.3389	28.25122	2.00145	19.9841	0	2.55504	2.02123	1	3	0	19.2912	55.2576	0	53.3269	49	20.2006	2	0	1.00032	1.0172	27.1444	6.02893	2.01711	16	26.0827	43.8264	2.00183	15.0195	17.7427	0	3	8.02985	5.20357	49.0335	0	0	0	0	41.0274	0	57.0663	0	217	52.10161	1.17038	0	368.0932377004	65.8658	2.03658	1.02452	6.38821	2.00694	0	0	40.0929	0	123	1.61673	0	3	90.00002	0	40.9417	1.01346	2.00864	18.393	49.1278	26.061	2.00126	0	0	0	18.028	93.7197	17.494	10.10941	31.0192	0	18.0176	0	44.8574	0	4.03264	6.05487	20.3809	5.01053	12.4582	2	0	1	0	0	13.0538	0	3	0	0	0	0	2.00032	0	4.00788	24.7144	14.6063	58.2814	9.01178	0	0	1.12219	0	34.038830575	11.1143	19.0899	0	9.03235	4.35115	1.69096	1.00745	92.8973	0	3.00943	7.003694	0	9.62984	0	251.8458	2.05578	7	8.00378	0	150.86211	1	101.482	15.0211	103.3	0	0	0	3.01826	0	2.01866	1.01207	60.0789	0	12.009338	3.05824	22.71808	48.3852	20.0768	2.01457	0	14.267507	0	186.144	2.01442	1.17012	5.0077	13	0	0	0	4.067574	27.0224	39.18966	10.0583	0	69.4262	60.1463	1.43936	0	6.10439	0	0	0	3.001492	28	1.0002	198.545	1.0859	128.0614	0	0	0	10.99999	11.6694	0	9.60109	0	94.0312	0	0	0	0	5.34177	1	5	0	0	51.1004	0	0	0	19.3346	0	0	161.031	0	0	3.999999	0	0	15.9929	0	0	3	3.98406	7.0176	0	4.02795	24.12798	1.00488	8.244009	1.07509	2.999997	0	0	0	0	6.36182	0	3	1	0	0	0	0	0	0	102.291	4.557916	2.05786	0	0	0	1	0	1.03889	2.07843	0	0	0	0	7.02031	0	0	0	0	0	0	0	0	0	9.03412	0	0	0	0	0	9.00667	3.025653	22.4362	0	1	1.00509	0	0	1.15214	26.00585	0	0	2.00438	16	0	0	1.00101	0	0	0	0	0	0	8.00001	0	38	0	6	0	1	0	0	0	0	0	74	0	0	0	0	1	2	0	0	0	0	0	0	0	2	0	0	0	0	31	4	0	0	18.3358976	0	0	0	0	0	0	0	0	0	0	0	6	0	0	0	0	0	0	0	0	0	0	0	0	0	0	0	0	0	1.00085	1	1	0	0	0	0	0	0	14	0	8.000001	0	0	0	8	0	69.00002	0	6.999997	0	0	0	0	1	0	4	0	0	15	0	13.4529	4	51.0517	86.6022	13.0293	14.011906	0	4.02096	0	0	2	52.519	12.737	0	0	3.46782	0	0	50.1259	0	0	0	1.00037	9.01584	150.09012	1.03014	19.6811	0	0	0	222.78147	0	6.60678	1.18228	0	1.01992	1.12501	0	31.078302	0	27.1537	2	1.20005	1.02461	0	0	18.0083	247	0	0	0	0	2.20151	0	7.1765	0	0	0	0	2.76549	0	1.27898	0	0	3.04507	0	3	0	0	0	0	0	5.02148	1.65359	0	0	0	0	0	3.20553	0	6.19481	0	0	0	0	0	0	4.07074	5	13.157	0	0	0	0	0	11.236102	0	1.42746	1	1	0	0	27.00003	4	0	0	1.01013	2	0	0	0	0	0	0	0	1.999997	3.02844	0	0	0	0	0	0	1.02443	52	0	0	53	2.475027	0	1.00347	2	1	0	0	0	0	2	1.00585	1	1.0149	0	1.56952	0	0	0	0	0	0	0	60.3371	0	0	1.00893	0	4.24524	0	3.000003	0	1	0	0	3.01969	0	0	0	0	0	0	0	0	0	31.5859	7.47052	0	2	0	1.19236	0	0	20.9948875	0	0	0	0	0	11	0	1	0	0	1	0	0	0	0	0	0	3	268.474	0	1.00333	9.03257	8.32488	0	0	0	0	0	1.0409	0	16.0328	0	0	0	0	0	0	0	0	0	0	2.15713	0	0	0	1	1.02553	34.3213	0	0	0	0	0	4.10726	0	1	2.00502	0	0	1	0	0	0	0	0	0	35.4603	0	0	1.0153	0	0	1.00299	0	0	0	19.0254	0	3.00093	0	0	1.04338	137.455	0	70.26956	0	0	0	1.01797	52.0463	0	0	0	0	0	0	190.773	0	0	0	0	0	1.05152	0	0	0
Tbl3	290.08579	31.769565	191.3511	6	356.0003	0	229.9975	290.9997	777.2808	79.88033	35.15997	125.4175	1	17.00001	380.26772	155	842.6629	27.24528	82.00001	276.78754	428.0003	1	1.03077	23.99997	449.5785	0	326.1373	424.7755	164.68073	0.270792	334.1825	21	645.6414	41.09869	0	45.2806	87.00007	275	35.25438	154.08353	404.0004	46.88108	229.53566	141.03735	379.4754	72.75	95.0894	181.00034	29.11836	24.16303	296.7759	168.99958	370.0005	82.09373	80.02101	247.0634	51	2.999998	520.0004	1	261.4919	6	159.9996	22.22496	46.12277	158.70652	639.9996	488.5252	639.5342	0	17.46349	429	6.0131086	116.2511	79.78129	913.4583	17	316.0405	117.00598	60.44656	3.031738	0	86.21406	132.69939	91.47372	150.06153	168.00007	0	2	45.137	0	16.99995	0	323.9999	3.05257	35.99999	435.0003	2	71.48888	577.9998	376	98	177.99995	253.0003	289.0638	77	364.72697	8	126.44892	188.5882	224.5902	293.00009	21.99997	77.66661	147.07635	69.47433	199.98986	133.495	126.39517	60.00003	34	71.22726	11.31486	190.00014	359.9996	52.29887	232.9998	391.3791	192.17299	414.2274	234.43941	265.9997	268.8902	917.1923	414.85031	328.00007	187.23011	1353.95626	71.99996	203.00027	796.9996	206.25546	23.3167	471.15153	102.06631	598.99971	90.67209	29.00005	1285.9976	187.9961	544.5756	206.9999	119.969	426.691	17.27057	500.6408	313.99979	228.99961	54.00003	241.4603	190.999851	148.06927	486.9998	557.3708	666.0005	217.4369	92.89249	141.00043	40.80033	160.96602	110.06112	362.0798	187.99979	799.9174	1109.0001	485.9999	120.12491	561.9762	199.00032	187.72192	169.88643	538.9781	39.49659	289.00022	1	0.0336546	140.26265	188.99999	667.0002	236.9387	103	162.99963	0	37.11034	4	143.13696	109.06094	164.00032	133.42413	180.2226	353.0003	41.358	102.8539	59.00003	137.96188	320.3993	425.7638	323.90712	85.99992	87.35008	98.23199	418.9009	362.8987	471.00032	224.0001	133.55025	282.37795	159.19832	1	0	271.0663	49.999974	89.69977	150.99998154	26.99997	260.2289	3	0	426.9998	216.6404	50.00001	125.57321	130.18961	254.9485	305.4631	45.03396	205.71441	74.05144	284.9884	146.99971	354.1241	57.00296	23.99998	202.98804	24.7562	21.0000106	79.05446	214.13571	1	208.8981	10	329.000132258	43.999996	43.517129	50.02706	124.9588	3.11594	234.9996	80.00805	218.0001	196.6105	168.75002	4	101.39017	83.99996	207.9998	1	286.261	4	34.539733	224.426111	91.42	1	101.8823	76.7079	3.000004	47.30355	70.85992	1	144.88472	123.9684	215.9462	193.34534	183.58596	92.93576	95.25441	149.00052	25.99996	0	17.00004	0	776.3449	77.36837	409.51221	23.999999	54.99998	28.6085	79	15.54162	0	48.211027	219.17909	161.4243	152	11.10363	0	11.62036	199.0001	1	6	64.20974	0	2.81136	162.18635	14	68	0	4.4108	420.0782	0	202.02994	0	41.000009	0	0	98.71185	255.4128	0	396.1906	32.81258	124.0644	41.97347	0	345.5108	37.00121	0	32.24194	9.77553	235.96228	562.9998	49.00002	528.63371	167.99994	186.73521	2.34875	107.06273	3.000003	25.08229	100	129.10462	51.00778	599.9995	1045.6	312.99973	168	62	2.94869	8	319.41846	3.90293	111.84167	336.02958	94.2768200793834	423	25.10046	81.046003	165.14155	1.999998	0	8.999996	31.65012	74	2	15	444.6364	0	165.4632	4	0	0	0	53.36725	0	255.99964	194.0003	193.98463	48.41531	247.0003	23.14357	1	27.99995	63.9999	67.18507	30.6941612	510.9998	11.0457	60.55284	59.84419	118.00002	10.0000091	535.2646	7.0061	48	0	342.4851	108.99997	122.03772	261.00044	183.93222	2.999996	238.16362	136.99995	364.8074	23.99997	35.10114	188.06437	37.8753	11.01638	610.0242	290.40937	677.0004	3	241.0005	14.9359	71.14422	369.2642	64.99997	305.99957	175.05437	0	165.0002	371.99948	8.408	217.91729	31.00004	469.9714	62.05801	81	8.68816	484.9998	1	9.061010138851	0	182.00019	1.21523	29.20185	74.40297	64.9914	4.04832	4	57.40295	1	209.00017	0	1	0	48.22019	84.99993	2.999996	227.73167	400.9995	394.5792	494.99977	0	7	0	57.00001	261.44436	2	3	15	323.91998	157.72623	52	577	11	3	0	9.999995	159.03201	185.13746	0	0	378.99983	100	86.00003	42.00002	4	56.99996	429.9996	311.0005	383.99971	0	0	318.97	47	0	378.9996	39.003763	0	69.9396	3	368.99955	139.00006	1	121.01394	270.0003	0	0	5.999998	0	183.99951	59.7927	271.0004	2	36	0	0	104.99998	0	67.70676	35	262.38722	0	0	119.00032	91	51	28	4.922213	15.00005	0	0	68	36.00143	1	0	14.999998	63.000071	61	61	118.999862	44.99996	0	42	0	24	62.99998	17.999987	18.585092	138.99988	63.014603	42.99998	1	96.18508	10	178.9996	35.000023	87.92041	24.00002	125.24299	0	0	0	1	0	80.99998	1	0	0	105.00003	0	43.68651	0	0	121.00001	23.091	4	0	0	0	1	0	30.00004	0	0	2	44	127	0	0	0	3	0	0	75.00002	0	140.5121	0	56.00003	6	5	139.0001	3	0	7	0	56.99997	35.99995	1	0	0	4	0	0	0	0	81	0	0	12	5	0	0	11	0	1	3	0	189.9999	0	0	9	0	0	29	0	4.999996	21	26.229026	0	1	0	0	0	3	0	22.000028	0	0	2.999998	0	0	1.999998	0	0	0	0	0	0	6	152	0	0	2.999998	0	0	3	1	56.22464	0	0	33	0	110	0	1.38245	133	176.00047	99.89928	57.18335	47.008784	146	9	17	371.09089	151.45712	260.99108	63.68569	0	212	11.99996	0	35.999974	1.973168	1.01302	145.0002	0	0	10	0	1	462.22891	0	2	12	17.000014	65.76649	12	27.00003	1	481.4912	1	448.3018	2	38	250.00012	122	5.793416	5.32579	17.38758	4	2	147.00007	0	54	2.000004	0	0	2.999999	603.6728	87	451.5248	390.9997	508.9996	1	0	13	565.1655	159.99967	0	2	595.0001	0	0	67.25417	10	5	245.9997	0	258.4608	5	0	36	0	55.7054	0	36.99999	49	1.999996	186.00048	0	0	0	274.9997	6	0	85.99998	188.9997	41.99997	0	68	60.999985	78.00001	43	0.38789	4	79.000028	113.23173	1	146.99978	27.00003	81.5214	0	21.000018	151.4637	0	7.1122	1	11	13.00004	0	130.99972	41.99995	25	5.9999992	31	13	46	20.00002	35	100.4265	0	1	97.00006	0	0	88.99997	47.00001	10	108.00003	51.99999	8.00000285966	1	31.00003	91.99998	0	0	25.00004	47.99999	3	0	0	53.99999	1	44.999979	37.00001	1	0	169.99975	0	73.99996	13.1221	79.99993	0	0	2	1	0	16.000017	0	0	56	59	0	33.000007	0	57.99996	0	0	19.00003	0	0	0	0	47	2	0	16.999999	0	0	54.99999	0	2.999997	0	0	1	1	83	251.9997	0	3	3.12338	289.59724	4.02314	282.6211	0	0	0	1	8	383.2805	6.22958	9.175216	1	0	7	57.80412	0	0	0	0	52.02002	0	0	2	0	143.00049	511.7365	0	0	0	0	3	130.7745	0	2	264.20229	0	0	0	73.10583	0	2	0	15.4175	420.9997	994.99983	2.000004	0	1	0	5	379.22678	0	0	0	11	1.03687	504	0	28.01728	0	67.4234	517.1461	117.18491	1	0	1	322.9998	80.29316	0	2.000005	1	1	118.0753586	21	304.0748	0	0	0	29	194.09654	1.16244	0	2.000002	1
Tbp	251.03932	111.52103	66.26138	1.02465	102.00004	0	13.999956	15.99999	145.99996	25.27	0	74.01449	8.02062705	79.00008	4.05057	1.999997	295	80.99997	3	0	131.07823	0	0	27.7528	118.99998	2	19.000006	215.9999	23.99998	1	189.92127	3.22994	148.021220153558	284.03681	59.31841	146.46503	26.999957	72	215.049281977	12.22044	101.9998978663	30.4371	142.0001	204.00977	167.00012	53.000000012	164.01286	0	20.530019	27.1896703743	125.10405	56.01389	47.07558	267.00028	4	83.99993	0	1.00566	184.99997	3.07408	22.19266	2.024781	87.01282	41.13154	1.17625	28.04097	24	50.17528	0	4.0000002	7.138898	224.00005	94.42092	347.99995	0	236.04094	0	210.0489906896	14.00001	0	4.51535	0	3	5.016368	105.99995	22.00002	26.99995	0	1	31.00002	0	0	0	291.9999	5.08013	1.03347	86.0529	2	30.00005	13.10732	0	70.99997	56.00004	27.38034	110.99998	129.00005	88.00002	1	17.9999800241298	93.000057494	136.00119	46.00001	163.1296190696	1	74.000026	126.00441	42.00004	13.07268	1	33.99995	64.99995575	52.9999	114.99998	13	282.01339	93.03161	178.99996	113.17821	0	197.00045	1	66.00003	23	200.04872	88.02483	364.0004	0	218.9996201296	8	66.99998	332.0003	269.0005	31.15454	120.99998	206.9999	172.00029	3.27585	225.00003	141.99998	322.000100061406	102.00001	82.99991	66.99996	39.9758	99.00007	108.00005	6.0176	27	50.99995	92	93.9999100536968	179.99992	141.99998	0	35.06735	121.24687	89.00007	53.00002	6.12022	100.179089	31.00001	46.01122	84	24.17574	12.216426	44.461677	43	97.02154	94.04998	156.136075	272.9998	61.03622	3	50.000012	0	0	104.99997	2.030036	2	12.999962	11	35.999940871948	16	4	84.00003	77.00000255	3	1	149.0000204	33.000018	94.999952	45.999961	0	86.00002	107.02055453	71.47272	18.02706	11	0	2	72.2516800511472	3.401212	140.00008	20.01067	120.99997	10.999993	22.99995	49.00001	8	77.24254	95.03348	51.22109	0	127.99995386913	8.00000317	117.99991	120.25569	0	109.999835	70	0	5.06108	22.49989	105.12138	15.04066	56.00004	230.0103878626	129.00007	24.99999	88.00007	245.00039	101.00009108756	68.26661	80.7799	151.01924	29.999993	58.46069	28.00004	59.99992	142.80117	2.000002	38.02562	3.00215	29.00005	1	16.49374	32.99999	200.08179	133.1418	116.00026	224.99992	252.7518	12	0	1.02903	19.00003	0	51.8645	130.000039	37.00547	0	43.5286	0	111.000047	63.6682	0	72.99997	52.00008	43.00003	85.00004	33	141.99954	50.00001528	116.99993	2.26485	116	19	99.00002	12.24857	4	1	0	142.00024	1.28325	4.233838	0	0	6.364459	49.000031738	0	170.633	14.17956	2.11191	0	9.45954603	0	3.361641	176.00047	0	0	42.498931	0	1.00912	19	10.00001	4	0	0	8.02673	0	125.00003	1	15.9276262	0	2.000001	15.9999972	3	12	77.99998	2.39002	78.99998	14.0158	4	326.19524	1.999998	0	2	6	13	114	87	100.06739	19.00001	21.99996	0	106.49033	0	64.59631	37.31991915709	0	7.01776	143.000441	33.000017	108.00013	0	8	0	4	5	4	4.18264	87.99998	163.0001222	234.611375	31.7061	30.030564	4.0479	10.6754	16.0000039	1.999998	3.00349	0	1	1	62.99994	0	237.18975	0	1	0	0	131.009560542473	0	84.509373	2.999998	37.99998	66	89.261968	31.27	0	2	1	28.00001	170.99994	87.00004	0	140.99996	10.999994	26.00003	31.13168	273.99974	1	95	0	0	39.99997	110	76.99997	97.000036182	0	2.0394	50	116	22.000054	75.13883	266.99953	141.00001	246.18383	0	55.99998	0	204	17	249.9999	47	153.15758	95	51	144.999833	0	176.36962	43.000006504	0	88	239.24709	308	7.233061	9.00001	4.92499	1.17766	0	2.235055	177.63108	1	22.58328	8.50533	12	3	2.01751	0	1	1.17792	71.34116	5.999996	0	1	446.092	23.00003	1.18433	98.99995	70	1	0	1	6	12	36.354496	3.12746	1.15449	230.0001	0	2.25976	0	3	17.999994	1	0	2.11075	0	41.1900842	66.999933	0	0	88.99993466417	4	143.00048	17.19236	1.999996	65.99994	101.99997	46.00003	0	0	0	20.01794	28.99998	13	0	58.49299	0	165	46.99999	67.00006	30.06239004818	0	23.79261	79.13804	0	0	14	1.09495	0	1	140.350175648	5.341401	2.33183	0	0	5	0	59.9999119706	11.999957	26.99995	0	0	139.99999	3.999992	38.00004	131.999700050014	29	11.999975	6	0	0	17.07451	2	0	59.00003	0	0	17.181835	121.999973	0	1.01294	3	0	2	0	38.08244	30.880810083981	32.00003	14.29991	213	0	12.9999961	5	8	139.00001	54.23135	27.99997	13.9999709	0	16.0838049	0	0	0	1	0	0	0	38.000028	0	6.132885	0	0	60	0	11	10	2	3	0	13	1	7	5	3	8	10	1	0	20	4	1	2	1	0	33.99996	5	0	1	0	11	23.99997	62	149.99998	0	5	0	19.99996	2	0	8	20.99998	1	0	1	6	3	0	0	9.000004765	27.99995	17	227.75299	3.000004	0	87	0	0	0	0	9	1	8	1	1	116.00001	24.11967	18.000051	0	59.00005	21.99998	0	0	48.999940294128	11	68.00001	21.000000897938	25	8	3	0	17.00001	0	8	2.999999	45.00003	0	0	223.00048	41.99996	16.99996	0	1	17.999955	1	3	0	108.999992	0	48.452362354	81	0	0	78.99997	0	0	214.07197	54.08267	26.99996	224.2098	11	85.00002	200.9999	6	121.00002	93.37024	3.11714	0	504.0001	1.06054	0	184.50374	3.238427	101	102.99993	0	3.14439	1.38242	7.33493	20.159285	168.051	37.00005	1	146.00409	11	63.999979	0	6.61088	12.00001	32.668183	0	5.22389	1.999997	354.99968	223.9996	0	15	0	0	119.69831	16.16037	144	2.83724	0	26.59571	67.0000077	3.208349	0	6.017151	398.0002	256.00047	1	0	6	0	0	0	128.99983	0	6	1	0	40.99991	3.31355	13	64.9463	14.62094	17.99998	3.076528	0	0	99	30.99995838496	148.339818	343.26422	20.00001	0	0	0	1.09706	0	0	55.00003	0	0	43.00001	26.99998	27.21591	0	4	0	1	16.999998	0	15.999995	78.00003	18	0	0	46.99993623894	10.00000161	0	41.00001	19.000007	19	29.99999	0	1	47.06898	0	37.999985	28.00002	10.999996	19.00003	32.9999516	0	68.00004	63.999954	0	10	2	24.999950087595	0	6	4	38.213585	5	0	27.00003	34.99996	4.022631	0	34.99998	4	0	0	2	10.999951	14.999963	0	0	0	0	15.99998	44.00001	26.00003	0	32.00002	0	12	0	0	0	0	0	18.0000032034	0	14	0	0	17.00001	62.0395	0	2	0	6	0	7	23.2461072843	23.000007151	0	0	0	0	12.000001	0	11.99999	0	0	57.20855	1	0	2	9	1	1	0	23.00001	0	2.000003	0	0	261.0001	1.14311	0	1	0	0	72.36659	228.034394	1.31695	166.0051	1	1	0	83.6736	0	0	0	0	92.0867	5	41	0	0	146.00034	233.03551	0	0	0	0	1	136.03812	0	0	212.0004	0	1	0	223.03729	0	0	0	3.54648	26.999967	74.00001	2	0	0	0	2.142952	181.000100174832	0	0	0	65.46865	3	83	0	2.35114	0	73.00006	174	66.999939	0	0	0	1	2	0	0	0	0	3.000002	256.08899	7	0	0	0	0	0	8.1017402	0	0	0
Tbpl1	38	116	21.00003	0	50.9062	0	54	1	58.99996	17	124	63	0	110	106.99999	129.99991	112.99999	20	32	238.9995	37.00003	0	0	8	4.999997	0	1	105.99998	355.00031	1	392	82	45	51.00004	48.000045	266	0	1	26.9999671	21.00000002037	10	30.000036	155.99999	166.99995	176	114.99961	34	1	1	35	12.000003	0	5	6	3	12.9999997	40	0	1.999997	0	21.00001	15	81	9.999993	6	63.000013	9	9	57.00002	0	10.00001	7	0	10.000007	34.2223	312.0005	34	43	2	109.999934	0	1	113	31.99999	168.0002	8.999997392	16.00003	0	3	12	9.000001	15	0	176.99982	27	88	4	0	34	77.99999	60	103	45.99997	42	3	19.999972	36.00002	3	54.00003	55.00002	54.99997	63.00002	1	5	38	51.99996	8	0	57	0	94.00003	25.00001	35.99997	83	23.99998	106.00005	27.51321	61	38	1	53.00002	3	68	108	107	2	0	151.9995	160	89.99998	146	97.99993	76	75.99998	1	135.99997	7	21.00005	16	59	165	44.000043	0	6.999999	4	142	70.99999	7.000003	12	3.57072	14	2	37	131	77	30.99999	81	1	37	31.00003	34.4846	231	154.0004	112	196.0002	29	82	8	28	21.99997	62	7	59.00008	68.99997	0	17	18.99999	2.999999	71	28	5	153	1	10	45	26.99998	71.99998	50.99993	107.99999	28.00003	8	3	53.00002	3	112.99997	28.999995	28.00004	33.99998	23.000013	11	32	87.99996	95	42.000015	18.000023	15	52	18	0	80	10	14.99996	2	50	10	43.00004	2	0	85.00006	120	60.99999	14.000004	0	51.00003	74.99996	0	49.999996	57.99997	40.99997	52	141.00039	5	6.500896	6.999998	0	46.00000807	12.999998	6	75	221.0002	0	71.00001	0	13.99997	85.00003	131	27.00002	37	53	138.00005	155	121.99997	15	47	60.00003	111.000043	0	24	0	103	22.000018	13	4	16	215.0001	0	8	35.999977	51	7	437.9995	23.999957	19	0	2	3	65	1	0	10	5	19	68.00002	65	19.0000121276	3	1	1	20.00002	0	132	13	0	0	20	0	19	0	29	3	17.99998	0	1	68	201.00028	480.0001	0	2	4	3	97	0	15.999989	0	37	37.99998	44.99998	122.99984	172	1	80.99998	5	0	74.00003	137	0	42	0	274.9997	94.99999	1	25.99999	135.999567	1.999999	2	16.00003	0	94.00005	59	0	8	89	167.00016	95.00004	22.99995	35	7	0	111	0	21.00003	11	1	188.00028	5.999998	59	1	0	0	20.00003	3	0	62.00002	0	23.000019	0	0	50	0	0	0	97	1	89	38.999958	0	1	20	4	0	1	96	131	121.00013	31.99996	199.0005	56.00003	8	29	229.00027	52.99997	144.99958	21.4906	143.99969	88	8	99.00003	12.999998	50.99996	6	222.0005	56	40.00008	8	45.99996	259.99969	75	1	1	1	130.99999	264.9996	28	357.0004	56.00002	1.999999	80	224	88.99997	23	101.99997	26	314.0002	95	0	251.00035	55	41.00002	157.0003	401.9998	3	21.99996	0	51	72.00001	181.00021	44	10	3.999995	2	114	1	26.00004	0	16	8	4	44.00003	1	89.999936	76.00001	3	48	0	23	42.99998	19.00005	60.99998	19	329.9999	7.37149	14.999995	54	76.99999	122.99997	0	0	1	0	46	8	0	0	47.99995	37.00004	3	63.99999	0	52.00003	8	16.000043	27.00004	0	26.00005	27	99.00002	0	3	24.00001	0	36.00001	9	18.00004	15.000019	0	22	10.9999711	1	0	168.9998	3	14	29	14.99998	1	10	0	0	34.00004	0	3.000001	9	0	0	0	8.999995	57.99996	21	29.999942	1	0	0	0	0	30.00003	30.99995	0	9	16	12	44.99995	64.0001	48	0	0	0	0	20.00003	0	16	42	19.00004	17.00003	0	10.000004	0	65.00002	79	50.000044	46.00003	19.61704326814	0	7	14	0	0	48	0	25	0	248	35	36.99996	0	0	0	0	0	0	0	0	0	0	0	0	0	0	0	27.99995	0	0	33.99999	0	0	0	2.000001	0	8	0	0	0	0	0	0	0	33.00002	0	0	0	3	0	0	0	34.99996	19	0	0	0	1	0	4	0	0	0	18	0	0	0	0	12	0	0	0	0	0	7	0	0	27.00003	8.999994	0	0	0	0	0	0	17	33.00002	0	0	0	2	0	0	0	0	0	8	0	0	0	10	2	0	0	0	0	0	4	80.00001	21	8	140	96	36.00005	31.000003	6	1	14	96	0	66	57.5726	47.00001	63.000000100338	29.00001	55	15.00002	9	170	288.9998	2	9	152.99967	2.000005	1	359.99977	24	25	204	137.00009	86	83.99991	108	1	445	20	15	22	0	50.999988	18	0	143.99995	604	56	149.99977	3	23.99998	78	8	0	0	94	0	34.24864	16	91	64.99996	209	12	107	203.9999	26	1	61.00004	83	207.00041	208.9998	63	0	43	85.99997	36	0	0	0	0	146.0004	0	264.0001	18	35	4	14	118.00005	52.00004	37.00005	270	4	11	0	0	9	28	13	1	0	52	14.99998	0	18.99995	3	1	2	7	9	133.6891	0	0	4	83	52.99996	0	22.00004	11	6	11.99997	1	7	6	0	22.99997	12	0	60.99999	11.999999	18	0	27.000041	20.99997	12.00005	2	6.000005	21.999969	0	17.9999900878767	28	3.999998	27.1038	16	33	56.00001	3	15	86.00001	0	0	18.999975	58	3.000001	0	0	8	0	10	65	34.00001	1	15.99998	0	11	21.99998	0	0	0	0	16.99997	6	4.999992	0	0	31.99999	20.00002	1	24.9679	0	14.999999	0	7	7	14.000001	0	0	0	43.00004	9	0	19.9999591	0	2.000004	17.75668	0	0	0	1	0	1	194.0002	8	1	0	1.999999	7	14	148.9995	0	0	0	0	290.9999	12.99996	126.000051	145.99999	1	22	28.00003	27.000034	0	0	1	52	9	0	0	0	1.999999	158.0003	13	0	0	0	1	0	36.99999	0	0	199.99971	1	1	0	0	1	0	1	41	197.000131	201.9996	0	0	0	0	0	16	1	0	0	134	170.0005	171.2166	0	67.999997	1	155	71	153	0	0	0	13	219.00002	5	0	1	2.000005	6	9	29.00001	0	0	0	1	45	6	0	3	0
Tbpl2	0	0	0	0	0	0	0	0	0	0	0	0	0	0	0	0	0	0	0	0	0	0	0	0	0	0	0	0	0	0	0	0	0	0	0	0	0	0	0	0	0	0	0	0	0	0	0	0	0	0	0	0	0	0	0	0	0	0	0	0	0	0	0	0	0	0	0	0	0	0	0	0	0	0	0	0	0	0	0	0	0	0	0	0	0	0	0	0	0	0	0	0	0	0	0	0	0	0	0	0	0	0	0	0	0	0	0	0	0	0	0	0	0	0	0	0	0	0	0	0	0	0	0	0	0	0	0	0	0	0	0	0	0	0	0	0	0	0	0	0	0	0	0	0	0	0	0	0	0	0	0	0	0	0	0	0	0	0	0	0	0	0	0	0	0	0	0	0	0	0	0	0	0	0	0	0	0	0	0	0	0	0	0	0	0	0	0	0	0	0	0	0	0	0	0	0	0	0	0	0	0	0	0	0	0	0	0	0	0	0	0	0	0	0	0	0	0	0	0	0	0	0	0	0	0	0	0	0	0	0	0	0	0	0	0	0	0	0	0	0	0	0	0	0	0	0	0	0	0	0	0	0	0	0	0	0	0	0	0	0	0	0	0	0	0	0	0	0	0	0	0	0	0	0	0	0	0	0	0	0	0	0	0	0	0	0	0	0	8	0	0	0	0	0	0	0	0	0	0	0	0	0	0	0	0	0	0	0	1	0	0	0	0	0	0	0	0	0	0	0	0	0	0	0	0	0	0	0	0	0	0	0	0	0	0	0	0	0	0	0	0	0	0	0	0	0	0	0	0	0	0	0	0	0	0	0	0	0	0	0	0	0	0	0	0	0	0	0	0	0	0	0	0	0	0	0	0	0	0	0	0	0	0	0	0	0	0	0	0	0	0	0	0	0	0	0	0	0	0	0	0	0	0	0	0	0	0	0	0	0	0	0	0	0	0	0	0	0	0	0	0	0	0	0	0	0	0	0	0	0	0	0	0	0	0	0	0	0	0	0	0	0	0	0	0	0	0	0	0	0	0	0	0	0	0	0	0	0	0	0	0	0	0	0	0	0	0	0	0	0	0	0	0	0	0	0	0	0	0	0	0	0	0	0	0	0	0	0	0	0	0	0	0	0	0	0	0	0	0	5	0	0	0	0	0	0	0	0	0	0	0	0	0	0	0	0	0	0	0	0	0	0	0	0	0	0	0	0	0	0	0	0	0	0	0	0	0	0	0	0	0	0	0	0	0	0	0	0	0	0	0	0	0	0	0	0	0	0	0	0	0	0	0	0	0	0	0	0	0	0	0	0	0	0	0	0	0	0	0	0	0	0	0	0	0	0	0	0	0	0	0	0	0	0	0	0	0	0	0	0	0	0	0	0	0	0	0	0	0	0	0	0	0	0	0	0	0	0	0	0	0	0	0	0	0	0	0	0	0	0	0	0	0	0	0	0	0	0	0	0	0	0	0	0	0	0	0	0	0	0	0	0	0	0	0	0	0	0	0	0	0	0	0	0	0	0	0	0	0	0	0	0	0	0	0	0	0	0	0	0	0	0	0	0	0	0	0	0	0	0	0	0	0	0	0	0	0	0	0	0	0	0	0	0	0	0	0	0	0	0	0	0	0	0	0	0	0	0	0	0	0	0	0	0	0	0	0	0	0	0	0	0	0	0	0	0	0	0	0	0	0	0	0	0	0	0	0	0	0	0	0	0	0	0	0	0	0	0	0	0	0	0	0	0	0	0	0	0	0	0	0	0	0	0	0	0	0	0	0	0	0	0	0	0	0	0	0	0	0	0	0	0	0	0	0	0	0	0	0	0	0	0	0	0	0	0	0	0	0	0	0	0	0	0	0	0	0	0	0	0	0	0	0	0	0	0	0	0	0	0	0	0	0	0	0	0	0	0	0	0	0	0	0	0	0	0	0	0	0	0	0	0	0	0	0	0	0	0	0	0	0	0	0	0	0	0	0	0	0	0	0	0	0	0	0	0	0	0	0	0	0	0	0	0	0	0	0	0	0	0	0	0	0	0	0	0	0	0	0	0	0	0	0	0	0	0	0	0	0	0	0	0	0	0	0	0	0	0	0	0	0	0	0	0	0	0	0	0	0	0	0	0	0	0	0	0	0	0	0	0	0	0	0	0	0	0	0	0	0	0	0	0	0	0	0	0	0
Tbr1	0	1.72763	1	6	0	0	0	0	0	0	0	0	0	0	4	0	0	0	0	0	0	1	0	0	0	0	0	0	0	0	0	0	0	0	0	0	0	0	6.94937	2	1	0	0	0	1	0	0	0	0	0	0	0	0	0	1	1	1	0	1.90894	0	1	0	0.863761	0	11	0	0	1	1	1	1.73036	1	8.52571	0	0	0	0	1.79311	0	0	0	0	0	0	0	1	0.779412	0	0	0	0	0	0	1	0	0	0	0	0	0	0	0	0	0	13	1	0	0	0	2	0	0.692818	0	7.26201	0	0	1	0	0	0	0	0	0	0	0	0	0	0	0	0	0	0	0	0	1	0	0	0	0	0	0	0	0	0	0	0	4	0	0	1	0	0	0	3	0	0	0	0	0	0	0	0	0	0	0	0	0	0	0	0	0	0	0	0	0	0	0	0	0	0	0	0	0	0	0	0	6.7646	0	0	0	0	0	0	0	0	0	0	0	0	0	0	0	0	0	0	0	4.18732	0	0.836742	1	0	0	0	0	0	0	0	0	0	0	0	0	0	0	0	4	0	0	0	0	0	0	0	0	0	0	0	0	1.83262	0	0	0	0	0	0	0	0	0	1.09487	0	0.644628	0	0	1	0	0	0	0	0	0	0	0	0	0	4.58472	0	0	1	0	0	8	0	0	0	1.23105	0	0	0	0	0	0	1.59463	0	0	0	0	0	0.525842	1.72946	0	0	0	5	0	0	0	0	0	0	0	0	0	0	4.77965	0	0	0	1	0.632313	3	0	0	0	0.632292	0	0	0	0	1	0	0	0	0	0	0	2	0	1	0	28.934	0	0	0	0	0	0	0	0	0	2	0	0	0	0	0	0	0	0	0	0	0	1.95855	0	0	0	1	0	0	0	0	0	1	0	1	12	0	4.46584	0	23.9908	0	0	0	0	0	0	0	0	0	0	1.47402	0	2	49	1	8	0	5.95027	0	0	0	0	0	0	0	0	0	0	0	0	0	0	0.885035	0	0	0	0	1	0	5	0	0	0	0	0	0.883843	0	3.78109	0	0	0	0	0	0	0	2	0	2	0	0	0	1	0	0	0	0	0	0	0	0	0	0	0	0	0	0	2.40877	0	0	0	0	0	0.907357	0	0	0	0	0	0	0	0	0	0	0	0	0	0.592414	1.95458	0	0	1	2.4743	0	1.23428	0	2	0	0	0	0	0.915759	0	0	0	0	0	0	0	0	0	0	0	0	0	0	3.00263	0	0	0	0	0	0	0	0	1	0	0	0	0	0	0	2.66464	3	0	0	0	0	0	0	0	0	0	0	0	0	0	0	1	0	0	0	0	0	0	0	4.095	0	0	0	0	0	0	0	0	0	7.63669	0	0	0	0.794322	0	0	0	0	0	0.812167	2	0	0	0	0	0	0	0	0	0	0	0	1	0	0	0	0	0	0	1	0	0	0	0	0	0	0	0	0	0	0	0	0	0	0	0	0	0	0	0	2.81346	0	0	0	0	0	0	0	0	0	0	0	0	0	0	0	0	0	0	2	0	0	0	14	2	0	0	0	0	0	0	0	0	0	0	0	0	0	0	0	0	0	0	0	0	0	0	1	0	0	0	0	0	0	0	0	0	0	0	1.90838	0	0	0	0	0	0	1	0	0	0	0	0	0	0	0	1	0	0	0	0	0	0.908249	0	0	0	0	0	0	0	0	1	0	25.2071	0	0	0	1.45801	0	0	6.57467	0	0	0	0	5.4425	0	0	0	0	0	0	0	0	0	0	0	0	4	0	3.24017	0	0	0	3	1.71274	0	23.6126	0	0	0	0	1	11.585	2	0	0	0	0	0	0	0	0	1.1008	4	0	0	0	0	0	0	0	16.9559	0	0	0	1	0	0	0	0	5.52873	0	0	0	0	0	0	0	0	0	0	0	0	0	0	0	0	0	1	0	1	1	0	0	0	0	0	0	0	1	0	0	0	0	0	0	0	0	0	0	0	0	0	0.568989	0	0	0	1	0	0	0	0	0	0	0	0	0	0	0	0	0	0	0	0	0	0	0	0	1	0	0	0	0	0	0	0	0	0	0	0	0	0	0	0	0	0	0	0	0	0	0	0	0	0	0	0	0	0	0	0	0	0	0	0	0	0	0	0	0	0	0	0	0	2	0	0	0	0	0	0	0	0	0	0	0	1	0	1	0	0	0	2	0	0	0	0	0	0	0	0	0	0	0	0	0	0	0	0	0	0	0	0	1	0	0	0	0	0	0	0	0	0	0	0	0	0	0	0	0	0	0	0	0	0	0	0	1.66671	0	0	0	0	0	0	0	0	0	0	0	0	0	0	0	2.9098	0	0	0	0	0	4.25306	0	0	0
Tbrg1	171	302	472	1	579	0	244	97	655.9999	68	290	114	15	82	519	600	122	156	243	26	752.99982	0	0	230	200	0	611	446	485.00009	3	221	696	426	657	142.99958	934.99984	33	4	239	241	325.0002	221.0001	559	164.0001	143	255	419	270	137	277	228.9996	617.9996	319	174	227	201	500.9997	4	729	2	224	338	92	229	260	292	524	590.9997	523	4	36	369	365.9996	324	590	772.00013	43	472	182	253	12	43.00001	313.0002	39	582	33	58	0	144	157.99985	0	51	0	533	373	241	402.00025	15.00005	132.0002	895.9996	413	63	371	349	340.00028	383.99978	121	34	479.9996	249	327.9995	633	348	83	186	139	197	144	100	50	855	153	364.0005	338	646	576.99974	275	642	98	514	53	249.00011	132	497.99986	421.00022	469	178	198	1130.0022	636.0004	740	800	258.0002	163	404.0002	409	132	268.0004	596	625	624.9995	476.9996	890.9996	400	570	547	220.9999	297.0003	252.0004	502	135	331	306	249	603.9999	141.00028	119	135.00043	269.9999	177.00036	44	98	503.00047	3	488.0002	513	160.99961	269	210.99986	175	375	108	334	199	4	523.0004	531	130	975.99978	140	50	70	196	158	40	366.0004	113	75	336	238.00011	98	62	168	151.99981	343	231.9999	194	243	42	227	617.0002	649.0002	92	151.0005	538.9999	289	187	261.0003	247.99959	125.00001	299	134.9998	808	202.9998	292	114.0003	272.9995	0	297.9998	113	299	39.00005	56	238.9999	399	584.00007	346	315	302	249	998	318	294.00043	136	391	176	82	274	123	418.99967	27	160	53	69.99996	319.00017	441	109	188	317.00004	436.0003	326.99966	523.00005	105	27	300.99968	446	0	163	552	326	1209.004	139	6	201.0002	69	2	197.0001	269	228	462	194	62	282.0003	568	373	343.0001	441	176.0001	0	17	3	21.99997	180	99	439.0002	308	15	180	200	0	84	333	33.00002	7	439	0	29	9	13	3	94	0	10	193	158	198	6	69	256	93	350.9997	2	147	0	0	121	110	16	34	0	452	380	0	379	481	0	313	1	243	104	606.00003	113	697.00016	123	71	360	17.00001	346	70	202	351	414.99943	947	469	221	209	543	10	218	425.99976	158	353	285.0004	36	120	63.00004	289	5	142	33	23	0	0	1	143.00008	0	502.99993	5	1	0	0	283	258	8	43	338	68	153.99972	260	0	61	96	39	135	187	150	243	590	17	158	31	788	164	239	338.00038	263.9998	327	3	153	5	516.9997	179.9999	74	48	416	107	136	37.99997	261.00014	425	245.99979	800	524	44.99996	315.0002	381.99986	157.00001	93	188	55	361	47	189.00032	209	0	1161.99854	375.0002	77	106.00025	440	0	405.0004	261.00041	199.0002	154	304	142	230.00006	56	50	99	48	338.99982	0	0	341.0004	207	125.00023	47	139.99998	52.9999717	682	3	1	124	234	84.00001	128	16	188	17	550	217	430	740	22	0	121.00049	95	77	648	0	0	198	122	391	63	130	35	16.99996	260	16	0	43	0	74	3	290	86	0	45	227	44	41	8	287	111	1	0	237	555.9996	89	160	343.0003	92	97	0	0	29	0	121	65	179.9996	0	0	192	35	282	22	25	62	0	0	0	16	87	0	43	281	50	117	125	302	0	81	0	4	202	261	33	58	43	89.99998	0	115	21	169.99978	729.99955	72	92	46	33	28	86	0	0	70	0	17	0	36	0	277	0	50	29	0	38	1	0	0	0	76	25	0	3	10	49	37	2	0	5	0	0	1	2	1	0	0	0	0	0	101	0	6	9	0	6	0	11	0	0	49	0	55	0	0	4	1	0	0	9	0	0	4.000002	101	0	68	0	0	0	0	0	28	0	18	0	0	0	23	0	0	0	1	0	0	0	32	1	218	0	3	0	0	5	47	0	4	5	0	0	0	0	0	65	0	0	0	0	100	56	98	0	331.0002	134	5	1	1.999998	273	96	87	86	93	448	398	0	218	84	324.0001	1	541.99979	118	30	338	137	85	565	0	374.9996	41	167	88	77	197	0	11	347.0001	216.0004	462.0001	95	68	213	0	416.00025	247	438	211	0	527.99987	0	162.9996	4	329	282	8	126.99969	50	134	31	0	157	203	139	110	132	2	13	31	115	53	3	4	40	0	0	264	26.00002	11	125	0	731	0	77	0	32	569.00047	207.00042	57	37	179	48	62	0	0	27	9	0	27	68	2	0	195.99973	37	135	52	0	2	27	99	0	29	95	13	0	17	27.00005	18	95	2.000002	70.00002	0	0	32	10	24	94	41	145	11	68	10	67.99998	113	60	67	49	28	62	30	45	17	110	19	0	11	5	0	0	43	15	11	8	0	26.00003	1	27	33	34	0	91	0	31	65	23	0	1	1	43	4	9	0	0	11	47	0	33	0	3	0	43	165	9.999997	0	2	0	6	53.99999	0	16.99997	0	0	139.00004	1	1	1	16	0	7	546	733	1	1	1	13	27	361	0	0	0	0	176	400	204	78	7	818	72	131	0	0	0	203	741.99961	1.9999959	1	5	1	137	305	1.9999963	0	0	0	1	801.99957	1	0	424	2	1160.0013	2.0000041	293	0	1	0	14	210	230.00013	0	3	2	1.999998	11	426	0	0	0	128	254	613	2	274	1	145	278	129	0	1	0	415	343	503	1	2	3	128	33	159	0	0	0	0	257	250	2.000002934	1	1
Tbrg4	149.56026	134.55429	8.90318	5.85852	434.33151	2.99999882	323.01979	40.020392	5	19.63182	153.36135	85.99997	19	8.05541	17.9490337946	336.0005	656.99978	24.02285	15.00005	292.99949462	78.99993	0	1	17	174.55563	0	591.99974	101.00001	5.28364223335	11.8616891	474.334902346	464.66679	308.9996	118.02012	45.00004	133.46341	29.9999856	194.89801632	336.03183	48.1299034	342.65166	122.23015	338.07921	509.01639	600.36811	92.00549	29.46104	42.0321155	9.00000272	19.0000427	171.0004	82.99994	165.00009	80.99993	141.99989	343.806726448	127.99965	1	319.23352	1.03176	43.51318693	147	238.0523	12.999982	50.99999	29.463116155	89.99996	11.00000075258	208	0	28.021509	11.99999	202.24007	110.523922191	238	259.99998	34.000046	266.62253	221.98842	11	22.00003	5	155.99991422	186.338306	21.75666009	86.99996	43.923095336	0	46.9999995	60.894227	2	13.03252	0	182.56005	36.5284	4	343.999585597	0	78	5.279774916	7.00000126811	0	141	267.34534	192.02474	101	359.99959	7	126.3029307549	90.99999	344.00022	220.0345	0	6.40931	498.00024	171.19212	225.00001	302.0001111625	21.34182027817	56.99998365	235.99966	36.000040617	67.00002	109.99995998	208.99991	199.58235	220.0001943935	252.80628	78.14529	156.9995715486	52.99996914994	63.99999	145.9996	180.1083	154.15987643	136.99998	57.07547021	73.453873	277.04851	164.99951	338.05659308	330	88.59621	343.00037	50.161252	183.02257	8.55955	737.99957	208.0093778	87.00001	153.99958	254.99987	344.01722	16.999996	3	483.99957	106.02379	69.790277	10	121.99979	283.00039	197.00032	177.99997	47.01657327447	304.99979	143.00000109703	287.99954	47.00004	18.000001706	57.07796	37.999990475117	237.05797	633.00049	83	210.14091	224.99956	153.9998296073	202.0004	6	148.01365188898	110.99992	184.56225	13.999997	330.9999	0	825.8208	296.285914488	234.043230012618	359.00032	201.00028	202.99997	4	143.99985	7	130.9999705	85.99997	255.99994	76.99996	153.00001	67.8037111862	71.03787	52.99997	287.9996	53.00005	526.0002567774	18	15.00000019772	95	32.0000043	344.73424501	103.00002	404.99989	166.0004476709	64.527910888814	146.00011	8	43.6523120182239	125.0003	100.0000146301	75.113261	147.5962314	55.78918	9.0000036	96.99998	83.82623	55.00000386	85	0	126.00005844	125.75950131	97	117.99996	6	89.00001	279.99949361085	63.64338361	240.00024	94.6202	29.00001	44.0000572032	197.9997229496	75.99998808	94.99997	117.99994	1.00451	136.00797318	109.000000017801	76.01273	70.99998	307.00953	6.194768729	13.999955972	153.05362	29.99999	51	49.94261855	108.65324	287.0005	116.02038	73.99999439278	258.99982	212.91666	57	39.00002	68	158	0	263.1377849187	53.999985792	13	199	59.99998787	4	139.32394192303	15.00004	16.000030165288	19.43509	71.999972	9	137.96714	64	22.0000040701	194.00004	61.63650827823	32.99999607513	1.45896	150.0140325054	112.999960931516	73.60252963	21.60609	80.7456863	92.4409009959	74	0.618438	165.99958	12	6	4.06918043	134.00002	0	434.00018	12.663160107072	359.46713	22.99434341	340.08743	0	8	94.701019	6.02039908	0	48	0	12.39088212	30.999958	7	31.4749	89.00467	0	223.00669	0	319.28795	64.00004	23	0	18.09454	177.8633618724	206.99987	0	642.0164	0.719387	85.01819	21.5381	50	259.99992	3.000000115	0	22.0000341318	52.256508	11.01122478082	255.00042	160.01826	423.7307089262	312.00006	138.567073	9.3366793	390.54862	120.94126	1.02144	233.0004628546	188.46976	310.00046	654.00691911427	241.73047	41.80420281632	23.86788377463	33.7178706447	13.9999700546516	0.613919	123.00000913083	110.166090618067	4.00000106984	90.1597675	279.388439753	353.000379084	189.5667	44.00002989	68.7877	58.8515864154	55.99998833	0.999999566	18.04388	26.99995634	0	24	0	4.99999714	625.02575	1	0	191	0	229.11535526	0	15.0129874	5.91481	0	134.22212	48.624554	4	0	13	3	49.67667532	385.0003743233	36	96	70	8.999997936	63.000010938	16.0000252383	0	0	7.5842403171209	207.99971349	236.484600201428	4.84029	200.00041	75.000002405	5.1188643527	0	910.33835	72.71975	200.3269	75.00005	27	83.17357	21.999960674	52.0000240961	330.0001	35.9999579	155.0004	124.00007	10.6598	27.24577	421.21372	27.012267	26.68976	204.9999	119.25696	23	43	130.06157	1.07257	39.000025914	786.9997755	58.9999905673	44.613498	1.02864	1.999999975064	22.07605	0	146.99985752	0	78.99993	28	2.000000660552	37	2.9999959989	35.00001595043	0	68.999998284	20.73964	69.03119	1	4	139.04628378	23	107.00007	20	229	3	40.00746124	3	32	0	47	7.6187	48.706	54.00007	1.01327	1	34	22	0	16.22642	11	0	3	3.999999198	163.0222	246.99994	0	0	3	58	332.00029	75	3.999999933	30.00003	316.00044	129.999998315	77.99999	0	230.9996	102.000010025759	40	11	114.99997454	46.868128	0	151.84353	251	144.98355885	87.85507	0	8.10892	3	0	0	30	108.00031	60	229.999800092819	14	3.58858	37.0000462	0	0	87	0	91.46861	23.21306	119.00537	0	0	46.0000262608	22.00002	181.99976	87	9.999997	40.9999863	1	2.0000017443	7.00000008	1.96442	0	0	0	10	107.0001	144.99972	14.9999645776	220.9997	0	7	0	0	60.0000465586	2.1161	7.999997258	32.85052	22.99996	42.00002	0	171.99996	1	152.00049	157.999760288	50	167.00182	39.85091289	0	3.03008	5.00000292721	0	0	43.00002	0	0	0	65.37892	0	64.00004	51.00001759	2	42.00000361768	1	24.99996	1	0	0	0	14.0000000914049	18.0000260955035	11.9999878724561	1	19.00001	2	1	2	0	64.99998	48	31.9999684	20	1	0	0	0	14.4796511082	13	0	141.0001	0	0	0	0	3	1	9	10	0	27.0000429479	30.00002	6.0000018288274	22.999954	0	8	58.0000000760645	0	0	29.999975	8	3	26.999965	222	0	3	10.00000515	3	0	0	0	2.0000015376	0	15.999978	21	10.999967	1	7.00000363	1	13	75.9999975447562	12.000002	0	10	0	0	3	29.000000405647	4	1	0	40.0000017708	2	6	0	42.99995	0	0	27	55.0000474207	0	0	2.000001085	0	13.00003376	17.00001	15	87.000043	63.00002381931	20	103.00002	30	288.99983	1	17.999955523	0	56.8110907059	25	21.020200267352	3.00797	1.00259	117.99959	1	351.68906869	206.99979	0	2.80493	0.999999632	16	55.08943	8.9999996633	8.12048	29.9999718986854	233.941926	30.09495	19	61.83573058	4.0007861	0	11.000000385991	11.4306	0	2.0452	322.99965	1	92.5730535	72.999961	21.000015916	2.00399983799	195.9997	30.006476167	20.10896	62.66572	52.00004	104.21957	1	166.00009	0	43.6528	0	18.00004	82.46945	78.9627	6.08597	19.64690381	17.00003	20.99998	0	111.05025	171.3262	67.000041948	182.00024492	1	2	1.87489	10	83.000053071	50	0	0	64	25.7499	0	180	134	6.99999621	1.0378	0	277.000384716	0	0	1	51	7	21.000039	26.01606	0	4.55441011504	8.99999	0	0	0	92	0	0	30.99999	69	3.0000000928	0	44.99995549	4.2191287	10.00000328165	93	3.05608	0	11	52.99998	2	9.000008	2	53.00001	0	10	63.00887	11	64.0000511623	0	2.19021	6	0	14	10	1.999998	0	4	32.9999938962	6	85.00007389038	19.00002	45.00001509	0	21	8	2	25	0	17.99997	1	65.0000447	7.000003514	25.0000180962	0	30.00003948	10.999991901	0	0	18.000026	30.0077364715502	21.62021720881	0	0	66.9999080018	0	3.99999785	1.000000275	17.01547	0	25.000004	0	0	13.06549	29.99997883	0	0	0	14	0	53.000078663	0	0	50.0000526	12.9999952310655	0	3	0	7	0	6	36.99998	40.99996	0	2.0000038	0	0	47.99998	0	11.99999493	0	0	24.99997	0	0	0	52.99997	0	2	231.0005	34.7298	1	0	5.1776007	3	103	227.00489	0.676589	1	0	0	58.00002	414.00808	73.93225	50.59536	0	1	0	0	0.617895	0	0	2.72648	170.00044	0	0	1.9999989906	0	3	19.999979701	0	0	0	0	0	471.00049	12.030602309	1	7.28195	0	0	0	0	0	2	0	19.05827	3.999999	545.9997	0	2.000001	0	1	354.00056	254.666670093	0	0	0	5.89256	26.5609	292.99961	1	84.90440044228	0	86.10228	87	111.47328	0	0	0	183.00018384	1.00009748826	16.133119751	0	0	0	1.999995361	3.000000407	86.9999741703	0	0	0	0	331.9998	0	2	2.999998	0
Tbx1	0	0	0	0	0	0	0	0	0	0	0	0	0	0	0	0	0	1	0	0	0	0	0	0	0	0	0	0	0	0	0	0	0	0	0	0	0	0	0	0	0	0	0	0	0	0	0	0	0	0	0	0	0	0	0	0	0	0	0	0	0	0	0	0	0	0	0	0	0	0	0	0	0	0	0	0	0	0	0	0	0	0	0	0	0	0	0	0	0	0	0	0	0	0	0	0	0	0	0	0	0	0	0	0	0	0	0	0	0	0	0	0	0	0	0	0	0	0	0	0	0	0	0	0	0	0	0	0	0	0	0	0	0	0	0	0	0	0	0	0	0	0	0	0	0	0	0	0	0	0	0	0	0	0	0	0	0	0	1	0	0	0	0	0	0	0	0	0	0	0	0	0	0	0	0	0	0	0	0	0	0	0	0	0	0	0	0	0	0	0	0	0	0	0	0	0	0	0	0	0	0	0	0	0	0	0	0	0	0	0	0	0	0	0	0	0	0	0	0	0	0	0	0	0	0	0	0	0	0	0	0	0	0	0	0	0	0	0	0	0	0	0	0	0	0	0	0	0	0	0	0	0	0	0	0	0	0	0	0	0	0	0	0	0	0	0	0	0	0	0	0	0	0	0	0	0	0	0	0	0	0	0	0	0	0	0	0	0	0	0	0	0	0	0	0	0	0	0	0	0	0	0	0	0	0	0	0	0	0	0	0	0	0	0	0	0	0	0	0	0	0	0	0	0	0	0	0	0	0	0	0	0	0	0	0	0	0	0	0	0	0	0	0	0	0	0	0	0	0	0	0	0	0	0	0	0	0	0	0	0	0	0	0	0	0	0	0	0	0	0	0	0	0	0	0	0	0	0	0	0	0	0	0	0	0	0	0	0	0	0	0	0	0	0	0	0	0	0	0	0	0	0	0	0	0	0	0	0	0	0	0	0	0	0	0	0	0	0	0	0	0	0	0	0	0	0	0	0	0	0	0	0	0	0	0	0	0	0	0	0	0	0	0	0	0	0	0	0	0	0	0	0	0	0	0	0	0	0	0	0	0	0	0	0	0	0	0	0	0	0	0	0	0	0	0	0	0	0	0	0	0	0	0	0	0	0	0	0	0	0	0	0	0	0	0	0	0	0	0	0	0	0	0	0	0	0	0	0	0	0	0	0	0	0	0	0	0	0	0	0	0	0	0	0	0	0	0	0	0	0	0	0	0	0	0	0	0	0	0	0	0	0	0	0	0	0	0	0	0	0	0	0	0	0	0	0	0	0	0	0	0	0	0	0	0	0	0	0	0	0	0	0	0	0	0	0	0	0	0	0	0	0	0	0	0	0	0	0	0	0	0	0	0	0	0	0	0	0	0	0	0	0	0	0	0	0	0	0	0	0	0	0	0	0	0	0	0	0	0	0	0	0	0	0	0	0	0	0	0	0	0	0	0	0	0	0	0	0	0	0	0	0	0	0	0	0	0	0	0	0	0	0	0	0	0	0	0	0	0	0	0	0	0	0	0	0	0	0	0	0	0	0	0	0	0	0	0	0	0	0	0	0	0	0	0	0	0	0	0	0	0	0	0	0	0	0	0	0	0	0	0	0	0	0	0	0	0	0	0	0	0	0	0	0	0	0	0	0	0	0	0	0	0	0	0	0	0	0	0	0	0	0	0	0	0	0	0	0	0	0	0	0	0	0	0	0	0	0	0	0	0	0	0	0	0	0	0	0	0	0	0	0	0	0	0	0	0	0	0	0	0	0	0	0	0	0	0	0	0	0	0	0	0	0	0	0	0	0	0	0	0	0	0	0	0	0	0	0	0	0	0	0	0	0	0	0	0	0	0	0	0	0	0	0	0	0	0	0	0	0	0	0	0	0	0	0	0	0	0	0	0	0	0	0	0	0	0	0	0	0	0	0	0	0	0	0	0	0	0	0	0	0	0	0	0	0	0	0	0	0	0	0	0	0	0	0	0	0	0	0	0	0	0	0	0	0	0	0	0	0	0	0	0	0	0	0	0	0	0	0	0	0	0	0	0	0	0	0	0	0	0	0	0	0	0	0	0	0	0	0	0	0	0	0	0	0	0	0	0	0	0	0	0	0	0	0	0	0	0	0	0	0	0	0	0	0	0	0	0	0	0	0	0	0	0	0	0	0	0	0	0	0	0	0	0	0	0
Tbx10	0	0	0	0	0	0	0	0	0	0	0	0	0	0	0	0	0	0	0	0	0	0	0	0	0	0	0	0	0	0	0	0	0	0	0	0	0	0	0	0	0	0	0	0	0	0	0	0	0	0	0	0	0	0	0	0	0	0	0	0	0	0	0	0	0	0	0	0	0	0	0	0	0	0	0	0	0	0	0	0	0	0	0	0	0	0	0	0	0	0	0	0	0	0	0	0	0	0	0	0	0	0	0	0	0	0	0	0	0	0	0	0	0	0	0	0	0	0	0	0	0	0	0	0	0	0	0	0	0	0	0	0	0	0	0	0	0	0	0	0	0	0	0	0	0	0	0	0	0	0	0	0	0	0	0	0	0	0	0	0	0	0	0	0	0	0	0	0	0	0	0	0	0	0	0	0	0	0	0	0	0	0	0	0	0	0	0	0	0	0	0	0	0	0	0	0	0	0	0	0	0	0	0	0	0	0	0	0	0	0	0	0	0	0	0	0	0	0	0	0	0	0	0	0	0	0	0	0	0	0	0	0	0	0	0	0	0	0	0	0	0	0	0	0	0	0	0	0	0	0	0	0	0	0	0	0	0	0	0	0	0	0	0	0	0	0	0	0	0	0	0	0	0	0	0	0	0	0	0	0	0	0	0	0	0	0	0	0	0	0	0	0	0	0	0	0	0	0	0	0	0	0	0	0	0	0	0	0	0	0	0	0	0	0	0	0	0	0	0	0	0	0	0	0	0	0	0	0	0	0	0	0	0	0	0	0	0	0	0	0	0	0	0	0	0	0	0	0	0	0	0	0	0	0	0	0	0	0	0	0	0	0	0	0	0	0	0	0	0	0	0	0	0	0	0	0	0	0	0	0	0	0	0	0	0	0	0	0	0	0	0	0	0	0	0	0	0	0	0	0	0	0	0	0	0	0	0	0	0	0	0	0	0	0	0	0	0	0	0	0	0	0	0	0	0	0	0	0	0	0	0	0	0	0	0	0	0	0	0	0	0	0	0	0	0	0	0	0	0	0	0	0	0	0	0	0	0	0	0	0	0	0	0	0	0	0	0	0	0	0	0	0	0	0	0	0	0	0	0	0	0	0	0	0	0	0	0	0	0	0	0	0	0	0	0	0	0	0	0	0	0	0	0	0	0	0	0	0	0	0	0	0	0	0	0	0	0	0	0	0	0	0	0	0	0	0	0	0	0	0	0	0	0	0	0	0	0	0	0	0	0	0	0	0	0	0	0	0	0	0	0	0	0	0	0	0	0	0	0	0	0	0	0	0	0	0	0	0	0	0	0	0	0	0	0	0	0	0	0	0	0	0	0	0	0	0	0	0	0	0	0	0	0	0	0	0	0	0	0	0	0	0	0	0	0	0	0	0	0	0	0	0	0	0	0	0	0	0	0	0	0	0	0	0	0	0	0	0	0	0	0	0	0	0	0	0	0	0	0	0	0	0	0	0	0	0	0	0	0	0	0	0	0	0	0	0	0	0	0	0	0	0	0	0	0	0	0	0	0	0	0	0	0	0	0	0	0	0	0	0	0	0	0	0	0	0	0	0	0	0	0	0	0	0	0	0	0	0	0	0	0	0	0	0	0	0	0	0	0	0	0	0	0	0	0	0	0	0	0	0	0	0	0	0	0	0	0	0	0	0	0	0	0	0	0	0	0	0	0	0	0	0	0	0	0	0	0	0	0	0	0	0	0	0	0	0	0	0	0	0	0	0	0	0	0	0	0	0	0	0	0	0	0	0	0	0	0	0	0	0	0	0	0	0	0	0	0	0	0	0	0	0	0	0	0	0	0	0	0	0	0	0	0	0	0	0	0	0	0	0	0	0	0	0	0	0	0	0	0	0	0	0	0	0	0	0	0	0	0	0	0	0	0	0	0	0	0	0	0	0	0	0	0	0	0	0	0	0	0	0	0	0	0	0	0	0	0	0	0	0	0	0	0	0	0	0	0	0	0	0	0	0	0	0	0	0	0	0	0	0	0	0	0	0	0	0	0	0	0	0	0	0	0	0	0	0	0	0	0	0	0	0	0	0	0	0	0	0	0	0	0	0	0	0	0	0	0	0	0	0	0	0	0	0	0	0	0	0	0	0	0	0	0	0	0	0	0	0	0	0	0	0	0	0	0	0	0	0	0	0	0	0	0	0	0	0	0
Tbx15	0	0	0	0	0	0	0	0	0	0	0	2.59346	0	0	0	0	0	0	0	0	0	0	0	0	0	0	0	0	4.0001	0	0	0	0	0	0	1.20999	0	0	0	0	0	0	0	0	0	1	4.36252	0	0	0	0	0	0	0	0	0	0	0	0	0	0	0	0	0	0	0	0	0	0	0	0	0	1	0	0	0	0	0	0	0	0	0	0	0	0	0	0	0	0	0	3	0	0	0	0	0	0	0	0	0	0	0	0	0	0	0	0	0	0	0	0	0	0	0	20.9557	0	0	0	0	0	0	0	0	0	0	0	0	0	0	0	2	0	0	0	0	0	0	0	0	0	0	0	0	0	0	0	0	0	0	0	0	0	0	1.36197e-08	0	0	0	0	0	0	0	0	31	0	0	1	0	0	0	0	0	0	0	0	0	0	0	0	0	0	2	0	0	0	0	0	0	0	0	0	0	0	0	0	0	0	0	0	0	0	0	0	0	0	0	0	0	0	0	0	0	0	0	0	0	0	0	0	2.14002	0	0	1	0	0	0	0	0	0	0	0	0	0	0	105	0	0	0	0	0	0	185	0	0	0	0	0	0	0	0	0	0	0	0	0	0	0	0	0	0	0	0	0	0	0	0	0	0	0	0	0	0	0	0	0	0	0	0	0	0	0	0	0	0	0	1.49218	2	0	0	0	0	0	0	0	0	0	0	0	0	2	0	0	0	0	0	0	0	27.8391	0	0	0	0	0	0	0	0	0	0	2	1.45077	1	3	0	0	0	0	1.01191	0	0	0	0	0	0	0	0	0	0	0	0	0	0	0	0	0	0	0	0	0	0	0	0	0	0	0	0	6	0	0	0	0	0	0	0	0	0	0	0	0	0	0	0	0	0	0	0	0	0	0	0	0	0	0	0	51.0017	0	0	0	1.03401	0	0.827246	0	0	0	0	0	0	0	0	0	0	0	0	0	0	0	0	0	0	0	0	0	0	0	0	0	0	27.2231	0	0	0	0	0	0	0	1	0	0	0	0	0	1.06594	0	0	0	0	0	0	0	0	309.998	0	0	0	0	0	0	0	0	0	0	0	0	0	0	0	0	0	0	0	0	0	0	0	0	0	0	0	0	0	0	0	0	0	0	0	0	0	0	0	0	0	0	0	0	0	0	0	0	0	0	0	0	0	0	0	0	0	0	1	0	0	0	0	0	0	0	54	0	0	0	0	8.20096	0	0	0	0	0	0	0	0	0	0	0	0	0	0	0	0	0	0	56.7318	0	0	0	0	0	0	0	0	0	0	4	1	0	0	0	0	0	0	0	1	0	0	0	0	0	0	0	0	0	0	0	0	2	0	0	0	0	0	0	0	0	0	0	0	4	0	0	0	0	0	0	0	0	1	0	0	0	10	0	0	0	0	0	0	0	0	0	0	0	0	0	0	0	0	0	0	0	0	0	0	0	0	0	0	0	0	0	0	0	0	0	0	0	0	0	0	0	0	0	0	0	0	0	0	0	0	0	0	0.492885	0	0	0	0	0	0	0	0	0	0	0	0	0	0	0	0	0	0	0	0	0	0	0	0	0	0	0	0	0	0	0	0	0	0	0	0	0	0	0	0	0	0	1	0	0	0	1.1534	0	0	0	0	0	0	0	0	0	0	0	0	0	0	0	0	0	0	0	0	0	0	0	6	0	0	0	0	0	1	0	0	0	0	0	0	1	0	0	0	0	0	0	0	0	0	0	0	0	0	0	0	0	0	0	0	0	0	0	0	0	242	0	0	0	0	0	0	0	0	0	0	0	0	0	0	0	0	0	0	0	0	0	0	0	0	0	0	0	0	0	0	0	0	1	0	0	0	0	0	0	0	0	0	0	0	0	0	0	0	0	0	0	0	0	0	0	0	0	0	0	0	0	0	0	1	0	0	0	0	0	0	0	0	0	0	0	0	0	0	0	0	0	0	0	0	0	0	0	0	0	0	0	0	0	0	0	0	0	0	0	0	0	0	0	0	0	0	0	0	0	0	0	0	0	8	0	0	0	0	0	0	0	0	0	1	0	0	0	0	0	0	0	0	0	0	254.307	0	0	0	23.9038	0	0	0	0	98.8098	0	0	0	0	0	0	0	0	0	0	0	0	0	0	0	1.04825	0	0	0	1	0	0	0	0	0	0	1	0	1	0	0	0	0	0	0	0	0	0	0	509	0	0	0	0	0	0	0	0	0	0	0	0	1	0	0	0	0	0	0	0	0	0	0	0	1
Tbx18	1.00631	0	0	0	0	0	0	0	0	0	1	0	0	0	0	0	0	0	0	0	0	0	0	0	0	0	0	0	0	0	0	0	0	1.0124	0	0	0	0	0	0	0	0	0	0	0	0	0	0	0	1.52806	1.17915	0	0	0	0	1.42909	0	0	0	0	10.1813	0	0	0	0	0	0	0	0	0	0	0	1.00372	0	0	0	0	0	0	1.00958	0	0	0	0	0	0	0	0	0	0	0	0	0	0	3	0	0	0	1.59849	0	0	0	0	0	0	0	0	0	0	0	0	0	0	0	0	0	0	0	0	0	0	0	0	0	0	0	0	0	0	0	0	0	0	0	0	0	0	0	0	0	0	0	0	0	0	0	0	0	0	0	0	0	0	0	0	0	0	0	0	0	0	0	25	0	0	1	1.00678	0	0	0	0	0	0	0	0	0	0	0	0	0	0	0	0	1	0	0	0	0	0	0	0	0	0	0	0	0	0	0	0	0	0	0	0	0	0	0	0	0	1.00034	0	0	0	0	0	0	0	0	0	118	0	0	0	0	0	0	0	0	0	0	0	0	1	0	1.00264	0	0	0	2.2249	0	0	0	0	0	0	0	0	0	0	0	0	0	0	1.00064	0	0	0	0	0	1.00023	0	1.51691	0	7.03478	0	0	0	0	0	1.0756	0	0	0	0	0	0	0	0	0	0	0	0	0	0	0	0	0	15	0	0	0	0	0	0	0	0	0	0	0	0	0	0	0	0	0	0	0	0	0	0	0	0	0	0	1	0	0	0	0	1.52824	0	1.00421	0	0	0	0	0	0	0	0	0	0	0	0	0	0	0	0	0	0	1.01021	0	0	0	0	0	2.00035	3.13714	0	0	0	0	0	0	0	0	0	0	0	0	0	0	0	0	0	1	0	0	0	2.01154	0	0	0	1	0	0	0	0	0	0	0	0	0	141.342	0	0	0	0	0	0	0	0	0	0	0	0	0	0	0	0	0	0	0	0	0	0	1	0	0	0	0	0	0	0	0	0	0	0	0	0	0	0	0	0	0	0	0	0	0	7.07836	0	0	0	0	0	0	0	1	0	0	0	0	1	0	0	0	0	0	0	0	0	0	0	0	0	0	0	0	0	0	0	0	0	0	0	0	0	0	4.01715	0	0	0	0	0	0	0	0	0	0	0	0	0	0	0	0	0	0	0	0	0	0	0	0	0	0	0	0	0	0	0	0	1.00143	0	0	0	0	249	0	0	0	0	0	0	0	0	30	0	0	0	0	0	0	1.00105	1	0	0	0	0	0	0	2	0	0	0	0	64	3.14456	0	0	0	0	0	0	0	0	0	0	0	0	0	7	0	0	0	0	0	0	0	0	0	0	0	0	18	0	0	0	0	0	0	0	0	0	0	0	0	0	0	0	0	0	0	0	0	0	0	0	0	0	0	0	0	0	0	0	0	0	0	0	0	0	0	0	0	0	0	0	0	0	0	0	0	0	0	0	0	0	0	0	0	0	0	0	0	0	0	0	0	0	0	0	0	0	0	0	0	0	0	0	0	0	0	0	0	0	0	0	0	0	0	0	0	0	0	0	0	0	0	0	0	0	0	0	0	0	0	0	0	0	0	0	0	0	0	0	0	0	0	0	0	0	0	0	0	0	0	3.44474	0	0	0	0	0	0	0	0	0	0	0	0	0	0	0	0	0	0	0	0	0	0	0	0	0	0	0	0	0	0	0	0	0	0	0	0	1	0	0	0	0	0	0	0	0	0	0	0	0	0	0	0	0	0	4	0	1.19888	0	0	0	0	0	0	0	1.00821	0	0	0	0	0	0	0	0	0	0	0	0	0	0	0	0	0	0	0	0	0	0	0	0	0	0	0	0	0	0	0	0	0	0	0	0	0	0	4	0	0	0	0	0	0	0	0	0	0	0	0	0	0	0	0	0	0	0	0	0	0	0	0	0	0	0	0	0	0	0	0	0	0	0	0	0	0	0	0	0	0	0	0	0	0	0	0	0	0	0	0	0	0	0	0	0	0	0	0	0	0	0	0	0	0	0	0	0	0	0	3	0	0	0	0	0	0	0	0	0	0	0	0	0	0	0	0	0	0	0	0	0	1.00114	1	0	1.61707	0	0	0	0	0	194.975	0	0	0	0	0	0	0	0	0	0	0	0	0	0	1	0	0	1	0	0	0	0	0	0	0	0	0	0	0	0	1.00506	0	0	0	0	0	0	0	158	0	0	0	0	0	0	0	0	2.00204	0	0	0	0	0	0	0	0	0	0	14	0	1	0	0	0
Tbx19	0	0	0	0	0	0	0	6	0	0	0	0	0	0	0	0	0	0	0	0	0	0	0	0	0	7.000003	0	0	0	0	0	0	0	0	0	0	0	0	0	0	0	0	0	0	0	0	0	0	0	0	0	0	0	0	0	0	0	0	0	0	0	0	0	0	0	0	0	0	0	0	0	0	0	0	0	0	0	0	0	0	0	0	0	0	0	0	0	0	0	0	0	0	0	0	0	0	0	0	0	0	0	0	0	0	0	0	0	0	0	0	0	0	1	0	0	0	0	0	0	0	0	0	0	0	0	0	0	0	0	0	0	0	0	0	0	0	0	0	0	0	0	0	0	0	0	0	0	0	0	0	0	0	0	0	0	0	0	0	0	0	0	0	0	0	0	0	0	0	0	0	0	0	0	0	0	0	0	0	0	0	0	0	0	0	0	0	0	0	0	0	0	0	0	0	0	0	0	0	0	0	0	0	0	0	0	0	0	0	0	0	0	0	0	0	0	0	0	0	0	0	0	0	0	0	0	0	0	0	0	0	0	0	0	0	0	0	0	0	0	0	0	0	0	0	0	0	0	0	0	0	0	0	0	0	0	0	0	0	0	0	0	0	0	0	0	0	0	0	12	0	0	0	1	0	0	0	0	0	0	0	0	0	0	0	0	0	0	0	0	0	0	0	0	0	0	0	0	0	0	0	0	0	0	0	0	0	0	0	0	0	0	0	0	0	0	0	0	0	0	0	0	0	0	0	0	0	0	0	0	0	0	0	0	0	0	0	0	0	0	0	0	0	0	0	0	0	0	0	0	0	0	0	0	0	0	0	0	0	0	0	0	0	0	0	0	0	0	0	0	0	0	0	0	0	0	0	0	0	0	0	0	0	0	0	0	0	0	0	0	0	0	0	4	0	0	0	0	0	0	0	0	0	0	0	0	0	0	0	0	0	0	0	0	0	0	0	0	0	0	0	0	0	0	0	0	0	0	0	0	0	0	0	0	0	0	0	0	0	0	0	0	0	0	0	0	0	0	0	0	0	0	0	0	0	0	0	0	0	0	0	0	0	0	0	0	0	0	0	0	0	0	0	0	0	0	0	0	0	0	0	0	0	0	0	0	0	0	0	0	0	0	0	0	0	0	0	0	0	0	0	0	0	0	0	0	0	0	0	0	0	0	0	0	0	0	0	0	0	0	0	0	0	0	0	0	0	0	0	0	0	0	0	0	0	0	0	0	0	0	0	0	0	0	0	0	0	0	0	0	0	0	0	0	0	0	0	0	0	0	0	0	0	0	0	0	0	0	0	0	0	0	0	0	0	0	0	0	0	0	0	0	0	0	0	0	0	0	0	0	0	0	0	0	0	0	0	0	0	0	0	0	0	0	0	0	0	0	0	0	0	0	0	0	0	0	0	0	0	0	0	0	0	0	0	0	0	0	0	0	0	0	0	0	0	0	0	0	0	0	0	0	0	0	0	0	0	0	0	0	0	0	0	0	0	0	0	0	0	0	0	0	0	0	0	0	0	0	0	0	0	0	0	0	0	0	0	0	0	0	0	0	0	0	0	0	0	0	0	0	0	0	0	0	0	0	0	0	0	0	0	0	0	0	0	0	0	0	0	0	0	0	0	0	0	0	0	0	0	0	0	0	0	0	0	0	0	0	0	0	0	0	0	0	0	0	0	0	0	0	0	0	0	0	0	0	0	0	0	0	0	0	0	0	0	0	0	0	0	0	0	0	0	0	0	0	0	0	0	0	0	0	0	0	0	0	0	0	0	0	0	0	0	0	0	0	0	0	0	0	0	0	0	0	0	0	0	0	0	0	0	0	0	0	0	0	0	0	0	0	0	0	0	0	0	0	0	0	0	0	0	0	0	0	0	0	0	0	0	0	0	0	0	0	0	0	0	0	0	0	0	0	0	0	0	0	0	0	0	0	0	0	0	0	0	0	0	0	0	0	0	0	0	0	0	0	0	0	0	0	1	0	0	0	0	0	0	0	0	0	0	0	0	0	0	0	0	0	0	0	0	0	0	0	0	0	0	0	0	0	0	0	0	0	0	0	0	0	0	0	0	0	0	0	0	0	0	0	0	0	0	0	0	0	0	0	0	0	0	0	0	0	0	0	0	0	0	0	0	0	0	0	0	0	0	0	0	0	0	0	0	0	0	0	0	0	0	0
Tbx2	0	0	0	0	0	0	0	0	0	0	0	0	0	0	0	0	0	0	0	0	0	0	0	0	0	0	0	0	0	0	0	0	0	0	0	0	0	0	0	0	0	0	0	0	0	0	0	0	0	0	0	0	0	0	0	0	0	0	0	0	0	0	0	0	0	0	0	0	0	0	0	0	0	0	0	0	0	0	0	0	0	0	0	0	0	0	0	0	0	0	0	0	0	0	0	0	0	0	0	0	0	0	0	0	0	0	0	0	0	0	0	0	0	0	0	0	0	0	0	0	0	0	0	0	0	0	0	0	0	0	0	0	0	0	0	0	0	0	0	0	0	0	0	0	0	0	0	0	0	0	0	0	0	0	0	0	0	0	0	0	0	0	0	0	0	0	0	0	0	0	0	0	0	0	0	0	0	0	0	0	0	0	0	0	0	0	0	0	0	0	0	0	0	0	0	0	0	0	0	0	0	0	0	0	0	0	0	0	0	0	0	0	0	0	0	0	0	0	0	0	0	0	0	0	0	0	0	0	0	0	0	0	0	0	0	0	0	0	0	0	0	0	0	0	0	0	0	0	0	0	0	0	0	0	0	0	0	0	0	0	0	0	0	0	0	0	0	0	0	0	0	0	0	0	0	0	0	0	0	0	0	0	0	0	0	0	0	0	0	0	0	0	0	0	0	0	0	0	0	0	0	0	0	0	0	0	0	0	0	0	0	0	0	0	0	0	0	3	0	0	0	0	0	0	0	0	0	0	0	0	0	0	0	0	0	0	0	0	0	0	0	0	0	0	0	0	0	0	0	0	0	0	0	0	0	0	0	0	0	0	0	0	0	0	0	0	0	0	0	0	0	0	0	0	0	0	0	0	0	0	0	0	0	0	0	0	0	0	0	0	0	0	0	0	0	0	0	0	0	0	0	0	0	0	0	0	0	0	0	0	0	0	0	0	0	0	0	0	0	0	0	0	0	0	0	0	0	0	0	0	0	0	0	0	0	0	0	0	0	0	0	0	0	0	0	0	0	0	0	0	0	0	0	0	0	0	0	0	0	0	0	0	0	0	0	0	0	0	0	0	0	0	0	0	0	0	0	0	0	0	0	0	0	0	0	0	0	0	0	0	0	0	0	0	0	0	0	0	0	0	0	0	0	0	0	0	0	0	0	0	0	0	0	0	0	0	0	0	0	0	0	0	0	0	0	0	0	0	0	0	0	0	0	0	0	0	0	0	0	0	0	0	0	0	0	0	0	0	0	0	0	0	0	0	0	0	0	0	0	0	0	0	0	0	0	0	0	0	0	0	0	0	0	0	0	0	0	0	0	0	0	0	0	0	0	0	0	0	0	0	0	0	0	0	0	0	0	0	0	0	0	0	0	0	0	0	0	0	0	0	0	0	0	0	0	0	0	0	0	0	0	0	0	0	0	0	0	0	0	0	0	0	0	0	0	0	0	0	0	0	0	0	0	0	0	0	0	0	0	0	0	0	0	0	0	0	0	0	0	0	0	0	0	0	0	0	0	0	0	0	0	0	0	0	0	0	0	0	0	0	0	0	0	0	0	0	0	0	0	0	0	0	0	0	0	0	0	0	0	0	0	0	0	0	0	0	0	0	0	0	0	0	0	0	0	0	0	0	0	0	0	0	0	0	0	0	0	0	0	0	0	0	0	0	0	0	0	0	0	0	0	0	0	0	0	0	0	0	0	0	0	0	0	0	0	0	0	0	0	0	0	0	0	0	0	0	0	0	0	0	0	0	0	0	0	0	0	0	0	0	0	0	0	0	0	0	0	0	0	0	0	0	0	0	0	0	0	0	0	0	0	0	0	0	0	0	0	0	0	0	0	0	0	0	0	0	0	0	0	0	0	0	0	0	0	0	0	0	0	0	0	0	0	0	0	0	0	0	0	0	0	0	0	0	0	0	0	0	0	0	0	0	0	0	0	0	0	0	0	0	0	0	0	0	0	0	0	0	0	0	0	0	0	0	0	0	0	0	0	0	0	0	0	0	0	0	0	0	0	0	0	0	0	0	0	0	0	0	0	0	0	0	0	0	0	0	0	0	0	0	0	0	0	0	0	0	0	0	0	0	0	0	0	0	0	0	0	0	0	0	0	0	0	0	0	0	0	0	0	0	0	0	0	0	0	9	0	0	0	0	0	0	0	0	0	0	0
Tbx20	0	1.08108	0	1.18491	0	0	0	0	0	0	0	0	0	0	1.00403	0	0	0	0	0	0	0	0	0	0	1	0	0	0	0	0	1.06095	0	0	1.01809	0	0	0	2.00076	0	0	0	0	0	0	2.04568	0	0	1.08712	0	0	0	0	1.8212	0	4.49252	0	3.3977	1.02627	0	1.71431	0	0	1.01349	0	0	0	0	0	0	0	0	6.07843	1.03899	1	1.02314	0	0	2	0	0	1	1.02087	0	1.02689	0	0	0	1.00023	0	0	0	0	0	0	0	0	7.09288	1.00793	1.2162	0	0	0	0	0	0	4.64492	0	1.68292	1.06267	0	0	0	1.05278	0	2.66363	0	3.25345	0	0	0	0	1.08379	5	0	0	0	0	0	0	0	2	0	0	0	0	0	0	1.13939	0	0	0	1.00497	1.02264	0	0	0	0	0	0	0	0	0	0	0	1.00492	0	0	0	0	1	0	1.07988	1.0006	0	0	0	0	0	0	3.00652	0	0	1.07394	0	1	0	0	0	0	0	0	0	0	0	0	0	0	0	0	0	0	0	0	0	0	0	0	0	0	0	0	2.0743	0	0	2.28964	0	0	0	2.02123	1.0101	0	0	0	0	0	0	0	1.00115	0	0	0	0	0	0	0	1.55966	0	0	0	0	1.48127	3	0	1.08825	1	0	0	1.1575	1.06665	2	0	1	0	0	2.41878	2.0204	0	0	0	0	0	1.00029	1.0132	0	0	0	0	0	0	0	0	0	0	0	0	0	0	1	0	0	0	0	1.00377	0	0	0	0	0	0	0	1	0	0	0	1.00028	0	0	0	0	0	1.00442	0	2.96006	0	1.8032	0	0	0	0	0	0	1.09392	3	0	0	0	0	10.9076	0	2.82345	0	0	0	0	1.11122	0	0	0	1.75597	0	0	0	0	0	0	2.1471	0	0	0	0	0	0	0	1	0	5.10137	1.00147	0	0	1.00446	0	0	0	4	0	0	2.28238	2	2.74476	0	0	0	0	0	0	0	0	0	0	0	0	0	0	1.00044	1	0	0	0	12.0178	0	0	0	0	0	0	0	0	0	0	0	1	0	0	0	0	0	0	0	0	0	0	0	0	0	0	0	0	2.12121	0	0	0	0	0	0	0	0	0	1.05327	1	0	0	0	0	0	0	0	0	1.96052	0	0	0	0	0	0	6.13883	0	0	0	0	1.01201	0	0	0	37.6467	0	0	0	0	0	0	0	0	0	0	1.06662	0	0	0	0	3.78143	0	0	0	0	0	0	0	0	0	0	1.25378	0	0	0	0	0	3.1689	0	0	2.07127	0	0	0	0	0	0	0	0	0	0	0	0	0	0	0	0	0	0	0	0	0	0	1.00144	0	0	0	0	4.01009	0	0	2	0	0	0	0	0	0	0	1	0	0	0	0	0	0	0	0	2.00166	0	0	0	1.0252	0	0	0	0	0	0	1.00433	2	0	0	0	0	0	0	0	0	0	1.06262	0	0	0	0	0	0	0	0	1	0	0	0	0	1.05499	0	0	0	0	0	0	0	8.07051	0	0	0	1	0	0	0	0	0	2.01795	0	0	0	0	0	0	0	0	0	0	0	0	0	0	0	0	0	0	0	0	0	0	0	0	0	0	0	0	0	0	0	0	0	0	0	0	0	0	0	0	0	0	0	0	0	0	0	0	0	0	0	0	0	0	0	0	0	0	0	0	0	0	0	0	0	0	0	0	0	0	0	0	0	0	0	0	0	0	0	0	0	0	0	0	0	0	0	0	0	0	0	0	0	0	0	0	0	1	0	0	0	0	0	2	0	0	0	2.52499	0	4.26937	0	0	0	0	0	1.07405	1.13497	0	0	2.16503	0	0	0	0	0	1.78947	0	7.27848	1.68836	0	1	0	0	0	0	2.09101	0	0	0	0	0	0	1.69016	0	0	1	0	0	2.01075	0	1.00111	0	1.12691	0	1	0	0	0	0	0	0	0	2.09197	0	0	0	0	0	0	0	0	0	0	0	0	0	0	6.12793	0	0	0	0	0	0	0	0	0	0	0	0	0	0	0	0	1.0064	0	0	0	0	0	0	0	0	0	0	0	0	0	0	0	0	2	0	1.01901	0	0	0	0	0	0	0	0	0	0	0	0	0	0	0	0	0	0	0	0	0	0	0	0	0	1	0	0	0	0	0	0	0	0	1.10827	0	0	0	0	0	0	0	1.07479	0	0.553429	0	0	0	0	0	0	0	0	0	0	0	1.08818	0	0	0	0	0	0	0	0	0	0	0	0	0	0	0	0	0	0	0	1	0	0	0	0	0	0	0	0	0	0	0	0	0	0	0	0	0	0	0	1.05545	0	0	3.2897	8.42184	0	0	0	6.55065	1.0646	0	0	0	0	0	0	0	0	0	0	0	0	0	0	3.39537	0	0	0	15.6864	0	0	0	0	0	0	0	0	0	0	1.00085	0	0	0	0	0	3.13239	0	0	11.762	0	0	0	0	0	0	0	0	0	0	0	0	0	0	0	0	0	0	0	0	0	0	0	0	0
Tbx21	0	0	0	0	0	0	0	0	0	0	0	0	0	0	0	0	0	0	0	0	0	0	0	0	0	0	0	0	41	0	0	0	0	0	0	0	0	0	0	0	0	0	0	0	0	0	0	0	1	0	0	0	0	0	0	0	0	0	0	0	0	0	0	0	0	0	0	0	0	0	0	0	0	0	0	0	0	0	0	0	0	0	0	0	0	0	0	0	0	0	0	0	0	0	0	0	0	0	0	0	0	0	0	0	0	0	0	0	0	0	0	0	0	0	0	0	0	0	0	0	0	0	0	0	0	0	0	0	0	0	0	0	0	0	0	0	0	0	0	0	0	0	0	0	0	0	0	0	0	0	0	0	0	0	0	0	0	0	0	0	0	0	0	0	0	0	0	0	0	0	0	0	0	0	0	0	0	0	0	0	0	0	0	0	0	0	0	0	0	0	0	0	0	0	0	0	0	0	38	0	0	0	0	0	0	0	0	0	0	0	0	0	0	0	0	0	0	0	0	0	0	0	0	0	0	0	0	0	0	0	0	0	0	0	0	0	0	0	0	0	0	0	0	0	0	0	0	0	0	0	0	0	0	0	0	0	0	0	0	0	0	0	0	0	0	0	0	0	0	0	0	0	0	0	0	0	0	0	0	0	0	0	0	0	0	0	0	0	0	0	0	0	0	0	0	0	0	0	0	0	0	0	0	0	0	0	0	0	0	0	0	0	0	0	0	0	0	0	0	0	0	0	0	0	0	0	0	0	0	0	0	0	0	0	0	0	0	0	0	0	0	0	0	0	0	0	0	0	0	0	0	0	0	0	0	0	0	0	0	0	0	0	0	0	0	0	0	0	0	0	0	0	0	0	0	0	0	0	0	0	0	0	0	0	0	0	0	0	0	0	0	0	0	0	0	0	0	0	0	0	0	0	0	0	0	0	0	0	0	0	0	0	0	0	0	0	61	0	0	0	0	0	0	0	0	0	0	0	0	0	0	0	0	0	0	0	0	0	0	0	0	0	0	0	0	0	0	0	0	0	0	0	0	0	0	0	0	0	0	0	0	0	0	0	0	0	0	0	0	0	0	0	0	0	0	0	0	0	0	0	0	0	0	0	0	0	0	0	0	0	0	0	0	0	0	0	0	0	0	0	0	0	0	0	0	0	0	0	0	0	0	0	0	0	0	0	0	0	0	0	0	0	0	0	0	0	0	0	0	0	0	0	0	0	0	0	0	0	0	0	0	0	0	0	0	0	0	0	0	0	0	0	0	0	0	0	0	0	0	0	0	0	0	0	0	0	0	0	0	0	0	0	0	0	0	0	0	0	0	0	0	0	0	0	0	0	0	0	0	0	0	0	0	0	0	0	0	0	0	0	0	0	0	0	0	0	0	0	0	0	0	0	0	0	0	0	0	0	0	0	0	0	0	0	0	0	0	0	0	0	0	0	0	0	0	0	0	0	0	0	0	0	0	0	0	0	0	0	0	0	0	0	0	0	0	0	0	0	0	0	0	0	0	0	0	0	0	0	0	0	0	0	0	0	0	0	0	0	0	0	0	0	0	0	0	0	0	0	0	0	0	0	0	0	0	0	0	0	0	0	0	0	0	0	0	0	0	0	0	0	0	0	0	0	0	1	0	0	0	0	0	0	0	0	0	0	0	0	0	0	0	0	0	0	0	0	0	0	0	0	0	0	0	0	0	0	0	0	0	0	0	0	0	0	0	0	0	0	0	0	0	0	0	0	0	0	0	0	0	0	0	0	0	0	0	0	0	0	0	0	0	0	0	0	0	0	0	0	0	0	0	0	0	0	0	0	0	0	0	0	0	0	0	0	0	0	0	0	0	0	0	0	0	0	0	0	0	0	0	0	0	0	0	0	0	0	0	0	0	0	0	0	0	0	0	0	0	0	0	0	0	0	0	0	0	0	0	0	0	0	0	0	0	0	0	0	0	0	0	0	0	0	0	0	0	0	0	0	0	0	0	0	0	0	0	0	0	0	0	0	0	0	0	0	0	0	0	8	0	0	0	0	0	0	0	0	0	0	0	0	0	0	0	0	0	0	0	0	0	0	0	0	0	0	0	0	0	0	0	0	0	0	0	0	0	0	0	0	0	0	0	0	0	0	0	0	0	0	0	0	0	0	0	0	0	0	0	0	0	0	0	0	0	0	0	0	0
Tbx22	0	0	0	0	0	0	0	0	0	0	1	0	0	0	0	0	0	0	0	0	0	0	0	0	0	0	0	0	0	0	0	0	0	0	0	0	0	1	0	0	0	0	0	0	0	0	0	0	0	0	0	0	0	0	0	0	0	0	0	0	6	0	0	0	0	0	0	0	0	0	0	0	0	0	0	0	0	0	0	0	0	0	0	0	0	0	0	0	0	0	0	0	0	0	0	0	0	0	0	0	0	0	0	0	0	0	0	0	0	0	0	0	1	1.07743	0	0	0	0	0	0	0	0	0	0	0	2	0	0	0	0	0	0	0	0	0	0	0	0	0	0	0	0	0	0	0	0	0	0	0	0	0	0	0	0	0	0	0	0	0	0	0	0	0	0	0	0	0	0	0	0	0	0	0	0	0	0	0	0	0	0	0	0	0	0	0	0	0	0	0	0	0	0	0	0	0	0	0	0	0	0	0	0	0	0	0	0	1.02154	0	0	0	0	0	0	0	0	0	0	0	0	0	0	0	0	0	0	0	0	0	0	0	0	0	0	0	0	0	0	0	0	0	0	0	0	0	0	0	0	0	0	0	0	0	0	0	0	0	0	0	0	0	0	0	0	0	0	0	0	0	0	0	0	0	0	0	0	0	0	0	0	0	0	0	0	0	0	0	0	0	0	0	0	0	0	0	0	0	0	0	0	0	0	0	0	0	0	0	0	0	0	0	0	0	0	0	0	0	0	0	0	0	0	0	0	0	0	0	0	0	0	0	0	1	0	0	0	0	0	0	0	0	0	0	3.22081	0	0	0	0	0	0	0	0	0	0	0	0	1	0	0	0	0	0	0	0	0	0	0	0	0	0	0	0	0	0	0	0	0	0	0	0	0	0	0	0	0	0	0	0	0	0	0	0	0	0	0	0	0	0	0	0	0	0	0	0	0	0	0	0	0	0	0	0	0	0	0	0	0	0	0	0	0	0	0	0	0	0	0	0	0	0	0	0	0	0	0	0	0	0	0	0	0	0	0	0	0	0	0	0	0	0	0	0	0	0	0	0	0	0	0	0	0	0	0	0	0	0	0	0	0	0	0	0	0	0	0	0	0	0	0	0	0	0	0	0	0	0	0	0	0	0	0	0	0	0	0	0	0	0	0	0	0	0	0	0	0	0	0	0	0	0	0	0	0	0	0	0	0	0	0	0	0	0	0	0	0	0	0	0	0	0	0	0	0	0	0	0	0	0	0	0	0	0	0	0	0	0	0	0	0	0	0	0	0	0	0	0	0	0	0	0	0	0	0	0	0	0	0	0	0	0	0	0	0	0	0	0	0	0	0	0	0	0	0	0	0	0	0	0	0	0	0	0	0	0	0	0	0	0	0	0	0	0	0	0	0	0	0	0	0	0	0	0	0	0	0	0	0	0	0	0	0	0	0	0	0	0	0	0	0	0	0	0	0	0	0	0	0	0	0	0	0	0	0	0	0	0	0	0	0	0	0	0	0	0	0	0	0	0	0	0	0	0	0	0	0	0	0	0	0	0	0	0	0	0	0	0	0	0	0	11	0	0	0	0	0	0	0	0	0	0	0	0	0	0	0	0	0	0	0	0	0	0	0	0	0	0	0	0	0	0	0	0	0	0	0	0	0	0	0	0	0	0	0	0	0	0	0	0	0	0	0	0	0	0	0	0	0	0	0	0	0	0	0	0	0	0	0	0	0	0	0	1	0	0	0	0	0	0	0	0	0	0	0	0	0	0	0	0	0	0	0	0	0	0	0	0	0	0	0	0	0	0	0	0	0	0	0	0	0	0	0	0	0	0	0	0	0	0	0	0	0	0	0	0	0	0	0	0	0	0	0	0	0	0	0	0	0	0	0	0	1	0	0	0	0	0	0	0	0	0	0	0	0	0	0	0	0	0	0	0	0	0	0	0	0	0	0	0	0	0	0	0	0	0	0	0	0	0	0	0	0	0	0	0	0	0	0	0	0	0	0	0	0	0	0	0	0	0	0	0	0	0	0	0	0	0	0	0	0	0	0	0	0	0	0	0	0	0	0	0	0	0	0	0	0	0	0	0	0	0	0	0	0	0	0	0	0	0	0	0	0	0	0	0	0	0	0	0	0	0	0	0	1	0	0	0	0	0	0	0	0	0	0	0	0	0	0	0	0	0	0	0	0	0	0	0	0	0
Tbx3	119.99995244	14.000049358	0.9999996319	0	107.0001519	0	220	140.9997964005	9.000001756	7.9999982	0	61	2	0	32.999997501	127.0000355	194.0001281	42.000000305477	8.9999952748	0	81	9.0000010247	0	34.0000012491	0	0	209.00003418	334	118.999732578	0	408.00018	11.000021458	228	236.0002	68.99999167	1034	21.99995005	169.000032051	120.00042484	70.000013673	46	62.9999804	138.00003573	9.9999985239	4.9999991482	51.99998882	4.0000001277	110.000182344	19.00000667752	43.999953434	43.000032486	89.00002832	0	78.00000406	94.000033616	127	71.00002	509.00001925	49.99995517	15.000016453	1	101.00003	13.999953441	52	351	153	0	55.00001	1.0000002778	0	59.000016648	17.000017899	55.000031313	75.99995	97.99996306	174.00033076	8.0000005792	214	102.000127251	45.0000100893	0	9.000000895169	150	16.999962191	1.0000002972	16.99996971	1.999999738	0	0	19.00001982	0	0	0	136.99995529	107.00037	0	37.00000754	0	0	0	0	0	7.99999561	0	10.999991529	17.000032016	3.000003882	0	56.000012069	128	21.999995243	0	0	0	0	17.0000284953	1.99999719297	179.0004542	31.000028196	0	0	8.0000031	0	87.00002339	11.999964574	5.000004324	0	0	45.000033858	27.000045697	0	0	0	0	61.99997747	0	139.00015771	0	1	10.000001444	13.000005684	0	5.000003211	4.999997897	0	102	4.9999955	8.0000007788	0	0	58	4.999999675	0	0	0	30.000016573	3.0000041001	3.0000008634	39.99996994	0	0	135.00020076	0	0	142.999975	0	0	0	0	13.0000445743	0	0	69.0000122	37.99998522	12.999967804	125	0	0	12.99995371	1.9999986592	0	1	20.000046714	9.99999626	0	2.000002749	0	0	67	0	67.99997	0	0	0	1	74	0	5.999997292	21	0	0	2.0000013401	3.000003053	0	22.000005055	0.99999985114	0	0	11	38.00002593	5.9999998613	0	0	0	0.9999996666	0	9	0	25	0.99999967958	6.000000486	0	0	1.000000278	0	0	0	0	0	0	4	0	0	2.00000296975	13.0000206193	0	0	14.000005825	0	8	0	0.9999999085	2.000004753	0	0	11.000049252	1.00000013	0	12	0	0	0	0	2.00000012	0	0	0	30.000042845	0	0	22.9999631072	0	0	0	0	106	0	0	22.999987986	0	12.999966556	28.00002094	0	0	0	0	0	4.000001312	0	28	0	0.999999579	2.0000007544	24.00001902	14.000038606	0	147	0.999999841	0	0	0	0	0	0	0	0	0	0	0	0	22.999986307	5.9999996023	0	0	0	0	1.00000002911	0	0	0	0	0	0	2	0	0	0	7.0000000803042	0	0	6.9999987662	0	0	0	0	151.00046	6.0000028193	0	0	0	0	0	0	21.99999392	0	0	0	0	0	0	0	0	11.0000293436	5.000004445	0	0	0	0	0	40.00004243	0	125.0004	32.99998638	0	0	0	0	0	0	17.999960469	0	0	110.000001363	0	0	0.999999774	0	0	0	0	0	0	0	0	0	0	0	0	0	0	0	0	0	0	0	11.000018265	0	0	0	0	0	0	0	0	0	0	0	0	0	82.99996622	0	0	0	0	0	12.9999747567	0	0	0	0	0	0	2.000000463	0	0	0	0	0	0	0	0	0	0	0	0	0	0	0	12.999991788	0	0	0	0	0	0	0	2.0000017157	0	128	0	0	0	0	0	1.9999985241	0	0	0	0	0	0	3.99999675	0	0	0	0	0	0	3.0000027584	0	0	0	0	0	0	0	0	59.00003278	0	0	0	3.000004059	0	0	0	0	0	35.99999619	0	0	0	0	0	0	0	0	0	0	0	0	0	0	0	0	0	0	0	0	0	0	0	7.00000086	0	11.000004615	0	59	0	0	0	0	36.99997151	0	0	0	15.999966108	0	0	0	0	0	0	0	19.000000924	0	0	0	2.0000024039	0	0	0	0	0	0	0	20	0	0	0	0	0	0	0	0	0	0	0	0	0	0	1	0	0	0	0	0	0	0	0	0	4.000000124	0	0	0	0	0	0	0	0	0	0	0	0	3.999995109	0	0	0	0	0	0	0	0	0	0	0	0	0	0	0	0	0	0	0	0	0	0	0	0	0	0	0	0	0	0	0	0	0	0	0	0	0	0	0	0	0	0	0	0	0	0	0	0	0	0	0	0	0	0	0	0	0	0	0	0	0	0	0	0	0	0	2.999997623	0	0	0	0	0	0	0	0	0	0	0	0	0	0	0	0	0	0	0	0	0	0	0	0	0	0	0	0	0	0	0	0	0	0	0	0	0	0	0	0	0	0	0	0	0	0	0	0	0	0	0	0	0	0	0	0	0	0	30.0000279517	0	8.0000022986	0	0	0	0	0	0	22.000038408	0	0	0	0	0	0	0	0	0	0	0	0	0	0	0	0	0	0	0	0	0	0	0	0	0	0	0	0	0	0	0	0	0	0	0	0	0	0	0	0	0	0	0	0	0	0	5.0000049	0	0	0	0	0	0	0	0	0	0	0	0	0	0	0	0	0	0	0	0	0	0	0	0	0	0	0	0	0	0	0	0	0	0	25.00004039	0	0	0	0	0	0	0	0	0	0	0	1.00000018	0	1.0000004533	0	0	0	0	0	8	0	0	0	0	0	0	0	0	0	0	0	0	0	0	0	0	0	0	0	0	0	0	0	0	0	0	0	0	1	0	0	0	0	0	0	0	0	0	0	0	0	0	0	0	0	0	0	0	0	0	0	3.0000019933	0	0	0	0	0	0	0	0	0	0	0	0	0	0	0	1	0	0	0	0	161.9997	0	0	34.9999935712	6.0000047472	187	0	0	0	8.0000043456	0	0	0	0	0	0	0	0	0	0	0	0	0	0	0	0	0	0	0	24.000017746	0	0	0	15.0439664357	0	0	0	0	0	0	0	0	0	0	0	0	56.00000546	0	0	0	0	0	0	0	0	0	0	0	0	21.999978192	0	0	0	16.0000137145	39.0000440126	0	0	0	0	0	0	0	1.0000003745	0	0
Tbx3os1	1	0	0	0	0	0	0	1.00212	0	0	0	0	17	0	0	0	0	1	0	0	0	0	0	0	1	0	0	5	0	0	1	0	0	30	0	0	0	0	0	0	0	0	0	0	0	0	0	0	0	0	0	0	0	1	1	0	0	13	0	0	1	0	18	0	0	11	0	0	0	0	0	0	0	0	0	0	0	0	0	0	0	0	1.00402	0	0	0	0	0	0	0	0	0	0	0	21.00112	0	0	0	0	0	0	0	1	0	0	0	0	0	0	0	1	0	0	0	0	0	1	0	0	0	0	0	0	0	0	1.00028	0	0	1	0	0	0	0	0	0	0	0	0	0	0	0	0	0	0	0	0	29	0	0	0	0	0	0	0	0	0	0	0	0	0	0	0	0	0	1	0	1	0	0	0	0	12.38627	0	0	0	1	10	0	0	0	0	0	0	0	0	10	0	0	0	0	1	0	2.02339	0	0	0	0	0	0.779193	0	0	0	0	0	0	0	10	2	0	0	24	0	0	0	22	0	2	0	0	0	0	0	0	0	0	0	0	0	0	1	1	0	0	0	0	0	0	0	0	1.00213	0	0	1	0	0	2	0	0	0	0	11	0	0	1	0	3	0	1	0	0	1	0	0	0	0	4	0	0	1	0	0	4	0	0	0	0	0	1	0	3.00508	0	0	2.33122	3	0	1	10	0	5	0	0	0	0	0	0	0	0	0	0	0	0	0	0	0	1.0039	0	5	0	0	0	6	0	1	0	0	24	2.0000008076	0	0	1	0	0	0	0	0	0	1	3	0	5	1	42.00003	0	0	0	0	1	0	0	0	0	1	0	0	0	0	0	0	0	0	0	0	0	0	0	0	0	1	2	0	1	0	0	0	0	0	0	2.00171299	0	0	0	0	0	0	0	0	0	0	0	1	0	0	1	0	0	5	0	0	0	0	6	0	0	0	0	0	0	0	0	1	1	0	0	4.25868	0	1	0	1	2	0	0	0	8	0	4	1	0	0	1.734818	0	0	0	0	1.00308	0	0	0	0	2	0	0	0	0	0	0	1	1	3	6	0	0	1	0	0	1	0	3	0	1	0	1.00016	3	0	0	0	0	0	0	0	0	0	0	0	0	0	1	0	5	0	0	0	0	0	0	0	0	0	0	0	0	0	0	0	0	0	0	0	1	0	0	0	0	0	0	0	0	0	0	0	0	4	0	0	0	0	0	0	0	0	0	2	0	0	0	1	0	0	0	0	0	0	0	8	0	0	0	6	0	1	0	0	0	0	0	18	0	0	0	0	1	5	0	0	0	0	0	0	0	0	5	0	0	0	0	0	0	0	0	0	10	0	0	0	0	0	0	0	0	0	0	1	0	0	0	0	0	0	0	1	0	0	0	0	1	0	0	0	0	0	0	0	0	1	0	0	1	0	0	1	1	0	1	0	0	0	0	0	0	0	0	0	0	0	0	0	0	0	0	0	0	0	0	0	4	0	0	0	0	0	0	0	3	0	0	0	0	1	0	0	0	0	0	0	0	0	0	0	0	0	1	0	0	0	0	1	0	0	0	0	0	0	0	0	0	0	0	2	0	0	0	0	0	0	0	0	0	0	0	0	0	4	0	0	0	0	0	0	46	18	0	0	6	2	12	1	0	1	0	0	0	0	1	0	0	0	0	0	1.09833	5	0	2	2	0	0	0	1	1.00319	0	0	0	4	0	1	0	0	0	0	1	35.15826	0	0	14	0	0	0	0	0	0	0	0	0	0	0	0	0	0	0	0	14	0	0	0	0	0	0	50	4	0	0	0	0	1	0	0	0	0	0	0	0	0	0	0	2	0	0	0	0	0	1	0	0.929222	0	0	0	0	0	1	0	0	1	0	0	0	0	0	0	0	0	0	0	0	0	0	0	0	0	0	1	0	1	0	0	0	0	0	0	0	0	0	0	0	0	0	0	0	0	0	0	0	0	0	0	0	0	0	0	0	0	0	0	0	0	1.977238	0	0	0	0	0	0	0	0	0	0	0	0	0	0	0	0	0	0	0	0	0	0	0	0	0	0	1	0	0	0	0	0	0	0	0	0	0	0	1	0	0	0	0	2	2	0	0	0	1	0	0	0	0	0	0	0	0	0	0	0	0	0	0	0	0	0	0	0	0	0	0	0	113.01444	11	2	0	0	0	0	0	0	0	0	0	0	0	1	0	7	0	0	0	5	0	0	0	0	0	2	0	0	0	1	0	0	0	0	0	0	0	0	1	0	0
Tbx3os2	0	0.1058	0	4.79686	0	0	0	0	0	1	0	1	0	0	0	0	0	0	0	0	0	0	0	1.83445	0	0	0	0	2.00016	0	0	0.479324	0.365233	0	0	1	0	0	1	0	1	0	0	2	0	0	1	0	0	3	0	0	0	0	0	0	0	1.00014	0	0	0	0	8	0	0	0	0	0.712038	0	0	2	0	3	0	0	0	0	1	0	0	8	0	0	0	1	0	0	0	0	0	1	0	0	0	1	0	0	0	0	0	0	0	1	0	0	0	0	0	0	0	0.423807	0	0	5.86631	0	0	0	4.15384	0	0	0	1	4	0	0	0	0	0	0	0	3	0	0	0	0	4	0	0	1	0	0	0	0	0	0	0	0.554779	0	0	0	0	0	1	0	0	0	0	0	2	0	0	0	0	0.416097	0	0	0	0	1	0	0	0	0	0	0	0	0	0	0	0	0	0	0	0	0	0	0	0	0	0	0	0	0	0	0	0	0	0	0	0	2	0	0	0	1	1	0	0	0	0	0	0	0	0	0	0	0	0	1	0	0	1	0	0	1	0	0	0	1.02574	1	0	0	0	0	0	0	0	0	1.98108	0	0	0	0	0	0	0	2	0	0	0	0	0	0	0	0	2	0	0	0	0	2	0	0	0	0.965639	0	0	2	3	1	0	0	0	5	0	0	0	0	0	0	0	1	1	0	0	0	4	0	0	0	0	0	1	1	1	1	1	0	0	0	0	1	0	0	0	0	0	0	0	0	0	0	0	0	0	0	0	0	1.00589	0	1.84164	0	0	0	0	0	1	1	0	1	1	0	0	0	0	0	0	0	0	0	5	0	0	0	0	1.93357	1	3.87721	0	0	0	0	0	1	0	2	0	0	0	0	1	5.18219	0.42799	1	1	0	0	0	0	0	0	0	0	0	0	0	0	0	0	0	0	0	2.70388	0	0	0	0	0	0	0	0	0	2	0	0	0	11	0	0	0	0	10.107	0	0	0	0	0	0	0	0	0	0	0	0	0	1	7	0	1	0	0	0	0	0	1.04077	0	0	0	0	3	0	0	0	0	0	0	1	0	0	4.09452	2	6	0	0	0	0	0	0	0	0	14	0	0	0	0	0	2	2	0	0	0	18.9799	0.851882	0	0	0	0	0	0	0	0	1.85867	2	0	0	0	4	0	0	0	1	0	0	0	0	0	0	1	0	0	0	0	0	1	1	0	0	0	1.63364	0	0	0	0	0	0	1	0	0	0	0	4	0	0	0	0	0	0	0	0	0	0	0	0	0	0	0	0	0	0	0	0	0	0	0	0	1	0	0	0	0	0	0	0	0	0	0	0	0	1	0	0	0	0	0	0	0	0	0	0	0	0	0	0	0	0	0	1	0	0	0	0	0	0	0	0	0	0	0	0	0	0	0	0	0	1	0	0	0	0	0	0	0	0	0	0	0	0	0	0	0	0	0	0	0	0	0	0	0	0	0	0	0	0	0	0	0	0	0	0	0	0	0	0	0	0	0	0	0	0	0	0	0	0	0	0	0	0	0	0	0	0	0	0	0	0	0	0	0	0	0	0	0	0	0	1	0	0	0	0	0	0	0	0	0	1	0	0	0	0	0	0	0	0	6	0	0	0	0	0	7	0	0	0	1	2	1	0	1	2	0	0	0	1	1	0.850589	1.00623	0	0	0	0	1.00191	0	13	0	0	1.67105	0	0	1	0	0	0	0	0	0.854921	0	0	0	3.59876	3	9	0	0	2	0	1	2	0	0	0	0	0	4.85783	0	0	0	0	0	0	0	0	0	1.7153	0	0	0	0	0	0	0	10.0574	0	3.8342	0	0	0	0	0	0	0	0	0	0	0	0	0	0	0	0	0	0	1	2	0	0	0	0	0	0	0	1	0	0	0	0	0	2	0	0	1	0	0	0	0	0	0	0	1	0	0	0	0	0	0	0	0	0	0	0	0	1	0	0	0	2	0	0	0	0	0	0	1	0	0	0	0	0	0	0	0	0	0	0	0	0	0	0	0	0	0	0	0	0	0	0	0	0	0	0	0	0	0	0	0	0	0	0	0	0	0	0	1	0	0	0	0	0	0	0	0	0	0	0	0	1	0	0	0	0	0	0	0	2	0	0	0	0	1	0	0	0	5	3	0	0	0	0	8	0	0	0	0	0	0	0	0	0	0	0	0	0	1	0	0	0	4	0	0	0	0	0	0	0	0	0	0	0	1	0	0	0	0	0	0.668774	0.515845	0	0	0	0	0	0	0	0	0	0	0	0	0	0	0	0	0	0	0	0	0	0
Tbx4	0	8.00000024	0	0	0	0	0	1.00000027	0	0	0	0	0	0	0	0	0	0	0	0	0	0	0	0	0	0	0	0	0	1.05712	0	0	0	0	0	0	0	0	0.999999658	0	2.02324529	0	0	0	0	0	0.99999993	0	0	0	1.0000002859	3.999997758	0	1.9999984276	0	0	0	0	1.999997071	0	0	0	0	0	0	0	0	0	0	0	0	0	0	0	0	0	0	0.9999998209	0	0	0	0	0	0	0	0	0	0	0	0	0	0	0	33	0	0	0	0	0	0	0	0	0	0	0	0	1.00000032699	0	2.99999682463	0	0	0	0	0	0	0	0	0	0	0	0	0.9999997491	1.99999667975	0.99999980032	0	0	0	0	0	0	0	0	0	0	0	0	0	2.00000127086	0	0	0	0	0	0	0	0	1.000000203	0	0	1.00000041834	0	0	0	0	0	0	0	0	0	0	0	0	0	0	0.999999624585	0	0	0	0	0	0	0	0	0	0	0	0	0	0	0	0	0	0	0	0	0	0	0	0	0	0	0	0	0	0	0	0	0	0	0	0	0	0	0	0	1.00000010932	0	0	0	0	5.0000042711	0	0	0	0	0	0	0	0	0	0	1.000000079	0	0	6.9999956228	0	0	0	0	7.00000161531	0	0	0	0	0	0	0	0	0	0	0	3.000002448	0	0	1.000000156012	0	1.000000078	0	18.00003794	0	2	0	0	0	1.0000004303	0	0	0	0	0	0	0	0	0	0	0	0	0	0	0	0	6.999998935	0	3.9999981213	0	0	0	0	0	0	0	0	0	0	0	0	0.9999997708	0	0	1	0	0	0.999999597	0	2.9999994489	0	0	0	0	0	0	0	0	0	0	0	0	0	3.0000004869	0	0	0	0	0	4.9999988442	0	0	4.000004	0	0	0	0	9.00000437	0	0	0	0	0	0	0	2.026670356465	0	0	0	0	0	0	0	0	0	0	0	0	0	0	1.9999979462	0	0	0	0	3.0000012763	0	0	0	0	0	0	0	0	0	1.999997178	0	0	0	0	0	0	3.000000127995	0	0	0	0	0	0	0	0	0	0	0	0	0	0	6	1.999997431	0	0	0	59	0	0	0	0	0	0	0	0	0	0	4.99999572613	0	0	0	0	0	0	0	0	1.000000108611	0	0	0	0	3.000002524	0	2.0000026301	0	0	0	0	0.99999995387	0	0	0	0	0	0	0	0	0	0	0	0	0	0	0	20.000000786836	1.0000000386697	0	0	0	0	0	0	0	13.00000821099	0	0	0	0	0	0	0	0	0	0	0	0	0	0	0	0	0	0	0	0	0	0	0	0	0	0	0	0	0	0	0	0	0	0	1.00000013204	0	0	0	0	0	0	0	0	0	0	0	0	0	0	0	0	0	0	0	0	14.9999653391	0	0	0	0	0	0	0	0	0	0.9999995156	0	0	0	0	0	0	0	0	0	0	0	0	0	0	0	0	0	0	5.99999780135	0	0	0	0	0	0	0	0	0	0	0	0	0	0	0	0	0	0	0	0	0	0	0	0	0	0	0	0	0	0	0	0	0	0	0	0	0	0	0	0	0	0	0	0	0	0	0	0	0	0	0	0	0	0	0	0	0	0	0	0	0	0	1	0	0	0	0	0	0	0	0	0	0	0	0	0	0	0	0	0	0	0	0	0	0	0	0	0	0	0	0	0	0	0	0	0	0	0	0	0	0	0	0	0	0	0	0	0	0	0	0	0	0	0	0	0	0	0	0	0	0	0	0	0	0	0	0	0	0	0	0	0	0	0	0	0	0	0	0	0	0	0.99999994	0	0	0	0	0	0	0	0	0	0	0	0	0	6.99999941	0	0	0	0	0	0	0	0	0	2.000001662	0	0	0	0.9999998987	0	0	0	0	0	0	2.99999598	0	0	0	0	0	0	0	0	0	0	0	0	0	0	0	0	0	0	0	0	0	1.02967555	0	0	0	0	0	0	0	0	0	0	0	0	0	0	0	0	1.0000000834	0	0	0	0	0	0	0	0	0	0	0	0	0	0	0	0	0	0	0	0	0	0	0	0	0	0	0	0	0	0	0	0	0	0	0	0	0	0	0	0	0	0	0	0	0	0	0	0	0	0	0	0	0	0	0	0	0	0	0	0	0	0	0	0	0	0	0	0	0	0	0	0	0	0	0	0	0	0.999999716	0	0	0	0	0	0	0	0	0	0	0	0	0	0	0	0	0	0	0	0	0	0	0	0	0	0	0	0	0	0	0	0	0	0	0	0	0	0	0	0	0	0	0	0	0	0	0	0	0	0	0	0	0	0	0	0	0	0	0	0	0	0	1	0	0	0	0	1.999998278	7.0000025959	0	0	0	0	0	2.0000004853	0	0	0	0	0	0	0	0	0	0	0	0	1.999995346	0	0	0	0	0	0	0	0	0	0	0	0	0	0	0	0	0.999999781	0	0	0	0	0	0	0	0	0	0	0	1.00000045	0	0	0	0	0	0	0	0	0	0	0	0	0	0	0	0
Tbx5	0	3.27644	0	0	0	0	0	0	0	2.24985	0	8.39751	1.12325	1	0	0	0	1.06708	0	2.30571	0	0	0	0	1.10563	0	1.08112	0	0	0	4.25568	0	0	13.0586	0	5.05957	0	1.10932	3.08267	0	1.05059	0	0	0	0	1.03945	3.11682	0	0	0	3.87083	0	0	1.0031	0	0.594697	14.509	51.28381	2.18743	0	3.28282	0	3.34256	0	4.3661	3.61971	0	3.24502	1.10065	1	4.4376	0	1.7943	7.63305	0	0	1.12203	1.08577	1.10393	2.20619	0	1.12181	0	0	1.95269	0	0	0	0	0	0	0	0	0	5.41447	0	0	4.02734	0	1.09964	0	1.10779	5.97004	0	0	2.16227	0	0	0	1.10704	0	0	0	0	0	0	1.10388	2.20209	2.42551	4.37888	0	0	1.00192	0	0	0	0	2.19942	0	0	0	0	0	0	1.4846	1.07177	0	19.92	0	0	1.09498	0	6.57811	0	0	1.09656	0	0	0	0	7.64966	1.09288	7.69134	2.19437	0	0	0	0	0	0	0	15.5377	0	2.20602	1.09658	1.06205	0	2.20084	1.53425	0	0	0	0	0	0	0	0	0	0	5.14168	0	0	0	1	0	3.90275	0	0	0	1.00567	2.24126	1.10372	0	1.08998	0	0	0	1.10035	0	0	1.02982	1.07703	0	0	0	1.11512	1.10309	0	0	0	2.17849	0	0	0	2.19653	0	1.10599	0	4.83166	3.29496	0	0	0	1.09738	0	5.34127	0	0	0	3.30503	0	0	0	0	0	0	0	0	0	11.1782	0	0	0	0	2.03797	1.0945	0	1.06214	1.04085	0	1.19322	0	1.00315	1	0	2.37975	1.09248	0	1.04975	0	0	0	0	1.00954	0	0	0	1.00937	0	0	1.00084	0	0	0	6.05322	0	2.19468	0	1.09096	0	3.28672	1.10152	0	1.10035	4.37326	2.1797	1.10999	0	7.84735	0	0	2.26915	5.06105	3.90055	0	0	10.5687	1.06428	0	0	7.84674	0	3.34335	0	2.20523	0	0	0	0	0	3.31507	0	2.04942	1.0102	0	0	1	0	0	0	1.50086	0	0	0	0	0	1.59783	0	1.09395	0	1.11564	2.05408	0	0	0	0	1.10472	0	0	0	0	0	0	0	0	0	0	1.11156	1.11169	7.89106	1.1041	4.45012	0	0	0	1.01293	6.61179	0	0	0	0	2.09836	0	0	0	1.10623	0	4.53619	4.91398	0	0	9	0	0	0	0	0	0	0	13.6072	0	0	2.01396	0	0	0	0	0	0	0	0	0	0	2.55066	0	0	0	4.15918	1.08436	0	1.10913	0	1.00683	0	0	1.09558	0	0	0	2.29446	0	0	0	1	0	1.81923	8.64443	0	7.05339	0	0	1.08475	1.0011	0	0	9.06893	0	0	0	0	0	0	1.08859	1.08304	0	2.69594	7.08043	0	0	3.01606	0	0	0	0	0	0	0	0	1	0	0	0	0	0	0	1.09437	2.94572	0	0	0	1	0	0	0	3.00257	0	1	19.7256	0	2.02238	0	2.15526	5.14003	0	1.0733	0	0	0	0	1.09159	0	0	0	0	0	0	0	0	0	0	0	1.09364	0	0	3.24757	0	0	0	20.7102	0	0	0	0	1.0935	0	6.01805	0	0	0	0	179.256	1.01106	1.10435	0	0	0	0	0	0	0	0	3.02797	2	0	0	0	0	0	0	1.08723	0	0	0	0	4.02895	0	0	0	0	0	0	0	0	0	0	0	8	0	0	2.02231	0	3.16108	0	0	0	0	1.01767	0	4	0	4.40862	0	7.65571	0	0	0	1.00527	0	0	0	3.31454	0	8.8197	0	0	0	0	0	0	0	0	0	0	0	0	0	0	0	0	0	0	0	0	0	0	0	0	1.87074e-08	1.10952	0	0	0	0	0	0	0	0	0	2.30186	0	0	0	0	0	0	0	0	0	0	0	0	0	0	0	0	0	0	0	0	0	0	0	0	0	0	0	2	0	0	0	0	0	0	0	0	0	0	0	0	0	0	0	0	0	0	0	0	0	0	0	0	0	1.15483	0	0	0	0	0	0	0	1	7.07633	16.671	0	0	0	0	0	3.0771	0	0	5.65532	5.07924	1.10359	0	8.6515	0	0	0	0	0	2.03758	0	0	0	1.06733	0	0	0	5.07845	0	0	28.2199	1.00099	2.04111	1.00226	1.06749	0	1.07094	0	0	15.5995	0	1.01969	0	1.11197	0	0	4.54909	0	0	0	2.61029	18.0497	0	0	12.241	0	0	0	0	1.002	1.95479	0	1	4.23015	0	0	3.32447	0	0	0	2	0	0	4.00463	0	0	0	1.00281	5.04015	0	1.00756	1.01062	0	0	0	0	0	0	0	1	0	0	0	0	0	1.00232	0	0	0	1.07256	0	0	4.02471	1	0	0	0	0	2	0	0	0	0	0	0	0	0	0	1.06673	0	1	0	0	0	0	1	0	0	0	1	0	0	0	1.00805	0	1	1	0	0	1.01486	0	0	0	0	0	0	0	0	0	0	0	1.01725	0	0	0	0	0	0	0	0	0	0	0	0	0	0	0	0	0	0	0	0	0	1	0	2.03895	0	0	0	0	0	0	0	0	0	0	0	0	0	1.07509	0	0	0	0	0	0	0	0	0	0	0	0	0	0	0	0	0	0	0	0	3.01155	0	0	0	14.449	12.8358	0	0	0	1.00468	7.15279	0	0	0	0	0	13.0178	0	0	0	0	0	3.23423	0	0	0	0	0	0	0	0	0	0	0	0	0	0	0	0	0	0	1.00783	0	0	0	0	0	0	0	4.62232	0	0	0	10.0394	0	0	0	0	2.00907	0	0	0	0	0	0	2.23515	0	0	0	0	0	0	0	0	1
Tbx6	0	0	0	0	0	0	0	0	0	0	0	0	0	0	0	0	0	0	0	0	0	0	0	0	0	0	0	0	0	0	0	0	0	0	0	0	0	0	0	0	0	0	0	0	0	0	0	0	0	0	0	0	0	0	0	0	0	0	0	0	0	0	0	0	0	0	0	0	0	0	0	0	0	0	0	0	0	0	0	0	0	0	0	0	0	0	0	0	0	0	0	0	0	0	0	0	0	0	0	0	1	0	0	0	0	0	0	0	3	0	0	0	0	0	0	0	0	0	0	0	0	0	0	0	0	0	0	0	0	0	0	0	0	0	0	0	0	0	0	0	0	0	0	0	0	0	0	0	0	0	0	0	0	0	0	0	0	0	0	0	0	0	0	0	0	0	0	0	0	0	0	0	0	0	0	0	0	0	0	0	0	0	0	0	0	0	0	0	0	0	0	0	0	0	0	0	0	0	0	0	0	0	0	0	0	0	36	0	0	0	0	0	0	0	0	0	0	0	0	0	0	6	0	0	0	0	0	0	0	0	0	0	0	0	0	0	0	0	0	0	0	0	0	0	0	0	0	0	0	0	0	0	0	0	0	0	0	0	0	0	0	0	0	0	0	0	0	0	0	0	0	0	0	0	0	0	0	0	0	0	0	0	0	0	0	0	0	0	0	0	0	0	0	0	0	0	0	5	0	0	0	0	0	0	0	0	0	0	0	0	0	0	0	0	0	0	0	0	0	0	0	0	0	0	0	0	0	0	0	0	0	0	0	0	0	0	0	0	0	0	0	0	0	0	0	0	0	0	0	51	0	0	0	0	0	0	0	0	0	0	0	0	0	0	0	0	0	0	0	0	0	0	0	0	0	0	0	0	0	0	0	0	0	0	0	0	0	0	0	0	0	0	0	0	0	0	0	0	0	0	0	0	0	0	0	2	0	0	0	0	0	0	0	0	0	0	0	0	0	0	0	0	0	0	0	0	0	0	0	1	0	0	0	0	0	0	0	0	0	0	0	0	0	0	0	0	0	0	40	0	0	0	0	1	0	0	0	0	0	0	0	0	0	0	0	0	0	0	0	0	0	0	0	0	0	0	0	0	0	0	0	0	0	0	0	0	0	0	0	0	0	0	0	0	0	0	0	0	0	0	0	0	0	0	0	0	0	0	0	0	0	0	0	0	0	0	0	0	0	0	0	0	0	0	0	0	0	0	0	1	0	0	0	0	0	0	0	0	0	0	0	0	0	0	0	0	0	0	0	0	0	0	0	0	0	0	0	0	0	0	0	0	0	0	0	0	0	0	0	0	0	0	0	0	0	0	0	0	0	0	0	0	0	0	0	0	0	0	0	0	0	0	0	0	0	0	0	0	0	0	0	0	0	0	0	0	0	0	0	0	0	0	0	0	0	0	0	0	0	0	0	0	0	0	0	0	0	0	0	0	0	0	0	0	0	0	0	0	20	0	0	0	0	0	0	0	0	0	0	0	0	0	0	0	0	0	0	0	0	0	0	0	0	0	0	0	0	0	0	0	0	0	0	0	0	0	0	0	0	0	0	0	3	0	0	0	1	0	1	0	0	0	0	0	0	0	0	0	0	0	0	0	0	0	0	0	0	0	0	0	0	0	0	0	0	0	0	0	0	0	0	0	0	0	0	0	0	0	0	0	0	0	0	0	0	0	0	0	0	0	0	0	0	0	0	0	0	0	0	0	0	0	0	0	0	0	0	0	0	0	0	0	0	0	0	0	0	0	0	0	0	0	0	0	0	0	0	0	0	0	0	0	0	0	0	0	0	0	0	0	0	0	0	0	0	0	0	0	0	0	0	0	0	0	0	0	0	0	0	0	0	0	0	0	0	0	0	0	0	0	0	0	0	0	0	0	0	0	0	0	0	0	0	0	0	0	0	0	0	0	0	0	0	0	0	0	0	0	0	0	0	0	0	0	0	0	0	0	0	0	0	0	0	0	0	0	0	0	0	0	0	0	0	0	0	0	0	0	0	0	0	0	0	0	0	0	0	0	0	0	0	0	0	0	0	0	0	0	0	0	0	0	0	0	0	0	0	1	0	0	0	0	0	0	0	0	0	0	0	0	0	0	0	0	0	0	0	0	0	0	0	0	0	0	0	0	0	0	0	0	0	0	0	0	0	0	0	0	0	0	0	0	0	0	0	0	0
Tbxa2r	0	0	0	0	0	0	0	0	0	0	0	0	0	0	0	0	0	0	0	0	0	0	0	0	0	0	0	0	0	0	0	0	0	0	0	0	0	0	0	0	0	0	0	0	0	0	0	0	0	0	0	0	0	0	0	0	0	0	0	0	0	0	0	0	0	0	0	0	0	0	0	0	0	0	0	0	0	0	0	0	0	0	0	0	0	0	0	0	0	1	0	0	0	0	0	0	0	0	0	0	0	0	0	0	0	0	0	0	0	0	0	0	0	0	0	0	0	0	0	0	0	0	0	0	0	0	0	11	0	0	0	0	0	0	0	0	0	0	0	0	0	0	0	0	0	0	0	0	0	0	0	0	0	0	0	0	0	0	0	0	0	0	0	0	0	0	0	0	0	0	0	0	0	0	0	0	0	0	0	0	0	0	0	0	0	0	0	0	0	0	0	0	0	0	0	0	0	0	0	0	0	0	0	0	0	19	0	0	0	0	0	0	0	0	0	0	0	0	0	0	0	0	0	0	0	0	0	0	0	0	0	0	0	0	0	0	0	0	0	0	0	0	0	0	0	0	0	0	0	0	0	0	0	0	0	0	0	0	0	0	0	0	0	0	0	0	0	0	0	0	0	0	0	0	0	0	0	0	0	0	0	0	0	0	0	0	0	0	0	0	0	0	0	0	0	0	0	0	0	0	0	0	0	0	0	0	0	0	0	0	0	0	0	0	0	0	0	0	0	0	0	0	0	0	0	0	0	0	0	0	0	0	0	0	0	0	0	0	0	0	0	0	0	0	0	0	0	0	0	0	0	0	0	0	0	0	0	0	0	0	0	0	0	0	0	0	0	0	0	0	0	0	0	0	0	0	0	0	0	0	0	0	0	0	0	0	0	0	0	0	0	0	0	0	0	0	0	0	0	20	0	0	0	0	0	0	0	0	0	0	0	0	0	0	0	0	0	0	0	0	0	0	0	0	0	0	0	0	0	0	0	0	0	0	0	0	0	0	0	1	0	0	0	0	0	0	0	0	0	0	0	0	0	0	0	0	0	0	0	0	0	0	0	0	0	0	0	0	0	0	0	0	0	0	0	0	0	0	0	0	0	0	0	0	0	0	0	0	0	0	0	0	0	0	0	0	0	0	0	0	0	0	0	0	0	0	0	0	0	0	0	0	0	0	0	3	0	0	24	0	0	0	0	0	0	0	0	0	0	0	0	0	0	0	0	0	0	0	0	0	0	0	0	0	0	0	0	0	0	0	0	0	0	0	0	0	0	0	0	0	0	0	10	0	0	0	0	0	0	0	0	0	0	0	0	0	0	0	0	0	0	0	0	0	0	0	0	0	0	0	0	0	0	0	0	0	0	0	0	0	0	0	0	0	0	0	0	0	0	0	0	0	0	0	0	0	0	0	0	0	0	0	0	0	0	0	0	0	0	0	0	0	0	0	0	0	0	0	0	0	0	0	0	0	0	0	0	0	0	0	0	0	0	0	0	0	0	0	0	0	0	0	0	0	0	0	0	0	0	0	0	0	0	0	0	0	0	0	0	0	0	0	0	0	0	0	0	0	0	0	0	0	0	0	0	0	0	0	0	0	0	0	0	0	0	0	0	0	0	0	0	0	0	0	0	0	0	0	0	0	0	0	0	0	0	0	0	0	0	0	0	0	0	0	0	0	0	0	0	0	0	0	0	0	0	0	0	0	0	0	0	0	0	0	0	0	0	0	0	0	0	0	0	0	0	0	0	0	0	0	0	0	0	0	0	0	0	0	0	0	0	0	0	0	0	0	0	0	0	0	0	0	0	0	0	0	0	0	0	0	0	0	0	0	0	0	0	0	0	0	0	0	0	0	0	0	0	0	0	0	0	0	0	0	0	0	0	0	0	0	0	0	0	0	0	0	0	0	0	0	0	0	0	0	0	0	0	0	0	0	0	0	0	0	0	0	0	0	0	0	0	0	0	0	0	0	0	0	0	0	0	0	0	0	0	0	0	0	0	0	0	0	0	0	0	0	0	0	0	0	0	0	0	0	0	0	0	0	0	0	0	0	0	0	0	0	0	0	0	0	0	1	0	0	0	0	0	0	0	0	0	0	0	0	0	0	0	0	0	0	0	0	0	0	0	0	0	0	0	0	0	0	0	0	0	0	0	0	0	0	0	0	0	0	0	0	0
Tbxas1	14.77513	42.26677	15.0099	0	0	0	50.6694	11.0892	5.02299	27.0158	1.001	4.05308	13.93513	1	4.48909	0	0	61.2619	2.33481	115.061	70.0629	3.03893	0	0	79.5159	0	4.21905	42.6585	0	0	3.15328	15.8899	0	3.97778	9.02076	9.10459	0	0	2.23369	31.0732	1.03588	11.10716	1.00022	15.1105	9.744968	28.1083	8.27977	0	0	2.0014	135.171	36.105	4	3.48865	0	28.11024	1	0	68.7129	1	22.1117	2	236.958	2.02853	102.183	2.00626	5.14199	58.183	88.0501	0	2.05336	0	99.959	33.23559	4.78914	5.11635	0	1.0059	54.4002	1.00872	6.40559	0	1.00289	27.73671	141.01	0	3	0	0	0	1	12.00287	0	16.2812	1.08664	23.0682	0	0	1.00731	31.9145	1.0335	0	2	0	2.70542	13.1553	16.4114	0	20.36	18.0013	22.0871	15.3802	24	1.03553	10.1005	15.0851	6.65599	82.6977	2	0	0	1	34.2982	16.7732	4.11176	18.0071	21.4184	14.049	15.0065	35.2647	5.29564	24.1767	0	5.02695	2.10474	0	0	0	4.50158	2	2.00792	30.1355	13.03113	0	3.00016	0	26.05804	5.84498	13.0024	154.634	41.85720716	2	0	52.168	49	41.8676	30	0	8.4509	1.00162	25	3	0	15.1893	10.0254	4.00005	0	0	12.0708	28.0089	53.8521	30.406	49	54.0685	4	16.1959	17.134	1.10118	4.02494	30.0162	15.715	0	2	0	0	23.0903	56.3442	0	0	0	0	0	0	0	1.02296	18.5763	0	21	13.5494	3.37133	34.3007	16.37126	27.00367	12.1735	2.87438	32.02497	2.00296	43.4933	14.5964	4.07097	7.03234	0	1	3.0497	0	2.03303	1.14861	16.0513	4.00855	5.32961	3.11661	6.36975	0	8.42201	8.20879	30.71008	46.80074	0	3.11683	29.24659	1	3.38133	2.05739	42.155	0	15.4421	7.01172	22.0363	70	3.28307	2.00895	0	1	6.01774	15	3.29047	14.11416	12.1475	10.042	40.2717	0	6.00276	0	2.04298	0	0	3.01576	19.9488	1.00024	7.95153	53.0487	39.3949	2.05495	14.1503	1.20742	4.07879	0	9.55584	0	15	4.33865	12	7	1.00005	2.49797	5.06673	8	2	1.00566	9.80587	0	25.6339	28	0	0	18.19628	0	0	16.1277	0	2	10.02371	5.20015	6.06936	28.06404	97.3547	0	6.00011	20.5704	0	40.2845	60.3198	130.216	96.9064	38.6486	0	0	0	0	0	26	0	13.678	5.00486	0	8.02742	6.01682	22	9.57633	0	54.2425	0	47.9329	0	0	17.13844	10.04611	0	17.23696	8	8.60383	2.24941	22	49.67428	1.43201	0	7.06522	26	4.00857	0	0	10.6874	16.5814	0	0	63.0362	0	134.46064	37	50.92432	4.00096	1.00238	25.3701	0	1.02877	0	2.575949	0	0	5.74774	2.02298	27.1968	2.40376	1.00588	4.65145	1	0	2.00911	0	4	1.02625	2	0	1.15516	6.07475	0	25.724	0	0	0	0	6	1.42013	0	43	0	119.762	25.1149	0	0	82	0	60.16696	13.12465	21.1314	0	13.1052	0	4.05894	0	21.7457	2.03017	1	1.00286	0	4.11267	0	0	0	0	7.00299	15.48943	35.126	1.01156	0	9.96835	2	1.1346	13.02505	10.2486	6.0606	24.5009	4.14227	5.00079	13.0393	28.21	3.04779	0	1.01513	0	10.5507	0	0	1.23593	4	19.0335	21.8936	0	2.00685	0	0	76.5015	1.00063	1.01376	0	0	3.05755	2.00177	0	0	2	0	0	0	1.03621	2.13674	4.04073	0	0	47.3004	0	0	0	0	28.2356	0	5.20648	0	0	1.062869146	1.29099	0	25.0055	0	0	0	0	0	25.8379	0	0	0	0	1.6895	0	1.00061	0	0	0	0	15.4921	0	0	1	0	0	0	0	23.6036	4	5	4	0	5.17107	0	0	1	0	0	1	0	0	4	0	1	5	0	0	0	0	3.04545	0	9.24524	0	0	1	0	21	3.07954	2	0	0	0	0	48.578362	1	0	0	0	0	11.3804	0	3.07273	0	13	0	0	0	0	6	0	0	0	0	2.01232	0	0	0	8	0	0	172	8.47681	4	0	0	15.0665	30	0	0	33.0962	0	66.1677	1	0	4	0	0	0	0	0	0	0	0	2	1	0	14	0	0	0	0	1	0	0	0	0	0	0	0	1	0	10.5189	0	0	0	0	0	0	0	0	0	0	0	0	3	0	0	0	0	0	0	0	0	0	0	0	0	0	0	0	1	0	0	0	0	0	0	0	1	0	0	0	0	0	0	0	0	0	3.03009	0	0	0	0	0	0	0	0	0	0	8	0	4.50954	0	2	0	0	0	0	0	0	0	0	0	0	1	1	0	28.1077	6.01391	2.90591	9.37015	0	0	4	18	1.00037	0	40.02209	0	0	0	0	2.37574	0	0	4.39399	0	1.14367	10.43024	26.8182	0	30.0243	0	11	24.4788	86	3.00767	39.87481902	22	0	4	5.69058	1.2494	0	7.05765	34.15698	0	3.25541	0	9.09418	76.01046	7.00995209	3.338026	5	0	9.50129	0	3.2153	0	26	0	16.0029	0	2	8.63655	16	0	18.5936	1	0	15.2989	0	0	0	21.3462	22.0091	0	1.17333	0	66.2431	0	0	0	0	1.00592	0	0	0	0	0	11	0	0	11.2026	0	0	0	0	0	0	0	0	2	0	3	12	0	0	0	0	0	0	0	3.01642	0	0	0	0	2	0	0	1.00463	1.00702	0	1	0	6.61869	0	0	0	0	0	2	0	1.32167	0	2	0	1	0	0	1.72815	0	4.50575	0	0	0	3.00035	0	2	0	0	3.35019	0	1	1	0	0	0	0	11.2842	2	0	0	0	0	3	0	3.23534	0	0	0	0	0	0	0	0	0	0	0	0	0	0	0	0	1	0	1	0	0	7.20091	0	0	0	0	0	0	0	65.0087	0	0	0	0	1.07887	7.00386	0	0	0	0	0	50	2	31.1671	0	0	41.7801	12.2551	0	0	0	4.2713	0	0	0	0	0	0	4	0	0	0	0	0	6.15483	0	0	24.1905	0	0	0	19.0719	0	0	0	130	0	0	0	0	0	0	61.70541	2.01517	0	0	0	1.44557	2.19356	0	0	3	0	1.00464	5.09352	21	0	0	0	32	2	0	0	0	0	0	15.2165	13.6484	0	0	0	0	0	0	0	0	0
Tc2n	14.0136	6.46641	2.02116	2.00572	3.0017	0	2.00308	9.04214	0	1.54377	15.0306	4.00244	7.02318	0	0	16.47222	0	2.00552	1.00292	1	3.169	1	4.02172	1.00315	1.00242	0	0	5.0021	1.03349	1.00037	2	5.03284	0	1	4.35557	11.4244	0	2	4.04196	2.04047	2.14936	0	6.05282	0	6.54356	3.67464	3.0079	5.02852	3.05361	2.01055	11.69005	3.04569	9.00909	2.10897	1	11.00376	9	1.00348	6.21617	4.06126	1	1	3.40017	0	13.03363	4.29056	0	6	18.00276	0	17.9489	4.15537	18.5511	5.67274	0	5.00952	0	5.00519	28.8552	1.00298	0	0	94.9011	2	3.07092	5.32539	1	0	0	7.00428	2.00087	1	0	4.47178	1	1.73059	27.9799	1.009	5.00491	1.96026	0	26.4461	3.34209	1.05235	2.00297	2.00115	1.00319	11.0787	1.12832	8	1.01955	4	14.07512	15.25097	1	3.06401	19.14538	3.29131	3.0083	61.0295	4	3	14.2266	173.0093	0	2.00407	25.0101	3.01621	6.51016	8.71839	3.45545	3	4	2.00427	2	0	0	1.00098	8.00538	6.00274	4.47266	0	2	0	11.00501	0	0	0	2	3.39848	3.25971	9	0	63.9916	10	8.00487	1	1.00196	6.00082	6.00006	6.00152	0	2.00203	73.0033	3.00841	12.4824	1.07623	1.00237	2.10829	4.3184	40.99998	4	2	28.11636	3.00133	1.12125	78.33702	6.01691	5.00306	2.25779	4	0	6.03674	2	0	0	4.30114	2.00393	1.00236	1.89176	0	29	0	0	4.01023	4.00127	6.00565	42.0049	1.93275	4.43529	12.63708	3.00524	1.00131	6.00576	2.57448	36.45198	7.0068	4.00469	33.64692	8.10942	3.00329	0	5.00897	14	3.00411	5.00865	4.00384	2.00542	0	42	1	2.10511	0	9.00228	8.2167	1.00078	3	0	2.00405	2.66632	2	5	3.30274	2.28755	6.00338	9.03356	4.00294	3.00923	3.03497	3.95518	2	3.00119	4.00444	4.08731	4.0627	9	6.18419	96	15.92166	0	3.0031	1.12242	1.01029	1	3.00577	22.1274	7.00538	25.0369	2.00192	18.0197	2.00506	6.00167	10.0178	0	0	0	0	3.31465	2.17822	34	6.31967	3	2.0014	3.02277	5.0852	7.0032	7.02098	0	0	1.00057	10.505	6.02904	1.00334	3.00164	6	1.00482	1.00094	12.3765	1	0	0	5.03415	2.21695	3.23726	5.00428	1.12073	0	4	26.5427	0	6.04677	11.1743	4.10392	7.07753	1.12272	1	2.00176	7.32995	2.13592	1.00333	9.35061	0	4.00556	2	1.00106	1.00478	4	0	0	3.00227	1.14481	0	124.814	0	1	106.7321	11.0465	29.7391	25.11921	0	1.03696	5.56683	1	0	2.00023	0	5.02537	3.00081	1.02278	4.44091	3.24726	1.10773	1.10938	0	3.01169	15.2914	2.03555	2	5.29626	5.28819	3.15484	6	0	3	84.6906	1.74056	16.0626	0	2.02453	0	2.00776	0	4.00297	1.00061	0	12	5.03045	1	1.00079	0	4	148.0256	4	3.23861	0	0	0	1.00078	0	5.01359	0	4.01106	11	19.1134	3.00287	1	1	2.27571	8.66213	0	6.03473	0	15.9238	7.72949	0	4.13518	13.1005	3	10.4671	2.00155	13	144.9999	2.00226	0	3.00621	8.00283	3	3.00399	4	1.0013	1.00043	2	2.00051	1.00228	2.18497	10.0342	3.45628	41.8381	1.14303	0	0	0	2.10172	0	4	3.00162	1	1.00836	4.35017	4	282.2647	1	1.17409	3.32608	0	1	2.00076	3	1	1.00281	1.01256	1.11179	1.02331	0	24.2692	42.2828	11.017	0	2.84376	7.29649	10.00738	1.00145	1.12436	0	1.00063	0	0	0	2.01558	86.0845	1.16513	9.00588	1.00404	0	0	2.30807	1.00362	0	0	0	60.00065	3.33075	47.0077	4	0	29.0331	0	1	5.00329	9	3	0	0	0	8	3.369459	4.46389	1.00061	2.00529	4.00108	1	0	0	2.0028	3	1.00964	3.70838	1.00052	2.23259	1	31.40732	0	2	1.10258	0	7	0	0	0	1	5	4	1.17867	0	7	0	0	0	3	0	8.74383	2	0	0	0	0	3	0	8.52186	9	0	0	0	1.00331	15	0	0	0	0	0	1	2	0	0	3.00306	0	0	0	2	0	0	1.72045	9	0	4.0035	1	2	12.11243	3	1.00086	2.17894	0	1	0	0	0	2	2.00576	0	0	4.00008	0	2.24254	0	8	0	0	0	0	0	0	0	0	0	0	0	0	0	0	0	0	0	0	0	19.000016	0	0	0	0	0	0	0	0	0	0	3	0	0	1	0	0	0	7	0	0	0	0	0	0	0	0	0	0	4	0	0	0	0	0	0	0	0	0	0	0	0	0	0	0	0	3.22036	0	0	0	0	6	0	0	0	0	0	0	0	0	1	0	0	3	0	0	3	0	0	0	0	0	0	0	0	10.8944	3.00676	10.0823	4.46308	7.00457	4.0034	0	1	0	2.77275	5.61045	1.12801	1.02491	1	1.004	17.3913	1.07602	1	0	5	1.00235	24.00992	24.1015	18.5376	1.05582	0	2	3	0	3	4	10.31943	15.0101	0	4.13693	0	7.23569	0	10.0206	4.1334	0	1.00122	2.00083	1	1.2306	5.40444	8.01404	5.47726	0	2	0	5.00568	6.68626	9.37106	1.10634	2	2.01225	4	0	0	0	2.10881	2.00451	2.2164	0	2.0004	2.7027	23.0383	10.0183	0	9.07805	0	0	3.00651	2.00233	0	0	0	2.01791	10.3679	0	8.00909	0	4.54005	1.13486	1.00133	7.61235	0	2.00269	0	4.47701	4	0	0	0	0	3.266353	1	0	11.00207	0	0	1	0	2	0	4.01163	2.0958	0	9	0	0	0	0	0	0	1.00481	1.32866	5.01355	0	2	0	0	0	70.0306	0	1.00084	0	0	1.12123	4.03574	2.00494	0	0	4	1	1	1	1	0	0	0	0	5.01228	57	0	0	0	0	3	1	1	0	0	3.82581	0	0	14.0672	0	0	1.01078	0	0	15.01138	0	0	0	1	0	0	0	0	0	0	1.10841	0	1.01435	0	26.3535	0	1	0	0	0	0	0	0	0	0	0	0	0	12.23785	1	0	0	0	0	1.02376	0	2.02174	0	1.00655	102.259	17.2481	6.42055	17.3163	0	1.00878	8.08949	0	76.1381	24.2506	0	17.6784	1.00516	1	9	7.39786	3.03991	0	0	0	4	8.06993	1	0	0	6.01844	4.14276	0	0	0	0	1.01237	10.59984	0	0	40.0448	0	0	0	22.00609	0	0	1	7.42832	10.9506	8.14415	0	0	6.74082	0	30.25	82.8935	0	0	0	10.6617	7	86.9841	0	8	2	16.0622	11.5653	41.217	0	0	0	30.3477	34.4724	23.4512	0	1	1.01834	0	29.966	5.01216	0	0	0	0	4.00757	49.3808	0	1	0
Tcaf1	0	0	0	0	0	0	0	0	0	0	0	0	0	0	0	0	0	0	0	0	0	0	0	0	0	0	0	0	0	0	0	0	0	0	0	0	0	0	1	0	1	0	0	0	0	0	0	0	0	0	1	0	0	0	0	0	0	0	0	0	0	0	0	0	0	0	0	5	4	0	0	0	0	0	0	0	0	0	0	11	0	0	0	0	0	0	0	0	0	0	0	0	0	0	68.99998	0	0	0	0	0	4	0	0	0	0	0	0	0	0	0	0	0	0	0	0	10	1	0	0	0	0	0	0	0	1	0	0	0	0	0	0	0	0	0	0	0	0	0	0	0	0	258.9996	0	0	0	0	0	0	0	0	0	0	0	0	0	0	0	0	0	0	0	0	20	0	0	0	0	0	0	1	21	0	0	0	0	0	0	0	0	0	0	0	0	0	0	0	0	0	2	0	0	0	0	0	0	0	0	0	0	43	0	0	0	1	0	0	148.9997	0	0	1.34543	1	0	0	0	0	0	0	0	36	1	0	0	0	0	0	0	0	0	0	0	0	0	0	0	72	0	0	0	0	2	0	0	0	18	339.0003	6	0	1	8	0	0	0	3	13	0	0	0	0	0	0	0	2	0	0	0	213.0005	0	35	0	1	0	0	0	0	0	0	0	0	0	0	0	1	0	0	0	0	2	0	0	0	0	0	15	0	0	0	0	0	8	0	0	0	0	19	0	0	4	14	0	0	18	0	0	6.4722	27	11	0	11	0	0	0	0	0	0	1	0	0	0	0	2	7	0	0	1.00512	0	0	4	0	0	0	0	1	0	6	0	0	0	0	3	0	0	0	0	0	0	0	0	0	0	0	0	1	0	0	0	15	14	0	0	0	0	0	0	0	0	0	0	0	1	0	0	0	269.72866	0	15	10	0	0	0	0	0	86	0	0	57	0	0	0	1	23	0	0	0	0	0	20.00003	10	1	1	0	0	0	0	0	0	79	0	49	20	0	11.81941	0	0	95	6	0	25	69	32	0	0	0	0	0	0	39	1	0	15	0	0	0	859	86	0	66	32.00002	8	0	0	302	0	1	0	0	0	0	3	1	31	0	0	0	0	5.72931	0	4	3	0	2	69.00004	0	0	0	382	0	0	0	0	0	0	0	0	0	0	0	0	7	0	0	0	0	0	0	0	41	0	0	0	0	0	0	0	0	0	202.9997	0	0	0	0	118	0	9	0	17	0	0	0	0	0	0	5.999997	0	0	0	0	0	0	0	20.00002	3	0	0	0	7	1	15	0	0	0	3	0	0	0	0	0	0	0	0	4	0	0	0	0	11	0	5	0	6	0	29.00003	0	12.99999	0	0	0	5	0	61	0	0	0	0	0	0	0	0	0	0	0	0	6	0	0	0	0	0	96	0	0	0	0	0	0	0	0	3.999995	0	0	0	0	3	0	0	0	1	0	0	0	0	0	0	0	0	33	0	0	0	0	0	1	0	0	0	0	0	0	112	11	0	0	0	0	0	1	0	0	0	0	12	34.99998	0	0	0	0	0	0	0	0	0	0	0	0	0	1	0	0	3	0	0	0	11	0	0	0	0	0	0	13	52	28	0	3.10528	153.00006	2	9	0	0	1	1	1	31	6	0	19	90.99999	7	285	311	0	29	0	2	127	8	12.00000289	27	0	0	16	163.99998	50	482.99999	27	5	392	1	82	195.00002	0	310	0	0	0	1	130	37	0	3	3	0	1068.0027	0	1	357	526.99958	257.0003	40	421.99981	0	0	1	0	51	0	3	0	0	187	68	74.000025	0	2	0	0	11	266	0	2	1	59	0	0	161.00005	0	1	250	3	0	0	11	0	0	0	0	9.9999993517	0	0	0	0	0	0	9	1	0	0	0	0	2	0	1	0	25	1	14	23.00003	0	0	0	18	0	0	26.999967	0	0	7	21	79	0	6	0	1	0	0	40	40	0	3	4	2.1875	2	1	0	0	0	1	0	0	0	53.99997	0	0	0	5	0	0	0	184.9997	0	27	0	13	56	3	0	0	0	9	45.99998	5	0	0	0	0	0	8	0	0	0	11	0	0	0	0	0	0	0	0	4	0	0	47.99997	0	0	0	1	0	0	0	156	0	1	1	0	0	0	0	1	0	0	8	9	24	0	1	442.9999	276.0004	389.0002	0	0	0	122.027	40	0	0	0	1	0	0	0	0	0	0	0	0	123	0	0	0	0	0	424	0	0	0	1	0	32	0	1	1	0	0	0	0	0	3	0	0	0	0	250.00019	0	55	0	0	0	0	1	3	31	0	0	1	1	9	0	0	0	0	0	4	29	0	0	0	0
Tcaf2	0	0	0	0	0	0	0	0	0	0	0	0	0	0	0	0	0	0	0	0	0	0	0	0	0	0	0	0	0	0	0	0	0	0	0	0	0	0	0	0	0	0	0	0	0	0	0	0	0	0	0	0	0	0	0	0	0	0	0	0	0	0	0	0	0	0	0	0	0	0	0	0	0	0	0	0	0	0	0	0	0	0	0	0	0	0	0	0	0	0	0	0	0	0	0	0	0	0	0	0	0	0	0	0	0	0	0	0	0	0	0	0	0	0	0	0	0	0	0	0	0	2	0	0	0	0	0	0	0	0	0	0	0	0	0	0	0	0	0	0	0	0	0	0	0	0	0	0	0	0	0	0	0	0	0	0	0	0	0	0	0	0	2	0	0	0	0	0	0	0	0	0	0	0	0	0	0	0	0	0	0	0	0	0	0	0	0	0	2	0	0	0	0	0	0	0	0	0	0	0	0	0	0	0	0	0	0	0	0	0	0	0	0	0	0	0	0	0	0	0	0	0	0	0	1	0	0	0	0	0	0	0	0	0	0	0	0	0	0	0	0	0	0	0	0	0	0	0	0	0	0	0	0	0	0	0	0	0	0	0	0	0	6	0	0	0	0	0	0	0	0	1	0	0	0	0	0	0	0	0	0	0	0	0	0	0	0	0	0	0	0	0	0	0	0	0	0	0	0	0	0	0	0	0	0	0	40	0	0	0	5	0	0	0	0	0	0	0	0	0	0	0	0	0	0	0	0	0	0	0	0	0	0	0	0	0	0	0	0	0	0	0	0	0	0	0	0	0	0	0	0	0	0	0	0	0	0	0	0	25	0	1	0	0	0	0	0	0	0	0	0	0	0	0	0	0	0	0	0	0	0	0	0	0	0	0	0	0	0	0	0	0	0	0	0	0	0	0	0	0	0	0	0	0	0	0	0	0	0	40	0	0	0	0	0	0	0	0	0	0	0	0	2	0	0	0	0	0	0	0	0	0	0	0	0	0	0	0	0	0	0	0	114.99955	0	0	0	45	0	0	0	0	0	0	0	0	0	0	1	0	0	0	0	0	0	0	0	0	0	0	0	0	0	0	18	0	0	0	0	0	0	0	0	0	0	0	0	0	0	0	0	0	0	0	0	0	0	0	0	0	0	0	0	0	0	0	0	0	0	0	0	0	0	0	0	0	0	0	0	0	0	25	0	0	0	0	0	0	0	0	0	0	0	0	0	0	0	0	0	0	0	0	0	0	0	0	0	0	0	0	0	0	0	0	0	0	0	0	0	0	0	0	0	0	0	0	0	0	0	0	0	0	0	0	0	0	0	0	0	0	0	0	0	0	0	0	0	75	0	0	0	0	0	0	0	0	0	0	0	0	0	0	0	0	0	0	0	0	0	0	0	0	0	0	0	0	0	0	0	0	0	0	0	0	10	0	0	0	0	0	0	0	0	0	0	0	0	0	0	0	0	0	0	0	0	0	0	0	0	0	0	0	0	0	0	0	0	0	0	0	0	0	0	0	0	0	0	0	0	0	2	0	0	0	0	20	0	0	0	0	0	0	5	37.000019	0	0	0	0	0	4	0	0	2	0	0	0	0	24	0	0	0	0	0	0	0	0	0	12.000003	0	0	0	0	13	53	0	0	31	0	0	1	0	0	0	0	0	0	0	25	0	0	0	15	0	2	0	0	0	0	0	0	0	0	0	0	0	0	0	21	0	0	0	0	0	0	0	0	0	0	2	0	0	0	0	0	0	0	0	0	0	0	0	0	0	0	0	0	0	0	0	0	0	0	0	0	0	0	0	0	0	0	1	0	0	0	0	0	0	2	0	6	0	0	0	0	0	0	0	0	0	0	0	0	0	0	0	0	0	0	0	0	0	0	0	0	0	0	0	0	1	0	0	0	0	0	0	0	0	0	0	0	0	0	0	0	0	0	0	0	0	0	0	0	0	0	0	0	0	0	0	0	0	0	5	0	0	0	0	0	0	0	0	0	1	0	0	0	0	0	0	0	0	0	0	46	0	0	0	24	0	0	0	0	0	0	3	0	1	0	0	0	0	0	0	0	0	0	296	0	53	0	0	0	23	0	0	0	0	0	0	0	0	0	0	0	0	0	1	0	0	338.000000063999	1	1	0	0	0	0	0	0	0	0	0	0	0	0	0	0	1	0	0	0	0	0	0	0	0	0	0	0
Tcaf3	0	0	0	0	0	0	0	0	0	0	0	0	0	0	0	0	0	0	0	0	0	0	0	0	0	0	0	0	0	0	0	0	0	0	0	0	0	0	0	0	0	0	0	0	0	0	0	0	0	0	0	0	0	0	0	0	0	0	0	0	0	0	1	0	0	0	0	0	0	0	0	0	0	0	0	0	0	0	0	0	0	0	0	0	0	0	0	0	0	0	0	0	0	0	0	0	0	0	0	0	0	0	0	0	0	0	0	0	0	0	0	0	0	0	0	0	0	0	0	0	0	0	0	0	0	0	0	0	0	0	0	0	0	0	0	0	0	0	0	0	0	0	0	0	0	0	0	0	0	0	0	0	0	0	0	0	0	0	0	0	0	0	0	0	0	0	0	0	0	0	0	0	0	0	0	0	0	0	0	0	0	0	0	0	0	0	0	0	0	0	0	0	0	0	0	0	0	0	0	0	0	0	0	0	0	0	0	0	0	0	0	0	0	0	0	0	0	0	0	0	0	0	0	0	0	0	0	0	0	0	0	0	0	0	0	0	0	0	0	0	0	0	0	0	0	0	0	0	0	0	0	0	0	0	0	0	0	0	0	0	0	0	0	0	0	0	0	0	0	0	0	0	0	0	0	0	0	0	0	0	0	0	0	0	0	0	0	0	0	0	0	0	0	0	0	0	0	0	0	0	0	0	0	0	0	0	0	0	0	0	0	0	0	0	0	0	0	0	0	0	0	0	0	0	0	0	0	0	0	0	0	0	0	0	0	0	0	0	0	0	0	0	0	0	0	0	0	0	0	0	0	0	0	0	0	0	0	0	0	0	0	0	0	0	0	0	0	0	0	0	0	0	0	0	0	0	0	0	0	0	0	0	0	0	0	0	0	0	0	0	0	0	0	0	0	0	0	0	0	0	0	0	0	0	0	0	0	0	0	0	0	0	0	0	0	0	0	0	0	0	0	0	0	0	0	0	0	0	0	0	0	0	0	0	0	0	0	0	0	0	0	0	0	0	0	0	0	0	0	0	0	0	0	0	0	0	0	0	0	0	0	0	0	0	0	0	0	0	0	0	0	0	0	0	0	0	0	0	0	0	0	0	0	0	0	0	0	0	0	0	0	0	0	0	0	0	0	0	0	0	0	0	0	0	0	0	0	0	0	0	0	0	0	0	0	0	0	0	0	0	0	0	0	0	0	0	0	0	0	0	0	0	0	0	0	0	0	0	0	0	0	0	0	0	0	0	0	0	0	0	0	0	0	0	0	0	0	0	0	0	0	0	0	0	0	0	0	0	0	0	0	0	0	0	0	0	0	0	0	0	0	0	0	0	0	0	0	0	0	0	0	0	0	0	0	0	0	0	0	0	0	0	0	0	0	0	0	0	0	0	0	0	0	0	0	0	0	0	0	0	0	0	0	0	0	0	0	0	0	0	0	0	0	0	0	0	0	0	0	0	0	0	0	0	0	0	0	0	0	0	0	0	0	0	0	0	0	0	0	0	0	0	0	0	0	0	0	0	0	0	0	0	0	0	0	0	0	0	0	0	0	0	0	0	0	0	0	0	0	0	0	0	0	0	0	0	0	0	0	0	0	0	0	0	0	0	0	0	0	0	0	0	0	0	0	0	0	0	0	0	0	0	0	0	0	0	0	0	0	0	0	0	0	0	0	0	0	0	0	0	0	0	0	0	0	0	0	0	0	0	0	0	0	0	0	0	0	0	0	0	0	0	0	0	0	0	0	0	0	0	0	0	0	0	0	0	0	0	0	0	0	0	0	0	0	0	0	0	0	0	0	0	0	0	0	0	0	0	0	0	0	0	0	0	0	0	0	0	0	0	0	0	0	0	0	0	0	0	0	0	0	0	0	0	0	0	0	0	0	0	0	0	0	0	0	0	0	0	0	0	0	0	0	0	0	0	0	0	0	0	0	0	0	0	0	0	0	0	0	0	0	0	0	0	0	0	0	0	0	0	0	0	0	0	0	0	0	0	0	0	0	0	0	0	0	0	0	0	0	0	0	0	0	0	0	0	0	0	0	0	0	0	0	0	0	0	0	0	0	0	0	0	0	0	0	0	0	0	0	0	0	0	0	0	0	0	0	0	0	0	0	0	0	0	0	0	0	0	0	0	0	0	0	0	0	0	0	0	0	0	0	0	0	0	0	0	0
Tcaim	30	0	0	0	53	0	2	0	1	0	0	1	0	1	144	0	0	0	7	0	0	0	0	0	1.24613	0	1	0	0	0	0	3	0	0	11	0	0	1	1	0	6	38	0	0	0	1	6	1	25	1.09122	0	0	0	3	0	1	0	19.6823	0	0	0	0	1	1	0	165	8	0	0	0	5	0	1	9	0	0	42.99997	0	0	0	0	0	84	0	58	0	0	0	0	2	0	0	0	0	0	0	0	0	0	1	0	0	1	0	0	0	0	0	1	0	1	0	0	1	0	12	1	0	0	0	0	0	0	0	14	0	0	0	0	0	5	25	0	0	1	1	0	0	0	0	42	0	0	0	0	0	2	0	0	1	0	1	0	101	0	97	0	0	0	0	0	0	1	0	0	5	0	0	0	0	0	0	0	0	34	0	0	0	47	0	1	0	3	0	0	0	0	0	0	0	0	0	0	0	0	1	0	2	1	0	0	0	0	0	0	0	0	8	0	1	0	0	5	0	0	0	0	0	0	0	0	0	0	32	6	1	0	0	0	0	0	5	0	1	5	3	0	33	0	2	0	1.04886	0	0	1	0	0	0	0	76	0	0	0	6	0	0	30	11	0	0	0	1	9	0	0	17	0	2	19	62	0	0	1	0	0	0	0	0	0	1	0	2	0	0	0	0	0	0	0	0	1	0	1.32729	0	2	10	0	0	0	0	0	0	0	0	0	0	0	23	0	0	7	0	0	0	0	0	0	1	0	0	0	0	0	0	0	16	3	0	0	0	0	0	16	90.9999931024	0	0	1	0	4.87261	0	4	14	147.0001	0	0	0	0	0	0	0	49.00004	11.2622	0	0	0	0	166	0	58.00003	0	0	0	0	0	4	5	0	1.13287	0	0	0	0	0	0	0	0	0	0	0	0	0	0	0	2	1	0	0	0	1	0	5	0	10	18	0	0	0	0	0	0	0	4	0	1	1	0	6	0	3	0	0	1	0	0	2	0	0	0	0	0	2	0	3	0	0	0	1	0	0	10	0	50	0	113	0	0	0	0	0	0	0	2	1	6	0	0	0	0	1	0	0	0	0	0	0	0	0	2	0	1	0	0	6	0	0	0	0	2	0	0	0	2	0	0	148.9997	0	10	0	0	0	0	0	0	0	0	0	0	62	6	0	1	0	0	0	1.03697	4	0	0	0	0	0	19	0	0	0	0	0	0	0	0	0	0	0	0	0	0	0	0	0	0	0	7	0	0	0	6	0	0	0	0	0	0	0	0	0	0	0	10	0	26	1	0	0	0	0	0	0	0	0	0	22	1	0	0	29	0	0	0	0	8	0	0	1	99	0	0	1	0	0	0	1	0	4	0	0	0	0	0	0	0	0	0	0	0	0	0	6	0	0	0	0	0	0	0	0	0	0	0	0	0	0	0	0	0	1	0	0	0	0	0	0	0	0	0	0	0	0	0	0	0	0	0	0	0	0	0	0	0	0	0	0	0	0	0	0	0	0	41	0	2	0	0	0	0	0	0	13	4	0	0	0	0	0	0	0	0	0	0	0	0	0	17	0	0	0	0	0	0	0	0	0	0	0	0	0	0	0	7	0	7	0	9	0	0	0	1	2	1	0	0	0	0	0	0	69	1	0	0	0	0	1	0	0	0	0	3	0	2	0	0	0	1	0	2	6	0	0	0	0	0	0	0	0	0	11	0	0	0	0	0	9	1	1	25	0	0	156	0	1	0	0	0	0	62	0	1	0	0	0	0	0	0	1	0	9	0	0	0	0	0	0	0	0	0	0	1	0	0	23	0	0	0	0	0	0	0	0	1	0	0	0	0	2	0	5	0	0	0	0	3	0	0	0	0	0	0	4	0	0	0	0	2	0	0	0	0	0	0	0	25	0	0	0	13	18	0	0	0	10	0	0	0	0	0	0	4	1	1	0	0	0	1	2	0	0	0	0	0	0	16	0	0	0	0	0	16	0	0	0	0	0	0	0	0	0	0	0	0	1	0	0	9	0	0	0	0	0	0	0	1.06926	0	0	2	0	0	0	0	0	0	0	0	0	4	43	0	0	0	6	0	0	0	2	6.000003	0	0	0	0	0	0	0	0	0	0	0	64	0	0	0	0	0	0	0	0	0	0	0	59	0	0	0	0	0	0	0	0	0	0	0	0	3	0	0	0	0	0	81	0	0	0	0	0	70	0	0	0	0	0	0	0	0	0	0	9	0	0	0	0
Tcam1	0	0	0	0	0	0	0	0	0	0	0	0	0	0	0	0	0	1	0	0	0	0	0	0	0	0	0	0	0	0	0	0	0	0	0	0	0	0	0	0	0	0	0	0	0	0	0	0	0	0	0	0	0	0	0	0	0	0	0	0	0	0	0	0	0	0	0	0	0	0	0	0	0	0	0	0	0	0	0	0	0	0	2	0	0	0	0	0	0	0	0	0	0	0	0	2	0	0	0	0	0	0	0	0	0	0	0	0	0	0	0	0	0	0	0	0	0	0	0	0	0	0	0	0	0	0	0	0	0	0	0	0	0	0	0	0	0	0	0	0	0	0	0	0	0	0	0	0	0	0	0	0	0	0	0	0	0	0	0	0	0	0	0	0	0	0	0	0	0	0	0	0	0	0	0	0	0	0	0	0	0	0	0	0	0	0	0	0	0	0	0	0	0	0	0	0	0	0	0	0	0	0	0	0	0	0	0	0	0	0	0	0	0	0	0	0	0	0	1.00001	0	0	0	0	0	0	0	0	0	0	0	0	0	0	0	0	1	0	0	0	0	0	0	0	0	0	0	0	0	1	0	0	0	0	0	0	0	0	0	0	0	0	0	0	0	0	0	0	0	0	0	0	0	0	0	0	0	0	0	0	0	0	0	0	0	0	0	0	0	0	0	0	0	0	0	0	0	0	0	0	0	0	0	0	0	0	0	0	0	0	0	0	0	0	0	0	0	0	0	0	0	0	0	0	0	0	0	0	0	0	0	0	0	0	1	0	0	0	0	0	0	0	0	0	0	0	0	0	0	0	0	0	0	0	0	0	0	0	0	0	0	0	0	0	0	0	0	0	0	0	0	0	0	0	0	0	0	0	0	0	0	0	0	0	0	0	0	0	0	0	0	0	0	0	0	0	0	0	0	0	0	0	0	0	0	0	0	0	0	0	0	0	0	0	0	0	0	0	0	0	0	0	0	0	0	0	0	0	0	0	0	0	0	0	0	0	0	0	0	0	0	0	0	0	0	0	0	0	0	0	0	0	0	0	0	0	0	0	0	0	0	0	0	0	0	0	0	0	0	0	0	0	0	0	0	0	0	0	0	0	0	0	0	0	0	0	0	0	0	0	0	0	0	0	0	0	0	0	0	0	0	0	0	0	0	0	0	0	0	0	0	0	0	0	0	0	0	0	0	0	0	0	0	0	0	0	0	0	0	0	0	0	0	0	0	0	0	0	0	0	0	0	0	0	0	0	0	0	0	0	0	0	0	0	0	0	0	0	0	0	0	0	0	0	0	0	0	0	0	0	0	0	0	0	0	0	0	0	0	0	0	0	0	0	0	0	0	0	0	0	0	0	0	0	0	0	0	0	0	0	0	0	0	0	0	0	0	0	0	0	0	0	0	0	0	0	0	0	0	0	0	0	0	0	0	0	0	0	0	0	0	0	0	0	0	0	0	0	0	0	0	0	0	0	0	0	0	0	0	0	0	0	0	0	0	0	0	0	0	0	0	0	0	0	0	0	0	0	0	0	0	0	0	0	0	0	0	0	0	0	0	0	0	0	0	0	0	0	0	0	0	0	0	0	0	0	0	0	0	0	0	0	0	0	0	0	0	0	0	0	0	0	0	0	0	0	0	0	0	0	0	0	0	0	0	0	0	0	0	0	0	0	0	0	0	0	0	0	0	0	0	0	0	0	0	0	0	0	0	0	0	0	0	0	0	0	0	0	0	0	0	0	0	0	0	0	0	0	0	0	0	0	0	0	0	0	0	0	0	0	0	0	0	0	0	0	0	0	0	0	0	0	0	0	0	0	0	0	0	0	0	0	0	0	0	0	0	0	0	0	0	0	0	0	0	0	0	0	0	0	0	0	0	0	0	0	0	0	0	0	0	0	0	0	0	0	0	0	0	0	0	0	0	0	0	0	0	0	0	0	0	0	0	0	0	0	0	0	0	0	0	0	0	0	0	0	0	0	0	0	0	0	0	0	0	0	0	0	0	0	0	0	0	0	0	0	0	0	0	0	0	0	0	0	0	0	0	0	0	0	0	0	0	0	0	0	0	0	11	0	0	0	0	0	0	0	0	0	0	0	0	0	0	0	0	0	0	0	0	0	0	0	0	0	0	0	0	0	0	0	0	0	0	0	0	0	0	0	0	0	0	0	0	0	0	0	0	0
Tcap	0	0	0	0	0	0	0	0	0	0	0	0	0	0	0	0	0	0	0	0	0	0	0	0	0	0	0	0	0	0	0	0	0	0	0	0	0	0	0	0	0	0	0	0	0	0	0	0	0	0	0	0	0	0	0	0	0	0	0	0	0	0	0	0	0	0	0	0	0	0	0	0	0	0	0	0	0	0	0	0	0	0	0	0	0	0	0	0	0	0	0	0	0	0	0	0	0	0	0	0	0	0	0	0	0	0	0	0	0	0	0	0	0	0	0	0	0	0	0	0	0	0	0	0	0	0	0	0	0	0	0	0	0	0	0	0	0	0	0	0	0	0	0	0	0	0	0	0	0	0	0	0	0	0	0	0	0	0	0	0	0	0	0	0	0	0	0	0	0	0	0	0	0	0	0	0	0	0	0	0	0	0	0	0	0	0	0	0	0	0	0	0	0	0	0	0	0	0	0	0	0	0	0	0	0	0	0	0	0	0	0	0	0	0	0	0	0	0	0	0	0	0	0	0	0	0	0	0	0	0	0	0	0	0	0	0	0	0	0	0	0	0	0	0	0	0	0	0	0	0	0	0	0	0	0	0	0	0	0	0	0	0	0	0	0	0	0	0	0	0	0	0	0	0	0	0	0	0	0	0	0	0	0	0	0	0	0	0	0	0	0	0	0	0	0	0	0	0	0	0	0	0	0	0	0	0	0	0	0	0	0	0	0	0	0	0	0	0	0	0	0	0	0	0	0	0	0	0	0	0	0	0	0	0	0	0	0	0	0	0	0	0	0	0	0	0	0	0	0	0	0	0	0	0	0	0	0	0	0	0	0	0	0	0	0	0	0	0	0	0	0	0	0	0	0	0	0	0	0	0	0	0	0	0	0	0	0	0	0	0	0	0	0	0	0	0	0	0	0	0	0	0	0	0	0	0	0	0	0	0	0	0	0	0	0	0	0	0	0	0	0	0	0	0	0	0	0	0	0	0	0	0	0	0	0	0	0	0	0	0	0	0	0	0	0	0	0	0	0	0	0	0	0	0	0	0	0	0	0	0	0	0	0	0	0	0	0	0	0	0	0	0	0	0	0	0	0	0	0	0	0	0	0	0	0	0	0	0	0	0	0	0	0	0	0	0	0	0	0	0	0	0	0	0	0	0	0	0	0	0	0	0	0	0	0	0	0	0	0	0	0	0	0	0	0	0	0	0	0	0	0	0	0	0	0	0	0	0	0	0	0	0	0	0	0	0	0	0	0	0	0	0	0	0	0	0	0	0	0	0	0	0	0	0	0	0	0	0	0	0	0	0	0	0	0	0	0	0	0	0	0	0	0	0	0	0	0	0	0	0	0	0	0	0	0	0	0	0	0	0	0	0	0	0	0	0	0	0	0	0	0	0	0	0	0	0	0	0	0	0	0	0	0	0	0	0	0	0	0	0	0	0	0	0	0	0	0	0	0	0	0	0	0	0	0	0	0	0	0	0	0	0	0	0	0	0	0	0	0	0	0	0	0	0	0	0	0	0	0	0	0	0	0	0	0	0	0	0	0	0	0	0	0	0	0	0	0	0	0	0	0	0	0	0	0	0	0	0	0	0	0	0	0	0	0	0	0	0	0	0	0	0	0	0	0	0	0	0	0	0	0	0	0	0	0	0	0	0	0	0	0	0	0	0	0	0	0	0	0	0	0	0	0	0	0	0	0	0	0	0	0	0	0	0	0	0	0	0	0	0	0	0	0	0	0	0	0	0	0	0	0	0	0	0	0	0	0	0	0	0	0	0	0	0	0	0	0	0	0	0	0	0	0	0	0	0	0	0	0	0	0	0	0	0	0	0	0	0	0	0	0	0	0	0	0	0	0	0	0	0	0	0	0	0	0	0	0	0	0	0	0	0	0	0	0	0	0	0	0	0	0	0	0	0	0	0	0	0	0	0	0	0	0	0	0	0	0	0	0	0	0	0	0	0	0	0	0	0	0	0	0	0	0	0	0	0	0	0	0	0	0	0	0	0	0	0	0	0	0	0	0	0	0	0	0	0	0	0	0	0	0	0	0	0	0	0	0	0	0	0	0	0	0	0	0	0	0	0	0	0	0	0	0	0	0	0	0	0	0	0	0	0	0	0	0	0	0	0	0	0	0	0	0	0	0	0	0	0	0	0	0	0	0	0	0	0	0
Tcea1	326.914	139.709	409.361	1.48473	424.811	0	448.713	750.721	236.226	30.2677	406.715	130.4525	15.1475	142.058	955.225	502.609	191.727	485.383	58.2283	219.372	1097.17	0	8.40491	22.4685	506.376	0	491.874	531.504	285.031	11.459	513.056	593.544	868.256	442.342	253.142	567.197	22.3731	151.821	193.349	119.283	338.317	339.868	703.083	223.886	490.106	390.753	439.607	298.554	147.93	399.717	195.041	472.522	310.106	206.684	654.005	690.69846	83.5269	0	576.614	15.2976	148.521	282.375	156.705	115.307	290.971	117.139	525.507	364.54	793.423	2.18779	134.699	161.551	290.335	525.71	363.32	448.497	99.8316	506.753	205.264	850.304	44.5923	22.4028	159.071	94.6066	315.331	56.3813	31.1371	0	213.297	125.225	1.47056	101.534	0	283.8912	109.21	50.7937	216.819	39.5711	118.611	395.849	49.6066	94.7508	172.204	110.685	216.775	121.259	147.386	6.08053	331.972	132.837	113.53765	379.317	241.297	30.5289	201.162	99.0023	166.993	358.9271	170.251	53.6684	239.739	203.607	73.9302	250.871	337.905	233.76	128.968	184.886	111.898	185.574	84.999	82.8599	183.039	382.323	178.058	359.135	265.795	201.312	198.145	149.481	356.406	139.684	176.392	192.126	256.888000047426	178.465	7.01612	395.704	284.496	186.338	198.522	178.143	112.897	105.586	401	134.877	150.372	221.327	98.6841	159.742	210.609	476.32	163.625	84.793	239.312	226.445	189.961	98.2319	247.887	174.119	139.3259	244.054	193.055	114.207	182.603	249.8109	147.438	826.724	109.495	112.121	76.2454	91.2067	83.327	70.7576	8	146.675	276.355	31.155	235.696	63.4473	56.3658	92.7673	90.3219	52.337	114.171	157.737	111.967	146.675	321.048	181.365	90.6568	40.2184	549.542	49.7232	440.384	99.8949	214.228	56.4498	108.509	208.347	268.059	24.3194	481.548	297.21	157.065	89.3078	241.504	588.517	28.0436	108.156	141.058	101.195	343.244	48.7286	116.664	251.193	269.289	0	397.873	355.91	283.063	199.185	40.4659	177.981	285.341	252.776	207.61	172.953	234.6	178.179	347.914	161.149	244.3935	27.12	405.778	137.572	75.9714	334.935	120.4	169.942	23.1562	314.353	69.9049	146.661	250.234	179.833	121.945	215.781	261.832	532.999	657.911	315.137	152.872	48.6008	46.2378	341.87	0	265.536	214.706	165.166	649.563	185.61872	10	357.119	346.855	0	50.3005	54.7286	154.719	730.745	425.442	640.561	152.896	116.427	343.487	39.9064	502.12	41.6672	5.50694	42.7324	6	163.033	14.4059	88.5678	108.461	33.4694	4.91853	51.7577	79.9088	0	384.833	55.3633	110.683	34.9662	47.4895	35.0287	0	100.337	8.66808	24.8902	79.016	0	62.6938	185.442	175.625	127.121	22.5204	0	87.1479	59.7853	302.51	0	40.4223	0	0	135.924	247.661	43.1454	361.11	0	44.627	17.6451	99.602	242.128	510.738	0	203.252	90	141.55	50.5685	88.5529	204.601	264.014	213.338	1.05243	501.315	64.4611	323.904	238.333	28.726	68.685	348.637	671.209	179.824	194	389.129	209.438	24	258.57	465.076	116.711	98.8428	460.154	428.908	190.356	145.378	43.0032	1.16362	86.8721	119.183	15.5993	14.6311	0	5	119.829	1	562.357	9	0	16.4086	0	489.923	65.0294	87.7757	25.0112	103.857	310.874	116.815	214.049	0	27.2027	19.7781	141.342	523.622	20.3499	43.6047	138.733	46.075	258.558	3.976	188.542	194.931	53.5419	222.27	29.643	51.6196	175.723	279.138	53.9619	33.5442	89.898	93.2198	51.4954	13.4665	139.776	243.1	94.5639	25.0054	13.3569	81.4193	24.2014	84.159	85.60382	98.1435	523.896	113.652	315.26	290.703	172.053	64.2554	53.4218	135.366	275.901	190.352	21.1859	110.919	155.929	27.0037	51.7635	557.379	0	371.055	327.746	193.523	115.105	59.2886	151.094	179.988	26.7351	55.2578	28.021	1.16635	227.2552	8.45989	53.1431	134.757	0	111.019	12.3782	250.149	12.8516	364.077	105.567	1.04374	79.4928	133.756	113.16	39.8211	167.451	3.98063	14.5949	423.404	74.8538	569.667	575.27	114.481	56.6425	71.339	68	91.2157	176.106	0	0	138.89	94.69143	112.897	29.3664	62.4702	87.5898	25	77.1497	75.2086	0	148.634	36.1981	69.5524	25.6441	177.234	91.009	0	173.256	76.1661	87.4682	72.0443	0	72.4689	66.4776	0	0	71	55.1168	112.253	132.534	239.373	39.1246	165.809	0	0	61.3461	0	195.237	20.6245	104.912	0	0	116.294	78.0903	155.337	124.479	37.9605	27.8252	0	12	12.0513	1.01436	328.412	0	167.621	54.0698	25.2285	167.539	286.869	183.682	28.6519	18.4005	0	32.855	83.7196	48.7682	33.2863	73.8073	58.426	141.293	0	109.768	35.1037	69.5384	336.315	122.802	101.945	80.7567	105	39.0963	88.0991	0	0	62.3615	0	34.0664	0	188.167	2.41789	76.9794	7	0	17.9629	0	0	1.04733	0	10	0	81.3992	11.4307	9.84524	16.3863	0	12.5518	0	26	0	0	30.0764	0	6.27532	0	0	9	0	54.3719	0	0	67	4	0	84.415	0	23.5165	1	155.706	0	10.1282	30.802	132	0	0	23.8587	0	0	0	1	12.5028	21.4134	47.9187	150.622	2	75	17.0913	3	99.6738	0	0	0	30.2874	0	1.41599	15	25.514	0	29.9416	49	126.75	85	27.7205	0	0	39.8776	2	94	194	131	2	0	4	38	0	0	15.7964	28.9992	25	74.0366	32	40	22	0	0	0	19	2.8273	99.5198	0	34.8641	73.8619	277.638	78.3644	35	82	0	60.3214	38.7807	58.7411	179.748	103.033	339.104	650	477.0395	167.347	68.8381	213.646	2	85.3348	153.225	46.5789	373	76.1649	434	735	11.4294	10.8437	275	71.4014	92.9118	67.0089	198.472	46.6669	322	272	141.538	97.4454	2.00476	7	437.451	63.7203	345.858	401.58	352.001	221.612	1.00433	188.187	0	27.4205	57.3999	17.2361	310.256	156.21	237.107	354.09	86.3028	39.3293	20.649	107	94	426.606	134.159	152.767	76.5239	233.482	533.962	73.3622	73	15	22.059	100.315	24	1	501.935	81.4474	0	168.828	63	11.4311	1	57.1171	38.1743	19.8781	17.0563	396	52.1392	523.217	92.2049	23	20.9137	0	2.53793	106.412	21.7528	0	35.9513	93	8.8761	0	28.0818	35.7001	56.8639	60.5734	13.066	55.2935	18.0704	50.5321	8	57.6557	152.754	99.7869	48	42.5348	64.8449	42.6007	70.5862	0	50.7375	0	0	64.7387	75	102.334	151.829	49.2728	115.226	122.485	122.224	56.6665	23.3344	66.6227	86.5382	55.4242	21.4223	28.5797	34.4871	9	7	5	60.2045	6	0	48.916	69	0	0	23.8278	32.8051	69.5093	1.45821	0	72.1501	0	71.5475	65.1777	57.4646	0	102	0	92.8007	27.9622	15.1513	0	1	1.16438	40.6244	3.75185	46.944	0	0	45.5118	45.3405	0	52.2489	0	27.8748	0	16.7683	36.3854	8.36909	0	0	0	12.0275	25.9818	0	25.6635	0	1	154.381	1	12.8882	0	14.0776	0	1	19.1688	324.747	0	0	1.48713	7.40593	265.648	45.7839	0	0	0	0	212.16	126.463	74.7743	33.2989	0	178	82.9166	123.557	1	0	0	64.945	88.2662	25.7542	1.08777	0	0	266.183	239.804	0	0	0	1	7	626.678	0	0	275.865	0	268.962	34.902	277.776	0	0	3	80.4154	57.7517	80.2416	0	0	1	0	79.0655	219.209	1	1	0	16.8969	90.5428	353.121	2	256.117	1.39331	36.9929	450.158	169.986	0	0	0	426.524	109.362	170.67	0	1.40692	5	1.45595	21.7442	446.771	1.39247	0	0	4.41821	90.028	1	3	0	0
Tcea1-ps1	37.769	82.8961	33.4091	1.8351	44.8706	0	48.3453	190.476	15.3454	6.1942	79.8083	22.1608	30.6835	10.0415	100.775	51.3985	46.0277	45.4781	10.2357	118.731	58.7505	0	0	2.72259	55.9356	0	51.8542	3.98879	28.3065	29.541	40.4384	116.406	123.535	48.3239	39.1046	72.0663	5.58571	0	67.1327	6.27545	32.7821	16.849	151.383	34.3264	33.7848	92.7459	37.6558	21.4464	96.6265	36.2985	30.202	11.3191	14.7459	4.47689	43.9945	46.3392	3.95586	2.30309	111.707	0	8.7304	152.924	3.70631	9.69308	56.8094	16.1707	58.8375	41.1568	119.865	1	63.9537	1.34418	41.1692	132.126	8.41156	96.8795	6.68588	69.8025	17.5734	59.4137	0	2.59724	38.7504	41.633	73.2983	7.17731	0	0	32.9055	19.7752	0.529438	2.46553	0	162.109	16.3452	25.8667	0	1.75767	10.7586	5.66091	11.6771	9.38538	29.4874	16.5149	29.9032	11.0184	3.70345	12.5638	35.3507	9.36346	24.1263	9.96512	49.7536	9.54475	20.5113	19.617	10.6587	78.6622	48.6357	22.7034	36.3274	26.5002	17.0932	21.3356	29.0797	38.0215	53.0317	38.938	15.2541	16.3652	25.3563	17.5869	13.6244	11.4334	12.0583	5.82944	19.3034	7.38033	27.9395	13.6192	33.594	14.3083	73.7485	39.7442	32.0636	15.314	0	22.413	23.0205	41.3387	12.6731	27.1852	18.9843	51.4646	16.2897	12.6297	51.6019	18.6726	17.3851	1.09452	21.9505	51.8657	6.43773	25.3858	61.3536	86.7879	38.4233	13.3263	24.2637	48.959	21.2837	13.488	39.7602	31.0583	7.96723	92.9597	14.6555	175.339	97.5051	20.7073	19.34	29.0407	8.45187	9.1958	0	21.2724	31.0228	9.5257	42.0387	27.8643	7.05148	28.5109	12.6781	2.40139	12.9814	23.5801	24.8634	13.9987	31.4005	8.29727	27.0273	2.19462	48.9164	7.27682	61.1976	17.7251	5.15089	0	6.88751	29.4522	37.1895	28.6806	43.4298	24.4335	36.3121	22.8732	18.9211	86.1985	10.9564	6.7001	10.0966	1.50297	40.0507	7.02297	10.6319	26.8039	16.3576	0	23.5987	15.3958	23.8651	11.2097	2.1622	19.8862	11.0487	14.5476	18.9092	31.0315	43.6004	12.0744	20.6596	30.2789	10.9035	0	34.4321	13.0872	0	31.7113	5.05963	12.5103	18.8438	21.5516	6.57284	20.7111	38.2442	8.16696	6.25106	40.6388	3.44131	35.1502	43.2833	36.9151	26.2538	24.8832	2.49759	69.7079	0	13.5152	14.2942	0	67.9155	22.752	0	55.9191	55.6956	2	32.2864	7.26566	19.6733	49.3526	44.7354	40.3369	28.2808	30.1203	19.1592	26.1585	50.6893	18.5467	0	0	0	12.7405	6.72417	0	24.485	1.53059	2.18314	0	9.09123	0	82.0606	32.3236	3.5967	33.0466	2.6396	0	9	1.23076	1.33192	0.109767	8.42966	0	1.11154	4.7912	12.7797	0	15.5235	0	17.1595	38.2434	31.8466	0	30.1219	0	0	14.4399	19.4143	0	27.3106	0	9.08709	3.39475	5.37335	33.4757	12.998	0	0	0	0	1.33199	20.4946	17.6229	10.6647	10.6622	8.96474	30.1416	35.5433	22.9074	5.85006	5.32614	13.4017	30.8468	105.816	5.05609	0	37.632	39.6472	0	33.2743	0	65.3573	26.135	22.9264	101.092	25.7745	9.6219	64.1878	1.83701	31.1936	15.7286	12.9051	2.76119	5.59502	1	21.1304	0	12.6426	0	2	63.6345	0	18.7216	2.97408	11.2243	0	6.27301	47.4447	5.26799	0	0	17.7973	0	24.6028	49.6425	23.6669	4.28575	21.3217	5.92498	3.82898	12.0305	21.3242	36.0689	30.2281	53.2882	5.81201	0	16.2772	20.2918	0	0	28.0096	8.4052	26.7159	0	11.2766	21.312	61.7491	0	7.67144	22.1455	11.1385	10.841	5.58881	8.85652	49.7846	1.14003	32.9987	93.2971	47.749	3.14546	13.6485	1.63383	0	10.8352	0	2.62668	7.35975	8.07935	10.2365	80.5453	0	78.2323	9.25372	18.0917	0	9.68896	1.58241	142.944	15.2833	0	53.3018	1.83911	38.8583	0	33.3903	9.87792	1	4.81352	4.67178	76.8508	3.43754	51.1232	26.4328	1.15649	19.0776	33.9767	9.84008	32.9567	175.608	3	7.8479	33.5956	14.2798	28.748	26.7305	40.5186	6.35754	12.9497	0	9.97131	18.7286	0	0	2.10983	13.3086	18.1027	14.6336	5.39297	17.4102	0	8.85029	13.6925	0	4.6781	3.80194	11.4476	0	0	17.5737	0	15.7437	9.14162	14.5318	4.03286	54	0	4.52235	0	0	0	0	3.27929	34.6182	5.62694	2.87543	3.1914	0	0	2.54096	0	10.0659	2.29745	8.5563	0	0	21.7777	4.90973	46.124	8.87288	0	11.1748	0	0	2	0	0	0	24.3793	0	10.7715	3.04943	0	15.4277	0	2.68649	0	6.14499	32.8791	6.2965	8.17191	13.2939	4.47076	28.7071	0	7.32841	8.00137	19.4751	40.6854	7.59511	2.67804	4.4264	0	0.0134002	9.8751	0	0	27.6385	0	8.93358	0	2.99905	4.58211	17.1133	0	1.36354	0	0	0	0	0	2	0	11.1416	1.56932	3.62325	7.61366	0	0	0	0	0	0	3.92357	0	0	1	0	0	0	4.62813	0	0	0	0	0	2.58499	0	2.67136	0	8.29354	0	0	2.19799	0	0	0	1.14125	0	0	0	0	3.49719	9.58658	0	2.37794	0	0	3.90867	0	0	0	0	0	9.54735	0	1.58401	1	3.67844	0	13.0584	0	18.2504	0	7.2795	0	0	6.92163	0	0	0	0	0	0	0	0	0	0	1.20358	3.00079	0	7.96344	0	0	0	0	0	0	0	0.172705	0	0	13.5187	17.1381	0	0	0	0	0	1.5313	0	3.25889	0	0	0	0	0	0	0	0	0	0	0	0	0	3.8351	0	0	0.570631	0	0	7.60161	0	10.6838	0	2.36397	0	0	1.69727	0	0	0	0	0	0	0	0	0	0	7.35722	1	23.8216	0	0	0	0	0	0	0	0	0	0	0	0	0	0	0	0	0	0	0	0	0	8.69607	0	0	0	0	0	0	0	0	0	0	0	0	0	0	0	0	0	0	0	0	0.187467	0	1.36349	0	5.3554	0	2.49196	0	7.34604	2.29989	20.1586	9.49205	0	17.7065	25.1098	6.46788	2	1.50787	13.246	17.2131	0	4.8738	6.23406	4.41009	8.41383	0	0	0	0	1.26131	0	9.37281	7.28452	0	4.77407	8.64755	12.7759	7.74545	1.90143	13.3773	5.46182	2.57578	4.26025	4.42029	2.65994	0	0	0	7.047	1	0	9.16399	0	0	1	1	2.19493	2.49072	1.57538	0	14.5704	0	10.4525	7.20738	14.6385	0	0	0	3.03746	0	17.8487	0	0	0	1.4371	12.2482	2.05597	0	0	2.48819	4.65946	0	11.7065	0	7.23342	0	0	7.9985	0	0	0	0	0	6.01818	0	3.22988	0	0	8.7531	0	15.1118	0	1.92241	0	0	0	46.6228	0	0	0.512872	2.59407	44.3515	47.2732	0	0	0	0	9.9042	20.8257	0	40.1429	1	0	22.1024	0	0	0	1	0	0	29.2458	0	0	0	38.4811	0	0	1	0	0	0	24.7547	1	0	26.8202	0	0	0	0	0	0	0	12.0999	19.3302	10.8926	1	0	0	0	48.7663	43.5547	0	0	0	1.19816	0	46.4538	0	0.000586954	1.60669	39.8294	54.8441	57.3702	0	0	0	18.4755	0	47.3303	0	0.593076	0	0.544045	24.1231	76.7441	0	0	1	0.581793	6.79261	0	0	0	1
Tcea2	7.000003	0	0	0	0	0	0	0	0	0	0	0	0	0	0	126.0002	0	0	8.999995	0	0	0	0	0	0	0	0	0	0	0	0	0	0	0	0	0	0	0	0	0	0	0	0	0	0	0	0	0	0	0	0	69.9999600342124	3	0	0	0	0	0	0	0	0	0	0	4	0	0	0	69.99997	0	0	0	0	0	24.99995	148.999970031661	1	23	2	0	0	0	0	1	0	0	0	0	0	0	2.999998	0	0	0	0	0	0	0	0	0	0	0	24	0	0	14.0000000695189	0	0	0	4.99999785	0	0	0	0	0	0	0	14	0	0	12	0	2	0	3	58	0	0	0	2	0	0	0	0	0	2.0000000100521	0	0	0	97.99999792961	0	0	75	0	0	0	0	4	0	0	0	0	0	0	0	0	69.000030156994	0	0	8	0	0	0	0	0	0	0	0	0	0	0	0	0	0	0	0	0	0	0	0	0	0	0	0	0	0	0	0	0	0	0	0	0	0	0	0	0	0	0	0	0	0	0	0	0	0	0	0	10	0	0	0	0	0	0	0	0	0	0	0	0	0	0	0	0	0	0	0	0	0	0	29.9999900553749	8.000008176906	0	0	0	0	0	0	0	0	7	0	0	0	0	5	0	0	0	0	0	0	0	0	0	0	1	0	0	0	0	0	0	0	0	0	0	0	131	0	0	0	0	0	45	0	0	0	0	0	0	0	0	0	0	0	0	6	0	0	0	0	0	0	0	38.000000153227	0	0	3	0	0	0	0	0	33	0	0	0	0	0	13	0	0	0	0	90	0	0	0	0	0	0	6	0	0	0	0	0	0	0	0	0	0	0	0	0	0	0	0	0	0	0	0	0	0	0	0	41.000033	0	0	0	0	0	78	0	0	0	0	0	0	0	0	65	0	0	0	0	0	0	0	0	0	0	0	0	0	0	0	0	0	0	0	0	0	0	15	0	0	0	0	0	0	6	0	26.00002	0	0	0	5.000003	0	0	0	0	0	1.999996	1	0	0	0	0	0	0	0	0	3	0	0	3	0	0	0	1	0	0	1	3.999995	11	0	0	0	0	0	0	21	0	0	0	0	0	1	0	0	0	8	0	40	0	1	0	0	0	0	0	0	0	0	0	2	0	0	0	1	0	0	1	0	1	0	0	0	0	17.00001	0	9	0	0	0	0	0	0	0	0	0	0	6.0000000101421	0	0	0	0	0	0	0	0	0	0	0	0	0	0	0	0	0	0	0	0	0	0	0	0	0	0	0	0	0	0	13.000000187364	0	0	0	0	0	2	0	0	0	0	0	0	0	0	0	0	0	0	173	0	0	0	0	0	2	0	0	0	0	0	0	0	0	0	21.99999	0	0	0	0	0	0	0	0	31	0	0	1	0	0	0	0	0	0	0	0	0	0	0	0	0	0	0	0	0	0	0	0	0	0	0	0	0	0	0	0	0	0	0	0	0	0	0	0	16	0	0	0	0	0	0	0	0	1	0	0	65	0	0	0	0	0	0	0	0	0	0	0	0	0	19	0	0	0	0	0	0	0	0	0	0	0	0	0	0	0	0	0	0	0	0	0	0	0	0	0	0	0	0	0	0	0	0	0	0	0	0	0	0	0	0	0	0	0	0	0	0	0	0	0	155	0	0	0	14.000041	0	0	3	0	0	4.0000033	44	0	56.000009	0	0	0	0	0	0	0	3	0	1	0	0	0	15.00002	0	0	0	0	0	0	26	0	0	0	0	0	0	70	0	0	0	0	0	0	7	0	0	0	0	0	0	0	0	0	0	0	0	0	0	0	0	0	0	17	0	0	0	13	0	0	0	21.99997	0	0	0	50.0000017645	0	188.99999	0	0	0	0	17	0	0	0	0	0	0	0	0	0	0	0	0	0	0	0	0	0	0	19.00000174396	0	6.9999980109775	0	3.000000183585	3	0	4	0	1	0	0	0	6	0	0	0	0	19	15	0	0	0	0	0	0	0	2	0	0	0	0	0	0	1	0	0	0	6.000008	0	0	0	0	1	0	4.000001	0	0	0	0	0	1	0	0	0	0	0	0	0	16.00005	0	0	0	0	0	0	0	0	0	0	0	0	0	0	0	0	0	0	0	0	0	0	0	0	0	0	0	0	0	0	0	1.0000000160018	0	0	0	0	0	0	0	0	0	0	4.000005	1	0	0	0	0	0	0	0	0	14	0	0	0	0	0	0	0	0	0	0	0	0	0	0	0	0	0	0	0	0	0	0	0	0	10.000001	0	0	0	0	0	0	0	0	0	0	0	1	0	0	0	0	0	0	0	0	0	1	0	0	0	0	0	17.00003	0	0	0	0	0	0	0	0	0	0	0
Tcea3	24.99998	102.00002	86	0	160.99974	1	258.9996	130.00026	248.9995	57	48.00001	63	3	3	62.00005	106	92	26.99997	80	146	123	0	94	67	45	3	192.99967	48	170.00031	62.99998	135.0005	52.99996	350.0001	156.9998	55	159.00024	35.999953	243	135	166	200	34.99996	290	198	273.9995	96.00001	67	145	51.99997	6	78	55	74	74.99999	138	71	19	7.000002	92.00005	5	106	26	44.00003	44	143	84.99998	105	127	157.00035	2	54	108	37	84	24.99999	201	43.00001	134.99988	142.00019	217	41	9	139	79.00004	99.00001	55.00003	175.99976	0	43	25.00004	25	62	0	410	0	43	79.00003	12	11	4	25	31	113	94	87	63	55	0	29	80.000014138	74	42	349.99995	140	65.99995	34.00004	48	101.99991	26.00001	71.99995	57	31	44	97	31	89	74.000000548892	74.00004	99	110.00013	0	14	76	97	31	179.999731	87.00003	262.9996	52	174	312.00028	72	30.00001	176.00034	183.9998	117.0001	0	54.0000000648281	140.9997	96	85.99996	57.00004	215.0002	251.00042	125.99983	37	43	37	73.00005	80	139.99995	123.0002	9	77	147.99996	98.00004	51	15	27	35	66.99998	68	140	81.00003	179	133	45	134.9998	173	14.99999	37	80.99996	54.99996	217	0	4	19.000039	72	191	142	40	34	0	21	27.00001	75.99997	68	6.999997	28	27.00004	92	46	35	13	177	17	68	28	9	29	235.0003	29	29.00003	37	100.00004	47	30	42	34	78.99997	48.99998	23.00004	22	58.00002	42.99999	14.99999	62.99996	0	123.99957	30	134.00046	15	15.99998	24.99997	164	39	182.9997	11	173.00021	9	84	16	95	22	12	42.99998	46.99998	60.99996	14	87	153	23	0	6	35.00003	126.00036	37.99996	81.99999	90	111.00009	43.999983	78	10.999979	4	25	21	0	49	248	29	74.00001	40	0	25	60	6	30	73	4	69	103	4	115	372.0004	131	22	126	12.00001	70	11	4.000002	16	0	3	62.999995	0	0	7	9	0	36	18	1	20	72	1	73	28	58	2	0	0	11	0	0	13	16	0	18	2	125.0002	1	92	0	0	18.99996	16	0	44	2	24	0	0	346.0001	228.0001	0	0	8	1	30	82.00004	49.00001	169	7	2	8	3	19.00005	0	56.99995	0	119	24.00006	76	15	80	15.99998	0	3	22	8	0	14	0	44	3	56	8	55	0	5	0	21	0	0	35	136	0	0	2	0	8	47	0	0	53.00002	20	23	4	0	74	8	0	0	6	0	0	0	10	0	7.000001	0	4.0000003	14	72	10	0	12	21	0	23.99995	4	0	1	0	87.99998	4	0	2	1	141.0002	3	4.999998	0	15.00001	0	38.00002	0	0	3	51	44	0	57.00001	0	17	14	0	0	0	8	0	0	3	10	42.00004	14	11	65	0	0	0	0	0	0	0	0	0	0	0	0	4	0	0	50	11	2	65	0	11	0	91	1	13	0	0	0	30.00001	0	0	6	0	0	0	0	72	9	34.00001	4	0	57	2.000005	0	0	0	0	0	0	5	0	26	64	0	15	9	12.00004	0	0	0	0	0	0	0	111	0	0	0	0	0	0	5	5	48	0	0	1	6	145	1	2	0	0	0	0	0	1	0	0	1	36.99991	0	0	65	0	21	0	1.999996	3	0	4	20.99996	25	0	0	40.00003	0	0	1	1	40.99999	0	0	2	0	0	0	0	0	0	0	0	0	33	0	0	0	0	0	12	0	0	0	0	0	0	0	0	0	0	0	0	0	0	0	0	0	0	0	0	0	0	0	0	0	0	0	0	0	0	0	0	0	0	0	0	0	0	0	0	0	5.999997	0	0	0	0	0	0	0	0	0	0	0	0	0	0	0	0	1	0	2.000004	0	0	57	15	0	0	0	0	0	0	0	0	0	0	0	0	0	0	0	0	0	0	0	0	0	0	0	0	0	0	0	0	0	47	11	0	0	0	0	4	0	6	21	0	0	6	0	0	25	0	0	0	1	8	0	14	0	0	41	0	5	0	0	0	0	2	5	0	0	0	27.99996	11	0	0	10	39	0	0	0	0	0	0	0	10	0	1	0	0	0	0	65	0	0	0	1	1	4	0	84	0	0	0	0	0	0	0	0	0	21	0	0	2.000002	0	0	1	5	0	2	0	0	5	0	0	0	9	0	0	0	5	0	0	4	0	3	0	0	4	7	0	0	0	0	0	0	0	0	0	28	0	0	0	0	0	0	3	17	13	0	0	0	0	1	0	0	0	0	0	0	0	5	0	2	0	0	0	0	0	0	0	12	12	0	0	0	0	0	0	3	0	1	0	0	0	0	0	0	0	4	4	0	0	0	0	13	0	0	0	4	0	0	0	1	0	0	0	0	0	0	1	0	0	2.000003	0	0	0	0	0	0	0	0	0	0	2	0	0	0	0	0	0	0	30	2	27	1	0	0	20	9	0	0	0	19.99997	0	0	0	0	0	0	0	0	1	0	0	0	21	0	0	0	0	0	0	102	0	0	0	0	0	0	0	0	0	0	0	9	0	0	0	0	0	0	0	9	0	1	0	38	0	0	0	0	0	0	0	0	0	0	0	0	0	0	0	0	3	0	0	0	0
Tceal1	2	0	0	0	0	0	0	0	0	2	0	0	0	0	0	0	0	0	0	0	0	0	0	0	0	0	0	0	0	4	0	0	0	0	1	1	0	0	12	0	0	0	0	2	0	0	0	0	0	0	0	0	1	0	0	0	0	0	0	0	0	0	0	7	0	0	1	0	30	0	0	0	0	0	4	0	0	0	17	0	0	0	0	0	33	0	0	0	0	0	0	0	0	0	0	0	0	0	0	0	0	0	0	0	0	0	0	0	0	0	0	1	0	0	0	3	0	0	0	0	0	4	0	0	0	0	0	28	0	0	6	0	3	0	15	20	0	89	39	1	0	0	0	0	36	0	117	28	2	0	40	0	63	0	0	30	20	0	0	39	0	0	11	0	0	15	0	0	0	0	0	0	0	0	0	0	0	0	0	0	2	0	0	0	0	0	0	2	0	1	0	0	0	0	0	1	0	0	0	1	0	7	0	6	0	26	0	2	0	1	50	0	0	0	0	0	0	5	0	0	31	0	0	0	0	0	0	0	0	0	31	0	0	1	0	0	12	0	0	0	0	5	0	0	0	0	0	7	0	0	0	0	0	3	0	25	0	12	0	0	0	0	0	0	0	41	0	0	68	0	0	1	0	0	0	1	0	0	0	1	0	0	0	0	0	0	0	2	0	0	0	0	1	0	0	0	0	0	0	0	0	0	4	0	0	0	0	0	0	0	6	0	0	0	0	0	0	0	59	0	57	0	0	0	0	0	0	0	0	0	0	0	0	0	0	0	0	0	0	0	0	0	0	0	0	75	0	0	0	0	0	2	0	0	0	1	0	0	0	0	0	0	0	0	0	9	0	0	0	0	0	0	0	0	0	0	0	0	0	0	0	0	16	3	0	0	0	0	0	0	0	0	0	0	0	0	0	0	63	0	0	0	0	0	0	65	10	0	0	3	10	16	0	0	0	38	0	0	0	0	0	40	0	0	5	32	0	0	0	0	1	39	0	0	0	0	0	0	96	0	0	0	0	24	0	0	0	0	0	0	0	0	0	0	0	0	0	3	0	0	0	0	0	0	0	0	1	0	0	0	0	84	0	5	0	0	0	0	0	0	0	0	0	0	0	0	0	0	0	0	0	0	0	0	0	0	0	0	0	0	0	0	0	0	0	0	0	0	0	0	0	27	0	0	8	0	0	0	0	0	0	0	0	0	0	0	0	0	0	6	0	0	0	0	41	0	0	0	0	0	0	0	0	0	0	0	0	0	0	0	26	0	0	0	0	0	0	0	3	0	0	0	16	0	0	0	0	0	0	0	0	0	0	0	0	0	0	0	0	0	0	0	0	0	0	0	0	0	0	0	0	0	0	0	0	1	0	0	0	0	0	0	0	0	0	0	0	0	0	0	0	0	0	0	0	0	0	4	0	0	0	0	0	0	0	0	0	0	0	0	0	0	1	0	0	0	0	0	0	8	0	0	0	0	0	0	0	0	0	0	0	0	0	0	0	0	0	0	0	0	0	0	0	0	0	0	0	0	0	0	0	0	0	0	35	0	0	74	1	0	0	0	0	0	0	2	24	0	35	0	0	10	0	0	0	6	0	0	0	0	0	0	0	0	0	20	0	2	22	0	0	0	0	7	0	123	69	2	2	0	0	0	0	53	0	0	0	0	0	0	28	0	0	2	28	1	0	0	0	8	27	0	0	0	0	0	0	0	4	0	0	0	0	0	2	0	0	3	0	0	11	0	0	0	32	4	0	0	0	0	0	0	0	0	0	0	0	1	0	0	3	0	0	0	0	0	0	2	0	8	0	0	21	0	0	0	1	0	0	0	3	0	0	0	0	0	4	0	0	0	0	0	0	0	0	0	0	0	0	0	0	0	0	0	0	3	8	1	0	0	0	0	33	0	0	0	0	8	0	0	0	0	0	0	0	0	0	0	0	2	3	0	0	0	0	0	0	0	0	0	0	18	0	0	0	0	0	0	282	0	0	1	0	75	0	0	0	0	0	0	0	0	0	0	1	0	0	0	0	0	0	6	0	0	0	0	0	0	0	0	0	0	0	0	0	0	0	131	1	0	0	290	0	0	0	65	0	0	0	0	0	0	0	61	0	0	0	0	0	0	0	0	0	0	0	0	0	0	0	0	0	0	0	0	1	74	0	1	0	0	0	0	0	0	0	0	0
Tceal3	0	0	0	0	0	0	0	0	0	0	0	0	0	0	0	0	0	0	0	0	0	0	0	0	0	0	0	0	0	0	0	0	0	0	0	0	0	0	0	0	0	0	0	0	0	0	0	0	0	0	0	0	0	0	0	0	0	0	0	0	0	0	0	0	0	0	0	0	0	2	0	0	0	0	0	0	0	0	0	0	0	0	0	0	0	0	0	0	0	0	0	0	0	0	0	0	0	0	0	0	0	0	0	0	0	0	0	0	0	0	0	0	0	0	0	0	0	0	0	0	0	0	0	0	0	0	0	0	0	0	0	0	0	0	0	0	0	0	0	0	0	2.0000037	0	0	0	0	0	0	0	0	0	0	0	0	0	0	0	0	0	0	0	0	0	4.685201	0	0	0	0	0	0	1.9999961	0	0	0	0	0	0	0	0	0	0	0	0	0	0	0	0	0	0	0	0	0	0	0	0	0	0	0	0	0	0	0	0	0	0	0	0	0	0	0	0	0	0	0	0	0	0	0	0	0	0	0	0	0	0	0	0	0	0	0	0	0	0	0	0	0	0	0	0	0	0	0	0	0	0	0	0	0	0	0	0	0	0	0	0	0	0	0	0	0	0	0	0	0	0	0	0	0	0	0	0	0	0	0	0	0	0	0	0	0	0	0	0	0	0	0	0	0	0	0	0	0	11	0	0	0	0	0	0	0	0	0	0	0	0	0	0	0	0	0	0	0	0	0	0	0	0	0	0	0	0	0	0	0	0	0	0	0	0	0	0	0	0	0	0	0	0	0	0	0	0	0	0	0	0	0	0	0	0	0	0	0	0	1	0	0	0	0	0	0	0	0	0	0	0	0	0	0	0	0	0	0	0	0	0	0	0	0	0	0	0	0	0	0	0	0	0	0	0	0	0	0	0	2.999999	0	0	0	0	0	0	0	0	0	0	0	0	0	0	0	0	0	0	0	0	0	0	5	0	0	0	0	0	0	0	0	0	0	0	1	0	19.7501	0	0	0	0	0	0	0	0	0	0	0	0	0	0	0	0	0	0	0	0	0	0	0	0	0	0	0	0	0	0	0	0	0	0	0	0	0	0	0	0	0	0	0	4	0	0	0	0	0	0	0	0	0	0	0	0	0	0	0	0	0	0	0	0	0	0	2.0000018	0	0	0	0	0	0	0	0	0	0	0	0	0	0	0	0	0	0	0	0	0	0	0	0	0	0	0	0	0	0	0	1	0	0	0	0	0	0	0	0	0	0	0	0	0	0	0	0	0	0	0	0	0	0	0	0	0	0	0	0	0	0	7.62262	0	0	0	0	0	0	0	0	0	0	0	0	0	0	0	0	0	0	0	0	0	0	0	0	0	0	0	0	0	0	0	7	0	0	0	0	0	0	0	0	0	0	0	0	0	0	0	0	0	0	0	0	0	0	0	0	0	0	0	0	0	0	0	0	0	0	0	0	0	0	0	0	0	0	0	0	0	1	0	0	0	0	0	0	0	0	0	0	0	0	3	0	0	0	0	0	0	0	0	0	0	0	0	0	0	0	0	0	0	0	5	0	0	31.906241	0	0	0	0	0	0	7	0	0	0	0	0	0	0	0	0	0	1	0	0	0	0	0	0	0	0	0	0	0	0	0	0	0	0	0	0	0	0	0	0	0	0	0	0	0	0	9	0	0	0	23	0	0	0	0	0	0	0	0	0	0	0	0	0	0	0	0	0	0	0	0	0	0	0	0	10	0	0	0	0	0	0	0	0	0	0	0	0	0	0	0	0	0	0	0	0	0	0	0	0	0	0	0	0	0	0	0	0	0	0	0	0	0	0	0	0	0	0	0	0	0	0	0	0	0	0	0	0	0	0	0	0	2	0	16.1992	0	0	0	0	0	0	0	0	0	0	0	0	0	0	0	0	0	0	0	0	0	0	0	0	0	0	0	0	0	0	0	0	0	0	0	0	0	0	0	0	0	0	0	0	0	0	0	0	0	0	0	0	0	0	0	0	0	0	0	0	0	0	0	0	0	0	0	0	0	0	0	0	0	0	0	0	0	0	0	0	0	0	0	0	0	0	0	0	0	0	0	0	0	0	0	0	0	0	0	8	0	0	0	0	0	0	0	0	0	0	0	0	0	0	0	0	0	0	0	0	0	0	0	16.8956	0	0	0	0	0	0	0	0	0	0	0	0	0	0	0	0	0	0	0	1	0	0	0
Tceal5	2	0	0	0	0	0	0	0	0	0	0	0	0	0	0	0	0	0	0	0	0	0	0	0	0	0	0	0	0	0	0	0	0	0	0	0	0	0	0	0	0	0	0	0	0	0	0	0	0	0	0	0	0	0	0	0	0	0	0	0	0	0	2	0	0	0	0	0	0	0	0	0	0	10	0	0	0	0	0	0	0	0	0	0	0	0	0	0	0	0	0	0	0	0	0	0	0	0	0	0	0	0	2	0	0	0	0	0	0	0	0	0	0	0	0	0	0	0	0	0	0	0	0	0	0	0	0	0	0	0	0	0	3	0	0	0	0	0	0	0	0	0	0	0	0	0	0	0	0	0	0	0	0	0	0	0	0	0	0	0	0	0	0	2.3148	0	0	0	0	0	0	0	2	0	0	0	0	0	1	0	0	0	0	0	0	0	0	0	0	0	0	0	0	0	0	0	0	0	0	0	4	0	0	3	0	0	0	0	0	2.999996	0	0	0	0	0	0	0	0	1	0	1	0	0	0	0	0	2	8	0	0	5	0	4	0	0	0	0	0	0	3	0	0	0	0	1	0	0	0	0	0	0	0	5	10	0	0	0	0	5.0000033	0	0	1	0	0	5	0	0	0	0	0	0	0	0	0	0	2	0	4	0	0	1	0	0	1	0	0	0	0	0	0	0	0	0	0	2	0	0	0	0	4.9999953	0	0	0	0	0	0	0	4	0	0	0	2	0	2	0	0	0	0	0	2	0	0	0	0	0	0	0	1	0	0	0	1	0	0	0	0	0	0	0	0	0	0	0	0	0	0	0	0	0	0	0	0	0	0	0	0	0	0	0	0	0	0	0	0	0	0	0	0	0	0	0	0	0	1	0	0	0	0	0	0	6	0	9	0	0	0	0	0	0	0	0	0	0	4	0	0	0	0	0	0	0	2	0	0	0	0	0	1	0	1	0	18	0	0	1	0	0	0	0	0	0	0	0	0	0	0	1	0	0	0	0	3.14417	0	0	0	0	0	0	5	0	0	0	0	0	0	1	0	0	0	0	0	0	2	0	0	0	0	0	4	0	0	0	5	0	0	0	0	0	3	0	0	5	0	0	2	0	0	0	0	0	0	0	0	0	2	3	0	0	0	0	0	0	1	0	7.999998	10	1	0	0	1	0	1	0	0	0	0	0	0	1	0	0	0	1	0	0	0	1	0	0	0	0	0	0	0	0	0	0	0	0	0	0	0	0	0	0	0	0	0	0	0	0	0	5	1	0	11	0	4	1	0	0	2	0	0	0	0	0	1	0	0	0	3.28906	0	0	0	0	0	1	0	0	0	0	0	0	0	0	0	0	0	0	0	0	0	0	0	0	0	0	0	0	0	0	0	0	0	0	0	0	0	0	0	0	0	0	0	0	0	0	0	0	0	0	0	0	0	0	0	0	0	0	0	0	0	0	0	0	0	0	0	0	0	0	0	0	0	0	0	0	0	0	0	0	0	0	0	0	0	0	0	0	0	0	0	0	0	0	0	0	0	0	0	0	0	0	0	0	0	0	0	0	1	0	0	0	10	3.09371	0	0	0	0	0	0	0	0	0	0	0	0	0	0	0	0	0	0	0	0	0	6	0	0	0	0	0	0	0	0	0	0	0	11	0	0	1	0	0	0	0	1	0	0	0	0	0	0	1	0	2	1	2	0	0	0	0	0	0	0	0	8	0	0	0	0	0	0	0	0	6	0	0	0	0	0	0	0	1	6	0	9	1	0	15	0	0	0	0	0	0	0	0	1	0	0	0	0	1	0	0	0	0	0	0	0	0	0	0	0	0	0	4	0	0	0	0	1	0	0	0	0	0	0	2.000001	0	0	1	0	1	0	0	2	0	3.80082	0	3	0	0	0	0	0	0	0	0	2	0	0	1	0	0	0	0	0	0	0	0	0	1	0	0	0	1	0	1	0	0	1	0	0	0	0	0	0	0	0	0	0	0	0	0	0	0	0	0	0	1	0	0	0	0	0	0	0	6	0	0	0	7	0	0	0	0	0	0	0	0	0	0	0	0	0	0	0	0	0	0	0	0	0	0	0	6	0	0	0	0	0	0	2	0	0	1	0	0	0	0	0	0	0	0	0	0	0	0	0	0	0	0	0	0	0	0	0	1	0	0	0	2.66031	0	0	0	0	0	1	0	0	0	0	0	0	0	1	0	0	0	0	5	0	0	0	0
Tceal6	0	0	0	0	0	0	0	0	0	0	0	0	0	0	0	0	0	0	0	0	0	0	0	0	0	0	0	0	0	0	0	0	0	0	0	0	0	0	0	0	0	0	0	0	0	0	0	0	0	0	0	0	0	0	0	0	0	0	0	0	0	0	0	0	0	0	0	0	0	0	0	0	0	0	0	0	0	0	0	0	0	0	0	0	0	0	0	0	0	0	0	0	0	0	0	0	0	0	0	0	0	0	0	0	0	0	0	0	4	0	0	0	0	0	0	0	0	0	0	0	0	0	0	0	0	0	0	0	0	0	0	0	0	0	0	0	0	0	0	0	0	0	0	0	0	0	0	0	0	0	0	0	0	0	0	0	0	0	0	0	0	0	0	0	0	0	0	0	0	0	3	0	0	0	0	0	0	0	0	0	0	0	0	0	0	0	0	0	0	0	0	0	0	0	0	0	0	0	0	0	0	0	0	0	0	0	0	0	0	0	0	0	0	0	0	0	0	0	0	0	0	0	0	0	0	0	0	0	0	0	0	0	0	0	0	0	0	0	0	0	0	0	0	0	0	0	0	0	0	0	0	0	0	0	0	0	0	0	0	0	0	0	0	0	0	0	0	0	0	0	0	0	0	0	0	0	0	0	0	0	0	0	0	0	0	0	0	0	0	0	0	0	0	0	0	0	1	0	0	0	0	0	0	0	0	0	0	0	0	0	0	0	0	0	0	0	0	0	0	0	0	0	0	0	0	0	0	0	0	0	0	0	0	0	0	0	0	0	0	0	0	0	0	0	0	0	0	0	0	0	0	0	0	0	0	0	0	0	0	0	0	0	0	0	0	0	0	0	0	0	0	0	0	0	0	0	0	0	0	0	0	0	0	0	0	0	0	0	0	0	0	0	0	0	0	0	0	0	0	0	0	0	0	0	0	0	0	0	0	0	0	0	0	0	0	0	0	0	0	0	0	0	0	0	0	0	0	0	0	0	1.10572	0	0	0	0	0	0	0	0	0	0	0	0	0	0	0	0	0	0	0	0	0	0	0	0	0	0	0	0	3	0	0	0	0	0	0	0	0	0	0	0	0	0	0	1	0	0	0	0	0	0	0	0	0	0	0	0	0	0	0	0	0	0	0	0	0	0	7	0	0	0	0	0	0	0	0	0	0	0	0	0	0	0	0	0	0	0	0	0	0	0	0	0	0	0	0	0	0	0	0	0	0	0	0	0	0	0	4	0	0	0	0	0	0	0	0	0	0	0	0	0	0	0	0	0	0	0	0	0	0	1.08832	0	0	0	0	0	0	0	0	0	0	0	0	0	0	0	0	0	0	0	0	0	0	0	0	0	0	0	0	0	0	0	0	0	0	0	0	0	0	0	0	0	0	0	0	0	0	0	0	0	0	0	0	0	0	0	0	0	0	0	0	0	0	0	0	0	0	0	0	0	0	0	0	0	0	0	0	0	0	0	0	0	0	0	0	0	0	0	0	0	0	0	0	0	0	0	0	0	0	0	0	0	0	0	0	0	0	0	0	0	0	0	0	0	0	0	0	0	0	0	0	0	0	0	0	0	0	0	0	0	0	0	0	0	0	0	0	0	0	0	0	0	0	0	0	0	0	0	0	0	0	0	0	0	0	0	0	0	0	0	0	0	0	0	0	0	0	0	0	0	0	0	0	0	0	0	0	0	0	0	0	0	0	0	0	0	0	0	0	0	0	0	0	0	0	0	0	0	0	0	0	0	0	0	0	0	0	0	0	0	0	0	0	0	0	0	0	0	0	0	0	0	0	0	0	0	0	0	0	0	0	0	0	0	0	0	0	0	0	0	2	0	0	0	0	0	0	1	0	0	0	0	0	0	0	0	0	0	0	0	0	0	0	0	0	0	0	0	0	0	0	0	0	0	0	0	0	0	0	0	0	0	0	0	0	1	0	0	0	0	0	0	0	0	0	0	0	0	0	0	0	0	0	0	0	0	0	0	0	0	0	0	0	0	0	0	0	0	0	0	0	0	0	0	0	0	0	0	0	0	0	0	0	0	0	0	0	0	0	0	0	0	0	0	0	0	0	0	0	0	0	0	0	0	0	0	0	0	0	0	0	0	0	0	0	0	0	0	0	0	0	0	0	3.44412	0	0	0	0	0	0	0	0	0	0	0	0	0	0	0	0	0	0	0	0	0	0	0
Tceal7	0	0	0	0	2.00296	0	19.09351	2.00424	0	0	0	0	0	0	0	0	5.01946	0	0	0	0	0	0	0	0	0	0	0	0	0	0	0	0	0	0	1.00099	1	0	0	0	0	1	1.0019	5.01195	0	0	20	0	0	0	0	0	0	0	0	6.00664	0	0	0	0	0	0	0	7	0	0	0	0	0	0	0	0	0	0	0	0	0	0	0	1.00261	0	0	0	0	0	1	0	0	0	0	0	0	0	0	0	1.00472	0	0	11	1.0012	0	0	0	2	0	0	0	0	0	0	1.00178	0	0	0	0	24	0	0	0	0	0	0	0	0	0	0	0	0	3	0	1	0	0	0	0	0	9.02443	0	0	0	0	0	1	0	0	0	0	0	0	0	0	0	0	0	0	0	0	6	0	0	0	0	0	0	0	0	0	0	0	0	0	25	0	0	0	0	0	1.12804	0	0	9.01099	0	0	0	0	0	0	3	1	0	0	0	0	0	0	0	0	6	0	0	6.00515	2	0	5	0	0	2	0	1	0	7.69627	0	0	0	0	0	3	0	0	0	0	0	0	0	0	0	0	0	0	0	0	0	0	0	0	0	1	0	0	0	6.00791	13	0	1	0	19.00414	0	1	0	1	0	0	0	2	0	10	0	0	0	0	5	0	0	0	0	0	0	0	0	0	2	39.00002	0	0	0	0	0	0	1	0	0	0	0	0	1	0	0	0	0	0	0	0	0	0	0	0	0	0	0	0	0	0	0	0	0	0	0	3.01188	0	0	0	0	0	0	0	0	1	0	0	0	0	0	0	0	0	25	0	0	0	0	2	0	0	0	0	0	0	0	0	0	0	0	0	0	0	0	0	0	0	0	0	0	0	0	0	0	0	0	0	0	0	0	0	0	0	0	1	0	0	0	4	0	0	0	0	0	0	0	0	0	0	27	0	0	0	0	0	0	0	0	0	16.99996	0	0	0	0	0	0	0	0	0	0	0	0	0	0	0	0	0	0	1.00389	0	0	0	0	0	0	0	0	0	0	0	0	0	0	0	0	0	2.26911	0	0	0	0	1	0	0	0	0	0	0	0	0	0	0	0	0	0	0	0	0	0	0	0	0	0	0	0	3	0	0	0	6	0	0	0	6	0	0	0	0	0	0	0	0	0	0	0	0	0	0	0	0	0	0	0	2	44	0	0	0	0	0	0	0	0	0	0	11	0	5	0	0	0	0	0	0	0	0	0	0	0	0	0	0	0	0	0	0	8	0	0	0	0	0	0	0	0	0	1	0	0	0	0	0	0	0	0	0	0	0	0	0	0	0	0	0	0	0	2	0	0	0	0	0	0	0	13	0	0	16	0	0	0	0	0	0	0	0	0	0	0	0	0	0	0	0	0	0	0	0	0	0	0	0	0	0	0	0	0	0	0	0	0	0	0	0	0	0	0	0	0	0	0	0	0	0	0	0	0	0	0	0	0	0	0	0	0	0	0	0	0	0	0	0	0	0	0	0	0	0	0	0	0	0	0	0	0	0	0	0	0	0	0	0	0	0	0	0	0	0	0	0	0	0	0	0	0	0	0	0	0	0	0	0	0	0	1	0	0	0	1	0	0	0	0	0	0	0	0	0	0	0	2	0	0	0	0	0	0	0	0	0	0	0	0	1.42958	0	0	0	0	0	0	0	0	0	0	0	0	0	0	0	0	0	0	0	0	0	0	0	0	0	0	0	0	0	1	0	0	0	0	0	0	0	0	0	0	0	2	0	0	0	0	0	1	0	0	0	0	0	0	0	0	0	0	0	0	0	0	0	0	0	0	0	0	0	0	0	1	0	0	0	0	0	0	0	0	0	0	0	0	0	0	14	0	0	0	3	0	0	0	0	0	0	0	0	0	0	0	0	0	0	0	0	0	0	0	0	0	0	0	0	0	1	0	0	0	0	0	0	0	0	0	0	0	0	2	0	0	0	0	0	0	0	0	0	0	0	0	0	0	0	1	0	0	0	0	0	0	0	0	0	0	0	0	0	0	0	0	0	0	0	3	0	0	0	0	0	0	0	0	0	0	0	0	0	0	0	0	0	0	0	0	0	0	0	0	0	0	0	0	0	0	0	0	0	0	0	178.0227	0	0	0	0	0	1	9	0	0	0	0	0	0	0	0	0	0	0	0	0	0	0	0	0	0	0	0	0	0	0	0	0	0	0	0	0	0	0	0	0	0	0	0	1.00282	0	0	0	0	0	0	0	0	0	0	0	0	0	0	0
Tceal8	217.00047	187	95	2.00000452	199.00019	1	159	288	170.53964	48.99995	118.99959	60	43.00004	32	110.99981	1	49	157.99962	78	213.99984	325	1	3	161	39	1	242	343	613	16	399	159	156	227	341.9997	193.31502	7	55	235	205.99989	206	337	217	66.99999	445	185	244	57	9	125.99961	351.9998	351.00035	259.99955	239	311	113.00002	41.99998	8	250	8	39	213	263.99967	56	135	140	321	165	365.99957	0	201	154	194	60	27.99997	613.000389	56	337	133	798	1	0	85.99999	22.99996	66	34	28	0	136	39	17	20	0	198	126	34	103	5.999999	71	203	64.99996	0	101	125	82	101.99997	53	2	174	87	201	119	92.00001	50	138	196	62	94	42	19	144	100	75.99998	152.00034	344	77	88	128	107	99	94	45.99996	134	32	184.99997	324	88	363	237	214	406	144	69	156.99982	124.9996	121	66	188	291	98	185	125	118.00022	85	37	162	70	53	77	296	163	101	58.00003	47.99997	89	98	47	50	71	109	103	154.99998	205	147	105	105	85	182	111	37	96	44	39	68	8	61	119	38	76	107	12	35	28	77	176	139.99985	38	106.99972	179	61	127	51	98.99998	73	26	106.00048	341	305	147	233	303	60	218	199	162	71	80	60	109	97.00002	100	166	89	224	307	166.00024	257.99952	0	195.00033	60	137.00045	238	109	74	295	143.00014	149	56	105.9996	137	291	209	127	160	219	132.0001	55	190	103.2214	156.00041	0	285	109	110	160	163	117	111	106	70	171	188.9997	88	119	232	186	0	96.99996	165	169.99969	198	78.99998	2	176	162	0	15	36	59	103	251	261.99992	96.00001	129	133	194.9997	118	36.99997	11	19	2	19	85.99996	111	28	5	13	1	80	0	155	11	20.99997	9	84.99997	0	72	146	28	21	63	0	44	117	361	400	9	12	28.999955	0	197	0	50.99998	0	243.9998	220	82	6	561.00015	23.00004	139	247	15	38	202	0	168.99988	6	94	184	191.99957	343	216.00044	48.99998	115	154.00023	3	196.00032	42	49	224	135.00033	148	125.9998	213	170	28	8	200	155	187.00039	165	177	358.00039	158.99955	96.00001	162	11	11	132	85	0	3.000004	7	48	1	180	1	0	1	0	156	53	91	99	73	34	76.00004	257	0	16	290	35	183	0	165	83	112.0001	21	473.99984	102.47684	131	108	43	185	54	415.00033	128	124	3	263	100.00004	80	16.00004	110	108	71	12	27	4	227	147	189	305	70	335	60	309	135	59.00005	191.00011	170.9998	268	83	251.0003	271	241	575	60	172.00016	21	322.99988	359	148	10	123	95	7	54	2	123.9996	16	45	6	7	202	176	39	12	96	30	229	8	3	50	117	56	59	144.00016	177	117	169	72	116.99962	82	0	1	15	97	10	63	5	0	43.99996	87	198	49	52	71	24	31	125	0	61	90	86	13.00001	62	45	0	3	18.99999	60	35	35	139.00049	309	0	0	137	51	117	51	79	29	59	0	0	43	8	35	64	47	0	0	69	68	188	75	46.99999	32	1	0	7	33.00003	0	0	95.99996	27	26	110.00037	121	66	90	38	6	1	126	21	13	60	43	234	0	46	12	105	85	47.00003	78	55	3	52	89	0	0	60	7	61	1	123	1	68.00002	0	0	6	0	3	4	0	0	0	0	0	0	0	6.999997	1	0	0	1	24	16	0	0	0	0	0	0	1	1	0	0	28	0	22	0	0	2	0	12	41	0	5	15	0	15	0	0	0	0	0	7	16	63.00002	0	0	0	0	8	0	0	3	0	0	0	2.000005	16.99997	31	14	0	16.99997	0	12	0	0	4	1	6	19	0	1	5	11	23	3.0000030149219	13	9	0	0	0	0	0	0	12	1	0	10	1.0000000235069	177	71	53	195	356.00018	206.99993	25	43	0	153	76.99997	78	208.99958	219.00008	153.00018	39	274	159	7	109.00011	258	242	108	42.35341	132	22	256.99985	133.99978	120	52	145.99976	201	277	140	116	4	177.00041	146	125	341	117.00002	456	290	201	525	377	399	34	11	184.99993	183.99958	171	448.9489	703	191	108	172	269.9997	160	100	0	231	189.00009	203	272	126.9996	59.000032	0	238	194.99984	61	41	2	73	0	4	130	219	0	79.00005	1	89	0	73	0	46	216	335.00002	25	339	144	19.00001	80	0	0	167	58.00001	0	39	17	32	0	24	40.99997	55.00003	8	18	8	76	19.99996	12	38	57	100	32	22	21	13.00003	44	0	42	19.99999	6	61	35	14	15	26	81	37	39.00002	8	45	133	33	79	124	45	68	19	0	31	107	21.00004	0	58	21.99996	0	0	75	29	18	52	0	73	0	41	65	116	0	63	0	13	74	83	1	0	1	31	60	45	0	0	93.99999	52	0	30	0	41	0	21	22	20	0	2	0	7.00000182506	61.99996	1	26	0	0	177	0	5	0	0	58	0	35	58	6	2	7	156.0005	79	177.00035	0	0	1	4	166	367.99985	108	175	1	227	57	130.99964	1	2	0	67	56	0	83	1	0	156	272	0	0	1	0	0	560	143	0	136	2	0	0	462.0003	0	0	0	301	368	783	0	2	6	0	291	153.062273	0	0	0	97	38	132	1	62.99995	2.000001	18	138	229.00041	0	1	0	148	23.00002	103	1	1	2	22.99995	8	93	0	1	0	1	343.99993	54.00005	1	0	1
Tceanc	263	156.991	10	1	60	1	55	0	147	0	82	8	0	0	0	127	287	221	45	484	466	0	0	7	0	0	1	362	0	0	0	0	147	149	0	123.764	9.99999859	0	0	327.74	407.994	418	1288	105	1	41	111	0	6	0	0	213	12	0	81	110	0	0	31	0	0	105	66	71	1.07926	146	1	635	772.0001	1	54	0	0	306	4	141.814	1	88	44	155	0	0	3	0	119	9	13	0	0	4	0	0	0	3	49.9999606	110	101	0	6	117	0	0	5	94	92	120	0	0	196	7	31	53.00002	239	0	4	80	132	217	79	8	12	50	113	50	34	52	83	137.999691998	3	278	42	27	41	48	173	0	1	317	253	81	0	364	36	25.9999937	366	6	0	0	34	0	41	155	89	0	25	169	151	18	38	66	54	63	4	54	5	54	100	5	0	117	115	182	0	193.834	27.00001	83	104.674	163	1	85	40.99996	55	0	0	0	42	9	17.9597	0	95.00003	12	40	0	0	20	0	0	182	130	50	17	1	52.4206	8.71941	596	38	0	46	180	196	215	47	253	1	31	26	400	12	0	73	32	20	4	338	355	96	9.999993	0	0	0	15	0	0	56	0	0	152	164	84	0	63	143	1	33	0	114	60	0	83.3729	133.979	0	30.99998	0	40	394	301	105	318	68	0	22	235	25	228.00013	27.00004111551	0	0	65	129	37	479	100	0	132	63	0	0	0	0	8	296	298	0	3	325	139	497	0	0	0	1	3	260	0	67	0	1	0	109	0	93	0	0	1	0	0	0	0	0	0	185	0	0	1	226	851	0	0	0	0	337	0	4	0	86.0001	0	0	0	162	0	3	0	0	344	0	0	0	0	0	0	181	24.999974	31.00002	0	0	10	0	278	0	129	4	374	0	62.00001	165	0	390	1	147	0	0	0	6	0	0	18	2	0	0	1	0	1	0	0	0	0	5	0	0	0	0	222	0	0	0	0	81.6531	0	163	0	0	1	25.5667	0	0	102	0	0	158	0	32	0	0	37	5	0	108	1	563	248	0	2	52	2	0	98	28	206	254	159	12	0	13.00005	1	34	0	94	45	0	1	441	163	0	2.0952	1.03664	58	40	535	2	122	1	134	1	20	0	167.0004	77	10	10	6	0	4	25	0	8	18	0	41	3	6	282	117	3	6.999999	55	71	22	135.538	0	1	36	112	3	302	1.999999	0	1	0	56	19	49	0	0	0	0	192	0	0	0	13	20	0	0	0	0	228	0	0	10	0	0	20	0	60	0	0	0	0	0	0	68	0	1	0	25	2	0	0	27	0	8	0	69.5101	0	0	0	0	0	0	19	0	0	0	0	12	0	0	0	0	1	0	49	86	0	0	0	0	1	75	0	88	0	64	0	72	0	0	0	16	82	0	0	25	0	0	0	97	0	0	0	0	0	86	0	0	0	0	0	0	0	0	0	0	0	0	0	0	0	0	0	0	1	0	0	0	0	0	0	0	0	0	0	0	0	0	7	0	0	0	0	0	0	0	0	0	0	0	0	0	0	0	0	0	0	0	0	10	0	0	0	0	0	0	0	0	0	0	0	0	13	8	0	0	0	0	0	0	0	0	0	0	0	0	0	0	55.000032	0	0	0	0	56	2.000003	0	0	15	0	0	0	1	0	0	0	0	0	39	1.999996	0	0	0	32	0	101	0	0	21.922987	0	1	0	0	0	0	0	16	36	0	13	0	0	0	25	4	481	0	9	0	0	0	116.97	0	0	0	28.99997	122	0	311	0	0	0	473	0	0	0	0	0	0	15	0	1	0	0	1	242	14.1797	0	0	0	1	0	20.20482	62	0	0	83	0	0	0	0	0	93	0	0	0	0	0	2.000002	0	0	0	0	0	5	1	0	0	55	86	0	30	40	0	0	0	43.999999	0	8	6	16	18	8	0	19	2.000002	75	0	0	21	11	17	1	0	0	0	5	0	0	247	0	0	26.5708	168	65.863700262106	0	11	23	1	4	17	0	16	46	0	49	0	7.999999	3	0	0	0	5	21	13	0	0	0	0	107	27	0	0	101	0	0	31	171	0	1	0	0	1	0	0	0	14	0	0	41	0	14	0	1	0	0	0	0	0	4	35	0	9	0	1	36	0	0	0	0	1	0	0	2	0	0	0	0	0	0	0	0	0	1	0	0	144	205	0	128	3	48	0	0	0	0	44	0	0	0	0	0	8	0	0	0	0	0	1	0	1	207	1	1	0	2	0	0	0	1	0	16.0000243	0	0	0	1	1	0	0	0	0	0	0	62.00005	0	0	0	0	58.0146	0	0	0	0	0	0	0	0	0	1	108	0	118	0	0	0	0	90	0	0	0	0
Tceanc2	45.8266	112	3.15957	5	2	2.26932	18.6138	6	117.99998	0	37	31.00005	11	0	55.00004	2	35.00002	7.34684	5	1	57.00002	2	1	2	3	26.0815	209	10	1	0	0	1	171.00029	99.99997	47.03677	89.00004	9	2	4	94.00008	142.99986	7.999996	32.1957	74	23.00003	13.000001	9	1	13.99996	20.99996	8	11.999995	4.076826	3	5	16.000051	3	5	55.00003	14	18.999993	39.00003102616	1	1	175	1.999998	0	4	2	1.13769	61.22657	0	0	61.00004	77	104	4.000003	2	1	1	26	4	1	57	3.00775	27.0000460948	2	0	27.99999	6	3	0	1	5	0	1	6	0	1	0	8	2	8	21.00005	10.999955	1	12	4	11	29.00004	21.99996	107.999899	1	10	37.754474	37.0000034	37	16.946	21.000147	0	2	23.99996	9	6	57	84.00006	0	15.99995	12	6	4.54504	52.00001	1	0	1	7	103	2.79801	192.3812	18.44381	60.00004	0	11.999962	1	46	0	76	0	16	33	14.0262	5	13	0	0	1	14	27	13	1	15	0	28	13.0000068	1	51.00007	3	0	30	2.77935	25.000041	28.00002	5	26.000033	2	3.999997	31.000048	1	47.99993	42	2	16.000016	0	0	0	29.08385	31.999983531	1	115	57.0001	0	10	3	0	5	3	6	8.11169	2	0	56	0	2	5	55	15	136	21	6.999999	79.00002	2	2	2	12	5	33.00004	3	0	39	3.47626	23.0000461	12.9999889	125.0001	5	14.00001	11.000015	30	0	17	31	0	23.99997	1	0	32.000008	8.000003	6.000001	23.00001	74	0	55	3	3	12	4.999999	1	3	102.999912	3.999996	118.99995	4	28.99997	14	10	2	2	4	12	30	72.99998	30.99998	10	8	1	81.99999	120.99989	2	10.999988	4	75.99995	19.3352	0	8	7.00098	147.00037	0	8.000007	3	0	3	5	100	1	74.00003	9	1.19063	92	35.00005	52	0	0	3	59	71.99999	2	4	3	3	14.99997	0	2	17	7	16	39.99998	7	7	4	11	0	29	0	11	38.00002	2	25	6	19	23	6	1.46009	2	170	0	0	3	15	2	2	77	0	5	7	3	0	0	24	1	7	1	85	5.000005	0	7	2	11	3	31.000026	8	1	12	5	3	144.0001	36.09882	7.39615	182	33	0	0	11.0304	0	2	5	24	7.999998	2	1	0	1	1	12	4	4	66.999975	2	1	176	3	3	0	3	3.05051	65.99998925712	3	7	24	3	24.3616	0	3	8	21.99997	209.9999	50.00002	12.00001	32	3	19	34	7.000005	2	24.06239	1	2	39	1	3	35.9551	35	5	11	81.00002	0	193.9997	9	32	6	8.17569	5	4	2	110.99999	8	2	20.999999	0	38.99997	20	11	4	53.000031	55.477	30.000023	12	16.2257	63.00003	10.99999	10	13	6	10	5	3	0	3.02664	100.000007	17	41	5	3.23684	7	1	0	6	1	6	5	12.99996	62.99998	4	81.999912	21.999959	18	35	10.999985	15.99995	6.999999	4	24	0	1	65.00002	1	72	13	6	0	0	3	0	0	0	57.27508	39.00003	52	85.0001	1	4.61127	8	1	1	0	4	0	1	2	1	11	0	9	6.9348	31.999967	10.999995	3	6	2	0	0	8.999998	15	0	20.00004	1	1.49743	0	0	0	3	2	2	0	44.58587	1	2	9	0	5.000003	8	9	0	1	0	1	32	3	0	0	0	28.000008	3	22	0	1	1	3	0	0	16	0	15	3	26.000041	0	34.99995	2	5	92.999977	1.999996	0	22.999995	2	14.999984	0	1	0	30.99997	1	0	3	0	1	2.03775	0	0	0	0	0	0	0	0	0	0	0	0	1	0	0	1.999998	0	0	1	3	0	0	0	0	0	0	0	0	0	0	0	0	0	0	0	0	0	0	0	0	0	0	0	0	0	0	0	0	0	2	13	0	32	0	0	0	0	1	0	0	0	0	0	0	0	0	6	0	0	0	0	0	1	1	0	3.272985	51	0	0	0	0	0	0	0	0	0	0	1.999998	0	0	1	24	1	1	0	0	4	0	86	119	6	0	7	4	1	2	8.0000018	7	5	24	3.0962	1	3	13	19	34	0	1.00799	4	1	372	1	6	82	0	1	2.70828	12.1989	1	9	9	2	120.0001	0	3	7	2	2	5	1	5	0	9	22	0	0	14	12	7	2	35	3.999998	4.11461	2	3	5	2	0	171	14.99996	3	0	3	0	2	8	23	77	2	15	3	2	6	215	0	4	1	14	1	0	0	2	1	0	10.000007	1	27	6	0	1	1	4	2	0	26.00002	46.00002	2	0	0	21	19.99997	0	16.99999	2	19	3.999995	0	0	3	43.99997	0	22.99997	3	7	0	1	0	2	0	0	0	0	1	1	22	12	0	8	0	0	18	0	15	3	8.999999	1	0	26.99996	1	0	1	3	22.00002	2	0	2	2.000003	2.999997	23	0	2	0	51	28.99996	0	0	1	0	1	3	0	2	0	0	0	1	1	0	1	10	13	22	1	0	9.000000282396	1	0	12	0	0	0	0	0	18	0	0	0	0	25.00004	2	1	1	3	0	1	11	66.00005	0	2	4	60.00005	45.00002	4	1	1	1	7	7.000002	158.00023	185.000270127591	5	1	270	38.999996	61	1	1	0	82.931992	213.2728	1	0	0	0	115	84.309	4	2	0	2	0	96	1	2	49.00004	0	0	0	512.99947	1	0	1	4	2	1	2	2	1	0	20.99998	104	1	0	0	46.00005	169.32081	1	3	704.99987	2	87	16.000024	18.032408	0	0	0	85.00009	353	1	0	1	1	124	1	90.1483	1	0	0	1	2	2	2	2	2
Tceb1	382.000503	316.9999	371.0001	1.000000491	203.99994	0	198.999990931416	234	224.000022006	79.000024	269.999638963	73.00002	47.00002	156.00007	397.9996	348.0005634	87.99994	169.999531	94.99993333861	45.00003	537.000167	1	2	69.99999253083	266.0004	0	554.9998	271.99962	285.00069	0	384.000537	233.99961	214.99999982	336.00058	268.9999	665.000224223	26	129.00005	377.9995	322.0001	171.00003	278.9998	480.0002	194.00003	325.0002	299.99966	350.00049	231.00006	35.99998	210.0002	543.00008	335.00274	160.99994	218.00043	371.99947	428.00012	1	0	188.000499	0	416.00026	128.999947	172.99998	116.99996	275.99973	253.0001	495.0002	221.0003	851.9995	15.71618	225.99951	76.00688	114.999950375732	196	123.00005	746.047324069594	52.99998233747	464.0004	225.00013101018	826.38409	0	23.99996	204.999566	30.00001	333.0004	78	34.99993	0	286.0001539	121.9999	3	41.999966	0	609.000346	120.00005	182.99993472	151.000041	48.99996	174	133.000039472378	79.99998	88.00004	172.9999	100	106.999924	67	153.000098	14.999952216	527.00028	220.99993	255.99954	307.9998	87.0001200162754	162.8409	149.00002	245.99970212767	190	265.9996	101.00001	26.99997	295.00026	242.00044	236.00026	274.9999	216.0002	173.99995	226.00042	163.00004	104.00003518233	173	198.49785	59	105.00009	197.99999	194.99999	333.0002	608.9994	349.99969	327.99957	251.000420161767	274.9998	482.99959	179.9999	195.000007	244.001049	120.00005	294.99987	246.000292	192.99998	339.999443	252.00007	224.00003	214	237	273.999529	347.00066	168.000035	233.9999	194.00002	247	146.0001	172.99993	216.0001	98.00001	180.99994056	261.999800038789	135.00004	20.999945	138.9999	98	258.99968	215	391.0002768954	330.0003	253.00006	113.00005	196.99995	246.9995300102	284.00007	73.99994	153.99994	95.99993	250	39.00006	0	68.0001	207	35.999968	135.00003	63.0000300192417	13.999961	90.99998	249	68.999930526783	177.9999	92.99999	199.00004	183	211	105.9999	90	69.99999	128.99989	117.99996	659.00052	147.0001	241	271.9997	109.00006	293.0002	333.99993	422.9994	248.999971	448.99993	236.999936305	74.714453	268	128	141.99996	222.0005	107	92	137.00009	213.0001	174	275.00185	195	0	427.9996	245.28735	135.0001	68	42.99994	138.99993	133.99995	168.99993	231	194.00006	376.99962	228.9996	212	170.99998	124.0001	58.99991	206.99951	104.00001	60	243	298.99984	239.99996	0	231.00012	277	221.0002	281.00002	163.99997	76.99988886	226.00003	224.0004	426.0005	253.0005	283.0003	117.0001	76.00003	673.0004	802.00003	0	105.00004	194.00005	153.00003	418.99971	176.99993	1	253.00004	258.0003	1	56.99999	21.000015	46	272	605.99972	392.00167	211.00022	326.9998378302	213.80529	372.99964	181.99995	59.00001	1	133.0001	0	15.0000000659456	205.99999	504.99985	31	183.99999	31	7	87.99995	0	316.00038	146.00001	184.999956	0	110	3	23.00811	368.0005	1	1	183.99999	0	80	341.00011	307	244.9997	0	78	346.99975	61.00002	259.584334	0	232.01118	0	1	236.0001	194	20	230.99994	192.99999	90.00002	77.777412	59	133.99996	301.0002	0	166.9999	1.4631010177355	279.99998	131.99993	314.9998	156.99994	212	160.99994	12.000000502346	296.0002	16.00003	359.51512	123.69864	191	83	162.00004	526.00008	608.999	286.9997	441.9994	267.00010917177	0	378.999712	302.0001	285.99974	570.0003	203.9999	176.000008	393.9999	254.99971	445.00508	10	240.99994	31.99996	65.9999960354554	0	3	253.0003	97.80085	7.0000000444724	307	0	0	8	0	748.9995	561.00027	341.00068	143.99999	140	171.00006	73.99999	281.99961	0	2.0000000278847	148	230.0000561623	392.7496874704	501.0000631726	426.0007	343.99976	105.99991	145.99994	81.99999	186.999961	448.0006	464.99992	272.00029	179.0001	235.0001	155.0001	66.99996	282.99997	297.00001	57.00004	191.00011	370.9999	9.000002338	284.4503	299.9999	242.999953848941	198.99998	298.87914	121.472172	212.6202	199.0001	115.9999	290.00016	112.99996	153.0001	99.0001	229	409.0003	386.9999	395.0002	110.00001	558.00033	86.99998	271.9998	104.0000188	141.00007	248.0005	92.00003	755.0006	120	141	489	194	238.00003	371.9996	149.00002	26	353.000500918339	124.0001	580.00216	111.00003834	151.99999897	3.999994	21.99997	356.99975	529.00048	57.00002	222.99975	658.00077	383.99994	808.0008	423.9999	319.99914	163.0001	174	144.99993	351.99959	233.99984	307.99967	301.9996	144.9999	217.0001	682.99939	212.0001	246	5	51.99999	48.9999719892	118.9184	44.00001	0	0	49.000041	278.9996	275.00069	292.0004	229.000312	98.99993	158.99997	58.00004	91.99993	0	339.00002	160.80286	320.00033	2	64.99996	124.99997	0	69.000017	40.9999525	165.99991	72.999980120035	0	179.99975	126.00006	3	0	197	42.49482	235.0005	176.00001	161	43.999949	388.00021	0	0	63.99993	0	230.00135	33.0000232021	68.00002	0	0	298.9997	171.99997	138.00004	87.9999116	27.99999	268.00007	0	0	3.0000000584921	10	233.9996	0	425.0003	266.99994	175.99995	279.00044	252.00007	154.00005	29.99999	107.9999	0	5	314.00065	15.99997	98.99993	212.0001	109.000033	309.99963	0	86.99998	75.99996	423.0001	106.00001	149.99996826	172.999932	135.9999	82.9999	146.99991	151	0	0	270.0001	7	69.00001	0	120.00003	0	36.99995	6	0	17.99996	0	7	0	0	3	0	0	1	0	22.00005	1	1	0	0	0	0	4	0	23.999908	1	3	11	0	0	16	0	0	0	8	9.99999	0	16.00003	3	0	6	0	18	1	0	0	0	0	15	0	6.000002	27.999946	2.000002	0	0	4	21.99999	13	1	0	0	0	0	0	0	1.999996	17	6.999995	9	69.99997	0	0	55.000017	0	0	0	0	0	0	0	0	0	0	2	3.000004	4	0	1	17.9999972057	0	0	1	4	0	14	0	1	6	0	362.0001	91.99999	187.000045	98.3992	314.00014	70.99998	46.999965	17	1	217	212.9997	81.00002	413.99992	190	435.0005	1030.9997	334.0008	152	263.00036	303.00092	20.00001	284.00039	297.9996	50.99997	330	3	340.999368	720	14	264.9997536	204.0002	171.9999	481.0002	535.00151	223.00005	43.99997	660.00056	138.00002	378.00057	608.99913	207.4876	310.99973	458.99977	126	416.99974	645.9995	308.0002	303.00005	190.9999	178	111.99991	55.99988	56.00005	261.9995	432.9991	170	137	262.9996	210.304122	58.00006	103	278.99965	239	715.99914	273.00034	520.0002	15.999998	25.00002	195	272.0004	174.00002	14	53.999973	301.00053	105.9999	298.0003	777.9997	95.99989	227	385.00066	28.99998	426.00053	7	117.999989	53.00004	71.00005	195	1004	56.00005	28.99997	267.0000731752	30	11	1	0	243.99974	39.99997	0	60.99996	51	13	0	28.99995	69.00005	52.00004	24	33	50.99997	123	83.99992	0	55.0000640297979	243.0001	143	0	46.9999	20.99997	40.00268	63.00004	4.999998	54.000021479	44	18.99997	43.99999	70.9999	192.99996	138	86.9999	110.99999	61.00005	61.000038	56.9999	54.00002	90	27.9999731063	35.00007	22.99999920415	36.00007	26.00005	21.99996	1	87.00002	54.00006	58.009140389979	6	67.00004	84.99998	0	0	38.99998	80.99992	50	23.999959	0	79.999961507	0	156	79.99992	115.99998	0	52.000012357	0	25.99996	76.000049	46.99999152	0	0	1.999996	17.99999	56	128.9999	0	0	99	68	0	97.99995	6.00000231237	71.00006	3.000002	14	25.99997	26.999957	0	0	0	27	83.00007	0	60.000028409	0	0	316.9998	0	0	0	9	0	2.999996	290.000430033732	197.61926	1	3	3	41.00004	391.9998	543.000429	0	1	0	24	428.00046	344.0001	323	389.59574	3	539.99985	218.59573	226.00015	1	0	2	50.91955	100.0001	2.000004	40.00001	2.000003	2.000002	375.04791	324.9999	0	0	0	2	0	638.9994	119.9999	1	705.0063	4	1	61.00007	229.62742	0	0	0	476.99981	342.00671	719.00095	1	2.000004	5	1	652.00056	541.99915	0	0	1	269.99995	93.99996	328.00032	1	459.0001	3	294.02368	497.8895	374.0003	0	0	0	501.00025	645.0007	482.00013	0	4	4	239.000290011566	73.00008	332.00001	1	0	2.0000000151795	0	237.999600246077	60	1	3.999995	1
Tceb2	179	200	187	4	372	2	358	399	327	148	153	105	36	26	404	659	337.985	71	168	368	566	0	71	115	249	1	457	482	594	17	469	327	489	413	205	325	189	217	416	373	376	257	864	308	573	176	188	124	120	167	194	480	243	425	516	413	52	19	321	3	437	270	192	145	275	289	424	343	482	5	133	156	138	148	239	766	91	459	181	400	0	16	177	156	240	129	292	0	456	117	1	210	1	322	147	195	272	52	72	274	505	211	313	264	129	151	143	18	277	297	244	255	291	331	285	128	157	192	102	97	335	88	210	254	302	558	213	314	100	346	169	85	119	238	200	240	511	527	400	445	553	491	126	327	218	277	153	431	622	372	321	168	618	595	292	290	191	242	321	235	545	435	397	357	347	275	191	125	264	139	275	285	549	402	572	240	154	456	256	65	110	189	218	307	0	745	184	133	610	381	168	82	245	154	98	156	275	82	109	108	199	128	166	53	383.991	186	397	124	97	203	288	307	243	176	248	136	102	175	473	124	92	86	279	184	179	80	145	0	187	244	128	185	55	169	250	270	280	176	345	113	507	160	118	139	231	131	100	235	186	327	184	290	372	49	285	167	82	172	172	299	178	303	78	157	517	324	0	164	265	182	290	125	50	203	128	3	69	176	318	229	382	220	118	274	311	287	203	73	54	46	25	351	147	320	141	232	41	258	162	0	252	149	295	63	349	99	12	206	91	17	56	0	319	282	482	432	48	76	212	34	154	0	386	0	5	215	194	377	359	39	216	316	66	307	239	0	479	26	491	487	731	377	468	224	46	288	72	196	125	190	212	332	506	388	155	442	314	1	267	265	194	317	315	358	406	98	530	24	261	35	284	124	57	77	546	38	438	9	255	0	0	309	357	157	144	218	281	135	223	0	92	143	66	202	85	234	265	511	154	583	269	529	153	208	88	89	145	145	217	296	191	90	221	96	340	167	141	204	296	461	238	220	271	268	198	323	126	168	96	170	450	140	437	204	274	279	276	484	236	301	58	209	155	106	385	363	96	273	171	197	246	79	98	0	208	282	551	115	307	202	443	501	170	21	126	158	51	323	214	378	132	316	162	389	240	161	12	196	157	70	169	39	0	148	238	274	247	172	53	173	237	207	0	190	149	222	0	304	53	1	62	130	103	67	0	182	176	2	0	272	158	195	41	279	51	170	0	0	60	0	84	32	53	0	0	237	284	228	228	54	367	155	0	35	126	212	81	357	121	263	113	143	89	134	227	49	59	236	57	49	73	38	210	0	57	45	358	412	45	174	112	93	77	159	0	0	169	0	15	1	153	0	94	0	2	28	0	7	23	1	1	0	30	10	1	19	8	18	1	6	0	5	2	0	2	7	4	0	13	22	30	0	19	4	56	118	0	0	1	7	1	9	119	78	15	0	27	18	2	1	0	71	40	24	19	10	0	16	1	66	2	0	7	1	21	9	24	9	106	37	19	5	34	3	0	0	4	5	44	38	11	17	0	11	23	3	15	11	9	0	51	11	1	3	17	0	11	3	0	134	157	83	235	288	290	320	41	93	220	56	54	70	174	209	467	158	122	151	174	38	178	92	68	102	73	268	345.981	155	223	221	385	167	360	196	43	341	101	252	502	10	106	389	59	511	288	273	258	14	216	149	285	134	159	251	90	350	220	193	110	24	204	252	376	29	208	217	195	186	129	160	150	31	176	13	23	347	69	151	147	2	146	3	107	76	136	316	239	73	315	243	64	11	0	1	153	34	19	39	59	58	0	41	61	65	46	36	13	50	38	0	61	62	25	90	14	59	24	31	1	13	17	0	53	33	42	63	75	40	56	57	14	41	45	24	60	35	54	61	12	21	22	20	29	12	47	34	0	0	34	28	27	61	0	30	0	59	39	61	1	34	2	40	50	72	0	0	1	38	17	35	0	0	56	46	0	22	0	20	0	34	24	45	1	19	0	15	66	0	9	0	1	96	0	0	8	549	1	1	310	252	0	3	13	130	220	456	0	0	0	0	349	335	446.984	116	1	590	168	349	66	0	0	245	281	18	21	3	1	273	120	0	0	1	1	0	321	446	2	309	2	210	105	319	0	0	0	578	252	329	2	2	0	0	289	211	1	0	0	255	255	275	1	282	2.25402	157	239	208	0	0	0	256	651	395	2	3	2	328	114	173	0	0	0	5	295	229	0	0	2.22251
Tceb3	191.462	75	0	0	135	1	93.6694	265.451	405.835	0	0	46.5837	1	16	0	384	290.275	40	45	362.843	102.553	1	0	6	5.40796	0	393.207	19.4025	4	0	261.797	0	328.949	34	479.621	382.376	10.8229	74	84	8	92	13.9707	0	46	46	358.613	36	435.19	42	0	267.352	258.138	17	144.812	1	367.141	36	2	647.251	0	5	1	120.007	93.6645	593.763	256.404	77.6355	7	223.138	29.5481	56.5534	31	60	427.89	436.135	253	23	119	8	0	0	1	473.132	0	347.423	40	19	0	49	65.8023	0	75.6511	0	362.682	383.249	48	160.501	0	82	305	214.04	0	0	79.607	135.498	78.5727	3	1	47.3784	184	438.088	155.865	39	2	203	195.812	31	56	143.588	40	0	146	173.246	11.8259	102.199	312.566	39	180	108.807	598.519	229.211	70	77.2808	133.974	2	31	0	1	271	3	27.9116	85	125	70	2.15526	94	311.115	539.551	903.746	59	550.578	384.749	2.15327	116.109	523.303	179.894	208.077	292.065	50	561.173	0	0	823.046	232.046	228.237	84.0273	2	0	14	106.745	6	198.612	455.001	159	208	171.117	169.936	450.647	0	4.3198	163.966	94.8443	2	74.2233	0	59	30	52.6987	542.247	68.9914	25	158	5	111.044	29	98.9538	44.0862	87.1629	200	12	0	39	100	44.2834	3	311.399	59	31	133.151	39	67	6.46258	27	55.0044	188	3.24486	118	58	91	13	15	106.344	0	4.29784	239.705	72.9999	1.07987	0	137.749	65	2	240.2	10	227	69	0	50.2681	12.9132	421.916	45	897.539	26	41	286.216	450.397	5	2	140	58	0	0	0	358	23.7199	79	90	52.5374	173.203	96	236.886	115.336	0	78.8201	16	57.2174	367.722	0	299.525	0	50	160	2	0	4	205.231	16	7	2	113	87	0	2	44	244.014	1	2	95.0673	13	0	0	1	0	1	29	2	0	41	0	313.866	0	0	0	0	13	1	0	1	2	6	1	334.601	0	0	175.86	0	0	0	1	0	1	28	7	6	0	0	36.5819	2	2	406.102	663	34	0	9.73593	94.6399	91	0	10	0	0	16	0	136.697	252.577	152.21	26	383.985	1	175.786	145.493	0	178	133.748	0	0	0	38	0	0	40	687.116	0	209.184	0	0	68	38.7308	4.32296	11	0	46.7284	109.01	0	397	0	282.293	0	0	0	0	0	0	1	20.4174	0	0	10	240.214	64.4787	1	0	14	0	172.254	397.758	199.632	3	115.865	10	4	6.46358	6.44462	2.15228	0	0	0	201.492	15	290	11	0	673.566	56.7916	132.964	1	54.8534	73	6	55.0151	125	1	140	0	0	0	0	57	33	312.419	200	8	0	164.434	29.9191	65	0	0	2	3	715.771	7	0	338	286.507	7	5	0	0	7	38	95	0	0	129.095	0	7	0	0	101.768	3	0	5	39	0	1.08735	40	204.774	31.1473	236.864	274	0	0	141	235	66	1073	2	0	178.324	0	128.534	15	0	0	0	0	64.2479	0	106	121.672	24	99.7533	0	0	0	0	0	0	1	13	0	195.059	94.3629	18	84.5054	0	445.312	0	0	0	150.046	1537.14	0	1	0	17.2226	160	0	0	11	0	28.7767	33	34	0	0	0	0	22	18	145.995	0	0	0	0	112.048	29.1637	0	0	0	0	84.4195	204.459	31	48	75	0	31	0	0	0	190.658	153.928	6.4174	0	3	0	0	305.39	34	10	121.659	390.457	221.263	0	0	0	5	1	39	0	23	0	66.7295	0	0	1	17	9	0	0	0	0	0	0	0	100	5	11.8093	0	0	1	3	0	0	19	0	1	0	0	0	0	0	0	0	20	0	0	10	0	0	0	0	0	0	0	0	0	0	4	0	0	6	0	0	36	0	0	0	7	0	0	0	0	0	0	0	56	0	56	22.6107	0	50	0	6	0	0	14	6	0	135	0	0	0	0	3	0	0	1	0	0	0	0	11	0	0	0	1	4	0	32	1	27	9	0	0	145.662	0	56	38	48	182.613	71	5	283	99	287	42	105	0	0	7.56446	130.708	26.0003	277.435	15	441.062	0	0	1	160.448	304.402	0	11	211.703	0	40	48	71.0091	15	0	0	0	266	221	5	722.86	107	0	4	0	0	8	0	387.566	2	1	249	360	613.95	1.08942	0	342.744	0	0	15	138.861	0	0	1035.21	129.573	473.378	1	0	0	0	0	2.16483	0	197	9	657.582	0	11	0	15	89.8405	262.912	61.4032	0	76.843	59.3917	1	0	0	41	13	0	29.0164	72	0	0	109.573	0	68	25.8547	7.59111	2	6	0	0	98.9534	13	5	221.312	7	49	77.6033	19	0	61.4269	69.4623	0	1	11.7937	4	0	0	75.3491	50.6649	54.9948	65.9707	76	32.236	93.4019	60.8464	113.603	0	7	50.0636	0	0	89.4017	2	0	0	105.424	0	0	27.7801	25	49	3	0	0	1.0942	34.4293	20	26.8976	0	88.2109	0	73.1507	31.177	90.351	0	1	1	24.7763	31.3461	30.157	0	0	32.2329	65.4703	0	0	0	0	0	49.5459	19.3699	0	0	0	0	0	33.3149	0	28.0153	0	0	216.926	1	1.09477	1	1.08246	73	1	758.553	247	2	3.27923	1	1	59	1	1	1	0	0	216	0	1072.08	4	2	2322.21	35.7088	499.948	0	1	0	307.865	440.335	0	0	2	2	24	1	0	0	0	1	0	0	17	1	2	2	0	1256.92	251.43	0	0	0	10.7521	0	548.185	1	2	0	1	0	177	0	1	1	0	542.134	150	1	679.035	1	99.4141	305.141	60	0	0	0	161	466.352	0	0	0	1	3	1	544.176	0	0	0	0	99	1	0	2	1.08798
Tcerg1	289	97.00004	224	14	83	0	202.0003	607	370	37	250	62	333	20	511	313.0003	120	97	141	86	597.9995	1	1	70	227.9997	7	61	621	363	1513.997	878.00044	376	929	318	293	172.99982692	43	426	787	186	536	624.9995	142	251	185	642	1023.9972	217	311.0002	487	879	681	187	109	122	191	61	99	83.00001	6	91.00001	173	288	164	564	444	348	1059.0011	1896	17	68	22.99998	333	94	125	1557.99778	136	831.0004	266.9996	222	0	23	201.00000166521	231.9999	241	41	41.00004	0	590.0004	62.99997	11.999985872	51	0	75	0	35	87	28	92	213.9995	0	46	153	151	243.000000465237	81	118	41.00003	304	206	272	442.0004	149	71	366	114	407.99975	391	165	136	520	144.99956	58	304.0001	211.999529522	225	86	209.9996	66	163	4	43	109	422	123.0005	188	37	378	533	213.0005	97.99997	165	291	84	524	139	1	427	228	325	559	347	202	154	174	513.9998	120	182	214	502.0004	51	376	170	90.000029	256	241	124.0002	70	115	255	182	287.0001	168	636.0004	418	67	493	300	92	137	386	52	263.9998	100.000049943	0	111	199	21	143.0004	214.9996	1	111	12	83	98	166	320.0002	409.99958	351	263	384.9997	95	381	108	35	186	88	514	201	503	165	360	462	266	146.0002	80	759.00014	264	118	138	81	249.99952	519	522.0003	354	269.99966	189	0	625.00018	496	343	158	80	146	306	106	68	416	453	293	497	195	210	93	379.00000403896	153	208.99986	407	331.99986	678	23	36.00005	691	116	862.0003	239	254	530.9998	393	453	404	402	98	202.9999	255	961	0	135	386	214	425	564	56	533	475	5	58	121	178	132.99952	699	588	345.0002	313	497	452	446.0002	27	103	18.99997	4	95	45	307	35.00001	227	8	229	191	0	202	395	115	20	86.00001	6	363	235	36	150	76	0	496	733	161	247.0003	88	24	182	2	305.00003	1	196	0	108	247	296	340	249	10	352	359	92	548	83	0	59	87.99997	497	262	104	567	508	127	14	992	61.99999	244.0005	275	456	364	237	300	106	561	873	170	3	658	220.9999	163	233	228	0	34	180.99968	382	46	116	15	41	14	139	7	35	59	568	242	1	22	0	153.9996	201	80	11	227	1080	68	299.00014	0	59	139	229	670	280.0001	50.99995	340.9998	34.00004	264	130	171	407.0002	256	11	0	101	149	43	383	539	348	83	266	15	84	451	84	60	66	8	158	136	92.99999	495	509	86	27	763	29	69	204	66	30	51	2	272	158	384	64	1055	0	191	99	125	137.0005	667	289.99968	166	132	114.9996	6	66	269	0	1	547	251.0002	149	147.0002	161.9997	346	63	291	41	84	383	123	88	419.00029	583	98	227.0005	270.9997	283	178.0003	105	3	264	18	90	146	0	0	148	100	124	204	1	253	26	129	38	0	237	198	164	26	9	159	0	58	87	140	126	4	64	107	3	1	301	5	129	118	365	136	1	2	0	188	0	238	31	172	6	0	347	407	1	499	35	13	15	0	105	77	85	0	251	145	27	566	539.00011	362	1	168.00033	17	229	68	65	57	440	212	225	0	191	91	220	75	9	88	55	0	46	71	0	0	64	0	77	0	394	0	139.00022	2	2	0	9	42	2	6	0	3	11	3	1	1	12	25.00002	15	3	0	0	16	0	47	1	0	28.99999	0	20.00002	0	1	9	2	4	9	0	0	3	0	9	7	0	0	0	0	1	127	49	0	0	15	10	11	8	0	1	25	0	2	0	0	0	1	0	0	1	5	10	31	12	7	3	3	0	16	3	0	4	16	22	7	0	25	11	18.00001	0	24	0	25	3	5	7	0	3	0	2	10	2	164	139.9999	119	63.99995	64	85.99998	298.0005	67	19.00002	9	141.99966	127	474	351	284	1271	234	528	423.9997	152	1	41	37	28	210	96	526.0004	581	3	503	383	74	386	39	33	33	57	176.9998	367.9997	0	197	60	266	2	210	205	45	41	36	156	0	167	66	549	294	103	265.99994	114	165	13	1	302	136	917	96	47	186	330	1	280	89	0	64	12	40	1	105	322	45	426	87	253	9	5	4	45	114	330	49	199.00018	102	18	34	0	0	67	33	0	69	89	13	0	61	90	5	55	51	52	51	57	1	52	222	121	18	11	44	17	18	0	32	13	7	71	35	51.00001	21	196	3	78	73	44	31.00004	76	155	61.99995	10	11	60.99998	59	22	101	48	186.9997	2	75	179	0	0	104	51	119	49	22	51	1	64	105	103	0	140.00031	24	103	4	88	0	0	3	84	0	72	0	0	93	76	22	11	0	62	0	16.99997	36	54	0	0	0	2	112	6	26	1	2	266.00018	2	0	0	1	55	2	368	631	3	5	4	123	109	387	1	1	9	10	234	113.99982	76	57	3	199	88	115	73	0	0	93	251	15	1	1	3	1039	341	6.000005	0	1	0	7	57	1	0	548	4	1	3	133	4	0	0	252	546	385	2	0	1	0	680	657	3	0	0	161	159.9997	297	0	620	2	141	1178	353.9999	0	1	1	582	7	321	1	4	7	232	326.9999	402	1	0	3	2	11	4	3.13315	0	2
Tcerg1l	0	0	0	0	0	0	0	0	0	0	0	0	0	0	0	0	0	1	0	0	0	0	0	0	0	0	0	0	0	0	0	0	0	0	0	0	0	0	0	0	0	0	0	2	0	0	0	0	0	0	0	0	0	0	0	0	0	0	44	0	0	0	0	0	0	0	0	0	0	0	0	0	0	0	0	0	0	0	0	0	2	0	0	0	0	0	0	0	0	0	0	0	0	0	0	0	0	0	2.999997	0	0	0	0	0	0	0	0	0	0	0	0	0	0	0	0	0	0	0	0	0	0	0	0	0	0	0	0	0	0	0	0	0	0	0	0	0	0	0	0	0	0	2	4	0	7	0	0	0	0	0	0	0	0	0	0	0	0	0	0	0	0	0	0	0	0	0	0	3	0	0	0	0	0	0	0	0	0	0	0	0	0	0	0	0	0	0	0	0	0	0	0	0	0	0	0	0	0	0	0	2.999998	0	0	0	0	0	0	0	0	0	0	2	0	0	0	204	0	3	0	0	21	6	0	0	0	1	0	0	0	0	0	0	0	0	0	0	0	0	0	0	0	0	3	0	0	0	0	0	0	0	0	0	0	0	1	0	0	0	0	0	0	0	0	0	0	0	0	0	0	0	0	0	0	0	0	0	0	0	0	0	0	0	0	0	0	0	0	0	0	0	0	0	0	0	0	0	0	0	0	0	0	0	0	0	0	0	0	0	0	0	0	0	0	0	0	0	0	0	0	0	0	0	0	0	0	0	0	0	5	0	0	0	0	2	0	0	0	0	0	0	0	169	0	0	0	0	0	0	0	0	0	0	0	0	0	0	0	0	0	0	0	0	0	0	0	0	0	0	0	7	0	0	8	0	0	0	0	0	0	0	0	0	0	0	0	0	0	0	13	0	0	0	0	0	0	0	0	0	0	0	0	0	0	0	0	0	0	0	0	0	0	0	7	0	5	0	0	0	0	0	0	0	0	0	123	0	0	0	0	0	0	0	0	0	0	0	0	0	5	0	0	0	0	0	11	0	0	28.00001	27.00004413	0	0	0	0	0	0	0	0	0	0	0	0	0	0	0	0	0	0	0	0	0	18	0	0	0	0	0	0	0	0	0	0	0	0	0	0	0	0	0	0	0	1.000000096	5	0	0	0	0	0	5	0	0	0	0	0	0	0	0	0	0	0	0	0	0	0	0	0	0	0	0	0	0	0	0	0	0	0	0	0	0	0	0	0	0	0	0	0	0	0	0	0	0	0	0	0	0	0	0	0	0	0	0	0	0	0	0	0	0	0	0	0	0	0	0	0	0	0	0	0	41	0	0	0	0	0	0	0	0	0	0	0	0	0	0	0	0	0	0	0	0	0	24.00003	0	0	0	0	0	0	0	0	0	0	0	0	0	0	0	0	0	0	0	0	0	0	0	0	0	0	0	0	0	0	0	0	0	0	0	0	0	0	0	0	0	0	0	0	0	0	0	0	0	0	0	0	0	0	0	0	0	0	0	0	0	0	0	0	0	0	0	0	0	0	0	0	0	0	0	0	0	0	0	0	0	1	196	0	0	0	0	0	0	0	0	0	0	0	0	0	11	5	2	3	0	0	0	0	0	0	0	0	0	0	0	0	0	0	0	0	347	0	0	0	0	0	0	0	0	0	0	0	0	0	0	0	0	0	0	0	0	0	0	0	0	52	2	40.00004	0	1.99999963	13	0	0	0	0	0	0	0	0	0	0	0	0	0	2	376.99993	0	26	0	0	0	0	4	0	0	0	0	0	0	0	0	0	0	0	0	0	0	3	0	0	0	0	3	0	0	0	0	0	0	0	0	0	0	0	0	0	0	0	0	0	0	0	0	0	1	0	0	0	0	0	0	0	0	0	0	0	0	0	0	0	0	0	0	0	0	0	0	0	0	0	0	0	0	0	0	0	0	0	0	0	0	0	0	0	0	0	0	0	0	0	0	0	3	0	0	0	0	0	0	0	0	3.9999976	0	0	0	0	1	0	0	0	0	0	0	0	0	0	0	0	0	0	0	0	0	0	0	1	0	0	0	0	0	0	0	0	0	0	0	0	0	0	0	0	0	0	0	0	0	0	0	0	0	0	0	0	0	0	0	0	0	0	0	0	0	0	0	0	0	0	0	0	0	0	0	0	0	0	0	0	0	0	0	0	0	0	0	0	0	0	0	0	0	0	0	0	0	0	0	0	0	0	0	0
Tcf12	214	225	5.30301	28	139.00035	0	34	1.56788	50	0	30.00004	111.438222	20	9	123.0001	8	3	0	1	9	351.00027	1	9	3	0	0	123	0	1	149	91	6	371.9215	1.00336	1	77.06513	1	3	114.16444	0	0	12.66895	0	24	227	23.53617	111.1268	1	5	15.09529	0	1	23	149.00409	104	2	15	0	257.99988	10.0713	24.5933	109.02651	35.65216	4	1	2.05302	274	50	0	11	39.61167	0	0	90.1433	20	25	2	0	0	377	0	0	193.99959	6.88936	32	0	10	0	9	3	29	5	0	0	760.29377	0	0	1	29	5.999999	83	2	10.99999963	2.49279	20	16.00005	1	1	12	38	5	1	53.99998205081	4	17	46	2.09044	162.26478	27.263527	0	1.30872	8	169.99963	7	0	165.61811	0	51	3.13528	53	69.00003	2	18.99998	62.999995	2	6	116.9999807	326.999544	184.0093	40.99998	1	3	57.00003	1	9	47.16633	342.07118	77.64398	1	1	1	15	107	34.0000495	12.0167	91.000031243	77.00002	0	78	35.437530959322	4	0	71	1.21262	2.28074	30	1	0	23	0	19.00467	30	5.15243	280.00001	90.00365	0	22.85419	1	0	0	0	1.00991	3	0	0	2	43	0	3	4.999996	8	51	0	2	27	38	0	61.0177	0	19	134.00001	1	5	6.000000193972	1	28.00004	8.13031	37.23436	13	139.999984	44	1	133	167.4062	15.2734	5	11.00275	71.99998	147	8	10	59.9692708	0	92.003778	175.0552	52.07232	60.00002	0	2.92055	34.99998	82	10	7	55.99995	0	78	15.00002	16	2	0	346.60311	47.7163	10	5.50424	241.0000705	59.7250833	26	6	110.13957	264	1	316.129	18.8207	32	14	0	28	10	32	4.00009	66.00002	206.99995	37.10611	0	0	219	0	42.14065	0	20	1.59847	0	9	3	36	4	17.0115207	0	8	78	0	118.2068	36.00003	247.9999	12	3	8	0	33.00004	0	0	1	148.3151	25.3846940955457	10	120	203.40373	0	36.12069	0	1	12	110.618216615	193.966	1	0	352	2	8.39319	7	141.163957	0	9.584908	32.19463	0	61.7564	0	4	40.11777	0	0	0	0	0	67	107.43914	82.36194	148.34342	181.99971	1	59.66834	0	0	5.54077	3	0	203.0001	25	14	0	11	77.00009	0	7	5	2.340837	0	145.6106	22	13	15	0	100	213.00046	36.99997	202.0004	2.0192	2.00484	26	80	54	5.120709	0	0	21	42.3913773	212.96488	9.74798	6	0	24.4888	0	23	9.00000126356	44.000000387014	9.08876	0	1	4.2584157208	9.05783	0	181	491.99964	187.99997	153.99964	74	2	104.99996	236.00044	0	40	134.9997	42.612924	80	301.0643	0	6.34075	16	34	429.0001	166.11449	87	46	0	55	579.1465	243.0005	0	25.0000150759	8	20	85.05698	73	10.999996	440.6649	0	156.00004	150.0377	583.00512	13	4	26	0	56.000001	2	112.000004	239.00052	451	197	28.00004	41.99999	54	85.99997	12.10952	45.00907	73.12408	21.12878	51.01274	6	0	2	3.0000009	173.99957	23	15	6	32.3466	14.1752	7	66	201.00669	8	0	0	7	263.0005	1	24.000029	0	0	390	0	446	0	5.03874	0	13.000004	1	60	79	16.999996	0	25.05568	541	332.3683	3	0	12	6	29.00004	18	0	0	0	100.93536	4	17	1	73.99996	0	0	22.79454	0	76.00005	12	51	0	25.00001	50.445776811937	0	15	43	116.99994	0	0	78.00002	8	1.0563206	0	0	200	226.9998	59.99996	0	76.4615454026	14	0	0	100.00001	0	91.28547	15.000005	0	0	0	57.00003	174.99988	72.0502	7.99999978	90.187550261931	10	0	0	1	360.6351	29.9999969	102	46.00000225663	65.00004	1	47.999980386098	109.000052	0	146	84	0	0	10	11	43.99999	114.9999	40.2192	65	0	1	1	2	13	14	16	82.0242	0	224.26711	0	0	0	22	0	19	0	44	0	33	0	0	5	0	3	1	0	0	0	1	0	0	1.999998	5	12	10.000003	0	0	0	0	0	76	0	0	1	0	0	0	0	11.999999	18	0	1	0	0	0	0	20	0	20.99996	0	0	0	2	0	0	0	0	0	0	1	0	0	0	0	0	1.0006987	0	0	0	12	0	0	0	10.000005	1.7747	20	0	0	0	0	0	0	28	0	5	0	0	0	1	0	0	0	0	7	0	0	12	0	1	0	15.9999966522	0	0	0	3.999997	269.00005	153.00028	104.0559	109	392.99982	11.42864	36.0000064	107	63	27.00003	158.99997	201.99988	444.5555	62	180.75085	41.00004	14	230.32234	944.91423	293.999891563	0	73	8.49863	35.00253	3	264.00043	125	275	2	81	329.000320071229	17.31294	93.00002	33.59571	181.16525	12	5	431.00034	49	332.39883	278.83277	92	19.99997	95.0000197157	49	1	610.9901	1	0	11.77029	62.99996	17.999998339	1324.73664	791.139	229.00774	274.9995	1	259.5859	199.0001	73	112.00035	212.07058	461.71310102467	689.02115	557.0001	46.00008	78.43863	0	82.0000416	1206.715565	41	1	60	392.00031	22	0	106.3086	27.38458	37	300.4547	171.99953	429.1978	84	55.08188	5	65.99999	253.00002	118	4.000002	216.6809	83	27	2.01162	0	0	241.9997	38.81212	6	2.261	1	0	0	31	16	0	0	25.899500169374	10	67	122.00006	0	2	1	47.0000596	1	22	0	42.1367	1.999996	0	75.999925	3	1	0	26.00003	13	13	4	7	55.99996	27.000000818009	0	12	12	22	13	38.123098	15	39.99999	12	25.00003	19	8.52372	3	1	2.000003	0	0	0	19	158.00001	85.00006	10.41625	0	25.16522	0	24	0	39.00002	0	24	0	4	39.00001	11	0	0	1	20.99998	243.000073	70.99998	0	0	7	68	0	71	0	67.45465	0	0	14.0000000123691	0	0	25	0	0	53.00004	0	14	0	1	122.06282	0	0	1	0	0	1	154.0485	19.00004	0	9.000000125336	2	54	28	348	55	185	1	7	1	1	372.9489	136	2	242	630.99983	633.093580232948	0	0	0	231.07142	283.00005	1	0	0	0	153.99968	299.99996	1	0	1	0	1	11	1	0	76.1198	1	1	0	269.31576	1	0	0	108	324	246	0	1	6.6017	6	114.25188	23	0	0	1	575.15592	126.999988	164.00005	0	12	1	15	362.0002	230.25172	0	0	0	57.99999	1	41.000006	0	5	1	248.00036	12	183	0	0	0	7	7	388.999727	0	1	1
Tcf15	0	15	0	0	0	0	0	0	0	0	0	2	13	0	8	0	0	0	1	0	17	0	0	0	0	0	1	0	27	0	10	0	0	0	0	4	3	66	1	1	0	0	0	0	0	8	0	2	2	0	0	4	5	3	30	0	2	0	8	0	0	34	0	3	0	2	19	0	0	0	0	0	0	0	5	6	0	3	0	0	0	0	0	0	3	5	0	0	0	0	0	0	0	2	0	0	0	7	0	0	19	0	6	1	0	2	0	0	2	0	1	0	0	4	0	0	3	13	0	0	0	1	0	0	0	0	4	3	5	7	1	0	6	4	1	6	9	0	0	4	0	0	0	0	7	1	0	5	0	0	0	0	5	39	0	0	1	1	6	0	0	0	0	7	1	5	3	0	12	2	15	10	0	17	0	2	4	1	18	0	0	8	3	16	0	0	0	1	1	0	0	0	0	0	2	0	0	2	4	0	0	0	0	2	8	0	12	2	0	0	15	0	0	1	13	0	0	0	0	5	0	0	0	0	0	1	6	0	14	0	4	0	1	0	2	0	1	0	0	1	0	0	0	0	0	0	0	0	0	0	2	0	0	0	5	0	0	5	0	0	9	0	2	0	0	0	0	0	0	0	16	0	0	0	6	4	1	1	0	0	0	1	0	0	1	0	0	0	0	0	0	2	0	2	2	0	4	1	0	0	0	0	0	0	0	0	0	3	0	0	0	0	14	0	0	0	0	0	0	0	10	0	0	0	0	7	0	1	5	6	0	15	0	0	0	0	0	0	11	1	2	0	6	0	0	0	0	0	0	2	0	0	0	0	1	7	0	0	0	0	4	2	0	0	3	0	5	0	2	33	0	1	0	0	0	0	0	2	0	0	0	1	0	0	0	0	0	6	0	0	0	0	0	0	0	0	0	0	0	0	2	0	0	0	0	0	0	0	0	0	0	0	0	0	0	0	0	0	0	0	0	0	2	0	0	0	4	0	0	0	0	0	0	4	9	0	0	0	1	9	0	0	0	0	2	0	1	0	3	0	0	0	0	0	0	0	17	0	0	0	0	0	0	0	0	11	0	0	0	0	0	0	0	0	0	2	0	0	0	0	1	0	0	0	0	0	0	0	0	0	0	0	0	0	0	0	0	0	1	0	0	1	0	0	0	0	0	0	0	0	0	0	0	14	0	5	0	0	0	0	0	0	3	0	0	0	0	1	0	0	0	0	0	0	0	0	0	0	0	5	0	2	0	0	0	0	0	0	0	0	0	0	2	0	0	0	6	0	0	0	0	0	0	0	0	0	0	5	0	0	0	0	0	0	0	0	0	0	0	0	0	0	0	0	0	0	0	0	0	0	0	0	0	0	0	0	0	0	0	0	0	0	0	0	0	0	0	0	0	0	0	0	0	0	0	0	0	0	0	0	0	0	0	0	0	0	0	0	0	0	0	0	0	0	0	0	0	0	0	0	0	0	0	0	0	0	0	0	0	0	0	0	0	0	0	0	0	0	0	0	0	0	0	0	0	0	0	0	0	2	0	50	13	0	35	0	0	0	0	2	1	2	0	0	0	22	5	14	0	0	0	0	0	4	0	0	0	0	0	1	0	39	0	0	19	15	0	3	1	23	0	0	0	0	29	0	0	0	2	15	0	0	0	1	0	0	0	0	0	21	0	7	1	73	0	0	25	0	0	0	0	0	0	0	16	1	0	1	0	0	0	7	0	0	0	0	0	0	0	0	0	0	0	0	0	0	0	0	0	0	0	0	0	0	0	0	0	0	0	0	0	0	0	0	0	0	0	2	0	0	0	0	0	0	0	0	0	0	0	0	0	0	0	0	0	0	0	0	0	0	0	0	0	0	0	0	0	0	0	0	0	0	0	0	0	0	0	0	0	0	0	0	0	0	0	0	0	0	0	0	0	0	0	0	0	3	0	0	0	0	0	0	0	0	0	0	0	0	0	0	0	0	0	0	0	0	0	0	0	0	0	0	0	0	4	0	0	0	0	0	8	0	0	0	0	0	0	0	1	0	0	1	0	0	0	0	0	0	0	0	0	0	0	0	0	0	0	0	0	0	0	0	0	0	0	0	0	0	0	0	0	0	0	0	0	0	0	0	0	0	0	0	4	0	0	3	0	0	0	0	0	0	0	0	0	0	0	0	0	0	0	0	0	0	0	0	0
Tcf19	1	0	0	0	0	0	1	0	0	0	0	0	0	0	0	81	0	8	19	0	0	0	0	0	0	0	0	1	0	0	2	2	10	0	0	4	0	0	0	1	0	0	0	0	0	5	0	0	0	0	10	22.999968	16	0	0	0	0	0	53	0	2	0	0	0	0	0	0	0	0	0	4	0	0	0	2	0	0	2.000004	1.999996	8	0	0	2	0	27.000016	1	0	0	0	0	0	12.99997	0	0	0	0	60	0	0	2	1	0	0	0	0	0	0	0	0	0	66	7	0	0	0	0	1	0	0	0	0	5.999996	0	6	0	0	0	1	0	0	0	0	0	0	0	0	0	0	0	5	0	0	0	0	0	0	0	0	0	0	0	1.999997	0	0	3	0	0	3	7	0	0	4	56	0	3	0	0	0	1	0	19	0	93	0	49	0	30.99999	0	77	5	0	0	0	0	0	1	26.00004	0	0	2	0	0	0	0	3	0	0	0	0	0	0	0	0	0	0	0	0	0	14	0	0	0	0	0	0	0	1	0	0	1	0	0	0	0	0	0	70	0	0	0	0	15.9999800194275	0	27	0	0	0	0	18	0	47	0	0	0	0	1	0	3	0	0	0	16.00002	123	7	0	0	0	0	0	6	0	2	23	0	0	0	0	0	0	0	1	0	0	0	0	0	4	0	0	0	33.99998	0	46.99997	0	0	0	0	28.00002	0	0	0	0	55	3	0	51	0	0	32	0	0	0	0	2	0	0	0	0	0	0	0	0	0	0	0	0	0	0	1	0	0	0	1	0	0	7	0	10	56	0	0	0	14	0	0	0	8	0	38	0	1	2.000003	0	29.00002	0	0	2	8.9999908	46.99996	0	6	0	0	0	0	1	0	6	0	0	9	0	0	6	0	4	0	0	0	0	0	0	0	0	0	0	0	0	0	0	0	0	0	0	0	65	0	0	14	0	0	0	0	8	0	0	0	0	10	282.9995	0	0	0	3	0	0	61	0	24	0	0	0	0	0	1	0	0	0	13	0	10	2	0	0	0	0	0	0	0	0	0	0	0	0	0	0	16	0	0	8	4	17	0	0	0	0	0	0	0	0	1	0	0	0	0	0	0	0	0	19.000038	0	0	0	0	0	0	6	0	0	0	1	0	37	0	0	1	0	0	0	25	0	0	0	0	0	47.99995	22	0	0	0	5	1	0	1	0	0	0	0	14	0	0	0	0	0	0	1	3	0	0	0	0	0	0	11	0	0	0	0	0	0	0	0	0	0	0	0	0	0	22	0	0	0	0	0	0	0	0	0	0	0	0	0	58	0	0	0	0	0	0	0	19	2.999995	0	0	1	0	0	4	0	1	0	0	3	0	0	0	0	0	0	0	0	0	4	0	5	0	0	6	0	0	0	0	0	0	2.000001379	0	0	0	0	0	0	0	0	0	0	0	0	0	0	0	0	0	0	0	0	0	0	0	0	0	0	0	0	0	0	0	1	10	0	0	0	0	39	0	0	0	0	0	0	0	0	0	0	0	0	1	0	4	0	0	0	0	0	1	0	0	0	2	0	24.00002	0	0	0	0	0	0	0	0	0	0	0	5	0	0	9	8	0	0	0	162.9996	2	0	45	0	0	0	0	0	106	0	2	16.00001	0	0	0	0	0	0	0	0	0	53.99996	17	0	0	6	166.0001	0	9	0	0	6	0	0	0	0	0	0	0	0	7	0	0	0	15	0	0	0	0	0	150	0	0	0	0	0	0	46	0	0	0	2	140	64	0	0	0	44	47	1	0	2	2	0	0	69	0	0	68	0	0	0	0	0	4	0	22	1	187.9996	0	8	0	0	0	0	0	0	25	0	14	0	0	0	0	0	0	5	0	0	0	0	2	1	0	0	0	0	2	0	2	0	0	0	2.000004	0	0	0	0	0	0	5	5	0	0	0	0	0	0	0	0	0	0	0	0	0	0	0	0	0	21.00001	4.999996	0	0	0	0	0	0	0	0	0	0	0	0	0	0	0	0	0	0	13.99999	0	0	0	0	0	0	0	0	0	1	0	0	0	0	0	0	0	0	1	0	1	6	0	0	13	0	0	0	0	2	0	0	0	0	0	4	0	1	0	0	1	94	0	0	0	0	0	5.999996	0	0	0	2	0	1	0	0	0	7	0	0	0	0	0	0	47	0	0	0	0	0	0	0	0	0	0	0	2	0	0	0	0	0	11	0	0	0	0	0	0	46	0	0	0	19	0	0	0	0	0	0	3	0	0	1	0	0	0	0	0	0	0	1	1	0	0	0	0
Tcf20	82.00000444456	165.0003	53.000000754715	0	117.00000152223	0	138.0000160014	128.00000539643	184.000000352446	17.000000367826	73	138	115.000000682414	30.0000113494	343.00000118864	130.00000176685	83.000001285	105.0000226396	100.0000116338	170.0000113443	279.000000966371	60.00000475571	0	26.000000786139	160	0	281.00000446117	214.000000689836	414.00000497904	0.999999699839	254.00000577318	155.0001	468.000000017826	133.00000352544	163.00000119437	130.00000275568	33.000000124375	142	200.00000811824	144.00000158517	193	102.000000355761	278.0000111484	286.00000193532	55.000000411576	61.00000166252	92	113.00000154336	88.00000137504	89.00000792918	123.00000142058	293.00000413127	221.000000598589	312.000000017603	94.000000555117	217.00000648835	45	28.09410103775	124.00000352274	0	96.00000789865	67.000000428134	57.00000297809	60.00000295396	345.000000506954	331.0000263903	254.0000112528	157.00000963025	247.00000673273	2.00000198249	44.00000419172	122.00000926662	143.00000224726	230.00000649939	49.00000418555	414.00000647719	40.0000297632	200.0004	54	174.00000449854	65.00000844697	1.00000004078	170	191.0000050499	113.00000155244	31.00000084507	43.00000239879	0	157	21.00000123974	1.000000220862	104	0	283.00000358894	0	109.00000163871	76.00000227846	38	21.0000107276	48.000000364407	33	69.000000181168	60.00000213335	28	86.00000627508	57	24.00000020141	0	70.0000000452207	77.00000383799	101.000000090649	127.000000124827	75.0000000594033	29.000000021943	44.000000369676	58.0000000449035	49.0000000118622	61.000000120624	102.000000082864	41.000000572835	66.000000930958	14	147.000000699372	90.00000090358	161.000000087519	197	64.0000000415775	58	44	66.0000000171369	33.000000256554	29	67.00000152022	88.00000225265	96.0000017018	172	55.000000338434	133.000000090282	89.000000287647	129	102.000000850529	138.00000114001	29.00000119335	88.00000114606	70.000000405017	69.00000199672	31.000000314796	132.000000167059	87.000000206502	121.000000233635	106.31500219545	119.000000658172	244	87.0000000669758	143.000000643204	83.0000000354782	31.000000030861	39	51.000000949118	80.000000294347	64.00000110451	26	41.000000415868	51.0000000321426	122	80.0000000398387	55.000000759846	21.0000000264594	49.00000164263	80.0000000781695	24.0000000532867	104.000000643842	112.00000110988	75.00000029697	421.00000358012	56.000000684711	180	78.000000868153	50.000000706367	62.0000000390312	52.00000129866	63.0000000697195	48.0000000675763	87.00000527532	0	94.000000354368	69.000000528119	44.000000318759	95.0000011467	35	31.0000000406312	30.00000314485	23.000000447418	106	55	55	38.00000106335	34	99.00000942456	86.00000026316	94.000000138444	28.000000019625	60.000000839026	71.0000000349921	94.000000601392	128.000000044827	131.000000491146	61.00000548758	33.000000150842	80.0000012284	142.299000088972	135	155.0003	76	65	66.00000295669	27.000000639643	14.000000920827	50.0000000169884	79.0000000464105	40.00000856114	30.00000478425	767	48.00000118679	51.000000224194	45.00000038611	55.000000149144	0	33.00000119145	23	31.00000013904	15.00000105223	26.000000224557	17	45	54.000000607004	79.0000000108485	82.00000457351	100.000000799147	23	72	43.00000162688	69.00000616125	36	14	36.000000313046	39.00000262084	88.000000413405	29.0000010441	61.000000431687	0	114.00000359202	21.000000141225	9.00000221062	66.000000981761	83.00000088524	67	49.0000000436549	32.00000185478	139	84.0000000136789	233.0000010325	26	3.000000268623	167	40.0000000591244	0	53.0000188025	106.000000131997	37.000000191823	189.000000880799	45.08960140324	0	177.000000103286	13	0	23.00000037776	94.000000122949	249.000000057789	78.00000697659	119	63	57.000000049487	78.000000282803	83	53.00000048512	160.00000184382	49.000000100581	193.00000208454	2.000000374651	4.00000112452	4	30.00000148205	33	24.000000564853	73.00000101363	64.0000124033	5.00000114835	118.00000005536	0	69.0000000256803	73.0000000224681	69.000000114351	1.0000000312253	75.0000000111418	0	12.000000849237	40.000000531559	0	83.00000339064	53	0	1.0050300369165	40.0000000126015	0	137.000000552528	2.000000210725	0	51	2.000000291609	66.0000000214403	0	27	0	3	50.000000324871	29.0000000891368	7.000000245166	144.000000121751	0	104.000000229079	99.00000110152	57.000000805003	235	112.00000184838	0	34.000000518844	13.00000195913	30	142.000000062627	45.000000903996	59	189.000000012555	81.000000385137	112.00000313164	85.00000114048	0	47.000024	66	41.00000124121	59.0000000109249	40	213.000000038221	107.000000069279	12	138.00000116227	51.000000010394	56.000010267	40.0000000488246	135.000000014249	12.000000427998	83.2381	48.000000031437	32.0000000666777	142.000000033489	7.00000163031	62	40.00000029762	0	0	19.0000000874422	0	0	1.000000113581	83.000000241136	3.000000448646	329.000000029098	0	0	1	0	13.00000112516	24.000000511457	29.00000365539	24.000000907212	19.00000049418	46.000000136561	68.000000557872	34.000000399625	0	27.0000000484058	2	22.000000168687	28.0000000678721	87.00000137134	75.00000772629	6.0000000510997	22.000000101741	22	5.0000000445343	55.0000000746014	104.000000106781	19.000000554232	54.0000000494191	21.0000019958	25.000000327207	84.000000060075	67.0000000556815	9.0000000558856	2.0000000466083	159.000000144357	8.000000442956	12.00000164145	2.0000000873646	33.00000029168	15.000000149611	3.000000200099	25.000000252104	61.000000791329	0	23	149.000000057382	107	43.000000765001	41	62.0000000138524	49.0000000194975	12	15.000000761274	35.00000498572	48.000000470832	8.0229800794657	1	43.000000176723	0	280.9998	15.0000000507254	225.00000101781	4	180.000000227315	0	65	40.000000174484	17	108.000000747921	83.0000000112004	17	81.00000348788	96	26.000000500564	233	15.00000311461	55.000000147399	0.99999999617	0	38.000000364939	10.00000025413	19.00000315112	16.000000370842	67.000000817976	10.000000378024	64.00000156552	4.0000000299597	8.00000261847	13.000000121555	96.000000980842	9.000000551337	23.000000841406	2	0	22.000000378092	187.00000177702	52.00000206178	210.000000913668	41.000000385339	169	1	59	59.000000150268	40.000000503526	33.000000122188	0	0	16	21.000000651839	90.00000239518	22.000000527527	51.00000692627	25.000000205806	16.000000216409	54.00000067955	39.00000150693	0	15.00000178926	84.00000075929	8.000000284696	13.000000932971	3.0000000291681	26.0000000194997	0	25.0000000182246	58.000000131123	41.000000457007	32.0000217629	0	17.000000250626	134.000000581091	0	0	50.000000269574	11.000000119269	10.0214000153517	18	34.0000025801	7.000000535381	49.00000775883	0	0	30.000000105178	0	53	2	94.000000404574	0	0	6.000000940771	44.0942000839047	58	24.0000000967079	10.00000014647	76.00000121094	0	0	4.99999640259	7	0	0	24.0000015796	1.000000184672	9.0000000544776	22.0000000357067	30.000000191803	175.000000062783	48.0000000772833	12.000000126745	0	0	21.00000131258	19.000000168611	4.000000365978	39.0000000263427	18.0000000673582	31.000000535128	0	33.0000000927951	1.0000000113987	44.000000789871	366.000000026149	5.0000000148585	135.00000827668	49	0	3.000000643779	23	0	0	54.00000717254	0	2.0000000176837	0	75.000000383538	0	37.00000030246	2	0	6	0	9	6	0	0	9.000000781778	0	0	17	0	0	0	5.0000000139505	0	0	0	2	0	0	0	12.00000044913	8.000000152842	0	4	0	0	2	2.00000103227	15	4	0	17.000000239795	9.0000000149673	0	0	0	98.0000000214127	0	0	0	0	0	0	0	0	0	0	116.000000079347	140	49	0	2	0	0	0	0	0	0	0	0	13.0000000323981	1	169.00000285107	4.99999502773	14.0000000100584	0	27.0000000198922	0	0	0	4.000000216233	1	0	0	1	6	1.0000000252404	1	0	0	0	0	0	6.00000318552	49	7	0	0	9	0	0	0	0	44.0000000231045	1	1.0000000133494	1.0000000203973	0	0	0	0	0	20.00000284478	2	21	25.0000000270557	29	8	0	8.0000000274535	34.000000911054	73.0000118717	21.0000000306576	0	0	12.000000340828	11.0000000950759	42.00000105635	1.0000000101006	4.000000151873	0	0	31.00000018032	28.0000000336243	49.000000390695	75.0000000596779	0	25.0000000101316	0	0	0	4.000000134432	0	0	6.000000143084	0	28.0000000718239	29.000000697911	3.0000000445578	18.0000000474773	0	0	23.000000439638	0	0	0	86.000000832116	11.000000103748	19	0	33	1.0000000868069	71.00000383643	2.000000277189	23.000000988678	48.00000163071	4.000000091546	0	83.000000536095	0	44.00000383208	1	27	34.000000130735	0	0	36.00000041484	0	2.000000525637	0	2.0000000867434	0	1	5.000000825627	43.000000194007	0	7.000000136437	2.000000152728	8.00000016115	3.00000012561	25.0000000147898	2.000000204136	100.000000293304	47.000000929468	0	1.000000163278	0	0	1.0000000293694	10.00000360613	0	17.00000791596	20.00000230967	15.000000374731	0	32.000000657419	14.00000572285	13.00000038359	52.00000183015	24.9999654941	11.000000583568	38	19.000000430159	0	32.00000926524	12.00000933994	30.0000125963	0	3.99999551088	9.000000247126	17.000000353468	14.00000163627	0	14.000006952	0	0	44.00000621362	19	28.0000046187	28.00000498392	17.000000483574	42.000000136861	7.000000148134	16.000000110453	9.000000186438	20.0000036884	33.0000142886	12.000000262815	22.0000000540427	7	13.00000211794	51.000000512072	11.00000112334	2.000000027481	3.00000126098	16.00000462807	9.000000461779	0	26.00000113276	20.00000269169	3.999998989	0	22.000000702867	19.0000000589545	23.0000000981198	17.0000122847	0	25.000000141981	0	24	13.0000201462	25.00000656556	0	26.00000387028	0	2.000000511293	28.0000178864	28.000000144256	0	0.999999941	0	23.000000300636	9.00000177324	21.000000145246	0	0	20.00000465029	19.000000117792	0	14.00000243637	0	14.000000344187	0	2	4.00000114834	15.000000555209	0	0	0	2.00000291327	24.00000379845	0	2.0000000111067	0	2.000000358419	16.000000423973	0	0	0.9999999842	2.0000000517787	0	0	9.000000242322	42.000000346923	0	1.000000320579	0	9.00000046669	171.00000275052	62.0000021084	1.000000208738	0	0	1.000000272957	111.000000292379	85.00000431061	12	48.000000867754	0.999999604895	27.000000638789	7.00000070683	40.00000425184	0	0	0	0	104.000000011883	2.000000215267	0	0	0	93.000000132533	71.0000019472	0	0	0	0	1.0000000852202	130.00000111405	0	0	205.00000038526	0	0	0	87.00000201722	0	0.99999955246	0	103.000000500762	36.000000939567	71.00000104648	0	0	0	1.000000458991	96.000000642997	78.00000144759	0	0	0	23.0000000354322	157.0000105822	82.00000362025	1.00000008518	53.0000000905591	0	47.000000588495	26.000000319346	146.000000535946	0	0	0	69.000000740109	10.000000170844	40.000000496687	0	0	0	4.000000362162	56.0000106075	87.0000021824	0	0	0	0	133.00000165182	39.000000848344	0	2.00000120879	0
Tcf21	0	0	0	0	0	0	0	0	0	0	1	0	0	0	0	0	0	0	0	0	0	0	0	0	0	0	0	0	0	0	0	0	0	0	0	0	0	0	0	0	0	0	0	0	0	0	0	0	0	0	0	0	0	0	0	0	0	0	0	0	0	0	0	0	0	0	0	0	0	0	0	0	0	0	0	0	0	0	0	0	0	0	0	0	0	0	0	0	0	0	0	0	0	0	0	0	0	0	0	0	0	0	0	0	0	0	0	0	0	0	0	0	0	0	0	0	0	0	0	0	0	0	0	0	0	0	0	0	0	0	0	0	0	0	0	0	0	0	0	0	0	0	0	0	0	0	0	0	0	0	0	0	0	0	0	0	0	0	0	0	0	0	0	0	0	0	0	0	0	0	0	0	0	0	0	0	0	0	0	0	0	0	0	0	0	0	0	0	0	0	0	0	0	0	0	0	0	0	0	0	0	0	0	0	0	0	0	0	0	0	0	0	0	0	0	0	0	0	0	0	0	0	0	0	0	0	8	0	0	0	0	0	0	0	0	0	0	0	0	0	0	0	0	0	0	0	0	0	0	0	0	0	0	0	0	0	0	0	0	0	0	0	0	0	0	0	0	0	0	0	0	0	0	0	0	0	0	0	0	0	0	0	0	0	0	0	0	0	0	0	0	0	0	0	0	0	0	0	0	0	0	0	0	0	0	0	0	0	0	0	0	0	0	0	0	0	0	0	0	0	0	0	0	0	0	0	0	0	0	0	0	0	0	0	0	0	0	0	10	0	0	0	0	0	0	0	0	0	0	0	0	0	0	0	0	0	0	0	0	0	0	0	0	0	0	0	0	0	0	0	0	0	0	0	0	0	0	0	0	0	0	0	0	0	0	0	0	0	0	0	0	0	0	0	0	0	0	0	0	0	0	0	0	0	0	0	0	0	0	0	0	0	0	0	0	0	0	0	0	0	0	0	0	0	0	0	0	0	0	0	0	0	0	0	0	0	0	0	0	0	0	0	0	0	0	0	0	0	0	0	0	0	0	0	0	0	0	0	0	0	0	0	0	0	0	0	0	0	0	0	0	0	0	0	0	0	0	0	0	0	0	0	0	0	0	0	0	0	0	0	0	0	0	0	0	0	0	0	0	0	0	0	0	0	0	0	0	0	0	0	0	0	0	0	0	0	0	0	0	0	0	0	0	0	0	0	0	0	0	0	0	0	0	0	0	0	0	0	0	0	0	0	0	0	0	0	0	0	0	0	0	0	0	0	0	0	0	0	0	0	0	0	0	0	0	0	0	0	0	0	0	0	0	0	0	0	0	0	0	0	0	0	0	0	0	0	0	0	0	0	0	0	0	0	0	0	0	0	0	0	0	0	0	0	0	0	0	0	0	0	0	0	0	0	0	0	0	0	0	0	0	0	0	0	0	0	0	0	0	0	0	0	0	0	0	0	0	0	0	0	0	0	0	0	0	0	0	0	0	0	0	0	0	0	0	0	0	0	0	0	0	0	0	0	0	0	0	0	0	0	0	0	0	0	0	0	0	0	0	0	0	0	0	0	0	0	0	0	0	0	0	0	0	0	0	0	0	0	0	0	0	0	0	0	0	0	0	0	0	0	0	0	0	0	0	0	0	0	0	0	0	0	0	0	0	0	0	0	0	0	0	0	0	0	0	0	0	0	0	0	0	0	0	0	0	0	0	0	0	0	0	0	0	0	0	0	0	0	0	0	0	0	0	0	0	0	0	0	0	0	0	0	0	0	0	0	0	0	0	0	0	0	0	0	0	0	0	0	0	0	0	0	0	0	0	0	0	0	0	0	0	0	0	0	0	0	0	0	0	0	0	0	0	0	0	0	0	0	0	0	0	0	0	0	0	0	0	0	0	0	0	0	0	0	0	0	0	0	0	0	0	0	0	0	0	0	0	0	0	0	0	0	0	0	0	0	0	0	0	0	0	0	0	0	0	0	0	0	0	0	0	0	0	0	0	0	0	0	0	0	0	0	0	0	0	0	0	0	0	0	0	0	0	0	0	0	0	0	0	0	0	0	0	0	0	0	0	0	0	0	0	0	0	0	0	0	0	0	0	0	0	0	0	0	0	0	0	0	0	0	0	0	0	0	0	0	0	0	0	0	0	0	0	0	0	0	0	0	0	0	0	0	0	0	0	0	0
Tcf23	0	0	0	0	0	0	0	0	0	0	0	0	0	0	0	0	0	0	0	0	0	0	0	0	0	0	0	0	0	0	0	0	0	0	0	0	0	0	0	0	0	0	0	0	0	0	0	0	0	0	0	0	0	0	0	0	0	0	0	0	0	0	0	0	0	0	0	0	0	0	0	0	0	0	0	0	0	0	0	0	0	0	0	0	0	0	0	0	0	0	0	0	0	0	0	0	0	0	0	0	0	0	0	0	0	2	0	0	0	0	0	0	0	0	0	0	0	0	0	0	0	0	0	0	0	0	0	0	0	0	0	0	0	0	0	0	0	0	0	0	0	0	0	0	0	0	0	0	0	0	0	0	0	0	0	0	0	0	0	0	0	0	0	0	0	0	0	0	0	0	0	0	0	0	0	0	0	0	0	0	0	0	0	0	0	0	0	0	0	0	0	0	0	0	0	0	0	0	0	0	0	0	0	0	0	0	0	0	0	0	0	0	0	0	0	0	0	0	0	2	0	0	0	0	0	0	0	0	0	0	0	0	0	0	0	0	0	0	0	0	0	0	0	0	0	0	0	0	0	0	0	0	0	0	0	1	0	0	0	0	0	0	0	0	0	0	0	0	0	0	0	0	0	0	0	0	0	0	0	0	0	0	0	0	0	0	0	0	0	0	0	0	0	0	0	0	0	0	0	0	0	0	0	0	0	0	0	0	0	0	0	0	0	0	0	0	0	0	0	0	0	0	0	0	0	0	0	0	0	0	0	0	0	0	0	0	0	0	0	0	0	0	0	0	0	0	0	0	0	0	0	0	0	0	0	0	0	0	0	0	0	0	0	0	0	0	0	0	0	0	0	0	0	0	0	0	0	0	0	0	0	0	0	0	0	0	0	0	0	0	0	0	0	0	0	0	0	0	0	0	0	0	0	0	0	0	0	0	0	0	0	0	0	0	0	0	0	0	0	0	0	0	0	0	0	0	0	0	0	0	0	0	0	0	0	0	0	0	0	0	0	0	0	0	0	0	0	0	0	0	0	0	0	0	0	0	0	0	0	0	0	0	0	0	0	0	0	0	0	0	0	0	0	0	0	0	0	0	0	0	0	0	0	0	0	0	0	0	0	0	0	0	0	0	0	0	0	0	0	0	0	0	0	0	0	0	0	0	0	0	0	0	0	0	0	0	0	0	0	0	0	0	0	0	0	0	0	0	0	0	0	0	0	0	0	0	0	0	0	0	0	0	0	0	0	0	0	0	0	0	0	0	0	0	0	0	0	0	0	0	0	0	0	0	0	0	0	0	0	0	0	0	0	0	0	0	0	0	0	0	0	0	0	0	0	0	0	0	0	0	0	0	0	0	0	0	0	0	0	0	0	0	0	0	0	0	0	0	0	0	0	0	0	0	0	0	0	0	0	0	0	0	0	0	0	0	0	0	0	0	0	0	0	0	0	0	0	0	0	0	0	0	0	0	0	0	0	0	0	0	0	0	0	0	0	0	0	0	0	0	0	0	0	0	0	0	0	0	0	0	0	0	0	0	0	0	0	0	0	0	0	0	0	0	0	0	0	0	0	0	0	0	0	0	0	0	0	0	0	1	0	0	0	0	0	0	0	0	0	0	0	0	0	0	0	0	0	0	0	0	0	0	0	0	0	0	0	0	0	0	0	0	0	0	0	0	0	0	0	0	0	0	0	0	0	0	0	0	0	0	0	0	0	0	0	0	0	0	0	0	0	0	0	0	0	0	0	0	0	0	0	0	0	0	0	0	0	0	0	0	0	0	0	0	0	0	0	0	0	0	0	0	0	0	0	0	0	0	0	0	0	0	0	0	0	0	0	0	0	0	0	0	0	0	0	0	0	0	0	0	0	0	0	0	0	0	0	0	0	0	0	0	0	0	0	0	0	0	0	0	0	0	0	0	0	0	0	0	0	0	0	0	0	0	0	0	0	0	0	0	0	0	0	0	0	0	0	0	0	0	0	0	0	0	0	0	0	0	0	0	0	0	0	0	0	0	0	0	0	0	0	0	0	0	0	0	0	0	0	0	0	0	0	0	0	0	0	0	0	0	0	0	0	0	0	0	0	0	0	0	0	0	0	0	0	0	0	0	0	0	0	0	0	0	0	0	0	0	0	0	0	0	0	0	0	0	0	0	0	0	0	0	0	0	0	0	0
Tcf24	0	0	0	0	0	0	0	0	0	0	0	0	0	0	0	0	0	0	0	0	0	0	0	2	0	0	0	0	2	0	0	0	0	0	0	0	0	0	2	0	0	17	0	0	0	0	1	0	0	0	0	0	0	0	0	0	3	0	1.29803	0	0	0	0	0	0	1	0	0	0	0	0	0	0	0	0	0	0	0	0	0	0	0	0	0	0	0	2	0	0	0	0	0	0	0	0	0	0	0	0	0	0	1	0	1	0	0	0	0	0	0	0	0	0	0	0	0	0	0	0	0	0	0	0	0	0	0	0	1	0	0	0	0	0	0	0	0	0	1	0	0	0	0	0	0	0	0	0	0	0	0	0	0	0	0	0	0	0	0	0	0	0	0	0	0	0	0	0	0	0	0	0	0	0	0	0	0	0	0	1	0	0	0	0	0	0	0	0	0	0	0	0	0	0	0	0	2	0	0	0	0	0	0	0	0	0	0	0	0	0	0	0	0	0	0	92	0	0	0	0	0	0	0	0	0	0	0	0	0	0	0	0	0	1	0	0	2	0	0	0	0	0	0	0	0	0	0	0	0	0	1	0	0	0	0	0	0	0	0	0	0	0	0	0	0	0	0	0	0	0	0	5	0	7	0	1	0	0	0	0	0	0	0	2	0	0	0	0	0	0	0	0	0	0	0	0	0	0	0	0	0	0	0	0	0	0	0	0	0	0	0	0	0	0	0	0	0	0	0	0	0	1	0	0	0	0	0	0	0	0	0	0	0	0	0	0	0	29	0	0	0	0	0	0	0	0	0	0	0	0	1	0	0	0	0	0	0	0	0	0	0	0	0	1	0	0	0	0	0	0	0	0	0	0	0	0	0	0	0	0	0	0	0	0	0	0	0	0	0	0	0	0	0	0	0	0	0	0	0	0	0	0	0	0	0	0	0	0	0	0	0	0	0	0	0	0	26.00005	0	0	0	0	0	0	0	0	0	0	0	0	0	0	0	0	0	0	0	0	0	0	0	0	0	0	0	0	0	0	0	0	0	0	0	0	0	0	0	0	0	0	0	0	0	0	0	0	0	0	0	0	0	0	0	0	0	0	0	0	0	0	0	0	0	0	0	0	0	0	0	0	0	0	0	0	0	0	0	0	0	0	0	0	0	0	0	0	0	0	0	0	0	0	0	0	0	0	1	0	0	0	0	0	0	0	1	0	0	0	0	0	0	0	0	0	0	0	0	0	0	0	0	0	0	0	0	0	0	0	0	0	0	0	0	0	0	0	0	0	0	0	0	0	0	0	0	0	0	0	0	0	0	0	0	0	0	0	0	0	0	0	0	0	0	0	0	0	0	0	0	0	0	0	0	0	0	0	0	0	0	0	0	0	0	0	0	0	0	0	0	0	0	0	0	0	0	0	0	0	0	0	0	0	0	0	0	0	0	0	0	0	0	0	0	0	0	0	0	0	0	0	0	0	0	0	0	0	0	0	0	0	0	0	0	0	0	0	0	0	0	0	0	0	0	0	0	0	0	0	0	0	0	0	0	0	0	0	0	0	0	0	1	0	0	0	0	0	0	0	0	0	0	0	0	0	0	0	0	0	0	0	0	0	0	0	0	0	0	0	0	4	15	0	0	0	0	0	0	0	0	0	0	0	0	0	0	0	12	0	0	0	0	0	0	0	0	0	0	22	0	0	146.00033	0	0	0	0	0	0	0	0	0	0	0	1	0	0	0	0	0	0	0	0	0	0	0	0	0	0	0	0	0	0	0	0	0	0	0	0	0	0	1	0	0	0	0	0	0	0	0	0	0	0	0	0	0	0	0	0	0	0	0	0	0	0	0	0	0	0	0	0	1	0	0	0	0	0	0	0	0	0	0	0	0	0	0	0	0	0	0	0	0	0	0	0	0	0	0	0	0	0	0	0	0	0	0	0	0	0	0	0	0	0	0	0	0	0	0	0	0	12	0	0	0	0	0	0	0	0	0	0	0	0	0	0	0	0	0	0	0	0	0	0	0	0	0	0	0	0	0	0	0	0	0	0	0	0	0	0	0	0	0	0	0	0	0	0	0	0	0	0	0	0	0	0	7	0	0	0	0	0	0	0	0	0	0	1	0	0	0	0	0	0	0	0	0	0	0	0	0	0	0	0	0	0	0	0	0	0	0	0	0	0	0	0	0	0	0	0	0	0
Tcf25	112.00008	82.99996	10	16	625.0004	3	208.0005	56	84	59	134.9636	96.99996	28	6	439	417.0003	18	4	51.8935	47	206.99965	0	0	48	11	0	0	105	445.99979	4	324	111	208.9259	63.99998	171.9996	158	57	66	234.0005	188.9998	301	280.9995	6	312.00039	36	88.00005	102.99971	226	16	65	115	148.9996	52	313.00005	231.00042	266	243	0	124.99996	1	2	373.9997	4	138.0004	156.0002	312.9999	276.0001	56.99998	220.8336	1	33.86553	357.9996	125	8	56.00001	803.0005	11	309.00016	120	114	0	8	196.0004	228.0003	42.00001	62	31	0	85	50.99997	2	92.99999	0	216	196.9996	8	90	26	70	868	298.0004	28	11	294.00046	75	126.00006	33	0	157	170.9997	44.99995	217.9998	369.9996	46.93931	243.0001	313.9997	108	14	63	93	523	57.99999	348	106	98	41	98.99999	173.00041	10	281	43.99996	66	155.9997	483.9996	228.00026	342	76.99995	559.00012	367.99956	70	412	867	163.00017	382	383	279.59993	37.99996	830.9998	908.9996	141	192	356.9996	391	332.0001	0	151.00041	298	200.0003	326	20.99996	285	44	569.0002	237.0003	417	57	102	8	13	120	343.0003	173.00034	568.9995	418.0004	5	126.9996	141	37	17	144.9999	85.99998	31.99998	316	18.99996	3	155	95.00005	217.00042	525.0005	79	7	33	71.00003	103	84	41.99996	131.9999	48	55	130.9995	222.99971	95.00004	158	134	8	260.0004	21	37.00002	65	230.00031	426.00004	153	193.0003	39	25.99996	192	199.9997	91.99998	12	450	183	96	3	225.0003	116.00008	139.9996	161.9999	0	133.00041	243.99951	206	197.0003	33.00003	254.9996	107	229.99992	133	207.0002	29.6246	141.9996	12	107.99997	57	206	16.99995	131.0005	43	6	79.99996	47	20	95.00005	8	21.99997	111.0005	258	101	92	60	270	45.00001	360.0002	65.5064	24	62	595.0002	0	27.00003	184.00042	186	643.9999	83	0	73	230.00042	31	49.99999	216.9999	256.9996	219.00015	227	2	211.0005	38	62.99995	190	30	35.99997	14.00002	21.99997	0	17	94	592.0001	78	140	178.99986	28	60	0	61	24	176.0001	117	92	0	2.42383	19.00001	27	7	74.00002	0	0	196	54	525	4	146	40	0	280.0004	1	143	0	23	294.9997	48	0	116.0005	4	158.0005	117	92	497.9995	255	0	231	2	6	70	433	281.0001	365.0003	177.99991	25.99996	540	314	180.9012	307.99961	537	63	463	188.00039	560	36.99999	217	8	153	513.9997	45	79.99996	224.0004	44	79.99998	0	50.00002	246	0	194	23	14.99999	15	4	1	251	12	60	1	0	12	0	119	362	13	2	78	332.0004	80	5	1	12	16	58.99999	1	123.99987	154	248.9996	214.99978	79.99999	57.99997	68	124	194	70.00004	16	110	49.99998	56	6	1	318.99987	38	47	67	456.00041	185.0001	108.99975	6	115	25.00005	3	28	72.99998	54.99998	186	21.00001	92	7	85	52	254	138.0001	233	188	347	47	434.9999	1	129	57	7	298.0002	47	116.99995	0	192.0004	108.99953	247	61	274	108	33.9636	28	0	2	395.00043	72	133.9999	128	198.9999	37	129.99963	21	2	17	126	43	276.9999	8	2	115.0004	28.00001	238.0003	189.00032	294.00049	0	0	0	297.0001	118.99965	205	0	0	313	145	68	189.0005	129	33	128.9995	153.9998	135	0	202.00043	35.99996	209.00023	0	377.99965	54	0	23.00002	56	391.99987	34	29	296	179	131	0	182.0004	13.00000230721	41	50	331.00025	38.99999	3	0	0	62.99997	1	75.00004	80	131.9997	0	0	4	128.0004	32.99998	45	62	3	0	13	22	171.00033	19	0	0	22.00002	139	139	54.99996	261.99995	0	125	0	11	17	22.00002	47	182	148.0004	7	0	38	6	229.9997	127.00012	9	5	115	272.9998	89	15	0	0	54.99999	0	0	1	160	0	37	9	6	9	13	0	0	0	4	0	8	2	7	2	3	0	0	8	1	144	0	1	0	0	0	0	0	0	0	0	0	0	8	1	0	0	0	0	0	0	4.00000193251	0	0	1.00000006648	0	0	2	0	0	1	1	24	0	0	0	0	0	0	0	0	1	0	1	22.99998	0	0	28	30	0	0	0	5	0	0	2	32.99996	12	6	1	2.000004	2	0	4	0	0	0	0	0	6	0	0	4	0	0	3	0	0	7	169	1	60	48	68	31	1	7	49.00005	90	98	131.99964	27.99997	235	57	2	209.0005	49	193.9996	450	13	26	26	24	0	254	806.0003	0	9	180.99961	82	12	140	281	41.99999	213.9997	75	337.00046	464	87	219	125	1	473	211.9996	123.0005	88	78	62.99996	5	0	3	651	171.0001	325	101.00003	365	95	21	29	5	7.60217	52	9	133	14	17	1013.99685	478.0005	215.0004	62	50	149.9997	19	26	2	212.99968	8	35	109.9996	77	0	54	9	85.00003	24	1	63	73.00004	1	40.99996	9	0	2	112.0002	24	0	110.00031	20	121	0	51	6.64919	83.99996	91.99996	1	25	24	86	0	122.9995	12	31.99995	1	32	2	25.99999	52	1	29.00002	1	0	13.00003	34	0	67	100.00004	66	85.00003	38	13	72.99995	31	23	83	83	5	43	28	18	41	87	7	2	39	26	0	0	0	39	4	0	0	48	0	49.00001	42	68.99997	0	61	0	11	7	13.00001896	0	1	2	38	90	14	0	0	55	44	0	17	0	23	0	32.99995	51	4	0	2	0	10	108	0	6	0	1	72.99998	0	1	0	1	0	0	95	268.0004	2	2	10	165	447	91	0	2	0	67	4	83	124	131	4	575.9998	204.0004	200.9999	1	0	0	59	127	0	1	0	0	120	656	0	0	1	0	0	95.8953	1	0	257.9996	0	1	1	362	0	0	0	79.99996	548.99955	62	1	1	0	0	347.0003	68	0	0	0	194	0	3	1	208.00049	6	416.99982	71.00003	276.00019	0	0	0	220.9995	199.0004	116	1	2	4	80	43	112	2	0	3	6	18	146	0	1	0
Tcf3	34.99998	9.9999997261503	1.9999952573517	2	51.9999751	0.999999703	46.0000000711285	8	63.000050717	4.99999756801	1.9999951071346	1	8.9999986331	4.999996	0	163	0	18.0000456293	10	1	105.9999650783	0	0	0	78	2.000004121	3.9999968181257	1	0	1.0000001912982	2.9999995805549	7	17	7.000004998527	6.999996730665	11	1.000000156453	15.999969388412	52.00000722199	0	21.99998	74.99995428	2.9999960671725	5.0000042993819	15.0000319957441	11.000045	5.9999985187386	4.0000013746641	7.00000452462	0.9999999934563	15	50	37	1.0000003884889	2.9999993115365	1.0000004388439	0	0	7	1	17.999963	5.9999983960092	12	0	12.999994663	1.9999982892313	2.0000020300585	62	6	5.000001066	9.00000257657	9	0	1	5.000000493122	35.00000306534	23.999985898	133	2	10.99995995261	1.0000003863	1	1	0	20	9.000011	9	0	26.000033779	5.000002	6.00000201	75	0	4	91.00001	0	0.999999915584	1.00000035204	8.000000585	1	0	0	0	0.999999718	6.000000050237	0	1.999998651	1	10.00000350483	12.999992817	1	109.0000719	73	1	0	2.99999557	2	100.99998	14	0	3	0.9999999585768	2	9.00001	1	70	2	98.99999497938	1	1	0	0	5	7.000004718869	2	0.9999999329	0	4.9999965414999	6.000005	54	30	3.0000042685629	1	54	4	0	1	4.0000029173074	0	2	0.9999999135074	21	17.99995	100.000051758	73.9999490689	21.9999770759	0	13.99997	0	37.000055	0	27.00003	72	2	18	46.999985704	0	3	6	3	0	0	4	31	17.9999634	3.00000423397	1	47	0.9999999141403	18.9999740941	5	45.00003	0	1	0	8	2.9999985	15.00004	10	10.0000000249	0	0	0	28.99997743	29.99999	2.0000006714915	6.000003611063	9.9999965514	8.999998	8.99999977332	0	10.00000042894	2	10	0	6.00000276	21.000053704745	0	16.0000183358	8	17.0000380424822	8.000004914845	12	6.999995893	0	5.999998	13.000049863011	10.99999501726	3.000003053013	4	12.999981935	5.999998368159	0	10.99999566608	0	0	0	0	5.999999981543	0	60.0000161035	0	1.999998599333	0	4.000000065	36	2.0000045745	8.0000047968248	0	2.999995	6.999995493582	3.0000037471274	21.000000713	1.000000117	0	50.00000237682	1	63	9.9999969727	3.99999938527	0.99999987545	2.000001672445	32	9.00000044195	11	32.000031342	0.999999831	10.00000491144	0.9999999464439	27.0000465476243	5.9999958412024	1	0	0	0	15.0000192610433	0	6	4	13	16	2.9999954965802	5.000002514	0	7.0000009848866	0	5	14	24.00001	37.99998	371.00030782225	1	2.999997316	17	15	1	6	12	41.999971652	25	5	1	4.9999986072393	5.000001	16.0000220072	4	182.0000748	0	21	0	0	1.99999883	0.999999587377	4.0000034715	0	0	62.999976751	15.9999982518	8.000000297	2.999994912	6.9999983	0	53.00003	13	3	67.0000066961069	9.000001	41.00002023654	21.0000000120043	53.0000069	8.99999921123	0	1	0	56.999977787	8	1.999995	6	1	1	0	21	198.00032	7.9999997906192	3.00000057896558	0	5.999996224285	19.99996	1	38.000004	120.99971	80.99998093576	3.999999265	0.9999996080101	0	1	8	6.99999733145	1	17.00004	2.000003	11.0000055698234	0	8	26.99995	14.999983078954	17	0	22.9999860655157	7	1	6	20.00001	1.000000489	70.99998	1	2.0000000146233	15	6	5.00000161831	44.999991124	2.000003	3	0	1	2	8.000002	11	0	3.000004	0	1.0000002	2.9999995210488	8.999997981223	1	3.999998	20	5.9999958837609	0	0	2.000001823363	8	5	3.000002	61	4.999997189874	4.000001604	1	2	35.000038559626	0	4.99999769	21.99997	0	1.999999454464	9.000001532468	8.00000294467	1.999996495	29	1.99999762937	20.9999631898	0	7.999999378275	1	2	1	1.9999987499857	1.99999637549	25.000049985	17.99996383492	1.9999993547006	0	3	36.99999884233	0.99999957	2	1	22.999961327	6.999999674321	12.00004077024	4	55.99997027992	5.999999793	3	2.000003	0	12	3.9999986105002	6.99999742	0	6.99999660418	27	246.0003	12.9999832311655	41.0000072340206	1	1	4	92.00001007	0	1	6.99999679933	3	0	0	16.0000049552275	44.00003464462	0	5.999999417531	5	0	11.000046537587	14	4	2	6	2.999999	1	13.0000001899503	2	9	58.999988173	13.000008866333	6.9999996761489	62.000019043	19.99997410886	1	0	0	69.00005607	5.9999986984	0	0	13.99999	1.0000003516004	0	1	16	4.9999999685	0	49.000021957	0	0	30.000020855	0.999999997	0	7.0000075241	122.99995879327	6.00000474375	1.9999951	18.9999944561	1.0000003266925	34.00004076	1	0	0	2.0000023792753	6	0	1	0	1	9.0000023532	3.99999738598	2.0000028074107	1	0	0	0	0	2.999999	0	2	0	0	1.000000430085	0	2.00000367065	4.999995157	0	4.000000256796	0	0	3.0000004268	0	0	0	9	0	2.000001	0	0	1.000000233	2.9999977766759	5.9999985476718	7.0000013795	14	0.999999870954	0	2.000002	29.99996	29.999998	1	5.999995154093	4.0000072	3.0000045374379	4.000003543171	1	1	0	0	17.999992943	2.0000039449069	1	0.9999998	0	8.000001255	0	2	0	3.999997	0	7.9999942201	0	0	4	8	2	0	0	0.9999993	0	14.00000869	1	0	0	0	0	5	0	14	7.99999973	0	0	0	2	0	0	0	0	20	21.999989	0	0	16	123	0	2	0	8	0	2	0	0	0	0	0	0	0	0	0	0	0	6	28	85	0	15	0	0	0	0	0	2	0	0	30	0	0	0	19	30.999991916	0	22	0	6	3.00000118	0	4	5	0	0	0	3	0	0	0	13	0	0	0	0	0	0	0	0	0	0	0	11.99998	11	18.000000205956	3.999998242245	0.999999917	4	149.99988	15.000027468626	6	12.000000693	0	11	51.999993	37.00003234719	2	18.00004	2	41.0000341785437	9	33	0	0.999999935	1	1	31.999936899	0	50.0000031	8.0000038715	45	6.0000037703224	8	2.000003288718	3	73.000008496	89.99996	15.00001577056	104.000000019385	47.999994064877	33.999994575926	34.99999	2.9999979501363	12.999970470847	19.9999979954	0	9.999996106362	6	3.0000014049636	0	8.999997641924	2	2.000001	0.99999982735	2	10.0000001225696	5.0000034729896	4.9999986275706	33.00002	2.000002083	1	7.000002	18.00000695585	0	10.99996951958	5	8.0000018	111.00000777196	17.00001712967	0	6	11.000042716131	13	6	1	3.000002	0.999999714204	0	0	10	9	2.9999973459511	0	11	0	0	5	2.999997	0	8.0000014	3	0	2.0000014630484	0	3	0	0	0	11.00002436506	0	5.999995092	14.000001842	1	0	1.9999958092146	6	11.999997958438	3.0000043609	1.999998	0	11	0	0	0.9999996974917	5.000000648372	2.0000019010643	0	6	3.9999997336549	0	0	0	1.9999979255128	3.999995	0	35.99999	0	6.9999961012487	6.000001289112	0.999999504	6.0000043465442	4.0000041237675	3	1	3.000003	7	12	0	0	1	0	0.9999997581868	3.0000001721816	1	0	2.000001177525	2.000003066	4.999996739707	14.9999627507	0	0	3.999996637764	2.9999991654211	12.0000196372	2.00000495742	0	2	0	22.9999876032	0.999999882726	4.0000030257759	0	3.999995683596	0	1	5	11	0	0	0	1	1.999997831577	1.00000008	2.9999958	6.99999908	0	16.99998775946	0	0	0	0	0	6	0	2	0	0	0	1.999999	16	0	0	1	0	19.99997	0	0	0	156	1	0	3.9999980921472	88.000047736	0	0	5.0000040212	29.00000502694	2.9999969178203	24	0	0	4.000000185	10.0000008959	17	17	53.00002	1	0	11.0000082359395	4.9999977444296	5.000004732644	0	37.00004173275	0	44.999955222	0	0	1	0	0	25.9999506	8.000003428636	20.9999597	0	0	0	0	15.999988655586	0	1	18.9999714747076	0	1	0	1	0	0	0	4.0000037535323	1.0000004999422	44.00005	0	0	2	0	0	5.99999767	0	1	14.99997368114	4.00000371	3.0000045138185	12.999953412215	0	1	0	40.999971454	79.000040211	19.00004	0	0	0	72.00002057	17.000025154368	11.0000106327113	1	0	0	1	2.00000451116	67.00005416	0	0	0.9999995809514	1	8	19.99999	0	0.999999933827	0
Tcf4	28.0447416037	52.90936	2	6.72142	16	2.18933	33.01031	86.309700024663	8.61318	6	31.0418	4	23.00637	30.00004	72.00066	1.01539	1	57	7	90.00002	12.0049	3.19221	0	0	53.01992	2.26355	0	72.06937	128.353308	0	129.9999	17.75241	249.44101	169.99954	34.0141	1.17904	3	41.00213	1.02248	3.01808	21.65539	58.50205	3.00762	7	235.57215	39.78493	17.0474	43.06205	52.02364	51.16126	80.11043	34.00445210123	10.1995	55.05736	53.22221	25.99997	0	4.07254	14.99998	0	15.12374	16.55512	401.37345	29	38.44097111115	4.27201	4	21.132	98.0028	1	16.61351	0	7.86645	83.682358931	66.99996614	22.13058	9.0314	111.06072	35.00003191	45.0239	5	6	7.02366	7.02791	66.18072	1	21.18646	0	0	3	1	4.77869	1	31	761.123519886	37	30	9	6	22.13964	6	43.6915100160758	179.2583	11	76.31055	8	17.00196	1.15245	11.25777	236.884020022586	81.0252	19.00102	9.01938	21.54945	21.1601	45.542337	40.79531	161.437	2.00891	10	24.00115	3.999999	44.00004	14.03413	155	5.93551	6	15.00346	20	39.03817	8.00893	18.00215	6	46.03095	0	1	0	34.11215	0	58.999975	72.00293	34.00165	43.75146	8	55.23869	14.00003	575.92362	8.00462	0	1.03101	72.053989532386	14.00153	37.999979	51.00002237	51.07279737	4.00119	12	3	51.0546	23.00001	84.06665	0	324.12569	7.28047	23.0203	18.03064	13.23366	3	15.12417	8.219979	48.053626	26.04173	22.90026	48.5283	18.0442	8.00113	8.005879	2.19139	23.00000115288	0	1.00397	56.00003	76.58053	19.02763	0	1.00237	5.27481	3	56.00916	9.02233	4.00078	25.99995	43.1628	1.1467	25.01072	32.00398	37.0455	19.05436	28.02167	27.68335	9.01908	13.3974	40.99997	21.00147	1.0029	6.99999	3.70886	53.07864	54.30019	19.55778	30.06179	0	5	29.02092	4.80389	3	70.0138	25.53731	456.0646	18	7.00229	59.0576	0	22.1522	90.618515	3.01053	22.185145	0	169.45725	24.255223187	39.02057	47.12623	17.00428	31.019318	33.04888	15.00211	49.25595	19.08532	58.22138	14.366886	110.43943	17.05424	0	26.72616	9.0056	70.01264	9.30246	10.7689	180.599890263807	20.34034	79.15648	3.02548	13.02081	18	41.0181800436008	15.00196	82.87647	84.02024	66.0952	20	3.002353	3.41812	23.609575	50.415	39.0926	443.868499	0	76.010065	3.41643	44.54383	80.41861	10.000009	23.01557	102.0284	17.09874	3.95053	44.057735	1.2159	0	13.58065	183.7446	71.10003	6.04877	21.99999	4.00281	35.78226	41.00552	20.01609	10.02835	12.0000001	0	0	37.04979	40.22639	14.82105	128.26996	102.0184	7.0355	6	0	223.555255	47.04329	52.23466	76.46972	190.10262	23	53.79228	17.99999	62.017466	209.3838	139.057354	0	68.22554	46.00241	52	123.23719	2.23379	197.74983	50.09055	78.72452	42.4943	12	22.881990554516	0	11.646633	53.313287514243	97.29371	52.00327	50.03664	34.1775	28.40645	62.0325	31.1017	90.0107234	7.64334	0	127.05059	3.29114	20.036134	344.17706	19.00085	25.00001	73.235390751263	60	2.18948	23.26473	8.03677	13.37209	42	139.94455	174.23405	16	8	21.1104	22.00697	11.28016	46.23524	7.01828	89.45979	90.00211	25.04293	36.51512	48.52823	104.23961	473.00958304401	26	150.50068	15.06688	11.10322	45.016	82.18911	152.72298	0	4.60181	24.0208	46.1746	8	8.00773	0	18.4226	0	18.1724	287.030918	69.48858205941	6.03036	8.000003	56.04095	7.02817	179.598957	0	12.17851	91.03828	37.0482	12.00999	155.00004	148.102	88.601991	17.01065	2.00146	231.00933	19.01565	54.2364	193.9995	0	13.00693	265.0080726625	90.21872	0	8.27395	99.024	74.0000417	97.99997	45.7281	10.000004508	150.2303	86.54188	44.46587	336.46752	32.18964	10.1379	19.270687	28.00304	14.76503	238.81715	79.0078	35.286	30.00088	57.00003	14.01576	183.406410234976	52.03227	113.09335949	57.01564	35.16835	20.11867	47	39.23258	340.824662	1515.01367	75.99995	2.008406	15.01326	576.21197	152.00006	20.02192	116.5151	11.0055	46.30358	1	206.99979	25.18428	27.00109	24.33024	0	75.00001	41.92792	11	12	11.055875	31.00002	182.16697	33	3.000425	6.153575	3.00261	37.04511	16.22307	90.40735	80.0414	63.11179	197.50147	10.01153	32.99363	10	119.99996769	31.11522	0	0	46.000001	61.99998	8.16767	0	0	12.000023	8.02753	0	30	11	6	26.00001	3.44565	7.01852	0	18	0	32	58.28968	6.00725	17.30249	0	26.671083	16.01587	0	10.00172	1	120.5098553	2	47	0	0	364.9393855	30.02261	22.09452	4	82.00938	8	0	0	10.58244	0	10.886276	22.90364	11.381776	1	0	4.999998	8	13.000000713058	49.00267	143.65643	0	19	0	0	166.9099	38.74261	1	13	2	4	4.00631	18.10691	5.38505	2	0	32	45	43.0915	6.14089	110.15243	3	1	57.11961	0	12.00435	1	14.00002	0	4.021469	2.00405	92.42588	35	209.725291	185.006909	0	0	185.4126	8	0	0	102.048	0	3.0227	1	2.60569	1	4.081	0	1.00983	0	3	1	0	2.02008	0	29.15428	0	25	0	0	0	2	1	1	2	2	0	0	3	1	1	4	0	0	14	0	0	2	15.01128	1	0	0	5.00593	0	0	0	1	3	0	0	0	4.09605	1	1	3	0	0	1	0	3	0	0	0	19.00003	0	2	0	2	3	18.00004	0	51.00001	0	1.01653	2	0	0	4	0	30.1813	24.00716	0	2	10.00507	4	0	1	2	0	1.07116	0	0	0	0	5.000003	8	0	25.99997	34	137.99999	56.07467	14.71137	78.40503	56.9941	22.99999	16.999998	14.07376	5	19	151.529863	64.427541	195.22385	261.0944	50.23444	57.0406	65.11064	140.08734	146.5899	167.38096	46.00302	61.00043	154.15147	6	46.17894	68.00001	22.002403	307.0208	1	195.43271	246.20213	871.546565134713	105.365620053101	262.54168	189.0001	79.000057	80.9367	484.28845	209.88415	137.29529	151.28124	33.00248	143.037	117.12695	344.5014	19.00003	4.0014	112.24687	0	151.09137	32	164.19305	22.0273	229.307	137.087	213.00411	54.013	261.12011	379.003781248	101.3558000422	209.05262156574	35.06765	381.503350312197	8.005195803772	106.9999	6.33807	177.2357	23.0021482	179.18162	55.01319	96.0406	33.00002	26.06069	67.00005	13.0348	8	116.00037	60.36685	52.92392	173.0785	49	746.538500034965	0	26.04135	5	22.9999932	33.0116	4	15.000001	277.01421	24.99999	6.00819	19.999980557	0	23.00001	29.00494	9.00139	0	27.07628	9.011798	3	0	3.000004	49.07908	7	1	13.9999509	3	14.066	8.05231	0	35	10	0	1	2	71.00001	34.10753	18.000027	2	50.342752	22	0	4.00694	3	9	3.000002	9	13	1.0939	93	5.000005	5.999996	3	7	1.388665	67.215062	36.000012	9	4.000002	45	22.31271312305	39.08065137	16.063201	141	37.000008	17.0922	0	0	49	43.04434	34.0965	29.99999	0	21.017718	2	20.99997	16.01359	22.0157	0	7.000004	1	20	28.0336	29.0688	0	0	0	40.25417	42.999967563	9.00218	1	0	3.00135	33.99999588575	0	6.269748	0	28.00001	0	4.02468	2	2.999998	1	2.999997	0	0	28.000008	0	8.04276	0	0	80.072216	0	0	0	31.9999539	1	6	43.374609	2	3.000002	7	5	18	48.0233	3.0453	15.99999	2.000001	15	23.2165	63.0066	67.00006	844.34439	117.01442	5.70712	511.729496	162.497986	318.69838	0	8	0	419.15094	433.444375	1	108	3.765349	2	367	3	12	1	1	2	2.66658	5.55842	2	2	104.45288	6	254	374	237.09692	0	1	0	470.714700079625	22	144.9996	4	3	4.021374	0	17.01168	58.0991	0	0	0	56.15072	514.336318	69.00003	1	372.04542	2.75765	16.03996	22.06297	43.46931	0	1	1	105.04539	122.75348	161.20979	2	5	4	197.99997	57.0027641	51.3299700218862	2	0	1	36	53.99997	3.00138	5	4	6
Tcf7	12	2	8	0	15.99997	0	4	33	25	1	37	4	17	0	70	0	1	0	0	0	65	2	0	9	0	0	0	60	66	0	2	0	243	0	71	30	0	100	0	8	0	18	6	40.99996	0	14	10	6	0	0	0	1	10	85	0	0	0	0	0	0	0	2	87	3	31	6	32	0	86	0	23	0	1	30	14	2	3	5	4	50	0	0	2	3	37	1	36	0	0	1	0	1	0	0	0	0	0	0	0	0	40	0	34	54	0	0	29	0	19	0	57	0	1	25	0	42	16	0	0	0	0	12	51	95	15	0	0	3	2	0	5	15	16	0	5	0	1	0	22	3	0	0	68	21	2	94	0	13	0	47	0	0	47	14	3	0	0	46	0	6	23	0	35	0	10	0	83	6	46	7	0	28	57	39	17	27	4	0	32	3	1	0	33	81	0	0	1	5	0	7	0	6	9	0	2	25	86	0	32	12	0	6	0	4	0	30.00005	78	11	12	21	55	32	95	27	3	143	89	10	0	0	45	13	187	0	0	83	1	0	64	33	0	0	3	0	6	27	0	31	77	49	0	5	21	7	25	4	0	7	27	153	0	0	38	12	123	16	34	5	1	95	10	142	16	46	0	115	0	2	0	22	0	93	0	0	15	1	0	0	77	93	96	0	0	0	0	0	41	5	446	8	2	7	46	161	58	70	22	2	10	0	15	3	35	0	9	0	171	41	12	20	4	0	79	85	84	47	0	3	33	0	53	0	13	0	0	21	10	0	14	15	28	105	75	189	12	0	225	24	0	30	35	30	0	47	6	4	0	77	24	0	37	13	0	0	0	0	0	2	16	0	0	120	1	0	12	23	1	5	54	0	4	96	7	14	61	1	0	6	0	0	0	38	0	19	0	115	280	22.00004	0	0	20	0	41	211	83	23	20	0	2	0	19	14	66	7	0	0	0	49	58	86	52	35	1	23	0	49	66	0	337	154	0	114	0	0	10	83	46	119	46	2	0	6	166	2	0	130	78	0	5	58	0	52	0	1	1	4	46	0	171	65	41	30	35	1	0	0	1	4	1	42	2	0	1	0	110	0	13	0	5	48.99997	8	6	65	38	26	52	0	0	0	2	10	0	0	19	93	70	43	0	0	151	0	14	0	7	9	4	50	7	3	0	21	0	32	7	1	0	205.0004	0	0	89	0	2	16	0	0	0	0	0	30.00005	0	35	3	0	0	0	27	156.00028	53	94	2	0	0	0	0	0	0	0	0	2	19	24	8	5	0	3	0	0	0	0	4	37	8	17	0	0	16	24	6	12	0	50	0	0	9	0	0	53	0	0	0	43	0	0	3	0	6	1	0	74	0	0	0	0	0	0	0	0	0	0	0	0	13	0	0	0	0	0	0	49	0	0	0	0	0	0	8	0	0	0	0	0	4	20	0	0	0	0	0	3	0	4	0	22	0	5	0	0	0	0	12	0	0	5	0	0	5	9	6	2	0	3	19	0	1	0	0	0	0	0	18	0	0	0	9	0	0	0	0	3	0	10	0	0	0	0	0	18	0	0	45	0	0	22	6	0	0	126	1	0	19	0	13	16	0	25	3	63	0	3	1	0	3	16	0	0	66	0	0	46	9	0	350.0005	160	33	4	53	27	25	0	0	8	0	50	153	25	251	0	0	0	0	0	0	0	26	210	0	0	0	5	4	5	3	213	0	0	0	150	137	1	36	0	0	0	0	0	0	60	5	39	48	0	0	2	0	1	25	261	2	0	0	0	0	0	0	0	2	48	7	0	3	0	0	13	0	0	0	0	9	13	0	0	19	8	0	14	2	1	7	0	0	10	0	0	5	2	7	10	0	22	0	16	6	0	5	0	0	47	7	1	0	11	0	0	0	0	0	0	0	0	10	0	9	0	33	0	4	0	21	0	2	0	0	32	0	0	0	0	11	0	1	0	0	4	79	0	0	0	16	0	6	3	5	0	0	0	0	0	0	1	1	0	21	0	0	0	0	0	0	0	0	0	1	0	5	5	7	0	0	0	0	2	0	0	70	0	0	0	3	0	0	0	18	0	0	0	0	0	3	108	0	0	0	0	1	0	0	0	6	0	0	0	0	0	0	0	12	6	88.00005	0	0	1	0	409	40	0	0	0	6	0	120	0	0	0	12	0	117	0	0	0	94	0	49	0	2	1	0	0	0	0	0	0	0	22	7	0	0	0
Tcf7l1	87	156	4	0	90	1	20.842	65	92	47	37	12	72	12	57	190	39	8	50	78	160	2	0	9	153	3	60	73	45	5	66	43	383.9998	148	40	131	4	39	84	57	13	36	29	143	0	10	40.99997	115	46	7	1	31	65	133.9998	41	23.00001	12	0	7	0	19	72	8	24	48.999968643	35	95	121	33	1	20	57	103	49	48	58	3	116	27	215	0	5	103	82	39	27	3.000003	0	53	4	18	25	0	122	3	18	120.00049	35.000020165871	2	19	260	0	73	36.99999	25	27.00004	30	7	65	136	30.999951	15.99995	180	19	17	10	77.00001	30	18	4	100	15	167	42	156	50.00002	8	16	40	23	0	5	18	59	130	195.99995	181	46	9	90	57	158	53	55	94	30	36	102	88	95	47	46	87.99997	104	56.00004	5	17	2	28	47	10	206.00025	89	42	155	24	51	14	62	28.00001	16	4	42	42	9	68	22	34	24	19.00004	59	46	4	32	0	13	67	18	267	87	0	49	17	4	40	22	54	42	17	61.00004	104	7	7	22	4	26	95	5	31	167	104.00005	63	100	7	50	15	21	98	32	18	62	12	81	43	16	12	76	0	34	158	43	113	25	106	86	32	92	79	11	50	20	19	18	46	76	50	8.999999	35	11	278	1	18	25	7	85	81	4	49	31	1	79	35	79	5	0	26	0	17	136	7	81	34	81	39	39	0	1	12	21	76	37	50	60.99998	30	140	128	3	26	3	1	1	24	65	4	7	86	108	2	36	0	3	176	44	1	69.0000000185002	5	43	117	17	5	4	0	14	85	55	268	25	6	130	3	108	1	23.99996	0	3.9999978	22	74	0	191	1	5	41	76	36	75	0	45	29	44	250	1	46	71	32.99997	3	43	81	36	24	35	28	56	91	38	167	2	147	7	11	115	162	76	6	2	2	8	178	9	111	20.99997	13	110	1	8	88	3	53	9	1	15	0	59	0	0	1	44	9	18	30	0	52.00001	209	19.00001	51	36	19	120	9	28	87	41	57	51	75	0	24	69	6	61	7	180	26	7	11	21	16	2.000003	68	59	4	7	1	36	347	39	22.000033	68	72	17	163	6	65	64	47	0	44	45	23	32	173	29	57	132	12	4	111	23	2	2	6	26	0	1	0	90	18	131	17	2	113	282	1	104	0	25	86	13	61	274	37	12	118	127	89	366	17	37	96	14	15	76	0	0	123	6	35	3	39	21	0	32	37	0	18	1	98	14	50.00004	15	0	92	87.99998	178	46	21	69	80	1	0	22	95	60	12	43	6	0	0	0	18.99995	0	87	2	72	0	0	0	26	99	99	11	96	0	1	0	3	0	0	45	26.000045	17	34	90	44	0	1	1	12	42	23	0	48	10.000001	71	0	32	20	31	52	17	73.99996	30	0	5	51	0	0	98.00005	0	85	0	3	3	6	38.99995	22.00001	24.00003	26	8	10	0	2	1	33	13.999992	16.99996	19	44	40.000006	19	75	12	40.00005	12.999999	18.00001	3.000001	0	0	0	0	0	48.00003	0	29.00004	0	7	38.99998	0	2	1	0	0	37	12	40	27.000035	0	1.999999	12	0	0	1	78.99999	5	49	86	0	0	10	0	16	53	0	0	1	0	0	27.99999	42	39.00003	10	21	60	2	3	8	4	0	15	0	117	28.999991	13	1	42.00003	70.00005	19	4	43.99997	1	1	19.000042	7	15.99996	0	38	1	57	27.00005	0	54.00004	171	38	407	79	48	60.00003	0	2	53	28	35	81.00004	283	65	214	89	117	20.99999	93	10	78	100	41	122.00005	153	161	0	2	257	185	1	29	59.99996	47	74	256	65	103	105	85	170.99961	291	43	184	30	226	95	23	15	127	199	0	1	159	40	15	206	33	80	12	11	221	317	0	0	25	175.99964	142	110	90	0	0	61	64	0	73	4	32	144	68	267.99956	42	35	0	29	86.99996	57	11	28	9	14	38	0	0	15	14	0	21	30	51	0	12	32	50	13	0	9	32	16	0	29	62	25	36	21	40	8	30	1	6	23	0	31	34	2	16	9	21	44	33	23	28.99996	1	23	10	4	49	23	2	33	44	27	26	13	30	46	0	0	13	44	53	10	0	15	0	20	24	21	0	19	0	23	24	62	0	0	1	7	25	28	3	0	6	21	12	23	0	16	2	8	8	52	0	2	0	0	25	0	1	1	0	8	0	6	0	0	13	1	3	41.99996	1	2	2	1	59	22.00005	10	0	0	13	299	31	5	76	8	3	9	4	1	1	0	1	7	11	7	2	1	145	20	0	0	1	0	0	67	1	0	95	1	6	0	5	0	0	0	2	87	257.9998	15	1	0	1	445.0003	219	0	0	0	23	15	153	1	44	1	106	300	114	1	1	0	30	3	211	0	1	2	4	4.999996	77	0	0	0	1	217	8	0	0	0
Tcf7l2	150.8999664364	140.87380328282	1	0.546568	193.99972	0	53.70028	2.74848	30.999960294684	22.999964	3	42.00004	5.316454	2	12.90572	249.946164	7	2	2	0.569969	313.99998	2.000001	0	0	72.000010674901	10	0	14.324800546438	26.90931	8.81373	2.999995	74.9747	7	9.00000112493	116.00006	219.0002	18.00004	3.21015	112.97620726445	168.50164125229	104.98159173	90.00003	1	53.00003	124.66573	15.55066	123	227.999750097366	8.605711743792	4.538965	6.987408255226	69.99999	26.552338458	51.776247	152.636010185126	3	193.00004	8	1	0	17.00000229414	94.00007077542	148.99997	29.000000634902	159.99993	147.86490286125	45.93390478362	8.35246	25.15763	4.0000041	3.000003	52	97.00009	57	204.9997	39.00000193985	22.00003843	63.0000000167345	4	0	0	11.9999799207	42.999995610812	28.00000323352	2	5	21.00004	0	6.000000799698	11	1.99999716885	8	2.92198	154.99997	147.0001	14.999980880467	14.95054	0	19.99995949796	118.00009	67.00001	69.000000576938	49.00005	77.00005	4	4.532261	4	4.99999941117	71.99071	96	22.00004	48.0000025838308	29.00005	208.9996	19.99997161	33	73.0000300211827	127.99998	34.999989023196	5	229.00007	26.99995	0	39.000040291961	56	0	53	78.000011	0	0	22.00000112963	71.00008	19.00002102834	43	20.00000137	31	0	50.000000048455	146.999919644146	89.0000112861	106.00006	32.81171	16.99995	0	27.166930209293	0	298.9999	33.99995	62.00003	92.944100140225	78	6	0	30	65.99991	90.00002	24.00002	32	49.999951	66.00000161018	151.00002	0	302.99961	43	91.97378194964	82.00003	13	36.00001	11	44.99998	31	135.00009	15.00000029728	0	9	187.99984	47.00001	101.00004	48.00001	12.000001	0.99999953	16.924726	92.99998	40.00001	0	67.000056	9	16	95	35.000037	47.000018	0	0	1	10.0000000382206	49.00000032122	0	4	41.68185280967	1.82761	2.0000010119728	32.9999894	6	20.9999683	19.00004	11.99999	30.94478	59.5757	18.999980333897	227.83165	14	12.96424	22.0000103518	13	62	18.000001	7.393824	1	178.9995	9.120116	58.3449	69.7980128824	0	104.00003	0	70.9558138648	1	0	72.99999	230.99278	2	5.93405	85.000063	32.00001	15.000004	19.693410585494	38.999998	32.00000268524	14	56.99995117819	33.74979736	32.99994164	36.99999	135.91494	8.77889	88.96220152994	19.00000227039	101.999962667	236.99995	2	0	12	13	7.69030858913	49.99998	0	46.000000043565	73.74112715	77.10595	87	155.00036	39.00004	54.0000000625594	55.0000254644	96	343.00027	5	125.99994	107.999998860467	31.000030574565	239.999500308732	11	0	85.999940194827	84.00001	20	26.99996934201	21.0000360810093	37.00001	82.000073	93.0000000140431	122.0000450942	44	57.99992	170.98205	14.50077	136	2	6.776204	0	1.999998	0	46.0001	155.3775	11	50	1	1	19.553723	0	15	1	49.99999	26	3	0	27	130	14	205.9998	98	0	2	12.916430031065	138.88479	51	8.01818394472	22.00001	118.999970838532	180.633113075	61.0000000837319	1	0	0	2	196.00027	23	190.00042	36.9541	9.5911500626895	317.999	20.69618	220.999700699603	87.00001	16	0	35.00001166016	0	0	75	3	56.9833	75.00008	10	30.99997	155.00019	152.87712	71.99997	47.000032	81.98122	7	157.0001	72	111	36	170.82190155859	0	0	1	120.000020024143	83.793803106452	56.99995	39.4197000702403	105.000010092003	4.99999468777	18.8588819933331	16.000021303	1	43.00000292101	2	149.000032	131.00050476577	0	0	38	0	44	16.90583749406	0	3	0	56	680.71435	15.73786	3.59336	62.00000116255	108.350730300984	68.99997961	51.625920500547	1.430931	0.712149	44.8564000947096	15.92881	67.358340157403	25	17	200.99993	0	51.99993	92.00001	3.000004	188.000300056896	84	9	23	268.54096	53.89771	89.9245400916354	5	1.2743	131.9864	19.90149	32.99998	3	83.94970141882	0	41.99990318585	90.9311410289455	84.960670624345	14.99997	3.11037	52.9441000377627	12.999995	72	186.999934924149	61.00001	26.000000036325	94	67.964254	36	98.83040136213	66	223.9822	9.8277670141296	13.019631	5	1.30247	184	215.977800016328	0	1.02063	26.97639	1660.00327269425	111.4672163	2.56855	64	13	6.086550192026	41.9651359217	154.38713	13.0409	1	41.000000604036	0	2	3.1186300403121	4.2659800640995	18.00003	1.25287	178.000116558042	3	41.9999584	0	4.82567	20	62.6646016144	29.00136451163	9	9.000000175083	2.60926	61.879300523992	35.99996	4.000000116118	122.00006	279.99959	2	1	11	3	154.00005	46.999947	0	0	33	38.00000203039	15	0	66	21.00001	8	0	92	1.000000447	1	0	2.000002	23	29	61.99993	0	60	22.999960276324	109.00001	0	2	442.9997	1	11	0	1	451.99999	29.00004	20.00001	43	108.90350412	2	0	0	35.99995	2	32.60736	10.00000025	1	0	0	20	15	40.99537	19.915121183844	96.99995	44.000000712444	0	2.000001	32.823990887	228.958927	0	0	32	0	51.00004	44.99996	63.993	30.0000060722	0	8.00000155716	0	0	77	9	16	4	2	5	0	0	2.2940500732504	62	88	8	22	60.000030326611	1	180.71395	26	1	0	16.99998	0	0	0	135.00034	0	14	0	29.00002	7.999996	1	0	4	0	0	1	0	0	1	2	0	1	0	0	0	2	0	0	0.482755	0	0	0	0	0	0	0	44	0	1	0	0	1	0	1	0	0	15.5462	0	13	0	0	0	0	0	0	0	0	7	13.99998	0	0	1	2	0	0	0	0	14	0	0	0	0	0	5.4783975	0	0	0	0	0	0	0	0	24	0	0	0	0	0	2	0	0	4	0	0	0	0	0	0	1.999998	0	0	0	0	231.000010061376	202.00012167712	196.00002	1.04814	72	127.999979993	17.00002	3.73419	3	8.54686	11.000006	71.4319800393435	106.96691	689.99948	345.00013	332.049800068205	166.99952	14.417281887392	1301.00088	256.80772	1	146	70.96434	4.999996	183.999995	97	8.9999990707536	288.0003	3	328.99975	77.99996	341.00053	99	141.000226	74	1	72	56.99430404747	47.06375	15.09781	207.15110284186	643.99974	53	301.99972	120.48257448607	10	355.00038	18.980095	181.00013	150.67523	375.999900926717	5.15502	3311.996677	44.34343638224	17	202.00003134738	47.78119303945	2.05053	163.00005	118.55653630355	0	128.99954	288.0000703	146.00003	218.9995	3	213.99997	0	247.999700435918	248.00004	1	0	41.99999	82.00002	152.37220416212	6.00000289531	150.000047	410.00002177295	19.999960808299	48.105453	2	495.00033	0	28	5	0	13	159.999971	15.9999886605	8	136	36.99995	0	0	0	38.98684	28.00000886104	1	34.99999	79.000018	20.00001	0	139.000003	13.00001085873	14	15	7.000005	4	129.99996	78.00004	3	72.00003	88.000017225465	41.00003279097	6	19.000007894	32	26.4606500236936	36.71564	1	54.00001	1	28.000021	50.00002	71.00005	12	16.999974	32	74.00003	29.99997	40.000000239562	13	12	148.999908139	45.00002	4	86.00001	3	3	21	44.99997	5.999996	133	33	4.7342342971	17.99997	50.999963256019	1	2.19752	79.99999	26.00001	65.00004	23.0000029504	0	7	1	48.99996168634	32	26.00001	0	15	1	102.9809519306	65.99998	68	0	1	0	207.9209	144	33.99998	0	1	47.00001	92.9999823	0	43.00001	0	64.000078	1	3.999998177541	76.99996	0	1	0	0	11	61.000034	0	16	1.73596	0	77.65322203751	3	10	2	0	1	0	27	193.95813	3.000002	2.999999	3.7447166597	2	160.99968	147.99980170745	2	0	0	244.99965	80.000060522261	3	325.9914138	99.83035	0	305.8461	218.00056183	449.340013	92.00000401844	1.71307	3	682.91573807668	988.85204	8	0	15	0	470.87339	361.65144	0	1	0	2.83241	2.999996	221.085580011055	10	1	385.78828	1	0	1.41205	91	1	3	0	354.896910171697	262.000314	652.000160015484	1	2.000002	2.99999948	1	42.00005	150.99994	0	1.999998447371	0	7.00978	275.95884	72.94843215841	1.760802	472.560140238336	0	77.00000199015	222	222.000370247069	0	0	0	25.00003	9.9675	234.0000319179	1	1	2	0	1	0	1	0	1	0	173.00005	84	0	6	1
Tcfl5	6	0	10	0	0	0	2	26	0	0	13	4	11	16	0	46	0	1	4	0	3	0	0	0	0	0	1	88	0	0	43.99996	1	0	0	126	3	0	1	14	0	51	15	0	2	214	3	57	34	0	23	50	79	0	0	1	34	0	0	0	0	4	89.2113	1	2	0	8	13	0	1	2	3	0.960767	1	2	0	57	3	1	0	76	0	0	2	46	10	2	15.99997	0	3	15	0	2	0	1	0	1	6	0	8	2	4	2	35	1	6	1	4	0	17	65	82	59	0	1	2	2	6	0	1	7	0	5	7	1	81	15	24	53	0	0	3	13	2	4	19	6	10	30	24	35	21	46	5	75	73	19	0	16	5	43	75.99996	0	12	6	0	86	1	46	13	0	40	0	37	24	11	7	26	0	0	8	65.2291	9	3	102	24	0	28	61	0	18	9	3	44	0	0	0	0	1	1	0	0	14	0	2.000004	15	49	13	1	14	63	0	7	0	4	2	32.99998	37	16	92	4	38	0	0	0	5	3	54	130.30051	0	23	3	50.00001	0	41	1	10	76	0	1	13	0	15	9	6	8	5	36.99995	3	0	27	0	0	4	66	13	19.00005	25	26	12.3591	0	0	24.99996	19	7	3	95	20	3	1	27.4898	35.00004	17	16	7	213.0003	3	0	0	0	41.39174	0	3	146	1	118	0	31	0	7	0	0	2	0	11	22	7	15	28	7	1	67	0	5	74.581	3	155	0	20	0	0	8	3	49	1	8	0	49.4519	1	0	0	31.5465	0	3	3	8	14	0	0	89	3	38.3749	0	61	0	80	35	65	126	86.99995	11	28	53	9	0	0	0	80	1	1	11	11	1	0	82	1	5	2	18	2	3	2	100	0	47	2	147	18	1	97	19	99	59	0	0.698231	22	24	58	3	47	81.6448	1	4	7	0	29	5	0	1	7	4	0	174	0	65.69	4	149.9998	26	29	0	0	0	0	11	8	0	33	0	13	119	0	0	9	61	0	0	0	36	3.999997	7	132.794	3	40	46	6	9	142.0785	23	1	0	5	0	64	1	0	12.99997	5	2	27	49.99996	73	8	3	85	23	0	1	0	118	6	2	0	0	14	0	0	9	15	5	3	4	45	0	0	0	150	92.6603	24	26	9	26	0	62	10	0	2	1	5	13	116	87	21	10	14	317.0003	15.7783	3	0	0	5	0	0	0	0	0	83	31	0	0	1	2	5	14	0	2	2	83	0	28	73.00002	0	0	0	48	1	0	0	60	0	0	72	0	0	3	90	0	0	0	0	13	0	19	2	28	0	0	57	10	0	2	4	90	0	0	0	0	0	0	3	3	12	37	26	33	13	77	0	0	8	0	9	3.47836	1	112	133	10	5	22	52	6	4	7	119.699	2	11	0	0	13	0	1	0	3	0	0	0	0	2	0	1	9	0	0	0	0	0	0	1	0	0	0	0	0	0	4	0	0	0	0	0	0	0	0	8	0	0	0	0	0	0	0	0	0	0	0	0	0	0	0	0	0	0	0	0	0	3	0	0	0	3	0	0	0	0	0	0	12	0	0	0	0	2	0	0	0	0	0	0	0	0	3	0	0	0	0	0	0	0	0	0	0	0	29	0	0	0	0	0	0	0	0	10	0	0	0	35	12	4	232	0	54	2	44.00003	0	15	14	11	0	59	17	18	0	8	0	3.999998	2	0	37	0	1	70.42381	5	0	4	0	2	12	9	2	5	0	0	42	7	0	0	0	37	6	0	0	4	188	0	0	2	71	16	48	5	0	0	27	0	6	0	9	20	101	1	23	1	1	0	0	0	0	1	83	0	31.1107	0	72	0	4	2	0	3	0	0	0	0	1	1	0	0	0	0	0	0	1	0	0	0	8	15	0	5	1	26	20	0	0	37	8	0	5	0	2	8	0	1	49	0	7	19	17	6	27	0	0	0	18.99999	3	0	25	5	0	7	0	1	0	0	17.6381	7	0	7	1	0	0	15	3	0	8	0	5	0	4	0	1	0	0	0	0	2	0	0	0	0	0	0	16	0	2	1	12	0	10	0	0	0	10	0	0	0	9	0	0	0	0	4	0	0	27.94142	0	0	0	0	0	1	0	8	0	0	0	384.99972	3	34	0	0	0	0	2	18	40	329	0	28	0	6	0	0	0	58	46	0	0	0	1	89	104	0	0	0	0	0	5	0	0	4	0	0	1	0	0	18	0	0	0	79	0	1	0	0	127	39	1	0	0	41	0	29.0956	0	0	1	39	9.0859	60	0	0	0	36	0	4	0	0	1	0	13	2	0	1	0	0	76.00004	0	0	0	0
Tchh	0	15	22	0	0	0	0	35	0	0	0	1	0	0	0	0	0	1	0	0	0	0	0	0	5	0	0	11	0	0	0	27	0	0	0	0	4	0	0	0	0	2	0	0	3	7	7	15	5	0	0	0	0	19	0	0	0	18	0	0	0	0	0	1	0	0	0	4	5	7	2	0	0	35	0	96	1	6	18	0	0	2	2	0	3	0	0	0	0	0	34	0	0	0	0	0	0	0	0	0	0	0	0	0	17	0	0	0	0	0	0	0	0	0	0	0	17	11	0	0	0	4	0	2	0	0	0	3	0	48	25	0	0	0	3	0	0	0	82	17	0	3	0	0	0	0	20	38	0	0	0	0	0	0	0	2	0	46	0	0	18	0	0	6	6	0	0	0	0	0	22	9	0	3	0	0	1	0	0	3	1	4	0	0	0	0	0	11	0	0	0	0	29	0	70	0	0	28	0	1	0	7	0	0	0	0	7	3	0	0	0	0	2	67	0	0	0	0	0	0	9	0	0	0	0	0	0	0	1	0	0	1	5	0	0	0	0	0	77	0	0	0	0	8	0	0	2	0	0	0	80	0	0	2	0	25	1	0	0	8	0	0	20	0	0	0	0	0	0	0	0	0	0	0	24	0	0	0	0	0	0	0	0	5	0	0	0	0	0	0	0	0	0	6	0	0	0	0	0	0	0	0	0	0	0	0	0	0	0	0	0	0	0	12	0	0	0	0	0	0	0	0	0	0	0	0	56	0	3	0	0	0	0	0	0	0	1	0	0	0	0	0	0	1	0	0	0	0	0	0	0	0	0	0	110	0	0	0	0	0	0	3	0	0	0	0	0	2	54	0	0	0	0	30	0	0	0	0	0	0	0	0	0	0	0	0	112	0	0	0	0	0	1	0	35	0	0	1	5	0	41	0	0	1	0	0	0	0	0	0	0	0	0	0	6	0	0	0	0	0	2	0	0	0	0	0	0	0	0	0	0	0	0	0	0	0	0	0	0	0	0	0	0	0	0	0	0	0	0	0	0	0	0	0	0	0	0	0	0	0	0	0	0	0	9	0	0	0	0	0	0	0	0	0	0	0	0	0	0	27	0	0	0	0	0	0	0	0	0	0	2	0	0	0	1	0	0	0	11	0	0	0	0	7	0	0	0	0	0	0	0	0	0	0	14	0	0	0	11	0	0	2	0	0	0	0	27	0	0	0	0	0	0	0	0	0	0	0	0	2	0	0	0	0	0	0	0	0	0	0	0	4	0	0	0	0	0	0	0	0	0	0	0	0	0	0	0	0	0	0	0	0	0	0	0	0	0	0	0	0	0	0	0	0	0	0	0	0	0	0	0	0	0	0	0	0	0	0	0	0	0	0	0	0	0	0	0	0	0	0	0	0	0	0	0	0	0	0	0	0	0	0	0	0	0	0	0	0	0	0	0	0	0	0	0	0	0	0	0	0	0	0	0	0	0	0	0	0	0	0	0	0	0	0	0	0	0	0	0	0	0	0	0	0	0	0	0	0	0	0	0	1	0	0	0	0	0	0	3	0	0	8	0	0	0	0	0	0	0	0	0	0	0	0	0	0	72	0	0	0	0	0	0	0	0	0	0	0	0	2	0	0	0	0	0	0	0	0	0	0	0	0	0	0	0	0	0	0	0	0	0	0	0	0	0	0	0	303	0	0	0	0	0	0	0	0	0	0	0	0	0	0	0	0	0	0	0	0	0	0	0	0	0	0	0	12	0	0	0	0	0	0	0	5	0	0	0	26	0	0	3	0	0	0	0	0	0	7	0	0	0	0	0	0	0	0	0	0	0	0	0	2	0	0	0	0	0	0	2	0	0	0	0	0	0	0	0	0	0	0	0	0	0	0	0	0	0	0	0	0	0	0	4	0	0	0	0	0	0	0	0	0	0	0	0	15	0	8	0	0	1	0	0	0	0	0	0	0	0	0	0	7	0	0	0	0	0	0	0	0	0	0	0	0	0	0	0	0	0	0	15	0	0	0	0	0	0	0	0	0	0	0	0	0	0	0	0	0	0	0	0	0	0	0	0	0	0	0	0	0	0	0	0	0	0	0	0	0	0	0	0	0	0	0	0	0	0	0	0	0	0	0	0	20	0	0	0	0	0	0	0	0	0	0	0	0	0	0	0	0	0	0	0	0	0	0	0
Tchhl1	0	0	0	0	0	0	0	0	0	0	0	0	0	0	0	0	0	0	0	0	0	0	0	0	0	0	0	0	0	0	0	0	0	0	0	0	0	0	0	0	0	0	0	0	0	0	0	0	0	0	0	0	0	0	0	0	0	0	0	0	0	0	0	0	0	0	0	0	0	0	0	0	0	0	0	0	0	0	0	0	0	0	0	0	0	0	0	0	0	0	0	0	0	0	0	0	0	0	0	0	0	0	0	0	0	0	0	0	0	0	0	0	0	0	0	0	0	0	0	0	0	0	0	0	0	0	0	0	0	0	0	0	0	0	0	0	0	0	0	0	0	0	0	0	0	0	0	0	0	0	0	0	0	0	0	0	0	0	0	0	0	0	0	0	0	0	0	0	0	0	0	0	0	0	0	0	0	0	0	0	0	0	0	0	0	0	0	0	0	0	0	0	0	0	0	0	0	0	0	0	0	0	0	0	0	0	0	0	0	0	0	0	0	0	0	0	0	0	0	0	0	0	0	0	0	0	0	0	0	0	0	0	0	0	0	0	0	0	0	0	0	0	0	0	0	0	0	0	0	0	0	0	0	0	0	0	0	0	0	0	0	0	0	0	0	0	0	0	0	0	0	0	0	0	0	0	0	0	0	0	0	0	0	0	0	0	0	0	0	0	0	0	0	0	0	0	0	0	0	0	0	0	0	0	0	0	0	0	0	0	0	0	0	0	0	0	0	0	0	0	0	0	0	0	0	0	0	0	0	0	0	0	0	0	0	0	0	0	0	0	0	0	0	0	0	0	0	0	0	0	0	0	0	0	0	0	0	0	0	0	0	0	0	0	0	0	0	0	0	0	0	0	0	0	0	0	0	0	0	0	0	0	0	0	0	0	0	0	0	0	0	0	0	0	0	0	0	0	0	0	0	0	0	0	0	0	0	0	0	0	0	0	0	0	0	0	0	0	0	0	0	0	0	0	0	0	0	0	0	0	0	0	0	0	0	0	0	0	0	0	0	0	0	0	0	0	0	0	0	0	0	0	0	0	0	0	0	0	0	0	0	0	0	0	0	0	0	0	0	0	0	0	0	0	0	0	0	0	0	0	0	0	0	0	0	0	0	0	0	0	0	0	0	0	0	0	0	0	0	0	0	0	0	0	0	0	0	0	0	0	0	0	0	0	0	0	0	0	0	0	0	0	0	0	0	0	0	0	0	0	0	0	0	0	0	0	0	0	0	0	0	0	0	0	0	0	0	0	0	0	0	0	0	0	0	0	0	0	0	0	0	0	0	0	0	0	0	0	0	0	0	0	0	0	0	0	0	0	0	0	0	0	0	0	0	0	0	0	0	0	0	0	0	0	0	0	0	0	0	0	0	0	0	0	0	0	0	0	0	0	0	0	0	0	0	0	0	0	0	0	0	0	0	0	0	0	0	0	0	0	0	0	0	0	0	0	0	0	0	0	0	0	0	0	0	0	0	0	0	0	0	0	0	0	0	0	0	0	0	0	0	0	0	0	0	0	0	0	0	0	0	0	0	0	0	0	0	0	0	0	0	0	0	0	0	0	0	0	0	0	0	0	0	0	0	0	0	0	0	0	0	0	0	0	0	0	0	0	0	0	0	0	0	0	0	0	0	0	0	0	0	0	0	0	0	0	0	0	0	0	0	0	0	0	0	0	0	0	0	0	0	0	0	0	0	0	0	0	0	0	0	0	0	0	0	0	0	0	0	0	0	0	0	0	0	0	0	0	0	0	0	0	0	0	0	0	0	0	0	0	0	0	0	0	0	0	0	0	0	0	0	0	0	0	0	0	0	0	0	0	0	0	0	0	0	0	0	0	0	0	0	0	0	0	0	0	0	0	0	0	0	0	0	0	0	0	0	0	0	0	0	0	0	0	0	0	0	0	0	0	0	0	0	0	0	0	0	0	0	0	0	0	0	0	0	0	0	0	0	0	0	0	0	0	0	0	0	0	0	0	0	0	0	0	0	0	0	0	0	0	0	0	0	0	0	0	0	0	0	0	0	0	0	0	0	0	0	0	0	0	0	0	0	0	0	0	0	0	0	0	0	0	0	0	0	0	0	0	0	0	0	0	0	0	0	0	0	0	0	0	0	0	0	0	0	0	0	0	0	0	0	0	0	0	0	0	0	0	0	0	0	0	0	0	0	0	0
Tchp	4	2	0	0	0	1.25949	38	55	0	8	24	0	6	0	1	2	11.00196	15	1	53	0	6	0	0	0	0	0	9	20.00309	6	15.06194	2.53475	14	21	1	20.23496	15.99996	4	0	0	0	20.99997	0	3	4	10.99312	47	0	5.000461	0	13.09506	2	43.64143	0	52.00001	20.00429	0	0	7.365644	3.86159	1.5038	0	3	29	0	0	0	5	3	0	94.23381	0	1	1.01058	0	0	2	17.15137	0	0	0	0	0	4.45663	1	0	0	0	0	2	31	1	0	6.452961	6.09641	61	0	3	0	0	2	0	6.00453	0	3.081507	4.000001	6	0	0	16	0	2	0	53	18.00493	0	2	0	2	1	2	0	0	0	16.02563	0	0	0	7	1.03169	0	0	0	5	0	0	0	0	0	10	23.999996	0	2	15	23.124	5	11.04401	3.5415	1	3.06346	7.999993	5.04681	0	0	1	1	1	1	0	21	0	0	11.27033	13.02141	0	0	3	0	7	13	0	12.001807	18.99999	26	0	4	22	26.99999	0	1	1	6	26	33	0	7	0	1	5	1	18	0	0	0	7.04546	0	9	17	2.999997	3	1	0	22	2	1	3	0	2.999997	7.00253	0	6.000083	89	153	0	7	0	0	10	5.00007	5	43.00001	14.99995	1	0	49.02999	1	0	0	2	2.74894	17	1	14.99997	0	2	8	3.02174	0	0	2.22254	0	7	5	3.00585	3	1.00021	3.63639	0	0	1	7.575669	1	0	0	0	0	1	0	11.13997	0	2.00085	7.00032	8	0	86	1	0	1	21	61.145540296054	0	2	1	28.01161	0	2	0	2	23	1	5.0007	1	4.55584	0	5	25.15644	0	0	0	0	0	0	12.12641	7	3	14.58929	0	9	0	0	5	4.62363	2	1	3	0	7	69.0385	1	12	1	0	0	9.000497	0	14.9206	0	1	0	0	1.03133	0	34	0	30	7	1.94041	12	1.88984	0	12.13265	4	13	11.00544	1	0	0	1	35.06693	26.01452	12.76341	1.01036	10.0055097	3	0	1	0	0	10.00217	1	8	0	0	9	0	22	5.88969	19	5.10612	0	25.0891	0	1.48579	20.00692	0	4	6.00325	2	20	6	0	28.824074	0	1	4.00038	0	0	0	0	0	0	3.01734	24.00434	0	0	0	0	0	0	0	0	1	10	2.01066	1	0	9	0	0	6	8	2	3.07283	0	0	7	0	0	12.15454	0	0	2	10.07244	1	1	21	7.91235	0	19	0	0	6.10142	0	19	2	20.08582	15.00249	6	0	3	23.026	1	6.004185	0	2.01074	43	3	6.77205	3.5006	6	0	6	11	0	0	12.11627	3.00426	0	0	0	0	13.349753	7	0	0	0	0	8.74613	1.0475204	4	0	1.00651	1	1	7.51191	0	2	1.01201	0	1.08969	1	2.02579	0	0	67	3	2	0	0	0	2.004367	0	0	0	3	0	0	2.43285	0	0	2	0	0	9	2	0	0	0	2	0	0.224643	8	4	9	0	15.00277	1	1	0	16	8.29856	27	1	0	0	0	0	0	0.000756847	0	4.61095	0	0	0	0	14	20	0	7.51384	1.01765	3	0	0	1	41.00005	4	0	14	7.999998	0	0	18	0	0	8	0	82	0	0	26.00004	10	0	17	0	0	0	44.00272	0	0	2	0	0	4.23527	0	0	0	0	0	0	0	5.0669	0	1.00633	0	0	0	0	0	0	1	0	22.00005	1	5	4	1	1	0	0	0	0	0	0	0	0	0	0	0	0	0	0	0	0	1	0	0	0	0	4	1	0	8	0	3	0	0	2	0	0	0	0	0	54	0	0	0	0	0	3	0	0	0	0	0	0	0	0	0	13	3	7	0	0	0	0	0	0	2	1	6	0	0	0	0	0	0	0	0	0	0	0	0	0	0	1	1	0	0	4	10	0.000327057	3.03406	3.02296	1.14934	66	33.99995	1.00334	0	0	0	0	13.094	1	0	72	6.74872	115	1	5	0	0	65	1	1	0	5.048351	31	0	4.45044	8.004307	4.85699	199	16.0268	29	0	36	0	40	0	2.38446	9	5	0	0	0	0	25	0	17.20592	127	20.20756	0	0	11.088613	0	0	255.3841	0	0	0	0	0	0	4	0	0	0	1.01943	14.484	8	0	0	0	0	0	0	20	0	1	0	6	0	3	11.1307	1	1.08633	0	7	0	0	2	5	0	0	0	2	0	2	44.999977	0	0	3.042216	7.07908	0	10.01361	5.000004	2	0	0	0	4	17	3	0	1	24	4.02131	0	0	1.0323	0	0	0	0	0	3	2	2	0	0	0	11	5.05037	0	1	0	8.02145	2	1	0	2	5	0	1	2.015619	0	0	0	0	2	0	0	0	1	0	0	1	0	0	2	0	0	0	1	0	0	0	1.07563	0	5	0	0	1	8.03616	0	1	0	0	0	0	7	0	0	3	0	0	0	0	1	0	0	3.15502	0	0	0	0	0	1	0	0	0	0	5	1	3	0	0	1	0	2	0	4	26.93072	9.02814	0	4	3.07793	11	0	0	0	3.01298	17	0	0	0	0	27	1	0	0	0	0	0	0	0	0	0	0	0	0	0	0	0	0	0	0	0	0	0	0	0	2	2.02153	0	0	0	2.00112	0	5.0000035	0	25.70818	0	12	13	2	0	0	0	25	1.00002	27.99999	0	0	0	0	1	3	0	0	0	0	0	0	1	0	0
Tcirg1	0	0	5.46114	0	0	0	1.81827	1.29514	1.01013	3	16.5982	41.745079	6.85698	0	8.00045	112	0	0	1.00159	3.999999	0	0	0	1.99999712	89	35.00007	0	3.59318	0	0.980617	0	0.667698	23.6345	0	0	4.68818	1	1.66376	0	0	0	0	0	0	0	4.18338	0	0.499944	3.11681	44.71927	87.09855	0	45.99999	0	274	59.6266	0	6.26108	2.000002	2	17.999995	0	2.69311	0	1.25691	77.0000000138214	122.00001001115	0	2.89071	0	3.93965	8.03468	0	0	2.28353	0	0	1.009	0	0	4.35155	0	0	0	0.934046	0	0	0	0	5	2	0	0	10.99999306629	4	0	55.99998	22.99999158	0	6.97271	25.00002	0	0	0	0	3.000001678	0	0	0	0	0	101	0	0	0	42.999964	1.00419	0	7	0	0	10	0	1	3.000001	0	0	16.999996	0	0	46.99999	5.05264	0	1.93002	1.49609	0	0	4.84029	0	161	0	0	63.85901	76	1	0	0	0	50	63.27522	23.0096000111066	0	0	0	0	1	0	54	0	0	0	1.34663	15	0	0	0	0	0	0	17.0015	0	0	0	0	5.003261	1.00727	15.00004	0	0	1.9999966	0	0	0	0	0	0	52.000037	0	0	142	0	0	4.3385	0	58.908173	0	0	1	0	0	0	0	12.999996	4.000002	0	18.00571	81	11	0	1.62444	52	0	15.00001	1.0000002	0	0	1	3.999997	40	0	0	25.4239000261815	0	4.004231	0	0	0	0	107	7	0	5.887356	1.34454	0.203277	0	18.0187459	0.927751	0	9.960955	8	1	0	0	8.90212	0	45.46471	0	147.04854	10.574379594	0	22.6862005	0	3	9.00000477848	0	26.06702	0	21	1	0	1.01758	0	20.999991	0	9.96069	197.93758	0	5.004230077943	0	3.0000032	16.496684	0	2.00374	4	1.10011	1	0	1	0	3.70895	0	1.0722	0	1.00167	26	5.02872	1.0000004	0	29.00003	0	44.00003	0	2	58.4173	1.52527	0	1.0000002	0	0	0	0	6.00435	134	0	0	0	0	0	0	11	0	0	0	35.1217963877	3.999997	0.718476	22.00001	0	0.276734	1.5428	0	0	0	0	0	1.01478	0	0	6.00000214	6.0851	0	0	66.99997338	0	47	0	0	0	8	42.00002	0	0	1.3807	0	16.26946019	0	0	0	16	1.00137	2.36646	0	7	0	0	0	117.28796	0	0	0	2.911284	0	5.1621371	0	2.723436	10.0000040247584	435.029410091874	0	216.999500076176	0	0	0	281.999700032876	4.00599	3.24512	6.9999951	0	0	0	0	0	0.918567	0.414654	1	157	0	47	23	0	0	0	1.0146	0	1.58164	57.0000000647946	2.689686	0.373379	1.0032	20	0	0	58.00002	0	0	37.000050012114	18.999998	0	2.42132317	0	0	20.0213106	29.919400163719	9.0000030659964	2.74728	0	3.26884	0	2.93126	5.0027298	0	1	24.99998	0	0	4.060701	1.46707	0	0	0	0	1.862667	13	140.9999944	0.999999967837	56.000022	0	0	0	0	0	0	75.000004	0	0	0	0	0	0	0	5	2.48445	1.46674	2	3.99999866	0	0	0	0	0	0	4.336139	41	0	0	0	0	2	3.0089	18.69908	0	23.9999571	0.876586	16.00003	80.99995	0	0	0	0.442166	0	0	0	0	0	18	3.995164	2	0	0	1.00227	0	3.0552174804196	0	0	12.000001	0	0	0	3.52537	0	0	0	0	0	29.00951129706	0	154.00003	0	1	0	0	41.00184	8.000001	0.99999959	0	0	0	0	0	0	0	114	0	28	0	0	0	1	0	1.31045	1.0346	3.90375	0	0	0	2.36497	0	0	5.000000010515	0	0	12.000027	0	2.00000317	0	0	0	0	0	0	1.0000000733668	42.0000156	18.34967	0	0	0	8.0000005	0	0	9	0	1	0	8.019303	6.000003	0	0	0	0	0	0	3.3588	0	0	0	0	0	0	37	0	0	0	0	0	0	0	0	0	1	48	0	0	2.000003	0	0	0	0	0	0	0	0	0	0	0	0	0	18.99997	0	0	0	12.00002	17	0	0	0	0	0	0	0	0	0	0	3	0.395969	1	0	0	0	0	0	0	0	0	0	0	0	1.999999	28	0	0	0	0	49.0000138137	0	24.00003	0	1.999999	0	1	0	73	0	0	0	0	0	0	0	0	0	0	0	0	0	0	0	0	0	0	0	0	0	3.00000274	7	0	0	0	0	0	0	0	0	0	11.0000056	0	0	1.999996	1	73.152960113072	2.48373	0	1.56734	0	0	2.80069	0	19.00003	3.0000032	0	27.99997143	0	0	0	1.04198	0	0	0	1.999999	8.000002	8.0008131	0	0	6	0.906956	0	14.168554	3.62757	66	0	0.542373	0	0	112.33044	9.73091	13.00117	0	0	0.836712	3	31.000041	0	0	0	0	0	0	0	0	0	1	0	0	0	6.0000024	0	0	0	0	0	0	0	0	0	0	1	0	0	0	4.000003	30.00002	65	0	2.00000373465	0	0	3.0000038	0	0	0	0	0	0	0	0	0	0	0	0	38.99997	11.0000259401	0	0	0	0	0	0	0	0	1	0	0	14.00000121082	0	0	0	0	0	0	0	0	0	0	0	0	0	0	12.00002	0	0	1	0	0	18.9999960132893	0	0	0	0	0	0	0	0	0.403432	0	0	0	0	0	0	0	0	0	0	0	0	9.0000005	0	0	0	0	0	0	0	0	3.999995	0	0	0	0	3.91302	0	21	0	0	0	0	0	0	0	0	5	0	0	4.999999	1	0	0	0	4.000000478471	0	409.000200050433	0	0	0	0	0	0	0	0	0	0	29	0	0	1.000000439	11.6904	0	203	22	41.999994	0	0	1	9.000001	5.6005401	0	0	0	0	0	153	0	0	0	0	0	0.857286	0	0	2.53141	1	0	0	0	0	0	0	81	0	40.99995498	0	0	1.0000000954875	0	19.99997	193.205254	1	0	0	1.50894	3.40354	0	0	6.58417	0	0	1.00452	0	0	0	0	2.00248	207.000000039161	0	0	1	0	0	0	0	0	0	0	0	0	0.77708	0	1	0
Tcl1	155.99979	39	19	2	294.99973	0	273.0004	576.0004	0	43	39	104.99996	2.000000056511	51.00009	423.99957	23	433.9995	41.00003	96.99999	6	655.99943	0	0	400.00054	196.99967	0	357.9999	258.99961	660.9997	1	41	355.99999	493.9998	458.99971	618.00055	992.0002	130.00003	4	328.99969	161.9999	973.0002	295.99998	1167.0002	1171.99975	679.00013	418.99981	252.99963	88.99996	36.00001	1	66.00002	849.00008	449.0002	172.99999	739.9999	633.99987	31	1	553.0003	1	24.99996	522.99933	0	150.99974	680.9997	393.0003	280.00073	1	616.9996	2	334.0001	155.00004	177.99958	553.00044	193.00015	798.99931	74.00006	1067.99937	145	138	0	1	219.00019	16	292	177	0	0	164	97.99999	2	30	0	726.9994	0	84	97	0	26	0	912.9994	276.00031	48.99999	117.00007	319.0001	374.00021	0	0	214.99974	203.99975	324.9996	121.00003	335.00052	50	15	44	354.00076	481.9999	162.99995	128.99996	386.99957	74.99998	1	450.0003	226.99961	138.99979	482.9996	64.00006	263.99989	0	0	6	54	271.9998	31.00003	84	336.00034	888.9999	11.99999	163.00012	1659.99989	4	24.99996	711.9994	180.00001	255.9995	2	376.00006	926.0005	54.99998	202.00029	297.99985	341.99997	67.00005	168.0002	93	449	0	54	316.9999	9	905	0	0	232.00069	175.9996	218.99981	225.9997	26.00001	254.9999	154.00033	0	562.9998	49.00001	40.99997	86	51	143.99999	211.99981	29.99998	227.99963	206.00043	129.9999	302.00029	0	237.0003	217.00024	164.99999	1252.0001	0	194.99985	123.99999	0	40	18	152	0	40.99998	91.99999	158.99971	0	7	0	27	722.00002	3.0000002	39	38	4	49	287.99956	0	0	0	149.9999	0	0	14.000016	0	215.99978	110	48.00007	400.99994	109.00007	19	33	268.9998	0	64.00004	0	257.99963	0	85.99996	0	370.00003	255.00041	291.00029	190.99965	57	22.0000000263571	98.99999	172.99999	232.00018	0	0	98	9	117.00031	1	101	0	0	0	24.99997	98	155.9998	67.99997	114.99995	31	165.99965	0	3	0	0	20.99996	0	0	175.00029	549.99982	34.99998	51.99999	247.00014	0	45.99996	0	0	1	59.00001	2	241.0003	0	0	214.00032	515	255.0004	709.0005	642	93.99997	0	0	0	10	0	0	389.99978	0	0	0	35	0	1	112.99987	0	4	0	0	0	0	0	0	0	0	0	0	0	0	0	0	0	0	119.99993	0	0	0	0	351.0002	0	0	0	0	1	0	0	457.99997	145.9997	0	0	0	147.0003	0	0	18	1267.0003	0	1	244.0004	14	21	1	304.0002	4	761.00061	595.99959	0	0	171.00024	212.0005	0	0	76.00005	0	0	182.00042	0	1	18	1	0	0	0	0	0	0	0	0	0	202.0003	0	0	0	0	0	0	0	0	350.99926	0	135	0	0	0	0	0	0	0	0	0	58	0	0	0	0	0	0	0	0	0	0	0	0	0	0	0	0	0	0	0	0	0	0	1	42.00003	270.99954	0	275.00045	0	142.00003	0	0	0	0	0	0	226.99972	0	0	0	1	0	0	0	152.99994	0	0	36	1	0	0	0	0	0	0	59.00004	0	0	0	0	28	0	0	0	0	0	0	0	398.00041	9	0	0	1	0	163.99982	0	1	0	0	0	70.99995	0	0	0	0	0	0	0	0	0	0	12.000027	0	39.00009	0	0	0	0	0	0	0	0	0	0	411.0005	0	76.00003	0	0	0	0	0	0	0	0	0	1	0	0	0	0	0	0	0	10	78.00004	0	0	0	0	0	0	0	0	0	0	0	0	0	0	0	0	6	0	0	9	0	0	0	0	0	29	0	0	0	0	0	24	0	0	0	0	0	0	0	0	0	0	0	0	0	0	0	0	0	277.00001	0	0	0	0	0	0	0	0	0	0	0	0	0	0	0	0	0	0	0	0	0	0	0	0	0	0	62	0	0	0	0	0	0	0	0	0	0	0	0	0	0	0	0	0	0	0	0	0	0	0	0	0	0	0	0	0	0	0	0	0	0	0	0	0	0	0	4	0	0	1	0	0	0	0	0	0	0	0	0	0	0	0	0	0	0	0	0	0	0	0	0	0	0	0	0	0	0	0	0	0	0	0	0	0	0	0	0	0	1	0	0	0	0	0	0	0	0	0	0	0	0	0	0	0	0	0	0	0	0	0	0	0	0	0	0	0	0	0	0	0	0	0	0	0	0	0	0	0	0	0	0	0	0	0	0	0	0	0	0	0	0	0	0	0	0	0	0	0	0	0	0	0	0	0	0	0	0	0	0	0	0	0	0	0	0	0	0	0	0	0	0	0	0	0	0	0	0	0	0	0	0	0	0	0	0	0	0	0	0	0	0	0	0	0	0	0	0	0	0	0	0	0	0	0	0	0	0	0	0	0	0	0	0	0	0	0	0	0	0	0	0	0	0	0	0	0	0	0	0	0	0	0	0	0	0	0	0	0	0	0	0	0	0	0	0	0	0	0	0	0	0	0	0	0	0	0	0	0	0	0	0	0	0	0	0	0	0	0	0	0	0	0	0	0	0	0	0	0	0	0	0	0	0	0	0	0	0	0	0	0	0	0	0	0	0	0	0	0	0	0	0	0	0	0	0	0	0	0	0	0	0	0	0	0	0	0	0	0	0	0	0	0	0	0	0	0	0	0	0	0	0	0	0	0	0	0	0	0	0	0	0	0	0	0	0	0	0	0	0	0	0	0	0	0	0	0	0	0	0	0	0	0	0	0
Tcl1b1	0	0	0	0	0	0	0	0	0	0	0	0	0	0	0	0	0	0	0	0	0	0	0	0	0	0	0	0	0	0	0	0	0	0	0	0	0	0	0	0	0	0	0	0	0	0	0	0	0	0	0	0	0	0	0	0	0	0	0	0	0	0	0	0	0	0	0	0	0	0	0	0	0	0	0	0	0	0	0	0	0	0	0	0	0	0	0	0	0	0	0	0	0	0	0	0	0	0	0	0	0	0	0	0	0	0	0	0	0	0	0	0	0	0	0	0	0	0	0	0	0	0	0	0	0	0	0	0	0	0	0	0	0	0	0	0	0	0	0	0	0	0	0	0	0	0	0	0	0	0	0	0	0	0	0	0	0	0	0	0	0	0	0	0	0	0	0	0	0	0	0	0	0	0	0	0	0	0	0	0	0	0	0	0	0	0	0	0	0	0	0	0	0	0	0	0	0	0	0	0	0	0	0	0	0	0	0	0	0	0	0	0	0	0	0	0	0	0	0	0	0	0	0	0	0	0	0	0	0	0	0	0	0	0	0	0	0	0	0	0	0	0	0	0	0	0	0	0	0	0	0	0	0	0	0	0	0	0	0	0	0	0	0	0	0	0	0	0	0	0	1.37347	0	0	0	0	0	0	0	0	0	0	0	0	0	0	0	0	0	0	0	0	0	0	0	0	0	0	0	0	0	0	0	0	0	0	0	0	0	0	0	0	0	0	0	0	0	0	0	0	0	0	0	0	0	0	0	0	0	0	0	0	0	0	0	0	0	0	0	0	0	0	0	0	0	0	0	0	0	0	0	0	0	0	0	0	0	0	0	0	0	0	0	0	0	0	0	0	0	0	0	0	0	0	0	0	0	0	0	0	0	0	0	0	0	0	0	0	0	0	0	0	0	0	0	0	0	0	0	0	0	0	0	0	0	0	0	0	0	0	0	0	0	0	0	0	0	0	0	0	0	0	0	0	0	0	0	0	0	0	0	0	0	0	0	0	0	0	0	0	0	0	0	0	0	0	0	0	0	0	0	0	0	0	0	0	0	0	0	0	0	0	0	0	0	0	0	0	0	0	0	0	0	0	0	0	0	0	0	0	0	0	0	0	0	0	0	0	0	0	0	0	0	0	0	0	0	0	0	0	0	0	0	0	0	0	0	0	0	0	0	0	0	0	0	0	0	0	0	0	0	0	0	0	0	0	0	0	0	0	0	0	0	0	0	0	0	0	0	0	0	0	0	0	0	0	0	0	0	0	0	0	0	0	0	0	0	0	0	0	0	0	0	0	0	0	0	0	0	0	0	0	0	0	0	0	0	0	0	0	0	0	0	0	0	0	0	0	0	0	0	0	0	0	0	0	0	0	0	0	0	0	0	0	0	0	0	0	0	0	0	0	0	0	0	0	0	0	0	0	0	0	0	0	0	0	0	0	0	0	0	0	0	0	0	0	0	0	0	0	0	0	0	0	0	0	0	0	0	0	0	0	0	0	0	0	0	0	0	0	0	0	0	0	0	0	0	0	0	0	0	0	0	0	0	0	0	0	0	0	0	0	0	0	0	0	0	0	0	0	0	0	0	0	0	0	0	0	0	0	0	0	0	0	0	0	0	0	0	0	0	0	0	0	0	0	0	0	0	0	0	0	0	0	0	0	0	0	0	0	0	0	0	0	0	0	0	0	0	0	0	0	0	0	0	0	0	0	0	0	0	0	0	0	0	0	0	0	0	0	0	0	0	0	0	0	0	0	0	0	0	0	0	0	0	0	0	0	0	0	0	0	0	0	0	0	0	0	0	0	0	0	0	0	0	0	0	0	0	0	0	0	0	0	0	0	0	0	0	0	0	0	0	0	0	0	0	0	0	0	0	0	0	0	0	0	0	0	0	0	0	0	0	0	0	0	0	0	0	0	0	0	0	0	0	0	0	0	0	0	0	0	0	0	0	0	0	0	0	0	0	0	0	0	0	0	0	0	0	0	0	0	0	0	0	0	0	0	0	0	0	0	0	0	0	0	0	0	0	0	0	0	0	0	0	0	0	0	0	0	0	0	0	0	0	0	0	0	0	0	0	0	0	0	0	0	0	0	0	0	0	0	0	0	0	0	0	0	0	0	0	0	0	0	0	0	0	0	0	0	0	0	0	0	0	0	0	0	0	0	0	0	0	0	0	0	0	0
Tcl1b2	0	0	0	0	0	0	0	0	0	0	0	0	0	0	0	0	0	0	0	0	0	0	0	0	0	0	0	0	0	0	0	0	0	0	0	0	0	0	0	0	0	0	0	0	0	0	0	0	0	0	0	0	0	0	0	0	0	0	0	0	0	0	0	0	0	0	0	0	0	0	0	0	0	0	0	0	0	0	0	0	0	0	0	0	0	0	0	0	0	0	0	0	0	0	0	0	0	0	0	0	0	0	0	0	0	0	0	0	0	0	0	0	0	0	0	0	7	0	0	0	0	0	0	0	0	0	0	0	0	0	0	0	0	0	0	0	0	0	0	0	0	0	0	0	0	0	0	0	0	0	0	0	0	0	0	0	0	0	0	0	0	0	0	0	0	0	0	0	0	0	0	0	0	0	0	0	0	0	0	0	0	0	0	0	0	0	0	0	0	0	0	0	0	0	0	0	0	1	0	0	0	0	0	0	0	0	0	0	0	0	0	0	0	0	0	0	0	0	0	0	0	0	0	0	0	0	0	0	0	0	0	0	0	0	0	0	0	0	0	0	0	0	0	0	0	0	0	0	0	0	0	0	0	0	0	0	0	0	0	0	0	0	0	0	0	0	0	0	1	0	2.24353	0	0	1	0	0	0	0	0	0	0	0	0	0	0	0	0	0	0	0	0	0	0	0	0	0	0	0	0	0	0	0	0	0	0	0	0	0	0	0	0	0	0	0	0	0	0	0	0	0	0	0	0	0	0	0	0	0	0	0	0	0	0	0	0	0	0	0	0	0	0	0	0	0	0	0	0	0	0	0	0	0	0	0	0	0	0	0	0	0	0	0	0	0	0	0	0	0	0	0	0	0	0	0	0	0	0	0	0	0	0	0	0	0	0	0	0	0	0	0	0	0	0	0	0	0	0	0	0	0	0	0	0	0	0	0	0	0	0	0	0	0	0	0	0	0	0	0	0	0	0	0	0	0	0	0	0	0	0	0	0	0	0	0	0	0	0	0	0	0	0	0	0	0	0	0	0	0	0	0	0	0	0	0	0	0	0	0	0	0	0	0	0	0	0	0	0	0	0	0	0	0	0	0	0	0	0	0	0	0	0	0	0	0	0	0	0	0	0	0	0	0	0	0	0	0	0	0	0	0	0	0	0	0	0	0	0	0	0	0	0	0	0	0	0	0	0	0	0	0	0	0	0	0	0	0	0	0	0	0	0	0	0	0	0	0	0	0	0	0	0	0	0	0	0	0	0	0	0	0	0	0	0	0	0	0	0	0	0	0	0	0	0	0	0	0	0	0	0	0	0	0	0	0	0	0	0	0	0	0	0	0	0	0	0	0	0	0	0	0	0	0	0	0	0	0	0	0	0	0	0	0	0	0	0	0	0	0	0	0	0	0	0	0	0	0	0	0	0	0	0	0	0	0	0	0	0	0	0	0	0	0	0	0	0	0	0	0	0	0	0	0	0	0	0	0	0	0	0	0	0	0	0	0	0	0	0	0	0	0	0	0	0	0	0	0	0	0	0	0	0	0	0	0	0	0	0	0	0	0	0	0	0	0	0	0	0	0	0	0	0	0	0	0	0	0	0	0	0	0	0	0	0	0	0	0	0	0	0	0	0	0	0	0	0	0	0	0	0	0	0	0	0	0	0	0	0	0	0	0	0	0	0	0	0	0	0	0	0	0	0	0	0	0	0	0	0	0	0	0	0	0	0	0	0	0	0	0	0	0	0	0	0	0	0	0	0	0	0	0	0	0	0	0	0	0	0	0	0	0	0	0	0	0	0	0	0	0	0	0	0	0	0	0	0	0	0	0	0	0	0	0	0	0	0	0	0	0	0	0	0	0	0	0	0	0	0	0	0	0	0	0	0	0	0	0	0	0	0	0	0	0	0	0	0	0	0	0	0	0	0	0	0	0	0	0	0	0	0	0	0	0	0	0	0	0	0	0	0	0	0	0	0	0	0	0	0	0	0	0	0	0	0	0	0	0	0	0	0	0	0	0	0	0	0	0	0	0	0	0	0	0	0	0	0	0	0	0	0	0	0	0	0	0	0	0	0	0	0	0	0	0	0	0	0	0	0	0	0	0	0	0	0	0	0	0	0	0	0	0	0	0	0	0	0	0	0	0	0	0	0	0	0	0	0	0	0	0	0	0	0	0	0	0	0	0	0
Tcl1b3	0	0	0	0	0	0	0	0	0	0	0	0	0	0	0	0	0	0	0	0	0	0	0	0	0	0	0	0	0	0	0	0	0	0	0	0	0	0	0	0	0	0	0	0	0	0	0	0	0	0	0	0	0	0	0	0	0	7	0	0	0	0	0	0	0	0	0	0	0	0	0	0	0	0	0	0	0	0	0	0	0	0	0	0	0	0	0	0	0	0	0	0	0	0	0	0	0	0	0	0	0	0	0	0	0	0	0	0	0	0	0	0	0	0	0	0	0	0	0	0	0	0	0	0	0	0	0	0	0	0	0	0	0	0	0	0	0	0	0	0	0	0	0	0	0	0	0	0	0	0	0	0	0	0	0	0	0	0	0	0	0	0	0	0	0	0	0	0	0	0	0	0	0	0	0	0	0	0	0	0	0	0	0	0	0	0	0	0	0	0	0	0	0	0	0	0	0	0	0	0	0	0	0	0	0	0	0	0	0	0	0	0	0	0	0	0	0	0	0	0	0	0	0	3	0	0	0	0	0	0	0	0	0	0	0	0	0	0	0	0	0	0	0	0	0	0	0	0	0	0	0	0	0	0	0	0	0	0	0	0	0	0	0	0	0	0	0	0	0	0	0	0	0	0	0	0	0	0	0	0	0	0	0	0	0	0	0	0	0	0	0	0	0	0	0	0	0	0	0	0	0	0	0	0	0	0	0	0	0	0	0	0	0	0	0	0	0	0	6	0	0	0	0	0	0	0	0	0	0	0	0	0	0	0	0	0	0	0	0	0	0	0	0	0	0	0	0	0	0	0	0	0	0	0	0	0	0	0	0	0	0	0	0	0	0	0	0	0	0	0	0	0	0	0	0	0	0	0	0	0	0	0	0	0	0	0	0	0	0	0	0	0	0	0	0	0	0	0	0	0	0	0	0	0	0	0	0	0	0	0	0	0	0	0	0	0	0	0	0	0	0	0	0	0	0	0	0	0	0	0	0	0	0	0	0	0	0	0	0	0	0	0	0	0	0	0	0	0	0	0	0	0	0	0	0	0	0	0	0	0	0	0	0	0	0	0	0	0	0	0	0	0	0	0	0	0	0	0	0	0	0	0	0	0	0	0	0	0	0	0	0	0	0	0	0	0	0	0	0	0	0	0	0	0	0	0	0	0	0	0	0	0	0	0	0	0	0	0	0	0	0	0	0	0	0	0	0	0	0	0	0	0	0	0	0	0	0	0	0	0	0	0	0	0	0	0	0	0	0	0	0	0	0	0	0	0	0	0	0	0	0	0	0	0	0	0	0	0	0	0	0	0	0	0	0	0	0	0	0	0	0	0	0	0	0	0	0	0	0	0	0	0	0	0	0	0	0	0	0	0	0	0	0	0	0	0	0	0	0	0	0	0	0	0	0	0	0	0	0	0	0	0	0	0	0	0	0	0	0	0	0	0	0	0	0	0	0	0	0	0	0	0	0	0	0	0	0	0	0	0	0	0	0	0	0	0	0	0	0	0	0	0	0	0	0	0	0	0	0	0	0	0	0	0	0	0	0	0	0	0	0	0	0	0	0	0	0	0	0	0	0	0	0	0	0	0	0	0	0	0	0	0	0	0	0	0	0	0	0	0	0	0	0	0	0	0	0	0	0	0	0	0	0	0	0	0	0	0	0	0	0	0	0	0	0	0	0	0	0	0	0	0	0	0	0	0	0	0	0	0	0	0	0	0	0	0	0	0	0	0	0	0	0	0	0	0	0	0	0	0	0	0	0	0	0	0	0	0	0	0	0	0	0	0	0	0	0	0	0	0	0	0	0	0	0	0	0	0	0	0	0	0	0	0	0	0	0	0	0	0	0	0	0	0	0	0	0	0	0	0	0	0	0	0	0	0	0	0	0	0	0	0	0	0	0	0	0	0	0	0	0	0	0	0	0	0	0	0	0	0	0	0	0	0	0	0	0	0	0	0	0	0	0	0	0	0	0	0	0	0	0	0	0	0	0	0	0	0	0	0	0	0	0	0	0	0	0	0	0	0	0	0	0	0	0	0	0	0	0	0	0	0	0	0	0	0	0	0	0	0	0	0	0	0	0	0	0	0	0	0	0	0	0	0	0	0	0	0	0	0	0	0	0	0	0	0	0	0	0	0	0	0	0	0	0	0	0	0	0	0	0	0	0	0	0	0	0
Tcl1b4	0	0	0	0	0	0	0	0	0	0	0	0	0	0	0	0	0	0	0	0	0	0	0	0	0	0	0	0	0	0	0	0	0	0	0	0	0	0	0	0	0	0	0	0	0	0	0	0	0	0	0	0	0	0	0	0	0	0	0	0	0	0	0	0	0	0	0	0	0	0	0	0	0	0	0	0	0	0	0	0	0	0	0	0	0	0	0	0	0	0	0	0	0	0	0	0	0	0	0	0	0	0	0	0	0	0	0	0	0	0	0	0	0	0	0	0	0	0	0	0	0	0	0	0	0	0	0	0	0	0	0	0	0	0	0	0	0	0	0	0	0	0	0	0	0	0	0	0	0	0	0	0	0	0	0	0	0	0	0	0	0	0	0	0	0	0	0	0	0	0	0	0	0	0	0	0	0	0	0	0	0	0	0	0	0	0	0	0	0	0	0	0	0	0	0	0	0	0	0	0	0	0	0	0	0	0	0	0	0	0	0	0	0	0	0	0	0	0	0	0	0	0	0	0	0	0	0	0	0	0	0	0	0	0	0	0	0	0	0	0	0	0	0	0	0	0	0	0	0	0	0	0	0	0	0	0	0	0	0	0	0	0	0	0	0	0	0	0	0	0	3	0	0	0	0	0	0	0	0	0	0	0	0	0	0	0	0	0	0	0	0	0	0	0	0	0	0	0	0	0	0	0	0	0	0	0	0	0	0	0	0	0	0	0	0	0	0	0	0	0	0	0	0	0	0	0	0	0	0	0	0	0	0	0	0	0	0	0	0	0	0	0	0	0	0	0	0	0	0	0	0	0	0	0	0	0	0	0	0	0	0	0	0	0	0	0	0	0	0	0	0	0	0	0	0	0	0	0	0	0	0	0	0	0	0	0	0	0	0	0	0	0	0	0	0	0	0	0	0	0	0	0	0	0	0	0	0	0	0	0	0	0	0	0	0	0	0	0	0	0	0	0	0	0	0	0	0	0	0	0	0	0	0	0	0	0	0	0	0	0	0	0	0	0	0	0	0	0	0	0	0	0	0	0	0	0	0	0	0	0	0	0	0	0	0	0	0	0	0	0	0	0	0	0	0	0	0	0	0	0	0	0	0	0	0	0	0	0	0	0	0	0	0	0	0	0	0	0	0	0	0	0	0	0	0	0	0	0	0	0	0	0	0	0	0	0	0	0	0	0	0	0	0	0	0	0	0	0	0	0	0	0	0	0	0	0	0	0	0	0	0	0	0	0	0	0	0	0	0	0	0	0	0	0	0	0	0	0	0	0	0	0	0	0	0	0	0	0	0	0	0	0	0	0	0	0	0	0	0	0	0	0	0	0	0	0	0	0	0	0	0	0	0	0	0	0	0	0	0	0	0	0	0	0	0	0	0	0	0	0	0	0	0	0	0	0	0	0	0	0	0	0	0	0	0	0	0	0	0	0	0	0	0	0	0	0	0	0	0	0	0	0	0	0	0	0	0	0	0	0	0	0	0	0	0	0	0	0	0	0	0	0	0	0	0	0	0	0	0	0	0	0	0	0	0	0	0	0	0	0	0	0	0	0	0	0	0	0	0	0	0	0	0	0	0	0	0	0	0	0	0	0	0	0	0	0	0	0	0	0	0	0	0	0	0	0	0	0	0	0	0	0	0	0	0	0	0	0	0	0	0	0	0	0	0	0	0	0	0	0	0	0	0	0	0	0	0	0	0	0	0	0	0	0	0	0	0	0	0	0	0	0	0	0	0	0	0	0	0	0	0	0	0	0	0	0	0	0	0	0	0	0	0	0	0	0	0	0	0	0	0	0	0	0	0	0	0	0	0	0	0	0	0	0	0	0	0	0	0	0	0	0	0	0	0	0	0	0	0	0	0	0	0	0	0	0	0	0	0	0	0	0	0	0	0	0	0	0	0	0	0	0	0	0	0	0	0	0	0	0	0	0	0	0	0	0	0	0	0	0	0	0	0	0	0	0	0	0	0	0	0	0	0	0	0	0	0	0	0	0	0	0	0	0	0	0	0	0	0	0	0	0	0	0	0	0	0	0	0	0	0	0	0	0	0	0	0	0	0	0	0	0	0	0	0	0	0	0	0	0	0	0	0	0	0	0	0	0	0	0	0	0	0	0	0	0	0	0	0	0	0	0	0	0	0	0	0	0	0	0	0	0	0	0	0	0	0
Tcl1b5	0	0	0	0	0	0	0	0	0	0	0	0	0	0	0	0	0	0	0	0	0	0	0	0	0	0	0	0	0	0	0	0	0	0	0	0	0	0	0	0	0	0	0	0	0	0	0	0	0	0	0	0	0	0	0	0	0	0	0	0	0	0	0	0	0	0	0	0	0	0	0	0	0	0	0	0	0	0	0	0	0	0	0	0	0	0	0	0	0	0	0	0	0	0	0	0	0	0	0	0	0	0	0	0	0	0	0	0	0	0	0	0	0	0	0	0	0	0	0	0	0	0	0	0	0	0	0	0	0	0	0	0	0	0	0	0	0	0	0	0	0	0	0	0	0	0	0	0	0	0	0	0	0	0	0	0	0	0	0	0	0	0	0	0	0	0	0	0	0	0	0	0	0	0	0	0	0	0	0	0	0	0	0	0	0	0	0	0	0	0	0	0	0	0	0	0	0	0	0	0	0	0	0	0	0	0	0	0	0	0	0	0	0	0	0	0	0	0	0	0	0	0	0	0	0	0	0	0	0	0	0	0	0	0	0	0	0	0	0	0	0	0	0	0	0	0	0	0	0	0	0	0	0	0	0	0	0	0	0	0	0	0	0	0	0	0	0	0	0	0	5.383	0	0	0	0	0	0	0	0	0	0	0	0	0	0	0	0	0	0	0	0	0	0	0	0	0	0	0	0	0	0	0	0	0	0	0	0	0	0	0	0	0	0	0	0	0	0	0	0	0	0	0	0	0	0	0	0	0	0	0	0	0	0	0	0	0	0	0	0	0	0	0	0	0	0	0	0	0	0	0	0	0	0	0	0	0	0	0	0	0	0	0	0	0	0	0	0	0	0	0	0	0	0	0	0	0	0	0	0	0	0	0	0	0	0	0	0	0	0	0	0	0	0	0	0	0	0	0	0	0	0	0	0	0	0	0	0	0	0	0	0	0	0	0	0	0	0	0	0	0	0	0	0	0	0	0	0	0	0	0	0	0	0	0	0	0	0	0	0	0	0	0	0	0	0	0	0	0	0	0	0	0	0	0	0	0	0	0	0	0	0	0	0	0	0	0	0	0	0	0	0	0	0	0	0	0	0	0	0	0	0	0	0	0	0	0	0	0	0	0	0	0	0	0	0	0	0	0	0	0	0	0	0	0	0	0	0	0	0	0	0	0	0	0	0	0	0	0	0	0	0	0	0	0	0	0	0	0	0	0	0	0	0	0	0	0	0	0	0	0	0	0	0	0	0	0	0	0	0	0	0	0	0	0	0	0	0	0	0	0	0	0	0	0	0	0	0	0	0	0	0	0	0	0	0	0	0	0	0	0	0	0	0	0	0	0	0	0	0	0	0	0	0	0	0	0	0	0	0	0	0	0	0	0	0	0	0	0	0	0	0	0	0	0	0	0	0	0	0	0	0	0	0	0	0	0	0	0	0	0	0	0	0	0	0	0	0	0	0	0	0	0	0	0	0	0	0	0	0	0	0	0	0	0	0	0	0	0	0	0	0	0	0	0	0	0	0	0	0	0	0	0	0	0	0	0	0	0	0	0	0	0	0	0	0	0	0	0	0	0	0	0	0	0	0	0	0	0	0	0	0	0	0	0	0	0	0	0	0	0	0	0	0	0	0	0	0	0	0	0	0	0	0	0	0	0	0	0	0	0	0	0	0	0	0	0	0	0	0	0	0	0	0	0	0	0	0	0	0	0	0	0	0	0	0	0	0	0	0	0	0	0	0	0	0	0	0	0	0	0	0	0	0	0	0	0	0	0	0	0	0	0	0	0	0	0	0	0	0	0	0	0	0	0	0	0	0	0	0	0	0	0	0	0	0	0	0	0	0	0	0	0	0	0	0	0	0	0	0	0	0	0	0	0	0	0	0	0	0	0	0	0	0	0	0	0	0	0	0	0	0	0	0	0	0	0	0	0	0	0	0	0	0	0	0	0	0	0	0	0	0	0	0	0	0	0	0	0	0	0	0	0	0	0	0	0	0	0	0	0	0	0	0	0	0	0	0	0	0	0	0	0	0	0	0	0	0	0	0	0	0	0	0	0	0	0	0	0	0	0	0	0	0	0	0	0	0	0	0	0	0	0	0	0	0	0	0	21	0	0	0	0	0	0	0	0	0	0	0	0	0	0	0	0	0	0	0	0	0	0	0	0	0	0	0	0	0
Tcn2	5.00000237	0	0	0	0	0	0	0	201.9996653	0	0	39	2.0000027931	0	4.000001884	0	0	0	0	48.0000028	0	4.000000631	0	0	0	0	0	0	12.999987288	0	84.00002969	53	339	0	194.9999292	0	0	0	0	0	0	42	0.999999664	0	80.99999414	0	0.9999996092	5.000002006	14.999960522	0	0	0	3.0000002569	5.999998256	0	78.99992193	0	0	94.00004048	0	0	81.0000000101502	0	4.00000134	1.999999748	60.000000379927	0	0	7.9999962	0	0.9999996354	0	51	41.99997994	2.999995164	89.00005	3.00000378	113	0	0	0	0	179.9998	0	72.00003268	5.000000703	10.99998437	0	10.0000019082	10.000001983	0	43.000007396	0	0	145.999919723	0	88.0000350175629	0	13.0000063227185	93.999951142	0	23.000036794	0	0	0	0	0	0	0	0	30.000017594	23.0000311123	1	108.0000240655	29.99999665941	12	0	0	0	9.99999715	0	24.99998885	0	13	0	0	0	69	0	0	0	0	82.999988463	0	0	0	98.000000114588	0	223.99985147	0	126.999924213	0	3.99999536	44.00002107	130	54	274	0	48	0	24	0	13.000048524	72	0	3.99999622	0	61.000000533157	99.00000209	0	177.00024049	0	314.00056133693	0	62.00003826	0	0	0	0	0	103	0	0	0	0	77.00003132	0	0	0	11.999957137	0	0	32.0000365995	5.000002308	0	0	48	0	0	118.00000974	0	0	0	0	34.0000000349	0	96.9999888039195	10.99996436	53.99993553	4.9999981421	17	0	21.999993344	0	0	38	3.9999961732	14	0	1.99999754	88	0	0.999999547	0	0	168.00000875745	27.99996712	0	117.99980705	44.00003442	49.00000595596	14.00000447	0	19.000000553	48.99999	32.99995675829	30	0	32	78	0	8.99999962	3.999998324	11.000045681	43	0	0	0	0	35.00001758	126.999979438	43.000039043	0	0	154.99975573	54.999994313	23.0000000274556	67.99996098	9.999996502	163.00000055776	0	90.0000394852	0	5	28.0000200693	52.0000397680999	8.999996636	0	65.0000485	21.000012487	0	0	1.00000040225	18.9999742	0	196.0000216392	0	3.999998482	0	25.00002677	21.000031883	0	0	55	44.00000732454	0	0	0	0	0	0.9999996678	0	0	10	25.99996425	0	0	0	0.9999998116	0	0	0	0	1.00000045124	0	0	0	0	0	0	1	0	207.9997	0	0	0	0	0	0	0	12	0	15.00000809	64.000028742	0	0	0	0	0	0	0	0	0	0	0	0	67.999920588	0	1.999998571	0	0	13.9999803	0	0	97.9999381	0	0.9999995446	249.00017307	132.0004868	0	43.0000263	17	0	1.999996684	0	69.0000482864	10.00000494	21.999954393	0	6.999996784	0	168.000179958	69.99998308	0	0	0	70.00002802133	0	0	168.0002	0	0	0	0	0	17.000024038	0	0	0	0.9999997057	0	0	0	0	0	0	0	1.99999748663	0	0	0	0	284	0	0	0	0	0	0	0	7.0000006114	0	11.9999925564	8	66.000000408631	0	0	1.0000004744	0	1.0000004431	0	0	0	0	0	68.99996913	6	20.999984704	0.9999999684	0	63.0000364951	0	6.00000051	0	0	0	0	0	0	171.0003387	52.99999219	0	136	0	236.9995	0	0	0	24.00003748	0.9999995734	5.000001804	47.00001114	0	0	0	15.999986626	1.999996686	0	138.00012155	13.00000944	0	0	0	0	0	0	1.999995333	0	0	0	6	0	34	0	0	0	182.0001254	32.000002214689	0	5	0	130	0	0	0	0	7.0000024	6.0000037	0	298.99980965421	0	191.9996263	0	0	0	62.0000155	0	29	0	0	0	0	0	0	1.0000000675	28.99996857	3.000004327	0	0	0	0	0	0	0	0	0	0	0	0	0	0	0	0	36	0	59	0.999999695	0	0	0	120	0	10.000003949	0	48.0000266	0	0	0	3.0000021905	0	3.999998029	0	0	0	0	0	0	0	0	39.0000386863	0	0	0	0	188.0003	136.00002094	0	0	0	4.000003083	0	0	19	0	0	0	0	0	1.000000212	1.999996676	0	0	0	0	32	0	0	20.999964521	0	0	5.999995601	281.9996601176	59.0000000600189	0	0	0	0	0	0	0	0	0	29.99997672	0	0	0	0	0	0	0	0	0	17	1.999997685693	3	0	0	0	0	0	0	0	0	0	0	1.0000001252816	0	0	0	24	0	0	0	6	0	7	0	0	0	0	0	0	0	0	1.00000021692	0	0	0	82.0000387767212	0	0	28	0	27	0	0	0	0	0	0	0	4	0	0	0	0	0	0	0	11	0	0	26	0	0	0	6	20	2	9	0	0	0	0	0	0	8	33	0	0	0	0	0	0	0	0	0	0	1.99999874	0	21.99996852	0	340.00000595314	0	0	0	0	0	0	0	26.0000349921	0	57.9999969479719	0	27.999958771	0	0	0	104	0	0	1.0000003712	0	27.999993198	55.0000496	0	1.999998806	0	0	0	132.99952497	26.0000272816	0	0	15.99997795	11.999954669	0	15.99998291	225	0	0	0	0.9999997719	171.9996306	0	0	8.000001873	0	0	0	0	557.00010207	294.00026936	50	0	0	298	0	31	0	0	2.999999512	0	0	0	0	0	0	6.999997309	0	72.999927779	0	0	0	0	0	0	0	0	0	164.00013	0	0	0	0	0	0	30.00004976	0	0	0	0	0	0	0	0	0	0	0	4.99999969	0	56.99997377	0	0	0	0	0	27	0	0	0.9999998224	32.0000487712	41.99995477	0	0	0	0	0	0	7.000000877	0	0	0	0	0	0	0	93	0	0	0	0	0	18.999981404	0	4.0000009532	0	0	0	0	0	0	0	0	0	0	0	0	0	0	0	0	0	0	0	11.999956823	0	6.999997356	0	1.0000001259	0	0	0	0	0	0	0	0	15	11	0	0	0	0	0	0	0	0	0	0	0	37.0000036	0	0	0	14	1.0000002562	0	3.00000319997	0	0	50.999965649	0	0	0	0	0	0.9999995272	8.000004647	99.00001512	0.9999996713	0	0.999999968	0	65.99996859	0	0	0	0	1.999998539	0	0	216.9996344	1.999999843	0	72.999985401	15.00002617	129.999965718	0	0	0	191.99951864	487.00000884085	0	0.9999999633	1.0000004907	0	190	0	0	0	0	0	0	104	0	0	0	0	126.999576157	0	283.000547712454	0	1.0000004847	0	337.00018208	0	23.99998258	0	0	0	0	0	26.9999811	0	0	0	0	0	0	0	2.999999839	0	0	0	0	0	0	0	136.000118773155	60.99998885	0	0	1.99999911242	0	204.999779832758	0	0	0	0	0	0.999999535	0	0	0	0	0
Tcof1	48.99997	230.0004	89.00002970116	55.00000986458	100	15	216.0000900626	31.99998	87.00002	41	13.9999700344264	30	178.000000097521	3.000000474351	275.9997	309	107	27.00000130528	129.0000032	166.0001	293.0004	7.00000155173	9.00001	14.00002110936	64.000000111104	8.0000000640092	416	398.99994	293.99988	146.000107305	408	360	94	94.99995	90.00003	154	111	83.0000000791893	364.0001	49.000010699572	208.00046016992	118	427.9997	109	344.9997	99	67.0000000862771	116.000000940123	86	98.00000156166	61.000000157457	139	110.99997	174	182	154.0002	310.0000858134	23.00000251183	260.00019649	4.0000002693	23	436	83.0000192	76.00002	323.9997	107	145.00000114573	254.9998	124.000000799385	3.000000541198	10	134.000000171214	132	120.000032	143.9999	441	77.000021153	461.00002	123.00016	76.00000197279	36.99998	8.00000192974	155.9995	20.99998	52.000000102025	107	48.00000316424	0	401.9997	36.99994	10.0000011703	93.999988636067	0	206.00037	0	65.000050760265	204	69	94	152	471	125	50.00000278484	66	118.00005	109	99.9999926309	12.99999	50.0000000663958	138	131	627.0001	262.99993	134.000000070656	159	110.99986	92.00006	208.999700172765	115	36	115	32	206.9997	182.999725266	65.999990170657	105.00047	27.00000754905	199.0004	166	55	13.0000000319098	80	100	303.00053	81	193.9998	145.0000052517	194	388.0004	237	179.0004	145.0000166118	45	198.0001	104.00047	358.9997	8	150	142	118.99995	191.00035	114	159.000220473651	490	125	52.0000000347705	188.00027	40.999988	43	135	138	211.9996	221	106.000450043076	201.00024	101	103	97.99998	172.00000212772	95	116.00006453	218.000190563898	120.000000040199	393.9999	450.99958	87.99995	152	258.0004	209.999700473054	73	115	35.999991	27	76.000038232	0	121	42.000000581992	63.00001	241	45.9999548	81	51	83.00000124583	97.99997	70	149.0005	108.99988	81	111	192.99955	188.0005	127.00001	73.9999761	75	90	66	207.9995324	42.00005	31	99	72	345	95	145.0002	240.9998	76.000067	210.9999	139.00025	23.99996	177	101	31	126	211	122	52.000008	13.0000000099788	0	127	124	124	14.9999562254	32.00000146031	69.0000000699029	104.999756	243	153	64.000033	259.9997	26.000000366004	252	101.00000429097	73	108.99999691	27.000000176227	101	21.00000411157	228.9999	18.00000144543	235.99955	137	31.0000318051	66.999970160036	20.00000351749	113.99991	125	24	114.99962	96.00002	67.9999197	124	72.000000108336	47	9.000000527688	54.000050748614	236	0	20.0000228435	340.9997	8.000003	243.9996	66.99999028011	99.0000199522	107	99	5.99999776622	38.000000248212	334.0001	23.000052	86.00002418296	92	64	106	147	272.0004	86.99999	165	61	5.0000000494232	0.999999939083	7	29.99996	54.00005	21	136.00001	261.99995	16.00000701572	58.0000318488	117.99998	0	174.000000036137	163	88	57	136	0.999999939391	11.000000500193	15.99996	190.00020628331	7.000000532299	9	0	201	45	1	88.000000212683	51.0000135031	5.0000000114302	82.00002	11	114	47.0000124331	36.000000847855	0	40.00001	138	39.00003107078	1.0000000134095	246.0002	114.000020042021	66	267.0001	51	115.00000902086	38.000000245134	0	184	24.9999920023	34.000000519749	282.9998	96.000022241	67	149	181	48.00002400995	306.0002	9	216.0001	86	92.000028	89.0000000108389	200.000000023609	179	95.0000000400396	27	150.000200087244	3	4.0000015117	397.99974	53.99999	9.000000144064	205	235.00000233679	53.000000146799	241.0001	15.00000326163	123.000000210859	55.999980188821	27.000000335437	9.000000686232	109.000230419173	0.999999702362	75.00003135671	89.0000280772	104.00000142228	65.0000250572	224	82.00000574415	0	34.0000000657005	0	31.00000678699	1.0000000696035	53	7.0000000620129	50.000012145	39	96	39.999970299641	0	124.999540050826	18	10.00000012657	429.00014	53	11	63.00000845092	44.00000204763	55.000000330189	4	298.9999309	231.9995	25.00000150642	292.000000113927	36.00000236128	22	125.000000478192	284.0002	76	39.00003011974	83.99996040456	32.00002829652	6.999996299108	16	49.00003	4.00000006542	24.00000269197	3	77.00000944154	65.0000193766	216.9997	162	118	335	34	139	20.0000000116483	89	15.00000314476	10.00000206171	72	28.999980310225	24.00000003873	26.99996	101.00000123157	147	250	17.00005	9	275	12	92	43.00002	117	128.00023	146.000000216674	27.0000000764192	26.999992994	180	10.000000178245	32	64.0000146458	35.00001	1	0	319	42.00000766846	50	2.0000000137518	102.99999	26.00000135706	71.00000928945	54.99996	13.00000418365	22.0000200517937	35.99996013173	8.00000134213	6	7.0000000158079	43.00003	54	104	109.000021536	1.0000000333823	52.00003319423	34.0000080957431	7.000000196821	121.00038647	30.00000190907	27.00000343628	55.000042	0	0	175.0001	26.00000733698	68.0000185183	13.000000577366	37.00000292509	3.000000115831	68.00000661381	54.99997369	31.0000122841	0	72.9999800505189	207	28.999995	0	4	86.00004	0	32.00002	21.999955718975	69.99998	22.999960301	4	9.000000294809	17.000000796699	30.000008015	1	60.00000358482	4	24	26.00000238338	110	21.0000112408	193.0000995723	0	0	34.0000336818	0	58	6.0000000102788	174.9998	0	0	11.00000156639	62.00000119822	55.9999671183	3.0000000817613	28.000000527604	19.00000525584	18.0000000244313	0	33	8	100.000000443585	0	93.99998	71.00000995319	32.00001172302	28.000000166707	46	30.000000181445	0	21.00004	0	6.000000019175	53.99997493175	16.000000411419	5.0000000336879	51	11.000000184999	204.0000563933	0	22.999964753124	4.000000422565	68.00000877975	39.99998	12.9999980196737	24.0000114368	22.99995	7.0000000469365	10.00000154834	173	0	0	36.00002	7.99999512448	63	0	217.0000140798	0	67.00000233871	50.00000211201	87.99996023	56	1	39	7	0	3	0	7.9999975	2	10	0	20.00003	35.0000433	39.99999	0	1	72	0	0	41	0	0	0	0	2	1	0	14.0000300409922	17	1	85.0001	0	0	0	25.00003	0	0	173.00034	1	11	2	1	0	0	0	2	18	84.000030866879	57	218.9999	0	0	0	1	80.00004	0	0	0	0	1	0	49	51.00001	0	2	6	46.0000038	63	14	3	0	0	34.00004	0	52.99996	99	0	10	68	6	5.00000374	1	14	20	0	78	1	0	0	20.99995	0	0	4.0000053228	0	166.99989	4	38.000000136118	2.0000000266377	333.000200335146	26.0000000978356	197.99970502331	2	0	53.00000126885	16.99998	15	39.000021	14.00001	31	57	40	80	30.00003134155	37.000048	103.0000156766	30	26	12.999969171933	143.99958	179.000210741017	1.0000000195037	161.00000225213	0	64.000000199044	21.999957731513	1.0000000355441	39.0000000204809	22	33	11.00000168956	17.00000046004	134.000000606616	16.00000199361	100.00000086569	170	136.999530415699	279	16	14.00000251156	28.000000143648	215.9999	144	0	9.0000000664949	0	184.99982162113	1	74.000000681089	50.000000467155	45	23.000040211044	30.99996	4.000000130256	9.000000234817	18.00000264319	2.0000000335621	11	16.000000224129	0	41.0000436127846	36.0000000587983	43	502	24.000000575188	15.000043021366	6	8.000000913781	46.000000216751	33	121.0003853218	39	186.00000189388	92.99997098231	8.000001	1.0000000263	109	0	4.0000000264578	5.00000154707	3	12.000000213973	82.0000000113116	25.9999514	49.99996	33.999990176405	59.000002237	17.99997946392	0	0	30.000000349503	11.000017217	0	61	34.0000276834	57.00000741637	0	19.99996	82.0000100874395	106	24	26.99999	12.000000149057	48	30	0	24	16.00000660836	34.0000489789	0	18.00004	19.000000963026	15.000023358217	1	0	2.000000517539	18	0	4.9999980496848	10.00000354701	12.00000320696	10.000000908077	32	9.0000000125531	34	32	4	22.99998	14.0000295022	5.00000104782	46.000000417259	1	20.0000196258	28.99998	4.000000340035	1	37.00000666459	16	14	40.9999666939	20	35.00001	0	0	5.999995	22.000009563192	71	5	0	27.99996	1	16.00003175129	0	23.99999	0	24.00000298434	0	45	25.0000334567	0	0	0	0	11	0	22.9999600800503	0	0	20.000017	30	0	8	0	21.000032130228	0	7.000000157069	5.00000340136	6.000000129187	0	5.999997527	0	14.99997	12.00000696941	0	2	0	0	21.0000000750869	1	0	0	19.0000010528	0	1	3.0000000172167	370.0004	0	1.00000047802	0	105.0000656837	45.00004	27.0000001202	0	0	4.0000004427	0	261.00027139524	41.000040431361	0	27.000000123528	0	8	0	1.999995	0	0	0	0	0	1	1.00000014047	0.99999956864	1	85	24.000030461544	0	0	0	1	0	193	2.000000248411	0	127	1.999995954	0	0	0	0	0	0	50.000000378762	248	219	0	0	0	0	97.9999800339781	81	0	0	0	81	3	154	1.000000293698	11.0000000721823	1.00000013943	149.9999	40	7	0	0	0	76.00000100525	4	197	0	2	0	2	231	39.000000199547	0	0	0	0	269.0004	0	0	2	0
Tcp1	2935.73399	649.458755571	1556.66137	20	2282.4707	0	1540.350409	1615.4965	1664.700913	349.49219	2171.33214	807.5306	142.351936	342.97238	3822.72926	2193.5533508	1369.2315	1037.986	769.20993	2335.95285	4892.810431	3	10.0013	447.150730232272	2738.14220015091	0	1800.52806	2472.87701	2084.506	5.2462404	2817.29934	1342.59664	2331.0019	2326.28533	3169.10366	5355.94385	253.28244	618.35029	1645.5654	1100.16311	1663.255885	1502.5298	2558.6835	2156.43448	2667.59758	1542.03526	2237.31399	766.68133	246.78033	1089.88136	1195.5881	2383.20249	1211.04181	1146.23747	3963.53171	1830.45683	21.24514	4.79812	3675.4094706	1	1239.50272	1514.01929	2278.1948	1307.23162	2457.60897	2427.2043	1069.4798	2267.9636	3483.35476	15	2106.77683	985.5431	1619.60994	2794.77405	2413.544881	4646.08933	503.95596	2047.63198	943.13742	6654.02508	43.71743	44.94026	2083.3974	771.9523	2333.8376	421.420084	479.837878022526	1	599.41486	1192.30267	5.68222	516.43573	0	3329.61633	471.03566	985.45804	1059.58184	29.892839	765.19243155	1641.11	1051.86974	370.91579	868.05674	959.30334	1407.04415	1195.50674	713.62918	3	1638.99295	1746.36067	1819.01667	2090.11774	1692.0584	1190.65974	1593.86065	1236.4501	1192.94	2114.924	1154.88	600.08609	1283.6613	1149.918697	1127.9283	2252.51991	1946.37712	1895.89601	1231.03237	1721.0409	1076.83377	2567.08616	1340.76798	1290.49098	1480.10376	1724.90366	751.429	1983.410044	1042.7731	2098.93604	2206.2881	2301.47946	2452.037	1828.17721007259	1789.11806002085	2625.5274198778	2217.21269	1632.11122	4.61643	3071.2983	2022.79721	2560.98418	2195.80001	2085.60284	2317.4441	1818.44542	1142.204852	2742.50559	1377.95135	1295.0685	1509.6233	1669.807	2086.42655008905	2177.10477	1525.61273	1360.0379	2101.332818	2429.62643	1423.90458	1010.86522	881.51607	1227.624526	921.84161	2866.13631	2301.967768	2892.2691	2467.37578	1814.14447	2449.82307	3677.12856	1935.55913	1025.02575	1360.92346	969.45068	1110.94846	753.3717903952	0	1328.5268	1222.8623	341.9302	1922.13615	1088.99574	396.29523	521.91289	508.32788	528.3849	753.36326	1114.49644	1238.442414	814.45329	1780.44635	889.70899	1679.0423	624.790792	1717.05178	1019.53194	2717.12802	1090.28471	1006.37157	1206.73215	606.252783	1882.66183	1144.59012	2208.41275	2837.39316	2420.56955	2137.68141	1644.167291	1595.18458	1502.14667	499.45375	764.05699	722.89378	583.66178	1472.6376	1205.70598	1581.142	1282.95505	1282.05933	0	1444.32029	1469.77757	604.81781	1006.22947	340.801322	2090.46364	1566.439	1517.05011	1260.54549	1724.31025	2029.28385	983.52851	1962.14545	833.47529	583.59284	960.056757	1488	866.71354	611.677582	1224.63561	671.47295	2051.28452	78.99997	1349.72893	1493.4451	677.35323	1484.09418	1309.31376	691.130336	1504.77687	1448.38106	2254.91314	1779.72862	2452.91391	980.40425	877.37795	2268.64884	2240.9143	0	744.50239	1318.76569	824.1123766672	1773.03453	1867.16671	168.89925	3193.76044	2965.86135	8.0000000235111	386.312	335.0771	509.9262	622.53817	2503.80729	2823.14338	1314.7639	187.40344	2546.633377264	1626.22187	1903.9218	1113.53337	54.34225	1.999999	51.00008	122.06832	765.53765	2133.681399	791.2741204041	820.78943	1450.1545	244.80306	997.2332	0	1562.75105	1221.6029	1746.9454	38.61958	727.234	100	512.42874	88.776	208.9236	230.0616	593.833	0	805.27301	2082.4037	957.1184	3020.0673	279.65148	23.10565	1944.81551	106.13200194533	2242.73216	100	869.891	0	57.83232	1437.18812	963.141557	344.94826	1209.7369	47.00005	1010.62577	1947.57622	198.10204	2119.06679	482.809	0	1153.44567	221.6	414.28813	2695.1554	1900.56676	737.94397	2155.5112	821.1586	425.983	1840.279587	92.7021	1993.25491	749.31254	889.42094	2034.6578	2115.05914	4165.4057	2299.39748	1863.76834	1840.91254	2018.99308	5.24571	2562.56739783	2066.9099	911.9426	1684.3432	1060.03749	1943.9894	1468.61415	908.96995	2591.313673	1251.0009	917.06827	171.036694	277.90353	67.5981	98.0738	30.77447	600.18416	8	1744.8776	697.986	0	920.3063	0	2424.63073	775.7574	636.3968	519.87115	1043.7955	1994.77422	765.68691	741.92096	0	118.05582	1776.9923	1542.29141	2543.12538	1751.8638	1429.34369	1642.57725	2186.22859	772.14322	1257.982936	1193.89478	2174.7034545	1930.24846	2698.273657	1390.15975	423.7862	1632.09797	1265.17155	1428.17646	1234.546	1316.148	1043.92047	1331.33042	121.84718	1151.7911	3446.5621	1388.4802	336.84825	2909.25689	1108.80923	1030.17423	1697.4432	1045.45797	1829.00688	1501.34009	933.167632	1056.77234	3619.150366976	1118.7064	1037.0747	1654.08851	1517.94873	1517.23441	1112.61737	347.87908	1421	1300.6063	1008.65301	785.2685	1895.7829	490.91809	1685.90665	2150.705	1117.55914	929.546	1130.83002	1539.83316	510.0537	258.04283	167.945	1069.85618	29.85987	1350.39125	19.99996	1084.204	1655.50913	1012.136559	811.31671	183.949643	2430.739	361.55	2120.51617	806.962	77.90204821	1468.28484	1308.51911	583.58255	1075.89879	1643.53	1138.9014	1004.5114	1647.9146	1686.8031	1641.197	3274.195	193.21048	38.00001	761.424165967	303.60892	696.50856	630.29934	35.00003	0	468.982	538.05877	869.95768	626.9999	666.99679	775.048196281182	533.233	868.16829	811.03026	0	1305.8232	1318.9642	791.08065	1	877.10816	697.872222	0	962.19203	1054.41597	662.70639	581.23821	1	533.67073	825.551992	21	0	918.06189	424.23793	1410.866	1011.18221	681	96.00008	417.186	1	0	433.3845	0	921.6621	176.76227	596.88949	3	0	542.95490332	1506.1526	525.777	501.94814	138.11967	745.85446	41.99998	77	7	35.91618	92	1	782.37936	329.087	764.18757	572.76646	1087.5441	1109.513	1	231.9881	0	23.00002	296.90106	346.32117	147.95169	814.10598	695.68733	598.435	1	694.35617	53.21842	2188.3396	2206.9053	501.44885	1319.93159	706.63594	253.707700589378	163.00015	811.37909	1	1	640.2336	3.95575	95.000013595	0	1521.79676	2	1220.7025	0	109.00003	118.99998	0	48	31.00001	0	7	0	95.941420634604	56	7	0	79.99999	72	84.999977	63.00004	2	87.99997	53	0	1	17	3	1	3.999999	22.00004	0	0	224.0003	83	8.36737	204.33866	0	34.000022	6.058442	0	7	26.000047	341.679635	22	65.000019	15	56.2128	70.99999	10	0	55.99997	82.00001	0	37.00004	266.99982	312.0002	0	43.07084	0	111.9999	0	0	1	8	0	76	80.99995	108.3089	28.99999	205.6603	269.99961	240.999593	175.99998203	0	0	28.832005	48.929374	70.00005	80.99998	81.9999	97.99994	0	0	129	30	12	0	70.67397	55.00005	3	158.0002	128.973763404	22.000027	0	90.99997	0	14	67	16.9999682	1586.996	500.33706	263.47798	707.8515	1275.95028	737.283	475.94271	490.4169	93.3563	457.6894	1180.05045	891.15311	1255.9134	2081.1836	2339.23526	3109.96	1258.96287	3113.5379	936.08922	1999.98171	401.997	2318.81951	2200.8788	447.38092	2206.9398	473.92593	1177.37426	2361.10827	580.01	595.34528	823.87802	1026.89385	873.04102	1408.9371	1449.5143	459.79145	2349.5656	726.99915	859.78814	680.62862	1421.60398	889.31466	2264.15447	182.02517	1509.31026	1534.45209	4951.41975	3224.6269	170.901	607.33807	743.72365	1678.634	1985.8228	1092.11588	1623.98764	211.09336	480.29719	1276.6483	948.05847	394.04211	629.07170259529	1176.3271	1309.714	1872.09403	1007.79213	1868.39010001031	670.8718	291.50716	213.70984	589.31628	2248.28098	334.9754	287.10532	785.278	15.8103	215.389	2593.91348	1377.629665	6.80936	1585.2976	329.49444	2381.6113	1	216.76212	72.2952	262.28033	654.592	3004.99088	319.3070940263	73.26759	640.37595	100.89247	204.33033	0	4.000002	1808.18906	165.793696	0	212.161675	418.55546	405.502	0	311.8357	491.6759	354.515	195.227326	117.00139	198.4599	471.63731	268.604315	2.999996	333.44776	305.89	548.46077	6	307.47098	515.5259	357.16392	269.18652	9.887056	158.96512	157.99961	1	335.99671	280.14909	521.28592	214.76763	356	448.58062	202.6589	561.153303	356.9736	362.76889	279.925358	283.74874	309.956070043104	92.99992	293.45125	216.8012	141.37086	33.9105	373.44166	392.027732	662.638	9	230.487824	162.82788	0	0	291.74019	320.63269	295.495	96.901783	0	490.41589	1	682.448	249.95879	354.98593	0	449.715	0	329.51488	210.000198	583.17673	0	32	7.000004	296.36615	28	313.9925	0	0	320.51782	544.504256	0	348.09974	0	475.035142	7.000001	109.56091	304.54417	284.29291	0	39.72613	0	15.2438	417.02126	0	173	2.000000133	9.999999	1098.92793	4.000006	4	2.999998	158.76671	3	15	141.5013	2465.791	10.90598948	12	15.411764	377.0166	1682.9329	1324.29639	8.84731	3.55171	1	274.28802	3467.5095	2625.00889	405.5384	1213.4141663453	12.753303	1233.87682	422.96047	911.11703	47	2.19033	0	348.21144	390.9151	115.65066	236.8614	13	6.32718	2458.3622	1804.48135	3.0886801	0	3	2.999997	1	1413.33745	1132.00001001796	4	1674.219	4.0000034	490.75190421283	31.99997	44.9209523	0	147.978	0	310.4455	1267.9154	3322.809	4	11	7.77051	5	2176.2792	1925.9447	2	3.000004491	2	1157.099551	156.48431	3253.9585	6.000002	1454.69792	10	1900.00804	3962.721942	3207.01521	1	2	1	3304.09929	1026.38083	1778.0888	7.000001	15.91902	11.0000252	187.82792	383.64544	2545.78547	1	0	4.000004	3.999996	1801.16805	509.9208	5	10.0000006	8
Tcp1-ps1	0	0	0	0	0	0	0	0	0	0	0	0	0	0	0	0	0	0	0	0	0	0	0	0	0	0	0	0	0	0	0	0	0	0	0	0	0	0	0	0	0	0	0	0	0	0	0	0	0	0	0	0	0	0	0	0	0	0	0	0	0	0	0	0	0	0	0	0	0	0	0	0	0	0	0	0	0	0	0	0	0	0	0	0	0	0	0	0	0	0	0	0	0	0	0	0	0	0	0	0	0	0	0	0	0	0	0	0	0	0	0	0	0	0	0	0	0	0	0	0	0	0	0	0	0	0	0	0	0	0	0	0	0	0	0	0	0	0	0	0	0	0	0	0	0	0	0	0	0	0	0	0	0	0	0	0	0	0	0	0	0	0	0	0	0	0	0	0	0	0	0	0	0	0	0	0	0	0	0	0	0	0	0	0	0	0	0	0	0	0	0	0	0	0	0	0	0	0	0	0	0	0	0	0	0	0	0	0	0	0	0	0	0	0	0	0	0	0	0	0	0	0	0	0	0	0	0	0	0	0	0	0	0	0	0	0	0	0	0	0	0	0	0	0	0	0	0	0	0	0	0	0	0	0	0	0	0	0	0	0	0	0	0	0	0	0	0	0	0	0	0	0	0	0	0	0	0	0	0	0	0	0	0	0	0	0	0	0	0	0	0	0	0	0	0	0	0	0	0	0	0	0	0	0	0	0	0	0	0	0	0	0	0	0	0	0	0	0	0	0	0	0	0	0	0	0	0	0	0	0	0	0	0	0	0	0	0	0	0	0	0	0	0	0	0	0	0	0	0	0	0	0	0	0	0	0	0	0	0	0	0	0	0	0	0	0	0	0	0	0	0	0	0	0	0	0	0	0	0	0	0	0	0	0	0	0	0	0	0	0	0	0	0	0	0	0	0	0	0	0	0	0	0	0	0	0	0	0	0	0	0	0	0	0	0	0	0	0	0	0	0	0	0	0	0	0	0	0	0	0	0	0	0	0	0	0	0	0	0	0	0	0	0	0	0	0	0	0	0	0	0	0	0	0	0	0	0	0	0	0	0	0	0	0	0	0	0	180	0	0	0	0	0	0	0	0	0	0	0	0	0	0	0	0	0	0	0	0	0	0	0	0	0	0	0	0	0	0	0	0	0	0	0	0	0	0	0	0	0	0	0	0	0	0	0	0	0	0	0	0	0	0	0	0	0	0	0	0	0	0	0	0	0	0	0	0	0	0	0	0	0	0	0	0	0	0	0	0	0	0	0	0	0	0	0	0	0	0	0	0	0	0	0	0	0	0	0	0	0	0	0	0	0	0	0	0	0	0	0	0	0	0	0	0	0	0	0	0	0	0	0	0	0	0	0	0	0	0	0	0	0	0	0	0	0	0	0	0	0	0	0	0	0	0	0	0	0	0	0	0	0	0	0	0	0	0	0	0	0	0	0	0	0	0	0	0	0	0	0	0	0	0	0	0	0	0	0	0	0	0	0	0	0	0	0	0	0	0	0	0	0	0	0	0	0	0	0	0	0	0	0	0	0	0	0	0	0	0	0	0	0	0	0	0	0	0	0	0	0	0	0	0	0	0	0	0	0	0	0	0	0	0	0	0	0	0	0	0	0	0	0	0	0	0	0	0	0	0	0	0	0	0	0	0	0	0	0	0	0	0	0	0	0	0	0	0	0	0	0	0	0	0	0	0	0	0	0	0	0	0	0	0	0	0	0	0	0	0	0	0	0	0	0	0	0	0	0	0	0	0	0	0	0	0	0	0	0	0	0	0	0	0	0	0	0	0	0	0	0	0	0	0	0	0	0	0	0	0	0	0	0	0	0	0	0	0	0	0	0	0	0	0	0	0	0	0	0	0	0	0	0	0	0	0	0	0	0	0	0	0	0	0	0	0	0	0	0	0	0	0	0	0	0	0	0	0	0	0	0	0	0	0	0	0	0	0	0	0	0	0	0	0	0	0	0	0	0	0	0	0	0	0	0	0	0	0	0	0	0	0	0	0	0	0	0	0	0	0	0	0	0	0	0	0	0	0	0	0	0	0	0	0	0	0	0	0	0	0	0	0	0	0	0	0	0	0	0	0	0	0	0	0	0	0	0	0	0	0	0	0	0	0	0	0	0	0	0	0	0	0	0	0	0	0	0	0	0	0	0	0	0	0	0	0	1	0	0
Tcp10a	0	0	0	0	0	0	0	1	0	0	0	0	0	0	0	0	0	0	0	0	0	0	0	0	0	1	0	0	0	0	0	0	0	0	0	0	0	0	0	0	0	0	0	0	0	0	0	0	0	0	0	0	0	0	0	0	0	0	0	0	0	0	0	0	0	0	0	0	0	0	0	0	0	0	0	0	0	0	0	0	0	0	0	0	0	0	0	0	0	0	0	0	0	0	0	0	0	0	0	0	0	0	0	0	0	0	0	0	0	0	0	0	0	0	0	0	0	0	0	0	0	0	0	0	0	0	0	0	0	0	0	0	0	0	0	0	0	0	0	0	0	0	0	0	0	0	0	0	0	0	0	0	0	0	0	0	0	0	0	0	0	0	0	0	0	0	0	0	0	0	0	0	0	0	0	0	0	0	0	0	0	0	0	0	0	0	0	0	0	0	0	0	0	0	0	0	0	0	0	0	0	0	0	0	0	0	0	0	0	0	0	0	0	0	0	0	0	0	0	0	0	0	0	0	0	0	0	0	0	0	0	0	0	0	0	0	0	0	0	0	0	0	0	0	0	0	0	0	0	0	0	0	0	0	0	0	0	0	0	0	0	0	0	0	0	0	0	0	0	0	0	0	0	0	0	0	0	0	0	0	0	0	0	0	0	0	0	0	0	0	0	0	0	0	0	0	0	0	0	0	0	0	0	0	0	0	0	0	0	0	5	0	0	0	0	0	0	0	0	0	0	0	0	0	0	0	0	0	0	0	0	0	0	0	0	0	0	0	0	0	0	0	0	0	0	0	0	0	0	0	0	0	0	0	0	0	0	0	0	0	0	0	0	0	0	0	0	1	0	0	0	0	0	0	0	0	0	0	0	0	0	0	0	0	0	0	0	0	0	0	0	0	0	0	0	0	0	0	0	0	0	0	0	0	0	0	0	0	0	0	0	0	0	0	0	0	0	0	0	0	0	0	0	0	0	0	0	0	0	0	0	0	0	0	0	0	0	0	0	0	0	0	0	0	0	0	0	0	0	0	0	0	0	0	0	0	0	0	0	0	0	0	0	0	0	0	0	0	0	0	0	0	0	0	0	0	0	0	0	0	0	0	0	0	0	0	0	0	0	0	0	0	0	0	0	0	0	0	0	0	0	0	0	0	0	0	0	0	0	0	0	0	0	0	0	0	0	0	0	0	0	0	0	0	0	0	0	0	0	0	0	0	0	0	0	0	0	0	0	0	0	0	0	0	0	0	0	0	0	0	0	0	0	0	0	0	0	0	0	0	0	0	0	0	0	0	0	0	0	0	0	0	0	0	0	0	0	0	0	0	0	0	0	0	0	0	0	0	0	0	0	0	0	0	0	0	0	0	0	0	0	0	0	0	0	0	0	0	0	0	0	0	0	0	0	0	0	0	0	0	0	0	0	0	0	0	0	0	0	0	0	0	0	0	0	0	0	0	0	0	0	0	0	0	0	0	0	0	0	0	0	0	0	0	0	0	0	0	0	0	0	0	0	0	0	0	0	0	0	0	0	0	0	0	0	0	0	0	0	0	0	0	0	0	0	0	0	0	0	0	0	0	0	0	0	0	0	0	0	0	0	0	0	0	0	0	0	0	0	0	0	0	0	0	0	0	0	0	0	0	0	0	0	0	0	0	0	0	0	0	0	0	0	0	0	0	0	0	0	0	0	0	0	0	0	0	0	0	0	0	0	0	0	0	0	0	0	0	0	0	0	0	0	0	0	0	0	0	0	0	0	1	0	0	0	0	0	0	0	0	0	0	0	0	0	0	0	0	0	0	0	0	0	0	0	0	0	0	0	0	0	0	0	0	0	0	0	0	0	0	0	0	0	0	0	0	0	0	0	0	0	0	0	0	0	0	0	0	0	0	0	0	0	0	0	0	0	0	0	0	0	0	0	0	0	0	0	0	0	0	0	0	0	0	0	0	0	0	0	0	0	0	0	0	0	0	0	0	0	0	0	0	0	0	0	0	0	0	0	0	0	0	0	0	0	0	0	0	0	0	0	0	0	0	0	0	0	0	0	0	0	0	0	0	0	0	0	0	0	0	0	3.575999	0	0	0	0	0	0	0	0	0	0	0	0	0	0	0	0	0	0	0	0	0	0	0	0	0	0	0	0	0	0	0	0	0	0	0	0	0	0	0	0	0	0	0	0	0
Tcp10b	0	0	0	0	0	0	0	0	0	0	0	0	0	0	0	0	0	0	0	0	0	0	0	0	0	0	0	0	0	0	0	0	0	0	0	0	0	0	0	0	0	0	0	0	0	0	0	0	0	0	0	0	0	0	0	0	0	0	0	0	0	0	0	0	0	0	0	0	0	0	0	0	0	0	0	0	0	0	0	0	0	0	0	0	0	0	0	0	0	0	0	0	0	0	0	0	0	0	0	0	0	0	0	0	0	0	0	0	0	0	0	0	0	0	0	0	0	0	0	0	0	0	0	0	0	0	0	0	0	0	0	0	0	0	0	0	0	0	0	0	0	0	0	0	0	0	0	0	0	0	5	0	0	0	0	0	0	0	0	0	0	0	0	0	0	0	0	0	0	0	0	0	0	0	0	0	0	0	0	0	0	0	0	0	0	0	0	0	0	0	0	0	0	0	0	0	0	0	0	0	0	0	0	0	0	0	0	0	0	0	0	0	0	0	0	0	0	0	0	0	0	0	0	0	0	0	0	0	0	0	0	0	0	0	0	0	0	0	0	0	0	0	0	0	0	0	0	0	0	0	0	0	0	0	0	0	0	0	0	0	0	0	0	0	0	0	0	0	0	0	0	0	0	0	0	0	0	0	0	0	0	0	0	0	0	0	0	0	0	0	0	0	0	0	0	0	0	0	0	0	0	0	0	0	0	0	0	0	0	0	9.23564e-08	0	0	0	0	0	0	0	0	0	0	0	0	0	0	0	0	0	0	0	0	0	0	0	0	0	0	0	0	0	0	0	0	0	0	0	0	0	0	0	0	0	0	0	0	0	0	0	0	0	0	0	0	0	0	0	0	0	0	0	0	0	0	0	0	0	0	0	0	0	0	0	0	0	0	0	0	0	0	0	0	0	0	0	0	0	0	0	0	0	0	0	0	0	0	0	0	0	0	0	0	0	0	0	0	0	0	0	0	0	0	0	0	0	0	0	0	0	0	0	0	0	0	0	0	0	0	0	0	0	0	0	0	0	0	0	0	0	0	0	0	0	0	0	0	0	0	0	0	0	0	0	0	0	0	0	0	0	0	0	0	0	0	0	0	0	0	0	0	0	0	0	0	0	0	0	0	0	0	0	0	0	0	0	0	0	0	0	0	0	0	0	0	0	0	0	0	0	0	0	0	0	0	0	0	0	0	0	0	0	0	0	0	0	0	0	0	0	0	1	0	0	0	0	0	0	0	0	0	0	0	0	0	0	0	0	0	0	0	0	0	0	0	0	0	0	0	0	0	0	0	0	0	0	0	0	0	0	0	0	0	0	0	0	0	0	0	0	0	0	0	0	0	0	0	0	0	0	0	0	0	0	0	0	0	0	0	0	0	0	0	0	0	0	0	0	0	0	0	0	0	0	0	0	0	0	0	0	0	0	0	0	0	0	0	0	0	0	0	0	0	0	0	0	0	0	0	0	0	0	0	0	0	0	0	0	0	0	0	0	0	0	0	0	0	0	0	0	0	0	0	0	0	0	0	0	0	0	0	0	0	0	0	0	0	0	0	0	0	0	0	0	0	0	0	0	0	0	0	0	0	0	0	0	0	0	0	0	0	0	0	0	0	0	0	0	0	0	0	0	0	0	0	0	0	0	0	0	0	0	0	0	0	0	0	0	0	0	0	0	0	0	0	0	0	0	0	0	0	0	0	0	0	0	0	0	0	0	0	0	0	0	0	0	0	0	0	0	0	0	0	0	0	0	0	0	0	0	0	0	0	0	0	0	0	0	0	0	0	0	0	0	0	0	0	0	0	0	0	0	0	0	0	0	0	0	0	0	0	0	0	0	0	0	0	0	0	0	0	0	0	0	0	0	0	0	0	0	0	0	0	0	0	0	0	0	0	0	0	0	0	0	0	0	0	0	0	0	0	0	0	0	0	0	0	0	0	0	0	0	0	0	0	0	0	0	0	0	0	0	0	1	0	0	0	0	0	0	0	0	0	0	0	0	0	0	0	0	0	0	0	0	0	0	0	0	0	0	0	0	0	0	0	0	0	0	0	0	0	0	0	0	0	0	0	0	0	0	0	0	0	27.2355	0	0	0	0	0	0	0	0	0	0	0	0	0	0	0	0	0	0	0	0	0	0	0	0	0	0	0	0	0	0	0	0	0	0	0	0	0	0	0	0	0	0	0	0	0
Tcp10c	0	0	0	0	0	0	0	0	0	0	0	0	0	0	0	0	0	0	0	0	0	0	0	0	0	0	0	0	0	0	0	0	0	0	0	0	0	0	0	0	0	0	0	0	0	0	0	0	0	0	0	0	0	0	0	0	0	0	0	0	0	0	0	0	0	0	0	0	0	0	0	0	0	0	0	0	0	0	0	0	0	0	0	0	0	0	0	0	0	0	0	0	0	0	0	0	0	0	0	0	0	0	0	0	0	0	0	0	0	0	0	0	0	0	0	0	0	0	0	0	0	0	0	0	0	0	0	0	0	0	0	0	0	0	0	0	0	0	0	0	0	0	0	0	0	0	0	0	0	0	0	0	0	0	0	0	0	0	0	0	0	0	0	0	0	0	0	0	0	0	0	0	0	0	0	0	0	0	0	0	0	0	0	0	0	0	0	0	0	0	0	0	0	0	0	0	0	0	0	0	0	0	0	0	0	0	0	0	0	0	0	0	0	0	0	0	0	0	0	0	0	0	0	0	0	0	0	0	0	0	0	0	0	0	0	0	0	0	0	0	0	0	0	0	0	0	0	0	0	0	0	0	0	0	0	0	0	0	0	0	0	0	0	0	0	0	0	0	0	0	0	0	0	0	0	0	0	0	0	0	0	0	0	0	0	0	0	0	0	0	0	0	0	0	0	0	0	0	0	0	0	0	0	0	0	0	0	0	0	0	0	0	0	0	0	0	0	0	0	0	0	0	0	0	0	0	0	0	0	0	0	0	0	0	0	0	0	0	0	0	0	0	0	0	0	0	0	0	0	0	0	0	0	0	0	0	0	0	0	0	0	0	0	0	0	0	0	1	0	0	0	0	0	0	0	0	0	0	0	0	0	0	0	0	0	0	0	0	0	0	0	0	0	0	0	0	0	0	0	0	0	0	0	0	0	0	0	0	0	0	0	0	0	0	0	0	0	0	0	0	0	0	0	0	0	0	0	0	0	0	0	0	0	0	0	0	0	0	0	0	0	0	0	0	0	0	0	0	0	0	0	0	0	0	0	0	0	0	0	0	0	0	0	0	0	0	0	0	0	0	0	0	0	0	0	0	0	0	0	0	0	0	0	0	0	0	0	0	0	0	0	0	0	0	0	0	0	0	0	0	0	0	0	0	0	0	0	0	0	0	0	0	0	0	0	0	0	0	0	0	0	0	0	0	0	0	0	0	0	0	0	0	0	0	0	0	0	0	0	0	0	0	0	0	0	0	0	0	0	0	0	0	0	0	0	0	0	0	0	0	0	0	0	0	0	0	0	0	0	0	0	0	0	0	0	0	0	0	0	0	0	0	0	0	0	0	0	0	0	0	0	0	0	0	0	0	0	0	0	0	0	0	0	0	0	0	0	0	0	0	0	0	0	0	0	0	0	0	0	0	0	0	0	0	0	0	0	0	0	0	0	0	0	0	0	0	0	0	0	0	0	0	0	0	0	0	0	0	0	0	0	0	0	0	0	0	0	0	0	0	0	0	0	0	0	0	0	0	0	0	0	0	0	0	0	0	0	0	0	0	0	0	0	0	0	0	0	0	0	0	0	0	0	0	0	0	0	0	0	0	0	0	0	0	0	0	0	0	0	0	0	0	0	0	0	0	0	0	0	0	0	0	0	0	0	0	0	0	0	0	0	0	0	0	0	0	0	0	0	0	0	0	0	0	0	0	0	0	0	0	0	0	0	0	0	0	0	0	0	0	0	0	0	0	0	0	0	0	0	0	0	0	0	0	0	0	0	0	0	0	0	0	0	0	0	0	0	0	0	0	0	0	0	0	0	0	0	0	0	0	0	0	0	0	0	0	0	0	0	0	0	0	0	0	0	0	0	0	0	0	0	0	0	0	0	0	0	0	0	0	0	0	0	0	0	0	0	0	0	0	0	0	0	0	0	0	0	0	0	0	0	0	0	0	0	0	0	0	0	0	0	0	0	0	0	0	0	0	0	0	0	0	0	0	0	0	0	0	0	0	0	0	0	0	0	0	0	0	0	0	0	0	0	0	0	0	0	0	0	0	0	0	0	0	0	0	0	0	0	0	0	26.1886	0	0	0	0	0	0	0	0	0	0	0	0	0	0	0	0	0	0	0	0	0	0	0	0	0	0	0	0	0	0	0	0	0	0	0	0	0	0	0	0	0	0	0	0	0
Tcp11	0	0	8.999996	0	0	0	0	0	27.00003	0	0	0	0	0	0	0	0	0	0	0	0	0	0	0	0	0	0	0	2	0	0	0	0	23	0	0	0	0	7	0	0	0	0	0	0	0	3.999999	0	1	0	0	0	0	0	7	0	0	0	0	0	0	0	0	35.0000166	0	0	0	0	0	0	4.999995	0	0	0	0	15.99997	0	0	4.999997	0	0	6	1.999995	0	0	0	0	0	0	0	36.99995	0	0	0	0	0	0	0	0	0	0	0	0	0	7.000004	0	0	0	0	0	0	0	0	0	0	0	0	0	0	0	0	2.000002	0	0	0	0	0	0	0	0	0	0	0	0	0	0	0	71.99999	0	42.00002	0	0	0	0	0	0	0	0	0	0	0	0	0	0	0	0	0	0	0	0	0	0	0	0	0	0	0	0	0	0	0	0	0	0	0	45.000014	3.000009	0	0	0	0	0	0	0	0	0	0	0	0	1	0	0	0	0	0	0	0	0	0	0	0	0	0	0	0	0	0	0	0	0	0	0	0	0	0	0	0	0	0	0	0	0	0	0	0	0	0	0	0	0	0	0	1	0	6.999998	0	0	0	0	0	0	0	0	0	0	0	0	0	0	31	0	0	0	0	1	0	0	0	0	0	0	47.9999865	0	0	0	0	0	0	0	0	0	0	0	0	0	0	0	0	0	0	0	0	0	0	0	35.00006	0	0	0	0	3	2.9999919	0	0	0	0	0	0	26.99997	0	1	0	0	242.0004	0	0	0	0	0	0	0	0	0	0	0	0	0	0	0	0	0	0	0	0	0	0	0	0	0	0	0	0	0	0	0	0	0	0	0	0	0	0	0	0	0	0	0	0	0	0	0	0	0	0	0	0	0	0	0	0	0	0	0	0	0	0	0	0	0	0	0	0	0	0	0	0	55.99995	0	0	0	0	0	0	0	0	0	0	0	0	0	0	0	0	0	0	0	0	0	0	0	0	0	0	8	0	0	0	0	0	0	0	0	0	0	0	0	0	5.000001	0	0	0	0	0	0	0	0	0	5.000003	0	0	0	0	0	0	0	0	0	0	0	0	0	0	0	0	0	0	0	0	0	0	0	0	0	0	0	198.0003	0	0	0	0	0	0	0	0	0	0	1	0	0	0	9	0	0	0	0	0	0	0	0	0	0	0	0	0	0	0	0	0	0	0	0	0	0	0	0	0	0	0	8	0	5.999998	8	0	0	0	0	0	0	0	0	0	0	0	0	0	0	0	0	0	0	36.99997	0	0	0	0	0	0	0	0	0	0	0	0	0	0	0	0	0	0	0	0	0	68	0	0	0	0	0	0	0	0	0	0	0	0	0	0	0	0	0	0	0	0	0	0	0	0	0	0	0	0	0	0	0	0	0	0	0	0	0	0	0	0	0	0	0	0	0	0	2.00000311	0	0	0	0	0	0	0	0	0	0	0	0	0	0	0	0	0	0	0	0	0	0	0	0	0	0	0	0	0	0	0	0	0	0	0	0	0	0	0	0	0	0	0	0	0	0	0	0	0	2	0	0	0	0	0	0	0	0	0	0	0	0	0	0	0	0	0	0	0	0	0	0	0	0	0	0	0	0	0	0	0	0	0	0	0	30	0	0	0	0	0	0	0	0	0	0	0	0	0	0	0	0	0	0	0	0	0	0	0	0	0	0	0	0	0	0	7	0	0	0	0	0	0	0	0	0	0	0	0	0	0	0	0	0	0	0	0	0	0	0	0	0	0	0	0	0	0	0	0	0	0	0	0	0	0	0	15.00005	0	0	0	0	0	0	0	0	0	0	0	0	0	0	0	0	0	0	0	0	0	0	0	0	0	0	0	0	0	0	0	0	0	0	0	0	0	0	0	0	0	0	0	0	0	0	0	0	0	0	0	0	0	0	0	0	0	0	3	0	0	0	0	0	0	0	0	0	0	0	0	0	0	0	0	0	0	0	0	0	1	0	0	0	0	0	0	0	0	0	0	0	0	0	0	0	0	0	4.999996	0	0	0	0	0	0	0	0	0	0	0	0	0	0	0	0	0	0	0	0	0	0	0	0	0	0	0	0	0	0	0	0	0	0	0	0	0	0	0	0	0	0	0	0	0	0	0	0	0	0	0	0	0	0	0	0	0	0	0	0	0	0	0	0	0	0	0	0	0	0	0	10	0	0	0	0	0	0	0	0	0	0	22.00004	0	0	0	0	0	0	0	0	0	0	0	0	0	0	0	0	0	0	0	0	0	0	0	0	0	0	0	0
Tcp11l1	19	5	0	1	98	1	2	0	0	0	31.00005	13	0	0	0	66	3.31333	2	7.00356	4	25	0	16	0	26.00213	0	48	1	14	0	0	14.1232	5	0	2	1	2	3	3	2	0	0	9	17	3	1	7	4	0	13	3	2	6	0	0	30	5	2.54018	24	0	90	20	4	6	6	5	47	1	0	2	17.022	1	1	2.653028	1.77634	0	0	0	0	31	0	0	14	11	13	0	6	0	6	4	0	6	0	0	3.15983	51	12	23	6	18	2	0	0	1	6	2	14.3983	0	6	0	1	22	1	14	8	1	0	2	0	5	0	3	6	0	1	3	2	0	0	0	2	1	0	0	0	3	0	0	11	6	3	11	1	7	4	1	0	0	0	7	0	2	0	8	1	2	0	12	4	2	2	0	1	0	11	0	14	6	0	3	1	3	46	1	6	10	5	10	0	2	0	0	0	1	0	1.0854	11.780109	1	1	22	3	0	1	0	2	2	0	2	1	0	7	1	1	0	0	0	56	0	4	1	0	11	2	2	2.00224	1	1	0	15	11	0	3.999996	0	1	0	1	1	0	0	6	7.225888	5	6	0	0	0	0	0	4	0	2	0	2	1	4	2.8985	1	0	0	0	6.03866	2.00925	0	2	0	0	1	0	2	11	17	2	20	0	1	3	0	19	8.12058	19	0	3	0	2	8	9	0	3	1	6	0	0	11	74	1.000000408978	19	2	0	12.0752	26	0	1	3	18	1	2.320827	32	9	0	0	2	12	10	16.1289	3	1.42815	1	17	70	1	0	0	98	2	0	0	2	40	3	0	0	0	81	0	0	17	6	0	0	0	1	88	0	2	16	0	0	2	3	0	1	21	3	2	0	1	0	6	0	2	7	0	2	11.87692	0	7	0	0	0	4	5	4	18	45.99996	2	8	154	1	2	4	3	1	0	0	33	0	4	0	0	1	0	50	1	1	7	4	14	2	34	0	1	0	0	8	7	18	4	0	2	4	44	11	1	1	0	10	6	2	8	0	7	46	0	2	24	3	0	0	0	5	0	8	1	11.0136	0	2	11	0	0	104	4	1	0	9	2	2	1	16	29	47	0	0	4	2	4	0	1	2	60	0	0	0	0	0	0	40	0	0	0	0	4	37	35	0	17	3	5	4	0	43	4	0	0	104	8	3	0	2	25	4	17	0	0	26	49	0	0	0	4.999995	0	20	3	0	0	18	21	0	14	8	0	28.00004	1	1	1	0	0	35	0	0	0	0	0	0	4	0	2	0	0	4	0	8	2	0	0	0	0	2	11	3	1	3	0	0	0	4	1	0	13	0	0	9	8	1	0	0	32	0	52.000029	0	0	1	5	2	0	0	0	18	4	2	8.890768	4	0	0	20	0	0	1	0	46	0	0	0	0	0	0	0	0	6	0	0	0	0	0	0	0	0	0	0	0	0	0	1	0	0	0	10	0	1	0	0	0	10	0	0	0	0	0	0	2.755299	0	0	0	0	0	0	0	0	0	0	0	0	11	0	0	0	0	0	0	0	0	0	0	0	2	0	0	0	0	0	0	0	0	0	0	0	0	0	0	0	0	0	0	0	0	0	0	0	0	0	1	0	0	0	0	0	1	0	2	0	16	0	21	21	40	21	19	0	0	68	32	34	27	60	5	3	19	0	4	10	0	27	1	2	23	0	4	5	0	0	3	0	107.53025	0	4	0	4	0	63	2	93	1	80	1	11	6	33	32	0	1	12	66.0699	0	145	6	0	95	3	13	0	0	2.00431	1	2	0	0	1.878889	1	44	7	0	0	0	128	4	0	12	1	14	5	23	0	0	19.02592	1	13	49	0	9	23	5	1	0	0	0	0	2	0	8	1.811492	1	0	0	19	19.000006	0	2	0	1	1	0	0	0	1.22899	0	4	0	1	0	0	2.000005	0	0	0	0	3	13	10	0	1	0	22	0	0	0	0	0	7.02242	5	0	0	0	0	0	0	1	0	0	0	8	0	0	2	0	6	0	2	0	5.000005	0	1	0	0	0	1	0	0	0	2	7	14	0	0	0	19.000004	0	4	0	5	0	3	0	2	0	0	0	15	0	0	0	0	0	6	0	0	0	0	0	0	10	61	0	0	0	0	0	55	0	0	0	0	40	34	1	1.00128	0	0	18	3	0	0	0	6	0	0	0	0	0	0	6	0	0	0	0	0	0	0	0	0	0	0	0	4	0	0	0	1	0	0	0	0	0	0	5	31	0	0	0	0	0	3	0	0	0	17	13	10	0	0	0	5	126.99991	5	0	0	0	0	3	0	0	0	0	0	3.795936	3	0	0	0
Tcp11l2	80.71951	3.21233	11.2474	0	7.8499	0	2.19077	0	0	0	5.72908	0	0	0	1.59894	0	0	0	0.93903	0	3.00798	0	0	0	0	0	0	0	1.0015	0	7.03115	3.85036	53.963	0	0	0	0	0	1.04205	0	4.92679	10.8767	0	17.6743	43.00001	0	25.7576	0	0.426896	0	18.7586	0.802516	0	0	0	2.85335	1	6.22417	0.654239	0	1.84874	7.25834	0.602782	2.02313	2.82833	4.72559	0	0	1	0	0.862267	0	22.3515	18.022	0	2.09201	0.922414	4.92365	0	0	0	0	4.91437	0.329036	62.0374	0	0	0	0	4.999996	1	0	0	0.127047	150.995	0	0	0	2.00944	0	0	1.03922	0.77256	2.83423	0	0.914044	0	0	1.82322	0	3.87276	0	0	2.68607	4.06469	7.90858	0	0	0	0	31.1081	13.9502	0	0	0	0	0	0	0	0	0.583498	0	0	0	0.761862	7.33146	0.928653	0	4.57457	0	42.1651	0	0	1.15078	6.61591	5.90401	5.8617	1.00845	1.00127	0	1	30.1496	9	0	0	7.36414	4.84013	0	0	1.80977	0	1.83127	2.09008	0	0	0	0	0	10.2145	0	0	4	0	0	0.934165	0.747015	3.01898	0	1.02002	1	0	0	0	0	0	0	1.92776	1.86527	22.3236	0	0	0	0.979814	0	0	3.80707	0	0	6.68067	0	0	0	0.660209	1.70019	11.2961	0	17	0	12.36728	19.5732	11.9404	11.9984	0	5.63318	7.91714	0	0	12.5015	47	1.02063	5.93111	0	0	0	8.11052	1	0	0	0	0	0	0	0	0.987566	2.01092	0	0	5.73921	12.0769	0	0	0	3	0	11.803	4.95426	0	18.929	1.51461	0	0.133459	0	21.6507	9.00465	0	2.94744	1.91468	3.36394	0	28.9786	0	0.705649	0	4.18367	0	1.40275	0	0	4.13363	8.02323	1	0	7.83689	0	0	0	3.81046	0	0	21.0676	0	10.6909	0	9	4	18.9434	1.02377	0.886582	0	0	0	3	7.52165	21.8808	0	1.03555	0	0	0.764838	0	0	1.09706	0	0	0	0	0	2.18986	5	0	4.60233	0	0.332527	0	0	0	0	0	22.8624	0	1.02721	0	0	0	0	0	4.86925	0	0	0	0	2.70686	0	0	0	0	10.478	0	0	24.1849	0	0.754314	2.87571	0	0.980177	0	0	13.7078	0	2.86629	0	0	74.999965	1	12.4305	27.92168	0	0	0	0	0	4.21897	0	7.59708	0	0.927665	0.413263	1.07583	0	0	0	0	0	1.06302	0	2	22.1182	0	0	0	0	0	6	0	0	4	23.469	0.95508	15.5191	0	0	0	3.30301	3.67499	0	0	0	0	0.584736	1.00829	0	19.9644	7.98531	0	14.7482	19.77566	0.934663	0	0	0	26.4012	0	0	0	0	16.7119	4.10134	0	0	0	0.896092	0	0	0	0	0	19.96186	0	0	3.01823	17.9426	7	0	0	0	0	0	0	0	0	0	0	17.8862	0	0	2.56952	5.83002	0	0	0	0	0	2.21095	0	0	0	12.6336	2.77026	0	0	0.878324	0	0	0	0	0	2.91266	0	0	0	1.91375	0	0	0	0	9.85964	0	0	0	0	2.85658	0	0	0	7.89209	5.76174	0	0	1.14068	1	0	0	0	0	0	11.9439	0	0	2.92009	0	0	0	8.02255	5.11242	0	141	0	0	0	0	0	33.8001	0	0	12.0353	0	0	0	3.8883	0	0.402729	0	0	0	0	0	9.84036	0	0	3	0	0	50	0	1.39073	3	0	0	0	0	1.93684	0	0	0	0	0	0	0	1.94114	0	0.828446	3.48371	0	0	9.77664	7.11645	0	0	0.845909	1	6.77131	0	5.04695	0	0	0	0	0	0	0	0	0	0	0	0	0	0	0	0	0	0	0	0	0	0	0	0	0	0	0	0	0	0	0	0	1	0	0	0	0	1	0	2	0	0	0	0	0	0	0	0	0	0	0	1	0	0	0	0	0	0	0	0	0	0	0	0	0	0	0	0	0	0	0	0	1	0	0	1	2	0	0	0	0	0	0	0	0	0	0	0	0	0	0	0	0	0	0	0	0	0	0	0	0	0	4.98796	0	0	0	0	11.139498	0	2	0	0	0	0	0	0	0	2.00887	2.00546	0	1.13685	0	1.26489	0	1.04904	1.00607	0	0	0	0	0	0	0	0	0	0	1.2501	184	0	0	0	0	1.00498	0	1.00177	8.07235	0	0	0	0	0	0	1	117.647	0	0	1.01911	0	0	0	0	0	0	10.05	0	0	0	0	1	0	0	0.961812	0	0	0	10.4288	0	0	0	0	0	0	0	0.759918	1.10815	4.01493	0	5.86967	0	0	0	0	0	0	0	4	0	2	0	0	0	0	3.98266	0	0	0	0	0	0	1.89502	0	0	0	0	1	0	0	0.910391	3	0	0	1.94878	0	2.02653	4	1	5.16364	1	0	4.9718	0.951023	0	7.94901	0	7.87159	0	0	0.88375	0	0	0	0	1.94444	0	0	1	3.92409	0	2.67328	0	0	1.97394	0	0	0	0	0	0	0	0	0	0	0	0	0	0	0	0	0	0	3.19549	0	0	0	0	0	0	0	0	0	3.98284	0	0	0	1.92042	1	0	0	0	0	0	0	0	0	0	0.966278	0	0	15.9594	0	0	0	0	0	0	0	0	0	0	0	0	0	0	0	0	0	0	0	0	16.0465	2	1	242.083	22.1521	4.19563	0	0	0	86.7966	0.160224	0	0	0	1	17.8967	0	0	0	0	0	0	0	0	0	0	0	0	0	60	0	0	0	269.117	4.98223	6.06229	0	0	0	0	0	25.2904	1	0	0	0	2.02957	0	0	6.70566	0	0	0	2.04466	0	0	0	0	0.890719	0	0	1	0	0	0	1.00637	0	0	0	0	0	10.9705	0	0	0
Tcp11x2	1	0	0	0	0	0	0	0	0	0	0	0	0	0	0	0	0	0	0	0	0	0	0	0	0	0	0	0	0	0	0	0	0	0	0	0	0	0	0	0	0	0	0	0	0	0	0	0	0	0	0	0	0	0	0	0	0	0	0	0	0	0	0	0	0	0	0	0	0	0	0	0	0	0	0	0	0	0	0	0	0	0	0	0	23	0	0	0	0	0	0	0	0	0	0	0	0	0	0	0	0	0	0	0	0	0	0	0	0	0	0	0	0	0	0	0	27	0	0	0	61	0	0	0	0	0	0	0	0	0	0	0	0	0	0	0	0	0	0	0	0	0	0	0	0	0	0	0	0	0	0	0	0	0	0	0	0	0	10	87	0	0	0	0	0	0	0	0	0	0	0	0	0	0	0	0	0	0	0	0	0	0	0	0	0	3	0	0	0	0	0	0	0	0	0	0	0	0	0	0	0	0	0	0	0	0	0	0	0	0	0	0	0	0	0	0	0	0	0	0	0	0	0	0	0	0	0	0	0	0	0	0	0	0	0	0	0	0	0	0	0	0	0	0	0	0	0	0	0	0	0	0	0	0	0	0	0	0	0	0	0	0	0	0	0	0	0	0	0	0	0	0	0	0	0	0	0	0	0	0	0	0	0	0	0	0	0	0	0	0	0	0	0	0	0	0	0	0	0	0	0	0	0	0	0	0	0	0	0	0	0	0	0	0	0	0	0	0	0	0	0	0	0	0	0	0	0	0	0	0	0	0	0	0	0	0	0	0	0	0	0	0	0	0	0	0	0	0	0	0	0	0	0	0	0	0	0	0	0	0	0	0	0	0	0	9	0	0	0	0	0	0	0	0	0	0	0	0	0	0	0	0	0	0	0	0	0	0	0	0	0	0	0	0	0	0	0	0	0	0	0	0	0	0	0	0	0	0	0	0	0	0	0	0	0	0	0	0	0	0	0	0	0	0	0	0	0	0	0	0	0	0	0	0	0	0	0	0	0	0	0	0	0	0	0	0	0	0	0	0	0	0	0	0	0	0	0	0	0	0	0	0	0	0	0	0	0	0	0	0	0	0	0	0	0	0	0	0	0	0	0	0	0	0	0	0	0	0	0	0	0	0	0	0	0	0	0	0	0	0	0	0	0	0	0	0	0	0	0	0	0	0	0	0	0	0	0	0	0	0	0	0	0	0	0	0	0	0	0	0	0	0	0	0	0	0	0	0	0	0	0	0	0	0	0	0	0	0	0	0	0	0	0	0	0	0	0	0	0	0	0	0	0	0	0	0	0	0	0	0	0	0	0	0	0	0	0	0	0	0	0	0	0	0	0	0	0	0	0	0	0	0	0	0	0	0	0	0	0	0	0	0	0	0	0	0	0	0	0	0	0	0	0	0	0	0	0	0	0	0	0	0	0	0	0	0	0	0	0	0	0	0	0	0	0	0	0	0	0	0	0	0	0	0	0	0	0	0	0	0	0	0	0	0	0	0	0	0	0	0	0	0	0	0	0	0	0	0	0	0	0	0	0	0	0	0	0	0	0	3	0	0	0	0	0	0	0	0	0	0	0	0	0	0	0	0	0	0	0	0	0	0	0	0	0	0	0	15	0	0	0	0	0	0	0	94	0	0	0	0	0	0	0	0	0	0	0	0	0	0	6	0	0	1	0	0	0	0	0	0	0	0	0	0	0	0	0	0	0	0	0	0	0	0	0	0	0	0	0	0	0	0	0	0	0	0	0	0	0	0	0	0	0	0	0	0	0	0	0	0	0	0	0	0	0	0	0	25	0	0	0	0	0	0	0	0	0	0	0	0	0	0	0	0	0	0	0	0	0	0	0	0	0	0	0	0	0	0	0	0	0	0	0	0	0	0	0	0	0	0	0	0	25	0	0	0	0	0	0	0	0	0	0	0	0	0	0	0	0	0	0	1	0	0	0	0	0	0	0	0	0	6	0	0	0	0	0	0	0	0	0	0	0	0	0	0	0	0	0	0	0	0	0	0	0	0	0	0	0	0	0	0	0	0	0	0	0	0	0	0	0	0	0	0	0	0	0	0	0	0	0	0	0	0	0	0	0	0	0	0	0	0	0	0	0	0	0	0	0	0	0	0	0	0	0	0	0	0	0	0	0	0	0	0	0	0	0	0	0	0	0	0	0	0	0	0	0
Tcrg-C1	0	0	0	0	0	0	0	0	0	0	0	0	0	0	0	0	0	0	0	0	0	0	0	0	0	0	0	0	0	0	0	0	0	0	0	0	0	0	0	0	0	0	0	0	0	0	0	0	0	7	0	0	0	0	0	0	0	0	0	0	0	0	0	0	0	0	0	0	0	0	0	0	0	0	0	0	0	0	0	0	0	0	0	0	0	0	0	0	0	0	0	0	0	0	0	0	0	0	0	0	0	0	0	0	0	0	0	0	0	0	0	0	0	0	0	0	0	0	0	0	0	0	0	0	0	0	0	0	0	0	0	0	0	0	0	0	0	2	0	0	0	0	0	0	0	0	0	0	0	0	4	32	0	0	0	0	0	0	0	0	0	0	0	0	0	0	0	0	0	0	0	0	0	0	0	0	0	0	0	0	0	0	0	0	0	0	0	0	0	0	0	0	0	0	0	0	0	0	0	0	0	0	0	10	0	0	0	0	0	0	0	0	0	0	0	0	0	0	0	0	0	0	0	0	0	0	0	0	0	0	0	0	0	0	0	0	0	0	0	0	0	0	0	0	0	0	0	0	0	0	0	0	0	0	0	0	0	0	0	0	0	0	0	0	0	0	0	0	0	0	0	0	0	0	0	0	0	0	0	0	0	0	0	0	0	0	0	0	0	0	0	0	0	0	0	0	0	0	0	0	0	0	0	0	0	0	0	0	0	0	0	0	0	0	0	0	0	0	0	0	0	0	0	0	0	0	0	0	0	0	0	0	0	0	0	0	0	0	0	0	0	0	0	0	0	0	0	0	0	0	0	0	0	0	0	0	0	0	0	0	0	0	0	0	0	0	0	0	0	0	0	0	0	0	0	0	0	0	0	0	0	0	0	0	0	0	0	0	0	0	0	0	0	0	0	0	0	0	0	0	0	0	0	0	0	0	0	0	0	0	0	0	0	0	0	0	0	0	0	0	0	0	0	0	0	0	0	0	0	0	0	0	0	0	0	0	0	0	0	0	0	0	0	0	0	0	0	0	0	0	0	0	0	0	0	0	0	0	0	0	0	0	0	0	0	0	0	0	0	0	0	0	0	0	0	0	0	0	0	0	0	0	0	0	0	0	0	0	0	0	0	0	0	0	0	0	0	0	0	0	0	0	0	0	0	0	0	0	0	0	0	0	0	0	0	0	0	0	0	0	0	0	0	0	0	0	0	0	0	0	0	0	0	0	0	0	0	0	0	0	0	0	0	0	0	0	0	0	0	0	0	0	0	0	0	0	0	0	0	0	0	0	0	0	0	0	0	0	0	0	0	0	0	0	0	0	0	0	0	0	0	0	0	0	0	0	0	0	0	0	0	0	0	0	0	0	0	0	0	0	0	0	0	0	0	0	0	0	0	0	0	0	0	0	0	0	0	0	0	0	0	0	0	0	0	0	0	0	0	0	0	0	0	0	0	0	0	0	0	0	0	0	0	0	0	0	0	0	0	0	0	0	0	0	0	0	0	0	0	0	0	0	0	0	0	0	0	0	0	0	0	0	0	0	0	0	0	0	0	0	0	0	0	0	0	0	0	0	0	0	0	0	0	0	0	0	0	0	0	0	0	0	0	0	0	0	0	0	0	0	0	0	0	0	0	0	0	0	0	0	0	0	0	0	0	0	0	0	0	0	0	0	0	0	0	0	0	0	0	0	0	0	0	0	0	0	0	0	0	0	0	0	0	0	0	0	0	0	0	0	0	0	0	0	0	0	0	0	0	0	0	0	0	0	0	0	0	0	0	0	0	0	0	0	0	0	0	0	0	0	0	0	0	0	0	0	0	0	0	0	0	0	0	0	0	0	0	0	0	0	0	0	0	0	0	0	0	0	0	0	0	0	0	0	0	0	0	0	0	0	0	0	0	0	0	0	0	0	0	0	0	0	0	0	0	0	0	0	0	0	0	0	0	0	0	0	0	0	0	0	0	0	0	0	0	0	0	0	0	0	0	0	0	0	0	0	0	0	0	0	0	0	0	0	0	0	0	0	0	0	0	0	0	0	0	0	0	0	0	0	0	0	0	0	0	0	0	0	0	0	0	0	0	0	0	0	0	0	0	0	0	0	0	0	0	0	0	0	0	0	0	0	0	0	0	0	0	0	0	0	0	0	0	0	0	0	0	0	0	0	0	0	0	0	0	0	0
Tcrg-C2	0	0	0	0	0	0	0	0	0	0	0	0	0	0	0	0	0	0	0	0	0	0	0	0	0	0	0	0	0	0	0	0	0	0	0	0	0	0	0	0	0	0	0	0	0	0	0	0	0	0	0	0	0	0	0	0	0	0	0	0	0	0	0	0	0	0	0	0	0	0	0	0	0	0	0	0	0	0	0	0	0	0	0	0	0	0	0	0	0	0	0	0	0	0	0	0	0	0	0	0	0	0	0	0	0	0	0	0	0	0	0	0	0	0	0	0	0	0	0	0	0	0	0	0	0	0	0	0	0	0	0	0	0	0	0	0	0	0	0	0	0	0	0	0	0	0	0	0	0	0	0	0	0	0	0	0	0	0	0	0	0	0	0	0	0	0	0	0	0	0	0	0	0	0	0	0	0	0	0	0	0	0	0	0	0	0	0	0	0	0	0	0	0	0	0	0	0	0	0	0	0	0	0	0	0	0	0	0	0	0	0	0	0	0	0	0	0	0	0	0	0	0	0	0	0	0	0	0	0	0	0	0	0	0	0	0	0	0	0	0	0	0	0	0	0	0	0	0	0	0	0	0	0	0	0	0	0	0	0	0	0	0	0	0	0	0	0	0	0	0	0	0	0	0	0	0	0	0	0	0	0	0	0	0	0	0	0	0	0	0	0	0	0	0	0	0	0	0	0	0	0	0	0	0	0	0	0	0	0	0	0	0	0	0	0	0	0	0	0	0	0	0	0	0	0	0	0	0	0	0	0	0	0	0	0	0	0	0	0	0	0	0	0	0	0	0	0	0	0	0	0	0	0	0	0	0	0	0	0	0	0	0	0	0	0	0	0	0	0	0	0	0	0	0	0	0	0	0	0	0	0	0	0	0	0	0	0	0	0	0	0	0	0	0	0	0	0	0	0	0	0	0	0	0	0	0	0	0	0	0	0	0	0	0	0	0	0	0	0	0	0	0	0	0	0	0	0	0	0	0	0	0	0	0	0	0	0	0	0	0	0	0	0	0	0	0	0	0	0	0	0	0	0	0	0	0	0	0	0	0	0	0	0	0	0	0	0	0	0	0	0	0	0	0	0	0	0	0	0	0	0	0	0	0	0	0	0	0	0	0	0	0	0	0	0	0	0	0	0	0	0	0	0	0	0	0	0	0	0	0	0	0	0	0	0	0	0	0	0	0	0	0	0	0	0	0	0	0	0	0	0	0	0	0	0	0	0	0	0	0	0	0	0	0	0	0	0	0	0	0	0	0	0	0	0	0	0	0	0	0	0	0	0	0	0	0	0	0	0	0	0	0	0	0	0	0	0	0	0	0	0	0	0	0	0	0	0	0	0	0	0	0	0	0	0	0	0	0	0	0	0	0	0	0	0	0	0	0	0	0	0	0	0	0	0	0	0	0	0	0	0	0	0	0	0	0	0	0	0	0	0	0	0	0	0	0	0	0	0	0	0	0	0	0	0	0	0	0	0	0	0	0	0	0	0	0	0	0	0	0	0	0	0	0	0	0	0	0	0	0	0	0	0	0	0	0	0	0	0	0	0	0	0	0	0	0	0	0	0	0	0	0	0	0	0	0	0	0	0	0	0	0	0	0	0	0	0	0	0	0	0	0	0	0	0	0	0	0	0	0	0	0	0	0	0	0	0	0	0	0	0	0	0	0	0	0	0	0	0	0	0	0	0	0	0	0	0	0	0	0	0	0	0	0	0	0	0	0	0	0	0	0	0	0	0	0	0	0	0	0	0	0	0	0	0	0	0	0	0	0	0	0	0	0	0	0	0	0	0	0	0	0	0	0	0	0	0	0	0	0	0	0	0	0	0	0	0	0	0	0	0	0	0	0	0	0	0	0	0	0	0	0	0	0	0	0	0	0	0	0	0	0	0	0	0	0	0	0	0	0	0	0	0	0	0	0	0	0	0	0	0	0	0	0	0	0	0	0	0	0	0	0	0	0	0	0	0	0	0	0	0	0	0	0	0	0	0	0	0	0	0	0	0	0	0	0	0	0	0	0	0	0	0	0	0	0	0	0	0	0	0	0	0	0	0	0	0	0	0	0	0	0	0	0	0	0	0	0	0	0	0	0	0	0	0	0	0	0	0	0	0	0	0	0	0	0	0	0	0	0	0	0	0	0	0	0	0	0	0	0	0	0	0	0	0	0	0
Tcrg-C3	0	0	0	0	0	0	0	0	0	0	0	0	0	0	0	0	0	0	0	0	0	0	0	0	0	0	0	0	0	0	0	0	0	0	0	0	0	0	0	0	0	0	0	0	0	0	0	0	0	0	0	0	0	0	0	0	0	0	0	0	0	0	0	0	0	0	0	0	0	0	0	0	0	0	0	0	0	0	0	0	0	0	0	0	0	0	0	0	0	0	0	0	0	0	0	0	0	0	0	0	0	0	0	0	0	0	0	0	0	0	0	0	0	0	0	0	0	0	0	0	0	0	0	0	0	0	0	0	0	0	0	0	0	0	0	0	0	0	0	0	0	0	0	0	0	0	0	0	0	0	0	0	0	0	0	0	0	0	0	0	0	0	0	0	0	0	0	0	0	0	0	0	0	0	0	0	0	0	0	0	0	0	0	0	0	0	0	0	0	0	0	0	0	0	0	0	0	0	0	0	0	0	0	0	0	0	0	0	0	0	0	0	0	0	0	0	0	0	0	0	0	0	0	0	0	0	0	0	0	0	0	0	0	0	0	0	0	0	0	0	0	0	0	0	0	0	0	0	0	0	0	0	0	0	0	0	0	0	0	0	0	0	0	0	0	0	0	0	0	0	0	0	0	0	0	0	0	0	0	0	0	0	0	0	0	0	0	0	0	0	0	0	0	0	0	0	0	0	0	0	0	0	0	0	0	0	0	0	0	0	0	0	0	0	0	0	0	0	0	0	0	0	0	0	0	0	0	0	0	0	0	0	0	0	0	0	0	0	0	0	0	0	0	0	0	0	0	0	0	0	0	0	0	0	0	0	0	0	0	0	0	0	0	0	0	0	0	0	0	0	0	0	0	0	0	0	0	0	0	0	0	0	0	0	0	0	0	0	0	0	0	0	0	0	0	0	0	0	0	0	0	0	0	0	0	0	0	0	0	0	0	0	0	0	0	0	0	0	0	0	0	0	0	0	0	0	0	0	0	0	0	0	0	0	0	0	0	0	0	0	0	0	0	0	0	0	0	0	0	0	0	0	0	0	0	0	0	0	0	0	0	0	0	0	0	0	0	0	0	0	0	0	0	0	0	0	0	0	0	0	0	0	0	0	0	0	0	0	0	0	0	0	0	0	0	0	0	0	0	0	0	0	0	0	0	0	0	0	0	0	0	0	0	0	0	0	0	0	0	0	0	0	0	0	0	0	0	0	0	0	0	0	0	0	0	0	0	0	0	0	0	0	0	0	0	0	0	0	0	0	0	0	0	0	0	0	0	0	0	0	0	0	0	0	0	0	0	0	0	0	0	0	0	0	0	0	0	0	0	0	0	0	0	0	0	0	0	0	0	0	0	0	0	0	0	0	0	0	0	0	0	0	0	0	0	0	0	0	0	0	0	0	0	0	0	0	0	0	0	0	0	0	0	0	0	0	0	0	0	0	0	0	0	0	0	0	0	0	0	0	0	0	0	0	0	0	0	0	0	0	0	0	0	0	0	0	0	0	0	0	0	0	0	0	0	0	0	0	0	0	0	0	0	0	0	0	0	0	0	0	0	0	0	0	0	0	0	0	0	0	0	0	0	0	0	0	0	0	0	0	0	0	0	0	0	0	0	0	0	0	0	0	0	0	0	0	0	0	0	0	0	0	0	0	0	0	0	0	0	0	0	0	0	0	0	0	0	0	0	0	0	0	0	0	0	0	0	0	0	0	0	0	0	0	0	0	0	0	0	0	0	0	0	0	0	0	0	0	0	0	0	0	0	0	0	0	0	0	0	0	0	0	0	0	0	0	0	0	0	0	0	0	0	0	0	0	0	0	0	0	0	0	0	0	0	0	0	0	0	0	0	0	0	0	0	0	0	0	0	0	0	0	0	0	0	0	0	0	0	0	0	0	0	0	0	0	0	0	0	0	0	0	0	0	0	0	0	0	0	0	0	0	0	0	0	0	0	0	0	0	0	0	0	0	0	0	0	0	0	0	0	0	0	0	0	0	0	0	0	0	0	0	0	0	0	0	0	0	0	0	0	0	0	0	0	0	0	0	0	0	0	0	0	0	0	0	0	0	0	0	0	0	0	0	0	0	0	0	0	0	0	0	0	0	0	0	0	0	0	0	0	0	0	0	0	0	0	0	0	0	0	0	0	0	0	0	0	0	0	0	0	0	0	0	0	0	0
Tcrg-C4	0	0	0	0	0	0	0	0	0	0	0	0	0	0	0	0	0	0	0	0	0	0	0	0	0	0	0	0	0	0	0	0	0	0	0	0	0	0	0	0	0	0	0	0	0	0	0	0	0	0	0	0	0	0	0	0	0	0	0	0	0	0	0	0	0	0	0	0	0	0	0	0	0	0	0	0	0	0	0	0	0	0	0	0	0	0	0	0	0	0	0	0	0	0	0	0	0	0	0	0	0	0	0	0	0	0	0	0	0	0	0	0	0	0	0	0	0	0	0	0	0	0	0	0	0	0	0	0	0	0	0	0	0	0	0	0	0	0	0	0	0	0	0	0	0	0	0	0	0	0	0	0	0	0	0	0	0	0	0	0	0	0	0	0	0	0	0	0	0	0	0	0	0	0	0	0	0	0	0	0	0	0	0	0	0	0	0	0	0	0	0	0	0	0	0	0	0	0	0	0	0	0	0	0	0	0	0	0	0	0	0	0	0	0	0	0	0	0	0	0	0	0	0	0	0	0	0	0	0	0	0	0	0	0	0	0	0	0	0	0	0	0	0	0	0	0	0	0	0	0	0	0	0	0	0	0	0	0	0	0	0	0	0	0	0	0	0	0	0	0	0	0	0	0	0	0	0	0	0	0	0	0	0	0	0	0	0	0	0	0	0	0	0	0	0	0	0	0	0	0	0	0	0	0	0	0	0	0	0	0	0	0	0	0	0	0	0	0	0	0	0	0	0	0	0	0	0	0	0	0	0	0	0	0	0	0	0	0	0	0	0	0	0	0	0	0	0	0	0	0	0	0	0	0	0	0	0	0	0	0	0	0	0	0	0	0	0	0	0	0	0	0	0	0	0	0	0	0	0	0	0	0	0	0	0	0	0	0	0	0	0	0	0	0	0	0	0	0	0	0	0	0	0	0	0	0	0	0	0	0	0	0	0	0	0	0	0	0	0	0	0	0	0	0	0	0	0	0	0	0	0	0	0	0	0	0	0	0	0	0	0	0	0	0	0	0	0	0	0	0	0	0	0	0	0	0	0	0	0	0	0	0	0	0	0	0	0	0	0	0	0	0	0	0	0	0	0	0	0	0	0	0	0	0	0	0	0	0	0	0	0	0	0	0	0	0	0	0	0	0	0	0	0	0	0	0	0	0	0	0	0	0	0	0	0	0	0	0	0	0	0	0	0	0	0	0	0	0	0	0	0	0	0	0	0	0	0	0	0	0	0	0	0	0	0	0	0	0	0	0	0	0	0	0	0	0	0	0	0	0	0	0	0	0	0	0	0	0	0	0	0	0	0	0	0	0	0	0	0	0	0	0	0	0	0	0	0	0	0	0	0	0	0	0	0	0	0	0	0	0	0	0	0	0	0	0	0	0	0	0	0	0	0	0	0	0	0	0	0	0	0	0	0	0	0	0	0	0	0	0	0	0	0	0	0	0	0	0	0	0	0	0	0	0	0	0	0	0	0	0	0	0	0	0	0	0	0	0	0	0	0	0	0	0	0	0	0	0	0	0	0	0	0	0	0	0	0	0	0	0	0	0	0	0	0	0	0	0	0	0	0	0	0	0	0	0	0	0	0	0	0	0	0	0	0	0	0	0	0	0	0	0	0	0	0	0	0	0	0	0	0	0	0	0	0	0	0	0	0	0	0	0	0	0	0	0	0	0	0	0	0	0	0	0	0	0	0	0	0	0	0	0	0	0	0	0	0	0	0	0	0	0	0	0	0	0	0	0	0	0	0	0	0	0	0	0	0	0	0	0	0	0	0	0	0	0	0	0	0	0	0	0	0	0	0	0	0	0	0	0	0	0	0	0	0	0	0	0	0	0	0	0	0	0	0	0	0	0	0	0	0	0	0	0	0	0	0	0	0	0	0	0	0	0	0	0	0	0	0	0	0	0	0	0	0	0	0	0	0	0	0	0	0	0	0	0	0	0	0	0	0	0	0	0	0	0	0	0	0	0	0	0	0	0	0	0	0	0	0	0	0	0	0	0	0	0	0	0	0	0	0	0	0	0	0	0	0	0	0	0	0	0	0	0	0	0	0	0	0	0	0	0	0	0	0	0	0	0	0	0	0	0	0	0	0	0	0	0	0	0	0	0	0	0	0	0	0	0	0	0	0	0	0	0	0	0	0	0	0	0	0	0	0	0	0	0	0
Tcrg-V3	0	0	0	0	0	0	0	0	0	0	0	0	0	0	0	0	0	0	0	0	0	0	0	0	0	0	0	0	0	0	0	0	0	0	0	0	0	0	0	0	0	0	0	0	0	0	0	0	0	0	0	0	0	0	0	0	0	0	0	0	0	0	0	0	0	0	0	0	0	0	0	0	0	0	0	0	0	0	0	0	0	0	0	0	0	0	0	0	0	0	0	0	0	0	0	0	0	0	0	0	0	0	0	0	0	0	0	0	0	0	0	0	0	0	0	0	0	0	0	0	0	0	0	0	0	0	0	0	0	0	0	0	0	0	0	0	0	0	0	0	0	0	0	0	0	0	0	0	0	0	0	0	0	0	0	0	0	0	0	0	0	0	0	0	0	0	0	0	0	0	0	0	0	0	0	0	0	0	0	0	0	0	0	0	0	0	0	0	0	0	0	0	0	0	0	0	0	0	0	0	0	0	0	0	0	0	0	0	0	0	0	0	0	0	0	0	0	0	0	0	0	0	0	0	0	0	0	0	0	0	0	0	0	0	0	0	0	0	0	0	0	0	0	0	0	0	0	0	0	0	0	0	0	0	0	0	0	0	0	0	0	0	0	0	0	0	0	0	0	0	0	0	0	0	0	0	0	0	0	0	0	0	0	0	0	0	0	0	0	0	0	0	0	0	0	0	0	0	0	0	0	0	0	0	0	0	0	0	0	0	0	0	0	0	0	0	0	0	0	0	0	0	0	0	0	0	0	0	0	0	0	0	0	0	0	0	0	0	0	0	0	0	0	0	0	0	0	0	0	0	0	0	0	0	0	0	0	0	0	0	0	0	0	0	0	0	0	0	0	0	0	0	0	0	0	0	0	0	0	0	0	0	0	0	0	0	0	0	0	0	0	0	0	0	0	0	0	0	0	0	0	0	0	0	0	0	0	0	0	0	0	0	0	0	0	0	0	0	0	0	0	0	0	0	0	0	0	0	0	0	0	0	0	0	0	0	0	0	0	0	0	0	0	0	0	0	0	0	0	0	0	0	0	0	0	0	0	0	0	0	0	0	0	0	0	0	0	0	0	0	0	0	0	0	0	0	0	0	0	0	0	0	0	0	0	0	0	0	0	0	0	0	0	0	0	0	0	0	0	0	0	0	0	0	0	0	0	0	0	0	0	0	0	0	0	0	0	0	0	0	0	0	0	0	0	0	0	0	0	0	0	0	0	0	0	0	0	0	0	0	0	0	0	0	0	0	0	0	0	0	0	0	0	0	0	0	0	0	0	0	0	0	0	0	0	0	0	0	0	0	0	0	0	0	0	0	0	0	0	0	0	0	0	0	0	0	0	0	0	0	0	0	0	0	0	0	0	0	0	0	0	0	0	0	0	0	0	0	0	0	0	0	0	0	0	0	0	0	0	0	0	0	0	0	0	0	0	0	0	0	0	0	0	0	0	0	0	0	0	0	0	0	0	0	0	0	0	0	0	0	0	0	0	0	0	0	0	0	0	0	0	0	0	0	0	0	0	0	0	0	0	0	0	0	0	0	0	0	0	0	0	0	0	0	0	0	0	0	0	0	0	0	0	0	0	0	0	0	0	0	0	0	0	0	0	0	0	0	0	0	0	0	0	0	0	0	0	0	0	0	0	0	0	0	0	0	0	0	0	0	0	0	0	0	0	0	0	0	0	0	0	0	0	0	0	0	0	0	0	0	0	0	0	0	0	0	0	0	0	0	0	0	0	0	0	0	0	0	0	0	0	0	0	0	0	0	0	0	0	0	0	0	0	0	0	0	0	0	0	0	0	0	0	0	0	0	0	0	0	0	0	0	0	0	0	0	0	0	0	0	0	0	0	0	0	0	0	0	0	0	0	0	0	0	0	0	0	0	0	0	0	0	0	0	0	0	0	0	0	0	0	0	0	0	0	0	0	0	0	0	0	0	0	0	0	0	0	0	0	0	0	0	0	0	0	0	0	0	0	0	0	0	0	0	0	0	0	0	0	0	0	0	0	0	0	0	0	0	0	0	0	0	0	0	0	0	0	0	0	0	0	0	0	0	0	0	0	0	0	0	0	0	0	0	0	0	0	0	0	0	0	0	0	0	0	0	0	0	0	0	0	0	0	0	0	0	0	0	0	0	0	0	0	0	0	0	0	0	0	0	0	0	0	0	0	0	0
Tcrg-V4	0	0	0	0	0	0	0	0	0	0	0	0	0	0	0	0	0	0	0	0	0	0	0	0	0	0	0	0	0	0	0	0	0	0	0	0	0	0	0	0	0	0	0	0	0	0	0	0	0	0	0	0	0	0	0	0	0	0	0	0	0	0	0	0	0	0	0	0	0	0	0	0	0	0	0	0	0	0	0	0	0	0	0	0	0	0	0	0	0	0	0	0	0	0	0	0	0	0	0	0	0	0	0	0	0	0	0	0	0	0	0	0	0	0	0	0	0	0	0	0	0	0	0	0	0	0	0	0	0	0	0	0	0	0	0	0	0	0	0	0	0	0	0	0	0	0	0	0	0	0	0	0	0	0	0	0	0	0	0	0	0	0	0	0	0	0	0	0	0	0	0	0	0	0	0	0	0	0	0	0	0	0	0	0	0	0	0	0	0	0	0	0	0	0	0	0	0	0	0	0	0	0	0	0	0	0	0	0	0	0	0	0	0	0	0	0	0	0	0	0	0	0	0	0	0	0	0	0	0	0	0	0	0	0	0	0	0	0	0	0	0	0	0	0	0	0	0	0	0	0	0	0	0	0	0	0	0	0	0	0	0	0	0	0	0	0	0	0	0	0	0	0	0	0	0	0	0	0	0	0	0	0	0	0	0	0	0	0	0	0	0	0	0	0	0	0	0	0	0	0	0	0	0	0	0	0	0	0	0	0	0	0	0	0	0	0	44	0	0	0	0	0	0	0	0	0	0	0	0	0	0	0	0	0	0	0	0	0	0	0	0	0	0	0	0	0	0	0	0	0	0	0	0	0	0	0	0	0	0	0	0	0	0	0	0	0	0	0	0	0	0	0	0	0	0	0	0	0	0	0	0	0	0	0	0	0	0	0	0	0	0	0	0	0	0	0	0	0	0	0	0	0	0	0	0	0	0	0	0	0	0	0	0	0	0	0	0	0	0	0	0	0	0	0	0	0	0	0	0	0	0	0	0	0	0	0	0	0	0	0	0	0	0	0	0	0	0	0	0	0	0	0	0	0	0	0	0	0	0	0	0	0	0	0	0	0	0	0	0	0	0	0	0	0	0	0	0	0	0	0	0	0	0	0	0	0	0	0	0	0	0	0	0	0	0	0	0	0	0	0	0	0	0	0	0	0	0	0	0	0	0	0	0	0	0	0	0	0	0	0	0	0	0	0	0	0	0	0	0	0	0	0	0	0	0	0	0	0	0	0	0	0	0	0	0	0	0	0	0	0	0	0	0	0	0	0	0	0	0	0	0	0	0	0	0	0	0	0	0	0	0	0	0	0	0	0	0	0	0	0	0	0	0	0	0	0	0	0	0	0	0	0	0	0	0	0	0	0	0	0	0	0	0	0	0	0	0	0	0	0	0	0	0	0	0	0	0	0	0	0	0	0	0	0	0	0	0	0	0	0	0	0	0	0	0	0	0	0	0	0	0	0	0	0	0	0	0	0	0	0	0	0	0	0	0	0	0	0	0	0	0	0	0	0	0	0	0	0	0	0	0	0	0	0	0	0	0	0	0	0	0	0	0	0	0	0	0	0	0	0	0	0	0	0	0	0	0	0	0	0	0	0	0	0	0	0	0	0	0	0	0	0	0	0	0	0	0	0	0	0	0	0	0	0	0	0	0	0	0	0	0	0	0	0	0	0	0	0	0	0	0	0	0	0	0	0	0	0	0	0	0	0	0	0	0	0	0	0	0	0	0	0	0	0	0	0	0	0	0	0	0	0	0	0	0	0	0	0	0	0	0	0	0	0	0	0	0	0	0	0	0	0	0	0	0	0	0	0	0	0	0	0	0	0	0	0	0	0	0	0	0	0	0	0	0	0	0	0	0	0	0	0	0	0	0	0	0	0	0	0	0	0	0	0	0	0	0	0	0	0	0	0	0	0	0	0	0	0	0	0	0	0	0	0	0	0	0	0	0	0	0	0	0	0	0	0	0	0	0	0	0	0	0	0	0	0	0	0	0	0	0	0	0	0	0	0	0	0	0	0	0	0	0	0	0	0	0	0	0	0	0	0	0	0	0	0	0	0	0	0	0	0	0	0	0	0	0	0	0	0	0	0	0	0	0	0	0	0	0	0	0	0	0	0	0	0	0	0	0	0	0	0	0	0	0	0	0	0	0	0	0	0	0	0	0	0	0
Tcrg-V5	0	0	0	0	0	0	0	0	0	0	0	0	0	0	0	0	0	0	0	0	0	0	0	0	0	0	0	0	0	0	0	0	0	0	0	0	0	0	0	0	0	0	0	0	0	0	0	0	0	0	0	0	0	0	0	0	0	0	0	0	0	0	0	0	0	0	0	0	0	0	0	0	0	0	0	0	0	0	0	0	0	0	0	0	0	0	0	0	0	0	0	0	0	0	0	0	0	0	0	0	0	0	0	0	0	0	0	0	0	0	0	0	0	0	0	0	0	0	0	0	0	0	0	0	0	0	0	0	0	0	0	0	0	0	0	0	0	0	0	0	0	0	0	0	0	0	0	0	0	0	0	0	0	0	0	0	0	0	0	0	0	0	0	0	0	0	0	0	0	0	0	0	0	0	0	0	0	0	0	0	0	0	0	0	0	0	0	0	0	0	0	0	0	0	0	0	0	0	0	0	0	0	0	0	0	0	0	0	0	0	0	0	0	0	0	0	0	0	0	0	0	0	0	0	0	0	0	0	0	0	0	0	0	0	0	0	0	0	0	0	0	0	0	0	0	0	0	0	0	0	0	0	0	0	0	0	0	0	0	0	0	0	0	0	0	0	0	0	0	0	0	0	0	0	0	0	0	0	0	0	0	0	0	0	0	0	0	0	0	0	0	0	0	0	0	0	0	0	0	0	0	0	0	0	0	0	0	0	0	0	0	0	0	0	0	0	0	0	0	0	0	0	0	0	0	0	0	0	0	0	0	0	0	0	0	0	0	0	0	0	0	0	0	0	0	0	0	0	0	0	0	0	0	0	0	0	0	0	0	0	0	0	0	0	0	0	0	0	0	0	0	0	0	0	0	0	0	0	0	0	0	0	0	0	0	0	0	0	0	0	0	0	0	0	0	0	0	0	0	0	0	0	0	0	0	0	0	0	0	0	0	0	0	0	0	0	0	0	0	0	0	0	0	0	0	0	0	0	0	0	0	0	0	0	0	0	0	0	0	0	0	0	0	0	0	0	0	0	0	0	0	0	0	0	0	0	0	0	0	0	0	0	0	0	0	0	0	0	0	0	0	0	0	0	0	0	0	0	0	0	0	0	0	0	0	0	0	0	0	0	0	0	0	0	0	0	0	0	0	0	0	0	0	0	0	0	0	0	0	0	0	0	0	0	0	0	0	0	0	0	0	0	0	0	0	0	0	0	0	0	0	0	0	0	0	0	0	0	0	0	0	0	0	0	0	0	0	0	0	0	0	0	0	0	0	0	0	0	0	0	0	0	0	0	0	0	0	0	0	0	0	0	0	0	0	0	0	0	0	0	0	0	0	0	0	0	0	0	0	0	0	0	0	0	0	0	0	0	0	0	0	0	0	0	0	0	0	0	0	0	0	0	0	0	0	0	0	0	0	0	0	0	0	0	0	0	0	0	0	0	0	0	0	0	0	0	0	0	0	0	0	0	0	0	0	0	0	0	0	0	0	0	0	0	0	0	0	0	0	0	0	0	0	0	0	0	0	0	0	0	0	0	0	0	0	0	0	0	0	0	0	0	0	0	0	0	0	0	0	0	0	0	0	0	0	0	0	0	0	0	0	0	0	0	0	0	0	0	0	0	0	0	0	0	0	0	0	0	0	0	0	0	0	0	0	0	0	0	0	0	0	0	0	0	0	0	0	0	0	0	0	0	0	0	0	0	0	0	0	0	0	0	0	0	0	0	0	0	0	0	0	0	0	0	0	0	0	0	0	0	0	0	0	0	0	0	0	0	0	0	0	0	0	0	0	0	0	0	0	0	0	0	0	0	0	0	0	0	0	0	0	0	0	0	0	0	0	0	0	0	0	0	0	0	0	0	0	0	0	0	0	0	0	0	0	0	0	0	0	0	0	0	0	0	0	0	0	0	0	0	0	0	0	0	0	0	0	0	0	0	0	0	0	0	0	0	0	0	0	0	0	0	0	0	0	0	0	0	0	0	0	0	0	0	0	0	0	0	0	0	0	0	0	0	0	0	0	0	0	0	0	0	0	0	0	0	0	0	0	0	0	0	0	0	0	0	0	0	0	0	0	0	0	0	0	0	0	0	0	0	0	0	0	0	0	0	0	0	0	0	0	0	0	0	0	0	0	0	0	0	0	0	0	0	0	0	0	0	0	0	0	0	0	0	0	0	0
Tcrg-V6	0	0	0	0	0	0	0	0	0	0	0	0	0	0	0	0	0	0	0	0	0	0	0	0	0	0	0	0	0	0	0	0	0	0	0	0	0	0	0	0	0	0	0	0	0	0	0	0	0	0	0	0	0	0	0	0	0	0	0	0	0	0	0	0	0	0	0	0	0	0	0	0	0	0	0	0	0	0	0	0	0	0	0	0	0	0	0	0	0	0	0	0	0	0	0	0	0	0	0	0	0	0	0	0	0	0	0	0	0	0	0	0	0	0	0	0	0	0	0	0	0	0	0	0	0	0	0	0	0	0	0	0	0	0	0	0	0	0	0	0	0	0	0	0	0	0	0	0	0	0	0	0	0	0	0	0	0	0	0	0	0	0	0	0	0	0	0	0	0	0	0	0	0	0	0	0	0	0	0	0	0	0	0	0	0	0	0	0	0	0	0	0	0	0	0	0	0	0	0	0	0	0	0	0	0	0	0	0	0	0	0	0	0	0	0	0	0	0	0	0	0	0	0	0	0	0	0	0	0	0	0	0	0	0	0	0	0	0	0	0	0	0	0	0	0	0	0	0	0	0	0	0	0	0	0	0	0	0	0	0	0	0	0	0	0	0	0	0	0	0	0	0	0	0	0	0	0	0	0	0	0	0	0	0	0	0	0	0	0	0	0	0	0	0	0	0	0	0	0	0	0	0	0	0	0	0	0	0	0	0	0	0	0	0	0	0	0	0	0	0	0	0	0	0	0	0	0	0	0	0	0	0	0	0	0	0	0	0	0	0	0	0	0	0	0	0	0	0	0	0	0	0	0	0	0	0	0	0	0	0	0	0	0	0	0	0	0	0	0	0	0	0	0	0	0	0	0	0	0	0	0	0	0	0	0	0	0	0	0	0	0	0	0	0	0	0	0	0	0	0	0	0	0	0	0	0	0	0	0	0	0	0	0	0	0	0	0	0	0	0	0	0	0	0	0	0	0	0	0	0	0	0	0	0	0	0	0	0	0	0	0	0	0	0	0	0	0	0	0	0	0	0	0	0	0	0	0	0	0	0	0	0	0	0	0	0	0	0	0	0	0	0	0	0	0	0	0	0	0	0	0	0	0	0	0	0	0	0	0	0	0	0	0	0	0	0	0	0	0	0	0	0	0	0	0	0	0	0	0	0	0	0	0	0	0	0	0	0	0	0	0	0	0	0	0	0	0	0	0	0	0	0	0	0	0	0	0	0	0	0	0	0	0	0	0	0	0	0	0	0	0	0	0	0	0	0	0	0	0	0	0	0	0	0	0	0	0	0	0	0	0	0	0	0	0	0	0	0	0	0	0	0	0	0	0	0	0	0	0	0	0	0	0	0	0	0	0	0	0	0	0	0	0	0	0	0	0	0	0	0	0	0	0	0	0	0	0	0	0	0	0	0	0	0	0	0	0	0	0	0	0	0	0	0	0	0	0	0	0	0	0	0	0	0	0	0	0	0	0	0	0	0	0	0	0	0	0	0	0	0	0	0	0	0	0	0	0	0	0	0	0	0	0	0	0	0	0	0	0	0	0	0	0	0	0	0	0	0	0	0	0	0	0	0	0	0	0	0	0	0	0	0	0	0	0	0	0	0	0	0	0	0	0	0	0	0	0	0	0	0	0	0	0	0	0	0	0	0	0	0	0	0	0	0	0	0	0	0	0	0	0	0	0	0	0	0	0	0	0	0	0	0	0	0	0	0	0	0	0	0	0	0	0	0	0	0	0	0	0	0	0	0	0	0	0	0	0	0	0	0	0	0	0	0	0	0	0	0	0	0	0	0	0	0	0	0	0	0	0	0	0	0	0	0	0	0	0	0	0	0	0	0	0	0	0	0	0	0	0	0	0	0	0	0	0	0	0	0	0	0	0	0	0	0	0	0	0	0	0	0	0	0	0	0	0	0	0	0	0	0	0	0	0	0	0	0	0	0	0	0	0	0	0	0	0	0	0	0	0	0	0	0	0	0	0	0	0	0	0	0	0	0	0	0	0	0	0	0	0	0	0	0	0	0	0	0	0	0	0	0	0	0	0	0	0	0	0	0	0	0	0	0	0	0	0	0	0	0	0	0	0	0	0	0	0	0	0	0	0	0	0	0	0	0	0	0	0	0	0	0	0	0	0	0	0	0	0	0	0	0	0	0	0	0	0	0	0
Tcrg-V7	0	0	0	0	0	0	0	0	0	0	0	0	0	0	0	0	0	0	0	0	0	0	0	0	0	0	0	0	0	0	0	0	0	0	0	0	0	0	0	0	0	0	0	0	0	0	0	0	0	0	0	0	0	0	0	0	0	0	0	0	0	0	0	0	0	0	0	0	0	0	0	0	0	0	0	0	0	0	0	0	0	0	0	0	0	0	0	0	0	0	0	0	0	0	0	0	0	0	0	0	0	0	0	0	0	0	0	0	0	0	0	0	0	0	0	0	0	0	0	0	0	0	0	0	0	0	0	0	0	0	0	0	0	0	0	0	0	0	0	0	0	0	0	0	0	0	0	0	0	0	0	0	0	0	0	0	0	0	0	0	0	0	0	0	0	0	0	0	0	0	0	0	0	0	0	0	0	0	0	0	0	0	0	0	0	0	0	0	0	0	0	0	0	0	0	0	0	0	0	0	0	0	0	0	0	0	0	0	0	0	0	0	0	0	0	0	0	0	0	0	0	0	0	0	0	0	0	0	0	0	0	0	0	0	0	0	0	0	0	0	0	0	0	0	0	0	0	0	0	0	0	0	0	0	0	0	0	0	0	0	0	0	0	0	0	0	0	0	0	0	0	0	0	0	0	0	0	0	0	0	0	0	0	0	0	0	0	0	0	0	0	0	0	0	0	0	0	0	0	0	0	0	0	0	0	0	0	0	0	0	0	0	0	0	0	0	0	0	0	0	0	0	0	0	0	0	0	0	0	0	0	0	0	0	0	0	0	0	0	0	0	0	0	0	0	0	0	0	0	0	0	0	0	0	0	0	0	0	0	0	0	0	0	0	0	0	0	0	0	0	0	0	0	0	0	0	0	0	0	0	0	0	0	0	0	0	0	0	0	0	0	0	0	0	0	0	0	0	0	0	0	0	0	0	0	0	0	0	0	0	0	0	0	0	0	0	0	0	0	0	0	0	0	0	0	0	0	0	0	0	0	0	0	0	0	0	0	0	0	0	0	0	0	0	0	0	0	0	0	0	0	0	0	0	0	0	0	0	0	0	0	0	0	0	0	0	0	0	0	0	0	0	0	0	0	0	0	0	0	0	0	0	0	0	0	0	0	0	0	0	0	0	0	0	0	0	0	0	0	0	0	0	0	0	0	0	0	0	0	0	0	0	0	0	0	0	0	0	0	0	0	0	0	0	0	0	0	0	0	0	0	0	0	0	0	0	0	0	0	0	0	0	0	0	0	0	0	0	0	0	0	0	0	0	0	0	0	0	0	0	0	0	0	0	0	0	0	0	0	0	0	0	0	0	0	0	0	0	0	0	0	0	0	0	0	0	0	0	0	0	0	0	0	0	0	0	0	0	0	0	0	0	0	0	0	0	0	0	0	0	0	0	0	0	0	0	0	0	0	0	0	0	0	0	0	0	0	0	0	0	0	0	0	0	0	0	0	0	0	0	0	0	0	0	0	0	0	0	0	0	0	0	0	0	0	0	0	0	0	0	0	0	0	0	0	0	0	0	0	0	0	0	0	0	0	0	0	0	0	0	0	0	0	0	0	0	0	0	0	0	0	0	0	0	0	0	0	0	0	0	0	0	0	0	0	0	0	0	0	0	0	0	0	0	0	0	0	0	0	0	0	0	0	0	0	0	0	0	0	0	0	0	0	0	0	0	0	0	0	0	0	0	0	0	0	0	0	0	0	0	0	0	0	0	0	0	0	0	0	0	0	0	0	0	0	0	0	0	0	0	0	0	0	0	0	0	0	0	0	0	0	0	0	0	0	0	0	0	0	0	0	0	0	0	0	0	0	0	0	0	0	0	0	0	0	0	0	0	0	0	0	0	0	0	0	0	0	0	0	0	0	0	0	0	0	0	0	0	0	0	0	0	0	0	0	0	0	0	0	0	0	0	0	0	0	0	0	0	0	0	0	0	0	0	0	0	0	0	0	0	0	0	0	0	0	0	0	0	0	0	0	0	0	0	0	0	0	0	0	0	0	0	0	0	0	0	0	0	0	0	0	0	0	0	0	0	0	0	0	0	0	0	0	0	0	0	0	0	0	0	0	0	0	0	0	0	0	0	0	0	0	0	0	0	0	0	0	0	0	0	0	0	0	0	0	0	0	0	0	0	0	0	0	0	0	0	0	0	0	0	0	0	0	0	0	0	0
Tcstv1	0	0	0	0	0	0	0	0	0	0	0	0	0	0	0	0	0	0	0	0	0	0	0	0	0	0	0	0	0	0	0	0	0	0	0	0	0	0	0	0	0	0	0	0	0	0	0	0	0	0	0	0	0	0	0	0	0	0	0	0	0	0	0	0	0	0	0	0	0	0	0	0	0	0	0	0	0	0	0	0	1	0	0	0	0	0	0	0	0	0	0	0	0	0	0	0	0	0	48.3843	0	0	0	0	0	0	0	0	0	0	0	0	0	0	0	0	0	0	0	0	0	0	0	0	0	0	0	0	0	0	0	0	0	0	0	0	0	0	0	0	0	0	0	0	0	0	0	0	0	0	0	0	0	0	0	0	0	0	0	0	0	0	0	0	0	0	0	0	0	0	0	0	0	0	0	0	0	0	0	0	0	0	0	0	0	0	0	0	0	0	0	0	0	0	0	0	0	0	0	0	0	0	0	0	0	0	0	0	0	0	0	0	0	0	0	0	0	0	0	0	0	0	0	0	0	0	0	0	0	0	0	0	0	0	0	0	0	0	0	0	0	0	0	0	0	0	0	0	0	0	0	0	0	0	0	0	0	0	0	0	0	0	0	0	0	0	0	0	0	0	0	0	0	0	0	0	0	0	0	0	0	0	0	0	0	0	0	0	0	0	0	0	0	0	0	0	0	0	0	0	0	0	0	0	0	0	0	0	0	0	0	0	0	0	0	0	0	0	0	0	0	0	0	0	0	0	0	0	0	0	0	0	0	0	0	0	0	0	0	0	0	0	0	0	0	0	0	0	0	0	0	0	0	0	0	0	0	0	0	0	0	0	0	0	0	0	0	0	0	0	0	0	0	0	0	0	0	0	0	0	0	0	0	0	0	0	0	0	0	0	0	0	0	0	0	0	0	0	0	0	0	0	0	0	0	0	0	0	0	0	0	0	0	0	0	0	0	0	0	0	0	0	0	0	0	0	0	0	0	0	0	0	0	0	0	0	0	0	0	0	0	0	0	0	0	0	0	0	0	0	0	0	0	0	0	0	0	0	0	0	0	0	0	0	0	0	0	0	0	0	0	0	0	0	0	0	0	0	0	0	0	0	0	0	0	0	0	0	0	0	0	0	0	0	0	0	0	0	0	0	0	0	0	0	0	0	0	0	0	0	0	0	0	0	0	0	0	0	0	0	0	0	0	0	0	0	0	0	0	0	0	0	0	0	0	0	0	0	0	0	0	0	0	0	0	0	0	0	0	0	0	0	0	0	0	0	0	0	0	0	0	0	0	0	0	0	0	0	0	0	0	0	0	0	0	0	0	0	0	0	0	0	0	0	0	0	0	0	0	0	0	0	0	0	0	0	0	0	0	0	0	0	0	0	0	0	0	0	0	0	0	0	0	0	0	0	0	0	0	0	0	0	0	0	0	0	0	0	0	0	0	0	0	0	0	0	0	0	0	0	0	0	0	0	0	0	0	0	0	0	0	0	0	0	0	0	0	0	0	0	0	0	0	0	0	0	0	0	0	0	0	0	0	0	0	0	0	0	0	0	0	0	0	0	0	0	0	0	0	0	0	0	0	0	0	0	0	0	0	0	0	0	0	0	0	0	0	0	0	0	0	0	0	0	0	0	0	0	0	0	0	0	0	0	0	0	0	0	0	0	0	0	0	0	0	0	0	0	0	0	0	0	0	0	0	0	0	0	0	0	0	0	0	0	0	0	0	0	0	0	0	0	0	0	0	0	0	0	0	0	0	0	0	0	0	0	0	0	0	0	0	0	0	0	0	0	0	0	0	0	0	0	0	0	0	0	0	0	0	0	0	0	0	0	0	0	0	0	0	0	0	0	0	0	0	0	0	0	0	0	0	0	0	0	0	0	0	0	0	0	0	0	0	0	0	0	0	0	0	0	0	0	0	0	0	0	0	0	0	0	0	0	0	0	0	0	0	0	0	0	0	0	0	0	0	0	0	0	0	0	0	0	0	0	0	0	0	0	0	0	0	0	0	0	0	0	0	0	0	0	0	0	0	0	0	0	0	0	0	0	0	0	0	0	0	0	0	0	0	0	0	0	0	0	0	0	0	0	0	0	0	0	0	0	0	0	0	0	0	0	0	0	0	0	0	0	0	0	0	0	0	0	0	0	0	0	0	0	0	0	0	0	0	0	0	0	0	0
Tcstv3	0	0	0	0	0	0	0	0	0	0	0	0	0	0	0	0	0	0	0	0	0	0	0	0	0	0	0	0	0	0	0	0	0	0	0	0	0	0	0	0	0	0	0	0	0	0	0	0	0	0	0	0	0	0	0	0	0	0	0	0	0	0	0	0	0	0	0	0	0	0	0	0	0	0	0	0	0	0	0	0	0	0	0	0	0	0	0	0	0	0	0	0	0	0	0	0	0	0	3.27031	0	0	0	0	0	0	0	0	0	0	0	0	0	0	0	0	0	0	0	0	0	0	0	0	0	0	0	0	0	0	0	0	0	0	0	0	0	0	0	0	0	0	0	0	0	0	0	0	0	0	0	0	0	0	0	0	0	0	0	0	0	0	0	0	0	0	0	0	0	0	0	0	0	0	0	0	0	0	0	0	0	0	0	0	0	0	0	0	0	0	0	0	0	0	0	0	0	0	0	0	0	0	0	0	0	0	0	0	0	0	0	0	0	0	0	0	0	0	0	0	0	0	0	0	0	0	0	0	0	0	0	0	0	0	0	0	0	0	0	0	0	0	0	0	0	0	0	0	0	0	0	0	0	0	0	0	0	0	0	0	0	0	0	0	0	0	0	0	0	0	0	0	0	0	0	0	0	0	0	0	0	0	0	0	0	0	0	0	0	0	0	0	0	0	0	0	0	0	0	0	0	0	0	0	0	0	0	0	0	0	0	0	0	0	0	0	0	0	0	0	0	0	0	0	0	0	0	0	0	0	0	0	0	0	0	0	0	0	0	0	0	0	0	0	0	0	0	0	0	0	0	0	0	0	0	0	0	0	0	0	0	0	0	0	0	0	0	0	0	0	0	0	0	0	0	0	0	0	0	0	0	0	0	0	0	0	0	0	0	0	0	0	0	0	0	0	0	0	0	0	0	0	0	0	0	0	0	0	0	0	0	0	0	0	0	0	0	0	0	0	0	0	0	0	0	0	0	0	0	0	0	0	0	0	0	0	0	0	0	0	0	0	0	0	0	0	0	0	0	0	0	0	0	0	0	0	0	0	0	0	0	0	0	0	0	0	0	0	0	0	0	0	0	0	0	0	0	0	0	0	0	0	0	0	0	0	0	0	0	0	0	0	0	0	0	0	0	0	0	0	0	0	0	0	0	0	0	0	0	0	0	0	0	0	0	0	0	0	0	0	0	0	0	0	0	0	0	0	0	0	0	0	0	0	0	0	0	0	0	0	0	0	0	0	0	0	0	0	0	0	0	0	0	0	0	0	0	0	0	0	0	0	0	0	0	0	0	0	0	0	0	0	0	0	0	0	0	0	0	0	0	0	0	0	0	0	0	0	0	0	0	0	0	0	0	0	0	0	0	0	0	0	0	0	0	0	0	0	0	0	0	0	0	0	0	0	0	0	0	0	0	0	0	0	0	0	0	0	0	0	0	0	0	0	0	0	0	0	0	0	0	0	0	0	0	0	0	0	0	0	0	0	0	0	0	0	0	0	0	0	0	0	0	0	0	0	0	0	0	0	0	0	0	0	0	0	0	0	0	0	0	0	0	0	0	0	0	0	0	0	0	0	0	0	0	0	0	0	0	0	0	0	0	0	0	0	0	0	0	0	0	0	0	0	0	0	0	0	0	0	0	0	0	0	0	0	0	0	0	0	0	0	0	0	0	0	0	0	0	0	0	0	0	0	0	0	0	0	0	0	0	0	0	0	0	0	0	0	0	0	0	0	0	0	0	0	0	0	0	0	0	0	0	0	0	0	0	0	0	0	0	0	0	0	0	0	0	0	0	0	0	0	0	0	0	0	0	0	0	0	0	0	0	0	0	0	0	0	0	0	0	0	0	0	0	0	0	0	0	0	0	0	0	0	0	0	0	0	0	0	0	0	0	0	0	0	0	0	0	0	0	0	0	0	0	0	0	0	0	0	0	0	0	0	0	0	0	0	0	0	0	0	0	0	0	0	0	0	0	0	0	0	0	0	0	0	0	0	0	0	0	0	0	0	0	0	0	0	0	0	0	0	0	0	0	0	0	0	0	0	0	0	0	0	0	0	0	0	0	0	0	0	0	0	0	0	0	0	0	0	0	0	0	0	0	0	0	0	0	0	0	0	0	0	0	0	0	0	0	0	0	0	0	0	0	0	0	0	0	0	0	0	0	0	0	0	0	0
Tcta	0	0	99	0	28.00002356	26.00003	0	0	0	0	0	0	0	0	132	0	0	0	6	0	0	0	0	0	0	0	0	0	0	15	0	0	0	0	0	0	0	0	0	0	0	0	0	88	0	0	0	0	0	0	47	118	0	0	0	0	0	0	44	0	0	0	0	6	0	0	69	0	0	0	1	0	0	0	0	0	0	0	0	0	0	0	0	0	0	0	5	0	0	0	11	0	0	0	226.0004	0	0	0	0	0	0	0	0	0	28	80.00003	0	0	0	0	0	0	0	0	0	18	0	1	0	0	0	6	63	0	0	0	0	0	0	0	1	65.99996	0	0	0	0	47	0	12	0	0	0	0	0	0	0	152.9997	0	0	20.99999	13	0	0	0	0	0	0	6	4	0	0	0	112	1	0	0	0	8	0	0	0	0	0	0	0	0	0	0	0	0	52	0	0	0	0	0	92.00003	0	6	0	0	0	0	0	0	0	0	0	7	0	1.999995	0	0	12	1.999998	0	0	0	1	43.00004	0	0	0	0	0	0	0	0	200.0002	0	0	0	0	0	0	0	0	0	23	0	0	46.00007	0	0	0	0	0	0	13	0	342.0002	0	0	0	0	0	0	2	21	0	0	0	0	0	0	0	0	0	0	0	0	0	0	0	0	99.00004	0	0	0	0	229.0003	0	0	0	0	0	0	0	0	0	0	0	0	0	0	0	0	17.00001	0	0	0	0	0	0	0	0	0	0	0	0	0	0	0	0	0	0	0	0	7	0	17.99997	0	0	0	0	0	0	0	97	0	0	0	0	0	0	0	0	0	0	1	0	0	0	4	2	0	0	0	0	0	0	10.999974	0	0	0	1	0	1	0	0	0	0	0	0	0	0	0	0	0	0	0	0	0	0	0	13	0	0	0	0	0	0	0	0	0	0	0	0	0	2	0	49	84.99996	0	0	0	0	0	0	0	0	16	0	0	0	0	0	0	0	0	0	0	0	0	0	47.999948	0	0	0	0	0	0	0	0	0	0	0	0	0	0	0	1	0	0	10	0	0	0	51.99995	0	0	15.99996	0	0	0	157.9998	0	0	186.0005	0	0	0	0	0	0	0	1	0	0	0	0	0	0	0	0	0	0	0	0	0	0	0	0	0	0	0	0	0	0	0	0	0	0	0	0	0	0	0	0	0	41	0	0	0	0	0	0	0	5	0	0	0	0	0	0	0	0	0	0	0	0	0	0	24.00003	0	237.9995	0	0	0	1	0	0	0	0	0	0	0	0	2	0	0	4	1	0	0	0	0	0	0	0	0	0	0	0	96	109	0	0	0	1	0	0	0	0	0	0	0	0	0	0	0	0	2	0	0	0	0	0	0	100	0	0	43.00001	0	0	0	0	0	0	0	0	0	0	0	0	0	0	0	0	0	0	0	0	0	0	0	0	0	0	0	0	0	0	0	0	0	0	0	0	0	0	0	0	0	0	0	0	0	0	0	0	0	0	0	0	0	0	10	0	0	0	0	0	0	0	0	0	0	0	0	0	0	0	0	0	0	0	0	0	0	0	0	0	0	0	0	0	0	0	0	0	0	0	0	0	0	0	0	0	0	0	0	0	0	0	0	0	0	0	0	0	0	0	25.00003	0	0	0	0	0	0	0	0	0	0	0	0	79.00001	0	0	0	0	167.99976	6	0	0	3	0	0	0	0	53.99999	0	0	0	0	0	0	0	0	0	1	0	0	0	0	0	0	0	0	0	1	403.9999	0	0	0	79.00004	0	0	0	0	0	0	0	0	0	0	0	0	0	0	0	0	1	0	0	74	0	0	0	0	7	0	23	0	0	0	0	35.00002	0	0	0	0	0	0	0	0	0	0	0	0	0	0	0	0	0	0	0	4	0	0	0	0	0	0	0	2	0	0	0	0	0	0	0	0	0	0	0	0	0	0	0	0	0	0	0	0	0	0	0	0	0	0	0	0	0	0	0	0	0	0	0	0	0	5	0	0	0	0	0	0	0	0	0	0	0	0	0	0	0	0	0	0	0	0	0	0	0	0	0	0	0	0	0	0	0	0	0	0	1	0	0	12	0	0	0	0	0	0	0	0	0	0	0	0	0	0	0	0	0	0	0	0	76.00005	0	0	89	29	86	0	0	0	127.9999	223.9995	0	1	0	0	0	0	0	0	0	0	0	0	0	0	0	0	0	0	11	0	0	0	0	0	0	0	0	0	0	0	0	0	0	0	0	0	0	0	0	0	0	0	0	0	0	0	0	233.9997	0	0	1	0	292.0005	0	0	0	0	0	0	2	0	0	0	0
Tcte1	0	0	0	0	0	0	0	2	0	0	0	0	0	0	0	1	0	0	0	0	23	0	0	0	1	0	0	0	0	0	0	0	0	0	0	1	0	0	0	0	0	0	0	0	0	0	0	0	0	0	1	0	0	0	0	0	0	0	0	0	0	0	1.10816	0	0	0	1	0	0	0	1	0	0	0	0	0	0	0	0	0	0	0	0	0	0	0	1	0	0	0	0	0	0	0	1	0	0	0	0	0	0	0	0	0	0	0	0	0	0	1	0	0	0	0	0	0	0	0	0	0	0	0	0	0	0	0	0	0	0	0	0	0	0	0	0	0	0	0	0	0	1	0	0	0	0	0	0	0	1	0	0	0	0	14.193	0	0	0	0	0	0	0	0	0	0	0	0	0	0	0	0	0	0	0	1	0	0	0	0	0	4	0	0	0	0	0	0	0	0	0	0	0	0	0	0	0	1	0	0	0	0	0	0	0	0	0	0	0	0	0	0	0	0	0	0	0	0	0	0	0	0	0	0	0	0	0	0	0	0	0	0	0	0	0	0	0	0	0	0	1	0	0	0	0	0	0	0	1	0	0	0	0	0.420655	0	0	1	0	0	0	0	0	0	0	0	0	0	0	0	0	0	0	0	0	0	0	1	0	0	0	0	0	0	0	0	0	0	1	0	0	0	0	0	0	0	0	0	0	0	0	0	0	0	0	0	0	0	0	0	0	0	0	1.11542	0	0	0	0	0	0	0	1	0	1	0	1	0	0	0	0	0	0	0	0	0	0	0	0	0	0	0	0	0	0	0	0	0	0	0	0	1	0	0	0	0	0	0	0	0	0	1.20107	0	0	1	0	0	0	0	0	0	0	0	0	0	4	0	0	0	0	0	0	0	0	0	0	0	1.13414	0	0	0	3.07004	0	0	0	0	0	0	0	0	0	0	0	0	0	0	3	0	0	0	0	0	0	0	0	0	0	0	0	0	0	0	0	0	0	0	0	1	0	3.49309	1	0	0	1	0	0	0	0	0	0	7	0	0	0	0	1	10	2.40888	0	0	0	0	0	0	0	0	0	0	0	0	0	0	0	0	0	0	0	0	0	0	1	0	0	0	0	0	0	0	0	0	0	0	0	0	0	0	0	0	0	0	0	1	0	0	0	0	0	0	0	0	0	0	0	0	0.555876	0	0	0	0	0	0	0	0	0	0	0	0	0	0	0	0	0	0	0	0	0	0	0	0	0	0	0	0	0	0	0	0	0	0	0	0	0	1	0	0	0	0	0	0	0	0	0	0	0	0	0	0	0	0	0	0	0	0	0	0	0	2	0	0	0	0	0	0	0	0	0	0	0	0	0	0	0	0	0	0	0	0	0	0	0	0	0	0	0	0	0	0	0	0	0	0	0	0	0	0	0	0	0	0	0	0	0	0	1	0	0	0	0	0	0	0	0	0	0	0	0	0	0	0	0	0	0	0	0	0	0	0	0	0	0	0	0	0	0	0	0	0	0	0	0	0	0	0	0	0	0	0	0	0	0	0	0	0	0	0	0	0	0	0	0	0	0	0	0	0	0	2.68123	0	0	0	0	0	0	0	0	0	0	1	0	3	0	0	0	0	0	0	0	0	0	0	1	0	0	0	0	0	0	0	2.83161	0	0	0	0	0	0	0	12	0	0	0	24.9929	0	0	0	0	2	0	0	0	0	0	0	0	0	0	0	0	0	0	0	0	0	0	0	0	0	0	0	0	0	0	0	1.66897	0	0	0	0	0	0	0	0	0	0	0	0	0	0	0	0	0	0	0	0	0	0	0	0	0	0	0	0	1	0	0	0	1	0	0	0	0	0	0	0	1	0	0	0	0	0	0	0	0	4	0	0	1	0	0	0	0	0	0	0	0	0	0	0	0	0	0	0	0	0	0	0	0	0	0	0	0	0	0	0	0	0	0	0	0	0	0	0	0	0	0	0	0	0	0	0	0	0	0	0	0	0	0	0	0	0	0	0	0	0	0	0	0	0	0	0	0	0	0	0	0	0	0	0	0	0	0	0	0	0	4	0	0	0	0	0	0	0	0	0	0	0	0	0	0	0	0	0	0	0	0	0	0	14	0	0	0	0	0	0	0	0	0	0	0	0	1.062	0	0	1	0	1	0	0	0	0	0	0	1	0	0	0	0	0	0	22.8671	0	0	0	0	0	0	0	0	0	0	0	2	0	0	0	0	0	0	0	0	0	0
Tcte2	104.21489	113.491	30.8552	1	0	0	45.44144	195.72915	21.4859	2	32.8721	16.2743	57.4684	0	49.386	16.1588	16.3822	45.0309	8.27619	0	41.9906	4.15267	0	0	42.9772	3	9	133.152	100.63782	0	49.857	79.9632	14.1573	142.797	8.95011	214.7661	12.8577	105.416	197.16122	61.2816	24.095	26.3868	187.812	29	97.0739	47.909	44.8314	60.2413	215.20609	250.953	106.2894	89.8083	29.26314	46.1509	17.2498	76.14817	68.7241	0	19.9087	0	64.0766	65.0782	19.5411	34.836	114.65341	121.614	95.7873	188.9141	39.6099	12.96234	51.1795	29.6138	31.1504	84.237	23.7283	202.64	9.21569	71.71963	19.3694	83.4748	0	7.58406	20.5901	12.1363	12.08457	0	0	0	18.3771	8.38385	4.27654	0	0	9.69134	0	47.06238	100.6702	3.653	1	191.6069	4	21	37.1619	8.8952	24.584	18.2393	27.00003	0	38.1451	3	48.4789	84	1	20	2.22635	22.6892	28.5052243	10.8296	5.28008	22	42.9103	13.5115	42.4723	8.95904	15.6168	27.3387	7.3405	0	7	24.98299	2.71138	2	20.8455	10.4875	49.4095	1	43.8279	65.3353	46.4186	2.43894	24.1653	68.7685	20.00828	39.5683	46.98052	30.2582	11.00814	66.99188	5.11284	32.4013	24.0321	68.8098	17.0939	265.3164	6	0	5.63718	3.03506	9.35212	68.62843	0	18.6229	3.11289	4.54602	19.654	5	13.471	0	14.869	15.8568	4	52.4518	13.1639	65.9804	99	43.5665	15.8511	29.2808	0	3.43717	5.48697	5.55569	10.7883	2	0	0	8	2	0	59.86044	4.51215	3.68804	0	2.58139	0	12.3679	128.9793	20.5353	25.5912	27.8286	12.0723	6.38857	73.0949	3.95181	195.79331	32.7684	41.242	6.39123	4.44904	22.1349	88.195	3	16.5123	139.7766	29.9525	1	21	6	0	52.9451	9.10004	33.0936	21.2297	34.0749	5	21.5573	0	0	23.9457	27.8829	15.3343	20.1056	11	69.62558	65.1075	2	18.1833	43.8078	54.7766	10.5631	35.4762	28.6385	59.5139	26.52	1	24.85713	19.1965	66.61171	19.4607	19.1034	1	57.43272	39.9094	11.73476	141.9132	52.8268	35.8753	38.7686	13.8123	41.1865	52.864	4	16.2659	9.94794	19.77062	33.0093	0	16.9807	6.90175	9.29142	9.43842	15.7881	0	35.9923	32.43699	1	48	10.7366	4	170.83	63	9	31.22313	88.9526	23.8284	62.0045	11.2327	0	39.5582	0	0	0	40.0386	0	2.28604	1.68282	27.0079	6.72587	6.78958	0	74.83578	15.72374	15.15829	2	0	0	95.9629	13	3	0	1	0	3.07278	27.9509	0	68.6279	63.81392	0	2	1	21.6323	54.0067	14.6261	0	0	149.23805	9.32467	0	5	68.7947	5	21.3354	0	20.3547	9.92991	0	0	1	116.21274	29.3999	1	17.0553	55.604	19.3223	0	8.50635	0	8.25908	11	0	0	134.294	143.445	23.0039	0	29.2654	11.8954	4.29076	82.8914	31.5392	2.9016	130.6885	134.20793	4.31987	107.7455	14.4348	8.67178	30.13999	0	0	0	0	5.48394	0	2.18217	0	0	2	0	17.9328	0	0	0	3	0	2	6.29917	18.5741	0	0	0	0	1	43.43894	0	0	6.18566	204.79394	0	0	49.6384	0	6	74.0229	6.67773	1	0	0	29.716	0	128.737	2	0	15.99998	36.3624	2	3	0	0	6.50807	1.42262	0	1.94873	0	0	19.1868	6	0	1	15.1128	0	5.02378	3.045	9.50011	14	11.1385	8.74497	62.5725	1	1	5.75251	14.52444	12	0	24.1588	2	8	167.105	0	2	0	0	4	0	0	0	0	4.72101	110.234	13.9301	0	0	25.606	0	0	10.8406	8	16.30738	0	29.0068	33.3432	18	0	0	0	11.6708	0	4.25246	5	0	20.00002	0	0	0	1	6	19.4676	0	5.73517	0	1.15723	5.14257	0	5	28.4343	1.25206	0	3	41.92947	0	6.30272	14.1657	0	43.427499	36	1	9	0	0	73.9277	1	1	0.0840115	28.1627	0	0	0	0	7	0	129.00004	8.48897	38.5704	0	0	2	7.46534	78.3164	13.8406	2	0	0	0	0	14.97887	36.3814	0	0	0	5.77182	4	2.40115	95.2334	0	28.64895	0	20.6614	120.12749	11.2454	0	25.5707	19.542	7.59339	0	19.2857	1	31.94992	4.27363	0	24.2514	19.95857	0	0	0	0	0	5	8	0	11.4154	0	0	25.3507	0	0	0	7.4143	2	0	0	0	0	0	0	0	0	7	0	4	0	0	0	0	0	0	2	0	27	0	0	1	0	0	0	0	2	0	0	0	0	0	0	0	0	0	0	0	0	0	0	0	0	0	4	0	0	0	0	0	0	0	0	0	0	0	3	0	0	4	5	0	0	0	0	0	1	0	1	0	0	0	0	0	0	0	0	0	0	0	4	0	1	0	0	0	0	0	0	0	15.8858	0	0	8.8721	0	0	0	0	0	0	1	1	0	0	0	0	0	5	0	2.00271	0	1	0	0	0	0	0	2	0	1	5	3	16	3	1	0	6	75.7454	1	2	0	0	0	0	0	0	0	22	0	11	0	0	0	2	0	5	0	1	1	7	0	2.3357	0	11.1094	0	0	0	0	0	0	0	5.5867	2	2	0	0	1	7	0	13.29904	0	104.8867	0	2	0	0	0	0	2.86652	0	0	1	3	0	0	3	11.7563	0	14.4758	0.446661	9.78562	0	1	3	23.2563	2	2.70504	2.45641	0	0	0	14.2001	20.2232	37.4385	0	2	40.7967	3.89594	12.7618	0	1.00462	35.0345	0	0	13.2633	1	0	37.6673	2	10.9368	8.25087	2.56549	4.90169	4.55565	8.16551	28.2275	0	1.84682	17.40455	1	0	8.28842	12.5222	2.58003	0	43.617	10.38617	0	0	0	16	0	8	0	12.4846	0	13.6866	0	9	0	1.58097	0	7	19.0455	0	0	0	0	8.79964	0	2.5584	0	0	73.393	0	0	28.9624	0	3.65753	0	14.63198	0	2	0	4	3.35387	0	1	0	4	0	0	13.6876	0	0	0	0	0	1	0	21.64442	1	1	8.45931	6	1	53.4956	0	0	0	9	0	7	7	10.92045	0	2.56197	7	9	0	0	0	1	16	11.3281	0	0	0	532.342	5.62172	0	0	0	0	0	138.319	0	0	139.751	1	0	0	0	0	24.1743	0	0	28.8371	62.4802	0	0	0	0	14.8246	93.823	0	0	0	69	5	31.9313	0	0	0	3.46704	2.72341	53.5328	0	0	0	162.212	0	9.11458	0	0	1	1	0	30	0	0	0	0	11.454	99.892	0	1	0
Tcte3	21.6877	80.3097	167.6833	0	18.9031	1	27.90562	68.3084	24.4038	1.916692	34.9018	12	0	31.0783	24.9962	84.7612	4.763583	0	23.404300902547	205.4177	39	0	0	0	62	0	113.734	66.9949	44.4034	0	100.625	27.467	20.90243	0	55	55.5889	6	218	4	1	0	9.402469	15.8925	6	36.7202	10.1661	34.3249	45.74871	3.9975	0	98.97727	0	0	0	19	22.0604	0	0	19.9466	0	58.30285095	0	0	0	46.4972	0	65.9932	1	248.8191	0	17.61096	0	26.99539	10.0051372	0	119.1263	4.99128	21.7917556	7	183.6146	0	0	0	24	0	5.8649	3	0	0	21.8505	1	2	0	27.948	0	32	5	0	0	0	31.6018363	5.86958	0	29.612141942	12.74700121877	2.81876	6	1	17.18132	0	6.0995855	14.769898	81.719	81.1609	0.142574	7.809164	26.9732	51.6444	2.04341	0	29.79545	3.56642	0.00313916	26.9567707	104.25749432	0	2.3151506	16.75811489	3.22369	57.86921	4	4	27.06967	15.01033	16.4329	0	6.769551	0.00712077	3	95.0696	0	3.12105214	2	10.7802	0	25.632682	0	16.978706	0	23	20.58881	20.3552	6	0	25.87257	6.35692	20	1.95304	18.0273	3.49731	0.0169143	10	2	0.0613619	0	25.39632	2.83339	0.270613	41.0952	0	51.568	38.44849	38.999693	14.184671	41	18.405987	21.107307	71.55846	0.595647	0	50.21665	0	0	0.013797	0	0.000437578	26.4886915	4.4716268317	36.92382232	0.0113155	2	10	17.1003	0	7.906808	2.24889	0.0187317	11.15836	15.68008	6.737678164	1.39156	0.0530988	1.4943903	23.865659	1.5116984155	36.9554	89.9053	2.53878	0	0	12.3215	3.53899	115.8291	20.9554	8.56856	2.23541	30.90472	47.3529	0	2.16371	5.16782	16.640500271913	0	7.64773	13.673299	11.766269	22	0	2	0	14.9037	0	1	0	7.58165	0	0	0.0473595	0	19.81956	6	26.885742	0.0138208	0	14	1.5565728	5.2753	2.72544	0.00963599	1.50296	0	49.20152	0	0	39.701	22.73376	0	12.0600363	14.30346	1.82989	0	2.05967	12.5271554523	0	17	0	0	12.49606	0	10.76545	0	4.01267	0	12.57236	20	0	11.44157	2.79719503	3.358261	0.249312	0	7	0.0176614	8	2.97515	6.6003	8.90595e-08	5	0	0	0	0	5	51.9034	2.958500059	0	0	0	23.10475	0	0	3	14	103.653	0	48.4646	0	0	0	0	0	0	6.85042	0	0	20.987	0	0	8	0	1	0	26.9152	0	0	0	0.216979	0	0	0	27.6785	0	94.2894	57	0	0	2	0	0	25	4.7783	10.7436031	2.50304	1.87223	0	57	0	0	10	0	3.58922	0	0	38.92415	0	58.7856	3	0	25.8697	156.2067	0	25.1936	2.0958664	8	0	7.07294	0	0	0	0	0	0	0	0	35.2191	0	0	0	0	6	0	8.71996	0	0	0	1	0	9	0	0	0	0	0	3.03577	0	13.3926	21	52.9444	0	0	36.90725	0	0	29.12873	0	0	0	0.00261322	9.27771	0	13.4715	0	0	2	0	0	0	2	0	0	0	0	25	0	2	0	0	0	19.5403	0	0	0	0	7.01559	0	0	0	0	0	0	0	0	0	2	0	0	0	0	8.48896	0	0	0	0	0	0	0	0	1	0	2.38716	0	0	0	0	0	2	3	0	0	0	13	31	0	21	0	0	0	7.0345452	0	1.35032	2.70264	0	0	0	0	36.467157	0	5.94909	16.3750209	9	2.446317	20.8976	0	1	0.000652271	1	0	0	20.3233	0	1	19.87354	12.1715	0	0	0	9.02949	0	0	3.29953	0	0	0	0	0	0	0	0	0	0	0.0327311	0	1	0	0	37	0	12.2619	0	0	0	0	17	0	0	11	0	3	0	0	0	0	0	0	0	0	0	0	0	2	15.3820000102417	26.00063	0	0	0	0	2.73948	0	4	5.64757	1	0	1	0	0	0	0	0	0	0	0	0	17	0	0	0	0	0	0	0	0	0	0	0	0	0	21	0	0	0	0	0	0	0	0	0	0	0	0	0	0	0	0	4	0	0	0	0	0	0	0	0	1	0	10.4804	0	0	0	0	0	0	0	0	0	0	0	0	0	0	0	0	0	0	0	0	0	0	0	0	0	0	45	0	0	0	1	0	0	0	0	0	2	0	0	0	0	0	0	0	0	0	0	0	0	0	0	0	0	0	0	0	0	0	0	0	0	0	0	0	0	0	0	8	0	1	0	0	0	0	0	0	0	0	0	0	0	0	0	0	1	0	0	0.158074	0	0	0	0	0	0	0	0	0	0	0	0	0	0	0	0	0	0	0	0	1	0	0	0	0	0	0	0	0	0	0	0	11.7658	0	0	0	0	0	0	0	0	0	0	0	0	48.6618	0	0	0	1	0	0	0	127	0	0	0	2	0	0	0	0	0	0	0	1	0.00654423	0	0	0	0	0	2	0	0	7	0	0	3	10.5465	0	0	0	0.543295	2	0	0	0	0	0	1	0	0	1	2	0	13	1	0	0	10	2.83279	0	5.43547	0	0	0	0	8	0	0	0	1	0	0	0	0	1	0	0	2	0	0	0	0	0	0	0	0	0	0	0	0	0	3	0	1	0	0	0	7.39841	0	0	0	3	0	0	0	0	0	0	0	0	0	0	0	0	0	2	0	0	0	0	0	0	0	0	0	0	0	0	21.5305	0	0	0	0	0	5.62601	0	0	0	0	0	0	0	0	0	0	0	0	0	28	0	0	0	0	0	0	0	0	0	0	0	0	0	0	0	0	0	0	0	0	0	0	22	0	0	0	0	0	0	0	0	0	2	0	0	0	0	0	1.74348	0	0	0	0	0	0	0	0	0	0	0	0	0	1	0	0	0	0	0	0	0	0	0
Tctex1d1	0	0	0	0	0	0	0	0	0	0	0	0	0	0	0	0	0	0	0	0	0	0	0	0	0	0	0	0	0	0	0	0	0	0	0	0	0	0	0	0	0	0	0	0	0	0	0	0	0	0	0	0	0	0	0	0	0	0	0	0	0	0	0	0	0	0	0	0	0	0	0	0	0	0	0	0	0	0	0	0	0	0	0	0	0	0	0	0	0	0	1	0	0	0	0	0	0	0	0	0	0	0	0	0	0	0	0	0	0	0	0	0	0	0	0	0	0	0	0	0	0	0	0	0	0	0	0	0	0	0	0	0	0	0	0	0	0	0	0	0	0	0	0	0	0	0	0	0	0	0	0	0	0	0	0	0	0	0	0	0	0	0	0	0	0	0	0	0	0	0	0	0	0	0	0	0	0	0	0	0	0	0	0	0	0	0	0	0	0	0	0	0	0	0	0	0	0	0	0	0	0	0	0	0	0	0	0	0	0	0	0	0	0	0	0	0	0	0	0	0	0	0	0	0	0	0	0	0	9.000004	0	0	0	0	0	0	0	0	0	0	0	0	0	0	0	0	0	0	0	0	0	0	0	0	0	0	0	0	0	0	0	0	0	0	0	0	0	0	0	0	0	0	0	0	0	0	0	0	0	0	0	0	0	0	0	0	24.99996	0	0	0	0	0	0	0	0	3.000004	0	0	0	0	0	0	0	0	0	0	0	0	0	0	0	0	0	0	0	0	0	1	0	0	0	0	0	0	0	0	0	0	0	0	0	0	0	0	0	0	0	0	0	0	0	0	0	0	0	0	0	0	0	0	0	0	0	0	0	0	0	0	0	0	0	0	0	0	0	0	0	0	0	0	0	0	0	10	0	0	4	0	0	0	0	0	0	0	0	1	0	0	0	0	0	0	0	0	0	0	0	87	0	0	0	0	0	0	0	0	0	0	0	0	0	0	0	0	0	0	0	0	0	0	0	0	0	0	0	0	0	0	0	0	0	0	0	0	0	0	0	0	0	0	0	0	0	0	0	0	0	0	0	0	0	0	0	0	0	0	0	0	0	0	0	0	0	0	0	0	0	0	0	0	0	0	0	0	0	0	0	0	0	0	0	0	0	0	0	0	0	0	0	0	0	0	0	0	0	0	0	0	0	0	0	0	0	0	0	0	0	0	0	0	0	0	0	0	0	0	0	0	0	0	0	0	0	0	0	0	0	0	0	0	0	0	0	0	0	0	0	0	0	0	0	0	0	0	0	0	0	0	0	0	0	0	0	0	0	0	0	0	0	0	0	0	0	0	0	0	0	0	0	0	0	0	0	0	0	0	0	0	0	0	0	0	0	0	0	0	0	0	0	0	0	0	0	0	0	0	0	0	0	0	0	0	0	0	0	0	0	0	0	0	0	0	0	0	0	0	0	0	0	0	0	0	0	0	5	0	0	0	0	0	0	0	0	0	0	0	0	0	0	0	0	0	0	0	0	0	0	0	0	0	0	0	0	0	0	0	0	0	0	0	0	0	0	0	0	0	0	0	0	0	0	0	0	0	0	0	0	0	0	0	0	0	0	0	0	0	0	0	0	0	0	0	0	0	0	0	0	0	0	0	0	0	0	0	0	0	0	0	0	0	0	0	0	0	0	0	0	93.999966	0	0	0	0	0	0	0	0	0	0	0	0	0	0	0	0	0	0	0	0	0	0	0	0	0	0	0	0	0	0	0	0	0	0	0	0	0	0	0	0	0	0	0	0	0	0	0	0	0	0	0	0	0	0	0	0	0	0	0	0	0	0	0	0	0	0	0	0	0	0	0	0	0	0	0	0	0	0	0	0	0	0	0	0	0	0	0	0	0	0	0	0	0	0	0	0	0	0	0	0	0	0	0	0	0	0	0	0	0	0	0	0	0	0	0	0	0	0	0	0	0	0	0	0	0	0	0	0	0	0	0	0	0	0	0	0	0	0	0	0	0	0	0	0	1	0	0	0	0	0	0	0	0	0	0	0	0	0	0	0	0	0	0	0	0	0	0	0	0	0	0	0	0	0	0	0	0	0	0	0	0	0	0	0	0	0	0	0	0	0	0	0	0	0	0	0	0	0	0	0	0	0	0	0	0	0	0	0	0	0	0	0	0	0	0	0	0	0	0	0	0	0	0	0	0	0	0	0	0	0	0	0	0	0	0	0	0	0	0	0
Tctex1d2	51	40.99998	130.00027	0	40	0	40	5	53	24.99999	23	21	0	6	60	6	31	12	6	37	38.99996	0	0	3	0	0	0	2	42.99999	0	41	27	112	99	24	65	1	0	5	247	37.99997	23	39	0	52	27	12.00003	0	1	19	63	16	20	25.00002	193	30	0	0	33.99996	1	0	0	0	0	9	36	9	59	28	1	14.00002	17.00005	0	54.99998	9	46	2	7	5	87	0	0	2	24	28.00004	19.00004	0	0	28	13.99996	0	1	0	23	1	10	11	0	5	3	4	0	32.00003	11	2	2	1	0	11	0	42.00002	45.00003	87	10	37	7	6	27	3	8	85	22.00001	19.99997	14.00003	0	0	1	29.99997	15	10	13	4	22.99998	7	20	6	55	99	25	47	62	12	22.99996	24	36	81.99997	43	16	9	86	58	29	1	5	17	24	12	8	8	0	23	6	12	5	0	0	92	19	152.0001	11	18	25	112	28	31	2	17.99999	27.99997	67	7	5	7	15.99997	9	0	24.00003	11	5.000004	53	20	6	16	0	17	26.00002	18	21	3	15	8	22	9	31.00001	44	146	4	0	23	9	61	171.0001	0	2	28	8	1	36	14.00003	36	24	0	18.00001	6	19	0	10	23	0	18	0	7	2	7	28	0	0	15	19	61	12	21	18	2	14	68.00004	39.99999	5	22.00003	12	56	0	0	0	18	13	28	7	18	17	4	14	11	5	6	0	183.0001	0	27	74	13	69	11	0	23	6	0	2	5	13	61.00002	16	22	0	8	33	2	17.00004	8	3	0	0	4	8	23	6	0	1	0	3	0	7	0	1	0	19	0	82	0	0	0	0	0	0	68	0	89	0	0	2	2	30	0	7	0	6	22	0	0	5	14	7	0	0	20	1	0	1	0	75	21	20	75	37	8	1	86.99998	0	62	4	24	94	17.000038	7	20	4	49	16	1	10	8	3	87	24	3	80	20.00004	0	0	53	0	26	0	1	0	62	0	0	0	0	0	0	21.99996	27	23	0	17	92	11	11	0	0	13	17.99997	0	56	41	12	55	22	6	51	124	5	50.99998	38	33	1	0	64.00002	0	153	14	47.99999	4	0	9.99999	28.99999	0	6	9	8	0	41	0	45	32	58.99999	8	41.00003	3	109	2	148	15	109	0	67	406	34	3	2	49	66	13	22	1	1	0	0	0	34	6	21	0	0	58	0	22	252.99966	41.99999	7	39	0	0	25	18	3	2	139	572	9.000000160868	84.00002	63	15	10	0	91	13	0	0	4	0	0	4	21	11	15	0	2	0	4	15	0	0	0	2	0	0	5	0	0	5	1	4	0	180.0005	44	0	0	0	18	6	1	5	3	0	0	0	3	0	11	1	0	0	0	4	25	2	0	2	5	0	0	0	0	10	43	26	11	31	3	7	3	0	0	0	0	2	12	9	3	3	19	0	11.99998	2	8	3	4	0	15	9	2	4	0	0	29.00001	54	0	0	0	0	0	0	0	0	0	0	0	0	0	0	0	0	0	0	0	0	0	0	0	0	0	0	6	0	0	0	0	0	0	0	0	0	0	0	0	0	0	0	0	0	0	0	0	0	0	0	0	0	0	0	0	0	0	0	1	0	0	0	0	0	0	0	0	0	0	0	0	12.99998	0	0	0	0	0	0	0	0	0	0	0	0	0	0	0	0	0	0	0	0	0	0	0	0	0	0	0	0	0	7	0	0	5.0000000430223	13	0	19.99997	0	0	0	4	0	0	31	0	75	37.99999	16	10	15	0	13	8	9	0	48	46	0	0	0	21	17	17	7	33	0	87.99999	12	59	29	0	0	0	0	59	2	5	8	0	20.99999	0	0	0	3	0	0	0	10	0	60.99998	0	43	2.000005	46	0	17	26	0	0	15	21	16	0	50	0	0	9	90	0	0	0	1	0	7	0	0	30	0	14	0	37	6	0	0	0	0	14	0	21	0	0	0	4.999999	4	0	6	5	4	1	5	0	4	0	0	0	9	0	2	2	0	22.99997	23	0	0	0	0	0	1	6	3	1	1	0	0	9	0	8	2	3	1	19	0	1	9	0	5	0	0	0	0	0	0	0	0	1	0	37	0	7	0	0	0	0	6	0	0	0	0	0	24	3	0	0	0	0	0	5	4	0	0	1	0	0	0	0	0	0	1	0	3	0	0	22.99999	0	0	0	26	0	0	0	6	0	0	0	0	16	0	1	0	0	0	29.00001	5	10	23.00003	1	6	6	23	0	0	0	4	32.00004	0	55	0	0	84	49.99999	0	1	0	0	0	1	0	0	45	0	0	0	0	0	0	0	63	16	45.00003	0	0	0	1	84	10	0	0	0	0	0	13	0	99.99995	1	0	14	52	0	0	0	93	132.00012	0	0	0	2	43	0	0	0	0	0	0	31	0	0	0	1
Tctex1d4	12	0	0	0	0	0	0	0	0	0	0	0	0	0	0	0	0	0	0	0	0	0	0	0	0	0	0	0	0	0	0	0	0	0	0	0	0	0	0	0	0	0	0	0	0	0	0	0	0	0	0	0	0	0	0	0	0	0	0	0	0	0	0	0	0	0	0	0	0	0	0	0	0	0	0	0	0	0	0	0	0	0	0	0	1	0	0	0	0	0	0	0	0	0	0	0	0	0	0	0	0	0	0	0	0	0	0	0	0	0	0	0	0	0	0	8	0	0	0	0	0	0	0	0	0	0	0	0	0	0	0	0	0	0	0	0	0	0	0	0	0	0	0	0	0	0	0	0	0	0	0	14	0	0	0	0	0	0	0	0	0	0	0	0	0	0	0	0	0	0	0	0	0	0	0	0	0	0	0	0	0	0	0	0	0	0	0	0	0	0	0	0	0	0	0	0	0	0	0	0	0	0	0	0	0	0	0	0	0	0	0	0	0	0	0	0	0	0	0	0	6	0	0	0	0	0	0	0	0	0	0	0	0	0	0	0	0	0	0	0	0	0	0	0	0	0	0	0	0	0	0	0	0	0	0	0	0	0	0	0	0	0	0	0	0	0	0	0	0	0	0	0	0	0	0	0	0	0	0	0	0	0	0	0	0	0	0	0	0	0	0	0	0	0	0	0	0	0	0	0	0	0	0	0	0	0	0	0	0	0	0	0	0	0	0	0	0	0	0	0	0	0	0	0	0	0	0	0	0	0	0	0	0	0	0	0	0	0	0	0	0	0	0	0	0	0	0	0	0	0	0	0	0	0	0	0	0	0	0	0	0	0	0	0	0	0	0	0	0	0	0	3	0	0	0	0	0	0	0	0	0	0	0	0	0	0	0	0	0	0	0	0	0	0	0	0	0	0	0	0	0	0	0	0	0	0	0	0	0	0	0	0	0	0	0	0	0	0	0	0	0	0	0	0	0	0	0	0	0	0	0	0	0	0	0	0	0	0	0	0	0	0	0	0	0	0	0	2	0	0	0	0	0	0	0	0	0	0	0	0	0	0	0	0	0	0	0	0	0	0	0	0	0	0	0	0	0	0	0	0	0	0	0	0	0	0	0	0	0	0	0	0	0	0	0	0	0	0	0	0	0	0	0	0	0	0	0	0	0	0	0	0	0	0	0	0	0	0	0	0	0	0	0	0	0	0	0	0	0	0	0	0	0	0	0	0	0	0	0	0	0	0	0	0	0	0	0	0	0	0	0	0	0	0	0	0	0	0	0	0	0	0	0	0	0	0	0	0	0	0	0	0	0	0	0	0	0	0	0	0	0	0	0	0	0	0	0	0	0	0	0	0	0	0	0	0	0	0	0	0	0	0	0	0	0	0	0	0	0	0	0	0	0	0	0	0	0	0	0	0	0	0	0	0	0	0	0	0	0	0	0	0	0	0	0	0	0	0	0	0	0	0	0	0	0	0	0	0	0	0	0	0	0	0	0	0	0	0	0	0	0	0	0	0	0	0	0	0	0	0	0	0	0	0	0	0	0	0	0	0	0	0	0	0	0	0	0	0	0	0	0	0	0	0	0	0	0	0	0	0	0	0	0	0	0	0	0	0	0	0	0	0	0	0	0	0	0	0	0	0	0	0	0	0	0	0	0	0	0	0	0	0	0	0	0	0	0	0	0	0	0	0	0	0	0	0	0	0	0	0	0	0	0	0	0	0	0	0	0	0	0	0	0	0	0	0	0	0	0	0	0	0	0	0	0	0	0	0	0	0	0	0	0	0	0	0	0	0	0	0	0	0	0	0	0	0	0	0	0	0	0	0	0	0	0	0	0	0	0	0	0	0	0	0	0	0	0	0	0	0	0	0	0	0	0	0	0	0	0	0	0	0	0	0	0	0	0	0	0	0	0	0	0	0	0	0	0	0	0	0	0	0	0	0	0	0	0	0	0	0	0	0	0	0	0	0	2	0	0	0	0	0	0	0	0	0	0	0	0	0	0	0	0	0	0	0	0	0	0	0	0	0	0	0	0	0	0	0	0	0	0	0	0	0	0	0	0	0	0	0	0	0	0	0	0	0	0	0	0	0	0	0	0	0	0	0	0	0	0	0	0	0	0	0	0	0	0	0	0	0	0	0	0	0	0	0	0	0	0	0	0	0	0	0	0	0	0
Tctn1	2.059005	11.44605	1.02881	0	2.01223	14.00003	2.16034	0	1	4.7733	2.15204	2.31616	6.28084	0	0	0	2.00586	1	5.163832	2.23063	4.052007	0	0	0	0	2	0	3.0218	1.13487	1.00782	0	1.01836	64.4989	0	25.8841	0	1.01676	0	0	72.05393	3.09096	5.83611	0	0	0	0	2.02932	1.999998	0	1.0276	3.15737	221.30043	72.69415	25.8711	0	4.08902	1	0	0	0	30.37928	0	9.06641	1	0	50.18036	1.03916	2.023941	0	0	1.187	0	1.1463	11.3912	34.3372	5.05146	2.051988	0	1.01591	2.73105	0	0	87.45636	0	0	0	6.29001	0	127.97301	0	1.1187	0	0	3.03536	0	1.00005	2.03323	0	1	0	132.1936	0	0	2.03531	35.29314	28.00225	0	0	23.04311	0	0	0	2.00235	0	0	0	2.58879	0	0	0	0	9.00061	0	1.0577	0	1.02291	1	0	4.0776	0	2.16041	4	0	2.30705	1	0	1.06405	262.68142	0	24.3664	3.0116	0	2.49564	1.00644	4.2384	17.9093	0	0	0	18.28549	64.1117	0	0	0	1	0	3.00375	0	2.19875	1.02402	31	0	1.01819	0	3.03447	1.11093	0	0	1.06754	6.00819	1.00118	1.00024	0	0	65.9003	8	42.0626	0	0	4.65783	0	5.00605	3.05416	0	0	0	51	3	0	27.51675	0	26.3657	0	22.31184	2.023792	8.08071	0	13.34788	1.00874	39.534408	3.00344	4.573004	1.01301	4.50395	0	1	18.274	9.18955	3.2956	44.3836	0	1.06977	0	0	0	2.00871	33.0528	3.63476	9.12683	1.1786	7.22814	0	121.1524	0	18.01036	9.0118	0	0	7.95451	17.0607	1.13064	0	0	0	0	0	20.05077	0	0.485356	7.8348	0	34.0304	6.60208	0	4.02169	0	1.05044	21.7615	7.08581	0	2.00214	0	1.00213	0	0	0	0	2.04726	0	108.29963	8.07485	0	1.09866	0	0	1.00329	0	0	0	0	116.07694	0	0	1.04741	0	1.12474	0	0	4	7.81708	0	0	0	0	2.28208	3.00371	8.10168	0	0	0	0	18.238	1.02184	19.6967	27.2356	0	0	17	34	0	0	0	124.80226	0	0	0	0	0	13.1674	0	24.66533	0	0	16.4445	1.33403	0	19.19393	0	0	1.02317	2.00269	0	0	0	0	3.95331	0	0	0	0	0	1.70116	0	68.13832	165.929	0	0	0	3.17103	0	1.12081	0	34.71226	0	1.0003	1.00282	0	0	0	1.0169	0	3.12799	4.04623	0	0	0	8.15741	0	6.19006	3.01963	21.99997	0	0	0	0	1.0231	8.90695	0	13.5587	0	76.0793	0	6.0004	0	0	1.16229	95	0	0	4.21026	0	2.01558	0	1.999998	0	0	55.0232	2.07329	2.19099	0	7	0	31.7454	2.58966	0	7.92953	0	1.19729	2.04056	0	16.9796	1.00372	10.01257	0	1.14786	0	0	0	4.999999	0	0	3.37667	0	0	0	0	4.36354	1.00174	1.00083	0	1.70094	1.00095	0	3	0	2.19894	4.74105	1.00041	1.40895	0	0	5.1276	3.06654	0	7.85322	2.00212	99.5202	53.2597	0	0	0	0	0	21.24076	0	6.06684	1.04202	0	0	2.00314	1.15769	0	3.16117	1	20.7165	0	0	0	1.00043	9	0	2.27096	0	1.00403	88.9351	0	0	3.12757	0	16.0263	0	1	0	9	0	0	0	1.84039	0	1.00055	0	0	0	0	0	0	0	0	1.00467	0	11.00109	0	0	0	0	1	0	0	3.832574	0	0	0	0	0	7.81624	0	0	0	0	0	5.43657	0	0	0	0	0	0	0	0	0	54.6473	1.12759	0	0	0	0	0	64.4457	1	1.48494	0	0	0	0	34.3491	25.0253	0	0	2.65301	0	0	0	4.73817	0	0	0	10	0	22.1557	0	0	2.84571	0	0	0	0	0	0	10.0204	0	0	0	0	0	0	0	1.0004	0	0	0	78	0	11.000002	0	0	5	0	2	0	0	8.4388	0	0	0	0	0	0	0	0	0	0	1	0	0	0	0	0	0	1	0	0	0	0	0	0	0	0	0	3	0	0	0	0	1.0321	0	0	0	4.1829	0	0	0	0	0	0	0	0	0	0	0	5	0	0	0	0	0	0	13	0	1	0	27	0	0	0	0	0	0	0	1	0	0	0	0	0	0	0	8	0	0	0	0	0	0	0	0	0	0	6	0	8.00263	1.03501	5.31609	1.21563	3.18293	0	0	1.06746	0	0	0	1.13625	1.55872	45.792	0	0	50.5272	4.08523	0	2.32463	0	2.2925	0	0	0	0	0	0	4.0589	0	1.07147	1.00227	0	0	0	0	0	1.09987	0	0	2	11.15139	14.2414	0	0	0	1.2675	0	0	0	0	1.00041	0	0	1.0012	42.8283	3.0095	0	2	1.04967	0	1.00066	0	11	0	0	1.41193	0	0	75.5227	5.15713	0	0	0	0	0	11.7237	0	279.851	0	0	0	0	20.14071	0	0	0	0	2.22081	1	3.61125	0	0	0	0	3.10841	0	0	12.274961	0	7.01901	0	0	0	0	0	0	1.01652	0	21.00497	0	1.02482	0	0	0	0	1.00076	2.00131	1.02638	0	0	0	0	0	0	0	0	0	0	0	0	4.1795	24.9286	0	5.66939	1	0	0	0	0	0	0	0	0	0	1.18292	2.00487	0	0	0	31.00002	0	0	0	0	0	0	7.81861	0	0	0	0	0	0	0	0	0	0	0	0	0	0	0	0	0	0	0	0	0	0	0	0	0	0	0	0	0	0	0	0	0	0	0	0	0	0	0	0	0	1.00032	0	0	1.81498	0	0	0	0	1	0	0	0	2.33832	0	2.01072	3.052659	0	0	1.14887	27.4888	0	0	0	0	1.0234	0	0	0	0	25.35515	0	0	0	0	0	0	0	0	0	181.64446	1.02638	0	0	11.23766	0	0	0	9.31678	0	0	0	0	1.76915	0	0	0	0	0	0	19	1.00146	1.0213	0	7.99212	0	136.1663	0	1.04293	0	0	0	0	6.76658	2.01439	0	0	0	0	3.00039	4.14363	0	0	0	0	0	0	0	0	0
Tctn2	20	8.2691	7.10289	0	0	0	2.0219	12.36542	85	0	3	0	0	0	15.99995	1.00005	116	0	0	1.00056	0	1	0	0	4	3	3	2.03687	10	1.00109	0	9.13767	18.00307	0	0	3.00945	0	0	12.0288	5.6614527	37.19811	11.01009	22.0737	6.01296	68	13	1	1	1.07354	1.22245	4.43309	1.00225	3.00793	2	3	0	22	3.24494	1	0	24.02942	0	3.34235	15.81234	202.00583	0	0	11	27.65185	0	0	0	21.52614	2.00806	0	0	0	5.65918	1.999996	15	0	0	1	0	0	5	0	0	0	0	0	0	0	1.00259	1	0	2.69124	0	0	36.64201	0	1.00065	89	0	0	60.34631	1.20263	1	0	0	0	53.99999	0	0	61.00011	0	9.65513	0	2.00134	17	0	0	4.00592	1.39648	13	0	0	0	0	0	8	0	1	2	6.999995	0	0	0.54363	7.01985	0	3.30114	3	1	1	2.03064	5	2	1.10264	0	0	3.04058	15	1.11256	6.12574	10	0	0	0	1.40471	4.02697	0	1	0	0	1	0	1	0	0	1	0	19.10917	5	0	0	0	1	0	1	11	0	0	2	1	0	4.70059	0	1	0	6	0	0	0	85.0001	0	1.00103	18.87975	0	2	10.00819	1.02228	0	0	0	0	20.10204	0	1.00072	0	14.25184	0	0	0	0	0	2	2	1.01587	0	6.02993	0	11.8922	6.19577	5.26349	10.77599	4.13472	0	0	3.94324	4.08105	0	0	16.00496	0	31	1.06429	5.01144	0	1.00127	0	29	24	0	3	0	0	0	3.05281	2.66021	0	0	6.01062	0	0	1.21736	78	2.22284	2.00185	0	3.95082	3.391892	58	17.04663	0	1.08478	0	0	4.89401	4.41408	20.24162	13.037790251328	19	51	0	0	6	2.14018	0	4	16	0	0	1	4.00577	0	10.01476	4.19327	0	5.51255	1	0	21.68418	25.80686	0	8	6.1039	0	2.18487	2.24519	0	1.26291	0	2.04666	2.81183	3.01673	0	9	1.01308	1	0	1	0	2.03028	0	0	4.31102	0	5	5	0	2.65957	0	63.99999	0	0	2.18752	12.6472	2	0	0	3	4.94898	0	170	0	0	0	35	3.0011	0	0.129455	0	0	1.30013	0	4.12756	0	98	35.56713	3.00084721	1	0	1.01414	1.11178	0	7.02651	3	0	0	19.02634	8.42285	0	3.46094	10	20	1	7.04638	5.00149	0	2	3	0	0	0	0	0	0	1	0	0	0	0	3	1	1	3	2	2.28773	0	0	0	0	8.02022	1.60554	0	0	2.00344	13	4.89741	0	60.5063	2	9.00273	4	0	1.16317	77	7.96025	4.51762	0	0	0	6.00104	0	0	0	138.99986	1	1.62536	5.87015e-08	60.35659	0	1	4.06864	8	0	68	0	2.03716	2	1	1	2	5.06886	0	2.39152	1.05374	0	20.00494	0	0	0	0	1.08567	4.19176	0.471126	6.00071	0	0	0	0	0	2.22589	0	0	0	4.19047	4.00549	0	12	0	0	0	0	9.02921	4.03167	0	0	0	0	312.87468	3.01332	8	0	0	0	0	0	0	0	1.00098	0	0	0	0	0	1.007	0	0	11	0	0	0	0	0	0	0	0	1.00239	0	26	0	0	2	0	13	0	0	0	0	3.69146	0	0	0	10	28	0	0	12	0	2.25375	4.000001	16.1494	0	0	1	14	0	14.16762	25.00001	0	0	0	0	9.62898	1.00731	0	0	0	0	3	0	0	0	0	0	0	0	0	4.00678	4.56228	0	6	0	0	2.999999	184.99977	0	1.11797	0	2.34238	4	4.20512	0	0	0	4.02329	0	0	0	0	0	21.00001	0	2	1	0	0	0	0	0	0	1.00000006	0	5	0	2	0	0	0	0	1	5	0	11.0000120165	0	0	0	0	0	0	1	64	0	3.000002	114	0	0	1	0	0	0	1	0	0	0	0	0	0	0	0	0	0	1	0	0	0	0	0	0	0	0	0	0	0	0	0	6.49369	8	0	0	0	1	0	0	0	0	2	0	2	0	0	0	0	0	1	1	0	0	0	0	0	0	0	0	0	0	0	0	1.0864496	1	7	2.00426	1.01137	0	0	1	0	1.01416	1	0	16.44315	0	6.00219	19.99996	74.13796	7	1.02215	35	0	79	0	6	23.00003	45	42	34.33237	0	2.32898	70	20.43026	61.15537	9.97846	0	1	145.0003	0	2.01258	0	0	0	0	111	7.60669	1.00492	15	1	0	0	0	3	3.37123	4.04101	42.1046	0	0	4.39463	68	0	0	0	5	0	0	0	0	0	0	34.66531	0	0	21.1824	0	0	0	3	0	0	0	0.221926	21.7218	0	20	0	0	1	1	1	5.07011	0	5	3.77862	0	0	37	7	0	1.9414	0	0	0	0	0	0	1	0	0	26.00002	0	0	1	6.9999997512	1	0	0	25	2.01957	0	0	1.14153	0	0	0	0	3	0	0	1	0	7	2	2	0	9.06887	0	3.12021	1	0	3	1	2	1	0	0	24.999971	4	0	0	0	2	11	1.15873	0	0	1	0	1	8	0	0	0	0	0	0	0	1	0	19.00002	1	2	0	0	1	1	0	0	0	0	0	1	0	0	0	0	0	2	0	0	1	0	0	2	0	1	1	0	0	0	0	166	0	0	0	0	0	1.00664	0	0	0	4	0	47	0	6	0	0	35.377088387	4	0	0	0	3.39232	6.87664	1	0	0	0	0	0	0	0	0	0	0	5.63939	0	0	1	0	0	0	0	0	0	0	0	0	2.00304	0	0	0	0	3.08401	0	0	0	0	14.04623	5.40024	9	0	30.12837	0	43	10.00121	27.21237	0	0	0	0	0	0	0	0	0	0	0	1.08172	0	0	0	0	0	0	0	0	2.000003
Tctn3	3	0	0	0	0	0	0	0	0	0	0	0	0	0	0	0	0	0	0	0	0	0	0	0	0	0	0	9	0	0	76	0	0	0	0	0	0	0	4.0000011	0	0	0	0	0	0	0	0	0	0	0	0	0	0	0	0	0	0	0	0	0	0	0	0	15	0	0	0	0	0	0	0	0	0	0	0	0	1	16.99999	0	0	0	0	0	0	1	0	0	0	0	0	0	0	0	0	0	0	0	0	0	0	0	0	0	0	0	33	0	0	0	0	0	0	0	0	0	0	98	0	0	0	0	3	0	0	0	0	0	77	0	0	0	0	0	0	0	0	0	0	0	0	0	0	0	23	0	26	0	0	0	0	4	8	0	0	4	0	0	0	0	0	0	0	30	0	0	0	0	0	0	0	0	0	0	0	110	0	0	0	0	0	0	0	0	0	0	0	0	11	0	0	0	0	0	0	0	0	0	0	0	0	0	0	0	0	0	0	0	0	0	0	0	0	19	0	0	0	0	96	0	5	0	0	0	0	59	14	0	0	0	0	0	0	0	0	0	0	0	0	0	0	0	0	0	0	0	0	0	0	33	36	0	0	0	0	0	0	0	0	0	0	0	0	0	0	0	0	0	1	0	0	9	0	0	0	0	0	0	12	0	0	0	0	7.0000031	0	0	0	0	0	0	0	0	0	0	0	0	0	1	0	0	0	0	0	0	0	0	0	6	0	0	42	20	0	0	3	0	2	0	0	106	0	0	0	2	0	0	0	0	0	0	0	122	2	0	0	0	0	0	0	0	0	0	27	0	3	0	0	0	0	0	0	0	0	0	0	0	0	0	0	0	0	80.00003	123	1	0	0	0	0	0	0	0	0	0	0	0	0	0	0	0	0	0	0	0	0	0	0	5	0	1	0	0	0	0	87	2	0	0	0	0	0	0	0	0	0	0	0	0	0	0	61	0	0	0	53	0	0	0	0	0	0	0	2	0	0	0	0	0	0	0	0	0	0	0	0	0	0	1	0	0	0	0	0	0	0	0	0	0	0	0	0	0	0	0	3.999995	0	0	3	0	0	0	1	0	0	0	0	0	0	0	0	0	0	0	0	0	0	0	0	0	0	0	9	7	0	0	0	9	1	0	0	0	0	0	0	0	0	0	0	0	0	0	0	0	0	0	0	0	11	0	0	0	19	0	0	0	0	0	0	0	0	28	0	0	0	3	0	0	0	0	0	0	0	0	0	0	0	0	4	0	0	0	0	16	0	0	0	0	0	0	0	0	0	0	0	0	0	9.999997	0	0	0	0	0	0	0	0	0	0	0	102	0	0	0	22	0	0	0	11.999962	0	0	0	0	0	0	0	0	0	0	0	0	0	0	1	0	0	64	0	1	0	0	0	0	0	0	0	0	2	0	0	0	0	0	0	0	0	0	0	0	0	0	0	0	0	0	0	0	0	7	0	0	1	0	0	0	0	0	0	0	0	0	11	0	0	0	14	0	0	0	0	0	29	23	0	0	0	0	0	0	0	0	0	0	0	0	0	0	0	0	0	0	0	0	65	0	0	0	0	0	0	0	0	0	0	0	0	0	0	0	0	0	0	23	0	0	0	0	0	0	0	0	0	0	0	89	0	0	0	0	0	0	0	0	0	930	0	0	0	0	30	0	0	0	24.00002	0	0	0	51	0	0	24.99996	0	0	0	0	0	0	0	0	0	0	0	0	0	0	0	18.00002	0	0	0	0	0	0	0	142	0	0	0	0	0	0	0	486	0	0	0	0	0	0	0	0	0	0	0	0	0	0	0	0	0	0	0	0	0	0	0	0	0	0	6	0	0	0	8	3	0	0	0	0	0	0	0	0	0	0	8	0	0	0	0	0	0	14.0000088	0	0	0	0	0	0	0	0	0	0	0	0	2	0	0	0	0	0	54	0	0	0	0	0	0	0	0	0	0	0	0	0	0	2	33	0	0	0	5	0	10	13	0	0	0	0	0	12	0	0	0	0	4	1	0	0	0	0	0	0	1	0	1	0	0	0	0	0	1	0	0	0	0	0	0	0	0	0	0	0	0	0	0	0	0	0	0	0	0	51	0	0	0	0	0	0	0	1	0	0	0	0	0	0	0	0	0	85	0	0	0	0	0	0	0	0	0	0	0	0	0	0	0	0	0	0	0	0	0	0	0	0	0	1	0	0	0	0	0	0	0	0	0	0	0	0	0	0
Tdg	128.23362	37.24462	82.4038	0	154.44797	0.0342968	128.71806	15.818741	48.56374	68.1181	118.79174	36.59102	18.00005	7	221.845	68.3571	106	0	32.5249	76.00003	179.6596	0	0	1.58634	79.68575	0	114.973	42	58	17	149.707	9	40.52165	257.887	57.21549	406.48684	2	36	4	149	45	19.067	330.07747	305.0184	162.76281	90.3093	94.1595	53.1218	29.0000433	228.436	167.566	257.876	127.60012	40.1811	81	231.86550153329	29	1.999998	127.41485	0	29.3345	32.76064	3	14.857300787128	52.0749	509.6533	162.128	38.19022219347	117.02751	0	26	67.8242	244.846	68.5493	233.86163	216.4257	11.100216	296.068	113.658	94.4077	0	1	139.43381	13.702214	180.82895	35.09146	3	0	4.999996	43.30441	1.71251	38.00002	0	29.81833	10	4	117.547	0	19.412444	48.0951	257.6569	0	37.0327	168.45159	65.2212	41.5228	38.27519	6	105.11701	77.77506	182.7666	190.7646	159.1178	149.46341350884	7.484228	125.33507	89.8786	172.13338	69.73342	78.494	53	32.65697	1	137.97338	76.0768	42	49.00000260888	96.4367	77.583	464.39324	16.6137	70.3383	24.01494	39.3261	60.2805	14	1	0	225.9214	44.4053	118	23.877	80.7494	111.281	68.1932	111.516800197819	5	268.88674	367.5604	72.7049	11	25.5922	232.076	286.871	28.16692	260.29528	110.7656	75.1343	85.40539	140	157.304	61.1698	21.8364	50.0009	36.64685	134.10719	50.00442	28	123	76.2549	78.2628	160.9351	80.0448	22	180.8153	7.87261	130.44537	21.2164	98.81216	63.23936	113.88437	43.3835	33.69346	21.2516	0	33.8509	115.64201	16.8318	91.5587	122.0166	16.48754	25.01021	61.269213	67.2343	63.3648	66.74818	59.4026	94.84711	273.9057	54.90475	99.8777	63.7607	6.000001	37.0522	419.8184	59.5694	11.64321	171.9027	109.8597	262.459	144.719	304.45786	26.99995	75.7858	99.6437	55.57022	125.22134	80.82185	8	18	63	21.00004	207.589	215.37881	54.78719	66.7908	51.754	0	172.36	82.8406	159.03	140.911	13.0948	151.222	59	290.00031	273.96226	28	90.7856	9	684.118	45.8488	51	103.3947	307.375	13.50176	25.1525	215.17121	105	38.926	0	92.3578	24.75286	37.847	341.5843	1	52.9473	159.80299	103	160.89736	80.99187	107.39797	37.9032	0	141.3792	229.78724	0	90.6163	349.019	98.01258	130.543	84.25014	5.60165	44.02169	96.00001	0.566257	51.99997	12.57401	44.2766	60.1199	407.8602	28	141.69691	43.00004	110.3303	0	151.1947	20.9206	26.0873	77	2	24.8304	83.0638	111.224	1.84779	25	147.583	26	43.7544	0	229.7564	2	12	54.3512	189.9998	0	81	72	5.999997	7.20839	102.712814	0	203.473	273.5729	109.882	160	1	0	231.62708	130.233	25	0	94.6311	0	5	180.70086	105	53	26.7497	2	17.8795	432.438	174.21004	189.00035	12	0	70.30289	25	202	303.99977	47.50851	166.3286	15.000028	210.03784	0	38.16834	0	167.5	42.58559	108	141.432	6	280.12573	45.6163	312.2718	127.311	7	0.879956	223.279	49	608.714	190.946	2	22.00001	21	37.59369	43	94.99999	57.5643	51.7689	11	0	2	17.08198	357.899023	1	2.999996	312.384	0	11	0	2.000002	45.74748	21.0515	74.99993	168.0468	85.85504	47.4374162	23.71406	0.095765	16	388.8427	82.13971	78.0712	284.6686	90.99998	80.85186	1.334138	114.64154	1	57.89031	221.6099	64.51681	88.81231	91.8043	82.7262	127.9998	314.896185	61.2051	0	425.4159	32.8669	170.23371	6	15	153.75201	6.486184	3.999998	79	5	103.21898	63.37116	23.6379	228	191.70139	138.821	42	386.71	129.935	29.00003	2	138.4981	115	239.81	0	0	90.4849	103	3	2	6	16.0000500182618	53.9796	24	60	412.14419	44.6973	52.99999	1	82	133.912	67	77.2501	4	7	63.1119	360.789	78.329	65	140.999719	20.99998	196.2481	48.00002	8	7	22.7532	26.9366	119.00018	41	91.5744	32	560.3835	274.0451	87	1	234	3	3.999995	25.6485	18.7722	32.30678	0	0	78.1031	39.99996	123.6097	33.315	17	40.3478	26.4559	15	179.16595	0	109.381	90.7058	73.9584	0	91.58037	47.24483	0	88.80436	34.75439	35	53.74684	1	4.28655	224.134	8	2	106.337	5.02924	173.848	23.0516	60.0628	17.7566	93.3365	0	0	50.0013	0	0	16.7652	121.79223	0	0	15.0531	124.234	8.999991866357	8	20.798265	144.472	0	0	2.000003	2	18.2311	0	22.4056	0	0	193.377	69.19443	25.00001	0	8	0	0	37	1.382544	12	183.29639	66.99999	31.99998	0	35	5	58	114.00906	22.2147	95.2753	61.9271	2	0	9	0	0	151.51984	5.17774	0	0	28.66457	0	44.32442	64.95588	124.24045	314.0653	6.83664	295.5713	6.000001961	2.000003	10	1	167.8604	26.194	47.5802	106.795	159.86382	64	64.82185	61.88737	48	195.7748	178.82626	41.00001	42.00003	58.0121	13	79.7392	4.000005	234.88101	30	60.9384	313.656	47.4319	183.9721	410.2085	0	63.301	96.2565	84	23.99998	255.964	642.3675	110.9498	247.9948	60.98541	160.59336	150.0003	184.98322	0	23.809892	185.8513	25.8956	182.598	542.13014	133.886	8	234.719	65.9077	95.9793	11.8119	13	14.77703	33.82986	37	104.88914	121.59064	156.82019	295.78412	31.455064	75.9229	193.787	65.8829	15	7	24	93.67233	48.72762	379.725	253.13549	246.42795	32.99996	45.9004	173.954	99	23.625	33.54	150.204	26.6465	18.06088	335.0003	8.739476	58.9332	71.9431	137.18406	2	40.67268	119.93595	24.495934	33.64074	131.221	23.0000000548275	40	218.7783	25.2472	91.0000825	0	7	168.5972	42.3642	77.64269	44.7171	195.77876	37.64353	292.0112	140.458	44.199678	2	97.5866	12	40.6571	44.0126	1.0669733	21.4049	43	58.5772	3	22	5.19878	250.8688	68.4279	6	253.00001	6.0000014101	8	2	9.00415857	88.49652	458.998	30.1295	0	62.9103	17	18	0	187.76137	111.44938	0	342.7945	1	529.998	0	0	86	4	46	89.3224	125.491	12.52204	73	8	8	407.3085	0	7.73466	145.49699	41	9	379.1611	97.17653	0	71	6	1	0	181.9783	21	0	270.668	0	129.7415	0	2	2	43	1	42.99999	39.24867	94	87.94452	40.99999	1	0	0	139.345	17	0	60.93981	104.549996	90.673	0	67.1907539	24.30222	19.668	7.67882	4	2	18.99998	39.6193	1	46.37081	20.99995926	130.867574	14.7114	61.8278	46.35197	31.8573	74.9765	0	2	142.00009	0	43.27728	45.99998	17.2957	10.1473	41.1644	29.22298	26.636	41.00005	15.4741	9	27.4412	50.6627	34	1.50106	49.8352	41.2111	29.8851	17.643	3	83.4023	21.9556	18.6688	17.1065	0	0	0	7.000003071	61.4922	27.0802	8	0	116.54102	0	58.50546	43.7671	80.7202	0	152.93127	0	24	9	77.87931	0	0	0	4.000004	19.8006	62.752062	0	0	44.3366	18.50188	0	28.318555	0	8.545458	0	44.61997	29.9071	9	0	15	0	6	44.82321	0	8.14676	1	0	65	0	0	0	3.12204	0	0	14.99995	213.4801	0.151366	2.000001	3	15	93.3104	102.371	0	0.000632668	4.15896	16	530.361	25.2598	1	109.1027	0.976002	2.582746	1	18.296	0	0	0	0	0	0	0.92402	0.97964	0	238.0002	221	4	0	0.984273	0	1	48.7375	0	2.0000045074	158.43	0	0.428633	0	0	0.244109	0	0	77.7833	41.2794	246.3816	0	3	0	0	145.133	311.935	0	0	0	21.461992	0	306.17208	0	0	6	224.913	123.0472	179.0001	0	0	0	247.0183	84.384969	85.58085	0	1	0	2	34.5619	112.762	0	0	0	1	346.1203	21.00005	1.935434	0	0
Tdg-ps	27.5544	0	21.5016	0	37.0311	0.965703	29.1685	0	1.43626	15.2227	19.0728	3.40897	0	0	28.9496	7.64294	0	0	11.8993	0	23.6822	0	0	0.413659	14.3142	0	30.0642	0	0	0	28.2706	0	0	50.6132	38.7878	44.7787	0	0	0	0	0	1.13571	0	27.8441	10.1173	10.6907	7.84048	22.5369	0	47.5642	32.3671	66.683	2.40036	15.8189	0	20.5693	0	0	45.8909	0	3.66554	15.2393	0	1.14269	11.7831	18.8889	39.0562	7.94673	18.8607	0	0	7.99922	17.1542	23.8572	0	20.6074	2.63808	41.3136	3.34213	27.5923	0	0	16.7989	6.2978	41.1711	0	0	0	0	5.69564	0	0	0	21.1817	0	0	9.36521	0	1.03412	12.7984	9.04618	0	4.96732	13.5647	11.642	6.84698	2.05536	0	15.9023	13.2249	15.5595	10.778	34.4711	15.841	0	13.6647	8.48208	45.948	40.4162	6.29465	0	3.01227	0	6.42407	17.5275	0	0	8.04967	25.0004	13.6071	6.38634	5.09196	2.59113	5.49916	8.88961	0	0	0	34.0913	9.59469	0	0	3.41169	25.2823	16.4896	0	0	9.11375	14.4145	1.31503	0	1.16275	7.92364	1.12872	5.28473	47.7142	4.58228	5.7845	39.9885	0	23.2404	0	3.6891	2.64082	7.35311	12.5101	13.6315	0	0	10.7451	9.73725	5.54529	23.3858	0	6.07691	0	13.9157	9.54945	13.1879	3.60934	9.11586	5.61648	2.30651	4.25382	0	5.86493	18.0217	0	7.03857	9.50508	3.51249	5.65955	0	3.38286	12.5055	6.39223	2.59748	6.83399	5.91218	4.93593	12.8629	1.23929	0	15.8284	0	8.79487	5.35679	27.9593	2.47643	45.432	47.4991	71.8178	0	12.2142	5.35629	2.4298	31.7789	18.1782	0	0	0	0	0	6.62091	13.7318	14.6423	19.246	0	3.63974	26.613	6.68044	14.5919	2.90521	13.5509	0	0	19.1296	0	22.0145	0	4.69894	6.03003	0	22.7751	51.2295	2.49824	7.84748	31.6707	0	10.074	0	37.6422	7.23736	1.153	3.41535	0	9.82651	13.499	0	14.1026	11.898	11.602	10.0968	0	12.6212	6.94143	0	2.38366	16.1633	13.6624	30.6741	3.61995	1.39835	5.09909	0	0.433743	0	15.3318	8.04801	8.85888	43.3744	0	14.2162	0	38.7968	0	29.8053	2.34937	3.91272	0	0	0	4.82094	17.8826	1.15221	0	2.41703	0	17.7239	0	13.2437	0	0	12.0435	0	0	0	0	0	4.79161	1.28718	0	26.5268	9.31788	23.1177	0	0	0	25.031	37.5945	0	0	12.7184	0	0	12.2021	0	0	6.23262	0	4.12053	3.56198	21.7902	0	0	0	4.69716	0	0	0	6.49153	4.94371	0	16.7313	0	3.56056	0	11.4997	2.19071	0	1.13323	0	1.13504	6.16062	19.6307	23.0621	0	0.120044	17.911	0	1.13739	21.42	0	0	0	3.91206	0	0	39.4357	1.23105	0	0	0	18.1181	26.1012	0	0	3.61597	0	0	0	0	4.15767	4.94855	0	6.59198	5.14495	7.5626	4.92261	0.904235	0	112.992	20.9044	11.6026	14.1397	0	0	0	14.2749	0	6.09245	35.9323	28.4832	17.4319	16.4654	15.5312	0	41.394	6.79492	0	110.366	1.13312	13.4872	1	0	3.81714	1.12364	0	0	0	20.6454	0	2.36207	0	7.30943	20.8235	0	57.6773	21.5025	0	0	11.0891	0	16.4922	0	0	9.51514	0	0	0	0	0	11.3254	0	0	0	14.5186	0	0	0	1.08829	0	4.74992	0	0	8.83203	59.3502	2.68456	0	0	0	9.29774	0	0	0	3.24677	1.3656	0	0	10.4256	1	29.7296	2.32577	0	0	0	0	0	0	1.36501	2.19503	0	0	7.18542	0	12.8685	7.68497	0	5.39568	2.31119	0	2.32571	0	21.6191	1.29425	1.04163	0	8.41964	2.75521	0	12.4453	8.82101	0	7.93355	0	5.71345	4.86569	0	0	11.6629	3.97076	1.15191	15.2458	10.8592	1.36698	4.66346	0	0	4.99868	0	0	2.23479	1.20799	0	0	6.94686	27.1679	0	0	4.37773	33.0023	0	0	0	0	2.7689	0	9.5944	0	0	3.62346	4.70105	0	0	0	0	0	0	1.16949	0	3.63208	0	0	0	0	0	0	0	3.01218	12.9893	1.07289	0	0	1	0	0	3.48012	0	0	0	6.94527	0	8.23119	0	5.69334	16.8	3.39815	5.3987	0	0	0	0	2.11137	1.03817	2.05193	3.20477	1.02915	0	2.08925	1.11264	0	3.44301	3.15815	0	0	6.68751	0	2.1601	0	0	0	1.06159	5.30116	1.02181	0	3.19947	0	4.44711	2.38784	0	1	1.03578	10.5594	2.01961	0	2.01458	3.31899	0	1.01704	0	0	3.11382	0	7.37447	6.32974	3.11387	0	8.50906	1.04679	1.02074	1.08234	0	2	1.17017	0	3.03034	1.04928	8.17992	2.10379	0	1.04043	6.12184	0	0	0	1	8.73876	0	6.17621	2.09085	9.72829	0	12.0996	0	0	3.37499	4.46001	8.86631	1.15589	2.30939	0	3.26052	2.06678	1.0569	4.79595	0	1.12224	1.0641	3.20497	6.91634	25.7902	0	0	57.6133	1.18406	0	0	0	5.53647	13.4684	2.65543	0	1.17113	3.85702	31.9884	49.2657	14.7845	0	2.23264	0	35.3429	23.9874	0.188817	2.92509	0	22.4228	0	0	2.80122	1.13086	11.2384	0	0	2.75727e-07	0	0	0	6.67675	62.0023	8.87052	0	0	0	0	0	31.2603	2.65555	0	1.20524	0	176.834	0	0	0	0	0	15.6776	38.3398	20.478	0	0	1	11.6919	0	1.35576	10.5029	0	0	27.8391	28.4391	0	0	0	0	0	0	0	0	2.3322	0	17.5483	0	0	0	0	0	0	3.49317	0	18.7633	0	0	0	0	19.9784	0	0	3.75763	4.44997	3.32699	0	0	0	1.33199	4.64641	0	0	0	1.24229	0	2.43229	0	2.64471	10.2886	1.1722	1.3749	1.14269	3.77986	0	0	0	0	3.7227	0	3.70431	1.26814	3.67948	2.77695	1.16792	0	6.13473	0	9.98158	10.4853	0	1.49894	2.94235	9.54281	1.11493	1.35699	0	3.90951	0	13.3312	2.89353	0	0	0	0	3.50786	4.91978	0	0	21.459	0	4.15217	0	4.91709	0	8.98681	0	0	0	15.7156	0	0	0	0	4.9425	4.2479	0	0	7.42999	2.49812	0	2.43674	0	1.45455	0	2.8551	9.96785	0	0	0	0	0	7.95164	0	2.85324	0	0	0	0	0	0	0.877959	0	0	0	15.7457	0.848634	0	0	0	12.534	21.6293	0	0.999367	0.84104	0	55.6391	5.7402	0	0	0.0239976	1.41725	0	13.704	0	0	0	0	0	0	0.0759795	0.0203596	0	0	0	0	0	0.0157265	0	0	10.5657	0	0	50.409	0	0.571367	0	0	0.755891	0	0	32.2167	11.0959	53.7597	0	0	0	0	36.0786	38.0844	0	0	0	11.9106	1	15.1785	0	0	0	26.4503	21.4148	0	0	0	0	26.9821	12.9734	31.5915	0	2	0	0	0	17.2385	0	0	0	0	37.279	0	0.0645693	0	0
Tdgf1	2013.0022	688.0002	1631.00178	7	1820.00228	1	815.0002	1705.884	1750.00479	107	1265.9973	560	49	401.0001	2379.0025	1925	676	81	533.00023	328	2920.99588	1	1	479.99959	1160	1	3137.0013	1706.00423	2632	3.999998	2678.0042	633	3975.8871	2810.9987	1752	3173.88687	214.0003	383	725.0005	1299	1537.00331	1124.00408	1193	764.0005	3420.00161	383	1467.99854	749	189	567.00026	1891.00382	2008.9957	567.999699	1371.998	2051.0043	1662.99747	9	15	1972.9285	0	694.0003	388.99967	2351.0018	935.99979	1241.9962	1073.00008	1694.00113	1176.003	2368.0004	22	843	765	837	1624	848.0001	4467.99635	121.00017	2192.0047	1275	2160.8124	7	46	1054.0046	376.00041	2173.92709	167.00042	208	0	327	726.00014	82	336	0	1756.00257	0	454	1048.91977	266	393.00042	1079.9999	958	248.99994	1176.99918	437.0004	853.99997	1086.99606	834.00036	2	1186	1447.99819	1632.99603	1056	199.00000302987	1426.00309	1073.00343	930.00015	1423.00115	1915.0011	1163.99751	314.809	422	540	481.99995	1056	1572	1904.0052	768	1325.00228	661.99951	3324.90625	847.94571	561.99998	906.0001	861.99938	1073.00122	2346.82	1839.0022	1110.99691	275.00032	2217.91137	1897.91	682.8837	1280.00455	1762.00231	1732.003	2106.00466	0	2994.87269	1180.00022	1815.002	4526.99551	1309.9986	1188	1288.0025	1851.99588	72	1273.00403	591	908.9589	1016.00182	755.99959	1090.00108	1249.0033	882	1592.00444	1416.00036	1178	233.0004	676.0003	456	983	1175.99984	884.99972	1284.9955	1147.004	866	986.0004	1768.00236	1477.002	909.00003	1150.00345	268.00003	371	657.99977	22	379	1307.9223	363.0002	1223.89925	1325.99826	292.00035	816.99994	82	445.00015	1166.99732	436.99958	940.99987	1290.00386	2333.00172	827.00001	613.99957	840.9001	501	1111.99587	3672	206.99963	974	1130.99616	444.00023	510	2734.9311	3247.00278	419	485	1385.99641	1117.99562	1148.00424	223.00033	1	1814.99832	1181.00406	1015	1027	1193.9984	183	1250.99793	1124	0	2852.99666	1113.00054	680.999753	677.0003	533	1304.00298	1265.99713	603	1422.00485	1656.00097	914	496.99966	2239.0002	1184.004	1474.99563	744.00026	681	662.0001	486.0001	911.9996	812.00017	1769.9994	11	341	1304	479	658.0002	1298.005	451.99987	1067.99888	1285.0022	1457.94	1241.99845	1215.998	361.99969	813	900	1093.99984	0	776.99983	1241.99636	1207	2206.945	1956.99842	143	1015.0001	3386.0016	2	705.99968	1007.90136	460.932	1035	1877.9272436987	389.99979	689	213	2318.99936	63.99998	2279.9178	419.0002	43	7	25	5	497.99974	895.99964	312	381	72	8	832	0	950	511	106	79	1096	2	98	289	5	76	262.99382	0	741	574.944	392.96	1948	16	3	1406.9995	12	1685.0021	9	578	0	135	902.0003	795.00003	85	871.0002	128	1324	330	288	573	182	0	244	144	823.99961	2121.0022	5303.99584	1112.99999	914.99969	1150.00437	42	389	28	591	725.00031	1208.0036	1577.00361	1339.0002	2924.00201	1644.0005	857	745.00025	854.00004	43	4158.9992	1856.00051	1153.99742	1440.94482	744	1653.999	873	494	353	28	474	67	216	66	35	2	894	19	1809	94	0	51	0	2147.00415	0	284.99998	14	733	1856.96325	540.9999	163.0003475	1	116	2	353	211.9999	2.999995	660	388	898	414.99955	8	916.99995	26	1451.995	2372.001	2	0	628	913.99969	513	393	1	891.9995	269.9796	84.00001	5016.00176	1156	1515	853	176.0004	557.9995	700	921.0003	1406.00292	170.99968	925.9998	341.99991	1194	1554.00384	584	2	1020.0004	296.0000351342	235	765	1705	458	1139.0031	540	45	1912.99836	663	1183.99954	0	399.00034	0	3212.99991	688.00025	12	154	39	1764.99742	330	1236.9952	0	16	84.00001	1858	358.00007	1445	1465	497	540.0002	170	405	111	1294.99835	311.00024	374	842	1314.9995	13	601	137	771.979	18	248	311	707.00027	44	233.9998	127.00022	0	0	84	432.9996	1372.9997	132	48	444	120	976	585.9999	0	479.8638	509.99974	198.9998	153.00032	121	685.00019	1	125.00005	718.9995	164	521	29	0	995.9375	0	0	598.00013	0	412.99972	716.00041	1295.99797	2	150	0	1	181	0	550	114	1139.00103	0	0	282	391	482	136	82	113.00005	0	0	8	0	0	0	318	41	268.99957	427.00008	258.000000266157	747.9997	0	78	1	34	487	376.00039	52	541.0002	304	315	0	554.99982	40	551.9998	126.00038	227	351	230	1	0	121	0	0	406	125	61	0	1377.92923	1	1165.9974	39	50	103	0	2.000004	0	0	0	12.00005	0	20	0	31.00003	28	33	7	9	7	23.00003	31	1	0	0	1	2	0	5	63	0	7	12	11	71	0	0	8.000002	0	0	7	33	5	17.000045	3.000003	5.999998	0	2.999995	27.00001	1	7	3	0	121	7	0	4.89124015943	0	13	2	0	2	22.99997	0	5	6.000001	22.00003	11	47.00005	22.00001	90	11	2	9	23	62.00003	25	0	88.99997	0	1	0	25	16	7	0	78	1	0	22.78144	43.99997	0	0	11	0	0	35	0	878.857	515.3706	36	469.86161	1845.3759	321.242	811.4615	125	5.000003	702.706	864.603	1858.84165	1240.8803	122	851	199.99972	110.0002	1843.5	312.531	432	444.707	452	982.772	85	77	524.713	452.897	264	707.52815	44	2912.74058	8	723.794	408.8	1178.57	90	1320.601	727.90884	430.781	1045.87829	350	339	974.8610259755	8.9999971	1277.48	850.781	158	418.53505	1246.8332	1264.55	302.967	300.000000099986	2	124	3143.22907	21	307.00024	1051	133.438	177.89	85	533.5727	823.738	1273.85	354	2392.24	6	1440	1058.24	229.517	2238.91	8	132	163	354	176.9995	1098.87	485	284	1982.2137	172	2	134	0	231.276	330.778	196.586	2606.6	358.59058	0	736.613	46	96.8932	0	18.0000000318533	1537.97	136.0004	4	99	201.00005	154	0	219.926	252	762.0001	272.99998	129.0001	117	167	292	7	119	681.9998	82.99996	53	71	262.869	293.99995	487.00041	2	0	58	15	14	189.999580769	218	282.0001	111.00027	527	200	322	231	143	572	202	266	2	182	90.99996	82	20	243	271	158	48	133	188	0	0	270	103	370.00035	4	0	122	1	388	40	104	0	16	0	83	157	400.99959	8	1	2.999998	344.0002	1	453.0003	0	0	327.9996963	218	0	207.0004	0	127	3	94.99997	304	53	0	9	0	25	110	0	91	0	5	325.99964	2	0	13	1	2.999997	0	0	1299.71813	3.999995	10	15	50	923.99986	946	0	1	0	0	1123.0001	1485.003265685	0	361	2	2	3.000002	0	1	0	1	0	0	1	168	1	3.000001	1317.99712	1442	0	1	0	1	5	1257.00434	2	2	286	5	1	2	0	0	1	0	1	91.00003	2644.00101	1	1	7	3.000004	1026.0002	424	2.52471	2	0	1148.00125	0	726	1.999998	1	3.78274	1063.00059	431.926	33	3	0	0	448	1	98	3	8	5	0	3	547.9524	0	0	3.000002	1	411	75	3	8	2
Tdgf1-ps1	0	0	0	0	0	0	0	1.11696	0	0	0	0	0	0	0	0	0	0	0	0	0	0	0	0	0	0	0	0	0	0	0	0	1.10933	0	0	1.11091	0	0	0	0	0	0	0	0	0	0	0	0	0	0	0	0	0	0	0	0	0	0	1.07097	0	0	0	0	0	0	0	0	0	0	0	0	0	0	0	0	0	0	0	0	2.18669	0	0	0	0	1.07568	0	0	0	0	0	0	0	0	0	0	0	1.08476	0	0	0	0	0	0	0	0	0	0	0	0	0	0	0	0	0	0	0	0	0	0	1.19057	0	0	0	0	0	0	0	0	0	2.09802	1.05394	0	0	0	0	2.18455	0	0	0	1.08737	1.08682	1.11602	0	0	0	0	0	2.1235	0	0	0	0	0	0	0	0	0	0	1.04092	0	0	0	0	0	0	0	0	0	0	0	0	0	0	0	0	0	0	0	0	0	0	0	0	0	0	0	1.07945	0	1.10473	0	0	0	0	0	0	0	0	0	0	0	0	2.09942	0	0	0	0	0	0	0	0	1.06894	0	0	0	0	0	0	0	0	0	0	0	0	0	0	0	0	0	0	0	0	0	0	0	0	0	0	0	0	0	0	0	0	0	0	0	0	0	0	0	0	0	0	0	0	0	0	0	0	1.05922	0	0	0	0	0	0	0	0	0	0	1.05431	0	0	0	0	0	0	1.09904	1.06766	0	1.07419	0	0	0	0	0	1.08092	0	0	0	0	0	0	0	0	0	0	0	0	0	0	0	0	0	0	0	0	0	0	0	2.07668	0	0	1.05581	1.04035	0	0	0	0	0	0	0	0	0	0	0	0	0	0	0	0	0	0	0	0	0	0	0	0	0	0	0	0	0	0	0	0	0	0	0	0	0	0	0	0	0	0	0	0	0	0	1.05837	0	0	0	0	0	0	0	0	0	0	0	0	0	0	0	0	0	0	0	0	0	0	0	0	1.03885	0	0	0	0	0	0	0	0	0	0	0	0	0	0	0	0	0	0	0	0	0	0	0	0	0	1.02007	0	0	0	0	0	0	0	0	0	0	0	0	0	0	0	0	0	0	0	0	0	0	0	0	0	0	0	0	0	0	0	0	0	0	0	0	0	0	0	0	0	0	0	0	0	0	0	0	0	0	0	0	0	0	0	0	0	0	0	0	1.02118	0	0	0	0	0	0	0	0	0	0	0	0	0	0	0	0	0	0	0	1.13594	0	0	0	0	0	0	0	0	0	0	0	0	1.0625	0	0	0	0	0	0	0	0	0	0	0	0	0	0	0	0	0	0	0	0	0	0	0	0	0	0	0	0	0	0	0	0	0	0	0	0	0	0	0	0	0	0	0	0	0	0	0	0	0	0	0	0	0	0	0	0	0	0	0	0	0	0	0	1.07519	0	0	0	0	0	0	0	0	0	0	0	0	0	0	0	0	0	0	0	0	0	0	0	0	0	0	0	0	0	0	0	0	0	0	0	0	0	0	0	0	0	0	0	0	0	0	0	0	0	0	0	0	0	0	0	0	0.108758	0	0	0	0	0	0	0	0	0	0	0	0	0	0	0	0	0	0	0	0	0	0	0	0	0	0	0	0	0	0	0	0	0.218565	0	0	0	0	0	0	0	0	4.14257	2.62911	0	2.13828	59.6215	11.7577	6.53883	0	0	5.29422	10.3966	3.15874	6.1245	0	0	0	0	23.4953	6.46931	0	24.2925	0	4.22759	0	0	5.28735	3.10267	0	22.4723	0	26.2616	0	13.2063	3.20034	10.425	0	31.4027	1.09074	2.2191	1.12311	0	0	11.1385	0	12.5215	5.21868	0	4.46473	10.1663	6.45246	2.03258	0	0	0	31.771	0	0	0	10.5617	2.10989	0	5.42693	6.26211	21.1471	0	27.7619	0	0	36.7591	8.48274	17.0886	0	0	0	0	0	16.1343	0	0	24.7877	0	0	0	0	6.72423	3.22189	6.41381	44.4	3.40971	0	7.38677	0	8.10678	0	0	34.0335	0	0	0	0	0	0	1.07395	0	0	0	0	0	0	0	0	0	0	0	0	0	1.13091	0	0	0	0	0	0	0	0	0	0	0	0	0	0	0	0	0	0	0	0	0	0	0	0	0	0	0	0	0	0	0	0	0	0	0	0	0	0	0	0	0	0	0	0	0	0	0	0	0	0	0	0	0	0	0	0	0	0	0	0	0	0	0	0	0	0	0	0	0	0	0	0	0	0	0	0	0	0	0	0	0	1	0	2.28092	0	0	0	0	0	0	0	0	0	0	0	0	0	0	0	0	0	0	0	0	0	0	0	0	0	0	0	0	0	0	0	0	0	0	0	0	0	0	0	0	0	0	0	0	0	0	0	0	0	0	0	0	0	0	0.475289	0	0	0	0	0	0	0	0.217257	0	1.07382	0	0	0	0	0	0	0	0	0	0	0	0	1.04801	0	0	0	0	0	0	0	0	0
Tdgf1-ps2	0	0	0	0	0	0	0	0	0	0	0	0	0	0	0	0	0	0	0	0	0	0	0	0	0	0	0	0	0	0	0	0	0	0	0	0	0	0	0	0	0	0	0	0	0	0	0	0	0	0	0	0	0	0	0	0	0	0	0	0	0	0	0	0	0	0	0	0	0	0	0	0	0	0	0	0	0	0	0	0	0	0	0	0	0	0	0	0	0	0	0	0	0	0	0	0	0	0	0	0	0	0	0	0	0	0	0	0	0	0	0	0	0	0	0	0	0	0	0	0	0	0	0	0	0	0	0	0	0	0	0	0	0	0	0	0	0	0	0	0	0	0	0	0	0	0	0	0	0	0	0	0	0	0	0	0	0	0	0	0	0	0	0	0	0	0	0	0	0	0	0	0	0	0	0	0	0	0	0	0	0	0	0	0	0	0	0	4	0	0	0	0	0	0	0	0	0	0	0	0	0	0	0	0	0	0	0	0	0	0	0	0	0	0	0	0	0	0	0	0	0	0	0	0	0	0	0	0	0	0	0	0	0	0	0	0	0	0	0	0	0	0	0	0	0	0	0	0	0	0	0	0	0	0	0	0	0	0	0	0	0	0	0	0	0	0	0	0	0	0	0	0	0	0	0	0	0	0	0	0	0	0	0	0	0	0	0	0	0	0	0	0	0	0	0	0	0	0	0	0	0	0	0	0	0	0	0	0	0	0	1	0	0	0	0	0	0	0	0	0	0	0	0	0	0	0	0	0	0	0	0	0	0	0	0	0	0	0	0	0	0	0	0	0	0	0	0	0	0	0	0	0	0	0	0	0	0	0	0	0	0	0	0	0	0	0	0	0	0	0	0	0	0	0	0	0	0	0	0	0	0	0	0	0	0	0	0	0	0	0	0	0	0	0	0	0	0	0	0	0	0	0	0	0	0	0	0	0	0	0	0	0	0	0	0	0	0	0	0	0	0	0	0	0	0	0	0	0	0	0	0	0	0	0	0	0	0	0	0	0	0	0	0	0	0	0	0	0	0	0	0	0	0	0	0	0	0	0	0	0	0	0	0	0	0	0	0	0	0	0	0	0	0	0	0	0	0	0	0	0	0	0	0	0	0	0	0	0	0	0	0	0	0	0	0	0	0	0	0	0	0	0	0	0	0	0	0	0	0	0	0	0	0	0	0	0	0	0	0	0	0	0	0	0	0	0	0	0	0	0	0	0	0	0	0	0	0	0	0	0	0	0	0	0	0	0	0	0	0	0	0	0	0	0	0	0	0	0	0	0	0	0	0	0	0	0	0	0	0	0	0	0	0	0	0	0	0	0	0	0	0	0	0	0	0	0	0	0	0	0	0	0	0	0	0	0	0	0	0	0	0	0	0	0	0	0	0	0	0	0	0	0	0	0	0	0	0	0	0	0	0	0	0	0	0	0	0	0	0	0	0	0	0	0	0	0	0	0	0	0	0	0	0	0	0	0	0	0	0	0	0	0	0	0	0	0	0	0	0	0	0	0	0	0	0	0	0	0	0	0	0	0	0	0	0	0	0	0	0	0	0	0	0	0	0	0	0	0	0	0	0	0	0	0	0	0	0	0	0	0	0	0	0	0	0	0	0	0	0	0	0	0	0	0	0	0	0	0	0	0	0	0	0	0	0	0	0	0	0	0	0	0	0	0	0	0	0	0	0	0	0	0	0	0	0	0	0	0	0	0	0	0	0	0	0	0	0	0	0	0	0	0	0	0	0	0	0	0	0	0	0	0	0	0	0	0	0	0	0	0	0	0	0	0	0	0	0	0	0	0	0	0	0	0	0	0	0	0	0	0	0	0	0	0	0	0	0	0	0	0	0	0	0	0	0	0	0	0	0	0	0	0	0	0	0	0	0	0	0	0	0	0	0	0	0	0	0	0	0	0	0	0	0	0	0	0	0	0	0	0	0	0	0	0	0	0	0	0	0	0	0	0	0	0	0	0	0	0	0	0	0	0	0	0	0	0	0	0	0	0	0	0	0	0	0	0	0	0	0	0	0	0	0	0	0	0	0	0	0	0	0	0	0	0	0	0	0	0	0	0	0	0	0	0	0	0	0	0	0	0	0	0	0	0	0	0	0	0	0	0	0	0	0	0	0	0	0	0	0	0	0	0	0	0	0	0	0	0	0	0	0	0	0	0	0	0	0
Tdh	265.973	291.937	76.99998	0	419.848	0	504.0002	556	188.0005	14.99996	87.00005	188.000481	1	27.00002	287.963	249	574.904420068267	179.981	102	13	746.9651	1	8	145.975	725.86418	0	1308.87	703.979	613.982	131	369.971	524.72367	1058.99	625.93	180.99024	250	169.000363	6	473	658.98362	388.944	271	1376.98737	287	27.00004	269.98	75	651.966279834	293	26	12	710.985	925.96	546.98	588.963	931.930000127354	14	0	233.9658824	0	190.946	267.965154831	140.0003	136.94939	740.988	343	681	540.9745	975.84	0	694.8138	401.7304	31	392.917	312	712	91.9616	575.9548	194.999658	0	0	4	460.823	166.00040022496	255.9368	120.97088	284.8457	0	322	124	2	41.00003	0	13	0	172.00019	436.966	1	12	20	2	244.91	179.99956	37	215.992	216	0	0	49.96575	71	376.985	26	62	3	460	53	161.0002	471	223.9921	23.999956	554.987	70	86	211	327	751.975	107	9	309.994	80	7	0	98.99996	786.991	128	645.989	122	223	116	35.00003	1539.94	27	70	718.908	540.993	262	0	10.000003	1059.938	0	299.994	228.984	722.00026	677.9849	971.917	0	29.9999796	0	54	6.000006	77	54.00003	11.99999	17	202.969	150	342.9546	22	442.884	298.853	75	56.99996	0	7	110	540.96	0	264.96084	383.9634	1	97	98	120	233.992	0	960.953	99	32	264.9513	40.99999	217.99989	117.99995	0	213	63	275.96	9.999997	90	213	63.99999	0	55	227.9999	32.99999	459.984	0	0	25	1	0	131	155.00015	0	0	163.99955	3	25	78.9771	0	271.00043	210	89.00004	71.00003	45	0	110	87.00002	0	79	0	148	0	41.99997	125.00006	526.993	103.964	251.9926	132	693.00017	31.00004	269	318.983	324.994	54	0	174.00000232976	33.99998	106	7.000001	8	0	1	0	15.999996	145.0001	186	5	175.98	279	200	194	80	22	54.9726	20	0	0	91	50	93	226.984	238.0001	0	107	70.99995	0	0	114.0004	47	343.903	60	60	77.97835	447.99962	304	645	765.9429955	0	37	0	0	112	0	18.00005	372.0004	0	0	0	63.97178	0	154.964	186.00048	148	0	18	0	0	0	0	0	1	0	8	1	0	0	0	0	1	0	177	0	0	0	0	395	0	0	192.00018	0	0	0	0	270.993	131.986	0	0	0	117	0	0	0	379.981	30.99997	0	1264.92	46	139.0002	0	290.944	0	677.9592	1680.88	267	8	138	271.993	0	0	196.9999	0	0	949.99	0	0	22	9	0	59	0	0	0	0	0	0	0	264.965	0	0	0	0	0	0	0	0	49	0	129.986	0	0	0	0	0	0	0	0	0	0	1	0	0	0	0	439.975	0	0	0	0	0	1	0	0	0	0	1	2.0000025	2.000002	0	18.99998	0	1	5	349.984	0	198	0	13.00003	0	3	0	0	0	27	313.988	9	49	2	0	18.99997	6	7	1168.99	0	0	407	13	5	0	0	0	0	2	407.9874	0	0	1	0	87	0	0	0	1	0	0	0	248	20	39	0	0	0	230	0	0	0	0	0	88	0	0	605.994	0	0	0	0	90	0	0	11	0	102	0	0	0	25.00000353136	0	0	0	0	0	0	90	0	40	0	0	27	0	0	0	0	0	0	315	0	0	0	0	7	0	0	0	389.98	0	0	0	0	61	0	1	0	0	0	0	0	0	0	0	0	0	0	0	7	0	10	0	0	0	111	3	23	0	0	0	374	0	0	391	0	0	19.00001	0	0	0	0	0	0	0	0	0	0	0	154.0003	0	0	0	0	0	0	0	0	0	0	0	0	0	0	0	0	0	0	0	0	0	0	0	0	0	0	1	0	0	0	0	0	0	0	0	0	0	0	0	0	0	0	0	0	0	0	0	0	0	0	0	0	0	0	0	0	0	0	0	0	0	0	0	0	0	0	0	0	0	8	0	0	0	0	0	0	0	0	0	0	0	0	0	0	0	0	0	0	0	0	0	0	0	0	0	0	0	0	0	0	0	0	0	0	0	0	0	0	0	0	0	0	0	0	0	0	0	0	0	0	0	0	0	0	0	0	0	0	0	0	0	0	0	0	0	0	0	0	0	0	0	0	0	0	0	0	0	0	0	0	0	0	0	0	0	0	0	0	0	0	0	0	0	0	0	0	0	0	0	0	0	0	0	0	0	0	0	0	0	0	0	0	0	0	0	0	0	0	0	0	0	0	0	0	0	0	0	0	0	0	0	0	0	0	0	0	0	0	0	0	0	0	0	0	0	0	0	0	0	0	0	0	0	0	0	0	0	0	0	0	0	0	0	0	0	0	0	0	0	0	0	0	0	0	0	0	0	0	0	0	0	0	0	0	0	0	0	0	0	0	0	0	0	0	0	0	0	0	0	0	0	0	0	0	0	0	0	0	0	0	0	0	0	0	0	0	0	0	0	0	0	0	0	0	0	0	0	0	0	0	0	0	0	0	0	0	0	0	0	0	0	0	0	0	0	0	0	0	0	0	0	0	0	0	0	0	0	0	0	0	0	0	0	0	0	0	0	0	0	0	0	0	0	0	0	0	0	0	0	0	0	0	0	0	11	0	0	0	0	0	0	0	0	0	0	0	0	0	0	0	0	0	0	0	0	0	0	0	0	0	0	0	0	0
Tdo2	0	5	0	0	0	0	0	0	0	0	0	0	0	0	0	0	0	0	0	0	0	0	0	0	0	0	0	0	0	0	0	0	0	0	0	0	0	0	0	0	0	0	0	0	0	0	0	0	0	0	0	0	0	0	108	0	0	0	0	0	0	0	0	0	0	0	0	0	0	0	0	0	0	0	0	0	0	0	0	0	0	0	0	0	0	0	0	0	0	0	0	0	0	0	0	0	0	0	0	0	0	0	0	0	0	0	0	0	0	0	0	0	0	0	0	0	0	0	0	0	0	0	0	0	0	0	0	0	0	0	0	0	0	0	0	0	0	0	0	0	0	0	0	0	0	0	0	0	0	0	0	0	0	0	0	0	0	0	0	3	0	0	0	0	0	0	0	0	0	0	0	0	0	0	0	0	0	0	0	0	0	0	0	0	0	0	0	1	0	0	0	0	0	0	0	0	0	1	0	0	0	0	0	0	0	0	8	0	0	0	0	0	0	0	0	0	0	0	0	0	0	0	0	0	0	0	0	0	0	0	0	0	0	0	0	0	0	0	0	0	0	0	0	0	0	0	0	0	0	0	0	0	0	0	0	0	0	0	0	0	0	0	1	0	0	0	0	0	0	0	0	0	0	0	0	0	0	0	0	0	0	0	0	0	0	0	0	0	0	0	0	0	0	0	0	0	0	0	0	0	0	0	0	0	0	0	0	0	0	0	0	0	0	0	0	0	0	0	0	0	0	0	0	0	0	0	0	0	0	0	0	0	0	0	0	0	0	0	0	0	0	0	0	0	0	0	0	0	0	0	0	0	0	0	0	0	0	0	0	0	0	0	0	0	0	0	0	0	0	0	0	0	0	0	0	0	0	0	0	0	0	0	0	0	0	0	0	0	0	0	0	0	0	0	0	0	0	0	0	0	0	0	0	0	0	11	0	0	0	0	0	0	0	0	0	0	0	0	0	0	0	0	0	0	0	0	0	0	0	0	0	0	0	0	0	0	0	0	0	0	0	0	0	0	0	0	0	0	0	0	0	0	0	0	0	0	0	0	0	0	0	0	0	0	0	0	0	0	0	0	0	0	0	0	0	0	0	0	0	0	0	0	0	0	0	0	0	0	0	0	0	0	0	0	0	0	0	0	0	0	0	0	0	0	0	0	0	0	0	0	0	0	0	0	0	0	0	0	0	0	0	0	0	0	0	0	0	0	0	0	0	0	0	0	0	0	0	0	0	0	0	0	0	0	0	0	0	0	0	0	0	0	0	0	0	0	0	0	0	0	0	0	0	0	0	0	0	0	0	0	0	0	0	0	0	0	0	0	0	0	0	0	0	0	0	0	0	0	0	0	0	0	0	0	0	0	0	0	0	0	0	0	0	0	0	0	0	0	0	0	0	0	0	0	0	0	0	0	0	0	0	0	0	0	0	0	0	0	0	0	0	0	0	0	0	0	0	0	0	0	0	0	0	0	0	0	0	0	0	0	0	0	0	0	0	0	0	0	0	0	0	0	0	0	0	0	0	0	0	0	0	0	0	0	0	0	0	0	0	0	0	0	0	0	0	0	0	0	0	0	0	0	0	0	0	0	0	0	0	0	0	0	0	0	0	0	0	0	0	0	0	0	0	0	0	0	0	0	0	0	0	0	0	0	0	0	0	0	0	0	0	0	0	0	0	0	0	0	0	0	0	0	0	0	0	0	0	0	0	0	0	0	0	0	0	0	0	0	0	0	0	0	0	0	0	0	0	0	0	0	0	0	0	0	0	0	0	0	0	0	0	0	0	0	0	0	0	0	0	0	0	0	0	0	0	0	0	0	0	0	0	0	0	0	0	0	0	0	0	0	0	0	0	0	0	0	0	0	0	0	0	0	0	0	0	0	0	0	0	0	0	0	0	0	0	0	0	0	0	0	0	0	0	0	0	0	0	0	0	0	0	0	0	0	0	0	0	0	0	0	0	0	0	0	0	0	0	0	0	0	0	0	0	0	0	0	0	0	0	0	0	0	0	0	0	0	0	0	0	0	0	0	0	0	0	0	0	0	0	0	0	0	0	0	0	0	0	0	0	0	0	0	0	0	0	0	0	0	0	0	0	0	0	0	0	0	0	0	0	0	0	0	0	0	0	0	0	0	0	0	0	0	0	0	0	0	0	0	0	0	0	0	0	0	0	0	0
Tdp1	179.99954	35.00005482	37.0000438	0	151.00009	0	42.0000208	0	210.00007	67.9999598	9.000001767	0	0	0	27.00002113	57.00005237	2	6.9999950402	8	397.0001	317.9998787	0	0	1.99999968	0	0	49.00003861	76.99997248	0	0	263.0004447	33.000009543	534.99964371	45.00001411	262.99993	23.00000054	0	0	86.0000304	78.999960173501	120.99991148	114.0002827	9	253.00039753	61.00004624	4.000003813	11.00002465	246.0003864	0	0	94.00001844	313.9998028	142.999967603	97.0000044	0	0	0	0	73.9999487	0	13.99998794	270.9998265	115.000366	34.00004478	170.9997352	206.99988	7.000007635	36.000034772	342.9996	0	7.99999636	182.999873	1	77.0000394	0	307.99955	26.00004	177.99992141	0	1	0	1	21.00001877	169.9995	242.0001	17.9999562	0	0	0	42.00001687	0	0	0	1	0	55.99994647	158.9999675	0	61.0000269	0	0	0	75.99998325	133.9997309	107.000384	31.99999	34.9999803	2.9999981	164.000257	111.99977	0	204.00037	0	306.99946	586.000461	43.99995512	60.00003216	65.00004186	15.99997343	91.00001838949	159.9998245	32.999992	67.99996194	85.999964	339.9999	82.0000008	69.00004428	255.9998173632	42.00002717	250.99990196	4.999994835	1.99999994	23.999965254	101.9999673	139.999775695	7.0000016969	282.99998	193.99996018729	143.999748998	83.9999833	34.0000452	254.99974	135.00009	42.00001993	74.9999681	187.99998	0	45.00000561	12.000049132	284.9995215	221.00033949	216.9995817	250.99994959	314.99922	76.99997699	122.00036628	43.99997029	71.00001703	46.0000392	196.0001987	120.00031	9.000003928	105.9999745	53.00001103	107.00008879	233.99978	29.0000182	27.00003417	316.99973	26.000037481	0	421.00011973	180.9998771	172.99972	117.9998903	222.99976	132.00030579	115.0002483	70.9999900168759	124.0001386	23.00004374	137.99970874	65.99999235	168.999539	0	120.9995355	277.9999788	95.0000113	16.99999222	81.000017878	0	22.00004402	0	13.99995512	40.00000085	47.99995197365	67.9999561	22.00002239	44.0000087	73.000027	88.9999759	34.99998668	163.9999798	50.00002449	105.0001111	115.99962528	6.0000084	45.99998440518	25.00004	292.9993	116.99957167	0	109.9995467	163.0001	119.00035	123.999771	57.0000446	94.000035	0.9999998718	0	3.9999992021	7.9999968905	265.99984	38.9999479	54.0000382	0.9999997849	5	0	116.99973	0	81.9999562	98.9999973	1.000000348	138.000327309	67.99996509	23.00002032	34.99995293	32.99996688	232.0003268	45.999963	35.999963125	116.999628	54.9999995	116.00018051	35.000013187	107.99950598	20.99998875	172.99966089	56.9999649	161.9995215	0	215.99961	0	24.99999172	327.0001463	135.0001027	82.0000419	107.00004	119.0002848	0	160.00003825	154.9999	49.00002348869	0	0	193.00024274	0	36.00002781	0	72.99996668	233.9996155	62.0000208	0	135.0003283	426.9999433	0	72.9999732	3	36.999961023	0	37	222.99945	282.99932	37	0	5.999996273	88.000023	32.000033	0.99999955	3.0000072	0	1.000000207	35.00002810681	71.000024761	101.9997962	11.99996181	0	0	60.9999595	0	75.00000665	0.9999998546	290.00018	0	232.99992	0	1	3.00000156	0	0	0	0	0	110.0002767	3	368.99981	0	0	82.0000411	0	39.000020667	0	0	0	0	3.999995561	0	2	5	0	2.9999957535	0	0	2	0	0	0	0	13.00000478	65.99997391	14.00000482	0	26.000034904	81.9999813	0	310.00004	0	161.0003556	9.999999601	146.999717	0	165.999620070509	0	54.99996292	0	149.9996034	41.99999	6	67.00004822	0	0	321.00007257	1.9999997848	0	1.000000201	13.0000333	259.9998	0	111.9995603	0	30.000000368	0.9999999	0	3.9999973	0	0	144.00009	0	0	0	0	1.999998383	26.999953718	42.0000387	0	44.0000074771	71.000010129	46.99998	3.999997947	0	0	0	47.9999824	250.99988688	98.9999489	7	144.999948	0	80.999948	1	206.999533784	223.9995914	256.999955	174.99989	3.00000465	26.9999562	214.99914	240.99999167	10	0	161.000067611	56.9999965	75.000000908813	22	1	131.9997635	159.999698	0	0	0	1.99999863068	319.00042275	118.000162685	0	61.99994938	0	61.99997434	0	96.00004	3.00000339	17.000048963	134.99953	708.0009	65.0000359	0	319.000001	148.0000949022	0	49.00002058	247.00029	188	195.99987	409.9991	0	0	341.000630094669	37.00004095	1	0	82	147.99969326	0	93.000008	1.99999734	0	0	2.000002608	79.999952	13.999994669	168.9995079	9.00000575	20.99997652	9.000005161	11	9.00000541	109.00042988	35.00000168	126.99997	8.999999747	10	274.9999116	500.0001	0	1	25.99998	17.00000168	4	260.999912	0	191.0003	86.00002204	0	0	11.999951183	0	168.0003124	13.00004565	13.9999803	71.9999582	102.9998461	165	33.99999374	0	52.9999941	187.00008	0	0	5.9999977	33.99999093	0	12.000049809	181.99958618	110.00004	23.0000089	0	1.0000003161	25.999961656	0	0	45.0000219267	0	89.00001563	46.99997	12.99996279	10.0000029466	63.0000476	0	0	90.0000094	0	47.00000734	6.99999872	23.9999511	0	0	0	9.0000002694	2.00000271	3.0000039502	6.0000065	3.0000013143	0	50	0	0	0	0	6.99999902	0	12.00000302	0	38.999950142462	9.999995848	0	0	0	0	20	47.00002729	0	24.99996814	20.000019165	18.00003584	0	74.99997343	1	8.99999683	147.99984618	34.000008255	20.000022324	32.0000448	0.999999756	6.999996816	3	0	0	46.00003005	0	0	0	0	0	56.99997017	19.0000037	31	68.000033885	4.999995365	61	14.99998	0	3.000004205	8.000001546	8.00000075	25.0000402	1.99999647	29.00006551	42.99998822	18.00000898	11	29.000028	11.00000739151	5.0000048307	16.00000678	4.99999723	19.00004424	5.99999818	3.9999950624	13.00000494	0	16.00000921	0	4	14.000039481	3.0000036	269.999586463	46.00000342	0	11.9999666	5.99999741	4.999997795	12.000031811	24.9999674	76.99997143	46.00003	31.00005	18.999977264	17.999965473	36.9999647	3.999997043	0	41.0000445	13.00000531	2.000001199	26.9999733	123.99957177	25.999988093	0	23.0000341863	14.99996526	0	0	11.00003245	0.999999831	1.00000015	9	1	8.9999953	18.000007224	6.00000503	2.99999736	18.9999924	218.0001	41.0000223	22.0000086	1.9999998	34.9999836	25.0000187	24.999992748	132	209.999598852	5.00000468	16.99997353	1.999995449	77.99996641	45.99999012099	35.0000074	7.99999690545	8.99999549	12.999981476	0	136.999961816	51.999954456	69.00005703	2.999999284	33.9999942	15.00000783	20	28.9999953	1.000000143	76.99997245	137.9999734	165.9999555	0	213.99971	2	16.00004547	0	0	12.0000134	91.000005	164.00048297	127.99959	253.9995516	1	110.00022778	35	0.9999996	67.99996	31.99995135	0	353.0002957	132.0000051	5.99999545	38.00003	320.000066	5	0	0	0.9999998234	108.999550515	0	200.000074	207.00027	69.0000335	20	124.00049	0	44.999978718	444.000258518	0	0	13.99998299	0	0	0	0	397	0	1.000000276	1	69.0000472	0	43	306.999752	0	2.99999924	86.000046	5.99999615	17.0000049	0	0	620.00022	119.000006	35	125.0001362	0	1	0	0	292.0000433	0	0	136.000382	0	0	33.000033773	0	0	15.00002981	27.0000296	174.99972009	2	9	22	0	139.0000075	219.9995444494	49.000017	0	0	0	0	0	0	4.0000045	13.000000988	0	11.00002346	17.99996556	0	0	39.000027631	14.99996621	1	46.9999852	6.0000011	39.9999705	29.00003986	26.9999774	0	23.99997742	71.9999753	24.9999818	0	11.00000076	51.9999754	78.999996	14.00000481	0	1.00000014	0	0	22.9999484	36.9999965	104.999959	0	12.99999001	0	6.000003143	5.000000531	28.0000104	17.000034	0	1	0	11.000044924	0	16.99996921	25.99995	25.00000163	5.0000016	31.9999965	52.9999922	0	80.0000276	27.9999957	0	0	22.99998522	33.00004231	0	4	0	88.9999863	0	40.0000500998048	21.0000079	10.00000776	0	35.9999748	0	45.0000062	2.00000038	0	0	0	0	2	0	9.00000371	0	0	12.99998	20.000049497	0	11.000037	0	42.00000255134	0	0	13.0000379	12.00000572	0	0	0	0	1	0	8.00000262	0	0	29.99999499	0	2	1.00000024	0	0	1.999995474	0	26.99997883	1	1.99999738	0	0	247.00022	279.99968	0	0	16	0	146.0004167	374.0003	0	0	1.00000014	437.0002	0	5	0	0	0	0	0.9999995388	0	0	2.99999645	0	55.00000514	0	1.00000042	0	0	0	1.0000003325	555.9999	1.000000436	0	28.00001111	0.9999999	0	0	0	0	0	0	81.9999687	402.9997	79.99999029	0	1	0	0	0	98.00003	0	0	0	0	1	77.0000016	0	0	0.99999964	236.0002	694.9996	148.0000798	0	0	0	56.9999829	509.000454	22	0	0.9999996636	1	0	0	50.0000486	0	0	0	0	118.99968307	0	0	0	0
Tdp2	294	342	152.00035	0	373	3	164	318.99973	14	20	120	130	4	0	688.99952	385.00008	141	838	76	589.99977	1131.0045	0	0	66	322.9999	149	20	441	115	0	354	106	211.00039	401	165.0003	216	12	112	540.99965	127	174	4	25	11	0	256	175	118	233	78	58	546	15	137.0001	175	165	4	1	73	0	90	166	84	58.00005	439.00013	184	348	75	184.0003	0	80	4	239.9997	191	296	369.9996	17.00002	266	166	6	0	5	258	0	11.99999	20	2	0	0	43	0	38.00002	0	320	8	7	115.00048	0	18	229	33	0	139	37	109	137	59	4	56.99996	47	166	200.0004	68	6	80	31	345	152	21	15	0	39	21	118	68	56	0	50.99997	80	21	1	4	61	21	132	1	48	0	0	66	62	303	10	7	259	119	0	8	212	121.99984	96	93	147	94	53	83.00002	32	54	14	10	90	67	111	0	167	39	51	4	87	67	194	1	34	83	26	164	111	30	68	18	80	55	91	0	0	58	66	8	27	11	1	2	0	106.0003	5.0000003	82.99996	72	61	0	11	0	9	230.00005	42	0	16	230	108	82	0	201	221	0	60	83	3	450	7	11	15.99999	75	17	273.0002	77	48	123	16	0	24.00001	25	58	0	59	0	23.00002	137	54.99997	17	34	20	283	122	238	35	37	4	5	94	116	11	13	0	10	59	80	27	19	29	11	190	176.99987	22	25	8	2	0	0	84	28	9	0	14	0	38.99999	29	0	61.99999	2	0	135	399	5	178	19	64	224	227	5	0	11	0	16	258	91	53	0	0	185	0	0	376	262	0	1	59	2	0	0	91	0	3	0	16	39	0	11	0	0	46	0	39	0	13	0	0	10	177	0	9.999997	2	137.99972	28	0	317	535	0	235	3	2	0	0	10	188	12	345.99981	18	48	413.99976	0	107	155	124	411.00035	105	0	0	362	0	1	31	2	1	94	54	0	51	97	0	0	0	28	3	0	6	52	0	504.0001	1	0	0	0	0	1	4	0	257	0	52	1	0	0	10	103	10	122	61	15	0	9	1	31	287.00015	23	256.99971	0	127	2	1	48	175.0003	430	98.00003	202	0	235	0	55.00005	3	1	6	7	0	0	1	168	4.000003	49	175	78	0	25	43	18	67	40	9	12	0	18	77	0	396	1	7	282	0	7	1	2	25	0	7	0	0	0	103	3	12	7	95	3	32	35	4	5	163	45	288	516.9997	4	51	547	5	517	19	14.99997	69	101	1	27	9	0	0	9	0	90	2	1	17	0	9	86	0	1	0	0	0	1	0	0	52	13	0	118	0	59	0	0	0	0	0	91	0	1	1.999996	15	0	0	26	0	1	0	47	0	0	0	0	11	0	17	0	0	0	0	0	53.99997	0	58	0	6	2	0	57	0	0	0	0	20	18	0	13	43	0	0	4.000003	42	26.99998	136	7	11	61	0	12	1	0	0	0	0	2	0	0	0	21	0	0	0	0	0	0	0	0	0	0	0	0	0	1	1.999996	0	0	0	0	0	0	0	0	0	0	4	0	0	0	0	0	0	0	0	0	0	0	0	0	0	0	0	0	0	0	0	0	0	0	0	0	0	1	0	0	0	0	0	0	0	0	0	0	0	3.999995	0	18	0	0	0	0	0	0	0	0	0	0	0	0	0	0	0	0	0	0	0	1	0	0	0	0	0	0	0	0	0	9	5	7	81	136	22	43	18.99997	1	46	16	0	150	331	18	186	181	71	10	0	3	22	21	2	1	0	58	639.9998	0	47	121	93	0	7	58	3	0	25.00003	38	1	10	36	264	18	1	3	256	59	0	1	227	0	0	0	0	3	12	5	0	2	0	95	0	135	0	22	0	0	0	0	58	0	0	239	71	0	2	1	0	8	0	23	0	55	0	8	0	1	6	18	0	0	0	0	0	0	12	0	2	0	0	0	36	20	12	3.999997	0	7	117.00041	10	0	6	22	27.99996	0	1	0	1	0	0	0	6	0	9	45	1	3.000003	23	29	0	1	75	1	3	8	1	0	8	9	6.0000000285412	34	5	20	4	11	17	35	0	0	18	33	42	43	0	0	0	33	14	0	0	14	0	136	0	48	0	0	0	60	0	10	0	0	39	52	0	5	0	2	0	12	0	0	0	0	0	26	0	0	6	0	0	43.00001	0	0	0	0	0	1	0	2	1	1	1.999998	2	0	327	0	0	0	3	79	300	203	238	0	0	18.00001	76	0	0	0	68	0	1	0	0	0	0	83	1	0	0	0	0	1	0	0	11	2	0	0	385.00017	1	0	0	1	0	1	0	2	2	0	379	105	0	0	0	0	38	0	0	191	0	3	284	632	0	0	0	453	0	3	0	0	0	1	10	0	0	0	1	1	26	0	0	1	0
Tdpoz1	0	0	0	0	0	0	0	0	0	0	0	0	0	0	0	0	0	0	0	0	0	0	0	0	0	0	0	0	0	0	0	0	0	0	0	0	0	0	0	0	0	0	0	0	0	0	0	0	0	0	0	0	0	0	0	0	0	0	0	0	0	0	0	0	0	0	0	0	0	0	0	0	0	0	0	0	0	0	0	0	0	0	0	0	0	0	0	0	0	0	0	0	0	0	0	0	0	0	2.37995	0	0	0	0	0	0	0	0	0	0	0	0	0	0	0	0	0	0	0	0	0	0	0	0	0	0	0	0	0	0	0	0	0	0	0	0	0	0	0	0	0	0	0	0	0	0	0	0	0	0	0	0	0	0	0	0	0	0	0	0	0	0	0	0	0	0	0	0	0	0	0	0	0	0	0	0	0	0	0	0	0	0	0	0	0	0	0	0	0	0	0	0	0	0	0	0	0	0	0	0	0	0	0	0	0	0	0	0	0	0	0	0	0	0	0	0	0	0	0	0	0	0	0	0	0	0	0	0	0	0	0	0	0	0	0	0	0	0	0	0	0	0	0	0	0	0	0	0	0	0	0	0	0	0	0	0	0	0	0	0	0	0	0	0	0	0	0	0	0	0	0	0	0	0	0	0	0	0	0	0	0	0	0	0	0	0	0	0	0	0	0	0	0	0	0	0	0	0	0	0	0	0	0	0	0	0	0	0	0	0	0	0	0	0	0	0	0	0	0	0	0	0	0	0	0	0	0	0	0	0	0	0	0	0	0	0	0	0	0	0	0	0	0	0	0	0	0	0	0	0	0	0	0	0	0	0	0	0	0	0	0	0	0	0	0	0	0	0	0	0	0	0	0	0	0	0	0	0	0	0	0	0	0	0	0	0	0	0	0	0	0	0	0	0	0	0	0	0	0	0	0	0	0	0	0	0	0	0	0	0	0	0	0	0	0	0	0	0	0	0	0	0	0	0	0	0	0	0	0	0	0	0	0	0	0	0	0	0	0	0	0	0	0	0	0	0	0	0	0	0	0	0	0	0	0	0	0	0	0	0	0	0	0	0	0	0	0	0	0	0	0	0	0	0	0	0	0	0	0	0	0	0	0	0	0	0	0	0	0	0	0	0	0	0	0	0	0	0	0	0	0	0	0	0	0	0	0	0	0	0	0	0	0	0	0	0	0	0	0	0	0	0	0	0	0	0	0	0	0	0	0	0	0	0	0	0	0	0	0	0	0	0	0	0	0	0	0	0	0	0	0	0	0	0	0	0	0	0	0	0	0	0	0	0	0	0	0	0	0	0	0	0	0	0	0	0	0	0	0	0	0	0	0	0	0	0	0	0	0	0	0	0	0	0	0	0	0	0	0	0	0	0	0	0	0	0	0	0	0	0	0	0	0	0	0	0	0	0	0	0	0	0	0	0	0	0	0	0	0	0	0	0	0	0	0	0	0	0	0	0	0	0	0	0	0	0	0	0	0	0	0	0	0	0	0	0	0	0	0	0	0	0	0	0	0	0	0	0	0	0	0	0	0	0	0	0	0	0	0	0	0	0	0	0	0	0	0	0	0	0	0	0	0	0	0	0	0	0	0	0	0	0	0	0	0	0	0	0	0	0	0	0	0	0	0	0	0	0	0	0	0	0	0	0	0	0	0	0	0	0	0	0	0	0	0	0	0	0	0	0	0	0	0	0	0.967867	0	0	0	0	0	0	0	0	0	0	0	0	0	0	0	0	0	0	0	0	0	0	0	0	0	0	0	0	0	0	0	0	0	0	0	0	0	0	0	0	0	0	0	0	0	0	0	0	0	0	0	0	0	0	0	0	0	0	0	0	0	0	0	0	0	0	0	0	0	0	0	0	0	0	0	0	0	0	0	0	0	0	0	0	0	0	0	0	0	0	0	0	0	0	0	0	0	0	0	0	0	0	0	0	0	0	0	0	0	0	0	0	0	0	0	0	0	0	0	0	0	0	0	0	0	0	0	0	0	0	0	0	0	0	0	0	0	0	0	0	0	0	0	0	0	0	0	0	0	0	0	0	0	0	0	0	0	0	0	0	0	0	0	0	0	0	0	0	0	0	0	0	0	0	0	0	0	0	0	0	0	0	0	0	0	0	0	0	0	0	0	0	0	0	0	0	0	0	0	0	0	0	0	0	0	0	0	0	0	0	0	0	0
Tdpoz2	0	0	0	0	0	0	0	0	0	0	0	0	0	0	0	0	0	0	0	0	0	0	0	0	0	0	0	0	0	0	0	0	0	0	0	0	0	0	0	0	0	0	0	0	0	0	0	0	0	0	0	0	0	0	0	0	0	0	0	0	0	0	0	0	0	0	0	0	0	0	0	0	0	0	0	0	0	0	0	0	0	0	0	0	0	0	0	0	0	0	0	0	0	0	0	0	0	0	20	0	0	0	0	0	0	0	0	0	0	0	0	0	0	0	0	0	0	0	0	0	0	0	0	0	0	0	0	0	0	0	0	0	0	0	0	0	0	0	0	0	0	0	0	0	0	0	0	0	0	0	0	0	0	0	0	0	0	0	0	0	0	0	0	0	0	0	0	0	0	0	0	0	0	0	0	0	0	0	0	0	0	0	0	0	0	0	0	0	0	0	0	0	0	0	0	0	0	0	0	0	0	0	0	0	0	0	0	0	0	0	0	0	0	0	0	0	0	0	0	0	0	0	0	0	0	0	0	0	0	0	0	0	0	0	0	0	0	0	0	0	0	0	0	0	0	0	0	0	0	0	0	0	0	0	0	0	0	0	0	0	0	0	0	0	0	0	0	0	0	0	0	0	0	0	0	0	0	0	0	0	0	0	0	0	0	0	0	0	0	0	0	0	0	0	0	0	0	0	0	0	0	0	0	0	0	0	0	0	0	0	0	0	0	0	0	0	0	0	0	0	0	0	0	0	0	0	0	0	0	0	0	0	0	0	0	0	0	0	0	0	0	0	0	0	0	0	0	0	0	0	0	0	0	0	0	0	0	0	0	0	0	0	0	0	0	0	0	0	0	0	0	0	0	0	0	0	0	0	0	0	0	0	0	0	0	0	0	0	0	0	0	0	0	0	0	0	0	0	0	0	0	0	0	0	0	0	0	0	0	0	0	0	0	0	0	0	0	0	0	0	0	0	0	0	0	0	0	0	0	0	0	0	0	0	0	0	0	0	0	0	0	0	0	0	0	0	0	0	0	0	0	0	0	0	0	0	0	0	0	0	0	0	0	0	0	0	0	0	0	0	0	0	0	0	0	0	0	0	0	0	0	0	0	0	0	0	0	0	0	0	0	0	0	0	0	0	0	0	0	0	0	0	0	0	0	0	0	0	0	0	0	0	0	0	0	0	0	0	0	0	0	0	0	0	0	0	0	0	0	0	0	0	0	0	0	0	0	0	0	0	0	0	0	0	0	0	0	0	0	0	0	0	0	0	0	0	0	0	0	0	0	0	0	0	0	0	0	0	0	0	0	0	0	0	0	0	0	0	0	0	0	0	0	0	0	0	0	0	0	0	0	0	0	0	0	0	0	0	0	0	0	0	0	0	0	0	0	0	0	0	0	0	0	0	0	0	0	0	0	0	0	0	0	0	0	0	0	0	0	0	0	0	0	0	0	0	0	0	0	0	0	0	0	0	0	0	0	0	0	0	0	0	0	0	0	0	0	0	0	0	0	0	0	0	0	0	0	0	0	0	0	0	0	0	0	0	0	0	0	0	0	0	0	0	0	0	0	0	0	0	0	0	0	0	0	0	0	0	0	0	0	0	0	0	0	0	0	0	0	0	0	0	0	0	0	0	0	0	0	0	0	0	0	0	0	0	0	0	0	0	0	0	0	0	0	0	0	0	0	0	0	0	0	0	0	0	0	0	0	0	0	0	0	0	0	0	0	0	0	0	0	0	0	0	0	0	0	0	0	0	0	0	0	0	0	0	0	0	0	0	0	0	0	0	0	0	0	0	0	0	0	0	0	0	0	0	0	0	0	0	0	0	0	0	0	0	0	0	0	0	0	0	0	0	0	0	0	0	0	0	0	0	0	0	0	0	0	0	0	0	0	0	0	0	0	0	0	0	0	0	0	0	0	0	0	0	0	0	0	0	0	0	0	0	0	0	0	0	0	0	0	0	0	0	0	0	0	0	0	0	0	0	0	0	0	0	0	0	0	0	0	0	0	0	0	0	0	0	0	0	0	0	0	0	0	0	0	0	0	0	0	0	0	0	0	0	0	0	0	0	0	0	0	0	0	0	0	0	0	0	0	0	0	0	0	0	0	0	0	0	0	0	0	0	0	0	0	0	0	0	0	0	0	0	0	0	0	0	0	0	0	0	0	0	0	0	0
Tdpoz3	0	0	0	0	0	0	0	0	0	0	0	0	0	0	0	0	0	0	0	0	0	0	0	0	0	0	0	0	0	0	0	0	0	0	0	0	0	0	0	0	0	0	0	0	0	0	0	0	0	0	0	0	0	0	0	0	0	0	0	0	0	0	0	0	0	0	0	0	0	0	0	0	0	0	0	0	0	0	0	0	0	0	0	0	0	0	0	0	0	0	0	0	0	0	0	0	0	0	0	0	0	0	0	0	0	0	0	0	0	0	0	0	0	0	0	0	0	0	0	0	0	0	0	0	0	0	0	0	0	0	0	0	0	0	0	0	0	0	0	0	0	0	0	0	0	0	0	0	0	0	0	0	0	0	0	0	0	0	0	0	0	0	0	0	0	0	0	0	0	0	0	0	0	0	0	0	0	0	0	0	0	0	0	0	0	0	0	0	0	0	0	0	0	0	0	0	0	0	0	0	0	0	0	0	0	0	0	0	0	0	0	0	0	0	0	0	0	0	0	0	0	0	0	0	0	0	0	0	0	0	0	0	0	0	0	0	0	0	0	0	0	0	0	0	0	0	0	0	0	0	0	0	0	0	0	0	0	0	0	0	0	0	0	0	0	0	0	0	0	0	0	0	0	0	0	0	0	0	0	0	0	0	0	0	0	0	0	0	0	0	0	0	0	0	0	0	0	0	0	0	0	0	0	0	0	0	0	0	0	0	0	0	0	0	0	0	0	0	0	0	0	0	0	0	0	0	0	0	0	0	0	0	0	0	0	0	0	0	0	0	0	0	0	0	0	0	0	0	0	0	0	0	0	0	0	0	0	0	0	0	0	0	0	0	0	0	0	0	0	0	0	0	0	0	0	0	0	0	0	0	0	0	0	0	0	0	0	0	0	0	0	0	0	0	0	0	0	0	0	0	0	0	0	0	0	0	0	0	0	0	0	0	0	0	0	0	0	0	0	0	0	0	0	0	0	0	0	0	0	0	0	0	0	0	0	0	0	0	0	0	0	0	0	0	0	0	0	0	0	0	0	0	0	0	0	0	0	0	0	0	0	0	0	0	0	0	0	0	0	0	0	0	0	0	0	0	0	0	0	0	0	0	0	0	0	0	0	0	0	0	0	0	0	0	0	0	0	0	0	0	0	0	0	0	0	0	0	0	0	0	0	0	0	0	0	0	0	0	0	0	0	0	0	0	0	0	0	0	0	0	0	0	0	0	0	0	0	0	0	0	0	0	0	0	0	0	0	0	0	0	0	0	0	0	0	0	0	0	0	0	0	0	0	0	0	0	0	0	0	0	0	0	0	0	0	0	0	0	0	0	0	0	0	0	0	0	0	0	0	0	0	0	0	0	0	0	0	0	0	0	0	0	0	0	0	0	0	0	0	0	0	0	0	0	0	0	0	0	0	0	0	0	0	0	0	0	0	0	0	0	0	0	0	0	0	0	0	0	0	0	0	0	0	0	0	0	0	0	0	0	0	0	0	0	0	0	0	0	0	0	0	0	0	0	0	0	0	0	0	0	0	0	0	0	0	0	0	0	0	0	0	0	0	0	0	0	0	0	0	0	0	0	0	0	0	0	0	0	0	0	0	0	0	0	0	0	0	0	0	0	0	0	0	0	0	0	0	0	0	0	0	0	0	0	0	0	0	0	0	0	0	0	0	0	0	0	0	0	0	0	0	0	0	0	0	0	0	0	0	0	0	0	0	0	0	0	0	0	0	0	0	0	0	0	0	0	0	0	0	0	0	0	0	0	0	0	0	0	0	0	0	0	0	0	0	0	0	0	0	0	0	0	0	0	0	0	0	0	0	0	0	0	0	0	0	0	0	0	0	0	0	0	0	0	0	0	0	0	0	0	0	0	0	0	0	0	0	0	0	0	0	0	0	0	0	0	0	0	0	0	0	0	0	0	0	0	0	0	0	0	0	0	0	0	0	0	0	0	0	0	0	0	0	0	0	0	0	0	0	0	0	0	0	0	0	0	0	0	0	0	0	0	0	0	0	0	0	0	0	0	0	0	0	0	0	0	0	0	0	0	0	0	0	0	0	0	0	0	0	0	0	0	0	0	0	0	0	0	0	0	0	0	0	0	0	0	0	0	0	0	0	0	0	0	0	0	0	0	0	0	0	0	0	0	0	0	0	0	0	0	0	0	0	0	0	0	0
Tdpoz4	0	0	0	0	0	0	0	0	0	0	0	0	0	0	0	0	0	0	0	0	0	0	0	0	0	0	0	0	0	0	0	0	0	0	0	0	0	0	0	0	0	0	0	0	0	0	0	0	0	0	0	0	0	0	0	0	0	0	0	0	0	0	0	0	0	0	0	0	0	0	0	0	0	0	0	0	0	0	0	0	0	0	0	0	0	0	1.32697	0	0	0	0	0	0	0	0	0	0	0	0	0	0	0	0	0	0	0	0	0	0	0	0	0	0	0	0	0	0	0	0	0	0	0	0	0	0	0	0	0	0	0	0	0	0	0	0	0	0	0	0	0	0	0	0	0	0	0	0	0	0	0	0	0	0	0	0	0	0	0	0	0	0	0	0	0	0	0	0	0	0	0	0	0	0	0	0	0	8.66241	0	0	0	0	0	0	0	0	0	0	0	0	0	0	0	0	0	0	0	0	0	0	0	0	0	0	0	0	0	0	0	0	0	0	0	0	0	0	0	0	0	0	0	0	0	0	0	0	0	0	0	0	0	0	0	0	0	0	0	0	0	0	0	0	0	0	0	0	0	0	0	0	0	0	0	0	0	0	0	0	0	0	0	0	0	0	0	0	0	0	0	0	0	0	0	0	0	0	0	0	0	0	0	0	0	0	0	0	0	0	0	0	0	0	0	0	0	0	0	0	0	0	0	0	0	0	0	0	0	0	0	0	0	0	0	0	0	0	0	0	0	0	0	0	0	0	0	0	0	0	0	0	0	0	0	0	0	0	0	0	0	0	0	0	0	0	0	0	0	0	0	0	0	0	0	0	0	0	0	0	0	0	0	0	0	0	0	0	1	0	0	0	0	0	0	0	0	0	0	0	0	0	0	0	0	0	0	0	0	0	0	0	0	0	0	0	0	0	0	0	0	0	0	0	0	0	0	0	0	0	0	0	0	0	0	0	0	0	0	0	0	0	0	0	0	0	0	0	0	0	0	0	0	0	0	0	0	0	0	0	0	0	0	0	0	0	0	0	0	0	0	0	0	0	0	0	0	0	0	0	0	0	0	0	0	0	0	0	0	0	0	0	0	0	0	0	0	0	0	0	0	0	0	0	0	0	0	0	0	0	0	0	0	0	0	0	0	0	0	0	0	0	0	0	0	0	0	0	0	0	0	0	0	0	0	0	0	0	0	0	0	0	0	0	0	0	0	0	0	0	0	0	0	0	0	0	0	0	0	0	0	0	0	0	0	0	0	0	0	0	0	0	0	0	0	0	0	0	0	0	0	0	0	0	0	0	0	0	0	0	0	0	0	0	0	0	0	0	0	0	0	0	0	0	0	0	0	0	0	0	0	0	0	0	0	0	0	0	0	0	0	0	0	0	0	0	0	0	0	0	0	0	0	0	0	0	0	0	0	0	0	0	0	0	0	0	0	0	0	0	0	0	0	0	0	0	0	0	0	0	0	0	0	0	0	0	0	0	0	0	0	0	0	0	0	0	0	0	0	0	0	0	0	0	0	0	0	0	0	0	0	0	0	0	0	0	0	0	0	0	0	0	0	0	0	0	0	0	0	0	0	0	0	0	0	0	0	0	0	0	0	0	0	0	0	0	0	0	0	0	0	0	0	0	0	0	0	0	0	0	0	0	0	0	0	0	0	0	0	0	0	0	0	0	0	0	0	0	0	0	0	0	0	0	0	0	0	0	0	0	0	0	0	0	0	0	0	0	0	0	0	0	0	0	0	0	0	0	0	0	0	0	0	0	0	0	0	0	0	0	0	0	0	0	0	0	0	0	0	0	0	0	0	0	0	0	0	0	0	0	0	0	0	0	0	0	0	0	0	0	0	0	0	0	0	0	0	0	0	0	0	0	0	0	0	0	0	0	0	0	0	0	0	0	0	0	0	0	0	0	0	0	0	0	0	0	0	0	0	0	0	0	0	0	0	0	0	0	0	0	0	0	0	0	0	0	0	0	0	0	0	0	0	0	0	0	0	0	0	0	0	0	0	0	0	0	0	0	0	0	0	0	0	0	0	0	0	0	0	0	0	0	0	0	0	0	0	0	0	0	0	0	0	0	0	0	0	0	0	0	0	0	0	0	0	0	0	0	0	0	0	0	0	0	0	0	0	0	22.8477	0	0	0	0	0	0	0	0	0	0	0	0	0	0	0	0	0	0	0	0	0
Tdpoz5	0	0	0	0	0	0	0	0	0	0	0	0	0	0	0	0	0	0	0	0	0	0	0	0	0	0	0	0	0	0	0	0	0	0	0	0	0	0	0	0	0	0	0	0	0	0	0	0	0	0	0	0	0	0	0	0	0	0	0	0	0	0	0	0	0	0	0	0	0	0	0	0	0	0	0	0	0	0	0	0	0	0	0	0	0	0	0	0	0	0	0	0	0	0	0	0	0	0	3.8451	0	0	0	0	0	0	0	0	0	0	0	0	0	0	0	0	0	0	0	0	0	0	0	0	0	0	0	0	0	0	0	0	0	0	0	0	0	0	0	0	0	0	0	0	0	0	0	0	0	0	0	0	0	0	0	0	0	0	0	0	0	0	0	0	0	0	0	0	0	0	0	0	0	0	0	0	0	0	0	0	0	0	0	0	0	0	0	0	0	0	0	0	0	0	0	0	0	0	0	0	0	0	0	0	0	0	0	0	0	0	0	0	0	0	0	0	0	0	0	0	0	0	0	0	0	0	0	0	0	0	0	0	0	0	0	0	0	0	0	0	0	0	0	0	0	0	0	0	0	0	0	0	0	0	0	0	0	0	0	0	0	0	0	0	0	0	0	0	0	0	0	0	0	0	0	0	0	0	0	0	0	0	0	0	0	0	0	0	0	0	0	0	0	0	0	0	0	0	0	0	0	0	0	0	0	0	0	0	0	0	0	0	0	0	0	0	0	0	0	0	0	0	0	0	0	0	0	0	0	0	0	0	0	0	0	0	0	0	0	0	0	0	0	0	0	0	0	0	0	0	0	0	0	0	0	0	0	0	0	0	0	0	0	0	0	0	0	0	0	0	0	0	0	0	0	0	0	0	0	0	0	0	0	0	0	0	0	0	0	0	0	0	0	0	0	0	0	0	0	0	0	0	0	0	0	0	0	0	0	0	0	0	0	0	0	0	0	0	0	0	0	0	0	0	0	0	0	0	0	0	0	0	0	0	0	0	0	0	0	0	0	0	0	0	0	0	0	0	0	0	0	0	0	0	0	0	0	0	0	0	0	0	0	0	0	0	0	0	0	0	0	0	0	0	0	0	0	0	0	0	0	0	0	0	0	0	0	0	0	0	0	0	0	0	0	0	0	0	0	0	0	0	0	0	0	0	0	0	0	0	0	0	0	0	0	0	0	0	0	0	0	0	0	0	0	0	0	0	0	0	0	0	0	0	0	0	0	0	0	0	0	0	0	0	0	0	0	5	0	0	0	0	0	0	0	0	0	0	0	0	0	0	0	0	0	0	0	0	0	0	0	0	0	0	0	0	0	0	0	0	0	0	0	0	0	0	0	0	0	0	0	0	0	0	0	0	0	0	0	0	0	0	0	0	0	0	0	0	0	0	0	0	0	0	0	0	0	0	0	0	0	0	0	0	0	0	0	0	0	0	0	0	0	0	0	0	0	0	0	0	0	0	0	0	0	0	0	0	0	0	0	0	0	0	0	0	0	0	0	0	0	0	0	0	0	0	0	0	0	0	0	0	0	0	0	0	0	0	0	0	0	0	0	0	0	0	0	0	0	0	0	0	0	0	0	0	0	0	0	0	0	0	0	0	0	0	0	0	0	0	0	0	0	0	0	0	0	0	0	0	0	0	0	0	0	0	0	0	0	0	0	0	0	0	0	0	0	0	0	0	0	0	0	0	0	0	0	0	0	0	0	0	0	0	0	0	0	0	0	0	0	0	0	0	0	0	0	0	0	0	0	0	0	0	0	0	0	0	0	0	0	0	0	0	0	0	0	0	0	0	0	0	0	0	0	0	0	0	0	0	0	0	0	0	0	0	0	0	0	0	0	0	0	0	0	0	0	0	0	0	0	0	0	0	0	0	0	0	0	0	0	0	0	0	0	0	0	0	0	0	0	0	0	0	0	0	0	0	0	0	0	0	0	0	0	0	0	0	0	0	0	0	0	0	0	0	0	0	0	0	0	0	0	0	0	0	0	0	0	0	0	0	0	0	0	0	0	0	0	0	0	0	0	0	0	0	0	0	0	0	0	0	0	0	0	0	0	0	0	0	0	0	0	0	0	0	0	0	0	0	0	0	0	0	0	0	0	0	0	0	0	0	0	0	0	0	0	0	0	0	0	0	0	0	0	0	0	0	0	0	0	0	0	0	0	0	0	0
Tdpx-ps1	0	0	0	0	0	0	1.11829	9.69935	0	0	0	0	0	0	0	1.05392	0	0	0	0	0	0	0	0	0	0	0	0	0	0	0	0	0	0	0	0	0	0	0	0	0	0	1.05682	0	0	0	0	0	0	0	0	0	0	2.08178	0	0	0	0	1.09603	0	0	0	0	0	0	0	1.078	0	0	0	0	0	0	0	1.051	0	0	0	0	0	0	0	0	0	0	0	0	0	1.01763	0	0	0	0	0	0	0	0	0	0	0	0	1.04065	0	0	0	0	0	0	1.02388	0	0	0	0	0	0	0	0	0	0	0	1.03382	0	0	0	0	0	0	0	0	0	0	0	0	0	0	0	0	0	0	0	0	0	0	0	0	0	0	0	0	0	0	0	0	0	0	0	0	0	0	0	0	0	0	0	0	0	0	0	0	0	0	0	0	0	0	0	0	0	0	0	0	0	0	0	0	0	0	0	0	0	0	0	0	0	0	0	0	0	0	0	0	0	0	0	0	0	0	0	0	0	0	0	0	0	0	0	0	0	0	0	0	0	0	0	0	0	0	0	0	0	0	0	0	0	0	0	0	0	0	0	0	0	0	0	0	0	0	0	0	0	0	0	0	0	0	0	0	0	0	0	0	0	0	0	0	0	0	0	0	0	0	0	0	0	0	0	0	0	0	0	0	0	0	0	0	0	0	0	0	0	0	0	0	0	0	0	0	0	0	0	0	0	0	0	0	0	0	0	0	0	0	0	0	0	0	0	0	0	0	0	0	0	0	0	0	0	0	0	0	36.9908	0	0	0	0	0	0	0	0	0	0	0	0	0	0	0	0	0	0	0	0	0	0	0	0	0	0	0	0	0	0	0	0	0	1.02008	0	0	0	0	0	0	0	0	0	0	0	0	0	0	0	0	0	0	0	0	0	0	0	0	0	0	0	0	0	0	0	0	0	0	0	0	0	0	0	0	0	0	0	0	0	0	1.02288	0	0	0	0	0	0	0	1.04225	0	0	0	0	0	0	0	0	0	0	0	0	0	0	0	0	0	0	0	0	0	0	0	0	0	0	0	0	0	0	0	0	0	0	0	0	0	0	0	0	0	0	0	0	0	0	1.01685	0	0	0	0	0	0	0	0	0	0	0	0	0	0	0	0	0	0	0	0	0	0	0	0	0	0	0	0	0	0	0	0	0	0	0	0	0	0	0	0	0	0	0	0	0	0	0	0	0	0	0	0	0	0	0	0	0	0	0	0	0	0	0	0	0	0	0	0	0	0	0	0	0	0	0	0	0	0	0	0	0	0	0	0	0	0	0	0	0	0	0	0	0	0	0	0	0	0	0	0	0	0	0	0	0	0	0	0	0	0	0	0	0	0	0	0	0	0	0	0	0	0	0	0	0	0	0	0	0	0	0	0	0	0	0	0	0	0	0	0	0	0	0	0	0	0	0	0	0	0	0	0	0	0	0	0	0	0	0	0	0	0	0	0	0	0	0	0	0	0	0	0	0	0	0	0	0	0	0	0	0	0	0	0	0	0	0	0	0	0	0	0	0	0	0	0	0	0	0	0	0	0	0	0	0	0	0	0	0	0	0	0	0	0	0	1.02593	0	0	1.06543	0	0	0	0	0	0	1.08753	0	0	0	0	0	0	0	0	1.04147	0	0	0	0	0	0	0	0	0	0	2.10408	0	0	0	0	0	0	0	0	0	0	1.05583	0	0	0	0	0	0	0	0	0	0	0	0	0	0	0	0	1.05152	0	0	0	0	0	0	0	0	0	0	0	0	0	0	0	0	0	0	0	0	0	0	0	0	0	0	0	0	0	0	0	0	0	0	0	0	0	0	0	0	0	0	0	0	1.03236	0	0	0	0	0	0	0	0	0	0	0	0	0	0	0	0	0	0	0	0	0	0	0	0	0	0	0	0	0	0	0	0	0	0	0	0	0	0	0	0	0	1.06497	1.04022	0	0	0	0	0	0	0	0	0	0	0	0	0	0	0	0	0	0	0	0	0	0	0	0	0	0	0	0	0	0	0	0	0	0	0	0	0	0	0	0	0	0	0	0	2.66295e-06	0	0	0	0	0	0	0	0	4.17807	0	0	0	0	0	0	0	0	0	0	0	0	0	0	0	0	0	0	0	0	0	0	0	0	0	0	0.222607	0	0	0	0	0	1	0	0	0	0	0	0	0	0	0	0.278439	0	0	0	0	0	0	0	0	0	0	0	0	0	0	1.08374	0	0	0	0	0	0	0	0	0	0	0	0	0	0	0	0	0
Tdrd1	0	0	10.0000035	0	0	0	0	0	2	0	15.0688763	0	0	0	0	0	0	0	0	1.0797968	0	0	0	0	0	0	0	0	0	0	0	0	0	0	0	0	0	0	0	0	0	0	0	0	0	1.15137017	1.00052915	0	0	0	0	0	0	0	0	0	0	0	0	0	0	0	0	0	0	0	0	0	0	0	0	0	0	0	0	0	0	0	0	0	0	0	0	0	0	0	0	0	0	0	0	0	0	0	0	0	0	0	1.000773	0	0	0	0	0	0	0	91.189455	0	0	1.02006292	0	0	0	0	0	0	0	0	0	0	0	0	0	0	0	0	0	0	0	0	1.12089643	0	0	0	0	0	0	0	0	0	0	0	0	0	0	0	0	2.0281508	0	0	0	0	0	0	5.9999952	0	0	0	0	0	0	0	0	0	0	0	0	0	0	0	0	0	0	0	0	0	0	0	0	1.07624502	0	0	0	0	0	0	0	0	0	3.77521393	0	0	0	0	0	0	0	0	0	0	1.00149274	0	0	0	0	0	4.0004951	0	0	0	0	0	0	0	0	0	0	0	0	0	0	0	0	0	0	0	4.9999953	0	0	0	0	0	0	0	0	0	0	0	0	0	0	1.0213131	0	0	0	0	0	0	0	0	0	1.00932925	36.013981	0	0	0	0	0	1.0093618	0	1.00000008	0	0	0	0	1.99999582	0	0	0	0	0	0	0	1.1459954	0	0	0	0	0	0	0	0	0	0	0	0	0	0	0	0	0	0	0	0	0	4.0278247	0	1.0000004	2.91847055	0	0	0	0	0	0	0	0	0	0	0	0	0	0	2.00000275	0	0	1.0521679	0	0	0	0	0	0	0	0	0	0	0	0	0	0	0	0	0	0	0	0	0	0	0	0	0	0	0	0	12	0	2.3838484	0	0	0	0	0	0	0	0	0	0	0	0	0	0	0	0	0	0	0	0	0	0	0	0	0	0	0	1.0000002	0	0	0	0	0	0	0	0	0	0	0	0	0	0	0	0	0	0	0	0	0	0	0	0	0	0	0	0	0	0	0	0	0	0	0	0	0	0	0	0	0	0	0	0	0	1.00024452	1.00000019	0	0	49.892113	0	0	0	0	0	0	0	2.00284922	0	0	0	0	0	0	0	0	2.0175505	0	0	0	0	0	0	0	0	0	0	0	0	0	0	0	0	0	0	0	0	0	0	0	0	0	13.0125536	0	0	0	0	6.0000027	2.0292158	0	0	0	0	0	0	0	0	0	0	0	0	0	20.999968	0	0	0	0	0	0	6.0000003	0	3.0032244	24.079438	0	0	0	0	0	0	0	0	0	0	0	0	0	1.0011589	0	0	0	0	0	0	0	0	0	0	0	0	0	0	0	0	16.0193649	0	0	0	0	0	0	0	0	0	0	0	0.9999997	0	0	0	0	1	0	0	0	0	0	0	0	0	0	0	0	4.0058999	0	1.0043655	0	0	0	0	0	0	0	0	0	0	0	0	0	0	0	0	0	0	0	0	0	0	0	0	0	0	0	0	0	0	0	0	0	0	0	0	0	0	0	0	0	0	0	0	0	0	3.00000431	0	0	0	0	0	0	230	0	0	1.00159125036	0	0	0	0	0	0	0	0	0	0	0	0	0	0	0	0	0	0	0	0	0	0	0	0	0	0	0	0	0	0	0	0	0	0	0	0	0	0	0	0	0	0	0	0	0	0	0	0	0	0	0	0	0	0	0	0	0	0	0	0	0	0	0	0	0	0	0	0	0	0	0	0	0	0	0	0	0	0	0	0	0	0	0	0	0	0	0	0	0	0	0	3.5512227	1.0000002	1.0000001	0	0	0	0	0	0	0	0.99999967	0	0	0	2.0029675	0	0.99999963	0	0	0	0	0	0	0.9999999	0	0	0	0	0	0	0	0	0	0	0	0	0	0	0	0	0	0	0	0	0	0	0	0	0	0	0	0	0	0	0	0	0	0	0	0	0	0	0	0	0	0	0	0	0	0	0	0	0	0	0	0	0	0	0	0	0	0	0	0	0	0	0	0	0	0	0	0	0	0	0	0	0	0	0	0	0	0	0	0	0	0	0	0	0	0	0	0	0	0	0	0	0	0	0	0	0	0	0	0	0	0	0	0	0	0	0	0	0	0	0	0	0	0	0	0	0	0	0	0	0	0	0	0	0	0	0	0	0	0	0	0	0	0	0	0	0	0	0	0	0	0	0	0	0	0	0	0	0	0	0	0	0	0	0	0	0	0	0	0	0	0	0	0	0	0	0	0	0	0	0	0	0	0	0	0	0	0	0	0	0	0	0	0	0	0	0	0	0	0	0	0	0	0	0	0	0	0	0	0	0	0	0	0	0	0	0	0	0	0	0	0	0	0	0	0	0	0	0	0	0	0	0	0
Tdrd12	360	346.9998	130.0001	4.000005	198.9997	0	195.0001	104	269.9997	102.99999	222	103.99997	46.99997	27.00005	283.9996	379.9997	13	101.0000054556	21.99996	604.0003	469.00092	1	0	89	219.9996	31	90	632.99954	258	0	531	186.0001	480.9996	323.000000480917	297.00003	380.000056	13	71	144.9997	185	172	463.99983	17	220.9995908	51	374.99967	525	48	14.00001	81	138.9998	366	206	342	280	235	1	0	311.99986	1	153.000000428069	248.00045	1	220.0005	268.00017	379	213.00002	289.000101	964.999300825	0	234.0002	141.00003	446	397.00011	292.00048177087	478.0003	248.9997	375	143	430.0007	0	32.00003	47	195.99959	404.0002	49.000041	55	0	345.0007	98.99997	1	25	0	420.9999	0	152.00001	91	0	41.99995	541.00029	172	60	209.00014	70.000002	39	164.9996068	56.99995	1	215	44.000008	265.9999	519.0005	95.0001	118.99983	323.9996	152.9995	290.00015	259.99983	177.99964	49.99998	171.99967	140.9997691	292.99964	30	258.99991	170.0005	0	268.0001	174.99959793001	46	68	84.99999	106	207.9995	101.00044664	408.00017	383.99961	516	422.99962	261.9995	112	555.0004	220.0004	195.000011	344.0005	340.00031	1	312	323.0001	285.9999	353.0004	89	721.99971	432.9995068	549	470.0001	88	8	88.0000000974661	2	170.9997	531.999583	49	3	350.99989	118.00004	26.00001	90.00004353756	115	132.00005	42.00003	0	176	136	294.99996	261.00003	363.00086	464.99956	112.00000463478	205.9998	266.9996899	24	216.9999	74.9999	0	234.9997	206.99993	39	368.0001	97	58.00001	27.99998	93	42	116	45.000013	199.9998663477	73	204.0002	224	93	131.0004	436.0002	61	42.999949	308.0003	96	182	153.00006	833.99949	203	385.0000401981	359.00017	8	225.0003	8	107	151.000000119412	0	144.9995	125.00031421	71.99996	54.00002	169.9998	14.99997	113.00042	170.00019122613	0	58	112	134	187.0003	44.99997	106	354.99987	619	292.9999	351	390.9995	69	175.99951	249	115	117.00003	79	160	291.9998	446.9998	61	349.9996	6	293.0004	8	61.99996	195.000000037996	65.99996	231.9995673152	226.99971	224	150.0002	341	82.00001	189.9999	52.00001	113	0	0	173.99965322	194	141	188.9997	121.99989	4	44	79.99993	1	37.00005	40	286.9995	167.9997	467.99971	18.00003	81.99996	39	21.99999	461.9996	68	44.00007	0	0	0	31	0	188.99978	136.99965	0	15.99995	45.000084	25	0	21	0	49.00001	424	160.99998	0	0	2	0	2	0	0	0	81.00002	0	58	0	0	10	0	275	0	94	0	2	384	137	0	93	0	50	0	138	193.00015	199.9996	0	0	18	119.9996	381.99969449	4	155.0000048	395.00011	127	0	1153.00110570356	2	96.00003	0	198.00000296133	0	245.9996	458.00025237	62	0	172	259.0003	0	377	509.0005	0	3	2	0	1	80.00001	0	0	110.9999	0	1	0	2	0	118	0	288	1.999998	0	0	0	0	0	7	0	160.0003	492.9999	56.99998	1	0	0	0	0	0	0	0	95.0000113343	358	6	4	254	359	6	690.001	0	1	0	81	0	0	1	17.000028	0	3.000001	0	23.00004	45	0	0	229	0	140	258	0	461.0003	6	43	0	0	29.99999	1.999995	0	0	1	0	45	29	0	0	0	8	611.9996	0	19	195	0	0	0	0	0	1	103	178.99996	0	1	3	2	122.000200021413	0	1	1.999997	580.0001	2.999997	4	2.000003	128.9997	14	748.000075	1	0	0	335.00013	0	1	0	0	0	80	13	0	146.00041	0	0	0	0	128	181.9996	12	171.0003	0	72	104.99993	0	0	80	0	3	0	88	0	84.99999	147	0	83	1	0	0	0	0	2.000004	0	0	13.00005	224	0	0	0	0	1	0	0	15.0000112483	162	0	0	0	94	208	0	14	0	0	0	0	0	0	0	1	0	322	31	0	350	0	46.00005	0	0	0	44.00001	0	163.0002	92.99998	0	0	140.000000045889	0	0	0	0	52.00000154265	0	0	0	0	0	0	0	0	0	0	0	0	344.00021	0	0	0	0	0	0	0	0	0	0	0	0	0	0	0	20.00004	0	0	0	0	0	0	0	0	0	0	0	0	0	0	0	0	0	0	0	0	0	0	0	0	44	0	0	0	0	0	0	5.999998	0	0	0	0	0	0	0	0	0	0	0	0	0	0	0	25	13	0	1	0	0	11.99999	0	0	0	0	0	0	67.99996	0	0	0	0	0	0	0	0	0	0	0	0	0	0	0	0	0	0	0	0	0	0	0	0	0	0	0	0	0	0	0	0	0	0	0	0	0	0	0	0	0	0	1	0	0	0	0	0	0	0	0	0	0	0	0	0	0	0	0	0	0	0	0	0	0	0	0	0	0	0	0	0	0	0	0	0	0	0	0	0	0	0	0	0	0	0	0	0	0	1	0	0	0	0	0	1	0	0	0	0	0	0	0	0	0	0	0	0	0	0	0	0	0	0	0	0	0	8.999996	2.000002	0	0	0	0	0	0	0	0	0	0	0	0	0	0	0	0	0	0	0	0	0	0	0	0	3	1	0	0	0	0	26.000029	0	0	0	0	0	0	0	0	1.999996	0	0	0	5	0	0	0	0	0	0	0	0	0	0	0	0	4	0	0	0	0	0	0	0	0	0	0	0	0	0	0	0	0	0	0	0	0	0	0	0	0	0	0	0	0	0	0	0	0	0	0	0	2	0	0	0	0	0	0	0	0	0	0	0	0	0	0	0	0	0	0	0	0	0	0	0	0	0	0	0	0	0	0	0	0	0	0	0	0	0	0	0	0	0	0	0	0	0	0	0	0	0	0	0	0	0	0	0	61	0	0	0	0	0	0	0	0	0	0	0	0	0	0	0	0	0	0	0	0	0	0	0	0	0	0	0	0	0	0	0	0	0	0	0	0	0	0	0
Tdrd3	17	0	68	0	0	11	0	4.0000005	0	0	0	1	0	0	2	63.00001	0	36	0	0	7	0	0	0	211.99952	0	1	55	0	0	0	2.9999975955	17	70.99997	1.99999759	0	12	0	0	0	0	66.99997	131	0	0	5	0	0	11.000004	30	0	0	6	100	0	22	0	3.000005	157	0	41.99998	203.00006	5.0000029	1.00000041	22.00004	0	0	102	0	1	13	0	0	0	0	0	1.000000187	181.9998	0	0	0	0	35	0	24	0	0	0	193	11	0	0	0	0	39	0	0	0	6	25	0	0	0	13.9999784	3	39	0	0	3	0	0	28	17	0	137.9998	11	25	205.99992	22.99996	73.99999	56.999976	23.00001	14.00003	56	8	0	147	6	29	0	59	0	40.999995	37	46.99999	0	13	0	63	3	0	447	55	0	0	1	0	47.000007392	0	19	0	43	0	9	0	25	26.0000100236734	5	75	0	201.9996	0	1	20	0	0	0	77	63.99997	0	0	157	0	0	93.99996	0	4.999996	0	0	0	66.99993	6	0	68.999938	0	0	63.99996	6.000003	131.999997	9	0	75.00004	0	0	0	17	0	0	22	9.0000034	2	8.000003	0	0	0	0	0	0	0	0	26	0	1	7	0	6	0	0	67	0	4	12	0	33	10	101	4.000004	0	134	0	60.000007	0	0	0	13	0	0	4	0	0	0	0	0	62	0	67	4.0000029	0	1.9999965	0	0	0	0	7	26	36.99996	0	51.99996	0	2	0	26	174.00005	105	0	212.99984	0	33	0	0	0.9999998	2.00000213	0	0	143	1	0	0	44	0	0	68.00001	0	145	0	44	0.99999958	1	0	0	0	0	0	0	0	16	2.00000388	0	3	0	17	233.00009	61.00005	0	2.999996	0	4	0	0	1	10.00000103317	0	0	21	55.00002	0	0	18	2	0	13.99997	0	0	0	0	0	212	0	29.9999819	0	97	0	0	162	0	0	0	0	0	0	12	69.99999	0	0	0	0	1	18	0	0	0	0	183.99995	0.9999999	0	40	0	0	8	0	0	0	0	0	0	6.999999	0	0	0	38	0	0	0	0	0	0	0	0	0	0	0	1	36	0	2	0	0	0	0	0	0	0	7	0	72.00004	0	0	0.9999999	0	0	0	0	0	0	0	65.00001	0	0	0	0	1	1	6	0	30	122.99996	0	1.000000217	0	5	0	1.00000006	0	3.999998	94	2	2	11	0	42.000005	0	93	21	74.00003	1	0	3	0	440.0003	150	1.00000035	0	266	0	1	26	72.99997	1	24	1	0	0	0	1.999996	0	0	0	17	3	0	43	0	0	0	0	62	0.9999998	0	0	0	0	0	0	1.0000001	263.9998	0	0	0	0	0	0	0	0	0	7	7.000001	1	0	20	91.000006131	29	0	0	0	0	0	5	0	37	0	0	0	0	0	0	143	0	0	0	0	0	0	0	0	3	6	0	0	29	0	0	9.999999	0	0	0	0	12	10	0	57.00002	0	0	0	0	8	297.0004	0	0	14	0	15	56	139.9996	0	0	0	0	0	5.000005	2	0	0	5	0	3	1	0	0	1	0	0	0	10	0	0	0	5	0	0	0	0	0	100	0	1	22.00005	0	0	0	0	0	0	1	0	0	0	8	0	1	0	0	0	11	0	0	0	0	20.999997	0	0	0	0	0	0	0	0	0	0	1	0	0	0	0	0	0	0	0	0	0	0	0	0	42	0	8	0	0	0	0	7.000003	0	0	0	0	0	0	0	0	0	15.000015103	0	0	0	0	0	0	1.0000004	0	0	14	0	0	0	25	0	0	0	0	0	0	0	1.9999987	0	0	0	0	0	0	0	0	52	0	10	1	6	0	0	0	0	53	78	107.99993	0	13.000007	4	13	355	52	27	1	0	0	13.000002	0	124	6	0	0	1	24	15	60	0	0	2.0000043	5	2.000003036	5	0	114	0	0.9999999	0	0	39	0	0	0	0	0	0	0	20.00001	0	0	2	0	323.9998	2.99999544	0.99999995	0	251	0	0	0	0	68	18	24	0	148.00007	46	0	0	0	0	0	0	207	26.99995	28.99998	0	9	2	0	0	0	29.999983	232	0	0	0	0	0	0	2	0	0	123	2	0	0	0	13	0	0	0.9999997	28	2	0	4	0	8	0	1.0000003	0	13	2	0	10.9999999	1	0	0	15	0	43	16	0	30	24.00002	30.99999	0	4	24	0	5.999998	46	70	0.9999997	18	34	1.9999958	0	0	54.99995	0	0	0	25.000025	0	0	0	0	0	0	8	11	0	0	0	0	41	0	4	0	0	0	44.99995	2	6	0	0	4	9.000003	0	6	0	56	0	7.99999685	18.999951	1	0	10	0	0	0.9999999	0	3.00000012	0	0	22	0	0	0	0.9999999	0	1	0	0	0	1.00000004	0	0	33.00001	0	1	0	0	0	42	0	121.99998	234.0005	0	23	1.00000000732	0	0	0	0	0	0	0	1.00000026	0	0	0	155.0001	1	0	0	0	0	0	0	0	0	0	0	0	0	0	0	0	0	313	230.9999	0	0	0	0	0	224	0	0	0	9	0	31	0	0	0	0	94.99998	65	0	1	0	0	297.0001	43	0	0	0	12	0	326.9998	0	0	0	1	112	0	0	0	0
Tdrd5	73	50	0	0	4	0	0	0	0	0	42	0	0	0	0	0	0	0	26.99998	0	0	0	0	0	179.9999	0	16	0	0	0	0	0	0	0	3	0	0	0	0	0	0	0	0	0	0	0	0	0	0	0	2	0	2	0	0	0	0	0	0	1	86.99996	0	0	0	0	0	0	13	0	0	0	0	0	0	0	4.00401	0	0	1	0	0	5	5	0	0	0	0	0	4	1	0	0	0	1	0	0	0	0	0	0	0	0	1	0	0	0	0	0	0	0	0	0	0	0	0	0	4	0	0	0	0	0	0	0	0	106	0	0	10	0	0	0	0	1	0	4	24	0	0	0	0	0	0	0	0	0	0	0	0	0	0	1	0	0	0	0	1	0	1	0	0	0	0	0	0	0	19	0	0	0	0	0	0	65.000009	0	0	28	0	0	0	0	0	0	0	0	51	0	0	0	0	0	0	1	0	0	9	0	0	0	0	22	0	0	0	0	0	0	0	0	0	0	0	0	3	0	0	34	0	0	0	0	0	0	0	0	0	9	0	0	0	0	0	0	4	29	0	0	0	14	0	0	0	0	0	0	0	0	11	0	0	0	0	0	0	0	0	0	0	0	0	0	1	4	0	0	1	0	0	0	0	0	0	18	0	0	0	0	0	11	6	0	0	0	0	0	1	0	0	0	0	0	0	0	0	0	1	0	0	0	0	0	0	0	0	0	0	0	0	9	0	0	0	0	0	0	0	0	0	0	0	0	0	0	0	0	11	0	0	0	0	0	1	0	0	0	0	23	4	0	0	0	0	9	0	0	4	0	0	0	0	0	0	0	0	1	0	6	2	17	0	0	0	0	29	2	0	0	0	0	0	1	0	0	0	0	0	0	0	0	0	0	0	0	0	0	1	0	12	0	0	0	0	7	0	0	0	0	0	0	0	0	0	0	0	0	0	3	0	13	0	0	0	0	0	0	0	0	0	1	3	0	0	0	0	18	0	32	0	0	0	36	1	0	6	0	0	0	0	0	0	0	90	0	0	0	1	0	0	0	0	0	0	3	0	0	0	0	0	0	0	0	0	0	2	0	0	2	0	0	0	7	0	0	0	16	0	0	0	0	1	5	0	0	0	0	0	0	0	0	0	0	0	0	0	0	0	0	0	0	0	0	0	0	19.00003	0	0	0	0	0	0	0	0	0	0	0	75	0	0	0	0	0	0	0	0	0	0	0	0	0	0	0	0	0	0	0	0	0	0	0	0	0	0	0	0	0	0	0	0	0	0	0	0	0	0	0	3	0	0	0	0	34	0	0	0	0	0	0	0	0	0	0	0	0	0	0	0	0	0	0	0	0	0	0	0	4	0	0	0	0	0	0	0	0	0	0	0	0	0	0	0	0	0	0	0	0	0	0	0	0	0	0	0	0	0	0	0	0	0	0	0	0	0	0	0	0	0	0	0	0	0	0	0	0	0	0	0	0	0	0	0	0	0	0	0	0	0	0	0	0	2	0	1	0	0	0	0	0	0	0	0	0	0	0	0	0	0	0	0	0	0	0	0	0	0	0	0	0	0	0	0	0	1	0	0	0	0	0	0	0	0	0	0	0	0	0	0	0	0	0	0	0	0	0	0	0	0	0	0	0	0	0	0	385	0	0	0	0	0	0	0	1	0	0	0	0	0	0	0	0	0	0	0	0	0	0	0	0	0	0	0	0	0	0	0	0	0	0	0	0	0	0	0	0	0	0	2	0	0	0	0	0	0	0	0	0	0	0	0	0	0	0	0	0	0	0	0	0	0	0	0	0	0	0	0	0	0	0	0	0	0	0	0	0	0	0	0	5	0	0	0	0	0	0	14.99997	0	0	0	0	0	0	0	0	0	0	0	0	0	0	0	0	0	0	0	2	0	0	0	0	0	0	0	0	0	0	0	0	0	0	0	0	0	0	0	0	0	0	0	0	0	1	0	0	0	0	0	0	0	0	0	0	1	0	0	0	0	0	0	0	0	0	0	0	0	3	0	0	0	0	0	0	0	0	0	0	0	0	0	0	0	0	0	0	0	0	0	0	0	0	125	0	0	0	0	0	1	0	0	0	1	0	0	0	0	0	0	0	0	0	0	0	0	0	0	0	0	0	0	0	0	0	0	0	0	0	0	0	0	0	0	0	0	0	0	0	0	0	0	0	0	0	0	0	0	11	0	0	0
Tdrd6	0	5	0	0	0	0	0	0	0	0	0	0	0	0	0	0	0	0	0	0	0	0	0	0	0	0	0	0	0	0	0	0	0	0	0	0	0	0	0	0	0	0	0	0	0	0	0	0	0	0	0	0	0	0	0	0	0	0	0	0	0	0	0	0	0	0	0	0	0	0	0	0	0	0	0	0	0	0	0	0	0	0	0	0	0	0	0	0	0	0	0	0	0	0	0	0	0	0	0	0	0	0	0	0	0	0	0	0	0	0	0	0	0	0	0	0	0	0	0	0	0	2.999996	0	0	0	0	0	0	0	0	0	0	0	0	0	0	0	0	0	13	0	0	0	0	0	0	0	0	0	0	0	0	0	0	0	0	0	0	0	0	0	0	0	0	0	0	0	0	0	0	0	0	0	0	0	0	0	0	0	0	0	0	0	0	0	0	0	0	0	0	0	0	0	0	0	0	0	0	0	0	0	0	0	0	0	0	0	0	0	0	0	0	0	0	0	0	0	0	0	0	0	0	0	0	0	0	0	0	0	0	0	0	0	0	0	0	0	0	0	0	0	0	0	0	0	0	0	0	0	0	0	0	0	0	0	0	0	0	0	0	0	0	0	0	0	0	0	0	0	0	0	0	0	0	0	0	0	0	0	0	0	0	0	0	0	0	0	0	55	0	0	0	0	0	10	0	0	0	0	0	0	0	0	0	0	0	0	0	0	0	0	0	0	0	0	0	0	0	0	0	0	0	0	0	0	0	0	0	0	0	0	0	0	0	0	0	0	0	0	0	0	0	0	0	0	0	0	0	0	0	0	0	0	0	0	0	0	0	0	0	0	0	0	0	0	0	0	0	0	0	0	0	0	0	0	0	0	0	0	0	0	0	0	0	0	0	0	0	0	0	0	0	0	0	0	0	0	0	0	0	0	0	0	0	0	0	0	0	0	0	0	0	0	0	0	0	0	0	0	0	0	0	0	0	0	0	0	0	0	0	0	0	0	0	0	0	0	0	0	0	0	0	0	0	0	0	0	3	0	0	0	0	0	0	0	0	0	0	0	0	0	0	0	0	0	0	0	0	0	0	0	0	0	0	0	0	0	0	0	0	0	0	0	0	0	0	0	0	0	0	0	0	0	0	0	0	0	0	0	0	0	0	0	0	0	0	0	0	0	0	0	0	0	0	0	0	0	0	0	0	0	0	0	0	0	0	0	0	0	0	0	0	0	0	0	0	0	0	0	0	0	0	0	0	0	0	0	0	0	0	0	0	0	0	0	0	0	0	0	0	0	0	0	0	0	0	0	0	0	0	0	0	0	0	0	0	0	0	0	0	0	0	0	0	0	0	0	0	0	0	0	0	0	0	0	0	0	0	0	0	0	0	0	0	0	0	0	0	0	0	0	0	0	0	0	0	0	0	0	0	0	0	0	0	0	0	0	0	0	0	0	0	0	0	0	0	0	0	0	0	0	0	0	0	0	0	0	0	0	0	0	0	0	0	0	0	0	0	0	0	0	0	0	0	0	0	0	0	0	0	0	0	0	0	0	0	0	0	0	0	0	0	0	0	0	0	0	0	0	0	0	0	0	0	0	19.99999	0	0	0	0	0	0	0	0	0	0	0	0	0	0	0	0	0	0	0	0	0	0	0	0	0	0	0	0	0	0	0	0	0	0	0	0	0	0	0	0	0	0	0	0	0	0	0	0	0	0	0	0	0	0	0	0	0	0	0	0	0	2.000004	0	0	0	0	0	0	0	0	0	0	0	0	0	0	15.00004	0	0	0	0	0	0	0	0	0	0	0	0	0	0	0	0	0	0	0	0	0	0	0	0	0	0	0	0	0	0	0	0	0	0	0	0	0	0	0	0	0	0	0	0	0	0	0	0	0	0	0	0	0	0	0	0	0	0	0	0	0	0	0	0	0	0	0	0	0	0	0	0	0	0	0	0	0	0	0	0	0	0	0	0	0	0	0	0	0	0	0	0	0	0	0	0	0	0	0	0	0	0	0	0	0	0	0	0	0	0	0	0	0	0	0	0	0	0	0	0	0	0	0	0	0	0	0	0	0	0	0	0	0	0	0	0	0	0	0	0	0	0	0	0	0	0	0	0	0	0	0	0	0	0	0	0	0	0	0	0	0	0	0	0	0	0	0	0	0	0	0	0	0	0	0	0	0	0	0	0	0	0	0	0
Tdrd7	6.0000033	0	0	0	0	0	0	0	0	0	0	0	0	0	0	0	0	0	0	0	0	0	0	0	0	0	0	0	0.999999654	0	0	0	16.000009718	0	0	7	0	0	0	0	0	0	0	0	0	0	0	0	0	0	0	0	0	0	0	0	0	0	0	0	0	0	0	0	0	0	0	0	0	0	0	0	0	0	0	0	0	0	0	0	0	0	0	0	181.99992	2.999995593	0	0	0	1.000000247	0	0	0	164.99982	0	0	0	0	0	0	0	0	0	0	0	0	0	0	0	0	0	0	0	0	0	0	0	0	0	0	10.999996642	0	0	0	0	0	0	0	0	0	0	0	0	0	0	0	0	0	0	0	0	0	0	0	0	0	0	0	0	0	0	0	0	0	0	0	0	0	0	0	0	0	0	0	0	0	0	0	0	0	0	0	0	0	0	0	0	0	0	0	0	0	0	0	0	0	0	0	0	0	0	0	0	0	0	0	0	0	0	0	0	0	0	0	0	8.9999951088	0	0	0	0	0	0	0	0	0	0	0	0	0	0	0	15	0	0.999999824	0	0	0	0	21.99997853	0	0	0	0.99999952243	0	0	0	0	0	0	0	93.00000262048	0	0	0	0	0	0	2	13.000004029	5.0000003962	0	0	0	0	0	0	0	0	0	0	0	0	48.99997534	0	0	0	0	2	0	0	0	0	0	0.99999985	0	0	0	0.999999903755	0	0	0	0	0	83.99995606	0	1	0	0	0	0	0	0	0	0	0	0	0	0	0	0	0	0	0	0	0	0	0	0	0	0	0	0	0	0	0	0	0	0	0	0	0	134.999998	0	0	0	0	2.00000269043	0	0	0	0	2	0	0	0	0	0	0	0	0	0	0	0	0	0	0	0	0	0	0	0	0	0	0	0	0	0	0	0	0	24.00004344	0	0	0	0	0	0	0	0	0	0	0	0	0	40.9999687257	0	0	0	0	0	0	0	123.99952131	0	0	0	0	0	0	0	0	0	2.000000262	0	33	0	0	0	0	0	0	0	1	0	0	1.0000000006	0	0	0	0	0	0	0	0	0	0	0	0	0	0	0	0	112.000050566	2	0	0	4.99999912623	0	66.00000097	6.999998442	0	0	0	0	0	0	0	0	0	0	0	218.000131481	0	0	0	0	0	87	0	0	0	0	0	0	0	0	0	4.0000002528	0	0	0	0	1	1	1	0	0	0	0	0	0	6	0	0	0	0	0	0	0	0	0	0	0	0	0	0	0	0	0	0	0	0	0	0	0	0	0	0	9.00000153271	0	0	6.99999343197	0	0	0	0	0	0	0	0	0	0	0	0	1	24.99997802	0	0	0	0	0	0	0	0	0	2	0	0	0	21.9999676629	0	0	0	72.000007	13.99996848591	0	0	0	0	0	0	0	0	140.999993844	0	0	0	0	0	18.99996824	5.000000988569	0	0	0	4	0	0	0	0	0	0	0	1	0	0	0	0	0	0	0	0	0	0	0	0	0	0	0	0	0	0	0	0	0	0	0	0	0	0	0	0	0	0	0	0	0	0	0	0	0	0	0	0	0	0	21	0	0	0	0	0	0	0	0	0	0	5	0	0	0	0	0	0	0	0	0	0	0	0	0	0	0	0	0	0	0	0	0	0	1	0	0	0	0	0	0	0	0	0	0	11	0	16	0	0	0	0	0	0	0	0	0	0	0	0	0	0	0	0	0	0	0	0	0	0	0	0	0	0	0	0	0	0	0	0	0	0	0	0	0	0	0	0	0.999999735	0	0	0	0	0	0	0	0	0	0	0	0	0	0.9999998139	0	0	0	0	0	0	0	0	0	0	0	0	0	0	0	0	57	0	62.000024145	0	0	1	0	0	0	0	0	0	0	0	0	0	0	0	0	0	0	0	2	0	0	0	0	0	0	0	0	0	0	0	0	0	0	0	0	0	0	0	0	0	0	0	0	0	0	0	0	9.0000013	0	12.999983589	0	0	0	0	0	0	0	0	0	0	0	0	0	3	6.000000777	37.00000575879	0	0	0	0	0	0	0	0	0	0	0	0	0	60	3.0000025038	0	0	0	0	0	0	0	0	0	0	0	0	0	0	0	0	0	13.00000355	6.99999642	0	0	0	0	0	0	0	0	0	0	0	0	0	0	0	0	0	29.99995022	0	0	0	7.9999992616	0	0	0	0	0	0	0	0	0	0	0	3.99999603	0	0	0	0	0	0	0	0	0	0	0	0	0	7	0	0	0	1	4	6	1	0	0	204.00024	7	110.0000831	0	0	0	19	239.999567471	0	0	1.0000002	0	44	0	0	0	0	0	0	0	0	0	0	0	0	0	0	0	0	0	1.00000012664	0	21.000035462	0	0	0	0	0	0	0	0	0	0	1	33.0000117078	0	1	0	0	0	0	0	0	0	0	0	0	0	0	0	0	0	3.9999966	0	0	0	0	0	0	0	0	0
Tdrd9	0	0	0	0	0	0	0	0	0	0	0	0	0	0	0	0	0	0	0	0	0	0	0	0	0	0	0	0	0	0	0	0	0	0	0	0	0	0	0	0	0	0	0	0	0	0	0	0	0	0	0	0	0	0	0	0	0	0	0	0	0	0	0	0	0	0	0	0	0	0	0	0	0	0	0	0	0	0	0	0	0	0	0	0	0	0	0	0	0	0	0	0	0	0	0	0	0	0	0	0	0	0	0	0	0	0	0	0	0	0	0	0	0	0	0	0	0	0	0	0	0	0	0	0	0	0	0	0	0	0	0	0	0	0	0	0	0	0	0	0	0	0	0	0	0	0	0	0	0	0	0	0	0	0	0	0	0	0	0	0	0	0	0	0	0	0	0	0	0	0	0	0	0	0	0	0	0	0	0	0	0	0	0	0	0	0	0	0	0	0	0	0	0	0	0	0	0	0	0	0	0	0	0	0	0	0	0	0	0	0	0	0	0	0	0	0	0	0	0	0	0	0	0	0	0	0	0	0	0	0	0	0	0	0	0	0	0	0	1	0	0	0	0	0	0	0	0	0	0	0	0	0	0	0	0	0	0	0	0	0	0	0	0	0	0	0	0	0	0	0	0	0	0	0	0	0	0	0	0	0	0	0	0	0	0	0	0	0	0	0	0	0	0	0	0	0	0	0	0	0	0	0	0	0	0	0	0	0	0	0	0	0	0	0	0	0	0	0	0	0	0	0	0	0	0	0	0	0	0	0	0	0	0	0	0	0	0	0	0	0	0	0	0	0	0	0	0	0	0	0	0	0	0	0	0	0	0	0	0	0	0	0	0	0	0	0	0	0	0	0	0	0	0	0	0	0	0	0	0	0	0	0	0	0	0	0	0	0	0	0	0	0	0	0	0	0	0	0	0	0	0	0	0	0	0	0	0	0	0	0	0	0	0	0	0	0	0	0	0	0	0	0	0	0	0	0	0	0	0	0	0	0	0	0	0	0	0	0	0	0	0	0	0	0	0	0	0	0	0	0	0	0	0	0	0	0	0	0	0	0	0	0	0	0	0	0	0	0	0	0	0	0	0	0	0	0	0	0	0	0	0	0	0	0	0	0	0	0	0	0	0	0	0	0	0	0	0	0	0	0	0	0	0	0	0	0	0	0	0	0	0	0	0	0	0	0	0	0	0	0	0	0	0	0	0	0	0	0	0	0	0	0	0	0	0	0	0	0	0	0	0	0	0	0	0	0	0	0	0	0	0	0	0	0	0	0	0	0	0	0	0	0	0	0	0	0	0	0	0	0	0	0	0	0	0	0	0	0	0	0	0	0	0	0	0	0	0	0	2	0	0	0	0	0	0	0	0	0	0	0	0	0	0	0	0	0	0	0	0	0	0	0	0	0	0	0	0	0	0	0	0	0	0	0	0	0	0	0	0	0	0	0	0	0	0	0	0	0	0	0	0	0	0	0	0	0	0	0	0	0	0	0	0	0	0	0	0	0	0	0	0	0	0	0	0	0	0	0	0	0	0	0	0	0	0	0	0	0	0	0	0	0	0	0	0	0	0	0	0	0	0	0	0	0	0	0	0	0	0	0	0	0	0	0	0	0	0	0	0	0	0	0	0	0	0	0	0	0	0	0	0	0	0	0	0	0	0	0	0	0	0	0	0	0	0	0	0	0	0	0	0	0	0	0	0	0	0	0	0	0	0	0	0	0	0	0	0	0	0	0	0	0	0	0	5	0	0	0	0	0	0	0	0	0	0	0	0	24.0000475528	0	0	0	6	0	0	0	0	0	0	0	0	0	0	0	0	0	0	0	0	0	0	0	0	0	0	0	0	0	0	0	0	0	0	0	0	0	0	0	0	0	0	0	0	0	0	0	0	0	0	0	0	0	0	0	0	0	0	0	0	0	0	0	0	0	0	0	0	0	0	0	0	0	0	0	0	0	0	0	0	0	0	0	0	0	0	0	0	0	0	0	0	0	0	0	0	0	0	0	0	0	0	0	0	0	0	0	0	0	0	0	0	0	0	0	0	0	0	0	0	0	0	0	0	0	0	0	0	0	0	0	0	0	0	0	0	0	0	0	0	0	0	0	0	0	0	0	0	0	0	0	0	0	0	0	0	0	0	0	0	0	0	0	0	0	0	0	0	0	0	0	0	0	0	0	0	0	0	0
Tdrkh	0	0	0	0	0	0	0	0	0	0	0	0	1	0	0	0	0	0	0	0	0	0	0	0	0	0	0	0	0	0	0	0	0	0	0	172.00037	0	0	0	0	0	0	0	0	0	0	0	0	0	0	0	5	122.1057411	0	0	32.05338	0	0	0	0	0	0	0	0	0	0	0	0	0	0	0	0	0	0	0	0	0	0	0	0	0	0	0	0	0	0	0	0	0	0	0	0	0	24.0041	439.038	0	0	0	0	0	0	0	0	0	0	0	1	0	0	0	0	0	0	0	0	0	0	0	0	0	0	17	0	0	0	0	0	0	0	0	0	0	0	0	0	0	47.00382	0	0	0	0	2.000004	0	0	0	0	0	0	0	0	0	0	0	0	0	0	5	0	0	0	0	0	0	7	0	0	0	0	0	0	0	0	0	0	0	0	0	0	0	0	0	0	3	0	0	0	0	0	0	0	0	0	0	0	0	34	0	2	0	0	0	9	0	0	0	0	0	5	0	0	2	0	0	0	0	0	0	0	0	0	0	0	0	0	0	0	0	0	0	0	0	0	0	0	12.00023	0	0	0	0	0	0	0	0	0	0	0	0	0	10	0	0	0	0	2	0	0	0	0	0	0	0	0	0	0	0	0	0	4	0	0	0	17	0	0	13.99999	0	0	0	0	0	0	28.10772	0	0	0	0	0	5	0	0	0	0	0	13.7819	0	0	0	0	2.999999	0	0	0	15	0	0	0	0	0	0	0	0	0	0	0	0	0	0	0	0	0	0	0	0	0	0	0	0	0	182.081	0	38.01247	0	0	0	0	0	0	0	0	0	0	0	0	0	0	0	0	8	0	0	0	0	0	0	0	0	0	0	0	0	0	56.00479	0	0	0	4	3	0	0	0	0	0	0	0	0	0	0	0	0	0	0	0	1	0	0	0	0	0	0	0	0	0	0	0	0	0	0	0	18.01706	0	0	0	0	0	0	0	0	0	1	0	0	23.00021	0	0	139.12463	0	0	0	2	0	0	0	0	0	5	0	0	16.00003	0	0	56.00035	0	0	15.00003	0	9	0	10	0	0	0	0	505.99981547583	0	2	0	2	0	0	0	30.00174	0	0	0	0	0	133.99992	5	0	0	0	0	0	0	0	4	8	0	0	0	0	0	36.04551	0	0	6	0	0	8	0	0	0	0	0	0	0	0	0	0	0	0	11.07945	0	0	0	0	0	0	0	0	0	0	0	0	0	0	0	0	0	0	0	12.99997	0	0	0	34.00002	0	0	0	0	0	0	0	0	0	4	0	0	0	5.04165	0	0	0	0	0	0	0	0	0	0	0	23	0	0	0	0	0	0	0	2	0	0	0	0	0	0	51.99996	0	0	0	0	0	0	0	0	0	8	0	0	0	0	0	0	5	0	0	0	0	0	0	13	0	0	0	6	9.01259	0	11	0	0	0	0	0	0	0	0	0	0	0	0	0	0	0	0	0	0	0	0	0	0	0	0	0	0	0	0	0	0	0	0	0	0	0	0	0	0	0	0	0	0	0	0	0	0	0	0	0	0	0	0	0	0	0	0	0	0	0	1	0	0	0	0	0	0	0	0	0	0	0	0	0	0	0	0	0	0	0	0	0	100.00094	23.00004	0	0	52.022285909	14.000004	0	0	42	2.000002	234.10306706986	0	7.000000127	244.9998	140.047524	6	172.0077	73.7268950605753	338.05159	204.1488	145.99984	90.00002	74.03283	33.00000055263	0	0	288.29271	124	0	0	28.36075	0	32	0	83.00338	170	7	41.01388	18.79469	312.00169	0	202.00352	55.00417	0	149.000409814	57.00005	125.00023	161.00090109624	0	67.68281	104	31.99999	0	0	114.0001550173	0	322.01881	150	0	0	0	0	0	178.8146	101.00005	30.99998425	0	24	1	12	210.000100151464	0	0	52	0	0	133.00132	230.00027	1	0	25	324.2165	0	301.0003	2	20	0	239.973171	39.0172	0	1049.99925	6.999992	25	0	0	100	0	0	18.99996503	0	0	0	0	4	0	0	0	0	17	0	0	0	0	0	0	0	0	0	0	0	0	0	0	19.1057	0	6	0	0	0	0	1.999998	14	3	3	0	0	0	10	20.0000341	1	0	4	0	16	0	0	0	0	0	0	0	0	0	0	0	0	20.99998	4	90.999995571	0	17.00001	0	0	0	0	0	0	0	0	10.02017	3.00000020273	0	0	4	0	0	17.9999948	0	22	0	8	7	0	0	0	0	0	6	0	2	0	0	7	0	0	2	0	0	1	0	0	0	0	0	0	2	0	0	0	0	0	119.92511	0	0	0	0	0	0	0	0	0	0	0	0	0	1	0	0	0	0	0	0	0	0	0	14.0596	0	0	0	0	26	0	0	0	0	0	0	107	12.99998	0	0	0	0	0	27.00287	0	0	0	0	0	0	0	0	0	55.01928	41.07813	0	0	0	0	0	11	10	0	0	0	0	0	0	0	0	0	0	0	0	0	2	0
Tdrp	0	0	0	0	91	4	1	0	0	0	0	12.9999977	1	0	6	0	0	0	0	0	0	0	0	35	0	0	0	7	1.999999	0	0	1.25047	5	73	0	8	0	0	0	0	0	1	0	100	0	0	0	1	0	2	0	0	0	0	0	0	18	0	0	0	0	0	0	0	0	41.99998	0	0	0	0	0	0	0	0	0	6	0	196	0	0	0	0	1	0	0	0	0	0	0	4.000003	7	0	0	0	0	0	48	0	0	0	0	0	0	0	0	18	1	0	0	0	2	0	0	5.000003	0	0	12	1	0	0	0	1	0	0	0	0	0	31	3.999998	7	0	0	0	2	0	0	0	0	4	0	0	156	0	0	0	0	1	0	0	0	0	48	0	1	38.0000141	0	0	0	0	0	116	0	37	0	0	0	0	0	0	2.63291	0	0	0	0	0	0	0	0	0	0	0	0	0	1	0	0	16	0	0	0	0	0	0	0	13.99998	0	0	0	0	0	0	6	0	0	0	0	0	0	5	0	0	110	0	0	0	0	0	59	0	0	0	0	0	0	1	0	0	0	0	6	0	0	1	0	0	25	29	0	0	0	0	0	0	0	0	0	0	1	0	0	0	0	0	1	0	23	3	0	4	0	0	0	0	0	0	0	0	0	7	0	3	0	4	5	0	0	0	0	0	25	0	0	0	2.999999	4	0	0	0	2	0	0	0	1	0	0	0	0	0	25	0	0	0	0	3.16053	0	0	0	2.000003	1	0	0	0	0	0	0	0	0	0	0	0	0	0	0	0	0	0	8	0	0	1	2	0	0	0	21.73777	0	72	2	0	0	0	0	0	0	0	48	0	0	0	0	0	0	0	0	0	0	0	0	1	3	0	11	12	0	0	0	0	0	0	0	0	0	0	0	0	0	0	0	0	0	0	0	1	0	0	0	2	0	0	0	8	0	1	0	3.000002	0	1	5	0	0	0	0	1	11	0	0	1	0	0	0	0	0	0	0	0	0	0	2	31	18	61	3	0	0	0	0	0	0	10	0	0	0	0	0	0	0	0	0	0	0	0	0	0	51	0	0	0	2	2	0	1	5	4	0	0	0	0	0	0	17.00004792	0	0	0	0	0	0	8	0	0	0	0	0	0	0	0	0	0	8	0	0	11	0	0	0	2.999999	13	0	0	0	0	0	0	0	0	0	0	0	0	1	0	20	0	0	0	0	0	0	0	0	0	9.53534	0	3	0	0	7.000003	0	0	33	0	13	2	0	0	0	0	0	0	0	0	0	0	0	0	0	0	0	0	0	0	0	0	0	0	0	0	0	1.31056	0	0	0	0	0	0	0	0	0	0	2	0	2	0	0	0	0	0	0	0	0	0	0	0	4.000004	0	0	0	0	0	0	0	0	0	0	0	0	0	0	0	0	8	0	0	4.000003	0	6	6	0	0	0	17.999952	0	0	0	0	0	0	0	0	0	0	0	0	0	0	0	0	0	0	0	0	0	1	0	0	0	0	0	0	0	0	0	0	0	0	0	0	0	0	0	0	0	0	0	0	0	0	0	0	0	0	0	0	0	2.000001	0	0	0	1	0	0	0	0	0	0	6.999999	0	0	0	0	0	0	0	0	0	0	0	0	0	0	0	0	35	0	0	0	0	0	0	0	0	0	0	0	1	0	0	20	0	0	0	0	0	0	0	0	0	0	0	0	1	0	0	0	0	0	0	0	0	0	0	0	0	0	0	0	0	0	0	0	0	0	0	0	0	0	0	0	0	0	0	0	0	0	0	0	0	0	0	0	0	1.22301	0	0	0	7	0	0	0	0	0	0	0	0	0	0	1	0	0	34	9	0	1	0	0	0	0	0	0	0	0	0	0	0	0	0	0	0	0	0	0	0	0	0	0	0	0	0	0	0	0	0	0	0	0	1	0	0	0	0	0	0	0	0	0	0	0	0	0	0	0	2	0	0	0	0	0	0	0	0	0	0	0	0	0	0	0	0	0	0	0	0	0	0	0	0	0	0	0	0	0	0	2	0	0	0	0	0	0	0	0	0	5	0	0	0	0	0	0	0	0	0	0	0	0	67	0	0	0	0	0	0	0	50.99999	0	0	0	3.19926	2	0	0	0	1	0	0	0	0	0	0	58	0	0	0	0	0	0	0	0	0	0	1	0	0	0	0	0	0	0	0	0	0	1	0	0	1	0	0	0	0	0	14.29864	0	1	0	80	0	0	0	0	0	0	0	0	0	1	0	0	0	0	0	0	0	0	2	21	0	0	0
Tead1	165.0971	224.00003	266.0244	0	127	0	151.21929	1	171.05157	21	44.4944	38.00001	4	53.00004	67.99996	99.99998	25.1909	26.14363	25	28.2594	95	2	0	2.01488	76	11.6919	61.00005	32.0792	20.0156	2	16.021	37.0483	188.298	88	115.00001	41.00046	18.99998	35	20.000047	62.5972	77	101.99998	243.99968	275.62811	311.0005	40.0006	240.31463	60.99996	32.0503	45.2479	50.1668	120.93746	56.00002	51.01602	131.176	52.5806	105	1	165.806	0	105.47157	33.99997	47.4226	48.1901	182.00005	198.07825	45.99998	230.94933	130.00001	15.00003	53.12514	71.00001	69.0757000959709	14.0423	28.00349	408.50099	5.03291	10.81845	87.99997	4	5.07477	15	100.1304	207.0005	149.0935	0	6	0	83.6897	17.999995	13	2	0	324.00012	236.449	0	16.999996	66.53521	62.015	0	0	34.8614	16	10	74.08449	33	12.306	5.34781	1.00233	25.27366	29	18.14694	45.081430471	31	0	58.02283	62.00003	93.71771	109.08204	4	32.01498	31	67.52521	7	34	56.00146	17	43.4735	3	44	20.99999	66	19.00003	14.1376	55.99999006	61	10	110.00003	23.82559	16	191.18153	328.99981	80.57833	64.5376	163.5420848376	17.99999	82.0225	175.99958	197.99998	340.99981	173.00000124247	83	16	211.86473	69.000016	191.00008	23	29.0457	81.00001	62.1313	46	5	172	17.01495	73.99997	69.00003	87.0424	35.000001	127.608	31.0674	27.5446	28.66382	6	320.90138	37	17.2379	21	45.00004	62.2084	84	40	39	21.99997	9	0	25.04557	45.90477	0	30	27.2664	46	137	3	14	7	49.10468	36	23	10.1899	31	6.29256	65	14.0972	14	365	59.89882	8.05724	4.02852	53.33445	131.99996	13.99995	0	2	120.99997	9.03364	6	37	53.4351	184.138	39.0385	47	25	91.0759	107.99996	26.0495	34.00002	0	0	186.00038	44.08475	49	0	11.241	27.2052	35	30	6	99.00003	24	59.00001	245	239.83409	47.05887	19.00001	35	20	39	22.0078	206	13	6.29022	11.12467457234	30	26	65	59.99997	1	31	115	97	88.99995	246.00005958	41.03488	0	157.12293	46	1	80.0566855	34.99996	3.1118	308.00028	21.99997	1	207.0001	58.3877	4	12.20815	40.99997	1	8.13989	129	27	21	13	132.89839	167.915	114.28788	67	145.6058	0	2	0	13	6.09091	45.0449	57	8.75775	63.4959	63	0	73.99999	3.006273	81	92.2507	56.1977	0	191.9998	152.8826	61	50	125.00002	0	53.99998	97.00003	19	7.08982	29.5187	637.9998	26.2592	9	187.00031	0	24.8214	0	1	93.2757	74.208	17.1171	41.99994	2.35696	113	335.263	265.99	101.215	102	0	126	100	135.277	312.26299	0	0	1	9	3	196.14812	10.49086	94.00005	9	100.626176816	47.2207	83.82167	0	69	1	281.99976406347	0	1	185	237.21018	1	0	22.8692	2.57758	501.606	19.2137	48	8.16526	102	95	10.20906	0	1	0	1	18	174	0	0	1	0	3	328.752	10.032517	68.8308	57.99998	2	0	21.2276	0	0	2	5.01538	2	26	33.99996	174	108	8.000004	180.229	0	15	8	135	287.83582	11.0071	6	0	2	2	6	27.17719	50	13	100.722	54.10997	5.00334	112	28	4	138.9999	218.9996	58.9195	0	88.00003	19.3956	103	133.999958	67.99996	40.0847	71.17678	48	318.90497	28.00005	7.39055	330.143	23.1987	112.02317	418.72772	6.080546	2	196.2573	81.7891	123	110	57.5745	54.7615	14	0	11.45567	8.42042	47	17.3081	0	0	0	33.0628	1	16	23.3475	79.9308	5	122.5055	0	89.0092	33.00002	7	130.956	76	1	276.731	10	0	0	143.16855	3	38	20.01104	0	56.9999	97.99993	0	0	0	0	87.99998	1	35.76801	6	0	3	1	0	0	1	1	3	0	19.2553	4	38.99998	23.06336	19.00002	24.9792	2	97.00005	1	1	0	31.99999	224.00035	43	12	1	66.85469	0	0	0	13.56332	0	7.31456	44.00004	73	0	0	3.42368	1	31	45.99997	41.159637	0	0	2	9.52564	98.01029	10	0	38	1	21	46.0941	0	195	0	50.99996	0	64.00003	6	24.99998	25.75	0	0	47	0	0	0	0	240	9.74323	125.0001	79.17993	29	83.50593	70	0	0	2.04995	0	0	1	59.13554	0	81.99998	5	0	3.10287	0	0	1	3	0	0	0	4	0	22	25.88715	1.04232	0	0	0	0	11	0	4	0	0	0	0	1	1	0	0	3	5	3.50072	0	0	2.23598	0	1	1	9.5897	0	0	0	2.99119	0	0	0	1	0	17.12	47	17	0	0	0	10.999972	0	2	0	0	13	1	30	0	0	0	6	0	7.63479	1	0	0	0	2	0	9.84874	48	0	0	3	0	0	1	0	14	3	0	0	0	0	0	0	0	0	0	0	106.00002	63	99.2969	151	78	59.063733	2.11293	119.859892579	2	47.99996	28.2667	3	235.489	203.00037	82.35459	24	93.80547	126.99995	96.2056	175.65974	2	9	33.5332	18	35	28.5726	12.6771	138.21996	0	71.00622	77.09112	209.46385	270.59222	192.172	13.9307	3.08778	89.04991	13.0433	137.65218	159	125.2503	119.7955	270.981	254.343	75.9375	1.09279	10.0613	5.00302	0	14.72328	1	2	5.78261	143.289	108.09095	77	0	156.2051	22	21.2559	0	35	45.4663	102	729.00001	81.99995	223.99997	54	89	146.571	1.01192	10.0000014	37	120.04046	65.1367	207	91	940.9997	248	362.592	90.894447	176.545	12	31	2	50.99998	38	43.5662	6.02333	99	18	3	29	0	0	66	19.99999	1	13	9	30	0	17	38	59	2	6.50116	4	43.1221	27.99997	0	39	0	22.99997	0	20.2438	4	10.56396372509	28	0	23.1143	50	0	16	20	8	30	15	44.18512	10	35	18.00005	17.1479	37.00001	30	13	21	0	36.99996	7	14	17	148.9769	28.00001	0	3.02701	20	0	0	0	18	20	23.0884	0	7.05587	1	43.1963	14.05717	36	0	43	0	0	67.99998	1.00704	0	0	0	42.99993	0	50	0	0	52	3.01156	0	27.00005	0	18.0929	0	19.1525	42	1	0	0	0	0	0	0	9	0	0	76.22375	0	0	3	1.999998	0	3	1	261.99974	0	4	1.03366	23	11.99998	73	6	0	1	9	143.307	201.004	491.828879	120.63621	60	859.048	334.00605	301	0	1	0	428.4624	737.99998	15	0	1	1	487.99999	664.40061	2	0	0	0	0	279.6091	0	0	450.99994	1	0	27	952.80121	0	22.00003	0	633.0003	7	276.55299	0	0	2	0	4	292.55868	0	0	0	40	500.46924	128	0	315.91395	3.999998	39	18	218.723	0	0	0	81	82.2892	34.00002	1	0	1	52.00004	3	43.39273	1	0	0	6	63.00356	6	2	7	1
Tead2	26.000068	57.000007	2	1	63.000029	0	34.99997	0	51.00007	41.06707	4.000002	18.99998	0	0	40.99999	47.00002	0	1	5	13.00001	22.00004	1	1	6	3	0	206.9996	0	57	0	56.99995	3	0	17.000027	1	8	2	10	1	31.99997	21.99996	2	31.99996	0	1	2	39.02278	34	12	9	3	107	0	13	124.01786	99	0	4	77	0	29	49.000034	1	0	27.61881	84.00003	90.00003	82.99999	9	1	16	21	0	3.0257	63.00915	36.999965	3	3.999995	6	4	0	1	31.00004	0	15	4	0	0	23	8.000001	0	7.999996	0	25	4.26864	20.00001	35.99997	0	6.999999	1	30.000000377871	0	1	9	5	15	20	0	9	0	27	43.00005	10	45	38.00005	46.99999	16	168.0001	14.999982	15	1	15	0	5.000003	3	37.99998	0	55.99998	13	3	0	4.999998	7	41.00004	18	9	10	0	5	0	1	72	5	4.26103	24	13	1	51.00000436558	4	30	57.99996	1	84.99996	0	91.00004	10.220329	9.999997	12	21.00001	3	59	102.00009	60	106	25.99998	13.000038	40.00003	0	7	0	2	85	70.00002267	82	2.999995	28	40.000048	13	0	3.000004	27.00003	6	15	2	0	1	1	1	1	1	47.99995	0.599131	80	5	11.33416	2	2	0	1	40.000022	10	13	35.00003	4	3	3	0	20	0	3	0	4	1	7	11.14365	5.134076	15	0	153.00037	3	9	4	89.00001	76	20.99997	21	16.616197	0	5.01675	71	10.999969	5.0000007	2	35	71.99999	6	0	1	1	1	3	6.0000043	40.99998	11.999953	9	5	10	26.00003	3	96.99998	2.15928	3	120.00008	7	2	2	1	38.00004	10	0	11.000035	0	1	0	0	26.00002353	0	0	58.00005	61.00005	18	0	4	25.99998	43.0000253	3	0	19	62	0	298.99996	54	16	131	2	5	0	12	10	7	2	3	8	9.03894	17	152	1	2	22	0	27.00004	27.00004	17.9941645	1	16	0	58.17954	4.33285	2	26	0	0	2.354755	90	54	1	1.24234	0	0	0	30.999990246312	1	61	0	0	57	3	9	69	0	57.00003	52	20	0	1	0	95	1	34	11.999978	23	80.00004	1	22.00003	39	17.000036	12	51.99997	104.02537	3	73	0	85	6.0000022	35	0	9.48952	8	2	1	31.99999	182.9997	1	73	68.00004	9	39	0	14	3	8	0	0	0	1	13	101	14	1	6	0	19.99998	0	20.000029	6	1	11	28	2	0	0	20	18	64	52.99997626	138	58.0000000568207	0	21.000032	50	2	14	60.00003	2.0652221	82	10	116.27415	273.9997	8	5.000004	50	11	54.000021	13.99997	3	51	132	1	0	9.04994	0	4	191.99947	22	2	0	19.9999958	3	24.00003	21	14	25	205.99981	4	7	0	2	35.99995	149.00044	22	5	0	262.9998	45	0	58.000036	46.00002	2	42	0	23.00005	108	0	6	1	133.000148738	8	6	0	63	172.99971	5.000003	2	0	39.9999761	3	9	34	13	77	85.00001	2.999997	31	81.99996	215.0004	30	197.00047	0	150.9996	61.9999684323	2.000004	0	0	110	65	6	33.99998	5	6.000004	144.999961	49.00001	5	0	50.00003	2	11.00003	19	28	11	0	29.00008	67.05327	163	6.000002	0	7	63.00004	0	0	70	33.00003119	8	19	2	15.999984	98.99995	0	0	24.00004	0	52.00001	23.388353	13	0	0	16.99999	133.999767	11	54.00005	5	28	0	0	1	26	0	0	40	1	0	29.999975	66	12.0000384	0	0	0	1	143	0	4	19	9	41	0	12	0	14.00002	0	10	0	8	0	2	77	0	0	42.999952	0	0	0	8	0	3.999997	0	1	0	0	1	0	3	11	0	0	5.000003	0	5.000005	4.999996	10	2	0	0	28.99997	9	0	0	0	0	0	0	2	130	29	15.00005	0	25	40.00007	0	0	0	0	3	1	0	0	10	1	0	0	21	0	0	12	0	0	0	0	0	22.99997	0	0	0	1	0	0	0	16.999999	47	4	33.000020037954	5.999999	5	30	0	0	7	0	11.000002	1.999997	12.00001	4	1	0	0	5	0	0	12	1	0	0	5	0	0	0	0	0	1	27	5	11	53.87259	24	73.4128	17	39	152.00023	130.9997	0	130.00021	23.99995187492	14	57.99998	131	17	263	37.000009	44	107	35.000031	5	10	6	19.00002	8	6	108	121	1	121	33	16.99999	141.9995	23.999979	78.99996	8	206.999898	37	28	3	176	361	0	0	183.0002	30	469.0004	41.999953	0	86.99999	0	249	4.999999	3.26364	91	174.9996	54.99995	17	181.0001	1	3	118	33	52.99999	2	83.999972	150	18.000005	20	154.9999	7	4	230.0004	114	29	1	16.99999	5	31	273	1	46	0	39	9	84.00004	0	310.00033	11.999951	0	17	11.9999994689	27.000045	0	36.99998	41.00003	7	0	14.9999593	31.999998	6	0	7	35.000049	10	3	23	25.00004	48	10	22	12	48.000000694025	14.000004	0	3	1	13	12	0	0	0	0	2	19	12	6	25.000036	2	1	24.00004	9	1.31016	24.000049	14	19	5.999998	8.999996	69.999976	2	6	0	12.99997224	5.999997	2	3	11	0	0	8	34.99996	17.00002	14	0	1	0	27	23	24	0	5	0	63.00001	2	5.000004	0	0	0	2.000002	10	7	0	0	3.000004	65	0	26.99999	0	22.00003	0	17.99999	10.000003	5	0	0	0	20	4	0	1	0	0	14	1	1	1	0	0	14	0	26.00002	0	2	1	13	99.999998	30.99999	1.9439	0	3	40	223.9998	74.00003	33.99995	5	0	7	18	1	0	1	0	80	4.21432	15	7	0	0	142.9997	0	0	0	0	0	0	157.9999	0	0	28.00001	0	0	0	0	0	0	0	0	117.9997	0	0	0	0	0	49	137.9996	0	0	0	30.99999	0	129.99999	0	9.000002	0	79.99288	24	2	0	0	0	29.00004	5	3	0	0	1	0	48	51.99999015824	0	0	0	3	197.0003	122.996	0	0	1
Tead3	0	3	0	0	0	0	0	0	0	0	0	0	0	0	0	0	0	0	0	0	0	0	0	0	0	0	0	2	0	0	0	1	1	1	0	0	0	7	1	0	0	0	0	0	0	0	0	0	0	0	0	0	0	0	0	0	0	6	0	0	0	1	0	0	0	0	0	0	0	0	0	0	0	11	0	0	0	14	0	0	7	0	0	1	0	0	2	0	0	0	0	0	0	0	0	0	0	0	0	0	0	1.36825	0	0	0	0	1	0	0	0	0	0	0	0	0	0	0	0	0	0	0	0	0	0	0	0	0	0	2	0	0	1	0	0	0	0	0	0	14	0	0	0	0	0	0	0	3.43831	1	1	0	2	0	0	0	0	0	0	0	0	0	8	0	0	0	0	0	0	0	0	0	0	0	0	0	0	0	1	1	0	5	0	0	0	0	0	0	0	0	0	0	0	0	1	0	0	0	0	0	0	0	0	0	0	0	0	2	0	0	0	0	0	0	0	0	0	0	0	2	9	0	0	3	0	0	1	0	0	0	0	0	0	1	0	0	0	1	0	0	0	0	0	0	0	0	0	0	0	2	0	0	5	0	3	0	0	1	0	0	0	0	16	0	0	0	0	0	0	0	0	0	0	0	0	0	0	0	0	0	10	0	2	0	0	0	3	0	0	0	1	0	0	0	0	1	0	12	0	14	2	0	0	0	14	2	0	0	0	1.40379	28	0	9.19138	0	0	0	0	0	0	4	0	0	0	0	0	0	0	0	0	0	0	0	0	1	0	1	0	0	0	0	0	5	0	0	0	1	0	0	0	15	0	0	2	0	0	0	0	3	0	0	0	0	4.58442	3	0	0	0	0	0	1	0	2	0	0	0	0	0	0	0	0	0	0	0	0	0	0	0	0	0	0	0	0	0	0	0	0	0	0	0	0	1	7	0	0	0	0	1	0	0	0	0	0	0	3	0	0	1.09863	0	0	0	0	0	0	0	6	0	0	1	7	0	0	0	0	0	5.18375	0	0	3	0	0	0	0	0	1	1	0	0	4	0	0	0	0	1	0	0	0	0	1	0	1	1	0	0	0	0	0	0	0	0	0	0	0	0	5	4	0	0	0	0	0	1	0	0	0	0	0	0	0	0	0	0	0	0	0	0	0	0	0	0	0	0	0	0	0	0	0	0	11.7665	0	0	0	0	1.13692	0	0	0	1	0	0	0	0	0	0	0	0	0	0	0	0	0	0	0	1	0	0	0	0	0	0	0	0	0	0	0	0	0	0	0	0	0	0	0	0	0	0	0	1	0	1	0	0	0	2	0	0	0	0	0	0	0	0	0	0	0	0	1	0	5	0	0	0	0	0	0	0	0	0	1	0	0	0	0	0	1	0	0	3	0	0	0	0	0	0	1	0	0	0	0	0	0	0	0	0	0	0	0	0	0	0	0	0	0	0	0	0	0	25	0	0	0	0	1	0	0	0	0	0	0	0	0	0	0	0	0	0	0	0	1	0	0	0	0	0	0	1	0	0	0	0	0	0	0	0	0	0	0	0	0	0	0	0	4.13401	1	2	2	0	0	0	1	0	0	0	0	0	0	2	0	0	0	0	0	0	0	0	0	0	0	1	1.29377	0	0	8	0	0	0	6	0	1.14851	0	0	2	0	0	0	0	0	0	6	1	0	0	2	0	1.35231	0	1	1	1	0	0	1.11682	0	0	0	0	0	0	10	0	0	0	0	0	0	0	0	0	0	0	0	0	0	0	0	3.49329	0	0	2	0	0	0	0	0	0	0	5	0	0	0	1	0	0	0	0	0	0	0	0	0	0	0	0	0	0	0	0	0	5	0	0	0	0	0	0	0	0	0	2.8238	0	2	0	0	0	0	0	1	0	4	0	0	0	0	0	1	0	0	0	0	0	0	1	0	4	0	0	1	0	0	0	0	0	0	0	0	0	0	0	0	1	0	0	0	0	0	0	0	0	0	0	0	0	0	0	0	0	0	0	0	0	0	0	0	0	0	0	0	0	0	0	0	0	0	0	0	0	0	0	0	0	0	0	0	0	11	10	0	0	0	1	0	0	0	0	1	1	0	0	0	0	4	2	0	0	0	0	0	0	0	0	12	1	0	0	0	0	1	0	3	0	0	0	0	0	0	0	0	0	0	0	1	2.29372	0	0	2	0	6	0	0	0	0	0	1	0	0	0	0	0	0	0	0	0	0	0	0	0	2	0	0	0
Tead4	0	0	0	0	0	0	20	0	108	0	0	0	0	0	0	0	0	0	0	0	4	0	0	0	0	0	13.00003	0	3	0	20	0	22	105	0	0	0	1	0	0	0	0	0	0	27	0	11	0	0	11	0	28.00003	27	1	0	0	0	28	1	0	0	0	8	18	0	0	0	16	13	0	0	0	0	0	0	33	0	0	0	0	0	0	3	0	0	0	0	0	0	5	0	0	0	0	0	0	0	0	0	0	0	0	0	0	0	0	0	0	0	0	0	0	0	0	0	5	0	0	0	0	0	0	0	0	0	0	0	0	0	0	0	0	1	0	0	0	28	7	0	0	0	0	0	3	0	0	0	0	0	0	1	0	0	0	0	0	0	74	0	0	0	0	0	0	0	0	0	0	0	2	0	0	0	0	0	0	0	0	153.00031	0	0	0	0	0	0	0	14.00002	0	0	0	0	0	0	0	0	0	0	0	0	0	0	0	0	0	0	0	0	2	0	1	0	0	0	0	0	0	0	0	0	0	0	1	0	0	0	0	0	0	0	0	0	1	0	0	1	0	0	0	0	0	0	0	21.000038	0	0	0	0	0	0	0	15	0	0	1	0	0	1	0	0	0	0	0	2	0	0	4	0	0	0	0	0	0	0	0	0	0	0	0	0	29	0	0	0	0	0	1	0	0	0	0	0	0	0	0	0	0	0	0	0	0	2	0	0	0	0	0	0	0	2	0	0	0	0	0	0	0	0	0	2	0	0	0	0	0	0	0	0	0	0	0	0	0	0	0	0	0	0	0	0	0	0	0	0	0	0	48	0	0	0	0	0	27	0	0	0	0	0	0	0	0	0	0	65.00002	0	0	0	0	0	0	0	0	0	0	0	0	0	27	0	0	0	0	0	0	0	0	0	0	0	0	0	0	0	0	0	0	0	0	0	0	0	0	1	0	0	0	0	0	0	0	0	0	0	0	0	0	0	0	0	0	0	0	242	0	0	0	0	0	0	0	0	0	0	0	0	0	0	0	0	0	0	0	0	0	0	0	0	0	61	0	0	0	0	6	0	0	0	0	0	0	0	0	0	0	0	0	0	0	0	0	0	0	13.999996	0	0	0	6	0	0	0	0	0	0	0	0	0	0	0	0	0	0	0	0	0	0	0	0	0	0	0	0	0	9	0	0	0	0	0	0	0	0	0	0	0	0	0	0	0	0	0	0	0	1	0	0	0	0	0	0	0	0	0	0	0	0	0	0	0	0	0	0	0	0	0	0	0	0	0	0	0	0	0	0	0	0	0	0	0	0	0	0	0	0	0	0	0	0	0	0	0	0	0	0	0	0	0	0	0	0	0	0	0	0	0	0	0	0	0	0	0	0	0	0	0	0	0	0	0	0	0	0	0	0	0	0	0	0	0	0	0	0	0	0	0	0	0	0	0	0	0	0	0	0	0	0	0	0	0	0	0	0	0	0	0	0	0	0	0	0	0	0	0	0	0	0	0	0	0	0	0	0	0	0	0	0	0	0	0	0	0	0	0	0	0	0	0	0	0	0	0	0	0	0	0	0	0	0	1	0	0	0	0	0	0	0	0	0	0	0	0	0	0	0	0	0	0	0	0	0	0	0	0	0	0	0	0	0	0	0	0	0	0	0	0	0	0	0	0	0	0	0	0	0	0	0	0	0	0	0	0	0	0	0	0	0	0	0	0	0	0	0	0	0	0	0	0	0	0	0	0	0	0	0	0	0	0	0	0	0	0	0	0	0	0	0	0	0	0	0	0	1	0	0	0	0	0	0	0	0	0	0	0	0	0	0	0	9	0	0	0	0	0	0	0	0	0	0	0	0	0	0	0	0	0	0	0	0	0	0	0	0	0	9	0	0	0	0	0	0	0	0	0	0	0	0	0	0	0	0	0	0	0	0	0	0	0	0	0	0	0	0	0	0	0	0	0	0	0	0	0	0	0	0	0	0	0	0	0	0	1	0	0	0	0	0	0	0	0	0	0	0	0	0	0	0	0	0	0	0	0	0	0	0	0	0	0	0	0	22.00002	0	0	0	0	0	0	0	0	0	0	0	0	0	0	0	0	0	0	0	58	0	0	0	0	0	0	0	0	0	0	0	0	0	0	0	0	0	0	0	21	0	0	0	0	0	0	0	0	0	0	0	0	0	0	0	0	0	0	0	0	0	0	0	0	0	0	0	0	0
Tec	0	0	0	0	0	0	0	0	0	0	0	0	0	0	3	0	0	0	0	0	0	0	0	0	0	0	0	0	0	0	0	0	0	0	0	0	0	0	0	0	0	0	0	0	0	0	0	0	0	0	1	0	0	0	0	0	0	0	0	0	0	0	0	0	0	0	0	0	0	0	0	0	0	0	0	0	0	0	0	0	0	0	0	0	0	0	0	0	0	2.0000000834	0	0	0	0	0	0	0	0	0	0	0	0	0	0	0	0	0	0	0	0	0	0	0	0	0	0	0	0	0	0	0	0	0	0	0	0	0	0	0	0	0	0	0	5.00000363	0	0	0	0	144.9995	0	0	0	0	0	0	0	0	0	0	0	0	0	0	0	0	48.999988	0	0	0	140.9998	0	0	0	0	0	0	0	0	0	0	0	0	0	0	0	0	0	0	0	0	0	0	0	0	0	0	0	0	0	0	0	0	0	0	0	0	0	0	0	0	0	0	0	0	0	34	0	0	6.9999973	0	0	0	0	0	0	0	0	0	0	0	0	0	0	0	0	0	0	0	0	0	0	0	0	0	0	0	0	0	0	0	0	0	0	0	0	0	0	0	0	0	0	0	0	0	0	0	0	0	0	0	0	0	0	0	5.999996156	4.9999964493	0	0	0	0	0	0	0	0	0	3	0	0	0	0	0	0	0	0	0	0	0	0	0	0	0	0	0	0	0	0	0	0	0	0	0	0	0	0	0	0	0	0	0	0	2	0	0	0	0	0	0	0	0	0	0	0	0	0	0	0	0	0	0	0	3	0	0	0	0	0	0	0	0	0	0	90	0	0	0	0	0	0	0	0	0	0	0	0	0	0	0	0	0	0	0	0	0	0	0	0	0	0	0	0	0	0	0	0	0	0	0	0	0	0	0	0	0	0	0	0	0	0	0	0	0	0	0	0	0	0	0	0	0	0	0	0	0	0	0	0	1	3	0	0	0	0	0	0	0	0	0	0	2	3	0	0	0	0	0	1	0	0	0	0	0	0	0	0	0	0	0	0	1	0	0	94	0	0	0	0	1	0	0	0	89	0	0	0	0	0	0.9999998	0	0	0	0	0	0	0	0	0	0	0	0	0	0	0	0	0	0	0	0	0	0	0	0	0	0	0	0	0.999999748	0	0	19.000001158	0	0	0	0	0	0	0	0	0	0	0	95	0	0	0	0	9	0	0	0	0	26	0	0	0	2	0	0	0	0	0	0	0	0	0	0	0	0	0	0	0	0	0	0	0	168	0	0	0	0	0	0	0	0	0	0	0	0	0	0	0	0	0	0	0	0	17	0	0	0	49	0	0	1.0000004526	0	0	0	0	0	0	0	0	0	0	0	0	1	0	0	0	0	0	0	0	0	0	0	0	0	0	0	0	0	0	0	0	0	0	0	0	0	0	0	0	0	0	0	0	0	0	0	0	0	4	0	0	0	0	0	0	0	0	0	0	0	0	0	0	0	0	0	0	0	0	0	0	0	0	0	0	0	0	0	0	0	0	0	0	0	0	0	0	0	0	0	16	0	0	0	0	0	0	0	0	0	0	0	0	0	0	0	0	0	0	0	0	0	0	0	0	0	0	0	0	0	0	0	0	0	0	0	0	0	0	0	0	0	0	0	0	0	0	7	0	0	0	0	0	0	0	0	0	0	0	0	0	0	0	0	0	0	0	0	0	0	0	0	0	0	0	0	0	0	0	0	0	0	0	0	0	0	0	0	0	0	0	0	0	0	0	0	0	0	0	0	0	0	0	0	0	0	0	0	0	0	0	0	0	0	0	0	0	0	0	2	0	0	0	0	0	0	1	0	0	0	0	0	0	0	0	1.999995	0	0	0	1	0	0	0	0	5	1.999999685	0	0	0	7	0	1.999997256	0	0	0	0	0	0	0	0	0	0	0	0	0	32.99997	0	0	0	0	0	0	0	0	0	0	0	0	0	0	0	0	0	2.999996142	0	0	0	0	0	0	0	0	0	0	0	0	0	0	0	0	0	6	0	0	4.000001	0	0	7	0	0	0	0	0	0	44	0	0	0	0	0	0	0	0	0	0	0	71	0	52.999990076	0	0	16.99997	3	4	0	0	0	89.0000400528363	0	0	0	0	0	0	0	0	0	0	0	0	0	0	0	0	0	1	0	273.000257	0	0	0	0	0	0	0	0	0	0	0	0	0	0	0	0	327.000488	0	0	5	0	3	0	0	0	0	0	0	0	0	0	1	1	0	2	0	0	0	0	0	0	0	0	0	0
Tecpr1	5.2084	8.0012	0	38	2.16617	27.76854	7	7.9184	6	1	5.00082	3	2.99712	0	93	0	45	0	13	2	14	0	15	0	0	4	1.01362	0	9.29615	0	3.0128	15.1646	4.00609	1	0	12.4694	4	2	2.13711	4	3	9	0	15.26335	31.51437	5.36416	0	45.07223	0	3.999995	10.04639	42	7.57731	4.00578	0	3.00335	0	6.684538	12.95863	0	0	5.88273	7.17866	1.01819	2.30895	4	16.56217	21.71628	34.00003	0	14.6454	0	0	4.23114	48	6.00092	0	1.76187	0	6.97283	0	0	1	11.2466	0	4	0	0	3	1.0000003911	6	0	1	1	34.38937	2.2032	1.04202	0	0	3.86705	0	2	1	0	2	0	0	0	2.16625	41	0	3.32954	0	25.3806	1	0	9.17137	46.03713	30.69224	1	0	1	8	2.30663	2	1.10962	3.00192	2	6.04248	0	0	1.48974	16	2.47	13	0	1	1	2.00615	3	6	8	2	41	16	2	4.49493	4.29156	3	1	1	17	0	44.92383	16	1	1.42152	4.38981	3.33527	2.45644	19	0	77.34282	0	0	3	3	0	10.56176	0	1.0003	6.42557	1	0	1.24867	89.00006	0	1	0	10.0799044	11	0	1	0	0	1.02126	1.999999	79	60	1.55138	1	0	8	0	1.54717	0	26.28231	7.59774	0	1	1.33319	14	0	0	2.01529	1.18265	3.75061	4.37528	3	4	5.31176	1	1.57535	2.18451	3.53116	2.26822	6.34188	1	2	4.12041	1.20654	3.48438	2	5.43925	4.59387	3.07134018525	0	0	1.2944	3	1	2.48488	5.73734	0	0	4	4	0	12.24361	22.36248	25.7883	1.14946	1	1.31008	1.14743	4	2.07885	5.13083	3.27214	5.16892	2.70649	2.09496	0	0	5.01251	2	10.000005	3	5.27375	0	1.0528	1	0	0	1	0	0	2	0	5.08369	12	1.01326	2	3.55209	5.28576	0.209658	2.15799	0	0	3.01751	3.03436	0	0	0	44.74534	84	14.1173	0	2	0	1	1	17.1499	6.01695	1	5	0	0	0	0	1	0	3	26.75755	0	0	1	6	0	1	1.36477	0	1	5	0	24	4.57133	0	2	1	12.1536	0	0	0	5.83638	6	2.17815	0	1.00154	3	2.02536	25	1.568795	128	0	0	4.02889	1	12	0	15.9491	1.20547	2	0	2	0	0	4.96444	0	12.0995	3.000001	0	1	4.57697	2	5.2713	1	8	1	0	3.11941	0	10.6186	103.0015	7.54689	1	0	17.4118	11	1	11	0	36	5.59288	6	0	0	0	0	0	0	0	20	7.66098	1.30709	0	2.13639	2.14176	1	0	3	1	4	1	1.14067	1	16.0795	1.1391	2	6	6	0	0	1.00169	1	6.81063	1	1	5.25965	1	1	10	1	1	56	9	12.02143	10.8818	2	2.66685	1	0	5	2.42826	0	0	2	0	0	14	3.50827	0	5	1.96575	8.39548	1	2.02279	0	2	1.38972	1	0	3.01611	1	7	8	4	4.04213	2.799647	0	11.24019	0	16	0	0	0	2	5.83631	0	0	1	0	0	53.351659	0	0	7.077	4.87987	1	2	2	0	99	0	333	11.73805	0	0	0	0	9	0	0	0	5.56441	2	0	0	0	0	0	0	0	0	0	0	0	0	2	0	0	3	0	1.16626	0	2.03427	0	1	0	0	44.22328	0	2	0	2	2.12324	0	0	1	0	3.17807	1	0	0	0	0	4.20546	2	62.05173	4	0	0	0	0	9.39226	12	0	0	0	10	7.05905	0	0	0	0	0	0	0	2	0	1	2.15356	14.0916001	0	2	0	2	1	6	5	1	0	5.0073	0	0	0	0	0	0	0	0	0	5.0307	1	0	0	0	0	0	0	0	1.06608	0	0	0	1	1	3	0	1	3.15457	0	0	1.03421	0	0	0	0	0	0	0.173501	0	0	0	0	0	0	0	0	0	5	0	0	1.04217	0	0	1	2.04937	0	0	0	0	0	0	0	0	0	0	1.05785	0	0	1	0	0	0	0	0	0	0	0	0	0	3.999997	0	0	0	0	0	0	1.17986	5	0	0	1	4.13106	0	0	0	8	0	0	0	1	0	0	0	0	0	0	4.00097	7	1	1	1	18	0	0	0	1	8.567722	2	0	9.63782	11	0	48.4817	8	29.72173	6	0	6.01557	1.49382	11	15.161	0	3.2338	154	0	0	3	5	60.14695	7	2	19	2	1	53	1	0	1	1	10	0	3.16009	1.21025	5	0	18	0	1	1	4.62664	17.349427	3	2	14.39016	11	5.33469	4	253	95	6.0605	0	6.89855	2.00141	43	46.162	53.442	1.34093	0	17	0.254265	0	1	1	1.9999998522	1	12	0	46	0	1	6	0	134	0.948149	2.11285	1	0	5	17	0	0	7.05077	0	0	5	0	1	0	0	0	0	0	0	1	0	0	0	0	0	0	0	0	0.453636	6	0	3	2	0	0	83.1555	1	0	0	0	3	0	0	0	0	0	30.00004	2.0000000450856	6.999997	5	0	2	0	0	0	13	0	8	0	0	0	1.009	0	0	0	0	1	1	0	2.000004	0	0	0	0	0	0	0	0	0	0	0	2	0	0	0	0	0	0	2	0	2.59108	0	0	3	0	0	0	0	0	0	0	1.342361	0	0	7.86417	0	0	0	0	0	1	75.01281	1	2	4	19.2928	4.40328	1	1.03816	0	0	0	1	2	0	38	8.42463	1	2.01735	35	58.21953	0	0	0	31.21524	2.73445	1	4	0	4.20864	2.16969	3.00505	0	1	0	0	0	1	11	0	5.19908	2	7	0	2	1	2	0	2	0	3	2	2	3	1	1	3	2	0	0	7.51346	9	12.43091	3	79.87603	1	10.18804	3.11991	0	0	1	0	12.606	20	51	2	5	2	15	0	2.88563	0	0	2	0	5.13137	15.169	2	0	1
Tecpr2	13.77170997	184.0000443	0	13.00415641	1.00023336	0	22.0710873	0	0	5.00000179	0	21.62552603	0.999999543	0	22.00944331	3.000004619	0	2.999996994	7.0000019	0	3.999999903	0	0	0	20.3938366	0	0	24.057362706	0	0	0	6.324771057	0	78.0123921	0	2.66336335	0	0	0	9.00034875	10.30892954	2.999995737	0	1.0003485057	0	1.021896297	15.27950555	29.4213929	0	0	14.03873414	1.026591218	2.001520528	7.17835611	0	95.5503292	0	1.002625417	212.2751565	5.0000047	5.02963284	0	1.046069773	16.0000132	4.083048809	0	2.000000169	0	17.0579526	0	3.20907661	0	16.52135872	69.00000665	1.99999813	2.088011971	1	29.9446	12.474539527	1.000000487	0	0	31.9999702	0	0	2.00000043	0	0	0	4.043583218	0	0.999999685	0	0	0	0	0	0	33.4684563	5.99999903	1.023260984	29.45848714	1.999996072	17.99995825	3.99999637	0	1.016634195	0	0	2.000677564	0	14.46882422	75.9999855	19.99998176	31	4.999998905	0	1.200176325	0	0	0	0	11.18795098	0	0	0	0	95.1280304	8.999998928	1.0105662136	49.999997	0	1.000000273	0	25.00088236	0	2.23556302	2.093419283	12.00002426	0	11.22198693	2.069498414	4.00874175	0	0	1.001324102	12.00035431	103.0742429	0	31.16493267	25.9365252	0	1.000000125	3.017641392	0	6.99999899	7.000003069	8.999997489	14.01646756	2.010706325	16.5731618	40.82979093	3.9999965	106.0002925	1.1365462603	0	0	3.99999874	58.041306	1.00073317	6.032240768	71.0025405	6.00190436	0	132.0495013	8.99999616	17.00415434	0	24.9999563	0.9999998878	0	0	70.66395672	1.99999607	0	0	5.9999982	0	13.00003943	8.999997937	0	8.31883068	1.99999817	0	2.001445752	0	0	1.999999058	0	10.40955971	14.00003092	10.17284669	0	5.000002955	0.99999969	113.00046043	33.00003313	3.00000023	3.016953178	3.000630979	18.502941957	29.00000458	0	3.0032075922	42.9999678	0	5.2194472	8.9999967	0	1.599719101	1.126143283	20	0	2.000003094	1.007086289	22.00541843	0	0	29.021798	309.126697	0	0	0	2.000001986	5.051548084	1.003372683	1.1293506692	1.000000206	0.999999621	0	0	0	0	1.0006954555	0	0	1.078539362	18.3101422	0	0	0	0	79.9999663	0	0	0	18.020496744	1.000033245	19.00000176	3.0922245718	10.453175142	5.00014204	0.9999997309	0	1.00000012	0	0	1.000274297	3.285886303	0	27.00044791	1.999995702	0	0	19.999999901	0	0	41.00002	2.999999592	0	42.792032644	16.01419131	1.0000000402	0	0	0	0	0	0	0	0	33.5355315	17.01074345	7.473458675	1.05553897	2.425732134	0	0	0	0	2.0058709099	0	1.0001811862	0	0	0	7.00311753	0	197.999977	35.9999674	2.00128	0	0	2.265428113	0	18.12763291	0	0.999999715	75.0000004	0	0	0	5.00000313	0	0	1.10057364	16.0888033	1.000635624	64.01755919	0	0	1.000000031	3.99999759	9.0411401	0	0	14.00965938	0.99999986	0	0	0	10.381505255	0	0.999999952	0	1.000000236	0	34.1760557	0	2.000652362	2.1835921105	31.99995845	0	115.99964644	1.000512603	45.03406012	0	74.000046	5.087376445	1.0043885378	0	5.007117464	136.40000414425	6.000140779	0	3.00000194	0	4.99999681	0	9.00000113	0	0	0	0	5.64983259	0	1.0000004415	0	0	0	0	8.00322033	0	0	0	0	57.65128189	0	1.073908673	0	0	0	6.01063736	30.00061718	3.094648759	0	1.46229389	1.006243783	0	36.0000298	7.00312522	0	4.00000219	0	30.0000024	6.99999762	35	112.9999771	3.000050098	0	0	20.9999522	11.99997296	0	0	0	26.4142964	1.415320405	12.00001206	1.000303966	4.00202208	2.098764994	48.00001199	8.01423	4.612518515	4.999999096	37.00098822	1.000000476	15.00001248	0	36.00004587	47.9211	11.540972248	66.6594871	0	0	2.028688427	0	30.03808514	10.00000356	0	5.00000343	0	0	0	0	0	0	91.9999533	0	25.999971619	3.59102856	2.000000436	0	0	0	2.0024315	1.00715055	6.00000063	0	0	0	1.013414195	4.00077856	0	0	4.00000208	5.00000114	0	0	0	0	7.00000361	0	0	1.000000032	0	8.00000325	0	0	0	0	0	0	6.0000022	4.99999601	0	2.12871835	17.00000877	0.999999925	0	0	0	3.0000021	0	3.00197173	0	0	4.000000387	0	0	28	110.2804348	1.14953048	0	2.003792683	0	0	0	0	4.004521432	5.999999682	1.99999624	0	1.000000066	0	0	0	0	0	5.009660648	0	0	0	0	0	0	0	0	1.081586494	0	0	0	0	1.001159288	0	0	0	0	0	4.230207635	0	1.1613324789	0	0	0	0	83.9999963	0	3.00000116	4.000004068	0	0	0	56.00004618	1.000000462	1.99999871	4.999998709	0	31.0000054	0	0	5.02570906	0	0	0	1.00000005	0	0	0	6.00000186	0	7.87769463	0.99999995	0	0	1.0000001	18	0	0	0	0	0	0	0	10	0.999999756	0	0	0	0.9999996	0	45	0	4	2.0000021	0	0	0	0	0	0	0	0	73	0	0	0	9.0000019	68	0	0	0	0	0	0	0	0	0.99999954	0	0	61	0	0	0	0	0	0	0	0	0	0	0	1.99999949	7.9999977	0	0	29	6.9999988	0	0	0	0	0	0	0	15.9999846	0	0	0	0	0	0	1.99999865	0	0	0	0	0	0	0	0	0	0	0	16.9999792	0	0	0	0	0	0	2.011406454	0	7.999997405	1.016029554	51.99998362	1.000000018	0	7.000004981	2.000001562	25.476961255	188.99978734	0	15.000651952	3.222336482	0	1.000300298	0	0	0	0	6.00000173	0	251.0003854	7.00000223	0	0	0	46.05521653	80.0031584	27.00001396	6.32110602	0	0	0	0	11.32355013	4.391885334	3.000002059	182.9996137	0	0	0	0	0	2.000002981	9.0000048	0	7.99999796	15.12924306	0	11.20400735	2.082138493	0	0	3.0175145203	0	0	0	0	0	3.000000882	0	0.999999644	0	74.9999726	0	0.999999661	0	0	0	1.002633636	0	0	0	0	0	2.0055613772	0	32.00002544	0	0	0	0	68.9999646	0	0	0	0	24.035378	0	0	0	1.35317393	0	0	7.0063861	0	0	0	0.999999923	4.00000216	8.9999958	7.99999569	1.00000021	1.999996297	6.01032786	0.999999577	0	1.000000173	6.99999991	6.99999514	0	0	0	13.00003936	0	0	0	0	0	0	0.999999898	1.999996606	0.99999985	0	36.02137131	3.000002114	2.999995765	0	15.99996206	0	5.00000071	62.99998554	1.0000001671	0	4.00295426	16.9999801	2.000003873	1.000000046	0	0	0	0	0	0	0	1.100610344	0	0	0	0	9.000000719	0	0	0.999999536	2.99999945	0	0	0	3.0000031	12.445773	0	0	0	0	1.000000346	0	0	0	0	1.9999979	0	0	0	0	3.000002639	0	3.009379575	1.00000007	0	0	0	0	6.9999963	0	0	0	0	0	5.999998121	0	0	0	0	0	0	2.373265541	0	0	0	1.00000021	0	0	0	0	0	0	0	2.0426461404	1.133798604	0	12.01771673	0	96.99995249	9.01983935	0	0	0	0	13.53169302	1.00049572834	0	0	0	0	0	6.64097626	0	0	0	0	0	0	0	0	11.999979502	0	2.00000125	0	3.523935178	0	0	0	0	0	0	0	0	0	0	69.02275746	1.00070102	0	0	0	4.001915298	0	0.999999629	0	0	0	0	0	0	0	0	0	99	12.01790958	9.99999898	0	0	0	0	0	26.16515687	0	0	0	4.02509427	1.661371721	68.0000323	0	0	0
Tecr	231.0004	23	35	8	124	1	450.9996	255	366.99997	74	49	233.00013	50	30	302	355.9997	294.00048	18.99998	177.0004	56	352.9999	2	0	102	123	0	519	534.9998	596	2	494	419	1132	135.00034	502	464	104.00001	33	360.9999	514.9995	381.0004	176.9999	870	330.9998	485	238.99966	299.9999	266	33	246	127.9995	605.9997	443	613.0004	542.99976	129.9999	43	0	527	0	238.0004	242.9998	266.9996	206.9996	426	244.0005	692.00011	286.9996	760	1	151.9996	313.9998	55	207.0004	322.99958	692	46	714.0003	161	354	0	1	263	221	505.0002	168	173.9998	0	69	170.0005	85	63	0	586.99981	59	184	241.0004	96.99997	131	342	435	194.9997	366	346.0001	183	387	25	0	253	223.9999	358.9998	432.99975	142	386	215	155.0001	136	649	269.0004	85.00002	340.9996	150.9996	214.9996	477.0005	696	1090.9967	240.0005	519.9998	172.9998	774	274.0002	174.9998	238.0003	495.0005	417.0002	592	778.9997	1404.9994	866	808	708.0004	858	271	478	406.0003	550.0003	415	972	1070.99761	998	475	232.0001	454	538.9995	378	416	329.00003	168	394.0001	336	609.0002	604.99959	364	379.9998	430.9999	336.0003	433.0001	68	197.0004	76	173.0002	405	789	618	765	484.99979	289.9998	473	391	127	261.9999	170	224	426.9996	0	614	244.9995	131	629	459.0003	119	137	172.0004	215	184.0002	298.0004	291.00032	75	191.0001	127	161	234.9997	206.0001	79	373	186.0003	343	268.9998	61.99994	319	403	305.9996	622	163	279	208.99964	209.0005	208.9997	480.9996	451	129	45	233.0002	266.9996	444	162.0003	323	0	445	149	367.0002	262.9997	58	320.9998	323	471.9996	328.99962	64	544	183.0003	672	101.99998	327	291	228.0003	429.0005	86	724.99995	252.9997	420	0	269.0003	790	78	574	133.9997	92	185.0001	69	231.9996	288.9996	267.99996	225.0001	51	262	623	0	176.0003	607.99978	162.9997	506	108	2	226.0002	292	0	174.0003	204.0001	238	425.00027	440.00055	245.9996	183.0003	173.0001	209.0004	372	362.0001	58	155.99998	1	9	278	346	828.0003	286.0004	335	0	3	335.9996	0	406.0005	132	444	0	472	3	546	149	28.00004	0	114	0	148	361	259	456.00019	5	86	475.99963	3	258	0	46	0	60	351.9999	284.0001	151	651.99995	0	547	912.0001	830.00021	1083	260	0	204.0004	60	62	820	508	226	1007.99957	414.9999	29	628	83.000000486442	394	395	374	126.0003	448.99975	558.0003	479.9996	564	177	486.0002	74	171	313.9999	407	803.9997	598	532.99991	650	139	165.9999	0	35.0000301615	52	369.9999	18	6	4	737.99971	12	739.0002	352	352	0	0	613.9996	518.0004	228.0004	168	443.9998	346.99976	109	238	0	15	625	408.0004	606.9997	490.9995	387	850	211.9997	301	1171	193	906	214.9997	206.0002	324	250.0001	448.0004	297.9996	207.0001	463.99976	1297	115	413	113.9998	839.9998	189.9998	462	112.00032	901.00009	901	124	447	574	264.0003	416.9997	1045	452.0002	955.00014	294.0005	152	1246.0025	375.0004	512.0001	232.9997	161	362.99956	326.9997	1986.997	553	521.99994	196	539.99988	1019.0002	315.0004	477	967	447.9996	374.0004	80	3	422	154	100	7	363.99987	594	1307.9986	161.0003	1326	344.0001	156.000313	1118.99988	241	149	383	175	123	293	471	2745.99536	961	1199	670	1540	918	124.9998	5	280	440.0002	321.0003	380	0	0	412.9997	419	286.0002	189	190.0003	127	349.0001	137.9996	137.9999	0	318	172.0005	206.9997	0	360.0002	127	0	125	135.99971	172	121.9998	8	152.9999	201	33	0	168	278.9999	219.99975	105	321.9998	92	184.0004	0	0	160.9999	0	229.00002	53	184.0004	0	0	382.9999	402.9995	95	495	82	543.00038	0	1	8	38	142	6	238.99998	221	368	192	221	280	5	92	7	3	389	76	50	141.0001	156	95	0	105	5	459.0003	323.0002	63	127.99995	201.9996	153.9998	87	159.0003	0	0	269.0002	0	22	0	401	0	46	95	50	224	6	56	57	0	16	1	49.99995	61	10	43	69.99996	145.0003	31.99998651	125	14.000000850849	184.0001	85.99995	1	72	16	9	29	3	94	17	0	22	31	50	46	0	27.00004	11	107.00004	13	112.99996	24	126	44	0	311.99956	62	53	0	18	378.0005	9	147.9996	155.9998	459	2	33	12	103	23	6	3	55.00002	5	145.9998	61	97	52	51	138.00034	94	70.99999	19	39.999995	49	18.000019	26.000000429514	390	228	47	191	1	142.0001	34	67	29	88	19.00002	4	128.9997	148.99965	95	7	106.99998	24	23	142	10	482.00007	372	19	222	82	889	1028	109	22.0000011	234.9999	180.0004	296	484.9997	960	471	795.9997	475.99998	376	106.00020037	533.9997	1	592	347.9996	162.0005	610.9997	180.9998	957	723	0	284	492.0005	159	692	475	429.9995	59	1071	114	401.0001	984	340	38	505.00045	43	786	513.0001	1360.999	599.99968	671	706	266.99967	284.0003	549.99977	1476	653	169	972	819	751.00014	181	2	635	883	1173.99967	50	546.9997	321.99953	117	530.99977	18	340	70	16	420	1	1030	1089.99993	578.9997	27	420.0005	168.99965	1220.0032	117	101	135	371.0005	303.9999	937	232.0001	965	150	237.0001	105	0	0	215.9997	69	0	149	240	120	0.999999631	132	178.9996	97	104	51	51.99995	106	60.00002	0	228.0004	168	60	5	97	101	62.00001	52	3	8	60	0	127.00033	87.00001	187.9996	178.9995	137	99	56.00003	83	81	101	17	89	46	82	159.9995	98	57	8	107	115	57	2	115.00023	99	0	0	154.0001	76	163.0004	106	0	116	0	83	73	110.99969	1	150.0004	0	43.000015	31	117.9996	1.0000000349282	0	3	66.99998	77	60.00005	0	0	76	210	0	54	0	69	4	64	57	88	0	0	0	89	65	0	30.99995	0.9999999401	0	218.0002	2.0000042665	120	1	1	0	5	998.99961	288.9997	3	7	5	67	757.00023	725	0	99	8	3	350	311.9999	291	473.0004	2	462.0001	95	643	0	0	0	217.9996	776	1	14	1	0	400.0004	544	0	1	0	0	1	470	7	0	615.00047	4	96	1	85	0	16	0	1215	1089	958.00011	2	1	2	6	662	302.99983	1	2	1	351.9998	199.9997	520	1	502.9996	6	434.9999	304.0003	626	1	0	0	480	119	878	2	5	5	180.00007	2	536	1	0	2.0000000175653	1	732	214	1	4	1
Tecrl	0	0	338	0	0	0	0	0	0	0	0	0	0	0	0	0	0	0	0	0	0	0	0	0	0	0	0	0	0	0	0	0	12	0	0	0	0	0	0	28	0	0	0	0	0	0	0	0	0	0	12	0	0	0	0	0	0	0	0	0	0	0	0	0	0	0	0	0	0	0	0	0	0	0	0	0	0	0	0	0	0	0	0	0	0	0	0	0	0	11	0	0	0	0	0	0	0	0	0	0	0	0	0	0	0	0	0	0	0	0	0	0	0	0	0	0	0	0	0	2	0	0	0	0	0	0	0	0	0	0	0	0	0	0	0	0	0	0	0	0	0	1	0	0	0	0	0	0	0	0	0	0	0	0	0	0	5	0	0	0	0	0	0	0	0	0	0	0	0	15	0	0	0	0	0	0	0	0	0	8	0	0	0	0	0	0	0	0	0	0	0	0	0	0	0	0	0	0	0	0	0	0	0	29.000041	0	0	0	0	0	0	0	0	0	0	0	0	0	0	0	11	0	36	0	0	0	0	0	0	0	0	0	0	0	0	0	0	0	70	0	0	0	0	0	0	0	0	0	0	0	0	0	0	0	0	0	0	0	0	0	0	0	0	0	0	0	0	0	0	0	0	0	0	0	0	0	0	0	0	0	0	0	0	0	0	0	0	0	0	5	0	0	0	0	0	0	0	0	0	0	0	0	0	0	0	0	0	0	0	0	0	0	0	0	0	0	0	0	0	0	0	0	0	0	0	0	0	0	0	0	0	0	0	0	0	0	0	0	0	0	0	0	0	0	1	0	0	0	0	0	0	0	0	0	0	0	0	0	0	0	0	0	0	0	0	0	0	0	0	0	0	0	0	0	0	0	0	0	2	0	0	0	0	0	0	0	0	0	0	0	0	0	0	0	0	0	0	0	0	0	0	0	0	0	47	0	0	0	0	0	0	0	0	0	0	0	0	0	0	0	0	0	0	0	0	0	0	0	0	0	0	0	0	0	0	0	0	0	0	0	0	0	0	0	0	0	0	0	0	0	0	0	0	0	0	0	0	0	0	0	0	0	0	0	0	0	0	2	0	0	0	0	0	0	0	0	0	0	0	0	0	0	0	0	0	0	0	0	0	0	0	0	0	0	0	0	0	0	0	0	0	0	0	0	0	0	0	0	0	0	0	0	0	0	0	0	0	0	0	0	0	0	0	0	0	0	0	0	0	0	0	0	0	0	0	0	0	0	0	0	0	0	0	0	0	0	0	0	0	0	0	0	0	0	0	0	0	0	0	0	0	0	0	0	0	0	0	0	0	0	0	0	0	0	0	0	0	0	0	0	0	0	0	0	0	0	0	0	0	0	0	0	0	0	0	0	0	0	0	0	0	0	0	0	0	0	0	0	0	0	0	0	0	0	0	0	0	0	0	0	0	0	0	0	0	0	0	0	0	0	0	0	0	0	0	0	0	0	0	0	0	0	0	0	0	0	0	0	0	0	0	0	0	0	0	0	0	0	0	0	0	0	0	0	0	0	0	0	0	0	0	0	0	0	0	0	0	0	0	0	0	0	0	0	0	0	0	0	0	0	0	0	0	0	0	0	0	0	0	0	0	0	0	0	0	0	0	0	0	0	0	0	0	0	0	0	0	0	0	0	0	0	0	0	0	0	0	0	0	0	0	0	0	0	0	0	0	0	0	0	0	0	0	0	0	0	0	0	0	0	0	0	0	0	0	0	0	0	0	0	0	0	0	0	0	0	0	0	0	0	0	0	0	0	0	0	0	0	0	0	0	0	0	0	0	0	0	0	0	0	0	0	0	0	0	0	0	0	0	0	0	0	0	0	0	0	0	0	0	0	0	0	0	0	0	0	0	0	0	0	0	0	0	0	0	0	0	0	0	0	0	0	0	0	0	0	0	0	0	0	0	0	0	0	0	0	0	0	0	0	0	0	0	0	0	0	0	0	0	0	0	0	0	0	0	0	0	0	0	0	0	0	0	0	0	0	0	0	0	0	0	0	0	0	0	0	0	0	0	0	0	0	0	0	0	0	0	0	0	0	0	0	0	0	0	0	0	0	0	0	0	0	0	0	0	0	0	0	0	0	0	0	0	0	0	0	0	0	0	0	0	0	0	0	0	0	0	0	0	0	0	0	0	0	0	0	0	0	0	0	0	0	0	0	0	0	0	0
Tecta	0	0	0	11	0	0	0	0	0	0	0	0	0	0	0	0	0	0	0	0	0	0	0	0	0	0	0	0	0	0	0	0	0	0	0	0	0	0	0	0	0	0	0	0	0	0	0	0	0	0	0	0	0	0	0	0	0	0	0	0	0	0	0	0	0	0	0	0	0	0	0	0	0	0	0	0	0	0	0	0	0	0	0	0	0	0	0	0	0	0	0	0	0	0	0	0	0	0	0	0	0	0	0	0	0	0	0	0	0	0	0	0	0	0	0	0	0	0	0	0	0	0	0	0	0	0	0	0	0	0	0	0	0	0	0	0	0	0	0	0	0	0	0	0	0	0	0	0	0	0	0	0	0	0	0	0	0	0	0	0	0	0	0	0	0	0	0	0	0	0	0	0	0	0	0	0	0	0	0	0	0	0	0	0	0	0	0	0	0	0	0	0	0	0	0	0	0	0	0	0	0	0	0	0	0	0	0	0	0	0	0	0	0	0	0	0	0	0	0	0	0	0	0	0	0	0	0	0	0	0	0	1	0	0	0	0	0	0	0	0	0	0	0	0	0	0	0	0	0	0	0	0	0	0	0	0	0	0	0	0	0	0	0	0	0	0	0	0	0	0	0	0	0	0	0	0	0	0	0	0	0	0	0	0	0	0	0	0	0	0	0	0	0	0	0	0	0	0	0	0	0	0	0	0	0	0	0	0	0	0	0	0	0	0	0	0	0	0	0	0	0	0	0	0	0	0	0	0	0	0	0	0	0	0	0	0	0	0	0	0	0	0	0	0	0	0	0	0	0	0	0	0	0	0	0	0	0	0	0	0	0	0	0	0	0	0	0	0	0	0	0	0	0	0	0	0	0	0	0	0	0	0	0	0	0	0	0	0	0	0	0	0	0	0	0	0	0	0	0	0	0	0	0	0	0	0	0	0	0	0	0	0	0	0	0	0	0	0	0	0	0	0	0	0	0	0	0	0	0	0	0	0	0	0	0	0	0	0	0	0	0	0	0	0	0	0	0	0	0	0	0	0	0	0	0	0	0	0	0	0	0	0	0	0	0	0	0	0	0	0	0	0	0	0	0	0	0	0	0	0	0	0	0	0	0	0	0	0	0	0	0	0	0	0	0	0	0	0	0	0	0	0	0	0	0	0	0	0	0	0	0	0	0	0	0	0	0	0	0	0	0	0	0	0	0	0	0	0	0	0	0	0	0	0	0	0	0	0	0	0	0	0	0	0	0	0	0	0	0	0	0	0	0	0	0	0	0	0	0	0	0	0	0	0	0	0	0	0	0	0	0	0	0	0	0	0	0	0	0	0	0	0	0	0	0	0	0	0	0	0	0	0	0	0	0	0	0	0	0	0	0	0	0	0	0	0	0	0	0	0	0	0	0	0	0	0	0	0	0	0	0	0	0	0	0	0	0	0	0	0	0	0	0	0	0	0	0	0	0	0	0	0	0	0	0	0	0	0	0	0	0	0	0	0	0	0	0	0	0	0	0	0	0	0	0	0	0	0	0	0	0	0	0	0	0	0	0	0	0	0	0	0	0	0	0	0	0	0	0	0	0	0	0	0	0	0	0	0	0	0	0	0	0	0	0	0	0	0	0	0	0	0	0	0	0	0	0	0	0	0	0	0	0	0	0	0	3	0	0	0	0	0	0	0	0	0	0	0	0	0	0	0	0	0	0	0	0	0	0	0	0	0	0	0	0	0	0	0	0	0	0	0	0	0	0	0	0	0	0	0	0	0	0	0	0	0	0	0	0	0	0	0	0	0	0	0	0	0	0	0	0	0	0	0	0	0	0	0	0	0	0	0	0	0	0	0	0	0	0	0	0	0	0	0	0	0	0	0	0	21.99995	0	0	0	0	0	0	0	0	0	0	0	0	0	0	0	0	0	0	0	0	0	0	0	0	0	0	0	0	0	0	0	0	0	0	0	0	0	0	0	0	0	0	0	0	0	0	0	0	0	0	0	0	0	0	0	0	0	0	0	0	0	0	18	0	0	0	0	0	0	0	0	0	0	0	0	0	0	0	0	0	0	0	0	0	0	0	0	0	0	0	0	0	0	0	0	0	0	0	0	0	0	0	0	0	0	0	0	0	0	0	0	0	0	0	0	0	0	0	0	0	0	0	0	0	0	0	0	0	0	0	0	0	0	0	0	0	0
Tectb	0	0	0	6	0	0	0	0	0	0	0	0	0	0	0	0	0	0	0	0	0	0	0	0	0	0	0	0	0	0	0	0	0	0	0	0	0	0	0	0	0	0	0	0	0	0	0	0	0	0	0	0	0	0	0	0	0	11	0	0	0	0	0	0	0	0	0	0	0	0	0	0	0	0	0	0	0	0	0	0	0	0	0	0	0	0	0	0	0	0	0	0	0	0	0	0	0	0	0	0	0	0	0	0	0	0	0	0	0	0	0	0	0	0	0	0	0	0	0	0	0	0	0	0	0	0	0	0	0	0	0	0	0	0	0	0	0	0	0	0	0	0	0	0	0	0	0	0	0	0	0	0	0	0	0	0	0	0	0	0	0	0	0	0	0	0	0	0	0	0	0	0	0	0	0	0	0	0	0	0	0	0	0	0	0	0	0	0	0	0	0	0	0	0	0	0	0	0	0	0	0	0	0	0	0	0	0	0	0	0	0	0	0	0	0	0	0	0	0	0	0	0	0	0	0	0	0	0	0	0	0	0	0	0	0	0	0	0	0	0	0	0	0	0	0	0	0	0	0	0	0	0	0	0	0	0	0	0	0	0	0	0	0	0	0	0	0	0	0	0	0	0	0	0	0	15.99997	0	0	0	0	0	0	0	0	0	0	0	0	0	0	0	0	0	0	0	0	0	0	0	0	0	0	0	0	0	0	0	0	0	0	0	0	0	0	0	0	0	0	17.99998	0	0	0	0	0	0	0	0	0	0	0	0	0	0	0	0	0	0	0	0	0	0	0	0	0	0	0	0	0	0	0	0	0	0	0	0	0	0	0	0	0	0	0	0	0	0	0	0	2	0	0	0	0	0	0	0	0	0	0	0	0	0	0	0	0	0	0	0	0	0	0	0	0	0	0	0	0	0	0	0	0	0	0	0	0	0	0	0	0	0	0	0	0	0	0	0	0	0	0	0	0	0	0	0	0	0	0	0	0	0	0	0	0	0	0	0	0	0	0	0	0	0	0	0	0	0	0	0	0	0	0	0	0	0	0	0	0	0	0	0	0	0	0	0	0	0	0	0	0	0	0	0	0	0	0	0	0	0	0	0	0	0	0	0	0	0	0	0	0	0	0	0	0	0	0	0	0	0	0	0	0	0	0	0	0	0	0	0	0	0	0	0	0	0	0	0	0	0	0	0	0	0	0	0	0	0	0	0	0	0	0	0	0	0	0	0	0	0	0	0	0	0	0	0	0	0	0	0	0	0	1	0	0	0	0	0	0	0	0	0	0	0	0	0	0	0	0	0	0	0	0	0	0	0	0	0	0	0	0	0	0	0	0	0	0	0	0	0	0	0	0	0	0	0	0	0	0	0	0	0	0	0	0	0	0	0	0	0	0	0	0	0	0	0	0	0	0	0	0	0	0	0	0	0	0	0	0	0	0	0	0	0	0	0	0	0	0	0	0	0	0	0	0	0	0	0	0	0	0	0	0	0	0	0	0	0	0	0	0	0	0	0	0	0	0	0	0	0	0	0	0	0	0	0	0	0	0	0	0	0	0	0	0	0	0	0	0	0	0	0	0	0	0	0	0	0	0	0	0	0	0	0	0	0	0	0	0	0	0	0	0	0	0	0	0	0	0	0	0	0	0	0	0	0	0	0	0	0	0	0	0	0	0	0	0	0	0	0	0	0	0	0	0	0	0	0	0	0	0	0	0	0	0	0	0	0	0	0	0	0	0	0	0	0	0	0	0	0	0	0	0	0	0	0	0	0	0	0	0	0	0	0	0	0	0	0	0	0	0	0	0	0	0	0	0	0	0	0	0	0	0	0	0	0	0	0	0	0	0	0	0	0	0	0	0	0	0	0	0	0	0	0	0	0	0	0	0	0	0	0	0	0	0	0	0	0	0	0	0	0	0	0	0	0	0	0	0	0	0	0	0	0	0	0	0	0	0	0	0	0	0	0	0	0	0	0	0	0	0	0	0	0	0	0	0	0	0	0	0	0	0	0	0	0	0	0	0	0	0	0	0	0	0	0	0	0	0	0	0	0	0	0	0	0	0	0	0	0	0	0	0	0	0	0	0	0	0	0	0	0	0	0	0	0	0	0	0	0	0	0	0	0	0	0	0	0	0	0	0	0	0	0	0	0	0	0	0	0	0	0	0	0	0	0	0	0	0	0
Teddm1a	0	0	0	0	0	0	0	0	0	0	0	0	0	0	0	0	0	0	0	0	0	0	0	0	0	0	0	0	0	0	0	0	0	0	0	0	0	0	0	0	0	0	0	0	0	0	0	0	0	0	0	0	0	0	0	0	0	0	0	0	0	0	0	0	0	0	0	0	0	0	0	0	0	0	0	0	0	0	0	0	0	0	0	0	0	0	0	0	0	0	0	0	0	0	0	0	0	0	0	0	0	0	0	0	0	0	0	0	0	0	0	0	0	0	0	0	0	0	0	0	0	0	0	0	0	0	0	0	0	0	0	0	0	0	0	0	0	0	0	0	0	0	0	0	0	0	0	0	0	0	0	0	0	0	0	0	0	0	0	0	0	0	0	0	0	0	0	0	0	0	0	0	0	0	0	0	0	0	0	0	0	0	0	0	0	0	0	0	0	0	0	0	0	0	0	0	0	0	0	0	0	0	0	0	0	0	0	0	0	0	0	0	0	0	0	0	0	0	0	0	0	0	0	0	0	0	0	0	0	0	0	0	0	0	0	0	0	0	0	0	0	0	0	0	0	0	0	0	0	0	0	0	0	0	0	0	0	0	0	0	0	0	0	0	0	0	0	0	0	0	0	0	0	0	0	0	0	0	0	0	0	0	0	0	0	0	0	0	0	0	0	0	0	0	0	0	0	0	0	0	0	0	0	0	0	0	0	0	0	0	0	0	0	0	0	0	0	0	0	0	0	0	0	0	0	0	0	0	0	0	0	0	0	0	0	0	0	0	0	0	0	0	0	0	0	0	0	0	0	0	0	0	0	0	0	0	0	0	0	0	0	0	0	0	0	0	0	0	0	0	0	0	0	0	0	0	0	0	0	0	0	0	0	0	0	0	0	0	0	0	0	0	0	0	0	0	0	0	0	0	0	0	0	0	0	0	0	0	0	0	0	0	0	0	0	0	0	0	0	0	0	0	0	0	0	0	0	0	0	0	0	0	0	0	0	0	0	0	0	0	0	0	0	0	0	0	0	0	0	0	0	0	0	0	0	0	0	0	0	0	0	0	0	0	0	0	0	0	0	0	0	0	0	0	0	0	0	0	0	0	0	0	0	0	0	0	0	0	0	0	0	0	0	0	0	0	0	0	0	0	0	0	0	0	0	0	0	0	0	0	0	0	0	0	0	0	0	0	0	0	0	0	0	0	0	0	0	0	0	0	0	0	0	0	0	0	0	0	0	0	0	0	0	0	0	0	0	0	0	0	0	0	0	0	0	0	0	0	0	0	0	0	0	0	0	0	0	0	0	0	0	0	0	0	0	0	0	0	0	0	0	0	0	0	0	0	0	0	0	0	0	0	0	0	0	0	0	0	0	0	0	0	0	0	0	0	0	0	0	0	0	0	0	0	0	0	0	0	0	0	0	0	0	0	0	0	0	0	0	0	0	0	0	0	0	0	0	0	0	0	0	0	0	0	0	0	0	0	0	0	0	0	0	0	0	0	0	0	0	0	0	0	0	0	0	0	0	0	0	0	0	0	0	0	0	0	0	0	0	0	0	0	0	0	0	0	0	0	0	0	0	0	0	0	0	0	0	0	0	0	0	0	0	0	0	0	0	0	0	0	0	0	0	0	0	0	0	0	0	0	0	0	0	0	0	0	0	0	0	0	0	0	0	0	0	0	0	0	0	0	0	0	0	0	0	0	0	0	0	0	0	0	0	0	0	0	0	0	0	0	0	0	0	0	0	0	0	0	0	0	0	0	0	0	0	0	0	0	0	0	0	0	0	0	0	0	0	0	0	0	0	0	0	0	0	0	0	0	0	0	0	0	0	0	0	0	0	0	0	0	0	0	0	0	0	0	0	0	0	0	0	0	0	0	0	0	0	0	0	0	0	0	0	0	0	0	0	0	0	0	0	0	0	0	0	0	0	0	0	0	0	0	0	0	0	0	0	0	0	0	0	0	0	0	0	0	0	0	0	0	0	0	0	0	0	0	0	0	0	0	0	0	0	0	0	0	0	0	0	0	0	0	0	0	0	0	0	0	0	0	0	0	0	0	0	0	0	0	0	0	0	0	0	0	0	0	0	0	0	0	0	0	0	0	0	0	0	0	0	0	0	0	0	0	0	0	0	0	0	0	0	0	0	0	0	0	0	0	0	0	0	0	0	0	0	0	0
Teddm1b	40.8146	8.45723	181.6	6.0099	3.56088	2.00307	1.00841	402.905	277.078	1.63887	4.45765	11.0048	13.5661	0	1.00174	0	0	10.0633	0	1.03342	2.39675	2.00232	1.00409	0	4.02671	0	76.1379	101.959	49.4999	273.746	52.021	17.7429	2.02013	3.67063	0	10.0022	1.00058	24.0177	0	1.01048	4.42574	6.01435	10.0364	2.70134	15.5293	3.68923	21.9811	12.4943	2.23315	10.1573	4.75296	6.03436	2.27584	16.1117	0	3.02683	4.05196	1.46201	10.03	0	1.20012	1.00256	9.0053	17.1692	5.03625	8.88858	9.70207	1.54955	13.287	0	14.5368	7.0497	270.248	19.6461	0	8.63687	1.0093	10.0232	5.13958	1.37574	10.1301	0	11.1253	10.771	348.638	0	2.02265	0	19.2431	13.9149	0	0	0	1.00039	0	6.29327	1.00114	21.1957	6.07213	7.17495	0	3.90441	1.58941	1.04159	2.0448	1.18857	11.0901	3.33639	23.0987	1.05137	3.00434	12.2844	252.039	3.09794	1.57175	1.59977	16.7118	1.33774	9.50516	2.0572	1.00046	14	29.5346	7.21424	0	0	3.95933	1.01481	5.3535	4.01459	1.00894	0	5.77752	5.49195	73.155	227.997	2.00414	8.71141	6.08218	7.00591	0	217.593	12.7344	2.00135	25.0445	8.56345	3.00255	36.0348	14.0643	26.0218	3.02554	7.00429	4.09405	5.19628	0	2.12789	81.5394	4.00646	4.02463	36.0595	4.01109	0	10.449	2.00487	8.06498	114.484	7.2098	6.00918	0	4.00701	5.00563	5.12062	0	2.05823	2.48743	0	144.652	2.0052	12.047	9.22811	6.55301	6.27712	2.04543	0	0	9.27301	3.00342	3.25001	0	2.00517	0	3.28165	0	2.57236	29.7722	7.73557	1.58325	3.01337	1.00244	2.00507	1.18674	55.8765	11.7854	8.33472	5.00766	6.11071	5.03636	82.1725	9.14776	13.2807	16.0126	7.02202	7.08528	13.3108	23.9501	0	6.13411	5.96389	10.7859	12.1108	0	8.99395	0	33.0636	226.856	9.35739	5.93615	0	6.95049	5.0009	3.2009	50.136	5.06899	5.88729	4.00166	21.9764	3.50088	1.04429	2.00811	13.2028	5.28011	3.11345	44.3915	0	6.86671	89.1293	44.5089	0	5.50587	16.1251	1.01641	8.24244	2.27018	15.0525	1.00158	19.2015	38.5003	45.9452	84.1375	1.01761	7.80206	3.89924	5.53966	36.5556	6.05952	4.019	0	9.40646	7.43174	34.1755	10.0252	3.45796	2	62.3658	55.6162	28.51	4.52333	4.00243	100.181	7.37491	0	7.00524	9.02816	15.9448	67.4034	3.11905	5.0157	137.662	4.91626	2.0875	2.03045	4.74962	3.20421	71.0478	5.74583	0	2.00676	495.357	7.06383	0	13.9636	95.4518	4.38216	0	100.229	0	0	8.81231	2.65876	6.04821	10.7282	0	0	5.97872	1.00699	4.12576	0	0	9.56495	2.02588	15.4959	0	6.00359	0	0	1.44065	5.06775	1.03576	10.8566	0	1.63232	2.40473	0	0	140.553	0	9.87866	380.875	157.528	51.0078	8.23067	0	1.0007	5.09999	1.95631	1.33161	15.6782	3.17777	171.415	10.5846	6.0095	2.00397	0	12.0214	1.02432	11.9587	25.8893	2.73949	370.481	3.00998	1.32045	4.04174	11.6506	7.4142	4.05472	2.02838	2.0547	0	1.82816	6.89864	2.02971	0	0	4.83438	1.4469	0	1	17.7297	0	1.0037	0	0	0	63.0356	4.38563	1.00071	0	7.6488	8.07433	0	2.6724	0	12.9353	3.03602	2.00771	8.05804	0	293.006	4.42418	0	1.00953	1.00071	8.23224	3.62373	3.50459	3.06027	0	1.05995	6.04949	0	1.41148	3.12114	39.8952	1.00278	2.00125	9.89864	3.03384	19.0764	27.5541	2.14429	6.06012	0	2.73795	10.129	8.00858	2.42868	2.01454	0	1.06125	4.26837	14.4725	4.84815	0	4.16162	25.6304	1.05243	2.28984	1.21597	0	17.5216	1.00037	2.19212	2.00161	2.01495	1.00196	1.01573	1.32931	0	34.0767	3.4896	11.0474	3.02595	1.02534	0	167.117	1.00195	0	7.01357	3.0026	0	0	1.31814	1.50135	1.12591	0	0	6.80155	10.8203	0	16.4587	3.05847	0	9.02704	0	1.03762	8.38834	1.00986	1.00256	1.00707	0	0	0	0	0	2.0015	1.00026	84.7342	0	81.8656	0	2.0008	1.00094	0	4.1837	3	0	1.00029	2.00484	7.14536	0	1.01977	3.02869	0	2.04798	0	0	0	0	0	0	1.01257	7.68772	3.00248	0	2.18368	1	0	0	6.11979	0	1.08374	1.02342	1.94588	0	0	1.03907	6.00625	3.81112	0	7.71656	4	0	0	0	0	2.00227	0	0	0	0	1.0054	1.00021	2	0	0	0	2.55715	3.7829	2.04319	0	4.04246	7.50039	45.2967	0	34.6932	3.00316	0	0	3.36646	2.02462	4.31539	0	2.11117	0	0	0	0	0	3.35285	0	3.03909	0	6.05951	0	0	1	0	0	0	0	0	0	0	0	0	0	0	0	0	0	0	1	1	0	0	0	0	0	0	0	0	0	1	0	0	0	0	1	0	0	0	0	0	1	0	0	0	0	0	0	0	0	0	0	1	0	0	2.00302	0	0	0	0	0	0	0	0	0	0	1	1	0	0	0	0	0	0	0	0	0	0	0	0	0	0	0	0	0	0	0	0	0	1.13406	0	0	1.00454	0	0	0	0	6.13793	0	16.6711	1.03424	0	0	0	0	0	14.4191	2.03527	4.72628	1.05553	2.70563	1.01727	2.2221	22.9643	4.04384	1.08097	5.01778	1.00284	3.50494	4.47464	3.11481	2.03102	2.80448	4.02925	124.908	8.00964	3.01275	57.1937	3.02105	16.1973	23.385	6.0175	28.017	3.01229	1.07458	1.0276	19.5886	1.31023	2.25695	1.00062	0	2.02201	2.00086	6.0676	4.01163	0	3.47459	0	12.0884	18.1796	12.1053	4.38052	0	1.58336	5.00444	1.00284	1.59823	0	6.08257	3.58277	4.79276	0	1.41794	6.58385	3.7901	0	3.00173	0	0	0	0	0	0	3.03983	7.04104	10.0062	6.0101	11.6501	0	0	5.09933	2.63811	2.25205	0	0	7.00554	1.50042	1.00578	0	0	0	1.0042	5.63821	0	0	0	0	3.00051	0	3	1.00247	0	0	2.14511	0	1.00055	5.10646	0	0	0	2	0	1.2284	1.02392	2.00125	0	0	3.15896	0	0	0	0	0	2.69698	4.14249	1.4051	0	1.79513	0	17.0094	0	2.06681	0	0	1.00227	18.0087	0	0	1	3	3.00578	0	22.2312	5.69018	0	0	7.04308	0	0	3.43249	0	1.00689	0	2.00123	0	0	0	0	0	0	0	1	0	1	1.0171	0	0	0	0	0	0	28.0176	0	3.03654	0	4.35597	0	1.01082	0	1.40147	0	0	0	0	0	0	0	0	1.00513	16.7935	0	0	0	1.00257	0	0	0	5.04571	1.00344	4.00876	0	0	3.20979	6.99647	0	0	62.2736	0	1.89368	18.4038	1.05397	6.97541	3.11529	0	10.211	2.00762	11	0	0	8.6008	4.3012	0	1.00062	0	3	3.74688	13.8797	0	0	0	0	0	5.02686	2.00649	0	10.9597	0	0	0	1.02538	0	0	0	0	14.2096	1.00144	0	0	31.7859	0	7.98267	19.8586	0	0	0	20.7047	8.79269	5.85965	0	5.04991	0	8.35983	12.8919	9.2132	0	0	0	250.867	6.22939	18.9609	1.00138	0	10.065	1.00046	2.03009	12.6414	0	0	0	0	6.74692	90.9024	0	0	0
Teddm2	0	13	0	0	2	0	0	0	0	3	0	0	0	0	0	0	0	0	0	0	0	5	0	0	0	0	11	0	1	0	0	0	0	0	0	0	0	0	0	0	0	2	0	0	0	2	1.03304	1.00403	0	5	0	0	0	0	0	0	0	11	0	0	0	0	0	0	0	0	0	0	0	0	1	0	1	0	0	0	0	0	0	0	0	0	0	0	0	1.00706	0	0	0	0	0	0	0	0	0	0	0	0	0	1	0	0	0	1	0	0	0	0	2	0	0	0	0	0	12	0	4	0	0	0	3	0	0	0	0	0	0	0	0	0	0	0	0	0	0	0	3.41331	0	0	0	0	0	0	0	0	0	0	0	0	0	0	0	0	0	0	0	0	2	0	0	10	0	0	0	0	0	0	0	0	0	0	0	0	1	0	1	0	1	0	1	0	0	0	0	0	0	0	0	0	1	0	0	0	0	0	0	0	5	0	0	7	0	0	0	0	0	0	0	0	4	0	0	0	0	0	1	7.11586	0	0	0	0	0	0	0	24	0	0	0	0	0	0	0	0	0	0	0	0	0	5.06535	0	0	0	2	0	0	0	0	0	0	0	0	0	0	0	0	0	0	0	0	0	0	0	1	10	0	0	0	0	0	0	0	0	0	1	1	1	1	0	0	0	0	0	0	0	0	1.79511	0	0	0	0	0	0	0	0	0	0	0	0	0	0	0	0	0	0	0	0	0	0	0	0	0	0	0	0	0	0	0	0.0509088	0	1	0	0	4	0	0	0	3	0	0	0	11	0	0	0	0	0	0	0	0	0	0	0	0	0	0	2	0	0	0	1.1783	0	1	0	0	0	1	2	0	0	0	0	0	0	2	0	0	0	0	0	0	0	0	0	1	0	0	0	0	0	0	0	0	1	0	4.92244	0	1	13	0	0	0	0	0	0	0	1	0	4	1	0	0	0	0	0	0	0	0	6	0	0	0	0	0	0	0	0	0	0	0	0	0	0	0	0	0	0	0	0	0	0	0	0	1	1	0	15.9837	0	0	0	0	0	22.2217	16	0	0	0	0	0	0	0	0	0	0	0	0	0	1	0	0	0	0	0	0	4	0	0	1	4	0	2	0	0	0	0	0	0	0	0	0	0	0	0	0	0	0	0	0	0	0	1.07794	0	0	0	1	0	0	0	0	0	0	0	0	0	0	0	9	0	0	0	3	0	0	0	0	0	0	0	0	0	0	0	0	2.51975	0	0	0	0	0	0	0	0	0	4	0	0	0	0	0	0	0	0	0	0	0	5	0	0	0	0	0	1	7	0	0	0	0	0	0	0	0	2	0	0	0	0	0	0	0	0	0	13	0	0	0	0	0	0	0	0	0	0	0	0	0	0	0	0	0	0	0	0	0	0	0	0	0	0	0	0	0	0	0	0	0	0	0	0	0	0	1	0	1.00639	0	0	0	0	0	0	0	0	0	0	0	0	0	0	0	0	0	0	0	0	0	3	0	0	0	0	0	0	0	0	0	0	0	0	0	0	0	0	0	0	0	0	1	0	0	0	0	0	0	0	0	0	0	0	0	0	0	6.4597	0	0	0	0	0	0	0	0	0	0	0	0	0	0	0	0	0	0	0	0	0	0	0	0	0	0	0	0	0	1	0	0	0	0	0	0	0	0	0	0	0	0	0	0	0	0	1	0	1	0	0	0	0	0	0	0	1.43832	0	0	0	0	0	0	0	0	0	0	0	0	0	0	1	0	0	0	0	0	0	0	0	0	0	0	0	0	0	0	0	0	0	0	0	0	0	0	0	0	0	0	0	0	0	0	0	2	0	0	0	0	0	0	0	0	0	0	1	0	0	0	1	0	0	0	0	0	0	0	0	0	0	0	0	0	0	0	0	1	1	0	0	0	0	0	0	0	0	0	0	0	0	0	0	0	0	0	0	0	0	0	0	0	0	0	0	0	0	0	0	0	0	0	0	0	0	0	0	0	0	0	0	0	0	0	0	0	0	0	0	0	0	0	3	0	0	0	0	0	0	0	0	0	0	0	0	0	0	0	0	0	0	0	0	0	2	0	0	1.00115	0	0	0	0	0	0	0	0	1	0	0	0	0	0	0	0	0	20	0	0	0	0	0	0	0	0	0	0	0	0	0	0	0	0	0	0	0	0	0	0	2	1	0	0	0	0	0	0	0	0	0	0	1	30.7757	3	0	0	0	0	0	0	0	0	0	0	0	0	0	0	0
Teddm3	0	0	0	0	0	0	0	0	0	0	0	0	0	0	0	0	0	0	0	0	0	0	0	0	0	0	0	0	0	0	0	0	0	0	0	0	0	0	0	0	0	0	0	0	0	0	0	0	0	0	0	0	0	0	0	0	0	0	0	0	0	0	0	0	0	0	0	0	0	0	0	0	0	0	0	0	0	0	0	0	0	0	0	0	0	0	0	0	0	0	0	0	0	0	0	0	0	0	0	0	0	0	0	0	0	0	0	0	0	0	0	0	0	0	0	0	0	0	0	0	0	0	0	0	0	0	0	0	0	0	0	0	0	0	0	0	0	0	0	0	0	0	0	0	0	0	0	0	0	0	0	0	0	0	0	0	0	0	0	0	0	0	0	0	0	0	0	0	0	0	0	0	0	0	0	0	0	0	0	0	0	0	0	0	0	0	0	0	0	0	0	0	0	0	0	0	0	0	0	0	0	0	0	0	90	0	0	0	0	0	0	0	0	0	0	0	0	0	0	0	0	0	0	0	0	0	0	0	0	0	0	0	0	0	0	0	0	0	0	0	0	0	0	0	0	0	0	0	0	0	0	0	0	0	0	0	0	0	0	0	0	0	0	0	0	0	0	0	0	0	0	0	0	0	0	0	0	0	0	0	0	0	0	0	0	0	0	0	0	0	0	0	0	0	0	0	0	0	0	0	0	0	0	0	0	0	0	0	0	0	0	0	0	0	0	0	0	0	0	0	0	0	0	0	0	0	0	0	0	0	0	0	0	0	0	0	0	0	0	0	0	0	0	0	0	0	0	0	0	0	0	0	0	0	0	0	0	0	0	0	0	0	0	0	0	0	0	0	0	0	0	0	0	0	0	0	0	0	0	0	0	0	0	0	0	0	0	0	0	0	0	0	0	0	0	0	0	0	0	0	0	0	0	0	0	0	0	0	0	0	0	0	0	0	0	0	0	0	0	0	0	0	0	0	0	0	0	0	0	0	0	0	0	0	0	0	0	0	0	0	0	0	0	0	0	0	0	0	0	0	0	0	0	0	0	0	0	0	0	0	0	0	0	0	0	0	0	0	0	0	0	0	0	0	0	0	0	0	0	0	0	0	0	0	0	0	0	0	0	0	0	0	0	0	0	0	0	0	0	0	0	0	0	0	0	0	0	0	0	0	0	0	0	0	0	0	0	0	0	0	0	0	0	0	0	0	0	0	0	0	0	0	0	0	0	0	0	0	0	0	0	0	0	0	0	0	0	0	0	0	0	0	0	0	0	0	0	0	0	0	0	0	0	0	0	0	0	0	0	0	0	0	0	0	0	0	0	0	0	0	0	0	0	0	0	0	0	0	0	0	0	0	0	0	0	0	0	0	0	0	0	0	0	0	0	0	0	0	0	0	0	0	0	0	0	0	0	0	0	0	0	0	0	0	0	0	0	0	0	0	0	0	0	0	0	0	0	0	0	0	0	0	0	0	0	0	0	0	0	0	0	0	0	0	0	0	0	0	0	0	0	0	0	0	0	0	0	0	0	0	0	0	0	0	0	0	0	0	0	0	0	0	0	0	0	0	0	0	0	0	0	0	0	0	0	0	0	0	0	0	0	0	0	0	0	0	0	0	0	0	0	0	0	0	0	0	0	0	0	0	0	0	0	0	0	0	0	0	0	0	0	0	0	0	0	0	0	0	0	0	0	0	0	0	0	0	0	0	0	0	0	0	0	0	0	0	0	0	0	0	0	0	0	0	0	0	0	0	0	0	0	0	0	0	0	0	0	0	0	0	0	0	0	0	0	0	0	0	0	0	0	0	0	0	0	0	0	0	0	0	0	0	0	0	0	0	0	0	0	0	0	0	0	0	0	0	0	0	0	0	0	0	0	0	0	0	0	0	0	0	0	0	0	0	0	0	0	0	0	0	0	0	0	0	0	0	0	0	0	0	0	0	0	0	0	0	0	0	0	0	0	0	0	0	0	0	0	0	0	0	0	0	0	0	0	0	0	0	0	0	0	0	0	0	0	0	0	0	0	0	0	0	0	0	0	0	0	0	0	0	0	0	0	0	0	0	0	0	0	0	0	0	0	0	0	0	0	0	0	0	0	0	0	0	0	0	0	0	0	0	0	0	0	0	0	0	0	0	0	0	0	0	0	0	0	0	0	0	0	0	0	0	0	0	0	0	0
Tef	0	93	0	0	0	1	0	14.000018	0	0	0	0	0	0	1	107	0	0	0	0	0	0	0	0	0	6	0	0	0	0	0	2	0	1	0	0	0	0	0	1	0	0	1	3	0	0	0	0	0	1	1	4	0	0	0	0	0	1	0	9	2	0	41	0	0	0	0	0	0	0	4	0	0	0	0	9	0	5	6	1	0	0	0	1	1	1	0	0	7	0	0	28	0	0	0	1	0	0	0	0	0	0	0	0	21	0	0	0	0	53	0	0	0	0	0	0	0	0	0	1	1	18	0	2	0	0	0	0	0	0	2	0	2	0	19	0	45	13	0	0	0	0	0	21.99997	0	43	0	0	0	1	0	5	0	1	4	0	1	11	0	0	231.0001	0	76	0	61	113	0	0	0	2	0	0	1	89	155	1	38	0	0	23	0	0	0	0	0	0	0	6	0	0	0	0	0	0	0	0	0	9	0	0	32	0	0	0	2	10	43.0000000163244	0	2	7	0	0	0	0	0	0	0	1	0	0	3	1	0	0	0	0	0	0	23	2	1	1	0	79	0	0	8	0	0	0	2	0	37	1	0	0	1	0	0	110	15	0	0	0	0	1	14	1	0	0	0	0	15	139.00013	0	5.999999	0	0	2	0	0	4.999996	0	0	0	0	3	0	0	0	0	1	1	0	0	1	34	0	0	0	0	0	6	74	0	0	0	0	0	0	6	12	179.00015	0	8	2	0	6	0	0	0	0	0	0	0	0	0	1	0	0	0	0	0	0	0	0	0	0	3	6	0	0	0	0	0	0	5	0	0	0	0	9	0	8	0	0	0	4	0	80	0	0	1	29	0	0	14	0	44	0	0	0	138.0002	0	264	5	0	0	0	2	5	1	0	0	0	0	0	0	0	1	0	2	43	6	0	1	0	1	2	0	1	0	10	1	0	11	0	0	0	180.99993251	67	0	0	0	0	16	0	193.0001	0	0	0	7	0	19.00002	77	0	0	0	0	0	0	0	0	0	0	35.999998452	0	3	0	0	0	0	2	0	0	0	0	0	27.000041	1	0	1	0	60.99997	0	80	0	1	0	0	0	0	0	0	0	2	0	0	0	0	0	0	0	1	0	1	0	0	0	0	31	0	0	0	0	0	0	0	0	0	0	0	0	0	0	1	0	0	0	71.00005	5	0	0	22	1	0	0	0	0	0	4	0	3	4	1	109	0	0	0	5	39	0	58	0	2	0	0	0	3	0	0	1	0	0	0	0	0	0	0	6	0	0	0	0	6	96	0	0	0	0	0	0	0	0	0	0	0	0	0	2	0	0	0	0	0	0	0	0	41.00005	0	0	0	9	0	0	0	0	0	0	0	0	0	0	0	0	0	0	0	0	0	0	0	0	0	0	0	0	0	0	0	0	7	0	0	0	0	0	0	0	8	0	0	0	8	0	0	0	0	0	0	0	0	0	0	0	0	0	0	0	0	0	0	0	0	0	0	0	0	0	0	0	0	0	0	0	0	0	0	1	0	0	0	0	0	0	0	0	0	0	0	0	0	0	0	0	0	0	0	0	0	0	0	0	0	0	0	0	0	0	0	33	0	1	22.000000111544	0	0	0	0	0	3	23.00000639148	51	0	0	0	0	0	0	2	0	50.999992	50	0	368	0	0	0	0	0	0	0	6	0	7	61	0	0	0	315	0	0	0	0	0	0	0	0	0	6	37.99997	1	0	0	0	0	0	13	0	0	0	0	0	12	0	2	13	0	0	0	0	0	0	0	0	0	0	0	2	0	0	57	272.9997	0	0	0	0	0	2	0	0	0	16	0	0	32.00002	0	0	1	0	1	0	0	0	0	0	0	0	0	0	0	0	7	0	0	0	0	6	0	0	1	0	0	0	0	0	0	0	0	32	0	1	0	0	0	0	0	0	0	2	0	0	0	0	0	0	0	0	0	20	0	0	5	0	0	0	0	0	0	0	0	0	1	0	0	0	0	1	1	0	0	0	0	0	0	0	0	0	0	0	0	0	12	0	0	0	0	0	0	0	0	0	3	0	0	0	0	0	0	0	98	0	0	0	11	0	0	0	0	4	0	271.0003	0	0	112.999919	0	0	7	20	0	0	0	3	13	0	0	0	0	0	0	0	0	0	0	1	0	0	0	1	0	7	0	0	0	0	0	0	4	0	0	1	1	0	3	0	0	0	0	2	0	0	0	0	1	1	1	0	0	0	0	24	49	1	0	0	0	4	0	8	0	0	0	0	0	0	0	0	0
Tefm	123	110	157	29	212.0005	0	142.9999	364.9998	29.00001	14.00001	10	46.99996	2	25.99997	18	335.0001	50	0	28	0	565	0	0	0	51	1	205.0005	288.9995	313	0	159.0001	168	291.99999	18.00003	4	5	4	1	33.55695	306.9996	69	301	426.0002	32	1	186.0002	161.0001	0	6	242.9999	20.99996	348.9998	150.99989	298.99965	912	11	0	0	85	1	145.9999	109.99965636	88	133	306.79386	67.9999	237.9996	89	132.00017	0	97	0	161.000197	138	1	459.00024	17.00005	65.00004	11	0	0	1	57	57.20546	431.99998	24	56	0	11	62	0	0	0	53	0	30	83	0	29.00002	76.99996	84	134.00032	37	77.00002	61	97	8.0000000754428	0	135.0003	37.00002	0	1	0	76.00003	57	111	137.9999	111	31	28.99999	0	41.00001	9	100.00003	262.0002	222	48	178.0001	84.99998	106.99988	29	56	87	42	95.99995	136	408.0002	16.99997	216.0003	127.0002	209	113	49	162.0003	70.99995	87	81	64	530.00008	246.0008	141	56	139.0001	202.000000547612	55.99997	177.0001	44	0	45.99997	44	159	128.9999	3.000004	15	78.00003	90.9999798119	16	51	28.00003	58.00004	0	119	20	0	0	113	89	232	36	54	233.9996	32.99999	41.99999	40	0	2	72	20.00002	83	13	10	19	0	0	44	43.00001	150	1	39	47	35.00001	9	46	76	104.0001435	74	170.0001	5	10	149	233.0003	0	256.9999	2	137.0004	5	163	0	6	59	77.99996	22.00001	249.0003	46.00005	117	88	65	0	17	113.9995	30.00001	49	19	173.9999	105.99997	338	68	82	41.00004	90	85	61	71	15.99999	117	64	42.99998	164.00034	31.99995	217.99981	0	8	5	42	46.99999	66.9999	4	211.9995	93	102	95	93	62	0	0	0	0	82	28.00001	84	261.0003	79	0	116	59.99995	0	117.0000169491	44.99999	0	0	0	73	68	214	240.9996	288.02416	95.9999697	1	0	0	0	134	39	188.0001	63	0	0	0	14.000039	0	136	86	65	428.0004	0	0	0	0	0	1	14	0	0	53	0	15	0	0	2	0	114	0	7	0	0	110.99994	23.00004	0	49	0	1	0	0	0	10	0	181	0	83	231	140.9999	60	226.9999	66	0	200	0	295	0	57	167.0002	171.0001	137	114	0	0	89	0	92	285.9997	2	141.00002	102	275	0	31	309	0	0	0	5	0	0	0	0	0	13.99999	0	0	0	0	341.0005	30	29.00002	1	12	0	32.99996	0	0	1	0	19.99997	0	25.99996	0	1	5	4	204.9998	0	219	77	4	143.9999	7	113	0	0	0	0	63	33	15	0	0	19.00004	0	0	15.00000586745	2	6	198.9996	0	90.99995	131.99958	105	175.000171	0	18	0	48.00008	0	33.99996	0	0	53	0	91.99998	0	0	112	0	14	32	85.9999	42	1	0	3	8	1	210.9998	0	0	185	0	35.00003	6	2	2	60	6	6	7.89694	201	10	118.999691	8	1	1	118.00007	12	42	46	1	0	2	0	116.58473	70	0	0	0	59	10	36	6	94	28.00000631656	13	22.000046	0	1	0	0	0	0	34	0	19	37	0	12	0	19	26.99999	0	0	20	4	8	0	166	2	12	0	0	4.999999	0	21.99997	2.999997	61.99998	0	0	35.00002	67	47	1	18.99997	0	0	0	0	15	0	0	0	10	130	76.00005	152.0001	71.9999777853	0	4	0	0	9	15	4	42	36.99996	0	0	53	0	9	88	22.999960892	84	38.99998	0	0	0	0	0	6	0	0	0	0	0	95.00001	0	2.999999	7	0	0	0	0	1	0	13	0	0	0	0	0	0	0	0	1	0	0	0	0	0	0	0	0	18	0	0	0	0	0	0	0	41.00001	0	0	0	0	0	0	1	0	0	1	0	0	0	0	0	0	0	0	0	0	0	0	0	10	0	0	0	0	26	0	14	0	0	0	0	0	0	0	0	0	0	0	0	0	0	1	0	0	1	1	0	59	0	0	0	13	0	0	2	0	52.99999	32	0	0	0	6.000005	0	0	0	0	65.99995	27	4	216	78	21.00005	0	158	0	86	2	0	12	0	0	73	0	0	0	0	186	57	0	29.00003	0	15	83	0	0	1	0	0	6.999997	0	97	158.00031	456	58	0	153.0002	0	0	0	0	69.00005	0	1	0	1	0	0	1	2	0	0	14	0	0	342.9996	0	102	0	0	70.0000312975	0	0	0	0	0	0	0	17	0	0	0	0	0	14	27.00002	0	0	0	0	0	0	10	3	0	0	4.000005	0	0	16.00001	52.00004	55.99994	0	0	0	6	7.000001	0	0	23.99997	22.00004616	0	8.000004	20	13.00004	14.99996	0	0	15.99995	0	6	2	0	0	29.99999	34	6	1	70.99996	0	42	0	8	16.000007	25.99999	4	11	18	33.00004	14	9	0	13	4.000001	0	0	0	0	20	41	0	1	0	18.00004	0	0	0	45	0	43	0	69.99995	1	0	0	18	0	0	0	0	2	6	0	9.000004	0	22	0	8	8	0	2	0	0	0	8	0	2.999995	0	0	45.99998	0	1	0	0	1	1	276.00043	75	0	1	2	0	30.00004	4	0	0	0	0	0	0	0	2	0	0	11	41	0	0	0	0	0	0	297.9997	1	0	262.0002	75.00001	0	0	0	0	0	124.54803	0	0	87	0	1	0	83	0	0	0	1	0	205.0002	0	0	0	1	119	0	0	0	0	52.00007	0	108	0	35	0	7	25.00001	268	0	0	0	0	117.0003	57	0	1	0	0	0	397.9999	0	0	1	0	0	341.0003	1	1	0
Tek	0	0	0	0	0	0	0	0	0	0	1	0	3	0	0	2	0	5	0	0	0	0	0	44.000040466981	0	0	0	0	0	0	0	0	0	0	8	4	16	0	0	1	0	0	0	0	0	4	0	0	4	7	57	0	0	0	0	0	2	5	0	0	0	0	0	0	0	0	0	0	0	0	0	0	0	0	0	21.000035081	0	0	0	0	0	11.000047602127	145	3	0	0	8	0	1	0	0	14.00002	0	0	0	0	0	0	0	0	3	0	31	0	0	0	0	0	0	0	0	0	0	0	0	0	0	0	0	0	7	0	0	0	0	0	0	279.0000667263	0	0	0	0	0	9	0	0	0	0	2	0	0	0	0	0	0	0	0	0	0	0	0	88	0	0	0	0	0	0	0	0	0	0	0	0	0	0	0	0	0	0	56	0	0	0	0	0	0	0	0	0	0	0	1	0	0	0	0	0	0	0	0	0	0	0	2	0	0	1	0	0	0	0	0	0	0	0	0	0	0	57.00002	2	0	0	0	0	0	3	163.9998	0	0	0	0	0	2	0	0	12	0	0	0	0	1	0	0	0	0	17	0	0	0	0	30	0	0	0	0	46	53	0	0	0	0	0	0	0	0	5	101	0	0	10	2	0	0	0	0	0	0	9	0	0	0	0	0	0	0	0	27.999981853	2	2	0	0	0	0	285.9996	2	0	0	17.00002	94	0	12	0	0	0	0	0	19.0000000432738	0	0	0	0	0	1	0	0	0	0	353.999845090238	0	0	0	0	0	0	0	0	0	0	0	0	0	0	0	0	0	0	0	0	0	0	9	0	0	0	0	0	0	0	0	1	0	0	0	0	0	0	0	0	0	0	0	0	0	0	0	0	0	0	0	0	0	0	0	0	0	0	0	0	0	0	0	0	0	0	0	0	0	0	0	0	0	0	0	0	0	0	0	0	0	0	0	0	0	0	0	0	0	0	0	0	0	0	0	0	0	0	0	0	0	0	0	0	0	0	0	0	0	0	0	23	0	0	0	0	0	0	0	0	0	0	0	0	0	0	0	0	0	0	0	33	0	0	0	95.99997	0	0	0	0	0	0	1	0	0	0	0	0	0	0	0	0	0	0	0	0	0	0	0	0	0	0	0	0	0	0	0	0	0	0	0	15.00001	0	0	0	0	0	0	0	0	0	0	0	0	0	0	0	0	0	0	0	1	0	0	0	0	0	0	0	0	0	0	0	0	0	0	0	0	0	0	0	0	0	0	0	0	1	0	0	0	0	0	0	0	0	0	0	0	0	0	0	0	0	3	0	8	0	0	0	0	13.000000104496	0	0	0	0	1	0	0	0	0	0	0	0	0	0	0	0	0	0	0	0	0	0	24.00002	0	0	0	0	0	0	0	0	0	0	0	0	0	0	0	0	0	0	0	1	0	0	0	0	0	0	0	0	0	0	0	0	0	0	0	0	0	0	0	0	0	0	0	0	0	0	0	17.99998	0	0	0	0	0	0	0	0	0	0	0	0	0	0	0	0	0	0	0	0	0	0	0	0	0	0	0	0	0	0	0	0	0	0	0	0	0	0	0	0	0	0	0	0	0	0	0	0	0	0	0	0	0	0	0	0	0	0	0	0	0	0	0	0	0	0	0	0	0	0	0	0	0	0	0	0	0	0	0	0	0	0	0	0	0	0	0	0	0	0	0	0	0	0	0	0	0	0	0	0	0	0	0	0	0	0	0	0	0	0	0	0	0	0	0	0	0	0	0	0	0	0	0	0	0	0	0	0	0	126	0	0	0	0	0	0	0	0	0	0	0	0	0	0	0	0	0	0	0	0	0	0	0	0	0	0	0	0	0	0	0	0	0	0	0	0	0	0	0	0	0	0	0	0	0	0	0	0	0	0	0	0	0	0	0	0	0	0	0	0	0	0	0	0	0	0	0	0	0	0	0	0	0	0	0	0	0	0	0	0	0	0	0	0	0	0	0	0	0	0	0	0	0	0	0	0	0	0	0	0	0	0	0	0	0	0	0	0	0	0	2	0	0	0	0	0	0	0	0	0	0	0	0	0	0	0	0	0	0	0	0	0	0	0	0	5	0	0	0	0	0	0	0	0	0	0	375.0006	0	0	0	0	0	0	0	0	0	0	0	0	0	0	0	0	0	0	0	0	0	0	0	0	0	0	0	0	0	3	0	0	0	0	0	0	0	73	0	0	0	0	0	0	0	0	0	0	0	0	0	0	0	0	0	0	0	0	0
Tekt1	1.000000443	0	0	0	0	0	0	0	0	0	0	0	0	0	0	0	0	0	0	0	0	0	0	0	0	0	0	0	0	0	0	0	0	0	0	0	0	0	0	0	0	0	0	0	0	0	0	0	0	0	0	0	0	0	0	0	0	0	0	0	0	0	0	0	0	0	0	0	0	0	0	0	0	0	0	0	0	0	0	0	0	0	0	0	11	0	0	0	0	0	0	0	0	0	0	0	0	0	0	0	0	0	0	0	0	0	21	0	0	0	0	0	0	0	0	0	0	0	0	0	0	2.00000068	0	0	0	0	0	0	0	0	0	0	0	0	0	0	0	0	67.000044	0	0	0	0	0	0	0	0	0	0	0	0	0	0	0	0	0	0	0	0	0	0	0	0	0	1	0	0	0	1	0	0	0	0	0	0	0	0	0	0	0	0	0	0	0	0	0	0	0	0	0	0	0	0	0	0	0	0	0	0	0	0	0	0	0	0	0	0	0	0	0	0	0	0	0	0	0	0	0	0	0	0	0	0	0	0	0	0	0	0	0	0	0	0	0	0	0	0	0	0	0	0	0	0	0	0	0	0	0	0	0	0	0	0	0	0	0	0	0	0	0	0	0	0	0	0	0	0	0	0	0	0	0	0	0	0	0	0	0	0	0	0	0	0	0	0	0	0	0	0	0	0	0	0	0	16.99998	0	0	3.9999975149	0	0	0	0	0	0	0	0	0	0	0	0	0	0	0	0	0	0	0	0	0	0	0	0	0	0	0	0	0	0	0	0	0	0	0	0	0	0	0	0	0	0	0	0	0	6.0000025	0	0	0	0	0	0	0	0	0	0	0	0	0	0	0	0	0	4	0	0	0	0	0	0	0	0	0	0	0	0	0	0	0	0	0	0	0	0	0	0	0	0	0	0	0	0	0	0	0	0	0	0	0	0	0	0	0	0	0	0	0	0	0	0	0	0	0	0	0	0	0	0	0	0	0	0	0	0	0	0	0	0	0	0	0	0	0	0	0	0	0	0	0	0	0	0	0	0	0	0	0	0	0	0	0	0	0	0	0	0	0	0	0	0	0	0	0	0	0	0	0	0	0	0	0	0	0	0	0	0	0	0	0	0	0	0	0	0	0	0	0	0	0	0	0	0	0	0	0	0	0	0	0	0	0	0	0	0	0	0	0	0	0	0	0	0	0	0	0	0	0	0	0	0	0	0	0	0	0	0	0	0	0	0	0	0	0	0	0	0	0	0	0	0	0	0	0	0	0	0	0	0	0	95.000004	0	0	0	0	0	0	0	0	0	0	0	0	0	0	0	0	0	0	0	0	0	0	0	0	0	0	0	0	0	0	0	0	0	0	0	0	0	0	0	0	0	0	0	0	0	0	0	0	0	0	0	0	0	0	0	0	0	0	0	0	0	0	0	0	0	0	0	0	0	0	0	0	0	0	0	0	0	0	0	0	0	0	0	0	0	0	0	0	0	0	0	0	0	0	0	0	0	0	0	0	0	0	0	0	0	0	0	0	0	0	0	0	0	0	0	0	0	0	0	0	0	0	0	0	0	0	0	0	0	0	0	0	0	0	0	0	0	0	0	0	0	0	0	0	0	0	0	0	0	0	0	0	0	0	0	0	0	0	0	0	0	0	0	0	0	0	0	0	0	0	0	0	0	0	371	0	0	0	0	1.9999963	0	0	0	0	0	0	0	0	0	0	0	0	0	0	0	0	0	0	0	0	0	0	0	0	0	0	0	0	0	0	0	0	0	0	0	0	0	0	0	0	0	0	0	0	0	0	0	0	0	0	0	0	0	0	0	0	0	0	0	0	0	0	0	0	0	0	0	0	0	0	0	0	0	0	0	0	0	0	0	0	0	0	0	0	0	0	3	0	0	0	0	0	0	0	0	0	0	0	0	0	0	0	0	0	0	0	0	0	0	0	0	0	0	0	0	0	0	0	0	0	0	0	0	0	0	0	0	0	0	0	0	0	0	0	0	0	0	0	0	0	0	0	0	0	0	0	0	0	0	0	0	0	0	0	0	0	0	0	0	0	0	0	0	0	0	0	0	0	0	0	0	0	0	0	0	0	0	0	0	0	0	0	0	0	0	0	0	0	0	0	0	0	0	0	0	0	0	0	0	0	0	0	0	0	0	0	0	0	0	0	0	0	0	0	0	0	0	0	0	0	0	0	0	0	0	0	0	0	0
Tekt2	0	0	0	0	0	0	0	0	0	0	0	0	0	0	0	0	0	0	0	0	0	0	0	0	0	0	0	0	0	0	0	0	0	0	0	0	0	0	0	0	0	0	0	0	0	0	0	0	0	0	0	0	0	0	0	0	0	0	0	0	0	0	0	0	0	0	0	0	0	0	0	0	0	0	0	0	0	0	0	0	0	0	0	0	0	0	0	0	0	0	0	0	0	6	0	0	0	0	0	0	0	0	0	0	0	0	0	0	0	0	0	0	0	0	0	0	0	0	0	0	0	0	0	0	0	0	0	0	0	0	0	0	0	0	0	0	0	0	0	0	0	0	0	0	0	0	0	0	0	0	0	0	0	0	0	0	0	0	0	0	0	0	0	0	0	0	0	0	0	0	0	0	0	0	0	0	0	0	0	0	3.000001	0	0	0	0	0	0	7.000000208	0	0	0	0	0	0	0	0	0	0	0	0	0	0	0	0	0	0	0	1	0	0	1	0	0	0	0	0	0	0	0	0	0	0	0	0	0	0	0	0	0	0	0	0	0	0	0	0	0	0	0	0	0	0	0	0	0	0	0	0	0	0	0	0	0	0	0	0	8	0	0	0	0	0	0	0	0	0	0	0	0	0	0	0	0	0	0	0	0	0	0	0	0	0	0	0	0	0	0	0	0	0	0	0	0	0	0	0	0	0	0	0	0	0	0	0	0	0	0	0	0	0	0	0	0	0	0	0	0	0	0	0	0	0	0	0	0	0	0	0	0	0	0	0	0	0	0	0	0	0	0	0	0	0	0	4	0	0	0	0	0	0	0	0	0	0	0	0	0	0	0	0	0	0	0	0	0	0	0	0	0	0	0	0	0	0	0	0	0	0	0	0	0	0	0	0	0	0	0	0	0	0	0	0	0	0	0	0	0	0	0	0	0	0	0	0	0	0	0	0	0	0	0	0	0	0	0	0	0	0	0	0	0	0	0	0	56	0	0	0	0	0	0	0	0	0	0	0	0	0	0	0	0	0	0	0	0	0	0	0	0	0	0	0	0	0	0	0	0	0	0	0	0	0	0	0	0	0	0	0	0	0	0	0	0	0	0	0	0	0	0	93	0	0	0	0	0	0	0	0	0	0	0	0	0	0	0	0	0	0	0	0	0	0	0	0	0	0	0	0	0	0	0	0	0	0	1	0	0	0	0	0	0	0	0	0	0	0	0	0	0	0	0	0	0	0	0	0	0	0	0	0	0	0	0	0	0	0	0	0	0	0	0	0	0	0	0	0	0	0	0	0	0	0	0	1	0	0	0	0	0	0	0	0	0	0	0	0	0	0	0	0	0	0	0	0	0	0	0	0	0	0	0	0	0	0	0	0	0	0	0	0	0	0	0	0	0	0	0	0	0	0	0	0	0	0	0	0	0	0	0	0	0	0	0	0	0	0	0	0	0	0	0	0	0	0	0	0	0	0	0	0	0	0	0	0	0	0	0	0	0	0	0	0	0	0	0	0	0	0	0	0	0	0	0	0	0	0	0	0	0	0	0	0	0	0	0	0	0	0	0	0	0	0	0	0	0	0	0	0	0	0	0	0	0	0	0	0	0	0	0	0	25	0	0	0	0	0	0	0	0	0	0	0	0	0	0	0	0	0	0	0	0	0	0	0	0	0	0	0	0	0	0	0	0	0	0	0	0	0	0	0	0	0	0	0	0	0	0	0	0	0	0	0	0	0	0	0	0	0	0	0	0	0	0	0	0	0	0	0	0	0	0	0	0	0	0	0	0	0	0	0	0	0	0	0	0	0	0	0	0	3	0	0	0	0	0	0	0	0	0	0	0	0	0	0	0	0	0	0	0	0	0	0	0	0	0	0	0	0	0	0	0	0	0	0	0	0	0	0	0	0	0	0	0	0	0	0	0	0	0	0	0	0	0	0	0	0	0	0	0	0	0	0	0	0	0	0	0	0	0	0	0	0	0	0	0	0	0	0	0	0	0	0	0	0	0	0	0	0	0	0	0	0	0	0	0	0	0	0	0	0	0	0	0	0	0	0	0	0	0	0	0	0	0	0	0	0	0	0	0	0	0	0	0	0	0	0	0	0	0	0	0	0	0	0	0	0	0	0	0	0	0	0	0	0	0	0	0	0	0	0	0	0	0	0	0	0	0	0	0	0	0	0	0	0	0	0	0
Tekt3	0	0	0	0	0	0	0	0	0	0	0	0	0	0	0	0	0	0	0	0	0	0	0	0	0	0	0	0	0	0	0	0	0	0	0	0	0	0	0	0	0	0	0	0	0	0	0	0	0	0	8	0	0	0	0	0	0	0	0	0	0	0	0	0	0	0	0	0	0	0	0	0	0	0	0	0	0	0	0	0	0	0	0	0	0	0	0	0	0	0	0	0	0	0	0	0	0	0	0	0	0	0	0	0	0	0	0	0	0	0	0	0	0	0	0	0	0	0	0	0	0	0	0	0	0	0	0	0	0	0	0	0	0	0	0	0	0	0	0	0	0	0	0	0	0	0	0	0	0	0	0	0	0	0	0	0	0	0	0	0	0	0	0	0	0	0	0	0	0	0	0	0	0	0	0	0	0	0	0	0	0	0	0	0	0	0	0	0	0	0	0	0	0	0	0	0	0	0	0	0	0	0	0	0	0	0	0	0	0	0	0	0	0	0	0	0	0	0	0	0	0	0	0	0	0	0	0	0	0	0	0	0	0	0	0	0	0	0	0	0	0	0	0	0	0	0	0	0	0	0	0	0	0	0	0	0	0	0	0	0	0	0	0	0	0	0	0	0	0	0	0	0	0	0	0	0	0	0	0	0	0	0	0	0	0	0	0	0	0	0	0	0	0	0	0	0	0	0	0	0	0	0	0	0	0	0	0	0	0	0	0	0	0	0	0	0	0	0	0	0	0	0	0	0	0	0	0	0	10	0	0	0	0	0	0	0	0	0	0	0	0	0	4	0	0	0	0	0	0	0	0	0	0	0	0	0	0	0	0	0	0	0	0	0	0	0	0	0	0	0	0	0	0	0	0	0	0	0	0	0	0	0	0	0	0	0	0	0	0	0	0	0	0	0	0	0	0	0	0	0	0	0	0	0	0	0	0	0	0	0	0	0	0	0	0	0	0	0	0	0	0	0	0	0	0	0	0	0	0	0	0	0	0	0	0	0	0	0	0	0	0	0	0	0	0	0	0	0	0	0	0	0	0	0	0	0	0	0	0	0	0	0	0	0	0	0	0	0	0	0	0	0	0	0	0	0	0	0	0	0	0	0	0	0	0	0	0	0	0	0	0	0	0	0	0	0	0	0	0	0	0	0	0	0	0	0	0	0	0	0	0	0	0	0	0	0	0	0	0	0	0	0	0	0	0	0	0	0	0	0	0	0	0	0	0	0	0	0	0	0	0	0	0	0	0	0	0	0	0	0	0	0	0	0	0	0	0	0	0	0	0	0	0	0	0	0	0	0	0	0	0	0	0	0	0	0	0	0	0	0	0	0	0	0	0	0	0	0	0	0	0	0	0	0	0	0	0	0	0	0	0	0	0	0	0	0	0	0	0	0	0	0	0	0	0	0	0	0	0	0	0	0	0	0	0	0	0	0	0	0	0	0	0	0	0	0	0	0	0	0	0	0	0	0	0	0	0	0	0	0	0	0	0	0	0	0	0	0	0	0	0	0	0	0	0	0	0	0	0	0	0	0	0	0	0	0	0	0	0	0	0	0	0	0	0	0	0	0	0	0	0	0	0	0	0	0	0	0	0	0	0	0	0	0	0	0	0	0	0	0	0	0	0	0	0	0	0	0	0	0	0	0	0	0	0	0	0	0	0	0	0	0	0	0	0	0	0	0	0	0	0	0	0	0	0	0	0	0	0	0	0	0	0	0	0	0	0	0	0	0	0	0	0	0	0	0	0	0	0	0	0	0	0	0	0	0	0	0	0	0	0	0	0	0	0	0	0	0	0	0	0	0	0	0	0	0	0	0	0	0	0	1	0	0	0	0	0	0	0	0	0	0	0	0	0	0	0	0	0	0	0	0	0	0	0	0	0	0	0	0	0	0	0	0	0	0	0	0	0	0	0	0	0	0	0	0	0	0	0	0	0	0	0	0	0	0	0	0	0	0	0	0	0	0	0	0	0	0	0	0	0	0	0	0	0	0	0	0	0	0	0	0	0	0	0	0	0	0	0	0	0	0	0	0	0	0	0	0	0	0	0	0	0	0	0	0	0	0	0	0	0	0	0	0	0	0	0	0	0	0	0	0	0	0	0	0	0	0	0	0	0	0	0	0	0	0	0	0	0	0	0	0	0	0	0	0	0	0	0	0	0	0	0	0	0	0	0
Tekt4	0	0	0	0	0	0	0	0	0	0	0	0	0	0	0	0	0	0	0	0	0	0	0	0	0	0	0	0	0	0	0	0	0	0	0	0	0	0	0	0	0	0	0	0	0	0	0	0	0	0	0	0	0	0	0	0	0	0	0	0	0	0	0	0	0	0	0	0	0	0	0	0	0	0	0	0	0	0	0	0	0	0	0	0	0	0	0	0	0	0	0	0	0	0	0	0	0	0	0	0	0	0	0	0	0	0	0	0	0	0	0	0	0	0	0	0	0	0	0	0	0	0	0	0	0	0	0	0	0	0	0	0	0	0	0	0	0	0	0	0	0	0	0	0	0	0	0	0	0	0	0	0	0	0	0	0	0	0	0	0	0	0	0	0	0	0	0	0	0	0	0	0	0	0	0	0	0	0	0	0	0	0	0	0	0	0	0	0	0	0	0	0	0	0	0	0	0	0	0	0	0	0	0	0	0	0	0	0	0	0	0	0	0	0	0	0	0	0	0	0	0	0	0	0	0	0	0	0	0	0	0	0	0	0	0	0	0	0	0	0	0	0	0	0	0	0	0	0	0	0	0	0	0	0	0	0	0	0	0	0	0	0	0	0	0	0	0	0	0	0	0	0	0	0	0	0	0	0	0	0	0	0	0	0	0	0	0	0	0	0	0	0	0	0	0	0	0	0	0	0	0	0	0	0	0	0	0	0	0	0	0	0	0	0	0	0	0	0	0	0	0	0	0	0	0	0	0	0	0	0	0	0	0	0	0	0	0	0	0	0	0	0	0	0	0	0	0	0	0	0	0	0	0	0	0	0	0	0	0	0	0	0	0	0	0	0	0	0	0	0	0	0	0	0	0	0	0	0	0	0	0	0	0	0	0	0	0	0	0	0	0	0	0	0	0	0	0	0	0	0	0	0	0	0	0	0	0	0	0	0	0	0	0	0	0	0	0	0	0	0	0	0	0	0	0	0	0	0	0	0	0	0	0	0	0	0	0	0	0	0	0	0	0	0	0	0	0	0	0	0	0	0	0	0	0	0	0	0	0	0	0	0	0	0	0	0	0	0	0	0	0	0	0	0	0	0	0	0	0	0	0	0	0	0	0	0	0	0	0	0	0	0	0	0	0	0	0	0	0	0	0	0	0	0	0	0	0	0	0	0	0	0	0	0	0	0	0	0	0	0	0	0	0	0	0	0	0	0	0	0	0	0	0	0	0	0	0	0	0	0	0	0	0	0	0	0	0	0	0	0	0	0	0	0	0	0	0	0	0	0	0	0	0	0	0	0	0	0	0	0	0	0	0	0	0	0	0	0	0	0	0	0	0	0	0	0	0	0	0	0	0	0	0	0	0	0	0	0	0	0	0	0	0	0	0	0	0	0	0	0	0	0	0	0	0	0	0	0	0	0	0	0	0	0	0	0	0	0	0	0	0	0	0	0	0	0	0	0	0	0	0	0	0	0	0	0	0	0	0	0	0	0	0	0	0	0	0	0	0	0	0	0	0	0	0	0	0	0	0	0	0	0	0	0	0	0	0	0	0	0	0	0	0	0	0	0	0	0	0	0	0	0	0	0	0	0	0	0	0	0	0	0	0	0	0	0	0	0	0	0	0	0	0	0	0	0	0	0	0	0	0	0	0	0	0	0	0	0	0	0	0	0	0	0	0	0	0	0	0	0	0	0	0	0	0	0	0	0	0	0	0	0	0	0	0	0	0	0	0	0	0	0	0	0	0	0	0	0	0	0	0	0	0	0	0	0	0	0	0	0	0	0	0	0	0	0	0	0	0	0	0	0	0	0	0	0	0	0	0	0	0	0	0	0	0	0	0	0	0	0	0	0	0	0	0	0	0	0	0	0	0	0	0	0	0	0	0	0	0	0	0	0	0	0	0	0	0	0	0	0	0	0	0	0	0	0	0	0	0	0	0	0	0	0	0	0	0	0	0	0	0	0	0	0	0	0	0	0	0	0	0	0	0	0	0	0	0	0	0	0	0	0	0	0	0	0	0	0	0	0	0	0	0	0	0	0	0	0	0	0	0	0	0	0	0	0	0	0	0	0	0	0	0	0	0	0	0	0	0	0	0	0	0	0	0	0	0	0	0	0	0	0	0	0	0	0	0	0	0	0	0	0	0	0	0	0	0	0	0	0	0	0	0	0	0	0	0
Tekt5	0	0	0	0	0	0	0	0	0	0	0	0	0	0	0	16	0	0	0	0	0	0	0	0	0	0	0	0	0	0	0	0	0	0	0	0	0	0	0	0	0	0	0	0	0	0	0	0	0	0	0	0	0	0	0	1	0	0	0	0	0	0	0	0	0	0	0	0	0	0	0	0	0	0	0	0	0	0	0	0	0	0	0	0	0	0	0	0	0	0	0	0	0	0	0	0	0	0	0	0	0	0	0	0	0	0	0	0	0	0	0	1	0	0	0	2.9999998	0	0	0	0	0	1	0	0	0	0	0	0	0	0	0	0	0	0	0	0	0	0	0	55	0	0	0	0	0	0	0	0	256.9996	0	0	0	0	0	0	0	0	0	0	0	0	0	0	0	0	0	0	0	1	0	0	0	0	0	0	0	0	0	0	0	0	0	2	0	0	0	0	0	0	0	0	0	0	0	0	0	0	0	0	0	0	0	60	0	0	0	0	0	8	39	0	0	21	0	0	0	0	0	0	0	0	0	0	0	0	0	0	0	0	0	0	14	0	0	0	0	0	0	0	0	0	0	0	0	0	0	0	0	0	0	0	0	0	1	0	0	0	1	0	0	0	0	0	0	0	0	0	0	0	0	0	0	0	0	0	0	0	0	0	0	0	0	0	0	0	0	0	0	0	0	0	9	0	0	0	0	0	0	0	0	12	0	0	0	0	0	0	0	0	0	0	0	0	0	0	0	0	0	0	5	0	0	0	0	0	0	18.00001	0	18	0	0	0	0	0	0	0	4	0	0	0	0	0	0	0	0	0	0	35	0	0	0	0	0	0	0	0	0	0	0	0	0	0	0	0	0	1	0	0	0	0	0	0	0	0	0	0	0	0	0	0	0	0	0	0	0	0	0	0	0	0	0	0	0	0	0	0	0	0	0	0	0	0	0	0	0	0	0	0	0	0	0	0	0	0	0	10	0	0	0	0	0	0	0	0	0	0	0	0	0	0	0	3	0	0	0	0	0	0	0	0	0	0	0	0	0	0	0	0	0	0	0	0	0	0	0	0	0	0	0	0	0	0	0	0	0	0	0	33	0	0	0	0	0	0	0	0	0	0	0	0	0	0	0	0	0	0	0	11	0	0	0	0	0	0	0	0	0	0	0	0	0	0	0	0	0	0	0	0	0	0	0	0	0	0	0	0	0	0	0	0	0	0	0	0	0	0	0	0	0	0	0	0	0	0	0	0	0	0	0	0	0	0	0	0	0	0	0	0	9	0	0	0	0	0	0	0	0	0	0	0	0	0	0	0	0	0	0	0	0	0	0	0	21.99996	0	0	0	0	0	0	0	0	0	0	0	0	0	0	0	0	0	0	0	0	0	0	0	0	0	0	0	0	0	0	0	0	0	0	0	0	0	0	0	0	0	0	0	0	0	0	0	0	0	0	0	0	0	0	0	0	0	0	0	0	0	0	0	0	0	0	0	0	0	0	0	0	0	0	0	0	0	0	0	0	0	0	0	0	0	0	0	0	0	0	0	0	0	0	0	0	0	0	0	0	0	0	0	0	0	0	0	0	0	0	0	0	0	0	0	0	0	0	0	0	0	0	0	0	0	0	0	0	0	0	0	0	0	0	0	0	0	0	0	0	0	0	0	0	0	0	0	0	0	0	0	0	0	0	0	0	0	0	0	0	0	0	0	0	0	0	0	0	0	0	0	0	0	0	0	0	0	0	0	0	0	0	0	0	0	0	0	0	0	0	0	0	0	0	0	0	0	0	0	0	0	0	0	0	0	0	0	0	0	0	0	0	0	0	0	0	0	0	0	0	13	0	0	0	0	0	0	0	0	0	0	0	0	0	0	0	0	0	0	0	0	0	0	0	0	0	0	0	0	0	0	0	0	0	0	0	0	0	0	0	0	0	0	0	0	0	0	0	0	0	0	0	0	0	0	0	0	0	0	0	0	0	0	0	0	0	0	0	0	0	0	0	0	0	0	0	0	0	0	0	0	0	0	0	0	0	0	0	0	0	0	0	0	0	0	0	0	0	0	0	0	0	0	0	0	0	0	0	0	0	0	0	0	0	0	0	0	0	0	0	0	0	0	0	0	0	0	0	0	0	0	0	0	0	0	0	0	0	0	0	0	0	0	0	0	0	0	0	0	0	0	0	0	0	0	0	0	0	0	0	0	0	0	0
Telo2	67.05535	117.8244	8.2073	2.2622	21.82914	0	15.24238	3.2028	48.0277	5	4.09331e-08	3.9999991	1.1566	1	42.99993	4.0106	26.0779	0	62.139317	0	0	0	0	6	1.00009	1.85892	111.6097	4.219361	15.5555	0	53.069962	39.00681	3.20766	0	10.756733	7.16525	1	0	136.18009	1.14175	8.28711	11.29274	3.7194	171.31186	5.15116	14.006927	23.039095	1.00031	0	2.00621	8.01819	46.73716	22	24.9266	0	12.1308	59.00253	0	54.1874	5	39.9718	0	37.3355	0	12.51439	0	0	2.140566	0	1	16.473287	2	14.44738	32.3475	0	4.27211	4.01107	132	3	2.00038	2.29615	0	74.1596	10.8467	0	6.05711	26.4767	0	1.00114	20.999965	2	2	0	0	0	8.09911	29.00003	0	14.4892	42.6636	3	0	2.12171	0	8.90832	0	15.5919	0	12.5578	53.0382	0	15.93762	1	1.01602	17.0003	13.56502	1.08003	33.09583	19.005648	0	0	0.513527	93.0000178	1.00181	0	0	3	0	1.0024	3.0392	11.8058	0	7.39982	0	0	2	0	21.29822	0	0	0	40.457554	7.53818	40	0	0	0	1.10239	0	509.4396	13.9076	74.99995	16	45.630022	9.83676	1.999997	3.82029	12	9.8297	49.026	4.06442	29	0	0	54.00000581759	84.671029	43.179068	0	0	1.00568	19.19575	266.133652	1	0	21.00211	41.56657	3	0	3.07516	22.215	5.01059	16	20.0502	318.00016	0	0	18.10465	27.220481	384	24.0813	3.35922	0	1.0044	12	0	74.02451	13	4	11	0	1.01917	6	10.2205	5.12789	4.00119	18.7557	49.68603	18.254671	72.999989	48.1158	0	0	192.02417	10.00475	0	36	102.00000463	27.1854	0	2.88591	2.29567	14.0527	211.9998	4.23804	67.002396	1.04454	27.746	0	236.146151	2	5.55576	39	2.11237	5.00206	36.000583	1.10873	8.999997	9.61534	2.16634	0	169	33.56923	0	2	49.9999233	22.64894	6.000004	0	15.99995	5	0	7.0000038	6.01349	5.20237	0	0	22.2693	2.11218	9.01646	4.62791	4	0	19.4732	1	0	0	0	50.9999742	5.000003	13.59595	7.26942	11.34961	0	7.62549	2.04912	8.41131	0	4.43945	0	22.999996	12.000003	22.66031	2.04521	15.361653	0	27.0661	0	8.70127	0	6	5.0000000259836	3.28901	39.3274	2.2089	6.59214	16.4911999	0	124	53.016	0	11.0726	21.64245	33.965667	0	6	0	0	10.1485	123.1447	1.00496	0.281801	0	6.78236	6.83342	3	2.51399	2.24426	0	23.29583	26.9065	0	0	117.74659	0	0	1.03364	7.0639	0	0	24	0	3.38312	1.999999	29.9324515014	9.00244	0	0	0	8.40884	2.00145	4	0	1.00427	1	0	223.45273	2.03211	61.63511	0	20.1138	1.11442	0	0	0	9	53	12.00406	0	26.6386	34.54739	5.45137	5.065	32	12.0601	13.2722	4.01344	0	0	0	0	16.353	0	133.66	0	179.25514	0	3	2.07514	0	0	0	79.3796	2.02475	1	7.02755	19.000001	8.62258	7.68883	1.04974	0	150	1	0	2.23411	9.00216	131.009843623	0	61.20222	1.11538	0	2.33384	0	19.218407	0	0	25.460242215774	2	1.00071	4.05592	0	3.21775	5.00576	10.824377	1.05372	3.00174	37.469985	0	8.21354	17.5737	3.07091	15.0464	0	0	5.03371	3.32005	24.5191	116.23734	49.0233	23.0704	0	41.7731	9.759936	3.15598	4.0088	0	1.19209	4.089435	4	0	243	1	34.3397	0	91.00005	61.74663	103	54.58145	0	70.0232	0	31.9448	2.999995	0	1	0	0	0	1.02392	2	11.0149	3.46851	6.00054	0	0	0	0	14.898433	3.21721	1	0	0	1.03042	0	0	3.70796	14.1359	1	19.0194	73.83638	4	13.3305	0	0	6.00937	3.2203	15.0138	20	4	5.999996	6	10	11.7761	0	69.000041	1	6.31887	6	1.52052	20.939	4.00000097802	0	4.44097	6	1	0	2.03547	0	3.0000000352791	0	0	3.44406	1	3.07047	1	6.40346	0	0	0	30	0	1.810147	0	1.05292	0	0	0	0	10.3112	23.6263	8.08091539	0	0	0	11	6.47038	0	0	0	0	0	6.97922	7	29.756691	0	102.64251	0	0	8	1.10661	0	4.11074	9.50632	12	0	3.06077	30.000018	94.999999	0	8.026433	0	69.64025	0	0	0	0	0	27.684	6	0	0	0	0	20.75763	0	9	0	0	0	0	0	22	0	0	0	0	0	0	0	0	57	0	0	0	0	0	0	0	1	0	0	0	0	0	0	0	30.999996	0	0	0	0	0	0	1	0	0	0	0	0	53.999965	0	1	79.00005	0	0	71	0	0	0	0	2.999997	0	0	0	0	0	0	7	0	0	0	0	0	0	0	0	0	115	86.00001	21.99998	125.99998	0	1	0	113.000182933	0	56	0	2	0	0	31.9999923	0	0	0	0	15	0	17.508455	0	0	0	10.32323	70.215	36.7253	2	0	3.00572	0	27.964	59.06939	2.89226	1.31919	221.78893	295.49397	4.01451	7.44652	0	0	5.45609	0	1.0226	39.08293	6.15532	0	1.06512	0	0	0	9.9999986	1.01892	0	41.0556	0	41.8339	7	3	125.693729	22.84635	2.23348	10.60324	49.01516	233	0	3.29427	2.00055	39.4157	40.77385	0	1	103.7895	9.37788	1	30.038	3.04624	0	4	4.63126	0	7.999998	0	26.00001	2.31958	2.02858	0	1	3.12933	0	371	18.71452	21.24515	0	4.56157	5	4.0172	0	8.3814	0	0	19.09597	2	3.000002	0	9.01185	0	0	11.381531	1.01414	1.02935	0	1	0	1	0	1	2.00934	4	0	2.00194	0	0	0	0	1	0	43.99994	0	0	0	0	0	0	6	26.00001	0	0	10	0	0	0	0	0	0	2.06948	8.65647	1	54.7626	0	0	0	7.55384	11	0	0	0	0	0	0	5.000004	2	0	1	18	2.42438	1	0	7	0	0	3	1	11.99995	0	0	8.002394	0	0	0	0	0	6	0	6.61655	4.46658	1	0	0	0	6.48265	0	0	0	0	2.18715	0	0	9.157225	0	2	0	16	4.000008	0	0	3	0	0	8	0	2.16118	0	0	13.275187	0	0	0	0	0	1	315.0002	0	0	0	6.47384	11	46	14.17174	0	0	7.76288	0.293049	19.38898	28.6477	0.113395	62.6442	2	0	1	1.24577	0	0	0	0	0	0	0	1	0	17	3.33817	0	0	0	0	0	1.01499	0	0	2.04049	0	2	0	0	0	0	0	2.04426	1	59.0139651	1	0	0	0	1.11468	3.60596	0	0	0	6.46097	0	14.5613	0	2.398852	0	1.62557	0	22.97538	0	0	0	14.1039	6.0373	59.36418	0	0	0	1	84.0021	82.23625	0	0	0	1	30.9572	0	0	0	0
Ten1	2.04649	1.07006	1.0059	0	1	0	4	81	0	3.999997	5.6253	3	7	0	15.99998	41	44.00004	1	1	5	42.00157	0	0	2.43217	2	0	13.000001	132.48386	35.20167	0	4.04199	0	5.9565	11	26	0	0	6	6.00091	7.42644	25.99998	2.386	0	4.65557	14	3.00039	9	2	0	7	13.12126	3	3	26.99996	2	0	0	0	0	0	1	2	29.18892	1.49999	31.00024	4.63534	0	2.80615	0	0	0	31.99996	26	5.03216	1.01227	44.42619	0	0	0	12	1	0	25	3	0	0	0	0	29	5.000001	0	2	0	35.99999	33.4441	0	7	1.00088	5	75.4411	5.20359	16	38	4	13	0	1	18	32	11.03613	19	6.01537	1.03544	30	7	6.73844	5.00356	4.06469	11.05174	1	24.0075	3	15.99997	19	0	30.00025	1.06398	1.00666	4	11	3.999999	1.06547	11.21258	6	23.15855	0	62.00279	3.52695	26.00002	13.32974	4	5	11.14645	0	61	7.00178	14.00205	1.34833	37	2.28413	2	5	0	0	49.12509	2.8032248044	2	26.00001	9	3.54526	0	19	34.02934	26	15.99996	1	0	0	4	7.999998	0	7	3.07923	5.06872	1	33.00005	9.07205	0	1.61431	0	0	0	33	24.99995	0	11.19194	15.71633	6.000003	68	31.0406	0	0	3.04228	10	1.00104	4.20868	12.999996	1	41	30	50.00001	11	1	0	7	1.39127	2	3	0	0	7.000004	15.00002	0	14.48342	4	11	14.02479	1	4.999998	0.0269323	8	18.00004	0	4.1551	12	0	21.01114	0	5	38	36	33.27234	5.02412	1.15663	26.00001	44.32165	3.04795	12	1	0	63.99998	7.000003	26	2	27	6.12849	2	35.99997	14.57771	0	1	3	22.99998	4	0	5.210605	2.05279	2.00198	2	8.11523	27.67196	9	0	1	12	73	0	8.01172	0	2	8.744605	25.20954	1	4.00123	0	0	0	2	6	0	2	14.999998	5.999995	0	0	31.12735	7	8	0	0	0	4	70	6	32	2.7264	1	3	3	0	1.83063	0	52	2.0087	1	0	0	496.927	0	0	0	0	78.99996	27	3	21.9452	1	0	103.00001	0	40	0	10	0	1	0	108	0	3.2354	0	1.01701	68.47715	0	2.28484	10	0	11.2752	36	0	0	6	29.99995	1.02797	0	0	1	4.00293	0	42.99997	104.337	47	0	52	53.803635	0	2.13658	58.19927	0	3	8	3.12441	13.30608	1	1	0	6	2	2	0	0	0	0	0	0	0	0	0	0	0	1	0	34.62557	98	0	0	0	11	0	0	0	0	0	12	5	10	7	34	64.00001	0	176.99972	19.00004	1	7	2.54899	3	1	18	0	6.14476	0	6	1	0	0	1.04037	38	34.00002	1	0	0	7	59.01987	8.67891	0	50	46	1	5.17307	0	2	44	2	3.01323	0	0	1	20	0	125	6.91457	0	1.14114	190	0	37	2	12.07469	0	1	0	0	0	1	0	1.00306	49	47.99995	0	1	26.03593	0	50.00341	0	0	56	0	2	27	77	2	5	3.176923	30	98	1	0	0	0	0	44	5	0	0	6	10	0	0	3	5	0	1	0	0	0	0	18	3	17.62602	6.999996	0	20	5	0	2	0	0	24	0	0	47	31	0	1	25	2.80701	0	0	0.00951594	10.9999978	0	21.27544	5	12	0	0	24	1	25	19.00001	5	1	0	0	0	0	1	0	0	1	1	16.37278	37.01454	6	0	3	0	0	3.89653	6	7	4.00854	4	1	0	1	0	5.000001	66.00004	3	0	9	4	1	15	0	0	0	0	0	0	2	0	1.00042	0	0	0	0	4	0	0	0	0	1	0	0	0	0	0	2	0	0	0	0	0	0	0	0	0	0	0	0	0	0	0	0	0	0	0	0	0	0	0	0	0	0	0	0	0	0	0	0	0	0	0	0	0	0	0	0	0	0	0	0	1	0	0	0	0	0	2	0	0	0	0	0	0	0	0	0	0	0	0	0	0	0	0	0	0	0	0	0	0	0	0	0	0	0	0	0	1.00307	51.99995	0	41	0	31	2	0	0	58	11	38	20.00001	31	3	73	18.04534	52.00005	9.75816	9	0	0	0	7	16	0	3	185	0	45	36	52.766	0	0	0	0	0	10	1.25736	0	0	194.00006	15	0	0	4.000002	16.00014	6.027719	6	0	1	0	128.16123	1	27.02725	69	17.00176	6.00086	15	2.40586	0	0	176.75621	0	0	0	1	0	0	3	30	0	1	5.03204	0	0	0	0	7	84.00061	0	28.99999	0	1	0	0	1.0743	32	8.13189	35.00002	0	0	0	0	0	0	2	0	9.999999	6	1	0	10	7	0	0	0	0	8	30	0	0	0	0	28	1.999997	0	3	22	0	3.26255	9	0	0	4	1	0	10	12	8	3	0	8	1.00252	0	2.0013	12	1	3	1	0	0	8	1	0	3	0	0	0	2.03924	0	0	1	0	3.13512e-06	1	3	2	0	0	0	0	0	0	10	0	0	0	5	0	0	0	0	2.999996	21.00003	0	10	0	7	0	8	15	16	0	0	0	0	1	0	2	0	0	11	0	0	0	0	1	0	1	2	0	0	0	0	0	73.99999	0	0	0	0	6.13325	36	9.11337	3.08919	1	1	29.01104	1	0	0	0	27.13529	33	0	0	0	0	14.999981	1.90438	0	0	0	0	0	0	0	0	0	0	10.000002	124	0	0	0	0	19.000033	91.99997	57.0433	0	0	0	0	60	0	0	0	0	0	37.08755	30	0	48	0	0	0	119	0	0	0	9	9	3	0	2.000004	0	0	1.02766	0	0	0	1	0	0	1.00077	0	0	0
Tenm1	5.06568	15.2402	25.0484	14.009	0	6.20954	2	0	0	9.11314	8.17609	7	0	0	0	0	0	2.61196	5.05136	0	0	0	0	0	44.1926	5.12678	0	17.8766	0	0	25	0	115.096	6.66161	92.7831	25.3555	0	123.54656	3	1.68903	44.8627	4.7746	1	0.305092	21.2655	98.0315	10.8509	10	0	54.6758	2	0	1	1.17802	0	10.5419	0	79.6183	82.9756	30.1352	0	41.086	3.14699	19.6898	0	2.5268	9.67155	11.577	0	0	27.892	0.582501	54.9774	51.0947	0	24.8525	2.2936	0	52.717	8.38553	0	0	1	0	0.193107	0.0196182	0	0	53.1554	10.5528	5.02983	1	0	35.2216	1.00209	7	0	0	9	0	0	38.3433	4.74914	5	2.87417	0	12	0	53.195	31.4866	0	87.8299	14.7983	3.94096	2.54592	0	4.79226	37.7403	11.7981	3.58153	0	2.0923	0	0	63	2	3	33	70.588	0	2	0	0	7.09214	6	18.7529	0	33.1531	0	44.2976	0	40.10336	15.5114	0	10.9804	0	244.1742	4.96207	7	47.98833	0	5.59389	5	3.04428	1.22855	0.9999996	71.4862	0	0	2.00276	57	21.6051	58.0343	0.322197	12.1233	13.0322	0	0	0	5.5826	0	0	59.3439	0	7.64572	25.2055	0	49.9627	0	105.627	1	0	0.814719	0	0	0	13.3674	6	41.99997	10.0981	24	0	0	10.1159	10.2578	4.91581	0	0	16.5461	0	22.7899	8.06262	46.1632	36.0121	0	21.5127	3.84031	1.0000004	3.9999996	50.2653	47.4038	16	30	0	77.4695	7.54037	42	29	0	1	9.0000001	4.30525	0	2	2	19.726	51.6684	0	2.28988	1	0	0	0	5.61694	2.32542	0	0	13.9496	0	5.5968	0	4.65456	0	0.397791	1.00503	3.01045	0	8.50794	13.902	0.423269	136.466	2.16618	0	2.26341	30.6101	6.51071	3.9972198	13.0684	15	1.00208	30.4988	1.36611	7.74406	0	0	40.5785	0	1.0000005	1.00227	13.2875	1.25923	0	94.7829	139.028	49.5477	0	20.6457	0.0189125	13	8.68286	38.0105	0	8	31.2268	22.5962	29.1627	0	12.8441	47	0	7	58.0379	0	25.0491	10.903	0.9999998	2.40502	23.8722	1.74789	0	0	81.8078	0	20.9398	28.2621	0	29.7010999	8.14813	2.01421	41	39.6146	0	0	9.61512	0	0	0	0	7.73636	0	2.41605	0	37.9979	0	88.5135	1.0000003	2.34967	49.9116	0.760069	1.00594	17.4576	0	0	20.7005	148.548	0	109	0.224958	1.14855	0	3.51663	3.71206	0	0.00678982	106.941	19.54465	11.8331	26.6688	0	0	0	8	0	1.00529	0	6	1	0	32.0504	0	39.2412	0	7.34651	1.9999995	47.5804	0	0	148.481	15.0049	12.8795	0	1	0	40.5767	104.234	0	1	0	0	37.3513	0	1	0	28	0	6	0	25	0	0	117.076	21	5.26556	2.41768	31.8845	8.39575	0	15.8207	18.7219	17.5992	1	189.198	3.50089	0	18.1815	0	0.646508	0	2.23727	1	0	0	0	0	1.51414	1.00241	51.6117	30.50908	0	2.50321	0	0	0	2	0	0	6.68571	0	0	2.62449	0	11.7267	0	13.3704	0	0	0	52.02696	0	25	219.529	14.2973	0	22.1555	28.2309	30.3982	0	8.33638	18.8566	51.518	1.48793	0	0	0	1	1.0000002	15.0342	3.1701	1.0000003	32.3089004	0	30.6851	0	51.5307	0	52.4029	4.0175	14.0928	0	1.754947	26.0938	10.0419	4.62101	0	0	65.4346	0	0	0	6.94157	3.57619	0	0	0	0	0	0	22.1335	9.33257	10.5013	0	0	0	0	0	1	0	0	1.37171e-07	0	0	0	0	3.59273	0	0	0.0329943	25	0	0	16.0372	4.49891	0	0	13	13.629	0	0	0	1	0	0	0	0	0	0	0	0	3.03033	0	0	0	0	0	4	0	0	4	0	0	3	16.0445	0	0	0	0	0	8.55577	0	1.10997	5.2377	0	0	0	0	0	51.5311	19.8358	1.55969	5	0	0	0	4	0	0	0	0	0	0	0	0	0	3	18.9261	0	41.0688	5.39742	9.55679	0	0	1.57125	0	0	54.0182	14	1.26837	1.02611	0	4.97001	0	0	0	0	0	0	0	0	32	0	112.705	0	7	0	0.452556	1.29601	0	0	12	0	17	0	0	0	2	2	16	1	45	0	0	1	16.5193	2.67769	3	1	0	0	0	0	0	0	0	0	8	4	12.537	21.6241	0	0	51.1493	28.463	9.7176	0	1	0	49.5581	1	9.32062	0	12	2.9633	13	0	162.74	40.6746	62	3	26.4831	0	0	31.5416	34.6131	0	1.05125	13.6966	0	0	0	0	0	4.0142	1.00479	1	0	0	0	0	0	59.8331	1.14425	0	20	2.52226	2.01444	12	0	83	1	0	0	2.92838	6.04952	0	0	20.8419	9.1204	0	0	4.00807	0	0.727077	5.0364697	1.01107	47.3289	1	1	0	12.5399	0	0	235	0	0	32.5585	0	122.27	0	0	0	1.85235	0	1.49068	0	47	0	13.9667	0	1	4	0	0	0	0	0.9999998	0	0	1.00441	14.4272	35	0	1.00486	1	3.01541	0	26.9648	1	0	1.65076	0	38.433	0	0	25.5594	0	0	0	0	0	0	1	0	0	0	7	9	0	4	0	0	0	11	0	0	2.61867	0	1	17	0.263309	0	0	0	4.93181	0	2.46858	0	1.51592	0.419032	0	0	0	0	0	0	3.0000018	0	0	0	0	14.7104	0	3.38143	0	4	0	1.32365	1	0	0	0	4.27387	4.53014	5	0	0	2.33209	0	0	5.35012	0.666463	0	1	0	1.55267	0	0	0	0	0	0	0	0	2.85307	3	0	0	0	3.65089	5	0	0	0	0	4.07886	0	0	0	0	0	2	0	0	0	0	0	0	0	0	0	0	0	2.8508903	0	0	0	0	0	0	18.9959	0	0	0	0	19	0	0	0	0	0	0	79.0248	6.02462	1.00161	1.01634	0	0	0	0	0	0	0	0	2.00697	0	0	0	0	0	0	0	0	0	0	0	3	0	0	30.998	0	0	0	0	0	0	0	0.9999996	0	0	0	0	0	0	13.5292	13.5752	0	0	0	0	1.00383	0	0	3.03161	0	1.45775	8	97.0656	0	0	0	23.0935	0.566414	10.1419	0	1	0	0	0	0	0	0	0	0	24	44.4457	0	0	0
Tenm2	0	0	0	0	0	0	0	0	0	0	0	0	0	0	0	0	0	0	0	0	0	0	0	0	0	0	0	0	0	0	0	0	0	0	0	0	0	0	0	0	0	0	0	0	0	0	0	0	0	0	0	0	0	0	0	0	0	72	0	0	0	0	0	0	0	0	0	0	0	0	0	0	0	0	0	0	0	0	0	0	0	0	0	0	0	0	0	0	0	0	0	0	0	0	0	0	0	0	0	0	0	0	5	0	0	0	0	0	1	13	0	0	0	0	0	23	0	0	0	0	0	0	0	0	0	0	0	0	0	0	0	0	0	0	0	0	0	0	0	0	0	0	0	0	0	0	0	0	0	0	0	0	0	0	0	0	0	26	0	0	0	0	0	0	0	0	0	0	0	0	0	0	0	0	0	0	0	0	0	0	0	0	0	0	0	0	0	43	0	0	0	0	0	0	0	0	0	0	0	0	0	0	0	0	0	1	0	33	0	0	0	0	0	0	0	0	41	0	0	0	0	0	0	0	0	0	0	0	0	0	0	0	0	0	0	0	0	0	0	0	0	0	0	0	0	0	0	0	0	0	0	0	0	3	0	0	0	0	0	0	0	0	0	0	0	0	0	0	0	0	0	0	0	0	5	0	0	0	0	0	0	0	2	0	0	0	0	0	0	0	0	0	0	0	0	0	0	0	0	0	0	0	0	0	0	0	0	0	0	0	0	0	0	0	0	0	0	0	0	0	0	0	0	0	0	0	0	0	0	0	0	0	0	0	0	0	0	0	0	0	0	0	0	0	0	0	0	0	0	0	0	0	0	0	0	0	0	0	0	0	0	0	0	0	0	3	0	0	0	0	0	0	0	0	0	0	0	0	0	3	0	1	1	0	0	0	0	0	0	0	0	0	0	1	1	4	0	0	0	0	0	0	0	0	0	0	0	0	0	0	0	0	0	0	0	0	0	0	0	0	0	0	0	0	0	0	0	0	0	0	0	0	0	0	0	0	0	0	0	0	0	1	0	0	0	0	0	0	0	1	0	0	0	0	0	0	0	0	0	0	0	0	0	0	0	0	0	1	0	0	0	0	0	0	0	0	0	0	0	0	0	0	0	0	0	0	0	0	0	0	0	0	0	0	0	0	0	0	0	0	0	0	0	0	0	0	0	0	0	0	0	0	0	0	0	0	0	0	0	0	0	0	0	0	0	0	0	0	0	0	0	0	0	0	0	0	0	0	0	0	0	0	0	0	0	0	0	0	0	0	0	0	0	0	0	0	0	0	0	1	0	0	0	0	0	0	0	0	0	0	0	0	0	0	0	4	0	0	0	0	0	0	0	0	0	0	0	0	0	0	0	0	0	0	0	0	0	0	0	0	0	2	0	0	0	0	0	0	0	0	0	0	0	0	0	0	0	0	0	0	0	0	0	0	0	0	0	0	0	0	0	0	0	0	0	0	0	0	0	0	0	0	0	0	0	0	0	0	0	0	0	0	0	0	0	0	0	0	0	0	0	0	0	0	0	0	0	0	0	0	0	0	0	0	0	0	0	0	0	0	0	1	0	0	0	0	0	0	0	0	0	0	0	0	0	0	0	0	0	0	0	0	0	0	0	0	0	0	0	0	0	0	0	0	0	0	0	0	0	0	0	0	0	0	0	0	0	2	0	0	0	0	0	0	0	1	0	0	0	0	0	0	0	0	0	0	0	0	0	0	0	0	0	0	0	0	0	0	0	0	0	0	0	0	0	0	0	0	0	0	0	0	0	0	0	0	0	0	0	0	0	0	0	0	0	0	0	0	0	0	0	0	0	0	0	0	0	0	0	0	0	0	0	0	0	0	0	0	0	0	0	0	0	0	0	0	0	0	0	0	0	0	0	0	0	0	0	0	0	0	0	0	0	0	0	0	0	0	0	0	0	0	0	0	0	0	0	0	0	0	0	0	0	0	0	0	0	0	0	0	0	0	0	0	0	0	0	0	0	0	0	0	0	0	0	0	0	0	0	0	0	0	0	0	0	0	0	0	0	0	0	0	0	0	0	0	0	0	0	0	0	0	0	0	0	0	0	0	0	0	0	0	0	0	0	0	0	9	0	0	0	0	0	0	0	0	0	0	0	0	1	24	0	0	0	0	0	0	0	0	0	0	0	0	0	0	0	0	0	0	0	0	0	0	0	0	0
Tenm3	0	1	0	0	0	0	0	0	0	0	0	0	0	0	0	0	0	0	0	11	1.23276	0	0	0	0	0	0	0	30	0	3	0	0	62.00002	0	52	0	2	0	1.07843	17	0	109	0	0	15	0	137	0	90	3	0	3	0	0	0	0	0	0	111	0	1	4	0	0	0	0	0	45	0	1	1	0	1	15	0	0	10	5	5	0	0	0	0	0	0	0	0	0	4	0	0	0	0	352.999680777	0	0	1	0	0	0	0	0	0	0	16	2	0	0	0	3	1	0	2	0	9	2	0	0	0	0	0	0	0	0	31	0	0	5	0	0	1	14	0	1	0	0	0	0	0	0	40	0	0	0	1	0	0	0	0	0	0	0	0	0	0	0	0	2	0	6	0	0	2	0	0	0	1	0	0	83	0	0	0	0	2	0	0	0	5	2	0	0	0	0	0	8	0	2	25.00003	0	0	0	0	0	0	0	0	0	11	0	0	0	7	3	2	0	28	0	0	8	9	0	0	0	0	10	0	0	22	25	26	0	0	2	36.999995	0	0	15	6	26	16	0	1	0	0	0	11	0	5	0	1	0	2	4	0	0	0	0	1	0	0	0	4	0	22.000017	0	0	0	0	0	0	0	0	15	0	0	16	0	5	0	0	0	0	0	0	0	5	0	6	35	8	0	43	0	0	0	0	0	0	0	0	0	0	9.82077	0	0	0	2	0	0	0	0	0	2	0	1	1	0	32.000026326	16	0	0	4	0	0	50.99997112618	0	0	0	19.000015	18	0	0	0	0	43	90	0	0	0	34	3	0	26	0	3	0	0	6	0	0	0	0	0	3	0	0	6.000000540606	0	35	0	0	0	0	0	0	1	5	0	0	2	5	31	18	5	6	0	0	0	18.08271	0	0	0	0	0	0	1	0	0	0	1	0	3	4	18	19	1	0	0	0	2	15	0	22	13	14.99999	0	7	367	3	0	0	0	17	8	65	0	0	0	0	5	18	0	0	37	4	4	3.06949	2	0	1	2	25.9374	2	2	4	14	0	3	39	6	224	0	0	6	20	9	292	53	0	0	89	20	0	113	6	0	70	0	88	2.0122	2	0	26	0	0	1	0	0	0	8	12	0	0	12	10	0	0	15	4	0	33.000032	465	0	0	0	0	0	10	5	0	0	12	0	1	0	0	0	0	0	0	0	0	0	0	16	8	0	0	2	0	53	1	0	0	71	1	0	0	0	0	1	0	5	2	0	0	7	0	14	9	0	0	0	1	0	0	4	7.00000171414	4	0	0	0	11	0	1	0	0	0	0	1	0	0	0	0	0	21	0	4	0	44.00002	78	0	0	2	1	0	5	16	3.0000000877829	0	55	47	0	0	53.00002	6	0	0	0	0	0	12	37	0	0	5.999995	0	0	0	0	0	0	16	0	0	0	2	0	0	0	46	0	1	13	0	1	0	4	40	0	0	0	0	0	0	0	0	2	0	0	0	3	0	0	0	0	1	0	0	0	30	0	8	0	0	0	0	0	0	0	5.0000032	0	0	0	0	26	0	3	0	4	0	2	0	0	2	0	0	0	0	0	0	3	11	0	0	6	0	0	0	0	0	0	7	0	27	0	0	82	28.00005	50	11	0	0	81	4	1	30.99996	4	27.28152	44	54	10	8	5	5	33	59	29	3	22	1	43	3	16	23	7	3	16	0	15	76.0111	155.9997	0	57	57	9	3	39.03626	137	3	0	43.02575	6	25	3	1	2	1	1	0	0	5	46	0	17	3	4	0	23	27	5	5	1	1	1	124	18.000003	0	0	13	0	6	0	122	1.983	0	50	1	80	0	4	0	3	2	2	1	50	0	0	3	0	0	0	12	0	3	0	4	0	0	20	9	20	7	6	0	0	0	3	2	26	0	6	6	0	5	0	3	20	0	0	22.00003	0	9	30	11	0	30	0	0	0	7	0	30.99999	9	6	2	0	20	0	8	1	6	1	0	0	2	8	0	4	0	0	0	2	11	2	0	0	0	0	15.99998	1	0	0	0	8	0	7	0	0	1	0	0	0	0	17	0	0	1	2.9999960105988	0	0	0	0	18	0	0	0	0	19	0	1	0	0	0	0	0	10	0	0	0	0	0	17	0	0	15	0	46	24.99999	2	14	0	0	0	0	0	0	0	0	0	2	0	0	0	0	0	0	2	0	0	0	0	0	0	137	0	0	0	0	0	0	0	0	75	0	0	0	3	0	0	135	0	0	0	0	0	54	0	125	0	3	33	36.00000410639	0	0	0	110	0	151	0	0	0	0	1	61	0	0	0	0	6	1	0	0	0
Tenm4	0	21	3	0	3.30898975	0	72.9999519	0	0	0	26	1.999996473	4.0000030444	40.999999672	6.6337279	7.7129291	0	6.000000034	63	33.9999682	15.4699287	0	0	6.5728242	0	0	0	19	4.00000048	0	0	1.08455	26.9999635	0	4.42084868	423.00000007766	0	46.999984	26.0000096	0	8.9999972	0	2	0	58.452	24	58.0000281	4	0	0	8	1.99999882	0	0	0	0	102	61	15.4616013	0	29	39.9999783	0	1	88.000003	0	0	0	4.9999957	0	2.0359	0	14.9999957	117	0	90	0	0	0	18.0000388	3.999998814	2	2.090853	41.999977	0	5	39	0	19	4	46	0	0	174	0	0	0.99999972	0	2.0000034	20.000037	4	0	0	5.99999601	0	10	2	0	0	34.00001	45	13.1917	0	0	4.16892	9	2	21.0000329	0	0	0	4	3	24.0000381	4.30074	3.00000124	117	0	60.999928	0	0	14	0	39	18.3965412	3	0	2.9999986	0	0	29	26	0	129	599	86	0	99	0	0	0	7	40	0	10.9999967	16	6	0	0	17.550087	0	26	327.00046	0	4	30	2	52	4	0	0	0	3	11.0393664	17.0000419	0	0	0	0	0	128	0	63.0000217	1.9999975	0	26.441393	55	22.99997	15	0	7	67	0	1.00000035	38.9999687	2.19828223	0	26	15	0	40.9999662	0	0	12.9999	68.999983	0	0	4	2.0000005	0	2.99999585	0	0	0	59	0	0	12.000038	0	125	1.0000001	17	0	37	0	14	89.99998	0	0	9.6413	0	23	4.999996	0	15.0000168	0	0	0	0.99999976	11.000038	6	84	1.0000004	1.00000037	0	29.99998196	0	0	205	46	0	17	0	0.9999997	0	8.63884	0	102	1	1	0	0	0	0	0	133.00041	0	7.999996	47	0	0	57.999996	7.00000496	0	18.99995632	1	0	25	0	0	20.999955	15	0	6.01556846	0	0	7.00000342	0	46.000042	0	18	0	3.9999976	0	11.9999584	56	446	0	2.16393	0	0	67	0	0	0	0	9.9830292	9	0	17.8063538	28	0	18.814482	0	0	0	0	40.0000091	0	0	22	0	0	0	9	82	43	0	23.0036	0	42.00004	1	0	5	0	0	0	0	5	0	6.9999996	135	59	0	0	0	1	0	0	12.9999961	0	7	1	0	0	4	0	30	42	0	6	0	0	0	0	1	109.017	0	111	15.0000005	0	0	0	0	0	0	0	0	0	9	0	147	408	0	7.9999961	2	0	21.0000341	0	0	8	0	47	0	124	0	0	0	137.0000157	0	0	43	0	4	0	44	0	0	0	0	259	5	0	0	0	0	49	0	0	0	0	36.0000163	0	0	0	0	3.00000064	0	0	0	0	0	0	0	0	0	19	15.999983	0.99999954	0	0	0	20	38	0	0	0	4.9999988	0	0	0	0	2.0000029	0	0	0	0	0	0	0	0	0	0	0	0	0	1	151.00037	0	0	20.999989	41.999965	1	0	0	22.0000476	0	0	14	0	8.9999957	0	0	0	0.99999977	0	0	0	2.19984615	0	1.00000027	0	0	0	0	24	2	0	35	0	0	8	2	8	0	0	0	1	0	0	88	1.9999964	0	0	0	0	0	0	0	0	0	0	0	0	0	0	12.0000214	0	0	4.0000006	46.000018	0	0	0	0	126	0	0	0	0	6	0	0	0	0	0	0	0	0	2	0	12.000005	0	0	18.99997	1	2	0	1.00000022	0	27.99998	30.0000202	21	0	0	0	0	0	0	0	33.9999963	0	6.498694	0	0	1.00000016	0	0	0	0	0	12	2.0000019	1.99999952	14.000049	1	0	0	0	0	0	21.99996739	8	0	0	4	0	0	1.9999996708	0	0	1	0	2.0000006	9.000003	10.9999975	0	0	6	9	4	0	0	0	0	0	0	0	0	0	8	2.000003	4	14	0	0	0	0	21	0	0	0	0	0	0	0	0	1	0	0	33.9999904	9	0	0	0	1.0000003	0	0	0	71.0000447	36.999991	0	0	2	3	0	0	5.9999962	2.000004962	0	10	6	0	0	75.0000454	0	0	0	0	9.00000308	0	24	0	0	0	1	22	0	0	0	2.102591833	2	2.206276888	1.99999722	0	0	0	0	142	0	0	0	0	0	0	14	0	0	2.99999863	0	0	1.00201	0	26.4853985	5.00000109	0	2	1.09907707	4	0	0	0	49.0000013	0	0	0	123.00024	0	156.799711	0	8.72212713	0	0	0	0	54	12.1167766	105	25.9999895	0	2	0	0	0	0	0	0	0	83.0000000134473	17	0	4	0	18	0	0	0	0	0	7.999996	11.0000414	0	23	2.00000287	76	416.9999	0	0	0	0	0	0	0	0	0	0	0	0	0	8	0	0	11	9	0	0	0	0	10	0	0	0	0	0	0	0	30.0491448	32	1	0	0	0	0	0	0	0	2.20002156	0	0	5.51434818	2	0	0	0	32	2.00000106	10	0	2	10	27	2.0000024	0	0	0	0	0	0	0	0	15.00000035	0	0	0	0	1.00000001	5	0	0	9	0	0	65	0	0	0	0	1	2.9999982	30	0	0	15	44.9999778	0	0.9999998	0	5.000003	0	0	0	1.00000013	0	0	0	0	0	0	1	0	0	4	0	0	0	0	0	0	0	0	0	0	1.000000368	5	0	0	0	0	0	0	0	0	0	0.9999999	0	0	0	318	0	0	0	4	103.20543473	0	0	0	0	0	0	0	0	0	0	0	0	19	0	0	0	6.99999576	0	0	0	0	0	111	50	0	1	0	1	0	0	0	0	0	0	168	111	0	0	0	0	0	3.00067301	0	0	0	0	0	0	0	0	0	0	0	0	0	1	0	0	0	0	0	0	0	0
Tep1	34	0	0	1	0	0	0	6	0	22	2	0	0	0	0	0	0	0	0	0	164	0	0	0	0	0	0	0	63	0	28	62	2	53	204.76	0	0	0	0	0	62	0	0	0	9	28	17	0	0	0	0	0	57	10	0	52	0	0	11	0	0	0	34	2	0	0	0	0	4.00502	0	0	0	0	0	8	0	0	13.0555	0	81	0	0	0	0	0	0	0	0	0	0	4.1348	0	0	0	0	0	0	35	0	0	0	0	0	16	0	1.00567	0	0	1	19	0	0	10	0	0	0	0	0	5	0	0	0	0	9	0	0	0	0	0	0	19	0	0	0	0	0	9	0	0	0	0	0	0	0	0	41	6	0	7	0	1	0	0	0	0	69	0	0	0	0	75	8	0	1	0	0	0	0	5	11	0	0	124	0	0	0	9	0	0	0	17	0	0	0	0	0	0	7	0	26.0614	3	0	0	0	23	0	0	0	0	0	0	1	0	0	0	0	0	0	0	0	0	0	0	0	0	0	0	0	0	0	0	4	0	0	0	0	0	0	0	0	0	0	0	0	31	0	0	0	1	9	0	0	0	10	0	2	0	0	2	0	0	0	0	0	0	0	0	19	0	0	10	0	0	0	3	0	0	0	5	0	0	0	0	6	0	0	0	0	7	0	0	0	0	0	0	0	0	0	0	0	0	0	0	0	0	0	0	0	0	0	0	0	0	2	8	0	0	0	0	0	11	0	0	0	0	0	62	0	0	4	0	0	0	0	0	0	0	0	3.00664	0	143	0	0	0	0	0	1	5	0	0	0	0	0	0	0	0	0	0	0	0	0	0	0	0	0	0	0	0	0	0	0	0	0	0	0	3	0	0	0	0	0	0	0	0	0	0	21	0	0	0	0	0	0	0	0	0	0	0	0	0	26	0	0	0	0	0	0	0	0	0	0	0	0	19	0	0	0	1	1	0	0	0	0	11	0	0	0	0	0	0	0	0	14	0	0	2	0	0	0	7	5	0	0	0	0	19	12	0	3	0	0	281	210	0	45	0	0	4	0	0	0	0	15	0	0	0	0	0	0	0	0	0	0	0	0	2	2	0	0	0	0	0	0	0	0	0	0	23	0	0	0	0	0	0	3.04427	0	0	0	0	0	0	0	0	0	0	0	0	0	3	0	0	29	0	26	0	50	0	0	0	0	0	0	0	0	15	0	0	0	21	0	0	1	0	0	0	0	0	0	0	6	0	0	0	0	0	1	0	0	0	0	0	0	3	0	0	0	0	0	0	1	0	0	0	0	20	0	0	0	0	0	13	0	7	0	0	0	19	0	0	0	0	0	0	0	11.3717	2	0	0	0	0	0	0	0	0	0	0	0	0	0	0	0	0	0	0	0	0	0	5	0	0	0	0	0	0	0	0	0	0	0	0	0	0	0	0	0	0	0	0	0	0	0	0	0	0	0	0	0	0	0	0	0	0	0	0	0	0	0	0	0	0	0	56	0	0	0	0	0	0	0	0	0	0	0	0	1	0	0	0	0	0	0	0	0	0	0	0	0	2	0	0	0	0	0	0	90	0	0	0	0	0	1	26	0	0	2	85	0	0	3	0	45	0	0	0	0	0	6	0	0	0	2.01131	0	0	0	0	0	0	0	0	1	0	0	0	0	0	52	1	4	31.0085	0	0	0	0	0	0	0	196	0	13	0	1	0	0	116	0	0	0	36	1	0	1	0	0	1	0	0	7	0	0	11	5	0	16	0	0	5	0	0	0	0	0	0	0	0	0	0	0	7	0	0	0	4	0	0	0	0	0	0	0	0	3	0	28	0	0	0	0	0	0	0	0	0	13	0	0	0	0	0	0	0	0	9	0	8	0	0	3	0	3	0	0	28	0	0	0	0	0	0	0	0	0	0	0	12	0	0	0	0	0	0	0	13	0	13	0	0	0	0	0	0	0	0	0	0	0	0	0	0	0	0	0	0	0	0	0	0	0	0	0	0	0	8	0	0	0	1	0	0	14	28	0	1	0	0	0	0	0	0	0	0	25	38	40	139	0	0	25	8	0	0	0	31.0064	30	0	0	0	0	56	1	0	0	0	0	0	0	0	0	6	0	0	0	0	0	0	0	15	0	95	0	0	0	0	4.00983	0	0	0	0	97.3153	0	0	0	0	1	0	0	0	0	0	0	0	9	1	0	0	0	16	39	0	0	0	0	0	5	0	0	0	0
Tepp	0	2	0	0	0	0	0	0	0	0	0	0	0	0	0	0	0	0	0	0	0	0	0	0	0	0	0	0	0	0	0	0	0	0	0	0	0	0	0	0	0	0	0	0	0	0	0	0	0	0	0	0	0	0	0	0	0	0	0	0	0	0	0	0	0	0	0	0	0	0	0	0	0	0	0	0	0	0	0	0	0	0	0	6	0	0	0	0	0	0	0	0	0	0	0	0	0	0	0	0	0	0	0	0	0	0	0	0	0	0	0	0	0	0	0	0	0	0	0	0	0	0	0	0	0	0	0	0	0	0	0	0	0	0	0	0	0	0	0	0	0	0	0	0	0	0	0	0	0	0	0	0	0	0	0	1	0	0	0	2	0	0	0	0	0	0	0	0	0	0	0	0	0	0	0	0	0	0	0	0	0	0	0	0	0	0	0	0	0	0	9	0	0	0	0	0	0	0	0	0	0	0	0	0	0	0	0	0	0	0	0	0	0	0	11	0	0	0	0	0	0	0	0	0	0	0	0	0	0	0	0	0	0	0	0	0	0	0	0	0	0	0	0	0	0	0	0	0	0	0	0	0	0	0	0	0	0	0	0	0	0	0	0	0	0	0	0	0	0	0	0	0	0	0	0	0	0	0	0	0	0	0	0	0	0	0	0	0	0	0	0	0	0	0	0	0	0	0	0	0	0	0	0	0	0	0	0	0	0	0	0	0	0	0	0	0	0	0	0	0	0	0	0	0	0	0	0	0	0	0	0	0	0	0	0	0	0	0	0	0	0	0	0	0	0	0	0	0	0	0	0	0	0	0	0	0	0	0	0	0	0	0	0	0	21	0	0	0	0	0	0	0	0	0	0	0	0	0	0	0	0	0	0	0	0	0	0	0	0	0	0	0	0	0	0	0	0	0	0	0	0	0	0	0	0	0	0	0	0	0	0	0	0	0	0	0	0	0	0	0	0	0	0	0	0	0	0	0	0	0	0	0	0	0	0	0	0	0	0	0	0	0	0	0	0	0	0	0	0	0	0	0	0	0	0	0	0	0	0	0	0	0	0	0	0	0	0	0	0	0	0	0	0	0	1	0	0	0	0	0	0	0	0	0	0	0	0	0	0	0	0	0	0	0	0	0	0	0	0	0	0	0	0	0	0	0	0	0	0	0	0	0	0	0	0	0	0	0	0	0	0	0	0	0	0	0	0	0	0	0	0	0	0	0	0	0	0	0	0	0	0	1	0	0	0	0	0	0	0	0	0	0	0	0	0	0	0	0	0	0	0	0	0	0	0	0	0	0	0	0	0	0	0	0	0	0	0	0	0	0	0	0	0	0	0	0	0	0	0	0	0	0	0	0	0	0	0	0	0	0	9	0	0	0	0	0	0	0	0	0	0	0	0	0	0	0	0	0	0	0	0	0	0	0	0	0	0	0	0	0	0	0	0	0	0	0	0	0	0	0	0	0	0	0	0	0	0	0	0	0	0	0	0	1	0	0	0	0	0	0	0	0	0	0	0	0	0	0	0	0	0	0	0	0	0	0	0	0	0	0	0	0	2.85896	0	0	0	0	0	0	0	0	0	0	0	0	0	0	0	0	0	0.467336	0	0	0	0	0	0	0	0	0	0	0	3.97203	0	0	0	0	0	0	0	0	0	0	0	0	0	0	2.1692	0	0	0	0	0	0	0	0	0	0	11	0	0	0	0	0	0	0	0	0	0	0	0	0	0	0	0	0	0	0	0	0	0	0	0	0	0	0	0	0	0	0	0	0	0	0	0	0	0	0	0	0	0	0	0	0	0	0	0	0	0	0	0	0	0	0	0	0	0	0	0	0	0	0	0	0	0	0	0	0	0	0	0	0	0	0	0	0	0	0	0	0	0	0	0	0	0	0	0	0	0	0	0	0	0	15	0	0	0	0	0	0	0	0	0	0	0	0	0	0	0	0	0	0	0	0	0	0	0	0	0	0	0	0	0	0	0	0	0	0	0	0	0	0	0	0	0	0	0	0	0	0	0	0	0	17.99996	0	0	0	0	2	0	0	0	0	0	0	0	0	0	0	0	0	0	0	0	0	0	0	0	0	0	0	0	0	0	0	0	0	0	0	0	0	0	0	0	0	0	0	0	0	0	0	1	0	0	0	0	0	0	0	0	0	0	0	0	0	0	0	0	0	0	0	0	0	0	0	0	0
Terc	0	0	0	0	0	0	0	0	0	0	0	0	0	0	0	0	0	0	0	0	0	0	0	0	0	0	0	0	0	0	0	0	0	0	0	0	0	0	0	0	0	0	0	0	0	0	0	0	0	0	0	0	0	0	0	0	0	0	0	0	0	0	0	0	0	0	0	0	0	0	0	0	0	0	0	0	0	0	0	0	0	0	0	0	0	0	0	0	0	0	0	0	0	0	0	0	0	0	0	0	0	0	0	0	0	0	0	0	0	0	0	0	0	0	0	0	0	0	0	0	0	0	0	0	0	0	0	0	0	0	0	0	0	0	0	0	0	0	0	0	0	0	0	0	0	0	0	0	0	0	0	0	0	0	0	0	0	0	0	0	0	0	0	0	0	0	0	0	0	0	0	0	0	0	0	0	0	0	0	0	0	0	0	0	0	0	0	0	0	0	0	0	0	0	0	0	0	0	0	0	0	0	0	0	0	0	0	0	0	0	0	0	0	0	0	0	0	0	0	0	0	0	0	0	0	0	0	0	0	0	0	0	0	0	0	0	0	0	0	0	0	0	0	0	0	0	0	0	0	0	0	0	0	0	0	0	0	0	0	0	0	0	0	0	0	0	0	0	0	0	0	0	0	0	0	0	0	0	0	0	0	0	0	0	0	0	0	0	0	0	0	0	0	0	0	0	0	0	0	0	0	0	0	0	0	0	0	0	0	0	0	0	0	0	0	0	0	0	0	0	0	0	0	0	0	0	0	0	0	0	0	0	0	0	0	0	0	0	0	0	0	0	0	0	0	0	0	0	0	0	0	0	0	0	0	0	0	0	0	0	0	0	0	0	0	0	0	0	0	0	0	0	0	0	0	0	0	0	0	0	0	0	0	0	0	0	0	0	0	0	0	0	0	0	0	0	0	0	0	0	0	0	0	0	0	0	0	0	0	0	0	0	0	0	0	0	0	0	0	0	0	0	0	0	0	0	0	0	0	0	0	0	0	0	0	0	0	0	0	0	0	0	0	0	0	0	0	0	0	0	0	0	0	0	0	0	0	0	37	0	0	0	0	0	0	0	0	0	0	0	0	0	0	0	0	0	0	0	0	0	0	0	0	0	0	0	0	0	0	0	0	0	0	0	0	0	0	0	0	0	0	0	0	0	0	0	0	0	0	0	0	0	1	0	0	0	0	0	0	0	0	0	0	0	0	0	0	0	0	0	0	0	0	0	0	0	0	0	0	0	0	0	0	0	0	0	0	0	0	0	0	0	0	0	0	0	0	0	0	0	0	0	0	0	0	0	0	0	0	0	0	0	0	0	0	0	0	0	0	0	0	0	0	0	0	0	2	0	0	0	5	0	0	0	0	0	0	0	0	3	0	0	2	0	0	0	0	0	0	0	0	0	0	0	0	0	0	0	0	0	0	0	0	0	0	0	0	0	0	0	0	0	0	0	0	0	0	0	0	0	0	0	0	0	0	0	0	0	0	0	0	1	0	0	0	0	0	0	0	0	0	0	0	0	0	0	0	0	0	0	0	0	0	0	0	0	0	0	0	0	0	0	0	0	0	0	0	0	0	0	0	0	0	0	0	0	0	0	0	0	0	0	0	0	0	0	0	0	0	0	9	0	0	0	0	0	0	0	0	0	0	0	0	0	0	0	0	0	0	0	0	0	0	0	0	0	0	0	0	0	0	0	0	0	0	0	0	0	0	0	0	0	0	0	0	0	0	0	0	0	0	0	0	0	0	0	0	0	0	0	0	0	0	0	0	0	0	0	0	0	0	0	0	0	0	0	0	0	0	0	0	0	0	0	0	0	0	0	0	0	0	0	0	0	0	0	0	0	0	0	0	0	0	0	0	0	0	0	0	0	0	0	0	0	0	0	0	0	0	0	0	0	0	0	0	0	0	0	0	0	0	0	0	0	0	0	0	0	0	0	0	0	0	0	0	0	0	0	0	0	0	0	0	0	0	0	0	0	0	0	0	0	0	0	0	0	0	0	0	0	0	0	0	0	0	0	0	0	0	0	0	0	0	0	0	0	0	0	0	0	0	0	0	0	0	0	0	0	0	0	0	0	0	0	0	0	0	0	0	0	0	0	0	0	0	0	0	0	0	0	0	0	0	0	0	0	0	0	0	0	0	0	0	0	0	0	0	0	0	0	0	0	0	0	0	0	0
Terf1	301.2938	16.13693	125.6297	71.1147	223.74405	0	110.72319	364.2068	342.9998	6.20702	389.02678	43.74445	6.99333	22.00000184923	552.34025	452.9997	134.00951	102.99998	56.01957	621.0005	516.268	80.6431	1.12167	37.00402	302.43691	4	53.00004	39.11079	563.6897	7.74273	286.0363	250.7898	443.88687	446.21885	191.9998	592.08283	13.00239	116.4287	160.11376	14.51956	104.00000688354	216.0049	313.588	323.9702	515.03982	176.9249	376.84159	101.54585	35.9966	71.09394	293.74	400.74799	70.0977300167336	237.9918	242.9998	44.2561	7.38293	0	215.02732	0	162.5189	346	67.39283	110	367.5561	383.50497	412.50109	394.94557	123.8571	0	12.99658	9	257.84641	734.8304	194.8814	587.3239	5.41833	277.846190914078	100.9695169	5.22553	5.34977	1	57.115842446	22.1396	416.21387	48.31918	3.19072	0	43.6133	109.21647	9.38388	0	0	396.3947	5.15971	37.21961	95.49097	0	22.560314	389.79209	2	370.17829	186.9539	68	83.98171	71.96773914	41.9615	0	93.09059	46.2334	376.04813	190.20943	10.79118	417.084	167.0002	17.05275	63.32212	66.15454	50.30602	95.00119	208.9999	133.00009	63.3576	203.9136	200.65301	82	29.0065	230.9995	63.02081	120.50577	26.110768	9.82689	82.88536	145.18141	119.31136	121.3075	312.99965	182.51462	81.23036	69.73584	140.050381	249.01145	49.00003	155	422.3287	66.933401	17.07738	94.98073	75.00394	435.09621	54	143.04981	101.99997	48.6816631018	9.12921	105	127.1492	24.999952	105.14371	285.88415	218.74469	352.7313	31.99996	95.286245066	95.918	261.2331	147.93225	1.02175	370.014256532	227.70407	58.02714	53.3759	140.0995	25.4238	252.02546	361.6868	217.0001	257.05533	138.7398	31.34669	154	8.01184	104.04561	50.48820365865	0	102.157700893568	114.11095	30.01404	166.00018	37.102	25.00003	112.00007	106.84565	27.78259	151.22543	192.08487	151	133.87762	191	170.28952	49.42087	28	29.99996	42.00004	24.00001	363.0136	461.9804	138.9945	55.52546	21.21457	407.08737	462.05967	84	403.0646	4.20576	112.00000001804	124.74563	153.0013	0	201.9782	68.0043	77.32812	10.4598	94.99998	73.76926	93.06618	57.63855	0	256.1733	91.96114	27.69197	10.06112	38.99995	49.00001	113.5227	60.00004	18	282.68466	111	150.27154	45.00053	110.6746	31.64085	74.9261	6.56433	118.9259	142.68435	29	61.04068	200.096640024383	2.10527	113.9379	16.00002	135.99993	771.364126	109.05267	57.43535	165.82159	177.00005	188.11865	96.294	68.33778	109.19964	45.00290433	27.08171	415.0001	0	48.09406	59.96602	67.5737	505.42847	79.80679	12.3611	222.13927	127.08097	0	19.14286	9.99551	52.00002	82.16678	102.5937	256.4230882	41.00621	15.145008	24.99998	371.2833	221.0003	22.00001	166.0684	2.00772	92.393515	46.0307	89.30327	47.7848	17.08893	89.61206	182	6.12446	144.99993	0	240.4586	95.66624	45.18198	19.58745	41.99998	0	306.2378	152.248	1	195	4	0	4.000004	74.02713	5	40.000009551	1.00185	8	42.8325	31	396.09487	0	14.2231	0	1.27822	139.08159	95	2.67726	102	1	18.523	27.96227	58.9072	424.2766	388.9717	0	143.0304	0	16.420956434	397.0969	5.671944	56.99995	99.01994	49.08775	1	505.10262	14	265.06164	38.94162	146	51.87905	415.73953	254.00146	265.2683	6.21012	26.76707	1.74971	1.11907	58.00003	349.76204	51.8133	154.08819	546.3007	277.19453	3.29491	106.3943	36.27482	57	176.85985	51.98183	21.478	0	31.3123	10	19.74964	0	19.00002	0	0	9	0	123.00388	199.0001	11.84132	14.78463	189.9998	209.054	92.01307	186.1904	0	8.23964	46	106.49245	132.17322	16.71289	278.01356	111.2266	35.67167	232.2656	18	105.88826	461.99498	7.44268	197.0002	1.022	10	245.736	5	24.97441	33.82347	366.6763	147.26679	149.8988	11.25415	35.3197	334.04814	486.99964	143.9996	5.64828	129.89006	77.5144	56.676927	15.13941	59.1858	291.77917	52	62.10477	142.3574	180.5112	25.66865	110.59832	104.26329	134	75.227	5.48667	38	74.017	639.001	2.60468	12	1	157.7553	521.0744	150	15.59864	305.8967	120.80431	15.02226	26.17184	9.24518	1	28.1597	215.9018	6	1	1	22.0000311	60.14158	121	254.0057	337.9998	370.9998	281.241270024957	18.99997	271.91436	401.65713	90.67431	44.87305	29.3434	19.83484	325.35637	538.67805	105.7065	938.90858	87.99996	90.3981	0	120.92306	2.59201	27.99999	77.92032	0	1	91.02375	119.06694	130.0000630285	1.03139	45.35716	27.00000175718	137.999565	43.00004	179.0001	0	356.767	307	0	0	79	153.6821	1	126.048000276231	96.04373	138.9998	115.0001	0	34	10	5	0	7	3	49.26036	98	143.0002	2	41.83527	0	0	30.9486	1	61.83568	12.525258	53.32347	1	1	30.99999	76.061357	168	282.0762	17.84913	7	0	0	0	4.77714	0	1.06603	201.68394	10	16.00001	241.0445	67.3611	236.00014	0	12.19419	0	11.81577	188.08512	51.77444	13	170	152.87913	212.788	2	96.00193	27.99995	105.93397	85	102.0099	397	240.97249	0	4	3.00696	0	1	140.54204	0	0	1	0.0737411	0	87.34839	29.00001	25	77	26.00002	8	16.7546	0	35	0	35	33	7	51	0	7	17	24	3	19.999973	14	0	9.999996	6	0	9.99999947	0	0	0	0	0	0	15.012937	79	0	0	6	5	0	0	0	112	0	0	0	0	8.99999	0	12.93074	1	0	56.99998	0	1	0	2	0	0	1	0	0	54.00004	1.999996	18.00001	54.00003	24	5	45.99994	31	0	3.50324	0	0	0	0	19.00001	9	18	52	7	0	0	5	40	1	4.000003	11	0	1	0	0	1	166.00045	5	0	102	1	238.35367	0	1.018570372945	237.7103	0	41.99996	42.04252	25.92868	0	0	107.49572	46	189.0003	140	10	9.77727	118.30042	121	7.6957803	200.41019	1	6.03754	74.9915	9	2.28357	153.65222	23.9366	409.43557	0	0	187.4504	12	64.8818	17.113965	65.4292	28.6472	14.5858	132.00238	5.4303986	13.93023	130.7736	264.634	26.5876	1.0032	7.03167	32.00003	17.47344	9	3	4	0	2	0	11.0948	177.90689	112	10.79136	72.28749	2.00683	9.5323	28	4.509288	1.00195	3	9.51082	0	3.07465	1	24.74258	31.74571	34.64424	0	0	118.49563	6	0	1.64064	42.99999	1	173.9995	0	463.672	0	24.37177	9.03065	2	2	254.9996	19	1.00096	170.1648	6	4	0	0	111.99997	44.33904	0	17.00001	78	7.49942	0	2	46.17703	80	5	60.02978	0	103.00148	85.0069	0	43.00002	111.01065	135.71441	0	87.5272	76	57.9472770837	13	0	2	4.0166	0	10.000001	27.37511	24.99995	3	67.86705	1	70	51	33.00005	39.27576	38.25135	54.09484	29.00004	2	22.00004	15.99996	15.84845	29.99997388783	34.0974700257831	56.9999	40.00003	2	14.99997	11.17427	0	0	32.00003	5	23.99999	9.01916	0	41.035670236344	0	43	63.06592	1	0	40	0	78	4.000002	1	0	1	0	2	0	2	0	0	70.99996	49.99999	0	54.00096	0	78.99999	1	4	10	3.158234	0	0	0	3.13807	74	0	33.00005	0	1	138.5826	0	0.595906	0	0	4	0	0	341.03635	1	2	1	0	160.9999	246.2505	0	0	11.4932	47	161	637.8058	2.41809	287.3742	0	0	10.701808	1	29.06541	0	0	7.03869	2.05414	24.857047	30	2.532429	1	159.9997	150.4328270389	3	0	0	0	3	163.1186	0	1	189.9881	1.64592	0	0	8.31456	1	0	0	72.71961	221.31226	154.12699	1	1.05595	12.2232	2.00403	12.66075	239.9657	0	0	0	17.47906	2.7175	301.05867	0	0	0	10	118.00004	711.96278	0	0	0	92.13204	1	107	0	2	0	0	10.70627	358.422	1	0	0	0	41.07968	6.32026	1.018	0	1
Terf2	146.999977239	17	0	0	13.000027	0	17	23.00001	10	3	0	0	6	0	2	1	1	4	5	1	116	1	1	0	28	0	0	0	0	10	0	0	111	4	5	9	0	1	0	0	1	3	19	56	0	0	25	0	0	29.99996	18	105.00039	0	0	0	0	110	67	17	0	5	40	0	3	0	0	73.99994	1	30	0	0	0	6	6.000003	0	15.000002	1	0	1	0	0	3	2	6	33	2	10	0	117	5	29	0	0	0	0	18	17	0	10	0	0	0	3	14	27	5	45	0	0	6	3	80	0	40.00003	0	0	10	0	49.99997	1	0	11.999976	1	5	0	0	0	0	6	65	0	20	3	15.00002	22	10	0	0	31	16.00004	15	0	0	0	0	8	0	46.99994	0	0	27	0	0	0	0	39	13	3	10	0	0	0	4	28.999998	0	0	0	0	3	2	48	25	27.00004	0	10	2.000003	0	104	1	0	0	0	17	74	0	0	0	12	2	0	0	0	50.00001	0	6	17	1	3	14	0	1	9	0	0	37.00005	6	45	0	2	40	3	1	55	5	71.99995	0	0	4	0	0	0	5	0	10	45	3	0	0	0	0	0	0	1	0	0	34	4	3	0	26	12	12	1	0	0	5	2	3	8	1	10	6	0	3	161.00027	4	0	44	40.00004	18	75.00005	0	2	1	0	56	0	5	10	0	0	3	2	0	14	0	10	14	1	0	0	101	3	139.0003	54	24.999961	1	2	7	17	0	19.99998	1	0	16.99996344336	25	69	0	2	0	2	2	0	0	0	0	43	4	10	0	4	0	56.99995	1	0	0	5	0	20	0	56.99996	0	0	0	0	0	29	111	0	1	1	0	0	23	0	0	8	0	0	65	43	18	0	28.000026	0	0	3.000005	0	6	4	0	0	0	1	1	0	0	0	202	0	4	9	146	0	107	3	83	1	0	0	0	0	0	0	0	0	0	10	0	0	0	25	1	10	25	3	0	0	0	0	3	0	0	0	0	0	0	313.0002	4	0	5	4	0	0	0	42.9999380228	9	30.99998	4	4	10	6	0	6	0	1	0	0	0	4	0	1	10	2	3	4	6	0	17	5	5	3	0	27.0000231632	5	4	13	257.0001	1	0	7	2	10	9	0	0	4	24	46.00004	18	43	0	3	0	0	2	1	1	7	82.00002	0	40	0	0	32	0	2	0	0	0	78	0	0	0	0	0	0	0	0	0	51.00001	0	0	0	18	0	0	8.0000018753	0	0	0	0	0	4	0	0	0	2	0	0	16.99998	0	3	13	0	0	0	0	0	0	79	0	43	49	0	0	0	0	5	0	0	2.000002	27.00001	0	0	63	0	0	0	6	0	0	0	0	5.000003	0	0	0	0	6	12.999995	7.000002	58.00007	0	6.9999975	0	21	0	6	12	3	0	0	0	0	0	2	0	0	41.9999671943	8	0	2	6	0	0	16.00003	0	0	0	43	0	7.000000382943	0	0	0	0	0	0	0	0	0	0	0	0	0	0	0	0	0	0	0	0	0	0	0	0	3	0	0	0	0	0	0	9	0	0	0	0	0	0	0	0	0	0	0	1	0	0	0	26	0	0	0	0	0	0	0	0	0	0	0	0	0	0	0	0	0	0	4	0	16	0	0	0	0	0	0	0	0	0	0	0	0	0	0	0	0	0	0	1	0	0	0	0	0	0	0	0	5	24	42.99997	0	0	0	0	17	0	41	0	0	39.00004	0	0	0	32	0	4	52.99999	0	31	14	1	1	0	2	0	0	0	7	0	74.9999921	143.9996	8	0	0	1	0	0	2	0	0	159.9995	11	0	0	0	0	1	0	26	0	0	0	2	0	59	0	0	6	0	0	16	104	5	1	0	0	1	0	0	0	0	11.000002	0	243.9995	24	0	71	0	31.99998	0	1	7	0	0	67	3	61	0	0	15	0	0	0	0	0	0	23	1	0	0	0	0	22.99998	0	1	1	1	2	0	0	0	0	1	0	8	9.9999993	0	7	3	0	0	0	0	0	0	0	1	0	0	3	0	0	0	0	28	0	1	0	2	2	0	0	0	0	0	0	0	38	0	0	0	0	0	0	3	6	0	13.000048	0	7	8	0	0	0	1	0	0	0	0	0	1	0	0	0	0	0	0	0	0	0	0	0	0	0	0	0	0	0	0	7	0	0	0	0	0	0	0	31.00004	0	0	0	0	0	0	0	0	0	10	1	0	0	2	0	87	0	32	4	0	1	54.99998	190	8	0	0	0	4	140	0	0	0	0	0	0	0	0	0	1	0	0	1	0	0	0	0	3	83	0	0	0	0	0	5	0	0	0	2	0	4	0	0	0	0	1	6	0	0	0	7	0	0	0	0	0	0	17	81	0	0	0	0	3	24	1	0	0
Terf2ip	85.5036	6.24849	171.746	0	0	0	35.0178	250.198	0	1.00058	19.574	1.72451	2.04022	7	119.004	0	1	2.00017	5.01001	5.66465	34.1786	1	0	0	4.00638	2.55804	196.019	6.1106	38.3115	3	36.1228	6.04872	94.381	1.01312	22.4942	6.00038	10	41.0008	15.2991	24.2084	35.2818	118.229	4.35675	4.01721	3.01757	10.1361	47.904	1.00064	13.0216	9	7.04095	11.0897	3.02971	67.0265	4.0098	15.0371	9.08657	8.3776	8.04428	0	15.014	1.00008	139.223	61.6208	4.01935	19.5882	1.00234	19.179	11.6074	0	4.04952	0	2.25297	2.03913	3.02022	12.8202	0	37.2272	2.21758	47.0417	0	5	9.01691	1.01261	4.05666	8	1.0078	0	0	12.0116	0	8	0	81.1187	0	0	0	2.00863	2.11182	157.355	0	0	5	0	2.00055	38.0115	0	0	3.03152	14.028	81	3.00022	68.019	28.0738	0	5.00168	21.8463	15.471	4.06328	0	1.00472	13	9.02467	17.048	211	24	6.01641	4.05183	1.03377	0	9.01116	3.0026	0	0	26.3869	2.03114	0	114.387	11.9598	0	29.0132	17.2006	8.66208	0	6.08557	1.08954	7	6.03425	0	85.3526	15.0343	27.1519	0	33.4901	3.01614	0	0	27	1.28453	0	109.252	0	95.5448	0	42.3362	0	0	0	3.42644	25.0914	8.08866	1.23049	1.46112	3.02652	1.02532	0	49.5729	15.3308	0	1.05965	48.0807	1.00006	0	0	0	3.0038	56.5917	1	3.01173	3.01103	9.00103	48.5011	31.1408	36.1728	65.3609	43.2078	3.02894	6.00019	0	2.00575	3.3887	4	8.10592	4.01289	24.9398	3.27946	2.0046	43.4296	21.3691	18.9436	0	23.0506	0	1.00317	3.00746	131.753	39.8601	1.00005	17.0106	54.6329	2.86547	40.3086	3.00046	2.04651	6.04298	9.08793	0	0	2.10898	17.0023	0	3.04173	4.04966	11.0743	16.1517	31.0584	0	53.002	0	0	4.0294	12.0051	0	21.0498	0	45.5577	5.15966	14.0778	30.4305	9.13112	1.00004	106.038	0	27.6327	0	17.077	12.2975	7.00049	7.01713	23.5015	1.01053	0	1.65234	1	3.39632	6.00763	0	58.0756	35.347	59.0441	33.4667	11.159	9	0	5.30537	0	4.10132	0	0	10.1278	3.00124	30.0223	54.1063	33.1316	168.248	0	54	0	3.72456	0	0	5.18082	5.61088	5.0294	5.03378	180.007	6.00148	0	3.0629	0	7.55337	2.00934	40.2326	13.3719	81.1379	0	6.06671	1.41388	2.04622	9.39958	39.4041	0	4.01279	3.03322	6	225	4.77417	0	157.342	296.729	8.05348	0	40.0013	0	4	52.4156	17.5621	1	7.69908	2.1178	23.2785	1.22972	24.0002	16.3026	4.02517	0	14.009	4.00219	26.1663	0	0	6	0	5.00024	0	5.80948	0	47.0045	15.0003	16.809	10.0036	1.00833	1.01313	18.6225	2.60753	8.16284	14.3065	0	2.20555	0	1.00005	3.89288	18.9404	5.03427	31.1329	30	1.00156	15	2.01738	209.9	15.0539	0	3.01395	3.24461	45.0015	0	4.01353	6	0	3.15177	0	0	30.0061	35.8409	6.46645	146	48.3482	1.01337	147	0	2.00409	0	33.8722	20.0031	104.009	2.0324	5.19401	3	16.8075	0	64	17.5189	4.90455	69.3385	1	7.00048	51.0027	79.042	20.0125	0	0	74.0018	89.1428	8.08642	10	4.02987	46.1579	4.10873	0	0	9.00881	2.00034	1.0533	0	0	23.1148	5.01456	1	1.47077	0	1.00038	1.01596	4.00067	70.4497	1.43933	21.5438	40.167	0	112.277	31.0732	3.29719	19.0737	4.0058	1.05755	14.0826	32.2818	1.04831	4	4	1.99269	0	7.12696	73	1	0	3.08747	3.00025	1	80.3484	0	0	14.0867	0	0	88.0176	0	2.04736	4.23246	0	1.00032	10	89.8959	5.039	2.01053	292.324	0	0	4.29917	0	17	0	0	0	9.00497	12	115.022	0	120	11.0006	1	0	0	0	5.03076	5	0	0	2	15.0343	0	2.11161	5.55922	0	3.00175	0	18	0	2	1	0	6.00058	0	12.1072	0	3.02098	2.47239	0	0	6.00051	0	39.0034	1.76902	27.2268	0	0	0	0	24.3211	12.4651	0	10	0	0	0	7.12896	5.0301	0	1.00128	0	0	0	1.00591	16	0	2.85545	0	0	38.0024	3.03312	1.00671	7.2367	8.18943	2.57726	0	55.4173	2	6.00387	6.99988	5	0	14.6327	0	10.9774	86	0	0	1.703	0	0	0	35.001	0	3.01385	4	1	3	0	0	0	0	0	1	0	0	0	0	1.99968	0	0	0	0	0	4	0	0	0	0	0	0	1	0	0	0	0	0	0	0	4	0	0	0	0	0	0	0	0	0	0	0	0	0	0	4	4	0	0	0	0	0	0	0	0	0	0	0	0	0	0	0	1	0	0	0	1	0	1	0	0	0	1	0	0	0	4.67785	0	0	0	0	0	0	0	0	2	0	0	0	0	0	0	1.00749	50	1.02789	9.69394	0	0	0	1.69171	0	1.01191	11.3689	6.04759	3.48226	30	86.7595	10.2236	0	101.322	0	5.00605	0	0	10.1939	5.27038	0	0	204	17.7885	0	0	28.0012	17.9586	1.00741	8.019	3.00504	168	88.0182	13.647	10.0228	137.543	4.16218	0	0	2.06053	21.0041	48.8988	10	90.7189	0	19.703	0	0	9.01489	3.00162	8.01538	1.02855	23	18.4764	7	0	0	0	0	2.91311	0	0	0	0	4.48605	11.0889	0	0	0	8.32554	0	11	21.8037	3.84332	0	11.0095	0	0	1	3	0	0	1.93392	1.00003	7.00063	0	0	18	0	0	0	17.9727	9	0	12.6791	0	40.0051	0	2.00239	13.1338	5.16221	0	2.01686	10	2	27.1025	0	27.0462	0	7	0	2.7189	13.0015	4	13.0029	0	17	0	0	14	6	0	0	8	1.00325	1	12.1094	21	26.797	1	6	0	5	0	1.00035	0	0	0	43.9564	2.02017	0	0	36.0115	0	0	66.2799	0	8	6	0	4	0	39	1.00021	2.00054	0	6.20304	0	3.62101	2.00381	25.1999	0	0	0	45.6682	6.01201	0	0	0	0	50	0	0	0	2.00891	0	2	2	2	0	0	0	0	1.04292	0	3	1.00208	1.00389	16.1164	0	0	0	0	0	1.0007	12.0027	2.07349	0	1	0	0	13.0118	190.99	0	1	0	0	171.298	8.01112	52.4848	11.9046	0	0	8.00096	69.7721	0	0	0	76.5296	6.60408	2.27582	0	0	0	378.492	13.0064	0	1	0	0	0	17.0999	1.03059	0	346.413	1.00063	0	0	0	0	0	0	1.92881	1.00164	5.03219	0	0	0	0	14.0197	1.26371	0	0	0	247.948	2.00553	0	0	14.1163	0	44.3236	9.40329	35.885	0	0	0	67.0893	20.1231	3.01681	0	2.00225	1	0	0	11.9772	0	0	0	0	5.02212	0	0	0	0
Tert	0	0	0	1	10	0	0	0	0	0	0	0	0	0	0	0	0	0	0	0	0	0	0	0	48	0	0	0	0	0	0	1	0	0	0	0	37	0	0	0	0	0	0	0	0	0	11	0	9	0	0	0	0	0	0	0	30	0	0	0	6	0	0	5	10	0	0	44	0	0	0	0	0	0	0	12	0	0	0	0	1	0	0	67	0	0	0	0	0	0	0	0	0	0	0	0	0	0	0	0	0	0	0	0	0	0	0	0	0	0	0	0	264	0	0	0	0	0	74	0	15	0	0	0	0	0	0	3	29	0	0	0	0	0	8	6	0	0	138	0	0	0	0	0	0	0	0	0	0	0	0	56	0	0	11	0	18	0	0	0	0	0	38	0	0	0	22	0	0	0	72	41	0	0	0	0	0	0	187	0	0	0	5	0	0	65	0	17	0	0	0	0	0	0	0	0	0	0	153	0	0	11	0	0	19	0	0	0	0	11	121	0	0	57	0	0	0	0	0	0	0	0	6	0	0	0	1	0	0	78	0	1	3	0	0	0	0	0	0	0	0	0	0	0	0	0	0	0	0	0	0	0	0	2	0	0	0	8	0	0	0	0	0	0	0	0	0	22	0	0	0	0	1	3	1	0	10	0	0	114	0	76	0	0	0	184	0	0	0	0	0	0	3	0	0	0	0	0	10	0	0	0	0	0	0	0	0	0	0	0	10	0	0	109	0	0	0	0	0	0	81	0	0	0	0	0	125	0	0	0	0	0	0	0	0	0	0	0	0	3	0	16	0	9	0	0	0	0	0	0	0	0	0	1	0	0	0	0	0	0	0	0	0	0	0	0	0	0	0	0	0	0	388	0	0	0	0	0	0	0	0	0	64	17	0	0	0	0	0	0	64	0	0	0	0	0	0	0	37	0	0	0	14	0	69	0	20	0	1	0	0	0	0	0	0	0	0	0	0	0	25	0	0	0	0	0	0	0	0	0	0	10	0	132	0	0	3	0	0	1	0	0	0	0	0	24	0	0	0	0	0	0	0	0	0	0	0	0	0	0	0	0	73	0	0	0	6	0	0	0	0	0	2	0	0	0	0	69	0	0	0	0	0	0	9	0	0	0	0	0	0	6	0	0	0	0	0	0	28	0	0	0	0	1	0	0	0	0	0	0	0	0	0	0	0	0	0	0	0	0	11	0	0	0	0	0	0	0	0	16	0	0	0	0	0	0	0	0	0	0	2	0	0	0	0	0	0	8	0	0	45	0	0	0	0	0	0	0	0	6	0	0	2	0	0	0	25	0	0	0	0	0	0	4	0	0	8	4	0	0	0	0	24	0	0	0	1	0	0	3	0	12	0	0	0	0	0	0	0	0	0	0	0	0	0	0	0	0	0	0	0	0	1	0	0	0	0	1	0	0	0	0	0	0	0	0	0	0	0	0	0	0	0	0	0	0	0	0	0	0	0	0	0	0	0	0	0	0	0	0	0	0	0	0	0	0	0	0	0	0	0	0	0	0	4	0	0	0	0	0	7	0	0	0	0	0	0	0	0	32	0	1	0	0	0	0	0	0	0	0	0	0	0	0	0	0	0	0	0	0	23	17	36	0	0	0	0	0	0	0	0	0	0	0	17	0	0	0	0	0	0	0	0	0	0	0	0	0	0	1	0	0	0	0	0	0	0	0	0	0	0	0	0	0	0	0	0	0	0	0	0	0	0	0	0	0	0	0	0	0	0	0	0	0	0	0	0	0	0	0	0	0	0	0	0	0	25	0	0	0	10	0	0	0	0	0	0	0	0	9	0	0	0	0	0	0	0	0	0	0	0	0	0	0	0	0	0	0	0	0	12	0	0	0	0	0	0	0	43	24	0	0	0	0	0	0	0	2	0	0	0	0	0	0	0	0	0	0	0	0	0	0	0	0	0	2	0	0	0	0	0	0	0	0	0	0	0	0	0	0	0	1	0	0	0	0	0	0	0	0	1	1	0	0	0	0	0	0	0	0	0	63	0	1	0	0	0	20	0	0	0	0	184	0	0	0	0	0	0	0	0	0	0	0	0	0	0	0	0	0	0	0	0	0	0	0	0	0	0	0	0	0	0	0	0	0	0	0	0	0	0	0	0	0	0	26	0	0	0	0	0	0	0	0	0	0	0	0	0	0	0	0	0	3	0	0	0
Tes	81.00231	0	2	0	1.00496	0	44	0	7.999998	1.00298	109.99964	13	0	0	0	0	7	44.00121	0	0	77	1.7741	0	0	0	0	0	37	61.000007	0	1.00521	0	136.02863	0	37.00056	0	11.000033	1	34.03192	2.83096	33.00477	0	0	1	0	1.00417	6.03504	5	4.01228	0	2.38657	0	0	16	0	0	0	0	0	0	0	0	101.01027	14	0	0	30.00103	1.00279	130	0	0	0	0	0	2.0695	18	0	0	0	0	0	2	2	0	45	1.00354	0	0	0	3.000001	0	1	0	1	613.00482	0	0	21.999971	12.00244	0	0	0	17.99998	10	0	1.15843	10	0	0	19	44	0	2.00088	0	0	30.06504	1.01336	0	0	0	0	2	0	7	29.99996	0	0	4	0	0	14	73.00001	22	35.08146	0	57.00783	0	0	0	0	144.00041	16	3.00727	0	0	0	0	0	2.00068	4.03195	0	2	0	3.01835	0	1	0	12.00269	100	0	1.03791	0	307	12	142	2.00648	0	0	2	0	1	0	0	0	4.08988	52.9999806	0	0	12	36.000041	2.000004	0	0	13	0	37	0	0	90	4.07773	0	0	2	0	4	0	2	47	2	0	0	23	40	0	0	0	13	27.120937	1	12.0318	0	0	0	22.01567	1.00057	0	1	0	33	0	32.01536	3.08495	125	3	25	18	2.00748	0	44	0	0	0	1.09555	1.0018	3	0	1	1	82.00004	16.25762	6.84481	2.00106	1	0	58.000546	6.02217	1.00617	0	227	1.00051	0	26	0	4.999996	0	12	0	0	3.57369	67	0	72	1	0	0	57	0	37	0	0	4.00135	11	36	0	34	0	1.00803	0	65	1	9	2.65411	0	1.00066	0	23.00275	6	4	0	0	0	0	114	1.05767	0	1.00176	0	1.00073	45	0	8.000004	1.05061	0	2.0083	0	5	5.01161	1.06109	1	0	10	0	0	3	2	0	0	21	0	1	7	0	38.000331	0	1	20	1	3.00193	8	3.09307	23	4.06037	1.08725	0	217.133	0	9.0095	0	3.11938	54	30	0	3	0	0	7	0	0	14	6	130	0	70	0	0	0	4.00215	0	2.00142	0	1.00405	85	0	0	0	20	144.0001	0	10	0	0	0	2.31523	64	24.00358	15	0	0	0	0	0	10.04485	327	41	0	11	1	6	100.99998	0	1	2	74	146.01	135	3.999999	0	63	15.05097	358.00353	2.999997	12.9999947	22.000043	0	25	149	4	0	161.1946	7.73783	0	67	62.0099	5.9999982	0	0	137	0	1	1	66.00362	0	102	1	0	14.0306	78	1	25	8.01371	66	8	14	118	209.0911	0	1.00165	2.999998	119.01212	31	13	28	0	5	169.99972	227.01261	5	3	8	6.01142	37	1.00079	0	0	1	90.00628	0	14.9999512	0	8	24	0	390	24	17.000012	3.00077	7	0	0	436	0	0	60	3	1	0	0	2.00071	9	44	29.00832	0	0	9	0	0	0	7	0	0	0	38	0	0	0	0	9	1	15	0	0	0	27	1.01372	0	14	29	0	0	7	6.00054	0	29	0	95	0	2.000004	0	0	0	4	25	0	0	0	8	6	0	91.00307	16	2	0	0	0	90	157.0005	15	0	0	0	45	27	72	1	0	0	0	69	1.06933	18	11	0	10	0	0	0	55	111	1.00148	0	30.99995	110	18.12868	19	0	0	3.00408	18	0	0	0	0	0	2	4	6	0	0	0	0	0	0	0	1	4	0	0	7.999996	6.999998	0	0	9	0	0	49.00001	0	0	1	0	0	0	0	0	0	0	0	0	2.52591	2	0	0	0	6	6	0	0	0	26.10385	0	0	0	0	0	0	0	0	0	2	1	1	0	0	0	0	0	0	10	0	0	3	1	7	0	1	0	0	0	11	0	6	0	0	0	2.34562	1	0	2	1	1.999999	0	0	8	0	0	0	0	0	4	0	86	1	2.000002	0	1	3.999998	81.0000066	0	0	0	12	3	39	0	326.00167	139	10	133	15	14	0	9.00483	40	1	1.00325	2	110	182.00378	1	25	13	36.24806	0	42	1.00095	0	44	0	91.02445	2.01364	0	169	190	0	0	0	10	363	2	5	14.02285	303.00766	21	0	9	27	6	35.00472	1	0	1	0	77.00105	61	0	0	1.01475	30	170	57	0	75	0	0	2	0	115.00033	142	0	0	1.00032	272.01317	0	53	0	0	0	0	38	0	109.00013	0	0	0	0	81.00002	4	0	12	0	54	0	12	11	12	0	8	0	7	30	0	28	30	6.9999986	0	30	0	4	48	0	33	19	0	0	0	0	0	15.00002	28	1	0	10	6	0	0	17	42	0	12	2.999998	0	1	35	7	0	10	0	0	0	7.00373	34	0	0	0	7	0	49	16	37	0	1	0	23.000042	16	0	0	0	0	27	8	14	0	0	28	17	0	0	0	1	1	10.999954	46	10	0	0	0	0	28	0	5	0	0	88.00033	0	1	1	461.00049	0	0	829	124	0	1	0	2	0	0	1	1	0	0	0	1.05573	594	11.72763	2	540	343	183	0	0	0	55.03926	221.81148	3	0	0	1	71	58	0	1	0	0	0	1.00265	0	0	43	0	0	0	755.59	0	0	0	557.02666	172	127	0	0	1	1	15.000004	0	0	0	0	82	155	143	1	432	1	0	0	0	3	0	0	20	406	105	0	2	3	116	106	7.13082	0	0	1	19	7	1.999999	0	3	1
Tes3-ps	0	0	0	0	0	0	0	0	0	0	0	0	1.26074	0	0	0	0	0	0	0	0	0	0	0	0	0	0	0	0	0	0	0	5.14026	0	0	36.3497	0	0	0	0	0	0	0	0	0	1.93076	0	0	0	0	0	136.106	0	0	0	0	0	0	0	0	0	2.31824	0	0	0	0	0	0	0	0	0	0	36.7033	0	0	1.76701	0	0	0	0	0	0	0	0	0	0	0	0	0	0	0	0	0	0	0	0	0	0	0	0	0	0	0	0	0	0	0	0	0	0	0	0	0	0	0	0	0	0	0	0	0	0	0	0	0	0	0	0	0	0	0	0	0	0	0	0	0	0	0	0	0	0	0	0	0	0	0	0	0	0	0	0	0	0	0	0	0	0	0	0	0	0	0	0	0	0	0	0	0	0	0	0	0	0	0	0	0	0	0	0	0	0	0	0	0	0	0	0	0	0	0	0	0	0	0	0	0	0	0	0	0	0	0	0	0	0	0	0	0	0	0	6.70789	0	0	0	0	0	0	0	0	1.14672	0	0	0	0	0	0	0	0	0	0	0	0	0	0	0	0	0	0	0	0	0	0	0	0	0	0	0	0	0	0	0	0	0	0	0	0	0	0	0	0	0	0	0	0	0	0	0	0	0	0	0	0	1.78914	0	0	0	0	0	0	0	0	0	0	0	0	0	0	0	0	0	0	0	0	0	0	0	0	0	0	0	0	0	0	3.55845	0	0	0	0	0	0	0	0	0	0	0	0	0	0	0	0	0	0	0	0	0	0	0	0	0	0	0	0	0	1.78621	0	0	0	0	0	0	0	0	0	0	0	0	0	0	0	0	0	0	0	0	0	0	0	0	0	0	0	0	0	0	0	0	0	0	0	0	0	0	0	0	0	0	0	0	0	0	0	0	0	0	0	0	0	0	0	0	0	0	0	0	81.9379	0	0	0	0	0	0	0	0	0	1.18796e-08	0	0	0	0	0	0	0	0.191972	0	0	0	0	0	0	0	0	0	0	0	0	0	0	0	0	0	0	0	0	0	3.3126	0	0	0	0	0	0	0	0	0	0	0	0	0	0	0	0	0	0	0	0	0	0	0	0	0	0	0	0	0	2.402	0	0	0	0	0	0	0	0	0	0	0	0	0	0	0	0	0	0	0	0	0	0	0	0	0	0	0	0	0	0	0	0	0	0	0	0	0	0	0	0	0	0	0	0	0	0	0	0	0	0	0	0	0	0	2.55571	0	0	0	0	0	0	0	49.4488	0	0	0	0	0	0	0	0	0	0	0	0	0	0	0	0	0	0	0	0	0	0	0	0	0	0	0	0	0	0	0	0	0	0	0	0	0	0	0	0	0	0	0	0	0	0	0	0	0	0	0	0	0	0	0	0	0	0	0	0	0	0	0	0	0	0	0	0	0	0	0	0	0	0	0	0	0	0	0	0	0	0	0	0	0	0	0	0	0	0	0	0	0	0	0	0	0	0	0	0	0	0	0	0	0	0	0	0	0	0	0	0	0	0	0	0	0	0	0	0	0	0	0	0	0	0	0	0	0	0	0	0	0	0	0	0	0	0	0	0	0	0	0	0	0	0	0	0	0	0	0	0	0	0	0	0	0	0	0	0	0	0	0	0	0	0	0	0	0	0	0	0	0	0	0	0	0	0	0	0	0	0	0	0	0	0	0	0	0	0	0	0	0	0	0	0	0	0	0	0	0	0	0	0	0	0	0	0	0	0	0	0	0	0	0	0	0	0	0	0	0	0	0	0	0	0	0	0	0	0	0	0	0	0	0	0	0	0	0	0	0	0	0	0	0.904063	0	0	0	0	0	0	26.0417	0	0	0	0	0	0	0	0	0	0	0	0	0	0	0	0	0	0	0	0	0	0	0	0	0	0	0	0	0	2.30217	0	0	0	13.2879	0	0	0	0	0	0	0	0	0	0	0	0	0	0	0	0	0	0	0	0	0	0	0	0	0	0	0	0	0	0	0	0	0	0	0	0	0	0	0	0	0	0	0	0	0	0	0	0	0	0	0	0	0	0	0	0	0	0	0	0	0	0	0	0	0	0	0	0	0	0	0	0	0	0	0	1	0	0	0	0	0	0	0	0	0	0	0	0	0	0	0	0	0	0	0	0	0	0	0	0	0	0	0	0	0	0	0	0	0	0	0	0	0	0	0	0	0	0	0	0	0	0	0	0	0	0	0	0	2.35251	0	0	0	0	0	0	0	0	0	0	0	0	0
Tesc	8	0	0	0	4	1	3	7.000005	0	1	0	0	0	0	0	1	9	0	1.0000003071	8	0	0	0	0	0	0	0	6.9999989	12	0	0	8	9	0	0	0	0	5	0	1	9	3	0	0	11	1	0	0	0	3	0	1	0	0	9	5.000001327	0	10	1	0	0	0	1	0	12	1	0	0	5	0	0	0	0	1	0	4	14	0	21.00001	0	0	0	2	1.93829	3	0	0	0	0	0	1	0	0	1	0	0	10	0	0	58	19	6	0	0	0	1	4	0	4	3	0	0	28	4.000001	3	0	14.999978177	0	0	0	0	6	0	0	0	38	0	1	10	0	0	0.91094	0	0	18	30.00002	120.9999	5	0	1	0	0	0	0	17.9999501799	0	0	3	0	0	8	3	13	0	0	0	6	4.000002465	3	0	4	0	0	4	22	4	1	1	0	18.00003	1	1.73896	0	1	1	0	0	0	0	2	14	19	3.0000001254	0	0	2.846076	20.00002	3	0	0	0	0	0	0	0	1	0	2	0	0	0	0	8	1	60	1	0	10	3	0	10	0	0	0	0	0	16	12	0	0	5	0	0	18.00003	0	0	12.0000284421	0	0	0	0	0	4.9999979	0	9	0	0	0	0	0	29.99997	7	10	1	0	0	5	1	4	0	0	0	0	0	0	9	9	0	0	0	18	0	0	0	0	0	0	7	62	2	72	3	0	2	1	2	0	0	0	0	0	48	5	6	4	0.908226	20.99996	0	2	0	0	0	0	4	2	0	0	0	0	0	5	1	0	0	0	0	0	0	7	0	0	0	0.574441	0	0	0	0	0	0	0	0	0	9	0	0	0	0	0	37	0	0	0	0	0	86	0	0	0	94	0	52	0	0	0	0	0	0	1	0	1	0	10	0	0	0	19.0000112	0	0	0	0	0	0	0	0	0	0	0	0	0	0	0	0	0	0	0	0	0	0	0	1	0	0	0	2	0	0	0	14	0	0	0	0	0	0	0	0	0	0	0	0	0	15	0	84	0	0	0	0	0	0	0	1	0	0	0	0	0	0	0	0	0	0	0	0	0	8	0	0	0	1	0	0	0	0	0	0	0	0	1	0	0	0	0	0	0	0	0	0	0	0	0	0	2	0	0	0	0	0	0	0	0	3	0	0	0	0	0	0	0	0	0.731925	17	0	0	0	0	0	0	0	0	0	0	0	5	0	48.00002	0	6	0	0	2	0	0	0	0	0	0	0	5	0	0	0	0	2	0	0	0	0	0	0	0	1	0.469748	0	0	0	0	0	0	0	0	1	1	0	0	28.00002	0	0	0	0	0	0	0	0	0	0	0	0	0	0	0	0	0	0	0	0	0	0	6	3	0	0	0	0	6	0	0	0	0	0	0	0	1.85318	0	0	0	0	0	0	0	0	0	6	0	0	1	0	0	0	0	0	0	0	0	0	0	0	0	0	0	0	0	0	0	0	0	0	0	0	0	0	0	0	1	0	0	0	0	0	0	0	0	0	0	0	0	0	0	0	0	0	0	0	0	0	0	0	0	0	0	0	0	0	0	0	0	0	1	0	0	0	0	0	0	0	0	0	0	0	0	0	0	0	0	0	0	0	0	0	0	0	0	0	0	0	0	0	0	0	0	0	12	1	0	0	0	0	0	0	0	0	0	0	4	0	0	0	0	0	0	11	0	0	1	0	0	0	0	0	0	1	0	0	0	8	0	0	0	0	0	0	0	0	0	0	0	0	0	0	0	0	0	0	0	0	0	0	0	23.00002	0	0	0	0	0	0	0	0	0	0	0	0	0	2	0	0	0	0	0	1	0	0	0	0	0	0	0	0	0	0	0	0	0	0	0	0	0	0	0	0	0	0	0	0	0	0	0	0	0	0	0	0	0	0	0	0	4	0	0	0	0	0	0	0	0	0	0	0	0	0	0	0	0	0	0	0	0	0	3	0	0	0	0	0	0	0	0	0	0	0	0	0	0	0	0	0	1	0	0	0	0	0	0	0	0	0	0	0	0	0	0	0	0	0	0	0	0	0	0	0	1	0	0	0	0	0	0	0	0	0	0	0	0	0	0	0	0	0	0	0	0	0	0	0	0	0	0	0	0	0	0	0	0	0	0	0	0	5	2	0	0	0	0	0	0	0	0	0	0	0	0	0	0	0	0	0	0	0	0	0	0	0	0	0	0	0	0	0	0	0	0	0	0	0	0	0	0	0	0	0	0	0	0	0	0	0	0	0	0	0	0	0	0	0	0	0	0	0	0	0	0	0	0	0	0	0	0	0
Tescl	0	0	0	0	0	0	0	7	0	0	0	1	0	0	0	0	0	0	0	0	12	0	0	0	0	0	0	0	0	0	0	0	0	0	0	16	0	0	0	0	0	0	0	0	0	0	0	0	0	0	0	4	0	0	0	0	0	0	0	0	0	0	0	0	0	0	0	0	0	0	0	0	0	0	0	0	0	0	0	0	0	0	0	0	0	0	0	0	0	0	0	0	0	0	0	0	0	0	0	1	0	0	16	0	0	0	0	0	0	0	0	4	0	0	0	0	0	0	0	0	0	0	0	0	0	0	0	0	0	0	0	0	0	0	0	0	0	0	0	0	0	0	0	0	0	0	0	0	0	0	0	0	0	0	0	0	0	0	0	0	0	0	3	0	0	0	0	0	0	0	0	0	12	27	0	0	0	0	0	0	0	0	0	0	0	0	2	0	0	5	0	0	0	0	0	0	0	0	0	0	0	0	0	0	0	0	2	0	0	0	16	0	0	2	0	0	0	0	0	0	0	0	0	4	0	0	0	0	0	0	0	0	0	0	0	0	5	0	0	0	0	0	0	0	0	0	0	0	0	0	0	0	0	0	0	0	0	0	0	0	0	0	0	0	0	0	0	0	0	0	0	0	0	0	0	0	0	0	0	0	0	0	0	0	0	0	0	0	0	0	0	0	0	0	4	0	0	0	0	0	0	0	0	0	0	0	0	0	0	0	0	0	1	0	0	0	0	0	0	0	0	0	0	0	0	0	0	0	0	0	0	0	0	0	0	0	0	0	0	1	0	0	0	0	0	0	0	0	0	0	0	0	0	0	0	0	0	0	0	0	0	0	0	0	0	0	0	0	0	0	0	0	0	0	0	0	0	0	0	0	0	0	0	0	0	0	0	0	0	0	0	0	0	0	0	0	0	0	0	0	0	0	0	0	0	0	0	0	0	0	0	0	0	0	0	0	0	0	0	0	0	0	0	0	0	0	0	0	0	0	0	0	0	0	0	0	0	0	0	0	0	0	0	0	0	0	0	3	0	0	9	0	0	0	0	0	0	0	0	0	0	0	0	0	0	0	0	0	0	0	0	0	0	0	0	0	0	0	0	0	0	0	0	0	0	5	0	0	0	0	5	4	0	0	0	0	0	0	0	0	0	0	0	0	0	0	0	0	0	0	0	0	0	0	0	0	0	0	0	0	0	0	0	0	0	0	0	2	0	0	0	0	0	0	0	0	0	0	0	0	0	0	0	0	0	0	0	0	0	0	0	0	0	0	0	0	0	0	0	0	0	0	0	0	0	0	0	0	0	0	0	0	0	0	0	0	0	0	0	0	0	0	0	0	0	0	0	0	0	0	0	0	0	0	0	0	0	0	0	0	0	0	0	0	0	0	0	0	0	0	0	0	0	0	0	0	0	0	0	0	0	0	0	0	0	0	0	0	0	0	0	0	0	0	0	0	0	0	0	0	0	0	0	0	0	0	0	0	0	0	0	0	0	0	0	0	0	0	0	0	0	0	0	0	0	0	0	0	0	0	0	0	0	0	0	0	0	0	0	0	0	0	0	0	0	0	0	0	0	0	0	0	0	0	0	0	0	0	0	0	0	0	0	0	0	0	0	0	0	0	0	0	0	0	0	0	0	0	0	0	0	0	0	0	0	0	0	0	0	0	0	0	0	0	0	0	0	0	0	0	0	0	0	0	0	0	0	0	0	0	0	0	0	0	0	0	0	0	0	0	0	0	0	0	0	0	0	0	0	0	0	0	0	0	0	0	0	0	0	0	0	0	0	0	0	0	0	0	0	0	0	0	0	0	0	0	0	0	0	0	0	0	0	0	0	0	0	0	0	0	0	0	0	0	0	0	0	0	0	0	0	0	0	0	0	0	0	0	0	0	0	0	0	0	0	0	0	0	0	0	0	0	0	0	0	0	0	0	0	0	0	0	0	0	0	0	0	0	0	0	0	0	0	0	0	0	0	0	0	0	0	0	0	0	0	0	0	0	0	0	0	0	0	0	0	0	0	0	0	0	0	0	0	0	0	0	0	0	0	0	0	0	0	0	0	0	0	0	0	0	0	0	0	0	0	0	0	0	0	0	0	0	0	0	0	0	0	0	0	0	0	0	0	0	0	0	0	0	0	0	0	0	0	0	0	0	0	0	0	0	0	0	0	0	0	0	0
Tesk1	0	0	1	0	0	0	0	0	0	2	0	0	0	0	0	0	0	0	0	0	1.54143	0	0	0	0	0	0	0	0	0	0	0	0	0	0	0	0	0	0	0	0	0	0	0	0	0	3	0	0	0	1	0	0	0	0	0	1	0	0	0	0	0	0	0	0	0	0	0	0	0	1	0	0	0	0	0	0	0	0	3	0	0	0	0	5	39	0	0	0	1	0	0	0	0	0	0	47	0	9.999999	0	0	0	0	0	0	0	0	0	0	0	0	0	0	0	0	0	0	0	0	0	0	0	0	0	0	0	0	0	0	0	0	1	0	0	0	0	0	0	0	0	0	0	0	0	0	0	6	99	0	0	0	0	0	0	0	0	1	0	0	13.52873	0	0	0	2	0	0	0	0	55	0	24	0	0	0	0	0	0	0	0	0	0	0	0	0	0	0	6	0	0	0	0	1	0	0	0	0	0	5	0	0	0	0	0	0	0	0	0	0	0	0	0	0	0	0	1	0	0	1.51453	0	0	0	0	0	0	0	0	0	0	0	0	0	0	0	0	0	0	5	0	0	0	0	3.447578	0	0	4	0	0	0	0	0	0	0	0	1	7	0	0	0	0	0	0	0	0	0	2	0	0	0	0	0	0	0	0	0	0	0	0	0	0	0	0	0	0	0	0	0	0	0	0	0	0	5	0	0	0	6	10	0	0	0	0	0	1	8	0	0	0	49	0	0	0	0	0	0	2.99916	29	0	0	0	0	0	0	0	0	0	8	0	0	0	0	0	0	0	0	0	0	0	0	0	0	0	0	1	9	0	0	0	1	0	0	0	0	0	0	0	3	0	0	0	0	0	1	0	9.09855	0	1	0	0	1	0	0	0	0	2	0	0	0	0	0	1	0	0	0	0	0	0	0	0	0	0	0	0	0	1	0	0	0	0	0	0	0	0	0	0	0	0	0	0	0	0	0	1	0	0	0	0	0	0	0	0	0	0	0	0	0	0	0	0	0	0	0	0	0	0	0	0	0	0	1	0	0	0	0	0	0	0	0	0	0	0	0	1	0	0	0	0	0	0	0	0	0	12	0	0	0	0	0	0	0	0	11	0	0	0	0	0	0	0	0	0	0	0	0	2.73066	0	0	2	0	0	0	0	0	0	0	14.73043	0	0	0	0	0	1	0	0	0	0	2	0	0	0	0	0	0	0	3	2.15966	0	0	0	0	0	0	3.999999	0	0	0	0	0	8	0	0	0	0	0	18	1	0	0	0	35.1826	0	0	0	0	0	80	0	0	0	0	0	0	0	0	0	0	0	0	0	0	1	0	0	2	0	0	0	0	0	0	0	0	0	0	0	0	0	14	0	5	0	0	3	0	0	0	1	0	0	0	0	0	0	0	0	0	0	0	0	0	0	0	0	0	0	0	20.00004	0	0	0	0	0	0	0	8	0	0	0	0	0	0	0	0	0	0	0	0	0	2	0	0	0	0	0	2	0	1	0	6	26.99996	0	0	20.487	1	0	0	0	0	0	0	5	0	0	0	9	0	0	0	0	0	0	0	0	0	0	1	0	0	0	0	0	0	2	0	0	0	0	0	0	0	0	0	3	0	0	121.0001	0	0	0	1	0	0	0	0	2	1	0	0	0	0	0	104	0	0	0	4	0	16.00001	0	0	2	0	3.05478	0	0	0	0	0	0	3	0	0	0	0	1.51628	0	0	0	0	0	8	0	0	0	0	0	39	0	0	2	0	0	0	0	4.71786	0	0	0	0	0	0	0	0	0	0	5.6668	0	0	0	0	5	0	0	0	0	0	0	21	1	0	0	0	0	0	0	0	0	0	0	0	0	1	0	0	0	1	0	0	0	0	0	0	0	0	1	0	0	1	3	1	0	0	0	0	0	0	0	0	0	0	0	0	0	0	0	0	0	0	0	0	0	0	0	0	0	0	0	0	1	0	3.11659	0	0	0	1	0	0	0	0	1	0	0	0	0	0	0	0	0	0	0	0	0	0	0	0	0	0	0	0	0	0	0	0	0	0	0	0	0	0	0	4	0	0	0	3.000002	0	0	0	0	0	0	0	0	2	2	0	0	6	0	0	0	0	1	0	0	6.46653	0	0	0	0	0	0	0	0	0	0	0	0	0	0	0	0	0	0	0	0	0	0	1	0	0	0	0	0	0	0	0	0	0	0	0	0	0	0	0	0	0	0	0	0	1	200.7195	0	0	0	0	3	0	0	0	0	0	0	16.0000361	1	0	0	0
Tesk2	49	4.15421	25	0	0	0	1.08395	6	12.04081	15	0	9	5.21953	9.4582	0	230.5742	72.99997	40	0	0	1	0	1	26.72957	2	0	187.71592	8.042	16.00001	0	10	0	112	44.76803	9	5	38.00001	4.44447	211.9998	0	7	87	0	0	0	6	29	1	18.18496	0	1	0	101	17.03126	61.3137	10	292.9998	0	63	1	88.00004	0	0	0	0	66	0	4.24882	38	0	2	106.59707	90.11992	124	1.33011	21.4777	0	261.96	0	0	0	3	9.216936	0	0	1	2	0	53	16.99998	0	0	0	3.158967	0	0	11.77488	0	0	0	0	17	1.43431	0	33	57	0	0	0	5	31.06753	0	12.9551	0	0	0	0	0	2	9.38953	11	6	4.9789500131635	0	0	0	0	2	0	2	50.1197	0	3	13.00004	17.06177	0	268.0004	0	0	0	0	127.00000103998	1	0	28	104	9	0	15.12677	0	0	0	0	0	0	0	6.040858	0	0	0	0	16.000048	0	0	0	0	22.99996	102.99992	119	1	0	0	0	0	108	17.2966249	0	0	8.22057	0	0	26.17012	0	0	0	0	21.00005	1	276.9998	10.5913	0	0	0	16	0	0	0	0	0	1	20	0	0	0	0	1	0	1.26649	0	22.00002	0	20.00004	0	0	11	0	0	1.41961	0	2.34351	0	0	0	0	0	0	0	0	0	0	3.83588	0	22.99997	0	11.12922	0	6.13056	0	0	0	0	1.03876	69.00002	0	0	0	0	0	8.46099	57	0	0	0	1.999999	0	56	3.39072	0	0	0	0	0	0	0	0	0	0	2	11	2.1874	1	0	0	0	0	0	0	0	29	0	0	0	3	0	63	0	4	0	0	0	0	0	0	0	85	0	0	0	45.15939	0	0	2	66	0	0	0	0	2.000005	0	0	0	0	0	0	1	0	0	0	0	2	90.2242	0	0	0	0	0	0	0	0	0	0	0	0	0	0	0	0	0	0	18.4123	0	0	182.000136281	0	0	2.05746	0	0	0	0	0	6	105	0	0	34	0	0	0	0	0	0	0	0	0	0	0	5	0	0	0	0	0	0	3	0	437	0	0	0	0	0	1	0	0	0	0	0	2	0	0	0	2.598453	0	85	0	0	0	0	0	6	0	2	0	0	1	0	0	0	0	0	0	0	0	0	0	0	13	84.00003	0	0	1.05429	0	0	2	0	24.51891	0	3	0	0	0	0	0	0	0	0	0	0	0	1	11	0	1	0	0	0	0	0	44	1	0	23.99998	0	0	0	0	3	0	0	0	1	0	0	0	0	5	0	0	0	0	0	2	1	2	0	0	0	0	0	21.00005	0	0	24	0	0	0	0	0	0	0	0	0	0	0	0	0	0	0	0	0	0	0	6.000006	0	0	0	0	0	0	85.00008	0	0	0	0	0	0	0	0	0	0	1	0	0	0	0	0	0	0	2	0	0	0	3	0	0	0	74	0	0	0	0	2.999997	0	0	0	0	0	1	0	0	0	0	0	2	0	0	0	0	0	0	0	2	13.3301	0	0	2.1229	0	0	0	1.2997700998027	0	3.57296	0	0	0	0	0	0	0	0	3	2	0	4	0	8	0	0	0	2	0	1	0	0	0	0	0	0	30.00004	0	0	0	0	0	25.99999	0	0	0	26	0	0	0	0	0	0	0	0	0	0	0	0	0	0	0	0	0	0	0	0	0	0	0	0	0	0	0	0	0	5	30	0	0	0	0	0	0	0	0	0	0	0	0	0	0	0	0	0	0	0	0	0	0	0	0	0	0	0	3	0	15	0	0	0	0	0	0	0	0	0	0	45.6261	0	0	4	4	0	0	2.58489	0	0	0	0	0	0	0	0	0	0	108.40719	16.99998	0	0	1	59.41680268289	0	0	29	0	0	0	0	0	4	0	1	0	0	0	0	0	15	0	0	7	0	9	0	0	0	0	5.816927	56	0	0	0	0	0	11.99997	0	0	0	0	73	0	48.57275	0	0	0	0	0	0	0	0	0	0	0	1	0	0	66.99997	9.89394	0	0	0	8	0	0	0	0	0	0	0	0	0	0	0	2	0	0	0	0	0	0	0	0	0	6	0	0	0	0	0	0	0	0	0	8	0	0	0	2.37687	0	0	0	8	1.03679	0	0	0	0	0	0	0	0	0	0	0	0	0	32.15063	0	0	0	0	0	0	8.000002	0	0	0	0	0	0	0	0	0	0	0	0	0	0	0	0	0	0	0	1.04285	0	12	0	0	0	0	0	0	0	0	1	0	0	1	0	0	0	0	0	0	28.5396	20.99997	0	1	0	0	3	0	0	0	0	0	0	0	0	0	0	0	0	0	0	0	0	0	0	0	0	0	0	0	0	0	0	0	0	0	0	0	0	0	0	1	0	0	0	0	0	0	0	0	0	0	0	0	0	0	0	0	0	0	0	0	0	0	0	1.37396	77	0	0	0	0	0	0	0	0	0	0	0	0	0	0	0	0	0	0	0	0	0	0
Tespa1	0	0	0	0	0	0	0	0	0	0	0	0	0	0	0	0	0	0	0	0	0	0	0	0	0	0	0	0	0	0	0	0	0	0	0	0	0	0	0	0	0	0	0	0	0	0	0	0	0	0	0	0	0	0	0	0	0	1	0	0	0	0	0	0	0	0	0	0	0	0	0	0	0	0	0	0	0	0	0	0	0	0	0	0	0	0	0	0	0	0	0	0	0	0	0	0	0	0	0	0	0	0	0	0	0	0	0	0	0	0	0	0	0	0	0	0	0	0	0	0	0	0	0	0	0	0	0	0	0	0	0	0	0	0	0	0	0	0	0	0	0	0	0	0	0	0	0	0	0	0	0	0	0	0	0	0	0	0	0	0	0	0	0	0	0	0	0	0	0	0	0	0	0	0	0	0	0	0	0	0	0	0	0	0	0	0	0	0	0	0	0	0	0	0	0	0	0	0	0	0	0	0	0	0	0	0	0	0	0	0	0	0	0	0	0	0	0	0	0	0	0	0	0	0	0	0	0	0	0	0	0	0	0	0	0	0	0	0	0	0	0	0	0	0	0	0	0	0	0	0	0	0	0	0	0	0	0	0	0	0	0	0	0	0	0	0	0	0	0	0	0	0	0	0	0	0	0	0	0	0	0	0	0	0	0	0	0	0	0	0	0	0	0	0	0	0	0	0	0	0	0	0	0	0	0	0	0	0	0	0	0	0	0	0	0	0	0	0	0	0	0	0	0	0	0	0	0	0	0	0	0	0	0	0	0	0	0	0	0	0	0	0	0	0	0	0	0	0	0	0	0	0	0	0	0	0	0	0	0	0	0	0	0	0	0	0	0	0	0	0	0	0	0	0	0	0	0	0	0	0	0	0	0	0	0	0	0	0	0	0	0	0	0	0	0	0	0	0	0	0	0	0	0	0	0	0	0	0	0	0	0	0	0	0	0	0	0	0	0	0	0	0	0	0	0	0	0	0	0	0	0	0	0	0	0	0	0	0	0	0	0	0	0	0	0	0	0	0	0	0	0	0	0	0	0	0	0	0	0	0	0	0	0	0	0	0	0	0	0	0	0	0	0	0	0	0	0	0	0	0	0	0	0	0	0	0	0	0	0	0	0	0	0	0	0	0	0	0	0	0	0	0	0	0	0	0	0	0	0	0	0	0	0	0	0	0	0	0	0	0	0	0	0	0	0	0	0	0	0	0	0	0	0	0	0	0	0	0	0	0	0	0	0	0	0	0	0	0	0	0	0	0	0	0	0	0	0	0	0	0	0	0	0	0	0	0	0	0	0	0	0	0	0	0	0	0	0	0	0	0	0	0	0	0	0	0	0	0	0	0	0	0	0	0	0	0	0	0	0	0	0	0	0	0	0	0	0	0	0	0	0	0	0	0	0	0	0	0	0	0	0	0	0	0	0	0	0	0	0	0	0	0	0	0	0	0	0	0	0	0	0	0	0	0	0	0	0	0	0	0	0	0	0	0	0	0	0	0	0	0	0	0	0	0	0	0	0	0	0	0	0	0	0	0	0	0	0	0	0	0	0	0	0	0	0	0	0	0	0	0	0	0	0	0	0	0	0	0	0	0	0	0	0	0	0	0	0	0	0	0	0	0	0	0	0	0	0	0	0	0	0	0	0	0	0	0	0	0	0	0	0	0	0	0	0	0	0	0	0	0	0	0	0	0	0	0	0	0	0	0	0	0	0	0	0	0	0	0	0	0	0	0	0	0	0	0	0	0	0	0	0	0	0	0	0	0	0	0	0	0	0	0	0	0	0	0	0	0	0	0	0	0	0	0	0	0	0	0	0	0	0	0	0	0	0	0	0	0	0	0	0	0	0	0	0	0	0	0	0	0	0	0	0	0	0	0	0	0	0	0	0	0	0	0	0	0	0	0	0	0	0	0	0	0	0	0	0	0	0	0	0	0	0	0	0	0	0	0	0	0	0	0	0	0	0	0	0	0	0	0	0	0	0	0	0	0	0	0	0	0	0	0	0	0	0	0	0	0	0	0	0	0	0	0	0	0	0	0	0	0	0	0	0	0	0	0	0	0	0	0	0	0	0	0	0	0	0	0	0	0	0	0	0	0	0	0	0	0	0	0	0	0	0	0	0	0	0	0	0	0	0	0	0	0	0	0	0	0	0	0	0	0	0	0	0	0	0
Tet1	433.00010627411	384.0002818	827.0003	412.0003	590	8	298.0003536	364.4688	751.228	73.21004	92	142.9999	183.0002	124	1012.998	194.175	239.00018	576	403.39744	733.6206	3292.0000520202	0	30.00002	99.00004	1215.979	24.0000200370845	188.9996	781.4364	1123.0192	29.7562300161799	669.0003	1298	1172.9746	484.000344074	578.0000313	716.6231	79	156.4059	759.156	196	749.29543	651.99993	454	746.319	523.8491356	429.1772	1821.476	920.00025	377.7932	644	1043.325222	695.0004	372.62613	631.4012	351.1898	875.0004	67.999946	33	1050.00139	61.000000144137	263.6666	35.000013	814.487	387.12376	1242.9975	145.0001	1154.00277786	1343.99528	192.9995	7	852	547.99957	251.999942	1570.46865	1322.363	1110.99659205736	166.9996	1338.99736113	137.1163	225	11	77.00001	249.0002	271.37381	505.9300091	66.99998	166.00014	0	502.6095	109.244239809	31	126.155405	1.00000024402	1038.00043	0	214.0002	339.84553	260	84	787.9998	146	276.999988153	168.9997	322.6194	377.3014	255.999654749	50.0927211087	130.00032	692.500257	789.0003352	420.226410867757	80.09722	293.17	204	487.2122	66.99998	1005.23182	229.7011	336.000000018075	33	535.2093567	57.0000418051	355.015	132.99994	399.0002	353.123000421199	443.0000164	632.00004	585.99987	532.4593	179.9996	163.000422939	217.99955	650.0000694	284.00017	297.9998	805.223	380.0956	265.24648	641.99962	245.9064	410.0002907061	82.63086	502.9994	626.00020586965	473.000308327	0	1423.3692636	341.9999	608.509	357	273.253730044278	326	1057.2466	532.999478	402	338.60331024	131.99988	356.40266	408.1915	302	502.00029	221	356	517.9996	564.999880826935	53.124	162	234.00004	159.0005	207.0003	139	146.9999	570.000415688	488.3728	419.999460011729	237.00007	27	198	179.9996	342.00032	97.00004	79	226.9996	1	90.00001	593.00046	112.115945	44	181.9402	36.99997	133.000355	84.125	79.00005	432.0004	449.9996	159.00003	163.242636252	136.00016	321.00011	68	248.99993	137.1241	116.999605921	759	292.000465867	563.00009	239.04327	120.434721166	545	704.9996	178.00006	429.00042271	43	229.9999	267.0003629	364	54	0	221.975	81	59	990.9992	551.6786	993.798	96.2603	280.14916	0	940.9995272	411.0003	353.000040080811	186.99976106	128.00046731	261.0003	401.00001	296.1543	589.99959	281.000300067684	79.2272	279.9996	365.00019	477.0001	295.5214	281.14235	514.0377	423.00023	192.0004011	742.541	128.34400998428	245.00003	88	296.999772	102	64.2859978	88	637.00071	445.0000155358	340.99962	689.999700405121	243	498.99978	436.00044	305.99957	228.0004	220.7648	205.999678	0	173.00011	224.2968	302.939724	2051.996	404	25.99998	464.943	767.691	22.34584	30.99998	250.417	39	842.000374	780.252	59.000019	340.9996088	106	935.823	164.11282	683.544841	98	278	10	16.99995	29.9202	17.00654	49.292800010812	179.430600039599	79.1314	366.000000029447	330.99978	113.000339809	0	1040.9964	724.2729	725.2572	364.24019	408.9998	27	152.011	75.4279	48.000000732705	54	276.98083	0	935.999900012492	162.0848	0	614	50	0	111.05142	116.000000010076	494.9996	3	154	0	35	610	20.00913	104.523247	77	107	155.06111	49	27	811.40000155409	217.0001	0	214.0002	4	169.7985	96.1682	249.9997	7.000004	263.9999	486.261067578	34.999996	528.515	35	326.000477	64.40807	2498.9962965508	402.0573	383	1427.0006	263.1169	37	1024.0038912	1	0	132.03238	19	51.2862	688	752.20463	30	39.0077	107.165000047906	32.00527	74.99999	197.31627	25.999961	13	65	2	24	35.99998	79.0000000122433	156.9995	13	5	10.999997	0	50.0333	0	28.9999687854	20	69.00005	347	146.19261	142.4987	0	68	4	161.0001	644.9995	391.411	241.9995	18.3195	0	182.4581	2	351	69	181.2382	211	0	16.99995	53.0867	186.00039	155.000100024737	258	78	139.0000805	209.9999	41	155.323	117	142.42032	104.213	112	53.186910151196	238.27106	645.0002	697.9996	862.000000017453	550.3140635541	480.0003	483.74900547776	180	245.11562	120.00037002956	379.4538	86.0955	113.64	404	352.1478	431.0007	212	358	56	215.2726	0	220.22584	48.44769	38	70.1214	621.97889	212.0001	5	891.9999638	285.729	603.2637	320.492	316.99997	3.0000000185388	5	34.2109	26.18639	112	234.929	94	47.396587	626.7942	36.000018	10	102.0757	494.9996821	61.99995118	124.198	4.999997	49.00001	466.25616	546.0002	0	128	9.279464	271.657	2.000002	231.99947	3	54.00002	54.99996	0	0	29.99996	97.12460191928	61.00001	48	209.074000049237	127	46.99997	85.99998	66.00003	0	40	111	5	32	71.0000286	195.0005	0	183.99964	337.00031	72.00006	110.999938	0	0	41.0212	13	0	101.00000265378	57.03184	71	146.00006	225	6	86.00003	0	0	76.09205	0	268.00007	38.00004	142.0000341	0	0	64.0000500181487	1.00227	225.999930127525	23.99997	72.99995	25	0	0	117.455180418903	0	2	0	108	2	92.3155	87	100	204.733000631565	0	220.00021	0	44.00005	3.02579	78	9.02429	95	154	57	0	184.16265	32.99999142888	135	333.99972	36.0000291	276.9997606	203.44852	0	0	76.3154	0	0	174.9999	37	13	12.00000599441	246	0	216.2731	27.99996	39	69	2	19	5	5.0000000231206	32	4	0	6	2	10	17	12	15	37	0	7.999998	5	0	25.000000775113	12	1	1	4.10022	122	81.4196	49	17.00004	1	11	0	0	7.999994	11	1	19	23	150.9999	15	96	0	16	6	4	0	19.99995	0	0	29	15	0	0	33	1	0	0	12	0	5	96.0000000177467	12.0176	40	91	0	10.000002	0	5	133	14.99996	28.00000108801	0	16	26	15	66	6.999998	45	1	1	32.999959	2.999996	2	8	0	3.0000000602074	0	5	5	1	8	6	0	3.999996	31	394.382	2.00307	13.1338	47.44689	1	0	19	1	0	5.07231	114.000030612088	8.224335	679	304	411.377	32.00004	161.2071252	68	8.03439	367.714	2	137	7.01593	73.3074	17.0151	106.257	125.000005	98.2932	138	28	504.64857	2	578.999892	1115.47	197.445	190.6289	55	6.99021	141	33	130.00008	25.00346	85.02427	413.5775	133.999883	178.0875	5	339.0906	1	336.9998	7	354.0935	1	113	85.00001	35.00001	265.000000011903	1336.3763	23.99998	84.2795	0	110.04833	187.4795	594.0253	14	29	19	118	82.99995	0	303.0001	31	0	198.99998	122.00000140129	0	99	325	32.00004	811.136	108.00003	254.999523157	0	347.736986	19.999967	63.09455	12	502	8	12.5434	17	30	6	1.0000000369565	0	0	11	1	18.0000000249882	20.99997	0	0	70.14971	38.06843	11	0	9.0000020787502	34	11	0	0	27.0000000192655	29.000000033198	67.00004	1	24.000001089217	10	19	16	0	0	1	6	49	48.99997	71.0000000133111	52	11	28	19	91.99998	4	0	77.0000000798053	29.0670200817359	33.9999505	9	8	4.000002	24.000000650766	5	22.0000000171619	11.99997	36.00001	4	11	1	0	0	38.999984	12	24.000021	5	0	10	0	22.0704	65.000000159991	36.0000000114523	0	3	0	66.31685	20.6599	91	0	0	0	4	1	36.0000322	0	0	19	1	0	86.0000000199918	0	14.99996	0	19	5	20	0	10.999994223246	0	6.0000000194004	13	0	7	1.000000352996	0	65.00001193	0	6	0	0	6	0	3.04642	1	1	2	1	38.00004	158.9999	14	19	0	20	0	272.99991	4	0	539.7242	0	0	1.00861	0	0	0	0	1	1.00378	50	0	0	1	81	1	0	0	1	0	1	167.45809	0	1.0000000208889	764.127	1	1	0	1.00132	0	0	0	0	93.0071	27	3	0	3	16	115.109171045	97.0353	0	0	0	177.9998	12	359.474000112319	1	1.01977	0	229.0004	36.0011	364	0	0	0	312	6.21779	26.00003	2.00000306842	3	1	0	45	189.0200786281	1	0	0	0	64	16.5111	0	1.00553	3.0000000134925
Tet2	190.4207	6.3482259	17.03651	0	674	0	466.75307	106.17318	17	48.00001	8.000000088182	288.19823	79	11	472	415.11911652	278.99969	126.254231	162	364	1422	0	0	72	5.999999162724	0	162	922.307085267	352.0005	30.002335491	268	609.404	1240.6269	403.999284	188.4268	459.00047815	5	616.09009	1005.05578	225.58469	412.60065	288.017011	3.95325	174.3471	218.57446	122.000000928724	22.0518	31.04188	29.21542	211	62.28188	402.2094	154.3321	412.984	50.99997	744	74.0000240797	104.9199791213	479.9802025688	0	3.10624	531	59.2999	62	373.97232	194	819.959000027209	415.9995	168.29047	7	416.999714	185.000431626	709	570.3537820926	729.998	567.2351	39.71797	185.78371	30	333.241471135	5.00000167193	14	528.99956914	3	95	13	22.99996	0	24.00003213462	126.00001	5	4.78701	0	266	271.06629	0	177.99985	12	34	8	206.47239	238.00304	142	28	70.04604	8	3	0	348.9122	74.000046	72.99996	109	38	121.91791	46.17044	8	306.00028	532	103.000000833513	42.000009769	55	43	2	116	285	230.561387	135.00042	81.88646	21.22861	108.8778	29.85734	1	9	70	155	138.361	336.99976586	67.60891	59.0000011454	103.72897	283.0000236	22	9.37546	7	48	70	300.05147	69.0102	328.22221	29	393.36597	1	19	9	206	5.63812	23	72.02733	162.00007	21	22	615.00007	9	2	174.8042	194	0	118.99994	539.615481	74.65485	4.24515	5	115	158.907	21.000005	188.9998	55	1.83652	58.1289905683	1	514.77277	157.999902	2	22.00001	0	288.99939	199.99963571	15	186	22	6	236.000144241	17.4918	51.11763	48.33268	123	51.5360328704	188.00015	84.95243	71.00000059689	2.27754	43	18	5.38404	185	148.0003	16.456	197.966	46.50423	8.16769	71.02158	24	67.2957	35.00003	5	12	19	120	131	216.30479	17.25478	27	133	16.71018	1	18.282	84	0	88	106	36	24.39225	69	23	96	81	2.01425	207.000370523	11.07903	14	74.6069	130.765	27.27396	70.1021	14	45.6401	8.10919	132.32375	57	45	0	0	0	32	26.99996218637	187.1791	27.56393	72	254.68528	88.006	242.00011	44.81621	10.49709	1	5	351.0561	0	97.11834	80	5	214	121.56305	1	1	51.3094	0	0	48	4.12764	711	0	42	80.2958	166.196	96.0669	26.2829	12.000042	44	16.0411	0	20	2	0	283.9874	41.00169	1.02479	0	0	70.09163	0	149.03033	37	6.18671	56.56725	71.27230192901	0	4.0583	0	3.77968	0	157.31087	0	5.09282	1	0	14.3647	1	0	2.64565	11	21	0	39.02146	0	0	26.89494	4.25573	2	123.10779	1	17.0786	6	0	18.8082	34	0	0	20	45	22.3833	3	2	84.00001	64.853	0	11.00738	7	23.6566	0	255	1	4	383	118	1.21937	280.45179	21.000000182364	37	7	415	1.17347	28	450.13835	185	3	13	14	3.77984	2	4	2	5	0	0	1	56.000000685	474.81121	2	0	0	0	1	15.02637	4	3	15	3.999998	45	17.06479	1	0	0	6	20	49	4	9	194	51.99996	6	10	10.40156	23	111.541	33	90.69634	62	66	3.17557	103	26	31	2.00516	1	13.1961	1	1	0	41	4.34511	176	7	61	8	79	113	74	2	2	68.00135	23	0	138	4.02919	0	23.1419	4.07519	1	51	253	0	96.5313	177.9205	9	13.0138	3	29	3.999998	5	6.00000147034	202.43602	1	100	0	5.000000596778	10.99998741171	2	20	1.0000000581143	24.999980250166	176.9999	200.0003238638	0	0	57	47.02871	20	89.015	0	0	1.00491	30	100.966	0	1	1	4	129	0	21.000022968	3.76405	0	0	0	5	0	0	0	0	0	4	7	0	0	5	1	0	0	62	0	0	92.5387147945	1.0000000825171	77.99997	0	26	18	0	0	2	34.95442	0	6	2	177	0	0	0	2	0	8	2	48.60712	0	0	0	6	0	1	138.00028	1	0	0	0	76.90247	63.999960196604	0	8	0	0	1	1	7.9999970201129	0	0	0	4.6088	3	28.01722	9.00000192107	13	62	18.06861	0	87.00004	0	1	1	2	54	11	0	121	0	0	0	19	0	0	0	0	0	7	5	0	0	0	0	0	0	0	1	0	0	0	0	0	17.000038	0	0	0	0	0	0	0	0	0	0	0	93.999970231354	0	0	1	0	0	0	0	0	0	0	0	5.000004319353	0	0	0	0	0	0	0	0	0	0	0	0	0	0	0	0	0	0	0	0	0	0	1	0	17.38020470404	3	44.00000225368	2	159	0	1	0	0	0	0	0	0	0	0	0	1.000000065941	0	0	8	0	0	0	0	0	1	0	0	0	0	0	0	0	164.12544	15	7	67.58906	3.03923	22	19.03706	27	0	1.00493	11	0	334.99998	19	0	361	38.28821	0	306.657	50	0	2	107.72383	3	163.05622	1	2	119	0	30	58.9813	517.80392	4	23.12412	25	7	28	1	2	39.2793	0	0	0	398	26.17268101495	5	1	167	1	34	1	1	9.3906	7.0295	22	97	291	93.69322	0	32	2	2	6	3	15	19	2	0	9	229.932	8	0	1	27	0	0	0	63	1	65.5073	0	373	0	2	0	62	3	9.06864	5	0	81	1	1	0	0	0	21	0	0	10	19	0	1	3	7	0	1	0	15.000000251677	5	0	36	0	2	0	3	0	2	1	1	36.99999	0	0	1	9	44	29	0	4	0	1	2	0	1	6.27763	1	66	0	21	7	0	1	5.4249	8	0	5	1	0	0	4	46	21	57	0	7	0	2.0473	1	24	0	0	0	46	7	1	0	0	0	0	1.000000151066	0	0	0	1	0	0	2	0	31	0	14	12	0	0	0	0	1	37	0	1	0	0	83.22876	0	1	0	0	0	0	372	83	0	3	4.67172175815	2	23.9329	0	0	0	2	0	0	29.00005	130	89	0	98	201	39.05584	0	0	0	607.8731	229.2023	2	1	0	0	1	15.21411	3	0	1	0	0	9.04082	0	0	3.06381	0	1	0	25	1	0	0	0.105309	3	4	0	0	2	0	0	134	0	0	0	1.37472	205	6	2	389	0	12.0695	8.06249	15.4087	1	0	0	10.09077	1087.83968	8	0	1	0	304	0	2.00764	0	1	0	0	14.0309	2	1	0	0
Tet3	9.999995	0	52	2.60295	0	0	0	20.99996	0	1	0	0	0	0	0	32	0	0	0	3	0	0	1	0	0	0	0	0	0	0	89	17	42	0	0	128	0	0	0	0	0	45	0	4	1.01206	10	4	0	0	31	0	2	12.000037	0	0	1	0	4	1.33651	12	24	0	0	0	0	0	0	0	18	0	0	0	0	0	0	3	0	56	0	0	22	0	5	0	48	0	0	0	0	9	0	0	0	0	0	0	8	0	0	47	0	0	4	0	2	0	1	1	0	0	0	171	1.2919	5.25553	5	2	2	0	1	0	0	0	35	0	0	0	6	0	4.52869	2	0	47	7	0	0	0	0	2	0	0	0	10	1	0	67	0	19	0	0	9.53553	0	0	0	0	0	15	6	0	0	91.0707	0	40	14	38	0	0	0	0	3	0	0	48	6	1	3	1	0	1	0	0	19.99999	0	0	0	0	0	0	21	0	0	2.00378	0	43	0	10	16.99999	0	25	0	2	0	35.99999	0	0	45	1	4	35.13905	4	0	0	0	0	9	0	0	0	0	0	0	0	0	0	0	0	10.83486	0	0	83.13728	0	0	1	7	155	0	4	0	34	5	30	0	0	0	1	0	0	0	7	8.11417	0	8	0	0	5	0	0	0	2	0	0	2	53	77	1	8	8	0	30	5	1.06758	36.0675	26	0	22	0	0	45	0	0	0	0	1	25	0	0	3	48	3	0	0	0	0	15	0	0	3	1	0	0	0	14.02487	0	0	0	4	0	23	22	0	0	4.20272	0	12	0	0	0	66	0	4	0	0	1	1	0	1	0	11.00255	0	38	3	172	107	0	0	1	0	0	0	178.0001	1	0	2	0	16	70	0	10	0	0	0	12	1.11332	1	9	0	73	3	3	0	50.99997	23.99995	19	0	0	0	2	2	0	0	4	12.43703	0	0	0	1	0	15	1	0	0	0	0	21.21829	13	0	0	0	10	0	0	0	0	0	30	8.00252	0	2	0	1	29	0	0	6	0	23	1	0	1	2	72	0	3	1	0	34	0	0	6	0	96.00001	0	1	4	39.537	1.01972	0	1	15	128	35	0	10	102	47.99997	291	0	1	27	2	2	0	0	188	21.99999	0	37	0	3	20.0807	0	0	63	0	0	378	5	95	1	0	96	3	0	67	1	0	1	7	0	1	1.00339	0	1	67.19266	13	209	16.6119	7	1	0	4	1	0	0	0	0	1	0	0	2	1	4	2	0	0	81	10	0	0	1	0	3	0	10	0	0	1	0	0	0	0	1.10663	40.99995	66	0	8	0	0	0	4	0	12	0	0	0	0	0	38	0	219	1	0	0	0	7	22	7	0	0	5	11	12	1	0	0	0	0	0	8	0	2	0	30	0	0	2	13	0	0	0	16	3	0	5	1	0	0	0	0	5	0	1.03536	0	0	0	3	2	0	31	3	0	1	0	0	0	0	0	0	1	0	2	0	1	0	1	0	6	0	0	0	0	0	0	0	0	0	20	0	0	0	0	6	0	60.67403	5.000002	0	0	0	0	0	1	9	0	81	80	0	1	0	0	0	0	0	3	0	0	1	3	13	2	1	0	0	2	0	0	0	0	0	0	0	3	17	85	7	0	11	0	0	0	0	0	1	0	40	0	0	0	0	1	0	71	90	6	70	0	24	1	29	0	52	21	1	4	31	17	3	0	3	210.99955	8	0	0	0	0	238	119	25	0	0	0	1.25277	34	0	2	0	1	30	0	20	22	73	25	17	8	1	0	130	0	0	5	0	1	148	0	0	132	87	1	464	3	0	0	87	9	70.9999280986	0	199	4	0	16	0	0	25	15	0	0	0	6.15633	10	244.00012	0	81.00002	0	0	1	36.00004	2	1	6	211	0	19.000022	0	0	1	2	12	0	2	4	99	0	0	22	0	0	2	21	0	3	0	25	0	6	0	9	0	16	0	0	1	0	0	7	0	3	0	19.000044	0	14	26	4	4	15	0	5	13	1	22	16	34	4	0	15	1	23	1	0	0	0	58	6	1	0	1	0	9	11	1.999995	0	0	0	0	1	9	0	1	0	20	1	8	0	0	0	7	0	9	0	2	1	0	0	0	0	0	0	0	11	0	7	0	0	15	0	0	0	0	0	0	149	1	0	0	4.999997	31	51.00004	0	21	0	0	1	0	229	32	34	0	21	173	22.12498	0	0	0	64	0	1	0	0	4	60	158	0	0	0	0	1	0	0	0	10	0	0	0	0	0	0	0	0	20	1	0	0	5	0	223	306	0	0	0	26	3	0	0	1.12609	1	56	163	15.2658	0	0	0	2	0	0	1	0	0	0	0	0	0	0	0	1	8	0	1	0	0
Tex10	701.9828	453.0004	1319.985	8	392.0003	8	821.95067	747.9847	194.0003	204.9996	1213.71899	202	47	187.914	1215.0008	784.9952	217.99999	44	87	655.6883	2284.00437	0	13	41.99997	455.97700316003	3	871.8933	1458.97061	534.0004	12	1171.86607	399.00038	454.0005	161	15.90409	681.0003	44	50	635	72.99998	841.78	630.9997	921.0001	673.9907	124.0003	419.94591	517.97378	461.97404	319.783	66	780.00045	949.9485	345.9998	263	840.0003	503.82959	10	19	1066.98	24	120	42	126.0003	129.000184	1322.937	599.0003	729.0003	849.4077	231.0003	29	191	217	286.9849	712.924	499.98	1224.98392	66.99996	391.0000415625	700.993	534.9678152	29	31	579.9997	56.99997	871.967	77.000000105188	64	0	372.918	270.00044	5.000003	40.000045	0	1750.99	62	271	460.99982	9	118.562	681.00039	180	31	202.99975	201.99996	277.9997	131.0003	21	20.00000117532	855.9731	399.9998	416.92234	649	231.999610022874	28.99997	517.0004	407.9995	466.0001	1026.9466	261.9998	7	542.0005	396.00026	367.00006	468.0002	346.14	1223.9862	230.998	270.0005	169	798.96544	365	226.99992	430.9569	802	271.9802	363	513.008	278.9439	221	455.999581075	1344.00075	375.984	415.99967	395.83043	279.99955	382	1	498	429.84	922.98119	543.99974	415.9106	179.87567	1125.92	116	893.99958	204.99982	198	246	143	78.9691	881.99992	104	497.0005	551.99017	175.9998	288.99985	121.97939	499.0001	233	318.99037	858.93235	443	187.0002	450	446.9995	696.9966	690.99951	126.94	201.94615	523	42.99998	147.00001	151.99949	1	480.9815	525.00029	27	545.9999	33	161.9997	282.99987	31	5	244.00006	77	634.674	237.9105	542.8955	183.0002	112.00048	143	286.9437	164.954	844	443.00006	90	280.00014	456	519.00049	379.9997	302.9998	457	511	358	257.988	457.79354	178.0001	28.99997	89.00004	122.00026	219.93274	499	114	123	451.9999	235.99953	0	492.386	915.99	247.0005	37	55.95529	569.0002	250	294.00034	73.511934	468	204.0000270695	502.0002	434.9748	280.99973	191	108.0002696	157.4419	92	229.99978	458.973	151.946538	241.985000756237	19	146.9728	234.9998	215.00017259	482.825	366.000224	173	334.9999	315.9998763	566.9166	1125.79	347.9998	462.98534	299.396	112.6835	642.0005	0	155.99987	654.9244	229	291.91	957.00036	7	265.00023	129	1	227	210	215.000000121446	888	122	225.97200193209	82.99998	481.84415	669.976	1157	841.0004	257.00053	13	8	4	48.4064	160	36.000031969	221	118.928	2	28.00004	162	0	759	269	872.2535	11.99997	471.00045	167	11	24	5	46.5918	57.99995	0	310.6508	54	115	5	4	0	301.21300009366	19.99996	186.94277	0	18.82943	0	1	422.9795	194.0005	13	197.00038	1	78	33.99998	12	98.948	166	0	8	6.9999982	48.99999	359	32.99995	345	855.0004	383.0003	23.0000000294935	1101.005	20.99999	260.0001	246.00029	3	78.99998	377.0001	464.000000068056	53.4375	15	465.9491	7	2	1238.9851	771.98413	93.99995	105	1432.99296	5	141	117.00027	1439.996389	22	177.9995	8	19.00004	52	7	45	37	5	745.8885	60.84311	1	0	0	122.93074	197	244.0002	1	60	156.2243	335.91048	107.0000351247	0	12	3	2.29252	443	170.8779	180.99974	24	12.000033	23	15	6.24397	379	518.0002	384.00049	121.377	216.9996	341	351.9999	123.00016	49.99996	754.82309	236.99957	31.972236	24.999972	97	689.0001	21.8114	66.00002	252.9996	33	15.99999	154	234.9996	659.4999	272.00038	352.993	338	13	578	20.99998	165.00035	213	73	8	16	536.9997	0	518.0003	17.1249	808.971	7	102.99962	77.6736	245.9997	251.0002	217	34.00004	48	16	131	250.974	8	175.99952	1	11	3	3	86.9650534	17	639.9997	2	324.468	16	7.0000018	117.0004	409.00048	112.99978	11	83	225	0	491	141	704.947	0	21.000013867	0	110.85124	53.8751	56	150.000304	0	0	35	24.99999	429.00018	206	2	148.00000539104	55	99	235.00008	0	227.999802	197.9995	1	1	55	162.0003	2	176.99959	88.9025	256.99968921	113.00007	10	14	149.00032	0	0	275.9998	80.44803	147	120.99968	7	0	69.00003	0	0	66.99994	0	117.00011	26	341	0	0	31.9173	151.9997	345.000400880771	344	17.99995	17.00003	6	0	4	0	135.99965	0	140	141.99967	230.0001	122	355.755	362	0	67.99997	48	0	341.0001336	77	15.88888	196.00013	353.95945	143	0	78.0000000414794	9.76335	181	299.9997	115.978	175.0001	627.9999	1	20	57	0	0	59.7694	0	21	0	186	0	98	0	56.00005	61	0	5	2.000001	0	5	0	45.00002	8	0	34	69.00002	1	3	104	19.99999	57.99995	0	0	37	10	0	0	1	212.99971	1	0	49.00001	26	1	116.0004	0	0	4	1	1	75	2	338	0	0	23.99998	4	0	0	0	89	0	0	26.00000111503	0	0	9.0000044	0	93	0	14	0	7	2	7	13.99998	8.999998	115	64	23.99995	53	15.999985	14	1	6	63	0	80	354.99993	6	1	1	16	63.99998	5	0	68	0	1	47	10	0	3.000002	77	14	10.999999	48.00004	0	279.9998	35.99997	0	0	363.96496	13	161.0005	5	2	254.9691	39	107	322.8785	139.0001	307.959	283.00001	57.2124	486.0004	69	6.83052	0	215	9	18	17.999965	0	107.00003	6	0	36	61.99997	4	5	7	165.96413	28.00002	0	553.0001	168.00036	125.6769	1	160	14	1009	112	411	35	482	0	22.99998	3	0	2	294.99968	415	1	111	647	341.5697	0	0	0	316	637	26	304.0002	33	1	120.9378	247.00044	22	0	31.485	125.0004	0	46	259.00004	25	0	115	0	1318.91	200.9971	4	1	20.00001	5.999999	368.915	54	75	187	7	5	1	0	89	71	0	44.69227	219.99972	7	0	35	57.8811	157	14	54	68	128.922	65	0	257.9996	217.75618	102.99954	0	89	34.999969	156.99967	197.99993	0	11	16.99998	0	54.99999	239.99989	3	57	91.99998	54.9212	270	105.99999	10	54	42.999995	135	49	21.00002	0	0	38	0	0	52.95981	5	134.999975	43	160.9747	0	0	12.00001	3	24	45	0	195	0	211.00033	53	150.99955	0	24.00004	0	133.9995	110	15.00002	0	0	3.0000027	73.99999	0	112	0	0	0	2	0	40.00001571	0	170	0	35	55	35.372800220329	0	0	0	31	2	0	51.00003	0	1	274.8451	0	0	0	1	0	1	156	429.9999	3	1	51	26	207.9009	85.83277	0	123	1	10	149.9995	780.954	0	155.00028	4	66	3.18017	66.05913	0	0	0	54	441.4497	4	8.999997	1	1	1187	493	0	0	18	0	2	297.9998	0	1	768	1	2	0	0	0	0	0	410	133.0001	236.234	2	2	1	1	268.9999	640.7406	0	0	0	94.99999	486.000000043267	212.99973	1	2	1	135	263.00037	378	0	0	0	804.0002	0	608	1	6.000003	2.999995	4	57	11	0	0	0	2	9	34	1	2	3
Tex101	0	0	33	0	0	0	0	0	0	0	0	0	0	0	0	0	0	0	0	0	0	0	0	0	0	0	0	0	20	0	0	0	68	0	0	0	0	0	0	0	0	0	0	0	0	0	0	0	0	0	0	0	0	0	0	0	0	0	0	0	0	0	0	0	0	0	0	0	0	0	0	0	0	0	0	1	0	0	0	0	0	0	0	0	0	2	0	0	0	2	0	0	0	0	0	0	0	0	0	0	0	0	0	0	0	0	0	0	0	0	0	0	0	0	0	0	0	0	0	20	0	0	0	0	0	0	0	0	0	0	0	0	0	0	0	0	0	0	0	6	0	0	0	0	0	0	0	0	0	0	0	0	0	0	2	0	17	0	0	0	0	0	0	0	0	0	0	0	0	0	0	0	0	115	0	0	0	0	0	34	0	0	0	0	0	0	0	0	106	0	0	0	0	0	17	0	0	0	0	0	0	0	0	0	0	0	0	0	0	0	0	0	0	0	0	0	0	0	0	0	0	0	109	0	0	0	0	0	28	0	0	0	0	0	0	0	0	0	0	0	0	0	0	0	0	0	0	0	0	0	0	0	0	0	0	0	0	0	0	0	0	0	3	0	0	0	0	0	0	0	0	2	0	0	0	0	0	0	0	0	0	0	0	0	0	0	0	0	0	0	0	0	0	0	0	0	0	0	0	0	0	0	57	0	59	0	0	0	0	0	0	0	0	0	0	0	0	0	0	0	0	0	0	0	0	0	0	0	186	0	0	0	0	0	0	0	0	0	0	0	0	0	0	0	0	0	0	0	0	0	0	0	0	0	0	0	0	0	0	0	0	0	0	0	0	0	0	0	0	0	0	0	0	0	0	0	0	0	0	0	0	0	0	0	0	0	0	0	0	0	0	0	0	0	0	0	0	0	0	0	0	0	0	0	0	0	0	0	0	0	0	0	0	0	0	0	0	0	0	0	0	0	0	0	0	0	0	0	0	0	0	0	0	0	0	0	0	0	0	0	0	0	0	0	0	0	0	0	0	0	0	0	0	0	0	0	0	0	0	0	0	0	0	0	0	0	0	0	0	0	0	0	0	0	0	0	0	0	0	0	21	0	0	0	0	0	0	0	0	0	4	0	0	0	0	0	0	0	0	0	0	0	0	0	0	0	0	0	0	0	0	0	0	0	0	0	0	0	0	0	0	0	0	0	0	0	0	0	0	0	0	0	0	0	0	0	0	0	0	0	0	0	0	0	0	0	0	0	0	0	0	0	0	0	0	0	0	0	0	0	0	0	0	0	0	0	0	0	0	0	0	0	0	0	0	0	0	0	0	0	0	0	0	0	0	0	0	0	0	0	0	0	0	0	0	0	0	0	0	0	0	0	0	0	0	0	0	0	0	0	0	0	0	0	0	0	0	0	0	0	0	0	0	0	0	0	0	0	0	0	0	0	0	0	0	0	0	0	0	0	0	0	0	0	0	0	0	0	0	0	0	0	0	0	0	0	0	0	0	0	0	0	0	0	0	0	0	0	0	0	0	0	0	0	0	0	0	0	0	0	0	0	0	0	0	0	0	0	0	0	0	0	0	0	0	0	0	0	0	0	0	0	0	0	0	0	0	0	0	0	0	0	0	0	0	0	0	0	0	0	0	0	0	0	0	0	0	0	0	0	0	0	0	0	0	0	0	0	0	0	0	0	0	0	0	0	0	0	0	0	0	0	0	0	0	0	0	0	0	0	0	0	0	0	0	0	0	0	0	0	0	0	0	0	0	0	0	0	0	0	0	0	0	0	0	0	0	0	0	0	0	0	0	0	0	0	0	0	0	0	0	0	0	0	0	0	0	0	0	0	0	0	0	0	0	0	0	0	0	0	0	0	0	0	0	0	0	0	0	0	0	0	0	0	0	0	0	0	0	0	0	0	0	0	0	0	0	0	0	0	0	0	0	0	0	0	0	0	0	0	0	0	0	0	0	0	0	0	0	0	0	0	0	0	0	0	0	0	0	0	0	0	0	0	0	0	0	0	0	0	0	0	0	0	0	0	0	0	0	0	0	0	0	0	0	0	0	0	0	0	0	0	0	0	0	0	0	0	0	0	0	0	0	0	0	0	0	0	0	0	0	0	0	0	0	0	0	0	0	0	0	0	0	0	0	0	0	0	0	0	0	0	0	0	0	0	0
Tex11	0	0	0	0	0	0	23.000044148	0	0	0	0	0	5.999995387	80.9999911	31.00002745	0	0	0	3.999999495	1174.002982	0	0	0	0	3	0	0	0	217.0002987	0	72.00001795	0	0.9999997471	0	0	0	0.9999998413	64.00001768	0	0	267.999667	7.000002454	0	0	0	238.0003739	765.9997246	0	0	0	0	0	0	0	0	0	0	2	0	1.000000261	1	19.999978724	0	0	0	43.00004845	18.000015896	0	0	0	0	0	339.9998867	41.9999821412	0	323.0000266	1	59	0	0	0	0	3.000000599	0	0	6	0	0	1	20.99996845	0	0	0	0	0	0	0	0	79.9999952	0	221.000000167489	0	23.00001398	0	141.0002925	3.9999979377	0	1	0	0	0	21.9999828	0	0	0	95.99995345	0	0	0	64.9999948	25	50.9999658	0	541	102	4.0000044215	0	123.99980348	0	0	128.00004313	0	263.9995	24.99996241	287	0	0	821	0	65.0000497	2.0000035306	0	0	0	0	326	0	0	330.99986225	0	102	78	27.000025691	30.999990018	347.0001042	0	346	99.00000547	210.0001018	16.00000264	136	0	0	16	35.999981949	119	4.00000088	0	0	102.00041474	17.999977332	0	0	0	7.999995367	0	1	0	103	68.0000439	0.999999587	0	0	0	0	0	140.00019055	0	0	0	3	0	0	0	112.999573542	0	0	6.99999535	0	65	0	0	0	66.99996991	0	131.99999058	36.99995307	0	0	0	9.000003156	0	15.00001693	164	32.00004836	0	30.9999587	8.99999627	0	130.00003754	0	53.0000275	3	19.99999782	923	0	0	0	105	0	0	0	1.0000000946	3.0000004396	436	10.000004684	1	392.9998	2.999997737	96.00001157	0	0	0	205.999746172	0	0	0	0	0	343	0.999999774	0	0	44.9999736	0	148.99951231	2.0000025283	2.9999951954	1172.00049	0	0	0	24.999989005	0	0	0	0	68.0000256	799.99982108	0	0	0	0	6.000004267	0.99999994435	0	0	0	0	0	0	0	0	0	0	0	443.0002392	0	0	0	0	0	0	0	0	0	0	0	13.000047914	0	0	0	0	0	0	33.9999918	0	0	0	0	0	0	4.00000274	0	0	0	0	0	1.0000003936	0	0	0	11.99995801	0	0	0	442.99972444	0	0	0	0	0	0	0	0	0	0	0	0	0	0	71.000002992	0	0	1.0000000832	436.9998	0	3.999995465	0	0	0	0	6.0000021456	0	0	0	0	0	0	0	0	0	0	0	0	32.00000812	0	9	0	0	0	0	0	0	0	0	1385.999	0	0	0	0	0	0	0	0	0	0	0	0	0	0	0	6.999998654	0	0	0	0	0	0	0	4.0000032553	0	0	0	0	0	0	0	0	0	0	0	0	0.9999997845	0	0	0	0	0	0	34	0	0	0	0	2	0	0	0	0	0	0	0	0	0	0	2.9999960751	0	0	0	0	0	0	0	0	0	0	0	0	0	0	0	52.99996767	0	0	0	0	0	1.999998408	2	0	45.00000478	0	0	0	0	0	0	0	0	0	0	0	0	0	0	0	0	0	0	67.999979	0	0	0	0	0	0	0	20.99995883	0	0	0	0	0	0	0	0	0	0	0	0	0	0	278.99989	0	0	0	0	0	0	0	0	0	0	0	0	0	0	0	0	0	0	0	0	0	0	0	0	0	0	0	0	0	0	0	0	0	0	0	0	0	0	0	0	0	0	0	0	0	0	128.99979462	0	0	0	0	0	0	0	0	6.00000328	0	0	0	0	0	0	0	0	0	0	0	0	0	0	0	0	0	0	0	0	0	0	2.000002366	0	0	0	0	15	0	0	0	0	0	0	0	0	0	0	0	0	0	0	0	0	0	0	0	0	0	0	0	0	0	0	0	0	0	0	0	0	0	0	0	0	0	0	0	0	0	0	0	0	0	0	0	0	0	0	0	0	0	0	0	0	0	0	0	0	0	0	0	0	0	0	0	0	0	0	0	0	0	0	0	0	0	0	0	0	0	0	0	0	0	0	0	0	0	0	0	0	0	0	0	0	0	0	0	0	0	0	0	0	0	0	0	0	0	0	0	0	0	0	0	0	0	0	0	0	0	0	0	0	0	0	0	0	0	0	0	0	0	0	0	0	0	0	0	0	0	0	0	0	0.9999995552	0	0	0	0	0	0	1.9999987415	0	0	0	0	0	0	0	0	0	0	0	0	0	0	0	0	0	0	0	0	0	0	0	0	0	0	0	0	0	0	0	0	0	0	0	0	0	0	0	0	0	0	0	0	0	0	0	0	0	0	0	0	0	0	0	0	0	0	0	0	0	0	0	0	0	0	0	0	0	0	0	0	0	0	0	0	0	0	0	0	0	0	0	0	0	0	0	0	0	0	0	0	0	0	0	0	0	0	0	0	0	0	0	0	0	0	0	0	0	0	0	0	0	0	0	0	0	0	0	0	0	0	0	0	0	0	0	0	0	0	0	0	0	0	0	0	0	0	0	0	0	0	0	0	0	0	0	0	0	0	0	0	0	0	0	0	0	0	0	0	0	0	0	0	0	0	0	0	0	0	0	0	0	0	0	0	0	0	0	0	0	0	0	0	0	0	0	0	0	0	0	0	0	0	0	0	0	0	0	0	0	0	0	0	0	0	0	0	0	0	0	0	0	0	0	0	0
Tex12	11	0	21	0	2	0	0	87	3	0	1	0	0	0	7	0	0	0	0	0	0	13	0	0	0	0	0	0	0	0	0	0	0	0	0	0	0	0	0	0	0	0	0	6	0	0	0	0	0	0	0	0	6	0	0	0	0	4	9	0	0	0	0	0	0	0	0	0	2	0	0	0	0	0	0	0	0	31	0	0	0	0	0	0	0	0	0	0	0	0	0	0	0	0	0	0	0	0	0	73	0	2	0	0	18	19	0	0	0	0	0	0	0	0	0	0	0	0	0	0	0	3	0	7	0	0	0	0	0	2	0	0	0	0	1	0	0	0	0	0	0	0	0	0	0	3	0	0	0	0	0	7	0	0	0	0	1	0	0	0	0	0	0	0	0	3	0	0	5	0	0	0	0	0	2	0	0	0	0	0	0	0	41	0	0	0	0	0	0	1	1	0	0	0	0	7	0	0	33	0	0	1	0	0	0	0	0	0	0	0	0	0	0	0	0	0	0	42	0	0	0	0	0	0	0	0	0	0	1	0	11	19	0	0	0	0	0	0	4	0	0	0	6	16	0	0	0	31	0	1	3	0	0	0	0	0	0	0	0	0	0	0	0	0	0	0	0	0	0	0	0	11	0	0	0	7	2	0	0	0	0	0	0	0	0	0	2	0	0	0	0	0	0	2	0	0	0	0	0	0	0	45	0	17	0	0	0	0	4	0	0	0	5	0	0	0	0	0	3	0	0	0	0	0	0	0	0	0	7	28	0	26	0	0	0	0	0	0	2	0	0	0	0	0	0	0	0	0	0	0	0	0	0	42	0	0	0	0	0	0	0	0	0	0	0	3	0	0	0	0	0	0	0	0	0	0	0	0	0	0	0	0	0	0	0	0	0	0	0	0	0	0	0	0	0	0	0	22	0	0	0	0	0	0	0	0	0	0	0	0	0	16	0	0	0	0	0	0	0	0	3	0	0	0	0	0	0	0	0	0	0	0	0	0	0	0	0	0	0	0	0	0	0	0	0	0	0	0	0	0	0	0	0	0	0	0	0	0	266	0	0	0	0	0	0	0	0	0	0	0	0	0	0	0	0	0	0	0	0	0	0	0	0	0	0	0	0	0	0	0	0	0	0	0	0	0	0	0	0	4	0	0	0	6	0	0	0	0	0	0	0	0	0	0	0	0	0	0	0	0	0	0	0	0	0	0	0	0	4	0	0	0	0	0	0	0	0	0	0	0	0	0	17	0	0	0	7	0	0	0	0	0	0	0	0	0	0	0	0	20	0	0	0	0	0	0	0	0	0	0	0	0	0	0	0	0	0	0	0	0	0	0	0	0	0	0	0	0	0	0	0	0	0	0	0	0	0	0	0	0	0	0	0	0	0	0	0	0	0	0	0	0	0	0	0	0	0	0	0	0	0	0	0	0	0	0	0	0	0	0	0	0	0	0	0	0	0	0	0	0	0	0	0	0	0	0	0	0	0	0	0	0	0	0	0	0	0	0	0	0	0	0	0	0	0	0	0	0	0	0	0	3	10	0	0	0	0	0	12	0	0	2	0	0	0	0	0	6	0	0	0	0	0	0	0	7	0	0	0	0	0	0	0	0	0	0	0	0	0	0	0	0	0	0	0	0	0	0	0	0	0	0	0	0	0	0	0	0	0	0	0	0	0	0	0	0	0	0	0	0	0	0	0	11	0	0	0	0	8	0	0	0	0	0	0	0	0	0	0	0	0	0	0	0	0	0	0	0	0	0	0	0	0	0	0	0	0	0	0	0	0	0	0	0	0	0	0	0	0	0	0	0	0	0	0	0	0	0	0	0	0	3	0	0	0	0	0	0	0	0	0	0	0	0	0	0	0	0	0	0	0	0	0	0	0	0	0	0	0	0	0	0	0	0	0	0	0	0	0	1	0	0	0	0	0	0	0	0	0	0	0	0	0	0	0	0	0	0	0	0	0	0	0	0	0	0	15	0	0	14	0	0	0	0	0	0	0	0	0	0	0	0	0	0	0	0	0	0	0	0	0	0	0	0	0	0	0	0	0	0	0	0	0	0	0	0	0	0	0	0	0	0	0	0	0	0	0	0	0	0	0	0	0	0	0	0	0	0	0	0	0	0	0	0	0	0	0	0	0	0	0	0	0	0	0	0	0	0	0	0	0	0	0	0	0	0	0
Tex13	8	1	2145.004	0	0	0	0	0	0	0	0	0	0	0	0	0	0	0	0	0	0	0	0	0	0	11.8241	0	0	1.36076	0	0	0	0	0	0	2.00074	0	6.49995	0	0	1.01951	11.5265	0	4	0	3.34697	0	0	0	0	0	0	0	0	0	1	0	5.19292	0	0	0	0	1.07533	0	2	0	3	0	0	0	0	0	1.00077	8.43981	0	1	0	1	1	0	0	1	2	0	1	0	0	0	0	3	0	1	0	0	2	0	0	0	0	0	0	0	10	0	0	2	0	0	12	0	0	0	0	0	2	1	0	0	2	0	0	0	0	0	1	0	0	0	0	0	0	0	1	0	2	0	0	0	0	0	0	0	1	0	1	0	3	2	0	0	0	0	0	0	0	1	0	0	0	0	0	0	0	2	0	2	0	1	2.42873	0	95	0	0	1	1.01107	0	0	9.1416	0	0	0	0	1	0	0	3	0	0	0	0	0	0	1	0	0	0	0	0	0	5.06681	1	0	0	0	8	0	0	2	0	0	0	0	0	1.01289	0	0	0	0	0	0	0	1	0	0	1	0	0	0	0	1.00064	0	1	0	0	0	3.84105	4	0	0	0	1	2.88692	0	0	0	1	0	0	2.13945	0	0	0	0	0	0	1.03219	3.46941	0	0	0	0	0	0	0	0	0	0	2.00158	0	0	0	0	0	1.09213	0	0	0	1	0	0	0	0	1	1	0	1	0	77	2.00182	0	0	0	0	0	0	1	2	0	0	0	0	0	0	1.61265	0	0	0	0	0	0	0	0	0	0	0	2.0614	0	2	0	0	0	0	0	0	0	0	0	0.658002	0	0	4	0	0	0	1	0	0	0	0	0	4.00299	0	0	39	0	0	0	0	0	0	0	0	0	1.2188	0	0	0	0	5	0	1.1338	0	16	0	3.02915	0	0	0	0	0	0	0	0	0	0	0	0	0	0	0	0	0	1	27	0	0	0	0.0732908	0	0	2.21684	0	0	1	0	2.21278	0	0	0	1	0	0	0	0	0	1	0	0	3	0	0	0	0	0	0	0	2	0	0	0	1	0	1	0	0	1	1.04404	0	1	0	2	0	6.33374	0	0	0	0	0	0	1	0	1	0	0	2.14585	0	0	0	0	0	2	0	1	0	0	1.75556	0	4	0	0	0	0	0	0	0	0	0	1	0	0	2	0	0	0	0	1	0	0	0	0	2	0	0	0	0	6	0	0.271595	0	0	0	0	0	1	0	0	0	0	0	0	0	0	0	0.859854	0	2	3	0	0	0	0	0	1.25646	0	0	0	0	0	0	0	0	0	0	0	0	0	2	0	2.11369	0	1	0	0	0	0	0	0	0	1.65074	0	0	0	0	0	0	0	0	0	0	0	4	0	0	0	2.23505	0	2	0	0	0	1.06737	0	0	0	0	0	0	0	0	0	0	0	0	0	0	0	0	1	0	0	0	0	0	0	0	0	0	0	0	0	0	0	0	0	0	0	0	0	0	0	0	0	0	0	0	0	0	0	0	0	0	0	0	0	1	0	0	0	0	0	0	19.259754	0	0	1	0	0	0	0	0	0	0	0	0	0	0	0	0	1	0	1	0	0	0	0	0	0	0	0	0	0	0	0	0	0	0	0	0	0	0	0	0	0	0	0	0	0	0	0	0	0	4.7586	0	0	0	1	3	0	0	2	0	0	0	0	0	0	0	0	13	0	0	0	1	0	0	2.66273	0	0	0	0	4	0	3.13665	1	9.39284	1.21813	0	0	0	0	0	2	3	9.63955	0	0	8	0	1	0	0	3.46103	4	4.45463	3.08494	0	0	0	0	0	1	0	9.19757	0	4	3	0	0	15	0	0	0	0	0	0	1.09539	2	0	0	0	0	0	0	0	0	0	0	0	6	0	0	0	0	0	8	0	0	1	0	0	0	0	0	0	0	0	0	0	0	0	0	0	2	0	0	0	0	0	0	0	0	0	0	1	0	0	0	0	1	1	0	0	0	1.78432	0	3.04679	0	0	0	0	0	0	0	0	0	0	0	0	0	0	0	0	0	0	0	0	0	0	0	0	0	0	0	0	0	0	0	1	0	0	0	0	0	0	0	1.36769	0	0	0	0	0	2	0	0	0	0	0	0	0	0	0	0	0	0	0	0	0	0	0	0	0	0	0	0	0	2	0	0	0	0	0	1	0	2	0	0	0	0	0	0	0	4.48229	4.34777	0	0	0	0	2.97162	3	0	0	0	0	0	0	0	0	0	0	0	0	6	0	2	0	1	1	0	0	0	0	0	0	3	0	0	0	0	0	0	0	0	0	0	0	7	0	0	0	2	0	1	0	0	0	0	0	1	0	0	0	0	0	0	0	0	0
Tex13a	0	0	0	0	0	0	0	0	0	0	0	0	0	0	0	0	0	0	0	0	0	0	0	0	0	0	0	0	0	0	0	0	0	0	0	0	0	0	0	0	0	0	0	0	0	0	0	0	0	0	0	0	0	0	0	0	0	0	0	0	0	1	0	0	0	0	0	0	0	0	0	0	0	0	0	0	0	0	0	0	0	0	0	0	0	0	0	0	0	0	0	0	0	0	0	0	0	0	0	0	0	0	0	0	0	0	0	0	0	0	0	0	0	0	0	0	0	0	0	0	0	0	0	0	0	0	0	0	0	0	0	0	0	0	0	0	0	0	0	0	0	0	0	0	0	0	0	0	0	0	0	0	0	0	0	0	0	0	0	0	0	0	0	0	0	0	0	0	0	0	0	0	0	0	0	0	0	0	0	0	0	0	0	0	0	0	0	0	0	0	0	0	0	0	0	0	0	0	0	0	0	0	0	0	0	0	0	0	0	0	0	0	0	0	0	0	0	0	0	0	0	0	0	0	0	0	0	0	0	0	0	0	0	0	0	0	0	0	0	0	0	0	0	0	0	0	0	0	0	0	0	0	0	0	0	0	0	0	0	0	0	0	0	0	0	0	0	0	0	0	0	0	0	0	0	0	0	0	0	0	0	0	0	0	0	0	0	0	0	0	0	0	0	0	0	0	0	0	0	0	0	0	0	0	0	0	0	0	0	0	0	0	0	0	0	0	0	0	0	0	0	0	0	0	0	0	0	0	0	0	0	0	0	0	0	0	0	0	0	0	0	0	0	0	0	0	0	0	0	0	0	0	0	0	0	0	0	0	0	0	0	0	0	0	0	0	0	0	0	0	0	0	0	0	0	0	0	0	0	0	0	0	0	0	0	0	0	0	0	0	0	0	0	0	0	0	0	0	0	0	0	0	0	0	0	0	0	0	0	0	0	0	0	0	0	0	0	0	0	0	0	0	0	0	0	0	0	0	0	0	0	0	0	0	0	0	0	0	0	0	0	0	0	0	0	0	0	0	0	0	0	0	0	0	0	0	0	0	0	0	0	0	0	0	0	0	0	0	0	0	0	0	0	0	0	0	0	0	0	0	0	0	0	0	0	0	0	0	0	0	0	0	0	0	0	0	0	0	0	0	0	0	0	0	0	0	0	0	0	0	0	0	0	0	0	0	0	0	0	0	0	0	0	0	0	0	0	0	0	0	0	0	0	0	0	0	0	0	0	0	0	0	0	0	0	0	0	0	0	0	0	0	0	0	0	0	0	0	0	0	0	0	0	0	0	0	0	0	0	0	0	0	0	0	0	0	0	0	0	0	0	0	0	0	0	0	0	0	0	0	0	0	0	0	0	0	0	0	0	0	0	0	0	0	0	0	0	0	0	0	0	0	0	0	0	0	0	0	0	0	0	0	0	0	0	0	0	0	0	0	0	0	0	0	0	0	0	0	0	0	0	0	0	0	0	0	0	0	0	0	0	0	0	0	0	0	0	0	0	0	0	0	0	0	0	0	0	0	0	0	0	0	0	0	0	0	0	0	0	0	0	0	0	0	0	0	0	0	0	0	0	0	0	0	0	0	0	0	0	0	0	0	0	0	0	0	0	0	0	0	0	0	0	0	0	0	0	0	0	0	0	0	0	0	0	0	0	0	0	0	0	0	0	0	0	0	0	0	0	0	0	0	0	0	0	0	0	0	0	0	0	0	0	0	0	0	0	0	0	0	0	0	0	0	0	0	0	0	0	0	0	0	0	0	0	0	0	0	0	0	0	0	0	0	0	0	0	0	0	0	0	0	0	0	0	0	0	0	0	0	0	0	0	0	0	0	0	0	0	0	0	0	0	0	0	0	0	0	0	0	0	0	0	0	0	0	0	0	0	0	0	0	0	0	0	0	0	0	0	0	0	0	0	0	0	0	0	0	0	0	0	0	0	0	0	0	0	0	0	0	0	0	0	0	0	0	0	0	0	0	0	0	0	0	0	0	0	0	0	0	0	0	0	0	0	0	0	0	0	0	0	0	0	0	0	0	0	0	0	0	0	0	0	0	0	0	0	0	0	0	0	0	0	0	0	0	0	0	0	0	0	0	0	0	0	0	0	0	0	0	0	0	0	0	0	0	0	0	0	0	0	0	0	0	0	0	0	0	0	0	0	0	0	0	0	0	0
Tex14	3	187.99989	5	11	0	0	89.00004	0	0	0	6	71.999935	1	6	7	2	88	13.00005	0	0	101.00003	0	0	73.00003	5	0	81	166	0	0	0	16.99999	233	129.99999	81	69.00003	0	0	1	1	19.00002	49	225.00006	0	212.9998	9.999996	61	39	0	5.999995	58	7	0	162.0003	0	0	1	2	0	0	0	132.99997	0	1	94	0	1	1	7.000002	0	2	0	4	70	0	31.000007	1	79.000041	24	8	0	5.999997	4	0	37.99999	0	5	0	0	22.999976	2	0	0	0	0	0	0	0	27	0	69	0	0	0	54.99998	25.00001	1	3	124.0003	11.0000434	83.00002	60	125.00001	3	53.000052	29	240.00019	7.000003	0	0	125.999743	12	0	22.00004	0	7	0	1	112	0	4	20.999952	38.99999	0	53	0	0	0	0	4	0	0	9	0	5	19	0	1	0	212.00023	1	0	0	232	2.000002	0	66.00003	4	0	4	0	0	0	0	15	0	9.9999949	82	13.99999	0	19.00001	0	0	0	12	96.00004	0	0	28.00004	0	0	0	11	0	0	0	8	7.999998	0	13	0	0	0	0	36	1	2	10	5	0	0	0	0	17.999975	14.99999	1	0	0	0	0	10	2	0	0	34	0	0	0	0	28.00001	0	44	217.00042	0	1	0	0	0	23	0	0	0	1	13.99999	1	0	124.000327	7.99999	0	0	14	0	1	25	0	0	0	2	0	0	9.999998	20	0	1	1	0	0	0	53	0	0	113.99977	2	0	0	0	0	34.999991	0	8	1	210	1	124	1	0	0	0	12	0	148	89.99999	2.000002	0	0	26.00004	92.00001	7	0	0	0	0	0	4	13	0	0	0	0	0	0	0	0	0	0	0	0	0	0	0	0	0	0	0	0	0	0	0	0	0	49	0	0	0	0	10.000004	0	0	0	1	7	281.00048	0	7	2	0	0	0	1	0	2	0	22	0	0	0	79.00001	15.00002	0	0	0	1	0	0	0	13	0	0	137.00038	0	1	65	0	0	0	0	0	0	8	0	0	0	0	0	0	0	205	0	0	0	0	0	0	0	0	46.99995	0	65	17	0	1	0	0	0	0	0	0	0	0	0	0	0	0	0	0	0	0	0	0	0	0	0	0	0	0	0	0	0	1	0	0	0	137	0	1	0	7	0	0	0	0	0	0	0	0	0	0	0	0	0	0	58	0	0	0	0	0	0	0	0	0	0	19	0	0	0	0	2	0	0	0	0	0	2	0	0	0	11.78734	0	0	0	0	0	0	0	0	0	52	0	0	79.99998	0	0	0	0	4	0	0	0	0	99	1	0	0	0	0	0	0	0	0	1	0	0	0	0	0	0	0	0	0	0	0	0	0	0	0	0	0	0	0	1	1	0	0	0	0	0	3	0	0	0	0	0	0	0	0	0	0	0	0	0	0	0	0	0	0	0	0	0	0	0	7	0	0	0	0	0	0	0	0	0	0	0	0	0	0	0	0	0	0	0	0	84	0	44	0	0	0	0	0	0	0	0	0	1	0	0	0	0	0	0	0	0	0	0	0	0	0	0	5	0	0	0	0	0	0	0	0	0	0	0	0	0	0	0	0	0	0	0	0	0	0	0	0	0	0	0	0	0	0	0	0	0	0	0	0	0	0	0	0	0	0	0	0	0	0	0	0	0	0	0	0	0	0	0	0	0	0	0	0	0	0	0	0	0	0	0	0	0	0	0	0	0	0	0	0	0	0	25	0	41	0	0	0	0	0	0	0	0	0	10	11	0	0	0	0	0	0	0	0	0	0	0	0	0	0	0	0	0	0	0	0	0	0	0	0	0	0	0	0	0	0	0	2	0	0	0	0	0	0	0	0	0	0	0	0	0	0	0	0	0	0	0	0	0	0	0	0	0	0	0	0	0	0	0	0	0	0	0	0	0	0	0	0	0	0	0	0	0	0	0	0	0	0	0	0	0	0	0	0	0	0	0	0	0	0	0	0	0	0	0	0	0	0	0	0	0	0	0	0	0	0	0	0	0	0	0	0	0	0	0	0	0	0	0	0	0	0	0	0	0	0	0	0	0	0	0	0	0	0	0	0	0	0	0	0	0	0	0	0	0	0	0	0	0	0	0	0	0	0	0	0	0	0	0	0	0	0	0	0	0	0	0	0	0	0	0	0	0	0	0	0	0	0	0	0	0	0	0	0	0	0	1	0	0	0	0	0	0	0	0	0	0	0	0	0	0	0	0	0	0	0	0	0	0	0	0	0	0	0	0	0	0	0	0	0	0	0	0	0	0	0	0	0	0	0	0	0	0	0	0	0	0	0	0	0	0	0	0	0	0	0	0	0	0	0	0	0	0	0	0	0	0	0	0	0	0
Tex15	644.9999	0	947.00005	0	33	0	6	1318.0002	41	0	519	43.00003	15.000002	0	538.00042	247.0002	0	44.000004	61.00002	62	0	6	114	1	14	0	603	427.9997	564.0004	5	1332.00059	0	270.9998	0	351	0	12	62	209	1	0	303.0001	938	461.0001	683.0003	0	7	64.00001	15	0	892.00088	85	0	236.99938	1	86.999999	1	10	343	8	658.99989	11	0	144.00004	0	385.0003	233.9997	1073.00062	0	0	323.000093	0	328.00038	385	477.00006	1072.0003	4	25	626.0006	211.99974	0	0	212.0001	0	51.00002	20	1	0	107	101.99997	0	0	0	788	0	0	38	0	154	436	0	0	1	3	107.99998	75	30	0	294	452.0005	17	90	0	0	438.00006	381.99964	144.00028	0	7	5	297	61.99993	200	465.99976	531.00055	912.001	81	469.9993	251	1111.9994	113.99996	0	315.0004	253.9999	50	95.00001	0	11	265	74	11	0	8	0	203.9996	279.00011	0	1	32	0	755.0003	26	11	295.9999	69.99995	1307.00016	150.00019	304.99973	75.99995	82	249.99993	253.99977	363.0004	94	6	0	0	56	289.99998	8	252.9998	1	572	214.99978	160	227.0004	715.9994	953.0001	0	269.99935	6	0	4	55	0	1	47.00001	24.99996	135.00009	74.0001	0	0	1.999996	0	383.00024	69	118	193.0004	196.0003	216	129.99998	177.00008	358.99989	352.0003	1	351.9998	161	825.00006	109.00007	157	2	0	28.00004	1002.99962	365	162.99952	375	478.00075	1	16.9999465	68.99996	332.9997	363.00071	478	314.00039	100	325	0	246.00016	0	26.99998	1	1	283.0007	0	0	18	1142.9995	823.0004	0	312.0002	178.0001	730.99977	380.0004	28	0	420.00001	27	413.9995	14.000002	0	7	1	167.00008	87	1528.9996	266.00021	689.99984	195.99986	966.0007	359.0001	624.00038	4	0	0	0	0	52.99998	18	592.99974	0	211.9999	1	282.0001	296	2	35	11	170.0003	159.9999	0	3	219.00033	17	1	0	269.0001	132	0	0	0	34	0	0	495.0001	0	0	19	2	0	1479.9999	0	0	7	669.9989	2	2	124.00003	39	1.999998	21.9999505	0	1	0	0	0	0	0	0	0	348.0003	0	0	0	2	79.00003	1	0	1742.9966	1	1	0	0	20	195.9997	0	0	1	315	156	72	190.00043	32	192.9998	40	0	0	1	0	1	0	0	453.9994	145.999779885	110	85	0	0	0	319.0004	37	0	1	9	1	107.99997	242.0001	189.99949	0	0	5	0	2232.997	25	0	0	11	0	0	0	0	9	0	54	0	68	0	281.99955	0	0	77	0	0	0	1	51	0	0	34	0	26	0	0	0	0	0	0	0	40	0	0	0	0	5	0	0	0	0	0	0	140	99	0	0	3.000003	0	0	0	0	5	0	0	0	1	0	827.9993	155	0	0	0	7	1	0	13	21	0	0	0	0	0	0	0	5	0	0	0	2	83	1	0	0	23.99997	1	2	2	0	28	137	0	0	0	0	0	0	0	0	0	0	0	0	0	0	0	0	0	213.9995	91	0	80	0	0	1	0	0	9	0	0	0	0	0	0	60	0	4	0	0	23	0	0	0	33	0	0	0	0	0	0	0	1	0	2	0	84	0	0	0	0	1	0	0	0	0	0	0	0	0	0	0	0	79	0	0	432.99967	0	5	0	5	0	26.99996	0	171	87	0	1	0	1	0	284.9998	0	643.999855579	0	0	2	0	0	0	0	0	0	0	0	0	0	0	0	79	0	0	26	0	0	0	0	0	0	0	0	0	0	0	0	0	0	0	0	0	0	0	0	0	0	0	0	0	0	0	0	0	0	0	0	0	0	0	0	0	0	0	0	0	0	0	0	0	0	0	0	0	0	0	0	0	0	0	0	0	0	0	0	1	0	0	0	0	0	0	0	0	0	0	0	0	0	0	0	0	0	0	0	0	0	0	0	0	0	0	0	0	0	0	0	0	0	0	0	0	0	0	0	0	0	0	0	0	0	109	0	0	0	0	0	0	0	0	0	0	0	0	0	0	0	0	0	0	0	0	0	11	0	0	0	0	0	0	0	0	0	0	0	0	0	0	0	0	0	0	0	0	0	0	0	0	0	0	0	0	0	0	0	1	0	0	0	0	0	0	0	0	0	0	0	0	0	0	0	0	0	0	0	0	0	0	0	0	0	0	0	0	0	0	0	0	0	0	0	0	0	0	0	0	0	0	0	0	0	0	0	0	0	1	0	0	0	0	0	0	0	0	0	0	0	0	0	0	0	0	0	0	0	0	0	0	0	0	0	0	0	0	0	0	0	0	0	0	0	0	0	0	0	0	0	0	0	0	0	0	0	0	0	0	0	0	0	0	0	0	0	0	0	0	0	0	0	0	0	0	0	0	0	0	0	1	0	0	0	0	0	0	0	0	0	0	0	0	0	0	0	0	0	0	0	0	138	0	0	0	0	0	0	0	0	0	0	0	0	0	0	0	0	0	0	0	0	0	0	0	0	45	0	0	0	0	0	0	0	0	0	0	0	0	0	0	0	0	0	0	0	0	0	0	0	0	0	0	0	0	0	0	0	0	0	0	0	0	0	0	0	0	0	0	0	0	0	0	1	0	0
Tex16	0	0	0	57	9.0000025	0	0	0	0	0	0	0	0	0	0	0	0	0	0	0	0	0	0	0	0	0	0	0	0	0	3.000003	0	2	0	0	0	0	0	0	0	0	0	0	0	0	0	0	0	0	0	0	0	0	33.000044	0	0	0	0	0	0	0	0	0	0	0	0	0	0	0	0	0	0	0	0	0	0	0	0	0	0	0	0	0	0	0	13.999969	0	0	0	0	0	0	0	0	0	0	0	0	0	0	0	0	0	0	0	6.9999995	0	0	0	0	0	0	0	0	46	0	0	0	0	0	0	0	0	0	0	0	0	0	0	0	0	0	0	0	0	0	0	0	0	0	0	0	0	0	0	0	0	0	0	0	0	0	0	0	0	0	0	0	0	0	0	0	0	15.0000208	0	0	0	0	0	0	0	0	0	0	0	0	44.9999777	0	0	0	0	0	0	0	0	0	0	0	0	0	0	0	0	0	0	0	0	0	0	0	0	0	0	0	0	0	0	0	0	0	0	0	0	0	0	0	0	0	0	0	0	0	0	0	0	0	0	0	0	0	0	2.000003	0	7.0000022	0	0	0	0	0	0	0	0	0	0	0	0	0	0	0	0	0	0	0	0	0	0	0	0	0	0	0	0	0	0	0	0	0	0	0	0	0	0	0	0	0	0	0	0	0	0	0	0	0	0	0	0	0	0	0	0	0	0	0	0	0	0	0	0	0	0	0	0	0	0	0	0	0	0	0	0	0	0	0	0	0	0	0	0	0	0	0	0	0	0	0	0	0	0	0	0	0	0	0	0	0	0	0	0	0	1.00000012	0	0	0	0	0	0	0	0	0	0	0	0	0	7.9999964	0	0	0	0	0	0	0	0	0	0	0	0	0	0	0	0	0	0	0	0	0	0	0	0	0	0	0	0	0	0	0	0	0	0	0	0	0	0	0	0	0	0	0	0	0	0	0	0	0	0	0	0	0	0	0	0	0	0	0	0	0	0	0	0	0	0	15.0000134	0	0	0	0	0	0	0	0	0	0	0	0	0	0	0	0	0	0	0	0	0	0	0	0	0	0	0	0	0	1.000000316	0	0	0	0	0	0	0	0	0	0	0	0	0	0	0	0	0	0	0	0	0	0	0	0	0	0	0	0	0	0	0	0	0	0	0	0	0	0	0	0	0	0	0	0	0	0	0	15	0	0	0	0	0	0	0	0	0	0	0	0	0	0	0	0	0	0	0	0	0	0	0	0	0	0	0	0	0	0	0	0	0	0	0	0	0	0	0	0	0	0	0	0	0	0	0	0	0	0	0	0	0	0	0	0	0	0	0	0	0	0	0	0	0	0	0	0	0	0	0	2.9999999	0	0	0	0	0	0	0	0	0	0	0	0	0	0	0	0	0	0	0	0	0	0	0	0	0	0	0	0	0	0	0	0	0	0	0	0	0	0	0	0	0	0	0	0	0	0	0	0	0	0	0	0	0	0	0	0	0	0	0	0	0	0	0	0	0	0	0	0	0	0	0	0	0	0	0	0	0	0	0	0	0	0	0	0	0	0	0	0	0	0	0	0	0	0	0	0	0	0	0	0	0	0	0	0	0	0	0	0	0	0	0	0	0	0	0	0	0	0	0	0	0	0	0	0	0	0	0	11.000002	0	0	0	0	0	0	0	0	0	0	0	0	0	0	0	0	0	0	0	0	0	0	0	0	0	0	0	0	0	0	0	0	0	0	0	0	0	0	0	36	0	0	0	0	0	0	0	0	0	1.99999645	0	0	0	0	0	0	0	0	0	0	0	0	0	0	0	0	0	0	0	0	0	0	0	0	0	0	0	0	0	0	0	0	0	0	0	0	0	0	0	0	0	0	0	0	0	0	0	0	0	0	0	0	0	0	0	0	0	0	0	0	0	0	0	0	0	0	0	0	0	0	0	0	0	0	0	0	0	0	0	0	0	0	0	0	0	0	0	0	1	0	0	0	0	0	0	0	0	0	0	0	0	0	0	0	0	0	0	0	0	0	0	0	0	0	0	0	0	0	0	0	0	0	0	0	0	0	0	0	0	0	0	0	0	0	0	0	0	0	0	0	0	0	0	0	0	0	0	0	0	0	0	0	0	0	0	0	1.00000019	0	0	0	0	0	0	0	0	0	0	0	0	0	0	0	0	0	0	0	0	0	0	0	0	0	0	0	0	0	0	0	0	0	0	0	0	0	0	0	0	0	0	0	0	0	0	0	0	0	0	0
Tex19.1	128	236	205	0	5	0	317	1798.99559	730	30	469	307	11	15	482.00012	96	481	105	118	563.9996	441	1	3	54	258	42	659.99977	374	191	4	1717	709.9997	305	120	189	430	49	185	237	76	140	404	158	244	255	77	148	170	25	62	459	504.00049	319	271.99985	1302	347	1	0	802	0	56	311	1	71	73	222	319.99996	128	747.00019	1	89	356	167.99989	52	101	331.98991	46	480	287	357.0002	0	19	189	98	178	191.00001	222	0	143	40	0	524	0	752	0	0	176	45	100	1522	358	223	266	377	342	219	125	11	135	1	513.00046	25	505	68	1266	121	291	259	150	39	675.999	105	406	829	244	267	99	893	227	440.99991	89	320.00048	215	273	212	889	732	287	0	847	507	109	172	509	21	265	0	794.99961	751	86.748	363	467	553	240	571	474	810	483.99987	231	19	1530	773	34	79	280	456	92	314.9998	303	315	88	1	643	121	666	196	249	575	306	148.00033	438	366	206	126	0	267	474	130.963	640	148	22	322.00035	0	137	209.00039	135	182	92	68	318	0	493	486	120	355	140	75	95	71	326	599.9996	50	0	0	587	23	40	320	0	368	93	78	501	401	0	127	131	0	257	0	76	45	36	308	77	384	248	138	115	31	456	49	195	126	0	193	135	338	170	366	11	27	1	37.99996	719	143	87	81	43	1120	193	0	191	1	42	0	0	198	482	294	962.9999	109	0	320	2	0	0	150	344	22	260	0	153	3	75	214	330	153	1	3	0	270	0	125	292	1	0	0	49	0	160	109	0	33	238	0	0	0	7	0	0	0	0	4	0	0	1	0	0	4	265	1	0	0	0	0	43	0	296	3	0	0	0	441.0003	25	0	0	0	4	278	119	0	406	58	0	67	2	141	1	0	1	198	687	11	3	0	0	0	135	1052	2	0	109	0	0	13	0	10	7	0	1	0	25	9	31	1	1026.0025	0	0	1	0	0	0	0	0	0	19	344	0	0	0	0	0	0	0	81	0	0	0	0	144	0	0	845	0	0	0	0	0	3	0	10	0	31	0	113.00032	0	5	0	0	42	0	80	0	226	0	15	0	0	0	0	0	0	28	0	151	44	0	0	0	0	0	0	180.99961	100	0	0	0	0	0	1	4	77	0	0	1	22	107	5	0	1	0	4	10	0	98	5	9	0	0	0	591	0	0	16	0	0	366	10	0	351	0	0	0	0	144	0	48	23	0	51	248	0	91	0	2	0	0	0	0	8	40	0	55	0	0	0	0	0	0	0	0	0	9	0	0	0	0	0	0	0	0	98	0	0	0	0	4	0	0	0	0	0	0	0	0	0	0	0	248	20	0	214	0	0	0	0	0	78	0	67	79	0	0	262	0	0	0	0	78	0	0	0	0	0	0	0	0	0	0	0	0	154.99993	0	0	0	0	0	0	0	0	0	0	0	0	0	0	0	0	0	0	0	0	0	0	0	0	0	0	0	0	0	0	0	0	0	0	0	0	0	0	0	0	0	0	0	0	0	0	0	0	0	0	0	0	0	0	0	0	0	0	0	0	0	0	0	0	0	0	0	0	0	0	0	0	0	0	0	0	0	0	0	0	0	0	0	0	0	0	0	0	0	0	0	0	0	0	0	0	0	0	0	0	0	0	0	0	0	0	0	0	27	0	0	0	0	0	0	0	0	0	0	0	0	27	0	0	0	0	0	0	0	0	0	0	0	31	0	4	0	0	0	0	0	0	0	0	0	0	0	0	0	0	30	0	0	0	0	1	0	0	1	0	0	0	0	0	0	0	0	0	0	0	0	0	0	0	0	0	0	0	0	0	0	0	0	0	0	0	0	0	1	0	0	0	0	0	0	0	0	0	0	0	0	0	0	0	0	0	0	0	0	0	0	0	0	0	0	0	0	0	0	0	0	0	0	0	0	0	0	0	0	0	0	0	0	0	0	0	0	0	0	0	0	0	0	0	0	0	0	0	0	0	0	0	0	0	0	0	0	0	0	0	0	0	0	0	0	0	0	0	0	0	0	0	0	0	0	0	0	0	0	0	0	0	0	0	0	0	0	0	0	0	0	0	0	0	0	0	0	0	0	0	3	0	0	0	0	0	0	0	0	0	0	0	0	0	0	0	0	0	0	0	0	0	0	0	0	0	0	0	0	0	0	0	0	0	0	0	0	0	0	0	0	0	0	0	0	0	0	0	0	0	0	0	0	0	0	0	0	0	0	0	0	0	0	0	0	0	0	0	0	0	0	0	0	0	0	0	0	0	0	0	0	0	0	0
Tex19.2	0	0	0	0	0	0	13	1	0	0	0	1	0	0	0	0	17	0	0	0	0	0	0	0	0	0	0	47	0	0	0	0	0	0	0	0	0	0	0	0	0	0	1	0	84	0	0	0	0	0	0	0	0	0	0	0	0	0	12	0	0	0	0	4	0	0	0	0	0	0	0	0	5	0	0	4.01039	0	0	0	0	0	0	0	0	0	0	0	0	0	0	0	0	0	0	0	0	0	0	0	0	0	0	0	0	0	0	0	0	0	0	0	0	15	0	0	0	0	0	1	0	1.00127	0	41	21	0	2	0	0	0	0	0	0	0	9	0	0	0	0	0	0	0	0	0	3	4	0	0	0	0	34.252	0	15	0	0	22	0	20	0	0	0	22	0	0	0	0	0	1	5	2	0	0	0	3	0	9	9	11	8	1	1	0	0	0	0	0	0	0	6.03727	0	0	0	0	0	0	6	0	0	4	0	9	0	12	56	0	82	0	0	1	0	42	0	0	0	0	0	0	0	7	0	0	0	1	5	0	0	0	1	0	0	0	0	1	0	40	13	46	0	0	0	0	0	0	9	0	0	0	0	0	0	0	0	0	0	0	0	0	0	0	0	0	0	13	0	0	0	0	0	0	0	0	0	0	0	7	0	0	18	0	0	0	0	0	0	0	0	0	0	0	0	0	0	0	0	0	0	9	0	0	0	0	0	0	0	0	0	0	0	0	0	0	0	0	0	0	0	0	0	0	0	0	0	0	0	0	0	0	0	0	0	9	0	0	0	32	0	0	0	0	0	0	0	0	0	0	0	54	0	0	0	0	0	0	0	0	0	0	0	0	0	0	0	0	0	0	0	0	0	0	0	0	0	0	0	0	0	0	0	0	0	0	0	0	0	0	0	0	0	1	0	0	0	0	0	0	0	0	0	0	0	0	0	0	0	0	0	0	0	0	0	0	0	0	0	0	0	0	0	0	0	0	0	1	0	0	0	0	0	0	0	0	0	0	4	0	0	0	0	0	2	2	4	0	0	16	3	1	0	0	0	0	0	0	0	0	0	0	0	0	0	0	0	0	0	0	0	0	0	0	0	0	0	0	0	0	0	0	0	0	0	0	0	0	0	0	0	0	0	0	0	0	0	0	0	0	0	0	0	0	0	0	0	0	0	2	0	0	0	0	0	0	0	0	0	0	0	0	0	0	0	0	0	0	2	0	0	0	0	0	0	0	0	0	0	0	0	0	0	0	0	0	0	0	51	0	0	0	0	0	0	0	0	0	0	0	0	0	0	0	0	0	0	0	0	0	0	0	0	0	0	0	0	0	0	0	0	0	0	0	0	0	0	0	0	0	0	0	0	0	0	0	0	0	0	0	0	0	0	0	0	0	0	0	0	0	0	0	0	0	0	0	0	0	0	0	0	0	0	0	0	0	0	0	0	0	0	0	0	0	0	0	0	0	0	0	0	0	0	0	0	0	0	0	0	0	0	0	0	0	0	0	0	0	0	0	0	0	0	0	0	0	0	0	0	0	0	0	0	0	0	0	0	0	0	0	0	0	0	0	0	0	0	0	0	0	0	0	0	0	0	0	0	0	0	0	0	0	0	0	0	0	0	0	0	0	0	0	0	0	0	0	0	0	0	0	0	0	0	0	0	0	0	0	0	0	0	0	0	0	0	0	0	0	0	0	0	0	0	0	0	0	0	0	0	0	0	0	0	0	0	0	0	0	0	0	0	0	0	0	0	0	0	0	0	0	0	0	0	0	0	0	0	0	0	0	0	0	0	0	0	0	0	0	0	0	0	0	0	0	0	0	0	0	0	3	0	0	0	0	0	0	0	0	0	0	0	0	0	0	0	0	0	0	0	0	0	0	0	0	0	0	0	0	0	0	0	0	0	0	0	0	0	0	0	0	0	0	0	0	0	0	0	0	0	0	0	0	0	0	0	0	0	0	0	0	0	0	0	0	0	0	0	0	0	0	0	0	0	0	0	0	0	0	0	0	0	0	0	0	0	0	0	0	0	0	0	0	0	0	0	0	0	0	0	0	0	0	0	0	0	0	0	0	0	0	0	0	0	0	0	0	0	0	0	0	0	0	0	0	0	0	0	0	0	0	0	0	0	0	0	0	0	0	0	0	0	0	0	0	0	0	0	0	0	0	0	0	0	0	0	0	0	0	0	0	0	0	0
Tex2	239	382	232	0	250	0	212	56	201	68	49	150	4	0	370	183	85	25	97	54	419	0	0	55	404	0	225	280	1652.99918	326	411	193	723	277	146	774	16	0	448	243	98	329	350	204	480	97	130	721	5	217	355	219	136	205	271	364	11	0	305	0	119	308	0	142	453	432	77	164	198	0	10	130	273	121	13	420	84	203	147	18	0	0	147	132	42	27.999979282	1	0	10	91	0	63	0	760	224	63	127	41	64	306	26	0	53	95	58	118	32	0	86	37	72	272	62	55	11	37	124	137.00032	129	62	27	25	103	52	143	99	44	45	25	25	74	179	52	89	114	208	83	213	88	148	222	169	70	134	209	86	121	236	96	335	120	71	21	86	219	334	86	20	159	225	55	109	70	0	80	167	90	19	105	106	88	19	61	86	284	76	148	87	309	66	104	15	0	62	1	71	206	30	150	107	82	119	85	26	153	87	69	165	322	132	35	22	68	145	163	167	130	86	72	32	78	81	214	132	19	59	263	101	51	323	128	65	193	39	35	48	97	0	133	66	47	63	13	70	115	161	42	60	0	105	326	173	201	37	80	28	21	112	162	211	1	1	0	42	55	158	51	170	124	194	177	138	230	71	0	28	0	361	317	75	146	55	0	105	117	0	121	80	50	61	0	52	183	9	110	364	286	80	43	15	0	12.99999	9	46	75	100	1	0	0	0	44	192	3	315	91	0	2	230	0	0	93	0	0	18	0	140	0	0	163	0	128	0	3	0	0	280	56	0	113	0	51	0	0	456	2	0	45	0	0	508	0	57	162	44	0	655	1	215	122	1	1	285	353	196	0	171	4	0	165	42	1	55	0	86	134	25	0	0	74	0	0	0	0	0	5	0	90	0	0	0	0	135	0	47	0	7	324	70	0	0	0	0	27	53	79	68	97	0	35	256	152	558	30	80	0	34	1	20	34	0	28	23	45	10	108	84	54	0	52	0	113	122	232	16	17	4	84	0	0	2	96	24	18	13	0	0	54	0	199	122	0	577	0	38	0	0	44	1	0	0	0	0	9	2	0	0	18	37	0	2	0	217.0001	0	0	114	104	7	185	23	447	0	667	85	0	66	0	0	234	6	5	164	0	0	37	35	22	97	273	72	32	71	144	0	4	0	35	0	62	15	0	67	205	53	94	0	53	0	0	0	118	119	0	0	0	14	47	0	0	39	0	30	6	28	0	0	0	43	186	1	8	3	0	0	0	5	0	0	0	0	89	42	9	84	0	1	0	0	3	7.999999863	0	134	108	33.99998	0	174	51	64	136	0	62	85	0	17	0	0	0	0	2	0	0	0	0	124	0	0	0	0	1	0	0	0	0	0	2	0	0	0	0	0	0	0	0	0	0	0	0	0	0	0	2	0	0	0	0	0	0	0	0	0	0	0	0	0	0	0	0	0	0	0	0	0	0	0	0	0	0	0	0	0	0	0	0	3	0	0	0	0	0	0	4	0	0	0	0	0	0	0	0	0	0	0	0	0	0	0	0	0	0	0	0	0	0	0	0	6	1	0	6	0	0	13	0	3	0	0	0	9	1	0	12	0	72	1	0	0	128	17	0	0	1	7	0	0	0	101	0	0	0	0	0	95	1	0	13	6	30	0	0	29	0	26	0	0	0	5	0	41	1	0	3	22	0	0	3	0	1	0	0	5	1	44	0	0	0	0	0	0	15.99995	0	1	0	1	0	0	0	33	275	0	0	0	0	0	0	0	0	31	0	1	0	0	6	0	0	0	0	25	0	3	0	18	0	43	6	52	0	18	12	15	0	0	9	0	31	0	8	0	12	29	2	45	36	0	0	1	21	1	25	0	0	4	14	18	19	36	11	21	7	6	4	0	0	8	2	5	7	14	0	0	0	1	23	0	0	27	0	0	36	14	0	0	0	0	10	18	0	0	0	36	0	0	0	0	18	21	0	27	0	0	0	0	8	0	0	0	0	0	9	0	6	0	0	49	1	0	0	0	0	0	0	246	0	1	5	0	27	1	1	0	0	0	97	103	249	13	0	64	35	86	0	0	0	0	129	1	1	1	0	273	205	0	0	0	0	0	301	1	0	147	0	0	0	406	0	33	0	0	279	86	1	2	0	0	293	76	0	0	0	11	32	232	0	148	1	71	197	110	0	0	0	112	245	0	0	1	2	0	9	137	0	0	0	1	73	2	0	0	0
Tex21	56	38	5	0	0	0	4	140	8	0	0	0	0	0	0	0	5	0	0	0	0	0	0	0	0	0	0	0	0	0	0	91	0	0	0	0	13	0	0	70	0	0	0	0	0	2	4	0	5	0	16	37	0	1	0	0	0	0	0	0	14	0	0	0	3	0	77	49	16	0	0	0	16	0	0	0	1	0	0	1	0	0	0	33	27	12	1	0	0	3	0	0	0	0	0	62	0	0	0	0	0	0	0	0	0	8	0	0	0	0	0	52	0	117	0	2	5	0	4	0	0	0	0	0	0	26	0	0	0	93	14	8	0	1	16	0	57	0	0	0	0	0	13	0	8	40	0	54	0	40	0	0	71	0	64	8	0	2	0	0	0	0	0	5	7	0	0	1	0	0	0	0	0	28	35	1	4	6	0	6	0	0	0	0	0	20	0	2	0	3	0	0	0	0	2	2	0	0	0	14	0	0	68	15	0	21	3	1	10	36	0	0	0	52	0	6	1	0	0	0	21	0	0	4	0	0	0	0	0	0	0	0	1	0	0	34	0	22	0	0	0	0	0	18	33	25	7	25	0	0	0	80	21	0	0	0	3	0	12	0	12	0	0	0	0	0	0	0	0	25	0	45	0	10	0	0	0	0	3	7	9	0	12	0	0	0	29	0	6	0	0	0	0	0	0	3	0	0	0	0	5	0	0	0	0	0	0	0	0	0	0	0	0	0	0	0	0	0	2	0	9	0	0	0	0	0	0	0	0	0	0	0	0	19	21	0	39	0	0	0	0	0	0	0	0	0	0	5	17	1	0	0	0	0	0	0	0	0	0	0	0	0	57	0	0	0	3	1	0	0	0	1	0	0	0	0	0	0	0	0	0	0	0	1	0	0	14	18	0	0	0	0	0	49	0	0	0	0	0	0	33	0	0	3	0	0	0	0	31	0	0	0	0	2	0	38	0	0	0	166	23	0	0	0	13	0	14	0	0	0	4	1	0	0	0	0	0	0	0	0	0	0	0	0	0	0	1	0	4	0	0	0	0	0	0	0	0	0	0	2	0	103	0	0	0	0	1	2	0	0	0	0	0	0	0	0	0	0	0	0	0	0	0	0	0	20	2	0	8	32	4	13	0	0	0	0	0	0	0	0	0	0	0	2	0	0	0	0	0	0	0	6	0	0	0	0	0	0	0	0	9	1	26	0	0	0	11	57	0	0	0	0	0	0	0	0	0	0	2	0	0	0	1	0	0	0	0	24	0	0	4	0	29	0	0	0	0	1	1	0	1	0	0	0	0	0	0	0	0	0	0	0	10	0	0	1	0	0	0	0	0	0	0	0	0	0	0	0	0	0	0	0	0	0	0	0	0	0	0	0	0	0	0	0	0	0	0	0	0	0	0	0	23	0	0	0	0	0	0	0	0	0	0	0	0	0	0	0	0	0	0	0	0	0	0	0	0	0	0	0	0	0	0	0	0	0	0	0	0	0	0	0	0	0	0	0	0	0	0	0	29	0	0	0	0	0	0	0	0	7	0	0	0	0	0	0	0	0	0	0	0	12	0	0	0	0	0	0	0	0	0	0	20	0	0	0	0	0	0	0	0	0	0	0	0	1	0	3	0	0	0	0	0	0	0	0	0	0	76	0	0	0	0	0	0	0	19	0	0	0	0	0	0	0	0	0	0	0	11	0	0	0	0	0	0	0	0	0	0	0	0	0	0	0	0	0	0	4	0	0	0	0	0	0	0	4	0	0	0	0	0	5	0	0	3	0	0	17	4	0	1	0	0	0	0	0	10	0	0	0	0	0	0	6	0	0	0	23	0	1	3	0	0	0	0	0	0	0	0	0	0	6	0	0	0	0	0	0	0	0	0	0	0	1	0	1	0	0	0	0	0	8	0	0	0	0	0	2	0	0	0	0	8	0	0	9	0	8	0	0	7	0	0	14	0	0	2	0	2	0	0	5	0	0	0	0	0	0	0	0	0	0	0	0	5	138	0	0	0	0	30	62	0	0	0	0	0	0	0	0	0	0	0	0	0	0	0	0	49	0	0	0	0	0	38	0	0	35	0	0	0	0	0	0	0	0	23	0	0	0	0	0	0	0	0	0	0	0	0	4	0	0	0	0	0	8	0	0	0	0	0	4	0	0	0	0	0	153	0	0	0	0	0	0	0	0	0
Tex22	0	0	0	0	0	0	0	0	0	0	0	0	0	0	0	0	0	1	0	0	0	0	0	0	0	0	0	0	0	0	0	0	0	0	0	0	0	0	0	0	0	0	0	0	0	0	0	0	0	0	0	0	0	0	0	0	0	0	0	0	2	0	0	0	0	0	0	0	0	0	0	0	0	0	0	0	0	0	0	0	66	0	0	0	0	0	0	0	0	0	0	0	0	0	0	0	0	0	0	0	0	0	0	0	0	0	0	0	0	0	0	0	0	0	0	0	0	0	0	0	0	0	0	0	0	0	0	0	0	0	0	0	0	0	0	0	0	0	0	0	0	0	0	0	0	0	0	0	0	0	0	0	0	0	0	0	0	0	0	0	0	0	0	0	0	0	0	0	0	0	0	0	0	0	0	0	0	0	0	0	0	0	0	0	0	0	0	0	0	0	0	0	0	0	0	0	0	0	0	0	0	0	0	0	0	0	0	0	0	0	0	0	0	0	0	0	0	0	0	0	0	0	0	0	0	0	0	0	0	0	0	0	0	0	0	0	0	0	0	0	0	0	0	0	0	0	0	0	0	0	0	0	0	0	0	0	0	0	0	0	0	0	0	0	0	0	0	0	0	0	0	0	0	0	0	0	0	0	0	1	0	0	0	0	0	0	0	0	0	0	0	0	0	0	0	0	0	0	0	0	0	0	0	0	0	0	0	0	0	0	0	0	0	0	0	0	0	0	0	0	0	0	0	0	0	0	1	0	0	0	0	0	0	0	0	0	0	0	0	0	0	0	0	0	0	0	0	0	0	0	0	0	0	0	0	0	0	0	0	0	0	0	0	0	0	0	0	46	0	0	0	0	0	0	0	0	0	0	0	0	0	0	0	0	0	0	0	0	0	0	0	0	0	0	0	0	0	0	0	0	0	0	0	0	0	0	0	0	0	0	0	0	0	0	0	0	0	0	0	7	0	0	0	0	0	0	0	0	0	0	0	6	0	0	0	0	0	0	0	0	0	0	0	0	0	0	0	0	0	0	0	21	0	0	0	0	0	0	0	0	0	0	0	0	0	0	0	0	0	0	0	0	0	0	0	1	0	0	0	0	0	0	0	0	0	0	0	0	0	0	0	0	0	0	0	0	0	0	0	0	0	0	0	0	0	0	0	0	0	0	0	0	0	0	0	0	0	0	0	0	0	0	0	0	0	0	0	0	0	0	0	0	0	0	0	0	0	0	0	0	0	0	0	0	0	0	0	0	0	0	0	0	0	0	0	0	0	0	0	0	0	0	0	0	0	0	0	0	0	0	0	0	0	0	0	0	0	0	0	0	0	0	0	0	0	0	0	0	0	0	0	0	0	0	0	0	0	0	0	0	0	0	0	0	0	0	0	0	0	0	0	0	0	0	0	0	0	0	0	0	0	0	0	0	0	0	0	0	0	0	0	0	0	0	0	0	0	0	0	0	0	0	0	0	0	0	0	0	0	0	0	0	0	0	0	0	0	0	0	0	0	0	0	0	0	0	0	0	0	0	0	0	0	0	0	0	0	0	0	0	0	0	0	0	0	0	0	0	0	0	0	0	0	0	0	0	0	0	0	0	0	0	0	0	0	0	0	0	0	0	0	0	0	0	0	0	0	0	0	0	0	0	0	0	0	0	0	0	0	0	0	0	0	0	0	0	0	0	0	0	0	0	0	0	0	0	0	0	0	0	0	0	0	0	0	0	0	0	0	0	0	0	0	0	0	0	0	0	0	0	0	0	0	0	0	0	0	0	0	0	0	0	0	0	0	0	0	0	0	0	0	0	0	0	0	0	0	0	0	0	0	0	0	0	0	0	0	0	0	0	0	0	0	0	0	0	0	0	0	0	0	0	0	0	0	0	0	0	0	0	0	0	0	0	0	0	0	0	0	1	0	0	0	0	0	0	0	0	0	0	0	0	0	0	0	0	0	0	0	0	0	0	0	0	0	0	0	0	0	0	0	0	0	0	0	0	0	0	0	0	0	0	0	0	0	0	0	0	0	0	0	0	0	0	0	0	0	0	0	0	0	0	0	0	0	0	0	0	0	0	0	0	0	0	0	0	0	0	0	0	0	0	0	0	0	0	0	0	0	0	0	0	0	0	0	0	0	0	0	0	0	0	0	0	0	0	0	15	0	0	0	0	0	0	0	0	0
Tex24	0	0	0	0	0	0	0	0	0	0	0	6	0	0	0	0	0	0	0	0	0	0	0	0	0	0	0	0	0	0	0	0	0	0	0	0	0	0	0	0	0	0	0	0	0	0	0	0	0	0	0	0	0	0	0	0	0	0	0	0	0	0	0	0	0	0	0	0	0	0	0	0	0	0	0	0	0	0	0	0	0	0	0	0	0	0	0	0	0	0	0	0	0	0	0	0	0	0	0	0	0	0	0	0	0	0	0	0	0	0	0	0	0	0	0	0	0	0	0	0	0	0	0	0	0	0	0	0	0	0	0	0	0	0	0	0	0	0	0	0	0	0	0	0	0	0	0	0	0	0	0	0	0	0	0	0	0	0	0	0	0	0	0	0	0	0	0	0	0	0	0	0	0	0	0	0	0	0	0	0	0	0	0	0	0	0	0	0	0	0	0	0	0	0	0	0	0	0	0	0	0	0	0	0	0	0	0	0	0	0	0	0	0	0	0	0	0	0	0	0	0	0	0	0	0	0	0	0	0	0	0	0	0	0	0	0	0	0	0	0	0	0	0	0	0	0	0	0	0	0	0	0	0	0	0	0	0	0	0	0	0	0	0	0	0	0	0	0	0	0	0	0	0	0	0	0	0	0	0	0	0	0	0	0	0	0	0	0	0	0	0	0	0	0	0	0	0	0	0	0	0	0	0	0	0	0	0	0	0	0	0	0	0	0	0	0	0	0	0	0	0	0	0	0	0	0	0	0	0	0	0	0	0	0	0	0	0	0	0	0	0	0	0	0	0	0	0	0	0	0	0	0	0	0	0	0	0	0	0	0	0	0	0	0	0	0	0	0	0	0	0	0	0	0	0	0	0	0	0	0	0	0	0	0	0	0	0	0	0	0	0	0	0	0	0	0	0	0	0	0	0	0	0	0	0	0	0	0	0	0	0	0	0	0	0	0	0	0	0	0	0	0	0	0	0	0	0	0	0	0	0	0	0	0	0	0	0	0	0	0	0	0	0	0	0	0	0	0	0	0	0	0	0	0	0	0	0	0	0	0	0	0	0	0	0	0	0	0	0	0	0	0	0	0	0	0	0	0	0	0	0	0	0	0	0	0	0	0	0	0	0	0	0	0	0	0	0	0	0	0	0	0	0	0	0	0	0	0	0	0	0	0	0	0	0	0	0	0	0	0	0	0	0	0	0	0	0	0	0	0	0	0	0	0	0	0	0	0	0	0	0	0	0	0	0	0	0	0	0	0	0	0	0	0	0	0	0	0	0	0	0	0	0	0	0	0	0	0	0	0	0	0	0	0	0	0	0	0	0	0	0	0	0	0	0	0	0	0	0	0	0	0	0	0	0	0	0	0	0	0	0	0	0	0	0	0	0	0	0	0	0	0	0	0	0	0	0	0	0	0	0	0	0	0	0	0	0	0	0	0	0	0	0	0	0	0	0	0	0	0	0	0	0	0	0	0	0	0	0	0	0	0	0	0	0	0	0	0	0	0	0	0	0	0	0	0	0	0	0	0	0	0	0	0	0	0	0	0	0	0	0	0	0	0	0	0	0	0	0	0	0	0	0	0	0	0	0	0	0	0	0	0	0	0	0	0	0	0	0	0	0	0	0	0	0	0	0	0	0	0	0	0	0	0	0	0	0	0	0	0	0	0	0	0	0	0	0	0	0	0	0	0	0	0	0	0	0	0	0	0	0	0	0	0	0	0	0	0	0	0	0	0	0	0	0	0	0	0	0	0	0	0	0	0	0	0	0	0	0	0	0	0	0	0	0	0	0	0	0	0	0	0	0	0	0	0	0	0	0	0	0	0	0	0	0	0	0	0	0	0	0	0	0	0	0	0	0	0	0	0	0	0	0	0	0	0	0	0	0	0	0	0	0	0	0	0	0	0	0	0	0	0	0	0	0	0	0	0	0	0	0	0	0	0	0	0	0	0	0	0	0	0	0	0	0	0	0	0	0	0	0	0	0	0	0	0	0	0	0	0	0	0	0	0	1	0	0	0	0	0	0	0	0	0	0	0	0	439	0	0	0	0	0	0	0	0	0	0	0	0	0	0	0	0	0	0	0	0	0	0	0	0	0	0	0	0	0	0	0	0	0	0	0	0	0	0	0	0	0	0	0	0	0	0	0	1	0	0	0	0	0	0	0	0	0	0	0
Tex26	0	0	0	0	0	0	0	0	0	0	0	0	0	0	0	0	0	0	0	0	0	0	0	0	0	0	0	0	0	0	0	0	0	0	0	0	0	0	0	0	0	0	0	0	0	0	0	0	0	0	0	0	0	0	0	0	0	0	0	0	0	0	0	16	0	0	0	0	0	0	0	0	0	0	0	0	0	0	0	0	0	0	0	0	0	0	0	0	0	0	0	0	0	0	0	0	0	0	0	0	0	0	0	0	0	0	0	0	0	0	0	0	0	0	0	0	0	0	0	0	0	0	0	0	0	0	2	0	0	0	0	0	0	0	0	0	0	0	0	0	0	0	0	0	0	0	0	0	0	0	0	0	0	0	0	0	0	0	0	0	0	0	0	0	0	0	0	0	0	0	0	0	0	0	0	0	0	0	0	0	0	0	0	0	0	0	0	0	0	0	0	0	0	0	0	0	0	0	0	0	0	0	0	0	0	0	0	0	0	0	0	0	0	0	0	0	0	0	0	0	0	0	0	0	0	0	0	0	0	0	0	0	0	0	0	0	0	0	0	0	0	0	21.99999	0	0	0	0	0	0	0	0	0	0	1	0	0	0	0	0	0	0	0	0	0	0	0	0	0	0	0	0	0	0	0	0	0	0	0	0	0	0	0	0	0	0	0	0	0	0	0	0	0	0	4.000002	0	0	0	0	0	0	0	0	0	0	0	0	0	0	0	46	0	0	0	0	0	0	0	0	0	1	0	0	0	0	0	0	0	0	0	0	0	0	0	0	0	0	0	0	0	0	0	18.99999	0	0	0	0	0	0	0	0	0	0	0	0	0	0	0	0	0	0	0	7.999995692	0	0	0	0	0	0	0	0	0	0	0	0	0	0	0	0	0	0	0	2	0	0	0	0	0	0	1	0	0	0	0	0	0	19.00004	0	0	0	1	0	2	0	0	0	0	0	0	0	0	0	0	0	0	76.99996	0	0	0	0	0	0	0	0	0	0	0	0	0	0	0	0	0	0	0	0	0	0	0	0	0	0	0	0	0	0	0	0	0	0	0	0	0	0	0	0	0	0	0	0	0	0	0	0	0	0	0	0	0	0	0	0	0	0	0	0	0	0	0	0	0	0	0	0	0	0	0	0	0	0	0	0	0	0	0	0	0	0	0	0	0	0	0	0	0	0	0	0	0	0	0	0	0	0	0	0	0	0	0	0	0	0	5.999998	0	0	0	0	0	0	0	0	0	0	0	0	0	0	0	50.99997	0	0	0	0	0	0	0	0	0	0	0	0	0	0	0	0	0	0	0	0	0	0	3	0	0	0	0	0	0	0	0	0	0	0	0	0	0	0	0	0	0	0	0	0	0	0	0	0	0	0	0	0	0	0	0	0	0	0	0	0	0	0	0	0	0	0	0	0	0	0	0	0	0	0	0	0	0	0	0	0	0	0	0	0	0	0	0	0	0	0	0	0	0	0	0	0	0	0	0	0	0	0	0	0	0	0	0	0	0	0	0	0	0	0	0	0	4	0	0	0	4	0	0	0	0	0	0	0	0	0	0	0	0	0	0	0	0	0	0	0	0	1.999999	0	9	0	0	15	0	0	0	0	0	0	0	0	0	0	0	0	0	0	0	0	0	0	0	0	0	0	0	0	0	0	0	0	0	0	0	0	0	0	0	0	0	0	0	0	0	5	0	0	0	0	0	0	0	0	0	0	0	0	0	0	0	0	0	0	0	0	0	0	0	10	0	0	0	0	0	0	0	0	0	0	0	0	0	0	0	0	0	0	0	0	0	0	0	0	0	0	0	0	0	0	0	0	0	0	0	0	0	0	0	0	0	0	0	21.0000216	0	0	0	0	6	0	0	0	0	0	0	0	0	0	0	0	0	0	0	0	0	0	0	0	8	0	0	0	0	0	0	0	0	0	0	0	0	0	0	0	0	0	0	0	0	0	0	0	0	0	0	0	0	0	0	0	0	0	0	0	0	0	0	0	0	0	3	0	0	0	0	1	0	0	0	0	0	0	0	0	0	0	0	0	0	0	0	0	0	0	0	0	0	0	0	0	0	0	0	0	0	0	0	0	0	0	0	0	0	0	0	0	0	0	0	0	0	0	0	0	0	0	0	0	0	0	0	0	0	0	0	0	0	0	0	0	0	0	0	0	0	0	0	0	0	0	0	0	0	0	0	0	0	0	0	0	0	0	0	0	0	0
Tex261	17.030421	3.000005	0	0	1.01053	0	18.999995	26.9999542	72.99998	0	99	24	0	1	49.999995	81.00001	0	0	24	129.2105	6.09592	0	0	0	92	0	2.999999	36.121796	2.000002	0	85.661817	4.01779	3.0114	7	14.00005	21.6382852	9	1	74.999952	0	2.11648	7	0	11	80.1912	11.851445	7.28027	11.21157	6.707428	15.852462	48.00002	10	26.99995	21.01607	394	29.000027	7.11569	0	7	0	17.049662	46.076008	29.00002	7.999997	19.99997	76.02574	120.99996	5.19666	1.00983	0	1.01739	0	17.99997	41.999988	25.99999	75.102536	4	109.00003	51.000024	27.000008	0	0	37.0273	26	1.00564	18.00003	1	0	0	6.000005	0	33	0	71.000025	0	37.99998	48.99997	0	16.000023	122.99999	69.99992	0	72	22.00002	50	31	22.99995	1.01855	3	27.99997	41.9296	43.00002	25	9	11	40	29.00002	65.99999	22.00001	1.00046	0	12.0000022	38.00005	16.99997	61.99992	95.32076	9.76785	1	27.00041	73	0	52	0	14.08065	17.00004	1.00733	0	60.0267	62.99999	41.00001	91.00419	175	9.07147	2	46.000043	27.00002	123	15.00004	334	0	11	43	58	54.999971	31.99996	4	25	39	23.011045	17.02809	0	0	36.999964	16.00003	26.999981	13.22284	0	3	0	6.22513	37.01137	43	69.07448	0	2	26.99996	30	1.00426	33.000046	18.037888	31.09837	1	12	0	0	125.00125	111	13.000008	44.00867	17.99998	42	24	2	2	111	13	74.99998	15.00004	39.23306	6	12.000003	48.99996	52.00002	27.01029	10.000000011771	25.999988	7.01968	55	3.0383	2	59.99996	0	12.00002	16.000022	51.01015	33.00001	3	8.000004	2	42	68	5	54	9.9999952	60.99998	45	39.94997	0	29.00312	30	1.999998	7.999999	1.18392	21.000033	17	10.000002	119.0004	3.25512	40.00004	21.06452	159.00147	8.00741	30.00003	10.006522	54.47423	13.109569	26	45.199905	46	70	2.1278	1.0042	0	5.000005	25.04582	7	9.9999963	29.03638	9.05613	160.00023	15.00005	54.99996	22.155790134211	0	99.91188	104.99998	0	46.16765	4	49.03514	58.999996	42.724983	12	2.999998	12.00001	2.00065	1	0	16.01814	36.99998	7.999997	6	19.00001	0	8.02645	68.04991	92.00761	33.00005	17	0	0	2	3	4.000005	4.00039	6.00516	0	2.46402	1	0	0	1.05015	0	0	1	0	0	3.17146	0	0	3.564989	0	1	2	0	72	0	2	3.01073	1.55976	2	0	49.00004	0	0	2.000003	45	46.0725	324	0	0	7.052021	12	80.40485	3.56214	0	1	2.14781	0	52	78.03132	11	49.99995	3	0	26	4.45411	3.039163	5	0	0	76.99998	77.99997	61.55694	51.99997	54	55.00004	1.28179	55.00005	70.99997	81	13	8	24.99998	44.99997	14.000029	2	0	0	0	4.004709	0	0	22	2.01318	0	9	0	0	0	0	6.03379	34.999955	0	0	0	5	1.00102	1.00713	0	1.21495	1.00115	9.06062	11	0	50.01702	0	63	13.13182	0	7	30.99997	33.00004	71.00004	0	8	4.03628	8.22412	1.999996	1	0	4.01325	87	5.001835	1	1	1	0	111	0	0	0	0	4	1	1.00142	0	45.125317	4.97911	1.01358	22.05964	24.00004	201	127	1	9.886147	261	0	40	35.000006	0	38.99996	1.00118	6.000004	0	119	55.99996	0	3.07301	0	15	0	0	0	24.3018	81	3	13.99997	0	81.99996	0	41.00004	11.0044	0	1.00429	95	18.999988	0	2.35749	18.1317	0	0	5.39976	0	37.00004	0	0	2.00578	3	0	35	0	0	4	16.00001	7	4.00673	13.99997	20	0	34.999993	15.03947	0	2	19.99997	28	1.04131	0	9.12573	0	15.99995	11	0	9	0	61.000036	18.000028	0	0	39.00003	0	1	2	55.99997	21.000004	2	0	0	37.000048	0	21	0	7.004622	0	0	15.99996	3	62.00004	6	26.36663	49.999998	0	0	0	8.03915	57	1	0	1	1	15.99998	34.99996	42.00002402	0	1	0	1.29753	1	31	6	18	7.1215	12.999999	0	29.99997	2	37.00383	49.999974	1.8805	40.99996	0	0	16	0	0	0	10.03751	0	0	0	211	0	12.99999	0	0	1	0	1	0	0	12	0	9	0	0	0	0	0	0	0	0	0	0	0	0	0	4	0	1	0	0	0	0	0	4	0	0	0	0	0	0	0	4	0	8	0	0	0	0	0	0	0	0	1	0	1	45	1	0	0	0	0	0	0	0	0	0	0	0	6	0	0	0	0	0	0	7	0	0	0	0	13	0	0	0	1	0	12	0	0	0	0	0	0	20	0	0	0	0	0	0	0	0	9.000000120616	0	8	0	1	0	0	22	1	7	0	8.00444	0	0	8.000223	8	0	22	0	1	44.99995	84.00001	1.00329	7	0	0	20	6.000001	53	0	147.525693	36	0	0	34	4.04568	0	0	125.09045	0	256	7.007309	0	0	0	0	1	13.04181	0	12	62.01452	598	0	9	3.07188	0	4	4	33.05947	0	1.05644	2.19268	0	0	1	17	51.87546	0	0	96.33503	0	0	9	0	2	4.000005	0	42	63.00003689591	13	0	1.15281	18.00001	77.06202	8	0	173.00038	0	0	0	0	52.99998	0	0	0	43	0	0	2.999997	9	14.000008	0	0	6	4	3	10	1	9.0156789	0	0	2	8.35527	4.999997	20.99997	1	5	1	0	4.000004	6.000001	0	0	28.000039	0	1	1.00967	35.03546	0	1.999996	12.99996	3	45	26	0	3	0	1.05299	0	1	0	9.203747	0	0	0	0	7.000003	8	4	0	9.999996	0	8.999995	63	9	0	8.4187555	0	10.8635	9	3.000005	0	0	0	15	0	9	0	0	20	1	0	0	0	5.000004	0	1	7.000001	26	0	0	0	66.99999	12	0	0	0	0	16	0	0	0	0	0	0	0	67.00003	1	1	0	0	139.6705432949	0	0	0	0	8	2.00744	14.999952	0	0	1	94	63	94.00001643	0	0	0	68.5614	147.99985	0	52.81672	0	0	0	11	0	0	0	1	2	26.00002	0	0	0	1	0	0	3.009982	0	0	0	1.00176	1.2233	11	0	1	1.58672	0	0	37	0	0	0	22.175194	40	2.00288	0	58.07808	0	32	190.11217	10.14106	0	0	0	8.999997	84	278.07337	0	0	0	3.01603	0	49.0664	0	0	0	0	12.0197137	0	0	0	0
Tex264	2.0000000104072	6.0000000158268	31	0	89	0	47.000000236681	4.000000266464	28.99999	0	45.0000000585062	9	1.0000000449395	0	8.0000070151393	107	0	0	12	0	70	0	0	35	21.0000000282017	0	0	0	0	0	15	234.9999	9	4.9999958875722	17	103.99999	0	0	93.99998	18	18	29	4	1	0	23	19	0	0	0	0	115	56.00004	0	40.00002	2	0	0	73	0	30	17.0000000373643	5	17.99999	64	4	21	4.00000000998665	7	0	25.99999550743	0	13.000000128713	52	0	65.00001	2	16	3.999996	0	0	0.99999974038	72.99997	14.00000700974	1	0	0	0	0	11.0000000125052	0	19.0000199756	0	4	0	51.000024	37.00001	0	21.0000351793	0	0	48.00003	0	22.00001	23	50	0	0	29.00005	6	22.99998	64	0	0	1	0	100.00002	18	5	0	52.99999	15	0	76.99996	12	3	28.00002	44.000000136594	3	4	0	0	4.000002169304	32.000025987	13.99998	0	248.0004	0	1	2.00000013098	4.000001	0	0	47	0	18.000000055514	7	42	0	0	64	28	84.99998	0	39.99996136946	11	31.99996	0	0	0	7.0000050183844	21	75	0	36.00003	4	0	0	1	11	0	48.000021	0	35.0000000199765	75.00002451	15.00000002616	38	1	9	0	19.0000300250842	0	0	6.000002282438	0	106.99996008452	5	10.0000000567471	55.99995	0	0	10	0	0	2	6	0	20	72.99998	19.00001	0	0	3	2	98	1	13.99998	13	0	0	75	0	0	38.99994	96	0	24.9999700140217	0	125	25.00001	30	5.000000150292	0	15.0000400431614	0	0	0	0	26.0000000370664	40	16	0	17	0	30.00000341498	0	8	0	2	0	0	13.00003	3.000003	16	0	20	0	39.99996959	68	0	0	0	0	5.000000179874	0	58	0	0	77.00004	0	0	55	17	2.0000000788552	6.0000000142572	6	0	3.000001	107	0	47	5	0	34	1	0	1	0	0	37.99997	1	27.999990120212	51.9999600313151	82.00001	0	108.000000056682	42.99999	25	0	0	0	0	0	3.999996	0	0	0	0	35	0	65	0	35	0	40	0	0	3.9999985743	0	0	20	0	32.000000158082	0	2.9999983	0	0	1	0	0	0	0	0	0	0	0	0	0	0	0	0	0	6.000000951491	37	0	0	0	0	0	0	0	54	19.000005	16.99999	0	10	0	0	0	3.999999	3	58.00002	2.000002	0	0	0	1	0	0	3	0	49.0000000191047	51.00004	0	0	4.000002408676	0	0	0	33.000017739	0	0	0	0	0	0	168.00019	0	0	0	0	0	2	0	0	52.000000484746	0	18.99998	0	0	0	159	0	0	5.000003	0	6.0000000235794	18	0	0	0	0	0	0	0	22.99997	0	0	0	0	0	0	4.000003	0	0	84	0	0	85.9999700370536	0	35	0	25.99998	0	2	0	0	0	0	0	2	0	0	0	0	0	8	0	109	43	0	141.99977	0	0	21.0000000122181	1	0	107.000000537527	0	0	0	0	7	0	0	0	0	17	0	6	0	0	0	0	0	15.0000000166099	2.000000102171	0	0	5	1	2	12.0000000176486	2	0	0	0	140.9997	0	3.0000011	33.00003	0	0	4	1.0000000110086	7.0000000414511	0	0	0	35.000000622612	0	5.0000000958215	0	0	90.99998	0	0	0	11	0	0	8	0	18.00000133951	0	64	0	0	0	0	27	2	1.999995	61	7.99999738752	17.999990256565	0	0	0	0	1	1	51	0	0	0	0	0	21	5	0	0	0	0	0	165.000440039241	0	0	0	30	0	0	17	0	0	0	0	0	0	0	0	0	0	0	45.00004	0	28	0	5	0	5.0000000136956	43.99993	16	0	0	0	2.00000024804	0	0	0	0	0	4.9999999569806	0	0	0	0	0	0	0	0	0	0	0	7.000003	0	0	0	0	0	0	0	0	0	0	0	0	0	0	0	0	0	0	0	0	4	0	1	0	0	0	0	0	28	0	0	0	0	0	0	0	0	0	0	0	0	2	0	0	2	0	0	0	0	0	0	0	0	1	2	0	0	0	0	0	0	0	0	15	0	0	0	0	0	0	0	0	0	0	0	1	0	0	0	0	0	0	1	0	0	0	56	210.000000111075	81	0	0	0	0	0	1	1	13	0	0	24	53.00001	0	2.000000029723	67.00004	0	0	0	0	62.0000000333621	56	0	0	0	147.000170137473	2	5.999998	0	0	0	0	0	0	10	0	0	1	15.000000016143	0	7.000000148015	0	4	45	0	2	0	0	0	145.0003	0	0	1	0	0	0	0	0	0	0	0	33.00003	0	0	0	0	0	4.000000520969	0	0	0	0	17.000023	0	0	0	0	41.00004	0	0	0	0	0	0	12.99996	0	72.0000000743854	15	0	0	0	0	0	0	14	0	19.9999610849459	0	34.000000208483	0	11.0000000375087	0	0	0	4	8.0000000144022	0	0	0	15.000000380344	0	0	1.0000000110525	0	0	0	0	0	0	0	0	0	0	28.0000000329617	1	0	0	0	5.0000000268058	0	0	11	4	0	0	1.0000000124518	0	3.000000023676	5.000004021497	0	0	1	0	0	0	0	0	0	0	0	0	0	7.0000000753716	0	0	0	0	0	0	0	9	0	1.00000004	0	15.00002	0	5.000006	0	0	0	1	0	0	0	0	0	0	1.0000000226193	0	0	0	0	0	0	0	2.000005	0	0	18	0	0	0	4.999996202831	0	0	442.0003	0	0	0	0	0	0	0	0	1	0	0	0	0	7	0	1.0000003331	108.99999	19	40.000000780062	0	0	0	13.0000000582853	17	0	0	0	0	75.00001	172	0	0	0	0	0	0	4.000000069794	0	0	0	0	0	0	0	0	0	0	3.999998	0	0	1.00000026902	0	0	0	0	0	0	0	0	0	0	0	170.00000199328	0	80.9999800154107	0	34.00004	1.00000040652	0	0	0	0	11	0	0	0	66.999960954899	0	122.0000122	0	0	0	0	0	0	0	0	0
Tex28	0	0	0	0	0	0	0	0	0	0	0	0	0	0	0	0	0	0	0	0	0	0	0	0	0	0	0	0	0	0	0	0	0	0	0	0	0	0	0	0	0	0	0	0	0	0	0	0	0	0	0	0	0	0	0	0	0	0	0	0	0	0	0	0	0	0	0	0	0	0	0	0	0	0	0	0	0	0	0	0	0	0	0	0	0	0	0	0	0	0	0	0	0	0	0	0	0	0	0	0	0	0	0	0	0	0	0	0	0	0	0	0	0	0	0	0	0	0	0	0	0	0	0	0	0	0	0	0	0	0	0	0	0	0	0	0	0	0	0	0	0	0	0	0	0	0	0	0	0	0	0	0	0	0	0	0	0	0	0	0	0	0	0	0	0	0	0	0	0	0	0	0	0	0	0	0	0	0	0	0	0	0	0	0	0	0	0	0	0	0	0	0	0	0	0	0	0	0	0	0	0	0	0	0	0	0	0	0	0	0	0	0	0	0	0	0	0	0	0	0	0	0	0	0	0	0	0	0	0	0	0	0	0	0	0	0	0	0	0	0	0	0	0	0	0	0	0	0	0	0	0	0	0	0	0	0	0	0	0	0	0	0	0	0	0	0	0	0	0	0	0	0	0	0	0	0	0	0	0	0	0	0	0	0	0	0	0	0	0	0	0	0	0	0	0	0	0	0	0	0	0	0	0	0	0	0	0	0	0	0	0	0	0	0	0	0	0	0	0	0	0	0	0	0	0	0	0	0	0	0	0	0	0	0	0	0	0	0	0	0	0	0	0	0	0	0	0	0	0	0	0	0	0	0	0	0	0	0	0	0	0	0	0	0	0	0	0	0	0	0	0	0	0	0	0	0	0	0	0	0	0	0	0	0	0	0	0	0	0	0	0	0	0	0	0	0	0	0	0	0	0	0	0	0	0	0	0	0	0	0	0	0	0	0	0	0	0	0	0	0	0	0	0	0	0	0	0	0	0	0	0	0	0	0	0	0	0	0	0	0	0	0	0	0	0	0	0	0	0	0	0	0	0	0	0	0	0	0	0	0	0	0	0	0	0	0	0	0	0	0	0	0	0	0	0	0	0	0	0	0	0	0	0	0	0	0	0	0	0	0	0	0	0	0	0	0	0	0	0	0	0	0	0	0	0	0	0	0	0	0	0	0	0	0	0	0	0	0	0	0	0	0	0	0	0	0	0	0	0	0	0	0	0	0	0	0	0	0	0	0	0	0	0	0	0	0	0	0	0	0	0	0	0	0	0	0	0	0	0	0	0	0	0	0	0	0	0	0	0	0	0	0	0	0	0	0	0	0	0	0	0	0	0	0	0	0	0	0	0	0	0	0	0	0	0	0	0	0	0	0	0	0	0	0	0	0	0	0	0	0	0	0	0	0	0	0	0	0	0	0	0	0	0	0	0	0	0	0	0	0	0	0	0	0	0	0	0	0	0	0	0	0	0	0	0	0	0	0	0	0	0	0	0	0	0	0	0	0	0	0	0	0	0	0	0	0	0	0	0	0	0	0	0	0	0	0	0	0	0	0	0	0	0	0	0	0	0	0	1	0	0	0	0	0	0	0	0	0	0	0	0	0	0	0	0	0	0	0	0	0	0	0	0	0	0	0	0	0	0	0	0	0	0	0	0	0	0	0	0	0	0	0	0	0	0	0	0	0	0	0	0	0	0	0	0	0	0	0	0	0	0	0	0	0	0	0	0	0	0	0	0	0	0	0	0	0	0	0	0	0	0	0	0	0	0	0	0	0	0	0	0	0	0	0	0	0	0	0	0	0	0	0	0	0	0	0	0	0	0	0	0	0	0	0	0	0	0	0	0	0	0	0	0	0	0	0	0	0	0	0	0	0	0	0	0	0	0	0	0	0	0	0	0	0	0	0	0	0	0	0	0	0	0	0	0	0	0	0	0	0	0	0	0	0	0	0	0	0	0	0	0	0	0	0	0	0	0	0	0	0	0	0	0	0	0	0	0	0	0	0	0	0	0	0	0	0	0	0	0	0	0	0	0	0	0	0	0	0	0	0	0	0	0	0	0	0	0	0	0	0	0	0	0	0	0	0	0	0	0	0	0	0	0	0	0	0	0	0	0	0	0	0	0	0	0	0	0	0	0	0	0	0	0	0	0	0	0	0	0	0	0	0	0	0	0	0	0
Tex29	0	0	0	0	0	0	0	0	0	0	0	0	0	0	0	0	0	0	0	0	0	0	0	0	0	0	0	0	0	0	0	0	0	0	0	0	0	0	0	0	0	0	0	0	1	0	0	0	0	0	0	0	0	0	0	0	0	0	0	0	0	0	0	0	0	0	0	0	0	0	0	0	0	0	0	0	0	0	0	0	0	0	0	0	0	0	0	0	0	0	0	0	0	0	0	0	0	0	0	0	0	0	0	0	0	0	0	0	0	0	0	0	0	0	0	0	0	0	0	0	0	0	0	0	0	0	0	0	0	0	0	0	0	0	0	0	0	0	0	0	0	0	0	0	0	0	0	0	0	0	0	0	0	0	0	0	0	0	0	0	0	0	0	0	0	0	0	0	0	0	0	0	0	0	0	0	0	0	0	0	0	0	0	0	0	0	0	0	0	0	0	0	0	0	0	0	0	0	0	0	0	0	0	0	0	0	0	0	0	0	0	0	0	0	0	0	0	0	0	0	0	0	0	0	0	0	0	0	0	0	0	0	0	0	0	0	0	0	0	0	0	0	0	0	0	0	0	0	0	0	0	0	0	0	0	0	0	0	0	0	0	0	0	0	0	0	0	0	0	0	0	0	0	0	0	0	0	0	0	0	0	0	0	0	0	0	0	0	0	0	0	0	0	0	0	0	0	0	0	0	0	0	0	0	0	0	0	0	0	0	0	0	0	0	0	0	0	0	0	0	0	0	0	0	0	0	1	0	0	0	0	0	0	0	0	0	0	0	0	0	0	0	0	0	0	0	0	0	0	0	0	0	0	0	0	0	0	0	0	0	0	0	0	0	0	0	0	0	0	0	0	0	0	0	0	0	0	0	0	0	0	0	0	0	0	0	0	0	0	0	0	0	0	0	0	0	0	0	0	0	0	0	0	0	0	0	0	0	0	0	0	0	0	0	0	0	0	0	0	0	0	0	0	0	0	0	0	0	0	0	0	0	0	0	0	0	0	0	0	0	0	0	0	0	0	0	0	0	0	0	0	0	0	0	0	0	0	0	0	0	0	0	0	0	0	0	0	0	0	0	0	0	0	0	0	0	0	0	0	0	0	0	0	0	0	0	0	0	0	0	0	0	0	0	0	0	0	0	0	0	0	0	0	0	0	0	0	0	0	0	0	0	0	0	0	0	0	0	0	0	0	0	0	0	0	0	0	0	0	0	0	0	0	0	0	0	0	0	0	0	0	0	0	0	0	0	0	0	0	0	0	0	0	0	0	0	0	0	0	0	3	0	0	0	0	0	0	0	0	0	0	0	0	0	0	0	0	0	0	0	0	0	0	0	0	0	0	0	0	0	0	0	0	0	0	0	0	0	0	0	0	0	0	0	0	0	0	0	0	0	0	0	0	0	0	0	0	0	0	0	0	0	0	0	0	0	0	0	0	0	0	0	0	0	0	0	0	0	0	0	0	0	0	0	0	0	0	0	0	0	0	0	0	0	0	0	0	0	0	0	0	0	0	0	0	0	0	0	0	0	0	0	0	0	0	0	0	0	0	0	0	0	0	0	0	0	0	0	0	0	0	0	0	0	0	0	0	0	0	0	0	0	0	0	0	0	0	0	0	0	0	0	0	0	0	0	0	0	0	0	0	0	0	0	0	0	0	0	0	0	0	0	0	0	0	0	0	0	0	0	0	0	0	0	0	0	0	0	0	0	0	0	0	0	0	0	0	0	0	0	0	0	0	0	0	0	0	0	0	0	0	0	0	0	0	0	0	0	0	0	0	0	0	0	0	0	0	0	0	0	0	0	0	0	0	0	0	0	0	0	0	0	0	0	0	0	0	0	0	0	0	0	0	0	0	0	0	0	0	0	0	0	0	0	0	0	0	0	0	0	0	0	0	0	0	0	0	0	0	0	0	0	0	0	0	0	0	0	0	0	0	0	0	0	0	0	0	0	0	0	0	0	0	0	0	0	0	0	0	0	0	0	0	0	0	0	0	0	0	0	0	0	0	0	0	0	0	0	0	0	0	0	0	0	0	0	0	0	0	0	0	0	0	0	0	0	0	0	0	0	0	0	0	0	0	0	0	0	0	0	0	0	0	0	0	0	0	0	0	0	0	0	0	0	0	0	0	0	0	0	0	0	0	0	0	0	0	0	0	0	0	0	0	0	0	0	0
Tex30	787.00045	234.00009	24	0	193.99997	0	266.9998	8	238.99976	47.99994	532.7992	62.00001	10	113.00009	125.00011	665.0001	28.00003	904.791	49.99999363	356.9998	711	0	0	135.9999719	546.55953	0	118	60.00003	386.99975	0	700.0002	277.0002	203.99955	228.00034913	565.9996	881.0001	32.00002	447.21915524	0	98.00002182118	269.99964	110.92196	664.99994092	743.000000270571	323.00013	259.99978	423	70.00001	35	229.9998	441.00067	273.0004	234.0003	119.96788	44.00004	94.9269	8	0	212.99989	0	220.15645	47.99998	588.9995	71.99993	306.00004	196.00008	634.99951	242.99995	355.4729	38	144.9999767497	1	165.9998	425.99961	711.000261807	1274.3053	109.99995	316.000600828562	95.999941	199.0001	0	1	582.999840013861	47	260.99991	17.000006	23	0	6	91.00003	0	53.00003	0	914.99945	0	65.00001	0	0	3	25.9999795	0	56.999940037	159	137.0001	112.99997	199	175.9999	1	266.00045	288.0001	170.9999	244.0004	64.9999528	123	95.99994	233.99978	129.0000259	75.999998	137.0001	31.00001	294.80598	112.89156	192.99986	229.000398	57.99998	230.43465	118.7891	127.00004	38.00003	269.99974	17	36.00001	141.0001	265.99983	286.00005	148.99997	228	716	349.99969	287.78067	82.000008	0	165.99983	146.99996	204.0001	74	0	49.99998	192.00003	471.99955	219.9999256	56.000019793	133	104.00001	219.60318	214.48519	65.9717	206	126.99999	115	66	124.99994	145.99995	32.9999814203	101	157.999684	18	31.99996	39	84	132.00008	272.9999	205.000020104207	489.99966	5	124.99998	347.99977	367.54151	162	94.00001	83.99998	92.99996	171.99989	67.99999	0	154.99997	44	11.999996051	85.000043	96.00001	7	20.99996	94.0000055097065	106	518.99982	201.0001821	33.00001	36.0725	189.0004	105.3769	105.39127	109.88541	340.00048	55.00001	30.657483	151.00008	22.0000000169249	264.0002	69.00001	895.0005	395.9997	404.76009	150.00004	275	487.00051	142.00006	414.00064	197	1	384.00044	250.9998	196.99965	0	112	185.0001	217.9995806	274	0	261.00004	106.00006	35.99997	66.00003	115.90052	210.99978	191.999739	307.0002	110.00004	155.92861	506.00008	149.0001	23.00005	269.00013275272	190.99998	119.99998	236	105.00001	143.99995	394.99963	22.00002	234.48629	0	35.00004	55.0000000237616	190.80006	165.9579	32.99994	208.99999	213.00054	319.00012	459.00057	152.537513168	464.0005	69	144.00005	0	186.99977	0	74.000075	611.00007	190	801.000531416	572.00046	0	222.00046	159	0	60.99996	70	45	98.00001	920.9995233	276.0004	174.00005	10	394.99939	10	415.00096	56.99994	0	0	0	7	326.00035	237.4145	114.99991224	129	7	230.0001	60.00003	0	279.999933376	127.9435	1100	0	239.9999	0	0	72.99999	208.99991	6	85.0000044	0	13	394.00037	64.0000300319581	404.0002	0	0	320.00018	0	431.99959	0	0	0	0	180.99969	51.99998	0	464.9998705	0	62.9417410494	371.5583	0	329.99962	0	0	26.999954854	188.9995	541.000300624677	58.00002	145.99996	457.99984	5.999997	105.99995	0	431.9994	0	397.0001	125	195.9996	297.15957	63	159.99996	164	362.6403	101.99992	215.9998	0	116.99991	0	92	443.7251	146.9999792083	157.99976	390.0005	122.999600226979	30	0	51	168	119.99995	0	2	233	84.999995	1	477.0004	111.66853	0	1	0	139	79	102.99995	49.99999	109.00005	592.9997	148.0001	151	1	0	242.9998	193.9999	184	592.9998	460.00005	234.9998	32.00002	135.99999	28.99997	290.00006	6	205.9996	76.71559	11	150.96487	385.00028	286.000315	165.00004	0	59.99998	256.99997	260.00001	2	74	495.99978	281	1	522.7685	185.99988	242.9999194	425.99948	113.99998	2.999996	106.99994	156.0002	78.999981	196.9998	282.999668	129.9997379	946.99978	207.00000282	718.99935	99.99995	1	191.0001	84.00005	462.99944	18.00003	554.000460316533	3.0000055	161.99997	253.000179	221	12.000004042	98.99999	289.00046510185	45	0	0	479.8721	3	209.99946	9	1	1	357.000227629	111.99994	141.00016	309.9995	3	363.9998	0	0	133.00005	12.000002	97.99999	123.00048	46.99998	423.9997	30	177	47.00007	194.118500059509	508.9999	253	11	71	16.99998	63.000000081473	51.0001	0	0	35.999975948	195.00016	109.99995	126.00004	2	49	57.999989	90	32.51007	0	120	365.9999	2	0	49.85583	261.99966	0	84.00004	200.99994	180.9996612	146.00006	0	0	11	0	0	93.00004	0	237.8907	291.9993556	8.0000007629	1	39.00004	0	0	59	0	340.99959	25.00002	10.99999775	0	0	49.99998	142.00004	98.00004	38	54.99999	224.99963	0	0	6	0	51.00002	0	311.00036	321.0002	155	223.00003	132.00004	251.99983	0	0	0	0	125.99996	24.99997	9.000002	267.00026	33.0000249287	3	0	123	93.00003	156.0004	105.8831	183.0002	135.99989	272.0000166303	0	0	121.00004	0	0	306.99994	0	0	0	207.999980529	0	32.00005	0	0	2	2	7	0	0	1.999998	0	0	0	0	0	0	1	0	0	0	5.000001	0	0	0	1.999996	1.9999958	0	0	0	0	4	28	2	0	0	0	0	2.9999957	0	0	0	0	0	0	0	0	0	0	0	0	0	0	0	0	18	0	0	2.0000047	0	0	0	0	0	0	0	0	3	0	42	0	0	0	0	0	0	0	0	33	6	0	1.0000002	0	0	0	0	0	5	2	0	0	4	0	0	21.000005	0	0	0	1	540.99988	133.0000206406	0	26	395.90457	0	0	0	1	379.0001	46.99996	90	11	74	694.999	272.00042	395.00036	257.00001	27	133.000000053551	0	98	170.0004	13.622720163692	54.00006	0	84.83241	129.7418	0	180.0003	132.00008	0	311.73348	65	160.4676	106.00009	128	173.157	309.9999	129.999870196117	50	0	616.00048	0	392.0009	1121.99978561501	305.000450017471	240.99997	128	210	236.1647	314	1	93	97	15	168	1.999997	0	8	1	15.79402	188.99994	47	1	26.99996	3	42	194.0005	160.6177	0	1	0	7	0	0	173.73407	255.0001	0	124	0	463.99983	0	66.99999	0	0	187.00012	700	34.00003	225.9997	79.99997	9.999993423	0	0	15.000009	85.99998	39.9999862	0	48.9999951915	2.999995	8.0000083	0	43.00006	26.00003	113.00002	22	61.9999536	0	100	36.0000254401	0	68	0	185.999600011021	0	44.99999	25.00005	1	88.00004	1	46.00007	92.3736	0	7.999999	99.00004	5.999998235	0	97.999924	92.99998025	64	67.8699	87.99997	47.000002	30	53.00005	52	20.725326	57.999930142569	78	20.000000844898	2	1	133	54.99998	0	50.33435	150.0005	0	0	5	98	15.9999965228	0	0	66	1	107.99995	40.000011	97.99994	0	88.9151	0	42.00003	0	100.000000164794	0	0	1.999997	17.99995	72.99996	0	0	0	75	8	0	40.00002	0	58.00003058	1	11.999959	37.000017303	52.9999854409	0	0	0	37	30.99997	0	18	1	3	170.00023	0	2	0	0	0	1.9999980946	349.0002	155	3	4	1	2	1	788.00056	0	0	0	0	562.99984	460.00052	1	15	3	0	43.898693	76.99996	0	1.00000036	0	37.999957	0	0	0	0	0	251.0003	249.99976	0	1	1	0	1	295.99957	0	1	535.00045	2.000001	1	0	0	1	0	1	163.00009	35.999990781577	218.9998	2.000004	0	2	0	758.000011119	439.00032	0.999999614	0	0	99.99997	399.0001494141	446.99919	0	3	0	195.99998553	251.7693	168.00038	0	0	1	296.999836	1	249.0003	1	3.000003	1	2	1	130.99998	0	0	0	1	0	0	0	1.999995	2.9999978502623
Tex33	0	0	0	0	0	7	0	0	0	0	0	0	0	0	0	0	0	0	0	0	0	0	0	0	0	0	0	0	0	0	0	0	0	0	0	0	0	0	0	0	0	0	0	0	0	0	0	0	0	0	0	0	0	0	0	0	0	0	0	0	0	0	0	0	0	0	0	0	0	0	0	0	0	0	0	0	0	0	0	0	0	0	0	0	0	0	0	0	0	0	0	0	0	0	0	0	0	0	0	0	0	0	0	0	0	0	0	0	0	0	0	0	0	0	0	0	0	0	0	0	0	0	0	0	0	0	0	0	0	0	0	0	0	0	0	0	0	0	0	0	0	0	0	0	0	0	0	0	0	0	0	0	0	0	0	0	0	0	0	0	0	0	0	0	0	0	0	0	0	0	0	0	0	0	0	0	0	0	0	0	0	0	0	0	0	0	0	0	0	0	0	0	0	0	0	0	0	0	0	0	0	0	0	0	0	0	0	0	0	0	0	0	0	0	0	0	0	0	0	0	0	0	0	2	0	0	0	0	0	0	0	0	0	0	0	0	0	0	0	0	0	0	0	0	0	0	0	0	0	0	0	0	0	0	0	0	0	0	0	0	0	0	0	0	0	0	0	0	0	0	0	0	0	0	0	0	0	0	0	0	0	0	0	0	0	0	0	0	0	0	3	0	0	0	0	0	0	0	0	0	0	0	0	1	0	0	0	0	0	0	0	0	0	0	0	0	0	0	0	0	0	0	0	0	0	0	0	0	0	0	0	0	0	0	0	0	0	0	0	0	0	0	0	0	0	0	0	0	0	0	0	0	0	0	0	0	0	0	0	0	2	0	0	0	0	0	0	0	0	0	0	0	0	0	0	0	0	0	0	0	0	0	0	0	0	0	0	0	0	0	0	0	0	0	0	0	0	0	0	0	0	0	0	0	0	0	0	0	0	0	0	0	0	0	0	0	0	0	0	0	0	0	0	0	0	0	0	0	0	0	0	0	0	0	0	0	0	0	0	0	0	0	0	0	0	0	0	0	0	0	0	0	0	0	0	0	0	0	0	0	0	0	0	0	0	0	0	0	0	0	0	0	0	0	0	0	0	0	0	0	0	0	0	0	0	0	0	0	0	0	0	0	0	0	0	0	0	0	0	0	0	0	0	0	0	0	0	0	0	0	0	0	0	0	0	0	0	0	0	0	0	0	0	0	0	0	0	0	0	0	0	0	0	0	0	0	0	0	0	0	0	0	0	0	0	0	0	0	0	0	0	0	0	0	0	0	0	0	0	0	0	0	0	0	0	0	0	0	0	0	0	0	0	0	0	0	0	0	0	0	0	0	0	0	0	0	0	0	0	0	0	0	0	0	0	0	0	0	0	0	0	0	0	0	0	0	0	0	0	0	0	0	0	0	0	0	0	0	0	0	0	0	0	0	0	0	0	0	0	0	0	0	0	0	0	0	0	0	0	0	0	0	0	0	0	0	0	0	0	0	0	0	0	0	0	0	0	0	0	0	0	0	0	0	0	0	0	0	0	0	0	0	0	0	0	0	0	0	0	0	0	0	0	0	0	0	0	0	0	0	0	0	0	0	0	0	0	0	0	0	0	0	0	0	0	0	0	0	0	0	0	0	0	0	0	0	0	0	0	0	0	0	0	0	0	0	0	0	0	0	0	0	0	0	0	0	0	0	0	0	0	0	0	0	0	0	0	0	0	0	0	0	0	0	0	0	0	0	0	0	0	0	0	0	0	0	0	0	0	0	0	0	0	0	0	0	0	0	0	0	0	0	0	0	0	0	0	0	0	0	0	0	0	0	0	0	0	0	0	0	0	0	0	0	0	0	0	0	0	0	0	0	0	0	0	0	0	0	0	0	0	0	0	0	0	0	0	0	0	0	0	0	0	0	0	0	0	0	0	0	0	0	0	0	0	0	0	0	0	0	0	0	0	0	0	0	0	0	0	0	0	0	0	0	0	0	0	0	0	0	0	0	0	0	0	0	0	0	0	0	0	0	0	0	0	0	0	0	0	0	0	0	0	0	0	0	0	0	0	0	0	0	0	0	0	0	0	0	0	0	0	0	0	0	0	0	0	0	0	0	0	0	0	0	0	0	0	0	0	0	0	0	0	0	0	0	0	0	0	0	0	0	0	0	0	0	0	0	0	0	0	0	0	0	0	0	0
Tex35	0	0	0	0	0	0	0	0	0	0	0	0	0	0	0	0	0	0	0	0	0	0	0	0	0	0	0	0	0	0	0	0	0	0	0	0	0	0	0	0	0	0	0	0	0	0	0	0	0	0	0	0	0	0	0	0	0	0	0	0	0	0	0	0	0	0	0	0	0	0	0	0	0	0	0	0	0	0	0	0	0	0	0	0	0	0	0	0	0	0	0	0	0	0	0	0	0	0	0	0	0	0	0	0	0	0	0	0	0	0	0	0	0	0	0	0	0	0	0	0	0	0	0	0	0	0	0	0	0	0	0	0	0	0	0	0	0	0	0	0	0	0	0	0	0	0	0	0	0	0	0	0	0	0	0	0	0	0	0	0	0	0	0	0	0	0	0	0	0	0	0	0	0	0	0	0	0	0	0	0	0	0	0	0	0	0	0	0	0	0	0	0	0	0	0	0	0	0	0	0	0	0	0	0	0	0	0	0	0	0	0	0	0	0	0	0	0	0	0	0	0	0	0	0	0	0	0	0	0	0	0	0	0	0	0	0	0	0	0	0	0	0	0	0	0	0	0	0	0	0	0	0	0	0	0	0	0	0	0	0	0	0	0	0	0	0	0	0	0	0	0	0	0	0	0	0	0	0	0	0	0	0	0	0	0	0	0	0	0	0	0	0	0	0	0	0	0	0	0	0	0	0	0	0	0	0	0	0	0	0	0	0	0	0	0	0	0	0	0	0	0	0	0	0	0	0	0	0	0	0	0	0	0	0	0	0	0	0	0	0	0	0	11	0	0	0	0	0	0	0	0	0	0	0	0	0	0	0	0	0	0	0	0	0	0	0	0	0	0	0	0	0	0	0	0	0	0	0	0	0	0	0	0	0	0	0	0	0	0	0	0	0	0	0	0	0	0	0	0	0	0	0	0	0	0	10	0	0	0	0	0	0	0	0	0	0	0	0	0	0	0	0	0	0	0	0	0	0	0	0	0	0	0	0	0	0	0	0	0	0	0	0	0	0	0	0	0	0	0	0	0	0	0	0	0	0	0	0	0	0	0	0	0	0	0	0	0	0	0	0	0	0	0	0	0	0	0	0	0	0	0	0	0	0	0	0	0	0	0	0	0	0	0	0	0	0	0	0	0	0	0	0	0	0	0	0	0	0	0	0	0	0	0	0	0	0	0	0	0	0	0	0	0	0	0	0	0	0	0	0	0	0	0	0	0	9	0	0	0	0	0	0	0	0	0	0	0	0	0	0	0	0	0	0	0	0	0	0	0	0	0	0	0	0	0	0	0	0	0	0	0	0	0	0	0	0	0	0	0	0	0	0	0	0	0	0	0	0	0	0	0	0	0	0	0	0	0	0	0	0	0	0	0	0	0	0	0	0	0	0	0	0	0	0	0	0	0	0	0	0	0	0	0	0	0	0	0	0	0	0	0	0	0	0	0	0	0	0	0	0	0	0	0	0	0	0	0	0	0	0	0	0	0	0	0	0	0	0	0	0	0	0	0	0	0	0	0	0	0	0	0	0	0	0	0	0	0	0	0	0	0	0	0	0	0	0	0	0	0	0	0	0	0	0	0	0	0	0	0	0	0	0	0	0	0	0	0	0	0	0	0	0	0	0	0	0	0	0	0	0	0	0	0	0	0	0	0	0	0	0	0	0	0	0	0	0	0	0	0	0	0	0	0	0	0	0	0	0	0	0	0	0	0	0	0	0	0	0	0	0	0	0	0	0	0	0	0	0	0	0	0	0	0	0	0	0	0	0	0	0	0	0	0	0	0	0	0	0	0	0	0	0	0	0	0	0	0	0	0	0	0	0	0	0	0	0	0	0	0	0	0	0	0	0	0	0	0	0	0	0	0	0	0	0	0	0	0	0	0	0	0	0	0	0	0	0	0	0	0	0	0	0	0	0	0	0	0	0	0	0	0	0	0	0	0	0	0	0	0	0	0	0	0	0	0	0	0	0	0	0	0	0	0	0	0	0	0	0	0	0	0	0	0	0	0	0	1	0	0	0	0	0	0	0	0	0	0	0	0	0	0	0	0	0	0	0	0	0	0	0	0	0	0	0	0	0	0	0	0	0	0	0	0	0	0	0	0	0	0	0	0	0	0	0	0	0	0	0	0	0	0	0	0	0	0	0	0	0	0	0	0	0	0	0	0	0	0
Tex36	0	0	0	0	0	0	0	0	0	0	0	0	0	0	0	0	0	0	0	0	0	0	0	0	0	0	0	0	0	0	0	0	0	0	0	0	0	0	0	0	0	0	0	0	0	0	0	0	0	0	0	0	0	0	0	0	0	0	0	0	0	0	0	0	0	0	0	0	0	0	0	0	0	0	0	0	0	0	0	0	0	0	0	0	0	0	0	0	0	0	0	0	0	0	0	0	0	0	0	0	0	0	0	0	0	0	0	0	0	0	0	0	0	0	0	0	0	0	0	0	0	0	0	0	0	0	0	0	0	0	0	0	0	0	0	0	0	0	0	0	0	0	0	0	0	0	0	0	0	0	0	0	0	0	0	0	0	0	0	0	0	0	0	0	7	0	0	0	0	0	0	0	0	0	0	0	0	0	0	0	0	0	0	0	0	0	0	0	0	0	0	0	0	0	0	0	0	0	0	0	0	0	0	0	0	0	0	0	0	0	0	0	0	0	0	0	0	0	0	0	0	0	0	0	0	0	0	0	0	0	0	0	0	0	0	0	0	0	0	0	0	0	0	0	0	0	0	0	0	0	0	0	0	0	0	0	0	0	0	0	0	0	0	0	0	0	0	0	0	0	0	0	0	0	0	0	0	0	0	0	0	0	0	0	0	0	0	0	0	0	0	0	0	0	0	0	0	0	0	0	0	0	0	0	0	0	0	0	0	0	0	0	0	0	0	0	0	0	0	0	0	0	0	0	0	0	0	0	0	0	0	0	0	0	0	0	0	0	0	0	0	0	0	0	0	0	0	0	0	0	0	0	0	0	0	0	0	0	0	0	0	0	0	0	0	0	0	0	0	0	0	0	0	0	0	0	0	0	0	0	0	0	0	0	0	0	0	0	0	0	0	0	0	0	0	0	0	0	0	0	0	0	0	0	0	0	0	0	0	0	0	0	0	0	0	0	0	0	0	0	0	0	0	0	0	0	0	0	0	0	0	0	0	0	0	0	0	0	0	0	0	0	0	0	0	0	0	0	0	0	0	0	0	0	0	0	0	0	0	0	0	0	0	0	0	0	0	0	0	0	0	0	0	0	0	0	0	0	0	0	0	0	0	0	0	0	0	0	0	0	0	0	0	0	0	0	0	0	0	0	0	0	0	0	0	0	0	0	0	0	0	0	0	0	0	0	0	0	0	0	0	0	0	0	0	0	0	0	0	0	0	0	0	0	0	0	0	0	0	0	0	0	0	0	0	0	0	0	0	0	0	0	0	0	0	0	0	0	0	0	0	0	0	0	0	0	0	0	0	0	0	0	0	0	0	0	0	0	0	0	0	0	0	0	0	0	0	0	0	0	0	0	0	0	0	0	0	0	0	0	0	0	0	0	0	0	0	0	0	0	0	0	0	0	0	0	0	0	0	0	0	0	0	0	0	0	0	0	0	0	0	0	0	0	0	0	0	0	0	0	0	0	0	0	0	0	0	0	0	0	0	0	0	0	0	0	0	0	0	0	0	0	0	0	0	0	0	0	0	0	0	0	0	0	0	0	0	0	0	0	0	0	0	0	0	0	0	0	0	0	0	0	0	0	0	0	0	0	0	0	0	0	0	0	0	0	0	0	0	0	0	0	0	0	0	0	0	0	0	0	0	0	0	0	0	0	0	0	0	0	0	0	0	0	0	0	0	0	0	0	0	0	0	0	0	0	0	0	0	0	0	0	0	0	0	0	0	0	0	0	0	0	0	0	0	0	0	0	0	0	0	0	0	0	0	0	0	0	0	0	0	0	0	0	0	0	0	0	0	0	0	0	0	0	0	0	0	0	0	0	0	0	0	0	0	0	0	0	0	0	0	0	0	0	0	0	0	0	0	0	0	0	0	0	0	0	0	0	0	0	0	0	0	0	0	0	0	0	0	0	0	0	0	0	0	0	0	0	0	0	0	0	0	0	0	0	0	0	0	0	0	0	0	0	0	0	0	0	0	0	0	0	0	0	0	0	0	0	0	0	0	0	0	0	0	0	0	0	0	0	0	0	0	0	0	0	0	0	0	0	0	0	0	0	0	0	0	0	0	0	0	0	0	0	0	0	0	0	0	0	0	0	0	0	0	0	0	0	0	0	0	0	0	0	0	0	0	0	0	0	0	0	0	0	0	0	0	0	0	0	0	0	0	0	0	0	0
Tex37	0	0	0	0	0	0	0	0	0	0	0	0	0	0	0	0	0	0	0	0	0	0	0	0	0	0	0	0	0	0	0	0	0	0	0	0	0	0	0	0	0	0	0	0	0	0	0	0	0	0	0	0	0	0	0	0	0	0	0	0	0	0	0	0	0	0	0	0	0	0	0	0	0	0	0	0	0	0	0	0	0	0	0	0	0	0	0	0	0	0	0	0	0	0	0	0	0	0	0	0	0	0	0	0	0	0	0	0	0	0	0	0	0	0	0	0	0	0	0	0	0	0	0	0	0	0	0	0	0	0	0	0	0	0	0	0	0	0	0	0	0	0	0	0	0	0	0	0	0	0	0	0	0	0	0	0	0	0	0	0	0	0	0	0	0	0	0	0	0	0	0	0	0	0	0	0	0	0	0	0	0	0	0	0	0	0	0	0	0	0	0	0	0	0	0	0	0	0	0	0	0	0	0	0	0	0	0	0	0	0	0	0	0	0	0	0	0	0	0	0	0	0	0	0	0	0	0	0	0	0	0	0	0	0	0	0	0	0	0	0	0	0	0	0	15	0	0	0	0	0	0	0	0	0	0	0	0	0	0	0	0	0	0	0	0	0	0	0	0	0	0	0	0	0	0	0	0	0	0	0	0	0	0	0	0	0	0	0	0	0	0	0	0	0	0	0	0	0	0	0	0	0	0	0	0	0	0	0	0	0	0	0	0	0	0	0	0	0	0	0	0	0	0	0	0	0	0	0	0	0	0	0	0	0	0	0	0	0	0	0	0	0	0	0	0	0	0	0	0	0	0	0	0	0	0	0	0	0	0	0	0	0	0	0	0	0	0	0	0	0	0	0	0	0	0	0	0	0	0	0	0	0	0	0	0	0	0	0	0	0	0	0	0	0	0	0	0	0	0	0	0	0	0	0	0	0	0	0	0	0	0	0	0	0	0	0	0	0	0	0	0	0	0	0	0	0	0	0	0	0	0	0	0	0	0	0	0	0	0	0	0	0	0	0	0	0	0	0	0	0	0	0	0	0	0	0	0	0	0	0	0	0	0	0	0	0	0	0	0	0	0	0	0	0	0	0	0	0	0	0	0	0	0	0	0	0	0	0	0	0	0	0	0	0	0	0	0	0	0	0	0	0	0	0	0	0	0	0	0	0	0	0	0	0	0	0	0	0	0	0	0	0	0	0	0	0	0	0	0	0	0	0	0	0	0	0	0	0	0	0	0	0	0	0	0	0	0	0	0	0	0	0	0	0	0	0	0	0	0	0	0	0	0	0	0	0	0	0	0	0	0	0	0	0	0	0	0	0	0	0	0	0	0	0	0	0	0	0	0	0	0	0	0	0	0	0	0	0	0	0	0	0	0	0	0	0	0	0	0	0	0	0	0	0	0	0	0	0	0	0	0	0	0	0	0	0	0	0	0	0	0	0	0	0	0	0	0	0	0	0	0	0	0	0	0	0	0	0	0	0	0	0	0	0	0	0	0	0	0	0	0	0	0	0	0	0	0	0	0	0	0	0	0	0	0	0	0	0	0	0	0	0	0	0	0	0	0	0	0	0	0	0	0	0	0	0	0	0	0	0	0	0	0	0	0	0	0	0	0	0	0	0	0	0	0	0	0	0	0	0	0	0	0	0	0	0	0	0	0	0	0	0	0	0	0	0	0	0	0	0	0	0	0	0	0	0	0	0	0	0	0	0	0	0	0	0	0	0	0	0	0	0	0	0	0	0	0	0	0	0	0	0	0	0	0	0	0	0	0	0	0	0	0	0	0	0	0	0	0	0	0	0	0	0	0	0	0	0	0	0	0	0	0	0	0	0	0	0	0	0	0	0	0	0	0	0	0	0	0	0	0	0	0	0	0	0	0	0	0	0	0	0	0	0	0	0	0	0	0	0	0	0	0	0	0	0	0	0	0	0	0	0	0	0	0	0	0	0	0	0	0	0	0	0	0	0	0	0	0	0	0	0	0	0	0	0	0	0	0	0	0	0	0	0	0	0	0	0	0	0	0	0	0	0	0	0	0	0	0	0	0	0	0	0	0	0	0	0	0	0	0	0	0	0	0	0	0	0	0	0	0	0	0	0	0	0	0	0	0	0	0	0	0	0	0	0	0	0	0	0	0	0	0	0	0	0	0	0	0	0	0	0	0	0	0	0	0
Tex38	0	1	0	0	0	0	0	0	0	0	0	0	0	0	0	0	0	0	0	0	0	0	0	0	0	0	0	0	0	0	0	0	0	0	0	0	0	0	0	0	0	0	0	0	0	0	0	0	0	0	0	0	0	0	0	0	0	0	0	0	0	0	0	0	0	0	0	0	0	0	0	0	0	0	0	0	0	0	0	0	0	0	0	0	0	0	0	0	0	0	0	0	0	0	0	0	0	0	0	0	0	0	0	0	0	0	0	0	0	0	0	0	0	0	0	0	0	0	0	0	0	0	0	0	0	0	0	0	0	0	0	0	0	0	0	0	0	0	0	0	0	0	0	0	0	0	0	0	0	0	0	0	0	0	0	0	0	0	0	0	0	0	0	0	0	0	0	0	0	0	0	0	0	0	0	0	0	0	0	0	0	0	0	0	0	0	0	0	0	0	0	0	0	0	0	0	0	0	0	0	0	0	0	0	0	0	0	0	0	0	0	0	0	0	0	0	0	0	0	0	0	0	0	0	0	0	0	0	0	0	0	0	0	0	0	0	0	0	0	0	0	0	0	0	0	0	0	0	0	0	0	0	0	0	0	0	0	0	0	0	0	0	0	0	0	0	0	1	0	0	0	0	0	0	0	0	0	0	0	0	0	0	0	0	0	0	0	0	0	0	0	0	0	0	0	0	0	0	0	0	0	0	0	0	0	0	0	0	0	0	0	0	0	0	0	0	0	0	0	0	0	0	0	0	0	0	0	0	0	0	0	0	0	0	0	0	0	0	0	0	0	0	0	0	0	0	0	0	0	0	0	0	0	0	0	0	0	0	0	0	0	0	0	0	0	0	0	0	0	0	0	0	0	0	0	0	0	0	0	0	0	0	0	0	0	13	0	0	0	0	0	0	0	0	0	0	0	0	44	0	0	0	0	0	0	0	0	0	0	0	0	0	0	0	0	0	0	0	0	0	0	0	0	0	0	0	0	0	0	0	0	0	0	39	0	0	0	0	0	0	0	0	0	0	0	0	0	0	0	0	0	0	0	0	0	0	0	0	0	0	0	0	0	0	0	0	0	0	0	0	0	0	0	0	0	0	0	0	0	0	0	0	0	0	0	0	0	0	0	0	0	0	0	0	0	0	0	0	0	0	0	0	0	0	0	0	0	0	0	0	0	0	0	0	0	0	0	0	0	0	0	0	0	0	0	0	0	0	0	0	0	0	0	0	0	0	0	0	0	0	0	0	0	0	0	0	0	0	0	0	0	0	0	0	0	0	0	0	0	0	0	0	0	0	0	0	0	0	0	0	0	0	0	0	0	0	0	0	0	0	0	0	0	0	0	0	0	0	0	0	0	0	0	0	0	0	0	0	0	0	0	0	0	0	0	0	0	0	0	0	0	0	0	0	0	0	0	0	0	0	0	0	0	0	0	0	0	0	0	0	0	0	0	0	0	0	0	0	0	0	0	0	0	0	0	0	0	0	0	0	0	0	0	0	0	0	0	0	0	0	0	0	0	0	0	0	0	0	0	0	0	0	0	0	0	0	0	0	0	0	0	0	0	0	5	0	0	0	0	0	0	0	0	0	0	0	0	0	0	0	0	0	0	0	0	0	0	0	0	0	0	0	0	0	0	0	0	0	0	0	0	0	0	0	0	0	0	0	0	0	0	0	0	0	0	0	0	0	0	0	0	0	0	0	0	0	0	0	0	0	0	0	0	0	0	0	0	0	159	0	0	0	0	0	0	0	0	0	0	0	0	0	0	0	0	0	0	0	0	0	0	0	0	0	0	0	0	0	0	0	0	0	0	0	0	0	0	0	0	0	0	0	0	0	0	0	0	0	0	0	0	9	0	0	0	0	0	0	0	0	0	0	0	0	0	1	0	0	0	0	0	0	0	0	0	0	0	0	0	0	0	0	0	0	0	0	0	0	0	0	0	0	0	0	0	0	0	0	0	0	0	1	0	0	0	0	0	0	0	0	0	0	0	0	0	0	0	0	0	0	0	0	0	0	0	0	0	27	0	0	0	0	0	0	0	0	0	0	0	0	0	0	0	0	0	0	0	0	0	0	0	0	0	0	0	0	0	0	0	0	0	0	0	0	0	0	0	0	0	0	0	0	0	0	0	0	0	0	0	0	0	0	0	0	0	0	0	0	0	0	0	0	0	0	0	0	0
Tex40	0	1	4	0	46	0	49	0	0	0	5	1	1	0	0	0	0	0	12	0	0	0	0	0	0	0	27	21	0	0	0	28	0	3	31	48	3	0	31	16	24	6	0	0	0	0	0	0	2	0	0	7	2	0	0	0	0	0	0	0	0	0	0	0	0	0	0	0	92	0	1	0	26	0	0	0	0	0	0	0	0	0	0	0	0	0	0	0	0	1	0	0	0	8	0	0	3	0	0	14	0	0	0	13	0	0	0	0	29	0	0	0	0	1	0	0	0	0	0	0	0	0	0	0	0	0	2	0	0	1	0	7	0	0	0	4	0	0	16	0	0	0	0	0	16	0	0	0	0	0	0	0	0	0	0	0	0	15	0	0	0	0	7	0	0	0	0	0	2	12	0	0	0	0	54	0	0	0	0	0	0	5	5	37	0	0	0	11	65	4	0	0	0	0	0	4	0	5	0	0	0	0	0	0	27	0	0	0	0	0	0	0	31	0	0	0	0	0	0	4	24	6	0	0	1	4	0	0	0	0	0	0	0	8	0	0	0	0	0	1	0	0	0	0	0	0	0	0	0	0	0	0	0	0	0	0	0	0	2	0	0	22	0	0	0	0	0	0	0	0	0	0	0	28	0	0	0	3	0	0	0	0	4	0	3	0	0	0	0	0	5	0	0	0	0	0	0	0	0	0	14	0	0	7	0	0	0	0	0	0	0	0	0	0	0	0	0	0	0	0	0	5	0	0	0	0	3	0	0	0	0	0	0	0	0	0	3	0	0	0	0	0	0	6	0	0	0	0	0	0	0	0	0	0	0	0	0	0	0	0	0	0	0	170	0	2	0	0	0	0	0	0	0	0	0	12	0	0	0	0	0	0	0	0	0	0	0	0	0	0	0	0	0	0	46	0	0	0	0	0	0	0	0	0	0	0	0	0	0	0	0	0	0	0	36	0	0	0	0	0	0	32	19	0	10	29	0	0	0	0	0	0	0	0	0	0	0	0	0	0	0	0	0	0	0	0	0	0	0	0	0	0	0	0	0	0	0	7	0	1	1	1	0	0	0	0	0	0	7	0	0	25	0	0	0	0	0	0	0	0	0	0	0	11	0	0	0	0	0	0	14	0	0	12	0	0	0	0	6	0	0	3	0	1	0	0	0	0	0	0	0	0	0	0	0	0	0	0	0	0	0	0	0	0	0	0	0	1	0	2	0	0	0	0	0	0	0	0	0	0	0	0	9	0	0	0	0	0	0	0	0	2	8	0	6	0	0	0	0	0	0	0	0	0	0	0	0	0	0	0	0	0	0	0	0	0	0	0	0	0	0	0	0	0	0	0	0	0	0	0	0	0	0	0	0	0	0	0	0	0	0	0	0	0	0	0	0	0	0	0	0	0	0	0	0	0	0	0	0	0	0	0	0	0	0	0	0	0	0	0	0	0	0	0	0	0	0	0	0	0	0	0	0	0	0	0	0	0	0	0	0	0	0	0	0	0	0	0	0	0	0	0	0	0	0	0	0	0	0	0	0	0	0	0	0	0	0	0	0	0	0	0	0	0	0	0	0	0	0	0	0	0	0	0	0	0	0	0	0	0	0	0	24	0	0	0	0	0	0	0	0	0	0	0	0	0	0	0	0	0	0	0	0	22	0	0	0	0	0	0	0	0	0	0	0	0	0	0	0	0	0	0	0	0	0	0	0	0	0	0	0	0	0	0	0	13	0	0	0	0	0	0	0	0	0	0	0	0	0	0	0	0	0	0	0	0	0	0	0	0	0	0	0	0	0	0	0	0	0	0	0	0	0	0	0	0	0	0	0	0	0	0	0	0	0	0	0	0	0	0	0	0	0	0	0	0	0	0	0	0	0	0	0	0	0	0	0	0	0	0	0	0	0	0	0	0	0	0	0	0	0	0	0	0	0	0	0	0	0	0	0	0	0	0	0	0	0	0	0	0	0	0	0	0	0	0	0	0	0	0	0	0	0	0	0	0	0	0	0	0	0	6	0	0	0	0	0	0	0	0	0	0	0	0	0	0	0	0	0	0	0	0	0	0	0	0	0	0	0	0	0	0	0	0	0	0	0	0	0	0	0	0	0	0	0	0	0	0	0	0	0	0	0	0	0	0	0	0	0	0	0	0	0	0	0	0	0	0	0	0	0	0	0	0	0	0	0
Tex43	0	0	0	0	0	0	0	0	0	0	0	0	0	0	0	0	0	0	0	0	0	0	0	0	0	0	0	0	0	0	0	0	0	0	0	0	0	0	0	0	0	0	0	0	0	0	0	0	0	0	0	0	0	0	0	0	0	0	0	0	0	0	0	0	0	0	0	0	0	0	0	0	0	0	0	0	0	0	0	0	0	0	0	0	0	0	0	0	0	0	0	0	0	0	0	0	0	0	0	0	0	0	0	0	0	0	0	0	0	0	0	0	0	0	0	0	0	0	0	0	0	0	0	0	0	0	0	0	0	0	0	0	0	0	0	0	0	0	0	0	0	0	0	0	0	0	0	0	0	0	0	0	0	0	0	0	0	0	0	0	0	0	0	0	0	0	0	0	0	0	0	0	0	0	0	0	0	0	0	0	0	0	0	0	0	0	0	0	0	0	0	0	0	0	0	0	0	0	0	0	0	0	0	0	0	0	0	0	0	0	0	0	0	0	0	0	0	0	0	0	0	0	0	0	0	0	0	0	0	0	0	0	0	0	0	0	0	0	0	0	0	0	0	0	0	0	0	0	0	0	0	0	0	0	0	0	0	0	0	0	0	0	0	0	0	0	0	0	0	0	0	0	0	0	0	0	0	0	0	0	0	0	0	0	0	0	0	0	0	0	0	0	0	0	0	0	0	0	0	0	0	0	0	0	0	0	0	0	0	0	0	0	0	0	0	0	0	0	0	0	0	0	0	0	0	0	0	0	0	0	0	0	0	0	0	0	0	0	0	0	0	0	0	0	0	0	0	0	0	0	0	0	0	0	0	0	0	0	0	0	0	0	0	0	0	0	0	0	0	0	0	0	0	0	0	0	0	0	0	0	0	0	0	0	0	0	0	0	0	0	0	0	0	0	0	0	0	0	0	0	0	0	0	0	0	0	0	0	0	0	0	0	0	0	0	0	0	0	0	0	0	0	0	0	0	0	0	0	0	0	0	0	0	0	0	0	0	0	0	0	0	0	0	0	0	0	0	0	0	0	0	0	0	0	0	0	0	0	0	0	0	0	0	0	0	0	0	0	0	0	0	0	0	0	0	0	0	0	0	0	0	0	0	0	0	0	0	0	0	0	0	0	0	0	0	0	0	0	0	0	0	0	0	0	0	0	0	0	0	0	0	0	0	0	0	0	0	0	0	0	0	0	0	0	0	0	0	0	0	0	0	0	0	0	0	0	0	0	0	0	0	0	0	0	0	0	0	0	0	0	0	0	0	0	0	0	0	0	0	0	0	0	0	0	0	0	0	0	0	0	0	0	0	0	0	0	0	0	0	0	0	0	0	0	0	0	0	0	0	0	0	0	0	0	0	0	0	0	0	4	0	0	0	0	0	0	0	0	0	0	0	0	0	0	0	0	0	0	0	0	0	0	0	0	0	0	0	0	0	0	0	0	0	0	0	0	0	0	0	0	0	0	0	0	0	0	0	0	0	0	0	0	0	0	0	0	0	0	0	0	0	0	0	0	0	0	0	0	0	0	0	0	0	0	0	0	0	0	0	0	0	0	0	0	0	0	0	0	0	0	0	0	0	0	0	0	0	0	0	0	0	0	0	0	0	0	0	0	0	0	0	0	0	0	0	0	0	0	0	0	0	0	0	0	0	0	0	0	0	0	0	0	0	0	0	0	0	0	0	0	0	0	0	0	0	0	0	0	0	0	0	0	0	0	0	0	0	0	0	0	0	0	0	0	0	0	0	0	0	0	0	0	0	0	0	0	0	0	0	0	0	0	0	0	0	0	0	0	0	0	0	0	0	0	0	0	0	0	0	0	0	0	0	0	0	0	0	0	0	0	0	0	0	0	0	0	0	0	0	0	0	0	0	0	0	0	0	0	0	0	0	0	0	0	0	0	0	0	0	0	0	0	0	0	0	0	0	0	0	0	0	0	0	0	0	0	0	0	0	0	0	0	0	0	0	0	0	0	0	0	0	0	0	0	0	0	0	0	0	0	0	0	0	0	0	0	0	0	0	0	0	0	0	0	0	0	0	0	0	0	0	0	0	0	0	0	0	0	0	0	0	0	0	0	0	0	0	0	0	0	0	0	0	0	0	0	0	0	0	0	0	0	0	0	0	0	0	0	0	0	0	0	0	0	0	0	0	0	0	0	0	0	0	0	0	0	0
Tex9	38.65527	0	16.7379	0	45.00056	1.01433	2.01448	249.6088	8.000002	6	58.00001	18.0021	0	13	58.80732	42.00197	61.01923230748	28.00002	24.91498	10.000007	133.87959	0	0	4	65.99999	0	0	81.01864756	105	0	31.65753	7.03603	129.9999	123.2124	36.00124	354.2626735	12.76645225	5.6999	84.38154	34.40074	65.89598	25.443	18	4.000002	46.257965	5.999999	49.1760700980574	0	53.91652	7	15.15038	63.730048121	36.000016	11.09611	47.8635	44.999995	0	5	161.021255	19.6461	69.000021	37.00007	0	49.000046	1.00006	12	39.000021	46.69583101934	3.999998	0	314.06736	60.99995	2	11.999998	386.0163	91.27679	12.07392	89.40605	32.87425	106.99993	0	39.0503	104.69146	2	102.22396	32.062514	8	0	0	31.73824	0	0	0	417	1.00812	40.935200126906	24.00004	0	1	37	0	1	1	1.14544	18.0000053447	48.82241	7	1	116.92602	16.96742	17.00005	3	32.999962	44	6.999999	4	15.85665	245.00036	55.0523	27	73	21.71166	34.018766	105.22163	9.468827	21.999973336	29	51.98836	23.6947	29.84336	11.000124	7.00092	14	31.6309	104.07218	32.99999	43.00001	28.00002	72.018565	6	78.402610945	33.00001	44.999968	0	19.01156	31.51731	0	0	79.97389	22.778029	28.00000481639	23.77442	0	65.999982	80.96147	24	5	0	38	11.2651	13	0	27.999988	2.68918	25.000024825	0	12.179404	0	2	13.185255	2	127.03532	0	2	32.19422	83	7.000004	14.63279	126.3825	83.000019492	27.38307	44	85.78829	17.1211	0	1	14	11	0	52.41297	0	43.00026	2.999998	14.6109	1.18976	3.22656	34.99997	65.97057	60.989327256079	15.92609	12.021	12	1	5.62812	207.5906	8.00451	0	17.458398	44.12543	18.01243	105	54.00004	307.22259	0	9	26.6893557131	126.475	14.83975	0	66.985	22.999989	5.932436	66.88654	45.76038	0	26.00001	0	0	68	2	26	0	6.007982	27.999968	3	6.10009	32.19231	4	43	7	1	68.0756	6.48987	73.726283	132	11.00011	8.796245	33.49868	1	168.1464	79.0000051	24	67.00128034772	7.00000243	8	6	27.00364	12.00062	23.00002	1	72.8851	0	254.1545	1	95.30737678037	101.64559	0	8.000011	116.99989	24.00001	0	43.87479	0	25.000010415912	35.92581	19.00004	15.00005	1	23.000024	115.97715	19.21619	30.3478291486	22.948955666	14.95798	110.0003	49.011446	0	1	4	0	0	0	7.150623912	47.97119	8	46.99995	67.0000217	117.00022	14.000002	0	0	1.0142	16.99996	1.00007	47.99995	0	51.6358	0	10	2	44.02859	0	3.8416	28.000036	0	1	2	36	18	1	29.6865	0	0	0	2.25321	39.010705	9	177	28.00001	0	0	8	1.00113	0	53.00613	0	55.9787	1	0	0	82.4606	112.00001	43.692869	65.000045	1	34.99997	4	29	30.74199102939	61	20	0	66.00001	88.7568	0	75.9233	39.999960215	65.4532	0	0	2.999996	67.75826	5.01588	164.999915	6.01275	11.47899	6.0436285	6.00011	40.00009	0	0	7	5.00393	5.11201	62.00003	0	0	0	2	0	0	2	69.00001	9.0000025	0	0	87.989426	22	4	0	2	0	2	136.00889	38.999977	0	62.99999	6	27.06721	3	18.000018	53.99996	93.5194990182815	36.000001	41.99995	14.11400907024	106.173	27.00004	6.000002	0	0	0	75.69833355094	1	60.8872	77.82875	110	0	3.999999	0	0	10.999981	15	21.00697	33.00001	76.01635	12.381982	15	158.938	0	88.5194	25.7843	25.0270945	10	40	57	8.95608	0	1	285	0	5.0367175259	0	30.000016	54.0498	115.08546	10.0811	91.9756	44	0	63.60383	12.000000626846	2.00009	0	2	34	110.00003	11	1.00017	78.94170368	4.000003	17.000021	5	9.0342	7	0	13.999996	7	3	0	1.02469	3	203.316854224	0.424649	9.00001	4.00000240669	2	0	1	1	21.99999	0	0	7	34.887172079	44	0	0	13	24	1.9999950166538	6	0	6.47071	25.91423	0	0	4	43	2.21844	3	31.00007	1	6	24.01521	0	7	1	0	44.99999	16.00199	0	8.80806	4	3	47.929963	0	0	2.01783	0	138.71961	1	13	0	0	9.55124	22.05062	2.999999	4.141539	3.034307	8	0	0	0	0	1	0	2.54123	5.18237	0	13.0155	38	24.000040143024	0	5.999995	0	1	9	13	22	9.000003	4	39.99997	0	6	6	0	31.99996	10	0	1	2	17	0	0	0	58	0	0	0	92.4583	0	0	0	0	0	0	1	4	0	0	0	0	0	0	5.000004	0	0	0	0	0	33.99996	1	0	2	0	0	0	0	0	0	0	0	2	17	0	0	0	0	0	0	0	0	0	0	0	0	0	0	0	0	2	0	0	0	0	0	0	0	12.00000107	0	0	0	0	0	0	0	0	0	3	0	0	0	0	0	1	0	0	0	0	0	0	0	6	2	0	6	4	5	0	0	0	0	0	1	0	11.000022	0	0	12	24.9433	0	16.00401	0	0	13.999985	22.00002	0	77.99992	21	0	24.1427	0	6	53.0008672	43.00235	59.80007	26	37.02797	0	140.5663	12.9965	6.99137	0	0	55.00045	0	1.999996	23	11	6.15459	39.007452	29.4989	0	7	27.102785	4	40.805746	1	0	2	0	618.5654	342.04931	28.00003	80.4303218	4	0	15.95948	38.00005	107.772512	365.00048	13	12.25974	182	0	1	0	3.02435	21	12.0008	57.00000315	2	167	43.9729	1	0	0	19.00001	14	0	12	72.91069	0	0	288	43.02348	0	280.99978	0	0	0	7	0	0	3	41.3063	1	190.8697	0	3.03245	0	0	0	7.99999	10.3314	26	14	0	0	0	0	8.15266	3.999998	14.99996	0	4	3	0	1	0	2	16.30972	0	0	1	14.104358	6.352047	1	10	0	0	0	3.99999984	0	0	1.00779	15.2133	3	17.9190865	0	6.000002	0	14	24.0142	2	18.035913	7	1	0	4.0000000245724	21.00004	8	5.000002709	1	1	0	0	0	8	7.084726	7.480142	0	2	0	3.000002	10.0000031	5	0	6.0000032139	0	0	13.3819	0	0	0	0	15	0	0	0	0	1.07669	1	0	0	0	19	0	0	4.000002	0	0	0	0	0	1	0	0	0	0	25.53889	0	0	0	0	0	0	23	0	0	0	0	17.99996	23.99999	128.0059	0	0	0	1	64.99997	22.99997	163.0982	24	0	0	11	6	0	0	0	3	13.0001	84.1762	0	0	0	31	77.56057	0	0	0	0	0	176.47181	1	0	17	0	0	0	1.28737	0	0	0	5	28.9505	15.35422	0	0	0	0	176.1169	89	0	0	0	0	1.05563	95.9112	0	103.88528	0	125.06013	30.99997	0	0	0	0	202.711197	1.14738	17	1	1	0	49	1	6.14288	0	0	0	0	5	146.451	1	0.757975	0
Tfam	170.9999	262.9999	19.00004	3	375.9998	0	116.94914	276.000500453561	3.999998	5	107.99997	210.9996	114	89.0000000156918	50.00001	157.0004	239.00042	304.99951	14.07724	309.00059	163.9997345	0	0	91.99997	1135.9864	0	214.99982	259.0001	358.99963	3	315.0001	254.999521	162.3105163	336.9902	190.999812548	581.0002	16.99996	8	19.0000062	126.00008	24.0000081	235.99965	109.00005158	107	77.99998	141.998	129.00019	249	31.99996137531	7	79.99996	120.9996387	25.26246	119.00008	417.999492	20.000036	0	1	682.0002	8	311.6975	633.00013	247.762200758515	72.95443	306.9996	216.99981	48.99995	264.5659	433.602528	7	149	39	38.91502	465.00052	304.97627	827.95616	98.79315	387	288.957	68	80	21.30679	204.952014427	94.21854	412.0001	58.00001	23.00001089143	0	168	186.00013003975	0	88	0	118.52947	0	107.99998	114.99996	1	23.00002	142.00021	2	108.00001	24.99998	82.99999	83.00007	133.99779	301.99979	46.99995	272.66701	168.00026832	156.0004	151.000451	49.00005	101.00004	117.00001	133.98519	149.0005	31	296.0001	5	149.99996	62.99998	18.00004	17.999985	399.999828	265.99978	33.99998	100.00002	154.0004	96	106	6	117.8321	83	163.3279	350.12974	216.00007	186.0002	0	197.99959	228.99985	201.000296	151.9552	157.99958	203.13084	160.0001858	27.00003	51.946391	125	224.000234	233.99985	142.0002	0	491.9997	261.0003	125	230.0005	51	249.99961	50.99998	247.00031	144	140.99999	163.00041	252.00043	197.000133579	46.00008	147.99999	22.999999	245.0002	260.00020728	274.92304	400.99985	98.627841	292.99355	210.0002	418.99976	559.00012	143.0001	118.00001	187.99951	64.00004	58.74606	43.99999	0	96.106	138.97675001024	54.00005	146.00025	168.99992	12.000042	122.99468	29.999951	56.99998	53.00001	124.96604	118.0001	107	399.0005	169.3375	73	109.000036	59.00001	137.9999	621.9999	185.9999	205.99498	119	53.99995	147.00016	327.99999	507.99956	322.9998	324.9999	2	314.9997	505.99978	215.0001	2	34	71.99995	63.00004	10.99995	135.000234	287.99624	124.99979	229.99995	0	156	84	136.9998	110.00008	81.99997	83	102.99996	67	196.00027	144	298.00005	115.51953	143.0002	56	80	92.99996544	199.000081	22	30.0000414937	115.99997	75.788712385	121.52485	183.8273	215.0002	16.00004	67.99994	27.99994468	100	33.977329	98.99997	190.4284	226.00016	101.00001	659.00032	287.0002	44.00004	288.0004	139.99996	0	38	342.99975	126.9998	106.00023	81.99997	0	304.00017	157.99968	0	18.999988	93.00003	12	440.95724	96	144.15279	274.9998	38.87843	596.9995	11.99996	278.99995	33.99998	39.00001	0	0	105	99.82044	112.99963	41.99998	45	3	5.000004	74	0	562.00013	94.99994	121	11	104.00001	0	0	9.000004	2	0	269.9998	0	81	442.0008	12	46	20	0	5.000001	3.000003	272.31935	0	216.999835	0	1	180.99998	191	336	75	1	51.4987	9	29	127.00003	214	0	8	54	28	122	170.9884	19.00005	170.9995	122.9996	21.999996	274.99997	16	563.7687	164.00034	187.9715	192.00035	221.0001	133.99984	332.9968	27.00001	349	4	0	33.0557	12.99999	57.97985	66.99995	2	0	99	77	67.00001	51	162.917	2.03845	17.999988	9.68654	0	9	136.9999	2	28	0	0	114	0	71	12	67	10.1346	79.99997	317.000726943	368.99668	93.00008	0	2	357.000000075695	316.86156	205.00043	170.4682	2	203.00032	113	184.9996	4	22	205.99965	69.99997	29	233.00011	70	178.0002	146.0004	217.00035	9.000006	27.1885	153.99987	60.99994	7.000001	16.1070211	140.000300046923	297.00044	16.99999	50.00002	228.9997	116.5317	12.99998	47.999936	7.000001	49.99997	6.41354	134.00005	447.9993	99	92	190.9998	23.99995	0	60.99999	3	699.000199	153.3745	418.95664	0	314.9996	18.00005	355.0003303	443	240.9997	17.8104	35	54.00004	51	16.0885	0	147.99997	0	296.9995	4	52	48.99999	278.0001	20.00002	2.999995	649.0004	247.00005	289.6745	108.00007	2	13.999996	475.7611	68.00005	95	2	181	267.9995	107	164.8262	361	4	0	1	29.69654	1	129.000363	66.00002	0	0	100	126.000003	122.0003	8	1	54.99998	37.000000273	83.999985	24.00003	0	110	144.9997	100.00004	0	1	148	0	60.00003	130.999977	119.99991	106	0	2	55.000039	1	0	0	0	32.99996	194.9998	15.99996	0	18	0	0	45.00001	0	37.99998	24	49.999964	0	0	94	239.9995	70	13.00003	77.000037	16	19	8	0	8	0	0	94.00003	22.00002	1	24.99999	51	28	0	6	7	2	16	118.000435	16.14211	70	15.999964	2	0	113	47	62.00005	65.00003	41.99999	221.9996	70	0	4	0	0	0	71.00003	20.00004	270.9998	0	151.99965	0	13.000007	0	0	10	0	0	1	0	0	0	17	0	0	0	0	0	0	0	0	0	0	0	0	0	0	0	0	0	8	0	10	0	0	5	0	0	0	0	0	0	0	0	5	0	0	0	0	0	0	0	0	0	0	0	0	0	0	0	0	0	0	0	0	0	0	0	0	21	0	17	0	0	0	1	0	0	0	1	0	0	0	0	4	0	0	11.999959	0	0	0	0	0	0	0	0	0	0	0	19.99998	1	11	200.0001	344.00049	47.99999	5.000004	75	1	3	29	8.33374	113	146.99979	24.00004	546.999977	5	100.00001	332.0004	182.99957	0	454.0001	17.99998	1	15.000037	2	0	15	0	0	256.9998	0	410.472425	89.99998	4	8	79.67565	49	53.99997	484.00023	50	1	203.000441	67	45.5668	9	239.0001	515.00068	25	31.616053	20.99996	0	1	0	105	153.3275	38.5924	58.99995	268.99955	86.99996	2	37	13	47.99996	177.99995	41.00004	72	0	13	3	148	0	0	8	0	0	106.9999	18.99998	0	45.00003	3	656	1	55.00004	108	71.00006	306.99999	5.00828	44.99996	108.99992	255.99999	10	1	0	0	0	6.000004	0	32.999977164	86	1	0	1	45.00002	1	69.99996844	0	49.99995	80.00008	12.999994	44	47.00003	42.54397	57.99996	0	23.99997	22.00004	53.00004	18	0	4	0	0	40.000017	7	117.99998	8	9.999997	9	35.00001064	130.999606	19	30.00001	0	0	17.99998	2	43.99997	57	16.000038	0	6	10	163.99951	0	24.99999	23.99997	0	0	31.000015	60.99996	15.99999	31.9999965234	0	20	0	23.00002	38.00002	1	0	62	0	7	5	140.00001	0	1	0	48.99996	2	11	0	0	21.99997	4	0	36.99997	6	19.00003	1	12.999996	17	4	0	0	0	0	18.999979	0	9.999995	0	0	54.99998	0	0	0	0	0	0	4	99.00000109101	1	1	1	1	100.00004	0	0	1	0	0	205.99962	322.00023	0	14	2	5.000005	6	43.99995941	0	0	0	0	231.9998	0	557.000331	0	0	95	230.2115	7	0	0	0	34	399.99969	1	13	1	0	0	0	27.9294	1	0	0	2.16978	121.00000003581	292.00027	0	1.999999	1	0	199.00005	43.00008	0	0	0	27	24.90742	302.00029	0	107.641	1	196.0004	235.99973	284.9997	0	0	0	356.0001	31.00002	19	0	2	0	0	2	148.82324	1	0	0	2.999997	167.99951	23	1	1	0
Tfap2a	0	1.03498	6.70041	10.048	0	0	4.14959	6.4354	0	2	3	1.01226	3	1	0	0	1.05975	1.03002	0	3	0	3.97379	1	0	0	30.7856	0	2.0239	4.14138	0	0	0	9.52531	15.1773	0	2.07759	0	8	0	5.04248	1.00821	0	5.04857	3.01286	0	1.01505	10.4555	0	1.06823	0	1.01656	0	1.0507	1.00275	0	0	35.5867	0	3.46553	1.08411	1.04205	0	6.87309	0	2.04453	7.24703	0	2.27131	0	0	1.02524	0	5.23414	2.00929	6.22056	2.10688	1	2.06839	0	31	0	1	0	0	5.14018	0	0	0	0	0	3	2.14266	0	0	142.364	0	0	0	1	14.1547	0	2.03508	5.07599	0	0	0	0	0	0	3.03616	0	7	8	1.03039	0	0	3.04561	0	6.11003	0	1.00995	0	2.10002	3.54097	13	0	0	0	0	0	0	0	0	0	2.13202	0	0	8.20855	1.02697	0	0	1.05817	0	2.02559	0	0	2.10048	1	0	1.03416	1.02466	1.05316	0	4.03493	7	5.12577	0	0	1	1.00753	0	0	0	4.19792	0	3.03043	13	0	2.06922	1.06272	1.02695	2.01049	0	5.32362	0	0	1.02354	0	3	1	1	0	0	1.03793	0	2.08625	0	0	0	2	0	0	6.32867	0	0	8	0	0	4.22892	1	0	0	1	0	2.97779	0	5.24619	0	0	4.08769	10	0	2.01195	0	15.6342	0	1.04282	4.27901	4	0	2.06366	0	0	3.07519	4.25741	1.00647	16.1977	0	0	0	0	1.04465	0	0	0	0	0	0	7.44249	0	0	2.01497	1.66948	0	31.636	0	1.02384	0	0	0	1.01596	1.06215	0	2.06764	1	0	0	5	5.03753	1	0	0	5.13019	0	17	1	0	1.01781	0	5.0815	4.10254	0	50.1589	0	6.07676	0	4	0	0	9.08116	0	5	7.29225	0	0	12.3589	2.01399	0	46.5195	1	0	10.6115	0	3.05101	3	8.15288	0	53.7763	2.12374	0	0	5.07789	3.02364	10.56	0	0	5.22961	1.01052	1.07519	5	3.07397	0	17.1336	3.06928	0	0	0	4.03536	7.09141	0	1.02798	0	5	0	2	9.31411	0	5.18951	5.20243	0	0	0	0	0	0	0	0	0	11.7811	0	0	0	0	3.08435	2.156	0	0	14.495	11	0	4.10226	0	1.06941	2.0485	1	6.02574	1.00517	2	3	5	5.08373	0	0	0	0	0	0	10.1201	1.01022	5	0	7	0	28.8295	0	0	0	0	0	0	0	1.0616	16	0	0	0	3.17916	2.04496	0	0	0	0	2.11022	5.02055	0	0	4.01997	0	3.03375	0	0	5	4.0166	0	0	4.1074	0	0	9.00925	0	0	0	3.04428	0	2.08156	1.03857	0	5.29753	2	0	10.5617	0	3.05326	11	1	3.03868	0	0	0	0	2.03639	0	7.10188	0	17	0	0	0	15.6232	0	0	2.11196	1	0	0	1.00822	0	0	0	0	3.1527	19.3237	1	0	0	12	0	0	0	0	0	0	3.21341	0	0	0	0	15.1859	0	0	0	0	0	0	12	18.831	1	0	2	2.07892	0	0	0	1	0	0	0	0	1.06617	0	0	7.07953	0	0	4.04856	0	0	1	0	2	1.1318	1.03717	3.1877	0	0	0	0	0	0	0	0	0	0	0	1.04554	0	0	0	0	0	3.14642	0	0	0	0	0	0	0	0	0	0	0	0	0	2	12	0	0	0	0	6.16284	0	0	0	0	0	0	0	0	5.03546	0	0	0	0	1.03646	0	0	0	0	0	1.01334	0	0	0	0	0	0	0	0	0	0	0	1.00466	0	0	0	0	0	0	0	0	0	0	0	0	0	0	0	0	0	0	0	0	0	0	1	0	0	1	2.11106	0	0	0	0	0	0	0	0	0	0	0	0	0	0	0	0	0	0	0	0	0	15	1	1	0	0	15	0	0	0	0	0	0	0	0	0	0	0	0	0	0	0	0	0	0	0	0	0	0	0	0	0	0	0	0	1	0	0	0	0	0	0	0	0	0	0	0	3	0	0	0	6.26091	7	0	0	0	20.3501	0	1	0	2.08211	1.12893	0	4	1	3.51816	0	5	2.07022	0	0	3.0203	0	0	0	1.0045	1.04395	0	9.13209	0	5.1354	0	36	1.05106	0	3	0	5.18058	3.04266	0	9.15878	0	0	0	0	0	5.41796	2	3.03371	3	3.01704	14.0486	2.12073	0	0	0	0	0	10.5723	0	0	1	0	3.07426	0	6	1	0	0	0	1	0	1	0	0	10.6965	0	0	2.10654	0	2.00897	0	4	1.07558	0	0	0	1	0	0	0	3.05254	0	0	1	1.03737	0	0	0	0	0	1	0	0	0	0	0	0	0	0	0	0	0	0	0	0	0	1.01589	0	0	1	0	0	0	0	0	0	2.06242	0	0	0	0	0	1	0	0	1	0	1	0	0	1.07085	0	0	1	0	0	0	0	2.10603	0	0	0	7.22486	0	0	0	3	0	0	0	7	0	0	0	0	0	0	0	5.26262	0	0	0	0	0	2.13605	0	4.20665	0	1	0	0	0	0	0	0	0	0	0	0	0	2	0	0	0	0	0	0	0	0	0	0	2	0	0	0	0	0	0	0	5	0	3	9.1032	0	61.2229	0	5.29921	0	0	0	8.19771	13.264	0	0	0	0	1	0	13	0	0	0	0	0	0	0	0	0	3	4	0	0	0	0	0	0	6	0	0	1	0	0	0	0	0	0	1	13.5318	0	0	46.8908	0	4	7	0	0	0	0	0	8.40939	0	0	0	0	3	0	0	0	0	0	0	0	0	0	0	0
Tfap2b	34.938	4.55881	5	0	0	0	0	0	0	13	4	7.38939	0	0	0	0	0	0	2	0	0	0	0	0	2.72918	3	0	6.82947	6.89394	0	0	1	13.1527	22.9539	9.01561	1.31692	0	0	6	3	0	8.86743	1.25252	1.11201	0	0	13	0	0	4	10.3624	3	8.04268	2.25631	0	8	0	0	1.9441	0	0	0	11.0395	0	7	0	0	7	0	0	4	0	8.99399	43.7983	21	11	0	8	0	0	0	0	2	1	1.05425	0	0	0	0	1	0	0	0	0	15.8566	1	0	6	7	0	0	0	0	0	1	0	0	1	10	3.35969	8.9175	11	0	0	2.00004	11.7887	9	0	13	2.26575	16	0	16.8684	0	1.11565	0	0	0	0	0	0	0	8	0	7	0	1.00893	11.064	0	0	1	5	16.0414	0	3.20218	5	3	0	2	9.04963	3.00877	0	2.04195	5.5683	10.1145	0	8	9	7	0	0	4	0	0	0	3	0	0	4	3.53819	1.22669	14.6021	0	1	6.68446	3	8	0	0	3.19452	0	6	0	0	0	10.0002	2.78053	0	1	6	0	0	8	0	1	0	0	0	0	0	0	0	1	0	0	3.15051	0	0	0	2	0	4.45838	0	15	27	7.89901	1.31639	0	0	5	0	0	0	0	6	4	0	0	1	0	1.23363	6	1	9.93728	4	0	1	3	8	2	9	20	2	0	2	0	1	0	0	0	4	0	0	1	0	1.10892	2	0	16	0	2	3	0	9	2.23919	0	0	0	1	0	0	0	0	14	26	0	0	6	0	11.9448	0	2.0125	6	4.9477	10	17.5301	0	1	0	0	0	1	6.66081	11.7691	3.13475	0	0	1.12326	1.91826	0	0	5.59676	0	1	0	0	0	0	0	0	4.64631	0	0	0.743086	10	8.68499	0	0	9.20635	0	0	0	1	0	0	8.87367	1.73583	2	2.21806	0	1.93673	20	0	17.784	2.51957	0	0	0	0	0	7	0	0	2.21215	4	1	2.24852	11.7291	0	0	20.2653	0	7.49996	18	2	4	6.54467	1.1297	0	4	0	11.368	14	0	0	1.19651	0	1	2	0	0	1	0	0	0	0	0	0	0	0	0	0	0	1	12.3047	0	0	5.33817	7.52684	0	1	0	0	16	4	17	0	0	2	0	0	0	0	0	0	13	0	0	0	6.71445	0	0	0	0	18.8861	0	9.86735	2.23112	6.44696	12	4	0	0	0	0	1.18831	6	0	0	0	1	0	392.9996	2.79588	1	12.1097	9.69129	2.53404	15	0	0	12	0	0	0	6.62658	5	0	1	5	11.8151	0	2	0	0.288735	0	0	0	0	0	0	12.3268	0	0	2	7.81464	4	0	0	1	0	27	0	0	0	0	0	0	0	0	8	0	0	0	0	0	0	0	0	0	1	3	0	0	13	0	0	1	9	0	9	9	2	5	0	2.00893	7.76204	0	0	0	5.19847	0	0.0295513	0	5	0	0	0	0	0	23.9294	1	2	0	0	0	0	0	9	3.22325	0	0	0	2	16.8194	0	0	0	0	0	3	0	0	0	0	0	0	0	0	0	0	13	4.41577	0	0	0	0	0	0	1	19.9085	0	5	0	0	0	0	0	0	0	10.0002	0	0	0	0	0	0	0	0	0	0	0	0	0	0	0	0	0	0	0	0	0	0	0	0	0	0	0	0	0	0	0	0	0	0	0	0	0	0	0	0	0	1.3122	0	0	0	0	1.1045	0	0	0	0	0	0	0	1	0	0	0	0	0	0	0	0	0	0	0	0	1.10435	1	0	0	0	0	0	0	1	0	0	0	0	0	0	0	1	0	0	0	0	0	0	0	0	0	0	0	0	0	0	0	1	16	4.86885	0	0	0	0	0	2.0949	7	0	59	0	2.239	0	0	0	4	3	0	7.86523	0	0	5.1383	0	4.46269	8.91663	0	4.49329	2.22873	12.0289	0	0	8	0	7	0	9.04874	17.8985	0	0	0	0	16.2118	0	8.95804	2	0	4.48949	1	0	60	7.71067	11.0318	0	24	0.289791	8.24091	4	0	0	0	16	0	1	0	0	23	11.6883	3.37224	0	0	1.12458	0	0	2	0.0834476	0	0	0	20.1235	0	0	0	0	0	0	1	0	3.34643	1	0	0	0	0	0	0	4	0	0	0	2	0	0	1	1	0	1.7067	4.71509	0	0	2.22119	0	0	0	2	3	6.84697	0	3.75466	0	0	0	0	0	0	0	0	0	2	0	0	2	0	0	3	1	0	1	0	0	1	0	0	0	0	0	0	0	0	0	0	0	1	0	0	1.11168	4.42677	0	0	0	3	2.2168	0	0	0	0	1	0	0	0	0	0	0	0	3	0	1	0	1	0	0	0	0	0	0	1	0	0	0	0	2	0	0	0	0	0	0	0	18	0	0	0	0	0	0	0	0	0	0	0	0	7.85911	8.43424	0	0	0	5.01764	0	0	0	8.8692	0	0	0	0	0	0	0	0	0	0	0	0	16	0	0	11	0	0	0	5.58005	0	0	0	1.00321	0	21	0	0	0	0	7	5.54844	0	0	0	2	0	0	0	17.5608	0	4.49337	0	1	0	0	0	0	0	0	0	0	0	0	0	0	0	0	0	0	4	0	0	0	0
Tfap2c	1	44.000002008	96.000015259	0	51.9999566453	0	156.99999629	131.99965457	126.0001178659	9.00000215594	54.99998761599	10.00000193884	2	22.0000015030698	103.999917734	24.999978374928	36.000000277725	116.99995	19.00004945	0	213.000287107	0	0	49.000021302	188.0001	0	12	36.000027754	43.999991482	0	26	171.0002281503	54.00000533626	78.999979277	51.000026165	0	5.00000193275	6	38.000007207	22.00000639776	9.0000004716	128.00000958075	168	30.9999790205	39.0000110365	57.99999503	64.99999556	24.99995810456	98.000040318	1	0	86.99996	52.00000117732	93.99997	96.0000454859	22.9999674233	43.000046937	0	94.9999887591	0	90	13.0000241828	1.9999959923	25.999984459	0	5.9999963	27	8.999999589	3.9999951282	0	0.9999999412	4	44.999997013	80.00001702	214.000000502154	278	4.00000189	20.0000502327	8.000000526994	2.000003629	43.000043516	1	78	43.9999620645185	20.000017108	0	0	0	41.000038141	21.000043522	0	44.00000362958	0	161.9996	0	0	0	18.000021289	0	0	2	5	0	0	20.00002	19.00000128057	0	0	117.000035	8.9999973884	32.000020188978	3.000000132864	10.000000465435	0	0	0	7.00000154933	0	16.00000448934	1.00000014187	122	3.9999959428	53	0	70.00001	107	0	44	17.0000242101	0	0	25.000027223	0	35.00000555926	36.00000643741	0	0	15	104.000020388994	0	197.00000394728	0	0	0	0	21.000001835	0	63.0000000257331	70.000000223782	0	29.00004347664	0	0	2	0	0	1	0	0	0	4.000000523908	94.000041	0	0	29	0	0	2.000000193261	88.000009662	29.0000400187	0	0	0	4.000000149695	1	0	0	41	45	0	7.0000035678	0	0	0	0	58	15.00000339695	0	0	0	64.00000221911	0	0	5.00000443296	49.00000939509	3.000000322622	0	0	0	0	0	5.000000246911	0	0	15.00000987724	14	0	0	0	275.9998	0	0	66	0	0	0	0	81.99997	0	7.0000000137803	49.0000245872	0	25	0	3.000000592202	0	0	0	1	0	0	0	5.000000122817	0	9	2.0000000670079	0	0	0	0	0	29.000044306	5.00000408302	0	0	7	0	12.000000121804	2.00000249295	0	9	0	0	2	3.0000010359	63.00000239572	0	15.00000298509	17.9999500574	3	27.00004	70	37.00000446356	0	0	0	0	0	0	31.00000156607	0.999999503116	13	0	52.0000140866	0	0	0	48.000000690038	18.000000129829	95.999999925	0	0	1	0	124.0000184459	378.000160716	34	7.99999654511	0	0	0	63	0	0	52.00002	0	0	7.000003743	4.000000120928	0	111	0	5	0	8.0000000416666	0	0	0	1.00000034787	0	0	0	0	0	0	0	8	0	1	0	0	0	0	0	0	61	0	0	0	1	1	1	0	3.00000204402	81.000039515	0	0	0	12.9999677332	5	0	0	16	0	0	85.0000242028	3	4	0	0	0	12.000000871932	68.00005	0	1	0	0	0	121.0003991485	202.9996	0	0	54.00000111713	0	0	1	0	0	0	0	0	0	0	0	0	0	122.0000061069	0	0	0	0	0	0	0	0	1	0	65.00000163989	22.9999556151	0	31	0	0	0	0	0	0	0	1	0	0	21.000000404304	0	3	0	0	0	0	0	0	1	7	0	0	0	0	0	0	0	6	119.999700364872	132.9999747493	0	0	51	0	0	0	1	0	0	0	0	4	0	44.0000001574	0	0	0	0	1	22.00002	0	31	27.000000224723	0	0	25.000025164	0	0	0	0	15.00000194521	0	0	0	0	0	0	0	0	50.00000518501	0	11	0	1.00000017346	2	4.000000493869	0	0	0	0	0	0	0	0	0	0	0	0	77.99994	0	0	0	0	1	0	2.9999954495	0	0	0	0	0	0	0	0	0	0	0	0	0	4.0000000290604	0	0	4.99999563	0	0	0	0	0	0	0	0	0	0	0	0	0	0	0	0	1	18	0	0	0	0	0	1	0	0	0	0	0	0	0	0	0	0	0	0	0	5.00000000988377	0	0	0	0	0	0	0	0	0	0	0	0	0	0	282.000000245912	0	0	0	0	1.9999970302	0	0	0	0	0	0	3.9999962	0	0	0	0	0	0	0	0	0	0	0	0	0	0	0	0	0	0	0	51	7	0	0	0	0	0	0	0	0	9	0	0	0	0	0	0	0	0	0	0	0	0	0	0	0	0	0	0	0	0	0	0	0	0	0	0	0	0	0	0	0	0	0	0	0	0	0	0	0	0	0	0	3	0	0	0	0	0	0	0	0	0	0	0	0	4	0	0	0	0	0	0	0	0	0	0	0	0	0	0	0	7	0	0	0	0	0	0	0	0	0	0	0	0	0	0	0	0	11	0	0	0	0	0	0	0	0	0	0	0	0	0	0	0	0	0	0	0	0	0	0	0	0	2	0	0	0	0	0	0	0	0	0	0	0	0	0	0	0	0	0	0	0	0	0	0	0	0	0	0	0	0	0	0	0	0	0	0	0	0	0	0	0	0	0	0	0	0	0	0	0	0	0	0	0	0	0	0	0	0	0	0	0	0	0	0	0	0	1	0	0	0	0	0	0	0	0	12.000022203	0	0	0	0	0	0	0	0	0	0	0	0	0	0	0	0	0	0	0	0	0	0	0	2	0	0	0	0	0	0	0	0	0	0	0	0	0	0	0	0	0	0	0	0	0	0	0	0	0	0	0	0	0	0	0	0	0	0	0	0	0	0	0	0	0	0	0	0	0	0	0	0	0	0	0	0	0	0	0	0	0	0	0	0	0	0	0	0	0	0	0	0	0	0	11	0	0	0	0	0	0	0	0	0	0	0	0	0	0	0	0	0	0	0	0	0	1	0	0	0	0	0	0	0	0	0	0	0	0	0	0	0	0	0	0	0	0	0	0	0	0	0	0	0	0	0	0	0	0	0	0	0	0	0	0	0	0	0	0	0	0	0	0	0	0	0	0	0	0
Tfap2d	0	0	0	0	0	0	0	0	0	0	0	0	0	0	0	0	0	0	0	0	0	0	0	0	0	0	0	0	0	0	0	0	0	0	0	0	0	0	0	0	0	0	0	0	0	0	0	0	0	0	0	0	0	0	0	0	0	0	0	0	0	0	0	0	0	0	0	0	0	0	0	0	0	0	0	0	0	0	0	0	0	0	0	0	0	0	0	0	0	0	0	0	0	0	0	0	0	0	0	0	0	0	0	0	0	0	0	0	0	0	0	0	0	0	0	0	0	0	0	0	0	0	0	0	0	0	0	0	0	0	0	0	0	0	0	0	0	0	0	0	0	0	0	0	0	0	0	0	0	0	0	0	0	0	0	0	0	0	0	0	0	0	0	0	0	0	0	0	0	0	0	0	0	0	0	0	0	0	0	0	0	0	0	0	0	0	0	0	0	0	0	0	0	0	0	0	0	0	0	0	0	0	0	0	0	0	0	0	0	0	0	0	0	0	0	0	0	0	0	0	0	0	0	0	0	0	0	0	0	0	0	0	0	0	0	0	0	0	0	0	0	0	0	0	0	0	0	0	0	0	0	0	0	0	0	0	0	0	0	0	0	0	0	0	0	0	0	0	0	0	0	0	0	0	0	0	0	0	0	0	0	0	0	0	0	0	0	0	0	0	0	0	0	0	0	0	0	0	0	0	0	0	0	0	0	0	0	0	0	0	0	0	0	0	0	0	0	0	0	0	0	0	0	0	0	0	0	0	0	0	0	0	0	0	0	0	0	0	0	0	0	0	0	0	0	0	0	0	0	0	0	0	0	0	0	0	0	0	0	0	0	0	0	0	0	0	0	0	0	0	0	0	0	0	0	0	0	0	0	0	0	0	0	0	0	0	0	0	0	0	0	0	0	0	0	0	0	0	0	0	0	0	0	0	0	0	0	0	0	0	0	0	0	0	0	0	0	0	23	0	0	0	0	0	0	0	0	0	0	0	0	0	0	0	0	0	0	0	0	0	0	0	0	0	0	0	0	0	0	0	0	0	0	0	0	0	0	0	0	0	0	0	0	0	0	0	0	0	0	0	0	0	0	0	0	0	0	0	0	0	0	0	0	0	0	0	0	0	0	0	0	0	0	0	0	0	0	0	0	0	0	0	0	0	0	0	0	0	0	0	0	0	0	0	0	0	0	0	0	0	0	0	0	0	0	0	0	0	0	0	0	0	0	0	0	0	0	0	0	0	0	0	0	0	0	0	0	0	0	0	0	0	0	0	0	0	0	0	0	0	0	0	0	0	0	0	0	0	0	0	0	0	0	0	0	0	0	1	0	0	0	0	0	0	0	0	0	0	0	0	0	0	0	0	0	0	0	0	0	0	0	0	0	0	0	0	0	0	0	0	0	0	0	0	0	0	0	0	0	0	0	0	0	0	0	28	0	0	0	0	0	0	0	0	0	0	0	0	0	0	0	0	0	0	0	0	0	0	0	0	0	0	0	0	0	0	0	0	0	0	0	0	0	0	0	0	0	0	0	0	0	0	0	0	0	0	0	0	0	0	0	0	0	0	0	0	0	0	0	0	0	0	0	0	0	0	0	0	0	0	0	0	0	0	0	0	0	0	0	0	0	0	0	0	0	0	0	0	0	0	0	0	0	0	0	0	0	0	0	0	0	0	0	0	0	0	0	0	0	0	0	0	0	0	0	0	0	0	0	0	0	0	0	0	0	0	0	0	0	0	0	0	0	0	0	0	0	0	0	0	0	0	0	0	0	0	0	0	0	0	0	0	0	0	0	0	0	0	0	0	0	0	0	0	0	0	0	0	0	0	0	0	0	0	0	0	0	0	0	0	0	0	0	0	0	0	0	0	0	0	0	0	0	0	0	0	0	0	0	0	0	0	0	0	0	0	0	0	0	0	0	0	0	0	0	0	0	0	0	0	0	0	0	0	0	0	0	0	0	0	0	0	0	0	0	0	0	0	0	0	0	0	0	0	0	0	0	0	0	0	0	0	0	0	0	0	0	0	0	0	0	0	0	0	0	0	0	0	0	0	0	0	0	0	0	0	0	0	0	0	0	0	0	0	0	0	0	0	0	0	0	0	0	0	0	0	0	0	0	0	0	0	0	0	0	0	0	0	0	0	0	0	0	0	0	0	0	0	0	0	0	0	0	0	0	0	0
Tfap2e	0	0	0	0	0	0	0	0	0	1	0	0	0	0	0	0	0	0	0	0	0	0	0	0	0	0	0	0	0	0	0	0	0	0	0	0	0	0	0	0	0	0	0	0	0	0	0	0	0	0	0	0	0	0	0	0	0	0	0	0	0	0	0	0	0	0	1	0	0	0	0	0	0	0	0	0	0	0	0	0	0	0	0	0	0	0	0	0	0	0	0	0	0	0	0	0	0	0	0	0	0	0	0	0	0	0	0	0	0	0	0	0	0	0	0	0	0	0	0	0	0	0	0	0	0	0	0	0	0	0	0	0	0	0	0	0	0	0	0	0	0	0	0	0	0	0	0	0	0	0	0	0	0	0	0	0	0	0	0	0	0	0	0	0	0	0	0	0	0	0	0	0	0	0	0	0	0	0	0	0	0	0	0	0	0	0	0	0	0	0	0	0	0	0	0	0	0	0	0	0	0	0	0	0	0	0	0	0	0	0	0	0	0	0	0	0	0	0	0	0	0	0	0	0	0	0	0	0	0	0	0	0	0	0	0	0	0	0	0	0	0	0	0	0	0	0	1	0	0	0	0	0	19	0	0	0	0	0	0	0	0	0	0	2	0	0	0	0	0	0	0	0	0	0	0	0	0	0	0	0	0	0	0	0	0	0	0	0	0	0	0	0	0	0	0	0	0	0	0	0	0	0	0	0	0	0	0	0	0	0	0	0	0	0	0	0	0	0	0	0	0	0	0	0	0	0	0	0	0	0	0	0	0	0	0	0	0	0	0	0	0	0	0	0	0	0	0	0	0	0	0	0	0	0	0	0	0	0	0	0	0	0	0	0	0	0	0	0	0	0	0	0	0	0	0	0	0	0	0	0	0	0	0	0	0	0	0	0	0	0	0	0	0	0	0	0	0	0	0	0	0	0	0	0	0	0	0	0	0	0	0	0	0	0	0	0	0	0	0	0	0	0	0	0	0	0	0	0	0	0	0	0	0	0	0	0	0	0	0	0	0	0	0	0	0	0	0	0	0	0	0	0	0	0	0	0	0	0	0	0	0	0	0	0	0	0	0	0	0	0	0	0	0	0	0	0	0	0	0	0	0	0	0	0	0	0	0	0	0	0	0	0	0	0	0	0	0	0	0	0	0	0	0	0	0	0	0	0	0	0	0	0	0	0	0	0	0	0	0	0	0	0	0	0	0	0	0	0	0	0	0	0	0	0	0	0	0	0	0	0	0	0	0	0	0	0	0	0	0	0	0	0	0	0	0	0	0	0	0	0	0	0	0	0	0	0	0	0	0	0	0	0	0	0	0	0	0	0	0	0	0	0	0	0	0	0	0	0	0	0	0	0	0	0	0	0	0	0	0	0	0	0	0	0	0	0	0	0	0	0	0	0	0	0	0	0	0	0	0	0	0	0	0	0	0	0	0	0	0	0	0	0	0	0	0	0	0	0	0	0	0	0	0	0	0	0	0	0	0	0	0	0	0	0	0	0	0	0	0	0	0	0	0	0	0	0	0	0	0	0	0	0	0	0	0	0	0	0	0	0	0	0	0	0	0	0	0	0	0	0	0	0	0	0	0	0	0	0	0	0	0	0	0	0	0	0	0	0	0	0	0	0	0	0	0	0	0	0	0	0	0	0	0	0	0	0	0	0	0	0	0	0	0	0	0	0	0	0	0	0	0	0	0	0	0	0	0	0	0	0	0	0	0	0	0	0	0	0	0	0	0	0	0	0	0	0	0	0	0	0	0	0	0	0	0	0	0	0	0	0	0	0	0	0	0	0	0	0	0	0	0	0	0	0	0	0	0	0	0	0	0	0	0	0	0	0	0	2	0	0	0	0	0	0	0	0	0	0	0	0	0	0	0	0	0	0	0	0	0	0	0	0	0	0	0	0	0	0	0	0	0	0	0	0	0	0	0	0	0	0	0	0	0	0	0	0	0	0	0	0	0	0	0	0	0	0	0	0	0	0	0	0	0	6	0	0	0	0	0	0	0	0	0	0	0	0	0	0	0	0	0	0	0	0	0	0	0	0	0	0	0	0	0	0	0	0	0	0	0	0	0	0	0	0	0	0	0	0	0	0	0	0	0	0	0	0	0	0	0	0	0	0	0	0	0	0	0	0	0	0	0	0	0	0	0	0	0	0	0	0	0	0	0	0	0	0	0
Tfap4	2	2	0	1	0	0	1	9	0	0	0	0	3	1	1	2	2	0	1	0	0	0	0	1	1	0	2	1	1	0	11	0	0	1	0	0	0	0	3	0	1	0	0	4	0	1	1	0	6	3	0	2	4	4	3	5	0	0	0	0	0	0	4	2	1	0	0	0	2	0	0	1	0	0	5	0	1	12	0	0	0	1	1	0	0	0	2	0	1	0	0	4	0	0	0	0	0	0	0	0	0	8	5	7	1	1	0	0	0	0	2	1	24	0	1	0	5	3	2	1	1	2	1	0	0	3	0	9	0	0	0	0	0	2	2	1	0	0	0	7	0	1	0	2	0	0	0	0	0	0	1	1	0	2	1	1	10	1	2	0	0	1	0	1	0	0	5	1	1	0	6	2	6	0	1	0	2	0	0	1	0	0	0	0	0	15	0	0	3	0	0	0	1	0	0	0	0	0	2	2	0	0	0	0	5	0	0	7	1	0	0	0	1	0	2	1	2	4	0	0	0	0	0	1	18	3	1	0	0	0	7	0	1	1	3	0	2	0	1	0	11	0	1	0	3	1	1	2	2	1	0	4	0	0	2	0	0	1	2	2	0	13	0	0	0	3	0	2	5	0	0	0	6	0	1	0	0	1	2	0	0	0	1	0	0	2	1	0	2	2	0	4	4	0	1	0	4	2	1	0	2	1	0	1	0	4	4	5	1	0	0	0	1	3	2	0	0	0	2	6	0	0	0	0	0	0	0	0	12	0	0	0	0	2	2	0	0	0	2	0	0	2	0	0	0	3	0	4	2	0	0	16	1	2	0	0	0	0	0	1	0	0	2	0	0	0	0	0	0	2	0	1	0	0	0	1	9	0	0	0	0	0	0	2	0	0	0	0	0	0	0	0	2	0	0	0	1	0	0	0	2	0	0	0	0	0	0	0	0	0	0	0	0	0	0	0	1	1	1	0	0	0	2	4	0	0	0	2	0	0	0	0	0	0	2	2	0	7	1	2	0	0	0	1	5	0	1	0	0	0	0	1	0	0	1	0	0	0	1	0	0	1	6	0	0	0	0	0	1	24	1	0	0	0	1	0	0	2	0	0	0	0	0	0	0	0	0	0	0	2	0	0	0	0	1	0	0	0	0	0	3	0	0	0	0	0	0	0	0	1	0	0	0	0	0	3	0	0	1	0	0	0	0	0	0	1	1	2	0	0	0	0	0	0	0	1	0	0	0	0	2	0	0	0	5	0	0	0	0	1	0	4	1	0	0	0	0	3	0	0	0	0	0	0	0	0	0	4	1	0	16	0	1	46	0	0	0	0	0	0	0	0	0	3	2	0	0	0	11	0	0	18	8	0	2	0	0	0	0	0	0	0	0	0	0	0	0	0	0	0	0	0	7	35	0	0	0	0	0	0	7	0	15	0	0	0	0	0	3	0	0	0	0	0	0	0	0	4	0	0	0	0	0	0	0	0	0	1	0	53	1	0	9	0	0	1	0	0	0	0	77	0	0	0	0	0	0	0	0	0	0	0	0	0	0	0	0	0	0	0	0	0	0	2	0	0	2	0	0	0	0	1	0	0	0	0	0	35	0	0	0	0	0	0	0	0	0	0	1	0	0	0	9	0	0	0	0	0	0	0	0	0	3	0	0	0	0	1	0	0	0	0	0	0	0	0	0	0	1	0	0	0	0	1	0	0	0	0	0	0	0	0	0	0	0	0	0	0	0	0	0	0	0	0	0	0	2	0	0	2	0	0	0	0	0	0	0	0	0	1	0	9	0	0	0	0	0	7	0	0	0	0	5	0	0	0	0	0	0	0	1	0	0	0	0	0	0	0	0	0	0	0	0	0	0	2	0	0	0	0	0	1	0	0	0	2	0	0	0	0	0	0	0	1	0	0	0	0	0	1	0	0	0	0	0	0	0	0	0	0	0	0	0	0	0	0	0	0	0	0	0	0	0	0	0	0	0	0	0	0	0	0	5	1	0	1	0	0	0	0	0	0	0	0	0	0	0	0	0	0	0	0	0	0	0	0	0	0	0	0	0	0	0	0	0	0	0	0	13	0	0	0	0	0	0	0	0	0	0	0	1	0	0	4	0	0	0	0	0	2	0	0	0	0	0	0	0	0	0	6	0	1	0	0	0	0	5	0	0	0	0	0	2	0	0	0	0
Tfb1m	86.8891	136.849	45.9661	0	0	0	7	160	0	11	2	10	2	15.3883	233.98	0	43	0	2	150	27	0	0	5	0	0	0	64	115.865	0	230.985	0	13	147	205	154	1	0	121	0	4.21006	16	0	119.911	2	33	0	3	28.9729	75	0	60.9493	1	0	45	49	1	0	84	0	5	198	0	56	1	13	79.9515	9	0	0	56	0	10	6	27	140	44.9954	102.987	0	231	0	0	17	0	22	11	32	0	0	32	0	3	0	59	0	0	5	3	5	107.909	4	0	36	0	78.8837	8	14	0	41	108.825	103	34	10	20	58.9447	59	1	96.9647	23	14	127.879	34.9635	33	65	89	44	62	3	32	47	7	18	39	45	38	0	4	182	32	0	90.9616	95	16	26	0	9	0	84	3	105.895	35	102	70	115.291	0	2	7	5	20	4	0	34	51.9964	62	84.8826	11	0	0	2	38	0	0	13	0	145	34	76	20	0	16	47.9372	9	0	17	0	14	2	0	0	63	0	52	0	0	0	19	23	79.9904	27	93	0	17	41	44	0	44	44.949	40	21	142.718	108.988	103.881	0	65	72.9847	39	97	10.6085	0	34	1	36.9404	168.975	2	50.936	14	36.9499	0	0	134.975	70	45.9489	9	73.9952	55.9512	1.0865	79.714	34	71.9589	62	23.8785	31	0	0.566664	1	46	15.6587	5	54	25	0	7	7	34.9567	42.5742	1	9	67	80.885	80.9796	5.31294	170	8	15	0	1	0	25.9519	0	86.9915	2	35.3317	10	34	102	0	44	0	0	4	174	4	86	14	0	1	41	23	101.982	0	3	0	0	0	23	0	0	0	35	0	0	101	42	0	0	0	27	49.9843	0	0	0	0	0	102.962	0	0	10	0	64	0	11	0	0	0	0	0	52	7	0	0	9	6	7	0	37.6726	0	0	0	119.978	19	145	37	40	7	0	151	0	5.32151	0	0	165	0	0	78	6	15	138.995	0	34	181	0	0	0	0	0	31.9884	1	0	76	0	1	1	0	0	80	0	59	0	0	2	0	17	96	0	0	3	0	52.6563	178	0	0	0	3	44	4	113.883	101	435	3	0	0	0	16	3	0	33	0	1	18	0	83.9382	72.9924	0	6	229	27	64	77.9694	0	1	0	119	0	0	93	91.9661	77.9955	50	1	79	42	12	0	0	0	0	78	85.9739	1	3	0	123	59	7	4	99.9855	35	1	26	0	2	0	42	3	1	1	1	30	14	92	9	7	149	5	17	16	6	180.995	7	8	41	0	3	0	9	1	4	0	11	0	48	0	0	0	12	26	0	0	10	0	0	50	0	0	17	0	0	15	24	0	40	0	0	14	0	1	0	11	0	0	0	0	45	155.993	0	60	0	0	11	0	0	2	0	0	0	0	18	0	14	4	5	0	0	0	0	0	0	0	0	1	2	24	0	0	1.77174	0	0	0	2	0	12.9591	16	2	0	5.77935	0	20	0	12	68	1	0	0	11	0	0	12	0	0	0	0	0	29	0	0	0	0	0	0	0	0	0	15	19	0	0	0	0	0	64.9698	0	11	0	0	50	0	0	0	0	0	0	0	0	0	0	0	0	0	0	0	0	0	0	0	0	0	0	0	0	0	0	0	0	0	0	0	0	0	0	37	0	0	0	0	0	0	0	0	2	6	0	2	47	0	0	0	0	0	0	6	0	0	0	0	0	0	0	0	0	0	33	0	0	0	0	0	0	14	0	28	0	0	44	3	0	0	0	0	23	1	6	1	19	12	0	0	43	138	0	0	0	0	0	14	0	45	32	0	0	0	0	10	0	0	4	104.989	2	2	0	77	1	21	0	1	2	0	152	0	0	10	0	0	1	2	0	0	37	0	0	0	115	0	0	216	0	0	0	0	1	0	2	0	0	0	0	0	0	39	0	6	0	0	0	0	0	0	232.981	7	0	0	0	0	0	0	0	1	0	8	2	8	0	1	0	33	7	25	0	37	6	0	25.9928	17	21	0	29	3	14	0	0	0	34	0	36	1	2	0	0	0	0	35	18	2	0	7	21	0	18	0	15	0	11	15	0	0	0	0	0	0	11.9287	0	3.83681	0	0	0	0	6	3	0	0	4	0	0	0	21	0	0	0	23	0	0	0	0	12	0	0	2	0	0	0	1	1	0	0	0	0	0	0	0	4	0	0	7.952	0	0.735874	1	0	0	0	0	0	0	0	0	0	70	0	0	0	0	0	2	0	0	79	0	0	0	61	0	0	0	0	186.295	1	0	0.737476	0	108	400.884	0	0	0	0	0	248.984	0	0	43.9955	1	2	0	0	0	0	0	0	0	135	0	0	1	0	0	156.969	0	0	0	0	0	211.954	0	125.375	0	62	180.994	103.977	0	0	0	0	0	73	0	2	0	0	0	0	0	0	0	0	6	2	0	0	0
Tfb2m	102.13647	7.647617136537	27.55459	10	0	0	28.99998	38.84158	17.7849	3	32.000029	5.000003	3.28087e-08	19.32027	13	49.99999	0	0	15	0	43	0	1	0	39.98375	2.15705e-06	21.7154	68.94947	0	0	13.19918	4.85769	241.39275	9.9053423	0	203.337	1	0	68.00003	0	16.999913	1.8713	0	0	214.2971	3	59.0001	0	0	0	134.89765	10	14	16.3446	0	2.7991170228651	0	55.6463	72.9911	0	3.95549	107.355	146.6594	4	49.6696	0	145.571	0	0	0	0	3.20089e-08	0	24.71389	554.25457	1	8.000005	5	74.9942	179.17974	0	0	88.240202	4.893362	2.6941	9.62671	0	0	3.78453e-08	21.9362	0	0	0	0	0	24.99998	0	0	43.00001896	0	0	49	0	20.0297	7	0	61.09253	0	0	36.89682	170.843813111	10.000001	17	0	44.56132	17.000045	31.6928	7	29.13397	0.223707	1	23.83155	24.67437	43.42742	0	0	0	31.8358500234216	0	4.48837	0	0	49.98647	91.772455	46.85419	54.2755	0	16	3.56567	0	0	0	0	0	139.43278	5.09045	105.00002	136.91	0	4.59286	0	15.04827	0	33	0	0	4.96155	17	34.99999	25.2551	0	0	0	14	10	22	0	2	0	0	30.86727	0	10	59.999947	2	4.415527	1.43876e-08	38	0	16.76167	0	12.000003	0	4.999998	0	0	12.84041	0	64	24	8	0	0	42.3493	150.27489	0.893027	0	5.19539e-07	10	17	5	1.64911	0	7.000002	0	17	0	0	0	15	39.000048	0	8.83201	0	45.4777	0	151.152	69.217	0	17.12293	1.97259	0	0	0	1	10.76243	67	0	32.370424	12	7	7.999996	7	104.5782	48	19.8019	5.17145	7	0	0	31.6043	53.36129	39.00005	19.1389	30.000036	1.49075	16.999955	0	1.97493	0	0	0	9.67738	13.999994	0	33.74888	0	97.057829	23	130.76794	0	87.99996	41.43344	17	219.00025	109.5277	0	23.8531	104.947	23.3561	33.61097	129.24909	0	16.40425	41.44332	0	23.30889	1	0	110.17	51.39656	50	29.99999	17.69671	182.2937	45.29842	0	0	7	0	0	56.00001	0	40	5	0	6.15422e-08	0	0	0	6.84188	0	75.67515023557	0	0	0	1.39228e-08	0	2.44729e-07	0	0	0	47.99998	70.33758	0	0	0	0	0	0	12.999951	0	49.3492	0	0	0	0	0	0	0	0	0	0	35	0	0	0	27.9847000213295	0	108.328	15.980551	0	25.9862	0.873935	0	0	0	8	27.60307	121.8067	116.23803	0	0	0	0	0	0	0	47.5108	15.8581	0	113	23.00001	0	0	23.14644	247.649	0	0	0	0	47	0	1.03909e-07	0	0	110.237	0	0	0	0	5.97529e-08	0	0	0	1	142.765	39.000037	2	0	0	29.5541	19.601074	139.5062	0	4	0	0	0	2	0	0	33.4416	0	25	81.532959	1	0	0	0	21.85308	25.015653	112.70262	1	0	1.8597e-08	8.84808e-08	1.553837	3.11155	4.46894	0	0	106.069	32	10.542792	0	100.172	0	0	0	0	0	0	0	0	176.70232	0	0	262.0307	0	0	1	14.9955	84	17	25.99997	12.2319	5.18952e-08	0	0	0	0	2	0	0	0	10.907	2	0	9	0	37	0	0	0	56	1	26.401100187826	0	0	0	0	0	0	39.06083	0	0	1	0	0	8	0	0	0	3.9083e-08	5	0	0	4.000001	2	13.99999132	7	0	0	0	0	7.55767e-08	0	7	0	0	0	5	28.88469	0	81	78.68193	0	0	0	12.00002	0	8	0	0	0	0	0	10.8109	0	53.3738	1	0.0732751	0	0	32.66121	12	0	54.000018	2.999998	0	0	0	0	22.7546	5	0	0	0	0	8	48.90582	37.99996	0	2	0	0	1	0	9.64697	2.92349	26.00003	0	0	6	0	0	43.1136	0	20.75685	37.86149	18.8534	13.99997	66.99996	0	0	0	0	0	0	85.999978	0	8.86834026314	0	0	12	13	0	0	0	0	0	0	0	0	0	0	0	0	0	0	0	0	0	1	0	0	0	0	0	0	0	0	0	0	0	0	0	0	0	0	0	14	23.7877	0	0	0	0	0	0	0	0	0	0	0	0	0	0	0	0	0	0	0	0	0	0	0	0	0	10.000001	0	0	0	0	0	0	0	0	0	0	0	0	0	0	0	0	0	0	0	0	0	0	0	0	0	0	0	27	0	0	66.7912	0	40.99997	0	0	0	0	0	4.9367400180789	11.8408	0	0	0	0	30.37249	30	0	0	1	0	0	0	0	0	64.92644	0	1	0	0	172.0002	8.000003	12	0	0	11	0	0	93.8337	18	0	0	271.742	0	9.88943e-09	0	0	65.0001	0	0	18	44.99995	0	0	8	0	0	0	0	0	0	4.999999	2.73529e-08	0	0	94.0067	0	0	1	0	196.2101	0	0	0	0	0	0	0	0	0	0	0	0	1.84821	0	15.999956	0	359.9997	4	0	0	0	2.999996	0	6.70668	23.5796	8.78707	0	11	0	0	0	0	1.4598700830924	0	6.7211880379004	0	0.845364	0	3.123726	0	7.770585	0	0	0	0.8718010989116	0	3	1	0	11.999967	0	0	0	3.47248	75.80953	1	19.25993	0	1	0	31.000007	22.6253	0	29	0	7.000003	5	6.52463	2	0	0	2	4.6498307	0	2	0	0	0	0	52.7702	9.000004	0	0	0	0	0	38.00001	6	0	0	0	0	4	7.63649	0	0	0	0	0	1.26415e-08	0	0	0	13	0	7.93061	0	0	0	1	0	0	0	0	0	0	8.999999	0	16	0	0	76.3728	0	0	0	0	0	0	352.488110021818	0	0	0	0	0	10	46.8859	0	4.50735e-06	0	0	0	0	0	100.4518	0	325.0002	0	20.100414	0	0	0	24	0	0	0	0	0	0	1	0	0	0	0	0	0	0	0	0	9.49126e-07	0	0	20	0	0	0	3	0	0	0	0	0	0	251.4988	139.00002	1	0	0	43.77958	285.472	21.5396	0	18	0	0	38.00002	108.83399	0	0	0	23.000005	0	14.4426	0	0	0	0	0	0	0	0	0	0	0	1	0	1	0
Tfcp2	8	118	2	0	0	0	20.0094	18.0099	0	2	14	28	9	0	16	3.00015	0	0	4	0	63	0	0	6	4	0	21	14	18.1442	1	0	0	27.0061	2	0	1.00041	12	10.0079	40.1032	0	33.0142	3	0	2	92.0045	1.00044	14.1919	149	4.31826	4	0	0	0	0	9	5	0	0	29	0	47.0713	7	0	2	15	16	0	0	0	1	9	3	0	21.0213	0	10	0	0	0	0	0	3	3.00403	3.00037	0	1	3	0	15	2	0	0	0	19	146	0	32	8	11	164.069	0	0	14	2.00255	1	0	0	0	0	3.00373	0	4	0	52	0	3.67464	0	0	6.00434	0	7	5	0	1	0	8.00433	0	4	0	4	1	6	0	3	0	0	0	23	0	0	1	16.019	0	0	2.00415	0	21	1.00055	0	0	4	0	2	8	0	5	0	1	0	0	0	0	27	3	16	0	0	0	0	7	53	2.00021	0	0	11	13	44	16.0113	33	4	0	0	0	1	0	1	0	0	10	2	23	0	0	0	0	0	0	2	0	0	0	4	0	0	209	0	15	0	3	0	4.01995	0	4	0	24	1.00146	5	1	16	0	11	0	0	6	5.03626	2.00158	0	0	1	1.01179	0	0	0	8.05642	14	0	0	0	0	0	41	1	2.00187	1.00166	0	26.0016	0	4.00347	14.0005	1	28	1	1	1	0	2	0	12	57	0	0	0	0	0	0	75	0	0	7	0	237	0	2	4	0	0	0	2	0	15	0	6.00379	0	25.0389	57	1.00353	5.04432	0	0	0	0	16	0	2.00282	0	0	0	0	4	0	0	0	0	0	0	0	0	0	0	0	5.00712	0	0	0	0	20	1	37.4014	0	0	0	0	0	0	5	0	0	0	0	7	2.00262	0	0	78.0427	0	0	0	0	0	0	0	3.00018	0	1	0	6.00195	0	0	0	0	17.0075	1.00045	0	16.0151	5	0	24	0	0	0	0	1.00327	0	0	20.0143	0	13.1	0	0	0	0	54	0	0	0	0	5	0	0	0	0	0	0	0	4	5	0	3	0	0	0	0	8.01152	0	4	18	22	0	14.0139	81.053	0	0	18.0142	0	36.0461	3.00756	0	0	0	0	0	37.2061	2	1	0	78	0	0	6.01302	3	0	6	0	0	0	0	24	0	0	3.00445	0	4	0	0	0	0	0	0	0	0	0	3.00015	7	0	0	35	0	0	2	0	0	2.04346	0	0	1.0018	0	0	0	10.0125	1	8	0	14	2	11.0386	4.01211	0	2.00007	1	2	1	4	5	1	0	0	0	6	6	0	3	0	0	0	0	49	9	0	1	0	0	4.01323	0	0	0	18	0	0	0	0	45	0	0	0	3	8.01095	0	0	0	0	6	13.3156	0	0	11	0	0	0	0	0	7.01245	1	5	0	0	0	3	0	7.01325	2.00304	1	0	0	0	51.124	0	0	16	0	0	0	0	4	0	0	0	0	0	0	0	6	0	0	0	1	0	0	0	0	3	0	0	6.04538	0	0	0	12.0685	0	0	0	4	0	4	0	0	6	0	0	0	0	0	0	0	0	0	0	0	0	0	0	0	0	0	0	0	0	0	0	0	0	0	0	0	0	0	0	0	0	0	0	0	0	0	0	0	0	0	8	0	0	0	0	0	0	0	0	0	0	0	0	0	0	0	0	0	0	0	0	0	0	0	0	0	0	0	0	0	0	0	2	0	0	0	0	0	0	0	0	0	0	0	0	0	0	0	0	0	0	0	5.07481	0	0	21.0906	0	4	1	0	0	5.07965	0	8.00832	34	11.2513	0	0	2.00857	0	1.00561	23.0186	0	0	10	1.00818	10	1	13	1	0	0	21	11.0804	18.027	0	0	0	9	0	0	0	0	0	0	0	5.09302	6.01043	22	43	0	28	0	0	0	18.123	33.0611	40	4.00947	8	0	20	0	20.1738	8	2.00809	17	1	5.07804	0	0	1	0	0	0	1.01563	1	1	1.0004	0	57.5249	38	6.02851	9	0	21	5	5	0	2	1	80.1994	22	2	0	0	0	7	1	0	0	0	0	0	5	0	0	0	2	0	0	0	0	0	0	6	0	3	25	0	0	0	1	0	0	0	0	0	0	5.02161	0	1	1	7.28463	0	4	3.02345	0	0	0	0	0	0	0	0	0	0	4	0	0	0	0	0	2.71038	0	0	0	0	28	1	4	0	10	0	4.01459	4.00976	14	0	0	0	3	1.00841	0	0	0	0	0	0	0	0	3	0	0	1	0	0	0	1	0	0	0	2	0	0	12	0	0	0	0	0	0	0	0	0	0	0	0	5	0	0	0	0	0	22	11	5	0	0	92	9	13.007	0	0	0	104.363	18.1129	0	0	0	0	0	6	0	0	0	1	0	6.02457	0	0	0	0	25	0	48.3301	0	0	0	1.00002	0	0	0	0	0	0	0	48.0461	0	0	0	20.0555	11	6	0	5.0054	1	5	0	8.00455	0	0	0	1	0	0	0	0	0	10	0	57	0	0	0	0	0	0	0	0	0
Tfcp2l1	234	39.0211	27.00001	501.745	356.9997	1	764.041	525.99962	390	103	71	425.414	26	11.99995	526.00037	1587	159.1	287	179	381.24225	1227	0	1	72.6844	4	20	1	1444.59	332	2.01036	794	1394.91	2232	1299.57323	472	156.82821	45	7.06664	1556	295.52744	832.452	285	1379	140	43.217	852.707	114.412	110	86	126	382	169.38959	642.00013	535.247	21.858	297.424	189.616	3	227.056	0	192.551	299	0	157	500	1046.2323	487	743.593	237.9995	6	661.739	938	923	1489.83328	3209.94	866.57	110	492.435	224	19.99997	1	0	791.524	69	237	54.99997	85	0	165	75	0	6	1	602	2.00062	11	384.00019	0	0	18.051	0	0	58.0511	5	45.999953	159	11.03512	0	382	42.00001	97.000047	4.01044	167	0	155.96	315.866	220.376	365	71	5	108	51	1.02808	113	3	22.00001	52.00002	103.124	113.718	0	0	8	0	304.386	192	0	104	5	152.087	88	1241	25.00262	1	87	169.222	34.00000367113	0	155	232	0	457	171	0	45.4784	120.182	0	128	0	3	3	226	188.9998134	0	81	1	0	121	6	302	311	0	0	0	180	42.00005	389.00008	0	0	160	0	59	183.48706	0	43	0	121.22	145.26618	23	263	0	143.751	16	0	1	1.999998	302	0	23	156	0	0	10	0	7	620.9997	0	0	22	0	3.266717	427	1.00304	0	2	12.0155	0	0	90	0	44.999987	118.191	82.0558	0	59.00001	0	8.13639	0	0	4	2.00921	0	1.00471	4.999995	0	305.00021	15	32.99997	154.439	0	9.35896	0	367.813	47	0	0	54.5335	8	35.3557	0	0	2	0	4	13.999984	1.27967	6	38.469	187.18855	1	49	249	0	121	0	270	0	0	15	1	118.892	1	163	0	122	0	0	60	42	20.99999	860.107	0	1	1	65	221	375.266	246.00001	7.000001	147	8	5	326.997	19	0	95	1	0	0	80	0	0	0	0	1.04949	9	0	1.0037	0	0	1	0	0	10	1	0	1	0	0	2	0	104.224	0	0	0	0	546.80611	0	1.02726	0	0	0	0	11	579.898	0	0	0	0	0	0	0	0	341	0	0	426	1.00226	25	0	6	0	88	25	0	1	1	2	0	0	50.35718	0	0	1372.6532	0	0	16	4.00943	0	0	0	0	1.02925	0	0	0	0	73	0	0	0	0	1	0	0	0	117	0	2.02034	0	0	0	0	0	0	0	0	0	0	0	0	0	4	0	6	0	0	0	0	0	0	0	0	0	0	1	1.00223	0	0	0	0	0	171.95343	139	0	156	2.37512	25	0	0	0	0	0	2	0	1	2.00893	1.00147	0	7.4633	0	0	0	0	0	0	2	1.00167	54.3432	0	1	0	1.03726	320.919	0	0	0	1	0	0	155	0	0	0	5	1	283.291	0	1	0	1	0	123	0	0	0	0	0	200.525	0	0	310	0	0	0	0	0	0	26	0	0	0	0	0	0	0	0	0	0	0	0	0	54	30	35	0	0	0	0	0	0	0	0	0	0	0	0	0	0	22	0	0	0	126.521	0	0	1	0	0	0	0	0	0	0	0	0	0	0	0	52	0	0	0	133	0	0	0	0	0	0	21	0	0	0	0	104.261	0	0	216	0	0	0	0	0	0	0	0	0	0	0	0	0	0	205	0	0	0	0	0	0	1	0	0	0	0	0	0	2	0	0	47	0	0	0	0	0	0	0	0	0	140.9998	0	0	0	0	0	0	0	0	0	0	0	0	0	0	0	0	0	0	0	0	0	0	0	0	0	0	0	0	0	0	0	0	0	0	0	0	0	0	0	0	0	0	0	0	0	0	0	0	0	20	0	0	0	0	0	57.99996	0	0	0	3	0	0	0	0	1	0	0	0	0	0	0	0	0	0	0	0	1	0	1	1	0	0	0	0	0	4.00507	0	0	1	0	0	0	0	0	0	0	0	0	1	0	0	0	0	4	2	0	0	0	0	0	0	0	0	0	0	0	0	0	4.00705	0	0	0	0	0	0	0	0	0	0	0	0	0	0	0	0	1.01196	0	0	4	0	0	0	0	0	0	0	0	0	0	0	0	0	0	0	0	0	0	0	0	0	0	0	0	0	0	0	0	0	0	0	0	0	0	0	0	0	0	0	0	0	0	0	0	0	0	3	0	0	0	2	0	0	0	1	0	0	0	56	0	0	0	0	0	0	26	0	0	3	1	0	0	0	0	0	0	0	0	0	0	0	0	0	0	32	0	0	0	0	0	0	0	0	0	0	0	0	0	22	0	0	0	0	23	0	0	0	0	0	0	1	0	9	0	0	0	0	0	0	0	0	0	3.03063	0	0	0	0	0	0	0	0	0	0	0	0	0	1	0	0	0	2	0	0	0	2	0	0	0	1	0	0	0	0	0	0	0	0	0	0	0	0	0	0	0	0	0	0	0	11	0	0	0	0	0	0	0	0	0	0	0	0	0	0	0	0	0	0	0	0	0	0	0	2.04418	0	0	0	0	0	0	0	0	0	0	0	0	0	0	0	0	0	0	0	0	0	0	0	0	0
Tfdp1	70	169	169	0	66	0	380	208	304	41	114	106	16	10	198	246	117	69	186	164	279	2	0	4	26	0	206	64	267	0	389	568	270	127	2	11	20	0	168	16	15	28	990	57	1	131	92	314	9	8	120	96	120	197	354	296	1	0	225	2	128	2	139	171	1	247	17	328	59	3	68	175	156	142	60	381	129	323	111	9	3	0	260	162	193	30	140	0	30	82	0	19	0	340	0	69	22	7	35	264	423	161	54	87	85	200	178	2	118	121	54	294	1	69	144	68	248	188	192	63	117	20	292	95	14	531	104	320	83	280	108	36	91	87	92	376	158	16	568	249	48	390	233	120	347	178	373	497	110	102	143	163	364	102	333	134	23	209	94	176	540	215	98	104	276	124	73	202	87	34	1	355	392	159	176	258	87	66	163	140	21	92	104	135	0	15	133	26	63	69	0	36	57	72	33	11	10	86	94	113	209	79	6	50	86	51	95	17	65	230	73	217	155	238	136	205	136	44	36	160	130	37	153	6	168	94	94	0	204	4	93	23	34	241	93	303	265	63	506	94	350	73	147	192	4	172	76	175	63	261	0	5	75	28	66	41	53	176	63	167	134	303	106	70	289	193	0	63	237	168	58	109	1	80	207	5	47	49	70	331	305	103	147	4	263	12	376	65	51	0	36	0	42	183	66	18	0	0	113	0	118	167	6	0	37	9	7	2	67	0	23	0	0	126	390	384	0	0	166	0	132	1	1	0	0	115	161	87	644	0	430	6	1	122	1	0	51	4	0	521	23	240	251	117	0	81	0	64	110	131	189	135	65	196	280	206	0	50	100	24	7	339	252	1	72	36	3	0	5	0	125	0	304	0	95	0	195	0	0	0	0	41	0	2	290	93	71	68	1	0	283	234	70	316	155	33	2	18	87	25	195	892	16	123	0	40	16	128	24	81	1	96	187	43	54	46	19	14	87	53	219	473	79	242	308	27	119	389	127	4	183	166	1	93	120	406	329	1	1	0	1	139	424	118	363	228	304	42	2	0	15	2	85	0	0	92	1	78	370	318	0	189	1	1	1	11	46	0	37	599	7	341	210	46	493	0	4	146	14	111	222	0	0	53	53	63	9	5	45	14	164	21	0	99	25	41	0	53	74	0	105	59	113	74	0	97	16	2	0	133	0	51	106	0	26	5	0	0	291	0	280	21	94	0	0	39	163	58	137	12	2	0	0	0	7	22	0	27	21	69	161	27	112	1	0	0	4	7	29	4	35	125	20	0	67	15	142	173	31	182	75	0	8	49	0	0	5	0	1	0	3	0	37	22	0	23	10	8	3	0	1	0	0	1	18	28	35	0	0	0	0	28	21	0	0	0	0	0	0	0	0	0	68	0	85	43	0	17	0	0	18	0	103	0	210	0	0	0	0	1	4	102	0	34	0	192	0	60	0	2	0	0	2	0	0	59	31	120	0	7	45	56	0	0	7	0	5	3	9	4	22	0	0	51	39	0	43	22	1	0	0	27	31	6	73	0	0	8	3	143	1	60	15	1	21	186	0	1	178	45	69	101	2	240	82	216	375	44	126	0	284	86	41	2	0	7	55	0	0	30	0	7	360	11	4	100	0	43	335	5	0	29	0	75	6	245	225	0	194	0	0	24	0	128	0	0	290	0	65	0	72	0	147	0	51	0	0	0	330	82	2	6	31	0	0	13	239	0	260	0	50	2	0	19	0	6	571	59	424	1	9	0	0	0	188	33	0	79	34	63	0	52	46	1	37	0	51	11	93	0	48	83	32	0	18	28	26	109	1	30	0	0	34	41	19	18	22	56	72	16	33	39	17	0	59	12	17	22	46	1	102	23	6	0	17	12	0	0	55	62	84	0	0	51	0	0	30	31	0	30	0	39	17	25	1	0	2	46	0	29	0	0	6	25	0	35	0	35	0	43	43	47	0	11	0	0	33	0	9	0	0	96	0	2	0	15	0	1	0	399	0	0	2	80	59	40	1	1	0	0	485	26	5	204	0	132	40	50	0	0	0	10	137	0	1	0	2	330	397	0	0	1	0	0	492	5	1	518	1	1	0	181	0	0	0	13	149	75	1	1	1	1	4	207	0	0	1	39	308	95	0	212	0	33	252	227	0	1	0	23	101	122	1	1	3	0	0	254	0	0	0	0	236	0	0	1	0
Tfdp2	1	173.01535	570.999997	2	2	0	30.99997	27.01049	173	14	115.0003	0	3.999997	13	25.99998	30.99999221	0	0	3.000001	1	0	0	0	3.000003	113.0004812	0	122	15.99999	253.99993	4	85	67.00004	153.99993	22	3	34.99998	26	54	16	64.00007	63.0225816747	17	410	1	3	149.37407	94.47634	1	89	1	37.00002	4	2	91.092918	40	0	0	3.39516	28	0	40.00003	137.000030047788	1.00187	7	34	474	6.999993934	38.00001	15	3.000002	93.5592	1.2674	48.00002	53.01387	0	282.00117	2	16.000004329	5.002105	6	1	0	126.99991	0	18.99997	0	32.00004	0	25.00001	19	0	22.999988	0	238.00017	30.00001	13.999998	21.99998	1	19.000003	141	0	0	95.00002	14.99998999	19.999999	9.999997	73	0	1	0	54	2	34.999993	22.00003	161.95374	8.999994	47.0000058	0	18	43.99997	8	11.999999	10	25.00002715451	0.99999991359	0	31	30.00003	1	23	0	15.00000135919	24.009596	88	66	64.00002	41	2.03197	4	15	193.9997	237.0002	86.10381	40	49.00051	32.0000368	2	141.00413	0	438.54493	40	152.00033785	134.00008	172.00188	51.019	38	32.99999	41.99999	44	14	5	6	9.000001	143.01047	10	87.99996	31.00008	20.99998	21	23	0	210.23025	23.0017	0	124.00007	56.999950367	33.001897	200	57	32.99996	5.00000099	22	110.00003	4.99999724	0	28	205.00046	1	20.00003703	8	1	0	132.000004	42.99997	97.00006	51.99997	5.0000033	4.99999834439	99.00002	51.00002	92.000007	14	510.0004	34.000033	60	22.000001	16	15	32.000043	146	107.04214	8.999997	2	23.99999	159.00029	16.000035	18.00001	89	0	104.000030083426	22.00002	40.999917	12	22.000002	189.00003	50	239.00045	0	111.49149	4	13.0000029979	52	40.00782	54.99996	12	15.99995	50.00001	30.99999	250.9995	95.99999	249.99998	30.99999	0	11	27	114.9999	71	123.00001	94.00009	90.00004	7	11	0	22	54.00005	84.99998	21.000029	11	47.00004	314.00057	53.01064	70.99993	25.99999	86.00004	17.00164	235.00018	0	160	144.000024	34.9353166209	21	34.00003	3.01285	81.99999	152.00005	0	77.99999	3	1	50.00002	14	214.9997	12	9	14	16.000027	4	33.00004	9.00113	0	10	1	14	74.000023	3.000003	18.999996	28.000009171	34.9999927	19.99996	0	57.00009	8.0095395634	14	145.01857	10.01996	101	12	24.00004	0	98.10226	47.00007	0	57.11215	294	36.99999	76.9999483799	3	0	45.00004	37	56	0	94.00005	0	0	12.00001	73.999913	2	26.99996	2	3.00126	76.99999	66.0000631777	0	1	0	100.00005101882	7.000004	228.99956	117.00004	3	10.000001	131.00046	104.99999	0	131	2	221.00034	33.99995	19.000050150322	401.9998475898	63	55.9999783541	217.9996988507	245.00006	83.99998	16.000001	0	37.00896	0	4	36.99995	35.999989	63.00004	2.999996	44.9999829	29	203.99998	2	2.000004	52.00003	38.00001	0	0	57.3158987679	0	4	96.999947	0	20	0	26	46.001834	31.99998	63.99998	50	0	57.00005	86.00194	0	12	374.00003	87.000235	89.0000000789995	5	149.00009	11	6	103.999998702	155	18.001847337	14	490.00002	0	0	9.9999926	125.00005	4	104.03779	102	148	166.00047	90	5	59	87.99997	1.0076	13.9999928318	192.00018	37.00007205651	102.0001	93.00323	1.0007	96.01351	1	162	156.99968	279.9998	57.99997	3.000003751226	46.00002	20.99996	1	131	3.02282	268.15892001387	135.00324	25.00785	32.00321	59.00004	1	19.026398	61.000065977	2.00197	72	1	7.999996	8	13.00001	46.43284	281.00309	24	0	0	2	226.9995	108.01743	25.99997	86	11.000021	2	138.999983	0	1	0	94.00003	32.00001	136.999715	22	8	14.00088	1	0	550.00006	121.9999885	67	2	46.00205	50.99995	14	14.00689425493	0	0	69	17	15.99999	3	0	0	3.000002	27	19	0	105.00003	7	13.00001	11	20	108.99998	0	17.99999	2	77.999970102537	0	1.999998	77	0	3	0	0	8.000873	42.00001	7.07456	63	31	20	0	0	72	0	208.0014706	2	0	0	0	1	15.00001	4	19.99998	29	1	19	0	28	91.17045	0	0	7	18	7.00001	201.00005	28.99998	0	0	10	1	3	5	0	4.00445	94.99999	15.99999	20.99999	0	171.7125	0	69.99995119012	0	22	41.00827	93.99997	1	4.000001	13.000007	0	0	123.99968	0	0	0	69.00002	0	5.99999	0	0	1	0	0	0	0	1	0	1	0	0.9999998	11	0	0	9	0	0	0	3	0	1	0	0	0	0	1	1	0	0	0	9	26.00001	0	0	0	2.000002	0	0	35	3	0	0	0	2	0	0	2	1	0	68.00001	0	0	0	15.999977	0	0	0	0	0	0	18	2.999999	0	1	39	5.000001	0	104	1.56447	53.00002	0	3	1	0	0	6.000001	0	0	1	1	1	0	0	21.000010748492	0	0	0	2	0	1	11	0	0	22	19	125.999915214	30.08019	43	74.99997	507.00046	7	47	57	35.999996	102.000006	64.999994	79	139.99997	160.00039	44.00003	17	97.12573	109.99997736	277.694005	4	1	70.00001	126	15.000003	4.999998	1.00017	43.99996	0	1.999999	2.01559	113.9999835064	3.000005	2.00442	386.99999	65.00002	1.9999976	792.6856	239.99998	220.000042	96	22.00002	7.000003431	4	64.04548	801.0346	51.00001	2.000003	301.00048	0	74	74.9999582	124.00157	40.0763	8.01143	61.0014	1	1	664.262968	1	31	6.999997	21.99996	280.99968	138.88497	0	20	2	8	120	274.87804	50.999989	0	0	2.999995	14	0	37	74.00003	55	256.000050155011	1	215.02233	0	9	1	17.00003	18	12	25.99998	1	3.000004	5	16.00001	0	0	30	56	0	28	5	18.999989	0	1	18.99998	0	23.000002	81	40	35.99995	21.99997	0	34	9	16.00003	1.000000438	26.00000119779	13	2	2	1.0000004677	1	1	11.999972638	61	37.000042	40	28.99996	10	16	19.00001	20	10.000001	57.000004	55	70	0	0	13.9999621	0	11.999999	5	16	0	96	3.000003656	5.9999980513645	0	0	0	67.99995232923	10.999983	32.0000314103	25	0	6.000003	1	6	59.99992	6	0	1	0	9	13	58.0000008	0	0	1	49	1	2	0	0	16	55.99995	0	4.99999658112	0	6.9999984	1	1	1	3.999996	0	1	0	0	19	0	8.000007	0	0	40.999964	0	1	2	9	1	0	0	33	0	0	0	18	66.000034	0	1	1	4	0	0	173.3343	17.02979	64.9999	0	0	0	1	0	1	0	3.01726	2.00023	27	0	1	4	225.9997	1.01065	0	0	1	0	0	12	0	2.000001	45.00001	2	0	0	118	1	0	33	0	22	50.1531	1	1	1	0	55	94.09052	0	0	0	12.000006267	50.9999844046	109.999970034017	0	2.999998	2.9999994	99.99995	668.00009	676.0004	0	0	0	76	0	31.999972	1	0	1.99999894	0	284.99960225	1.00648	1	0	0	0	12.0000106	24.04835	0	0	1.9999960151351
Tfe3	34	41.999957085	35	0	86	0	188.00009	62.999988565	133.00001658744	12	287.00012957	184.99964	17	3	196	188.0001000558	75.9999523709673	2	13	133.00000132869	282.9997021358	0	14	27.00005	5	0	104	153	76	14	23	107.0000698421	245	98.9999900703281	99.9999756587	428	27.0000255746	35	57	339.99980131784	63	208.000500222729	25	38	198.00044	107.0000864792	35.9999810081	1	12.000022254	40.00001442	64	145.99989	94.9999790243	9.000001	141	87	17	16.00003	408.99995449	1	2	62.99996	135.999775369	112.00038	122	102	157	249.99981	415.000497343	9	40.00001	63	103.9999473749	173.00001593	9	111.0005	13.999998668	131.999820317	149.00000277175	183.0000139889	5	8	149.00004	240.99967	167.00045909	31.99999798	60.99994	0	20	45	5	59	0	273.999530378301	1	30	186.999726404	1	18	181.00033	90.99997	1	79.999958132	70.00000092032	125.000001827	133.9999114085	214.000452025	0	103.999968212477	9.0000032944	292.0004218931	224.9998955467	116	15.00000370312	143.0004	144.000104664	58.9999830234974	29.0000426697	49.0000110944	12	46	34.99999	239.9997166868	97.99999493	45.99998	13	132.0000894959	199	134.999861288	187.0000187728	135.23995	0	110.0000538844	133	90	596.99973	53.9999722403	307.0000537744	23.99996	150.99973597	68.9999802976	68.0000127229	104.999939879185	246.000454812	273.000046134	233.00015797	1	55.0000453049	229	206.0004	124.999751688	118.00002155826	344.00026937	236.0003665006	74	42.000003489112	117.0000351465	12	117.00031	210.9995495418	230	6	88.000046142134	3	212.00017522622	54.00000421457	28	51	2	62.00000452104	40	193.999482031	334.000489803	278.00009	711.999571697	117.99956	242.9995469827	65.0000510694	92	136.0000046115	102.000226765	158	5	77	0	94.99996047	48	75.0000650943	144.999923472	121.00005285169	1	83.9999421864908	3	71.999992805	105	49.9999988989	15.0000431796	40.99998	154.999994663	88.9999955655	279	48	78.00006	49.00001242094	152.9998	52	305	64.00000791	46.9999192013	54.9999078776	262.00017	215.00015991	322.000019562	40.999990638917	301.0002	59.000051801	39.9999655333	160.000379537	4	117	32	126.00009295	0	159.9996	76.00001011	115	36	0	64	76.99999	81.0000047455	29	51.9999748308	268.99990547462	234.0002321349	80.999999959	22.00000141842	59	114.00047	174.999792776	27	21.99997	4	114	86.00004	80.999963243	56.9999594092	352.99972	57	59	128.99976	37	11	16	257	49.99997	42.99999	22	88	163.0001758764	161.99992410582	84.0000773956	95.0000760669	0	21	83.00003406925	0	29.999950878	170.9997776023	141.99953	411.999507898	25	3	98.00002	271.0003332391	57	85	126.00041940457	7	6	34	90.99991434	101.00000820737	8	147	145.00045	9	71.0000348127	81	10	5	153	11	85	52	15	39	61	60.00001	0	42.99995	29	144.0002	17	2	0	58.99999111	10	10	1	18	0	55	26	71	277.99927492	72.00004	2	233.99993315035	0	235.9997141146	4	24	0	2	16	23	0	246.000206819798	35	23.9999600277933	17	37	6	1	0	4	4	113	336.0002	124	44.00001223453	162.000277794037	95.00008	0	1	11	22	141	0	72.99991	148	151.00009	80.0000504527	660.000131941	221	56.99998622527	5	48.0000330532	298.0000680759	79	18	262.000367448	18	30.00004	17.99998	6	10	0	62.00001	15.0000334267	0	0	0	80.0000527351	0	38	1	0	3	0	62	17	27	0	15	89.0000535727	74.9999933316	103	0	44.99997	0	65.00002	1	0	32	92.9999546227	2	14	0	59	118	1	40	30.00003	6	3	0	9	0	77.0000119413	11	2	31	200.999940144	0	3	0	2	0	3	0	70.00002	0	23	36.99995356752	60.000038	9	8	29	0	15	16	41	929	175.0003	17.000049	0	13.99996	200.0004	4	189	19	1	325.99994	179	57	18	26	1.999997	0	1	70	0	0	1	4.0000024903	61.000100657	2	74	0	11.0000486483	1	0	0	9	11	297.999530861	0	4	33	134.000017805767	99.999976053	0	69	1	0	10	10	4	180.999859989	1	0	78.99997139153	16.0000037941	424.999600944	23	0	32.00002	0	56.0000447611	124.9999936652	0	0	83	27.0000240583	29.00001	87.999992391	12.00001	0	47.9999953612	218.99975	0	41	0	1	0	0	0	158	15	10	58.000032709175	151	0	2	2	0	44.000031611	0	53	6	83.000018762	0	0	0	213.0000394947	5	0	31	17	0	0	0	53.9999727778	137	0	0	0	5	50.0000100289	59.0000189148	205.00030114372	0	97	0	3	0	64.999971868	25	61	43.99999819661	42	0	56	0	2	146.9999455791	6	183.999688462	23.9999567022	0	5	0	0	0	2	70	0	0	26.0000019111	0	46	2	12	12	0	10	16	0	0	0	0	0	0	1	0	0	0	6	0	0	2	0	6.000000186346	0	0	0	1	0	0	0	1	1	42.00002	66	0	1	17.00000978652	3	0	0	5	41.00005424022	0	0	0	0	0	0	2	85.999951937	16	0	1	3	0	15	0	0	0	0	0	3	0	11	2.0000000465502	0	16	0	11	29.99995	14	13	1	16	16.999968182	41	0	0	0	0	0	3.000000134008	0	7.000002	0	4	1	6	5.000002	12.9999980942826	1	0	23.99996	0	64	20	0	51	36	24	132.00003	56	53	3.9999976119	7	0	35	29	92.9999681021	93.00002	237.9996406132	156.999850509574	185.9996294	232.0003	175.99994	5	89	162	31.99999	4	8	9	4	245.999853696	574.00044	0	27.99998	140.999810300029	35.00001	40	168.99977	0	0	12	16	45.99992	13	222	16	8	0	46	78.00001	7	273.99915618	0	36.99995	176	87	0	0	119.0000624597	32	0	0	156	47	8	0	71	0	0	5	48	0	7	8	7	0	9.000001	7	18	0	147	306	2	143	50	21	0	31	0	68	1.0000000172337	25.00003	20	0	0	3	42.99996	0	0	3	3	0	3	0	0	0	36.999993876	21.000019464	0	0	5	3	17.000032	8	0	23.999953406	2	20.99995348	0	12.0000229618	4	17.00003840097	0	0	0	3	0	1	2.99999894618	17.99997123584	1	9.0000034713	37	24	39.99994	14.0000195864	33	6	0	30	6	0	0	28.00004482	0	2.0000037637	17	17.0000072183	0	6	0	0	0	40.999981213	10	0	0	0	4	0	8	9	2	0	14	0	10	0	57	0	1	0	14.00001616088	0	0	0	0	9	29.00002	0	5.000001072	0	0	0	7	5.0000013966	1	0	0	0	0	1	0	1	0	0	9.000003214548	0	0	0	1	0	0	43	37	0	0	1	0	0	0	0	0	0	1	193.0002695069	69.00004	31	0	0	38	20	23.00003	0	0	0	33.9999920963	2	0	0	2	0	22	215.0005	0	0	0	0	0	5	0	0	9	0	0	0	0	0	0	0	33	0	45	0	0	0	0	25	32	0	0	0	11	0	60.00003645035	0	35	0	19	0	63.00003	0	0	32.99997	3	0	154	0	0	1.00000001	0	0	30.000047433	0	0	0	0	0	0	0	0	0
