## Supplementary material for "Single-cell transcriptomics, scRNA-Seq and C1 CAGE discovered distinct phases of pluripotency during naïve-to-primed conversion in mice": geneCount_M8_20170908_Kallisto.txt (part 106 of 116)

Tfeb	0	2	0	0	7	0	8.9999937	0	34.99999	0	0	0	0	0	17	0	0	0	0	64	28.9999628	0	0	0	0	0	0	1.99999605	0	0	54.99996	0	9.000001	0	0	0	6	3	13	0	25.000045798	0	2	0	0	14	0	1	1	0	0	0	0	0	0	0	0	0	5	0	0	0	0	1	14.000001	0	1	0	0	0	0	0	0	4	2	4	0	25.999969953	0	6	0	0	1	0	0	32	0	0	0	4.00000005	0	0	0	18.00002	0	0	0	0	0	0	0	0	0	0	0	6.000005137256	0	0	0	0	0	0	0	0	0	0	0	0	0	0	14	0	7.0000076009	1	7	0	0	0	0	0	0	0	0	9	0	0	0	0	0	0	0	4	0	0	5	0	0	3.000001	0	0	4.999997	12.000001579396	0	0	0	0	0	0	0	0	6	0	0	0	0	0	0	0	0	16	0	0	0	45.99991565024	0	2.000003	0	0	29.000019635841	0	0	0	7	0	0	2	0	0	49.99998771572	0	2	0	0	0	0	0	1	0	6	0	0	0	0	0	0	2	0	8	0	0	0	0	0	0	0	0	0	26	0	0	0	0	0	0	0	0	0	0	0	0	0	0	0	0	0	0	0	0	0	0	0	0	0	0	0	0	0	41	0	0	0	0	0	0	0	0	0	0	0	0	1	0	0	0	0	0	0	0	2	3	0	11	0	0	0	0	0	0	2	0	0	0	0	0	10	56.999980148	86.0000253	0	0	0	0	0	0	0	0	0	0	0	12	0	0	0	0	0	0	0	0	0	0	0	1	0	0	0	0	0	0	0	0	0	0	0	0	0	0	0	0	0	0	0	0	0	0	0	0	0	0	0	0	0	0	0	0	0	0	1	0	0	0	0	0	5	45	1	0	0	0	0	0	0	0	0	191.0001812827	0	0	0	0	0	0	0	0	0	0	0	0	0	0	0	0	0	0	0	0	0	0	0	0	0	0	0	0	0	0	0	6	0	0	0	0	0	0	0	0	0	0	0	0	0	0	0	0	0	0	0	0	0	0	0	0	0	16	0	14.9999620224285	0	0	0	0	0	0	0	0	0	0	0	0	2	0	0	1	0	2	0	0	0	0	0	0	0	0	0	0	0	0	0	0	0	0	0	0	0	0	9	0	0	0	0	0	0	0	0	0	0	0	0	0	0	0	57.9999573278	0	0	0	0	0	0	0	0	0	0	0	0	0	0	0	0	0	0	0	0	0	0	0	0	0	0	0	0	0	0	0	0	0	0	0	0	0	0	0	0	0	0	0	0	36.9999900851573	0	0	0	0	0	0	0	0	0	0	0	0	0	0	0	0	0	0	0	0	0	8	0	0	0	1	0	0	0	0	0	0	0	0	155.00019	0	0	0	0	2	0	0	0	0	0	0	0	0	0	0	0	0	0	0	0	0	0	0	0	0	0	0	0	0	0	0	0	0	0	0	0	0	0	0	0	0	0	0	0	0	0	0	0	0	0	0	0	0	0	0	0	1	0	0	0	0	0	0	0	0	0	0	0	0	0	0	0	0	0	0	0	0	0	0	0	0	0	0	0	0	0	0	0	0	0	0	0	0	0	0	0	0	0	0	0	0	0	0	0	0	0	0	0	0	0	0	0	0	0	0	0	0	0	0	0	0	0	0	0	0	0	0	0	0	0	0	0	0	0	0	0	0	0	0	0	51	0	0	0	0	0	0	0	14	0	0	0	0	1	0	0	0	0	0	0	0	0	0	0	0	0	0	0	0	0	0	0	0	0	0	0	0	0	0	0	0	0	0	0	0	0	0	0	0	0	0	0	0	0	0	0	0	0	0	0	0	0	0	0	0	0	0	0	0	0	0	0	0	0	0	0	0	0	0	0	0	0	0	0	0	0	0	0	0	0	0	0	0	0	0	0	0	0	0	0	0	0	0	0	0	0	0	0	0	0	0	0	0	0	0	0	0	0	0	0	0	0	0	0	0	0	0	0	0	0	0	0	0	0	0	0	0	0	0	0	0	0	0	0	0	0	0	0	0	0	0	0	0	0	0	0	0	0	0	0	0	0	0	0	0	0	0	0	0	0	0	0	0	0	0	0	0	0	0	0	0	0	0	0	0	0	0	0	0	0	0	0	0	0	63.99997	0	0	0	0	0	0	0	0	0	0	0	0	0	0	0	0	0	0	0	0	0	0	0	0	0	0	0	0	0	0	0	0	0	0	0	0	0	0	0	0	0	0	0	0	0	0	0	0	0	0	0	0	0	0	0	0	0	0	0	0	0	0	0	0
Tfec	0	0	0	0	0	0	0	0	0	0	0	0	0	0	0	0	0	0	0	0	0	0	0	0	0	0	0	0	0	0	0	0	0	0	0	0	0	0	0	0	0	0	0	0	0	0	0	0	0	0	0	0	0	0	0	0	0	0	0	0	0	0	0	0	0	0	0	0	0	0	0	0	0	0	0	0	0	0	0	0	0	0	0	0	0	0	0	0	0	0	0	0	0	0	0	0	0	0	0	0	0	0	0	0	0	0	0	0	0	0	0	0	0	0	0	0	0	0	0	0	0	0	0	0	0	0	0	0	0	0	0	0	0	0	0	0	0	0	0	0	0	0	0	0	0	0	0	0	0	0	0	0	0	0	0	0	0	0	0	0	0	0	0	0	0	0	0	0	0	0	0	0	0	0	0	0	0	0	0	0	0	0	0	0	0	0	0	0	0	0	0	0	0	0	0	0	0	0	0	0	0	0	0	0	0	0	0	0	0	0	0	0	0	0	0	0	0	0	0	0	0	0	0	0	0	0	0	0	0	0	0	0	0	0	0	0	0	0	0	0	0	0	0	0	0	0	0	0	0	0	0	0	0	0	0	0	0	0	0	0	0	0	0	0	0	0	0	0	0	0	0	0	0	0	0	0	0	0	0	0	0	0	0	0	0	0	0	0	0	0	0	0	0	0	0	0	0	0	0	0	0	0	0	0	0	0	0	0	0	0	0	0	0	0	0	0	12	0	0	0	0	0	0	0	0	0	0	0	0	0	0	0	0	0	0	0	0	0	0	0	0	0	0	0	0	0	0	0	0	0	0	0	0	0	0	0	0	0	0	0	0	0	0	0	0	0	0	0	0	0	0	0	0	0	0	0	0	0	0	0	0	0	0	0	0	0	0	0	0	0	0	0	0	0	0	0	2	0	0	0	0	0	0	0	0	0	0	0	0	0	0	0	0	0	0	0	0	0	0	0	0	0	0	0	0	0	0	0	0	0	0	0	0	0	0	0	0	0	0	0	0	0	0	0	0	0	0	0	0	0	0	0	0	0	0	0	0	0	0	0	0	0	0	0	0	0	0	0	0	0	12	0	0	0	0	0	0	0	0	0	0	0	0	0	0	0	0	0	0	1	0	0	0	0	0	0	0	0	0	0	0	0	0	0	0	0	0	0	0	0	0	0	0	0	0	0	0	0	0	0	0	0	0	0	0	1	0	0	0	0	0	0	0	0	0	0	0	0	0	0	1	0	0	0	0	0	0	0	0	2	0	0	0	0	0	0	0	0	0	0	0	0	0	0	0	0	0	0	0	0	0	0	0	0	0	0	0	0	0	0	0	0	0	0	0	0	0	0	0	0	0	0	0	0	0	0	0	0	0	0	0	0	0	0	0	0	0	0	0	0	0	0	0	0	0	0	0	0	0	0	0	0	0	0	0	0	0	0	0	0	0	0	0	0	0	0	0	0	0	0	0	0	0	0	0	0	0	0	0	0	0	0	0	0	0	0	0	0	0	0	0	0	0	0	0	0	0	0	0	0	0	0	0	0	0	0	0	0	0	0	0	0	0	0	0	0	0	0	0	0	0	0	0	0	0	0	0	0	0	0	0	0	0	0	0	0	0	0	0	0	0	0	0	0	0	0	0	0	0	0	0	0	0	0	0	0	0	0	0	0	0	0	0	0	0	0	0	0	0	0	0	0	0	0	0	0	0	0	0	0	0	0	0	0	0	0	0	0	0	0	0	0	0	0	0	0	0	0	0	0	0	0	0	0	0	0	0	0	0	0	0	0	0	0	0	0	0	0	0	0	0	0	0	0	0	0	0	0	0	0	0	0	0	0	0	0	0	0	0	0	0	0	0	0	0	0	0	0	0	0	0	0	0	0	0	0	0	0	0	0	0	0	0	0	0	0	0	0	0	0	0	0	0	0	0	0	0	0	0	0	0	0	0	0	0	0	0	0	0	0	0	0	0	0	0	0	0	0	12	0	0	0	0	0	0	0	0	0	0	0	0	0	0	0	0	0	0	0	0	0	0	0	0	0	0	0	0	0	0	0	0	0	0	0	0	0	0	0	0	0	0	0	0	0	0	0	0	0	0	0	0	0	0	0	0	0	0	0	0	0	0	0	0	0	0	0	0	0	0	0	375	0	0	0	0	0	0	0	0	0	0	0	0	0	0	0	0
Tff1	0	0	0	0	0	0	0	0	0	0	0	0	0	0	0	0	0	0	0	0	0	0	0	0	0	0	0	0	0	0	0	0	0	0	0	0	0	0	0	0	0	0	0	0	0	0	0	0	0	0	0	0	0	0	0	0	0	0	0	0	0	0	0	0	0	0	0	0	0	0	0	0	0	0	0	0	0	0	0	0	0	0	0	0	0	0	0	0	0	0	0	0	0	0	0	0	0	0	0	0	0	0	0	0	0	0	0	0	0	0	0	0	0	0	0	0	0	0	0	0	0	0	0	0	0	0	0	0	0	0	0	0	0	0	0	0	0	0	0	0	0	0	0	0	0	0	0	0	0	0	0	0	0	0	0	0	0	0	0	0	0	0	0	0	0	0	0	0	0	0	0	0	0	0	0	0	0	0	0	0	0	0	0	0	0	0	0	0	0	0	0	0	0	0	0	0	0	0	0	0	0	0	0	0	0	0	0	0	0	0	0	0	0	0	0	0	0	0	0	0	0	0	0	0	0	0	0	0	0	0	0	0	0	0	0	0	0	0	0	0	0	0	0	0	0	0	0	0	0	0	0	0	0	0	0	0	0	0	0	0	0	0	0	0	0	0	0	0	0	0	0	0	0	0	0	0	0	0	0	0	0	0	0	0	0	0	0	0	0	0	0	0	0	0	0	0	0	0	0	0	0	0	0	0	0	0	0	0	0	0	0	0	0	0	0	0	0	0	0	0	0	0	0	0	0	0	0	0	0	0	0	0	0	0	0	0	0	0	0	0	0	0	0	0	0	0	0	0	0	0	0	0	0	0	0	0	0	0	0	0	0	0	0	0	0	0	0	0	0	0	0	0	0	0	0	0	0	0	0	0	0	0	0	0	0	0	0	0	0	0	0	0	0	0	0	0	0	0	0	0	0	0	0	0	0	0	0	0	0	0	0	0	0	0	0	0	0	0	0	0	0	0	0	0	0	0	0	0	0	0	0	0	0	0	0	0	0	0	0	0	0	0	0	0	0	0	0	0	0	0	0	0	0	0	0	0	0	0	0	0	0	0	0	0	0	0	0	0	0	0	0	0	0	0	0	0	0	0	0	0	0	0	0	0	0	0	0	0	0	0	0	0	0	0	0	0	0	0	0	0	0	0	0	0	0	0	0	0	0	0	0	0	0	0	0	0	0	0	0	0	0	0	0	0	0	0	0	0	0	0	0	0	0	0	0	0	0	0	0	0	0	0	0	0	0	0	0	0	0	0	0	0	0	0	0	0	0	0	0	0	0	0	0	0	0	0	0	0	0	0	0	0	0	0	0	0	0	0	0	0	0	0	0	0	0	0	0	0	0	0	0	0	0	0	0	0	0	0	0	0	0	0	0	0	0	0	0	0	0	0	0	0	0	0	0	0	0	0	0	0	0	0	0	0	0	0	0	0	0	0	0	0	0	0	0	0	0	0	0	0	0	0	0	0	0	0	0	0	0	0	0	0	0	0	0	0	0	0	0	0	0	0	0	0	0	0	0	0	0	0	0	0	0	0	0	0	0	0	0	0	0	0	0	0	0	0	0	0	0	0	0	0	0	0	0	0	0	0	0	0	0	0	0	0	0	0	0	0	0	0	0	0	0	0	0	0	0	0	0	0	0	0	0	0	0	0	0	0	0	0	0	0	0	0	0	0	0	0	0	0	0	0	0	0	0	0	0	0	0	0	0	0	0	0	0	0	0	0	0	0	0	0	0	0	0	0	0	0	0	0	0	0	0	0	0	0	0	0	0	0	0	0	0	0	0	0	0	0	0	0	0	0	0	0	0	0	0	0	0	0	0	0	0	0	0	0	0	0	0	0	0	0	0	0	0	0	0	0	0	0	0	0	0	0	0	0	0	0	0	0	0	0	0	0	0	0	0	0	0	0	0	0	0	0	0	0	0	0	0	0	0	0	0	0	0	0	0	0	0	0	0	0	0	0	0	0	0	0	0	0	0	0	0	0	0	0	0	0	0	0	0	0	0	0	0	0	0	0	0	0	0	0	0	0	0	0	0	0	0	0	0	0	0	0	0	0	0	0	0	0	0	0	0	0	0	0	0	0	0	0	0	0	0	0	0	0	0	0	0	0	0	0	0	0	0	0	0	0	0	0	0	0	0	0	0	0	0	0	0	0	0	0	0	0	0	0	0
Tff2	0	0	0	0	0	0	0	0	0	0	0	0	0	0	0	0	0	0	0	0	0	0	0	0	0	0	0	0	0	0	0	0	0	0	0	0	0	0	0	0	0	0	0	0	0	0	0	0	0	0	0	0	0	0	0	0	0	0	0	0	0	0	0	0	0	0	0	0	0	0	0	0	0	0	0	0	0	0	0	0	0	0	0	0	0	0	0	0	0	0	0	0	0	0	0	0	0	0	0	0	0	0	0	0	0	0	0	0	0	0	0	0	0	0	0	0	0	0	0	0	0	0	0	0	0	0	0	0	0	0	0	0	0	0	0	0	0	0	0	0	0	0	0	0	0	0	0	0	0	0	0	0	0	0	0	0	0	0	0	0	0	0	0	0	0	0	0	0	0	0	0	0	0	0	0	0	0	0	0	0	0	0	0	0	0	0	0	0	0	0	0	0	0	0	0	0	0	0	0	0	0	0	0	0	0	0	0	0	0	0	0	0	0	0	0	0	0	0	0	0	0	0	0	0	0	0	0	0	0	0	0	0	0	0	0	0	0	0	0	0	0	0	0	0	0	0	0	0	0	0	0	0	0	0	0	0	0	0	0	0	0	0	0	0	0	0	0	0	0	0	0	0	0	0	0	0	0	0	0	0	0	0	0	0	0	0	0	0	0	0	0	0	0	0	0	0	0	0	0	0	0	0	0	0	0	0	0	0	0	0	0	0	0	0	0	0	0	0	0	0	0	0	0	0	0	0	0	0	0	0	0	0	0	0	0	0	0	0	0	0	0	0	0	0	0	0	0	0	0	0	0	0	0	0	0	0	0	0	0	0	0	0	0	0	0	0	0	0	0	0	0	0	0	0	0	0	0	0	0	0	0	0	0	0	0	0	0	0	0	0	0	0	0	0	0	0	0	0	0	0	0	0	0	0	0	0	0	0	0	0	0	0	0	0	0	0	0	0	0	0	0	0	0	0	0	0	0	0	0	0	0	0	0	0	0	0	0	0	0	0	0	0	0	0	0	0	0	0	1	0	0	0	0	0	0	0	0	0	0	0	0	0	0	0	0	0	0	0	0	0	0	0	0	0	0	0	0	0	0	0	0	0	0	0	0	0	0	0	0	0	0	0	0	0	0	0	0	0	0	0	0	0	0	0	0	0	0	0	0	0	0	0	0	0	0	0	0	0	0	0	0	0	0	0	0	0	0	0	0	0	0	0	0	0	0	0	0	0	0	0	0	0	0	0	0	0	0	0	0	0	0	0	0	0	0	0	0	0	0	0	0	0	0	0	0	0	0	0	0	0	0	0	0	0	0	0	0	0	0	0	0	0	0	0	0	0	0	0	0	0	0	0	0	0	0	0	0	0	0	0	0	0	0	0	0	0	0	0	0	0	0	0	0	0	0	0	0	0	0	0	0	0	0	0	0	0	0	0	0	0	0	0	0	0	0	0	0	0	0	0	0	0	0	0	0	0	0	0	0	0	0	0	0	0	0	0	0	0	0	0	0	0	0	0	0	0	0	0	0	0	0	0	0	0	0	0	0	0	0	0	0	0	0	0	0	0	0	0	0	0	0	0	0	0	0	0	0	0	0	0	0	0	0	0	0	0	0	0	0	0	0	0	0	0	0	0	0	0	0	0	0	0	0	0	0	0	0	0	0	0	0	0	0	0	0	0	0	0	0	0	0	0	0	0	0	0	0	0	0	0	0	0	0	0	0	0	0	0	0	0	0	0	0	0	0	0	0	0	0	0	0	0	0	0	0	0	0	0	0	0	0	0	0	0	0	0	0	0	0	0	0	0	0	0	0	0	0	0	0	0	0	0	0	0	0	0	0	0	0	0	0	0	0	0	0	0	0	0	0	0	0	0	0	0	0	0	0	0	0	0	0	0	0	0	0	0	0	0	0	0	0	0	0	0	0	0	0	0	0	0	0	0	0	0	0	0	0	0	0	0	0	0	0	0	0	0	0	0	0	0	0	0	0	0	0	0	0	0	0	0	0	0	0	0	0	0	0	0	0	0	0	0	0	0	0	0	0	0	0	0	0	0	0	0	0	0	0	0	0	0	0	0	0	0	0	0	0	0	0	0	0	0	0	0	0	0	0	0	0	0	0	0	0	0	0	0	0	0	0	0	0	0	0	0	0	0	0	0	0	0	0	0	0	0	0	0	0
Tff3	0	0	0	0	0	0	0	0	0	0	0	0	0	0	0	0	0	0	0	0	0	0	0	0	0	0	0	0	0	0	0	0	0	0	0	0	0	0	0	0	0	0	0	0	0	0	0	0	0	0	0	0	0	0	0	0	0	0	0	0	0	0	0	0	0	0	0	0	0	0	0	0	0	0	0	0	0	0	0	0	0	0	0	0	0	0	0	0	0	0	0	0	0	0	0	0	0	0	0	0	0	0	0	0	0	0	0	0	0	0	0	0	0	0	0	0	0	0	0	0	0	0	0	0	0	0	0	0	0	0	0	0	0	0	0	0	0	0	0	0	0	0	0	0	0	0	0	0	0	0	0	0	0	0	0	0	0	0	0	0	0	0	0	0	0	0	0	0	0	0	0	0	0	0	0	0	0	0	0	0	0	0	0	0	0	0	0	0	0	0	0	0	0	0	0	0	0	0	0	0	0	0	0	0	0	0	0	0	0	0	0	0	0	0	0	0	0	0	0	0	0	0	0	0	0	0	0	0	0	0	0	0	0	0	0	0	0	0	0	0	0	0	0	0	0	0	0	0	0	0	0	0	0	0	0	0	0	0	0	0	0	0	0	0	0	0	0	0	0	0	0	0	0	0	0	0	0	0	0	0	0	0	0	0	0	0	0	0	0	0	0	0	0	0	0	0	0	0	0	0	0	0	0	0	0	0	0	0	0	0	0	0	0	0	0	0	0	0	0	0	0	0	0	0	0	0	0	0	0	0	0	0	0	0	0	0	0	0	0	0	0	0	0	0	0	0	0	0	0	0	0	0	0	0	0	0	0	0	0	0	0	0	0	0	0	0	0	0	0	0	0	0	0	0	0	0	0	0	0	0	0	0	0	0	0	0	0	0	0	0	0	0	0	0	0	0	0	0	0	0	0	0	0	0	0	0	0	0	0	0	0	0	0	0	0	0	0	0	0	0	0	0	0	0	0	0	0	0	0	0	0	0	0	0	0	0	0	0	0	0	0	0	0	0	0	0	0	0	0	0	0	0	0	0	0	0	0	0	0	0	0	0	0	0	0	0	0	0	0	0	0	0	0	0	0	0	0	0	0	0	0	0	0	0	0	0	0	0	0	0	0	0	0	0	0	0	0	0	0	0	0	0	0	0	0	0	0	0	0	0	0	0	0	0	0	0	0	0	0	0	0	0	0	0	0	0	0	0	0	0	0	0	0	0	0	0	0	0	0	0	0	0	0	0	0	0	0	0	0	0	0	0	0	0	0	0	0	0	0	0	0	0	0	0	0	0	0	0	0	0	0	0	0	0	0	0	0	0	0	0	0	0	0	0	0	0	0	0	0	0	0	0	0	0	0	0	0	0	0	0	0	0	0	0	0	0	0	0	0	0	0	0	0	0	0	0	0	0	0	0	0	0	0	0	0	0	0	0	0	0	0	0	0	0	0	0	0	0	0	0	0	0	0	0	0	0	0	0	0	0	0	0	0	0	0	0	0	0	0	0	0	0	0	0	0	0	0	0	0	0	0	0	0	0	0	0	0	0	0	0	0	0	0	0	0	0	0	0	0	0	0	0	0	0	0	0	0	0	0	0	0	0	0	0	0	0	0	0	0	0	0	0	0	0	0	0	0	0	0	0	0	0	0	0	0	0	0	0	0	0	0	0	0	0	0	0	0	0	0	0	0	0	0	0	0	0	0	0	0	0	0	0	0	0	0	0	0	0	0	0	0	0	0	0	0	0	0	0	0	0	0	0	0	0	0	0	0	0	0	0	0	0	0	0	0	0	0	0	0	0	0	0	0	0	0	0	0	0	0	0	0	0	0	0	0	0	0	0	0	0	0	0	0	0	0	0	0	0	0	0	0	0	0	0	0	0	0	0	0	0	0	0	0	0	0	0	0	0	0	0	0	0	0	0	0	0	0	0	0	0	0	0	0	0	0	0	0	0	0	0	0	0	0	0	0	0	0	0	0	0	0	0	0	0	0	0	0	0	0	0	0	0	0	0	0	0	0	0	0	0	0	0	0	0	0	0	0	0	0	0	0	0	0	0	0	0	0	0	0	0	0	0	0	0	0	0	0	0	0	0	0	0	0	0	0	0	0	0	0	0	0	0	0	0	0	0	0	0	0	0	0	0	0	0	0	0	0	0	0	0	0	0	0	0	0	0	0
Tfg	268.0001	43	764.0004	0	65.00001	0	10.000001	4	224	61.00003	90.99997	20.0000020181138	58	112	143.99979	233.99984	110	58	55.00002	181.99975	249.00015	0	0	73	508.0004	0	32.00002	195.9996	1	1	302.00025	61.00002	217.0002	112.00045	30.999983	108.99994	40.9999760250229	236	148.9996	0	256.999704464	155.99995	0	156.99959	295.000104	232	152.00003	104	28	59	135.00001	357	59.00001	65	15.00004	106.99998	252	0	152.999602	0	77.000021	326.99986	124.99953	94.00003	261	87.99995	169	42.999977	210	0	18.000000108006	29.000035	8	288.00024	48.99998	363.0005	28.99999	52.00003	228.99983	52.99995	0	1	89	58.99999	47	40	1	0	25	46.99996	4	2	0	71	349.00013	70.0000048	33.00002	21	146.99956	318.99982393	0	2.000005	171	17	217.00043	103.99955	32	0	131.000368	80	128	256	150.0001	49.99999	67	206.00005	99.00002	8.000005	72.99996	98.0000042397	80	101.000465	111	99.00001	185.000071	34.999988	128.99959	249	129	284.00026	93.000019	1	34	403.999561	185.99962	130.00008	11	7.000005	231.99984	63.999981	242	199.0001	68.999982653	14	210	114.00005	85.99999	134	72.99996	68	158.99956	132	4.9999993	98	141.00021	154.99975	65	79.99996	135	185	282.0004	117.99998	273.0005	46	178	192.99968	86.00001	71.99995	210.99973	58.00003	29	143.0005	233.0004	180.9997	234.0003	156	89.00001	260.0004	1	77.00001	214.00017	52.000012	85	128	0	12.000001	345.0003	45	176	4	59.99998	133.000492	17	15	98	130	361.0004	49.99996	293.99966	99.00004	138.00019	68	20.99996325362	27.999972	119.99953	161.99995	285.0003546575	218.000080839508	121.00012	509.9996442	487.9997	268.00003	465.0005	276.999778	185.99979	3.000001	130.99957	115.999694	539.000155746	26.00001	120	81.99997	52	114.0001019135	115.99982	41.999998	202.00021	0	175.00023	89.99998	75.00003	299	48	81	89.999958	6	51.000046	157.00003	7	83.00001	13	101.99996	28	99.99996	106	88	21.0000259417	163	147.0004	114.99998	0	2	228	98.99997	136	141	176.99955	297.0004	253	101	260.99994	101.999983	98.99995	102.99999	0	445.00033	0	202.00033	303.99950813587	68	358.000226	171.9995	134	233.000004884	151.9999	0	30	0	85.0000060129653	126	434.9995	259.00018251684	58.9999723	54	121	295	74.99999	36.00002	51	0	2	11	58.99996	28	20	169	17	0	91	0	245.0005	110.00004	35.00003	43	61.00003	0	48.00004	68	1	20	64.000091	0	243.9997	387.0002	244	235.00011	0	62	160	0	50.99996	1	127.00039	0	0	114	44	18.00005	278	0	195.00024	494	54	53	113	0	7	0	241.99993	104.99995	159	89.00001	61	127.99952	0	30	1	316	140.99968	36	55.000018	3	7.000003	222	651.9998	61.00002	5	1	204.99994	64	73	706.00006	0	449.00036	460	80	338.9998	22	20	5	35	0	0	1	3.000002	0	514.000300544006	0	0	3	0	234.0001	332.9996	84.99997	11	65	156.00047	95.99996	1	0	47	175.00031	135.00027	249.0002	132.999993	1	57.999972	7.000003	140	5	289.99972	496.9996	28.99998	331.00028	0	99.99997	120.00015	71	249.999483	0	105	94.00003	171.9997	15.99996	121	405.0003	110	0	2.000003	1	5	142.00046	197	245.99987	191.0004	326.9999	142	11.999996400672	84.99999	12	256	30.000037	862.999522442	70.99996	0	57	150.9998	160	81	230.9999	137	90.99997	208.99977	254.9997	152	275.99952	111.000299	11	117	0	56.999964	14	61.9999936948	0	0	684	24.000048	72.00004	4	152.00025	0	225.9996	651.0004	3.000001	25	172.99997	47.000021	12.000002	4	262.00015	261.99956	677.9999	146.00024	147	542	11	0	152.99994	0	99.00005	114	0	0	128.999598	23.99999	163.00042	8	0	78.00004	0	22	30.99996	0	217.00038	28.99995	40	0	86.99997	51	0	79	98.00002	117.999923	36.000028	0	354.00028	110.0000443	0	0	0	122.00028	0	22.99996	0	11	2	0	0	99	0	59.000017	14	22	0	0	18.00004	200.99952	6	88	15.999967	64.99996	0	0	0	168	241	0	35	9.000002	78.00004	58.99996	166.9998079008	28.00002	3	15	0	2	65.000018	56.999963	1.999998	111.99982	170.000078	158.9997131	0	131.00036085	14	219	102	21.00001	24	63.99998	95	66	94	0	0	240.99996	0	15	0	55	0	80.99999	0	17	74	17	22.00002	5	0	2	0	31	18	1	35.000012	9.0000025	29	13.99998	34.999978	0	13	38	4	33.99997	0	16	0	0	71	0	0	83	1	66	110	0	0	14.999993	72.00002	0	0	7	15.00003	1	37	10.000004	0	0	0	4	5	67	11.99999	15	15	0	7	20.9999873	36.00005	0	1	0	1	0	3	31	16.99999	110.99989	29.000049	34.99998	9	38.99999	17.00004	6	2	14	10	49	22.000003	6	0	0	29.00000157836	26	10	1	30.99998	30	0	0	15.99999	5	1	28	0	1	7	17.99998519	202.00045	123.99996	29	395	244.0003	123.00049	111.00036	0	0	100	82.999958	46.000013	226.99965	221	286.00052	348.00015	97	209.99961	250	276.99958	0	115.0002	116	2	0	1	212.99999	263.00045	0	153	193	145.99996	76	176.99999	229.00001	24	260.0003	102	176.99993	401.00016	116	38	104.99992	0	203.00039	352.00021	15.99996	65.99997	108.00007	231.0003	59.00001	3	807	0	258.9999	21	58.00001	802.9998	0	33.00004	0	205.99982	295.00017	423.99982	74	100.99998	239.00005	12	0	477.9998	104.99997	13	0	19.0000361	0	0	508.9998	44.00005	376.000049	53	0	297	1	50.00004	1	92	290.0004	405.000260777686	24.00004	442.0005	357	23	0	1	0	119.99985	89.99998	0	26.000031	13.99999	70.00005	0	64	77	72.9999505	1.999999	0	23.999991	158.99993	121.00023	0	83.99996	39	111.99959	0	79.99998	9	16	80.99999	0	55.00003	0	0	74.00005	68	20.99999	0	41.00003	152.9999	112.000312	43	21.000018	14.00001	25.000026	131.99973	62	20	77.000043	31.00002	39.99999	1	74.99993	38	15	0	100.00003	28.00001	0	0	21.99998	48	45.999982	0	0	84	0	100	104.99999	73.00001	0	46.00003	0	7.999999	11	57.00001	0	0	0	47	180.99996	17	0	0	7.9999999	34.0000100632605	0	112.99962	0	42	1	9	19.99997872	15	0	0	0	5	4.000003	0	24	1	1	164.00045	1	0	0	3	0	0	0	164.9997	1	3	1	115	100.99998	16	0	0	116	1	191.00024	489.0003	290.0002	59	1	323.0004	147.9999	243.00035	201	0	0	187	373.9998	2.000005	0	4	2.000005	71	315	0	1.999999	0	0	1	699	1	0	412.99956	0	0	0	4	0	0	0	358.0004	143	150	1	1	1	0	108.00003	127.00017	0	0	2	0	0	252.00035	2	480.99981	1.999999	272	339.9995756	192.00012	0	0	0	323.00025	1	850.9997	1	3.000004	0	357	4	143.00003	0	0	1	1	64	28	3	1	1
Tfip11	50.5292	22	5	48	120	0	135	2	5	30	0	52	0	0	126	180	21.00005	4	0	0	151	0	0	0	16	0	36.00004	72.1704	0	0	25.00002	0	152.99982	86	11	0	0	0	0	0	3	147.29	0	150	0	4	2.999996	6	1	0	1	6	74	3.14111	16.00002	116.765	0	0	28	0	3	0	0	34	13.9126	11.857374	0	2.5469	54.99998	0	3.999996	0	4.21228	1	0	126	8.999998	121.674	1	32.843	0	0	119.894	0	1	45	0	0	0	17.00004	0	0	0	0	0	1	10	0	0	152	37.5788	0	9.5184	23	58	7.502272	1	0	0	0	1	0	37.00004	0	78	69	45	0	77	0	0	6.46789	141	4.999998	275	0	0	26.00000861217	48	57	1	0	22.2329355	113	0	150	31.99997	27	51	9.999995	9.000002	75	32.8065	0	0	25.000046	172	0	183	10	118	0	0	173	143	1	11	5.999997	0	5.000004	287	44	39	10	2.51348	40	97	1	0	46	0	0	314.775	0	145	215.607	19.4583	70	39	31	86	8.292078	11	8	0	0	141	70	1	17.9507	67.2618	0	0	2	0	8	64.5174	6.219027	0	11.8765	104	7.506629	45.8494	17.2751	1	1	30.3949	0	15	59	7.57977	80.8758	228	26	24	37.3037	0	67	3.53304	8	10.000004	14.999953	0	23	0	28	0	0	13.8328	3.60973	0	1	6.195957	6	4.50137	20	3.099859	58	231	0	0	0	25.0921	95.9377	29	0	0	1	1	9.32662	0	122	21	9	8.84879	2.50879	2.999997	12.586	12.99998	100.99997	69.00001	13.9999989	0	0	0	0	0	4	0	161	1.999997	31.99998	0	71.9611	0	2	1	12.000007	88	84	42.5547	0	0	2	0	0	0	0	17	1.29496	0	14	30	140.2929	21.000000280237	0	0	0	0	0	0	1	0	12.999997	36.00001	0	0	0	18.0461	0	0	0	18	118	0	1	2.57941	0	195	1	128.949	0	0	0	0	0	3	0	33	0	0	4.000002	0	0	0	0	1	16.7583	0	13.00002	172	0	314	34.8188	0	0	0	0	0	72	2	4.999998	0	0	2.000004	1.18522	1	5	123	1.06293	246.99994	0	16.999967	0	0	16	0	0	1	46	13.7942	0	28.9128	0	0	0	902.813	0	0	4	0	0	73.6593	0	0	78	0	6.999997	1	0	0	0	0	0	56	2	51	12.5185375	0	0	5	0	0	15	0	11	72	0	86	33.00001	0	0	0	61	0	0	38	463.023	1	0	1	432.966	3.999998	0	35.0057	0	50	121.94164	0	0	62.551	74	0	2	0	0	7	0	110	0	19.99996	0	1	0	1	0	0	6	5.06309	2.000003	4.68636	0	1	0	2.57353	8	0	12.95359	0	3.999997	8	37	1	0	0	71	10	4	0	0	0	5	15	7.51623	0	150	0	0	0	0	0	0	0	5.4715	35.3966	174	28	0	10.000002	0	71	5.143721	0	0	1	7	0	0	69.533	0	7.000003	0	0	11.7105	0	0	0	0	0	49.6799	0	15.30132	6	152	48	38.00001	0	2.999996	1	0	0	0	25	0	0	0	0	0	0	2.000001	0	0	0	0	5.000004	1	0	0	0	2.09084	58.3193	21	98	0	0	0	0	1	51.3458	1	62.8286	62	23	0	5	42	49	103	1.0357	0	0	0	3	0	0	0	0	0	0	0	0	0	0	0	0	9.999996	0	0	0	0	0	0	63	0	0	0	40	19	0	1	0	0	13.99998	0	0	0	0	0	0	0	16	0	0	3	0	4	0	0	0	0	0	0	0	0	0	0	1	0	0	0	0	0	0	0	8	0	0	0	0	0	0	0	0	0	0	0	0	5	0	4.999999	0	0	1	0	0	27.99999	0	0	8	0	0	0	0	0	0	0	5.999996	0	1	0	85	148.9999	1	0	0	0	0	0	0	91	65	2	0	3.54237	0	286.983	0	0	0	13	0	46	3.13266	1	0	0	1	37.00001	0	0	8	10.57797	0	37	51.1333	0	0	0	1.27943	166	0	1	4.42846	0	0	126.757	1	132	0	44	92	1	0	16.4121	1	20	0	0	0	0	1	249	0	9	13.9659	462.958	0	0	26.405	3	0	0	42	0	0	0	0	0	1	0	0	102	0	0	4.999995	0	0	0	50	0	0	0	3	0	0	0	0	6	14	0	0	0	0	0	36	0	37	0	39	0	0	0	38	2.15918	0	0	9	1	0	0	0	1	0	0	0	16.99999	3.999996	0	0	12	0	0	0	30	0	0	0	6	0	0	20	0	3.27737	0	0	1	0	0	4	0	1	2.999997	1	0	0	0	0	0	0	0	0	0	0	0	0	1	2	3	0	0	0	23.2355	3	0	0	0	0	1.26178	0	26	0	0	2.000002	0	0	1	0	0	0	5	0	0	0	0	0	0	17.5799	0	0	0	0	13	0	0	0	0	0	0	567	0	0	1	0	1	0	0	0	1	0	0	16	0	57	0	0	0	10	55	0	0	0	49.697	0	0	0	1	0	123.00043	1	0	0	0	0	0	0	0	0	0	0	0	1	0	0	0	0	0	1	6	1	0	0	0	0	0	0	0	0	0	0	5	0	0	0	5.000004	0	12	0	0	0	193.393	0	131	0	0	0	0	44	0	0	0	0	0	0	0	0	0	0
Tfpi	104.00009	3	164.0003	0	22.99999	0	79.00002	234.9995873813	123.99995	54.99996	49.00004	2	24.000038	57.00003	508.9996	343.9995	56.99998	15	79.00002	107	0	1	0	62	250.00006	0	51.99997	302.999786	220.99972	0	4.999999	325.99976	204.999638	233.9996	250	114.000062	16.9999982	0	47.000040018968	98.00003	4.9999955	89.86399114215	9.15418	278.000484	2.43705	98.34798	196.9998	10	158.45803	148	70.9999339153	298	151.00025	261.48371	349.00044	567.0002	0	0	232.00026	0	57.00001	99.00003	94.00004	98.00005	170.99961527	165.95449	131	103.99999	215.99974	0	288.99956	57.000013	331.99996	338.00034	134	289.99971	13.000037	11	2	3	0	0	31.9999900461172	278.9995	446.99973	0	32.999984	0	55.99998	91.99994	0	25.00003	0	195.00015	95	6.000000330337	30.00001	39.00005	12.99999	103.84824	10.000008	359.99949	100	33	70.99998	0	0	66.00003	39.99997972	149.99996	130.99998	181.9996	106.99998	22.99995	59.00008	58.00004	33	181.99978	138.00016	17.99999	40.99999	37.99999	65.000025	4	105.86482	296.00017	113	8	52.00007	4	1	41.00001	59.00005	75.99992	119.99997	0	6.000002	126	94.00008	12.000002	337.0009691	257.9999	41.999957	86.00003	0	116.99998	535.99997	108.00007	30.999991	130.0004	91.00002	65	449.0003	121	85.99994	53.99996	120.99994	4	27.99999	0	96.00003	17	69.0000752398	0	46	0	11	64.99999	6	41	63.999956	0	0	0	0	64.99998	51.00002	6.999996	130.00009	1	94.00005	11.99999	17.00003	0	0	28.99996	10	17.00002	4.000001	3	0	3	0	29.99999	65.00003	77.99999	5	27.00001	10	0	45.99999241866	37.99998	78	23.000022	0	56	13	24.99999	80.99993	304.9999	181.0001	113.0002	27.99996	36.00004	142	52	31	125.99993	74.99995	64.99998	372.80419	1	385.0004	42.9999649	61.99993914826	8	7	0	40.39378	0	96.00004	2	7	52.99997	96.000011	127	12.99999	113.00002	67	0	204.9996	299.99956	95.99999679979	0	1	57.43441	76.32561	228.9999584516	115.99994	18.99997	0	138.00042	0	49.0000300190651	282.9995	100.99998	48	28.99997918421	44.999968	153.9998116491	23.99996	132.99989104281	32.999985	0	0	328.9995	0	75	178.9999	78.000000204188	98.00009	104	1	16	0	0	0	54.00001	37	292.9999	52.00005	0	86.99993	71	174.99997	43.000000628585	254.99963	19.99997	0	0	0	7	0	0	14	0.747774	0	10	0	0	288.0002339347	0	168.00002	0	53	0	0	0	0	0	0	0	0	0	0	1	0	0	72.3611	0	132.9999	0	0	0	0	130.00002	0	0	0	1	0	0	0	334	1	0	0	0	135.9863	0	0	26	31.00004	8	0	29.99998	0	184.00031	0	0	0	27.00005	16.9999917	184.9998	0	36	0	0	0	311.99958	0	0	105.999788161853	0	78	64.99998	0	0	2	0	0	0	0	0	0	0	46	0	18.99995558	0	0	0	205.99986	0	0	0	81.00003	20.00003821	0	0	0	0	0	0	0	1	0	175.9996	10	0	0	1	0	100.000000758994	0	105.99995	0	0	15	0	0	0	0	1	0	2.000004	0	0	0	1	162	90.00002	368.99984	4.5908	35.08128	0	15	0	0	0	0	0	0	9.613087	0	2.85207	0	0	0	0	0	147.9996	0	18	53	0	0	0	0	0	0	1	90.99998	0	0	0	0	21.00003	0	0	0	189.9997	0	1	0	94	17.99997	247.0003472	0	0	0	245.00024	0	0	0	165.99955	0	13	0	0.636543	36	0	0	0	0	23	0	101	37.00006	0	0	17.9999926	0	0	0	0	0	0	23	0	0	4.999999	0	23.000026	0	18	0	0	0	0	261	9	0	89.99999	346.00036	0	0	0	1	0	0	3	0	0	0	0	0	0	0	0	0	0	0	0	18.99995	39.00001	0	0	0	67.00001	0	0	6	0	11	0	0	0	35	2	17.99998	0	0	0	79.99998	2	0	144.99978	1	70	0	34	0	0	0	0	0	0	0	0	0	0	0	0	0	9	0	0	0	0	0	0	0	0	0	0	0	0	0	0	0	0	0	0	0	0	0	0	0	4	0	0	0	0	0	1	0	0	0	0	0	0	0	0	0	0	0	0	0	0	0	0	0	0	0	0	0	0	0	0	0	0	0	0	0	0	0	0	0	7	0	0	0	0	0	0	0	0	0	0	0	0	0	0	0	0	0	0	0	0	0	0	0	0	0	1.53643	0	0	0	0	0	0	0	0	0	0	0	0	0	0	0	0	0	0	0	2	0	66.00006885	0	0	0	0	0	0	0	0	99.81983	0	0	0	67.99999	0	0	0	0	17	2	0	5.02399	8	0	0	0	0	32.9999669618	24	0	0	0	0	0	0	0	0	0	72.999950451	0	0	0	0	1	0	0	0	0	2	0	0	0	0	0	0	0	257.9998	0	0	0	0	0	0	9.79398	0	0	0	0	21	0	6.999999	0	0	0	0	0	0	35.00005	0	0	0	1	0	0	0	0	0	0	0	0	0	0	0	0	0	0	0	0	0	0	0	1	0	0	0	0	0	1	0	0	0	0	0	0	0	9	1	2	39.999952	0	3	3.999996	1	0	0	0	0	0	0	0	0	0	0	0	0	0	0	0	46.00003	0	0	0	0	0	0	0	48.00002	0	0	0	0	38.00003	1	0	0	0	0	0	0	0	0	0	0	0	0	0	0	0	0	0	0	12	0	0	74.99995	1	0	0	0	0	0	0	16	0	1	0	0	0	0	0	0	0	0	0	0	652.0002	0	0	564.0001	62	157.0001	0	0	0	4.15682	0	0	0	0	1	0	245.999535	0	0	0	0	0	1	33	0	21.9999652	0	60	0	58	0	0	1	0	0	7	0	0	0	0	0	0	0	0	0	0	54.99993	0	0	0	0	0	0	0	0	0	0	0.0185669	37.00001	0	0	0	0	12.00003	0	0	0	0	0	0	0	0	0	0	0
Tfpi2	0	0	0	0	0	0	0	0	0	0	0	0	0	0	0	0	0	0	0	0	0	0	0	0	0	0	0	0	0	1	0	0	0	0	0	0	0	0	0	0	0	0	0	0	0	0	0	0	0	0	0	0	0	0	0	0	0	0	0	0	0	0	0	0	0	0	0	0	0	0	0	0	0	0	0	0	0	0	0	0	0	0	0	0	0	0	0	0	0	0	0	0	0	0	0	0	0	0	0	0	0	0	0	0	0	0	0	0	0	0	0	0	0	0	0	0	0	0	0	0	0	1	0	0	0	0	0	0	0	0	0	0	0	0	0	0	0	0	0	0	0	0	0	0	0	0	0	0	0	0	0	0	0	0	0	0	0	0	142.9997	0	0	0	478.000143768	0	0	0	0	0	0	0	0	0	0	0	0	0	0	0	0	0	0	0	0	0	0	0	0	0	0	0	0	0	0	0	0	0	0	0	0	0	0	0	0	0	0	0	0	0	0	0	0	0	0	0	0	0	0	0	25	0	0	0	0	0	0	0	0	0	0	0	0	1	0	0	0	0	0	0	0	0	0	0	0	0	0	1	0	0	489	0	0	0	0	0	0	0	0	0	0	0	0	0	0	0	0	56	0	0	0	0	0	0	0	0	0	0	0	0	0	0	0	0	0	0	0	0	0	0	0	0	0	0	0	0	0	0	0	0	0	0	0	0	0	0	0	0	0	0	0	0	0	0	0	0	0	0	0	0	0	0	0	0	0	0	0	0	0	0	0	0	0	0	0	0	0	0	0	0	0	0	0	0	0	0	0	0	0	0	0	2	0	0	0	0	0	0	0	0	0	0	0	0	0	0	0	6.0000002	0	0	0	0	0	0	0	0	0	0	0	0	0	0	0	0	0	0	0	0	0	0	0	0	0	0	0	0	0	0	4	0	0	0	0	0	0	0	0	0	0	0	0	0	0	0	0	0	0	0	0	0	0	0	0	0	0	0	0	0	0	0	0	0	0	0	0	0	0	0	0	0	0	0	0	0	0	0	0	0	0	0	0	0	0	0	0	0	0	0	0	0	0	0	0	0	0	0	0	0	1	10	0	0	0	0	0	0	0	0	0	0	0	0	0	0	0	0	0	0	0	0	0	0	0	0	0	0	0	0	0	0	0	0	0	0	0	0	0	0	0	0	0	0	21.99996	0	0	0	1	0	0	0	0	0	0	0	0	0	0	0	0	0	0	0	0	0	0	0	0	0	0	0	0	0	0	0	0	0	0	0	0	0	0	0	0	0	0	0	0	0	0	0	0	0	0	50	0	0	0	0	0	0	0	0	0	0	0	0	0	0	0	0	0	0	0	0	0	0	0	0	0	0	0	0	0	0	0	0	0	0	0	0	0	0	0	0	0	0	0	0	0	0	0	0	0	0	0	0	0	0	0	0	0	0	0	0	0	0	0	0	0	0	0	0	0	0	0	0	0	0	0	0	0	0	0	0	0	0	0	0	0	0	0	0	0	0	0	0	0	0	0	0	0	0	0	0	0	0	0	0	0	0	0	0	0	0	0	0	0	0	0	0	0	0	0	0	0	0	0	0	0	0	0	0	0	0	0	0	0	0	0	0	0	0	0	0	0	0	0	0	0	0	0	0	0	0	0	0	0	0	0	0	0	0	0	0	0	0	0	0	0	0	0	0	0	0	0	0	0	0	0	0	0	0	228	0	0	0	0	0	0	0	0	0	0	0	0	0	0	0	0	0	0	0	0	0	0	0	0	0	0	0	0	0	0	0	0	0	0	1	0	0	0	0	0	0	0	0	0	0	0	0	0	0	0	0	0	0	0	0	0	0	0	0	0	0	0	0	0	0	0	0	0	0	0	0	0	0	0	0	0	0	0	0	0	0	0	0	0	0	0	0	0	0	0	0	0	0	0	0	2.000001	0	0	0	0	0	0	0	0	0	0	0	0	0	0	0	0	0	0	0	0	0	0	1	0	479	0	3	2.000003	1	1	3	0	0	3	4	3	4	1	0	0	0	0	1	2	0	63.00003	0	3	9873	0	762	0	0	0	104	5070	1	0	1.999997	0	576	0	1.999995	0	1	0	1	0	293	0	1	1	3	1	0	0	0	0	161	0	0	2.0000009	0	3.999998	2	1	0	0	0	0	0	5757	0	0	0	2.000004	0	0	1	1	1	0	0	2	0	3	7	7	3	1	0	0	0	1.999999	69	0	2	0	5	3
Tfpt	9.9999975	6	11	0	0	0	56	1	25	2	0	0	0	0	0	0	0	2	8	0	19.00003	0	0	22.99998	0	0	0	22	6	0	44	9	44.00001	0	12	8	5	0	4	41.999976	24	0	0	49	0	3	0	0	0	0	0	0	8	19.00002	0	1	1	0	100	0	4	6.00001	0	7	0	41	0	10.000003	0	1	1	0	0	0	0	9.9999966	0	11	43	55	1	0	3	10	0	0	0	0	0	14	1	0	0	79.00002	0	17.999962	1	7.00000316998	1.999998	0	3	0	1	29.99998	0	14.00000702331	0	0	0	8	21	0	0	4.000001	3.000002	1	15.00001	58	1.999998	0	0	1	0	0	83.00002	39.99999	0	9	0	3	0	0	0	0	9	13	0	0	0	4.000003	57	1	0	32	0	0	0	47	31.999993	14	56	21	0	73	0	0	16.999977	3.000005	1	9	0	0	0	0	8	4	0	0	40	2.999998	0	3	0	62	17.9999976111	34	17	0	0	2	11	10.0000011	28.00000693867	0	0	0	3	2	31.00005	4.000002	0	15	0	3.99999851	0	8	0	3.999999	40	0	0	0	41	0	7.999995	3	33	2	0	0	7.00000268	11.999997	0	1	13	0	6	0	3	0	3.000002	1	0	0	3	1	20	0	9.999999	0	31.00002	1.999996	0	27	35	46	0	14	5	12	18.00004	0	11	1	0	3	2	0	8.99999682	0	0	11	3	0	3.999999	4	0	3	39	21	7.00000137	8.000001	3	0	0	8.000005	0	0	0	0	0	0	0	0	0	0	5	14	0	0	4	31	14	0	0	8.000001	36	2	0	1	0	0	1	0	0	0	12.999998	0	0	0	3	0	0	0	61	0	0	0	0	0	3	0	122.0003	20.99997	0	0	0	0	1	9	0	0	0	0	0	46	0	7	5	0	1.999998	0	2	37	0	0	0	0	0	25.99997	11.999999	32	0	17	0	2	0	28.99997	0	0	0	0	5	0	0	0	33	0	56	0	0	3.000004	0	16.000032	0	5	0	0	0	0	0	7	0	0	0	1	85	0	0	2	0	0	12.000022	0	0	6	0	0	102	0	1	0	0	48	8	0	2	0	0	0	0	0	7	29.00002	7.000001	3.000002	0	0	0	0	0	0	5.000005	2	1	0	3	6	0	3	0	67	0	12	35	46	1	0	1	0	0	0	0	6.999997	0	15	0	0	0	0	0	0	0	7	2.000001	6	0	7	0	0	0	0	0	0	0	0	8	0	0	15.999975	0	2	0	0	0	0	2	0	12.00003481	0	0	16	23.00002	69.99999	0	0	1	0	0	0	28.99997	0	0	1	3	24	0	0	0	0	10	6	0	0	0	6	0	2.000004	0	0	8.000002	2	0	3.999999	0	0	3	0	0	0	0	0	3	71	0	0	0	0	6	0	0	1	3.999996	0	0	25.999954	9	19.99997	0	2	0	0	0	0	0	0	0	0	0	10.999979	1.999997	0	3	0	6	0	0	0	2	7	0	1	0	0	0	0	13.99996	0	4	7.999997	0	1	3	0	0	0	2	0	0	0	0	0	0	9	0	0	0	0	0	0	0	0	0	0	0	0	0	0	7	4	0	0	0	0	0	0	0	0	0	0	0	0	17	0	0	0	0	0	0	0	0	0	0	0	0	0	0	0	0	0	0	0	0	0	0	0	0	0	0	0	0	0	0	0	0	0	0	0	0	0	0	0	0	0	0	0	0	0	0	0	1	0	0	0	0	0	0	0	0	0	12	0	0	0	0	0	0	0	0	4	0	0	18	0	0	0	0	0	0	2	0	7	46	0	12.000022	43	18.00004986	0	0	0	0	0	0	1	0	0	7.999996	0	0	0	0	0	0	10	1	53	0	0	0	0	0	5	0	0	0	48	6	0	31.99999	0	0	0	0	2	0	0	0	0	18.99995	0	13	95	0	0	0	89	0	0	2	0	0	0	0	0	0	0	0	0	0	0	0	5.999999899	28.000000984611	0	34.000043	68.99997	0	2.999998	2	9	0	0	0	0	1.999999	0	0	0	5.000007	0	0	0	6.0000038	0	0	0	0	4.999996	0	0	2	0	1	0	5	6.00000309	0	0	0	0	0	0	20.0000392942	0	20	0	6.999996	0	0	4.000002	0	0	0	0	5.999998	0	0	0	2.000004	0	0	0	1	0	0	0	0	0	0	0	5.9999994805245	14.99998	0	0	0	0	0	2	0	1	0	0	0	0	0	0	0	0	0	0	0	0	3.000003	0	0	2	0	0	0	0	0	0	0	0	0	0	3	0	0	0	0	6.999996	0	0	0	0	0	0	0	0	0	1	0	0	4	0	0	0	0	0	11	2.999996	33	0	0	0	1	7.000002	0	0	0	0	4.9999965	0	0	0	0	0	0	0	0	0	0	0	0	0	0	5.000001	0	0	0	0	0	0	0	0	0	1	0	0	0	0	8	0	0	0	0	6	5	0	0	0	0	21	0	5	0	0	0	4.000006	0	0	0	0	0	0	4.000002	2	0	0	0	0	0	0	0	0	1
Tfr2	2.43458	0	2	0	0.227598	1	1	2.000001	5	5.96072	0	0	1.15283	0	0	0	0	0	0	0	1	0	0	0	1.12431	0	291	0	1.67334	0	0	33.6874	1.13134	0	0	0	0	0	0	0	1.57448	0	1	0	0	0	22.3303	3.4701	0	0	1	0	0	1.15816	0	0	1.02283	0.841327	4	1	1.16814	0	0	0	0	0	0	0	2.09266	1	1.01258	11.3691	3.03774	3	5.56043	0	0	1.1681	0	1.60157	0	0	1.66111	0	0	0	0	0	0	1	2	0	0	0	2.779	0	0	0	0	0	0	0	0	0	0	1.45614	0.468176	0	0	0	1.98592	0	3.79244	1	0.224466	0	2.44562	1	0	1	0	0	0	0	0	0	0	1	0	0.799833	0	0	0	0	0	0	0	0	0.89462	0	0	0	0.502587	0	2.70114	0	2.82084	0	0	0	1.93636	0	0	1.38496	0	4	0.854805	2.14969	0	3.072	1	1	0	1.63574	1.03069	0	0	0	0	0	0.961819	0	0.460399	2.01291	0	0	29.16977	0	0	0	1	0	0	0	0	0	1	0	0	0	0	0	0.139825	6.89807	0	0	0	0	0	0.408114	0	0	0	0	1	0	3.32629	0	0	1.88404	0	1	0	3.94672	0	1.999998	0	0	0	0.73575	0	0	0	1.37318	0	1.06677	0.293168	0	0	0	0.954815	0	0	0	0	0	0	0.193393	1.03389	0	0	0	0	0	0	1.06768	0	0	1	0	1.21243	0	0	0	0	0	0	0.412726	0.853151	0	0	0	1.08784	0	12.8833	0	0	0	0	0	0	6.64536	1	1	0	0.525263	0.78469	0	1	0	0	0	0	0	0	0	0.754674	0	0	0	0	0	0	23	0	9.26906	0	5.31488	2.807404	0	0	3.865	7.28239	0.660492	0	0	1.04035	0	1.01907	0	0	0	1	1	0	0	0	0	0.584995	0	1.68272	0	1.04193	0	0	2.22546	0	0	1.31393	0	1	0	1	7.87253	0	0	2	2	0	0	6.44831	0	0	0	0	0	0	0.527569	0	0	0	1	0	7.62407	0	1.04677	3.42904	0	0	0	0.932496	0	1.19571	1	2	1.67707	0	0	1.77338	0	0	0	0	0	2.62334	0	0	0	0	0	0	1	0	0.435675	4.09308	0	0	0	3	0	0	0	0	0	0	4.06834	0	0.352506	0	0	0	5.8911	0	0	0	0.617802	0	0	1.77533	0	0	1.47393	4.10418	0	3.79672	0	2	1.19803	0	0	0	0	2	0.497623	0	0	0.879099	0	0	0.010006	0	0	9.96345	0	1.03857	0	0	0	7.77954	0	0	0	0	0	1	0	0	0	1	0	2.06703	1	0	0	1	0	0	0	1	0	0	0	0	1.05624	0	3.76623	0	0	0	0	0.295967	1	0	2.80425	0	16.8778	0	0	0	0	0.356945	0	0	0	0	0.0236196	0	0	0	3	0	0	0	0	1	1	0	2.72822	0	0	0	2.02478	0	0	0	1.40432	0	0	0	0	0	1	0	0	0.557544	1.18275	0	0	1	0	0	0	0	0	0	1.92265	0	0	0	1.28005	6	0	0	0	0	26.99995	0	0	0	0	0	0	0	0	1	0	0	0	1	0.793527	0	0	0	0	0.762892	0	0	0	0	0	0.771216	0	0	0	0	0	0	0	0	0	0	0	1.04581	0	0	0	1	0	0	0	0	0	0	0	0	0	0	0	0	0	0	0	0	0	0	0	2	0	0	0	28	0	0	0	0	0	0	0	0	0	0	0	0	0	0	0	0	0	0	0	0	0	0	0	33	0	0	0	0	0	0	0	0	0	0	0	0.765185	0	0	2.22419	0	0	0	0	0	0	0	0	0	0	0	0	13	0	0	0	0	0	0	0	0	0	0	0	0	0	0	0	0	2	0	1.63471	0	0	1	1.82869	38.00000622647	0	0	0	0	0	0	1.03364	6.26825	0	0	1.89781	0	0	1	2.43965	0	0	0	0.0825133	0	0	3.22937	0	0	1.05089	0	0	0.775617	0	0	1.78742	2.15472	0.177118	0	15.6656	0	0	1.95061	2.09128	0	0	0	0	0	0	1.54871	0	0	0.344031	0.181092	1.4543	0	0	0.938351	1.78572	0	0	0	0	1	1	0	0.463848	1	0	0	0	0	0	1.3445	1	0.0543411	0	0	0	0	0	2	0	1	0	0	0	0	0.827756	0	0	0	0	0	0	0	0	0	1	0	0	0	1	0	0	0	0	0	0	0	0	1.59747	1	0	2.59668	0	0	0	0	0	0	0	0	0	0	8	1	3.86646	0	0	0	0	0	0.994514	0.622533	0	0	0	0	1.90569	0	0	0	0	0	0	0	0	0	0	0	0	0	0	1.00656	0	0	0	0	0	0	0	0	0	0	0	0	0	0	0	0	0	0.644533	0	0	0	0	0	0	0	0	0	0	0	0	0	0	0	1.62286	0	0	2	0	0	0	0	0	0	0	4.38048	37.8136	1.49659	2	0	1	0	1	1.05152	1.33062	0	1	0.662536	13.7309	0.380905	1.67749	0	0	0	0	0	0	0	0	0	14.3245	1.72264	0	2	0	1	1	0	0	0	0	0	0	0	0	0	0	0	0	2	0	0	0	2	0	18.2894	4	0	0	0	1.02557	3.65221	1	0	2.60422	0	0	1.0321	1.28307	0	1	0	0	1.06496	1	0	0	0	0	53.0773	3.75256	0	0	0	0.909283	0	13.2724	0	0	0
Tfrc	524.0005	640	11	0	398.0003	3	591.0005	1165.9996	522	68	185.9998	272.0002	32	200	1185	371	73	1303	82	155	1387.0048	0	0	106	549	1	1243.00435	967	2168.996	0	1871.99903	1278	1913.002	658	1412.0015	1039	65	46	1695.00144	838.9998	2439.99918	619.00049	40	74.00005	1329	917.99952459	756	589	87	469	275.0002	647	794	957	2737.002	928.00007	0	0	1097	1	104	184.000000195616	802	231.00018	1202	244.999579	1630.004	860	966	14	458.00046	289	940	852.9997	63.99996	1381	44	1653.999	360.00049	591.00027	0	13	1007	236	488	30.00005	114	0	109.99992	269.9999396	15	17	0	331	0	136	440.00038	9.000003	50.00004	628.000347011	58.99999	10	198.0003	67	192.00012	196.9997	64	1	214.9997	2	784	297	167.000381	0	90	484.9998	489	914.0004	233.0001	109	38	268.0002	232.0005	81	542.0004	313.0001	29.99995	535	287	259	60	59	127	116	535	96	215.9996	460	520	205.000000448155	774	514	377.00023	262.0004	736	195.99971	0	613.99964	91	243	332	158.99971	461.000293	324.0004	696	231.0003	184.9998	405	174.00026	573	569.000300021647	180.9996	102	86.00003	89	746.999962	102	8.000004	647.9996	156.9998	40	246.0000654	280.99971	345.0000108222	824	699.9996	363	196.9996	492	54	53	60.00004	348.9996	131	0	187.99974	356.00019	8	3	80.0000000125827	34.000008	98	188.99957	182.9995	764.00015	169.00022	213.9999	434	466	269.000245	196.9995	101.99998	556.99993	63	619.9995	442.00008	775.99977	876.00016	549	321.9996	286.0003	1728.998	338	778	505	272	3	121	0	114	217.0001	360	1287	122	78.00001	281.0003622023	168	0	436.0003	37.99997	469.99952	40.00002	117	121	303	262.9995	209	158	436	429.00001	623	367.0003	739	277.00000047802	665	318.00015	75	487	352.9997	118	1	436	47	165.0004	610	533	178.9995	437.9996398654	357.9999	635	312.0002	553.9999	110	132.9999178	134.9998	590	0	122	1977.996	474	306.00005	537.00031	1	322.0005	93	0	50.99995	33	47.99997	527	389	228.9999	403	210	676	36	222.99992	78	116	48.00003	76	49	543	661	97.00005	356	102.00002	13	307.999791	0	669	377	67	8	166.9998	0	169	103	3	103	176.9999	0	5	397.00006	294	1089	0	233	31	21	178.99998	0	244.99986	0	324	426	60.00005	165.9999	1219.005	0	585	141	150	1034	238.9998	0	489	7	404	855	355	400	21	466.99997	12	461.9998	31.00003	1086.00045	502	1100	486.0002	1340	556	828	102	532.0002	389	1	595.99985	59	167	525.9997	507	1119.00000008494	9	182.999560135799	1558.996	1	13	342	17	464.00018	1	1	337.9997	7	170	66.00004	0	0	0	607	11	229	81	208.0002	43	230.9998	29	0	2	95	307.0005	454.0004	214.9997	158.99964	2	699.9995379	275.999533	330	87	18.99997	345.00014	191	49	586	711	527	71	0	1281.0018	548.99992	442	15.000001	535.0003	2	193.9999	503	125.0004	445	441.0003	757	515.9997	1178.9986	158	406.9999	828.0004	723	318	640	1039	298	10	243.9998	68	24	94	212.99961	10	117	2	1993.002	0	248.0002	168	776	465	25	23.99998	52.00002	1045	6	115.00032	0	71	36.00005	722	264	1218.0012	546.0004	2061.998	654.00052	12	5	41	692	242.00008	380.9996	448.99987	139.0001	52	37	370.0003	620	135	3	38.00004	15	126	41.00002	25	0	0	75.000010296476	90.00003	308.9996	145	0	67	244.9996	65.00001	54.99998	0	19	550	572.9998	0	1	28.99998	0	53	49	25	157	0	0	316.0005	0	0	191	0	25.00001	109	60	0	53	0	0	71.99999	0	161.00034	26.0000111209	211	0	0	24	9	76.00005	73	38	8	0	0	1	0	0	0	0	34	8	46	79	365	0	50	0	1	26	27.99995	5	108	76	182.00002	0	312.9999	13	159	303	53.99998	823	76.00005	0	0	0	0	0	285	97	56	0	13	0	7	117.000269	135.99966	44	0	29	13	8	7	1	71	2	6.999996	92	25	8	28	1	12.99998	102.000233672	18	46	75	3	1.999996	81	4	57	23	0	51	1	81.000049	91	0	31.99998	0	198	20	70	138	24	1.999996	24	0	263.9995	84	0	122.00029	205	81	198	92	0	0	285	0	57	1	1	0	79	12.99995	34.0000000486231	50	9	55	27	57	121	138	43.99995	0	12	68.00004	122	12.99998	149	6	11.999997	0	68	31.99998	127	6	118.99975	40.99999	0	194.0002	146.99974	21.00004	63.000041	122	0	30	24.00004	3	151.9998	73.00001	56	542	11	57	20	0	0	275	97.999959	4.000002	335.0004	12	83	68.99997	679	236.9995	143.0001	0	566.0002	178.0003	4	11	535	27	181	254.99966	4	5	10	0	138	496	11	50	689	60	456	137	61	2	1514.9996	23	423.0004	215	124.9995	64.99999	1	527	193	1	375	1092	591	400	43	779.00038	81.99995	190.9998	218	247	720	97	42.99999	0	0	18	27	53.00002	0	2	0	695	8	0	1276	0	0	259.9996	3	43	0	18	0	45	166	1805.004	61	0	49.99997	32.00002	68	0	0	0	97	0	2	182.0003	197.9998	0	35	95	18	29.99995	52	7	150	0	0	108	107	263	0	67	52.99998	51	99	2.000002	183	4	0	146.99988	151	212.9996	294.0004	224	2	49	120	40.99995191	39.00004	95	9	1	4	7	94	3	0	70	48.00004	70	158	98	46	0	0	30	135	14	5	0	18	2	317	185	156.9996	0	108	0	9	33.00003	37	0	0	0	0	0	21	0	0	168.000351	0	0	14	0	184.9997	1	24	40	3	0	38	0	0	69	0	51.00000043541	1	3	258.9996	0	14	3	0	1	1	55	53	1	4.000001	2	117.00001	300.9995	1	1	0	8	113.99977	57	1673.99724	1	3	2	1	1	144	0	1	1	0	0	7	3	4.000003	1	1105	160.9998	1	2	0	1	0	31	0	2	261.99991	4.000003	1	0	1.999997	0	0	1	0	459.00000009152	297.0004	2	3	2	0	164	2578.99664	4	0	16	134.99992	217.00038	212.9996	1	82	5	106	7.000003	443.0001644	0	0	2	1267	232.99985	615.0001	0	2	3	7	57.999984	559	0	0	1	6.0000000115115	538	3	2	3	2.000005
Tg	0	0	0	0	0	0	0	0	0	0	0	0	0	0	0	0	0	0	0	0	0	0	0	0	0	0	0	0	0	0	0	0	0	0	0	0	0	0	0	0	0	0	0	0	0	0	0	0	0	2	0	0	0	0	0	0	0	0	0	0	0	0	0	0	0	0	0	0	0	0	0	0	0	0	0	0	0	0	0	0	0	0	0	0	0	0	0	0	0	0	0	0	0	0	0	0	0	0	0	0	0	0	0	0	0	0	0	0	0	0	0	0	0	0	0	0	0	0	0	0	0	0	0	0	0	0	0	0	0	0	0	0	0	0	0	0	0	0	0	0	0	0	0	0	0	0	0	0	0	0	0	0	0	0	0	0	0	0	0	0	0	0	0	0	0	0	0	0	0	0	0	0	0	0	0	0	0	0	0	0	0	0	0	0	0	0	0	0	0	0	0	0	0	0	0	0	0	0	0	0	0	0	0	0	0	0	0	0	0	0	0	0	0	0	0	0	0	0	0	0	0	0	0	0	0	0	0	0	0	0	0	0	0	0	0	0	0	0	0	0	0	0	0	0	0	0	0	0	0	0	0	0	0	0	0	0	0	0	0	0	0	1	0	0	0	0	0	0	0	0	0	0	0	0	0	0	0	0	0	0	0	0	0	0	0	0	0	0	0	0	0	0	0	0	0	0	0	0	0	0	0	0	0	0	0	0	0	0	0	0	0	0	0	0	0	0	0	0	0	0	0	0	0	0	0	0	0	0	0	0	0	0	0	0	0	0	0	0	0	0	0	0	0	0	0	0	0	0	0	0	0	0	0	0	0	0	0	0	0	0	0	0	0	0	0	5	0	0	0	0	0	0	0	0	0	0	0	0	0	0	0	0	0	0	0	0	0	0	0	0	0	0	0	0	0	0	0	0	0	0	0	0	0	0	0	0	0	0	0	0	0	0	0	0	0	0	0	0	0	0	0	0	0	0	0	0	0	0	0	0	0	0	0	0	0	0	0	0	0	0	0	0	0	0	0	0	0	0	0	0	0	0	0	0	0	0	0	0	0	0	0	0	0	0	0	0	0	0	0	0	0	0	0	0	0	0	0	0	0	0	0	0	0	0	0	0	0	0	0	0	0	0	0	0	0	0	0	0	0	0	0	0	0	0	0	0	0	0	0	0	0	0	0	0	0	0	0	0	0	0	0	0	0	0	0	0	0	0	0	0	0	0	0	0	0	0	0	0	0	0	0	0	0	0	0	0	0	0	0	0	0	0	0	0	0	0	0	0	0	0	0	12	0	0	0	0	0	0	0	0	0	0	0	0	0	0	0	0	0	0	0	0	0	0	0	0	0	0	0	0	0	0	0	0	0	0	0	0	0	0	0	0	0	0	0	0	0	0	0	0	0	0	0	0	0	0	0	0	0	0	0	0	0	0	0	0	0	0	0	0	0	0	0	0	0	0	0	0	0	0	0	0	0	0	0	0	0	0	0	0	0	0	0	0	0	0	0	0	0	0	0	0	0	0	0	0	0	0	0	0	0	0	0	0	0	0	0	0	0	0	0	0	0	0	0	0	0	0	0	0	0	0	0	0	0	0	0	0	0	0	0	0	0	0	0	0	0	0	0	0	0	0	0	0	0	0	0	0	0	0	0	0	0	0	0	0	0	0	0	0	0	0	0	0	0	0	0	0	0	0	0	0	0	0	0	0	0	0	0	0	0	0	0	0	0	0	0	0	0	0	0	0	0	0	0	0	0	0	0	0	0	0	0	0	0	0	0	0	0	0	0	0	0	0	0	0	0	0	0	0	0	0	0	0	0	0	0	0	0	0	0	0	0	0	0	0	0	0	0	0	0	0	0	0	0	0	0	0	0	0	0	0	0	0	0	0	0	0	0	0	0	0	0	0	0	0	0	0	0	0	0	0	0	0	0	0	0	0	0	0	0	0	0	0	0	0	0	0	0	0	0	0	0	0	0	0	0	0	0	0	0	0	0	0	0	0	0	0	0	0	0	0	0	0	0	0	0	0	0	0	0	0	0	0	0	0	0	0	0	0	0	0	0	0	0	0	0	0	0	0	0	0	0	0	0	0	0	0	0	0	0	0	0	0	0	0	0	0	0	0	0	0	0	0	0	0	0	0	0	0	0	0	0	0	0	0	0	0	0	0	0	0	0	0	0	0	0
Tgds	27	3	104	0	1	0	0	0	1	4	0	9	0	0	101.776	429	9	2	6	0	133	0	0	0	0	0	0	22	117	0	96	3	147	58	0	0	0	0	0	0	37	353.97	184	0	168	34	43	0	0	0	63	30	108	0	0	0	10	1	182	0	17	43	141	8	8	130	69	1	62	0	71	0	5	34	3	110	0	271	79	3	0	0	387	0	412.994	48	45	0	0	40	0	3	0	0	0	0	0	8	23	115	25	0	31	40	77	15	12	0	174	9	74	2	0	62	200	58	66	0	14	6	14	45	47	10	203	8	78	65	19	68	100	72	1	11	183	76	0	0	133	11	102	65	53	4	0	2	156	1	36	0	176	112	0	14	0	147	58	100	49	76	0	19	27	1	61	40	51	41	12	3	123	138	29	94	137	17	58	214	60	38	35	12	4	18	46	81	100	26	0	34	3	121	0	10	2	133	277	2	7	90	3	37	0	30	0	163	2	78	32	7	122	193	38	154.966	144	114	138	111	163	19	4	36	0	28	20	14	179	0	0	92	41	5	14	101	0	0	0	101	44	81	215	16	6	25	0	3	2	0	88	123	0	0	0	17	134	10	21	52	19	121	111	177	0	0	0	3	0	69	23	108	166	70	0	99	240	5	24	0	0	40	0	196.673	174	0	0	0	0	3	3	0	0	0	0	157	1	3	0	0	1	0	145	42	0	0	40	0	0	0	0	0	108	0	0	13	0	0	0	0	14	0	81	0	220	0	1	60	119	0	30	0	29	0	0	1	285	0	314.983	0	0	29	8	138	56	69	0	1	0	52	16	0	0	20	255	0	13	250	42	0	148	104	0	99	1	0	132	26	2	0	0	0	0	2	0	0	0	0	0	0	0	0	0	0	233	60	0	135	0	31	0	0	0	0	165	3	46	0	4	0	2	0	26	64	0	1	59	53	149	0	75	0	0	21	0	9	53	268	169	2	5	3	1	1	74	0	60	116	2	34	0	1	0	13	1	114	12	0	0	342	3	31	0	0	0	15	4	1	45	0	0	0	2	10	2	0	0	0	0	15	1	0	0	0	0	1	1	232	11.8302	0	0	212	143	297	0	0	0	0	0	15	0	21	60	0	0	0	0	36	0	0	34	5	18	4	0	0	34	0	0	0	5	0	0	69	27	40	0	87	61	3	0	0	168	90	96	53	63	0	0	0	27	0	0	0	89	0	0	0	8	47	153.811	7	0	0	0	0	2	7	0	25	0	0	2	0	44	30	142	0	174	50	0	0	30	34	11	1	81	0	0	139	7	110	14	0	0	0	0	0	0	0	0	0	11	0	22	0	27	0	0	0	0	0	0	0	0	0	0	0	12	0	0	0	0	0	59	0	0	0	0	0	0	0	0	1	0	0	29	0	0	0	0	0	0	0	0	0	68	0	0	18	0	0	0	81	0	0	0	86	0	11	0	0	0	0	0	1	0	0	0	0	0	11	0	0	0	0	0	0	0	2	0	0	1	0	0	0	0	0	0	0	0	0	0	0	2	0	0	0	0	0	0	134	1	41	0	34	0	0	0	0	78	1	0	0	106	280	53	260	30	229	0	0	0	148	14	71	46	42.3248	0	0	33	114	21	0	0	0	1	16	0	13	14	0	0	0	150	0	264	17	0	0	58	1	537	5	0	41	40	365	0	0	99.8453	0	0	190	0	0	0	0	0	0	19	0	0	0	20	0	0	256	0	0	0	0	89	0	0	0	1	0	0	18	0	2	6	0	0	0	0	31	0	0	0	0	0	35	0	0	0	0	0	0	25	0	16	60	2	0	13	57	13	13.9453	0	5	2	0	0	10	15	19	0	31	12	0	8	12	4	0	0	13	0	2	0	0	0	42	43	0	32	0	0	0	0	0	31	0	0	10	0	0	0	27	0	1	0	0	0	0	0	0	1	54	0	68	0	0	0	0	0	16	0	17	0	0	1	0	0	0	0	0	10	0	4	0	0	60	0	0	1	0	0	0	20	3	0	0	0	1	0	0	0	0	0	0	0	32	0	34	0	141	82	185	0	0	0	0	30	0	0	0	1	68	208	0	0	0	0	1	0	0	0	230	0	1	0	108	0	0	0	0	0	119	0	0	0	0	84	39	0	0	0	0	0	5	0	82	0	18	22	0	0	0	0	152	0	149	0	0	1	27	0	211	1	0	0	0	217	0	0	1	1
Tgfa	0	0	0	0	0	0	0	34	0	7	0	0	0	0	4	0	0	0	0	0	0	0	0	1	0	0	0	0	0	0	0	0	0	0	0	20	0	0	0	0	0	0	0	0	0	0	0	0	0	0	0	0	0	0	0	0	0	0	0	0	0	0	0	0	0	3	0	0	0	1	0	0	0	0	0	0	0	0	0	0	0	0	0	0	0	0	0	0	0	0	0	0	0	0	0	2	0	4	0	0	0	0	0	0	0	0	0	0	0	0	0	0	0	0	0	0	0	0	0	0	0	0	0	0	0	0	0	0	0	0	0	0	0	1	0	0	0	0	1	0	0	3	3	0	0	0	0	7	0	0	0	0	0	0	0	0	0	0	0	0	0	0	0	0	0	0	11	0	0	0	0	0	0	0	0	0	0	0	0	0	0	0	0	0	0	0	0	0	0	0	0	0	0	0	0	0	1	0	0	0	2	1	0	0	0	0	0	0	0	0	0	0	0	0	0	0	21	0	1	0	0	0	0	0	0	0	0	0	0	0	0	2	0	0	0	0	0	0	0	4	0	0	0	0	0	0	0	0	0	0	0	0	0	0	0	0	0	0	0	0	0	0	0	0	0	0	0	0	0	0	0	0	0	2	0	0	0	0	0	0	0	0	0	0	0	0	0	0	0	0	0	0	0	0	0	0	0	0	0	0	0	0	0	0	0	0	0	0	0	0	0	0	0	1	0	0	0	0	0	12	0	0	0	0	0	0	0	0	0	0	0	0	0	0	0	0	1	0	0	0	0	0	0	0	0	0	0	0	0	0	1	0	0	0	0	0	0	0	0	0	0	6	0	0	0	11	0	0	0	0	0	0	0	0	0	0	0	0	0	0	0	0	0	0	0	0	0	0	0	0	0	0	0	0	47	72	0	0	0	0	0	0	0	0	0	0	0	0	0	0	0	0	0	0	0	0	0	0	0	0	0	0	0	0	0	0	0	0	0	2	0	0	0	0	0	0	2	0	0	0	0	15	0	0	0	0	0	0	5	0	0	0	0	0	0	0	0	0	0	0	0	3	0	0	0	0	0	0	0	1	0	0	0	0	0	0	0	0	0	0	0	0	0	0	0	0	0	0	0	0	0	0	0	0	0	0	0	0	1	0	0	0	0	0	0	0	0	0	0	0	0	0	0	0	0	0	0	0	0	0	0	0	0	0	0	0	0	0	0	0	0	0	0	0	0	2	0	1	0	0	0	0	0	0	0	0	0	0	0	0	0	0	0	0	0	0	0	0	0	0	0	0	0	0	0	0	0	0	0	0	0	0	0	0	0	0	0	0	0	0	0	0	0	0	11	0	2	0	0	0	0	0	0	0	0	0	0	0	0	0	0	0	0	0	0	0	0	0	0	0	0	0	36	0	0	0	0	0	0	0	0	0	0	0	0	0	0	0	0	0	0	0	0	0	0	0	0	0	0	0	0	0	0	0	0	0	0	0	1	1	0	0	0	0	0	0	0	0	0	0	0	1	0	0	0	0	0	0	0	0	0	0	0	0	0	0	0	0	0	0	0	0	0	0	0	0	0	0	0	0	0	0	0	0	0	0	0	0	1	0	10	0	0	0	0	0	1	0	0	0	0	0	0	0	0	0	0	0	0	0	0	0	0	0	0	0	0	0	0	0	0	0	4	0	4	0	0	0	0	0	0	0	0	0	0	0	0	0	0	0	0	0	0	0	0	0	0	0	0	0	0	0	0	0	0	1	0	0	0	0	0	0	0	0	0	1	0	0	0	1	2	1	0	0	1	0	0	0	0	0	0	0	0	0	0	0	0	0	0	0	23	0	0	0	0	0	0	0	0	0	0	0	0	0	0	0	0	0	0	0	0	0	0	0	0	0	0	0	0	11	0	0	0	0	0	0	0	0	0	0	0	0	0	0	0	0	0	0	0	0	0	0	0	0	0	0	0	0	0	0	0	0	0	0	0	0	0	0	0	0	0	0	0	0	0	1	0	0	0	0	4	0	5	1	0	0	0	0	0	0	0	0	0	0	0	0	0	0	0	0	0	0	0	0	0	0	0	8	0	0	0	0	0	0	0	0	0	0	0	0	0	0	0	0	0	0	0	0	0	0	0	0	0	0	0	0	0	0	0	0	0	0	0	0	0	0	0	0	0	0	0	0	0	0	0	0	0
Tgfb1	1.12749	3	0	0	0	0	0	0	1.25978	0	1	0	0	0	0	0	7	0	0	0	2.07059	1.04668	4.44048	0	2.71177	0	0	3.22108	1	0	2	4.68849	0	0	1.02015	0	0	0	0	2.08946	1.03172	0	0	0	0	1.18104	3.51988	0	0	0.153669	0	6.88985	0	0	1	2.19465	2.05305	1.125	1	0	0	0	0	0	1.0235	3.0777	0	0	0	0	0	19	3.14623	1.59774	0	0	0	0	0	0.187465	3.41646	0	0	0	1.26981	1.09526	0	0	0	1	0.85018	0	0	0	0	2.11744	0	0	0	0	0	0	1	0	0	0	1.05431	1.3604	2.01297	0	0	0	2.00207	0	2.05149	1	0	9.75256	1.08794	0	0	0	2.38782	0	0	6	0	0	0	0	0	0	0	0	0	1.11349	0	3.89329	6.74027	0	0	0	1.32682	0	0	0	0	0	0	0	4.42795	0	0	1.26884	1	0	21.143	0	0	0	0	0	0	0	0	6.65767	0	0	0	0	1	3.2303	0	0	0	2.4344	0	0	2	0	0	0	0	0	0	0	0	0	1	1	0	0	0	0	0	17.1075	2.20308	2.12451	0	0	0	0	0	0	17.8397	0	0	0	2.66377	5.48701	0	0	0	0	2.93042	1	0	1.02117	0	1.07608	0	0	0	0	0	0	0	0	0.108472	0	0	0	0.999964	2.32659	5.88354	0.742063	0	0	0	0	0	0	0	0	12.6667	0	0	0	0	1.07842	0	0	0	0	1	1	1.17782	0	0	0	0	2.00505	2.32494	0	0	0	0	0	0	0	0	0	0	0	1	8.78476	1	0	0	0	0	3.09604	0	0	0	0	0	6.14161	10.5409	0	0	0	0	0	0	0	0	0	0	0	0	0	0	1.13951	0	0	0	0	0	5.44091	0	0	1.17887	1.0169	4.88449	3.00398	1.49429	0	1	0	1.34413	0	0	0	0	1.22152	0	7.92923	2.58987	0	0	0	0	2.23988	0	0	1.06996	0	1	0	0	0	0	0	0	0	0	4	0	4	3.50847	3.07477	0	0	0	1.12608	3.11647	0	0	0	0	0	1.36065	25.5707	0	0	5.45708	1.5321	0	0	0	0	0	1	0	0	0	0	0	0	0	1	0	0	1	0	12.7075	0	0	0	2	0	0	1.02084	0	0	1.00151	0	0	1	0	1.01096	0	10.0229	0	2	0	0	0	0	0	1.1135	0	0	0.499856	0	0	0	1	2	0	1	0	0	1.0076	2.02829	4.06261	0	0	0	0	3	11.5088	1.03812	1.25421	14.1904	0	0	0	0	0	0	0	1	0	0	0	2	0	1.16443	1.02679	0	10	0	1.07075	0	2.82744	0	0	0	0	0	0	1	0	9.46148	1.12068	0	0	0	0	0	0	0	0	0	0	3	0	1	1	0	0	0	0	0	0	1	0	0	0	0	0	9.07339	1	0	0	0	0	0	0	0	0	0	0	7.01929	2.1136	0	0	0	0	0	0	0	1.305	0	0	0	0	0	1.0773	0	1	0	0	0	0	0	4.07454	0	0	0	0	0	2.17563	1.07098	0	0	0	0	1.00311	0	1.0045	0	0	0	0	0	0	4	0	4.3502	0	0	0	0	0	1.02881	1	0	0	0	0	0	0	0	0	0	0	0	0	0	21.4342	0	0	4	0	0	0	0	0	0	0	0	0	1.11738	0	0	0	0	0	0	0	0	0	0	0	0	0	0	0	0	0	0	0	0	0	0	0	0	0	0	7.9574	0	0	0	0	0	0	0	0	0	0	0	0	0	0	0	0	0	0	0	4.23446e-07	0	0	0	0	0	0	0	0	0	0	0	0	0	0	0	0	0	0	2	0	0	0	0	0	0	0	0	0	0	0	0	3	0	0	0	0	0	0	1.20587	0	0	0	0	9.74135	0	0	0	1	0	0	0	0	0	0	0	2.67818	0	0	1	0	0	0	3.05222	1.01922	0	0	0	2	0	0	0	41.0523	0	0	1	5.15843	0	1.0379	0	0	1.00548	0	3.2519	0	0	0	0	1.31935	0	0	2	0	0	0	0	0	0	2	0	1.07564	0	1.02204	1	0	0	6.96148	1	0	0	0	0	0	0	0	0	32.6869	0	0	0	0	0	0	7.0683	0	2.04645	0	0	2.18051	0	0	0	0	0	0	0	0	0	0	0	0	0	0	0	0	0	0	0	0	0	0	0	0	1.32926	1	0	0	0	0	0	0	0	0	0	0	1.04178	0	1	0	0	0	1	0	0	0	2	0	0	0	0	0	0	0	1.3614	0	0	1.01607	0	0	0	0	0	0	0	0	0	0	0	0	0	0	0	0	0	0	1	0	0	0	0	0	0	0	0	0	0	0	0	0	0	0	0	0	0	1	0	1	0	0	3.2479	0	0	0	0	0	0	1	0	0	0	1.04235	0	0	0	0	0	0	0	19.1153	0	3	1.06773	0	0	0	0	0	0	0	1.01477	0	0	0	0	0	0	0	0	0	0	0	0	0	0	0	0	0	1	0	0	0	0	0	0	0	0	0	0	0	0	0	0	0	0	0	2.00273	0	0	0	0	0	0	0	12.2835	0	0	0	4.02988	6	22.7768	0	0	0	0	0	0	0	0	0	0	0	0	0	0	0
Tgfb1i1	0	0	0	0	0	0	0	0	2	0	0	0	0	0	0	0	0	0	0	0	0	0	0	0	0	0	0	1	0	0	0	0	0	0	0	0	0	0	0	0	0	0	0	0	0	0	0	0	0	1	0	0	0	0	0	0	0	0	0	0	1	0	0	0	0	0	0	0	4	0	0	0	0	1	2	0	0	0	0	0	0	0	0	0	0	0	0	0	0	0	0	1	0	3	89	0	0	0	0	0	0	0	0	0	0	0	0	0	0	8	0	42.99999	0	0	0	0	0	0	0	0	0	0	3	0	0	0	0	0	0	0	0	0	0	0	0	0	0	0	0	0	0	3	0	0	0	0	254.00020870232	0	0	0	0	0	0	0	0	0	0	0	6.000007	0	0	0	129.99973	0	0	3	0	0	0	0	0	0	0	0	2	17.99999	3	0	0	0	0	0	0	0	0	0	0	0	0	5	0	0	0	0	0	0	0	1	0	0	0	0	0	0	2	0	0	4	0	0	5.09978	0	0	0	0	0	0	0	434.99969	2.03266	0	1	0	0	73	0	0	0	1	0	0	2	0	0	0	6	0	0	0	0	125.9996	0	0	0	9	0	0	0	61	0	0	0	0	1	0	0	6	4.06759	0	0	0	0	1	0	0	102	0	21.00000115	0	0	0	0	0	0	0	0	0	0	0	0	0	0	0	0	0	0	0	0	0	0	0	0	0	2	0	0	0	0	3	0	60.999963	1	0	0	0	0	0	0	0	0	9	0	0	0	0	0	0	148	3	19	0	0	0	0	0	0	0	0	2	0	0	0	0	0	0	0	0	0	0	0	40	2	0	0	0	0	0	0	0	0	0	0	0	0	0	0	0	0	0	0	0	0	0	0	0	5.000002	1	0	0	0	0	0	0	0	0	0	0	0	0	26	0	0	258.99966607	0	0	0	0	5	0	0	0	0	0	0	0	0	0	0	0	0	0	0	0	0	0	56.99999	0	0	0	0	0	0	0	0	0	0	0	0	0	0	0	0	0	0	0	0	0	0	0	1	0	0	0	32.99997	0	0	0	0	161.0002	0	0	0	0	0	0	0	0	0	0	0	0	1	0	0	0	117.00007	0	1	0	3	0	0	0	0	0	0	1	26	0	0	0	0	0	0	0	0	0	0	0	0	0	0	0	0	2	0	0	0	0	0	0	0	0	72.00002	0	0	0	0	0	0	0	0	0	1	0	35.00001	0	0	0	0	107.02932	0	21.00005	0	27.99996	0	0	0	0	0	0	13.99999	0	0	0	0	0	0	0	4	0	0	0	0	28.999996	0	0	1	0	2	0	0	0	0	0	0	0	0	0	0	0	0	0	0	0	0	0	0	0	0	19.00003082	12	2	1	0	0	0	0	0	0	0	0	0	0	0	0	0	0	0	0	1	0	9	0	0	0	0	26	0	0	0	0	0	0	0	0	0	0	0	0	0	0	0	0	0	0	0	0	0	0	0	0	0	0	0	0	0	0	0	0	0	0	0	0	18.99997	0	0	0	0	0	1	0	0	22.99999264	0	0	0	0	0	0	0	0	0	0	0	0	0	10	0	0	0	0	0	0	0	0	0	0	0	0	0	0	0	0	0	0	0	0	0	5	0	27	1	0	1	0	0	0	2	0	28.99999	0	4	0	94.99991	0	0	0	11	1	107.00004	30.99996	0	0	1	0	0	66	0	2	149.00007	0	22.00002	73	0	5.000000017712	1	47.11905	0	41.000003	0	149.000472	0	42	4	67.00002	0	0	4	18.00001	0	139	0	0	0	2	145.9997	13.999982	58.206078	0	97.00006	0	0	0	0	0	0	0	0	2	11	0	0	0	0	17.00002	0	0	0	0	0	3	0	9	15.00003	0	0	6	0	1	0	0	0	0	0	0	0	0	0	0	0	20.000049	0	28.99997	0	0	9.999997	0	30.00001	0	0	0	0	0	0	0	0	0	0	15	0	0	0	0	0	0	10.00001	30	0	0	0	0	0	0	0	24.99997	0	2	0	0	12	0	0	0	0	0	0	0	0	0	0	0	0	26	0	4.0000049838	0	15	0	0	0	0	0	0	0	0	0	5	66.99997	7.000005	0	0	15.0000000222409	0	0	0	0	0	0	9	0	0	0	0	0	0	26.00002	0	4.000004	0	0	6	0	0	0	0	0	1	0	0	0	0	0	0	0	0	0	0	0	0	0	0	0	4	7	0	35.99999	0	0	0	0	96.99999	208.0005	0	0	0	1	0	0	0	0	0	0	0	0	0	0	0	0	0	0	0	0	0	0	561.0667	0	1	0	0	0	0	0	0	0	1	0	0	10	0	0	326.7988	0	2.999995	3	0	0	0	0	0	0	0	0	0	0	0	0	0	0	0	1	0	0	0	0	0	2.000004448
Tgfb2	0	1.05594	0	0	1	0	0	0	0	0	4	0	0	0	0	0	0	0	0	0	0	0	0	0	0	0	0	0	0	0	0	0	0	0	0	0	0	0	0	0	0	3	0	0	0	0	0	0	4	0	0	0	0	0	0	0	0	0	0	0	0	0	0	0	0	0	0	0	0	0	0	0	0	1	0	0	0	0	0	0	0	0	0	0	0	0	0	0	0	0	0	0	0	0	301.9998	0	0	0	0	0	0	0	0	0	0	2	3.01166	0	0	0	0	0	0	0	0	0	0	0	0	0	0	0	0	0	0	0	0	0	0	0	0	0	0	0	0	0	0	0	0	0	0	0	0	1.33038	54	0	61	0	0	0	2	0	0	0	0	0	0	0	1	0	0	0	12	0	0	0	0	0	0	0	0	0	0	0	0	44	0	0	0	0	1	0	0	0	0	0	0	0	0	0	0	0	2.87306	0	0	0	0	0	0	0	0	0	0	0	0	0	0	0	0	1	0	0	0	0	0	0	0	0	74	1.31988	0	0	0	0	0	0	0	0	0	1.30383	0	0	0	0	0	0	0	0	0	0	0	2	0	0	21	0	0	0	0	0	2	0	0	2	0	0	0	0	0	0	0	0	0	0	0	0	0	0	0	0	0	0	0	0	0	0	0	0	0	0	0	0	0	0	0	0	0	0	1.15322	0	0	0	0	1	0	0	0	0	0	0	0	0	0	0	0	0	0	0	0	0	2	0	0	0	0	0	0	3	0	0	0	0	0	0	0	1.11904	0	1	0	0	0	0	0	0	0	0	0	0	0	0	0	0	0	0	0	0	0	0	0	0	35.8838	0	0	0	0	0	0	0	0	0	0	0	0	0	0	0	0	0	0	0	0	0	0	0	0	0	0	1	0	0	0	0	0	0	0	0	0	0	1	0	0	0	0	0	0	0	0	1	0	0	0	0	0	0	0	1	0	0	0	0	0	0	0	0	0	0	0	1	0	1	0	0	0	0	0	0	0	0	0	0	0	0	0	0	0	2	0	0	34	0	0	0	0	0	63	0	0	1	0	0	0	0	0	0	0	0	0	0	0	0	0	0	0	0	0	0	0	0	0	0	0	0	5	0	0	0	0	0	0	0	0	0	0	2	0	0	0	0	0	0	0	0	0	0	0	0	0	0	0	0	0	0	0	0	0	0	0	0	0	0	145	0	0	0	16.000003	0	0	0	0	0	0	4.999999	0	0	0	0	0	0	0	2	0	0	0	0	56	0	0	0	0	0	0	0	0	0	0	0	0	0	0	1	0	0	0	0	0	0	0	0	0	0	0	0	18.0000042981	0	0	0	0	0	0	0	38.00003	0	0	0	0	0	0	0	0	0	0	0	0	0	0	0	0	14.999954	0	0	0	0	0	0	0	0	0	0	1	0	0	0	0	0	0	0	0	0	0	0	0	0	0	0	0	0	0	0	0	0	0	0	0	0	0	0	0	0	0	0	0	0	0	0	0	0	0	0	0	0	0	0	0	0	0	0	0	0	0	1.6153	0	0	0	0	0	0	0	17	0	0	0	0	0	0	0	0	0	0	0	0	0	0	0	1	0	0	0	0	0	2.000002	0	8	0	0	0	0	0	63	0	0	0	0	0	4	0	0	0	0	0	0	19.99998	0	0	0	0	0	0	0	0	0	0	0	0	0	0	15	36.9047	0	0	0	0	0	0	0	0	0	0	0	0	0	0	0	0	0	0	0	0	0	0	0	0	1	0	0	0	0	0	0	0	0	4	0	0	0	0	0	0	0	0	0	0	0	0	0	1.44586	0	0	0	0	3.999998	0	0	0	15	0	0	0	4	21.000032	0	11.000002	0	0	0	0	0	0	0	0	18.00004	0	0	0	0	0	0	0	0	0	0	0	0	0	3	13	2.000005	0	1	0	0	0	0	1.32922	0	0	0	0	0	0	19	0	0	0	38.99996254425	0	15	0	19	0	0	0	2	0	0	0	0	0	3	41	0	0	0	26.999995	0	0	0	0	0	0	1	11	0	0	0	0	0	10.99999	0	1	0	0	1	0	0	0	0	0	0	0	0	1	0	0	0	0	0	0	0	0	0	114.0001	0	134.99967	0	0	0	181.0003	22	0	0	0	0	0	0	0	0	0	0	0	0	0	0	0	0	0	0	0	0	0	0	0	0	0	0	0	0	0	0	0	0	1	0	0	33.99998	0	0	0	0	0	0	0	5	0	1	0	0	0	0	0	0	0	0	0	0	0	0	0	100.9539	0	0	0	0	6.999996	0	0	0	0
Tgfb3	0	0	0	0	0	0	0	0	0	0	0	0	0	0	0	0	0	0	0	0	0	0	0	0	0	0	0	0	0	0	0	0	0	0	0	0	0	0	0	0	0	0	0	0	0	3	0	0	0	0	0	0	0	0	0	0	0	0	0	0	0	0	0	0	0	0	0	0	0	0	0	0	0	0	0	0	0	0	0	0	0	0	0	0	0	0	0	0	0	0	0	0	0	0	0	0	0	0	0	0	0	0	0	0	0	0	0	0	0	0	0	0	0	0	0	0	0	0	0	0	0	0	0	0	0	0	0	0	0	0	0	0	0	0	0	0	0	0	0	0	0	0	0	0	0	0	0	0	0	0	0	0	0	0	0	0	0	0	5	0	0	0	19	0	0	0	0	0	0	0	0	0	0	0	0	0	0	0	0	0	0	0	0	0	0	0	0	0	0	0	0	0	0	0	0	0	0	0	0	0	0	0	0	0	0	0	0	0	0	0	0	0	0	0	0	0	0	0	0	0	0	0	0	0	0	0	0	0	0	0	0	23	0	0	0	0	0	0	1	0	0	0	0	0	0	0	0	0	0	0	1	0	0	0	0	0	0	0	0	0	0	0	0	0	0	0	0	0	1	0	0	0	0	0	0	0	0	0	0	0	0	0	0	0	0	0	2	0	0	0	0	0	0	0	0	0	0	0	0	0	0	0	0	0	0	0	0	0	0	0	0	0	0	0	0	0	0	0	0	0	0	0	0	0	0	0	0	0	0	0	0	0	0	0	0	0	0	0	0	0	0	0	0	0	0	0	0	0	0	0	0	0	0	0	0	0	0	0	0	0	0	0	0	0	0	0	0	0	0	0	0	0	0	0	0	0	0	0	0	0	0	0	17	2	0	0	0	0	0	0	0	0	0	0	0	0	0	0	0	0	0	0	0	0	0	1	0	0	0	0	0	0	0	2	0	0	0	0	0	0	0	0	0	0	0	0	0	0	0	0	0	0	0	0	0	0	0	0	0	0	0	0	0	0	11	0	0	0	0	0	0	0	0	0	0	0	0	0	0	0	0	0	0	0	0	0	6	0	0	0	0	0	0	0	0	0	0	0	0	0	0	0	0	0	0	0	0	0	0	0	0	0	0	2	0	0	0	0	0	0	0	0	0	0	0	80	0	0	0	0	9	0	0	0	0	0	0	0	0	0	0	0	0	0	0	0	0	0	0	23	0	0	0	0	1	0	0	0	0	0	0	0	0	0	0	0	0	0	0	0	0	0	0	0	0	0	0	0	0	0	0	0	9	0	0	0	0	0	0	0	0	0	0	0	0	0	0	0	0	0	0	0	0	0	0	0	0	0	0	0	0	0	0	0	0	0	0	1	0	0	0	0	0	0	0	0	0	0	0	0	0	0	0	0	0	0	0	0	0	0	0	0	0	0	0	0	0	0	0	0	0	0	0	0	0	0	0	0	0	0	0	0	0	0	0	4	0	0	0	0	0	0	0	0	0	0	0	0	0	0	0	0	0	0	0	0	0	0	0	0	0	0	0	0	0	0	0	0	0	0	0	0	0	0	0	0	0	0	0	0	0	0	0	0	0	0	0	0	0	0	0	0	0	0	0	0	0	0	0	0	0	0	0	0	0	0	0	0	0	0	0	0	0	0	0	0	0	0	0	0	0	0	0	0	0	1	0	0	280	0	0	0	0	0	0	0	0	0	2	0	0	0	0	0	0	0	0	0	0	0	0	0	0	0	0	0	0	0	0	0	0	0	0	0	0	0	0	0	0	0	0	0	0	0	0	0	0	0	0	1	0	0	0	0	0	0	0	0	0	0	0	0	0	0	0	2	0	0	0	0	0	0	0	0	0	0	0	0	0	0	0	0	0	0	1	0	0	0	0	0	0	0	0	0	0	0	0	0	0	0	0	0	0	0	0	0	0	0	0	0	0	0	0	0	0	0	0	0	0	0	0	1	0	0	0	23	0	0	0	0	0	1	0	0	0	0	0	0	0	0	0	0	250	0	0	0	0	1	0	0	0	20	2	0	0	0	0	0	0	0	0	0	0	0	0	0	0	12	0	0	0	77	0	0	0	0	0	0	1	0	0	0	0	0	0	0	0	0	313	0	0	0	0	0	0	0	0	1	0	0	0	0	0	0	0	1	3	0	0	0	0	0	0	0	0	0	0
Tgfbi	0	0	0	0	0	0	0	0	0	0	0	0	0	0	0	0	0	0	0	0	0	0	0	0	0	0	0	0	0	0	0	0	0	0	0	0	0	0	0	0	0	0	0	0	0	0	0	0	0	0	0	0	0	0	0	0	0	0	0	0	0	0	0	0	0	0	0	0	0	0	0	0	0	0	0	0	0	0	0	0	0	0	0	0	0	0	0	0	0	0	0	0	0	0	499	0	0	0	0	0	0	0	0	0	0	0	0	0	0	3	0	0	0	6	0	0	0	0	0	0	0	13	0	0	0	0	0	0	0	0	0	0	0	0	0	0	0	0	0	0	0	0	0	0	0	0	167	1	0	0	0	0	0	0	0	0	0	0	0	0	0	0	0	0	0	0	0	0	0	0	0	0	0	0	0	0	0	0	0	0	5	0	0	0	0	0	0	0	0	0	0	0	0	0	0	4	0	0	0	0	0	0	0	0	0	0	0	0	0	0	14	0	0	0	0	0	0	0	135	2	0	0	0	0	0	0	0	0	2	0	0	0	0	0	0	0	0	0	0	0	0	0	0	0	13	0	1	0	0	0	0	0	0	3	0	0	0	0	0	0	0	0	0	0	0	0	0	1	0	0	0	0	0	0	0	0	0	0	0	0	0	0	0	0	0	0	0	0	0	0	0	0	0	0	0	0	0	0	0	0	0	0	0	0	0	0	0	0	0	0	35	0	0	0	0	0	0	0	0	0	0	0	0	0	0	0	0	0	0	0	0	13	0	0	0	0	0	0	0	0	0	0	0	0	0	0	0	0	0	5	0	0	0	0	0	0	0	0	15	0	0	19	0	0	0	0	0	0	0	0	0	0	0	0	0	0	0	0	0	0	0	0	8	0	0	1	0	0	0	0	0	0	0	0	0	0	0	0	0	370	0	0	0	0	0	0	0	0	0	0	0	0	0	0	0	0	0	0	0	0	0	0	0	0	0	0	0	0	0	0	0	0	0	0	0	0	0	0	3	1	0	0	0	0	1	1	1	0	0	0	0	1	0	0	0	37	0	0	6	0	0	0	0	0	0	0	10	0	0	0	0	0	0	0	0	0	0	0	0	0	0	0	0	0	0	0	0	0	0	0	0	0	0	0	0	0	0	0	0	0	0	0	0	0	0	0	0	0	0	0	21	0	21	0	182	0	0	0	1	0	0	0	0	0	0	3	0	0	0	17	0	3	0	2	122	0	0	0	0	0	0	0	0	0	0	13	0	0	0	18	0	0	0	0	0	0	0	0	0	0	0	155	88	0	0	0	0	0	0	0	0	0	0	0	0	0	0	0	0	0	0	0	0	0	0	0	0	200	0	0	0	0	0	0	0	0	0	0	0	0	0	0	0	0	52	0	0	0	0	0	0	0	0	0	0	0	0	0	0	0	0	0	0	0	0	0	0	0	0	0	0	0	1	0	0	0	0	0	0	9	0	0	0	0	0	0	0	0	0	0	0	0	0	0	0	0	0	0	0	0	0	0	0	0	0	0	0	0	0	0	1	1	0	0	0	0	0	0	0	0	25	0	33	6	0	5	0	31	0	1	3	17	0	1	2	0	31	0	0	0	0	1	0	0	0	0	2	0	0	0	0	0	0	1	0	0	0	0	0	0	0	0	0	0	0	0	0	0	6	0	20	0	0	20	0	0	13	48	99	0	0	141	0	0	0	0	0	0	0	37	160	0	0	0	0	0	0	0	1	0	0	0	0	0	330	0	0	0	0	0	0	0	0	0	0	0	0	0	0	0	0	0	0	0	0	0	0	0	0	1	0	0	0	0	0	0	0	0	0	0	0	0	0	0	0	11	0	0	0	0	0	0	0	0	0	0	0	0	0	0	0	0	0	0	0	0	0	3	0	0	0	0	0	0	0	0	0	0	0	0	0	0	0	0	0	0	0	0	0	0	0	0	0	0	0	0	0	0	1	0	0	0	0	0	0	0	0	0	92	0	0	0	0	0	0	0	0	0	0	5	0	0	0	0	0	0	0	5	0	0	0	0	0	0	0	0	0	0	0	0	0	1	0	0	0	0	0	0	0	0	0	0	0	0	0	0	0	0	0	0	0	0	0	0	0	0	0	0	0	0	0	0	0	0	0	0	0	0	0	0	0	0	0	0	0	0	0	0	0	0	0	0	0	0	0	0	0
Tgfbr1	43.02812	0	0	2	25.00004	2	0	0	0	0	4.86517	0	0	0	0	52	0	2.11583	1	111	5	2.14897	0	0	0	0	137	49.1907	0	92.9335	0	25.3381	173.19662	0	91	17	5.84457	125	11	0	1	0	6	0	173	10.02394	6	0	72	30	123	4	8	14	0	18	0	56.6685	2	0	16.8693	1.14641	84.05079	25	0	3	181	15	1	1	10	0	1	21.5702	8	108.3132	9	15	3.13853	0	6	1	3	6	0	0.44369	1	0	0	7	0	0	0	157.99986	122.6283	0	0	2	2.2216	0	0	44.99998	170.9998	0	102	4	1	0	10	1	143	10	19	20.317	42	26	5.47494	62	1	0	0	14	2	0	35	5	6	13	0	0	0	4	4	57	65	0	0	1	72	0	7	0	9	1	1.27648	18	2.34519	8	377.00033	4	157	2	0	154	0	5.67307	1	1	4	4	33.5453	1	77	95	17	3	4	0	0	6	26	2.15379	0	5	35	1	11.423	1	0	0	0	2	1	0	0	60.000014	0	0	0	2.10559	1	0	15.729	4	116	10	0	20	3	107	3	4	338.9996	20	8	11	0	16	5	22	85	0	29.99996	4	2	156.000000160569	1	34	189	2.000003	10	4	0	7	1	33	5	0	69	16	69	4.50442	2	4	72	9	0	8	51.99997	0	0	77	1	25	1	26	11	54	26.1203229	4.65553	3	23	9	4	173	2	10	31.19646	0	1	56	1	9	21	18	644	0	4.35507	1	12	18	17.99998	8	68.48215	0	0	9	0	1.9999954	24.77819	0	78	0	21	116	176.3568	114.00000195002	0	4.4728	2	0	0	1	5	3.14706	7	0	0	3	0	1.07021	0	0	14.6617	19	0	22	23.638	56.00003	56	3	0	7	2	1	14	32	0	2	9	19.6057	0	0	0	6	0	15	0	0	0	16	16	1	10.07888	0	0	60	5	5	0	4	4	1	0	0	7	0	90	0	374	0	0	546	2	2	30	0	13	23.7999	1	33.1865	80	11	196	1	4	123	5	0	0	0	0	3	2	0	1	67	1.18377	2	36	0	0	1	10	2	0	59	2	20	0	21	32	42.99996	0	44	10.5402	2	0	4	1	12	0	48.39032	6	167	40	5	25.00001	5	0	0	61	1	4	343	0	44	36	11	1	0	0	153	0	6.24098	3	4	63	94	6	26.106105	35	23.2143	25	0	120	21.99996	0	13.4193	14	1	4	0	8	0	4	41	381	0	218	11.6645	13	33	0	15	83	177.9997	0	0	1	1	0	0	0	14	47	31.00002	8	0	3	294	5.999996	2	1	225.9998	0	0	34	0	23	0	0	0	0	72	3	0	0	0	0	1	105.00001	0	0	1	0	0	7	7	1	39.99995	0	6	10	0	0	0	0	0	0	0	0	2	146	13	7	0	0	0	0	0	1	28	0	0	1	40	52	10	11.29022	21.00002509903	0	0	0	0	2.41484	0	73	0	2	7	4	2	0	4	0	5	1	0	8.49472	0	0	23	0	4	0	0	16	3	85	33	0	7.833717	0	0	0	0	0	1	0	0	0	4	0	0	0	0	4.0000565152	0	0	0	0	0	0	0	0	0	0	0	0	0	0	0	0	0	0	0	0	0	4.0000034	0	0	0	0	0	2	0	0	0	1	0	0	6	0	0	0	0	0	0	0	0	0	2	0	0	0	0	0	89	0	0	0	0	0	0	0	0	0	0	18	0	0	0	1	0	0	0	0	6	0	0	0	21	0	0	1	10	0	0	0	0	0	0	1	1	0	0	5.999995	0	8.999999	93	68	423.04037	104	7	0	11	4	14.88544	115	1	67	88.99994	16	0	74	17	63	35	81	4	13	0	98	187.00032	56	222	87	22	31.21697	95.86403	24.00003	77	10	18	72	133.0003	5	6	20	2	4	156	19	74.00002	7	295.08463	48	19.9328	46	32	255	94.9669	3	3	105	62.95435	0	32	0	41.000005	16	75.999985	129	15	32	9	4	131.0766	41	0	11	4	21.99997	0	0	8.39144	0	333	0	156	22.99998	40	10	43	1	133	7.24109	544.000000205541	2	4	6	0	0	1	0	0	0	0	3	0	0	23.20908	0	0	1	0	46	0	0	0	6	23	0	22.58416	4	0	1	0	4.564	4	0	1	18.236446	0	0	17	32	0	0	3	17.54095	0	1	4	6	23	14	4	3.000005	1	3.59386	0	40	0	0	0	0	1	61.99998	2	0	0	38	0	30	8	0	0	0	0	31	19	38	0	0	1	0	47.00003	45	0	0	0	3	0	2	0	3.65549	0	2	1	0	0	7	0	0	44.99999	0	5	0	0	22	0	0	0	0	0	0	555	1	1	0	0	0	352	0	0	0	0	0	3	0	1.03568	22	0	0	83.8831	61	0	0	0	43	12.9471	0	0	1	0	0	100	0	0	0	0	0	167	0	0	2	0	0	0	12.5085	0	0	0	0	1	1	0	0	0	1	327.49218	2	0	0	0.99999954552	6	0	103	0	2.23393	0	22	0	65.3731	0	0	0	29.00005	0	12.9199	0	0	0	0	1	0	0	0	0	0	0	17	0	0	1
Tgfbr2	0	0	0	0	0	0	0	0	0	0	0	0	0	0	0	0	0	2.0000000131039	0	0	0	0	0	0	0	0	0	0	0	0	0	0	0	0	0	0	0	0	0	0	0	0	0	0	0	0	0	0	0	0	0	0	0	0	0	0	0	0	0	0	0	0	0	0	0	0	0	0	0	0	0	0	0	0	0	0	0	0	0	0	0	0	0	0	0	0	0	0	0	0	0	0	0	0	7	0	0	0	0	0	0	0	0	0	0	0	0	0	0	0	0	0	0	0	0	0	0	0	0	0	0	5.000000834413	0	0	0	0	0	0	0	0	0	0	0	0	0	0	0	0	0	0	0	0	0	0	0	0	72.0000026356	0	0	0	0	0	0	0	0	0	0	0	0	0	0	0	483.00049	0	0	0	0	0	0	0	0	0	0	0	0	0	0	0	0	0	0	0	0	0	0	0	0	0	0	0	0	0	0	0	0	0	0	0	0	0	0	0	0	0	0	0	0	0	0	0	0	0	0	3	0	0	0	0	7	0	0	0	0	0	2.0000000266753	0	0	0	0	0	0	0	0	0	0	0	0	0	0	0	284.000000182949	0	0	0	0	0	0	0	26.00000199713	0	0	0	0	20.00000465295	0	0	0	0	0	0	0	0	0	0	0	195.000000646484	0	0.999999521185	0	0	0	0	0	0	0	0	0	0	0	0	0	0	0	0	0	0	1.0000000598143	0	0	0	0	0	0	0	0	0	0	0	0	0	0	0	0	0	0	0	0	0	0	0	178	0	0	0	0	0	9.000000890985	6.0000000145636	0	0	0	0	0	0	0	0	0	0	26.000000135151	2.0000000137577	0	0	0	0	0	0	0	0	0	0	0	0	0	0	0	0	0	0	0	0	0	0	0	0	0	0	0	0	0	0	0	0	0	0	0	2.000000730808	0	0	0	0	0	0	0	0	0	0	0	0	0	0	0	0	470.0000110528	0	0	0	0	0	0	0	0	0	2.0000000509053	0	0	0	0	0	0	0	0	0	0	0	0	15.000000177031	0	0	0	0	0	0	0	0.999999864551	0	0	0	0	0	0	0	0	0	0	0	0	0	0	0	0	0	0	0	0	0	0	0	0	7	2.0000000117483	0	0	0	0	7.0000000480247	6	5	0	0	0	2	4.00000418223	2.000000021589	0	0	0	0	0	18.000000751794	0	0	0	0	0	0	0	0	0	0	0	0	0	0	0	0	0	0	0	0	0	0	0	0	0	0	0	0	0	0	0	0	0	0	0	0	0	0	0	0	0	0	0	0	0	0	14.0000011649	0	0	0	0	18.00000130973	0	0	0	19.000000749053	0	0	0	0	0	0	0	0	0	0	2.000000587397	0	0	0	39.00000319454	0	0	0	0	30.000000286344	0	0	0	0	4.000000244172	0	0	0	0	6.000000257505	0	0	0	0	17.00000324339	0	0	0	0	0	0	0	0	0	0	0	76	59.0000130498	0	0	0	0	0	0	0	0	0	0	0	0	0	0	0	0	0	0	0	0	0	0	0	0	0	0	0	0	0	0	0	0	0	0	0	0	0	0	0	0	0	0	0	0	0	0	0	0	0	0	0	0	0	0	0	0	0	0	0	0	0	0	0	0	0	0	0	0	0	0	0	0	0	0	0	0	1.00000048063	0	0	0	0	0	0	0	0	0	0	0	0	0	0	0	0	0	0	0	0	0	0	0	0	0	0	0	0	0	0	0	0	0	0	0	0	0	0	0	0	0	0	0	0	0	0	0	0	0	0	0	0	0	0	0	0	0	0	0	0	0	0	0	0	0	0	0	9.000000269284	0	0	0	0	0	0	0	0	0	0	0	0	0	0	0	0	0	0	0	0	0	0	0	0	0	0	0	0	0	0	0	0	1.0000000404165	0	0	0	0	0	0	0	0	0	0	0	0	0	0	0	0	0	0	0	0	0	0	0	0	0	0	0	0	0	0	0	0	0	0	0	0	0	16	0	0	0	0	0	0	0	0	0	0	5.00000081881	0	0	0	0	0	0	0	0	0	0	0	0	0	0	0	12.0000000285713	0	0	0	0	0	0	0	0	3.0000000814051	0	0	0	0	0	0	0	0	0	0	0	0	0	0	0	0	0	0	0	0	0	0	0	0	0	0	0	0	0	0	0	0	0	0	0	0	0	0	0	0	0	0	0	1	0	0	23.000000166776	0	0	0	0	0	1	0	0	1.0000000211605	0	0	0	0	0	0	0	0	6.0000000697184	0	0	0	0	0	184.00000121305	42.000000515449	154.00000739279	0	0	0	379.0000113018	0	0	0	0	0.9999998824	0	0	0	0	0	0	0	0	0	0	0	0	0	0	27.000000317235	0	0	0	0	0	0	0	0	0	0	0	0	0	1.0000003166	0	59.000000134801	0	0	0	0	0	0	0	0	0	0	0	0	0	0	1.000000027	0	1.0000003916	6	0	0	0	0	0	40.00000950756	0	0	0	0	0
Tgfbr3	0	0	0	0	0	0	0	0	0	0	0	0	0	0	0	0	0	0	0	0	0	0	0	0	0	0	0	0	0	0	0	0	37	0	0	0	0	0	17	1	0	0	0	0	0	0	0	32	0	0	0	0	0	0	0	0	0	40	0	0	0	0	3	0	0	0	0	0	0	0	0	0	0	0	0	0	0	0	0	0	0	0	0	0	0	0	0	0	0	0	0	0	0	0	0	0	0	0	0	0	0	0	0	0	0	0	0	0	0	0	63	0	0	0	0	0	0	0	0	0	0	0	0	6	0	0	0	0	0	0	0	0	1	0	0	0	0	0	0	0	0	1	0	0	0	0	1918	0	0	0	0	0	0	0	0	0	0	0	167	0	0	0	979	0	0	0	49	0	0	0	0	0	0	0	0	0	0	0	0	0	0	0	0	0	0	0	0	0	0	0	2	0	0	0	0	0	0	0	0	2	1	0	0	0	0	0	0	0	0	0	0	0	0	0	0	0	42	0	377	0	0	0	0	0	20	5	0	0	0	0	0	4	0	0	0	0	0	0	0	0	645	0	0	0	0	0	0	0	86	0	0	0	0	15	0	0	0	0	0	0	0	0	0	0	0	1042	0	2	0	0	0	0	0	0	0	9	0	0	0	0	0	0	0	0	0	0	0	0	0	0	0	0	0	0	0	0	0	0	0	0	0	0	9	0	0	0	0	0	0	0	88	0	0	0	0	0	0	6	0	0	0	0	0	0	0	0	95	0	0	0	0	0	0	0	0	0	0	0	0	0	0	0	0	0	0	1	0	0	0	0	0	0	0	0	0	0	0	0	0	0	21	0	0	0	0	0	0	0	0	0	0	0	0	0	0	0	0	0	615	0	0	0	284	17	8	0	0	0	10	0	0	0	0	0	0	0	0	0	0	0	0	0	0	0	0	91	0	0	0	0	0	0	2	0	0	21	0	0	0	0	0	0	0	0	0	1	0	0	0	0	0	0	0	0	0	0	0	0	406	0	0	12	1	0	0	0	2	0	0	0	0	0	0	0	0	0	0	0	0	0	0	0	1	0	0	0	7	0	0	0	0	0	0	0	0	0	0	0	0	0	0	0	0	19	0	0	0	0	0	0	0	0	0	53	0	0	0	0	0	0	0	0	0	0	0	105	0	0	0	0	270	0	0	0	209	0	0	0	0	0	0	0	0	0	0	3	0	0	0	52	0	0	0	0	396.99964	5	0	0	0	0	0	0	0	0	9	0	0	2	4	44	0	0	0	0	0	3	0	0	0	0	0	0	140.00015	0	0	0	0	0	0	0	0	0	0	0	0	0	0	0	0	0	0	0	0	0	0	0	0	0	0	0	0	0	0	0	1	0	0	0	0	0	0	0	0	0	0	0	0	0	0	0	0	0	0	0	0	0	0	0	0	0	0	0	0	0	0	0	0	11	0	0	0	0	0	0	0	0	0	0	0	4	0	0	0	0	0	0	0	0	0	0	0	0	0	0	0	0	0	0	0	0	0	0	0	0	0	0	0	0	0	0	0	0	0	0	0	0	1	0	0	0	0	0	0	0	0	0	0	0	0	0	0	0	10	0	0	0	231	0	0	0	0	0	0	0	0	148	0	46	12	0	0	0	0	0	0	0	0	0	0	68	0	0	0	0	0	0	0	26	0	0	0	0	0	0	0	0	0	0	0	0	5	0	0	0	0	0	0	71	0	0	500	0	0	0	0	0	0	8	0	0	0	0	0	0	0	0	0	0	0	0	0	0	0	0	0	0	0	0	0	0	0	0	26	0	0	0	0	0	0	4	0	0	0	0	0	0	0	0	0	0	0	0	0	0	0	0	0	0	0	5	0	0	0	0	9	0	0	0	0	0	0	0	0	0	0	0	0	0	0	0	0	3	0	0	0	1	0	0	0	0	0	0	0	0	0	0	0	0	0	0	0	0	0	0	0	0	0	0	0	0	0	79	0	2	0	0	1	0	0	0	0	0	1	0	0	0	0	0	0	0	0	0	0	0	2	930	293	548	0	0	0	60	102.00000390226	0	1	0	1	0	0	0	0	0	0	0	0	0	0	0	0	1	0	166	0	0	0	184	0	0	0	0	1	1	0	0	0	0	0	0	544	0	0	291	0	0	0	0	0	0	0	0	0	0	0	1	1	0	0	0	0	0	0	21	0	0	0	0	0
Tgfbr3l	0	0	0	0	0	0	0	0	0	0	0	0	0	0	0	0	0	0	0	0	0	0	0	0	0	0	0	0	0	0	0	0	0	0	0	0	0	0	0	0	0	0	0	0	0	0	0	0	0	0	0	0	0	0	0	0	0	0	0	0	0	0	0	0	0	0	0	0	0	0	0	0	0	0	0	0	0	0	0	0	0	0	0	0	0	0	0	0	0	0	0	0	0	0	5	0	0	0	0	0	0	0	0	0	0	0	0	0	0	0	0	0	0	0	0	0	0	0	0	0	0	0	0	0	0	0	0	0	0	0	0	0	0	0	0	0	0	0	0	0	0	0	0	0	3	0	0	0	0	0	0	0	0	0	0	0	0	0	0	0	0	0	0	0	0	0	0	0	0	0	0	0	0	0	0	0	0	0	0	0	0	0	0	0	0	0	0	0	0	0	0	0	0	0	0	0	0	0	0	0	0	0	0	0	0	0	0	0	0	0	0	0	0	0	0	0	0	0	0	0	0	0	0	0	0	0	0	0	0	0	0	0	0	0	0	0	0	0	0	0	0	0	0	0	0	0	0	0	0	0	1	0	0	0	0	0	0	0	0	0	0	0	0	0	0	0	0	0	0	0	0	0	0	0	0	0	0	0	0	0	0	0	0	0	0	0	0	0	0	0	0	0	0	0	0	0	0	0	0	0	0	0	0	0	0	0	0	0	0	0	0	0	0	0	0	0	0	0	0	0	0	0	0	0	0	0	0	0	0	0	0	0	0	0	0	0	0	0	0	0	0	0	0	0	0	0	0	0	0	0	0	0	0	0	0	0	0	0	0	0	0	0	0	0	0	0	0	0	0	0	0	0	0	0	0	0	0	0	0	0	0	0	0	0	0	0	0	0	0	0	0	0	0	0	0	0	0	0	0	0	0	0	0	0	0	0	0	0	0	0	0	0	0	0	0	0	0	0	0	0	0	0	0	0	0	0	0	0	0	0	0	0	0	0	0	0	0	0	0	0	0	0	0	0	0	0	0	0	0	0	0	0	0	0	0	0	0	0	0	0	0	0	0	0	0	0	0	0	0	0	0	0	0	0	0	0	0	0	0	0	0	0	0	0	0	0	0	0	0	0	0	0	0	0	0	0	0	0	0	0	0	0	0	0	0	0	0	0	0	0	0	0	0	0	0	0	0	0	0	0	0	0	0	0	0	0	0	0	0	0	0	0	0	0	0	0	0	0	0	0	0	0	0	0	0	0	0	0	0	0	0	0	0	0	0	0	0	0	0	0	0	0	0	0	0	0	0	0	0	0	0	0	0	0	0	0	0	0	0	0	0	0	0	0	0	0	0	0	0	0	0	0	0	0	0	0	0	0	0	0	0	0	0	0	0	0	0	0	0	0	0	0	0	0	0	0	0	0	0	0	0	0	0	0	0	0	0	0	0	0	0	0	0	0	0	0	0	0	0	0	0	0	0	0	0	0	0	0	0	0	0	0	0	0	0	0	0	0	0	0	0	0	0	0	0	0	0	0	0	0	0	0	0	0	0	0	0	0	0	0	0	0	0	0	0	0	0	0	0	0	0	0	0	0	0	0	0	0	0	0	0	0	0	0	0	0	0	0	0	0	0	0	0	0	0	0	0	0	0	0	0	0	0	0	0	0	0	0	0	0	0	0	0	0	0	0	0	0	0	0	0	0	0	0	0	0	0	0	0	0	0	0	0	0	0	0	0	0	0	0	0	0	0	0	0	0	0	0	0	0	0	0	0	0	0	0	0	0	0	0	0	0	0	0	0	0	0	0	0	0	0	0	0	0	0	0	0	0	0	0	0	0	0	0	0	0	0	0	0	0	0	0	0	0	0	0	0	0	0	0	0	0	0	0	0	0	0	0	0	0	0	0	0	0	0	0	0	0	0	0	0	0	0	0	0	0	0	0	0	0	0	0	0	0	0	0	0	0	0	0	0	0	0	0	0	0	0	0	0	0	0	0	0	0	0	0	0	0	0	0	0	0	0	0	0	0	0	0	0	0	0	0	0	0	0	0	0	0	1	0	0	0	0	0	0	0	0	0	0	0	0	0	0	0	0	0	0	0	0	0	0	0	0	0	0	0	0	0	0	0	0	0	0	0	0	0	0	0	0	0	0	0	0	0	0	0	0	0	0	0	0	0	0	0	0	0	0
Tgfbrap1	0	1	0	0	0	0	0	0	0	0	4.000002	1	3	0	0	10	4.999996	1	39	0	0	10	0	3	0	0	2	2	0	0	41	5	0	0	9	121	0	0	0	2	0	1	0	0	14	6	0	9	0	0	2	0	0	0	182	4	0	16	1	0	1	1	0	1	5	0	1	0	0	0	0	0	4	0	0	1	0	0	0	0	0	0	0	0	4	0	1	0	93.00004	0	0	0	0	17	0	0	0	1	2	0	0	0	0	1	0	0	25	0	19	0	0	0	0	0	0	0	2	0	2	0	123.9996	0	4	0	0	0	2	0	0	0	0	0	0	2	0	1	0	12	0	0	0	0	0	2	0	0	2	0	0	0	0	0	0	111	28	0	0	2	0	42.00004	0	0	11	0	0	1	1	0	0	19	12	4	214	0	0	0	20	93.00005	6	2	0	0	0	0	0	0	0	0	50	0	0	0	0	0	0	1	0	0	2	5	7	0	0	13	14	0	8	1	2	0	15	0	0	0	6	0	27	0	0	0	20	9	0	0	0	0	0	0	0	0	1	0	0	0	0	14	1	30	0	5	3	0	0	17	63	0	0	0	1	0	0	0	0	0	0	0	0	1	0	0	0	0	9	0	49	0	0	21	0	0	0	77	0	0	0	0	1	0	0	0	0	1	0	0	11	0	0	0	0	0	0	0	0	26	0	4	0	0	0	0	4	5	12	0	1	0	2	54.99999	0	5	0	0	0	17	0	4	2	0	0	0	0	0	9	0	10	1	0	8	0	0	6	0	0	0	0	0	32	1	1	0	39	1	0	14	0	20	0	0	0	18.999983	0	0	0	0	0	0	0	1	0	0	23	0	7	0	0	0	1	0	37	0	0	4	0	0	0	0	0	0	0	14	0	0	0	0	0	0	0	1	0	0	19	0	0	0	0	0	1	0	0	4.999997	0	0	0	0	1	1	0	0	78.00002	0	10	0	0	0	29	0	0	2	0	0	6	0	0	0	0	0	6	0	0	0	0	0	4	0	0	0	0	0	0	0	1	26.00003	1	0	0	0	0	0	0	0	0	0	0	0	0	0	0	0	0	10	0	0	0	0	0	0	0	0	0	0	0	0	0	0	38	1	0	0	0	0	12	0	0	0	0	8	0	0	0	0	2	0	0	0	1	9	0	0	2	0	0	0	0	0	0	0	6	0	0	0	0	5	0	2	0	0	0	0	0	0	6	0	0	0	0	0	0	1	0	0	0	0	0	0	8	0	0	0	2	0	6	16	0	0	0	0	0	0	0	2	0	6.999998	0	0	0	0	0	0	0	0	50	0	0	0	0	0	0	0	0	0	0	0	4	0	0	0	0	0	0	0	0.99999999	0	0	0	18.99995	0	0	0	0	0	0	0	0	0	0	0	0	0	0	0	0	32	0	0	1	0	0	2	28.0000400243721	0	0	0	2	0	0	0	0	0	0	0	0	46.000001	0	0	5	0	0	0	0	0	0	0	0	0	0	0	0	0	0	0	0	0	0	0	0	0	0	0	0	1	0	0	0	0	0	0	0	0	0	24.0000265991	113.99955	0	0	0	0	0	0	16	0	0	0	4	0	0	0	0	0	0	0	0	0	0	0	0	0	0	9	32	0	0	0	0	0	0	3	0	0	0	4	0	1	0	35	0	1	0	1	0	0	0	0	0	6	0	0	4	0	0	0	0	0	0	0	0	0	0	93	0	4	0	0	0	0	0	0	0	0	4	0	0	0	60	0	0	0	0	14	0	0	0	1	0	0	0	0	0	0	2	0	0	0	0	0	0	0	0	0	1	0	0	0	0	0	0	0	0	0	0	0	0	0	2	7	0	0	0	0	0	0	0	0	0	0	3	0	1	0	0	1	0	0	0	3	0	0	0	0	0	0	0	0	0	0	3	0	0	0	0	0	0	0	0	0	0	0	0	0	9	0	1	0	1	0	0	0	0	0	0	0	0	0	0	0	0	0	0	0	0	0	1	0	0	0	0	0	0	0	0	0	0	0	1	0	0	0	0	0	0	2	0	0	0	0	0	0	5	0	0	0	0	0	0	0	1	0	0	18	3.999998	0	0	0	0	0	0	0	0	0	1	0	0	0	0	0	0	0	0	0	0	0	0	0	0	0	0	0	0	2	0	0	0	0	0	0	0	0	0	0	0	0	13	0	14	0	42	48	36	0	0	0	9	4	0	0	0	0	0	0	41	0	0	0	0	0	6	0	0	0
Tgif1	458	88.00001	248.9995	0	691.9997	0	184.99972	378.9996	274.99994	34.999972	100	121.99983495	16	50	425	715.99934	281.0004	74	65.9999	406.00008	732.9993	7	0	68.00002	525.0004	0	456.00038	265.000042	518.00063	5.00000243085	723.99989003	696.99927	411	420.99973	117.000000838153	1378.99918	50.99998	252.9999	639.00044	518.0005	344.9998	376.99975	597.0003	178	300	406	70	26	250	52	229.00000399838	287	101	143	390.9999	276	15	1	163.0002	1	114.00004	476.99967	484.9996	90	578.99992	40	235.00051	187.9998425562	512.00093	1	176.00004	21	102	404.0002	387	618.00021	32	134.99996	115	1	0	31	217.999870013266	246.9995	349.9996	68.00005	18	0	13	137	0	2	0	672.99988	101	84	227.0002	5.999997	16	354.9999	7	21	98	101	267.99984	95.99997	113	0	141	40	160.9996	369	0	30	71	425.00072	247.99989	36	154.00012	73.99999	165.99982	184.00023	219.00037	468.9997	62	170.0004	66	213.9998	95.99993	206.00046	75	46	151.00003	256.9998	277.0005	288.0004	441.99960339	628	699.00075	626.00064	97	187.99986	299.9996	417.00044	167	139.9995	114	297.00001	273.00091	418.0005	357.99997	188.99967	9	248.00019	325.0001	196.0003	133.00011	174.99966	376.99968	123	400.000100083187	165	178.000039	69	186.00018	165.9996	89.9999	98.00004	108.999978337	74	332.0002	634.99922	510.9998	68	183.99998	577.000012	179	128.99963	132	32	31	137	6	123	0	94.9999403324	202.99953	60.00002	259.00032	326.9995600051	18	85.000000021664	24	49	118.00001	55.00001	185	91.00002	154.0001	132.99992	175.00001	91.99997	190.9999	20	249.00009	31.99998	41	243.00009028082	80	374.99984	100.99997	65	143.9997	246.99988	106	63.99999	321.00041	197.00002	78	155.00041	125.0001	141.99999	546.9994	78	201.99967	168.99998	175.00002	0	278.00025	325.99985	164.99993	129.9997	51.00005	254.00006	178.000005884	571.00004	110.00047	96.00000372031	348.9999	155.9997	393.9998	227.00010376432	109	352.00002	25.000049	87	67	347.00011	164.9999	263.0003	1	213	270.00043	87.99992	122.9999	85	106.99998	243.00002	150.0001743	619	428.00017155782	530.99996	7	326.9994	189.00033	166	0	74	405.9995	108.00022	357.0001	281	32	411.0004	545.00023	2	6	84	117.00017	162.99998	500.0005	476.9996	88	90	338	327.9997	344	64.000019	148	1	5	1	251.9996328396	667.99886427	176.99994	116	44	7	42	0	266.9998	88	114	12	49.99997	2	101	322.9997	525	4	56.00002265492	0	17	232.9998	73	369.0004	2	2	384.0007	2	87.00004255	0	113	0	0	307.99991	488.9999	337	638.0002	0	13	64	94	134.00002	169	0	89	6	31	594.99959	162.99996	123	72.00001	422.9996	1	240.99982	0	239.9999	291.00015	222.9999	426.00008	389.0004	602.0004	100	176.0004	356	124.00001	15	87	471.0009	263.00014	665.99959	431	193	97	119.00002	40	573	78	285	9	28	1	0	191.99991	3	859	6	0	0	0	95.00004	10	58.99997	2	39	249	160.0004	5	0	0	1	321.00041	337.9995	348.99998	278.9995	42.99998	108	179.0003	150.99964	354.9997	479.00006	196.99992	388.99988	117.0001	62	261.9997	47	27	1	128	86.99994	16	45.9999504236	315.99993	119.9999	100.00004	394	628.0003	105	60.99999	229.99958	125.0003	9	44	143	141	274.0002	261.99949	420.0001	129.99987	249.0005	74	194.000205076618	8	214	55	186.9999	203	172	20.00002	212.9998	409.0002	44.9999465	173	143	148.99985	105	88	10	167	8	118.99995	2.999998	3	178	252.00002	36.99998	179.0005	196.00027	17	260.0005	180	0	34	295.0001	82.999960169245	58	509	309.99976	96.9999777	165.00036	136.99991	36	34.00001	37	1	137.0001	79.99995	75.00001	80	1	0	28.00004	223.00005	228.9999	341.0007	4	39.00003	154.9997	84.99996	92	0	77.99996	303	211	3	143.9998	71.99999	1	114.99995	178.000483	114	93.0000000234946	5	172.99946	11.000003	0	3.00000450206	78	281.99957	46	159	189.0001	59.99997	170	1	0	60.00007	0	446.9996	21	6	0	1	122	425.0001	34	0	116.00009	6	0	1	4	243.0001	129.9999	0	103	83.00001	3	51.00003117127	72	176.9996	0	146.00005	4	1	113	58	36	51.99994	163.00011	262	0	96.999965487	0	242.00008	291.9997	88.99994	160	87.999916	0	33	35	0	0	136.999597	1	21	0	89	0	72.00004	3	48.00001	7	1	5	2	6	1	0	1	5	10	16	78	18.00003	6	0	0	64	4	0	53	0	0	0	0	3	0	0	79	0	88.00005	1	0	0	0	2	9	9	141	31.99997	0	0	54.99996	3	9	0	0	93.99996	2	6	1	0	0	3	0	2	0	0	0	0	33	1	0	34	55	45.00001	6	184	0	0	1	0	47	15.99997	3	61	20	0	0	1	1	7	0	19	0	0	39	28	70	1	119.00007	1	1	6	15	309	119.99993	140	44.99998	182	83	89	3	1	81	7	78	206	159.999903380708	302	213.0001	220.0001	290.0001	41	62	98	98	32.000004	7	112	22	161.000265655	288.00026	0	2	312	431.99966	163.9997	85.99995	31	10	3	2	77.000015	1	5	127	9	6	295.00033	705.9995	142	347.00003	0	531.99978623	32.99996	261	802.9995	3	610.9995	2	105.999999	9	206.000000079838	119.99997002983	107.9999989	1	213.00031	168	1	35	0	471	255.0005	100	63	0	1	40	205.99988	0	624	39	136	27.99996	228	6	140.00039	3	2.000002	38.99996	0	194	27.99995	0	250	3	64	1	0	88.99999	26.999962906	0	94.99999	36.00004	65.99996	0	16	3	25	24.00004	61.00001	15	32	15	0	36.99995	6	3	0	56.99997	60.00002	19	9	1	45.000016	0	1	18	29.0000000183602	63.00003	55.00003	8	18	0	65.9999	12	10	115.99996178	52.00001	30.00004	29.00004	2	19	14.00003	33	18.00001	52.00002	9	4	39	0	0	0	21	19	0	0	0	6	0	19.99997	26	84.99997	0	47.00004	0	0	8	31.00001	0	0	0	14	2	43.00001	0	0	57.99995	53	0	48	0	65.99997	0	4	19	34.000024488	0	5	0	0	9	0	16.00004	0	1	191.99998	1	0	1	0	0	3	476	244.00032	0	0	4	4	56	99.99996423	0	0	0	0	4	452.00024	642.0003	60	1	493.9995	388.00024	49	1	0	32	26	69	1	1	2.000004	0	142	223	0	0	0	0	2	59.99996	1	0	196	1.999999	9	0	53	1	0	0	279	1	170.000177914	1	1	5	0.99999953	27	62	0	0	0	212.9999	756.99976	229.9995	1	376.0004	1	213.99957	709.9997	209.00014	0	0	0	166.9997	303.00023	22	0	2.000005	3	80	4	277	0	0	0	0	622.9998	0	0	0	2
Tgif1-ps	0	0	0	0	0	0	0	0	0	0	0	0	0	0	0	0	0	0	0	0	0	0	0	0	0	0	0	0	0	0	0	0	0	0	0	0	0	0	0	0	0	0	0	0	0	0	0	0	0	0	0	0	0	0	0	0	0	0	0	0	0	0	0	0	0	0	0	0	0	0	0	0	0	0	0	0	0	0	0	0	0	0	0	0	0	0	0	0	0	0	0	0	0	0	0	0	0	0	0	0	0	0	0	0	0	0	0	0	0	0	0	0	0	0	0	0	0	0	0	0	0	0	0	0	0	0	0	0	0	0	0	0	0	0	0	0	0	0	0	0	0	0	0	0	0	0	0	0	0	0	0	0	0	0	0	0	0	0	0	0	0	0	0	0	0	0	0	0	0	0	0	0	0	0	0	0	0	0	0	0	0	0	0	0	0	0	0	0	0	0	0	0	0	0	0	0	0	0	0	0	0	0	0	0	0	0	0	0	0	0	0	0	0	0	0	0	0	0	0	0	0	0	0	0	0	0	0	0	0	0	0	0	0	0	0	0	0	0	0	0	0	0	0	0	0	0	0	0	0	0	0	0	0	0	0	0	0	0	0	0	0	0	0	0	0	0	0	0	0	0	0	0	0	0	0	0	0	0	0	0	0	0	0	0	0	0	0	0	0	0	0	0	0	0	0	0	0	0	0	0	0	0	0	0	0	0	0	0	0	0	0	0	0	0	0	0	0	0	0	0	0	0	0	0	0	0	0	0	0	0	0	0	0	0	0	0	0	0	0	0	0	0	0	0	0	0	0	0	0	0	0	0	0	0	0	0	0	0	0	0	0	0	0	0	0	0	0	0	0	0	0	0	0	0	0	0	0	0	0	0	0	0	0	0	0	0	0	0	0	0	0	0	0	0	0	0	0	0	0	0	0	0	0	0	0	0	0	0	0	0	0	0	0	0	0	0	0	0	0	0	0	0	0	0	0	0	0	0	0	0	0	0	0	0	0	0	0	0	0	0	0	0	0	0	0	0	0	0	0	0	0	0	0	0	0	0	0	0	0	0	0	0	0	0	0	0	0	0	0	0	0	0	0	0	0	0	0	0	0	0	0	0	0	0	0	0	0	0	0	0	0	0	0	0	0	0	0	0	0	0	0	0	0	0	0	0	0	0	0	0	0	0	0	0	0	0	0	0	0	0	0	0	0	0	0	0	0	0	0	0	0	0	0	0	0	0	0	0	0	0	0	0	0	0	0	0	0	0	0	0	0	0	0	0	0	0	0	0	0	0	0	0	0	0	0	0	0	0	0	0	0	0	0	0	0	0	0	0	0	0	0	0	0	0	0	0	0	0	0	0	0	0	0	0	0	0	0	0	0	0	0	0	0	0	0	0	0	0	0	0	0	0	0	0	0	0	0	0	0	0	0	0	0	0	0	0	0	0	0	0	0	0	0	0	0	0	0	0	0	0	0	0	0	0	0	0	0	0	0	0	0	0	0	0	0	0	0	0	0	0	0	0	0	0	0	0	0	0	0	0	0	0	0	0	0	0	0	0	0	0	0	0	0	0	0	0	0	0	0	0	0	0	0	0	0	0	0	0	0	0	0	0	0	0	0	0	0	0	0	0	0	0	0	0	0	0	0	0	0	0	0	0	0	0	0	0	0	0	0	0	0	0	0	0	0	0	0	0	0	0	0	0	0	0	0	0	0	0	0	0	0	0	0	0	0	0	0	0	0	0	0	0	0	0	0	0	0	0	0	0	0	0	0	0	0	0	0	0	0	0	0	0	0	0	0	0	0	0	0	0	0	0	0	0	0	0	0	0	0	0	0	0	0	0	0	0	0	0	0	0	0	0	0	0	0	0	0	0	0	0	0	0	0	0	0	0	0	0	0	0	0	0	0	0	0	0	0	0	0	0	0	0	0	0	0	0	0	0	0	0	0	0	0	0	0	0	0	0	0	0	0	0	0	0	0	0	0	0	0	0	0	0	0	0	0	0	0	0	0	0	0	0	0	0	0	0	0	0	0	0	0	0	0	0	0	0	0	0	0	0	0	0	0	0	0	0	0	0	0	0	0	0	0	0	0	0	0	0	0	0	0	0	0	0	0	0	0	0	0	0	0	0	0	0	0	0	0	0	0	0	0	0	0	0	0	0	0	0	0	0	0	0	0	0	0	0	0
Tgif2	33.518321336	109.8338	27.8324	0	31.0611	0	2	0	65.814399	0	2.999997	1	0	0	59.6958	0	40.7461	0	0	0	0	0	0	0	0	0	0	0	0	0	0	9.60226	3.91986	59.06642	0	17.7716	7.68178	0	0	1.43562	0	34.4595	1.66667	0	8.13908	0	10.7185	0	0	0	96.688295	1.82321	7.2694	0	0	0	0	0	106.67342	0	0	0	0	10.0414	100.21868	0	0	31.9819	0	0	0	0	10.923714	49.9774	0	38.5534	0	30.84202	33.0508	0	0	0	0	0	0	19.8044	0	0	0	7.6179295	0	0	0	0	1	0	74.8919	0	8.98885	12.456351	0	0	0	0	10.2743500837666	113.53597	22.1466	0	20.99724	1	80.772	34.422050077	0	0	69.2101	0	0	0	25.661	0	0	31.99996	0	29.6577	126.1234	125.44813	0	0	0	0	1	0	50.64568	16	0	25.07213	0	0	0	13.12275	0	0	0	81.5621	0	0	1	11.74212	55.4842	20.020048	0	18.71559	0	0	178.26134	13.3433	11.4333	0	45.12982	0	114.12601	200.8119	118.86663	1.75163e-06	2.51729	0	11.59613	0	126.089	3.717621	5.0681	5	0	0	53.553817	0	6.44669	101.139	105.26219	0	35.38931	58.99997	5.999997	1.66771	0	0	7.66333	0	0	0	38	0	0	0	16.0523	21.02814	0	28.8396	3.66259	8.43348	0	24.4957	0	34.10946	8	34.22388	0	0	0	0	21.331117554	0	124.171	6.49483	98.8415	0	121.48886	5.70177	0	58.1021	5.445	0	92.4064	39.74892	0	21.1462	53.7981	0	0	0	3	28.63877	18.0621	42.2132	0	0	0	0	0	0	24.9487	0	25	67.5489	11.1932	1	1	42.9122	8.43325	0	0	0	0	3.2838	6.433322	0	1.95873	41.8382	0	114.689	133.366670161571	0	3.152887	0	94.1539	0	0	0	17.061381	0	8.12903	1.2576	0	0	0	0	0	11.7834043	0	0	235.3989	100.65506	1	0	0	0	21.43497	25.55124	0	0	0	154.719	0.442096	27.8437	2.65249	0	0	0	0	0	0	47	0	65	49.04982	0	0	0	0	0	0	0	0	0	0	44.2226	0	0	31	0	0	0	0	0	0	0	82.6897	0	230.01092	0	0	0	0	6.74761	0	0	0	0	0	333.2272	0	0	157	0	0	0	0	68.8224	120.524	0	3.07329	7.59589	0	145.176	0	9	113.588420662	0	0	0	0	18.20237479	0	0	0	2.64826	0	0	0	0	0	0	0	1	0	0	0	0	0	0	0	87.25075	0	0	0	25.6168	0	0	0	0	0	0	0	0	0	0	108.04745	0	0	0	74.7662	0	45.3262	159.39628	0	0	0	0	0	0	27.7622	10.17296	0	0	0	35.7304	5.44106	0	225.349	0	7.40605	0	0	0	0	0	30.9047	0	6.95867	0	0	0	0	98.32548	0	0	99.82108	0	0	0	0	0	24.5191	0	0	0	0	0	0	0	0	0	43.4284	0	0	0	0	11.4989	0	0	0	0	0	0	0	0	0	0	0	0	0	255.73597	135.27380282559	0	0	0	0	0	0	28.81634925	36.4668	0	0	124	0	0	0	0	0	0	0	0	0	0	0	0	0	66.92695	1.48853	0	0	12.2692	0	0	0	0	91.1613	0	0	1	0	0	5	0	0	0	0	0	12.82727	0	2.59212	5.016598	30.25517	0	0	0	20.6446	0	0	0	0	0	0	3.46742	0	0	0	0	0	0	32.9425	7.40914677	0	0	0	0	0	0	0	0	7.24085	0	0	0	16.0077	2	0	0	1.52611	0	0	0	0	0	0	0	0	0	0	0	0	0	29.8267	0	0	49.99997	0	1	1	0	0	0	0	0	0	1	2.47471	0	1	1	0	3	13.268656	0	0	0	0	0	0	12.99998	0	7.161587	16.79341	0	0	19.99998	0	6	0	0	0	0	0	46.8162213966	1	0	0	0	0	0	0	1	19.54977	47.9727	77.7842671	0	0	0	0	0	0	0	0	0	0	0	0	3	141.3686	0	37	3.99569	0	12.000001	0	0	0	0	0	57	0	0	0	103.71724	0	3	0	45.99992	0	0	0	77.7442	0	0	17	0	0	15.84314	0	86.99999	0	0	0	0	0	0	0	47.00004	0	0	3.93302	0	0	60.9832	1	60.0189	7.94721	25.792	0	0	0	19.9823	16.95461	0	0	22.45916	0	1	0	17.8586	0	0	0	0	0	91.5823	0	0	0	0	0	0	0	0	0	0	0	0	36.37081	0	0	0	0	10.1671	0	0	0	0	0	3	0	0	0	11	0	0	69.8787	1	87.19271	0	0	0	0	0	0	117.818	50.0759	0	53.975	0	0	1	0	0	0	0	0	1	0	0	0	0	0	0	0	1	0	0	0	0	0	21.5616	0	0	0	0	14	0	0	0	6.093112	0	18.331965	0	0	0	0	9.54928	0	0	0	0	6.73731	8.30605	0	0	0	5.115817	0	10.483052	0	10.46890233216	20.2327	2.99839	0	0	20	35	0	0	14.00002	10.4297	0	0	0	0	0	0	51.00654	11.360803	0	0	0	23.8276	0	0	26	0	0	24.5198	0	0	0	0	0	0	0	17.7392	0	0	0	0	0	0	0	0	0	0	0	0	4.28797	0	0	0	0	0	0	0	0	0	0	0	0	0	0	0	0	0	1	19.3431	0	0	0	0	0	0	0	0	0	0	2.25086	0	0	0	0	0	0	0	0	0	0	0	0	0	0	0	0	0	39.043	0	0	0	0	0	65.184539	0	0	4.58203	0	0	0	0	0	0	0	0	311.4115	16.9867	0	0	0	0	0	0	0	0	0	0	0	16.01431	0	0	0	0	0	0	0	0	0	53.3823	0	0	0	0	0	0	0	0	0	0	0	0	0	0	0	0	0
Tgif2-ps1	0	0	0	0	0	0	0	0	0	0	0	0	0	0	0	0	0	0	0	0	0	0	0	0	0	0	0	0	0	0	0	0	0	0	0	0	0	0	0	0	0	0	0	0	0	0	0	0	0	0	0	0	0	0	0	0	0	0	0	0	0	0	0	0	0	0	0	0	0	0	0	0	0	0	0	0	0	0	0	0	0	0	0	0	0	0	0	0	0	0	0	0	0	0	0	0	0	0	0	0	0	0	0	0	0	0	0	0	0	0	0	0	0	0	0	0	0	0	0	0	0	0	0	0	0	0	0	0	0	0	0	0	0	0	0	0	0	0	0	0	0	0	0	0	0	0	0	0	0	0	0	0	0	0	0	0	0	0	0	0	0	0	0	0	0	0	0	0	0	0	0	0	0	0	0	0	0	0	0	0	0	0	0	0	0	0	0	0	0	0	0	0	0	0	0	0	0	0	0	0	0	0	0	0	0	0	0	0	0	0	0	0	0	0	0	0	0	0	0	0	0	0	0	0	0	0	0	0	0	0	0	0	0	0	0	0	0	0	0	0	0	0	0	0	0	0	0	0	0	0	0	0	0	0	0	0	0	0	0	0	0	0	0	0	0	0	0	0	0	0	0	0	0	0	0	0	0	0	0	0	0	0	0	0	0	0	0	0	0	0	0	0	0	0	0	0	0	0	0	0	0	0	0	0	0	0	0	0	0	0	0	0	0	0	0	0	0	0	0	0	0	0	0	0	0	0	0	0	0	0	0	0	0	0	0	0	0	0	0	0	0	0	0	0	0	0	0	0	0	0	0	0	0	0	0	0	0	0	0	0	0	0	0	0	0	0	0	0	0	0	0	0	0	0	0	0	0	0	0	0	0	0	0	0	0	0	0	0	0	0	0	0	0	0	0	0	0	0	0	0	0	0	0	0	0	0	0	0	0	0	0	0	0	0	0	0	0	0	0	0	0	0	0	0	0	0	0	0	0	0	0	0	0	0	0	0	0	0	0	0	0	0	0	0	0	0	0	0	0	0	0	0	0	0	0	0	0	0	0	0	0	0	0	0	0	0	0	0	0	0	0	0	0	0	0	0	0	0	0	0	0	0	0	0	0	0	0	0	0	0	0	0	0	0	0	0	0	0	0	0	0	0	0	0	0	0	0	0	0	0	0	0	0	0	0	0	0	0	0	0	0	0	0	0	0	0	0	0	0	0	0	0	0	0	0	0	0	0	0	0	0	0	0	0	0	0	0	0	0	0	0	0	0	0	0	0	0	0	0	0	0	0	0	0	0	0	0	0	0	0	0	0	0	0	0	0	0	0	0	0	0	0	0	0	0	0	0	0	0	0	0	0	0	0	0	0	0	0	0	0	0	0	0	0	0	0	0	0	0	0	0	0	0	0	0	0	0	0	0	0	0	0	0	0	0	0	0	0	0	0	0	0	0	0	0	0	0	0	0	0	0	0	0	0	0	0	0	0	0	0	0	0	0	0	0	0	0	0	0	0	0	0	0	0	0	0	0	0	0	0	0	0	0	0	0	0	0	0	0	0	0	0	0	0	0	0	0	0	0	0	0	0	0	0	0	0	0	0	0	0	0	0	0	0	0	0	0	0	0	0	0	0	0	0	0	0	0	0	0	0	0	0	0	0	0	0	0	0	0	0	0	0	0	0	0	0	0	0	0	0	0	0	0	0	0	0	0	0	0	0	0	0	0	0	0	0	0	0	0	0	0	0	0	0	0	0	0	0	0	0	0	0	0	0	0	0	0	0	0	0	0	0	0	0	0	0	0	0	0	0	0	0	0	0	0	0	0	0	0	0	0	0	0	0	0	0	0	0	0	0	0	0	0	0	0	0	0	0	0	0	0	0	0	0	0	0	0	0	0	0	0	0	0	0	0	0	0	0	0	0	0	0	0	0	0	0	0	0	0	0	0	0	0	0	0	0	0	0	0	0	0	0	0	0	0	0	0	0	0	0	0	0	0	0	0	0	0	0	0	0	0	0	0	0	0	0	0	0	0	0	0	0	0	0	0	0	0	0	0	0	0	0	0	0	0	0	0	0	0	0	0	0	0	0	0	0	0	0	0	0	0	0	0	0	0	0	0	0	0	0	0	0	0	0	0	0	0	0	0	0	0	0	0	0	0	0	0	0	0	0	0	0	0	0	0	0	0
Tgif2-ps2	0	1.80549	0	0	0	0	0	0	14.1856	0	0	0	0	0	13.7962	0	24.4422	0	0	0	0	0	0	0	0	0	0	0	0	0	0	9.86258	0	0	0	0	1	0	0	0	0	2.19697	4.01186	0	0	0	0	0	0	0	0	0	2.02019	0	0	0	0	0	8.77872	0	0	0	0	3.48113	0	0	0	0	0	0	0	0	0	0	0	1.12029	0	0	0	0	0	0	0	0	0	0	0	0	0	0	0	0	0	0	0	0	14.1081	0	0	0	0	0	0	0	6.12781	0	0	0	9.98869	0	8.33487	7.07795	0	0	6.04917	0	0	0	1	0	0	0	0	0	9.31748	0	0	0	0	0	0	0	2.0209	0	0	2.34502	0	0	0	0	0	0	0	0	0	0	0	3.61341	0	0	0	3.34451	0	0	0	1.32107	3	0	7.15082	0	5.12128	0	0	0	1	0	0	0	0	1.71283	0	0	3	0	9.94712	0	0	0	0	0	1.11217	0	0	0	0	0	0	0	0	0	0	0	0	0	0	0	0	3.3867	0	0	0	3.39299	0	6.89059	0	0	0	0	0	0	5.24883	0	0	0	1.20031	0	3.78585	0	0	5.32029	0	0	0	0	0	0	4.57061	0	0	0	0	4.33188	2.40908	0	0	0	0	0	0	0	0	0	0	0	0	0	2.40248	0	6.27304	0	0	0	0	1.7162	3.48126	0	0	0	0	0	4.51098	0	0	0	0	0	0	0	4.51788	0	0	0.7424	0	0	2	0	0	0	0	0	34.6007	0	0	0	0	0	6.36891	1.44877	0	0	0	0	0	0	0	0	0	0	0	0	0	0	0	0	0	0	0	0	0	0	0	0	0	0	0	0	0	0	0	0	0	0	0	0	0	0	0	0	15.1405	0	0	0	0	0	0	0	0	0	0	0	0	0	0	0	0	0	0	4.18357	0	0	0	1.40411	0	0	0	10	0	0	0	0	0	2.96622	0	0	0	0	0	0	0	0	0	0	0	0	0	0	0	0	0	0	0	0	0	0	0	0	0	0	0	0	0	0	0	0	0	0	26.1792	0	0	0	10.0729	0	0	3.84209	0	0	0	0	0	0	1.23779	0	0	0	0	0	0	0	24.9278	0	6.86439	0	0	0	0	0	0	0	0	0	0	0	0	3.6974	0	0	0	0	0	0	0	0	1.19175	0	0	0	0	0	0	0	0	0	0	0	0	0	0	0	0	0	0	0	0	0	0	0	0	0	0	0	0	16.3089	15.7688	0	0	0	0	0	0	3.38825	0	0	0	0	0	0	0	0	0	0	0	0	0	0	0	0	0	0	0	0	0	0	0	0	0	0	0	0	0	0	0	0	0	0	0	0	0	0	0	0	0	0	0	0	0	0	2.37452	0	0	0	0	0	0	0	0	0	0	0	0	0	0	0	0	0	0	0	0	0	0	0	0	0	0	0	0	0	0	0	0	0	0	0	0	0	0	0	0	0	0	0	0	0	0	0	0	0	0	0	0	0	0	0	0	0	0	0	0.485897	0	0	0	0	0	0.731344	0	0	0	0	0	0	0	0	0	2	0	0	0	0	1	0	0	0	0	0	20.1837	0	0	0	0	0	0	0	0	1.25597	4.23263	15.0422	0	0	0	0	0	0	0	0	0	0	0	0	0	0	0	0	0	0	0	0	0	0	0	0	0	0	0	0	0	0	0	0	0	0	0	0	14.2558	0	0	0	0	0	3.14769	0	0	0	0	0	0	0	0	0	0	0	0	0	0	0	0	1	0	0	0	0	0	0	0	0	0	0	0	0	0	0	0	0	0	0	0	0	0	0	0	0	0	0	0	0	0	0	0	0	0	3.93116	0	0	0	0	0	0	0	0	0	0	0	0	0	0	0	0	0	3.12127	0	0	0	0	0	0	0	0	0	0	0	0	0	0	0	0	0	0	0	0	0	0	0	0	0	0	0	0	0	0	0	0	0	0	0	0	0	0	0	0	0	0	0	0	0	0	0	0	0	0	1	0	0	0	0	0	3.21497	0	0	0	0	0	0	0	0	0	0	0	0	0	0	0	0	0	0	0	0	0	0	0	0	0	0	0	0	0	0	0	0	0	0	0	1.4943	0	0	0	0	0	0	0	0	0	0	0	0	0	0	0	0	0	0	0	0	0.182016	0	0	0	0	0	0	0	0	0	0	0	0	0	0	0	0	0	0	0	0	0	0	0	0	0	0	0	0	0	1	0	0	0	0	0	0	0	0	0	0	0	0	0	0	0.818105	0	0	0	0	0	0	0	0	0	0	0	0	0	0	0	0	0	0	0	0	28.6773	0	0	0	0	0	0	0	0	0	0	0	0	2.006	0	0	0	0	0	0	0	0	0	11.6471	0	0	0	0	0	0	0	0	0	0	0	0	0	0	0	0	0
Tgif2lx1	0	0	0	0	0	0	0	0	0	0	0	0	0	0	0	0	0	0	0	0	0	0	0	0	0	0	0	0	0	0	0	0	0	0	0	0	0	0	0	0	0	0	0	0	0	0	0	0	0	0	0	0	0	0	0	0	0	0	0	0	0	0	0	0	0	0	0	0	0	0	0	0	0	0	0	0	0	0	0	0	0	0	0	0	0	0	0	0	0	0	0	0	0	0	0	0	0	0	0	0	0	0	0	0	0	0	0	0	0	0	0	0	0	0	0	0	0	0	0	0	0	0	0	0	0	0	0	0	0	0	0	0	0	0	0	0	0	0	0	0	0	0	0	0	0	0	0	0	0	0	0	0	0	0	0	0	0	0	0	0	0	0	0	0	0	0	0	0	0	0	0	0	0	0	0	0	0	0	0	0	0	0	0	0	0	0	0	0	0	0	0	0	0	0	0	0	0	0	0	0	0	0	0	0	0	0	0	0	0	0	0	0	0	0	0	0	0	0	0	0	0	0	0	0	0	0	0	0	0	0	0	0	0	0	0	0	0	0	0	0	0	0	0	0	0	0	0	0	0	0	0	0	0	0	0	0	0	0	0	0	0	0	0	0	0	0	0	0	0	0	0	0	0	0	0	0	0	0	0	0	0	0	0	0	0	0	0	0	0	0	0	0	0	0	0	0	0	0	0	0	0	0	0	0	0	0	0	0	0	0	0	0	0	0	0	0	0	0	0	0	0	0	0	0	0	0	0	0	0	0	0	0	0	0	0	0	0	0	0	0	0	0	0	0	0	0	0	0	0	0	0	0	0	0	0	0	0	0	0	0	0	0	0	0	0	0	0	0	0	0	0	0	0	0	0	0	0	0	0	0	0	0	0	0	0	0	0	0	0	0	0	0	0	0	0	0	0	0	0	0	0	0	0	0	0	0	0	0	0	0	0	0	0	0	0	0	0	0	0	0	0	0	0	0	0	0	0	0	0	0	0	0	0	0	0	0	0	0	0	0	0	0	0	0	0	0	0	0	0	0	0	0	0	0	0	0	0	0	0	0	0	0	0	0	0	0	0	0	0	0	0	0	0	0	0	0	0	0	0	0	0	0	0	0	0	0	0	0	0	0	0	0	0	0	0	0	0	0	0	0	0	0	0	0	0	0	0	0	0	0	0	0	0	0	0	0	0	0	0	0	0	0	0	0	0	0	0	0	0	0	0	0	0	0	0	0	0	0	0	0	0	0	0	0	0	0	0	0	0	0	0	0	0	0	0	0	0	0	0	0	0	0	0	0	0	0	0	0	0	0	0	0	0	0	0	0	0	0	0	0	0	0	0	0	0	0	0	0	0	0	0	0	0	0	0	0	0	0	0	0	0	0	0	0	0	0	0	0	0	0	0	0	0	0	0	0	0	0	0	0	0	0	0	0	0	0	0	0	0	0	0	0	0	0	0	0	0	0	0	0	0	0	0	0	0	0	0	0	0	0	0	0	0	0	0	0	0	0	0	0	0	0	0	0	0	0	0	0	0	0	0	0	0	0	0	0	0	0	0	0	0	0	0	0	0	0	0	0	0	0	0	0	0	0	0	0	0	0	0	0	0	0	0	0	0	0	0	0	0	0	0	0	0	0	0	0	0	0	0	0	0	0	0	0	0	0	0	0	0	0	0	0	0	0	0	0	0	0	0	0	0	0	0	0	0	0	0	0	0	0	0	0	0	0	0	0	0	0	0	0	0	0	0	0	0	0	0	0	0	0	0	0	0	0	0	0	0	0	0	0	0	0	0	0	0	0	0	0	0	0	0	0	0	0	0	0	0	0	0	0	0	0	0	0	0	0	0	0	0	0	0	0	0	0	0	0	0	0	0	0	0	0	0	0	0	0	0	0	0	0	0	0	0	0	0	0	0	0	0	0	0	0	0	0	0	0	0	0	0	0	0	0	0	0	0	0	0	0	0	0	0	0	0	0	0	0	0	0	0	0	0	0	0	0	0	0	0	0	0	0	0	0	0	0	0	0	0	0	0	0	0	0	0	0	0	0	0	0	0	0	0	0	0	0	0	0	0	0	0	0	0	0	0	0	0	0	0	0	0	0	0	0	0	0	0	0	0	0	0	0	0	0	0	0	0	0	0	0	0	0	0	0	0	0	0	0	0	0	0	0	0	0	0	0	0	0	0
Tgif2lx2	0	0	0	0	0	0	0	0	0	0	0	0	0	0	0	0	0	0	0	0	0	0	0	0	0	0	0	0	0	0	0	0	0	0	0	0	0	0	0	0	0	0	0	0	0	0	0	0	0	0	0	0	0	0	0	0	0	0	0	0	0	0	0	0	0	0	0	0	0	0	0	0	0	0	0	0	0	0	0	0	0	0	0	0	0	0	0	0	0	0	0	0	0	0	0	0	0	0	0	0	0	0	0	0	0	0	0	0	0	0	0	0	0	0	0	0	0	0	0	0	0	0	0	0	0	0	0	0	0	0	0	0	0	0	0	0	0	0	0	0	0	0	0	0	0	0	0	0	0	0	0	0	0	0	0	0	0	0	0	0	0	0	0	0	0	0	0	0	0	0	0	0	0	0	0	0	0	0	0	0	0	0	0	0	0	0	0	0	0	0	0	0	0	0	0	0	0	0	0	0	0	0	0	0	0	0	0	0	0	0	0	0	0	0	0	0	0	0	0	0	0	0	0	0	0	0	0	0	0	0	0	0	0	0	0	0	0	0	0	0	0	0	0	0	0	0	0	0	0	0	0	0	0	0	0	0	0	0	0	0	0	0	0	0	0	0	0	0	0	0	0	0	0	0	0	0	0	0	0	0	0	0	0	0	0	0	0	0	0	0	0	0	0	0	0	0	0	0	0	0	0	0	0	0	0	0	0	0	0	0	0	0	0	0	0	0	0	0	0	0	0	0	0	0	0	0	0	0	0	0	0	0	0	0	0	0	0	0	0	0	0	0	0	0	0	0	0	0	0	0	0	0	0	0	0	0	0	0	0	0	0	0	0	0	0	0	0	0	0	0	0	0	0	0	0	0	0	0	0	0	0	0	0	0	0	0	0	0	0	0	0	0	0	0	0	0	0	0	0	0	0	0	0	0	0	0	0	0	0	0	0	0	0	0	0	0	0	0	0	0	0	0	0	0	0	0	0	0	0	0	0	0	0	0	0	0	0	0	0	0	0	0	0	0	0	0	0	0	0	0	0	0	0	0	0	0	0	0	0	0	0	0	0	0	0	0	0	0	0	0	0	0	0	0	0	0	0	0	0	0	0	0	0	0	0	0	0	0	0	0	0	0	0	0	0	0	0	0	0	0	0	0	0	0	0	0	0	0	0	0	0	0	0	0	0	0	0	0	0	0	0	0	0	0	0	0	0	0	0	0	0	0	0	0	0	0	0	0	0	0	0	0	0	0	0	0	0	0	0	0	0	0	0	0	0	0	0	0	0	0	0	0	0	0	0	0	0	0	0	0	0	0	0	0	0	0	0	0	0	0	0	0	0	0	0	0	0	0	0	0	0	0	0	0	0	0	0	0	0	0	0	0	0	0	0	0	0	0	0	0	0	0	0	0	0	0	0	0	0	0	0	0	0	0	0	0	0	0	0	0	0	0	0	0	0	0	0	0	0	0	0	0	0	0	0	0	0	0	0	0	0	0	0	0	0	0	0	0	0	0	0	0	0	0	0	0	0	0	0	0	0	0	0	0	0	0	0	0	0	0	0	0	0	0	0	0	0	0	0	0	0	0	0	0	0	0	0	0	0	0	0	0	0	0	0	0	0	0	0	0	0	0	0	0	0	0	0	0	0	0	0	0	0	0	0	0	0	0	0	0	0	0	0	0	0	0	0	0	0	0	0	0	0	0	0	0	0	0	0	0	0	0	0	0	0	0	0	0	0	0	0	0	0	0	0	0	0	0	0	0	0	0	0	0	0	0	0	0	0	0	0	0	0	0	0	0	0	0	0	0	0	0	0	0	0	0	0	0	0	0	0	0	0	0	0	0	0	0	0	0	0	0	0	0	0	0	0	0	0	0	0	0	0	0	0	0	0	0	0	0	0	0	0	0	0	0	0	0	0	0	0	0	0	0	0	0	0	0	0	0	0	0	0	0	0	0	0	0	0	0	0	0	0	0	0	0	0	0	0	0	0	0	0	0	0	0	0	0	0	0	0	0	0	0	0	0	0	0	0	0	0	0	0	0	0	0	0	0	0	0	0	0	0	0	0	0	0	0	0	0	0	0	0	0	0	0	0	0	0	0	0	0	0	0	0	0	0	0	0	0	0	0	0	0	0	0	0	0	0	0	0	0	0	0	0	0	0	0	0	0	0	0	0	0	0	0	0
Tgm1	61	1	0	2	0	0	1	0	152	33.0000000112113	13	100	0	0	160	0	0	3	49.0000000631498	167.000000043134	343	0	0	0	0	0	0	140	0	0	55	380	0	137	71	81	36.000000075297	6	82	162	118.000000111215	106	0	156	0	101	2	38	4	0	118	138	124	12	23	161	0	0	0	0	7	188	0	51	151	57	0	102.000000018173	40	0	12.0000000225517	108.000000113968	1	240.000000010436	38.0000000122797	82	1	187	201	0	0	0	6	0	0	24.000000178923	89.000000653256	0	0	10	0	0	0	440.000000011336	0	0	0	1.0000000131192	0	0	465	0	108.000000094826	1	50.00000011997	119	6.0000000383138	0	0	170.000000176304	127	26	97.00006	0	0	0	157	178	2	12.000000110658	0	14	0	2	327	0	12	83	140	186	0	0	0	58.0000000935194	53.0000000150816	84	453.000000043975	16	0	16.0000000825208	0	0	0	290	89	11.0000000111771	0	501.000000129798	0	0	0	42.0000000158735	0	0	0	0	50	0	2	0	31.0000000285462	206	0	0	0	85	171.000000067354	0	0	20	0	0	0	49	0	76	0	81.0000000181164	225.000000053652	31	97.0000000145598	130	13	145.00010344873	0	0	68	8.0000000135339	239.0000000722	0	39.0000000557124	85.000000191995	0	52	0	29	0	59.0000000301081	69.000000019361	67	0	5	35.0000000160428	6	18	37	0	39.0000000305706	0	0	86	0	0	0	99.0000000189789	0	0	1	0	265	5.0000000254498	12.0000000238474	0	0	28	0	0	0	0	0	33	52.000000265446	10	0	99	8	92	0	0	0	63	125.000000011899	61.000000263724	0	3	52.0000000334794	0	0	0	0	0	1	0	3	0	206.000000025846	0	0	0	0	69	0	20	0	0	0	0	37	106.9999	39	0	90.0000000291567	0	0	0	0	0	16	152	3	0	0	43	230.000000020647	0	0	0	0	4	0	0	0	0	0	112.000000831331	0	0	0	0	0	0	0	0	0	0	0	0	0	1	0	0	0	0	0	0	0	0	0	0	0	0	0	0	0	0	2	0	0	0	0	0	0	0	0	0	0	0	0	5	0	0	0	317	0	0	0	0	0	0	0	1	0	0	0	0	5	0	0	0	0	0	0	0	0	0	0	0	0	0	0	0	0	0	0	0	0	0	0	0	0	0	0	0	0	0	0	0	20	0	0	0	0	0	0	0	0	0	0	0	0	0	0	0	0	0	0	0	0	0	0	0	0	0	0	0	0	0	0	225	0	0	0	0	0	2	0	0	0	0	0	0	0	0	0	0	0	0	0	760	0	0	0	0	0	0	0	0	0	0	0	0	0	0	0	0	0	0	0	0	0	0	0	0	0	0	52	0	0	0	0	0	47.0000000290437	0	0	0	0	0	0	0	0	11.0000000539973	0	0	0	0	0	0	0	6	0	63.000000686906	0	0	0	0	0	0	0	0	0	0	46	0	136.00000720541	0	0	0	0	0	3	0	0	0	0	0	0	0	0	0	0	4	0	3	0	0	0	0	0	0	0	0	0	0	0	0	0	0	0	0	0	0	0	99	0	0	0	0	0	0	0	6	0	0	0	25	0	0	0	0	15.0000000523797	0	0	0	0	0	0	0	0	0	0	0	0	38	0	0	0	0	0	0	0	0	0	0	0	0	0	0	0	0	0	0	0	0	0	0	0	0	0	0	0	0	0	0	0	0	0	0	0	0	0	0	0	0	0	0	0	0	0	0	0	0	0	0	0	0	0	0	0	0	0	0	0	0	0	0	0	0	0	0	0	0	0	0	0	0	0	0	7.00000066	0	0	0	0	0	0	0	0	0	0	0	0	0	0	0	0	0	0	0	0	0	0	0	0	0	0	0	0	0	0	0	0	0	0	0	0	0	0	0	0	0	0	0	0	0	0	0	0	60	0	0	0	0	0	0	0	0	0	0	0	0	0	0	0	0	0	0	0	0	0	0	0	0	0	0	0	0	0	0	0	0	0	0	0	0	0	0	0	0	0	0	0	0	0	0	0	0	0	0	0	0	0	0	0	0	0	0	0	0	0	0	0	0	0	0	0	0	0	0	0	0	0	0	0	0	0	0	0	0	0	44	0	0	0	0	0	0	0	0	0	0	0	0	0	0	0	0	0	0	0	0	0	0	0	0	0	65	0	0	19.000000636612	0	0	0	24	0	0	0	0	0	0	0	0	0	0	0	0	0	0	0	0	0	0	0	0	0	0	0	0	0	0	0	0	0	0	0	0	0	0	0	0	0	2	0	0	0	0	0	0	0	0	0	0	0	0	0	0	0	0	1	0	319	76	0	0	0	0	0	0	0	0	0	0	0	244.000000011362	0	0	0	0	0	0	0	0	0	0	0	0	0	0	0	0	9	0	0	0	0	0	0	1	0	2	0	0	0	0	0	0	0	0	0	0	0	0	0	0	0	0	0	0	0	0	0	0	0	0	0	0	0	0	0	0	0	0	0	0	0	0	0	0	0	0	0	0	0	0	0	0	0	0	0
Tgm2	0	0	0	0	0	0	0	0	0	0	0	0	0	0	0	0	0	0	0	0	0	0	0	0	0	0	0	0	0	0	0	0	0	0	0	0	0	0	0	0	0	0	0	0	0	0	0	0	0	0	0	0	0	0	0	0	0	0	0	0	0	4	0	0	0	0	0	0	0	0	0	0	1	0	0	0	0	0	0	0	0	0	0	0	0	0	0	0	0	0	0	0	0	0	0	0	0	0	0	0	0	0	0	0	0	0	0	0	0	0	0	0	0	0	0	0	0	0	0	0	0	0	0	0	0	0	0	0	0	0	0	0	0	0	0	0	0	0	0	0	0	0	0	0	0	0	0	0	0	0	0	0	0	0	0	0	0	0	0	0	0	0	5	0	0	0	0	0	0	0	0	0	0	0	0	0	0	0	0	0	0	0	0	3	0	0	0	0	0	0	0	0	0	0	0	0	0	0	0	0	0	0	0	0	0	0	0	0	0	0	0	0	0	0	0	0	0	0	0	0	0	0	0	0	0	0	0	0	0	0	0	0	0	0	0	0	0	0	0	0	0	0	0	0	0	0	0	0	0	0	0	0	0	0	0	0	0	28.4572	0	0	0	0	0	0	0	0	0	0	10	0	0	0	0	0	0	0	0	0	0	0	0	0	0	0	0	0	0	0	0	0	0	0	0	0	0	0	0	0	0	0	0	0	0	0	0	0	0	0	0	0	0	0	0	0	0	0	0	0	0	0	0	0	0	0	0	0	0	0	0	0	0	0	0	0	0	0	0	0	0	0	0	0	0	0	0	0	0	0	0	0	0	0	0	0	0	0	0	0	0	0	0	0	0	0	0	0	0	0	0	0	0	0	0	0	0	0	0	0	0	0	0	0	0	0	0	0	0	0	0	0	0	0	0	0	19.2478	0	0	0	0	8	1.13134	3	0	0	0	1	0	0	0	0	0	0	0	0	0	0	0	0	0	0	0	0	0	0	0	0	0	1	0	0	0	2	0	0	0	0	0	0	0	0	0	0	0	0	0	0	0	0	0	0	0	0	0	0	0	0	0	0	0	0	0	0	0	0	0	0	0	0	0	0	0	0	0	0	0	0	0	0	0	0	0	0	0	0	0	0	0	0	0	0	0	0	0	0	0	0	0	0	0	0	0	0	0	0	0	0	0	0	0	0	0	0	0	0	0	0	0	0	0	0	0	0	0	0	0	1	92.6953	0	0	0	0	0	0	0	0	0	2	0	0	0	0	0	0	0	0	0	0	0	0	1	0	0	0	0	0	0	0	0	0	0	0	0	0	0	0	0	0	0	0	0	0	0	0	0	0	0	0	0	0	0	0	0	0	0	0	0	0	0	0	0	0	0	0	0	0	0	0	0	0	0	0	0	0	0	0	0	0	0	0	0	0	0	0	0	0	0	0	0	0	0	0	0	0	0	0	0	0	0	0	0	0	0	0	0	0	0	0	0	0	0	0	0	0	0	0	0	0	0	0	0	0	0	0	0	0	0	0	0	0	0	0	0	0	0	0	0	0	0	0	0	0	0	0	0	0	0	0	0	0	0	0	0	0	0	0	0	0	0	0	0	0	0	2	0	0	0	0	0	0	0	0	0	0	0	0	0	0	0	0	0	0	0	0	0	0	0	0	0	0	0	0	0	0	0	0	0	0	0	0	0	0	0	0	0	0	0	0	0	0	0	0	0	0	0	0	0	0	0	0	0	147.999	0	0	0	0	0	0	0	0	0	0	0	0	0	0	0	0	0	0	0	0	0	0	0	0	0	0	0	0	0	0	0	0	0	0	0	0	0	0	0	0	0	0	0	0	0	0	0	0	0	0	0	0	0	0	0	0	0	0	0	0	0	0	0	0	0	0	0	0	0	0	0	0	0	0	0	0	0	0	0	0	0	0	0	0	0	0	2	0	0	0	0	0	0	0	0	0	0	0	0	0	0	0	0	0	0	0	0	2	0	0	0	0	0	0	0	0	0	0	0	0	0	0	0	0	0	0	0	0	0	0	0	0	0	0	0	1	0	0	0	0	0	0	0	0	0	0	0	0	0	0	0	0	0	0	0	0	0	0	0	0	0	0	0	0	0	0	0	0	0	0	0	0	0	0	0	0	0	0	0	0	0	0	0	0	0	0	0	0	0	18	0	0	0	0	0	0	0	0	0	0	0	0	0	0	0	0
Tgm3	0	0	0	0	0	0	0	0	0	0	0	0	1	0	0	0	0	0	0	0	0	0	0	0	0	0	0	0	0	0	0	0	0	0	0	0	0	0	0	0	1	0	0	0	0	0	0	0	0	0	0	1.13523	0	0	0	0	3	0	0	0	0	0	0	0	0	0	0	0	0	0	0	0	0	0	0	0	0	0	0	0	0	0	0	0	0	0	0	0	0	0	1	0	0	0	0	0	0	0	0	21.2817	0	0	0	0	0	0	0	0	0	0	0	0	0	0	0	0	0	0	0	0	0	0	0	0	0	64	0	0	0	0	0	0	0	0	0	0	0	3.35657	0	0	0	0	0	0	1.79615	0	0	0	0	0	0	0	0	0	0	0	0	0	0	0	0	0	0	0	0	0	0	0	0	0	2.46452	1	0	0	0	0	0	0	0	0	0	0	0	0	0	0	0	0	0	0	0	0	0	0	0	0	0	0	0	0	0	0	0	0	0	0	0	0	0	0	0	0	0	0	0	0	0	0	0	0	0	0	16	1.7877	0	0	0	0	0	0	0	0	0	0	0	0	0	0	0	0	0	0	0	0	0	0	0	0	0	0	0	0	0	0	0	0	0	0	0	0	0	0	0	0	0	0	0	0	0	0	0	0	0	0	0	0	0	0	0	0	0	0	0	0	0	0	0	0	0	0	0	1.04447	0	0	0	0	0	0	0	0	0	0	0	1.8495	0	0	0	0	0	1.0303	2.22877	0	0	0	0	0	0	0	0	0	0	0	0	0	0	0	0	0	0	0	0	0	0	0	0	0	0	0	0	0	0	0	0	0	0	0	0	0	0	0	3.06563	0	0	0	0	0	0	0	0	0	0	0	7.3765	0	0	0	0	0	0	0	0	0	0	0	0	0	0	0	0	0	0	0	0	0	0	0	0	0	0	0	0	0	0	0	0	0	0	0	0	0	0	0	0	0	0	0	0	0	0	0	0	0	0	0	0	0	0	0	0	0	0	0	0	1.20529	0	0	1.29975	0	0	0	0	0	0	0	0	0	0	0	0	0	0	2.12604	0	0	0	0	0	0	0	0	0	0	0	0	0	0	0	0	0	0	0	0	0	0	0	0	0	0	0	0	0	0	0	0	0	0	0	0	0	0	0	0	0	0	0	0	0	0	0	0	0	0	0	0	0	0	0	0	0	0	0	0	0	0	0	0	0	0	0	0	0	0	0	0	0	0	0	0	0	0	0	0	0	0	0	0	0	0	0	0	0	0	0	0	0	0	0	0	0	0	0	0	0	0	0	0	0	0	0	0	0	0	0	0	0	0	0	0	0	1	0	0	0	0	0	0	0	0	0	0	0	0	0	0	0	0	0	0	0	0	0	0	0	0	0	0	0	0	0	0	0	0	0	0	0	0	0	0	0	0	0	0	0	0	0	0	0	0	0	0	0	0	0	0	0	0	0	0	0	0	0	0	0	0	1	0	0	0	0	1	0	0	0	0	0	0	0	0	0	0	0	0	0	0	0	0	0	0	0	0	0	0	0	0	0	0	0	0	0	0	0	0	0	0	0	0	0	0	0	0	0	0	0	0	0	0	0	0	0	0	0	0	0	0	0	0	0	0	0	0	0	0	0	0	0	0	1	0	0	0	0	0	0	0	0	0	0	0	0	0	0	0	0	0	0	0	0	0	0	0	0	0	0	0	0	0	0	0	0	0	0	0	0	0	0	0	0	0	0	0	0	0	0	0	0	0	0	0	0	0	0	0	0	0	0	0	0	0	0	0	0	0	0	0	0	0	0	0	0	0	0	0	0	0	0	0	0	0	0	0	0	0	0	0	0	0	0	0	0	0	0	0	0	0	0	0	0	0	0	0	0	0	0	0	0	1	0	0	0	0	0	0	0	0	0	0	0	0	0	0	0	0	0	0	0	0	0	0	0	0	0	0	0	0	0	0	0	0	0	0	0	0	0	0	0	0	0	0	0	0	0	0	0	0	0	0	0	0	0	0	0	0	0	0	0	0	0	0	0	0	0	0	0	0	0	0	0	0	0	0	0	0	0	0	0	0	0	0	0	0	0	0	0	0	0	0	0	0	0	0	0	0	0	0	0	0	0	0	0	0	0	0	0	0	0	6	0	0	0	0	0	0	0	0	0	0	0	0	0	0	0	0	0	0	0	0	0	0	0	0	0	0	0	0	0	0	0	0	0	0	0	0	0	0	0	0	0
Tgm4	0	0	0	0	0	0	0	0	0	0	0	0	0	0	0	0	0	0	0	0	0	24.99996	0	0	0	0	0	0	0	2	0	0	0	0	0	0	0	0	0	0	0	0	0	0	0	0	0	0	0	4	0	0	0	0	0	0	0	0	0	0	0	0	0	0	0	0	0	0	0	0	0	0	0	0	0	0	0	0	0	0	0	0	0	0	0	0	0	0	0	0	0	0	0	0	0	0	0	0	0	0	0	0	0	12	0	0	4	0	0	0.451562	0	0	0	0	0	0	0	0	0	0	0	0	3	0	0	0	0	0	0	0	0	0	0	0	0	0	0	0	0	0	0	0	0	0	0	0	0	0	0	0	0	0	0	0	0	0	0	1	0	0	0	0	14	0	0	0	0	0	0	0	0	6	0	0	0	0	0	0	0	0	0	0	0	0	0	0	0	2	0	0	0	0	0	0	0	0	0	0	0	0	23.2449	0	0	0	0	0	0	0	0	0	0	0	0	0	0	0	0	0	0	0	0	0	0	0	0	3	0	0	0	0	0	0	0	0	0	0	0	0	0	0	0	0	0	0	0	0	0	0	0	0	0	0	0	0	0	0	0	0	0	0	0	0	0	0	0	0	0	0	0	2	0	0	0	0	0	0	0	0	0	0	0	0	0	0	0	0	0	0	2	0	0	0	0	0	1	0	4	0	0	0	0	0	0	0	0	0	0	0	0	0	0	0	0	0	0	0	24	0	0	0	7	0	0	0	0	0	0	135	0	0	0	0	0	0	0	0	1	0	1	0	0	0	0	0	0	0	0	0	0	10.9045	0	0	0	0	0	0	0	0	0	0	0	0	0	0	0	0	0	0	0	0	0	0	0	0	0	0	1	0	0	300	0	0	0	0	0	0	0	0	0	0	0	0	0	0	0	0	0	0	0	0	0	0	0	0	0	0	0	0	0	0	0	0	0	0	0	0	0	0	0	0	0	0	0	0	0	0	0	0	7.26231	0	0	0	0	0	0	10	0	0	2	0	0	0	0	0	0	1.99887	0	0	0	0	0	0	0	0	0	21	0	0	0	0	0	12	0	0	0	0	0	0	0	0	0	0	0	0	7	0	0	0	1	0	0	0	0	0	0	0	0	0	0	0	0	0	0	1	0	0	0	0	0	0	0	0	0	0	0	0	0	0	0	0	0	3	0	0	5	0	0	0	0	0	0	0	0	0	0	0	0	0	0	0	0.0211944	0	0	0	0	0	0	0	0	0	0	0	0	0	0	0	0	1	0	0	0	1	0	0	1	0	0	0	0	0	0	0	0	0	0	0	0	11	0	0	0	0	0	0	0	0	2	0	0	0	0	0	0	0	0	0	0	0	0	0	0	0	0	0	0	0	0	0	0	0	0	0	0	0	0	0	0	0	0	0	0	0	0	0	0	0	0	0	0	0	0	0	0	0	0	0	0	0	0	0	0	0	0	0	0	0	0	0	0	0.792424	0	0	0	0	0	0	0	0	0	1	0	0	0	0	0	0	0	0	0	0	0	0	7	0	0	0	0	0	0	0	0	0	0	0	0	0	0	0	0	3.91863	0	8	0	0	0	0	15	0	0	0	0	0	0	0	0	7	0	0	0	0	0	2	0	0	1	0	0	8	0	41	1	37.2755	0	0	0	0	0	0	0	0	0	0	1	0	0	0	103	0	0	0	0	0	0	0	0	0	0	0	0	0	0	0	1	5	0	0	0	0	0	0	0	0	0	0.950952	0	0	0	0	0	0	0	0	0	0	0	2	0	0	0	0	0	0	0	0	0	0	0	0	0	0	0	0	0	0	0	0	0	0	0	0	0	0	0	0	0	0	0	0	0	0	0	0	0	0	0	0	0	0	0	0	0	0	0	0	0	0	0	0	0	3	0	6	0	0	0	0	0	0	0	0	0	0	0	0	0	0	0	0	0	2	0	0	0	0	0	0	0	0	0	0	0	0	0	0	0	0	0	0	0	0	0	0	0	0	0	0	0	0	0	0	1	0	0	0	0	0	0	0	0	0	0	0	0	13	0	0	0	0	0	0	0	0.844226	0	0	0	0	0	0	0	0	0	0	0	0	0	0	0	11	0	0	0	0	0	0	0	0	0	0	0	0	0	0	0	0	0	0	0	0	0	0	0	0	0	0	0	0	0	0	0	0	0	0	0	2	0	0	0	6	0	0	0	0	0	0	0	0	0
Tgm5	0	0	0	0	0	0	0	0	0	0	0	0	0	0	0	0	0	0	0	0	0	0	0	0	0	0	0	0	0	0	0	0	0	0	0	0	0	0	0	0	0	0	0	0	0	0	0	0	0	0	0	0	0	0	0	0	0	0	0	0	0	0	0	0	0	0	0	0	0	0	0	0	0	0	0	0	0	0	0	0	0	0	0	0	0	0	0	0	0	0	0	0	0	0	0	0	0	0	0	0	0	0	0	0	0	0	0	0	0	0	0	0	0	0	0	0	0	0	0	0	0	0	0	0	0	0	0	0	0	0	0	0	0	0	0	0	0	0	0	0	0	0	0	0	0	0	0	0	0	0	0	0	0	0	0	0	0	0	0	0	0	0	0	0	0	0	0	0	0	0	0	0	0	0	0	0	0	0	0	0	0	0	0	0	0	0	0	0	0	0	0	0	0	0	0	0	0	0	0	0	0	0	0	0	0	0	0	0	0	0	0	0	0	0	0	0	0	0	0	0	0	0	0	0	0	0	0	0	0	0	0	0	0	0	0	0	0	0	0	0	0	0	0	0	0	0	0	0	0	0	0	0	0	0	0	0	0	0	0	1	0	0	0	0	0	0	0	0	0	0	0	0	0	0	0	0	0	0	0	0	0	0	0	0	0	0	0	0	0	0	0	0	0	0	0	0	0	0	0	0	0	0	0	0	0	0	0	0	0	0	0	0	0	0	0	0	0	0	0	0	0	0	0	0	0	0	0	0	0	0	0	0	0	0	0	0	0	0	0	0	0	0	0	0	0	0	0	0	0	0	0	0	0	0	0	0	0	0	0	0	0	0	0	0	0	0	0	0	0	0	0	0	0	0	0	0	0	0	0	0	0	0	0	0	0	0	0	0	0	0	0	0	0	0	0	0	0	0	0	0	0	0	0	0	0	0	0	0	0	0	0	0	0	0	0	0	0	0	0	0	0	0	0	0	0	0	0	0	0	0	0	0	0	0	0	0	0	0	0	0	0	0	0	0	0	0	0	0	0	0	0	0	0	0	0	0	0	0	0	0	0	0	0	0	0	0	0	0	0	0	0	0	0	0	0	0	0	0	0	0	0	0	0	0	0	0	0	0	0	0	0	0	0	0	0	0	0	0	0	0	0	0	0	0	0	0	0	0	0	0	0	0	0	0	0	0	0	0	0	0	0	0	0	0	0	0	0	0	0	0	0	0	0	0	0	0	0	0	0	0	0	0	0	0	0	0	0	0	0	0	0	0	0	0	0	0	0	0	0	0	0	0	0	0	0	0	0	0	0	0	0	0	0	0	0	0	0	0	0	0	0	0	0	0	0	0	0	0	0	0	0	0	0	0	0	0	0	0	0	0	0	0	0	0	0	0	0	0	0	0	0	0	0	0	0	0	0	0	0	0	0	0	0	0	0	0	0	0	0	0	0	0	0	0	0	0	0	0	0	0	0	0	0	0	0	0	0	0	0	0	0	0	0	0	0	0	0	0	0	0	0	0	0	0	0	0	0	0	0	0	0	0	0	0	0	0	0	0	0	0	0	0	0	0	0	0	0	0	0	0	0	0	0	0	0	0	0	0	0	0	0	0	0	0	0	0	0	0	0	0	0	0	0	0	0	0	0	0	0	0	0	0	0	0	0	0	0	0	0	0	0	0	0	0	0	0	0	0	0	0	0	0	0	0	0	0	0	0	0	0	0	0	0	0	0	0	0	0	0	0	0	0	0	0	0	0	0	0	0	0	0	0	0	0	0	0	0	0	0	0	0	0	0	0	0	0	0	0	0	0	0	0	0	0	0	0	0	0	0	0	0	0	0	0	0	0	0	0	0	0	0	0	0	0	0	0	0	0	0	0	0	0	0	0	0	0	0	0	0	0	0	0	0	0	0	0	0	0	0	0	0	0	0	0	0	0	0	0	0	0	0	0	0	0	0	0	0	0	0	0	0	0	0	0	0	0	0	0	0	0	0	0	0	0	0	0	0	0	0	0	0	0	0	0	0	0	0	0	0	0	0	0	0	0	0	0	0	0	0	0	0	0	0	0	0	0	0	0	0	0	0	0	0	0	0	0	0	0	0	0	0	0	0	0	0	0	0	0	0	0	0	0	0	0	0	0	0	0	0	0	0	0	0	0	0	0	0	0	0	0	0	0	0	0	0	0	0
Tgm6	0	0	0	0	0	0	0	0	0	0	0	0	0	0	0	0	0	0	0	0	0	0	0	0	0	0	0	0	0	0	0	0	0	0	0	0	0	0	0	0	0	0	0	0	0	0	0	0	0	0	0	0	0	0	0	0	0	0	0	0	0	0	0	0	0	0	0	0	0	0	0	0	0	0	0	0	0	0	0	0	0	0	0	0	0	0	0	0	0	0	0	0	0	0	0	0	0	0	0	0	0	0	0	0	0	0	0	0	0	0	0	0	0	0	0	0	0	0	0	0	0	0	0	0	0	0	0	0	0	0	0	0	0	0	0	0	0	0	0	0	0	0	0	0	0	0	0	0	0	0	0	0	0	0	0	0	0	0	0	0	0	0	0	0	0	0	0	0	0	0	0	0	0	0	0	0	0	0	0	0	0	0	0	0	0	0	0	0	0	0	0	0	0	0	0	0	0	0	0	0	0	0	0	0	0	0	0	0	0	0	0	0	0	0	0	0	0	0	0	0	0	0	0	0	0	0	0	0	4	0	0	0	0	0	0	0	0	0	0	0	0	0	0	0	0	0	0	0	0	0	0	0	0	0	0	0	0	0	0	0	0	0	0	0	0	0	0	0	0	0	0	0	0	0	0	0	0	0	0	0	0	0	0	0	0	0	0	0	0	0	0	0	0	0	0	0	0	0	0	0	0	0	0	0	0	0	0	0	0	0	0	0	0	0	0	0	0	0	0	0	0	0	0	0	0	0	0	0	0	0	0	0	0	0	0	0	0	0	0	0	0	0	0	0	0	0	0	0	0	0	0	0	0	0	0	0	0	0	0	0	0	0	0	0	0	0	0	0	0	0	0	0	0	0	0	0	0	0	0	0	0	0	0	0	0	0	0	0	0	0	0	0	0	0	0	0	0	0	0	0	0	0	0	0	0	0	0	0	0	0	0	0	0	0	0	0	0	0	0	0	0	0	0	0	0	0	0	0	0	0	0	0	0	0	0	0	0	0	0	0	0	0	0	0	0	0	0	0	0	0	0	0	0	0	0	0	0	0	0	0	0	0	0	0	0	0	0	0	0	0	0	0	0	0	0	0	0	0	0	0	0	0	0	0	0	0	0	0	0	0	0	0	0	0	0	0	0	0	0	0	0	0	0	0	0	0	0	0	0	0	0	0	0	0	0	0	0	0	0	0	0	0	0	0	0	0	0	0	0	0	0	0	0	0	0	0	0	0	0	0	0	0	0	0	0	0	0	0	0	0	0	0	0	0	0	0	0	0	0	0	0	0	0	0	0	0	0	0	0	0	0	0	0	0	0	0	0	0	0	0	0	0	0	0	0	0	0	0	0	0	0	0	0	0	0	0	0	0	0	0	0	0	0	0	0	0	0	0	0	0	0	0	0	0	0	0	0	0	0	0	0	0	0	0	0	0	0	0	0	0	0	0	0	0	0	0	0	0	0	0	0	0	0	0	0	0	0	0	0	0	0	0	0	0	0	0	0	0	0	0	0	0	0	0	0	0	0	0	0	0	0	0	0	0	0	0	0	0	0	0	0	0	0	0	0	0	0	0	0	0	0	0	0	0	0	0	0	0	0	0	0	0	0	0	0	0	0	0	0	0	0	0	0	0	0	0	0	0	0	0	0	0	0	0	0	0	0	0	0	0	0	0	0	0	0	0	0	0	0	0	0	0	0	0	0	0	0	0	0	0	0	0	0	0	0	0	0	0	0	0	0	0	0	0	0	0	0	0	0	0	0	0	0	0	0	0	0	0	0	0	0	0	0	0	0	0	0	0	0	0	0	0	0	0	0	0	0	0	0	0	0	0	0	0	0	0	0	0	0	0	0	0	0	0	0	0	0	0	0	0	0	0	0	0	0	0	0	0	0	0	0	0	0	0	0	0	0	0	0	0	0	0	0	0	0	0	0	0	0	0	0	0	0	0	0	0	0	0	0	0	0	0	0	0	0	0	0	0	0	0	0	0	0	0	0	0	0	0	0	0	0	0	0	0	0	0	0	0	0	0	0	0	0	0	0	0	0	0	0	0	0	0	0	0	0	0	0	0	0	0	0	0	0	0	0	0	0	0	0	0	0	0	0	0	0	0	0	0	0	0	0	0	0	0	0	0	0	0	0	0	0	0	0	0	0	0	0	0	0	0	0	0	0	0	0	0	0
Tgm7	0	0	0	0	0	0	0	0	0	0	0	0	0	0	0	0	0	0	0	0	0	0	0	0	0	0	0	0	0	0	0	0	0	0	0	0	0	0	0	0	0	0	0	0	0	0	0	0	0	0	0	0	0	0	0	0	0	0	0	0	0	0	0	0	0	0	0	0	0	0	0	0	0	0	0	0	0	0	0	0	0	0	0	0	0	0	0	0	0	0	0	0	0	0	0	0	0	0	0	0	0	0	0	0	0	0	0	0	0	0	0	0	0	0	0	0	0	0	0	0	0	0	0	0	0	0	0	0	0	0	0	0	0	0	0	0	0	0	0	0	0	0	0	0	0	0	0	0	0	0	0	0	0	0	0	0	0	0	0	0	0	0	0	0	0	0	0	0	0	0	0	0	0	0	0	0	0	0	0	0	0	0	0	0	0	0	0	0	0	0	0	0	0	0	0	0	0	0	0	0	0	0	0	0	0	0	0	0	0	0	0	0	0	0	0	0	0	0	0	0	0	0	0	0	0	0	0	0	0	0	0	0	0	0	0	0	0	0	0	0	0	0	0	0	0	0	0	0	0	0	0	0	0	0	0	0	0	0	0	0	0	0	0	0	0	0	0	0	0	0	0	0	0	0	0	0	0	0	0	0	0	0	0	0	0	0	0	0	0	0	0	0	0	0	0	0	0	0	0	0	0	0	0	0	0	0	0	0	0	0	0	0	0	0	0	0	0	0	0	0	0	0	0	0	0	0	0	0	0	0	0	0	0	0	0	0	0	0	0	0	0	0	0	0	0	0	0	0	0	0	0	0	0	0	0	0	0	0	0	0	0	0	0	0	0	0	0	0	0	0	0	0	0	0	0	0	0	0	0	0	0	0	0	0	0	0	0	0	0	0	0	0	0	0	0	0	0	0	0	0	0	0	0	0	0	0	0	0	0	0	0	0	0	0	0	0	0	0	0	0	0	0	0	0	0	0	0	0	0	0	0	0	0	0	0	0	0	0	0	0	0	0	0	0	0	0	0	0	0	0	0	0	0	0	0	0	0	0	0	0	0	0	0	0	0	0	0	0	0	0	0	0	0	0	0	0	0	0	0	0	0	0	0	0	0	0	0	0	0	0	0	0	0	0	0	0	0	0	0	0	0	0	0	0	0	0	0	0	0	0	0	0	0	0	0	0	0	0	0	0	0	0	0	0	0	0	0	0	0	0	0	0	0	0	0	0	0	0	0	0	0	0	0	0	0	0	0	0	0	0	0	0	0	0	0	0	0	0	0	0	0	0	0	0	0	0	0	0	0	0	0	0	0	0	0	0	0	0	0	0	0	0	0	0	0	0	0	0	0	0	0	0	0	0	0	0	0	0	0	0	0	0	0	0	0	0	0	0	0	0	0	0	0	0	0	0	0	0	0	0	0	0	0	0	0	0	0	0	0	0	0	0	0	0	0	0	0	0	0	0	0	0	0	0	0	0	0	0	0	0	0	0	0	0	0	0	0	0	0	0	0	0	0	0	0	0	0	0	0	0	0	0	0	0	0	0	0	0	0	0	0	0	0	0	0	0	0	0	0	0	0	0	0	0	0	0	0	0	0	0	0	0	0	0	0	0	0	0	0	0	0	0	0	0	0	0	0	0	0	0	0	0	0	0	0	0	0	0	0	0	0	0	0	0	0	0	0	0	0	0	0	0	0	0	0	0	0	0	0	0	0	0	0	0	0	0	0	0	0	0	0	0	0	0	0	0	0	0	0	0	0	0	0	0	0	0	0	0	0	0	0	0	0	0	0	0	0	0	0	0	0	0	0	0	0	0	0	0	0	0	0	0	0	0	0	0	0	0	0	0	0	0	0	0	0	0	0	0	0	0	0	0	0	0	0	0	0	0	0	0	0	0	0	0	0	0	0	0	0	0	0	0	0	0	0	0	0	0	0	0	0	0	0	0	0	0	0	0	0	0	0	0	0	0	0	0	0	0	0	0	0	0	0	0	0	0	0	0	0	0	0	0	0	0	0	0	0	0	0	0	0	0	0	0	0	0	0	0	0	0	0	0	0	0	0	0	0	0	0	0	0	0	0	0	0	0	0	0	0	0	0	0	0	0	0	0	0	0	0	0	0	0	0	0	0	0	0	0	0	0	0	0	0	0	0	0	0	0	0	0	0	0	0	0	0	0	0
Tgoln1	99	58	100	0	0	0	96	63	274.65	0	17	595	70	0	59	11	9	0	69	4	141	0	0	87	817	0	21	46	20	0	43	304	821	500	565	1007	0	274	6	45	115	150	25	28	106	243	56	884	5	56	162	186	12	25	70	1129	0	122	85.2801	0	151	0	689	611	1313	33	593	142	48	1	7	45	1351	7.36206	1	223	4	1579	495.983	1	0	2	191	44	190	87.8295	4	0	470	52	7	95.8538	0	92	109	0	48	11	58	0	32	1	0	3	14	12	9	1.06695	43	0	23	417	36	51	0	48	117	0	109	8	0	29	204.663	76.5314	226	255	22	13	46.2445	35	1	64	14	2	24	48	14	0	9	0	28	91.1607	14	208	13	9	1391	216	6	24	316	33	0	27	6	84	7	162	9	26	53	75.7565	392	33	4	3	0	0	7.37491	241	281	53	199	101	129.074	0	31	308.268	21	0	49	135.767	169.542	168	0	8	28	3	77	2	0	126	0	0	26	23	15.7443	144	11	4	5	54	70	4	0	62	3	20	55.4705	411	46	0	6	149	14	353	9	43	41	59	20	6.28022	392	136	76	0	156	0	124	0	0	35	108	28	131.474	53	54	24	61	448	5	81.7855	35	2	194	19	40.8382	24	143	0	0	1	12	42	47	8	7	119	192	190	3	63	14	20	4	285	0	123	2	223	5	54	0	45	0	0	4	1	49	2	1	2	7	42	86	177	193	11	131	0	8	44	50	6	81	56	5	8	1	0	18	16	945	2	17	0	3	2	53	1	233	0	4	1	1	82	1	115	52	5	555	0	162	0	2	55	81.7334	10	8	0	178	0	9	6	66	0	0	0	266	5	4	61	78.2698	2	0	0	0	195	181	75	78	48	293	0	1	1	186	71	14	279	5	1	133	23	1	31	12	2	652	0	4	1	1	4	0	0	19	3	0	0	0	0	81	1	0	23	116	70.2341	0	0	8	0	115	0	0	0	168.613	47	3	0	295	382	130	0	4	245	13	0	0	0	0	8	0	10	3	316	1	0	463	0	0	63.4465	12	0	11	102.063	223	12	92	0	49	136	175	38	150	153.355	44	21	917	191	1	0	0	34	0	36	8	6	139	1	11	2	199	0	15	13	0	1	7	500	117	184	17	1	9	34	16	1	0	0	204	17	54	34	1086	0	0	1	0	50	42	0	0	0	53	127	263	0	122	0	1	288	0	0	21	13	0	5	3	1	6	2	5	2	0	5	4	0	0	31	590	0	206	19	82	2	0	0	14	0	259	5	0	0	0	1	16	3	68	191	79	0	0	0	188	63	0	1	469	79	33	47.963	84	1	20	2	0	7	12.6354	23	11	0	23	0	20	29	118	0	74	14	40	0	534	13	0	0	44	1	17	1	4	0	11	0	55	0	63	0	1	0	54	0	32	0	12	1	0	0	0	1	1	29	0	0	6	0	0	2	0	1	0	0	2	0	1	42	0	7	21	1	0	56	0	0	0	0	86	0	0	0	28	60	0	5	225	1	0	0	0	3	0	0	0	15	0	0	46	3	0	22	0	67	0	18	2	0	0	0	0	0	0	0	0	18.8924	46	0	0	20	0	0	0	22	0	0	0	3	0	1	0	107	269	312.346	123	401.98	50	3	0	0	6	212	39	401	2	22	398	0	4	0	405	1	157	275	33	0	35	42	71	1	0	16	57	19	361	17	2	112	30	48	134	23	6	118	128	684	103	6	307	0	11	5	379	1	0	533	21	73	368	45	594	15	30	0	546	3	0	0	0	0	0	14	4	0	49	66	0	0	12	6	1129	0	236	0	7	1	7	675	67	43	0	26	14	1	0	0	0	16	0	64	9	11	0	24	30.3603	165	0	0	3	145	13	0	7	2	19	0	15	29	5	69	0	124	3	0	55	8	0	0	102	43	30	9	36	3	3	0	18	147	2	11	0	0	60	6	1	0	0	0	0	0	6	19.8175	22.9289	0	0	7	0	7	6	13	0	22	0	293	0	0	0	0	2	12	0	22	0	0	43	19	0	62	0	39	1	9	11	28	0	0	0	0	32	0	7.33957	0	0	121	0	0	1	0	0	0	728	269	2	1	4	7	462	156	0	3	0	17	219	201	1747	5	3	65	623	566	0	1	0	132	139.566	2	2	1	1	775	28	5	0	0	0	0	389.595	1	1	282	1.06056	0	1	147	1	0	1	2	11	204	1	1	0	0	327	18	0	0	7	1	1057	41	1	63	2	32	323	1201	0	0	0	9	203	452.006	1.06082	2	2	568	1	187	0	0	2	0	75	1	0	1	3
Tgs1	543	394.0002	7	80	248.99954	0	78.00001	43.000038	61	39	119	63	15	159.00039	94	307.00015044833	81	27	5	0	0	0	193.0002	0	117.99961	3	24.00004	204	350.99	32.4125	73	326	181.0000347	194.00022	123	111.99987	13.999959	154	296.9998	3.000004	117	143	153	53	33.99999	65.00001	483.00049	88.93867	27	93	108	404	222	552.99	107	360.00031	320.0002	0	194.0001	0	15.99996	1	661.0004	161.99994	256.9999	44	347.9996	374	267	1	27	0	141	23.00002	59.999968	629	27	403.9951	8.999999	125	1	2	8	101	288.9998	18	54	0	833.0002	93	0	4	0	21	29.00003	30.000008	44	12	3	255	28	20.000044	56	139.99971	133	182	11.999954	1	191	105	13	319.00018	299.0005	3	347	104	6	21	175.0002	1	13	69	62	17	15.99999	219.9996	183.9999	133	182	175	72	122.999925	99.00004	72	58	269.0001	344	20	302.96316	188	0	586.0002	258.99967	4	254.9999	10	49.99996	181	142	32.00003	98	157.0004	401	494.99993	1	128	48	65	122	21	107	139	278.0001	60	137.9997	157.0004	67	8	0	36.00003	39	121	43	401.0003	540	468.9998	218	55	306	96	245.958	19	135	66	0	124	42.00002	13	18.00003949	67.99995	8	31	8.000006	101	61	177.99984	13	133	588	197	124.0002	77.000011	241	148	45	231	271	92	15	108	191	29	527	632.999846	255	58	205	32.00004	38	139	4	68	79	78	163.999922	140.0003	322.9998	0	162.000466	275.99977	165.99967	1	56.99998	61	105	290	151	20	275.0001	5	0	49	257	86	80	20.99999	9	116	101.00001	176.99967	7	12	80	44.99996	318	173.0001	83	108	214.9996	59	414.991	266.0001	90.99995	25.00002	48	22	0	128.9996	0	31	553	104.99951	0	20	424	13	0	67.99997	59.00003	42	36.99996	70	58	55.99999	22	404	382.99976	89	41.00003	23	0	20	179	53.00005	11	61	0	139	10	0	474	189	374	76	87	2	13.99999	12	1	0	0	0	206.00016	58	8	0	0	19.99995	9	10	232.0002	0	18	0	4	86	2	9	19	2	15	42	7	51	72	0	124	2	6	17	43.9999957	225.99965	146	99	0	0	0	53	47	31	491.9998	0	1	96	59	441.9997	33	3	55	37	18.00005	215	137	84	26	42	2	1	119	7	0	2	2	22.4265	309.0003	1	0	34	0	408	0	0	84	88	3	38	142	43	0	0	8	64	230	10	100	37	247.9995	1	34	157	18	291	21	0	241	12	78.99996	128	7	0	514	254.99982	86	20	70	2	394	26	2.000004	3	61	32	4	77	178	180	32	375.0004	107	7	81.99996	14	1	8	2	7	238.00008	201.00039	4	0	1	7.000003	182.0002	53	44	238	43	24.99999	10	0	27	32.000022	408	0	0	3	157.999934	27.00002	121	220	1	18	4	3	30	74	54	34	4	7	55	322	152	41	67	107.999628	4.000002	31	24.99998	127	48	0	0	9.0000031	29	0	6.000001	10	81.00003	0	73.00004	11	0	15	0	15.000022	0	0	29	0	0	158.99975	34	22	0	0	16	3	0	26	235	173	98	1	10	11	0	0	1	0	131	12	66.999958	0	0	2	27	1	30.99995	23.99998	3	1	12	0	10	36.99999	0	70	28.99999	46	11	64.99999	62	0	51	0	1	10	9	5	98	76.00001	35.00005	0	0	0	3	27	39	63.99999	77	0	18	16	0	0	6.000001	0	2	0	110	0	74	0	55.00005	101	0	0	0	0	0	0	0	5	23	19	10	22	14.99997	7.000001	0	20.000033	0	1	0	1	3	3.000004	0	0	0	0	0	0	2	39.99997	1	12	4	0	0	74	0	0	0	0	7	0	0	0	7.000002	6	0	39	7.999999	0	0	4	0	59	0	0	0	0	0	42.99996	0	141	168.99988	6.999998	0	75	99.99996	0	0	0	43.000008	0	0	16.99997	147.0001	0	0	0	17.99998	11.99996	0	5.000004	0	13	0	0	0	0	86	0	0	0	0	15	33.99999	110	52	41	32	3	3	1	2.999999	39	201.999685	186	377.00006	24.99998	42	153.999957	391.972	155.9998	104	0	147	79	13	64	16.99998	243	91	7	44	301.0005	136.9712	338.0004	576.00032	2	12.9999745	130	29	5.999996	0	0	132	275	0	49.999958	104	505.9997	167	0	33.000019	97	69.00003	46.00003	3	295.00042	90	1	31	177.9996	11	1	128	38	1	449	238.99988	95	0	62	68.999967	79.00001	42	1	33.99996	0	19	10	0	35	100	37.00003	165.0003	0	75.000046	0	17.00001	9	114	12.999959	26	2	0	16.0000105	0	0	3.999997	42	0	30.99998	51.00001	36	0	28.00003	22	0	6.999996	11	53.99998	53	18.999962	0	3.999995	50	3.000001	0	14	17.00002	33.99999	4.999997	1	29.00003	13.99997	0	83	61	0	1	14	18	50	120	10.999998	5	29	4	0	7.000003	14.00005	27.99999	7.000002	0	1	77.99995	108	0	18.000026	8.0000006	0	0	12	4	7.999999	4.999999	0	8	0	64	10	33.00004	0	0	10	5	15.99999	86	0	0	0	0	115.9997476	44.00001	0	0	40	29	0	67	0	49	0	23	17.0000116	0	0	10	0	0	54.99998	0	2	0	0	88	0	0	0	2	0	7	56	43.00002	1.999997	2	75	70	227.0004	37	87	1	1	0	41	0	18	40	2	31	16	151.99996	1	1	0	44	133	2	167	2	0	742	23	0	0	0	0	1	0	0	0	0	0	0	0	69	0	0	0	0	0	7.000003	0	0	0	1	116	312	0	0	0	0	42.00004	55	1	164	1	50.00004	1	198.0001	10.000001	0	1	391	278.8862	0	20.000037	19.99996	2	8	0	0	20	0	3	0	76.00000188782	0	3.999999	8	4
Tgtp1	1.87656	0	0	0	0	0	0	0	0	0	0	0	0	6.87335	0	0	0	0	0	0	0	0	0	0	0	0	0	0	0	0	0	0	0	0	182.512	0	0	0	0	0	0	0	0	0	0	0	0	0	0	0	0	0	0	0	0	0	0	0	0	0	0	0	0	0	0	0	0	0	0	0	0	0	0	0	0	0	0	0.204735	0	0	0	0	0	0	9.354003	0	0	0	0	0	0	0	0	0	0	0	0	0	0	0	0	0	0	0	0	15	0	0	0	0	0	0	0	0	0	0	55	0	0	0	0	18	0	0	0	0	0	0	0	0	0	47.5857	43.5137	0	0	0	0	0	0	0	0	0	0.12624	0	8	0	0	0	0	0	7.63254	0	0	0	0	0	0	0	0	0	0	0	0	0	0	0	0	0	0	23.000038	0	0	0.00361769	0	0	0	47.5432	0	0	0	0	0	7	0	0	0	0	0	0	0	0	0	0	0	0	0	0	6	0	33.3913	0	0	0	0	0	0	0	0.0222345	1.86296	0	0	0	0	0	0	0.00422775	0.894796	0	0	0	0.297397	0	0	0	0	0	0	0	8.1094	0	0	0	0	0	0	42.5714	0	0	110	0	0	0	11.297494	0	0	0	0	26.8181032	0	112.856	0	0	0	0	0	69	0	0	1.411	25.115858	3.933971	29.7921061	0	0	0	0	0	0	0.0141457	0	0	0	0	0	0	0	0	6.68056	0	0	0	0	0	0	0	0	0	0	0	0	0	0	0	0	0	0	0	0	0	0	0	0	0	0	0	0	0	0	0	0	0	0	0	0	0	0	0	0	0	0	17.546432	0	0	0	0	0	0	0	0	0	0	0	0	0	0	0	0	0	0	0	0	0	0	0	0	0	0	0	0	0	0	0	0	0	0	0	0	0	0	0	0	0	0	0	0	0	0	0	0	0	0	0	0	0	0	0	0	0	0	0	0	0	0	0	0	0	0	4.856805	0	0	0	0	0	0	0	0	0	0	0	0	0	0	0	0	8.73899	0	0	0	0	0	0	0	0	0	0	0	0	0	0	0	0	0	0	0	0	0	0	0	0	0	0	0	0	0	0	0	0	0	0	0	0	0	0	0	0	0	0	0	0	0	0	0	0	0	0	0	0	0	0	0	0	0	0	0	0	0	0	0	0	0	0	322	0	0	0	0	0	0	0	0	0	0	0	0	5.70778	0	0	0	0	0	0	0	0	0	0	0	0	0	0	0	0	0	0	0	0	0	0	0	0	0	0	0	0	0	0	0	0	0	0	0	0	0	0	0	0	0	0	0	0	0	0	0	0	0	0	0	0	0	0.0172573	0	0	0	0	0	0	0	0	0	40	0	53.9433	0	0	0	0	0	0	0	0	0	0	0	0	0	0	0	0	0	0	0	0	0	0	0	0	0	0	0	0	0	0	0	0	0	0	0	0	0	0	0	0	0	0	0	0	0	0	0	0	0	0	0	0	0	0	0	0	0	0	0	0	0	0	0	0	0	0	0	0	0	0	0	0	0	0	0	0	0	0	0	0	0	0	0	0	0	0	0	0	0	0	0	0	0	0	0	0	0	0	0	0	0	0	0	0	0	0	0	0	0	0	0	0	0	0	0	0	0	0	0	0	0	0	0	0	0	0	0	0	0	0	0	0	0	0	0	0	0	0	0	0	0	0	0	0	0	0	0	0	0	0	0.0138485	0	0	0	0	0	0	0	0	0	0	0	0	0	0	0	0	0	0	0	0	0	0	0	0	0	0	0	0	0	0	0	0	0	0	0	0	0	0	0	0	0	0	0	0	0	0	0	0	0	0	0	0	0	0	0	1.91816	0	0	0	0	0	0	0	0	0	0	0	0	0	0	0	0	0	0	0	0	0	0	0	0	0	0	0	0	0	0	0	0	0	0	0	0	0	0	0	0	0	0	0	0	0	0	0	0	0	0	0	0	0	0	0	0	0	0	0	0	0	0	0	0	0	0	0	0	0	0	0	0	0	0	0	0	0	0	0	0	0	0	0	0	0	0	0	0	0	0	0	0	0	0	0	0	0	0	0	0	0	0	0	1	0	0	0	0	0	0	0	0	0	0	0	0	0	0	0	0	0	0	0	0	0	0	0	0	0	0	0	0	0	0	0	0	0	0	0	0	0	0	0	0	0	0	0	0	0	0	0	0	0	11.34691	0	0	0	0	0	0	0	0	0	0	0	0	0	0	0	0	0	0	0	0	0	0	0	0	0	0	0	0	0	0	0	0	0	0	0	0	0	0	0	0	0	0	0	0	0
Tgtp2	0	0	0	0	0	0	0	0	0	0	0	0	0	7.12665	0	0	0	0	0	0	0	0	0	0	0	0	0	0	0	0	0	0	0	0	2.48849	0	0	0	0	0	0	0	0	0	0	0	0	0	0	0	0	0	0	0	0	0	0	0	0	0	0	0	0	0	0	0	0	0	0	0	0	0	0	0	0	0	0	0	0	0	0	0	0	0	0	0	0	0	0	0	0	0	0	0	0	0	0	0	0	0	0	0	0	0	0	0	0	0	0	0	0	0	0	0	0	0	0	0	0	0	0	0	0	0	0	0	0	0	0	0	0	11.4143	15.4863	0	0	0	0	0	0	0	0	0	4.87376	0	0	0	0	0	0	0	15.3675	0	0	0	0	0	18	0	0	0	0	0	0	0	0	0	0	0	0	0	0	0	1.99638	0	0	0	30.4568	0	0	0	0	0	0	0	0	0	0	0	0	0	0	0	0	0	0	0	0	0	0	45.6087	0	0	0	0	0	0	0	0.977766	12.137	0	0	0	0	0	0	0.995772	56.1052	0	0	0	13.7026	0	0	0	0	0	0	0	1.89061	0	0	0	0	0	0	50.4286	0	0	0	0	0	0	20.7025	0	0	0	0	52.1819	0	132.144	0	0	0	6	0	0	0	0	0	33.8841	18.066	46.2079	0	0	0	0	0	0	3.98585	0	0	0	0	0	0	0	0	8.31944	0	0	0	0	0	0	0	0	0	0	0	0	0	0	0	0	0	0	0	0	0	0	0	0	0	0	0	0	0	0	0	0	0	0	0	0	0	0	0	0	0	0	41.4536	0	0	0	0	0	0	0	0	0	0	0	0	0	0	0	0	0	0	0	0	0	0	0	0	0	0	0	0	0	0	0	0	0	0	0	0	0	0	0	0	0	0	0	0	0	0	0	0	0	0	0	0	0	0	0	0	0	0	0	0	0	0	0	0	0	0	18.1432	0	0	0	0	0	0	0	0	0	0	0	0	0	0	0	0	3.26101	0	0	0	0	0	0	0	0	0	0	0	0	0	0	0	0	0	0	0	0	0	0	0	0	0	0	0	0	0	0	0	0	0	0	0	0	0	0	0	0	0	0	0	0	0	0	0	0	0	0	0	0	0	0	0	0	0	0	0	0	0	0	0	0	0	0	0	0	0	0	0	0	0	0	0	0	0	0	0	17.2922	0	0	0	0	0	0	0	0	0	0	0	0	0	0	0	0	0	0	0	0	0	0	0	0	0	0	0	0	0	0	0	0	0	0	0	0	0	0	0	0	0	0	0	0	0	0	0	0	0	0	0	0	0	1.98274	0	0	0	0	0	0	0	0	0	0	0	2.8946	0	0	0	0	0	0	0	0	0	0	0	0	0	0	0	0	0	0	0	0	0	0	0	0	0	0	0	0	0	0	0	0	0	0	0	0	0	0	0	0	0	0	0	0	0	0	0	0	0	0	0	0	0	0	0	0	0	0	0	0	0	0	0	0	0	0	0	0	0	0	0	0	0	0	0	0	0	0	0	0	0	0	0	0	0	0	0	0	0	0	0	0	0	0	0	0	0	0	0	0	0	0	0	0	0	0	0	0	0	0	0	0	0	0	0	0	0	0	0	0	0	0	0	0	0	0	0	0	0	0	0	0	0	0	0	0	0	0	0	0	0	0	0	0	0	0	0	0	0	0	0.986152	0	0	0	0	0	0	0	0	0	0	0	0	0	0	0	0	0	0	0	0	0	0	0	0	0	0	0	0	0	0	0	0	0	0	0	0	0	0	0	0	0	0	0	0	0	0	0	0	0	0	0	0	0	0	0	3.081839	0	0	0	0	0	0	0	0	0	0	0	0	0	0	0	0	0	0	0	0	0	0	0	0	0	0	0	0	0	0	0	0	0	0	0	0	0	0	0	0	0	0	0	0	0	0	0	0	0	0	0	0	0	0	0	0	0	0	0	0	0	0	0	0	0	0	0	0	0	0	0	0	0	0	0	0	0	0	0	0	0	0	0	0	0	0	0	0	0	0	0	0	0	0	0	0	0	0	0	0	0	0	0	0	0	0	0	0	0	0	0	0	0	0	0	0	0	0	0	0	0	0	0	0	0	0	0	0	0	0	0	0	0	0	0	0	0	0	0	0	0	0	0	0	0	0	0	0	0	0	0	0	0	17.6531	0	0	0	0	0	0	0	0	0	0	0	0	0	0	0	0	0	0	0	0	0	0	0	0	0	0	0	0	0	0	0	0	0	0	0	0	0	0	0	0	0	0	0	0	0
Th	0	0	0	0	0	0	0	0	0	0	0	0	0	0	0	151.00017	0	0	0	0	0	0	0	0	0	0	0	0	0	0	0	0	0	0	0	0	0	0	0	0	0	0	0	0	0	0	0	0	0	0	0	0	0	0	0	0	0	0	0	0	0	0	0	0	0	0	0	0	0	0	0	0	0	0	0	0	0	102.99999	0	0	0	0	0	0	0	0	0	0	0	0	0	0	0	0	0	0	0	0	0	0	0	0	0	0	0	0	0	0	0	0	0	0	0	0	0	2.000001	0	0	0	0	0	0	0	0	0	0	0	0	0	0	0	0	9	0	0	0	0	0	0	1	0	0	0	0	0	0	0	0	0	0	0	0	0	0	0	0	0	0	0	0	0	0	0	0	0	0	27	0	0	0	0	0	0	0	0	0	0	0	0	0	0	0	0	0	0	0	0	0	0	0	0	0	0	0	0	0	0	0	0	0	0	0	12	1.0000003468	0	7.000001	0	0	11	0	0	0	0	0	0	0	0	197.99968	0	0	0	0	0	0	0	0	0	0	0	0	2	0	0	0	0	0	0	0	0	0	0	0	0	0	0	0	16.000009	175	0	0	0	0	0	2	0	0	0	0	0	0	0	0	0	0	0	0	0	0	0	0	0	0	0	0	0	0	0	0	0	0	0	0	0	0	0	0	0	0	0	0	0	0	0	43	0	0	0	0	0	0	0	0	0	0	0	0	0	0	0	0	0	0	0	0	0	0	0	0	0	0	0	0	0	0	0	0	0	0	0	0	0	0	0	0	0	0	0	0	0	0	0	0	0	0	0	0	0	0	0	0	0	0	0	0	0	0	0	0	0	0	0	0	0	0	0	0	0	0	0	0	0	0	0	0	0	0	0	0	0	0	0	0	0	0	0	0	0	0	0	0	0	0	0	0	0	0	0	0	0	0	0	0	0	0	0	0	0	0	0	0	0	0	0	0	0	0	0	0	0	0	0	0	0	0	0	0	0	0	0	0	0	0	0	0	0	0	0	0	0	0	0	0	0	0	0	0	0	53	0	0	0	0	0	0	0	0	0	0	0	0	0	0	0	0	0	0	0	0	0	0	0	0	0	0	0	0	0	0	0	0	0	0	0	0	0	0	0	0	0	0	0	0	0	0	0	0	0	1	0	0	0	0	0	0	0	0	0	0	0	0	0	0	0	0	0	0	0	0	0	0	0	0	27	0	0	0	0	0	0	0	0	0	0	0	0	0	0	0	0	0	0	0	0	0	0	0	0	0	0	0	0	0	0	0	0	0	0	0	0	0	0	0	0	0	0	0	0	0	0	0	0	0	0	0	0	0	0	0	0	0	0	0	0	0	0	0	0	0	0	0	0	0	0	0	0	0	0	0	0	0	0	0	0	0	0	0	0	0	0	0	0	0	0	0	0	0	0	0	0	0	3	0	0	0	0	0	0	0	0	0	0	0	0	0	0	0	0	0	0	0	0	0	0	0	0	0	0	0	0	0	0	0	0	0	0	0	0	0	0	0	0	0	0	0	0	0	0	0	0	0	0	0	0	0	0	0	0	0	0	0	0	0	0	0	0	0	0	0	0	0	0	0	0	0	0	0	0	0	0	0	0	0	0	0	0	0	0	0	0	0	0	0	0	0	0	0	0	0	0	0	0	0	0	0	0	0	0	0	0	0	0	0	0	0	0	0	0	0	0	0	0	0	0	0	0	0	0	0	0	0	0	0	0	0	0	0	0	0	0	0	0	0	0	0	0	0	0	0	0	0	0	0	0	0	0	0	0	0	0	0	0	0	0	0	0	0	0	0	0	0	0	0	0	0	0	0	0	0	0	0	0	0	0	0	0	0	0	0	0	0	0	0	0	0	0	0	0	0	0	0	0	0	0	0	0	0	0	0	0	0	0	0	0	0	0	0	0	0	0	0	0	0	0	0	0	0	0	0	0	0	0	0	0	0	0	0	0	0	0	0	0	0	0	0	0	0	0	0	0	0	0	0	0	0	0	0	0	0	0	0	0	0	0	0	0	0	0	0	0	0	0	0	0	0	0	0	0	0	0	0	0	0	0	0	0	0	0	0	0	0	0	0	0	0	0	0	0	0	0	0	0	0	0	0	0	0	0	0	0	0	0	0	0	0	0	0	0	0	0	0	0	0	0	0	0	0	0	0	0	0	0	0	0	0	0	0	0
Tha1	0	0	0	0	0	0	0	0	0	0	0	0	0	0	0	0	0	0	0	0	0	0	0	0	0	0	0	0	0	0	0	0	0	0	0	0	0	0	0	0	0	0	0	0	0	0	0	0	0	0	0	0	0	0	0	0	0	0	0	0	0	0	0	0	0	0	0	0	0	0	0	0	0	0	0	0	0	0	0	0	0	0	0	0	0	0	0	0	0	0	0	0	0	0	0	0	0	0	0	0	0	0	0	0	0	0	0	0	0	0	0	0	0	0	0	0	0	0	0	0	0	0	0	0	0	0	0	0	0	0	0	0	0	0	0	0	0	0	0	0	0	0	0	0	0	0	0	0	0	0	0	0	0	0	0	0	0	0	0	0	0	0	0	0	0	0	0	0	0	0	0	0	0	0	0	0	0	0	0	0	0	0	0	0	0	0	0	0	0	0	0	0	0	0	0	0	0	0	0	0	0	0	0	0	0	0	0	0	0	0	0	0	0	0	0	0	0	0	0	0	0	0	0	0	0	0	0	0	0	0	0	0	0	0	0	0	0	0	0	0	0	0	0	0	0	0	0	0	0	0	0	0	0	0	0	0	0	0	0	0	0	0	0	0	0	0	0	0	0	0	0	0	0	0	0	0	0	0	0	0	0	0	0	0	0	0	0	0	0	0	0	0	0	0	0	0	0	0	0	0	0	0	0	0	0	0	0	0	0	0	0	0	0	0	0	0	0	0	0	0	0	0	0	0	0	0	0	0	0	0	0	0	0	0	0	0	0	0	0	0	0	0	0	0	0	0	0	0	0	0	0	0	0	0	0	0	0	0	0	0	0	0	0	0	0	0	0	0	0	0	0	0	0	0	0	0	0	0	0	0	0	0	0	0	0	0	0	0	0	0	0	0	0	0	0	0	0	0	0	0	0	0	0	0	0	0	0	0	0	0	267.9997	0	0	0	0	0	0	0	0	0	0	0	0	0	0	0	0	0	0	0	0	0	0	0	0	0	0	0	0	0	0	0	0	0	0	0	0	0	0	0	0	0	0	0	0	0	0	0	0	0	0	0	0	0	0	0	0	0	0	0	2	0	0	0	0	0	0	0	0	0	0	0	0	0	0	0	0	0	0	0	0	0	0	0	0	0	0	0	0	0	0	0	0	0	0	0	0	0	0	0	0	0	0	0	0	0	0	0	0	0	0	0	0	0	0	0	0	0	0	0	0	0	0	0	0	0	0	0	0	0	0	0	0	0	0	0	0	0	0	0	0	0	0	0	0	0	0	0	0	0	0	0	0	0	0	0	0	0	0	0	0	0	0	0	0	0	0	0	0	0	0	0	0	0	0	0	0	0	0	0	0	0	0	0	0	0	0	0	0	0	0	0	0	0	0	0	0	0	0	0	0	0	0	0	0	0	0	0	0	0	0	0	0	0	0	0	0	0	0	0	0	0	0	0	0	0	0	0	0	0	0	0	0	0	0	0	0	0	0	0	0	0	0	0	0	0	0	0	0	0	0	0	0	0	0	0	0	0	0	0	0	0	0	0	0	0	0	0	0	0	0	0	4	0	0	0	0	0	0	1	0	0	0	0	0	0	0	0	0	0	0	0	0	0	0	0	0	0	0	0	0	0	0	0	0	0	0	0	0	0	0	0	0	0	0	0	0	0	0	0	0	0	0	0	0	0	0	0	0	0	0	0	0	0	0	0	0	0	0	0	0	0	0	0	0	0	0	0	0	0	0	0	0	0	0	0	0	0	0	0	0	0	0	0	0	0	0	0	0	0	0	0	0	0	0	0	0	0	0	0	0	0	0	0	0	0	0	0	0	0	0	0	0	0	0	0	0	0	1	0	0	0	0	0	0	0	0	0	0	0	0	0	0	0	0	0	0	0	0	0	0	0	0	0	0	0	0	0	0	0	0	0	0	0	0	0	0	0	0	0	0	0	0	0	0	0	0	0	0	0	0	0	0	0	0	0	0	0	0	0	0	0	0	0	0	0	0	0	0	0	0	0	0	0	0	0	9	0	0	0	0	0	0	0	0	0	0	0	0	0	0	0	0	0	0	0	0	0	0	0	0	0	0	0	0	0	0	0	0	0	0	0	0	0	0	0	0	0	0	0	0	0	0	0	0	0	0	0	0	0	0	0	0	0	0	0	0	0	0	0	0	0	0	0	0	0	0
Thada	17.1795	8.01949	63.3392	0	91	0	107.327	138.283	108.146	13.1418	82.3846	40	0	0	44.0119	172.171	11	139	33	0	21.0047	2.03568	0	1	2.00261	16.2537	570.435	19	15.05	0	24	13.2276	2	6.0083	176.33	6.03911	69.1858	19	11.0405	62.0887	35.0503	44.0773	1.00061	32.0069	28.7982	5.04259	169.588	53.5443	25.2211	6.04255	141.07	96.041	48	142.393	48.123	158.28	0	8.08942	348	0	2.01041	0	46.271	53	232.891	205.979	0	148.44	0	0	0	37.8868	0	127.633	0	46	0	9.04329	1	56.121	0	0	4.002	2.00137	89.049	33.3007	25.0701	0	7.00243	12	7.14327	0	0	0	0	1	0	1	7	52	574.566	35.14	0	0	103.044	0	107.004	0	42.1172	9.07379	405	25.0115	0	3.00581	361.576	36.0538	31.151	56	20.0211	2	6.00324	1	84.3682	233.624	320	144.055	7.00428	174.783	129	74.6008	10.0091	10.0097	27	4.00175	49.7781	0	9	336.419	7.00162	7.05798	19	0	24.1005	0	26.3211	105.072	51.7379	38	126	31.0546	9	65.325	6	407.185	210.194	307.015	366.459	1	32.0329	250.551	2	26	20.3916	1.02188	43.1483	137.066	0	7	13.0254	103.149	60.395	37.5062	331	88.6685	37	133.488	18	2.04119	78.3734	73.0712	24	56.0413	94	30.0373	0	80.0446	56	6.03379	43	20.1442	3.01377	96	56.4461	25.035	352.194	28	2.03724	1	22.1126	36.0435	65.4487	4.01468	7.62724	57.038	101	27	504.276	90.052	93.0526	81.0565	206	117	0	1.00066	351	16	101.406	59.0877	0	127.482	29.2524	11	44.2865	114	3	4.00944	8.02561	0	8.03325	18.0198	3	3.0103	61.3832	103.226	12	52.0437	79	5.00434	507	101.506	245	16.0105	96.0877	63.2999	36.0695	28.0299	0	52	36.0215	116.112	2.01089	80.476	21	16.3566	6.00244	106.3	39.021	213.136	396	13.1102	1	1.01218	184.201	0	12.0045	101	0	52.0193	1.00088	10.0441	3.00537	29	0	4.03328	0	0	0	5	0	92.1593	6	4.06778	1.00291	124.051	0	1.00739	68.0661	76.1967	6.07064	0	0	0	5	601.918	50.1051	2.00647	1.00039	5.05302	1	0	49.0155	198.15	1.00111	1.16596	94.1196	0	0	106.874	0	9.0043	16.0603	0	23.0842	177	1.00055	2.00678	6	7	0	6.00973	503.362	0	5.00394	0	11	240.399	35.179	0	86.023	1.00959	4.04416	6.00185	2.0121	57.1002	12.0166	0	3.02671	2	0	9.00723	1.00481	6	33.1843	1	3	232.414	0	1.00185	215.389	19.0257	0	2	15	58.3925	5.03388	23.0658	0	11.1075	3.00279	398	37.3225	63.0594	4.01151	0	7.05675	3	420.404	7.95247	0	3	4.1923	0	428.883	0	3.00895	1.00324	301	1.00265	0	7.04052	0	21.1734	130.001	43.1121	0	289	230.638	0	76	0	41.8748	0	0	2.03836	51.1565	37.1065	3.00173	106.424	27	0	6.02935	1	42.6244	6	0	67.6792	4	0	0	1.02774	4.11262	89	23.0084	2	20.0275	28.0894	2.02001	0	0	2.00117	0	1	37.2107	26.0387	47	6.01653	22.0934	216.099	30	21.1629	17.0287	5	0	29	0	1	0	0	0	0	0	175.107	1.025	72.0596	3	3.00759	0	1.00211	0	11	0	0	28.1973	0	0	1.00105	0	1	0	1	1	0	0	0	50.1346	0	12.1146	2.01529	11.2928	2.00092	2.02643	229.176	83.3418	31.375	0	5.00313	0	12.0093	0	1.02979	24.0026	0	0	0	0	3	0	9	25	0	12.0469	67	0	0	3	0	0	92	47	0	2.02241	0	23.0207	5	0	0	0	0	0	10	5.00362	0	109.372	0	21.1483	0	0	0	14	0	13.0042	4	140	0	0	0	9.06747	36	2.00228	4.00696	79	0	0	12.1815	36	0	0	2.0288	0	1	12.0081	0	39	0	2.00959	0	3	212	11.0397	0	0	5.02526	0	0	51.0529	0	0	0	2	1.0008	0	0	2.00282	156.135	0	14	232.567	0	0	0	1.02049	0	261.121	53.6171	19	65	5.03509	23.7485	0	1.02526	5	0	44.7199	7.09139	8.02489	2	30	5.16888	17	1	5	52.5152	100	0	0	1	0	0	0	40.6057	0	0	0	36.2522	2	48	0	0	0	0	1	0	15	0	66	18	8.4866	0	0	0	2	1.01363	13.0539	0	163	26.1645	0	1	0	112	0	0	0	25.2718	23	1	6	0	0	2	10	144	46.5644	0	0	0	63	14	0	50.096	34	2.02801	0	1	46	0	3	0	0	5.04921	83.8505	0	7	0	1.00609	0	1.00404	51.6359	0	0	11	27.1951	28.2859	3	0	5	5.00219	0	0	23.1944	8.01511	15.1237	0	0	7.00953	38	14.089	2.0434	23.0568	0	1.00019	3	5.03042	0	35.0822	7.00648	0	6	2.01213	2.01116	43.0753	7.03374	14.0575	93.3779	4.02112	3.48541	0	32	1	98.7706	8	32.0778	0	28	3.01256	1.00334	67.4888	0	2.002	152	0	2.51007	367.947	86.0311	0	22	461.224	1	44.6135	0	0	0	0	10	219.627	0	109.228	70.7986	0	138.07	0	13.0083	0	0	0	26.1226	2.00146	0	102.463	0	1.0041	0	17.0609	0	3	1.00321	72	5	0	239.323	1.04422	12.195	0	0	1.00283	2	1	15.0933	0	5.01124	0	31	5.00387	0	44	9.02524	8.02666	2	6.1327	0	0	0	0	0	7.12902	35.0567	22.347	8.0134	0	1.00122	0	0	0	53	2	0	0	0	0	0	0	1.0346	15	0	0	4.01134	0	0	3	0	20	7	19	0	0	0	0	0	16	5	0	4	0	1.00078	0	22	23	89	0	21	0	37.1533	15.0269	0	0	1	0	0	1	0	0	0	32	0	0	6	0	0	0	23	16	12	0	0	0	0	40	0	2.05604	0	0	17.0512	1	0	0	0	0	0	0	349.743	0	0	0	7	0	0	0	0	0	0	1	2	1.00785	71.0344	0	0	0	39.0372	0	0	0	60.1446	4.05296	0	0	1	0	0	0	0	0	0	1	0	0	0	0	352.681	0	0	1	193.867	0	0	0	0	172.712	1.01268	0	0	1.00572	1	75.2231	20.3269	0	0	0	125.072	2.00389	100.2	0	86.0339	0	0	53	1.00977	0	1	0	67.5344	1.00065	0	0	0	0	0	0	43.292	0	0	0	0	2.00138	0	0	0	0
Thap1	1	5.27454	21	0	43	0	15.67293	3.00198	19	6.46276	3.02119	4.05412	0	0	14.12509	30.0518	42.18005	0	2.82873	0	37.13725	6	0	7.01189	40	0	5.45772	31	9.8497	0	55	1.10783	11	32.00923	3	37.90124	1	0	8	1.11197	5.17514	0	13.37441	16	49	8.13918	15.13303	8.98433	10.5517	0	26.29355	23.10059	18.24396	4.41087	14.0369	7.15986	3.3345	0	2.03982	4.02307	5	0	1.0553	8.70592	7	4.67652	9	0	4	4	8.03874	0	1.01452	1.04263	21	41	14	6.00618	1	6.34539	0	1	58	0	1	2.07162	0	0	0	8	0	1.00371	0	0	0	18	0	1	8	24	0	0	3.43592	0	8.05762	32	5	0	17.05008	25.79026	15	5	0	0	1.0164	9.07742	4.12685	0	1	11.04073	1	1	2.06381	14	42	1.6845	7.77686	19	0	4.85058	1.08104	0	8	13	8	1	0	1.04294	20	1.17657	0	1.6379	0	1	6	28.03304	1	0	1.02035	4.50364	1.25991	2.12833	51	3.05279	1.33408	0	0	12	0	4	65	15.95204	20	1	1	8	0	1.00507	4.00364	2.08491	16.07409	22.00399	42.99996	1.45083	11	7.05493	3	14	0.518138	8.40727	0	0	0	4	0	0	11	3	44	8.004	5	25.03766	1.00573	22	1.06177	0	3.08328	18.04163	2	8.28781	23.79934	4	2.05111	10.15138	46	14.02293	0	6	8.06847	4.21003	9	49	8.2681	11	0	2	1.08233	6.57893	0	6.3272	1.0499	0	0	5.18794	5.16498	1.0098	0	0	7.88238	6.43383	1	7	4	2.00173	25.02748	8	5	5.02346	17.09452	1.16677	0	0	14.2508	1.08367	0	11.00358	3.46867	2.75739	2.00805	32	0	20	0	4.21809	1.03161	0	0	0	2.0667	16.38257	16	42	0	0	1.02628	9	0	5.09829	0	1.0757	40.14576	40.20528	0	24.01194	19.02402	0	6.50684	0	9	2.20274	75	3.05575	1	5.16438	27	10.0681	7.29601	6.69559	3.47956	0	5	12	4.63344	43.8378	6	1	0	0	17.09341	0	9.12742	3.04074	10.26595	0	89	4	1	1	10.8391	0	7.89722	0	0	6.05334	51.2699	12	2.0043	0	16	1	38.25139	0	22.99996	0	6	4.24737	2	17	2.25608	2	14.69187	0	6	17	0	0	9	2	3	0	0	33.53732	64	9	2.2553	3.11594	1.71084	5	29	2.18412	1	0	1	4	8	25.99286	52	0	4	4.01354	5.16103	7.32844	76.03653	4.54131	0	1	3.1147	0	1.2858	1	3.1227	1.17818	0	16	7.92994	38	5	0	0	0	0	3.7182	2.05989	1.0517	0	0	43	0	20.5327	0	4.86995	0	0	31.57239	20	37.81248	13	15	7	0	1	0	3.15354	0	0	1	53	0	6.54255	0	16.53899	2	14.00406	0	0	6.34354	5.122924	0	10.4821	5.06382	4	2.92149	0	0	5.03247	0	3	15.0254	5.23899	3.01078	6	8.07416	2.00757	1	0	1	0	1	11.0184	5.04626	0	10.02935	1	13.53	3	3.66641	1.16154	9	0	1.12692	0	0	14.02066	0	0	1.20099	1	10	3.01168	42	15.124	0	0	0	0	7	2	3	2	3.00996	61.16312	3	3.13539	0	5.99792	4.89158	0	0	7	0	2	0	0	12	16.66171	45	0	0	0	26	0	10.00105	0	0	0	0	0	0.176562	6	0	0	16	0	0	0	0	14	0	0	0	3	0	8.01937	0	0	0	0	0	1.99911	0	9.6346	2	0	0	0	4	10	0	6.33867	4.41819	2	0	0	3	1	0	0	2	0	0	1	0	2	0	0	0	0	0	0	3	9	8.6318	0	0	1	7	0	29	1	0	2.07794	0	0	25	0	0	0	0	0	0	2.00338	0	9	0	1	0	0	0	0	1	0	0	0	2	9	0	0	3	0	0	0	2	0	0	1	0	0	0	0	0	0	0	1	0	0	6	0	0	3	0	0	0	0	0	0	2	0	0	0	0	0	3	0	5	0	0	0	0	0	0	0	0	0	0	0	1	0	1	0	0	0	5	0	0	0	0	0	0	0	1	13	1	0	0	0	0	0	0	0	0	0	0	0	0	4	0	0	1	0	17	0	3.13276	2.61402	0	0	1.16081	3.03657	0	9.43348	0	14.29452	17.29905	25.00356	2.00473	0	0	1.00413	9.4378	0	0	2.0153	1.06998	0	4.09118	8	7	4	0	11	9	15.1079	22	7.93836	1	45	5.24483	4	12.4146	96	0	0	0	0	1.09775	2.30009	1	3.15578	0	9.59902	24.02861	0	7	2.5246	0	0	0	20.29567	0	27	0	0	44	3.53692	0	10	0	1.39165	1.62891	5.07106	1	0	1.04697	0	0	0	4	0	7	0	29	0	0	1.00984	10	1.00088	0	0	1	0	0	8.03679	26	0	0	1.13357	1	0	8.65194	0	3	0	0	1	9	0	4	0	1	1	0	1	0	1	0	2.13519	7	2	1.0112	0	2.24124	0	0	7	0	13	0	0	0	0	5	0	0	0	0	6	0	0	5	1	3	2	0	0	0	1	0	0	0	10.18413	3	1	1.16456	0	0	0	0	0	5	0	7	0	0	0	0	0	0	0	4	0	0	0	0	0	0	0	1	0	0	0	5	0	6.000001	0	0	0	13	0	0	1.73573	0	0	0	0	0	0	0	0	0	0	0	0	0	1.1158	0	0	0	0	0	0	0	33.1978	0	0	13	0	2	1	3.677	0	0	0	0	6.99192	0	0	0	0	0	16	0	0	0	0	0	12.3171	0	0	5.8393	0	0	0	3.65149	0	0	0	30	36	6.15211	0	1.06612	0	0	1.05593	21.8241	0	0	0	1.59607	77.99	16.08169	0	5.00349	0	0	0	3.06397	0	0	0	0	2.0217	0	0	1.01235	0	0	32.02737	1.25771	0	0	0	0	3.01328	0	0	0	0
Thap11	5	1	12	0	0	0	28	24	176	7	1	1	0	7	1	1	0	1	6	144	81	0	0	0	17	0	11	0	1	16	0	0	2	0	2	33	0	0	0	0	0	4	0	0	0	24	0	63	0	42	9	0	5	0	3	0	0	0	1	0	100	0	74	3	3	0	15	0	44	0	1	0	0	0	30	31	0	3	0	125	0	0	2	13	68	0	67	0	89	9	0	41	0	9	0	14	24	20	12	2	0	0	24	0	17	14	23	0	0	33	25	18	0	0	0	0	11	165	6	2	0	0	0	0	8	1	2	0	4	2	0	0	0	0	9	19	0	172	1	0	0	0	4	0	0	0	56	1	107	0	13	2	0	0	0	4	11	3	1	0	0	0	0	8	18	0	0	0	0	1	0	7	12	5	0	0	21	70	1	1	0	0	8	0	0	12	43	4	15	0	0	51	0	43	6	1	0	0	58	2	28	12	2	0	111	23	0	9	1	5	2	69	0	17	42	33	4	0	0	8	0	1	0	0	0	36	7	0	15	3	4	0	2	21	0	0	0	0	0	0	0	0	0	24	29	23	6	1	5	21	0	0	0	0	14	0	5	7	1	0	10	0	1	13	0	0	0	0	0	0	3	6	1	56	3	0	0	0	6	4	0	0	0	0	0	13	10	22	0	34	0	9	0	51	24	68	0	0	0	0	1	4	64	0	79	0	0	0	71	4	9	0	30	60	0	0	0	0	0	0	0	0	0	0	0	54	1	0	0	0	17	0	130	0	0	0	0	0	43	8	0	0	2	1	0	0	0	0	0	0	0	0	0	6	28	1	2	0	23	78	0	84	1	1	0	4	21	21	0	0	0	4	0	0	1	15	82	0	0	0	0	5	39	1	0	0	5	0	0	0	2	0	23	0	27	43	0	0	6	12	63	13	0	0	38	4	5	0	0	0	23	1	0	3	0	39	6	15	0	0	76	0	0	0	0	0	35	0	0	26	0	4	13	0	0	60	29	0	0	0	0	1	11	9	30	0	6	105	1	1	71	0	15	0	0	6	0	17	0	70	12	0	2	5	0	0	5	24	0	73	0	0	1	0	0	0	0	0	29	93	3	0	0	18	15	8	6	0	1	89	22	13	0	82	4	0	0	1	1	0	18	2	0	4	0	0	19	0	0	113	0	0	33	26	0	3	0	1	0	0	0	1	0	0	1	2	3	8	1	10	2	0	0	1	0	1	0	0	0	1	0	0	0	0	0	0	0	1	0	0	15	17	36	0	7	1	136	249	13	1	4	0	12	90	0	0	42	0	0	0	36	0	0	0	0	3	0	0	0	0	0	0	0	0	0	47	0	0	0	0	0	0	0	0	0	0	0	7	0	0	0	0	0	0	0	0	0	0	0	0	0	0	0	1	0	0	0	0	0	0	0	0	0	0	0	0	0	0	0	0	0	0	0	0	0	0	0	0	0	0	0	0	0	0	0	0	1	0	0	0	0	0	0	25	0	0	0	0	0	0	0	0	10	0	0	0	0	4	0	0	0	0	13	3	0	31	2	1	0	0	3	7	0	2	13	3	8	0	49	109	41	9	23	4	0	22	0	0	0	26	8	21	5	0	0	0	0	0	0	0	2	0	0	0	1	0	1	0	2	47	0	0	23	16	0	0	0	0	0	0	2	0	6	0	1	0	0	0	97	61	14	0	0	0	0	0	0	0	0	76	9	0	0	0	0	304	0	7	0	0	11	0	0	0	0	5	0	4	0	5	0	7	8	0	3	0	1	0	5	0	8	11	2	0	0	0	1	2	0	0	8	0	31	0	0	0	0	2	0	1	15	0	0	12	2	5	0	0	0	0	1	0	0	11	1	0	0	0	0	11	2	0	0	1	0	2	0	2	0	0	0	3	3	1	0	0	0	4	0	0	0	0	0	0	0	5	0	3	0	0	4	0	0	0	0	0	2	0	0	0	0	2	0	0	0	0	0	1	0	0	0	0	0	0	31	0	0	0	0	0	114	64	0	0	0	0	0	7	0	0	0	12	2	0	0	0	2	1	2	1	0	0	0	0	7	0	2	0	0	0	0	0	0	5	0	0	19	0	0	0	0	0	6	20	0	0	0	35	0	9	0	0	0	0	0	137	0	0	0	13	2	0	0	1	0	0	0	36	0	0	0	0	12	54	0	0	0
Thap2	12	0	0	0	0	0	0	0	2	0	3	5.4996	1	0	0	0	1.00417	0	0	0	4	0	0	0	2	0	0	7.0571	9.05458	1.23747	0	3.0536	2	2.01708	8.02962	7.25417	0	0	19.057	6.02107	0	0	17	4	2	0	0	0	1	5	0	0	0	1	0	3.0081	0	0	0	0	2.00896	0	1.00889	0	0	0	12.3508	0	0	0	1.02645	0	0	2.00607	0	46.578	1	4.03528	0	0	0	1	0	0	55.0867	0	0	0	1	3	1.06637	3	0	0	37.3128	0	0	0	24.3858	6.02647	0	0	0	0	0	0	0	0	0	0	0	0	0	25.195	0	1.05736	20.398	0	2	5	0	1	0	0	1	0	0	0	18.0739	0	0	1	6	4.40773	12	0	0	0	0	0	1	20	0	0	1.00904	42	0	0	1.00194	3	0	28	0	0	0	5	1.17422	0	0	0	0	0	7	0	0	0	0	0	0	0	0	7.23825	0	0	0	0	0	0	7	1	0	10	0	0	0	0	0	0	0	2	5	0	0	0	0	6.05022	25	0	2	0	0	1	0	4	10	6.02793	0	1.05489	6.46309	86	0	0	0	13	0	0	0	0	1	10	2	8.01359	0	5	14.6413	0	4	0	0	20.6362	2.12034	25.0507	0	4.11937	12	0	0	0	0	0	4	0	3.02115	0	36	4.14347	10.0571	1	0	1	0	0	0	1	0	0	1.07212	0	1.01682	0	15	0	0	0	65.2316	0	0	16.9399	0	6.05502	1	5.67462	0	10	0	0	13	0	23.9099	0	0	1.00654	4	0	0	1	26.1111	0	1.4703	0	6	1.11717	0	38.8207	0	9	0	0	8	0	0	0	3	0	0	0	0	4.18479	0	0	2.05082	0	0	0	0	0	0	0	2.03542	0	0	0	0	0	0	115	9.05296	0	0	0	29.2745	0	0	1	0	0	12	0	0	1	1	0	1.00345	5	1	0	0	40.6274	75	3.00282	0	15	0	2	0	0	0	0	0	1.01408	0	3.27882	0	1	0	2	4.02942	1.01293	0	0	0	0	2	0	0	2	2	0	0	0	0	0	23.1283	0	0	0	0	0	0	0	1.00299	14	28	8	0	0	0	0	8.40314	21	0	17	0	0	0	8.01436	2	0	3.0356	8	113	0	1.00258	0	39.0809	1.01248	2	1.19946	0	2.39674	0	0	9	0	0	27.5558	2	0	0	1	1	0	7	0	104.776	7.03888	0	0	0	0	0	1	0	0	0	1.00098	26	12.124	0	0	0	0	0	0	2	0	0	2	0	0	2	6.01551	1	0	0	2.1674	4	22.6521	0	0	34	15	0	1.08911	0	1	0	0	0	4	0	0	0	0	0	0	0	11	11	0	0	10.3282	0	0	6.19517	0	0	0	0	0	0	0	7	1	1.34634	0	1	0	0	0	0	4	8.01156	0	0	0	0	0	0	0	1.04963	2.18897	1	0	0	0	4	0	0	2	0	0	0	0	0	15	0	0	15	1	75	19	2	0	0	0	1	0	0	0	1	9.0397	0	0	5	0	0	7	4	0	20.4881	0	2	0	0	0	9.20103	0	0	0	2	0	0	0	0	0	2	0	0	0	0	0	0	0	0	0	0	0	3	0	0	0	0	0	0	0	0	0	0	0	0	0	0	0	0	1	0	0	0	0	0	0	0	0	0	0	0	0	0	0	0	0	0	0	0	0	0	0	0	0	0	0	0	0	0	0	0	5	0	4	0	0	0	0	0	0	0	0	0	3	0	0	0	0	0	0	0	0	5	0	0	0	0	4	0	0	1	0	3	0	16	0	0	0	0	0	5.0206	137	1.04465	4.02874	0	0	12.2389	38.1026	14.0578	6	3	28.8317	15.1164	1	0	1	2.23291	0	0	0	25	0	0	0	2.07754	0	0	0	0	54.4752	0	3	0	1	1	236	0	20.0368	1.01882	13	1.0034	0	7	8.19351	0	0	0	1	0	0	19	3.02046	0	0	24	7.53276	0	1	29.0624	0	0	0	2.06582	0	0	0	53	0	0	1	6	0	0	0	56.8417	0	0	1	0	0	0	1	0	0	0	2.00899	0	0	0	0	0	1	0	0	0	0	0	17	0	0	0	0	3	0	10.5333	0	5	0	0	5	0	16	0	0	4	0	0	0	0	0	0	0	10	4	0	1.21107	0	7	0	11	0	8.05998	0	0	25	1	0	0	0	1	0	0	13	13	0	0	0	2	0	0	36	0	0	1	0	30.0974	0	2	0	0	0	1	0	0	0	0	0	0	0	0	0	1	0	0	0	0	0	0	0	0	1	0	1	0	0	3	0	0	0	0	0	0	0	0	0	0	0	0	0	0	0	0	0	25	3	0	1.0795	1.00741	0	0	0	0	0	0	0	0	0	0	0	0	0	0	0	0	0	0	0	0	2.03025	0	0	36	0	0	0	4.01863	0	0	0	14.4894	0	0	0	0	0	0	0	9.05912	0	0	0	1	0	1	0	3.1343	0	25	5.09798	0	0	0	0	21	4	0	0	0	0	0	0	0	0	0	0	0	0	5.00702	0	0	0
Thap3	0	0	0	0	0	0	0	0	53	15	0	0	0	0	0	0	0	0	4.999997	0	21	0	0	0	9	0	61	55	0	0	0	0	42	0	0	0	0	0	0	10	0	9	0	0	0	1	9.000001	0	0	0	30	15	0	5	0	0	0	2	0	0	1	0	0	0	2	5	0	0	0	0	0	0	1	1	0	0	0	0	0	0	0	0	0	0	6	1	7	0	0	0	0	0	0	4	0	0	0	0	8	0	0	0	0	0	0	0	0	0	0	15	0	0	0	0	0	0	20.00003	0	0	0	0	1	2.999995	4	0	30	0	11	0	0	2	0	0	0	0	0	9	0	36	0	0	21	0	3	0	0	0	0	0	9	0	0	0	17	8.999999	1	0	0	0	1	0	0	32	0	0	0	26.00003	0	0	4	0	11	0	0	0	2	2	9.0064	0	0	0	0	3	1	0	0	16	0	31	0	0	0	0	0	0	0	0	0	12	0	0	6	0	0	0	0	0	0	1	0	0	15	0	0	0	0	17.00003	0	0	0	0	3	0	0	0	0	28	0	0	1.00463	0	0	0	3	0	0	0	0	0	0	0	8	0	0	0	4	1	0	1	0	0	0	0	2.000002	0	0	0	0	0	0	0	0	2	0	0	24.99995	0	0	0	0	0	0	0	0	0	0	0	0	1	0	0	7	1	0	1	0	0	0	0	0	0	1	0	0	0	0	0	0	11	0	0	0	0	0	26	0	0	13	0	0	0	0	0	1	0	0	0	0	0	0	12	0	0	0	0	0	0	0	1	0	0	0	5	23	0	0	1	0	0	0	0	0	0	0	46	0	0	4	34	36	16.00001	0	0	67	0	43	0	0	0	0	0	0	0	0	0	3	3	0	0	0	47	0	0	0	0	0	0	0	0	0	0	0	29	0	0	2	11	0	0	0	0	0	7	0	0	0	0	0	0	79	0	0	8	0	0	5	2	5	0	17	44	0	1	0	0	19	0	0	0	0	4	0	12	0	0	0	38	0	6	22	1	11	0	8	0	38	0	0	0	0	0	0	0	1	2	0	0	0	0	0	3	0	0	0	0	2	0	0	0	1	245.9997	0	0	0	0	1	3	0	2	1	0	0	0	0	36	74	0	0	0	41	0	0	0	0	0	0	0	0	1	0	3	0	0	0	1	82	0	55	1	0	3	0	0	2.00000279341	0	3	0	0	0	0	0	12.999999	9	0	0	0	0	0	0	0	0	0	12	0	0	0	0	0	0	5	0	0	0	0	0	0	0	7	0	0	0	6	0	0	0	0	0	0	0	2	5	2	0	0	0	0	0	0	1	0	0	0	1	7.999999	0	0	38	0	23	0	20.99996	0	0	0	0	0	0	0	0	0	0	0	0	0	0	0	0	2.000004	0	53	0	29	0	0	0	0	0	0	0	0	0	0	0	0	0	0	0	13	0	0	0	0	0	0	0	0	0	0	0	0	0	0	0	0	0	0	0	0	0	0	0	0	0	0	0	0	0	0	0	2.000005	0	0	13	0	0	0	0	36	0	0	0	0	0	0	0	0	0	0	0	0	0	0	0	0	0	0	0	0	0	0	1	5	0	0	0	0	0	0	0	0	13.99998	0	0	0	0	0	0	0	0	0	43	0	0	5	0	45	0	0	1	0	0	1.00902	0	0	0	0	0	0	0	0	0	0	1	0	0	0	70	0	1	0	1	0	0	1	0	0	66	6	3	0	0	1	0	0	0	0	0	0	0	0	0	1	0	0	0	0	0	180	0	0	0	0	0	0	0	4	5	9	0	0	0	0	0	0	3.00000313	0	0	8	0	0	0	0	0	1	0	0	0	0	2	0	0	0	0	0	2	0	0	7	0	0	0	0	0	0	0	0	0	0	0	21.99995	3	0	0	0	0	1.07407	0	0	1	0	5	0	0	0	13	0	0	0	0	0	0	1	0	17	0	0	0	0	0	1	0	0	0	0	0	0	0	0	0	0	0	0	0	5	0	0	0	0	0	9	0	0	0	0	0	0	16	0	3	0	0	2	0	0	0	0	0	0	70	9	0	1	0	3	0	0	0	0	0	0	84	98	58	0	1	0	3	12.000727	0	0	0	27.35521	0	0	17.00001	0	0	0	0	0	0	0	0	0	0	0	0	0	0	0	0	0	0	0	0	0	41	0	0	0	0	0	2	0	0	0	0	0	0	2	0	0	0	44	3	0	0	0	0	3	14.000036	0	0	0	0	0	41	1	0	0	0	0	17	0	0	0	0
Thap4	5.0043	18.04999	2	1	1	0	4.999998	154.00021	63.24765	11.41071	13	0	0	0	39.21673	1	134.07716	1	10.11782	0	57.00346	2	0	0	1	1	48	1.18874	4.10385	0	26.50281	40.000057	75.00003	2.00317	0	28.01054	1	0	54.000008	7	16.435454	14	6.00052	19.105937	16.2821	10.0586	15.35129	8.07994	65.2715	8	15.02038	19.90157	3.16799	47.04788	0	15.99	19	0	0	0	13.00456	4	2	0	20.010113	22	4.26783	3.0447	17.81466	0	1	0	5.05157	35.07732	57	21	8	156.99992	25	2	7	0	18.76816	1	3.16434	6.39905	0	0	21.00004	8	4.87721	0	0	62.00002	174.5228	15.000023661	0	2	5.000005	1.32283	3	8	4.06429	5.856805	14	2.999998	35.99999	0	9	15	0	5	4.16779	20.00003	2	6	1	0	8	2.000001	34.00003	7.71279	0	20.95536	0	2	1.01005	1	3	0	31.00001	31	2.203761	0	57.01774	14.000002	125	9.02523	0	20.11006	10.70354	8.0161	24.99997	1.00502	18.00001	2	9.8935	0	1	3	1.00406	3.999998	9.0000012	214.36607	5.02923	3.02841	2	33	69.99991	39.7489	9	53.99997	8	5.16682	0	39.99995	20.96294	4	3	27.79171	9.80008	10	160.780827	1.22558	1	13	10.99999	11.000009	0	6	16.00002	2	22.000011	71.99998	0	7	51.9999	2	13.99997	0	9	0	5	6	7	17	0	0	10	6	27	0	7.06767	13.99999	0	2.27288	32.43414	1.999998	17.41956	19.09027	50	87.02271	22.00001	28.00001	26.99997	1	1	7	4.34444	2.392987	5	16.88979	61.67119	2.22602	7.2969	28.99995	53.00001	0	0	0	22.46744	1	1.07533	48.8633	5.56408	5.059523	0	10	1	10	111	7.03844	2	8.71365	26.303	12.99999	0	25.21619	6.524886	0	0	8.000002	14	0	0	3.90470861	8.18618	13.745052	5	56.00003	38.00002	34.35658	13.03193	27	69.00003	17	0	0	23	4.72232	5	1.08227	0	14.02616	60.99998	0	3	26.359501	46.999951	10.13125	38	0	32.00001	9	47.00003	15.5944	0	8	3	0	6	0	2	4	49.99997	6	1	0	16.99996	0	11.64904	0	165.13253	9	35.02188	5	2.999996	2	0	0	4	0	4	7	1.77187	0	2	0	1.23657	2	21.11981	0	0	0	0	0	107.9999	14.11389	130.00002	0	7.3102	33	0	67.86791	0	0	14	0	1	20.19460130204	0	1.11549	13.60566	20.806034	5	19.12822	0	17.99998	25.99995	0	23.99995	74.99991	0	0	230.00032	7	2.09025	0	0	44.0001	10.15162	0	13	0	62.53035	1	142	0	34	1	2	0	0	0	5.47051	0	49	1	0	0	0	10	60.99996	6	1	55.99996	65.9091	0	105.99999	0	9.9633	52.00001	6	1	44.00001	14.3437	0	2	18	10	0	0	0	7.29777	0	4.196957	35.2771	55	1	0	2	5	6	16.00000379234	21.2903	9	0	0	12.99999	15.99997	1	19.000031	2.00946	6	46.83933	27.00476	0	41.999973	0	0	0	32.43191	5	11.999994	0	1.05003	31.195357	10	53.51586	0	0	0	2.21045	22.02542	7.45449	0	3	3	1	0	6	39.99997	10.52005	0	0	0	0	4	0	25.999982	0	37	0	0	0	80.280158	3.60288	3.11856	1	3	10	201.1243	35.15245	0	80.2003	14.42421	0	25.00003	0	1.72806	13.16302	0	0	31	44.00002	1.13447	0	51.99998	1	25.99999	42.00003	1	0	29	1	40.00001	0	35.0000330577	17.668869	0	1	1	0	3	0	3	15	0	0	0	17.1077	3	8	6	4	20	0	1	5.2544492	0	67.21826	4.192121	3.999998	0	0	0	0	12.00001	13.7237	3.01463	63.08267	0	0	0	14.4341	0	0	29.99997	22.99999	0	38.000031	2	56.00001	0	28.0000176	0	2	89.99998	4	0	2	13.00001	1	0	5.999998	3	12	11.000003	9.0136	3	5.04863	0	3.11261	42	0	0	37.08628	0	0	0	47.4866	0	20.99997	3	11.03676	0	21	0	0	0	0	0	0	0	0	6	0	0	0	0	0	0	0	0	0	0	0	0	0	6	0	0	12	3	0	0	0	0	0	0	0	0	0	0	6	0	0	0	0	0	0	0	0	0	0	0	0	0	0	0	0	0	0	0	0	0	0	0	1	3.999993	0	0	0	0	0	0	1.74619	0	0	8	0	0	0	0	0	2	0	0	0	0	0	0	0	0	0	0	0	4	0	32.04134	0	0	8	0	0	0	0	26	46	6.07796	0	7.0918	4	0	0	25	2.36146	45.99996	4	35.99997	174.99417	7	1	11	1	40.00001	16.04116	114	1	0	8.291511	1.00773	4.34887	9	0	1.32474	4	9	0	0	6	0	12	0	0	56.99997	47.99995	0	0	0	6.03749	1.00836	0	13.51321	1	96	0	0	2.04081	0	0	113.00002	10	2	5	0	1.03408	0	17	0	0	0	0	5	0	2	0	1	21.04631	0	3.00637	2	5.74009	0	5	4	0	0	0	5	0	2	0	0	1	3	0	12	0	1	0	0	11.36521	27.00003	0	8.02989	2	19.99999	0	0	7	0	0	0	3	10	0	8	0	4.000002	0	0	5	9.73634	0	0	0	27	0	24.05685	0	0	0	1	0	0	0	16.00001	1	1	0	5.000003	4	0	3	0	0	0	2	0	0	0	0	2	0	5.999997	15.99998	0	0	37.0001	0	3	0	0	0	0	0	2	0	26	0	0	0	0	0	0	0	10.00001	0	0	22.000012	0	0	0	0	9	7.99999	0	1	0	0	9.3173388	0	0	0	0	0	0	51.00002	35.22669	0	0	0	13	0	3	0	0	0	0	20.99996	44.99995	2	28.013263	0	40.9999655	43.55875	0	0	0	0	11.18223	3.018	0	224	0	0	0	34	0	0	3	0	0	1.999996	0	0	7.72332	0	0	0	216.08534	0	0	0	1.25086	0	36	0	0	0	0	0	16.00005	0	0	0	4	3.12877	7	0	10.3038	0	2	11	0	0	0	0	38.99998	36	0	0	1	0	1	36	38.99998	0	0	0	0	0	1	0.99999971	0	0
Thap6	5.0262	1.34758	56.00009	1.30874	0	0	7.00076	0	0	0	5	0	10	0	33.99998	0	4.38391	49.2569	8	0	283.85305	2.37014	0	0	1.09803	0	0	0	0	0	2.37309	1.69076	0	2.01092	0	1.04469	0	0	1.00326	1.58445	2.04317	18.41899	28.8685	72.9442	134.0149	8.28224	21.09419	0	2.00013	5.00059	20.6887	26.00045	32.23592	0	9.13216	77.00884	3.03078	4	0	21.00002	0	136	0	1	0	31.01225	0	1.30771	0	1	1.06328	1.30364	1.00398	2.00045	0	1.00006	0	2	1.0306	0	3.29603	0	2.00033	0	17.99999	1.00068	0	0	1.08439	23	1.0013	0	0	0	1.00039	0	0	76	3	1.00007	2	0	37.19437	0	1.06367	0	1	0	0	0	0	0	17.0051	0	0	23.99995	0	0	2.00037	4	16	2	1.00581	37.99999	0	2.00079	0	3	12	3	22	4	0	7.00099	17.0015	50.9466	5.999998	54.0035	23.01714	0	0	0	47.99997	0	0	104.013	0	0	0	0	0	1	1	7	0	137.9997	8	6	0	17.00495	28.00198	0	40	1	2.37481	11.0792	0	0	0	3.1748	0	4.62466	0	15	110.32611	66	1.35033	0	32.00001	36.28515	4.00426	0	1.00071	0	0	122.0134	0	0	0	1.0002	10	0	0	1	0	9.00343	6	0	1	0	0	49	3.000208	0	0	7.71128	0	1.22233	1.999997	0	73.0263	17	0	0	4.87124	0	47.217	45.99032	0	51.0032	46.4836	1	2	59.2682	0	52.6238	44.2601	0	0	117.5333	0	13	0	68	38.00005	41.99999	10	10	58	0	0	5	0	1.00009	0	45.00128	12.00303	0	0	1	0	1	0	6	2.999996	1	30.5837	0	107.0473	20.99997	0	198.104	0	0	78	0	0	40.0739	19.000043	0	76.50309	40.00502	0	3.01563	27.437	0	0	4	0	5.27088	14.99995	2.03037	1	6.86266	12.0013	22	0	0	0	0	0	162.109	1.00309	0	9.0076	0	0	0	58.00868	0	0	0	45.30119	0	0	0	0	0	0	0	15.00098	0	0	1.0001	0	2.00116	0	0	0	0	81.8652	16	0	0	0	0	0	13	0	0	4.00206	0	1.00008	0	2.00057	0	2.00052	1.00097	0	1.00393	122	0	0	24	0	3.23532	3.00089	0	94.0145	1	1.12611	140.031	0	1.00384	8	0	0	0	19.0268	0	0	7.0061	1	0	0	6	50.0194	1	0	0	0	0	0	8	9	0	1.0001	0	0	0	0	0	1.00009	8.1131	0	0	0	5	2	0	0	0	62.0149	1	3	43.3431	0	0	85	0	49	0	0	0	0	10.82447	1.1812	0	1.00026	0	0	2.999997	0	2.00158	225.0135	0	5	0	0	3.01776	0	0	55.0247	0	1.06918	1.00152	34.81474	0	0	1	46	0	143.9787	1	15.0007	5.236	18.0443	26.5554	1.00036	6.03589	0	0	0	46.00001	3.00044	0	1.00027	1.00454	0	0	0	0	2	0	0	0	0	7.00029	0	143.2685	0	0	0	0	0	6	12.00519	0	5	0	4.0004	1	3.00081	459	0	0	0	0	0	0	2	0	0	13	3.000005	84.000024	0	0	34	6	8	0	0	0	12	0	0	0	2.00024	1	13.99997	0	0	2	0	4.00074	0	0	0	5	4	0	0	53	0	7	0	0	0	0	88.93555	1.00013	1.00013	0	0	0	0	14	1	4	0	0	0	3	17.55328	102.46235	0	0	1	0	0	0	0	0	0	0	0	0	0	0	0	31.0953	7	0	0	3.00533	4.00059	24	0	35.99999	4	0	1	0	0	0	0	0	55	0	0	0	0	0	0	0	0	0	0	0	0	0	0	0	0	0	0	0	0	0	0	0	21	0	0	6	0	0	0	0	0	0	0	1	0	0	0	0	0	0	0	0	0	0	0	0	0	0	0	0	0	0	0	0	0	0	0	1	0	0	0	0	0	0	0	0	0	4	0	0	0	0	0	0	0	0	0	0	0	6	0	0	0	0	0	0	0	0	0	0	0	0	0	0	0	0	0	0	0	25	11.99999	1.07249	2.7749	0	0	1	0	39	1.00733	28	25	0	0	3.01975	7.0008	3.07961	0	3.1853	2.0002	0	0	6.00772	15.14577	0	0	0	1	0	0	92	0	0	168.9647	1.13304	0	13.0014	0	1	80.9148	0	0	0	0	1.00031	0	0	127.06	0	1	0	0	0	4.00185	3.00379	0	4	0	1.00102	0	0	0	232.01149	67	1	91	0	0	0	0	0	0	0	0	0	0	0	0	0	0	0	0	0	0	0	0	33	0	2	0	0	0	0	0	0	0	0	0	12.00224	0	71.99996	0	32	0	0	0	8	15.00000348249	30.0364	4.09349	0	7	0	5	0	5	0	0	0	0	6.99999576	0	0	1	0	0	0	2	0	6	6	1	20.24725	0	0	0	6	3	0	9.73452	0	0	0	0	0	0	14	0	0	1.0004	0	0	0	0	0	0	2	0	24	0	0	0	0	0	2.000001	0	0	2	0	0	0	0	0	1.00035	0	0	0	0	4	0	0	1	1	0	0	0	0	0	0	0	0	0	8.00102	0	0	0	0	0	0	0	0	0	0	42.663	0	0	4.00637	0	0	0	0	0	32.00126	0	3.26536	0	0	16.0011	2.00061	0	0	0	0	0	1	0	0	0	1.00131	0	0	0	0	0	0	0	0	0	67.1534	0	0	0	290.06	0	0	0	0	0	0	0	1	0	0	3	0	0	0	0	0	1.0065	0	0	14.0015	0	30.0122	220.02024	1.00046	0	0	0	0	0	0	0	0	0	1	0	0	0	0	0	1	0	0	0	1	0
Thap7	2	2.0000005	6.999995	0	26.00003	0	8	0	14	0	33	11	0	2.00000072542	54	0	18.99999	11.99999	2.999998	0	4	0	0	0	0	0	12	12.999972	8	6	102.00041	4	10	8	1	20.00002	20	1	105	0	18.99996	0	0	0	0	1	0	0	2	0	11	0	0	0	88	0	0	0	36	0	0	45.00002	3	2	0	7	10	6	53	0	2.999997	2	0	6	48.00005	0	1	71.00002	0	0	0	0	1	0	28	3	3	0	12	6	0	0	0	18.99997	0	0	30	15.99998	4	22.00004	0	0	0	14	6	1	0	0	35.99998	0	2.999997	30.99995	40	7.0000050116865	36.99999	0	9	0	11	2	4	3	29.00001	0	21.000016	26	0	7	0	17	5	3	20	5	31.99998	0	0	0	41	3	0	20.99995	0	0	29.00001	32.99996	0	1	73.00003	1	54.99991	1	0	45	10	9	11	2	29.99999	1	23.99998	16	39.00001	0	51.99998	0	3	0	0	2	0	2	2	137.99973	1	0	7	0	0	4	5	2	0	53	0	40.99998	0	10.000005	42	18.99999	37.99998	0	88	0	0	1	0	0	0	2	16.00001	0	3.000001	1	0	2	8	0	4.999999	4	27.00001	27	0	0	20	27	34	8	86	14.00001	6.999999786	0	0	8	0	1	0	0	7.0000039306	15.99999	1	7	1	9	17	0	24.99995	1	6	13	7	0	0	1	0	0	0	0	12	8	0	4	0	4.000001	2	0	2	5	0	0	11	0	0	0	85	3	0	6	11	0	35	3	0	7	61	1	0	21.000038	73	40	14	0	0	0	35	0	32.99999	1.999999	0	0	0	0	0	0	24	1	0	0	9	0	34	0	0	0	0	0	14	14	0	0	10	0	0	0	38	0	0	0	0	4	0	0	0	0	0	18.00004	4	0	43	0	5	32.00001	0	1	0	0	0	0	1	0	0	4	0	0	0	49	0	12	0	0	0	0	0	0	0	0	0	0	0	11	0	8	0	0	0	6	64	0	0	0	0	14	0	0	48.99993	0	11.000001	0	0	0	0	0	17.00002	31.99999	0	19.99995	0	0	20	0	0	0	4.999998	0	3	0	0	0	4	1	0	0	0	0	3	14	1	0	0	13.999960214382	0	21	0	0	15	1	0	0	0	0	10	0	0	0	0	0	9	0	1	1	18	2	0	4	0	0	0	0	0	172	0	0	3	0	40	0	0	0	27	0	2	0	0	0	0	0	0	2.999997	0	0	0	5	0	0	0	0	2	0	0	1	35.99996	0	4	4	0	0	17.000027	42.99999	0	0	1	0	0	1	0	0	0	1	5	2.000003	21.99997	12	0	19	0	0	0	0	0	0	0	37.99998	41	1	0	9.000003	0	0	0	2	28.00004	0	11.999997	0	3.000003	29	0	0	2	0	5	4	2	0	0	8	31.99999	58.00004	0	1	11	0	0	0	65	0	0	0	0	0	6	8	7	20.00003	66	0	0	0	0	2	11	0	0	0	0	3	1	57	2	30	0	44	7	17	0	0	21.00003	0	0	0	0	0	0	0	1	0	0	0	0	0	1	2	0	8	0	0	0	0	33.00003	0	0	0	3	0	12	0	0	0	0	34.00001	0	0	0	0	0	0	0	0	0	0	0	0	0	0	0	0	6	0	0	0	0	0	0	0	0	0	0	0	0	0	0	0	0	0	0	0	0	0	10	1	0	0	2	0	0	0	0	0	0	47	0	0	0	0	0	0	0	0	0	0	0	0	0	0	0	0	0	0	0	0	0	6	0	5	0	61.99996	0	0	0	5.000001	0	0	9.000003	0	34	0	0	0	0	0	22.99999	2	0	73.99997	0	0	0	25	0	0	16	1	0	0	0	0	64	0	4	0	0	1	0	0	0	0	8	0	72	0	2	0	44.00003	0	0	0	75.00006	2	0	0	0	17.99997	0	0	0	0	0	0	0	0	0	0	0	0	0	0	0	0	61	78.99994	0	12	29	0	0	0	115.99995	13	59	0	33.99992	0	0	0	0	0	0	2	0	0	0	0	0	0	4	0	0	5	0	0	0	0	0	9	1	0	1	0	0	5	1	0	0	0	0	0	4	0	0	9	2.9999986	0	0	0	0	1	0	0	1	0	0	4	1	0	0	0	0	0	7	0	1	0	0	0	0	9	0	0	0	8.999991	0	0	0	0	0	0	0	7.000005	2	4	0	0	3	2	0	0	0	1	0	13	10	0	0	0	0	0	0	0	1	0	0	13.99999	0	0	0	0	16	0	0	48.00001	0	1	0	0	0	1	0	0	0	0	39.00001	0	5	0	0	6	4	30.99998	0	0	0	5	15	0	0	0	0	5	0	0	0	0	0	0	0	0	0	0	0	0	0	0	0	0	0	14	0	45.00002	1	0	0	0	0	0	0	0	0	0	0	35.00000433483	0	9	0	0	92	22.00005	0	0	0	0	96.00005	11	0	0	0	0	0	0	0	0	0	0	0	0	0	0	0
Thap8	0	1	0	0	0	0	0	0	0	0	0	0	0	0	1	0	0	0	0	0	0	0	0	0	0	0	0	0	0	0	0	0	0	0	0	0	0	0	0	0	0	0	0	0	0	0	0	0	0	0	0	0	0	0	0	0	0	0	0	0	0	0	0	0	0	0	0	0	0	0	0	0	0	0	0	0	0	0	0	0	0	0	0	0	0	0	0	0	0	0	0	0	0	0	0	0	0	0	0	0	0	0	0	0	0	0	0	0	0	0	0	0	0	0	0	0	0	0	0	0	0	0	0	0	0	0	0	0	0	0	0	0	0	0	0	0	0	0	0	0	0	0	0	18.00004	0	0	0	0	0	0	0	0	0	0	0	0	0	0	0	0	0	0	0	0	0	0	0	0	23.99997	0	0	0	0	0	0	0	0	0	0	0	0	0	0	0	0	0	0	0	0	0	0	0	0	0	0	0	0	3	0	0	0	0	0	0	0	0	0	0	0	0	0	0	0	0	0	0	0	0	0	0	0	0	0	0	0	0	0	0	0	0	0	0	0	0	0	0	0	0	0	0	0	0	0	0	0	0	0	0	0	0	0	12	0	0	0	0	0	0	0	0	0	0	0	0	0	0	0	0	0	0	0	0	0	0	0	0	0	0	0	0	0	0	0	0	0	0	0	0	0	0	0	0	0	0	0	0	0	0	0	0	0	0	0	0	0	0	0	0	0	0	0	0	0	0	0	0	0	0	0	0	0	0	0	0	0	0	0	0	0	0	0	0	0	0	0	0	0	0	0	0	0	0	0	0	0	0	0	0	0	0	0	0	0	0	0	0	0	0	0	0	0	0	0	0	0	0	0	0	0	0	0	0	0	0	0	0	0	0	0	0	0	0	0	0	0	0	0	0	0	0	0	0	0	0	0	0	0	0	0	0	0	0	0	0	0	0	0	0	0	0	0	0	0	0	0	1	0	0	0	0	0	0	0	0	0	3.245572	0	0	0	0	0	0	0	0	0	0	0	0	0	0	0	0	0	0	0	0	0	0	0	0	0	0	0	0	0	0	0	0	0	0	0	0	0	0	0	0	0	0	0	0	0	0	0	0	0	0	0	0	0	0	0	0	0	0	0	0	0	0	0	0	0	0	0	0	0	0	0	0	0	0	0	0	0	0	0	0	0	0	0	0	0	0	0	0	0	0	0	0	0	0	0	0	0	0	0	0	0	0	0	0	0	0	0	0	0	4	0	0	0	0	0	0	0	0	0	0	0	0	0	0	0	0	0	0	0	0	0	0	0	0	0	0	0	0	0	0	0	0	0	0	0	0	0	0	0	0	0	0	0	0	0	0	0.003161043	0	0	0	0	0	0	0	0	0	0	0	0	0	0	0	0	0	0	0	0	0	0	0.689134	0	0	0	0	0	0	0	0	0	0	0	0	0	0	0	0.3605576	0	0	0	0	0	0	0	0	0	1.0000002	0	0	0	0	0	0	8	0	0	0	0	0	0	0	0	0	0	0	0	0	0	0	0	0	0	0	0	0	0	0	0	2.000003	0	0	0	7	0	0	0	0	0	0	0	0	0	0	0	0	0	0	0	0	0	0	0	0	0	0	0	0	0	0	0	0	0	0	0	0	0	0	0	0	0	0	0	0	0	0	0	0	0	0	0	0	0	0	0	0	0	0	0	0	0	0	0	8.40933	0	0	0	0	0	0	1.999999	0	0	0	0	0	0	0	0	0	0	0	0	0	0	0	0	0	0	0	0	0	0	0	0	0	0	0	0	0	0	1	0	0	0	0	0	0	0	0	0	0	0	0	0	0	0	0	0	0	0	0	0	0	0	0	0	0	0	0	0	0	0	0	0	0	0	0	0	0	0	0	0	0	0	0	0	0	0	0	0	0	0	0	0	0	0	0	0	0	0	0	0	0	0	0	0	0	0	0	0	0	0	0	0	0	0	0	0	0	0	0	0	0	0	0	0	0	0	0	0	0	0	0	0	0	0	0	0	0	0	0	0	0	0	0	0	0	0	0	0	0	0	0	0	0	0	0	0	0	0	0	0	0	0	0	0	0	0	0	0	0	0	0	0	0	0	0	0	0	0	0	0	0	0	0	0	0	0	0	0	0	0	0	0	0	0	0	0	0	0	0	0	0	0	0	0	0	0	0	0	0	0	0	0	0	0	0	0	0	0	0	0	0	0	0	0	0	0	0	0	0	0
Thbd	0	0	0	0	0	0	0	0	0	0	0	0	0	0	0	0	0	2	0	0	0	0	0	0	0	0	0	0	7	0	0	0	137	0	0	0	0	0	0	0	0	0	0	0	0	0	0	0	0	0	0	0	0	0	0	0	0	0	0	0	0	0	0	0	0	0	0	0	0	0	0	0	0	0	0	0	0	0	0	0	0	0	0	0	0	0	0	0	0	0	0	0	0	299	0	0	0	0	0	0	0	0	0	0	0	0	0	0	0	0	0	0	0	0	0	0	0	0	0	0	0	4	0	0	0	0	0	0	0	0	0	0	0	0	0	0	0	0	0	0	0	0	0	0	0	0	225	0	0	0	0	0	0	0	0	0	0	0	185	0	0	0	259	0	0	0	0	0	0	0	0	0	0	0	0	0	0	0	0	0	0	0	0	0	0	0	0	0	0	0	0	0	0	0	0	0	0	0	0	0	0	0	0	0	0	0	0	0	0	0	0	0	0	0	0	0	0	0	687	0	0	0	0	0	0	0	0	0	0	0	0	0	0	0	0	0	0	0	0	0	94	0	0	0	0	0	0	0	133	0	0	0	0	20	0	0	0	0	0	0	0	0	0	0	0	2048	0	3	0	0	0	0	0	0	0	0	0	0	0	0	0	0	0	0	0	0	0	0	0	0	0	0	0	0	0	0	0	0	0	0	0	0	0	0	0	0	0	0	78	0	346	0	0	0	0	0	0	182	0	0	0	0	0	0	0	0	0	0	0	0	0	0	0	0	0	0	0	0	0	0	0	0	0	0	0	0	0	0	0	0	0	0	0	0	0	0	0	0	0	0	0	0	0	0	0	12	0	0	0	0	0	0	0	0	0	0	0	0	0	0	0	0	0	0	0	0	0	0	0	0	0	0	0	0	0	0	0	0	0	0	0	0	0	0	0	452	0	0	0	0	0	0	0	0	0	0	0	0	0	0	0	0	0	0	0	0	0	0	0	0	0	0	0	0	0	0	0	0	0	0	0	0	0	0	0	0	0	0	0	63	0	0	0	0	0	0	1	0	0	0	0	0	0	0	0	0	5	0	0	0	0	0	0	0	0	0	1	0	0	0	0	0	0	0	0	0	0	0	0	0	0	0	0	0	0	0	0	0	0	0	0	0	0	0	0	134	0	0	0	0	87	0	0	0	226	0	0	0	0	0	0	0	0	0	0	13	0	0	0	64	0	0	0	0	152	44	0	38	0	0	0	0	0	1	22	0	0	0	0	107	0	0	0	0	0	0	0	0	0	0	0	102	93	0	0	0	0	0	0	0	0	0	0	0	0	0	0	0	0	0	0	0	0	0	0	0	0	6	0	0	0	0	0	0	0	0	0	0	0	0	0	0	0	0	0	0	0	0	0	0	0	0	0	0	0	0	0	0	0	0	0	0	0	0	0	0	0	0	0	0	0	0	0	0	0	0	0	0	0	29	0	1	0	0	0	0	0	0	0	0	0	0	0	0	0	0	0	0	0	0	0	0	0	0	0	0	0	0	0	0	0	0	0	0	0	0	0	0	0	0	0	0	0	0	0	0	0	0	0	0	0	0	0	0	0	0	0	0	0	0	298	0	0	0	0	0	0	1156	0	0	0	3	0	0	0	0	0	0	0	0	0	0	0	0	0	0	0	0	0	0	0	0	0	0	0	0	0	0	0	45	0	0	0	0	0	0	0	0	0	0	0	0	0	0	0	0	0	10	0	0	0	0	0	0	0	0	0	0	0	0	0	0	0	0	0	0	1	0	0	0	0	0	0	0	0	0	0	0	0	121	0	0	0	0	0	0	0	0	0	0	1	0	0	0	0	0	0	0	0	0	0	0	0	0	0	0	0	0	0	0	0	0	0	0	0	0	0	0	0	0	0	0	0	0	0	0	0	0	0	0	0	0	0	0	0	0	0	1	0	0	0	0	0	0	0	0	0	0	3	1	0	132	0	0	0	0	0	2	0	0	1	1	2	0	1	0	0	0	0	0	0	0	989	1	2	1	1487	1168	0	0	0	382	193	0	0	1	0	0	0	1	0	0	0	0	0	1	0	2	1	0	1	157	0	0	0	73	1	36	0	0	1	0	0	2	0	0	0	0	517	0	0	195	0	1	0	0	0	0	1	0	0	0	2	1	0	211	0	0	0	0	0	1	0	0	0	0	0
Thbs1	0	0	0	0	0	0	0	0	0	0	3	0	0	0	0	0	0	0	0	0	0	0	0	0	0	1	0	3	0	0	0	0	0	29	0	0	0	0	0	1	0	0	0	0	0	0	0	0	0	0	0	0	1	0	0	0	0	0	0	0	0	0	161	0	0	0	0	0	0	0	0	0	0	0	0	0	0	0	0	0	0	0	0	0	0	0	0	0	0	4.04157	0	0	0	0	0	0	0	0	0	0	0	0	0	0	0	0	2	0	0	0	0	0	0	0	0	0	0	0	0	0	0	0	0	0	0	0	0	0	0	0	0	0	0	0	0	0	0	0	0	0	0	0	0	0	0	0	0	0	0	0	0	0	0	0	0	0	0	0	0	0	0	0	373	0	0	0	0	0	0	0	0	0	0	0	0	0	0	0	0	0	0	0	2	0	0	0	0	0	0	0	0	0	0	0	0	0	0	0	0	0	4	0	0	0	0	0	0	1	0	0	0	0	0	0	0	0	0	0	430	0	0	0	0	0	676	0	0	0	1	0	0	0	0	0	0	0	0	0	0	0	0	0	1	0	0	0	3	0	17	0	0	0	0	14	0	0	0	0	0	0	0	0	0	0	0	478	0	3	0	0	0	0	0	0	0	0	0	0	0	0	0	0	0	0	0	0	0	0	0	0	0	0	0	0	0	0	0	0	0	0	0	0	0	0	0	0	0	0	0	0	65	0	0	0	0	0	0	321	26	0	0	0	0	0	0	0	0	0	0	0	0	0	0	0	0	0	0	0	0	0	0	0	0	0	0	0	0	0	0	0	0	0	0	1	0	0	0	0	0	0	0	0	0	0	1	27	0	0	0	0	0	0	0	0	0	0	0	0	308	0	0	1	1047	0	0	0	0	0	0	0	0	0	0	0	0	0	2	0	0	0	0	0	0	0	0	0	0	0	0	0	12	0	0	0	0	0	0	0	0	0	0	0	0	0	0	0	0	0	0	0	0	0	11	0	0	0	0	151	0	0	0	0	98	0	0	0	0	0	0	0	0	0	0	0	0	0	1	3	0	0	0	0	0	0	0	0	0	1	0	0	0	0	0	0	0	0	0	0	0	0	0	0	0	0	3	0	0	0	0	0	0	0	0	24	2	0	20	0	0	0	0	0	0	0	0	204	1	2	0	0	230	20	1	0	295	0	0	0	21	0	0	14	0	0	0	1	0	0	0	0	0	0	0	0	5	0	0	58	9	1	1	3	12	0	0	0	0	0	0	16	0	5	2	0	0	0	0	0	2	1	86	429	55	0	0	0	0	0	0	0	12	0	0	21	0	0	1	0	0	0	0	0	0	0	0	0	3	0	0	0	0	0	0	0	0	0	0	0	0	0	1	0	0	0	0	0	0	0	0	0	0	0	0	0	0	0	0	0	0	0	0	0	0	0	1078	0	0	1	1	0	0	0	0	0	0	0	0	0	15	4	0	0	0	0	0	0	13	0	0	0	0	0	0	0	0	0	0	0	0	0	0	0	0	0	0	0	0	0	0	119	0	0	0	0	98	0	0	0	0	0	0	1	0	87	0	69	3	14	0	0	16	23	0	15	0	32	1	168	0	9	1648	0	0	0	1	6	1	314	197	101	0	1.02112	5	33	0	35	0	3	66	2	0	6	3	2	0	45	0	0	0	0	0	0	7	54	7	7	3	223	81.3193	0	185	2	0	0	176	2	18	0	0	2	357	0	0	0	0	0	0	26	0	0	0	1	0	0	2	0	0	16	0	11	0	46	0	18	0	0	0	8	39	0	14	0	3	0	3	3	0	20.999996	0	247	3	0	0	0	0	0	17	0	0	1	0	20	45	0	3	263	0	14	0	0	1	258	0	0	0	13	0	0	1	1	0	0	0	16	0	9	0	24	0	0	0	0	6	0	0	0	0	1	96	18	0	0	91	0	0	0	0	0	1	7	0	0	0	0	0	7	61	0	7	0	1	127	0	2	7	0	1	1	2	804	0	2	0	18	1.12013	0	6	0	1	15	0	407	110	11	1	230	3	111	0	0	0	5	53	1	1	1	2	114	11	0	0	0	0	0	60	0	0	103	1	0	0	2462	0	0	0	400	0	222	2	0	0	0	10	7	0	0	0	163.99976	748	54	0	852	0	0	181	3	0	0	0	0	1	1	0	2	1.02517	40	1	0	0	0	1	0	0	0	1	1	1
Thbs2	0	0	0	0	0	0	0	0	0	0	0	0	0	0	0	0	0	0	0	0	0	0	0	0	0	0	0	0	0	0	0	0	0	0	0	0	0	0	0	0	0	0	0	0	6	0	0	0	0	0	25	0	53	0	0	0	0	0	0	0	0	0	0	0	0	0	0	0	0	0	0	0	0	0	0	0	0	0	0	0	0	0	0	0	0	0	0	0	0	0	0	0	0	0	777	0	0	0	0	0	0	0	0	0	0	0	0	0	0	0	0	0	0	0	0	0	0	0	0	0	0	8	0	2	0	0	0	0	0	0	0	0	0	0	0	0	0	0	0	0	0	0	0	0	0	0	131	0	0	0	0	0	0	0	0	0	1	0	10	0	0	0	302	0	0	0	0	0	0	0	0	0	0	0	0	0	0	0	0	0	0	0	0	0	0	0	0	0	0	0	0	0	0	0	0	0	0	0	0	0	0	0	0	0	0	0	0	0	0	0	0	0	0	0	0	0	0	0	238	0	0	0	0	0	25	0	0	0	0	0	0	0	0	0	0	0	0	0	0	0	0	0	0	0	6	0	0	0	0	0	0	0	0	11	0	0	0	0	0	0	0	0	0	0	0	377	0	43	0	0	0	0	0	0	0	0	0	0	0	0	0	11	11	0	0	0	0	0	0	0	0	0	0	0	0	0	0	0	0	0	2	0	0	0	0	0	0	0	0	0	0	0	0	0	0	0	0	16	0	0	0	0	0	0	0	0	0	0	0	0	0	0	0	0	0	0	0	0	0	1	0	0	0	0	0	0	0	0	0	0	0	0	0	0	0	0	0	0	0	0	0	0	0	0	0	4	0	0	0	0	0	0	0	0	0	0	0	0	16	0	0	0	0	0	0	0	0	0	0	0	0	0	0	0	0	0	0	0	0	3	0	0	0	0	0	0	0	0	0	0	0	0	0	0	0	0	0	0	0	0	0	0	0	0	0	0	0	0	0	0	0	0	0	0	0	0	0	0	67	0	0	0	0	0	0	0	0	0	0	2	0	0	0	0	0	0	0	0	0	0	0	0	0	0	0	0	1	0	0	0	0	0	0	0	0	0	0	0	0	0	0	0	0	0	0	0	0	0	0	0	0	0	0	0	0	0	0	0	0	0	0	0	0	0	0	0	0	0	0	0	0	0	0	0	174	0	0	0	0	0	0	8	0	0	0	0	0	0	0	1	0	0	0	0	12	0	0	0	0	0	0	0	0	0	0	0	0	0	0	1	0	0	0	0	0	0	0	0	0	0	0	89	118	0	0	0	0	0	51	0	0	0	0	0	0	0	0	0	0	0	0	0	0	0	0	0	0	4	0	0	0	0	0	0	0	1	0	0	0	0	0	0	0	0	0	0	0	0	0	0	0	0	0	0	0	0	0	0	0	0	0	0	0	0	0	0	0	0	0	0	0	0	0	0	0	0	0	0	0	0	0	0	0	0	0	0	0	0	0	0	0	0	0	0	0	0	0	6	0	0	0	0	0	0	0	0	0	0	0	0	0	0	0	0	0	0	0	0	0	0	0	0	0	0	0	0	0	0	0	0	0	0	0	0	0	0	0	0	0	0	0	0	0	0	0	278	0	0	0	0	0	0	0	15	0	0	0	0	0	0	0	0	0	5	0	0	0	0	0	1	0	0	0	0	0	0	0	0	851	0	58	0	0	0	0	0	0	0	0	0	0	0	0	0	0	0	0	11	0	0	0	0	0	0	0	0	0	0	0	0	0	0	0	0	0	0	16	3	0	0	0	0	0	0	0	0	0	11	0	2	0	0	0	0	0	0	0	0	0	0	0	0	0	0	0	0	0	0	0	0	0	0	0	0	0	0	0	0	0	0	0	0	0	0	0	13	0	16	0	11	0	0	0	0	0	0	0	0	0	0	0	0	0	0	0	0	0	0	1	0	0	0	0	0	0	0	0	0	2	0	0	6	0	0	0	0	0	0	0	0	0	1	0	0	0	0	0	0	0	0	0	0	274	0	0	35	17	0	0	0	0	0	3	0	0	0	0	0	0	0	0	0	0	0	0	0	0	0	0	0	0	0	0	0	0	0	0	0	0	0	0	0	0	0	0	0	0	0	0	0	0	0	0	0	0	0	0	0	0	0	0	0	0	0	0	176	0	0	0	0	0	2	0	0	0	0	0
Thbs3	0	19.99995	13.99999	0	18.00001	63.00002	3	0	39.99995	0	10	0	2.999998	0	0	0	0	0	1	0	0	0	0	8	0	0	1	2	28.99998	0	7	0	0	20.99995	1.0000003	25.00001	0	1	0	0	0	1	0	2	1	0	50	0	0	4	32.999954	0	45.00004	19	0	0	10	0	0	0	0	71	125.0001	0	0	0	0	6	0	0	49.000005	0	2.000005	0	0	14	1	31.99999	0	12	105.00008	0	4	9	0	5	0	0	15.99999	1	0	0	0	0	0	0	0	0	0	0	86.9999	1	0	0	1	32.00002	0	0	0	0	0	3	0	0	0	3.999997	0	14	0	0	61	8	0	0	0	58.99995	0	1	19.000037	0	0	0	0	5	25.99995	0	0	90	0	0	26.000007	0	0	7	0	26.99998	0	0	5	0	25.99996	2	155	3	49.00005	0	2	0	0	0	0	16.00004	85.00003	0	15	0	0	0	0	10.000004	116.99998	2.000001	20.000039	6	0	0	0	20	0	31.999961	0	0	27.00002	7	0	5	0	0	0	1	0	1	0	0	0	0	0	2	0	0	3	0	0	0	0	13.99999	0	0	0	0	0	0	0	0	0	0	228.00043	18	37.00004	2	0	0	0	18.000009	0	0	1	0	19.999982	109.00006	55	0	2	0	0	0	0	0	1	0	0	1.0000003	0	0	0	0	1	14	0	0	0	0	15	4.99999723538	0	0	56.00001	0	11.00001	0	10	73.00003	2	0	0	0	0	0	0	0	0	0	0	0	10.0000031	0	0	0	0	0	37.00005	1	7	0	0	0	0	1	0	0	0	0	0	0	18	504.99972	0	0	0	0	2.04702	0	0	0	0	0	1	0	0	0	11.999994	0	0	10	0	3	0	0	102.00003	0	0	0	1	0	0	0	86.00000322565	0	0	0	0	0	0	0	2	0	76.00006	133	52.99999	0	0	0	12.00001	19.99995	1	1	0	5	0	1	0	0	0	0	0	0	0	95.99996	4	0	0	2	0	42.99997	0	12.999996	0	12.999998	0	0	11	1	0	0	131.9999	0	0	0	0	0	0	1	0	1	0	1	0	5	0	0	0	0	0	0	2	5	0	0	0	86	0	0	13	0	0	0	84.000019	0	59.99999	0	0	2	0	8	0	11	0	51.00004	0	0	0	0	0	0	0	0	0	0	10.999989	0	12	0	0	0	0	0	0	1	0	0	0	0	0	16.99998	0	13.99996	4.000004	2	0	11	0	0	0	0	52	0	0	0	0	0	0	26	0	0	22.00004	0	1	0	0	0	0	50.00004	4	0	0	2	0	0	0	0	0	0	0	6	4	10	0	0	1	0	0	0	0	7	0	93.0000459843	0	0	0	0	0	0	0	0	0	6	0	0	0	13.00002	0	2	3	0	1	0	0	0	9	0	15	4	12	0	0	0	0	10	0	0	11	0	0	0	0	0	0	0	0	12	19.999995	77	0	0	37.00001	0	0	0	0	1	4	17	10.99999	0	0	4.00000118	25.000012	0	1	0	0	0	0	0	0	0	82	0	0	0	0	0	0	0	10	0	0	0	0	0	7	0	0	0	0	0	0	0	0	0	0	0	0	0	0	0	0	0	0	0	0	0	0	0	0	0	0	0	0	0	16	10	161	0	0	0	0	0	0	0	0	0	0	4.999999	0	0	0	11	0	0	0	0	0	0	0	1	0	2	0	0	0	0	0	40	0	0	0	0	0	0	0	0	0	0	0	0	0	7	0	0	0	1	0	0	0	0	0	0	0	0	31	61.00003	30.99999	2	0	0	1	0	45.00002	28.999974	2	56.00002	0	0	0	50	0	56.99997	3	0	0	3	0	0	0	62.00003	99	1	2	15.00003	0	54.00005	6	0	0	21.99997	0	0	0	3	2	21.2609	99	0	0	375	0	0	0	166	2	0	2	1	0	16.00001	1	8	0	0	5	32.99998	32.00004	3	3	0	0	0	132	36.00004	0	0	26.000048	61	0	0	0	0	24.99999	0	0	0	5	0	0	9.000004	2.999995	0	0	0	0	1	0	0	13	1	0	7	2	25.00002	0	0	0	0	0	0	0	30.99997	7	0	7	23.00001	0	0	1	0	0	0	0	6	0	0	0	7.999992	0	0	0	0	3	0	1	0	0	0	0	0	0	1.999998	2	0	6	0	5	0	2	0	0	0	0	0	0	0	0	0	0	6	6	1.999996	0	1	0	0	0	0	0	0	0	2	0	4	0	0	0	1	0	0	0	1	0	0	0	0	0	0	0	42	12.99999	0	4.000009	0	0	3.000003	0	6	0	0	0	0	0	10.0000005746	0	0	0	1.999998	194.0004	5	0	0	0	0	0	14.000002	0	0	0	0	1	0	0	0	0	1	0	0	1	0	0	2	85.000081	0	0	0	0	0	0	0	0	0	0	0	1	52.99996	0	0	0	0	0	3	1	0	0	0	0	0	0	0	0	49.99998	0	14	0	0	0	13.99998	0	3	0	0	0	79.00002	0	1	0	0	0	0	3	0	0	0	0	0	5	0	0	0	0
Thbs4	0	0	0	0	0	1	0	0	0	0	0	0	0	0	0	0	0	0	0	0	0	0	0	0	0	0	0	0	0	0	0	0	0	0	0	0	0	0	0	0	0	0	0	0	0	0	0	0	0	0	0	0	0	0	0	0	0	0	0	0	0	0	0	0	0	0	0	0	0	0	0	0	0	0	0	0	0	0	0	0	0	0	0	0	0	0	0	0	0	0	0	0	0	0	0	0	0	0	1	0	0	0	0	0	0	0	20.999965	0	0	0	0	0	0	0	0	0	0	0	0	0	0	0	0	0	0	0	0	0	0	0	0	0	0	0	0	0	0	0	0	0	0	0	0	0	0	0	0	0	0	0	0	0	0	0	0	0	0	0	0	0	0	0	0	0	0	0	0	0	0	0	0	0	0	0	0	0	0	0	0	0	0	0	0	0	0	0	0	0	0	0	0	0	0	0	0	0	0	0	0	0	0	0	0	0	0	0	0	0	0	0	0	0	0	0	0	0	0	0	0	0	0	0	0	0	0	0	0	0	0	0	0	0	0	0	0	0	0	0	0	0	0	0	0	1	0	0	0	0	0	0	0	0	0	0	0	0	0	0	0	0	0	0	0	0	7	0	0	0	0	0	0	0	0	0	0	0	0	0	0	0	0	0	0	0	0	0	0	1	0	0	0	0	0	0	0	0	0	0	0	0	0	0	0	0	0	0	0	0	0	0	0	0	0	0	0	0	0	0	0	1	0	0	0	0	0	0	0	0	0	0	0	0	0	0	0	0	0	0	0	0	0	0	0	0	0	0	0	0	0	0	0	0	0	0	0	0	0	0	0	0	0	0	0	0	0	0	0	0	0	0	0	0	0	0	0	0	0	0	0	0	0	0	0	0	0	0	0	0	0	0	0	0	0	0	0	0	0	0	0	0	0	0	0	0	1	0	0	0	0	3	0	0	0	0	0	1	0	0	0	0	1	0	0	0	0	0	0	0	0	0	0	0	0	0	0	0	0	0	0	0	0	0	0	0	0	0	0	0	0	0	0	0	0	0	0	0	0	0	0	0	0	0	0	0	0	0	0	9	0	0	0	0	0	0	0	0	0	0	0	0	0	0	0	0	0	0	0	0	0	0	0	0	0	0	0	0	0	0	0	0	0	0	0	0	0	0	0	0	0	0	0	0	0	0	0	0	0	0	0	0	27	0	0	0	0	0	0	0	0	0	0	0	0	0	0	0	0	0	0	0	0	0	0	0	0	0	0	0	0	0	0	0	0	0	0	0	0	0	0	0	0	0	0	0	0	0	0	0	0	0	0	0	0	0	0	0	0	0	0	0	0	0	0	0	0	0	0	26	0	0	0	0	0	0	0	0	0	0	0	0	0	0	0	0	0	0	0	0	0	0	0	0	0	0	0	0	0	0	0	0	0	0	0	0	0	0	0	0	0	0	0	0	0	0	0	0	0	0	0	0	0	0	0	0	0	0	0	0	0	0	0	0	0	0	0	0	0	0	0	0	0	0	0	0	0	0	0	0	0	0	0	0	0	0	0	0	0	0	0	0	0	0	0	0	0	0	0	0	9.999999	0	0	0	0	0	0	0	0	0	0	0	0	0	0	0	0	0	0	0	0	0	0	0	0	0	0	0	0	0	0	0	0	0	0	0	0	0	0	0	0	0	0	0	0	0	0	0	0	0	0	0	0	0	0	0	0	0	0	0	0	0	0	0	0	0	0	0	0	0	0	0	0	0	0	0	0	0	0	0	0	0	0	0	0	0	0	0	0	0	0	0	0	0	0	0	0	0	0	0	0	0	0	0	0	0	0	0	0	0	0	0	0	0	0	0	0	0	0	0	0	0	0	0	0	0	0	0	0	0	0	0	0	0	0	0	0	0	0	0	0	0	0	0	0	0	0	0	0	0	0	0	0	0	0	0	0	0	0	0	0	0	0	0	0	0	0	0	0	0	0	0	0	0	0	0	0	0	0	0	0	0	0	0	0	0	0	0	0	0	0	0	0	0	0	0	0	0	0	0	0	0	0	0	0	0	0	0	0	0	0	0	0	0	0	0	0	0	0	0	0	0	0	0	0	0	0	0	0	0	0	0	0	0	0	0	0	0	0	0	0	0	0	0	0	0	0	0	0	0	0	0	0	0	0	0	0	0	0	0	0	0	0	0	0	0	0	0	0
Theg	0	0	0	0	0	0	0	0	0	1	0	0	0	0	0	0	0	0	0	0	0	0	0	0	0	0	0	0	0	0	0	0	0	0	0	0	0	0	0	0	0	0	0	0	0	0	0	0	0	2	1	0	0	0	0	0	0	0	0	0	0	0	0	0	1	0	0	0	0	0	0	2	0	0	0	0	0	0	0	0	1	0	3	0	0	0	0	0	0	0	0	0	0	0	0	0	0	0	0	0	0	0	0	0	0	0	0	0	0	0	0	0	0	0	0	0	0	0	0	0	0	0	0	0	0	0	0	0	0	0	0	0	0	0	0	0	0	0	0	1	0	0	0	0	0	0	0	0	0	0	0	0	0	0	0	0	0	0	0	0	0	0	0	0	0	0	0	0	0	0	0	0	0	0	0	0	0	0	0	0	0	0	0	0	0	0	0	0	0	0	0	0	0	0	0	0	0	0	0	0	0	0	0	0	0	0	0	0	0	0	0	0	0	0	0	0	0	0	0	0	0	0	0	0	0	0	0	0	0	0	0	0	0	0	0	0	0	0	0	0	0	0	0	0	0	0	0	0	0	0	0	0	0	0	0	0	0	0	0	0	0	0	0	0	0	0	0	0	0	0	0	0	0	0	0	0	0	0	0	0	0	0	0	0	0	0	0	0	13	0	0	0	0	0	0	0	0	0	0	0	0	0	0	15	0	0	0	0	4	0	0	0	0	0	0	0	0	0	0	0	0	0	0	0	0	0	0	0	0	0	0	0	0	1	0	0	0	0	0	0	0	0	0	0	0	0	0	0	0	0	0	0	0	0	0	0	0	0	0	0	0	0	0	0	0	0	0	0	0	0	0	0	0	0	0	0	0	0	0	0	0	0	0	0	0	0	0	0	0	0	2	0	0	0	0	0	0	0	0	0	0	0	0	0	0	0	0	0	0	0	0	0	0	0	0	0	0	0	0	0	3	0	0	0	0	3	0	0	0	0	0	0	0	0	105	0	0	0	0	0	0	0	0	0	0	0	0	0	0	0	0	0	0	0	0	0	0	0	0	0	0	0	0	0	0	0	0	0	0	0	0	0	0	0	0	0	0	0	0	0	0	0	0	0	0	0	0	0	0	0	0	0	0	0	0	0	0	0	0	0	0	0	0	0	0	0	0	0	0	0	0	0	0	0	0	0	0	0	0	0	0	0	0	0	0	0	0	0	0	0	0	0	0	0	0	0	0	0	0	0	0	0	0	0	0	0	0	0	0	0	0	0	0	0	0	0	0	0	0	0	0	0	0	0	0	0	0	0	0	0	0	0	0	0	0	0	0	0	0	0	0	0	0	0	0	0	0	0	0	0	0	0	0	0	0	0	0	0	0	0	0	0	0	0	0	0	0	0	0	0	0	0	0	0	0	0	0	0	0	0	0	0	0	0	0	0	0	0	0	0	0	0	0	0	0	0	0	0	0	0	0	0	0	0	0	0	0	0	0	3	0	0	0	0	0	0	0	0	0	0	0	0	0	0	0	0	0	0	0	0	0	0	0	0	0	0	0	0	0	1	0	0	0	0	0	0	0	0	0	0	0	0	0	0	0	0	0	0	1	0	0	0	0	0	0	0	0	0	0	0	0	0	0	0	0	0	0	0	0	0	0	0	0	0	0	0	0	0	0	0	0	0	0	0	0	0	0	0	0	0	0	0	0	0	0	0	0	0	0	0	0	0	0	0	0	0	2	0	0	0	0	0	0	0	0	0	0	0	0	0	0	0	0	0	0	0	0	0	0	0	0	0	0	0	0	0	0	0	0	0	0	0	0	0	0	0	0	0	0	0	0	0	0	0	0	0	0	0	0	0	0	0	0	0	0	1	0	0	0	0	0	0	0	0	0	0	0	0	0	0	0	0	0	0	0	0	0	0	0	0	0	0	0	0	0	0	0	0	0	0	0	0	0	0	0	0	0	0	0	0	0	0	0	0	0	0	0	0	0	0	0	0	0	0	0	0	0	0	0	0	0	0	0	0	0	0	0	0	0	0	0	0	0	0	0	0	0	0	0	0	0	0	0	0	0	0	0	0	0	0	0	0	0	0	0	0	0	0	0	0	0	0	0	0	0	0	0	0	1	0	0	0	0	0	0	0	0	0	0	0	0	0	0	0	0	0	0	0	0	0	0	0	0	0	0	0	0
Thegl	0	0	0	0	0	0	0	0	0	0	0	0	0	0	0	0	0	0	0	0	0	0	0	0	0	0	0	0	0	0	0	0	0	0	0	0	0	0	0	0	0	0	0	0	0	0	0	0	0	0	0	0	0	0	0	0	0	9	0	0	0	0	0	0	0	0	0	0	0	0	0	0	0	0	0	0	0	0	0	0	0	0	0	0	0	0	0	0	0	0	0	0	0	0	0	0	0	0	0	0	0	0	0	0	0	0	0	0	0	0	0	0	0	0	0	0	0	0	0	0	0	0	0	0	0	0	0	0	0	0	0	0	2	0	0	0	0	0	0	0	0	0	0	0	0	0	0	0	0	0	0	0	0	0	0	0	0	0	0	0	0	0	19	0	0	0	0	0	0	0	0	0	0	0	0	0	0	0	0	0	0	0	0	0	0	0	0	0	0	0	0	0	0	0	0	0	0	0	0	0	0	0	0	0	0	0	0	0	0	0	0	0	0	0	0	0	0	0	0	0	0	0	0	0	0	0	0	0	0	0	0	0	0	0	0	0	0	0	0	0	0	0	0	0	0	0	0	0	0	0	0	0	0	0	0	0	0	0	0	0	0	0	0	0	0	0	0	0	0	0	0	0	0	0	0	0	0	0	0	0	0	0	12	0	0	0	0	0	0	0	0	0	0	0	0	0	0	0	0	0	0	0	0	0	0	0	0	0	0	0	0	0	0	0	0	0	0	0	0	0	0	0	0	0	0	0	0	0	0	0	0	0	0	0	0	0	30.99998	0	0	0	0	0	0	0	0	0	0	0	0	0	0	0	0	0	0	0	0	0	0	0	0	0	0	0	0	0	0	0	0	0	0	0	0	0	0	0	0	0	0	0	0	0	0	1	0	0	0	0	0	0	0	0	0	0	0	0	0	0	0	0	0	0	0	0	0	0	0	2	0	0	0	0	0	0	0	0	0	0	0	0	0	0	0	0	0	0	0	0	0	0	0	0	0	0	0	0	0	0	0	0	0	0	0	0	0	0	0	0	0	0	0	0	0	0	0	0	0	5	0	0	0	0	0	0	0	0	0	0	0	0	0	0	0	0	0	0	0	0	0	0	0	0	0	0	0	0	0	0	0	0	0	0	0	0	0	0	0	0	0	1	0	0	1	0	0	0	7	0	0	0	0	0	0	0	0	0	0	0	0	0	0	0	0	0	0	0	0	0	0	0	0	0	0	0	0	0	0	0	0	0	0	0	0	0	0	0	0	0	0	0	0	0	0	0	0	0	0	0	0	0	0	0	0	0	0	0	0	0	0	0	0	0	0	0	2	0	0	0	0	0	0	0	0	0	0	0	0	0	1	0	0	0	0	0	0	0	0	0	0	0	0	0	0	0	0	0	0	0	0	0	0	0	0	0	0	0	0	0	0	0	0	0	0	0	0	0	0	0	0	0	0	0	0	0	0	0	0	0	0	0	0	0	0	0	0	0	0	0	0	0	0	0	0	13	0	0	0	0	0	0	0	0	0	0	0	0	0	0	0	0	0	0	0	0	0	0	0	0	0	0	0	0	0	0	0	0	0	0	0	0	0	0	0	0	0	0	0	0	0	0	0	0	0	0	0	0	0	0	0	0	0	0	0	0	0	0	0	0	0	0	0	0	0	0	0	0	0	0	0	0	0	0	0	0	0	0	0	0	0	0	0	0	0	0	0	0	0	0	0	0	0	0	0	0	0	0	0	0	0	0	0	0	0	0	0	0	0	0	0	0	0	0	0	0	0	0	0	0	0	0	0	0	0	0	0	0	0	0	0	0	0	0	0	0	0	0	0	0	5	0	0	1	0	0	1	0	0	2	0	0	0	0	0	0	0	0	0	0	0	4	0	0	0	0	0	0	0	0	0	0	0	0	0	0	0	0	0	0	0	0	0	0	0	0	0	0	0	0	0	0	0	0	0	0	0	0	0	0	0	0	0	0	0	0	0	0	0	0	0	0	0	0	0	0	45.00002	0	0	0	0	0	0	0	0	0	0	0	0	0	0	0	0	0	0	0	0	0	0	0	0	0	0	0	0	0	0	0	0	0	0	0	0	0	0	0	0	0	0	0	0	0	0	0	0	0	0	0	0	0	0	0	0	0	0	0	0	0	0	0	0	0	0	0	0	0	0	0	0	0	0	0	0	0	0	20	0	0	0
Them4	0	0	0	1	0	0	0	65.08759	0	0	76	0	0	0	0	0	0	0	0	0	6	1	0	0	1	0	0	0	0	0	0	9	0	0	19	13.8921	0	6	0	0	2	7	11	0	2.00014	2	0	196	0	0	0	0	112	0	0	1	0	0	0	0	0	0	0	0	0	0	119	0	0	0	9	0	39	0	0	2	0	143	1	0	0	0	2	3.00213	0	0	0	0	0	5	0	0	0	5	0	39	0	0	1	78	17	0	0	14	9	32	0	0	81	0	0	16	30	37	0	29	7	0	33	26	0	10	0	17	0	22	94	0	0	0	0	0	4	0	0	6	45	3	0	0	214	0	0	0	108	47	0	1.0001	0	0	0	24	0	4	0	152	54	28	6	41	0	0	0	0	0	7	0	0	0	0	0	3.00253	0	0	0	19	0	0	1	0	10	0	0	19.00005	0	30	4	0	1	13.99996	0	0	0	0	0	11	0	0	0	4	0	0	0	0	0	16	0	1	9	0	108	190	11	2	0	0	56	48	0	0	0	2	0	0	0	0	11	0	5	12	15	26	3	0	0	0	1	21	0	19	126.00015	79	0	1	0	4	0	0	21.39382	0	0	94	3	8	57	0	0	1	0	0	1	0	0	0	33.99998	198	0	18	20.00001	0	0	0	0	0	0	0	14	0	20	0	0	0	0	0	0	12	2	3.00196	0	0	0	0	0	0	0	0	0	37	10	0	0	135	0	23	0	0	0	0	0	0	25.99998	0	5.27496	83	5	0	0	0	0	0	0	0	0	0	1	0	0	0	0	0	21.00015	0	0	0	0	0	0	0	382	0	0	0	1	0	0	0	0	17	0	150	0	0	0	0	14	0	0	0	0	0	0	0	0	0	0	10	0	0	0	0	3.20911	0	0	0	0	0	0	0	0	0	0	0	0	0	0	0	0	5	0	0	0	0	0	0	1	0	97	2	0	0	0	0	1.00076	0	0	26	0	0	0	0	3	1	0	0	0	0	46	0	0	0	0	102	2.0013	0	134	0	0	0	0	1.00009	0	0	0	1	0	0	0	5	11	0	0	0	0	0	6.71678	170	0	1	0	0	0	0	0	5	0	0	1	16	0	151	0	0	0	0	0	0	7	97	0	0	0	5	73	2	0	0	0	0	0	9	0	0	0	8	17	0	0	0	0	0	0	0	0	0	0	0	0	0	0	0	0	0	0	9	0	0	0	0	0	0	52	0	10	0	0	0	0	0	18.00002	0	0	0	0	0	0	0	0	0	0	5	0	0	0	0	0	48	0	0	0	7	0	2	21	0	0	0	0	29	0	0	34	0	0	0	5	0	62	0	0	168	41	0	11	0	0	0	2	0	7	0	0	0	1	0	0	0	0	0	0	0	0	0	0	0	0	0	0	0	0	0	0	0	0	0	0	0	0	0	0	0	0	0	0	0	0	0	0	0	0	0	0	0	0	0	0	0	0	0	0	0	0	0	0	0	0	0	0	0	0	0	0	0	0	0	0	0	0	0	0	4	0	0	0	0	1	0	0	0	0	0	0	0	0	0	0	0	0	0	0	0	0	0	0	0	0	0	0	0	0	81	28.00001	170.99981	193.9995	3	22	10	0	0	23.00001	147	0	95	19	311.99966	2	0	179.9999	11	271.014	0	591	64.00028	8	0	0	276	2.000005	522	4	20	0	27	212	4	0	3	3	9	470	0	0	19	0	242	56	13.00002	0	0	5	0	589	0	0	94	0	95	15.0002	6	11.001	0	78	9	24	0	53	0	1	0	0	176	0	0	48	157	18	251	0	0	77	0	0	0	0	0	55	16	478	15	0	0	0	39	0	0	49	2	0	54	0	0	0	14	0	25	1.00118	10	5	25	33	0	1	0	19	0	0	0	16.0003	49	1	0	11	0	0	2	0	0	12	14	26	37	0	0	4	29	77	1	0	2	7	0	0	17	30	0	0	0	0	0	10	5	0	1	0	45	0	24.99995	7	0	0	56	0	0	0	0	0	0	1	7	0	3	0	0	0	0	0	21	0	12	0	0	1	11	0	0	0	0	3	0	9	0	0	18	0	0	1	0	0	0	0	69	0	2.000001	0	5	0	0	0	0	0	0	77	390.0002	2.00012	2	0	165	41.00003	34	0	0	0	0	0	0	0	0	0	0	0	0	0	0	0	0	14	0	0	197	0	0	0	38	0	0	0	0	0	126	0	0	0	0	239	0	0	0	0	92	0	18	0	0	0	1	23	31.76448	0	0	0	0	51	0	0	0	0	0	1	2	0	0	0	0	0	0	0	2	1
Them5	0	0	0	0	0	0	0	0	0	0	0	0	0	0	0	0	0	0	0	0	0	0	0	0	0	0	0	0	0	0	0	0	0	0	0	0	0	0	0	0	0	0	0	0	0	0	0	0	0	0	0	0	0	0	0	0	0	0	0	0	0	0	0	0	0	0	0	0	0	0	0	0	0	0	0	0	0	0	0	0	0	0	0	0	0	0	0	0	0	0	0	0	0	0	0	0	0	0	0	0	0	0	0	0	0	0	0	0	0	0	0	0	0	0	0	0	0	0	0	0	0	0	0	0	0	0	0	0	0	0	0	0	0	0	0	0	0	0	0	0	0	0	0	0	0	0	0	0	0	0	0	0	0	0	0	0	0	0	0	0	0	0	0	0	0	0	0	0	0	0	0	0	0	0	0	0	21	0	0	0	0	0	0	0	0	0	0	0	0	0	0	0	0	0	0	0	0	0	0	0	0	0	0	0	0	0	0	0	0	0	0	0	0	0	0	0	0	0	0	0	0	0	0	0	0	0	0	0	0	47	0	0	0	0	0	0	0	0	0	0	0	0	0	0	0	0	0	0	0	0	0	0	0	0	0	0	0	0	0	0	0	0	0	0	0	0	0	0	0	0	0	0	0	0	0	0	0	0	0	0	0	0	0	0	0	0	0	0	0	0	0	0	0	0	0	0	0	0	0	0	0	0	0	0	0	0	0	0	0	0	0	0	0	0	0	0	0	0	0	0	0	0	0	0	0	0	0	0	0	0	0	0	0	0	0	0	0	0	0	0	0	0	0	0	0	0	0	0	0	0	0	0	0	0	0	0	0	0	0	0	0	0	0	0	0	0	0	0	0	0	0	0	0	0	0	0	0	0	0	0	0	0	0	0	0	0	0	0	0	0	0	0	0	0	0	0	0	0	0	0	0	0	0	0	0	0	29	0	0	0	0	0	0	0	0	0	0	0	0	0	0	0	0	0	0	0	0	0	0	0	0	0	0	0	0	0	0	0	0	0	0	0	0	0	0	0	0	0	0	0	0	0	0	0	0	0	0	0	0	0	0	0	0	0	0	0	0	0	0	0	0	0	0	0	0	0	0	0	0	0	0	0	0	0	0	0	0	0	0	0	0	0	0	0	0	0	0	0	0	0	0	0	0	0	0	0	0	0	0	0	0	0	0	0	0	0	0	0	0	0	0	0	0	0	0	0	0	0	0	0	0	0	0	0	0	0	0	0	0	0	0	0	0	0	0	0	0	0	0	0	0	0	0	0	0	0	0	0	0	0	0	0	0	0	0	0	0	0	0	0	0	0	0	0	0	0	0	0	0	0	0	0	0	0	0	0	0	0	0	0	0	0	0	0	0	0	0	0	0	0	0	0	0	0	0	0	0	0	0	0	0	0	0	0	0	0	0	0	0	0	0	0	0	0	0	0	0	0	0	0	0	0	0	0	0	0	0	0	0	0	0	0	0	0	0	0	0	0	0	0	0	0	0	0	0	0	0	0	0	0	0	0	0	0	0	0	0	0	0	0	0	0	0	0	0	0	0	0	0	0	0	0	0	0	0	0	0	0	0	0	0	0	0	0	0	0	0	0	0	0	0	0	0	0	0	0	0	0	0	0	0	0	0	0	0	0	0	0	0	0	0	0	0	0	0	0	0	0	0	0	0	0	0	0	0	0	0	0	0	0	0	0	0	0	0	0	0	0	0	0	0	0	0	0	0	0	0	0	0	0	0	0	0	0	0	0	0	0	0	0	0	0	0	0	0	0	0	0	0	0	0	0	0	0	0	0	0	0	0	0	0	0	0	0	0	0	0	0	0	0	0	0	0	0	0	0	0	0	0	0	0	0	0	0	0	0	0	0	0	0	0	0	0	0	0	0	0	0	0	0	0	0	0	0	0	0	0	0	0	0	0	0	0	0	0	0	0	0	0	0	0	0	0	0	0	0	0	0	0	0	0	0	0	0	0	0	0	0	0	0	0	0	0	0	0	0	0	0	0	0	0	0	0	0	0	0	0	0	0	0	0	0	0	0	0	0	0	0	0	0	0	0	0	0	0	0	0	0	0	0	0	0	0	0	0	0	0	0	0	0	0	0	0	0	0	0	0	0	0	0	0	0	0	0	0	0	0	0	0	0	0	0	0	0	0	0	0	0	0	0	0	0	0	0	0	0	0
Them6	0	0	0	0	0	0	0	0	0	0	0	0	0	0	0	0	0	0	0	0	1	0	0	0	0	0	0	0	0	0	0	0	0	0	0	0	0	0	0	0	0	0	0	0	0	0	0	0	0	0	0	0	0	2	0	0	0	0	0	0	0	0	0	0	0	0	3	0	1	0	12	0	0	0	0	0	0	0	0	0	0	0	0	0	0	0	0	0	0	1	0	0	0	0	0	0	0	0	0	0	0	0	0	0	0	0	0	0	0	0	0	0	0	0	0	0	0	0	0	1	0	0	14	0	0	0	0	0	0	0	0	0	0	0	0	0	0	0	0	0	0	0	0	0	0	0	0	0	0	0	0	0	0	0	0	0	0	0	0	0	0	0	0	0	0	0	0	0	0	0	0	0	2	0	0	0	0	0	0	0	0	0	0	0	0	0	0	0	0	0	0	0	10	0	1	0	0	0	0	0	0	0	0	0	0	1	0	0	0	0	0	0	0	0	0	0	0	0	0	0	0	0	0	0	0	0	0	0	0	0	0	0	0	0	0	0	0	0	0	0	0	0	0	0	0	0	0	0	0	0	0	0	0	0	0	0	0	0	0	0	0	0	0	0	0	0	0	0	0	0	2	1	0	0	0	0	0	0	0	0	0	0	0	0	0	0	0	0	0	0	0	3	0	0	0	0	4	0	0	0	0	0	0	0	0	0	2	0	0	0	0	0	0	0	0	0	0	0	0	0	0	0	0	0	0	0	0	0	0	0	0	0	0	0	0	0	0	0	0	0	0	0	0	2	0	0	0	0	0	0	0	0	1	0	0	0	0	0	0	0	0	0	0	0	0	0	0	0	0	0	0	0	0	0	0	0	0	0	0	0	0	0	0	0	0	0	8	0	1	0	0	0	0	0	0	0	0	0	0	0	0	0	0	0	0	0	0	0	0	0	0	1	0	0	0	0	0	0	0	0	0	0	0	0	0	0	0	0	0	0	0	0	0	2	0	0	0	0	0	3	0	0	0	0	0	0	0	0	0	0	0	0	0	0	0	0	0	0	0	0	0	0	0	0	0	0	0	0	11	0	0	0	0	0	0	0	0	0	0	0	0	0	0	0	0	0	1	0	0	0	0	0	0	0	0	0	0	0	0	0	0	0	0	0	0	0	0	0	0	0	0	0	0	0	0	0	0	0	0	0	0	0	0	0	0	0	0	0	0	0	0	0	0	0	0	0	0	0	0	0	0	0	1	0	0	0	0	0	0	0	0	0	0	0	0	0	0	0	0	0	0	0	0	0	0	0	0	0	0	0	0	0	1	1	1	0	0	0	6	0	12	0	0	3	0	0	0	1	0	0	0	0	7	0	0	0	0	0	0	0	0	0	0	0	0	0	0	0	0	0	0	0	0	0	0	0	0	0	0	0	0	1	0	0	0	85	0	0	0	0	0	0	0	0	0	1	0	3	0	0	0	67	0	0	0	0	2	0	0	0	12	0	0	0	0	0	0	2	0	0	34	0	0	0	0	0	0	0	0	0	0	0	0	0	0	0	0	0	0	0	0	0	0	0	0	0	0	0	1	0	0	0	0	0	0	1	0	0	0	0	0	0	0	0	0	0	0	0	0	0	0	0	0	0	0	0	0	0	0	0	0	0	0	0	0	0	0	0	0	0	0	0	0	0	0	1	0	0	0	0	0	0	0	0	0	0	0	0	0	0	0	0	0	0	0	0	0	1	0	0	0	0	0	0	0	0	0	0	0	0	0	0	0	0	0	0	0	0	0	0	0	0	0	0	0	0	0	0	0	0	0	0	0	0	0	0	0	0	0	0	0	1	0	0	0	0	0	0	0	0	0	0	0	0	0	0	0	0	0	0	0	0	0	0	0	0	0	0	0	0	0	5	0	0	0	0	0	0	0	0	0	0	0	0	0	0	0	0	0	0	0	0	0	0	0	0	0	0	1	0	0	0	0	0	0	0	0	0	0	1	0	0	0	0	0	0	0	0	0	0	0	0	0	0	0	0	0	0	0	0	0	0	0	0	0	0	0	0	0	0	0	0	0	0	0	0	0	0	0	0	0	0	0	0	0	0	0	0	0	0	0	0	0	0	0	0	0	0	0	0	0	0	0	1	0	0	0	0	0	0	0	0	0	0	0	0	0	0	0	0	0	0	0	0	0	0	0
Them7	0	0	0	0	0	0	0	0	0	0	0	0	0	0	0	0	0	0	0	0	0	0	0	0	0	0	0	0	0	0	0	0	0	0	0	0	0	0	0	0	0	0	0	0	0	0	0	0	0	0	0	0	0	0	0	0	0	0	0	0	0	0	0	0	0	0	0	0	0	0	0	0	0	0	0	0	0	0	0	0	0	0	0	0	0	0	0	0	0	0	0	0	0	0	0	0	0	0	0	0	0	0	0	0	0	0	0	0	0	0	0	0	0	0	0	0	0	0	0	0	0	0	0	0	0	0	0	0	0	0	0	0	0	0	0	0	0	0	0	0	0	0	0	0	0	0	0	0	0	0	0	0	0	0	0	0	19	4.000003	0	0	1	0	0	0	0	0	0	0	0	0	0	1	0	0	0	0	0	0	0	0	0	0	0	0	0	0	0	0	0	0	0	0	0	0	0	0	0	0	0	0	0	0	0	0	0	0	0	0	0	0	0	0	0	0	0	0	0	0	0	0	0	0	0	0	0	0	0	0	0	0	0	0	0	0	0	0	0	0	0	0	0	0	0	0	0	0	0	0	0	0	0	0	0	0	0	0	0	0	0	0	0	0	5	0	0	0	0	0	0	0	0	0	0	0	0	0	0	0	0	0	0	0	0	0	0	0	0	0	0	0	0	0	9	0	0	0	0	0	0	0	0	0	0	0	0	0	0	0	0	0	0	0	0	0	0	0	0	0	0	0	0	0	0	0	0	0	0	0	0	0	0	0	0	0	0	0	0	0	0	0	0	0	0	0	0	26	0	0	0	0	0	0	0	0	0	0	0	0	0	0	0	0	0	31.99995	0	0	0	0	0	0	0	0	0	0	0	0	0	0	0	0	0	0	0	0	0	0	0	0	0	0	0	0	0	0	0	0	0	0	0	0	0	0	0	0	0	0	58	0	0	0	0	0	0	0	0	0	0	0	0	0	0	0	0	0	0	0	0	0	0	0	0	0	0	0	0	0	0	0	0	0	0	0	0	0	0	0	0	0	0	0	0	0	0	0	0	0	0	0	0	0	0	0	0	0	0	0	0	0	0	0	0	0	0	0	0	0	0	0	0	0	0	0	0	0	0	0	0	0	0	0	0	0	0	0	0	0	0	0	0	0	0	0	0	0	0	0	0	0	0	0	0	0	0	0	0	0	0	0	0	0	0	0	0	0	0	0	0	0	0	0	0	0	0	0	0	0	0	0	118	0	0	0	0	0	0	0	0	0	0	0	0	0	0	0	0	0	0	0	0	0	0	0	0	0	0	0	0	0	0	0	0	0	0	0	0	0	0	0	0	0	0	1	0	0	0	0	0	0	0	0	0	0	0	0	0	0	0	0	0	0	0	0	0	0	0	0	0	0	0	0	0	0	23	0	0	0	0	99	0	0	0	0	71	0	0	0	0	0	0	0	0	0	0	0	0	0	0	0	0	2	0	0	0	0	0	0	0	0	0	0	0	0	0	0	0	0	0	0	0	0	0	0	0	0	0	0	0	6	0	0	0	0	0	0	0	0	0	0	0	0	0	0	0	0	0	0	0	0	0	0	0	0	0	0	0	0	0	0	0	0	0	0	0	0	0	0	0	0	1	0	0	0	0	0	0	0	0	0	0	0	0	0	0	0	0	0	0	0	0	0	0	0	0	0	0	0	0	0	0	0	0	0	0	0	0	0	0	0	1	0	0	0	0	0	0	0	0	0	0	0	0	0	0	0	0	0	0	0	0	0	0	0	0	0	0	0	0	0	0	0	0	0	0	0	0	0	0	0	0	0	0	0	0	0	0	0	0	0	0	0	0	0	0	0	0	0	0	0	0	0	0	0	0	0	0	0	0	0	0	0	0	0	0	0	0	0	0	28	0	0	0	0	4	0	0	0	0	0	0	0	0	0	0	0	0	1	0	0	0	0	0	0	0	0	0	0	0	0	0	0	0	3	0	0	0	0	0	0	0	0	0	0	0	0	0	0	0	0	0	0	0	0	0	0	0	0	0	0	0	0	0	0	0	0	0	0	0	0	0	0	0	0	0	0	0	0	0	0	0	0	0	0	0	0	0	0	0	0	0	0	0	0	0	0	0	0	0	0	0	0	0	0	0	0	0	0	0	0	0	0	0	0	0	0	0	0	0	0	0	0	0	0	0	0	0	0	0
Themis	0	0	0	0	0	0	1	0	0	0	0	0	0	0	1.00123	0	0	0	0	0	0	0	0	0	0	0	0	0	0	1	0	2	0	0	0	0	0	0	0	0	0	0	0	0	0	1.0099	0	3.20035	0	0	0	0	0	0	0	0	0	2	0	0	0	0	0	0	0	0	0	0	0	0	0	0	0	0	0	0	0	5.35321	0.470479	0	0	0	0	0	0	0	0	0	0	0	0	0	0	0	0	10	0	0.481836	0	0	0	0.385932	0	0	1.00305	0	0	0	0	0	0	0	0	3	0	1.03432	0	0.476948	0	0	0	0	0	0	0	0	0	0	1	0	0	0	0	0	0	0	0	0	0	0	0	0	0.705822	0	0	0	0	0	0	0	0	0	0	0	0	0	0	0.332873	0	0	0	0	0	0	0	0	0	0	0	0	0	0	2.49101	0	0	0	0	0	0	0	0	0	0	0	0	0	0	0	0	0	0	0	0	1	0	0	0	0	0	0	0	0	0	0	0	0	1.00301	0	0	3.39672	0	0	0	0	0	0	0	0	0	0	0	4	0	0	0	0	0	0	0	3.000004	0	0	0	0	0	0	0	0	0	1.04395	0	0	0	0	0	0	0	0	0	0	1	0	0	0	0	0	0	0	0	0	0	0	0	0	0	54	0	0	0	0	2.02661	0	0	10	1	0	0	0	0	0	0	0	0	0	0	0	0	0	1	0	0	0	0	0	0	0	0	0	0	0	0	5.80546e-08	0	1.67582	0	0	0	7.45181	2.00625	0	1.00264	0	2.00874	0	0	0	3.01991	0	2	0	0	0	0	0	0	0	0	0	0	0	1.00458	0	0	0.473524	0	0	0	0	0	0	0	0	0	0	0	0	3	0	0	0	0.459587	0	0	0	0.522539	0	0	0	0	0	0	0	0	1	0	0	0	0	0	0	0	0	0	0	0	0	0	0	0	0	0	0	0	0	0	0	1.00159	0	0	0	0	0	0	0	0	0	0	0	0	0	2.04607	0	0	0	0	0	0	3.01451	0	0	0	0	0	0	0	0	0	6	1	2	0	0.574978	0	0	1	0	0	0	0	4	0	0	0	0	0	0	0	0	0	0	4	0	0	1	0	0	0	0	0	1.00566	0	0	1	0	0	0	0	0	0	0	0	0	0	0	0	0	0	1.00473	0	0	0	0	0	0	1.00083	0	0	0	0	0	0	0	0	0	0	0	0	0	0	0	0	0	0	0	0	0	0	0	0	1.01176	0	0	0	0	0	0	0	0	0	0	0	0	1.00267	0	0	0	0	0	0	0	0	0	0.0720936	0	0	0	0	0	0	0	0	0	0	0	0	0	0	0	0	0	0	0	0	0	0	0	0	0	0	0	0	0	0	0	0	0	0	0	0	0	0	0	0	0	0	0	0	1	0	0	0	0	0	0	0	0	0	0	0	0	0	0	0	0	0	0	0	0	0	0	0	0	0	0	0	0	0	0	0	0	0	0	0	0	0	0	0	0	0	0	0	0	0	0	0	0	0	0	0	0	0	0	0	0	0	0	0	0	0	0	0	0	0	0	0	0	0	0	0	0	0	0	0	0	0	0	0	0	0	0	0	0	0	0	0	0	0	0	0	0	0	0	0	0	0	0	0	0	0	0	0	0	2.01354	0	0	3	0	0	0	0	2	0	0	0	2.00107	0	0	0	0	0	0	0	0	0	0	0	0	0	0	0	0	0	0	0	0	0	0	2	1.00107	0	0	0	0	0	1	0	0	0	0	0	0	0	0	0	0	0	0	0	0	0	0	0	0	0	0	0	0	0	10.5829	0	0	0	0	0	0	0	1.0012	0	0	0	0	0	0	0	0	0	0	0	0	0	0	0	0	0	0	0	0	0	0	0	0	0	0	0	0	0	0	0	0	0	0	1	0	0	0	0	0	0	0	0	0	0	0	0	0	0	0	0	0	0	0	0	0	0	0	0	0	0	0	0	0	0	0	0	0	0	0	0	0	0	0	0	0	1.00221	0	0	0	0	0	0	0	0	0	0	0	0	0	0	0	0	0	0	0	0	0	0	0	0	0	0	0	0	0	0	0	0	0	0	0	0	0	0	0	0	0	0	0	1	0	0	0	0	0	0	0	0	0	0	0	0	0	0	1.0014	0	0	0	0	2.09742	0	0	0	0	0	0	0	0	0	0	0	0	0	0	0	0	1.00407	0	0	0	0	0	0	1.00192	0	0	0	0	0	0	0	0	0	0	0	0	0	0	0	0	0	0	0	0	0	0	0	0	0	0	0	0	1.00038	0	0	0	0	0	0	0	0	0	0	0	0	0	0	0	0
Themis2	0	0	0	0	0	0	0	0	0	0	0	0	0	0	0	0	0	0	0	1	0	0	0	0	0	0	0	0	1	0	0	0	0	0	0	1	0	0	4	0	0	0	1	0	0	0	1	0	0	0	0	0	0	0	0	0	0	0	0	0	0	1	0	0	0	0	0	0	0	0	0	0	0	0	0	0	0	0	1	0	0	0	0	1	0	0	0	0	0	1	0	0	0	0	0	0	0	0	0	0	0	0	0	0	0	65	0	0	0	0	1	0	0	0	0	0	0	0	0	0	0	0	0	0	0	0	0	0	0	0	1	0	0	0	0	0	0	0	1	0	0	0	0	0	0	0	0	0	0	0	0	0	5	0	0	0	0	0	0	0	1	0	0	0	1	0	0	0	0	0	0	0	0	17	0	0	0	0	0	1	0	0	0	0	0	0	0	0	0	0	0	0	0	0	0	0	1	0	0	0	0	0	9	0	0	1	0	2	0	0	0	0	0	0	0	0	1	0	0	0	0	0	0	0	0	0	0	0	1	0	0	0	1	0	0	0	2	0	0	0	0	0	0	0	0	0	0	0	0	1	0	0	0	0	0	0	0	0	0	0	0	0	0	0	8	0	0	0	0	0	0	0	0	1	1	0	0	0	0	0	0	0	0	0	0	0	0	0	0	0	0	0	0	0	0	0	0	0	0	0	1	0	0	1	0	0	0	0	0	0	0	0	0	0	0	0	0	0	0	0	0	0	0	0	0	1	0	0	0	0	0	0	0	0	0	0	0	0	0	0	0	0	0	0	0	0	2	1	0	0	0	0	0	0	0	0	0	0	0	0	0	0	0	7	0	0	3	0	0	0	10	0	0	0	0	0	0	0	0	0	0	0	0	0	0	0	0	0	0	0	0	0	0	0	0	0	0	0	0	0	0	0	0	0	0	0	0	0	0	0	0	0	0	0	0	0	0	0	0	0	1	0	0	0	0	0	0	3	0	0	0	0	0	0	0	0	0	0	0	0	0	0	0	0	0	1	0	0	0	0	2	0	0	0	0	0	0	0	0	0	0	0	0	0	0	2	0	0	0	0	0	0	3.27512	0	0	0	0	0	0	0	0	0	0	0	0	0	0	0	0	0	0	0	0	0	0	0	0	0	0	0	0	0	0	0	0	0	0	0	0	0	0	0	0	0	1	0	0	0	0	0	0	0	1	0	0	1	0	0	0	0	0	0	0	0	0	0	0	0	0	0	0	0	0	0	0	0	0	0	0	0	0	0	0	0	0	0	0	0	0	0	0	0	0	0	0	0	0	0	0	0	0	0	1	0	0	0	0	0	1	0	0	0	0	0	0	0	0	0	0	0	0	0	0	0	0	0	0	0	0	0	0	0	0	0	0	0	0	0	0	0	0	0	0	0	0	0	0	0	0	0	0	0	0	0	0	0	0	0	0	0	0	0	0	0	0	0	0	0	0	2	0	0	0	0	0	0	0	0	0	0	0	0	0	0	0	0	0	0	0	0	1	0	0	0	9	0	0	0	0	0	0	0	0	0	0	0	0	0	0	0	0	0	0	0	1	0	0	0	0	0	0	1	0	0	0	0	0	0	0	0	0	0	0	0	0	0	0	0	0	0	0	0	0	0	0	0	0	0	0	0	0	0	0	0	0	1	0	2	0	0	0	0	0	0	0	0	0	1	0	0	0	0	0	0	0	0	0	0	0	0	0	0	0	0	0	0	0	0	0	0	0	0	0	0	0	0	0	0	0	0	0	0	0	0	0	0	0	0	0	0	0	0	0	0	0	0	2	0	0	0	0	0	0	0	0	0	0	0	0	0	0	0	0	0	0	0	0	0	0	0	0	0	0	0	0	0	0	0	0	0	0	0	0	0	0	0	1	0	0	0	0	0	0	0	0	0	0	0	0	0	0	0	0	0	0	0	0	0	0	0	0	0	0	0	0	0	0	0	0	0	0	0	0	0	0	0	0	0	0	0	0	0	0	0	0	0	0	0	0	0	0	0	0	0	0	0	0	0	0	0	0	0	8	0	0	0	0	0	0	0	0	0	0	0	0	0	0	0	0	0	0	0	0	0	0	0	0	0	0	0	0	0	0	0	0	0	0	0	0	0	0	0	0	0	0	0	0	0	0	0	0	1	0	0	0	0	0	0	0	0	0	0	0	0	0	0	0
Themis3	0	0	0	0	0	0	0	0	0	0	0	0	0	0	0	0	0	0	0	0	0	0	0	0	0	0	0	0	0	0	0	0	0	0	0	0	0	0	0	0	0	0	0	0	0	0	0	0	0	0	0	0	0	0	0	0	0	0	0	0	0	0	0	0	0	0	0	0	0	0	0	0	0	0	0	0	0	0	0	0	0	0	0	33	0	0	0	0	0	0	0	0	0	0	0	0	0	0	0	0	0	0	0	0	0	0	0	0	0	0	0	0	1	0	0	0	0	0	0	0	0	1	0	0	0	0	0	0	0	0	0	0	0	0	0	0	0	0	0	0	0	0	0	0	0	0	0	0	0	0	0	0	0	0	0	0	0	0	0	0	0	0	0	0	0	0	0	0	0	0	2	0	0	0	0	0	0	0	0	0	0	0	0	0	0	0	0	0	0	0	0	0	0	0	0	0	0	0	0	0	0	0	0	0	0	0	0	0	0	91	0	0	0	0	0	0	0	0	0	0	0	0	0	0	0	0	0	0	0	0	0	0	0	0	0	0	0	0	0	0	0	0	0	0	0	0	0	0	0	0	0	0	0	0	0	0	0	0	0	0	1	0	27	0	0	0	0	0	0	0	0	0	0	0	0	0	0	0	0	0	0	0	0	0	0	0	0	0	0	0	0	0	0	0	0	0	0	0	0	0	0	0	0	0	0	0	0	0	0	0	0	0	0	0	0	0	0	0	0	0	0	0	0	0	0	0	0	0	1	0	0	0	0	0	0	0	0	0	0	0	0	0	0	0	0	0	0	0	0	0	0	0	0	0	0	0	49	0	0	0	0	0	0	0	0	0	0	0	0	0	0	0	0	0	0	0	0	0	0	0	0	0	0	0	0	0	0	0	0	0	0	0	0	0	0	0	0	0	0	0	0	0	0	0	0	0	0	0	0	0	0	0	0	0	0	0	0	0	0	0	0	0	0	0	0	0	0	0	0	0	0	0	0	0	0	0	0	0	0	0	0	0	0	0	0	0	0	0	0	0	0	0	0	0	0	0	0	0	0	0	0	0	0	0	0	0	0	0	0	0	0	0	0	0	0	0	0	0	0	0	0	0	0	0	0	0	0	0	0	0	0	0	0	0	0	0	0	0	0	0	0	0	0	0	0	0	0	0	0	0	0	0	0	0	0	0	0	0	0	0	0	0	0	0	0	0	0	0	0	0	0	0	0	0	0	0	0	0	0	0	0	0	0	0	0	0	0	0	0	0	0	0	0	0	0	0	0	0	0	19	0	0	0	0	0	0	0	0	0	0	0	0	0	0	0	0	0	0	0	0	0	0	0	0	0	0	0	0	0	0	0	0	0	0	0	0	0	0	0	0	0	0	0	0	0	0	0	0	0	0	0	0	0	0	0	0	0	0	0	0	0	0	0	0	0	0	0	0	0	0	0	0	0	0	0	0	0	0	0	0	0	0	0	0	0	0	0	0	0	0	0	0	0	0	0	0	0	0	0	0	0	0	0	0	0	0	0	0	0	0	0	0	0	0	0	0	0	0	0	0	0	0	0	0	0	0	0	0	0	0	0	0	0	0	0	0	0	0	0	0	0	0	0	0	0	0	0	0	0	0	0	0	0	0	0	0	0	0	0	0	1	0	0	0	0	0	0	0	0	0	0	0	0	0	0	0	0	0	0	0	0	0	0	0	0	0	0	0	0	0	0	0	0	0	0	0	0	0	0	0	0	0	0	0	0	0	0	0	0	0	0	0	0	0	0	0	0	0	0	0	0	0	0	0	0	0	0	0	0	0	0	0	0	0	0	0	0	0	0	0	0	0	0	0	0	0	0	0	0	0	0	0	0	0	0	0	0	0	0	0	0	0	0	0	0	0	0	0	0	0	0	0	0	0	0	0	0	0	0	0	0	0	0	0	0	0	0	0	0	0	0	0	0	0	0	0	0	0	0	0	0	0	0	0	0	0	0	0	0	0	0	0	0	0	0	0	0	0	0	0	0	0	0	0	0	0	0	0	0	0	0	0	0	0	0	0	0	0	0	0	0	0	0	0	0	0	0	0	0	0	0	0	0	0	0	0	0	0	0	0	0	0	0	0	0	0	0	0	0	0	0	0	0	0	0	0	0	0	0	0	0	0	0	0	0	0	0	0	0	0	0	0	0	0	0	0	0
Thg1l	35.99996	61.000015209	28.9495147009	2.000000145418	112	1.000000134318	7.0000049402	69.70745121	55.00000519671	38.00000546698	12.99998	23.00003	4.0000015	7.99999578	182.000222498	15	5.000000230049	2.000004824	57	5.99999693312	174	0	0	0	11	2.9999952309	95.96792	29	250.9995	1.0000000203448	50.99996	4.000000448453	10.000000688225	125.000383088	153.0001	65.9772	1	3.000000144275	7.7030103093	18.93400150606	25.0000180679	58.9773	8.00000371569	123.0000544236	11.89780384638	77	36	1.00000018872	30.0000211731	3.9999974142	11.000015507	155.997	41	25.00000449611	96	31.999962	2.9999956824	3.000000496925	212.000435088	2.000003817	16	6.99999638864	51	12	15.9375528523	5.8758989732	2.0000017069	89.99999521	6.000002951	0	143	124.99967	7.0000034313	11.999986651	10.40162	92	14.0000186	10.00000485427	103	13	2.99999614317	0	10	53.8900237688	4.000002921	14.000000119852	50.000039	0	7.999998388	13	0.99999960117	81	1.99999652291	6.9999994974	8.78623	2.000000879826	22	4.00000109052	0.99999998224	93.97270902485	170	13.000000151743	6.92693701384	3	30	39.00000177008	22.00000188476	3.00000378205	3.0000030850419	1.99999643115	32	180	1.0000000214206	86	1.00000017503	24	11.000036779589	2.000000230745	70.00000513202	1.0000000168416	8.89003	18.0000317691	25.00000221918	96	162.9998	104.982000792813	9.000000154831	51.00000831184	11.000000424867	55.0000024403	28.00004	2.000000479484	33.99999	102.00000302916	43	97.999999	56	47	35.9741	70.9935	77.9816	162.86800320823	49	118.000478	77	20.0000015608	71.7768458062	11	31.96674	188.995	146.96507	71	8.89283	25.9467	72.00000555433	4.000000187239	2.000000147716	16.00000331619	34.00001664	16	40	59	46	16.000000384892	80	29.00000125004	30.99998	1	47.99997	27	8.00000105443	92.9896	123	167.99982	49	73.0000185246	26.00000283292	6.999998	58.000037	21.00002	0.99999976013	67	107.00002	11	3.000000258863	63.00002	4	1.000000111372	20	16.0000000111561	7.999996	33.00001932428	4.999997	2.000000411388	40.9682	9	75.00001	28	88	11.7603163387	13	12	71.000003157	11.93450113953	10.85530109024	90.9949	154.9940106767	15.8777107698	52	88.9302	49	10.00000118686	9	20	67	34.00003	17	48.99997	4.000000054897	15.0000000293742	8.00000368844	32.0000209532	7.99999590149	28.000000023329	66.00000235342	51	85.00004	0	109	78	35	11.446500391946	14.9154	39.9102	64.9931	6.780200236669	60.000000288055	28.9999739863	8.00000242189	45.9899	92	31	30	43	85.9426	67	13.00000317326	34	34.00000556438	7.000000469347	4.0000000127756	8.89807	4	31	77.0000245186	34	32.0000000472172	91.00000910305	21	58.000000790595	149	81.9938	8	2.00000228622	144.00005	158	11.0000000138364	10.9213	128.000000648374	44.000000433366	79.98472	76.9999543417	0.99999962	5	72	4.9999951653	6.99999909021	12.000000300164	1	25	100.00004	21	36	5.08791101119	3.000000653073	5.99999928185	11.00000602567	1.000000133424	11.000000311853	0.9999997	1.000000448032	8.0000000133519	98.9955740892	19.000000697259	25	6.00000208725	7.0000013703	12.9999942083	39.00000139632	0	129.9690456888	9.939990572629	10	9.354630313608	17.0000000474783	3.999995317	6.0000035802	3.788290338022	4.82480133073	3.0000040236	21	0	12.00000649763	124.000441959	3.00000023717	18.8876185921	3.794390382517	8.00000257474	6.00000160143	3.883990659059	58.0000066778	4.99999542811	6.7271438534	0	2.00000385978	71.98116	90	12.000000882857	98.7786000730275	5.000000010606	125.983	6.000000798849	15.000003031	55.0000157702	5.79837995885	0	4.00000363535	6.000000362932	12.00000224906	12	13.000000177682	58	113	42.9884	15.00000151196	44	1.0000000372169	2.20333250979	53.9999893	9.64030700384	94.000002011	34.99998	33	61	60	27.8961389556	2.0000000430346	1.000000338	140.000135343	81	8.86339796891	85.982600454752	19.928	169.989	59.000000857002	27	11.9190197002	3.0000000114499	2.99999652289	3.99999742083	10	3.822115151	3.331050177237	3.00000109055	68.00000346835	6.00000296689	140.98400251947	4.0000018664	4.000000368363	5.000004	0	146	39.00000311165	4.00000234794	7.851503824	2.0000000771693	34.7206	2.8371600350744	6.66512481278	0	145	28.98269	145.000000041852	8.644830129154	92.00000590857	15	8.000000123775	120.996	53	9.000000497457	39	135	8.9003374358	121.00015	4	12.893600610899	55.9330000603927	80	13.9386	6.000000718022	17.0000000325453	21.00000169773	43.906634	4.000000173959	6.00000154594	50.8527071629	3.99999511249	22.9408	10	20.9563	60.9759	36.999971	38	39.977	52	14.9373	37.9763	24	29	8.00000343257	59	60	13.6072	77.988000840941	16.516300438926	12.7067	54.973700108792	438	18.000000195976	79.999971495	4	8.000000102177	5.000000653245	53	12.000000184117	12.9652	80	10.00000234185	6.00000262452	11.00000027112	17	4.00000328036	5.000000335328	0	2.00000105387	9.000000228766	15.000000344018	36	7.9370927199	123	326.000108457	11.84710130536	8.0000015334	0.99999961122	2.00000145675	4.00000179296	21.9584	16.840500995482	8.99999999994	14	5.0000000764637	44	7.000000290918	9.57589	153.0000182825	5.527280238538	26.00000539167	7	5.0000000273839	23.00003	12.0000000113482	1	2.00000233406	6.000001	57	12	6	45	60.000010753	1.0000000597763	17.00000033848	75.00000658921	0	4.00000240259	89.000041324	0.999999590691	0.99999962687	38	11	0	15.000007	5.000001	34.99995545	16	0	74	9	1.0000003639	0.9999999527	1	36	35.98202	11.95608275712	55.00005	11.00000228907	86.988	0.9999997422	0	45	2.99999678	34.8688	14.999971	46	2.000001	0	21	8.0000000473888	99	126	48.96285	3.000000102374	2.0000025775	1.000000468	3.99999841929	66.91718	3.000000833523	0.99999997725	1.00000025531	1.00000041141	8	55.00002	93.00000675835	56	0	4.000000288048	0	10.000000183974	1.99999629645	11.00000111889	3.000000121285	17.00004	48.000000558199	79.00000188603	1.0000004311	46.0000016	20.000000188932	160.0001	8	8.000000233039	15.99995	29.00000891079	3.000000729263	20.0000182976	30	1.99999822	1.0000000110814	19.7402	1.00000028651	0	1.00000005	89.00000723686	0	0	10.000000104203	31.00004	27.99999	8.86181	2	12.8966000379133	4	4	9	5.55737	7	13	10.85270012765	9	13	2	8	9	37.95829	5	16.8719	8.7747	8.8980600496881	3	16.88746	7	3	3	5	3	4	4	1.39904	1.999998	9	16	11	4	3	1	7	7	9	5	3.63623	4	1	6	3	7	5	5.000002	2	5.00000292457	7	6.00000120311	6	4.00000498502	18.85454	10.000000730982	12	5.5610300449707	6	0	9	76	5	8	11	8.77967	12.7543	11.8596	10	0	10	7.77305	4	6	6	7.89131	4	14	12.7418	6	4	5	5	7	9	7	8.80552	8	10	6.81877	40.9295	12.8444	3.000000642297	89	6.99999757722	8.9414823649	3.000000231099	1	36.98670112286	4.000000350448	3.000000224162	1.00000030307	48.9894	10.000000408207	134.932	2.0000000609464	11	4.000000321746	6.00000286198	39.0000026	5.9098525089	38.99996	8.9999980739	23	52.9999633245	19.000000158071	6.8182019022	1.466620296685	63.000029901	166.9999	0.999999698785	57.9845293035	2.0000000743351	13.000000460115	102	11.00000691368	2.0000000831851	3.6917936399	27.9267203459	9.9999971388	33	153.00034	3.7048569224	6.000004	66	15.9719	136.9995	185.976	3.00000127075	62.0000344472	3.9999962055	65.0000170551	3.000000387135	14.91270505455	10.8526	13.00000318727	83.9523222739	203.0004	241	69.9171	34	25.0000218167	4.0000015955	8.0000003138	397	216	5.0000000289451	70.0000103157	74.00000416221	0	6	17.000027441	6.000000728099	2.000000019039	4.99999695	6.20716436528	5.0000040128	4.9999992526	212.99	289.9449529	2.00000357435	9.9999978257	5.999997142	11.00000605748	1.0000002752	8	2.99999504433	31	1.50226309704	164.0000810476	20	5.00000165972	6.87743631085	6.0000000295502	1.0000000854763	5.000000015005	3.000004846	3.00000227781	20	0.999999876	11	43	2.00000129299	0	10.919100348946	4.00000432432	4.000004	2.99999546282	16.99998252	7.9999982029	27.0000166117	8.00000481161	0	12.00000654267	99	29.999989725	2.9999952216	20	25.0000121019	30.9442112676	1.00000010862	1.999997	19	1.00000026912	1.0000003688	2.000000499908	8.9999987441	37.000011	4.9999967538	18	66.0000122577	55.9999531	31	8.00000465	2.8537011776	5.99999707531	30.00000656576	5	28	9.00000473855	8.000000156937	4.99999927524	6.00000366083	3.000001066	5.0000014473	1.0000004603	0	9.0000008425	3.8858717539	0.999999633	0	44	22.000000200788	24.00000037143	6.8827059801	1.0000001	1.99999956893	3.00000191	13	4	49.00003	0	74	0	34.975914402	3.9999955746	9.91725155645	0	1.999996	1	23.9999615362	0.9999998904	4.00000466711	1.0000001	0	7.9999967	18.00000136225	0.9999997	28.000020537	0	15.000040658	3	3.000000322152	10.000004	3.00000188466	0	0	1.000000372	0	7.000003021	0	12.000009784	2.00000262	2.0000001	39.96650164007	8.99999928	2.00000069	2.000002949	5.0000000447145	2.000001288	3.99999777	4.99999641236	10.00000248759	5	9.84646	9.99999654	9.0000003683	87	9.8802051856	0	2.0000016424	2.99999689196	3.99999682	29.00000609759	31	25.865300253139	114.896167235	13.99995751	302.99955372	21.33013306	116.9506	5.9999995	0	1.0000004802	159.95600861562	28.000000114888	1.999998666	3.999995559	9.000001	1.9999987	12.00000331905	220.9880330596	3.893070498	2.00000152454	1.000000146944	2.00000433	2.00000001	179.00005	2.99999689807	2.99999537	20.87867098	4.846210539378	3.000000860657	1.000000353271	35.7641191715	2.00000454971	5.0000042961	1	207.9590127383	15.00000322658	217.998	2.0000039	2.0000002	3.00000328	2.999995	41.987216514	43	2.999995147	2.000000611	2.999998887	21.94000205176	59.0000398036	94.0000208345	3	76.8612249998	12.000000976097	101	200	141.936325964	6.000004818	3.000003703	1.99999567	22.9625147546	34.49891	15.0000217109	2.999999	6.99999678895	4.7284244678	6.00000378	15.000006838	108.000470397	2	1	5	55.999986	98.986729942	14.9999698801	1	6.99999979	6.0000001928
Thnsl1	17	0	0	0	0	0	0	0	116	3	0	0	0.9999999123	29	3.000003	149.00024	0	0	0	0	0	0	0	0	0	0	0	0	1	0	0	19.99997	0	58.99999	0	0	5.000005	4.49748	0	0	0	64	0	0	0	0	0	0	1.999997	2.00000277856	0	0	13.0000000183302	0	273	0	0	1	74	0	0	299	0	10	0	7	0	0	0	0	5.000000917886	36.00002	0	0	0	33.99999681	19.00003	9	0	0	0	0	24.999993	0	173	7.999993	49	0	0	15.999998	0	0	0	0	0	0	0	0	0	0	0	0	0	8.9999988	1	0	0	0	0	0	0	7	0	0	88	0	0	0	3.000004	0	0	27.00000320582	0	0	0	0	0	0	0	0	7	0	105.999532	0	0	0	0	0	56	0	9	404.0003	0	0	0	0	0	83.00005	0	0	0	0	0	230	0	169.00014	64.0000000460419	17	0	0	0	0	1	0	1	0	92.999956	0	0	0	1	0	0	0	43.99995	0	33.00003	0	0	50	0	0	0	0	0	0	0	10	0	0	4.000004	0	0	0	9	3	0	15.999989	11	0	0	0	0	0	0	63.99999	0	75.9999849544	0	0	37	0	153.99997	0	0	0	0	0	0	1	0	0	0	0	0	0	0	0	0	0	0	0	12.9456	0	0	0	20.00003	0	0	4	0	0	0	0	0	0	0	5	0	19.0000000466913	0	0	0	0	0	0	39	9	0	0	11	105.999706	0	0	0	0	0	4	0	0	0	6	0	0	0	0	0	0	0	0	0	2	5.999996	3	0	0	0	13	1	0	0	0	0	0	3.0000000169639	0	0	0	1	0	0	0	0	0	0	0	0	0	2	0	3	0	0	0	0	24.99997	0	0	0	0	0	0	0	0	0	180	0	0	0	2	3.9999991938	0	0	0	0	0	13.000025	0	69	0	0	0	108	21.9999625	0	0	0	0	0	0	219	0	0	455	0	0	0	0	0	85	0	9	0	0	0	1	0	0	28.00000508328	0	51	0	0	0	5	0	0	0	0	0	0	0	0	0	16	0	0	0	0	0	0	0	13	0	0	10.00000111809	0	0	2.000003	0	0	0	0	0	0	0	0	1	1	0	0	13.999985186702	0	1	1.0000000432156	170.00034	57.00000300552	0	9	22.000000475314	0	1.0000000653743	0	0	32.99996731127	0	0	0	0	0	0	134	1	2	0	0	94	0	0	0	0	0	2	15.99998624933	0	0	45.00004	0	0	0	2	44	1	0	1	0	1.0000000261686	0	0	0	0	0	1	0	0	0	3	393.0003	0	1	0	1.0000000342555	0	0	1	0	5.0000035723	0	0	0	0	0	0	0	0	0	0	0	0	0	0	0	0	0	0	0	0	4	0	0	29.868902	0	9.000000224714	1.000000461	0	0	0	0	0	0	0	0	8	0	0	0	0	0	0	0	1	0	14.0000003167	0	0	0	0	1.999999342566	0	0	0	0	0	0	0	0	0	76	0	0	25	0	0	0	1	1	0	0	0	0	0	0	0.9999995614	0	0	0	0	0	23.00002	1	0	0	0	0	0	0	12	0	0	0	12	0	33	0	7	13	0	5	0	0	0	0	0	0	0	0	17.000036	0	0	0	1	0	56	0	0	0	0	0	0	0	0	0	0	0	0	0	0	0	0	0	0	0	0	0	0	0	0	0	3	0	0	0	0	0	2	0	0	0	0	0	7	0	0	1	0	4	0	0	0	0	0	0	0	0	0	0	0	0	0	0	0	0	0	0	0	0	0	0	2.000002	1	0	0	0	0	0	0	0	0	0	0	0	0	0	0	0	0	11.9999577	0	3	12	0	0	1	0	0	0	87.99997	0	24.99998	0	0	0	0	0	0	7	1	0	23.000000708202	52.99999	1	0	6.08995	0	0	0	0	0	0	0	0	0	0	0	0	0	2.000004	0	0	0	0	1.14879	1	0	0	23	40.99999	0	0	0	7	140	241.9998	0	0	16.99995551549	0	3	0	0	1	0	366	0	31.9999947833	0	7.000000365967	2	0	134.000011521	0	0	0	77	26	0	1.01981	14	0	0	1	0	0	0	0	0	0	18	0	0	0	0	6.00000451118	0	0	3	4	31.999956	0	0	8	2	0	0	0	15.0000320346	0	0	1	0	0	0	0	0	0	3.000000536833	0	0	0	0	17.00003	0	0	0	0	0	2	36	0	0	0	4.00000103	5	0	6.000002	0	0	0	6.000004	0	0	0	0	0	0	2	0	0	0	0	0	0	0	0	0	0	0	0	0	0	0	0	0	32	0	1	0	9	0	0	3	0	0	0	0	0	0	0	2.000000173438	0	1	8	0	0	0	0	0	0	0	0	0	0	0	0	3	38.99999	0	0	0	0	0	0	0	1	0	83.00004	0	0	0	0	0	1	0	0	0	1	0	0	1	0	0	0	0	0	88.99998	0	0	0	0	0	0	250.99983	0	0	0	3	277	0	0	1	0	0	20.000019	0	0	0	0	2.000000111342	0	163	0	21.00005	0	33	0	0	0	0	0	0	0	58.9805	1	0	0	0	0	241.0001	0	0	0	0	0	0	0	0	0
Thnsl2	0	0	0	4	0	0	0	1	0	0	0	0	0	0	0	0	0	0	0	0	0	1.53891e-06	0	0	0	0	0	0	0	0	0	0	2	0	0	1	0	0	0	0	0	0	0	0	0	0	0	1	0	0	0	1	0	0	0	16	0	0	0	0	1	0	0	0	0	0	0	0	0	0	0	0	0	0	0	0	0	0	0	0	0	0	0	0	0	0	0	0	0	8	0	0	0	0	0	0	0	0	0	0	0	0	0	2	70	0	0	0	0	0	0	0	0	74	0	0	0	0	0	0	0	1	0	0	0	0	0	0	0	0	0	0	0	0	0	0	0	0	0	0	0	0	0	0	0	0	0	0	0	0	0	0	0	0	0	0	0	0	0	0	0	0	0	0	0	0	0	0	0	0	1	8	0	0	0	0	0	0	0	0	0	0	0	0	0	0	0	0	0	0	0	0	0	3	0	0	0	0	0	0	0	0	0	0	0	1	0	1	0	0	0	0	0	0	0	0	0	0	0	0	0	33.00003	0	0	0	0	0	0	0	0	0	0	0	0	0	0	0	0	0	0	0	0	0	0	0	0	0	0	0	0	0	0	0	1	0	0	0	0	0	0	0	17	22	0	0	39	0	3	0	40	0	0	0	0	0	0	0	0	0	0	0	1	0	1	0	0	0	0	0	0	0	0	0	0	0	0	0	0	0	0	0	0	0	0	0	0	0	0	0	0	0	0	0	0	0	0	0	0	0	0	0	0	0	0	0	0	2	0	0	0	0	0	0	0	0	0	0	0	0	0	0	0	0	0	0	0	0	0	0	0	0	0	0	4	0	1	0	0	0	0	0	0	0	0	0	0	0	0	0	0	0	0	0	0	0	0	0	0	0	0	0	13	0	0	0	0	0	40	0	0	0	0	0	0	22	1	0	0	65	0	172	0	0	1	0	33.99996	0	1	0	0	106	0	0	0	0	0	78	0	0	0	133	0	0	0	0	0	0	0	0	0	0	14	0	0	0	0	0	0	85	0	0	3	0	0	0	0	7	0	65.00002	0	0	0	0	0	0	0	0	0	0	0	0	6	0	0	0	0	2	1	0	0	0	0	0	0	0	0	0	0	0	0	0	0	0	0	0	0	0	0	0	0	0	0	0	0	0	0	0	0	0	0	0	0	0	0	0	0	0	0	0	0	0	0	0	0	0	0	0	0	0	0	0	0	0	0	0	0	0	0	0	0	0	0	0	0	0	0	0	0	0	0	0	0	0	0	0	0	0	0	0	0	0	11	0	0	0	0	0	21.000036	0	0	0	0	0	0	0	0	0	0	0	0	0	0	0	0	0	0	0	0	0	0	0	0	0	0	0	0	0	0	0	0	0	0	0	0	0	0	0	0	0	0	0	0	0	0	0	0	0	0	0	0	0	0	0	0	0	0	0	0	0	0	0	0	0	0	0	0	0	0	0	0	0	0	0	0	0	0	0	0	0	6	0	0	0	0	0	0	0	0	0	2	0	0	0	0	0	0	0	0	0	0	0	0	0	0	0	0	0	0	0	0	92	0	0	89	0	0	0	0	0	27	0	27	0	0	149.0001	0	0	0	0	0	0	0	0	256	0	0	0	0	0	0	88.00004	0	2	0	0	0	0	2	0	0	0	0	1	0	46	0	0	0	0	0	0	0	0	0	0	0	0	0	0	0	118	0	0	0	0	0	0	0	0	0	0	0	0	0	0	0	0	0	0	0	0	0	0	0	10	0	0	0	0	0	0	0	0	0	0	0	0	0	0	0	0	0	1.02522	0	1	0	1	1.999997	0	0	0	1	0	0	0	0	0	0	0	11	0	0	0	0	0	25	0	0	0	0	0	0	0	0	0	0	0	0	0	0	0	0	0	0	0	0	0	0	0	0	0	0	0	0	1	0	0	0	0	0	0	0	0	0	0	0	1	0	0	0	0	0	0	0	0	0	0	0	0	0	0	0	0	0	0	0	0	0	0	0	0	2	0	0	0	0	0	0	0	71	0	0	0	0	0	0	0	0	0	0	0	0	0	0	0	0	3	0	0	0	0	0	4.22122	0	0	0	0	0	0	0	0	0	0	0	0	0	0	32.205638	0	0	0	0	0	0	0	0	0	0	0	0	0	0	0	2	0	0	0	0	0	0	0	0	0	0	5.1808	136.00013	0	0	0	2	0	0	0	0	0	0	0	0	0	0	0	0	0	0	0	0	0
Thoc1	831	206	388	7	388	1	101	497	211	51	312	185	17	136	22	510	94	46	70	407	879	0	1	166	617	1	436	238	1017	57	326	785	498	808	499	775	14	106	878	334	427	610	877	470	581	242	706	73	180	428	454	98	192	382	599	527	284	1	606	3	480	819	388	100	595	258	425	115	416	4	46	1	253	414	1178	1533	111	804	21	7	0	3	214	69	298	32	35	0	17	165	1	3	0	790	170	192	64	43	171	430	284	124	113	132	304	275	112	34	539	200	273	206	199	362	628	524	316	75	205	61	314	234	304	677	357	350	240	343	229	585	203	73	285	292	342	126	373	831	512	474	946	479	298	322	572	329	99	403	391	640	326	500	568	144	202	490	307	345	233	534	251	465	225	156	211	450	281	152	98	186	421	462	453	152	708	446	310	357	353	132	224	75	382	47	0	64	236	48	252	246	18	117	12	81	38	220	219	177	752	468	238	124	263	148	1274	356	191	414	351	320	1022	143	1116	374	373	248	519	35	243	495	108	263	754	247	350	369	413	0	476	654	90	52	101	377	221	169	233	279	241	349	751	585	190	193	161	268	139	355	352	527	5	221	104	309	205	539	296	621	344	142	440	536	272	136	182	956	0	324	585	185	737	340	1	160	529	1	131	6	101	303	362	858	150	174	600	420	220	170	24	77	0	13	441	540	62	354	56	3	109	0	520	410	348	0	39	0	87	6	0	32	158	0	73	788	12	18	3	16	231	0	467	0	634	0	2	290	411	169	525	3	209	2	150	775	43	0	195	444	212	541	340	157	188	313	3	1	50	529	173	362	362	314	79	769	523	8	190	4	74	41	25	422	432	23	475	241	57	1	17	2	57	1	0	6	199	5	1314	0	0	95	0	826	178	613	9	476	664	296	251	0	14	15	66	169	498	608	301	22	212	41	367	159	429	489	317	101	310	369	426	3	645	608	646	3	713	383	231	88	472	196	289	466	192	305	566	346	107	75	434	121	264	243	503	84	594	194	256	151	31	758	5	33	383	305	20	150	178	73	358	1	477	19	354	7	153	559	13	168	1171	216	63	96	73	46	227	638	168	864	31	104	601	46	62	515	142	18	13	14	105	31	30	0	0	32	173	85	220	71	278	20	35	315	0	251	271	200	7	100	176	0	39	178	272	77	3	91	310	0	0	26	307	4	310	249	18	131	0	0	177	4	364	39	65	0	0	99	383	353	88	30	158	1	0	17	17	0	0	379	46	13	103	266	231	7	22	0	87	39	23	33	184	212	144	0	319	10	161	189	160	417	271	46	9	83	0	0	166	0	0	0	454	0	234	0	0	2	0	2	0	0	10	0	9	2	5	10	0	0	5	1	0	2	88	0	0	0	2	0	1	40	0	0	72	0	86	0	0	0	4	0	3	0	58	20	58	0	7	0	0	0	12	34	0	43	28	1	0	0	0	0	0	0	23	0	0	0	0	0	0	51	8	12	19	13	0	28	0	25	0	23	52	27	0	0	0	0	9	0	0	1	8	0	1	1	14	0	0	3	2	759	169	161	155	733	184	18	159	10	184	558	13	513	534	254	275	270	503	235	679	0	556	429	46	5	0	207	361	1	16	214	57	1019	1105	85	3	548	69	179	170	122	58	203	208	442	38	398	1017	0	24	7	716	157	1189	236	94	153	1035	10	73	345	527	193	831	138	89	183	10	350	71	281	0	12	460	12	0	798	548	312	268	86	257	0	64	6	70	29	287	74	147	340	21	31	0	0	38	106	0	54	29	17	0	80	38	147	52	56	101	160	98	0	113	187	357	0	125	120	49	51	1	113	244	0	115	97	106	140	34	100	57	132	98	30	53	142	83	36	45	55	18	6	224	96	59	55	140	108	0	0	106	125	109	28	0	194	1	113	65	55	0	92	0	115	26	247	0	0	2	153	1	43	0	0	5	94	0	23	0	121	1	17	62	42	1	0	0	10	141	0	76	1	0	485	0	1	1	0	0	2	1	322	4	3	7	21	369	157	0	0	0	5	426	552	630	274	5	173	49	185	0	1	1	15	272	1	8	5	1	29	549	1	0	0	3	0	764	1	0	1084	7	1	0	137	0	0	0	118	741	1291	2	2	5	1	717	783	2	0	0	137	171	821	4	645	4	255	905	618	0	1	1	224	522	288	0	6	2	1097	33	37	1	0	1	1	492	200	1	7	3
Thoc2	805.99987	1038.5924	562	3.458851	702.00077	13	503.082639024807	612.000046	127.999913	171.0002	170.000007583	416.00006	298.00032	84.0001	1201.000829	455.3624117474	124.0000302	521.00033	161.99967	451.001	2659.99801	2	7	55.99996	363.99984	105.99999	522	1384.99613361	2243.99637	108	1236.87219	783.000222238	719.00048	2054.0032	620.00036	1115.9995	50.999975	808.0006	585.65035	165.00032	213.999912	984.99938	658.000400464179	658	2256.9436	1203.99954	1137.04504	27.000001	159.3267	754.000412	765.18995	454.00067	536	323.0002	1222.00097682	1012.99944	553.0005	80	599.00053	15	167.000148	774.0001	537.7913	159.00032	1324.77594	887.99932	780.00016	505.999952	1017.9996	33.000051	355.00013	445.99951	1413.65549	886.0001	1040.99997	2028.3105	255.999093	745.00041	78.999932	2402.997	45.31969	39.000026	345.00019	479.00047	42.999959	55.99997	37.99999	0	1746.99961	347.99991	93.00004731	102.99998	0	1009	404.0002	76.999955	393.999868	87.000008	311.79255	1200.9997	533.9996	67	760.47514	203.0003	171.0001074107	259.99987	12	17	365.12069	214.999868	150.99993	407.06687	469.99985	386.99996	362.9998	680.00062	766.00016	859.00016	483.00019	113.00006	592.00046	431.0003	753.99985	693.99974	809.99956	423.9996	65.99988	1033.0001	335	431.9996	166.000434	253.99976	248.875713	257.000120079201	830.00034	449.99976	420.9998	351.0001	521.00004	355.00002	1190.00273	1692.9995	482.0004202	743.00029	511.99992	529.05987	175.29715	605.99989	899.99994	552.00006	1110.00037	420.00012	626.9992	803	1002.10024	1287.99465	827.00013	413.99969	510.99959	530.4173	584.00002	452.00001	398.0001	199.0003	301.00005	571.00031	675.0001	150.999594	332.999751	538.99954	405.9997	172.2084	588.999780304162	499.00038	723.9998	445.9996269058	716.0002	1028.99983	286.000361	199.99951	182.000289	104.999975	477.99975	141.99997	0	210.00005	180.99965	61.00003	403.9998	105.00005	44.000008	323.99997	131.704187	167.00015	841	218.00011	347.00022	342.9998	376.2279	115.999683	439.99993	175.00039	379	351.9996	983.2876	721.71	1636.002	749.9999	463.99977	986.9998	793.00019	481.00053	755.9999	244.99993	574.00036	283.9997	797.0004	856.00025	60.99998	323.9999	335.0003	651.0001	383.036	383.00008	742.00002	512.00014	361.99982	0	1187.75221	409.00005	199.00039	254.99987	175.99964	277.9998	433.0001	356.99987	478.9999	970.00031	751.99974	40.211912	670.4767	383.00042	451.00015	231.00001	87.000043	251.99993	211.999595	603.99993	495.99984	645.99946	105	1028.99958	36.999922	398.99965	689.9995	308.00028	438.99958	377.99977	617.000002	467.99985	577.00057	701.99974	587.00047	32.99999	903.9996	386.10297	0	585.99971	369.9995	607.999647	1184.99975	445.0003022523	197	1205.9987	792.9999	43.999967	258.999802	125.00013	44.999986	837.999888	1157.996	23.99996	332.00012	330.9999	621.99996	443.0001	87.31689	274.00041	135	4	11.000009	55.00002	256.99961	1114.00021	163.99993	169	108.00003	455.412	226.0004	0	1438.77345	455.00041	52.999919	785.9999	312.0004	0	166.99994	985.0003	30.99999	59	134.00014	0	514	159.99976	53.00002	735.00011	195.92356	63	24.000035	8.999995	1069.12737	3	595.999542	0	36.000029	186.99982	201.8242	421.99998	532.9996	136.00004	313.00049	4.99999	356	231.99968	50.00001	0	144.60954	31.00001	303.26861	439.999726	445.557	272.99971	685.6079	115.9999	83	1275.0016	131.99994	3.999997	178.00045	310	956.00003	2	778	797.9995	41.9999975	1450.97855	88	141.00003	494.00007	807.00021	171.000016	390.00025	450.00005	388.8084018102	155.00027	362.000201	312.99989	391.9996	391.0001	3.99999782	146.00002822279	280.99986	215	65.00004	1	69.00006	485.99954	195.000027	1392	21.999986	0	106	733.303	103.000028	55.00005	276.00028	1512.00074	262.58329	54	0	217.99974	52.886544	233.99947	194.99954	842.9999	846.8409	202.99993	890.99996	709.99983	394.9995	364	955.9999	73	587.0001	159.0002	211.012405	101.99999	5.999996	625.0006	58	1	659.0003	518.9995	32.00003	133.00006	436.00469	478	93	139.00003	10.03854	100.99998	81.00007	295	15	84.99996	190.00024	287.00005	1249.967	460.60415	344.99959	553.00019	406.00043	471.18128	395.994783	41	329.9997	445.99969	248.9019	328.999737	358.00014	85.00003	617.99951	1437.9989	415.9999	43.00008	741.00029	394.99972	169.04358	117	15	0	91.99991	231.00028	7.9999995	1.999997	139.5381	136.7893	59.000031	400.00002	719.000000065087	32.999977	380	6.000005	139.9999742508	582.9194	838.9999305	184.99962	1391.002	483	237.99993	214.9997	601.9997916	30.999992	124.00005	383.00055	425.9997	2	240.00027	1	181.999480711134	271.9998	0	0	50.99999	170.99999	560	106.99998	147.99961822852	306.00025	15.9999919	209.00018	165	0	72.000004	305.0005	17	18	97.99991883	414.18812	0	73	306.00019	65.99996	171.232496	25	116.999853	175.99995	1	0	80.00007	759.4508	122.0002	242.00002	216.99995	116.51631	22	0	0	27	0	18.00001	21.999971	145.00015	0	1	128	205.99953	61.00000108881	62.71882	61.000042	4	1	1	194	290.00043	31.422118	2	24.99998	11.000003	29.99998	66.00001	161	485.9997	4	327.999934	2	26.999991	99.99994	49.00001	64.000052	329.00029	275.9997	17.00005	27	414.99954	69.00009	112.9999762	748.0004	85.99997	426.0003	111.999964	136.0002	118.40637	14.000001	0	0	66.0000407	0	12	1	96.0000000274823	0	282.999981	52.00002	1	23.000012	0	0	6	0	0	2	101.99996	7	9.00001	21.999952	29.00002	2	0	30	0	0	4.999996	0	0	1	1	0	0	144.000166	0	0	121.00001	0	0	160.00026	0	17.999976	22	0	0	1	57.999986	0	0	0	0	0	0	1	29.00001	153.0004	0	0	5	13	0	73.000023	0	11	0	16.000037	0	0	1	0	0	0	8	53.99996	8	22.00001	126.00047	0	0	23	3	2	0	108	5	0	0	15.99996	3	0	3	6	1	0	124.0001	1	25	2	49.99998	0	8.000003	28.00004	0	345.999740124989	93.9999727716	794.14749	35.06081	952.00053	123.0000572539	66.99996	494.5773	26.000001	872.00028	192.99968	16	491.6709	336.999577	635.9999	170	350.00001	42.99997	948.00039	30.99998	1	1216.0007	167.0003	27.999988	649.0004	21.999957	245.00028	1594.997	1096	73.00004	263.99987	571.9999	281.0004	903.9999898	115.99998	123.999993	347.9996	569.92351	312.99987	140.5593	172	216.9996	968.93	609.252679	30	161.999542	176.00017	21.000024	5.000003	171.10827	0	3	1	158.0003	493.0002	13.061477	210.00008	1172.003	38.99998	304.238094925	36	245.9998	1014.9488	114.99994	2	571.9998	14.00002	9	481.99954	88.648509	212.9997	27.99996	0	289	374.0003	1	1122.9965	11	519.99986	622.0001	17.039784	1720.0038	1	7.000007	16	13.000005	83	681.0001	58	695.73274	183.00035	34.000006	9	1	2	1	186.00015	15.99995	12.000003	89	142.99974	0	50.00003	54.000005	46.00004	6.999999	38.99997	16	124.99966	59.00005	0	81.9999751105	234.00017	172.99954	6.999994	148.9996	42.000013	139	28	0	72.999971	14.999996	5	44.00001	168.0004	122	1	238.00007	59	104.00033	63.000082	89.99997	56.00003	0	40.99996	6	68.38096	63	13.99998	12.000001	0	113.00002	9	196.99962	27	147.99976	127.99998	0	0	42.000042	71	9.000006	135.00017	0	90.999992	0	26.999974	65.000092	104.99999	0	68.99999	0	183.0002	32.000039	238.9394	0	0	1	84.000032	43.00003	25.000035	0	0	45.99998928	101.99998	3	109.00041	0	150.00008	0	23.999957	6.000002	25.000009908	0	8	0	3.000002	182.0004	0	43.999984	0	0	388.00002	0	0	1	5	1	1	0	484.9999	2.999999	3.999995	1.999999	166.0004	5	42	2	1	0	3	249.00007	1136.00228	44.999971	346.9995	3	939.0002	212.000349	631.00047	0	0	0	233.99975	286.0004	3	2	1	3	22	377.99981	0	0	0	1	2.999998	31	32.99996	0	1079.9992	2	0	1	613.00000035	0	68.00000315304	1	115.99998	9	809	2.000004	2.999999	2.000002	4	588.04096	388	0	2	0	181.59082	463.99973	604.999603	0	1348.9999	5.999996	82	5	90.000076	0	0	1.999996	14.000001	313.533066	633.0001	1	5.000004	1	6	344.99997	164.99958	0	0	1	4.9999917	145.99998	157.000012	0	1	2.999998
Thoc3	42.00002	56	59	0	140.0002	1.999997	149.9996	7	132.00018	28	0	50	1	0	161.0002	121.9996892	5	2	28	321.9999	108.99955	0	0	12.000028	199.9995	0	173.9997	183	23.0000500336207	1	50.99996	80.00002	170	200	137	76.00001	36.99996	56	46.99999	0	126.99986	38	225	69	158.0005	5	71.00001	6	14.999959	0	96.99999	265	28	1	43	76.00003	2	0	100	0	25.99996	0	1	28	15.000048	56.99999	201.99987	1	27.00003	1	3	23	36.00001	42.99997	1	248.9996	1	112	73.99998	35	0	0	108.00004	2	48.99999	40	2	0	71	19.00001	0	66.00004	0	104.99998	0	10	6.000005	0	38	90	51.9999496	34	33.00001	138	52.000018	83	39	17	40	99.00003	84.00002	116.999602	85.00002	65	162.00042	36.0000461	2	54.99999	69.00001	15.99997	84	22	116	71	10	109.99958	4.999998	52	25.99996	30.999949	28	8	51	86	90	17	48	2	196.99978	107.00002	100	98.00001	18.999991	14	114.9999	73	33.99996	93	335.0004	18.99996	64.999962	57	104	196.9998	48.000012218	30	68	18.000039	27.00002	24	5	57.00002	11	2	51	57.000027	20.00001	8	25	54.99997	133.99952	60.99997	270.9998	2.999995	186.99971	64.99993	108.00049381	163.00033	45.00004	27	39.99996	38	10.000004	314.0001	0	0	126	14	83	21.99999	49	33.00003	56	69.00002	9.0000022	86	208.00006805	39.999956	96.99995	24.000036	130.99986	21	44	22.00001	228	48.99998	23	21	55.99996	0	111	33.00001	43	60.00003	76.99998	73	47.000019	13.000001	0	102.00002	24	25.000001	22	37	30.99998	32	13	0	14.99998	43	37	6	9.999995	83	9	35	85	37.000024524	18	1	24.00005	72	17.9999923	25.00004	0	23.00005	32.999982	82.99998	49.00004	23	2	69	36.000015	5.999995	59.000017	70	3.999998	24	93.99996	75	32.99997	36	34	0	1	48	0	4.000002	1	54	43.999983	16	1.999998	14.999975	59.99997	0	16.999951	22	69.99995	64	118	54.00001	18.99998	12	21.00005	21.00001	6.999999	17	1	1	3	1	114.000000013123	142.00005	23	0	41	0	87.00004	0	63	51.00003	1	3	109.00036	0	1	12	0	25	11	0	35	73.999971	136	9	0	3	13.000005	0	32	3	27.0000228	0	2	50.99995	2	41	46	52	62.99997	15	24	19	0	0	190	28	6	9	20	78	10	49	33	18	4.000002	36.99995	20.99998	83.00002	13	51.00004	146.9996	98	111	1	5	0	55.99996	117	39	54	2	12.000039	19.000002	20.999984	12	0	6	0	19	3	261.9997	0	1	26	154.999700640425	13	0	63	0	2	1	5	1.999997	53.99996	77	2.000005	64	0	49	151.9995	12.999997	28	104.99998	19.00000145181	59.000034	1	58.99996	1.999996	248.00022	3	122	83	64.00006	7	79.00003	1	2	5.000004	55.99996	32	0	12	1	1	18.99995	8	101	157.99963	115	26.00003	79	22	1	0	8.000002	18	11	1	13	38	14	21.00004	5	40	10.000003943	3	13.99998	249.00044	4	1	177.9997	53	44	45.99998	61	27	8	2	31.00002	0	38	0	0	1	0	18.99999	0	47.99998	0	72	19.000027	34	1	0	12	43	1	254.9998	54	119.00037	107	0	18.0000161	1	0	104	56.00004	134	21.00003	0	0	59.00004	44.00003	142.00009	10	8	63	92	45.99996	75	0	24.999977	10.99999	0	0	105	77.00004	0	90.999990730664	51.999969	114.999852	43.00004	0	133.99969	36.00001	0	0	90.999992	0	0	25.000033	42	4	7	0	0	29	0	20	7	63.99998	0	0	21	2	69.00004	56	3.000004	43	0	0	3	0	0	0	126.99985	0	61	32	49	92	23	11	0	2	1	13.00004	4	59	28	151.99979	0	32.999969	3	140.9999	117	36.00004	5	46	0	0	97.00001	0	0	102.99999	1	6	0	26.999999	0	10	0	1	0	0	0	0	0	0	0	0	0	0	0	1	0	0	0	0	9	0	0	0	0	0	0	0	0	0	0	0	0	0	0	0	0	6	0	0	0	0	0	0	0	0	0	0	0	0	0	0	0	0	0	0	0	0	0	0	0	0	0	0	6.999999	0	0	0	0	0	8	0	0	0	0	0	0	0	0	0	0	0	0	3	0	0	9	0	0	0	11	0	0	0	0	0	0	0	88	40.99999	17.000000310782	138.9996	109.99967	15	33.00003	0	0	51	41.00004	21.00004	60	71.00004	238.00019	36.99997	109	188.00011	211.9997	93	5	204.0004	9	10	146.99976	8	84.00005	257.0002	0	0	16	12	1	110	48	1	55.99998	76.00005	7	88	0	0	3.000009	1	0	7	60.99998	28.999957	1	42	0	0	0	231	52.00001	23	24	79.000043	79	17	0	9	6.000002	1	187	90.99997	23	0	0	8	84.00005	0	40	87	0	2	3	35.00001	0	117	0	32.000021	0	21.99997	0	2.000001	105	0	27.00005	2	14	2	23.99998	0	0	14.9999548	6	0	0	72.0000191	0	0	28.99997	13.000002	27.99995	31.00003	28.00002	0	31.00005	36	0	8	27.00003	57	0	1	46.99996	14	28	0	1	1	2	2.999999	72	54	0	14.00004	28.00004	9	32.99995	24.999961	1	7	2	11.999976	9	12	29.00003	5.000002	3	11	18	0	1	60	7	0	0	26.99999	65	8	1	0	0	1	43	30.99999	15.99997	0	11	0	6	32.00003	26	0	1	0	27	0	5.000002	0	0	3	5.999997	0	0	0	4	0	14	7	41	0	0	0	51	23	0	5	0	0	12	0	0	0	1	0	2.999998	10	88.99999	0	2	0	3	130.99999	1	0	1	0	2	26.000034	62	23	2	9	24.00001	0	30.99999	0	0	0	0	17.99997	13	3	0	0	39	80	0	0	0	1	3	99.99996043	0	0	43	0	0	0	66	0	0	0	16.99997	142.99951	23	0	0	1	5	78	27.999959	0	0	0	53.000028	0	65.00002	0	4	0	229.99981	103	235	0	0	0	151.00013	7	101	0	1	1	0	48	105	0	0	0	0	69	19.99998	0	1	0
Thoc5	42	9	12	0	294.00019	0	12	269.9999	189.9997	11	98	32	0	3.000005	197.99972	543	0	0	84	226	37.000000708538	0	0	0	157.99994	0	111	52	213.9999	0	150	3	49	1.999997	6	582.0003	56	41.99997	2.000004	55	70	152	0	17.00004	55.00004	41	100.00002	9	17	86	58	44	166	152	125.0002	94	0	0	106	0	33	59.99995	105	6	218	274	0	11	231.99961	0	28	1	12	52	466.0004	281.9997	2	227.0003	6	223	0	3	67	0	2	24	234.00027	0	47	55	0	35	0	55	9	10	131.0004	0	46.999952	0	206	1	25	117.0003	202	87	36	0	41	137	231	64	709.0001	1	254	72.9999937	98	130	0	0	7	31	247	372.99989	149.9998	136.0002	183.0004	104.0001	41	52	67	72	28	208.00011	129.0004	109.99963	0	218.0000131328	233.9996	8	310	208	58.0000000139332	146.0001	3	278.0002	12	261.0003	237.9997	52	182.0001	77	130.00045	381.00006	163	156	6	79	63	149.9997	0	159.0001	97	0	122	193	0	78	0	49.00001	34	178.00016023	44	244	65	70	93.99999	183.9998	36.99996	134	28.99996	181	6	78	0	183.00024	180	11	32	49	101	191.0001	0	4	3	23	233	17	6	12	0	60.9999683698	0	12	82	75	64	33	0	71	5	56	55	229.9995	1	0	52.0000160925	68	29	64	98	0	1	75	67	35	123	0	82.9999748	13	100	89	22	287	1	0	28	79	8	21	136	0	93	100	97	16	16	122.9995	35.000000017825	90	0	71	91	17	0	67.00005	7	96	3	68	1	50	60	3	22	47	0	10	0	216.000059	0	30	0	183.0000579	151.9996	1	65.9999902	31	69	29	11	182.0003	0	184	6	4	95	5	0	0	0	0	86	87	0	63	341	1	42	0	0	0	0	7	328.0005	0	0	0	0	0	19.0000204	0	0	2	0	9	0	2	158.0001	5	90	0	2	0	0	5	217	0	2	0	84	1	0	216	270.0004	0	15	4	233.9997508	112	0	136	291.9999	38	0	142	0	81	0	163	376.0003	1	231.0003	187.99961	0	14	58	0	0	168	56	52	0	0	172.0001	25.99996	403.99981	0	0	0	1	1	30	0	0	0	0	30	0	25	0	3	70.9999849	6	0	239.9998	9	2.999996	0	0	13	0	61	185	39.99995	7	7	2	12.000003	207	173.99978	134	216.0004	2	167	43	186.9996	2	64	0	599	21	53	5.000004	26	1	4	0	70.99995	50	0	4	70	1	0	261.9998	68	93	63.99999	0	88	113.99997	0	109.9999389	0	392	138.0002	0	0	221	0	0	0	36	240.0002	182	90	8	0	0	0	0	50	5	0	1	0	8	1	51	0	205.000086	0	1	2.000004	0	20	88.00005	0	0	7	203	10	0	0	5.999995	0	0	0	44	106	0	0	55	3	260.9997	0	23	69	1	65	51	0	24	18.99999	0	0	93	64.00003	0	7.0000036	21	71	31	0	59	0	0	0	26	1	0	3	67	0	0	0	0	6.00000385	0	83.9999677	11	1	0	0	165.0002	230.99994	15	248.00009	8	3	3	0	0	47.000045	0	0	24	5	3	1	108	214.9999	0	4	0	0	39	0	29	10	8	51	0	45	21	71	10	15	60.00000260517	0	55	5	24.00005	0	0	15	0	0	0	0	0	4	2.999999	0	0	0	0	0	0	1	0	0	22	0	0	1	0	35.00003	0	0	11	0	0	0	1	0	0	0	19	0	0	74	0	2	38	0	0	0	0	0	0	0	0	0	0	0	0	0	0	0	11	0	0	0	2	0	0	0	0	0	0	0	0	0	0	5	11	0	6	0	13	9	0	0	0	0	49	0	0	13	0	0	3	0	0	0	0	0	0	0	4	0	0	0	0	0	0	0	21	0	10	1	0	87	0	0	22	1	35	8	139	6	244.9998	155.0001	13	198.0001	0	63	0	49	141.0001	2	165.00035536	0	38	80	0	62	86	120.9998	0	0	5	9	255.9996	1	27	6	1	55	1	0	0	0	307	0	0	0	0	32	0	0	16	184	103	0	5	18	0	35.00002588	16	136.99951	0	136	95.99999	0	0	1	133	0	7	35.999969	3	0	1	1	0	0	0	0	0	0	0	1	0	0	13	0	0	37	0	0	3	0	33	0	12	39	0	0	3	36.00004	0	0	1	0	7	22	0	3.999999	28.0000419	14	0	18	0	17.999978	1	0	0	0	0	0	31.999962	46.00004	50	10.000002	0	19	11	13	0	38	43	0	16	1	69.00001	17.99995	0	2	79	3	10	0	1	0	0	38.999962496	19	7	0	0	0	2.000004	5	0	39.00003156	0	0	0	0	0	0	0	0	0	23	12	37	0	0	11	0	0	4	0	48	0	37	34	0	0	0	0	19	6	0	1	0	0	37	0	0	1	0	0	1	207	97	0	1	0	2	71.0000000126458	102	0	0	0	0	36.00004	4	1	38.99997	0	0	9	4	0	0	0	156	316.0002	0	0	1	0	0	192	0	0	0	0	0	180.9998	0	0	200.0002	0	0	0	52	0	0	0	0	0	66	0	1	0	0	219	0	0	0	0	0	0	28.00002	0	0	0	0	188.99978	0	0	1	0	0	0	11	0	0	1	0	2	0	0	0	0	0	0	1	0	0	0
Thoc6	24.99996	6.21152	32.14892	0	167.7132	0	110.9687	88.61126	225.202	102	101.78783	140.00043	22	6	154.0003	432.5451	23.99998	15.99995	33	0	242.83378	0	0	26	53.1131	0	202.09993	414.16491	28.11294	0	258.9997	7.73972	161.9739	166.9996	118	68	52.00001	0	120.00001	73.7806	95.24207593	59.00034479	182.99948	159.00000418061	83.93115	103.80083	47.82451	5	11	4	36	204.74866249658	107.99996	240.78411	135	163.00005	0	0	30.63617	0	125.00046	131.0003	1.06835	48.00003	149	174.0001	222.89253	89.59986	144	0	68.00001	92.99996	2	117.85962	4.000003	72.5010135	5.000001	238.76683	63.82091787453	152	0	0	74	46.99995	5	32.00002	51	0	20	108.00002	0	128	0	127.81062282	1	10	77.99997	14	9.999998	114	338.55405	0	185.99962	362.9395	77.99999	91.9744	26.616681	1	257.8647	2	379.539	64.7774583	314.0996	229.00014	58.117368	44	213	125.974992	123.99995	38	104.99993	85.00004	226.91119	145.932	130	472.4909	27.000003	353.99151	117.00001	147.25313044	87.99998	4.547568	121.5787	314.99956	141.53408	297.99991	205.9999	16	173.92732	54.73811	309.9996	161.57784	68.93124	145.37286	273	160.93678	0	179.00004	540.80109	71.5997	133.74405	91.806	740.4796	82	195.00048	340.46686	161.00016909	79.85611	112.99993	166.0005	263.81075	11.5023	51.2995	29.00005	155.000433888	164.63017	138.0003	57.665537903	223.00019	97.8715	111.954	166.00002	104	128	473.78863	219.80575	57.0000341822	25.999993	64	109.95244	189.88091	80	71.00003	120.99975	0	227.52498	219.26338	84	118.6299	16	26.00001	33.8609	37.99998	105.99999	91.94214	75.00002	51.56440722045	47.00003	11	89.00005	7.363894	162.74177	31	41.00002	0	67	181.0002	83.46227	51.00004	101.00005	104.00046	73	106.3275	35.17432	189.8645735	41.00005	97.999973785	78.0000200601014	1	257.50753	35.00003	38.99999	370.5522	14	31	51.00004	107	0	55.03299	62.8438	108	128	36	70.000020194125	116.572	124.99985	83.15029	153.00029	67.44552	77	76.693200554956	41.00002	90	93.9999476968	39.99996	42.00003	133.796354	94.6996	86.11093	0	8	24.99999	87	28.00005	114.407	161.99976	43	95.94624	101	158.63534	35.6086	34	84.00001	35.999999	15	9	0	37	252	58	53	143.000011929	0	263.94192	166.99993	0	55.659768	59.3519	376.78371	120.99958	661.61927	4.10549	1.18388	1	0	255.79597	299.00028035	27.99995	0	0	0	0	190.7503	397.9995	26.99997	0	113	0	99	0	18.999952	205.00041	133	0	4	0	322.513	12	219.00040298827	14	47.00004	0	15	133.00005	64.8692	0	0	0	13	0	71	0	0	0	0	29	13.0000000292658	342.0002	243.9622	0	56	17.41965	0	281.99959	67	0	177.00013	0	220.99968	0	437.99967	0	290.0004	78	0	299.999861785	0	9	46.00004	336	252.63829	140.00019	68	143.9995	132.99959	20	156	0	165.99981	34	142.99979	350.0412	424.000000022404	392.868	104.25187	29	1	5	22	223.79731475169	39.00003	0	0	3.999998	43.999985	16	18.99998	28	0	2	0	105.7441	70.49649	14	1	72.99998	91.00002	59.882	0	0	0	123.000478	48	99.00002	79.000043	99.0000116155	153.00002	21.00004	110.93862	1	67	99.00002	21.99997	221.99998	30.99999	16.999961	24.99996163	58.00002	2.999997	3	436.345	56.00002	106.1912	29.13599	92	93.05333	148	21.99999	18	167	275.0004	71.99997	12	110	22.00002	328.611	31.9999964	119.11489	41	6.05062	103.704	200.52608	42	65.80051	1	140.0001	220.319	357	0	402.721	0	0	105.00001	70.00003	180.0002	4	29.5405525	3	9	0	6	1	83	2.000001	0	0	1	75	1.999998	82.1087	0	257	3	1	100.8907	26.00001	27.75597	4	40.00004	94.13904	13	265.48388	113	40	586.9999	0	0	9	45.71144	69.99998	162.63288	0	0	111	32.00002	117.63772	38.00001	3.000004	41	103	185.5584	41	0	85.9531	42	106.99951	54.00003	168.9998	33	0	8.000003	80	101.6508	49.00003	0	25.99995	69.99996	0	0	8.99998	11	91.00002	5	35	6	8	0	0	16	0	76.99997	17.42748	40.99999	0	0	33	83.5353	108.99986	32	5	22	7.000004	0	0	13.00001	0	0	27	16.99997	29.00004	62	16	145.54328	11	68.000030135041	0	2	0	48.99995	6	62.84461393	85.83036	94.99999	0	86	0	126.17027	249.6121	16.00003	147.79771	31.00004	0	12.999974817	88.9178	1	0	0	0	0	0	109.00002	0	4	2	0	0	0	0	0	0	0	1	0	0	0	0	0	0	0	130	0	4	1	0	0	0	0	0	0	1.32333	0	4.000003	0	0	0	30.691025	0	54	35	0	0	0	0	0	0	0	0	0	0	0	0	8	0	0	15.99995	0	0	0	1	0	0	0	0	0	3.81872	47.9999521402	96	0	8	33.000000309195	0	0	0	0	0	0	11.000012	1	0	37.99997	135.99997	0	0	0	0	0	1	30.00003	5	0	3	0	8	0	0	0	0	13	0	16	1	0	24	7	23	139.566	0	69	124.8007	106.7859	34.00003	90	82.7442	222.655	0	92.9601	21	148	46	0	282.65785	226.67663	24	134.074	26	49.00002	27.046629	0	0	291.56052	8	2.03021	11	86.00002	5	194.0004	0	65	50.6027	0	1	963.99463	0	315.00046	74	35.61184	91.8846489563	142	449.961	0	113.0884	0	70.7229	163.0003	0	4.999999	7	0	6	32	0	116.3262	60.6784	136	17.99998	420.6295899	5	395.2671	0	185.00009	0	0	0	0	0	187.0001	5	0	0	0	111.893032767	0	4	0	124.35893	0	252.418	56	45.00004	4	4	135.000018	0	0	3	5.00000187604	1	29.00001	42.7059	23.99996	0	64	47.99996	1	0	0	32	22.000022	23.395522	3	31.00004	31.000042	23.99997	0	9	53.00001	20.99997	22.99996	0	1	1	0	36.00004	12.71262	109.99999	1	58.00001	0	13	12	24.78	7	7	14.0000000146905	32.99998	6.0000053765	87.93814	29	42.99999	16.54242	17.999984130878	36	13.000001	0	12	36	0	0	9.659351	57	74.99997	2.51478	0	1	0	10.000002	4.15149	0	0	15	0	46.99998	1	30.999984933	0	1	0	18.00004	0	0	0	0	11	21.9999743	0	23.00005	0	22.99999	0	5	12	11	0	0	0	10	5.999997	0	5.000001	0	0	32.65827	0	7	0	0	2.0000041151	0	37.999989	38.76395	0	1	0	0	153.92975	31.677023	1	0	0	0	306.430800121811	305.50596	0	55.00002	0	0	4	52.00004	0	0	0	14.0000220741811	0	0	7	0	1	256	143.58163	0	0	0	0	0	53	0	0	263.9123	0	0	0	2	0	0	1	114.9345	6	137.79357	0	0	0	0	12.000004	4.18188775205	0	0	1	85.6862	0	63.58597441	0	47	1	76	79.6794	32	0	0	0	133.46646	18.28942	36	0	0	1	128	0	72	0	0	0	0	83	0	0	1	1
Thoc7	140	110	97	30	33	0	50	33	137	18	62	40	0	18	136	136.458	23	79	66	138	395	1	0	13	113	1	175	114	54	8	88	174	160	230	146	270	21	28	136	112	52.694	106.962	204	96	313	85	146	109	22	206	79	111	60	193	570	39	4	0	159	0	115	135	154	83	119	19	121	228	172	2	46	125	91	222	67	284	55	373.92	27	205	1	3	156	38.1239	207.807	8	4	0	88	61.9708	2	37	0	72	197.393	181	50	13	78	97	40	68	48	38	116	73	43.4307	0	155	70.5002	139.994	151	68	89	113	83.7796	58	147	88	43	45.5837	78	88	82	51	72	38	95	48	45.325	96	37	30	97	30	100.584	24	117	150	145	127.201	83	80	96	97	45	108	75.5116	9	52	105.439	37	72	156.92	109	96	56	89	110	118	50	206	77	100	95	209	43	19	95	134.514	119	16	153	37	187	126	157.824	146	91	67	73	27	77	56	0	58.7167	80	16.8896	131.47	51	12.93	61	27	46	48	46	39	45	82.8544	48	49	24	35.8896	57	121	21	24.6344	61	56.4198	90	151	104	47	187	24	63	175	121	134	17	27	53.5068	75	26	170	75	14	0	90.2275	15	46.6471	31.5597	26	41	59.449	134	48	41	80	122.625	331	28	77	62	91	36	52	103	84.0738	96.4897	3	165	332	39.9288	170	16	29	107	55	53	223	221	78.6335	69	136.034	110.187	0	52.8498	24	43	366	126.813	0	78	258	9	43	35	10	36	62	99	126	44	77	200	146	49	0	0	9	63	100.925	121	28	83	5	35	23	0	227	57	72	1	18	2	0	78	11	0	89	0	13	78	181.704	219	139	14	154	0	80	2	131	0	9	51	28	68	60	24	66	11	0	83	3	0	12	55	169	118	196	107	19	13	7	70	35	138	98	55	295	111.493	50	250	75	182.362	186	28	42	9	121	91	102	187	236	76	437	0	23	85	58	42	22	1	53	0	123	12	147	3	0	292.51	35	62.1059	68	88	114	43.4371	104	0	21	111	126.915	172	161	111	79	42	34	224	143	96	270	257	181	23.7659	97.5644	96	58	217	41	35	114	16	284.944	178	327.481	114	152	35	127	89	92	36	42	49.22	69	457	212.57	93	151	140	482	95	184	69	125	136.713	83	200	29	14	19	118	142	294.988	97	53	124	6	137	26	76.9215	3	54	89	334	42	587	139	46	196	184	9	115	170.627	35.8328	21.9393	198	248	129	162	154	196	435.848	176	2	96	39	79	26	0	0	40	86	65	42	21	32	100	39	87.7587	0	137	101	80	3	102	45	0	48	54	67.7488	33	16	114	59	2	0	52	98	125.689	59	13	34	76	0	0	25.9028	0	39	21	74.9569	0	0	76	140	58	32	23	118	0	0	8	23	15	0	154	103	41	52	65	58	5	13	0	10	72	14	18	21	35	26	0	33	22	139	84	50.9677	116	60	51	42.8876	29	0	0	120.636	12	35	0	72	0	52	13	14	27	0	0	0	0	0	0	21	6	12	18	0	0	20	39	0	12	31	0	1	0	1	0	0	0	0	0	0	0	15	96	0	10	9	0	0	0	0	0	0	0	0	0	0	0	0	31	0	1	86	19	0	0	0	48	0	1	0	0	0	26	1	43	6	14	33	7	13	0	0	1	35	0	4	113	0	6	0	0	48	5	0	1	0	0	21	0	0	0	17	6	0	1	4	219	25	91.8363	129	187	46	63	23	1	283	66	62	105	170	68.5115	171	63	200	30.622	258	0	227.442	90.9139	66	128	78	213	246.632	24	34	225	69	184	237	225	19	166.352	52	115	288	118	320	537	158	200.306	297	70	73	0	178	85	4	26	45	268	47	170	271	130	2	130	197	247	224	73	216	0	17	133	99	215	3	6	35	238	112	142	54	86	222	0	505	0	123	121	40	140	322	54.9593	223	205	23	6	0	1	122	40	0	24	32	27	0	23	63	70	41	28	29	99	18	1	21	33	31.9269	0	10	21	23	52	1	18	37	10	28	19.8201	57	69	17	28	19	84	39.9062	32	41	14	20	8	12	24	11	3	21	36	71	11	30	43.4652	0	0	11	73.6751	29	70.0861	0	52	0	38	11	17	0	79	0	51	40	25	0	0	0	46	26	29	0	0	16	30.892	0	26	0	12	0	8	18	23	0	4	0	13	29	0	16	0	0	97.9005	0	12	0	44	25	0	216.188	106	1	2	0	144	161	147	0	0	4	44	195	31	36	270	3	221	114	45	0	0	0	113	26	1	0	1	0	267	57	0	0	0	0	1	25	0	0	162	100	6	1	108.521	1	0	0	80	10	141	0	2	1	0	134	210	0	0	0	57	82	290.966	0	246	0	103	276	55	0	0	0	255	24	370	0	1	1	260.977	287	135.185	0	0	1	8	163	190	0	1	0
Thop1	29	24	17.000014	0	184	2	79.99995	40	94.00004	41	2	59	30	3.000005	2	352	71	22	14.99998	1	87	0	7	13	248	3	0	188.99997	0	6	75	2	150	25.00004	35.00002	30.999995	5	134	26	35	22	77	26	5	0	22	1	63	3	0	2	50	43	21	102.99999	46	0	2	0	21	33	11	1	3	0	0	31	147	171.00032	0	4	13	63	22	1	203	2	21	10	19	0	0	169	19	20	34	22	0	210	5	0	6	0	33	0	1	9	0	52	0	63	0	22	28.00002	17	51	42	1	163	23	65	14	0	23.000002	91	24	50.00003	377	1	57.00002	29	23	0	0	1	80	0	26	24.999973	104	2	4	33	25	5	8	0	26	2	33	193	54	28	1	243	11	0	98	208	127.00035	97	133	0	148.00031	29	1	3	48	16	6	76	79	65.99997	0	16.00003	84	86	9	18	47	136	17	125	0	223	48	44.000006208	114	23.00004	26	119	91	16	209.0005	0	0	87	48	43	90	0	48	1	215	4	74	146	21.00002	30	175	2	20	142	21	8	98	174	66	5	51	27	175	93	26	240	7	0	75	1	84	60	7.9999977	1	41	63	51.99996	89	0	204	64	0	1	25	11	7.000004	0	28	10	0	43.00003	44	0	2.000004	2	40.99999	23	10	0	33	19	2.000005	0	8	4.000004	54.00002	3	17	11	0	37	12	101	27	8	0	0	0	8	1	5	51	43	0	45	27	0	0	1	1	93	0	28	68	88	181	7	4	26	0	2	3	0	122	20	44	10	1	87	24	0	265.0003	13	151	39	79	0	44	59	122	66	2.000004	0	1	49	91	159	5	0	1	0	1	0	100	0	0	5	1	0	79	0	24	0	0	235	0	0	5	2	0	7	0	161	20	45	14	10	103	78	13.99995	70	124	1	31	0	0	5	236	0	210	1	210	69	0	73	25	5	286	4	246	0	10	25	0	1	0	0	185	0	0	0	0	0	0	8	0	18.00005	167	65	0	0	111.99961	36	34	127	31	24	38	56	1	39	16	12.999992	25.0000145621	327	2	1	99.99996	88	1	0	0	0	7	7	2	15	0	0	6	86	82	9	1	0	30.99998	6	6	0	0	0	0	12	0	93	2	8	20.00001	0	0	16	4	13	97	17	8	0	0	0	25	35	0	0	13	0	7	1	1	14	0	203	41	233	0	0	0	12	10	1	0	7	1	62	27	5	0	133	1	0	214	230	48	0	0	26	40	68	20	0	18	3	0	29	0	46	77	45	0	105	137	0	2.000003	0	163	27	8	0	25	3	0	17	72	53	8	51	1	1	0	1	20	0	88	5	10.999995	0	0	12	48	8	66	2	7	0	0	8	83	1	0	0	9	9	32	77	5	0	118	0	5	112	17	3	35	8	108	7	44	0	163	173	9	29	17	23	0	118	0	0	44	0	41	0	0	0	92.9999845	12	0	48	0	34	1	0	0	4	0	15	0	9.999996	5	0	1	0	3.000003	0	0	0	0	0	0	4	0	10.999964	1	0	37	0	2	24.00005	0	0	0	0	0	0	12.000000818082	3	0	0	86	0	0	0	0	30	0	0	10	1	0	0	0	0	0	0	0	18	0	9.0000033	1	0	0	1	1	58.99999	0	0	0	0	3	44	59	0	0	0	0	88.99997311	0	0	0	24.99995	0	0	90	15	0	0	43	0	12	2.000002	0	33	0	0	5	0	0	0	16	0	3	0	3	14	0	23	0	0	21	0	12	0	0	7	0	0	2	0	40	2	0	0	9	0	23	0	0	9	0	12	47	4	0	1	0	10	18	0	0	0	0	0	2	0	246	0	0	1	0	8	0	0	0	1	0	10	5	2	24	0	0	47.000004	0	0	13	0	0	0	7.9999961	31	0	0	2	0	0	0	0	1	42	8.000001	0	0	20	0	0	0	0	29.000005	0	11	33	0	0	6	11	19.00003	30	3	10	25	29.0000388	1	0	29	1	0	14.999998	0	17	0	0	1	7	0	2	28	5.000001	0	0	7	0	13	6	16	8	0	5	20	38	14.999991	1	0	76	1	18	0	35	1	0	0	1	36	8.999999	1	0	2	0	6	1	23	0	65	0	46	2	15	0	0	0	15	0	13.00001	0	0	8	32.00005	0	9	0	1	0	0	5	53.999953	0	0	0	0	4.000001	0	1	0	0	4	0	0	0	1	0	0	0	195	0	0	0	10	120	3	1	0	0	0	181	78	0	19	0	41	1	0	0	0	0	0	3	5	0	0	0	3	35	0	0	0	0	0	130.99986	0	0	9	0	0	0	0	1	0	0	0	9	2.999997	1	0	0	0	0	1	0	0	0	9	0	24	2	0	0	0	2	0	0	0	0	1	0	251.00000105929	0	1	2	0	0	0	0	0	0	0	171	2	0	0	0
Thpo	0	0	0	0	0	0	0	0	0	0	19	0	0	0	0	0	0	0	0	0	0	0	0	0	0	0	0	0	0	0	0	0	0	0	11	0	0	0	0	0	0	0	0	0	0	0	0	0	0	0	0	0	0	0	0	0	0	0	0	0	0	0	0	0	0	0	0	1	0	0	0	0	0	0	0	0	0	0	0	0	0	0	0	0	0	0	0	0	0	0	0	0	0	0	0	0	0	0	0	0	0	0	0	0	15	0	0	0	0	0	0	0	0	0	0	0	0	0	8	0	0	2	0	0	0	0	0	0	0	0	0	0	0	2	0	0	0	0	0	0	0	0	0	0	0	0	0	0	0	0	0	0	0	0	0	0	0	0	0	0	0	0	0	0	0	0	0	0	0	18	0	0	0	0	0	0	0	0	0	0	0	0	0	0	0	0	0	0	0	14	0	0	0	0	2	0	0	21	0	14	0	0	14	0	0	0	0	0	0	0	3	0	0	0	0	0	0	0	0	0	0	0	0	0	0	0	0	0	0	0	0	0	0	0	0	0	0	0	0	0	0	0	0	0	0	0	0	45	0	0	0	0	0	0	0	0	0	0	0	0	0	0	0	0	0	0	0	0	0	0	0	0	0	0	0	0	0	0	0	0	0	24	0	0	0	0	0	0	0	0	0	0	0	0	0	0	0	0	0	0	0	0	0	0	0	0	0	0	1	0	0	0	0	0	0	0	0	0	0	0	0	0	0	0	0	0	0	0	0	0	0	286	0	0	0	0	0	0	0	0	58	0	0	5	0	0	0	0	0	0	0	0	0	0	0	0	0	0	0	0	0	0	0	0	0	2	0	0	0	0	1	0	0	0	0	0	0	0	0	0	0	0	0	0	0	0	0	0	0	0	0	0	0	0	0	0	52	0	2	0	0	0	0	0	0	0	0	0	0	0	0	0	0	0	0	0	0	0	0	0	0	0	31	0	0	0	0	0	0	0	0	0	0	0	0	0	0	0	0	29	0	0	0	0	0	0	0	0	0	0	0	0	0	0	0	0	0	1	0	0	0	0	0	0	0	0	1	0	0	0	14	0	0	0	0	0	0	0	0	17	0	0	0	0	0	0	0	0	11	0	0	0	0	0	0	0	0	0	0	0	0	0	0	0	0	0	0	0	0	0	0	0	0	0	0	0	0	0	0	0	0	0	0	0	0	0	0	0	0	0	0	0	0	0	0	0	0	24	0	0	0	0	0	0	0	0	0	0	0	0	5	0	0	0	0	0	0	0	0	0	0	0	0	0	0	0	0	0	0	0	0	0	0	0	0	0	0	0	0	0	0	0	0	2	0	0	0	0	0	0	0	0	0	0	0	0	0	9	0	0	7	0	0	0	0	0	0	0	0	0	0	0	0	0	0	0	0	0	0	0	0	0	0	0	0	0	0	0	0	0	0	0	0	0	0	0	0	1	0	0	0	0	0	0	0	0	0	0	0	0	0	0	0	0	0	0	0	0	0	0	0	0	0	0	0	0	0	0	0	0	0	0	0	0	0	0	0	0	0	0	0	0	0	0	0	0	0	0	0	0	0	0	0	0	0	0	0	0	0	0	26	0	0	0	0	0	0	0	0	0	0	0	0	6	0	0	0	0	0	0	0	0	0	0	0	0	0	196	0	0	0	0	93	0	0	0	0	0	0	0	0	0	0	0	0	0	0	0	0	0	0	0	0	0	0	0	0	0	0	0	0	0	0	0	0	0	0	0	0	0	0	0	0	0	15	0	0	0	0	0	2	0	0	0	0	0	0	0	0	0	0	0	0	0	0	3	0	0	0	0	0	0	0	0	0	0	0	0	0	0	0	0	0	0	0	0	0	0	0	0	0	0	0	0	0	0	0	0	0	0	0	0	0	0	0	0	0	0	0	0	0	0	0	0	0	0	0	0	0	0	0	0	0	0	0	0	0	0	0	0	0	0	0	0	0	0	0	0	0	0	0	0	0	0	0	0	0	0	0	0	0	0	0	0	0	0	0	0	0	0	0	0	0	0	0	0	0	0	0	0	0	0	0	0	22	0	0	0	0	4	0	0	0	0	0	0	0	0	0	0	0	0	0	0	0	0	0	0	0	0	0	0	0	0	0	0	0	0	0	0	0	0	0	0	0	0	0	0	0	0	0	0	0	0	0	0	0
Thra	0	0	0	0	0	0	0	0	0	1	0	0	0	0	0	0	0	0	0	0	0	0	0	0	63	0	0	0	0	0	0	0	0	0	0	0	0	0	0	0	0	5	56	0	0	0	0	0	1	0	0	0	0	0	0	0	0	0	0	0	11	0	0	0	0	0	0	0	0	1	5	0	0	0	0	0	0	0	0	0	0	0	0	0	0	0	1	0	0	0	0	0	0	1	0	0	0	0	3	0	0	0	39	0	2.000003	0	0	0	0	0	0	15	0	0	0	0	0	0	0	0	0	0	0	0	3	0	22	7	2	0	0	0	0	0	0	0	0	0	0	0	0	0	0	0	0	0	31	0	0	0	2	0	0	30	0	0	0	0	1	0	5	0	2.03405	0	1	0	1	0	0	0	0	0	0	0	0	0	0	0	0	0	0	0	0	0	0	24	0	0	0	0	0	1.03052	0	4	0	12	0	0	0	0	0	0	0	13	0	7.999995	0	0	0	0	0	27	0	1	0	0	0	0	1	0	0	2	0	0	0	0	0	0	0	0	0	1	12	40.8044	0	0	0	0	0	0	0	21.99999	0	0	116	1	0	0	0	0	0	0	0	0	0	0	0	0	0	0	0	0	0	0	0	4	0	0	0	13	17	0	0	0	9	0	0	0	14	91	0	0	23	0	0	0	2	0	6	0	0	0	31	0	0	1	0	0	0	0	0	0	0	0	0	0	0	0	5	1	1	0	0	0	0	0	0	4	0	0	0	0	0	0	1	0	0	0	0	0	0	0	0	0	0	0	0	0	0	0	0	0	1	0	0	0	2	77.99996	0	0	2.03448	0	0	0	1	0	0	0	0	0	0	10	0	52	0	0	0	0	0	5	0	0	5	0	0	0	0	0	0	0	0	0	12	15	0	0	0	0	0	0	0	0	0	70	0	0	0	1	1	0	0	1	2	23	12	10	0	0	28.8951	0	0	1.9999971	21	0	0	0	1	48	0	202.934	5	0	0	0	58	0	4	0	0	0	0	0	0	0	0	1	53	0	14	6	0	0	0	0	0	0	0	0	0	0	0	0	0	0	1	0	11	2	0	1	0	0	0	0	0	1	0	0	0	59	0	0	0	0	5	0	0	0	0	1	0	0	0	0	0	0	0	0	2	0	0	0	0	0	0	0	0	0	0	0	14	0	0	5	0	0	0	1	0	0	0	0	0	0	12	0	0	0	0	0	0	0	0	0	0	0	0	0	0	24.99998	0	0	0	0	9.16477	0	0	0	0	0	54.00003	0	0	0	0	0	0	5	0	3	0	0	0	0	0	0	0	0	2	67	0	0	1	0	0	0	0	0	0	0	1	0	0	0	8	0	0	0	1	0	0	0	0	0	0	0	4	2	0	0	0	0	0	0	0	0	0	1	0	0	0	0	0	0	0	0	0	0	0	0	0	0	4	0	0	0	0	0	0	0	0	0	0	0	0	0	0	0	0	0	0	0	0	0	0	0	0	10	0	0	0	0	0	2	0	0	0	0	0	0	0	0	0	0	0	0	0	4	0	0	0	0	0	0	0	2	0	0	0	0	0	0	0	0	0	0	0	0	0	8.000001	0	0	2	28	0	26	4	0	1	0	0	34	0	0	5	0	0	0	0	0	0	23	0	6	30	2.0000036	0	0	78	0	0	0	0	25	0	0	10	0	0	0	0	0	0	0	0	0	0	0	0	12	0	0	0	0	0	19	0	0	0	0	0	0	0	0	0	0	1	0	3	0	0	0	0	0	0	0	0	0	263.00023	0	0	0	0	0	0	0	3	6	0	7	0	4	0	0	0	0	0	0	0	0	0	0	0	0	0	0	0	0	0	1	0	0	0	0	0	7	0	0	1	0	0	0	0	0	0	0	0	0	0	0	0	0	0	0	13	0	0	0	0	0	0	0	0	0	0	0	0	0	0	0	0	0	0	0	0	0	0	20	0	0	0	0	0	0	0	0	0	3	0	0	0	0	0	0	0	0	0	0	1	0	0	1	0	0	0	0	0	0	103.642	6	0	0	0	0	0	0	0	0	0	0	0	0	0	0	0	0	0	0	0	0	0	69.924	154	0	0	0	0	0	0	0	0	0	0	0	0	38	0	23.1642	0	0	0	10	0	0	0	5	0	0	0	0	0	0	7	0	0	0	0	0	0	0	0	8.47803	0	0	0	0	0	0	0	0	142.0002	0	0	0	0	0	0	0	0	0	0	0	0	0	0	0	0
Thrap3	349.132889	451.52145	97.00004	4.90626	405.6811	1	545.30097001357	187.51695	385.918	144.6915	377.999836049234	268.22362	130.55208	73.000018	562.00006	367.47236	296.26521	145.2686	269.69846	92.9849	541.45119	1	1	100.425012332	418.9524	0	377.02179	935.05774	267.39465	12.94604	706.82759	493.80743	806.87522	309.78414	696.01004	808.56079	45.99999	366.99981	363.00015	198	472.700483	224.91074	440.35605	382.43961	320.86748	253.0775	349.12446	170.15776186	74.2455482	30	744.50982	505.7176	301.41056	123.46439	1022.87837	268.283030232547	3.67932	14	224.86023	2	189.558430019022	409.00003	926.82159	164.99998	401.99982	757.80364	155.00018	600.111965661	387.28115	3	136.807873949	32.58358	496.66276	112	568.99999	795.53675	36.04179	398.99965	179.32994	171.00003	5.674723	47	373.99974	163.09228	298.5956	146.99993	72	0	263.00006	46.999971657	1.84202	134.58226	0	305.00006	110.10471009484	22	187.65372	53.99998	83.27698	235.00008	190.99973	415.6063	83.58096	140.599	135.7128	217.75495	132.23399	97.99999	557.65954	317.99956	472.63831	742.10155	475.06546	104	266.80046	139.85765	290.99978	136.76651	160.00008	157.865106385	251.80068	67.9999773	724.890071	406.19388	275.61847	312.79256	306.00035	250.13611	198.30515	247.00034	117.18731	190.9997301357	217.04511	415.05334	430.95686	414.99985	45.99998	196.00012	466.91244	346.131018	410.7763	443.75292	530.587310038751	191.81389	407.8711	336.99987	187.98741	431.05537	489.9999	314.98292	486.07198	296.33105	806.24547	610.35991	325.0002	461.34194	295.13529	198.000065	215.000340037192	144.00001	224.0002	518.40682	148.99985	262.56566	337.35405	321.5639	242.99967	83.59017361332	83.00001	277.4376	184.92545	354.25507	550.7193	463.48919	630.52918	309.9995	519.18813	813.78847	485.99992	238.93395	153.86718	159.2634	120.1466	74.00004	0	459.44396	208.00002	52.9519	331.00041	263.805915	125.38583	123.5851	68.000026	106.000038	122.99999	279.278068083	112.013765	176.21399	366.75619	184.87238	244.28629	54.427858	313.77317	104.00008	648.08435	249.969661	633.58039	256.9621	170.000148	667.12197	608.360405	660.7229273827	359.93439	521.99976	337.133144	119.907738	588.00065	384.99988	207.606558	220.11736	117	251.76253	222.69448	284.80520087566	355.26819	212.99988	182.13948	0	556.85251	427.59751	162.99993	115.28674	83.0367	202.99953	539.000179	117.232788	283.87068	242.33125	751.00542	271.34117	204.9996	210.31292	253.78093	382.17243	103.9999775	254.53617	230.99983	418.67282	278.00006	274.9737	27.9999762	368.00041	115.9999	33.999987	329.95927	211.5571	188.023494	151.736	162.059614	499.591790057135	457.846468	377.52041	268.77078	282.500758	454	357.99985	0	304.36017	514.00026	291.61622	633.76787	189.00034	84.9999560113898	362.3555	607.00034	1	136.00003	58.35594	271.57559	474.18429	267.12707	559.354	235.87437	121.99958	440.9218	261.19324	183.80462	185.069325	25	50.00001	1	55	211.29169	211	236.735841	69.53258	143.99949	33.99995	272.27686	0	286.5667	42.382024	520.93634	94.03375	628.62072	103.00009	121.5295	22	14	23.00002	281.0001317	0	344.74382	264.999903	576.99927	194.20021	4	15	50.26695	7	265.672626	2	72	0	12	399.21523	452.66502	119.000008	150.000063	7	376.28952	308.9992	314.899	806.14400232179	284.57594	0	81	48	277.00015	583.96161	76	345.38738	447.2905	447.34837	54.99991	150.00002	25	548.50044	45.339	354.39748	319.99965	148.32711	448.00021	55.0373	120.00013	288.396433	90	5	468.23291	250.13679	115.99997	271.28773	1133.99959	144.999983844	161.99981	53.99996	30.00006	17.6396	276.00013	58	73.972267	13	18	6.81235	96.25587	8	368.84339	76.3169	2	8	0	138.9998	612.304	140.99995	114	26.00004	634.00007	206.81832	10	0	56.084987	65.00002	140.506	301.99999	458.82769	62.99998	59.49036	38.5845	183.68802	395.00073	241	101.0975	60.679135	201.00414	54.00003	141.00003	56	326.99949	432.768395	242.99578	408.36443	284.11795	209.96034	10.000004	129.00004	147.8652	171.58825	104	99.62319	197.2182	331.2593	638.99999	152	299.99093	93.8237	633.0004	199.51645	627.12874	200.16998	23.31818	56.99996	137	103.35182	117.25263	28.00003	181.6783	424.8464	42.00002	89.99993	132.92558	14.19023	256.0004	424.00033	162.9996	125.01274	385.9669	232.7406768	130.98864	229.00002	27.0832	230.8528	150.999999	154.38305	0	9.999992	38.54014	662.9263	110.00001	142.99988	366.42346	44.6579	229.0004	304.236413	13.1665	15.60131	255.28329	34.00003	103.1503	244.0004	240.285	191.999676	398.99975334	237.9999	153	249.9995450265	5.999999	14.99999	236.9995481089	32	107.309	63.97022	0	0	181.88795	25.00001	43	25	176.9996	97.865914	78	156.00003	194.99998	0	210.5507	54.99997	17	28	90.9388575	284.16409	12	50.99993	279.49981	109.9951	207.999968	0	94.5772	109.99993	5	19	164.99968	81.99999	21.6313	113.51755	1	94.999973	57.311678	1	1	142	1	351.00033	61.000058	210.000500122524	0	1	100.99996348	50.47757	248.0001	600.9996	69.999969	58.999949	15	0	0	189.03752	88.000004	0	33	1	108.00001195793	95.000024	157.99994	154.0077	1	93.519931	30	51.0000217	244.89253	83.99993	67.99996	40.00001	176.568705	25.99998	0	94.15988	16	77.26308	287.9995	60	123.620905	434.16465	4	34.37881599	16	0	0	126.26009	39.99998	3.000003	0	130	0	207.86946	27.817469	17	37.99995	11	5.999996	121.9999	0	0	0	33	28.00002	15.3599	49.00004	49.00002	7.00001	46.99996	11	0	29.99997	22.99998	0	110.00000001948	7	2	0	3	100.7025	1	0	29.00001	23.000033	0	109.5201	0	5	1	73	3	4	210.92227	7	0	2	47	3.000001	0	1	72.807643	40.00001	0	215.86245	415	5	0	304.05197	1	9.000002	0	1	10	0	17.000001	65	4	6	25.99998	21.00004	1	88	21	0	1	2	34.000013	40	56	219	0	1	2.37257	75.999955	7	32	5	104.99993	1	2	92	24.999972	15.00003	0	0	12	20.00002	16.99997683	4	141.99983	147.99983	73.9901	118.1847	16.5158	133.9996	197.99996	103	2	109.2421	147.00005	77.99995	305.22259	516.12666	341.0002	160.999566	103.0346	544.00039	313.71766	314.00053	0	215.00008	252.999923783683	75.64832	495.00004	99	264.00043	570.498993	3	57	285.00017	261.99999	263.99995	277.0003	200.9996	74.00003	72.80917	58.99998	559.139043	187.00044	580.435	215.00004	391.9998	34	198.11585	215.0003	129.99962	174.999908	0	35.7319	9.99999	45.556212	396.00019	95.99996	471.10962	86.00003	232.06962	554.1329	180	96	2	70	148.00031	257.26021	72.00003	7	139.999926	32.4208	735.8858	524.12494	116.99999	25	16.99997	11	0	116.9996	743.84484373964	56.00003	15.01908	379.10762	97.96006	187.000054	7	22.9999955	6	29	327.99968	56.00004	25.00002	24	386.99998	25	19.99999	0	29	206.00053	38.000012	0	115	56.91707	5	0	46.95595	108.999967	135.657782	11	12	48.00002	113	163.42608	0	84	51.00001	62.62749	0	32	23	83.80308	40.999962	1	48.23011	23.999976	1	83	71	48.95212	21.9999933	69.392545	72	50.99999	104.00001	33.000007	71.000004	84	88	70.0000831346	30.00001	17.00001	49.99998	40.00001	18	86.92768	27.999966	31	1	28.0000246	31.751272	1	0	108.99996	75.000004	32.000018	101.19147	0	70.999983	0	15.00000993172	36.30897	45.9198	0	68.9999663	2	112.8109	47.999993	60.38399	0	1	1	84.60247	22.24561	41.00001	1	0	54.61939	59.000003	1	19.9999995	0	90.76551	0	33.00002	72	84.00004	0	0	0	19	15.32136	0	6.999995	0	0	53.6923	1	1	0	1	0	6.000003	5	617.2481	0	4.000005	0	104	192.9999801	123.00005	0	2	110	202.0001	399.27316	170.9999	19.0000236	326.43234	7	118.99999	62.17901	166.71607	0	1	0	194.13749	282.3259	6	59.00001	4.000001	0	260.85124	637.18245	0	1	2	2.000004	0	169.8649	1	0	443.00016	0	0	0	492.94269	0	0	0	357.42899	76.561063	399.7965	1	1	2	0	407.42263	469.62241	0	1	0	101.75596	291.30887	160.100744	1	118.58367	3	513.57277	348.9996	673.28415	0	1	0	445.00393	48.8352	337.99992	1	1	0	59.999955	109.99998	351.0001586	0	0	0	20	217.99958	2	3	1	0
Thrb	0	0	0	0	0	0	0	0	0	2.29193	0	0	0	0	0	0	0	0	0	0	0	0	0	0	0	0	0	0	0	0	0	0	0	0	0	0	0	0	0	2.00195	1	0	0	2	0	0	0	0	0	0	0	0	0	0	0	0	0	9.00415	0	0	0	0	0	0	0	0	0	0	0	0	0	0	0	0	0	0	0	0	0	0	0	0	0	0	0	0	0	0	1	0	0	0	0	0	0	0	0	0	0	0	0	0	0	0	0	0	0	0	0	0	0	0	0	0	0	0	0	0	0	0	0	0	0	0	0	0	0	0	0	0	0	0	0	0	0	0	0	0	0	0	0	0	0	0	0	0	0	0	0	0	0	0	0	0	0	0	0	0	0	0	0	0	0	0	0	0	0	0	0	0	0	0	0	0	0	0	0	0	0	1.14529	0	0	0	0	0	0	0	0	0	0	0	0	0	0	0	0	0	0	0	0	0	0	0	0	0	0	0	0	0	0	0	0	0	0	0	0	0	0	0	0	0	0	0	0	0	0	0	0	0	0	0	0	0	0	0	0	0	0	0	0	0	0	0	0	0	0	0	0	0	0	1.0024	0	0	0	0	0	0	0	0	0	0	0	0	0	0	0	0	0	5	0	0	0	0	0	0	0	0	0	0	0	1	0	0	0	0	0	0	0	2	0	0	0	0	1.00082	0	0	0	0	0	0	0	1	0	0	0	0	0	0	0	1	0	0	0	0	0	0	0	0	0	0	0	0	0	0	0	0	0	0	0	4.16331	0	0	0	0	0	0	0	0	1.00084	0	0	0	0	0	0	0	0	0	0	0	0	0	0	0	0	0	0	0	0	0	0	0	0	0	0	0	0	1.00032	0	0	0	0	0	0	0	0	0	0	0	0	0	0	0	0	0	0	0	0	0	0	0	0	0	1	0	3.00263	0	0	0	0	0	0	0	0	0	93.0000000746275	0	0	0	0	0	0	0	0	0	0	0	0	0	0	0	0	0	0	0	0	0	0	0	67.0000101689	0	0	0	0	0	0	0	0	0	0	0	0	0	0	0	0	0	0	8	0	0	0	0	0	0	0	0	0	0	0	0	0	0	0	0	0	0	0	0	0	0	0	0	3	0	0	0	0	0	0	0	0	0	0	0	0	0	0	0	0	0	0	0	3	1	0	0	0	0	0	0	0	0	0	0	1	0	0	0	0	244.117	0	0	2.46819	1.00036	0	0	0	0	0	0	24.0518	0	0	0	0	0	0	0	0	0	0	0	0	4	9	0	0	0	0	0	0	0	0	0	0	0	0	0	0	0	0	0	0	0	0	0	0	0	0	0	0	21.99998068771	0	0	0	0	0	0	0	0	0	0	0	0	0	0	0	0	0	0	0	0	0	0	0	0	0	0	0	0	0	0	0	0	0	0	0	0	0	0	0	0	0	0	0	0	0	0	0	0	0	0	0	0	0	0	0	0	0	0	0	0	0	0	1	0	0	0	0	0	0	0	0	0	0	0	0	0	0	0	0	0	0	0	0	0	0	0	0	0	0	0	0	0	0	0	0	0	0	0	0	0	0	0	0	0	0	0	0	0	0	0	0	0	108.000000793348	0	0	3	0	0	0	0	0	0	0	0	0	0	0	0	0	0	0	0	0	0	0	0	0	0	0	0	0	0	0	0	0	0	0	0	0	0	0	0	0	0	0	0	0	0	0	0	0	0	0	0	0	0	0	0	0	0	0	0	0	0	0	0	0	0	0	0	0	0	0	0	0	0	0	0	0	0	0	0	0	0	0	0	0	0	0	0	0	0	0	0	0	0	0	0	0	0	0	0	0	0	0	0	0	0	0	0	0	0	0	0	0	1	11	0	0	0	0	0	0	0	0	0	0	0	0	0	0	0	0	0	0	0	0	0	0	0	0	0	0	0	0	0	0	13.99997	0	0	0	0	0	0	0	0	0	0	0	0	0	0	0	0	0	0	0	0	0	0	0	0	0	0	0	0	23	0	0	0	0	0	0	0	0	0	0	0	28.0000000154303	0	0	0	0	0	0	0	1	0	2	0	0	0	0	0	0	0	0	0	0	0	0	0	0	0	0	0	0	0	632.8191	0	0	0	0	0	0	0	0	0	0	0	0	0	0	0	0	1	0	0	398.042	0	0	0	0	0	0	0	0	0	0	0	0	0	0	0	0	0	7	0	250	1	0	0	0	0	0	0	0	0	0	0	0	0	0	0	0	0	0	0	0	0	1	0	1	0
Thrsp	18	8	0	0	0	0	5	0	5	0	4	7	4.82815	0	4	1	3	0	5	7	21	1	1	0	3	0	1	4	1.00007	0	0	10	2	7	27.99999	16	0	0	1	3.09511	2	0	0	3	4	9	0	0	5	1	4	2	6	1	0	5	0	0	9	0	14	13	6	1	4	9	0	9	17.3622	0	2	12	25.1715	13	0	0	0	5	0	0	2	0	9	3	0	3	9	0	9	0	1	1	0	0	0	0	0	2	1	1	0	0	1.95116	2	1	7	0	0	5	3	0	15	5	7	4.00037	1	13	16	2	6	0	2	3	0	0	2	0	3	2	5	5.444	1	0	5.71318	0	0	0	0	2	2	0	0	19.99996	2	4	1	1	2	0	5.97816	2	4	0	2	0	0	1	0	8	0	0	4	0	10	0	3	0	2	0	5	3.00023	4.67721	1	1	0	1	5	2	0	3	1	5	0	2.10512	0	4.00029	0	0	0	0	0	1	4	0	1	0	1	0	0	5	1	0	1.02775	7	0	5	0	0	0	18	3.06505	0	5	2	10	0	4	0	0	11	10	0	6	0	1	3.62817	0	0	4	6	0	7	4	0	2	3	0	0	2	0	9	0	0	1	4	0	2	4	1	1	1	5	0	1	2	3.85178	4	0	3	0.941981	3	8.30159	1	0	0	0	0	2	1	7.4695	3	1	2	0	0	0	4.74912	3	0	3	0	4.0488	2	2	0	6	0	0	0	0	3	5	0	7	0	0	0	20	0	0	2.00011	5	0	5.11595	3	0	2	0	6	0	0	0	3	0	0	6	2	0	2	0	18	5	3	0	1	4	2	2	4	59	1	0	0	3	0	0	1	1	0	1	0	0	0	0	1	0	5	8	0	21	0	0	0	0	0	1	0	0	8	2	0	0	0	0	7	0	0	0	4	6	0	0	1	0	0	0	0	15.4801	0	5.88465	0	1	0	0	0	0	1	3	0	0	1	0	0	0	0	0	0	0	1	2	5	0	0	1	0	0	0	4.80715	23	0	0	0	0	0	0	0	0	1	4	0	3	3	4	1	0	6	2	0	1	2	0	0	0	3	0	4	3	0	0	0	0	1	0	0	8	0	0	0	0	0	0	0	5	0	0	4	0	0	0	0	0	1	13	0	0	2	1.80626	13	0	2	0	2	0	0.999999	4	2.43253	0	14	1	2	1	0	0	0	7	0	0	0	0	0	0	4	0	6	0	0	1	0	2	0	3	0	0	1	0	2	0	0	0	0	2	0	2	1	0	0	0	0	0	0	4	0	5	0	0	0	0	0	0	0	0	0	0	0	3	1	0	2	0	2	0	0	2	0	3	0	0	0	7	0	1	7	0	0	10	0	0	0	0	4	3	0	0	0	0	0	1	0	0	0	0	0	15	0	2	0	0	1	0	0	0	0	2	0	0	0	0	0	0	0	0	0	0	0	0	0	0	0	0	0	0	0	0	0	0	0	0	0	0	0	0	0	0	0	0	0	0	0	1	0	0	0	0	0	0	0	0	0	0	0	0	0	0	0	0	0	0	0	0	0	0	4	4	0	0	0	0	0	0	0	0	0	1	0	0	3	0	0	0	0	0	0	0	0	0	0	0	2	0	2	0	1	3	0	0	4	0	0	1	1	2	19	0	6	0	0	0	0	2	0	0	7	2	9	0	2	0	0	0	0	1	6	9	3	0	1	0	0.42014	17	0	0	0	0	2	0	0	3	0	0	0	2	0	15	0	0	0	12	0	1	0	0.143649	1	0	0	4	2	0	0	13.3654	2	0	0	0	0	0	0	4	0	2.67464	0	1.35636	0	3.16847e-06	0	0	0	0	0	0	0	1	0	0	0	3	0	0	0	0	0	0	0	0	1	0	0	0	0	0	0	0	0	0	0	0	0	0	0	0	0	0	0	0	0	0	0	0	0	0	0	0	0	0	0	0	2	2	2	0	0	0	0	0	0	0	0	0	0	0	0	0	0	0	0	0	0	0	0	0	0	0	0	0	0	0	0	0	0	0	0	0	0	0	0	0	0	0	0	0	1	0	0	0	0	0	0	0	0	0	0	0	0	0	0	0	0	0	0	0	0	0	0	0	0	0	0	0	0	0	0	0	0	6	11	0	0	0	1	0	0	0	0	8.21681	0	0	0	0	0	5	0	0	0	0	0	1	0	0	0	0	0	0	0	0	0	0	0	0	0	0	0	0	0	0	0	0	0	0	0	8	1	0	18	0	0	2	4	0	0	0	0	0	0	0	0	0	0	0	1	0	0	0	0	0	2	0	0	0
Thsd1	0	0	0	0	0	0	0	0	0	0	0	0	0	0	0	0	0	0	0	0	0	0	0	0	0	0	0	0	0	0	0	0	0	16	0	0	0	0	1	2	0	0	1	4	0	0	0	0	0	0	0	0	0	4	0	0	0	0	0	0	0	0	0	0	0	0	0	0	0	0	0	0	0	0	0	0	0	0	0	0	0	0	0	0	0	0	0	0	0	0	0	0	0	0	0	17	0	0	0	0	0	0	0	0	0	0	0	0	0	0	0	0	0	0	0	0	0	0	0	0	0	5.999999	0	0	0	0	0	0	0	39	0	0	0	0	0	0	0	0	0	0	0	0	0	0	0	0	0	0	0	0	0	0	0	14	0	0	0	0	0	0	0	0	1	0	0	151	0	0	0	0	0	0	0	0	0	0	0	0	0	0	0	0	0	0	0	0	0	0	0	0	0	0	0	0	0	0	1	0	0	0	45.00003	0	4	0	8	0	0	8	0	0	0	0	0	0	0	0	0	0	0	0	0	0	0	0	0	0	0	0	0	0	0	0	0	0	0	0	0	0	0	0	0	0	0	0	11.0000093	0	0	0	5	0	0	0	0	1.0000002	0	0	0	0	0	0	0	0	0	0	0	0	0	0	0	0	0	0	0	0	0	0	0	0	0	0	0	0	0	0	0	0	0	0	0	0	0	0	0	1.0000002	0	0	0	0	0	0	0	0	0	0	0	0	0	0	0	0	0	0	0	57.00004	0	0	0	0	0	0	0	0	0	0	0	0	0	0	0	0	0	0	0	0	0	0	0	0	0	0	0	0	0	0	0	0	0	0	0	0	0	0	0	0	0	14	0	0	0	0	0	0	0	0	0	0	0	0	0	0	0	0	0	0	0	0	0	0	0	0	0	0	0	0	0	59.00002	0	0	0	0	0	0	0	0	8	0	103	0	0	0	0	0	0	0	0	0	0	0	1	0	0	0	0	0	0	0	0	0	0	0	128	0	0	0	0	0	0	0	0	0	0	0	0	0	0	0	0	0	1	0	0	0	0	0	0	0	0	0	0	0	0	0	0	0	0	0	0	0	0	0	0	0	0	0	0	0	0	0	0	0	0	0	0	0	0	0	0	0	0	0	0	0	0	0	0	0	0	0	0	0	0	0	0	0	0	0	0	0	0	0	0	0	0	0	0	0	0	0	0	0	0	0	0	0	0	0	0	0	0	0	0	0	0	0	0	0	0	0	0	0	0	0	0	0	0	0	0	0	0	0	0	0	0	0	0	0	0	0	0	0	0	0	0	0	4	0	0	0	0	0	0	0	0	0	0	0	0	0	0	0	0	0	27	0	0	0	0	0	0	0	0	0	0	0	0	2.99999713	0	0	0	0	0	0	0	0	0	0	0	0	0	0	0	0	0	0	0	0	0	0	0	0	0	0	0	0	0	0	0	0	0	0	0	0	0	0	0	0	0	0	0	0	0	0	0	0	0	0	0	0	0	0	0	0	0	0	0	0	0	0	0	0	1.0000000522329	0	0	0	0	0	0	0	0	0	0	0	0	0	0	0	0	0	0	2.0000047	0	0	0	5	0	0	0	0	0	0	0	0	0	0	0	0	0	0	0	0	0	0	0	1	0	0	0	0	0	0	0	0	0	0	0	0	0	0	0	0	0	0	0	0	0	0	0	0	0	0	0	0	25.00001353	0	0	0	0	0	0	0	0	0	0	0	0	0	1	0	0	0	0	0	0	0	0	0	0	0	0	0	75	0	0	0	0	0	0	0	0	0	0	0	0	0	0	0	0	0	0	0	0	0	0	0	0	0	0	0	0	0	0	0	0	0	6	0	0	0	0	2	0	0	0	0	0	0	0	0	0	0	19	1	0	0	0	0	0	0	0	0	0	0	0	0	0	0	0	0	0	0	0	0	0	0	0	0	0	0	0	0	0	0	1	0	0	0	0	0	0	0	0	0	0	0	0	0	0	2.000001	0	0	0	0	0	0	0	0	0	0	1	0	0	0	0	0	0	0	0	1	0	0	0	0	0	0	0	0	0	0	0	0	0	0	1.999996	0	0	0	0	7	0	0	0	0	14	0	0	0	0	0	0	0	0	0	0	0	0	0	0	0	0	0	0	46	0	0	0	0	0	0	0	0	0	0	0	0	0	0	0	0	153.00049	0	0	37	0	0	0	0	0	0	0	0	1	0	0	0	0	0	0	0	0	0	0	0	0	0	0	0	0
Thsd4	2.00279	0	11	0	4.2304	0	0	6.8078	0	0	5.00504	0	0	0	3.0475	0	0	0	0	5.00478	47.0504	2.0245	1	1	26.9065	2	1.00203	0	1	0	2	0	7.21913	1.30635	0	1.15893	1.56696	2	0	3.04308	17.4948	0	1.00042	0	0	0	10.0063	0	0	3.17503	5.03344	0	3.00082	2.01425	0	4.14525	0	9.00059	14.7935	0	5.90329	1.017	2.27815	0	3	13	2.00166	0	1.0239	0	7.53581	1	42.1163	9.18615	0	1.0021	0	0	0	7	10.0312	0	3.00272	0	0	0	0	0	3.00716	0	0	0	0	7	0	0	0	1	0	0	0	8.09375	0	0	4.03854	0	0	1	0	0	0	2	1.00273	0	2.00109	0	2.00163	0	1.00049	11.45395	1.00112	0	0	2.00244	0	1.00224	2.03804	0	2.01548	0	0	0	0	0	0	2.00086	0	0	0	0	0	0	0	0	0	0	0	0	8.61417	0	0	2.40348	1.0046	0	0	0	0	1.20653	0	1.00072	0	0	0	0	0	0	0	2	0	0	1	2.0135	0	6.64942	0	0	0	0	0	0	0	0	3.9558	0	0	0	0	2	0	1.00093	0	1.26237	0	0	1.05295	0	2	1	0	0	1	0	0	4.00901	0	0	1.00132	0	0	8.48858	0	0	0	0	0	0	0	2	0	4.00472	1.14599	0	3	3.00723	1	0	0	0	2	2.03223	0	0	5.01641	0	0	1.33183	1.03889	0	0	1.17697	3.0039	1.08727	0	0	0	0	0	4.01165	0	0	5.24415	0	0	1	0	0	0	0	0	0	0	0	0	0	0	0	0	1.02475	0	1.00215	2.03605	1	0	1.01961	4.34927	0	1.0124	0	1	0	0	1.25558	0	2.2769	1.0012	15.1031	0	0	1.05578	0	0	1.10385	0	2.12029	0	0	0	1.00236	16	0	0	2.06616	1.03721	5.01627	4.64049	1	1.00501	2.10516	3	0	0	0	0	1.00523	0	0	3	0	1.00153	1	0	0	1.6593	0	0	3.05191	0	0	0	1.09039	2.04794	0	1.6092	1.26523	4	0	0	7	0	0	0	2.00008	0	0	0	2.03179	1.47515	1	0	10.7238	0	0	2.39553	0	1.00234	0	0	0	23.5871	0	2	0	0	0	0	0	1.00112	1	1.50948	0	0	0	17	1	1	0	0	0	0	7	0	0	0	0	0	0	1.05162	0	0	0	19	0	1.62572	0	0	0	1.00201	1.00169	0	0	1.21162	0	1.24108	0	2.00155	1	0	0	1	0	0	0	0	0	0	0	157.99983	0	1.00281	0	0	0	0	1.00034	2	2.00067	0	2.03708	2	1.00105	0	0	1.0034	1.09867	1.00065	21.76539	2.00385	14	1	0	0	2.7641	3.74322	0	0	0	0	0	0	42.575	2.0017	11	1	0	0	0	0	0	0	2	0	0	0	15	0	2.08807	1.05207	1.02592	0	0	0	0	0	0	0	0	3	1.12953	1	0	2.05246	0	0	0	0	0	0	0	0	0	0	0	0	0	0	1.05354	0	0	1.00192	0	4.03986	0	0	0	0	0	0	1	0	0	1.02891	0	0	0	1.00478	0	0	0	0	0	0	0	0	0	0	0	0	0	0	1.77196	0	0	0	0	0	0	0	1	0	0	2.32248	0	0	0	2	0	0	0	0	1.78435	0	1.00158	0	0	0	0	0	1	0	1	0	0	0	0	0	0	0	0	0	0	1	0	0	0	17.00004	0	0	0	0	1	0	0	0	0	0	0	0	0	1	0	1	0	1.08351	1	0	0	0	6	0	9	0	0	0	0	0	1	0	2	0	0	0	0	0	0	0	0	0	0	0	0	0	0	1	2	0	0	0	0	0	0	0	0	0	0	0	0	0	2	0	0	0	0	0	0	0	0	0	0	0	1.1501	0	0	0	0	0	1	0	1	0	0	10	0	0	0	0	0	0	1	0	3.07033	0	2.002	2.00171	1	0	0	0	0	0	0	1	2.35991	8.76348	0	0	1.08373	1.0005	0	1	0	1.01354	2.65454	0	2.00295	2	0	0	0	0	4.48894	0	1.00061	1.01095	0	0	0	1	8.14775	0	0	0	7.36921	0	0	4.02878	0	0	0	0	0	0	3.66828	1	0	2	17.6911	0	0	0	0	0	0	1.07654	0	1	0	1.96149	2.98528	4.66764	0	0	0	2.84976	0	0	1.00083	0	0	0	0	1	0	0	0	2	0	1	0	0	0	0	0	0	0	0	2.00734	0	0	0	0	0	0	0	3	0	2	0	0	0	0	0	0	0	0	0	0	0	0	0	0	2	0	0	0	0	0	4.01153	0	0	1	0	9	0	0	0	0	1.01214	0	0	0	0	1	0	0	0	0	0	0	0	0	0	0	0	0	1	0	0	0	0	0	0	0	0	0	0	0	0	1	0	1	0	0	0	0	0	0	0	0	0	0	0	0	0	0	0	0	0	0	0	0	0	0	0	0	0	0	0	0	0	0	0	0	0	0	0	2	0	0	1.00105	0	0	2	2	8.08096	0	0	3.13482	0	0	0	0	0	2.00556	0	0	0	0	8.21073	1.04347	0	0	0	0	0	0	0	0	1.00299	1	0	0	2.54954	0	0	0	1.06862	0	0	0	1	0	0	0	2.00055	0	0	0	0	0	0	0	7.01317	0	0	4.00145	6.00527	0	0	0	0	8.44837	0	0	0	0	0	0	0	0	0	0	0	1	6.00096	0	0	0
Thsd7a	3	0	2.00449	0	0	2	0	0	0	2	1	0	16	0	0	7	0	3	0	0	0	0	0	0	0	2	0	0	0	1	1	0	1	2	0	0	0	0	1	0	0	6	0	2	0	2.01513	2	0	10.0251	6	0	0	3	1	0	0	0	3.00005	0	0	1.0012	0	4	4	0	0	0	0	0	0	6	0	14	2	2	0	1	1	0	0	0	0	0	0	2	0	0	0	4	0	0	2	0	21	0	0	1	0	0	0	0	0	1	0	1	0	1	0	0	132	10	0	0	0	0	0	0	4	0	0	4	0	0	4	0	0	1	0	0	1	0	0	0	1	0	0	7.0001	0	0	0	0	0	2.006	0	1	0	3	0	14	1	0	0	0	2	3	0	0	0	0	0	0	0	2	0	0	0	0	0	0	0	0	0	0	3	1	1	3	0	0	0	0	1	0	0	0	0	0	0	0	0	0	2	0	0	0	0	0	0	2	0	1.36364	0	0	0	0	0	0	0	1	0	0	0	0	1	1	0	0	2	0	0	0	0	0	0	7	1	0	0	0	0	0	0	0	1	4	0	2	3	1	0	0	1	0	0	0	4	0	0	0	0	0	0	0	2	4	0	0	0	0	0	0	2	3	0	0	0	0	65	2	0	0	0	0	1	6	1	0	1	0	1	0	0	0	1	0	3	0	0	1	0	3	0	0	4	0	1	0	0	0	0	0	0	1	0	0	0	4	1	3	0	21.99996	0	1	1	0	34	2	0	0	11	0	0	0	0	6	1	1	0	1	0	0	1	2	10	0	0	0	8	4	0	7	0	1	1	10	0	0	0	0	0	1	0	0	5	6	0	0	0	1	29	7	0	15	1	1	1	2	7	0	0	0	0	0	0	1	0	0	0	194	0	0	0	49.0001	0	1	0	0	1	0	0	0	165.0005	0	0	0	3	0	0	5	0	0	0	0	0	1	0	0	0	0	0	0	0	0	0	1	0	1	0	1	0	0	0	0	0	0	0	0	0	0	3	0	0	0	0	0	0	2	1	2	0	0	1	0	0	0	1	5	0	0	0	1	11	0	0	0	0	0	0	56	35	0	0	0	0	0	0	2.000001	0	0	0	0	1	0	0	0	0	0	2	0	0	2	0	0	0	0	0	0	0	0	0	0	0	0	0	2	1	0	0	1	1	0	4	0	0	0	0	0	0	0	0	0	0	2	0	0	0	0	0	0	0	2	0	3.000001	0	0	0	0	0	0	2	0	0	0	0	0	0	0	0	0	0	0	4	0	0	0	0	0	0	0	2	0	0	1	0	0	0	0	0	0	0	0	0	1	0	0	0	0	0	0	0	0	0	0	0	1	0	0	0	0	0	0	0	0	0	1	0	0	0	0	0	0	0	0	0	0	0	0	0	0	1	0	0	0	0	0	0	0	0	0	0	0	0	1	0	0	1	0	0	0	0	0	0	0	1	0	0	0	0	0	0	0	0	0	0	0	0	0	0	0	0	0	0	0	0	0	0	0	0	0	1	0	0	0	0	0	0	0	0	0	0	0	0	0	0	0	0	0	0	0	0	0	0	2	0	67	0	0	0	1	2	0	5	1	8	0	0	0	7	8	0	92	0	0	0	1	9	0	0	6	187.99995	2.095233	0	0	6	1	0	0	18.00003	4	4	0	0	0	3	0	0	2	0	1	0	0	0	1	14	0	2	17.00003	4	10	3	128	0	94	11	0	0	0	1	142.99992	0	12.99997	6	1	0	0	0	0	2	5	6	0	0	0	4	1	0	0	1	0	0	0	0	0	0	0	0	0	1	0	0	0	0	0	18	0	4	1	2	1	0	18.99996	0	0	64.00006	0	0	0	4	0	3	0	0	0	0	0	0	0	2	0	1	0	0	0	1	0	1.77907	0	1	0	0	0	3	0	0	0	0	0	0	1	0	4	1	0	0	0	0	0	87	0	0	0	0	0	0	0	0	0	5	58.0000811	0	0	0	0	0	0	0	0	1	0	1	4.999999	50.99998	0	0	0	0	0	0	0	0	0	16.99999	0	0	0	0	0	0	0	0	0	1	0	0	0	0	0	0	0	1	9	2.00002	23.0789	92.99995	0	0	0	42	0	0	0	612.00031	18.99998	0	0	0	0	0	45	0	0	0	0	0	0	0	0	592	0	0	0	2	0	0	0	0	0	1	0	1	1	0	0	0	0	0	0	0	1.35069	0	0	0	0	0	0	7	0	0	0	0	163	0	1	0	0	0	0	7	0	0	0	5	4	0	0	1	0
Thsd7b	0	0	0	18.5922	1.04759	3.21477	0	1.05935	0	0	2.65256	0	2.44172	0	4.3849	0	0	0.329713	0	0	0	2.04792	0	0	0	1.19459	0	0	0	0	0	0.099894	0	0	0	0	1	0	1.04596	0	3.97764	0	0	0	0	0	6.74382	0	0	3.54959	5.71235	3.24227	0	0	0	0	2	2.88783	0	0	6	0	31.8261	0	0	0	0	4.36184	0	0	7.91702	0	0.451892	0	0	0	0	0.813721	0	0	3.38988	0	0	0	3.29135e-07	1.17081	1.04968	0	0	1	1.27154	0	0	6.8656	30.99031	0	0	1	0	0	0	0	0	1.33684	1.02508	0	0	8.49464	0	0	0	0	0	0	21.1973	1	0	0	0	0	0	0	0	0	0	0	0	0	0	0	0	0	1.03651	0	0	0	4.24132	0	0	0	1.64771	0	0	0	0	0	0	0	0	9.48439	4.98048	0	0	24.7109	1.6994	0.632144	0	0	0	2.67945	0	0	1	0	0	0	0	0	0	2.19329	0	12	2.00649	5.11917	0	0	1.36497	0	0	0	0	0	0	0	0	3.06009	0	0	0	1.73632	0	0	0	0	0	0	0	0	0	0	3.24719	0	0	0	0	0	0	0.451729	0.124326	0	0	0	0	0	0	2	0	0	0	1	0	0	0	0	0	1.45519	0	0	0	0	0	0	0	3	0	0	1	0.377107	0	0.872842	0	0	0	0	4.78906	1.22396	0	0	0	0	2.06197	0	0	0	0	6.19715	0	0	0	0	0	4.80393	0	0	0	0	0	0	16.76235	0	4	0	0	0	14.8671	0	0	0	0	0	0	0	0	0	0	1.17242	0	0	0	0	0	0	1	2.16839	2.37807	0	0	0	0	0	0	0	1.63061	0	8.50249	0	0	0	1.52138	0	1	0	2.80686	0	0	0	0	0	0	0	0	0	3.36293	0	0	0	0	3.38307	0	0	1.18281	0	0	3	0	0	0	0	0	4.80385	0	0	0	0	0	0	0	0	0	3.07245	0	0	0	3.11006	1.30447	0	0	10.4537	0	0	3	0	0	0	0	0	0	1.26548	0	0	0	0	0	0	0	0	0	0	0	0	0	0	2.31922	0	1.11907	0	0	0	0	0	0	0	0	0	0	0	27.7322	0	0	0	0	0	1	0	0	1.43268	1	0	1.77146	6.47103	0	0	0	0	12.0646	1.04768	7.29288	2.44281	0	2.29288	0	0	0	0	2.70775	0	1.00568	0	2	8.03578	0	0	0	2.55616	0	3.35485	1	0	0.0796247	2	0	0	1.10194	0	0	1	2.61119	1.38094	0	0	10.5789	11	3	0	0	0	0	0	0	0	0	0	3	0	5.59111	3.57877	1.01701	0	0	0	1.01335	0	0	0	0	0	0	6	0	0	0	0	0	0	0	0	0	0	0.114618	0	0	0	0	2.01115	0	0	0	0	5.31791	0	6.574	1.27049	0	0	0	0	0	0	0	0	0	0	16.8943	0	2.14822	0	0	0	0	0	1.78687	0	0	0	0	0	1.03561	0	0	0	0	0	0	0	0	1.05976	0	0	0	0	0.121675	0.50018	0	0	0	0	0	0	5.31487	0	0	5.38122	0	0	0	1	0	4.84099	0	0	7.61958	0	1.09527	0	0	0	0	0	0	0	0	0	2.48926	0	1	0	0	0	0	0	0	0	0	0	8.58067	0	0	0	0	0	0	3	0	0	0	0	0	0	0	0	0	0	0	0	0	2	0	0	0	0	0	0	0	0	0	0	0	0	0	0	0	20	0	0	0	0	0	0	0	0	1	0	0	0	0	0	0	0	19	0	0	0	1	0	0	0	0	0	0	0	0	0	0	0	0	0	0	0	0	2.61949	0	0	0	0	0	0	0	0	0	0	1.15737	3.27614	2	0	0	0	0.661397	0	4.16853	0	4.39181	5.91505	0.140254	0	0	0	0	0	4	0	0	1.02519	1.41763	12.43335	8.68056	0	0	0	0	0	3.95033	0	0	0	0	2	0	2	0	0	0	0	0	0	0	0	8.18361	0	0	0	0	0	0	0	1.0213	3.528871	1.89343	0	1.04693	0	6.85314	0	1.70149	0	16.3718	0	0	0	0.333743	0	0	0	0	0	0	6.3628	0	11.7368	2	2.13979	0	0	0	1	0	0	0	0	0	0	0	0	0	0	0	0	0	2.30855	0	0	0	0	3.01444	0	0	0	0	0	2.75173	0	0	0	0	0	0	0	1	0	0	2.43375	0	0	0	0	0	0	0	0	0	0	1	0	0	0	0	3.29759	0	0	0	0	0	3.23396	0	0	0	0	0	0	0	0	1	0	0	0	0	0	0	0	0	0	0	0	0	0	0	0	0	0	0	0	0	0	1.63181	0	0	0	0	0	0	2.16748	0	0	0	0	0	0	0	0	0	0	0	0	0	0	0	0	0	0	0	0	0	0	0	0	0	1.52971e-08	0	0	0	0	0	0	0	20.73628	0	0	0	1.159268	0	0	0	0	2.55655	0	0	0	0	0	9.84172	0	0	0	0	0	0	0	0	0	0	0	0	0	0	0	0	6.91714	0	0	0	0	0	0	0	3.58162	0	0	0	6.03031	0.505111	0	0	0	0	0	0	0	0	0	0	0	0	0	0	0	0	0	0	2.66938	0	0	0	0	0	0	0	0	0
Thtpa	0	2	0	0	0	0	0	0	0	0	0	0	0	0	0	0	0	0	0	0	0	0	0	0	0	0	0	158	0	0	4	0	0	0	0	0	0	1	0	0	0	0	103.937	0	0	12	0	0	0	0	0	17	0	0	0	0	0	0	0	0	0	0	0	0	0	0	200	0	0	0	0	0	0	0	0	0	0	0	0	0	0	0	0	0	0	31	0	0	0	0	0	0	0	0	383	0	0	0	0	0	137	0	0	0	0	0	0	0	0	0	0	0	242	0	0	35.1449	0	19	0	0	0	3	0	11.644164	0	0	0	0	0	0	0	0	0	0	0	0	0	0	0	0	3	0	0	0	0	0	0	147	0	0	0	0	0	1	0	0	0	0	0	41	0	0	0	0	79	5	110.79	0	0	1	0	0	7.14238	181	0	74	0	0	0	0	0	0	0	0	0	0	0	0	2	0	0	0	0	48	0	0	0	0	0	0	4	3	0	0	25	0	0	0	0	0	4.37344	0	164	0	0	0	0	0	0	29	0	0	0	0	0	0	3	0	0	0	0	0	1	0	0	0	0	1	0	1	0	0	0	55	262	0	0	0	0	0	0	0	0	0	0	0	0	3	0	0	0	2	0	0	0	0	0	0	0	0	0	0	0	14	0	0	12	7.000005	0	0	0	0	74.044	0	0	0	0	0	0	0	0	0	0	0	0	0	21	0	0	0	7	0	54.3245	0	0	0	0	0	0	0.00012253	0	0	0	0	0	0	0	0	0	1	0	0	49	0	0	0	0	0	0	0	0	0	0	0	0	0	0	0	13	1	0	0	0	0	0	0	5	0	0	0	5	0	0	0	0	0	0	0	0	0	0	145	0	0	0	7	36	0	0	0	2	0	0	0	0	0	0	0	0	0	0	74	150	0	0	0	0	0	0	0	0	0	0	0	0	0	0	0	12	0	0	0	0	0	0	17	0	101	40	0	0	0	0	0	0	0	0	0	0	0	0	60	0	0	0	0	0	0	0	0	0	0	0	0	0	0	0	461	0	0	0	0	0	120	0	217.0003	0	0	0	0	15	0	10	1	0	0	0	0	0	0	0	0	0	0	0	0	0	0	0	0	0	0	0	0	0	0	0	0	0	0	0	0	0	0	0	0	0	0	34	5	22	136	0	0	0	0	0	0	24.99996	0	0	0	0	0	0	30	0	0	0	0	0	0	0	0	1	0	0	0	0	0	0	0	17	0	0	1	0	0	0	6	0	0	0	0	0	0	0	0	0	0	0	0	0	0	0	0	0	0	0	0	0	0	0	0	0	11	0	0	0	0	0	0	8.2173	0	0	0	0	0	0	0	0	0	0	0	31.09735	0	0	1.9999977128	69	0	0	1	0	0	4	0	0	0	0	0	0	9	39	0	0	0	0	0	0	0	0	2.9999977	2.000001	0	0	0	0	1	5	0	0	0	0	0	0	0	0	0	0	0	0	0	0	0	0	0	0	0	0	0	0	0	0	0	0	0	0	0	0	5	6	0	0	0	0	0	0	0	0	189	0	0	0	33	0	0	0	0	1	1	0	0	0	0	34	0	0	0	0	0	0	14	0	0	0	0	0	0	0	0	52	0	10	0	0	0	0	10	0	1	0	0	9	6	0	0	315	0	0	0	0	0	0	0	22	0	0	0	0	0	2	0	0	0	0	0	0	0	0	0	0	0	59	0	0	0	0	0	0	0	0	0	0	0	0	0	0	0	0	0	0	0	0	0	0	0	0	0	0	0	0	0	0	0	0	0	150.43	9	33.5256	0	18	0	0	0	0	0	0	0	0	0	0	30	0	0	0	0	0	0	0	0	0	0	0	0	1	63	17	0	0	0	0	0	0	4	0	0	0	0	7	0	14	47	0	0	3	16	0	0	0	1	0	0	0	0	16	0	0	0	0	6	20	0	0	0	0	0	0	26	0	0	0	0	0	0	0	0	0	0	0	0	0	0	0	0	0	0	0	0	0	1	10	7.999999	0	0	0	0	0	0	2	0	0	4	0	0	0	0	0	0	0	0	0	1	0	0	0	0	0	0	0	0	0	0	25.6038	0	0	0	0	0	0	0	0	0	0	0	0	0	0	0	0	0	0	0	0	0	0	0	0	0	0	0	0	0	0	0	0	0	0	0	0	0	0	0	0	0	0	0	0	0	0	0	0	0	0	139	3	0	0	0	0	0	32	0	0	0	0	0	0	0	0	0	0	0	0	0	0	1	0
Thumpd1	109	81	154	0	32	1	53	400	1164	94	288	181	0	97	222	59	2	45	87	631	395	1	0	12	623	0	157	69	616	1	369	41	80	177	403	426	8	19	9	2	46	165	76	223	20	35	166	59	3	41	118	74	113	28	8	300	0	9	593	0	229	330	394	69	296	83	192	7	31	0	15	0	2	152	178	525	10	463	1	185	7	6	10	43	396	71	18	0	20	70	0	10	0	13	0	0	137	0	48	104	115	0	58	138	211	103	9	0	21	16	11	112	60	34	18	139	73	6	210	103	169	64	61	204	817	66	140	337	170	352	107	128	162	30	299	184	371	10	170	21	34	390	2	26	421	147	16	10	16	232	41	101	24	358	32	85	4	2	54	215	75	39	56	155	110	323	660	129	0	46	11	148	185	935	197	211	162	152	35	177	31	15	1	132	0	51	397	90	0	112	0	141	152	111	216	46	3	76	68	50	22	33	2	77	3	313	10	0	32	292	10	102	349	94	218	26	55	372	0	105	1	39	0	215	71	68	569	0	32	262	322	10	34	142	117	0	200	268	425	207	364	118	93	68	161	37	67	2	24	221	53	50	1	46	23	113	104	35	172	170	36	247	43	25	7	289	0	229	3	37	297	107	2	569	140	0	65	246	2	27	280	79	95	19	8	66	400	21	3	0	2	81	94	225	64	331	2	2	56	0	676	175	360	0	93	59	50	11	93	23	119	0	12	313	410	613	0	0	95	2	157	1	0	0	1	54	387	172	358	152	103	5	0	10	1	0	621	0	1	262	56	75	71	106	2	550	0	1	112	0	91	26	471	0	287	169	68	0	16	182	0	115	204	1	138	68	25	9	8	70	0	1	10	0	1	0	260	3	0	0	0	86	18	50	0	1	0	142	1	0	78	0	89	42	350	261	98	273	50	0	267	216	0	0	201	32	76	83	2	2	3	140	71	22	133	9	116	1	21	1	348	226	25	0	0	561	125	357	99	25	75	98	28	25	49	308	59	944	12	117	1	154	79	105	2	43	68	36	11	7	144	13	12	0	1	3	3	83	18	10	543	13	3	10	6	26	60	1	0	4	250	455	227	550	153	26	1	165	15	168	107	0	0	60	4	18	37	13	64	308	253	53	0	23	1	6	0	236	6	0	116	65	30	79	0	4	27	0	0	1	101	63	412	1	0	2	0	0	74	0	48	43	122	0	0	15	63	0	4	28	8	0	0	6	116	0	0	27	2	0	72	129	45	0	17	0	26	35	49	5	106	54	164	0	54	0	269	317	108	367	91	0	25	66	0	0	9	0	129	0	10	0	220	0	0	0	0	0	0	0	0	0	6	0	0	0	2	0	0	0	0	0	0	0	0	0	0	0	0	0	0	0	0	0	0	0	0	0	0	52	0	0	0	0	0	0	0	0	0	0	0	0	0	0	0	0	0	0	0	0	0	0	0	0	0	0	0	0	0	10	0	0	0	0	0	0	0	0	0	0	0	0	0	0	2	0	0	0	13	0	0	0	0	0	0	0	0	2	0	225	30	22	7	64	0	17	0	1	1	181	3	141	7	173	0	300	99	1	50	4	146	69	3	252	74	81	9	5	2	73	0	40	1	4	0	573	1	25	107	61	17	1	0	3	0	2	26	175	49	3	3	0	52	69	0	324	102	60	0	0	9	39	84	0	34	10	0	0	40	33	1	2	39	4	0	46	0	11	59	1	57	0	85	0	0	28	101	24	260	0	20	0	0	0	0	45	0	10	18	1	0	0	48	72	40	7	24	98	41	26	58	46	32	12	16	148	29	53	0	11	0	0	42	66	0	0	12	49	0	104	38	31	20	32	35	1	40	7	20	0	64	61	4	0	82	0	0	0	44	10	84	0	0	94	1	143	38	20	0	65	0	179	0	35	0	0	1	15	0	17	0	0	37	19	0	55	0	74	0	1	51	8	0	0	0	0	37	0	10	0	0	34	1	0	0	0	1	0	0	74	2	1	1	84	552	1	0	0	1	19	26	14	0	144	0	1	5	59	4	0	0	1	77	10	0	2	3	609	177	0	0	0	1	0	47	1	0	390	0	0	0	23	0	0	0	31	0	104	0	1	0	0	1	31	0	0	0	97	0	164	0	0	1	23	36	72	0	0	0	135	1	82	1	3	0	0	3	404	0	0	0	0	35	0	0	0	1
Thumpd2	49	0	10	0	29	0	0	27	56	1	0	0	0	0	11	58	6	6	17	0	0	0	0	0	109	0	0	0	7	0	2	0	38	0	0	64	0	19	0	4	14	73	0	0	18	17	11	1	0	4	67	0	3	0	0	16	0	0	2	0	20	7	0	11	0	13	32	0	0	0	3	46	0	41	0	52	5	0	0	8	0	2	4	0	0	19	0	0	0	5	0	20	0	26	26	8	0	0	0	1	0	0	0	0	7	7	10	0	0	0	19	62	1	0	5	0	34	0	2	21	1	7	78	0	0	0	52	8	0	1	3	0	0	0	0	0	98	0	3	0	0	22	2	0	5	3	0	0	0	0	0	0	0	3	0	0	0	9	0	11	1	0	37	0	27	0	26	0	0	10	47	2	0	7	6	36	0	0	38	0	28	25	2	0	0	0	8	5	0	0	0	0	18	15	0	2	0	0	22	2	0	5	0	0	65	0	2	55	0	43	59	0	64	0	0	24	68	80	83	12	2	0	0	22	3	1	53	0	10	7	37	0	5	0	21	46	0	8	1	0	0	12	11	0	0	4	1	1	3	0	10	98	0	5	6	2	1	15	35	6	0	9	0	0	0	29	0	22	0	33	7	18	0	44	28	3	0	29	0	52	0	0	1	0	0	0	1	12	0	0	0	0	4	42	9	0	0	0	42	0	0	4	132	1	3	0	0	0	0	0	0	0	0	2	0	0	0	0	0	0	0	0	0	0	0	3	3	3	8	0	68	0	0	45	7	0	4	0	0	0	1	4	0	3	0	0	0	0	0	102	0	0	0	9	0	238	0	0	41	221	0	1	0	0	5	5	0	0	0	0	8	0	0	0	0	0	0	16	0	0	0	1	0	0	0	0	36	0	0	0	0	0	3	0	0	1	32	83	8	3	49	5	9	0	10	3	15	0	60	0	16	0	8	5	0	0	0	0	0	0	0	100	0	0	0	0	5	0	60	7	24	0	0	2	60	0	0	0	0	0	0	0	2	0	5	0	40	5	1	0	13	0	19	0	0	2	0	4	4	0	0	7	21	0	0	8	2	1	0	0	0	0	1	265	8	3	0	0	0	2	1	0	0	3	0	0	0	0	12	0	0	55	0	0	20	8	0	0	15	0	0	1	0	17	0	0	0	0	0	0	0	0	1	28	2	18	0	0	0	0	0	0	17	0	0	0	0	0	0	0	0	0	0	10	65	0	0	0	0	0	17	0	46	0	59	0	0	0	0	0	16	10	1	0	14	1	0	2	2	0	16	0	12	0	0	0	7	0	0	0	12	0	2	0	0	0	0	3	0	0	0	0	0	0	2	0	0	0	0	0	0	0	0	0	0	0	2	0	0	0	0	0	0	0	0	0	0	0	0	0	0	0	0	0	69	0	0	0	0	0	0	0	0	3	0	0	0	0	0	0	0	0	0	0	0	5	0	0	0	4	0	0	23	0	0	0	0	0	0	0	0	0	0	0	0	0	0	11	1	0	27	0	0	1	0	0	0	11	0	0	0	0	0	0	0	0	0	0	3	0	0	2	0	0	0	52	0	0	0	0	0	0	0	0	0	0	0	0	0	0	0	0	7	0	6	18	0	32	0	0	0	1	0	0	19	0	0	41	0	0	0	0	53	2	0	0	0	0	2	0	3	103	0	0	0	0	0	0	0	0	0	0	0	0	0	1	0	0	22	4	11	0	0	0	0	0	0	1	0	5	0	0	0	0	0	4	0	14	4	0	0	55	17	0	0	0	0	0	7	0	0	0	1	0	1	1	1	0	0	3	0	0	0	3	0	3	19	0	21	0	0	0	0	1	0	5	0	2	0	0	0	1	29	0	0	6	0	0	7	0	0	0	0	0	0	0	2	0	0	2	0	31	0	0	0	1	0	0	0	0	2	0	6	0	0	0	0	11	0	10	0	0	0	1	0	0	3	0	0	0	0	12	0	0	0	0	0	0	191	0	0	1	11	0	11	0	0	0	0	0	0	0	3	10	0	0	0	41	0	0	0	29	19	0	0	0	0	0	0	0	0	0	0	0	30	0	0	0	0	0	0	0	0	0	0	0	0	0	0	0	0	0	0	0	0	0	0	0	10	0	1	0	0	15	0	3	0	0	0	15	0	0	0	0	0	0	1	30	0	0	0	0	7	0	0	0	0
Thumpd3	361	1.01639	128.05835	115.07794	3.012757	0	253.96047	1287.3401	21	70.99995	44.99997396	177	5.045314	99	264	258	75	31.122544	110	0	65	4	3	12	308	0	757.00711	499	407.00167	2	471.0004	20.4421	1137.0029	336.00549	14	47.02493	27	1.00043	376.9998	31.02973	70.01714	584	141.00592	207.00405	104	517.02132	237.00193	150.82169	42.13416	76	444.0235	364.9998	43.04817	55.06641	2.05877	541.00922	6	107	339.00005	0	64.00088	30	263.00742	177	3.00216	439	428.0249	72.1517	400.6268	2	35.00001	143.8277	103.03382	148.00012	78	672.979	9.00954	173.01022	3	935.00031	26.2682	11	75.01085	110.00133	246	60.26458	112	0	81	201.00034	11	74	0	52.023369	325.53053	445.00019	64.17478	5.000001	101.00257	419.000177338	220	0	34.00002	169.0005	105.00029	130.99964	96.00004	0	133.00841	128	307.9996	293.00305	81.00004	652	127.01447	176.99988	144	41.00903	53	109	48.02189	146.99988	218.14833	165	441.9998	89	302.0002	172.00804	138.0004	443.0051	102.00935	176.99972	133.0001	210.01739	208.00029	30.1926	204.0004	354	400.9999	120.0002	88.0001	234.975	169.00044	547	409	265.99974	1.1479	4.01944	190	106.46318	543.00045	269	451.9998	269	12	422.00036	118.00023	46.00002	24.0034	310.99954	437.9999	193	258.00269	36.00382	263.99977	657.99974	227.00511	11	68.51686	187.01091	170.0244	516.00408	172	380	31.00245	358.99991	541.01207	438.0003	677.00033	203	72.0000000229997	1.00216	19.0204	10	0	43	102.05408	27.00000413598	476	0	78.00001	214.00588	174.99969	2	193.0002	138.03527	162.00012	219	116.62924	114	3	47	362.01401	83	347	202.9998	2	551	19	183.03949	219.9999	12	454.00014	96.0000232	251.29454	467	378.16763	176	4.00202	425.12592	271.00185	22.99997	94	32.02169	363.03097	106	152.03764	0	356.04962	42.007423	118	66	25.01619	26.0022	178.00003	285.05855	171.00057	154	512.99999	205.10555	59.00874	309.99957	91	68.99999	58.35519	105.00158	113.00435	82.999959	123.00012	139.99961	5	255.0001	66	111.99985	24.02025	331	156.00203	304.0062	84	288	89.00549	128.0159	64.00676	13	357	175.128291	0	180.0003	2.04904	348.0691	337	244.0001	1.18281	94.00282	118	0	105	67.00005	57.00001	540.99952	339	35.002455	111	99.366551	471.1718	74.34821	336.00015	88.01727	152.57325	11	16	0	147	1090.03766	166.00018	5.0000055	0	0	6.00326	0	107.99978	12.08322	6.05491	15.38953	23	0	3.09273	35	36	31.7464	52.8542	0	0	51	27	0	0	0	46.00365	34	288.70141	0	53	0	0	153.02148	0	60	230.00032	1.02231	34.999985	94.99991	7	246.13246	21	0	1	3	113.44829	120	14.999995	158	331	226.00422	0	753.3289	0	545.06301	207.99975	355.01113	19	587	1179.1627	109.99998	42	44.1907	1073.00161	1	400.58901	168.00017	168	373.99961	146.03909	44.00277	44	180.00351	164	1.00656	2.014	5	4	2	3	16	26.02743	0	0	0	0	70	0	495	50	163	2	78	61.2687	7	0	0	1	0	140.99968	112.05584	375.00011	112.06477	62.01743	244	68.00004	0	184	646.9999	51	376.3411694	25	276.52304	37	86	189.99992	28	437	296.76264	222	19	0	663	78	63	53.8911	0	10.17107	276	96.00003	82	348.00458	491	119.00199	38.99997	209.99999	0	497	256.0163	1.00085	4	0	42	244.00048	0	85	1142.03675	0	69.00165	13.01985	208	4.999993	347.9998	37.02834	417	0	2	30.5056	1.999999	373.9997	0	3.000004	3	4.000001	59	7.000003	320.99961	1	1661.99664	2.999998	14	515	308.01108	47.99996	39.1446	103	19.1987	10	519.9999	92.99998	53	13.00002	0	39.99997	54.01643	19	7.000001	102.99996	0	0	3	2	24.99997	51	5	115.00045	14	201.00045	6	0	19.000043	22	107.99997	0	0	89.02404	0	40	92	133	30.04184	0	0	19.99997	0	0	2	124	90	219.00376	114	0	96	0	0	94	0	31	27.19945	95.9999913448	0	0	162.00045	198.69752	222.87744	29.0573	7.00777	13.99998	0	0	478.9999	71	230	0	67	0	114.99958	11.019263	18.99997	24	0	8	0	0	3	100.00005	39	134.99998	0	21	0	55	72	0	151.0003	69	304.00015	46	0	27	3	0	0	31	0	70	0	0	0	14.01002	5	1.01097	17.99998	0	8	0	0	0	0	1	0	0	7.000004	9	0	0	14.00001	0	0	0	0	0	0	9	0	0	4	0	0	0	0	0	147.99957	0	0	0	2.15747	0	1	0	0	0	0	0	0	0	0	0	27	0	0	0	0	0	114	0	0	1.0000003	0	0	0	6	0	0	1	49	40	0	0	0	0	0	0	3	0	0	58	67	0	0	0	0	0	0	0	1	0	89	0	0	0	5	0	0	44.00007	0	331.00563	0	0	68.5029	0	12	14	1	0	0	49	83	168	15	0	375	0	239	15	164	0	0	9.01302	39	1	7	530.551	670.697	0	0	32.99997	208	0	855	145	0	0	0	324.00046	77.004	15	287.9842	53.3712	0	826.00265	180.0005	61.1436	0	0	4.63035	68	0	5.0105	0	20.01733	0	17.04403	3.00298	264.57699	1.00147	0	132.60281	0	28	0	87.99998	4	0	7.00602	0	11	91.99997	0	153.00306	0	5	4	666	0	19.999993	1.00185	22.99995	1	10	6	3	501	4	17.999987	157.9999	5	0	38	0	24	448	33	0	8.000006	43	4	1	74	3.9999969	120	3	0	123.00012	63.99997	2	0	0	66	0	0	60.00486	111.99952	56	53	0	18.000016	57.99999	0	67	25	0	78	30	20	63	54	57	18	1	10	0	47.00222	43.999995	7.04389	4	0	16	139.00007	73.00353	0	8.000004	54.4338	0	0	70.8382	6.000000303371	0	14	0	0	1	24	0	56	0	96	0	19	0	125	0	0	0	0	5	2	0	0	14	118	0	0	0	20	0	18.99996	34.00004	7	0	0	0	1	97	0	25	1	1	144.02672	0	0	1	0	0	0	0	217	0	2.999998	5	12	12	412.3534	1.999998	0	2.00085	1	564.534	1068.00104	1	4.05031	1	165.99946	3.03816	119.0637	1	0	1	124.03004	270.11938	0	0	1	0	716	321	0	0	0	0	0	1	0	0	344	1	0	0	0	1	0	1	23.99996	78.1273	41.0011	1	1.05813	1	0	2	223.13182	0	0	0	0	1.95233	221.00016	0	1	0	4.03249	386.0786	401.0067	0	0	1	486	605.343	263	1	0	0	276.99953	12	109.03393	0	0	1	0	0	36.0509	0	2	3
Thy1	0	4	0	0	0	0	0	0	0	0	0	4	1	0	0	0	0	0	0	0	0	0	0	0	0	0	20	0	0	0	0	0	0	0	10	0	0	0	1	0	0	0	0	0	0	0	1	0	0	0	1	6	0	5	0	0	88	0	0	0	0	0	0	0	0	0	0	0	0	0	0	0	1	0	1	1	0	0	0	0	0	0	1	0	0	0	0	0	0	0	0	0	0	6	0	0	0	0	0	0	0	0	0	0	0	2	0	0	0	1	0	0	0	0	0	0	0	0	0	0	0	0	0	0	0	0	11	1	0	0	0	0	0	0	1	0	0	0	0	0	0	0	3	0	3	0	0	4	0	0	0	0	0	0	0	0	2	0	18	0	0	0	32	0	0	5	0	0	0	1	0	6	3	0	0	0	3	0	0	0	0	0	3	0	0	0	0	0	13	0	0	0	0	0	0	1	2	0	0	0	0	2	2	0	0	0	0	0	0	0	1	0	0	6	0	0	0	0	0	0	0	0	0	1	0	0	6	0	15	0	0	0	1	0	0	0	0	0	0	0	41	0	10	0	0	0	0	0	1	0	0	0	12	1	8	0	0	0	2	13	0	0	0	1	0	0	0	0	0	3	0	9	0	0	0	0	0	0	0	0	0	5	0	1	0	0	0	0	0	0	0	0	0	0	0	0	0	0	0	0	2	0	0	0	0	0	3	0	0	2	0	0	0	0	0	0	2	0	0	0	0	0	0	0	0	0	0	0	0	0	9	0	0	7	0	0	0	0	0	0	0	0	0	0	0	0	0	5	0	0	0	0	0	0	0	0	0	0	0	0	0	0	0	12	0	0	0	0	0	13	0	0	0	0	0	0	0	0	5	0	0	0	20	0	0	0	0	0	0	0	0	0	1	1	0	0	0	0	4	0	0	0	0	0	0	0	0	0	0	0	0	0	2	0	18	0	0	0	0	0	0	0	0	0	0	0	0	0	0	2	0	0	0	0	16	0	0	0	0	0	0	0	0	0	0	2	0	0	3	0	4	0	0	0	0	0	0	0	0	0	1	7	0	0	7	0	0	0	0	19	0	0	0	1	0	10	0	0	0	0	0	0	0	0	14	0	5	0	0	0	0	1	0	0	0	0	0	0	0	0	0	0	21	0	0	0	0	0	0	0	0	0	0	10	0	0	0	0	2	0	0	1	5	0	0	0	0	0	0	0	0	0	0	0	0	0	6	0	0	0	0	0	0	0	0	0	0	0	0	0	0	0	0	0	0	0	0	0	0	0	0	25	13	1	0	0	0	0	0	0	1	0	0	0	0	0	0	0	0	0	0	0	0	0	0	20	32	0	1	0	12	0	0	0	0	0	0	0	0	0	3	0	0	0	8	0	0	0	0	0	0	0	2	0	0	0	0	0	0	0	0	2	0	0	0	0	0	3	0	0	0	0	0	0	0	0	0	0	15	1	6	0	1	0	0	0	0	2	15	0	0	0	0	2	0	0	0	0	0	0	0	1	0	0	3	0	0	15	0	0	15	0	2	0	0	0	0	0	0	3	2	0	3	0	0	0	3	0	0	0	0	0	0	0	0	20	5	0	0	0	0	1	0	0	0	0	0	0	0	0	13	0	0	0	2	0	0	0	0	0	0	1	0	0	0	0	0	0	0	0	0	0	0	0	0	0	0	0	0	0	17	0	0	0	0	0	0	0	1	0	0	0	0	0	0	0	0	1	0	0	0	0	0	0	0	0	0	0	0	0	0	0	0	0	0	0	0	0	0	0	0	0	0	0	0	0	0	0	0	0	0	0	0	0	0	0	0	0	0	0	0	0	0	0	0	0	0	0	0	0	0	0	0	0	0	0	0	0	0	0	0	0	0	0	0	0	0	0	0	0	0	0	0	0	0	0	0	0	0	0	0	0	0	0	0	0	0	0	0	0	0	0	0	0	0	0	0	0	0	0	0	1	0	0	1	0	0	0	0	0	0	0	0	0	0	0	0	0	0	0	0	0	0	0	0	50	0	0	0	0	0	0	0	0	0	0	0	0	0	0	0	0	0	0	0	0	0	0	0	0	0	0	0	1	0	5	0	0	0	0	0	0	0	0	0	0	0	0	6	0	0	0	0	0	0	0	0	0	0	0	0	0	0	0	0	57	0	0	0	0	0	0	0	0	0	0	0
Thyn1	108.559	69.9328	138.875	1	355.976	0	174.967	354.975	131.218	64	379.616	77.6976	5	22.677	342.654	95	16.9236	119.965	171.877	190	587.42	0	9	133.975	293.932	1	188.689	204.906	260.728	0	243.329	322.688	155.39	197.983	82.3383	226	64.7666	0	72.9186	273.936	181.966	174	350.953	163.698	173.712	197.661	103.988	188.934	217.904	105.877	214.731	130	104	340.289	286.426	97.9867	5	0	135	0	331.799	53	252.515	76	163.817	86.4356	58.9498	223.946	401.756	2	104.828	23.51	143.915	67.8617	259.653	536.062	41.9802	198.298	174.969	678.869	3.03577	4.04244	403.721	228.971	138	69.977	61	0	9.43456	144.529	1	110.169	0	295	17	198.938	101	29.8813	32	276.995	80	76.9945	110.495	84	127.784	142.966	30	5	141.98	213	113.978	198.75	350.278	286.887	150.862	159.967	188.975	144.653	121.634	134	70.8267	114.975	151	87.2106	214	192.97	191.889	182.983	87.9146	507.112	205.538	97.9601	100.909	176.936	95.762	166	70	506.995	506.993	266.858	116.478	627.962	155.622	195.966	188.745	304	0	281.976	606	452.972	280.932	110.547	327.427	539.943	250.973	401.684	193.225	186.492	118	157.385	461.957	119.978	108.813	178.86	197.846	282.838	200	80.9757	93	158.946	124.942	260	234.932	439	259.942	235	172.704	321	94.9075	234.284	130.916	133	21	117.932	18	150.974	186.543	34	243.956	62.8855	14	76	332.808	44	89.9995	80.8386	213.956	73.9226	301.666	59.7496	190.987	88.7651	348.771	64.8668	126.993	120.99	345.767	80.6299	77.9339	348.559	192	309.698	103	228.605	69.9639	223.091	166.69	75.9262	44.6591	215.979	41	68.3497	403.397	111.854	130.572	84.8428	182.914	0	242.707	232.765	97.7478	123	42.9952	114.739	63	174.952	142.708	118.929	285.946	127.953	79.4473	110.946	78.9154	85.6466	160.924	64.9241	72.8105	119	69	230.891	16	3.49736	315	69.7757	56.9698	68.9685	63	126	167.998	217.601	130.22	446.771	169.925	291	315	305.872	0	68.9438	42	147.973	143	147.624	156	319.835	355.839	0	61.9626	53.7835	243.883	53.3706	37.7481	86.9128	76.6106	75	414.981	160.764	373.774	131.608	57.9484	0	10.9802	28	52.937	240.586	96	141.989	191	0	107.979	0	38.9787	187.695	149.819	1	188.161	0	0	0	0	0	20.4429	0	0	127.694	138	279.639	0	0	109	0	162.857	5	479	0	0	70.9697	20.8265	0	431	0	269.835	185	0	201.799	70.654	0	171	94.8949	12.8279	272.888	235	210.993	34	191.764	0	223.912	0	130	70.9495	100	98	152.897	240.981	443.195	77.9499	155.826	327	0	208	284.939	260	150	131.987	390.452	400.752	91.8419	229.836	6	84.6848	0	247.685	6	0.871027	5	76.9831	0	68.4048	0	0	0	0	364.956	93.6598	83.4702	18.7515	210	434.94	131.504	239.834	0	11.8357	64.7833	151.222	105.959	174.836	63.9511	108.845	152.966	94.9823	0	77.3002	680.938	136.891	209	251.849	32.7893	55.9369	71.9197	216.815	0	302.99	58.9371	169.866	51.9754	12	117.991	235.373	0	243.981	36.8928	130.977	210	126	16.7082	0	102	111.545	161	74.9246	140.882	389.266	148.92	0	138.947	41	241.861	209.993	227.774	28	301.591	0	188.92	261.958	86.6235	87	83.5794	13	10.8704	17.8804	265.943	92	166	62	1	258.996	204.912	5	64.971	83.9691	268	10	473.231	21	30	73.6312	153.297	42.9274	255.983	0	230.991	233.94	222.859	154.699	410.781	21.1187	5	0	76.8609	100	111.909	175	0	0	186.992	132.968	197	176.133	81	77.9587	53.809	75	113	0	116.942	250.923	56	0	219.918	61.9308	0	164	29	106.425	32	0	73.6923	126	0	0	47.9913	106	167.391	65.9762	102.878	31.9902	12	0	0	30.9697	0	71	24	58.9867	0	0	60.8849	265	134.726	8.86072	19	139	0	3	0	26.4956	9	0	67	110	173.988	126.712	89.9727	183	0	53	0	0	78	27.9529	22.9799	60.8271	67.4436	111	0	41.7704	73.9522	162.844	11	51.5831	262.98	67.9478	131.325	36.6633	180	0	0	178.948	0	0	0	17.2063	0	64.8693	14	0	8	0	9	1	0	0	0	0	0	0	0	0	0	42	0	0	0	0	0	0	0	0	17	0	0	0	0	0	0	0	0	0	0	0	0	0	13	0	0	0	0	10	0	0	0	0	25	0	1	0	0	0	0	0	0	0	0	0	0	0	29	0	0	0	27.7677	0	0	2	0	0	12	7	26	0	0	0	0	0	3	0	1	0	15	0	0	31	0	0	2	37	0	1	0	0	142.482	31.8936	1	61	144	216.553	168	3	11.8471	269.76	80.5307	114	123.89	125.827	54	72	238.909	123.892	12.7098	198.968	63	10.9193	378.869	30.9356	28.4204	2	139.172	315.639	1	10	66.9114	61	270.62	44.8602	269.979	226.654	92.9361	119.974	76.9312	182	17.7112	4.87775	100.049	0	1	75.8665	67.8708	237.464	0	134.799	0	414	121	35	143.369	0	40.9233	163.637	431.846	169.844	0	180.74	133	22	22	59.9955	107.96	31	0	129	288.11	0	119	121	66	41	142	21.0476	0	47.3149	3.71936	0	0	91.1815	0	63	165.103	224.914	46	0	263.969	16.9752	32.8781	0	0	71	28.957	0	12	49.8989	43	0	39.6493	48.8807	0	0	57	7	42.9825	17.7684	0	57	52.2141	20.8269	0	16.9402	57.4512	39	29.9664	1	11.8985	9	0	37.984	9.85408	9	0	54.5813	1	40	43.8755	50	22.991	7.9378	16	5	2	70.9826	33.9941	18.9549	39	18.8542	44	31	0	22.8198	30.9592	0	0	40	37.9678	35.9158	72	0	39	0	40.9063	12.6896	51.9074	0	16.6291	0	9	11	17	0	1	0	45.9795	29	28.9497	0	0	22.9723	34	0	4.18327	0	20	0	27.9	11.8642	23.8327	0	0	0	0	50.9381	0	11.9649	0	0	107.692	0	1	1	2	0	0	0	380	0	0	1	2.4991	148.787	295.403	0	2	0	0	232.89	165.797	108.279	243	1	164.91	44.9282	62.3859	0	0	0	63	55.8311	0	0	0	0	270.82	181	0	0	0	0	2	65.8567	1	0	249.889	2	1	57	0	0	0	1	42.941	119.928	145.987	0	1	1	1	125.917	152.346	0	0	0	19	112	74.4533	0	124.914	1.94264	250.827	231.983	125.772	0	0	0	114.83	225.969	393.66	2	1	0.868487	174.419	8.04099	110.022	0	0	1	0	196.184	181.993	1	1	0
Tia1	74	18.999992	2.45759	0	5.99999751	0	12.05653	17.01393	14	20.73076	5.00912	14	4	0	9.10593	77.134090113309	3.00958575	13.00595	16.00001	150.00691	216.999914178	0	0	1	3.000003	0	2.01037	146.99994	171.9998	18	12.746612076	26.15599857	668.9997	51.00004	12.9999539	10.63148	5.000005	0	29.089216153	106.370330071928	66.98457	33.0034386	176.00318557185	0	383.2278039	56.02314113	106.31803	0	5.04014461	8	91.35596297125	271.00379	26.49229	73.5389388	17	12.8612366122	10.000004	6.04495	184.9999389922	0	36.944181	13.052465	58.790431	4.00255	365.63054	10.45455	220.985330011869	41.901036	129.0239153	0	287.00007	0	131.020340833001	212.03406907051	6.9999951	159.0114301	25.999997	33	0	2.00000049	0	1	16.09457	74.00002	2.00541	0	1.00017	0	5.4558	24.00035955	5	0	0	0	33.01409585	3.0108	0	2	48.99999069	1.00076	27.54217	2.00454	155.00529	0	0	55.15779	120.14012034	0	180.000009	33.0000219895	16	191.02396	20.000118	2.03452	9	41.99996	28.547936115	11.0181	9.022469	8.00001	13.13137446	39.774757377	102.04617	52.005580190847	1.000000037	0	0	29.000003	65.933863	121.0394002214	29.00004	18.0000048	2	89.00223	3	4.02909	131.000045	29.0048	123.00038	128.00053	0	22.00068	53.0000202	34.00004	31.00550906	203.000143	1.00875	1	0	48.0454066098	8.20754	65.99998	363.55622	4.60487	105.0000684	25.00311	1.00279	54.28235834	50.47145905	2	20.9999831	0.999999641	107.99996	111.0002688	413.9991851317	185.000031	86.999982	17.9999962	29	110	7.0350301643	6.000230348	4.00000025	31.0282	72.00002	0	208.00005	116.0002421	74.000010199138	0	27.9999991	20.99998143386	14.000003	0	0	37.25911964	28.68327	45.000020426152	74.28884	0	1	36.00004	20	83.098141307	2.0000018378	40.0007510160423	81.9999937	44	127.00214	28.999963	23.331082058	93.9999900227943	8.58349	42.00099	350.58445	79.99998	449.000184	4.01115	29.26571	233.162060120307	60.00000461	117.00152	3.000004315	19.4021337373	79.000008	272.99990308397	155.00134926	190.99989	0	37.00553821	49.000047	78	40.00000364	1.50164	188.23062	15.99999884	50.83893	0	212.321676066629	221.72564	20.00000154	6.9449	46.03864460431	21.74321	33.05194	19.00113	19.0107890682637	21.00442261	4.000002	11.06271836	65.11002743	13.1587542	8.9999959	16.57895	109.02506	33.000003	115.9999540821	236.9998	48	12.21240912	10.0007	10.1004683	6.12652	42.00003	43.223791771	79.00001	22.10961	102.00099	163	0	0.9999999645	31.51257	137.15921208229	11.999992	3.00032	137.00000008888	0	70.24412	93.01568	78	145	151	4	117.9998372	234.000010850842	0	57.9999822	0	58.000023	150.15533	34.999968666	29.0000348909	60.99996	3	0	50.99997965	7	33.011074	6	0	0	0	67.99997022569	9.07186	78.000106602032	55.0429751	39.99998	4	63.00116	0	78.99999157766	1.00105	4.01182	2.01084	32.02214476463	1	247.8233295	1.0041	0	3.000183	67.002180348083	0	0	0	63.00004	6.00459	2.6650752	1	26.00263	1	2	0	1	0	1	22.22765	193.0002257706	151.6941925	19.69496	115.76378	126.89504	0	269.00031	20.00036	228.770463	0	3.02162066	0	74.99994175	65.87135	4.85199	152.73625	1.19042	40.99995532	9	19.34392	3.00813	129.37187	88.00007523	0	14.00131	225.0514	5.00202	503.16232	3.00267	619.35521	6.00306	6.0000018	100.09059	15	9.25858244	63.57055960387	13.89280409	644.00067	6.30486	21.99997	39.0063135	3	305.000359	4.9999951	7	1	4	0	116.99997	0	0	1.03469	1	3.999999	0	168.99994	307.34673105142	60.99998	4.00024	78.00007	56.0107	41.020584	224.99991	0	0	113.0003599	65.057766246	213.0003	97.00004	9	234.99966	20.999983	95.574319818	130.00002868	15.00306	29.99996805	49.0012266	0	15.99996504	126.000857	282.00114152	6	106.764181877	150.0535	152.000037	64.00005	143.00001	10.00000379	225.00698	49.00000186	79.999939235765	1	252.56174	508.00000414785	33.0015951	10.00032115	135	208.1212781	31.99999062	110.1852771	9.00009616	39.99998	159.99991	244.819723	309.29047	20.09752	121.396335929	39.025929571	2.00000228	189.28878	42.637785	786.964250093997	113.9999969244	31.00003	54.9999933	10.01357	394.99989	96.000005	26.06872	224.000210060113	21.218994	6	6.38431	0	303.23964	2.6194366	122.99995	2	0.99999992	228.00271	51.00043	20.999998	47.9999636	69.0000009	626.47618	105.000035	4.00000392	43	234.006596929	185.0000427	36.000277447	52.01474543	67.9999927099	74.9999962667	317.99958165	44.00000659079	161.999970095553	43.37432	372.999636	3	0	2.03049	3	10.0000020146	1.01207	0	0	5.0000008543	111.0000103463	18.99995022	0	62.04987208	42.0124235	30.3709513	7.00000416	50.9999817	0	22.00002	2	4.04125	5	1	16.000007422	0	59.01092	6.000007612	44.999968	21.54008	0	6	58.99998	3.0000044	0	0	113.004548758	3	76.00323	85.9999869009	10.001781	60	0	0	12.85451	0	72.00006	11.768397354	27.19777	0	0	22.9999536	0.999999813	2	136.34627	42.178232	9	0	31.0000306	46.4760973	146.244790029067	222.07481	0	56.327507357	0	0	94.001511863	48.10102	1.00881	0	0	0	0	49.87184863	0	12.588244421	37.03301	25.3536480984889	140	0	12.00016483	15.03431	102.00001979	0	12.999999	92.011233	171.0116548	0	26.63250108697	9	0	0	0	108.999781	13.0000378	0	0	0	0	0	0	0	0	2	31.99997	0	0	0	0	0	0	0	114.999901	36.0000425932	12.999999	0	0	16	39.000000168981	0	19	1	0	55.3797170038	8	2	1	0	16	0	80.9999983	59	0	0	1	1	2	6.99999554	0	49.9999699	0	0	8.0000032	0	21.99995	0	0	0	10	0	25	0	0	0	0	0	0	0	1	11	0	1	0	1.0000132462	0	12.0000078	0	32	1.12482	0	0	26.000028	2	1	0	10.000004469944	0	0	0	34.00001	0	0	0	0	4.0000042523	63.99995201	5.999997636	0	0	0	0	5	0	0	0	129.99992099	21	204.048740609938	43.02645	113.99997	4.09199	58.9999841	59	4	9	14.999992369	92.000034582	180.000437	143.16296	123.05576	139.00664	466.9993222	119.99993	249.000598	145.357550017971	353.000061	548.1027643914	311.008656930824	34.004732	232.00004	63.0000271	139.0589784	351.00006	1	0	69.00001	36.30451	393.000000355585	121.0533062	39.01321597	97.0000021875348	441.25913	12.99999945	121.162464518	56	2	612	339.00002554	207.99963909	204.90562	51.10770026	404.00253	0	1	101.0000358	185.000013	371.0002066	369.0058082	724.0003995	75.06174	32.16916074	109.00003	28.1139258848	128.02703835	222.560114009	30.26241	46.9999997	84.00001462	4.00115	0	86.0065303	289.000300013051	248	175.3807	151.21086	3.000002053	0	12	0	55.00421	1.01127	1	1	29	305.34903	30.365415403679	97.0038057529	78.33063508267	12.009198	49.80242101859	147	26.000022	1.00436	38.99998	1	1.00000034	8	2.13034	0	0	27.000024	2	0	27.00001	35.9999931	62.9999467762	0	0.99999954	20.000045	59.00002	35.00003948908	30.99996	11.999992	39.000003122	1	0	40.999990333	84.00005	131.0002	0	53.0000800824083	50.00651	26.00311	76.0000574715183	0	33.00001	12.00577	0	123.0003455	57.99996	43	19	1	6.00391	63.00003	163.99999	31	29.00001	47.99995	9.99999	81.99999	41.92855	4.99999731	5.000000580359	28.9999837302	52	0	61.0000438	2.99999747	1	51.0073335	2	0	0	35.25553840895	123.72313	17.2982	77.99996381	0	18.99997	0	87.99998	9.9999951	7.0004659666639	0	154	0	59.410822	2	33.000037	0	0	0	12.02498287	0	10.99999689307	0	0	60.0000158	40.61221	0	71.2257476	0	79.675169	0	40.999985026	27.9999882085	36.00000492	0	2	0	3	35.0000120809	0	16.0000025033	0	0	118.2223209	0	0	20.000038	2	0	1.99999956	16	362.00001	0	2.9999959	1	76.0000618	8.00005	0	0	0	0	8.999999243	8.00002	415.0392796	63.00002	259.05358	0	0	299.22603	188.00608	0	1	0	30.02997	127.00271	29.99995501	15.99999	0.9999999	2.000002	36.00003438	63.52684	0	0	0	1	0	279.00022	1	0	899.00041	0.999999785	203.9997	0	259.9999091	0	0	0	417.01719	20.00203	12	1	1.26218391	0	0	0	114.007130060596	1	0	0	0	7.01545	210	0	444.19128	1.27187031	74.0000217	63.016024	428.20799	1	0	0	464.86337474	186.00002	90.99998	1	0	9.9999965	1	3	266.999524	0	0	0	0	242.16209	0	0	0	0
Tial1	974.00042	381.99975	217	0	456.0001	0	252.00034	945.00008	247	79	443.0004	265	208.9996	88	709.99967	343	73	131	216.99987	584.99995	749	0	1	176.00036	227.99988	0	762.9999	555	591	4	579.00009	196	400	359.0003	525	400.00044	42.00002	2	933	300.9996	639	582	885	645.00037	365.00031	456	630	296.99959	36.99998	1	451.00018	718	343	317	530	446.99975	191	0	512	0	128.9995	94	667.00022	298	383.0004	319	635	849.00002	1327.99859	16	214	282	565.00046	406.0004	160	1213.0006	205	813	190	311.00019	0	9.000003	815	71.99998	507	57	38	0	233.9996	106.00001	3.999999	58	0	1104	251.00018	22	200	0	96	606	79.99997	137	197	92	185.00036	301	93.99996	58.99999	267	235	226.0003	391.99993	221	203	175	294.00038	293.99973	192	155.9999524	92.99996	188	115	184.99971	466.9997	251	41	104	230.99989	188.0004	220	150.0004	52	194	189	205.99954	258	155.0004	67	172	274.0005	410.0002	307	173.9996	385	182	380.0001	87	263.99956	344	495.0003	248.99954	234	281	171.99972	87.99995	569.0004	170	138	250.00031	110	229.99981	140	242.99982	138	348	321.99996	128	95	333	240	87.00001	369.99956	444	270.00003	254.00043	137	331.9995	420.99956	161	126.99982	257	53	45.00005	118	2	80	239.0001	22	305	123.99995	29	112.00017	9	204	367.00044	193.00028	373	116	143.99982	358.99966	106.00002	123.00016	283	135	1368.99993	289.0003	554.00028	275.99953	320.00006	286	347	687	313	373.0003	332.00046568	148	676	62	281	277.00041	189	304.0002	464	232	537.99993	351.9997	313	0	406	166.9999	221	66	70.00001	288.000187	313.99969	271.99984	342.00007	245.99965	523	182.00026	218	402	323.99957	18	67	276.00007	285.00036	449	223.00024	688.0003	3	120	687.000000213779	108	642.00008	315	171	485	171	215	431.0001	341.99969	223.99951	109	320.00033056	477.9999	0	246	192	293.99989	229.9998701687	434	1	275	648.00032	0	47	45	142.00018	365	181	100.99996	343	47.00002	418.9998	340	319	179	172	0	4	8	439	175	66	67	39.99998	105	135	0	575.99997	249.0003	243.0001	20.00002	203	1	19	16.999951	2	38	212.00016	0	23.999966	370.99959	0	818	3	0	397	81.00005	316	0	245.000390107744	0	2	188	374.99999450633	17.99996	173	3	116	32.00003	207	588	335	0	69	1	166	155	126.99999	141	301	128.00032	1	299.0003	1	205	272.0004	220.0003	482	187	131.99971	251	101	505.0003	117	2.000003	99	295.99981	203.99994	581	158	526	534	99.00002	8	0	399	105	144	16.99999	4	0	50	4	260	176	1	2	0	454	78	72	4	267	42	177.00037	117.9999	0	64.00004	23	248.00041	718.99948	583.00043	211.9999	113	0	182.0005	254.0003	68	642	289	154	249.00005	181.99984	553	81	46	210.99955	661	93	391	7	310.99984	279	289.0001	58.99993	220	348.0002	242	420.0001	83	196	93	149	14	491	127.00004	59	119	354.99978	62	421	3.000002	60	169.9999	2.000004	249.99974	853.00006	0	258.0003	198	320	28.000022	462.9999	162	225.00011	138.99971	5	220	23.99998	167	2	76.00004	1	156	139	15	565	241	137	29.99995	113	260.00037	301	103.99997	338	471	492.0001	100	370	169	864.0001	151	5.000002	4	0	135	113	162	0	0	56	156.00013	182.00029	110.999998046	0	140	172	52	78	0	156	155	75	19	0	111	0	86	60	116	142	0	312	492.9997	30	0	285.99965	342.99997	65	165.99967	285	49.99997	31.00005	0	0	87	0	107	28.99998	111.99984	0	0	40.00003	182.99966	132	188	53	56.00001	1	0	12	159.9997	10	0	1	8.000002	69.00004	119.00041	158	67.99994	0	1	0	347	172	72	7.999998	279.0004	100.99998	15.99998	0	156	31	143.0002	43	91.000036919	179.00003	65	0	86	2	0	0	82	2	19	0	249	0	139.99958	0	0	17	0	0	1	4	0	0	9	0	0	15.99999	0	1	0	0	0	11	0	0	0	0	0	0	0	0	0	0	0	0	0	1	0	5	0	0	0	0	0	0	0	0	0	0	0	0	0	1	0	0	0	0	0	0	0	2	0	0	0	0	0	0	0	0	0	24	7	0	0	0	0	3	0	0	0	12	0	4	0	14	0	0	0	0	21	0	0	0	0	1	37	0	0	0	0	404.0004	12	80.00001	98	367.0004	74.99999	55	12	31	89	124	149.00026	531.99992	568.00027	4	122	640.0005	129	156.99995	219.0004	1	142.0002	276.99944	77	11	280.0001	265	335.9995	9	8	289.0005	72.00006	326	284	114.99979	94	218.99977	75	187	278	217	261	79.99997	14	315	250	365	263.99956	0	314.0001	33	131	902.9998	4	265.00041091	1	314.0004	373	83	42.00003	0	246	425.99994	479.99971	50	188.00024	65	0	368	214.000097	184	0	84.999904	361	101	0	501	190.99958	93	45.00004	0	115.99964	0	82	97	31	281	432.0004	38.99999	200	419	25	8.999996	0	0	183.99997	30	0	79	65	11	0	49	50	53	47	24	50	115	52.99998	0	47	225	122.0003	0	117.99969	71	86	30.00002	0	58.99996	75.99998	13	106.00005	153	249	329.00035	60	158	35	44	44.99999	72	124	29	66.00002	64.99999	111	98	29	66.99992	165	74	8	13	142.00044	217.00033	1.0000000224648	0	96	77.00003	80	11	0	97	0	151.99958	111	147	0	190	0	103	46	193	0	1	3.000004	124.99969	34	27	0	0	29	102.99997	0	62	0	96.99996	0	32	22.99998	59.00002	0	0	0	7	54	0	26	1	1	363.00018	1	28	0	1	1	5	0	239	1	5	9	165	361	918.00024	0	0	0	23.99996	1071	883	117	472.00037	5	8	207	84	0	0	0	127	461	1	1	3	1	859	242	1	0	2	2	2	772	0	2	469	1	1	0	789	1.000000179217	0	0	169	432	187	1	3	0	1	552.99983	1554.00009	2	0	0	319	0	478.99996	0	459.99997	3	465	228	341	0	0	0	1713.00088	42.00009	527	2	3	5	96.99995	217	279	0	0	1	1	569	350	2.999995	3	0
Tiam1	0	80.000000298986	1	0	11.0000200443965	0	2.000000386033	0	0	6.9999921922822	104.000002055769	0.999999888	2	16	0	0	0	0	4	0	19.0000396	0	0	0	6.0000000309596	1	0	2	0	2.9999954354689	0	2	0	14.00001000731	0	76	4	2	0	30	13.0000024343261	0	21.000035116009	0	1	19	26	0	46.99999	0	0	16.0000045	5	0	0	6	1	0	9.0000030755941	0	0	2.000000174101	0	2.9999998	36.0000422151075	38.999976693643	8	0	76.999990286625	1	8.0000063108933	0	0	0	251.999778654454	65.9999950904016	16.00003425837	101.999983229496	0	1	0	0	0.99999956	0	0	1	1	0	0	2	0	0	0	0	0	0	4	0	0	0	0	0	1	0	0	0	0	0	0	0.9999998140455	38.0000028	30.0000088	108.00007607568	4	2	34.0000084	10	0	18.9999543	0	18.9999912694652	1	2	17.99997023	0	0	0	0	2	17.9999521207	0	28.99998	7.99999444499	82	3	0	0	0	5.000002242856	5	0	0	1	0	4.00000308	1	0.9999998	0	3	0	5.000005139078	31.000009518197	1	2	63.999977209477	0	1.00000015583	1	0	0	0	1	3.9999978520406	0	6.00000314	0	0	0	1.00000010115	7	0	6.000007	0	0	55.000005118777	0	14.0000112	59.000051202379	61.999997118193	24.0000192383	38.0000310238	0	9	0	0	0	24.0000392072	0	0	12.9999876	0	4.000001085	0	113.000038191894	2	7.9999980131489	0	2.000000211632	0	19.9999915	0	0	1	0	4	0	0	7	8.0000022	0	22.0000397	7	0	0	0	32.00000300626	86.999985420862	0	0	33.0000078955	0	0	0	3.0000012007944	0	11	0	0	0	13.99998	0	1	5	14	5	27	104.9999964	0	0	1.00000048	0	3	0	0	0	2.0000026	0	0	4.0000049	0	0	0	0	11.00000652892	64.9999838376	7	0	0	16	2.0000000932456	12.000000620957	2	0	1	1	1.0000000758071	0	0	65.99992231248	1	0	1	0	6.999993525105	0	0	2	0	0	1	9.0000019	2	0	14	0	3.00000170488	0	1	26	0	0	2	1	2	0	1	0	13.000000811995	0	0	135.0001	0	0	0	0	0	77	0	0	0	0	0	0	3	0	1	0	0	9	0	31.00004	0	3.0000037895	0	2	41.00001938584	0	0	0	0	0	20	0	3	3	0	76	0	0	0	0	0	0	0	0	48.00000561193	4.9999963	0	3	0	1	0	0	29.00000146115	3.000000194092	29	0	2	0	3	12.0000177763998	0	0	2	0	1	7.000000303721	439.999505184764	0	15	2	13.0000080382112	0	0	0	0	49	0	0	0	0	0.9999998743943	0	2	0	0.99999976	0	8.00000156	2.000003	0	0	0	0	1	2.99999727	2.0000036737394	0	2	0	3.00000215	1.00000027	2.0000047585	2	36.99999551167	0	0	26.99999	1	9.0000000110895	0	1	0	1.999999574949	0	0	0	10	36	0	0	0	0	20.9999641	3.9999978115995	1.00000019	0	17.9999995	0	6	2	11.0000000211743	0	0	0	47	3	9.0000061	2	13	27	1	0	112.000061085864	1	39	0	0	1	0	0	1	0	19.9999981102247	0	85	0	0	0	13.00005	0	0	0	1	0	4	0	3.000002017992	0	1	0	0	1	30.000046205806	0	2	11	0	0	0	0	4	0	0	0	2	0	45	0	0.99999956568	0	0	0	0	0	0	0	12	4.9999963337134	9	0	2	1	0	0	0	0	0	1	0	5	0	0	0	0	1	0	0	0	0	0	2	1	0	0	0	0	20	0	0	0	0	0	0	0	0	0	0	3	0	0	0	2	2	0	1	0	0	0	0	2	0	0	0	0	2	0	2	0	0	0	0	0	4	0	0	0	0	22	72.00002	1	0	0	0	0	1.000000348	2	0	6.99999994	0	1.000000263204	1	0	0	0	0	0	0.9999996095	2.0000031	0	2.00000303214	0	1.000000300787	0	1	0	0	0	0	0	0	0	0	0	9	2.00000317	0	0	0	3	0	0	0	1.999997116	0	1.00000037	0	0	0	0	0	16.0000434	0	6.00000273	0	0	0	0	2.99999748	0	0	0	0	0	0	0	0	3.000003211313	0	4	0	0	31.9999967	0	0	0	0	0	0	0	0	0	0	0	0	0	0	0	0	16.00003176	0	4.999998698	8.000000248	0	5.0000050736632	1.999996408	0	0	72.999970297512	0	0	0	44.9999840729667	4.9999963201314	0	0	1.9999951257337	0	0	0	0	13	0	0	0	0	2	43.00008	22	1	1	0	0	0	0	0	5	94.9999755445383	0	0	0	0	0	0	0	0	0	0	0	0	0	0	68.000031526468	21	0	0	0	1	0	0	0	0	0	0	0	0	0	5.00000389	0	0	0	0	0	0	12	0	53.99994123199	0	0	5	32	0	0	0	0	0	9	0	0	0	0	6.00000274421	0	0	0	0	0	0	0	37	0	0	0	0	0	0	0	0	8	0	0	0	0	0	0	0	0	0	0	27.000050154898	0	0	0	0	0	9.0000021289	6	0	0	0	0	12.9999599447038	0	0	0	0	0	10.0000004118459	0	0	1	0	0	35.99994959402	0	0	0	0	2	0	0	0	0	37.000000152528	0	1	0	0	0	0	0	0	0	0	10.0000000102291	0	11	0	0	0	0	0	1	0	0	0	0	0	10.0000030105452	0	0	0	0	0	0	0	0	0	0	0	0	0	1	0	0	0	0	0	0	0	0	0	0	0	0	0	0	0	0	0	10	0	0	3	0	0	0	0	0	0	0	0	15	1	0	0	0	0	3	0	0	0	79.00004022	0	37	2	0	0	5	41	0	0	0	0	0	0	0	0	6	1.0000000115089	0	0	0	0	0	0	0	0	0	0	0	0	0	0	0	0	0	0	0	1	0	0	0	0	3	0	11	0	0	0	0	0	0	0	0	0	0	17	0	0	0	0	0	0	0	0	0	0
Tiam2	26.11086	124.1509	2.033929	0	23.00001	0	4.000004	0	0	0	0	0	0	31.6117	8.019905	0	0	56	0	0	0	0	0	0	0	0	0	0	28.1345	0	9.01466	0	0	0	0	70	0	0	0	0	83.79	34.00003	47.00003	19.08876	0	1	70	0	4.027054	0	0	17.05077	0	0	0	0	0	0	0	0	6.999999	27.99996	0	7	0	127.0004	21.04848	0	0	0	6.000001	0	0	21	72.00002	59.99999	1.004609	7.012775	4.999998	0	0	2.000003	1	0	0	1.0000002	43.00002	0	1	4.000003	0	0	0	0	0	0	0	2.000003	0	18.09051	0	0	0	0	56.11624	68.00004	2.0000044	0	0	21.17526	0	0	21.000023	0	6.055307	0	4.000003	19.03529	29.99997	7	94.12123	7.03647	0	0	0	73.00001	46.99999	0	0	0	0	0	0	0	8.999999	0	0	0	2.000001	0	20.03839	0	1.999997	0	98.00004	0	0	0	4.000003	21.10543	1.0000001	0	92.99997	349.7091	290.0001	0	39.99996	2.0000026	22.999962	0	132.99998	69.99999	1.00356	0.9999997	62.11735	0	0	6.000003	118.99975	4.999999	0	0	0	0	48.99996	1.999997	0	1.999998	0	5.000003	17.06285	0	2	0	0	84.00002	52.00003	0	5.000005	0	2.0000045	61.99998	0	0	4.000001	0	0	2.009622	0	0	0	3	0	0.9999996	5.999998	0.9999996	3.050958	0	0	18.2825	1.012133	5.119408	60.99999	0	6.015275	0	0	8.39153	1.999999	0	0	6.059649	2.024707	0	9.064	1.999996	5.050096	0	0	2.024785	0	14.051082	0	1.0047979	16.048784	62.91353	75.28593	53.99999	8.041086	0	94.12145	22.00003	6.000002	2.433337	0	7.000001	17.34133	0	0	0	0	0	0	4.04331	37.42587	0	4.999997	0	26.11491	9.020415	62.68706	0	0	0	0	0	0	7.048073	0	1.0084847	0	23.66832	0	0	0	0	3.000001	0	0	38.99996	0	0	39.00005	0	46.99999	220.0004	0	0	1.0176172	0	0	0	0	0	3.000003	0	0	0	52.999995	0	0	0	0	0	0	0	0	1.0157303	0	0	0.99999996	0	0	7.038033	0	0	0	0	0	0	0	0	0	0	0	0	0	0	0	0	0	0	4.000002	145.9999	95.3274	0	0	0	2.022321	0	0	0	44.99996	0	0	0	0	59.67854	3.000002	0	0	0	0	0	0	0	4.005315	0	0	0	0	0	0	0	0	2.011605	0	0	0	0	0	0	0	0	0	0	38.00004	0	0	0	0	1	0	0	0	0	0	37.34371	0	0	0	0	0	0	0	8.116554	6.000002	0	3	0	0	0	0	0	0	0	0	0	0	0	4.061818	1.0076099	0	5.000005	0	0	1	1.0305737	0	0	0	0	0	0	0	6.03387	1.0045418	0	0	0	52.00004	7.999996	0	0	0	16.000037	10.000001	1.0260896	0	0	0	0	0	0	6.000002	2.0145262	0	0	0	0	0	0	1.0000004	0	0	0	0	5.000002	0	128	0	0	0	0	0	0	0	1.0050715	0	0	0	0	0	0	0	0	0	0	0	0	79.00004	0	1	0	0	9.000003	0	0	0	0	0	0	0	0	0	0	0	0	2.000004	0	1.999998	9.999997	0	0	0	0	0	0	0	0	5	0	0	1.0070952	0	0	0	0	0	0	1.9999983	0	0	0	0	0	0	0	0	6.000003	0	0	0	0	24	0	0	1	0	0	0	0	0	0	1.228258	0	0	0	0	0	3.040916	0	0	0	9.220655	0	0	0	0	0	0	0	17.99999	0	0	0	0	0	0	0	0	0	39.00005	0	0	0	0	0	0	0	0	0	0	0	0	0	0	0	0	6.0302326	0	0	0	0	1.0000003	0	0	0	0	0	0	0	0	0	0	0	0	0	0	0	0	0	0	0	0	0	0	0	0	0	0	0	0	0	0	0	0	0	0	0	0	0	0	0	0	0	0	0	0	2.000001	0	0	86.000014	0	0	0	0	0	0	0	0	0	0	0	0	0	0	0	0	0	0	0	0	0	0	0	0	0	0	5.000004	0	0	0	0	0	0	0	0	0	0	0	34.99998	3.999995	0	0	0	0	0	0	0	0	0	0	0	0	0	0	0	0	3.000004	118.9999	0	0	0	0	3.010838	0	6	0	0	0	0	0	0	0	0	0	0	0	0	0	0	0	0	0	0	11.000049	0	0	0	0	0	0	0	0	0	0	0	15.00002	0	0	0	0	27.99998	0	0	0	0	0	0	0	0	0	0	0	0	12.019292	0	0	0	1.0000001	0	0	0	0	0	0	0	0	0	0	0	0	0	0	0	0	1.999999	1	0	1.007194	0	0	0	0	0	1	0	0	0	0	0	0	0	0	0	0	7	0	1.999999	0	1	0	0	0	1.999997	0	0	0	0	9	6	0	0	0	0	0	0	5.071349	0	4.16319	0	0	0	0	0	0	0	0	0	0	0	0	0	0	0	0	0	0	4.000002	0	0	3	0	0	0	0	0	0	0	0	0	0	0	0	0	0	0	0	0	0	2.047993	0	1.264126	0	0	1	0	0	0	0	0	1.0000003	0	3.000005	0	0	0	0	0	0	0	18.00004	0	0	0	64	0	0	0	0	59.99996	93.7052	0	0	1.262524	0	0	25.11588	0	0	0	0	0	3.015774	0	0	1.00447	0	0	0	0	0	0	0	25.99996	0	0	0	0	0	0	0	5.03061	0	0	0	11	0	4.046325	0	204.625	0	0	3.006458	3.022614	0	0	0	0	0	0	0	0	1	0	0	0	0	0	0	0	0	0	0	0	0
Ticam1	0	0	0	0	0	0	0	0	0	0	0	0	0	0	109	0	0	0	0	0	0	0	0	0	0	0	0	0	0	0	0	0	0	0	0	0	0	0	0	0	0	0	0	0	0	0	0	0	0	0	0	1	0	0	0	0	0	0	0	0	0	0	0	0	0	0	0	0	0	0	0	0	0	0	0	0	0	0	0	0	0	0	0	74	0	0	0	0	0	0	0	0	0	0	0	0	0	0	0	0	0	0	0	0	0	0	0	0	0	0	0	0	0	0	0	0	0	0	0	0	0	0	0	0	0	0	0	0	0	19	0	0	0	0	0	0	0	0	0	0	0	0	0	0	0	0	0	0	0	0	0	0	0	0	0	0	0	0	0	0	0	0	0	0	0	0	0	0	0	0	0	0	0	0	0	0	0	0	0	0	0	0	0	0	0	0	0	0	0	0	0	0	0	0	0	1	0	0	0	0	0	0	0	0	0	0	0	0	0	0	0	0	0	0	0	0	0	0	0	0	0	0	0	0	0	0	0	0	20	0	0	0	0	0	0	0	0	0	0	0	0	0	0	0	0	0	0	0	0	0	0	0	0	0	0	0	0	0	0	0	0	0	0	0	0	0	0	0	0	0	0	0	0	0	0	0	0	0	0	0	0	0	0	0	0	0	0	0	0	0	0	0	0	0	0	0	0	0	0	0	0	0	0	0	0	0	0	0	0	0	1	0	0	0	0	0	0	1	0	0	0	0	0	0	0	0	0	0	0	0	0	0	0	0	0	0	0	0	0	0	0	0	0	0	0	0	0	0	0	0	0	0	0	0	0	0	0	0	0	0	2	12	0	0	0	0	0	0	0	0	0	0	0	0	0	0	10	0	0	0	0	0	16	0	0	0	0	0	0	0	0	0	0	0	0	0	0	0	0	0	0	0	0	0	0	0	0	0	0	0	0	0	0	0	0	0	0	1	0	0	0	0	0	0	0	0	0	0	0	0	0	0	0	0	0	42	0	0	106	2	0	0	0	0	1	0	1	0	0	0	0	1	0	0	0	0	0	0	0	0	0	0	0	0	0	0	0	0	0	0	0	0	0	0	0	0	0	0	0	0	0	0	0	0	0	22	0	0	0	0	0	0	0	0	0	0	0	0	0	0	0	0	0	0	0	0	0	0	0	0	0	0	0	0	3	0	0	0	4	0	0	0	0	0	0	0	0	0	0	2	0	0	0	0	6	0	0	0	0	0	0	0	0	0	0	0	0	0	0	0	0	0	0	0	0	0	0	0	0	0	0	0	0	0	0	0	0	0	0	0	0	0	0	0	0	0	0	0	0	0	0	0	3	0	0	0	0	0	0	0	0	2	0	0	0	0	0	0	0	0	0	0	0	0	0	0	0	0	0	0	0	0	0	0	0	0	0	4	0	0	0	0	0	0	10	0	0	0	0	0	0	0	0	0	0	2	0	0	32	0	0	0	17	0	0	0	0	0	0	0	0	0	0	0	0	0	0	0	0	0	0	0	0	0	0	0	0	0	0	0	0	0	0	0	0	0	0	0	0	0	0	0	0	0	0	0	0	0	0	0	0	0	0	0	0	0	0	0	0	0	0	0	0	0	0	0	0	0	15	0	0	0	0	0	0	0	0	0	0	0	0	0	0	0	0	242	124	0	0	0	0	0	0	0	0	0	0	0	1	0	0	0	0	0	0	0	0	0	0	0	0	0	0	0	0	0	0	0	0	5	0	0	0	0	14	0	0	0	0	0	0	0	0	0	0	0	0	0	0	0	0	0	0	0	0	0	0	0	0	0	0	0	0	0	0	0	0	0	0	0	0	0	0	0	0	0	0	0	0	0	0	21	0	0	0	0	0	0	0	0	0	0	0	0	0	0	0	1	0	0	0	0	0	0	0	0	0	0	0	0	0	0	0	0	0	0	0	0	0	0	0	0	0	0	0	0	0	0	0	0	0	0	0	0	0	0	0	0	0	0	0	0	0	0	0	0	0	0	0	0	8	22	0	0	0	0	0	2	0	0	0	0	0	0	0	0	0	0	0	0	0	0	0	0	0	0	0	0	0	0	0	0	0	0	0	2	0	0	0	0	0	0	0	0	0	0	0	0	0	0	0	2	0	0	0	0	0	0	0	0	0	0	0	0	0	0	0	0	0	0	0	0	0	0	0	0	0
Ticam2	0	0	0	0	0	0	1.16333	2.09378	1.01308	0	0	0	0	0	0	1	0	1.02381	0	0	1.85342	1.42635	0	0	8.83641	0	2.78086	0	0	0	0	1.65557	1.01754	3.00081	0	0	0	3.02758	0	0	0	0	0	0	1.01181	0	2.10199	5.47742	0	0	2.02381	1.11118	0	0	1.01215	0	0	0	1.05101	0	2.21099	0	2.08238	0	1.23979	0	4.97519	0	0	0	0	0	0.785188	0	0	3.05428	0	2.02909	1.15425	2.03573	0	0	1	1.358	3.9657	0.121048	1.5938	0	0	0	1.18216	0	0	0	0	0	0	0	0	0	0	0	0	0	1.00247	1.03871	0	0	1.0382	0	0	0	0	0	4.03684	0	1.01386	0	0	0	0	0	0	1	0	0	0	0	0	0	0	0	0	0	0	0	0	0	0	0	0	0	0	0	0	0	0	1.05415	3	2.84046	0	4	1	1.03592	0	0	0	0	0	4.08706	0	0	0	0	0	0	0.887285	0	0	0	0	0	0	5.45095	0	0	0	0	0	0	0	0	0	0	0	0	0	2.03629	0	11	0	2.48958	9.68906	0	0	0	0	0	1.00298	3	0	0	0	0	0	0	0	2.24688	0	1.1728	0	0	6.9398e-07	1.0293	0	0	3.91691	0	0	2.4897	0	0	1	2.57969	0	0	0	0	0	2.35466	0	1.07063	1.02516	0	0	0	0	0	1.07919	2.4644	1.1281	0	1.85746	1.92699	21	42.5788	0	0	4.27112	0	1.03136	0	0	1	0	1.14546	2.1624	0	0	0	0	1	0	5.64479	1.12332	0	0	0	3	2.1259	0	0	0	0	0	0	0	0	0	0	0	0	0	0	0	1.06964	0	0	0	0	0	0	1.08637	0	0	0	1	2.01836	0	0	3.2264	0	3	2.46275	1.04377	2	4.55025	0	6.21553	0	0	0	1.99647	5.68232	3.11622	0	0	0	0	0	0	0	0	0	0	0	0	0	0	11.8312	4.20009	0	0	0	1.06441	0	0	0	0	0	10.0814	0	1.05653	0	0	1	0	0	2.26985	0	21.8647	0	0	0	0	7.69216	0	0	0	0	6.02358	2.5422	0	3.1529	0	4	0	9.60638	0	0	0	0	0	0	1.08099	0	0	0	0	0	0	0	0	0	0	0	0	0	0	0	0	0	4.80885e-08	0	8.91846	0	2.10416	0	1.00891	0	2.00757	0	0	0	0	0	5.16286	8.74581	2.16611	0	4.89633	0	0	0	0	1.05055	0	0	2.02098	4	0	0	2.04326	6.18243	0	0	0	0	4.23449	1	0	1	10.55	17.9437	27.3955	5.24419	3.03719	6	2.957	0	0	0	3.75341	1.04701	0	0	0	9.00595	0	7.00768	0	1.4176	0	1	3.15452	0	26.0962	0	2.51003	0	1.65888	0	0	0	0	1.08511	0	5.02665	0	6	0	0	0	4.02504	0	5.04626	0	1	0	1.04002	1.11982	0	0	0	0	0	2	0	0	0	56	0	0	0	0	0	0	0	2.50884	0	0	0	0	0	0	9.44781	0	0	0	0	0	0	0	0	0	1.41275	0	0	0	0	1.09812	0	1.03949	0	0	0	2.01814	0	0	0	4.52262	0	0	0	0	0	0	0	0	0	42.14037	0	0	0	0	0	0	0	0	0	0	3.01013	0	0	0	0	0	0	0	0	0	0	0	0	0	0	0	0	0	0	1.00305	0	0	0	0	0	0	0	0	0	0	0	0	0	0	11	0	0	0	0	0	0	0	0	0	0	0	0	0	0	0	1	0	0	0	0	0	0	0	0	0	0	0	0	0	0	0	0	1	0	0	0	0	0	0	0	0	0	0	0	0	0	0	0	0	1	0	0	0	0	0	0	0	0	0	0	0	0	0	107	0	0	0	0	0	0	0	0	0	0	0	0	0	0	0	0	0	0	0	1.01786	3.25801	1	2.0893	0	9	0	0	0	0	1.0569	6.25386	5.28056	0	7.4757	1.06118	5.22894	0	1.0007	0	0	1.10696	5.869	0	2.00091	7.43869	0	1.12682	0	3.29792	1.66379	5.78723	1.02395	3.82618	3.44601	0	0	2.1721	1.55342	0	2.03454	12.8476	0	0	0	0	3.00586	3.93076	0	2.34098	0	0	0	0	1.52506	1.11592	1.08832	2.02726	0	24.4387	0	3.18974	0	0	0	0	0	0	0	6.02608	0	0	0	0	0	0	0	3.7747	0	3.1818	1	0	0	2.04115	0	0	0	0	0	2	0	0	1	0	0	0	0	0	0	0	0	0	0	0	0	0	2.35335	0	0	0	0	0.0340154	1.1774	0	0	1.27182	0	0	0	0	0	0	0	0	0	0	0	0	0	0	0	1.20372	1.01389	3.34056	0	1	5.32322	2.37867	0	0	0	3.50548	0	0	0	0	0	0	0	0	0	0	0	0	3.18164	0	1	0	0	0	0	0	1.45144	1.01712	0	0	0	0	0	2.3999	1	0	0	0	0	0	0	0	3.62118	0	0	0	1	0	0	0	0	0	0	0	0	0	2.16692	0	0	0	0	0	0	3	5.17749	0	0	0	0	1.08752	0	0	0	0	1.27569	3.35744	1.00787	0	0	0	0	1	6.85829	1.02991	0	0	14.3217	7.42603	0	0	0	0	6.43183	4.53236	0	0	0	0	0	3.20185	0	0	1.32589	0	0	0	3.60623	0	0	0	3.03062	0	0	0	0	9.31221	0	2.09966	4.12611	0	0	0	1.04872	53.2976	1.00974	0	0	0	0	0	0	0	0	1	0	0	6.55038	0	0	0	0	0	4.69843	0	0	0	0	0	4.96919	0	0	0
Ticrr	115.419819	78.83979	19.5033	0	139.0575	6	433.2996	38.4215	11.06373	61.06106	116.84122	39.3576	93.01077	3.26352	228.69794	202.00244	16.2028	24.14449	39.80211	55.634	283.0453	0	3.02764	2.03983	11.0175	4.00354	3.00022	47.11745	67.4	0	100.01609	29.46735	83.13704	41.318	143.0974	381.9558	45.09109	79.07458	4.0007	18.00957	47.30381	76.18266	32.144	29	2.01501	6.11299	28.4512	26.4856	97.3013	91.4704	93.02692	5.21316	21.86156	38.4229	589.0453	677.008200169274	55.11258	44.9809	427.0224	2.05671	26.1112	56.65751	25.10604	22.12727	442.6706	115.0323	184.0552	8.934194	5.13325	1	134.2298	21.04092	54.14603	57.0965	26.40659	278.3712	6.08744	460.00977	89.9238	3.57131	15.29179	2	61.7763	293.04711	375.2094	9.52075	18.13	0	93.96401	56.3853	5.02156	29.47367	0	17.0358	4.03659	19.1403	420.00178	31.20659	4.02577	1	20.04065	20.753	21.0668	114.03451	33.12635	166.2532	16.8129	23.8311	58.32195	45.16956	74.00739	14.12298	49.16343	14.0589	157.00554	78.03982	31.40385	116.85356	31.14886	2.00143	161	30.02348	8.07838	10.0022	29.0038	106.28095	16.0313	8.08176	108.01577	6.10894	4.00057	22.21568	66.72156	152.118271	191.3876	31.4614	853.4187	9.28426	344.00111	26.00024	118.0045	195.6278	22.49919	110.0153	11.1397	46.13218	0	9.000187	75.3438	1.03804	52.2137	9.01992	99	40.47083	235.6678	26.6504	73.69079	113.55599	17.3258	15.1694	359.9883	22.14964	1.05968	4.01729	6.06041	195.65114	28.2868	1.00115	66.01077	88.0391	24.52197	29.00021	202.0002	9.02697	128.10917	72.78895	78.3414	54.00324	120.71033	25.07922	118.26418	8.00956	61.1618	11.5152	3	173.2428	126.1933216	93.1497	427.741458	33.1302894622	96.005	7.01447	31.18714	120.00273	35.4233	95.00434	9.17704	34.42653	101.9621	14.12987	39.56211	119.04614	107.15129	32.7384	307.02788	7.00164	79.03649	6.05701	20	61.02078	24.117	26.04367	28.5607	20.6447	4.87404	12.4151	19.1776	1.02169	0	9.14328	45.1826	2	110	13.4679	305.4446	6.09698	147.1594	0	275.00074	25.04597	9.12662	16.2335	35.90443329	47.00024	3.93987	31.0899	4.00139	19.0083	16.00533	47.30316	20.6325	20.02213	13.6358	21.13978	14.67504	34.17529	52.0744	92	1	2.00804	9.01686	18.08122	21.4361	4.08932	13.734	40.06356	23.51653	33.0535	124.05672	116.2631	23.8955	178.00238	77.291719	1.03512	130.05317	195.9996	0	28.0348	12.04149	16.5032	11.0755	24.60715	17.73879	9.06014	24.55138	4.17679	35.37007	21.00017	109.00097	103.09503	32.53744	19.06193	33.9181	3.00105	26.50227	30.06542	3.3155	40.29216	53.8191	1.00503	19.25407	66.51152	79.34713	33.8198	108.7097	58.7942	11.0061	431.8992	92.00637	0	267.7862	23.4438	13.0214	42.63394	28.641	0	1.00851	49.12839	445.3876	2.08979	44.6344	0	154.56992	125.0451	1.68711	95.2294	59.49915	12.11325	6	1.11651	1.0986	0	545.14054	0	2.23072	84.18814	2.00978	15.3742	6.03398	5.18487	12.1214	5.20565	41.00148	63.0164	88.41493	0	78.13834	4.84859	230	1.00359	66.066	13	415.0857	1.02709	34.10912	50.04517	53.00835	1.01686	15.20372	3.21437	4.03036	80.0698	75.01405	53.84438	5.09842	158.03672	18.6032	14.138	430.10355	61.9017	4.00089	15.0668	215.0149	3.0019	4.40285	11.04476	32.25016	59.442	16.11324	95.017	44.1196	2.00077	138.2259	4	1.66732	22.18874	502.4484	3.1702	0	5.04287	0	3.15322	0	7.07122	10.04218	3.0167	5.39286	4.58453	25.5338	0	17.0172	12	33.07808	326.09282	13.03562	3.05658	7	1.01787	17.00769	6.04917	5.00796	2.11773	27.03535	11.01211	5.22949	2.05203	0	2	61.104	0	7.33851	8.002034	9.12446	8	194.0124	1.05105	3.06539	6.13927	2.0008	58.01668	1.00573	269.1104	6.04274	5	1.09694	4.0178	3.08813	16	5.81499	36.409	4.81492	3	2.05093	91.0458	1.02669	0	81.17563	4.55352	8.194795	17.3709	1.18702	326.33669	63	3.12895	731.3139	145.0045	10.83711	1.80341	95.0451	16.0144	4.13996	4.11346	203.3759	3	27.2114	5.21355	29.1888	40	3.00249	36.4039	1.31374	3.04993	3.07823	1.00068	2.00628	160.36928	8.04293	114.29914	3	3.14987	15.2012	43.4505	16.00001	2.01429	52	34.30975	0	47.00109	20.00127	11.19987	204.99972	0	0	101.00004	61.00252	0	10.185	1.00015	33.00818	0	137	1.00008	0	2.00025	0	0	41.8033	9.264894	19.34865	1	67.07253	1	0	3	1.00221	0	14.00003	1.00645	0	0	0	1.00374	65.08058	0	1	1.5997	0	0	16	0	53.1537	6.208196	9.00055	0	0	95.07073	3.02932	0	65.00251	16.0015	0	0	0	0	0	0	0	24.5852	1.00518	4	0	3.09603	106	0	2	0	1	4.08515	35.27791	13.002	2	36.07513	0	0	150.008509	10.5256	75	242.0088	17.09783	43.03025	5.02387	0	0	5.19415	0	0	21.4719	2.00026	33	0	1.00013	0	32.0161	0	0	26	4	8	0	0	0	12	0	0	0	1	1	1	0	53	7	70	1	0	1	0	0	0	3	61	32	0	2	0	0	0	0	11	0	0	0	0	0	1	3	0	3	0	0	0	0	0	0	0	0	0	0	0	0	0	0	0	0	0	0	0	0	17	0	12	0	0	10	0	0	0	0	31	0	0	1.06805	1	0	1	0	0	5	0	2	3	0	2	5	0	9	0	1	0	1	11.5967	2	3.19306	1.07841	10.3723	0	133.3269	3.34242	0	15.21169	25.68427	98.01276	4.01197	3	1.06298	49.759	71.03323	242.9095	24.06284	19.00268	0	7.01507	31.10606	2.10248	229.9997	1.00116	94.11745	2.00723	5	4.2185	0	1	19.1031	56.53874	68.4601	1.08912	14.07649	4.00132	2.00538	3.07451	0	0	34.1318	1.06348	45.65907	12.5752	31.1587	37.32852	1.0259	2.0204	17.22285	157.57307	2	0	128.5721	1.04225	2.10486	6.03453	6.34832	10.06041	0	15.4451	1.00872	137.5269	1.07878	13.07923	4.00821	3.29295	10.2571	105	152.36463	1.00336	6.03285	2.72592	29.33148	7	4.00062	4	3.00583	21.4069	63.8015	140	1	2.00106	12.2796	0	1.27617	22.0371	15.05213	108	44.7439	5	6.27266	0	4	2.00407	6.07239	0	2.00027	15	43.00056	0	0	1.9999972	6.24964	0	9	46.00015	13	5.00389	0	8.27772	0	1.00095	12	24.033275244	2	13	6.373877	1.60384	0	0	0	48	4	1.00088	5.42664	2.02865	8.12044	79.9999757	28.178	50.31795	4.04727	9	3.38883	4	2	2.00173	3.0119	5	3	9.05556	3	0	1.00251	2.01852	13.00182256	0	0	11	4.999996	4	2	0	7.6184	0	5.51415	2.999998	0	1	9.35651	0	1	8.06994	6.00204	0	0	1.17184	6.00063	0	2	0	0	0	1.0894	0	16.02751	0	76.92431	0	8.03857	1.56212	0	0	3	0	0	1.06829	0	3	0	0	18.3822	0	1.00808	0	1	2.11611	0	1.00193	11.68073	1.64453	0	1.06096	2.12276	79.670964	24.8191	1.60474	0	2.48007	1.5446	15.2598	104.0361	1.02159	5.07533	0	0	0	1.00408	0	0	0	12.1246	0	6.5093	0	0	0	6.2072	25.3911	0	0	0	0	0	4.28186	0	0	6.13845	2.14056	0	0	9.03361	0	0	0	0	108.8895	5.14197	0	0	9.9133	1	1.04197	184.12293	0	1.00847	0	16.8392	0	40.831	1.13876	0	0	7.59972	0	55.2805	0	0	0	307.1888	2.16221	218.2708	0	0	1.05523	0	37.20508	21.7697	0	0	0	1.62482	51.6285	103.756	0	0	0
Tie1	0	1.01264	15	4	4	0	2.41356	2.01424	0	1	0	0	3.00484	0	0	0	0	0	17	0	0	1.05625	0	0	1	0	1	2.0399	5.00311	0	0	0	3.0217	0	0	2	0	3	19.4417	2	0	0	13.2836	0	0	0	3	0	0	0	0	0	0	13	0	0	0	2.46661	15	2	3.0004	0	0	0	0	2	1	1.02182	0	1	0	0	0	0	4.02455	3.13773	0	1.00874	0	1	0	0	1.00293	0	0	0	1.14256	0	0	0	1.00691	1	0	2.00905	12.02	0	1	0	41	2.00307	1	0	2	0	2	1	1	0	7	0	0	0	0	1.01708	0	0	0	1.01467	2	0	0	0	0	0	3.00433	0	0	0	0	0	0	8.18895	0	0	1	0	0	2.00166	1.0009	17	0	0	3.17988	0	0	0	1.00596	0	0	0	0	0	0	3.38594	0	14	0	0	0	0	0	1.01823	2	0	0	0	0	0	0	0	2.04077	0	0	4.00751	0	0	0	0	1	0	0	0	0	0	0	3	0	0	0	0	0	0	0	0	2	0	1	0	0	2	0	0	0	2	0	0	1.00283	3.00304	0	7.02374	1	0	0	9	0	0	0	0	0	3.02313	0	0	1	1	0	1.00926	1	0	1.55681	0	0	0	1	0	0	2.01495	0	1	0	0	37.4123	0	2	0	0	1.00642	0	5.02943	3.00351	0	0	0	0	0	3	2.00276	0	0	0	0	0	0	9.28042	0	0	0	0	0	44.746	0	11	0	0	1.00009	1.00241	0	0	0	0	1.05501	0	0	2	0	0	0	0	0	2.123	0	0	0	0	0	1.03794	0	0	0	1	0	0	0	0	1.02795	0	0	0	1	0	0	2	0	14	0	0	0	0	0	1.00104	0	1	0	1	0	0	3.00771	1.31743	0	1.00178	1.5184	4.01493	1	0	0	0	0	0	0	0	2.00015	0	3.02875	0	0	3	1.00296	1	2.03577	0	0	1	0	0	0	3.0126	3.03048	1	1	0	58.6074	4.04068	3	7	1	0	1	0	0	0	0	7	0	0	0	4	0	1	0	0	0	0	0	1.0022	0	0	0	0	2	0	0	0	0	4.79607	1	0	0	1	0	0	0	1	0	2.00963	0	0	0	0	0	1.01093	0	0	0	4.0185	0	0	0	0	0	4.00327	3.0501	2	0	0	0	4	1.0033	0	0	0	1.00895	3	0	0	0	9.1195	0	6.03746	0	0	2.0514	0	1.00476	0	2.01503	1.00155	0	1.00828	0	0	0	0	0	0	0	0	8	0	0	1	0	0	0	0	0	0	0	1	0	0	3.0035	0	0	0	1	0	0	0	2	1	0	4	0	0	0	0	0	0	0	0	0	0	0	0	0	2	0	0	0	1.00402	0	0	5.2521	0	0	0	0	0	0	0	0	1.0038	0	0	0	2	0	0	0	0	0	1.00248	0	0	0	0	0	2	0	0	1.00347	0	0	0	0	6.0246	0	0	1	0	0	0	0	0	0	3.06168	1	0	0	1	0	0	1.00524	0	0	0	0	1	0	2	0	1.002	0	0	0	0	0	0	0	0	0	0	0	0	0	0	0	0	0	0	0	0	0	0	0	0	0	1.02267	0	0	0	0	0	0	0	0	0	0	0	0	0	1	0	0	0	0	0	0	0	0	0	0	0	0	0	0	0	0	0	0	0	3	0	2	0	0	0	0	0	0	0	0	0	0	0	0	0	0	0	0	0	0	0	0	0	0	0	0	0	0	3	0	0	0	0	0	0	0	0	0	0	0	0	0	0	0	0	0	0	0	0	0	0	2.00197	0	0	0	0	0	3	0	0	0	0	2.09621	0	1	2.00123	0	0	0	0	0	0	0	0	0	0	0	0	6.01445	1.00812	0	2.00008	2.02045	0	0	1	0	0	0	0	0	0	0	0	0	3.00163	0	0	1	0	12.2108	0	0	1.0613	0	1.00477	0	1	0	0	0	0	0	0	0	0	10	2.07683	0	0	0	0	1	1	1.00006	0	0	0	0	68	0	1.00969	0	0	0	0	0	0	0	0	3	0	0	0	0	0	2	0	0	0	0	0	0	0	1.00548	0	0	0	0	0	0	0	0	0	0	0	0	0	0	0	0	0	0	0	0	0	0	0	0	0	0	0	0	0	2	0	0	0	0	1	0	0	0	0	0	0	0	0	0	0	0	0	0	0	0	0	0	0	10.1649	0	0	4.00543	0	0	0	0	0	0	0	0	0	0	0	0	0	0	3	0	0	0	0	0	0	0	0	0	0	0	0	0	0	0	0	0	0	0	0	0	0	0	0	0	0	2	0	0	1	0	1	0	0	5.01274	0	0	0	2.00333	1.00006	0	0	0	1.0009	4.00526	0	0	0	0	0	0	0	0	0	0	0	11.2045	0	0	13.0128	0	0	0	2	0	0	0	0	0	0	0	0	0	0	0	0	0	0	0	0	4.01547	0	0	2.0096	0	0	0	2	0	0	0	0	4.01304	0	0	0	0	0	0	0	0	0	0	0	0	0	1	0	0
Tifa	0	0	0	0	0	0	0	1	0	0	1	0	0	0	0	0	0	0	0	0	37	0	0	0	0	0	0	0	0	0	0	0	0	0	0	0	0	0	0	0	0	0	0	0	0	0	0	0	0	0	2	0	10	0	0	0	0	2	0	0	0	0	0	0	0	0	47	0	0	0	0	0	0	0	0	0	0	0	0	0	0	0	0	0	0	0	0	0	0	0	0	0	0	0	0	5	9	0	0	0	0	0	0	0	0	0	1.08694	0	0	11	0	0	0	0	0	0	0	0	0	0	0	0	0	0	0	0	0	0	0	0	0	0	0	6	0	6	0	0	0	0	0	0	0	0	0	0	0	0	0	0	0	0	0.00692691	0	0	0	1	0	0	0	0	0	0	0	0	0	0	0	0	0	2	0	0	0	0	0	0	0	0	0	0	0	0	0	0	0	0	0	0	0	0	0	0	0	0	0	0	0	0	0	0	0	0	0	0	0	0	0	0	0	0	0	0	0	0	0	0	0	0	0	0	0	0	0	0	0	0	0	0	0	0	0	0	0	0	0	4	0	0	0	0	0	0	0	0	0	0	0	0	0	0	0	0	0	0	0	2	1	0	0	0	0	0	0	0	0	0	9	0	0	0	0	0	0	0	0	10	0	0	0	0	0	0	0	0	0	0	0	22	0	0	0	0	0	0	0	0	0	0	0	0	0	0	0	0	0	0	0	0	0	0	0	0	0	10.0293	0	0	0	1	0	0	0	0	0	0	0	0	1	0	0	0	0	0	0	0	0	0	0	0	0	0	0	0	0	0	0	0	0	0	0	0	0	0	0	0	0	0	0	0	0	0	0	0	0	0	0	0	0	0	0	0	0	0	0	0	0	0	0	0	1	0	0	0	0	0	0	0	0	0	0	0	0	0	0	0	0	0	0	0	0	0	0	0	0	0	0	0	0	0	0	0	0	0	0	0	0	0	0	0	0	0	0	0	0	0	0	0	0	0	0	0	0	0	0	0	0	0	0	0	0	0	0	0	7	0	5.63718	0	0	0	0	0	0	0	0	0	0	0	0	0	0	0	0	0.662018	0	0	0	0	0	0	0	0	0	0	0	0	1	0	0	0	0	0	0	0	0	0	0	0	0	0	0	0	0	0	0	0	0	0	0	0	0	0	0	1	0	0	40	0	0	0	0	0	0	0	0	0.652928	0	0	0	0	0	0	0	0	0	0	0	0	0	0	0	0	0	0	0	0	1	0	0	0	0	0	0	0	0	0	0	0	0	1	0	0	0	0	0	0	0	0	0	0	0	0	0	0	0	0	0	0	0	0	0	0	0	0	0	0	12	0	0	0	0	0	0	0	0	4	0	0	0	0	0	0	0	0	0	0	0	0	0	0	0	0	0	0	0	0	3.63091	0	0	0	0	0	0	0	0	0	0	8	0	0	0	0	0	0	0	0	0	0	0	0	0	0	0	0	0	0	0	0	0	0	0	0	0	0	0	0	0	0	0	0	0	0	0	0	0	0	0	0	0	0	0	0	0	0	0	0	0	0	0	0	0	0	0	0	0	0	0	0	0	0	0	0	1	0	0	0	0	0	0	0	0	0	0	0	0	0	0	0	0	0	0	0	0	0	0	0	0	0	0	16.1396	0	0	0	0	0	0	0	0	0	0	0	0	0	2.41803e-06	0	0	0	0	0	11	0	0	0	0	0	0	0	0	0	0	0	0	0	0	0	0	0	0	0	0	0	0	0	0	0	0	0	0	0	0	0	0	0	0	0	0	0	0	0	0	0	0	0	0	1.27658	0	0	0	0	0	0	0	0	0	0	0	0	0	0	0	5	0	0	0	0	0	0	0	0	0	0	0	0	0	0	0	0	0	0	0	0	0	0	5.65813	0	0	0	0	0	0	0	0	0	0	0	0	0	0	0	0	0	0	0	0	0	0	0	0	0	0	0	0	0	0	0	0	0	0	0	0	0	0	0	0	0	0	0	0	0	0	0	0	0	0	0	0	0	0	0	172	0	0	0	0	0	0	0	0	0	0	0	41.5333	0	0	0	0	0	35	0	0	0	0	0	0	0	0	0	0	3	0	0	0	0	0	0	0	0	0	0	0	0	0	0	0	0	0	0	0	0	0	0	0	0	0	0	0	0	0	0	0	0	0	0	0	0	0	0	0	0	0	0	0	0	0	0	0	0	0	0	0	0	0	0	0	0	0	0	0
Tifab	0	0	0	0	0	0	0	0	0	0	0	0	0	0	0	0	0	0	0	0	0	0	0	0	0	0	0	0	0	0	0	0	16	0	0	0	0	0	0	0	0	53	0	0	0	0	0	0	0	0	26	0	0	0	0	0	0	0	0	0	0	0	0	0	0	0	0	0	0	0	0	0	0	1	0	0	0	0	0	0	0	0	0	0	0	0	0	0	0	0	0	0	0	0	0	0	0	0	0	0	0	0	27	0	0	0	0	0	0	0	0	0	0	0	0	0	0	0	0	0	0	0	0	0	0	0	0	0	0	0	0	0	0	0	0	0	0	0	0	0	0	10	0	0	0	0	0	0	0	0	0	0	0	0	0	0	6	0	0	0	0	0	0	0	0	0	0	0	0	0	0	0	0	0	0	0	0	0	0	0	0	0	0	0	0	0	0	0	0	0	0	0	0	0	0	0	0	0	0	0	0	0	0	0	0	0	0	0	0	0	0	0	0	0	0	0	0	0	0	0	0	0	0	0	0	0	0	0	0	0	0	0	0	0	0	0	0	0	0	0	0	0	0	0	0	0	0	0	0	0	0	0	0	0	0	1	0	0	0	0	0	0	0	0	0	0	0	0	0	0	0	0	0	0	0	0	0	0	0	0	0	0	0	0	0	0	71	0	0	0	0	0	0	0	0	0	0	0	0	0	0	0	0	0	0	0	0	0	0	0	0	0	0	0	0	0	0	0	0	0	0	0	0	0	0	0	0	0	0	0	0	0	0	0	0	0	0	0	0	0	12	0	0	0	0	0	0	0	0	0	0	0	0	0	0	0	0	0	0	0	0	0	0	0	0	0	0	0	0	0	0	0	3	0	0	0	0	0	0	0	0	0	0	0	0	0	0	0	0	0	0	0	0	0	0	0	0	0	0	0	0	0	0	0	0	0	0	0	0	0	0	0	0	0	0	0	0	0	0	0	0	0	0	0	0	0	0	0	0	0	0	0	0	3.03996	0	0	0	0	0	0	0	0	0	0	0	0	0	0	0	0	0	0	0	0	0	0	0	0	0	0	0	0	0	0	0	0	0	0	0	0	0	0	0	0	0	0	0	0	0	0	0	0	0	0	0	0	0	0	0	0	0	0	0	0	0	0	0	0	0	0	0	0	0	0	0	0	0	0	0	0	0	0	0	0	0	0	0	0	0	0	0	0	0	0	0	0	0	0	0	0	0	0	0	0	0	0	0	0	0	0	0	0	0	0	0	0	0	0	0	0	0	0	0	0	0	0	0	0	0	0	0	0	0	0	0	0	0	0	0	0	0	0	0	0	0	0	0	0	0	0	0	0	0	0	0	0	0	0	0	0	0	0	0	0	0	0	0	0	0	0	0	0	0	0	0	0	0	0	0	0	0	0	0	0	0	0	0	0	0	0	0	0	0	0	0	0	0	0	0	0	0	0	0	0	0	0	0	0	0	0	0	0	0	0	0	0	0	0	0	0	0	0	0	0	0	0	0	0	0	0	0	0	0	0	0	0	0	0	0	0	0	0	2	0	0	0	0	0	0	0	0	0	0	0	0	3	0	3	0	0	0	0	0	0	0	0	0	0	0	0	0	0	0	0	0	0	0	0	0	0	0	0	0	0	0	0	0	0	0	0	0	0	0	0	0	0	0	0	0	0	0	0	0	0	0	0	0	0	0	0	0	0	0	0	0	0	0	0	0	0	0	0	0	0	0	0	0	0	0	0	0	0	0	0	0	0	0	0	0	0	0	0	0	0	0	0	0	0	0	0	0	0	0	0	0	0	0	0	0	0	0	0	0	0	0	0	0	0	0	0	0	0	0	0	0	0	0	0	0	0	0	0	0	0	0	0	0	0	0	0	0	0	0	0	0	0	0	0	0	0	0	0	0	0	0	0	0	0	0	0	0	0	0	0	0	0	0	0	0	0	0	0	0	0	0	0	0	0	0	0	0	0	0	0	0	0	0	0	0	0	0	0	0	0	0	0	0	0	0	0	0	0	0	0	0	0	1	0	0	0	0	0	0	0	0	0	0	0	0	0	0	0	0	0	0	0	0	0	0	0	0	0	0	0	0	0	0	0	0	0	0	0	0	0	0	0	0	0	0	0	0	0	0	0	0	0	0	0	0	0	77	0	0	0	0	0	0	0	0	0	0	0	0	0	0	0	0
Tigar	104	57	136	0	143	2	226	1	0	6	36.99999	15	4	9	87	225	179.9999	29	54	311	49	0	0	54	17.00001	0	313	317.9997	376	0	316.9997	400.9999	379.0001	179.0002	47	163.9675	12.000018	3	128.0001	19	17.00002	167	152.9996	116	308	83	35.0000389254	65	133	115	19	47	167.9997	137.0005	188.0001	92	0	0	198	0	118	10	11	11.99998	54	88	132	61	334.0001	0	56	159.0002	29	62	10	178	43	85	358.9999	3	0	0	208.0004	14.00003	243.9999	59.9809	9	0	25	27.00002	0	1	0	93.00002	0	0	55	108	23.99997	99	81	0	0	57	5	55	55	5	70	53.00003	82	10	0	44	57	28.99999	55	100	14	19.99998	50	18.00003	96	58.97007	52	177.0002	100	81	91	43	24	14	40.99996	42.99996	57	105	30.00005	256	21.99998	1	5	19	33	92	73	11	0	48.00003	325.0001	86	138	112	145	147	133	161.9996	71	94.99997	24.99997	58.99995	70	174.0003	85	5	106	110	93	21	99.00001	50	19	9	76	95	36	393	36	195.9998	54	73	44	8	28	85	25.00004	88	21.99996	18.00005	318.0005	36	50	19.00002	0	0	19.00005	4	1	56.00005	21.00005	4	1	38	46	4	52	38	18	42	2	0	116.99972	0	41	13	53	8	20	54	0	9	21	51	0	24.99997	52	25.00005	0	0	40.99998	0	78	0	16.99996	0	78	0	125.9695	30.00001	99	16.99998	291	17.00002	10	30.99995	0	42	43.99996	103	18	102	0	43	44.00005	14.00005	31	84	10	65.99996	56.00005	59	46.99998	252.0004	27.99997	26.00001	132	0	0	93	0	44.00001	187	83	1	58	38.99998	0	6	40	0	311.9998	10	28	67	67	98	117	202.0005	12	13	1	12	38	3.000003	90	50	26	0	0	12	0	9	14	0	1	0	0	0	2	0	0	0	0	19	94	134.0004	0	0	0	110	0	0	0	0	0	0	83	7	8	231.9999	0	11	31	0	102	9	0	1	1	0	16	0	93	180.9999	51	0	77	88	0	0	0	0	121	0	19	1	7	0	0	0	28	0	58	215.9996	0	14.99996	12.00001355	141.0004	0	0	35	34.00004	0	0	0	121	0	0	0	0	0	0	1.999995	82	6	0	34.00003	0	62	1	0	2	0	0	132.00005	16	44	0	320	4	117	10	3	31	268.9995	91	0	20	61	0	0	0	13	117.99968	1	0	37.99999	20.00005	14	14	195.9997	101	55.00001	100	51	155	67	32	0	22	21	57.9838	31.99998	31	90	0	19	60	0	0	0	0	0	65	36.99997	1.57339	0	8	13	4	0	0	1	37	0	1	2	6	16	0	0	1	103	1	0	0	45.99998	5.9999995	37.99996	0	32	0	75	1	0	0	11	3	32	0	0	68	0	0	31.00002	25	132.0003	27	0	6	15.99999	32	0	0	0	52.00002	59	0	0	14.999978	0	4	92.99999	0	8	0	0	0	0	1	0	43	54	46.00003	11.99998	1	0	0	1	5.999999	0	0	4	97	0	0	0	10	28	0	9	4	0	0	0	0	0	0	0	6	89	5.9999965	0	0	0	0	0	0	9	5	2	14	42.00001	8	0	45	2	16	0	0	46	8.000003	2	5	0	0	0	16.99997	0	0	0	0	0	42	0	0	18	0	0	0	0	0	0	0	0	0	0	0	29.00004	0	0	0	0	0	0	0	0	0	0	0	0	55	0	0	0	0	0	0	0	0	0	0	0	1	0	0	0	4	0	0	0	0	0	0	0	0	0	0	0	0	0	0	0	0	0	0	0	2.000001	8	0	8.000005	0	72	0	0	0	0	0	0	0	0	0	0	0	2	0	0	0	0	0	0	11	0	0	0	0	0	0	0.0276959	0	27	0	0	0	2	12	0	2	0	0	5	38	0	0	24	0	0	1	0	0	22	32	13.99999	0	1	0	12	0	4.999998	0	1	3	12	23	2	0	11	6	69	19	22	1	0	0	17	31	30	10.000002	0	0	0	280.0002	0	0	25	0	37	68	24	0	5	28	0	87	11	18.00004	98	0	4	6	4.000002	0	0	49	0	0	27	0	49	4	0	0	1	0	0	2.999998	8	9	8	15	0	2	0	0	0	0	5	0	4	0	1	0	8	0	0	6	20.00003	3	16	5	0	5	6	0	9	1	0	4	0	0	0	0	0	6	0	6	0	0	0	9	0	1	1	1	4	7	0	4	12	0	0	0	2	2	0	10.000001	13.99995	0	0	1	1	7	0	0	0	0	2	0	8	0	2	0	0	0	1	0	0	0	9	1	4.000003	0	0	0	0	0	4	0	0	0	13	9	1	0	0	0	0	1	0	2.000003	0	0	14	0	0	0	0	0	0	0	48	1	0	1	50	11	0	0	0	0	1	62	18	36	29.99995	0	12	45	19	0	0	0	0	0	0	0	0	0	0	10.000001	0	0	0	0	0	102	0	0	24	0	0	0	18	0	0	0	0	0	27	0	0	0	0	150.9995	70	0	0	0	8	0	35	0	56.99996	0	2	92	0	0	0	0	45	0	4	0	1	0	45	0	141	0	0	1	0	140	0	0	0	0
Tigd2	9	10	0	0	3	0	9	0	14	0	240	0	0	6	0	2	0	10	0	0	0	0	0	17	0	0	0	0	0	0	0	0	16	90	0	80	7	16	3	34	15	14	0	0	0	23	12	7	85	0	0	0	9	0	0	0	0	0	4	0	0	4	1	7	0	0	0	0	62	0	0	0	0	2	0	2	0	0	16	1	0	0	0	0	1	3	0	0	0	1	0	2	0	0	9	0	0	0	0	0	24	0	23	11	0	6	0	0	24	0	0	2	0	0	0	3	0	7	0	0	12	5	0	0	1	0	0	15	0	1	0	0	0	0	0	0	0	22	4	0	0	0	0	0	0	0	0	0	0	8	11	0	0	22	0	4	2	1	20	0	2	0	0	2	0	5	0	0	1	3	0	0	62	0	0	27	20	0	0	0	0	3	0	83	0	0	28	0	0	0	0	0	0	3	0	2	0	0	0	0	23	2	26	2	0	3	0	55	0	5	14	0	10	10	0	0	0	0	1	0	0	1	0	0	0	0	0	0	13	3	0	0	5	0	0	0	0	0	11	0	0	8	0	0	0	0	0	0	4	0	0	0	0	2	0	0	1	0	0	187	0	20	2	0	0	29	0	4	2	0	0	14	0	0	0	0	4	0	0	12	0	1	0	0	3	0	1	6	0	0	0	0	2	0	0	0	123	0	0	0	0	0	0	0	17	0	20	0	0	0	3	0	0	29	10	0	0	0	0	0	1	0	10	0	0	0	6	0	0	0	8	0	0	0	0	0	0	0	5	42	1	0	0	0	0	0	0	2	0	9	45	0	0	0	14	0	0	0	4	0	0	4	28	0	12	13	0	0	0	0	0	0	0	20	0	0	0	0	0	0	0	4	0	17	2	10	12	2	62	0	0	0	68	0	4	2	15	0	3	0	31	86	104	0	0	101	0	0	12	0	0	7	0	0	1	0	0	0	29	0	29	26	4	0	0	0	0	0	0	1	0	1	133	10	1	3	1	482	36	0	0	10	0	0	0	0	7	0	24	0	0	0	0	0	0	0	108	0	0	0	4	1	159	0	46	0	1	7	0	0	0	0	3	112	0	0	0	0	0	0	0	0	0	1	9	8	0	32	0	0	0	56	0	0	0	0	0	0	0	0	16	0	0	0	0	0	24	0	0	0	0	0	0	7	10	0	0	0	1	0	8	0	0	0	0	0	0	0	0	5	0	0	0	0	2	8	0	0	0	0	0	41	1	0	0	0	0	0	2	4	0	0	5	0	5	0	0	2	11	0	0	0	1	1	0	0	0	0	0	0	0	0	0	0	0	0	0	0	0	0	0	0	0	0	0	0	0	0	0	0	0	0	0	0	0	0	0	0	0	0	0	0	0	0	0	0	0	0	0	0	0	0	0	0	0	0	0	0	0	0	0	0	0	0	0	0	0	0	0	0	0	0	0	1	0	0	0	0	0	1	0	7	0	0	0	0	0	0	0	0	0	0	0	1	0	0	0	0	0	0	0	0	0	0	0	0	0	0	0	0	13	0	0	21	0	12	0	0	9	0	1	6	0	0	0	1	0	0	0	0	7	0	0	2	16	1	0	0	0	94	25	72	4	0	0	0	0	8	0	0	0	20	0	0	0	35	1	0	0	0	2	0	0	0	0	286	0	0	14	0	0	0	0	0	0	0	0	0	0	3	0	0	19	0	0	0	0	0	89	0	13	0	0	0	15	0	84	3	0	1	0	0	0	0	0	0	0	6	0	0	0	1	0	0	0	1	0	0	3	0	0	7	3	0	9	31	2	0	0	3	0	0	0	0	0	0	0	0	0	0	0	0	3	0	0	0	0	2	0	0	0	0	0	0	0	0	0	0	0	0	0	0	0	1	0	0	25	0	0	0	0	0	3	0	0	0	0	0	0	0	0	0	0	0	0	0	0	0	0	0	0	0	0	0	0	0	25	0	3	0	0	2	0	0	0	0	0	0	0	0	1	0	0	0	9	0	0	0	0	0	0	34	37	0	0	28	1	23	0	0	0	1	0	0	0	0	0	0	0	0	0	0	0	0	16	0	0	29	0	0	0	0	0	0	0	0	0	0	0	0	0	0	9	0	0	0	0	0	0	0	0	1	1	0	32	93	0	0	0	0	0	0	0	0	0	0	1	0	0	0	1	0	0	109	0	0	0
Tigd3	0	1.54464	0	0	0	0	3.73398	2.02436	0	0	0	0	0	0	1.0931	0	1	0	1	0	0	0	0	0	2.00365	4.04352	0	1.18688	5.06672	0	1	0	4.21012	72.9121	1.46376	1.57788	0	0	0	5.23964	0	0	0	0	1.49193	0	2.00171	1.43652	0	5.52691	0	1.26706	0.154205	1.6973	0	0	15.8803	0	0	0	1.24918	0	0	1.0052	0	0	1	0	0	0	1	2	1.31181	0	0	3.37982	0	1.38595	0	6.05384	0	0	0	0	0	0	0	0	1.54787	0	0	1.44221	0	5.00254	1.00868	0	5.00385	0	1	0	0	0	0	0	0	0	1.01317	0	0	0	2.03412	0	7.00541	0	0	0	0	1.99994	0	0	0	0	0	1.13896	0	0	0	1.21611	0	0	0	1	1.22532	0	0	1	0	0	0	4	110.989	0	2.33652	0	0	2.1843	0	0	0	0	0	0	0	0	0	0	0	1.45671	0	0	0	0	0	0	1.00655	5.0238	4.21674	0	2.18891	0	5.39328	0	2	18.1908	0	2.60547	3.78061	0	0	0	0	1.00329	1.00158	0	0	0	1.31926	0	0	1.82283	0	1.03179	0	0	0	0	0	0	2	1	0	0	1.00536	1.00117	1.03508	0	2	0	0	0	0	0	1	23	0	0	0	0	0	0	0	0	0	4.00539	1.12545	0	0	0	0	0	0	0	0	1.40678	1.64628	0	0	0	0	1.36066	0	0	0	3.25664	2.09794	0	0	0	1.01414	0	0	0	0	0	4	0	0	0	0	2	2.00599	0	2.76334	0	6.70365	4.40088	0	0	1.05983	0	0	0	0	0	1	9.32039	0	10	0	1.00162	1.00071	0	0	0	0	0	0	1	0	0	0	0	5.00809	0	0	1.63388	0	0	0	0	0	1.01655	0	1.20516	0	0	42	8.14481	0	0	0	0	2.40074	2	0	0	0	0	0	0	0	0	12	0	0	0	4.03424	0	7.74302	2.40192	1.47353	0	1.51602	0	0	0	2	0	0	0	1.00008	0	7.5545	1.20676	0	0	0	2.001	3.00375	0	1.89246	0	1.03833	2.30872	1.00118	1.00424	5	0	0	6.10513	1.00056	13.4401	0	0	3.6464	0	0	0	0	0	0	0	0	0	2.28799	0	0	0	0	1	0	0	0	0	0	0	3	0	0	0	0	2	0	0	2	0	0	3	4.0745	5	5.56512	0	3.45864	0	0	0	0	0	0	0	0	0	0	0	2	0	0	18.5543	1.13338	0	1.51545	0	0	1.27886	38.895	0	0	6	2	0	0	0	0	1.41373	0	0	0	0	0	1	0	4.34609	0	0	0	7	2	0	0	0	0	0	0	0	0	0	0	22	0	1.01232	5.24622	1	0	0	0	0	0	0	0	0	0	0	1	8.92244	4	0	0	1	0	0	6.0064	0	0	0	0	1.00048	0	0	0	0	0	0	0	0	4	0	0	0	2.00221	0	0	1	0	0	0	0	0	0	0	8.10771	5	0	0	0	1	9.10772	0	0	0	0	1.55893	0	0	0	0	0	0	0	2.00548	1	0	0	0	1	0	0	0	0	3	0	0	0	0	0	0	0	0	0	1.08301	0	0	0	0	0	0	0	0	0	0	0	0	0	0	0	0	0	0	0	0	0	3	0	0	0	0	11	0	0	0	0	0	0	0	0	0	0	0	0	0	0	0	0	0	0	0	0	0	2	0	0	0	0	0	0	0	0	0	0	1	0	0	0	0	0	0	0	0	0	0	0	0	0	0	0	0	0	0	0	0	0	0	0	0	0	0	0	0	0	0	0	0	0	0	0	0	0	0	0	0	0	0	0	0	0	0	0	0	0	0	0	15	0	0	0	0	0	0	0	0	1.0159	0	0	2.30478	0	0	1	0	14	0	23.5551	0	0	0	5.00593	7.82858	1.15849	1.33578	0	2.00152	17	1.00211	0	0	0	0	0	0	0	0	0	0	0	0	0	0	1.00073	0	0	1.21149	0	0	1.2918	0	4.06617	0	0	0	0	0	0	0	0	0	0	1.00859	4.56723	0	0	1.10125	0	0	0	2.42618	0	0	0	0	0	13.1777	0	0	0	0	0	0	6.0032	0	0	0	0	1.01406	0	0	0	0	0	0	0	0	7.20078	0	0	0	0	0	0	0	0	0	0	0	0	1	0	0	0	1	0	0	0	0	0	0	0	0	0	0	0	0	0	0	5	0	0	0	0	0	0	0	2	0	0	0	2	1	0	0	0	0	0	0	0	0	0	0	1	0	0	0	0	0	0	0	2	0	0	0	1	0	0	0	0	0	0	0	0	0	0	0	1	0	0	3	3	0	0	0	0	0	1	0	0	0	0	0	0	0	0	0	0	0	0	0	0	0	0	0	0	1	0	0	0	0	0	0	0	0	0	0	0	0	0	0	9.22083	0	0	0	0	0	0	0	1.78162	0	0	14	0	0	0	0	0	0	0	0	0	0	0	0	1.0107	0	0	0	17.0104	0	0	0	3.08373	0	2	0	0	0	0	0	6	0	0	0	0	0	0	0	0	0	0	1.0102	1.00073	0	0	0	2	1	3.0556	0	0	0	2.27115	0	0	0	0	0	0	50.9674	0	0	0	0
Tigd4	0	0	0	0	0	0	0	0	0	0	0	0	0	0	0	0	0	0	0	0	0	0	0	0	0	0	0	0	0	0	0	0	0	0	0	0	0	0	0	0	0	0	0	0	0	0	0	0	0	0	0	0	0	0	0	0	0	0	0	0	0	0	1.00211	0	0	0	0	0	0	0	0	0	0	0	0	0	0	0	0	0	0	0	0	0	0	0	0	0	0	0	0	0	0	0	0	0	0	0	0	0	0	0	0	0	0	0	0	0	0	0	0	0	0	0	0	0	0	0	0	0	0	0	0	0	0	0	0	0	0	0	0	0	0	0	0	0	0	0	0	0	0	1	0	0	2	0	0	0	0	0	0	1	0	0	0	0	0	0	0	0	0	0	0	0	0	0	0	0	0	0	0	0	0	0	0	0	0	0	0	0	0	0	0	0	0	0	0	0	0	0	0	0	0	0	0	0	0	0	0	0	0	0	0	0	0	0	0	0	0	0	0	0	0	0	0	0	0	0	0	0	0	0	0	0	0	0	0	0	0	0	0	0	0	0	0	0	0	0	0	0	0	0	0	0	0	1	0	0	0	0	0	9	0	0	0	0	0	0	0	0	0	0	0	0	0	0	0	0	1	0	0	0	0	0	0	0	0	0	0	0	0	0	0	0	0	0	0	0	2	0	0	0	0	0	0	0	0	0	0	0	0	0	0	0	0	0	0	0	0	0	0	0	0	0	0	0	0	0	0	0	0	0	0	0	0	0	0	0	0	0	0	0	0	1	0	0	0	0	0	0	0	0	0	0	0	0	0	0	0	1	0	0	0	0	0	0	0	0	0	0	0	0	0	0	0	0	0	0	0	0	0	0	0	0	0	0	0	0	0	0	0	0	0	0	0	0	0	0	0	0	0	0	0	0	0	0	0	0	0	0	1	0	0	0	0	0	0	0	0	0	0	0	0	0	0	0	0	0	0	0	0	0	0	0	0	0	0	0	0	0	0	0	0	0	0	0	0	0	1	0	0	0	0	0	0	0	0	0	0	0	0	0	0	0	0	0	0	0	0	0	0	0	0	0	2	0	0	0	0	0	0	0	0	0	0	0	0	0	0	0	0	0	0	1	0	0	0	0	0	0	0	0	0	0	0	0	0	0	0	0	0	0	0	0	0	0	0	0	0	0	0	0	0	0	0	0	0	0	0	0	0	0	0	0	0	0	0	0	0	0	0	0	0	0	0	0	0	0	0	0	0	0	0	0	0	0	0	0	0	0	0	0	0	0	1	0	0	0	0	0	0	0	0	0	0	0	0	0	0	0	0	0	0	0	0	0	0	0	0	0	0	0	0	0	0	0	0	0	0	0	0	0	0	0	0	0	0	0	0	0	0	0	0	0	0	0	0	0	0	0	0	0	0	0	0	0	0	0	0	0	0	0	0	0	0	0	0	0	0	0	0	0	0	0	0	0	0	0	0	0	0	0	0	0	0	0	0	0	0	0	0	0	0	0	0	0	0	0	0	0	0	0	0	0	0	0	0	0	0	0	0	0	0	0	0	0	0	0	0	0	0	0	0	1	0	0	0	0	0	0	0	0	2	0	0	0	0	0	0	0	0	0	0	0	0	0	0	0	0	0	0	0	2	0	0	0	0	0	0	0	0	0	0	0	0	0	0	0	0	0	0	0	0	0	0	0	0	0	0	0	0	0	0	0	0	0	0	0	0	0	0	0	0	0	0	0	0	0	0	0	0	0	0	0	0	0	0	0	0	0	0	0	0	0	0	0	0	0	0	0	0	0	0	0	0	0	0	0	0	0	0	0	0	0	0	0	0	0	0	0	2	0	0	0	0	0	0	0	0	0	0	0	0	0	0	0	0	0	0	0	0	0	0	0	0	0	0	0	0	0	0	0	0	0	0	0	0	0	0	0	0	0	0	0	0	0	0	0	0	0	0	0	0	0	0	0	0	0	0	0	0	0	0	0	0	0	0	0	0	0	0	0	0	0	0	0	0	0	0	0	0	0	0	0	0	0	0	0	0	0	0	0	0	0	0	0	0	0	0	0	0	0	0	0	0	0	0	0	0	0	0	0	0	0	0	3	0	0	0	0	0	0	0	0	0	0	0	0	0	0	0	0	0	0	0	0	0	0	0	0	0	0	0	0	0	0	0	0	0	0	0	0	0	4	0	0	0
Tigd5	0	0	0	0	0	0	0	0	0	0	0	0	0	0	0	0	0	0	0	0	0	35	0	0	0	0	0	0	0	0	0	0	0	0	0	0	0	0	0	0	0	0	0	0	0	0	0	0	0	0	0	0	0	0	0	0	0	0	0	0	0	0	0	0	0	0	0	0	0	0	0	0	0	0	0	0	0	0	0	0	0	0	0	0	0	0	0	0	0	0	0	0	0	0	0	0	0	0	0	0	0	0	0	0	0	0	0	0	0	0	0	0	0	0	0	0	0	0	0	0	0	0	0	0	0	0	0	0	0	0	0	0	0	0	0	0	0	0	0	0	0	0	0	0	0	0	0	0	0	0	0	0	0	0	0	0	0	0	0	0	0	0	0	0	0	0	0	0	0	0	0	0	0	0	0	0	0	0	0	0	0	0	0	0	0	0	0	0	0	0	0	0	0	0	0	0	0	0	0	0	0	0	0	0	0	0	0	0	0	0	0	0	0	0	0	0	0	0	0	0	0	0	0	0	0	0	0	0	0	0	0	0	0	0	0	0	0	0	0	0	0	0	0	0	0	0	0	0	0	0	0	0	0	0	0	0	0	0	0	0	0	0	0	0	0	0	0	0	0	0	0	0	0	0	0	0	0	0	0	0	0	0	0	0	0	0	0	0	0	0	0	0	0	0	0	0	0	0	0	0	0	0	0	0	0	0	0	1	0	0	0	0	0	0	0	0	0	0	0	0	14	0	0	0	0	0	0	0	0	0	0	0	0	0	0	0	0	0	1.8162	0	0	0	0	0	0	0	0	0	0	0	0	0	0	0	0	0	0	0	0	0	0	0	0	0	0	0	0	0	0	0	0	0	0	0	0	0	0	0	0	0	0	0	0	0	0	0	0	0	0	0	0	0	0	0	0	0	0	0	0	0	0	0	0	0	0	0	0	0	0	0	0	0	0	0	0	0	0	0	0	0	0	0	0	21	0	0	0	0	0	0	0	0	0	0	0	0	0	0	0	0	0	0	0	0	0	0	0	0	0	0	0	0	0	0	0	0	0	0	0	0	0	0	0	0	0	0	0	0	0	0	0	0	0	0	0	0	0	0	0	0	0	0	0	0	0	0	0	0	0	0	0	0	0	0	0	0	0	0	0	0	0	0	0	0	0	0	0	0	0	0	0	0	0	0	0	0	0	0	0	0	0	0	0	0	0	0	0	0	0	0	0	0	0	0	0	0	0	0	0	0	0	0	0	0	0	0	0	0	0	0	0	0	0	0	0	0	0	0	0	0	0	0	0	0	0	0	0	0	0	0	0	0	0	0	0	0	0	0	0	0	0	0	0	0	0	0	0	0	0	0	0	0	0	0	0	0	0	0	0	0	0	0	0	0	0	0	0	0	0	0	0	0	18	0	0	0	0	0	0	0	0	0	0	0	0	0	0	0	0	0	0	0	0	0	0	0	0	0	0	0	0	0	0	0	0	0	0	0	0	0	0	0	0	0	0	0	0	0	0	0	0	0	0	0	0	0	0	0	0	0	0	0	0	0	0	0	0	0	0	0	0	0	15	0	0	0	0	0	0	0	0	0	0	0	0	0	0	0	0	0	0	0	0	0	0	0	0	0	0	0	0	0	0	0	0	0	0	0	0	0	0	0	0	0	0	0	0	0	0	0	0	0	0	0	0	0	0	0	0	0	0	0	0	0	0	0	0	0	0	0	0	0	0	0	0	0	0	0	0	0	0	0	0	0	0	0	0	0	0	0	0	0	0	0	0	0	0	0	0	0	0	0	0	0	0	0	0	0	0	0	0	0	0	0	0	0	0	0	0	0	0	0	0	0	0	0	0	0	0	0	0	0	0	0	0	0	0	0	0	0	0	0	0	0	0	0	0	0	0	0	0	0	0	0	0	0	0	0	0	0	0	0	0	0	0	0	0	0	0	0	0	0	0	0	0	0	0	0	0	0	0	0	0	0	0	0	0	0	0	0	0	0	0	0	0	1.79001	0	0	0	0	0	3	0	0	0	0	0	0	0	0	0	0	0	0	0	0	0	0	0	0	0	0	0	0	0	0	0	0	0	0	0	0	0	0	0	0	0	0	0	0	0	0	0	0	0	0	0	0	0	0	0	0	0	0	0	0	0	0	0	0	0	0	0	0	0	0	0	0	0	0	0	0	0	0	0	0	0
Tigit	0	6.90825	0	1.5006	1.5695	0	0	0.538097	0	0	0	1	0	0	2.04355	0	0	4.20621	1.90485	0	0	3.30774	0	0	2.10598	2.28161	2.89685	0	0	0.0137433	0	11.1235	0	0	1.03013	7.82502	1	0	4.44969	0	0	2.09024	0	11.3227	0.181836	1.74663	0	0	0	0	0	7.91258	0	4.12576	0	0	4.04144	15.0196	0.804774	0	0.194304	7.20293	15.7503	11.7664	0.609865	0	0	15.0395	8.72008	0	0	1.31743	4.43788	0	1.58412	0	0.372928	0	0	0	24.7483	0	0	0	0	0	0	0	1	0	2.01128	0	0	0	11.3035	1	0	0	0	0	0	1.99863	0	0	0	2	0	0	0	3.46691	0	0	12.2146	0	0	1.32975	0	0	0	0	2.25406	0	0	3.18331	0	0	0	0	0	0	0	2	0	1.00315	0	0	0	0	0	0	0	0	0	1.36134	0	0	7.50036	0	0	0	0	0	0	0	1.2483	0.964916	0	0.46411	4.14528	0	0	0	0	0	0	0	0	0	0	0	0	0	0	1	1.02409	6.02678	0	0	0	0	0	0	0	4	0	3.57906	0	0	0	0	0	0	1.02733	0	0	0	1	5.65458	1.97063	0.130369	0	0	0	0	8.57591	0	1.01783	0	2.54697	0	0.915991	0	0	2.18639	0	2.08047	1.54521	1.18137	0	7.6108	1.30676	0	0	0	0	0	1.60118	0	0	0	0	0	0	0	0	0	0	2.17236	3.59312	0.676107	0	0.000145104	0	0.588266	0	0	3.38378	0	0	1.0312	5.94661	0	8.69941	1	0	0	0	0	0	0	5.3931	0	0	2.77086	0	0	0	14.1518	38.2848	0.79303	7.21039	0	0	0	0	0	0	0	0	0.42081	0.876361	0	0	14.442	0	13.0813	1.73984e-07	5	2.90816	0	0	1.03325	0	0	1.16871	0	5.84953	9	0	0	0	2.23468e-06	5.31701	0	0	0	0	1.25682	0	0	8.62094	0	3.2258	0	4.27056	9.83504	1.22891	0	0	12.3436	4.24625	0	2.37179	0	0	0	0	0	0	0	0	0	0	3.24722	0	0	0	0	4.21952	3.14949	0	0	0	0	4.30727	0	0	0	2.32171	0	0	0	0	0	0	0	2.62934	0	0	0	1.0439	0	0	0	2.30822	0	0	3.90316	0	0	0	0	0	0	0	0	0	0	0	0	0	0	2.13091	0	0	0	0	0	0	0	0	0	0	0	1.0372	0	0	0	1.15626	0	1.65694	0	0	0	0	12.6163	0	0	0	0	15.7217	0	0	0	5.37487	5.56212	1.30356	0	0	7.12517	0	0	1.22603	3.01819	0	0	0	0	0	5.19483	0	2.88999	0	0	0	12.4192	1.02806	0	3.56048	6.483	0	0	0	0	0	0	0	0	0	0	0	3.08782	0	0	0	5.16057	0	0	0	0	0	1.01255	1	0	0	0	1.58501	6.82611	0	0	0	0	0.690631	0	0	0	0	0	0	0	0	0	0	0	0	1.35992	0	0	0	0	0	1.02956	0	0	0	0	0	0	0	0	0	3.91607	0	1.06745	0	1.35795	0	0	0	0	9.37569	0.763532	0	0	0	0	0	0	0	0	1.24184	0	0	0	0	0	0	0	0	0	0	0	0	0	0	11.2727	0	0	0	0	2	0	0	0	0	0	0	0	0	0	0	0	0	0	0	0	0	0	0	0	0	0	1.55354	0	0	0	0	0	0	0	2.17981	0	2.27315	0	0	2.20431	0	0	0	0	0	0	0	3	0	0	0	0	0	0	0	0.125071	0.877537	0	0	0	2	0	0	0	0	8	0	0	0	0	0	0	6.55925	1	0	0	2.43372	0	0	0	0	1.19718	0	0	1	2	0	0	0	46.9724	0	0	0	0	0	0	0	0	0	0	0	0	0	0	0	6.08853	1.05304	0	0	0	0	0	0	0	0	0	0	0	0	0	0	0	0	0	2	0	1.18636	0	19	0	0	0	1	0	0	16.9722	2.75955	0	1.09733	0	0	0	0	0	1	7.63163	0	0	0	0	0	0	4.32729	0	0	7.07844	0	0	4	0	1.13818	0	0	3.3327	5.45714	3.07064	3.63152	2.54826	2.3119	0	4	3.68783	0	0	0	0	0	0	3.33672	0	1.06527	0	15.1166	0	3.21554	1.53108	0	1.06588	0	0	18.0095	0	15.977	0	0	1.33703	0	0	2.02463	0	0	0	4.64425	0	1	0	0	0	0	0	3.30261	0	0	1.10688	0	0	1.56774	0	1.40996	0	3.04049	0	0	0	6	0	0	0	1	0	0	4	0	0	0	0	0	1	0	0	0	0	0	0	0	0	0	0	0	0	0	0	0	0	0	0	0	0	0	0	0	0	0	0	0	0	0	0	0	6.73659	0	0	0	0	0	0	0	0	0	0	0	0	1	0	0	0	0	0	0	0	0	0.763091	0	5	0	0	1.80346	0	0	0	0	0	2.11427	0	0	0	0	0	0	1	0	0	0	1	0	0	0	0	0	0	0	0	0	0	0	0	0	0	0	0	0	0	0	0	0	0	4.76199	0	0	0	0	0	0	1	0	3.51235	21.7137	5.74343	0	0	3.29459	5.31693	0	0	0	3.78984	0.0541017	0	0	0	0	17.2765	1.00601	0	0	0	0	0	2.01045	0	0	3.75482	0	0	0	0	0	0	0	11.6271	0	0	0	0	0	0	0	0	0	0	0	0	0	0	0	3.47784	1.08354e-07	0	0	11.7387	0	0	0	0	0	0	0	0	0	0	0	2.17621	0	0	0	0	0	0	0	0	0
Timd2	0	0	0	0	0	6	0	11	0	0	0	0	0	0	0	0	0	1	0	0	0	17	0	0	0	0	0	0	0	0	0	0	0	0	0	0	0	0	0	0	0	0	0	0	0	0	0	0	0	0	0	0	0	0	0	0	0	0	0	0	24	0	0	0	0	0	0	0	0	0	2	0	1	0	0	0	0	0	0	0	15	0	0	0	0	0	0	0	0	0	0	0	0	0	0	0	0	0	0	0	0	0	3	0	0	0	0	4	0	0	0	0	0	0	0	0	0	4	0	0	0	0	0	0	0	0	0	0	0	0	0	0	0	0	0	0	0	0	0	0	0	0	0	0	0	0	0	0	0	0	0	0	0	0	0	0	0	0	0	0	0	0	1	0	0	0	0	2	0	0	0	0	0	0	0	0	0	0	0	0	0	0	0	0	0	0	0	0	0	0	0	0	0	0	0	0	1	0	0	0	0	0	0	0	0	0	0	0	0	0	0	0	0	0	0	0	0	0	0	0	0	0	5	0	0	0	0	0	0	0	0	0	0	0	0	0	0	0	0	1	0	0	0	0	0	0	0	0	0	0	4	0	0	0	0	0	0	9	0	0	0	0	0	0	0	0	0	1	0	0	0	0	0	0	0	0	0	0	0	0	0	0	0	0	0	0	0	0	1	0	0	0	0	0	0	0	0	0	0	0	0	0	0	16	0	0	0	11	0	0	0	0	0	9	0	0	0	0	0	0	0	0	0	0	0	0	0	0	0	8	0	0	0	0	0	0	0	0	0	0	0	0	0	0	0	0	0	0	0	0	0	0	0	0	0	0	0	4	0	0	5	0	0	0	0	0	0	0	0	0	0	0	0	0	0	0	0	0	0	0	0	0	0	0	0	0	0	0	0	0	0	0	2	0	0	0	0	0	0	0	0	0	0	0	0	0	0	0	0	0	0	0	0	0	0	0	0	0	0	0	0	14	0	0	0	0	0	0	0	0	0	0	0	8	0	0	0	0	0	0	0	14	0	0	0	0	0	0	0	0	0	0	0	0	0	0	0	0	0	1	0	0	0	0	0	0	0	0	0	0	4	0	0	0	0	0	0	0	0	0	0	0	0	0	0	0	0	0	0	0	0	0	0	0	0	0	0	0	0	0	0	0	0	0	0	0	0	0	0	0	0	0	0	0	0	0	0	0	0	0	0	0	0	0	0	0	0	0	0	0	1	0	0	0	0	0	0	0	0	0	0	0	0	0	0	0	0	0	0	0	0	0	0	0	0	0	0	0	0	0	0	0	0	0	0	0	0	0	0	0	0	0	0	0	0	0	0	0	0	0	0	0	0	0	0	0	0	0	0	0	0	0	0	0	0	0	0	0	0	0	0	0	0	0	0	0	0	0	0	0	0	0	0	0	0	0	0	0	0	0	0	0	0	0	0	0	0	0	0	0	0	0	0	0	0	0	0	0	0	0	0	0	0	0	0	0	0	0	0	0	0	0	0	0	0	0	0	0	0	0	0	0	0	0	0	0	0	0	0	0	0	0	0	0	0	0	0	0	0	0	0	4	0	0	0	0	0	0	6	0	0	4	0	0	0	0	1	0	0	0	0	0	0	0	0	0	0	0	0	0	26	0	0	0	0	0	0	0	0	0	0	0	0	0	0	0	0	0	0	0	0	0	0	0	0	0	0	0	0	0	0	0	0	0	0	0	0	0	0	0	4	0	0	0	0	0	0	0	1	0	0	0	0	0	0	0	0	0	0	0	0	0	0	0	0	0	0	0	0	0	0	0	0	0	0	0	0	0	0	0	0	0	0	0	0	0	0	0	0	0	0	0	0	0	0	0	0	0	0	0	0	0	0	0	0	0	0	0	0	0	0	0	0	0	0	0	0	0	0	1	0	0	0	0	0	0	0	0	0	0	0	0	0	0	0	0	0	0	0	0	0	0	0	0	0	0	0	0	0	0	0	0	0	0	0	0	0	0	0	0	0	0	0	0	0	0	0	0	0	0	0	0	0	0	0	0	0	0	0	0	0	0	0	0	0	0	0	0	0	0	0	0	0	0	0	0	0	0	0	0	0	0	0	0	0	0	0	0	0	0	0	0	0	0	0	0	0	0	0	0	0	3	0	0	0	0	0	0	0	0	0	0	0	0	0	0	0	0	0	0	0	0	0	0	0	0	0
Timd4	0	0	0	0	0	0	0	0	0	0	0	0	0	0	0	0	0	0	0	0	0	0	0	0	0	0	0	0	0	1	0	0	0	0	0	0	0	0	0	0	0	0	0	0	0	0	0	0	1	0	0	0	0	0	0	0	0	0	0	0	0	0	0	0	0	0	0	0	0	0	0	0	0	0	0	0	0	0	0	0	0	0	0	0	0	0	0	0	0	0	0	0	0	0	0	0	0	0	0	0	0	0	1	0	2	0	0	0	0	0	0	0	0	0	0	0	0	0	0	0	0	0	0	0	0	0	0	0	0	0	0	0	0	0	0	0	0	0	0	0	0	0	0	0	0	0	0	0	0	0	0	0	0	0	0	0	0	0	0	0	0	0	0	0	0	0	0	0	0	0	0	0	0	0	0	0	1	0	0	0	0	0	0	0	0	0	0	0	0	0	0	0	0	0	0	0	0	0	0	0	0	0	0	0	0	0	0	0	0	0	0	0	0	0	0	0	0	0	0	0	0	0	0	0	0	0	0	0	0	0	0	0	0	0	0	0	0	0	0	0	0	0	0	0	0	0	0	0	0	0	0	0	0	0	0	0	0	0	0	0	0	0	0	0	0	0	0	0	2	0	0	0	0	0	0	0	0	0	0	0	0	0	0	0	0	0	0	0	0	0	0	0	0	0	0	0	0	0	0	0	0	0	0	0	0	0	0	0	0	0	0	0	0	0	0	0	0	0	0	0	0	0	0	0	0	0	0	0	0	0	0	0	0	0	0	0	0	0	0	0	0	0	0	0	0	0	0	0	0	0	0	0	0	0	0	0	0	0	0	0	0	0	0	0	0	0	0	0	0	0	0	0	0	0	0	0	0	0	0	0	0	0	0	0	0	0	0	0	0	0	0	0	0	0	0	0	0	0	0	0	0	0	0	0	0	0	0	0	0	0	0	0	0	0	0	0	0	0	0	0	0	0	0	0	0	0	0	0	0	0	0	0	0	0	0	0	0	0	0	0	0	0	0	0	0	0	0	0	0	0	0	0	0	0	0	0	0	0	0	0	0	0	0	0	0	0	0	0	0	0	0	0	0	0	0	0	0	0	0	0	0	0	0	0	0	0	0	0	0	0	0	0	0	0	0	0	0	0	0	0	0	0	0	0	0	0	0	0	0	0	0	0	0	0	0	0	0	0	0	0	0	0	0	0	0	0	0	0	0	0	0	0	0	0	0	0	0	0	0	0	0	0	0	0	0	0	0	0	0	0	0	0	0	0	0	0	0	0	0	0	0	0	0	0	0	0	0	0	0	0	0	0	0	0	0	0	0	0	0	0	0	0	0	0	0	0	0	0	0	0	0	0	0	0	0	0	0	0	0	0	0	0	0	0	0	0	0	0	0	0	0	0	0	0	0	0	0	0	0	0	0	0	0	0	0	0	0	0	0	0	0	0	0	0	0	0	0	0	0	0	0	0	0	0	0	0	0	0	0	0	0	0	0	0	0	0	0	0	0	0	0	0	0	0	0	0	0	0	0	0	0	0	0	0	0	0	0	0	0	0	0	0	0	0	0	0	0	0	0	0	0	0	0	0	0	0	0	0	0	0	0	0	0	0	0	0	0	0	0	0	0	0	0	0	0	0	0	0	0	0	0	0	0	0	0	0	0	0	0	0	0	0	0	0	0	0	0	0	0	0	0	0	0	0	0	0	0	0	0	0	0	0	0	0	0	0	0	0	0	0	0	0	0	0	0	0	0	0	0	0	0	0	0	0	0	0	0	0	0	0	0	0	0	0	0	0	0	0	0	0	0	0	0	0	0	0	0	0	0	0	0	0	0	0	0	0	0	0	0	0	0	0	0	0	0	0	0	0	0	0	0	0	0	0	0	0	0	0	0	0	0	0	0	0	0	0	0	0	0	0	0	0	0	0	0	0	0	0	0	0	0	0	0	0	0	0	0	0	0	0	0	0	0	0	0	0	0	0	0	0	0	0	0	0	0	0	0	0	0	0	0	0	0	0	0	0	0	0	0	0	0	0	0	0	0	0	0	0	0	0	0	0	0	0	0	0	0	0	0	0	0	0	0	0	0	0	0	0	0	0	0	0	0	0	0	0	0	0	0	0	0	0	0	0	0	0	0	0	0	0	0	0	0	0	0	0	0	0	0	0	0	0	0	0	0	0	0
Timeless	78.9734	134.918242741	111.05662	0	96	0	49.72884	125.17994	166.9996	8.232769	81.00005	5	44.0000474316	0	97.15656	482.001000101926	0.369654	27.57478	103.000875305	138.8818	70.82770026818	0	0	23	550.00054859	0	9.55911	120.9999796806	197.29918183	35.0000400758	200.95777	153.6600407	230.99969	13.999990983188	5	65.99996	5	169	62.30206411	85.90025	69.064750103768	130.00000525075	209.97945	4	166.99979	103.15712	15.8662	16.0871	37.23997	21.304005	30.83399	16.58141	103.223596168	112.81498	157.000000689712	21.00003	13	10.12153	183.09509	2	162.99992	55	206.18332	87.38729	104.99995	157.15944	9.60502	74.83443	200.00272	0.452362	26.607917291	23	72.413396	81.34234	316.26577	278.22915	33.00001	212.82413	164	3	0	2	121.03925	85.98917	17.05551	58.0000258	5.32157	0	89.017170686174	14	6.753185	19.07257	0	203.0003279	1.954746	36.000032	5	0	34.00001	35.00004	347.9995	1	0	50.000050652	91.30271	115	0.259996	2.23337	105.99995	2	35.15281	208.0195467	130.8147	9.61776	360.9995	43.00005	160.57858	77.99994	25.340003491868	12.0000000900627	75.99993	39.390324	23.43376	65.00004	104.0001	509.00010605315	32.00002	154.29627	166.1702	74.59948	6	5.886614	129	40.01255	61.0965765	520	350.0005	99	42.72274	65.000016359	133.771568	0.0555708	42.50529	9	1	75.99997	0.602794	117.73692	20	273.0003	253.29831	34.99996	410.99965114	42.24983	34.36267	187.999943795	90	52.000000668	167.99995	135.70957	345.84125	366.99979	4	269.739233	153.0005	52.0616859	55	87.7699937	42.9628676029	36.260835	9.299341	9.714043	107.77141	4.01427	328.0007	156.23551	111.12215581	334.00024	54.0000146416	6	56.999961	83.757077	7.0925224	148.9996	0	212	196.999956	0	77.999974279	1.0049	5.0000038	26	0	19.99996209968	44.156815	89	228	20.144897	181.0004	55.99996	2	49.05184	170.541379	47.60712	129.99996	98.15315	133.556256	10.58858	13	79.62471	217.779053	271.766945	9	96.0000329174	44	7.995958	70.15603	96	6.91026	49.388641	105.5625	49.16072	21.109685	129.000071	108.000049247763	56.605226	33.14173	0	4.03983	2	167.2754	41.000083	44.03243	71.99997	89.51255	14.01181	35.00001	64.366970886	81.00002704	71.05850132148	331.39116	29.76505	35.00004	59.999987	5.12634	181.88494	35	98.27403	66.00002579137	466.128195	30	2.00216	0	20.999998	127.16615	91.87133	90.6600185	44.00005	31.99999	8	147.14208	9	72.674	27.999953	2.97333	12.4650178	0	13.27159	203.00031	136.17534	16.272410309241	50.00003	4	47.0000384796	162.72695	0	47.00004	15.000004327	35	49.66981	136.08048	54.87352	78.05539	81.000042829	190.0001	226.9995	142.16027	23.99996	5	0	0	14.999968443502	58.00003	205.05891	37.999980214073	10.22633	166	3	255.0003	0	98.97764	303.000088	71.000014394	10.02029	99.00144	1	0.855045	4.14423	533.00032301	10.4045	28.00003	0	3.13126	99.985760118909	3.27493	43.99994	0	0	0	0	63.93311816	0	6.28102	0	39	46.000001677254	86.99999	1	107.310478	4.77502	5.76817	109.69737	6.05662	2.20611	3.08217	0	20	0	5.59372	113.11234	0	158.00916	53.9999876184965	110.99997	15	87.077220119729	247.48063	272.18682	7.248764	132.4846	1.01642	107.21018	165.06139	16.00001	316.44079	52.33852	40.00002	0	9	0	8.72209	68.55295	78.00012	1.1053	0	31.99996508757	198.143411283	25.5656	11	144.00009	0.868564	0	34	0	5	1.00132	17	4.595014	0	39.6503	0	43.00002293038	0	0	57.9999477770692	97.00005	13.55984	16.62406	2.08571	0	1	4	44.56993	44.99998378	107.000056	105.78901	165.00022	64	86.999987	0.84989	167.6718	26.9999540971232	10	122.194754	18.97299	64.00003	63	93.0927	0	2.895578	14.99997	36.999962	24.76443	25.99997	35	3.38583	187	0	1.51113	34.99995317	84.345409993	64.4158007954	66.99996	2	49.37383	0	106.00215	54.999958952315	25.99035	18.2532	3.65163	140.0004	0.449015	90.00461	2.82423	79	126.00006	1	4.02218	263.14891	0	218.8107	24	26	35.669	315.40716	265.0417563	0	13.361825	0	2.04358	8.65015	38.00002	3	4	0	1	77.06336	1	194.02122	64	19	160.999944963	2	37.01383	11.678134	18.999988	22.00341	2	2.00638	100	308.000277307	113.0000241445	257.00406752	57	67.74169	1	116.999991	0	146.06533	47.99993425507	0	0	10.89849	21.00395	62.00505	3	21	17.99996	32.99999	4	0	0	1	4.000003856329	12	0	0	56.78419	0	38.95102	58.01114	4	24.00003	2	5.950636	0	0	0	0	0	1.0036	39.99999	0	7	14.61657	0	0	31.99996	0	117.39733	6.54075	50.00005	0	0	0	0	0	0	29.675661	0	0	0	2.27254	2.42913	1.50665	0	0	0	0	9.46935	34.1262569003549	10.02541	0	3	0	0	7	67.14139	2	62.999925	4.00689917	0	1	25.00002	0	1.251442	197.2138	6	10.00000073167	113.03946	0	3.1546	4	0	0	12.89442	6	1	0	60.000001	0	2.644116	0	0	31.236631	0	65	1	0	1	0	27	0	0	0	0	5.999996	3	0	0	0	0	0	1	0	0	0	12	98	0	0	0	25.999984	12	0	0	0	0	80.00004	6.00000395	11.99998886615	1	11	0	0	0	0	0	0	0	2	0	1	32.5125	25.06397	0	0	0	20.00005	0	0	0	1	0	0	10.000002	1	92.00003	9	0	0	11.999954	0	0	0	1	0	102.99994	8	0	0	0	2	10	0	0	0	30.999950548	0	1	0	5.9037400232337	2	33.00005	0	0	0	0	46.99997	41.999965876	68	94.51398	20.1723	0	362.0001	9.60009	0	1.48853	17.80834	69.64934	87.41866	9	198.00009	0	35.6126734409	155.00003	96.24015	166.60379	17	38.0451	2.09312	6.80183	8	0	16.08671	34.71551	0	0.0178773	145.296054	1.01204	0	3.17996	53.009781	0	213.08374	382.00042576	44.06014	227.99964	1	475.9997	57.21501	36	250	34.999932208	273.0001	57.37473	0	16.8851	6	79.0585	6.82449	0	8	28	65.922331691	454.00038	48.00007	24	1	0	0	146.04783	0	20	14	0	1.849051	2.25796	81.000023226688	0	0	80	1	0	2	0.458812	0	28.99998	1	55	0	49.0000363752	1.19182	0	1	200	22.99996	232.9999	97.00000423	0	84.99999	0	0.113087	0	24	0	25.00000819767	47.999993	22.00003	0	22	21.44449	15.97402	0	6	26.999998873876	45.00007131959	74.00000962749	0	21.000000742	69.99999	10.000003	0	11	26	1	34.00001	1	0	0	1	0	8.999999	61.99995	49.00001	38.06158	6	1	82.00001	14.175512	10	50.00005	23.85371	3	0	0	7	23	1	78.00003	18.000031	26.00004	3	23.01983	10.999992	0	0	0	21.00002	15.999995	2	0	14.02317	0	1	52.000015046	6	0	23.00004	0	26	1	73	0	0	0	0	24.99997	7	0	0	2	2	0	18.000005	0	22.27818	0	2	75	0	0	0	0	0	24.35132	0	2	0	0	22.16773	0	0	0	1	4	0.917495	6.90418	107	0	4.873724	0	0	42.999956	7	1.09565	0	1.60787	1	81.061861405	33.45198	2.0122	3.22024	1	0	0.898732	2.09064	0	0	0	2	1.6299	0	2	0	0	36.99997	13.31053	8	0	0	0	0	318.13617	0	3	223.9999	0	0	0	7.81105	0	0	0	2.06048	673.00049	2.06746	0	1.655133	0	1	217.48627	102.78751	0	0	1	1	4.94458	196.04542	0.737547	1.02256	2	230.61048	207.24265	106.06039	0	0	0	0	6.2863	12.7073511	0	1.21264	0	0	0	87.896023	1	0	0	1	48.00001	11.77557	0	0	0
Timm10	80	55.00005	20	0	221	0	20	321	236	61	48	54	2	1	250	237	228	7	68	15	204	0	0	70	45	0	152	98	152	0	300	14	102	156	6	1	34	150	98	97	128	123	115	67	134	77	78	125	22	115	159	90	127	100	368	109	13	1	191	0	126	101	51	27	31	132	204	76	51	0	104	59	15	121.0004	103	176	3	132	50	235	2	0	10	17	34	58	2	0	133	37	0	2	0	106	0	122	12	26	31	119	123	20	125	64	87	78	66	3	175	67	10	63	176	29	101	76	30	96	77	39	70	49	46	121	403	315	5	108	73	166	86	18	75	171	105	122	246	286	105	204	110	245	72	196	138	163	0	194	141	46	185	98	71	26	272	221	71	61	55	137	52	133	59	59	47	72	54	37	102	25	11	185	24	160	173	29	52	66	125	13	52	75	0	28	0	1	107	59	468	214	66	68	59	33	10	38	66	40	72	30	47	18	40	28	112	63	108	58	33	51	23	124	52	17	160	83	22	39	14	106	16	40	56	55	93	15	25	0	132	128	65	106	21	142	137	72	85	30	36	60	303	43	23	39	41	38	20	78	34	186	0	51	44	16	10	59	46	38	71	48	36	42	8	15	51	8	0	58	32	83	204	49	9	67	60	0	21	14	5	158	2	17	58	369	196	195	109	52	0	0	5	0	25	150	53	88	0	5	4	0	30	17	1	8	1	0	1	7	3	0	9	0	8	50	189	73	16.99997	0	134	2	60	0	167	0	2	31	30	0	160	38.99997	1	25	6	23	44	0	7	0	0	99	149	40	37	58	12	96	0	37	32	192	0	245	135	92	32	178	18	0	146	4.00000457539	87	100	137	71	81	23	7	0	148	0	28	0	0	0	3	0	213	0	0	3	0	64	1	6	0	18	91	15	1	0	18	78	6	24	18	102	155	110	65	1	103	121	24	54	55	8	55	1	77	310	1	13	30	14	89	9	98	65	23	92	47	72	162	20	67	57	36	59	39	1	271	43	9	36	6	277	80	556	7	127	24	0	0	24	119	56	29.00005	13	16	1	46	0	56	2	0	222	38	39	229	65	4	133	159	0	65	11	16	153	346	147	36	239	91	0	164	0	1	65	1	0	45	0	0	82	33	28	73	56	34	22	17	26	0	8	44	42	0	64	6	0	0	44	6	14	0	22	46	45	0	3	0	37	33	26	7	142	0	0	9	0	10	15	127	0	0	68	60	20	55	9	0	0	0	0	1	137	0	40	0	116	66	28	57	0	92	0	62	24	11	17	29	8	60	4	26	2	64	97	38	28	11	0	2	89	0	0	64	0	2	0	7	0	71	0	0	0	0	0	0	0	0	0	0	0	0	0	0	0	0	0	0	0	0	0	0	0	0	0	0	0	0	0	37	0	0	0	0	0	0	0	0	0	0	0	0	0	0	0	0	0	0	3	0	3	6	0	0	0	0	2	0	0	0	0	0	0	0	0	0	4	0	0	1	0	0	0	0	0	94	0	0	1	0	0	0	0	0	0	0	0	0	0	0	0	0	0	0	0	0	79	0	42	7	266	80	10	0	0	1	28	21	29	37	0	170	7	32	1	1	0	78	71	5.000004	54	0	50	14	0	25	0	3	123	0	11	17	27	25	3	0	0	171	112	0	0	201	62	74	2	0	78	347	180	69	57	8	123	15	76	35	0	20	173	15	9.000002	4	68	61	114	0	104	0	0	0	0	0	242	0	113	20	0	59	0	107	53	37	0	84	17	20	0	7	105	0	0	57	5	0	25	26	49	0	6	6	38	8	34	6	25	27	0	17	24	14	0	8	0	19	7	0	1	0	3	24	15	3	16	33	5	9	29	11	11	0	29	8	2	20	7	8	0	2	9	3	0	16	5	0	0	25	14	1	35	0	12	0	10	12	35	0	8	0	0	29	2	0	0	5.000003883	0	0	11	0	0	9	6	0	8	0	0	0	17	3	13	0	5	0	4	28	0	4	0	0	37	0	1	0	0	0	0	4	103	0	0	0	0	54	4	0	0	0	0	7	4	72	5	0	16	2	51	0	1	0	12	88	5	0	0	0	22	144	0	0	0	0	0	83	0	0	0	0	0	0	71	0	1	0	158	21	307	0	0	0	0	3	100	0	0	0	98	0	155	0	9	2	112	15	1	0	0	0	0	0	37	1	0	1	31	15	39	0	0	1	0	75	0	2	0	0
Timm10b	47.99993	36.000033	8.73698537	0	55.99994	0	44.00003	6.000001352	1.92654	28	83.99987	6.000002	31.52779	4	23.56624	3	22.99995	24.99997	0	164.99976	66.00003	0	0	26.00002	26.99996	0	51.99995	41.00002	15	0	62.00003	53	3	4	121.00006	31.00002	26.99998	60.00006	33.55186	0	52	22.00001	20.01477	54	22	9	22.99996426	0	73.00007	27.000002	3.327137669	39.00004	31.99996	30.99997	83	2	0	31.00005	180.55807	1	46.81901	1	81	20.00004	21.67208	22	7	2.88976	22.000004	1	16	6	19	7.93875	0	69.99998	17.00004	113.99995	61.00005	64	1	1.999999	26.00001	6	133.00009	8	19	0	1	14	10	4	0	60.00003	3.91002	92.00001	59.00009	0	4	58.00001	38.00004	3	32.00002	25	11.99998	13.999999	73.00001	0	32	10	10	15	100.481839	109.00002	3	29.999994	13.999972	53.00004	6.999999	0.930486	5	7	29.000031	28.99996	29.99995	0	54.999915	31.896002	5	31.99998	39.00004	9	30.99998	1	12.000003	19.999999	12	6.90845	16.99998	52.99996	19	44.00007	35.92056	91	11	31.00003	68.63289	30.00001	9	50.99998	34.99998	20.99995	37.00001	69.86207	26	10.0000044616	19.000029	20.095233	5	28	24.000001	31.90676	35.74942	41.00003	65.00003	19.00003	18.999974420049	7	20.999968	23.99995	51.99999	60.99999	17.22643	54.000013	75.99994	16.999999	25	0	12	5	9.99999825304	20.00002	6.97312	22.00002	0	35.0604	20.999986	9	31.00007	49.00003	22	10.999993	59.99995	15.00001	3	45.00001	1	13.99998	21.000037648	7	10	23.999996	23.99999	12.99996	226.000275	21.000044	130.99987	33.00002	7.999993	28.00004	31.00002	84.00003	37.00001	7.999997	9.999999	31.8373	7	60.00005	174.44813	27.99999	17	26.000186105906	0	5.000008	27.00004	26.00001	8.797075	0	17.00001	68.75725	19	40.56157	2.89711	67.0001	9.000003	104.40863	48.99998	29.00002	37.52076	8.86522	84.89438	21.00003	43.17568	24	49.02569	15	7	27.7796	8	88.999967	3	9	58.99999	8.999994	18.99995	9.01567	12.000001	1	18	27.9999558	11.999995	53.99992	10.9081407	23.00003	39.99995	80.00002	0	3.999995856	44.86549	11	0	2	0	69.99999	44.00001	0	11	14.000005	58.00007	0	29.99997	13.999960548	4.000004	30.99997	0	6.999997	49.00005	22.99997	53	1	15	13.00003	30.66457	14	6	85.0001	1	47.99994	7	0	57.00002	32.00001	84.9999	2	65.39831	0	24.00005	1	1	17.99999	36.17641	0	29.000041	84.77161	88.99998	44.00001	0	1	1	7	30.45453	0	8	0	1	47.00428	67.70229	37.70643	58.99998	0	16.0000015	154.00448	12	0	0	0	1	0	66	20.99997	53	74.79459	46.00001	67.75512	0	3	0	63.99995	34.00002	18.99999	2	82.99998	34.00001	44.9999569836	48.00003	250.0003	11	9	66.3548	0	25.99996	33.99999	43.99998	87.00005	110.99995	15.9999966	30.00002	3	32.00004	0	139	13.99999571	0	0	39.999967	81.00004	40.00003	0	1	1	0	55.00002	48.99999	23.99999	0	19.31007	20.67392	6	28.00001	0	44.00001	4	34.809259	3.00000362	18	7.999999	18.983981	2.842536	38.8422	17	59.10574	211.531939	66.000028	0	28.00003339249	15.99999	77.00003	0	31.20083	12	53.00568	7.90246	49.01406	20.99996	18.99999437113	51.67888	0	1	115.00004	23.99996	89.40204	7.000003	17.000007	6	5	58.43444	24.0000386	34.99998	13.99997	33.00004	44.68496	27.000027	0	34.00003	0	0	28.99999	1	69.85304	122.00003	0	24.23436	0	7.000005	33.00006	88.53161	14.0000058	101.999900307466	99.00007653142	257.30912	93.392689	8.999999	4	1	55.88375	6.99999467	135.00003	8.999998	0	22.00001	0	53	213.99991	0	27.00003	24.00004	9.999994	45.00004	2	247.14156	84.00001	37.99999	62.00002	29.99999262275	51.99998	4	17.99998	0	33.999964	2.999997	10.9151	0	0	37.00003	67	7	83.99999	1	21.94358	64.99999	6	25.00001	0	47.99997	15.000001	7	0	32.00006	1	0	16	7.000005376	7	10.9999932	3	57.00005	69.00002	0	0	71.00003	158	58.99992	16.99999	59.99999	17.999989	1	0	0	6	0	1	6	12.00001	0	0	21.99998	39.99998	52.99999	61.000053	5.210068	139.1357	0	0	0	20.50639	4	0	27	24.99996	36.00002	50.00003	37	2.999999	27.99999	47.99997	0	0	42.00002	0	3	7.58167	9.8986571952	16.00001	0	2	9.99999	48.00001	33	4	25	17	23.99998	12	53.99997	0	0	75.99994	0	8	0	32.56309	0	6.00000109	0	0	9	13.4203	0	0	0	0	0	0	3	0	0	0	12	2	0	0	0	0	0	0	0	0	9	15	0	0	0	0	0	0	10	0	0	0	0	0	0	0	0	0	0	0	0	0	0	0	0	0	0	0	9	0	1	0	0	0	0	0	0	0	0	0	13	0	3.000002	0	0	0	0	0	0	0	0	1.571319	0	0	0	0	0	3	0	0	1.999996	0	0	0	0	0	0	0	0	0	0	0	59	17	36	115.99992	11.999997	47.99998	50.00003	0	0	41.00002	22.99999	58.99997	58	155.9999	21.00001	30.000017	101	68.99991	73.00001	51.53558	0	101.18175	17.999992	6	0	3	50.99996	57.90438	0	26.00004	10.211519	3	14.00001	43.9999	14.41585	14	28.309112	13.000005925	33.000041	97.59577	0	6	118.00000285279	2	13	34.000016	41.00004	95.86076	0	0	53.99999	2	0	7	61.99986	10	97.70663	89	0	19.00004	0	41.000016	28.99996	23.572235	21	59.00005	0	1	1	47.00002	6.71467	1	3	108	0	0	35.99997	0	3	93.00005	0	35.99998	0	9	7	23.99999	3	26	13.80948	16.99999	66.00001	3.999995	33.00006	0	0	4.99999	3	0	6.88858	12	0	0	4.000003	22	7.999995	14.000012	9	3	11	14.00002	0	6	7.999997130944	10.0000013	0	6	32.00000995	10	2	0	6	0	0	20	7	0	21.00002	8.00001	5	10	4	10	6	16	10	10	26	36.99993	8	1	5	1	3	2.999997	0	15	29.00003	0	0	4	14.31526	7	18.999992	0	7	0	0	10	19.00004	0	13.00001	0	26.00003	12.481836	25	0	0	0	2	0	13.99996	0	0	11.99999	12	0	2	0	4	0	2.999995	11.999999	10.999998	0	0	0	0	10.99999	0	2.999997	0	0	25.52625	0	0	0	0	0	0	137.00007	155.00000015209	0	0	0	9.0000005	9.07645	131	0	1	0	0	145.248045	85.99998	25.90145	83.00001	0	52.99994	45.99999	122.99994	0	0	0	69.999945	66.00001	3	67.00002	1	0	45.00001	84.00001	0	0	0	0	0	38	0	0	187.99956	0	0	0	44.52184	0	0	0	88.79721	7	59.99991	0	0	0	0	28.999955	48	0	0	0	6	141.03651	79.66814	0	22.4893974	1	75.00002	2	8.78113	0	1	0	46.00002	239.00018	40	0	1	1	146.99987	0	52.59386	0	0	0	53	143.0341	371.82906	0	1	0
Timm13	113	109	65	31	118	0	174	175	332	71	90	56	49	10	313	394	237	12	61	167	340	0	1	39	218	1	243	140	196	91	243	90	168	108	68	109	117	350	97	186	203	135	120	32	233	43	59	76	105	85	76	211	119	105	406	135	211	74	113	4	92	89	107	52	156	206	175	146	252	1	69	52	62	119	153	228	60	303	200	242	0	5	41	62	198	119	147	0	568	76	5	245	0	212	84	92	153	85	48	216	272	47	94	106	158	97	131	24	168	196	152	167	142	94	143	74	105	67	69	31	108	75	129	142	203	111	125	141	58	261	59	30	69	114	82	208	331	109	146	195	392	180	76	174	113	179	11	200	330	176	186	72	231	254	240	115	112	55	128	145	132	188	190	97	189	142	130	56	54	59	65	56	345	157	227	121	146	143	131	45	75	111	143	132	0	279	124	100	402	330	134	51	123	111	46	102	205	42	129	60	110	57	58	32	207	118	303	87	45	84	142	213	109	102	96	26	154	127	86	63	57	36	136	93	147	45	78	0	133	200	113	75	18	139	84	155	141	75	157	73	207	72	63	53	156	115	38	172	89	189	42	198	191	38	81	123	98	48	99	253	124	123	41	41	498	152	0	61	273	119	99	163	0	119	139	1	64	63	140	93	198	190	58	219	174	144	108	43	78	59	27	50	146	198	124	61	19	162	123	0	53	96	118	47	193	16	265	145	54	0	26	0	230	96	127	272	55	0	78	33	87	64	51	0	6	197	66	36	145	19	200	359	155	189	91	0	66	79	196	387	336	195	213	66	220	183	85	111	101	139	87	268	192	227	214	256	54	4	51	235	150	141	184	367	559	83	221	204	219	14	79	149	55	0	184	20	186	222	0	2	0	278	52	78	55	197	229	97	228	0	229	128	67	142	134	148	149	257	120	200	218	244	89	48	89	55	213	50	114	258	233	87	182	32	38	67	107	4	263	73	73	273	84	151	97	295	68	150	82	158	83	117	201	125	327	79	161	187	122	82	33	130	143	57	179	322	73	435	257	5	91	109	41	0	7	386	205	76	162	178	163	248	65	9	22	66	28	148	162	97	283	330	248	166	240	153	37	91	132	50	158	0	0	182	150	119	156	78	42	193	148	87	0	246	119	231	2	97	52	0	15	77	90	75	0	185	210	1	0	119	100	171	80	184	64	38	0	0	71	1	49	28	119	0	0	247	216	168	59	50	157	75	0	16	86	20	1	177	104	183	95	147	132	0	239	0	82	71	81	29	74	78	167	0	89	21	236	262	42	94	32	134	42	173	7	0	138	0	0	0	122	0	61	0	0	0	0	0	0	0	1	0	21	0	0	0	0	0	0	0	0	0	12	0	0	0	0	0	0	0	0	0	1	0	0	0	0	0	0	21	0	0	0	0	0	0	0	60	0	0	0	0	0	0	20	0	0	0	0	0	0	0	0	0	0	0	0	0	0	24	0	28	0	0	0	0	0	0	0	0	5	0	0	0	0	0	0	0	0	0	0	0	0	0	0	0	0	0	0	98	37	36	123	294	205	203	0	10	231	50	46	78	113	285	203	146	185	124	226	0	193	96	38	89	1	115	318	124	36	82	101	158	117	111	64	281	9	122	213	77	59	334	0	176	230	141	82	0	238	39	80	31	47	95	167	84	34	38	60	0	155	193	217	23	102	51	56	97	36	79	43	4	214	82	93	329	2	68	124	60	215	1	24	31	77	194	391	58	32	229	22	93	0	0	220	14	5	39	62	27	0	53	33	50	26	25	11	17	37	0	70	50	49	6	17	24	15	47	2	15	7	0	47	27	16	19	43	40	31	41	12	24	53	18	53	26	90	23	13	0	30	18	6	0	21	14	0	0	16	33	24	24	0	32	0	31	18	66	0	14	0	41	23	66	0	0	0	31	10	25	0	0	16	21	0	33	0	5	0	31	18	28	0	0	0	10	21	0	5	0	0	59	0	0	0	0	0	1	185	244	0	0	0	35	123	161	2	0	1	0	202	215	183	133	2	114	56	138	0	2	0	50	268	25	108	0	0	232	275	2	0	0	0	0	142	50	1	113	1	51	15	62	0	0	0	170	292	155	0	0	0	0	107	257	0	1	0	238	96	168	0	102	3	142	104	230	0	0	0	136	322	135	3	0	0	206	30	110	0	0	0	5	193	198	1	0	0
Timm17a	224.8462	148.2165	216.7795	0	269.1066	0	288.387	335.2337	244.8184	96.02001	100.8148	106.0236	49.3553	44.00611	414.1389	395.875	246.7175	63.09448	107.6787	198.0923	241.0361	0	0	57.84337	200.0206	1	259.9994	275.5513	456.68682	18	250.8795	281.4026	321.85644	219.5096	389.092	1043.577	28.00003	2.23681	191.09949	277.4457	271.2105	177.1444	462.4474	213.2913	639.7409	214.641	389.8358	157.7615	175.39152	170.1112	392.4159	624.0967	362.0635	182.888	443	223.0328	43.6131	1.2717	321.8014	0	178.0837	85.1355	176.31186	82.00962	211.89723	283.0335	329.1196	269.6955	135.8207	4	367.0461	126.6444	138.4202	317.4794	272.3865	431.5462	58.00001	344.3389	286.7997	447.13585	5.11842	4	179.2377	179.0557	352.1308	55.06072	93.1716	0	84.40185	91.2389	2.999997	122.3081	0	504.9768	125.4361	192.0156	277.842	25.99999	82.01601	475.4995	323.0094	184.22427	154.39609	231.7535	152.8211	118.6469	242.88053	0	267.4668	184.3304	172	246.21571	187.4875	425.3132	234.8214	166.8839	156.3429	222.1577	144.095	87.9535	223.0085	111.1247	204.5767	159.4678	369.2887	216.8011	191.5599	306.0304	167.059	249.10657	101.6587	118.7351	151.45626	276.1132	310.9314	444.0231	215.7542	504.7732	528.0183	367.6489	750.2851	283.0806	183.221	292.8434	247.3891	239.9226	108.78274	609.0479	709.3873	597.0409	331.9775	251.7198	536.1873	771.534	365.1855	210.2337	212.01584	163.0189	273.6083	198.07292	236.0498	221.0004	231.2333	236.0381	223.0832	275.5906	63.4428	110.7695	143.2066	162.0017	127.8629	129.8596	421.0318	441.7311	397.9469	223.2516	245.6982	234.8516	277.06056	218.9998	124.00002	122.1507	306.0252	122.9218	9.000006	206.1718	89.9225	79.107	497.7753	253.4865	59.99999	186.0684	127.073	137.7019	102.85393	117.11062	289.2266	119.44282	210.9876	149.0774	116.1228	75.1124	116.3307	81.6154	566.73216	200.0778	95.9321	96.88508	119.99683	241.09564	211.0838	238.5661	239.9179	282.8574	126.8225	145.1548	166.8265	230.0091	398.1571	135.04736	135.8056	86.09426	252.6927	55.46559	173.22746	93.1032	260.6973	0	253.2551	308.2929	59.0089	90.14895	88.2207	448.38333	237.7291	359.067	146.038	178.0141	406.8935	175.48267	435.1575	181.8272	151.8716	111.775105	544.8775	120.5447	99.05607	356.2164	176.09358	440.7906	42.327	443.37404	299.131	61.99998	225.8738	124.7443	139.46897	164.0568	143.8177	387.0598	170.1651	315.2625	114.0137	115.7748	342.6312	229.0176	0	165.29184	358.8866	349.2144	329.6512	181.0976	171.001	308.9462	137.1559	1.3254	50.82898	80.0576	198	140.2992	280.3094	479.8508	175.7791	76.76642	302.9947	350.90704	118.7691	68.0122	37.96556	4	7	1.00049	184.3385	154.9732	120.7087	184.9996	65.0036	26.02545	148.4018	0	241.0409	309.4808	202.12972	14.444	210.16818	0	233.813	14.000032	1	10.0601	60.93774	0	53.25722	174.4191	347.1358	250.6892	9.024821	40.0071	145	36.06609	154.402	0	201.0002	0	1.00181	222.9829	198.9027	8.2787	375.7109	1	236.18483	48.84619	351.3581	417.4114	256.20718	0	242.0004	6.47258	421.77118	450.1862	747.151	465.43267	414.1438	253.0731	134.9687	516.2473	18.03009	188.2315	74.5725	103.5468	259.60951	452.0224	170.8963	311.46567	252.0212	483.747	162.3716	8.18754	212.9624	314.3586	143.8414	291.8258	200.8498	483.8757	696.861	87.2222	329.1473	10.00654	126.0389	4.63484	203.1893	1.17081	0	23.68946	171.1383	0	413.7949	40.1048	0	199.2881	0	289.7304	311.48	189.6462	31.22611	309.1743	153.009	107.4039	386.6493	0	13.6507	24.00081	144.5491	361.0824	225.611	529.9988	360.1103	743.983	121.754366	36.00001	184.1213	292.36	110.9603	208.7062	288.99985	207.4337	286.08027	252.02909	127.7385	737.256	169.8906	116.37498	128.1462	39.40918	266.4809	262.7752	82.7198	45.95585	378.2607	395.2922	302.0143	325.0569	242.2389	23.899498	147.22298	465.07156	144.1711	125.99999	89.0233	13.04804	283.0929	101.09184	138.39304	263.1789	292.1787	418.6163	321.93106	215.3173	73.4522	118.00232	86	208.9626	319.04566	85.0041	123.8717	295.1193	119.94964	524.8772	2.19171	9.143612	108.81436	13.64455	161.225	4	15.0108	23.0118	209.9031	106.50576	10.00964	169.0001	1	321.9849	45.12495	9.00468	118.0384	163.5436	58	291.0417	303.4432	303.0672	40.18194	333.2229	284.3652	177.0073	447.0358	6.08675	14.99999	101.0197	13.32456	155.0212	323.124	0	0	173.3367	261.0084	291.3268	154.0489	123.408	56.5457	185.199	197.0001	133.066	0	187.9999	262.0872	98.9999	1	335.0148	61.2825	0	93.6886	78.1288	184.9748	80.73146	0	106.427	201.0204	0	0	296.0179	131.6063	144.0116	154.2279	195.4424	33.2412	96.9999	0	0	118.25805	0	157.6454	48.07637	136.217	0	0	228.9997	233.2435	169.4184	221.829	77.27042	159	0	0	2.002387	98.49264	220.7074	0	167.0762	62.99999	220.9343	171.0567	171.07994	310.2637	38	102.8825	0	24.0118	335.246	44	41.05676	106.1329	85.6488	222.2137	0	92.04548	24.00544	136.0001	282.0002	55.01296	171.0055	90.94718	64	60.05238	264.0003	0	1	274.5495	31.82904	1	0	207.0001	0	191.9453	0	6	0	0	0	0	0	0	0	23.7068	6	5	5.00824	8	8	0	1.01459	0	1.16287	0	0	27.99999	0	0	0	0	1.15358	27.99995	1	112.99969	9.999997	0	71.00001	0	0	33.99999	0	0	0	0	144.4313	188.00022	0	122.44216	1	0	0	0	54.25337	9	4.027382	0	149.99982	0	0	7.000003	2.00397	0	0	0	1	1	44.00002	0	24	51.74724	22.99995	1	42.99997	0	0	0	0	15.00002	62.09937	2	188.0002	4	4.000003	25.00002	0	0	1	0	19.49108	0	2	6	26.00002	0	0	63.999981	0	0	4	2	86.04591	83.00003	58.0462	9.19413	242.0315	120.89624	11.00089	117.82043	34	186.6107	91.83	118.50565	283.05423	126.0031	143.3759	181.9563	242.0847	239.9874	149.0624	201.2373	13.00087	251.11672	151.7113	68.8371	125.5777	62.0993	302.9598	181.2916	2.000002	0	140.0029	73.10294	253.6967	505.30063	126.25419	19.00887	64.45753	384.0383	153.75415	272.9104	369.4123	43.02951	545.3052	74.04236	607.7673	389.777	85.13729	354.2305	22.00003	346.38917	67.0521	34.75242	281.3584	23.157993	226.29506	124.0131	145.4871	209.96493	56.0158	12.18229	1	83.6574	210.0001	204.2437	11.01793	111.8554	49	0	162.8565	137.9459	88.8142	28.99995	19.6642	88.8468	0	0	637.1924	35.02082	69.014	87.83194	0	162.3116	112.00005	137.995	64.06636	141.038	111.0399	449.7454	41.99994	75.0001	45.75616	22.00001	40.18056	0	0	45.0046	15.23083	1	22.42601	86.0294	19.00419	0	129	60.99999	76.0267	46	25.42695	11.00168	41.99998	38.14995	0	48.00537	58.05468	30.66262	0	34.99997	39.0125	14.10326	27.00003	1	31.11059	4.984314	0	13.40485	62	52.999988	44.04687	79.63344	57.13101	36.99996	36.00611	72.05166	41.294838	31.99998	13.04916	95	50.9461	71.00002	52.90917	22.269491	0	24.00237	48.26449	70.99997	1.999997	31	55.00003	0	0	30.10309	74.00575	14	59.0211	0	44.11523	1	47.04299	42.00008	61.00007	0	82.01582	0	12.28322	30.36315	39.99999	0	1	4	30.05656	42.99999	24.05948	0	0	48.20784	66.00007	0	13.000001	0	59.1137	0	24.0647	28.59068	39.99999	0	0	0	17.80824	53.00003	0	12.00001	0	0	159.1378	0	0	0	321.9995	1	1	140.004	286.6181	1	2.003372	1.09304	410.0459	157.0681	163.6146	119	0	6	17	213.0614	308.252	114.0039	103.57849	1.999995	420	31.735035	173.93479	0	0	0	283.40014	252.39274	1	38.99993	1	0	740.2128	391.0959	1	0	0	1	1.0011	338.2986	3.001492	1	543.0694	1	1	100	234.2189	0	0	0	284.5736	247.48904	277.2766	0	7.017387	4.26181317	0	488.1739	324.2826	0	1	0	108.4414	199.2671	387.8969	1	405.1703	1.05583	243.66527	232.16337	374.2601	0	0	1	413.1752	249.2048	281.1848	1	1.999996	1	264.9997	60.0314	196.5613	1	0	0	3.999998	377.09435	281.2611	1	1	1
Timm17b	30.34486	110.58114	88.51583	1	65.9089	0	77.60397	144.2716	71.13626	80	44.57073	58.19227	4.09546	1	103.5075	221.8803	100.70181	30.44043	13.63369	77.14	162.6734	0	0	48.00004	44.7664	0	67.05997	82.39816	257.9106	11.029798	146.7102	71.62489	250.43326	56.41881	79.5058	70.2951	55.00001	3.4028247	65.277	157.52475	65.584	125.58533	214.6361	239.9675	92.2411	72.6604	21.61278	47.99996	124.03508	36.16064	117.52155	214.508	157.6702	49.38371	47.1242	127.69738	10	1.26259	102.5396	0	100.05299	53.12808	124.8701	68.03234	40.8832	106.71539	178.6259	109.81061	192.8306	1	62.11184	130.90758	114.93425	128.0102	52.61952	147.78395	16.000007	211.8313	24.20736	125.7905	0	4	22.0087	70.87502	215.5904	49.42784	83.96078	0	57.2294	31.833723	0	77.24706	0	71.57656	63.720495	49.99996	34.458129	1.08288	23.306817	495.1811	94.028	4.29467	148.22309	180.3052	98.11546	123.99041	27.56875	0	118.80133	75.43013	210.6848	109.38419	45.82384	89.5946	166.00027	58.47372	85.48783	147.16	50.43212	41.08983	33.023926	34.99998	77.58505	178.7236	142.9754	64.6289	42.99997	114.70874	42.69365	139.61305	96.2563	35.0282	44.23006	5.032782	92.00666	130.3874	282.1572	112.7378	67.02177	147.042	66.29712	21.34467	54.3206	152.63884	78.107719027	112.0365	5.65209	182.7042	150.4671	94.8885	174.64891	138	254.3969	130.6333	169.8834	66.9174	126.8779	60.1101	75.872868	90.19141	95.854512	79.03094	38.18168	67.33167	202.38693	57.50879	109.2041	18.9415	41.16669	52.96495	29.454415	146.90491	150.00009	862.1813	246.1597	16.03189	97.87304	195.6821	162.63723	32.67566	71.77904	46.86768	38.18367	176.9999	0	228.2334	41.29359	30.02588	118.56118	81.3706	58.44994	63.99997	99.15462	96.30074	64.74591	62.48811	65.79016	36.5561	33.10569	53.974693	111.66223	51.16263	76.26615	24.47446	168.3932	51.06346	179.2473	72.3603	33.14123	92.0159	55.99996	187.48286	66.36019	71.19686	202.8346	11.033	65.80412	23.9548	15.142325	59.08641	51.54095	84.68128	33.4928	84.63293	71.70412	45.0740924	75.84408	0	125.19228	88.7145	79.6842	40.06729	21.55546	21.94205	15.64725	231.7958	125.96865	39.26658	98.9572	226.01165	226.6163	66.6202	109.42994	9.688316	132.59611	90.95319	29.9108	181.8709	65.08122	194.62555	1.74687	152.8613	122.02681	15.03329	238.58743	69.05966238	74.1425	64.39763	97.490229	56.66042	102.07101	133.04727	26.37406	30.93289	159.18649	42.85757	0	47.36274	96.40883	129.75403	165.73446	17.40642	1	109.76966	26.09893	0	31.0680553517	3	41.97255	120.34016	165.46622	88.49271	69.1409	75.17693	20.1216	183.28726	75.9379	16.00584	0	0	2.05718	70.79915	41.77664	33.954564	56.40062	134.20694	4.02341	17.99997	19.641656	0	105.25576	51.12027	109.06524	0	69.28393	0	20.06906	0	5.66383	17.1772	38.92221	0	161.4011	54.22422	0	20	0	12	15.17921	0	260.91264	34.99996	49	0	0	20.44935	137.2929	84	146.57265	2.245122	58.43252	107.1578	1	27.4895	191.1851	0	86.7227	2	236.407386	70.20229	426.1334	95.22372	157.25136	67.50833	0	115.852	0	53.85511	56.99995	96.30086	242.00045	3.000848	10.496413	134.04309	197.1588	210.6862	0	2.4234	89.4664	50.57198	51.23311	98.84474	40.82377	62.97769	941.9298	23.99998	150.5944	6.04251	92.74793	1.02493	80.44148	121	0	0	43.3821	44.05006	40.69012	0	0	1.06648	0	21.546749	20.16904	20.039792	0	47.165062	154.2004	49.1065	13.2378	0	2.12813	75.01291	2.21995	120.431612	71.953973	82.23205	28.62761	158.0002	114.5687	1	28.4778	50.9999814	66.08015	0	27.99997	39.660055	140.15611	46.27779	60.838401	0	129.59732	14.386063	76.40236	11	52.332	37.55786	18.284357	20.33956	240.9087	71.61312	117.9123	56.392	12.5209	30.773042	32.3014887	167.41248	21.8263	140.0004	69.0971	92.26115	148.49527	42.135399	15.2073	65.44047	1.34959	241.3682	83.897867	131.82644	2.34882	20.03347	1	181.47859	84.6971753	46.17391	125.221948	345.471	71.0208886	0	1	0	67.74709	2	8.21292	0	253.0252	194.876978	263.0605	51.80802	7.144861	162.99969	1	88.433805	46.05338	7.33565	3.875132	91.06138	17.0486	129.96222	222.1347	321.3959	70.0589	178.0606	85.771498	255.0871	19.00004	5.62601	2	58.8399	21.00004	6.103051	132.2412531	0	0	65.00004	131.1044	120.037346	36.02782	5.000002	34.16262	100.00002	128.75984	38.02833	0	60.4189	186.4032	156.00028	3	54.6378245	15.24078	0	22.17259	7.011506	4.52589	51.5813	0	24.40755	106.00027	0	0	115	17.187636	43.92145	26.12747	100.54885	56.2294	74.05946	0	0	41.7205	0	59.2533	25.08491	47.2668	0	0	24.00001	63.3005	30.08534	83.42163	22.55701	129.0001	0	0	1.12801	76.381827	32.58627	0	9.02085	51.96388	128.52872	51.412631	50.52579	88.835	0	11.01085	0	11.25909	32.0496	1.09616	8.219984	55.6886	39.539231	5.083547	0	21.31674	22.15977	77.99993	107.99999	14.9991	53.111761	52.2446	9	19.82416864	85.018174	1	0	178.04181	1	10.4712	0	76.31155	0	21.21301	0	0	0	0	1	0	0	0	0	0	0	3	0	2	0	17	0	0	1.999998	4	1.2185	0	1	0	0	1	2.000004	0	0	92.7466	0	0	0	0	1	8	0	0	0	28.1957	0	25	0	0	0	0	0	9	0	0	0	3.999999	0	0	0	0	0	0	0	0	0	0	0	0	3	5	11.01884	11	7	3.000001	0	0	0	0	0	0	0	67.99997	1	0	11	0	0	0	0	0	0	0	14.00003	0	2	0	0	0	1	0	60.47044	76.8361	2.13646	4.73629	246.4643	120.80952	73.13777	20.9519	208.9997	95.4426	71.7577	28.80247	17.37744	146.77067	54.63419	104.19058	285.5407	179.60726	2.400272	153.51415	80.99999	123.09655	30.109897	31.3933	57.627346	4.41081	77.52003	7.722811	0	29.54414	79.437	40.984274	123.6077	22.4525	113.07156	102.58298	64.5687	33.49554	113.738	38.7416	74.71424	6.022426	141.31467	15.3804	320.0451	125.06457	45.29862	117.79966	0	8.84291	2.13985	1	85.55624	42.3	152.428	161.28096	293.863	2.75005	154.9997	13.1161	0	22.563989	81.8667	41.38859	21.99998	138.09318	80.6532	37.0562	7.07456	7.38941	56.43855	17.99996	0	67.53428	0	43	145.94611	0	0	178.2359	0	207.1141	1	61.57509	0	56.71969	87.99998	51.07086	41.26516	60.47079	8.4130008	19.91888	34.11363	0	0	109.84075	7.04614	0	17.19934	2.999996	4	0	10	26.060817	6.186529	0	19.53012	6.000005	24.000002	5.006137	0	22.37714	36.99991	42.99996	0	3	12.581	29.195066	13.22872	0	3.01944	0	0	12.03878	4	27.99999	57.40135	44.99999	0	23.00004	41.19809	15.000039	10	28.99998	13.51297	30.711817	6.88199	9	29.38445	11.6509	0	15.2621	6.025211	9	0	31.1576	2.02204	0	0	25.742856	9.11317	17.35286	16.02694	0	12.12391	0	21.99998	0	22.70487	0	5.443767	0	21.48159	10.230407	29	0	0	0	2.06127	28.99996	18.24919	0	0	11.37416	24.974958	0	2	0	8.07912	0	5.000001	11.00001	4	0	0	0	1.02681	7	0	2.999997	0	0	22.46535	0	0	0	0	0	1	15.01187	93.00001	1	1	1	0	84.3922	0	0	0	0	0	55.05352	31.15277	52.57682	125.10151	1	25.1482	7.093288	3.147626	0	0	0	146.72185	181.3617	0	138.00033	0	0	105.0468	139.56865	0	0	0	0	0	140.6992	0	0	109.97897	0	30.99997	9	42.62282	0	0	0	1.27839	116.3461	211.109	0	1	0	1	97.4768	99.08646	0	0	0	139.3411	6.97706	119.22774	0	37.11695	0	35.851828	140.10924	33.85599	0	0	0	0	113.5138	71.17347	0	0	0	154.0004	59.1065	77.6246	0	0	0	0	108.95478	0	0	0	0
Timm21	11	27	0	0	1	0	117	0	5	10	0	24	1	0	0	0	44	0	1	0	0	0	0	0	0	0	0	13	0	0	0	0	0	0	0	0	0	0	0	50	0	18	0	9	4	50	14	0	0	0	4	0	0	68	180	5	1	5	0	0	0	0	4	0	0	0	0	19	45	0	13	0	0	0	0	57	2	0	3	0	0	0	0	0	9	0	1	0	0	2	0	0	0	0	60	56	4	0	9	3	0	0	10	0	50	0	22	0	11	1	16	8	0	0	48	51	0	0	0	0	29	13	2	26	6	0	43	6	0	0	19	0	17	37	0	42	0	25	0	11	69	9	13	0	0	22	34	151	0	12	0	69	0	79	0	0	10	16	55	57	0	0	65	24	4	93	33	0	0	0	71	68	0	208	8	0	39	0	7	6	28	19	0	0	0	0	47	2	0	0	0	0	75	18	5	64	103	24	13	24	63	1	26	29	1	2	164	47	14	79	31	0	69	75	65	43	30	6	22	40	16	3	1	0	1	17	0	0	14	16	12	25	9	24	6	0	31	14	22	57	2	0	2	52	83	27	12	55	19	0	0	60	0	13	7	0	7	23	45	10	33	70	1	3	121	162	0	10	4	10	0	0	6	46	37	0	0	11	0	1	0	155	45	48	0	0	0	11	0	0	0	7	31	93	3	7	0	0	44	0	78	0	11	0	14	0	0	14	0	0	37	0	27	96	77	7	0	0	118	0	22	0	89	0	0	0	0	0	99	0	27	0	1	0	0	0	0	0	0	0	116	41	26	7	0	0	0	111	0	23	89	0	0	104	9	0	83	0	0	0	0	95	0	14	81	23	138	0	0	0	25	14	0	0	16	0	0	0	0	0	0	8	21	18	0	79	85	7	1	0	0	0	85	132	0	87	70	83	37	2	0	1	35	0	164	52	1	32	56	0	0	79	0	3	29	108	191	0	135	37	38	1	6	4	7	52	3	15	30	76	127	66	1	82	1	0	108	7	0	215	0	0	167	4	0	190	59	1	0	0	19	1	28	0	1	55	0	36	356	0	0	31	0	0	36	0	11	119	0	39	22	21	24	31	6	209	1	20	36	38	8	0	0	9	19	0	0	6	25	13	7	0	0	12	77	0	0	5	15	0	69	0	15	33	0	1	122	0	0	0	13	5	4	32	6	0	0	0	28	0	38	5	0	0	0	0	48	12	47	14	29	8	0	0	8	0	0	20	55	3	25	46	0	0	0	0	0	0	4	0	16	0	26	0	29	12	71	0	22	52	6	0	6	114	0	0	1	0	0	0	109	0	24	0	0	4	0	0	0	0	0	0	0	0	0	0	0	0	0	0	0	4	0	0	0	0	0	0	0	1	0	0	0	0	0	2	0	1	0	0	0	18	0	1	0	0	0	61	0	0	0	0	0	0	0	20	0	0	0	0	0	0	0	0	0	2	0	0	0	15	10	0	2	0	0	0	0	0	0	0	6	0	0	0	0	0	0	0	1	0	2	19	0	0	0	0	1	6	0	37	18	116	0	0	11	14	0	0	7	37	39	56	167	0	142	81	15	28	5	0	0	103	25	379	46	140	0	0	0	121	33	0	0	109	0	21	24	45	0	0	0	0	71	329	92	0	1	0	0	0	0	0	107	22	95	0	92	111	54	237	21	150	0	0	32	289	0	0	0	136	0	0	131	47	0	0	154	0	182	129	279	0	88	0	10	0	1	11	0	0	11	0	0	0	0	14	0	9	6	0	0	0	6	6	6	0	2	22	0	0	8	29	3	0	5	15	7	10	0	3	0	0	13	3	29	65	23	39	23	4	28	18	0	18	12	2	1	13	6	0	2	4	27	0	2	19	0	0	4	0	13	0	0	22	0	47	0	3	0	3	0	3	0	4	0	0	0	0	34	5	0	0	0	9	0	12	0	15	0	1	12	2	0	0	0	0	15	0	3	0	0	44	0	0	0	0	0	1	59	0	1	0	0	0	69	9	0	0	0	0	145	25	0	102	2	5	8	38	0	0	0	24	65	0	1	0	1	0	342	0	0	0	0	0	195	1	1	0	0	0	1	0	0	0	0	0	33	81	0	0	0	0	93	7	0	0	0	18	0	6	0	0	0	56	68	0	0	0	0	0	11	0	0	0	0	0	1	84	0	0	0	0	0	234	1	0	0
Timm22	80.711	15.0793	8.60542	15.097	54.8901	0	19.7366	216.87078	70.31742	23.8471	128.408	67.00002	13.3837	3	104.99996	139.9183	96.34749	26.94165	72.99487	83.88331	106.6263	5.66395	25.3681	34.3683	88.74808	108.525	164	9.60472	132.94924	1	91.96636	126.561	180.5691	36.22039	66.3242	156.76038	28.00002	0	205.81469	38.9401	43.0452	107.83325	119.08932	21.968	272.9982	49.55481	58.37882	117.585	287.612401	14.3097	106.9801	85.12401	18.7742	320.00713	224.20824	8.68446	16.3746	21.5901	64.538339	73.0857	283.7918	28.7398	91.6991	37.00003	49.4474	25.2144	68.87522	64.20977	135.32397	5.50976	69.5507	28.99999	28.3001	81.90087	116.797	391.78847	6.89349	165.02481	242.181	117.362	0	7	34.3635	52.2497	76.765	68.83822	47.81867	0	12.451022	68.36934	0	69.9283	0	30.98052	19.0000118	153.898	69.966332	1.16309	18.321154	0	32.99995	95.9891	156.62513	93.5418	90.9388	47.90588	19.3693	0	166.02829	75.9574	43.76894	286.8194	217.7908	12	160.5243	128.642	60.480339	215.38677	39.00004	20.0000306	57.73227	31.9107	174.1178107	72.8213	213.68698	181.65023	100.00004	70.07771	15.8729	152.864	93.6539	41.5811	15.3113	149.6613316	60.83206	34.5582	186.59017	53.69139	267.2334	216.4601	290.9185	42.498	99.71229	137.9684	107.000049	70.6828	128.99213	173.773775	78.7263	176.24281	114.1769	20.9227	59.999957	448.1463	22.9385	153.722686	58.000046	53.2654	175.645	240.20154	81	54.220166	80.47928	131.83409	163.00011	116.5909	89.27694	93.9208	82.494076	28.999952457	86.00001	60.1838	61.0085	560.33156	47.291683	85.00004	65.2053	48	130.9997	50.0994	63.99996	62.5998	56.3732	126.102	50.00005	167.7234	132.8686	68.000009	251.00007	112.0001	110.8709	29.90747	129.37272	2.17016	74.789029	47.00003	174.581	43.93671125	85.72442	36.51568	49.00005	64.926885	85	59.284	25.1954	47.479098	0	76.13413	29.71873	140.1497	125.33	89.81574	79.2417	48.4454	85.99998	170.1404	35.2416	103.5110305587	15.24387	20.06888	23.742046	68.783	126.9997	69.06111	82.312809	34.142	19.7408	0	14.859	113.67503	63.74018	19.1496	14.3867	10.3094	77.26245	202.50377	81.8151	79.4559	25	18.0731	300.6342	29.9217	68.72577	72.9096	168.2878	58.6355	45.5209	93.85249	34.701	118.5348	0	20.99999	245.626	24.3033	24.13321	38.0854	51.998348	66.9521	43.87043	50.57296	120.545	246	85.000001	82.97753	179.549	99.2515	0	42.70348	0	79.5895	117.2435	59.71574	36	95.99998	64.6839	57.4835	30	34.95916	9.52514	88.2027	1	72.2946	66.7402	8.44999	94	127.62022	108.99978	43.0902	0	6.9999	0	60	58.4625	75.70838	87.7143	18.1247	78.1001	0	18	0	55.4926	133.38886	154.94336	15.0022	9.13534	13.9996	152.1419	0	0	0	38.7996	0	9.07627	84.9879	88.7667	0	22.0974	0	113.70769	0	58.96118	0	173.326	0	0	65.3979	37.72564	0	77.88134	45.7052	63.31696	47.7951	92.9437	15.9999892	0	0	0	118.423	216.04	209.2517	117.611	214.153	200.30645	4.208674	0	232.948	0	57.76186	13.1134	286.47705	159.84944	72.9098	67.46284	121.8416	88.3701	155.87516	126.27	0	52.2156	197.245	111.979000052704	240.2103	59.82262	0	369.79411	50.1704	111.715	0	36.4473	55.8326	112.70247	0	7.98792	90.0141	29.245681896	0	331.33117	37	0	38.9904	0	61.0019	51.99999	57.19627	84.81942	83	6.53453	37	5.34042	0	39.042	0	26.36313	33.6352	4	67.4258	343.141	25.0469	47.1742	0.00848273	95.5119	103.6189	91.33401	0	127.066	51	58.83608	78.28123	58.00001	0	0	20.9151	42.41005	17.99997	162.266	85.2749	7.11629	70.8939	3.62136	279.836	44.87762	0	26.382732	3.43964	13	74.24749	14	96.9672	25.00001	21.5171	49.999977	56.4524	79.1543	62.741994	0	5.54114	201.994	127.69168	150.927	48.298	0	16.5886	51	39.5207	29.7298	30.2155	44.77624	240.8223	0	0	62	0	0	0	15.5575	150.51081	114.756	26.5373	0	85.6581	0	44.2894	87.460275	0	28.62505	99.322	38.9862	3.74642	103.315	152.7	138.72421	119.33135	31	0	289.7766	0	12	26.999957	16.5415	198.9174	178.00034	1.50984	0	110.435	25.1132	63.99998	30.92175	27.452903	13.000042	148.99977	40	107.68072	0	43.9942	181.53484517	155.59556	0.0375422	5.79946	27.961633	28.4306	72.999959	44	12.43381	25.9036	13	37.9730875	179.9935	0	1	165.801	33.999997	35.66906	75.80954	24.999982	8.432	31.55479	0	0	58.36411	0.999987	57.98012	30.25494	46.954803	0	0	74.9798	39.3234	106	22.6079	12.9162	45.1283	0	1	0	91	52.6207	0	160.25758	55.894922	176.955	14.849956	83.975459	67.00003	0.922472	14.5939	0.998192	6.23447	75.65171	29.6932	8.999998	43.999988	41.36957	97.5378	0	45.047499	27.99998	92.31999	160.0001	13.42931	47.99999	26.9299	0.713258	13	119.862349	0	0.834586	83.00004	0.0401715	6.00128	0	123.00052	0	44.80526	1	0	14	0	0	0	0	0	0	3	0	0	0	0	0	0	0	0	2	0	0	0	0	0	0	0	0	0	0	0	0	0	3	0	0	0	0	0	0	0	0	0	0	0	0.999257	0	0	1	0	0	0	0	0	0	0	0	0	0	0	0	0	0	0	0	6	4.53714e-06	22.883	0	3	0	0	3	0	0	0	0	0	0	0	0	0	0	0	0	0	0	0	0	0	0	0	0	0	0	0	0	172	0.115133	243.97329	8.32186	169.8935	60.2781	9.69203	0.378267	6.97072	64.9043	88.999996	19.8269	114.955	79.00001	95	209.037	19.7501	62.53992	9.80754	139.0828	3.96935	65.1955	62.4249	48.93779	0	7	56.0915	263.12502	20.7317	33.824	111.84523	57.05687	97.06811	98	5	0	10.2809251	0	49.94423	27.055	0	24	14.1342	0	377.7317	136.75012	109.84112	96.8682	116.8677	11.7476	3.6915	40.9638	20.8944	335.64273	72.50334	119.237	37.9261	158.6685	148	198.505	0	66.693	191.24779	384.97868	67.60796	240.9998	11.5837	56.57426	52.91521	0	27.0608	1.99679	0	18.7137	0	0	58.1407	0	19	143.79	15	74.106461	2.543616	0	12.8881	52.087	0	106.324	41.0684	24.04272	21.6363	29	2	0	84.92439	110.999988	9	0.00150972	23.2568	20.9568	38.953862	0	29.903691	28.6323	53.3144	2.78409	0	6	35.999984	12	1.99957	20.999973	0.200707	13.822071	0	23.498773	74.9288	23.999997	23	0	2	0	0.999402	17.5367	19.02202	7.5548	4.58843	13.095275	24.2767	36	15.9281	12	22.0164066	41.8053	6.000002	23.9137	11.000001	33.9771	21.2153	13.3863	4.60545	34.9496	13.6609	23	0	28.999967	15	1	0	29.27971	43.80753	14.9484	25.988	0	17.000028	0	30.9331	26.2683	26.7433	0	2.21928	0	82.11028	46.4153640185143	12.00002	0	0	0	28.58027	0	29.7381	0	0	5	35.00681	0	13.999998	4.97545	27	5.34742e-07	11	35	23	0	1.12974	0	0.99993	42.81877	0	5.24307	0	0	82.3272	0	0.00593881	1.96296	0	5	7	8.88979	69.2311	0	1.999999	25	222.31703	228.80431	233.94762	0	0	0	0	448.96255	150.76044	27.912345	204.487	1	54.8337	2.96665	78.96852	0	0	3.99915	42.5728	47.57789	6.61491e-06	27.9993	4	1	18.2309	208.32924	0	5.99949	3.000005	0	1	37.0658	6.30718	0	18	7	3.000004	45.99999	121.80251	0	0	0	0	0	451.38845452	0	2	0	0.483104	44.6935	276.07429	0.99994	4.99859	3.000001	219.996	8.90824	112.778	0	32.25322	0	164.84	143.612	171.993	0	0	0	87.7875	44.07574	137.226	3.999995	1	2.000004	63	28.7735	0	0	0	0	0.273329	94.72456	42.9041	1.04737	2	1
Timm23	679.4072983	342.13199	205.597	1	472.146	0	730.49859	929.849	746.151	207.46258	538.9556	114.78969814	23.2001	77.5096	1387.61561	1455.3254	410.124882	141.46727	268.65386	779.08534	1568.4531	0	0	143.976	878.461	0.590297	1020.19	872.571	1179.12	0	937.0253	486.1266	1339.29035	448.253	652.702	558.5684	100.022	115.00005	723.2420394441	419.361	532.96005	556.94	985.65459	535.97245	1038.84516	350.95423	362.94	219.71205	84.66137	145.11568068	541.39953	805.968	524.58967	641.94334	1206.97334	761.02783	0	0	322.498	1	437.69274	398.828990462438	578.121	337.07685	189.8469	237.003783	1226.76	521.76559	719.833	1	193.3723	256.50292	707.2762	857.855311	513.5012	1770.59593	43.54284	1068.5573	383.84306	584.5672166628	0	1.89380208155	558.13193	223.64339	869.55323262	217.67623	44.7497000343168	0	11	374.78864	39.99999	166.437	0	605.6941	186.01665	390.989968	244.64298	7.24966	226.0965	422.37858	470.99428	317.5973	205.685	475.694	394.94626	337.6079897	219.3989	42.00004	766.028	243.4581	531.228021	776.83474	380.406000014464	569.017	740.3835	627.291	344.02634	475.28018	420.41	156.102	464.78	274.14098	580.12382	898.14371	922.407	437.506	690.277	566.68535	222.93647	618.61825	591.95222	269.19661	545.957	716.91109	589.69	617.723	954.2274	1048.72	1100.79525	866.07495	988.018	814.5987	564.9962	736.338	694.0532	634.48622	20.84102	471.768	476.874	842.832	621.8464	533.50554	710	1019.67242	497.699	713.7573259517	510.22171777	453.841	615.30189	599.2801	929.24	846.12493	488.824	339.493	529.03966	753.275548	383.3739	158.5705266	345.12292	330.01763	418.54721	399.72839	952.627	925.11632	544.645	467.84946	921.4425	716.47446	246.96089	72.46683	245.276	460.134	201.90526	104.538	3.10583	253.68	479.26798	181.695	603.1724558	483.45583	156.479	122.0431	288.947	379.975	319.119	348.34424	936.7381	288.84493	435.59234	423.109	459.85135	146.418305	429.204	122.772	1071.4	553.10945	395.645735	213.75009	220.99988	865.8441	749.74753	766.62872	526.228	277.68	312.91386	267.5701	540.01864	340.55	180.62514	544.88299	287.507	296.86208	252.9994	341.409	374.03323	516.46601	300.567	0	577.9665	441.3047	434.969	286.881	149.99952	121.576	358.103	722.396	506.86303	636.2643	863.886	337.8634	1025.2226	446.522	271.76203	316.9901	778.975	305.266546	186.93481	621.987	387	782.6191	0	1.05549	489.595	219.66772	461.9481	358.947	267.97736	395.59852	470.954	1067.27994	868.498	683.85	324.54785	210.7628	388.2405	555.3598	0	398.97671	1052.36	596.724378	528.393	374.45114	171	568.4467	790.9441	0	199.575445	67.344053667	194.86047	478.08046	801.90829	517.871	495.66834	235.87024	652.9589	467.3224	778.86928	60.99719	72.00006	8.89551	13.74366	41.384100300878	401.953	524.93078	242.86809	384.883	10	2.22106	176.74227	0	246.571	376.4123	510.14733	43.6507	604.043	0	206.806	17.51346	153.72578	0	126.8516	0	19.34005501	302.961	267.05707	736.27912	0	0	602.8988	0	186.592	0	357.9391	0	57.00001	878.90228	406.865	23.2426851	619.623	4.545046	481.885	283	73.00004	554.91443	252.6164	0	223.95756	3.999996	420.24389	929.91868	749	893.25391	560.94914	367.52767	0	547.873	46	426.545	386.622	195.20003	355.98	1052.67	619.22	765.31557	799.289	453.878	587.083	0	2.4144	943.6077	412.098	403.312	458.9179	230.405	967.572	275.15109	279.868	0	150.895	66.951	230.733	0.13548	0	0	153.34512	0	1042.40079	6	241.439	1	0	393.756	112.5121	345.296	35	536.51266	441.3806	467.5964	194.2976	0	2	222.389	223.091	548.28703	369.23295	411.09819	217.122	441.405	264.69831	24.5906309	62.1652	728.663	383.197	488.0734	251.5864	120	603.319	261.447	316.466	73	428.535	254.13	407.14	97.94666	259.553	631.78	227.73425	125.967	301.938	476.985	379.998	704.9639	346.808	44	221.00976	720.69996	219.518	542.567	282.575	227.527	813.1634	437.989	196	367.85485	328.034	299.428	818.9864	3	34.7432	517.21121	219.842	170.771	387.35091	266.726	267.984	874.83	132.992	152.5423	226.444	150.81519204	362.512	0.546005	235.792024674	5	138.955	150.4807	41.8701	184	13.5524	1016.88	263.158	812.863	638.961	12.17994	123.4974	315.87628	109.28638	1.11368	482.566	381.907	299.648	842.914	257.896	674.93027	188.1119	47.308	1.15182	537.71798	305.977	40.538	470.759	0	0	396.74743	390.89005	596.7158	482.019	610.7387	294.9915	457.8697	509.986	525.832	0	527.1849	704.973	265.619	0	244.546	151.65745	0	111.46627	378.84105	396.33074	195.91423	0	346	543.854	0	0	242.949	33.1968	152.188726	271.47521	1046.3525	47	38.2065	0	0	198.988	0	280.983	78.99384	432.93318	0	0	425.0319	362.9871	577.2557	489.9583	69.99997	382.935	1	0	3	75.00003	98.8855	0	625.37333	255.24539	598.91792	284.906	483.969	170.848	33	39.125893	0	2	176.739	44.9222	50.61256	351.31174	146.6802	449.819	0	240.96338	84.70732	546.0979	719.017	231.993	859.28421	67.6623	229.611	0.921782	266.204	0	0	441.621	0	1	0	176.897	0	312.941	30.5829	0.147162	78.92819	24	18.00004	23.975	1	3	0	0	2	16	53	50.00005	90	13	18.02129	2	14.99394	81.9724	1	105.995	0	2	0	0	130	0	0	17.5667	0	1	157.2365	0	21.99995	14.68118	1	0	29	70.3202	1	142.9674	0	35.6852	12.2784	0	0	0	111.7891	34	14.3113	12.8513	0	0	23.8261	0	155	2	1	0	0	1	0.86022	0	5.28147	109.97741	63.9171	26.00001	124.962	0	10.80729	0	7.25436	19.99998	0	0.672879	115	46.3255	2	0	11.6178	3	63	4	26.99996	16	0	147	88	20.99998	0	35	0	82.8893	26.90224	0	446.20178	14.27790052384	23	142	864.9291	295.00025	148.99978	1	153.76	613.697	166.616864	287.006	565.260138	313.115	435.36019696	593.441	216.968	736.6341	24.3876	595.449	0	610.30043	304.537	63.5078	0	2	525.997	736.578684	173.205	44.996298	523.746	354.998	431.347	709.227	343.279	27.7248	766	102.93035	260.044	796.201	303.546	68.81357	526.658302	208.786	413	231.07476	888.20511	289.98	29.4712	343.511	0	11.0608	251.5671	35.99995	461	0	241.892	774	253.46328	162.0002	55.74262	361.797	209.783	408	66.1699	422.074	159	26.8038	150	16	394.3146	3.62786	0	570.204	0	68	409.53	374.577	170.87222044	505.878	190.257000438111	243.836	2	71.84939294	6.23714	113.999774	302.5812	865.627	197.991	171.21238	500.33491	41.8458	12	0	0	229.715	22.8774	0	162.9852	115	23.7261	0	80.5916	124.9	105.67	47.8287	23.202467764	0	34.9256	103	0	142.997	86.9833	125	49.3463	79.00002	156.67976	25.7961	52.0406300419352	0	52	7	1	84.92551	19.8318	59.1644	87	113.991	186.953	174.296	155.90135	77.854	61	21.321	42	162	84	85.2583	138	44	16.00003	47.1829	123.63951	82.467	2	25.12243	46.02484	0	0	35.1928	9.809305	35.9372	50	0	75.386	1.8435e-05	153.434	40.6594	45.5553	0	97.7451	0	87.1774	138.9736	72.4216	0	0	1	43.38282	47.0425	25.0255	0	0	111.00029	121.0169	0	66.5776	0	57.0605	1	76.0069	45.73122	70.2936	0	0	0	59	105.217	7	0	0	0	355.95243	1	0	0	366.00022	0	0	366.997	366.562	2	0	0	0	346.126	592.878968	0	1.81471e-06	0	5	417.537	745.5877	152.87872	171.861	4.999996	346.999	151.75414	262.00046	0	0	1	190	364	0	52.2998	3.000000183619	0.0484892	768	485.95323	0	0	0	0	0.999999658	725.869	2	0	724.502	3	1	3	242	0	1	0	74	675.221	913.23678	1	9.88187e-09	2.88296	2	347.907	706.2572	0	1	0	427.89861	260.86278	670.87783	0	273.704	9.74279e-05	195.832	582.7088	720.5256	0	0	0	707.885	136.146	461.528000075418	0	3	3.889291	80.346432382	6	285.4957	0	0	0	2	374.7704	262.426	2.88688	3	1
Timm44	12	260	136	0	85	1	233	14	51	66.00000942	26	70	11	21.00002	150	72	71	13.999997	67	154	13.00002	0	0	20	9.000001	0	42	93	3	0	127	25	173.00009	159	52	162	26	91	134	29	144	266	386	21	137.00009	60	54	16.00002	250	72	34	55	70	8	284	0	47	2	183	0	5	34	100	42	98	67	75	115	38	3	0	134	30	50	31	148	26	165.9995	73	148	1	8	131	102	29.00003	30	62	0	10	43.000044	0	68	0	108	0	79	114.9997	3	23	1	45	26	8	129	6.999998	95	79	1	120	229.00002	174.9997	103	268	15	18	67	61	7.000009	88.00003	42	6	59	46	140	26	52	74	141	15.00004	170	78	52	87	62	27	284	6	6	62	175.0001	436	419	14	107	9	94	222.0001	254	96	130	32.00002	82	57	288	47	206	44	53	43	12.999952	7	205	114	71.99999	120	132	45	1	355	38	166	78	322	22	420	100	23	196	158	20	29	34.99995	9	5.0000033	0	7	88.99999	10	390	107	21.000039	100	77	30	31.0000357	35	14	11	250	78.000023	95	55	169	20	335	101	10	13	47	2	95	107	291	189	16	51	117	122	49	103	28	43	284	8	33	44	117	0	88	9	142	86	7.999997	52.99998	193	282	63	97	272	24.00004	26	58	35	19.999968	36	78	17.99995	209	26.00004	180	15.99995	179	16	15	103	29	9.999999	18.00002	133	2	189.99984	82	0	23.999967	25	4	0	16.999985	18	70	22	0	2.000004	14.999958	181.00009	0	0	41	4	111	7	16.00001	11	27.99998	356	13	92.99998	28	47	34.99999	1	2	87	305.0001	23	42.00002	37	0	80	0	216.00007	168.99952	11	171.00046	53	6	2.000001	3	13.99996	4	27.00001	0	0	21	13	151	0	37	128.9996	0	94	0	36.000006	0	0	77	3	161.9999	73	2	29.00002396	4	13	100	1	0	101.00007598	13	135	71.999994	1.999999	227	120	44	2	48	33	113	53	3	151	16	166.000250015761	19	100	134	6.999999	0	203	246	103	9	208.99995	134	26	32	2	25	27	10	12.99997	1	0	23	31.00003	10	48	57.99996	0	5	0	71	123	21.00003	0	138	18.999995	103	1	0	19	31	49	126.99973	108	54	155.99981	60	4	16	155	2	2	130	122	68	83	20	50	13	15.99998	34	87	17.999966	10	82	40.000043	3	4	7	53	0	8	1	89	32	99	65.999991	36.00004	173	15	246	3	112	31	64	27.99999	74	7.000004	494	31	8	30	0	0	18	90	16.99999	21	35	122	3	73	0	104	1	7	21	14	110	119	5.0000006	37	13	91	19	29	3	36	20	190	499	239	705	69	27	6.000004	54	1	5	130	0	0	40	6	40	41	4.99999673	12	86.000038	89	147.99971	0	4.000003	116	60	25.99998409674	35.0000398	61.00004	0	9	31	10	52	0	3.999997	2	1	0	162	24	56	33	0	0	21.99999	0	0	8	0	0	8	27.00005	0	0	5.0000047	72	8	0	9	22	0	8	9	2	1	0	21.99999	198	121	33	172	242	0	49	0	5	8.000004	1	3	25	4	39	0	54	2	73	4.000004	17	3	42	54.00003	3	4	0	0	53.00006	0	4	0	43	0	22	0	0	0	0	10	0	0	0	4.000002	0	0	0	1	1.0000003274	3	0	0	0	0	0	0	0	0	1	0	0	14.99996	2	0	0	0	3	0	0	7	1	0	1	0	0	10	0	0	0	36	0	0	0	0	0	22	3.999998	0	0	3	0	3	0	0	0	0	0	0	0	0	0	6	0	0	0	0	0	0	0	0	0	0	0	0	0	14	0	0	0	0	0	0	47	0	0	0	0	0	0	0	0	13.99997	161	1	10	20	4	0	2	3	3	67	45.00005	63	132	127	194	91	67	7	13.99999	1	231	21	27.00001	46	3	54	53.00004	75	0	14	13	108	82	41	3	7	1	37	14	16	333.999979	137	190.9997	135	37.99997	26	60	0	0	40	0	16	1.999995	79	141.999741	187.0002	396	67	21	1	52	29	7	1	11	1	13	105	29	63.9999842	3	1	21	9	0	120	1	1	49	0	27	1	34	4	4	147	84	21.00000726502	3	316	19.99998	3	0	0	0	0	0	0	5	0	0	1.999997	29	4	1	0	2	1	36	0	21	1	23	0	29	24.0000000161419	14	19.99995	0	2	1.999997	0	8	12	1	4	1	1	0	52	9	3	0	6	28	0	2	12	3	13.99995	0	0	18	0	6	1	0	0	0	52	17.00000225643	14.9999834	0	13	0	26	44	30	0	5	0	2.000004	30	60	0	0	0	36	5	3	0	0	2	41	0	2	0	4	0	11	36	21	0	0	0	0	61	0	1.999996	0	0	34	0	6	0	0	0	1	23	4.99999953	0	0	12	8	92	0	0	0	0	0	207	60	11	105	0	63	13	60	0	0	0	16	103	2	0	0	0	4	124	0	0	0	0	0	182	1	0	72	1	0	0	11	0	0	0	21	48	12	0	0	0	0	23	11	0	0	0	24	60.99996827914	23.99995	0	126	0	94	12	82	0	0	1	30	10	96	0	0	0	126	123.00028	0	0	0	0	1	171	4	1	1	0
Timm50	158.00042	36.999961	38.000011	0	192	89	28	159.0002	382.00026	4.9999992	145.0003	54	6.0000021	18.9999908	92.99997	444	12.00002	7	46	3.999996	129	0	0	7.999996	105	0	297	135	15	10	162.9999	130	120.00006	85	51	91	14	91.000032266	19	10.000005	19	54	155	3	43	7	9	66	103	1.999996	11	140	53	10	8.000002	103	1	0	107.00045	0	52	22	44	27.00001	62	13	124	9	159	1	75.99997	82	55	24	31.99997	165	61.00003	71.99998	51.99999	158	0	1	11	14	226.0001	38.00004	12	0	44	41	0	12.00001	0	115	1	24	59	1.999996	76	66	248.9998	0	258	131	21	76	76	1	157	51.00001	56	157	169.99962	163	44	65	115	0	41.0000166	19.999965	259.9998	51	83	60.99996	76	153.99957	156	83.99997	94	105.00001	16	2	4	46	51	204	283	178	17	135	209.0003	145.99998	3	168	41	44.999997	0	78	256	123	57	10	49.99999	56	109	108	16	75	36	38	6.000002	147	75	40	180	55	97	12.999995	13	7.999999	42	147	57	71	152	178	24	11	60.99998	18	79	106.99974	80.99997	60	0	131	168	54	374	142	55.999962	3	34	18.999952	57	52	28	63	165	32	53	42	95.00001	21	150	164	0	53	21	53	176	91.99999	247	39	24	66.99995	19	47	1.999996	99	23	42	117	38	45.000031	88	84.000000554709	0	38	193	1.999998	0	25.000018	94	172	91	80	23.99997	100	27	103	43	31	21.999985	53.99999	57	7.00001	98	28	178	0	115	152	17	24	51	39	25.99995	96	105	92	76	28.00002	3	22.00002	59	0	32.0000227	93.99998	12	240	103	0	140	19.99996	0	72.99999	26	244.0002	18	97	113	235	302	194.00006	53	153	39.99999	0	0	1	9	0	181	82	547.0002	1	12	167	0	158.99974	36	6	0	107	25	1	8	9	17	11	0	158.99963	81	4	0	5	12.00002	10	2	182	0	4.000004	0	52	41	158	31.99997	70	0	112	243	118	73.00003	49.000000106579	0	137	40	82	10	35	78	83	4.999998	208.00034	105	17	17	21	500.9999	92	226	6	91	4	93	130	0	64	254	181	115	74.99999	4.000002	123	18	490	0	52	26.00004	159	23	0	128.000325	14.000033	0	234	20	0	0	0	134	66	53	359	54	386	67	36.00002	0	14.00003	31	29	151	85	315	68	157	59	28.99998	18	139	138	52	92	12	72	158	114	13.999971	146.000139	26	7	21	89	28	0	0	2	23	115	5	123	1	9.000005	15.999959	43	47	38	38.99998	13	62.00001	6.9999961	84	4	209.9999	38	226	34.99997	0	4	90.00002	53	20	54	19	70.00002	3	108	1	48	230	64	1	0	101.00003	113.9996	6	0	44	1029	346	77.00002	1	11.99996	13.99998	29	81	1	0	245	117	35	17	175	6.999998	0	95	1	134	85	0	0	27	7.000002	175	47	21	60	78	66	157	1	12	87	80	0	91	109	0	44	86	22	55	1	0	209	0	14	21	84	68	32	88	5.000005	28	0	0	101	0	134	17.9999851	72	1	0	114	103	135	78	10.000003	58	0	0	2	79	26.00002	0	336	102	90	79	65	71	11	117.000053	0	15.00002	149	1.999999	15	111	77	15.99999	0	55	15	12	145	21	148	61.00002	139	15	10	0	0	66	13	0	1	38	0	63	0	57.99996	17.00002	1	0	0	0	2	0	8	0	0	3	0	1	0	0	0	0	0	0	0	5	0	0	0	2	41	1	3	0	0	0	0	0	0	0	0	0	0	6	0	0	0	0	0	0	0	0	0	10	0	0	0	0	0	0	0	0	0	0	0	0	0	0	0	9	0	0	0	0	0	0	0	1	0	1	0	0	0	11.000006	0	0	1	3	0	9	0	1	0	1	82	0	0	5	0	248	69	97	0	254	145	7	9	0	85	7.0000038	9	52	192	21	12	45	118	26.000028	108	0	32	69	18.999971	131	0	67.000015	15	3	21	141	4.999998	299	0	37	4	25	1	30	50	1.999996	20	194	20	21.99999	8	89	75	0	0	0	7.999997	0	0	17	0	14	0	0	34.00004	0	11.000022	0	266	0	22	157	10	0	168.9996	40.000039	0	0	0	0	0	141.00025	0	0	18	0	179	0	107	44	19	183	308	25	17	11	30	49	0	0	42	38	0	29	54	41	0	0	16	2.000004	11	7.999996	5	36	37	0	49	57	80	0	14	62	46	34	1	10.99999	0	0	102	54	0	0	40.000003379	12.99996	13	90.99999	22	12	12	4.000005	7	15.99998	0	11.0000009	13	7	15	8	12	25.00004	23	34	0	0	2.999999	8	32	9	0	10	0	30	27	17	0	21	0	16	10	13	0	0	0	19	7	31	0	0	13	46	0	27	0	15	0	22	31	0	0	0	0	3	19	0	3.999997	0	1	38	0	0	0	0	0	1	0	400	2	1	0	2.999997	36	152	1	0	0	101	13	102	0	34	0	132	6	5	0	0	0	0	0	13	8	1	0	22.000043	20.000026	2	0	0	0	0	17	0	0	83	2	2.000004	0	69	0	0	0	0	60	33	1	0	41	0	5	277	0	1	1	9.9999963	8	119	0	59	0	233	60	158	0	0	0	123	331	343	2	1.999996	3	18.999972	166	0	0	0	0	1	70	1	0	0	1
Timm8a1	800	1510	856.932	0	582	0	367.892	733	504	147	590	172	61.8379	231.995	1643	681	88	79	224	270	2162.47	0	2	69	1148	5.99668	467	1119	638	0	1377	302	595	1658	687	1455	31	192.729	506	623	851	823	2107	842	909	722	864	464	31	957	479.999	1021	337	650	1344	596.932	2	1	1073	0	918	389	605	556	1116	1139	600	443.958	540	7.24621	397	388	162	1069	371	2222	57.6597	530	361	2194	1	0	335	188	518	78.9506	197	0	56.4836	348	0	68	0	842	0	186	193	0	112	581.569	163	102.515	84.5171	130	292	292	164	5	650	131	429.999	706	278	305	452.226	629	472	330	359	111	372	419	322.933	472.365	773	1131	230	449	286	1210	132.976	148	407.532	148.001	610	469.99	307.817	801	485.442	703.767	809	915	243.998	676	729	391.084	0	676.686	753	811.025	837	244.891	867	670	360	799	209	427.985	361	680.851	873	418	436	165	475	712	183	128	256	271	354	652	472	310	838	469	808	871	280	191	267	191	270	18	0	131.146	674	98	273	180	17	108.481	232	140.864	399	229	387	390.999	762	389	215	193	505.447	131.496	587.218	497	77.1251	680	485	960.811	293	312	403	1481	689	63.4733	783	81	0	446.944	305	243	1038	348.425	497	597	372	0	320	231	351	334	116.212	186	287.219	400	370	709	697	286	1293.28	615.059	304.087	138	167	121	288.985	367	482.751	696.372	0	201.372	447	461	341.603	421.893	53	424	651.333	629	1161	820	396	278	1422.91	473	0	139	331.956	226.34	1015	351	0	474	548	0	211	99	42.0191	503.981	679.087	147	285	69.5443	647	631	479	78.95	0	0	0	0	625	656	141.921	53.9357	5.99644	0	212	0	330	444	628	0	239	0	11.8967	6	0	0	101.628	0	215.274	171	231	216	0	0	36.9999	0	751	0	259.875	0	405	423	338.156	0	571.038	0	342	5.37013	0	847	540	0	325.563	0	585	577	676	751	305	296.091	0	1560	0	427	139	191	347	420	1439	321	635	1146	85	0	231	142.847	278	686	0	590	770	396	235	5	346	15	86	132	5.86618	7	129	0	1515	3	0	0	0	566	0	372	124	230	374	257	192	0	198.887	237	219.927	151	5.43885	587	354	275	231	326	474	1577	517	378	569	200	159.373	344	21.8505	0	0	285	428	27	460	235	267	2	13	0	456	493	315	78	44.2655	335	179	649	199	210	450	244.804	216	314	69	9.57847	342	944	5	928.72	97	711	15	129	5.40006	333.968	154	256.295	65.9718	0	275	27.5844	218	6	6.0952	68	1211	284	736	945	856	598	559	0	0	540	140	238	0	176	100	855	186	71	183	12	0	55.1206	57	235.696	124.761	33	0	54	502	906	162	105.514	343.556	132	126.401	393	0	319	503	80	42	152	126	0	92	111	315	258	0	0	323.119	0	0	31.3597	0	112	95	791	0	196	0	0	117	0	62.8031	52	174	0	0	176.543	557	229	132.838	28	132	0	0	20	0	0	0	365	96.3529	455	199	223	305.23	0	21.1453	0	0	209	46.9306	29.4412	423	276	275	0	316	216	454	284	178	357	131	21.235	0	52	0	0	222	0	240	0	66	0	254	0	36	6	0	3	4	0	0	0	14	0	0	10	0	0	6.99869	0	0	20	3	0	0	3	2	0	0	8	0	0	2	0	3	12	0	5	7.97544	0	0	0	10	25	0	0	1	3.24018	2	0	5	7.16932	0	2	39	0	0	0	0	2	0	0	0	0	0	6	4	44	0	16.6407	2	12	37	0	0	4	0	36	3	10	2	0	0	2	2	8	0	35	0	0	15	1	2	0	120	0	0	6	0	425	24	71	0	287	23.4401	88	0	400	89	142	112	393	538.325	44	504	22.7889	317	0	204	0	61.1513	339	56	41.4041	2	420	620	0	11.9353	121	81	54	652	107	103	32	252	152	33	220	51	5.58107	6.2817	71	559	278	408	0	91	16	0	5.51977	0	750	0	39.8301	79.9999	378	0	4	22.3141	197	254	51	213	5.75415	0	522	0	72	0	0	174	0	737	500	417	0	386	0	268	0	25	11	27.7644	169	408	47	5	242	4.60336	0	0	0	22.2109	34.8456	0	45	70	28	0	25.3003	54.6406	60.3649	37	3	80	168	55	0	62	139	51	0	144	23	55	81	0	5	0	0	113	100	151.503	36.2649	112.881	91	142	136	23	45.0273	92.2919	15	30	39	89	24	19	0	86	66	153	0	46	11	0	0	33	37	18	11.2892	0	59	0	83	0	64	0	37	0	139	39	118	0	0	0	72	67	0	0	0	62	5.49325	0	70	0	96	0	42	21.1476	0	0	0	0	30	22.1697	0	91	0	3	295	0	0	0	124.855	0	0	0	340	0	5	0	185	420	890	0	0	12	0	627	876	103	565	0	6.04335	67	210	0	0	0	5.67299	22	0	138.456	0	0	162	503	0	0	0	0	0	307	0	0	1295	0	0	0	87.8689	0	0	0	324	118	447	0	2	0	0	294	442	0	0	0	0	32	581	0	545	0	313	635	376	0	1	0	592	282	885	0	4	0	0	460.075	246	0	0	0	0	379	235	0	0	0
Timm8a2	13	2	0	0	2	0	0	0	0	0	36	1	0	0	0	0	0	0	0	0	0	0	3	1	0	0	2	5	0	0	0	0	0	0	0	0	0	0	2	27	8	0	0	0	1	0	0	0	0	0	2	1	5	0	0	0	0	0	0	0	0	0	0	26	46	0	0	1	0	0	2	0	0	5	0	2	0	0	0	5	0	0	14	0	0	0	0	0	40	3	0	0	0	0	0	0	0	0	0	0	1	0	0	21	6	10	0	0	0	0	0	26	2	0	0	0	0	0	11	0	0	0	0	0	16	0	0	16	6	0	16	0	0	0	0	0	6	23	0	3	0	0	0	0	0	5	0	2	0	0	8	0	0	132	0	7	31	6	1	0	0	0	0	0	0	0	0	0	0	6	0	0	0	0	0	0	0	0	3	6	0	0	0	6	0	0	0	0	0	40	0	5	0	34	0	0	0	0	36	0	0	1	0	0	0	13	0	0	0	12	1	0	0	0	0	0	3	0	0	0	9	0	0	10	1	0	0	0	2	0	0	1	0	0	0	0	0	0	0	0	34	0	0	8	0	0	0	27	0	0	0	0	0	1	0	0	0	20	0	90	3	0	0	0	0	0	0	1	0	0	0	0	0	14	0	0	0	0	0	0	0	0	3	0	0	0	0	1	0	0	0	0	0	0	0	0	0	0	0	0	0	0	0	0	7	0	0	0	0	0	0	0	0	0	0	0	0	0	0	0	0	0	0	0	0	0	0	0	0	0	0	0	0	0	0	0	0	0	0	0	0	0	0	0	0	0	0	0	0	0	0	0	0	0	0	0	0	0	0	0	0	0	0	0	0	1	0	0	0	0	0	0	0	0	0	0	0	0	0	0	0	0	0	0	0	0	0	0	0	0	0	0	0	0	0	0	0	0	0	0	0	0	0	0	0	0	0	0	0	0	0	0	0	0	0	0	0	0	0	0	0	0	0	0	0	0	0	0	0	0	0	0	0	0	0	0	0	0	0	0	1	0	0	0	0	0	0	0	0	0	0	0	0	0	0	0	0	0	0	0	0	0	0	0	0	0	0	21	0	0	0	0	0	0	0	0	0	0	0	0	6	0	0	0	0	0	0	0	0	0	0	0	0	0	0	0	0	0	0	0	0	0	0	1	0	0	0	0	0	0	0	0	0	0	0	0	0	0	0	0	0	0	14	0	0	0	0	0	0	0	0	0	0	0	0	0	0	0	0	0	0	0	0	0	0	0	0	0	0	0	13	0	0	0	8	0	0	0	0	5	0	0	0	0	0	0	0	0	0	0	0	0	0	0	0	0	0	0	0	0	0	0	0	0	0	0	0	0	0	0	0	0	0	0	0	0	0	0	0	0	0	0	0	0	0	0	0	0	0	0	0	0	0	0	0	0	0	0	0	0	0	0	0	0	0	0	0	0	0	0	0	0	0	0	0	0	0	0	0	0	0	0	0	0	0	0	0	0	0	0	0	0	0	0	0	0	0	0	0	0	0	0	0	0	0	0	0	0	0	0	0	0	0	0	0	0	0	0	0	0	0	0	0	0	0	0	0	0	0	0	0	0	0	0	0	0	0	0	0	0	0	0	0	0	0	0	0	0	0	0	0	0	0	0	0	0	0	0	0	0	0	0	0	0	0	0	0	0	0	0	0	0	0	0	0	0	0	0	0	0	0	0	0	0	0	0	0	0	0	0	0	0	0	0	0	0	0	0	0	0	0	0	0	0	0	0	0	0	0	0	0	5	0	0	0	0	0	0	0	0	0	0	0	0	0	0	0	0	0	0	0	0	0	0	0	0	0	0	0	0	0	0	0	0	0	0	0	0	0	0	0	0	0	0	0	0	0	0	0	0	0	0	0	0	0	0	0	0	0	0	0	0	0	0	0	0	0	0	0	0	0	0	0	0	0	0	0	0	0	0	0	0	0	0	0	0	0	0	0	0	0	0	0	0	0	0	0	0	0	0	0	0	0	0	0	0	0	0	0	0	0	0	0	0	0	0	0	0	0	0	0	0	0	0	0	0	0	0	0	0	0	0	0	0	0	0	0	0	0	0	0	0	0	0	0	0	0	0	0	0	0	0	0	0	0	0	0	0	0	0	0	0	0	0	0	0	0	0	0	0	0	0	0	0	0	0	0	0	0	0	0	0	0	0	0	0	0
Timm8b	82	66	25	0	77	0	73	227	83	41	67	36	5.62613	15	120	157	19	3	58.9474	43	111	0	0	34	85	0	129	143.976	145	0	130	157	98	124	96	159	20	16	71.9056	143	61	62	165	158	101	44	76	74	13.3801	99	70.8232	167	80	68	93	103	14	0	139	0	53.9102	19	85	20	18	79	132	57	110	2	49	77	68	103	55	261	24.9713	132	87	210.989	1	1	122	68	134	32	44	0	7	38	0	19	0	167	58	54	57	0	21	44	137	68	50	66	37	55	61	0	104	52	64	75	103	99	34	22	30	85	33	15	54	30	42	42	124	94	49	71	39	92	57	9	45	42	53	113	104	261	75	116.935	196	89	40	71	79	79	4	92	119	127	45	52	125	112	105	90.9972	57	88	79	62	97	86	91.996	82	68	46	28.8839	20	69	24	6	66.9254	126	88	137	43	38	134	20	20	40	44	16	62	4	36	59	34	139	117	24	22	72	20	29.9494	58	61	33	46	26	43	28	62	26.8822	56	32	27	35.9812	21	140.906	81	156	60.6929	83	39	34	54	37	66	66	33	24	54	77	33	50	28	0	60	101	52	21	16	59	82	100	76	32	23	33	73	63	60	20	52	37	17	88	59	84	10	36	17	24	35.9765	69.9628	29	29	32	71	47	89	8	17	102	121	0	12	52	67	130	46	0	53	40	0	24	11	12	70	79	47	16	52	66.9943	35	35	33	13	0	0	0	56	43	34	113.822	2	4	66	0	38	62	140	1	128	0	79.9957	2	1	1	25	0	57.9886	55	8	186	0	20	104	0	44	0	45	0	2	90.9547	56	28	82	0	68	340.954	0	21	117	0	133	3	77.9749	78	140	62	121	35	8	72	0	91	15	22	121	80	108	62	16.8299	25	52	4	31	172	60	71	33	176	371	26	213	0	29	0	32	0	0	28	77	0	69	0	7	1	0	219	123	60.9779	1	65	55	40	53	0	0	116	32	73	44.9238	66	37	156	28	52	92	73	56.7319	2	62	34	79	20.9901	86	324	87	37	74	11	110	86	58	3	161	42	73	153	70	7	14	174	43	54	34	67	156	43	176	70	50	66	111	81	45.9537	113	2	82	61	38	50	66	32	20	18	102	85	5	18	2	0	309.989	97	22	139.954	31	130	37	92	1	65	33	25	40	79	95	33	37	86	71	262	0	0	9	83	10	45	0	0	28	50.9922	47	22	42	22	60	79	52	0	44	57	102	0	67	7	0	22	25	67	19.9545	0	52	80	0	0	27	15	40	26	63.994	25	66	0	0	16	0	22	14	42	0	0	38	82	59	34	9	73	0	23	0	21	52	0	30	23	73	50	17	14	0	26	0	16.8077	27	29	6	21	18	125	0	8	20	96	49	35	31	22	1	20.9438	15	0	0	61	0	122	0	49	1	22	0	0	7	0	0	0	0	0	0	0	4	6	2	0	0	0	0	0	0	2	0	0	1	5	0	0	27	0	0	0	0	19	0	0	0	3	0	0	0	39	0	58	0	0	0	27	0	3	0	0	0	34	0	0	0	0	0	0	0	0	22	0	12	28	74	83	10	0	0	0	1	0	3	0	0	1	2	0	0	0	1	28	1	0	29	0	0	113	42	0	0	33	3	0	0	0	60	34.9562	44	62	79	59	51	36	0	36	23	25	39	112	25	104	58	79	135	86	1	140	59	16	82	0	69	139	0	8	85	86	93	119	45	36	244	62	81	312	6	34.7219	216	4	45	239	205	58	5	213	1	103	1	85	125	76	211	169	47	20	27	85	156	151	0	80	13	48	88	61	54	27	3	136	1.86341	0	80	86	35	90	0	156	35	42	22	16	89	140	33	91	134	24	18	0	0	140	11	0	22	6	12	0	25	3	28	22	33	11	6	6	0	21	13	21	0	9	19	6	11	0	2	1	0	20	21	25	35	8	43	8	20	10	22	13	25	24	21	36	6	7	0	28	16	5	0	25	20	0	0	13	23	21	25	0	12	0	20	18	30	0	12.8263	0	21	17	48	0	2	0	8	16	10	0	0	18	7	0	8	0	1	0	4	6	6	0	0	0	0	22	0	4	0	0	41	0	0	0	1	0	2	87.976	80	1	1	0	7	26	126	0	0	0	6	134	134	66.9872	40	0	0	10	85.9106	0	0	0	35	29	7	4	1	0	235.999	64	0	0	0	0	1	142	157	0	267	0	69	39	121	0	0	1	0	190	175.779	0	0	0	0	199	109.931	0	1	0	114	122	84	0	61	1	97	159	57.9677	0	0	1	151.869	230.993	80	0	1	2	89	24	213	0	0	0	46	167	207	0	0	0
Timm9	23	50	59	0	54	0	35	0	65	0	40	12	5	18	25	100	34	32	16	129.0004	90.9999734752	0	0	0	1	0	124	47	56	1	183.0003	32	16	44.00002	35	83	9	172	21	160.9996	17	165.0005	70	69	37	37.00004	37	0	3.999996	114	118	4	2	43	20	49	0	0	20.00002	3	57	23	21	53	55	55	131	120	15.00000649	1	13	2	79	52	0	245	16.99996	13.99997	54	82	0	0	23.00002	8	39	24.99999	7	0	0	31	0	8.000001	0	112	0	74	46	23	12	0	6	103	47	8	9	25.99996	3	0	92	42	24	72	94	0	32	69	21.00005	5	9	10	13	22	42	87	51	21.99998	47	131	21.00004	18.99999	7	5	23.00001	6	60	8	18.00001	73	47	41.00004	81.00003	5	41	76	1	49	48.99996	12	40	18	62	57	44	101	0	113	26.00004	42	21	70	7	55	42	18.99997	60	62	27.00001	8	30	21.99996	11	45	40.99996	146	86	13	41	40	49	12.99997	39	21.00005	64	11	0	15	28	10	13	45.00003	3	9	27	15.000008	11	27.99995	46	25	62	21.00001	39.00004	3	18	6	63	43	1	8	5	14	40	225.00019	121	29.00003	52	22.00005	46.00002	87	99	35	19.99997	2	0	25	75	31.99997	21.99997	0	42	69	2	18	12.99996	5	58	100	4	56.99999	38	49	44	51	42.00001	54	6	16	21	25.00002	47	82	3	38	30	21.99996	44	18.00003	39	34	41	54	39	64	13	5	9	56	0	30	81	25.99996	48	50.00004	0	156	11	1	5	21	0	41	126	41	40	3	59	0	90	16.99998	0	0	0	45	47	52	9	43	20	31	36	0	1	3	60	0	3	0	80	0	0	6	19	0	13	3	0	0	0	0	5	0	27	0	0	0	0	26.99996	3	0	0	0	37	83	0	6	59	0	88	0	146	77	80	26	9	13	0	7	16	7	38	48	49.00003	64.00001	33	125.0004	48	61	8	0	0	5	135	39	85	32.99999	210.0001	42.99995	0	4	50	4	35.99999	43	0	0	0	0	0	253	0	0	0	140	0	30.99999	0	36	68	57.00002	0	0	8	0	17.9999873	68	19	66	0	108	13	0	19	0	32	0	6	21	74	56	38	0	0	15.99998	1	5	192.9998	29.00003	4	2	0	131	41	11	111	175	27	1	77	15.00002	1	17.99997	54.99995	76.99999	163.0004	2	0	5	59	9	5	47	2	11	71	18	5	4	18.99999	0	1	1	27.99998	10	22	0	0	13	0	6	24	76	1	71	3	0	0	49	20.99995	25	0	0	40	18	32.99995	7	0	89	0	16	0	2	34	0	0	20	6	36	0	55.00001	15	17.00004	21	51	0	29	15	6	0	16	25	0	25	36	49	14.99997	0	30.99999	60	0	0	80	0	46	27	0	0	34.99997	0	0	20.00002	0	25	7	24	0	0	3	27	53	6	2	120	0	0	0	0	0	0	34	77	19	24.99995	33	3	0	41	0	0	18.00003	2	3	16	0	39	0	34	26	56	9	11	52	6	0	0	26.99997	0	0	65	0	0	0	4	0	8	0	0	0	0	4	0	0	2	0	0	0	0	0	0	0	0	0	0	0	0	0	0	0	0	0	0	0	0	0	0	0	0	16	0	0	0	0	0	0	0	0	0	0	0	0	0	0	0	26	0	0	6	0	0	0	0	5	0	0	0	0	0	0	0	0	0	2	0	0	0	0	0	0	0	0	21	0	0	0	0	0	0	0	0	0	0	0	0	0	3	0	0	0	0	5	0	27.99999	0	36	0	7	11	51.00003	37	0	0	2	8	81	0	0	2	0	1	0	81.99997	0	48.99999	29	10	0	0	21	0	0	11	21	14	0	0	77	0	11	0	58	112	0	194.9996	48	0	32	43.00004	4	55	0	109	9	158	0	0	22.99996	0	6	143.0005	23.00003	0	0	0	0	9	0	38.00003	3	0	1	0	29.0000244742	0	0	1	87.99996	0	48	0	0	0	0	0	0	2	1	1	10	1	8	0	102	3	16	0	0	0	2	0	22	15	26.99995	0	7	9	18.00004	7	6	0	22.00004	11	0	17.00004	26.000019	10	0	1	7	0	5	0	6	0	0	14	4.000001	23	0	10	0	0	11	11	7	12	19	10	0	0	1	12	0	19	4	1	0	11	0	0	0	0	10	1	16.99997	0	2	0	10	1	9	0	24	0	14	14	12	0	0	1	0	0	0	0	0	3	5	0	0	0	5	0	4	7.0000000378796	1	0	0	0	0	0	0	7	0	0	27.99999	0	0	0	0	0	0	0	1	0	0	20	2	13	0	0	0	0	0	72	83	1	33	0	0	0	0	0	0	0	47	0	1	0	0	0	59	27	0	0	0	0	0	0	0	0	73	0	0	0	0	0	0	0	18	0	25.99998	0	0	1	0	263.0005	132	0	0	0	95	1	97	0	0	0	36.00001	119	97	0	0	0	106	8	10	0	1	0	18	0	0	0	0	0	0	24	64	0	0	0
Timmdc1	33.8216	10.1455	26.4955	1.2659	69.0452	0	25.4124	32.8346	60.1874	9.74736	42.6181	23.0128	2.04231	7.04574	15.6113	193.1	31.2639	16.1272	44.1616	89.1702	62.5518	0	0	4.14359	14	0	97.0893	24.364	82.1463	0	42.1226	11.5195	34.7072	3.88595	42.4453	178.32873	10.7097	6.61307	129.153	19.466	35.8174	24.23468	25.5196	25.2886	29.9404	13.8902	17.221	36.8633	1.9721	32.5568	18.4805	27.1157	24.5567	16.5788	1.0003	17.391	0	1.15924	43.8228	0	32.4218	1.11372	16.4443	18.1045	44.7241	38.7906	21.7994	15.2212	58.9243	0	44.64194	60	49.5631	48.618	12.0062	24.7847	7.09982	71.3333	79.6447	7.03105	6.68045	4	70.898	13.444	34.3693	4.39418	4.14151	0	15.9199	14.56503	0.319557	11.7039	0	43.1181	40.9488	52.7795	5	6.71673	27.7587	11.8032	5.10684	0	34.1133	11.39656	21.06085	12	7	0	21.3941	8.7539	17.1585	42.7081	25	28.5386	14.0766	26.0956	25.77494	34.9323	2	20	28.08049	1.39488	10.5679	13.8255	24.3298	8.58332	5.74417	40.2141	11.809	4.23346	56.4022	21	8.9188	14	4.77501	9.9466	12.8845	12.0652	47.8412	5.07922	10.9499	42.7555	14.3262	15.762	17.1734	62	15.0174	62.695	76.6215	59.1561	31.27988	11	1.0684	11.1314	21.6425	33.5555	24.9328	3.96248	14.8223	7.02707	25	0	27.1877	6.59679	31.7917	26	35.2035	1	21.8333	25.5341	26	6.11163	41.50913	15.8077	18.3126	30.2244	23.5745	35.7669	48	12.6457	41.2611	24.7306	23.7738	8.13571	0	23.1381	22.65786	4	16.8196	14.5125	6.81963	3	35.203	2.12133	21.4381	7.71609	0	22.4636	40.2336	21.2664	36.8621	11.2215	13.7651	15.8729	43.3647	32.91864	66.3392	40.0155	23.2408	41.6525	23.4507	115.4544	46.2226	10.8557	19.7765	45.3772	21.5301	33.87533	6.1166	30.242	28.3552	28.1862	24.3387	47.1968	16.9787	29.3641	52.1746	0	66.5927	19.2156	1.15644	0	5.32571	51.9214	19.617	3.46214	18.5012	5.86912	24.8529	13.6571	107.981	21.7724	5.51112	40.5328	156.078	10.10164	8.26019	8.26055	32.2928	27.0483	2	15.0069	3.76271	2.18024	28.1113	46.8539	10.6364	15.6981	3.06452	10.6129	29.0471	46.75251	15.9446	19.6717	136.93	70.8008	0	0	35.6732	30.6987	92.5618	19.8548	0	50.8617	23.4675	0	36.9354	17.6328	20.9729	65.1448	4.26463	51.8101	11.9187	1.09113	45.9609	102.023	34.5638	18	16.0555	0	0	7.85741	22.8731	20.7515	24.5704	0	51.5924	0	19.5933	0	44.64888	41.6643	18.0814	0	5	1.07186	12.2607	13.6887	8.54137	0	9.93973	0	34.5324	4.86565	2	36.3271	0	2.10186	42.7675	11.3825	22.9962	0	61.8533	0	0	19.2896	5.26709	0	40.037	0	12.0474	0	24	5.54622	4.92866	0	26.2854	0	8.16797	9.25248	37.9129	23.6412	6.33848	38.9504	0	44.4999	29.7718	23.2001	9.6757	18.6726	14.0418	21.4974	18.7444	13.3775	12.0133	40.2043	15	0	43.7567	54.9986	30.2352	12.7122	8.80388	9.16155	23.0175	4.63275	197.973	2.96754	2.17227	0	19.7184	8.79126	0	3.9079	13.288	19.7459	94.4203	0	0	2.82682	0	38.2392	16	22	10.019075	4.23812	81.6969	21	9.00478	0	0	24	44.6123	25.0031	39.87	13.5387	17.2408	7	6.55948	20.1097	19.7412	41.8224	15.8927	16.8781	12.339	7.66809	35.6575	5.97907	24.4015	0.450093	115.826	26.5208	9.94643	11	28.4752	60.3648	16.9702	0	9.57968	8.96585	9.3554	141	3.33661	36.5369	25.0919	6.1883	10.4752	13.3478	11.7983	5.50914	46.76202	26.7094	56.5166	9.02	0	0	6.17453	7.00021	0	13.8395	0	32.339	15	11.3299	4.94604	14	3.35354	0	0	76.0445	36.1977	0	8.22467	1	14.2719	69.9779	4.1619	8.2054	34.3006	43	9.46523	89.5131	83.585	0	11.1317	18.1834	7	8.82802	141.72	169.395	10.6075	73.5673	4	95.4045	10.2311	0	45	24.4421	19	52.33979	6.02341	0	0	13.84	23.0055	40.0567	12	33	15.2116	34.9698	15.6687	66.3541	0	3.03063	16.6412	21	0	24.869	31.3413	0	1.1093	25.2561	15.6812	10.2612	0	25.4723	18	0	0	10.8584	23.31	16.5307	18.2611	35.0091	15.9499	14	0	0	10.5655	0	12.5467	7	13.003	0	0	1.07388	4.29601	4.78133	34.2022	8.19687	50.035	0	0	0	22.2759	22.186	0	11.04738	6.89484	13	19.9316	3.42119	20.25872	0	10	0	0	18.4677	3.72388	7.3772	11.3722	7.35716	13.4077	0	3.04774	15.4083	28	39.5968	16.6885	39.6019	50.6856	113	5.27377	40.0171	0	0	68.7451	0	0	0	21.0508	0	21.2097	0	0	0	0	0	0	0	0	0	0	0	0	0	0	0	0	0	0	0	0	0	0	0	0	0	0	0	0	0	0	0	0	0	0	0	0	0	0	0	0	2.88153	0	0	0	0	0	0	0	0	0	0	0	0	0	0	0	0	0	0	0	0	0	0	0	0	0	0	0	0	0	0	0	0	0	0	0	0	0	0	0	0	0	0	0	2	5.24852	0	0	0	0	0	34.6602	0	0	3	0	47.2558	10.8523	25.0966	23	44.2424	11.4047	16.7304	13.5321	1	30.82514	27.386	37.723	15.4429	32.5367	49.4028	90.5024	31.7791	23.9226	8.38261	39.8098	8	18.29	44.7454	2.09722	9.13414	21.1205	0	63.42	0	6.04161	2.01304	0	6.54207	6.3677	32.2918	0	25.5566	0	10.2281	116.323	284.9997	0	28.1307	29.6983	35.9022	16.0056	21.7306	20.7936	23	30.3847	0	12.29	8.41038	44.7225	21.59	2.78041	7.15759	61.7879	8.53924	19.2423	0	9	10.54065	23.7849	13.94	74.8382	11.2202	0	1	36.6074	37	0	0	71.9845	5	0	36.9657	26.0549	0	17.5677	0	9.74082	0	32.8183	51.9303	19	37.9274	11.9513	9	27.7594	5	7.44094	12.8567	0	0	36.0411	8	2	11.0157	2	0	0	7	21	13.0215	8.4707	0	13	8	1.04788	0	4.45857	16	10.7869	47	10.4103	36	14.9952	12.9609	0	11.4955	5.18321	0	11.0492	22	9	51	16	7.88476	9	27.3405	9.04931	4.09219	6	9.9092	4.75997	4	4	32.5685	9	0	7.56603	13.2121	10.0273	0	5	7.54644	0	2	9	23	0	5	0	9.43119	0	11.83	21	13.9817	0	1.00091	0	1.07866	11.5763	26.8967	0	0	0	8	3	11.8965	0	0	7.49212	47.7358	0	5.04152	0	10	0	7	5	9	0	0	0	2	20	0	2	0	0	11.4554	0	0	1	14.7141	0	1.17985	1.44099	109.224	0	1.20512	0	3.56295	71.3399	31.472	0	0	0	0	166.999	25.0634	1.72136	48.9716	0	0	17.3515	48.8836	0	0	0	37.902	116.918	0	9	0	1.23341	42.0196	54.2737	0	0	0	0	0	33.5573	0	0	61.1023	0	0	2.01259	154.317	0	0	0	128.243	40.17194	62.1677	0	0	0	0	23.3539	54.0765	1.19484	0	0	21.645	0	133.217	0	135.974	1.1604	81.5805	101.957	75.6385	0	0	0	76.6112	164.857	69.101	0	0	0	43.4739	84.7287	56.4659	0	0	0	0	46.8666	29.8481	0	0	1.119
Timp1	30	23.99997	3	7	60	0	163	1	140	11	63	49	4	4	39	358	29	3	19.00004	90	37	0	0	71	5	0	44	13	37	0	51	13	182.9997	125.99974	149.0004	133.000223	14	0	107	1	25.00004	124	125	54	4	10	59.00001	35	7	106	32	42	0	169.9999	223.9998	27	1	0	103	0	178.9999	36	0	24.00002	63.00003	40	221.9995	157.9997	63.00003	0	26	49	111	101	0	38	10	184	86	0	0	2	172.9996	52	40	13	41	0	30	13	0	102	0	168	10	0	32	0	23.00004	108	157	0	99	0	57	34	14	0	84	244.9997	20	82.99998	8	55	12	12	19	3	19.99995	0	0	18	12	2	92.99996	12	18	5	4	41	19	6	33	6	27	3	72	70	100.00003	135.99986	41	377	27	52	33	12	254	74.00002	150.9998	310.9997	24	26	0	72	3	1	3	3	228	152	39	94	389	29	70	18.00002	3	49	1	25.99999	6	0	0	116.999514	66	46.00001	8	0	61	3	39.00003	1	13	40	0	32	38.00004	0	121.9996	27	0	109	52	54	46	19	0	3	0	16	21	5	0	24	104	3	17	9	6	53.99996	34	57	0	0	39	51	9	0	534	16	0	10	33.00005	17	236.9999	24	147	0	16	61.99998	0	52.99997	0	34	93	74	50	7	76	0	125.9998	16.99998	60	0	161	23	31	94	212.9998	129	0	11	1	62	38.00005	16	21	34	23.99999	55	39	27	1	0	62	10	0	64	3	44	122	53	0	22	3	0	36	0	14	17	0	29	31	108	6	111	6	12	0	0	0	44	19.99999	1	4	0	0	0	0	0	5	64	10	0	73.99999	0	2	2	0	0	7	0	0	0	0	0	0	35	26.99996	0	7	0	3	0	0	9	1	0	27	0	14	0	104	36	81	0	4	0	115	31	34	0	0	29	0	39	0	20.00005	0	1	1	0	60.000000223879	0	0	103	0	0	0	0	1	31	61	1	0	30.99996	0	0	0	1	55	0	0	0	0	38	0	0	452	0	0	76	100	0	0	1	52.00002	0	0	1	0	0	0	48	0	0	0	0	0	0	0	2	1	0	0	251	0	0	42	0	1	3	21.00001	2	0	27	2	0	0	1	55	300	1	0	70	0	0	5	22.99998	0	0	13	0	56	0	0	0	0	56	0	1	0	0	0	6	67	4	0	0	0	2	0	0	0	0	0	0	2	0	0	0	19.0000000161818	10	0	0	87	6	6	1	2	1	77	42.99998	53	1	0	0	10	44	0	25	0	0	0	0	0	33	25	5	0	7	76	0	22	23	36	0	2	0	0	0	14.00002	0	12	0	4965	4	0	0	1	307	0	28	4	343	0	0	0	8	0	10	4	27	1	0	2	0	99	0	36	0	0	0	1	1083	615	44	14	3	74	1	16	96	0	29	0	0	85	7	42	4	7	0	0	19.00002	15.99998	26	65	1	23	0	1052	70	39	0	1	10	0	0	0	0	0	9	0	0	0	0	0	0	0	0	0	0	0	0	0	0	1	0	0	0	0	0	0	0	0	0	0	0	0	0	0	0	0	0	0	0	0	0	0	0	0	0	0	0	0	88.99997	0	0	0	0	0	0	0	0	0	0	0	0	40	0	0	0	0	0	0	0	0	0	11	0	0	1	0	0	0	0	0	0	0	0	0	0	0	0	0	0	0	0	0	33	0	0	0	0	0	0	0	0	27	27	6	0	0	0	0	0	0	0	6	3	46.00003	0	125	0	0	1	0	0	0	0	2	15.00002	0	0	0	57	0	0	67	929	0	0	52	0	91	0	904	0	54.999981488	215	2	0	166.00028	0	0	0	6	0	105.99997	0	0	190.0002	4	0	10.000000019717	41	0	0	0	0	21	0	1	0	0	0	0	41	10	613	0	27.99997	0	21	0	0	0	17	0	0	0	0	0	10	18.00002	14	62	0	0	7	0	0	0	0	2	0	21	13	0	0	0	0	7	0	15	2	3	1	0	10	39	0	29.00003	2	0	2	3	3	147.9995	0	0	0	0	0	2	46.00004	2	0	0	3	0	7	0	1	98	0	4	0	0	3	1	1	0	0	0	0	0	0	0	0	0	0	0	2	0	0	6	0	0	0	0	2	13	0	1	2	11	0	7	0	0	6	0	0	12	0	0	4	0	0	0	0	0	0	0	10.000000427827	0	8	0	1	238	1	3	0	12	2	3	2	54.00004	1	4	3	41	8	455	1	0	0	0	68	17	414	2	3	10.999991854	3439	2783	0	0	0	1176	2134.995	2	1	6	0	5	0	13	0	1	3	5	123.9996	660	1	119.99954	4	686	143	9689	1	1	0	415	6	4	1	6	6	1	78	44	1	1	0	0	180.9996	0	1	136	7	5	1	85	0	0	1	0	471	3	2	7	4	2078	194.9999	1	1	0	2	117	37	1	1	3	2
Timp2	0	0	0	0	0	0	0	0	0	0	0	0	0	0	0	0	0	0	0	2	0	0	0	0	0	0	0	0	0	0	0	0	0	0	0	0	0	0	0	0	0	10	0	0	0	0	0	0	0	0	0	0	0	0	0	0	0	0	0	0	0	0	0	0	0	0	0	0	0	0	0	0	0	0	0	0	0	0	0	0	0	0	0	0	0	0	1	0	0	5	0	0	0	6.000002	29	0	0	0	0	0	0	0	0	0	0	0	0	0	0	3.000002	0	0	0	0	0	0	0	0	0	6	0	11	0	0	0	0	0	0	0	0	0	0	0	0	0	0	0	0	0	0	0	0	0	0	0	0	84	0	0	0	0	0	0	0	0	0	0	0	79	0	0	0	190	0	0	0	0	0	0	0	0	0	0	0	0	0	0	0	0	0	0	2	0	0	0	9	0	0	47	0	0	0	0	0	0	2	0	0	0	0	0	0	0	0	0	0	0	2	0	0	0	0	0	0	0	0	0	0	974	0	2.000002	0	0	0	58	0	0	0	0	0	0	0	0	0	0	0	0	0	0	0	250	0	0	1.999997	167	0	3	0	147	0	0	1	0	43	0	0	0	0	0	0	0	0	0	0	0	763	0	136	0	0	0	0	0	8	0	0	0	0	0	0	19	0	0	0	0	0	1	0	0	0	0	0	0	0	0	0	0	0	0	0	0	0	0	0	1	0	0	0	0	0	139	0	0	0	0	0	0	46.99999	0	0	0	0	0	0	0	0	0	0	0	0	0	0	0	0	0	0	0	0	0	0	0	0	0	0	0	1	0	7	0	0	0	0	0	0	0	0	0	0	0	0	0	0	0	0	0	17	0	0	0	0	0	0	0	0	0	0	0	0	44	0	0	0	695	0	0	0	0	1	0	0	0	0	0	0	1	0	0	0	0	18.000007	0	0	0	0	0	90	0	0	0	0	0	0	0	0	0	0	0	0	0	0	0	0	0	0	1	0	0	0	0	0	0	1	0	0	0	0	0	0	271	0	0	0	0	0	0	0	0	0	0	0	0	0	0	0	0	0	0	0	0	0	0	0	0	0	0	0	1	0	0	0	0	0	0	0	0	0	0	0	2.000005	0	0	0	0	0	0	0	0	1	0	0	0	0	0	0	0	5	1	0	0	0	0	0	0	0	0	1068	0	0	0	0	46	0	1	0	492	0	0	0	0	0	0	3	0	0	0	3.999999	1	0	0	80	0	70	21	0	1430	6	1	1	3	12	0	0	0	20	2	17	0	0	0	67	0	0	0	0	0	1	2	0	0	0	0	286	256	0	0	0	0	0	0	0	0	0	0	0	0	0	0	0	0	0	0	0	0	0	0	0	0	14	0	0	0	0	0	0	0	0	0	0	0	0	0	0	0	0	0	0	0	0	0	0	0	0	0	0	0	0	0	0	0	0	0	0	0	0	0	0	0	0	0	0	0	0	0	0	0	0	0	0	0	8	0	0	0	0	0	0	0	0	0	0	0	0	0	0	0	0	0	0	0	0	0	0	0	0	0	0	0	0	0	0	0	0	0	0	0	1	0	0	0	0	0	0	0	0	0	0	0	0	0	0	1	0	0	0	0	0	0	0	0	0	37	0	0	0	0	0	0	777	0	0	0	0	5.9999999	0	0	0	0	0	0	219	0	0	0	0	0	0	0	0	0	0	0	0	0	0	0	0	0	1	0	0	177	0	0	0	0	0	6	6	8	0	0	0	0	0	0	0	0	6.000005	0	0	0	0	0	0	0	0	0	0	0	0	0	0	0	0	0	16	0	0	0	0	0	0	0	6.0000038	1	0	0	0	0	13	0	0	0	0	0	0	21	0	0	0	0	0	0	0	0	66	0	0	5	0	0	0	0	0	0	0	0	0	0	10	0	0	0	6	0	0	0	0	0	0	0	0	0	0	0	1	0	0	0	0	0	0	0	0	0	0	0	1	0	0	0	0	0	0	0	0	38	0	25	0	0	177	0	1	0	0	0	1	312	7	3	0	1	0	0	0	0	0	0	7	0	0	476	1	3	1055	997.9998	1209	0	0	0	505	352	0	0	1	0	40	0	2	1	0	0	0	0	803	0	0	1	363	0	303	0	4	0	114	0	0	0	3	1	0	15	28	0	0	0	7	1027	0	0	653.00009	5.000004	0	0	267	1	0	0	4	16	2	1	2	2	709	4	0	0	0	0	226	0	0	2	1	2
Timp3	22.999999	1.04779	0	0	149	0	114	2	0	5	5	0	2	1	85	0	0	0	0	0	19	0	0	0	2	1	0	0	1	1	0	7	2	68	0	0	0	0	8.15153	0	0	1	0	5	2	24.0006	0	0	0	0	1	1	0	13.86236	0	0	0	4.5792	0	0	4	0	0	0	0	0	6	0	0	0	3.42207	0	251	15	0	74	0	7.999999	0	0	1	0	1	0	0	11	0	0	131.984	16	0	0	0	639	134	0	70	0	0	0	0	0	2	0	15	1.35992e-05	1	0	28.00004	0	0	0	0	0	150	0	0	0.00386212	1	7	4	48	1	25	0	26.0025	0	0	0	129	1	40	56	0	74.00002	119	1	0	0	6	1	0.000360825	1	124	0	0	351.0002	2	0	184	0.000289732	3.42053e-05	55.000002	32	10	0	18	0	34.6036	0	0	15	369	0	356	27	0	0	0	2	43	0	0	0	2	49	0	0	0	1	46.000008	3	0	0	0	68	2	2	0	0	0	0	0	0	0	34.999997	0	62	0	31	0	0	0	4	0	0.000642554	0	1.0647103	0	0	22	75	0	1.00775676	0	0	71	0	316	3	13	0	0	2	205.014	16	1.0236	0	127.99959	9	166	2.17046	0	1	1.7062e-07	5.999996	33	18	0	0	60	26.99999	4	15	198	69	0	24	72.6293	0	2	28	0	15	0	0	0	0	0	10.1454	0	0	26	0	0	81	0	3	0.00260555	40	163	0	0	14	138	10.993	0	24.9999678	1	1.07861	0	0	8	2	1	0	8.999998	19	0	0	0	0	2	11	43	0	0	36.9654	0	0	213	0.055486	0	0	0	0	77.00004	1	0	0	76	0	2	2	1	0	0	11	8.82625	0	0	0	0	0	55.866	1	0	0	0	0	3.0063	0.000825442	1	234	0	0	0.0342078	0	70	0	39	0	0	37.00003	0	1	3	0	39	0	206	2.2631	0	0	0	0	0	57.585	0.018654	0	1	2	1	0	0	23	0	0	0	61.6772	6.4097e-06	0	0	1	9.82592e-06	35	0	91.9994	2459	0	0	189	670	1	0	16	0	55.4445	0	0	0	0	38	133	55.9488	17	4.39266e-05	5	0	0.135117	0	0	0.0661533	14	0	232.8361	0	0	0.113603	1	53.3265	53	0	3.52831e-06	0	0	0	53	23	4	0	0	24.000014	0	21	276	2	236	4.74862	0	81	1	2	2	0	0	12	0	972	0	0	2.19965	0	0.000794865	3	0	0	0	0	4	4.57618	0	43	0	0	0.00265104	0	41	39	193	57	0	0	0	0	0	18.99997	0	5	1	0	1	38.00246253	1	186	0	0	0	4.21962e-06	9.94095e-07	46.000021	0	0	12	0.00112838	1.69896e-05	0	0	0	9	2.25721e-05	0.000917206	0	0	0	0.00293557	1	44.99998	0	0	0	0	34	0	0	719	5.10935e-05	0	0	0	10.1004	0.000224544	95	49	107	0	0	0	34	0	0	0.010565	6	0	0	0.00231264	21	0	0	3.49546	0	3.28054	0	14.5333	854.18785	0	0	0	2	2	0	15.2473	0	0	0.00439309	3.99999	122.00003	0.0288192	4.42945e-06	11	45.0056	0	0	0	12	0	1	0	14	0	14	12	185	27.000033	0	0	45	0.99994	0	0	0	0	7	0	0	9	0	4	0	0	0	0	88	1	0	7.000003	25	3	52	0	0	3.999997	3	0	0	0	0	0	0	0	0	0	0	0	0	1	0	0	16	7.999996	0	0	0	0	0	0	0	0	0	0	0	4	0	3	30	19.00002	0	0	0	0	0	0	1	0	0	6	0	18	0	25	0	0	8	1	0	3.999995	0	0	0	0	8	0	0	7.9999968	0	0	0	0	0	0	6	0	0	0	0	0.997276	0	0	8	0	0	0	389.907	0	0	128.9998	0	0	28.80018	5.000105104	0	3	0	1	0	0	0.000592116	8.51167	41.00455618	1	0.0926185	6	0	0	0	0	9	0	19.99842	8	2276.00043	1	0.076427	26.5808	2.53334	83.9949	2.83527	0.0219561	0	58	171.0003	115.99957	0	1	3.59511	0.708021	36	0	0	0	0	2.25248	53.00001	0	6	0	95.9717	0	0.0568292	1.99044	0.63409	0	0.582403	0	80	0	0	0	334	0	0.0228752	0	0	0	0	1	0	0	105	0	4.79128	0	3	0	0	34	0.10808	1.04233e-05	0	0	4	0	0	0	3	0	0	0	0	0	0	0	4	0.000346423	0	0	0	17	11.0000421	0	10.92694	0	14	0	2	0	1	0	0	20	0	0	0	3	0	0	0	0	0	0	1.35004	0	37.00001	0	34.99996	200	0	0	0	0	0	0	0	0	0.00987109	0.66834	0	0	0	0	11	0	0	41	0	13	0	21	0	2.0284263	0	0	0	0	0	0	0	5	0	20	0	0	4	0	0	0.236876	0	1	0	0	0	0	0	0	0	0	0	0	5	0	0	55	0	0	0	54	0	1	0	157	1.92017e-05	0	2	1	0	5	0	0	0	4	258	0	28.7731	0	0	0	0	75.9457	0	0	0	72.8403	0	2	1	1	0.0235344	46.7107	108	0	0	0	0	0	0	0	0	0	1	0.8212	0	2307	0	0	0	1	0	0	0	0	1	0	0	169	0	0	0	1.0748	1	0	0	15	0	1	0	0	0	0	0	0	1	2	1	0	0	274.421	0	0.777294	0	1	0	1	2.0167199	0.984575	0	0	0
Timp4	0	0	0	0	0	0	0	0	0	0	0	0	0	0	0	0	0	0	0	0	0	0	0	0	0	0	0	0	0	0	0	0	0	0	0	0	0	0	0	0	0	1	0	0	0	0	0	0	0	0	0	0	0	0	0	0	0	0	0	0	1	0	0	0	1	0	0	0	14	0	3	0	0	0	0	0	0	0	0	0	0	0	0	0	0	0	0	0	0	0	0	0	0	0	0	49.99999	0	0	0	0	0	0	0	0	0	0	0	0	2	0	0	0	0	0	0	0	0	0	0	0	0	0	0	48.999977	0	0	63.99996	0	0	0	0	0	0	0	0	0	0	0	0	1	0	0	0	0	0	0	0	0	0	0	0	0	10	0	0	0	0	0	0	0	0	0	0	5	0	0	0	0	0	0	1.00002	0	0	0	0	0	0	0	0	0	0	0	0	0	0	0	0	0	0	0	23	0	0	0	0	0	0	0	0	0	0	0	0	3.000004	0	0	57	82.99996	0	1	0	0	0	76	0	0	0	0	4	0	0	0	0	14.99995	0	5	0	0	0	0	0	0	0	0	0	0	0	0	6	0	0	0	0	0	0	0	0	0	1.999998	1	0	0	0	0	0	0	0	0	0	0	9.999998	0	0	0	0	0	0	0	0	3	0	0	0	0	0	0	0	0	0	0	0	0	0	0	0	0	0	0	0	0	0	0	0	0	0	0	0	0	0	0	0	0	0	0	0	0	0	0	0	0	0	0	1	0	0	0	0	0	23.00002	0	8	0	0	0	0	0	0	0	0	0	0	0	0	0	0	0	0	0	0	0	0	0	0	0	0	0	0	0	0	4	0	0	0	0	0	0	0	0	0	0	0	0	0	247.0004	0	4	0	0	0	0	0	0	0	0	111	0	1	0	0	0	0	0	0	0	1	0	0	0	0	0	1	0	0	0	0	0	0	0	0	0	0	0	0	0	0	0	0	1	0	0	0	0	0	7	0	0	0	0	1	0	0	0	0	1	0	0	0	0	0	1	0	0	2	0	0	0	2	0	4	2	0	0	162.9997	0	0	0	2	0	0	0	1	3	0	0	0	0	0	0	1	0	0	0	3	0	0	0	0	0	0	0	0	0	0	0	161.0004	0	0	0	0	0	0	0	0	21.99999	0	0	0	0	0	0	0	0	0	20.99999	0	0	0	0	0	0	64.99997	20.00003	0	23.999961	0	0	0	0	0	0	0	0	0	0	0	0	0	0	0	0	0	11.999955	0	0	0	5	0	0	0	0	0	0	0	0	0	0	0	0	0	0	0	0	0	0	0	0	0	0	0	3	0	0	0	0	1	0	177	0	2	0	4	0	0	0	0	0	5	0	0	0	1.00002	0	4	0	0	0	0	0	0	0	0	0	0	0	0	0	0	0	0	0	0	0	0	0	0	0	0	0	0	0	0	0	0	0	0	0	0	0	0	0	0	0	0	0	0	0	0	0	0	0	0	0	0	0	0	0	0	0	0	0	0	0	0	0	0	0	0	0	0	0	0	0	0	0	0	0	0	0	0	0	0	0	0	0	0	0	0	0	0	0	0	0	0	0	0	0	0	1	0	0	0	0	0	0	0	0	0	0	30.99996	0	0	95	0	0	8	0	0	0	0	0	0	0	0	0	0	0	0	0	1	0	0	2	0	2	0	0	0	0	0	0	0	0	0	0	0	0	0	0	0	0	0	0	0	0	0	2	0	0	0	0	2	0	0	0	0	0	0	0	2	0	0	22	2	0	0	0	0	0	1	0	0	0	0	0	0	0	0	2	60	0	3	40.00005	0	0	0	0	0	1	0	21.00005	0	0	0	0	0	0	0	0	0	0	0	0	0	0	5	0	0	0	0	1	0	0	0	0	0	22.999957	0	9.000002	0	0	0	0	0	0	0	0	0	0	2.000003	0	0	0	0	0	0	0	0	0	0	0	5	0	0	0	0	0	0	0	0	0	0	0	0	0	0	0	0	5	0	1	0	0	0	0	0	0	0	0	0	0	14.00002	0	0	0	0	0	0	0	0	0	0	0	0	0	0	0	0	0	0	0	0	1	1	0	72	0	0	0	0	0	0	0	0	0	0	0	0	0	0	0	0	0	0	0	0	0	0	0	0	0	1	0	0	0	0	0	0	0	0	0	0	0	0	0	0	0	180.9998	0	0	0	0	0	3	0	0	0	0	0	0	0	0	0	1	0	0	0	0	0	0	0	0	0	0	0	0	0	0	0	0	0	0	0	0	0	0	0	0
Tinag	0	0	0	0	0	0	0	0	0	0	0	0	0	0	0	0	0	0	0	0	0	0	0	0	0	0	0	0	0	0	0	0	0	0	0	0	0	0	0	0	0	0	0	0	0	0	0	0	0	0	0	0	0	0	0	0	0	0	0	0	0	0	0	0	0	0	0	0	0	0	0	0	0	0	0	0	0	0	0	0	0	0	0	0	0	0	0	0	0	0	0	0	0	0	0	0	0	0	0	0	0	0	0	0	0	0	0	0	0	0	0	0	1	0	0	0	0	0	0	0	0	0	0	0	0	0	0	0	0	0	0	0	0	0	0	0	0	0	0	0	0	0	0	0	0	0	0	0	0	0	0	0	0	0	0	0	0	0	0	0	0	0	0	0	0	0	0	0	0	0	0	0	0	0	0	0	0	0	0	0	0	0	0	0	0	0	0	0	0	0	0	0	0	0	0	0	0	0	0	0	0	0	0	0	0	0	0	0	0	0	0	0	0	0	0	0	0	0	0	0	0	0	0	0	0	0	0	0	0	0	0	0	0	0	0	0	0	0	0	0	0	0	0	0	0	0	0	0	0	0	0	0	0	0	0	0	0	0	0	0	0	0	0	0	0	0	0	0	0	0	0	0	0	0	0	0	0	0	0	0	0	0	0	0	0	0	0	0	0	0	0	0	0	0	0	0	0	0	0	0	0	0	0	0	0	0	0	0	0	0	0	0	0	0	0	0	0	0	0	0	0	0	0	0	0	0	0	0	0	0	0	0	0	0	0	0	0	0	0	0	0	0	0	0	0	0	0	0	0	0	0	0	0	0	0	0	0	0	0	0	0	0	0	0	0	0	0	0	0	0	0	0	0	0	0	0	0	0	0	0	0	0	0	0	0	0	0	0	0	0	0	0	0	0	0	0	0	0	0	0	0	0	0	0	0	0	0	0	0	0	0	0	0	0	0	0	0	0	0	0	0	0	0	0	0	0	0	0	0	0	0	0	0	0	0	0	0	0	0	0	0	0	0	0	0	0	0	0	0	0	0	0	0	0	0	0	0	0	0	0	0	0	0	0	0	0	0	0	0	0	0	0	0	0	0	0	0	0	0	0	0	0	0	0	0	0	0	0	0	0	0	0	0	0	0	0	0	0	0	0	0	0	0	0	0	0	0	0	0	0	0	0	0	0	0	0	0	0	0	0	0	0	0	0	0	0	0	0	0	0	0	0	0	0	0	0	0	0	0	0	0	0	0	0	0	0	0	0	0	0	0	0	0	0	0	0	0	0	0	0	0	0	0	0	0	0	0	0	0	0	0	0	0	0	0	0	0	0	0	0	0	0	0	0	0	0	0	0	0	0	0	0	0	0	0	0	0	0	0	0	0	0	0	0	0	0	0	0	0	0	0	0	0	0	0	0	0	0	0	0	0	0	0	0	0	0	0	0	0	0	0	0	0	0	0	0	0	0	0	0	0	0	0	0	0	0	0	0	0	0	0	0	0	0	0	0	0	0	0	0	0	0	0	0	0	0	0	0	0	0	0	0	0	0	0	0	0	0	0	0	0	0	0	0	0	0	0	0	0	0	0	0	0	0	0	0	0	0	0	0	0	0	0	0	0	0	0	0	0	0	0	0	0	0	0	0	0	0	0	0	0	0	0	0	0	0	0	0	0	0	0	0	0	0	0	0	0	0	0	0	0	0	0	0	0	0	0	0	0	0	0	0	0	0	0	0	0	0	0	0	0	0	0	0	0	0	0	0	0	0	0	0	0	0	0	0	0	0	0	0	0	0	0	0	0	0	0	0	0	0	0	0	0	0	0	0	0	0	0	0	0	0	0	0	0	0	0	0	0	0	0	0	0	0	0	0	0	0	0	0	0	0	0	0	0	0	0	0	0	0	0	0	0	0	0	0	0	0	0	0	0	0	0	0	0	0	0	0	0	0	0	0	0	0	0	0	0	0	0	0	0	0	0	0	0	0	0	0	0	0	0	0	0	0	0	0	0	0	0	0	0	0	0	0	0	0	0	0	0	0	0	0	0	0	0	0	0	0	0	0	0	0	0	0	0	0	0	0	0	0	0	0	0	0	0	0	0	0	0	0	0	0	0	0	0	0	0	0	0	0	0	0	0	0	0	0	0	0	0	0	0	0	0	0	0	0	0	0	0	0	0	0	0	0	0	0	0
Tinagl1	0	0	0	0	0	0	0	85	0	0	0	0	0	0	0	0	0	0	0	0	0	0	0	0	0	0	0	0	0	0	0	0	0	0	0	0	0	0	0	0	0	0	0	0	0	1	7.9999980779712	0	0	0	0	0	0	0	0	0	0	0	0	0	0	0	0	0	0	0	0	0	0	0	0	0	0	0	0	0	0	0	0	0	0	0	0	10	0	0	0	0	0	0	0	0	0	0	0	0	0	0	0	0	0	0	0	0	0	0	0	0	0	0	0	0	0	0	0	0	0	0	0	0	0	0	0	0	0	0	0	0	0	0	0	0	4	0	0	0	0	0	0	0	0	0	0	0	0	0	0	0	0	0	0	0	0	0	0	0	0	33	0	3	0	0	0	0	0	0	0	0	0	0	0	0	0	0	0	0	0	0	0	0	0	0	0	0	0	0	0	0	0	0	0	0	0	0	0	0	0	0	0	0	0	0	0	0	0	0	0	0	0	0	0	0	0	0	0	0	0	0	0	0	0	0	0	0	0	0	0	0	0	0	0	1	0	0	0	0	0	0	0	0	0	0	1	0	0	0	0	0	0	0	0	0	47.00004	0	0	0	0	0	0	0	0	0	0	0	0	98.0000000470214	0	3	53	0	0	0	0	0	0	0	0	0	0	0	0	0	0	0	0	0	0	0	0	0	0	0	0	0	0	0	0	0	0	0	0	0	0	115.0001	0	0	0	0	0	0	0	0	0	0	0	0	0	145.9998	0	0	0	0	0	0	0	0	0	0	0	0	0	0	0	0	0	0	0	0	0	0	0	0	0	0	0	0	0	0	0	0	0	0	0	0	0	9	0	0	0	0	0	0	0	0	0	0	0	0	0	0	0	0	0	0	0	0	0	0	0	0	0	0	0	0	0	0	0	0	0	0	0	0	0	0	15.999967	0	0	0	0	0	0	0	0	0	0	0	0	0	0	0	0	0	0	0	0	0	0	0	0	0	0	0	0	0	0	0	0	0	0	0	0	0	0	0	0	0	0	0	26	0	0	0	0	0	0	0	0	0	0	0	0	0	0	0	0	0	0	0	0	0	0	0	0	0	0	0	0	0	0	0	0	0	0	0	0	0	0	0	0	0	0	0	0	0	0	0	0	0	0	0	0	0	0	0	0	0	0	0	0	0	0	0	0	0	0	40.9999923	0	0	0	0	0	0	0	0	0	0	0	0	0	0	0	0	0	0	0	0	0	0	0	0	0	0	0	0	0	149	0	0	0	0	0	0	0	0	0	0	0	0	0	0	0	0	0	0	0	0	0	61.00000382	0	0	0	0	3	0	0	0	0	0	0	0	0	0	0	0	0	0	0	0	0	0	0	0	0	0	0	0	0	0	0	0	0	0	0	0	0	0	0	0	0	0	0	0	0	0	0	0	0	0	0	0	0	0	0	0	0	0	0	0	0	0	0	0	0	0	0	0	0	0	0	0	0	0	0	0	0	0	0	0	0	0	0	0	0	0	0	0	1	0	0	0	0	0	0	0	0	0	0	0	2	0	0	0	0	0	0	0	0	0	0	0	0	0	0	0	0	0	0	0	1	0	0	0	0	0	0	0	0	0	0	0	0	0	0	0	0	0	0	0	0	0	91	0	0	0	0	0	0	0	0	0	0	0	0	0	0	0	0	0	0	0	0	0	0	0	0	0	0	0	0	0	0	0	0	0	0	0	0	0	0	0	0	0	0	0	0	0	0	0	0	0	0	0	0	0	0	0	0	0	0	0	0	0	0	0	0	11.000033	0	0	0	0	0	0	0	48	0	0	1	0	0	0	0	0	0	0	0	0	0	12.999953	0	0	0	0	0	0	0	0	0	0	0	0	0	0	0	0	0	50.00001	0	0	0	0	0	3	15.00003	0	0	0	0	0	0	0	0	0	0	0	0	7	0	0	0	0	0	0	0	0	0	0	0	0	0	1	0	0	4.000002	0	0	3	0	0	0	0	2	0	0	0	0	0	0	0	0	0	0	4	0	0	0	0	0	0	0	0	0	0	0	0	0	0	0	0	0	30	0	0	6	0	0	6	0	81.000026	0	0	0	0	0	0	0	0	0	0	9	0	0	0	0	0	0	31	0	0	0	0	0	30	0	0	0	0	0	0	0	0	0	0	0	2	0	0	0	0	10	0	0	1	0	0	0	0	0	0	0	0	0	0	0	0	0	0	0	0	0	0	0	0	0	0	0	0	0
Tinf2	11	8	109	0	0	0	0	82	23	0	108	21	3	0	119	3	136	1	31	0	107	0	0	0	188	0	116	126	23	0	115	0	229	67	25	200	10	1	343	0	58	37	0	7	87	8	25	0	25	0	26	0	0	5	113	10	0	0	5	0	301	125	23	41	147	1	45	11	107	0	0	0	29	98	1	201	2	30	112	166	0	0	5	1	55	13	22	0	0	26	3	0	0	65	0	0	31	0	26	9	139	58	0	8	81	4	55	0	194	1	2	5	0	1	6	48	47	99	33	5	52	19	134	39	30	0	73	92	0	6	70	0	48	2	76	0	1	0	131	120	0	63	19	13	0	1	0	34	56	280	88	116	47	112	1	0	18	28	0	0	27	37	77	90	0	33	9	0	4	14	10	17	98	84	48	17	10	9	81	0	28	2	0	11	0	1	30	38	149	10	31	41	19	1	34	97	90	13	51	23	1	28	105	42	220	46	186	83	20	69	304	175	84	43	0	49	0	52	67	60	6	7	11	92	12	45	0	0	39	16	41	2	8	33	0	0	15	72	27	59	0	22	0	6	62	5	11	0	30	132	0	42	0	14	68	0	1	0	18	0	97	0	23	103	7	0	0	37	183	35	111	22	0	74	136	0	1	0	86	57	231	8	8	53	249	1	18	46	2	0	0	0	68	39	3	14	3	23	2	0	28	65	3	0	13	47	0	7	5	4	27	0	6	16	0	222	81	0	0	28	29	0	70	0	0	39	86	0	27	0	3	0	0	3	0	0	0	0	0	84	0	68	121	1	38	4	0	20	0	0	350	0	0	66	185	213	0	0	4	0	0	3	9	0	52	26	10	0	136	87	0	10	154	0	58	0	0	0	0	0	0	236	0	54	0	74	101	1	233	0	23	133	98	10	9	3	0	0	71	1	0	104	80	22	4	0	38	158	110	0	0	11	56	14	0	88	13	30	141	0	0	0	48	0	97	12	0	3	38	1	0	18	6	0	0	240	0	0	225	126	0	0	176	20	0	159	43	0	0	8	0	0	69	0	0	0	163	30	0	65	2	72	0	0	0	0	9	0	0	330	375	195	114	0	0	0	0	2	4	28	74	0	0	33	70	0	0	0	52	147	11	64	0	73	93	76	0	23	4	0	18	35	2	15	0	0	48	1	0	0	0	38	35	0	0	1	0	0	12	0	9	2	41	0	0	30	111	13	0	1	0	0	0	92	12	0	0	30	136	8	22	75	7	0	1	0	11	53	4	7	22	151	75	0	20	0	4	99	21	4	23	0	2	1	0	0	19	0	2	0	116	0	0	0	0	0	0	0	0	0	0	0	0	0	0	0	0	0	0	0	0	0	0	0	0	0	0	0	0	0	0	0	0	0	0	0	0	0	0	0	0	0	0	0	0	0	0	0	0	0	0	0	24	0	0	0	0	0	0	0	0	0	0	0	0	0	0	0	0	6	0	0	0	0	0	0	0	0	0	0	0	0	0	0	0	0	0	11	0	0	0	0	0	0	7	9	0	0	0	25	3	0	10	21	62	0	2	0	162	1	13	19	0	0	219	0	35	0	0	0	310	0	0	26	0	97	127	0	0	1	0	0	0	0	0	2	0	26	1	0	0	6	0	0	22	0	41	0	1	0	62	0	0	11	0	0	0	0	0	0	0	14	0	0	331	0	0	1	83	67	0	0	108	2	0	244	0	2	123	0	175	1	8	0	6	1	276	27	47	0	0	0	0	0	0	25	0	0	33	0	0	24	24	19	0	73	0	33	15	0	30	13	8	0	6	30	0	0	0	11	6	2	0	27	0	0	0	15	0	3	1	3	12	9	28	0	0	0	4	28	3	6	0	3	0	50	0	0	5	10	18	41	0	23	1	21	0	22	0	38	0	0	1	13	0	0	0	40	0	27	0	0	0	42	0	0	0	0	0	7	9	70	0	0	0	17	18	0	6	0	0	14	0	1	0	9	0	0	0	290	0	0	6	1	0	170	0	0	0	0	0	20	99	19	0	0	0	0	0	0	0	0	0	10	0	1	0	56	146	0	0	0	0	0	0	0	0	4	0	0	0	0	0	0	0	0	2	76	0	1	0	0	1	32	0	0	0	203	0	3	0	63	0	49	62	305	0	0	0	10	0	0	0	0	0	0	0	109	0	0	0	0	96	55	0	0	0
Tiparp	33.00002	863.0001	0	3	334.9999	7	83.000008	79.00002	162.9998	20.00002	32	17.99996	9.999992	0	1	392.0001	88.999922	260.0003	7.9999962	0	164	0	0	0	0	0	0	75	277	3.000001	122	615	27.00001	17	79.999928	267.9995	1	0	0	0	0	102	642.9999	108	263	257.9999	1	51	2	1	2	630.0002	0	2	1	491.9995	136	0	221.0002	2	0	163.99987	25.00002	106	360.9998	397.0004	125	7	0	0	41	86.99998	189.0002	177.9999	235	297.9997	35	102	50.00002	26.99998	0	13	43.00003	38	19	10	36.00001	0	923	20.999989	1	3	0	173	138	0	68	0	37	192.9996	1	0	0	8	75	46	3	0	315	0	165.00019	123	0	0	293	42	117.99959	99	15	23.99998	264.0005	24	21.000012	0	65	53	0	0	49.00001	183.0001	7	0	19	140	42	4	204	180	86	0	163	90	124	273	45	28.99999	0	0	183.999757402	0	189.99955	50	28	66	0	29	40	45	0	126.9998	2	19.00001	95.9999	0	102	28	0	6	27.00005	7.999998	148	0	0	216.00006	0	3	42.99999	0	14	0	118.00002	58	85	53.999954	0	60	10	8	0	64.99997	0	5.000004	151	75.00002	297.99971	33	61	40	159	121.00048	26.00006	13.000026	89.00002	23.000005	25.00001	191	162	82	24.99996	122	108	0	317	658.0004	41	0	262.0004	111	0	2	63	100	0	65	191	380	1	0	360.0003	250	0	0	7	80	121.00002	0	45.99996	109	80	62	0	151	191.0002	47	1	84	31	95	80.99996	0	6	176.9996	2	20.00004	4	85	23.00003	163.99972	259.0003	1	194.0004	81	13	1	17.000048	402.00036	0	96	0	1	305	118	0	50.00005	9	0	29	1	0	44	48.99997	177.0001	346.981	43.99998	0	87	223.99955	4.999996	12	13	1	6	35	3	10	3	1	363	41	0	645.9996	67	144.00000948034	6	19	25	0	44	1	119	279.9997	0	6	39	0	57	0	0	68.00004	0	67	10	0	0	0	14.999982	2	2	79	5	51	2	30	157.9997	49	0	129.0002	0	60	2	6	80.999939	13.99997	46.99999	1	21.00002	1	254	2	0	12	0	5	0	66	1	47	2	457.9998	3	298.0003	75	769	70	772.00003	76	128	0	576.00012	0	30.99999	0	0	2	0	0	11	2	0	1	0	8	235.9999	18	379	48.000036	0	25.00001	141	0	3	1	19.9999901	111.9996	309.0001	126.99992	47.00001	5	144.9998	19.99998	264.0001	350	181	125	0	56	244	61.000016	0	0	231	200.00048	68	5.000002	14	243.0001	266.9996	0	152	47	0	63	33	0	21.00002	41.99996	32	228	73	33	0	89	0	0	0	1	14	75	516	1	16	274.00007	0	270.0003	0	178	221	14	0	206	0	11	2	1	2	81	356	2	245.0002	1	0	42	3	0	5	64	16	4	378	778	1	163	62.00002	5	0	22.99998	1	126.00006	40.00005	107	60	0	0	64	4	79.99999	6	16	42.00001	0	11	0	0	15	0	8	40	126	79.99991	0	21.000037	49.99998	0	40.999949	0	253	3	0	0	103	3	0	6.999997	32	47.99997	117	3	0	56	0	79.00004	37.00004	49	0	0	37	97	209	29.99995	60.00001	197	0	4	0	100	12	0	0	6	15	66.99997	0	159	1	71	0	2	6	26.99997	8	14	118	8	0	69.99995	0	193.0001	747.9997	15	208	113.9998	1	13	39	0	0	37	0	27	0	28	0	165.99998	3	0	12	0	0	5	0	0	0	2	0	1	0	8	17.0000063	0	0	10	0	31	0	0	0	0	0	0	0	3	0	0	0	0	0	0	0	0	0	0	0	0	0	0	0	0	0	0	0	0	0	0	0	0	0	0	0	0	0	0	1	0	0	0	0	0	0	0	7	0	0	0	0	3	0	0	0	1	1	0	0	0	2	1	0	0	3	0	0	0	0	0	0	0	0	0	0	0	184	98.00004	10	1	0	0	40	10	61	141	48	79.99998	162	118.9999	71	535	152	136.99984	383.99991	36	37	77	6	19	485	20	39	813.9993	0	17	213	0	33	9	11	0	0	11	258	177	99	19	0	1	0	243.99963	13	141.0002	0	1	0	0	2	10	16	1	0	1	0	52	355	24	372	19	19.00004	0	28	0	442	388	249	0	0	106	7	0	3	5	5	69.0001	30	58.00003	0	7	0	0	0	16.99999	4.999995	0	0	13	1	1	0	1	97.00001	0	45.99995	1	77	0	65.00007	71	42	38	21	58.99998	25	77.99995	5	29.99996	37	94.00003	0	65.00002	49	32.99999	57	1	16.999952	64.99997	0	0	61	156.00023	33	42	43	49	62.00004	20	11	0	78	13.00004	20.9999761	0	9	24	1	49	85	35.00002	1	86	6	0	0	8	0	28	12	8	45.99998	0	2	0	136.99971	0	20.00001	0	101	13	132	0	2	0	16	53	23.00003	0	0	75	104	0	28	0	46	0	21.99997	38.00003	1	0	28	0	11	28	0	12	0	1.999996	222.00005	0	1	1	1	0	1	1372.9988	248.00002	0	7	2.000003	1	211.9995	61	1	10	45	7	123	534	685	133.0005	4	4	390.9997	106.00005	0	0	0	137.00033	123	3	231	1	2	496	190.9997	0	0	6	1	2.000003	219	17	0	1094.9959	5	0	1	628	0	0	0	443.00001	19.99997	999.0000438133	0	2.000001	2	0	541	1138.0015	0	0	0	110	206.0002	161.0004	32	469	1	107	16	346	0	0	0	420.0002	733	66.00005	1	2.000005	0	1	76	85	0	1	1	1.999998	379.00006	21	0	1	5
Tipin	1352	875	1507	1	577	0	772	881	393	197	427	336	16	384	1163	923	200	345	233	23	3300	0	173	167	570	79	364	1102	1193	0	1237	1107	648	874	1300	592	75	21	693	479	578	1241	760	784	1103	1114	1453	1208	253	1138	1216	1099	669	494	1583	939	27	0	950	8	1125	467	981	357	807	896	2798	924	3434	1	256	541	484	1630	1289	2294	179	1519	588	453	5	2	870	479	1040	50	64	1	32	604	7	119	0	1437	0	242	536	224	245	1594	272	518	199	339	373	519	222	67	1027	287	963	1126	530	457	732	601	920	654	316	172	246	553	437	1112	1193	607	293	613	436	1276	585	348	346	502	383	786	776	623	583	1088	676	803	640	1097	1268	560	0	857	371	1281	950	571	1071	1211	629	826	396	704	848	244	747	680	652	542	1008	1020	269	99	101	472	299	1007	817	870	1388	993	1058	1061	800	269	650	414	565	189	0	360	1030	173	726	408	130	516	197	233	510	575	187	487	749	668	399	340	531	405	1162	322	441	518	313	996	1411	995	719	924	1121	466	930	731	1	745	538	85	590	589	302	389	501	0	712	226	172	376	158	616	340	272	392	950	1942	466	615	423	559	124	434	345	313	583	288	480	157	794	231	473	602	355	309	866	656	1154	1323	1296	875	396	730	428	0	352	1098	458	1427	1019	11	1508	722	2	176	186	233	586	582	348	756	265	436	775	1064	285	95	2	58	55	292	1128	162	372	153	213	547	0	1080	860	673	1	177	26	334	64	1	0	261	0	60	363	498	1152	10	0	378	48	1620	2	610	0	445	550	519	508	819	61	142	296	8	541	22	0	184	17	1043	1063	365	491	626	679	0	1061	0	1275	404	645	679	1250	1003	1131	1645	1259	656	0	1812	236	1068	780	1139	820	1295	545	1224	44	106	40	82	613	9	7	236	0	870	7	8	756	0	782	102	540	253	502	1232	345	861	0	15	893	351	930	329	666	440	548	342	447	497	1668	1027	554	800	133	121	273	370	337	67	426	692	37	876	959	703	82	685	325	490	374	87	141	380	680	383	319	1190	130	834	406	660	330	80	662	295	985	40	736	18	1201	33	589	296	1305	522	0	40	0	746	10	374	9	562	104	556	268	26	845	15	1489	1156	8	514	977	256	772	550	1930	498	1470	574	2180	250	243	6	170	205	326	176	0	0	89	198	616	260	215	207	272	370	415	0	661	128	375	1	136	373	0	240	158	140	172	19	105	754	0	1	290	54	448	224	1009	9	7	11	0	148	0	93	33	42	0	0	49	114	184	139	49	152	0	0	95	0	0	0	155	142	346	274	399	52	0	123	0	0	245	68	16	294	551	69	0	643	93	1169	1048	326	856	129	0	25	169	0	0	197	1	127	0	135	0	529	0	64	66	44	0	38	20	0	8	21	1	5	0	2	15	0	53	0	50	57	0	1	4	0	26	0	0	27	0	49	11	3	3	0	5	17	0	0	1	131	0	86	0	0	71	0	0	34	147	1	0	12	61	0	52	0	69	2	0	0	1	1	0	3	0	6	79	9	0	142	0	0	0	15	0	28	103	0	40	0	63	17	8	0	16	0	0	36	34	10	0	12	16	0	24	0	488	155	268	51	527	54	93	4	1	896	418	153	653	635	308	917	825	826	126	705	1	1306	309	163	488	238	747	390	3	396	353	0	1048	582	64	457	1553	1145	205	697	315	1486	1849	8	750	2765	1045	1047	780	818	216	655	6	840	811	498	771	851	673	15	4	212	327	598	522	391	400	257	849	4	473	0	0	1325	308	0	1117	317	316	1010	73	933	8	93	328	90	782	2230	124	774	803	42	36	1	0	454	158	72	96	112	104	0	1	202	60	83	56	111	121	52	0	101	188	193	0	71	117	110	119	1	48	55	1	72	159	231	236	82	88	151	258	145	112	85	108	41	13	84	64	52	0	169	144	84	0	171	127	0	0	118	199	74	105	0	56	2	159	39	166	0	288	0	181	87	196	0	0	3	181	0	166	0	0	110	100	0	91	0	265	1	59	35	47	0	3	0	41	63	0	65	2	0	456	2	3	2	4	1	4	0	591	0	4	14	2	548	928	2	1	0	0	438	756	115	636	5	578	0	0	0	0	0	0	154	5	163	1	3	1133	321	2	0	0	0	0	588	0	0	830	3	0	2	0	0	1	0	0	459	239	3	3	6	0	1174	989	1	1	0	884	1	406	0	184	4	468	202	1451	0	3	0	552	15	733	2	2	4	2	0	1015	1	0	0	2	483	723	1	0	3
Tiprl	152.84221	172.99953	178.000216	0	30.22236	0	23.833841	159.9468	95	40.99997	167.00006	87.9447	3.42056	33.000039	161	28.00002	47.00007	108.99994	46.999956	61.99997	373.7728	0	0	49.67891	3	0	270.36634	82.99994	351.00043	0	127.811	303.5545	132	330.9993	199.8456	329.6216	16.9999974	1	163	104	236.0001	300.3079	605.6664	170.788889	302.7526	12.191514116079	70.8776	223.55187	6.00000291	9.2637005	39.41885	133.9999	141.0001	160.0001	266.6516	256.7906	9	1	281.8938	0	5.999998	116.7636	72.8307	130.00003	193.99998	114	244.9389	255.9997	328.4091	2	79.6748	90.9999	55.7069	108.9166	225.6246	237.2874	42.0000377249	194.8865	103	28.000006	15	0	152.9518	46	63.86915	27	4	0	133.00001	28.00004	1	69.000009	0	6.062691	37.67101	55.99998	97.00001	25.00001	0	274	10.154387	81.9999	85	27.99996	107	42	52.99997	0	75.710661	147.0001	139	122	108	148	77.2042	110.81744	30	94.9463	53	8.999994	5	62.00006	90	129.47	81.5855	175	67.9999	89	25.00001	149.8836	97.30048	46.8568	15.00001	205.9995	28.99997	81.00006	227.9999	28.00001	255	88	102.8973	193.9999	55.3821	41.16945	66.5124	82.00004	144.727	205	259	221.9995	194.9999	92	36.99998	215.93603	14	195.9999	71.0001	14.00002	121	114	178.99995	127.99999	137	27.99996	76	31.99996	96.9495	32.71767	121.8312	56.6522	43	94	98.5526	126	271.0003	19.6424	34.00007	71	127.919	31.99997	49.00003	16	43.00004	64.99998	0	195	106.85	11.000003	160	59	46.00005	100.757901	53.9895	22	98.99996	84.9166	108	151	21.37428	17.99997	31.00004	20	36.75781	79.00004	517.0003	37	1.23778	47.56773	142	67.91528	155.3598	300.9993	85.999955	75	46	149.99999	61.94371	146.2648	0	243.0005	177.0005	77	17	88	104	41.7307	35.000054	0	309.0007	166.9806	75	178.9863	7.999995	86.9999	70.6096	128	165.9491	136.9508	133.9354	44.79328	349.7117	149	38.99997	66.9999	219.0005	4	28	116	35.00007	365.0005	1	72	37	86.00009	93.0001	135.99990431214	43.00001	50.6847	111.99992	70.9999	129	34.00003	16	36.99993	76.29004	104.00003	0	174.99995	200.7723	120	47.512589	156.99996	0	77.86492	269	0	18.855796	83.92752	53.00002	18.01235	388.9998	261.9997	121	27.9071	67.99996	103.4239	147	27.00003	0	4	0	10	195.9818	56.0301	35.99992	15	92	0	100	0	265.9681	137	126.7643	0	33	0	17.8893	81.9584	0	0	80.8346	0	2	111.3972	245.0002	255.0001	0	0	91.9999	0	160.000161	0	1	0	0	218.0001	60.99996	0	39.00005	1	210.99955	4	5	54.99996	158.00047	0	0	0	2	111	63.00002	86	361.9998	44	0	20	0	174	92	95.6542	77	10	209.999908	10.58505	1	368.1357	108.0001	0	91.99998	390.00076	1	137	60.69102	158	69.75975	65.00004	24	0	0	0	4	0	0	0	0	0	0	2	0	0	0	3	173.00001	70	2	49	388.0006	96.9139	149.9997	1	3	4	137.6577	136	144	312.9993	91	12.00001	149	230.9996	166	181.9837	223.9621	79.99995	249.0001	79	5	42.999953	57	2	0	143	78	8	155.9541	141.9999	344.0002	6	7	73.99999	130.99999	158.8308	176	4.068938	165.2358	141	158	220.99977	96.7667	28.90361	414.0004	106	209.00049	137.6784	1	1	29.81922	371.9071	227.87243	233.9996	0	197.9974	559.9999	124	7	228.9999	29.99995	0	3	2	77.24303	5	95	2	0	0	277.9999	55.70816	14	90.00008	9	312.855	1	0	208	110.9676	62.00007	128.99993	232.9997	9.37706	211.9996	92.00007	77.99994	202.99982	17	0	160	71.9999	16.99998	19.00002	83.9013	0	0	11	142	10	0	1	41.00002	51.00001	10	52.99996	0	144	34.00004	29	0	3	26	0	61.7526	22.80426	19.0000290117	29.35947	0	4	45.42556	0	0	25.265474	61.8838	19.30372	98	7	24.1937	51.99997	0	0	43.00003	0	87.00005	19.00005	32.99995	0	0	5	23	74.51509	12.999998	21.37921	91.00001	0	0	1	50.42294	105.9999	0	66	5	64	81.00005	84.00002	99	0	8	0	0	0	11.000011	1.20965	97	63.93488	178.0001	0	91.96366	1	38.99996	15	52.00007	98.9213	167.8715	0	33.99996	4.000003	0	0	106.0001	0	1	0	125.0001	0	28.99999	0	18.99996	3	0	17.000019	0	0	0	8.000004	0	15.00005	11	0	5.0000010359	0	3.000005	0	0	11	0	0	22	2	0	0	0	0	0	0	0	19	4	0	0	0	0	7	0	0	76.99999	4	0	0	0	0	0	0	20.00004	0	0	0	0	1	0	0	0	0	0	0	0	0	0	14.00004	0	1	3.000001	29	0	23.99999	33	0	0	0	0	7	0	247.9996	11	0	0	40.00004	0	13	0	6	0	0	90	56.99994	0	0	2.000004	5.000001	0	50.99997	2	274.8673	17	4	0	125	20.00002	1	3.999996	1	88.99998	17.00001	4.157408	128.7817	88	51.3262	318.9992	351.948	21.00003	59.5881	11.75072	0	132.4794	74.1511	14.00001	91.0001	113	17.99995	2	0	96	43.99998	66.00003	6.000005	223.7707	21.91416	1	114.91759	1	108.7619	96.00001	0	0	340.9387	31.99991	62	226.3823	130.2226	93	1	1	78.9999	440.0004	36.95452	0	96.6455	246	180.0001	117.7057	31.99999	13.37035	0	69.5868	206.727	226.9999	0	36.3844	0	0	0	6	74	0	0	107.8905	0	90.9999878	76.99992	67.94135	0	54.0001	0	216.0001	0	0	0	39.883	102	347.5197	27.00002	183.4059	35.99996	30.99995	45	0	0	94.9999	21.99997	0	2.000004	1	1	0	36.00002	83.9503	44.00004	17	0	4	94.9999	35.00008	0	5.99999	32	90.99997	4	19.000054	23	15	7	1	12	0	0	101	18.00001	9.000007	115	36	1	44.00005	73.000065	28.00007	28.72798	9	16	20.999973	26.00001	58.95601	26.00001	23.00003	4	36.000054	45.80207	1	2	49.99997	21.00001	0	0	37.99997	29.00001	25.99999	0	0	41	0	77.99993	25.00001	96.00002	0	24.99995	0	77.00008	0	108	0	0	0	17.99999	0	10.000005	0	0	32.99998	39.84198	0	17.999947	0	52.00006	0	29.00004	2.999998	3	0	11	0	0	20	0	33	2	0	164.00008	1	1	0	2	0	1	308.9994	232	1.23751	5.000001	1	108.8935	92	22.23644	0	0	0	1	4.67767	2	229.2406	15.292026	1	293.9995	75.72426	74	0	0	0	109	202.9997	5	19	2	0	30	389.978	0	0	6	1	1	589	0	0	760.0003	0	2	0	267.4011	1	0	0	1	290.9995	286.9995	0	2	4.09211	1	216.9999	277.8638	0	1	0	83	94.09978	307.9997	0	4.51184	0	209	277.8434	62.59287	0	0	0	316.00047	247.8272	141.00002	1.999997	1	1	1	0	136.99992	0	0	0	1	285	2	1.999999	2	0
Tirap	2.08295	11.5519	1.05549	0	0	0	1.0307	4.44011e-05	31	1.33209	15.282	2.02426	91.3776	0	1.00748	0	1.11582	0	2.19525	0	0	0	0	0	0	0	0	0	2.1156	0	1.17772	0	7.28814	0	0	0	4	2.05423	0	2.11374	2.999998	1.03829	4.03512	2.10393	2.34787	2.0437581	2.2465352	7.99999873	6.1151	5.20141	2.2804	0	3.33499	1.0123	0	2.01961	0	0	35.6558	0	2.81733	0	28.95756	0	1.12683	3.32645	2.07216	0	0	0	0	2.02296	1.08129	17.6776	0	1	0	4.3085	3.26197	0	2.00044	0	0	17.7819	0	1.03006	0	0	20.8859	0	0	1	0	0	2.08424	1.0755	0	0	0	2.008	0	1.08824	1.15141	0	1.14993	1.00649	28.8673	0	1.00083	56.0192	2.14426	0	0	1.04416	3.13894	0	1.00332	0	0	0	0	1.00551	3.12921	2.01496	0	2.14988	1.00308	0	0	0	27.3183	40.006323	0	2.3168	0	0	0	1.02061	0	0	0	1	3.00765	0	0	1.01082	6.19298	3.08888	0	0	2.25896	0	0	7.09704	0	0	0	1.00256	0	56.82586	2.00693	0	61.7396	0	0	0	0	0	1.12417	4.00139	3.064822	5.48374	0	3.39572	0	0	0	1.01236	0	0	0	0	1	0	0	1.20556	1.01977	0	0	0	57	0	2.01216	0	1.0523	0	0	1.07747	0	0	1.02168	0	4.00547	0	20.4156	1.05579	0	1.00803	1.0104	4.19208	5.21443	1.00254	0	1.05834	3.08561	2.00201872	0	0	33.6481	7.34392	2.01651	2.12638	2.00494	0.135424	0	1.00802	1.03348	0	6.07805	3.14155	0	1.00194	1	1.00995	6.32396	4.9732	0	0	0	1.01874	37.00005	2.1832	0	6.96563	0	15.1235	2.07104	0	11.2094	0	0	0	9	0	1.12211	0	0	2.05053	6	1.08469	0	1.00312	1.11267	0	5.35012	0	0	5.100278	2.03008	5.52831	5.09514	0	0	0	0	1	4.2964	0	1.32342	10.2466	4.06673	2.06716	0	6.43762	32.0754	3.06361	0	0	2.14448	0	0	0	0	11.2612	0	0	0	0	0	0	0	5.67988	0	4.01843	0	0	5.45041	2.0984	0	0	7.18061	0	0	0	0	0	1.01033	0.724479	1.7879	1.08033	0	0	1.23784	0	0	3.53046	2.02535	115.58	0	0	0	3.00534	0	1.13592	1.00185	0	1.05349	0	0	0	1.0341	0	0.143517	0.999996	0	0	0	8.12209	2.00182	2.02711	2	0	3.3429	0	1.1975	1.38186	0	1.04298	0	0	4.29254	7.013511	5.09651	0	4.40674	1	4.36196	0	0	0	2.06157	0.89158	0	0	0	19	2.73508	0	0	0	0	0	47.3883	1.0504	2.02026	1.1703	3.05656	1.11701	5.67643	0	2	0	1.02935	4.03962	3.34366	0	0	0	1.13426	0	56	1.01258	1.12411	169.0776	0	30	0	0	1.01335	0	2.24497	3.00465	45.8215	1	1.00459	1.00917	3.00879	10.599	2.00482	7.54592	2.03474	0	0	0	4.18089	0	0	0	1.02315	5.0346	3.57094	0	3.23203	1.28117	0	0	9.15611	0	0	1.04679	0	3.35932	136.926	12	8.03544	2	0	2.112518	2.03854	23.7965	3.11881	2	3.52851	0	0	14	12.0457	0	11.99995	0	0	2.03584	24	10.37492417	0	1.12469	0	0	1.13395	3	1.03065	0	6.03255	0	0	0	28	0	0	8	1.00102	0	0	0	3.02758	0	2.17951	1.00588	0	0	0	4.04609	0	1.11017	0	0	0	2.10815	9	0	0	0	0	0	0	2.03759	1.00235	6.0000000931049	0	0	4.08544	1.0123	7	0	23.0682	52.99996	0	0	2.29795	0	1.0188	1.07514	1.02283	0	0	0	0	0	1.00443	21.68231	0	0	0	1	2.04112	0	0	29.331	0	0	0	1.01656	0	0	1.00157	0	0	0	0	3.07336	0	2.03239	0	0	1.03846	1.03441	0	0	0	1.00156	0	0	8.04544	0	0	0	0	0	0	0	0	0	1.04159	0	0	0	0	0	0	0	0	0	0	0	0	1	0	0	0	0	0	0	0	0	0	2	0	0	0	0	0	0	0	0	0	0	0	0	0	0	0	0	0	0	0	0	0	7.0000003	0	0	0	0	0	0	0	0	0	0	0	0	0	0	0	0	0	1	0	0	0	1	0	0	0	0	0	0	0	0	0	0	0	7	0	0	0	6	0	0	0	0	2	0	0	0	0	0	0	0	1	1.02198	24.017944	0	4.04269	0	0	0	0	0	1.00673	4.84979	0	2.16136	0	2.00792	10.9482	252.79120234	1.63854	4.05302	4.05356	1	0	0	0	2.01949	0	1.04971	7.00818	0	0	0	101.0597	0	5.09414	5.31488	19	3.85383	0	2.06294	3.12739	0	0	0	1.21308	6.06798	55.0209	0	1	0	0	0	2.33577	50.8925	2.0438	3.4868	1.01427	2.02167	4.34403	0	0	9	22	2	3.11076	0	1	10.2421	0	3.16465	3.26553	7.15747	0	63.7864	0	0	0	0	0	0	1.42616	0	37.9057	0	0	0	0	0	2.33162	4.06487	0	2.03645	0	0	0	0	2.25468	1	0	0	0	1.07546	0	0	0	7	0	0	1.03302	0	0	1	0	0	0	0	3.00000000995287	1	0	4	0	2.05673	0	0	0	10	0	0	0	2.99999442008	1	0	1.00268	0	7	0	0	13.23725	0	5.67186	10.77745	0	0	0	0	0	0	0	0	0	14.096	3.0049	0	1.00333	0	0	0	22.00003	0	0	0	4	0	0	0	0	0	0	0	24.0794	0	1.00325	0	0	0	1.00136	0	22.092	0	0	0	0	0	0	0	0	0	0	0	0	0	1	1	10.3741	0	0	0	0	0	0	6.41682	1.07035	0	1	2.52335	0	0	0	0	1	0	0	0	0	65.8757	1.14549	1	0	4.05084	95.7792	0	0	0	0	1.01141	1.01875	0	0	0	1.00089	2.035341	0	0	0	0	0	93.0396	0	0	2.45026	0	0	0	181.13695	0	0	0	0	0	1.00151	0	0	1.07462	0	0	6.03321	1	0	0	1.08373	2.15855	1.02464	1.15469	240.458	1	10.9199	31.32803	26	0	0	0	2.0445483	13.4124	0	0	0	1	2.0186	0	1.00899	0	0	0	0	1.00438	9.63704	0	0	0
Tjap1	19.00002	7	0	1	0	0	36	103	0	9	2	0	0	1	13	1	0	2	0	0	1	0	0	0	9	0	0	10	0	0	0	0	155	23	21	24.999996	15	4	4	0	0	45	7	0	0	13.99997	22	0	1	0	35	91	2	120	0	118	0	6	0	0	0	4	0	11	1	2	2	4	1	0	1	20	0	0	0	79	4	149	2	1	0	1	54	0	1	0	0	0	45	8	0	4	0	21.00003	0	0	34	0	0	9	1	0	5	0	0	14	0	0	43	17	27	0	3	125	12	11	0	102	9	34	0	9	14	6	0	0	0	33	2	21	0	0	23	1	24	0	0	0	0	121	167	2	2	0	0	0	0	28	0	0	33	4	8	148.0003	67	4	58	42	35	0	0	0	1	6	22	10.0000026349	4	0	0	19.00002	13	0	1	0	27	36	6	0	32	3	39	1	0	1	0	39	18	2	135.00001736545	7	0	27.999953	0	8	16	31	2	8	9	0	2	24	0	2	0	43	4	12	16	0	0	0	15	2	14	0	20	9	120	33	26	1	213	2	37.00000013311	6	0	0	63	54	0	0	5	0	4	1	4	0	7	1	0	13	2	1	0	0	8	0	0	93	0	4	0	1	21	10	0	26	0	124.9997	18	1	0	24.9999803	0	3	0	0	14.99998	15	185.0004	19	5	0	0	0	4	3	6	2	0	0	24.99996	54	3	0	91.00006	17	10	0	154	0	13	22.00003	1	52	0	0	12	0	91	0	80	0	17	0	8	1	13	1	2	0	0	6	2	0	1	0	58	0	0	1	3	0	0	4	6	0	112.0000371018	1	55	0	1	0	10	0	8	0	0	9	20	11	102	0	0	0	3	0	27	0	103	0	0	0	43	0	0	1	0	17	0	35	0	0	25	3	24	0	0	3	2	23	0	0	0	1	1	5	0	0	0	0	0	9	5	0	84	0	0	0	0	0	0	0	39	0	65	100	12	317	0	42	36	0	20.00005	11	0	28.0000000884225	0	0	0	4	0	5	0	1	50	0	8	3	70	26.99996	95	40	0	0	0	0	6	10	8	10	0	49	1	0	0	0	0	0	0	0	54	0	8	41	57	0	0	0	0	1	0	0	0	0	79.00001	26	0	22.99998	0	0	0	5	0	19	5	0	0	9	109	0	0	0	0	0	0	0	18.999977	0	44	0	0	0	34.9999818	1	4	0	5	3	0	44	0	0	0	0	0	0	0	0	4	3	0	4	0	56	0	0	0	1	0	7	0	0	0	15	0	0	0	0	0	10	5	0	0	0	0	0	0	1	0	0	1	5	0	0	0	75	0	0	17.0000000645564	51	0	0	2	0	2	0	0	0	12	5	17	0	10	0	21	135	1	4	5	0	4	0	0	0	0	0	0	0	0	0	1	27	5	42	0	8	0	0	0	0	0	0	3	6	2	0	10	2	0	0	3	0	0	0	0	1	0	0	2	0	0	18.999960584	0	0	0	0	1	0	0	0	0	0	20	0	6	0	0	0	0	0	0	0	140.99998	0	0	0	0	0	0	0	1	0	0	0	1	1	1	2	28	2	0	0	0	1	2	0	0	204.99969	0	0	0	6	0	0	0	15	0	0	9	1	0	0	15	3	9	23	3	5	91	0	7	3	0	22	0	0	0	4	7	86	0	69	3	18	0	0	4	0	1	9	2	118	0	0	0	0	0	5	0	0	0	0	0	73	0	8	0	0	216	0	0	351	0	15	3	1	2	1	0	61.000013519	3	0	3	0	0	0	64	22	29	0	2	0	0	17	0	0	0	0	0	31	29	54	0	0	0	0	0	0	10	0	0	0	0	0	112	9	0	0	30.00000652993	0	0	0	0	0	1	0	0	38	0	0	3	59.99996	1	0	0	24	23	0	0	1	10	0	0	29	0	0	0	2	6	0	1	21.0000406	0	0	12	0	0	1	0	2	1	0	0	2	20	1	0	0	0	4	2	0	5	19	0	0	0	0	0	0	0	0	0	0	0	0	0	6	0	0	0	2	0	0	1	1	0	27	0	0	5	12	0	0	0	10	0	16.00003	2	0	0	1	0	0	0	0	2	0	0	5	0	0	0	0	0	0	0	128	0	0	0	77	2	0	7	0	0	0	0	0	0	0	1	30	0	92	0	0	0	9	2	1	0	0	0	1	27	0	0	0	0	0	0	0	0	0	0	0	0	0	0	0	0	1	0	2	0	0	0	0	9	0	0	0	0	0	0	0	0	163	0	0	11	71	0	0	0	0	1	0	0	0	1	0	0	66	0	0	0	0	0	0	0	0	0
Tjp1	12.00002	13	1	0	10	1	1	0	1	0	5	7.999997	46	4	1	21	0	2.000002	0	0	4	0	0	0	7	0	127.000473	284.9998	2.999996	52.000000010097	0	33.99999	20	1	38.00001	32	1	0	3	40	0	3.000003	0	81	198	0	110.0001	307.9998689	16.999994	10	0	2.999998	8	3	1	17	0	0	288.000400021398	0	15	1	30	11.000004	1	100	5	9	2	1	4	1	0	229.00038	0	92.0000335585	2	11	14.00000193116	120	0	5	11	0	51.00003	1	4	0	84.99998	9	6	2.000002	0	0	19	2	11	0	5	12.999981	13	1	0	0	9	1	0	5	31.99999	81.00003	6	0	0	45.00002	0	8	8	16	27.99995	37	25.99995	1	31	23	27.99999	37.00003	0	25.000028761	13	0	0	1	10.999965	93.00001	30	0	88	61.00001	40	2	43	1	5	41	15	16	2	42.00003	116.00002	63.999996	1	14	0	20	86	26	2	9	30.00003	0	21.99997	0	103.00001	42.00002	1	7.000005	5	0	2	0	0	41.99997	53.99998	0	3	21	3	1	1	67.9999773	19	1	60.99997214	25	0	3.000004	95	3	24.99999	23.9999974	5.999998	38	2	7	20.99998	45.999932	8	28.99996	1	7	0	10.000005	27.0000153981	8	650.99956	17.000015	1	14	18.00003	98	3	11	96	30.00005	37.00003	0	80.99996	52	54.99997	16	79.99997	0	22.00001	1	1	2.999999	65.00008	0	189.0003	126.99998	1	16	5	39.000043	28.99996	9	53.999987	17	272.99946445	42.00001	38	8.999993	32	9.000004	71	89.9999	13	10	21.000045	0	12	30.00002	25	17	36	0	97.00002286	167.0002	81.00004	138.0002	0	25	1	0	28.999998	322.9997	0	6	2	24.0000100592799	119	22	0	86.0001	3	0	1	0	0	1	95	50	181.9996	25.00001	27.99998	4	0	13	1	0	1	71.000083	105	11	11	3	9.99999	0	47.00004	0	23.00001	38.99996	2	55	3	0	64	6	80.00004	2	3	0	12.999973	21.9999645	0	0	0	2	37	0	53.00003	0	56	0	0	6	7	30	7	136	4	0	1	0	1	0	64.99995	1	6	0	5	87	0	2	18.99997	8	1	85	22.00003	7	19	0	0	33	0	3	1	31	0	48.00002	0	87	15.99996	0	17	19	10	6	122	43	23.99998	5	1	25.9999922	30.99996	0	0	0	0	8	0	0	86	21	8	4	0	3	0	0	11	0	4	0	47.00001783	49	142.9999	47	6	277	0	0	1	19.99996	5	185.99986	6	0	11	2	125	24	115.99999	8.999999	53	1	52	165.9996	506.9996	15	40	0	180.99997	105.0000143935	7	463.9997	169.00029	11	5	44	360.0003	2	3	54	0	28	12	7	68	0	13.999963	8	1	120.000100017475	2	71.00005	0	43.999963	6	8	53.99996	5	0	0	447.9996	8	2.999999	55	22	172.9997	130	137.0005	2	3	7	185.99958	17	104	41.00003	1	266.99998	258.9999	15	2	359.0005	48	0	4	1.999996	0	1	0	0	2	9	15.99999	0	0	23	5	0	0	0	4	1	6.999997	0	0	6.999995	0	64.99996000288	7.000004	5.999997	15.99999	2	74.00000206291	2	0	1	25.00004	4	5	58.00002	11.99996	66.00002	31	0	0	4	0	7	3	0	0	0	9	1	3	9	28.00001	19	0	0	0	7	14	0	0	14	12.000002	67	3	19.000031	0	5	0	0	0	3	9	62	5	4	0	7	1	4	6	0	2	0	0	28	9	0	0	39	0	2	0	71.00004	0	43.000049	0	1	5	5	9	16.0000000295367	0	0	0	0	0	11	35.99995	4.000002	0	15	23	0	19	0	0	12	1	0	0	0	24	3	0	1	0	3	1	0	4	1	0	20.0000000123946	0	14	9.0000000192418	0	5	43	13	0	0	12	0	46	0	0	7	24	0	0	2	0	0	3.0000000195643	0	0	1	39	68	15	13.00001	54.99996	40	0	0	37.00000281231	25	0	2	37	20	16	0	0	31	0	41	0	15	3	0	75	13	0	36.000013	1	7	21	3	1	15	2	26.99998	156	0	3	13	0	0	3.000001	14.999952	6.000004	21.99999	0	62	1	0	108.99998	19	25	1	10	2.999995	1	1	61	6	126.000000852257	5	0	11	177.00003	1	246.0003	0	130.00008	11	68	16	6	13	370.0003	535.0007	0	13	27.99998	0	0	0	44	5	1	0	2	16.99998	0	1	160.0003	3	1	0	0	0	128	7	0	0	15	85	66.00004	319.9997	0	5	0	0	0	14.00001	1	0	12	0	199.99962	0	0	2	3	0	1	1	0	0	0	0	0	0	5	39.999962	0	0	13	7.999995	0	29.00001	2	3	31.0000354	1	3	4	8	0	4	1	23.000006	0	11	2	16.99998	4	1	3	3	1	22	8.000007	28	11	2	22	3.999996	9	1	16	0	32	2	30.99997	8	15.00004	4	12	47.99996	10	0	0	8	0	0	0	1	43.99999	5	0	0	2	0	65.999981	7	1	0	0	0	0	0	0	0	1	1	2	0	36.000007	0	0	45.00001	0	0	0	0	5	0	7	19.99995	2	0	0	0	0	0	0	4	0	1	41.000034221	0	0	1	0	0	11	0	26.99998	0	2	3	0	1	3	2	0	1	2	0	225.9997	114	0	1	421.00032	67	77.000022	0	0	0	7	0	0	0	0	0	2	0	0	0	0	0	0	151.0001	0	0	440.0003	0	7	0	13	0	0	0	0	6	98.000036	0	1	1	0	67.000004	0	0	0	0	124.9995	11	174.9998	3	110	0	34.00001	299.9998	18.99999	0	0	0	3.999996	0	0	0	1	1	56	49	59	0	0	0	5	2	0	0	0	0
Tjp2	72	27	98	3	46	0	82	397	81	13	101	68	79	8	51	400	235	178	16	216	315	0	0	15	55	1	154	247	26	2	13	176	232	40	154	98	28	447	29	61	69	169	47	5	75	41	41	149	27	19	52	120	186	32	181	113	11	7	96	12	112	36	23	15	74	170	126	121	89	0	6	30	60	109	59	266	24	40	45	43	0	8	64	4	15	29	38	0	373	32	0	19	0	2	0	23	91	38	21	50	29	38	6	90	92	43	0	19	52	90	92	62	6	32	41	4	108	71	33	27	81	20	122	38	2	114	91	71	90	7	30	23	84	67	19	8	219	7	153	11	301	79	47	76	54	36	0	194	316	15	45	142	383	78	100	91	160	50	59	0	1	109	18	20	48	17	15	61	45	41	11	34	24	7	26	118	35	97	1	79	135	73	4	76	0	55	150	19	205	162	8	8	89	9	49	37	80	15	7	49	53	34	31	10	97	60	2	55	18	83	108	22	163	129	40	53	110	191	4	81	95	18	119	108	17	16	187	0	131	122	68	2	15	74	4	48	78	10	90	14	80	55	12	44	18	130	68	14	7	140	177	0	32	10	81	200	74	76	21	17	74	24	145	0	33	18	0	32	81	70	130	88	2	182	32	0	16	16	138	33	6	29	89	45	61	47	146	56	21	5	1	86	12	37	61	4	17	9	53	0	31	0	101	9	13	0	202	0	74	2	3	0	149	7	12	0	0	0	5	1	46	15	43	0	3	55	55	62	160	3	49	204	7	40	13	0	26	6	35	470	36	13	97	89	10	176	291	5	17	6	10	181	274	44	0	165	1	0	132	1	15	22	90	151	53	12	20	72	186	17	12	28	2	0	164	22	601	68	0	0	0	3	6	27	70	55	43	16	51	0	156	1	23	55	111	40	83	4	7	0	75	26	16	244	3	84	115	27	48	0	63	21	92	22	16	31	3	1	29	6	8	216	64	34	202	49	21	198	66	15	28	54	60	4	102	435	11	1	15	75	4	11	0	35	36	107	1	1	4	3	29	5	59	0	5	44	189	43	112	7	41	5	1	5	8	67	12	19	0	114	12	336	33	6	24	109	4	100	1	4	19	0	0	13	2	52	33	1	15	21	9	53	0	40	2	61	24	0	40	0	32	47	29	4	0	26	44	1	17	16	0	23	19	12	0	26	0	0	9	0	114	12	34	0	0	33	5	14	3	10	1	0	0	1	0	0	0	0	3	0	24	46	42	0	1	0	13	0	26	1	29	37	0	0	43	0	37	25	14	47	41	0	0	2	0	15	11	4	0	0	17	7	23	0	16	0	0	0	1	1	0	0	0	9	0	0	51	0	4	1	0	14	25	0	0	0	0	0	0	1	7	0	79	0	58	78	0	1	0	2	0	0	8	0	1	0	0	0	0	0	0	29	4	50	19	0	0	0	0	0	0	0	0	0	0	0	0	0	0	5	1	13	1	0	2	0	1	0	0	0	0	1	2	14	0	23	0	0	2	0	1	0	0	0	0	0	5	1	0	7	0	34	122	5	7	13	51	0	0	13	0	53	11	113	101	64	27	18	32	0	4	19	5	19	61	31	41	0	2	72	0	9	19	0	12	98	54	68	44	48	395	1	75	147	1	23	122	16	21	10	0	0	2	54	168	11	19	18	4	10	65	0	69	130	23	0	53	18	123	108	2	125	47	0	0	0	51	4	17	51	33	0	9	3	15	40	21	4	50	197	3	7	0	0	0	4	13	26	0	52	0	61	14	27	1	6	2	23	63	1	12	2	16	3	12	4	18	30	1	3	11	0	30	16	15	42	7	18	4	0	21	25	17	8	6	0	0	32	2	0	8	1	17	8	13	11	0	0	0	2	2	0	0	18	0	20	15	10	0	15	0	1	1	6	0	0	0	12	0	4	0	0	32	1	0	26	0	1	0	3	15	5	0	0	0	1	6	0	2	0	0	30	0	1	0	0	0	0	0	45	1	7	0	10	9	4	0	0	0	8	7	77	0	18	0	0	4	38	0	0	0	20	0	0	2	0	0	196	115	0	0	0	0	0	60	0	0	269	8	0	39	1	0	0	0	0	57	176	0	0	0	0	213	109	0	0	0	39	0	22	0	22	0	63	24	71	0	0	0	229	0	21	6	0	0	2	5	92	0	0	0	0	2	0	3	0	1
Tjp3	0	0	0	0	0	0	19	0	0	0	4	0	0	0	0	0	0	0	0	0	0	0	0	0	0	0	0	0	1	0	0	0	4	0	0	0	0	5	89	24	0	0	0	0	0	2	5	0	2	0	0	0	13	0	0	0	0	0	9	0	0	0	0	0	0	0	0	4	0	0	0	2	0	4	1	0	0	11	0	0	0	0	0	0	0	0	9	0	1	0	0	23	0	0	0	0	0	0	0	0	22	0	0	0	0	0	0	0	0	0	2	0	0	0	0	0	0	0	0	0	7	0	0	0	0	8	0	0	0	0	0	0	0	0	0	0	0	0	87	1	0	0	0	0	0	8	0	0	0	0	0	0	0	0	0	0	0	0	0	0	0	0	0	0	0	0	0	0	0	0	0	0	0	0	5	0	0	8	0	0	0	0	0	0	0	15	0	2	0	0	0	5	0	0	0	0	0	0	0	0	0	0	0	0	0	0	0	0	0	0	0	0	0	0	0	0	0	0	0	0	0	0	0	0	0	0	0	0	0	0	0	1	0	0	0	0	0	0	0	0	0	0	0	0	0	0	0	0	0	0	0	0	5	0	0	0	1	0	0	0	0	0	0	29	0	0	0	0	12	0	18	0	0	0	0	0	0	1	0	0	0	0	0	0	0	0	0	0	0	0	0	1	0	0	0	0	0	0	0	0	0	0	0	0	0	0	0	0	0	0	0	0	0	1	0	0	2	0	0	4	0	0	0	0	0	0	0	0	0	0	0	0	0	2	0	0	0	0	0	0	0	0	14	0	0	0	0	0	0	0	0	0	0	0	0	0	0	0	0	0	0	0	0	1	0	2	0	0	0	0	6	1	0	0	0	0	0	0	0	0	0	0	0	0	0	0	0	4	3	0	0	0	1	2	37	0	0	0	1	0	0	27	0	0	0	0	0	1	0	0	0	0	0	0	0	0	0	0	0	0	0	0	17	0	0	0	0	0	0	14	0	0	37	0	0	29	0	0	3	0	0	0	0	0	4	0	0	0	12	0	0	0	10	0	3	0	0	14	0	8	0	0	0	0	0	0	2	4	0	0	0	0	0	1	0	0	0	43	0	0	5	0	0	0	25	0	0	0	0	5	0	0	0	0	0	0	0	0	0	0	0	0	0	0	0	0	0	0	0	0	0	0	0	0	0	0	0	0	0	0	0	0	0	0	0	0	0	0	0	0	0	0	0	0	0	0	0	0	0	0	0	0	0	0	0	0	0	0	0	0	0	0	0	0	0	0	0	0	0	0	0	0	0	0	0	0	0	0	0	0	0	0	0	0	0	0	0	2	0	0	0	3	0	0	0	0	0	0	0	0	0	0	0	0	0	0	2	0	0	0	0	0	0	0	0	1	0	0	0	0	0	0	0	0	0	0	0	0	0	0	0	0	0	0	0	0	0	0	0	0	0	0	0	0	0	0	0	0	0	0	0	0	0	0	0	0	0	0	0	2	0	0	0	0	0	7	0	0	0	0	0	20	0	2	0	0	0	0	0	0	0	0	0	0	0	0	0	0	0	0	0	0	0	0	0	0	0	0	0	0	0	0	0	0	0	0	0	0	0	0	0	0	0	0	0	0	0	0	0	0	0	0	0	0	0	0	0	0	0	0	0	0	0	0	0	0	0	0	0	0	0	0	0	0	0	0	0	0	0	0	0	0	0	0	0	0	0	0	0	0	0	0	0	0	0	0	0	0	0	0	12	0	0	0	0	5	0	0	0	0	0	0	0	0	0	0	0	1	0	0	1	0	0	0	0	0	0	0	0	0	0	0	0	0	0	0	0	0	0	0	0	0	0	0	0	0	0	0	0	0	0	0	0	0	0	0	0	0	0	0	0	0	0	0	0	0	0	0	0	1	0	0	0	0	0	0	0	0	0	0	0	0	0	0	0	0	0	0	0	0	0	0	0	0	0	0	0	0	0	0	0	0	0	0	0	0	0	0	0	0	0	0	0	0	0	0	0	0	0	0	0	0	0	0	0	0	0	0	0	0	0	0	0	0	0	0	0	0	0	0	0	0	0	1	0	0	0	0	0	0	0	0	0	0	0	0	0	87	0	0	0	0	0	0	0	0	0	0	0	3	0	0	0	0	0	0	0	0	0	0	0	0	0	0	0	0	0	0	0	0	0	0	37	0	0	0	0
Tk1	25.28741	58	8	0	115.19222	0	217	7	64.99998	1	10.0046	40.00141	1	5	103.14443	77	4.15773	3.73543	53.80267	233.0001	167.00225445	0	1	7	61.99997	1.05359	89	124.00017	26.72456	0	137.99998	219.70491	161.99982	169.0023	67.99999	7	61.00001	0	142.11572	19.72842	183.00028	87.0109	197.11728245347	69.98691	38	27.081843	16	13	12	51.19885	69.20429	122.99981	50.07529	142.36549	107.00041	172.99955	0	0	129.99964	1	72	1.999997	12	25.00004	76.01066	33.0468	78.330296	14.26666	193	0	48.99998	32	7.32076	65.407377116	24.04464	203.02536	38.99998	77.99999	87.99993	196.9999	2	0	37.00671	13	1	4	118.99988	0	1.999997	43.99999	2	0	0	17	2.11887	0	41	6	23	171	6	7	112.03409	10	3.12643	77.99999	43	0	100.0629	38	13.99997	17.49673	19	0	0	28.23895	41	120.00002	2	1.999998	71.99997	37.00001272	26	43	89.99997	0	16	33.13023	48	20	5	48.99997	84	64	52.19427	173.00047	127	78	52.99995	61.9999755	43.99997	86.00005	52.14167	6.81701	64.00004	225.29628	6.90672	13.91901	132.52162	174.10893	119.2095	47.99999	0	4	88	28	26	16	26.99999	53	261	131	11	99.99999	18.18331	47.99997	52.00004	7	2	51	2.02053	202.83764	7	155.61421	163	67.99997	44.99999125853	16	208.0002	54.00922	76.00004	28	16	57.99996	1	92.00004	58	3.999999	145.9998	43.99999	83	15.22307	4.32382	96	54	18.08113526	2	14.52124	32.00002	26.00004	139	20.00003	63.99996	20.005329	4	23	26	39	10	23.871357	172.54782	305.4868	56	41	3	20	28	5.39466	0	139.29284	22.16593	14	64.99996	41.00132	13.2980649	33.00152	0	0	74.00002	16.57644	43.99997	8	2.61664	80.99999	51	65.00001	49	33.001705	55.86393	5.64501	24.00003	7	79	40.999985	43.00003	71.00001	4	72.99999	3	52	0	49.000044	0	9	2.03655	25.99997	23	16.00004	48.00002	136.99991	38.65517	122.1416	27.67667	0	1	28.07361	0	40.11048	124	4	79	30.000025	15.00002	37.99996	3	0	35	64.00141	0	19.45012	226.99991	87	99.01767	11.21158	0	21.5933	11	21.00001	0	0	5	0	32	5.20016	20.05774	16.465925	0	11	36.03019	0	49.66410676	4.00125	40	0	83.99998	0	82	47	0	4	22.99999	0	17.0407	16	90.81855	2.01059	0	0	0	20.22743	0	3	27.00002	0	1	45	43.03362	2	68.71095	4.01539	168.8611	8	238.0001	16.34505	0	0	72	2	85.1553	94	0	114.56898	146.00029	116.99968	0	41.27336	0	128.99958	56	192	61	62.00001	157	92	8	21.8751	140	1	0	0	22	61	223.32146	140	224.99975	19	109	27.00003	11	0	5	1	3	0	61.00002	0	77	0	0	0	0	79	0	35.04266	0	125.99982	41.00005	56.39383	284.00002	0	2	86.99999	8.287093	77.0109	116	18	74.28069	165	16.9466	515	4.0604	95.00182	29	0	75.99996	44.04637	65	81	59.99997	0	21.00001	12	37.00001	24	63	16	37.00005	44	6.763385	2.2527	268.14531	75	84	1	1	140	20.00582	91	104.00047	1	134.00007	55	253.0001	45.000000141644	1	10	36.4282437	3	0	105.99958946	1	1	14.99998	50	61	55	98.28023	5.000001	40.0005	17	79.99995	31.99997	13	1.999997	0	195.00047	0	25.99997	0	98	171.00011	4	9	0	2	0	9	1	324.00031	0	39	174	65.99996	126	10	2.999999	1	13	35	81.00001	46.00005	0	0	28.99999	29.0000000444673	4	0	0	0	10	30	59	0	205.33582	0	47	0	96	24.48997	0	17.99996	12.000001	97.00003	3	0	0	91.732861	1	0	19	4.81979	20.999979	48.00003	6.96077	2.48535	14	0	0	31.59625	0	183.35146	4.241606	45.02075	0	0	65.99999	2	11.99998	156.5001	11	128	0	0	2	3.03963	0	0	242.00000007265	15.000048	89	40.99999	60	44.99999	0	46.99995	0	0	30	0	9.27876	8	34	65	0	15.576336	15	47.00004	284	11	10	16.94667	0	4	79.99999	0	0	39.99998	0	23	0	3.00374	0	47.00005	0	28.99998	0	1	0	0	0	0	10	4	0	0	16	4	0	0	1	0	0	1	0	0	0	8	2	0	0	0	0	0	0	11	0	0	14	1	0	4	0	0	0	0	0	0	0	30	0	1	1	0	0	0	44.99998	0	0	0	0	1	0	0	0	0	15.99998	6	15	121	24	21	57.00004	2	0	0	0	0	14	0	30	0	0	0	0	1	0	0	0	0	0	0	0	0	3	1	14	0	0	0	103	52	0	127	344	13	117.9999142	1	276	110	46	27.55975	128.5665	41.99995	182.99992	48	246.04632	133	30.18321	87	0	78.24115	126.30621672	21	0	18	64.0000165	207.11575	519.9997	204.9996	93.09103	2	193.999996761	20.99998	79.10621	7	262.01677	0	98	317	0	320.0002	147.44322	0	99	65	251	200.00046	0	0	135	111	13.2484	0	116.830699	134.6833	286.9998	153.047	6	36.20265	127.9996	30.00002	368	335	187	232	0	3	0	92.9889	121	0	107	78	0	0	159	114	0	121.54514	1	437.5613	0	72	0	0	0	265	36	360.94699	34	20	0	1	17	117.7235	1	0.999986	11	73	21.00002	0	55.99999	17.9999900113872	0	16	7	13	4	10	0	12	63	21.9999551	0	5	11	2.000002	63	1	1	1.999997	0	1	27.99998	12	27	10	6	14	53	9	18	69.000028858	8	7.0000026621	1	39	7.000000246608	4	0	4	22.03903	0	0	27	71	0	0	58	27	14.0000417251	18	0	0	1	16	3.79681	5	0	6.00152	0	22	14	11.00001413	0	0	0	30.00002	0	35.00002	0	0	5	21	0	1	0	9	0	41.99995	14.00003603351	5.000005	0	0	0	13.5211257	1	0	2.000002	0	0	33.04104	0	0	1	264	0	0	0	27.999994	1	1	0	1	40.99998	0	0	0	0	1	82	150.55376	1	2.11882	1	0	3.1895	1.21716	1	0	0	3.50137	0	0	47.00004	1	0	312.99966	68.48858	1	0	1	0	0	156.000000145437	1	0	0	0	0	0	3.01736	0	0	0	0.343913	109	121	0	1	0	0	22.99996	196	1	0	0	129.99988	0	106.99967	1	5.85749	0	20.77202	18.02508	84	0	1	0	91.00001	0	261.00078	0	0	0.327631	1	3	85	0	0	0	1	14	26	0	0	0
Tk2	2	0	0	0	87	0	48	0	18	27	0	52	31	0	2	0	126	0	0	97	0	0	0	0	0	0	15	16	107	0	18	16	333	0	7	26	33	59	19	15	4	82	0	0	0	0	2	0	4	0	2	67	16	1	73	0	0	95	7	4	0	3	146	0	110	4	0	0	3	0	9	0	121	103	0	13	1	0	0	3	0	1	1	0	3	0	0	0	0	0	3	42	0	79	0	0	38	0	0	0	0	0	10	68	96	0	3	0	3	34	1	0	3	20	0	1	3	22	0	0	21	5	0	0	186	1	0	105	0	18	0	1	1	5	46	5	0	0	0	0	3	0	39	0	0	116	0	0	1	2	16	0	0	0	0	2	1	0	0	0	0	0	0	0	0	37	0	0	0	0	8	0	164	192	139	0	0	0	1	127	0	0	3	0	0	96	42	29	135	45	0	0	0	1	34	19	0	0	0	72	0	3	2	64	0	28	5	43	7	55	0	0	0	27	8	3	1	25	0	21	5	7	1	0	0	2	9	0	0	0	0	6	9	2	152	1	0	3	6	4	58	0	5	79	14	2	1	0	43	1	12	7	0	4	0	1	0	8	5	0	0	1	0	0	0	0	0	0	0	1	0	0	0	0	1	0	0	0	4	0	0	0	4	2	0	66	0	0	240	0	0	0	0	0	0	0	3	1	51	0	158	0	17	1	0	0	0	0	0	0	0	0	0	5	0	0	0	6	6	0	0	0	62	0	0	13	0	0	0	0	21	0	0	0	0	0	0	0	0	0	0	82	2	7	0	157	0	0	0	0	0	0	0	30	1	0	0	0	0	0	0	0	0	0	0	5	78	0	0	0	0	0	0	0	0	0	0	0	0	0	0	0	0	0	0	70	21	0	0	0	13	0	0	0	0	5	15	0	0	0	0	0	2	0	43	35	1	0	0	0	0	3	0	0	0	0	0	0	0	1	0	87	0	0	0	0	0	0	32	0	3	81	0	0	0	1	38	0	0	0	66	327	0	0	8	0	0	1	0	0	0	0	1	0	0	4	0	0	0	0	0	0	0	0	0	7	1	0	0	0	3	0	0	2	0	0	0	76	0	0	12	0	0	0	0	24	116	0	5	0	0	56	0	0	0	2	0	0	12	0	0	2	0	0	0	0	0	0	0	0	0	0	58	0	0	0	0	0	35	0	81	12	0	0	0	1	0	0	7	12	0	0	0	0	6	0	1	6	0	0	3	0	0	0	1	0	7	1	0	0	44	0	21	0	19	0	7	0	0	0	0	0	0	88	0	0	1	0	0	3	4	0	6	0	0	0	0	0	0	0	0	0	0	0	0	0	0	0	0	0	0	0	0	0	0	0	0	0	0	0	0	14	0	0	0	0	0	0	0	0	0	2	0	0	0	0	0	0	0	0	0	0	0	0	0	0	0	0	0	0	0	0	0	0	0	0	0	1	0	0	0	0	0	0	0	0	0	0	0	0	0	0	0	0	0	0	0	0	0	0	31	0	0	0	0	0	0	0	0	94	0	0	0	4	31	0	0	0	46	50	0	40	0	0	11	171	2	0	0	0	0	0	0	0	0	179	0	0	0	1	1	10	0	0	0	27	111	22	0	0	0	7	0	41	0	0	0	0	436	1	0	0	0	3	14	0	4	1	0	4	0	0	232	5	0	3	1	0	4	57	0	0	217	0	0	0	0	0	42	0	0	0	0	37	0	0	17	1	0	1	0	0	0	0	0	12	0	6	0	0	0	0	0	0	3	0	0	4	4	0	0	0	0	0	1	0	8	0	0	0	0	0	9	0	0	0	0	0	0	0	0	0	0	0	0	0	0	1	0	3	0	0	22	0	5	0	0	0	0	0	0	0	0	0	0	0	46	18	0	0	0	41	0	5	0	0	0	29	0	0	0	0	0	6	0	1	0	6	0	21	12	0	0	0	0	0	0	0	0	0	0	3	0	18	0	0	0	0	0	0	4	0	6	0	86	12	0	0	0	0	0	0	1	0	0	0	0	9	0	0	0	3	5	0	0	0	0	0	21	0	0	0	0	0	0	0	0	0	0	0	0	0	0	0	0	0	41	1	0	0	0	1	1	17	0	0	0	0	0	5	0	5	0	0	0	0	0	0	0	9	0	0	0	0	0	0	0	0	0	0	0	0	0	0	0	0	0
Tkfc	0	0	0	0	0	0	0	0	0	0	0	0	0	0	0	0	0	0	1.00046	0	0	0	0	0	0	0	0	1	0	0	0	0	0	0	4	0	0	0	0	0	0	0	0	3	0	0	0	1	1	0	0	2	0	0	0	1	0	1.0034	0	0	0	0	0	2	0	0	0	0	0	0	0	0	0	0	0	0	0	0	0	0	0	0	0	4.00859	0	0	0	0	4	0	0	0	0	0	1	0	0	0	0	0	0	0	1	0	0	1	0	0	0	0	0	0	0	0	4	0	1.00413	9	0	0	0	0	0	3.01676	3	1.24587	0	0	1	0	4	2	0	0	0	0	0	0	0	0	5	0	1.00041	0	0	0	0	7.00182	0	0	3	8	1	0	0	0	0	0	0	1.0004	0	0	0	0	0	0	0	1	0	1	0	0	0	0	0	0	0	0	12	0	0	0	0	3	0	0	0	0	2	4.00476	0	0	1	0	0	0	0	0	0	0	0	0	0	0	0	1	0	0	1.00112	4.00167	0	0	0	0	0	0	0	0	0	1.00252	0	0	0	0	0	0	0	0	0	0	1	0	0	0	0	0	0	1	0	0	0	0	0	0	0	0	0	3.00645	0	0	0	1	0	1	0	2	3	1	1	0	1	0	0	0	0	0	0	0	0	0	16	0	22	0	0	0	0	0	0	0	0	0	7.00423	0	0	0	0	0	1.00073	0	0	0	0	6	0	0	0	0	0	0	0	0	0	0	0	0	0	2	0	0	0	0	0	0	0	0	1	0	0	0	1	0	0	0	0	0	0	0	0	0	0	0	0	0	0	0	0	0	0	0	0	0	0	4	0	1.0006	0	0	0	1.00025	0	0	6	0	0	0	0	0	0	0	0	1	0	0	0	0	0	0	12	0	0	0	0	0	0	0	0	22	0	0	0	0	0	0	0	0	1	0	0	0	7	0	0	0	0	1	3	0	0	0	0	0	0	0	0	0	3	0	0	0	0	0	1.0007	0	0	0	0	23	0	0	0	0	0	0	0	0	1	0	0	0	0	0	0	0	0	2	4.001	0	0	0	0	0	0	0	0	0	0	0	0	0	0	0	1	0	0	0	1.00066	0	0	0	0	0	0	0	0	0	0	0	0	0	0	0	0	0	14	0	0	0	0	0	0	0	0	0	0	1.00045	0	0	0	0	0	0	0	0	0	0	0	0	0	0	0	0	0	0	0	0	0	0	0	0	0	0	0	0	0	0	0	0	0	0	0	0	0	0	0	0	0	0	0	0	0	0	0	0	0	0	0	0	0	0	0	1	0	0	0	0	0	0	0	0	3	1	5	0	0	0	0	0	4	1	0	0	0	0	0	0	0	0	1	0	0	0	2	0	0	0	0	0	0	0	0	0	0	0	0	0	0	0	0	0	0	0	0	0	0	0	0	0	0	0	0	0	0	0	0	0	0	0	0	0	0	0	0	0	0	0	5	0	0	0	0	0	0	0	0	0	0	0	0	0	0	0	0	0	0	36	0	2	77	0	0	0	0	0	0	0	0	0	0	186	0	0	0	7	0	0	0	12	0	0	0	0	0	0	0	0	0	0	0	0	0	0	0	0	0	0	0	0	0	2.00098	0	0	0	2.00153	0	12.0048	0	0	0	0	0	0	0	0	0	10	0	0	0	0	3	0	0	0	0	0	0	0	0	0	1	0	0	0	0	2	0	1	1.00035	0	0	0	0	0	0	0	0	0	2	0	0	0	0	0	5	0	0	0	0	0	0	0	2	0	0	1	0	1.00171	0	0	0	0	0	0	0	0	5	0	0	0	0	0	0	0	0	0	0	0	0	0	0	13	0	0	0	0	0	0	0	0	0	0	0	0	1	0	1	0	0	0	0	0	0	0	0	0	0	0	0	0	0	0	0	0	0	0	0	0	0	0	0	0	0	0	0	0	0	0	0	0	0	1	0	0	0	1	0	0	0	0	0	0	0	0	0	0	0	0	0	0	0	0	0	1	0	0	0	1	0	1	0	0	0	0	0	0	1	0	0	0	0	0	0	0	0	0	0	0	0	0	0	0	0	0	0	0	0	0	0	0	0	0	0	1	0	0	0	10	0	0	0	0	23	0	0	0	0	0	2	0	0	0	0	0	0	0	0	5	0	0	0	0	0	0	0	0	0	0	0	0	0	0	0	0	0	0	0	2.00134	0	0	0	6.00209	0	0	0	0	0	0	0	0	0	0	0	0	0	1	0	0	0	0	0	0	0	4	0	0	0
Tkt	102.99998	106	17	36	38.0000442	8	158.00033	10	190	36	24	59.00003	15	8	263	382	228	18	38.99998	278	256.00001	24	0	75	313	1	221	205	339	12	661.00002	199	357	159	88	60	115	51	72.36811	35	127	252	775	404	274	40.15561	57.99998	222	28	25	227	629	12	184.80297	264	335	35.99997	2	159	7	71	33	78.175353	67	189	109	194	223	193	1	59	67	3	203	96	127	9.000005	243	206	224.51551	0	0	284	43.00001835	85	12	62	0	7.00000137848	59	27	8	0	277	0	62.23636	128.0002	0	20.99998	178	59	165.019561	22	77	41.086404	111	120	0	189	82.00001	171	440.7745	57	34	144	146	84	256	135.9996	69	176	102	123	278	402	180	248.99972	341.0002	115	173	60.99997	106.999965	245	184.00034	131	266	355	159	454	276	815	336	152	226	263	140	1.4807	379	307	442	258	29	168	301	312.4105	21	85	80	104	342	146	87.999969	73	85	389	80.99997	104	115	8	110.99992	55	50	22.99997	73	451	217	137	160	50	106	117	56	82	322	0	178	219	82	411	158	115.99997	18	2	14.000023	15	128	350	10	219	103	40	82	167.00034	36	206	52	195	49	82	85	123	180	135	112	296	26	98	128	6	43.42812	68	19	10	158	36	131	162	0	74.000023	4	44.63817	240	57	210	217	304	154	115	12	83	317.33272	111	36	135	161	102.99975	17.008449	144	75	364	44	133	111	21.9999773	385	71	69	177	116.99974	612.0005	261	305	18	150.00048	81	181	0	22	122.25266	115	474	31	14	60	104	1	52	60	2.999996	39	2.999997	40	64	66	44	48	280	27	17	2	18.99997	33	288	313	42	122	4	162.00000017148	110	0	182	62	126	1.999998	274.504294	43	6	135	7	1	23.00002	0	59	105	76	1	3	1	165	1	119	11	8	0	0	348.00002	64	77	630	1	277.99957	114	119	394	125	0	414	51	9	251	288.96008	398	257	46	26.00002	110.00043	59	60	28	513	214	91	351	293	5	59	49	2	244	491	8.999996	73	268	24.631463	312	36	179	5	202	20.6908	13	46.790143	7	4.999999	244.99965	1	462	13	26.99999	13	0	338	22	7	0	81	222	59.87096	13	0	22	0	83	175	142	17	12.99999	216	25.99997	1	98	131	0	83	168	9	7.9999973	134.99971	27	30	85	10	103	24	123	2	27.4499	296.65517	24	57	37.772978	262	302	12	242.0003	1	140	94	38	5	5	132	0	98.1458	363	441	155	2	0	403	6	104	33	162	90	178	49	54	376.30913	0	163	1	65	1	1	61	207	90.99998	3	104	13	142.00033	19	2	17	10	38	37	1	8	451	292	176	154	263	215	7	80	116	280	227	0	0	481	149	55	4	7	69	31	111	204	0	25	32	55	0	141	61	0	17	136.99992	62	74	0	5	159.56645	0	0	49	67.63922	132	43.99998	160	0	48.99996	0	1	32	0	145	17	94	0	0	10	53	170.99961	149	21	205	0	3	0	7	30.89108	0	180	9.000002	50	21	159	45	325	48	1	8	158	30	2	118	39	47	0	109	4	45	13	15	102	40	0	2	444	0	0	77	0.999999979626	0	0	1	0	93	50	14	87	31.0000190745	97	65	14	1.00000021533	13	70	31.99997	8	99.99996	120	109	118	20.99999	0	39.00001	215	12	75	0	4	73	1	113.000261	64	1	103	13.99996531	497.9998	112.00012	0	40.00004	23	27	34.00002	59	142.9997	0	175	13.9999779017	49.99999	0	83.000043	0	8	72	84	94	194	93	32.00002	70	1	26	0	1.999996767	1	36	13	214	66	246.999906	160.000162	3	216	113	40	46	5.000002	6	119	193	50.999996	339.00047	4	88	5	217	90	31	21	165	20	0	161	143	164	1	262	28.00002	3.999998	19.000004	19	75	0	76.99998	16	59	1	147	0	0	11	89.00005	44.00004	65	101	188.0001	139	288.0005	46	42.71291	215	115	25	16.00003	47.00001	190	0	56	656	71	0	166	84	107	161	47.99999	81	7	12	114.21271	20	208.9997	0	212	1	390.9997	254	243	204	0	4	1	95	5	1.16934	71	149	196	1	59	28.88705	1	174.0002	746	247	106	67	130.18205	0	0	2.09128	117	0	0	15	95	4	191	0	0	8	0	235	0	65.71344	0.9999997	112.65119	34	72	45.999996	89	69	40	1	0	0	30	6	0	8	39.000015	52.00001	0	44.0103152	26	13	0	3	2	24	41	0	91	92	54.000012	0	71.00002	87	22.000042	14	0	12	0	1	58	38	159	25.000036	10.999996	13.999999	0	69	21	28	86	23.99999	0	16	62	1.0000003907	6	0	19	33	2	25	106	59	0	0	21	63	58	13	0	31	0	14	10	56	0	36	0	48	31	1	0	0	1	32	0	10	0	0	9	123	0	11	2	3	0	21	13	22.000013	0	1	0	0	4	0	6.000003	0	0	29	0	1	0	4	0	0	15	514	1.999998	0	5	0	118	18	0	0	0	2	27	69	1	135	0	124	18	13	0	0	0	111	15	3	14	0	1	701	3	0	0	0	0	0	270	0	0	403.9099	1	0	2	0	0	0	0	17	10	254	0	0	0	1	418	177	0	0	0	201.47224	3	2	0	46	0	129	199	144	0	0	0	108	15	3	0	3	0	10	1	56	0	0	0	0	118	3	0	0	0
Tktl1	0	0	5	0	22	0	0	0	0	0	0	87	0	0	0	0	0	1	43	0	254	0	0	0	0	1	0	0	26	0	0	6	0	0	0	0	0	0	0	0	0	0	0	8	0	2	76	0	0	0	0	0	0	0	0	0	0	0	0	0	0	0	0	0	0	0	0	1	0	0	0	0	0	0	183	0	0	31	0	0	0	1	0	0	0	37	3	0	0	9	0	0	0	0	0	0	0	0	0	0	0	0	0	0	12	0	0	0	0	0	0	0	0	0	0	0	13	0	0	0	0	0	0	1	0	0	0	109	12	82	0	0	0	42	0	0	0	4	0	0	0	0	0	0	0	0	0	0	0	0	0	0	0	0	0	0	0	0	0	0	0	0	0	0	2	0	0	41	0	54	0	0	0	0	0	0	0	325	0	78	0	0	0	0	0	0	0	0	0	0	0	5	0	0	0	0	0	0	0	0	0	0	0	0	0	0	0	3	0	0	0	0	28	0	0	16	1	0	0	0	0	0	0	0	0	0	0	0	0	0	0	0	0	0	72	0	0	0	0	0	16	0	16	0	0	0	0	0	0	4	0	0	0	4	0	0	0	0	0	0	8	0	0	0	6	0	0	0	0	0	0	0	0	0	0	0	0	0	0	0	0	0	0	0	0	0	0	0	0	0	0	0	0	0	0	0	0	0	0	0	0	0	0	0	0	0	0	0	0	0	0	0	0	0	0	0	0	0	0	0	2	0	0	0	0	0	0	0	0	0	33	0	0	0	0	0	0	0	6	0	0	0	0	0	0	0	0	0	0	0	105	0	0	0	0	0	0	0	0	56	0	0	0	0	0	0	0	0	0	0	0	0	0	0	0	0	0	0	0	0	0	0	0	0	0	0	0	0	0	0	0	0	0	0	0	0	0	0	0	0	0	0	0	0	0	0	0	0	0	0	0	0	0	0	0	0	0	0	0	0	0	0	0	0	70	0	0	0	0	0	0	0	0	0	0	0	0	0	0	0	0	0	0	0	0	0	0	0	0	0	0	0	18	0	0	0	0	0	0	0	0	0	0	0	0	0	0	7	0	0	0	0	0	0	0	0	0	0	4	0	0	0	0	0	0	0	0	0	0	0	0	0	0	0	0	0	0	0	3	0	1	0	0	0	0	0	0	0	0	0	0	0	0	0	0	0	0	0	1	0	2	0	0	0	0	0	0	0	0	0	0	0	0	0	0	0	0	7	0	0	0	0	0	0	0	0	0	0	0	0	0	0	0	0	25	20	0	0	0	9	0	0	0	0	0	0	0	0	0	0	0	0	2	0	0	0	0	0	0	0	0	0	0	0	0	0	0	0	0	0	0	0	0	0	0	0	0	0	0	0	0	0	0	0	0	0	0	0	0	0	0	0	0	0	0	0	0	0	0	0	3	0	0	0	0	0	0	0	0	0	0	0	0	0	0	0	0	0	0	0	0	0	0	0	0	0	0	0	0	0	0	0	0	0	0	0	0	0	0	0	0	0	0	0	0	0	0	0	1	0	0	0	0	0	0	7	0	0	0	0	0	0	0	217	0	2	0	5	0	0	0	0	0	0	0	0	0	0	0	0	0	0	0	0	0	0	0	0	0	0	0	0	0	0	0	0	0	0	0	1	0	0	0	0	52	0	0	0	0	0	0	0	0	0	0	0	0	0	0	0	0	0	0	0	0	0	0	0	0	0	0	0	0	0	0	0	0	0	0	0	0	0	0	0	0	0	0	0	0	0	0	0	0	0	0	0	0	0	12	0	0	0	0	0	0	0	0	0	0	0	0	0	0	0	0	8	0	0	0	0	0	0	0	0	0	0	0	0	0	0	0	0	0	0	0	0	0	0	0	0	0	0	0	0	0	0	0	0	0	0	0	0	0	0	0	0	0	0	0	0	0	0	0	0	0	0	0	0	0	0	0	0	0	0	0	0	2	0	2	0	0	1	0	0	0	0	0	0	0	0	0	0	0	0	0	0	0	0	0	0	0	0	0	0	0	0	1	0	0	0	0	19	0	0	0	0	0	0	0	0	0	0	0	0	7	0	0	0	1	0	0	0	0	0	0	0	0	0	0	0	0	0	0	23	0	0	0	0	10	0	0	0	0	0	0	0	0	0	0	0	0	0	0	0	0	0	0	0	0	0	0	0	0	0	0	0	0
Tktl2	106	0	0	0	0	0	0	1	0	0	26.99996	0	0	0	0	0	0	0	0	0	0	42	0	0	0	0	0	0	0	0	0	0	3	2	0	0	0	0	0	0	0	0	0	0	0	0	0	0	1	0	0	0	0	0	0	0	0	0	0	0	0	0	1	0	0	0	0	0	0	0	0	0	0	0	0	0	0	0	0	11	0	0	0	0	1	0	0	0	0	0	0	0	0	0	0	0	0	0	0	0	0	0	0	0	6	0	0	0	0	0	9	0	0	0	7.999999	0	0	0	0	0	0	0	0	0	0	0	1	0	0	0	0	0	0	0	0	58	0	0	0	0	63	0	0	122	0	8	0	0	0	0	0	14	0	0	0	0	0	0	0	0	0	0	0	0	0	0	0	0	0	0	0	0	4	0	22.00005	0	0	0	0	0	0	0	0	0	0	0	0	0	0	136	0	0	0	0	0	0	0	0	0	4	0	0	0	22	0	0	0	42	0	0	0	0	0	22	0	0	0	110	0	0	0	0	0	4	0	53	0	0	0	0	24	0	0	0	0	0	45	0	0	0	0	50	0	0	0	0	4	0	0	307.0001	0	0	0	1	0	0	0	0	73	0	0	153	0	0	0	0	0	48	0	123	0	43	0	0	19	0	0	0	0	0	0	0	0	0	0	0	0	1	0	0	0	0	0	0	0	0	0	0	0	0	0	0	0	0	0	0	0	0	0	0	0	0	0	0	0	0	0	0	0	255	0	0	0	0	0	0	0	0	0	0	0	0	0	0	0	0	0	0	0	0	0	0	0	0	0	0	0	0	0	0	0	0	0	1	0	0	0	0	0	0	0	0	0	0	0	0	0	0	0	0	0	0	0	0	0	0	0	0	0	0	0	0	0	0	0	0	0	0	0	0	0	0	0	0	0	0	0	0	0	0	0	0	0	0	0	0	0	0	0	0	0	0	0	0	0	0	0	0	0	0	42	0	0	0	0	0	0	0	0	0	0	0	0	0	0	0	0	0	0	0	0	0	0	0	0	0	0	0	0	0	0	0	4	0	0	0	0	0	0	0	0	0	0	0	0	0	0	0	0	0	0	0	0	0	0	0	0	0	0	0	0	0	0	0	0	0	0	0	0	0	0	7	0	0	0	0	0	0	0	0	0	0	0	0	0	0	0	0	0	0	0	0	0	0	0	0	0	0	0	0	0	0	60	0	0	0	0	0	0	0	0	0	0	0	0	0	0	0	0	0	0	0	0	0	0	0	0	0	0	0	0	0	0	0	0	0	0	0	0	0	0	0	0	0	0	0	0	0	0	0	0	0	0	0	0	0	0	0	0	0	0	0	0	0	0	0	0	0	0	0	0	0	0	0	0	0	0	0	0	0	0	0	0	0	0	0	0	0	0	0	0	0	0	0	0	0	0	0	0	0	0	0	0	0	0	0	0	0	0	0	0	0	0	0	0	0	0	0	0	0	0	0	0	0	0	0	0	0	0	0	0	0	0	0	0	0	0	0	0	0	0	0	0	0	0	0	0	0	0	0	0	0	0	0	0	0	0	0	0	0	0	0	0	0	0	0	0	0	0	0	0	0	0	0	0	0	0	0	0	0	0	0	0	0	0	0	0	0	0	0	0	0	0	0	0	0	0	0	0	0	0	0	0	0	0	0	0	0	0	0	0	0	0	0	0	0	0	0	0	0	0	0	0	0	0	0	0	0	0	0	0	0	0	0	0	0	0	0	0	0	0	0	0	0	0	0	0	0	0	0	0	0	0	0	0	0	0	0	0	0	0	0	0	0	0	0	0	0	0	0	0	0	0	0	0	0	0	0	0	0	0	0	0	0	0	0	0	0	0	0	0	0	0	0	0	0	0	0	0	0	0	0	0	0	0	0	0	0	0	0	0	0	0	0	0	0	0	0	0	0	0	0	0	0	0	0	0	0	0	0	0	0	0	0	0	0	0	0	0	0	0	0	0	0	0	0	0	0	0	0	0	0	0	0	0	0	0	0	0	0	0	0	0	0	0	0	0	0	0	0	0	0	0	0	0	0	0	0	0	0	0	0	0	0	0	0	0	0	0	0	0	0	0	0	0	0	0	0	0	0	0	0	0	0	0	0	0	0	0	0	0	0	0	0	0	0	0	0	0	0	0	0	0	0	0	0	0	0	0	0	0	0	0	0	0	0	0
Tlcd1	54.57447	50.8623	0	0	143	0	28.0965	41.00004	31.69593	3.07007	169.9998	23.34669	26.6537	0	146.0004	108	0	0	39.33609024754	0	30.5302	0	0	18.42439	40.91636	0	0	85.00001	43	0	99.58918	13.3212	102	119.56394	37.83241	28.111	13.000002	0	59.1421	0	15.04515	44.13491	0	0	30.33443	12.2714	13.70706	16	22.44886	68.000021	0	79.7402	65	135.15522	0	7.8044	0	0	27.000006	0	10.603974	0	0	12.1992	0	135.3829	0	52.24931	30	0	25	10.999993	42.8002	80.11941	0	40.1478	29.99996	0	19.281639	331.9690802964	0	0	17.92412	10.6071	74.28861	0	6.033547	0	0	11.00001	12.1921	0	1	200.53868	0	3	52.20236	0	3.08312	0	0	51.7783	0	77.02841	15.359269	22	0	0	1	22.756	21.8654	18	2	0	40.99997	115	35.21423	45.14387	1	15.248114	0	6.999991	46	83.75444	44.00001	0	0	13	3.034951	0	64.9783	13.3074	24	7.08723	49.34125	31.3046	5	10	15.04003	33	165	91	11.9999988	0	128.31619	0	0	67	11.0840972	98.06096	22.17121	41.2597	46	74.99999	0	222.5976	40.18038	7.60024	0	0	20.3131	0	3	28.00004	29.20345	4	134.029499	6.61037	43	35.9134	21.1767	52	78.282768	32	19.04012	6.030185	124.00002	104.78	4.30624	19	7	72.62333	52.05337	7	0	0	30.90858	4	91.00002	126.10157	0	4	61	54.00001	29.999989	50.13971	137	10.16074	66.70982	0	4	70.27764	74	40.12803188219	82.4472	49	45.99995	65.1356	54.409	47.486425	136.80961	0	26.13147	1.999997	48.60029	45.5782	93.00005	75	0	1	6.0476	14.0978114	63.18644	27.99999	26.04652	2	34.84769	0	9.0000055	80.12564	12.19669	0	11	58.1849	23.00948	62	3	23.21596	96	5.00000394	72.9163	36.81436	2	0	91.8474	36.01245	10.095258	8.91225	8	10	0	102.5443	10.000002	17.1816	22.99997	15.2412	2.999995	10.02825	31.99999	167.20447	64.4174	34.38643	47.4625	27.50026	0	2	0	5.07701	77	11.1149	5	44.2636	0	3	21.00002	2.999996	29.00001	0	0	8.92592	0	9	7.00001	98.8576	0	1	12	31.099075	0	0	8	0	7.00000368004	91	13	11.999997	0	33	7.10325	0	0	0	1	0	64.10066	0	1	120.251	0	0	10	0	1	5	0	0	0	1.01114	7	0	3.35883	0	0	0	0	0	4.04603	6	14	0	84.29392	25	0	14.248649	0	0	0	0	44.3957	10	0	0	0	0	0	14.0460341	2.25319	0	5	14.2236	9.17982	0	14.76839	16	5.36249	0	2	0	90.000049	150.9998	68.96433	125.29036	0	33	320.0005	13.5889	48.7459	0	8	0	0	0	0	0	0	10	0	1	38	0	0	0	0	13.99996	0	61.99996	0	12	5	0	15	0	89.16606	19.3485	148.16349621	64	0	0	24.49301	0	50.00001	0	103	0	43.04655	0	0	0	3	0	0	8.93245	4.45182	4.000003	8	0	0	1	2	13	21.000027	6.61788	58	0	16.104	0	0	19.00004	1	1	0	1.999998	0	4.02261	1	3.32552	12	4.999999	0	118	1	35.26601	0	18.24199	16.6397	15.59691	1	0	0	0	0	0	20	0	0	0	102.219	15.04622	1	227.06843	0	101.18141	0	0	0	35.4567	11	14.2469	0	113	29	37.88471	1.0546	31.00004	78.1692	0	0	0	37.0000000174151	33	28.999985	0	0	31	70	12.1577	175	0	35.000036	20	23.00001	39.2353	0	0	31	15	0	14	6.999998	0	23.00002	27.99998	1.0538	22.01427	10	1	37.34121	0	0	2.22365	0	148.0002	15.999978	0	8.008843	15.9392	0	0	20.77081	0	23	2	4.000002	0	0	19.000006	78.345800832588	0	196.0533	7	0	1.0125	0	0	0	22.99997	0	10	63.17074	54.99997	24.01404	52	1	0	3	0	2	69.00002	0	1.999999	12	85.13044	0	0	11.02724	1.01379	71	73.42849	20.232772	56.43645	10.4268	1.11412	4	15	0	0	48.211840599541	0	0	0	0	0	1	0	18	0	0	2.0000045657	1	0	0	1.02016	0	0	0	0	5	3	0	8	0	3	1.01446	0	0	0	0	0	1	0	0	91	0	1	13	1	0	0	0	2	0	0	0	0	0	0	0	2	0	0	0	0	5.000004	0	0	0	0	0	0	0	0	0	0	1	0	0	0	9	0	1	1	0	0	0	0	1	1	0	0	10	1	8	2	0	0	0	0	0	0	0	5	0	0	2.02889	0	1	0	0	0	31	0	0	90.3846	3	0	0	0	0	1.02847	16.00002	20.36732	0	84	0	152.04818	98	40.99996	0	0	0	58.99995	0	5	0	0	24	0	0	0	0	0	0	2.03351	54.2727	0	0	0	0	0	0	0	0	0	5	1	14.99999	0	0	0	0	355.224	0	0	5	0	5.105008	63.5173	1	0	0	0	0	57.08354	53	118.9999	0	16.2921	0	93	35	25	0	79.99998	1	0	0	113	0	4	0	0	0	28.7642	6.15067	2.999996	14	87.21039	21.00003	0	0	0	1	0	0	0	9.999999	0	5	18	0	0	1	29.000042	48.122896106	11.80198	4	0	2.04175	8	0	3.36815	86.58371	0	0	10	3	5	0	0	0	4.17052	0	8	17	0	0	12.99997	14	6	22.186818	17.00004	29.02303	0	20	0	0	4	0	0	7.999998	6.000004	0	13.0000000114678	0	13.08005	0	0	0	0	10.999981	20.00001	1	0	13.00003	0	11.07183	21.2434	24.18786	0	0	0	0	0	6.03027	0	0	0	2.000002	0	0	0	0	13.0315	1	0	0	0	0	0	13.710178	16	0	0	0	0	0	45.10831	0	4.118082	0	0	22.95199	0	0	0	0	0	0	0	35.08906	0	1	0	0	18.999969	39.00003	0	0	0	0	0	21.00003	2	2.11764	0	0	2.25729	0	0	0	0	0	66	0	0	0	0	148.9542	103.16553	0	0	0	0	0	25.1648	44.31212	0	9.001245	0	0	1.02434	0	0	0	0	0	0	0	1	0	0	0	88	0	0	0	1	11.000023	2.0195125	123.21427	0	0	0	0	180.86382	22.042885	0	0	0	10	0	0	0	2	0	1.04391	0	128	0	0	1	0	96.21294	26.000036	0	0	0
Tlcd2	4	0	2	3	0	0	1	0	0	1	40	0	0	0	0	5	0	0	0	0	0	10	0	0	0	4.03684	0	81	0	0	0	0	2	50	0	0	0	0	1	0	0	0	0	0	0.895228	1	0	0	2.60108	0.426754	0	1	0	0	0	0	0	0	0	0	3.25442	0	1	0	0	1	0	83	0	0	6	0	2	1	4	0	4	9	0	0	0	0	0	2.41396	0	0	0	0	0	3	0	0	0	0	0	0	0	1	0	10	0	1	0	0	0	0	0	0	4	0	0	0	2.09708	77	0	0	0	0	0	0	0	5.39488	0	0	0	0	1	0	0	0	1	0	1	0	0	0	0	0	0	2	0	0	0	0	0	0	0	2	0	0	0	0	0	3	1	2	0	1	56.3418	0	0	0	2	0	0	0	0	0	0	1	0	0	0	0	0	0	0	0	32	0	0	0	0	0	0	0	0	0	0	0	0	0	0	0	0	0	0	4	1	0	0	0	0	0	0	0	3	12	0	2	0	0	1	51.00003	0	0	0	0	0	0	0	0	0	0	0	0	13.5647	0	0	0	1	17	0	0	0	0	0	0	1	0	0	0	0	1	0	45.99996	0	28.00002	0	0	0	0	1.50854	3	0	1	0	0	2	0	0	0	0	0	1	19.99997	0	0	17	1	0	13	0	0	1	0	0	0	1	5	0	0	0	0	0	3.26699	0	0	8	0	0	1	1	1	0	9.12558	1	0	0	0	0	0	0	0	0	2	0	16.7242	14.2455	0	0	0	30.939364	0	0	0	3.89695	10.63824	0	12	0	0	0	0	0	0	0	53	0	0	1	0	0	1	0	0	7	0	0	0	1	0	0	0	0	1	0	0	0	1	0	0	0	0	0	10	0	0	0.752606	0	3	0	0	0	3.20177	3.999997	0	6	0	0	0	0	2.5612	0	0	0	0	0	0	17.00001	0	0	0.768706	20	0	0	0	1	0	0	0	0	21.00002	0	4	0	0	0	0	0	34.00004	0	0	163	2	0	0	0	0	0	0	0	0	0	0	1.09043	1.295	0	0	0	0	0	0	0	1.04376	1	0	0	0	0	6	0	0	0	0	0	0	0	0	196.0001	0	1	12	0	1	10.3689	1	0	0	0	23.235439	0	0	0	0	0	0	0	0	0	0	0	0	0	0	0	0	0	0	3	79	0	7	0	0	0	0	0	0	0	0	0	0	10.60374	1	0	0	0	0	0	0	0	0	0	0	0	0	0	0	0	1	0.34683	4	0	0	73	0	3	0	46	2	0	0	0	0	0	0	0	0	0	2.80879	0	0	0	0	0	2	0	18.29552	0	0	0	0	0	87.22942	0	0	0	0	0	1	0	0	0	21.00003	0	0	0	0	1	0	0	0	0	0	0	0	0	1	3	0	0	2	0	0	0	76.9999	0	0	0	1	0	0	0	0	0	0	0	0	0	0	0	0	0	0	0	0	0	0	0	0	0	0	0	0	0	0	0	0	0	0	0	0	0	0	0	0	0	0	0	0	0	0	0	0	0	0	0	0	0	0	0	0.687142	0	0	0	0	3	0	0	0	0	0	0	0	0	0	0	0	0	0	1.72015	0	0	0	0	43	0	0	0	0	0	0	0	0	0	0	16	1	0	0	0	0	0	0	0	0	2	0	0	4	0	0	0	0	59	0	0	0	0	2	0	0	0	3	0	12	0	45.00005	0	0	0	0	0	0	1	83	0	3	0	4	44.00002	18	0	0	62.92319	0	0	0	0	0	55	3	0	1	0	1	0	1	0	0	0	0	0	515	13	0	0	1	0	0	0	71.2164	0	0	0	0	0	1	85	0	0	223.9998	0	0	1.04797	0	0	0	0	2	0	0	0	0	0	0	0	0	0	0	1	0	0	0	0	0	0	0	0	0	0	0	0	0	0	0	0	0	0	0	0	0	1	0	0	0	0	0	0	0	0	0	0	0	0	0	0	0	0	0	2	0	0	0	0	0	0	0	0	0	0	0	0	0	0	0	0	0	0	0	0	0	0	0	0	0	0	0	0	0	0	0	0	0	0	0	0	0	0	0	0	0	0	0	0	0	0	0	0	0	0	0	0	0	0	0	0	0	0	0	8	0	0	0	0	0	0	0	0	0	0	0	0	0	0	0	0	0	0	0	0	7	1	1	0	7	72.99992	0	0	0	3	1	0	0	0	0	0	0	0	0	0	0	0	3	0	0	9	0	0	0	4	0	0	0	95.8171	2	0	0	0	0	0	0	0	0	0	0	41	0	0	0	1	0	0	0	2	0	0	0	0	0	0	1	0	0	0	0	74.9553	0	0	0	0	0	0	0	0	0
Tldc1	0	0	0	0	0	0	0	0	0	10	0	0	0	0	0	251	0	0	0	0	0	0	0	0	0	0	0	0	0	0	0	0	0	0	0	0	0	0	0	0	0	1	0	0	0	0	0	0	0	0	0	0	0	0	0	0	0	0	0	0	0	0	0	0	0	0	0	0	0	0	0	0	0	0	0	0	0	0	0	0	0	0	0	0	0	0	0	0	0	0	0	0	0	0	3	0	0	0	0	0	0	0	0	0	0	0	0	0	0	0	0	0	0	0	0	0	0	0	0	0	0	0	0	0	0	0	0	0	0	0	0	0	0	0	0	0	0	0	0	0	0	0	0	0	0	0	0	0	68	157	0	0	0	0	0	0	0	0	0	0	0	0	0	0	0	0	0	0	19	0	0	0	0	0	0	0	0	0	0	0	0	0	0	0	0	0	0	0	0	0	0	0	0	0	0	0	0	0	0	0	15	0	0	0	0	0	0	0	0	0	0	0	0	0	0	0	0	0	3	0	0	0	0	0	0	0	0	0	0	0	0	0	0	46	0	0	0	0	0	0	0	1	0	0	0	0	0	23	10	0	0	0	0	1	0	0	0	0	0	0	0	0	0	0	0	0	0	0	0	0	0	0	0	0	92	0	0	0	0	0	0	0	0	0	0	0	0	0	0	0	0	0	0	34	0	0	0	0	0	0	0	0	0	0	0	0	0	0	0	0	1	0	0	0	0	0	0	0	0	0	0	0	0	0	0	0	0	0	0	0	0	0	0	0	0	0	0	0	0	0	0	0	185	0	0	0	0	0	0	0	1	0	0	0	0	0	0	0	0	0	0	0	0	0	0	0	0	0	0	0	0	0	0	0	0	0	0	0	0	0	0	0	0	0	0	0	0	0	0	0	0	0	0	40	0	0	0	0	1	88	218	0	0	0	0	6	0	0	1	0	0	0	0	0	0	0	51	0	0	0	0	0	0	0	0	0	0	0	0	0	0	0	0	0	0	0	0	0	0	0	0	0	0	0	0	0	0	0	0	0	0	0	0	0	0	0	0	0	0	0	0	0	0	0	0	0	1	0	0	0	0	0	0	0	0	0	0	0	0	0	0	0	0	0	0	0	0	0	0	0	0	0	0	0	0	0	0	0	0	0	0	0	0	0	0	0	0	0	0	0	0	0	0	0	0	0	0	0	0	0	0	0	0	0	0	0	0	0	0	0	0	0	0	0	0	4	0	0	0	0	0	0	0	0	0	0	0	0	0	0	0	0	0	0	0	0	0	0	0	0	0	0	1	0	0	0	0	0	0	0	120	0	0	0	0	0	0	0	0	0	17	0	0	0	0	0	0	0	0	0	0	0	0	0	0	0	0	0	0	0	0	0	0	0	5	26	0	0	0	0	0	0	0	2	9	0	0	0	0	0	0	0	0	0	0	0	0	0	0	0	0	0	0	0	0	0	0	0	0	0	0	0	0	0	0	0	0	0	0	0	0	0	0	0	0	0	0	0	0	0	0	0	0	0	0	0	0	0	0	0	0	0	0	0	0	0	0	0	0	4	0	14	0	0	0	0	0	0	0	0	0	0	0	0	0	0	0	0	0	0	0	0	0	0	0	0	0	120	0	0	0	0	0	0	0	0	0	0	0	0	0	0	0	0	0	0	0	0	0	0	0	0	0	0	0	35	0	0	0	0	0	0	0	0	0	0	0	0	0	0	0	0	0	0	0	0	0	0	0	0	0	0	0	0	0	0	0	0	0	0	0	0	11	0	0	0	0	0	0	0	0	0	0	0	0	4	0	0	0	0	0	0	0	0	0	0	0	0	0	0	0	0	0	0	0	0	0	0	5	0	0	0	0	0	0	0	0	0	0	0	0	0	0	0	0	0	55	0	0	0	0	54	0	0	0	0	1	9	0	16	0	0	0	0	0	0	0	0	0	0	0	0	0	0	0	0	0	0	1	0	0	4	0	0	0	0	0	0	0	0	0	0	0	0	0	0	0	0	0	0	0	0	0	0	0	0	0	0	1	0	0	0	8	0	0	0	0	0	0	0	0	0	0	0	0	0	0	0	0	0	0	0	0	0	0	0	0	284	0	0	0	0	0	0	0	0	0	0	0	0	0	0	0	0	0	0	0	0	0	18	0	1	0	0	0	0	1	0	0	0	0	0	0	0	0	0	0
Tldc2	0	0	0	0	0	0	0	0	0	0	0	0	0	0	0	0	0	0	0	0	0	0	0	0	0	0	0	0	0	0	0	0	0	0	0	0	0	0	0	0	0	0	0	0	0	0	0	0	0	0	0	0	0	0	0	0	0	0	0	0	0	0	0	0	0	0	0	0	0	0	0	0	0	0	0	0	0	0	0	0	0	0	0	0	0	0	0	0	0	0	0	0	0	0	0	0	0	0	0	0	0	0	0	0	0	0	0	0	0	0	0	0	0	0	0	0	0	0	0	0	0	0	0	0	0	0	0	0	0	0	0	0	0	0	0	0	0	0	0	0	0	0	0	0	0	0	0	0	0	0	0	0	0	0	0	0	0	0	0	0	0	0	0	0	0	0	0	0	0	0	0	0	0	0	0	0	0	0	0	0	0	0	0	0	0	0	0	0	0	0	0	0	0	0	0	0	0	0	0	0	0	0	0	0	0	0	0	0	0	0	0	0	0	0	0	0	0	0	0	0	0	0	0	0	0	0	0	0	0	0	0	0	0	0	0	0	0	0	0	0	0	0	0	0	0	0	0	0	0	0	0	0	0	0	0	0	0	0	0	0	0	0	0	0	0	0	0	0	0	0	0	0	0	0	0	0	0	0	0	0	0	0	0	0	0	0	0	0	0	0	0	0	0	0	0	0	0	0	0	0	0	0	0	0	0	0	0	0	0	0	0	0	0	0	0	0	0	0	0	0	0	0	0	0	0	0	0	0	0	0	0	0	0	0	0	0	0	0	0	0	0	0	0	0	0	0	0	0	0	0	0	0	0	0	0	0	0	0	0	0	0	0	0	0	0	0	0	0	0	0	0	0	0	0	0	0	0	0	0	0	0	0	0	0	0	0	0	0	0	0	0	0	0	0	0	0	0	0	0	0	0	0	0	0	0	0	0	0	0	0	0	0	0	0	0	0	0	0	0	0	0	0	0	1	0	0	0	0	0	0	0	0	0	0	0	0	0	0	0	0	0	0	0	0	0	0	0	0	0	0	0	0	0	0	0	0	0	0	0	0	0	0	0	0	0	0	0	0	0	0	0	0	0	0	0	0	0	0	0	0	0	0	0	0	0	0	0	0	0	0	0	0	0	0	0	0	0	0	0	0	0	0	0	0	0	0	0	0	0	0	0	0	0	0	0	0	0	0	0	0	0	0	0	0	0	0	0	0	0	0	0	0	0	0	0	0	0	0	0	0	0	0	0	0	0	0	0	0	0	0	0	0	0	0	0	0	0	0	0	0	0	0	0	0	0	0	0	0	0	0	0	0	0	0	0	0	0	2	0	0	0	0	0	0	0	0	0	0	0	0	0	0	0	0	0	0	0	0	0	0	0	0	0	0	0	0	0	0	0	0	0	0	0	0	0	0	0	0	0	0	0	0	0	0	0	0	0	0	0	0	0	0	0	0	0	0	0	0	0	0	0	0	0	0	0	0	0	0	0	0	0	0	0	0	0	0	0	0	0	0	0	0	0	0	0	0	0	0	0	0	0	0	0	0	0	0	0	0	0	0	0	0	0	0	0	0	0	0	0	0	0	0	0	0	0	0	0	0	0	0	0	0	0	0	0	0	0	0	0	0	0	0	0	1	0	0	0	0	0	0	0	0	0	0	0	0	0	0	0	0	0	0	0	0	0	0	0	0	0	0	0	0	0	0	0	0	0	0	0	0	0	0	0	0	0	0	0	0	0	0	0	0	0	0	0	0	0	0	0	0	0	0	0	0	0	0	0	0	0	0	0	0	0	0	0	0	0	0	0	0	0	0	0	0	0	0	0	0	0	0	0	0	0	0	0	0	0	0	0	0	0	0	0	0	0	0	0	0	0	0	0	0	0	0	0	0	0	0	0	0	0	0	0	0	0	0	0	0	0	0	0	0	0	0	0	0	0	0	0	0	0	0	0	0	0	0	0	0	0	0	0	0	0	0	0	0	0	0	0	0	0	0	0	0	0	0	0	0	0	0	0	0	0	0	0	0	0	0	0	0	0	0	0	0	0	0	0	0	0	0	0	0	0	0	0	0	0	0	0	0	0	0	0	0	0	0	0	0	0	0	0	0	0	0	0	0	0	0	0	0	0	0	0	0	0	0	0	0	0	0	0	0	0	0	0	0	0	0	0	0	0	0	0	0	0	0	0
Tle1	0	1.99999814	6.00000004	0	281	0	0	2.00000024	0.99999986	62.981	36	0.999999643	0	2.00000044	6.00000567	4.99999625	0	0	0	0	30.99996	0	0	3	10.99999386	0	0	14	0.99999997	0	0	0	0	1	41.00003	46.9999728	5.999996	13.00000399	35	0	0	23.999998	4.00000063	0	0	295.38543	0	0	4	0	1.00000042	0	8.00000195	13.9999928	0	1	0	43.9237	335.441	0	1	0	299.726	71.5454	25.9999953402008	0	19.9999741	0	0	0	13	0	0	4.99999591	1	94.3975	2.000003	0	17	1.99999531	0	0	0	0	0	2	0	0	1.00000014	2	3.9999962	1	0	0	0	0	58.00002746	24.0000255	0	0	0	0	0	0	0	2.000003008	0	0	25.99998847	0	0	5.00000409	0	0	0	0	0	9.47894	7.99999292	0	0	0	0	0	0	0	0	110.00022	31.99998196	0	0	0	0	0	0	0	0	0	0	134.99997	3.99999603	282.9996	6	0	0	0	5	0	0	0	4.9999951	21.99996	4	7.0000032	0	0	5	2.000000155	0	0	0	15	7.99999986	7	1	0	0	0	0	0	0	0	0	0	253.114	0	0	0	0	10	0	0	0	5.999998475494	0	0	6.9999982	10.9999935661	0	0	47.99997	5	0	0	0	2.9999982	8	12.99999	3.999999	0	0	6	0	0	0	13	0	0	0	0	0.999999833	0	0	35.000041	0	0	0	0	0	3	1.0000004	3	0	10.000001	0	21	20	0	0	0.999999838	132.98642673	0	1	0	0	0	0	0	25.99997006	1	0	3	57	3.9999997	0	0	0	110.9999393	181.097	42	1.0000002	0	7.00000481	1	64.9999494	0	0	0.999999601	0	0	1	0	15.00000806	0	13.99999795	0	0	0	0	0	0	0	0	16.9999976	0	0	0.99999986	0	9.99999756932	6.000004	10.9999758	0	11.999963187	0	33.99998	4.000001	0	1.000000142	0	0	0	0	0.99999973	0	0	0	0	0	29	0	0	0	1	0	0	0	0	38	0	0	0	0	0	0	0	0	0	0.99999969	0	0	2.00000038	0	50	0	0	245.1623	0	0	24.000036434683	0	0	0	0	34	0	0	6.99999515	0	78.000041	0	0	0	79	0	1.00000018	0	0	0	0	140	0	13.00002	0	0	0	148.1415	0	0	0	0	0	0	55	0	5	5.00000408	118.9999873	0	98.999968	0	0	0	0	0	0	0	0	0	0	0	0	0	23	48	4	2	1	0	0	0	4.00000026	0	0	0	4	0	4.999997	0	0	0	0	0	2.00000271	0	3	0	0	0	3.00000041	6.000002	1	0	0	1	3	2	3	0	0	0	1	14.00001677	50	0	0	13	2	0	3	10.0000047	0	0	21.00003	7	16	1	0	0	6.0000044	6	1	0	0	0	0.99999959	13.99999077	0	12.9999615	0	0	0	1.00000014	0	0	0	0	0	23.99997	0	0	0	0	0	0	0	0	2	0	0	0	0	0	0	0	215.9996	0	0	133	0	0	13	0	0	0	0	0	0	0	0	0	38.99997772163	0	0	0	3.00000037	0	4	0	0	0	0	55	0	0	0	1	0	0	0	0	35.99999	0	0	0	196.0395078	0	0	0	0	0	0	0	0	0	0	0	0	0	0	28.99996086	10.0000028	0	0	16	194.89958664	54.00001	0	0	2.0000015	7	0	0	0	0	12	0	0	0	3	2	0	2.00000305	0	0	5	0	0	0	0	0	0	0	12.000002	62.00002	0	0	0	0	20	0	0	0	97.4872	0	0	0	0	0	0	0	0	0	0	0	7	1	0	0	0	0	0	0	0	0	0	0	0	0	0	0	0	0	0	0	0	0	0	0	0	0	0	0	0	0	0	0	1	0	0	0	0	0	0	0	0	0	0	0	0	0	0	0	0	0	0	0	0	0	0	0	0	24	0	0	0	0	0	0	23	0	0	0	0	0	0	0	0	0	0	0	0	0	0	0	0	0	0	0	0	94	3.99999965	0	7	0	0	0	0	0	2.99999874	5.999995	0	174.70943	0	1	88	0	0	4.9999974	0	0	21.0000203	0	0	134	0	16.99995805	5	267	15	68.00005	0	0	0	0	4	0.99999953	0	2.0000017	0	31.0000474	0	23.9999837	10	8.0000022	48.99997	23	5.00000249	0	23	160.000154	0	0	98	190.56584	40.9999919	14.99999664	3	264.9999	0	19.9999733	0	0	0	0	0	41.9999565	0	0	48.0000362	0	0	0	18.0000088	0	0	0	9	33.00002	112.9999972	0	2.99999572	0	10.9999976	0	70.0000052099	0	0	4.99999976	0	0	0	0	0	0	0	0	0	0	0	1	0	0	1	0	4.000005	2.0000016	0	0	0	0	1	0	0	0	0	9	0	2.00000415	0	8	0	0	25.00004	0	0	0	1.00000009	0	1.00000011	0	0	0	0	0	0	3	0	0	0	11	0	0	0	0	3	0	0	0	0	0	1	0	0	0	0	0	0	21.00001998	0	0	0	1	0	0	0	0	0	3.0000024	0	0	0	0	0	0	0	0	0	0	0	0	0	0	0	0	0	0	0	0	0	0	0	5	0	0	0	0	0	0	0	0	0	1	0	0	0	1	1	0	0	0	0	0	0	230.82039	1	0	161.99973	0	0	0	0	276.794123023722	16.99995876	0	0	0	1	0	0	0	0	0	0	0	0	0	0	0	0	0	0	757.837	0	0	0	0	76.999963	1	0	0	0	0	0	0	0	0	0	120	371.717	141	1	187.000004	1.9999996	0	0	0	0	0	0	69	0	0	0	1	1	0	0	58.99996	0	0	0	0	0	0	0	0	0
Tle2	0	0	0	5	0	0	0	0	0	0	1.00282	0	0	0	0	0	0	0	0	0	0	0	0	0	0	0	0	0	0	13	0	0	0	0	0	0	0	4.795e-08	0	0	0	1	0	0	0	0	0	0	0	0	0	0	0	0	0	0	0	0	0	0	0	0	0	0	0	0	0	0	0	0	0	0	0	0	0	0	0	0	0	0	0	0	0	0	0	0	0	0	0	0	1	0	0	0	18	0	0	0	0	0	0	0	0	0	0	0	0	0	0	0	0	0	0	0	0	0	0	0	0	0	0	0	0	0	0	0	0	0	0	0	0	0	0	0	0	0	0	0	0	0	0	0	0	0	0	0	1	0	0	0	0	0	0	0	0	0	0	0	0	1	0	0	0	0	0	0	0	0	0	0	0	0	0	0	0	0	0	0	0	0	0	0	0	0	0	0	0	4	0	0	0	0	0	0	0	0	0	0	0	0	0	0	0	0	0	0	0	0	0	0	0	0	1	0	0	0	0	0	0	0	0	0	0	0	0	0	0	0	0	0	0	9	0	0	0	0	0	0	0	0	0	0	0	0	0	1	0	0	0	0	0	0	0	0	0	0	0	0	0	0	0	0	0	0	0	0	0	0	0	0	0	0	0	0	0	0	0	0	0	1	0	0	0	0	0	0	0	0	0	0	0	0	0	0	0	0	0	0	0	0	0	0	1	0	0	0	0	0	0	0	3.000003	0	0	0	0	0	0	0	0	0	0	0	0	0	0	0	0	0	0	0	0	0	0	0	0	0	0	0	0	0	0	0	0	0	0	1	0	0	0	0	0	0	0	0	0	1	0	0	0	0	0	0	0	0	6	0	0	0	0	0	0	0	0	0	0	0	0	0	0	0	0	0	0	0	0	0	0	0	0	0	0	0	1	0	0	0	0	1	0	0	0	0	0	0	0	0	0	0	1	0	0	0	0	0	0	0	0	0	0	0	1	0	0	0	0	0	0	0	0	0	0	0	0	0	0	0	0	0	0	54.00003	0	0	0	0	0	0	0	0	0	0	1	0	0	0	0	0	2	0	0	0	0	0	0	0	0	0	0	0	0	0	0	0	0	0	0	0	0	0	0	0	0	0	0	0	0	0	0	0	0	0	0	0	0	0	0	0	0	0	0	0	0	0	1	0	0	0	0	0	0	0	0	0	0	0	0	0	0	0	0	0	0	0	0	0	0	0	0	0	0	15.9999751	0	0	0	0	2	0	0	0	0	0	0	0	0	0	0	0	0	0	0	3	0	0	0	0	0	0	0	0	0	0	0	0	0	0	0	0	0	0	0	0	0	0	0	0	0	0	0	0	0	0	0	0	0	0	0	0	0	0	0	0	0	0	0	0	0	0	0	0	0	0	0	0	0	0	0	0	0	0	0	0	0	0	0	0	0	0	0	0	0	0	0	0	0	0	0	0	0	0	0	0	0	0	0	0	0	0	0	0	0	0	0	0	0	0	0	0	0	0	0	0	0	0	0	0	0	0	0	0	0	0	0	0	0	0	0	0	0	0	0	0	0	0	0	0	0	0	0	0	0	0	0	0	0	0	0	0	0	0	0	0	0	0	0	0	0	0	0	0	0	3	0	0	0	0	0	0	0	0	0	0	0	0	0	0	0	0	0	0	0	0	17	0	0	0	0	0	0	0	0	0	0	0	0	0	0	0	0	0	0	0	3	3	0	0	0	0	6	0	0	0	0	0	0	0	0	0	0	0	0	0	0	0	0	0	0	0	0	0	0	0	0	0	0	0	0	0	0	0	0	0	0	0	0	0	0	0	0	0	0	0	0	0	0	0	0	0	0	0	0	0	0	0	0	0	0	0	0	0	0	0	0	0	0	0	0	0	0	0	0	0	0	0	0	0	0	0	0	0	0	0	0	0	0	0	0	0	0	0	0	0	0	0	0	0	0	0	0	0	0	0	0	0	0	0	0	0	0	0	0	0	0	1	0	0	0	0	0	0	0	0	0	0	0	0	0	0	0	0	0	0	0	0	0	0	0	0	0	0	0	0	0	0	0	0	0	0	0	0	0	0	0	0	0	0	0	0	0	0	0	0	0	0	0	0	0	0	0	0	0	0	0	0	0	0	0	0	0	0	0	0	0	0	0	0	0	0	0	0	0	0	0	0	0	0	0	0	0	0	0	0	0	0	0	0	0	0	0
Tle3	24.00001	11	0	0	87.000016	0	53	32	18.99997	17.99997246	49	0	13	4	110	18	14	29	25.999987424	21	36.00003	0	0	0	55	0	39	9	45.00003	19	13	9	222.9996	6	65.00006	15	1	0	2	0	73.00001	18.00001	76.000000685293	1	17	14.00005	4	27.999959	1	0	8	57	9	2	11	0	0	0	0	0	11	23.00001	2	12	197.00002	38.00004167	16	2	99	0	0	31.999966	1	28	0	4.999995	0	106	1	69	0	1.999998	3	94	2	2	4	0	214	8	0	0	0	32.00003	33.00003	8	6	0	8	7.000002	50	0	48.9999721	31.00004	1.999996	8.9999983	24	0	0	1.000000100985	62	1	1.00000010821	0	5	0	5	3	0	0	2	3	1	16.00004	180	65.000015	9	5	0	65.000001	2	37	2.999997	4	11.000006	27.99996	0	2	21	16	1	9	22	9	18	14.00004	9	14.00001	0	37	30.0000400136285	17.999972	11	1.00000033381	27	0	1	0	30	0	85.9999	0	63.0000061	1	85	20	77.00003	0	3	39.999971	6	0	107.99999	68	47.000000335129	47.99997	21	67.999991	22.00000351036	26	5	10	1	110.00001	0	1	3	1	11	3.999996	1	25	25	29.99995	20	38.999965827	0	1	0	3	3	15	110	14	16.999986	8	6.000003	0	0	0	11	25.00004	31	0	15.99999	3	28	2.999997	0	13	0	16.99997	0	72	0	0	0	0	15	0	12.999989261	0	1	6	67	3.000002	8	0	13	14.000029	10	0	32.99996	16	42	9	2	2	4.000001	4	3	0	0	0	47.00003	13	0	6	21	139.00026	62.99995	11	8	3	0	10	0	12	2	14	7	5	7	0	0	0	0	51.99999835	0	35	121.00006	3	19	4	10	0	6	16	21.99999	21	0	6	30	139.9999	4	49	0	4	3	0	15	0	0	0	2	1	3	13	7	20	0	0	32.99997	9	1	2	0	0	9	0	46	3.999998	5	0	0	5	0	0	0	0	15	33.00002	0	4	38	0	35.99998	0	42.00004	259.99981	1	29	1	10	0	0	80.00002	0	27.00002	16	1	6.999999239324	2	22.999956	0	4	1	0	20.00003	3	1.000000010025	0	0	0	0	3	6	0	36	6	4	1	0	0	0	9	1	1.0000000268754	0	0	0	0	0	0	0	4.00000171238	0	16.000049	12.999978	0	17	0	5	0	3	0	5.9999980551	13.99996	19.99999	339.0004	0	0	3	7	0	0	2	0	7.000005	0	150	0	0	3	1	1	9	0	0	0	139.999943969	2	92	52.00002	30.99996	0	4	0	21	36.99999	4	153.99955	0	0	14	0	20.00001	35	99.00001	33	11	6	46.0000300173744	7	45	27	4.999999	24.99999	0	0	1.999998	0	48	0	0	0	0	0	0	7	0	2	0	0	8	0	0	0	26.00004	12.000031	10	16.000034	5.000001	68	11	0	0	0	12.000017	0	23	0	0	27	6	44	0	12.99996	1	0	22	0	0	1	0	9	5	6	0	0	41	43	16.000027	3	0	0	0	0	0	28.000046	0	0	22	0	0	39	0	0	1	0	0	1	57	0.99999991514	0	2.99999746096	3.999998	0	0.999999513474	4	20.000002485	0	0	7	41.9999	0	0	0	4	4	0	0	0	0	2	0	1	23	13	0	12	0	3	0	24.000024	0	0	23.99997	5	0	2	0	0	0	0	0	11	0	0	9	39.0000000129887	0	8	2	0	11	4	0	0	3	8.000001	0	5	0	3	1	1	0	1	0	0	0	59.000043	0	1	0	0	22.99999	0	0	1	0	11	0	0	5	0	0	0	2	0	0	4	0	0	0	3	0	0	0	0	0	0	0	0	0	4	6.999999	21	0	0	0	0	0	0	0	75.9999700185685	4	0	0	0	9	0	0	13	2	0	0	1.999998	0	0	0	3	9	0	0	2	19.99995	6	3.000001	0	0	0	17.00002	0	1	0	26.00005	3	2	15	1	1	0	4	0	1	0	0	25	18.99998	57	0	0	0	23.00002	3	0	10	0	1	7	0	14	4	0	12.999999	1	12	6	7.000004	4	32	0	14.99997	44	1	7.999996	17.00004	4	16.00004	10	6	23.000024	16	0	12	0	2	1	14	93	31	10	0	24.00003	24.99995	74	0	0	21.00005	4	36.99997	20	0	71	0	0	35.00004	13.99999	10	2.000001	0	1	1	3	1	0	4	17	15	0	1	0	2	1	0	3	46	2	0	0	0	0	4	0	0	4	0	0	0	1	25.000051768255	1	7.000005	1	3	3	2	0	0	0	4	0	1	5	2	15	0	5	0	0	0	1	9	0	0	1	2	0	2	10	1	3.000003	49	3	5	3	0	0	0	0	0	0	0	0	0	0	0	4.000004	27.00003	0	0	13	0	4	1	0	0	0	0	0	3	5	0	0	0	7	0	4.999997	0	0	3	0	0	3	0	0	0	0	0	1	0	0	0	0	3	0	0	0	0	5	0	1	0	0	0	0	0	3	0	0	1	0	0	0	1	0	0	4	32.00002	0	0	7	0	82.999944	6	7	0	0	0	35	0	0	0	0	0	1	2	0	0	0	0	1	0	0	0	0	0	0	0	58	1	0	0	0	0	0	0	0	0	0	16.00003	66.99999	0	0	2	13	0	18	0	7	2	35	60.00003	94.000011488	0	0	0	14	0	42	0	0	0	0	27	9	0	0	0	0	86.99998	5	0	0	0
Tle4	69.000000376328	82	127	0	31	0	117	75	22	8	150.0002191	1.00000020679	1	4.9999971294	26.000005592	152.0004	32	39.00002	19	0	82	0.99999968691	5	22.99995011	26	0	10.999972221	112	586	1	250	15	102	130	159	206	17	204.99983	6	79.99995	20	131.9995	10	1	4	47	33.99996	2.0000033901	223.000159762	52	176.0003	0	50	69	99	60	33	52	40.99999352	3	37	49	30	17	24	24.99998756	47	137	74	1.9999979736	9.999998634	0	8	30	132.9998	378.9997	17.000004258	54.0000346	4	189.00022	0	12	15	119.9996	70.000013	4	1.000000074	0	17.99999	24.00004686	0	0	0	18.00005	0	112	0	16	17	131	52	22	1	20	68	8	12	3	24.99998	8	173	45	5	67	31	38	20	104	99	10	233.9997	24.000021	51	13	61.9999831	312	54	9	13	191.0005	70	0	22	60	11	153	41	78	54	64.9999883	179	11	123	73.0000136	19.00003046	225	0	272	240.000238	18	177.0002	108	47.00005	64	88	51	23.00003896	0	39	96.000000220064	0	363.0005	2.00000178	0.999999815	17	71	125	0	47.99999246	39	12.99996178	178	384.9999	0	19	3	18	345.0001	6.99999789	7.00000198	25.00002	3.00000109	14.99997	11	0	23	40	16	85	165	15.999998	2.00000329	18	22	22	21	0	44	116.00000181004	57	2.99999558	1.0000002	7.9999986	47	42	6	334.99984865	74	35.00003072	199	34.00003	105.000000808053	33.0000111	22	248	1.999997721	15	36	0	254.9996	100	46	370	27	0	41	8.99999786	0	453.0002	41.00001	12.99996584	196	21	209	74	106	85	303.0001	10	30.9999679	346	94.000000488314	27	45.000017756	36.00003685	63	36.00003864	72	1.000000433	71	44	71	22.999955518	33	111	70	26.00002	7.00000248	15.00004805	74	159	106	11	27.9999766	0	6	0	21.9999697	63	3.999996051	317.0002	153.000000551105	16.99996	191.0003	43	0.9999999679	3	17.9999884	18	35	0	84.000000792535	6	7	177	134	16.99998	1.000000319	6	0	1.0000000364	4.000002098	30.99998842	16.999993759	96	111	102	1.99999906939	4	0	22	32	17	572.0001	24	0	65	81	3.00000324894	81	0	0	183.9998	4	5	332	19	0	2	43	211.9997	0	32.9999638	0	7.000000437577	50	58	3.000004391	9	10	13.00004104	121.00003	52	179	31.00004381	0	56	256	1	0	2	212.9995	103	101	70.00004	72	0	15	7	4	310.9998	27	35	35	70	436.0004	41	2.00000477616	5	18	3	55	58	19.99995065	9.000000878	39	106.00003115	36.999955237	119.99962	5.0000000817	3.00000331	6.99999693774	2	260	1.99999629	12	59	27	0.999999613	54.0000103806	0	18.99997255	6	28	1	38	49	26.00002	2	0	7	76	0	1.000000239	31.99995991	44	16	3.99999737	74	0	34	460.0001	2.000000364	118	0.999999902	41	149.00019946	0	50.99997103	0	68	16.00004327	4.00000294	8	78	60	57.00002626	63	70	12.99997231	5.99999833	295.999585605	170.000322	37	19.00000928	119.9995598	69	301.0002	4	53	109	11	6	37.0000151	41	14.99998529	28	118	6.999997577	405.0003	12.00000348325	35	171	10	45	5	76	0	62	69	4	1	21	0	0	0	3	16	2	33	263.0002	13.00004342	12	0	21.99999763	64.9999799	12.00003809	17.9999679	0	0	90.99997	63	25	3.999996812	69.9999867	0	1.999996099	7	32	0	9.9999969	0	0	1.000000102	14	0	3	4	29	39.99999	4	70	0	8.0000013	23	34.99996	36	8	2.000004984	0	51	6.00000036	62	17.0000221	0	0	23	0	0	18.00001502	0	18.0000006	48.999987	17.00002098	0	3.99999597	0	0	20.00000459	16	6.00000028	1.999996642	32	0	0	8.99999684	91.999981	16.9999867	6	2.999998596	0	0	0	0	0	8.99999846	0	14.0000234	2	8.9999995	22.00004858	1	98.9999789	0	6.99999766	0	4	2.0000034	102.00004	5.999999513	89	18.00003431	23	1.0000004254	47.00000428716	0	6	0	4.99999871	18.0000095	26	0	8.99999623	1.00000025	0	4	34	1.9999986939	1	0	0.99999981	0	0	0	53	9	0	11	0	0	0	0	0	5	4.999999	33	1	0	0	0	0	1	1	0	0	0	0	15.000009	0	0	0	0	0	0	3	144.0004	0	0	17.99998	0	0	0	0	14.99998	0	0	0	0	0	0	0	0	43.00001	0	1.999998	0	0	0	0	0	0	0	0	0	2.999996	0	0	2	0	2.00000096	0	0	7.999996	0	0	0	10.999971	0	0	30	1.0000001	0	0	2.0000025	0	0	0	1	0	0	2	0	19.00004	0	55	0	13.99996	0	11.000013	110.99954	10	142	134.0001	0	12	0	6	0	9.99999806	11	0	92	45	37	41	3	7.99999741	1.000000276	141	2.000000527	0	17	0	61	31	58	30	395	17	237	0	10	50	19.00004612	5	107	11.000012851	9.00000012	148.0004627	123	50	14	0	4	44	23.00004	6.00000141	0	3	13	18.00001361	0	136.9997061	165	25	59	4	125.0005	29	7	137	45	0	6	94	58	49.99999846	57	7.99999958	10.00000206	7.999998256	13	16	21	0	38	87.99999344	2	6.999997633	27.9999568	30.0000286	2.00000277	1.000000004	3	98	32	0	2.9999971	0	0.9999998513	14	19	0	2	0	7.99999973	0	5.00000241	1.000000156	14.9999945	0	8	2	0	0	4.99999785	31	40	7.00000231	0	6.9999974	17	6.00000173	54.999975171	4.99999825	1	12	1.000000013	1.0000004539	6	33	0	39	18.99995208	11	0	2	18	49	12	22.99995248	0	38.9999759	0	1.0000004972	0	13.99998169	5	13.9999717	12	1.000000221	3	1.0000001543	0	12.999974904	0	0	0	43	60.99996564	1	25.0000203	0	8.000003687	0	15	0	7	0	24	0	9.00000028	0	3.000002341	0	0	0	1	36	35.99997272	0	0	6.00000059	26	0	1.00000029	0	31.99998	0	0	22.999958	3.00000198	0	0	0	0	1	0	10.9999693506	0	0	10	0	0	0	0	0	0.99999979326	6	39.0000000641813	0	1.000000499	0.99999969627	5.0000007422	7.000001904	65.9999975005	0	0	0	13.00000936402	20	2.000001601	0	12.0000485154	2	0	16	8.99999663	0	0	0	18.00000062	2	0	0	0	0.999999851	210	22.99996	0	0	0	0	0	103.000489	0	0	17	0	0	0	35	0	0.999999809	0	0	0	15	0.99999974	0	63.99999573	0	6.0000023793	81.9999952	0	1.00000024	0	33.99997986	17.00000758	63.00001	0	5	2.000000471	97.9999607	83	54	0	0	0	109	0	1.0000000003	0	0	0	0.9999996033	129.999739928	4	0	0	0	1	14.00002259	0	0	0	0
Tle6	0	10	0	0	86.9999987376	0	0	0	0	0	0	0	0	1	0	0	0	0	23	0	0	0	0	0	0	0	0	0	0	0	0	0	48.00005	70.000023	0	4.999999	0	0	164.0003	0	26.999954	8	0	0	0	0	15	3	2	0	0	0	0	11.000002	0	0	0	0	35.00005	0	2	0	0	0	0	0	0	55.999988	0	0	0	0	17.00001	22.00001	0	0	0	85.00013	7	0	0	0	0	0	0	0	0	0	0	1	4	0	0	287.99953	0	0	0	0	0	0	5.00001	0	0	0	8.9999967	8.999998	0	3	0	0	0	14.000007	0	0	0	0	0	0	9	0	0	1.999999	51	0	188.99953	38.999957916192	0	1	0	0	0	0	0	0	59.999999	0	0	0	0	0	176.99974	1	0	0	0	0	0	0	0	0	14	3.000004	0	0	0	0	0	0	0	0	0	0	0	0	66.99998	0	38.00001	3	1	22	0	0	0	0	0	0	0	0	76	0	0	0	1	0	0	227.99969	0	38	0	0	0	1	0	0	0	56.000003	0	0	0	11	6	0	0	0	11	25.99999	0	24.99996	0	7	0	0	0	0	50	0	0	0	0	0	0	0	0	0	0	0	0	0	0	0	0	0	0	0	0	17.000029	0	0	0	30.99997	0	0	0	0	0	36.99996	0	0	0	0	0	0	0	1	1	0	18	0	0	0	0	0	0	0	0	0	0	0	0	0	29.9999528	6	0	0	0	0	0	0	27.00003	59	0	0	0	0	0	0	0	0	0	0	0	0	0	0	39	0	0	0	0	0	0	0	0	2	0	0	0	0	0	0	0	0	0	0	0	0	0	0	0	0	0	0	0	0	0	0	0	0	0	0	0	0	0	0	0	0	0	0	0	0	0	0	56.00005	0	0	125.9999	3	1	0	0	0	0	142.99996480994	103	0	11	0	0	0	184	19.00001	0	0	0	0	0	0	0	0	0	0	0	0	0	0	0	0	0	0	0	0	0	0	0	0	0	0	0	0	0	0	0	0	0	0	0	106.99996402945	0	0	0	0	0	0	2	1	0	0	0	0	0	0	0	0	0	0	0	0	0	0	0	31.99999	0	0	0	85.0000631	0	0	0	0	0	0	0	0	0	0	24	0	0	0	0	0	228.0004	0	0	0	0	0	0	0	0	0	0	15.00002	0	0	0	0	0	0	0	0	0	0	0	0	0	1	0	0	0	0	0	0	0	0	0	0	0	0	0	13.000000420997	0	0	0	0	0	0	0	0	0	0	2.999995	0	0	0	0	0	0	0	0	0	0	0	0	0	0	0	0	0	0	97	0	0	0	0	0	0	0	0	0	0	0	0	0	0	0	0	0	0	0	0	0	0	0	136.99994	0	0	0	0	13	0	0	0	0	0	0	0	0	0	1	0	0	0	1	0	0	0	77.00005	1.999999	0	0	0	0	0	0	0	0	0	0	0	0	0	0	0	0	0	0	0	0	0	0	0	0	0	0	0	0	0	0	0	0	0	0	0	0	0	0	0	0	0	0	0	0	0	0	0	0	0	0	0	0	0	0	0	0	0	0	0	0	0	0	0	0	0	0	0	0	0	0	0	0	0	0	0	0	0	0	0	0	0	0	0	0	0	0	0	0	0	0	0	0	0	0	0	0	0	0	0	0	0	0	0	0	0	0	0	0	0	0	0	0	0	0	0	0	211.0001	0	0	0	0	0	0	0	0	0	0	20	0	0	0	0	0	0	0	0	0	0	0	0	104	0	0	0	0	0	0	0	0	1	0	0	0	0	241	0	0	0	0	0	0	0	0	0	0	0	0	0	0	0	0	0	0	0	0	0	0	0	0	0	0	0	0	0	0	0	0	0	0	0	0	0	0	0	0	0	0	0	0	0	0	0	0	0	0	0	0	0	0	0	0	0	8	0	0	0	0	0	0	0	0	0	0	0	0	0	0	0	0	0	0	0	0	0	0	0	0	0	18	0	0	0	0	0	0	0	0	0	0	0	0	0	9.000002	6	0	0	0	0	0	0	0	0	0	0	0	0	0	0	0	0	0	0	0	0	0	0	0	0	0	0	0	0	0	0	0	0	0	0	0	0	0	0	0	0	0	0	0	0	0	0	0	0	1	0	0	0	0	0	0	0	0	0	0	0	0	0	0	0	0	0	0	0	4	0	0	0	0	1	0	0	0	0	0	0	0	0	0	0	6	0	0	0	0	0	0	0	0	0	0	0	0	0	0	0	0	0	0	0	0	0	0	0	0	0	0	0	0	0	0	0	0	0	0	0	0	0	0	0	0	0	0	0	0	0	0	0	0	0	9.000001	0	0	0	0	0	0	0	0	0
Tlk1	81.10649	215.9999	48	0	3.26082	0	12.000004	14	33.7602	13.9999950169698	140	63	126.1947	4.74413	229.9999	95	26.290560623	5	4	214	747.9996	54.99996	0	1	40.99995	1.76899	0	212	13.5605	36	49.49581	262.9996	166.471	44	57.999984	902.99996	32.999977545	146.0005	103	26.00003	56	187.0002	345	162.00033	62.00002	657.9996	161	3	581.00048	69	100	204.9998	26.99995	14.0000000346897	21.93182	23.999961	13.4467	1	273.00014	3.56935	89.99993	354	140.99996	110.89571	46.132200063219	74	20.999971	573	135.00006	21.99996	62	278.0001	44.00002	11	671.000000058514	210.99977	1	140.000000016757	50.000044	267	41	42.0000017979	313.00007	76.99998	147	0	3	0	55.8583	17.7135	1	6.685461655	0	287.0392	36	40	145	26.99996422	102	608	4.9999980386	0	298.000388308	20.00000396245	146.00025	11.0000000303292	189	0	185.000000126796	42.00000394414	38	49.00002	28	33	90.00002	123	128	246.00000148465	12.1027	50	39	66	124.8796807022	125	74.00000183709	128.00002	48	25.2187	153.999769	92	196	75	82.0000353152	115	218.0001	34.000000149445	525	151.0000410745	17.00000541028	2.62888505387	53.0000306865	139.0000102656	154.99967	139.9999	179.000300728326	278.0003	42.000000317169	75.00001	4.9999979352	67.99995449	208.99962	118	363.9998	169.0004138342	212.000014314	197.000000856161	50.855400317618	19	35.203787	115.00008	8.0000007169	143.999855	30.000040878133	217.276000063217	292.999700136617	119	15	1.4276600441435	30.000000783908	43	22.53654	182.99977	662.5333	20	226.883	86	135	316.80226	93.00002	23.99999	49	47.00000482218	4	56.9999569	0	120	247	17.00000867	1	104.00026	3	195.9998	3.27109	4.924830139409	62	120.8315	270	87	237.00045	39.633	1.34566	55	126.000000364392	51	710	107	226.000000459118	77.0000000187323	18	3.000000022879	296.0001	37.99996	112.00006	71	10.999996	79	298.000400035913	31.9999510794929	15	90.999990182635	42.00000164527	57.641100255391	101	152	0	85	33.5858	0	121	74	93.0000384	0	24.00005	122	25	28	34.000000806076	279.99972	28	64	1.7929	300.000000147938	158	27.44488	49.000054	23.99997	2.0000000201206	165	85.99998	200.0003	10	5.97097553205	122.99987	59.0000000117896	62.81273	105	78.4612	226.99989	202.99997598	697	239.00033	71.7331	83	1.000000033862	605.000000731971	348.99981	0	211.99988	437.9997	301.0001	378	59.000000137409	76	445.0002	229	0	1	17	6.999996222	8.6696	73	38	9	102.0000021744	545.0006	302.000000029055	108	68.99997	0	3	0	2.999998	148.000000203164	216.9997	6.86617	48.65680263339	375.000000157096	28	116.99998	0	234.9995	42	377.000000194663	58.9994	119.0000295675	0	153	14	42.739285	8.99747	84.000025	0	118	460	227	689	7.9999987	7	117	32.351000306753	64.999966	1.81022	401.00000037727	0	0	65	103	123	279	8.9999994452589	33.00000859897	491.0000209433	2.945695	633	33.86684573	0	113.000000165394	9.3788500472436	5.000000363997	292.9998	32.000045762	23.99998	177.0003	265.9997	83.00003	109	5.3959600140007	444.000000185414	228.000300200885	243.9999	177	144	248.00000003325	0	0	320.000000069955	0	1.81818	5.39349	57	329.000370170368	232.00040342363	384	689.000000179362	444	65.84912012423	632	0	10.8909	79	80.00003	1	0	2.9999970358555	12.491002541	0	32.0000000240277	1.81453	0	11.59074	0	25.00001	10	33.00000886651	37.449100194293	158.0000223193	54.00004	78	31.0000000330834	0	26	9	62.99997	42	156.0001	120	16.00000115009	15	79.99995	0	68.000000673507	0	35	349	41.9999500109431	214	362.99987	7.0000000221406	51.0000000171655	0	137	147	62.000000600033	10.999963	79.0000000308494	370	123.0005	16.000047	0	115.00013734	0	41	49.000000415577	200.99952	110	181.926011863	56.99998	176	143	374.00052	0	118.000000081894	15	190.999906989	0	79.0000146682	80	109.999510082428	18	423.00042	18.99997	67	543.00000014199	115.00044	6.0000000325703	82.4445000331399	115.00025	0	42	7	0	10.00000105279	347	8.0000000451123	1	28.00000103795	130.9999	61.000004538	157.000000182272	519	151.0000353803	231	0	1.57832	1.7591	513.000000011516	35.5143000541649	174	0	98.000026	15.00000171618	79	29.999925	33	0	6.1570960212581	1	5	0	8.000000475	9.99103	0	0	101.7876	2	116.00012	0	4.999999	2	26.000001	52	141.000140832	0	51.0000130332	93.00002	15.00000300367	55	18.99999	166.99957	0	20.00003	28	120	114.99977	0	19	4	3.0000010046	0	0	158.00005	23.99997	13	0	11.0000000103093	115.0000141037	0	0	72	0	185.0001	16	231.99952	0	0	0	36.000030346135	0	35.00000203698	26.0000135325	130.0000098054	0	40	0	21.709700204749	17.0000000174161	0	142.99998	0	37.000041712	31	31	485.99953	0	82.00001	0	14	18.48580366623	46	2.76664	209	26.00002	57.0000025657	0	215	13.000000168585	38	31.000000638726	11	75.00004	57.878500193151	0	13	14	0	0	149.000457952	33.000000645526	12	0	28	0	10.35141	10	9	0	0	1	0	0	3	0	9	0	10	0	0	0	1	4	0	9	2	2	0	11	8	0	4.9999990462444	0	0	0	0	8	3	0	0	59	19.00002	0	6	0	47.999955	0	16	0	0	0	4	0	0	0	0	3	1	0	0	16	0	27	21	1	0	1	0	0	12	20	8	9.000000273121	0	2	0	0	0	0	10	0	1	1	1	0	0	5	2	0	0	42.00004	3	0	2	60.00003	19	0	1	0	1	0	0	36	5.00000123022	114	214.99961110103	42.99996	0.9999995458	48.99995899	0	0	13.163000072376	148.7134	56	408	467.9997	13	647.9999	151.000196	27	347.99980156597	73	29.0622000782767	119	42	14.0000158712	344.00016	45	87	0	3	26	371	159.000000020351	10.8232	770.911	103	3.63854	9	5.40765	207	26.000000388224	128.000012	9	41.000000433909	490	21.00000158246	0	94	106	2	8	1	95.00000183871	192.0001	241.0002	48.99999	115	2.80104	132	684.00010677671	66	10.8751	106.000000788399	18.8574091254636	2	103	14.000000129601	10.8883	3.6080300373209	771	280.0003	108	115	3.6442	107	123	0	199	31	32.7325	204	170.99990104217	1145.99514	1.0000000180712	7.000000019824	0	25	3	382	33.00005	340.000000031283	572.00000005682	16	0	0	0	34.0000000542209	69.00001	0	48.00005	12.84317131141	51	0	89.00004	13	70.000000824489	4.0000000819155	0	2	91	2	0	16	0	80	0	42.000000173806	41.000000308756	9	30.000000044689	1	8.53696	3	1	19	32.000024	60	67	13	0	35	1.48624	2.82634	2	28.0000242	6	29.0000000316661	14	147.999750031136	21	21	43	154	102	52.9999845	39	7	240.0001	0	0	53.00001	15	27.000000253667	33.00000121052	0	23	1	111	27.99998	17	0	45.0000000113548	0	19.99996	49.00000140208	32	0	1	1.0000000222362	26	43	49	0	0	77	21	8.000001	59	0	1.37401	0	25	60	19.000000970556	0	0	0	21.00000460671	6	0	13	0	0	123.00006	0	0	0	1.790608039	0	3	454.000000517397	277.99974	0	0	20	6	61	0	45	0	0	1.78128	662	400	73.0000461843	44.82795	2.000003	25	51	170.00019	0	0	0	164.9999	113.00014	25.0000256	1.79415	3	1	487.869	41.00004	0	0	6	0	0	350.9996	1	0	349.00017	1.999997	1	0	1	1	0	0	56.0000000164841	59.000000434212	273.999700076325	0	0	1	1.56443	720.9997	101	0	0	0	11.48615	2	73.000062	0	406.9998	2	41.99998	206.241	451.9995	0	0	0	477	6	15	1.000000200428	0	0	0	612.00007	135	0	0	1	0	27	38	0	1	1
Tlk2	100	33.000020094496	137	2	16	0	86.00004	111	23	10	17	9.000001	4.000001	13	439.00016	184.99964	6.9999999959	13	2.999997	0	18	0	0	1	333.0002	0	605.9997	8	55	4	14	176.9997873	82.0367	75	0	217	10.000001	0	72.0000201231	2.000001	0	41.99998	2	75	689	1	67.00003	19	328.99996	14	19.99998	103.99997	108.00036	8	95	11	2	2	92.00005	0	226.9996	90	164.0000119301	13.99999	48.00002	194.999800040475	1	28.34216	27.99997	3	35.000000356076	0	35	66	85.8651	88.99993	3	67.17169414288	22	81.99995	12	2	191.0000456225	15	52.99995	30.000033664	2	0	8	15.000003	2	97.00001	0	8	0	8	8	0	33.99997	107.99997	61.99991	0	75.9999725	58.999948156	86.999994256	38.00001	4.000004	2	0	98.00004	3	45.000029	0.99999958	71	70	37	112.00011	16.6714	51.00001	53.9999201	8.980370235068	34.999959	25.00001	36.00004	14	2	2	44	0	25	37.99995	108	41	88.99996	13.99999783	408.0004	123.99954	108.00001	40.000048518756	31.999972	2	5	22.0000132	11	79.00003	11.000034	1	59.000035	159.00001	226.9996	21.000010026881	29	22.00000324209	13	32.99997	17	79.99995	134.0001	32.99995	2	18.000000116866	10	0	6	54.999988	45.00004	15.00001	66	243.9999	10.9999959	21.99997	3	15.9999966256	0	46	27	224.9996563	155.000400324528	78	73	9	72.00006	16	3	0	40	176.0001	30	5	9	0	15	34.00005690355	2.14937	3.000001	67	147.999800832347	187.0005	109	9	2	56	50	41.00003	405.9996	105.00003	93	5	12.999991	48.00005	219.99988	81	63	9	0	9	0	24.00003	6	9	59	202	1	95	49.00001	53.00000128533	50.00001400929	0	41.99998	49	0	193.00002	24	84.000007	114	32.0000000103386	183.00009	13.00002	53.00004	152	310.9996	58.99998	223.00045	4	3	16	2	36.0000536	116.00001	0	0	68.99997	36.99997	43.99999	58.78158	120	64.9999866	105	241.99962	3	13	29.9999344	78.0000200234837	125.000109	98	1	0	33.000021123	0	73.00003	608.99954	13.999984	3	422.0001	10	0	6.9999977	1.99999965391	4	0	0	193	46.00004	117.999937	0	18	248.000457	42	35.99999	4	187	93.000032	0	12	29.99998	0	61	0	108.99997	0	20.99999	122	47.0000100774698	7.999995	11	0	37	40.00003718	1	0	29	0	100.99997	179.000013	12	178.99954	4	7	64	1	10	0	237.0004	0	2	42.00001	0	0	497.9998622123	1	105	3	4	726.9996006	150.00015	0	15.000041200018	0	461.00032	58	34	5	335.0003	88.00003	13	263.0005	2	8	99.0000023	2.999995116031	327.0005	1	223	43.99998	1	427.0005	215.9999	131.99996	1	190.0004	286.0005	5.999996	375.999814165	10	29	55.99997754	14	2	31	0	11.999980287396	0	0	25	11	3.72919	0	6	0	0	0	20	2	0	1	7	0	0	8	0	3	18.9999981084	52.99998	0	54	0	7.34683	0	2.61295	139	2	116	6.88004	162	0	5.00000585641	29	27.1524372	164	1	30	13	3	20.000027	63.000000750579	225.000526867453	91.00003	773.9995	34	4	16	176	3	4	139.999620844694	2	204	9	51.00002	14	22.0000200210058	195.99996	403	16.00002518761	0	24	5	23	29	167.99972	0	28	679.9998	139.000180027285	0	2	4	67	29.00003	1.00000030008	22.0000000125286	2	51	0	4	4	49.0000610172373	3	19	26.000043892	163	701.9994	15	18.00001	100.00000032386	59	26.99999	707	45	53	159.99991	0	68	5	2.089981	1.999995	4.999995	0.999999635	9	2	35.0000184956	0	0	32.999977	10	215.0004	28.00001782736	0	10	25.000046	26.00002	1	0	71	79	9	26	0	5.9999970775	0	6	6.999999038364	1.2074700701207	71.0444736	0	0	90	0	0	23	57	10	34	11	10	9	1	0	33.99994063655	0	0	20.000049	0.99999994298	0	0	2	1	140	1.16835	0	7	0	0	0	32	3	0	0	24.000000394598	9	10	158.0004	81	19	11	0	0	0	4	5	51.99998	80.00002	107.00003507	0	3	11.2559	3	24	10	0	57.999927	0	9	2	0	0	5	0	82.00003	0	46	0	71.00004	0	0	2	0	0	0	0	1	0	2	0	0	0	0.00983414	0	5	0	0	0	0	0	0	0	0	1	0	0	0	0	0	0	0	0	0	0	0	0	0	0	0	0	0	3	0	0	2	0	0	12	0	0	0	0	0	0	0	0	31	0	0	0	0	0	0	4	16	1	0	0	0	1	1.00000014739	0	0	0	0	40	0	0	0	0	1	0	0	0	0	1	0	0	2	0	5.000004	0	3.000005	0	0	11	7	3	57.00002	566.0001	0	66	18	37	0	19	0	220.9998	23	1	0.995713	0	237.9997	1.22614	10	0	16	62.00001	0	0	6	172.000294731	409	0	74	18	39.99996	28.00003	1	2	6	175.000000018144	3.000004	59.99997	18	3	0	1	83	3	22.00003	0	0	0	12.0000200652571	1	330.000327	168.78998	0	9	104	1	99.99996	18	15.0000300236314	2	58	70.00002	37	12	1	6	229	5	42.00004	92.00003	1	8	0	18	33	5	10.930002	331	75.00003	1.999995933	15	0	163.0005	49.00003	4	5	249.00008	15.999966	77	29	0	0.999999803	0	0	3	6	0	0	22	0	0	9	1	0	1	0	13.0000432803	46.00005	29.00002	0	22.999957	37.00005	64.99996	0	6	72	2	0	0	36.99999	41	0	0	7	0	0	0	2	97.99997	1	0	3	0	0	42	5.99999561249	21	0	3	1	0	24.99995	0	19	19.99996	4	0	0	2	0	1	20	0	7	0	8	0	62.0000661	0	11.999997295	0	0	0	4	0	0	0	7.0000003804	0	3	0	0	3	0	0	12	0	34.999979553	0	0	12	24.99999	0	0	0	5	10	0	0	1	0	45.00004	1.00000001808	0	0	0	1	1	0	7	0	0	3	0	73	40	3.999997	3	4	0	0	23	31.00001	1	2	2.00000376597	1	9	1	0	0	5	25	0	5	2.000002	0	4	22.99996	0	2	2	0	0	0	0	0	12	1	0	0	0	1	3	0	9	34.999966	101.99999	11	9	3	1	5	417.00032	3	7.000004	1.999997	423.0002	51.99993	79.00003	1	66.9999	1.000000138335	5	266.9998	0	0	0	0	51.99996	0	315.999860140715	0	4	1	0.711076	1	0	0	0	1	0	2	0	0	0	0
Tll1	2.00922	1.01856	4.01467	1.60957	1.00823	0	0	1.00259	0	0	0	2.00386	0	0	0	1.00065	0	0	0	0	1.01091	1	0	0	2.00954	1.02774	0	1.00487	0	1.00799	0	1.00864	0	2.00471	16.7364	1.00115	0	0	1.00557	4.01709	1.00521	0	0	4.02008	1.00184	1.00974	5.03973	0	0	1.00823	1.12169	2.00228	0	0	0	0	2	2.07452	3.01768	0	4.44456	0	1.01235	1.00203	3.02073	0	1.00357	0	0	0	14.9196	1	5.03796	2.02216	0	2.0012	0	1.00376	0	0	5.23967	0	0	0	1.00497	0	1.00398	0	5.71353	0	0	2.00458	0	0	0	3.00885	0	0	0	5.02614	0	4.22276	0	0	2.00801	0	1.00047	0	0	0	0	1.0028	0	14.0375	0	0	0	0	0	0	2.01528	0	1.00268	0	0	0	1.00207	0	0	1.00211	1.27686	0	3.01206	1.00379	0	0	0	0	0	0	0	0	4.03157	4.01534	1.00134	0	3.20082	0	1.00172	0	0	0	0	1.12204	1.00467	3	1.00234	0	0	1.00443	0	0	1.01175	1.03263	1.46162	0	1.00088	0	1.03548	4.02698	1.00135	0	0	0	3.00311	0	1.53712	0	0	0	1.00135	40.0869	0	0	0	1.00483	1.00342	0	0	0	0	0	1.00216	0	1.00071	0	0	0	2.00478	0	0	0	0	1.00732	3.00864	0	0	0	4.02085	0	0	1.00192	0	0	1.00937	0	3.02651	1.00304	85.373	3.42955	2.27994	1.11388	0	0	1.00547	0	1.00114	0	1.00197	12.0641	2.01752	0	0	0	8.01665	0	1.00112	1	3.01249	0	0	3.02355	0	0	1.00165	1.00629	1.01693	1.00203	1	0	5.00717	0	0	2.0105	0	16.1529	3.00751	0	1.0031	0	1.00204	0	0	6.1358	2.00438	0	0	2.04557	0	1.1898	1.00392	0	0	0	11.3529	1.0013	0	0	0	4.01619	1.07318	73.456	1.38874	0	0	7.14198	0	0	0	0	0	1.04597	0	3.43653	0	2.03671	2.13893	0	0	0	9.15063	0	0	9.09682	0	0	8.70445	1.04286	0	0	2.07644	0	1.04327	0	0	3.07537	0	0	2.0937	0	0	0	2.10706	0	0	1.00675	2.09467	0	5.0178	0	6.06142	0	0	0	2.02455	0	15.5038	0	0	0	1.00091	1.00137	0	0	0	3.00894	1.01068	0	0	1.01431	2.18342	0	0	0	0	0	2.71607	1.17538	0	0	1.02052	0	2.01426	1.02502	0	0	1.06015	15.8415	1.04574	0	1.02024	0	0	1.00216	2.67481	0	0	0	0	0	0	0	0	0	4.95938	0	0	2.00241	1.18578	0	0	0	0	2.0515	1.00197	2.08151	1.06185	0	0	2	1.00354	0	0	0	0	1.02138	0	0	1.04238	0	8.97433	2.00643	2.02044	0	0	0	1.03324	5.02824	1.02666	0	0	24.1347	0	1.05791	0	1.01823	3.05481	0	1.02635	1.24649	2.02933	0	0	1.00218	0	0	2.07582	0	0	0	0	1.36657	3.19019	0	0	0	1.0389	1	0	0	1.00466	1.01838	1.00894	0	0	1.08953	0	10.0527	0	0	2.0038	0	0	0	0	0	0	1.04001	4.0079	0	0	0	1.00196	0	11.1479	0	0	1.00823	0	6.49649	0	0	0	0	0	0	0	0	1.00206	0	1.00097	1.00957	0	1.01741	0	0	0	0	1.03199	1.00225	0	0	0	0	0	0	0	0	0	0	1.05533	1.02666	6.17247	0	0	0	0	0	0	0	2.00332	2.0021	0	0	0	0	0	0	1.00813	1.00255	0	0	0	0	8.36108	0	0	0	0	0	0	0	5	0	0	0	0	0	0	0	0	1.00401	0	0	1.00727	2	0	0	0	0	3.12475	0	36.3086	0	0	0	2.06571	0	0	0	2.08227	0	2.01076	0	0	3	0	0	0	0	0	0	0	1.03782	4.11469	1.0021	0	0	0	0	0	1.1531	0	0	0	0	0	3.0026	0	1.00208	0	0	1.00198	0	1.07012	1.00206	0	0	0	0	42	0	5.2377	0	0	0	1.0279	0	0	0	0	3.00604	0	0	0	0	0	0	0	1.00143	0	0	0	0	0	0	1.00159	0	0	0	0	1.16071	0	0	0	0	0	0	1	7	0	0	1.16195	0	0	1	0	0	0	0	0	0	0	0	0	0	0	0	1.0025	1.13203	1.04674	3.13891	1.01957	0	0	0	4.00858	1	1.02555	3.15116	3.04426	2.36292	0	2.40344	2.05463	1.03469	0	0	0	0	33.2025	0	0	1.00776	0	1.04823	0	0	1.00216	42.3245	577.079	10.1224	0	0	0	6.22683	1.15213	0	0	0	0	7.53786	0	1.03913	0	0	0	1	3.12452	1.1356	1.09917	0	3.0121	0.863954	0	6.28112	2.01032	0	11.9029	1.13226	0	0	1.00344	4.36904	0	1.12249	0	4.10361	1.05018	0	27.7528	0	2.04993	0	0	0	0	0	0	3.00669	1.00599	0	0	8.81388	3	0	0	5.0785	0	1	0	2.283	0	0	0	0	0	0	0	0	0	0	0	0	0	0	0	2.00397	1.10421	0	0	0	0	0	0	0	1.0303	0	0	48.0476	0	0	1	0	0	0	0	0	0	0	0	0	0	0	0	0	0	0	0	0	1	0	0	0	0	0	0	0	1.00196	0	0	0	0	0	0	0	0	1	0	0	0	6	1.03509	0	0	0	0	0	0	1.00094	0	0	0	0	0	0	0	1.04044	0	1.45591	0	0	0	0	0	0	0	0	0	0	0	8.4288	0	0	0	0	0	0	0	0	0	0	0	0	0	0	0	0	0	0	5.01928	1.0259	8.09436	5.22215	0	0	15.781	1.01111	0	0	0	5.13693	0.225895	0	0	0	0	1.00352	0	0	0	0	0	0	1.05631	3	0	1.01827	0	0	0	0	0	0	0	1.0027	0	2.09944	0	0	0	0	1.0468	1.11095	0	0	0	1.02713	5.1071	0	0	0	0	0	1.00183	1.76481	0	0	0	0	4.16699	0	0	0	0	0	0	2.00157	0	0	0	0	1.01378	0	0	0	0
Tll2	0	0	0	0	0	0	0	0	0	0	0	0	0	0	0	0	0	0	0	0	0	0	0	0	0	0	0	0	0	0	0	0	0	0	0	0	0	0	0	0	0	0	0	0	0	0	0	0	0	0	0	0	0	0	0	0	0	19.00000492946	0	0	0	0	0	0	0	0	0	0	0	0	0	0	0	0	0	0	0	0	0	0	0	0	0	0	0	0	0	0	0	0	0	0	0	0	0	0	0	0	0	0	0	0	0	0	0	0	0	0	0	0	0	0	0	0	0	0	0	0	0	0	0	0	0	0	0	0	0	0	0	0	0	0	0	0	0	0	0	0	0	0	0	0	0	0	0	0	0	0	0	0	0	0	0	0	0	0	0	0	0	0	0	0	0	0	0	0	0	0	0	0	0	0	0	0	0	0	0	0	0	0	0	0	0	0	0	0	0	0	0	0	0	0	0	0	0	0	0	0	0	0	0	0	0	0	0	0	0	0	0	0	0	0	0	0	0	0	0	0	0	0	0	0	0	0	0	0	0	0	0	7.0000000414492	0	0	0	0	0	0	0	0	0	0	0	0	0	0	0	0	0	0	0	0	0	0	0	0	0	0	0	0	0	0	0	0	0	0	0	0	0	0	0	0	0	0	0	0	0	0	0	0	0	0	0	0	0	0	0	0	0	0	0	0	0	0	0	0	0	0	0	0	0	0	0	0	0	0	0	0	0	0	0	0	0	0	0	0	0	0	0	0	0	0	0	0	0	0	0	0	0	0	0	0	0	0	0	0	0	0	0	0	0	0	0	0	0	0	0	0	0	0	0	0	0	0	0	0	0	0	0	0	0	0	0	0	0	0	0	1.00000003094	0	0	0	0	0	0	0	0	0	0	0	0	0	1.0000000785201	0	0	0	0	0	0	0	0	0	0	0	0	0	0	0	0	0	0	0	0	0	0	0	0	0	0	0	0	0	0	0	0	0	0	0	0	0	0	0	0	0	0	0	0	0	0	0	0	0	0	0	0	0	0	0	0	0	0	0	0	0	0	0	0	0	0	0	0	0	0	0	0	0	0	0	0	0	0	0	0	0	0	0	0	0	0	0	0	0	0	0	0	0	0	0	0	0	0	0	0	0	0	0	0	0	0	0	0	0	0	0	0	0	0	0	0	0	0	0	0	0	0	1.000000275167	0	0	0	0	0	0	0	0	0	0	0	0	0	0	0	0	0	0	0	0	0	0	0	0	0	0	2.000000482722	0	0	0	0	0	0	0	0	0	0	0	0	0	0	0	0	0	0	0	0	0	0	0	0	0	0	0	0	0	0	0	0	0	0	0	0	0	0	0	0	0	0	0	0	0	0	0	0	0	0	0	0	0	0	0	0	0	0	0	0	0	0	0	0	0	0	0	0	0	0	0	0	0	0	0	0	0	0	0	0	0	0	0	0	0	0	0	0	0	0	0	0	0	0	0	0	0	0	0	0	0	0	0	0	0	0	0	0	0	0	0	0	0	0	0	0	0	0	0	0	0	0	0	0	0	0	0	0	0	0	0	0	0	0	0	0	0	0	0	0	0	0	0	0	0	0	0	0	0	0	0	0	0	0	0	0	0	0	0	0	0	0	0	0	0	0	0	0	0	0	0	0	0	0	0	0	0	0	0	0	0	0	0	0	0	0	0	0	0	0	0	0	0	0	0	0	0	0	0	0	0	0	0	0	0	0	0	0	0	0	0	0	0	0	0	0	0	0	0	0	0	0	0	0	0	0	0	0	0	0	0	0	0	0	0	0	0	0	0	0	0	0	0	0	0	0	0	0	0	0	0	0	0	0	0	0	0	0	0	0	0	0	0	0	0	26	0	0	0	0	0	0	0	0	0	0	0	0	0	0	0	0	0	0	0	0	0	0	0	0	0	0	0	0	0	0	0	0	0	0	0	0	0	0	0	0	0	0	0	0	0	0	0	0	0	0	0	0	0	0	0	0	0	0	0	0	0	0	0	0	0	0	0	0	0	0	0	0	0	0	0	0	0	0	0	0	0	0	0	0	0	0	0	0	0	0	0	0	0	0	0	0	0	0	0	0	0	0	0	0	0	0	0	0	0	0	0	0	0	0	0	0	0	0	0	0	0	0	0	0	0	0	0	0	0	0	0	0	0	0	0	0	0	0	0	0	0	0	0	0	0	0	0	0	0	0	0	0	0	0	0	0	0	0	0	0	0
Tln1	170	28	73.999999	1	28.999992	0	22	7	149.999869	25.99997	1	12	7	0	101	51	2	60	20	86.00005	519	0	1	10	6	0	83.99998	31	0	1	53	15	58.00002	39.00001	0	3	15	32	1	11	14	134.99987	102.00002	4.000002	353.99994	36	17	42	4	12	21.53411	14	0	63	75	1	0	0	62	1	15	203	117	5	171	403	97	10	0	0	1	10	130	29.000014	252	162	0	223	103.99995	28.00001	0	5	31.99999	171	2	1	0	0	135.999841	7	2	0	0	52	114.000105	0	89	0	18	6	568	0	0	96	9	74	14	32.00005	10.000002	89	4	45	7.000004	7	0	24	2	165	118	59.00003	12.7095	17	3	84	42	291	1	57.99998	40.999996	174.00016	5	16	7	13	17	398	98	0	132	9	85	56	16	70.000005	25	39	24.999985	7	105	53.00004	57.000027	0	13	7	43	100.99999	109	113.999685	62	62	3	488	172.000042	0	117.000393	3	1	27.000004	6	4	0	208	30.99995	234	39.99993	1	40.99999	117.99998	26	124.999688	46	2	2	150	0	20.00004	229.00041	17.99997	318.9997	30.99998	14	30	0	69	18	73	0	28.000015	5	80	1	45.9999764	0	16	7	52	0	5.000001	4	293	177.000373	47	24.00001	12	61	7	29	14.99996	178	16	27	5	61	21.00002	316	2	19	0	33	201	13	1	5	4	139	1	297	23.999952	11	10	79.99997	13	23	39	80	238	67	13	61	79	1	14	0	2.34897	0	17	4	58.000015	19	5	65	1	87	3	9	89	0	23	101	0	364	1	6	11	75	1	21.000022	25.99998	12.999955	76	0	16.999996	4	34.00004	225	22	90	22	0	10	0	11	5	27	93	71	18.00004	7	53	0	0	0	1.999996	83	49	0	0	35.99999	10	221	29	0	40	43	10	24	4	19.99996	0	1	129	0	54	0	0	121.99982	21	2	7	1	6	6	3	398	1	0	0	0	0	5	43	108	89	0	0	16.000013	0	0	7.64021	0	30.000026	37	113	2	8	78	0	2	320	251.9997	21	43.99997	0	17	0	3.999996	6	1	2	0	21.00004	1	40	0	0	1	0	1	0	0	0	0	249	0	0	57.000018	0	7	0	0	7	454.00003	2	1	12	4	15	89	43	88	13.2744	53	3	0	1	21.999985	25	9	43.9671	118	192	8.000005	15.999996	7	29	4.14931	19	2	14	2	19.00003	0	0	1	20	35	12	102	52	0	12	9	0	9	9	12	5	6	57	89	1	17.00005	20	6	174	189.000379	6	27.000041	4	40	0	0	21	0	0	6	0	37	118	194	9	129	1	1	37.0000398	23.000069	16	1	12	235	219	73	115	71	54.000036	0	0	5.999998	9	18.45192	79	0	0	23.99999	28.00004	487	11	0	4	0	82	0	0	16	0	32.00004	0	7	29.999988	39	11.9999503	9	18	3.000003	0	25	4	0	0	2	16	42	26	0	30.00004	0	0	0	0	0	24.000014	5	15	0	0	1	10	23	19.99999	13	3	0	68	2	181.00015	37	0	4	3	4	1	3	25	0	50	0	0	15	27	14.00001	55.27099	0	0	0	34	0	35	60	3	4	15.99997	50	17.999974	23	2	0	0	3	31	0	101	0	1	2.000001	0	0	1	0	0	0	0	0	0	0	5.999998	0	0	0	0	0	0	0	17	1	0	0	0	0	0	3	0	0	0	1	0	0	0	0	0	16	0	0	1	2	0	0	0	0	0	0	0	10	3	0	135.0004	0	0	0	0	52	3	0	0	0	0	0	0	3.999999	0	6	0	0	5	0	0	0	0	0	35	0	58	0	0	0	0	0	0	0	24.00004	0	0	3	7	0	0	1	12	18	0	54.999998	5	95.99997	51	249	1	8	40	1	6	35.00002	13	157.999906	21	33	5	13	131.9253	0	92	727	47	29	16.0000453	1	4	29	247	1	0	63	21	2	17	39.00002	29	69	184	201	110	29	2	0	30	13	7	20	215	4	12	76.99998	177	85	143	298	6	19	0	16	2	1	55.000002	12	34	0	270	3	10	5	56.99998	83.1519	101	34	1.999997	0	166	667	0	0	6	44	516.99957	4	16	1	17	0	116.999903	27.999993	0	4	0	0	0	0	15.000034	26.00003	0	15	0	3	0	63	43	26	4	14	6	0	107	0	9	13	12.999996	0	3	7	3.999997	42	1	35.000026	4	1	0	4	3.11506	6	44.00001	0	6	8	7.99999	10.000007	19.00005	3	26.00001	11	3	50.00002	11	5	4	66.99999	62	0	3.000003	3	0	0	3	1	4	0	0	5.999998	0	35.999951	20.000007	8	0	137	0	24	5	0	0	0	0	72	12.000004	18.00003	0	0	11	1	0	12	0	20.000013	0	16	9	104	0	0	2	23	61	0	1	0	1	18	0	0	0	122	0	12	235	34.9999800416734	1	0	0	19	18	18	0	0	0	6	0	310.999892	350.999873	1	0	200.00022	74.99997	622.07689	6	21	0	97	339	8	2	1	2	74	78.000065	0	0	0	0	0	40	10	0	385	2.000001	21	10.000005	750	0	0	0	249	41	201.999754	0	1	0	0	7	15	0	0	0	15	100.99999	54	0	699.197	0	257	92.34417	94	0	0	0	24	208	14	1	0	2	3	1	2	0	1	0	19.99999	9	25	0	0	0
Tln2	2.00017	4	35	0	1.13983	1.00206	28	0	2.00054	0	15.00746	2.00839	3.00653	0	60.0073	2	0	0	3.07369274	1.00033	1.0003	8	1	0	249.127	0	1	54.0846	47	1	143.8642	3.0023	11.0026	8.2834	100	0	3	6.00838	26.0257	14.2553	0	11.0075	5.00048	0	0	8.0029	15.0062	7.004	24.0179	5.00226	1.03852	1.00095	0	3	1.00054	0	0	1.13564	40	0	59.0084	1	1.00914	4	3.004647	11.0148	0	3.01189	0	0	0	0	0	11.0024	16.0386	9.0018	0	76.00249	21.0011	248.204	1	0	0	3	21.05997	1.00046	2.00053	0	2	0	1.00017	1	0	119.11765	6.00622	0	0	2	23.99995	0	0	345.1336	13	0	0	45.6792	0	2.00428	0	31.0122	139.4643	9.00164	22.0011	6.00242	14.0033	55.0689	7.00431	2	34.0782	7	0	4.0004	2.21389	2.00188	258	16.0081	1.08235	12	9.05127	4	27.0327	0	40.02874	35.99996	0	0	50.00055	0	39	19.0135	147	0	3.02657	12.99998	1.00084	95.1618	24.00244	182.088	2.00036	0	6.0019	0	2.05568	96.0254	227.112	0	1	13	7.002	120.424	64.1739	0	36.1619	0	48.0487	3.0029	2	0	11.0011	59.0364	0	3	0	1	0	0	112.075	126.99963	0	32.0074	26.0028	13	0	0	0	0	0	11	0	32.00005	0	3.00394	0	0	1	5.00032	0	28.0065	0	0	4.02517	0	0	24	2	2.00158	0	12.0085	2.04746	1.00092	7.00062	0	63.0193	3	31.0158	0	23.0302	0	51.0057	0	6.05727	1.00112	0	104.023	25.002	2.0001	0	0	0	0	3.11759	0	4.0099	1	0	3.05366	1	0	0	11.8263	15	0	1	5.08902	313.724	0	1.00855	110.088	1.00136	3.00063	0	0	0	4.00114	0	14.0025	18.01444	9.01387	2	0	0	11.00147	14.0079	0	18	0	0	1.00004	6	0	3.00166	7.05578	0	84.1093	1.00023	3	1.00157	30.0265	2	3.00139	2	4.00215	41	0	1.00069	59.105	1.0001	2.00363	0	2	129	0	1.01142	1.06465	6.0276	96	0	4	22	0	135.049	1.00021	0	1	0	0	64.38	2	18.0759	0	1	0	12.0235	0	0	0	3.00305	156.10347	0	5	0	5	0	0	2	9.00364	9.01084	0	6.00617	146.5433	0	1.10812	0	0	0	0	30.00201	3	0	0	0	0	112.9805	4	0	4.00329	1.00024	0	5	9.00944	0	1	0	105.012	0	70.0615	0	0	0	266.14	0	0	0	1.00012	0	14	0	6	52.0543	0	1.00013	0	46.00001	1	11.0066	0	0	0	0	259.136	0	1	152.034	7	0	0	1.00011	1	0	0	3	0	2.0018	0	0	131.606	54	0	1	0	42	0	0	0	0	2	3.007983	7.12166	3	2	1	49.0199	0	10	76.043	0	0	12.00298	14.0031	0	91.9206	10	0	2.00122	2.02574	30.01411	7.00127	38.99999	0	1.00002	0	27.0869	29.0014	1.00272	0	1.00518	19.1321	14	79.0038	181.9335	0	0	0	76.3364	4.06639	0	0	14.0023	0	0	0	0	23.0254	0	0	49.0315	1.00125	60.004	0	9	5	0	0	19.0289	41	0	2	0	0	6	0	0	0	17	0	76.0105	0	0	0	8	0	0	0	1	4	0	1	23.0424	11.2017	12	15	9	0	162.09226	0	0	0	25.00157	1.00049	0	17	9.01474	0	0	0	25.0008	0	0	0	0	0	0	40	0	1	2	0	0	0	0	6.00642	4.0571	0	0	0	18.3221	55	0	0	0	1	0	0	0	3.008497	0	0	1.00875	0	4	1.06274	0	3.004143	0	0	0	0	2.00191	0	2	0	1.00816	0	0	0	0	0	41	0	0	1.12388	0	5.00565	0	0	0	23	1	6	0	18.72375	0	0	0	0	0	0	2	0	0	0	0	0	0	0	0	0	0	4	0	0	4	0	0	0	0	0	0	0	3	0	3	16	1	0	0	0	5	0	1	0	0	0	0	0	0	1	0	0	0	0	0	0	0	0	0	0	8	0	0	0	0	0	0	0	0	0	0	0	0	0	33	0	0	0	0	4	0	0	107.0381	0	0	0	0	31	0	0	20	0	11	0	0	1	0	0	0	1	0	0	1	6	0	1.01334	0	0	0	1.10815	0	137.004	7.00785	1.03363	1.02302	64	1.0002	94.0396	23.0013	24.0017	0	40.0287	0	0	0	0	0	10.0032	46.0009	10	0	0	1	1.00127	0	0	54.0046	0	0	0	0	0	9	0	22.1365	1	0	0	0	38	0	0	17.172	4	0	27.0051	1	18	0	5.00062	0	0	0	0	0	0	0	1.00034	2.0136	0	0	35.7238466	23	27	0	0	0	0	1.00001	0	0	0	0	0	0	0	1.00085	0	1.00197	0	1	1.00009	99	0	3	0	0	0	3.000005	0	1	98	1.00057	0	0	1.00053	0	0	0	1	2	0	0	0	0	0	0	1.00093	1.00023	1.00159	6	0	0	0	0	0	2	4	0	0	0	49.0106	6.11879	13	0	0	1.00246	0	9	1.00457	10	7	0	0	0	0	0	0	2	0	0	0	4.00136	0	10	0	6	0	7	2.00236	5	0	0	0	0	0	0	0	0	0	1.00044	0	0	0	0	0	0	0	7.19115	0	0	0	2.00268	0	7.00325	0	0	0	0	0	0	2	0	0	4.00088	0	0	0	0	0	0	0	4	0	0	0	1	0	0	0	0	0	0	0	0	2.00026	8.00686	0	302	5.11346	0	1	0	0	20	2.03855	0	0	0	0	0	0	0	0	0	0	0	1.00138	0	0	1.00218	0	0	0	3.00259	0	0	0	0	127.0092	0	0	0	0	0	1	100.0068	0	0	0	4.00911	2.00362	10.02023	0	119.012	0	4	2.00023	30.0464	0	0	0	0	0	2	1	0	0	38	0	12	0	0	0	0	1.0001	0	0	0	0
Tlr1	0	3.50328	1.09419	0	0	0	0	2.79267	0	0	0	0	0	0	0	0	1.56262	0	0	0	0	2.80944	0	0	0	0	0	3.05894	0	0	0	3.79882	0	0	0	2.80239	0	0	1.03388	2.29985	0	0	0	0	1.55336	0	3.92972	0	0	0	0	0	0	0	0	0	0	0	0	1.06011	3.45559	1	0	0	0	0	0	1.49572	0	0	0	0	0	0	1.43429	0	0	0	0	0	0.316426	0	0	2.11595	0	0	0	0	0	0	0	0	0	0.98607	0	0	0	0	0	0	0	1.49619	0	0	0	1	0	0	0	0	0	0	2.20683	0	0	0.799118	0	0	0	0	0	0	0	1.30931	2.13685	0	0	0	0	0	1.18109	0	0	1.11167	0	0	0	0	0	0	0	0	0	0	0	0	2.0802	2.15515	0	0	0	0	1.66562	0	0	0	0	0	2.96826	0	0	0	0	0	0	0	0	0	0	0	0	0	0	0.00302131	0	0	0	0	0	0	0	0	0	0	0	0	0	0	0	0	0	1.37893	0	0	0	0	0	0	0	0	0	0	0	0	0	0	2.09506	1.65979	0	0	0.147975	0	0	0.0709392	0	0	0	0	0	0	0	0	0	0	0	0	0	0	0	0	0	0	1.73321	0	0	8.92571	1	0.863023	1.50944	0	0	0	0	0	0	0	0	0	2.28854	0	4.18977	2.02672	0	0	0	0	0	0	0	0	2.37418	0	0	11.311	0	0	0	2.59709	0	0	0	0	1.56632e-05	0	0	0	0	0	0	0	0	0	0	0	2.87203	2.07826	0	0	0	0	2.04249	0	0	0	0	5.32502	0	0	0	0	0	0	2.94226	12.1572	3.60086	0	0	0	0	0	1.8094	0	4.77438	6.53708	0	0	2.70085	0	0	30.5569	2	0	0	0	0	0	9.89528	0	0	0	0	0	0	1.07157	0	0	0.235699	0	0	1.44443	0	0	0	0	0	0	0	0	8.19895e-07	1.89419	0	0	0	0	0	8.60529	0	0	0	0	0	0	0	0.0365725	0	0	0	16.373	0	0	10.77	0	0	0	0	0	8.57538e-07	0	2.66359	25.1045	0	0.0531407	1.99741	0	0	2.5337	0	0	0	0	0	0	10.3794	0	0	0	4.47581	0	0	0.104377	2.36309	0	0	0	0	0	0	0	5.03733	0	0	0	0	0	32.3115	4.44346	0	3.50128	10.1144	0	0.268036	0.865913	1.14628	2.83929	0	0	1.86177	0	0	0	6.72628	0	0	2.53164	0	0	0	0	2.78867	1.16426	0	0	5.30193	0	0	1.11007	0	0	2.14864	0	2.51942	0.506814	0	0	0	1.91606	0	0	0	0	0	0	0	0	2.17328	0	2.06129	7.95534	0	8.4901	6.05146	0	0	1.01849	0	0	0	1.40318	0	0	0	0	0	0	1.1948	0	0	1.05239	0	0	0	0	0	0	0.718455	0	0	0	0	0	0	0	2.35594	0	0	0	0	0.130406	0	0	0	0	6.551	0	0	0	0	0	0	0	14.0282	0	0	0	0	0	0	0	9.5898	2	0	0	0	0	8.38449	0	0	0	0	0	0	0	0	0	3.54532	0	0	0	0	1.60475	0	0	0.855045	0	0	0	0	3.47401	0	0	8.93812	0	0	0	0	0	0	0	0	0	1.08544	0	0	0	0	0	0	0	0	0	0	0	0	0	0.52043	0	0.950814	0	10.8257	0	0	0	0	0	0	0	0	0	6.31622	0	0	0	0	0	0	0	0	0	0	0	0	0	0	0	0	0	1.22047	3.69737	0	0	0	0	0	0	0	11.5439	0	0.694084	0	0	0	4.90615	0	0	0	0	0	0.0593953	0	0	0	0	0	0	0	0	0	0	0	0	0	0	0	0	0	0	0	0	0	0	0.86913	0	0	0	0	0	0	0	0	0	0	0	0	0	0	0	0	0	0	14.2297	5.44703	0	1.35002	0	0	5.20197	0	2.174	2.14799	0	0	0	0	0	0	0	0	0	0	0	3.73603	2.29092	2.15636	0	0	0	0	2.13418	8.38292	0	0	0	0.0706752	5.44779	0	0	0	0	12.9287	0	0	0	1.31207	0	0	0	0	0	1.39237	0	0	0	0	0	0	2.71641	0	0	0	0	0	0	0	1.51814	0	30.1153	3.3797	0	0	0	0	0	0	0.236478	0	0	0	0	0	0	0	0.140845	0	0	0	0	0	0	0.0867418	0	0	0	0	0	0	0	0	0	0	0	0	0	0	0	0	0	0.348842	0	0	0	0.0218723	0	0	0	0	14.837	0	0	0	0	0	0	0	0	0	0	0	0	0	0	0	0	0	0	1.32329	0	0	0	0	1.01368	0	0	0	0	0	0	0	0	0	0	0	0	0	0	0	0	0	3.1282	0	0	0	0	0	0	0	4.36178	0	0	0	0	0	0	0	0	0	0	0	0	0	0	0	0	0	0.744822	0	0	0	0	0	0	0	4.38671e-08	1	0	0	0	0	0	0	0	0	0	0	0	0	0	3.9909	2.62172	0	0	0	0	0	1.97426	0	0	0	0	2.12242	0	0	0	0	0	0	0	0	0	0	0	0	23.51376	0	0	0	20.5479	0	0	0	0	0	0	0	0.36473	0	0	0	19.3425	0	0	0	35.0864	0	0	1.1688	4.47274	0	0.881244	0	54	0	0	0	0	0	0	0	2.17325	0	0	0	0	0	0	0	0	0
Tlr11	0	0	0	0	0	0	0	0	0	0	0	0	0	0	0	0	0	0	0	0	0	0	0	0	0	0	0	0	0	0	0	0	0	0	0	0	0	0	0	0	0	0	0	0	0	0	0	0	0	0	0	0	0	0	0	0	0	0	0	0	0	0	0	0	0	0	0	0	0	0	0	0	0	0	0	0	0	0	0	0	0	0	0	0	0	0	0	0	0	0	0	0	0	0	0	0	0	0	0	0	0	0	0	0	0	0	0	0	0	0	0	0	0	0	0	0	0	0	0	0	0	0	0	0	0	0	0	0	0	0	0	0	0	0	0	0	0	0	0	0	0	0	0	0	0	0	0	0	0	0	0	0	0	0	0	0	0	0	0	0	0	0	0	0	0	0	0	0	0	0	0	0	0	0	0	0	0	0	0	0	0	0	0	0	0	0	0	0	0	0	0	0	0	0	0	0	0	0	0	0	0	0	0	0	0	0	0	0	0	0	0	0	0	0	0	0	0	0	0	0	0	0	0	0	0	0	0	0	0	0	0	0	0	0	0	0	0	0	0	0	0	0	0	0	0	0	0	0	0	0	0	0	0	0	0	0	0	0	0	0	0	0	0	0	0	0	0	0	0	0	0	0	0	0	0	0	0	0	0	0	0	0	0	0	0	0	0	0	0	0	0	0	0	0	0	0	0	0	0	0	0	0	0	0	0	0	0	0	0	0	0	0	0	0	0	0	0	0	0	0	0	0	0	0	0	0	0	0	0	0	0	0	0	0	0	0	0	0	0	0	0	0	0	0	0	0	0	0	0	0	0	0	0	0	0	0	0	0	0	0	0	0	0	0	0	0	0	0	0	0	0	0	0	0	0	0	0	0	0	0	0	0	0	0	0	0	0	0	0	0	0	0	0	0	0	0	0	0	0	0	0	0	0	0	0	0	0	0	0	0	0	0	0	0	0	0	0	0	0	0	0	0	0	0	0	0	0	0	0	0	0	0	0	0	0	0	0	0	0	0	0	0	0	0	0	0	0	0	0	0	0	0	0	0	0	0	0	0	0	0	0	0	0	0	0	0	0	0	0	0	0	0	0	0	0	0	0	0	0	0	0	0	0	0	0	0	0	0	0	0	0	0	0	0	0	0	0	0	0	0	0	0	0	0	0	0	0	0	0	0	0	0	0	0	0	0	0	0	0	0	0	0	0	0	0	0	0	0	0	0	0	0	0	0	0	0	0	0	0	0	0	0	0	0	0	0	0	0	0	0	0	0	0	0	0	0	0	0	0	0	0	0	0	0	0	0	0	0	0	0	0	0	0	0	0	0	0	0	0	0	0	0	0	0	0	0	0	0	0	0	0	0	0	0	0	0	0	0	0	0	0	0	0	0	0	0	0	0	0	0	0	0	0	0	0	0	0	0	0	0	0	0	0	0	0	0	0	0	0	0	0	0	0	0	0	0	0	0	0	0	0	0	0	0	0	0	0	0	0	0	0	0	0	0	0	0	0	0	0	0	0	0	0	0	0	0	0	0	0	0	0	0	0	0	0	0	0	0	0	0	0	0	0	0	0	0	0	0	0	0	0	0	0	0	0	0	0	0	0	0	0	0	0	0	0	0	0	0	0	0	0	0	0	0	0	0	0	0	0	0	0	0	0	0	0	0	0	0	0	0	0	0	0	0	0	0	0	0	0	0	0	0	0	0	0	0	0	0	0	0	0	0	0	0	0	0	0	0	0	0	0	0	0	0	0	0	0	0	0	0	0	0	0	0	0	0	0	0	0	0	0	0	0	0	0	0	0	0	0	0	0	0	0	0	0	0	0	0	0	0	0	0	0	0	0	0	0	0	0	0	0	0	0	0	0	0	0	0	0	0	0	0	0	0	0	0	0	0	0	0	0	0	0	0	0	0	0	0	0	0	0	0	0	0	0	0	0	0	0	0	0	0	0	0	0	0	0	0	0	0	0	0	0	0	0	0	0	0	0	0	0	0	0	0	0	0	0	0	0	0	0	0	0	0	0	0	0	0	0	0	0	0	0	0	0	0	0	0	0	0	0	0	0	0	0	0	0	0	0	1	0	0	0	0	0	0	0	0	0	0	0	0	0	0	0	0	0	0	0	0	0	0	0	0	0	359.0004	0	0	0	0	0	0	0	1	0	0	0	0	0	0	0	0	0	0	0	0	0
Tlr12	0	0	0	0	0	0	0	0	0	0	0	0	0	0	0	0	0	0	0	0	0	0	0	0	0	0	0	0	0	0	0	0	0	0	0	0	0	0	0	0	0	0	0	0	0	0	0	0	0	0	0	0	0	0	0	0	0	0	0	0	0	0	0	0	0	0	0	0	0	0	0	0	0	0	0	0	0	0	0	0	0	0	0	0	0	0	0	0	0	0	0	0	0	0	0	0	0	0	0	0	0	0	0	0	0	0	0	0	0	0	0	0	0	0	0	0	0	0	0	0	0	0	0	0	0	0	0	0	0	0	0	0	0	0	0	0	0	0	0	0	0	0	0	0	0	0	0	0	0	0	0	0	0	0	0	0	0	0	0	0	0	0	0	0	0	0	0	0	0	0	0	0	0	0	0	0	0	0	0	0	0	0	0	0	0	0	0	0	0	0	0	0	0	0	0	0	0	0	0	0	0	0	0	0	0	0	0	0	0	0	0	0	0	0	0	0	0	0	0	0	0	0	0	0	0	0	0	0	0	0	0	0	0	0	0	0	0	0	0	0	0	0	0	0	0	0	0	0	0	0	0	0	0	0	0	0	0	0	0	0	0	0	0	0	0	0	0	0	0	0	0	0	0	0	0	0	0	0	0	0	0	0	0	0	0	0	0	0	0	0	0	0	0	0	0	0	0	0	0	0	0	0	0	0	0	0	0	0	0	0	0	0	0	0	0	0	0	0	0	0	0	0	0	0	0	0	0	0	0	0	0	0	0	0	0	0	0	0	0	0	0	0	0	0	0	0	0	0	0	0	0	0	0	0	0	0	0	0	0	0	0	0	0	0	0	0	0	0	0	0	0	0	0	0	0	0	0	0	0	0	0	0	0	0	0	0	0	0	0	0	0	0	0	0	0	0	0	0	0	0	0	0	0	0	0	0	0	0	0	0	0	0	0	0	0	0	0	0	0	0	0	0	0	0	0	0	0	0	0	0	0	0	0	0	0	0	0	0	0	0	0	0	0	0	0	0	0	0	0	0	0	0	0	0	0	0	0	0	0	0	0	0	0	0	0	0	0	0	0	0	0	0	0	0	0	0	0	0	0	0	0	0	0	0	0	0	0	0	0	0	0	0	0	0	0	0	0	0	0	0	0	0	0	0	0	0	0	0	0	0	0	0	0	0	0	0	0	0	0	0	0	0	0	0	0	0	0	0	0	0	0	0	0	0	0	0	0	0	0	0	0	0	0	0	0	0	0	0	0	0	0	0	0	0	0	0	0	0	0	0	0	0	0	0	0	0	0	0	0	0	0	0	0	0	0	0	0	0	0	0	0	0	0	0	0	0	0	0	0	0	0	0	0	0	0	0	0	0	0	0	0	0	0	0	0	0	0	0	0	0	0	0	0	0	0	0	0	0	0	0	0	0	0	0	0	0	0	0	0	0	0	0	0	0	0	0	0	0	0	0	0	0	0	0	0	0	0	0	0	0	0	0	0	0	0	0	0	0	0	0	0	0	0	0	0	0	0	0	0	0	0	0	0	0	0	0	0	0	0	0	0	0	0	0	0	0	0	0	0	0	0	0	0	0	0	0	0	0	0	0	0	0	0	0	0	0	0	0	0	0	0	0	0	0	0	0	0	0	0	0	0	0	0	0	0	0	0	0	0	0	0	0	0	0	0	0	0	0	0	0	0	0	0	0	0	0	0	0	0	0	0	0	0	0	0	0	0	0	0	0	0	0	0	0	0	0	0	0	0	0	0	0	0	0	0	0	0	0	0	0	0	0	0	0	0	0	0	0	0	0	0	0	0	0	0	0	0	0	0	0	0	0	0	0	0	0	0	0	0	0	0	0	0	0	0	0	0	0	0	0	0	0	0	0	0	0	0	0	0	0	0	0	0	0	0	0	0	0	0	0	0	0	0	0	0	0	0	0	0	0	0	0	0	0	0	0	0	0	0	0	0	0	0	0	0	0	0	0	0	0	0	0	0	0	0	0	0	0	0	0	0	0	0	0	0	0	0	0	0	0	0	0	0	0	0	0	0	0	0	0	0	0	0	0	0	0	0	0	0	0	0	0	0	0	0	0	0	0	0	0	0	0	0	0	0	0	0	0	0	0	0	0	0	0	0	0	0	0	0	0	0	0	0	0	0	0	0	0	0	0	0	0	0	0	0	0	0
Tlr13	0	0	0	0	0	0	0	0	0	0	0	0	0	0	0	0	0	1	2	65	0	1	0	0	0	0	0	0	0	0	0	0	0	0	0	1	0	0	0	0	0	0	0	0	0	0	0	0	0	0	0	0	0	0	0	0	0	5	0	0	0	0	0	0	0	0	0	0	0	0	0	0	0	0	0	0	0	0	0	0	0	0	0	0	0	0	0	0	0	0	1	0	0	0	0	0	0	2	0	0	0	0	0	0	0	0	0	0	0	0	0	0	0	0	0	0	0	0	0	0	0	0	0	0	0	0	0	0	0	1	0	0	0	0	0	0	0	0	0	0	0	0	0	0	0	0	0	0	0	0	0	0	0	0	0	0	0	0	0	0	0	0	18	0	0	0	0	0	0	0	0	0	0	0	0	0	0	0	0	0	0	0	0	0	0	0	0	0	0	0	0	0	0	0	0	0	0	0	0	0	0	0	0	0	0	0	0	0	0	0	0	0	0	0	0	0	0	0	0	0	0	0	0	0	0	0	0	0	0	0	0	0	0	0	0	0	0	0	19	0	0	0	0	0	0	0	0	0	0	0	0	0	0	0	0	0	0	0	0	0	0	7	0	0	0	0	0	1	0	0	0	0	0	0	0	0	0	0	0	0	0	0	0	0	0	0	0	0	0	0	0	0	0	0	0	0	0	0	0	0	0	0	0	0	0	0	0	0	0	0	0	0	0	0	0	0	0	0	0	0	0	0	0	0	0	0	1	0	0	0	0	0	0	0	0	0	0	0	0	0	1	0	0	0	12	0	0	1	0	11	0	0	0	0	0	1	0	0	0	0	0	0	0	0	0	0	0	0	0	0	3	0	0	0	0	0	0	0	0	0	0	0	1	0	0	0	0	0	0	0	1	0	0	0	0	0	0	0	0	0	0	0	10	0	9	0	0	0	0	0	0	1	0	0	0	0	0	0	0	0	0	0	0	0	0	0	0	0	1	0	0	0	0	0	0	0	0	0	0	0	0	0	0	0	0	0	0	0	1	0	0	0	0	0	0	0	0	0	0	0	0	0	0	0	0	0	0	0	0	0	0	0	0	0	0	0	0	0	0	0	0	0	0	0	0	0	0	0	0	0	0	0	0	0	0	1	0	0	0	1	0	0	0	1	0	0	0	0	0	0	0	0	0	0	0	0	0	0	0	0	1	0	0	0	0	0	0	0	0	18	0	0	0	0	7	0	0	0	0	0	0	0	5	0	0	0	0	0	0	0	0	0	0	0	0	0	0	0	0	0	0	0	0	0	0	0	0	0	0	0	0	0	0	0	0	0	0	0	0	0	0	0	0	0	0	0	0	0	0	0	0	0	0	0	0	0	0	0	0	0	0	0	0	0	0	0	0	0	0	0	0	0	0	0	0	0	0	103	0	0	0	0	0	0	0	0	0	0	0	4	0	0	0	0	0	0	0	0	0	0	0	0	0	0	0	0	0	0	0	0	0	0	0	0	0	0	0	0	0	0	0	0	0	0	0	0	0	0	0	0	0	0	0	0	0	0	0	0	0	0	0	0	0	0	0	0	1	0	0	0	1	0	0	0	0	0	0	0	0	0	5	0	0	0	0	0	0	0	0	0	0	0	0	0	0	0	0	0	0	0	0	0	0	0	0	0	0	0	0	0	0	0	0	0	0	0	0	22	0	0	0	0	0	0	0	0	0	0	0	0	0	0	0	0	0	0	0	0	0	0	0	0	0	0	0	0	0	0	0	0	0	0	0	0	0	0	0	0	0	0	0	0	0	0	0	0	1	0	0	0	0	0	0	0	0	0	0	0	0	0	0	0	0	0	0	0	0	0	0	0	0	0	0	0	0	0	0	0	0	0	0	0	0	0	0	0	0	0	0	0	0	0	0	0	0	0	0	0	0	0	0	0	0	0	0	0	0	0	0	0	0	0	0	0	0	0	0	0	0	0	0	0	0	0	0	0	0	0	458	0	0	0	0	0	0	0	0	0	0	0	0	0	0	0	0	0	0	0	0	0	0	0	0	0	0	0	0	0	0	0	0	0	0	0	0	0	0	0	1	0	0	0	0	0	0	0	0	0	0	0	0	0	0	14	0	0	0	0	0	0	0	15	0	0	0	0	0	0	0	0	0	0	0	0	0	0	0	0	0	0	0	0	0	0	0	0	0
Tlr2	0	0	0	0	0	0	13	0	0	0	0	0	0	0	0	0	0	0	0	0	0	0	0	0	0	0	0	0	0	0	0	0	0	0	0	0	0	0	0	0	0	0	0	0	0	0	0	0	0	0	0	0	0	0	0	0	0	0	0	0	0	0	0	0	0	0	4	0	0	0	78	0	0	8	0	0	1	5	0	0	0	0	0	7	0	0	0	0	0	0	0	0	0	0	57	0	0	0	0	0	0	5	0	0	0	0	0	0	2	0	11	0	0	0	0	0	0	0	0	0	0	0	0	14	0	0	0	0	18	5	0	0	0	0	0	0	0	0	0	0	0	0	0	0	0	0	0	0	19	0	0	0	0	0	0	0	0	0	0	0	0	0	0	0	0	0	0	0	0	0	0	0	0	0	0	0	0	0	0	0	0	0	0	0	0	0	37	0	0	0	0	0	0	1	0	0	0	0	0	2	3	0	0	0	0	8	0	0	0	0	0	0	0	0	0	0	0	0	0	0	0	1	0	0	0	0	0	0	0	0	0	0	0	0	0	0	0	0	0	0	0	0	0	41	0	26	0	18	0	0	0	0	0	0	0	0	0	0	0	0	0	0	0	0	0	0	0	0	0	0	0	0	0	0	0	0	0	0	0	0	0	0	0	0	176	0	1	0	0	0	0	0	0	0	0	5	0	0	0	0	0	23	0	0	0	0	0	0	0	0	0	0	0	0	0	0	0	0	0	0	0	0	0	0	0	0	0	0	213	0	0	0	0	0	0	0	0	0	0	0	0	0	0	0	0	4	0	0	0	0	0	0	0	0	0	0	0	0	0	0	0	0	0	0	2	0	0	0	0	0	0	0	0	0	0	0	0	4	0	0	0	0	0	0	0	0	0	0	0	0	0	0	0	0	0	0	0	0	0	0	0	0	0	105	0	39	0	0	0	0	0	0	1	0	0	0	0	0	0	0	0	0	0	0	0	0	0	0	0	0	0	0	0	0	0	0	0	0	0	0	0	0	0	0	0	0	0	0	0	0	0	0	0	0	0	0	0	0	0	0	0	0	0	0	0	0	0	0	0	0	0	228	0	0	0	0	0	0	0	0	0	0	0	0	0	0	0	0	0	0	0	0	0	0	0	0	0	0	0	0	0	0	0	0	0	0	0	0	0	0	0	0	0	0	0	0	0	0	0	0	0	0	0	0	0	0	0	70	0	0	0	0	0	0	0	0	0	0	0	0	0	0	0	0	0	0	0	0	0	0	0	12	0	0	0	0	0	0	0	0	0	0	0	0	0	0	0	0	0	0	0	0	0	0	0	0	0	0	0	0	0	0	0	0	0	0	0	0	0	0	0	0	0	0	0	0	0	0	0	0	0	0	0	0	0	0	0	0	0	0	0	0	0	0	0	0	0	0	0	0	0	0	0	0	0	0	0	0	0	0	0	0	0	0	0	0	0	0	0	0	0	0	0	0	0	0	0	0	0	0	0	0	0	0	0	0	0	0	0	0	0	0	0	0	0	0	0	0	0	0	0	0	0	0	0	0	0	0	0	0	0	0	0	0	0	0	0	0	0	0	0	0	0	0	0	0	0	0	0	0	0	0	0	0	0	0	0	2	0	0	0	153	0	0	0	0	0	0	0	0	0	0	0	0	0	0	0	0	0	0	0	0	0	0	0	0	0	0	0	0	0	0	0	0	0	0	0	0	0	0	0	0	0	0	0	0	0	0	0	0	0	0	0	0	0	0	0	0	0	0	0	0	0	0	0	0	0	0	0	0	0	0	0	0	0	0	0	0	0	0	0	0	0	0	0	0	0	0	0	0	0	0	0	0	0	0	0	0	0	0	0	0	0	0	0	0	0	0	0	0	0	0	0	0	0	0	0	0	0	0	0	0	0	0	0	0	0	0	0	0	0	0	0	0	0	0	0	0	0	0	0	0	0	0	0	0	0	0	0	0	0	0	0	0	0	0	0	0	10	0	0	0	0	0	0	0	0	0	0	0	0	0	0	0	0	0	56	0	0	0	0	0	0	0	0	0	0	0	0	0	0	0	0	0	0	0	0	0	0	0	0	0	0	0	0	0	0	0	0	0	0	0	0	0	0	0	0	0	0	0	0	0	0	0	0	0	0	0	0	0	1	0	0	0	0	0	0	0	0	0	0	0	0	0	0	0	0
Tlr3	0	0	8	0	0	0	0	0	0	0	0	0	0	0	0	0	0	0	0	0	0	0	0	0	0	0	0	1	0	0	386.0004	0	0	0	0	0	0	0	0	0	0	0	0	0	0	0	0	0	0	0	0	0	0	0	0	0	0	0	0	0	0	0	0	0	0	0	0	0	0	0	0	0	0	0	0	0	0	0	0	0	5	0	0	0	0	0	0	0	0	0	0	0	0	0	0	0	0	0	0	0	0	0	0	0	0	0	0	0	0	0	0	0	0	1	0	13	0	0	0	0	0	0	0	0	0	0	0	0	0	0	0	0	0	0	0	0	0	0	0	0	0	0	0	0	0	0	0	0	0	0	0	0	0	0	0	0	0	0	0	0	0	0	104	0	0	0	0	0	0	0	0	0	0	0	0	0	0	0	0	0	0	0	0	0	0	0	0	0	0	0	0	0	0	0	1	0	0	0	0	0	0	0	0	0	0	0	0	1	0	0	0	0	0	0	0	0	0	0	0	0	0	0	0	0	0	0	0	0	0	0	0	0	0	0	0	0	0	0	0	0	0	0	0	0	0	0	0	0	0	0	0	0	0	0	0	0	0	0	0	0	0	0	0	0	0	0	0	0	1	0	0	0	0	0	0	0	0	0	0	0	0	0	0	0	0	0	0	0	0	0	0	0	0	0	0	0	0	0	0	0	0	0	0	0	0	0	0	0	0	0	41.00002	0	0	0	0	0	0	0	0	0	0	0	0	0	0	0	0	0	0	0	0	0	0	0	0	0	0	0	0	0	0	0	0	0	0	0	0	0	0	0	0	0	0	72	0	0	0	0	0	0	0	0	0	0	1	0	2	0	0	0	0	0	0	0	0	0	0	0	0	0	0	0	0	0	0	0	0	0	0	0	0	0	0	0	0	0	0	0	5	0	0	0	0	0	0	0	0	0	2	0	0	0	0	0	19	0	0	0	0	0	0	0	0	0	0	0	0	0	0	0	6	0	0	0	8	0	0	0	0	0	0	0	0	0	0	0	0	0	0	0	0	0	0	0	0	0	0	0	0	0	0	0	0	0	0	0	0	0	0	0	0	0	0	0	0	0	0	0	0	0	0	0	0	0	0	0	0	0	0	0	0	0	0	0	0	0	0	0	0	0	0	0	0	0	0	9	0	0	0	0	179.9997	0	0	0	1	0	0	0	0	0	0	0	0	0	0	0	0	0	0	0	0	0	0	0	0	0	0	0	0	0	0	0	0	0	0	0	0	0	0	0	0	0	1	0	0	0	0	0	0	0	0	0	0	0	0	0	0	0	0	0	0	0	0	0	0	0	0	0	0	0	0	0	0	0	0	0	0	0	0	0	0	0	0	0	0	0	0	0	0	0	0	0	0	0	0	0	0	0	0	0	0	0	0	0	0	0	0	0	0	0	0	0	0	0	0	0	0	0	0	0	0	0	0	0	0	0	0	0	0	0	0	0	0	0	0	0	0	0	0	0	0	0	0	0	0	0	0	0	0	0	0	0	0	0	0	0	0	0	0	0	0	0	0	0	0	0	0	0	0	0	0	0	0	0	0	0	0	0	0	0	0	8	0	0	0	0	0	0	0	0	0	0	0	0	0	0	0	0	0	0	0	0	0	0	0	0	0	0	0	0	0	0	0	0	0	0	10	0	0	0	0	0	0	0	0	0	0	0	0	0	0	0	60	0	0	0	0	0	0	0	0	0	0	0	0	0	0	0	0	0	0	0	0	0	0	0	0	0	0	0	0	0	0	0	0	0	0	0	0	0	0	0	0	0	0	0	0	0	0	0	0	0	0	0	0	0	0	0	0	0	19	0	0	0	0	0	0	0	0	0	0	0	0	0	0	0	0	0	0	0	0	0	0	0	0	3	0	0	0	0	0	0	0	0	0	0	0	0	0	0	0	0	0	0	0	0	0	0	0	0	0	0	0	0	0	0	0	0	0	0	0	0	0	0	0	0	0	0	0	0	1	0	0	39	0	0	0	0	0	175.0003954	0	0	0	0	0	2	0	0	0	0	0	2	4	0	0	0	0	0	0	0	0	0	0	0	0	0	0	0	0	0	0	0	0	0	0	0	0	0	0	0	0	0	0	0	0	0	0	0	0	0	0	0	0	0	0	0	0	0	0	0	0	0	0	0	0	0	0	0	0	0	0	0	0	0	0	0	0
Tlr4	0	0	0	0	0	0	0	0	0	0	0	0	0	0	0	0	0	0	0	0	0	0	0	0	0	0	0	0	0	0	0	0	0	0	0	0	0	0	0	0	0	0	0	0	0	0	0	0	0	0	0	0	1	0	0	0	0	0	0	0	0	0	0	0	0	0	0	0	0	0	0	0	0	0	0	0	0	0	0	0	0	0	0	0	0	0	0	0	0	0	0	0	0	0	0	0	0	0	0	0	0	0	0	0	0	0	0	0	0	0	0	0	0	0	0	0	1	0	0	0	0	0	0	0	0	0	0	0	0	0	0	0	0	0	0	1	0	0	0	0	0	0	0	0	0	0	0	0	0	0	0	0	0	0	0	0	0	0	0	0	0	0	0	0	0	0	0	0	0	0	0	0	0	0	0	0	0	0	0	0	0	0	0	0	0	0	0	0	0	0	0	0	0	0	0	0	0	0	0	1	0	0	0	0	0	1	0	0	0	0	0	0	0	0	0	0	0	1	0	0	0	0	0	0	0	0	0	0	0	0	0	0	0	0	3	0	0	0	0	0	0	0	0	0	0	0	0	0	0	0	0	0	0	9	0	0	0	0	0	0	0	0	0	0	0	0	0	0	0	0	0	0	0	0	0	0	0	0	0	0	1	0	0	0	4	1	0	0	0	0	0	0	0	1	0	0	0	0	0	0	0	0	0	0	0	0	0	0	0	0	43	0	0	1	0	0	0	0	0	0	0	0	0	0	0	0	5	0	0	0	0	0	0	0	0	0	0	0	0	0	0	0	0	0	0	0	0	0	0	0	0	0	0	0	0	0	0	0	0	0	0	1	0	0	0	0	0	0	0	0	0	0	0	0	0	0	0	0	0	0	0	0	0	0	0	0	0	0	0	0	0	0	0	0	0	0	0	0	0	0	0	0	0	0	0	0	0	52	0	0	0	0	0	0	0	0	0	0	0	0	0	0	0	0	0	0	0	1	0	0	0	0	0	0	0	0	0	0	0	0	0	0	0	0	0	0	0	0	0	0	0	0	0	0	0	0	3	0	0	0	0	0	0	0	0	0	0	0	0	0	0	0	0	0	0	0	0	0	0	0	0	0	0	0	0	0	0	0	0	0	0	0	0	0	0	0	0	0	0	0	0	0	0	0	0	104	0	0	0	0	0	0	0	0	29	0	0	0	0	0	1	0	0	0	0	0	0	0	0	5.000003	0	0	0	0	110.99964	22	0	0	0	0	0	0	0	0	0	0	0	0	0	0	0	0	0	0	0	0	0	0	1	0	0	0	35	0	0	0	0	0	0	0	0	0	0	0	0	0	0	0	0	0	0	0	0	0	0	0	0	0	0	0	0	0	0	0	0	0	0	0	0	0	0	0	0	0	0	0	0	0	0	0	0	0	0	0	0	0	0	0	0	0	0	0	0	0	0	0	0	0	0	0	0	0	0	0	0	0	0	0	0	0	0	0	0	0	0	0	0	0	0	0	0	0	0	0	0	0	0	0	0	0	0	0	0	0	0	0	0	0	0	0	0	0	0	0	0	0	0	0	0	0	1	0	0	0	0	0	0	0	0	0	0	0	0	0	0	0	0	0	0	0	213.00004	0	0	0	0	0	0	0	0	0	0	0	1	5	0	0	0	0	0	0	0	0	0	0	0	0	0	0	0	0	0	0	0	0	0	0	0	0	0	0	0	0	0	0	0	0	0	0	0	0	0	0	0	0	0	0	0	0	0	0	0	0	0	0	0	0	0	0.252623	0	0	0	0	0	0	0	0	0	0	0	0	0	0	0	0	0	0	0	0	0	0	0	0	1	0	0	0	1	0	0	0	0	0	0	0	0	8	0	0	0	0	0	0	0	0	0	0	0	0	1	0	0	0	0	0	0	0	0	0	0	0	0	0	0	0	0	0	0	0	0	0	0	0	0	0	0	0	0	0	0	0	0	0	0	0	0	0	0	0	0	0	0	30	0	0	0	0	0	0	0	0	0	0	0	0	0	0	0	0	0	0	1	0	0	0	0	0	343	0	0	0	0	1	0	0	0	0	0	0	0	0	0	0	0	0	0	0	0	0	1	0	0	249	0	0	0	0	0	1	0	0	0	0	0	0	0	0	0	0	0	0	0	3	0	0	0	0	0	0	0	0	0	0	0	0	0	0	1	0	0	0	0	0	0	0	0	0	0
Tlr5	0	0	0	0	0	0	0	0	0	0	0	0	0	0	0	0	0	0	0	0	0	0	0	0	0	0	0	0	0	0	0	0	0	0	0	0	0	0	0	0	0	0	0	0	0	0	0	0	0	0	0	0	0	0	0	0	0	0	0	0	0	0	0	0	0	0	0	0	0	0	0	0	0	0	0	0	0	0	0	0	0	0	0	0	0	0	0	0	0	0	0	0	0	0	0	0	0	0	0	0	0	0	0	0	0	0	0	0	0	0	0	0	0	0	0	0	0	0	0	0	0	0	0	0	0	0	0	0	0	0	0	0	0	0	0	0	0	0	0	0	0	0	0	0	4	0	0	122.0000298792	0	0	0	0	0	0	0	0	0	0	0	0	5	0	0	0	0	0	0	0	0	0	0	0	0	0	0	0	0	68.99997	0	0	0	0	0	0	0	0	0	4	0	0	0	0	0	0	0	0	0	0	0	0	0	0	0	0	0	0	0	0	0	0	0	0	0	0	0	0	0	0	0	0	0	0	0	105	0	0	0	0	0	0	0	0	0	0	1	0	0	0	0	0	0	0	0	0	0	0	0	0	0	0	0	0	0	0	0	0	0	0	0	0	0	0	0	0	0	0	0	0	0	0	0	0	0	0	0	0	0	0	0	0	0	0	0	0	1	64.999961	0	0	0	0	0	0	0	0	0	0	0	0	0	0	0	0	0	0	0	0	0	0	0	0	0	0	0	0	0	0	0	0	0	0	0	0	0	0	0	0	0	0	0	0	0	0	0	0	0	0	0	0	0	0	0	0	0	0	0	0	0	0	0	0	0	6	0	0	0	0	0	0	0	0	0	0	0	0	0	0	0	0	0	0	0	0	0	0	0	0	0	0	0	0	0	0	0	0	0	0	0	0	0	0	0	0	0	0	0	0	0	0	0	0	0	0	0	0	0	0	0	0	0	0	0	0	0	0	0	0	0	0	0	0	0	0	0	0	0	0	0	0	0	0	0	0	0	0	0	0	0	0	0	0	0	0	0	0	0	0	0	0	0	0	0	0	0	0	0	0	0	0	0	0	0	0	0	0	0	0	0	0	0	0	0	0	0	0	0	0	0	0	0	0	0	0	0	0	0	0	0	0	0	0	0	0	0	0	0	0	0	0	0	0	0	0	0	0	0	0	0	0	0	0	0	0	0	0	0	0	0	0	0	0	0	0	0	0	0	0	0	0	0	0	0	0	0	0	0	0	0	0	0	0	0	0	0	0	0	0	0	0	0	0	0	0	0	0	0	0	0	0	0	0	0	0	0	0	0	0	0	0	0	0	0	0	0	0	0	0	0	0	0	0	0	0	0	0	0	0	0	0	0	0	0	0	0	0	0	0	0	0	0	0	0	0	0	0	0	0	0	0	0	0	0	0	0	0	0	0	0	0	0	0	0	0	0	0	0	0	0	0	0	0	0	0	0	0	0	0	0	0	0	0	0	0	0	0	0	0	0	0	0	0	0	0	0	0	0	0	0	0	0	0	0	0	0	0	0	0	0	0	0	0	0	0	0	0	0	0	0	0	0	0	0	0	0	0	0	0	0	0	0	0	0	0	0	0	0	0	0	0	0	0	0	0	0	0	0	0	0	0	0	0	0	0	0	0	0	0	0	0	0	0	0	0	0	0	0	0	0	0	0	0	0	0	0	0	0	0	0	0	0	0	0	0	0	0	0	0	0	0	0	0	0	0	0	0	0	0	0	0	0	0	0	0	0	0	0	0	0	0	0	0	0	0	0	0	0	0	0	0	0	0	0	0	0	0	0	0	0	0	0	0	0	0	0	0	0	0	0	0	0	0	0	0	0	0	0	0	0	0	0	0	0	0	0	0	0	0	0	0	0	0	0	0	0	0	0	0	0	0	0	0	0	0	0	0	0	0	0	0	0	0	0	0	0	0	0	0	0	0	0	0	0	0	0	0	0	0	0	0	0	0	0	0	0	0	0	0	0	0	0	0	0	0	0	0	0	0	0	0	0	0	0	0	0	0	0	0	0	0	0	0	0	0	0	1	0	0	0	1	289.9997	0	0	0	0	0	0	0	0	0	0	0	0	0	0	0	0	0	0	0	0	0	0	0	0	0	0	0	0	0	0	0	0	0	0	0	0	0	0	0	0	0	0	0	0	0	0	0	0	0	0	0	0	0	0	0	0	1	0
Tlr6	0	0	0	0	0	0	0	0	0	0	0	0	0	0	0	0	0	0	0	0	0	0	0	0	0	0	0	0	0	0	0	1	0	0	0	0	0	0	0	0	0	0	0	0	0	0	0	0	0	0	0	0	0	0	0	0	0	0	0	1	0	0	3.19886	0	0	0	0	0	0	0	0	0	0	0	0	0	0	0	0	0	0	0	0	0	0	0	0	0	0	0	0	0	0	0	0	0	0	0	0	1.19445	0	0	0	0	0	0	0	0	0	0	0	0	0	0	0	0	0	0	0	0	0	0	0	0	0	0	0	0	0	0	0	0	0	0	0	0	0	0	0	0	0	0	0	0	0	0	0	0	0	0	0	0	0	0	0	0	0	0	0	0	0	0	0	0	0	0	0	0	0	0	0	0	0	0	0	0	0	0	0	0	0	0	0	0	0	0	0	0	0	0	0	0	0	0	0	0	0	0	0	0	0	0	0	0	0	0	0	0	0	0	0	0	0	0	0	0	0	0	0	0	0	0	0	0	0	0	0	0	0	0	0	0	0	0	0	0	0	0	0	0	0	0	0	0	0	0	0	0	3.96375	0	0	0	0	0	0	0	0	0	0	0	0	0	0	0	0	0	0	0	0	0	0	0	0	0	0	0	0	0	0	0	0	0	0	0	0	0	0	0	0	0	0	0	0	0	0	0	0	0	0	0	1.39342	0	0	0	0	0	0	0	0	0	0	0	0	0	0	0	0	0	0	0	0	0	0	0	0	0	0	0	0	0	0	0	0	0	0	0	0	0	0	0	0	0	0	0	0	0	0	0	0	0	0	0	0	0	0	0	0	1	0	0	0	0	0	0	0	0	0	0	0	0	0	0	0	0	0	0	0	0	0	0	0	0	0	0	0	0	0	0	0	0	0	0	0	0	0	0	0	0	0	0	0	0	0	0	0	0	0	0	0	0	0	0	0	0	0	0	0	0	0	0	0	0	0	0	0	0	0	0	0	0	0	0	0	0	0	0	0	0	0	0	0	1	0	0	0	0	0	0	0	0	0	1	0	0	0	0	0	0	0	0	0	0	0	0	0	0	0	0	0	0	0	0	0	0	0	0	0	0	0	0	0	0	0	0	0	0	0	0	0	0	0	0	0	0	0	0	0	1.38285	0	1.39218	0	0	0	0	0	0	0	0	0	0	0	0	0	0	2	0	0	0	0	0	0	0	0	0	0	0	0	0	0	1	0	0	0	0	0	0	0	0	0	0	0	0	0	0	0	0	0	0	0	0	0	0	0	0	0	0	0	0	0	0	6.56341	0	0	0	0	0	0	0	0	0	1.39318	0	0	0	0	0	0	0	0	0	0	0	0	0	0	0	0	0	0	0	0	0	0	0	0	0	0	0	0	0	0	0	0	0	0	0	0	0	0	0	0	0	0	0	0	0	0	0	0	0	0	0	0	0	0	0	0	0	0	0	0	0	0	0	0	0	0	0	0	0	0	0	0	0	0	0	0	0	0	0	0	0	0	0	0	0	0	0	0	0	0	0	0	0	0	2	0	0	0	0	0	0	0	0	0	0	0	0	0	0	2.15164	0	0	0	0	0	0	0	0	0	0	0	0	0	0	0	0	0	0	0	0	0	0	0	0	0	0	0	0	0	0	0	0	0	0	0	0	2	0	0	0	0	0	9	0	0	0	0	0	0	0	0	0	0	0	0	0	0	0	0	0	0	0	0	0	0	0	0	0	0	2.02405	0	0	0	0	0	0	0	0	0	0	0	0	0	0	0	0	0	0	0	0	0	0	0	0	0	0	0	0	0	0	0	0	0	0	0	0	0	0	0	0	0	0	0	0	0	0	0	0	0	0	0	0	0	0	0	0	0	0	0	0	0	0	0	0	0	0	0	0	0	0	0	0	0	0	0	0	0	0	0	0	0	0	0	0	0	0	0	0	0	0	0	0	0	0	0	0	0	0	0	0	0	0	0	0	0	0	0	0	0	0	0	0	0	0	0	0	0	0	0	0	0	0	0	0	0	0	0	0	0	0	0	0	2.38642	0	0	7	0	0	0	0	0	138	0	0	0	0	0	0	0	0	0	0	0	0	0	0	2.99201	0	0	0	0	0	0	0	0	0	0	0	0	0	0	0	0	0	0	0	0	0	0	0	0	0	0	0	0	0	0	0	0	0	0	0	0	0	0	0	1.70266	0	0	0	0	0	0	0	0	0
Tlr7	0	0	0	0	0	0	0	0	0	0	0	0	0	0	0	0	0	0	0	0	0	0	0	0	0	0	0	0	0	0	0	0	0	0	0	0	0	0	0	0	0	0	0	0	0	0	0	0	0	0	0	0	0	0	0	0	0	0	0	0	0	0	1	0	0	0	0	0	0	0	0	0	0	0	0	0	0	0	0	0	0	0	0	0	0	0	0	0	0	0	0	0	0	0	0	0	0	0	0	0	0	0	0	0	0	0	0	0	0	0	0	0	0	0	0	0	0	0	0	0	0	0	0	0	0	0	0	0	0	0	0	0	0	0	0	0	0	0	0	0	0	0	0	0	0	0	0	0	0	0	0	0	0	0	0	0	0	0	0	0	0	5	0	0	0	0	0	0	0	0	0	0	0	0	0	0	0	0	0	0	0	0	0	0	0	0	0	0	0	0	0	0	0	0	0	0	0	0	0	0	0	0	0	0	0	0	0	0	0	0	0	0	0	0	0	0	0	0	0	0	0	0	0	0	0	0	0	0	0	0	0	0	0	0	0	0	0	0	0	0	0	0	0	0	0	0	0	0	0	0	0	0	0	0	0	0	0	0	0	0	0	0	0	0	0	0	0	0	0	0	0	0	0	0	0	0	0	0	0	0	0	0	0	0	0	0	0	0	0	0	0	0	0	0	0	0	0	0	0	0	0	0	0	0	0	0	0	0	0	0	0	0	0	0	0	0	0	0	0	0	0	0	0	0	0	0	0	0	0	0	0	0	0	0	0	0	0	0	0	0	0	0	0	0	0	0	0	0	0	0	0	0	0	0	0	0	0	0	0	0	0	0	0	0	0	0	0	0	0	0	0	0	1	0	0	0	0	0	0	0	0	0	0	0	0	0	0	0	0	0	0	0	0	0	0	0	0	0	0	0	0	0	0	0	0	0	0	0	0	0	0	0	0	0	0	0	0	0	0	0	0	0	0	0	0	0	0	0	0	0	0	0	0	0	0	0	0	0	0	0	0	0	0	0	0	0	0	0	0	0	0	0	0	0	0	0	0	0	0	0	0	0	0	0	0	0	0	0	0	0	0	0	0	0	0	0	0	0	0	0	0	0	0	0	0	0	0	0	0	0	0	0	0	0	0	0	0	0	0	0	0	0	0	0	0	0	0	0	0	0	0	0	0	0	0	0	0	0	0	0	0	0	0	0	0	0	0	0	0	0	0	0	0	0	0	0	0	0	0	0	0	0	0	0	0	0	0	0	0	0	0	0	0	0	0	0	0	0	0	0	0	0	0	0	0	0	0	0	0	0	0	0	0	0	0	0	0	0	0	0	0	0	0	0	0	0	0	0	0	0	0	0	0	0	0	0	0	0	0	0	0	0	0	0	0	0	0	0	0	0	0	0	0	0	0	0	0	0	0	0	0	0	0	0	0	0	0	0	0	0	0	0	0	0	0	0	0	0	0	0	0	0	0	0	0	0	0	0	0	0	0	0	0	0	0	0	0	0	0	0	0	0	0	0	0	0	0	0	0	0	0	0	0	0	0	0	0	0	0	0	0	0	0	0	0	0	0	0	0	0	0	0	0	0	0	0	0	0	0	0	0	0	0	0	0	0	0	0	0	0	0	0	0	0	0	0	3	0	0	0	0	0	0	0	0	0	0	0	0	0	0	0	0	0	0	0	0	0	0	0	0	0	0	0	0	0	0	0	0	0	0	0	0	0	0	0	0	0	0	0	0	0	0	0	0	0	0	0	0	0	0	0	0	0	0	0	0	0	0	0	0	0	0	0	0	0	0	0	0	0	0	0	0	0	0	0	0	0	0	0	0	0	0	0	0	0	0	0	0	0	0	0	0	0	0	0	0	0	0	0	0	0	0	0	0	0	0	0	0	0	0	0	0	0	0	0	0	0	0	0	0	0	0	0	0	0	0	0	0	0	0	0	0	0	0	0	0	0	0	0	0	0	0	0	0	0	0	0	48	0	0	0	0	0	0	0	0	0	0	0	0	0	0	0	1	0	0	0	0	0	0	0	0	0	0	0	0	0	0	0	0	0	0	0	0	0	0	0	0	0	0	0	0	0	0	0	0	0	0	0	0	0	0	0	0	0	0	0	0	0	0	0	0	0	0	0	0	0	0	0	42	0	0	0	0	0	0	0	0	0	0	0	0	0	0	0	0
Tlr8	0	0	0	0	0	0	1	0	0	0	0	0	0	0	0	0	0	0	0	0	0	0	0	0	0	0	0	0	0	0	0	0	0	0	0	0	0	0	0	0	0	0	0	0	0	0	0	0	0	0	0	0	0	0	0	0	0	0	0	0	0	0	0	0	0	0	0	0	0	0	0	0	0	0	0	0	0	0	0	0	0	0	0	0	0	0	0	0	0	0	0	0	0	0	0	0	0	0	0	0	0	0	0	0	0	0	0	0	0	0	0	0	0	0	0	0	0	0	0	0	0	0	0	0	0	0	0	0	0	0	0	0	0	0	0	0	0	0	0	0	0	0	0	0	0	0	0	0	0	0	0	0	0	0	0	0	0	0	0	0	0	0	0	0	0	0	0	0	0	0	0	0	0	0	0	0	0	0	0	0	0	0	0	0	0	0	0	0	0	0	0	0	0	0	0	0	0	0	0	0	0	0	0	0	0	0	0	0	0	0	0	0	0	0	0	0	0	0	0	0	0	0	0	0	0	0	0	0	0	0	0	0	0	0	0	0	0	0	0	0	0	0	0	0	0	0	0	0	0	0	0	0	0	0	0	0	0	0	0	0	0	0	0	0	0	0	0	0	0	0	0	0	0	0	0	0	0	0	0	0	0	0	0	0	0	0	0	0	0	0	0	0	0	0	0	0	0	0	0	0	0	0	0	0	0	0	0	0	0	0	0	0	0	0	0	0	0	0	0	0	0	0	0	0	0	0	0	0	0	0	0	0	0	0	0	0	0	0	0	0	0	0	0	0	0	0	0	0	0	0	0	0	0	0	0	0	0	0	0	0	0	0	0	0	0	0	0	0	0	0	0	0	0	0	0	0	0	0	0	0	0	0	0	0	0	0	0	0	0	0	0	0	0	0	0	0	0	0	0	0	0	0	0	0	0	0	0	0	0	0	0	0	0	0	0	0	0	0	0	0	0	0	0	0	0	0	0	0	0	0	0	0	0	0	0	0	0	0	0	0	0	0	0	0	0	0	0	0	0	0	0	0	0	0	0	0	0	0	0	0	0	0	0	0	0	0	0	0	0	0	0	0	0	0	0	0	0	0	0	0	0	0	0	0	0	0	0	0	0	0	0	0	0	0	0	0	0	0	0	0	0	0	0	0	0	0	0	0	0	0	0	0	0	0	0	0	0	0	0	0	0	0	0	0	0	0	0	0	0	0	0	0	0	0	0	0	0	0	0	0	0	0	0	0	0	0	0	0	0	0	0	0	0	0	0	0	0	0	0	0	0	0	0	0	0	0	0	0	0	0	0	0	0	0	0	0	0	0	0	0	0	0	0	0	0	0	0	0	0	0	0	0	0	0	0	0	0	0	0	0	0	0	0	0	0	0	0	0	0	0	0	0	0	0	0	0	0	0	0	0	0	0	0	0	0	0	0	0	0	0	0	0	0	0	0	0	0	0	0	0	0	0	0	0	0	0	0	0	0	0	0	0	0	0	0	0	0	0	0	0	0	0	0	0	0	0	0	0	0	0	0	0	0	0	0	0	0	0	0	0	0	0	0	0	0	0	0	0	0	0	0	0	0	0	0	0	0	0	0	0	0	0	0	0	0	0	0	0	0	0	0	0	0	0	0	0	0	0	0	0	0	0	0	0	0	0	0	0	0	0	0	0	0	0	0	0	0	0	0	0	0	0	0	0	0	0	0	0	0	0	0	0	0	0	0	0	0	0	0	0	0	0	0	0	0	0	0	0	0	0	0	0	0	0	0	0	0	0	0	0	0	0	0	0	0	0	0	0	0	0	0	0	0	0	0	0	0	0	0	0	0	0	0	0	0	0	0	0	0	0	0	0	0	0	0	0	0	0	0	0	0	0	0	0	0	0	0	0	0	0	0	0	0	0	0	0	0	0	0	0	0	0	0	0	0	0	0	0	0	0	0	0	0	0	0	0	0	0	0	0	0	0	0	0	0	0	0	0	0	0	0	0	0	0	0	0	0	0	0	0	0	0	0	0	0	0	0	0	0	0	0	0	0	0	0	0	0	0	0	0	0	0	0	0	0	0	0	0	0	0	0	0	0	0	0	0	0	0	0	0	0	0	0	0	0	0	0	0	0	0	0	0	0	0	0	0	0	0	0	0	0	0	0	0	0	0	0	0	0	0	0	0	0	0	0	0	0
Tlr9	0	0	0	0	0	0	0	0	0	0	0	0	0	0	0	0	0	0	0	0	0	0	0	0	0	0	0	0	0	0	0	0	0	0	0	0	0	0	0	0	0	0	0	0	0	0	0	0	0	0	0	0	0	0	0	0	0	0	0	0	0	0	0	0	0	0	0	0	0	0	0	0	0	0	0	0	0	0	0	0	0	0	0	0	0	0	0	0	0	0	0	0	0	0	0	0	0	0	0	0	0	0	0	0	0	0	0	0	0	0	0	0	0	0	0	0	0	0	0	0	0	0	0	0	0	0	0	0	0	0	0	0	0	0	0	0	0	0	0	0	0	0	0	0	0	0	0	0	0	0	0	0	0	0	0	0	0	0	0	0	0	0	0	0	0	0	0	0	0	0	0	0	0	0	0	0	0	0	0	0	0	0	0	0	0	0	0	0	0	0	0	0	0	0	0	0	0	0	0	0	0	0	0	0	0	0	0	0	0	0	0	0	0	0	0	0	0	0	0	0	0	0	0	0	0	0	0	0	0	0	0	0	0	0	0	0	0	0	0	0	0	0	0	0	0	0	0	0	0	0	0	0	0	0	0	0	0	0	0	0	0	0	0	0	0	0	0	0	0	0	0	0	0	0	0	0	0	0	0	0	0	0	0	0	0	0	0	0	0	0	0	0	0	0	0	0	0	0	0	0	0	0	0	0	0	0	0	0	0	0	0	0	0	0	0	0	0	0	0	0	0	0	0	0	0	0	0	0	0	0	0	0	0	0	0	0	0	0	0	0	0	0	0	0	0	0	0	0	0	0	0	0	0	0	0	0	0	0	0	0	0	0	0	0	0	0	0	0	0	0	0	0	0	0	0	0	0	0	0	0	0	0	0	0	0	0	0	0	0	0	0	0	0	0	0	0	0	0	0	0	0	0	0	0	0	0	0	0	0	0	0	0	0	0	0	0	0	0	0	0	0	0	0	0	0	0	0	0	0	0	0	0	0	0	0	0	0	0	0	0	0	0	0	0	0	0	0	0	0	0	0	0	0	0	0	0	0	0	0	0	0	0	0	0	0	0	0	0	0	0	0	0	0	0	0	0	0	0	0	0	0	0	0	0	0	0	0	0	0	0	0	0	0	0	0	0	0	0	0	0	0	0	0	0	0	0	0	0	0	0	0	0	0	0	0	0	0	0	0	0	0	0	0	0	0	0	0	0	0	0	0	0	0	0	0	0	0	0	0	0	0	0	0	0	0	0	0	0	0	0	0	0	0	0	0	0	0	0	0	0	0	0	0	0	0	0	0	0	0	0	0	0	0	0	0	0	0	0	0	0	0	0	0	0	0	0	0	0	0	0	0	0	0	0	0	0	0	0	0	0	0	0	0	0	0	0	0	0	0	0	0	0	0	0	0	0	0	0	0	0	0	0	0	0	0	0	0	0	0	0	0	0	0	0	0	0	0	0	0	0	0	0	0	0	0	0	0	0	0	0	0	0	0	0	0	0	0	0	0	0	0	0	0	0	0	0	0	0	0	0	0	0	0	0	0	0	0	0	0	0	0	0	0	0	0	0	0	0	0	0	0	0	0	0	0	0	0	0	0	0	0	0	0	0	0	0	0	0	0	0	0	0	0	0	0	0	0	0	0	0	0	0	0	0	0	0	0	0	0	0	0	0	0	0	0	0	0	0	0	0	0	0	0	0	0	0	0	0	0	0	0	0	0	0	0	0	0	0	0	0	0	0	0	0	0	0	0	0	0	0	0	0	0	0	0	0	0	0	0	0	0	0	0	0	0	0	0	0	0	0	0	0	0	0	0	0	0	0	0	0	0	0	0	0	0	0	0	0	0	0	0	0	0	0	0	0	0	0	0	0	0	0	0	0	0	0	0	0	0	0	0	0	0	0	0	0	0	0	0	0	0	0	0	0	0	0	0	0	0	0	0	0	0	0	0	0	0	0	0	0	0	0	0	0	0	0	0	0	0	0	0	0	0	0	0	0	0	0	0	0	0	0	0	0	0	0	0	0	0	0	0	0	0	0	0	0	0	0	0	0	0	0	0	0	0	0	0	0	0	0	0	0	0	0	0	0	0	0	0	0	0	0	0	0	0	0	0	0	0	0	0	0	0	0	0	0	0	0	0	0	0	0	0	0	0	0	0	0	0	0	0	0	0	0	0	0	0
Tlx1	0	0	0	0	0	0	0	0	0	0	0	0	0	0	0	0	0	0	0	0	0	0	0	0	0	0	0	0	0	0	0	0	0	0	0	0	0	0	0	0	0	0	0	0	0	0	0	0	0	0	0	0	0	0	0	0	0	0	0	0	0	0	0	0	0	0	0	0	0	0	0	0	0	0	0	0	0	0	0	0	0	0	0	0	0	0	0	0	0	0	0	0	0	0	0	0	0	0	0	0	0	0	0	0	0	0	0	0	0	0	0	0	0	0	0	0	0	0	0	0	0	0	0	0	0	0	0	0	0	0	0	0	0	0	0	0	0	0	0	0	0	0	0	0	0	0	0	0	0	0	0	0	0	0	0	0	0	0	0	0	0	0	0	0	0	0	0	0	0	0	0	0	0	0	0	0	0	0	0	0	0	0	0	0	0	0	0	0	0	0	0	0	0	0	0	0	0	0	0	0	0	0	0	0	0	0	0	0	0	0	0	0	0	0	0	0	0	0	0	0	0	0	0	0	0	0	0	0	0	0	0	0	0	0	0	0	0	0	0	0	0	0	0	0	0	0	0	0	0	0	0	0	0	0	0	0	0	0	0	0	0	0	0	0	0	0	0	0	0	0	0	0	0	0	0	0	0	0	0	0	0	0	0	0	0	0	0	0	0	0	0	0	0	0	0	0	0	0	0	0	0	0	0	0	0	0	0	0	0	0	0	0	0	0	0	0	0	0	0	0	0	0	0	0	0	0	0	0	0	0	0	0	0	0	0	0	0	0	0	0	0	0	0	0	0	0	0	0	0	0	0	0	0	0	0	0	0	0	0	0	0	0	0	0	0	0	0	0	0	0	0	0	0	0	0	0	0	0	0	0	0	0	0	0	0	0	0	0	0	0	0	0	0	0	0	0	0	0	0	0	0	0	0	0	0	0	0	0	0	0	0	0	0	0	0	0	0	0	0	0	0	0	0	0	0	0	0	0	0	0	0	0	0	0	0	0	0	0	0	0	0	0	0	0	0	0	0	0	0	0	0	0	0	0	0	0	0	0	0	0	0	0	0	0	0	0	0	0	0	0	0	0	0	0	0	0	0	0	0	0	0	0	0	0	0	0	0	0	0	0	0	0	0	0	0	0	0	0	0	0	0	0	0	0	0	0	0	0	0	0	0	0	0	0	0	0	0	0	0	0	0	0	0	0	0	0	0	0	0	0	0	0	0	0	0	0	0	0	0	0	0	0	0	0	0	0	0	0	0	0	0	0	0	0	0	0	0	0	0	0	0	0	0	0	0	0	0	0	0	0	0	0	0	0	0	0	0	0	0	0	0	0	0	0	0	0	0	0	0	0	0	0	0	0	0	0	0	0	0	0	0	0	0	0	0	0	0	0	0	0	0	0	0	0	0	0	0	0	0	0	0	0	0	0	0	0	0	0	0	0	0	0	0	0	0	0	0	0	0	0	0	0	0	0	0	0	0	0	0	0	0	0	0	0	0	0	0	0	0	0	0	0	0	0	0	0	0	0	0	0	0	0	0	0	0	0	0	0	0	0	0	0	0	0	0	0	0	0	0	0	0	0	0	0	0	0	0	0	0	0	0	0	0	0	0	0	0	0	0	0	0	0	0	0	0	0	0	0	0	0	0	0	0	0	0	0	0	0	0	0	0	0	0	0	0	0	0	0	0	0	0	0	0	0	0	0	0	0	0	0	0	0	0	0	0	0	0	0	0	0	0	0	0	0	0	0	0	0	0	0	0	0	0	0	0	0	0	0	0	0	0	0	0	0	0	0	0	0	0	0	0	0	0	0	0	0	0	0	0	0	0	0	0	0	0	0	0	0	0	0	0	0	0	0	0	0	0	0	0	0	0	0	0	0	0	0	0	0	0	0	0	0	0	0	0	0	0	0	0	0	0	0	0	0	0	0	0	0	0	0	0	0	0	0	0	0	0	0	0	0	0	0	0	0	0	0	0	0	0	0	0	0	0	0	0	0	0	0	0	0	0	0	0	0	0	0	0	0	0	0	0	0	0	0	0	0	0	0	0	0	0	0	0	0	0	0	0	0	0	0	0	0	0	0	0	0	0	0	0	0	0	0	0	0	0	0	0	0	0	0	0	0	0	0	0	0	0	0	0	0	0	0	0	0	0	0	0	0	0	0	0	0	0	0	0	0	0
Tlx1os	0	0	0	0	0	0	0	0	0	0	0	0	0	0	0	0	0	0	0	0	0	0	0	0	0	0	0	0	0	0	0	0	0	0	0	0	0	0	0	0	0	0	0	0	0	0	0	0	0	0	0	0	0	0	0	0	0	0	0	0	0	0	0	0	0	0	0	0	0	0	0	0	0	0	0	0	0	0	0	0	0	0	0	0	0	0	0	0	0	0	0	0	0	0	0	0	0	0	0	0	0	0	0	0	0	0	0	0	0	0	0	0	0	0	0	0	0	0	0	0	0	0	0	0	0	0	0	0	0	0	0	0	0	0	0	0	0	0	0	0	0	0	0	0	0	0	0	0	0	0	0	0	0	0	0	0	0	0	0	0	0	0	0	0	0	0	0	0	0	0	0	0	0	0	0	0	0	0	0	0	0	0	0	0	0	0	0	0	0	0	0	0	0	0	0	0	0	0	0	0	0	0	0	0	0	0	0	0	0	0	0	0	0	0	0	0	0	0	0	0	0	0	0	0	0	0	0	0	0	0	0	0	0	0	0	0	0	0	0	0	0	0	0	0	0	0	0	0	0	0	0	0	0	0	0	0	0	0	0	0	0	0	0	0	0	0	0	0	0	0	0	0	0	0	0	0	0	0	0	0	0	0	0	0	0	0	0	0	0	0	0	0	0	0	0	0	0	0	0	0	0	0	0	0	0	0	0	0	0	0	0	0	0	0	0	0	0	0	0	0	0	0	0	0	0	0	0	0	0	0	0	0	0	0	0	0	0	0	0	0	0	0	0	0	0	0	0	0	0	0	0	0	0	0	0	0	0	0	0	0	0	0	0	0	0	0	0	0	0	0	0	0	0	0	0	0	0	0	0	0	0	0	0	0	0	0	0	0	0	0	0	0	0	0	0	0	0	0	0	0	0	0	0	0	0	0	0	0	0	0	0	0	0	0	0	0	0	0	0	0	0	0	0	0	0	0	0	0	0	0	0	0	0	0	0	0	0	0	0	0	0	0	0	0	0	0	0	0	0	0	0	0	0	0	0	0	0	0	0	0	0	0	0	0	0	0	0	0	0	0	0	0	0	0	0	0	0	0	0	0	0	0	0	0	0	0	0	0	0	0	0	0	0	0	0	0	0	0	0	0	0	0	0	0	0	0	0	0	0	0	0	0	0	0	0	0	0	0	0	0	0	0	0	0	0	0	0	0	0	0	0	0	0	0	0	0	0	0	0	0	0	0	0	0	0	0	0	0	0	0	0	0	0	0	0	0	0	0	0	0	0	0	0	0	0	0	0	0	0	0	0	0	0	0	0	0	0	0	0	0	0	0	0	0	0	0	0	0	0	0	0	0	0	0	0	0	0	0	0	0	0	0	0	0	0	0	0	0	0	0	0	0	0	0	0	0	0	0	0	0	0	0	0	0	0	0	0	0	0	0	0	0	0	0	0	0	0	0	0	0	0	0	0	0	0	0	0	0	0	0	0	0	0	0	0	0	0	0	0	0	0	0	0	0	0	0	0	0	0	0	0	0	0	0	0	0	0	0	0	0	0	0	0	0	0	0	0	0	0	0	0	0	0	0	0	0	0	0	0	0	0	0	0	0	0	0	0	0	0	0	0	0	0	0	0	0	0	0	0	0	0	0	0	0	0	0	0	0	0	0	0	0	0	0	0	0	0	0	0	0	0	0	0	0	0	0	0	0	0	0	0	0	0	0	0	0	0	0	0	0	0	0	0	0	0	0	0	0	0	0	0	0	0	0	0	0	0	0	0	0	0	0	0	0	0	0	0	0	0	0	0	0	0	0	0	0	0	0	0	0	0	0	0	0	0	0	0	0	0	0	0	0	0	0	0	0	0	0	0	0	0	0	0	0	0	0	0	0	0	0	0	0	0	0	0	0	0	0	0	0	0	0	0	0	0	0	0	0	0	0	0	0	0	0	0	0	0	0	0	0	0	0	0	0	0	0	0	0	0	0	0	0	0	0	0	0	0	0	0	0	0	0	0	0	0	0	0	0	0	0	0	0	0	0	0	0	0	0	0	0	0	0	0	0	0	0	0	0	0	0	0	0	0	0	0	0	0	0	0	0	0	0	0	0	0	0	0	0	0	0	0	0	0	0	0	0	0	0	0	0	0	0	0	0	0	0	0	0	0	0	0	0	0	0	0	0	0
Tlx2	0	0	0	0	0	0	0	0	0	0	0	0	0	0	0	0	0	0	0	0	0	0	0	0	0	0	0	0	0	0	0	0	0	0	0	0	0	0	0	0	0	0	0	0	0	0	0	0	0	0	0	0	0	0	0	0	0	0	0	0	0	0	0	0	0	0	0	0	0	0	0	0	0	0	0	0	0	0	0	0	0	0	0	0	0	0	0	0	0	0	0	0	0	0	0	0	0	0	0	0	0	0	0	0	0	0	0	0	0	0	0	0	0	0	0	0	0	0	0	0	0	0	0	0	0	0	0	0	0	0	0	0	0	0	0	0	0	0	0	0	0	0	0	0	0	0	0	0	0	0	0	0	0	0	0	0	0	0	0	0	0	0	0	0	0	0	0	0	0	0	0	0	0	0	0	0	0	0	0	0	0	0	0	0	0	0	0	0	0	0	0	0	0	0	0	0	0	0	0	0	0	0	0	0	0	0	0	0	0	0	0	0	0	0	0	0	0	0	0	0	0	0	0	0	0	0	0	0	0	0	0	0	0	0	0	0	0	0	0	0	0	0	0	0	0	0	0	0	0	0	0	0	0	0	0	0	0	0	0	0	0	0	0	0	0	0	0	0	0	0	0	0	0	0	0	0	0	0	0	0	0	0	0	0	0	0	0	0	0	0	0	0	0	0	0	0	0	0	0	0	0	0	0	0	0	0	0	0	0	0	0	0	0	0	0	0	0	0	0	0	0	0	0	0	0	0	0	0	0	0	0	0	0	0	0	0	0	0	0	0	0	0	0	0	0	0	0	0	0	0	0	0	0	0	0	0	0	0	0	0	0	0	0	0	0	0	0	0	0	0	0	0	0	0	0	0	0	0	0	0	0	0	0	0	0	0	0	0	0	0	0	0	0	0	0	0	0	0	0	0	0	0	0	0	0	0	0	0	0	0	0	0	0	0	0	0	0	0	0	0	0	0	0	0	0	0	0	0	0	0	0	0	0	0	0	0	0	0	0	0	0	0	0	0	0	0	0	0	0	0	0	0	0	0	0	0	0	0	0	0	0	0	0	0	0	0	0	0	0	0	0	0	0	0	0	0	0	0	0	0	0	0	0	0	0	0	0	0	0	0	0	0	0	0	0	0	0	0	0	0	0	0	0	0	0	0	0	0	0	0	0	0	0	0	0	0	0	0	0	0	0	0	0	0	0	0	0	0	0	0	0	0	0	0	0	0	0	0	0	0	0	0	0	0	0	0	0	0	0	0	0	0	0	0	0	0	0	0	0	0	0	0	0	0	0	0	0	0	0	0	0	0	0	0	0	0	0	0	0	0	0	0	0	0	0	0	0	0	0	0	0	0	0	0	0	0	0	0	0	0	0	0	0	0	0	0	0	0	0	0	0	0	0	0	0	0	0	0	0	0	0	0	0	0	0	0	0	0	0	0	0	0	0	0	0	0	0	0	0	0	0	0	0	0	0	0	0	0	0	0	0	0	0	0	0	0	0	0	0	0	0	0	0	0	0	0	0	0	0	0	0	0	0	0	0	0	0	0	0	0	0	0	0	0	0	0	0	0	0	0	0	0	0	0	0	0	0	0	0	0	0	0	0	0	0	0	0	0	0	0	0	0	0	0	0	0	0	0	0	0	0	0	0	0	0	0	0	0	0	0	0	0	0	0	0	0	0	0	0	0	0	0	0	0	0	0	0	0	0	0	0	0	0	0	0	0	0	0	0	0	0	0	0	0	0	0	0	0	0	0	0	0	0	0	0	0	0	0	0	0	0	0	0	0	0	0	0	0	0	0	0	0	0	0	0	0	0	0	0	0	0	0	0	0	0	0	0	0	0	0	0	0	0	0	0	0	0	0	0	0	0	0	0	0	0	0	0	0	0	0	0	0	0	0	0	0	0	0	0	0	0	0	0	0	0	0	0	0	0	0	0	0	0	0	0	0	0	0	0	0	0	0	0	0	0	0	0	0	0	0	0	0	0	0	0	0	0	0	0	0	0	0	0	0	0	0	0	0	0	0	0	0	0	0	0	0	0	0	0	0	0	0	0	0	0	0	0	0	0	0	0	0	0	0	0	0	0	0	0	0	0	0	0	0	0	0	0	0	0	0	0	0	0	0	0	0	0	0	0	0	0	0	0	0	0	0	0	0	0	0	0	0	0	0	0	0	0
Tlx3	0	0	0	0	0	0	0	0	0	0	0	0	0	0	0	0	0	0	0	0	0	0	0	0	0	0	0	0	0	0	0	0	0	0	0	0	0	0	0	0	0	0	0	0	0	0	0	0	0	0	0	0	0	0	0	0	0	0	0	0	0	0	0	0	0	0	0	0	0	0	0	0	0	0	0	0	0	0	0	0	0	0	0	0	0	0	0	0	0	0	0	0	0	0	0	0	0	0	0	0	0	0	0	0	0	0	0	0	0	0	0	0	0	0	0	0	0	0	0	0	0	0	0	0	0	0	0	0	0	0	0	0	0	0	0	0	0	0	0	0	0	0	0	0	0	0	0	0	0	0	0	0	0	0	0	0	0	0	0	0	0	0	0	0	0	0	0	0	0	0	0	0	0	0	0	0	0	0	0	0	0	0	0	0	0	0	0	0	0	0	0	0	0	0	0	0	0	0	0	0	0	0	0	0	0	0	0	0	0	0	0	0	0	0	0	0	0	0	0	0	0	0	0	0	0	0	0	0	0	0	0	0	0	0	0	0	0	0	0	0	0	0	0	0	0	0	0	0	0	0	0	0	0	0	0	0	0	0	0	0	0	0	0	0	0	0	0	0	0	0	0	0	0	0	0	0	0	0	0	0	0	0	0	0	0	0	0	0	0	0	0	0	0	0	0	0	0	0	0	0	0	0	0	0	0	0	0	0	0	0	0	0	0	0	0	0	0	0	0	0	0	0	0	0	0	0	0	0	0	0	0	0	0	0	0	0	0	0	0	0	0	0	0	0	0	0	0	0	0	0	0	0	0	0	0	0	0	0	0	0	0	0	0	0	0	0	0	0	0	0	0	0	0	0	0	0	0	0	0	0	0	0	0	0	0	0	0	0	0	0	0	0	0	0	0	0	0	0	0	0	0	0	0	0	0	0	0	0	0	0	0	0	0	0	0	0	0	0	0	0	0	0	0	0	0	0	0	0	0	0	0	0	0	0	0	0	0	0	0	0	0	0	0	0	0	0	0	0	0	0	0	0	0	0	0	0	0	0	0	0	0	0	0	0	0	0	0	0	0	0	0	0	0	0	0	0	0	0	0	0	0	0	0	0	0	0	0	0	0	0	0	0	0	0	0	0	0	0	0	0	0	0	0	0	0	0	0	0	0	0	0	0	0	0	0	0	0	0	0	0	0	0	0	0	0	0	0	0	0	0	0	0	0	0	0	0	0	0	0	0	0	0	0	0	0	0	0	0	0	0	0	0	0	0	0	0	0	0	0	0	0	0	0	0	0	0	0	0	0	0	0	0	0	0	0	0	0	0	0	0	0	0	0	0	0	0	0	0	0	0	0	0	0	0	0	0	0	0	0	0	0	0	0	0	0	0	0	0	0	0	0	0	0	0	0	0	0	0	0	0	0	0	0	0	0	0	0	0	0	0	0	0	0	0	0	0	0	0	0	0	0	0	0	0	0	0	0	0	0	0	0	0	0	0	0	0	0	0	0	0	0	0	0	0	0	0	0	0	0	0	0	0	0	0	0	0	0	0	0	0	0	0	0	0	0	0	0	0	0	0	0	0	0	0	0	0	0	0	0	0	0	0	0	0	0	0	0	0	0	0	0	0	0	0	0	0	0	0	0	0	0	0	0	0	0	0	0	0	0	0	0	0	0	0	0	0	0	0	0	0	0	0	0	0	0	0	0	0	0	0	0	0	0	0	0	0	0	0	0	0	0	0	0	0	0	0	0	0	0	0	0	0	0	0	0	0	0	0	0	0	0	0	0	0	0	0	0	0	0	0	0	0	0	0	0	0	0	0	0	0	0	0	0	0	0	0	0	0	0	0	0	0	0	0	0	0	0	0	0	0	0	0	0	0	0	0	0	0	0	0	0	0	0	0	0	0	0	0	0	0	0	0	0	0	0	0	0	0	0	0	0	0	0	0	0	0	0	0	0	0	0	0	0	0	0	0	0	0	0	0	0	0	0	0	0	0	0	0	0	0	0	0	0	0	0	0	0	0	0	0	0	0	0	0	0	0	0	0	0	0	0	0	0	0	0	0	0	0	0	0	0	0	0	0	0	0	0	0	0	0	0	0	0	0	0	0	0	0	0	0	0	0	0	0	0	0	0	0	0	0	0	0	0	0	0	0	0	0	0	0	0	0	0	0	0	0	0
Tm2d1	30	0	130	0	11	0	0	11	0	1	11	0	0	15.0000200300854	3	3.999998	4	47	4	110	69	2	0	2	95	0	27	0	50	0	0	4	34	58	0	11	3	0	0	33.00002	19.99997	1	0	88	1	0	26	0	0	0	6	0	0	0	0	11	0	0	0	0	16	0	29	29	18	0	0	4	24.0000401755	0	0	0	2	23	0	29	0	56	0	86	0	3	16	0	16	0	6	0	0	8	0	9	0	3	2	4	2	0	13	13	54	0	7	8	22.00004	3	0	0	3	9	12	0	17.99998	3.000005	1	20	2	1	2	5	12	30	58	40	0	2	0	34	2	24	5	0	5	7	6	0	0	10	32	5	1	0	0	0	0	1	0	1	0	1	10.0000000411118	2	0	0	2	3	1	0	3	13	9	2	5	37	11	7	6	0	0	15	0	11	0	36	1	0	3	13	0	0	15.99998	1	8	8	0	18	0	2	3.999999	1	0	0	6	12	25.00004	31	0	1	18.00002	8.000004	26	2	1	10	55.99997	4	109	27	15.00004	33	90	104	127	23	0	11	9	13.00001	23.99995	68	39.99998	16.00003	93.00002	16.00003	52	1.999997	0	0	10	24	0	0	1	0	0	13	0	0	5	0	0	23.99998	1	11	0	0	0	1	10	56	0	11	0	16.00001	3.000002	20.00002	6	8.000009	17	0	45	1	18	0	65	9	0	18.99999	13.99999	3	8	18	0	7	33	0	10	0	30	15	0	5.000002	36.99996	10	33	52	0	5	0	0	5	0	0	205	2	0	0	0	6	0	57	1	0	0	5.000005	1	47.99998	0	10	0	7	0	0	0	91.81889	0	0	0	10.000001	0	0	0	0	0	1	0	0	0	65	0	1	0	0	0	0	0	34	0	0	10	1	3.000000998	4	0	0	8	0	21	14	53	0	37	15	35	101	56	2	0	18	0	4	40	3	98	172	25.00005	10	0	0	0	1	0	0	0	0	0	71	0	0	0	0	163	15.00001	58	131	11	0	20	17.000002	1	0	11.999971	11	110	22	57	0	0	0	112	52	129	40	7	57	44.00001	35	0	74.000012	1	58	14.99995	114	1	3	3.999996	2	0	71	0	0	1	0	97	15	29.00003	28.00003	9	0	8	85.00000442423	12	3	2	1	0	1	317	4	1	0	61	0	17	8	2	14.99999	0	5	2	0	1	5	0	0	0	48	2.000002	138	21.00003	0	0	0	0	57	72	16.99996	0	9	28	0	94	0	0	0	0	0	35	0	0	13	0	0	1.999999	18	57	0	5	0	15	7	54	0	39	16	29	0	3	13	0	0	1	0	5.999995	0	56	0	0	0	107	31	16	7.9999996	0	18	0	0	0	0	0	5.999999	4.999998	1	0	0	0	0	103	49	13	0	0	13	0	35	0	0	0	1	31	13	9	52	0	0	0	0	8	2.000004	0	27	27.99998	51	0	22.99998	0	90	124	4	35	0	18	33.99995	35	0	0	25	0	0	0	37	0	1	0	0	17	0	0	0	0	0	0	0	0	0	0	0	0	0	0	0	0	0	0	0	0	0	0	0	0	0	0	0	0	0	0	0	0	0	0	0	0	0	0	0	0	0	0	0	0	0	0	0	0	0	0	0	0	0	0	0	0	0	0	0	0	0	0	0	4	0	0	0	0	0	0	0	0	19	0	0	0	0	0	0	0	0	4	0	0	0	0	0	0	0	0	0	0	0	83	12	16.00004	20	0	0	0	0	0	95	10	0	0	18.99999	58	74	41	24	0	3.9999961715	0	60.8701	9	0	28	0	19.9999566736	88	0	0	0	9	37	59	7	1	126	0	5.000001	28	23	1	22	0	0	11	0	0	0	0	2.999999	0	0	0	1	0	0	0	0	0	0	0	18.99996	0	14	8	0	0	9.000002	0	3	0	0	0	0	0	68	0	1	25	3	43	0	5	0	7	0	2	1	0	0	2	13	0	0	13	0	0	23.00001	6	5	0	36.00002	29	13	5	5	21	23	17.00004	0	16.999984	5	3.999996496	0	7.999997	15	1	17.00004	0	17	0	0	3	16	0	64.999964525	13.00003	89	7	13	0	14	17	4.000004	0	13.000006	1	10	2.000000814704	10	5	18.999986	0	0	20.00004	2	0	0	7	1	8	0	0	19	0	32	50	10.99995874	0	14	0	0	24	9.0000029942	0	0	0	6	0	2	0	0	19	20.00004	0	17	0	5	0	8.00000341919	7	2	0	0	0	0	10	0	8.0000023	0	1	47	0	1	0	0	1	1	119	80	0	0	0	1	0	149	0	0	0	7	59	29	11	3	0	3	6	112.00003	0	0	0	5	28	0	0	2.000004	0	38	4	0	0	0	0	0	0	0	0	2	0	0	0	0	0	0	0	97	0	2.999997	1	0	0	0	256	0	0	1	0	11	3	4	0	79	2	24	21.999997	0	0	0	0	84	110	1	0	0	0	0	1	39	0	0	1	18	83	143	0	0	1
Tm2d2	42	0	61	0	101	0	2	0	0	35	7	24	1	11	80	96	49	31	37	0	0	0	0	0	114	0	0	15	0	0	51	0	70	25	73	52	26	17	6	19	79	91	139	0	5	0	43	13	4	11	16	0	33	8	175	34	9	0	145	0	32	122	0	1	80	4	115	40	91	0	38	0	100	6	19	119	4	178	38	100	0	0	121	16	97	5	5	0	23	18	0	26	0	142	101	11	0	0	3	0	80	0	329	55	51	39	39	0	44	1	2	11	16	237	0	44	21	130	43	0	0	21	117	6	177	112	32	67	12	1	7	64	20	73	18	50	22	171	27	1	18	60	11	2	203	13	34	102	268	6	28	60	184	49	0	0	51	28	41	130	0	1	144	0	99	77	155	14	0	16	74	91	27	167	6	72	42	10	90	45	0	0	3	73	0	21	74	13	0	6	0	25	0	134	24	40	94	14	54	30	8	3	129	31	0	77	19	19	1	21	16	0	123	0	32	23	35	146	503	43	9	5	0	27	84	30	16	0	62	99	33	8	2	98	62	0	59	29	75	0	48	40	35	8	160	73	1	43	116	28	0	22	71	10	0	3	0	18	7	13	48	23	3	0	0	161	0	33	16	49	0	1	0	38	2	0	0	14	0	94	0	66	7	0	32	0	93	11	0	0	0	0	73	185	34	1	5	0	1	0	142	57	1	0	0	0	0	0	0	0	19	0	0	0	0	112	0	0	0	0	9	0	25	0	0	8	7	0	10	0	43	14	0	17	12	0	131	0	2	93	80	51	76	4	0	0	0	47	0	0	201	0	54	182	0	0	1	0	1	174	0	107	21	11	62	14	0	0	2	0	0	0	0	0	58	0	0	14	0	0	0	13	339	39	0	32	5	28	14	0	0	109	35	97	119	5	8	86	0	0	2	13	125	97	63	35	72	15	32	0	5	31	69	5	130	0	2	24	10	0	201	68	3	396	0	17	21	365	50	0	0	10	376	108	0	0	133	1	0	25	0	0	1	46	0	126	82	0	0	0	20	0	37	0	0	0	34	31	0	18	0	56	0	0	0	5	18	0	0	82	21	79	104	0	302	2	0	3	10	12	103	0	0	72	38	5	5	0	16	11	16	60	0	0	2	64	0	0	10	0	7	12	104	14	0	33	10	0	0	0	129	18	10	168	58	26	0	0	15	0	32	18	21	0	0	0	15	36	19	21	127	34	0	0	107	23	0	0	0	34	0	0	1	0	0	0	0	98	25	0	12	0	75	0	12	8	122	176	22	0	12	28	35	17	0	0	28	0	0	0	0	0	1	0	0	0	0	6	0	0	0	0	0	3	1	0	11	2	5	0	0	37	0	0	4	2	0	0	0	0	0	0	0	0	0	0	0	4	0	0	0	0	0	0	0	0	0	0	0	0	0	16	0	0	0	0	0	1	0	0	12	0	0	6	0	8	0	18	0	13	0	0	0	1	0	0	0	0	0	0	0	0	0	0	0	3	0	3	0	0	0	29	0	0	0	0	0	1	0	24	0	0	21	41	40	75	16	0	91	27	13	45	197	114	56	0	57	0	81	1	158	36	2	78	0	16	1	207	0	120	169	5	95	66	60	0	0	46	101	0	2	8	0	119	0	132	95	0	2	33	0	28	71	46	4	22	203	4	1	0	60	53	136	23	390	0	89	0	2	10	0	0	2	0	0	15	0	0	179	0	11	0	23	17	0	287	0	30	392	78	34	0	0	0	39	30	0	0	0	50	0	4	49	18	9	0	19	37	0	0	72	0	16	1	16	18	28	32	0	17	1	0	22	0	43	0	11	0	3	3	3	33	6	0	53	18	19	39	5	0	37	13	4	0	10	1	0	0	27	32	10	0	0	18	0	32	13	19	0	10	0	66	18	0	0	1	1	5	0	5	0	0	16	24	1	33	0	1	0	15	1	29	0	0	0	0	17	0	4	0	0	57	0	1	0	0	0	0	247	147	0	1	1	20	79	1	0	1	0	0	4	83	18	144	2	346	4	171	0	0	0	53	132	0	1	0	0	97	157	0	0	2	0	0	127	0	0	310	0	1	0	415	0	0	0	135	146	102	1	2	0	0	0	145	0	0	0	0	18	124	1	109	0	29	151	18	0	0	0	35	317	58	0	1	0	264	10	87	0	0	1	4	0	0	0	0	1
Tm2d3	15	16	5.999999	0	107	0	103.99996	91.99995	92	53	1	19.00002	2	0	0	202.0005	139	0	29.0000045	299.99985	8	0	1	6.000002	0	2	63	37	67	0	24	0	218.00043	55	105	32.00002	23	1	10.00000209	58	46.99996	25.99997	26.0000000797994	14	0	2	16.99996656873	27	0	0	1	0	9	70	164	58.99997259	0	0	57	0	27	57.99992	47	23	87	38.00004	84.00005	1	35	0	6	51	30.00002	102.99997	0	89	25.99998	108.00038	153.999868	1	0	7.9999989	43.00001	34.999982	83	36.99997	8	0	196	35	0	10	0	5	136.9998	50	29	41	11	59	53.99996	1	0	4	46	20.00002	26.00002	4	65	0	59	65.99998	6	72	29	45	0	2.99999636	29.00003	17.00001967722	147.00028	29	90	62.00003	231.0002	188.00007	0	64	18	63	46	26	23	6	56.99996	0	34	226.9996	34	41	97.00001	91.00001	26	3	70	76	45.000000968689	101.00002	6	60.00004	78.99994	38.99998	0	3	161.0003	64.00001	109	60	0	46.00004	0	34	16	43	23	105.99989	31	2	0	17.00002	68	67	79	14	54	47.00005	24.00003	18.999952	29	26.99999	19	1	34.000006186	82	0	21.999997	29.00001	25.00004	37	68.99999	1	4	42.00002	3	50	13	67.99999	18	53	15.000029	61.00004	7	8.9999965	8.9999955	86.00002	23	0	53.99996	20	1.999999920625	0	9	33	19.00002	49	103	3.000003538	8	2.999998	64.00003	24	24	1	37.99999	35	8.000001701	103	0	39.99995	34	55.00003	0	8.999999515	74.99997	7.99999625	4	14.999984	41.00004	10	13	0	60	25	46	41	36.99993221	31	90.9999700927406	48	63	20	127	2	13.00001	30	6	6.999997817	25.00002	44	55.99997015	40	34.99996	0	2	7	113	0	7	112.999969	3	81	20.99998	0	32.9999895892	46.99998	1	14	2.999997	48	10	158	37.99997	0	70	0	36	207.99965	19.99999	0	18	0	0	38	0.9999995709	7.99999764378	7	0	0	57.00008	0	80	1	0	0	0	0	2	137.000049982	0	0	22	0	0	81.99997	0	0	6.0000000941	0	0	0	0	0	229.0002	0	0	27	11	10	75	0	85.99996	12	12	66.00005	0	0	10.999982	0	2	1	84	152	40	33.00002	0	47	0	33	28.99995509	75.99997	50	0	101.00003	20.99996	6	32.000036	0	0	0	0	4	63.99999	71.99996	6	209.99988	14	0	22.00001	0	0	1	2	0	0	0	0	613.9993	0	196	0	0	56	43.00002	33	7.000005	63.00005	31	40	1	0	26.00003	18	16	73	29	68	104.99996	312.9996	45	5	92.00004	4.999992111	3	2	70.99998	2	6	30	67.00007	67	347.9999	27.99997	17	10.999962	143.9998	45	0	2	0	0	59.99999	83	63.99998	3	166.99994	0	32.99996	61	8	1.9999979	32	18	24	52.00003	124	0	73	305.00007	64.99998	62	0	0	226.00014	26	0	159.00038	20.99997	90.9999614	0	160	21	0	5.999995095	1	5.999991854	119	0	22	0	46.99996	1	57.0000000558614	202	1	80	7	15	60	1	336	48.999999	195	96	37	167.9998052	0	0	36	2.0000001	22	32	0	0	63	11	0	69	5.00000468	29.00004	21.00000217086	51	2.99999741	0	0	0	52	0	4	1	0	5	14	37.00001	22	0	64	3.999990765	0	0	81	5.00000081	44.99999	45	0	15.99996	1	0	0	23	0	23	7	44	0	0	0	57	18.999966	45	4.9999997	75.00004	0	0	0	23	0	0	0	58.99998	136.99984	19	21.00003	62.99998	0	10	0	4	6	2.9999985	0	20.000005	0	18	0	31	0	38	73	6	17.00001	23.00001	0	2	0	0	0	63	0	108.99999	0	21	0	57.00004	0	0	0	0	0	0	0	0	0	0	0	0	0	0	0	0	0	0	0	0	0	0	0	0	0	0	0	0	0	0	0	0	0	0	0	0	40	0	48.0000000919491	0	0	0	0	0	0	0	0	0	1	0	0	0	0	0	0	0	0	0	0	0	0	0	0	0	0	0	9.000002	0	0	0	0	0	0	0	0	0	7	49.000000374858	28.00002	0	7	28.00002	0	0	10	0	0	0	0	0	0	3	1	20.99995	0	9	25.99999	59	6.999999	0	0	63.00004	116.0002	0	54.000020113041	168	37.00004	6	29	0	147	26	0	52	167.99993	45.00005	0	219.00048	144.0005	14.99998	154	0	72	58.99996	0	53	20.9999847	1.99999777	69.99999	24.99996	72.00005	0	242	0	29	70	40	379.9998	151.00043	235.0002	79.999943	43	130	113	315	67.00001	43	0	0	471.9997	111	0	200.00043	146.9998	37	0	8	86	97.99996	167.99962	185	70.00005	2	0	0	7	98.00002	0	0	78	0	414	134.9995	1	0	251.0002	0	34	0	7	45	25	45	116	21.00003	31	0	18.99996	0	0	0	93	11	0	13	24.99999	0	0	32	17.99999	14.00001	0	8	5	42.00001	20	0	15	0	0	4	9	14.00004853	8.999998627	11	0	2	0	0	9	5	1	12.000043	21.99997	5.999991953	13.99995	3	7.000002	25	3.000001	40.00002	11.999976129	0	19.99997	8	5	0	0	0	0	4	8	12	0	0	0	0	8.000000072	0	0	11.000008178	1	7	9	5.000004	0	16	0	8	28	25	0	0	0	15.00003	12.99996	2.0000000144987	0	0	23	3.9999961772	0	2.999997	0	6	0	15	17	21	0	0	0	0	19.00005	0	3.9999959629	0	0	34	0	0	203	0	0	0	149.0002	35	1	1	0	0	29.99996	0	0	1	0	0	0	0	1	140.99984	1	0	5	32	0	0	0	34	2	7	0	1	0	44	104.9999	0	0	0	0	0	110	0	0	136.99998	0	0	0	20	0	0	0	33	0	126	0	1	0	0	0	117	0	0	0	18.999976163668	0	61.99996	0	39.99999	0	62	16.00001	0	0	0	0	40	0	150	0	0	2.999998	7	3.0000032	71	0	0	0	0	112	0	0	0	0
Tm4sf1	0	1	0	0	6.01318	0	0	0	0	0	0	1	0	0	2.44385	0	0	0.585817	0	0	2	0	0	1	0	0	1.13366	1.20874	1	0	0	1	0	0	13	0	0	0	0	0	0	0	1.71988	0	0	0	0	0	0	0	0	0	1.03087	1.24839	0	0	6	1.10888	0	0	0	0	3	0	0	0	0	1	22.0335	0	0	2	3.18999	0	0	1.14433	0	1.508296	0	0	0	0	0	0	0	0	0	0	0	7	0	0	0	163.00001	7	0	0	0	0	2	0	0	3	0	0	0	0	0	2.38692	249.9996	0	0	0	9	0	1.71784	0	0	0	0	0	29.00001	0	0	0	1.74707	0	0	0	0	0	0	0	0	0	0	2	1.78768	0	0	0	0	2	0	0	1.07701	1016.0141	0	1	0	0	1	0	0	1	0	1.00807	0	394.0003	0	0	0	992.99923	0	0	0	0	0	0	0	0	0	0	0	0	0	0	0	1	2	0	4	0	0	0	0	7.33876	1	0	0	0	0	1	0	0	0	0	0	0	0	0	0	1	0	0	0	0	0	0	0	0	0	0	0	1	1	0	0	1205	0	1	0	0	0	12.10066	0	0	0	0	0	0	0	0	0	0	0	0	0	0	0	232.0001	0	1	0	3	1.77517	0	0	258.91144	0	6	1	0	39.9999	0	0	0	0	0	8.13367	0	0	2.4794	0	0	760.4708	0	64.00002	8	0	0	0	0	0	1	0	0	0	0	2	1.69215	0	0	1	1.05879	0	41	0	1.34688	0	0	0	0	1	0	0	0	0	0	0	0	4	17.0358	0	0	0	0	0	0	2.06274	109.21249	0	0	0	0	0	0	41	0	0	0	0	0	0	4	1.32647	0	0	0	2	0	0	0	3	0	0	0	1	1	0	0	0	1	0	0	2	17.07725	0	0	2	0	3	0	0	0	0	2.207	0	2.12099	0	0	0	1.08392	0	1.06668	15	0	0	2	0	5	0	0	0	4	0	0	0	0	0	0	0	657.9994	0	0	0	7.01817	0	0	0	0	0	0	1	0	4.02472	2.03317	0	1	12	2.31901	0	0	0	0	222	0	0	0	0	0	0	0	0	1.73447	0	0	6	0	0	1.01014	0	0	1.72516	0	0	0	0	3	0	2	0	0	1	0	2.31184	0	0	0	0	0	0	0	0	0	0	0	0	0	3	4	10.8147	0	0	0	0	0	0	0	0	0	0	0	2.000005	1	0	3	4	0	0	2	0	0	0	0	0	0	0	0	1	0	0	0	0	0	0	0	1	0	0	0	0	0	0	0	0	0	1	0	0	0	0	0	0	0	583.0003	1.02245	4	0	0	168.2652	1	0	0	1	2	0	0	0	0	0	23.99998	0	0	0	8.99999	0	0	0	213.505	0	0	0	4	747.0002	342.9998	1	14.000009	9	1	0	0	0	4	1	0	0	0	0	109.999941	3	2.53825	0	0	1	0	1	0	0	0	0	0	336.0008	0	0	0	0	0	0	0	1.33228	0	0	0	0	0	0	0	0	0	0	0	0	0	0	0	0	0	0	0	0	0	0	0	0	0	0	0	4	0	0	0	0	0	0	0	0	0	0	0	0	0	4	0	0	0	4	0	0	0	1	0	0	1	0	0	0	0	0	0	0	0	0	0	0	0	0	0	0	22.000009	0	0	0	0	0	0	0	0	0	0	0	0	0	0	0	0	0	0	0	0	0	0	0	0	0	0	0	0	0	0	1	3	1.07237	2	1	0	0	0	0	2	0	1	0	1.2025	14	1	1	3	1.00322	0	0	2.75267	1	0	1.82621	1	0	3	0	0	518.72388	0	0	0	0	0	0	122.9999	0	0	0	0	8	0	6	1	0	0	0	0	1.01283	0	0	9	0	1	1.1499	30	1	7	0	2	0	0	0	3	0	0	10.7222	0	6.000004	0	0	6	0	7	0	0	0	0	0	0	0	0	0	0	0	32.99999	0	3	0	0	0	0	1	0	0	0	1	0	0	0	0	0	0	0	2.000005	0	0	0	0	0	0	74.99999	0	0	0	1	1.999995	59.9999	0	0	0	0	0	0	0	0	0	1	0	0	0	0	0	27.47157	0	0	0	0	0	0	1	0	0	0	0	0	0	0	1.22209	0	0	0	0	0	0	0	0	0	0	1	0	0	0	1	1	0	0	0	0	0	1	0	0	0	0	2	2	0	0	0	0	0	0	0	0	0	11	0	0	657.99973	1	2	2	0	1	4	0	1.999999	2	2	1	2	1	0	2.000004	0	0	0	0	0	1288.0008	1	4	3179.998	2893.004	503.0001	0	0	1	1932.8041	2273.999	1.9999954	2	1	1	430	0	0	1	0	1	11	0	838.0008	3	4	0	559.0009	23	382.00023	0	0	0	1016.0006	1	0	2	2	3	3	1	2.000003	1	0	2	0	2372.671	0	1	2865.002	2	0	0	0	1	0	0	0.540444	272.9997	0	1	9	5	2173.9994	2	0	0	0	0	59	4	1	1	2	3
Tm4sf19	0	0	0	0	0	0	0	0	0	0	0	0	0	0	0	0	0	0	0	0	0	0	0	0	0	0	0	0	0	0	0	0	0	0	0	0	0	0	0	0	0	0	0	0	0	0	0	0	0	0	0	0	0	0	0	0	0	0	0	0	0	0	0	0	0	0	0	0	0	0	0	0	0	0	0	0	0	0	0	0	0	0	0	0	0	0	0	0	0	0	0	0	0	0	0	0	0	0	0	0	0	0	0	0	0	0	0	0	0	0	0	0	0	0	0	0	0	0	0	0	0	0	0	0	0	0	0	0	0	0	0	0	0	0	0	0	0	0	0	0	0	0	0	0	0	0	1	0	0	0	0	0	0	0	0	0	0	0	0	0	0	0	0	0	0	0	0	0	0	0	0	0	0	0	0	0	0	0	0	0	0	0	0	0	0	0	0	0	0	0	0	0	0	0	0	0	0	0	0	0	0	0	0	0	0	0	0	0	0	0	0	0	0	0	0	0	0	0	0	0	0	0	0	0	0	0	0	0	0	0	0	0	0	0	0	0	0	0	0	0	0	0	0	0	0	0	0	0	0	0	0	0	0	0	0	0	0	0	0	0	0	0	0	0	0	0	0	0	0	0	0	0	0	0	0	0	0	0	0	0	0	0	0	0	0	0	0	0	0	0	0	0	0	0	0	0	0	0	0	0	0	0	0	0	0	0	0	0	0	0	0	0	0	0	0	0	0	0	0	0	0	0	0	0	0	0	0	0	0	0	0	0	0	0	0	0	0	0	0	0	0	0	0	0	0	0	0	0	0	0	0	0	0	0	0	0	0	0	0	0	0	0	0	0	0	0	0	0	0	0	0	0	0	0	0	0	0	0	0	0	0	0	0	0	0	0	0	0	0	0	0	0	0	0	0	0	0	0	0	0	0	0	0	0	0	0	0	0	0	0	0	0	0	0	0	0	0	0	0	0	0	0	0	0	0	0	0	0	0	0	0	0	0	0	0	0	0	0	0	0	0	0	0	0	0	0	0	0	0	0	0	0	0	0	0	0	0	0	0	0	0	0	0	0	0	0	0	0	0	0	0	0	0	0	0	0	0	0	0	0	0	0	0	0	0	0	0	0	0	0	0	0	0	0	0	0	0	0	0	0	0	0	0	0	0	0	0	0	0	0	0	0	0	0	0	0	0	0	0	0	0	0	0	0	0	0	0	0	0	0	0	0	0	0	0	0	0	0	0	0	0	0	0	0	0	0	0	0	0	0	0	0	0	0	0	0	0	0	0	0	0	0	0	0	0	0	0	0	0	0	0	0	0	0	0	0	0	0	0	0	0	0	0	0	0	0	0	0	0	0	0	0	0	0	0	0	0	0	0	0	0	0	0	0	0	0	0	0	0	0	0	0	0	0	0	0	0	0	0	0	0	0	0	0	0	0	0	0	0	0	0	0	0	0	0	0	0	0	0	0	0	0	0	0	0	0	0	0	0	0	0	0	0	0	0	0	0	0	0	0	0	0	0	0	0	0	0	0	0	0	0	0	0	0	0	0	0	0	0	0	0	0	0	0	0	0	0	0	0	0	0	0	0	0	0	0	0	0	0	0	0	0	0	0	0	0	0	0	0	0	0	0	0	0	0	0	0	0	0	0	0	0	0	0	0	0	0	0	0	0	0	0	0	0	0	0	0	0	0	0	0	0	0	0	0	0	0	0	0	0	0	0	0	0	0	0	0	0	0	0	0	0	0	0	0	0	0	0	0	0	0	0	0	0	0	0	0	0	0	0	0	0	0	0	0	0	0	0	0	0	0	0	0	0	0	0	0	0	0	0	0	0	0	0	0	0	0	0	0	0	0	0	0	0	0	0	0	0	0	0	0	0	0	0	0	0	0	0	0	0	0	0	0	0	0	0	0	0	0	0	0	0	0	0	0	0	0	0	0	0	0	0	0	0	0	0	0	0	0	0	0	0	0	0	0	0	0	0	0	0	0	0	0	0	0	0	0	0	0	0	0	0	0	0	0	0	0	0	0	0	0	0	0	0	0	0	0	0	0	0	0	0	0	0	0	0	0	0	0	0	0	0	0	0	0	0	0	0	0	0	0	0	0	0	0	0	0	0	0	0	0	0	0	0	0	0	0	0	0	0	60	0	0	0	0	0	0	0	0	0	0	0	0	0	0	0	0
Tm4sf20	0	0	0	0	0	0	0	0	0	0	0	0	0	0	0	0	0	0	0	0	0	0	0	0	0	0	0	0	0	0	0	0	0	0	0	0	0	0	0	0	0	0	0	0	0	0	0	0	0	0	0	0	0	0	0	0	0	0	0	0	0	0	0	0	0	0	0	0	0	0	0	0	0	0	0	0	0	0	0	0	0	0	0	0	0	0	0	0	0	0	0	0	0	0	0	0	0	0	0	0	0	0	0	0	0	0	0	0	0	0	0	0	0	0	0	0	0	0	0	0	0	0	0	0	0	0	0	0	0	0	0	0	0	0	0	0	0	0	0	0	0	0	0	0	0	0	0	0	0	0	0	0	0	0	0	0	0	0	0	0	0	0	0	0	0	0	0	0	0	0	0	0	0	0	0	0	0	0	0	0	0	0	0	0	0	0	2	0	0	2	0	0	0	0	0	0	0	0	0	0	0	0	0	0	0	0	0	0	0	0	0	0	0	0	0	0	0	0	0	0	0	0	0	0	0	0	0	0	0	0	0	0	0	0	0	0	0	0	0	0	0	0	0	0	0	0	0	0	0	0	0	0	0	0	0	0	0	0	0	0	0	0	0	0	0	0	0	0	0	0	0	0	0	0	0	0	0	0	0	0	0	0	0	0	0	0	0	0	0	0	0	0	0	0	0	0	0	0	0	0	0	0	0	0	0	0	0	0	0	0	0	0	0	0	0	0	0	0	0	0	0	0	0	0	0	0	0	0	0	0	0	0	0	0	0	0	0	0	0	0	0	0	0	0	0	0	0	0	0	0	0	0	0	0	0	0	0	0	0	0	0	0	0	0	0	0	0	0	0	0	0	0	0	0	0	0	0	0	0	0	0	0	14	0	0	0	0	0	0	0	0	0	0	0	0	0	0	0	0	0	0	0	0	0	0	0	0	0	0	0	0	0	0	0	0	0	0	0	0	0	0	0	0	0	0	0	0	0	0	0	0	0	0	0	0	0	0	0	0	0	0	0	0	0	0	0	0	0	0	0	0	0	0	0	0	0	0	0	0	0	0	0	0	0	0	0	0	0	0	0	0	0	0	0	0	0	0	0	0	0	0	0	0	0	0	0	0	0	0	0	0	0	0	0	0	0	0	0	0	0	0	0	0	0	0	0	0	0	0	0	0	0	4	0	0	0	0	0	0	0	0	0	0	0	0	0	0	0	0	0	0	0	0	0	0	0	0	0	0	0	0	0	0	0	0	0	0	0	0	0	0	0	0	0	0	0	0	0	0	0	0	0	0	0	0	0	0	0	0	0	0	0	0	0	0	0	0	0	0	0	0	0	0	0	0	0	0	0	0	0	0	0	0	0	0	0	0	0	0	0	0	0	0	0	0	0	0	0	0	0	0	0	0	0	0	0	0	0	0	0	0	0	0	0	0	0	0	0	0	0	0	0	0	0	0	0	0	0	0	0	0	0	0	0	0	0	0	0	0	0	0	0	0	0	0	0	0	0	0	0	0	0	0	0	0	0	0	0	0	0	0	0	0	0	0	0	0	0	0	0	0	0	0	0	0	0	0	0	0	0	0	0	0	0	0	0	0	0	0	0	0	0	0	0	0	0	0	0	0	0	0	0	0	0	0	0	0	0	0	0	0	0	0	0	0	0	0	0	0	0	0	0	0	0	0	0	0	0	0	0	0	0	0	0	0	0	0	0	0	0	0	0	0	0	0	0	0	0	0	0	0	0	0	0	0	0	0	0	0	0	0	0	0	0	0	0	0	0	0	0	0	0	0	0	0	0	0	0	0	0	0	0	0	0	0	0	0	0	0	0	0	0	0	0	0	0	0	0	0	0	0	0	0	0	0	0	0	0	0	0	0	0	0	0	0	0	0	0	0	0	0	0	0	0	0	0	0	0	0	0	0	0	0	0	0	0	0	0	0	0	0	0	0	0	0	0	0	0	0	0	0	0	0	0	0	0	0	0	0	0	0	0	0	0	0	0	0	0	0	0	0	0	0	0	0	0	0	0	0	0	0	0	0	0	0	0	0	0	0	0	0	0	0	0	0	0	0	0	0	0	0	0	0	0	0	0	0	0	0	0	0	0	0	0	0	0	0	0	0	0	0	0	0	0	0	0	0	0	0	0	0	0	0	0	0	0	0	0	0	0	0	0	0	0	0	0	0
Tm4sf4	0	0	0	0	0	0	0	0	0	0	0	0	0	0	0	0	0	0	0	0	0	0	0	0	0	0	0	0	0	0	0	0	0	0	0	0	0	0	0	0	0	0	0	0	0	0	0	0	0	0	0	0	0	0	0	0	0	0	0	0	0	0	0	0	0	0	0	0	0	0	0	0	0	0	0	0	0	0	0	0	0	0	0	0	0	0	0	0	0	0	0	0	0	0	0	0	0	0	0	0	0	0	0	0	0	0	0	0	0	0	0	0	0	0	0	0	0	0	0	0	0	0	0	0	0	0	0	0	0	0	0	0	0	0	0	0	0	0	0	0	0	0	0	0	0	0	0	0	0	0	0	0	0	0	0	0	0	0	0	0	0	0	0	0	0	0	0	0	0	0	0	0	0	0	0	0	0	0	0	0	0	0	0	0	0	0	0	0	0	0	0	0	0	0	0	0	0	0	0	0	0	0	0	0	0	0	0	0	0	0	0	0	0	0	0	0	0	0	17	0	0	0	0	0	0	0	0	0	0	0	0	0	0	0	0	0	0	0	0	0	0	0	0	0	0	0	0	0	3	0	0	0	0	0	0	0	0	0	0	0	0	0	0	0	0	0	0	0	0	0	0	0	0	0	0	0	0	0	0	0	0	0	0	0	0	0	0	0	0	0	0	0	0	0	0	0	0	0	0	0	0	0	0	0	0	0	0	0	0	0	0	0	0	0	0	0	0	0	0	0	0	0	0	0	0	0	0	0	0	0	0	0	0	0	0	0	2	0	0	0	0	0	0	0	0	0	0	0	0	0	0	0	0	0	0	0	0	0	0	0	0	0	0	0	0	1	0	0	0	0	0	0	0	0	0	0	0	0	0	0	0	0	0	0	0	0	0	0	0	0	0	0	0	0	0	0	0	0	0	0	0	0	0	0	0	8	0	0	0	0	0	0	0	0	0	0	0	0	0	0	0	0	0	0	0	0	0	0	0	0	0	0	0	0	0	0	0	0	0	0	0	0	0	0	0	0	0	0	0	0	0	0	0	0	0	0	0	0	0	0	0	0	0	0	0	0	0	0	0	0	0	0	0	0	0	0	0	0	0	0	0	0	0	0	0	0	0	0	0	0	0	0	0	0	0	0	0	0	0	0	0	0	0	0	0	0	0	0	0	0	0	0	0	0	0	0	0	0	0	0	0	0	0	0	0	0	0	0	0	2	0	0	0	0	0	0	0	0	0	0	0	0	0	0	0	0	0	0	0	0	0	0	0	0	0	0	0	0	0	0	0	0	0	0	0	0	0	0	0	0	0	0	0	0	0	0	0	0	0	0	0	0	0	0	0	0	0	0	0	0	0	0	0	0	0	0	0	0	0	0	0	0	0	0	0	0	0	0	0	0	0	0	0	0	0	0	0	0	0	0	0	0	0	0	0	0	0	0	0	0	0	0	0	0	0	0	0	0	0	0	0	0	0	0	0	0	0	0	0	0	0	0	0	0	0	0	0	0	0	0	0	0	0	0	0	0	0	0	0	0	0	0	0	0	0	0	0	0	0	0	0	0	0	0	0	0	0	0	0	0	0	0	0	0	0	0	0	0	0	0	0	0	0	0	0	0	0	0	0	0	0	0	0	0	0	0	0	0	0	0	0	0	0	0	0	0	0	0	0	0	0	0	0	0	0	0	0	0	0	0	0	0	0	0	0	0	0	0	0	0	0	0	0	0	0	0	0	1	0	0	0	0	0	0	0	0	0	0	0	0	0	0	0	0	0	0	0	0	0	0	0	0	0	57	0	0	0	0	0	0	0	0	0	0	0	0	0	0	0	0	0	0	0	0	0	2	0	0	0	0	0	0	0	0	0	0	0	0	0	0	0	0	0	0	0	0	0	0	0	0	0	0	0	0	0	0	0	0	0	0	0	0	0	0	0	0	0	0	0	0	0	0	0	0	0	0	0	0	0	0	0	5	0	0	0	0	0	0	0	0	0	0	0	0	0	0	0	0	0	0	0	0	0	0	0	5	42	29	0	0	0	0	3	0	0	0	0	0	0	0	0	0	0	0	0	0	0	0	0	0	0	0	0	0	0	0	0	0	0	0	0	0	0	0	0	0	0	0	125	0	0	0	0	0	0	0	0	0	0	0	0	0	0	0	0	4	0	0	0	0	0	0	0	0	0	0	0
Tm4sf5	0	9.999996	0	0	0	0	0	70.00003	0	0	1	17	0	0	0	0	3	0	0	0	0	0	0	0	0	0	0	23	0	0	40	0	0	0	1	11	0	0	0	0	0	0	8	0	0	0	0	0	0	0	0	22.99996	31	0	0	0	35	0	0	0	0	0	0	12	0	0	34.00004	31.99998	0	0	0	0	0	0	0	0	0	0	0	0	0	0	0	0	0	0	0	0	112	3	0	14.00001	0	1.9999989498	0	0	0	0	0	0	0	0	0	0	0	10	0	0	0	0	0	14.0000014	0	0	0	0	11.000009	0	0	0	0	0	36	5	0	0	0	0	0	0	0	0	8	0	4	0	0	0	0	17	0	0	0	0	0	0	0	0	0	0	0	0	0	0	0	0	0.99999952503	3	0	0	0	0	0	0	0	0	0	0	32	5.000004	0	0	0	0	0	0	0	0	0	4.000002	0	0	0	0	0	0	0	0	0	1	5	12	0	0	0	0	0	2	0	0	0	1	0	1.9999970142848	0	0	0	0	2	27	0	0	1	0	0	0	0	0	0	0	0	0	0	0	0	2	0	0	0	0	0	2.999996	1	0	0	4	0	0	0	0	9	0	0	0	0	0	0	0	0	0	11	0	0	0	3	0	0	0	0	1	0	2	0	0	0	0	0	0	0	0	0	0	0	31	0	0	0	10	0	4	0	15.99999	0	0	0	0	0	0	0	0	0	0	0	0	4	4	0	0	0	0	3	2	0	0	0	0	0	0	0	0	0	0	0	12.99996	0	0	0	0	0	0	0	0	0	0	0	0	24.00004	0	0	25	0	0	0	0	0	0	0	0	0	0	0	2	0	0	0	53	0	5	0	0	0	0	0	0	0	0	0	0	0	0	59	0	0	0	0	2	0	0	0	0	0	0	0	0	0	0	0	0	0	0	0	0	0	0	0	0	0	0	0	0	0	0	0	0	0	0	0	0	0	0	0	0	0	0	0	0	0	0	0	0	0	0	0	0	0	0	0	0	0	0	0	0	0	0	0	0	0	0	0	0	0	0	0	0	0	0	0	0	0	0	0	21.99998	0	0	0	0	0	0	0	0	0	0	4.000002309	0	0	0	0	1.999996	0	0	0	56	0	0	0	0	0	46	7	0	0	0	0	0	0	0	0	0	2	0	2	0	0	0	0	15	1	0	0	0	0	0	0	11	0	0	0	0	0	0	3	0	0	0	0	0	1	0	0	0	0	0	0	0	0	0	0	0	5	0	0	0	0	0	0	0	0	0	0	0	0	0	0	0	0	0	0	24.99996	2.00000010292	0	0	0	0	0	0	0	0	0	0	0	2	3	0	0	0	1.0000001717	26.99999	0	0	0	0	0	0	0	0	0	0	0	0	0	0	0	0	0	0	0	0	0	0	0	0	0	0	0	0	0	0	0	0	0	0	0	0	0	0	0	0	0	0	0	0	0	0	0	0	0	0	0	0	0	0	0	0	0	0	0	0	0	0	0	0	0	0	0	0	0	0	0	0	0	0	0	0	0	0	0	0	0	0	0	0	0	0	0	0	0	0	0	0	0	0	0	0	0	1	0	0	0	0	0	0	0	0	0	0	0	0	0	0	0	0	0	0	0	0	0	0	0	0	0	0	0	0	0	71	25.000036	0	0	0	0	0	0	0	0	0	0	0	0	0	0	0	0	0	0	0	0	0	0	0	0	0	1	0	0	0	0	27	0	0	0	0	0	0	0	0	0	0	0	0	0	0	0	0	0	0	0	0	0	0	0	0	0	0	0	0	0	0	0	0	0	0	0	0	0	0	0	0	0	0	0	0	0	0	0	0	1	0	0	0	0	0	0	0	0	0	0	0	0	0	0	0	0	0	0	0	5.000004262165	0	0	0	0	0	0	5	0	0	0	6	11	0	0	0	0	0	0	0	0	0	0	0	0	0	0	0	0	0	4	0	0	0	4	0	0	0	0	0	0	0	0	0	0	0	0	0	0	0	0	0	0	0	0	0	0	0	0	0	0	0	1.99999989	0	0	0	0	0	0	0	0	0	0	0	0	0	3.99999769	0	0	0	0	0	0	0	11	0	0	0	0	0	0	0	0	0	0	0	0	0	0	0	0	0	0	0	0	0	0	0	0	0	0	0	19	0	0	0	0	0	0	0	0	0	0	0	0	0	0	0	0	0	0	0	0	0	0	0	0	0	0	0	0	0	0	0	40	0	0	0	0	0	0	0	0	0	0	0	0	0	0	0	0	0	0	0	0	0	0	0	1	0	0	0
Tm6sf1	4	0	1	0	0	0	0	1	0	0	103.00007	0	2.07206	0	0	0	0	1.03799	1	0	0	0	0	0	0	0	4	2	0	0	0	6.16006	6.97178	0	1	0	0	0	0	10.11375	4.53779	0	0	0	0	4	3.000457	0	0	0	4.02374	3	4	4.42791	0	18.567806	0	64	0	0	6.28871	0	3	0	2.58051	13.7054	2	7.68523	0	0	2	0	2.26192	2.02243	1	4.000005	1	1	0	0	0	5	1.00915	3	0	1.12699	0	0	0	1.95556	0	0	0	2	0	13	0	0	1	5	0	1	0	0	0	0	0	0	2	1	0	3	0	1	0	0	4.05061	0	0	0	0	0	4.02309	1.02555	1	5.366228	0	0	0	0	0	1	0	3	0	0	0	6.73682	0	0	0	1	0	0	7	0	9.00184	5.6756	4	1.014	0	0	0	2.04216	0	0	0	0	0	0	0	0	2	1.05794	0	0	0	0	2	1	7.52462	3.37285	0	0	3.06264	0	1	0	0	1	0	0	0	0	0	0	0	0	0	2.999999	0	0	2.17363	0	0	2.44249	1	2.11949	0	3	1.01926	0	1.00036	0	0	0	1	9.93467	0	3.04063	2	0	0	0	1	0	0	61.99998	0	0	7.24744	8.42746	0	1	0	0	0	0	6.23855	3	4	5.12811	6.16172	7	2.08402	0	3	4	2	1	1	3.02671	0	2	12.3541	6.00105	1	5	2	2	0	0	0	3.553613	2	1	6	3.00571	0	0	0	0	0	0	1	0	0	8	0	14.0656	5.00019	0	0	4.46966	0	0	0	0	0	0	3	4	0	7	0	1.00268	0	0	20.24414	0	1	0	4.4706	8.75012	2	0	0	0	0	0	1	1.41876	1.04221	0	0	0	0	0	120	0	1	0	2	0	16.4436	0	0	21.4547	0	0	3.14263	0	0	0	0	7.03665	0	0	0	0	9.29432	9	0	9.00514	3.01922	0	0	0	0	0	0	7.00124	0	0	0	0	0	20	0	1.00794	9.71638	0	2	6.01171	0	55.00672	2.01607	0	0	4.97584	0	5	0	0	7	0	0	0	0	0	1.17546	0	0	0	3.00024	0	0	0	0	0	0	8.08552	2	0	1	2	2	4	1	0	1	0	0	0	1	1.13782	12.69975	16	2.03954	0	0	9	20.61999	0	0	43.7727	0	0	10.1539	0	3	2.39137	1	0	0	1	5.0458	0	0	3	2.00103	10	1	0	1	10.1748	2.00013	0	0	0	7.07804	0	2.000000132971	4.00496	0	6	14.963	72.8926	0	0	0	0	24	0.252455	0	0	59.33147	0	0	0	0	1.1363	0	0	0	0	1	0	0	0	3.89879	0	0	0	0	4	2.26398	1	0	0.439601	1	0	0	1	0	16	0	0	5	4	1	0	0	0	0	0	0	0	0	0	2	0	0	0	0	0	0	0	2	0	40.3778	1.62351	0	1	0	0	0	0	0	0	0	0	1	0	6.84199	0	0	0	7	0	141.62978	3	1.00009	0	0	0	0	0	2.25312	1	0	0	0	0	4.15735	1	0	0	0	0	0	0	0	0	0	0	0	1	0	0	0	3.11413	0	0	2	0	0	0	0	0	3.48096	0	0	0	0	0	0	0	0	0	1	0	0	0	0	0	0	3	0	0	0	0	0	0	0	0	0	0	0	0	0	0	0	0	0	0	0	0	0	0	0	0	0	0	0	0	0	0	0	0	0	0	0	0	0	0	0	0	0	0	0	0	0	0	0	0	0	0	0	43.99996	0	0	0	0	0	0	0	0	0	1	0	0	0	0	0	0	22.99997	0	0	0	0	0	0	0	0	0	0	0	0	0	0	0	0	0	0	0	0	0	0	2	7.20574	0	5	0	0	2	2.22717	0	0	0	2.3684	9	113.59089	0	0	6	0.442715	0	0	0	0	0	0.830875	0	3.298353	0	0	0	0	0	18.00001	2	0	0	0	9.83649	0	4.046	0	0	34	0	1	0	0	0	0	0	11.295765	0	0	5.25251	0	5.30928	0	1	0	0	9.60125	0	0	4	1	0	0	0	0	0	2	0	0	13.4055	0	0	0	0	12.0198	0	0	26	0	0	0	0	3	0	12.8781	0	0	0	0	4	0	0	0	28	0	2.999998	0	0	0	0	0	16.999957	0	1	0	0	0	0	0	0	0	0	2	0	0	0	0	2	0	0	0	0	13.00003	4.44131	0	0	0	0	0	0	2.08875	0	0	5	0	0	1	0	0	1	0	0	4.24132	1.61678	0	0	0.0315387	0	0	1.02672	0	0	0	0	0	0	0	1	0	3.69446	0	0	0	0	0	1	0	2	0	0	0	0	0	0	0	10	0	0	0	0	0	0	0	0	0	0	0	0	0	1	0	0	0	0	1	0	233	1	0	0	1	0	0	0	0	0	0	0	9.62553	1	2.13687	0	1	0	2	5	0	0	0	0	9.74919	0	19.5256	0	0	9.94455	10.2653	0	0	0	0	0	6	0	0	7.73451	0	0	0	6.24221	0	0	1	1	0	5	0	0	0	0	1.06181	0	0	0	0	4	0	0	0	0	0	1.63657	0	11	0	0	0	12	4.00112	0	0.470775	0	1	0	0	3.08198	0	0	0	0	0	0	0	0	1
Tm6sf2	0	0	0	0	0	0	0	0	0	0	0	0	0	0	0	0	0	0	0	0	0	0	0	0	0	0	0	0	0	0	0	0	0	0	0	0	0	0	0	0	0	0	0	0	0	0	0	0	0	0	0	0	0	0	0	0	0	0	0	0	0	0	0	0	0	0	0	0	0	0	0	0	0	0	0	6	0	0	0	0	0	0	0	0	0	0	0	0	0	0	0	0	0	0	0	0	0	0	0	0	0	0	0	0	0	0	0	0	0	0	0	0	0	0	0	0	0	0	0	0	0	2	0	0	0	0	0	0	0	0	0	0	0	0	0	0	0	0	0	0	0	0	0	0	0	0	0	0	0	0	0	0	0	0	0	0	0	0	0	0	0	0	0	0	0	0	0	0	0	0	0	0	0	0	0	0	0	0	0	0	0	0	0	0	0	0	0	0	0	0	0	0	0	0	0	0	0	0	0	0	0	0	0	0	0	0	0	0	0	0	0	0	0	0	0	0	0	0	0	0	0	0	0	0	0	0	0	0	0	0	0	0	0	0	0	0	0	0	0	0	0	0	0	0	0	0	0	0	0	0	0	0	0	0	0	0	0	0	0	0	0	95	0	0	0	0	0	0	0	0	0	0	0	0	0	0	0	0	0	0	0	0	0	0	0	0	0	0	0	0	0	0	0	0	0	0	0	0	0	0	0	0	0	0	0	0	3	0	0	0	0	0	0	0	0	0	0	0	0	0	0	0	0	0	0	0	0	0	0	0	0	0	0	0	0	0	0	0	0	2	0	0	0	0	0	0	0	0	0	0	0	0	0	0	0	0	0	0	0	0	0	0	0	0	0	0	0	0	0	0	0	0	0	0	0	0	0	0	0	0	0	0	0	0	0	0	0	0	0	0	0	0	0	0	0	0	0	0	0	0	0	0	0	0	0	0	0	0	0	0	0	0	0	0	0	0	0	0	0	0	0	0	0	0	0	0	0	0	0	0	0	0	0	0	0	0	0	0	0	0	0	0	0	0	0	0	0	0	0	0	0	0	0	0	0	0	0	0	0	0	0	0	0	0	0	0	0	0	0	0	0	0	0	0	0	0	0	0	0	0	0	0	0	0	0	0	0	0	0	0	0	0	0	0	0	0	0	0	0	0	0	0	0	0	0	0	0	0	0	0	0	0	0	0	0	0	0	0	0	0	0	0	0	0	0	0	0	0	0	0	0	0	0	0	0	0	0	0	0	0	0	0	0	0	0	0	0	0	0	0	0	0	0	0	0	0	0	0	0	0	0	0	0	0	0	0	0	0	0	0	0	0	0	0	0	0	0	0	0	0	0	0	0	0	0	0	0	0	0	0	0	0	0	0	0	0	0	0	0	0	0	0	0	0	0	0	0	0	0	0	0	0	0	0	0	0	0	0	0	0	0	0	0	0	0	0	0	0	0	0	0	0	0	0	0	0	0	0	0	0	0	0	0	0	0	0	0	0	0	0	0	0	0	0	0	0	0	0	0	0	0	0	0	0	0	0	0	0	0	0	0	0	0	0	0	0	0	0	0	0	0	0	0	0	0	0	0	0	0	0	0	0	0	0	0	0	0	0	0	0	0	0	0	0	0	0	0	0	0	0	0	0	0	0	0	0	0	0	0	0	0	0	0	0	0	0	140	0	0	0	0	0	0	0	0	0	0	0	0	0	0	0	0	0	0	6	0	0	0	0	0	0	0	0	0	0	0	0	0	0	0	0	0	0	0	0	0	0	0	0	0	0	0	0	0	0	0	0	0	0	0	0	0	0	0	0	0	0	0	0	0	0	0	0	0	0	0	0	0	0	0	0	0	0	0	0	0	0	0	0	0	0	0	0	0	0	0	0	0	0	0	0	0	0	0	0	0	0	0	0	0	0	0	0	0	0	0	0	0	0	0	0	0	0	0	0	0	0	0	0	0	0	0	0	0	0	0	0	0	0	0	0	0	0	0	0	0	0	0	0	0	0	0	0	0	0	0	0	0	0	0	0	0	0	0	0	0	0	0	0	0	0	0	0	0	0	0	0	0	0	0	0	0	0	0	0	0	0	0	0	0	0	0	0	0	0	0	0	0	0	0	0	0	0	0	0	0	0	0	0	0	17	0	0	0	0	0	0	0	0	0	0	0	0	0	0	0	0	0	0	0	0	0	0	0	0	0
Tm7sf2	0	1	0	0	0	0	42.00004	0	0	2	0	0	0	0	0	12	0	0	0	0	0	1	0	0	0	0	0	26.000042	3	0	1	63.99996	1	0	5	71.00001637	0	0	1	0	0	6	1	0	70	8.99999	1	0	0	27	0	0	7.99999911751	6	0	2	0	0	1	2	0	0	0	12.0000037	55.99995	14	2	0	178	0	0	0	5	0	0	1	2	1	19.0000427	4	0	0	0	0	0	6	0	0	10	2.000004	0	3	0	8.000006	0	0	3	0	0	51	0	0	49.99995	0	0	17.00005	30.99996	0	2	3	17.0000000116104	0	1.51909	0	2.00012	26	0	31	5	2	0	4	0	10	6	0	11.000002	2	1	4	32.0000456006	21	3	5.62431	5	4	0	10.0000047	0	1	0	1	3	6	0	1	2	7	0	0	0	9.999996	39.99999	0	0	0	0	0	0	0	0	0	2	7	25.00004	2	18.99999	0	0	1	0	3	0	1	4.999995	7.000003	3	2	16.00002	0	31.00001	0	2	0	0	3	0	1	0	0	0	5	0	6.000001	0	0	0	1	0	0	0	11.99999	0	11	30.00004	11	2	7	2	2	2.000004	2	31	8	1	3	2	41.99997069	0	8	1	14.99997	0	0	20.9999974407	0	0	0	1	0	18	2	0	4	0	0	0	0	32.99998	0	3.999998	0	1	0	19	0	2	21	4	0	0	1	0	3	16.00001	24.999992	0	25.00003	0	0	3	0	1	0	0	0	0	0	0	0	0	0	0	8.0000017	0	0	0	0	34.98199	10	12	29.0000400125407	3	0	0	0	1	0	0	0	0	1	3	19	0	0	62	5	0	0	4.0003	2	1	4	0	0	0	0	13	0	4.0000044	0	2	15.00000233	0	8	0	1	0	0	2	0	0	0	0	3	3.000002	0	9	0	0	0	0	32.00005	3	0	0	0	0	1	0	6	9.999999	33.999951898	245	2	0	0	26.99999	0	0	0	0	6.0000022	1	0	0	0	18	0	20.0379694	15.99998	1	1	0	6	78	0	15	0	1	3	0	0	58.0000000542158	0	0	1	0	1	0	4	1	0	0	1	0	7	3.999999	0	2	0	0	0	32.99999	1	66.99997	162.00005	7	2	20.99999	0	27.00001	0	7	12	12	5.999996	0	1	0	0	10	0	19.0000083576	10	1	1	1	1	0	101.99997	0	1	0	5.000004	0	0	2	2	37.99997	0	38	0	0	20	0	6	9	80.99996	0	2	5	14.00003	6.40469	1	0	0	0	0	1	24.000000306173	0	0	3	0	0	3.999997	70	0	0	22	6	10	35.00001	0	6.999996643	1	30	45	43.00001	3	42.00003	0	0	1	0	42.00004	60.00003	27.999985	9	0	0	2	0	7	0	6.66727	2	0	0	0	0	7	2	12	0	0	0	0	0	0	0	0	0	0	0	0	0	0	0	1	6	24	0	0	0	0	0	0	5	0	0	0	0	2	3	0	0	4	0	0	0	3	0	0	0	77.99994	0	0	2	0	0	0	1	0	0	71.0000000222009	22.000009	5	5	8	1	0	2	0	3	0	0	0	13.999954	14.99997	2	17	0	0	2	0	5	0	0	0	13.00004	0	26.000000427314	0	0	0	0	0	0	0	0	0	0	0	0	1	15	0	0	1	1	0	18.00002	1	0	11.999989296	0	0	0	0	0	1	0	25	0	0	0	0	0	0	0	3.000002	0	0	0	0	1	0	0	5	0	0	0	1	0	0	0	0	0	0	0	1	0	0	0	0	0	2.000004	0	0	0	0	0	0	0	4	0	4	0	0	0	0	0	0	0	0	0	0	0	2	0	0	0	0	0	0	0	29.000037	0	16	100.99996	112.99995	37.99996	83.00004	0	0	0	28.99997	45.999989	30.99998	176.9996	0	53.999997354	2	6	0	53.00005	0	1	0	1	267	2	22.999972618	31.00001	1	0	0	59.99996	160.00007	133.0001	102.00003	0	18.99997	3	36.00001	0	10	49	79.99992	0	43.00001	0	127.9996428917	0	0	13.72244	5	51	0	160.99981	73.99997	192.00032	432.99983	0	115	74.0000481	0	15.00001	146.0001	1	0	3	42.353653	0	9	0	13.99996	0	0	3	0	0	103.00007	0	4	5	0	35	0	34.00003	5.000003	0	0	0	16.999995	48.00002	0	27.999982	17.61311	0	0	39	2	0	3	0	2.03383	0	0	1	2	4	0	0	0	0	0	1	18.999980192381	11.0000000125018	0	3	2	11.00001	0	0	0	0	0	0	0	4	0	0	0	0	0	2	0	14.0000000180115	14	6	0	0	0	0	9	0	9	0	0	0	0	0	0	19.00004	2	0	1	0	2	0	0	3	10	0	0	0	0	0	47	0	0	0	0	0	12.000004	0	0	0	1	0	1	0	1	0	0	0	0	0	0	0	0	0	0	0	0	0	7	0	0	0	0	0	1	0	48.00004	0	0	0	1.000000082	50	110.99975	0	0	0	0	77	0	78	0	0	0	38	58	0	0	0	47.99997	0	0	27	0	0	2	1	0	0	0	0	0	3	0	0	75.99991	0	0	0	0	0	0	0	0	0	12	0	0	0	0	15	1	0	0	0	4	0	0	0	1	0	82.99999	1	9	0	0	0	19.00004	21	134	0	0	0	4	2.999999	18.000001	0	0	0	0	23.00003	0	0	0	0
Tm7sf3	83	230	2	0	61	0	15	3	276.0001	7.999998	139	0	2	1	69	283	21	71	116	0	335	0	0	12	112	1	325	96	114	0	45.99997	81.999955	471.99958	98	0	7	3	1	21	153	80	143	340	72	8	22	141	68	4	110	50	113.99987	1	80	128	5	10	0	138	0	14	61	0	46	70	98	40	6	220	0	48	1	42	68	42	88	1.999998	212	39	1	0	2.999999	131	70	56.99998	23.00004	110.00005	0	3	28	0	14	0	5.999998	21	0	2	0	9	5	1.999996	32	38	92	100	21	0	0	144	0	34.000044	16	80	5	60.99996	75	55	106	101.99955	17	0	13	17	115	28	4	1	19	60	1	50.00004	0	33	5	49	41	4	0	6	105	373	199	58.000020222	146	193	94	0	97.99999	58	20	65	26.99997	48	90	30	113	13	0	58	0	263	40	104	39	2	160	0	54	149	41.00004	10	69	0	108	104.99996	62	67.99999	2	53	19	40	58.00004	26	2	0	9	57.00002	1	125	5.0000026	6.999998	96	0	16	28	24	0	32	89	119	3	15	165	34	0	11	2	32	1	44	175	3	160	42	6.999999	117	29	2	109	66	41	7	71	99	70	92	44.00003	0	1	4	18	0	37	28	70	0	9	69	126	60	59	20	26	0	0	25	11	22	3	0	0	62	0	22	308	18	21	33	123	6	35.00002	153	50	0	0	5	0	46	16	36.99996	46	21	0	171	2	0	5	79	36	0	18.00001	0	50	51	5	0	319.99979	10	0	0	0	1	0	100	1	0	0	97	17	0	6	2	112	0	0	0	0	0	0	0	7	0	9	58	0	16	0	1	0	0	5.0000005	0	7	0	0	9	0	0	21	0	12	0	34	19	1	0	0	0	16	0	0	2	5	111	0	57	1	105	0	0	35	62	6	2	0	291	2	0	0	1	0	3	205	0	0	10	0	0	1	1	5	0	0	0	0	0	302	3	0	0	0	0	43.00004	0	7	1	0	54	0	0	0	120.00044	72	159.0003	47	3	22	0	66	3	0	0	1	196	19.99996	0	7	301.0002	83	0	69	14	0	1	0	4	0	0	0	0	40.99998	4	0	12	0	0	9	3	0	32	0	11	305	2	2	11	2	0	0	0	0	37	0	18.00004	3.000005	2	12.999972	0	11	0	0	7	0	0	1	0	1	24	0	3	0	0	0	0	0	0	15	2	1	8	0	6	0	0	0	0	0	0	0	0	59	0	0	0	0	1	0	0	6	0	18	79	0	50	14	0	0	0	0	0	1	8	0	34	63	0	0	0	0	83	86	0	0	0	14.999953	0	0	0	18.99996	0	0	6	79	0	0	29.00002	0	0	0	4	0	0	0	1	39.999995	0	0	1	0	7	0	0	84	0	0	0	0	0	3	4	2	0	0	0	47	0	0	21	16.00003	81.00003	0	5	3.999996	0	0	0	0	0	0	0	0	0	33.999982	3	0	0	0	0	0	0	0	0	0	0	0	0	0	6	13	1	0	0	0	0	0	0	0	0	0	0	0	0	0	0	0	0	0	0	0	0	0	0	104.99995	0	0	0	0	0	0	0	0	0	3	0	0	0	0	0	0	0	0	0	0	1	0	0	0	1	0	0	52	12.99997	0	0	0	0	0	0	0	0	0	0	0	0	0	0	0	0	0	0	0	0	0	0	1.999999	0	0	0	0	14	7	0	0	2	1	0	0	0	3	16	0	5	0	186	98	217	96	0	0	0	0	2	0	0	17	4	64	0	0	134	103	0	14	0	0	0	0	2	0	0	0	0	0	0	0	177	170.00023	0	14	0	9	1	0	57	0	55	0	0	149	3	0	0	25	281.00045	0	0	0	0	1	2	0	0	1	2	0	10	0	0	12	60	0	0	0	0	0	0	2	5	39	0	0	0	0	0	0	0	0	11	0	0	0	60	5	1	0	1	14	9.000002	10	0	9	0	18	0	0	0	0	0	0	0	0	0	7	0	0	0	25	0	2	12	0	0	0	13	0	2	16	0	0	0	0	0	6.999996	0	10.000001	0	0	0	0	2	0	0	0	0	0	11	0	3	0	45	0	0	0	0	0	0	0	0	0	3	0	0	1	17.00001	0	0	0	11	0	0	27	0	0	0	0	0	0	0	0	0	0	25	0	0	0	1	0	0	0	2	0	0	3	0	0	0	0	1	1	2	158	42	34.00003	10	0	0	58.99995	0	0	0	0	0	50	4	1	0	0	1	0	0	0	0	0	0	214.99981	0	0	193	0	0	0	0	0	0	0	54	0	0	0	0	1	0	1	5	0	0	3	0	7	1	0	34	0	1	0	4	0	0	0	0	0	29	0	0	0	0	0	5	0	0	0	0	0	0	0	0	0
Tm9sf1	78.956943	99	14.9999658	18	28.59704	0	24.43781	0	2.810557	2.42329	0	37.00004	0	16.00004	0.446192	156.99953	0	0	10.083062	0	10	0	0	0	0	2.00378	2	1	0	1	133.9999	15.03627	296.0464157168	3.00131	0	25.232037	16.0170648	1	4	159.49377	5.145275	70.99995	94.001068	0	0	2	36.000465	5.63925	21.0039938	0	22.271398	43.00006	7.2193305	2.970344	0	4.51815	0	11.00088	79.00007	0	11	0	0	0	4.96411	98.1445	3.30703	164.00153	1.83957	0	2.00316	0	1	2.16103	1	45.1137845	0	1.00025	1	0.891985	5.24243	0	0	77.0000147989	0	0.521682	0	0	6	8.999997	2.99223	0	0	15.191268	0	0	0	22	0.925979	1.86789	0	1.664094	1.00139	9	1	0.807597	1	0	201.24600007	0	6.000002	164.00007	0	0	0	1	40.21621	162.99988	1.00068	19.0000033	20.54325	6	60.99998	0	10.999994	8.411595	0	93.25589	0	33.99996	5.83331	0	38.99997	24.99996	16.4821	191.155622554	2.84057	1.05061	4.97468	13.000035	4.0372651	7.0033351	26.12519	58.00004	40.394034	76.6593	188.00030362411	4.31169	41.99998	5.54033	108	2	0	4.02666	4.04738	1	94.00008	9.024614	22	0	1.00312	0	27.99997	0	0	4	0	2.8205831	0	0	1	80.00154	0	142.99997	117.99999	14.278063	0	0	0	39.00003	34	0	7.25361	28.999963	0	6.999964	1.00074	0	0	121.0194	0	6.38559	0	17.99997	19	37.751471	4.72433	15.546578	33.00001	0	130	25.0109	11.999993	10.81141	0	51.99999	1.0004	6.419846	0	48.13538	1.01217	20.0000100724085	17.98083	7.85283	0	16.0000422	74.99997	4.05323	62	13.16794521	0	2	4.81868	30.00084	2.00464	28.52049	1	0	7	16.3641	0	1	2	0	1	3	62.35935	2.999999	50.752040457	1	16.800189	22.1451	0	0	0	1.0338	3.001857	41.286376	0	17.35202	1	2	0	12.537984235	0	0.517124	64.735165288799	8.573717	1.00076	177.03139	9.000005	177.515205187	37.17463	7	52.99996	1	0	63.4204	16.000022	1.001	2.00293	4	0	28.4922	88.051345256	0	1.17426	57.99995	0	5.519366	0	1.41197	0	111.44175	0	4.11991	0	0	3.00131	0	7	0	0	100.99997	4.1617	0	0	8.63258	0	0	0	22.04555	53.0000396	0	0	5.5008	2	0	0	18.93163	55.6785088	0	3.1096	4.69728	0	246.9396289	9.43799	0	0	1	0	0	0.906921	0	146.02386872	10.68959	82.52141	0	46	6.66755	90.99997	0	163.105	5.00095	96.003	0	123.0000466736	14	125.61871	15.999999	0	0	2	9	0	57.8141	2.00273	1.00076	121.99993	16.85695	0	0	4.00951	0.539149	0	1.843543	0	0	0	225.00019	5.87729	2.04307	1.00019	0	1.05283	9.999992	6.12303	0	0.031753158	0	0.848246	0	4.78229	0	0	1	162.746	0	0	0	0	2	44.00004	59.223642	0	12.7135	4.00089	1	9.00384	0	0	0	8	116.00007	1.74943	56	0	0	1	7.0000000153813	1	2	2.05515	1	12	59.00675	197.000400019129	2.999999	27.11061	2	0	24.516443432	10	1.999995	1	0	148.00001438	10	7	24.70275	0	0	1.00077	4.000003	1	1	113.99996	17.000011	0	0	0	15.99999969612	0	4.1287	285.9996	31.9999978704	69.00002	0.589597	79.000302	0	1	7.0011	0	55.88428	1.00164	0	0	0.365172	2.44067	0	37.00105	27.35973	0	0	0.511354	0	0	1.999998	0	2	62.22083	14	0	99.7739	0	0	14.066566	0	136.209	40.99998	0	1	73	0	2	0.59664	0	0	1	9.999998	0	0	0	0	28.00004	0	0	0	14	6	19.000017	73.00001	0	65.00005	15	19.1793	2.011568	20.99998	13.0016	0	11	0	13.999973	0	1	117	0	0	0	0	199.99984	0.851331	0	0	10.442164	0	0	0	10.999999	0	7.024319	2.000004	53.00641	0	0	0	0	11.9043	52.0000027883	13.98321	0	0	0	0	11.9999985	0.999881	0	22.00002	36.99999	0	8.396203651	40.96071	6.69738	0	1.927206	0	1	5	0	0	29.59468	5	0	0	25.0751	1.68633	91	69.99998	1	19.00005	0	0	9.999998	0	0	0	27	1	3	0	0	0	13	3	0	0	0	0	0	0	2	0	0	0	0	0	0	0	0	0	0	0	0.198504	0	0	0	0	0	0	0	3	0	0	0	0	6.999996	0	0	0	0	0	0	0	0	0	0	0	0	0	0	0	0	0	0	0	1	0	0	0	0	0	0	0	0	0	0	0	0	0	7.999997	0	2	6.99999	0	0	0	0	1	0	75.00003	0	0	0	1	0	0	0	14	0	0	0	0	0	0	5.000003	5	0	32.00001	0	117	59.999969	25.76416	1.00069	0	0	0	3.09371	0	0	5.999995	44.000029	0	2	107	0	24.55173	19.67917	1	102.99998	0	49.0512	3	36.38858	1	1.31568	10	0	0	1.17262	159.00004	74.87645	5.00143	19	1.00066	1	0	18.000016	1	2.00262	10	53	0	0	0	0	117.000050171831	7	0	3	6.10037	1.00091	0	14	15	115	0	0	0	12.5489	0	0	4	1.00151	4.02276	7.00686	0	0	15.658	0	108	8	0	0	127.377329	0	120.60897	0	0	0	0	82.134254	0	0	0	5.13853	4.97647	0	12.000004	0	0	37.44565	5	0	0	0	38.000002	0	25.89054	5.000003	0	0	53.00002	17.000036	0	0	15	12.00844	19.99997	16.000003	0	0	0	0	0	0	1.71822	15.99997733049	0	0	15.000021	17	0	0	40.0000195	0	0	29.99995	0	0	41.99997233	9	0	0	1	0	13.999999	0	1	0	0	0	3.8136821	0	14	18	0	0	0	0	1.27454	0	0	0	13	0	23.8789935	6.999996	0	0	14	0	32.000013	9.0000003	14.99998	0	0	1	3	0	0	0	0	1.512817	25.83149	0	23	0	0	1	5	19.999973	0	0	0	0	0	9.69972	0	6	0	0	31	0	0	0	0	0	0	589.9996	175.99953	1	0	0	0	80.000005757	0	2.000002	0	0	0	151.99993	281.12567	6	90.002190320154	0	685.00031	51	75.482146	1	0	0	0	110	0	0	0	0	47	2.00448	0	0	0	0	0	6.00002471	0	0	349.0189	1	9.999997	0	0	0	1	0	51.9999511304877	100.00673	0	0	0	31.0163000324114	0	6.53514	2.00083	0	0	0	12	2	0	0	24.00073	1	73.99999	1	52.9765637	0	0	0	12.64546	149.280058	65	1.000000119746	1	2.0000046	9.2461	4	0	0.970836	0	0	2	118.00004	0	0	2	1
Tm9sf2	270.00049	16	204	0	46.99997	0	36	0	56	2	30	41.99997	5	0	147.0003	192.999647	1	0	5	1015.0001	391	5	0	5	602.9996	0	251.99981	339	45.99996	1	176.9998	44	223.9997	40	37.00003	37	0	63	138	114	23.99997	58.00001	0	128	18.0000035	1	3	46	2	14	67	33	33	7	13	219	0	0	2	0	109.9996799	193.9996	41	44.00005	29.000019	226.9999014	140.0003	59.00003	381.0002	8	13	1	96	188.0002	463	283.0001	42.99998	127	20.99999	24.00001	0	0	19	134	46.999955	3	21	0	0	58.99999	1	0	0	65.00002	20	9	54	62	121	70	65	0	100.00001	49.00003	145.0001	98	35.0000417	0	106	0	338.00035	588	140.00002	166.00033	62.999987	223	17	101.99998	5	3.000003	0	29	34.00000256418	20.99997	106.99975	168	35.00004	85	21.00005	5.000004	0	72	50.00003	98	0	287.0003	1	87	106	36	82	50	25.00000162394	83	218.00027	72.000042	247.9999	200	80.99995	89	225.0004	3	68	62	39	37	2	89.00001	50	0	20	8	99	6	13.99996	56	15	8	3	29.99996	0	331.9998	33	72	176.00009456	139	175.00033	36	35	7	191	30	16	0	0	29	679.9999	3	0	10	13.000034	34.99997	112	56	416	119	164.99953	160	183	2	108.000231	19.99996	27	133	840	81.00005	309	54	130	202	252	14.99996	833	41	47	102	64	311.00043346	63.00004	8	240	15	66	140	74	71	13.99997	0	142	41.99999	71	37.00004	37	60	3	18	1.999999	157.9999	1	20.000013	37	192.0003	42	0	38	14	39	3	134	57	27	19.00005	216	55	56	0	36	80	219.0002	1	9	207.0004	3	25	13	709.00015	0	58	176	18	16	77	15	314.0001	75	0	30.00002	66.00003	51	14	13.999953	80	114	7	446.9996	217	199.9999	14.9999698	0	1	1	0	95	56	18.00003	41	237.9999	1	42.99999	0	585	0	21.00001	3	11	1	20.99997	0	1	12	52	0	11	132	1	3	0	30	114	0	140	0	116	0	1	211	1	1	83	0	2	7	100	0	64	0	212.9997	1	0	26	171	119	189.00002	15.9999526	0	109.9999	8	158	2.000005	0	14.000002	46.99996	0	56.00002	213	228	3	8	119	241	32	291	145.00025	117.00046	26	64	54	0	17.00003	79	2	2	0	0	22	7	189	0	0	0	0	94	529	89	2	6	209	164.000428	9	0	0	2	52	409	308	351.9995	0	8	50.00002	7.999999	11	9	0	3	1	84	457	29	10	0	21.99998	13	77	3.999998	6	139.9996	245.9999	91	3	63	1	33	30.00001	107	8	10	37	0	75	40	44	71	79	121	242	28	48	377	91	9	0	2	136	41.99997	10	0	72	1	3	11	29	19	198.00013	0	7	112	4	117	38	181	9	274	391	0	99	49	56	0	6	565	92	476	318	1	137.0002	1	0	20.00002	11	82.99996	45.000014	0	0	0	130.0001	100	161	8	91.0000000125994	27.99999	27.99996	62	0	51	256.99997	27	0	0	7	0	26	9	40.00003	88	0	251	318.00029	0	0	15	78	82	9	8.000004	35	0	0	0	32	0	134	21.99995	40	0	0	1	136	5	59	17	0	0	0	85	17.00001	33	0	0	10	9	11	20	48	0	0	0	2	58	35	4	150	47	66	0	150	3.999996	14	418.0003	0	257	141	1	112	0	0	0	4	33.00001	1	0	0	1	86.00000148585	0	12.00001	0	0	0	0	0	0	0	0	0	21	0	20	5	7	1	0	6	101	0	0	1	0	0	0	0	0	0	0	0	0	0	0	0	3	0	14	0	0	0	0	0	0	28	0	0	0	0	1	0	0	0	0	0	0	0	0	0	0	0	0	76	0	0	0	14	0	0	0	0	0	0	2	1	0	9	7	0	0	0	1	0	0	15.99997	0	0	1	0	0	0	32.000000539069	0	0	1	0	171.0004	23	6	270.0005	73	56.00004	29	218	0	70	61.00001	7	104	355.99977	94	190	39	92	528.000000061885	76.99998	1	12	11.999999	0	127.9999	0	28	106	0	0	88	242	1	42	9	2	104	156	76.99998	127	46	49	13	1	1.999998	17	18	4	2	4	20.00002	43	0	7	49.000021	0	214.9999	429.9999	0	0	298.99971	74	58	70	80	14	234.0004	0	3	174.9998	48	0	0	148	13	0	588.0005	11	4	64	24	207	0	0	4.000001	0	5	116.0003	15.00005	35	9	33.99999	7	0	0	55	2	4	53	83	83.999954	0	42	90	71	29.999968	0	3	37	37.000039	0	6	105	3	0	39	14.999964	52	21	1	50	11	0	0	47	35.00003	0	99	92.00002	39.99999	28.00003	18.00003	12	25	6.000005	3.0000038	23	2.000002	10	9	0	18	26	71.00001	0	37	12	0	0	21	43.99996	34	14	0	41	1	134	1	17	0	15	0	7	79.99997	17.999985	0	0	0	94	33.99997	206	0	0	46	9.000002	0	61	0	28	0	17.00001	49.99996	1	0	0	0	15.99998	149	0	38.999952	0	0	215	0	0	0	0	0	1	769	579	2	2.000005	2	0	247	138	1	0	0	31	6	298	346	1	3.999995	387.0001	107	111	13	0	0	223	396	113	53	4	1	206	32	0	0	0	0	1	6	0	0	65	0	1	0	209.0003	0	0	0	817	137.99981	2	3	1	19	0	0	286.00023	0	0	0	20.999991	145	133.000000025599	0	170	0	78	19	196	0	0	0	17	36.99995	620	1	0	1	42	1	50.99997	1	0	0	1	530	1	0	0	0
Tm9sf3	5	7	18	0	105	2	54	4	83	0	0	0	8	21	192	216	8	0	86	279	16	1	0	7	49	0	0	182	0	3	196	0	27	45	67	1	2	52	0	10	21	275	1	749	59	60	121	68	23	33	130	1	23	3	1	2	0	0	389	0	115	86	59	0	57	3	85	1	33	0	1	299	236	0	0	12	8	11	54	287	0	0	177	102	40	0	5	0	0	23	0	31	0	0	211	0	0	4	16	20	8	87	6	5	50	98	31	1	15	112	51	52	63	95	99	53	19	0	9	9	181	52	64	8	11	106	28	118	27	31	133	15	41	167	52	25	1	47	378	27	110	600	13	211	108	57	7	5	1	100	102	13	50	0	127	161	0	64	57	0	12	135	172	16	92	64	68	54	3	0	7	139	37	0	79	0	0	141	19	38	26	59	0	1	0	60	86	3	0	19	0	4	73	95	67	19	3	10	93	155	13	67	62	50	179	106	55	25	101	60	34	56	503	156	157	45	132	38	209	151	2	22	23	19	88	56	25	0	95	0	0	131	39	9	230	37	73	57	158	71	125	13	52	74	427	7	18	65	140	11	0	60	108	52	100	5	20	133	145	135	139	102	100	99	27	7	0	184	17	65	93	104	5	25	10	0	62	0	0	28	5	24	95	42	6	11	46	14	0	31	2	66	89	208	26	211	0	1	37	0	6	131	87	7	70	0	7	10	2	0	87	0	53	19	21	279	0	52	57	0	112	0	21	0	72	21	0	0	103	0	6	47	145	13	0	0	4	1	2	92	13	1	18	15	0	0	16	29	39	50	0	0	35	43	5	142	0	6	23	238	14	55	15	813	122	44	146	0	1	3	73	39	2	2	0	0	16	45	4	0	0	200	685	13	77	35	1	12	2	0	13	23	352	0	70	3	8	206	0	32	14	270	35	0	3	31	1	133	23	1	81	81	31	3	284	33	105	6	6	0	19	8	5	15	0	13	29	0	64	30	0	2	51	81	0	46	9	470	140	8	0	9	14	17	17	83	7	71	43	3	181	110	8	0	2	4	0	33	775	125	21	49	2	1	28	0	51	42	76	137	111	157	66	29	3	1	11	0	0	21	14	0	0	6	6	95	6	46	30	2	3	20	0	8	0	3	0	2	21	0	0	0	2	3	0	52	1	0	0	0	157	181	0	0	78	62	0	0	18	0	1	23	2	0	0	3	15	9	5	26	9	0	0	20	10	56	0	115	43	0	19	102	154	0	46	0	12	19	0	14	65	6	36	0	6	5	78	2	22	4	20	0	68	19	0	0	45	0	3	0	2	0	0	3	0	0	0	1	6	0	0	0	0	0	0	0	0	0	0	1	0	0	0	0	0	0	0	0	0	0	0	0	0	0	0	0	0	0	0	0	0	0	6	0	0	0	0	0	0	0	0	0	0	0	0	1	0	0	0	0	0	0	0	0	0	0	0	83	0	11	0	1	0	0	1	0	0	0	0	0	0	9	0	0	0	0	0	0	0	0	39	13	0	0	0	0	0	5	0	34	34	142	15	10	59	38	2	6	0	24	20	152	102	49	78	166	21	35	50	171	205	21	1	68	56	114	40	311	50	21	213	73	218	21	186	79	4	139	173	79	95	0	236	3	295	268	46	922	21	8	440	24	48	0	219	57	21	90	6	8	68	23	1	8	172	219	145	42	215	88	239	2	141	121	1	244	377	12	4	4	20	0	38	6	17	1	0	12	92	113	2	3	0	0	54	11	1	14	3	0	0	7	6	28	0	0	39	9	8	0	20	0	32	0	6	11	11	6	0	70	37	67	22	13	20	3	114	5	1	40	31	13	1	9	7	6	85	6	6	12	2	4	4	50	40	15	0	0	11	5	6	22	0	0	0	24	0	4	0	4	0	53	4	16	0	1	0	16	8	27	0	0	33	0	3	18	0	51	0	7	1	3	0	2	0	3	55	0	10	0	0	227	0	0	1	0	0	0	207	20	0	3	2	3	102	129	0	0	0	0	308	49	715	55	2	506	510	416	0	0	0	299	0	23	2	1	2	11	80	0	0	0	0	1	296	130	1	31	0	1	3	512	0	0	0	4	0	350	0	1	0	2	6	0	0	0	0	209	43	37	0	186	0	75	17	33	1	0	0	18	197	1	0	1	0	621	40	0	1	0	1	43	138	29	1	1	1
Tm9sf4	164	183	40	4	717	1	260.9995	467	472.00021	59.000018	382	164.0004	9	8	157	604.00029	279	80.999984	164.00039	514	317	0	0	87.999956	405.99997	1	784.00019	362.000170150261	62.0000072	0	256.9998	307	390	153	571.9996	761.99963	84	27	266	6	453.00031	287	1436.9972	343.999696	531.99967	125.0002	218	147	18	62.00001	231.00006	537.0003	243.99961	2.000002	340	180.99957	1	0	336.000000440305	0	137.000131	637	268	194	210	270.9998	338	49.99995	577	1	23.99996	321.000477	201	267.00019	213	657.9998	41.00002	604.99986	261	225.99975	69	1	465	178	180	34	0	0	265.99958	49	10	213.99966	0	412.000143	409	0	196.9995	40.00005	27	410	119.99995	225.0004	143	177	175.000036755	234.99989	121	1	268	55	195	597	458.9996	142	244.00007	156.00033	129.9995	92	126	77.0001	491.9996	31.00002	236.99993	289	392.00048	495.9996195	71.00001	130	122.999979	268.0001	100.00001	94	275.0005	241.9994635	413	646.9997	252	416.99985	270.00049	76	783	365.0004	82	257.000000192802	202.00009	375.0003	253.99987	495	609.99954	347.0001	615	336.99978	244.9997	255	122	182.99998	136	236	148	362	297.00027	258.00031	185.000299	308.00013	220	198.00034	29	96	127	202	178	434	533	481	426.99986	256.0001	148	427.99957	183.99955	145	191.99982	99	8	399.99925	0	176.999959662	165.99997	101	513.00014	505.9999	66	36.99997	87	167.99998	69	147.9995	191	64	279	164	267	141.0002	177.00022	86.99997	368.0001	130	151	143.99985	80	236.00026	289.99929	234.00007	157	159	348	27.000018	206.9995	157.9995	0	84	230	93	1	357.00044275	203.9997	141.9999637843	67	0	197.99953	47	122	52	79	297.9999	176.0005	343	230.999899699777	105	807	197.00032	441	87	57	136.99983	297.9997	48	65	174.99995	222.0005	283	13	72	95.99996642	20.000007	541	209.00011	140.999960018049	241.00042	110	233	224.00051	232.99947	46	246	0	352.9996	0	128	231	132.99996	398.99977	166.000220017405	1	291	199	2	91	137	58	205.000276	323.00013	103	105	87.99999	507.00055	90	226.00007	129.0004	1	0	0	1	95	156	243	2	55	2	222	0	181	87	915	1	444.00013	0	0	4	1	16	126.99998	0	64	56.99997	0	269.9996	2	2	276	0	52.00005	0	559	0	36	72.00001	128.0004	5	136.00003	0	269.00035	229	1	569	46	0	4	0	355.9999	557.999732	246.0002	372.0004	215.0002	134	0	430.99957	5	164.00048	131	349.0004	300	303	2	536.00012748	0	188	25	2	342.99991	40.00002	122	157	273.0004	50.00004	164.99973	34	3	8	1	13.99998	3	28	0	0	100	0	1432.99888	4	0	0	0	20.000012	109.99993686	36	0	1	40	243.9995	152	0	0	139	84.00001	283	162	133.99981	288	0	160	445.99986	25	63	68.99997	76	51	51.0000292	84	93	54	0	378	45	89	46.000011	245	119	49	3	9	248	365.00001	114	96.00003	1	201.00016	81.99998	16	431	28	56	36	139	471	154	0	46	175.99997	0	94	270	0	31.00003	0	147.99984	8	1	76	0	0	0	91	165	50.999975	0	0	198	279	41.999961	4	224	0	126	1	0	24	34.00001857	31.000005	0	0	547	333	114	141	186.0002	197.9995	9.999999556	0	106	0	197	210	1	0	180.9997	2.000003	197	0	17.000014	103.00004	79	174.00034	268	0	1	103	84	97	164	134	0	20	75.000067	217.0005	200.0002	0	120.96404	66	0	0	0	103.0001	113	68	101	15.00001	30.00002	0	2	88.99992	0	295.9995	44	188	0	0	0	143	6	223.000325	90	0	0	0	21	173.00006	15	1	0	9	0	69	4	165.000372	1	1	0	10	350.999688	135.0000046	5	55	26	0	0	38	0	134	679.00072	82	95	207.99959	85	43.99996	157	0	0	147.00029	8	0	0	0	1	285.99997	6	36.99996	6	0	3	9	0	0	0	48	1	53	0	0	23.99999	0	32	2	0	0	0	9.000004	0	1	5	0	177	75	0	19.99996	0	42.00003	0	0	8	3	0	0	0	216	0	0	0	0	0	0	0	1	0	0	0	56.99999	0	0	222.9999	1	3	0	8	0	0	38.00004	27.00001	17	0	21.99999	3	1	0	23	24	0	0	0	0	83	0	0	15	0	0	0	18.99997	0	4	2	0	4.000004	0	0	0	0	0	1	15.00004	6.0000000879098	7	6	0	170	0	24	0	1	0	6.999999	29	0	151.0001	275	144.99993	9	42	202.0001	0	192	0	107	60.999975288	16	66	0	0	4	0	133	109	109.99981	0	1	21.00004	65	6	0	115.00001	51	115.999707	0	99	0	5	5	208.00011238084	1	0	0	1	1	70	2	118.00025	0	0	0	171	1	0	10	1	160.99995	0	1	0	0	62	0	0	8	0	17	0	0	0	82.00006	0	2	5	287	0	59.00000048	0	0	38	3	7	31	3	7	0	0	0	79	59.99992	0	52.99996	143	157.0004	0	39	47	108	52	8	63.00006	78	61.000009	1	112	3.999999	114	0	36.99998	101	60.99999	50.999956	1	44.99992	54	62	63	120	69	19	80	118	95	91.00002	25.00001	67.99998	107	36	48.00001	114.000063	41	0	32	3	21	58.99995	3	2	32	71	0	0	53.9999790431	144.9996	17	43	0	54	1	65.99996	54	100.99999	0	163.99978	0	60	98.99999	61.99999	1	0	1	42.00004	48	72	0	0	45.99995	81	0	37.999975	0	64.000033	0	9	45	39	0	0	0	0	34	0	9	0	2	56	0	0	0	0	1	1	7	320.9997	2	1	2	1	456.0004	0	0	0	0	0	163.999825	133	85	99.99996	5	576.0002	125.99999	207.9996	0	0	0	257.0002	96.999929	2	1	1	0	310	381.99979	0	0	0	1	0	782.99959	4	0	311.99997	2	0	1	1	1	1	1	102	464	599	0	2	0	1	14.00003	378	1	0	0	172	1	302	0	178.99954	6	207	173.999935	219	0	0	0	307	17	415.9999	0	1	1	12	1	375	0	0	0	2	327	3	0	1	2.999999
Tma16	145.0004	131.00192	162.0004	3.007656	44.00003	0	71.02782	279.5276	536.0002	47.00004	108.01494	146.07302	4	79	116.99974	258.0002	155.9999	110.99958	126.10199	203.0003	189.0127	0	35.01578	64.99999	195.54742	7.83958	356.0001	137.99975	241.0753	5.47481	501.408	2	343.8193	102.99961	246.0002	333.05415	20	2	16	128.6366	123	85.99999	23.00004	417.0002	78.99999	234.7019	175.17221	134	19.01859	129.01843	368.7813	244.97461	166.05859	134.38512	331.9998	284.0105	34	15.5393	422.2303	0	76.03287	231.09606	171.03451	33.99997	311	159.3946	145.59239	221.9999	193.9998	3	69.05991	195.99998	187.00373	119.05733	46.47341	616.7869	26.00004	206.3608	148.08631	156.01063	2.03864	7	173.00975	43.99997	62.01899	46	44.00001	0	332.99989	71.00004	0	18.99997	0	220.99999	0	214.00025	69.00001	5	41.22062	111	36.99993	3.00479	23.00003	23.00004	107.00002	45	113.00028	2	117.99954	114	149.26887	128.9999	117.05491	165.00799	75.00007	60	135.00196	38	63	41.00001	214.00008	61.23888	67.00005	7	338.2461	88.00005	104	164.00003	120.0635	165.0128	227.8564	62.00001	68.99998	70.01563	108.99992	257.00005	110	127	80.01115	195.9998	49.95904	307.00012	127.00003	69	115.11879	67.99995	4.3041	120.99953	225.9999	173.0001	72.06042	140.02044	112	243.03157	143.06281	100.99997	134.1532	132.0001	51.99997	180.38379	187.14945	62.15504	66.00002	39	104.9997	149.00024	95.99998	25.99999	42.18748	96.00472	124.15111	59	303.9997	253.9998	195.75523	183.99983	296.5052	169.00013	250.9997	35	106.00005	41.99999	348.9999	35.99996	0	77	67.99996	34.00005	162.9997	130	12	56.00002	77	62.99999	68.00883	81.99999	195.0004	36.00005	162.99974	126.00437	60.01448	41.99996	32.00002	60	265.4037	140.0535	139.00845	33.99998	46.00002	55.06153	79.00091	32.99996	73	193.63037	227.0001	158.11321	61.99999	118	3.08857	124.43357	29	44	48.25601	120	91.2622	68.99994	44	0	155.08288	100	148	50.00001	13.99999	152.0141	88.21762	109.0845	125.99963	108	99	53.99997	252.00155	163.03064	78.09642	93.47219	45.99998	5.00672	19	109.8859	47.99998	200.00187	25	96.00002	29	58.01804	256.00017	86	40.00004	27	122.00004	219.0005	284.04403	241.0002	135.169	108.21015	242.6868	206.99967	0	40.15475	131.9998	34	91	224.00004	0	116.99968	70.00001	3.32871	30	22	31.99996	77.96253	146.0002	174.9996	117.00001	54.99999	71.22025	108.38343	143.00026	71.00001	42.01966	2	1	27	63.03864	135.07174	86	11	4	3	79.00003	0	67	74	1	31.99997	48.00005	2	4	12	2.0000000206017	1	10	0	52	129.0004	6	141.99962	4.56262	0	36.36764	1.00286	117.00046	4	189.00013	0	2	99.03288	0	14.99999	63	9	36.41117	172.99999	0	87	30.031617	0	38.99998	6	57.99997	252.0005	20.99998	110.99961	303.2253	64	2	378.99968	22.54309	385.014	110.70746	28	122.00009	398.0002	109.21851	100.00001	36.00002	197.0001	105	93.00003	364.115	236.0883	214.98579	218.8814	88	231.9996	168.00027	40.99996	136.00016	1	4	48	84.00002	2	1	120	75.00002	1	301.0005	4.999999	0	3.12008	0	1	25.1515	94.58987	23.99999	18.00002	139.0002	47.00005	101.00004	0	4	105.00001	57.02937	24.00002	49.00001	49.04147	71.00007	26	49.00002	39	33	98.00003	156.019	208.24203	96	9	3.06967	39.00002	38	23.99998	47.99997	21.02544	40.09409	4	40.99997	185.00004	20.19802	155	92.99997	279.0001	187	2	104.00009	139.99987	36	164.9996	44	177.00001	30.99996	47.00001	13.99996	26.5824	38	49	5	121.9997	60.00003	34.99997	4	93.99999	0	162.9998	0	28	45.00005	19	102.28052	42.26436	1.01979	16.77952	19.13832	6.01483	62.00005	0	1	40.99996	144.00046	8	42	117.99954	6	254.9998	2	0	41	122.00633	42.11782	185.0004	385	2.13061	179.5081	70	97.99998	388.0003	35.00003	3.96171	0	28	12	68.99999	40.99997	0	0	60.00002	28	72	94	101.18111	31.00001	14.13328	55.99995	105	0	37.00001	105.99972	78.99998	54.00003	214.01082	54.02276	3	185.0004	146.0001	96.99999	54.00003	1.74189	26	98.00004	9	0	21.99997	1.01606	80.03001	47.02544	166.99977	0	139.22653	0	0	48	0	92	13.99999	77.28838	0	0	76	60.1652	35.00004	110.00023	12	167.0697	0	9	41	10.085617	10.32782	1	98.00004	52.99996	64.00002	47.00003	132.99984	139.99976	0	76	0	13	190.03214	44	22	76	47.99996	150.96101	0	50.19168	22	155.00005	92	30	47.99996	71.06165	41	0	72	0	0	19.99999	4.6539	1	0	103.36247	0	131.27602	0	4	3	0	16	0	0	7	0	2	0	2	16.999993	16	0	0	0	0	2	0	0	10	0	2.0000015928	0	0	28.99996	0	0	0	0	5	11	0	3	0	0	0	0	44.05067	0	1	4	1.88557	0	0	0	3	23	2	0	3	2	0	2	0	0	0	0	0	0	1	0	0	69.99997	19	22.99995	7	1	0	0	4	1	1	14	0	0	60	2	0	1	0	0	0	2	0	6	0	4	4	0	40	0	8	0	9	56.99999	3	1	25.0114	157.9998	2	5	0	0	26.071651	20	84.11988	107.06298	1	110.99975	426.0002	135	117.23105	0	26	1	138.9997	45	27	83.99998	20.07877	23	332.0296	0	5	99.77695	48	153.00313	12	66	26	299.99997	239.99963	67.03688	88	156.00402	57	91.0258	105.99998	99	212.84001	41	108.99975	0	9	195.9998	40.02016	26.03046	1	45	67.99999	10	84	8	29.19142	25	128.0005	114.00048	61.99997	125	156.1502	0	163	0	0	35.99996	0	1	369.9999	1.00155	0	133	17	316.9998	88	3.9999954	71	1	63.99999	44	19	96.99997	16.00001	24.00002	0	136.99962	13	16.04213	0	0	39	22.00004	0	22	46	17.99999	0	27.00005	21	51.01458	11	6	26	63.99998	25.00001	0	38.99998	3	24.00002	0	24	15	14	45.99996	0	5.02858	43	4	21.99998	20.00002	53	33	37.99996	24	41.00004	40	22	6	15	17	6	1.10604	5	3	6	26	69	1	47	1	7	56.27818	0	0	13	12	7	10	0	24.00003	0	23	13	28.99999	0	64	0	1	28.99996	41.00003	0	0	1	11	36.00003	15	0	0	10	16.99999	1	36.05139	0	26	0	22	7	8	0	0	0	31.99997	36.00004	0	13	0	0	58.59261	0	0	0	69.99999	1	0	42	171.00029	0	0	8	231.9996	152.99985	110.99989	0	0	1	2.10206	193	287.11253	17	55.10733	1	74.00003	8.194375	6	0	0	0	0	48.1035	0	3	0	0	273.9996	157	0	0	0	0	8	23.11492	1	0	25.00004	0	0	0	77.00002	0	0	0	20	109	25	1	0	0	0	339	172.99981	0	0	0	101.99997	7.03069	116.99979	0	1	0	139.00007	174.99977	180	0	0	1	15	405.489	277.0003	0	2	0	28.00002	22	222.04822	0	0	0	0	29.99998	9	0	0	1
Tma7	679.989	589.994	429.988	31.9708	570.988	3	413.846	405.987	446	133.9816	412.988	163.9998	143.8901	129	1030.993	493.977	193.9966	255	222.8842	471	890.984	4.41598	0	150.0001	456	0	466	663	430.998	38	664.906	430	428.987	357.998	426.913	999.868	51	479	451	292.0002	285	289	401	477	564.904	418.989	696	316.8479	239.9887	642.977	371.935	461.995	151	256.878	572	294.918	156	83	369.8634	2	922.927	492.928	702.893	180.0001	546.998	641.998	798	482.996	809	8.9999994926	197.99	171.0001	346.9962	432.83	472.984	1330.992	101.9942	688	309.935	1617.926	129.9844	12.00001	427.60428	205.0003	770.942	113	129.9905	0	583.589	342	11	108.6524	0	650.797	178.9796	282	280	70.9022	141	217.9967	235.9972	247.907	283	141	231	357.998	92	12	359	340.994	314	430	322.917	366	407.964	256	417.975	535.889	211.9999	54	395.977	275	248.995	244.995	448.738	386	183.9882	337	248.9929	461.991	216.9995	68	215.9996	214.9997	273	274	532.999	392	418	528	435.992	725	424	461.893	430	511	196.9999	213.9996	401.0002	645.873	282	191.0001	491	616.995	534	513	224	302.997	406.998	243.0003	278	585	452.993	309	334.91	440.992	280.9999	77	154	278.9931	372	440	445	608.988	439	387	532.995	682	367.912	139	286.9901	160.6135	314	75	5	108	345.856	63	208	137	37	173.8582	365.992	158.9823	242	204.0001	305.996	180	240.897	150	254	77	266.994	129	390.762	338	460	184	78	411.985	428	494.997	455	465	330.905	303	300	251	198.0005	111	113	124	160.9998	275.996	247	171	313.995	0	293	416.825	118	125.9997	50.99995	162.0003	218.8445	181.0001	217.0002	379	384.995	249	433	235.0005	133	98	170.8224	128.99998	94	162.9908	236	347.889	414.991	566.901	710.994	147	293	223.0002	128	261	338	454	422	738.773	172.9909	189.2798	830.973	584.995	0	155.0001	239.9968	260	395.53	281	115.9611	590	440.996	13.000004	75	79	117	410	258.736	541	246.609	533	386	349	359.9976	158	242	1	38	160.0004	347	564.994	107	486.717	239.9996	172.9968	180.9817	0	236	531.88	309	150.0001	216	6	387.996	349	299	136.9997	231.0004	0	421.884	325	453.0004	425.938	4	95	533	73	285	1	513.909	0	20.99999	265	166.0001	121	181.9998	99	253.0004	129.0001	127	245	210.0002	0	570.967	51	319	345	277	233.9999	252.9997	142.8932	218.0002	356.999	4	454.993	346.992	276	273	382.939	309	750	341.938	599.986	267.99	52	524.994	171	467	519	333	660.992	665.992	285	934.947	20.99999	289.995	85	211.0004	335	18.00004	137	204.9915	10	330.98	281.9408	202.0005	5	0	654.99	431.937	308	401.896	355	314	169	195.991	0	373.997	276.995	297	570.996	280	384.997	544	611.996	418	373	350	825.992	694	262	472.892	123	256	186.9996	304.0003	592.565	539.998	207.9999	321	53	500	333	426	212.6487	314.0004	425.958	236.9997	87.00002	169.0003	417.9999	88	325.9556	190.9995	701	393.857	245.9999	460	289.0004	508.0002	198.9997	276.9996	244.9998	171.0001	583	229.9998	933.994	64	228.991	349	218	233.0001	354.0002	260	619	407.995	386	459.998	154	152	3.0000036	255.0001	375.949	415	87.99997	380	559.993	49	823	1027.854	133	500.99	360	151	297	826.882	427.958	447.996	240	325.935	897.867	479.934	370	145.693	129	180.9997	194.9972	156.9999	3	0	202.0002	477.956	300.0004	357	265.992	125	300.998	202.9997	250.9999	0	532	363	218	51	197.0001	99	1	133	123	341.854	97	4	39.00001	277.9932	19	0	269.9996	237.996	321	141	326.0003	51	186	0	0	90.00001	49	81.00004	42	113	1	0	435	337	311	314.9468	26.00005	415.6532	86	14	69	74.99997	174	0	531.997	264	286	183.9001	265.0001	132	120.703	214.9999	0	68	479.997	45	90	94	114	296	5	75	84	611.999	291	172	270	172.9944	92	91	292	6	0	437	46	187.9996	0	479	0	115	0	11	0	0	0	0	0	0	0	12	5	1	12	12	25	5	2	0	26	1	0	8	0	0	0	0	47	0	0	4	0	0	6	0	7	3	0	1	15.3812	0	26	30	0	38.7125	44	0	0	1.999995	4	7	36	19.00003	0	0	0	8	1	44	0	1	4	0	4.40071	0	36	0	83	25	1.09956	0	0	0	6	0	3	0	8	5	0	0	32	0	6.95717	2	0	3	0	37	0	0	0	0	0	11	0	1	467.995	249.783	147	474	961.994	195.9934	107	105	37	559.995	269.9864	178.9949	539	1019.925	275	847.996	604.995	549	296.99	578.91	84	819.983	287.9996	76	443	188.9857	612	376.933	237.749	590.894	490	118	850.995	606	295	134	826	96	172.0003	472.936	153	395	609.938	129	447	1112	1010.989	904	285	700.882	421.912	570.886	237.0002	673	504.995	244.391	658.796	728.995	480.987	199.0003	68	532.994	677.962	340	87	479	428	226.0005	651.919	361.999	293.978	185.7213	449.492	511.619	149	604.91	995.932	312.566	156	623.994	48	356.987	1	94.5847	44	98.9816	720.527	959	131	564	603.992	32.99996	57	0	0	406.789	78	1	121	159.0001	121	0	118	139	145.9958	48	113	68	186.0003	112	22.00003	92	168.0002	112	36	51	111	92	147	3	38	135.876	21.00002	76	86	93	124.8647	113	163.9998	99	215	172.0002	107	94	83	53.99997	45	82	57.00001	31.00001	6	88	108	162.9889	18.00004	93	51	0	0	58.00002	58	72.99998	84	10	147	11	100	158	93	0	124.9883	0	76	146.0004	139	0	0	0	120	98	99	0	0	86	72	0	73	0	125	0	58	63	66	0	1	17.00001	83	115.9888	0	63	0	2.000004	453	1	2	37.00004	109.546	24.00001	9	585.945	468.841	1.13792	0	23	517.899	507	1293.954	1	2	32	33	585	837.985	536.986	935.894	5	776.99	285	301	0	14	0	148.0004	264.936	33	432.441	57	3	609.997	468	0	0	0	0	3	425.8782	212.8154	13	887.991	1	83	358.878	125	0	1	2	64.7982	387.8613	819.846	101	1	7	1	1062.994	612	0	0	1	632	164.0005	520	5.000001	396.854	5	347.876	986.935	487.905	0	0	1	371	901.991	1174.839	1	9.000003	6.0000029	515.445	537.613	633.934	0	0	0	21	1021.95	425.987	0	1	13
Tma7-ps	0	0	0	0	0	0	1.11713	0	0	0	0	0	0	0	0	0	1	0	1.11532	0	0	0.584023	0	1	0	0	0	0	0	0	1.09406	0	0	0	1.08735	2.12265	0	0	1	0	0	0	0	1	1.09104	0	1	1.14531	0	0	1.06456	0	1	2.12164	0	1.08192	0	0	1.12736	0	0.963968	1.067	1.09849	0	0	0	2	0	0	0	0	0	1	1.17079	0	0	0	0	0	3.80668	0	0	1.39612	0	1.05199	0	1	0	4.40747	2	0	1.34762	0	2.20332	1	0	0	0	0	0	0	1.08415	0	0	0	0	0	0	0	0	1	0	1.07999	1	1	2	0	2.11125	0	0	0	0	0	1	1.25865	1	0	0	0	0	1	0	0	1	0	0	0	0	0	0	0	0	2	2.10722	0	0	0	0	0	1.12743	0	0	0	0	1	1	1	0	0	0	0	0	1	0	0	0	1	1	0	2	0	0	0	0	1	0	0	1	1.08314	0	0	3.38045	0	0	0	0	1.13769	1	2	0	0	1.14174	1	0	0	0	0	0	1.09326	0	1	0	2	0	2.23871	0	0	1	0	0	0	1	1	0	1.09516	0	0	1	1	0	0	0	0	0	0	0	0	0	0	2.17576	0	0	0	0	1.1552	0	0	0	0	0	0	0	0	1	1.17722	0	0	0	0	1.10496	0	1.08941	0	0	0	0	0	1	0	0	0	3.22371	0	1.71984	1.02662	0	0	0	0	0	1.4688	1	1.03892	0	2	0	0	0	0	0	1.26453	0	2.39082	0	0	0	0	0	0	0	0	0	0	2	0	2.2789	0	0	0	0	1	2.12001	0	0	1	0	0	0	0	0	0	0	0.908072	0	1	1.05679	0	0	0	0	0	0	2.09079	0	0	0	0	0	0	0	0	1	0	0	0	0	1.03294	0	0	1	0	0	0	1.10721	0	0	0	0	0	0	0	1.06095	0	0	1.06131	0	0	0	1	0	1	0	0	0	0	0	2.05057	0	0	0	0	0	0	0	0	0	0	1.05339	3	0	0	1	1.06241	0	1.09878	0	0	0	0	0	0	0	0	1	0	0	0	0	0	0	0	0	4	0	2.10869	0	0	1	0	2.43503	0	0	0	0	0	0	1	1.34839	0	1.04253	0	0	0	0	0	1.04401	0	0	1.14245	0	0	0	1	1	0	0	1	3	1	1	1	2	0	1	0	0	0	0	0	2	0	4	0	0	0	1.04757	0	0	0	0	0	1	3.13355	0	0	0	0	0	1.11765	1.04202	0	0	1.06353	3.13287	1.0662	1	2.30701	0	0	0	0	0	0	1	1.04411	1	0	0	1	0	1	0	0	0	0	0	0	0	0	0	1	0	1.14623	0	0	0	0	0	0	0	2	0	1	0	0	0	0	0	0	0	0	0	0	0	0	0	0	0	1.05348	0	2.34718	0	0	0	0	3	0	0	0	0	1.10028	0	0	2.28738	0	0	0	0	0	0	0	0	0	0	0	0	0	0	0	0	0	0	0	0	0	0	0	0	0	0	0	0	0	0	0	0	0	0	0	0	0	0	0	0	0	0	0	1	0	0	0	0	0	0	0	0	0	0	0	0	0	0	0	0	0	0	0	0	0	0	0	0.618829	0	0	0	0	1.2875	0	0	0	0	0	0	0	0	0	0	0	0	0	0	0	0	0	0	0	0	0	0	0	0	0.900437	0	0	0	0	0	0	0	0	0	0	0	0	0	0	0	0	0	0	0	0	0	0	0	0	0	0	0	1	3.21064	0	0	0	0	0	0	0	0	2	0	1	1.02567	0	3	0	0	1	1.08928	0	0	0	0	0	0	0	1.06732	3.25087	1.0825	0	0	1	0	0	1	0	0	0	2.06393	0	0	2.05886	0	0	0	0	2	0	2.11765	1.08815	1.11435	0	0	0	2.59926	1.19369	2	0	0	0	1	1.03001	0	0	0	1	0	1.06497	0	4	2.26345	2.50832	4.37308	0	1.09061	1.06775	0	1	0	0	0	0	2.41533	0	1	4.46547	0	0	0	0	0	1	0	0	1.21092	0	0	1	0	1	0	0	0	0	0	0	0	0	0	0	0	0	0	0	0	0	0	0	0	0	1.12402	0	0	0	0	1.13535	0	0	0	0	0	0	0	0	0	0	0	0	0	0	0	0	0	0	0	0	0	0	0	0	0	0	0	1	0	0	0	1	0	0	0	0	0	0	0	0	0	0	0	0	0	0	0	0	0	0	0	0	0	0	0	0	0	0	0	1	0	0	0	0	0	0	0	0	0	2.04645	0	0	2.05572	1.1535	0.931042	0	0	0.975408	0	0.767025	0	0	0	0	0	0	0	2.04075	0	0	0	0	0	0	0	0	1.05924	0	4.55836	0	0	1	0	0	0	0	0	0	2.12144	5.18411	0	2	0	0	2.12215	0	0	0	0	1.2018	2.1341	2.15394	0	1	0	0	0	3	0	0	0	0	0	0	0	1.14592	0	2.12398	1.0543	2.09017	0	0	0	0	0	1.12651	0	0	0	4.55482	2.37476	0.935548	0	0	0	0	0.809126	3	1	0	0
Tmbim1	2.35376	26.23051	1.1838	3.27341	1.28724	0	0	1.00088	1.17047	1.28792	0	0	0	1	0	0	0	0	0	0	2	1.18299	2	1	0	0	0	143	0	1.00513	2.38126	3.17194	18.844	1.17725	128	1.40704	10	0	171.095	0	3.50612	1.24667	4.70904	2.3318	4.23078	4.82778595	1.00599	1.17499	4.04136	2.3409	31.55162	5.89429	3.00221	3.57146	0	0	2.47435	3.63843	0	0	0	1.44264	8.50532	1	2.35758	0	1.30758	0	0	0	0	0	0	106.25504	4	2.33982	0	1.17444	1.06251	1.04558	2.63722	0	2.256522	2.35202	0	0	0	0	2	1.1668	0	0	2	1.18697	6.46658	0	0	2.37632	0	0	1	2.34452	22.73277	0	0	0	2.34599	0	3	16.2238	50	55	4.02605	11.1781	2.33709	8.22997	0	0	0	0	0	2	3.06814	2	0	2.34403	0	0	1.16573	0	0	0	0	0	0	0	0	21	7.98432	0	75	2.00426	0	1.0005	0	0	0	2.45332	0	1.7875	0	3.48896	0	0	0	4.1664	0	4	0	4.64987	1.31279	0	136	5.85913	0	1.16941	3	0	1	2	6.49812	148	0	1.40498	0	0	0	0	0	1	0	1.02274	0	0	0	113.9996	54	0	0	2	0	0	0	1	0	0	1.16521	0	0	0	31.2369	38.00001	2.00581	1.17252	3.00375	0	1.17617	5.18331	6.20684	5.12933	9	0	0	6.22216	0	110	2.25912	0	1	0	0	2.385937	3.50258	0	171.95951	41	2	0	5.01278	13.66128	0	0	4	1.00181	0	4.66244	0	1.16615	153	0	0	0	1	0	4.13885	3.50658	1.25535	0	44.43478	1.16464	1.18142	2	0	7.00263	1	20	0	0	1.00004	0	0	0	10.7262	0	0	157.22087	0	24.43621	1.19585	10.86619	0	1.26422	1.01156	3	4.17496	0	0	0	12	4.33004	3	1.29718	2.00137	0	1.00236	3.56823	0	1.00187	0	11.99997	0	0	4	2.51244	0	2.30432	4	11	1.999996	0	5.14284	72.60882	2.65226	1.33586	3.00405	1.12038	103.1998	1.06321	5.57699	9	4.999998	0	34.67069	55	0	1.18724	0	16	1.4309	1.10623	1.23802	0	0	0	0	6.75837	0	0	2.00537	1	4.71436	1.33291	0	86	0	0	15.24114	1	0	0	1.16336	95	8.10482	1.16478	0	1	1	0	37	10	0	0	76	1.17784	0	0	48.00001	24.99998	0	270.41588	3.51218	0	6.19636	293	1.48369	2	11.40659	0	0	1	0	0	0	0	0	0	4.16211	2.019466	0	1.00633	0	1.53291	112.148432	69.22859	1.14375	2.32582	5.3295	0	6.00546	1	1.25842	0	2.293285	5.83113	57.36387	0	3.57678	0	27.37873	1.02543	6.04163	2.217638	0	14	0	155.47085	1.15908	0	6.33771	0	34	5.18616	0	0	1.16812	1	8	3.90134	18.46302	3.01747	7	4.63826	29	2.03699	2.20944	11.46416	0	0	0	1.18262	1.23081	2.00032	456.54938	3.47122	3.54867	2	119.74641	1.29925	389.00511	0	0	1.17219	1.16577	41.019903	0	221.20635	6.45712	1.02418	0	12.9614	23.24719	1.21334	47	2	0	0	4.65099	0	0	1	4.28287	110.22429	2.69244	0	1.00754	1.171	2	3.79058	3.14272	0	26.9461	0	1.16088	1.4369	0	0	0	8	0	3	49	0	0	0	0	0	0	0	0	3	1.16449	0	0	0	2.34399	0	0	190	3	0	0	0	1.16306	4	0	99.20758	0	0	0	0	1.1625	0	0	0	3.49629	94	0	0	7	0	8.32414	4	2.38593	0	0	1	0	0	1.16155	5.999997	0	1	0	0	77.4081	210.00002	0	0	0	0	1.53087	45	5.01935	12	2	2.000004	0	2	0	14.76494	0	0	11.06458	0	15.00318	0	0	0	0	0	0	1	54.24115	0	0	1	12.0426	0	0	0	15.0095	0	1.05929	0	2	0	1	0	0	0	1	0	1	0	0	0	0	0	27	0	0	0	3	1	1	0	0	0	7	0	0	0	0	1	0	0	0	0	1	1.00534	0	0	2	0	0	0	0	0	2.0014	0	0	0	1	1.999999	1	90.99997	1	0	0	0	1	0	0	0	0	7	4	0	1.15815	7	0	0	0	0	1	0	0	0	10.000003	0	0	0	0	0.109362	0	1	1	1	0	0	1	1	0	1	0	5	0	0	1	37.00004	1.1716	0	143.50452	9.07841	0	0	7.07865	1	1.34866	7	78	1.22907	0	1.60149	0	12.01	1.00782	1.2434	2.219996	1	88.22472	14.01238	0	12.0343	9.03187	1.26577	11.09279	0	8.0295	126.21856	33.66205	14.01011	23.00964	1	1	1.01805	3.00498	74.68945	5.99182	29	1	3.16878	1.06339	298.01026	1.24784	291	3.16653	0	3	0	5.94404	16.49503	1.16537	229.32824	9	2.36662	12.33022	0	1.19398	0	0	0	9	81.00217	0	0	0	1.00384	4.90322	0	78	0	13.24972	0	110	0	0	0	4.87476	0	0	0	1.17157	0	0	0	0	3	0	0	0	3.21348	0	0	1.17443	0	0	1	0	1	0	24	3	5	0	0	0	0	9	0	1	0	0	0	0	29	1.20396	1	1	21	1.3361	0	0	6	0	1	14	5.86964	4	51	1.00919	1.08241	1.16374	0	10	22.47591	0	2.60501	0	0	0	3.000004	0	0	1	0	0	0	2.15844	4.000003	0	5.00261	0	2.33411	1	11	0	1	0	0	0	0	4.6494262	1	0	3	0	0	0	0	0	0	16.00002	59	0	2	0	0	1	4.00424	0	0	0	0	0	0	2	0	3	0	1	30.99997	1	0	0	1	4	2	40	15.55848	3	5	1.00036	1	3.00698	1	0	0	0	1	3.0203	96	30.38	0	5.000000104627	39	51.59666	363.51612	0	3	0	269.11383	149.77339	0	4	4	1	2.21748	0	1	0	1	0	0	176	80	0	41.44638	1	526.99989	27	236.68444	1	2	0	7	0	14.629634	1	4	1.18544	0	0	4.03913	0	0	1	1.16627	27.67457	0	0	111.11208	4.000004	1.00011	87.44557	6.17312	0	2	0	85	2.35084	0	1.999998	3	2	2	0	2.50178	2	0	3	16.00001	0	28.22333	1	0	1
Tmbim4	106	63	27	0	120.00045	0	128	29	145	86	30	50.0000024	2	4	46	133	81	21.00005	14	19	29	0.924232	0	2	145.00013	0	4.999995	120	141	0	122	103	65	71	61	129.99979	21	0	87	0	32	25	43	104	167	52	89.00003	86.99996	10	14.00002	106.99995	15	63	27	133	168	8	0	130.00022	0	45	87	8	4	76	79.999971437922	137	178	52	0	35.999986	96	116	86	77	44	9	135	0	231	0	4	81	25	60	41	32	0	19	35.99997	0	27.99998	0	142	382.000085	80	15	0	27	109	129	6	68	40	39	29	0	0	5	118	52.00003	189	0	135.00003	71	23.99998	66	17	64.99996	18.0000374677	72	14	37	52	15.00004	133	6	46	6	220	99	63	33	88	37	4	9	99	110	134	107	126	47	129	16	80	13	111	0	121	54	56	24	31	115	118	67	70	51.99999	136	124	14	153	113	106	78	8.999997	0	0	43	23	114	84	52	70	66	65	49	95	16	30	22	53	107	0	1.999999	85	21	0	100	15	12	91	40	65	68	33	45	145	24.99998	41	47.99997	36	27	163	74.93702	5	32	40	50	22	72	95	115	9	34	38	40	173	56	11.0000402195	31	18	77	47	34	36.999962	0	6	83	1	16	12	57	56	3	8	43	79	55.6853	83	51	0	33	62	40	48.99998	54	65	5	2	62	153	29	5	27	33	44	49	5.999995	63	36	25	16	308.9999	118	0	37	31.99997	38	38	1	0	102	90	0	53	56	23.99999	39	1	37	53	0	3	117	92	22	62.3729	1	0	31	49	48	22	15	0	0	16	0	69	21	0	1	123	15	10	3	0	0	79	0	8	71	87	157	0	0	4.000005	0	49.99995	0	47	0	1	35	34	0	115	0	42	0	0	85	98	0	99.9028	0	1	59	211	73	20	50	0	78	0	56	0	41	46	98	81	73	64	0	39	5	151	26	111	54	0	102	213	32.00004	167	0	7	0	29	0	0	0	138	10	1	0	0	0	0	1	79	50	179	187	1	50	36	0	0	0	7	2.999998	64	8	69	148	15	20	57	104	20.0000125588	71	11.99996	57	26	20	10	0	125	21	36	9	9	20	95	33	3	110	65	0	37	0	1	77	21	108	18	0	113	71	31	32	0	0	49	452.9996	184	17	0	89	0	34	1	162	70	0	1	0	56.8797	0	10.000001	0	0	78	6	6.99999	24	49	0	158	0	0	70.99998885	0	24.999975	45	15	6	26.0000057	72	2	319.93417	54	24	0	34	0	17	26	0	0	11	5	72	9	161	49	51	33	122	0	99	32	0	0	21	17.000032	0	22	34	8	12.9999725	0	201.00004	12	0	0	18	329.00003	25	55	117	71	81	0	0	14	0	49	17	46	0	0	32	62	0	89	25	4	0	0	0	0	152	0	2	4	2	34	40	5.9999981	0	16	67	0	10.0000004	3	9	58	12	60	0	25	28	57	138	5	43	23	53	116.99975	0	0	0	37	0	0	0	0	0	34.999957	8	0	0	0	0	25	0	0	0	0	0	0	0	0	0	0	0	0	0	2	0	0	0	0	0	0	0	0	0	0	6	0	0	0	0	1	0	0	0	0	0	0	0	2	0	0	0	0	0	0	0	3	0	0	0	0	0	0	0	0	0	0	0	0	5	0	15.99998	0	0	26	0	0	0	0	0	0	0	0	0	0	0	0	0	14	6	0	0	4	0	1	0	0	0	1	0	0	73	7.999995	30.00001	35	230	5	0	0	0	11	59.00001	12	92	120.000003	185	295	7.0000035	106	4	75	0	177	116	2.000002	0	33.000043	86	274.9998	1	0	38.99999	210	367	0	112	22.99996	187	72	30	0	16	33	343	0	90.99997	0	21	253.00015	0	46	1	259	65	0	181	0	232.00001	131	58.99999	2	0	7	42	93	0	59.99998	16	0	0	2	35	6	0	29	0	0	4	2	0	124	0	24	0	26	1	4.000004	11	3.000002	50	75	346	23	35	0	0	121	19	0	10	19	51	0	36	57	18	0	13.00002	10	10	3	0	19	57	11	0	3	40	7	35	0	78	9.999998	0	9	34.0000007	23	4	0	14	45	33	22	3.000003	0	17	4	31.999971	2	35	1.999998	16	6	20.99998	7	0	2	26	0	0	0	27	23	0	0	1.999997	1	10	37	2.000002	0	8.999999	0	23	21	24.000003586	0	0	0	35	53	1	0	0	17	0	0	10	0	8	0	16	25	20.000007	0	0	0	3	0	0	6	0	0	89.00001	1	1	0	0	0	0	334	189	2	0	1	15	0	93	0	0	0	0	0	264	291.99981	23	31	33.00001	138.99998	186	0	0	0	212	34	1	0	0	0	146	53	0	0	0	0	0	202	9	0	9	0.999999774	44	0	95.99997	0	0	0	96	0	192.99999	0	0	2.0000011	1	54	159	0	0	0	5	43	2	0	345.99999	1.9999955	8	23.00004	43	0	0	0	9	509.9997	206	1	0	1.999998	552	4	320	1	0	1	0	120	0	0	0	0
Tmbim6	168.99996	12.99998	103.99993	1	543	0	348	349.9999	179.9998	14	116	122	18.99998	36.99997	440.9999	375.0004	307.9990271398	62.999964	108	107	197.9999	0	0	59	249.0004	0	297.0001	192.9998	313	1	576	516	575	205.9995	319	300.00041	42.00005	3	191.0001	278.00000411561	284	222.0005	315.0001	688	542	92	166.0002	29.99996	137	207	326	392.0002	91	93	197.9999	245	0	0	178	0	196.0004	426	367.99968	130	96.99994	141.99953	155.0000153399	155	498.0002	0	111	366	81.9999514005	292.00042	203.0001	207.9999	20.00002	148.0005	418.9997	82.99995	3	1	239	226	386.00063	38.99996	129	0	6	65.000009	0	131	0	424	163.999996171	181.0004	230.0001326708	9	44.99992	150	325	0	75	259.9998	41	155.99968	53	0	169.0002	74	226.9998	228.0003	491	93	155	217.9997	97	61	163.0001	44	255.0002	71	178.9997	140	409	218.0001849503	164	236.99986	70	464	155.99992303732	128	174	131	215.9995	306.0006	79	460	261	715	870	620.9997	186.00045	96	423.0002	254.0003	111.999977	398	343.9997	244.99981	124	54	579	103.00001	359.0002	399.000560018226	244	137.99996	178.9996	380.9998	306.00002	106.99994	352.0003	112	113.00003	158.9998	167	131.00000488	135.99959	148	205.9997	234.0005	254	581.0002	481.0001	203	224.0003	217.999721	439	122	214.9998	152	72	329.9998	1	372	241.0003	99.000032	539	96.9999	67.00001	140.0003	166	101.99996	83	139	261	138.99964	201.9996	177.0001	148.0002	133	59	115	462.0001	134	112	181.9996	69	155	455	120.99999	345.00009	102.000014	102	147	254.0003	152	305.0004	168.0004	60	35	312.99960018873	120	332.000149	80	62	0	202.9999	210.0005	186.9999	199.9997	34.99999	286.000460280412	115	207.0001	232.0003	168.99971	635.0005	68	386	76	115	70	53.9999609	185.9997	79	401.9992	212.9999	547.9997	0	70	120	41.00003	120	156	206.00051	201.9998	304.0004	248.9997	390	146	116	47	23.00003	537.00017	0	131	88	155.0001	172.9998	213.9999	161	264	113	4	66	96	428	183.9999	404.00013	217.0001	165.0005	220.000379166	168	95.0000207	186.0002	64.0000216	101.9999	0	2	61.99998	68.99999	226.0002	74	169.0002	244.000000186333	24.99998	317.9997	0	383.9999	157.9997	259.000297	0	267.0001	0	7	7	2	13	84.000011	0	9	58.99994	29.00001	368.999491859924	0	20.00005	556	37.99998	87	1	308.0001	0	12	319.9999	113	0	453	30	435.9997	58	75	182.9999395477	133	0	217	11	93.0001	337	490	444.0001	89	387.0005	0	619	2	401	121	398.9998	415.9999	110	390.0001	195.0004	338.0005	291	205.9999	3	152	333.00000196028	18.00003	137	51.99996	399	150	54.99999	119	0	146.00049	2	107.00008	79	0	0	437.9996	2	504.9996	12	320.0000014639	0	0	180.0002	602	55	1	162.0002	139	75	11.0000024	0	1	41.99998	151	366	157	209.000285	272	110.9999	152	382.0003	187.0004	225.000000038975	133	15.00002	48	162.9998	417.0002	128	51	3	486	88.99997	220.99971	37	156	155.0001	103.000019486	0	119	470.00083	288	581.9996	190.000000111704	40.99996	390	287.9998	133	252.0001	106.99996	109	187	107.00002	571	137	0	369.0003	411	196.0004	306	427	140.00002	338.0001	316.9996	157.00049	12	427	94	664.0001	52	17	296.0004	14.99996	62	4	2.000003	450.9996	100	76.00001	114.999970068553	222	58.000029	409	210.99964	3	23	148.00002	32.9999687	163.99976	59	72	227	53	423	142	349.0004	0	73.99997	68.00004	49.00001	106	182.9996	0	1	162.0004	114	186.9996	23	27.00002	62	143	112	149	0	182	108.9999	212.0004	0	117	42	0	86	127	357.0005	65	0	237.9995	216.0001236023	0	0	19.00001	160.9997	76.999966	45.99996	146	32	26	0	0	64.99997	0	127	42	82.99996	0	0	24.99997	167.0004	231.9999	135.99997	61	82.9999973	0	25.99999016165	1	156	190	0	226.9996	55.00003	153	82	179.0003	209	0	18	0	1	137	71	10	50.99998	62.99996	129.99975	0	74	55.00002	330.0002	436	40	170.00035	137	126.00048	84	130	0	1	66.999991	0	0	0	380	0	122	45.00004	18	37.00005	0	112.99999	7	5	7	1	124	20.000001	32.0000200277203	109.00038	70.00003	98	189.0004	53	0	185.0005	43.0000361	3	14.99999	22.99996	11.000031	52.00003	23.99997	110	0	0	112	9	94	154.0003	0	7	43	11	2	7	41.99994	189.0004	108	12	112.999750295903	185.99985	142.999686403	0	39	40	101	87	310.99968664	62	0	18.99999	60.99998	0	1	0	5	4	8	76.00001	17	184.999802118	72	21.99998	60	119.000034	188.00000917605	0	20.00003	21.99996	22.99995	22.00004	284.0002	473	83.99996	6	5	102.000021	44.00003	0	3	64	6	1	243.00016	1	146.0001	2.999995	110.0000735859	0	22	64.9999900822466	9	93	7	208.9997	130	81	145	507.9997	0	12.99999	89	124	99	323.9995	198	545.0001	664	328.99992	246.9997	152	226	15	428	31.00004	87	184.00040114311	67	246.99986	669.0001	115.0000789	95	623.999665	446	297.99978	292.99969	35.99997	2	254.99969	205.00023	396	108	12	245.9995	593	114	378.0001	236.0003	350.99987	252.9997	2	241.9996	1	62	25.99998	306.0004	183.99998	58	423	242.9996	21.00003	82	0	20	471	619.0001	274.9998	522.9998	304	488.0005	450	10	388.00001	188.9999	3	291.99986	0	14	358.0004	154.99995747	341.9996	187.00006	0	670	0	182.0002	39	178.0001	46.00001	741.00019	89	59.000008	2	47.99997	13	1	22	173	48.000008929	0	57	88	78.00003	0	155.9998	77.99999	105	28	33	3	124.00049	61	0	40	40.00003	122	89	28	43.99999	48	87.00001	1.999998	18.00003	5	0	1	92	46	49.00003	113	102	42.99998	85	42	53.00001	58	63	103	53	20	83.00005	38	0	56.000005	74	7	1	77.999988	103	0	0	25.00001	23.00003	52	104	0	94	1	36	66	70.00004	0	46.000023542	0	36	0	38	0	0	2.000003	48.99998	26	38	0	0	64.99997	39	0	8	0	20.00002	0	29	58.99995	44	0	3	0	39.99998	93	0	11	0	1	144	2	0	0	0	2	2	1341	815	1	2	37	98	243.0004	56	5	1	0	23	496	134	267	191.9996	3	623	254	485	0	1	0	560.9999	414.99934	3.0000003	2	1	0	917	678.0004	1	0	0	2	0	300.9999	13.00002	1	716	1.999995	202.9998	0	453.9999	1	1	0	963	280.0001	583	1.999995	1	2	1	457	187	16	1	1.0000002	29.00002	187.9999	128	2	158.9998	4	298.9998	345.9998	432.0004978	1	1	0	406.0003	496.99936	14	0	2.999997	1	210.0002	4	33.99998	3	0	1	8	165.0001	125	1	0	5.000002
Tmbim7	0	0	0	0	0	0	0	0	0	0	0	0	0	0	0	0	0	0	0	0	0	0	0	0	0	0	0	0	0	0	0	0	0	0	0	0	0	0	0	0	0	0	0	0	0	0	0	0	0	0	0	0	0	0	0	0	0	0	0	0	0	0	0	0	0	0	0	0	0	0	0	0	0	0	0	0	0	0	0	0	0	0	0	0	0	0	0	0	0	0	0	0	0	0	0	0	0	0	0	0	0	0	0	0	0	0	0	0	0	0	0	0	0	0	0	0	0	0	0	0	0	0	0	0	0	0	0	0	0	0	0	0	0	0	0	0	0	0	0	0	0	0	0	0	0	0	0	0	0	0	0	0	0	0	0	0	0	0	0	0	0	0	0	0	0	0	0	0	0	0	0	0	0	0	0	0	0	0	0	0	0	0	0	0	0	0	0	0	0	0	0	0	0	0	0	0	0	0	0	0	0	0	0	0	0	0	0	0	0	0	0	0	0	0	0	0	0	0	0	0	0	0	0	0	0	0	0	0	0	0	0	0	0	0	0	0	0	0	1	0	0	0	0	0	0	0	0	0	0	0	0	0	0	0	0	0	0	0	0	0	0	0	0	0	0	0	0	0	0	0	0	0	0	0	0	0	0	0	0	0	0	0	0	0	0	0	0	0	0	0	0	0	0	0	0	0	0	0	0	0	0	0	0	0	0	0	0	0	0	0	0	0	0	0	0	0	0	0	0	0	0	0	0	0	0	1	0	0	0	0	0	0	0	0	0	0	0	0	0	0	0	0	0	0	0	0	0	0	0	0	0	0	0	0	0	0	0	0	0	0	0	0	0	0	0	0	0	0	0	0	0	0	0	0	0	0	0	0	0	0	0	0	0	0	0	0	0	0	0	0	0	0	0	0	0	0	0	0	0	0	0	0	0	0	0	0	0	0	0	0	0	0	0	0	0	0	0	0	0	0	0	0	0	0	0	0	0	0	0	0	0	0	0	0	0	0	0	0	0	0	0	0	0	0	0	0	0	0	0	0	0	0	0	0	0	0	0	0	0	0	0	0	0	0	0	0	0	0.120232	0	0	0	0	0	0	0	0	0	0	0	0	0	0	0	0	0	0	0	0	0	0	0	0	0	0	0	0	0	0	0	0	0	0	0	0	0	0	0	0	0	0	0	0	0	0	0	0	0	0	0	0	0	0	0	0	0	0	0	0	0	0	0	0	0	0	0	0	0	0	0	0	0	0	0	0	0	0	0	0	0	0	0	0	0	0	0	0	0	0	0	0	0	0	0	0	0	0	0	0	0	0	0	0	0	0	0	0	0	0	0	0	0	0	0	0	0	0	0	0	0	0	0	0	0	0	0	0	0	0	0	0	0	0	0	0	0	0	0	0	0	0	0	0	0	0	0	0	0	0	0	0	0	0	0	0	0	1	0	0	0	0	0	0	0	0	0	0	0	0	0	0	0	0	0	0	0	0	0	0	0	0	0	0	0	0	0	0	0	0	0	0	0	0	0	0	0	0	0	0	0	0	0	0	0	0	0	0	0	0	0	0	0	0	0	0	0	0	0	0	0	0	0	0	0	0	0	0	0	0	0	0	0	0	0	0	0	0	0	0	0	0	0	0	0	0	0	0	0	0	0	0	0	0	0	0	0	0	0	0	0	0	0	0	0	0	0	0	0	0	0	0	0	0	0	0	0	0	0	0	0	0	0	0	0	0	0	0	0	0	0	0	0	0	0	0	0	0	0	0	0	0	0	0	0	0	0	0	0	0	0	0	0	0	0	0	0	0	0	0	0	0	0	0	0	0	0	0	0	0	0	0	0	0	0	0	0	0	0	0	0	0	0	0	0	0	0	0	0	0	0	0	0	0	0	0	0	0	0	0	0	0	0	0	0	0	0	0	0	0	0	0	0	0	0	0	0	0	0	0	0	0	0	0	0	0	0	0	0	0	0	0	0	0	0	0	0	0	0	0	0	0	0	0	0	0	0	0	0	0	0	0	0	0	0	0	0	0	0	0	0	0	0	0	0	0	0	0	0	0	0	0	0	0	0	0	0	0	0	0	0	0	0	0	0	0	0	0	0	0	0	0	0	0	0	0	0	0	0	0	0	0	0	0	0	0	0	0	0	0	0	0	0	0	0	0	0	0	0	0	0	0	0	0	0	0	0	0	0
Tmc1	0	0	0	2	0	0	0	0	0	0	0	0	0	0	0	0	0	0	0	0	0	0	0	0	0	0	0	0	0	0	0	0	0	0	0	0	0	0	0	0	0	0	0	0	0	0	0	0	0	0	0	0	0	0	0	0	0	0	0	0	0	0	0	0	0	0	0	0	0	0	0	0	0	0	0	0	0	8	0	0	0	0	0	0	0	0	0	0	0	0	0	0	0	0	0	0	0	0	0	0	0	0	0	0	0	0	0	0	0	0	0	0	0	0	0	0	0	0	0	0	0	0	0	0	0	0	0	0	0	0	0	0	0	0	0	0	0	0	0	0	0	0	0	0	0	0	0	0	0	0	0	0	0	0	0	0	0	0	0	2	0	0	0	0	0	0	0	0	0	0	0	0	0	0	0	0	0	0	0	0	0	0	0	0	0	0	0	0	0	0	0	0	0	0	0	0	0	0	0	0	0	0	0	0	0	0	0	0	0	0	0	0	0	0	0	0	0	0	0	0	0	0	0	0	0	0	0	0	0	0	0	0	0	0	0	0	0	0	0	0	0	0	0	0	0	0	0	0	0	0	0	0	0	0	0	0	0	0	0	0	0	0	0	0	0	0	0	0	0	0	0	0	0	2	0	0	3	0	0	0	0	0	0	0	26	0	0	0	0	0	0	0	0	0	0	0	0	0	0	0	0	0	0	0	0	0	0	0	0	0	0	0	0	0	0	0	0	0	0	0	0	1	0	0	0	0	0	0	0	0	0	0	0	0	0	0	0	0	0	0	0	0	0	0	0	0	0	0	0	0	0	0	0	0	0	0	0	0	0	0	0	0	0	0	0	0	0	0	0	0	0	0	0	0	0	0	0	0	0	0	0	0	0	0	0	0	0	0	0	0	0	0	0	0	0	0	0	0	0	0	0	0	0	0	0	0	0	0	0	0	0	0	0	0	0	0	0	0	0	0	0	0	0	0	0	0	0	0	0	0	0	0	0	0	0	0	0	0	0	0	0	0	0	0	0	0	0	0	0	0	0	0	0	0	0	0	0	0	0	0	0	0	0	0	0	0	0	0	0	0	0	0	0	0	0	0	0	0	0	0	0	0	0	0	0	0	0	0	0	0	0	0	0	0	0	0	0	0	0	0	0	0	0	0	0	0	0	0	0	0	0	0	0	0	0	0	0	0	0	0	0	0	0	0	0	0	0	0	0	0	0	0	0	0	0	0	0	0	0	0	0	0	0	0	0	0	0	0	0	0	0	0	0	0	0	0	0	0	0	0	0	0	0	0	0	0	0	0	0	0	0	0	0	0	0	0	0	0	0	0	0	0	0	0	0	0	0	0	0	0	0	0	0	0	0	0	0	0	0	0	0	0	0	0	0	0	0	0	0	0	0	0	0	0	0	0	0	0	0	0	0	0	0	0	0	0	0	0	0	0	0	0	0	0	0	0	0	0	0	0	0	0	0	0	0	0	0	0	0	0	0	0	0	0	0	0	0	0	0	0	0	0	0	0	0	0	0	0	0	0	0	0	0	0	0	0	0	0	0	0	0	0	0	0	0	0	0	0	0	0	0	0	0	0	0	0	0	0	0	0	0	0	0	0	0	0	0	0	0	0	0	0	7	0	0	0	0	0	0	0	0	0	0	0	0	0	0	0	0	0	0	0	0	0	0	0	0	0	0	0	0	0	0	0	0	0	0	0	0	0	0	0	0	0	0	0	0	0	0	0	0	0	0	0	0	0	0	0	0	0	0	0	0	0	0	0	0	0	0	0	0	0	0	0	0	0	0	0	0	0	0	0	0	0	0	0	0	0	0	0	0	0	0	0	0	0	0	0	0	0	0	0	0	0	0	0	0	0	0	0	0	0	0	0	0	0	0	0	0	0	0	0	0	0	0	0	0	0	0	0	0	0	0	0	0	0	0	0	0	0	0	0	0	0	0	0	0	0	0	0	0	0	0	0	0	0	0	0	0	0	0	0	0	0	0	0	0	0	0	0	0	0	0	0	0	0	0	0	0	0	0	0	0	0	0	0	0	0	0	0	0	0	0	0	0	0	0	0	0	0	0	0	0	0	0	0	0	0	0	0	0	0	0	0	0	0	0	0	0	0	0	0	0	0	0	0	0	0	0	0	0	0	0	0	0	0	0	0	0	0	0	0	0	0	0	0	0
Tmc2	0	0	0	1	0	0	0	0	0	0	0	0	2.64351	0	3	1	0	1.02455	0	0	0	0	0	0	0	0	1.04981	0	0	4.18099	0	0	1.84847	0	0	0	0	0	3.01876	1.03011	1.56261	0	0	2	0	1.05518	0	0	1.01677	0	0	0	0	1.11694	0	0	0	0	0	0	0	0	0	0	1.04626	0	0	2.4471	0	0	1	0	0	1.01205	0	2	0	0	1.09339	2.00178	1	0	0	0	0	0	0	0	0	0	0	0	0	0	0	0	0	0	0	0	0	0	0	0	0	0	0	0	0	2.15111	0	0	0	0	0	0	1.0477	0	0	0	0	0	0	2.02456	0	0	0	2	0	0	0	0	0	0	0	0	0	4.39675	0	0	1	0	0	0	0	0	0	1.85218	0	0	1.03563	0	0	0	0	1	0	0	1.44631	0	1	0	0	0	0	0	0	0	0	0	0	1.17737	0	2.39224	0	0	0	0	0	0	0	0	0	0	0	0	0	0	0	0	0	0	0	0	0	0	0	0	0	0	0	0	0	0	0	0	0	0	0	0	0	0	0	0	0	0	0	0	0	0	0	0	0	0	5.07144	0	0	0	0	23	0	0	1.02953	0	0	0	0	0	0	0	0	0	1	0	0	0	4	1	0	0	1.00502	0	0	0	0	0	0	0	62.7167	1.29661	0	0	0	0	3	0	0	0	0	0	1.0008	0	0	1.38113	0	0	0	0	0	0	0	0	0	0	0	0	2.519	0	0	0	0	0	0	0	1	0	0	0	0	0	0	0	0	1.00519	0	0	1.05229	0	0	0	0	0	0	0	0	0	1	0	1.08242	0	0	0	0	0	0	0	1.00566	1.00192	0	1	1.71731	0	0	0	1.88551	0	0	0	5.82363	0	0	0	0	0	0	0	0	0	1.00119	1.01878	0	0	0	0	0	0	0	0	0	0	0	2.00017	0	0	0	0	5.98389	0	0	0	0	0	0	0	0	1.00183	0	1	0	0	0	2	0	0	44.875	0	0	0	0	0	0	0	1	0	1.21995	0	0	4.73431	0	0	0	0	0	0	0	14	0	0	0	3	0	0	0	0	1.00014	0	0	0	21.1138	0	0	0	0	1.06341	0	0	0	1.10885	0	0	1.01388	0	0	0	0	0	1.067	0	2.05093	0	0	0	0	0	0	0	0	0	0	0	7.26399	0	0	0	0	0	0	0	0	0	0	0	0	0	0	0	0	0	0	0	0	0	0	0	0	0	0	0	0	0	0	0	0	0	0	0	0	0	0	0	0	0	0	0	0	0	0	0	0	1	0	3.39682	0	0	0	0	0	0	0	0	0	0	0	0	0	0	0	0	0	0	0	0	1.0001	0	0	0	0	0	0	1.00031	0	0	0	0	0	0	0	0	0	0	0	0	0	0	0	0	0	0	1.0012	0	0	0	0	0	0	0	0	0	0	0	1.0977	0	0	0	0	0	0	0	0	0	0	0	0	0	0	0	0	0	0	0	0	0	0	0	0	0	0	0	0	0	0	0	0	0	0	0	0	0	0	0	0	0	0	0	0	0	0	0	0	0	0	0	0	0	0	0	0	0	0	0	0	0	0	0	0	0	0	0	0	0	0	0	0	0	0	0	0	0	0	0	0	0	0	0	0	0	0	0	0	0	0	0	0	0	0	0	0	4	0	0	0	0	0	0	0	0	0	0	0	0	0	1.30307	1.07083	0	0	0	0	0	1	0	0	0	0	0	0	1.58081	0	0	0	0	0	0	0	0	0	0	0	0	0	0	0	0	0	0	0	0	0	0	0	0	0	0	0	0	0	0	0	0	0	0	0	0	0	0	0	0	0	0	0	0	0	0	0	0	1	5	0	1	7.32852	0	0	1.00634	0	0	0	0	0	0	0	0	0	0	0	0	0	0	0	0	0	0	0	0	0	0	0	0	0	0	0	0	0	0	0	0	0	0	0	0	0	0	0	0	0	0	0	0	0	0	0	0	0	0	0	0	0	0	0	0	0	0	0	0	0	0	1	0	0	0	0	0	0	0	0	0	0	0	0	0	0	0	0	0	0	0	0	0	0	0	0	0	0	0	0	0	0	0	0	0	0	0	0	0	0	0	0	0	0	0	0	0	0	0	0	0	0	0	11	0	0	0	0	0	0	0	0	0	0	0	0	0	0	0	0	0	0	0	0	0	0	0	0	0	0	1.16696	0	0	0	0	0	0	0	0	0	0	0	0	0	0	0	0	0	0	0	0	1.04647	0	0	0	0	0	0	0	0	0	0	0	2.01481	2	0	0	0	0	0	16	0	0	0	0	0	0	0	0	0	0	1.01727	0	0	0	0	0	0	0	0	0	0	0	0	0	0	0	0	0	0	0	0	0	0
Tmc3	0	0	0	0	0	0	0	0	0	0	0	0	0	0	0	0	0	0	0	0	0	0	0	0	0	0	0	0	0	0	0	0	0	0	0	0	0	0	0	0	0	0	0	0	0	0	0	0	23	0	1.999995	0	0	0	0	0	0	0	0	0	0	0	0	0	0	0	0	0	0	0	0	0	0	0	0	0	0	0	0	0	0	0	2	0	0	0	0	0	0	0	0	0	0	0	0	0	0	0	0	0	0	0	0	0	0	0	0	0	0	0	0	0	0	0	0	0	0	0	0	0	0	0	0	0	0	0	0	0	0	0	0	0	0	0	0	0	1	0	0	0	0	0	0	0	0	0	11.8272	0	0	0	0	0	0	0	0	0	0	0	0	0	0	0	12.3093	0	0	0	0	0	0	0	31	0	0	0	0	0	0	0	0	0	0	0	0	0	0	0	0	0	0	0	0	0	0	1	0	0	0	0	0	0	0	0	0	0	0	0	0	0	0	15.7875	0	0	0	0	0	14.5919	0	0	7	16	0	0	0	0	1	0	0	0	0	0	0	0	0	0	0	0	0	0	0	0	0	0	0	0	0	0	0	0	14.126	0	1	0	0	0	0	0	0	0	0	0	0	0	0	0	0	10.2808	0	0	0	0	0	0	0	0	0	0	0	0	0	0	0	0	0	0	0	0	0	0	0	0	0	0	0	0	0	0	0	0	0	0	0	0	0	0	0	0	0	0	0	0	0	0	0	0	0	0	0	0	0	0	0	0	0	0	0	0	0	0	0	0	0	0	0	0	0	0	0	0	1	0	0	0	0	0	0	0	0	0	0	0	0	0	1	0	0	0	0	0	0	0	0	0	0	0	0	0	0	0	0	0	0	0	0	0	0	0	0	0	0	0	0	0	24.2308	0	0	0	0	0	0	0	0	0	0	0	0	0	0	0	0	0	0	0	0	0	0	6.52172	0	0	0	0	0	14.000018	0	0	0	12	0	0	0	0	0	0	1	0	0	0	0	0	0	0	0	0	0	0	0	0	0	0	0	0	0	0	0	0	0	0	0	0	0	0	0	0	0	0	0	0	0	0	0	0	0	0	0	0	0	0	0	0	0	0	0	0	0	0	0	0	0	0	0	0	0	0	0	0	0	0	0	0	0	0	0.726523	0	0	0	0	0	0	0	0	0	0	1	0	0	0	8	0	0	0	0	0.595155	0	0	0	8	0	0	0	0	0	0	0	0	0	0	0	0	0	0	0	0	0	0	0	11.1512	0	0	0	5	0	0	0	0	0	0	0	0	0	0	0	0	0	0	0	0	0	0	0	0	0	0	0	13.8803	0	0	0	0	0	0	0	0	0	0	0	0	0	0	0	0	0	0	0	0	0	0	0	0	0	0	0	0	0	0	0	0	0	0	0	0	0	0	0	0	0	0	0	0	0	0	0	0	0	0	0	0	0	0	0	0	0	0	0	0	0	0	0	0	0	0	0	0	0	0	0	0	0	0	0	0	1.00406	0	0	0	0	0	0	0	0	0	0	0	0	0	0	0	0	0	0	0	0	0	0	0	0	0	0	0	0	0	0	0	0	0	0	0	0	0	0	0	1	9	0	0	61	0	135	0	0	0	0	0	0	0	0	0	0	0	0	0	0	0	0	0	0	0	1	0	0	0	23	0	0	0	0	1	0	0	0	0	0	0	0	0	0	0	0	0	0	0	0	0	0	0	0	0	0	0	0	0	0	0	0	0	0	0	0	0	0	0	0	0	0	0	0	0	0	0	0	0	0	0	0	0	0	0	0	0	0	0	0	0	0	0	0	0	0	0	0	0	0	0	0	0	0	0	0	0	0	0	0	0	0	0	0	0	0	0	0	0	0	0	0	0	0	0	1.54028	0	0	0	0	0	0	0	0	0	0	0	0	0	0	0	0	0	0	0	0	0	0	0	0	0	0	0	0	0	0	0	0	0	0	0	0	0	0	0	0	0	0	0	0	0	0	0	0	0	0	0	0	0	0	0	0	0	0	0	0	1	0	0	0	0	0	0	0	0	0	0	0	0	0	0	0	0	0	0	0	6.86112	4.29029	0	0	0	1	0	0	0	0	0	0	0	0	0	0	0	0	0	0	0	0	0	0	0	1	0	0	0	1.6835	0	0	0	0	0	0	0	0	0	0	0	0	0	0	0	0	0	0	0	0	0	0	0	0	0	0	0	0	0	0	0	0	0	0	0	0	0	0	0	0	0
Tmc4	0	1	0	0	0	0	34.06799	0	0	2.000003	1.12885	0	0	0	2.00168	185	0	2.15528	6	0	0	0	0	0	1.13614	0	0	0	0	0	0	0.278011	0	0	1	0	0	1.30555	0	0	0	0	0	0	0	1.19547	6.061848	0	0	2	1.91063	0	0	0	2.00059	0	0	1.02803	3	0	2.01153	0.631362	4.24328	1	1.16515	0	0	1.02058	0	0	0	0	1.10197	0	1.16212	32.00002	0	1.27433	1	1.03422	1.00654	0	1	0	0	0	0	0	0	1	0	0	0	1	0	0	0	1.00368	1.0017	1.00205	0	1.09828	4.22672	0	0	0	7.000001	0	0	13.999995	7.03664	0	0	1.0278	0	0	0	0	5	1	0	0	35.11451	1.24146	0	2.11634	0	0	0	0	0	0	0	0	1	0	0	0	0	1	0	0	1.03183	0	0	0	7.000002	3	0	1.13121	0	1	0	6.02208	1.05475	101.0165	0	13	0	1	0	1.00543	0	0	2.03161	1.00061	0	0	4.4971	1.124	0	16.99996	0	4.7191	0	5	0	0	30.000004	0	0	0	0	0	0	0	0	0	0	1.6393	0.610672	0	0	0	0	0	0	6	0	0	2	0	0	0	0	0	3.23463	0	0.256439	0	1.00287	0	0	0	0	0	1.01424	3.10386	0	0	0	1.01414	0	0	1.03299	1.21825	0	0	3.53125	5.035438	0	0	4.03081	1.00158	0	0	0	0	0	0	0	0	0	1.01132	2.17008	2.6286	0	1.00509	4.046131	0	0	0	0	0	0	3	0	0	0	0	8	0	0	1.3234	0	0	0	0	1.01543	0	0	0	0	1	0	0	2.32512	0	0	5.056868	0	2.1587	1.00633	13	0	0	0	0	0	0	0	0	1	0	0	6.1515	0	0	0	0	12.999994	0	0	0	0	0	1	0	1.00762	0	0	0	1.11654	0	0	2.77336	0	0	0	0	0	0	0	0	0	0	0	0	0	0	5.0638	28	0	1.17667	0	0	0	0	0	0.311567	0	1	1	1.03494	0	0	1.1671	24	68	0	0	0	0	0	1.0009	0	2.10273	0	26.02926	2.7626	7	0	2.20924	1	0	1	0	1.40438	1.31316	0	0	0	0	1.13926	0	0	0	0	0	0	0	12.99996	1	4.08934	0	3	0	0.181419	30.99998	0	0	0	1	0	10	116.1673	1	23.999951	7.14829	0	0	2.4292	0	0	4	7	0	2.33964	0	0	0	2.17447	8.0000042	5.16122	0	5	1	0	0	0	0	0	0	0	5.04393	1.06387	0	42	7.000002	2.3495	1	7	0	0	102.00191	51.9886	0	0	0	142.001311	0	3	2.13937	0	0	1.00293	3	0	1.999997	0	1.01263	0	0	0	0	0	0	7.000004	2.02948	3	0	26.13417	1	0	0	0	5	0	0	2.06585	0	23.999948	1	3	90	0	0	0	10	1.01555	0	0	0	0	7	0	0	0	0	31.00002	2	0	0	0	36.02656	0	0	0	1.04067	0	0	1	0	1	1.00692	0	3.0848	0	0	0	0	0	0	0	0	0	0	0	0	0	0	1	0	0	0	0	2.94476	1	5.00243	1	0	0	0	0	16.999984	0	0	2	9	0	12	4	0	0	0	0	0	0	0	1	0	1.22541	3	0	0	1	0	0	7	8	22.0046800210389	9	0	9.99999	0	0	2.02474	0	1	0	1	0	0	0	0	0	0	0	9	1	0	0	0	0	6	0	0	1	0	3	0	13.99999	0	0	0	0	0	0	0	0	0	0	0	0	159	0	0	0	0	0	0	4.000001	0	0	0	2	0	2	0	0	0	12	0	0	0	72	0	0	0	1	0	0	0	0	1	1	0	70	1	1	0	0	0	0	0	0	1	0	0	127.000364	2.42609	0	0	0	0	0	0	0	0	0	1	1	0	0	0	0	0	0	0	1	4	0	0	0	2	0	0	0	13.999962	3.07181	0	1	65	46.00093	12	1.73749	0	3.26531	1.001	0	0	0	0	4.999998	1.45815	0	10.000002	0	17.5547	26.4324308	0	8.508633	48	31.41176	1	0	36	24.00001	1	1.0045	0	2.58441	0	0	59	1.00215	41.74608	0	64.000051	0	78.99999	9.336418	0	9.694616	1	15.80754	40.0004	10	0	0	0	0	0	0	0	0	0	0	0	5	0	0	0	0	0	3	0	95.99999	32.99997	6	12.00161	0	20.00001	4.20014	0	0	45.99994	6	0	34	1.03513	0	0	0	4	0	0	4	37.999956	1.00194	0	25.99998	1	0	6	13.00001	0	0	39	0	0	1	3	0	0	11.000008	0	59.9999500394551	0	0	1	0	1.06039	1	0	0	0	19	6.000002	4	7	0	0	0	4	0	1	2	1.02259	0	0	0	8.000004	0	2.000001	1	0	0	0	40.000017	0	10	0	0	0	0	0	0	0	0	0	8	4.10707	1	0	0	0	0	0	0	0	0	0	0	0	0	0	8.004079	0	1	10.000004	1	0	2.000004	0	10	0	0	2.999999	0	0	4	0	0	0	0	0	0	0	1	0	0	0	1	1	0	0	0	0	41	101.17661	226.999874	13	69.01312	1	0	0	0	0	0	0	0	0	14	0	0	0	0	182.02363	0	0	0	0	0	2.56239	0	0	19.00949	0	0	0	0	0	0	1	0	10	199.0005	0	0	0	0	0	41.00382	0	0	0	3.00417	0	8	1	0	0	1.0021	0	2.12732	0	0	0	2.0008	0	0	0	0	0	0	0	1.03527	0	0	0	0	24.99999	1.00315	0	0	0
Tmc4-ps	0	0	0	0	0	0	0	0	0	0	0	0	0	0	0	0	0	0	0	0	0	0	0	0	0	0	0	0	0	0	0	0	0	0	0	0	0	0	0	0	0	0	0	0	0	0	0	0	0	0	0	0	0	0	0	0	0	0	0	0	0	0	0	0	0	0	0	0	0	0	0	0	0	2	0	0	0	0	0	0	0	0	0	0	0	0	0	0	0	0	0	0	0	0	0	0	0	0	0	0	0	0	0	0	0	0	0	0	0	0	0	0	0	0	0	0	0	0	0	0	0	0	0	0	0	0	0	0	0	0	0	0	0	0	0	0	0	0	0	0	0	0	0	0	0	0	0	0	0	0	0	0	0	0	0	0	0	0	0	0	0	0	0	0	0	0	0	0	0	0	0	0	0	0	0	0	0	0	0	0	0	0	0	0	0	0	0	0	0	0	0	0	0	0	0	0	0	0	0	0	0	0	0	0	0	0	0	0	0	0	0	0	0	0	0	0	0	0	0	0	0	0	0	0	0	0	0	0	0	0	0	0	0	0	0	0	0	0	0	0	0	0	0	0	0	0	0	0	0	0	0	0	0	0	0	0	0	0	0	0	0	0	0	0	0	0	0	0	0	0	0	0	0	0	0	0	0	0	0	0	0	0	0	0	0	0	0	0	0	0	0	0	0	0	0	0	0	0	0	0	0	0	0	0	0	0	0	0	0	0	0	0	0	0	0	0	0	0	0	0	0	0	0	0	0	0	0	0	0	0	0	0	0	0	0	0	0	0	0	0	0	0	0	0	0	0	0	0	0	0	0	0	0	0	0	0	0	0	0	0	0	0	0	0	0	0	0	0	0	0	0	0	0	0	0	0	0	0	0	0	0	0	0	0	0	0	0	0	0	0	0	0	0	0	0	0	0	0	0	0	0	0	0	0	0	0	0	0	0	0	0	0	0	0	0	0	0	0	0	0	0	0	0	0	0	0	0	0	0	0	0	0	0	0	0	0	0	0	0	0	0	0	0	0	0	0	0	0	0	0	0	0	0	0	0	0	0	0	0	0	0	0	0	0	0	0	0	0	0	0	0	0	0	0	0	0	0	0	0	0	0	0	0	0	0	0	0	0	0	0	0	0	0	0	0	0	0	0	0	0	0	0	0	0	0	0	0	0	0	0	0	0	0	0	0	0	0	0	0	0	0	0	0	0	0	0	0	0	0	0	0	0	0	0	0	0	0	0	0	0	0	0	0	0	0	0	0	0	0	0	0	0	0	0	0	0	0	0	0	0	0	0	0	0	0	0	0	0	0	0	0	0	0	0	0	0	0	0	0	0	0	0	0	0	0	0	0	0	0	0	0	0	0	0	0	0	0	0	0	0	0	0	0	0	0	0	0	0	0	0	0	0	0	0	0	0	0	0	0	0	0	0	0	0	0	0	0	0	0	0	0	0	0	0	0	0	0	0	0	0	0	0	0	0	0	0	0	0	0	0	0	0	0	0	0	0	0	0	0	0	0	0	0	0	0	0	0	0	0	0	0	0	0	0	0	0	0	0	0	0	0	0	0	0	0	0	0	0	0	0	0	0	0	0	0	0	0	0	0	0	0	0	0	0	0	0	0	0	0	0	0	0	0	0	0	0	0	0	0	0	0	0	0	0	0	0	0	0	0	0	0	0	0	0	0	0	0	0	0	0	0	0	0	0	0	0	0	0	0	0	0	0	0	0	0	0	0	0	0	0	0	0	0	0	0	0	0	0	0	0	0	0	0	0	0	0	0	0	0	0	0	0	0	0	0	0	0	0	0	0	0	0	0	0	0	0	0	0	0	0	0	0	0	0	0	0	0	0	0	0	0	0	0	0	0	0	0	0	0	0	0	0	0	0	0	0	0	0	0	0	0	0	0	0	0	0	0	0	0	0	0	0	0	0	0	0	0	0	0	0	0	0	0	0	0	0	0	0	0	0	0	0	0	0	0	0	0	0	0	0	0	0	0	0	0	0	0	0	0	0	0	0	0	0	0	0	0	0	0	0	0	0	0	0	0	0	0	0	0	0	0	0	0	0	0	0	0	0	0	0	0	0	0	0	0	0	0	0	0	0	0	0	0	0	0	0	0	0	0	0	0	0	0	0	0	0	0	0	0	0	0	0	0	0	0	0	0	0	0	0	0	0	0	0	0	0	0
Tmc5	0	0	0	0	0	2	0	235.0005	0	0	0	0	0	0	0	0	0	0	1	0	0	4	0	0	0	0	2	0	0	0	0	0	0	0	0	0	0	0	0	0	3	0	0	0	0	0	0	12.8079	0	0	0	0	0	0	0	5	0	0	0	0	0	0	0	0	0	0	0	3.57018	0	0	0	0	0	0	19	0	0	0	0	0	0	0	0	0	0	0	0	0	0	0	0	0	0	0	0	0	0	0	30	0	0	0	0	0	0	0	0	0	0	0	0	0	0	0	0	0	0	0	0	0	0	0	0	0	0	0	0	0	0	0	0	0	0	0	0	0	2	0	0	0	3	0	0	0	0	2	0	0	0	0	0	0	0	1	0	0	0	0	0	0	0	0	0	0	0	0	0	0	0	4	0	0	0	0	0	0	0	0	0	2	0	0	0	0	0	1.45184	0	0	0	0	0	0	0	0	0	0	0	0	0	0	0	13	0	0	0	0	0.774537	2	0	0	0	0	0	0	0	0	2	0	0	0	10	0	0	0	0	0	0	0	2	0	0	0	0	0	0	0	0	0	0	0	0	0	0	0	0	3	0	0	0	0	9	2	0	0	0	0	0	0	4	0	0	0	0	0	0	0	0	0	0	0	0	0	0	0	0	0	0	0	0	7.99999	0	0	0	0	0	0	0	0	9	0	0	0	0	0	0	0	0	2	0	0	0	0	6	1	0	0	0	0	8	0	0	0	4	0	0	0	0	0	0	0	0	0	0	0	0	0	0	0	0	0	0	0	0	0	0	0	5	0	0	0	0	0	0	0	0	0	2	0	0	0	0	235	0	0	0	0	0	0	0	0	2	0	1	0	0	0	0	0	0	0	0	0	0	0	0	0	0	0	0	0	0	0	0	0	0	0	0	0	0	0	0	0	4	0	0	0	0	0	16	0	0	0	7	0	0	0	0	0	0	0	0	0	0	0	0	0	0	0	0	0	0	0	0	0	0	0	0	0	4	0	0	54	0	0	0	0	0	0	0	0	0	0	0	1	4	0	0	0	0	4	1	0	0	0	0	0	0	0	0	0	0	0	0	0	0	0	1	0	0	0	3.50683	1	0	0	0	0	0	0	0	0	0	0	0	0	0	0	0	0	0	0	0	0	0	0	0	0	0	0	0	0	0	5	0	0	0	0	0	0	0	0	0	0	0	0	0	0	0	0	0	0	0	0	0	0	0	0	0	0	0	0	0	0	0	0	0	0	0	0	0	0	0	0	0	0	0	0	0	0	0	0	0	0	0	0	0	0	0	0	0	0	0	0	0.881214	0	0	0	0	0	0	0	0.74414	0	0	0	0	0	0	0	0	0	0	0	0	0	0	0	0	0	0	0	0	0	0	0	0	0	0	0	0	3	0	0	0	0	0	0	0	0	0	0	0	0	0	0	0	0	0	0	0	0	0	0	0	0	0	0	0	0	0	0	0	0	0	0	0	0	0	0	0	0	0	0	0	0	0	0	0	0	0	0	0	0	0	0	2	0	0	1	0	0	0	0	0	0	0	0	0	0	0	0	0	0	0	0	0	0	26	0	0	0	0	1	0	0	3	0	0	9	0	0	0	1	0	0	0	0	0	0	0	1	0	0	2	0	1	0	0	2	0	0	0	0	0	0	0	0	0	0	0	0	0	12.7678	0	0	0	0	0	0	0	0	0	0	13	0	0	0	0	0	24.1998	0	0	0	2	0	0	0	98	30.2168	20.9809	0	0	0	0	0	0	0	0	0	0	0	0	0	0	0	4	0	0	4	0	0	0	0	0	0	0	0	0	0	0	0	0	0	0	0	0	0	1	0	0	0	0	0	0.671482	0	0	0	0	0	0	56	0	0	5	0	0	0	0	0	0	0	0	0	0	0	0	1	0	0	0	0	0	0	0	0	0	0	0	0	0	0	0	0	0	0	0	0	0	0	0	0	0	0	0	0	0	0	0	0	0	0	0	0	0	0	0	0	0	0	0	0	0	0	0	0	0	0	0	0	0	0	0	0	0	0	0	0	0	0	0	0	0	0	0	0	0	0	0	0	0	0	0	0	0	0	0	0	0	0	0	0	0	0	0	0	0	0	0	7.54108	0	0	0	0	0	0	0	0	0	0	0	0	1	0	0	0	0	0	0	0	0	0	0	0	0	0	0	0	0	0	0	0	0	0	0	0	0	0	0	0	0	0	0	0	0	0	0	0	0
Tmc6	0	0	0	0	136	0	0	100	0	0	0	0	0	0	0	0	6.000002	0	0	0	112.00001	0	0	0	0	0	425	8	0	0	0	5	0	45.0000000631033	0	0	0	0	0	0	18.00001	0	0	0	0	0	0	20.9999800195195	1	0	11	0	87	11	568	0	31	0	0	0	0	0	0	0	1	0	147	13.99997	0	0	0	0	0	7	0	8.999998	0	0	0	58.00001	4	0	2	0	0	27	32	0	9	11.000003	2.0000030245333	1	0	0	0	0	0	0	17	0	13	1	0	0	0	0	0	0	67	0	0	0	0	0	0	0	11	0	0	0	0	5.999998	0	11.999972	0	0	1	0	12	0	0	0	0	0	0	3.999996	0	1	0	8.0000000351907	349.00005	0	0	0	0	0	0	0	0	0	7	0	0	0	0	0	6	0	0	17.00004	0	100	6	0	0	0	0	1	0	31.999958	0	0	0	0	0	0	0	0	0	0	1	0	0	0	0	16.999967656	5	0	1	0	31	2	0	0	0	0	0	0	0	1	0	0	0	0	0	2.000003	0	0	0	13.999998	1	12	91.99999	6	0	15.999952824	0	0	0	162.00011	0	0	42	0	0	0	0	0	0	0	96.00001	0	0	1	0	0	0	19.00002	0	52	0	3	23.000039	0	0	0	53.99997	0	1	160.000375	0	0	0	3.000002033556	0	0	0	0	0	0	3	6	6	0	0	0	0	15.999975	2	1	0	0	0	0	29.99996	6.00000018087	0	4	52	29.99999	289	0	49.99997	0	17.00003	0	0	0	0	13	64	8	0	0	0	0	0	0	0	0	0	0	0	0	0	0	0	0	0	0	0	0	0	0	0	0	0	0	0	0	78	0	59	0	0	0	1	0	184.0002	0	0	15.99999	0	0	9.0000000145037	0	0	0	5	0	0	3	0	0	0	0	4	1	1	250.00021	0	0	0	0	0	3	0	0	0	0	0	0	0	0	2	2	117	0	0	0	0	0	0	0	0	0	0	0	0	0	0	0	0	0	130	0	0	0	0	0	0	0	0	0	16	36	0	0	0	0	0	354	0	0	0	0	1	0	13	0	0	0	0	0	0	1	33.999977	0	0	0	0	0	0	0	169.00012	0	0	0	4	0	0	23	0	0	0	0	191.9998672	0	0	0	0	0	0	0	0	0	0	0	16.00005	0	1	0	38	0	0	0	13	0	2	0	0	0	0	0	0	0	1	12	0	0	0	0	0	0	0	0	0	0	0	0	0	0	0	0	0	0	0	0	0	0	0	0	0	0	0	0	0	7.0000000197155	0	0	0	6	0	3	0	0	0	0	0	0	0	0	0	0	0	0	0	0	0	0	0	0	63.0000484	0	0	0	0	0	0	0	0	0	0	0	0	0	0	0	0	0	0	0	0	0	52.99997	0	0	0	100	0	0	0	0	0	0	0	0	17.9999659	0	0	0	0	1	0	0	0	0	0	0	0	0	0	35	0	0	0	0	0	0	0	0	0	0	0	0	0	0	0	0	0	0	0	0	0	0	0	0	11	0	0	0	0	0	0	13.000003	0	0	1	0	0	0	0	0	0	0	0	0	0	12.999999206	0	0	0	0	0	0	0	0	0	0	1	0	0	0	0	0	0	0	0	0	0	0	0	0	0	0	0	0	0	0	0	0	0	0	0	0	1	0	0	0	1.999998659	0	0	0	0	0	0	0	0	0	15.00005	0	0	0	0	37.99998	0	0	0	0	0	0	0	0	0	0	112.00016	0	12.0000000349548	5	0	0	0	0	0	0	0	153.99988	0	0	0	0	0	0	0	0	0	0	0	0	3	0	0	0	0	0	0	0	0	0	0	0	0	0	0	0	0	0	0	0	0	0	0	0	0	0	40	0	0	0	12	14.99999	8	0	0	0	0	0	0	0	0	0	0	0	0	0	0	0	0	0	0	0	0	0	0	0	13	0	17.99998	0	0	0	0	0	0	0	0	0	0	0	0	0	0	0	0	0	0	0	0	0	5	0	0	0	0	0	0	34	0	0	0	0	0	0	0	0	0	0	0	0	0	0	0	0	0	0	0	0	0	0	0	0	0	0	0	0	0	0	1	0	0	0	0	0	30.99996	0	0	0	2	0	0	0	0	0	0	0	0	0	0	0	0	27	0	0	0	0	0	5.999999	0	0	0	0	1	0	0	0	0	0	0	0	303.99994	0	1	0	0	0	0	0	0	0	0	0	0	0	0	0	0	0	25.999997268	0	0	0	4.999999	0	0	1	0	0	0	0	0	0	0	0	0	0	0	0	0	0	0	0	0	0	0	0	0	229.0002	1	0	0	0	0	0	0	0	0	0	0	0	0	0	53	0	3	0	0	0	0	0	0	0	0	0	0	0	0	0	1	0	0	0	0	0	2	0	0	0
Tmc7	0	0	0	0	0	0	0	0	0	0	0	0	0	0	0	0	0	1	0	0	0	0	0	0	0	0	0	0	0	0	16	1	10	0	0	0	0	0	0	0	139	0	0	1	26	1	0	1	0	0	2	0	0	0	0	0	0	0	6	0	0	1	0	0	1	7	0	0	0	0	0	0	0	6	0	10	0	16.00002	0	1	0	0	0	4	0	0	0	0	0	0	0	0	0	0	14	0	0	0	0	0	0	0	0	0	0	0	0	0	0	1	0	13	0	9	0	1	0	0	2	0	0	0	0	0	0	0	0	1	0	0	0	0	0	0	0	0	0	8	3	0	0	0	1	0	0	1	0	0	0	0	0	0	0	0	1	0	2.000004	0	0	0	0	0	0	2	27	0	0	0	0	0	0	0	0	0	0	0	0	0	0	0	0	0	0	0	0	0	0	1	0	0	0	0	1	7	4	119	0	0	0	0	0	0	1	0	0	6	7	86	0	0	0	0	0	0	0	0	0	0	0	0	0	27	0	0	77	1	0	0	13	2	0	0	1	1	0	0	0	0	3	20	0	2	0	0	0	3	0	0	8	0	0	0	0	1	0	110	0	0	0	23	0	1	0	1	0	0	0	0	0	0	14	0	0	0	0	1	0	0	0	22	0	0	0	0	0	0	0	0	1	0	0	0	2	0	0	0	0	1	0	0	0	0	0	0	15	0	0	0	1	1	0	0	1	159	0	3	1	0	0	0	170	0	1	0	0	0	140	0	0	0	0	0	0	0	0	0	0	0	0	111	0	0	3	0	0	7	0	0	0	22	1	0	209	0	0	2	0	0	0	0	0	339	0	0	0	0	2	0	0	0	0	0	0	0	9	0	0	25	0	0	0	0	2	0	0	0	6	0	0	0	0	1	0	1	0	0	0	0	131	0	0	0	1	0	0	0	5	0	0	0	0	0	12	0	0	0	193	0	25	1	0	0	0	0	8	1	0	0	0	72.99995	87	0	0	0	0	1	0	0	349	0	0	0	1	68	16	0	0	0	0	0	0	0	0	0	0	0	0	0	0	0	0	0	0	0	0	0	0	0	0	12	7	0	0	0	21	0	0	0	0	0	0	0	0	0	0	0	0	0	24	0	0	0	0	1	0	0	0	0	5	0	0	0	0	3	0	0	0	0	0	0	0	0	0	0	0	0	0	0	0	0	0	0	2	0	0	0	0	0	0	1	0	0	0	0	3	1	0	0	0	0	10	0	0	0	0	0	0	0	0	0	0	21	0	0	0	0	184	0	0	0	2	0	0	0	0	0	0	0	0	0	0	0	0	0	2	0	0	0	6	0	0	0	0	0	0	0	0	0	0	0	0	0	0	0	0	0	0	0	0	0	0	0	0	0	13.000012	0	0	0	0	0	0	0	0	0	0	0	0	0	0	0	5	0	1	0	0	0	0	0	0	0	0	0	0	0	0	0	0	0	0	17	0	0	7	0	0	0	0	0	0	0	0	0	0	26	0	0	0	0	0	0	0	0	0	0	1	0	0	0	0	38	0	62	1	0	0	0	0	0	0	1	0	6	233	284	69	0	0	0	2	0	0	2	27	0	16	20	1	0	0	8	11	5	185	2	4	171	0	161	0	0	0	0	0	30	2	0	282	0	0	0	0	2	4	17	0	70	0	0	5	0	14	0	0	1	0	0	1	0	1	104	0	0	0	0	0	15	92	0	0	0	8	0	0	0	0	0	57	0	0	0	0	0	0	0	0	0	0	5	31	0	0	0	0	7	0	1	0	0	28	0	0	93	0	0	1	0	0	0	0	1	0	0	8	0	0	0	0	0	0	0	1	1	0	0	0	0	0	4	7	0	0	0	0	0	0	0	0	0	0	0	0	0	0	0	0	1	31	0	0	0	0	0	0	0	0	0	0	0	0	0	0	0	0	0	0	40	0	2	0	0	15	0	0	0	0	0	0	0	3	0	0	7	0	0	0	0	0	0	0	0	0	0	0	0	0	0	0	1	0	0	0	216	7	396	0	1	3	0	0	0	0	0	1	0	0	0	0	0	0	0	0	0	0	0	69	0	0	20	0	0	0	0	0	0	0	11	0	0	0	0	0	1	0	0	0	0	0	0	18	0	0	0	0	0	1	1	0	0	0	0	0	0	0	1	0	0	0	0	0	0	1	0	0	13	0	0	0
Tmc8	0	0	0	0	0	0	0	0	1	0	0	0	0	0	0	0	0	0	0	11	29	0	0	0	0	0	0	0	0	0	1	0	1.03577	6	0	0	0	0	0	0	0	0	0	0	0	0	0	0	0	1	0	0	0	0	0	0	0	0	0	0	3.999997	0	0	0	0	0	0	96	0	0	0	0	0	0	0	0	0	0	0	0	0	0	0	0	0	0	1	0	0	0	0	3	0	0	0	0	0	0	0	0	0	0	0	0	0	0	0	0	0	0	33	0	0	1	3	0	0	0	0	0	0	0	0	0	0	0	0	0	0	0	0	0	0	0	0	0	0	0	0	0	0	0	0	0	11	0	0	0	80	0	0	0	0	0	0	2	0	0	0	0	0	0	48	0	0	0	0	0	0	0	27.99999	0	0	0	5	0	0	0	0	0	0	0	0	0	0	0	0	0	0	0	0	0	0	0	0	0	0	0	0	0	1	0	0	0	0	0	0	0	14	67.00003	0	0	0	0	0	0	0	0	0	0	0	0	0	0	0	0	0	0	0	0	0	0	0	0	0	0	0	0	0	0	0	0	0	0	0	0	0	0	0	0	0	0	0	3	0	0	17	0	0	0	0	0	0	0	0	0	0	0	0	0	0	0	0	2.999996	0	0	0	0	12	0	0	0	0	0	0	0	0	0	0	0	0	4	0	0	0	0	0	0	0	0	0	0	0	2.000004	0	0	0	0	0	1.07612	0	0	0	0	1	11	0	0	0	0	0	0	0	0	0	0	0	0	0	0	0	0	0	0	0	0	0	0	0	0	0	0	0	1	0	0	0	20.1018	0	0	0	0	0	0	0	0	0	0	0	0	0	0	0	0	0	1	0	0	0	0	0	0	0	0	0	0	0	0	0	0	0	0	0	0	0	0	0	1	0	0	0	0	0	0	0	0	0	0	0	0	0	0	0	0	0	2	0	0	0	0	0	3	0	0	0	2.000001	27.99998	0	0	0	0	0	0	0	0	0	0	0	0	0	0	0	0	0	0	154.99995149	0	0	5	0	0	0	0	0	0	0	0	0	0	0	0	0	0	0	0	0	0	0	0	0	0	0	0	0	0	0	0	0	0	0	0	0	0	0	3	0	0	0	0	0	9	0	0	0	0	0	0	0	0	0	0	0	0	0	0	0	0	0	0	0	0	6	0	0	0	1	0	0	0	0	0	0	0	0	0	0	0	0	0	0	0	0	0	0	0	0	0	0	0	0	0	0	0	0	0	0	0	0	0	0	0	0	0	0	0	0	0	0	0	0	0	0	21	0	0	0	0	0	0	0	0	0	0	0	0	0	0	0	0	0	0	0	0	0	0	0	0	0	0	0	0	0	0	0	0	0	0	0	0	0	0	0	0	0	0	0	0	0	0	0	0	0	0	0	0	0	0	0	0	0	0	0	0	0	0	0	0	0	0	0	0	0	0	0	0	0	0	0	0	0	0	0	0	0	0	0	0	0	0	0	0	0	0	0	0	0	0	0	0	0	0	0	0	0	0	0	0	0	0	0	0	0	0	0	0	0	0	0	0	0	0	0	0	0	0	0	0	0	0	0	0	0	0	0	0	0	0	0	0	0	0	0	0	0	0	0	14	0	0	0	0	0	0	0	0	0	0	0	0	0	0	0	0	0	0	0	0	0	1	0	0	0	0	0	0	0	0	0	0	0	0	0	0	0	0	0	0	0	0	0	0	0	0	0	0	0	0	0	0	0	0	0	0	0	0	0	0	0	0	0	0	0	0	0	0	0	0	0	0	0	0	0	0	0	0	0	0	0	0	0	0	0	0	0	0	0	0	0	0	0	0	0	0	0	0	0	0	0	0	0	0	0	0	0	0	0	0	0	0	0	0	4	0	0	0	0	0	0	0	0	0	0	0	0	0	0	0	0	0	0	0	6	0	0	0	0	0	0	0	0	0	0	0	0	0	0	0	0	0	0	0	0	0	0	0	0	0	0	0	0	0	1	0	0	0	0	0	0	0	0	0	0	0	0	0	0	0	0	0	0	0	0	0	0	0	0	0	0	0	0	0	0	0	0	0	0	0	0	0	0	0	0	0	0	0	0	0	0	0	0	0	0	0	0	0	0	0	0	0	0	0	0	0	0	0	0	0	0	0	0	0	0	0	0	0	0	0	0	0	1	0	0	0	0	0	0	0	0	0	0	0	0	0	0	0	0	0
Tmcc1	22.37587	263.251769	130.914	49.46831	63.7295	11.1762	127.12575	345.796	15.88811	13.34403	48.95411	8.40585	29.27405	35.2976	52.9075	12.33555	5.30261	78.18781	49.38276	23.4577	12.25192	53.6006388	59.1527	33.771121	134.90887	134.48183	53.02622	149.75759	0	58.04164	15.978	145.604	236.00506	40.88972	8.89238	89.37826	7.93304	383.857	114.02754	110.77375	90.9545	53.6834	74.50227	60.5772	48.8034	127.1032	225.88803	41.2224	162.405	127.57179	296.94723	109.85092	40.33431	103.34365	50.7114	61.5162	58.4282	277.28298	34.95451	51.3627	192.8567	31.86344	100.377	37.93809	132.0403	67.39588	101.991	367.84957	104.1858	17.874	68.91947	7.50007	117.4202	48.60215	63.6973	270.6593	12.7219	112.90136	34.9399	38.735	77.2903	10.6466	31.894	56.99775	40.70371	14.553	9.30862	0	43.02555	10.9488	6.06828	11.17941	0	12.61594	146.4896	0	39.99651	22.04946	27.4523	11.08435	2.33424	24.32465	50.88662	43.6696	11.96735	17.93448	50.0848	5.76678	34.2052	53.83	31.748	50.57606	68.1996	67.0731	16.77804	40.90955	91.29392	61.77002	15.51858	0	27.81	33.0224	79.24916	31.49962	0	33.0185	1.20469	25.3741	21.5373	23.21588	125.96224	21.024	20.45456	35.62755	10.9649	43.42283	31.4906	78.50493	30.90131	83.27878	169.525390316431	49.8527	128.5044	3.57635	83.939	15.65673	127.0684	17.8197	30.7624	120.47101	106.29561	21.3207	42.7506	28.03465	7.29435	34.4661	8.58904	13.75365	29.7148	127.386586	12.993	12.2199	20.5012	28.37208	27.77731	40.4952	31.63346	16.2153	117.55413	27.6707	43.69515	132.1707	129.18522	49.40541	105.85048	29.33888	32.00315	61.93376	25.4688	6.9556	10.6826	1.14381	32.0043	6.26526	0	36.27725	17.4836	9.24091	9.24526	20.90147	14.9687	7.72246	74.2876	3.03525	40.1093	24.8867	24.06915	34.14724	39.49453	31.1709	31.16881	12.4723	8.5419	12.16803	49.06148	77.28221	40.1948	3.96251	24.75008	276.658	35.3908	30.7301	4.53815	74.89492	2.38521	4.5181	23.7841	99.25836	88.97064	273.48321	58.57536	27.86145	209.71846	7.71549	82.15751	23.16171	99.30089	0	36.698	116.64608	10.23545	34.4072	10.8982	23.68247	25.03447	4.77865	71.20565	22.8857	82.2553	60.1769	42.8794	30.3013	16.1886	58.6633	66.06201	24.644	27.02772	130.453348593	36.07406	2.2624	140.46354	92.96106	52.8827	18.1469	67.32199	32.5829	32.9541	24.67154	11.1582	81.0738	22.29402	25.8	76.137	8.27395	28.29054	27.48847	0	26.52439	47.70726	75.30549	193.821	70.28125	58.23132	76.7769	52.756969	35.45941	34.7197	17.7821	19.5142	199.8185	29.25104	136.6118	5.70703	51.63675	80.53113	129.11603	121.435	4.87577	143.92868	1.08465	17.147	37.1855	33.70145	196.99965	20.28378	75.88895	0	52.6817	27.2131	0	207.321	28.0803	71.7865	118.00466	10.00381	1.07452	55.58567	163.3847	114.50441	134.66784	85.527193	0	260.2607	67.4446	29.41914	172.82303	129.12	136.404	119.41276	170.83831	29.54054	0	54.41756	0	1.10638	126.58183	23.21246	30.4081	12.2783	319.012	69.71659	218.845	170.63536	152.00913	39.4677	0	145.7646	11.83712	148.11604	29.0592	14.9612	12.9365	21.14199	106.85331	126.98484	50.49439	51.379	76.5473	5.0477	69.44229	51.68231	14.23659	36.14242	71.50927	12.64043	136.398	42.03038	12.9617	24.43189	20.1401	103.948	60.76346	40.8078	32.2531	42.79485	8.16703	208.1557	90.8958	5.55215	66.4004	41.9956	3.32454	52.54729	45.19169	13.7761	15.8649	91.0429	57.46273	0	24.54376	0	102.91088	196.44084	4.16108	43.96562	16.14266	26.3641	48.69292	35.68307	0	13.5095	6.06807	87.97893	247.08084	39.0367	133.00956	48.48033	32.69668	64.68228	25.928	27.5847	77.0395	4.50363	42.6039	54.2065	58.18213	264.72309	14.81448	59.0795	32.82637	123.369	50.13385	150.783	1.38817	138.20335	178.39561	29.533	58.88318	55.29529	29.8746	22.94513	69.884	25.29687	135.3591	43.64554	43.8808	63.0957	22.5374	22.148	46.51333	100.6716	9.29351	11.8918	56.8486	3.44608	94.68402	55.48475	117.83227	100.81329	8.27422	78.3476	92.97376	47.15119	33.85196	18.89916	17.18315	45.22546	80.44615	49.6104	22.6998	74.1456	23.5985	20.73051	0	269.885	50.6711	103.321	6.64517	58.4454	2.22755	8.84346	75.2618	145.545	38.9487	48.782	17.19283	36.222	52.77552	0	21.2709	42.5744	47.0466	20.59988	87.9788	95.1876	48.2903	2.55212	18.45088	4.50143	29.8673	145.7338	0	0	9.20473	16.1696	6.23369	0	18.3737	12.827	0	2.26699	0	0	22.4398	17.9869	10.2624	2.26551	11.66631	143.8555	3	12.445276	28.62319	19.44109	22.1849	2.05202	20.71137	16.10363	0	0	0	41.14646	2.16506	68.14284	2	133.1842	1.09726	0	0	13.24414	0	88.086	8.78887	9.27088	0	0	3.39452	7.45693	6.66967	58.3516	35.40477	1	0	1.00379	50.5005	152.79428	81.87088	0	8.94192	51	9.40887	21.6557	15.2825	23.4761	0	88.42939	0	44.7355	16.29413	15.31688	30.693	10.933	27.6823	19.26431	0	41.86595	0	16.33516	5.84864	17.3298	9.33621	37.134	0	98.58091	0	0	0	54.94324	1.10151	3	0	71.1562	0	56.60577	1.00928	0	1	0	13.30769	1.00871	0	0	1	1	0	2.24633	0	4.15029	0	0	0	3	4.12592	0	1	1	0	1.26165	2.3497	1.00309	1.44025	0	0	6.30939	2.02611	0	3.75519	0	1.03964	5.78208	6	0	1	0	2.40231	0	33.99997	28.2666	0	0	1	0	2.57891	0	0	0	0	0	0	0	4.50291	0	1	1.03281	1.21111	0	0	0	1.13024	1.00929	7.69097	3	2.40274	2.25843	0	1	0	0	1.12272	0	58.54956	2	1.02243	0	1	4.25192	0	0	22	2.64971	1.03138	11.62864	1	1.39493	0	0	0	1.0063	0	1.36893	41.33271	3.78534	136.43898	114.3274	60.94848	21.51362	2.57852	69.7465	4	63.4712	15.03078	57.5411	187.53845	59.5256	415.381	18.92295	164.021	51.07062	157.2611	107.94946	1.20087	76.8195	90.79719	26.66739	30.99059	48.4316	236.33211115807	54.47728	4	35.60094	66.57877	169.53499	181.43044	272.32608	35.8722	11.5601	166.02791	87.617	48.07097	458.58878	66.7038	21.05273	164.3492	478.89778	187.46894	267.144	200.6409928	151.16168	1	158.76347	47.4205	166.20598	96.034	459.4158	261.76981	17.2566	158.2502	393.078	61.58982	123.9679	0	59.07226	133.61163	136.63662	0	71.61515	409.5051	10.22887	92.81394462	102.7197	75.5672	13.0385	192.58793	39.51678	95.091	30.1565	156.4937	123.91443	174.06	151.7145	54.1543	238.93963	0	34.34268	32.8935	5.14919	35.716	30.3214	2.29784	6.12023	24.301	46.50706	38.1712	0	0	12.9431	14.0068	0	29.91995	0	5.35403	0	9.34909	17.83976	3.28362	1.24152	21.56363	1	8.79449	59.45786	0	14.9954	4.34768	18.1359	0	3.00759	25.20287	30.99306	10.5896	1	41.317902	7.292	0	5.39541	22.33447	1.08539	4.3443	11.5197	10.65957	8.90197	6.264	10.45615	26.3091	5.50536	12.0985	4.64032	23.4795	8.18754	21.87446	3.1542	1.16622	13.0908	13.32924	1.00248	10	44.55809	6.46357	0	0	19.32076	28.92234	7.3128	8.72404	0	43.3915772	1	5.32402	13.111	1.07019	0	19.5822	0	27.2646	46.9347	14.1091	0	1.18462	3.38228	64.9544	1	8.94105	0	0	5.44382	6.88258	0	9.87847	0	36.9331	0	5.85113	8	1.26156	0	2	0	5	13.56029	0	5.26296	2	1.21589	44.579837	4.12925	2.26002	1	1	1	1	30.87328	92.3973	1	14.5018	25.14501	6.75574	73.4285	171.57551	0	0	3.12598	1.07442	45.5742	111.03086	370.53642	157.73733	5	134.24911	691.40916	298.36675	0	0	1	195.123	200.49347	1	0	8.42836	5.17425	67.5376	78.235	1.02671	0	0	0	2.04207	94.80765	5.69974	1	133.0521	2	1	0	291.60384	0	1	1.08397	323.66247	164.66056	208.2835	1	2	7.183	3	19.99716	55.49851	0	0	0	59.60896	219.64441	48.89898	0	249.03846	4	31.20574	121.70335	175.434	2.04383	2	0	86.3788	134.41	13.8066	6	7	0	10.5618	45.3141	232.064	1	0	2.34696	1	3.46585	158.16736	1	7.94678	2.13269
Tmcc2	0	1	0	0	2	0	0	5	0	0	0	0	0	0	0	0	0	0	0	0	0	0	0	0	0	0	0	0	0	0	0	0	14	0	1	0	2	1.0016	0	0	0	0	0	0	0	0	0	0	14	0	0	0	1	0	0	0	0	0	0	0	0	0	0	0	0	0	0	0	0	0	0	0	0	0	18	0	0	0	0	0	0	0	1	2	0	0	0	0	0	0	0	0	0	0	0	0	0	0	0	0	0	0	0	0	0	0	0	0	0	0	0	0	0	0	0	0	0	0	0	0	0	0	0	0	0	89.99998	0	0	0	0	0	0	0	0	0	0	0	0	0	0	0	0	0	0	0	0	1	0	0	0	0	0	0	2	0	0	0	0	0	0	0	0	0	0	0	0	0	6	0	0	0	0	0	0	0	0	0	0	0	0	0	0	0	0	0	0	0	0	0	0	0	0	0	0	0	4	0	0	0	0	0	0	0	0	0	0	0	1	0	0	0	0	0	0	0	1	0	0	0	0	0	0	0	0	24	0	0	0	0	0	0	0	0	0	0	0	0	0	7	0	0	0	0	0	0	0	0	0	0	0	0	0	1	0	0	0	0	0	0	0	0	0	0	0	0	0	0	0	0	0	0	0	0	0	0	0	0	0	0	1	0	0	0	8	0	15	0	0	5	0	0	0	0	0	0	2	0	0	1	0	0	0	0	0	0	0	0	6	0	4	0	0	0	0	0	1	0	1.05303	1	0	0	0	0	0	0	0	0	0	0	0	0	0	0	0	0	0	1	0	0	0	0	0	0	0	0	0	0	0	0	0	1	0	0	2	0	0	0	0	0	0	0	0	0	0	0	1	0	0	0	2	0	0	0	0	0	0	0	0	0	0	0	1	6	7	4	0	0	2	0	0	0	0	1	0	0	0	2	0	2	0	0	0	0	0	3.0000036362	13	0	0	0	0	57.99997	0	0	0	0	0	3	3	1	0	0	1	0	0	0	1	0	0	0	0	13	0	0	0	0	0	0	0	8	0	0	1	0	0	0	0	0	0	0	0	0	0	0	0	0	0	0	0	0	2	0	0	1	0	0	0	0	0	0	0	0	0	2	1	7	0	0	0	0	0	0	0	0	0	0	0	0	0	0	0	0	0	0	0	0	0	0	0	0	0	0	0	0	0	0	0	0	0	0	1	0	0	0	0	1	0	0	0	0	0	0	0	0	0	0	0	0	0	1	1.198662	0	0	0	0	0	0	0	0	0	0	0	0	0	15	0	0	0	0	0	0	0	0	0	0	0	0	0	0	1	0	0	0	0	0	0	0	0	0	0	0	0	0	0	0	0	0	0	0	0	0	0	0	0	0	0	0	0	0	0	0	0	0	0	0	0	0	0	0	0	0	0	0	0	4	0	0	0	0	0	0	0	0	0	0	0	0	0	0	0	0	0	0	0	0	0	0	0	0	0	0	0	0	0	0	0	0	0	0	0	6	0	0	0	0	0	0	0	0	0	0	0	0	0	0	0	0	0	0	1	0	0	0	0	0	0	0	0	0	0	0	0	0	0	0	0	0	0	0	0	0	0	0	0	0	0	12	1	5	7	0	0	0	0	0	0	2	4	0	0	0	0	0	0	0	0	3	0	0	0	7	0	0	0	0	0	0	0	0	6	0	0	26	0	0	0	0	0	0	0	0	0	0	0	0	11	0	0	0	0	0	0	0	2	0	0	7	0	0	0	5.05826	1	0	0	0	0	0	0	1	0	0	0	2	0	0	0	0	0	3	0	0	0	0	0	0	0	0	0	0	0	0	0	0	0	0	0	0	2	0	0	0	5	0	0	0	0	0	0	0	0	0	0	0	0	0	0	1	0	0	0	0	2	0	0	0	0	0	0	0	2	0	1	0	0	19	0	0	0	0	0	0	0	0	0	0	0	0	0	1	0	0	0	0	0	0	0	0	0	0	0	0	0	1	0	0	0	0	0	0	0	0	0	1	0	0	0	0	0	0	0	0	0	0	0	0	0	0	0	0	0	0	0	0	0	4	0	0	1	1	0	0	0	6	0	0	0	0	0	3	0	0	0	0	0	0	0	0	0	9	0	0	0	0	0	0	0	0	0	3	0	0	0	0	0	0	0	0	0	4	0	0	0	1	0	0	0	0	0	0	0	0	0	0	0	0	0	0	0	13	0	0	0	0	0	11	0	0	0
Tmcc3	0	113	7	0	0	0	0	0	0	0	0	0	1	0	0	0	0	5	0	0	0	0	0	0	0	0	0	0	4	0	0	0	0	0	0	0	0	0	0	0	0	0	0	0	0	0	0	0	0	2	58	0	0	0	0	1	0	3	0	0	0	3	13.00004	0	0	0	0	0	0	0	0	0	9	0	0	0	0	0	0	0	0	0	0	0	0	0	0	0	0	0	0	0	0	0	0	0	0	0	0	0	0	0	0	0	0	0	0	0	0	0	0	0	0	0	0	0	0	0	0	4	13	0	0	0	0	49	0	0	0	0	0	0	0	0	0	0	0	7	0	0	0	0	0	0	0	0	0	55	0	0	0	0	0	0	0	0	0	9	0	0	0	0	0	0	0	8	0	0	0	0	0	0	0	116	0	0	0	0	0	10	46	0	0	5	0	186.99959	42	0	0	0	0	0	0	0	0	0	0	0	1	0	0	0	0	0	0	0	0	0	0	0	0	0	4	0	0	0	0	18	6	0	0	0	157	0	0	0	0	0	40	0	0	0	0	3	0	1	0	0	2	0	0	0	0	0	1	0	0	81	6	27.99999	1	0	0	12	0	0	0	0	0	70.99998	50	0	0	0	0	0	0	0	29	0	0	0	0	0	4	0	0	0	0	0	0	0	0	0	0	0	0	0	0	0	0	5	0	0	0	0	0	0	1	0	0	2	0	0	0	0	0	0	12	0	0	0	0	0	0	0	0	0	0	0	1	0	0	0	20	80	1	0	424	0	1	0	1	0	0	0	0	0	0	0	0	0	0	4	0	0	0	0	0	0	0	0	0	28.00002	0	0	0	18	0	0	0	0	0	0	29	0	0	0	0	0	0	3	0	0	0	0	0	0	0	0	0	2	39	0	0	0	0	0	47	0	0	0	0	0	0	0	0	0	0	111	0	0	0	0	0	0	0	0	0	0	0	4	0	0	0	0	0	0	0	0	0	100	0	0	0	0	0	0	1	0	131	0	0	6	0	0	0	0	4	0	0	9	0	3	1	0	0	86	0	0	0	96	0	0	0	0	1	3	0	0	0	49	0	0	0	1	0	0	0	0	0	0	0	0	0	0	0	0	0	2	0	0	0	0	0	0	0	0	7	0	0	33	0	1	0	0	0	0	6	0	17	0	0	0	0	0	0	0	1	0	0	0	21.00001	0	0	0	0	0	0	0	0	4	0	0	0	0	0	0	0	5	0	0	0	0	7	0	0	0	0	0	2	0	0	0	0	0	0	0	0	0	0	12	0	0	0	0	0	99	1	0	0	0	0	0	0	1	6	0	0	0	0	0	0	0	0	0	0	0	0	0	0	0	0	0	0	0	0	0	0	0	0	0	0	0	0	0	0	0	0	0	0	0	0	0	0	0	0	0	0	0	0	0	0	0	0	0	0	0	0	0	0	0	0	0	0	0	0	0	0	0	0	0	0	0	0	0	0	0	0	1	0	0	0	0	0	0	0	0	0	0	0	0	0	0	0	0	0	0	0	0	0	4	0	0	0	0	0	0	0	30	0	46	6	0	0	0	0	0	0	0	5	0	40	64	0	100.99995	0	87	0	0	42	22	0	0	61	0	4	0	63	0	0	0	0	0	0	38	4	22	4	1	1	0	0	0	0	0	0	0	0	0	0	12	0	90	0	0	0	0	0	0	17	0	0	3	9	0	0	27	2.000005	0	0	53	0	0	0	0	5	0	0	0	0	0	1	0	0	0	44	0	0	0	0	6	0	0	0	0	0	0	0	0	0	5	0	5	0	0	0	0	1	0	0	0	0	0	4	0	0	1	0	1	0	0	2	0	8	0	0	2	0	0	0	0	27	0	21	1	0	0	0	0	0	12	0	0	0	0	0	0	1	0	0	0	0	1	0	2	0	0	0	0	0	55	0	0	0	0	0	0	0	19	0	0	17	0	0	0	0	0	0	0	0	0	0	0	0	3	0	0	7	0	0	13	0	0	0	0	0	0	0	1	2.000001	0	0	0	4	0	0	0	0	7	0	56	0	0	0	201.000305034	10	99	0	0	0	5	384.0004	0	0	0	0	0	0	0	0	0	0	0	0	0	0	28	0	0	0	0	0	0	1	1	0	1	0	0	0	0	0	0	0	0	0	0	0	149	0	238.0000127204	0	0	0	0	0	0	0	133	0	0	0	0	1	28	0	0	0	0	0	0	66	0	0	0	0
Tmcc3os	0	0	0	12	0	0	0	0	0	0	0	0	0	0	0	0	0	4	0	0	0	0	0	0	0	0	0	0	0	0	0	0	0	0	0	0	0	0	0	0	0	0	0	0	0	0	0	0	0	0	0	0	0	0	0	0	0	0	0	0	0	0	0	0	0	0	0	0	0	0	0	0	0	0	0	0	0	0	0	0	0	0	0	0	0	0	0	0	0	0	0	0	0	0	0	0	0	0	0	0	0	0	0	0	0	0	0	0	0	0	0	0	0	0	0	0	0	0	0	0	0	0	0	0	0	0	0	0	0	0	0	0	0	0	0	0	0	0	0	0	0	0	0	0	0	0	0	0	0	0	0	0	0	0	0	0	0	0	0	0	0	0	0	0	0	0	0	0	0	0	0	0	0	0	0	0	0	0	0	0	0	0	0	0	0	0	0	0	0	0	0	0	0	0	0	0	0	0	0	0	0	0	0	0	0	0	0	0	0	0	0	0	0	0	0	0	0	0	0	0	0	0	0	0	0	0	0	0	0	0	0	0	0	0	0	0	0	0	0	0	0	0	0	0	0	0	0	0	0	0	0	0	0	0	0	0	0	0	0	0	0	0	0	0	0	0	0	0	0	0	0	0	0	0	0	0	0	0	0	0	0	0	0	0	0	0	0	0	0	0	0	0	0	0	0	0	0	0	0	0	0	0	0	0	0	0	0	0	0	0	0	0	0	0	0	0	0	0	0	0	0	0	0	0	0	0	0	0	0	0	0	0	0	0	0	0	0	0	0	0	0	0	0	0	0	0	0	0	0	0	0	0	0	0	0	0	0	0	0	0	0	0	0	0	0	0	0	0	0	0	0	0	0	0	0	0	0	0	0	0	0	0	0	0	0	0	0	0	0	0	0	0	0	0	0	0	0	0	0	0	0	0	0	0	0	0	0	0	0	0	0	0	0	0	0	0	0	0	0	0	0	0	0	0	0	0	0	0	0	0	0	0	0	0	0	0	0	0	0	0	0	0	0	0	0	0	0	0	0	0	0	0	0	0	0	0	0	0	0	0	0	0	0	0	0	0	0	0	0	0	0	0	0	0	0	0	0	0	0	0	0	0	0	0	0	0	0	0	0	0	0	0	0	0	0	0	0	0	0	0	0	0	0	0	0	0	0	0	0	0	0	0	0	0	0	0	0	0	0	0	0	0	0	0	0	0	0	0	0	0	0	0	0	0	0	0	0	0	0	0	0	0	0	0	0	0	0	0	0	0	0	0	0	0	0	0	0	0	0	0	0	0	0	0	0	0	0	0	0	0	0	0	0	0	0	0	0	0	0	0	0	0	0	0	0	0	0	0	0	0	0	0	0	0	0	0	0	0	0	0	0	0	0	0	0	0	0	0	0	0	0	0	0	0	0	0	0	0	0	0	0	0	0	0	0	0	0	0	0	0	0	0	0	0	0	0	0	0	0	0	0	0	0	0	0	0	0	0	0	0	0	0	0	0	0	0	0	0	0	0	0	0	0	0	0	0	0	0	0	0	0	0	0	0	0	0	0	0	0	0	0	0	0	0	0	0	0	0	0	0	0	0	0	0	0	0	0	0	0	0	0	0	0	0	0	0	0	0	0	0	0	0	0	0	0	0	0	0	0	0	0	0	0	0	0	0	0	0	0	0	0	0	0	0	0	0	0	0	0	0	0	0	0	0	0	0	0	0	0	0	0	0	0	0	0	0	0	0	0	0	0	0	0	0	0	0	0	0	0	0	0	0	0	0	0	0	0	0	0	0	0	0	0	0	0	0	0	0	0	0	0	0	0	0	0	0	0	0	0	0	0	0	0	0	0	0	0	0	0	0	0	0	0	0	0	0	0	0	0	0	0	0	0	0	0	0	0	0	0	0	0	0	0	0	0	0	0	0	0	0	0	0	0	0	0	0	0	0	0	0	0	0	0	0	0	0	0	0	0	0	0	0	0	0	0	0	0	0	0	0	0	0	0	0	0	0	0	0	0	0	0	0	0	0	0	0	0	0	0	0	0	0	0	0	0	0	0	0	0	0	0	0	0	0	0	0	0	0	0	0	0	0	0	0	0	0	0	0	0	0	0	0	0	0	0	0	0	0	0	0	0	0	0	0	0	0	0	0	0	0	0	0	0	0	0	0	0	0	0	0	0	0	0	0	0	0	0
Tmco1	484.0003	168.9996	635.0008	20	221.0004	0	137	818.9997	247.9999	60.02338	527.9996	59.00001	55.99996	122.00019	761.9998	258.9999	170.9999	20	52.99999	509	1029.9995	0	5	80.0001	271.99995	1	636	253.0002	554.0002	18.99999	397.0821	534.1037	505.936	506	171.9996	377.1219	27.00002	504.0063	812.999	299.33652	88	329.9998	1171.99967	733.0003	545.00658	149.9997	463.882	326.99955	39.99996	574.1143	1013.89583	177.4541	270.02519	487.03213	706	193.05339	45	3	387.2166	1	357.86133	731.9997	726.9997	292.00319	7	549.57937	950	393.0677	2145	0	288.04397	36.99995	223.9998	379.04154	22	940.51193	75.99993593	713	292.0043	525.999	0	0	245.9997	112.00878	706.36907	56.01002	33.55617	0	23.00001	272.9995	42.00151	35.00009	0	564.9996	237.0535	122	253.9997	10.000087954	196.9999	1519.999	48	54	247.2997	163.00007	270.0004	268.0002	74	5	366.9998	532	356.0001	847	309.9999	736	320.0001	461.14065	158.9998	153	269.55873	92.00003	271.00066	275.0001	429.0006	231.0556	686.9999	410.00475	156.0001	456.0003	174.00519	746.0004	236.9996	255	206.9997	340.0004	323.9996	151	173	1061	430.01418	559	372.001	579.00447	299.0001	435.99933	601.9992	372.0005	5	398.08379	637	461.0001	261.0003	228.9999	345.0006	588.0004	363.9996	1023.9843	179.9995	230.9997	249.03804	247.9996	345.0001	561.0002	868	243.00671	274.9995	423.0002	218	19	10	81.01352	112.9999	139	213	252.9995	536.99994	160.0001	344.07115	669	232.9996	54.0001	438.9998	103	191	106	0	62	310	36.00004	100.00005	3.00618	21.99998	56.99996	118.06566	175	293.08104	271	538	494.00081	497.0002	196.03249	259.8663	167	277.99959	126	645.999	304	1177.92961	411.49416	143.68625	253.43862	1151.05836	353	347.9997	663.9995	415.3053	478.9993	338.12027	449.00343	146	155	115.9999868	245.0001	55.04285	317.0002	219	248.9999	348.9994	0	816	351.9998	202.9996	104.9999	72.00002	225.05012	236.9997	116.99999	313.99963	358.0007	867	192	1076	232.26047	196.9999	327.00095	361.21637	157	138.00001	504	126.65014	206	7.51115	215	100	238.9998	668	116	209.13159	153	551.0003	396.0002	249.0003	523.9996	177.1609	206.9996	495.16231	797.86851	0	356.9998	143	364.1513	815.04968	556.9996	275.99979	737	599.29325	12.0631	229.03016	60.00003	165.16693	181	322.9998	601.001	171.9999	35	484.0007	441.13337	637.9996	148	2	0	3.00000428	144	146	573.30627	59	242.9999	152.9999	0	101	0	1134.174	171.0004	533.0173	10.05628	425.0002	0	31.99998	1	0	66.000035	184.0004	0	31.1451	58	460	571	3.97305	9	115.58915	3.00134	653.54766	0	850.0005	0	0	391.03317	193.0002	32.0030143931	383.9996	0	110.05344	162.9998	87.999959023331	5	10.00000159371	0	73	13.00002	113.0001	681	673.0007	298.00214	206	203.9998	7	476.3422	3.00445	199.0001	500.00043	276.08398	395	832.0007	279.0003	225	41.00005	210.12391	357	1	324	369.0003	403.02766	600.999	290.00277	55.1757	199.7831	271.0003	292.0001	18.00004	5	79	63.18867	56.99996	4	0	130.00005	16	933	1	31	4.39645	0	632.12976	216	234.00017	147.03877	355.9992	129.9999	87.00005	136	0	374.0004	377.99983	136.00005	253	575.0045	535.9994	375	402.99946	239	52.00004	262.0001	846	907.999	3	309.0002	239.2444	546.9997	387.9996	419.9998	165	324.00196	325.9998	482	28.00007	235.9999	119	9.61177	13.99999	503.03925	331.6072	229.01764	162.0015	77	18.00004	204.01915	309.0005	183.0181	714.0006	201.9997	101.00007	424.9994	201.0002	21	154.0004	210.4353	135.372249	168.00962	145	288.00017	345.9997	1	185.3858	167.24956	87	3.0654	134	332.0002	10	14	8	229.14745	4	204.00006	0	2	874.45062	294.0004	69	47	679.0001	5.000006	396.001	3	25	269	316.0004	107	186.9997	127.99970364207	371.9998	81.25671	964.001	219.02364	234.9995	10	6	1	127	133	285.9997	111.72196	0	0	137.0001	529.06072	304.0002	27.00002	236.0002	126.00005	76.99998	192.9999	181.9999	0	481.9995	120	409.9995	14	25	194.55501	0	62	118.00005	233	76	2	223.90868	357.0002	3	0	48.99997027	13.0013	258.99968	229.41284	427.0001	12	140.99968	0	0	153.000017	0	135.78272	44.00001	44.00004	0	0	282.0002	560.0007	431	422	48.9999704	301.9999	3	0	6	121.21854	275.00049	0	338.0004	44.99998	79	178	605.0434	366	0	32.00005	0	0	281.0001	4	49.9999	69.99996	168.1864	171	0	205	116.9999	306.9995	410.0001	164.0004	220.9999	168.38997	0	46.01266	138	0	0	3.36622	1	7	0	321.9995	0	75	0	6	0	0	15	1	0	15	0	26	3	1.04503	37	6	3	7.23223	1	0	17	6	0	8	0	0	0	0	70	0	6.78245	0	0	0	54	0	0	17.99997	0	0	0	88.00001	0	1	0	148	0	0	0	1	76.81878	26	89	21.99995	2	0	0	1	90	3.12561	0	0	38	0	12	0	76	25.00001	53.00003	27	12	2	0	0	0	0	35	0	0	22.000189088	0	0	0	12	41	0	7	0	0	0	12.80408	23	0	7	0	0	0	0	164.03777	4	75.00236	102	190.19344	3	0	1	268.99954	382.0005	81.5155	94.9999	295.85792	9	131.6606	255	122	380.9992	4	275.1738	0	212.99993	165.99907	18.43768	193.0062	23.00004	49.99999	330.9999	0	1.00814	37.99998	131	472.5929	55.6912	6.00707	0	629	228.0002	174	19	3	312.99987	587.001	0	199.9999	242.9999	109.9999	6	0	79	90	7.00373	1	370.00188	201.53456	1	17	355.93043	460.9997	55.41163	106.99959	142	111	10	51	173	8.01488	88	314.9998	123.00859	198.00098	0	1	0	83	722	177.5105	448.999	348.99991	27.9464	2	227.3578	1	29.78599	54	19	247.00286	315.8613	48.00002	31.00001	271.9997	4	25.00003	0	0	186	48	2	140.9999	70.0001	5	0	25	138.01583	30	19	55.99997	86	95	35.99999	0	109	75	297.0002	0	132	30.99999	45.99997	182.9998	0	23.0372	48	1	42	46.00006	83	56.99998	77.9999	79	83.99998	85	41	69.99991	156	45.00003	19	96	35	47.000009257	26	0	45.99993	265.0003	127.99995	0	133	32	0	0	38	89	6.99999906238	14.00639417	1	115.99999	0	67.9999	138	102	0	110	0	3	92.9999	289.9997	0	0	1	95	113	65.00003	1	0	112	4	0	75.9999	0	53.999996	0	24.00001	10	17	0	0	0	7	92	0	48.00002	0	0	420.00373	0	0	0	2	0	2	502.9999	573.9997	1	4.999997	3.079301	43.99998	599.9992	100	1	1	0	6	709	540.9999	30.08218	492	5.999995	537.999	97.28329	211.01276	3	0	0	46.00361	261.0001	2	1	3	1	572	565	1	1	1	2	1	503.9998	15	0	1811.28427	2	1	0	138.9999	0	0	1	136.00014	357.9996	937	1	0	3.99999871	3	524.99928	514.9992	0	0	0	140	27.2378	817.9995	1	642.5568	5	358.0007	217.9998	370.89045	1	1	0	565.0005	982.9998	783	1	2	1	363.0006	30	230.9996	0	0	0	2	65.08908	133	2	1	0
Tmco2	0	0	0	0	0	0	0	0	0	0	0	0	0	0	0	0	0	0	0	0	0	0	0	0	0	0	0	0	0	0	0	0	0	0	0	0	0	0	0	0	0	0	0	0	0	0	0	0	0	0	0	0	0	0	0	0	0	0	0	0	0	0	0	0	0	0	0	0	0	0	0	0	0	0	0	0	0	0	0	0	0	0	0	0	0	0	0	0	0	0	0	0	0	0	0	0	0	0	0	0	0	0	0	0	0	0	0	0	0	0	0	0	0	0	0	0	0	0	0	0	0	0	0	0	0	0	0	0	0	0	0	0	0	0	0	0	0	0	0	0	0	0	0	0	0	0	0	0	0	0	0	0	0	0	0	0	0	0	0	0	0	0	0	0	0	0	0	0	0	0	0	0	0	0	0	0	0	0	0	0	0	0	0	0	0	0	0	0	0	0	0	0	0	0	0	0	0	0	2	0	0	0	0	0	0	0	0	0	0	0	0	0	0	0	0	0	0	0	0	0	0	0	0	0	0	0	0	0	0	0	0	0	0	0	0	0	0	0	0	0	0	0	0	0	0	0	0	0	0	0	0	0	0	0	0	0	0	0	0	0	0	0	0	0	0	0	0	0	0	0	0	0	0	0	0	0	0	0	0	0	0	0	0	0	0	0	0	0	0	0	0	0	0	0	0	0	0	0	0	0	0	0	0	0	0	0	0	0	0	0	0	0	0	0	0	0	0	0	0	0	0	0	0	0	0	0	0	0	0	0	0	0	0	0	0	0	0	0	0	0	0	0	0	0	0	0	0	0	0	0	0	0	0	0	0	0	0	0	0	0	0	0	0	0	0	0	0	0	0	0	0	0	0	0	0	0	0	0	0	0	0	0	0	0	0	0	0	0	0	0	0	0	0	0	0	0	0	0	0	0	0	0	0	0	0	0	0	0	0	0	0	0	0	0	0	0	0	0	0	0	0	0	0	0	0	0	0	0	0	0	0	0	0	0	0	0	0	0	0	0	0	0	0	0	0	0	0	0	0	0	0	0	0	0	0	0	0	0	0	0	0	0	0	0	0	0	0	0	0	0	0	0	0	0	0	0	0	0	0	0	0	0	0	0	0	0	0	0	0	0	0	0	0	0	0	0	0	0	0	0	0	0	0	0	0	0	0	0	0	0	0	0	0	0	0	0	0	0	0	0	0	0	0	0	0	0	0	0	0	0	0	0	0	0	0	0	0	0	0	0	0	0	0	0	0	0	0	0	0	0	0	0	0	0	0	0	0	0	0	0	0	0	0	0	0	0	0	0	0	0	0	0	0	0	0	0	0	0	0	0	0	0	0	0	0	0	0	0	0	0	0	0	0	0	0	0	0	0	0	0	0	0	0	0	0	0	0	0	0	0	0	0	0	0	0	0	0	0	0	0	0	0	0	0	0	0	0	0	0	0	0	0	0	0	0	0	0	0	0	0	0	0	0	0	0	0	0	0	0	0	0	0	0	0	0	0	0	0	0	0	0	0	0	0	0	0	0	0	0	0	0	0	0	0	0	0	0	0	0	0	0	0	0	0	0	0	0	0	0	0	0	0	0	0	0	0	0	0	0	0	0	0	0	0	0	0	0	0	0	0	0	0	0	0	0	0	0	0	0	0	0	0	0	0	0	0	0	0	0	0	0	0	0	0	0	0	0	0	0	0	0	0	0	0	0	0	0	0	0	0	0	0	0	0	0	0	0	0	0	0	0	0	0	0	0	0	0	0	0	0	0	0	0	0	0	0	0	0	0	0	0	0	0	0	0	0	0	0	0	0	0	0	0	0	0	0	0	0	0	0	0	0	0	0	0	0	0	0	0	0	0	0	0	0	0	0	0	0	0	0	0	0	0	0	0	0	0	0	0	0	0	0	0	0	0	0	0	0	0	0	0	0	0	0	0	0	0	0	0	0	0	0	0	0	0	0	0	0	0	0	0	0	0	0	0	0	0	0	0	0	0	0	0	0	0	0	0	0	0	0	0	0	0	0	0	0	0	0	0	0	0	0	0	0	0	0	0	0	0	0	0	0	0	0	0	0	0	0	0	0	0	0	0	0	0	0	0	0	0	0	0	0	0	0	0	0	0	0	0	0	0	0	0	0	0	0	0	0	0	0	0	0	0	0	0	0	0	0	0	0	0	0	0	0	0	0	0
Tmco3	0	14.6008	9.01168	1.08079	0	0	2	0	20.0197	1.11225	87.6058	0	0	0	85.5246	0	0	1.00177	6.00408	0	0	2.00741	1.00194	1.00488	0	0	0	0	0	0	0	1.06843	55.9651	2.04544	0	2.30756	1	1.00002	6.0155	3.00103	1.05925	193.376	0	0	51.0008	0	0	1.03518	0	0	0	1.00071	2.09291	2.60375	3	0	0	1.09069	108	1	0	0	0	1.00037	4.38815	2.02141	0	0	28.004	0	0	0	2.00082	0	0	3.05123	0	0	51.9667	0	1	0	1.00465	0	0	0	0	0	1.20483	1.00194	0	8.01805	0	9.00072	2.01566	0	0	0	4.78966	0	0	5	11.9945	0	13.0027	0	52.5443	0	1.00005	0	2	1.00006	0	3.00106	0	3.53934	5.00498	0	0	0	0	14	0	0	1	0	10.187	8.00783	0	101.935	32.9039	0	21.7584	4.008	0	0	0	1.00004	0	86.0063	60.1802	1.05259	0	0	0	39	172	0	0	0	0	0	0	0	3	9.00026	14.6824	64	7.00135	0	1.01246	0	2.00659	0	0	40.9558	1.01519	2.00711	0	14.0015	0	5.168	0	2.00011	0	0	0	0	0	4.4004	0	88.0043	0	87	0	7.94297	0	0	0	19.6427	0	0	0	0	0	0	0	3.33994	0	0	0	1.04834	0	0	207.022	0	0	0	1.00069	0	0	0	0	0	39	0	1.00256	4.00015	0	0	0	4.0071	0	82.1586	104	0	0	0	1.00125	66.0067	0	0	1.02809	0	0	1.0597	0	3.00208	0	0	0	15.1712	0	0	0	0	1.00002	88	3.00903	3.08022	0	0	0	1	181.229	6.57604	1.34104	0	0	0	2	107	0	139	0	39.1315	0	0	0	5.66356	1.00012	0	1	0	178.404	0	0	0	0	30.2217	11.1251	0	1	0	0	1.16604	0	0	2.00007	0	0	0	5.01148	1.00026	0	20.0006	0	2	0	0	17.8793	1.00127	4	0	0	0	0	0	0	1.75245	22.0029	0	0	0	0	3.54892	0	0	0	2.16577	0	0	0	0	0	0	0	26.0114	448.009	0	15.0134	0	0	0	0	0	0	0	2.28943	0	0	0	0	0	5	10.3862	0	7.00052	0	0	2.00014	0	1	1.00003	2	4.30252	0	1	159.096	2.09839	2.76727	5.00604	0	0	4.00374	3	2.13426	1.60685	1.00295	0	1	4.24003	0	1.00136	0	1	0	0	38	0	0	0	57.0075	0	1.0001	20.6914	2.05795	3.00073	0	0	0	0	1.00133	6.00072	130.009	0	0	2	0	14	0	0	0	273.011	140.182	38.9092	0	128.052	1.94449	0	9.02249	2.00008	1.00086	0	1.00051	3.86076	6.62742	0	0	0	0	0	1.00091	1	0	50.3234	0	1.66158	75	0	1.00585	0	1.00013	0	0	0	0	0	1.00019	1.0011	0	3.06386	0	0	1.00004	0	62.9205	0	3	162.16	12.6336	0	11.0082	0	1.04894	0	0	2.1561	3.01377	0	0	0	0	0	0	1	11.0013	0	0	10.523	7.40911	0	0	41.0014	207.29	0	0	0	0	0	21	0	0	68.0289	0	74.0106	0	0	3.0897	32.0643	0	23.0291	0	0	0	0	0	1.00109	27.654	0	0	0	0	0	0	12	5	0	0	1.20672	6.00045	0	3.00569	1	1	0	0	0	0	0	3.00317	1.00177	0	0	0	0	0	70.004	0	3.00027	0	0	0	0	70.9109	0	0	1.00098	189	1	0	4.05069	0	0	0	0	0	0	0	1	0	3.0075	42	0	0	0	0	0	0	0	0	0	15.8922	0	0	0	0	0	0	0	0	0	0	0	0	0	0	0	0	0	0	0	0	0	1	0	24	0	0	0	0	1	40	0	0	0	0	0	0	0	0	0	0	0	121	0	0	0	0	0	0	0	0	0	0	0	0	0	0	0	0	10	0	18	0	0	0	0	0	0	0	0	0	0	0	18	0	0	0	2.00693	0	0	0	0	0	0	0	0	0	0	0	0	0	0	0	0	0	0	1	0	0	0	0	0	0	2	0	0	0	0	0	40.0194	0	2	0	0	0	0	7.00433	0	2.05574	134.888	0	0	20.6376	0	0	7.24061	1.76356	0	0	5.0438	3	0	2.00012	1.53524	1.00168	0	0	6.0002	169.93	0	112.052	0	1	0	0	1.00023	0	0	1.87908	0	0	170.268	1	1	0	1.00018	0	0	0	0	0	148.006	0	0	1.00006	0	0	0	2.00242	3	0	0	0	13.0014	6.01562	4.3338	7.00727	4.17378	203	1	0	0	0	0	0	0	8.62807	0	254.683	0	0	0	1.00004	0	1	7.00049	0	0	7	2.17596	0	0	0	1	0	0	0	0	0	0	0	16	0	0	0	0	0	0	2	5	8	0	1.27689	0	0	1.00142	0	0	0	0	0	1	0	0	0	6.0045	0	1	3.50658	0	0	0	0	2.01686	1	0	11	0	0	1	0	0	0	0	0	0	0	12.0015	66	0	0	3	0	0	0	0	0	1.00015	0	0	1.44209	0	0	0	0	12.0019	0	28.0674	0	0	0	0	0	0	0	0	0	20	9	0	0	0	0	0	0	0	2	0	0	26.0242	0	1.00046	0	0	0	0	11.0019	0	1.0092	0	7.63925	0	70.022	5	13.0045	0	1	0	6.33449	1.00055	14.0263	11.9165	0	0	21.6383	9.00104	0	0	0	2	248.135	0	0	1.00066	0	3.00005	1.00011	0	0	0	0	0	6.01036	1	0	1.00103	0	0	0	102.213	0	0	0	8.00789	1.00095	102	1	0	0	0	9.00235	0	0	0	0	3.00139	2.00437	0	0	189	0	0	249.027	5.00266	1	0	1	90.057	1.04367	1.19321	2.00166	2.02678	1.01353	0	0	7.3695	1	0	0	0	8.0266	3.60062	0	0	0
Tmco4	0	0	0	0	2	0	0	1	0	0	0	0	0	0	0	0	0	0	0	0	0	0	0	0	0	2	0	0	0	0	0	0	0	1	0	0	0	0	0	0	0	10	0	0	0	0	5	0	0	0	0	0	0	0	0	0	0	0	0	0	0	0	0	0	0	0	78	0	0	0	0	0	0	61	0	12	0	49.00002	0	0	0	0	5	0	17	0	0	0	0	0	0	0	0	0	0	0	0	0	0	0	0	0	0	0	0	0	0	0	0	0	0	0	0	0	0	0	61	36	0	0	0	3	0	0	5	0	0	0	0	0	0	0	0	0	32	0	3	0	77	57	0	0	0	0	0	0	0	0	0	0	48	0	0	0	0	0	4	0	0	0	0	0	0	0	0	1	0	0	0	0	0	0	0	0	0	0	0	0	0	0	0	0	0	0	0	0	0	16.000006	0	0	0	0	0	0	0	13	0	0	0	0	0	9	0	0	0	0	0	0	0	0	342.00045	0	0	78	0	0	0	0	0	0	0	5	0	0	0	0	0	0	0	15	0	0	0	0	90	0	0	0	0	0	34	2	0	0	0	21	0	108	0	0	0	0	0	2	0	0	0	0	0	0	0	0	0	0	0	3	0	0	2	0	0	0	0	17	17	0	0	0	0	0	0	0	0	0	0	0	0	0	0	0	0	5	0	0	1	0	0	0	0	0	0	0	0	0	0	0	0	1	15	0	0	0	170	0	0	0	12	0	3	0	0	0	0	0	0	0	2	37	331.0005	0	0	0	21	0	0	0	0	6	0	0	0	0	4	0	0	16.000013198	0	0	0	1	0	4	0	1	2	1	52	0	3.999998	3	5.000002	0	15	0	1	1	2	0	0	1	1	2.000001	0	0	0	3.000004	0	1	0	2	0	0	0	0	0	0	0	0	0	0	0	0	1	0	0	0	1	0	36.99996	0	29	0	0	0	49	0	0	0	0	0	0	0	0	0	0	0	0	0	0	0	0	0	0	0	0	0	0	0	0	0	0	0	0	0	0	23	0	0	0	0	0	0	0	0	0	0	0	0	0	0	0	0	0	0	0	0	0	0	0	0	0	0	0	0	0	17.99997	2.999998	0	0	0	0	0	0	0	0	0	0	0	0	0	0	0	0	0	0	0	0	7	0	0	0	153.9999	0	0	0	0	0	0	0	0	2	21	0	0	0	23	0	0	0	0	0	0	0	0	0	0	0	0	0	0	0	0	0	0	0	0	0	0	0	1	0	0	0	0	0	0	0	10	0	0	0	0	0	0	0	0	0	0	0	0	0	0	0	0	0	0	6	0	0	0	0	0	0	0	0	0	0	0	0	0	0	0	5	0	0	0	3	0	0	0	0	0	0	0	0	0	1	0	0	0	0	0	0	0	0	0	0	0	0	0	0	0	0	0	0	0	0	0	0	0	0	0	0	0	0	0	0	0	0	0	0	0	0	0	0	0	0	0	0	0	0	0	0	0	0	0	0	0	0	1	0	0	12	0	0	0	0	0	0	0	0	6	0	0	0	0	0	0	0	0	0	0	0	0	0	0	0	0	0	0	0	2	0	2	0	0	0	0	0	0	1	0	0	0	0	0	0	0	0	0	0	0	0	0	0	0	0	0	0	0	0	0	0	0	0	3	0	0	0	0	0	0	0	0	0	0	0	0	0	0	0	38	0	0	0	0	17	7	0	0	0	7	0	0	0	0	0	0	0	0	0	0	0	0	0	0	0	0	0	0	0	0	0	0	0	0	0	1	0	0	1	0	0	0	0	0	0	0	0	9	0	0	0	0	0	0	0	0	0	0	0	0	0	0	0	0	0	0	0	0	0	0	0	0	0	0	0	0	0	0	0	0	0	0	0	0	0	0	0	0	0	0	0	0	0	0	0	0	0	0	0	0	0	2	0	0	0	10	0	0	0	0	0	0	0	0	0	0	0	0	0	0	0	0	0	0	0	0	0	0	0	0	0	0	0	0	0	0	0	0	0	4	0	0	0	0	0	0	0	34	0	0	0	0	0	0	0	0	0	0	0	0	0	0	0	0	0	1	0	0	0	0	1	0	0	0	0	0	0	0	0	0	0	0	0	0	0	0	0	0	0	0	0	0	0	0	4	0	0	0	0	0	0	0	0	0	0	0	0	0	0	0	0	0	0	0	0	0	0	0	0	0	0	0	0	0	0	0	0	0	0	0	0	0	0	0	0
Tmco5	0	0	0	0	0	0	0	0	0	0	0	0	0	0	0	0	0	0	0	0	0	0	0	0	0	0	0	0	0	0	0	0	0	0	0	0	0	0	0	0	0	0	0	0	0	0	0	0	0	0	0	0	0	0	0	0	0	0	0	0	0	0	0	0	0	0	0	0	0	0	0	0	0	0	0	0	0	0	0	0	0	0	0	0	0	0	0	0	0	0	0	0	0	0	0	0	0	0	0	0	0	0	0	0	0	0	0	0	0	0	0	0	0	0	0	0	0	0	0	0	0	0	0	0	0	0	0	0	0	0	0	0	0	0	0	0	0	0	0	0	0	0	0	0	0	0	0	0	0	0	0	0	0	0	0	0	0	0	0	0	0	0	0	0	0	0	0	0	0	0	0	0	0	0	0	0	0	0	0	0	0	0	0	0	0	0	0	0	0	0	0	0	0	0	0	0	0	0	0	0	0	0	0	0	0	0	0	0	0	0	0	0	0	0	0	0	0	0	0	0	0	0	0	0	0	0	0	0	0	0	0	0	0	0	0	0	0	0	0	0	0	0	0	0	0	0	0	0	0	0	0	0	0	0	0	0	0	0	0	0	0	0	0	0	0	0	0	0	0	0	0	0	0	0	0	0	0	0	0	0	0	0	0	0	0	0	0	0	0	0	0	0	0	0	0	0	0	0	0	0	0	0	0	0	0	0	0	0	0	0	0	0	0	0	0	0	0	0	0	0	0	0	0	0	0	0	0	0	0	0	0	0	0	0	0	0	0	0	0	0	0	0	0	0	0	0	0	0	0	0	0	0	0	0	0	0	0	0	0	0	0	0	0	0	0	0	0	0	0	0	0	0	0	0	0	0	0	0	0	0	0	0	0	0	0	0	0	0	0	0	0	0	0	0	0	0	0	0	0	0	0	0	0	0	0	0	0	0	0	0	0	0	0	0	0	0	0	4	0	0	0	0	0	0	0	0	0	0	0	0	0	0	0	0	0	0	0	0	0	0	0	0	0	0	0	0	0	0	0	0	0	0	0	0	0	0	0	0	0	0	0	0	0	0	0	0	0	0	0	0	0	0	0	0	0	0	0	0	0	0	0	0	0	0	0	0	0	0	0	0	0	0	0	0	0	0	0	0	0	0	0	0	0	0	0	0	0	0	0	0	0	0	0	0	0	0	0	0	0	0	0	0	0	0	0	0	0	0	0	0	0	0	0	0	0	0	0	0	0	0	0	0	0	0	0	0	0	0	0	0	0	0	0	0	0	0	0	0	0	0	0	0	0	0	0	0	0	0	0	0	0	0	0	0	0	0	0	0	0	0	0	0	0	0	0	0	0	0	0	0	0	0	0	0	0	0	0	0	0	0	0	0	0	0	0	0	0	0	0	0	0	0	0	0	0	0	0	0	0	0	0	0	0	0	0	0	0	0	0	0	0	0	0	0	0	0	0	0	0	0	0	0	0	0	0	0	0	0	0	0	0	0	0	0	0	0	0	0	0	0	0	0	0	0	0	0	0	0	0	0	0	0	0	0	0	0	0	0	0	0	0	0	0	0	0	0	0	0	0	0	0	0	0	0	0	0	0	0	0	0	0	0	0	0	0	0	0	0	0	0	0	0	0	0	0	0	0	0	0	0	0	0	0	0	0	0	0	0	0	0	0	0	0	0	0	0	0	0	0	0	0	0	0	0	0	0	0	0	0	0	0	0	0	0	0	0	0	0	0	0	0	0	0	0	0	0	0	0	0	0	0	0	0	0	0	0	0	0	0	0	0	0	0	0	0	0	0	0	0	0	0	0	0	0	0	0	0	0	0	0	0	0	0	0	0	0	0	0	0	0	0	0	0	0	0	0	0	0	0	0	0	0	0	0	0	0	0	0	0	0	0	0	0	0	0	0	0	0	0	0	0	0	0	0	0	0	0	0	0	0	0	0	0	0	0	0	0	0	0	0	0	0	0	0	0	0	0	0	0	0	0	0	0	0	0	0	0	0	0	0	0	0	0	0	0	0	0	0	0	0	0	0	0	0	0	0	0	0	0	0	0	0	0	0	0	0	0	0	0	0	0	0	0	0	0	0	0	0	0	0	0	0	0	0	0	0	0	0	0	0	0	0	0	0	0	0	0	0	0	0	0	0	0	0	0	0	0	0	0	0	0	0	0	0	0	0	0
Tmco5b	0	0	0	0	0	0	0	0	0	0	0	0	0	0	0	0	0	0	0	0	0	0	0	0	0	0	0	0	0	0	0	0	0	0	0	0	0	0	0	0	0	0	0	0	0	0	0	0	0	0	0	0	0	0	0	0	0	0	0	0	0	0	0	0	0	0	0	0	0	0	0	0	0	0	0	0	0	0	0	0	0	0	0	0	0	0	0	0	0	0	0	0	0	0	0	0	0	0	0	0	0	0	0	0	0	0	0	0	0	0	0	0	0	0	0	0	0	0	0	0	0	0	0	0	0	0	0	0	0	0	0	0	0	0	0	0	0	0	0	0	0	0	0	0	0	0	0	0	0	0	25	0	0	0	0	0	0	0	0	0	0	0	0	0	0	0	0	0	0	0	0	0	0	0	0	0	0	0	0	0	0	0	0	0	0	0	0	0	0	0	0	0	0	0	0	0	0	0	0	0	0	0	0	0	0	0	0	0	0	0	0	0	0	0	0	0	0	0	0	0	0	0	0	0	0	0	0	0	0	0	0	0	0	0	0	0	0	0	0	0	0	0	0	0	0	0	0	0	0	0	0	0	0	0	0	0	0	0	0	0	0	0	0	0	0	0	0	0	0	0	0	0	0	0	0	0	0	0	0	0	0	0	0	0	0	0	0	0	0	0	0	0	0	0	12	0	0	0	56	0	0	0	0	0	0	0	0	0	0	0	0	0	0	0	0	0	0	0	0	0	0	0	0	0	0	0	0	0	0	0	0	0	0	0	0	0	0	0	0	0	0	0	0	0	0	0	0	0	0	0	0	0	0	0	0	0	0	0	0	0	0	0	0	0	0	0	0	0	0	0	0	0	0	0	0	0	0	0	0	0	0	0	0	0	0	0	0	0	0	0	0	0	0	0	0	0	0	0	0	0	0	0	0	0	0	0	0	0	0	0	0	0	0	0	0	0	0	0	0	0	0	0	0	0	0	0	0	0	0	0	0	0	0	0	0	0	0	0	0	0	0	0	0	0	0	0	0	1	0	0	0	0	0	0	0	0	0	0	0	0	0	0	0	0	0	0	0	0	0	0	0	0	0	0	0	0	0	0	0	0	0	0	0	0	0	0	0	0	0	0	0	0	0	0	0	0	0	0	0	0	0	0	0	0	0	0	0	0	0	0	0	0	0	0	0	0	0	0	0	0	0	0	0	0	0	0	0	0	0	0	0	0	0	0	0	0	0	0	0	0	0	0	0	0	0	0	0	0	0	0	0	0	0	0	0	0	0	0	0	0	0	0	0	0	0	0	0	0	0	0	0	0	0	0	0	0	0	0	0	0	0	0	0	0	0	0	0	0	0	0	0	0	0	0	0	0	0	0	0	0	0	0	0	0	0	0	0	0	0	0	0	0	0	0	0	0	0	0	0	0	0	0	0	0	0	0	0	0	0	0	0	0	0	0	0	0	0	0	0	0	0	0	0	0	0	0	0	0	0	0	0	0	0	0	0	0	0	0	0	0	0	0	0	0	0	0	0	0	0	0	0	0	0	0	0	0	0	0	0	0	0	0	0	0	0	0	0	0	0	0	0	0	0	0	0	0	0	0	0	0	0	0	0	0	0	0	0	0	0	0	0	0	0	0	0	0	0	0	0	0	0	0	0	0	0	0	0	0	0	0	0	0	0	0	0	0	0	0	0	0	0	0	0	0	0	0	0	0	0	0	0	0	0	0	0	0	0	0	0	0	0	0	0	0	0	0	0	0	0	0	0	0	0	0	0	0	0	0	0	0	0	0	0	0	0	0	0	0	0	0	0	0	0	0	0	0	0	0	0	0	0	0	0	0	0	0	0	0	0	0	0	0	0	0	0	0	0	0	0	0	0	0	0	0	0	0	0	0	0	0	0	0	0	0	0	0	0	0	0	0	0	0	0	0	0	0	0	0	0	0	0	0	0	0	0	0	0	0	0	0	0	0	0	0	0	0	0	0	0	0	0	0	0	0	0	0	0	0	0	0	0	0	0	0	0	0	0	0	0	0	0	0	0	0	0	0	0	0	0	0	0	0	0	0	0	0	0	0	0	0	0	0	0	0	0	0	0	0	0	0	0	0	0	0	0	0	0	0	0	0	0	0	0	0	0	0	0	0	0	0	0	0	0	0	0	0	0	0	0	0	0	0	0	0	0	0	0
Tmco6	6	0	0	0	17	2	58	0	0	0	0	0	5	0	0	0	0	0	0	0	0	14	0	0	0	0	0	51	38	0	0	0	0	0	0	0	0	0	0	0	0	14	0	0	0	12	19	15	0	4	32	0	0	0	0	3	0	0	0	0	0	0	0	0	7	0	0	0	0	1	0	0	92	0	0	6	0	0	0	0	0	2	0	0	0	0	0	0	0	3	1	0	0	0	0	0	0	0	0	5	0	0	0	0	40	0	0	4	0	0	0	0	0	0	0	10	0	0	25	0	0	0	0	0	0	20	1	0	1	0	0	13	0	3	8	0	1	0	0	0	0	40	0	0	28.0638	15	0	26	5	8	1	1	0	0	28	28	6	0	0	0	1	0	0	0	1	0	0	0	0	0	0	0	1	0	23	0	0	0	0	26	0	0	0	0	0	0	0	6	0	0	8	0	0	0	5	0	0	0	9	0	0	28	0	0	8	0	0	3	4	0	0	0	2	5	0	4	49	1	0	20	0	0	0	1	0	0	0	0	0	82	37	14	0	0	0	0	1	0	0	0	5	1	0	0	0	0	4	2	0	0	0	18	0	0	0	2	0	87	16	0	17	0	0	0	0	0	0	30	1	0	0	0	0	4	0	0	1	0	0	1	88.0596	0	4	0	0	0	2	0	0	36	1	0	0	0	0	0	8	0	2	0	0	0	83	2	0	0	4	7	0	0	0	0	0	0	0	0	2	0	0	0	0	0	0	0	160	0	0	104	10	0	0	15	0	0	0	0	0	0	1	35	190	0	0	1	0	56	0	0	14	0	0	0	0	0	0	0	0	0	0	11	1	0	0	61	0	1	24	1	0	3	0	0	0	0	7	0	2	1	0	0	0	0	0	0	244	20	0	0	0	0	0	0	5	0	12	1	10	0	0	0	0	0	0	0	0	0	133	0	40	0	0	0	0	0	0	2	15	5	0	14	0	0	0	0	81.2099	0	0	0	0	1	0	0	0	0	0	83	0	14	88	0	0	32	1	0	4	12	0	70.1718	0	0	114	0	0	0	4	104.137	0	0	0	0	0	0	0	0	0	1	0	0	30	0	0	33	0	0	32	2	0	0	5	0	0	0	0	60	0	0	0	0	0	0	0	0	0	81	0	0	2	0	3	0	26	2	0	0	0	0	0	0	0	0	0	0	7	46	0	0	0	0	15	0	0	4	0	0	0	0	26	0	0	0	1	0	0	0	0	4.00652	0	0	0	18	0	5	14	0	0	0	0	0	0	2	0	0	0	0	0	0	0	0	0	0	0	0	0	0	0	0	0	0	0	0	0	0	0	0	0	0	0	0	0	0	0	0	0	0	0	0	0	0	0	0	0	0	0	0	0	0	0	0	0	0	0	0	0	0	13	0	0	0	0	0	0	0	0	0	0	0	0	0	0	0	0	2	0	0	0	0	0	0	0	0	0	0	0	0	0	0	68	0	0	0	0	28	0	0	1	0	0	0	0	33	0	0	0	3	0	0	0	0	0	0	0	0	0	0	0	0	0	1	0	0	0	0	0	8	2	0	2	0	0	0	9	2	4	0	0	0	22	0	1	0	19	0	0	0	27	7	30	0	0	0	125	49	0	13	0	0	0	2	0	1	8	276	0	0	0	0	6	0	1	0	0	0	42	0	7	1	3	32	0	0	0	0	0	0	0	236	0	0	50	0	0	0	0	0	0	0	0	0	0	0	47	0	0	0	0	0	0	1	0	0	0	0	0	0	0	0	0	0	0	0	0	43	24	0	0	0	0	0	0	0	0	35	2	0	0	0	4	0	0	0	0	0	0	11	30	0	0	0	0	0	1	0	0	0	3	0	0	0	6	2	0	0	7	0	0	0	0	0	1	0	5	0	0	0	0	0	4	0	0	8	0	0	0	21	0	0	0	0	0	0	0	0	4	0	0	0	0	0	0	1	0	1	0	0	0	0	0	0	0	0	0	5	0	0	0	0	0	1	0	5	0	0	0	6	0	0	0	0	0	0	0	126	0	0	0	0	0	0	0	0	0	0	0	0	0	0	0	0	39	0	0	0	0	0	0	0	0	0	0	0	0	0	0	0	0	0	14	0	0	0	0	0	0	0	0	0	0	0	11	4	0	0	0	0	9	0	0	0	0	0	22	0	0	1	0	0	0	9	0	0	0	0	0	0	0	0	0
Tmed1	23	41	136	0	24	0	3.47157	0	101.292	20	66	0	1	3	38	214	38	0	0	0	332.95	0	0	50	2	0	89.3179	0	217	2	30	29	117	72	113	193	35	20.4327	73	7.30092	0	151.927	264	69	149	34	49	10	9	0	10	62	41	87	83.3179	3	23	0	96.0889	0	84.9828	204	1	46	37	1	57	104	198	3	7	16	31	81	92	39.9299	45	134	188	165	1	7	27	33	52	13.2559	62	0	11	58	1.52484	78.4009	0	121	47	15	19	0	34	46	26	79	126	74	20	52	188	0	203.317	2	67	88	0	169	66	56	6	110	29	0	69	28	324	107	219	124	0	44	5	80	37	4	52	313.99	63.8762	11	296	22	2	14	31	25.883	132	91	151	228	0	102	17	239	133.537	116	137	1	97.1363	128	102	62	4	51	141	115.951	151	180	130	72	59	20	78	120	23	76	81	40.4969	106	54.4116	19	226	41	3.41939	104	30	33	107	0	204	74	21	19	195.902	38	21	45	120	20	80.8037	103.996	34	54.6672	61.9558	158	11	47	7	87	34	48	12	31	92	141.994	128	149.999	64.4642	0	21.6919	161	39	32	16	36	23	0	35	72	35	4	0	64	106	37.9787	25.9869	13	58	39	225	56	7	149	19	24	50	19	13	151	7	8	149.072	0	285	34	117	2	21	158	24	56	87	88	123	56.8819	31	53	0	27	5	0	78	102	60	168	66	0	56	148	0	44	1	69	2.33116	133	144	72	3	0	0	17	11	0	0	29	1	7	109	51	38	296	0	141	0	140	0	0	0	98	0	37	3	0	0	18	0	13	5	126	109	2	0	28	0	77	0	32	0	32	20	0	0	80	0	3	0	0	117.695	0	0	219.989	0	0	413	104	150	56	160	0	131	0	13	16	0	45	100	2	149	86	8	1	0	297	0	0	85	556	102	241	38	337.907	1.24685	124.865	86	4	12	0	0	422	118	492	0	0	0	0	47	20.8787	82	6	64	161	59	0	0	0	5	102	139	34	13	134	285	58	14	39	131.04	56	149	12	21	187.995	0	28	7	220	37	85	49	307	1	2	4	127	241	90	7	95.8664	26	73	13.5911	85	102	82	14	86	91	270	23.9999	4	45.9821	145	13	45	110	2	60.8611	226	38	8	91	80	3	4	0	73	56	32	0	0	291	31	4	15	56	0	7	13	0	0	110	34	142	69	0	126	104.952	99	476	0	0	0	0	38	38	60	0	0	153	99	58	20	131	20	122	16.2241	3	0	3	7	43	0	55	1	0	1	13	33	40	0	87	151	0	0	75	33	63	53	0	2	5	0	0	32	0	37	14	146.986	0	0	0	28	3.27317	67	25	22	0	0	0	4	30	0	3	23	0	96	215	19	0	48	0	0	0	6	0	30	67.5526	63.6105	0	32	2	184	117.021	6	18	7	168	0	183	0	0	124	0	0	0	97	0	39	2	0	2	84	0	0	0	0	0	24	2	0	0	12	0	37	0	0	0	26	0	0	0	0	38	0	134	0	2	2	0	1	0	0	12	0	0	0	0	0	0	24	0	0	24	1	0	0	0	52	4	154	0	0	24	0	0	0	0	0	0	0	0	0	2	5	19	0	1	1	4	0	0	0	2	185	19.7255	48	0	0	5	29	0	15	24	0	0	0	0	0	0	17	0	0	0	0	43	168	0	2	208	1	181	0	1	26	88	92	3	124	274	1	55	177.974	141	100	0	10	88	25.8111	94	0	185	138.754	81	0	2	0	111	245	46.8673	0	218.579	1	48.6786	12	1	0	0	48	179	0	92.925	63	0	0	0	0	34	0	134	13	211	60	39	34	0	65.2485	510	22	0	175	0	0	0	0	51	0	0	20	0	0	98.9907	0	0	0	0	43	0	0	55	15	95	112	54	159	92	12	1	0	0	0	19.7505	0	31	21	3	0	26	62	7	0	26	0	33	0	0	23	39.8968	29	2	17.8654	73	24	15	0	14.8377	31	0	25	42	1	31	34	7.72723	47	28	17	21	21	18	6	2	16	33	2	0	2	40	26	5	13.1541	40	0	0	30	80	20	21	0	36	0	34.1727	43.8742	35	0	28	0	0	0	3	0	0	1	21	0	15	0	0	21	54	0	2	0	28.1869	0	7	57	12	0	8	0	0	28	0	4	0	0	60	0	0	0	0	1	1	0	105	0	2	0	0	170	471	0	0	0	9	316	91	18.1425	0	1	0	8.56843	38.7019	0	0	0	40	97	0	0	0	0	99.3528	0	0	0	0	0	1	215	0	0	92	0	0	0	0	0	0	0	0	179	76	1	1	0	0	310	78	0	0	0	3	1	261	0	14	1	104.984	65	339	0	0	0	68	0	25	1	1	2	0	1	85	0	0	0	0	247	1	0	1	2
Tmed10	541	41	483	1	116	1	386	423	218	102	306	120	17	57	198	117	110	75	92	507	749	7	0	119	152	4	533	202	47	5	581	319	905	327	214	430	46	10	52	273	187	420	626	363	363	70	291	303	22	42	347	476	196	231	774	218	82	1	408	0	313	802	432	289	219	191	259	116	284	17	283	39	287	527	524	689	53	512	168	281	0	0	112	66	346	59	112	0	19	134	0	91	0	300	539	174	71	31	86	412	102	77	271	89	159	180	109	0	232	68	242	183	306	74	219	184	194	514	155	74	190	168	141	623	512	362	126	246	135	356	210	106	166	249	352	376	294	742	562	397	614	210	218	243	232	306	416	581	489	426	225	101	102	406	203	531	264	68	470	191	601	310	622	161	459	269	190	129	127	149	176	198	557	609	118	252	210	579	237	182	214	128	72	147	0	307	321	57	311	206	170	190	159	135	110	154	347	130	317	88	124	65	314	109	385	141	156	177	86	271	176	443	389	298	147	241	146	214	291	143	202	65	70	146	146	178	216	0	271	401	139	185	49	275	196	238	186	213	273	126	269	370	208	179	347	172	96	221	208	276	11	129	532	109	220	607	72	333	171	205	312	89	134	110	238	382	0	127	552	135	154	144	83	432	148	0	68	49	196	246	616	253	216	329	277	187	246	96	1	0	1	0	173	330	147	462	258	71	171	0	338	158	868	83	144	1	85	24	0	53	94	0	69	152	85	43	0	0	158	0	191	38	117	0	34	114	122	44	233	0	196	41	43	349	134	0	201	6	70	273	447	323	425	216	19	180	80	188	214	157	59	298	125	131	135	119	0	25	290	740	198	463	246	391	709	162	350	40	60	9	141	249	1	47	18	2	541	34	8	2	0	235	374	127	49	258	597	228	181	0	21	175	207	177	162	320	392	543	67	211	729	734	321	297	215	151	266	176	100	208	93	241	167	39	215	200	160	270	156	792	139	172	274	18	100	199	152	868	240	72	529	260	383	246	369	48	323	609	352	1147	3	165	220	123	101	607	131	11	62	71	337	86	186	1	4	833	56	102	309	435	5	344	234	0	532	246	98	200	303	53	577	653	161	110	601	18	14	196	83	179	322	1	0	271	156	84	168	110	173	26	136	369	0	301	385	156	6	158	115	0	159	391	141	105	0	582	245	0	3	325	284	205	135	361	144	89	0	0	144	0	111	57	170	0	7	215	238	158	233	53	102	0	0	14	500	78	0	87	237	149	125	341	256	0	18	4	5	203	65	102	106	56	255	0	163	38	270	112	68	116	290	318	168	68	0	0	60	47	30	0	510	0	153	0	21	6	37	0	35	0	2	0	6	4	12	38	77	17	57	4	0	81	65	2	101	14	0	5	0	4	0	0	228	0	11	112	0	8	44	5	0	0	188	0	0	0	164	29	2	0	2	44	9	12	47	202	40	42	5	1	21	0	0	56	0	0	16	57	164	68	125	130	20	0	3	0	5	12	47	178	31	5	1	199	3	4	24	7	18	1	33	54	2	0	57	26	38	5	7	241	132	72	249	393	349	223	2	1	467	261	246	493	469	147	469	518	498	397	180	1	215	601	82	257	4	435	729	589	0	676	600	795	409	443	134	739	241	564	446	67	592	458	12	722	439	852	242	245	339	255	924	189	243	560	544	820	786	232	164	0	387	322	446	5	450	28	0	143	248	430	131	113	755	0	28	369	628	296	656	0	490	1	196	10	175	352	495	126	442	198	86	26	0	73	115	53	0	55	73	117	0	206	69	115	91	13	22	78	43	0	128	146	39	0	79	79	82	94	2	43	17	0	19	110	183	40	97	119	118	62	44	42	96	37	51	127	72	88	40	78	69	129	106	0	37	71	0	0	68	40	89	69	0	108	1	133	84	180	0	65	0	22	67	112	0	0	3	102	152	107	0	0	109	57	0	64	0	37	0	41	49	77	0	13	0	3	80	0	28	0	0	330	1	0	2	77	9	3	1789	545	4	6	78	97	560	268	8	0	8	56	136	416	516	473	3	503	219	699	0	0	1	530	496	19	0	4	6	781	203	0	0	0	0	2	247	254	2	801	1	459	100	848	0	0	7	661	777	361	3	3	9	1	791	399	0	0	131	75	499	445	1	659	5	208	447	427	1	0	0	314	771	396	2	10	1	678	26	523	0	0	0	88	709	195	2	1	7
Tmed11	0	0	0	0	0	0	0	0	0	0	0	0	0	0	0	0	0	0	0	0	0	0	0	0	0	0	0	0	0	0	0	0	0	0	0	0	0	0	0	0	0	0	0	0	0	0	0	0	0	0	0	0	0	0	0	0	0	0	0	0	0	0	0	0	0	0	0	0	0	0	0	0	0	0	0	0	0	0	0	0	0	0	0	0	0	0	0	0	0	0	0	0	0	0	0	0	0	0	0	0	0	0	0	0	0	0	0	0	0	0	0	0	0	0	0	0	0	0	0	0	0	0	0	0	0	0	0	0	0	0	0	0	0	0	0	0	0	0	0	0	0	0	0	0	0	0	0	0	0	0	0	0	0	0	0	0	0	0	0	0	0	0	0	0	0	0	0	0	0	0	0	0	0	0	0	0	0	0	0	0	0	0	0	0	0	0	0	0	0	0	0	0	0	0	0	0	0	0	0	0	0	0	0	0	0	0	0	0	0	0	0	0	0	0	0	0	0	0	0	0	0	0	0	0	0	0	0	0	0	0	0	0	0	0	0	0	0	0	0	0	0	0	0	0	0	0	0	0	0	0	0	0	0	0	0	0	0	0	0	0	0	0	0	0	0	0	0	0	0	0	0	0	0	0	0	0	0	0	0	0	0	0	0	0	0	0	0	0	0	0	0	0	0	0	0	0	0	0	0	0	0	0	0	0	0	0	0	0	0	0	0	0	0	0	0	0	0	0	0	0	0	0	0	0	0	0	0	0	0	0	0	0	0	0	0	0	0	0	0	0	0	0	0	0	0	0	0	0	0	0	0	0	0	0	0	0	0	0	0	0	0	0	0	0	0	0	0	0	0	0	0	0	0	0	0	0	0	0	0	0	0	0	0	0	0	0	0	0	0	0	0	0	0	0	0	0	0	0	0	0	0	0	0	0	0	0	0	0	0	0	0	0	0	0	0	0	0	0	0	0	0	0	0	0	0	0	0	0	0	0	0	0	0	0	0	0	0	0	0	0	0	0	0	0	0	0	0	0	0	0	0	0	0	0	0	0	0	0	0	0	0	0	0	0	0	0	0	0	0	0	0	0	0	0	0	0	0	0	0	0	0	0	0	0	0	0	0	0	0	0	0	0	0	0	0	0	0	0	0	0	0	0	0	0	0	0	0	0	0	0	0	0	0	0	0	0	0	0	0	0	0	0	0	0	0	0	0	0	0	0	0	0	0	0	0	0	0	0	0	0	0	0	0	0	0	0	0	0	0	0	0	0	0	0	0	0	0	0	0	0	0	0	0	0	0	0	0	0	0	0	0	0	0	0	0	0	0	0	0	0	0	0	0	0	0	0	0	0	0	0	0	0	0	0	0	0	0	0	0	0	0	0	0	0	0	0	0	0	0	0	0	0	0	0	0	0	0	0	0	0	0	0	0	0	0	0	0	0	0	0	0	0	0	0	0	0	0	0	0	0	0	0	0	0	0	0	0	0	0	0	0	0	0	0	0	0	0	0	0	0	0	0	0	0	0	0	0	0	0	0	0	0	0	0	0	0	0	0	0	0	0	0	0	0	0	0	0	0	0	0	0	0	0	0	0	0	0	0	0	0	0	0	0	0	0	0	0	0	0	0	0	0	0	0	0	0	0	0	0	0	0	0	0	0	0	0	0	0	0	0	0	0	0	0	0	0	0	0	0	0	0	0	0	0	0	0	0	0	0	0	0	0	0	0	0	0	0	0	0	0	0	0	0	0	0	0	0	0	0	0	0	0	0	0	0	0	0	0	0	0	0	0	0	0	0	0	0	0	0	0	0	0	0	0	0	0	0	0	0	0	0	0	0	0	0	0	0	0	0	0	0	0	0	0	0	0	0	0	0	0	0	0	0	0	0	0	0	0	0	0	0	0	0	0	0	0	0	0	0	0	0	0	0	0	0	0	0	0	0	0	0	0	0	0	0	0	0	0	0	0	0	0	0	0	0	0	0	0	0	0	0	0	0	0	0	0	0	0	0	0	0	0	0	0	0	0	0	0	0	0	0	0	0	0	0	0	0	0	0	0	0	0	0	0	0	0	0	0	0	0	0	0	0	0	0	0	0	0	0	0	0	0	0	0	0	0	0	0	0	0	0	0	0	0	0	0	0	0	0	0	0	0	0	0	0	0	0	0	0	0	0	0	0	0	0	0	0
Tmed2	23.00003	102.00002	44.99998	0	164.99997	1	26.82039966636	28.814400513088	45	43.08346	13	66.00006	0	40.99999058	37	111.33526	13.77632	26	22	25	205.0000721112	0	0	10	215.9996	3	1	15	0	0	82.59537	30.5651	79	103.00039	14.55386237	116	0	6	22	25	1	147.00007	101	0	7	115.00006	11.000048	22	3	10	152.99997	209.9999	121	0	157.9999	9	24	0	52.9999000131626	0	94.9999	21.99995934	58	23.99997	51	10	18	28	65.00004	1	13	128.0000479694	2	257	51.0000233	74.0000000263448	6	128	16	116	7	1	57.99999	0	101	2	23.88978	0	9	20.591699	0	12	0	126	169.5747	16.6223046866	117.00006	12	93.99998	7	41.99999	5	66.99999	46.00003	26.000000990437	18.00001	2.000002	0	157.0005076655	59.99999	20.254	91.99981	27.98087	71.00004	5	39.99999	8.999996	2	17	3	4	48	84.000000490578	74	0	0	19.99996	16	27.99997	29.99997	38	49.99996	31.99995	0	21.0115465729774	39	67.999990938399	81.99996	89	58	1	45	31.99999	8.000006	0	43.00003	63.00003	70.558	35.53902	37	0	28.000048	51	0	0	2	53.0001	16.99997	14.99999	3	25.22385	70	70.4931000765129	0	3	34.2595	1	23	21.00003	51.00009	10	173	121.9999	0	44	109	21.00001	22	9.999997	16	9.999996	60	30	3	0	10.01942	53.74127	22.000086	90	37.999976	5.16566	39.999971	62.000023	74.036539	60.94106046	54.98544670546	7.63128	29.99997	170	52.00005	75.0000000248861	10.214960467691	154.999590672	33.72751	98.999987	66	29	21.99995	51	119	195	36.7869	26	54	137.00001	44	186	30	137	152.0003	57.00001	14	51	0	42	43.3648	50.99998	0	31	77	41	0	9	14	9	20	35	23.000035	0	58.529460019327	111	30	20	43.00004	49	13	3	29	53	146.0004748	1	32	0	55.00001	49	27.0000133326	13	22	37.000035	31.00002	1	14.81129	64	60.13934127624	44	361.0007	0	7	28.99999	77.9999766	13	73	0	326	7.76964	0	15	21.9999585	8	65	80.99998	24	17.00002	23	113.9955	137.0003	245.9999	18	4	54.000044381	0	4	106.885	92	6.000005	33	8	6	21.13553	0	9	6	58.00001	0	16.502842	0	47	65	3	14	26.00002	0	3	86.0000200190763	192.9996	27	29	29	26	0	2	163	18	0	3	82	31	17	195.00005	0	86.99998	5	697.0006	60	0	0	69.00006	0	0	173.9998	167	85	122.0003	26.99998	0	147.99963	1	73.999959	128.0004938	177.0001	52.00001	32	0	3	179	186	63	4	2	220.99976518	3	43	106	354.99952	15	28	95	25	9	15	20	17	0	0	3	1	132.9996	77	18	0	0	115.00013	292.0002	110	7	6.0032838	26	58.00001	37	0	1	0	57.000007	315.999821494	251.999648	23	76.06922	28	43.00004166	174.000054989	56.99995	11.61972	61	1.999999	41	105.00004	74	12	4	0	214	8	20	3	0	147	126	7	138.263277	3	3.000005	16	0	18.99999	26.93963117161	29.23449	32.00003	0	36	1	38	64.00003	2	1	10	248.0001	38.00004	1	493.50911	1	1	71.99997	50.7859	13	9	0	195.9995	10	9	25	2	0	0	0	26	68	267	13	4	135.99996	0	249.00014	27	27	1	56.99995212966	26	1	2	5.999999	89.00002	62.00009293	124.9998	103.99998	67.999983	0	0	88.000002	26.96268	121.80997	84.01808	0	0	39.99996	10.000004	233.95729	10.2291	35	49	35.3958	120	41.925	0	7.9999960656384	166.99989	2.170101	0	7	12.00003	0	95.0001	83	4.0000071	37	6	289.9998	23.99999	0	0	111	204.00029059	20.47389290921	22.45222	20.999954	87	53.99998	0	0	41.9999612	0	24.000025	3	13.5528	0	0	15.00001	15.2276	15	78	24	24	0	2	1	94	57	0	5	8	15	73.99997	100	10	32	0	0	1	53	9.9999966	12	61	55	26.63865	0	45.00002	37.00002	127.00004	437.9996	30.00002	89	45.99992	152.82734	108.00000466436	153.0874	0	0	1	0	0	0	12.0235966	0	25.79646671	20	5.000001	2	0	0	0	0	0	0	3	0	0	3	0	6.000003	0	7	7	0	9	0	7	0	0	1	0	15	0	0	7	0	0	5	0	0	0	1	1	4	0	0	12	0	0	0	0	0	0	0	12.3002	2	0	19	0	0	14.14142	6	0	0	0	0	0	0	6	5.000001	4	7	0	0	0	1	0	2	0	6	26.00004	0	1	0	0	0	0	14	0	18	0	16	0	11	0	0	1	6	1	2	1	130	69.1542	14	16	305.9996	5	20	0	27.99999	81.1875	23.6055	29.99998	38.99998	14.99995	85.79629	122.9999474	2	228.0001	13	38	0	1	16.9999858183	24	2	8	7	2	21	8	30	243.0001	1	177.99951	8	14	137	43	102	140.0000130693	196.00033	18	47.99996	0	28	261.0003	7	50.1093314	0	143	0	1	86.5703	7	82	1	280.99959	147.00008	74	0	2	0	5	158.9996	0	60.000042	39	12	45	15	14	2	0	41	0	0	0	11	197.9998	10.00000137673	0	111.25067	44.00003	1	39	20	0	265	6	43.14564	139.8776	15.99996	11	0	0	18.35696	22	0	41.00005	12	29.27187	0	25.201634	36	96.4491	5.1530074	36.99998	6.000003	65.99995	20	0	6	4.999996	64	0	18.99998	20.413284	6	25.000025	0	30	0	0	30.99999	1	1	38.9999700100557	27.999982	28	9.000004	47.000035875	20	19	9	14	9	36.999971	0	16.99996	12	0	0	19.999953	3	0	19	7	0	0	5.999996	33.6442000114997	11	0	0	43.99997	0	1	11	34	0	36.00005	0	35.00002	3.999993271	9	0	0	0	3.830622865	51	89.92726	0	0	1	18.9707	0	12	0	2	0	17.00001	10.26397	6.999998	0	0	0	19.99996	54	0	12	0	0	65.99998	1	1	0	23	0	1	762.0007	147.99999	0	0	2	40	60.5773	60.9914	0	0	0	3	87	50	115	3	1.999998	284.999796	129	531	0	2	0	14	92.0000007324	8	51	1	0	3	13	1	0	0	1	0	118	0	0	1	0	34	1	353	0	0	0	111	195.9998	24	0	0	0	0	1	351	0	0	0	134	14.999983	104	0	439.0001	0	154.99997	3	6	0	0	0	196.9996	374.99972	19.85566	0	0	2	361.0002	7	37.00001	0	0	0	6	262.3619	0	2.000001	1	1
Tmed3	0	7.23078	0	3.35187	0	0	0	0	0	0	43	3	9	0	0	0	0	0	3	34	0	0	0	0	0	0	0	0	1	0	0	1.68405	1	0	0	49	0	0	0	4	0	0	3	0	0	1	21	0	2.03413	1	0	0	0	51	0	0	0	0	1	0	0	0	69	0	0	2	0	0	0	0	0	0	10.71463	3	0	0	0	0	1	130	0	0	0	1	0	0	0	0	10	9	0	0	0	0	135	0	3	0	0	0	0	1	4	0	20	0	2	0	86	7	1	1	0	1.58646	54	21	16	1.2331	1	0	0	11	1.40905	19	0	0	0	53	0	0	0	0	0	7	28	0	3	0	0	0	0	93	0	0	0	0	274	3	1	2	0	0	0	1.37718	0	0	0	36	63	0	0	92	171	1	59	0	19	0	0	0	0	0	0	1.23001	0	0	0	0	1.17597	0	0	0	2.07669	0	0	10	0	4	0	46	2	0	0	0	0	0	0	1	0	10	34	5	0	1.25624	0	0	133	0	0	1	0	1	0	51	0	5.41867	1	7	133	4	0	3	0	1	44.13246	5	1	0	0	60	0	0	0	0	0	0	0	5	3	0	29	33	0	0	27	2	0	22	19	1.30204	0	0	3	3	0	5	1	0	2	40	0	43	0	0	1	137	0	15	1	7	0	1	1	32	44	0	0	73	0	2	0	0	1.59745	0	0	69	0	25	1	0	0	0	62	0	0	0	0	0	0	0	1	0	0	0	55	0	0	2	0	5	38	0	1.25323	1	0	0	0	6	8	0	0	31	0	0	0	0	60	1	127	1	6.82622	0	0	1	0	0	0	0	0	0	0	0	0	1.0226	0	4	0	0	37	1	0	0	1	0	33	0	0	0	61.32249	0	0	46	0	284	10	7	1.00973	3	0	0	1	0	0	0	6	0	155	0	0	0	0	0	4	0	0	76	0	12	137	0	0	0	92	0	0	0	5	2.16202	27	0	0	0	41	0	0	80	1	101	56	0	0	0	44	11	0	1	38	2	4	5	46	0	2	0	0	202	0	84	1	0	1	0	0	0	0	224	0	0	109	0	0	6	0	0	0	44	0	449	3	0	23	7	0	0	0	0	0	2	0	157	0	0	1	0	1	0	9	3.68271	0	183.4582	0	0	1	48	230	0	0	0	19	0	0	0	0	0	28	66	0	0	0	17	1	0	0	110	1	13	7	0	0	0	0	0	0	17	0	292	0	0	0	0	61	0	0	0	58	3	0	0	0	0	0	5	0	0	0	7	0	0	88	34	0	0	0	0	1	7	0	0	0	12	81.4686	8	0	41	0	0	0	112	0	6	16	0	24	0	0	0	75	0	12	43	0	79	56	139	0	0	0	0	0	0	120	0	1.04331	0	0	0	0	0	0	0	0	0	0	0	0	1	0	0	2	0	0	0	0	0	0	0	0	0	0	0	0	0	0	0	0	0	0	0	0	0	0	0	0	0	0	0	1.40441	0	0	0	0	0	3	0	0	1	0	0	0	0	0	0	0	0	3	0	0	0	0	1	0	0	1	0	0	0	0	0	0	0	0	0	0	0	0	0	0	0	0	0	0	0	0	0	0	0	0	0	0	22	87.41317	0	106	2	0	36	0	0	1	6	27	79	51	16	222.37328	1	63	7	0	55	0	0	23.09411	1	25	242.619916	27	0	262	0	14	106	4	2	0	15	0	44	34	37	224	57	7	160	1	254	0	0	2.8475	0	0	0	0	80	0	96	1.20193	0	59	0	1	14	109	0	0	0	0	0	6	1	23	17	0	0	0	0	1	0	24	0	114	0	0	0	4	0	0	16	0	0	0	0	0	0	0	3	0	0	23	2	0	1	0	0	0	0	0	18	0	0	25	0	0	0	3	19	6	0	1	3	0	0	0	0	0	34	1	8	0	23	0	0	0	57	0	11	1	19	0	0	35	29	0	0	0	0	0	0	0	0	0	0	0	0	0	6	0	8	0	0	0	1	3	0	0	1	0	0	0	0	0	0	0	7	0	0	0	0	0	0	3	0	0	0	0	0	2	0	1	1	0	53	0	0	0	1	0	1	1	139	1	1	0	0	22	0	2	0	0	0	95	0	145	13	0	229	146	220	0	0	0	54	202	0	0	0	0	31	0	1	0	0	0	0	5	1	0	98	1	2	422	254.00038	0	0	0	1	0	27	0	2	0	0	0	0	1	1	0	0	42.4856	0	0	64	0	0	3	1.3095	0	0	0	0	0	41	0	0	0	415	36	56	0	0	0	16	82	0	0	0	1
Tmed4	35	8	0	0	8.999998	0	46.99998	33	0	27	41.0000399	45.99998	1	6	98	97	0	18	12	3	0	0	0	5	128	0	6	94	62.99993	0	17	0	120	31	46.00003	98	0	0	0	19.999993	23.000016	49.00003	199.0005	59	158	6.999996	51	0	0	7	51	70	28	0	2	159	0	0	54.00001	0	23	3.999994	0	7.999996	60.00002	41	35	0	87	0	51	30.00007	16	49	0	57.99997	5	162	0	0	0	0	8	10.0000000115829	4	14.00001	6	0	9	18.00002	1	60	0	48.999993	50	4.000004	70.00002	0	5.000002	22.999962358	7	0	5	0	6.0000003	21.999956	5	0	112	24	0	9	44	36.99999	37	23	12.000018	4.00000116	34.99999	19	46	9	44	1	9	0	0	11	17.99997	65.00004	23	55.9999699112	39	84.99998	8	118	26	5	5	61	65	1	27.0000066	2	43	3	258.0000784	23	0	19.99997	37	24	223	46	47.00003	18.999971	8.000003	20.0000122707	7	53	114	35	30	17	1	43	0	0	0	41	11	1	0	152	115.00042	55	0	62.999967	8	77	22.999974	1	62	52	0	52.00005	13	23.000038	30.00001	13.999998	13	6.999997	103	24.00004	1	54.99996	0	37	4.99999591	23	9	11	12	0	0	19	91.99992	19.00001	8	28	0	7	19	38	0	76	0	6	5	14	1	14	0	0	40	0	56	0	33.99996	97	10	76	21	34	0	1	94	2	1	2.000001	8	0	31	7	155	6	14.999964	123	16	121	0	0	0	10	38.00000520467	0	13	51	33	15	31	146	14	9	105	120	0	46.999982	114	141.0004	0	0	4	85	16	0	20	28.00003	17	7	2	0	54	0	39	1	10	44	0	12	0	3	2.999998	70	14	0	0	0	27.99995	0	0	0	97.00005	34.000034	12	0	1	0	0	0	26	0	0	61.00005	0	0	0	8	69	0	28.00001	0	9	0	0	42	0	0	147	0	59.0000188	0	0	116	4	0	48.00006	0	0	0	3	140	5.0000046	49	16	95	0	30	53	0	41	2	204	6	37	189	58.99996	0	21	53	3	97	125	8	2	12.99997	0	0	0	0	0	0	0	0	137	0	118	0	0	0	0	7	43	10	22	17	91.00001	2	0	0	0	2	8	0	68	1	54	126	8	31	1	139	82	13	25.0000127948	0	135	81.99998	17	0	549	37	33	10	38.00001	8	13.99998	0	155.00012049	0	100	48.999987	34	0	62	14	35	135.000160023282	56	32	101.99996	76	694	60	124	10	9	337	81	67	0	33	92	35	3	65.00002	15.999952	0	11	99	7	0	29	1	8	0	1	23.999994	56	23.999982	250.9998	7	14	1	112	9	10	52	0	3	5.0000004	62	27	74.9999782	0	0	0	9.0000035	12	16	0	0	0	18	3	21	0	12	3.999999	0	28.000041	0	0	28	0	5	0	0	24.99997	0	4	36.99999	8.999996	22	1	63.99999	49.999999	0	0	2	58	29	6	66	42	0	0	0	20	0	0	16	30	0	0	0	13	2	40	7.999998	69	0	0	0	100	0	0	1	0	31	15.9999589	57.000002	10.000003	11	0	0	1	38.999977	19.99999	2	18	8	43	1	20	20	2	92.000011	10	28	6	105	27	7	0	0	20.0000472	0	1	0	0	0	0	0	0	4	0	3	0	0	0	0	0	2	0	1	14	5.999996	1	1	0	4	26	0	3	18.99996	0	0	0	69.9999698093	0	0	0	0	0	14	0	5	2	1.999995	2	0	13.99995	3.000004	0	1	2	20	7.000003	0	0	2.000003	2	49.00006	7	3	0	1	5	0	0	0	0	0	0	1	41.99995	1	14	14.000014	11	24.99996	14.00005	0	0	1	4.999997	1	6	8	3.0000000423028	2	1	2.999995	3	0	0	0	0	4	9	0	1	3	58	12.0000172	0	4	0	79	18	13.00002	88	131	47	0	2	2.000001	1	22	2	0	130	28.000005	100.99996	31.0000090959	48	0	64	0	30	0	15	0	0	67	7	0	384	33	76	5	117	0	0	7	18	72	14	9	0	188.00037	1	213	13	19	9	0	152	0	1	132	215.99995	128.99957313	11	0	0	0	0	0	42	0	25	77	50	87	253	7	1	188	0	0	1	0	0	89	0	68	0	0	112	108	7	1	0	43	4	16.999991	191	0	31.99998	0	0	0	118	14	0	9	9	23.99997	0	1	18	59	0	0	8	20.000027	6	0	9	32	48	0	9	19	25.99997	3	0	10	2	0	28	21	0	0	4	13	16	9.9999981206693	1	22	26.0000078	5	0	20.000003	0	0	0	0	15.999998	25	4.9999974	12	4	9.999999	0	0	29	21	0	43	0	0	0	27	6.999995	4	0	0	0	0	8	55.00001	0	1	0	21.00004	28	1	0	0	12	0	0	2	0	21.00003	1	2	8	7	0	0	0	0	37	1	2.999995	0	0	50.00001	0	1	0	0	0	0	16.999966	89.99996196	1	1	8	0	6	5	0	0	0	19	34	0	51	84	0	0	162	94	0	0	0	6	164	0	0	0	0	19	5	0	0	0	0	0	74	1	0	67	0	0	0	280	0	0	0	38	41	163	0	0	0	0	33	6	0	0	0	2.000003	24	86	1	127	1.999998	60	183.00031	156	0	0	0	4	91	101.00004	0	0	1	1	35	4	0	0	1	0	318.000000010416	0	0	2.000001	1
Tmed5	182.1071	233.11302	88.2163	763.08952	138.3256	39.0501	74.23915	126.2714	170.553	24.8954	69.9016	81.76927	98.4548	14.00714	344.8893	20.70986	6.02107	6.25597	89.36772	57.13298	146.9712	9.25318	22.1122	31.5332	37.72449	4.00795	84.2361334779	67.08126	347.4958	52.62633	311.5209	107.83413	221.4985	102.0459	150.1384	512.3273	12.89702	113.06401	51.28116	141.45574	98.9751	126.09092	398.3612	188.1615	365.708	337.484	243.17281	77.9045	42.22498	98.41338	331.3989	190.8419	111.19961	147.47276	60.799	118.2301	48.1901	14.4026	165.59978	6.01546	289.255	30.2857	82.86475	91.7482	76.82769	231.65302	132.3458	115.60991	225.7719	2	236.3535	93.6015	113.177	91.6593	345.86953	493.99	54.439784	173.56689	31.964375	100.32522	16.12686	2	326.16375	133.4584	30.07272	39.40746	56.3237	0	250.0805	93.79354	67.78729	31.10581	0	345.80172	27.21673	112.313	68.9874	144.24527	91.4408	348.1307	117.01349	263.948	76.731	270.27851	430.99152	159.8471	250.009	34.443	323.842	97.5987	154.2831	208.2553	82.94887	58.88039	187.6097	262.74615	135.50319	223.0781	94.86878	49.0449	36.2795	68.2804	127.9987	191.189	26.024772	77.28055	347.4767	84.2191	66.11544	40.4474	208.2031	47.1787	163.2968	255.93498	204.01854	508.8322	643.36	164.4538	385.861	300.606	63.88241	227.0477	134.3335	117.24707	117.0515	89.25377	95.6972	55.65545	37.34378	204.508	129.82192	189.0578	26.68028	216.1064	197.3937	107.4395	54.07337	139.18544	256.10336	117.405	15.59082	111.45631	524.58703	6.502911	88.07362	109.7381	23.43766	22.89536	56.1133	176.1363	223.4123	324.486	445.1668	231.59116	63.834444	61.13202	467.96869	57.2674	372.1498	179.465	46.5093	145.263	93.15879	204.131	0	36.23063	92.68245	18.09807	61.0595	167.61353	25.4991	379.4025	286.4981	105.079	71.55451	131.1602	119.93669	149.95237	39.1773	222.4311	113.6679	123.1012	34.0567	211.0099	92.6801	110.4872	363.463	192.3873	178.55539	120.68037	49.4743	156.0663	138.958	384.3463	172.5573	190.13877	290.1846	441.2672	149.22035	192.4997	34.43338	109.5919	52.0828	63.0261	82.70294	231.92872	159.3581	0	220.03464	60.0143	91.41988	271.9958	42.3351	152.5771	90.0079	226.15142	118.87959	144.6232	40.2469	251.4248	470.069	140.3912	235.0873	308.19578	394.40069	40.30977	207.6162	80.86375	309.39047	47.2554	225.225	82.4851	354.5353	93.3409	250.8474	252.8356	123.8939	106.1674	120.02730212114	187.6705	214.653	347.82723	190.8221	22.09929	265.5354	492.421	0	280.49541	156.9942	295.0206	232.03273	140.11611	15.20807	51.6753	222.512	273.905	307.17312	118.2858	52	325.567	47	193.55956	82.448	113.2406	50.3752	175.34319	26.0869	413.75611	32.70251	5.05702	10.0316	46.2165	235.750015	413.82321	95.1766	112.77909	156.06339	491.08862	49.14133	0	161.69239	447.637	53.2674	72.0454	339.99329	6.01733	33.52651	762.244180053984	50.84367	75.3334	41.356	0	30.1006	77.39594	19.66443	796.0624	64.35822	41.63752	16.1742	34.32714	221.503	20.2768	128.7354	0	24.10525	345.53517	557.87157324	484.5327	137.7803	23.2192	394.32747	198.1684	592.091	18.2394	121.71508	0	132.2864	124.1745	114.00053	27.4097	789.441	238.186	190.2463	122.4114	79.18332	84.53431	1273.9123	96.233	173.30475	58.3901	52.864613	236.9382	306.7271	234.08185	26.43729	380.2959	194.40264	3.19543	58.8309	73.5725	28.35549	109.088977	41.63608	316.0771	48.60805	140.0231	66.86048	54.1923	353.947	33.6182	47.2964	96.9513	1.00294	7.01551	77.29398	215.895	170.321	180.85948	1	5.01654	0	60.90809	414.7672	157.9463	351.4991	53.2923	160.75755	67.55686	52.45405	0	79.8583	10	46.14694	53.2517	200.1659	223.2485	48.9584	219.85541	66.98322	19.1584	116.275	398.75135	120.62807	141.05169	91.1804	176.48221	32.1758	60.00001	71.2967	91.42975	63.36734	111.7463	101.3752	19.3142	67.73437	54.99347	38.9942	38.13677	170.4446	176.3805	82.76936	35	116.9327	81.46215	73.98796	40.05208	129.1016	94.893	76.2392	73.9394	241.6934	115.7162	24.13794	101.1853	23.6149	38.3256	148.47052	754.526	36.43044	343.059	9.09446	190.3242	16.04098	19.7342	25.21879	7.18357	262.6606	42.36673	311.8877	459.1737	438.55382	94.1336	21.06604	0	13.1211	49.82111	71.68723	80.6637	58.63996	116.577	114.26997	370.68653	25.02213	5.09745	75.5942	55.1926	40.18678	148.0119	41.2805	39.9363	149.7405	86.41586	299.40358	14.92705	27.0882	42.598563	12.0346	46.02488	325.47504	73.6663	43.86317	5	0	18.4989	71.19042	10.38108	57.163	28.962	39.2229	1.02312	147.08459	43.13149	0	30.99911	226.0961	50.0094	6.01809	65.1044	61.23455	0	13.9467	116.11687	43.2955	53.65126	14.0705	104.9285	65.09295	6.41711	0	11	198.82448	23.14378	16.051	56.0761	183.67622	170.83052	0	0	35.654	0	33.493	50.99236	30.04736	2	0	132.7267	121.8312	86.99883	55.56231	29.72198	54.65572	1	3	79.1731	49.9966	156.180206	0	78.0548	5.05168	104.8909	75.9146	184.00391	71.24125	0	119.04017	0	57.00734	16.8965	9.86889	24.0779	58.3547	80.58233	78.0532	0	66.80829	9.66421	145.4047	73.2674	25.34248	227.598	47.92318	10	44.72241	260.00382	0	0	42.4263	44.06953	12.018	7	315.5682	0	86.4589272	1	3	45.4318	1	27.00003	1	0	1	0	20	10	7	1	5	1.12941	17	9	2	9.03698	10	0	0	2	0	0	0	4	20	0	21.00002	0	33.00003	1	0	5	1	17.99998	0	0	10.00462	9.12557	9	1	16	6	4	0	2	19.1527	0	2	13	6	1	0	0	3	0	0	9.61948	14	0	8	0.999977	60.00004	0	11.0724300713804	7	0	1	0	0	0	5	0	0	7	0	7	0	2	14.92978	7	5	22	0	0	43.021547	4	3	0	17	4	7.09027	9	3	58.21782	18.05916	315.5221	92.93911	67.63454	67.18305	10.0164	56.60794	53.17958	44.4563	78.1716	186.53895	163.7905	130.2786	158.087949	506.0231	289.35853	88.47161	79.861	88.3666	12.12386	163.1607	240.6555	104.942	144.5055	11.4732	178.6279	400.23998	24	166.0337	183.7135	54.9263	113.2291	318.2005	74.55842	65.09	47.54582	557.80952	379.9258	308.6585	20.08044	79.91665	484.621	78.5116	39.41203	222.9079	581.8676	95.238	14.0179	94.0789	114.06016	928.72803	16.3457	261.47381	383.8606	84.053400136439	229.1523	232.2492	23.0407	69.6866	7.00721	120.54858	237.07169	419.45838	36.0533	363.03753	163.8512	196.47079	996.3284	291.22892	137.5348	8.12589	87.05752	35.0322	65.0514	78.24253	751.1048	323.7301	56.00273	8.67424	81.7324	166.74925	6.01261	204.334	127.31571	98.4852	25.16154	225.9569	55.09607	3	38.0937	54.42941	547.1427	0	1	77.18971	33.50657	8.85635	26.29722	23.7879	128.405197	0	44	45.4011	70	8	57.3177	11.10595	6.113888	53.0033	0	41.187699	157.00005	55.04371	4	34.02243	30.3339	7.44826	26.46248	2	31.71605	51.2251	4	49.71237	28.3812	0	40.369	98.14662	44.22695	48.874929	28.05156	22.43446	22.86424	51.2985	63.270037	27.52994	40.57478	22.018216	6.364204	7.13468	13.54709	99.94951	32.38301	65.80211	14.77636	74.12744	23.6816	0	0.669993	74.9843	8.20754	22.41624	28.0151	0	3.08056	2.02464	71.2601	42.08983	29.5878	0	30.23429	0	136.0091	25.934072	1.00079	1	0	0	20.329337	1	33.42917	0	1.0607	44.82922	13.0235	0	42.0123	0	22.04982	2	26	8	12.03052	0	4.69697	0	0	11.0085	0	41.6604	0	0	227.44531	0	14.2085	0	2.00955	9.13859	16.3305	658.143	89.50955	1.02851	3.19677	14.78738	74.899	72.00432	60.7921	20.4495	6.23696	18.3152	59.7437	105.8368	156.46584	171.36611	179.7044	3.02672	91.00985	146.2299	614.57367	0	1.0509	0	507.93573	202.58242	244.825	26.1246	4.0984	5.08998	48.45904	203.06183	0	2	1	1	1.02147	278.74985	12.0591	9.50939	520.2856	2.01282	114.99977	5.31476	921.47594	2	16.96709	5.35221	140.66295	188.562	327.25543	0	8.14641	70.74233	3.01754	18.93352	291.665849014	0	0	0	462.77686	12.6145	520.8314	1.0518	67.4027	2.03883	157.1183	47.9667	279.8846	1.07007	0	0	107.3493	341.8174	276.01995	1	2.999999	1	133.23803	168.3112	36.4729	0	0	0	5.62513	802.415	1326.28371	1	1	1
Tmed6	0	0	0	0	0	0	0	0	0	0	0	1	0	0	0	0	0	0	0	0	0	0	0	0	0	0	0	0	0	0	0	0	0	0	0	0	0	0	0	0	0	0	0	0	0	5	0	0	0	0	0	0	0	0	0	0	0	0	0	0	0	0	0	0	0	0	0	0	0	0	0	0	0	0	0	0	0	0	0	123	0	0	0	0	0	0	0	0	0	0	0	0	0	0	0	0	0	0	0	0	0	0	0	0	0	0	0	0	0	0	0	0	0	0	0	0	0	1	0	0	0	0	0	0	0	0	4	0	0	0	0	0	0	0	0	0	0	0	0	0	0	0	0	0	0	0	0	0	0	0	0	0	0	0	0	0	0	0	0	0	0	0	0	0	0	0	0	0	0	0	0	0	0	0	0	0	0	0	0	0	0	0	0	0	0	0	0	0	0	0	0	0	0	0	0	0	0	0	0	0	0	0	0	0	0	0	0	0	0	0	0	0	0	0	0	0	0	0	0	0	0	0	0	0	0	0	0	0	0	0	0	0	0	0	0	0	0	0	0	0	0	0	0	0	0	0	0	0	0	0	0	0	0	0	0	0	0	0	0	0	0	0	0	0	0	0	0	0	0	0	0	0	0	0	0	0	0	0	0	0	0	0	0	0	0	0	0	0	0	0	0	0	0	0	0	0	0	0	0	0	0	0	0	0	0	0	0	0	0	0	0	0	0	0	0	0	0	0	7	0	0	0	0	0	0	0	0	0	0	0	0	0	0	0	0	0	0	0	0	0	0	0	0	0	0	0	0	0	0	0	7	0	0	0	0	0	0	0	0	0	0	0	0	0	0	1	0	0	0	0	0	0	0	0	0	0	0	0	0	0	0	0	0	0	0	0	0	0	0	0	0	0	0	0	0	0	0	0	0	0	24	0	0	0	0	0	0	0	0	0	0	0	0	1	0	0	0	0	0	0	0	0	0	0	0	0	0	0	0	0	0	0	0	9	0	0	0	0	0	0	0	0	0	0	0	0	0	0	0	0	0	0	0	0	0	0	0	0	0	0	0	0	0	0	0	0	0	0	0	0	0	0	0	0	0	0	0	0	0	0	0	0	0	0	0	0	0	0	0	0	0	0	0	0	0	0	0	0	0	0	0	0	0	0	0	0	0	0	0	0	0	0	0	0	0	0	0	0	0	0	0	0	0	0	0	0	0	0	0	0	0	0	0	0	0	0	0	0	0	0	0	0	0	0	0	0	0	0	0	0	0	0	0	0	5	0	0	0	0	0	0	0	0	0	0	0	0	0	0	0	0	0	0	0	0	0	0	0	0	0	0	0	0	0	0	0	0	0	0	0	0	0	0	0	0	0	0	0	0	0	0	0	0	0	0	0	0	0	0	0	0	0	0	0	0	0	0	0	0	0	0	0	0	0	0	0	0	0	0	0	0	0	0	0	0	0	0	0	0	0	0	0	0	0	0	0	0	0	0	0	0	0	0	0	0	0	0	0	0	0	0	0	0	0	0	0	0	0	0	0	0	0	0	0	0	0	0	0	0	0	0	0	0	0	0	0	0	0	0	0	0	0	0	0	0	0	0	0	0	0	0	0	0	0	0	0	0	0	0	0	0	0	0	0	0	0	0	0	0	0	0	0	0	0	0	0	0	0	0	0	0	0	0	0	0	0	0	0	0	0	0	0	0	0	0	0	0	0	0	0	0	0	0	0	0	0	0	0	0	0	0	0	0	0	0	0	0	0	0	0	0	0	0	0	0	0	0	0	0	0	0	0	0	0	0	0	0	0	0	0	0	0	0	0	0	0	0	0	0	0	0	0	0	0	0	0	0	0	0	0	0	0	0	0	0	0	0	0	0	0	0	0	0	0	0	0	0	0	0	0	0	0	0	0	0	0	0	0	0	0	0	0	0	0	0	0	0	0	0	0	0	0	0	0	0	0	0	0	0	0	0	0	0	0	0	0	0	0	0	0	0	0	0	0	0	0	0	0	0	0	0	0	0	0	0	0	0	0	0	0	0	0	0	0	0	0	0	0	0	0	0	0	0	0	0	0	0	0	0	0	0	0	0	0	0	0	0	0	0	0	0	0	0	1	0	0	0	0	64	0	0	0	0	0	0	0	0	0	0	0	0	0	0	0	0	0	0	0	0	0	0	0	0	0	0	1	0
Tmed7	4.001555	1.00715	0	2.33257	0	0	4.21799	2.22935	0	0	6	3.00749	2.10879	34	2	1	3.00256	29	2.00177	0	33.2846	1.23926	0	13.0784	0	1.10726	0	2.23671	46.412	9.48655	2.00721	37.02581	1.02197	7.60736	0	46.5331	0	8.94055	10.8892	9.00426	343.264	56	0	337	1.02837	73.17411	47.86561	284	2.00059	77.4093	2.17144	17	23.5378	9.57377	616	4	2.23761	1.27798	182	2	15.3225	80.3492	82.7996	70	9.43072	8.224	489.187	312.383	56	0	4.34708	0	29.404	235.5825	0	34.1272	31.00673	1.01938	1	5	14.85372	1.03301	0	2.06957	9.04382	3	4.0083	0	2	6	4.33008	0	0	6.00557	17.9089	7.10063	9.22141	2.00382	45.5891	7	0	0	0	17	9	0	0	0	317.03385	0	0	152.216	46.4959	0	194.775	50	2.003149	3.00173	1.27297	6	0	29.00005	2	109	211	138	1	37.03522	1.11373	1.05235	42	66	64.2544	1	134.17	107	0	1.20813	2	89.4129	18.0262	2.14634	143.10849	3	1.00516	115.41522	7.00173	23.018	162	52.1607	147.065	6	67	143.388	0	52	0	12.008348	74.00005	118.8973	1	0	31.99999	2	17.000041	2	3	0	2.10337	27	15.4511	2	96.63514	10.078038	12	73.5287	14	11.006	12	4.00517	0	2	28	0	0	18.99999	37.1282	2.00569	42	0	3	13.0547	1.04304	6	1.01405	50	0	123	41.8517	240	6.0528	23	76.0908	19	0	15	31.0421	199.723117	107.000469987	32.0226	81	3	0	7	5.17839	1	15	19	322.973	177.51946	141.979	138	152.894	0	12.04221	1.00296	0	0	350.967	0	63	0	17.99996	54.5182	56.00005	0	60.99998	8	21.0819	24.708	168.022	41	3	96.9146	116.104	12.8793	44	66.8256	179.251	47.15659	11.0237	11.7558	68	67	0	60.999974	3	7	54.54358	4.00436	1.00243	32.0411	46.0194	9.00489	347.752	596.7935	0	69.2421	266	86.4731	2.00904	2	0	177	112	1.07717	65.1436	6	0	4.09425	14	181.968	33	7.05384	4	0	5	10	0	0	4	0	3.00646	25.341	23	33.00002	1.49569	23.5195	89.1314	0	91.9203	1	515.285	28.8613	26	0	65.2521	8.23356	1.05991	10.1952	8.39186	0	5.42816	106.771	1	5.000004	3.01078	0	234.332	9.03761	23	0	1.00871	0	11	35.7643	19.00393	2.51995	290	6.1787	4	136.69201	12	29.0426	3	0	82	1.999999	15.1596	87	7.22146	37.2159	21.0071	5	1.02933	0	4.87804	62.9334	1	12.0478	14.7222	24	3.01799	316.505	2	216.417	0	1	0	16.5907	1.02726	2.00803	306.2094	60.8872	3	40	16.1808	1.05158	3.06434	1	10.0044	0	0	0	12	1	2	9	0	2.00638	0	0	76.3103	8.00651	13.3912	12.07069	430.343	74	10	0	145	0	0	338.975	13	37	1.00294	0	1.43656	0	152.969	0	1.00786	1.43628	13.47877	6	0	0	13	6.50689	1.08711	4	282.54	0	112	111.1	122	0	0	1	5	1.05891	204.9697	31.2529	62.1481	50.0977	13.4244	3	250.346	3	307.96	112	35.0105	0	0	14.71155	16.494	16.00532	8.33518	5.14274	0	431.441	312.5184	89.99997	2.30018	555.952	2	1070	6.01304	1	2.24176	13.6992	16	1	1	2.7711	31	29	5	301.5374	7	221.3327	227	7	2	59.2828	59	41.3546	135.154	25.3226	0	16.38272	108	146	0	0	0	48	54	0	27	0	0	9	111	107	0	12	57	0	1.21036	77	0	0	16	9	2	0	44.5501	0	0	10.4896	26	43	0	11.0331	0	0	0	1	43	0	3.24487	0	120.053	6	0	0	25.3481	0	103.1388	5.02948	61.3406	0	0	6	0	4.25848	0	27	77	0	0	4	61.9057	25.155	0	13	0	0	4	4	94	0	37.917	0	0	24.1569	1.00392	6.29813	13.1866	4.0258	135.629	0	8	0	11	53	4	0	27.0314	0	60.8501679	1	0	0	13	0	20	0	2.02659	0	24.0443	0	0	0	0	10.1856	0	0	3	0	0	0	2	0	56.7398	0	0	0	9	0	0	0	0	0	0	1	0	0	0	0	5	0	0	29	0	0	0	0	1.0000000273	0	0	0	0	0	11	0	0	0	0	0	1	0	0	0	0	0	0	0	0	0	0	0	0	9.0000023694	0	2	9.47124	22	0	0	17	0	0	0	0	1	0	0	0	0	0	0	0	0	0	0	2	0	0	5.71165	0	0	0	8	0	15	0	10	26	0	23.2347	91.3426	8.18577	1	12.9329	0	2.12863	16	12.000012	52.2312	29	5	0	381.839	12	57.2098	23.0972	25	48	4.01229	0	29	31.1228	3.01697	192.00002	0	218.9531	10.0219	2.10269	92.2008	84.3845	9	4.37677	49.0285	6.09391	147.05907	68.1968	11	21.04686	356	17	88.4261	56.3816	6.05796	3	0	76	56.0344	0	1	32.0231	1.93079	3.26756	9.72034	70.5796	1	78.6692	0	68	9.000004	20.0751	58	0	0	36	1.05099	8.92489	1.05385	43	188	8	3.28826	0	32.8557	3	0	300.91	32	3.00882	0	24.0941	59.7404	3	5	1262.997	2	0	40.0796	0	0	0	0	0	71.00004	0	13	0	2	0	3	33.5789	8	15.16903	12	0	3.006005	44	0	0	1	9	0	25.00003	22.00004	1.12409	19.2616	0	28.795	6	0	77.00004	4	18	0	83	7	77	0	20	89	1	51	23	1	1	24	12	0	10	0	7	0	13	0	0	0	5	8.69142	14	0	0	1	0	48	0	2.02102	0	18.2461	0	4	8.00636	1.49538	0	0	0	1.05993	0	5	0	0	2.000002	47.4242	0	51	0	0	0	8	0	3	0	0	0	13	2	0	12	0	0	148	0	0	7	0	0	0	405.936	135	1	1	0	339	14	56	0	1	0	11	0	3.05292	4	2.03539	0	595.0003	39.4089	122.15	0	0	0	67.0522	19	0	10	2	0	0	1.999998	0	0	0	0	0	56.3472	0	0	188.028	1	56	0	28.5837	0	0	0	23.0283	192.237	0	0	1	2	0	31.018	141	0	0	0	23.5328	162.037	3	1	25.9981	0	74.3984	373.9995	91.6244	0	0	0	2	5.12396	1.08182	1	1	0	19	29	68.5276	0	0	0	5	8.00762	0	2	0	0
Tmed8	6	20	5	1	0	0	0	0	1	0	72	0	0	0	0	0	0	14	0	49	41	0	0	0	0	0	0	0	48	4	0	0	6	0	38	27	0	1	41	0	44	51	59	1	0	5	0	228	1	4	0	0	0	1	1	156	20	0	1	0	0	0	2	0	0	0	10	0	0	0	0	0	36	2	5	25	0	0	3	0	1	0	1	0	0	0	0	0	5	3	0	2	0	41	0	0	0	0	0	0	0	0	0	0	0	61	10	0	1	0	0	37	0	0	0	5	7	0	18	4	0	6	0	17	11	0	2	4	1	0	0	0	0	0	39	0	0	0	110	0	0	0	22	3	14	2	0	2	21	0	0	7	0	0	0	0	36	0	0	0	0	0	0	1	0	21	0	0	36	52	12	0	0	1	32	0	43	1	0	8	0	0	0	0	0	1	25	0	102	0	0	17	0	0	1	1	6	0	0	0	0	10	32	23	2	3	1	14	1	0	57	0	7	0	0	0	240	43	0	0	0	2	0	0	0	0	0	0	0	1	0	0	4	0	0	0	0	0	10	36	0	40	0	5	0	0	0	0	1	2	0	0	17	16	8	0	0	8	0	0	0	1	0	2	0	0	1	11	2	0	37	125	5	4	6	0	3	0	2	0	0	31	5	1	0	119	0	8	0	0	1	0	35	50	5	10	0	1	0	0	53	0	0	0	0	0	34	1	29	0	4	0	8	62	1	0	0	0	0	0	0	0	0	0	1	4	34	2	132	0	0	0	0	0	0	0	33	0	2	51	113	0	0	0	0	0	0	0	0	10	0	15	0	0	0	9	2	0	0	0	2	2	5	97	4	28	0	0	12	2	0	0	0	0	7	0	0	16	0	0	0	0	0	3	2	0	0	0	3	0	0	0	0	0	179	0	1	0	4	0	0	0	0	0	0	249	0	0	1	29	0	2	0	0	0	0	0	44	0	0	59	0	1	0	0	3	0	0	0	0	154	0	61	0	0	0	0	0	0	82	0	0	2	0	0	0	104	21	0	0	4	72	3	0	0	11	110	2	0	123	155	0	0	0	0	3	16	0	9	0	82	10	0	33	0	0	2	0	3	0	0	0	0	5	0	0	0	0	6	0	2	0	0	26	0	0	0	0	4	0	0	0	0	0	0	0	0	0	0	8	0	33	10	0	0	0	0	0	0	0	0	1	0	0	0	15	62	0	0	0	66	0	0	34	0	2	0	0	0	1	0	0	0	0	4	0	0	0	0	1	17	0	0	0	0	0	0	0	0	0	0	0	3	0	0	0	25	0	0	1	38	0	92	0	0	0	0	0	0	0	0	1	0	0	0	0	0	0	1	0	0	0	0	0	0	0	0	0	0	0	0	0	0	8	0	0	0	0	2	0	0	0	37	0	0	0	0	0	0	0	1	0	0	0	8	0	0	0	0	0	0	0	0	0	0	14	0	0	0	8	0	0	0	2	0	0	0	0	0	0	0	0	0	0	0	0	0	0	0	0	0	0	0	0	0	0	0	0	0	0	3	0	35	0	0	0	0	0	0	1	0	44	110	127	1	0	14	0	13	0	0	0	0	0	0	17	0	0	0	0	0	0	16	0	0	0	0	0	24	3	2	0	0	0	6	0	0	0	2	0	296	0	0	0	0	0	0	11	1	0	0	0	0	0	1	7	0	0	0	0	0	1	1	0	0	1	189	0	12	0	13	0	0	3	4	0	0	0	0	0	0	0	0	32	0	47	0	18	0	1	0	4	0	2	0	3	0	26	1	0	0	0	0	5	9	0	0	0	1	0	0	0	34	1	0	0	0	0	48	0	0	4	3	34	0	0	0	1	0	0	0	0	37	0	0	0	0	0	0	10	0	0	0	0	0	0	28	0	0	0	0	67	0	8	0	0	0	10	6	1	0	0	0	0	0	0	0	0	0	0	1	0	0	0	0	0	2	0	0	0	0	26	0	0	0	0	1	0	0	0	0	0	0	1	60	33	0	0	0	0	53	86	0	2	5	118	9	0	0	0	0	0	0	0	0	14	0	176	50	0	1	0	0	0	0	0	1	174	0	1	0	0	0	0	0	13	10	0	0	0	0	0	76	659	0	0	0	22	11	33	0	167	0	0	0	0	0	0	0	0	1	0	0	0	1	0	0	0	0	1	0	0	2	0	1	0	0
Tmed9	3	49	26	0	12	0	9	144	42	19	19	31	20	15	26	5	2	25	14	19	23	0	0	36	6	2	22	93	2	0	7	175	7	80	28	29	15	3	37	23	39	26	12	76	68	12	45	82	37	15	35	68	15	20	52	24	0	0	4	3	3	71	0	11	4	16	21	4	117	1	42	5	19	43	11	95	1	94	71	219	73	4	49	53	22	5	4	0	169	9	3	10	0	11	188	12	52	3	16	0	13	11	7	122	21	6	5	3	11	6	49	3	94	21	30	28	12	36	3	51	61	23	6	52	73	97	2	50	6	1	37	12	52	17	37	5	35	156	36	34	188	6	69	3	19	59	8	4	85	18	55	18	29	13	11	56	8	16	5	23	145	9	103	10	50	41	9	10	7	45	33	36	200	26	63	12	13	30	35	46	22	18	134	38	0	27	43	2	4	50	1	2	5	1	1	8	23	14	28	39	25	19	8	11	42	36	0	51	3	0	83	65	0	47	8	19	16	11	138	23	25	19	1	8	1	26	3	0	5	16	3	30	17	8	41	41	23	16	159	9	15	26	48	18	34	18	9	9	8	56	4	10	0	5	45	2	6	36	26	45	71	29	30	5	4	50	0	0	3	19	14	3	2	64	46	0	7	3	58	12	55	7	13	1	89	42	115	29	1	3	1	0	16	1	28	1	42	24	52	0	10	9	0	2	39	2	27	0	47	7	8	0	6	5	2	4	1	8	64	1	26	1	54	0	6	7	0	0	3	0	99	0	0	7	0	0	65	0	1	55	0	0	3	21	20	3	72	65	29	3	0	121	6	6	6	2	2	0	58	10	25	111	0	69	4	20	140	0	6	31	1	0	72	0	6	6	59	3	0	0	0	0	0	26	0	11	0	4	1	0	23	0	9	38	46	13	24	177	34	3	3	150	8	8	41	33	8	14	5	7	4	30	32	3	40	85	0	1	0	0	77	58	5	0	35	11	31	142	2	3	0	4	3	46	16	2	5	10	5	1	0	1	17	21	17	0	17	35	6	16	72	22	0	0	12	56	0	10	18	2	24	34	0	50	113	41	2	46	0	55	0	9	17	0	0	32	3	0	68	3	40	0	0	9	2	55	0	2	8	61	1	0	0	0	0	34	7	40	3	0	3	16	4	2	0	14	0	0	1	114	1	11	5	159	0	0	0	0	20	0	84	12	54	0	0	7	0	86	81	0	36	8	0	0	8	56	1	15	2	50	4	2	10	0	13	5	9	3	0	12	12	0	4	0	16	12	89	2	7	5	12	23	8	24	0	0	0	1	15	0	0	0	18	0	11	0	0	15	0	0	1	0	0	0	0	0	0	0	0	0	1	1	0	0	0	0	0	0	0	0	78	0	42	1	46	21	0	20	0	0	0	0	0	0	5	0	0	0	8	0	0	0	47	14	13	0	0	0	0	0	0	0	0	0	0	0	0	3	0	8	0	0	0	0	0	0	5	0	0	16	21	8	0	0	0	1	0	0	0	0	0	0	4	0	27	0	0	0	0	3	16	74	0	0	4	0	0	0	26	11	6	34	107	88	5	28	26	2	23	65	100	4	3	1	5	39	37	62	4	9	39	31	2	1	29	8	10	1	1	0	6	0	17	42	37	95	6	0	7	40	0	9	0	15	0	44	16	11	3	19	9	30	6	3	0	5	19	0	12	2	17	27	19	0	9	15	0	0	6	0	7	0	1	9	20	59	0	10	0	8	0	1	0	0	8	9	0	1	0	7	0	5	5	0	11	13	5	5	15	0	16	1	7	0	1	3	9	2	0	1	0	0	2	8	1	0	1	6	0	2	4	1	2	23	0	3	1	3	0	0	4	16	0	0	3	2	0	0	9	9	3	11	0	13	0	18	18	9	0	4	0	8	15	18	0	1	0	6	12	23	0	0	21	0	0	9	0	0	0	1	0	9	0	9	0	7	0	0	1	0	0	14	0	0	0	0	0	0	3	50	0	0	2	56	18	27	2	0	0	51	147	58	91	62	0	14	34	82	0	6	0	0	142	22	11	0	0	124	62	0	0	0	0	0	46	0	1	32	0	0	0	165	0	0	0	0	5	0	0	0	0	0	19	0	0	0	0	3	93	75	0	100	0	4	104	0	0	0	0	66	9	152	0	0	0	94	69	12	0	0	0	10	85	0	0	0	0
Tmeff1	54.99997	135	171.0003	0	135	0	27.99998	155	110	1	0	36.00003	5	1	2	63	0	75	15	0	3	0	0	0	0	0	143	142.99991	35	0	0	249.00043	52	7	22	42	15.99999	2	0	137	164	117.99967	0	0	0	38	108	0	21	15	3	20	49	14	16	20	0	0	3	0	0	0	112	7	4	43	4	165	0	0	93.9999	7	0	0	0	32	3	122	12	5	0	3	1	16	13	0	0	0	4	55.00002	0	3	0	86	0	4	78	0	46.99999	144	7	48.00001	0	8	28	0	0	0	20	3	0	55	17	2	69	1.999995	6	44.00002	7	0	1	41	0	106	28	0	3	90	7	17	1	7	23	55.00002	83	2	20	27	39	58	16.99997	13	78.99996	210.9998	1	3	0	74.00004	0	9	15.999958	0	0	78	0	24	15	0	0	55	121	0	0	0	1	43	12	2	0	34	2	3	1	90	0	17	6	44	3	3	125	4	3	65.99994	0	59	16	13	67.99998	4	7	67.99999	0	0	28.00004	41	0	82	13	55.99999	0	6	0	8	14	0	2	6	9	42	25.99999	0	0	103.99997	41	68.00003	24	58	40	19	18.99996	10	0	29	0	33	8	0	38	44.00000977	69.99997	0	18	1	40.99998	3	26	47	0	29	19	0	4	0	17	16	51	20	9	32	4	151.9999	23.99999	40.9999952	0	61	0	63	174.99966	145	152.0002	134	10	0	7.9999947	50	0	3	0	10	89	20	58	0	4	0	35.00004	2	4	136.99996	20	190.99979	43	15	25	184	18.99996	11	1	0	31	0	9	48	5	45	164	24	13	0	80	20	296.9996	14	52	0	242.0002	33	46	141	4	0	17	2	5	459.9998928	5	0	5	16	20	0	18	0	327	120.99964	9	0	1	7	0	20	63	308.00034	129	0	57	64	13	38	0	205.9996	6	49	10	11	0	412.0001	11	31.99997	281.9998	240.9996	293.00003	5	8	81	203.9998	2	79	3	114	65	13	0	2	47	38	0	135.9999	1	0	122	0	0	16	0	0	10	0	0	0	28	0	70	49	35	61.00004	93.00006	88	0	56	0	190.00036	6.000003	173.0003	39	2	82.99996	48	193.99968	54	115	100	0	43	8	298.9996	2	124	78	134	22	128	7	243	186	16	14	37	109	0	0	16	365	1	11	106	117	136	184	62.00001	112.999631	311.9995	75	0	231	18	17	6	282.0001	609.9993	350.0001	397	5	57	554.9999	69	60	175	0	43	31	43.99997	0	303	199.00046	0	20	1	10	261	97	119	0	32	15	50.000024	54.00004	969.9997	205.00015	28	128	73	113	50	46	0	2	29.99997	15	9	0	0	0	14	0	29	53.999977	32.00003	1	0	0	0	0	0	19	0	0	0	0	0	43.99998	0	0	0	75	41	0	0	0	60.99999	1	0	0	13	0	0	0	0	0	116.00004	7	35	0	0	6	11	0	3	4	42	6	28	0	0	36	0	35.99996	76	10	54.00002	36	0	0	3	28	0	101	3	0	10.999998	0	0	0	18	17	12	3	10	0	78.00001	0	0	0	0	0	51	0	0	0	105	0	0	0	0	0	0	5.000001	1	0	0	0	13.99998	0	9	1	0	36.00002	0	0	1	0	0	0	0	0	0	9	7	77	1	0	0	0	0	17	0	0	0	0	28.99997	0	0	23	0	0	0	0	0	0	0	0	0	0	0	0	0	0	0	9	0	0	1	0	2.000004	0	0	3	73	9.99999	1	39	0	0	1	0	12	0	5	75	0	0	0	7	4.0000008	0	0	4	5	0	0	0	0	0	0	5	0	0	14	199.99962	35	137.00018	134.99957	38	0	121	1	0	57	16.99997	15	141	3.000003	209.9995	231	15	12	141	257.0001	73	57	12	8.000004	0	38	99	155	893.0001	321	48	11	292.0005	83	18	13	372.99986	414.99962	24	179	105	189.9999	140	108	93	138.99985	174	4	0	67	1	334.0004	0	7	69.99999	342	74	103	13	13	0	42	18	88	267.9997	100	183	18	0	5	0	3.000003	98	6	0	14	223	0	0	65	47	112	0	6	17.99998	0	0	69	11	53	1	12	7	0	1	18	6	0	0	5	3	0	5	0	30.999953	1	5	3	8	0	0	10	0	0	0	17.99996	0	2	7.000006	0	26	0	0	0	6	16	19	0	104	0	0	6	2	17	1	21.99999	16.99999	0	4.999997	3	0	26	3	8.999993	35	21	61	0	0	5	3	18	86	0	27.00002764034	1	4	25	36	0	37.99996	0	34	35	44	0	0	1	6	2	27.00003	0	0	7	0	0	1.999998	0	22.00002	0	0	15	11	0	0	0	16	0	0	9	1	0	96	0	1	1	0	0	1	2	66	0	2	0	86.99998	22	0	0	0	0	20	57	24.99998	150.9996	47	0	14	220	10	0	0	0	180.0004	0	1	382.0003	0	0	118	177.00015	0	0	0	0	0	137	1	0	74	0	0	0	0	4	0	0	0	2	7	0	0	6	0	579	56	0	0	0	0	0	62	1	200.0003	1	4	0	270	0	0	0	0	0	0	0	2	3	279.9997	1	51	0	0	0	1	22	0	0	0	1
Tmeff2	0	1	3	0	0	0	0	4	2	0	1.91824	4	0	0	7	0	0	5	1	0	0	0	0	0	17.3753	0	0	7	0	60.00005	2	3	1	13	0	5	1	0	0	61.1496	34.3312	39	0	0	0	5	6	0	3	26	5.58327	0	2	1	0	38.3727	0	66	0	0	15	2	3	3	0	31	18	30.1275	108	0	0	0	3	2.65047	0	21.2147	0	10	24	0	0	0	0	0	0	1	0	0	1.00765	0	0	0	0	0	5	0	2	0	0	6	0	0	12	0	7	14	0	0	1	0	1	18.1542	7	3	2	0	0	0	3	0	1	0	1	0	8	0	0	0	13	4	2	3	0	0	8	0	1	0	0	5.305725	0	0	12.544168	0	27	23	9	1	7	0	30.9015	0	10	0	7	24	0	0	0	1	0	3	0	8	0	1	0	1	0	0	0	4	0	0	0	5	0	0	0	4	0	0	0	0	0	0	0	0	0	1	0	6	0	0	0.369166	1	0	2	13	0	0	0	39	2	0	0	18.33	14.4067	16	4	2	0	15	17	0	1	0	0	3	0	0	9	0	20	4	0	0	0	0	26	2	2	5	0	0	0	0	0	2	22	0	25.6631	0	11.9268	0	5	6	0	1	20.2894	5.931282	0	0	5.6567	0	19	6	4	8	0	3	5	6	0	0	0	0	7	28	6	8.52316	2	2	8	0	0	15	5	0	0	0	0	37	0	25	7.84774	6	0	87	0	0	13	0	0	2	0	0	13	2	0	0	35	30	0	0	0	0	0	13	0	0	0	0	10	0	0	13	0	19.3618	10	25.3874	0	0	0	1	63	0	93	0	0	3	0	0	3	1	0	0	0	26	0	15	0	0	5	0	1	0	13	0	47	0	9	45	1	0	0	2	0	0.420623	4	0	0	5	0	0	0	1	0	0	0	2	0	0	0	0	0	0	0	0	1	0	1	14	2	0	0	52	0	1	0	18	0	0	0	0	0	2.283186682	0	8	0	0	0	2	0	1	12	0	0	3	0	0	4	0	0	23.4409	0	2	4	0	33.19493	0	0	0	0	0	0	0	90	0	0	0	0.590664	1	0	2	0	14.6232	0	43.9605	0	0	7	0	1	0	10	0	0	0	2	12	12	5	0	0	0	0	1	0	0	0	11	0	0	0	1	1	25	0	0	0	0	0	0	0	23	0	5	0	0	9	0	0	0	27	0	0	0	0	0	1	0	0	0	0	0	0	3	1	0	0	5	6	0	0	0	0	0	0	0	20	0	0	0	3	0	0	0	0	0	0	4	0	0	0	0	1	0	11	0	0	0	0	0	12.1847	1	0	0	0	0	14	0	3	0	0	0	0	0	9	0	0	0	0	0	0	0	0	0	1	5	8	0	22.00005	0	0	0	0	0	0	0	0	0	0	0	0	0	0	0	0	0	0	0	0	0	0	0	0	11	0	0	0	0	0	0	0	0	0	0	0	0	0	0	0	0	0	0	0	0	0	0	0	0	1	1	0	0	0	0	0	0	0	0	0	0	0	0	0	0	1	0	0	0	0	0	0	0	0	0	0	3	0	0	0	0	0	0	0	38	16	0	2	0	0	0	0	0	0	0	4	0	0	0	0	0	0	0	0	0	0	0	0	0	0	0	0	0	0	0	2	7	0	0	3	0	0	244	0	0	3	0	0	0	0	0	1	1	0	0	27.3936	0	0	1	0	0	0	1	4	30.3121	2	0	0	1	0	0	6	0	0	0	0	0	0	0	0	0	0	0	20	0	1	0	0	0	0	0	0	0	0	12	0	0	0	15	0	22	0	0	0	0	6	0	0	0	0	0	0	0	0	0	0	0	0	0	0	0	1	1	0	1	0	0	0	1	0	0	0	0	0	0	5	0	0	0	0	0	0	0	0	0	0	1	0	0	0	0	0	0	0	0	0	31	0	0	0	0	0	9.83623	0	0	0	0	3	2	0	0	0	0	0	0	0	0	0	0	0	0	0	4	0	0	0	0	0	0	32	0	0	0	0	0	0	2	0	0	0	0	0	0.505671	0	0	0	0	0	0	0	0	0	0	0	0	0	0	0	9	0	0	0	0	0	0	50.6656	0	0	2	0	0	0	56	0	0	0	4	0	2	25	11	0	0	2	2	0	0	0	2	0	0	0	0	0	0	17	0	0	0	0	0	0	0	0	10.4422	0	0	0	0	0	0	0	2	0	0	0	0	0	0	0	0	0	0	0	4	19	1	0	1	0	0	0	0	0	0	0	6	0	0	0	0	0	0	0	3	0	0	0	0	0	0	0	0	0
Tmem100	30	0	0	0	0	0	0	0	0	0	0	0	0	0	0	0	0	0	0	0	0	0	0	0	0	0	0	0	0	0	0	0	0	0	0	0	0	6	0	0	0	0	0	0	0	0	0	0	0	0	2	0	0	0	0	0	0	0	0	0	0	0	0	0	0	0	0	0	0	0	0	0	0	0	0	0	0	0	0	1	0	0	0	0	12	0	0	0	0	1	0	0	0	0	0	0	0	0	0	0	0	0	21	0	0	1	12	0	0	0	0	0	0	0	0	0	0	0	0	8	0	8	0	0	0	0	0	0	0	13	46	0	0	0	1	0	0	0	0	0	0	0	25	0	0	0	0	0	0	0	0	0	0	0	0	26	0	32	0	0	0	0	0	0	0	0	0	0	0	0	0	0	0	0	0	0	0	0	0	0	0	0	0	0	0	0	0	0	0	0	0	2	0	0	0	1	0	0	41	16	0	0	0	23	0	0	0	0	0	0	0	0	0	0	0	12	0	0	1	0	0	2	0	0	101	2	0	0	0	27	0	0	0	0	0	0	0	0	30	0	124	0	0	0	0	2	11	0	0	1	0	57	0	1	22	0	0	0	0	0	0	0	0	0	0	3	0	0	0	11	0	0	0	0	0	0	0	0	0	0	48	102	0	0	0	0	0	0	0	0	0	0	8	1	0	405	53	0	0	0	0	0	51	0	0	0	0	0	0	0	27	0	0	0	0	0	0	0	0	15	0	0	0	0	0	0	1	0	0	0	19	0	0	0	108	0	182	90	17	0	0	0	0	2	0	0	0	0	1	0	0	0	0	0	0	2	44	0	0	0	1	0	0	154	0	8	2	0	0	5	76	0	0	0	0	0	0	0	0	1	0	0	0	11	0	0	0	0	0	0	12	0	35	0	70	0	0	0	0	0	0	11	19	0	0	0	0	0	3	0	1	1	29	0	0	0	48	0	0	2	0	0	0	0	0	0	0	30	50	0	0	1	0	0	0	0	0	0	0	0	0	0	0	0	0	0	4	0	0	0	30	0	0	0	0	0	0	0	0	24	14	0	0	0	5	0	7	0	9	24	90	0	5	2	0	0	0	0	0	0	0	0	0	42	47	0	0	0	0	88	0	34	0	0	0	79	0	43	0	0	0	0	0	0	0	0	0	0	0	0	0	0	0	0	7	0	0	0	0	0	0	0	0	0	0	9	0	0	0	0	0	0	0	0	2	0	0	7	0	0	0	1	0	0	0	0	1	111	2	3	3	0	2	0	0	0	0	0	19	0	7	0	0	0	0	0	0	0	0	0	0	0	0	0	26	0	0	0	18	0	0	13	0	0	0	0	0	0	0	0	0	0	0	0	0	0	0	0	0	0	0	0	0	0	5	0	0	0	0	0	0	0	0	2	0	0	0	0	0	0	0	132	0	0	0	0	0	0	0	0	0	0	0	0	0	0	0	0	0	5	0	0	0	0	0	0	0	0	0	0	0	0	0	0	0	0	0	0	0	0	18	0	0	0	0	0	0	0	0	0	0	0	0	0	0	0	0	0	0	41	0	0	0	0	0	42	8	0	1	0	0	0	0	0	0	63	0	2	0	0	0	0	0	66	0	0	0	0	0	0	0	0	0	0	355	0	2	0	0	0	0	0	0	0	2	0	0	0	0	0	0	0	0	0	0	0	0	8	0	50	0	0	0	0	0	0	0	17	0	0	5	0	0	0	0	7	0	1	0	0	0	0	0	0	0	0	0	1	0	0	0	0	17	0	2	0	0	0	0	0	14	0	0	0	13	0	11	0	0	0	0	0	0	0	0	0	11	0	11	16	0	0	0	2	7	0	3	0	12	0	0	4	0	0	1	4	0	0	10	21	1	0	0	0	0	25	4	0	0	3	0	0	0	0	0	0	0	0	0	0	0	0	0	2	0	0	0	13	1	0	0	4	0	0	0	0	51	0	3	0	0	13	0	0	0	0	0	0	0	10	0	0	0	0	91	0	73	0	0	0	0	0	0	0	0	1	0	3	0	0	0	3	0	0	0	0	0	4	1	0	0	0	0	0	0	0	0	0	0	1	0	0	0	0	0	0	29	83	0	0	0	0	29	0	0	0	0	4	0	0	0	0	0	33	0	0	0	0	0	14	0	0	0	0	1	17	0	0	0	0	0	0	34	0	0	0	0
Tmem101	29	131	33	0	0	0	45	0	0	29	3	0	0	3	0	0	1	0	15	0	71	0	0	13	0	0	90	16	0	2	34	12	16	0	36	0	15	0	0	0	0	38	0	0	85	12	5	95	5	5	20	0	0	0	0	0	0	0	0	0	2	0	0	40	83	0	77	0	27	0	0	0	28	16	6	85	3	79.00005	16	0	0	2	3	1	0	23	0	0	1	14	0	0	0	50	0	4	2	41	4	0	173	0	0	0	33	13	0	0	0	35	53	109	0	52	0	3	18	16	30	4	0	13	0	0	2	15	0	41	4	24	40	0	13	0	33	7	28	0	50	31	3	10	6	112	0	54	0	13	6.000003	0	23	4	0	0	1	10	6	0	0	114	0	5	86	0	15	6	5	0	5	9	14	0	0	0	82	0	14	0	57	39	7	0	2	0	0	6	24	0	32	14	0	0	0	1	0	0	0	7	4	0	12	7	52	0	113	9	0	32	0	17	0	0	0	14	0	0	17	1	18	42	0	6	8	0	2	25	87	0	18	25	0	0	7	0	0	0	2	0	11	4	67	27	3	4	1	0	4	5	0	2	0	4	92	5	1	1	7	30	16	7	5	59	1	0	0	19	0	14	2	1	16	54	0	0	51	0	0	2	0	124	0	38	36	38	44	0	0	0	0	0	0	1	6	66	10	0	0	2	2	0	55	0	0	8	5	0	2	0	1	0	18.999986	0	1	0	0	6	0	6	10	0	0	0	6	0	0	0	52	0	95	0	0	0	0	3	0	0	20	10	0	15	16	0	9	21	0	0	4	9	0	0	4	0	0	17	5	0	1	0	0	0	5	21	0	0	6	4	59	0	0	0	9	0	0	0	0	0	0	0	0	0	0	96	7	16	0	114	0	4	8	0	2	7	28	110	17	19	7	100	44	4	42	17	5	0	0	16	115	1	20	0	178	4	14	7	0	6	65	1	0	23	0	4	8	1	3	12	5	39	22	1	133	32	0	31	0	2	50	212	0	96	0	0	21	4	0	107	0	0	0	0	39	0	13	0	6	0	0	11	0	0	54	150	0	0	0	62	5	7	68	228	0	0	94	0	0	0	0	0	2	17	0	0	0	20	1	57	0	1	0	36	4	0	0	50	45	0	0	0	0	0	0	23	0	4	0	15	2	0	0	0	2	0	36	110	0	0	0	0	14	0	4	6	0	0	0	0	0	4	0	0	13	0	0	0	22	0	0	109	0	0	4	20	0	0	0	0	0	2	0	0	0	0	6	0	1	0	14	0	0	51	6	0	1	0	0	0	58	1	0	0	38	0	0	0	38	14	0	0	0	0	0	0	0	0	0	0	0	18	0	0	0	0	0	0	0	1	0	0	0	0	0	0	0	0	0	0	0	0	3	0	0	0	0	0	0	0	0	0	0	0	0	0	0	0	0	0	0	0	0	0	0	0	0	0	0	0	0	0	2	3	0	0	0	0	0	0	0	0	1	0	0	0	0	0	0	0	0	0	0	0	12	0	0	0	1	0	0	0	0	42	1	0	35	0	27	15	0	0	5	46	0	39	173	29	190	103	15	7	0	0	8	25	0	0	0	0	0	0	0	1	90	0	62	0	0	114	0	5	7	0	25	25	24	8	0	30	23	404.9998	181	155	0	0	0	31	0	3	72	1	4	0	1	165	36	0	126	0	0	42	0	0	0	0	169	5	0	26	0	151	0	0	12	0	4	0	4	0	81	21	11	0	0	0	0	0	37	4	0	2	20	0	0	10	3	0	0	7	19	0	3	0	2	5	0	0	4	4	3	0	0	6	31	0	21	0	0	0	11	0	0	8	1	1	0	9	0	0	6	5	1	0	2	0	0	0	10	11	0	0	13	5	16	0	0	7	0	11	6	19	0	21	0	7	16	28	0	0	2	9	0	14	0	0	15	1	0	0	0	0	0	2	15	5	0	1	0	5	21	0	2	0	0	16	0	0	0	0	0	0	0	28	0	0	0	24	21	0	0	0	0	0	1	49	23	43	1	2	2	0	0	0	0	0	81	0	1	0	0	0	68	0	0	0	0	0	3	1	0	128	0	0	0	0	0	0	0	0	67	68	0	0	5	0	0	83	0	0	0	0	0	59	0	0	0	0	73	207	0	0	0	85	4	0	0	0	0	0	6	0	0	0	1	0	113	0	0	0	0
Tmem102	0	0	0	0	0	0	0	0	26	0	72	0	5	0	0	0	0	0	0	0	0	0	0	0	0	0	0	0	0	0	0	0	0	0	0	0	0	0	0	0	0	0	0	0	0	0	0	0	0	0	0	0	0	0	0	0	0	0	0	0	0	0	0	0	0	0	0	0	4	0	0	0	1	0	0	0	0	0	0	0	0	0	0	0	0	0	0	0	0	3	0	0	0	12	0	19	0	0	0	0	0	0	0	0	0	0	0	0	0	0	34	0	0	0	0	0	0	0	0	0	0	0	0	0	0	0	0	0	0	0	0	0	0	0	0	0	0	0	0	0	0	0	0	0	0	0	0	0	0	0	0	0	0	8	0	0	0	0	0	0	0	0	0	0	0	0	0	0	0	0	0	0	0	0	0	0	2	0	0	0	0	0	0	1	0	0	0	0	0	1	0	0	0	0	0	6	0	0	41	22	0	9	0	0	0	0	0	0	0	0	0	0	3	0	0	0	0	0	0	0	0	0	0	0	0	0	0	0	0	0	0	0	0	0	0	0	0	0	0	0	0	0	0	0	0	0	0	0	0	0	0	0	0	0	0	0	0	0	0	0	0	0	4	0	0	0	0	0	0	0	0	0	0	0	0	0	0	0	0	0	0	0	0	0	0	0	0	0	0	0	0	17	0	0	0	0	0	0	0	0	93	0	0	0	0	0	0	0	0	0	0	0	0	11	0	0	0	0	6	0	0	0	0	0	0	0	0	0	0	0	0	0	0	0	0	0	0	0	0	0	0	0	0	0	83	0	1	0	0	0	0	0	0	0	0	0	0	0	0	0	0	0	0	0	0	0	0	0	0	0	0	0	0	0	0	0	0	0	0	0	0	0	0	0	0	0	0	0	0	0	0	0	0	0	0	0	47	0	0	0	0	67	0	0	0	0	0	65	2	0	0	0	0	0	0	0	0	0	0	23	0	0	0	0	0	0	3	0	0	0	0	0	0	0	0	0	0	0	0	0	0	0	0	5	0	0	0	1	0	0	14	0	0	0	0	0	0	0	0	0	0	0	0	0	0	0	3	44	0	0	0	0	25	0	0	0	0	0	0	0	0	0	0	0	0	0	0	0	0	0	0	0	0	0	112	0	0	0	0	0	0	38	0	0	0	0	7	0	0	0	0	0	0	0	0	0	0	0	0	0	0	0	0	0	0	0	0	0	0	1	0	0	0	0	0	0	0	0	0	0	0	0	0	0	0	0	0	0	0	0	0	0	0	0	0	0	0	0	0	0	0	0	0	0	0	0	0	0	0	0	0	0	0	0	0	0	0	0	0	0	0	0	0	0	0	0	0	0	0	0	0	0	0	0	0	1	0	0	0	0	0	0	0	0	5	0	0	0	0	0	0	1	0	0	0	0	0	0	0	0	0	0	0	0	0	0	0	0	0	0	0	0	0	0	0	0	0	0	0	0	0	0	0	0	0	0	0	0	0	0	0	0	0	0	0	0	0	0	0	0	0	0	0	0	0	0	0	0	0	0	0	0	0	0	0	0	0	0	0	3	0	0	0	0	0	0	0	0	0	0	0	0	0	0	0	0	0	0	0	0	0	0	0	0	0	0	0	0	0	0	0	0	0	0	0	0	0	0	0	0	0	0	0	0	0	0	0	0	0	0	0	0	0	0	0	0	0	0	0	0	0	1	0	0	0	0	0	0	0	0	0	0	0	0	0	0	0	0	0	0	0	0	0	0	0	0	0	0	0	0	0	22	0	0	16	0	0	6	0	0	0	0	0	0	0	0	0	0	0	0	0	0	10	9	0	0	9	0	0	0	0	0	0	0	0	0	0	0	0	0	0	0	0	0	7	0	0	0	0	0	0	0	0	0	0	0	0	0	0	0	0	0	0	0	0	0	0	0	0	0	0	0	0	0	0	0	0	0	0	0	0	14	0	0	0	0	0	0	0	0	0	2	0	0	0	0	0	0	0	0	0	0	0	0	0	0	0	0	0	0	0	0	0	0	0	0	0	0	0	0	0	0	0	0	0	0	0	0	0	0	0	0	0	0	0	0	0	0	0	0	0	0	0	0	0	0	143	0	0	0	0	0	0	0	0	0	0	0	0	14	0	0	0	0	0	0	0	0	0	0	0	0	0	0	0	0	0	0	0	0	0	0	0	0	0	0	0
Tmem104	21.99997	0	0	0	0	0	0	8.999999	0	0	0	2	0	0	0	0	16	0	0	0	0	0	0	0	0	0	0	0	0	4	0	0	0	11	0	26.00002	0	1	0	0	0	0	0	0	0	0	0	0	0	0	17	0	8	0	0	0	0	0	0	0	0	0	0	29	0	0	0	0	0	0	5	1	0	0	0	0	0	0	12	0	0	0	1	0	0	51.00008	0	0	21	0	0	0	0	0	11	0	0	0	6.00000020043	0	3	0	0	7.000004	0	0	0	0	17.000048	0	0	0	318	0	0	0	0	0	1	0	0	2	0	0	0	68	0	22	3	0	0	0	55	0	0	0	0	0	92	0	13.99999	0	0	0	0	0	0	0	1	0	3	0	0	0	157.0002	0	0	0	0	0	0	0	0	0	0	0	0	0	0	0	0	0	0	327	0	0	0	17.99995	0	38.00002	2	0	0	0	0	42.999959	0	0	0	0	0	0	0	0	0	0	0	1	1.999999	0	0	0	0	0	0	0	0	4	0	0	0	1	5	0	0	0	0	44.999951	0	11	0	0	0	0	0	0	0	0	0	0	0	0	0	0	0	0	88	0	164.99971	18	0	0	0	32.000031	0	0	0	0	13	0	0	0	0	0	0	18	16	0	66	10	0	13	0	0	0	0	0	1	0	0	0	0	41	0	0	0	0	0	1	0	0	0	0	0	0	0	0	0	0	0	0	0	0	0	0	0	0	0	0	0	0	6	0	0	0	0	0	0	0	0	0	0	0	72	0	0	0	0	0	0	0	0	2	0	0	0	0	0	0	3	0	0	0	0	0	0	0	0	0	0	0	0	0	0	0	0	0	0	7	0	0	0	266.00023	0	0	0	0	0	0	0	0	0	0	0	0	0	0	0	0	0	0	0	0	0	0	0	28.000023	0	0	0	0	0	0	0	0	0	7	0	0	0	0	12	0	10.000005	0	0	0	0	0	0	0	0	0	0	62.00005	0	0	0	4	0	0	3	0	0	0	0	0	0	0	33.000006	0	0	0	0	0	0	0	0	0	0	0	0	0	0	0	0	0	0	5	0	0	0	0	0	0	0	0	0	0	0	0	0	0	0	0	0	0	0	0	0	0	0	0	0	0	0	0	0	0	0	0	0	0	0	0	12	0	0	0	0	0	0	0	0	0	0	44	0	5	7	0	0	0	0	0	0	0	12	0	0	0	0	0	0	0	56	0	0	0	0	0	0	0	0	0	0	0	0	0	0	0	0	10.999958	0	0	0	0	0	0	1	0	0	0	0	9	0	0	0	0	0	0	0	13	0	0	0	0	14	0	0	7	12.00005	0	0	0	0	0	0	0	0	0	0	0	0	0	0	0	0	0	0	0	0	0	0	0	1	0	0	0	0	0	0	0	14.00004	0	0	1	0	23.99995	0	7	0	0	0	0	0	0	5	0	0	0	0	0	0	0	0	0	0	0	0	0	1	0	0	0	0	0	0	0	0	0	0	6	4.000004	45	0	0	0	0	0	0	0	0	0	0	0	0	0	0	4	0	0	0	0	0	0	0	1	0	0	0	0	0	0	0	0	0	0	0	0	0	0	0	0	0	0	0	0	0	0	119.000007086	0	0	0	0	0	0	0	0	9.00001	0	0	0	0	0	0	0	0	0	0	0	0	0	0	0	0	0	0	0	0	0	0	0	0	0	0	0	4	0	0	0	0	0	0	0	0	0	0	0	86	0	0	0	88	0	0	12	0	0	0	25	159	0	0	0	0	0	0	0	19	0	0	0	0	0	0	0	0	0	0	0	1	0	0	0	0	0	0	0	0	0	0	0	0	167.000449852	2	0	1	0	0	0	0	0	0	0	0	0	44	0	0	3	92.00002	23	0	1.999996	27.999976	0	0	0	1	0	0	0	0	0	0	0	0	0	1	2	0	0	0	0	2.000001	0	7.999993	1	0	9	0	0	0	0	0	0	0	1	0	0	0	0	0	0	0	0	0	0	0	0	0	0	0	0	0	1	0	0	0	0	0	0	2	0	0	0	0	0	0	0	0	0	0	0	0	0	0	0	0	1	0	0	0	0	0	0	0	0	101	0	0	0	0	0	0	0	0	0	0	0	0	0	0	0	0	0	130.00000367393	0	0	0	4	3	0	0	0	1	272	3	0	0	0	0	0	0	0	0	0	0	0	0	0	0	0	0	0	0	0	0	0	0	0	0	0	0	0	0	0	0	0	0	113	0	1	0	0	0	0	0	0	0	0	0	0	0	3	0	0	0	0	0	0	0	0	0	0	0
Tmem106a	16.000041	1	0	0	0	0	0	0	82.00004	3	0	0	0	0	0	0	0	0	0	0	0	0	0	0	11.07231	1	0	0	0	0	0	3	24	0	7	0	0	0	0	0	0	29.00002	0	0	0	0	0	0	0	1	1	0	0	51.99994	0	7	0	0	0	0	5.00003792	0	0	0	0	100	16.99997	3	0	0	0	0	0	41.99996	0	0	0	0	0	0	0	0	0	1	0	0	0	0	0	0	0	0	0	49.00006	0	0	0	0	1	0	0	0	0	0	0	0	0	0.239522	0	0	0	1	3	0	0	6	0	0	0	0	7	9	0	0	0	0	0	0	0	0	0	0	0	0	0	1	0	0	0	24	0	0	3	42	0	0	0	0	0	54	0	0	0	0	5	0	0	0	4	0	0	4	28.99997	0	0	0	0	0	58	0	0	0	0	0	0	0	0	39	0	0	0	0	0	25.00004	0	0	23	0	0	0	0	2	0	0	15	0	0	0	0	0	0	0	0	0	0	0	0	23.0000143029	1.03659	0	4	0	0	0	0	0	0	0	0	0	0	15	4	30.999962	0	0	0	0	0	0	0	0	0	0	0	1	0	0	0	0	0	0	0	0	0	0	0	0	11	0	0	1	0	0	0	0	0	0	0	0	4	3	10	0	0	0	0	0	0	0	62	0	0	0	0	0	0	0	0	0	0	0	0	0	0	0	0	0	0	0	0	0	0	0	0	0	0	0	0	0	0	60.0000000722106	0	0	0	0	0	0	0	5.09479	0	0	0	0	0	0	1	0	0	0	0	0	0	0	0	1.01247	0	0	2.01196	0	0	0	1	0	0	0	0	0	0	0	0	0	8	0	0	0	0	0	0	0	0	2	0	0	0	0	0	0	0	0	0	0	0	0	0	0	0	0	0	0	0	0	0	0	0	9	1	0.331499	0	0	0	0	0	0	0	0	0	0	0	0	0	0	0	0	0	0	0	0.735335	0	0	0	0	0	0	0	0	0	0	0	0	0	0	0	0	0	0	0	0	0	0	0	0	0	0	0	0	0	0	0	6	0	0	0	0	0	0	0	0	0	0	0	1	0	0	0	0	0	1	0	0	0	0	0	0	0	0	0	2.04884	0	0	0	0	0	0	0	0	0	0	0	0	0	0	0	0	0	1	0	0	0	0	29.187590624069	0	0	0	0	0	0	0	0	0	0	0	0	0	0	0	0	0	0	0	0	0	0	0	0	0	0	0	0	0	136	0	0	0	0	0	0	0	0	0	1.02212	1	0	0	0	0	0	0	0	2	0	0	0	0	0	28.99999	0	0	0	0	0	0	0	0	0	0	0	0	0	0	0	0	0	0	0	0	0	0	0	0	0	0	1	0	0	0	0	0	0	0	0	0	0	0	0	0	1	0	0	0	0	0	0	0	0	0	0	0	0	0	0	0	0	0	0	0	0	0	0	3	0	0	0	0	0	0	0	0	0	7	0	0	0	0	0	0	0	0	0	0	0	0	0	0	0	0	0	0	0	0	0	0	0	1	0	0	0	0	0	0	0	0	4	0	0	0	0	0	0	0	42.00004	0	0	0	0	0	0	0	0	0	0	0	0	0	0	0	0	0	0	0	0	0	0	0	0	0	0	0	0	0	1	0	0	0	0	0	0	0	0	0	0	1	6	0	0	0	0	0	0	0	0	0	0	13	0	0	12	0	0	0	0	0	0	1.99328	0	0	0	0	0	0	0	0	0	0	0	0	0	0	0	0	0	0	0	0	0	0	0	0	0	0	0	0	0	0	0	0	0	0	0	0	0	0	0	0	0	0	0	0	0	0	0	0	0	0	0	0	0	0	0	0	0	0	0	0	0	0	0	0	0	0	0	0	0	0	0	0	0	0	0	0	0	0	0	0	0	0	0	2.999999	0	0	0	0	0	0	0	0	0	0	0	0	0	0	0	0	0	0	0	0	0	0	0	0	0	0	0	0	0	0	0	0	0	0	0	0	0	0	0	0	0	0	0	0	12	0	0	0	0	0	0	0	5	0	0	0	0	0	0	0	0	0	0	4	0	0	0	0	0	0	449.99946	0	0	0	0	0	0	0	0	0	0	0	0	0	1.999996	0	0	37	7	41	0	0	0	0	40.99998	0	0	0	0	0	0	0	0	0	0	0	1.00392	0	0	0	0	0	0	0	0	0	0	0	0	1.04752	0	0	0	0	0	0	0	0	0	0	0	0	0	0	0	0	0	0	0	0	0	0	294.00044	0	0	0	0	0	0	0	0	0	0	0	0	0	0	0	0
Tmem106b	0	2	0	0	0	0	61.00009	30	12.000002	0	0	0	1	0	227.99969	0	0	0	0	0	0	0	0	26.99997	0	0	0	94.00003	3	0	0	0	0	0	6	16	0	0	0	0	2	0	0	0	4	1	4.84595	0	0	0	0	0	44	0	0	0	0	0	65	0	0	1	0	2	0	0	0	0	161.9995	0	1	0	17	0	226.9997	169.99954	4	106.999975	0	0	0	0	1.999998	2	0	0	0	0	61	6.999999	0	0	0	0	299	0	35.00003	0	0	0	33	0	16.999995	26.99999	6.999997	54.00003	0	1	14	0	0	0	1	79.0000231	104.99997	0	6	0	0	0	0	7	0	1	0	3.999999	0	118.99991	0	0	0	0	0	2	74	0	0	41	0	0	46	0	0	0	0	0	1	2	50.99997	0	2	47.99999	0	13	0	0	0	0	43	0	0	0	32	3	0	0	32	0	3	0	146.0002	88.99999	0	0	0	118.00005	0	5	0	30.000012	0	0	0	0	1	16	67.99999	3	0	0	0	0	0	2	0	0	28	0	87.00002	0	30	1	19.999964	0	0	2	0	17	1	0	0	0	189.99964	9	0	0	16.99996	72.000007	72	12.000005	0	27.99996	8	0	103.99996	0	0	0	2.06392	31	0	38	4	104	52	3	0	1	193	19.999985	34	0	0	1	2	15.99998	0	0	0	54	0	0	0	34	2	59.99998	0	2	0	27.00005	19	0	0	0	0	13	0	49	0	0	0	0	0	0	0	57	0	9	0	0	0	0	4	2	0	0	0	44.000028	97	0	0	2	13	0	5	5	0	28	0	0	0	26.00002	4	0	0	0	0	0	0	2	78.0000224	0	0	3	0	0	0	12	0	0	0	0	0	0	0	5	0	2	0	0	0	0	0	0	0	0	0	0	174	0	0	0	2	5	0	67	0	147.0001	1	0	3	112	1	1	0	0	53	0	0	0	1	0	1	1	0	9	2	3	1	0	0	0	1	0	0	0	6	32	0	1	0	0	142.99959	0	0	1	12	9	5	0	0	0	72	3	0	0	0	6	0	1	0	1	0	0	1	150	0	0	2	0	0	0	0	2	97.00001	0	4	0	0	0	11	1	1.999998	0	0	24.99998	0	89.000008	0	2	23	61	113.00001	63	0	1	46.99997	3	3	0	0	0	127.99995	0	0	0	1	0	0	0	42	0	0	0	0	0	0	0	2	0	0	1	362	0	36	3	15.99998	0	0	0	9.00001	8	0	0	0	0	0	0	0	0	0	0	0	0	13.000001	20.000019	1	0	3	0	0	0	0	0	0	0	24	0	7.000004	0	0	3	0	0	0	2	0	0	0	17	26.99996	0	9	0	26	0	0	0	0	0	1	9	0	0	0	0	0	0	23	13	0	0	0	0	2	9	0	0	0	38.99997	6	5	30.99999	2	0	1	0	0	0	5	13	2	90	0	0	10	49.99993	10	6.000003	0	2	8	61.999984	0	0	0	1	0	4	0	0	0	0	0	0	0	0	0	0	1	0	0	0	0	0	0	0	0	0	0	0	3	0	0	0	0	0	0	0	0	0	0	0	9	0	0	0	0	1	0	0	0	3	0	0	0	0	0	0	0	0	21	0	0	0	0	0	0	0	0	0	0	0	0	0	0	0	0	0	2.000001	0	0	0	0	0	0	0	3	1	0	0	0	0	0	2	0	0	0	0	0	0	0	0	0	0	0	0	0	6	62	2	0	21	0	0	0	2	0	0	49	0	1	0	225.0001	106	2	0	0	44.00001	0	0	2	6	557.9999027936	0	1	305	0	6	2	97	1	14	0	0	1	0	8	287	0	0	15	1	0	0	0	29	0	21	0	0	0	5	1	0	11	54	2	115	0	52	2	0	0	0	21	0	1	0	31	0	17	0	0	0	0	0	0	0	5	1	0	1	0	0	1	10	5	0	0	1	0	0	0	3	2	0	0	0	0	0	0	2	15	0	0	0	19.99997	0	0	10.000003	0	0	38	11	1	13.00002	0	0	7	2	0	0	0	1	0	5	0	2	0	0	0	4	7.99999	0	9.999997	0	19	17	9	0	0	75	0	47	0	0	0	0	3.000001	9	0	0	19.999945	0	11.99997	0	18	0	0	0	4	0	0	0	0	1	0	0	0	0	0	1	6.999997	0	10	0	0	0	0	0	0	0	0	0	16	2.999997	0	1	0	0	59.00003	0	0	0	0	3.999996	0	356.0004013988	1	0	3	2	1	0	0	0	0	0	1	0	24	53	3	2	1169.997	373.99971	258	0	0	0	369	289	0	0	1	0	0	0	0	0	0	0	1	0	0	0	158	2	0	0	222	0	3	0	24	1	0	0	0	0	1	75	31.999988	0	0	0	0	62	4	0	126	1	1	0	0	0	0	0	0	51	0	1	1	1	0	0	1	0	0	0	13	156	0	0	0	0
Tmem106c	5	0	0	1	0	0	9	0	0	0	21	46	0	12	24	0	0	0	8	92	0	0	0	0	0	0	1	0	0	0	109	0	9	4	0	10	0	99	0	127	0	1	0	0	0	0	2	6	1	54	0	0	0	0	0	0	0	0	0	0	0	0	5	0	28	15	0	0	22	0	17	0	0	5	0	15	1	0	0	0	0	0	1	0	59	2	0	0	0	5	0	0	0	0	20	0	0	0	0	0	0	0	0	0	0	38	44	0	87	0	38	67	1	98	34	0	0	86	4	49	0	7	22	4	0	22	0	8	33	0	34	52	0	0	15	37	9	50	0	0	6	38	23	0	0	0	25	34	210	0	109	6	0	0	33	102	11	16	31	2	0	3	43	0	76	0	0	0	0	0	0	0	113	0	0	0	9	0	0	16	34	25	0	0	0	1	0	0	37	0	0	39	0	0	0	18	1	4	20	4	54	0	0	0	5	0	0	1	0	0	0	3	0	0	0	0	86	0	131	24	0	1	0	38	0	5	0	0	6	0	61	0	3	0	59	0	0	0	0	4	0	0	1	0	72	0	4	5	19	189	0	0	0	2	0	0	12	0	0	0	25	93	0	0	0	0	0	17	0	0	0	0	0	0	0	0	0	0	0	21	0	71	21	25	0	0	63	4	3	0	0	5	55	57	2	0	1	0	1	0	1	0	0	0	0	0	0	0	0	0	13	0	0	0	0	0	195	0	83	0	0	0	112	0	0	0	43	0	0	0	62	1	0	0	0	0	0	0	0	0	0	122	1	0	0	7	4	104	1	1	0	0	0	30	139	0	0	0	0	0	116	160	0	0	0	6	0	0	0	0	0	0	0	0	3	0	0	0	0	0	0	1	13	0	0	9	0	29	87	0	0	0	67	0	62	0	2	0	22	303	107	0	0	162	48	3	87	0	0	0	137	21	83	4	150	78	65	0	0	0	56	0	15	1	0	1	15	125	3	0	9	20	41	6	3	242	0	373	0	0	0	203	45	13	0	61	48	0	51	0	174	247	44	0	0	0	0	5	0	96	0	35	0	0	122	2	12	0	0	46	0	69	4	0	0	0	0	0	0	102	31	0	0	0	33	0	0	0	26	0	0	0	0	0	10	7	0	0	3	1	0	24	0	12	0	67	45	0	0	0	73	4	13	0	0	0	0	0	0	0	0	7	22	0	0	0	0	75	7	17	0	0	0	0	38	32	0	0	0	35	0	0	0	99	37	0	0	0	0	1	0	7	0	0	0	0	99	10	4	4	5	0	5	104	0	0	0	0	0	0	0	0	0	12	0	0	0	7	18	0	7	0	5	9	0	4	4	2	0	0	0	5	4	0	19	0	0	5	0	0	0	0	12	0	157	0	0	0	7	3	0	0	12	0	0	0	0	0	3	0	0	0	0	40	0	22	0	0	0	0	0	0	0	1	58	0	0	12	0	10	5	0	31	0	0	0	1	4	0	0	0	0	0	0	38	0	0	4	6	0	0	4	12	3	0	1	2	4	0	0	0	19	0	7	122	1	0	0	189	59	35	0	111	38	0	144	0	9	90	0	0	0	0	0	0	85	0	0	0	21	16	0	12	0	0	268	0	23	190	155	0	192	0	170	8	202	66	0	213	0	0	290	288	64	0	0	4	0	0	0	19	19	2	52	0	0	0	0	0	18	19	0	190	0	0	252	0	0	20	0	104	0	164	0	0	0	147	30	0	205	13	0	0	0	0	0	0	0	0	31	0	49	22	0	35	0	4	20	23	0	13	16	0	0	5	0	22	2	0	0	0	0	0	0	45	0	0	0	0	50	15	8	2	22	1	5	22	24	10	0	8	21	15	0	8	3	0	0	4	10	0	0	0	2	0	6	6	18	0	0	0	79	24	0	0	0	0	7	0	0	0	0	10	85	0	4	0	0	1	0	0	0	0	0	0	0	2	0	5	0	0	26	0	0	0	301	0	0	4	85	0	1	0	0	0	0	0	0	0	0	0	181	136	1	0	0	10	6	0	0	0	102	11	0	0	0	0	10	0	0	0	0	0	0	0	287	0	0	0	0	0	0	0	0	0	0	0	0	0	0	1	0	0	0	0	0	0	6	128	32	2	0	0	0	20	120	0	0	0	0	217	148	1	1	0	0	0	66	0	0	0	0	84	0	0	0	0
Tmem107	8	34	20.99996	0	67	0	15	0	3.0000024	1	24	16	1	4.00000184181	13	8	58	11.0000040234339	36	12	35	0	0	27.99998	46	0	3	9	39	0	20	25	59	24	64	8	17	0	76	7	18	7	88	6	47	11	25	11	27	0	7	7	5	29	27.00001	50	0	0	0	0	47	45.0000000287158	18	7	10.999968	10.000005	24	85.99999	0	0	4	71	16	25	58	28	6	65	0	0	0	0	4.000005	8	25	3.999999	4	0	0	14	3	0	0	42	0	55	0	0	4	28	49	0	29.00004	0	12	22	22	0	50	6	27	5	5	21	15.00002	9	29	8	11	1	0	6	17	5	0	47	3	17	18	28	11	0	3.999999	0	6	0	31.999991	3	0	50	46	33	21	17	0	20	0	10	19	0	2	6	0	36	36.999975	0	7	31	1	28.99999	41.00002	15.99999	30	1	11	10	11	22	0	7.000005	10	0	4	0	32	9	19.99997	0	91.99996	23	15.00003	3	1	4	0	29	0	13.00005	0	12	1	19	68	0	12	8	5	3	12	16	12	3	3	3.000002	29.00004	12.99997	1	5	1.999999	16	18	1	29	24.99998	73	1	13	14	0	13	4.999998	0	146	10	0	6	17	0	0	29.00001	0	11	5.000001	4	20	41	23	0	19	0	53	26.000011	12.99997	3	1	30	4	15	0	52.00002	0	0	44	2.000002	0	16	0	0	9	3	8	30	1	0	4	34	0	14.99996	33	5	28	18	0	11	0	0	0	17	25.99998	27	0	20	9	0	9	0	12	0	0	0	0	0	3	16	4	0	0	0	44.000000457644	0	0	2	5	0	0	1	0	0	0	0	3.999998	0	0	17.99997	53	87.000010657	0	0	36.000040656	0	3.000002	0	0	0	0	10.9999847	17	0	3	0	30	0	0	66	31	0	61.99999	0	0	41	0	43	5	13	0	3	0	0	8	0	51	74	33	15.99997	44.999918	45	65	0	6	89	4	0	53	35	5	6	1	0	2	0	12	0	0	0	11	0	0	0	0	0	0	8	20	0	0	0	14	14	0	0	0	22	0	17	2	18	26	130	24	118	0	47.99995	0	6	0	1	33.99998	1	0	0	75	14	4.000002	6	166.00027	0	0	10	0	26	2	0	18.00001	0	16	64	26	4	7	43	1	28	0	42	9	0	59	61.99996	0	35	0	23	41	13	8	1	1	120	5	0	45	32	9	0	0	2	0	11	387	38	0	14	0	0	30	7	6	68	0	47	40	1	54	90.00005	10	0	0	15	20.000023	0	31	0	0	22	20	3	36	14	0	9	32	28.99997	0	10	7.000003	24	0	1	0	0	1	9	26	1	0	3.0000011	35	0	0	0	0	1	0	0	0	0	0	0	0	0	0	1	14	0	0	1	1	32.00002	17	4	81.99997	0	0	5	0	0	0	1	9	0	11	2	7.000002	0	1	0	0	27	2.999999	0	2	0	15.00002	0	4	1	27	6	2	0	0	0	2	16	0	0	25	0	0	0	4	0	3	0	26.99998	0	0	0	0	0	0	0	0	0	0	0	0	0	0	0	0	0	2	0	0	0	0	0	0	0	15	0	0	0	0	0	0	0	0	0	0	0	0	42.99997	0	0	0	0	0	0	0	0	0	0	0	0	0	0	0	0	0	0	0	0	0	0	0	0	0	1	33	0	0	0	0	0	0	0	0	0	0	0	0	0	0	1	0	5	0	0	27.99996	0	3.999996	0	3	0	0	0	0	7	21.99999	0	0	0	0	5	0	0	34	0	0	55	12	0	8	8.000003	4	0	32	0	29	0	0	4	0	88	0	0	35	1	32	48	0	84	1	29.00004	0	2	36.00004	102	10	127.9996	0	0	46	28	51.99997	0	0	0	70	0	175	69	110	6	57	31	0	0	0	31	11	131	31	0	1	44	0	13	0	0	0	0	0	68	13.999974	0	18	0	33.00004	0	48	0	7	8.000005	0	7	1	0	0	2	0	15	0	2	0	2	10.000003	2.000005	0	4	3	3.000001	3	0	1	5	3	0	13.000043	0	1	0	8	6.999995	0	5	0	0	0	0	14	0	0	13	0	0	0	1	7	0	13	3	0	0	14	0	6	0	0	0	0	0	1	0	0	0	3	0	0	0	0	7	0	11	11	0	0	10	0	6	9	0	0	0	0	3	0	0	0	0	11	6	0	1	0	0	0	7.000003	5	2.000005	0	0	0	0	0	0	1	0	0	10	0	0	1	0	0	0	0	33.99998	0	1	0	0	49.000001	118	0	0	0	0	46	0	0	26	0	0	0	10	0	0	0	1.999995	1	1	0	0	0	8.000003	19.00004	0	0	0	0	0	89	225	0	8	0	0	0	0	0	0	0	75	44	7	0	0	4	0	23	51	0	1	0	7	0	30	0	0	0	0	0	14	0	0	0	0	0	3.999999	0	0	0	0	0	0	0	0	0	0	12	0	0	0	0
Tmem108	0	0	0	0	0	0	0	0	0	0	0	0	0	0	0	0	0	0	0	0	48	0	0	0	0	0	0	0	1	0	0	0	0	0	0	0	0	0	0	0	0	0	0	0	0	0	0	0	0	0	0	0	0	11	0	0	0	0	1	2	0	0	0	0	0	0	0	0	0	0	1	0	0	1	5	0	0	0	0	0	0	0	1	0	0	0	0	0	0	0	0	0	0	0	0	0	0	0	0	0	0	0	0	0	0	0	0	0	0	0	0	0	0	0	7	0	0	0	0	0	0	0	0	9	0	0	0	0	1	0	0	0	13	0	0	0	0	0	0	0	0	0	0	0	4	0	116.00038	0	0	0	0	0	0	0	33	0	0	0	0	0	18.00005	0	0	0	0	3	0	7	0	2	0	0	0	0	0	0	0	0	0	0	0	0	0	0	0	0	0	0	0	0	0	0	0	0	0	0	0	0	0	0	0	0	0	0	0	0	0	0	0	0	0	0	0	0	0	0	0	0	0	0	0	0	0	0	0	0	0	0	0	8	0	12	0	0	0	0	0	0	0	4	0	0	0	0	0	0	1	0	0	0	0	0	0	0	0	0	0	0	0	0	0	0	0	0	0	3	0	0	0	0	0	0	0	0	0	0	0	0	0	0	0	0	0	0	0	0	0	0	0	0	0	0	0	2	0	0	0	0	15	0	55	0	0	0	0	0	0	0	0	0	0	0	0	0	0	0	0	0	0	0	0	0	0	0	0	0	0	0	0	0	3	0	0	0	0	0	0	0	0	0	0	0	0	0	0	0	0	8	0	0	0	0	0	28	0	16	0	0	0	0	0	78	0	0	0	0	0	0	133	13	0	0	0	0	0	1	0	0	0	0	0	0	3	0	0	0	0	1	0	0	0	1	0	0	0	0	0	0	0	0	0	0	0	0	0	0	53.00004	0	0	0	0	0	0	0	0	0	9	0	0	0	0	0	17	0	0	0	2	0	0	0	0	0	96	0	0	0	0	0	36.00001	0	0	0	59	10	0	0	0	0	0	61	39	0	4	0	0	0	11	0	0	0	0	0	0	0	1	0	1	0	12	0	0	0	0	0	0	0	0	0	0	0	7	0	0	0	0	0	0	0	0	0	9	0	0	0	0	0	0	0	0	0	0	0	0	0	0	0	0	0	0	0	0	0	0	0	0	0	0	0	0	0	0	1	0	0	0	0	0	0	0	5	22	0	0	0	0	0	0	0	0	0	10	3	0	0	0	0	0	0	0	0	0	0	0	0	0	0	3	0	0	0	29	22.99999	0	0	0	0	0	0	0	0	0	0	0	0	41.99998	0	0	0	0	0	0	0	0	0	8	0	0	0	0	0	0	0	0	0	0	6	0	0	0	0	0	0	0	0	0	11	0	0	0	0	0	0	0	0	0	0	0	0	0	0	0	0	0	0	0	0	0	0	0	0	0	0	0	1	0	0	0	0	0	0	0	0	0	0	0	0	0	0	0	0	0	0	0	0	0	5	0	23	0	0	0	0	0	0	0	0	0	0	20.99997	0	112.99983	0	0	0	10	0	0	0	1	15	1	11	0	0	0	1	9	0	18	0	0	0	0	64	41	0	9	0	0	0	0	0	83.99997	0	0	0	0	0	82	30.99998	0	0	22	103	1	14	0	0	187	0	0	1	264.9996	0	151	75	0	0	56	30	6	123	0	10	0	16	0	0	2	0	0	0	0	0	0	0	0	0	12	0	17.00001	0	0	0	0	0	0	0	0	0	0	0	0	0	0	0	0	0	0	0	0	7.999995	0	0	0	0	0	0	0	0	0	0	0	0	0	0	0	0	0	4	0	0	0	0	0	0	0	0	0	0	10	0	0	0	0	0	2	0	0	0	0	0	0	0	0	0	0	0	0	1	0	0	0	0	0	0	0	0	0	0	0	12	0	0	0	0	0	0	0	0	0	0	0	0	0	9	0	0	0	0	0	0	0	0	0	0	0	0	0	0	0	3	0	1	0	0	0	0	0	0	0	0	0	0	0	0	0	0	0	0	1	0	0	0	0	24	0	13	0	0	0	0	0	0	0	0	0	0	0	0	0	0	0	0	0	0	0	0	0	0	0	62	0	0	0	0	0	0	0	0	0	0	0	0	0	0	0	0	0	0	0	0	0	0	0	19.00001	0	0	0	0	0	0	0	0	0	0	0	0	0	0	0	0	0	0	0	0	0
Tmem109	54	48	75	0	25	0	13	31	0	0	3.999997	17	1	1	7	4	0	0	6.999995	171	4	0	0	0	151	0	23.99996	272	3	0	75	1	24	66	0	0	18	0	0	10	108.99976	5	0	2	0	19	1.999999	22.999958	4	39	47	1	0	174	0	0	0	0	42	0	26	0	66	10	30	0	184	0	0	0	1	23	64	5.999997	0	120	2	104	0	0	0	7	5	9	1	35	44	0	79	17	8	0	0	152	0	1	208	0	0	174	17.00002	163	0	2	13	25	8	0	10	0	8	113	96	0	0	10	9	0	15	10	65.99996	13.00002	3	67	219	136	66	0	0	0	13	21	20.99997	72	53	0	7	1	3.000001	16	185	2	11	85.00005	0	205	1	73	20	0	232	120	0	17	217	103	11	72	0	113	0	124	11	89	92	92	17	2	96	12	0	9	4	0	25	8	1.999998	0	0	24	66	0	1	204	0	12.00002	27	23.000009	9	0	0	0	0	3	1	100	107	23	43	15	0	52	4	33	85	19	0	83	35	162	122	96	0	20	96	12.999987	31	83	95.00002	60	8	26	185	53	45	21	15.99999441157	0	36	69	158	0	1	25	6	10	70	0	314.99992	55	0	3	9	1	0	5	12.99998	17.99996	22	186	0	2	0	7	35	15	32	41	3	37	149	96	0	0	5	276	0	2	0	133	27.99999	89	0	0	135	0	1	11	0	151	96	70	98	0	175	150	163	15	0	0	0	0	48	0	92	0	0	0	10	0	0	3	0	0	45	0	0	1	0	0	21	0	7	106	4	174	0	1	0	0	1	2	7.999999	0	0	7	15	0	251	0	0	0	0	15.999983	0	0	9	1	0	0	1	0	94	75	0	0	12	0	0	0	138	30	15	21	1	34	0	1	44	333	22	0	0	159	0	5	1	0	0	61	0	0	0	0	0	0	306.00039	0	0	0	0	0	0	3	0	113	0	61	0	0	0	0	0	0	59	8	0	246	0	0	2	1	51	215	0	26	60	66	0	0	0	42	47	14	0	103	85	0	2	0	133	159	12.99995633	88	1	41	8	0	2.9999964857	8	0	8.99999873	17.00004	16	0	1	0	6	0	241	0	0	0	0	0	159.00024	4	0	0	0	90	0	44	0	1	0	0	36	0	70	0	65	0	0	6	1	13	1	0	0	0	112	0	431	40	0	0	130	0	69	38	0	0	0	0	42	0	0	0	90	6	1	0	54	0	14	0	20	9	0	24	1	0	8	0	66	112	0	0	3	8	13	16.00002	0	14	0	0	0	37	0	13	9	49	0	0	50.00002	95	0	0	3	0	0	0	0	96	12	0	0	121	0	6.999995	46	25	0	0	0	0	2	0	5	31	1	2	0	40	2	157	147	2	0	0	0	6	0	0	0	0	0	0	0	0	0	0	88	5.0000019	18	0	0	8.0000023	0	0	0	17.00001	0	1	2.999998	10	23.00003	0	3	0	10	0	0	57.0001	0	0	1.999996	0	55	0	0	2.9999959	0	6	0	0	0	0	0	0	2.999996	0	160	14.99997	0	0	31.99996	0	0	0	2	8	18.99999	0	3	0	0	0	0	0	0	0	0	0	0	1	24.00002	9.000004	1	1	0	30	1	1	3	4	0	11.00000521	6.0000044	0	0	0	3	0	0	12.000044	4.000001	13.000028	0	5	34.00002	3.999996	0	0	0	2	4	0	33	50	0	19	2	20	0	0	0	0	15	45	1	0	41	0	0	14	0	0	0	45	0	23.000042867	46	1	0	10	0	0	0	9	0	0	15	0	0	61	0	0	1	0	78.00001	0	288	11	13	0	0	25	0	0	0	342	32	0	0	206	0	0	0	0	0	0	0	0	0	0	0	8	0	1	0	48	0	0	0	0	0	79	0	20	0	0	0	0	0	0	10	0	0	0	0	0	2	2	10	0	22	23	0	0	0	11	43	13	22	0	25	0	0	25	3	0	0	19	5.000003	25.000017	16	1	0	4	0	27	13.999997	1	0	0	0	0	14.00001	9	9	19	20	0	0	2.999999	8	8.999996	1	11	0	15	3	24	0	0	0	6	0	77	13	0	0	0	17.000004988	1.999996	0	0	0	0	31	0	27	0	0	0	0	0	0	0	0	0	0	0	0	0	0	0	6	20	0	0	0	0	0	28	0	1	0	0	17	0	0	0	0	28	0	0	90	0	0	0	2	117	1	0	0	6	0	0	16	54	0	1	0	0	44	0	0	0	0	0	0	0	0	1	0	21	0	0	0	0	0	86	1	0	0	0	43	0	2	0	0	0	0	117	0	0	0	0	1	1	24	0	0	0	5	0	4	0	51	0	13	12	79	0	0	0	0	0	65	0	0	5	0	0	0	0	0	0	0	129	0	0	0	0
Tmem11	46	28	94	0	63	0	30	129.0001	158	60	121.99952	64.99995	28	2	130	95	227	7	13	68	143	0	0	15	137	0	326	145	164.9995	0	176.99973	74	186	136	61	74	6.999997	9.999996	156.99967	165	267	117.99998	28.99997	0	123	85	66	107	2	15	70	116	100	52	19	14	47	54	76.99999	0	23	83	55	13	184	56	25	81	82	0	11	23	26	122	3	113.00001	1	301.9998	44	81	0	1	82	39	110	27.99998	7	0	75	48.99999	0	58	1	142.99998	0	5	110	2	18	78	153	1	81	155.9996	56	22	77.99994	0	74	66	127	34	163.0005	102.00003	101	55	17	6	30.00002	16	34	44	3	76	38	152	179.902	57	27	9	10	42	36	28	63	60	42	8	211	162	116	4	65	102	177.753	120.9999512329	3	57.99997	383	65	156	47	92	20	71	185	145	34	38	196.00024	87	233	20.00001	63	112	27	24	41	20.99999	38	115	159	50	131.00002	274.0003	123	179	113	129.00002	110	79	45	97	0	0	104.99952	96	17	87	169.99973	122	12	25	21	31	82	119	26	15	27.9398	29	12	50	12	93	76	61	68	13	7	66	135	102	15	91	48	104	83	72	33	74	20	65	55	8	75	1	0	75	141.0003	83	42	10	81	119	62	107	74	69	40	19	42	45	79	249.9996	63	67	44	73	53	22.00004	35	118	22	81	49	17	92	125	25	117.9996	107	57	41.3249	81	87	0	79.99999	126	32	14	29	0	79	61	0	46.99998	39	27	146.0002	276	48	38	0	23	131	66	20	0	1	5	236	58	73	33	88	20	0	65	0	110	0	37	0	81	42	30	0	0	35	4	0	26	57.00001	150	11	10	0	7	1	59	0	27	0	0	159	238	28	341.9999	0	38	0	289	452	124	0	15	0	134	230	17	81	84.00005	68.6611	0	166	0	59	38	122.00001	3	151	94	73	0	168	22	0	28	163	48	199.0003	1	0	140	43.99996	0	0	53	3	72	0	0	0	122	0	172	0	0	0	0	21	149	78	0	134	295	23	0	0	64	30	22	160.9998	63	117	38	3	32	0	99	79	40	63	50	65.99997	49	34.00003	58	1	152	15	42	39	75	28	97	6	87	1	338	90	117	1	70	0	44	126	11	80	73	145	3	95	221	185.9997	126	5	3	17	63	10	0	44	182	0	91	4	80	6	192.0003	0	2	0	3	156.0005	29	49	1	120	17	187.9997	187	0	127	26	39.99997	60	5	96	73	118	88.00005	8	25.00004	109	1	23.02944354	36	113.9999	45	0	0	99	87	52	175	0	54	112	18	2	0	4	14	26	0	8	20	0	53.0000158478	43.00003	41	36	0	18	143.0003	0	0	106	4	0	69	163	4	135	0	0	51	0	5	16	88.99997	0	0	37	68	14	69	17	18	0	0	0	8	164	0	107	64.00001	13	38	20.000038	61	0	2	0	0	20	26	6	39.99999	21	55.8279	0	44	0	25	112	42	51	12	0	14	135	0	0	24	0	0	0	0	0	26	1	0	78.99999	0	0	3	0	41	14	2	0	3	0	1	4	14	0	0	10	1	0	0	0	0	0	0	0	5	0	0	0	28.999971	6	0	3	0	0	1	0	87	0	0	0	0	0	0	0	0	1	0	0	0	0	0	0	0	0	0	0	0	0	0	0	26	47	0	21.00002	32	1	95	0	0	0	7	0	2	15	0	0	0	31	0	0	0	16	0	0	0	0	1	0	0	54.99995	0	17	0	127	112	0	119	151	50	162	0	0	114	19	19	118	9	20	154	141	148	15	53	0	52	96	24	41	20	3	83	0	0	24	0	0	125	50	54	10	3.999996	46.99996	92	17	23	248	2	184	287.0003	15	99.8169	0	26	2	0	118	0	1	28.999959	96	42.00001	8	16	0	0	8	49	0	137.00011	173	3	1	77	39.99998	0	0	82	0	0	120	0	0	114	0	137	0	90	8	1	119.000051339	54	30.99997	75	0	3	24	1	0	24	20	40	57	23	88.99998	0	29	22	36	25	12	7	5	13	0	10	0	26	0	1	58	13	27	0	2	0	0	37	21	8	1	25	28	23	15	24	9	21	19	27	2	12	6	18	3	6	8	30	0	17	6	0	0	16	37	9	17	0	29.99997	0	8	1	10	0	15	0	20	4	51	0	1	0	20	8	17	0	0	15	49	0	5.999998	0	13	0	30	16	58	0	0	0	34	14	0	5	0	0	52.99997	0	0	0	0	0	0	2	107	0	0	3	70	155.9996	136	0	0	0	0	238	138	41	53	1	37	14	142	0	0	0	119	0	0	7	0	0	17	112	0	0	0	0	0	0	0	0	119	0	2	0	0	0	0	0	39	0	90	0	0	0	0	0	108	0	0	0	170	0	117	0	2	2	142	0	26.606	0	0	0	113	0	116	1	1	4	89	0	35	0	0	0	0	261	0	0	1	0
Tmem110	0	5	47	0	0	1	1	0	0	0	0	0	0	0	0	1	0	0	2.000003	0	0	0	0	0	0	0	0	0	0	0	0	0	0	1	0	0	0	0	0	0	0	0	0	0	1	4	39.99995	0	0	0	0	0	0	0	1	47	0	0	0	0	0	0	0	0	3	0	27.000000511857	0	0	0	0	0	0	0	0	0	0	0	0	0	0	0	0	0	0	0	0	0	0	4	0	45	0	0	21.00001	0	0	19	1	0	0	0	0	0	1	7	0	0	0	0	0	49.99998	0	0	0	31.00001	0	0	0	0	13	7	1	0	1	0	0	3	0	3	38	5	0	0	33	0	0	0	10	63	0	0	0	0	0	0	1	0	0	0	0	0	1	2	0	0	0	0	0	0	0	18.00000152275	0	0	0	0	8	0	0	0	0	0	0	0	5	18.99998	6	1.999998	0	0	0	0	0	0	0	35.00001	0	0	0	0	0	0	0	0	7	1	0	1	8	17.00001	0	0	3	0	0	0	0	0	1	0	3	0	9	0	0	0	0	0	0	0	0	1	0	0	0	0	0	0	0	0	18.99999	0	0	0	0	0	0	4	0	0	0	0	0	1	20.99997	0	0	0	0	0	25.99998	0	9	3.999998	0	0	0	0	0	0	0	0	8	0	0	21	1	4	0	27.00004	0	0	0	0	0	0	0	0	0	0	0	3	0	0	1	20	14	0	0	0	0	3	0	0	0	72.99999	0	0	0	0	0	0	4	0	0	0	0	0	8	0	1	0	0	0	0	5	0	4	0	0	0	0	0	0	0	0	0	0	0	0	0	0	18	0	0	0	70	0	0	0	0	0	0	2	0	0	0	0	0	0	2.000002	0	0	0	2	63.99998	0	0	0	0	0	0	0	0	0	13.000045	0	0	3	0	82	0	0	0	0	0	0	0	0	1	0	0	23.99999	0	498.9996	0	5	0	0	0	0	0	0	0	0	0	0	0	0	0	3	0	0	0	0	0	13	2	0	0	119	4	49	0	0	0	0	0	0	0	18.99999	0	6	0	128	0	0	0	0	0	5	0	361	0	0	6	4.000002	0	8	3	0	0	0	0	0	0	19	0	0	0	0	0	0	0	0	1	1	0	1	0	24	0	0	0	0	0	0	0	0	0	0	0	0	0	0	0	0	0	0	0	34.00003	0	0	8	0	7	57.99997	0	0	0	16	0	0	0	0	0	0	0	0	0	0	0	3	0	0	0	0	0	0	0	0	0	0	0	0	8	0	0	0	0	0	3	0	0	0	0	0	0	0	1	0	0	0	0	0	0	0	0	0	7	0	0	0	0	1	0	1	6	0	1	2	16	0	0	0	0	30	0	1	0	0	0	0	52.000009	0	0	0	0	1	0	0	0	2	0	0	0	0	5	0	0	0	0	0	0	0	0	0	0	0	0	0	0	0	0	0	0	0	0	0	0	0	0	0	0	0	0	0	0	0	0	0	0	0	0	0	0	0	0	0	0	0	0	0	0	0	0	0	0	0	0	0	0	0	0	0	17.000000032357	0	0	0	0	0	0	0	0	0	0	0	0	0	0	0	0	0	0	10	0	0	1	0	0	0	0	0	0	1	0	0	0	0	0	0	0	3	0	0	0	0	0	17.00004	3.000003	15.999965	6	35	0	0	0	12.000023	0	0	0	0	0	0	0	0	0	0	0	0	0	0	0	0	3	0	0	0	0	184.9996	0	0	0	0	0	0	0	0	0	0	0	0	0	0	3	0	0	1	0	6	0	78	0	59	0	2	0	0	0	0	0	0	0	0	0	0	0	0	0	0	0	0	0	0	0	0	0	0	0	0	0	0	0	0	0	0	0	0	0	0	0	0	0	0	0	0	0	0	1.999996	0	0	0	0	10	0	5	0	0	0	0	0	0	0	0	0	0	0	0	0	0	23	0	18	0	12.99999	0	0	0	1	0	0	0	0	0	0	1	1	0	0	0	0	0	0	0	0	0	2.000004	0	8	0	0	0	0	0	1	0	0	0	0	0	0	0	0	0	0	0	5	0	0	0	0	8.999997294	0	0	0	0	0	1	0	0	0	0	1	0	0	0	0	0	0	0	0	0	0	0	0	0	0	0	0	0	0	4.000003	1	0	0	0	0	0	2	0	0	0	1	17.99997	0	0	0	0	0	0	0	0	0	0	0	0	0	0	0	0	0	0	32	0	0	0	0	0	0	0	0	0	0	0	0	0	0	0	16	0	0	0	0	0	4	0	0	0	0	0	0	0	5	0	0	0	0	13	0	0	0	0	0	42	0	0	0	0
Tmem114	0	0	0	0	0	0	0	0	0	0	0	0	0	0	0	0	0	0	0	0	0	0	0	0	0	0	0	0	0	0	0	0	0	0	0	0	0	0	0	0	0	0	0	0	0	0	0	0	0	0	0	0	0	0	0	0	0	0	0	0	10	0	0	0	0	0	0	0	0	0	0	0	0	0	0	0	0	0	0	0	0	0	0	0	0	0	0	0	0	0	0	0	0	0	0	0	0	0	0	0	0	0	0	0	0	0	0	0	0	0	0	0	0	0	0	0	0	0	0	0	0	0	0	0	0	0	0	0	0	0	0	0	0	0	0	0	0	0	0	0	0	0	0	0	0	0	0	0	0	0	0	0	0	0	0	0	0	0	0	0	0	0	0	0	0	0	0	0	0	0	0	0	0	0	0	0	0	0	0	0	0	0	0	0	0	0	0	0	0	0	0	0	0	0	0	0	0	0	0	0	0	0	0	0	0	0	0	0	0	0	0	0	0	0	0	0	0	0	0	0	0	0	0	0	0	0	0	0	0	0	0	0	0	0	0	0	0	0	0	0	0	0	0	0	0	0	0	0	0	0	0	0	0	0	0	0	0	0	0	0	0	0	0	0	0	0	0	0	0	0	0	0	0	0	0	0	0	0	0	0	0	0	0	0	0	0	0	0	0	0	0	0	0	0	0	0	0	0	0	0	0	0	0	0	0	0	0	0	0	0	0	0	0	0	0	0	0	0	6	0	0	0	0	0	0	0	0	0	0	0	0	0	0	0	0	0	0	0	0	0	0	0	0	0	0	0	0	0	0	0	0	0	0	0	0	0	0	0	0	0	0	0	0	0	0	0	0	0	0	0	0	0	0	0	0	0	0	0	0	0	0	0	0	0	0	0	0	0	6	0	0	0	0	0	0	0	0	0	0	0	0	0	0	0	0	0	0	0	0	0	0	0	0	0	0	0	0	0	0	0	0	0	0	0	0	0	0	0	0	0	0	0	0	0	0	0	0	0	0	1	0	0	0	0	0	0	0	0	0	0	0	0	0	0	0	0	0	0	0	0	0	0	0	0	0	0	0	0	0	0	0	0	0	0	0	0	0	0	0	0	0	0	0	0	0	0	0	0	0	0	0	0	0	0	0	0	0	0	0	0	0	0	0	0	0	0	0	0	0	0	0	0	0	0	0	0	0	0	0	0	0	0	0	0	0	0	0	0	0	0	0	0	0	0	0	0	0	0	0	0	0	0	0	0	0	0	0	0	0	0	0	0	0	0	0	0	0	0	0	0	0	0	0	0	0	0	0	0	0	0	0	0	0	0	0	0	0	0	0	0	0	0	0	0	0	0	0	0	0	0	0	0	0	0	0	0	0	0	0	0	0	0	0	0	0	0	0	0	0	0	0	0	0	0	0	0	0	0	0	0	0	0	0	0	0	0	0	0	0	0	0	0	0	0	0	0	0	0	0	0	0	0	0	0	0	0	0	0	0	0	0	0	0	0	0	0	0	0	0	0	0	0	0	0	0	0	0	0	0	0	0	0	0	0	0	0	0	0	0	0	0	0	0	0	0	0	0	0	0	0	0	0	0	0	0	0	0	0	0	0	0	0	0	0	0	0	0	0	0	0	0	0	0	0	0	0	0	0	0	0	0	0	0	0	0	0	0	0	0	0	0	0	0	0	0	0	0	0	0	0	0	0	0	0	0	0	0	0	0	0	0	0	0	0	0	0	0	0	0	0	0	0	0	0	0	0	0	0	0	0	0	0	0	0	0	0	0	0	0	0	0	0	0	0	0	0	0	0	0	0	0	0	0	0	0	0	0	0	0	0	0	0	0	0	0	0	0	0	0	0	0	0	0	0	0	0	0	0	0	0	0	0	0	0	0	0	0	0	0	0	0	0	0	0	0	0	0	0	0	0	0	0	0	0	0	0	0	0	0	0	0	0	0	0	0	0	0	0	0	0	0	0	0	0	0	0	0	0	0	0	0	0	0	0	0	0	0	0	0	0	0	0	0	0	0	0	0	0	0	0	0	0	0	0	0	0	0	0	0	0	0	0	0	0	0	0	0	0	0	0	0	0	0	0	0	0	0	0	0	0	0	0	0	0	0	0	0	0	0	0	0	0	0	0	0	0	0	0	0	0	0	0	0	0	0	0	0	0	0	0	0	0	0	0	0	0	0
Tmem115	15	0	0	0	0	0	17	0	30	0	0	0	3	0	0	0	84	0	0	0	3	0	0	0	0	0	0	0	0	0	123	0	15	0	0	0	38	1	0	0	0	0	6	43	0	0	0	0	1	0	59	0	0	48	5	0	0	0	0	0	1	0	2	0	39	0	23	0	0	0	0	0	0	47	0	68	1	47	0	0	0	0	0	0	40	0	0	0	0	0	0	0	0	0	67	0	63	0	0	0	0	2	0	0	1	0	0	0	16	0	51	0	0	0	47	3	0	98	16	0	0	5	0	4	0	0	5	105	0	0	0	0	5	1	17	0	0	0	0	35	4	0	19	0	5	0	0	38	167	51	61	7	0	139	11	0	1	7	0	75	0	0	1	0	0	0	12	0	0	2	0	0	3	57	42	0	13	0	33	4	0	26	0	89	0	0	14	0	74	0	0	0	0	3	20	0	1	20	0	0	24	0	0	4	39	1	0	0	3	1	0	0	0	0	1	2	33	0	38	0	0	1	0	0	1	17	0	0	1	0	41	0	0	0	119	5	59	9	2	0	0	16	0	30	15	3	10	0	0	0	0	0	15	0	0	6	0	2	13	0	3	0	0	0	4	11	0	0	49	0	0	0	0	3	0	0	0	0	0	0	0	0	0	0	21	0	0	10	0	0	0	0	2	0	0	0	0	34	1	0	0	0	0	0	0	0	102	0	0	0	3	0	0	0	0	0	0	5	64	0	0	0	47	0	0	8	63	0	1	0	5	86	0	60	0	0	27	0	0	0	0	46	19	0	0	0	0	0	15	0	0	3	0	0	0	194	0	0	1	0	0	122	0	0	0	1	0	0	0	0	0	7	0	0	0	0	0	0	0	2	0	27	0	0	0	10	0	15	0	0	1	0	17	9	5	0	0	166	3	9	0	3	0	0	37	9	22	0	0	2	0	33	0	0	0	0	0	0	0	0	100	0	1	0	0	20	0	30	0	0	0	0	0	0	0	0	0	0	0	0	0	0	0	0	0	0	0	44	0	0	2	0	0	0	0	0	0	0	0	0	0	0	0	0	0	0	4	0	12	0	26	34	0	0	0	0	0	0	0	19	0	0	0	0	14	4	1	0	6	2	0	0	0	0	0	0	0	0	0	0	0	0	40	0	0	0	0	0	0	0	6	0	7	0	2	0	0	0	36	0	13	3	0	0	0	0	7	0	0	1	10	0	0	5	8	4	0	10	0	0	0	0	0	0	0	0	0	57	0	0	0	29	0	0	4	2	0	0	0	10	8	0	3	0	0	0	0	0	0	0	0	0	8	0	0	0	0	0	0	0	0	0	0	0	0	0	0	0	0	0	0	0	10	0	13	0	0	0	0	0	0	0	0	0	0	0	0	0	0	0	0	0	0	0	0	0	0	0	0	0	0	0	0	0	0	0	0	0	0	0	0	0	0	0	0	0	0	0	0	7	0	0	0	0	0	0	0	0	4	0	0	0	0	0	0	0	0	0	0	0	0	0	0	0	0	0	0	0	0	0	0	0	1	5	10	0	0	0	0	3	4	2	0	0	27	78	2	0	52	0	0	2	1	0	0	0	3	0	0	3	0	0	17	0	0	156	0	0	0	0	1	0	0	0	0	0	0	0	0	201	0	0	0	0	0	0	0	0	0	0	0	1	0	0	0	0	0	8	0	0	0	0	0	0	0	0	6	0	0	0	133	0	0	0	0	0	0	0	0	0	27	0	0	4	0	1	0	0	0	38	0	0	0	0	40	0	7	0	22	0	0	53	0	0	0	0	0	11	0	0	0	13	0	24	8	0	4	1	0	0	7	0	0	0	0	5	0	0	0	0	0	0	0	0	0	0	0	0	11	0	14	2	0	13	0	3	0	15	0	0	0	0	12	0	0	0	0	18	0	11	0	0	0	0	0	5	0	0	0	5	0	0	0	0	0	0	5	0	0	0	0	2	0	0	0	0	0	0	28	160	0	0	1	9	0	0	0	0	0	0	0	3	1	1	0	0	47	33	3	0	0	79	0	0	0	0	0	0	1	0	0	0	0	0	4	0	0	0	0	6	0	0	0	0	0	151	65	24	0	0	0	0	0	0	0	0	0	0	13	31	0	1	0	0	0	0	0	0	0	2	0	0	0	0	0	0	0	0	0	0	0	0	0	20	0	0	0
Tmem116	0	7.999999	0	0	0	0	0	0	0	0	0	0	0	0	0	0	0	0	0	0	0	15	0	0	0	0	0	0	0	0	0	0	0	0	0	0	0	0	0	0	0	0	0	0	0	0	0	0	0	0	0	0	54	0	0	0	0	16	0	0	0	1	1	0	2	0	0	0	0	0	0	0	0	0	0	0	0	0	0	0	0	0	0	0	0	1.05527	0	0	1	1.00993	0	1	0	0	0	0	0	0	0	0	0	0	0	50.99992	0	0	0	0	0	0	0	0	0	0	0	0	0	0	0	0	0	0	0	0	0	0	0	0	0	0	0	0	0	0	0	0	0	0	0	0	0	101.99999	0	0	0	0	0	0	0	0	0	0	0	0	0	0	0	0	0	0	0	0	0	0	0	2	0	0	0	0	9.9999973	0	0	0	0	0	0	0	0	0	0	0	0	0	0	0	0	0	0	0	0	0	0	0	0	0	0	0	0	0	0	1	1	0	0	0	0	0	0	0	0	0	0	35.99997	0	0	0	0	0	0	0	0	0	0	0	0	0	0	0	0	0	0	0	0	0	0	0	0	0	0	6.999996	0	0	0	0	1.00599	0	3.999999	0	0	0	0	0	0	0	1	0	0	0	0	0	0	0	0	0	0	0	0	0	0	0	21	0	20.99995	0	0	0	0	0	0	0	0	0	0	0	0	0	6	0	0	0	0	0	2.0000005	0	0	0	0	0	0	0	0	0	0	0	0	0	0	0	1	0	0	0	0	0	0	0	0	0	0	0	0	0	0	0	0	0	0	0	0	0	0	0	0	0	0	0	0	0	0	0	0	0	0	0	72	0	2	0	0	0	0	0	38.00002	0	0	0	0	0	0	0	0	0	0	0	0	0	0	0	0	0	0	0	0	0	0	0	0	0	0	0	0	0	0	0	0	0	0	0	0	0	0	0	0	0	0	0	0	0	0	0	30.99997	0	0	0	0	0	0	0	0	0	0	0	0	0	0	11	23	0	0	0	0	0	0	0	0	0	0	0	0	0	0	0	3.6902	0	0	0	0	0	0	0	0	0	10.999999	0	0	0	0	0	0	6	0	0	0	0	0	0	0	0	48	0	0	0	0	0	0	0	0	0	0	0	0	0	0	0	0	0	5	0	0	0	0	0	5	0	0	0	0	0	0	0	0	0	0	0	0	0	0	0	0	0	0	0	0	0	0	0	0	0	0	0	0	0	0	0	0	0	0	0	0	0	0	0	0	0	0	0	0	0	0	0	0	0	0	0	0	0	0	0	0	0	0	0	0	0	0	0	0	0	0	0	0	0	0	22	0	0	0	0	0	0	0	8	0	0	0	0	0	0	0	0	0	0	0	0	0	0	0	0	0	0	0	0	0	0	0	0	0	0	0	0	0	0	0	0	0	0	0	0	0	0	0	0	0	0	0	0	0	0	0	0	0	0	0	0	0	0	0	0	0	0	0	0	0	0	0	0	0	0	0	0	0	0	0	0	0	0	0	0	0	0	0	0	22	0	0	0	0	0	0	0	0	0	0	0	0	0	0	0	0	0	0	0	0	0	0	0	0	0	0	0	0	0	0	0	0	0	0	0	0	0	0	0	0	0	0	0	0	0	0	0	0	0	0	0	0	0	0	0	0	0	0	0	0	0	0	0	0	0	0	0	0	0	0	0	0	1.00755	0	0	0	0	0	0	58	0	0	0	0	0	0	0	0	0	0	0	0	0	0	0	0	0	0	0	0	0	0	0	0	0	0	0	0	0	0	0	0	0	0	0	0	0	0	0	0	0	0	0	0	3	0	0	0	4	0	3	0	0	0	0	0	0	0	0	0	0	0	0	0	0	0	0	0	0	0	0	0	0	0	0	0	0	0	0	0	0	0	0	0	0	0	0	0	0	0	0	0	0	0	0	0	0	0	0	0	0	0	0	0	0	0	0	0	0	0	0	0	0	0	0	0	0	0	0	0	0	0	0	0	0	0	0	0	0	0	0	0	0	0	0	0	0	0	0	0	0	0	0	0	0	0	0	0	0	0	0	5	0	0	0	0	0	0	0	0	0	0	0	0	0	0	0	0	31.000047	0	0	0	1	0	0	0	0	0	0	0	0	0	0	66.99998	0	0	0	0	0	0	0	0	0	0	0	0	0	0	0	0	0	0	0	0	0	0	0	0	0	0	0	0	0	0	0	0	0	0	0	0	0	0	0	0	0	0	0	0	0	0	0	0	0
Tmem117	0	0	0	0	0	0	0	0	0	0	0	0	0	0	0	0	0	0	0	0	2	0	0	0	0	0	0	0	0	0	0	0	0	0	0	0	0	0	0	0	0	0	0	0	0	0	0	0	0	0	0	0	0	0	0	0	0	0	0	0	0	0	0	0	0	0	0	0	0	0	2	0	0	0	0	0	0	0	0	0	0	0	0	0	0	0	0	0	0	0	0	0	0	0	0	0	0	0	0	0	0	0	0	0	0	0	0	0	6	0	0	0	0	0	0	0	0	0	0	0	0	0	0	0	0	0	0	0	0	0	0	0	3	0	0	0	0	0	0	0	0	0	0	0	0	0	0	0	0	0	0	0	0	0	0	0	0	0	0	0	0	0	0	3	0	0	0	0	0	0	0	0	0	0	0	0	0	0	0	0	0	0	0	0	0	0	0	0	0	0	0	0	0	0	0	0	0	0	0	0	0	0	0	0	0	0	0	0	0	0	0	0	0	0	0	0	0	0	0	0	0	0	0	0	0	0	0	0	0	0	0	0	0	0	0	0	0	0	0	1	0	0	0	0	0	0	0	0	0	0	0	0	0	0	0	0	0	0	0	0	0	0	0	0	0	5	0	0	0	0	0	0	0	0	0	0	0	0	0	0	0	0	0	0	0	0	0	0	0	0	0	0	0	0	0	0	0	0	0	0	0	0	0	0	0	0	0	0	0	0	0	0	0	0	0	0	0	0	0	0	0	0	0	0	0	0	0	0	0	0	0	0	0	0	0	0	0	0	0	0	0	0	0	0	0	0	0	0	0	0	0	0	0	0	0	0	0	0	0	0	0	0	0	0	0	0	0	0	0	0	0	0	0	0	0	0	0	0	0	0	0	0	3	0	0	0	0	0	0	0	0	0	0	0	0	0	0	0	0	0	0	0	0	0	0	0	0	0	0	0	0	0	0	0	0	0	0	0	0	0	0	0	0	0	0	0	0	0	0	0	0	0	0	0	0	0	0	0	0	0	0	0	0	0	0	0	0	0	0	0	0	0	0	0	0	0	0	0	0	0	0	0	0	0	0	0	0	0	0	0	0	0	0	0	0	0	0	0	0	0	0	0	0	0	0	0	0	0	0	0	0	0	0	0	0	0	0	0	0	0	0	0	0	0	0	0	0	0	0	0	0	0	0	0	12	0	0	0	0	0	0	0	0	0	0	0	0	0	0	2	0	0	0	0	0	1	0	0	0	0	0	0	0	0	0	0	0	0	0	0	0	0	0	0	0	0	0	0	0	0	0	0	1	0	0	0	0	0	0	0	0	0	0	0	0	0	0	0	0	0	0	0	0	0	0	0	0	0	0	0	0	0	0	0	0	0	0	0	0	0	0	0	0	0	0	0	0	0	0	5	0	0	0	0	0	0	0	0	0	0	0	0	0	0	0	0	0	0	0	0	0	0	0	0	0	0	0	0	0	0	0	0	0	0	0	0	0	0	0	0	0	0	0	0	0	0	0	0	0	0	0	0	0	0	0	0	0	0	0	0	0	0	0	0	0	0	0	0	0	0	0	0	0	0	0	0	0	2	0	0	0	0	0	0	0	0	0	0	0	0	0	0	58	0	0	0	0	0	0	0	0	0	0	0	0	0	0	0	0	0	0	0	0	0	0	0	0	0	0	0	0	0	0	0	0	0	0	0	0	0	0	0	0	0	0	0	0	0	0	0	0	0	0	0	0	0	0	0	0	0	0	0	0	0	0	0	0	0	0	0	0	0	0	0	0	0	0	0	0	0	0	0	0	0	0	0	0	0	0	0	0	0	0	0	0	0	0	0	0	0	0	0	0	0	0	0	0	0	0	0	0	0	0	0	0	0	0	0	0	0	0	0	0	0	0	0	0	0	0	0	0	0	0	0	0	0	0	0	0	0	0	0	0	0	0	0	0	0	0	0	0	0	0	0	0	0	0	0	0	0	0	3	0	0	0	0	0	0	0	0	0	0	0	0	0	0	0	0	0	0	0	0	0	0	0	0	0	0	0	0	0	0	0	0	0	0	0	0	0	0	0	0	0	0	0	0	0	0	0	0	0	0	0	0	0	0	0	0	0	0	0	0	0	0	0	0	0	0	0	0	0	0	0	0	0	0	0	0	0	0	0	0	0	0	0	0	0	0	0	0	0	0	0	0	0	0	0
Tmem119	0	0	0	0	0	0	0	0	0	0	0	0	0	0	0	0	0	0	0	0	0	0	0	0	0	0	0	0	0	0	0	0	0	0	0	0	0	0	0	0	0	0	0	0	0	0	0	0	0	0	0	0	0	0	0	0	0	0	0	0	0	0	0	0	0	0	0	0	0	0	0	0	0	0	0	0	0	0	0	0	0	0	0	0	0	0	0	0	0	0	0	0	0	0	0	0	0	0	0	0	0	0	0	0	0	0	0	0	0	0	0	0	0	0	0	0	0	0	0	0	0	0	0	0	0	0	0	0	0	0	0	0	0	0	0	0	0	0	0	0	0	0	0	0	0	0	455	0	0	0	0	0	1	0	0	0	0	0	0	0	0	0	0	0	0	0	0	0	0	0	0	39	0	0	0	0	0	0	0	0	2	0	0	0	0	0	0	0	0	0	0	0	0	0	0	0	0	0	0	0	0	0	0	0	0	0	0	0	1	0	0	0	0	0	0	0	0	0	3	0	0	0	0	0	0	0	0	0	0	0	0	0	0	0	0	0	0	0	0	0	0	0	0	0	0	0	0	0	0	0	0	0	0	0	3	0	0	0	0	0	0	0	0	0	0	0	0	0	0	0	0	0	0	0	0	0	0	0	0	0	0	0	0	0	0	0	0	0	0	0	0	0	0	0	0	0	0	0	0	0	0	0	0	0	0	0	0	0	0	0	0	0	2	0	0	0	0	0	0	0	0	0	0	0	0	0	0	0	0	0	0	0	0	0	0	0	0	0	0	0	0	0	0	0	0	0	0	0	0	0	0	0	0	0	0	0	0	0	0	0	0	0	0	0	0	0	0	0	0	0	0	0	0	0	0	1	0	0	0	0	0	0	0	7	0	0	0	0	0	0	0	0	0	0	0	0	0	0	0	0	0	0	0	0	0	39	0	0	0	0	0	0	0	0	0	0	42	0	0	0	0	0	5	0	0	0	0	0	0	0	0	0	0	0	0	0	0	0	0	0	0	0	224	0	0	0	0	0	0	0	1	0	0	0	0	0	0	0	0	17	0	0	0	0	0	0	1	0	0	0	23	0	0	0	0	0	0	0	0	0	0	0	0	0	0	0	0	0	0	0	0	0	0	0	0	0	0	0	0	0	0	0	0	0	0	103	0	0	0	0	0	0	0	0	45	0	0	0	0	0	0	0	0	0	0	0	0	0	0	8	0	0	0	0	110	0	0	0	0	0	0	0	0	0	0	0	0	0	0	1	0	13	0	0	0	0	0	0	0	0	0	0	25	0	0	0	0	0	0	0	0	0	0	0	0	0	0	0	0	0	0	0	0	0	0	0	0	0	0	0	0	0	0	0	0	0	0	0	0	0	0	0	0	0	24	0	0	1	0	0	0	0	0	0	0	0	0	0	0	0	0	0	0	0	0	0	0	0	0	0	0	0	0	0	0	0	0	0	0	1	0	0	0	0	0	0	0	0	0	0	0	0	0	0	0	0	0	0	0	0	0	0	0	0	0	0	0	0	0	0	0	0	0	0	0	0	0	0	0	0	0	0	0	0	0	0	0	0	0	0	0	0	0	0	0	0	2	0	0	0	0	0	0	67	0	0	0	0	0	0	0	0	0	0	0	0	0	0	0	0	0	0	0	0	0	0	0	0	0	8	0	0	0	0	0	0	0	0	0	0	0	0	0	0	0	0	107	0	0	0	0	0	0	0	0	0	0	4	0	0	0	0	0	0	0	0	0	0	0	0	0	0	0	0	0	0	0	0	0	0	0	0	0	0	0	0	0	0	0	0	0	0	0	0	0	0	0	0	0	0	0	0	0	0	0	33	0	0	0	0	0	0	0	0	0	0	0	0	0	0	0	0	0	0	0	0	0	14	0	0	0	0	0	0	0	0	0	0	0	0	0	0	0	0	0	0	0	0	0	0	0	0	0	0	0	0	0	0	0	0	0	3	0	0	0	0	0	0	9	0	0	0	0	0	0	0	0	0	0	0	0	0	0	0	0	0	0	3	0	0	0	19	0	0	0	0	0	0	0	0	0	0	0	0	0	0	0	0	0	0	0	0	0	0	0	0	0	0	0	0	0	0	0	0	0	0	0	0	0	0	0	29	0	0	0	0	0	0	0	0	0	0	0	0	0	0	0	0	0	0	0	0	0	0	0	0	0
Tmem120a	5	9	32	0	76	9	12.00001	0	23.00002	45.99998	2	46.00002	0	7	42	5	12	20.00000377453	34.999982504	0	45.00003	0	0	3	5	3	0	0	64	0	0	138	103	1	50	67.99996	13.000023	18.999968	78.999959	0	2.000001	0	0	5	0	47.99999	9	0	1	48	3	3.999997	18.99995	0	0	0	0	0	9	0	25.00002	122	0	0	1	0	5.000004	0	149	0	18.9999633	35.000045	0	26.99997	0	27	0	0	36	0	0	0	1	41.99996	3	0	24.99998	0	65.00002	15.000041	0	187.9997	0	81	1	0	36	0	14	22.00001	0	43	14	0	27.00002	31	31.99996	4	52	0	3	25.00005	1	6	0	18.000018	54.00002	80	12	0	81	3.000002	6	1	21.00002	14	0	79	10.000005	12	29	3.999999	1	0	1	0	18	0	0	22	1	7	1	17.00004	35	36	0	91.00001697	0	2	0	0	48	55	0	12.00002	22	15	0	33.00003	104.00005	0	0	74	62	6	0	0	0	0	52	25	257.00025	19	0	18.99996	0	0	60	8	14.99997	0	0	38	0	0	2	5.000001	0	10	0	6.000001	0	0	37.99995	7.999995	0	10	1	1	46	40.99997	27	10	2.999998	12	0	2	13.000006	65	11.000028615	3	73	6	0	1	33	44	114	7	7	10.000004	0	55	6.999999	0	0	0	74.99997	83	0	6.000000799	0	1	0	0	18.99999	0	1	29	40	11.99997	4	0	6	15	0	11	8	30.99998	3	31.00005	63	6	15	12	4.000001	13.000027	11	12	16	49	11	3	1	0	0	0	0	34.000011	98	23.00001	0	2.000005	1.999999	0	0	44	289.0002	46	0	18	25.00002	112.000107	1	0	0	3.999996	0	0	0	0	7.999996	43	9	0	0	2	31.00005	0	96.99996	1	0	0	10.999976	0	1	25	2	0	0	0	62.99996	3	0	0	1	0	0	0	0	0	7.9999956	0	0	2	15.99997	3	166	0	15	0	0	18	66	0	83	1	0	0	90.99995	61	52	20.00002	0	67.9999	0	9	0	0	3	1	0	54.000016	0	0	107	0	0	0	86	35	109	1	194	4	0	7	0	0	0	0	2	6	6.999999	0	53	0	0	1	0	0	43	27.000008	0	0	30	0	0	0	1	0	24	0	48.000000219212	0	64	306	27	0	10	0	3	74	5	17.000023	0	4	0	0	0	1	52	1	0	95	19	2.000004	9	34.9999549	48	0	1	0	31	13.00004	0	27	0	70	119	12	5.000001	6	0	12.999978	58	0	0	30	0	8	37	0	0	0	0	0	0	0	39	0	0	0	0	0	26	17	1	27	0	139	0	1	0	0	9.000000627	5	0	0	58	0	4	28.9999711	191	99	0	10	12.999997	0	68	0	0	25	82.99998	28	0	96	0	17.99996	26	0	0	0	37	0	0	1	0	0	29	0	4.999996567276	9.0000024287	0	0	49.000008	0	0	80	0	1	0	65	0	0	0	0	9	0	0	3.0000044	5	0	0	0	29	78	62	19	11	0	0	0	26	42	0	15.99999802	96	4.000005	24.99997	29.00004	15	0	122	0	0	0	0	0	28	12.999981	0	0	59	0	14.00002385	58	13	0	23	144.99967	21	0	0	0	0	0	0	0	98	0	5	0	0	6.000004	0	0	0	0	0	0	0	0	0	0	0	0	4	0	0	0	0	0	0	0	0	0	0	0	0	0	0	0	0	0	0	0	0	0	0	0	0	0	0	0	0	0	0	0	0	0	0	0	0	0	0	0	0	0	0	0	0	0	0	0	0	0	0	5.000003	0	0	0	0	0	0	0	0	0	0	0	0	0	0	0	0	0	0	0	0	0	0	0	0	0	0	0	0	0	33.999982	0	7.9999955958	0	109	12	0	0	0	0	8	20.00002	35.9999585	0	132	119.000000053933	0	0	0	7	0	0	0	0	164	0	0	115	1	0	75	111	59	14	25	0	20.99997	183	0	1	0	79	140	0	307	0	4.999995	4	0	0	63	0	0	4.000002	29.00002	0	33.000000101891	0	76	0	0	17.999994	0	1	0	70	0	0	0	12	13.999971	0	0	5.999995	0	0	15.00001	296	0	2.000001	0	80	0	0	44.00001	0	7	0	13	212	0	11	8.999995189	0	0	26	9	0	1	0	0	0	37	10	7	0	9.999999	0	25	3	0	1.999996	0	0	0	0	0	1	7	0	18	0	0	2.999996	0	3	1.999999	12	1.999998	0	0	2	2	0	3	0	4.999997	0	7	1	0	0	7	0	0	0	0	0	0	4	0	0	34	0	9	0	11	8.999994	1	0	0	0	44	16.00001	0	0	0	1	1.999997	0	9	0	0	1	32	0	7	0	1	0	8.000004	8	0	0	0	0	0	0	0	5	0	0	9	0	12	0	0	0	0	253.999555	3	0	0	0	0	43	0	0	0	0	0	0	176	20.99996	11	0	7	28.99996	52	0	0	0	102	84.999974573	0	2	0	0	12	0	0	0	0	0	0	0	0	0	99	0	0	0	1.999996	0	0	0	176	25	27	0	0	0	0	0	6	0	0	0	0	0	15.00003	0	147	0	13.99998	0	1	0	0	0	115	0	97	0	1	0	88.00005	0	0	0	0	0	0	9	0	0	0	0
Tmem120b	0	0	0	0	0	0	0	0	0	0	0	0	0	0	0	0	104	0	0	0	0	0	0	0	7.000002	0	0	0	0	0	0	0	9.000009	0	0	0	0	0	0	0	0	0	0	0	0	0	0	0	0	0	0	0	1	0	0	0	0	0	0	0	147.999940223694	0	0	0	0	0	3.5463867	0	0	0	0	0	0	0	0	0	0	0	4	0	0	0	0	0	0	0	0	0	1	4.000002	0	0	0	2	0	4	2	0	4	0	0	0	0	0	0	0	0	0	0	0	0	3	15.00002	0	0	0	1	0	0	6	0	0	1	0	0	2.000002	0	0	0	0	0	0	0	0	0	0	0	0	0	0	0	0	0	0	0	0	0	0	0	0	0	1	0	0	0	0	0	27.000055	0	0	0	0	4	0	0	0	0	0	0	0	0	17.999958	0	0	0	0	15.000043	0	0	18.999993	0	0	0	0	0	0	17.999997	0	128.999834	0	0	0	0	28.33421	0	1	0	0	2	1	0	0	0	4	0	10.999991	0	0	3.999995	0	17	0	0	11	0	0	0	0	0	1	0	0	0	0	1	0	0	0	0	0	0	0	0	4.999999	0	0	0	0	0	0	29.00001	0	0	0	0	0	0	0	0	0	0	0	0	0	0	0	1	0	0	0	0	2.9999983253012	0	0	0	0	0	0	0	0	0	0	0	0	0	0	0	0	0	0	0	0	0	17	0	0	0	2.9999987653	0	0	0	0	0	1	0	0	0	0	0	0	0	0	0	0	0	0	0	0	0	0	0	0	0	0	0	0	0	0	0	0	1	0	0	0	0	0	0	0	49.00001	0	0	0	0	0	0	0	0	0	0	0	0	0	0	0	0	2.999997	0	0	0	0	0	0	0	0	2	53	0	0	0	0	1	0	0	0	0	1	0	0	0	0	0	0	0	0	0	0	0	0	0	0	0	143.0002	0	17.99995909	0	0	0	11.6466	0	0	0	0	0	0	12.999999	0	0	0	0	0	0	0	0	0	0	0	0	0	0	0	262.00044	0	0	0	0	0	0	0	0	0	4	0	6	0	0	0	0	0	0	0	0	0	0	0	0	0	0	0	0	0	0	0	0	0	0	0	0	0	12	0	0	0	0	0	0	0	0	10	0	0	0	0	0	0	0	1	3.000002	0	0	0	0	0	0	0	0	0	0	0	0	0	0	0	0	0	0	15.99996	0	0	0	0	0	1	0	0	0	0	0	0	15	0	0	3.000003	0	0	0	0	0	0	0	34	0	0	0	0	0	0	0	0	0	0	0	0	0	0	0	0	0	0	0	0	0	0	0	0	0	0	0	0	3	0	0	0	0	0	0	0	0	0	0	0	3	0	0	0	0	0	0	0	0	0	0	0	0	0	0	0	0	0	0	0	16.99995	0	0	0	0	0	0	0	8	0	0	0	0	0	0	0	0	7	0	0	0	0	0	0	0	0	0	0	0	0	0	0	0	0	0	0	0	0	0	0	0	0	0	0	0	0	0	0	0	0	0	0	0	0	0	0	0	0	0	0	0	0	0	0	0	0	0	0	0	0	0	0	78.99993	0	0	0	0	0	0	0	0	0	0	1	0	0	0	0	0	0	0	0	0	0	0	0	0	0	0	0	0	0	0	0	4	0	0	0	0	0	0	0	0	11.999954	0	0	0	0	0	0	0	0	0	0	0	0	0	0	0	0	0	0	0	0	0	0	0	9	2.999995	0	0	0	0	0	0	0	0	0	0	0	0	0	0	0	0	0	0	0	0	0	0	0	0	0	0	0	0	0	0	0	0	0	0	0	0	0	0	0	0	47	0	1	0	20.99997	0	0	0	0	0	0	0	0	0	0	0	0	0	0	0	0	0	3.4987	0	0	5	0	0	0	0	0	0	0	22.99997	0	0	0	0	0	0	0	0	0	0	0	0	0	0	0	0	0	0	0	0	0	0	0	0	5	0	0	0	0	0	0	0	0	0	0	0	0	0	0	0	0	0	0	0	0	0	0	0	0	0	22.000035	0	0	0	0	0	0	0	0	0	0	0	0	0	0	0	3	0	0	0	0	0	0	0	0	1	0	0	4.999999	0	0	0	0	0	0	0	6.999999	0	0	0	0	0	0	0	0	0	0	0	0	0	0	0	0	0	0	0	0	0	0	0	0	0	0	0	0	1	0	0	0	0	0	0	0	0	0	0	0	0	0	0	0	0	0	0	0	0	0	0	0	0	3.000002	0	0	0	0	0	0	0	0	0	1	0	0	0	0	0	0	0	0	0	0	0	0	0	0	0	0	0	0	228.999600146147	0	0	0	0
Tmem121	0	0	0	0	0	0	0	0	0	0	0	0	0	0	0	0	0	0	2	0	0	0	0	0	0	0	0	0	0	0	0	0	0	0	0	0	0	0	0	0	0	0	0	0	0	0	0	0	0	0	0	0	0	0	1	0	0	0	0	0	0	0	0	0	0	0	0	0	0	0	0	0	0	0	0	0	0	0	0	0	0	0	0	4	0	0	0	0	0	0	0	0	0	0	0	0	0	0	0	0	0	0	0	0	0	0	0	0	0	0	0	0	0	0	0	0	0	0	0	0	0	0	0	0	0	0	0	0	0	0	0	0	0	0	0	0	0	17	0	0	0	0	0	0	0	0	0	0	0	0	0	0	0	0	0	0	0	0	0	0	0	0	0	0	0	0	0	0	0	0	0	0	0	0	0	0	0	0	0	0	0	0	0	0	0	0	0	0	0	0	0	0	0	0	0	0	0	0	0	0	0	0	0	0	0	0	0	0	0	0	0	0	0	0	0	0	0	0	0	0	0	0	0	0	0	0	0	0	0	0	0	0	0	0	0	0	0	0	0	0	0	0	0	0	0	0	0	0	0	0	0	0	0	0	0	0	0	0	0	0	1	0	0	0	0	0	0	0	0	0	0	0	0	0	0	0	0	0	0	0	0	0	0	0	0	0	0	0	0	0	0	0	0	0	0	0	0	0	0	0	0	0	0	0	0	0	0	0	0	0	0	0	0	0	0	0	0	0	0	0	0	0	0	0	0	0	0	0	0	0	0	0	0	0	0	0	0	0	0	0	0	0	0	0	0	0	0	0	0	0	0	0	0	0	0	0	0	0	0	0	0	0	0	0	0	0	0	0	0	0	0	0	0	0	0	0	0	0	0	0	0	0	0	0	0	0	0	0	0	0	0	0	0	30	0	0	0	0	0	0	0	0	0	0	0	0	0	0	0	0	0	0	0	0	0	0	0	0	0	0	0	0	0	0	0	0	0	0	0	0	0	0	0	0	0	0	0	0	0	0	0	0	0	0	0	0	0	0	0	0	0	0	0	0	0	0	0	0	0	0	0	0	0	0	0	0	0	2	0	0	0	0	0	0	0	0	0	0	0	0	0	0	0	0	0	0	0	0	0	0	0	0	0	0	0	0	0	0	0	0	0	0	0	0	0	0	0	0	0	0	0	0	0	0	0	0	0	0	0	0	0	0	0	0	0	0	0	0	0	0	0	0	0	0	0	0	0	0	0	0	0	0	0	0	0	0	0	0	0	0	0	0	0	0	0	0	0	0	0	0	0	0	0	0	0	0	0	0	0	0	0	0	0	0	0	0	0	0	0	0	0	0	0	0	0	0	0	0	0	0	0	0	15	0	0	0	0	0	0	0	0	0	0	0	0	0	0	0	0	0	0	0	0	0	0	0	0	0	0	0	0	0	0	0	0	0	0	0	0	0	0	0	0	0	0	0	0	0	0	0	0	0	0	0	0	0	0	0	0	0	0	0	0	0	0	0	0	0	0	0	0	0	0	0	0	0	0	0	0	0	0	0	0	0	0	0	0	0	0	0	0	0	0	0	0	0	0	0	0	0	0	0	0	0	0	0	0	0	0	0	0	0	0	0	0	0	0	0	0	0	0	0	0	0	0	0	0	0	0	4	0	0	0	0	0	0	0	0	0	0	0	0	1	0	0	0	0	0	0	0	0	0	0	0	0	0	0	0	0	0	0	0	0	0	0	0	0	0	0	0	0	0	0	0	0	0	0	0	0	0	0	0	0	0	0	0	0	1	0	0	0	0	0	0	0	0	0	0	0	0	0	0	0	0	0	0	0	0	0	0	0	0	0	0	0	0	0	0	0	0	0	0	0	0	0	0	0	0	0	0	0	0	0	0	0	0	0	0	0	0	0	0	0	0	0	0	0	0	0	0	0	0	0	0	0	0	0	0	0	0	0	0	0	0	0	0	0	0	0	0	0	0	0	0	0	0	0	0	0	2	0	0	0	0	0	0	0	0	2	0	0	0	0	0	0	0	0	0	0	0	0	0	0	1	1	0	0	1	0	0	0	0	0	0	0	0	0	0	0	0	0	0	0	0	0	0	0	0	0	0	0	0	0	0	0	0	0	0	0	0	0	0	0	0	0	0	0	0	0	0	0	0	0	0	0	0	0	0	0	0	0	0	0	1	0	0	0
Tmem123	12.999966	0	60	0	0	0	0	14.00003	0	0	0	0	0	0	0	1.999998045	0	3.999995846	1	0	4.999997	0	0	0	0	0	0	7.000003	135.99994	0	29	6.000003	0	0	0	27.00004	0	18.00003	0	0	0	26.0000147	0	0	0	0	2.000004	0	0	0	0	0	0	0	0	0	0	0	0	0	0	0	2.999995	0	0	4.0000029	0	2.9999965	0	0	1	0	2.999998	4	0	41	3.999996	0	20.9999626	0	0	3.99999951	52	0	37.99995	0	0	0	0	9.000005	0	0	0	0	0	4.9999972	1	0	0	0	0	37.9999827	2	0	2.99999797	17	0	0	0	37	0	54.0000096	0	0	0	20.0000265	0	0	11	0	0	0	0	0	0	0	0	0	0.999999776	8.000001655	2.000001416	0	12.99996476	0	0	0	27.00003463	28.99999441	0	4.00000139	28.99996752	28	0	8.9999969	0	0	0	0	0	0	3.99999976	0	0	0	13.0000027	8.000000776	14.999958138	4.999997225	28	74.00004888	1.999997854	0	9.99999987	0	0	0.999999786	20.99999887	0	2	3.00000428	3.00000448	0	16	0	0	0.999999566	0	0	0	0	0	0	4.99999554	0	0	6.0000022104	18	0	11.000044481	6.000000748636	0	0	0	0	4.00000435	9.00000318	1.999998962	74	0	2.00000172	25	0	0	0	0	46	0	0.9999998	0	0.99999952	0	0	4.9999954	0	0	0	0	7.000004	40.0000466	3.000000609	0	0	0	30.0000148	4.99999508	0	0	0	2.00000375	0.9999999949	1.999996206	7.999999993	0	3	0	0	27.9999526944	0	0	2.00000364	5.999998387	4.0000044	14	0	5.9999969899	0.9999996919	2.99999569	1.0000004514	0	0	0	0	1.00000008	6.000001	19.0000395	0.99999993	0	2.00000158	0	0	0.999999628	0	10.00000189	0	0	85.0000000427835	0	47	3.999995552	0	0	6.0000012	21.00003	35	39.99995561	0	6	12	0	0	2.999992043	0	9.99999888	0	0	7.0000023	2.99999961	0	6.999996	11.000004	0	0	0	4.000004058	0	46.0000486	1	0	18	0	9.0000044	0.99999992	7.00000007	0	0	0	15	3	0	2	3	0	4	1.000000436	1.00000034	35.9999615	0	2.9999985	3.00000041	2.000001	2.00000183	0	59.999977	0	9	4.0000031	0.999999909	0	0	3.0000036	44.999960032	0.99999998	26.999957	0	0	0	61.999962	0	3.0000049	0	38.999982297	47.0000345546	0	1.9999993351	0	0	0	0	0	0	3.000000226	0	0	2.99999556	4	27.999998	0	1	3.9999954	79.99997082	1.9999987	1.0000001788	2	0.999999683	21	14.0000192	1	25.000049	0	1	0	0	0	0	83.9999955867	0	0	0	0	0	0	0	0	2.99999625	1.0000002	0	22	1	1.99999972	0	0	185	32	3.9999987	104	0	0	9.000000223	8	0	0	0	3.9999955	0	40.9999877	0	0	23.999985	24.9999687	0	0	5.99999586	0	0	60.000034	1	11.9999618	0	61.99995268	0	9.999995246	0	1.99999746013	0	0	0	0	136.000088	0	0	12.99999068	0.9999998455	0.9999997277	29.00000501	0	0	90	0	1.000000411	1.000000415	0	6.00000438	0	27	2.999995364	24.999998511	25	0	1.0000003	0	0	4.000004	17.99995507	0	0	0	7.999997911	27	5.0000039	2.000002548	0	2.99999936	0.9999996	0	1.99999784	0	8.999995	21	0	5.9999965489	15.00001328	179.00038	13.0000462	0	13.00000532	0	0	29	0	13	8.0000018997	0	0	0	0	5.000004115	0	0	3.99999661	2	0	7	0	3.99999527	6	0	14.99996	0.9999997222	1	0	0	42	9.999999059	0	0	34.0000323	21.00001392	0	0	58	0	5.00000199	5	6.00000448	23.999986	7.9999952	0	0	4.000003053	0	4	3	1.9999994918	0	0	0.999999633	15	0	0	8.99999677	9.000000781	0	0	0	0	0	0	0	0	6.0000036938	33.000044	0.999999934	3.000004531	0	0	0	0	0	0	0	26	6.000000222	0	0	7.000003843	0	73.000000508783	0	0	0	57	0	0	0	0	0	92.0000198	27.00002	11.99999	0	0	0	0	1.999997	16	0	0	14	0	0	0	4	0	0	0	1	2	0	0	0	0	0	0	36	0	0	0	0	0	0	0	0	0	0	0	0	0	0	0	0	0	0	0	0	0	0	0	0	1	0	0	0	0	1	7	0	0	0	0	0	0	0	0	0	0	40	6	0	0	0	5	0	0	0	0	0	0	0	0	1	12	8	0	0	0	0	0	5	0	0	35	3	0	0	0	0	0	0	0	11.9999773	2	6	56.999986	58.999972	0.999999838347	0	0	0	0	7.999998	0	25.99998	0	42.9999527	0	23	23.0000092	109.000307854	0	0	94.999982	0.99999983	0	28	0	0	0	0	0	30.99998	0.999999949	11.99998593	58.000005	47.9999524	21.00002	37.999959	27.99999	0.99999953	0	2.000003	0	1.00000016	1.999996	0	81.99996	0	109.000456	0	93.99998	0	46.999955	131.0003282	53.9999689	15.9999868	6.999996	3.9999986	3	0	0	0	24.999971	5.9999996	1.00000011	0	0	0	2.0000028	13.000005	9.999998	41.0000311	0	0	0	0	0	6.99999792	9	0	7	0	19.0000379	0	33.999991	5.9999975	15.0000422268	0	38.00004	11.00001796	0	25.999971	1	0	0	0	1.00000008	6.000001	0	10	0	1.99999894	0	0	17.000019	21	0	1.999997	1	0	2.9999981	0	10	0	4.000001	0	0	33	0	0	0	7	31.00004	0	1.9999973	3.00000224	4.9999965	0	0	29.999981	6.000001	29.999956	0.9999998	2	3	3.00000301	0	0	4	0	0	0	2.9999978	24	0	0	6.0000013	1.9999987	0	0	12.00001368	47	0	0	0	0.9999996	0	1.9999988	1.9999989	54.0000352795	0	0	0	0	0	0	0	0	0	4.999997	7	2.0000014	0	0	3.0000018	0	0	0	0	5.0000033	0	8	0	0	0	1	0	1.999996	3.99999647	0	1	0	0	16	0	2.000001	1	0	0	0	219	3.00000052	0	0	0	0	0	0	6.999999	0	0	0	0	1.0000005	0	4	0.9999996	0	32	15.99999	0	0	0	0	0.99999981	1	0	0	0	0	1.0000002	0	0	1.0000004	0	0	114.9996234	0	0	0	0	0	0	4.0000013	0	0	0	0	0	0	0	0	0	0	35.00003	8.0000041	0	0	0	0	2.0000001	135.99952	0	1.0000002	0	29.0000302	3.000003	0	0	0	0	0.99999997	15.999984	0	0	0	1.00000002	118	95.99995	118	0	0	0	6.0000013	0	111	0	0	0
Tmem125	0	0	0	0	0	0	91	0	0	0	0	0	0	0	84	0	0	1	0	0	120	0	0	0	10	0	7	0	0	0	1	0	0	0	0	8	2	7	80	2	0	55	38	0	0	0	0	123	0	0	0	1	0	0	18.00005	10	1	0	198.0003	0	0	47.99996	0	3	104	0	0	0	13	0	0	0	0	0	0	86	0	4	0	0	0	0	2	0	0	30	0	0	0	15	0	0	0	0	0	1	159.9999	0	0	287.9998	97	0	0	22	25	0	35.00000780023	0	110	6	0	43.99999	75	0	50	12.99995	19	178.999890411	52.00001	0	0	6	7	0	0	0	0	0	7	37	0	0	5	0	0	0	0	0	0	0	0	29	0	0	90	0	0	26.999997	0	0	0	0	20	0	1	0	0	0	0	35	18	175.9999	0	1	9	6	52	0	26	16.99998	0	0	0	0	22	0	0	0	0	0	0	1	12	0	0	0	61	31	0	4.000002	0	0	0	0	0	0	21	5	4	57.99998	0	0	38	39.99996	0	0	18	0	0	52	0	1	0	0	12	0	0	0	0	16	0	5	0	36.00002	0	26.99997	0	0	0	0	0	0	6	0	83	0	2	8	0	0	0	5	0	0	0	0	0	0	0	0	0	0	0	4	6	0	25	0	65	0	5	0	0	1	5	0	0	30	8	71.99996	0	4	0	1	4	0	0	0	0	0	0	0	61	0	0	0	0	0	0	0	0	0	4	0	0	0	0	0	44.99998	0	0	0	0	0	0	0	0	0	0	0	0	0	0	0	0	97	0	0	0	0	0	0	0	0	0	0	1	0	0	0	0	0	0	0	0	0	0	0	38	0	0	0	0	0	0	0	0	0	0	0	0	0	0	0	0	0	0	0	0	0	0	5	0	0	0	0	0	0	0	0	0	0	0	0	0	7	0	0	0	0	0	0	0	0	11	0	0	39.99998	0	0	0	0	0	0	0	0	1	0	0	0	0	0	0	0	0	0	33.00003	0	3	0	0	19	0	0	0	0	0	0	0	0	0	0	92	0	154.0003	0	0	0	26	0	0	48	0	0	0	0	0	0	0	3	0	0	0	91	0	0	0	0	0	0	1	0	18	0	0	0	0	0	0	0	3	2	0	0	0	1	2	0	0	0	0	0	60	52	0	0	0	0	0	0	0	0	0	0	3	0	0	0	0	1	0	85	0	0	0	0	0	7	0	0	0	68	28.99996	32.99996	0	0	2	37	0	0	0	0	0	0	0	0	0	0	1	0	0	0	0	0	0	0	33.99997	0	0	0	0	0	0	0	0	0	0	0	0	0	15.99997	0	0	0	0	0	0	0	0	1	0	0	0	0	0	0	0	4	17	0	0	0	0	0	0	0	0	0	0	0	0	0	0	0	0	4	0	0	0	0	0	0	0	0	7	0	0	0	0	0	0	0	0	0	3	0	0	0	0	0	0	0	0	0	3.000004	1	0	0	0	0	0	0	3	0	6.000005	0	5	1	0	0	2.999999	9	0	0	0	0	0	5	0	0	0	0	0	1	0	0	0	0	0	0	6	0	0	0	0	0	0	0	0	0	0	0	0	27	0	1	0	0	0	0	0	0	0	0	0	0	0	0	0	0	0	0	0	0	0	0	0	0	0	0	0	0	0	0	0	0	0	0	0	0	0	0	0	0	0	0	0	0	0	0	0	0	0	0	0	0	0	0	0	0	0	0	0	0	0	0	0	0	0	0	0	0	0	0	0	0	0	0	0	0	0	0	0	0	0	0	0	0	0	0	0	0	0	0	0	0	0	0	0	0	0	0	0	0	0	0	0	0	0	0	0	0	0	0	0	0	0	0	1	0	0	0	43.99996	0	0	0	0	0	0	0	2	6	0	0	0	0	0	12	0	0	0	0	0	6	0	0	0	0	0	38	4	5	0	29.00005	25.99998	0	15.99997	10	0	0	0	4	22	0	31	0	0	0	0	0	0	0	0	0	0	5	0	0	0	0	0	0	2.000002	0	0	0	0	0	0	0	0	0	0	0	0	6	0	1	0	13	0	0	0	0	0	0	0	0	0	0	0	7	0	0	0	0	0	0	0	0	0	0	0	0	0	1	0	0	0	0	0	0	0	1	0	0	0	0	0	0	0	0	0	0	0	0	0	209.9998	0	0	0	0	0	0	0	0	0	158	0	0	0	0	0	0	0	0	0	60	0	0	0	0	95	0	0	0	0	0	0	0	1	0	1	77.00002	99	112	0	0	0	0	0	60	1	0	1	0	0	0	0	0	0	0	0	146.9998	0	1	0
Tmem126a	107	137.99998	191	1	45	0	87	182	33	34.00002	110.00002	30	1	14	189	164.9998	21	15	10	0	78	3	18	80	26	1	30	0	175.99984	0	65	150	116	49	214.9995	252	5	41	67	51	141	85.00003	49	147	44	39	72.00003	25	29.99999	118	67	86.99999	49	110	170	99	1	0	313	0	85	14	144.9996	27	163.00049	9	184.99985	182.9995	180	2	52	105	24	80	3	256.00038	12	23	8	278	0	0	139.99973	21	167.00049	21	24	0	34	40	1	11	0	180	102	151.99957	14	19.00004	18	277.00022	99	20	41	16	41	17	70.99999	0	124.0003	123.9999	11	165	0	66.99996	53	128.00039	108	52	13.99999	61.00003	30.99998	36	78.00004	66	19	103	30	67	21	42.00001	37	27	43	53	86.99997	28	10	115	55	74	66	69.00001	37.99996	217	102	32	38	96.99996	252.0002	59	64.99996	26	67	19	10	75	26.00001	114	78	88	113	84	74.99993	59	52	109	60	7	60	29	76.00004	97.00002	58	234	66	77.99998	151.99993	108	131	30	55.99997	50.99995	65.00003	14	0	40	65	11	26	25	6	29	29	53.00005	37	27.99997	67.00005	59	100	77	41.99997	12	77	17	191	9	138	46.99998	77	102.9997	124.00003	123.0001	19	82	26	55	178	32	103	53.00001	6	83	20	83	69.00003	49	13	0	194.9995	74	118	218	31	78	81	102	87	59.00003	24	74	147.00039	50	62	146.00003	217.00019	45	32	68	136	86	0	52	40	61	34	25	113	66	46.00002	109	86	50.00002	33	58	33	97	0	59.9999	14	177	89	125	0	149.9997	100.99998	0	1	4	11	69	72	131.9997	61.99999	118	27	23	10	27	7	0	0	0	27	40	8	10	131	8	19	0	72	91.99998	75.99997	0	58	0	0	36	24	0	57	0	18	39.99998	28	52	0	0	96	0	61	4	7	0	193.99983	55	59	29	270	10	68.99997	39	0	49	28	0	51	1	40	79	39	146	158	89.99999	0	123	0	136.99991	3	90.00001	72.99998	229	17	9	142.9996	112	34	0	45	43	77	71	45	121	239	55	115	0	28	0	40	0	18	10	5	1	94.99998	95	0	1	0	1	139.9999	25	0	20	191	50.99998	2	0	45	39	77.99998	153	149.0005	113.99966	91.00003	37	58.99995	4	92.99996	122	139.0001	11	122	40	51	55	114	72	91	51.99997	76	5	26	41	53	0	98	1	144	112	34	37	78	22	131	39	29.00001	19	92	113.00022	53	93.00001	125	33.99999	311.0001	232.00047	31	1	0	135	35	11	10	97	89	0	0	37	125	46	37	0	0	155	72.99996	55	236	118	1	110	64	1	73	89	37.99999	157	90	46	117.99998	89	92	179	4	0	0	62	22	35	13	0	0	8	54.99999	94	8	32	28.00002	75	44	20	0	7	56	42	4	75	32	1	19	31	59	23	2	92.99998	25	0	0	49	12	35	100	127	21.00005	70	0	0	22.00004	0	91	15	13	0	0	89.99998	54.00005	61.99999	72	58	99	0	0	0	11	120.99976	5	55	60	30	37	99	46.99998	0	53	0	4	138	6	19	42	58.99997	181.0004	0	42	15	91	38	29	35	23.00002	62	46	8	0	0	123	0	5	0	67	0	18	0	7	0	0	1	0	0	0	0	0	0	0	0	6	0	0	0	0	0	0	0	0	0	0	0	0	0	0	0	0	0	0	1	0	0	4.000001	0	0	0	15	0	0	0	0	0	0	0	0	4.999998	0	0	1	0	0	0	0	0	0	0	0	0	0	0	0	0	16.00004	13.99999	0	0	0	0	1	0	0	0	48	50.000000015853	0	2	0	0	0	0	7	1	0	0	2	0	0	0	14	0	0	0	0	67	43	147.54	104	50	9	72	72.5458	0	176.00025	60	9	163.9998	217.00006	238	15	39.99997	136	139	58	0	182	50.00004	7	0	21	125.00037	206.00012	0	0	31	129.00027	160.9997	63	25	11	66	155	90.00003	195	63	0	110	4	126	78	239	100	0	40.00004	7	174	0	80	134.99952	15.00002	173	79.00003	28	34	0	58	140	174.99977	83	31	4	0	13	25	99	0	0	62	0	0	133.0001	19	78	21	0	166	0	37	2	9	127	78	30.00001	8	132	4	4	0	0	108	18	0	17	25	9	0	24	19.00002	78	11	14	17	53	48	0	27	27	31	0	21	6	27	5	0	16	31.00001	0	22	17	26	9	22	23	36.00002	14	20	29	57.00005	43	38	53	8	17	5	0	29	44	31	22	17	30	0	0	28	45	10	18	0	26	0	33	23	52	0	21	0	17.99996	29	23	0	0	1	15	0	2	0	0	34	24.99996	0	16	0	26	1	23.99999	2	16	0	0	0	0	5	0	14	0	0	125.00026	0	0	0	0	0	0	211.99966	148	0	2	2	38	157	95	0	1	0	7	96	82	85.00004	128	0	34	79	194	0	0	1	132	105.00002	0	63	0	2	99	111	0	0	0	0	0	182	43	0	183.0001	2	1	0	88	0	0	0	160	156.99999	227	2	0	0	0	113	183	0	0	0	81	110	134	0	265.00024	1	100.00005	186.9998	193	0	0	0	67	259.9998	279	0	0	4	0	35	230.9998	0	0	0	0	143	163	0	0	0
Tmem126b	44	50.23233	25.18997	0	88.27301	0	5	27.99999	9	22.36809	71.06701	91	0	2	4.45444	12.20738	30.17201	1	7	39.5944	210.57979	0	0	0	163.99973	8	2	45.613955	145.1879	11	3.94337	6.72502	169.5738	85.00002	149	144	0	5	258.94	3.94399	10.43812	64.5927	0	10.0463	5.22044	36.0704	58.458	0	0	11.7642	97.66933	67	67.3007	9.29272	32	11.77842	1.33811	2.91002	31	0	35.03711	0	9.7434	31.33937	54.92185	68.11984	2.61304	20	249	0	2	8	5.43252	40.4621	129	72.65939	1	70.3928	0	7.85779	0	7	27	57	28.66503	11	0	0	1.10421	34	7.54581	6	0	149.00049	277.6544	1	9	0	6.63705	55.14687	201	19.97918	20.10926	59	20.34638	34.99996	38.40937	3	19.4604	3.46244	81	7.5693	0	65.18755	67	22	10.44603	131	55.98744	9	37.26423	12.36745	24	35.91619	64.45127	1.96284	1.30678	2	15.23464	0	67.5127	4	0	136.72448	11	3	0	75.00433	60.63486	126	186.26872	97.99996	40.31661	21.99995	49.3405	30.55377	21.1677	184.84948	10	107	4.86004	2	2.62164	0	68.90549	16.52935	53	12	12.06126	53.7892	18	15	0	93	31.99998	39.33435	18.00004	0	14.22019	70.68691	154.51472	93	42.4544	44	46.00004	6.61289	153.50942	5	4	57.98918	78	8.11129	24.49253	99	0	4	11	0	41	13.66501	7	14.99998	2.71211	3	60.99999	10.32176	5	16	0	6.60478	17.79996	9	0	15	65	39.69138	4.44494	16.19761	9	39.96379	62	51.60728	20.00001	67	26	11	7	65	64	0	36	33	0	20	27.80259	0	37	0	2.87562	33.2429	13	24	29.64188	1	9	50.07617	35.99998	43.99999	88	6.43686	71	19	11	2	81	38.25904	1	26	32.50675	43	0	73.4762	42	5	3.33169	1	8.339848	148.92506	18.71218	9.70813	28	0	30.3872	0	7.55462	4	0	17.26989	34.17781	0	11.74801	26.21268	0	12.2385	7.64259	0	1.29886	0	1.22161	16	15.30338	62.8438	9	3.73405	0	7.31521	51	38.99999	55.51111	0	0	0	25.85715	1.88489	9.93408	0	9	64	16.37599	0	4.90119	5.03674	60.1496	23.4042	2	0	0	3.01535	0	2.59885	53.60797	0	43	46.00004	0	0	16.7583	10.6269	17.65276	0	2	10	26.921	0	0	86	33	0	36.64775	1.07173	37.5265	6.72182	7	5.07042	0	0	22.9269	0	1.71087	27	87.64684	14	3	3	0	6.75653	0	71.5045	0	47	3	53.07336	24	9.77833	7	4.13999	108.35333	3	53.49662	42.29919	12	23.4626	18.34532	246.64631	9.76095	34.04932	3.96947	0.0014447	0	0	35	0	0	1	1	0	218.99989	0	0	7	0	58	18.6514	0	0	17.00005	17.52653	2	1.30826	0	85	0	49.25536	0	16	32.239	1.76901	58.99997	14.65044	161.33776	0	107	4	1	6	39.8413	185	1	19.2926	159	0	4.3472	61.63868	1	124.51767	98.120069	5.23413	39	0	8	94	12	16.38145	224.64287	49	34	47	24	5.66521	21.5878	55.0552	17	2	86.0132	307	24.40976	3.81964	0	8.43084	7	0	199.56943	2.60816	28	0	1	8.7771	0	4	2.63554	21.5431	0	25.46685	0	0	29	67	14	110	0	30	57.34075	0	0	2.1825	126	14	1.86966	124.99957	139	13.1565	9.78339	31	97	28.3048	0	0	36.45017	1	0	20.61442	0	0	14	21	14	56	97.19092	8.54891	0	12	11	0	11	0	0	0	4	4.38456	2	1	18.42322	0	3.37339	0	13.38251	10	0	0	0	35.4707	20	13.25211	0	30.38017	0	0	0	27.73503	55	2	5	10	0	0	6	37	0	10	17.00000482155	15	0	0	2	4.72354	2.6189	0	0	0	0	3	1	48	12	0	0	5	14	6	0	2.00049	5	0	0	19.31666	0	8	0	9.06469	0	8	0	33.24269	12	0	0	8.43897	0	1	0	1.00003	0	42	0	0	0	0	4	0	0	0	0	0	0	0	0	0	1	0	0	0	0	0	0	9	0	0	0	0	0	0	0	0	0	41.31638	0	0	0	0	0	0	0	7	1	0	0	0	1	48	0	7	0	0	0	0	0	0	0	0	0	0	0	0	0	0	24	10	0	0	1	1	7	0	0	0	0	1	5	0	0	1	0	0	0	0	0	0	0	0	0	4	2	0	0	0	1.11234	0	0	0	1.01254	93	0	26.121	0	1	0	0	1	44.94237	20.36167	3	78.0164	0	28.8487	0	6.46466	1	1.11271	98.14836	6.41686	371.43297	2	5.33434	6.99608	1	61.49122	1.006	0	0	10.0151	21.9791	26.99996	104.47689	16.1867	15.9085	18	0	12	1.68348	0	1.31639	10	4.90073	71.7705	68	50.47927	87.46982	0	69.62569	0	1	40.10267	92.99804	1.54439	0	0	1.04761	24	138.00032	0	11	10.36095	103	1	4	0	1	367.0002	1.25244	35	191	6	7.40108	1.24558	0	84.144	68	0	73.10122	0	131	0	27	29	1	106	133	4	167	237.28444	45	2	1	0	0	22.70314	0	4	0	3	0	2	20	35	0	0	36	1	1	0	2.22483	1	31	0	18.31167	19	14.04689	6	0	4.32422	0	0	13	5	0	0	0	1.00809	21	14	41.9353	0	5	31	0	3.85515	53	2.28629	3	0	0	1	19.00002	0	4	0	0	0	4.71449	0	0	3.16478	0	27.6935	0	0	0	0	0	1.29891	0	3.79412	12	0	0	0	0	9.58331	0	0	0	0	0	12.02707	0	1	0	2.39172	0	0	0	0	0	0	0	0	0	0	5	0	1	22	0	0	0	0	0	0	1	0	0	0	1	0	63	0	0	0	0	2	10	46	93.2101	151	1	0	38.38714	21.46738	0	0	0	226.30887	96.0333	0	0	0	0	1	5.61731	1	0	0	0	0	6.56075	0	0	29.78283	0	0	0	177	0	0	0	15.013	60	81	0	0	2	0	38.7809	26.45309	0	0	0	51	48.8407	33.6441	0	50.492	1	0	0	15.5652	0	0	0	1.09749	66	60	0	0	1	85	0	0.104097	0	0	0	0	13	0	1	0	0
Tmem127	58	70	0	0	122	0	0	350	24	1.999995	360	0	0	4	356	421	236	0	7	0	0	0	0	0	437	0	0	0	0	1	0	417	0	23	51	0	21	110	47	4	185	41	97	82	0	156	0	0	12	32	22	0	0	0	51	112	1	0	6	0	81	18	0	0	0	52	91	11	0	0	61	161	0	1	0	170	3.999996	10	10	36	0	1	6	0	2	42	3	0	42	7	0	0	0	539	69	0	0	0	1	0	19	0	23	0	13	6	57	14	1	11	219	113	21	0	5	77	29	0	85	0	22	18	130	0	0	0	17	123	24	204	0	0	60	14	8	0	269	1	6	2	0	67	31	1	0	146	53	6	0	8	21	81	29	16	239	16	8	33	1	152	51	0	44	164	2	40	86	0	0	1	197	8	81	0	0	138	251	330	40	4	95	0	0	0	0	40	0	4	24	12	60	70	0	14	12	8	12	40	25	4	58	40	0	28	106	97	389	0	0	31	257	26	0	56	57	165	0	39	13	60	0	75	266	6	153	72	47	0	2	164	0	44	4	11	0	0	30	1	2	11	0	18	109	3	329	47	24	5	37	0	0	8	2	12	0	0	57	0	130	444	31	31	13	0	44	61	0	16	0	0	17	0	0	168.99977	0	4	0	5	0	1	0	40	51	2	90	81	0	2	0	0	0	41	0	46	1	0	5.999997	5	237	0	15	11	0	0	0	0	0	11	0	114	12	0	22	15	0	15	0	0	0	0	0	0	9	0	0	42	17	3	4	0	16	0	0	592	0	0	0	0	5	163	17	157	0	96	0	359	0	233	2	0	605	0	0	0	0	7	0	1	0	0	0	0	0	0	0	4	0	0	10	19	0	0	1	0	0	0	0	2	0	0	0	0	241	0	0	0	0	2	82	0	0	1115	13	0	90	123	0	0	287	0	5	3	0	0	1	16	0	117	1	0	0	1	0	13	0	0	0	0	2	0	122	0	0	506	0	10	0	0	5	1	96	2	0	4	0	0	168	0	0	0	2	0	0	0	0	0	83	0	0	0	38	2	2	0	0	0	1	66	9	1	0	0	7	2	4	0	29	0	3	3	273	2	0	0	0	0	2	0	13	0	4	2	0	6	0	0	0	0	70	0	24	130	0	0	35	38	0	0	0	0	0	0	0	8	0	89	0	3	0	17	31	230	97	0	22	0	0	0	4	0	174	23	92	0	0	0	0	0	0	27	0	0	0	0	7	0	0	1	0	0	231	0	81	0	7	1	0	0	0	5	0	97	0	0	24	0	14	247	0	144	0	13.000021	36	0	0	0	0	0	0	0	0	0	0	1	0	0	2	0	0	2	0	0	0	0	0	0	0	0	0	0	0	0	0	0	0	0	0	0	3	3	5	0	0	0	0	0	0	2	0	0	0	0	0	0	0	0	0	0	0	0	0	0	0	0	1	0	0	0	0	0	0	0	0	0	0	2	0	0	0	0	1	69	0	0	0	0	0	1	0	0	0	0	0	0	0	32	0	0	0	0	0	0	0	0	0	0	0	0	0	49	102	0	0	0	0	50	0	0	11	41	23	0	250	5	0	1	256	20	0	2	3	0	0	0	11	123	0	0	0	0	2	0	0	0	0	21	0	1	0	4	0	0	0	0	0	198	26	7	0	0	0	0	0	22	0	0	0	26	0	0	155	456	0	1.999998	3	91	0	0	2	3	63	23	0	0	0	0	0	0	20	4	67	0	100	0	31	0	0	0	114	0	0	0	0	0	0	9	0	4	11	0	0	11	72	66	1	12	0	4	0	0	4	7	37	0	1	11	6	0	0	31	0	0	0	2	0	0	31	39	142	0	45	0	62	2	54	10	0	10.99999	0	0	0	0	36	0	0	0	0	0	0	34	0	0	0	77	0	10.000005	66	0	0	2	0	0	0	0	0	1	1	41	0	19	0	0	37	2	0	1	0	0	0	0	32	0	0	0	0	0	0	0	2	0	0	40	0	0	0	62	0	11	217	108	0	0	0	0	0	2	0	0	0	0	0	0	132	136	0	53	96	201	1	0	0	122	2	0	1	0	1	0	312	0	0	0	1	0	107	0	1	481	0	0	0	450	0	0	0	0	186	213.00039	0	1	0	0	0	0	0	0	0	2	34	1	0	0	0	200.00031	0	14	0	0	2	0	22	1	0	3	1	0	26	0	0	0	0	0	5	0	1	0	0
Tmem128	19	0	0	1	79	1	0	10	36.00004	7	61	38	2	3	0	19	35	1	16.00002	302	1	0	0	18	297	1	2	12	0	1	67	2	236	75	2	110.99961	14	1	10	18	60	66	38.99996	8	87	3	28	109	3	3	10	0	122	10	0	2	1	1	27	0	63	3	1	15	56	10	160	67	123	1	1	1	156	86	0	49	0	73	39.99999	0	0	1	30	0	27	1	0	1	0	41	0	5	0	11	0	0	0	0	17	60.99997	66	1	18	22	9	6	12	0	73	20.00001	62	52.00004	1	0	35	6.000004	49.99997	88	3	41	0	37	0	33.99997	28.00002	0	1	54	8	0	1.999998	25	3	11.0000000576148	48	39	21	48	128.0003	43	0	1	1	45	17	53.0000059734	0	198.0001	0	63	137.00005	61	63	43	24	24.99996	10	9	24	8.000002	11	0	0	0	14	0	0	4	65	13	56	60	17	1	49	16	0	34	0	17	1	27	51	1	0	0	43.99997	33.00001	0	0	23	0	0	7	17	1	8	32	0	17.00002	0	23	64	0	50	42.00001	0	42	0	38.99999	119	149	96	91	98	34	69	28.00001	0	1	12.00004	10	40	47.999972	7	20.00002	0	0	32	51	52	81	2	27	1	0	20	8	24	0	55.00002	64	10	0	0	32	12	5	4	110	0	95	20	39.99996	5	0	16.999976725	0	2	87	0	37	94	48	1	0	0	38.00003	0	78.99997	91	52.99997	0	19.99996	3	0	4	0	0	0	0	0	34	0	101	0	5	10	0	0	0	2	41.00005	54	15.00001	15.999967	0	60	0	0	112	115	96	0	0	1	41	0	0	0	20	0	0	42.99996	111	0	0	0	90.99997	0	12	0	0	0	0	204	39	0	210	0	150.0003	39	0	2.0000015	0	0	0	0	0	123	49	0	179.00049	0	0	0	0	151	97	94	15	103	247	6	158	85.99996	0	21	153	142	27	122.00009	1	185	0	16.99996	366	1	0	0	7	0	6	0	0	0	0	0	0	0	0	0	1	9	0	54	0	49.99999	55	0	0	0	72	4	2.000004	8	79	0	43	43	0	13	58	0	119	63	159.99978	39	14	0	91	1.999998	74.99998	3	130	51	95	185	123	0	1.999998	1	17	3	1	84	31.00004	126	27	6	21.00002	90	19.00003	0	0	9	58	126	152.00034	1	1	3.999996	122.9999	8	1	49	76	0	0	0	7	0	36	0	0	216.0004	221.0003	31	3	67	376	2.0000006	1	0	154.99952	1	45	40	2	23	144.000178	130.99995	25.99996	237	60	0	1	6	0	20	34.00004	0	0	2	3	26	0	0	0	23	19	52	0	0	1	3.999998	0	0	14	1	24	0	24.99999	3	0	1.9999959	5	0	0	46	20.99998	2	14	0	45	97	0	0	17	0	0	11	27	0	0	7	0	24	28	15.99997	80	0	0	0	55	2	0	50	41	0	12	50	0	0	0	0	0	0	0	5	0	0	62	0	17	11	23	26	29.00001	47	0	0	12	4	1	0	21	0	0	0	11	0	10	0	0	0	0	0	0	0	0	0	0	0	0	0	0	0	0	0	0	0	0	0	0	0	0	0	0	0	0	0	0	0	0	0	0	0	0	0	0	0	0	0	0	0	0	0	0	0	0	0	0	0	0	0	0	7	0	0	0	0	0	0	0	0	0	0	0	1	8	0	0	0	0	0	2	0	0	0	0	0	0	0	0	0	0	0	0	0	0	0	0	0	0	0	0	0	0	80	6	0	23	193	61	0	3	1.9999988773	175	51	16	52	163	2	228	96	49.00005	135.9996	67	0	13	80	5	0	14	87	84.00003	1	91	140.9995	2	254	185	120	70	91	43	23.99996	1	7	1	188	9	269.9998	124	10	112	1	229	25	1	173	204	66.99999	0	180	100	3	54	0	7	185	10	203	128	41	0	0	3	0	0	0	81	0	513	440.9999	496	0	66	4	217.0004	0	164	1	15	120	134	24	1	0	8	35	0	0	2.0000000270165	8	0	36	0	44	0	16.99999	17.00005	8	20.00004	4	17	32	25	0	10	0	12	0	15	0	7	0	0	10	1	0	0	0	32	23.99997	0	3	20	31	7	26	1	1	8	32	17	13	18.00004	24	23	16.99996	19	0	2	0	0	0	0	32	3	0	0	0	0	34	20.99998	46.00005	0	2.0000016	0	8.999997	21.99997	9	0	0	1	8	5	3	0	0	5	17	0	38	0	0	0	1	26	11	0	0	0	0	7	0	7.000001	0	0	45	0	0	0	0	0	2	1.99999527	84	1	0	1	0	139	208	0	0	97	15	41	103	34	117	2.999999	84	84	167	0	0	0	115.00003	90.99998563	1	1	0	0	84	0	0	0	0	0	0	8	1	0	61	0	0	0	0	0	0	0	0	35	42	0	0	0	1	0	35	0	0	0	3	7	21	0	1	0	20.00002	6	0	0	0	0	183	2	76	1.9999957	2	2	14	0	1	0	0	0	0	69	149.00045	1	0	0
Tmem129	0	0	0	0	0	0	0	0	0	0	137.00013	0	0	0	0	0	0	6.000003	0	0	0	0	1	0	0	0	0	0	0	0	0	0	0	0	84	0	0	0	0	0	0	1	0	0	0	57.00001	60.00003	1	0	10	76	255	0	0	0	0	0	0	0	0	0	0	188.6851	10	0	1	89.00002	0	23.99999	0	0	0	0	0	0	0	0	0	0	0	5	0	0	0	0	0	0	0	0	8.999995	0	0	0	160.99996	91.00004	0	0	0	0	0	0	0	0	0	0	0	0	0	0	0	0	0	0	0	0	91	0	0	0	0	0	0	0	7	0	0	0	0	0	18	0	0	24.00005	0	0	2	0	0	0	82.00003	191.00001	0	0	12	0	130.00031	0	0	0	0	0	51	0	0	0	0	85.00005	0	0	21	0	0	0	0	83.00001	0	0	0	129.00021	0	0	0	0	0	0	136	0	0	28	15	0	0	0	0	0	0	0	0	0	0	0	0	17.99999	0	16.000022	0	7.000003	0	93	0	0	0	0	2	192.0005	0	0	0	3	66	1	0	0	3	0	0	0	42	0	0	0	0	0	0	0	57	0	0	0	0	0	23	0	0	0	0	0	0	0	0	0	2.000005	0	25	643	0	1.999996	1	21.99995	0	0	0	302.9995	0	0	0	0	0	0	0	89.00003	27	0	0	1	0	0	0	0	0	0	0	0	0	0	0	0	0	0	0	0	0	0	0	0	0	0	0	0	0	0	0	28	0	0	0	0	0	0	0	0	0	0	0	0	1	0	0	1	0	46.00002	0	0	23.00001	0	0	0	0	12	0	0	0	0	0	0	3	82	0	0	0	133	0	345	0	0	0	0	0	0	0	0	6	0	54	0	0	0	0	87.99997	0	0	0	0	0	0	0	0	0	0	421.9995	0	210.9997	0	0	357.0002	6.999995	0	0	0	0	0	0	0	0	0	0	0	0	0	0	0	25	0	0	1	0	0	98.00001	0	0	1	0	43	30	0	76	0	0	0	0	0	0	22	0	0	109.99992	47.999965	0	21.99997	1	287	117.99955	0	1	0	0	46	0	0	0	0	0	0	11	159.9997	0	5	0	0	0	5	0	0	65.00002	0	0	34	0	0	302.0002	0	0	0	0	0	0	0	44	1	56	13	0	78	0	0	0	0	0	0	0	1.999999	154	0	0	0	2	1	1	8	0	0	0	2	7	0	0	0	0	0	0	0	0	0	0	0	66.00004	0	0	0	0	0	0	0	63.99996	0	0	0	0	0	0	75	0	88.99995	14	0	0	11	0	0	0	0	0	0	0	3.9999950098	0	0	0	0	0	130.99956	0	1	0	0	0	0	0	233.0003	0	0	0	1	0	0	0	0	0	0	0	0	0	6	0	0	0	0	0	5	0	37.99997	0	0	0	0	0	0	215.9998	1	1	0	0	9	0	0	0	0	0	0	0	54	0	0	0	0	0	0	4	0	0	0	0	0	0	0	13	3	14	4	0	0	0	0	0	15	0	0	0	0	0	2	0	17.99997	3	0	0	0	0	0	3	0	0	0	0	0	0	0	0	0	0	0	0	6	2	0	0	0	0	0	0	0	0	0	0	0	0	0	0	0	7	0	2	0	0	0	0	0	0	0	15	0	0	0	2	0	0	0	8	0	0	0	0	0	0	21	0	0	1	2	0	0	0	11	0	0	0	0	0	0	0	0	186.000169606	0	280.0005	0	108	0	0	5	0	0	0	4	6	125.99964	0	0	0	0	0	92	0	0	0	0	0	0	18	0	0	0	0	0	0	161	2	0	0	0	0	0	633	0	27.000036	0	0	0	0	0	0	0	0	0	0	0	0	0	1	9	93	0	15	0	0	0	26	0	0	0	0	64	0	0	0	0	0	0	19.99997	0	80.99996	0	0	0	0	0	2	0	0	0	0	0	0	0	0	0	2	0	4	0	0	0	0	0	0	16	0	0	0	0	34.00002	0	0	0	0	24	0	41	0	0	0	30.00001	0	0	0	0	0	0	0	0	0	0	0	0	0	17	26	0	0	0	23.99999	38	0	0	0	0	1	0	0	0	19.99999	0	0	0	1	0	0	0	0	0	0	0	0	0	0	0	0	0	0	0	0	17	13.9999783685	0	0	0	0	13	0	2	0	0	28.00002	0	0	0	0	0	0	1.999997	109	0	0	0	0	0	0	0	0	0	0	1	0	0	0	0	131	0	143.9995	0	0	0	0	0	0	0	0	0	0	0	0	0	0	0	0	0	0	0	0	0	0	0	39	0	0	0	35	0	1	0	0	0	0	0	532.0003	1	0	0	0	0	0	0	0	0	0	0	0	0	0	0	0	33	0	0	0	0	0	11	0	0	0	0	0	185	0	0	0	0
Tmem130	0	0	0	6	0	0	0	0	0	0	0	20	0	0	5	0	0	0	0	0	0	0	0	0	0	0	0	0	0	0	0	0	0	0	0	0	0	0	0	2.00278	0	0	1	0	0	0	0	0	0	0	0	21.99996	0	0	0	0	0	0	200.291	0	0	1	0	0	0	0	0	0	0	0	0	0	7	0	0	0	0	0	0	0	0	5	0	0	0	0	1	0	0	0	0	0	0	0	0	5	19	0	0	0	0	0	0	0	0	0	0	0	0	0	69	0	0	0	0	0	0	0	0	0	0	0	12	0	0	0	5	2.00366	0	0	0	0	0	0	0	0	0	0	0	0	0	0	0	0	0	0	0	0	0	0	0	0	0	0	0	0	0	0	0	0	0	0	0	0	0	0	0	1	0	0	0	0	0	0	0	0	0	0	0	0	0	0	0	0	0	0	0	0	0	0	0	0	0	0	0	0	0	0	0	0	0	0	0	0	0	0	0	0	0	0	0	0	0	0	0	0	0	0	0	0	0	0	0	0	0	0	0	0	0	0	0	0	0	0	0	0	0	0	1.0038	0	0	0	0	0	198.934	0	0	0	0	0	0	0	0	0	0	0	0	0	0	7	1	0	0	0	0	0	0	0	0	0	0	0	0	13	0	0	0	0	0	0	0	0	0	0	0	14.00498	0	0	0	0	0	0	0	0	0	0	0	0	0	0	0	0	1.21844	0	0	0	0	0	0	0	0	0	0	0	0	0	0	0	0	0	0	0	0	0	0	0	0	0	0	1	0	0	0	1.00066	0	0	0	0	0	0	0	0	0	0	2	0	0	86.1715	0	0	0	0	0	0	0	0	0	0	0	0	14.5826	0	0	0	0	0	0	4.00365	0	0	0	1.23469	0	0	0	0	0	0	0	0	0	0	0	0	0	0	0	0	0	0	0	0	0	0	0	0	0	0	0	0	0	343.157	0	0	0	0	0	0	0	0	0	0	0	0	0	0	0	0	0	146	0	1	0	0	0	0	0	0	0	0	0	0	0	0	0	0	0	0	0	0	0	0	0	0	0	0	0	0	0	0	0	0	0	0	0	0	0	0	0	0	0	0	0	0	0	0	0	0	0	0	0	0	0	0	0	0	0	0	0	0	0	0	0	0	0	0	0	0	0	5	0	0	0	0	0	0	0	0	0	0	0	0	0	0	0	0	0	0	0	0	0	0	0	0	0	0	0	0	0	0	0	0	0	0	0	0	19	0	0	0	0	0	0	0	0	0	0	0	0	11	0	0	0	0	1.21005	0	0	0	6	0	0	0	0	0	0	0	0	0	0	0	0	0	0	0	0	0	0	0	0	0	0	0	0	0	0	0	0	0	0	0	1	0	0	0	0	0	0	5	0	0	0	0	0	0	0	0	0	0	0	0	0	0	0	0	0	0	0	0	0	0	0	0	0	0	0	0	1.999999	0	0	0	0	0	0	0	0	0	0	0	0	0	0	0	0	0	0	0	0	0	0	0	0	0	0	0	2	0	0	0	0	0	0	0	0	0	0	0	0	0	0	0	0	0	0	0	1	0	0	0	0	0	0	0	0	0	0	0	0	0	0	0	0	0	0	0	0	0	0	0	0	0	0	0	0	0	0	0	0	0	0	0	0	0	0	0	0	0	0	0	0	0	0	0	0	0	0	0	0	0	0	0	1	0	0	0	0	0	0	0	0	0	0	0	0	0	0	0	0	0	0	0	0	0	0	0	0	0	0	0	0	0	0	0	0	0	0	0	0	0	0	0	0	0	0	0	0	0	0	0	0	0	0	0	0	0	0	0	0	0	0	0	0	0	0	0	0	0	0	0	0	0	0	0	0	0	0	0	0	0	0	0	0	0	0	0	0	0	0	0	0	0	0	0	0	0	0	0	0	0	0	0	0	0	0	0	0	0	0	0	0	0	0	0	0	0	0	0	0	2	0	0	0	0	0	0	0	0	0	0	0	0	0	0	0	0	0	0	0	0	0	0	0	1	0	0	0	0	0	0	0	22	0	0	0	0	0	0	0	0	0	0	0	0	0	11.81308	0	0	0	0	0	0	0	0	0	0	0	0	0	0	0	0	0	0	0	0	0	0	0	2.001415	0	0	0	0	0	0	0	0	0	0	0	0	0	0	0	0	0	0	0	0	0	0	0	0	0	12.000029	0	0	0	0	0	11	1	0	0	0	0	0	0	0	0	0	0	0	0	0	0	0	0
Tmem131	3.0000000180597	45.000000108558	108.000000130441	63	0	0	52.9999400822885	51.0000000999523	188	17	4	9	70.0000000109405	21.00000322741	214.000000043004	43.0000000236279	146.99980003393	7.000000417724	4.99999	90.000000363238	106.000030021625	0	0	7	327.000000118296	0	37.0000000259263	53.0000000158356	62.0000500350834	0	69.0000411726469	26.9999949	10	43.999965141278	79.0000000255465	35.9999600297404	8	168.999570036939	28.0000000783225	125	101.000000265973	21.00003	161.000000393421	2	18	32.999990100688	74.000000292564	16	36.0000000173667	75.000000717237	151.000000116455	382.000250384348	38.0000500105568	9	2	190.000005221549	0	1	51.0000000707147	0	49.000000307287	43.0000000113399	28.000000144644	83.000000172982	87.000000152964	6.00000003385	30.000000139036	235.00033167615	127.000000265729	6.000000398837	52.000000128181	105.000000218665	60.000000082295	19.0000040540253	1	332.000000321595	7.000000416076	68.0000510573095	11.0000367	64.999950086376	0	24.0000128042	24	51.0000000419986	0	7	1	0	21.0000000135031	9.0000000306464	1	9	0	109.000000089293	38	0	4	18.999950157813	3.9999980950858	1	0	0	0	1	61.00000021765	50	10	0	30	79.000000182585	0	45	0	14	81.0000000299954	69	18	118	65	12	18	13.000017761752	129.000000010839	72.00000004415	0	205.000000028356	3	5	70	0	6	0	63.0000000830699	133.00000015813	54.000040113281	117.00015	0	356	111.000000021307	101.00000052954	0	1	9.0000000116466	92.0000000438054	112.000000028866	59.9999500657004	6	62	1	56	40.00004	19.00001	30	245	10	52	17	19	12	164.000000013953	172.000000068	29.999955	54.0000000267799	40	101	82	81.0000000213237	27	85.000000104387	19.99996	177.000000012498	83.0000000390016	85.0000000180275	144	98.9999800243351	17	13	87.0000000208056	7.000004	5.000002	32.0000300328335	7	42	48.0000000524826	0	12	102.000000020848	3	150.000000019834	90	2	15.0000000525226	191.999900086399	82.9999600141053	19.99997	26	1	27.000000580717	54.000000380969	20	93	52	88.0000000543011	56	7	2.000003	15	63.000000678233	24.0000000292588	24.0000000200948	185	300.000000164016	85.0000200668725	108	10	29.9999610373974	16.0000000201886	17.0000000824936	111	40	36.0000018663	45.00000158786	486.000000269347	63.000000146358	107.000000029506	86.000040149481	7	0	10.0000000291404	77.000026	56.0000000100033	45.000000115334	5	117	98.99995	25.0000000147748	129	21.000000106801	100.000041309063	68.0000000730267	3	53.000050208362	6.0000000549609	1	396	68.0000000418216	27.000000106793	13	13.0000000450851	33.0000000102183	33	19.0000000137998	1	6.000000434135	4	44.0000200175461	74	116	110.000000472544	1	54	39.00004	2	1	35.000000075323	12	0	36.0000024602	16.00003	133.000000058173	1	46.000000102092	120.999700057696	1	14	0	22.000000024612	2	0	76.000030651849	296	52.000000860929	25	14	10	100.00000007412	140.000000046406	37.99998	105.00000006564	91.99997305063	0	89.99997	0	4	0	5	0	1	1	0	30.00003	35.99997	4	57.9999700299841	13	0	2	32.0000000188166	4	0	23	0	0	16	15	73.0000000149108	0	1	22	0	81.99996	0	70.00000018655	0	0	7	0	19	139	0	3	27	0	11.99999	0	0	2	10.0000000887176	68.00000014607	12	1	22	131	0	2	1	0	0	25.0000000530566	73.000030103037	1	14.0000119	45	0	53	109.000000089913	0	0	9	8	7.0000000108808	130.000000027026	0	1	19	13.000001000559	0	0	7.0000000186289	0	76	7.0000000586563	2	0	0	0	1	118.000000097898	0	0	0	0	6.0000000234832	5.0000000363067	0	1	0	68.0000000249118	5	0	64.0000000199031	225	20.99995	7	4	3.0000000457019	67.0000000283979	89	2	2	0	0	0	136	0	18.0000000364	120	67.00001	39.0000000462868	5.0000000115514	29	30.000000140644	51.00000147275	10.000003	142.999940109108	20.0000000104651	7.0000000447641	11.0000000194161	0	0	0	84	85	29.0000000330888	20	5	35.000007	16.000000108814	68.000053463948	0	46.0000000360329	3	83	2	65.0000000123748	0	29	0	17	26	0	30.0000000167072	4	12	36.0000000124491	58	0	0	118.00000153177	0	0	0	8	0	0	4	15.99997	1	225.000000252555	133.000000162108	0	46.00000010717	5	0	0	1.999998	15.000000229577	6.0000000278871	14	3	102.000000124246	13	68.000000204493	156.00000004103	0	18	1	13.0000000339541	1	145.000000066106	43	0	0	45	44.0000000923632	3	0	6.0000000482009	8	17	149.000000042143	0	0	51.999980526764	103.000000037081	14.0000000244475	2	50.0000000155869	16	0	71	57.99998	42.0000000221147	23.00000265694	5.000000040191	20.0000000200238	95.0000000326767	4.000000937934	0	149.000000042844	0	75.99997	18.0000370237431	4.0000000167162	13.000000384135	51.00000134288	0	0	4	0	100	14	50	0	0	34.000000373171	5	11.000000141783	69	8	131.00000042465	0	0	0	1	18	0	4.0000000146402	69.000000587333	18	56	12	28	0	6	0	156.000000111789	21.0000000736695	20	7.0000000983891	26	6	41.0000000686645	0	23.999954	10.0000000363411	2	0	3	74.00000100624	50.999970020829	0	17.00000195839	96	0	0	15.000000284746	0	0	0	38.0000000154022	0	1	0	1	33.99997	11	2	0	0	2	0	29	15	3.000001	5	1	0	1	0	0	1	1	1	0	0	0	4	0	12	2	0	0	8	11	8	0	0	0	0	0	0	0	0	14.99998	0	2	2	22	0	1	1	1	0	123.00035	0	0	1	0	4	1	0	0	0	2	20.00004	1	18	7	6.00000135774	0	2	4	0	13	7	11	13	0	11.999996	0	0	0	9	79	1	0	1	7	0	37.999972	6	3	1	0	0	6	2	0	15	34	4	265.00000037213	40	0	0	79	0	3.0000000325575	0	0	111	19	201	1	28.0000000103169	9.0000000332291	3.0000000236743	34.99995	0	131.000000020739	99.000000242981	20	11.0000000123709	11	13.000000040095	41.000000128763	0	0	0	3	1	0	0	4	0	115.000000124693	1	8	0	0	0	10	0	5	124.000000016918	83.0000000252642	0	0	30.0000000121544	355.00000169604	0	0	43.0000100337738	40	0	41	32.00000008312	67.000000177901	0	0	62.0000000884573	20.0000000221063	30	1	2	134.000000949406	2	6.0000000300189	10	0	1	30	229.000000375975	0	2	56.0000001313	0	108.000000083926	2.0000000103743	1	0	24.0000000124528	0	0	1	238	8.0000000438015	17	9	5	3	0	0	1	1.0000000921899	0	1	0	0	0	0	1.000000123982	38.000000101764	12.0000000138367	0.99999965027	3.0000000277871	4	7.9999960260378	0	0	13.99999218098	0	0	0	5	8.0000000284189	1.0000000133035	0	0	3.000000110331	0	0	3.0000000399112	0	6	18.000000136859	12	56.000000114059	0	41.00001010888	0	12.000000488503	0	4	5	21.00000104337	13	2.0000000234164	9.0000000183846	2.000000188426	0	0	5.000000245138	0	8.000000171139	0	0	1	0	0	35.000020180403	0	0	0	31.00000167144	0	0	0	8.000000098679	0	7.000000204211	2.000000513518	1	0	0	0	5	8.000000200416	12.000000014488	0	0	13.0000017221	12	0	7.000000383549	0	8.0000000212465	0	12	13.000000253291	4	0	0	0	0	1.0000000193359	0	2.0000000161891	0	0	7.0000000549699	0	0	0	0	0	0	119.000000104092	1	0	0	15.00000884801	48.0000800661091	2	0	0	0	0	0	0	1	27	49.000027108928	0	15.0000000834356	12.000000324439	17.000000624739	0	0	0	11.00000010461	0	9.0000000807794	0	0	0	302	0	0	0	0	0	0	123.999940190349	0	0	21	0	0	1	31	0	0	1.000000133	1	31.0000000781839	6	0	7.000002343	0	0	0	103.000000175521	0	0.9999998887	0	2	152.00000119791	14.9999930281399	0	39	0	27.0000310209428	21.0000000105017	0	0	0	0	22.0000000391709	0	9	0	0	0	3.0000000189232	15.00000022956	27.0000000620127	0	0	0	0	17.00002001901	69.000000055956	0	0	0
Tmem132a	0	5	0	0	7	0	0	0	0	2	0	0	1	0	0	1	0	0	0	0	0	0	0	0	0	0	0	0	0	4	0	0	0	0	0	0	0	0	38	0	0	0	0	0	0	0	0	0	0	0	0	0	0	0	0	0	0	0	0	0	0	0	3	0	0	0	0	0	0	0	0	0	0	0	0	0	0	0	0	0	0	0	0	0	0	0	0	0	31	1	0	0	0	0	0	6	0	0	0	0	0	0	0	0	0	0	0	0	0	0	13	0	0	0	0	0	0	0	0	0	0	0	0	0	0	0	0	0	0	0	0	8	0	0	0	0	0	0	0	0	0	0	0	0	0	1	0	0	2	8	0	0	1	0	0	0	0	0	0	0	0	0	0	0	0	0	0	0	0	0	0	11	0	4	0	0	0	0	0	0	0	0	0	0	0	0	0	0	2	0	0	0	0	0	0	0	0	0	0	3	0	0	0	0	0	0	0	0	0	0	0	0	32	0	0	0	0	0	6	1.37948	0	0	0	0	0	0	0	0	0	0	0	0	1	0	0	0	0	1	0	5	3	0	0	0	0	1	0	0	0	0	0	0	0	0	0	0	0	0	3	0	0	0	0	0	0	1	0	0	0	0	0	0	0	0	0	29	0	3	0	0	1	1	0	0	0	0	0	0	0	0	0	0	0	0	0	2	0	0	0	0	0	0	99	5	0	0	0	8	0	0	0	0	0	0	0	0	0	0	1	2	0	0	0	0	1	0	0	0	0	3	10	0	0	0	0	0	0	6	0	0	0	0	0	0	0	0	0	1	0	2	3	0	0	3	0	0	0	0	0	4	0	8	0	0	0	0	0	1	0	40.4128	0	0	6	0	3	0	4	2	0	0	0	0	0	1	14	0	0	0	0	0	0	0	0	0	2	0	0	0	0	0	0	0	0	0	0	0	1	1	1	0	0	0	0	0	0	0	0	5	0	0	2	0	0	0	0	1	0	0	0	10	8	5	0	35	16	0	0	0	0	0	2	0	0	1	0	0	0	0	54	0	0	0	0	0	0	0	0	0	0	0	1	0	0	0	6	0.999798	0	1	0	0	0	0	0	1	2	26	0	0	0	1	20	0	0	5	4	0	23	0	0	0	0	0	0	0	13	0	0	0	0	0	0	0	4	0	0	0	0	0	0	0	0	0	0	0	0	8	0	0	0	0	0	0	0	0	0	0	0	0	0	0	1	0	0	0	0	0	0	5	0	0	3	0	0	0	0	0	8	2	0	0	0	0	0	0	0	12	0	0	0	0	0	0	9	0	0	0	2	0	0	0	21	0	0	0	7.90358	2	1	0	0	0	0	0	1	11	1	2	20	42	2	0	0	0	11	0	2	0	0	0	0	0	0	0	0	0	0	26	0	6	5	14	0	0	26	0	19	0	6	0	29	0	0	0	23	21	0	52	0	0	0	6	0	0	0	0	0	0	20	0	0	1	0	0	42	0	1	0	2	0	0	188	0	0	0	0	0	0	0	9	4	0	12	0	0	2	21	3	0	0	4	7	0	0	0	0	0	143	0	0	0	4.38686	0	0	0	0	0	0	0	0	13	0	0	0	0	0	0	0	0	0	0	0	0	0	0	0	0	0	0	0	0	0	0	0	21	7	0	0	0	0	0	1	0	0	0	1.50734	0	0	0	0	0	0	0	0	0	4	0	6	10	2	0	0	0	0	0	1	0	0	0	1	0	0	1.62108	0	0	1	0	0	0	0	0	5	48	7.07879	0	0	0	0	0	0	9	23	1	0	0	15	0	0	0	6	0	0	0	0	16	0	0	1	0	0	0	0	0	0	1	0	26	0	0	0	1	0	5	4	0	4	0	1	0	0	0	0	1	0	0	2	0	1	0	0	0	0	4	0	0	4	0	1	0	4	0	0	0	0	0	0	0	0	0	6	2	0	0	0	0	0	0	0	0	0	0	0	0	0	0	0	0	0	0	0	1	0	0	0	0	0	0	0	0	0	30	18	0	0	3	0	0	0	0	3	8	3.2182	0	1	0	0	0	0	65	0	0	0	0	0	0	0	0	0	0	6	0	0	0	0	0	0	0	0	0	0	0	0	0	0	0	0	0	0	0	26	0	0	0	0	1.66042	0	0	0	0	0	4	12.458	0	6	0	17	9	0.600918	0	0	0	6	6.11523	0	0	0	0	0	7	1	0	0	0	0	14	0	0	0	0
Tmem132b	0	0	0	0	0	0	1	0	0	0	0	0	0	0	0	0	0	0	0	0	0	0	0	0	0	0	0	0	0	0	0	0	0	0	0	0	0	0	0	0	0	0	0	0	0	0	0	0	0	0	0	0	0	0	0	0	0	0	0	0	0	0	0	0	0	0	0	0	0	0	0	0	0	0	0	0	0	0	0	0	0	0	0	0	0	0	0	0	0	0	0	0	0	0	0	0	0	0	0	0	0	0	0	0	0	0	0	0	0	0	0	0	0	0	0	0	0	0	0	0	0	0	0	0	0	0	0	0	0	0	0	0	0	0	0	0	0	0	0	0	0	0	0	0	0	0	0	0	0	0	0	0	0	0	0	0	0	0	0	0	0	0	0	0	0	0	0	0	0	0	0	0	0	0	0	0	0	0	0	0	0	0	0	0	0	0	0	0	0	0	0	0	0	0	0	0	0	0	0	0	0	0	0	0	0	0	0	0	0	0	1	0	0	0	0	0	0	0	0	0	0	0	0	0	2	0	0	0	0	0	0	0	0	0	0	0	0	0	0	0	0	0	0	0	0	0	0	0	0	0	0	0	0	0	0	0	0	0	0	0	0	0	0	0	0	0	0	0	0	0	0	0	0	0	0	0	0	0	0	0	0	1	0	0	0	0	0	0	0	0	0	0	0	0	0	0	0	0	0	0	0	0	0	0	0	0	0	0	0	0	0	0	0	0	0	19	0	0	1	0	0	0	0	0	0	0	1	0	0	0	0	0	0	0	0	0	0	0	0	0	0	0	0	0	0	0	0	0	0	0	0	0	0	0	0	0	0	0	0	0	7	0	0	0	3	0	0	0	0	0	0	3	0	0	0	0	0	0	0	0	0	0	0	0	0	0	0	3	0	0	0	0	0	0	0	0	6	4	0	0	0	0	0	0	0	0	0	0	0	0	0	2	0	0	79	0	0	0	0	1	0	0	0	0	0	0	1	0	0	0	1	17	0	0	0	0	0	0	0	0	0	0	0	0	0	109	0	0	0	1	0	0	0	0	0	0	0	0	0	0	0	0	0	0	0	0	4	0	1	0	6	0	0	9	0	0	0	0	0	0	0	0	0	0	0	0	0	0	0	0	0	0	0	0	0	0	0	0	0	0	0	0	0	0	0	0	0	0	0	0	0	0	0	0	0	0	0	0	0	0	1	0	0	0	0	0	0	0	0	0	0	0	0	0	0	0	0	0	0	0	0	0	0	0	0	0	0	0	0	0	0	0	0	0	0	0	0	0	0	0	0	0	0	0	0	0	1	0	0	0	0	0	0	0	0	0	0	0	0	0	0	0	0	0	0	0	0	0	0	0	0	0	0	0	0	0	0	0	0	0	0	0	0	0	0	0	0	2	0	0	0	0	0	0	0	0	0	3	0	0	0	0	0	0	0	0	0	0	0	0	0	0	0	0	0	0	0	0	0	0	0	0	0	0	0	0	0	0	0	0	0	0	0	0	0	0	0	0	0	0	0	0	0	0	0	0	0	0	0	0	0	0	0	0	0	0	0	0	0	0	0	0	0	0	0	0	0	0	0	0	0	0	0	0	0	0	0	0	0	0	0	0	1	0	0	0	0	0	0	0	0	0	0	0	0	0	0	0	0	0	0	0	0	0	0	0	1	0	0	0	0	0	0	0	0	0	0	0	0	0	0	0	0	0	0	0	0	0	0	0	0	0	0	0	0	0	0	0	0	0	0	0	0	0	0	0	0	0	0	0	0	0	43	0	0	0	0	0	0	0	0	0	0	0	0	0	3	0	0	0	0	0	0	0	0	0	0	0	1	0	0	6	0	0	0	0	0	0	0	0	0	0	0	0	0	0	0	0	0	0	1	0	0	0	0	0	0	0	0	0	0	0	0	0	0	0	0	0	0	0	0	0	0	0	0	0	0	0	0	0	0	0	0	0	0	0	0	0	1	0	0	0	0	0	0	0	0	0	0	0	0	0	0	0	0	4	0	0	0	0	0	0	0	0	0	0	0	0	0	0	0	0	0	0	0	0	0	0	0	0	0	0	0	0	0	0	0	0	0	0	0	0	0	0	0	0	0	0	0	0	0	0	0	0	0	0	0	0	0	0	0	0	0	0	0	0	0	0	0	0	0	0	0	0	0	0	0	0	0	0	0	0	6	0	0	0	0
Tmem132c	0	0	0	0	0	0	1	0	0	0	1	0	65	0	0	0	0	0	0	0	0	0	0	0	0	0	0	1	0	0	0	0	0	0	0	0	0	0	0	0	0	0	0	0	0	0	0	0	0	0	0	0	0	0	0	0	0	0	0	0	0	0	1	0	0	0	0	0	0	0	0	0	0	0	0	0	0	0	0	0	0	0	0	0	0	0	0	0	0	0	0	0	0	0	0	0	0	0	47.6336	0	0	0	0	0	0	0	0	0	0	0	0	0	0	0	0	0	0	0	0	0	0	0	0	0	0	0	0	28	0	1	0	0	0	0	0	0	0	0	0	0	0	0	0	0	0	0	86	0	0	0	0	0	0	0	14	0	0	0	0	0	0	0	56	0	0	0	0	0	0	0	0	0	0	0	0	0	0	0	0	0	0	0	0	0	0	0	0	0	0	0	0	0	0	0	0	0	0	0	0	0	0	0	0	0	0	0	0	0	0	0	0	0	0	0	0	0	0	0	0	0	0	0	0	0	0	0	0	0	0	0	0	0	0	0	0	0	0	0	0	0	0	0	0	0	0	0	0	0	0	0	0	0	0	0	0	0	0	0	7	0	0	0	0	0	0	0	0	0	0	0	0	0	0	0	0	0	0	0	0	0	0	0	2	0	0	0	8	0	0	0	0	0	0	1	0	0	0	0	0	0	0	0	0	0	1	0	0	0	0	1	0	0	0	0	0	0	0	0	0	0	0	0	0	0	0	0	0	0	0	0	0	0	0	0	0	0	0	0	0	0	0	0	61	0	0	0	0	0	0	0	0	0	0	0	1	0	0	0	0	0	0	0	0	0	0	0	0	0	0	0	0	0	0	0	0	0	0	0	0	0	0	0	2	0	0	0	0	0	0	0	0	0	0	0	0	0	0	0	0	0	0	0	0	0	0	0	0	0	1	0	0	0	0	0	0	0	0	0	0	0	0	0	0	0	0	0	0	0	0	0	0	0	0	0	0	0	0	0	0	0	0	0	0	0	0	1	0	0	0	0	0	0	0	0	0	1	0	0	0	0	0	0	129.603	0	0	0	0	0	0	0	0	0	0	0	0	0	0	0	0	0	0	0	0	0	0	0	0	0	0	0	0	9	0	0	0	0	0	0	0	0	0	0	0	0	0	0	0	0	0	0	0	1	0	0	0	0	0	0	0	0	0	9	0	0	0	0	0	0	0	0	0	0	0	0	0	0	0	0	0	0	0	0	0	0	0	0	1	0	0	0	0	0	0	0	0	0	0	0	0	0	0	0	0	0	0	0	0	0	0	0	0	0	0	0	0	0	0	0	0	0	0	0	0	0	0	0	0	0	0	0	0	0	0	0	0	0	0	0	0	0	0	0	0	0	0	0	0	0	0	0	0	0	0	0	0	0	0	0	0	0	0	0	1	0	0	0	0	0	0	0	0	0	0	0	0	0	0	0	0	6	0	0	0	0	0	0	0	0	0	0	0	0	0	0	0	0	0	0	0	0	0	0	0	0	0	0	0	0	0	0	0	0	0	1	0	0	0	0	0	0	0	1	0	0	0	1	0	0	0	0	0	0	0	0	0	0	0	0	0	0	0	0	73.999968926	0	0	0	0	0	0	0	0	0	0	0	0	0	0	0	0	0	0	0	0	0	0	0	12.99999	0	11	1	0	0	0	0	0	0	0	0	0	0	0	1	0	0	0	0	0	0	0	0	0	0	0	0	0	1	0	0	0	0	0	0	0	0	0	0	0	0	0	0	0	0	0	0	0	0	0	0	0	0	0	0	0	0	0	0	0	0	0	0	0	0	0	0	0	0	0	0	0	0	0	0	0	0	0	0	0	0	3	0	0	0	0	0	0	0	0	0	0	0	0	0	0	0	0	0	0	0	0	0	0	0	0	0	0	0	0	0	0	0	0	0	0	0	0	0	0	0	0	0	0	0	0	0	0	0	0	0	0	0	0	0	0	0	0	0	0	0	0	0	0	0	0	0	0	0	0	0	0	0	0	0	0	0	0	0	0	0	0	0	0	5.06998	0	0	0	0	0	39	0	0	0	0	0	0	0	0	0	0	0	0	0	0	0	0	0	0	0	0	0	0	0	0	0	0	0	0	0	0	0	0	0	0	0	0	0	0	0	0	0	0	0	0	0	0	0	0	0	0	0	0	0	0	0	0	0	0	0
Tmem132cos	0	0	0	0	0	0	0	0	0	0	0	0	0	0	0	0	0	0	0	0	0	0	0	0	0	0	0	0	0	0	0	0	0	0	0	0	0	0	0	0	0	0	0	0	0	0	0	0	0	0	0	0	0	0	0	0	0	0	0	0	0	0	0	0	0	0	0	0	0	0	0	0	0	0	0	0	0	0	0	0	0	0	0	0	0	0	0	0	0	0	0	0	0	0	0	0	0	0	0	0	0	0	0	0	0	0	0	0	0	0	0	0	0	0	0	0	0	0	0	0	0	0	0	0	0	0	0	0	0	0	0	0	0	0	0	0	0	0	0	0	0	0	0	0	0	0	0	0	0	0	0	0	0	0	0	0	0	0	0	0	0	0	0	0	0	0	0	0	0	0	0	0	0	0	0	0	0	0	0	0	0	0	0	0	0	0	0	0	0	0	0	0	0	0	0	0	0	0	0	0	0	0	0	0	0	0	0	0	0	0	0	0	0	0	0	0	0	0	0	0	0	0	0	0	0	0	0	0	0	0	0	0	0	0	0	0	0	0	0	0	0	0	0	0	0	0	0	0	0	0	0	0	0	0	0	0	0	0	0	0	0	0	0	0	0	0	0	0	0	0	0	0	0	0	0	0	0	0	0	0	0	0	0	0	0	0	0	0	0	0	0	0	0	0	0	0	0	0	0	0	0	0	0	0	0	0	0	0	0	0	0	0	0	0	0	0	0	0	0	0	0	0	0	0	0	0	0	0	0	0	0	0	0	0	0	0	0	0	0	0	0	0	0	0	0	0	0	0	0	0	0	0	0	0	0	0	0	0	0	0	0	0	0	0	0	0	0	0	0	0	0	0	0	0	0	0	0	0	0	0	0	0	0	0	0	0	0	0	0	0	0	0	0	0	0	0	0	0	0	0	0	0	0	0	0	0	0	0	0	0	0	0	0	0	0	0	0	0	0	0	0	0	0	0	0	0	0	0	0	0	0	0	0	0	0	0	0	0	0	0	0	0	0	0	0	0	0	0	0	0	0	0	0	0	0	0	0	0	0	0	0	0	0	0	0	0	0	0	0	0	0	0	0	0	0	0	0	0	0	0	0	0	0	0	0	0	0	0	0	0	0	0	0	0	0	0	0	0	0	0	0	0	0	0	0	0	0	0	0	0	0	0	0	0	0	0	0	0	0	0	0	0	0	0	0	0	0	0	0	0	0	0	0	0	0	0	0	0	0	0	0	0	0	0	0	0	0	0	0	0	0	0	0	0	0	0	0	0	0	0	0	0	0	0	0	0	0	0	0	0	0	0	0	0	0	0	0	0	0	0	0	0	0	0	0	0	0	0	0	0	0	0	0	0	0	0	0	0	0	0	0	0	0	0	0	0	0	0	0	0	0	0	0	0	0	0	0	0	0	0	0	0	0	0	0	0	0	0	0	0	0	0	0	0	0	0	0	0	0	0	0	0	0	0	0	0	0	0	0	0	0	0	0	0	0	0	0	0	0	0	0	0	0	0	0	0	0	0	0	0	0	0	0	0	0	0	0	0	0	0	0	0	0	0	0	0	0	0	0	0	0	0	0	0	0	0	0	0	0	0	0	0	0	0	0	0	0	0	0	0	0	0	0	0	0	0	0	0	0	0	0	0	0	0	0	0	0	0	0	0	0	0	0	0	0	0	0	0	0	0	0	0	6	0	0	0	0	0	0	0	0	0	0	0	0	0	0	0	0	0	0	0	0	0	0	0	0	0	0	0	0	0	0	0	0	0	0	0	0	0	0	0	0	0	0	0	0	0	0	0	0	0	0	0	0	0	0	0	0	0	0	0	0	0	0	0	0	0	0	0	0	0	0	0	0	0	0	0	0	0	0	0	0	0	0	0	0	0	0	0	0	0	0	0	0	0	0	0	0	0	0	0	0	0	0	0	0	0	0	0	0	0	0	0	0	0	0	0	0	0	0	0	0	0	0	0	0	0	0	0	0	0	0	0	0	0	0	0	0	0	0	0	0	0	0	0	0	0	0	0	0	0	0	0	0	0	0	0	0	0	0	0	0	0	0	0	0	0	0	0	0	0	0	0	0	0	0	0	0	0	0	0	0	0	0	0	0	0	0	0	0	0	0	0	0	0	0	0	0	0	0	0	0	0	0	0	0	0	0	0	0	0	0	0	0	0	0
Tmem132d	1	0	9	0	0	2	0	0	0	0	0	0	0	0	0	0	0	0	0	0	0	0	0	0	0	1	0	0	0	0	0.99999996753	0	0	0	0	5	0	0	0	0	0	0	0	0	0	0	0	0	0	0	44.00000021471	0	0	0	0	0	0	1.0000000203375	0	0	0	0	4.9999985	0	9.00000367949	0	0	0	0	0	0	0	0	0	0	0	0	0	0	0	0	0	0	0	13	0	2.0000000168911	0	0	0	0	0	0	0	24	0	0	0	5	0	0	0	0	0	0	0	0	0	0	12	0	0	0	0	0	0	0	0	0	0	0	9	1.0000004362	3	0	0	0	0	0	0	0	1.0000000494338	4	0	1.00000044	0	0	0	0	0	1	0	0	0	23	0	34	0	0	1.0000001	0	0	0	0.999999644	4	0	0	0	0	0	0	0	0	1	0	0	0	0	0	0	12.0000000670031	0	0	0	0	0	0	8	0	0	0	0	0	0	0	0	6	0	0	0	0	0	0	0	0	0	0	0	0	15	0	1	0	0	0	0	0	4	0	0	0	0	0	0	0	0	0	0	0	0	0	0	0	0	0	5	0	0	0	0	0	0	0	0	0.9999996001	0	3.00000448	0	0	10	0	0	0	1.00000011002	0	1	2	2.999996	0	0	0	0	1.000000190553	0	0	0	0	0	0	0	0	0	0	0	0	0	0	1	0	0	0	0	0	0	0	0	0	0	0	3	0	0	6	0	0	3.0000021896	0	0	0	0	0	0	0	0	0	0	0	0	0	0	2	0	1	0	0	0	10	0	0	0	31	0	0	0	0	0	0	0	0	0	0	0	0	0	0	0	2	0	0	0	1.0000000595846	0	0	4.000003743	16	0	0	0	0	0	24	0	0	0	0	0	0	3.000000311413	0	1	0	0	0	0	0	0	0	0	0	0	2	0	0	57	0	0	122	0	0	0	0	0	0	0	0	0	0	0	0	0	0	0	0	0	3	0	41	0	0	0	1	2	0	0	0	0	0	1	3	0	0	0	2	0	1	3	0	0	1	6	0	0	26	0	2	1	0	0	4	0	3	1	1	0	5	0	0	0	0	1.000000039	0	0	0	7	0	0	0	0	0	0	0	0	0	3	0	0	0	0	0	0	0	0	0	0	0	1	0	0	0	0	0	0	0	0	0	0	0	0	0	0	0	0	0	0	0	0	0	0	0	0	0	0	0	0	0	1	0	0	0	3	0	0	0	0	0	0	0	0	0	0	0	0	0	0	0	5	0	0	0	0	0	0	0	0	22	0	0	0	4	0	1	0	0	0	0	0	0	0	0	5	0	0	0	0	11	26	0	0	0	0	0	0	0	0	0	0	0	0	0	0	0	0	0	0	0	1	30	0	0	0	4	0	26	0	0	0	0	0	0	0	0	0	10	0	0	0	0	0	0	0	0	0	0	0	0	0	0	0	0	0	0	0	0	0	0	0	0	0	0	0	0	0	0	0	1	0	0	0	1	0	0	0	4	0	0	0	0	0	0	0	0	0	0	0	0	0	0	0	0	0	0	0	0	0	0	0	0	91	0	0	0	0	0	0	0	0	0	0	0	0	31.99997	0	0	72	0	0	0	0	0	0	1	0	0	0	0	0	0	0	1	0	0	0	0	0	0	0	0	0	0	0	0	0	0	0	0	6	0	0	0	0	0	0	0	2.000000115993	0	0	0	0	0	9	0	0	0	3	0	0	0	55	0	25	0	0	0	0	0	0	0	0	0	0	0	0	0	0	0	0	2	2.000000957714	0	0	0	0	0	0	0	0	0	0	2	0	0	0	0	0	0	0	0	0	0	0	0	0	0	0	0	0	0	0	0	0	0	0	0	0	0	0	0	0	0	0	0	0	0	0	0	0	0	2.999995489	0	0	0	0	0	0	1	0	1.000000172	0	0	13	0	0	0	1	0	0	0	18	0	0	0	0	0	27.00001	0	2	0	0	0	0	0	0	0	0	1	0	0	0	0	0	0	0	0	0	0	0	0	0	0	0	0	0	0	0	0	0	0	1	0	0	0	0	0	0	0	1.0000004	0	0	0	0	0	0	0	0	0	0	0	0	0	0	0	2	0	1	0	0	0	0	1	0	0	0	0	0	0	0	0	0	0	0	0	0	8	0	0	0	24	82	0	0	0	1	34	0	0	0	0	0	0	0	0	0	0	0	0	1	0	0	0	0	0	40	0	0	0	0	0	0	0	0	0	0	0	0	0	0	0	13.000001771	0	0	0	159	0	0	0	0	0	0	0	0	0	0	0	0	0	0	0	0	0	0	0	0	0	0	0	0	0
Tmem132e	0	0	0	0	0	0	0	0	0	0	0	0	0	0	0	0	0	0	0	0	0	0	0	0	0	0	0	0	0	0	0	0	0	0	0	0	0	0	0	0	0	0	0	0	0	0	0	0	0	0	0	0	0	0	0	0	0	0	0	0	0	0	0	0	0	0	0	0	0	0	0	0	0	0	0	0	0	0	0	0	0	0	0	0	0	0	0	0	0	0	0	0	0	0	0	0	0	0	0	0	0	0	0	0	0	0	0	0	0	0	0	0	0	0	0	0	0	0	0	0	0	0	0	0	0	0	0	0	0	0	0	0	0	0	0	0	0	0	0	0	0	0	0	0	0	0	0	0	0	0	0	0	0	0	0	0	0	0	0	0	0	0	0	0	0	0	0	0	0	0	0	0	0	0	0	0	0	0	0	0	0	0	0	0	0	0	0	0	0	0	0	0	0	0	0	0	0	0	0	0	0	0	0	0	0	0	0	0	0	0	0	0	0	0	0	0	0	0	0	0	0	0	0	0	0	0	0	0	0	0	0	0	0	0	0	0	0	0	0	0	0	0	0	0	1	0	0	0	0	0	0	0	0	0	0	0	0	0	0	0	0	0	0	0	0	0	0	0	0	0	0	0	0	0	0	0	0	0	0	0	0	0	0	0	0	0	0	0	0	0	0	0	0	0	0	0	0	0	0	0	0	0	0	0	0	0	0	0	0	0	0	0	0	0	0	0	0	0	0	0	0	0	0	0	0	0	0	0	0	0	0	0	0	0	0	0	0	0	0	0	0	0	0	0	0	0	0	0	0	0	0	0	0	0	0	0	0	0	0	0	0	0	0	0	0	0	0	0	0	0	0	0	0	0	0	0	0	0	0	0	0	0	0	0	0	0	0	0	0	0	0	0	0	0	0	0	0	0	0	0	0	0	0	0	0	0	0	0	0	0	0	0	0	0	0	0	0	0	0	0	0	0	0	0	0	0	0	0	0	0	0	0	0	0	0	0	0	0	0	0	0	0	0	0	0	0	0	0	0	0	0	0	0	0	0	0	0	0	0	0	0	0	0	0	0	0	0	0	0	0	0	0	0	0	0	0	0	0	0	0	0	0	0	0	0	0	0	0	0	0	0	0	0	0	0	0	0	0	0	0	0	0	0	0	0	0	0	0	0	0	0	0	0	0	0	0	0	0	0	0	0	0	0	0	0	0	0	0	0	0	0	0	0	0	0	0	0	0	0	0	0	0	0	0	0	0	0	0	0	0	0	0	0	0	0	0	0	0	0	0	0	0	0	0	0	0	0	0	0	0	0	0	0	0	0	0	0	0	0	0	0	0	0	0	0	0	0	0	0	0	0	0	0	0	0	0	0	0	0	0	0	0	0	0	0	0	0	0	0	0	0	0	0	0	0	0	0	0	0	0	0	0	0	0	0	0	0	0	0	0	0	0	0	0	0	0	0	0	0	0	0	0	0	0	0	0	0	0	0	0	0	0	0	0	0	0	0	0	0	0	0	0	0	0	0	0	0	0	0	0	0	0	0	0	0	0	0	0	0	0	0	2	0	0	0	0	0	0	0	0	0	0	0	0	0	0	0	0	0	0	0	0	0	0	0	0	0	16	0	0	0	0	0	0	0	0	0	0	0	0	0	0	0	0	0	0	0	0	0	0	0	0	0	0	0	3	0	0	1	0	0	7	0	0	0	0	0	0	0	0	2	0	0	0	0	0	0	0	0	0	0	0	0	0	0	0	0	0	0	0	0	0	0	0	0	0	0	0	0	0	0	0	0	0	0	0	0	0	0	0	0	0	0	0	0	0	0	0	0	0	0	0	0	0	0	0	0	0	0	0	0	0	0	0	0	0	0	0	0	0	0	0	0	0	0	0	0	0	0	0	0	0	0	0	0	0	0	2	0	0	0	0	0	0	0	0	0	0	0	0	0	0	0	0	0	0	0	0	0	0	0	0	0	0	0	0	0	0	0	0	0	0	0	0	0	0	0	0	0	0	0	0	0	4	0	0	0	0	0	0	0	0	0	0	0	0	0	0	0	0	0	0	0	0	0	0	0	0	0	0	0	0	0	0	0	0	0	0	0	0	0	0	0	0	0	0	0	0	0	0	0	0	0	0	0	0	0	0	0	0	0	0	0	0	0	0	0	0	0	0	0	0	0	0	0	0	0
Tmem134	7.9999968	5	13	0	26.99998	0	27.9999940612	36.99997	33.99996	19.00004023793	1.00054	4	7.1466	5	50.99992	115.00005	85	8	15.999999	6.04487	38.99997	0	0	22.00004	36.029974	1.00017	45.99997	1	2.000004	0	4.99999534	54.00004	0	13.999995	48.00003	43.00229	3.0000034	0	4	0	13.00001	4	22.99995624488	9.098791	22.99998	1.00357	0	12	1.04643	22.1461	0	12.00003	3.000001	2.000518	4	0	10.00015	0	18.10697	0	12	4	12.000001	1	37.99997	56.00003	40	10.999998	110.9999417	2.000005	60.00347	0	8	6	0	49	1	45.00003	28.0000100740756	80.00001	0	0	19.00005	1.00006	28	11	11	0	0	13	0	0	0	32.99996	59.00001	18.00004	17	0	1	2	70.99997	0	61	1.99999749374	10	20	0	0	26.99997	9	3	21.99997	1	30.99998	1	1	4	6.01801	2	0	19.00001	14	0	2.0000045	25.99999	4	2	14	36.99999	8	0	4	8	2.000003	37.99998	6.00352	1.999998115	0	67.99996646854	1	117.99994	0	6	1	2	13.9999539876	2	48.0233895	95.99998	3	2	6.99999397558	0	6	2.011205	27.99995	28	5	18.99999542	36.00003	0	1	19.000019	0	15.00004	38.0021	0	2.999998	74.1108568	1	1	1	11.00172	3	6.99999815	7.01013	1	0	17.00003	2	11	6.000001091	0	119.9997	0	20.00004	29	1	118.999972	3.999999754	0	8.000007	5.999993	32.99995	8	5	2	4	0	5.000005	0	14.999994	2.000001	3.0000023	5.999999	3	25.0749	14	11	16.06591	13	68	1	29	0	0	0	11.99998	5.9999974	11	2	0	48.99997	20.0000309851	0	10	14.000002	0	2	29.99998	0	0	8	3.0000024	6	18	3	3.999999	0.99999963857	0	2.999997	5	9	0	33.00002406622	22	1.999998	16.00001	11	4	0	16	15.99998	3	0	25.00002	2.00096	14	11.00035	47.00001	4.000004617868	4.00000155937	5.00219	0	0	1	0	8	82.9999505378	0	46.99999	0	0	11	31.00005	1.000000135	0	3.000005	52	27.00002	1.999997	15	30.055727	0	6	57.999988084	3.999996	2	0	0	0	7	38	16	43	3	0	0	22.99996	0	0.999999731	15	2.999996	0	2	0	41.00005	0	1	0	2.00000282	0	25.6344	31.99995	0	2.22596	0	0	2.999999	1	8.00000174	26	22	0	0	0	0	6	0	0	20.00002	3.00353	2	1	0	0	1	0	0	87	51.00002	3	1	16	0	0	1	31.99999	1.00526	0	3	0	0	28.00003	8	80.0084909	35.99997	10.1698	18	31.00003	62.99998	0	55.12786	3	1	10	105	0	8	3	6	0	0	0	10	0	92.99999	1	0	2.00346	0	41.00005	57	14	0	3	1.00205	16.99996	2.000003	0	0	7	14.000092	19.00001	18	1	27.00001	19.99999	15.00001	0	81.00005	115.00015	0	49.99999	6	40.000008	6.00091	3	20.99999	0	30.99999	8.000005	0	1	0	0	22.999999	0	1.00252	19	0.9999995	4	22	0	0	25.99996	0	2.999998	0	15.99999	20.18362	17.000001	0	28.99997030219	0	0	14	0	15	0	0	0	13	3.9999987	21	0	3	1.99999883071	9	0	1	1.08618	8.999995	0	0	12	4.999999	24	32.9999739	74.00002053119	0	3.0000394	1	0	46.00004	22.00003	12.99999	0	1	4.000002	6.99999358035	75	5.999999	1	0	0	0	27.99999	43.99999	45	70.0000315	0	0	63.000032	30.00002	13	0	0	3	26.00002	22.00004904	0	0	0	0	39	0	85.99995	2.9999953	0	1.9999976202	10	47.00002	3	6	90.0000000098275	1.15442	0	0	19.99999	55	1	3	92.00004	16	0	0	0	2	0	15.00001	5	23.99999	0	0	0	70.99996	1	91	13.99996	0	0	0	2	56.0000000130171	2	0	59.99999	9	14.00002	10.00937	0	5	237.00046	0	0	10	0	8	0	1	9	5.999998	0	19.999992	0	0	80.99997	5.0000008	7	31.00002	30.000012	17.00004	45.0000205	0	0	6	0	0	0	8	0	19.99997	0	0	0	0	0	0	0	0	0	0	0	0	1	0	0	9.00001	0	0	0	0	0	0	0	0	0	0	0	0	0	0	0	0	0	0	0	0	0	0	0	0	122.000456735	10	0	0	0	0	0	0	0	1	0	0	0	0	0	0	0	0	0	0	0	0	0	0	1	0	3.999996	0	0	0	0	0	0	0	0	0	0	0	0	0	14	0	0	0	0	0	0	0	0	0	0	0	0	0	0	0	0	128	10	1.999999	63	1	0	3	0	71.00846	22.99997	1	26.999986	66.99997	15.999997	27.00002	0	5.00000168687	6	1	1	15.00004	26.000046	3	8.000001	2	11.00001	21.99998	0	0	0	13.09585947377	19.00002	73	0	0	2	0	6.999997	4.02399	1	1	70	101.99994	56.00569	0	0	2	0	4	0	0	2.999998	0	46.99995	45	28	22.00015	2	2	0	9.0175407517	0	4	0	10.99999	0	9	0	12	1	0	0	74.00005	41	0	0	10.999982094	0	9	0	96.99997	0	2	0	33.999996	2.002317	29.000022	17.0000000552065	0	0	0	2	0	0	10.999988775	3.999999	1	8.000003	47.00002	4	0	10	1.9999968	6	16	0	0	10.99999901114	10.99999456547	0	1.99999843	4.999999	10.0000029735	5	9.000009	3	4.0000061	12	0	6	0	0	6.999999	9.999999	0	0	2.000003	4	0	6.0000046	3	13	27.999985	36.00003	14.00002	0	1	22.00003	3	0	6	5	1	0	4.9999953	1	0	0	0	7.00001	0	8.99999962104	0	1	0	0	27.00003	4.999996301	0	5	0	3	4	0	0	0	0	9	4.000007	2.99999894273	0	0	9.999999	7	0	1	0	4	0	18.00004	25	24	0	0	0	13.00001	6	0	2	0	0	24.99995	0	0	0	0	0	0	169.00002	0	0	1	0	142.000062064948	5	7.0057368214	0	0	0	0	1	28.00004	9	32.22639	1	43.99999	67	56.99993	0	0	0	14	42	0	0	0	0	14.0373	29.01537	0	0	0	0	0	5.0000037351	30	0	13.74595	0	0	0	104.999645	0	0	0	3.999995	4	86.00002	0	0	1	0	1	1.00573	0	0	0	1	39.00035	50.99997	0	51.99995	0	6	14.00001	13	0	0	0	23.05002	30.0000292	61.06205	0	0	1	19.00003	39	0	0	0	0	0	128.00005	0	0	0	1
Tmem135	2.000001	65	7	0	0	0	1	37.99997315	0	0	0	30	0	0	215	4	0	0	14	1.999996	0	0	0	0	0	1	0	0	65	1	50	0	158.99969	0	0	56.99996	0	0	6	0	0.536842	6	0	0	0	216.00027	0	0	0	54	33.99998	0	19.99996	0	0	0	12.971	0	0	0	0	21.0000195	0	4	3	0.19274	0	0	131.99999279	0	0	0	1	135	0	26.999985	0	0	2.000001	9	0	0	4.999998	0	102.99995	0.110215	7.999998	0	0	24.00001	0	0	0	28.00004	6	1	0	0	3	0	1	0	0	13	52	76.00004	0	0	0	38	0	0	0	0	145.00026	44	9.000004	1	0	0	7.000005	22	72.99996	0	0	3	0	30	29.999998	0	0	6.000001	6.000004	0	6	35	0	117	64	268	43.00002	6.04351	1	0	9	0	0	5.70523	12	121	4	0	0	0	8	0	9	10	66	0	113	2	4.000002	0	7.000003	1	13	0	0	0	86	3.36096	0	0	117	0	14.999998	0	0	49	1	75.00002	0	0	0	0	0	0	0	0	10.9999973	0	0	2	40.99999	1	1	34	79	0	0	0	2	0	0	57.99996	5	2	7.999995	87	0	0	0	41	222.999511	3	1	10	0	18	0	19	0	2.000001	4	1	152.99973	0	3.999994	55	0	1	0	7	0	0	2	0	1	5	0	97.999982	0	0	18	1	0	0	4	1	0.880915	65	0	9	1	31	2	82	0	4	0	38	0	1	0	0	0	64	0	2	7.95231	58.61672	67	21	178.99995	0	0	0	102.00004	0	34.99999	0	75.00003	1	212	0	204.00042	26	0	0	0	0	0	0	0	1	5	0	2	0	2	0	39	0	0	24	0	6	0	0	0	0	4	0	0	0	1	1	155	0	0	0	0	0	0	1	0	0	4	3	0	0	0	0	14	0	17	0	0	0	0	110	0	0	0	0	0	55	0	0	0	7.00001	26.9999577	34.479136	0	32	0	0	11	10	5	0	267	2.000002	4	18.197797	29	0	0	0	0	0	0	0	0	0	0	0	0	0	0	0	105	13	77.0001	70.000032658	129	1	0	1	0	0	64	95.99997	37	26.000015	103.00002	0	85	0	142.9999	0	0	3	0	1	188.99984	0	1	1	422.99982	10	53	0	0	0	22	0	0	0	0	73	0	0	0	1	1	82	3	0	82	0	0	3	0	8.000005	161	402	16.00003	2	3	1.859428	0	32.999952	18.999979	81	9	136	6.59811	0	1	5	19.000018	0	0	24	0	0	27	3	0	0	0	0	73.999988	11.0000113	12	0	3	0	7	0	0	0	0	0	1	0	1	0	0	0	0	0	4	22	4	18	0	0	0	4	0	0	110	0	0	0	0	0	0	15	0	32.99998	0	57	166	0	0	1	0	166.000367	0	0	4	0	0	0	0	0	1	3	0	0	0	40	0	0	0	13	0	0	0	0	5	0	0	0	0	0	0	2	1	0	2	0	12	0	2	12.000024	19	0	0	0	0	0	0	0	2	0	19.000017	0	9	0	0	0	0	0	0	84	0	0	0	0	0	0	13	3.999995	1	0	0	0	0	0	3	6	13	12	0	0	0	1	0	0	0	0	0	0	0	0	0	0	1	0	0	8.000004	0	0	0	0	0	0	27.00005	0	5.000002	0	0	0	0	0	0	2.55147	0	1	87	1	0	0	0	0	0	0	0.905395	3	0	0	0	2.000002	1.999997	1	0	11.999996	1	0	1	1	5.999996	1	1	0	0	3.000004	0	1	9.000003	0	0	0	0	9	0	0	0	0	0	0	2	2	0	0	0	0	13	9	0	100	0	0	1	0	76.00001	56	1	0	178	14	0	27	1	0	74	2	0	0	0	0	94	0	0	0	0	430	16	0	165	0	0	0	10	1	0	75	0	0	0	0	0	0	0	0	1	0	0	0.220252	0	2	2	0	0	0	0	0	0	0	0	0	130.99993	0	0	2	0	0	0	0	0	422.00026	0	0	0	0	254	0	1	0	7.000001	0	10	33.99996	0	0	0	22	0	0	0	0	0	0	0	0	0	3.999998	0	0	5.000006	101	14.000000147363	41.00002	1	0	0	27.99999	68	0	41.99998	29	0	6	1	5.999995	0	0	0	1	0	0	0	0	0	23	0	0	1	0	1	0	0	0	1	0	24	0	0	0	0	0	0	0	0	0	0	0	0	18	0	15	0	0	0	2	0	0	36	70	0	0	0	0	0	0	0	0	0	0	0	31	0	10.999984	0	0	0	0	0	0	0	1	17.999985	0	0	0	0	42	0	0	0	0	0	1	0	311.0002	0	0	0	0	0	0	0	0	1	7	0	10	35.99998	0	0	0	11.999984	5	0	0	0	156	208.99964	2.000003	5	0	1	251	0	0	0	0	0	0	0	0	0	16.0000444	0	0	0	1	0	0	0	0	2	0	0	2.000004	0	0	0	0	0	0	0	185	0	42.00003	1	0	0	74	0	2	0	0	0	238	0	0	0	0	0	0	0	0	0	0	0	0	110	0	1	0	0
Tmem136	77.1163	0	0	0	23	0	2.05906	0	1.06941	11	23	0	0	0	0	0	0	0	2.11784	0	33.0416	0	0	0	0	1.11469	87.2238	0	64	0	1.0015	0	1	130	0	76.3101	1	1.04487	20	42.0477	9.00811	3.07554	0	0	0	0	14	0	0	0	0	0	20	0	0	0	0	1	36.0435	0	0	0	0	8	0	2.07406	27	0	0	0	2	0	13	0	1	3	14	0	0	0	0	0	1.02749	33	0	0	0	0	0	4	1.10054	2.01148	0	26	2	0	0	0	0	2	15	0	0	0	1	0	0	0	0	0	3	1.00071	0	2.13228	0	5	9.00662	0	41	2	0	0	1	8	0	13.0284	4	8.01225	11	25	0	0	6	1.06438	0	20.4698	19.037	1.03061	5	149	0	49	2	0	39	0	1.04885	9	3.01507	0	1	0	0	0	0	4	9.18595	0	0	15	0	0	0	0	0	6	0	0	1.09639	42	0	21	2	42.1067	12	0	0	0	60	0	23.926	0	0	2	0	0	4	4	0	0	0	0	0	0	0	12.0225	0	12	0	0	3.00394	47.8238	0	0	0	0	0	2	1	0	4.00246	0	0	1	23	0	0	15	5	14	0	1	0	4	7	4	0	0	0	0	0	0	0	0	0	16.8726	0	18.0925	0	25.1403	19	6.09274	0	0	3.01187	1.02661	0	1	6	0	0	0	0	0	0	4.00491	6	21	0	0	21	8	0	0	0	1	0	0	5.00652	0	35	10	0	0	0	0	1	0	0	0	0	0	0	12	0	1.0005	0	0	0	0	0	0	0	0	0	0	0	0	0	0	0	0	0	0	1	0	0	0	0	0	1	0	1.01922	0	0	0	0	0	10.0073	0	0	1	0	0	0	0	0	0	0	0	0	0	0	0	0	0	0	0	0	4	0	7.01277	0	10	0	0	0	9	0	1.00066	24	3.1989	0	0	0	0	0	6	22	62	0	19.0103	1.00765	0	0	5	0	22.0164	0	0	0	0	0	0	0	0	0	0	0	0	0	0	2.00814	0	0	6.18161	0	1.0381	0	0	0	0	0	0	0	0	0	19	11	25	27.4701	6	0	0	0	0	0	12	1	0	0	0	0	0	0	0	15.6011	0	0	0	0	6	8	1	1	0	0	0	8	0	31	0	0	0	14	0	1.00065	58	0	0	0	0	40	1	0	15.037	6	0	0	0	3.13109	0	0	1	0	0	81.173	0	0	0	0	0	0	0	0	0	2	0	0	63	0	0	0	0	34.3237	0	0	0	0	0	10	0	0	0	0	1	0	0	8	0	0	13	0	0	0	0	0	0	1	0	2.41083	0	0	1	0	0	11	0	0	0	0	0	9	0	0	0	0	0	0	0	1.01817	1	0	0	0	0	2	0	0	0	0	0	0	0	31.9031	0	0	0	0	0	17.0591	0	0	0	0	0	0	0	10	0	0	0	0	0	1	0	0	25	1	0	6.00895	0	0	0	0	0	13	0	0	0	0	0	0	0	8	0	0	0	0	0	0	0	0	0	0	0	0	0	3	0	0	0	0	38	0	0	0	0	0	0	0	0	1	0	0	5	0	1	0	0	0	0	0	0	0	0	0	0	0	0	0	0	1	19	0	0	0	0	0	3	0	0	10	0	0	0	1	0	0	0	0	0	4	0	0	0	0	1	0	0	0	0	0	3	0	0	0	0	0	0	1	0	0	0	0	0	0	0	0	0	0	0	36.4458	0	0	0	0	0	30	0	3	1.00117	56.1303	1.00311	0	0	0	0	2.00124	0	0	0	0	0	0	2	210.951	0	0	0	0	0	4.67194	0	0	3.00678	0	0	0	0	0	0	0	1.3674	0	4.02044	0	0	1	0	0	0	52	1.00114	6	0	0	0	1.03118	0	0	0	0	0	0	0	0	0	0	0	0	0	0	0	0	16.5052	0	0	2.00046	0	0	0	2	0	0	0	0	1	0	0	3	0	0	0	0	0	0	1	0	0	0	0	0	0	1	5	0	21	5	0	39	0	7	0	3	0	0	2.00752	0	5.3334	0	0	1	7.13829	10.0912	0	0	9	0	14	0	0	2	1.00719	6	0	0	4	6	0	2	3	0	0	0	0	0	0	0	53	3	0	0	0	0	53	0	17	0	0	0	0	8	0	0	0	0	11	1	9	0	0	1	9	0	25	0	9.56447	0	6	5	0	0	0	0	0	2	0	1	0	0	8	0	0	0	0	0	0	0	0	1	0	0	0	0	0	0	0	0	0	0	47	0	1.00022	0	0	0	1.0635	0	0	0	5.82291	2.03311	0	0	0	0	0	5.00274	0	0	0	0	0	0	0	0	1.00098	1	0	0	0	0	0	0	1.04218	0	15.9206	0	0	0	0	0	1	0	0	0	0	0	0	0	1.04371	1	0	13.0633	13.0046	0	0	0	0	2	0	0	0	0	0	0	0	0	0	0	0	0	0	0	1	0
Tmem138	43	19	70	0	0	0	0	132	0	8	103	35	0	2	0	90	0	29	1	0	0	0	0	108	6	0	130	1	2	0	44	0	0	143	75	116	4	0	63	0	0	21	27	51	0	1	0	7	0	59	34	0	0	8	4	29	0	0	0	0	2	0	14	22	62	101	2	28	4	0	1	29	0	19	0	115	0	0	34	0	0	1	1	27	29	7	1	0	0	9	0	0	0	0	0	10	18	6	0	0	0	0	31	19	17	0	0	0	21	117	28	14	4	19	56	0	11	2	0	0	2	7	5	14	75	111	7	0	8	2	2	39	26	20	0	0	138	0	175	13	0	106	0	0	88	75	52	26	209	45	29	23	0	7	0	0	47	6	0	70	1	115	102	0	2	25	0	0	6	60	0	44	0	155	53	93	12	167	0	20	21	2	20	68	0	82	9	26	0	1	0	5	40	2	10	0	0	28	0	6	12	4	0	16	8	36	0	0	7	0	6	1	46	38	10	12	4	0	0	2	0	15	0	1	0	21	0	0	9	14	0	95	2	0	5	0	0	19	0	13	0	5	1	9	78	19	11	1	26	75	0	0	222	1	0	84	26	50	2	2	45	44	0	11	90	58	0	0	5	30	0	15	14	27	1	0	0	0	0	0	0	1	0	0	0	84	73	1	0	0	0	0	0	0	33	6	0	0	64	0	10	1	0	0	40	0	0	1	31	0	16	0	1	69	1	569	10	0	60	1	9	0	0	0	0	31	8	0	0	0	44	0	0	0	0	0	0	3	34	89	102	39	20	0	1	0	0	0	0	101	56	0	89	2	1	7	0	0	1	0	1	167	0	18	3	9	1	0	180	2	0	0	0	0	1	11	0	0	0	0	0	0	24	12	176	39	0	10	0	1	7	41	29	80	0	9	62	0	0	0	129	0	13	0	328	17	14	0	12	0	70	39	73	1	109	1	69	11	7	2	0	0	0	184	84	2	46	0	47	3	34	80	0	15	4	1	65	0	0	75	0	0	298	30	0	66	40	0	0	0	170	6	0	0	0	38	1	12	7	65	189	0	1	2	8	0	4	92	1	3	0	4	0	0	1	0	2	0	11	0	20	0	0	4	0	20	0	0	5	0	22	0	0	3	12	9	6	10	9	0	0	13	8	3	0	1	9	0	0	7	32	25	0	0	4	0	0	0	8	0	7	7	0	0	0	0	3	0	4	3	0	0	0	0	0	0	0	0	0	0	20	1	22	0	1	0	33	0	9	1	0	9	0	0	1	2	68	0	0	0	0	0	11	0	0	0	0	0	0	0	0	0	0	1	4	0	1	1	0	0	0	0	8	0	0	0	16	14	0	3	1	0	0	2	25	1	0	0	0	2	0	0	0	9	13	2	0	0	0	9	0	8	34	1	0	0	7	7	3	0	2	2	0	0	1	0	0	1	0	20	0	0	0	0	20	17	1	3	8	5	0	12	0	0	0	2	0	33	13	13	4	0	1	75	0	5	47	28	0	0	0	0	0	3	8	0	2	2	5	76	23	1	0	0	0	21	0	0	40	8	26	14	173	13	154	9	90	25	53	0	5	28	5	0	0	100	167	0	0	43	0	41	49	0	0	184	198	0	0	0	0	52	0	118	2	10	0	0	0	147	0	0	3	0	0	39	214	0	17	0	0	0	76	0	0	0	301	14	168	130	0	0	0	2	0	38	0	0	4	0	0	0	165	0	1	51	179	21	0	164	43	0	0	0	63	29	0	2	5	0	0	43	11	0	0	7	0	17	20	0	12	0	24	0	6	4	21	0	0	0	0	0	34	9	29	40	8	33	0	36	0	20	9	27	9	0	0	5	0	0	26	12	2	0	0	3	0	0	17	0	25	23	0	24	0	8	9	9	0	24	0	36	9	0	0	0	0	10	7	0	0	0	2	18	0	10	0	0	0	9	3	1	0	0	0	0	18	0	2	0	1	21	0	0	1	0	0	1	0	62	0	0	0	0	0	0	0	0	0	25	84	0	74	0	0	0	24	31	0	0	0	47	20	0	1	0	0	105	20	0	0	0	0	0	0	0	0	0	0	1	0	0	0	0	0	78	0	2	0	0	13	0	0	0	0	1	0	0	0	0	0	0	0	0	1	0	0	0	0	0	1	4	0	1	1	0	1	0	0	0	0	0	0	0	0	0	1
Tmem139	0	0	0	0	0	0	0	0	0	0	0	0	0	0	0	0	0	0	0	0	0	0	0	0	0	0	0	0	0	0	0	0	0	0	0	0	0	0	0	0	0	0	1	0	0	0	0	0	0	0	0	0	0	0	0	0	0	0	0	0	0	0	0	0	0	0	0	0	0	0	0	0	0	0	0	0	0	0	0	0	0	0	0	0	0	0	0	0	0	0	0	0	0	0	0	0	0	0	0	0	0	0	0	0	0	0	0	0	0	0	0	0	0	0	0	0	0	0	0	0	0	0	0	0	0	0	0	0	0	0	0	0	0	0	0	0	0	0	0	0	0	0	0	0	0	0	0	0	0	0	0	0	0	0	0	0	0	0	0	0	0	0	0	0	0	0	0	0	0	0	0	0	0	0	0	0	0	0	0	0	0	0	0	0	0	0	0	0	0	0	0	0	0	0	0	0	0	0	0	0	0	0	0	0	0	0	0	0	0	0	0	0	0	0	0	0	0	0	0	0	0	0	0	0	0	0	0	0	0	0	0	0	0	0	0	0	0	0	0	0	0	0	0	0	0	22	0	0	0	0	0	0	0	0	0	0	0	0	0	0	0	0	0	0	0	0	0	0	0	0	87	0	0	0	0	0	0	0	0	0	0	0	0	0	0	0	0	0	0	0	0	0	0	0	0	0	0	0	0	0	0	0	0	0	0	0	0	0	0	0	0	0	0	0	0	0	0	0	0	0	0	0	0	0	0	0	0	0	0	0	0	0	0	0	0	0	0	0	0	0	0	0	0	0	0	0	0	0	0	0	0	0	0	0	0	0	0	0	0	0	0	0	0	0	0	0	0	0	0	0	0	0	0	0	1	0	0	0	0	0	0	0	0	0	0	0	0	0	0	0	0	0	0	0	0	0	0	0	0	0	0	0	0	0	0	0	0	0	38	0	0	0	0	0	0	8	0	0	0	0	0	0	0	0	0	0	0	0	0	0	0	0	0	0	0	0	0	0	8	0	0	0	0	0	0	0	0	0	0	0	0	0	0	0	0	0	0	0	0	0	0	0	0	0	0	0	0	0	0	0	0	0	6	1	0	0	0	0	0	0	0	0	0	0	0	0	0	0	0	0	0	0	0	0	0	0	0	0	0	0	0	0	0	2	0	0	0	0	0	0	0	0	0	0	0	0	0	0	0	0	0	0	0	0	0	0	0	0	0	0	0	0	0	0	0	0	0	0	0	0	0	0	0	0	5	0	0	0	0	0	0	0	0	0	0	0	0	0	0	0	0	0	0	0	0	0	0	0	0	0	0	0	0	0	0	0	0	0	0	0	0	0	0	0	0	0	0	0	0	0	0	0	0	0	0	0	0	0	0	0	0	0	0	0	0	0	0	0	0	0	0	0	0	0	0	0	0	0	0	0	0	0	0	0	0	0	0	0	0	0	0	0	0	0	0	0	0	0	0	0	0	0	0	0	0	0	0	0	0	0	0	0	0	0	0	0	0	0	0	0	0	0	0	0	12	0	0	0	0	0	0	0	0	0	0	0	0	0	0	0	0	0	0	0	0	0	0	0	0	0	0	0	0	0	0	0	0	0	0	0	0	0	0	0	0	0	0	0	0	0	0	0	0	0	0	0	0	0	0	0	0	0	0	0	0	0	0	0	0	0	0	0	0	0	0	0	0	0	0	0	0	0	0	0	0	0	0	0	0	0	0	0	0	0	0	0	0	0	0	0	0	0	0	0	0	0	0	0	0	0	0	0	0	0	0	0	0	0	0	0	0	0	0	0	0	0	0	0	0	0	0	0	0	7	0	0	0	0	0	0	0	0	0	0	0	0	0	0	0	0	0	0	0	0	0	8	0	0	0	0	0	0	0	0	0	0	0	0	0	0	0	0	0	0	0	0	0	0	0	0	0	0	0	0	0	0	0	0	0	0	0	0	0	0	0	0	0	0	0	0	0	1	0	0	0	0	0	0	0	0	0	0	0	0	0	0	0	0	0	0	0	0	0	0	0	0	0	0	0	0	0	0	0	0	0	0	0	0	0	0	0	0	0	0	0	0	0	10	0	0	0	0	0	0	0	0	0	0	0	0	0	0	0	0	0	0	0	0	0	0	0	0	0	0	75	0	0	0	0	0	0	0	0	0	0	0	0	0	0	0	0	0	0	0	0	0	0
Tmem140	0	0	0	0	0	0	0	0	0	0	0	0	0	0	0	0	0	0	0	0	0	0	0	0	0	0	0	0	0	0	0	0	0	0	0	5	0	0	0	0	0	0	0	0	0	0	0	0	0	0	0	0	0	0	0	0	0	0	0	0	0	0	0	0	0	0	0	0	0	0	0	0	0	0	0	0	0	0	0	0	0	0	0	0	17.4477	0	0	0	0	0	0	0	0	0	0	0	0	0	0	0	0	0	0	0	0	0	0	0	0	0	0	0	0	0	0	0	0	0	0	0	0	0	0	0	0	0	0	0	0	0	0	0	0	0	0	0	0	0	0	0	0	0	0	0	0	0	0	0	0	2.0589	0	0	0	0	0	0	0	0	0	0	0	0	101.467	0	0	0	0	0	0	0	0	0	0	0	0	0	0	0	0	0	0	0	0	0	0	0	0	0	0	0	0	0	0	0	0	0	0	0	0	0	0	0	0	0	0	0	0	0	0	0	0	0	4.32373	0	0	0	0	0	0	0	0	0	0	0	0	0	0	0	0	0	0	0	0	0	0	0	0	0	0	0	0	0	0	3	0	0	0	0	0	0	0	0	0	0	0	0	0	0	0	0	0	0	0	0	0	0	0	29.9034	0	0	0	0	0	0	0	0	0	0	0	0	0	0	0	0	0	0	0	0	0	0	0	0	0	0	0	0	0	0	0	0	117	0	0	0	0	0	0	28.8461	0	0	0	0	0	0	0	0	0	0	0	0	0	0	0	0	0	0	0	0	0	0	0	0	0	0	0	0	0	0	0	0	9.000002	4.22599	0	0	0	0	0	0	0	0	0	0	0	0	0	0	0	0	0	29.0128	0	0	0	0	0	0	0	0	0	0	0	0	0	0	0	0	0	0	0	0	0	0	36	0	0	0	0	0	0	0	0	0	0	0	0	0	0	0	0	0	0	0	3.12495	28	0	3	0	1	0	0	0	0	0	0	0	10.6912	0	0	0	0	0	0	0	0	0	0	0	0	0	0	0	0	0	0	0	0	0	0	0	0	0	0	0	0	1	0	0	11	4	0	0	0	0	0	0	0	0	0	0	0	0	0	0	0	2.17067	19.3198	0	0	0	0	0	0	0	0	0	0	0	0	0	0	0	0	0	0	0	0	0	0	0	0	0	0	0	0	0	0	0	0	0	0	0	0	0	0	0	0	0	0	0	0	0	0	0	0	2	0	0	0	0	0	0	0	0	0	0	0	0	0	0	2	0	0	0	0	0	0	0	0	4.37158	0	0	0	0	0	0	0	0	0	0	0	0	0	0	0	0	0	0	0	0	0	0	0	5	0	0	0	0	0	15.424	0	0	0	0	0	0	0	0	0	0	0	0	0	0	0	0	0	0	0	0	0	0	0	0	0	0	0	0	0	0	0	0	0	0	0	0	0	0	0	0	0	0	0	0	0	0	0	0	0	0	0	0	0	0	0	0	0	0	0	0	0	0	0	0	0	0	0	0	0	0	0	0	0	0	0	0	0	0	0	0	0	0	0	0	0	0	0	0	0	0	0	0	0	0	0	0	0	0	0	0	0	0	0	0	0	0	0	0	0	0	0	8	0	0	0	0	6.4208	0	0	0	0	0	0	0	0	0	0	6	0	0	0	0	0	0	0	0	0	0	0	0	0	0	0	0	0	0	0	0	0	0	0	0	0	0	0	0	2.17076	23.5824	0	0	0	0	0	0	0	0	0	0	0	0	0	0	0	21.9122	0	0	0	0	0	0	0	0	0	81	2	0	0	0	0	0	0	0	0	0	0	0	0	0	0	0	0	0	0	0	0	0	0	0	0	0	0	0	0	8.47358	0	0	0	0	0	0	0	5	0	0	0	0	0	0	0	0	0	0	0	0	0	0	0	4	0	0	0	0	0	0	0	0	0	0	0	0	0	0	0	0	0	0	0	0	0	0	0	0	0	0	0	0	0	0	0	0	0	0	0	0	0	0	0	0	0	0	0	0	0	0	0	0	0	0	0	0	0	0	8.03484	0	0	0	0	0	0	348	0	0	0	0	0	0	0	0	0	0	0	0	0	255	0	0	0	0	35	0	0	0	0	0	0	0	0	0	0	0	0	0	0	0	0	104.531	0	0	0	0	0	0	31	0	1	0	0	0	0	0	0	0	0	0	0	0	0	0	0	0	0	0	8	0	1	0	0	0	0	0	0	81	0	0	0	0	1	0	0	0	0	0	3	0	0	0	0	0
Tmem141	1	0	0	0	0	0	0	0	0	0	0	0	0	0	2	94.99997	0	2	0	0	0	0	0	0	0	0	0	0	0	0	0	0	0	7	11	0	3	0	0	0	0	6	0	0	0	0	1	0	0	0	0	3	26	0	2	0	0	0	0	0	0	0	8.999996	0	0	0	0	0	0	0	0	0	0	0	0	0	0	0	0	0	0	0	0	0	40	5	0	0	0	5	0	0	0	0	39.99997	0	0	0	6.00000418761	0	0	0	0	0	0	0	0	0	1	29.99996	0	0	0	0	0	5	2	0	3	0	13	3	0	0	0	0	12	2	0	0	22	0	4	0	15	0	0	0	0	0	0	0	0	0	0	0	23	0	0	0	0	0	13	66	0	0	0	0	1	0	30.00001	0	30	0	0	0	0	0	0	0	0	0	0	0	0	0	0	0	0	0	12	0	0	0	0	0	0	0	0	0	0	0	0	0	0	8	0	0	0	9	0	0	2	0	0	0	0	1	5	0	0	0	0	0	0	0	0	0	38	0	0	6	0	0	0	0	1	0	0	0	0	0	0	0	0	0	0	0	0	0	0	7	0	0	0	6	9	0	16	0	0	35.99998694	77	2	0	0	2.999996	0	0	0	13.99996	3.0000018173	0	0	0	0	0	2	0	0	0	0	0	21	0	0	0	0	0	6	0	0	0	0	0	0	25	3	0	0	0	0	0	0	0	0	0	3	2	0	2	0	0	0	0	0	0	0	0	0	0	0	0	33	14	0	0	0	16.99999	0	0	0	2.999996	0	0	5	0	0	0	0	0	0	0	0	0	0	0	0	0	0	0	0	0	0	0	0	0	0	0	0	0	0	24	0	102	0	2	1	19	0	0	0	0	0	0	2	0	0	0	0	0	0	0	0	0	0	0	0	0	0	0	2	0	4	11	0	0	9.999996	0	0	0	0	0	0	0	0	0	0	1	0	0	0	2.000000329	0	0	0	0	0	0	0	0	0	0	0	0	0	0	0	20	0	2	19	0	0	0	0	0	0	0	0	14	0	0	8	0	0	49	0	25.00002	8	0	0	0	0	0	0	0	0	0	0	0	0	0	0	0	61	0	0	0	0	0	0	0	0	0	20	4.0000000458259	0	0	0	11	0	0	0	0	0	0	0	12	28	0	0	0	0	10	0	0	0	1	0	0	0	0	6.000002	31	30	0	0	0	0	0	0	0	0	0	13	10	0	0	0	0	9	0	0	0	0	0	0	0	0	0	0	3	0	0	6	4	0	0	4	14	0	0	0	0	0	0	0	16.0000442	0	0	0	0	0	0	0	0	0	0	0	0	6	7	0	14	1	0	0	4	0	0	48	1	0	0	0	7	0	0	0	0	0	0	0	0	12	0	0	0	0	0	0	0	10	0	0	0	0	0	0	0	0	0	0	0	1	0	0	0	0	0	0	0	0	0	0	0	0	0	0	0	0	11	0	10	0	0	0	0	0	0	0	0	0	0	0	0	0	0	0	0	0	0	0	0	8	0	0	0	1	0	0	0	0	0	0	0	0	0	23.99997	0	0	0	0	0	0	0	1.9999969821	0	0	0	0	0	0	0	0	0	0	0	13	5	0	0	87	12	0	0	0	0	17	0	22	0	0	115	0	35	0	0	0	61	0	0	0	1	2	11	0	0	10	0	42	55	19.00005	0	61.00002	0	0	0	0	0	0	0	12	0	119.00008	193	0	156.00001	0	112	0	0	33.00004	0	9	9	0	2	0	20	0	0	0	60.99999	0	0	0	0	10	0	0	0	59	0	0	0	26	0	0	31	0	3	0	0	38	0	8	0	0	27	12	0	0	86	2	0	0	0	1	0	1	0	0	0	2	0	0	0	0	9	0	1	0	1	0	6	1	0	0	1	0	7	0	0	0	0	0	0	0	10	0	0	3	2	2	3	0	2	0	0	15.00002	0	0	0	0	0	0	0	0	2	0	0	0	0	0	14	0	0	0	0	0	7	0	0	0	0	1	0	0	0	0	1	0	0	0	0	3	0	0	8	0	0	0	0	0	0	0	0	0	0	0	0	0	0	0	0	1	4	19.9999627	0	0	0	17	0	0	0	0	0	0	0	0	0	0	0	0	4	29	0	0	0	34	0	0	0	0	0	68	0	0	0	0	0	0	2	0	0	0	0	0	0	0	0	0	0	0	0	63.99998	0	0	0	0	5	6	0	0	0	0	0	3	0	0	0	0	15	7	0	0	0	0	6	0	1	0	0	0	0	0	0	0	0	0	0	0	0	0	0
Tmem143	0	8	0	0	0	1	0	0	0	0	0	0	1	0	0	0	1	4.000001	1	0	0	0	0	0	0	0	11	2	0	0	0	0	1	2	2	0	0	15	19.00002	0	4	1	0	0	0	1	2	0	0	1	4	0	3.999997	0	0	0	0	2	19	0	3	0	0	1	0	0	0	0	1	0	1	0	0	0	0	9	0	0	0	0	0	0	0	0	0	5	0	0	0	0	0	0	0	0	0	0	0	0	0	0	56	0	1	0	0	0	7	1	0	0	0	18.99998	0	29.99999	11.000045	1	0	0	0	0	0	0	4	0	0	0	0	0	7	0	0	0	0	0	1	0	17	0	0	0	0	0	1	0	1	3	2	0	0	23	0	0	0	0	0	32.00003	1	0	0	0	0	0	0	0	0	0	10	0	1	1	0	0	0	0	0	0	0	0	0	0	0	0	1	0	0	0	1	0	2	1	0	3	0	0	0	0	0	0	2	0	0	0	0	0	0	0	0	1	3	3	0	0	0	2	0	0	0	0	0	0	2	3	0	0	0	0	0	0	14.99998	0	8	0	0	2	4.000002	0	0	3	38.999987	0	0	0	0	1	1	1	0	0	0	0	0	56	0	1	0	0	0	2	0	4	0	0	0	0	0	0	0	0	0	0	0	1	0	0	1	0	0	0	0	0	0	4	0	0	0	7	0	0	0	0	0	1	0	0	3	0	7	0	0	0	0	5	0	0	6	0	0	0	0	0	0	0	16	0	0	42.00002	3	0	2	0	1	0	0	0	0	0	4	0	0	0	0	0	0	0	0	0	0	0	3	0	10	0	0	0	0	0	0	1	0	0	0	0	0	0	0	0	1	0	0	0	0	0	0	0	0	1	10.000003	10	0	0	8	0	3	3	1	0	0	0	0	0	0	0	0	0	1	0	0	0	0	0	2	0	3	1	0	0	7	0	1	0	1	0	0	0	0	1	0	0	0	3	3	7	0	0	5	0	0	24	0	0	0	0	0	1	0	0	0	0	0	0	1	0	0	0	0	3	0	4	9	0	0	2	0	22.99999519	0	0	0	10	1	0	4	0	0	0	0	0	0	1	0	8.999995	0	3	0	0	0	0	5	0	0	0	8	0	5	0	8	3	0	0	0	0	7	0	0	0	5.999997	19.000002	0	0	0	0	0	0	0	6	0	0	0	0	0	0	0	0	0	0	0	0	0	0	0	0	2	0	0	2	3	0	0	0	0	0	4	0	0	0	0	0	0	0	0	0	0	0	0	0	0	0	0	0	0	0	0	0	0	0	1	0	0	0	0	0	0	0	24.00004	0	2	0	0	0	0	0	0	0	1	0	0	0	0	0	0	0	0	0	4	0	0	0	0	9	0	0	1	0	3	0	4	0	1	0	0	0	0	0	43.99998	0	0	0	1	0	0	150	0	0	0	0	7	0	0	0	0	0	0	0	28.00000351651	0	0	0	0	0	0	4.999997	0	0	0	0	91	0	0	0	0	0	0	0	3	0	0	0	3.999998	16.999998	0	0	0	0	0	0	0	0	0	0	79.00002	0	0	0	0	9	0	0	0	0	11.999999	0	90.9999	0	0	3	6	20	0	0	0	0	1	1	0	0	0	0	0	0	0	0	0	0	1	0	20.999958876	0	0	0	7	0	0	0	1	1	1	0	0	0	0	0	0	0	0	0	0	0	1	1	0	0	0	0	0	0	0	0	0	0	1	0	0	0	9	1	0	0	1	0	21	0	0	12	0	0	0	0	13	0	0	0	0	0	0	2	0	0	0	0	0	0	1	0	0	0	0	0	0	0	2	0	0	0	0	0	8	0	0	0	0	0	0	0	0	0	0	1	0	0	0	0	0	0	0	0	1	0	0	0	0	3	0	0	0	0	0	0	0	1	0	0	0	0	0	0	0	0	0	0	1	0	0	0	0	0	0	0	0	0	1	0	0	0	0	0	0	1	0	0	0	0	0	0	0	0	0	0	0	0	0	0	0	0	0	0	0	0	0	0	0	0	0	0	0	0	0	0	1	0	0	0	0	2	0	0	0	0	0	0	2	0	0	0	0	0	0	11	0	0	0	0	0	2	0	1	0	0	0	0	0	0	0	0	0	0	0	0	0	0	0	0	0	0	0	0	9	0	0	0	0	0	0	0	0	0	0	0	0	0	0	0	0	1	0	0	0	0	0	0	0	29.00001	0	0	0	8	1	0	0	0	0	0	0	0	0	0	0	0	0	0	0	0	0	0	0	24.999968	0	0	0
Tmem144	12	0	0	0	0	0	0	0	0	0	0	10	0	0	0	0	0	0	0	0	0	0	0	0	0	0	0	0	0	0	0	0	0	0	0	0	0	0	0	0	29	0	0	6	0	12.00002	0	12	0	0	0	0	0	0	0	0	0	1	0	0	0	0	0	0	0	0	0	59	289.9996	0	0	0	0	0	0	0	0	0	0	0	0	0	0	0	139.9998	0	4	0	0	3	0	0	0	0	0	0	0	0	0	48	0	0	43	0	2	0	0	0	0	0	0	0	0	0	0	0	0	0	0	0	8	10	0	0	0	0	0	0	0	0	9	0	0	0	9	0	36	0	0	0	0	0	0	0	0	0	0	0	0	0	0	0	0	0	0	0	0	0	0	0	0	0	0	0	0	0	0	0	0	0	0	16	0	0	0	0	12	0	0	0	0	0	0	0	0	0	0	0	0	0	0	0	0	0	0	0	0	0	0	0	0	0	0	0	0	0	0	20	0	0	0	0	0	0	0	0	0	0	224.9996	0	0	0	0	0	0	0	0	0	0	5	0	0	0	0	0	0	0	2	0	0	0	0	0	0	0	0	0	0	0	0	0	0	0	0	0	0	0	0	0	0	0	0	0	1	0	61	0	0	0	0	0	0	0	86	0	0	0	0	0	0	0	26.00005	0	0	0	0	0	0	0	0	0	2	0	0	0	0	0	0	0	0	0	0	94	0	0	0	0	0	0	9	4	0	0	0	0	0	0	0	71	0	0	0	0	0	0	0	1	0	210.9996	0	0	0	0	0	0	0	0	0	0	0	0	0	0	0	0	0	0	0	56.00003	0	111	0	0	0	0	0	0	0	0	0	0	0	0	0	0	2	0	0	0	0	0	0	0	0	0	0	0	0	0	0	0	0	29	0	513	0	0	0	0	0	1	0	15	0	0	0	1	0	8.999996	1	0	0	0	60	0	27	1	0	8	0	0	7	50	2	46	0	0	29	9	17	0	0	0	18	7.999997	11	0	0	0	1	75	0	6	0	0	2	0	0	155.9996816	0	0	0	19	66.00005	0	0	0	3	0	0	0	0	0	0	0	0	491	0	300	0	1	0	0	0	0	0	2	94	0	0	0	0	0	0	0	0	0	0	0	0	0	0	0	0	0	0	0	0	0	0	0	0	0	0	0	0	0	0	1	0	0	0	0	0	0	0	0	0	0	0	0	0	0	0	0	0	0	0	0	0	27	0	0	0	0	14	5	0	11	0	0	0	0	0	0	0	0	0	0	0	2	0	0	0	0	0	0	0	0	1	0	0	0	0	0	0	0	0	0	0	0	0	1	0	0	0	0	0	0	0	0	0	0	0	8	0	0	0	0	0	0	0	0	13	0	2	0	0	0	0	0	0	0	0	1	0	0	0	0	0	1	0	0	0	0	2	0	0	0	0	0	0	0	0	0	0	0	0	0	0	0	0	0	0	0	0	0	6	0	0	0	0	0	0	0	0	0	0	6	1	0	0	0	0	0	0	0	0	0	0	0	0	0	0	0	0	0	0	0	0	0	0	0	0	0	21	12	0	0	0	0	0	0	0	0	1	0	0	0	0	0	74	0	0	0	0	0	0	5	0	0	2	6	0	0	0	71.99998	0	0	4	0	0	0	1	0	173.0001	3	10	0	127	0	0	0	1	0	0	0	0	0	0	0	0	345	4	99	0	0	0	15	0	0	0	0	0	121	0	0	0	0	1	93	0	0	0	0	0	0	0	1	0	0	0	62	0	0	0	10	4	0	0	0	0	0	0	0	7	0	0	0	0	0	0	0	0	0	0	0	13	0	0	0	0	0	0	0	0	0	9	0	0	0	0	0	0	0	0	2	0	0	0	0	0	0	12	0	9	0	0	6	0	0	1	0	0	2	0	0	0	0	0	0	0	0	0	0	4	0	12	0	1	0	4	0	0	0	0	0	0	0	0	0	0	0	0	0	23	0	0	0	0	0	0	0	0	0	0	3	0	0	0	0	24	0	0	0	0	0	0	0	0	0	0	0	0	37	0	0	0	0	0	0	0	0	0	0	0	18	0	0	0	0	0	0	0	0	0	0	176.9996	27	0	0	0	0	0	0	0	0	150	0	0	1	0	0	0	0	0	286.0001	0	0	0	0	0	0	0	0	0	0	0	0	200	0	0	0	0	0	0	1	0	0	0	141	0	0	0	0	0	0	0	0	0	0	0	0	0	1	0	0
Tmem145	0	0	0	0	0	0	0	0	0	1	0	0	0	0	0	0	0	0	0	0	0	0	0	0	0	0	0	0	0	0	0	0	0	0	0	0	0	0	0	0	0	0	0	0	0	0	0	0	0	0	0	0	0	0	0	0	0	0	0	0	0	0	0	0	0	0	0	0	0	0	0	0	0	0	0	0	0	0	0	0	0	0	0	0	0	0	0	0	0	0	0	0	0	0	0	0	0	0	0	0	0	0	0	0	0	0	0	0	0	0	0	0	0	0	0	0	0	0	0	0	0	0	0	0	0	0	0	0	0	0	0	0	0	0	0	0	0	0	0	0	0	0	0	0	0	0	0	0	0	0	0	0	0	0	0	0	0	0	0	0	0	0	0	0	0	0	0	0	0	0	0	0	0	0	0	0	0	0	0	0	0	0	0	0	0	0	0	0	0	0	0	0	0	0	0	0	0	0	0	0	0	0	0	0	0	0	0	0	0	0	0	0	0	0	0	0	0	0	0	0	0	0	0	0	6	0	0	0	0	0	0	3	0	0	0	0	0	0	0	0	0	0	0	0	0	0	0	0	0	0	3	0	0	0	0	0	0	0	0	0	0	0	0	0	0	0	0	0	0	0	0	0	0	0	0	0	0	0	1	0	0	0	0	0	0	0	0	0	0	0	0	0	0	0	0	9	0	2	0	0	0	0	0	0	0	0	0	0	0	0	0	0	0	0	0	0	0	0	0	0	0	0	0	0	0	0	1	0	0	0	0	0	0	0	0	0	0	0	0	0	0	0	0	0	0	0	0	0	0	4	4	0	0	0	0	0	0	0	0	0	0	0	0	0	0	0	0	0	0	0	0	0	0	0	0	0	0	0	0	0	0	0	0	0	5	0	0	0	0	0	0	0	0	0	0	0	0	0	0	0	0	0	4	0	0	0	0	0	0	0	0	0	0	0	0	0	0	0	0	0	0	0	0	0	0	0	0	0	0	0	0	0	0	0	0	0	0	0	0	0	0	0	0	0	0	0	0	0	0	0	0	0	0	0	0	0	0	0	0	0	0	0	0	0	0	0	0	0	0	0	0	1	0	0	2	2	0	0	0	0	0	0	0	0	0	0	0	0	0	0	0	0	0	0	0	0	0	0	0	0	1	0	0	0	0	0	0	0	0	0	0	0	0	0	0	0	0	0	0	0	0	0	0	0	0	0	0	0	0	0	0	0	1	0	0	0	0	0	0	0	0	0	0	0	0	0	0	0	0	0	0	0	0	0	0	0	0	0	0	0	0	0	0	0	0	0	0	0	0	0	0	0	0	0	0	0	0	0	0	0	0	0	0	0	0	0	0	0	0	0	0	0	0	0	0	0	0	0	0	0	0	0	0	0	0	0	0	0	0	0	0	0	0	0	0	0	0	0	0	0	0	0	0	0	0	0	0	0	0	0	0	0	0	0	0	0	0	0	0	0	0	0	0	0	0	0	0	0	0	0	0	0	0	2	0	0	0	2	0	0	0	0	0	0	0	0	0	0	0	50.00003	0	0	0	0	0	0	5	1	0	0	0	0	0	0	0	0	0	0	0	0	0	0	0	0	0	0	0	0	0	1	0	0	0	0	1	0	0	0	0	0	0	0	0	5	0	0	0	0	0	0	0	0	0	0	0	0	0	0	0	0	0	0	0	0	1	0	0	0	0	0	0	2	0	0	0	0	0	1	0	0	0	0	0	0	0	2	0	0	0	0	0	0	0	0	0	0	0	0	0	0	0	0	0	0	0	0	0	0	0	0	0	0	0	0	0	0	0	0	0	0	0	0	0	0	0	0	0	0	0	0	0	0	0	0	0	0	0	0	0	0	0	0	0	0	0	0	0	0	0	0	0	0	0	0	0	0	0	0	0	0	0	0	0	0	0	0	0	0	0	0	0	0	0	0	0	0	0	0	0	0	0	0	0	0	0	0	0	0	0	0	0	0	0	0	0	0	12	0	0	0	0	0	0	0	0	0	0	0	0	0	3	0	0	0	0	0	0	0	0	0	0	0	0	0	0	0	0	0	0	0	0	0	0	0	0	0	0	0	0	0	0	0	0	0	0	0	0	0	0	0	0	0	0	0	0	0	0	0	0	0	0	0	0	0	0	0	0	0	0	0	0	1	0	0	0	0	0	0	0	0	0	0	0	0	0	0	0
Tmem147	59	80	33	0	190	0	63	0	140	101	34	75	0	2	81	127	109	6	29	195	17	0	0	69	14	0	287	106	143	0	103	70	248	156	68	85	6	6	80	0	212	48	302	164	10	48	56	9	2	5	81	61	77	62	40	126	1	0	24	0	24	101	224	44	28	89	108	163	141	2	55	65	93	153	66	141	19	100	59	73	1	0	151	43	111	57	78	0	132	45	0	33	0	42	5	81	81	25	38	148	94	0	48	22	43	36	60	0	69	78	19	79	4	229	40	60	49	28	48	9	84	43	101	78	25	63	47	119	55	161	113	42	60	19	46	107	41	8	58	97	186	96	40	122	49	154	71	185	240	92	106	51	79	311	50	108	102	72	97	81	248	8	102	79	62	51	73	56	4	31	108	73	131	146	135	98	40	153	61	24	30	27	65	12	0	49	39	65	223	40	3	91	17	74	37	34	134	37	30	27	105	47	18	36	32	52	40	37	40	23	143	92	89	124	37	60	34	21	136	56	39	25	62	111	50	47	34	0	122	38	25	10	15	32	59	68	86	29	203	19	187	128	36	46	85	75	18	127	50	206	84	107	129	22	93	74	17	8	55	92	12	46	20	3	222	66	0	14	1	28	134	74	61	123	94	13	24	37	59	37	232	109	1	186	88	17	24	36	0	0	0	0	118	99	58	311	11	2	64	0	71	203	86	0	107	1	52	0	0	0	19	0	0	19	91	0	0	20	37	0	94	1	6	0	140	28	43	0	173	0	127	41	87	69	40	0	269	2	1	309	23	106	25	58	0	34	0	69	58	58	57	4	32	197	30	90	146	0	93	102	171	150	87	189	5	28	118	0	92	3	94	0	0	0	10	0	0	13	0	0	0	57	127	140	232	58	70	52	2	0	0	1	27	57	75	153	63	441	69	459	89	55	61	126	57	39	206	142	36	0	349	20	61	34	27	18	8	0	153	62	78	160	13	0	0	109	16	70	63	26	218	104	249	147	11	0	162	0	239	75	0	20	5	47	32	277	56	38	73	1	147	1	21	2	2	147	263	47	26	175	1	300	4	0	121	53	27	250	0	2	279	21	75	39	2	29	2	38	142	0	69	0	0	83	99	52	122	27	68	97	55	57	0	47	169	26	0	35	29	0	50	67	157	17	0	46	183	0	0	106	105	132	3	15	25	5	0	0	32	0	88	14	74	0	0	83	239	63	47	9	62	9	0	17	25	103	0	78	15	83	63	164	13	0	44	0	0	125	30	13	69	28	35	0	50	4	115	181	47	43	83	22	12	19	0	0	73	0	11	0	11	0	49	1	0	0	0	0	0	0	1	0	0	1	0	14	0	0	0	0	0	56	2	0	0	0	2	0	0	0	0	0	0	1	0	4	0	0	1	0	0	0	2	0	0	0	0	1	0	0	0	0	0	2	0	1	0	0	0	0	0	0	0	0	0	0	72	27	0	20	0	0	1	0	0	0	0	0	2	4	0	5	0	0	0	0	3	0	0	0	0	0	0	0	0	0	78	0	0	7	141	0	33	35	89	72	0	0	95	124	40	14	95	1	207	21	148	0	165	187	165	78	43	139	48	162	212	0	0	47	86	280	134	173	1	70	9	42	80	98	0	149	0	24	26	100	169	0	1	51	0	45	0	178	0	290	175	85	62	4	2	8	90	165	182	182	0	76	1	151	0	26	249	0	0	192	0	33	71	12	79	1	10	15	42	65	213	28	242	113	27	49	0	0	13	20	0	22	76	23	0	70	23	66	37	11	12	49	31	0	75	100	8	2	17	32	4	53	0	9	68	0	32	28	56	7	0	34	35	87	23	18	41	7	5	30	61	17	7	0	27	46	0	0	26	35	0	0	44	51	3	41	0	32	0	13	45	13	0	69	0	71	35	64	0	0	1	26	15	24	0	0	22	59	0	38	0	10	0	28	6	20	0	0	0	0	20	0	9	0	2	86	0	0	1	4	0	2	185	189	1	3	0	148	228	174	1	0	0	0	100	188	222	58	2	179	84	44	0	0	0	109	143	1	0	2	1	215	95	0	0	0	1	0	90	0	1	253	2	49	47	0	1	0	1	117	149	144	1	0	0	0	176	254	0	0	0	392	0	199	0	97	0	214	79	186	0	0	0	230	274	194	2	1	2	133	1	11	1	0	2	1	121	154	0	1	0
Tmem147os	0	0	0	0	0	0	0	0	0	0	0	0	0	0	0	0	0	0	0	0	0	0	0	0	0	0	0	12	0	0	0	0	0	0	0	5	0	0	0	0	0	0	0	0	0	0	0	0	0	0	0	0	0	0	0	0	0	0	0	0	0	0	0	0	0	0	0	0	0	0	0	0	0	0	0	2	0	0	0	0	0	0	0	0	4	8	0	0	0	0	0	0	0	0	0	0	0	0	0	0	0	0	0	0	0	0	0	0	0	0	3	0	5	0	0	0	14	0	0	0	0	3	0	0	0	0	0	0	0	0	0	19.36016	0	0	0	0	0	0	21.7951	0	0	0	0	0	0	0	0	0	0	0	0	0	3	0	0	0	0	11	0	0	0	0	0	0	0	0	0	7	0	0	0	0	0	0	0	0	0	0	0	1.32136	2.999996	0	0	0	0	0	0	0	0	0	0	0	0	0	0	0	0	0	0	0	0	0	0	0	0	0	0	0	0	0	0	0	0	0	0	0	0	0	0	0	0	0	0	0	0	0	0	0	0	1	0	0	1	0	0	0	0	0	0	0	0	0	0	0	0	0	0	0	0	0	0	9.4813	0	0	0	0	0	0	0	0	0	0	0	0	0	0	0	0	0	0	0	0	0	0	0	0	0	0	0	0	0	0	10	0	0	0	0	0	0	0	0	0	1	0	0	0	0	0	0	0	0	0	0	0	0	0	0	0	0	0	0	0	0	0	0	67.475	0	0	1	0	19	0	0	0	0	0	23	0	0	0	0	0	0	0	0	0	48.03386	0	0	0	0	0	0	0	0	0	0	0	0	0	0	0	0	0	0	0	0	0	0	0	0	0	0	0	0	0	0	0	0	0	0	0	0	0	0	45.7843	0	0	0	0	0	49.4441	0	0	0	9	0	0	0	0	0	0	0	0	0	0	0	0	3	0	0	0	0	0	0	5	0	0	0	0	0	0	0	3	0	0	0	0	0	0	0	0	0	0	0	9	2	18.7788	0	0	0	0	42.3381	0	0	0	21.99996	0	0	0	0	0	0	1	0	53	1	0	0	0	0	0	0	2	0	0	0	0	0	0	0	0	0	0	42.5614	0	2	0	0	0	0	0	0	132.913	0	0	0	0	0	0	0	0	0	7	0	0	0	6	0	0	0	0	0	0	2	0	0	0	0	0	2.23089	1	0	0	0	0	0	0	0	0	0	0	3	0	0	0	0	0	0	0	0	0	0	0	0	0	3	0	0	0	0	0	0	0	0	0	0	0	0	0	0	9	0	0	0	0	0	0	0	0	0	6	0	0	0	0	0	0	0	0	0	0	0	0	0	0	0	0	0	0	0	0	0	0	0	13	0	0	0	0	0	0	0	0	0	0	0	0	0	0	0	72	0	0	0	0	0	0	0	85	0	0	0	0	45	0	0	0	0	0	0	0	0	0	0	0	0	0	0	0	0	0	0	0	27	0	0	0	0	0	0	0	0	0	0	0	0	0	0	0	16	0	0	0	0	0	0	0	0	3	0	0	0	0	0	0	0	0	0	0	0	0	0	0	0	0	0	20	0	0	0	0	0	0	0	64	0	0	0	0	0	0	0	13	72.8219	0	0	13	0	0	0	0	0	35	0	8	0	0	0	61.7513	0	54.9662	0	0	1	0	0	37	0	0	0	0	0	2	0	0	0	0	0	0	185.201	0	0	0	0	0	28	79.4592	0	0	2.298127	0	0	0	35.3107	0	0	2.15919	0	10	2.45994	0	0	0	0	0	0	0	0	0	0	0	0	0	0	0	2	1	45.6094	0	9	0	0	0	2	0	0	0	0	0	0	0	4	0	0	0	0	0	0	0	18	11	0	0	0	0	0	0	0	0	0	0	11	0	0	0	0	0	0	0	0	0	0	0	0	0	0	0	2	0	0	0	0	0	0	0	0	0	0	1	0	0	0	0	0	0	0	0	0	16	0	0	0	0	0	0	0	0	0	0	0	0	0	0	0	0	0	0	0	0	0	0	0	0	0	0	4	0	0	0	0	1	0	0	0	0	0	0	0	0	0	0	0	0	0	0	0	0	0	0	42	0	0	0	0	0	0	27.3476	0	0	0	0	0	0	0	0	0	0	0	0	0	0	0	0	2	0	0	0	0	0	0	0	0	0	0	0	0	5	0	0	0	0	6	0	0	0	0	0	0	0	0	0	0	0	0	0	0	0	0	0	9	35.31662	0	0	0	0	0	0	0	0	0	0	0	0	0	0	0
Tmem14a	12	0	0	0	0	0	0	0	0	1	0	0	0	0	44	0	0	0	0	0	0	0	0	0	0	0	0	0	70	0	0	0	0	5	0	38	0	0	0	0	0	0	3	35	0	0	0	0	0	0	8	0	0	0	0	7	8	0	0	0	0	0	0	1	0	27	0	0	0	0	0	0	0	0	0	6	0	10	0	4	0	0	1	22	0	0	6	0	0	1	0	0	0	13	0	0	0	0	0	0	0	0	0	0	7	15.00004	0	0	0	0	0	0	0	0	0	0	0	4	3	0	0	0	0	0	0	0	5	0	0	17.00005	0	0	0	0	0	0	0	0	0	29	0	0	0	0	3	0	0	0	50	0	14	0	0	0	0	0	7	0	2	0	0	0	2	0	0	4	0	0	0	0	0	0	0	0	0	0	0	0	0	0	0	0	0	2	0	0	0	0	14	0	0	17	0	0	0	0	0	0	0	0	0	14.00002	0	0	0	0	0	4	0	0	0	0	38	0	0	7	0	0	194.0001	0	0	1	33	0	53	1	0	0	0	0	0	0	0	4	0	0	17	0	0	0	56	7	0	9	0	12	1	0	23	0	0	0	0	3	0	1	0	0	0	15	5	0	7	0	0	0	0	7	0	0	0	0	0	4	0	0	0	0	1	0	0	0	0	0	0	0	0	0	0	0	0	0	0	0	8	0	0	0	0	0	0	0	0	0	0	0	1	0	0	3	2	0	0	0	0	0	0	0	0	1	8	0	0	0	1	27	29	0	6	0	0	0	0	0	0	0	20.99997	0	0	0	0	0	0	1	0	0	0	0	0	0	0	1	0	0	0	0	0	0	0	0	0	0	9	0	0	0	0	0	0	0	0	0	0	0	0	0	82	0	0	0	0	0	8	0	0	0	0	0	0	0	0	86	0	1	1	49	0	6	0	0	0	0	0	0	36	19.99999	0	0	0	0	0	0	0	0	50	0	0	0	0	0	0	0	0	0	0	0	0	0	0	0	33	0	13	0	0	0	0	139	0	0	0	64	0	0	0	0	0	0	0	0	0	0	3	0	0	0	0	0	0	0	0	0	0	0	0	0	1	47	69	3	0	0	0	0	0	0	0	0	1	30	3	0	0	0	0	0	0	0	1	0	4	1	0	0	0	0	0	0	0	0	0	0	0	4	0	0	11	0	0	0	37	0	0	0	0	0	0	0	0	0	0	1	0	0	0	0	0	0	0	1	0	0	0	0	11	0	0	0	0	0	0	0	0	0	0	0	0	0	9	0	0	0	0	0	2	0	0	6	0	0	0	0	15	0	0	0	0	0	0	0	0	0	0	0	0	0	0	0	0	0	0	0	0	0	0	0	0	0	0	0	0	0	0	0	0	0	0	0	0	0	0	0	0	0	0	0	0	0	0	0	0	0	0	0	0	0	0	0	0	0	0	0	0	0	0	0	0	0	0	0	0	0	0	0	0	0	0	0	0	1	0	0	0	0	0	0	0	0	0	0	0	0	0	0	0	0	0	0	0	0	0	0	0	0	0	0	0	0	0	0	0	24	0	0	0	0	0	0	0	0	0	0	0	0	0	24	0	0	32.00004	0	0	2	0	0	0	27	0	0	0	0	0	0	0	0	0	0	0	0	0	0	0	0	0	0	1	0	0	0	0	0	0	0	0	0	1	0	23	0	0	0	0	0	0	0	0	0	0	0	70.99996	27.00001	0	0	0	0	0	0	0	0	0	0	0	0	0	0	2	0	0	2	0	1	9	0	0	0	0	0	0	0	0	0	0	0	0	0	0	0	0	21.00003	0	0	0	0	0	0	0	0	0	0	0	3	0	0	0	0	0	0	0	18	0	0	0	0	7	0	0	0	0	0	0	0	0	0	0	0	0	0	0	0	0	0	0	0	0	0	1	0	0	3	0	16.00003	0	0	0	0	0	0	0	0	0	13.00001	0	0	0	0	0	0	0	0	1	0	0	0	0	0	0	0	9	0	0	0	0	3	0	0	0	0	0	0	0	0	0	0	0	0	0	0	0	0	0	0	0	50.00003	13	0	0	0	22	3	0	0	0	20	64	1	0	0	1	0	0	0	0	0	0	0	0	0	0	0	0	0	0	155	0	0	0	0	0	50	0	0	0	0	0	0	0	0	0	0	0	0	0	14	0	8	0	0	0	0	0	0	0	0	0	0	0	1	0	0	0	0	0	1	14	0	0	0	1
Tmem14c	49	48	1	0	50	0	41	123	9	17	15	1	2	1	19	146	69	51	20	33	83	1	0	18	174	0	94	137	45	0	76	13	171	116	55	105	15	9	3	10	9	28	3	53	114	53	69	0	158	0	24	133	55	83	147	55	0	0	61	0	73	0	8	39	8	109	45	76	218	0	60	9	26	60	27	116	11	37	9	31	0	0	38	9	43	30	26	0	26	25	0	14	0	66	0	11	21	1	24	38	96	0	22	32	5	74	19	0	75	133	16	5	99	41	33	13	18	2	29	19	4	28	46	122	93	43	29	57	39	3	8	21	74	114	81	122	22	33	119	34	206	8	14	81	31	26	152	54	112	84	107	21	98	14	57	63	44	4	35	72	56	11	22	5	20	42	0	21	50	21	23	27	64	2	92	37	22	79	23	18	68	5	15	69	0	14	17	20	24	49	5	42	1	26	40	23	32	40	38	55	41	10	50	12	50	11	34	33	19	17	106	13	0	50	7	1	35	35	127	46	8	3	3	18	70	23	43	0	64	17	35	123	14	89	55	32	24	11	20	29	10	30	27	40	32	12	23	114	45	102	0	4	0	13	66	25	21	53	21	5	88	95	51	0	4	69	0	60	149	1	53	70	1	4	46	0	30	4	39	47	26	39	13	15	53	114	7	6	8	0	0	0	32	38	21	116	0	0	47	0	41	13	56	0	140	0	1	1	0	0	33	0	13	37	96	65	0	23	38	0	8	0	8	0	177	38	32	41	68	0	2	7	0	14	39	0	17	16	75	180	60	85	39	3	1	103	0	26	0	0	108	77	69	83	1	95	28	0	0	101	3	141	179	1	26	17	109	0	36	0	51	17	0	0	59	0	36	2	5	113	0	10	61	78	0	18	122	13	6	0	0	275	46	2	2	19	116	113	31	5	0	96	34	0	35	57	103	56	38	3	127	21	55	14	101	45	37	0	26	73	54	2	29	0	38	5	77	116	12	103	123	31	18	13	0	2	50	167	4	137	0	12	6	17	0	78	21	121	108	24	29	2	14	2	88	26	0	34	12	0	12	141	1	6	29	0	8	1	0	115	1	16	28	61	111	1	0	10	36	7	48	0	0	24	52	29	10	40	29	30	12	148	0	0	35	71	0	13	24	2	17	26	16	9	0	28	1	0	0	5	86	52	1	33	27	0	0	0	8	0	20.8311	2	42	0	0	90	45	27	85	15	1	0	0	2	50	7	0	91	50	18	55	74	30	31	0	0	0	60	5	25	20	1	0	0	24	18	108	0	13	61	20	71	27	56	0	0	35	7	1	0	11	1	8	0	0	5	0	0	0	0	1	0	1	0	7	0	2	0	33	0	55	0	0	0	0	12	0	0	0	0	0	0	0	0	0	0	0	0	0	0	0	0	120	0	0	0	0	90	0	0	0	0	0	0	0	0	0	0	5	0	0	0	0	0	0	0	0	0	0	5	0	0	0	0	0	0	1	42	1	0	0	13	0	0	0	0	0	0	0	0	42	78	0	0	23	1	0	0	0	76	63	96	4	349	59	143	0	0	182	51	74	128	150	5	241	79	104	0	135	0	129	48	33	41	24	99	101	44	0	83	92	64	20	187	25	148	15	134	241	0	155	222	29	292	0	297	14	3	230	1	2	0	146	106	144	192	150	193	3	0	113	68	126	59	99	137	0	304	113	160	7	0	50	0	0	124	0	0	0	17	5	0	113	49	24	148	113	42	20	79	3	5	0	0	103	5	0	35	8	2	0	17	21	32	16	1	3	39	0	0	3	8	1	0	8	3	1	21	0	6	0	0	8	7	18	18	11	19	16	3	9	10	0	10	2	1	7	0	9	36	5	6	1	0	9	26	0	0	31	28	34	23	0	5	0	6	19	7	0	21	0	0	0	2	0	0	0	11	0	2	0	0	23	0	0	7	0	7	0	6	10	0	0	0	0	0	37	0	2	0	0	34	0	0	0	9	0	0	150	79	0	0	0	119	31	123	0	0	0	3	4	23	32	46	0	1	110	74	0	0	1	119	22	6	1	0	0	98	150	0	0	0	0	0	43	0	2	150	2	0	152	106	0	0	0	4	93	36	0	1	0	0	2	87	0	0	1	61	76	37	0	20	0	66	33	32	1	0	0	75	141	66	2	1	0	1	14	5	0	0	1	3	19	1	0	0	0
Tmem150a	0	0	0	0	1	0	10	0	8	0	0	0	0	0	0	0	0	1	0	0	0	0	0	0	0	0	0	0	18	0	0	0	51	18.999966	0	0	24	23	0	2	1	0	7	0	0	0	2	0	6	0	12.00003	112.99985	0	3	0	2	0	0	7	0	0	0	5	0	0	1	0	7	1	0	8	5	0	0	0	58	1	0	5.999995	0	0	0	0	4	19	0	4	0	0	13	0	0	0	0	0	0	18.00003	0	0	0	0	0	0	84	12	7	0	0	1	0	2	59	42	0	47.00003	21.00001	0	0	0	0	0	0	36	7	0	7	0	34.000041	0	0	0	0	0	4	0	0	53.99999	0	0	44.99995	29	0	0	0	0	23.000046	0	0	0	0	0	0	0	83	0	0	5	20	72	0	0	0	63	0	0	0	25.00001	0	8	41.99998	0	0	56.000000361122	0	0	0	1	0	0	0	0	0	0	5	0	27	7	25.99998	1.999996	0	0	0	0	0	0	0	0	0	5	2	1	0	22.00004	25	0	27	191.0002	13.00002	0	10	0	22	0	49	0	0	2	14	202.0004	14.99996	1	7	94	0	0	0	36	0	66.000020693	5	0	0	5.999996	0	0	0	0	0	0	10	0	0	0	0	38	10	0	49	0	0	0	2	0	0	0	0	6	0	7	1	0	0	0	61.00004	0	0	0	19	0	0	123	27	0	1	0	0	0	0	0	0	0	0	0	0	0	0	0	0	0	0	0	0	0	0	0	2	0	0	0	0	0	0	1	0	0	0	0	0	0	0	3.000000445079	0	3	0	2	0	0	0	9.000000429881	0	0	0	0	0	0	5	0	0	0	1	53	58	0	0	0	0	0	0	0	0	0	0	0	0	0	6	0	0	0	0	0	0	0	0	0	5	0	0	63	0	0	0	0	0	0	10	0	0	0	1	0	2	0	0	0	0	101.000037	0	0	0	0	0	0	6	0	0	0	0	0	0	0	0	3	0	0	0	0	2	0	0	0	0	0	0	0	0	0	0	1	0	14	2.999997	0	3	0	18	0	0	0	0	23	0	0	0	0	0	0	0	0	0	0	0	0	6.000002	0	0	68	206	164	0	0	0	1	0	0	0	1	0	0	0	0	5	0	0	0	0	0	1	0	97	0	188	0	0	0	0	1	2	0	0	0	0	0	0	0	0	0	0	0	0	0	0	0	0	0	0	0	0	0	0	0	0	0	0	0	9	19.99996	0	0	0	0	0	0	2.999998	0	2.999998	0	0	0	0	0	0	0	0	0	0	0	0	8	0	0	4	0	0	0	0	0	2	0	0	0	0	0	0	0	0	0	0	0	24.000048	0	0	41	0	0	0	6	0	0	0	15.000000326515	0	0	0	0	16	0	0	0	41	9	0	18.99998	0	0	0	28	0	0	0	0	0	1	0	0	0	0	0	1	0	0	0	0	0	0	0	0	0	0	0	0	0	0	0	0	0	0	0	0	38.999971	0	0	0	0	0	0	0	0	0	0	0	0	0	0	0	0	0	0	0	0	0	0	0	0	0	0	0	0	0	0	0	0	0	0	0	0	0	0	0	0	0	0	0	0	0	0	0	0	0	0	0	0	0	0	0	0	0	0	0	0	0	0	0	0	0	0	0	0	0	0	0	0	0	0	5	0	0	0	0	0	0	0	2	24	0	0	0	0	1	0	0	0	0	0	0	0	2	400	0	0	46	0	0	0	0	0	0	0	0	0	0	0	0	0	0	0	8	0	0	0	0	0	0	0	0	38.000042	0	0	0	0	0	0	0	0	0	0	0	0	0	0	0	0	0	0	0	0	0	0	0	0	0	0	0	0	0	1	0	0	0	0	2	0	0	0	0	3.000001	0	0	0	26	0	22	0	0	1	0	0	0	0	0	0	0	0	0	2.999997	0	0	15.000017	0	0	0	0	0	28.00002	0	0	0	0	0	0	0	0	0	29	2	9	0	5	0	0	0	1	0	0	0	0	0	0	0	0	0	0	0	9	2	0	0	0	0	0	0	0	0	0	0	0	0	4	0	0	0	0	2	0	0	0	0	5.000004	0	1	4	1	0	0	0	0	0	0	0	0	0	3	0	0	0	0	0	0	0	0	0	0	2	0	0	0	0	0	0	0	0	49	111	0	0	0	20	1	0	0	0	0	0	0	0	0	0	0	29.000000219333	0	0	0	0	0	0	0	0	21	0	0	0	0	0	0	0	0	0	0	0	0	0	0	0	37	0	0	0	0	0	21	0	32	0	0	0	0	0	0	0	0	0	0	0	0	0	0	0	0	0	0	0	0	0	3	0	0	0
Tmem150b	0	0	0	0	0	0	0	0	0	0	0	0	0	0	0	0	0	0	0	0	0	0	0	0	0	10	0	0	0	0	0	0	0	0	0	0	0	0	0	0	0	0	0	0	0	0	0	0	1	0	0	0	0	0	0	0	0	0	0	0	1	0	0	0	0	0	0	0	0	0	0	0	0	0	0	0	0	0	0	0	0	0	1	0	0	0	0	0	0	0	0	0	0	0	0	0	0	0	0	0	0	0	0	0	0	0	0	0	0	0	0	0	0	0	0	0	0	0	0	0	0	0	0	0	0	0	0	0	0	0	0	0	0	0	0	0	0	0	0	0	0	0	0	0	0	0	0	0	0	0	0	0	0	0	0	0	0	0	0	0	0	0	0	0	0	0	0	0	0	0	0	0	0	0	0	0	0	0	0	0	0	0	0	0	0	0	0	0	0	0	0	0	0	0	0	0	0	0	0	0	0	0	0	0	0	0	0	0	0	0	0	0	0	0	0	0	0	0	0	0	0	0	0	0	0	0	0	0	0	0	0	0	0	0	0	0	0	0	0	0	0	0	0	0	0	0	0	0	0	0	0	0	0	0	0	0	0	0	0	0	0	0	0	0	0	0	0	0	0	0	1	0	0	0	0	0	0	0	0	0	0	0	0	0	0	0	0	0	0	0	0	0	0	0	0	0	0	0	0	0	0	0	0	1	0	0	0	0	0	0	0	0	0	0	0	0	0	0	0	0	0	0	0	0	0	0	0	0	0	0	0	0	0	0	0	0	0	0	0	0	0	0	0	0	0	0	0	0	0	0	0	0	0	0	0	0	0	0	0	0	0	0	1	0	0	0	0	0	0	0	0	0	0	0	0	0	0	0	0	0	0	0	0	0	0	0	0	0	0	0	0	0	0	0	0	0	0	0	0	1	0	0	0	0	0	0	0	0	0	0	0	0	0	0	0	0	0	0	0	0	0	0	0	0	0	0	0	0	0	0	0	0	0	0	0	0	0	0	0	0	0	0	0	0	0	0	0	0	0	0	0	0	0	0	0	0	0	0	0	0	0	0	0	0	0	0	0	0	0	0	0	0	0	0	0	0	0	0	0	0	0	0	0	0	0	0	0	0	0	0	0	0	0	0	0	0	0	0	0	0	0	0	0	0	0	0	0	0	0	0	0	0	0	0	0	0	0	0	0	0	0	0	0	0	0	0	0	0	0	0	0	0	0	0	0	0	0	0	0	0	0	0	0	0	0	0	0	0	0	0	0	0	0	0	0	0	0	0	0	0	0	0	0	0	0	0	0	0	0	0	0	0	0	0	0	0	0	0	0	0	0	0	0	0	0	0	0	0	0	0	0	0	0	0	0	0	0	0	0	0	0	0	0	0	0	0	0	0	0	0	0	0	0	0	0	0	0	0	0	0	0	0	0	0	0	0	0	0	0	0	0	0	0	0	0	0	0	0	0	0	0	0	0	0	0	0	0	0	0	0	0	0	0	0	0	0	0	0	0	0	0	0	0	0	0	0	0	0	0	0	0	0	0	0	0	0	0	0	0	0	0	0	0	0	0	0	0	0	0	0	0	0	0	0	0	0	0	0	0	0	0	0	0	0	0	0	0	0	0	0	0	0	0	0	0	0	0	0	0	0	0	0	0	0	0	0	0	0	0	0	0	0	0	0	0	0	0	0	0	0	0	0	0	0	0	0	0	0	0	0	0	0	0	0	0	0	0	0	0	0	0	0	0	0	0	0	0	0	0	0	0	0	0	0	0	0	0	0	0	0	0	0	0	0	0	0	0	0	0	0	0	0	0	0	0	0	0	0	0	0	0	0	0	0	0	0	0	0	0	0	0	0	0	0	0	0	0	0	0	0	0	0	0	0	0	0	0	0	0	0	0	0	0	0	0	0	0	0	0	0	0	0	0	0	0	0	0	0	0	0	0	0	0	0	0	0	0	0	0	0	0	0	0	0	0	0	0	0	0	0	0	0	0	0	0	0	0	0	0	0	0	0	0	0	0	0	0	0	0	0	0	0	0	0	0	0	0	0	0	0	0	0	0	0	0	0	0	0	0	0	0	0	0	0	0	0	0	0	0	0	0	0	0	0	0	0	0	0	0	0	0	0	0	0	0	0	0	0	0	0	0	0	0	0	0	0	0	0	0	0	0	0	0	0	0	0	0
Tmem150c	1	0	0	0	20	0	1	0	0	18	26.0000115848	0	0	0	0	0	0	0	0	1	0	0	0	0	3	3	0	0	0	6	14	0	0	0	0	0	8.8668	0	0	0	0	3	0	0	0	0	119	0	4	12	0	0	99	0	0	0	0	0	0	0	2.62053	0	111	0	7	1	3	0	9	0	0	0	2	0	0	0	0	0	0	0	0	0	0	94.000023	18	0	0	0	0	0	1	0	0	0	0	0	0	6	14	3	0	0	30	0	0	0	1	0	0	3	0	36	0	0	0	11	0	0	0	0	85	7	16	0	0	0	3	0	23	0	1	36	28	0	5	0	0	0	0	0	0	0	23	6	0	2.58016	0	0	65	0	0	0	0	0	0	0	0	0	6	0	0	0	0	30.999966	7	1	0	27	139	20.7668	2	0	0	1	16	1.81697	78	0	0	1	0	1	0	4	0	10	0	0	0	30	0	0	136.0005	3	7	31	0	1	0	0	0	0	0	1	0	0	0	9	0	67	23	217	0	0	95.0000000171299	0	0	0	0	31	0	0	0	89	0	0	0	0	0	0	0	3	0	1	0	0	0	0	0	75	0	25	1	0	0	0	0	5	2	103	0	0	0	0	0	0	0	6	24	0	0	0	0	0	0	0	0	33	0	61	0	0	0	72	99	0	0	0	0	3	0	0	6	0	0	17	0	0	0	0	0	0	31	3	0	0	0	0	1	0	134.3853	8	0	0	3	0	0	0	5	0	6	0	0	43	0	34	0	0	1	3	0	0	10	0	0	86	0	0	120	0	1	0	0	4	0	0	9	0	0	0	0	0	0	1	0	0	1	33	0	0	0	0	0	0	43	0	0	0	0	0	46	0	147	0	28	0	0	5	10	0	0	0	0	1	0	0	0	0	0	0	0	0	0	47	0	0	0	0	0	0	0	13	1.80093	0	0	0	0	0	2	20	9	0	11	0	0	1.44349	0	0	62	0	2	0	23	0	0	67	0	0	0	0	0	0	0	0	2	1	3	0	10	10	0	3	0	10	0	14	69	0	2	0	0	0	0	0	0	0	0	8	0	0	53	0	0	0	0	0	0	0	0	0	0	0	0	3	0	88	1	0	0	2	0	0	2	24	0	0	0	3	0	0	0	0	0	0	0	0	0	0	0	0	8	0	0	0	6	0	0	0	0	0	25	0	0	0	0	0	6	0	0	0	6	0	39.99999	0	0	0	0	0	0	0	0	0	0	0	0	0	54	0	0	1	0	0	0	0	0	3	0	0	0	0	7	0	0	0	5	0	0	11	21	0	0	1	2	0	0	0	0	0	0	1	0	0	0	0	0	0	0	0	9	0	1	0	0	0	21.00001	0	0	0	0	0	0	0	0	0	0	0	0	9	0	0	0	0	0	0	0	0	0	0	0	0	0	0	0	17	0	0	0	0	0	0	0	0	0	0	0	0	0	0	0	0	0	0	0	0	0	0	0	0	0	0	0	0	0	0	0	0	0	0	0	1	0	0	0	0	0	0	0	0	0	0	0	0	0	0	0	12	20	0	0	0	0	0	0	0	0	35	0	0	0	7	0	0	16	0	0	0	0	0	0	0	0	0	0	0	1	0	0	0	0	0	0	2	0	0	0	0	0	0	0	0	0	0	0	1	0	0	0	11	0	0	0	0	5	0	0	0	0	0	0	0	0	43	27	9	0	0	6	0	5	0	3	16	0	0	0	0	0	0	0	0	0	0	0	0	0	0	0	0	0	0	0	0	6	0	0	53	0	0	0	0	4	0	0	0	0	0	0	0	0	2	0	0	0	0	0	0	2	0	0	0	0	0	0	0	0	0	0	0	0	0	0	0	0	0	0	5	0	0	0	0	18	21	0	1	22	0	0	0	0	0	3	0	0	0	1	0	0	0	0	0	0	2	0	2	0	0	1	0	0	0	0	0	20	0	0	0	0	0	0	0	0	0	0	5	0	0	0	0	0	5	0	0	0	0	0	0	0	0	0	0	0	0	0	0	0	0	0	0	0	0	0	1	0	0	0	0	0	0	0	0	0	0	5	244	0	10	0	0	0	0	0	6	0	0	0	0	0	6	0	0	0	0	0	0	0	0	0	2	0	0	0	0	0	0	0	0	33	0	0	0	0	0	0	0	0	0	0	0	19	1	0	2	0	0	0	0	0	0	0	0	0	7	0	0	0	0	0	30	0	0	0	0	0	161.9999	0	0	0
Tmem150cos	0	0	0	0	0	0	0	0	0	0	0	0	0	0	0	0	0	0	0	0	0	0	0	0	0	0	0	0	0	0	0	0	0	0	0	0	0	0	0	0	0	0	0	0	0	0	0	0	0	0	0	0	0	0	0	0	0	0	0	0	0	0	0	0	0	0	0	0	0	0	0	0	0	0	0	0	0	0	0	0	0	0	0	0	0	0	0	0	0	0	0	0	0	0	0	0	0	0	1	0	0	0	0	0	0	0	0	0	0	0	0	0	0	0	0	0	0	0	0	0	0	0	0	0	0	0	0	0	0	0	0	0	0	0	0	0	0	0	0	0	0	0	0	0	0	0	0	0	0	0	0	0	0	0	0	0	0	0	0	0	0	0	0	0	0	0	0	0	0	0	0	0	0	0	0	0	0	0	0	0	0	0	0	0	0	0	0	0	0	0	0	0	0	0	0	0	0	0	0	0	0	0	0	0	0	0	0	0	0	0	0	0	0	0	24	0	0	0	0	0	0	0	0	0	0	0	0	0	0	0	0	0	0	0	0	0	0	0	0	0	0	0	0	0	0	0	0	0	0	0	0	0	0	0	0	0	0	0	0	0	0	0	0	0	0	0	0	0	0	0	0	0	0	0	0	0	0	0	0	0	0	0	0	0	0	0	0	0	0	0	0	0	0	0	0	0	0	15	0	0	0	0	0	0	0	0	0	0	0	0	0	0	0	0	0	0	0	0	0	0	0	0	8	0	0	0	0	0	0	0	0	0	0	0	0	0	0	0	5	0	0	0	0	0	0	0	0	0	0	0	0	0	0	0	0	0	0	0	0	0	0	0	0	0	1	0	0	0	0	0	0	0	0	0	0	0	0	0	0	0	0	0	0	0	0	0	0	0	0	0	0	0	0	0	0	0	0	0	1	0	0	0	0	0	0	0	0	0	0	0	0	0	0	0	0	3	0	25	0	0	0	0	0	0	0	0	0	0	0	2	0	0	0	0	0	0	0	0	0	0	0	0	0	0	0	0	0	0	0	0	0	0	0	0	0	61	0	0	0	0	0	0	0	0	0	0	0	0	0	0	0	0	0	0	0	0	0	0	0	0	0	0	0	0	0	0	0	0	0	0	0	0	0	0	0	0	0	0	0	0	0	0	0	0	0	0	0	0	0	0	0	0	0	0	0	0	0	0	0	0	0	0	0	0	0	0	0	0	0	0	0	0	0	0	0	0	0	0	0	0	0	0	0	0	0	0	0	0	0	0	0	0	0	0	0	0	0	0	0	0	0	0	0	0	0	0	0	0	0	0	0	0	0	0	0	0	0	0	0	0	0	0	0	0	0	0	0	0	0	0	0	0	0	0	0	0	0	0	0	0	0	0	0	0	0	0	0	0	0	0	0	0	0	0	0	0	0	0	0	0	0	0	0	0	0	0	0	0	0	0	0	0	0	0	0	0	0	0	0	0	0	0	0	0	0	0	0	0	0	0	0	0	0	0	0	0	0	0	0	0	0	0	0	0	0	0	0	0	0	0	0	0	0	0	0	0	0	0	0	0	0	0	0	0	0	0	0	0	0	0	0	0	0	0	0	0	0	0	0	0	0	0	0	0	0	0	0	0	0	0	0	0	0	0	0	0	0	0	0	0	0	0	0	0	0	0	0	0	0	0	0	0	0	0	0	0	0	0	0	0	0	0	0	0	0	0	0	0	0	0	0	0	0	0	0	0	0	0	0	0	0	0	0	0	0	0	0	0	0	0	0	0	0	0	0	0	0	0	0	0	0	0	0	0	0	0	0	0	0	0	0	0	0	0	0	0	0	0	0	0	0	0	0	0	0	0	0	0	0	0	0	0	0	0	0	0	0	0	0	0	0	0	0	0	0	0	0	0	0	0	0	0	0	0	0	0	0	0	0	0	0	0	0	0	0	0	0	0	0	0	0	0	0	0	0	0	0	0	0	0	0	0	0	0	0	0	0	0	0	0	0	0	0	0	0	0	0	0	0	0	0	0	0	0	0	0	0	0	0	0	0	0	0	0	0	0	0	0	0	0	0	0	0	0	0	0	0	0	0	0	0	0	0	0	0	0	0	0	0	0	0	0	0	0	0	0	0	0	0	0	0	0	0	0	0	0	0	0	0	0	0	0	0	0	0	0	0	0	0	0	0	0	0	0	0	0	0
Tmem151a	0	0	0	3	4	3	0	0	0	0	1	0	1	0	0	0	0	1	0	0	0	2	0	0	0	0	0	0	0	0	5	0	0	3	0	0	1	5	0	4	6	1	0	0	0	0	2	1	0	1	1	0	0	0	0	1	0	0	0	0	0	0	0	0	0	0	0	0	0	0	0	0	0	0	0	0	0	2	0	0	14	0	0	0	0	0	0	0	0	0	0	0	0	13	2	0	0	0	1	3	0	0	0	1	0	0	0	0	0	6	0	8	0	0	0	0	1	0	0	0	0	0	1	0	0	0	0	0	0	0	0	0	0	1.00039	0	0	0	0	0	0	0	0	0	0	0	0	0	0	2	19	7	0	0	0	0	0	0	0	0	1	1	1	1.0008	2	1	0	38.0000264	0	0	0	8	3	0	0	1.00059	0	0	0	0	0	0	0	0	0	0	0	0	0	0	0	0	36	3	0	0	0	0	1	15	0	0	0	0	0	0	0	1	0	0	5.00505	0	0	0	0	0	0	0	0	0	0	0	2	0	1	0	2	0	0	0	8	0	0	5	0	1	0	0	0	5	1	15	0	0	11	0	0	0	0	0	0	0	4	0	0	0	8	0	0	1	0	0	0	0	0	0	0	0	0	0	3	0	0	0	0	0	0	0	0	0	1	0	0	0	0	0	0	0	0	0	0	0	1	3	0	0	0	0	0	0	0	0	0	0	9.00917	0	0	0	0	0	0	0	0	82	0	0	48	0	0	0	0	0	0	0	0	0	0	1	0	0	0	0	0	0	0	0	0	0	0	0	0	0	0	0	3	0	9	0	0	0	0	0	0	0	7	0	0	0	0	0	0	0	0	0	1	0	0	0	0	0	0	1	0	0	0	0	0	0	0	0	0	0	3	2	1	4	0	0	0	0	0	0	0	0	0	1	0	0	0	0	11	1	0	0	0	0	0	0	0	0	0	0	0	0	1	0	0	0	29	1	0	0	0	0	0	0	10	1	0	0	0	0	0	0	0	0	0	2	0	0	0	19	0	0	2	0	0	8	0	0	0	0	0	0	0	0	0	3	0	0	0	0	0	0	0	0	0	0	0	0	0	0	0	0	0	0	0	0	0	0	0	0	0	0	0	0	0	0	0	0	0	0	0	0	0	0	0	0	0	0	0	0	0	0	0	0	0	4	1	0	0	0	0	0	0	0	0	0	0	0	0	38	0	0	0	0	0	0	0	0	0	0	0	0	0	9	0	0	0	0	0	4	2	0	0	0	0	0	0	0	0	0	0	0	0	0	0	0	26	0	0	0	0	1	0	0	0	0	0	0	0	0	0	0	0	0	0	0	0	0	0	0	0	0	0	0	0	0	0	0	0	0	0	0	0	0	0	0	0	0	0	0	0	0	0	0	0	0	0	0	0	0	0	0	0	0	0	0	0	0	0	0	0	0	0	0	0	0	0	0	0	0	0	0	0	0	0	4	0	0	0	0	0	0	0	0	0	0	0	0	0	0	0	0	0	0	0	0	0	0	0	0	0	0	0	0	0	0	0	0	0	0	0	0	0	0	0	16	0	0	0	0	0	0	0	0	0	0	1	1	0	0	0	0	0	0	0	0	5	0	0	0	0	0	0	0	0	0	0	0	0	0	0	0	0	0	6	0	0	0	0	0	0	0	0	0	0	0	0	0	0	0	0	0	0	0	1	0	0	0	0	7	0	0	0	0	0	0	0	0	0	1.08901	0	0	0	0	0	2	0	0	0	0	0	0	0	0	0	0	0	0	0	0	0	0	0	0	1.00156	0	0	0	0	0	0	0	0	0	0	0	0	0	0	0	0	0	0	0	0	0	0	0	0	0	0	0	0	0	0	0	0	0	0	0	0	0	0	0	0	0	0	0	0	0	0	0	3	0	0	0	0	0	1	0	0	0	0	0	0	0	0	0	0	0	0	0	0	0	0	0	0	0	0	0	0	0	0	0	0	0	0	0	0	0	0	0	0	0	0	0	0	0	3	0	0	1	0	0	0	0	0	0	0	0	0	5	2	0	0	0	0	0	0	0	1	4	0	0	0	0	5	5	0	0	0	0	0	0	0	0	0	0	0	0	0	0	0	0	0	0	0	0	0	0	0	0	0	0	0	0	1	33.99999	1	0	0	0	0	0	0	0	0	0	0	0	0	0	0	0	28	0	0	0	0	0	0	0	0	0	0	0
Tmem151b	3	2.06436	0	0	0	1	0	0	2.2752	0	0	0	0	0	0	0	0	0	0	1	0	0	0	0	0	0	0	0	0	6	0	12	0	0	0	0	1	0	0	5	2.13062	1	0	0	0	0	0	0	0	0	0	0	0	0	0	0	0	0	0	0	0	0	0	1	0	1	0	0	0	0	1	0	0	1	0	1.02437	0	0	0	0	0	0	1	0	0	0	0	0	0	0	0	0	0	0	0	0	0	0	0	0	0	0	1	0	0	0	0	0	0	1	0	0	0	7.24597	1.00002	0	0	0	0	5	0	0	0	1	0	0	0	0	1	0	0	12.7327	0	0	0	0	0	0	0	0	0	0	0	0	0	0	0	0	0	0	0	0	0	0	0	0	0	0	0	0	0	0	0	1.78019	0	0	0	0	0	0	0	0	0	0	0	2	0	0	0	0	0	0	0	0	0	0	0	1	0	0	0	0	11	0	0	0	0	0	0	0	0	0	0	0	0	1	0	3	0	1	0	0	0	0	8	0	1	0	0	0	0	1	0	1	6	0	0	0	0	0	0	1.25209	0	3	0	0	0	0	0	0	0	0	0	3.28379	0	0	0	0	1	0	0	8.57934	0	0	0	20	0	0	2	0	0	0	1	0	2	0	0	0	0	1	0	0	0	0	0	0	0	0	0	0	0	4.16013	0	0	0	0	0	0	0	0	0	0	0	1.04323	0	0	0	0	1	0	0	0	0	0	0	0	0	0	0	0	0	0	1.08765	1	0	0	1	0	0	0	0	0	0	0	0	0	4	0	0	0	0	0	0	0	0	0	5.63496	0	0	0	0	1	0	0	0	0	0	10	0	0	0	1	0	0	0	0	1	0	0	2.05576	0	4	0	0	0	0	0	0	0	0	0	0	0	0	0	1	0	0	0	0	0	0	0	0	0	0	0	0	4	0	87	0	1.9541	19.0378	0	5	0	0	0	0	0	0	0	0	0	1	27	0	1	0	0	0	1	0	4	0	0	0	0	0	0	0	0	1	0	0	0	0	0	0	0	0	1	0	0	0	0	1	5	0	0	0	0	40.5911	0	0	2	0	0	0	11.4979	0	1	2	0	8.36316	0	0	0	0	0	0	0	0	0	16	0	2.10903	0	0	0	0	2	0	0	0	0	0	0	14.2063	0	0	0	0	0	0	5	0	0	0	0	0	0	0	0	0	0	0	0	0	11.4441	0	0	0	0	0	0	0	0	0	0	0	0	0	0	0	0	0	0	0	1.30092	0	0	0	0	0	0	0	0	0	0	0	0	0	1	0	0	0	0	0	0	0	0	0	0	0	0	0	0	0	0	2	0	0	0	0	0	0	0	0	13	0	0	0	0	0	0	0	0	0	0	0	0	0	0	0	0	0	0	0	0	0	0	0	0	0	0	0	0	0	0	0	0	0	0	0	0	0	0	0	0	0	0	0	0	0	0	0	1	0	0	0	0	0	0	0	0	0	0	0	0	0	0	0	0	0	0	0	0	0	0	0	0	0	0	0	0	0	2	0	0	0	0	0	0	0	0	0	0	0	0	0	0	0	0	0	0	0	0	0	0	3	0	0	0	0	0	0	0	0	0	0	0	0	4	0	0	0	0	1.07153	0	1.04245	0	0	0	1	0	0	0	0	0	0	0	0	0	0	0	0	0	0	1	0	0	0	5.97377	0	0	3	0	0	0	0	0	0	7.77456	0	37.9074	0	0	0	0	0	0	0	0	0	5.69814	0	0	0	0	0	1	0	1	0	0	0	3.47238	0	0	0	0	0	0	0	0	0	4.33924	0	0	0	0	0	0	0	0	0	0	0	0	0	0	0	0	0	0	0	0	0	0	0	0	0	0	0	0	0	0	0	23	0	0	0	0	0	0	0	0	0	0	0	0	0	0	0	0	0	0	0	10	0	0	0	0	1	0	0	0	0	4	0	0	0	0	0	0	0	0	0	0	0	0	0	0	0	1	0	0	0	0	0	0	0	0	0	0	0	0	0	0	0	0	0	0	0	0	0	0	0	0	0	0	0	0	0	0	0	0	0	0	0	0	0	0	0	0	0	0	0	0	0	0	0	0	0	0	0	0	0	0	0	0	3.0055	0	0	6	0	0	0	0	7.3975	0	0	0	0	0	0	1	0	0	0	0	0	0	0	0	0	0	0	0	0	0	0	0	0	0	0	0	0	0	0	0	1	0	0	0	0	0	37	0	4	0	0	54.4043	3	0	0	0	0	0	0	0	0	0	0	0	1.04282	0	0	0	0	0	0	0	0	0
Tmem154	4	4.06721	0	0	0	1	0	0	2	0	0	0	1	0	3	3	0	0	1	3	0	0	0	0	1	0	0	2	1.00006	0	0	3	10.0624	0	0	1.00747	0	0	0	6.07445	1	1	1	10	0	0	8.31497	5	3.02106	0	16.2318	0	1.53846	13.6044	0	7	0	0	0	0	11.9687	6.79232	2.01236	2	0	22.7635	1	1.00615	0	0	6	0	0	8.94329	0	0	0	1	0	0	0	0	0	0	1	0	1	0	0	0	1	1	0	0	2.00908	0	0	0	1	1	0	0	0	0	4	0	5.02734	0	2.42444	0	5	12.9456	0	12.575	0	2.01574	2	4.02498	4	0	1.00618	0	0	8	11.5094	0	1	0	7.04334	0	9	1	0	0	9	8	0	0	4.81573	0	0	1	2	0	1.00633	1	7.67765	1	0	2	3.0171	0	0	10.0591	0	0	6	0	0	1.00005	0	0	1	4	5	0	4.02688	1	14.6622	3	0	7.27308	2	13	6.03452	0	0	0	0	28.99995	1	1	5	0	0	2.00013	3.3585	0	0	3	0	0	0	3.01789	0	2	0	0	1	3	1	0	0	2	9	7.15755	9	0	0	6	0	0	0	7	2.03478	1	2.01171	1	12	0	21.00003	0	0	16	1	3	5	0	0	6	8.61209	3	5	0	1.0054	12.3894	4	0	6.01313	3	0	4	17	2.02115	5	3.06953	4.33769	0	5	0	1.66687	33.63784	0	1	0	1	2.01088	1.00575	1	4.02313	0	0	10	0	0	0	0	4	2.01237	0	6.03307	0	0	0	69	0	0	0	0	1.06444	0	141	0	0	0	1.05791	2	0	3	0	0	0	3	56.02201	3	1	0	0	0	0	2.00721	1.16546	25	0	5	0	2.0569	0	0	3.10867	1.01095	0	3	1	0	454.00008	0	4	4	1	3	0	0	0	0	2.00312	1	0	4.02098	0	0	0	0	6	20.67079	0	8.78931	4.91036	0	0	7.91883	1	0	0	0	0	0	13.0747	2.01152	4	7.97363	0	0	9.05156	0	0	11.7942	0	0	5.29506	9	2.01058	1	0	0	1	0	5	0	0	1	0	0	0	0	0	0	0	0	0	0	0	19.0014	0	21	0	3	2	4	0	0	3.00622	1	1	0	2	1.00595	3.02024	6	6	0	0	4.05229	0	17	5.77656	0	0	52.8913	1	1.00281	1.00537	0	1	4.02412	3	10	0	2	0	0	1	5.56455	1	13.083	0	1.47652	5	0	6.17507	4	0	1	0	0	0	1	0	0	0	3	2	0	0	5.02911	3	71.000008	0	0	0	40.64092	1	3	0	0	0	2	0	0	0	0	15.0895	0	0	1.00596	0	6	2.05634	0	1	0	0	2	0	0	0	0	0	0	0	0	0	0	0	1	0	0	0	0	0	0	0	0	24.2168	0	0	0	90	4.02512	0	10.0622	3.23347	3.03234	2	0	110	0	1	0	0	45	0	2	0	7	1	0	0	0	0	1	1.999997	27.00002	0	0	1	0	0	0	2	0	0	0	0	5.98245	0	0	169	0	0	1	1	1	0	0	0	0	56.99997	0	2.07192	0	2	0	0	7	0	0	0	0	5.999999	14.8179	0	0	0	0	0	8	0	0	0	0	0	0	0	2.000001	1	0	0	0	0	0	1	0	0	0	8	3	1	0	14	0	0	0	0	0	0	0	0	0	0	0	0	0	1	0	0	0	9.06437	0	0	0	0	0	0	0	0	0	6	0	0	0	0	0	3	0	0	0	0	0	0	0	0	0	0	0	0	0	1.999996	5.91577	0	0	0	1	0	0	0	0	0	0	0	0	0	0	0	1	0	0	0	0	0	7.00000119837	0	0	0	0	1	0	0	0	0	0	1	7	1.2518e-06	0	0	0	0	0	45.00002	0	55.0571	0	15.7301	48	0	93	6	6	0	1	2	20.00004	0	0	0	0	0	0	0	11.1377	4	3.01128	15	0	4	0	1	34	0	0	0	0	7.95362	2	0	2	0	0	0	10	2.01169	4	0	2	0	22.2853	0	2.01353	0	7	1.42532	2	0	0	0	1	27	4.02394	1.00654	0	8	1.00387	1	0	1	4	0	1.24075	0	0	0	0	0	0	3.89227	0	1	0	0	1	1	0	0	11	4	0	0	2	0	0	5	3	1	0	0	0	0	15	0	1	0	2	0	1	6.29614	14.9999580477	6	0	3	0	0	0	0	0	0	0	0	0	0	37	17	0	3	0	0	2	0	1.00605	0	0	1	0	0	0	0	0	0	0	0	0	6.03219	0	0	1	0	0	1	0	61	0	0	0	0	0	0	1	0	0	1	0	0	1	0	0	0	0	2	0	2.75041	1	0	0	0	0	0	1	0	0	0	0	12.99998	0	0	1	0	0	0	7	0	0	0	0	0	6.31614	0	0	0	0	0	3	20.8613	6.08131	0	0	0	0	21.05377	0	0	0	11.1175	14	0	0	1	0	0	14	0	0	0	0	0	150	0	0	14	0	0	0	1.4112	0	0	0	4	0	341.99966	0	0	0	0	0	1	0	0	0	1	9.10137	0	0	38.06428	0	0	0	5	0	0	0	0	1.00819	0	0	0	0	0	5	0	0	0	0	0	1	2	0	0	0
Tmem156	0	0	0	0	0	0	0	0	0	0	0	0	0	14	0	18	0	0	0	0	0	1	0	0	0	0	0	0	0	0	0	0	0	0	0	0	0	0	0	0	0	0	0	0	0	0	0	0	0	0	0	0	0	0	0	0	0	0	0	0	0	0	0	0	0	0	0	0	0	0	0	0	0	0	0	2	0	0	0	0	0	0	1	0	0	0	0	0	0	0	0	0	0	0	0	0	0	0	0	0	0	0	0	0	0	0	0	0	0	0	0	0	0	0	0	0	0	0	0	0	0	0	0	0	0	0	0	0	0	0	0	0	0	0	0	0	0	0	0	0	0	0	0	0	0	0	0	0	0	0	0	0	0	0	0	25.99996	0	0	0	0	0	0	0	0	0	0	0	2	0	0	0	0	0	0	0	0	0	0	0	0	0	0	0	0	0	0	0	0	0	0	0	0	0	0	0	0	0	0	0	0	0	0	0	0	0	0	0	0	0	0	0	0	0	0	0	0	0	0	0	0	0	0	0	0	0	0	0	0	0	0	0	0	0	0	0	0	0	0	0	0	0	0	0	0	0	0	0	0	0	0	0	0	0	0	0	0	0	0	0	0	0	0	0	0	0	0	0	0	0	0	0	0	0	0	0	0	0	0	0	0	0	0	0	0	0	0	0	0	0	0	0	0	0	0	0	0	0	0	0	0	0	0	0	0	0	0	0	0	0	0	0	0	0	0	0	0	0	0	0	0	0	0	0	0	0	0	0	0	0	0	0	0	0	0	0	0	0	0	0	0	0	0	0	0	0	0	0	0	0	0	0	0	0	0	0	0	0	0	0	0	0	0	0	0	0	0	0	0	0	0	0	0	0	0	0	0	0	0	0	0	0	0	0	0	0	0	0	0	0	0	0	0	0	0	0	0	0	0	0	0	0	0	0	0	0	0	0	0	0	0	0	0	0	0	0	0	0	0	0	0	0	0	0	0	0	0	0	0	0	0	0	0	0	0	0	0	0	0	0	0	0	0	0	0	0	0	0	0	0	0	0	0	0	0	0	0	0	0	0	0	0	0	0	6	0	0	0	0	0	0	0	0	0	0	0	0	0	0	0	0	0	0	0	0	0	0	0	0	0	0	0	0	0	0	0	0	0	0	0	0	0	0	0	0	0	0	0	0	0	0	0	0	0	0	0	0	0	0	0	0	0	0	0	0	0	0	0	0	0	0	0	0	0	0	0	0	0	0	0	0	0	0	0	0	0	0	0	0	0	0	0	0	0	0	0	0	0	0	0	0	0	0	0	0	0	0	0	0	0	0	0	0	0	0	0	0	0	0	0	0	0	0	0	0	0	0	0	0	0	0	0	0	0	0	0	0	0	0	0	0	0	0	0	0	0	0	0	0	0	0	0	0	0	0	0	0	0	0	0	0	0	0	0	0	0	0	0	0	0	0	0	0	0	0	0	0	0	0	0	0	0	0	0	0	0	0	0	0	0	0	0	0	0	0	0	0	0	0	0	0	0	0	0	0	0	0	0	0	0	0	0	0	0	0	0	0	0	0	0	0	0	0	0	0	0	0	0	0	0	0	0	0	0	0	2	0	0	0	0	0	0	0	0	0	0	0	0	0	0	0	0	0	0	0	0	0	0	0	0	0	0	0	0	0	0	0	0	0	0	0	0	0	0	0	0	0	0	0	0	0	0	0	0	0	0	0	0	0	0	0	0	0	0	0	0	0	0	0	0	0	0	0	0	0	0	0	0	0	0	0	0	0	0	0	0	0	0	0	0	0	0	0	0	0	0	0	0	0	0	0	0	0	0	0	0	0	0	0	0	0	0	0	0	0	0	0	0	0	0	0	0	0	0	0	0	0	0	0	0	0	0	0	0	0	0	0	0	0	0	0	0	0	0	0	0	0	0	0	0	0	0	0	0	0	0	0	0	0	0	0	0	0	0	0	0	0	0	0	0	0	0	0	0	0	0	0	0	0	0	0	0	0	0	0	0	0	0	0	0	0	0	0	0	0	0	0	0	0	0	0	0	9	0	0	0	0	0	0	0	0	0	0	0	0	0	0	0	0	0	0	0	0	0	0	0	0	0	0	0	0	0	0	0	0	0	0	0	0	0	0	0	0	0	0	0	0	0	0	0	0	0	0	0	0	0	0	0	0	0	0	0	0	0	0	0	0	0
Tmem158	0	0	0	0	0	0	0	0	0	0	0	0	0	0	0	0	0	0	0	0	0	0	0	0	0	0	0	0	0	0	0	0	2	0	5	0	0	0	0	0	0	6	0	0	0	0	0	0	0	0	0	0	0	0	0	0	0	0	0	0	0	0	0	0	0	0	0	0	26	0	0	0	0	1	0	0	0	0	0	0	0	0	0	0	0	0	0	0	0	0	0	0	0	0	6	0	0	0	0	15	0	0	0	0	0	0	0	0	1	0	0	1	0	1	0	1	0	0	0	0	0	0	0	9	0	0	0	3	0	0	4	0	1	0	0	0	0	0	0	0	0	0	0	0	0	0	0	0	0	0	0	0	0	0	0	0	0	0	0	0	0	0	0	0	0	0	0	0	0	0	0	0	0	0	0	0	0	0	0	0	0	0	0	0	0	0	0	1	0	2	0	0	0	0	0	1	0	0	0	0	0	0	0	0	0	0	0	0	1	0	0	30	14	1	0	0	0	0	0	0	0	0	0	4	0	2	0	0	0	0	0	5	0	0	0	0	0	0	0	0	0	0	0	0	1	0	0	13	0	0	0	0	0	2	0	1	0	0	0	13	0	5	1	0	0	3	0	0	0	0	5	0	2	0	0	0	0	0	0	1	0	0	0	9	0	0	0	0	0	0	0	7	0	0	0	0	0	0	0	0	0	0	0	0	3	0	0	0	0	0	0	0	0	0	0	0	0	0	0	0	0	0	7	0	0	0	0	0	0	0	0	0	4	0	0	0	3	0	0	0	0	3	0	0	0	0	0	0	0	0	0	7	0	2	2	0	0	0	20	0	0	5	0	0	0	7	0	0	0	18	0	0	0	0	0	0	0	0	0	0	0	0	0	4	0	0	0	0	0	0	0	0	0	1	0	0	0	0	0	0	0	0	0	0	0	0	0	0	0	13	0	0	0	0	0	1	0	0	0	0	0	0	7	0	0	2	0	0	0	0	0	0	0	0	0	0	0	0	0	17	0	0	0	0	0	0	1	0	2	0	0	0	0	0	0	0	0	2	0	0	0	0	0	0	2	2	0	0	0	0	0	0	0	17	0	0	0	5	0	0	0	0	0	0	0	0	0	6	0	0	0	5	0	11	0	0	0	0	0	0	0	0	0	0	0	0	1	0	0	0	0	4	0	0	4	0	0	0	0	0	0	0	0	0	0	5	0	0	0	0	0	0	0	0	1	0	0	0	0	0	0	6	0	0	0	0	0	0	0	0	0	0	0	0	0	1	0	0	0	0	0	0	2	2	0	0	0	0	0	0	0	0	0	0	0	0	0	0	0	0	0	0	0	0	0	0	0	0	0	0	0	0	0	0	0	0	0	0	0	0	0	0	0	0	0	0	0	0	0	0	0	0	0	0	0	0	0	0	0	0	0	0	0	0	0	0	0	0	0	0	0	0	0	0	0	0	0	0	0	0	0	0	0	0	0	0	0	0	0	0	0	0	0	0	0	0	0	0	0	0	0	0	0	0	0	0	0	0	0	0	0	0	0	0	0	0	0	0	0	0	0	0	7	0	0	0	0	0	0	0	0	0	0	0	0	0	0	0	0	0	0	0	0	0	0	0	0	0	1	0	0	10	0	0	0	0	0	4	0	2	0	0	0	0	0	0	0	0	0	0	0	0	0	0	0	0	0	0	0	0	0	0	15	0	0	0	17	0	0	0	0	0	0	0	0	0	0	0	0	0	0	6	0	0	0	0	0	0	0	0	0	0	0	0	0	0	0	0	0	0	0	0	0	0	0	0	0	0	0	3	0	0	0	4	0	0	0	0	0	0	1	2	0	0	0	0	3	0	0	0	0	0	0	0	2	0	0	0	0	0	0	0	0	0	0	0	6	0	0	0	0	9	0	0	0	0	0	0	0	0	0	0	0	1	0	0	0	0	0	0	0	0	0	0	0	0	0	0	0	0	0	1	0	0	0	0	0	0	1	3	0	0	0	0	1	0	0	0	0	0	0	0	0	0	0	0	0	3	0	0	0	0	0	0	0	0	0	0	0	0	0	0	0	0	0	0	0	0	0	0	0	0	0	0	0	0	0	0	0	0	0	0	0	0	0	0	0	8	0	0	0	0	0	0	0	0	0	0	0	0	0	0	0	0	0	0	0	0	0	0	0	0	0	0	0	0	0
Tmem159	0	10	0	0	0	0	0	0	0	19	0	0	0	0	0	0	0	0	0	0	0	0	0	0	0	0	0	0	0	0	0	0	0	12	0	11	0	0	0	0	0	0	0	0	0	13	0	0	0	0	1	0	0	0	0	0	0	0	0	0	0	0	28	0	0	0	0	0	96	0	0	0	0	0	0	0	0	0	0	0	0	0	0	0	0	0	0	0	0	6	0	0	0	0	73	0	0	0	0	0	0	0	0	0	0	0	0	0	0	28	0	6	0	0	0	0	0	0	0	0	0	4	0	0	0	0	0	21	0	0	0	0	0	63	0	0	0	0	0	52	0	0	0	0	0	0	127	0	0	4	40	6	0	0	0	0	0	0	38	0	0	0	72	0	0	0	0	0	0	0	6	0	0	0	0	0	0	0	0	0	0	0	0	0	0	3	0	0	0	0	0	0	0	0	0	0	0	0	0	0	0	0	0	0	0	0	0	0	4	0	0	0	0	0	0	8	0	26	2	0	0	0	0	0	0	0	0	0	0	0	0	1	0	4	0	0	0	0	0	0	10	1	0	0	130	0	0	0	26	0	0	0	0	2	0	0	0	0	12	0	3	0	0	0	5	5	0	0	0	0	0	0	0	0	15.999958955	0	0	0	6	0	0	0	0	0	0	101	0	0	0	0	0	0	0	0	0	0	0	4	0	0	0	0	96	0	0	0	0	0	0	0	8	0	0	0	0	0	0	0	0	0	0	0	0	0	0	0	0	0	0	0	0	0	0	0	187	0	0	0	0	0	0	0	0	0	0	0	0	0	0	0	0	0	0	0	0	0	0	0	0	0	0	0	0	0	0	4	0	0	0	0	0	0	0	0	0	0	0	0	0	0	0	0	6	0	0	0	0	0	0	0	0	0	0	11	0	0	0	0	0	0	14	0	0	3	0	22	11	0	3	0	0	0	0	1	0	0	0	0	0	0	0	0	0	5	1	41	6	0	0	2	125	14	0	0	0	4	32	24	0	0	0	0	0	0	0	4	0	0	8	0	8	0	0	1	0	0	0	1	1.999997	1	0	2	0	0	0	0	5	0	0	1	4	0	0	0	0	0	1	20	0	0	0	0	0	1	0	0	0	0	0	0	0	0	0	0	0	0	0	0	0	0	0	0	0	0	0	0	0	0	0	0	29	0	0	0	36	0	0	0	0	0	0	11	0	0	0	0	15	0	0	2	0	0	0	0	37	0	0	0	0	0	0	0	16	0	0	0	0	0	0	1	0	3	0	0	0	0	0	0	1	18	1	78	20	0	0	0	20	0	0	0	0	0	0	0	0	0	0	0	0	0	0	0	0	0	0	0	0	0	0	0	0	0	0	0	0	0	0	0	0	0	0	0	0	0	0	0	0	0	0	0	0	0	0	0	0	0	0	0	0	0	0	0	0	0	0	0	0	0	0	0	0	0	0	0	0	0	0	0	0	2	0	0	0	0	0	0	0	0	0	0	0	0	0	0	0	0	0	0	0	0	0	0	0	0	0	0	0	0	0	1	2.000003	0	0	0	3	116	2.000002	1	0	0	0	0	103	1	0	0	39	0	2	0	0	0	0	1	1	0	0	0	0	0	61	0	0	0	0	89	2	0	0	0	0	0	0	2	8	0	0	0	0	0	0	0	0	0	32	0	0	0	0	0	0	0	2	0	0	8	0	0	0	0	81	0	0	2	0	0	0	0	0	0	65	0	0	0	67	0	0	2	0	0	20	0	0	0	0	1	0	0	0	0	0	10	0	0	7	0	0	17	6	0	0	0	0	0	0	0	8	0	0	4	0	0	0	0	0	29	0	0	0	0	0	0	0	0	0	3	0	7	2	0	0	22.00005	1	0	0	0	0	0	0	0	0	7	0	0	0	0	0	0	0	0	0	0	8	0	0	0	0	0	0	0	0	0	6	0	0	0	0	0	0	0	0	0	0	0	0	0	0	0	3	0	0	13	0	0	0	0	0	0	0	0	0	0	0	0	37	0	0	0	0	0	147	66	61	0	0	11	2	8	0	0	0	0	34	0	0	0	0	0	0	0	0	0	0	0	0	0	0	0	0	0	0	0	0	0	0	0	0	0	0	0	0	0	0	0	0	3	0	0	0	0	0	52.0000277	0	3	40	2	0	0	0	0	56.00000397377	0	0	0	0	26	1	103.99971	0	0	0	0	0	0	0	0	0
Tmem160	12	27	6	21	31	7	40	17	11	7	6	5	52	1	18	7	0	4	5	0	28	0	0	5	43	1	29	2	8	12	2	4	81	2	0	9	2	24	25	1	3	3	0	16	5	22	6	2	7	0	1	14	1	7	4	3	38	18	14	4	14	25	0	1	1	12	1	23	60	1	7	10	3	3	6	30	1	3	10	58	2	1	16	7	11	2	26	0	79	3	0	22	0	0	0	5	19	3	1	11	31	11	19	16	6	6	26	1	4	2	32	14	1	24	3	9	14	20	4	0	48	1	5	6	3	0	7	10	6	0	5	6	0	2	21	0	1	0	7	13	15	5	0	2	8	21	0	12	11	0	3	5	28	6	5	13	18	0	11	2	9	0	14	5	7	16	0	3	7	0	13	4	7	0	30	7	24	36	27	1	13	0	16	8	0	3	1	18	10	18	8	29	46	16	4	12	37	1	14	12	23	11	5	1	17	23	35	1	1	11	1	2	4	9	2	2	0	10	15	4	6	5	0	0	8	5	9	0	2	21	3	1	8	0	41	21	1	0	0	1	37	10	0	2	0	5	4	5	1	4	7	0	29	1	11	6	1	2	1	1	13	18	0	0	15	0	0	0	74	9	13	0	33	4	13	2	1	24	10	8	9	4	4	9	24	0	14	4	5	0	1	160	24	37	27	5	0	17	4	0	20	8	1	0	5	0	0	0	27	0	5	0	62	3	0	41	3	11	0	0	0	0	0	0	0	4	0	14	31	7	1	0	3	1	0	0	30	21	0	21	9	12	1	3	3	19	0	2	12	39	17	3	14	6	5	33	2	0	0	4	2	20	2	76	7	2	22	57	11	0	3	0	7	22	0	10	6	0	0	0	0	5	2	10	0	12	3	2	0	0	20	0	2	11	12	7	52	5	6	0	3	27	2	12	6	1	18	22	4	0	0	7	0	4	1	7	0	0	21	1	8	1	1	0	0	5	3	12	0	0	0	3	0	3	0	2	18	16	0	14	1	3	0	0	2	2	5	0	38	0	17	1	0	0	0	0	22	3	6	13	0	1	1	0	0	15	2	7	0	0	0	28	0	0	0	18	0	37	13	9	13	0	0	19	33	18	35	19	8	10	26	64	0	8	26	25	1	33	11	0	3	10	26	2	0	1	17	0	0	58	1	9	7	4	6	14	0	0	4	0	12	2	11	0	0	0	2	20	7	4	0	0	0	0	4	0	0	5	0	20	11	2	1	0	22	0	13	9	0	1	9	8	1	0	2	1	31	19	1	14	20	1	6	40	0	0	17	33	0	0	0	0	0	0	0	0	0	0	0	0	0	0	0	0	0	0	0	0	0	0	0	0	0	0	0	0	0	0	0	0	0	0	0	0	0	0	0	0	0	0	0	0	0	0	0	0	0	0	0	0	0	0	0	0	0	0	0	0	0	0	0	0	0	0	0	0	0	0	0	3	0	0	0	0	0	0	0	0	3	0	0	0	0	0	0	0	0	0	0	0	0	0	0	0	0	0	0	0	0	16	0	0	0	1	63	3	0	0	7	3	11	3	37	13	3	10	35	18	0	0	19	3	2	0	1	23	26	0	0	3	0	2	0	35	0	18	0	1	0	0	0	6	0	1	31	7	0	0	20	12	0	0	7	14	0	16	6	0	0	0	0	0	1	2	0	0	39	0	32	1	0	0	16	0	0	10	10	0	2	0	7	0	0	0	2	5	11	3	7	6	0	0	0	0	22	2	0	1	2	1	0	7	2	0	0	3	0	1	0	0	5	0	1	0	1	4	0	1	0	0	1	0	6	0	0	1	0	0	0	8	0	0	0	0	0	3	8	0	4	0	0	4	6	7	0	0	0	0	5	0	0	0	0	0	0	2	3	0	0	2	0	1	5	6	0	0	0	0	0	0	0	0	2	0	0	4	0	2	0	3	1	11	0	0	0	0	0	0	0	0	0	3	0	0	0	0	0	0	2	7	0	0	0	0	1	9	0	0	0	0	0	4	1	5	0	0	0	4	0	0	0	4	0	0	0	0	0	10	0	0	0	0	0	0	21	0	0	0	0	0	0	29	0	3	0	0	2	1	0	0	0	0	9	5	0	0	0	7	0	0	0	0	0	5	0	25	0	0	0	3	6	0	1	0	0	5	0	16	0	0	0	0	19	0	0	1	0
Tmem161a	1.000000328	0	0	56.00001	0	0	2.000003927	0	0	2.99999892	0	0	0	0	41.999970343	0	0	3.0000006527	11	0	1.000000081	3.000001374	0	0	3.9999985077	0	0	15.9999687612	101	0	0	3.99999693	2.999998	15.0000147647	0	0	8	0	0	6	16	85	0	0	0	0	44.99999	0	8	0	99	0	1	0	283.9997	0	23.99996186	0	0	0	0.999999582	0	0	22	4.00000016365	0	1.9999968348	64	0	0	0	42.0000347	0	0	0	16.99997	0	83.99996	0	0	0	0	56	27	58.99997	20.00001811	3.0000015511	0	0	5.999999654	0	0	0	0	0	0	0	10	11.000029	0	0	0	0	0	3.000002	2.00000169051	39.00002	0	0.9999995414858	33.000023888	99	0	0	0	35.99991408906	16	0	0	8.0000048	0	0	4.0000038711	27.00002051019	41	89.99998	0	0	0	19.0000013	0	0	0	0	0	0.99999922279	0	0	0	44.999978522	0	4.000002638	62.00005	0	0	0	6	8.99999791	45.000028	0	2.999997476563	44.99996	0	0	17.999960932914	12.00004735	0	18	0	0	0	103	0	144.9999399	0.9999995648	0	0.999999576931	9	3.999996374	1.0000001552	11.0000044	0	0	0.999999792742	2.999996387806	48.0000600099511	15.00001	5.000004129057	0.9999999838	0	3.000004564	30	0	0	100.99998	0	50.000008	0	1.999997025322	9	20.00001061595	7.999997989	0	0	0	0	0	0	0	1.00000041216	0	1.9999971645	1.0000002501457	0	24.000028	0	18.999978543295	0	5.0000011068	0	0	0	0	0	35	0	0	2.00000010737	7.999996	17.9999679191077	6	0	0	0	0	39.99995	0	0	0	0	0.9999995356733	0	0	12.000021	0	3	0	0	1	0	2.000003472	0	0	0	0	0	0	15.999998	0	1.0000003657	0	0	0	0	7.00000361	26	3.99999525616	0	0	0	0	0	8	0	0	0	9.000001	0	2.9999971904	156.99999	0	0	0	0	15	32.00002	2.99999702079	8	2	0	38	0	0	0	15.0000194	0	0	2.99999965	0	0	0	0	20.99996809	26.99999	0	0	160.00003	62.000018	0	6.00000497	0	76.99993	0	130.99989	171.0004071354	0	0	2.00000065	0	0	2	0	0	0	0.9999996312132	0	0	0	0	84	0	0	0	100.9999989364	0	0	23.999953121	0.999999955103	1.9999962267	0	0	0	1	0	5.00000129322	0	0	0	2.000002581	0	0	0	0	2.9999988694107	0	0	0	1.99999993	0	0	0	0	0	1	0	0	19	57	0	67.99995	0	6	0	49	0	2.00000411458	1.00000043715	137	0	0	0	11.00004573	0	0	0	49	0	0	0	0	5	0	1.99999547504	0	0	0	14	139	29.00005	0	0	0	0	11	0	34.99999	0	0	3.999999715	0.999999858974	0	0	0	9.99999799394	89.9999930365	2.9999968784	69.00006	0	0.99999983	17.0000439	0	0	0	0	0	0	0	108	16.000021	281.0002	0	0.999999669	52.000026	0.9999996039	0	0	0	25	121	0	0	30.000013334	37.99999	2.00000393	0	0	0	19	3.99999648161	18.00003	0	5.000000291	0	1.0000004811439	0	19.0000427	1	0	26	2.9999965	0	0	0	0	0	6.99999944	0	0	10.00000068063	0	78.99996	42.99995	8	0	1.9999974	0	15.9999689573	1.9999985862	0	16.00001642	0	0	0	0	18	258.00018	0	0	0	1.99999607	0	19.999996	0	0	40.000009	0	0	0	0	3	0	0	0	0	0	0	0	0	0	0	0	29.99998788484	0	0	2.9999970821	0	26	0	0	0	0	3.00000254796	5	0.999999988564	0	0	0	0	0	0	0	94	0	34.99996	0	0	0	70	0	58.9999841849	0	1.99999816402	0	0	0	0	11.000015743899	0	0	5.999996356	0	18.99999699661	5.000002474774	0	0	3.99999947878	0	0	38.000048619	0	0	22.00001	0	0	0	37.000015597	0	0	0	0	1.0000001981	40.99999	0	9	0	0	0	195.99976	0	0	0	0	0	0	0.999999139872	0	0	0	19.999953	0	0	0	0	1	0	0	4	2.999997	0	0	0	0	1	0	0	2.0000033645	0	0	2	0	0	0	1	51.99998	0	0	0	0	0	5.99999	0	1	0	0	21.00004	0	0	0	0	0	0	0	0	25.9999729	28.00002	5.00001	0	0	1	0	0	0	0	3.999995	0	0	0	0	83	0	0	0	76	35.000046	0	0	0	0	84	8	0	0	15.00005	1	3	28.99996	1	16	0	2.000003	0	111.00001	0	0	0	0	0	0	0	0	40	8.99999581637	1.999996504	53.00002	7.99999612604	0	0	0	0	14.0000051	0	0	0	0	0	0	33.99999	0	0	42.99995	0	0	53	0	0	0	0	0.999999715352	0	26.00000907	165.00018	0.999999850577	0	0	0	0	10.99999413152	14.9999729335	0	0	0	0	0	0	164.99975694	0	0	28.99996478344	0	0	0	0	0	0	0	0	2.999996934	12.0000100535225	468.9994	0	0	0	216.0002	0	0	0	0	0	0	4.0000037092	40.999936995	0	0	0	0	0	13.99995359733	0	0	32.00002237	0	7.00000210153	151.00036	0	0	0	0	0	2.9999964443	3.000002264	95.000019137	0	0	0	0	0	20.00002	0	16.999969	27.000038	0	0	57.99997	0	0	32.00005597	0	20.00002	0	16.000003	0	0.9999999004	35	0	0	12.999994	0	4.9999964	0	0	10.999998	9.0000018	0	0	8	0	0	27	13.000038293849	11	7.0000037	0	13	0	82	23.9999869	1.9999952599187	0	0	7	0	0	1.99999581684	2.99999813	0	0	0	0	0	0	0	0	1.00000007951	0	4.0000004014	0	17	46	8.0000007829	0	0	1.999997597	49	5.99999773859	0	0	0	0	5.000004778353	0	0	0	0	0	0	0	1.9999998086	0	16.0000096301	0	0	2.00000119962	5.0000001849	0	0	0	0	0	0	1.00000078809	0	0	17	0	0	0	0	0	0	0	0	0	0	1.000000448	98.999982	0	0	0	0	0	1.000000411	202.00011	126.0003	12.000039915	0	0.99999965662	0	1.999997305	2.99999989585	0	0	0	0	61.000078	0	1	0	0	15.00001	0	0	0	0	0	0	91.000053	0	0	65.9999492	1	0	0	0.99999987285	0	0	0	46.999957750579	0	0	0	1	0	0	0	8.99999497244	0	0	0	36.99996116221	0	0	0	0	0	74.00001	0.9999999926	0	0	0	0	0	0	43.000000450984	0	0	0	12.000023618	0	1.000000288	0	0	0	0	0	0	0	0	0
Tmem161b	62	43	16	0	37	0	19	1	1	0	197	4	43	0	1	5	49	8	0	2	0	0	0	36	98	39	0	36	14	1	147	4	139	129	226	36	5	34	9	136	51	1	0	2	99	145	34	46	8	0	5	0	45	136	1	261	25	0	87	0	33	6	167	7	178	61	23	17	807	10	105	0	3	3	9	348	21	0	1	37	0	3	29	0	7	22	56	0	6	11	5	12	0	53	124	2	0	0	0	1	0	60	115	24	5	57	0	4	1	1	116	171	2	1	185	37	2	130	85	35	9	32	132	19	181	14	4	20	17	0	84	65	9	9	90	23	0	0	87	48	165	0	27	9	3	3	0	6	98	23	31	9	351	8	372	20	0	137	74	52	0	9	2	0	33	111	8	3	3	10	1	4	56	1	46	22	31	47	10	1	71	0	0	73	0	42	120	17	49	13	0	47	9	0	43	30	1	2	4	47	5	16	142	52	26	2	9	85	3	33	164	5	0	9	2	15	218	132	0	56	5	28	0	91	166	0	0	0	3	224	0	0	7	5	99	149	33	119	4	4	0	6	1	2	103	12	0	44	0	138	21	155	0	46	0	5	13	74	36	34	57	32	30	0	5	96	0	59	7	7	17	41	0	84	113	10	8	0	0	12	2	18	59	3	248	7	1	42	0	0	1	10	22	0	8	4	0	0	93	0	80	208	5	1	16	2	2	12	3	33	63	0	37	69	4	1	15	0	121	0	53	0	7	0	0	6	19	460	1	0	0	1	2	389	1	0	25	14	6	1	0	1	2	53	0	110	0	31	7	0	1	116	0	35	1	50	12	0	28	200	4	4	1	32	472	37	638	0	0	1	2	9	1	0	6	13	17	14	0	1	0	415	0	0	6	184	2	5	2	0	0	0	46	84	15	0	100	124	178	0	120	0	11	0	45	206	33	0	1	0	0	26	31	1	0	95	0	15	4	2	0	4	27	10	10	9	17	0	153	2	0	2	56	150	223	33	89	0	26	0	43	0	0	26	46	12	5	8	13	0	461	0	134	7	0	16	0	17	11	119	1	1	0	16	10	18	43	114	0	595	26	1	22	1	69	2	0	0	0	3	1	0	0	4	23	1	9	0	7	43	7	0	0	0	2	0	0	2	43	0	7	104	0	0	0	50	0	0	0	13	97	18	12	0	56	0	0	0	0	0	0	0	1	0	0	0	0	9	0	34	0	0	0	0	0	42	0	88	2	0	0	0	4	0	26	0	8	0	26	0	32	40	14	0	16	0	7	12	12	0	4	0	23	65	0	0	1	0	8	0	0	0	65	0	0	0	0	0	0	0	0	0	10	10	6	0	11	0	0	0	0	33	0	0	0	0	0	0	0	0	0	0	1	3	81	81	0	0	0	0	0	3	0	0	0	0	0	0	0	0	0	1	0	0	1	0	0	0	0	0	2	0	0	0	0	0	0	0	0	5	0	0	0	0	0	0	0	0	0	0	0	0	0	3	0	0	0	0	0	0	17	0	1	0	0	0	0	0	1	102	85	1	2	0	0	0	24	1	1	82	36	37	0	2	30	3	7	213	7	0	359	15	0	78	292	360	132	2	21	27	145	1	9	0	0	0	23	150	5	0	33	15	2	9	7	287	8	0	0	35	0	2	40	130	24	135	96	0	16	10	0	0	17	3	0	0	1	8	389	46	0	0	0	0	0	0	15	0	1	5	59	0	0	0	0	0	248	45	8	0	7	23	0	0	12	0	0	10	27	0	0	14	23	3	12	0	35	29	4	2	6	30	0	0	21	10	6	0	0	11	0	0	41	0	0	0	7	0	0	0	6	17	0	0	7	0	0	0	4	0	12	20	62	0	5	0	0	0	15	3	0	0	0	35	0	55	1	52	0	15	0	0	1	0	0	0	0	0	0	1	0	0	9	0	0	0	0	25	0	0	2	0	0	13	0	0	67	0	11	0	0	18	0	0	0	0	0	0	0	1	0	0	0	38	0	0	0	0	0	0	2	0	16	11	1	0	3	116	0	0	0	0	46	0	0	0	0	0	29	0	0	0	0	0	3	0	0	7	1	0	0	0	0	0	0	8	0	135	0	0	0	0	2	68	0	0	0	0	1	1	2	0	0	20	31	134	0	0	0	0	32	13	1	0	0	4	58	106	0	0	0	0	18	0	0	0	0
Tmem163	0	0	0	1.39271	0	0	0	0	0	0	0	0	0	0	0	0	0	0	0	0	0	0	0	0	0	0	0	0	0	0	0	4.05381	0	0	5.14868	0	0	0	0	0	0	0	0	2.07302	0	0	0	0	0	0	1.02401	0	0	0	109	0	0	1.32475	0	0	3.07409	0	0	0	0	0	0	1.0735	0	0	0	0	0	0	0	0	0	0	0	43.6959	0	0	0	0	0	0	0	0	0	0	0	0	0	0	7.90641	0	0	0	0	0	0	0	0	0	0	0	0	0	0	0	0	2.07828	0	0	0	0	1.00648	0	0	0	0	0	0	0	0	0	1.02263	0	0	0	0	1.02895	0	0	0	0	0	0	0	0	0	0	0	0	0	0	7.13649	0	4.08777	0	0	0	0	0	0	0	0	0	0	0	0	0	0	2.03659	0	0	0	0	0	0	0	0	0	0	0	3.01409	0	1.0117	0	0	0	0	0	0	0	0	0	0	0	1.04313	5	0	0	0	0	3.08808	0	0	0	0	1.34433	0	0	1.01198	0	0	0	0	0	0	0	0	0	5.63113	0	2.07385	2.06897	0	0	0	3.07172	0	0	0	0	0	12	0	0	0	0	0	0	0	0	0	0	0	0	2.41096	0	0	0	0	0	0	0	0	1.01285	0	0	0	0	1	0	0	0	0	0	0	0	0	0	0	0	0	0	2.10689	0	0	0	0	0	15.00002	0	2.11964	0	0	0	0	0	1.37066	0	0	0	5.11554	0	0	2.80543	0	0	0	4.6322	0	0	5.25348	0	0	12.6392	0	2.03429	0	2.0939	1.25049	0	0	0	0	0	0	0	0	0	0	0	0	0	0	0	0	0	0	0	0	0	0	6.2576	0	0	0	1.14899	4.98423	0	0	1.0653	0	0	0	0	0	0	0	0	0	0	1.04051	1.65747	0	1.06357	0	1.16783	0	0	0	0	1.04258	0	0	0	0	0	0	0	0	0	0	0	0	0	0	0	0	0	0	0	0	0	1.02008	0	2.06926	0	0	0	0	28.4864	0	4.15042	0	0	0	3.04491	0	0	0	0	0	0	1.03018	0	4.11638	1.98407	0	0	0	0	0	5.25933	0	0	0	1.24578	0	0	0	2.13627	2.38467	0	3.19953	3.18793	0	1.04313	1.02462	0	31.4376	0	0	0	0	0	0	0	1.00759	0	0	0	7.60549	0	0	3.05946	0	0	0	2.49642	0	0	0	0	2.03312	0	0	0	0	0	0	1	0	1.01481	1	0	0	1.0609	0	0	0	0	0	0	0	0	0	0	0	0	0	0	4.32556	0	0	0	0	0	0	0	0	0	0	0	0	0	38.00005	0	0	0	0	0	0	0	0	0	0	0	0	0	0	0	0	8	0	0	0	19.5705	0	1.03907	0	2.04618	0	0	0	0	0	2.54102	1.019	1	0	0	0	0	0	0	0	0	0	0	0	2.09015	9	0	0	0	0	0	1.01997	0	0	0	0	0	0	1.02207	0	0	0	0	0	0	0	0	0	0	0	1.05662	0	0	0	0	0	0	0	0	0	0	0	0	0	0	0	0	0	0	0	0	0	0	0	0	0	1	0	0	0	0	0	0	0	0	0	0	0	0	0	0	0	0	0	0	3	0	0	0	0	0	0	7	0	0	0	0	0	0	0	0	3	0	0	0	0	0	0	0	0	0	0	0	0	0	0	0	0	0	0	0	0	0	0	0	0	1	0	0	2.09317	0	0	0	0	0	0	0	0	0	0	0	0	0	0	0	0	0	0	0	0	0	0	2.11012	1	0	0	0	0	1.1615	0	2.05469	0	0	1.45891	0	0	0	2.29567	2.64343	0	0	0	1.02653	0	0	0	1.29949	0	0	0	1.16111	0	5.14694	0	0	1	0	1.34499	1.37994	0	0	1.03139	0	0	0	0	1.06541	0	0	0	0	0	0	0	0	0	10.2492	0	17.2131	0	0	0	1.16388	0	0	2.10225	0	0	0	1.00881	0	0	0	0	0	0	0	0	0	1	3.16885	0	0	0	0	0	0	0	2.04259	0	0	0	0	0	0	0	0	0	0	0	0	0	0	0	0	0	0	0	0	0	0	0	0	0	0	0	0	0	0	0	0	0	0	0	0	0	0	0	0	0	1.0187	0	0	0	0	2.01968	0	0	0	0	0	0	0	0	0	0	0	0	1	0	0	0	0	0	0	0	0	6	0	0	0	0	1.03898	0	0	0	0	0	0	0	0	0	0	0	0	0	0	0	0	0	0	0	0	0	0	0	0	0	0	0	0	0	0	0	0	0	0	0	0	4.02867	0	0	0	0	0	0	0	0	0	0	0	0	0	0	0	0	1.45008	2.60275	0	0	0	0	0	0	0	0	0	0	0	0	0	0	0	0	0	0	0	2.61924	0	0	0	1.41287	0	0	0	0	0	0	0	0	0	0	0	0	0	0	0	0	0	0	0	0	0	0	0	0	0	0	0	0	2.15181	0	0	0	0	0	0	0	0	0	0	0	0	0	0	0	0
Tmem164	0	0	0	0	0	0	1	0	0	0	2	6	4	0	0	0	0	0	0	77	0	0	0	1	0	0	0	0	184	0	0	0	0	0	0	0	0	0	0	0	0	0	0	0	0	0	1	2	0	0	14	3	0	0	1	0	0	0	14	0	0	0	0	0	0	1	0	0	0	0	0	0	1	15	0	0	0	0	0	1	116	0	1	0	0	0	0	0	0	6	0	0	0	0	0	67	0	0	20	0	0	0	1	0	8	0	0	0	0	0	0	93.99997	0	84	1	1.999998	9	0	0	0	0	2	20	3	0	0	3	58	0	0	0	1	79	0	9	0	0	16	0	5	5	0	0	0	0	0	238	0	0	17	5	16	0	0	0	0	0	1.999999	0	0	0	0	20.99998401215	0	0	0	0	0	0	0	16	0	0	0	59	0	20	0	3	0	0	0	0	0	0	0	1	0	0	56.999963	0	0	0	4	0	0	0	17	11	0	0	0	0	0	0	0	18.99998	26.99998547438	9.999995188828	8	0	1	17	8	0	0	0	4	0	2	9	1.11957	0	1	1	11	1	0	29.00000430412	0	2	10.5497	1	0	0	0	0	0	0	0	0	0	0	1	0	0	0	0	36	0	1.5159	23	0	6	0	4	0	0	0	0	0	0	6	0	0	30	0	0	0	25.000000998951	0	3	7	10	0	1	3	0	0	0	0	0	0	0	0	0	0	1	0	0	0	0	1	1	0	5	0	0	0	0	0	0	0	0	7	0	33	7	0	0	3	0	6	2	0	0	0	0	0	54	57	0	8	0	0	0	2	0	1	0	8	77	35	0	0	0	4	0	0	17	0	0	0	0	0	6	0	0	32	0	284	0	0	0	0	0	0	0	0	0	2	0	1	0	0	9	25	6	0	0	0	0	0	2	0	83	3	32	0	0	0	0	0	3	0	0	70.99999	4	0	0	10	0	5	1	0	1	0	0	32	1	245.999970304977	425	12	0	0	16	0	0	5	6	0	4	0	1.999999	5	0	24	0	0	0	0	0	0	0	0	4	0	0	8	49	9	0	0	0	0	0	1	0	0	0	0	0	8	0	204	0	68	7.53384	0	0	13	0	1	1	0	0	1	0	0	34.00001	0	0	115	0	0	1	0	0	0	0	4	0	66	0	0	0	0	0	0	29.000066	0	0	0	12	0	51	0	0	4	0	0	1	0	0	0	9	0	4	0	0	0	0	0	7	0	100	0	0	0	0	0	2	24	19	14	1	0	0	9.000003	0	9	11	98	0	0	0	0	0	0	0	0	0	0	0	0	0	0	0	0	0	0	7	0	0	0	0	1	35	0	0	3	0	10	0	0	0	12	0	17	14	0	0	4	0	0	0	0	2	0	55	0	0	4	22	0	2	0	0	0	0	0	0	0	1	0	0	1	6	0	0	0	89	0	0	0	0	0	0	0	0	0	0	0	0	0	0	0	0	0	0	0	50	0	0	0	0	0	0	0	0	6	6.0000004458	8	1	0	0	1	1	0	0	0	0	0	0	0	44	0	0	59.99998996591	0	0	0	0	0	0	3	1	0	42	0	1	0	0	0	0	0	0	0	0	0	0	0	0	0	0	0	0	0	0	51	0	249	15	34	0	0	0	0	0	20	62	31	79	0	0	0	278	0	5	0	41	0	0	2	268	26	13	0	1	19	27.999986	27	1	6	1	3	1	41	0	0	1	300	0	266.00046	162	5	7	0	0	162	0	0	10	4	34	6	0	0	60	0	163	18	0	399	37	29	59	0	23	9	16	0	1	40	6	1	12	0	31	2	15	0	0	1	5	0	0	6	32	0	0	37	0	0	33	0	0	0	0	0	0	0	36	0	1	1	1	1	0	0	0	0	45	0	4	0	3	0	0	0	0	0	2	0	0	1	0	0	0	0	0	0	3	0	3	0	9	35	1	8	0	0	0	0	2	0	0	0	0	10.000000892115	1	26	0	1	0	18	0	20	0	0	0	0	0	0	0	0	0	0	0	0	0	0	5	10	0	0	0	7.0000010985	0	0	0	0	0	0	0	0	0	0	1	0	0	12	0	0	0	0	0	1	722.0002	12	0	1	0	1	0	0	0	0	0	0	15	17.000020586325	1	0	0	85	27	0	0	0	0	13	0	0	0	0	0	1	0	0	0	0	0	0	286	0	0	0	0	0	0	4	0	0	0	0	98	0	0	0	0	0	56	4	0	0	0	25	0	1	0	2	0	40.999990860026	0	10	0	0	0	0	53	341	0	0	0	17	0	0	0	0	0	0	0	0	0	0	0
Tmem165	0	1	109.00036	0	0	0	55.000046	28	0	11	1	1	131	37	179	47	0	0	0	0	1	0	0	2	2.000004	0	1	22.999981	0	0	19	188.9996	0	72	0	3	0	0	66	74	5	7	0	0	0	37.99996	0	108.00001	0	14	11	3	0	2	163	0	0	0	9	0	1	0	0	0	0	0	0	0	3	0	113	0	6	0	0	2	4	0	0	0	0	0	24.99998	0	0	8.999998	0	0	1	1	0	4	0	0	1	33	42	27.00001	60	0	37.00003	76.999988	30.99995	8	0	13.9999519	0	0	0	1	7	34	1	0	0	23	18	0	13.99996	0	12	20.99997961	42	0	46	29.00002	16	1	4	80.99995	0	0	9	1	16	11	2	0	96	0	13	0	2	72.99997	1	50.000045	33	29.000031	13	0	39	0	1	60	51	125.00012	0	1	52.999961	0	0	0	39	0	2	9	0	0	0	7	41.00004	9	0	5	1	5	3	3	17	0	10	0	0	0	0	7.000005	0	1	0	12.99998	0	9	4	0	17	29.99996	0	1	61	7	4	19	26.99998	37	0	0	65	0	3	1	3	1	0	21	0	0	3	1	7	2	8	1	0	26	19	57.00003	52	0	13	24	28	0	8	3	3	1	2	0	64.99999	7	18	7	1	0	0	4	3	113	13	212.0003	0	0	0	23	19	57	1	1	1	0	0	16	0	0	2	57.99996	0	0	0	56	1	0	0	35.00001	68	0	0	0	1	0	94	0	0	0	91	0	4	6	11	0	0	0	1	57	0	40	1	0	0	0	2	0	347.00014	2	0	0	27	0	0	3	19	0	0	15	0	53	0	0	0	1	92.99996	0	0	0	0	0	18	12	6	0	0	11	183	2	0	0	19	1	120	18.000036	21	16	0	9	0	56	222.9996	19	5	0	0	2	0	0	16	129	0	1	54	31	148.00014	0	0	15	14	21	17	6	0	22	0	164	11	2	0	0	244.0001	0	1	1	0	6	12	30	0	2	4.000005	1	2.999998	0	0	0	68	5.000004	21	81	2	0	63	16.00004	14.000007	35	0	7	53.00001	25.00001	11	10	19	3	84	4	4.000002	1	0	51	57	3	2	11	0	33	22	16	86	1	0	12	1	0	154.00044	18	191	112	9	0	42	0	9	0	1	1	0	10	0	207.9998	5	4	18	1	335.9999	0	0	0	15	39.00002	60	4	327.99988	1	65	2.999997	0	0	0	5	15	1	0	49	65	0	5	58	16	0	0	3	5	2	7	0	0	0	101	7	28	1	2	0	0	5	0	18	6	0	0	0	7	1	1	7	0	0	14	28	62	2	0	1	20.99999	49.00003	33	3	17	3	0	0	4	0	17.00003	5	15	0	0	29	0	0	0	6	1	0	0	0	62.99999	32	0	0	0	0	0	0	38	0	29	2	0	0	0	11	19	7	0	0	0	4	2	2	1	0	0	0	6	3	0	0	9	0	0	0	0	0	19.99996	0	0	0	0	12.00000048194	0	0	0	0	0	0	0	0	0	0	0	0	0	0	0	0	0	0	0	0	0	12	0	0	0	0	0	0	0	0	0	0	0	0	0	0	0	0	0	0	0	0	0	0	0	0	0	0	0	0	0	0	0	0	0	0	0	0	0	0	0	1.999997	0	0	0	0	0	0	0	0	0	0	0	0	0	0	0	0	0	0	0	0	0	0	0	6	0	0	0	0	0	2	2	23	61	8	15	0	85	18	0	1	0	56	55.00000356665	0	0	7	7	8	187.9996	0	45	4	0	3.000003	1	9	180	0	2	41	159.00003	51	1	99	0	25	8	27.999951	97	5	0	62	1	8	0	24	19	0	42	40	0	277	12	9	0	101	43	0	2	8	25	0	41	85	96	74.99998	0	0	129.9996	13	0	0	1	0	0	55	2	0	71	0	3	0	3	0	15	0	0	2	0	0	7	0	0	0	11	0	0	5	1	5.000001	0	8	3.000002	5	0	0	0	17	28	0	0	8	6	0	1	1	4	13	0	5	43	2	0	3	0	0	0	0	0	8	0	12	0	0	0	1	0	15	1	11	0	8	0	1	1	19	0	0	0	0	0	1	0	82	0	24	0	3	0	0	0	1	41	0	0	1	0	0	0	11	0	0	2	6	0	8	0	0	0	1	11	0	0	2	0	0	5	0	4	0	0	36.99995	0	0	0	0	0	0	0	43	0	0	2	9	8	0	0	0	0	1	155	0	89	0	0	3	74.99998	82	3	0	0	5	146.9997	0	0	1	0	0	6	0	0	0	0	0	34	0	0	2	0	0	0	0	0	0	0	0	0	2	0	0	0	0	2	1	0	0	0	39	0	0	0	138	0	0	1	116	0	0	0	40	0	85.99996	0	0	0	86	33	115.00022	0	0	0	1	0	0	0	0	1
Tmem167	360.9999	389.9995	226.9998	63	276	0	197.9999	441	327.0004	82	199.0003	161.0001	73	122	618.9996	292	34.99995	136	113	509.9997	519	0	0	27.99998	233.9996	12	348	1241	1145.002	2	826	75	755	656	552	429	25	284	715	192.9996	276.9999	261.9997	96	608.9999	515	753	1032	619	343	137	326.99962	250.0003	382.0003	308	1316	389	0	20.00001	525	0	323	402.9999	175.0003	157.9995	358	450	586	1079	785	3	184.9999	209.0002	223.0004	546	413	839	82	699	70.99997	440	17	6	138	47	328.0002	49	37.00005	0	15	179.9999	30	28	0	816	789	185.0004	12	100	190.0003	335	224.9998	334.9995	232.9997	117	310	162.0001	85	0	317.0004	395	184.9995	340	296.0005	103	324.9998	325.9996	373.0002	579	162.0005	21.000038	95	268.00007	273.0003	420.99982	269.0002	229	107	225.0004	226.0005	166.9998	334	134	159.99987	277.9997	148	116	177.0003	686	388.9995	344.9996	499	482.9999	262	487.0001	615	470	722	283.9998	360	277.9999	510.0002	473.0001	273	378.0002	497.9995	619	283.0003	393.9999	458.9996	131.0001	550	217.0004	622	141.9998	219.9996	300	231.0003	23.99997	455.305	180.9995	445.0003	721	323	331	586	434	357	618	263.9997	239	311.9997	130	317	38	0	207.9998	164.9995	32.00002	309	139	38.00001	60	197.0004	77	331.0004	151.99991	365	494	388.0005	316	127.9998	85	491	106	605	367	176	226.0001	234.9996	446.9999	633.9997	104.99998	1159	560	94	128	811.0003	366	340	279.0002	250.9996	166.0003	377.0001	434.9996	599	184.9998	414.0002	0	652	621	163.9999	176.99998464	110.9999233	156.9998	302.0002	232	244	467	398	470	1019.9996	326.0003	116	231.9997	805	149.0005	179.0002	392	704	446	2	1186	664.0002	352	1048	442	141.0004	576	488.0003	676	165.9998	455	252	104	599	1875.995	0	102	341.9997	336	659	357	16.999950099	549.9997	237.0002	3.999999	140.9998	8.000003	125.9995	988	374	371.9997	212.9998	314.9997	956	448.0003	197	93	28.99999	0	0	2	373.0002	1185	94	43	252	43	86	0	658	970	1192	0	189.9999	1	89	317	5	3	275.9996	0	193	943.9999	126	760	0	5	424	2	413	0	626	0	11	1108	382.0001	412	548.0002	1	243.0003	305.9997	163.9998	556.99984	207.9998	0	231.1472	196	508.0000171687	936	363.9997	301	247.9999	136	11	259.0003	0	891	145.0001	149	346.9996	731	235	672	474	873	1046	58	1007.9995	1072	532	1201	325.0003	831	441	521.9996	1132	0	92	60	59	1	4	0	203.0005	9	1009	3	1.999999	1	0	280.0001	270.0003	322.9995	812	255.0001	1068	312.9996	286.9999	0	7	26	126.0001	260	248	593	114	255.9996	331.00048	441	183.9999	237.0002	1048	417.0004	374	497.99949	419.0004	123	101	39	411	198.0003	751	21.000022	773	474	515	620	158	436.0001	137.9999	70	63.99998	133	154.0003	470	277.9999	916.9998	303.9997	46.99997	625	456	382.9998	230.00017	60.00002	227.9999	270.0004	548.9997	1348	928	53	126.0001	310.0004	906.00008	104	607	420	67	0	244	724	117	69	3	208	491	209.9998	85	504	732	429	1550.998	316	350	52	227.9996	146	593.0003	104	707.0005	256.0001	834	444.9996	709	554	61	61.00002	182.0001	54	70	142.9996	40.000017	0	114.0002	357.9998	85.99999	62	239.0001	253.0004	31	86	421.0002	0	278	224.9996	183.0004	10	243.9997	207.0001	0	201.9995	82	198.0001	122	0	586.9999	534	0	0	218.0002	397	143	107	356	76	173.9996	0	0	91	0	135.9998	52.00003	197.0001	0	0	355	154.99952	143.9998	833	85	79.00004	0	0	4	160.9996	399.0001	0	266.9995	142.0001	96	204.0004	292.0004	355.00042	118.99993	43	97	11	55	60	59.99996	317.9998	165	328.9995	0	318	322.0003	670	489	175.99974	348.0004	368.9998	177	333.0003	121	0	0	163.0001	103	602	1	398	0	162.0004	2	19	20	0	36	1	0	0	0	5	0	1	45.00005	20.99997	41	0	2	0	3	111	0	0	40.00002	2	0	0	0	0	0	3	3	0	61.999993	0	0	1	0	1	0	98.00001	0	0	0	197.00044	0	0	0	66	6.000005	0	5.99999	0	14	0	2	18.99996	9	0	0	0	0	0	0	123.00019	1	3	81	0	83	0	15	0	2	5	0	1	35.00005	95	0	0	27	0	2	0	8	5	0	100.00003	4	0	1	8	0	2	6.0000035	1	748	101	192.0002	605.96458	415	131	50.00004	5	46	503.0004	292	368.9998	1132	918	172.0004	1608.004	1463	948	284.000489	737	6	499.0001	571	79.00004	146.9996	385	654.9999	541.99964	72.99997	294	983	1327	1065	1624	352.0002	118	1741	183.0004	1080.0002	461	628	1331.003	848	733.9998	613.9996	1744	320	925	217	678	644	356	585	851	992	365	510.0003	1740.004	246.0002	130	57	110	594.9997	1089.0041	60.00003	432	232	113	584.9997	133	422.9999	137	13	558	259	0	1096	478	404.99994	1377.002	7	423.0001	2	47	80.00003	34	182.9999	1074.9983	102	295.9996	544.0002	63	17.99998	0	0	196.9995	107	0	130	80	74.00001	0	92	186.9998	191.0003	76	45.00003	194.0004	212.0004	106	0	186.9996	399.00048	164.0004	0	98.99998	215.0004	148	174.9999	3	168.0005	93	0	321	128.99991	83	107.9998	168.0002	118	238.0002	167.0002	108	83	51.00004	83	48	119	118	137.9999	41.00001	0	56	269	112	0	163.9997	83	0	0	79	76	70.00003	113.99953	0	330	1	323.9997	140.999666	218.9998	0	179.0001	11	79	257.9996	233.9997	0	1	0	187.0005	99	189.9996	0	0	137.9996	106.99966	0	112	0	124	1	45	51	42.00002	0	2.000001	0	71	60	0	101	0	4	1010	0	3	0	3	4	5	683	227.999554	4.000003	5	5	81.99996	363.9998	409	1	0	0	1	1055	1876.996	486	555	6	647	535	821	0	1.999996	1	264.9999	1750.996	9.999996	3	4	4	1714.005	252.9997	2	0	1	0	1.999997	545.9997	146.000002	1	1375	2.999995	1	169.9998	97	0	0	0	429.99985	387.99953	894	1	7	12	1	1018	878	3	2	2	444	413.9997	690	1.999999	1069	2.999998	193.0005	606	888	1	0	0	731	2534	441	3	11.38883	6	1160	358	266.9998	0	0	0	2	401	201.9998	1.09599	4	8
Tmem167-ps1	0	0	0	0	0	0	0	0	0	0	0	0	0	0	0	0	0	0	0	0	0	0	0	0	0	0	0	0	0	0	0	0	0	0	0	0	0	0	0	0	0	0	0	0	0	0	0	0	0	0	0	0	0	0	0	0	0	0	0	0	0	0	0	0	0	0	0	0	0	0	0	0	0	0	0	0	0	0	0	0	0	0	0	0	0	0	0	0	0	0	0	0	0	0	0	0	0	0	0	0	0	0	0	0	0	0	0	0	0	0	0	0	0	0	0	0	0	0	0	0	0	0	0	0	0	0	0	0	0	0	0	0	0	0	0	0	0	0	0	0	0	0	0	0	0	0	0	0	0	0	0	0	0	0	0	0	0	0	0	0	0	0	0	0	0	0	0	0	0	0	0	0	0	0	0	0	0	0	0	0	0	0	0	0	0	0	0	0	0	0	0	0	0	0	0	0	0	0	0	0	0	0	0	0	0	0	0	0	0	0	0	0	0	0	0	0	0	0	0	0	0	0	0	0	0	0	0	0	0	0	0	0	0	0	0	0	0	0	0	0	0	0	0	0	0	0	0	0	0	0	0	0	0	0	0	0	0	0	0	0	0	0	0	0	0	0	0	0	0	0	0	0	0	0	0	0	0	0	0	0	0	0	0	0	0	0	0	0	0	0	0	0	0	0	0	0	0	0	0	0	0	0	0	0	0	0	0	0	0	0	0	0	0	0	0	0	0	0	0	0	0	0	0	0	0	0	0	0	0	0	0	0	0	0	0	0	0	0	0	0	0	0	0	0	0	0	0	0	0	0	0	0	0	0	0	0	0	0	0	0	0	0	0	0	0	0	0	0	0	0	0	0	0	0	0	0	0	0	0	0	0	0	0	0	0	0	0	0	0	0	0	0	0	0	0	0	0	0	0	0	0	0	0	0	0	0	0	0	0	0	0	0	0	0	0	0	0	0	0	0	0	0	0	0	0	0	0	0	0	0	0	0	0	0	0	0	0	0	0	0	0	0	0	0	0	0	0	0	0	0	0	0	0	0	0	0	0	0	0	0	0	0	0	0	0	0	0	0	0	0	0	0	0	0	0	0	0	0	0	0	0	0	0	0	0	0	0	0	0	0	0	0	0	0	0	0	0	0	0	0	0	0	0	0	0	0	0	0	0	0	0	0	0	0	0	0	0	0	0	0	0	0	0	0	0	0	0	0	0	0	0	0	0	0	0	0	0	0	0	0	0	0	0	0	0	0	0	0	0	0	0	0	0	0	0	0	0	0	0	0	0	0	0	0	0	0	0	0	0	0	0	0	0	0	0	0	0	0	0	0	0	0	0	0	0	0	0	0	0	0	0	0	0	0	0	0	0	0	0	0	0	0	0	0	0	0	0	0	0	0	0	0	0	0	0	0	0	0	0	0	0	0	0	0	0	0	0	0	0	0	0	0	0	0	0	0	0	0	0	0	0	0	0	0	0	0	0	0	0	0	0	0	0	0	0	0	0	0	0	0	0	0	0	0	0	0	0	0	0	0	0	0	0	0	0	0	0	0	0	0	0	0	0	0	0	0	0	0	0	0	0	0	0	0	0	0	0	0	0	0	0	0	0	0	0	0	0	0	0	0	0	0	0	0	0	0	0	0	0	0	0	0	0	0	0	0	0	0	0	0	0	0	0	0	0	0	0	0	0	0	0	0	0	0	0	0	0	0	0	0	0	0	0	0	0	0	0	0	0	0	0	0	0	0	0	0	0	0	0	0	0	0	0	0	0	0	0	0	0	0	0	0	0	0	0	0	0	0	0	0	0	0	0	0	0	0	0	0	0	0	0	0	0	0	0	0	0	0	0	0	0	0	0	0	0	0	0	0	0	0	0	0	0	0	0	0	0	0	0	0	0	0	0	0	0	0	0	0	0	0	0	0	0	0	0	0	0	0	0	0	0	0	0	0	0	0	0	0	0	0	0	0	0	0	0	0	0	0	0	0	0	0	0	0	0	0	0	0	0	0	0	0	0	0	0	0	0	0	0	0	0	0	0	0	0	0	0	0	0	0	0	0	0	0	0	0	0	0	0	0	0	0	0	0	0	0	0	0	0	0	0	0	0	0	0	0	0	0	0	0	0	0	0	0	0	0	0	0	0	0	0	0	0	0	0	0	0	0	0	0	0	0	0	0	0	0	0
Tmem167-ps2	0	0	0	0	0	0	0	0	0	0	0	0	0	0	0	0	0	0	0	0	0	0	0	0	0	0	0	0	0	0	0	0	0	0	0	0	0	0	0	0	0	0	0	0	0	0	0	0	0	0	0	0	0	0	0	0	0	0	0	0	0	0	0	0	0	0	0	0	0	0	0	0	0	0	0	0	0	0	0	0	0	0	0	0	0	0	0	0	0	0	0	0	0	0	0	0	0	0	0	0	0	0	0	0	0	0	0	0	0	0	0	0	0	0	0	0	0	0	0	0	0	0	0	0	0	0	0	0	0	0	0	0	0	0	0	0	0	0	0	0	0	0	0	0	0	0	0	0	0	0	0	0	0	0	0	0	0	0	0	0	0	0	0	0	0	0	0	0	0	0	0	0	0	0	0	0	0	0	0	0	0	0	0	0	0	0	0	0	0	0	0	0	0	0	0	0	0	0	0	0	0	0	0	0	0	0	0	0	0	0	0	0	0	0	0	0	0	0	0	0	0	0	0	0	0	0	0	0	0	0	0	0	0	0	0	0	0	0	0	0	0	0	0	0	0	0	0	0	0	0	0	0	0	0	0	0	0	0	0	0	0	0	0	0	0	0	0	0	0	0	0	0	0	0	0	0	0	0	0	0	0	0	0	0	0	0	0	0	0	0	0	0	0	0	0	0	0	0	0	0	0	0	0	0	0	0	0	0	0	0	0	0	0	0	0	0	0	0	0	0	0	0	0	0	0	0	0	0	0	0	0	0	0	0	0	0	0	0	0	0	0	0	0	0	0	0	0	0	0	0	0	0	0	0	0	0	0	0	0	0	0	0	0	0	0	0	0	0	0	0	0	0	0	0	0	0	0	0	0	0	0	0	0	0	0	0	0	0	0	0	0	0	0	0	0	0	0	0	0	0	0	0	0	0	0	0	0	0	0	0	0	0	0	0	0	0	0	0	0	0	0	0	0	0	0	0	0	0	0	0	0	0	0	0	0	0	0	0	0	0	0	0	0	0	0	0	0	0	0	0	0	0	0	0	0	0	0	0	0	0	0	0	0	0	0	0	0	0	0	0	0	0	0	0	0	0	0	0	0	0	0	0	0	0	0	0	0	0	0	0	0	0	0	0	0	0	0	0	0	0	0	0	0	0	0	0	0	0	0	0	0	0	0	0	0	0	0	0	0	0	0	0	0	0	0	0	0	0	0	0	0	0	0	0	0	0	0	0	0	0	0	0	0	0	0	0	0	0	0	0	0	0	0	0	0	0	0	0	0	0	0	0	0	0	0	0	0	0	0	0	0	0	0	0	0	0	0	0	0	0	0	0	0	0	0	0	0	0	0	0	0	0	0	0	0	0	0	0	0	0	0	0	0	0	0	0	0	0	0	0	0	0	0	0	0	0	0	0	0	0	0	0	0	0	0	0	0	0	0	0	0	0	0	0	0	0	0	0	0	0	0	0	0	0	0	0	0	0	0	0	0	0	0	0	0	0	0	0	0	0	0	0	0	0	0	0	0	0	0	0	0	0	0	0	0	0	0	0	0	0	0	0	0	0	0	0	0	0	0	0	0	0	0	0	0	0	0	0	0	0	0	0	0	0	0	0	0	0	0	0	0	0	0	0	0	0	0	0	0	0	0	0	0	0	0	0	0	0	0	0	0	0	0	0	0	0	0	0	0	0	0	0	0	0	0	0	0	0	0	0	0	0	0	0	0	0	0	0	0	0	0	0	0	0	0	0	0	0	0	0	0	0	0	0	0	0	0	0	0	0	0	0	0	0	0	0	0	0	0	0	0	0	0	0	0	0	0	0	0	0	0	0	0	0	0	0	0	0	0	0	0	0	0	0	0	0	0	0	0	0	0	0	0	0	0	0	0	0	0	0	0	0	0	0	0	0	0	0	0	0	0	0	0	0	0	0	0	0	0	0	0	0	0	0	0	0	0	0	0	0	0	0	0	0	0	0	0	0	0	0	0	0	0	0	0	0	0	0	0	0	0	0	0	0	0	0	0	0	0	0	0	0	0	0	0	0	0	0	0	0	0	0	0	0	0	0	0	0	0	0	0	0	0	0	0	0	0	0	0	0	0	0	0	0	0	0	0	0	0	0	0	0	0	0	0	0	0	0	0	0	0	0	0	0	0	0	0	0	0	0	0	0	0	0	0	0	0
Tmem167-ps3	0	0	0	0	0	0	0	0	0	0	0	0	0	0	0	0	0	0	0	0	0	0	0	0	0	0	0	0	0	0	0	0	0	0	0	0	0	0	0	0	0	0	0	0	0	0	0	0	0	0	0	0	0	0	0	0	0	0	0	0	0	0	0	0	0	0	0	0	0	0	0	0	0	0	0	0	0	0	0	0	0	0	0	0	0	0	0	0	0	0	0	0	0	0	0	0	0	0	0	0	0	0	0	0	0	0	0	0	0	0	0	0	0	0	0	0	0	0	0	0	0	0	0	0	0	0	0	0	0	0	0	0	0	0	0	0	0	0	0	0	0	0	0	0	0	0	0	0	0	0	0	0	0	0	0	0	0	0	0	0	0	0	0	0	0	0	0	0	0	0	0	0	0	0	0	0	0	0	0	0	0	0	0	0	0	0	0	0	0	0	0	0	0	0	0	0	0	0	0	0	0	0	0	0	0	0	0	0	0	0	0	0	0	0	0	0	0	0	0	0	0	0	0	0	0	0	0	0	0	0	0	0	0	0	0	0	0	0	0	0	0	0	0	0	0	0	0	0	0	0	0	0	0	0	0	0	0	0	0	0	0	0	0	0	0	0	0	0	0	0	0	0	0	0	0	0	0	0	0	0	0	0	0	0	0	0	0	0	0	0	0	0	0	0	0	0	0	0	0	0	0	0	0	0	0	0	0	0	0	0	0	0	0	0	0	0	0	0	0	0	0	0	0	0	0	0	0	0	0	0	0	0	0	0	0	0	0	0	0	0	0	0	0	0	0	0	0	0	0	0	0	0	0	0	0	0	0	0	0	0	0	0	0	0	0	0	0	0	0	0	0	0	0	0	0	0	0	0	0	0	0	0	0	0	0	0	0	0	0	0	0	0	0	0	0	0	0	0	0	0	0	0	0	0	0	0	0	0	0	0	0	0	0	0	0	0	0	0	0	0	0	0	0	0	0	0	0	0	0	0	0	0	0	0	0	0	0	0	0	0	0	0	0	0	0	0	0	0	0	0	0	0	0	0	0	0	0	0	0	0	0	0	0	0	0	0	0	0	0	0	0	0	0	0	0	0	0	0	0	0	0	0	0	0	0	0	0	0	0	0	0	0	0	0	0	0	0	0	0	0	0	0	0	0	0	0	0	0	0	0	0	0	0	0	0	0	0	0	0	0	0	0	0	0	0	0	0	0	0	0	0	0	0	0	0	0	0	0	0	0	0	0	0	0	0	0	0	0	0	0	0	0	0	0	0	0	0	0	0	0	0	0	0	0	0	0	0	0	0	0	0	0	0	0	0	0	0	0	0	0	0	0	0	0	0	0	0	0	0	0	0	0	0	0	0	0	0	0	0	0	0	0	0	0	0	0	0	0	0	0	0	0	0	0	0	0	0	0	0	0	0	0	0	0	0	0	0	0	0	0	0	0	0	0	0	0	0	0	0	0	0	0	0	0	0	0	0	0	0	0	0	0	0	0	0	0	0	0	0	0	0	0	0	0	0	0	0	0	0	0	0	0	0	0	0	0	0	0	0	0	0	0	0	0	0	0	0	0	0	0	0	0	0	0	0	0	0	0	0	0	0	0	0	0	0	0	0	0	0	0	0	0	0	0	0	0	0	0	0	0	0	0	0	0	0	0	0	0	0	0	0	0	0	0	0	0	0	0	0	0	0	0	0	0	0	0	0	0	0	0	0	0	0	0	0	0	0	0	0	0	0	0	0	0	0	0	0	0	0	0	0	0	0	0	0	0	0	0	0	0	0	0	0	0	0	0	0	0	0	0	0	0	0	0	0	0	0	0	0	0	0	0	0	0	0	0	0	0	0	0	0	0	0	0	0	0	0	0	0	0	0	0	0	0	0	0	0	0	0	0	0	0	0	0	0	0	0	0	0	0	0	0	0	0	0	0	0	0	0	0	0	0	0	0	0	0	0	0	0	0	0	0	0	0	0	0	0	0	0	0	0	0	0	0	0	0	0	0	0	0	0	0	0	0	0	0	0	0	0	0	0	0	0	0	0	0	0	0	0	0	0	0	0	0	0	0	0	0	0	0	0	0	0	0	0	0	0	0	0	0	0	0	0	0	0	0	0	0	0	0	0	0	0	0	0	0	0	0	0	0	0	0	0	0	0	0	0	0	0	0	0	0	0	0	0	0	0
Tmem167b	0	68	0	0	48	0	32	0	0	5	0	17	0	0	150.9998	1.85697	0	0	7	0	10.9828	0	0	0	0	0	0	242	0	0	108.000000264662	0	261.745	355	200.00031	7	8	21	6	96	0	29	0	0	0	14	0	398	10	0	13	0	0	0	25.5039	0	0	0	0	0	0	0	74	0	0	0	0	4	38	0	31	4	0	22	0	93.8727	5	1.80897	0	0	0	1	2	3	0	21	1	0	0	2	0	68	0	26	414.287	0	0	0	24	0	0	0	1	1.7669	59.9225	59.7276	0	0	0	26	5.58614	152	0	0	0	40	0	0	0	0	0	11	5	10	6	148.9995564	0	14	26.99995	160.999501595	20	33	4	3	29	0	22	0	148.0001508	76	0	0	0	6	0	116	42.99995463	183.8608	2	0	100.000000068598	0	0	5	33	99	18	66.9999709	34	54	0	0	64	0	66	7	0	30	108	39	0	103	98	1	0	1	0	0	0	33.00004	0	0	35	69	0	0	37	8	0	0	0	0	0	0	0	1	0	10	0	14	0	15	156	89	91	0	0	71	15	0	0	0	84	0	0	0	0	14	0	10	0	37	0	13	0	0	9	0	23.999954	0	17	0	0	0	0	0	17	70.000000411829	0	0	1.86518	83	0	0	5.49935	0	14	0	71	0	0	0	0	1.87494	4	36	28	0	1	139.895	66	87	71	0	0	206.9999	0	0	0	0	0	0	0	0	1	0	31.00002	0	0	1	0	11	64	11.2072	0	0	0	15	3.76539	0	2	3	0	256	4	0	0	0	0	0	7	0	69	0	3.55464	0	0	1	0	0	75.0629	0	0	150	6	14	0	35	0	0	0	0	0	0	0	0	0	0	0	0	133.000000017578	0	0	0	0	0	0	0	0	0	0	0	0	0	0	0	0	0	105.99958	76	0	0	12	1	0	1	0	0	0	92	0	0	0	0	0	4	11.2634	0	0	0	13	0	0	0	2	0	4.79466	0	0	0	0	0	61.00002	27	0	0	0	0	0	0	4	0	0	0	0	0	0	0	0	1	0	0	0	47.99996	0	109.8645	106	0	5	0	0	0	1.8458	0	2	0	7.43472	1.86955	0	3	0	0	1	0	15	34	0	89	0	0	0	16	0	64	65	0	8	0	0	0	0	0	0	0	0	14	0	0	0	0	1.839	0	0	0	0	22	0	0	35.00003	3.66108	0	0	0	0	0	0	6	0	0	0	0	66	29	107	0	0	0	0	40	0	0	0	0	0	0	0	0	0	0	0	0	0	0	0	0	0	0	0	0	0	1	0	0	3.70334	0	0	0	0	0	0	21	0	0	0	41	0	0	0	23	0	0	1.79935	0	0	0	0	0	0	0	12	0	0	0	0	0	8	0	0	0	0	0	8	12	74	72	0	0	1.85594	0	0	30	0	3.55448	0	0	2	0	0	0	1	1	0	7	0	0	0	0	0	0	0	0	0	92	0	0	0	1	0	0	1	0	0	0	1	0	0	0	0	0	0	0	0	0	0	10	0	0	0	0	0	0	0	1	0	0	50.99996	0	0	0	0	0	0	0	0	5	0	0	0	0	0	0	0	0	0	47	0	0	0	0	0	1	0	0	0	0	0	0	65	0	0	0	1	0	0	0	0	0	0	0	0	0	0	0	0	0	0	0	0	0	1	0	0	43	0	0	0	0	0	0	0	0	0	0	0	0	29	0	0	67	5	0	0	174.0005	0	0	0	0	0	0	0	3	0	0	0	0	135	5	0	0	98	0	372.9996613	0	0	0	0	0	56	467	0	0	0	0	0	0	0	0	0	0	0	0	230.8136	0	90	0	0	0	32	0	0	21	0	0	2	26	0	0	0	0	169	0	0	164	0	0	0	0	0	0	0	0	0	12	0	0	0	0	5	362	0	13	0	0	0	0	0	0	0	0	60	0	0	0	5	39.999995699	0	32	0	0	0	0	0	29	0	21	0	2	40	0	16	0	0	0	0	0	0	1.84641	0	50.000009	36	0	0	0	0	0	1	0	27	0	0	0	0	0	0	5	0	0	0	24	1	1	0	0	0	1.97832	16	1	0	0	47.000006	0	16	0	82	0	0	2	35.0000000602811	87.000000371758	58.00000221985	0	0	6	0	0	29.99997	0	0	0	0	15	0	0	0	0	0	0	0	6	0	0	23.9999509	0	0	0	0	0	0	0	0	0	0	1	0	0	0	0	0	0	0	0	0	0	0	0	303	106.058	15.5544	0	0	0	1.12659	75	0	0	0	0	0	303.715	0	0	0	0	0	313	0	0	310.000195	0	28	0	0	0	0	0	395	0	5	0	0	1	0	0	7	1	0	0	0	26	41	0	331.000000146129	1	0	0	0	0	0	0	0	0	63	1	0	0	266	0	19.00000170165	1	0	0	0	13	1	0	2	0
Tmem168	35	16	0	0	12	0	0	0	32	0	1	0	0	0	2	0	0	42	11.000042	0	26	0	0	0	0	0	0	0	70	0	83	0	87	0	0	3	0	0	0	0	50	28.99998	0	0	0	5	33	7	0	0	0	0	0	0	0	0	0	0	0	0	0	0	0	3	0	61.99995	2	176	0	0	1	0	0	0	0	711	1	1	1	0	0	0	8	0	192.00015	2	1	0	0	0	0	1	0	0	0	0	0	0	2	0	0	0	0	0	20	0	0	0	166	0	27	96	0	0	0	0	100	0	0	22.99997	0	15	1	58	0	0	33	129	72	0	26	0	37	0	95	0	0	0	0	0	0	0	0	9	0	134.0004	12	151.9999	0	0	0	0	0	0	0	85.00000160748	0	122	0	27.99997	0	0	30.99998	0	23	86	6	0	2	5	0	46	21	0	0	0	53	0	44.99996	12	43	0	140	1	0	64	0	0	0	0	0	0	0	0	24	0	0	0	87	0	0	6	113	0	0	0	1	0	50.999966	0	220.9999	41.99997	106	9	0	29	0	26	10	0	0	55	0	48	54.00004	69	0	0	0	0	0	0	62	0	38	13	89	0	82	24.999954	43	0	0	0	0	78.99998	26	1	153.9998	27	0	19.99999	1	9	0	0	0	241	23	1	0	147	20	4	0	573	0	49.99995871	0	19	0	0	1	0	0	0	0	15	0	0	0	0	11	74	156	0	1	0	0	0	0	2	115	0	0	0	0	0	0	0	73	87	1	0	0	0	0	23	0	0	0	0	0	0	0	0	0	0	260	0	0	0	0	0	0	0	0	0	0	0	0	1	0	0	18	0	20	0	10	15	15	0	199	5	0	0	0	0	0	0	0	0	0	56	6	0	61	0	1	0	0	5	0	37	49	8	0	0	12	6	7	0	0	0	0	9	0	0	0	0	0	0	163	0	42	0	0	6	0	0	0	21	17	0	0	131.9996	0	0	0	108	0	428	14	0	0	0	0	0	7	0	0	0	0	7	0	257	22	0	0	0	0	0	0	0	0	0	0	44	28	24	0	87.000000684701	3	82	0	0	32	0	172.0004	0	0	0	0	1	0	0	170	0	0	0	0	10	67	10	0	0	0	1	0	13.000015	360	41	0	0	0	0	28.99999	4	0	0	4	0	0	280	0	0	0	0	0	28	10	0	0	7	6	0	0	0	0	0	0	0	0	0	0	0	0	0	0	0	0	0	0	0	0	7	0	0	0	0	0	0	4.999998	0	20	0	0	0	3	0	4	5	4	0	0	0	0	0	0	0	0	0	0	0	36	0	0	0	0	0	0	0	42	0	0	0	0	0	0	0	11	1	0	0	14.000000685584	0	31	111	0	0	46	0	31	0	0	0	0	0	0	0	0	0	11	0	15.99999	25.99997	0	0	0	0	0	0	0	0	0	3	0	0	32.99996	0	0	0	0	0	6	0	0	0	0	0	1.999996	0	10	0	0	14.00001	0	1	0	11.000011	0	2	0	0	0	45.00004	0	0	0	0	1	0	0	62.00001	95.00001	0	0	0	0	0	0	2.999999	0	0	0	0	12	0	0	0	0	13	0	0	1	4.000002	14.99999	0	0	6	0	0	0	0	0	0	0	0	0	0	32	4	0	0	0	0	0	0	1	0	1	1	4	19	0	1	0	0	8	20	125.0003	0	30	4	1	63	0	76	0	1	3	0	19.99999	429	10	3	743	0	0	33	12	239.0005	0	0	0	0	0	0	133	0	55	1	243	22	0	0	94.99996	0	0	0	0	0	0	178.0002	0	0	10	0	0	0	0	0	209	0	52	0	0	0	15	0	0	0	0	0	0	93	0	0	9	0	20	0	0	0	0	0	51	12	0	0	32.0000116484	0	0	0	0	10.999971	0	0	0	0	0	0	0	0	0	0	0	3	14.000000134837	0	0	81	12	0	0	0	0	0	0	1	0	0	0	52	0	0	3	0	0	34	0	0	0	0	0	13	0	0	15	0	0	0	3	0	0	1	0	0	0	0	21	0	0	0	0	0	101.0000173807	0	0	1	0	0	0	0	0	0	0	0	0	38	0	0	7	46	0	0	0	36	0	4	1	0	0	0	0	0	0	0	6	0	0	28	0	0	0	1	0	0	25	207.00000333624	0	1	0	1	1	0	0	0	0	0	0	0	0	0	0	0	87	0	1	0	0	0	2	0	0	0	0	0	75	0	0	1	0	0	0	0	0	28	0	1	0	0	0	0	0	13	0	11	0	1	1	0	0	285	0	0	0	0	87	46	0	30.00002	0	0	417.0002	0	0	0	0	0	0	0	0	0	1	1	0	0	0	0	1	0	0	0	1	0	0
Tmem169	0	0	0	0	0	0	0	0	0	0	0	0	0	0	0	0	0	0	0	0	0	0	0	0	0	0	0	0	0	0	0	0	0	0	0	0	0	0	0	0	0	0	0	0	0	0	0	0	0	0	0	0	0	0	0	0	0	0	0	0	0	0	0	0	0	0	0	0	0	0	0	0	0	0	0	0	0	0	0	0	0	0	0	0	0	0	0	0	0	0	0	0	0	0	0	0	0	0	0	0	0	0	0	0	0	0	0	0	0	0	0	0	0	0	0	0	0	0	0	0	0	0	0	0	0	0	0	0	0	0	0	0	0	0	0	0	0	0	0	0	0	0	0	0	0	0	0	0	0	0	0	0	0	0	0	0	0	0	0	0	0	0	0	0	0	0	0	0	0	0	0	0	0	0	0	0	0	0	8	0	0	0	0	0	0	0	0	0	0	0	0	0	0	0	0	0	0	0	0	0	0	0	0	0	0	0	0	0	0	0	0	0	0	0	0	0	0	0	0	0	0	0	0	0	0	0	0	0	1	0	0	0	0	0	0	0	0	0	0	0	0	0	0	0	0	0	0	0	0	0	0	0	0	0	0	0	0	0	0	0	0	0	0	0	0	0	0	0	0	0	0	0	0	0	0	0	0	0	0	0	0	0	0	0	0	0	0	0	0	0	0	0	0	0	0	0	0	0	0	0	0	0	0	0	0	0	0	0	0	0	0	0	0	0	0	0	0	0	0	0	0	0	0	0	0	0	0	0	0	0	0	0	0	0	0	0	0	0	0	0	0	0	0	0	0	0	0	0	0	0	0	0	0	0	0	0	0	0	0	0	0	0	0	0	0	0	0	0	0	0	0	0	0	0	0	0	0	0	0	0	0	0	0	0	0	0	0	0	0	0	0	0	0	0	0	0	0	0	0	0	0	0	0	0	0	0	0	0	0	0	0	0	0	0	0	0	0	0	0	0	0	0	0	0	0	0	0	0	0	0	0	0	0	0	0	0	0	0	0	0	0	0	0	0	0	0	0	0	0	0	0	0	0	0	0	0	0	0	0	0	0	0	0	0	0	0	0	0	0	0	0	0	0	0	0	0	0	0	0	0	0	0	0	0	0	0	0	0	0	0	0	0	0	0	0	0	0	0	0	0	0	0	0	0	0	0	0	0	0	0	0	0	0	0	0	0	0	0	0	0	0	0	0	0	0	0	0	0	0	0	0	0	0	0	0	0	0	0	0	0	0	0	0	0	0	0	0	0	0	0	0	0	0	0	0	0	0	0	0	0	0	0	0	0	0	0	0	0	0	0	0	0	0	0	0	0	0	0	0	0	0	0	0	0	0	0	0	3	0	0	0	0	0	0	0	0	0	0	0	0	0	0	0	0	0	0	0	0	0	0	0	0	0	0	0	0	0	0	0	0	0	0	0	0	0	0	0	0	0	0	0	0	0	0	0	0	0	0	0	0	0	0	0	0	0	0	0	0	0	0	0	0	0	0	0	0	0	0	0	0	0	0	0	0	0	0	0	0	0	0	0	0	0	0	0	0	0	0	0	0	0	0	0	0	0	0	0	0	0	0	0	0	0	0	0	0	0	0	0	0	0	0	0	0	0	0	0	0	0	0	0	0	0	0	0	0	0	0	0	0	0	0	0	0	0	0	0	0	0	0	0	0	0	0	0	0	0	0	0	0	0	0	0	0	0	0	0	0	0	0	0	0	0	0	0	0	0	0	0	0	0	0	0	0	0	0	0	0	0	0	0	0	0	0	0	0	0	0	0	0	0	0	0	0	0	0	0	0	0	0	0	0	0	0	0	0	0	0	0	0	0	0	0	0	0	0	0	0	0	0	0	0	0	0	0	0	0	0	0	0	0	0	0	0	0	0	0	0	0	0	0	0	0	0	0	0	0	0	0	0	0	0	0	0	0	0	0	0	0	0	0	0	0	0	0	0	0	0	0	0	0	0	0	0	0	0	0	0	0	0	0	0	0	0	0	0	0	0	0	0	0	0	0	0	0	0	0	0	0	0	0	0	0	0	0	0	0	0	0	0	0	0	0	0	0	0	0	0	0	0	0	0	0	0	0	0	0	0	0	0	0	0	0	0	0	0	0	0	0	0	0	0	0	0	0	0	0	0	0	0	0	0	0	0	0	0	0	0	0	0	0	0	0	0	0	0	0
Tmem17	0	26	0	0	0	0	1	0	0	0	0	0	0	0	0	0	0	0	0	0	0	0	0	0	0	0	0	1	0	0	0	0	0	0	7	0	0	0	0	0	0	0	0	0	3	0	9	0	0	0	18	0	0	0	0	0	0	0	0	0	0	0	0	5	0	23	1	0	0	0	0	0	0	0	0	32	1	0	12	0	0	0	1	15	0	0	0	0	0	6	0	3	0	0	0	0	0	0	0	0	11	0	0	0	0	1	0	0	4	19	0	1	0	0	0	0	0	0	0	16	0	0	0	30	65	42	0	0	0	12	3	0	3	38	0	0	0	0	0	35	0	0	6	37	0	0	0	0	0	0	4	0	0	38	0	0	0	0	0	0	0	11	0	0	0	0	0	0	0	0	0	0	0	0	6	0	0	0	0	0	0	0	0	0	0	45	0	0	15	0	0	0	0	0	0	1	1	0	0	0	0	0	0	0	0	2	0	2	5	0	0	0	0	0	0	0	0	0	0	0	4	0	0	0	0	7	0	0	0	0	0	0	0	0	8	0	0	0	0	0	0	0	0	0	0	7	1	0	0	0	0	0	3	0	0	0	0	1	0	0	0	0	0	0	0	8	0	1	11	0	3	0	0	0	0	0	0	0	0	0	0	0	27	7	0	0	0	0	0	0	1	0	0	0	0	0	18	0	7	0	12	0	0	0	0	0	0	0	0	0	0	0	0	0	0	0	0	0	0	0	0	0	0	0	0	1	0	0	0	0	0	0	24	0	0	0	2	0	0	0	0	0	0	0	0	0	0	0	0	0	0	0	0	77	0	0	0	0	1	0	0	0	0	0	0	1	0	0	0	0	0	0	0	0	94	0	0	5	0	0	0	0	0	13	0	0	0	0	0	0	0	0	22	0	0	0	0	0	0	0	0	0	0	0	0	0	55	0	0	0	0	0	4	0	0	0	0	0	0	0	0	0	33	0	0	1	15	0	0	0	0	1	0	0	0	0	0	0	0	0	0	0	0	0	0	0	0	0	0	0	36	0	0	0	0	0	1	0	0	7	0	0	0	0	3	0	0	0	0	0	0	0	0	0	0	0	131	0	18	6	0	0	0	0	0	15	0	0	0	0	30	0	0	0	0	0	0	0	2	0	0	0	0	0	0	0	0	0	0	0	0	0	0	0	0	0	0	0	7	0	0	0	0	0	0	0	5	0	0	0	0	0	0	0	0	0	0	4	0	0	0	2	0	0	0	0	0	0	0	0	0	0	0	0	0	0	26	6	0	0	37	0	3	0	0	0	30	0	0	0	0	0	0	0	0	7	0	16	0	0	0	0	0	0	0	0	0	0	0	0	0	0	0	0	0	0	0	0	0	0	0	0	0	0	0	0	0	0	0	0	0	0	0	0	0	0	0	0	0	0	0	0	0	0	0	0	0	0	0	4	0	0	0	0	0	0	0	0	0	0	0	0	0	0	0	0	0	0	0	0	0	0	0	0	0	0	0	0	0	0	0	0	0	0	0	0	0	0	0	1	0	0	6	0	2	7	0	0	0	0	0	0	0	0	0	0	0	0	0	0	0	0	0	0	0	0	0	0	0	107	0	0	73	0	0	0	0	25	0	0	0	0	0	0	1	0	0	0	16	0	0	0	0	18	0	0	0	12	0	0	0	0	0	0	0	0	0	0	8	0	0	0	0	0	0	0	0	0	0	0	6	0	0	0	0	0	0	0	0	0	5	0	0	0	76	0	0	1	0	0	0	0	0	0	0	0	0	20	8	0	0	0	10	0	0	17	0	5	0	0	0	0	0	0	0	0	0	0	1	0	0	0	0	0	0	0	0	0	0	0	0	0	0	25	0	0	0	0	5	0	0	0	0	0	0	0	7	0	0	0	0	0	0	0	0	0	0	0	0	15	0	0	3	0	0	0	0	0	0	3	5	0	0	0	0	0	0	0	0	0	0	1	0	0	0	0	0	0	0	54	0	0	0	0	0	0	0	0	0	0	0	0	0	0	0	0	0	1	0	0	0	0	8	0	0	0	0	0	0	0	0	0	0	0	0	0	1	5	0	0	0	0	0	0	0	0	0	0	0	0	0	0	0	0	0	0	0	0	30	0	0	0	0	0	0	0	0	0	0	0	0	0	0	0	0	22	0	0	0	0	0	0	0	0	0	0	0
Tmem170	0	0	17	0	10	0	1	0	1	0	18	0	0	1	52	0	0	0	1	0	16	1	0	0	0	0	0	33	5	0	0	0	44	0	1	0	0	0	0	0	6	1	1	0	0	2	2	0	0	0	0	0	2	2	83	0	0	1	2	0	0	0	0	0	0	0	1	2	1	0	0	0	0	0	0	1	0	4	2	0	0	3	0	2	0	0	0	0	2	0	1	12	27	0	0	0	0	4.20613	1	0	1	0	0	0	1	3	2	2	0	0	0	1	0	0	0	16	0	0	20	0	0	0	11	7	0	1	1	0	0	0	0	0	0	0	0	1	0	0	0	0	2	0	1	3	0	0	1	0	0	10	0	5	0	0	0	1	0	0	0	4	0	0	0	0	0	1	7	0	2	0	0	1	2	0	0	2	1	0	0	3	1	0	0	0	0	11	0	0	0	1	0	2	0	0	1	1	4	0	0	0	0	0	1	3	38	0	1	8	0	0	1	0	37	0	1	0	0	0	0	0	0	0	0	0	9	0	0	0	0	0	0	0	0	0	0	1	0	0	0	1	0	0	0	0	1	0	0	5	1	14	1	0	0	3	12	9	3	0	0	0	2	2	0	2	0	1	1	1	8	8	0	2	0	0	2	0	2	1	4	6	4	4	1	0	1	3	0	3	1	0	0	0	9	23	1	0	0	0	0	0	0	0	0	6	0	0	0	0	1	0	3	0	0	1	0	1	0	2	1	0	0	0	0	0	0	0	0	0	0	1	0	0	0	0	0	0	0	0	0	0	6	0	0	0	0	1	10	1	0	0	0	0	0	0	0	0	0	0	0	0	30	0	0	0	0	0	0	0	0	28	0	0	0	0	0	0	3	0	0	1	0	0	0	0	0	0	0	7	0	0	0	0	0	0	0	0	0	1	0	1	0	0	0	0	0	0	17	47	0	0	0	0	0	0	0	0	1	0	0	0	0	0	0	0	0	0	0	0	0	1	3	4	0	0	0	1	2	0	0	24	0	0	0	3	0	0	0	0	0	0	0	0	0	0	0	0	0	3	0	0	7	0	0	0	0	0	1	0	0	0	0	0	0	0	0	0	6	1	0	0	9	0	0	0	30	1	0	1	0	0	2	0	0	0	0	0	0	18	0	0	0	0	0	0	0	0	0	0	0	0	0	3	0	0	0	0	0	0	0	1	0	0	0	0	0	0	0	1	0	0	0	0	0	0	0	0	0	0	0	0	1	11	4	0	0	0	0	0	0	0	0	7	0	0	1	0	0	6	8	71	0	0	0	0	1	3	0	0	0	1	0	0	0	0	0	0	0	0	0	0	0	0	0	0	0	0	0	0	0	0	0	0	0	0	0	0	0	0	0	0	0	0	0	0	0	0	0	0	20	0	0	0	0	0	0	0	0	0	0	0	0	0	0	0	0	0	0	0	0	0	0	0	0	0	0	0	0	0	0	0	0	0	0	0	0	0	0	0	0	0	0	0	0	0	0	0	0	0	0	0	0	0	0	0	0	0	0	0	0	0	0	0	0	0	0	0	0	1	0	0	0	0	0	0	0	0	1	0	1	0	0	0	0	0	0	0	0	0	0	0	0	0	1	0	0	0	0	0	0	0	0	0	0	0	0	0	3	0	0	60	0	0	0	0	2	0	0	0	4	1	0	0	0	0	0	0	0	0	107	0	0	0	0	0	2	0	0	0	0	0	1	0	0	0	12	0	0	0	0	0	0	0	0	0	0	2	0	0	0	0	0	8	0	0	0	0	0	0	0	0	0	0	0	0	0	0	0	10	0	0	3	0	0	1	0	0	0	0	0	0	0	0	0	0	0	1	0	0	0	0	0	0	0	0	0	0	0	0	1	0	0	0	0	0	0	0	0	0	0	0	0	9	0	0	0	0	0	0	0	0	0	0	0	0	0	0	0	0	0	0	0	0	0	0	0	0	0	0	0	0	0	4	3	1	1	1	3	1	2	8	0	0	25	0	1	0	1	2	2	1	0	6	1	0	1	8	1	6	0	0	0	0	0	1	0	0	0	0	0	0	0	0	0	1	0	0	2	1	1	0	0	3	2	1	0	2	0	0	0	0	0	0	6	0	1	0	0	2	1	1	1	1	2	0	0	0	0	1	0	0	0	0	1	0	0	23	0	1	0	0	0	0	0	0	0	1	0
Tmem170b	0	0	0	0	49.6504	4	27	0	0	0	0	0	0	0	0	0	0	1	6	0	299	1	0	0	5	0	0	2	61	0	0	17	0	0	0	1	0	0	0	1.00533	1	121	0	1	0	0	1	3	0	0	80	0	0	1	0	3	28	0	297	0	0	0	1	34	0	355	2	32	937.512	1	11	0	1.00352	6	0	2	82	296	133	0	0	0	2	1	0	2	0	0	0	3	0	0	0	36	0	67	0	0	52	0	0	0	0	0	77	0	36	0	1	0	2	0	0	0	1	28	0	0	2	0	0	19	0	1	0	0	3	90	1	0	1.09491	0	1	52.261	0	218	0	3	0	0	0	0	2	96	3	0	2	59	0	3	79	114	27	0	0	158	37	8	0	85	0	0	0	0	0	0	0	0	78	83	19	0	0	54	0	0	0	0	76	0	0	0	17	53.1359	0	2	83	0	2	29	1	1	0	1	0	43	1	2	55	0	101	0	85.4347	94	0	135	8	10	2	8	79.304	10	6	31	2	162	1	1.02852	0	107	0	38	0	3	99	3	1	0	0	0	0	2	0	42	1	0	0	0	0	106	0	44	1	0	1	2	0	6	0	4	1	0	29	4	78	0	58	235	0	0	0	1.00706	0	6	43	178	1	0	0	2.02203	4	0	1.21217	1	3	0	0	0	0	0	682	0	0	0	0	64	245	0	3	0	0	1	0	2	0	1	0	1	0	0	0	3	262	0	0	0	0	0	0	0	138	0	1	0	0	1	0	0	0	0	0	0	0	0	0	3	0	0	0	0	0	3	0	6	1	0	1	0	0	0	0	105	2	0	0	1	1	0	2	3	0	3	0	0	1	1	0	2	0	360	2	0	1	0	4	32	0	11	5	1	0	0	1	83	1	0	0	1.03035	0	0	0	1	1	0	0	0	35	1	0	1	0	0	82	0	99	0	0	0	25	0	0	0	0	0	1	0	0	0	0	0	234	0	0	0	7.09371	0	0	1	0	65	0	0	2	777	0	34	0	150	8	247	268	64	111	172	4	0	115	0	0	0	0	2	0	281	2	0	0	1	0	0	72	1	13	0	1	1	1	0	4	0	0	15	2	0	0	53	8	6	2	1	1	1	0	0	0	0	2	0	0	0	1	0	0	0	0	0	9	0	0	0	32	0	0	0	0	0	1	0	25	0	0	0	0	1	0	0	0	0	0	0	332	0	1	0	123	0	0	0	0	0	0	3	0	0	0	0	0	0	0	7	0	0	0	1	3	0	0	0	14	0	0	0	0	0	0	0	0	2	0	1	69	0	0	0	0	0	0	0	0	0	125	0	0	0	0	0	0	0	0	0	0	0	0	0	1	0	0	0	0	0	0	0	0	0	0	0	0	0	0	0	0	0	0	0	0	0	0	0	0	0	0	0	0	0	0	0	0	0	0	0	0	0	0	0	0	0	2	0	0	0	0	0	0	0	0	0	0	7	0	0	0	0	0	0	0	0	0	0	0	20	0	0	1	0	0	0	0	0	2	0	0	0	0	0	0	0	0	0	1	0	0	0	0	0	0	0	0	0	1	0	0	22	33	182	0	0	0	0	437	45	127	235	1	214	141	132	9	1	0	0	1	17	0	0	0	0	31	1	0	4	237.934	9	747	56	0	532	0	9.15676	25	1	0	1	0	247	1	0	0	0	61	0	2	297	18	142	1	364	1	0	15	0	2	104	0	2	0	0	0	11	332	248	1	0	79	13	0	1	2	0	313	0	327	0	1.01734	0	0	0	1	21	536	0	4	0	0	0	0	17	1	8	0	4	0	0	49	0	0	10	0	78	0	0	46	0	0	0	1	0	9	1	0	6	0	0	68	0	1	0	0	121	0	0	4	1	0	0	0	20	0	0	0	0	0	0	0	1	8	96	0	0	10	0	0	0	0	2	0	10	0	27	0	2	0	0	54	0	0	0	1	78	0	0	0	0	0	0	0	0	0	22	0	19	0	0	0	0	0	0	21	0	2	1	1	50	0	0	0	0	0	0	421	0	1	2	1	0	0	1	1	0	0	0	1	0	297	5.52603	0	0	53	1	0	0	0	28	444.068	0	0	1	1	1	184	0	0	0	0	0	167	0	0	54	0	0	0	1	0	0	0	324	0	0	1	0	1	0	221	1	0	0	0	0	0	1	0	241	0	112	0	6	0	0	0	0	0	0	0	0	0	1	0	1	0	0	0	0	75	1	0	2	1
Tmem171	0	0	0	0	0	0	0	0	0	0	0	0	0	0	0	0	0	0	0	0	0	0	0	0	0	0	0	0	0	0	0	0	0	0	0	0	0	0	0	0	0	0	0	0	0	0	0	0	0	0	0	0	0	0	0	0	0	0	0	0	0	0	0	0	0	0	0	0	0	0	0	0	0	0	73	0	0	0	0	0	0	0	0	0	0	0	0	0	0	0	0	0	0	0	0	0	0	0	0	0	0	0	0	0	0	0	0	0	0	0	0	0	0	0	0	0	0	0	0	0	0	0	0	0	0	0	0	0	0	0	0	0	0	0	0	0	0	0	0	0	0	0	0	0	0	0	0	0	0	0	0	0	0	0	0	0	0	0	0	0	0	0	0	0	0	0	0	0	0	0	0	0	0	0	0	0	0	0	0	0	0	0	0	0	0	0	0	0	0	0	0	0	0	0	0	0	0	0	0	0	0	0	0	0	0	0	0	0	0	0	0	0	0	0	0	0	0	0	0	0	0	0	0	0	0	0	0	0	0	0	0	0	0	0	0	0	0	0	0	0	0	0	0	0	0	0	0	0	0	0	0	0	0	0	0	0	0	0	0	0	0	0	0	0	0	0	0	0	0	0	0	0	0	0	0	0	0	0	0	0	0	0	0	0	0	0	0	0	0	0	0	0	0	0	0	0	0	0	0	0	0	0	0	0	0	0	0	0	0	0	0	0	0	0	0	0	0	0	0	0	0	0	0	0	0	0	0	0	0	0	0	0	0	0	0	0	0	0	0	0	0	0	0	0	0	0	0	0	0	0	0	0	0	0	0	0	0	0	0	0	0	0	0	0	0	0	0	0	0	0	0	0	0	0	0	0	0	0	0	0	0	0	0	0	0	0	0	0	0	0	0	0	0	0	0	0	0	0	0	0	0	0	0	0	0	0	0	0	0	0	0	0	0	0	0	0	0	0	0	0	0	0	0	0	0	0	0	0	0	0	0	0	0	0	0	0	0	0	0	0	0	0	0	0	0	0	0	0	0	0	0	0	0	0	0	0	0	0	0	0	0	0	0	0	0	0	0	0	0	0	0	0	0	0	0	0	0	0	0	0	0	0	0	0	0	0	0	0	0	0	0	0	0	0	0	0	0	0	0	0	0	0	0	0	0	0	0	0	0	0	0	0	0	0	0	0	0	0	0	0	0	1	0	0	0	0	0	0	0	0	0	0	0	0	0	0	0	0	0	0	0	0	0	0	0	0	0	0	0	0	0	0	0	0	0	0	0	0	0	0	0	0	0	0	0	0	0	0	0	0	0	0	0	0	0	0	0	0	0	0	0	0	0	0	0	0	0	0	0	0	0	0	0	0	0	0	0	0	0	0	0	0	0	0	0	0	0	0	0	0	0	0	0	0	0	0	0	0	0	0	0	0	0	0	0	0	0	0	0	0	0	0	0	0	0	0	0	0	0	0	0	0	0	0	0	0	0	0	0	0	0	0	0	0	0	0	0	0	0	0	0	0	0	0	0	0	0	0	0	0	0	0	0	0	0	0	0	0	0	0	0	0	0	0	0	0	0	0	0	0	0	0	0	0	0	0	0	0	0	0	0	0	0	0	0	0	0	0	0	0	0	0	0	0	0	0	0	0	0	0	0	0	0	0	0	0	0	0	0	0	0	0	0	0	0	0	0	0	0	0	0	0	0	0	0	0	0	0	0	0	0	0	0	0	0	0	0	0	0	0	0	0	0	0	0	0	0	0	0	0	0	0	0	0	0	0	0	0	0	0	0	0	0	0	0	0	0	0	0	0	0	0	0	0	0	0	0	0	0	0	0	0	0	0	0	0	0	0	0	0	0	0	0	0	0	0	0	0	0	0	0	0	0	0	0	0	0	0	0	0	0	0	0	0	0	0	0	0	0	0	0	0	0	0	0	0	0	0	0	0	0	0	0	0	0	0	0	0	0	0	0	0	0	0	0	0	0	0	100	0	0	0	0	0	0	0	0	0	0	0	0	0	0	0	0	0	0	0	0	0	0	0	0	0	0	0	0	0	0	0	0	0	0	0	0	0	0	0	0	0	0	0	0	0	0	0	0	0	0	0	0	0	0	0	0	0	0	0	0	0	0	0	0	0	0	0	0	0	0	0	0	0	0	0	0	0	0	0	0	0	0	0	0	0	0	0	0
Tmem173	0	0	3	0	0	0	0	1	3	0	0	0	0	0	0	0	0	0	0	0	0	0	0	0	0	0	0	0	0	0	0	0	0	0	0	0	0	0	0	0	0	0	0	0	0	3	0	0	0	0	0	0	2	0	0	1	0	76	0	0	0	0	0	3.10521	9.19842	1	2	0	0	0	0	0	0	0	0	0	0	0	0	7	0	0	0	0	0	0	0	0	0	0	0	0	0	0	0	0	0	0	3	9	3	0	1	0	0	0	0	0	0	0	0	0	0	0	1	0	3	0	0	0	0	0	0	0	0	0	0	0	0	0	2	0	1	0	0	0	0	0	6	0	0	0	0	2	0	0	70	0	0	1	0	0	0	0	0	0	0	0	0	0	0	2	133	0	0	0	0	1.27312	0	0	1	0	1	0	0	3	0	0	0	0	0	0	0	0	0	0	0	0	6	1	4	0	0	0	0	0	0	0	0	0	0	0	0	0	0	1	0	4	0	6.10919	0	0	0	0	0	0	1	0	0	2	0	2	0	0	0	0	0	0	0	0	0	0	0	0	2	0	0	0	0	1	0	0	0	0	0	59	0	0	2	0	0	0	0	2	2	0	0	0	2	0	0	0	0	0	0	141	0	0	0	1	0	0	0	0	0	0	0	0	0	0	0	9	0	0	0	5	0	0	0	0	0	0	0	1	0	0	0	0	0	0	0	0	0	0	0	0	2	0	0	0	0	0	0	0	0	0	0	0	0	0	2	0	0	0	0	0	0	0	0	0	0	0	0	0	0	0	0	0	0	0	0	0	0	0	0	0	0	3	0	1	11	0	0	0	0	0	0	0	0	0	0	3	0	6	0	0	0	0	0	0	0	0	0	0	0	0	0	0	0	0	0	0	0	0	0	0	0	0	0	0	0	0	0	4	0	0	0	0	0	0	0	0	0	0	0	0	0	0	0	0	0	0	0	0	0	0	7	0	4	0	0	0	1	0	0	0	0	0	0	0	0	0	7	0	0	152	1	0	0	0	0	0	0	0	0	0	3	0	0	0	0	0	0	0	0	0	0	0	1	0	0	10	0	0	0	0	0	0	0	0	0	5	0	0	0	0	0	4	0	0	0	0	0	0	0	5	0	0	6	0	0	0	0	0	0	0	0	0	1	0	0	0	0	0	0	0	0	0	0	0	0	0	0	0	0	0	0	0	0	0	2	10	0	0	0	0	0	0	0	11	0	0	0	0	1	0	0	0	0	0	5	0	0	0	0	0	0	0	0	1	0	0	6	0	0	0	0	0	0	0	0	0	15	0	0	0	0	0	0	0	0	0	0	0	0	0	0	0	0	0	0	0	0	0	0	0	0	0	0	0	0	0	0	0	0	0	0	0	0	0	0	0	0	0	0	0	0	0	0	0	0	0	0	0	0	0	0	0	0	0	0	0	0	0	0	0	0	0	0	0	0	0	0	0	0	0	0	0	0	1	0	0	0	0	0	0	0	0	0	0	0	0	0	0	0	0	0	0	0	0	0	0	0	0	0	0	0	0	0	0	0	0	0	0	0	0	0	0	0	0	0	0	0	0	0	0	2	0	0	0	0	0	0	0	0	0	0	0	0	106	0	0	2.25885	0	1	0	0	0	0	0	0	0	0	0	0	0	1	0	0	0	0	0	0	0	0	0	0	0	1.39828	0	0	0	0	0	0	0	0	0	0	0	0	0	0	0	0	0	0	0	0	0	0	0	0	0	0	0	0	0	0	0	0	0	0	0	1	0	0	0	0	0	0	0	0	0	0	0	0	0	0	0	0	0	0	0	0	0	0	3	0	0	0	0	0	0	0	0	0	0	0	0	0	0	0	0	0	0	0	0	1	0	0	0	0	0	0	0	0	0	0	0	0	0	0	0	0	0	0	0	0	0	0	0	0	0	0	0	0	0	0	3	0	0	0	0	0	0	0	0	0	0	0	0	0	0	0	0	0	0	0	0	0	22	0	0	0	0	0	0	0	0	0	0	0	0	0	0	0	0	0	0	0	0	48	0	1	96	1.66297	101	0	0	0	227	79	0	0	0	0	0	0	0	0	0	0	0	18	0	0	0	0	0	0	80	0	0	0	10	12	0	0	0	0	0	0	0	0	0	0	5	0	0	0	23	0	0	0	0	0	0	0	0	0	0	0	0	1	50	0	0	0	0	0	0	0	0	0	0	0
Tmem174	0	0	0	0	0	0	0	0	0	0	0	0	0	0	0	0	0	0	0	0	0	0	0	0	0	0	0	0	0	0	0	0	0	0	0	0	0	0	0	0	0	0	0	0	0	0	0	0	0	0	0	0	0	0	0	0	0	0	0	0	0	0	0	0	0	0	0	0	0	0	0	0	0	0	0	0	0	0	0	0	0	0	0	0	0	0	0	0	0	0	0	0	0	0	0	0	0	0	0	0	0	0	0	0	0	0	0	0	0	0	0	0	0	0	0	0	0	0	0	0	0	0	0	0	0	0	0	29	0	0	0	0	0	0	0	0	0	0	0	0	0	0	0	0	0	0	0	0	0	0	0	0	0	0	0	0	0	0	0	0	0	0	0	0	0	0	0	0	0	0	0	0	0	0	0	0	0	0	0	0	0	0	0	0	0	0	0	0	0	0	0	0	0	0	0	0	0	0	0	0	0	0	0	0	0	0	0	0	0	0	0	0	0	0	0	0	0	0	0	0	0	0	0	0	0	0	0	0	0	0	0	0	0	0	0	0	0	0	0	0	0	0	0	0	0	0	0	0	0	0	0	0	0	0	0	0	0	0	0	0	0	0	0	0	0	0	0	0	0	0	0	0	0	0	0	0	0	0	0	0	0	0	0	0	0	0	0	0	0	0	0	0	0	0	0	0	0	0	0	0	0	0	0	0	0	0	0	0	0	0	0	0	1	0	0	0	0	0	0	0	0	0	0	0	0	0	0	0	0	0	0	0	0	0	0	0	0	0	0	0	0	0	0	0	0	0	0	0	0	0	0	0	0	0	0	0	0	0	0	0	0	0	0	0	0	0	0	0	0	0	0	0	0	0	0	0	0	0	0	0	0	0	0	0	0	0	0	0	0	0	0	0	0	0	0	0	0	0	0	0	0	0	0	0	0	0	0	0	0	0	0	0	0	0	0	0	0	0	0	0	0	0	0	0	0	0	0	0	0	0	0	0	0	0	0	0	0	0	0	0	0	0	0	0	0	0	0	0	0	0	0	0	0	0	0	0	0	0	0	0	0	0	0	0	0	0	0	0	0	0	0	0	0	0	0	0	0	0	0	0	0	0	0	0	0	0	0	0	0	0	0	0	0	0	0	0	0	0	0	0	0	0	0	0	0	0	0	0	0	0	0	0	0	0	0	0	0	0	0	0	0	0	0	0	0	0	0	0	0	0	0	0	0	0	0	0	0	0	0	0	0	0	0	0	0	0	0	0	0	0	0	0	0	0	0	0	0	0	0	0	0	0	0	0	0	0	0	0	0	0	0	0	0	0	0	0	0	0	0	0	0	0	0	0	0	0	0	0	0	0	0	0	0	0	0	0	0	0	0	0	0	0	0	0	0	0	0	0	0	0	0	0	0	0	0	0	0	0	0	0	0	0	0	0	0	0	0	0	0	0	0	0	0	0	0	0	0	0	0	0	0	0	0	0	0	0	0	0	0	0	0	0	0	0	0	0	0	0	0	0	0	0	0	0	0	0	0	0	0	0	0	0	0	0	0	0	0	0	0	0	0	0	0	0	0	0	0	0	0	0	0	0	0	0	0	0	0	0	0	0	0	0	0	0	0	0	0	0	0	0	0	0	0	0	0	0	0	0	0	0	0	0	0	0	0	0	0	0	0	0	0	0	0	0	0	0	0	0	0	0	0	0	0	0	0	0	0	0	0	0	0	0	0	0	0	0	0	0	0	0	0	0	0	0	0	0	0	0	0	0	0	0	0	0	0	0	0	0	0	0	0	0	0	0	0	0	0	0	0	0	0	0	0	0	0	0	0	0	0	0	0	0	0	0	0	0	0	0	0	0	0	0	0	0	0	0	0	0	0	0	0	0	0	0	0	0	0	0	0	0	0	0	0	0	0	0	0	0	0	0	0	0	0	0	0	0	0	0	0	0	0	0	0	0	0	0	0	0	0	0	0	0	0	0	0	0	0	0	0	0	0	0	0	0	0	0	0	0	0	0	0	0	0	0	0	0	0	0	0	0	0	0	0	0	0	0	0	0	0	0	0	0	0	0	0	0	0	0	0	0	0	0	0	0	0	0	0	0	0	0	0	0	0	0	0	0	0	0	0	0	0	0	0	0	0	0	0	0	0	0	0	0	0	0	0	0	0	0	0	0	0	0	0	0	0	0	0
Tmem175	0	260	0	1	252.8358	0	8	4	0	0	122.99969	0	0	0	65	0	0	0	1	0	6	0	0	83.00001	0	0	22.00004	0	0	0	0	0	0	0	11	13	0	0	0	0	17.99998	33.99997	0	2	42.00003	54	34	1	0	11	0	0	37	0	0	0	0	0	5	0	0	0	0	51	0	20	52	0	5	0	195.9999	0	0	0	0	24	13.99998	5.0000023	0	308.0001944	0	3	6	0	0	0	0	0	8	14.99999	0	0	0	3.33196	82.99997	0	0.422353	0	1	399.9997	0	0	0	0	0	41.999944	29	0	0	0	7	0	16	167.0002	223.99974	0	0	0	0	0	17	7	40.99998	0	19	0	0	0	78.00001	0	0	0	0	0	99.99998	0	9.79622	37	0	0	0	59	0	0	17.99996	119.99996	0	5	516.0001	0	14	38	86	44.99998	0	3	59	34	0	0	0	0	140.0002	21.2573	0	0	1	0	0	28.00002	0	0	12.2176	53	9	54.99997	0	0	0	19	1	2	136.0001	0	0	0	18	0	3	1	0	0	0	0	0	0	124.00007	20.999999	0	26.00002	196	0	0	0	0	0	0	33.2651	0	145.9996	9.39329	0	0	22.99999	89.0001	0	3	69.99998	1	52.99998	0	32.99999372	0	0	76.00001	57	0	0	1	2	0	0	0	132.00012	48.999996	0	0	0	0	8.16329	0	41.00002	0	1	0	0	0	71	4	1	1	0	0	9	0	3	0	0	0	88	0	0	0	0	0	182.00004	0	0	0	0	150	5	0	6	37	0	0	0	0	53.99997	0	2	7	0	1.21739	62	212.99998	1	0	0	0	0	0	2	31.99999	0	0	0	122	0	0	0	0	0	0	1	0	0	0	0	45.99997	0	0	0	0	0	0	3	0	1	231.9997	1	0	0	0	0	0	0	0	0	0	0	0	0	0	0	0	0	0	0	51	72.99999	0	3	0	38	4	0	0	1	0	0	0	0	63	0	18	0	9	15	0	0	0	0	0	16.0000474	2	0	0	8	0	1	0	0	0	0	73.99998	576	0	0	0	0	5	0	4	0	0	0	0	0	0	0	89.00002	22	0	0	0	0	0	0	0	0	1	2	0	29.00003	104.9999	0	0	2	5	5	0	2	6	0	4	0	10	0	0	0	0	0	0	254.99979	0	1	4	0	0	28.00004	0	166.00022	0	274.9996	0	2	3	0	0	228.99996	23.0086	8	0	0	15	2	7	0	0	0	20	0	1	0	0	9	0	1	0	391.94546	0	0	0	0	14	0	1	3	5.79969	0	264.9997	0	80	17	0	0	0	71	1	0	0	91.00006	8	0	0	11	0	0	0	0	0	0	0	0	9	0	6	0	0	0	0	0	0	3	56	0	0	32	255.59359	87.99996	0	137.99961	9	0	0	0	26.99999	0	0	0	0	0	0	0	0	3	0	14	0	1	0	0	1	0	0	0	0	0	0	26	0	0	0	0	0	0	0	3	3	13	0	0	0	0	21.99997	0	2	8	53.26671	0	39	0	0	0	0	0	25	0	0	0	1	0	1	0	0	0	0	0	0	2	0	0	0	0	0	5	2	0	0	0	0	0	0	0	0	0	0	5	0	0	0	0	1	4	0	0	0	0	0	0	0	0	0	0	2	0	0	0	0	0	0	0	0	0	0	0	0	0	0	0	0	0	0	0	5	0	0	18.99999	0	0	0	0	0	0	1	127	0	0	1	0	0	1	10	0	0	0	0	0	21.99998	0	0	0	0	1	0	0	0	7.50597	0	0.204033	0	0	0	112.00036	0	0	9	7	10	50.00001	8	251.99971	0	0	4.46471	0	0	0	0	0	0	0	0	1	0	0	0	0	0	18	1	0	2	6	0	1.76681	0	5.37622	0	0	3	0	1	0	0	12.5451000408497	35.00005	0	248	0	0	0	1	67	314.0001	182.99993	0	0	19.2948	0	0	0	57.00001	0	0	22.02982	0	159.9999	0	0	0	0	0	0	34	0	0	0	0	0	0	1	0	0	0	13.792	51.99999	0	1	78	0	0	0	0	0	0	0	10	0	0	0	3	11	3	0	0	0	0	0	0	0	0	27.00005	75.00002856	0	1	0	12	0	0	12.00002	0	0	0	3	0	0	0	0	9	0	16	0	0	0	9	0	0	0	0	0	0	4	0	0	0	0	22	12.99995	0	0	0	0	0	0	0	0	0	0	0	4	0	0	0	0	0	1	27.00003	0	0	0	0	0	4	0	1	0	16.00004	4	0	0	0	0	0	0	0	5	0	0	12.00001	0	0	0	0	0	0	430.0001	0	0	0	0	9	0	0	0	0	0	0	0	0	353.0005	0	0	103	47.7471	134.00007	0	1	0	128.00004	222.00026	0	0	0	0	0	7	0	0	0	0	0	0	0	0	42	0	0	0	69	0	0	2	2	0	0	0	0	0	0	0	25.00004	0	0	0	62.99999	0	0	0	1	0	0	0	12.7298	0	0	0	0	6	16.3926	1	0	0	0	0	0	0	0	0	10	0	1	0	0	0
Tmem176a	0	0	0	0	0	1	0	0	0	0	0	0	0	0	0	0	0	0	0	0	0	0	0	0	0	0	0	0	0	0	0	0	0	0	0	0	0	0	0	0	0	0	0	0	0	0	0	0	0	0	0	0	0	0	0	0	0	0	0	0	0	0	0	0	0	0	0	0	0	0	0	0	0	0	0	0	0	0	0	0	0	0	0	0	0	0	0	0	0	11	0	0	0	0	88.00002	0	0	0	0	0	0	0	0	0	0	0	0	0	0	0	0	0	0	0	0	0	0	0	0	0	0	0	0	0	0	0	0	0	0	0	0	0	0	0	0	0	0	0	0	0	0	0	0	0	0	0	459	1	0	0	0	0	0	0	0	0	0	0	0	0	0	0	44.99992	0	0	0	0	0	0	0	0	0	0	0	0	0	0	0	0	0	1	0	0	0	0	0	0	0	0	0	0	0	0	0	0	0	0	0	0	0	0	0	0	0	0	0	0	0	0	0	0	0	0	0	0	0	0	0	216.9998422	0	0	0	0	20.00004	56.000019	0	0	0	0	0	0	0	0	0	0	0	0	0	0	0	2	0	0	0	7	0	0	0	0	0	0	0	0	6	0	0	0	0	0	0	0	0	0	0	0	93.99996	0	7	0	0	0	0	0	0	0	0	0	0	0	0	0	0	0	0	0	3	0	0	0	0	0	0	0	0	0	0	0	1	0	0	0	0	0	0	0	0	0	0	0	0	90.00001	0	0	0	0	0	0	0	0	0	0	0	0	0	0	0	0	1	0	0	0	0	0	0	0	0	0	0	0	0	0	0	0	0	0	0	0	0	0	0	0	0	0	0	0	0	0	0	0	0	0	0	0	0	0	2	0	0	0	0	0	0	0	0	119	0	0	0	16	0	0	0	19	0	0	0	0	0	0	0	0	0	12	0	0	0	0	0	0	0	0	0	0	0	0	1	0	0	2	0	0	0	0	0	0	0	0	0	0	0	0	0	0	0	0	0	0	0	0	0	0	0	16	28.999989	0	0	0	0	33	0	0	0	0	0	0	0	0	0	0	0	0	0	0	0	0	0	0	0	0	0	0	0	0	0	0	0	0	0	0	0	0	0	0	0	0	0	0	0	0	0	0	0	0	0	6.999995	0	0	0	0	0	0	0	0	0	0	0	0	0	1	0	0	0	0	6	0	12.999967	0	0	0	0	21.99999	0	6.999995	0	4	0	0	0	0	0	0	11	0	0	0	0	0	0	0	5	51	0	0	0	210.0002771	0	0	0	0	0	0	0	0	0	0	0	0	0	0	0	0	0	0	0	0	0	0	0	0	0	0	0	2	0	0	0	0	0	0	0	0	0	0	0	4	0	0	7	0	0	1	0	0	0	0	0	0	0	0	0	0	0	0	0	13.99999	0	0	0	0	0	0	0	0	0	0	0	0	0	0	1	0	0	0	0	0	0	0	0	0	0	0	0	0	0	0	0	0	0	0	0	0	0	0	0	0	0	0	0	0	3	0	0	0	0	0	0	0	0	0	0	0	0	0	0	0	0	0	0	0	0	0	1	0	0	1.999995	0	0	0	0	0	0	0	0	0	0	0	0	0	0	0	0	36	0	0	0	119.99999	0	0	0	0	0	36.00006	0	0	0	0	0	0	0	6	39	5	0	0	0	0	0	0	157.99967	0	0	0	0	0	1	151.00004	0	0	2	0	0	0	17	0	0	223.00052	13	0	0	0	0	0	0	0	1	0	0	0	0	0	241.00016	0	22.99997	2	0	19	0	0	0	0	17	47.00004	57.00001	0	0	0	0	13	0	0	0	0	0	0	0	0	0	0	0	0	0	12	0	18.99997	0	0	0	1	0	0	0	0	4	0	0	0	0	0	0	0	0	0	0	6	0	0	0	0	0	7	18	0	0	0	0	28.999957	0	0	0	0	0	4	0	0	0	0	0	0	0	0	0	0	0	0	0	0	0	4	0	0	0	0	0	1	0	0	0	0	0	0	0	0	0	0	0	0	0	0	0	0	0	0	0	0	0	0	0	0	1	0	0	38	0	0	0	0	0	0	0	0	0	0	0	0	0	0	0	0	0	0	0	0	173.00006	3	1	482.9999	75.00004	87.00005	0	0	0	178.00003	142.99978	0	0	0	0	0	0	0	0	0	0	0	0	0	0	0	0	120	0	95.99996	0	0	0	0	0	0	1	1	0	0	0	0	0	0	0	0	0	0	0	154.99981	0	0	0	0	0	2	1	0	0	5.999996	0	0	0	329.0002	0	0	0	0	0	0	0	0	1	0	0
Tmem176b	0	0	0	0	0	0	0	0	0	0	0	0	0	0	0	0	0	0	0	0	0	0	0	0	0	0	0	0	0	0	0	0	0	0	0	0	0	0	0	0	0	0	0	0	0	0	0	0	1	0	0	0	0	0	0	0	0	0	0	0	0	0	0	0	0	0	0	0	0	0	0	0	0	0	0	0	0	0	0	0	0	0	0	0	0	0	0	0	0	1	0	0	0	0	408.0006	0	0	0	0	0	0	0	0	0	0	0	0	0	0	0	0	0	0	0	0	0	0	0	0	33.99996	0	0	0	0	0	0	0	0	0	0	0	0	0	0	0	0	0	0	0	0	0	0	34	0	0	0	448	0	0	0	0	0	0	0	0	0	0	0	0	0	0	0	175.9999	0	0	0	0	0	0	0	0	0	0	0	0	0	0	0	0	0	0	0	0	0	0	0	0	0	22.99997690951	0	0	0	0	0	0	0	0	0	0	0	0	0	0	0	0	0	0	0	0	0	0	0	0	0	1	0	0	0	448.9999	0	0	0	0	0	68.999963840046	0	0	0	0	0	0	0	0	0	0	0	0	0	0	0	415.9996	0	0	0	13	0	0	0	0	0	0	0	0	11	0	0	0	0	0	0	0	0	0	0	0	128.00001	0	19.999983	0	0	0	0	0	0	2	0	0	0	0	0	0	1	0	0	0	10	68.00005	0	0	0	0	0	0	52	0	0	0	0	0	0	0	0	0	0	0	0	0	0	0	7.000002827	169.0001	0	0	0	0	0	0	1.00000041	0	0	0	0	0	0	0	0	0	0	0	0	0	0	0	0	0	0	0	0	0	0	0	0	0	0	0	0	0	0	1	0	56	0	0	0	0	0	0	0	0	0	0	0	0	0	0	15.9999851	0	0	0	0	0	0	0	0	23	0	0	0	407.0002	0	0	0	144.9995	0	0	48	0	0	0	0	0	130.00008	27.99995	0	0	0	0	0	0	0	0	0	0	0	0	85	0	0	0	0	0	0	0	0	0	0	0	1	0	0	0	0	0	0	0	0	0	0	0	0	36.00001139174	0	109	0	0	0	0	0	488.00017	0	0	0	10	0	0	0	14.0000000722667	0	0	1	0	0	1	1	1.0000000724073	0	1	0	0	0	0	1	1	0	0	5	2	0	1	0	0	1	0	4	0	0	0	0	0	0	0	0	1	0	0	0	0	0	0	0	0	0	0	0	0	21.99997	0	20	0	0	0	0	0	0	0	268.9998	0	0	0	0	212	15	0	0	7.999998	0	0	0	0	0	1	27.000019	0	0	0	1.0000001975	0	0	0	14	0	16	0	0	273.9996	45.99997	0	0	0	0	10	0	0	0	0	0	0	0	0	3	0	0	0	0	0	0	0	0	6	0	0	0	12.99999274298	0	0	0	0	0	0	0	0	0	0	0	0	0	0	0	0	0	0	0	0	0	0	0	0	0	0	0	0	0	0	0	0	0	0	0	0	0	0	0	0	0	0	0	0	0	0	0	0	0	5	0	0	0	0	0	0	0	0	0	0	0	0	0	0	0	0	0	0	0	0	0	0	0	0	14	0	4	0	0	0	0	0	0	0	0	0	0	0	0	0	0	0	0	0	0	4	0	5	0	0	0	0	0	0	0	0	18	1	13.99996	0	42	0	1	1	11.00001	0	13	0	5.999998	1	5.000000083	0	143	0.999999503	318.0004	191.0002	1	60.00002	0	0	0	0	87	6	0	0	0	260.000300085877	12.999997	0	0	1	1	2	114.0001	0	0	0	0	2	0	0	0	1	0	230	0	0	0	1	0	0	108	0	0	1	11	0	0	0	0	116.99997	0	0	0	255.99963011	0	42.00008	1	0	0	0	301.00024	0	0	0	0	154	0	13	0	7	0	0	9	0	0	0	0	0	0	16.99999	1.9999977241	0	0	0	0	0	2	0	1	0	0	12.00001	0	0	0	0	0	6.999995374	0	0	15	0	16	0	18.999997031	18.99999	0	0	0	0	0	0	13	0	0	1	0	21.00000162883	1	12	144.0001	0	0	0	0	0	13.000003742	0	0	0	0	0	0	13.99999	0	0	0	0	0	0.99999965208	4	0	8	0	0	0	0	0	0	0	0	2	0	0	2	0	0	0	0	0	15.0000070147	0	0	0	1	2	0	0	0	0	0	16.00000499989	0	1	0	0	148.99987	0	0	0	0	1.00000027	0	0	0	1	1	1	0	0	1	0	0	1.000000009	0.999999778	0	9	531.00025	0	2	2207.0014	253.9997	359.99994	0	0	0	692.00075	170	0	1.999999	1	3	98.0001	90.99994	1	1.000000093	0	0	0	0	194	0	1	2	0	47.99999	925.0006	0	0	0	0	1	0	1	1	13.99999	0	1	92	1	0	0	0	32	1	0	1455.9996	1	17.00003	0	8	1	0	1	0	148.99996	1	0	0	0	653.000060165723	0	0	1	0	0	0	29	0	0	1	1
Tmem177	0	0	6	0	0	0	0	1	0	3	0	0	2	0	53	0	0	0	0	0	5	2	0	0	37	0	0	0	3	0	69	0	0	32	0	0	1	0	1	0	0	0	0	22	77	0	0	3	0	0	145	0	0	0	0	118	0	23	0	0	6	0	0	0	54	133	121	2	108	0	0	0	75	0	0	10	0	88	0	1	0	1	3	10	1	0	0	0	0	15	0	0	0	0	114	0	0	5	0	233	16	2	0	0	0	0	0	1	10	2	153	140	0	0	21	0	9	36	0	0	0	21	0	0	2	44	0	51	0	0	3	0	2	0	140	0	0	0	0	0	0	0	52	0	0	0	0	35	10	0	84	0	229	0	0	184	0	0	58	8	0	85	0	0	0	0	33	0	2	5	0	14	4	0	0	1	29	9	0	21	83	57	0	0	0	23	29	0	1	0	0	1	0	0	0	0	0	8	0	7	9	0	0	1	7	4	0	7	0	0	0	0	4	14	0	0	0	0	0	28	0	14	0	0	34	0	0	0	0	0	0	91	0	36	0	0	3	0	2	0	10	2	28	0	0	41	0	92	0	194	0	0	0	4	0	0	0	23	0	216	0	0	0	0	0	0	0	12	0	0	0	40	3	0	0	0	0	0	0	0	65	0	0	0	0	0	0	0	0	0	0	0	46	0	0	0	0	0	0	0	0	0	0	0	131	0	0	0	0	0	0	0	120	0	4	0	0	0	57	0	0	0	0	0	0	112	1	0	0	0	0	0	0	0	92	0	0	0	0	0	2	0	98	1	0	0	4	0	57	0	4	6	4	0	0	0	1	2	0	0	0	0	4	6	0	5	48	0	0	0	0	0	0	0	0	217	566	0	0	0	0	0	0	0	3	0	64	1	0	0	0	0	15	0	25	0	3	0	0	0	162	0	63	0	130	0	0	0	63	2	0	0	9	1	0	49	0	0	0	0	0	0	0	0	9	0	126	0	0	0	0	71	0	0	0	31	0	0	85	0	0	0	0	0	0	0	0	2	0	0	0	0	0	0	0	1	0	1	0	123	0	16	0	0	0	0	9	0	0	79	0	0	0	11	329	0	0	36	0	0	0	0	0	0	0	0	0	16	0	0	11	15	0	9	0	0	3	0	0	0	0	41	109	0	0	0	0	0	0	17	34	0	57	0	0	0	0	0	20	0	61	0	33	0	0	22	0	0	0	0	0	0	0	0	1	0	0	8	0	0	0	64	27	0	0	0	0	13	4	2	0	5	0	0	0	0	0	0	25	39	0	0	0	0	0	0	26	0	0	0	0	0	0	0	0	2	0	0	0	0	0	0	0	5	3	35	2	0	0	0	0	0	0	0	3	0	0	7	0	0	0	0	0	0	0	0	0	1	9	0	13	5	0	6	0	0	0	0	0	0	3	4	0	0	0	0	0	0	0	0	0	0	0	0	2	0	3	38	0	5	0	1	10	0	0	0	7	0	0	0	0	0	0	1	6	0	0	3	0	0	3	0	0	0	0	0	9	0	0	0	0	8	0	14	0	0	0	0	0	2	0	11	147	0	902	0	0	0	20	0	0	5	4	0	0	0	0	0	0	154	0	0	0	0	1	0	0	13	8	0	0	0	0	13	248	0	0	0	0	0	0	0	0	1	0	0	0	0	0	0	8	0	0	0	103	107	0	0	0	0	0	0	0	0	0	0	0	0	13	0	0	0	5	0	31	0	0	24	0	0	17	0	0	0	0	0	0	21	0	0	0	0	0	19	0	0	0	0	0	0	28	0	36	0	7	69	0	23	0	6	0	0	4	0	0	0	0	0	0	0	0	4	0	0	0	0	0	0	0	0	3	0	0	2	0	0	0	0	0	0	0	0	0	0	0	0	0	0	0	17	0	44	0	0	0	0	0	0	0	8	0	0	0	0	0	4	0	0	0	0	23	0	0	0	0	0	0	0	0	0	0	11	0	0	0	0	0	0	0	0	1	0	0	0	65	0	0	0	0	0	0	0	0	0	0	0	0	14	0	0	1	0	0	0	0	0	0	0	131	1	0	0	0	0	42	0	0	0	0	0	0	0	0	0	0	0	0	0	0	0	0	0	0	2	0	0	0	0	0	0	0	0	0	68	193	9	0	0	0	0	17	55	0	1	1	0	0	0	0	0	0	0	0	96	1	1	0
Tmem178	0	0	0	0	0	0	0	0	0	0	0	0	0	0	0	0	0	0	0	0	0	0	0	0	0	0	0	0	0	0	0	0	0	0	0	1	0	0	0	0	0	0	0	0	0	0	0	0	0	7	0	5	0	0	0	0	0	0	0	0	0	0	0	0	0	0	0	0	0	0	0	0	0	0	0	0	0	0	0	0	0	0	0	0	0	0	0	0	0	0	0	0	0	0	0	0	0	0	0	0	0	0	0	0	0	0	0	0	0	0	0	0	0	0	0	0	0	0	0	0	0	0	0	0	0	0	0	0	0	0	0	0	0	0	0	0	0	0	0	0	0	0	0	0	0	0	0	0	0	0	0	0	0	0	0	0	0	0	0	0	0	0	0	0	0	0	0	0	0	0	0	0	0	0	0	0	0	0	0	0	0	0	0	0	0	8	0	0	0	0	0	0	0	0	0	0	0	0	0	0	0	0	0	0	0	0	0	0	0	0	8	0	0	0	0	0	0	0	0	0	0	0	0	0	0	0	0	0	0	0	0	0	0	0	0	0	0	0	0	0	0	0	0	0	0	0	0	0	0	0	3	0	0	0	0	0	0	0	0	0	0	0	0	0	0	0	0	0	0	0	0	0	0	0	0	0	0	0	0	0	0	0	0	0	0	0	0	0	0	0	0	0	0	0	0	0	0	0	0	0	0	0	0	0	0	0	0	8	0	0	0	0	0	0	0	0	0	0	0	0	0	0	0	0	0	0	0	0	0	0	0	0	0	0	0	0	0	0	0	0	0	0	0	0	0	0	0	0	0	0	0	0	0	0	0	0	0	0	0	0	0	0	0	0	0	0	0	0	0	0	0	0	0	0	0	0	0	0	0	0	0	0	0	0	0	0	0	0	0	0	0	0	0	0	0	0	0	0	0	0	0	0	0	0	0	0	0	0	0	0	0	0	0	0	0	0	0	0	0	0	0	0	0	0	0	0	0	0	0	0	0	0	0	0	0	0	0	0	0	0	0	0	0	0	0	0	0	0	0	0	0	0	0	0	0	0	0	0	0	0	0	0	0	0	0	0	0	0	0	0	0	0	0	0	0	0	0	0	0	0	0	0	0	0	0	0	0	0	0	1	0	0	0	0	0	0	0	0	0	0	0	0	0	0	0	0	0	0	0	0	0	0	0	0	0	0	0	0	0	0	0	0	0	0	0	0	0	0	0	0	0	0	0	0	0	0	0	0	0	0	0	0	0	0	0	0	0	0	0	0	0	0	0	0	0	0	0	0	0	0	0	0	0	0	0	0	0	0	0	0	0	0	0	0	0	0	0	0	0	0	0	0	0	0	0	0	0	0	0	0	0	0	0	0	0	0	0	0	0	0	0	0	0	0	0	0	0	0	0	0	0	0	0	0	0	0	0	0	0	0	0	0	0	0	0	0	0	0	0	0	0	0	0	0	0	0	0	0	0	0	0	0	0	0	0	0	0	0	0	0	0	0	0	0	0	0	0	0	0	0	0	0	0	0	0	0	0	0	0	0	0	0	0	0	0	0	0	0	0	0	0	0	0	0	0	0	0	29	0	0	25	0	0	0	0	0	0	0	0	0	0	0	0	0	6	0	0	0	0	0	0	0	0	0	0	0	0	0	0	0	0	0	0	0	0	0	0	0	0	0	0	0	0	0	0	0	0	0	0	0	0	0	0	0	0	0	0	0	0	0	0	0	0	0	0	0	0	0	0	0	0	0	0	0	0	0	0	0	0	0	0	0	0	0	0	0	0	3	0	0	0	0	0	0	0	0	0	0	0	0	0	0	0	0	0	0	0	0	0	0	0	0	0	0	0	0	0	0	0	0	0	0	0	0	0	0	0	0	0	4	0	0	0	0	0	0	0	0	0	0	0	0	0	0	0	0	0	0	0	0	0	0	0	0	0	0	0	0	0	0	0	0	0	0	0	0	0	0	0	0	0	0	0	0	0	0	0	0	0	0	0	0	0	0	0	0	0	0	0	0	0	0	0	0	0	0	0	0	0	0	0	0	0	0	0	0	0	0	0	0	0	0	0	0	0	0	0	0	0	0	0	0	0	0	0	0	0	0	0	0	0	0	0	0	0	0	0	0	0	0	0	0	0	0	0	0	0	0	0	0	0	0	0	0	0	0	0	0	0	0	0	0	0	0	0	0	0
Tmem178b	0	0	0	0	2.56704	0	0	1	0	1	0	0	0	0	3.63775	0	0	0	0	0	0	0	0	0	0	0	0	0	0	0	2	0	0	1	0	1.03551	0	0	1	0	0	0	0	2.17831	0	0	2.08465	0	1.32262	0	0	0	0	0	0	0	0	0	1	0	3.14473	0	1	0	1	2.47274	0	4.00176	1	0	0	0	1	0	2	2.6074	0	1.01221	0	0	0	0	0	0	4.00429	0	0	0	0	0	0	0	0	0	3.65941	0	0	0	0	0	0	0	3.03926	0.00979866	0.013071	0	0	0	2	1	0	0	1	1	3.05737	0	2	3	2.00198	1	0	0	2.41932	0	0	0	0	0	0	0	2.38725	1	2	0	0	0	0	0	0	0	0	0	0	1	9.71333	0	5.69767	0	0	0	4.83621	0	0	1	0	0	0	0	0	1.08444	0	2.00297	2.00194	0	0	0	0	0	2.00072	0	3.23174	3	1	1.00042	0	1	0	6	0	0	0	0	0	0	0	0	0	0	0	0	0	0	0	0	0	0	0	0	2	0	1	0	1	0	0	0	0	0	1	6.50632	0	0	0	0	0	0	22.0108	1	0	2.00096	0	1	0	0	0	0	0	0	0	2	0	9	0	0	0	0	0	0	0	0	5	0	1	0	0	1.00029	1	0	1	0	0	0	0	0	0	0	0	0	0	0	5	1	0	0	4	0	0	0	0	7.05854	0	1	0	0	0	1	0	0.000771228	1	1.00121	2	0	0	0	0	3.35804	0	0	2	0	0	0	0	1.00016	0	0	0	0	0	0	0	0	1.00033	0	0	1	0	1	0	1	10.3393	0	0	0	0	0	0	0	2	1	0	0	0	0	0	0	2.44687	0	0	0	0	0	0	1.00041	1	0	0	0	0	0	0	1	1.01397	0	0	0	1.00088	2	0	7.00163	1	0	0	1	0	0	2.39032	0	1	0	0	0	0	0	0	0	0	5	0	0	0	0	0	0	0	3	0	0	0	0	0	2	0	0	2.64932	2	0	4	0	0	0	1151	2.10066	0	0	0	0	0	5	0	0	0	0	3	4	0	0	0	2.46785	0	1	0	0	0.000409565	4	0	3	1	0	0	0	0	0	0	0	0	0	0	1	0	1	0	5.82564	0	0	0	0	0	0	0	0	0	0	0	1.00032	2	0	1.00381	0	0	0	0	0	0	0	1	3	0	0	0	0	0	0	0	1.00176	0	0	0	0	2.40707	0	0	1	0	0	0	1	0	0	0	0	0	0	0	0	0	0	0	0	0	0	0	0	0	0	0	0	0	0	0	2	0	0	0	0	0	0	0	0	0	0	1.01452	0	0	0	0	0	0	2	0	0.877286	0	0	0	0	0	0	0	1	0	0	0	0	0	11.035	0	0	0	0	0	0	0	0	0	0	0	0	0	1	14	6	1	0	0	0	0	0	0	0	0	0	0	0	0	0	0	0	0	0	0	0	0	0	0	0	0	0	0	0	0	0	1	0	0	0	0	0	0	0	2	0	0	0	0	0	0	0	0	0	0	0	0	0	0	0	1	0	4	0	9	0	0	2	0	0	0	0	0	0	0	0	0	0	0	0	0	0	0	0	0	0	3	0	0	4	0	1	0	0	0	0	0	0	0	0	0	0	2	0	0	0	0	0	0	0	0	0	0	0	0	0	0	0	0	12	2	0	0	0	2.00653	0	1.00058	6.00157	0	0	0	0	0	0	0	3.5914	0	544.9408	0	0	0	0	0	17.24049	0	0	4.55875	1	0	1	0	0	0	8.17887	11.1484	16	3	0	0	0	0	0	1.00207	0	0	0	0	0	0	0	0	0	0	0	0	0	0	0	6.84509	0	0	0	0	2.64886	0	0	0	0	0	0	2	0	0	1.0002	0	0	1	1	0	0	0	1	0	0	0	5.15669	0	0	0	0	0	0	0	0	0	0	0	0	0	2	0	0	1	1	0	0	0	2.00424	0	0	0	0	0	0	0	0	0	0	0	0	0	1	0	0	0	0	0	0	0	0	0	0	0	0	0	0	1	1	0	0	2	0	0	1	0	0	0	0	0	0	0	0	0	0	0	0	0	0	0	0	0	0	0	0	67	0	0	1	0	0	0	0	0	0	0	0	0	0	0	0	0	0	1	1	0	0	0	0	0	0	0	0	0	0	0	0	0	0	0	0	0	0	0	0	0	0	0	0	0	0	1	0	0	0	0	0	0	15.1403	0	0	0	0	1.0224	0	0	0	1.19135	1	0	0	0	0	0	4.89269	0	0	0	0	0	0	0	0	0	0	0	0	1.00137	0	0	0	0	0	0	0	0	0	0	0	0	0	0	0	2	0	0	0	30.3213	0	0	0	0	0	0	0	1	0	2	0	0	1	0	0	0	0	0	0	0	0	3.00432	0	0	0
Tmem179	0	0	0	0	0	0	0	0	0	0	0	0	0	0	0	0	0	0	0	0	0	0	0	0	0	0	0	0	0	0	0	0	0	0	0	0	0	0	0	0	0	0	0	0	0	0	0	0	0	0	0	0	0	0	0	0	0	0	0	0	0	0	0	0	0	0	0	0	0	0	0	0	0	0	0	0	0	0	0	0	0	0	0	0	0	0	0	0	0	2	0	0	0	7	0	0	0	0	0	0	0	0	0	0	0	0	0	0	0	0	0	0	0	0	0	0	0	0	0	0	0	0	0	0	0	0	0	0	0	0	0	0	0	0	0	0	0	0	0	0	0	0	0	0	0	0	0	0	0	0	0	0	0	0	0	0	0	0	0	0	0	0	0	0	0	0	0	0	0	0	0	0	0	0	0	0	0	0	0	0	0	0	0	0	0	0	0	0	0	0	0	0	0	0	0	0	0	0	0	0	0	0	0	0	0	0	0	0	0	0	0	0	0	0	0	0	0	0	0	0	0	0	0	0	0	0	0	0	0	0	0	0	0	0	0	0	0	0	0	0	0	0	0	0	0	0	0	0	0	0	0	0	0	0	0	0	0	0	0	0	1	0	0	0	0	0	0	0	0	0	0	0	0	0	0	0	0	0	0	116	54	0	0	0	63	0	0	0	0	0	0	0	0	0	1	0	0	0	0	0	0	0	0	0	0	0	0	0	0	0	0	0	0	0	0	0	0	0	0	0	0	0	0	0	0	0	0	0	0	0	0	0	0	0	0	0	0	0	0	15	0	0	0	0	0	0	0	0	0	0	0	0	0	0	0	0	0	0	0	0	0	0	0	0	0	3	0	0	0	0	0	0	0	0	0	0	0	0	0	0	0	0	0	0	0	0	0	0	0	0	0	0	0	0	0	0	0	0	0	0	0	0	0	0	0	0	0	0	0	0	0	0	0	0	0	0	0	0	0	0	0	0	0	0	0	0	0	0	0	0	0	0	0	0	0	0	0	0	0	0	0	0	0	0	0	0	0	0	0	0	0	0	0	0	0	0	0	0	0	0	0	0	0	0	0	0	0	0	0	0	0	0	0	0	0	0	0	0	0	0	0	0	0	0	0	0	0	0	0	0	0	0	0	0	0	0	0	0	0	0	0	0	0	0	0	0	0	0	0	0	0	0	0	0	4	0	0	0	0	0	0	0	0	0	0	0	0	0	0	11	0	0	0	0	23	20	0	0	0	0	0	0	0	0	0	0	0	0	0	0	0	0	0	0	0	0	0	0	0	0	0	0	0	0	0	0	0	0	0	0	0	0	0	0	0	0	0	0	0	0	0	0	0	0	0	0	0	0	0	0	0	0	0	0	0	0	0	0	0	0	0	0	0	0	0	0	0	0	0	0	0	0	0	0	0	0	0	0	0	0	0	0	0	0	0	0	0	0	0	0	0	0	0	0	0	0	0	0	0	0	0	0	0	0	0	0	0	0	0	0	0	0	0	0	0	0	0	0	0	0	0	0	0	0	0	0	0	0	0	1	0	0	58	0	0	0	0	0	0	0	0	0	0	0	0	0	0	0	0	0	0	0	0	0	0	0	0	0	0	0	0	0	0	0	0	0	0	0	0	0	0	0	0	0	0	0	0	0	0	0	0	0	0	0	0	0	0	40	0	12	0	0	0	0	0	0	0	0	0	0	0	0	0	8	0	0	0	0	0	0	0	0	0	0	0	3	0	0	0	0	0	0	0	0	0	0	0	0	0	0	0	0	0	0	0	0	0	0	0	0	0	0	0	0	0	0	0	0	0	0	0	0	0	0	0	0	0	0	0	0	0	0	0	0	0	0	0	0	0	0	0	0	0	0	1	0	0	0	0	0	0	0	0	0	0	0	0	0	0	0	0	0	0	0	0	0	0	0	0	0	0	0	0	0	0	0	0	0	0	0	0	0	0	0	0	0	0	0	0	0	0	0	0	0	0	0	0	0	0	0	0	0	0	0	0	0	0	0	0	0	0	0	0	0	0	0	0	0	0	0	0	0	0	0	0	0	0	0	0	0	0	0	0	0	0	0	0	0	0	0	0	0	0	0	0	0	0	0	0	0	0	0	0	0	0	0	0	0	0	0	0	0	0	0	0	0	0	0	0	0	0	0	0	0	0	0	0	0	0	0	0	0	0	0	0	0	0
Tmem18	67	1	0	0	0	0	66	0	0	3	0	0	1	0	0	0	0	0	20	0	6	0	0	0	0	0	0	0	0	0	9	0	54	5	44	157	10	0	0	0	129	84	0	0	0	3	7	0	4	0	0	0	0	0	0	0	0	0	4	0	0	0	0	17	0	0	72	0	0	0	0	0	6	0	1	1	1	157	7	0	0	0	0	0	1	0	0	0	0	2	0	1	0	0	0	0	0	0	2	0	40	0	0	0	4	0	0	0	157	0	60	0	0	0	39	0	75	1	0	0	0	11	0	41	0	0	0	22	2	0	0	0	0	0	2	0	0	0	0	0	1	0	0	0	0	0	0	64	0	0	0	0	0	27	18	0	0	0	0	0	130	0	105	0	0	8	12	0	0	0	0	0	0	0	19	0	1	0	0	0	10	1	0	0	0	0	0	14	0	0	0	0	0	0	0	7	0	1	0	0	0	0	20	0	0	3	0	34	0	0	0	0	0	0	0	46	0	0	0	39	0	2	0	0	33	0	0	0	0	0	0	2	0	0	0	0	0	0	0	2	274	0	0	0	0	0	0	6	26	0	0	0	0	0	0	52	0	0	2	85	0	96	2	7	0	0	0	0	27	33	0	39	0	0	0	0	31	9	0	0	21	0	12	0	116	0	0	0	0	0	0	0	4	0	0	0	0	0	0	0	101	0	0	0	1	0	0	1	0	0	44	0	0	0	0	0	0	0	0	0	0	0	0	0	0	0	0	0	0	0	82	1	0	0	0	0	0	0	0	0	0	169	28	49	0	0	33	0	0	0	0	0	0	0	9	0	0	0	0	0	0	0	0	0	1	1	0	0	10	0	0	0	0	0	0	0	0	1	0	0	0	0	5	0	0	0	0	0	0	0	0	0	0	0	0	55	0	0	4	0	0	0	0	0	0	0	0	0	0	0	0	0	0	0	0	0	0	0	0	0	0	0	0	0	2	0	65	0	0	0	0	0	0	0	0	1	0	0	0	0	0	0	0	0	0	0	0	2	0	0	28	0	0	0	0	0	0	0	0	0	0	0	131	0	0	89	5	0	0	0	0	0	0	0	0	0	0	0	37	0	8	0	0	0	15	0	0	0	0	0	0	0	0	1	0	0	0	0	0	0	0	25	0	0	0	112	0	0	0	0	11	0	0	0	16	0	0	0	0	0	0	2	0	0	0	5	0	0	55	0	0	0	0	0	8	0	0	0	91	0	0	0	0	0	0	0	0	0	0	2	0	0	0	0	0	0	0	0	0	0	0	0	17	0	0	0	15	0	0	0	0	0	0	0	32	0	0	0	0	0	0	0	0	0	0	0	0	0	0	0	0	0	0	0	0	0	0	0	0	0	0	0	0	0	0	0	0	0	0	0	0	0	0	0	0	0	0	2	0	0	0	0	0	0	0	0	0	0	0	0	0	0	0	0	0	0	0	162	0	0	0	0	0	0	0	0	0	0	0	0	0	60	0	0	3	0	0	55	0	0	0	1	0	0	0	0	0	0	0	1	12	0	5	0	0	37	0	0	0	25	0	0	0	0	29	17	0	14	0	0	0	0	18	0	0	0	0	0	12	64	0	39	0	1	1	0	0	0	2	0	0	48	0	0	0	14	0	0	0	71	0	0	0	71	0	3	154	0	0	0	182	6	0	0	0	0	0	0	12	22	0	0	13	0	0	2	0	7	8	0	0	0	19	0	0	0	74	3	2	0	2	0	0	0	25	3	0	0	0	0	0	0	0	0	0	0	0	0	0	0	2	0	0	0	0	0	3	0	0	1	0	0	48	0	0	0	34	0	0	0	20	0	0	0	0	0	0	0	0	0	0	0	0	0	0	8	0	0	0	10	0	0	0	0	0	0	0	0	0	0	0	1	0	4	0	0	0	0	0	0	0	0	0	0	0	0	0	3	0	0	0	7	0	0	0	0	0	0	2	0	1	15	0	0	0	44	0	0	0	0	0	0	0	0	0	0	0	0	0	1	43	0	0	0	0	9	0	13	0	0	0	76	3	0	0	0	0	0	1	0	0	0	0	0	0	0	0	3	0	0	0	0	0	0	0	0	0	235	0	1	0	0	1	0	0	0	0	0	123	68	0	0	0	0	19	82	0	0	0	0	194	0	0	0	1	1	91	3	0	0	0	0	0	0	0	0	0
Tmem180	23.01704	4	0	1.11452	0	0	3	4	0	0	1	21	1	1	0	0	0	1	13.000032	0	83	0	0	0	1	0	0	2.02256	0	0	0	0	1.00347	0	44	8	0	0	0	0	21	0	2	0	2	1.004	35	0	0	0	0	0	4	1	0	5.34257	0	0	113.0962	0	12	71	22	0	42	0	1.00072	0	46	0	1.00899	54.0000337568	2.02658	0	10.02734	1	0	27	0	0	0	0	16	0	1	0	0	0	4	3	0	1.00624	0	0	0	0	29.000039	0	2	0	0	0	0	0	0	2	17	11.99996	0	0	0	6	48.21015	0	0	34	6	0	0	0	0	2	9.08124	45.0000034096	3	0	0	1	1	19.17269	2	23.99997	8	0	0	104	0	1.02019	0	1	0	0	33.99997717	0	0	11.00000906193	0	0	0	0	0	0	0	16.00813	0	0	0	0	0	0	0	12	2	0	0	1	0	0	0	0	0	5	0	0	0	37	24.0059400154238	0	21	22	2	0	0	0	0	9	2	7	4	16.03709	1.04548	11	0	6	0	0	13	1	0	1	0	15.000029	0	1	0	20.12056	0	1	0	2.0507	0	0	48.00000117983	0	0	35	15	22	0	39	0	0	0	0	0	1.2344	0	0	13	0	22	0	0	5.000002	0	0	1	0	0	1.02818	0	15	0	0	0	1.22039	1	0	0	2.06979	77.0000000579464	0	0	1	0	2	0	0	0	30	18	0	9.11449	0	0	1	0	0	0	1	59	0	0	4	51	0	0	2	0	0	1.00398	1	11	0	0	0	0	2.000004	0	1	1	14	19.14865	26	1	13	0	0	59.90661	0	11.00226	0	0	0	0	0	1	21	0	0	5	0	3	11	1.45635	0	0	0	162	0	7	0	0	0	0	7.03983	1.0016	0	0	0	6	18	0	1	0	0	0	4	0	1	0	0	0	27.0000037	0	0	0	0	1.00931	74	0	4	0	0	0	0	6.90852	0	17.01284	0	0	0	1.02329	38	2	5	163	0	0	2	0	0	0	0	82.05895	11	13	0	0	0	0	0	0	16.999974	0	18	0	3	1.02176	0	1	0	0	7	66	1.0000023668	0	0	0	0	0	0	0	124	19	0	1.00252	0	0	0	0	9	19	2	0	97.02333	1	0	0	0	0	1	4.05652	7.47517	0	0	26.99999	67.0000150563	15	0	32.4918	5	0	0	0	221	0	0	0	0	0	0	0	2.15051	51	0	9	68	0	0	0	0	7	0	0	22	0	3	0	0	0	0	12	0	0	8.818532	4	15	0	0	52	29	0	0	6	17	0	43.00000567764	0	7.03238	121	0	0	39	0	58	0	0	0	0	59	2	0	17	118.999988	0	1	1	12	0	14	13	0	6	0	0	0	0	0	87	0	45	1.03295	60	0	0	0	0	0	0	0	0	0	0	0	0	0	0	25	0	2	0	0	0	0	0	0	0	43	0	0	45	6	0	0	0	0	0	0	2	1	0	1	0	27.999954	0	99	0	2	0	1	0	0	0	0	0	1.00251	0	0	0	9	0	0	1	6	7	5	0	0	0	0	0	41	0	1	0	0	1	0	0	1	0	36	2	27	0	1	115	23.999997	0	0	0	26	0	1	0	0	0	0	2	0	90	3	0	97	4	56	0	0	0	6.000003	0	0	11	0	0	0	39	0	0	0	0	1	0	0	0	0	0	0	3	0	1	15.99998	16	15	6.000002	0	6	166.00018	245.9995	1	3	0	0	0	5	0	0	3.999999	3	0	7	5	2	111	0	1	12	0	0	0	23	1	0	0	15.99995	0	0	0	0	13	56.29902	0	119	31.00002	0	69.0000039646	0	0	1	0	0	0	0	14	0	392	0	0	0	0	1	0	0	0	0	0	0	0	7	0	0	0	1	0	0	0	0	0	0	0	0	0	3	2	0	0	0	3	1	0	93	0	0	0	0	0	0	56	0	0	0	1	0	0	0	0	0	0	0	260	0	0	0	0	37	43.99996	6	46	0	0	0	0	0	2.999999	0	0	0	67	0	0	14.000038	14	4	0	0	0	0	0	0	2	0	6	0	0	0	0	1	1	0	0	0	6	1	9	0	0	0	0	5	2	0	0	34	0	0	0	1	0	0	0	0	0	0	0	0	0	0	0	38	21	0	0	1	0	11	5	0	0	0	0	0	0	16	0	0	0	0	0	0	0	0	1	28	0	0	0	8	0	6	24	0	0	0	0	0	0	0	0	0	0	0	0	0	0	0	0	0	0	5	0	0	0	10.1458000128382	0	0	0	0	0	0	0	0	0	55.07093	0	0	2.13089	0	0	0	0	3.0322	0	0	1	0	0	0	0	0	0	0	0	0	21	0	0	0	1	0	1	0	0	0	0	0	0	0	0	0	0	0	196.184	0	0	0	0	4	0	55	0	0	0	0	86.00003	0	0	0	0	0	0	56.28469	0	0	0	0	1	0	0	0	1	0	0	35.7983202697	0	0	1
Tmem181a	0	7	7.81778	0	2	0	0	2.76172	0	30.8355	0	1	0	0	5	23.433	0	1	0	129.772	86.3519	0	0	2	45.4783	0	112.083	1	2	0	0	2	135.047	1	15.3684	9.83679	7.16338	17	25.106	11	7	0	68.762	5	0	3	53.3828	4	2.8456	17	16.0557	12	0	17.3159	16	0	1	0	0	0	6.70619	1.18533	6	0	2	94.7277	0	0	22.2241	8	19.8379	2	9.11989	0	0	6.42736	4	5.86847	3	5.82968	0	1	2.27008	0	2	0	5.72952	0	0	5.67124	3	3	0	8.92363	25.286	3	35.86	0	4	144.953	0	0	18	1	1	0	7.63767	0	5.65046	26	26	3.22982	4.53815	4	0	1	44.0631	0	0	0	2	5.64819	32.4904	0	10.4018	122.715	3	0	0	51.6437	5	3	2.10808	0	0	17	0	149.682	109.019	4	3.57161	1.15564	13	1	0	3	35.986	1.99338	4	2	0	1	0	2.24179	93.3281	1.18449	2	19.0597	0	0	0	0	4	6.63661	0	2	1	0	0	0	0	0	0	0	0	0	11.1213	65.8419	6	15.6647	6	2.16241	1	1	0	8	1	3.38395	0	1	0	0	3	0	4.92076	6	2.14835	3.24982	3	5	13	3.9	66.2491	10.7628	6.11777	6.04128	45	2	42.7356	0	9.11781	3.25651	3	60.3213	2	4	3	18.2171	29.7906	6.71817	11	4.62404	87.9036	19.7139	2.06265	16.802	0	0	7	1	16	5.58919	0	0	14.5156	11.1789	11.5709	1	0	0	38.7878	1	17.2773	35.4547	4	1.63226	3	5	19.3942	2	0	26	0	5.5918	48.6334	13.3323	12.263	0	15.0115	0	2	2	0	5	1.06736	0	0	5.31814	5	10.6564	1	8.45661	55	6.71406	11	0	1	2.83974	3	2	13	6	1	3.99201	3.34442	1.4185	113.255	4	0	0	0	0	18	12.8776	0	7.35067	19	22.7065	1	0	18.6236	4	5	0	18.6276	0	12	0	5.29814	3	5.43725	0	0	1.28729	19.3239	17.8966	0	0	2	0	0	0	45	0	1	107.178	23.4608	0	132.819	0	37.6897	1.51912	31	0	9.60401	0	6	3	1.2859	19	41.9143	3	2	1.07619	15	0	0	59.0131	7	4	2	5	6	6.74187	69.3983	19	12.9718	0	7	1.20628	5	116.606	4	3.08879	14.7212	6.42029	40	8	0	10	22.633	2	0	0	1.06775	0	208.762	5	0	9	0	8.95037	87.3648	54	2	6	3	20.9786	1	0	0	0	4	17	12.2669	6	4	5.55065	19.1282	28.6457	2.82551	7	2	13.4884	0	16	31.1052	2	3	0	16.4187	8.66226	6	0	36.7748	5.40977	0	17	0	0	1	10	0	50	128	100.091	20.9231	0	0	2.08734	151.653	1	6.33938	3.11215	22.4822	18	0	39.7828	6.49834	236.397	0	2.08769	13	8.66237	0	11	2.43001	56.4087	0	0	1	0	0	0	1	1	8	4.44202	45	1.18205	218.948	0	2	8	0	0	6.79978	2	6.74074	2	37.7208	7	1	25	1.06516	2	1	0	0	2	0	0	0	5.06671	46	9	7	0	16	0	9	0	0	0	3	0	3	2.72444	14.0046	0	19.8526	0	1	6	0	13	1.15962	0	0	0	80.4142	2	0	5	22	22	0	0	5.72323	0	0	2	0	0	0	0	2	1	2.30066	6	5.6983	0	0	6	11	16.4961	0	0	6	4.18647	9.32706	8	0	0	0	0	0	1	0	0	0	24.24	35	0	0	10	31.121	0	2	3	2.47979	23	5.44815	22.9109	0	0	34.1824	0	0	0	21.1225	0	2	1	0	18.7271	46	0	0	0	0	0	2.30751	0	1	4	0	2.82311	0	0	0	0	0	0	0	0	0	5	0	0	0	0	0	0	0	0	0	0	0	0	0	0	0	0	0	1	0	0	0	0	0	0	0	0	0	0	0	2	0	0	0	0	0	0	0	0	0	10.3054	18.4932	1	0	0	0	0	0	0	0	2	10	0	0	0	0	0	3	0	0	2.84066	0	0	0	0	0	0	0	18	0	0	0	7.83605	8.25891	5.45238	4.20384	4	0	28.2665	16.3237	2.85104	0	9.44054	3.11843	65.3943	19.0847	46	5	0	25.388	36.027	1	0	1.05344	0	12.3126	14.7012	3.91765	8	42.1711	0	7	32.9647	18.9864	22.7253	93.3534	6.25097	0	21.064	16.5197	34.7058	241.925	16.2973	12.4445	26.7248	103.227	0	16.673	1	21.385	18	0	1	28.4358	2.24804	13.286	59.6892	1.29167	7.3787	104	28.3439	5.35708	0	12.7877	8	11.4878	0	1.1092	1.31006	26	11.6366	68.0331	4.26654	24.78	12.3558	42.9227	2.82268	0	13	62.7714	3	109.185	8.78881	8.4826	2	28	1	44.8562	0	7.27471	6.70236	10.4594	5.67445	4.27778	0	0	87.8903	25.739	2	0	3.58526	0	0	0	1.28561	19.476	1	2	0	13	2.64774	1.40981	0	2	36	6	0	1	3	2	0	0	12.6284	0	0	0	6.98717	9.59851	0	6	0	2.45699	5	0	6.53418	11	2	1	1	17.2338	2.53831	7	12.6734	3	0	0	0	5.4485	2	0	0	1	3.78984	4	0	0	28	0	2	1	5	0	7.81995	0	6.42547	5	1	0	0	0	5.78468	13	0	0	0	1	4.27789	0	2	0	2	0	1	6.21006	7	0	0	0	5	5	0	0	0	0	33.1388	0	0	0	0	0	0	22.36	5.65388	3.75292	0	11	16	5.38405	5	0	0	0	0	36	31	66.757	36.1861	0	0	33.7862	133.403	0	0	0	63.4434	11.5725	0	0	0	0	59.7639	3	0	0	0	0	0	21	0	0	197.54	0	45.8618	0	33.4198	0	0	0	13	11	63.91	0	0	1	0	13.2633	18.5109	0	0	0	2.11077	217.192	30.8113	1	53.3218	0	9.8983	12	1.14807	0	0	0	47.8248	20.173	3	0	0	0	13.4124	28.5416	18.642	0	0	0	13	28	33.5882	0	0	0
Tmem181b-ps	9	0	12.182189	0	0	0	12	0.466145	1	13.16452	4	0	4	1	0	7.56701	6	0	3	34.2282	29.648	0	0	0	22.52167	16	46.6878	7	0	0	1	0	51.9531000299344	2	17.63166	18.1632	2.83662	3	14.894	0	2	0	43.23803	0	3	8	5.61716	0	2.1544	0	3.94435	0	0	153.5868	0	0	0	11.3641	0	0	3.57096	2.81467	0	0	0	71.27226	4	0	10.54061	0	1.1621	0	3.88011	6	0	4.57264	0	8.13153	0	8.17032	10	0	30.7299	37	1	0	1.27048	0	18.7657	1.328759	0	0	0	23.0764	35.714	0	3.14004	1	0	26.0468	0	0	2	0	0	0	2.36233	0	12.349503	0	0	5.77018	21.46184	0	112.5519	1	11.93689	114.9999798716	0	1	0	0.351808	2.54506	0	133.598	15.285	0	11	3	11.35633	0	0	15.89196	1	2	0	0	15.31782	17.980995495	1	4.42839	3.34548	0	0	0	0	69.3276	2.558647	0	0	11	0	0	3.75821	15.67191	2.81551	3	40.9403	0	0	0	0	0	31.3634	0	0	2	0	76.00005	0	0	12	0	7	8.38649	0	9.87872	1.15811	0	8.33526	1	0.837595	0	4	0	0	5	1.61605	0	0	0	0	0	0	3.07924	0	7.85165	17.75014	9	0	0	30.1	8.75093	5.23722	57.8823	4.95872	19	5	1.26439	3	18.88222	3.74349	0	4.6787	0	0	0	26.782855	4.2094	17.309175	0	21.1284	237.09628	2.28607	9.93735	14.19802	0	0	2	11	1	35.31022	0	0	1.4844	41.82106	4.42913	0	8.62527	0	64.21224	0	12.72271	29.54534	12	0.367741	0	0	2.6058	0	0	0	0	1.408197	37.3666	76.5596	6.73702	2	9.98855	0	0	2	1	0	7.93264	0	0	16.68186	0	5.34359	3	6.54338	2	26.285925	0	0	0	1.16026	0	13.833	1	4	0	8.00799	8.65558	0.5815	25.7447	0	0	0	0	0	11	4.12242	2	58.64931	0	9.2935	1	0	17.37646	0	1	2	4.37236	0	0	0	6.70186	0	13.03821	0	0	1.71271	21.67615	1.10342	0	0	0	10	7	0	0	0	0	6.82224	5.53917	21	32.8057	22.99997	1.31035116	7.480879	0	0	3.39599	0	2	3	1.7141	0	2.08567	10.4288	0	6.92381	0	0	0	72.77388	1	0	0	1	0	1.25813	73.60163	0	41.02817	0	0	14.79372	1	48.39369	13	16.9112	1.27875	2.57971	1	0	5	0	28.36693358	1	0	0	7.93225	0	51.2383	0	0	0	0	106.0497	20.56059	5	0	0	0	38.0213	0	0	0	4	0	0	10.7331	0	0	20.4494	7.87184	10.35425	1.17449	0	0	2.51164	0	1	9.89479	1	0	0	3.58129	2.33774	0	0	9.22524	8.59023	1.67366	5	0	3	1	0	1	0	1	12.9085	2.07691	4	0	49.9127	11.3474	0	1.66062	11.88785	21.51788	1	0	1.21725	3.50166	61.60344	0	11.615	8	2.33763	4.10536	11	22.57003	10.59128	0	6	0	1	1	0	7	0	0	2.55798	0	2.81795	2.05179	7	0	0	0	3	9.20022	4	1.25926	9	8.27924	0	2	1	54.6912	0	0	0	0	0	0	0	0	11.93328	0	1	2	1	0	0	0	2	0	0	0	0	0	0	6.99543	0	20.1474	0	1	1	0	7	3.84038	0	0	0	110.58577	0	0	0	0	0	0	0	5.27677	0	0	3	0	0	0	0	0	0	26.69931	6	1.3017	0	0	2	0	5.50393	0	0	3	6.81354	3.67295	0	0	0	0	0	0	0	27.00003	12	0	11.76005	0	0	0	0	8.87899	0	0	0	22.20299	0	4.55185	20.089128	0	0	14.81757	0	0	0	18.8775	0	0	0	0	16.27293	0	0	0	0	0	0	3.69249	0	0	0	0	3.17689	0	0	0	0	0	0	0	0	0	0	0	0	0	0	0	0	0	0	0	0	0	0	0	0	0	0	0	0	0	0	0	0	0	0	0	0	0	2	0	0	0	0	0	0	0	1	0	0	0	11.69457	15.6905	2	0	0	0	0	0	0	0	0	0	0	0	0	0	0	0	0	4	2.15934	0	0	0	0	0	0	0	0	0	0	0	95.16389	9.74109	3.54762	26.7349	8	0	18.73348	22.6763	6.148956	1	5.55946	12.616	27.60573	7.91527	0	0	1	5.61204	97.973	2	1	35.9466	2	5.68741	15.2988	7.08235	1	35.8288	0	0	21.0353	38.0136	38.2747	9.64658	4.74903	6	61.1655	14.4803	73.29419	1.07454	4.7027	2.55551	2.27521	175.77261	5	4.32699	2	1.61498	0	192	4.33126	49.5642	17.75198	50.714	85.31076	182.7083	63.6213	0	129.6561	33.64289	10	105.2122	0	23.51217	3	8.8908	10.6899	7	13.3634	547.4181	38.73341	77.22004	4.64415	5.07729	2.17732	0	0	51.2286	1	218.1499	11.2112	24.51738	0	0	40	35.14381	5	178.7253	7.29764	207.54108159349	29.3255	0.722219	0	0	27.10968	4.26101	1	0	22.21009	1	1	0	1.71439	18.52395	3	0	0	0	5.35226	0.590191	0	1	0	2	1	0	1	0	0	0	19.37159	0	1	0	1.01283	3.40149	4	1	3	28.54303	0	0	9.46582	0	0	0	0	5.766234	33.46171	0	3.32665	3	0	1	0	3.5515	1	0	0	1	33.21024	2	0	0	0	0	1	1	0	0	31.1801	0	4.57453	0	2	0	0	0	3.21532	0	8	0	0	3	3.72211	0	2	0	4	0	0	8.78994	0	0	0	0	0	1	0	1	0	0	16.86125	0	0	0	0	0	1	34.64	3.34612	3.24708	0	0	0	4.61595	0	0	0	0	0	0	0	250.243	21.8139	1	0	113.2138	59.59669	0	0	0	44.5566	43.4275	0	0	0	0	4.23612	1	0	0	0	1	0	0	1	0	15.30333	0	14.13819	0	24.5802	0	0	1	2	6	86.88606	0	0	0	0	19.7367	89.489	0	0	0	7.88923	13.8075	10.63204142	0	45.6782	0	4.1017	0	11.8519	0	0	0	28.1752	16.827	0	0	0	2	2.58762	14.4584	20.358	0	0	0	0	0	9.41176	0	0	0
Tmem181c-ps	0	0	0	0	0	0	0	0	0	0	0	0	0	0	0	0	0	0	0	0	0	1	0	0	0	0	1.22907	0	0	0	0	0	0	0	0	0	0	0	0	0	0	0	0	0	0	0	0	0	0	0	0	0	0	9.09716	0	0	0	0	0	0	4.72284	0	0	0	0	0	0	0	1.23529	0	0	0	0	0	0	0	0	0	0	0	0	0	0	0	0	0	0	0	0	0	0	0	0	0	0	0	0	0	0	0	0	0	0	0	0	0	0	0	0	0	0	0	3	0	0	0	0	0	0	0	0	0	0	0	0	0	0	0	0	0	0	0	0	0	0	0	0	0	0	0	0	0	0	0	0	0	17.6863	0	0	0	0	0	0	0	0	0	0	0	0	0	0	0	0	0	0	0	0	0	0	0	0	0	0	0	0	0	0	0	0	0	0	0	0	0	0	0	0	0	0	0	0	0	0	0	0	0	0	0	0	0	0	0	0	0	0	0	0	0	0	0	0	0	0	0	0	0	0	0	0	0.112159	0	0	0	0	0	0	0	0	0	0	0	1.1006	0	0	0	0	0	0	0	0	0	0	0	0	2	0	0	0	0	0	0	0	0	0	0	4.10812	0	0	0	0	0	0	0	0	0	0	0	0	0	0	0	0	0	0	0	0	0	0	0	0	0	0	0	0	0	0	0	0	0	0	0	0	0	0	0	0	0	0	0	0	0	0	0	0	0	0	0	0	1	0	0	0	0	0	0	0	0	0	0	0	0	0	0	0	0	0	0	0	0	2	0	0	0	0	0	0	0	0	0	0	0	0	0	0	0	0	0	0	0	0	0	0	0	0	0	0	0	0	0	0	0	0	0	0	0	0	0	0	1	0	0	0	0	0	0	0	0	0	0	0	0	0	2.07455	0	0	0	0	0	0	0	0	0	0	0	0	0	0	0	0	0	0	0	0	0	0	0	0	0	0	0	0	0	0	0	0	0	0	0	0	0	0	0	0	0	0	0	0	0	0	0	0	0	0	0	0	0	0	0	0	0	0	0	0	0	0	0	0	0	0	0	0	0	0	0	0	0	0	0	0	0	0	0	0	0	0	0	0	0	0	0	0	0	0	0	0	0	0	0	0	0	0	0	0	0	0	0	0	0	0	0	0	0	0	0	0	0	0	0.275563	0	0	0	0	0	0	0	0	0	0	0	0	0	0	0	0	0	0	0	0	0	0	0	0	0	0	0	0	0	0	0	0	0	0	0	0	0	0	0	0	0	0	0	0	0	0	0	0	0	0	0	0	0	0	0	0	0	0	0	0	0	0	0	0	0	0	0	0	0	0	0	0	0	0	0	0	0	0	0	0	0	0	0	0	0	0	0	0	0	0	0	0	0	0	0	0	0	0	0	0	0	0	0	0	0	0	0	0	0	0	0	0	0	0	0	0	0	0	0	0	0	0	0	0	0	0	0	0	0	0	0	0	0	0	0	0	0	0	0	0	1.81634	0	0	0	0	0	0	0	0	0	0	0	0	0	0	0	0	0	0	0	0	0	0	0	0	0	0	0	0	0	0	0	0	0	1.0613	0	1	0	0	0	0	0	0	0	0	0	0	0	0	0	0	0	0	0	0	0	0	0	0	0	0	0	0	0	0	0	0	0	0	0	0	0	0	0	0	0	0	0	0	0	0	0	0	0	0	0	0	0	0	0	0	0	0	0	0	0	0	0	0	0	21.5489	0	0	0	0	0	0	0	0	0	0	0	0	0	0	0	0	0	0	0	0	0	0	0	0	0	0	0	0	0	0	0	0	0	0	0	0	0	0	0	0	0	1	0	0	0	0	0	0	0	0	1	0	0	0	0	0	0	0	0	0	0	0	0	0	0	0	0	0	0	0	0	0	0	0	0	0	0	0	0	0	0	0	0	0	0	0	0	0	0	0	0	0	0	0	0	0	0	0	0	0	0	0	0	0	0	0	0	0	0	0	0	0	0	0	0	0	0	0	0	0	0	0	0	0	0	0	0	0	0	0	0	0	0	0	0	0	0	0	0	0	0	0	0	0	0	0	0	4	0	0	0	0	0	0	0	0	0	0	0	0	0	0	0	0	0	0	0	0	1.15691	0	0	0	0	0	0	0	0	0	2.20395	0	0	0	0	0	0	0	0	0	0	0	0	0	0	0	0	0	0	0	0	0	0	0	0	0	0	0	0	0	0	0	0	0	0	0	0	0	0	0
Tmem182	0	0	0	0	0	0	0	0	0	0	0	0	0	0	0	0	0	0	0	0	0	0	0	0	0	0	0	0	0	0	0	0	0	0	0	0	0	0	0	0	0	0	0	0	0	0	0	0	0	0	0	0	0	0	0	0	0	0	0	0	0	0	0	0	0	0	0	0	0	0	0	0	0	0	0	0	0	0	0	0	0	0	0	0	0	0	0	0	0	0	0	0	0	0	0	0	0	0	0	0	0	0	0	0	0	0	0	0	0	0	0	0	0	0	0	0	0	0	0	0	0	0	0	0	0	0	0	0	0	0	0	0	0	0	0	0	0	0	0	0	0	0	0	0	0	0	0	0	0	0	0	0	0	0	0	0	0	0	0	0	0	0	0	0	0	0	0	0	0	0	0	0	0	0	0	0	0	0	0	0	0	0	0	0	0	0	0	0	0	0	0	0	0	0	0	0	0	0	0	0	0	0	0	0	0	0	0	0	0	0	0	0	0	0	0	0	0	0	0	0	0	0	0	0	0	0	0	0	0	0	0	0	0	0	0	0	0	0	0	0	0	0	0	0	0	0	0	0	0	0	0	0	0	0	0	0	0	0	0	0	0	0	0	0	0	0	0	0	0	0	0	0	0	0	0	0	0	0	0	0	0	0	0	0	0	0	0	0	0	0	0	0	0	0	0	0	0	0	0	0	0	0	0	0	0	0	0	0	0	0	0	0	0	0	0	0	0	0	0	0	0	0	0	0	0	0	0	0	0	0	0	0	0	0	0	0	0	0	0	0	0	0	0	0	0	0	0	0	0	0	0	0	0	0	0	0	0	0	0	0	0	0	0	0	0	0	0	0	0	0	0	0	0	0	0	0	0	0	0	0	0	0	0	0	0	0	0	0	0	0	0	0	0	0	0	0	0	0	0	0	0	0	0	0	0	0	0	0	0	0	0	0	0	0	0	0	0	0	0	0	0	0	0	0	0	0	0	0	0	0	0	0	0	0	0	0	0	0	0	0	0	0	0	0	0	0	0	0	0	0	0	0	0	0	0	0	0	0	0	0	0	0	0	0	0	0	0	0	0	0	0	0	0	0	0	0	0	0	0	0	0	0	0	0	0	0	0	0	0	0	0	0	0	0	0	0	0	0	0	0	0	0	0	0	0	0	0	0	0	0	0	0	0	0	0	0	0	0	0	0	0	0	0	0	0	0	0	0	0	0	0	0	0	0	0	0	0	0	0	0	0	0	0	0	0	0	0	0	0	0	0	0	0	0	0	0	0	0	0	0	0	0	0	0	0	0	0	0	0	0	0	0	0	0	0	0	0	0	0	0	0	0	0	0	0	0	0	0	0	0	0	0	0	0	0	0	0	0	0	0	0	0	0	0	0	0	0	0	0	0	0	0	0	0	0	0	0	0	0	0	0	0	0	0	0	0	0	0	0	0	0	0	0	0	0	0	0	0	0	0	0	0	0	0	0	0	0	0	0	0	0	0	0	0	0	0	0	0	0	0	0	0	0	0	0	0	0	0	0	0	0	0	0	0	0	0	0	0	0	0	0	0	0	0	0	0	0	0	0	0	0	0	0	0	0	0	0	0	0	0	0	0	0	0	0	0	0	0	0	0	0	0	0	0	0	0	0	0	0	0	0	0	0	0	0	0	0	0	0	0	0	0	0	0	0	0	0	0	0	0	0	0	0	0	0	0	0	0	0	0	0	0	0	0	0	0	0	0	0	0	0	0	0	0	0	0	0	0	0	0	0	0	0	0	0	0	0	0	0	0	0	0	0	0	0	0	0	0	0	0	0	0	0	0	0	0	0	0	0	0	0	0	0	0	0	0	0	0	0	0	0	0	0	0	0	0	0	0	0	0	0	0	0	0	0	0	0	0	0	0	0	0	0	0	0	0	0	0	0	0	0	0	0	0	0	0	0	0	0	0	0	0	0	0	0	0	0	0	0	0	0	0	0	0	0	0	0	0	0	0	0	0	0	0	0	0	0	0	0	0	0	0	0	0	0	0	0	0	0	0	0	0	0	0	0	0	0	0	0	0	0	0	0	0	0	0	0	0	0	0	0	0	0	0	0	0	0	0	0	0	0	0	0	0	0	0	0	0	0	0	0	0	0	0	0	0	0	0	0	0	0	0	0	0	0	0	0	0	0	0	0	0	0	0	0	0	0
Tmem183a	79.99998	328.00037	167.000256	0	117.99998	0	90.00003	459.0000405519	17.99998	47.999953	22.999958	9	1	90	16	60.999975	86.00008	5.000002	95.99996	6	521.0004	0	0	0	17	0	31.00005	60.00005	49.99999	2	30	173.00034	96	3	115.00049	17	21.99999	0	180	192	64.00001	79	201	0	2.000002	29.99999	38	1	19.999953	124.00036	85.999982705	4	5	1	22	21	2	46	40.99998	2.000004	7	9	81.9999634	17.000044	70	0	124.99993	28.00001	375.0001	1	121.00002	6.000003	24.999999	93.00002	198.99958	266.99951	42.99999	55	12	139	0	0	131.9999817	86.99999	99.99999	8	24.999983	0	5	46.99999	3	44.99997	0	90	7	46.00006	91.99997	23.9999973	1.90825	622	104	205.00041	2	53.00002	32.0000129	62	48.0000300428106	0	49.99997	81	24.99996	313	144	160	91.00003	63.000077	58	90.99998	22	32.99998	33.99997	25	7.99999658697	14.99997	145.000027	64.99999	58.00001887126	53.99997	47.000046	82	3	3.999999	39	175.00038	87.00005	0	110	187.99962	9	160.9999	38	67.99997	36	26.999983	0	68.00001	37	83.000016	99	15.999971	160	33	29.99997	6	13.00002	137.99993	19	32.00005	27	125.00019	12	18	48	22.00002	14	53	76	8	110	70.000017	17.00003	142.99993	2	203.9997	60.99999	128.99987	106.00011	1	28.00003	28.00005	142	35.99999	185.00016	106.9999520146	6	0	237.0001	12.99998	102	45	1	46	115.0000662	52	25	72.99999	97	30.999959	101	38.000040863869	79	23.000022	163	80.00002	17	92	0	60.99995	64	6	6.999999	99.0001	17	89.000006	6	49.999978	61.999968886	42.000003	9	17.00001	33.99995	46.000039	3	4.999995	21	1	14.0000459	0	61	179	116	66	5	115	95.99997	29.00002	97.999978	42.000003	6.000004	1	49.00004	4.999997	9	11.999994	16	71	23.00001	80	24	0	33	9	33.00001	36.000018	120.0005	157	12.000006	31.99997	50	43	240	390	20.99999	0	18	211.99971	0	35.00003	102	81.99995	84	7.000003	6	137	170	1	12	15.00001	19.00004	12	143	100	81	0	92	0	71	29	0	0	0	22	4.000002	5	10.00001	19.99996	170.99966	12	11	0	16.999988	50	14	2	1	1	5	0	1	22	17	0	21.00001	104	2	240.00003	0	7	0	41.99997	54	11	76	0	13	52	2	136	0	1.999999	77	2	10	136	0	0	73	291	21	10	20.00004	47.99999	14	21	1	0	0	27	11.0000056	105	48	4	201.0001	26	156.99992	93	43.00004	49	63	29	100.000042	5	0	275.000502	842	22	0	12	15	91	17	0	8	2	3.999998	9	245.9998	89	0	12	0	24	91.9999837	27	0	123.99998	0	9	2	0	21.00004	30	109.00029	147.99975	75	6	0	2	4	8.999999	4.9999981	42.00003	0	0	2	127.9997	88.00005	1	0	1	0	55.999959	6	6	0	2	30	0	4	53.99997	65.00003	14	15	0	35.00003	2	53.00002	133.99997	22	4	10	6.0000045	40	0	1	0	9	7	0	0	0	28.99998626	62	22.00002	0	44.00002	77.00002	1	170	783	57.000009	0	33.99995	1.999998	8	41	25.99995	24	2	114.99991	1	17	321	0	324.99966	172	16.0000000659613	95	0	57	1	380	58.99997	2	143	1	0	76	45.000029842	35.00002	13	82.00003	0	46.00003	21.999985	69.00002	0	8	4	75.000014	54.99997	81.00002	0	12.00002	12	27	0	14	44	2	59.9999777085	33.00001	105	23.99997	11	120	15	0	0	51.00003	36	2.999999	129.0003	48	6	76	0	0	22.999983	0	74	11.999986	43	0	0	104.99999	125.9999	7	113	8	0	1	133	0	0	1	0	306.9998	198.0004	27.000005	45	16	67.0000000277829	0	56	0	0	36	5.000001	18.99999	19.00003	27.99996	81.00004	4	2	4	0	201.000412	47	61	28.99999	71	6	52.99996	0	0	68	7	8	0	94	9	51.00001	0	3	0	8	34.00001	1	0	0	0	44.9999920762	10	0	0	2	2	0	2	0	0	0	0	0	0	0	0	0	0	0	0	0	0	0	0	0	0	0	0	0	0	71	0	268.99982021	22	0	0	0	0	0	0	62	0	53	0	0	1	0	0	0	0	0	0	3	0	0	0	0	1	0	0	0	0	0	0	0	4	0	2	0	0	0	0	0	0	0	1	0	2	0	0	0	0	0	0	0	0	0	89.99995	7	34	119	213.0002	93	4	356.9999	0	11.000017	67	76	49	226	12	61.00006	5	222	31	307.00027	0	42	69	0	5	13	104	70	17	30	141	40	3	5	17	6	5	113	3	601.99997	0	0	0	0	12.999956	0	328	16.999969	0	118	0	0	0	0	69.99999	9	66	0	0	119.99971	0	76	16	572	0	65	2	132	0	1	14.000031	1	0	29	0	0	239	5	0	254.9996	36	11.999997	0	0	0	2.000004	0	3.999999	14.000036	303.00005	31	2.000005	2	0	0	20	46	0	32	32.999946861	36.000000259239	0	9.000002	33	49.00002	17	8	30.99995	81	14.999997	0	11	57	8.999997	0	13	15.99997	4.000002	3	0	2	1	0	41.99999	0	0	21.00001	5	60	18.99998	92.00006	23.00001	21	63.99999	5	1	23.99998	3	17	10	2	45	21.00004	13	0	47.99996	19.99999	0	0	0	11	19.9999609	0	0	40	0	100.99998	85	45	0	21.00005	0	35.00001	102.000034886	20.999986	0	0	1	36	0	20.9999556	0	0	32	5	0	40.00003	0	0	0	6	4	19.99998	0	0	0	0	2	0	4.999996	0	0	44	0	0	0	0	0	2.000001	0	68.000046	1	1	2	43.999987	125.9997	0	0	0	0	0	23.00001	54	13.000047	88	3	141	11.00001	44.00004	5	0	0	10.999958	102.00002	1	0	0	1	11	87.99997	0	1	0	0	1	389.9996	138	0	145.99978	0	8	14	0	0	0	0	32.99999	28.000044	18.000013	1	0	1	0	249	57	0	0	0	245	165	19.99995527182	0	3	1	61.00005	47	0	0	0	0	368	31.99996	0	0	0	2	21.99997	10	203	0	0	1	1	149	2	1	1	0
Tmem184a	0	0	0	0	0	0	0	0	0	0	0	0	0	0	0	0	0	0	0	0	0	0	0	0	0	0	0	0	0	0	0	0	0	0	31.6926	0	0	0	0	0	0	0	0	0	0	0	0	0	0	0	0	0	0	0	0	0	0	0	0	0	0	0	0	0	0	0	0	0	0	0	0	0	0	0	0	0	0	0	0	0	0	0	0	0	0	0	0	0	0	0	0	0	0	0	0	0	0	0	0	0	0	0	0	0	0	0	0	0	0	0	0	0	0	0	0	0	0	0	0	0	0	1	0	0	0	0	0	0	0	0	0	0	0	0	0	0	0	0	0	0	0	0	0	0	0	0	0	0	0	0	0	0	0	0	0	0	0	0	0	0	0	0	0	0	0	0	0	0	0	0	0	0	0	0	0	0	0	0	0	9	0	0	3	0	0	0	0	0	0	0	0	0	0	0	0	0	0	0	0	20	0	0	0	0	0	0	0	0	0	0	0	0	0	0	0	0	0	0	0	0	0	0	54	1	0	0	0	0	0	0	0	0	0	114	0	0	0	0	0	0	0	0	0	0	1	0	0	0	5	0	0	0	0	1	0	0	0	0	0	0	0	0	0	0	0	0	0	0	0	4	33	0	0	0	16	0	0	0	9	0	0	0	0	0	1	0	0	12	0	0	0	0	0	1	0	0	0	0	0	0	0	17	0	0	0	0	0	0	0	0	0	0	0	0	0	0	0	0	0	0	0	0	0	0	0	0	0	0	0	0	0	0	0	0	0	0	0	0	0	0	0	1	0	0	0	0	0	0	3	0	0	0	0	0	0	0	0	0	0	0	0	0	0	0	0	0	0	0	0	0	0	0	0	0	0	0	0	0	0	0	0	0	0	0	0	0	0	0	0	0	0	0	0	0	0	0	0	0	0	0	0	0	0	99	0	0	0	0	0	0	0	0	0	0	0	0	1	0	0	0	44	0	1	0	0	15	0	0	0	0	0	0	0	0	0	0	0	0	0	0	0	0	0	17	0	0	0	0	0	0	0	0	0	0	0	0	0	15	0	0	61	202	0	0	0	0	0	0	0	0	0	0	0	316	0	0	0	0	0	0	0	0	0	0	0	0	0	0	0	0	0	0	0	61.00004	0	0	0	0	4	0	0	0	0	0	0	1	0	0	0	0	0	0	0	0	0	0	0	0	8	0	0	0	0	0	0	0	0	0	0	0	0	0	0	0	0	0	0	0	0	0	0	0	0	0	0	0	0	0	0	0	6.49182	0	0	0	0	0	0	0	0	0	0	0	0	0	0	0	0	0	0	0	0	0	0	0	0	0	0	12	0	0	0	0	0	0	0	0	0	0	0	0	0	0	0	0	0	0	0	0	0	0	0	0	0	0	0	0	0	0	0	0	0	0	0	0	0	0	0	0	0	0	0	0	0	0	0	0	0	0	0	0	0	0	0	0	0	0	0	0	0	0	0	0	0	0	0	0	0	0	0	0	0	0	0	0	0	0	0	0	0	0	0	0	0	0	0	0	0	0	0	0	51	0	0	0	0	0	0	0	0	0	0	0	0	0	0	0	1	0	0	0	0	0	0	0	0	0	0	0	0	0	0	0	0	0	0	0	0	0	0	0	3	0	0	0	0	0	0	0	0	0	0	0	0	0	0	0	0	0	0	0	0	0	0	0	0	0	0	0	0	0	0	0	0	0	0	0	0	0	0	0	0	0	0	0	0	0	0	0	0	0	0	0	0	0	0	0	0	0	0	0	0	0	0	0	0	0	0	0	3	0	0	0	0	0	0	0	0	0	0	0	0	0	0	0	0	0	0	0	0	0	0	0	0	1	0	0	0	0	0	0	0	0	0	0	0	0	0	0	0	0	0	0	0	0	0	0	0	4.74247	0	0	0	0	0	0	0	0	0	0	0	0	0	0	26	0	0	0	0	0	0	0	0	0	0	0	0	0	1	0	0	0	0	0	0	0	0	0	0	0	0	14	0	0	0	0	0	0	0	0	0	0	0	0	0	0	0	0	0	0	0	0	0	0	0	0	0	0	0	0	0	0	0	0	0	0	0	0	0	0	0	0	0	0	0	0	0	0	0	0	0	0	0	0	0	0	0	0	0	0	0	0	0	16	0	0	0	0	0	0	0	59	0	58.99998	0	0	0	0	0	0	0	0	0	0	0	0	0	0	0
Tmem184b	4.000002595	0	0	0	40.999964191	0	7.000003909	0	122	0	0	15.000032783	0	0	0	0	0	0	0	0	4	0	0	0	0	0	0	0	0	0	5.0000033388	0	1.00000047043	0	1.0000004449	70.00004603	0	0	0	0	0	0	0	2.00000472297	0	0	0	0	0	0	0.99999951118	0	0	21.999995469	48	0	0	0	0	0	0	0	0	0	0	0	0	0.999999546	0	0	0.999999682	0	0	0	0	5.999999482	0	93.999974274	0	0	0	0	0	35.00002444	0	0	0	0	0	8	0	0	0	0	0	1.0000000818	0	0	0	0	0	0	0	0	0	0	0	0	0	0	0	0	8.99999823613	0	0	1	0	0	0	4.000003862	2.9999957098	0	8.0000017424	75.9999994229	0	3.99999849514	0	0	0.999999851131	1.000000303668	0	0	0.99999994099	0	42.999966213	0	0	0	0	0	127.000249838	0	0	0.99999993462	0	0	43.000045232	2.000000271798	33	0	3.0000027488	0	130.000000083511	0	0	106.000026484	0	0	1.99999975725	0	17	0	48.9999812409	0	14	2.00000111847	7.0000045199	0	2.0000016634	0	1.00000018269	0	1.99999522674	79.9999637405	17.0000124059	3	5	1.0000004847	0	0	0	14.00000946553	1.99999991051	0	0	0	0	18.9999613716	0	0	21.9999643894	1.0000000323	0	0.99999996795	0	0	0	0	2.0000049564	0	0	0	0	8.9999981318	1.0000004475	0	0	0	25.0000379609	1.00000019494	11.00000420254	0	0	0	7.000001923	0	3.999996022	0.9999997958	6.00000141377	1.000000461763	1.0000000947	1	6.9999953008	0.99999972452	0	0	0	0	0	12.0000020953	0	0	0	0	0	2.0000016988	1.0000000212024	9	0	0	2.000000339281	0	0	0	0	7.99999898734	0	4.99999695989	0	0	0	0	0	0	0	0	8.0000021912	0	0.99999983184	0	0	16.999954957	0	0	0	0	0	4.000002171	3	0	0	0	0	0	0	0	0	0	0	0	0	0	0	0	0	222.00001729	8.000002354	13.9999773987	0	0	0	0	0	0	0	0	0	0	0	0	0	0	0	0	0	0	0	0	0	0	0	0	4.999995473	6.0000028113	0	0	0	5.00000245836	0	0	0	0	0	0	0	0	0	0	0	0	0	0	0	0	0	0	0	0	0	26	0	0	15.000000171174	70.000008363	0	6.9999977776	0	2.9999953471	0	0	2.000000620243	0	0	0	0.999999508524	0	0	0	0	0.999999947334	0	0	44.0000273409	0	0	0.99999987909	0	0	1.0000003999	0	1.00000022395	0	0	20.000031781	0	0	24.00000246726	0	0	0	0	0	2.99999976944	3.9999970654	0	0	0	0	0	0	0	0	0	0	13.000003245	0.9999996355	15	0.9999998541	0	1.99999802223	0.999999664161	0	0	0	3.0000036112	0	0	147.0001763	15.0000465172	0	81.0000419096	0	0	0	0	0	0	8.000001231	0	0	0	0	0	0	0	7	0	0	0	0	0	0	0	0	1.00000047744	0.999999644939	0.999999694394	0	0	64.000017	0	1.99999631972	0	0	18	1.000000122059	0	0	0	0.9999999582	4.000000169749	0	0	0	0	0	16.000019828	0	10.00000364	0	0	2.0000039737	0	1	0	0	0	0	0	0	0	0	0	0	0	0	0	0	0	0	29.0000148411	0	0	3	0	2.9999956832	2.0000033696	1.0000003932	0	0	8.0000009758	1	0	0	0	0	0	1	0	0	0	0	0	0	0	0	0	0.999999506	0	0	3.9999959053	0	3.000003932	1.00000010542	1.9999983316	0	0	0	0	0	0	0	12.000037755	0	0	0	0	0.9999995793	0	0	0	0	0	0	11.00000869518	17	0	0	0	0	0	0	0	0	1.99999951629	0	0	0	0	0	0	0	0	0	0	0	0	8	3.00000145938	13.999978094	0	0	20.999963045	0	0	0	1.00000031519	0	0	0	0	0	0	1	0	5	0	0	6	0	0	2.00000127964	1.0000000387265	6.99999564702	0	25	2	3	24.0000000560141	4	1	60	0	0	0	13	0	0	0	11	0	0	0	0	12	0	0	2	14	0	0	6.000000145477	3.0000000160151	0	0	0	0	0	0	0	0	1	0	0	87	74	0	3	0	0	0	0	0	0.999999593832	0	0	17.000000305517	74	0	0	0	0	0	13.9999975	0	1.000000073	0	0	6	30	45	7	0	6	0	11.000033514	0	8.99999578743	9	0.9999997221	5	0	0	0	1	0	0	0	0	0	0	0	0	0	0	0	0	0	0.999999911	0	0	0	0	0	0	4.00000460101	0	0	0.999999879466	0	0	13.999977773	0	0	1.0000004014	0	0	0	0	48.0000114875	2.99999878309	0	17.0000371475	0	0.9999995477	0	0	64	0	0.9999997647	0	28	0	0	1.00000004598	0	0	0	10.999966211	3.9999995689	0	0	4.0000020319	5.99999683304	32.999979256	0	5.000000993845	0	0	1.0000001909	0	2.0000041957	1.00000016962	0	0	0	0	0	0	0	0	17.9999818948	7.000001245	0	0	0	0	0	0	0	5.9999957648	0	4.000001182	0	0	0	0	0	0	0	0	0	0	0	0	0	0	0	0	16.99999276	0	0	0	0	0	0	1.0000002545	0	0	0	3.0000017742	0	0	0	0	0	0	0	0	0	0	0	0	0	0	0	4.9999981968	1	0	0	0	7.0000008047	0	1.00000048443	0	0	0	8.0000026936	0	0	0	0	0	0	8.9999994219	0	0	0	0	0	1.00000028269	0	0	0	0	0	0	0.9999996724	0	0	0	0	0	0	0	0	0	0	0	5.0000016296	0	0	0	0	0	0	0	0	0	0	0	0	0	0	0	0	0	0	0	0	0	0	0	0	0	38.99996513	0	0	211	25	0	0	0	0	0	0	0	0	3.000001213	1.000000323	0	0	5.0000008804	0	0	0	5.000003137	74.99998719	0	0	0	18.000008181	6.00000202314	0	0	0	0	4.00000283674	0	0	0	0	0	0	0	99.99999189	0	0.99999997045	0	0	0	30.000006424	0	0	0	6.000000304	0	0	0	0	0	0	0	1.0000003067	0	0	0	0	140.99985084	49.000016602	0	0	0	0	0	80	0	0	0	1.00000000704	0	0	0	0	0	17	0	0	0	0	0	10.99999679	0	0	0	0	0
Tmem184c	3	1	1	0	59.99995	0	64	0	20.999988	0	0	0	0	100	0	67	0	0	0	0	0	0	0	0	191.0004	0	0	0	44.00002	1	0	0	0	103	0	13	0	7	0	21	43	63	27.00002	0	0	72	105	0	0	466	0	0	0	0	0	22	0	0	0	0	52	0	9	0	0	0	2	0	0	0	0	0	0	0	0	40.99998	3	0	14	0	0	0	171	83.00002	33	0	0	0	0	17	0	3	0	148	1	6	149.0004	124.00000193999	0	0	0	0	77.99996	1	0	34	0	0	8	101	1	0	0	379	0	40	55.99999	0	65	84.00004	0	58	0	0	0	203.9995	0	0	8	255.00000010659	71.99998	13	0	0	76	0	1	416.0002	22.00001	22.00004	0	0	11	0	5	79	54	0	0	31	0	8	0	118	0	55	22.99997	121	2	3	0	0	58	0	18.99997	0	17	0	1	80	0	38	1	0	14.99998	0	0	30.99999	0	0	0	0	0	0	0	0	2	0	114.0002	3	0	0	107.99986	6	41.99998	0	1	0	35	0	21.00001	1	3.000002	0	262	408.0001	372	1	28	2	20	119	238.0001	1	0	147.9999	2	5	86	44	3	49	0	8	0	135.9998	0	0	1	8	7	68	0	0	0	0	85.99996	0	175.99973	69.00004	66	15.00001	0	38	0	3.999999	2.999996	143	81	0	0	148.9996	0	24	15.000011	1	0	105	324.99961	226.99993	0	41.99997	4.9999958	29.00001	0	724.9999	0	36	0	1	11	1	0	0	216.0001	0	10	0	36.000041	0	0	26.99997	0	12	0	0	70	28.00001	0	0	141	0	234	0	0	0	0	9	0	0	0	0	0	5	0	0	554	0	0	5	20	0	0	104	0	17	0	1	189	0	187.9999	0	0	0	3	13	0	110	115	0	37	2	1.999996	0	0	0	181	0	0	96	0	0	0	1	0	96	0	8	98	340.9997	0	268	0	301	2	0	0	0	1	1	4	0	0	676.9997	0	45	2	0	0	1	5	0	0	6	0	0	0	0	0	0	0	23	0	154.99957	36.99999	200	287.0002	63	0	0	0	94.999993	118.9998	0	0	345	100	0	82	3	0	284	18.99999	0	4	8	2	0	35	0	0	1	1	2	0	0	458.0002	7	100	1	0	0	0	8	0	58	10	283	52	88	3	16.00004	0	0	0	52	29.99998	0	0	108	0	0	0	41	77	4	0	0	4	0	652	10	0	2	0	0	0	14	1	7	221	393.0001	3	0	0	0	37.00002	36	0	3	0	438.0004	21	0	38.00005	2	0	1	0	0	0	0	0	7	167	0	0	1	31	0	12	0	0	20	24.00004	38	169	0	15	0	35.000022	1	11	0	0	7	138.0003	0	0	66	40	2.000002	0	0	11	19.99998	0	0	9	0	44	9	0	0	0	5	0	7	24.00004	22	1	1	0	0	96	0	0	0	0	80.99998	2	33.999999	58.00004	2	2	0	0	0	0	16	103	34.00004	1	0	0	43	47	370.9996	34	0	20	0	73	0	0	0	5	69	0	0	0	0	38.99995	38.99996	13.000042	0	0	2.999998	0	0	0	0	0	2	0	28.00003	3	1	0	0	0	0	0	0	1	3	0	0	0	0	0	0	0	0	0	0	0	0	0	0	0	0	0	0	0	0	0	0	16.99998	0	0	0	0	18	0	11	0	0	0	0	0	0	0	3	0	0	0	0	0	27.9999809	0	0	0	0	0	28.999999	0	0	0	0	0	0	1	0	0	0	0	0	2	0	4	0	0	0	1	0	5.000002	49	0	54.99999	3	12	2.000001	0	16	16	0	0	30.000011	91	4	121	105	175.0002	735.99987	52	0	0	16.99997	0	13.00005	0	0	37.00001	6	177	27	0	522	0	205	54	0	347.0003	0	0	2	43.00002	0	0	464	0	0	1	10	55	180	0	400.99957	0	3	0	0	0	138	21.99998	15	5	0	0	60	237	71	1	0	1	0	0	466	716	1	0	1	0	0	59	2	26.000009	6	0	449.0003	0	271.9998	154	7	408.0004	71	32.99999	0	21.99999	18	7	0	0	111	26.99997	0	12	0	0	0	2.999999	0	6	0	0	1	63	3	0	70	78	42	0	25	39.00002	0	0	0	48	0	0	0	12	0	0	1	10	0	0	0	31	1	10	6	13	4	0	13	0	0	37.99998	4	0	68	0	0	0	11	22.99996	4	0	0	17	1	49	48	53	0	3	0	21.00004	21	2	0	0	1	94.99996	0	10	0	0	24.00004	1	0	5	0	36	0	11	9	86.999955	0	0	0	0	90.99999	0	7	0	2	59	0	0	0	0	1	1	5	16	0	2	0	0	314.00009	0	1	0	2	6	0	280.9998	629.9999	0	1	1	287	12	0	0	0	194	90	1	3	0	0	649	19	1	0	1	1.999996	3	1	2	0	164	1	364	1	0	0	0	0	5	14.000012	296	0	1	0	2	351.99973	0	0	0	0	1	1	0	1	472	1	155.9999	2	73	0	0	0	0	1	1117.9988	0	4	2	0	115	0	0	0	1	1	82	755.00047	2	0	2
Tmem185b	2	0	60.47	0	0	0	0	0	0	0	0	0	0	0	0	0	0	0	0	45.72644	0	0	0	0	0	0	0	0	0	0	75.3552	0	0	0	0	0	0	0	0	12.4917	0	0	0	0	0	0	0	0	0	0	0	5.02914	0	0	0	0	0	0	15.2715	0	0	0	0	0	0	0	0	0	0	0	35.01029	10.2954	0	4.477567	0	0	0	0	0	0	0	0	0	0	0	0	0	0	0	2.51934	0	0	0	0	0	0	0	0	0	0	0	0	22	0	0	0	0	3	0	0	0	0	0	0	0	0	0	0	0	0	0	0	0	1	0	0	7.748458	0	0	0	0	0	12.4929	0	14.52302	0	0	0	0	0	0	0	0	0	0	0	0	0	99.5635	0	0	0	0	0	0	5.03971	0	0	0	0	7.53733	0	0	0	20.0915	22.7581	0	0	0	0	0	0	0	0	0	0	0	0	0	10.1555	0	0	0	0	0	0	0	12.026698	0	7.418198	0	0	0	0	0	0	0	12.6198	2	0	0	0	0	0	0	0	0	14.761151	0	0	0	0	0	0	0	0	0	0	96.1199	0	0	0	0	5.01707	0	0	0	0	0	0	0	0	1.40541	0	0	0	0	0	0	0	0	2.52389	0	0	0	2.4587	0	0	0	0	0	0	0	3	19.00003	0	0	0	0	62.1247	4.832908	0	0	0	0	0	0	1.30286	0	0	0	0	0	0	0	0	0	0	0	0	0	25.2339	0	0	0	0	0	0	0	0	0	0	0	0	0	0	0	0	2	0	0	0	0	0	0	0	0	0	0	0	5.03676	0	0	30.4052	0	0	0	0	0	0	0	0	0	0	0	2.50356	0	0	0	0	0	0	0	0	0	0	0	0	0	0	0	0	59.5364	0	0	0	0.530784	0	0	0	0	0	0	0	0	0	0	0	0	51.12238	0	0	0	0	0	0	0	0	0	0	0	0	0	0	0	0	0	0	0	0	0	0	0	0	0	0	0	0	0	0	0	0	22	0	0	0	0	0	0	0	0	0	0	0	0	0	0	0	0	0	0	0	0	0	0	0	0	0	0	0	0	0	64.0148	267.593	0	0	0	0	0	0	0	0	0	0	0	0	0	0	0	0	0	0	0	0	0	0	0	0	0	0	0	0	0	0	0	0	0	0	0	19.9369	0	0	0	0	0	0	3	0	0	0	0	0	54.5355	0	0	0	0	0	0	0	0	0	0	0	0	0	0	0	0	0	0	0	0	0	0	0	0	0	0	0	0	0	4.688285	4.94791	0	0	0	0	0	0	0	0	0	0	0	0	0	0	0	0	16	2.4353	0	0	0	0	2	0	0	9.75093	0	0	0	0	2.46221	0	0	2.51085	0	0	4.94241	0	0	0	0	0	0	0	0	0	0	0	0	0	4	0	0	0	0	0	7	0	0	0	0	0	0	0	0	0	0	0	0	0	0	0	0	0	0	0	0	0	0	0	0	2.75169	0	0	0	0	0	0	0	0	0	0	0	0	0	0	0	0	0	0	0	0	0	0	0	0	0	0	0	0	0	0	0	0	0	0	0	0	0	0	0	26.4243	0	0	0	0	0	0	0	0	0	0	0	0	0	0	0	0	0	0	0	0	0	0	0	0	0	0	0	0	0	0	0	0	2	0	0	0	0	0	0	0	0	0	0	0	0	15.92734	2	0	0	0	0	0	0	0	10.1503	0	48.13720689981	0	0	0	0	0	0	0	12.7523	0	0	0	0	0	2.53701	0	0	0	54.8276	125	0	0	0	0	0	0	0	0	0	0	0	0	0	0	22.7549	0	0	10.2857	0	0	0	0	0	0	0	0	0	0	0	10.1192	0	0	0	0	0	47.10497	0	0	0	0	0	0	0	0	0	0	0	0	0	0	0	0	0	0	0	0	0	22.9346	0	0	0	0	0	0	0	0	0	0	0	0	5.61993	0	0	0	0	0	0	0	0	0	0	0	0	0	5.04483	15.207	0	0	0	0	0	0	0	0	0	0	0	16.3985	0	0	0	27.4345	0	0	0	0	2.44791	0	0	2	0	0	0	0	0	0	0	0.619501	0	0	0	0	0	0	20.1348	0	0	0	0	0	0	0	0	0	0	0	0	13.941052	0	0	0	0	0	2.49742	0	0	0	0	0	0	0	0	0	0	0	0	3	0	0	7	0	0	0	0	0	0	0	0	0	0	0	0	0	0	0	0	0	0	0	0	0	0	0	0	0	0	0	0	0	0	0	0	0	0	0	0	0	0	0	0	0	0	0	0	0	69	0	0	1	0	0	0	0	0	0	0	0	0	0	0	0	0	0	0	0	0	0	0	0	27.7604	0	0	0	0	0	0	0	0	0	0	0	0	0	0	0	20.2284	0	0	0	0	0	0	0	0	0
Tmem186	14	1	17	0	0	0	0	6	5	0	0	0	0	2	5	0	0	0	30	36	0	0	0	0	0	0	0	98	1	0	3	1	255	1	0	0	11	0	0	6	0	20	204	0	70	0	0	0	106	0	0	0	16	0	50	0	0	4	137	0	0	0	4	0	0	0	1	5	20	0	1	0	14	48	0	322	1	0	119	100	0	2	8	0	102	0	0	0	0	3	0	72	0	211	0	0	0	0	5	0	0	6	72	0	1	28	0	0	26	86	97	0	0	0	0	109	30	0	0	0	33	5	0	0	174	86	0	96	0	60	0	6	38	0	0	76	13	0	0	8	0	2	0	1	26	0	0	165	14	277	0	0	0	0	0	258	0	0	0	0	0	0	1	0	39	33	19	23	0	13	4	0	239	0	0	3	0	12	0	0	1	40	0	4	0	0	10	1	441	5	13	0	52	15	0	41	0	34	4	1	0	49	0	0	170	62	0	0	18	4	61	212	26	0	0	0	0	0	0	1	21	23	84	41	6	0	0	0	0	8	0	0	6	3	64	0	1	108	0	2	4	34	0	0	1	0	10	80	15	8	0	0	4	2	44	0	13	78	0	45	16	0	0	0	1	0	0	3	0	0	47	0	0	48	0	0	1	52	1	0	0	0	8	43	0	0	1	0	0	0	0	0	2	56	66	0	0	0	7	0	0	0	20	0	0	0	0	6	0	0	5	0	4	91	0	0	0	0	12	0	0	0	0	0	0	0	0	26	0	0	0	16	0	0	0	0	0	0	71	0	0	0	0	0	0	2	0	0	0	1	1	0	278	0	0	217	0	0	0	0	0	0	0	0	25	6	0	0	0	0	30	0	0	0	1	66	0	0	0	0	0	0	0	0	0	211	1	0	1	0	0	76	0	68	0	5	14	0	0	0	290	0	6	283	0	2	0	0	0	0	0	0	0	0	0	0	0	0	0	4	0	0	3	1	18	0	65	1	5	44	0	79	0	0	0	222	1	0	0	0	0	0	0	147	0	40	4	123	0	0	0	0	0	0	0	0	12	0	0	155	0	2	1	0	0	0	18	0	0	0	0	24	0	0	0	0	1	0	0	0	0	0	0	0	0	97	0	0	42	0	0	0	0	4	0	0	0	0	0	0	0	132	0	0	0	0	0	0	0	0	0	0	0	0	2	16	0	0	0	0	1	4	59	0	0	16	0	0	0	3	14	0	0	0	0	0	0	0	5	0	14	42	102	0	1	0	7	1	0	2	35	0	0	0	98	47	0	0	8	48	2	0	4	0	0	0	3	0	0	0	0	0	0	0	0	0	0	0	0	0	0	0	0	0	1	0	0	0	0	0	0	0	1	0	0	0	0	0	0	0	0	0	0	0	0	0	0	0	0	0	0	0	0	0	0	0	38	0	0	6	0	0	0	0	0	0	0	118	0	0	0	0	0	0	0	0	0	0	37	0	5	0	0	0	0	0	0	0	28	0	0	0	0	0	0	0	0	0	0	0	0	1	0	0	0	0	0	0	0	0	0	0	0	0	0	0	0	0	0	6	82	0	173	0	0	0	0	0	0	0	0	34	0	0	8	0	2	0	0	0	0	2	1	0	7	0	5	40	0	0	0	369	0	0	0	1	0	0	0	0	0	0	0	44	0	344	0	0	0	0	0	0	0	0	0	0	0	0	4	0	0	0	0	0	0	0	0	0	0	0	0	0	12	0	0	0	4	1	0	0	0	0	0	0	0	7	0	55	8	0	0	0	24	0	22	43	0	30	31	0	0	0	0	0	0	0	47	0	0	0	1	0	70	0	0	0	68	0	13	1	3	0	0	0	0	4	0	6	19	0	0	0	0	0	0	16	0	0	0	54	0	0	0	0	0	0	1	12	0	0	0	0	1	69	0	2	0	0	0	0	0	0	3	0	0	14	0	0	0	0	2	0	0	0	0	0	0	0	4	0	0	1	0	0	0	0	0	0	239	308	1	1	5	4	0	0	21	0	0	2	0	1	0	0	0	0	8	0	0	0	0	2	0	0	0	0	0	262	173	0	1	0	0	0	0	0	0	0	0	0	0	0	0	0	0	0	0	0	0	0	2	0	33	168	0	0	0	55	0	0	0	0	0	0	3	1	0	0	0	9	0	1	0	0	1	0	0	45	0	0	1	0	0	0	1	0	0
Tmem189	1	5	0	0	32.99997	0	0	0	2	0	0	0	5	0	0	0	0	0	16	0	52	0	0	1	46.3063	0	57	0	0	2	0	0	0	4	14.999987	0	0	6	0	0	0	12.99995	364	0	0	5	0	10	9	0	0	0	4	1	0	0	1	0	1	0	18.00002	10	1	1	2	91	34	1	10	0	0	0	3	0	0	0	0	0	0	1	9	0	0	11	0	0	0	0	14	5	6	8	0	21	13	0	0	0	12	3.78915	19	0	18	0	0	0	12	0	0	0	13	6	0	12	0	16.29878	0	0	0	0	2	3	0	0	5	0	37	0	4	0	1	0	13.263	0	9	0	2	0	2	69	0	0	0	0	1	41	1	3	3	22	0	18	19	0	0	73	0	22.99999	0	0	2	0	0	3	8	47	0	0	0	5	10	26.40127	0	37	0	0	26	0	6	9	0	2	0	0	0	1	3	1	0	9	0	3	0	0	31	8.999999	152	7	14	0	0	7	0	2	0	5	3	7	6	7	2	0	29	63	0	2	0	3	0	0	7	3	0	1	6	12	30	0	11.6286	16	0	6	0	9	0	0	39	0	1	1	20	0	1	5	0	45	0	24	0	33	18	1	48	3	65	6	1	2	0	37	14	6	20	6	0	0	0	2	0	0	0	0	1	143	4	0	0	12	42	5	82	9	6	0	1	0	9	6	0	0	6	0	0	0	0	123	6	0	2	0	11	0	5	57	0	0	78	1	1	2	3	0	3.37845	4	0	17	0	0	6	0	0	0	0	0	0	54	15	0	38	1	63	3	16	6	12	0	59	8	71	0	21	129	44	28.1448	1	0	0	55.00004	0	0	55	0	0	0	4	1	11	0	35	125	0	1	6	1	1	1	15	1	0	0	79	8	10	1	0	0	0	0	0	1	0	3	8	14	154	46	0	58	0	0	0	0	16.99998	8	54	4	3	3	2.999999	0	0	149.6305	12	1	0	0	43	115	1	0	0	1	0	1	3	1	27	4	3.999998	8	1	29	15	2	1.999999	0	0	50	0	0	3	0	0	0	145	2	1	1	4	2	0	0	0	18	0	8	28	91	3	0	60	0	0	0	16	0	0	0	213	44	0	44	0	0	103	0	3	0	52	0	96	0	8	0	0	3	0	0	0	23.8298	4	0	0	32	39	50.997	0	0	0	6	2	3	0	0	0	6	0	0	0	0	36.00004	0	1	0	2	18.00005	21.00003	0	0	227.0001	0	28	0	0	1.999998	3	0	0	1	0	29	1	0	0	0	1	4	0	0	2	0	0	1	154.00028	3	1	0	1	0	0	14.00003	4	0	0	22	0	2.79113	7	0	9	0	7	61	0	10	0	66.8894	17	0	0	23	0	5	9	0	0	2	0	0	0	1	0	0	0	0	1	0	0	0	0	2	0	0	0	0	0	0	0	9	0	0	2	0	0	0	0	0	0	0	0	0	0	0	0	0	0	0	0	0	0	0	0	0	0	0	0	0	0	0	0	0	0	0	0	0	0	0	0	0	0	0	0	0	0	0	0	0	2	1	0	0	0	0	0	0	0	8	0	8	36	0	0	0	0	0	0	0	0	0	0	0	0	0	0	0	0	0	0	0	15	0	0	15	0	0	1	0	0	0	34	3	3	4	61.00004	23	0	10	0	0	0	0	0	0	3	0	0	201	0	0	25	18	2	45	0	0	36	0	1	1	0	6	206	19	78	199	0	177	0	0	131	0	0	0	28	0	0	0	0	0	0	0	0	0	0	0	0	0	0	75	0	0	0	21	0	0	0	0	94.99999	1	0	0	4	0	0	34	32	28	2	12	28	0	2	0	0	0	17.24795405	0	2	3	4	0	0	6	3	0	3.70367	0	0	0	0	6.999998	0	5	0	1	0	0	0	0	0	16	0	0	3	0	5	2	1	1	16	3	1	0	0	7	0	0	19.99998	0	0	0	3	2	0	16	0	0	0	0	1	0	3	0	0	0	0	0	0	0	0	0	0	8	0	0	0	0	0	0	0	0	0	9	0	0	10	0	2	0	0	0	2	0	0	0	17	0	0	0	0	1	5	0	0	0	0	0	0	170.99991	23	0	0	0	0	0	1	0	0	0	3	45	89	56	1	0	33	22	0	4	0	0	0	10	0	0	0	0	58	122	0	0	0	1	0	78	0	0	42	0	0	0	1	0	0	0	0	0	53	0	0	0	0	14.00000545248	2	0	0	0	7	2	14	0	0	0	1	54.9519	28	0	0	0	6	7	11	0	1	1	1	3	168.433	2	0	1	0	76	0	0	0	0
Tmem19	1	43	39	0	10	0	15	0	61	0	0	1	0	0	0	123	0	0	110	0	13	0	0	0	0	0	103	0	11	0	0	61	16	156	3	9	4	0	0	21	17	57	139	146	10	94	76	4	2	0	88	79	133	0	2	63	0	0	0	0	0	154	0	13	8	7	60	0	7	0	0	0	0	71	229	104	3	86	0	76	0	0	106	6	1	0	2	0	0	11	23	0	0	303	204	3	0	0	22	70	0	0	0	78	10	1	98	0	0	10	1	16	31	0	26	44	21	0	0	0	55	7	0	0	0	0	4	80	0	0	1	56	0	0	143	0	0	225	77	2	81	72	0	0	0	13	0	315	9	0	124	0	144	0	161	182	18	60	18	1	15	0	52	0	1	0	0	0	1	14	19	14	40	0	68	0	81	1	40	11	23	0	0	0	0	0	30	0	50	0	0	100	0	15	11	15	9	8	13	7	0	31	0	0	214	38	52	8	0	92	3	62	65	0	14	0	0	0	74	47	63	39	16	29	8	25	0	0	0	84	0	0	25	32	174	0	96	0	51	0	0	56	27	4	0	32	0	0	64	86	0	2	0	13	0	93	30	67	30	187	0	1	0	109	0	0	0	21	0	16	0	14	0	25	6	0	0	0	39	115	215	0	0	0	130	0	68	0	0	1	0	3	0	0	0	0	130	0	1	0	0	0	56	0	12	0	0	7	0	0	15	0	0	12	2	1	0	5	3	0	0	0	7	0	0	0	0	0	101	0	0	0	1	6	0	0	205	0	1	0	0	0	118	0	0	4	0	0	0	0	3	0	38	3	155	1	78	0	0	0	0	21	154	0	0	11	0	0	5	0	0	0	0	0	9	0	2	0	0	0	0	0	42	0	0	0	0	0	0	0	0	141	0	0	9	45	0	0	0	0	34	0	0	0	0	108	42	58	3	0	1	104	0	2	0	49	17	0	0	0	0	0	0	0	76	2	0	0	52	0	0	0	0	4	0	0	0	0	1	0	0	0	0	0	0	0	0	0	0	1	0	0	13	0	0	0	0	49	0	12	0	171	1	0	1	0	3	0	0	68	0	0	4	0	0	0	0	42	0	0	0	0	0	6	0	63	0	1	11	0	8	70	0	0	0	0	0	0	2	0	1	0	0	33	0	75	1	0	0	0	32	21	0	0	4	0	2	0	0	0	0	2	33	0	0	0	0	1	0	18	0	0	19	0	75	0	0	13	2	0	0	0	0	0	4	0	0	0	0	0	0	0	0	0	3	0	0	0	1	27	0	17	21	0	0	0	0	0	0	0	0	0	0	0	0	3	0	0	0	0	0	0	0	16	0	0	0	0	0	0	0	0	0	0	0	0	0	0	0	0	0	0	0	0	0	0	0	0	0	0	0	0	0	0	1	0	9	0	0	0	0	0	0	0	0	0	0	0	0	45	0	0	0	0	1	0	0	1	0	2	0	0	0	0	0	0	0	0	0	41	0	0	0	53	0	0	0	6	0	0	24	0	0	0	0	0	0	0	0	16	28	0	100	2	0	110	0	0	0	0	0	65	204	0	0	0	3	1	56	0	0	16	10	204	0	0	10	0	0	11	0	13	5	0	0	0	0	31	0	0	0	0	0	68	108	0	0	0	0	0	3	0	0	0	0	94	301	0	1	0	0	47	119	0	1	0	2	76	0	22	0	0	0	0	0	22	0	0	91	1	64	0	0	42	0	0	7	0	0	0	0	0	0	0	0	0	0	0	0	11	0	0	0	6	0	14	0	6	0	0	18	0	0	0	8	0	3	10	0	7	0	0	0	0	14	0	12	0	0	7	0	10	1	0	0	0	0	0	0	0	0	6	0	1	0	10	0	0	0	0	0	0	0	0	0	3	2	19	0	0	0	0	0	0	0	0	0	15	0	0	0	0	0	0	0	0	0	0	0	1	4	0	0	0	0	0	0	0	3	0	0	16	0	0	0	0	0	0	285	0	0	1	0	0	0	11	0	0	0	0	0	95	0	150	1	0	45	123	0	0	0	52	8	1	0	0	0	0	0	0	0	0	0	0	0	1	0	46	0	0	10	1	0	0	0	2	0	0	0	0	0	0	0	0	0	0	0	4	0	0	0	0	0	2	0	0	0	0	0	112	131	27	0	0	1	4	0	0	0	0	0	0	0	0	0	0	0
Tmem190	0	0	0	0	0	0	0	0	0	0	0	0	0	0	0	0	0	0	0	0	0	0	0	0	0	0	0	0	0	0	0	0	0	0	0	0	0	0	0	0	0	0	0	0	0	0	0	0	0	0	0	0	0	0	0	0	0	0	0	0	0	0	0	0	0	0	0	0	0	0	0	0	0	0	0	0	0	0	0	0	0	0	0	0	0	0	0	0	0	0	0	0	0	0	0	0	0	0	0	0	0	0	0	0	0	0	0	0	0	0	0	0	0	0	0	0	0	0	0	0	0	0	0	0	0	0	0	0	0	0	0	0	0	0	0	0	0	0	0	0	0	0	0	0	0	0	0	0	0	0	0	0	0	0	0	0	0	0	0	0	0	0	0	0	0	0	0	0	0	0	0	0	0	0	0	0	0	0	0	0	0	0	0	0	0	0	0	0	0	0	0	0	0	0	0	0	0	0	0	0	0	0	8	0	0	0	0	0	0	0	0	0	0	0	0	0	0	0	0	0	0	0	0	0	0	0	0	0	0	0	0	0	0	0	0	0	0	0	0	0	0	0	0	0	0	0	0	0	0	0	0	0	0	0	0	0	0	0	0	0	0	0	0	0	0	0	0	0	0	0	0	0	0	0	0	0	0	0	0	0	0	0	0	0	0	0	0	0	0	0	0	0	0	0	0	0	0	0	0	0	0	0	0	0	0	0	2	0	0	0	0	0	0	0	0	0	0	0	0	0	0	0	0	0	0	0	0	0	0	0	0	0	0	0	0	0	0	0	0	0	0	0	0	0	0	0	0	0	0	0	0	0	0	0	0	0	0	0	0	0	0	0	0	0	0	0	0	0	0	0	0	0	0	0	0	0	0	0	0	0	0	0	0	0	0	0	0	0	0	0	0	0	0	0	0	0	0	0	0	0	0	0	0	0	0	0	0	0	0	0	0	0	0	0	0	0	0	0	0	0	0	0	0	0	0	0	0	0	0	0	0	0	0	0	0	0	0	0	0	0	0	0	0	0	0	0	0	0	0	0	0	0	0	0	0	0	0	0	0	0	0	0	0	0	0	0	0	0	0	0	0	0	0	0	0	0	0	0	0	0	0	0	0	0	0	0	0	0	0	0	0	0	0	0	0	0	0	0	0	0	0	0	0	0	0	0	0	0	0	0	0	0	0	0	0	0	0	0	0	0	0	0	0	0	0	0	0	0	0	0	0	0	0	0	0	0	0	0	0	0	0	0	0	0	0	0	0	0	0	0	0	0	0	0	0	0	0	0	0	0	0	0	0	0	0	0	0	0	0	0	0	0	0	0	0	0	0	0	0	0	0	0	0	0	0	0	0	0	0	0	0	0	4	0	0	0	0	0	0	0	0	0	0	0	0	0	0	0	0	0	0	0	0	0	0	0	0	0	0	0	0	0	0	0	0	0	0	0	0	0	0	0	0	0	0	0	0	0	0	0	0	0	0	0	0	0	0	0	0	0	0	0	0	0	0	0	0	0	0	0	0	0	0	0	0	0	0	0	0	0	0	0	0	0	0	0	0	0	0	0	0	0	0	0	0	0	0	0	0	0	0	0	0	0	0	0	0	0	0	0	0	0	0	0	0	0	0	0	0	0	0	0	0	0	0	0	0	0	0	0	0	0	0	0	0	0	0	0	0	0	0	0	0	0	0	0	0	0	0	0	0	0	0	0	0	0	0	0	0	0	0	0	0	0	0	0	0	0	0	0	0	0	0	0	0	0	0	0	0	0	0	0	0	0	0	0	0	0	0	0	0	0	0	0	0	0	0	0	0	0	0	0	0	0	0	0	0	0	0	0	0	0	0	0	0	0	0	0	0	0	0	0	0	0	0	0	0	0	0	0	0	0	0	0	0	0	0	0	0	0	0	0	0	0	0	0	0	0	0	0	0	0	0	0	0	0	0	0	0	0	0	0	0	0	0	0	0	0	0	0	0	0	0	0	0	0	0	0	0	0	0	0	0	0	0	0	0	0	0	0	0	0	0	0	0	0	0	0	0	0	0	0	0	0	0	0	0	0	0	0	0	0	0	0	0	0	0	0	0	0	0	0	0	0	0	0	0	0	0	0	0	0	0	0	0	0	0	0	0	0	0	0	0	0	0	0	0	0	0	0	0	0	0	0	0	0	0	0	0	0	0	0	0	0	0	0	0
Tmem191c	0	0	0	0	38	0	0	0	31.00002	0	0	0	0	1.9999973	0	0	2	0	0	31.00004	0	1	0	3	0	0	48.9999885	3	0	0	6	16	0	0	0	0	44	0	0	1	0	0	0	0	0	0	1	0	7	0	0	0	1	0	0	0	0	0	0	0	0	0	0	0	4	0	9	0	12	0	3	0	0	12	1	0	0	0	0	0	0	0	28.00001	38.999973	0	0	0	0	0	0	0	3	0	2.0000049	0	0	0	0	0	1	1	0	0	0	9	0	0	0	0	0	0	0	3.000004	0	16.00003	0	27.000025	0	10	0	0	0	0	17	0	0	6	0	0	19	0	0	4	0	0	0	0	12	0	0	0	0	0	0	1.999998	0	0	0	0	0	0	0	0	0	1	0	0	34.000041	27	0	9	1	0	0	9	0	0	0	0	0	0	0	0	1	0	0	0	0	0	0	2.0000018	0	0	0	0	0	0	0	0	0	0	22.00001	0	0	0	4	0	0	0	0	0	7	4.000005	0	0	0	0	0	0	0	0	0	0	6.999998	0	0	0	0	0	0	7	0	0	0	0	0	0	0	0	1	0	0	0	0	0	0	0	0	0	0	0	2	0	0	0	0	0	0	0	0	0	0	0	0	0	0	0	2	0	0	0	0	2.000001	0	0	0	0	0	0	0	80.99996	0	0	0	0	0	13	2.999996	0	0	0	0	0	0	8	1	0	0	0	1	0	0	12	0	0	0	0	0	0	0	0	0	3	0	0	0	0	23.00001	19	0	0	0	0	7	0	0	0	0	0	0	0	0	0	0	37	0	0	0	0	0	3	0	0	0	0	0	0	0	0	0	0	0	0	0	0	0	0	0	0	0	0	0	2	0	0	0	0	0	0	0	0	0	0	0	0	3	1	0	0	0	0	0	0	0	0	0	0	24	0	0	0	0	0	8	0	0	0	0	0	0	1	0	0	0	26.99997	0	0	0	0	0	0	0	0	0	32.99997	0	0	0	1	0	0	0	0	0	0	0	0	0	0	0	0	0	0	0	17	0	0	0	0	2	0	0	14	0	0	91	0	0	0	0	0	0	0	0	0	0	0	0	0	0	0	0	0	0	0	0	0	2	0	0	0	0	0	0	0	0	1	0	0	0	0	0	10.2563	0	0	0	0	0	0	9	0	0	0	0	0	0	0	0	0	0	0	0	0	0	0	0	0	0	0	0	0	0	0	0	0	0	0	0	0	0	0	0	0	0	0	0	0	0	0	0	0	3	0	0	0	0	0	0	0	0	0	0	0	0	0	0	0	13	0	0	0	0	0	0	0	0	0	11	0	0	0	0	0	0	0	0	0	0	0	0	0	0	0	0	0	0	0	0	0	0	0	0	0	0	0	0	0	0	0	0	0	0	0	0	0	0	0	0	0	0	0	0	0	0	0	0	0	0	0	0	0	0	0	0	0	0	0	0	0	0	0	0	0	0	0	0	0	0	0	0	0	0	0	0	0	0	0	0	0	0	0	0	0	0	0	0	0	0	0	0	0	0	0	0	0	0	0	3	0	0	0	0	0	0	0	0	0	0	0	0	0	0	0	0	0	0	0	0	0	0	0	0	0	0	0	0	0	0	0	0	0	0	0	0	0	0	0	0	0	0	0	0	0	0	0	0	0	0	0	0	0	0	5	0	0	0	0	0	0	0	0	1	0	0	0	0	0	0	0	0	0	0	0	0	0	0	0	3	0	0	0	0	0	0	0	1	0	0	0	0	0	0	0	0	0	0	0	0	0	0	0	0	0	2	0	0	0	0	0	0	0	0	0	0	0	0	0	0	0	0	0	0	0	0	0	0	0	0	0	0	0	0	0	0	0	0	0	0	0	0	0	0	0	0	0	0	0	0	4	0	0	0	0	0	0	0	0	0	0	0	0	0	0	0	3	0	0	0	0	0	0	0	0	0	0	0	0	0	0	0	0	0	0	0	0	0	0	0	0	0	0	0	0	0	0	0	0	0	0	0	0	0	0	0	0	5	0	0	0	0	0	0	0	0	0	0	0	0	0	0	0	0	0	0	0	0	0	0	0	0	0	0	0	0	0	0	35	0	0	0	0	0	0	0	0	0	0	0	0	0	0	0	0	0	0	0	0	0	0	0	0	0	0	0	0	0	0	0	0	0	0	0	0	0	0	0	0	0	0	0	0	0	0	0	0	0	0	0	0	0	0	0	0	0	0	0	0	0	0	0	0	0	0	0	0	0	0
Tmem192	14	30	32	0	1	0	78	0	40	16	47	29	1	13	52.99997	1	51	0	19	132	0	0	21	1	72	0	31	21	1	0	2	12	7	25	0	145	0	0	0	0	59	0	5	4	0	0	0	19	0	0	11	8	20	12	0	0	0	59	17	17	8	15	0	0	3	0	13	23.99999	13	0	0	5	0	67	0	7	0	39	0	0	0	0	4	1	50.000000108717	33	14	0	43	22	0	11	0	1	123.999602389	18.0000226	26	0	12	0	4	0	0	0	2	23.00002	0	0	1	6	5	0	0	0	0	9	23	13	0	1	2	10	0	14	9	21	0	6	0	0	0	0	16	38	3	2	60	0	2	15	60	0	8	0	0	0	10	10	140	2	0	0	0	0	13	54	10	1	0	0	1	0	7	0	31	5	0	19	0	29.99998	8	0	125	0	12	40	52	13	0	25	3	9	55	0	0	49	1	1	0	13.00004	0	37	0	0	16	18	0	36	36	10	3	30.00001	0	11.99996	0	16	0	4	0	61	32	8	61	31	0	20.00004	3	33	0	0	16	7	0	8	23	5	2	0	4	1	0	0	1	6	80	3	8	1	0	10	0	13	14	3	0	0	2	4	6	0	2	0	0	8	0	0	0	7	1	9	9	1	24	0	0	94	0	0	127	0	55	7	0	0	47	2	0	2	53	5	95	0	3	0	4	4	0	0	0	0	0	81	0	4	3	23	0	139	0	0	11	70	23	48	16	0	1	0	0	0	1	0	0	0	0	0	0	0	0	19	1	0	11.999964	0	0	9	9	0	16	5	22	0	0	108	30	0	0	0	0	0	100	28	48	3	2	0	0	12	2	53	81	107	10	0	7	0	3	0	0	27.000000116604	0	0	0	3	0	12	31	4	6	0	4	0	0	0	0	0	303	63	0	0	0	0	16	4	0	0	25	64	0	0	1	42	34	0	10	1	2	64	7	34	1	216.0001	0	0	0	15	0	0	0	0	1	3	29	9	11	9	3	0	0	0	0	0	0	109	11	6	2	0	0	0	0	0	0	0	0	0	1	0	72	5	0	27	0	0	23	0	0	0	0	0	0	0	8	0	0	5	0	9	0	0	0	0	0	0	1	0	10	39	0	0	0	1	0	0	0	5	0	88	0	4	54	0	0	7	26	0	3	0	1	0	0	0	0	0	0	0	0	0	13	0	0	8	4	5	0	0	31	0	0	0	0	0	0	28	11	0	0	0	7	0	0	0	4	0	0	0	33	70	0	2	0	0	0	0	18	0	0	2	0	61	0	25	17	0	1	0	7	0	3	0	19.00001	4	11	0	0	2	11	210	0	0	1	0	8	0	0	0	26	0	0	0	0	0	36.9999581281	0	0	0	0	0	0	0	0	0	0	0	0	0	0	0	0	0	0	0	0	0	0	0	0	0	0	0	0	0	0	0	0	0	0	0	0	0	0	0	0	0	0	0	0	0	0	0	0	0	0	0	0	0	0	0	0	0	0	0	0	0	0	0	0	0	0	3	0	0	0	0	0	0	0	0	0	0	0	0	0	0	0	0	0	0	0	0	0	0	0	0	0	0	0	0	0	0	40	2	0	0	0	0	0	0	0	1	0	50	180	57	35	2	0	0	28	101	0	1	0	0	0	8	16	0	3	0	0	0	0	0	0	0	0	30	64	27	12	0	0	0	17	0	5	0	11	0	0	0	0	10	0	2	0	0	0	0	0	0	84	0	0	0	0	0	3	0	0	0	0	40	0	0	9	0	0	0	10	0	1	3	2	0	0	9	102	0	0	0	0	0	0	9	0	4	0	8	0	3	0	13	11	1	16.00003	0	0	0	1	0	0	0	1	4	11	5	0	16	20	0	0	0	0	0	18	5	0	0	0	0	0	0	0	0	0	0	2	0	0	0	0	0	11	0	0	0	0	0	1	0	0	0	0	7	4	2	0	1	0	0	1	18	0	0	0	0	0	24	0	0	0	4	0	0	0	1	0	1	0	2	0	0	0	0	13	0	0	0	0	16	0	0	0	16	0	0	249	2	74	0	3	36	0	0	0	0	1	0	6	45	41	1	0	0	40	13.99997	0	0	0	1	5	3	0	0	0	0	0	0	0	0	0	0	0	1	0	0	0	0	0	51	0	0	0	0	0	0	0	0	0	1	9	0	0	0	0	0	0	2	0	91	0	0	8	87	0	1	0	105	66	0	0	0	1	79	0	1	0	0	0	0	144	1	0	0	0
Tmem194	6.33342	125	3.11499	0	0	0	2	0	0	0	0	0	0	0	0	0	0	0	0	0	0	0	0	1	0	0	0	14	11.99998	0	0	0	0	0	0	1	1	3.08906	0	0	0	3	35	16.00001	12	6	0	0	65.8872	0	1.18101	1	36.56143	0	0	0	1	0	74.99998	0	0	0	101	0	0	1	0	23	1	0	0	75	0	1	0	14	0	0	0	0	0	0	5	0	22	0	0	0	0	8	13.81499	12	0	0	0	135	0	0	2	307	0	0	6.11499	0	30	2.20126	21	0	4.40915	9	0	0	7	0	9	0	0	0	0	8.999996	4	3.999995	0	1	0	0	1	0	24	0	0	9	0	0	0	0	0	1.03392	0	0	0	0	4.06059	0	0	7	0	0	1	0	1	0	0	0	0	17	71	3.55677	0	0	0	0	0	0	23	10	3.39403	0	0	1	0	1.1793	0	132.104	0	1.18382	0	7	3	34.74353	29.63572	0	0	0	0	0	1	18	0	0	1	70.66285	0	4.000002	5	1	55	0	87	0	0	0	0	24.3955	0	0	0	17.3682	0	0	1	0	0	0	102.00002	2	10	11	0	7	4	3	0	43.8381	0	3	0	0	2	2	0	1.1319	0	0	17	0	35	0	69.4725	3.32785	22	5	0	0	2.03648	0	5	0	0	0	0	2	0	1	0	0	0	0	9.49114	6	29.99996	0	1.14843	0	0	8	0	9	94	24.304471	0	0	0	3	3.17514	0	3	115	0	0	0	0	0	0	0	0	0	1	8	0	0	0	1.06965	46.17139	22	0	0	0	0	0	0	0	0	12.758	0	0	0	0	0	2	3.0000044	0	0	0	0	0	0	0	0	1.03608	0	0	14.2538	0	0	1.13923	0	0	0	0	0	43.7945	0	45.9638	0	0	0	0	0	0	3.02323	1.14972	0	4	0	16.22232	0	33.7058	0	0	0	0	0	2.26489	0	0	27.019	0	61	0	1.11572	0	0	0	0	2.201945	0	0	1.17224	0	0	0	0	1.1952	0	2.27077	1	0	0	0	0	6.77895	0	0	0	47	2.35129	15.99998	137	0	1	0	0	5	51	3	0	1	0	1.12617	70.99992	23.6297	26	6	0	12	0	162	3	0	0	1	0	0	20	1.07427	3	2.36734	2	1	0	127	0	0	0	0	0	0	0	0	0	11	3.000000092861	4	0	0	0	23.1548	0	0	2	60	0	2	1.1133	166.02209	0	0	0	0	0	107.856	28	0	22	0	3.45743	20	0	0	0	5.9	0	0	7	29	2	32.0839	0	16.186	0	0	0	0	0	0	0	6	0	0	0	0	0	0	0	2	0	0	0	3	1	43.19811	0	0	2.36289	0	0	0	0	1	0	0	0	2	0	0	0	0	0	0	0	0	0	0	0	0	0	0	0	0	0	0	0	0	4	0	42	0	0	0	0	0	0	0	1.999999	1	0	0	0	5	0	0	24	0	12	0	0	0	0	0	13	6	0	0	3	0	0	0	0	73	0	0	1	0	0	0	0	0	0	0	0	0	5	0	0	0	0	0	0	0	0	0	0	0	0	0	2	0	0	0	0	0	0	0	0	0	0	1	0	0	0	0	0	0	0	0	0	0	0	0	0	0	0	0	0	0	0	0	0	0	0	0	0	0	21	0	0	0	0	0	0	0	0	0	0	0	0	0	5.9585	0	0	0	0	0	0	0	0	0	0	0	0	0	1	2.3884	0	0	0	0	0	0	0	0	0	0	0	0	0	0	0	0	31.2142	1	14.4583	0	0	0	1.05589	0	20	0	28.5272	2.36132	0	17.99997	145.777	0	2	9.77585	34.15465	0	0	0	0	0	4	0	0	0	0	60.7389	0	0	0	0	0	0	5	0	0	0	0	0	0	0	202	0	5.10631	0	0	0	0	1.10471	0	25.3222	1.15558	35.7089	12.16161	39	0	0	0	0	0	0	1	147.8711	0	0	18.5255	0	0	0	0	1	0	0	0	0	0	0	3.54836	0	0	0	35.00003	4	0	1	0	0	0	11	0	0	13	1	0	0	0	0	0	0	3	0	0	0	0	0	0	0	0	0	0	0	3	0	0	0	0	3	0	0	0	0	0	0	0	0	0	0	0	1	0	1	0	0	0	0	0	0	0	0	0	2	29	0	0	0	50.00000457679	0	0	0	0	0	0	0	0	0	0	0	0	0	0	0	0	0	0	0	0	4	0	0	0	0	0	4	0	0	0	0	7	0	0	0	0	0	1	0	1	0	0	7.18554	0	0	0	1	1	0	0	0	0	0	0	0	0	0	4	0	0	0	0	0	3	0	0	0	1.01475	0	0	0	0	6.31902	0	0	0	0	0	30	0	0	0	1	0	0	0	0	0	0	0	0	0	465	0	0	0	0	0	6.67267	0	1	0	0	0	0	0	0	0	0	0	0	0	1.17832	0	0	0	1.09998	0	0	0	0	29	0	0	0	0	0	0	0	0	0	0	0	0	0	0	0	0
Tmem194b	0	0	0	3	0	0	0	0	0	9	0	34	0	0	47	0	0	0	25	0	59	0	0	0	0	0	8	265	6	0	0	1	0	2	1	0	0	0	4	2	0	1	0	0	0	0	118	0	0	0	0	79	0	0	0	0	0	0	0	0	0	0	0	3	0	0	256	0	0	0	7	0	1	4	0	10	62	0	0	0	0	1	2	0	0	0	38.99996	0	0	19	0	1	0	223	8	8.000003	0	0	5	0	0	0	0	0	0	0	0	0	0	0	68.99999	7	1	1	0	2	0	0	13.00001	0	0	0	0	3	0	1	0	6	0	0	0	8	0	0	9	0	41.00002	4	33	0	0	0	32	0	0	0	1	90	0	1	12	0	0	1	0	0	0	4	0	2	0	0	99	2	0	17.99999	21	0	90	0	9	1	0	0	0	17	52.00001	0	85	4	1	3	0	0	0	0	0	1	0	0	0	0	0	0	0	1	0	0	45.00004	0	1	32.00006	11	0	94	5	0	0	0	3	0	0	0	0	1	1	5	11	0	1	0	0	0	1	0	0	0	0	0	10	0	0	0	0	56.9999	0	4	1	53	0	0	0	0	0	2	0	1	0	14	1	0	0	0	1	0	0	0	1	0	0	34.00001	0	0	0	0	30	0	34	14	0	202	0	0	0	0	1	65.00002	0	1	0	31.00003	0	0	39	103	0	0	0	0	12	7	0	0	1	0	1	1	0	0	0	0	5	0	0	2	0	22	21	0	3	1	0	4	2	0	19	0	0	1	30	1	0	333.000000733642	0	0	0	5	0	1	0	2	119	263	0	1	0	0	0	0	0	1	0	0	0	0	0	0	2	67	1	0	0	6	2	0	16	0	126	0	4	4	2	4.000002	178	0	5	0	0	0	6	3	0	0	0	155.99994	0	0	0	0	0	0	0	0	1.999996	11	0	0	0	32.99999	0	0	0	59	28.00003	0	46	0	1	12	0	1	231	0	0	0	27	0	0	0	0	0	0	16	1	74	0	21	0	0	0	0	68	3	1	0	7	43.99996	0	0	0	33	0	243	53	0	2	0	0	214	0	0	11	337	0	0	0	36.99997	23	4	0	0	7	8	1	0	0	0	0	4	0	0	0	0	0	1	1	15.00000188869	0	1	489	1	0	0	0	0	79	0	0	14.00003	12	0	0	0	1	1	0	0	0	3	91	0	0	0	20	25	0	0	22	21	0	0	0	0	0	0	0	0	0	0	0	0	1	0	0	0	0	0	0	0	0	2	0	0	0	0	0	0	0	0	13	0	0	0	131	0	0	0	0	0	0	0	1	0	0	1	0	0	4	0	0	0	1	7	0	1	0	0	0	0	22	0	0	0	0	0	0	0	0	1	0	0	0	1	6	4	0	0	0	1	0	0	0	0	2	0	0	6	0	0	0	0	0	0	0	0	0	4	8	0	0	2	0	0	0	46	1	0	24.99996	0	0	0	0	17	0	3	0	0	93.0001	0	0	2	0	0	8.999999	1	0	0	0	0	0	0	0	0	0	0	0	1	0	7	0	3	4	0	0	0	3	0	23.99995	0	0	0	0	0	0	0	0	0	0	0	0	0	0	0	0	0	1	0	14.99999815036	0	8	128	1	150	3	0	0	0	0	66	7	4	1	120	2.11051	1	128	0	8	0	0	1	89	0	0	20	0	0	0	0	0	0	167	5	0	0	72	0	0	110	0	11	0	0	73	0	0	0	0	0	0	0	0	0	28.00004	0	0	4	0	86.99999	1	0	0	1	0	290.00027	4	0	0	0	67	0	0	0	10	0	0	0	0	7	0	0	0	0	0	0	0	0	23	0	0	0	0	0	0	0	0	0	13.99996	0	0	0	0	0	0	24	0	0	0	0	0	3	0	32	0	0	57	0	22	0	0	0	0	0	0	0	3	0	0	12.999998	65.99996	12	11	0	0	0	0	29	0	0	0	0	0	0	1	17.00004	0	0	0	0	12.000005	10	4	0	0	0	0	0	16	0	0	0	0	0	39	0	0	0	2.000003	0	0	0	0	0	1	0	0	0	2	1	8	11	0	0	3	0	3	0	0	1.999998	0	0	4	0	0	0	0	0	0	0	0	1	0	0	0	0	0	0	0	0	0	5	15.00002	0	0	1	0	1	13	0	0	0	0	2	0	0	0	0	0	0	0	0	0	0	0	0	0	0	130.99955	0	0	0	221	0	0	0	0	0	50	0	0	0	1	0	0	0	0	1	0	2	0	0	0	0	0	0	39.04878	0	1	1	149.000362	1	0	0	0	0	0	0	0	0	0	0	1	0	0	0	0	0
Tmem196	0	0	0	0	0	0	0	0	0	0	0	0	0	0	0	0	0	0	0	0	0	0	0	0	0	0	0	0	0	0	0	0	0	0	0	0	0	0	0	0	0	0	0	0	0	0	0	0	0	0	0	0	0	0	0	0	0	0	0	0	0	0	0	0	0	0	0	0	0	0	0	0	0	0	0	0	0	0	0	0	0	0	0	0	0	0	0	0	0	0	0	0	0	0	0	0	0	0	0	0	0	0	0	0	0	0	0	0	0	0	0	0	0	0	0	0	0	0	0	0	0	0	0	0	0	0	0	0	0	0	0	0	0	0	0	0	0	0	0	0	0	0	0	0	0	0	0	0	0	0	0	0	0	0	0	0	0	0	0	0	0	0	0	0	0	0	0	0	0	0	0	0	0	0	0	0	0	0	0	0	0	0	0	0	0	0	0	0	0	0	0	0	0	0	0	0	0	0	0	0	0	0	0	0	0	0	0	0	0	0	0	0	0	0	0	0	0	0	0	0	0	0	0	0	0	0	0	0	0	0	0	0	0	0	0	0	0	0	0	0	0	0	0	0	0	0	0	0	0	0	0	0	0	0	0	0	0	0	0	0	0	0	0	0	0	0	0	0	0	0	0	0	0	0	0	0	0	0	0	0	0	0	0	0	0	0	0	0	0	0	0	0	0	0	0	0	0	0	0	0	0	0	0	0	0	0	0	0	0	0	0	0	0	0	0	0	0	0	0	0	0	0	0	0	0	0	0	0	0	0	0	0	0	0	0	0	0	0	0	0	0	0	0	0	0	0	0	0	0	0	0	0	0	0	0	0	0	0	0	0	0	0	0	0	0	0	0	0	0	0	0	0	0	0	0	0	0	0	0	0	0	0	0	0	0	0	0	0	0	0	0	171.00016	0	0	0	0	0	0	0	0	0	0	0	0	0	0	0	0	0	0	0	0	0	0	0	0	0	0	0	0	0	0	0	0	0	0	0	0	0	0	0	0	0	0	0	0	0	0	0	0	0	0	0	0	0	0	0	0	0	0	0	0	0	0	0	0	0	0	0	0	0	0	0	0	0	0	0	0	0	0	0	0	0	0	0	0	0	0	0	0	0	0	0	0	0	0	0	0	0	0	0	0	0	0	0	0	0	0	0	0	0	0	0	0	0	0	0	0	0	0	0	0	0	0	0	0	0	0	0	0	0	0	0	0	0	0	0	0	0	0	0	0	0	0	0	0	0	0	0	0	0	0	0	0	0	0	0	0	0	0	0	0	0	0	0	0	0	0	0	0	0	0	0	0	0	0	0	0	0	0	0	0	0	0	0	0	0	0	0	0	0	0	0	0	0	0	0	0	0	0	0	0	0	0	0	0	0	0	0	0	0	0	0	0	0	0	0	0	0	0	0	0	0	0	0	0	0	0	0	0	0	0	0	0	0	0	0	0	0	0	0	0	0	0	0	0	0	0	0	0	0	0	0	0	0	0	0	0	0	0	0	0	0	0	0	0	0	0	0	0	0	0	0	0	0	0	0	0	0	0	0	0	0	0	0	0	0	0	0	0	0	0	0	0	0	0	0	0	0	0	0	0	0	0	0	0	0	0	0	0	0	0	0	0	0	0	0	0	0	0	0	0	0	0	0	0	0	0	0	0	0	0	0	0	0	0	0	0	0	0	0	0	0	0	0	0	0	0	0	0	0	0	0	0	0	0	0	0	0	0	0	0	0	0	0	0	0	0	0	0	0	0	0	0	0	0	0	0	0	0	0	0	0	0	0	0	0	0	0	0	0	0	0	0	0	0	0	0	0	0	0	0	0	0	0	0	0	0	0	0	0	0	0	0	0	0	0	0	0	0	0	0	0	0	0	0	0	0	0	0	0	0	0	0	0	0	0	0	0	0	0	0	0	0	0	0	0	0	0	0	0	0	0	0	0	0	0	0	0	0	0	0	0	0	0	0	0	0	0	0	0	0	0	0	0	0	0	0	0	0	0	0	0	0	0	0	0	0	0	0	0	0	0	0	0	0	0	0	0	0	0	0	0	0	0	0	0	0	0	0	0	0	0	0	0	0	0	0	0	0	0	0	0	0	0	0	0	0	0	0	0	0	0	0	0	0	0	0	0	0	0	0	0	0	0	0	0	0	0	0	0	0	0	0	0	0	0	0	0	0	0	0	0	0	0	0	0
Tmem198	0	0	0	0	0	0	0	0	0	0	0	0	0	0	0	0	0	0	0	0	0	0	0	0	0	0	0	0	0	0	0	0	0	0	0	0	0	0	0	0	0	0	0	0	0	0	0	0	0	0	0	0	0	0	0	0	0	0	0	0	0	0	0	0	0	0	0	0	0	0	0	0	0	0	0	0	0	0	0	0	0	0	0	0	0	0	0	0	0	0	0	0	0	0	0	0	0	0	0	0	0	0	0	0	0	0	0	0	0	0	0	0	0	0	0	0	0	0	0	0	0	0	0	0	0	0	0	0	0	0	0	0	0	0	0	0	0	0	0	0	0	0	0	0	0	0	0	0	0	0	0	0	0	0	0	0	0	0	0	0	0	0	0	0	0	0	0	0	0	0	0	0	0	0	0	0	0	0	0	0	0	0	0	0	0	0	0	0	0	0	0	0	0	0	0	0	0	0	0	0	0	0	0	0	0	0	0	0	0	0	0	0	0	0	0	0	0	0	0	0	0	0	0	0	0	0	0	0	0	0	0	0	0	0	0	0	0	0	0	0	0	0	0	0	0	0	0	0	0	0	0	0	0	0	0	0	0	0	0	0	0	0	0	0	0	0	0	0	0	0	0	0	0	0	0	0	0	0	0	0	0	0	0	0	0	0	0	0	0	0	0	0	0	0	0	0	0	0	0	0	0	0	0	0	0	0	0	0	0	0	0	0	0	0	0	0	0	0	0	0	0	0	0	0	0	0	0	0	0	0	0	0	0	0	0	0	0	0	0	0	0	0	0	0	0	0	0	0	0	0	0	0	0	0	0	0	0	0	0	0	0	0	0	0	0	0	0	0	0	0	0	0	0	0	0	0	0	0	0	0	0	0	0	0	0	0	0	0	0	0	0	0	0	0	0	0	0	0	0	0	0	0	0	0	0	0	0	0	0	0	0	0	0	0	0	0	0	0	0	0	0	0	0	0	0	0	0	0	0	0	0	0	0	0	0	0	0	0	0	0	0	0	10	0	0	0	0	0	0	0	0	0	0	0	0	0	0	0	0	0	3	0	0	0	0	0	0	0	0	0	0	0	0	0	0	0	0	0	0	0	0	0	0	0	0	0	0	0	0	0	0	0	0	0	0	0	0	0	0	0	0	0	0	0	0	0	0	0	0	0	0	0	0	0	0	0	0	0	0	0	0	0	0	0	0	0	0	0	0	0	0	0	0	0	0	0	0	0	0	0	0	0	0	0	0	0	0	0	0	0	0	0	0	0	0	0	0	0	0	0	0	0	7	0	0	0	0	0	0	0	90	0	0	0	2	0	0	0	0	0	0	0	0	0	0	0	0	0	0	0	0	0	0	0	0	0	0	0	0	0	0	0	0	0	0	0	0	0	0	0	0	0	0	0	0	0	0	0	0	0	0	0	0	0	0	0	0	0	0	0	0	0	0	0	0	0	0	0	0	0	0	0	0	0	0	0	0	0	0	0	0	0	0	0	0	0	0	0	0	0	0	0	0	0	0	0	0	0	0	0	0	0	0	0	0	0	0	0	0	0	0	0	0	0	0	0	0	0	0	0	0	0	0	0	0	0	0	0	0	0	0	0	0	0	0	0	0	0	0	0	0	0	0	0	0	0	0	0	0	0	0	0	0	0	0	0	0	0	0	0	0	0	0	0	0	0	0	0	0	0	0	0	0	0	0	0	0	0	0	0	0	0	0	0	0	0	0	0	0	0	0	0	0	0	0	0	0	0	0	0	0	0	0	0	0	0	0	0	0	0	0	0	0	0	0	0	0	0	0	0	0	0	3	0	0	0	0	0	0	0	0	0	0	0	0	0	0	0	0	0	0	0	0	0	0	0	0	0	0	0	0	0	0	0	0	0	0	0	0	0	0	0	0	0	0	0	0	0	0	0	0	0	0	0	0	0	0	0	0	0	0	0	0	0	0	0	0	0	0	0	0	0	0	0	0	0	0	0	0	0	0	0	0	0	0	0	0	0	0	0	0	0	0	0	0	0	0	0	0	0	0	0	0	0	0	0	0	0	0	0	0	0	0	0	0	0	0	0	0	0	0	0	0	0	0	0	0	0	0	0	0	0	0	0	0	0	0	0	0	0	0	0	0	0	0	0	0	0	0	0	0	0	0	0	0	0	0	0	0	0	0	0	0	0	0	0	0
Tmem198b	1	4	2	5	0	0	0	0	96	0	2	0	0	0	0	0	0	0	0	0	1	0	0	1	0	0	0	6	0	1	2	26	1.94662	0	0	1	2	0	0	12	5	0	281.9997	0	0	7	0	0	0	1	17	3	0	0	3	1	0	1	0	0	1	0	1	2	1	2.08093	0	2	3	0	0	0	0	0	0	9	1	2	0	4	0	0	0	0	3	3	1	0	5	1	0	0	0	1	6.00859	0	0	3	0	0	0	2	1	0	0	29	0	10	0	0	0	0	0	2	0	0	1	0	0	0	0	0	0	0	0	5	0	102	0	0	0	0	1	0	0	0	0	0	1	0	6	0	0	0	3	0	7.815	0	1	1	3.98394	0	0	4	0	0	2.000003	1	0	1	0	0	17.1297	0	0	0	0	0	0	0	7	2	0	0	0	0	1	0	0	1	1	0	0	1	0	0	0	0	0	0	0	0	0	0	0	0	0	0	0	1	0	0	0	0	0	0	0	0	1	0	0	0	0	0	0	28	0	0	98.2334	1	1	0	0	0	0	0	0	0	0	15.0307	2	0	1	0	2	1.96656	0	0	9	1	1	5	0	10	14	15	1	0	1	0	0	0	2	0	0	3	0	0	0	0	0	0	0	0	1	108.288	0	3	0	0.0612222	1	0	0	3	0	0	0	0	0	0	152.023	2	0	2	1	0	12.8191	2	1	0	0	0	0	0	0	35.3194	1	1	0	0	0.00814102	0	0	0	0	0	0	0	1	1	0	0	0	0	0	0	0	0	0	1	0	0	0	0	1	1	0	0	0	0	8	0	211	5	0	0	1	3	0	0	0	4	0	2	0	3	1	2	0	0	0	0	0	0	0	1	1	2	0	0	2	1	6	0	5	0	0	0	0	0	1	0	0	0	1	1	0	0	0	0	0	0	6	1	0	0	0	0	0	0	0	0	21	0	0	0	1.08967e-08	0.647636	1	0	0	0	3	0	0	9.14535	1	0	0	1	225	0	0	0	10	0	2	1	1.03656	0	1	0	0	0	27	2	0	26	0	1	0	0	3	2	9	2.93382	3	0	35	0	0	0	0	0	0	0	0	182	0	0	0	1	3	0	1	159.94	64	3	2	0	0	0	0	0	0	4	2	0	2	0	0	0	2	4	6	10.001	0	6	9	2	0	0	0	0	0	0	0	0	1	0	0	1	0	5	0	0	0	0	0	0	1	4	0	1	0	10.0464	0	0	0	0	4	26.99998	0	4	59.692	3	0	0	3	0	12	0	4	0	0	2	1.64723	0	11	0	0	0	0	1	25	1	0	10	2	0	0	0	0	0	0	0	0	2	0	8.58487	0	3	0	0	0	0	1	0	16	0	32.00003	0	0	0	0	0	5	0	0	0	0	0	1	1	0	0	0	0	0	0	0	4	0	1	0	0	0	0	0	0	0	0	0	0	0	0	0	0	0	0	0	0	0	0	0	0	0	0	0	0	0	0	0	0	0	0	0	0	0	0	0	0	0	24	0	6	0	0	0	0	0	0	0	0	0	0	50	0	0	0	0	0	0	0	0	0	0	0	0	0	0	0	0	3	0	0	0	0	0	0	0	0	0	0	0	0	1	0	0	0	0	0	12	6	0	0	1	413.9997	71	0	0	0	2	0	0	0	0	1	0	0	0	0	0	20	0	21	4	0	0	1	47.1754	2	0	7	0	0	0	8	4	1	0	1	0	1	0	0	4	0	1	0	0	1	0	2	0	0	25.0403	0	1	2	0.00115786	0	5	0	0	0	1	0	4	0	0	0	0	1	0	1	0	0	0	1	0	0	0	0	45	0	0	12	0	0	0	0	0	0	2	0	0	0	0	0	0	0	0	0	0	5	0	0	0	0	0	0	18	0	0	0	0	0	0	1	7	0	0	0	0	0	0	0	0	1	0	0	0	0	0	10	0	0	0	0	0	0	0	5	3	2.000001	0	0	0	0	0	1	0	0	0	0	0	0	0	1	0	47	0	0	0	0	0	0	0	0	0	0	0	0	0	0	0	9	0	0	4	0	0	0	0	0	0	0	0	0	0	1	0	0	0	5	0	0	64	2	0	0	0	0	0	0	0	0	0	1	5	36.99996	209.2077	128.268	0	2	20.0197	0	0	0	0	24.13	13	0	0	0	0	0	0	0	0	0	0	0	23	0	0	0	0	0	0	11	0	0	0	126.143	0	0	0	0	0	0	0	0	0	0	0	3	8	0	0	58.0698	0	0	1.65233	0	0	0	0	0	4	0	0	0	0	13	0	0	0	0	0	0	0	1	0	0	0
Tmem199	69	0	216.9998	0	78	0	173.99962	0	109	0	0	71.00002	133.99996	28	160	229	9	56	12	6	63	0	0	80	5	0	170	0	77	0	8	1	2	120	4	4	22	0	141	0	0	59	0	51	261.0001	13	45	1	11	2	0	5	250	2	0	15.00001	0	0	154	0	1	90	0	3	124	3	201	165	116.99997	0	59	107	22.99996	308	382	28	29	81	0	33	0	5	56	113	48	17	28	0	163	37	0	6	0	214	341	11	215.00027	9	41	29.99997	132	0	205	107	4	19	35	0	81.99995	20	123	151	81	0	167	104	0	0	38	42	22	40	108	63	257	45.00003	19	44	120.0002	168.00042	19	35	23	20	86	99	2.000003	0	59.00002	77.99998	174	101	145.0005	153	128	214	0	222	51	158	218	70	47.99999	86	321	54	31	51	4	59	84	69	153.00021	0	67	161	15	42.00005	10	116.0001	115	192.9996	24	177.99957	31.00001	108	182.9998	0	140	14	122	112	58	5	0	209.0001	156.00014	44	139.00012	0	71.00003	184	0	0	30	20	96.00002	58	87	19	155.9999	41	45	3	7	187.0002	86	7	32	389.0002	1	0	51	117	125	94	123	19	2	123.99954	5	7	0	70	23	24.00001	84	0	62	104	0	10	2.999999	26	23	10	24	0	7	11	487.00006	24	25	15.00003	86	36	26.000018	8	9	0	0	0	0	50	63	19	0	85	164.00006	76	97	59	21	44	59.99995	0	0	103	0	78	27	65	0	166.0001	211	0	10	7	343.99993	176.9998	134	88	140	124	0	12	123	30	2	64	0	264	70	7	77	280	2	1	17	0	143	185	157	0	0	56	4	0	18	0	16	0	14	36	261.0004	0	0	0	92	1	71	0	0	0	0	22.00002	16	0	164.0001	0	2	118	0	18	186	0	0	4	8	3.99999949	95	45	107	42	2	248	0	6	0	93	155	210	113	0	66	261	171	1	19	179.9997	231	76	144	1	0	59.00003	289	2	0	7	0	0	0	43	43.99995	0	279	1	0	12	0	373	1.999999	0	82	29	332.99969	27	43	0	0	0	171.9998	0	22	2	125	26	2	48	189.0005	13	217	162.9998	0	2	0	9	161	0	187.9999	10	0	2.999997	128	218	68	0	193	0	57	36.99998	74	12	5	162	148.0001	90	0	0	107	20	553.99987	32	10	24	37	14	0	320.0001	1	0	18	34	0	0	64	0	0	0	198	0	141	2	0	32	0	50	0	143	0	243	58	355	280	174	34	201	0	0	192	212	39	0	181	8	0	26	12	0	1	0	0	0	9	1	112	0	19	2	11	15	0	0	0	0	0	0	35	0	18	16	1	3.000003	0	0	6	0	0	59	0	0	82.00005	63	13	0	0	0	8	0	14	10.000001	98	0	0	0	15.9999958	0	0	2	0	0	0	0	0	50	0	0	76	32	19	2	273	0	12	0	5	15	17	1	20	5	12	0	69	2	0	64	12	255.9999	91	0	28.00003	0	0	0	0	0	0	0	0	0	21	0	0	21	0	0	0	0	0	0	0	0	0	0	0	0	0	22	0	0	0	0	0	0	0	1	0	0	0	7	0	2	0	0	0	0	0	0	0	0	0	0	0	0	0	0	34	0	0	0	0	0	0	0	0	0	0	24	0	0	0	0	0	0	0	0	0	4	0	0	0	0	0	0	9	0	2	10	0	0	0	0	0	0	0	0	0	0	0	0	0	0	0	0	0	1	0	65	11	0	0	242.0003	0	3	3	2	0	104.99998	0	10	0	1	206	4	18	25	145	0	153	55	0	0	0	15	118	0	0	5	11	69	184	14	20	1	0	130.99994	0	0	0	84	117	168	0	0	166	0	0	0	0	0	195	88	371	203	23	183	0	0	9	251.99961	10	0	91	0	0	0	5	1	0	0	84	15	0	0	0	0	333	0	4	0	0	16	1	2	368	18	0	0	34	0	0	0	0	7	0	30	5	16	0	8	15	3	0	0	17	16	0	0	3	0	0	0	5	0	2	0	0	3	0	0	1	20	25	32	19	4	0	9	2	0	50	0	0	31	41	40	20	0	6	54	0	0	28	0	0	0	14.00002	21	34	25	0	1	0	1	16	16	0	34	0	25	7	0	1	0	0	0	0	7	0	0	8	0	0	6	0	70.99998	0	0	12	0	0	0	0	0	0	0	12	0	0	79.99996	1	0	8	0	0	0	39	0	0	2.000004	0	128	0	12	1	0	9	0	5	128	151	1	0	214	12	125	0	0	0	69	264.00023	0	0	0	0	250	16.00002	0	0	0	0	1	0	0	1	455	0	0	0	253.0003	0	0	0	0	0	6	0	2	0	1.999996	126	60	0	0	0	0	0	3	0	275	0	93.00002	0	1	0	0	0	134	494.0001	44	0	1	1	0	1.999999	158	0	0	1	1	4	0	1	0	0
Tmem2	24.999953683	111	64.000046158	0	65	1.0000003306	31.000009844	1.00000017212	5.99999793481	37.999974501	20.9999513642	85.00000432934	29.00001788	12.000036076	63.9999614141	608.99965358	5.9999991492	53.999985511	39.99998	135.00001324	123.000117207	0.99999954336	0	11.9999916214	47.9999927039	0	135.000434033	4.00000336563	2.9999962959	17.99999167	31.000019985	194.0000341297	114.0000458046	146.999694238	99.000007335	98.999962277	30.000010756	29.0000270686	20.00001139	81.99997914	142.99966809	58.0000475157	64.000038187	127.000183944	19.000035333	55.999982571	401.00018135	19.9999506699	7.9999969226	60.99999503	230.000473627	7.0000019788	27.0000312014	44.999996678	10.000002097	117.999564718	7.9999991795	0	20.00000724	0	63.999994022	200.000340491	409.99973675	30.9999818739	21.000017089	240.00019225	31.999980173	48.000003808	215.999992008	6.0000034183	15.000003102	4.0000032247	151.000356387	0	97.999954654	89.999983229	34.999985941	75.000016788	0	15.0000278015	4.9999958218	2.0000047609	88.00003661	208.999986007	77.999962097	24.000047128	2.9999988534	0	32.9999922695	11.9999856048	0	53.000041876	0	177.000489712	133.0000133481	55.99999852	5.0000020349	0	5.000001548	455.00038702	30.0000154267	62.9999861106	18.000007589	21.00000446032	21.000014464	12.00000864642	1.9999964064	7.0000019956	7.00000354803	14.999954683	41.0000324634	248.000158133	278.000285979	36.0000270058	73.999952982	31.0000141634	30.00000755655	18.0000248114	16.0000131646	25.999983947	80.000002664	10.999981443	7.9999993185	4.9999982962	40.0000263728	120.000303435	22.0000138755	101.000363205	64.0000429678	85.0000354647	36.000024284	50.999969058	6.0000035103	66.9999856	83.000031881	2.0000000903517	24.9999700902	53.0000441394	232.000480279	41.000042176	203.999735925	30.000011892	15.000042495	143.999557158	55.000013552	93.999973774	261.999579423	3.00000358492	7.0000024784	8.0000006389	81.999955348	90.000015045	389.999513659	153.000151342	294.999682386	177.0000629547	5.99999558521	25.0000219121	2.9999963479	11.0000150295	223.99961493	16.00000546541	16.9999691458	82.9999700044	263.000169101	185.000095041	4.0000034892	55.9999997976	0	5.0000031571	124.000145279	176.000415565	0	108.000249093	227.999736841	78	21.00000970183	49.000026042	133.999639301	4.00000241644	6.9999956202	31.0000241759	3.00000235991	2.0000028554	0	1.00000033427	135.00040255	87.000002454	52	62.00000663636	11.0000276081	23.999970658	64.000047094	5.9999993084	87.0000307233	50.000040682	2.9999990411	39.999974195	21.000037874	35.000000138346	15.0000173701	32.0000289559	50.999953689	4.00000187281	2.00000438649	58	238.000362058	82.999998837	23.0000234122	258.00003939	74.0000377945	19.9999546688	100.999734244	64.00000215809	34.000016286	158.000303496	7.9999999767	94.999996566	110.0000216678	125.0000542383	23.999965929	89.99997459	387.99959288	88.999968567	789	48.000031267	23.0000302726	0	217.00043723	298.000000024878	53.9999848188	36.9999787	53.9999758409	79.0000121648	16	39.999959766	94.0000240864	52.000045714	36.9999957505	85.999962293	161.000030034	65.999980618	16.000001855	44.00000828506	20.00000802693	190.999752242	85.999974453	92.999953587	46.000003135	22.9999795941	7.9999951361	59.000034807	279.999665278	22.999957547	68.999998017	38.9999732737	197.0000532872	41.000014767	303.0003743	15.00000393095	104.0000248702	83.999998949	29.0000121149	51.999972317	14.000037514	18.000013532	1.0000004	155.99977529	60.0000490649	64.000005051	68.000013833	14.9999990544	3.9999987221	40.0000239268	91.0000222838	0	87.00004562	23.0000354835	36.0000193632	156.999849	34.0000040965	59.000041529	32.0000191192	13.0000243097	70.000006408	180.000001187	12.9999532652	73.9999801332	87.000045281	4.9999978814	7.000003662	51.9999536468	13.0000399	200.0000332155	29.000010917	14.9999603226	8.000001302	85.99995346	101.0000975997	0	81.0000290463	18.00000474295	372.000378732	59.000046793	5.00000177467	5.000003818	6.9999957179	134.999695961	18.999961666	33.999965419	21	0	82.999952011	9.00000332483	147.000120704	257.000422079	0.9999999419	0	79.000043427	0	22.00000591163	0	34.000031432	0	1.000000496234	46.9999793663	7.0000007271	2.0000028873	164.000100131	22.0000239778	3.99999644436	41.000047901	97.000015822	54.999954322	134.999595429	0	91.999989495	2.9999989311	15.000018718	60.0000389802	9.0000038975	111.0000139115	36.00000549271	46.000003143	22.000023258	156.99970644	0.99999966907	58.999994653	2.0000018658	63.999951386	35.00000687476	13.00000380715	156.00003793	21.0000122944	6.00000268064	15.0000484702	59.0000224945	2.0000033166	77.9999537345	1.00000015221	37.999954481	83.999953912	18.0000141753	77.9999823992	91.000025271	27.000011878	136.999577678	1.99999931845	19.999969702	0.99999965829	11.0000296403	11.9999597326	1.0000000746	2.9999964507	6.9999957728	44.99998864	7.00000122062	2.9999963544	0	1.000000426076	0	14.999982244	5.999995727	15.999995727	8.0000049067	50	22.0000243896	5.9999964866	43.999980546	0	31.9999746147	270.000107154	35.9999869626	173.000192989	14.999964921	251.99965771	239.999808307	5.0000047852	46.0000150845	74	36.0000387034	31.0000267631	77.000012995	4.00000290054	108.99971561	13.0000272446	48.0000239151	121	186	327.99977423	215.000124475	90.000048223	44.999981881	4.0000037385	151.00044182	64.999991436	6.0000004911	1.00000041639	5.0000011108	257.99989618	197.00042265	137.0000623138	79.0000340663	42.000035528	327.000057325	285.000133703	32.00000961792	25.999964643	11.9999814812	92.00000404	134.000266862	47.0000316	767.0000908776	40.9999954667	96.000047842	52.0000473106	196.00000207297	203.000458229	5.000001191	21.0000165841	2.00000135389	65.999973227	892.00029231	21.00000451212	71.000000056	73.0000137691	16.00000332161	28.000007223	159.99986477	0	118.00000627811	18.000019066	195.000227959	1.0000000991	66.999993757	22.999970316	15.000000768	21.00001345	23.000000778	163.999647	18.999953513	72.000024663	0	304.00009785	0	122.000440923	16.999966465	129.00014088	26.0000404841	191.0000045427	258.99950678	135.000451687	9.0000011148	33.999952196	350.00045774	41.999961528	0	15.000007185	0	27.999956199	14.9999576361	0	0	27.00000501806	49.000035945	0	11.999993601	0	20.9999796734	0.99999991222	7.0000048341	16	0	56.000045009	0	3.9999974916	0	69.000039806	54.0000397419	0	24.0000195841	5.999998425	0	28.00000648	0	6.0000002254	28.9999749975	0	0	4.0000011209	3.000003737	3.00000398097	102.99979098	11.999951143	8.0000043735	12.000010882	0	0	41.000008342	0	71.999998018	6.99999509596	14.9999570678	0	0	1.0000004234	4.99999774588	0	46.9999971969	25.000040883	18.000003443	0	0	0	66.999952677	0.99999987903	0	4.9999978209	1.0000001061	0	2.00000229613	107.000372026	34.0000190452	0	195.999910926	0	37.000007835	59.999958698	14.000012341	0.9999998202	17.00000863856	15.0000253514	39.000027489	0	42.9999648508	10.9999829994	10.9999705442	36.0000415138	4.00000405712	31.000045946	97.000012153	0	24.999977161	5.000000211658	0	0	8.000002687	0	38.9999856222	0	56.000040571	0	31.000003881	0	0	0	0	10	19.999951591	0	0	0	0	0	0	0	5.000000017372	6.0000047937	35	0	0	0	0	0	0	0	7.9999992607	0	0	71.000003508	0	0	0	1.0000002208	0	0	0	3.9999977819	0	0	0	0	0	0	0	0	238	4.000000575001	0	0	48.00000531092	6.0000038855	0	0	0	0	0.99999969	0	0	24.00000607973	0	0	0	0	5.000000402	0	0	0	0	3.999996353	0	0	22.0000147005	0	0	0	29	0	0	8.000000250009	0	1.0000000846176	0	7.0000012593	0	7.999997799	0	18.000010143	0	0	2.0000000692385	0	4.0000002417	0	1.0000000146687	0	1.00000035519	0	0	152.0000328172	349.999863588	67.999968315	84.000040517	93.9999996003	51.9999558445	0	30.0000105591	73.9999695853	124.99970695	5.99999743684	59.0000217305	139.0000493602	123.0000208347	24.00000883401	46.0000098126	174.000185161	20.00000321	455.00023472	29.0000208023	0	6.99999992405	81.00004119	26.999950491	13.9999519729	26.999966809	110.999617331	106.000466579	4.99999577952	116.000191355	40.0000204035	93.999993278	325.000138852	14.0000254628	108.0000350905	17.000000332	121.999519318	1.0000003255	5.0000044185	172.000078337	74.000001312	117.000484875	45.00002222	69.0000264434	25.999951821	46.999952781	158.000159656	381.999629254	147.999589575	31.000007469	30.9999778888	78.000020348	1275	165.00046842	431.999969483	371.000391101	38.999981217	424.000055946	47	465.99961	45.999952773	256.00014828	181.999977181	19.9999535242	81.0000153433	97.999980122	11.0000127884	14.99998295	18.999950938	185.00042974	11.000025219	0	51.000042834	6.0000044908	9.0000023843	0	72.0000220431	262.99961956	97.999963095	23.0000381333	3.999998818	216	0	42.000034714	22.999965099	53.000044675	7.0000016625	97.0000326822	14.000048486	671.000000092399	6.999997785	23.999961054	4.999995556	0	0	49.000024525	17.999953525	0	9.000004246	15.000024137	106.999668281	0	62.999973191	24.999963061	5.0000006981	49.999974815	14.99996556	9.9999994907	37.999986678	3.000002515	0	63	10.000004972	16.000016596	0	1.999996258	5.9999982535	18.9999955273	40.000028847	0	60.00002398	9.0000004058	3.000000126795	1.9999951417	7.000001221	55.999989712	3.9999981238	18.9999667878	2.00000138634	2.00000431497	23.0000336631	2.99999756963	0	7.00000246	15.0000497488	0	56.0000222187	4.0000049794	9.999999954	16.999954018	9.9999988166	0	55.00004167	29.000037033	0	5.0000031502	2.9999974201	0	0	4.0000008423	28.0000331704	23.0000441962	65.00004752	0	26.0000298478	1.000000336	35.000012944	24.99998111	22.000025084	0	18.000002381	0	17.000031436	3.000000608	4.99999706854	0	0	0	31.9999526966	8.9999975378	34.000043302	0	0	8.000000722	60.000012551	0	11.999980934	0	7.9999984371	0	5.99999865687	27.999960466	0	0	0.999999943	0	26.99995575	31.999957074	0	3.00000260181	0	0	43.9999697313	0	0	0	0	0	0	556.00007463	70.999968051	1.9999966664	0.9999995761	0.9999996939	32.000038785	168.000000814392	76.000041659	0.99999954559	0	2.0000009133	4.9999990276	66.0000456169	154.999811757	205.0000306333	23.9999729975	1.00000029354	73.999961697	207.999575008	12.999991843	0	0	0	485.99971737	84.000004903	20.0000499786	2.9999986259	1.000000466	0	187.0000449073	127.999607622	0	1.000000088	0	0	0	316.99966944	0	1.0000000725	58.0000260335	0	0	0	116.000238112	0	0	0	3.00000426554	95.00000453	13.000033888	0	0.999999793	0	3.9999988096	74.9999588003	45.9999994088	0	0	0	109.0000471067	63.000037795	58.99997565	0	453.0000752995	1.9999997985	53.999992067	103.000196972	30.0000234696	0	0	0	123.000210914	104.000192986	127.000243476	0	4.0000023069	0	12.9999825657	0	11.0000340624	1.00000007842	0	0	0	18.999954568	112.000243039	2.00000363	0	1.000000482
Tmem200a	0	0	0	0	0	0	0	0	0	0	0	0	0	0	0	0	0	0	0	0	0	0	0	21	0	0	0	0	0	0	0	0	0	0	0	0	0	0	0	0	0	0	0	0	0	0	0	0	0	0	0	0	0	0	0	0	0	0	0	0	0	0	0	0	0	0	0	0	0	0	0	0	0	0	0	0	0	0	0	0	0	0	0	0	0	0	0	0	0	0	0	0	0	0	0	0	0	0	0	0	0	0	0	0	0	0	0	0	0	0	0	0	0	0	0	0	0	0	0	0	0	0	0	0	0	0	0	0	0	0	0	0	0	0	0	0	0	0	0	0	0	0	0	0	0	0	0	0	0	0	0	0	0	1	0	0	0	0	0	0	0	0	0	0	0	0	0	0	0	0	0	0	0	0	0	0	0	0	0	0	0	0	0	0	0	0	0	0	0	0	0	0	0	0	0	0	0	0	0	0	0	0	0	0	0	0	0	0	0	0	0	0	0	0	0	0	0	0	71	0	0	0	0	0	0	0	0	0	0	0	0	0	0	0	0	0	0	0	0	0	0	0	0	0	0	0	0	0	10	0	0	0	0	0	0	0	0	0	0	0	0	0	0	0	0	69	0	0	0	0	0	0	0	0	0	0	0	0	0	0	0	0	0	0	0	0	0	0	0	0	0	0	0	0	0	0	0	0	0	0	0	0	0	0	0	0	0	0	0	0	0	0	0	0	0	0	0	0	0	0	0	0	0	0	0	0	0	0	0	0	0	0	3	0	0	0	0	0	0	0	0	0	0	0	0	0	0	0	0	0	0	0	0	0	0	0	0	0	0	0	0	0	0	0	0	0	0	0	0	0	0	0	0	0	0	0	0	0	0	0	0	0	7	0	0	0	0	0	0	0	0	0	0	0	0	0	0	0	0	0	0	0	0	0	0	0	0	0	0	0	0	0	0	0	0	0	0	0	0	0	0	0	0	0	0	0	0	0	0	290	0	0	0	0	0	0	0	0	0	0	0	0	0	0	0	0	0	0	0	0	0	0	0	0	0	0	0	0	0	0	0	0	0	0	0	0	0	0	0	0	0	0	0	0	0	0	0	0	0	0	0	0	0	0	0	0	0	0	0	0	0	0	0	0	0	0	0	0	0	0	0	0	0	0	0	51	0	0	0	0	0	0	0	0	0	0	0	0	0	0	0	4	0	0	0	0	0	0	0	1	0	0	0	0	0	0	0	0	0	0	0	0	0	0	0	0	0	0	0	0	0	0	0	0	0	0	0	0	0	0	0	0	47	0	0	0	0	0	0	1	0	0	0	0	0	0	0	0	0	0	0	0	0	0	0	0	0	0	0	0	0	0	0	0	0	0	0	0	0	0	0	0	0	0	0	0	0	0	0	0	0	0	0	0	0	0	0	0	0	0	0	0	0	0	0	0	0	0	0	0	0	0	0	0	0	0	0	0	0	0	0	0	0	0	0	0	0	0	0	0	0	0	0	0	0	0	0	0	0	2	0	0	0	0	0	0	0	0	0	0	0	0	0	0	0	0	0	0	0	0	0	0	0	0	2	0	0	0	0	0	0	0	0	0	0	0	0	0	0	0	0	0	0	0	0	0	0	0	0	0	0	0	0	0	0	0	0	0	0	0	0	0	0	7	0	0	0	0	0	0	0	0	0	0	0	0	0	0	0	0	0	0	0	0	0	0	0	0	0	0	0	0	0	0	0	0	0	2	0	0	0	0	0	0	0	0	0	0	0	0	0	0	0	0	0	0	0	0	0	0	0	0	0	0	0	0	0	0	0	0	0	0	0	0	0	0	0	0	0	0	0	0	0	0	0	4	0	0	0	0	1	37	0	0	0	0	0	0	0	0	0	0	0	0	0	0	22	0	0	0	0	0	0	0	0	0	0	0	0	0	0	0	0	0	0	0	0	0	0	0	0	0	0	0	0	0	0	0	1	0	1	18	0	0	0	0	0	0	0	105	0	1	0	0	0	0	0	0	0	0	0	0	17	0	0	0	0	0	0	0	0	15	0	0	0	0	0	0	0	0	0	0	0	0	0	0	0	36	0	0	0	0	0	0	0	0	0	0	0	0	0	0	0	0	0	0	0	0	0	0	0	0	0	0	0	24	0	0	0	72	0	0	0	1	0	0	0	0	0	0	0	0	0	0	0	0	0
Tmem200b	0	0	0	0	0	0	0	0	0	0	0	0	0	0	0	0	0	0	0	0	0	0	0	0	0	0	0	0	0	0	0	0	0	0	0	0	0	0	0	0	0	0	0	0	0	0	0	0	0	0	0	0	0	0	0	0	0	0	0	0	0	0	0	0	0	0	0	0	0	0	0	0	0	0	0	0	0	0	0	0	0	0	0	0	0	0	0	0	0	0	0	0	0	0	0	0	0	0	0	0	0	0	0	0	0	0	0	0	0	0	0	0	0	0	0	0	0	0	0	0	0	0	0	0	0	0	0	0	0	0	0	0	0	0	0	0	0	0	0	0	0	0	0	0	0	0	0	0	0	0	0	0	0	0	0	0	0	0	0	0	0	0	0	0	0	0	0	0	0	0	0	0	0	0	0	0	0	0	0	0	0	0	0	0	0	0	0	0	0	0	0	0	0	0	0	0	0	0	0	0	0	0	0	0	0	0	0	0	0	0	0	0	0	0	0	0	0	0	0	0	0	0	0	0	0	0	0	0	0	0	0	0	0	0	0	0	0	0	0	0	0	0	0	0	0	0	0	0	0	0	0	0	0	0	0	0	0	0	0	0	0	0	0	0	0	0	0	0	0	0	0	0	0	0	0	0	0	0	0	0	0	0	0	0	0	0	0	0	0	0	0	0	0	0	0	0	0	0	0	0	0	0	0	0	0	0	0	0	0	0	0	0	0	0	0	0	0	0	0	0	0	0	0	0	0	0	0	0	0	0	0	0	0	0	0	0	0	0	0	0	0	0	0	0	0	0	0	0	0	0	0	0	0	0	0	0	0	0	0	0	0	0	0	0	0	0	0	0	0	0	0	0	0	0	0	0	0	0	0	0	0	0	0	0	0	0	0	0	0	0	0	0	0	0	0	0	52	0	0	0	0	0	0	0	0	0	0	0	0	0	0	0	0	0	0	0	0	0	0	0	0	0	0	0	0	0	0	0	0	0	0	0	0	0	0	0	0	0	0	0	0	0	0	0	0	0	0	0	0	0	0	0	0	0	0	0	0	0	0	0	0	0	0	0	0	0	0	0	0	0	0	0	0	0	0	0	0	0	0	0	0	0	0	0	0	0	0	0	0	0	0	0	0	0	0	0	0	0	0	0	0	0	0	0	0	0	0	0	0	0	0	0	0	0	0	0	0	0	0	0	0	0	0	0	0	0	0	0	0	0	0	0	0	0	0	0	0	0	0	0	0	0	0	0	0	0	0	0	0	0	0	0	0	0	0	0	0	0	0	0	0	0	0	0	0	0	0	0	0	0	0	0	0	0	0	0	0	0	0	0	0	0	0	0	0	0	0	0	0	0	0	0	0	0	0	0	0	0	0	0	0	0	0	0	0	0	0	0	0	0	0	0	0	0	0	0	0	0	0	0	0	0	0	0	0	0	0	0	0	0	0	0	0	0	0	0	0	0	0	0	0	0	0	0	0	0	0	0	0	0	0	0	0	0	0	0	0	0	0	0	0	0	0	0	0	0	0	0	0	0	0	0	0	0	0	0	0	0	0	0	0	0	0	0	0	0	0	0	0	0	0	0	0	0	0	0	0	0	0	0	0	0	0	0	0	0	0	0	0	0	0	0	0	0	0	0	0	0	0	0	0	0	0	0	0	0	0	0	0	0	0	0	0	0	0	0	0	0	0	0	0	0	0	0	0	0	0	0	0	0	0	0	0	0	0	0	0	0	0	0	0	0	0	0	0	0	0	0	0	0	0	0	0	0	0	0	0	0	0	0	0	0	0	0	0	0	0	0	0	0	0	0	0	0	0	0	0	0	0	0	0	0	0	0	0	0	0	0	0	0	0	0	0	0	0	0	0	0	0	0	0	0	0	0	0	0	0	0	0	0	0	0	0	0	0	0	0	0	0	0	0	0	0	0	0	0	0	0	0	0	0	0	0	0	0	0	0	0	0	0	0	0	0	0	0	0	0	0	0	0	0	0	0	0	0	0	0	0	0	0	0	0	0	0	0	0	0	0	0	0	0	0	0	0	0	0	0	0	0	0	0	0	0	0	0	0	0	0	0	0	0	0	0	0	0	0	0	0	0	0	0	0	0	0	0	0	0	0	0	0	0	0	0	0	0	0	0	0	0	0	0	0	0	0	0	0	0	0	0	0	0	0	0	0	0	0	0
Tmem200c	0	0	0	0	0	0	0	0	0	0	0	0	0	0	0	0	0	0	0	0	0	0	0	0	0	0	0	0	0	0	0	0	0	0	0	0	0	0	0	0	0	0	0	0	0	0	0	0	0	0	0	0	0	0	0	0	0	0	0	0	0	0	0	0	0	0	0	0	0	0	0	0	0	0	0	0	0	0	0	0	0	0	0	0	0	0	0	0	0	0	0	0	0	0	1	0	0	0	0	0	0	0	0	0	0	0	0	0	0	0	0	0	0	0	0	0	0	0	0	1	0	0	0	0	0	0	0	0	0	0	0	0	0	0	0	0	0	0	0	0	0	0	0	0	0	0	0	0	0	0	0	0	0	0	0	0	0	0	0	0	0	0	0	0	0	0	0	0	0	0	0	0	0	0	0	0	0	0	0	0	0	0	0	0	0	0	0	0	0	0	0	0	0	0	0	0	0	0	0	0	0	0	0	0	0	0	0	0	0	0	0	0	0	0	0	0	0	0	0	0	0	0	0	0	0	0	0	0	0	0	0	0	0	0	0	0	0	0	0	0	0	0	0	0	3	0	0	0	0	0	0	0	0	0	0	0	0	0	0	0	0	0	0	0	0	0	0	0	0	0	0	0	0	0	0	0	0	0	0	0	0	0	0	0	0	0	0	0	0	0	0	0	0	0	0	0	0	0	0	0	0	0	0	0	0	0	0	0	0	0	0	0	0	0	0	0	0	0	0	0	0	0	0	0	0	0	0	0	0	0	0	0	0	0	0	0	0	0	0	0	0	0	0	0	0	0	0	0	0	0	0	0	0	0	0	0	0	0	0	0	0	0	0	0	0	0	0	0	0	0	0	0	0	0	0	0	0	0	0	0	0	0	0	0	0	0	0	0	0	0	1	1	0	0	0	0	0	0	0	0	0	0	0	0	0	0	0	0	0	0	0	0	0	0	0	0	0	0	0	0	0	0	0	0	0	0	0	0	0	0	0	0	0	0	0	0	0	0	0	0	0	2	0	0	0	0	0	0	0	0	0	0	0	0	0	0	0	0	0	0	0	0	0	0	0	0	0	0	0	0	0	0	0	0	0	0	0	0	0	0	0	0	0	0	0	0	0	0	0	0	0	0	0	0	0	0	0	0	0	0	0	0	0	0	0	0	0	0	0	0	0	0	0	0	0	0	0	0	0	0	0	0	0	0	0	0	0	0	0	0	0	0	0	0	0	0	0	0	0	0	0	0	0	0	0	0	0	0	0	0	0	0	0	0	0	0	0	0	0	0	0	0	0	0	0	0	0	0	0	0	0	0	0	0	0	0	0	0	0	0	0	0	0	0	0	0	0	0	0	0	0	0	0	0	0	0	0	0	0	0	0	0	0	0	0	0	0	0	0	0	0	0	0	0	0	0	0	0	0	0	0	0	0	2	0	0	0	0	0	0	0	0	0	0	0	0	0	0	0	0	0	0	0	0	0	0	0	0	0	0	0	0	0	0	0	0	0	0	0	0	0	0	0	0	0	0	0	0	0	0	0	0	0	0	0	0	0	0	0	0	0	0	0	0	0	0	0	0	0	0	0	0	0	0	0	0	0	0	0	0	0	0	0	0	0	0	0	0	0	0	0	0	0	0	0	0	0	0	0	0	0	0	0	15	0	6	0	0	0	0	0	0	0	0	0	0	0	0	0	0	0	0	0	0	0	0	0	0	0	0	0	0	0	0	2	0	0	0	0	0	0	0	0	0	0	0	0	0	0	0	0	0	0	0	0	0	0	0	0	0	0	0	0	0	0	0	0	0	0	0	0	0	0	0	0	2	0	0	0	0	0	0	0	0	0	0	0	0	0	0	0	0	0	0	0	0	0	0	0	0	0	0	0	0	0	0	0	0	0	0	0	0	0	0	0	0	0	0	0	0	0	0	0	0	0	0	0	0	0	0	0	0	0	0	0	0	0	0	0	0	0	0	0	0	0	0	0	0	0	0	0	0	0	0	0	0	0	0	0	0	0	2	0	0	0	0	0	0	0	0	0	0	0	0	0	0	0	0	0	0	0	0	0	0	0	0	0	0	0	0	0	0	0	0	0	0	0	0	0	0	0	0	1	0	0	0	0	0	0	0	0	0	0	0	0	0	0	0	0	0	0	0	0	0	0	0	0	0	0	0	0	0	0	0	0	0	0
Tmem201	5.01893	0	2.00224	0	6.03694	0	3.00351	23.17279	11	0	13.05574	1.01475	7.19492	0	0	11	7	0	5.02871	8.00026	1.00184	0	0	0	0	2.03662	18	4.03763	8.03109	9	0	2.01391	84.0455	1	0	17.09193	29	0	1	0	96	60.3291	40	0	18	1.00235	3.03192	0	20.00965	0	0	2	43.17145	31	0	3.01493	2	4.13622	0	2.1318	0	2.00197	5.0012	3	106	12.0422	7	8.00448	0	0	4.01211	23	52.6344	0	2.00113	4.00146	16	64.04845	1.17218	1.00085	1.03204	0	8	10.0572	11.00515	2.32902	0	0	62.01597	0	0	5.02805	0	1.00016	0	0	0	0	2.0246	0	2	8.46888	0	21.0447	1	6.01087	2	2	8.04323	15	2	24.4504	3.06069	0	8	6	1.00409	0	3	0	0	1	9	7	1	5	1.00515	43	20.03969	19.99998	2	10	4.00277	0	2.01259	6	0	2.00569	0	1.00074	0	0	0	6.16395	0	138	5.04115	13.96734	3	13.09797	85.76782	6	5	0	0	3	0	26	2	1	2.00111	0	0	128	2.00205	0	0	1	107.02446	1	6.02678	1.00366	0	0	0	1	31	0	22.03743	16.00306	0	18	8	0	0	0	1	0	1.01003	59.0326	0	3	37.00424	25.99997	4	38	0	0	97	10.000005	3.00114	2.0053	2.00922	2	24.25945	0	18.99999	2	3.01794	15.00152	0	8	10	0	16.98912	58	14	0	29.1474	21.4284	0	12.01564	1	3	0	14.00059	0	0	1	7.05049	4.17672	4.16413	2.20027	30.12607	5	38.2867	16.37862	1	7.05893	2.00445	16	0	12.0077	39	0	52.1828	12.9965	5	29.4646	1	0	8	0	1.00827	0	0	1.00076	0	3	0	5	2.0077	1	0	1	12	0	35	0	6.00882	0	2.00411	0	6.00058	1.08577	1	46	0	0	1	0	0	3	0	9	3	5	6	0	0	0	17.4484	25.08284	2.00292	3	19	83	0	3	0	1	1.00199	255.512	0	0	0	21	31.05827	0	0	3.01282	0	8	13.0352	2.00337	0	0	0	2	0	0	0	14.0278	0	0	5.01568	1.02502	1.0009	33.0798	1	6.00623	0	2	2	25.5182	0	2	1.04574	0	21.27567	3	0	0	3.03166	0	12.0155	0	6.43697	52.5645	1	2.01824	0	132.8343	259	6	2	0	2	2	21.0357	31.2115	0	42.1126	0	0	1.25368	49	0	1.00407	33	8.1806	0	0	0	0	1.16262	193.297	11	0	3.25092	0	1	0	1	3	4.00072	10.07569	7.00238	3	0	6	0	8.26874	34.0866	0	3	3	0	1.04707	0	28.4005	25	0	0	44	3.01304	13	1.00036	56.118	2.00142	0	6.00942	45.834	25	8.03302	0	0	0	2.02379	0	2.00111	7.01682	3	0	9	45	0	0	0	11.0713	5.00897	7.2231	6.08546	0	144.41888	73.0844	104.2583	2.00077	37	15	2	22	9.00278	8	29.00231	17	0	53.5287	0	3	0	11	7	0	0	0	5.08305	1	31	87	20	0	9	4	3.22725	12.00028	1	15.0814	1	0	171	0	1.00169	6	0	0	35	0	5	105	52.01186	0	0	27	0	0	0	0	3	0	0	4.09547	0	0	9	15	0	10	0	1	4	0	3	0	0	15	2.35862	0	0	0	2.01585	0	24.0011	3	1	19	0	0	2	0	11	1.00143	2	0	0	0	9	12	4	20	0	55	0	0	12.05965	51	0	2.01011	17	0	4.09404	1	0	0	0	0	20	0	1	3	4	1.00662	0	0	0	0	1	0	1	7	0	7	0	0	2	0	0	0	41	1	0	0	0	0	0	0	0	0	2	0	0	0	1	0	5	0	0	0	0	0	0	0	0	0	0	0	0	1.0000086	1	6.04845	0	2	0	0	0	0	0	1	0	0	0	0	1	0	0	0	0	0	13	1	0	0	9	0	0	0	0	0	1	0	0	0	0	1.01942	0	0	1	20	0	1	0	0	0	0	0	0	0	0	0	50	0	0	0	2	0	0	0	10	0	0	0	0	1	0	4	0	0	0	0	5.58247	12	2	11	2.00292	0	0	12	154	0	0	1	24	22	19.00114	7	2.36199	7	0	4.00383	0	2.02446	2.00455	0	16.00315	11	48.2222	2.00319	0	31	1	2	0	0	1.02355	7.00382	1.00643	0	58.0036	40.5124	1.01999	0	0	0	20.0366	8.07477	249	36.0907	0	103.0124	1	4.02244	1.00558	11.0359	3	23	99.00268	301.006	0	0	0	12.00025	5.6828977	0	0	59	79	3.80178	1.00087	1	0	0	0	1.00124	0	33	1.00062	336.354	4	32.18318	0	18.11942	0	0	0	6	1.00114	14.86409	4	0	26.02991	2	0	0	0	0	14	0	1	0	9	0	0	1	10	3.00564	1.03262	2.000002	0	0	0	3.00029	0	1	0	0	1	7.04887	7	1	0	11	0	0	5	0	0	0	2	25	20.02724	1	4	0	7.00158	0	3	0	4	0	3	2.00074	1	2	0	3	2	0	0	16	0	0	0	0	11.0018	0	6.01121	10.2259	0	0	23	0	0	0	0	0	0	1	6.00182	0	0	0	0	0	1.01244	0	0	0	0	1	0	1	0	0	0	0	7	0	0	2	0	2	2	0	0	0	1	0	1	0	10	1	2	3.06852	1.20468	3.01592	44.02474	0	1	3	0	71.02294	5.01688	1.15907	11.41104	2	33	3.014	15.49515	0	0	0	10.08534	12	12	2	1	1	0	12.08847	0	0	0	0	2	260	1.00141	1	0	2	0	0	0	1	1	0	0	2.02345	32.0508	2.01597	1	1	0	3.00226	16.01447	0	0	0	2.00272	31.20173	1	2	9.08146	4.03341	0	75.0705	14.06507	0	0	0	2	13.0725	0	1	3	1	0	0	8.00094	0	0	0	0	1.00078	24.09892	1	0	0
Tmem202	0	0	0	0	0	0	0	0	0	0	0	0	0	0	0	0	0	0	0	0	0	0	0	0	0	0	0	0	0	0	0	0	0	0	0	0	0	0	0	0	0	0	0	0	0	0	0	0	0	0	0	0	0	0	0	0	0	0	0	0	0	0	0	0	0	0	0	0	0	0	0	0	0	0	0	0	0	0	0	0	0	0	0	0	0	0	0	0	0	0	0	0	0	0	0	0	0	0	0	0	0	0	0	0	0	0	0	0	0	0	0	0	0	0	0	0	0	0	0	0	0	0	0	0	0	0	0	0	0	0	0	0	0	0	0	0	0	0	0	0	0	0	0	0	0	0	0	0	0	0	0	0	0	0	0	0	0	0	0	0	0	0	0	0	0	0	0	0	0	0	0	0	0	0	0	0	0	0	0	0	0	0	0	0	0	0	0	0	0	0	0	0	0	0	0	0	0	0	0	0	0	0	0	0	0	0	0	0	0	0	0	0	0	0	0	0	0	0	2	0	0	0	0	0	0	0	0	0	0	0	0	0	0	0	0	0	0	0	0	0	0	0	0	0	0	0	0	0	0	0	0	0	0	0	0	0	0	0	0	0	0	0	0	0	0	0	0	0	0	0	0	0	0	0	0	0	0	0	0	0	0	0	0	0	0	0	0	0	0	0	0	0	0	0	0	0	0	0	0	0	0	0	0	0	0	0	0	0	0	0	0	0	0	0	0	0	0	0	0	0	0	0	0	0	0	0	0	0	0	0	0	0	0	0	0	0	0	0	0	0	0	0	0	0	0	0	0	0	0	0	0	0	0	0	0	0	0	0	0	0	0	0	0	0	0	0	0	0	0	0	0	0	0	0	0	0	0	0	0	0	0	0	0	0	0	0	0	0	0	0	0	0	0	0	0	0	0	0	0	0	0	0	0	0	0	0	0	0	0	0	0	0	0	0	0	0	0	0	0	0	0	0	0	0	0	0	0	0	0	0	0	0	0	0	0	0	0	0	0	0	0	0	0	0	0	0	0	0	0	0	0	0	0	0	0	0	0	0	0	0	0	0	0	0	0	0	0	0	0	0	0	0	0	0	0	0	0	0	0	0	0	0	0	0	0	0	0	0	0	0	0	0	0	0	0	0	0	0	0	0	0	0	0	0	0	0	0	0	0	0	0	0	0	0	0	0	0	0	0	0	0	0	0	0	0	0	0	0	0	0	0	0	0	0	0	0	0	0	0	0	0	0	0	0	0	0	0	0	0	0	0	0	0	0	0	0	0	49	0	0	0	0	2	0	0	0	0	0	0	0	0	0	0	0	0	0	0	0	0	0	0	0	0	0	0	0	0	0	0	0	0	0	0	0	0	0	0	0	0	0	0	0	0	0	0	0	0	0	0	0	0	0	0	0	0	0	0	0	0	0	0	0	0	0	0	0	0	0	0	0	0	0	0	0	0	0	0	0	0	0	0	0	0	0	0	0	0	0	0	0	0	0	0	0	0	0	0	0	0	0	0	0	0	0	0	0	0	0	0	0	0	0	0	0	0	0	0	0	0	0	0	0	0	0	0	0	0	0	0	0	0	0	0	0	0	0	0	0	0	0	0	0	0	0	0	0	0	2	0	0	0	0	0	0	0	0	0	0	0	0	0	0	0	0	0	0	0	0	0	0	0	0	0	0	0	0	0	0	0	0	0	0	0	0	0	0	0	0	0	0	0	0	0	0	0	0	0	0	0	0	0	0	0	0	0	0	0	0	0	0	0	0	0	0	0	0	0	0	0	0	0	0	0	0	0	0	0	0	0	0	0	0	0	0	0	0	0	0	0	0	0	0	0	0	0	0	0	0	0	0	0	0	0	0	0	0	0	0	0	0	0	0	0	0	0	0	0	0	0	0	0	0	0	0	0	0	0	0	0	0	0	0	0	0	0	0	0	0	0	0	0	0	0	0	0	0	0	0	0	0	0	1	0	0	0	0	0	0	0	0	0	0	0	0	0	0	0	0	0	0	0	0	0	0	0	0	0	32	0	0	0	0	0	0	0	0	0	0	0	0	0	0	0	0	0	0	0	0	0	0	0	0	0	0	0	0	0	0	0	0	0	0	0	0	0	0	0	0	0	0	0	0	0	0	0	0	0	0	0	0	0	0	0	0	0	0	0	0	0	0	0	0	0	0	0	0	0
Tmem203	4	6	2	0	0	0	0	3	0	0	0	0	0	0	0	0	0	0	0	0	0	0	0	0	1	0	0	36	0	0	0	0	0	0	3	0	0	0	0	0	0	6	0	0	2	0	0	0	0	0	0	0	0	0	0	0	0	0	0	0	38	0	0	0	0	0	0	0	0	0	0	0	0	0	2	1	0	0	0	0	0	0	0	0	0	0	0	0	0	0	0	0	0	0	0	0	0	0	0	0	0	0	0	0	0	0	0	0	0	0	0	0	0	7	0	0	0	0	0	1	0	0	0	2	0	0	0	0	0	0	0	0	2	0	0	31	0	0	0	0	0	0	0	2	0	0	0	0	0	0	0	0	0	0	12	0	0	0	0	0	0	0	2	0	0	0	0	0	0	0	0	0	0	0	0	0	0	0	0	0	0	9	0	0	0	0	1	0	0	0	0	0	0	23	0	1	26	0	0	0	3	0	0	0	0	0	0	4	0	0	0	0	0	0	15	0	0	0	0	0	0	0	0	0	0	0	0	0	0	0	0	0	0	0	0	0	0	0	0	0	0	11	5	6	20	0	0	0	0	0	0	0	0	0	0	1	0	0	0	0	0	14	12	0	0	0	0	0	0	0	0	0	0	0	1	0	0	0	0	0	0	0	0	0	0	0	0	0	0	0	0	0	0	1	0	0	0	0	0	0	0	10	0	0	0	0	0	0	0	0	1	0	2	0	0	0	0	0	0	0	0	0	13	0	0	0	0	0	0	0	0	0	0	0	0	0	0	0	0	0	0	0	0	10	0	0	0	0	0	0	0	0	0	0	0	0	0	0	0	0	0	0	0	10	0	2	0	0	0	0	0	0	0	0	0	0	0	0	0	0	0	0	14	0	0	0	0	0	0	0	0	0	0	26	3	0	0	0	0	0	0	0	0	0	0	3	0	2	0	0	0	0	0	0	0	0	0	1	2	0	0	0	0	1	0	0	0	0	0	4	0	0	0	0	0	0	0	13	0	0	0	0	0	0	0	0	0	0	0	0	0	0	0	0	0	0	0	0	8	0	0	0	0	0	0	0	0	35	0	1	0	0	0	0	0	3	0	0	0	11	0	0	0	4	0	15	0	0	0	8	0	0	0	0	0	0	0	0	0	0	0	0	0	0	0	1	0	0	0	0	0	0	0	0	0	0	0	0	0	0	0	0	0	0	0	0	0	0	0	0	0	0	0	0	0	28	0	0	0	15	0	0	7	0	4	0	0	2	0	0	2	0	0	0	0	0	0	0	0	0	0	0	1	0	0	0	0	0	0	0	0	0	0	0	0	0	0	0	0	0	0	0	0	0	0	0	0	0	0	0	0	0	0	0	0	0	0	0	0	0	0	0	0	0	0	0	0	0	0	0	0	0	0	0	0	0	0	0	0	0	0	0	0	0	0	0	0	0	0	0	0	0	0	0	0	0	0	0	0	0	0	0	0	0	0	0	0	0	0	0	0	0	0	0	0	0	0	0	0	0	0	0	2	0	0	0	0	0	0	1	0	0	4	0	0	0	0	0	0	3	1	0	0	0	0	0	0	0	0	0	0	0	3	0	0	0	0	0	0	0	0	0	3	0	0	0	0	0	0	0	0	6	18	0	0	0	0	0	0	0	0	0	0	4	0	68	0	0	0	0	0	0	0	0	0	1	0	0	0	0	0	0	0	0	0	0	0	14	0	0	29	0	0	0	31	0	0	0	0	0	0	0	0	0	0	0	0	0	0	0	0	0	0	0	0	0	0	5	1	0	0	0	0	0	0	0	2	0	0	4	1	0	0	0	0	0	0	0	0	1	0	0	0	0	0	0	0	0	0	9	0	1	0	0	0	20	0	0	0	0	0	0	0	0	0	2	6	0	0	2	0	0	0	0	0	0	0	0	12	1	0	0	1	0	0	4	0	0	0	0	0	0	0	0	0	0	0	0	0	0	0	0	0	0	0	0	0	0	19	0	0	0	0	0	0	0	0	0	0	0	0	1	0	0	0	0	3	9	0	0	0	1	33	0	0	0	0	0	0	0	0	0	0	0	0	0	0	0	0	0	0	0	0	0	0	0	0	2	0	0	0	0	1	7	0	0	0	0	0	1	0	6	0	0	0	0	0	0	0	5	0	0	0	0	0	0	0	0	0	0	0	0	0	0	0	0	0
Tmem204	0	0	0	0	0	0	0	0	0	0	0	0	0	0	0	0	0	0	0	0	0	0	0	0	0	0	0	0	0	0	0	0	6	0	0	0	0	0	0	0	0	0	0	0	0	0	0	0	0	0	0	0	0	0	0	0	0	0	0	0	0	0	0	0	0	0	0	0	0	0	0	6	0	0	0	0	0	0	0	0	0	0	0	0	0	0	0	0	0	0	0	0	0	0	0	0	0	0	0	0	0	0	0	0	0	0	0	0	0	0	0	0	0	0	0	0	0	0	0	0	0	0	0	0	0	0	0	0	0	0	0	0	0	0	0	0	0	0	0	0	0	0	0	0	0	0	0	0	0	0	0	0	0	0	100	0	0	0	0	0	0	0	0	0	0	0	0	0	0	0	0	0	0	0	0	0	0	0	0	0	0	0	0	0	0	0	0	0	0	0	0	0	0	0	0	0	0	0	0	0	0	0	0	0	0	0	0	0	0	0	0	0	0	0	0	0	0	0	0	0	0	0	0	0	0	0	0	0	0	0	0	0	0	0	0	0	0	0	0	0	0	0	0	0	0	0	0	0	0	0	0	0	0	0	0	0	0	0	0	0	0	0	0	0	0	0	0	0	0	0	0	0	0	0	0	0	0	0	0	0	0	0	0	0	0	0	0	0	0	0	0	0	0	0	0	0	0	0	0	0	0	0	0	0	0	0	0	0	0	0	0	0	0	0	0	0	0	0	0	0	0	0	0	0	0	0	0	0	0	0	0	0	0	0	0	0	0	0	0	0	0	0	0	0	0	0	0	0	0	0	0	0	0	0	0	0	0	0	0	0	0	0	0	0	0	0	0	0	0	0	0	0	0	0	0	0	0	0	0	0	0	0	0	0	0	0	0	0	0	0	0	0	0	0	0	0	0	0	0	0	0	0	0	0	0	0	0	0	0	0	0	0	0	0	0	0	0	0	0	0	0	0	0	0	0	0	0	0	0	0	0	0	0	0	0	0	0	0	0	0	0	0	0	0	0	0	0	0	0	0	0	0	0	0	0	0	0	0	0	0	0	0	0	0	0	0	0	0	0	0	0	0	0	0	0	0	0	0	0	0	0	0	0	0	0	0	0	0	0	0	0	0	0	0	0	0	0	0	0	0	0	0	0	0	0	0	0	0	0	0	0	0	0	0	1	0	0	0	0	0	0	0	0	0	0	0	0	0	0	0	0	0	0	0	0	0	0	0	0	0	0	0	0	0	0	0	0	0	0	0	0	0	0	0	0	0	0	0	0	0	0	0	0	0	0	0	0	0	0	0	0	0	0	0	0	0	0	0	0	0	0	0	0	0	0	0	0	0	0	0	0	0	0	0	0	0	0	0	0	0	0	0	0	0	0	0	0	0	0	0	0	0	0	0	0	0	0	0	0	0	0	0	0	0	0	0	0	0	0	0	0	0	0	0	0	0	0	0	0	0	0	0	0	0	0	0	0	0	0	0	0	0	0	0	0	0	0	0	0	0	0	0	0	0	0	0	0	0	0	0	0	0	0	0	0	0	0	0	0	0	0	0	0	0	0	0	0	0	0	0	0	0	0	0	0	0	0	0	0	0	0	0	0	0	0	0	0	0	0	0	0	0	0	0	0	0	0	0	0	0	0	0	0	0	0	0	0	0	0	0	0	0	0	0	0	0	0	0	0	0	0	0	0	0	0	0	0	0	0	0	0	0	0	0	0	0	0	0	0	0	0	0	0	0	0	0	0	0	0	0	0	0	0	0	0	0	0	0	0	0	0	0	0	0	0	0	0	0	0	0	0	0	0	0	0	0	0	0	0	0	0	0	0	0	0	0	0	0	0	0	0	0	0	0	0	0	0	0	0	0	0	0	0	0	0	0	0	0	0	0	0	0	0	0	0	0	0	0	0	0	0	0	0	0	0	0	0	0	0	0	0	0	0	0	0	0	0	0	0	0	0	3	0	0	0	0	0	0	0	0	0	0	0	0	0	0	0	0	0	0	0	0	0	0	0	0	0	0	0	0	0	0	0	0	0	0	0	0	0	0	0	0	0	0	0	0	0	0	0	0	0	0	0	0	0	0	0	0	0	0	0	0	0	0	0	0	0	0	0	0	0	0	0	0	0	0	0	0	0	0	0	0	0	0	0	0	0	0	0	0	0	0	0	0	0	0	0
Tmem205	43	32	12	0	38	0	49	0	56	24	56	16	1.00000025	0	21	0	0	0	4.00000103	28	1.000000255	0	0	0	1.999997122	0	5	0	3	58	0	0	0	44	4	14	3.999999713	0	80	0.9999996574	8	13	0	0	0	0	0	0	1.00000005	2.00000054	16	88.00005	12	0	0	6	0	0	0	0	10.00000468	49	15	4	0	0	4	0	6	0	0	0	0	0	0	51.99995	0	91	0	52	0	0	0	43	41	0	23	0	10	17	0	0	0	0	46	0	0	0	1.00000002	151	0	61	0	0	1	0.9999997026	17	0	41	0	29	0	0	110	0.99999982	2	5	0	2.000004448	6.00000493	0	3	0	22	0	14	48	59	22	24	10	0.999999912	2.000002833	0	0	0	0	0	15	12	85	49	13	0	6	59	25	61	94	49	7	0.9999997541	0	24	0	0	3	23	51	29	0	0	52.99995	32	0	14	5	0	6.00000078	0	33	0	68	78.000000262346	34.9999729	36	12	19.99999014	0	7	5	19	36	13	0	45	4	1.999998035	18	0	0.999999869	21.00001	0	51	9	7	0	15	0	1.00000016	9	0	1	3.000003886	0	11.000047879	1.999998497	9	1.999998507	11	0	0	53	0	0	16	0	0.999999516	122	0	8	0	0	1.000000002	14	20	30.00003	0	2.000004066	81	0	6	7	11.0000422661	15	14.00000767	0	0	0.99999979	14.00003442	59	2.000004791	4	17	46	8.9999954	4.00000176	0	18	0	3.9999953	2.99999645	11.99995208	12	0	10	0	0	11	0	13	10	0	15	37	71	0	2.99999803	0	9	49	0	0	0	17	0	0	1.0000002078	0	18	0	62	0	0.99999976	0	6	0	2	0	0	0	15.00004911	3	98	5	89	0	45.000043	0.9999999041	0	0	24	69	0	0	0	24	0	13	0	4	0	0	13	0	145	0	11	0	0	3	0	12	0	0	0	50.00003	0	0	0	3.99999509	0	252	11.0000246	85	0	0	0	24	36	0	31	10	1.0000002287	0	2.9999958	4.99999722	28	0	5	38.00004	27	35.00001	0	27	68.999975	43.99996	0	86	1.0000000975	61.99999	0	1.0000002243	82	100	20	0	2.00000059	0	0	18	0	0	0	60	0	170	0	0	0	0	8	16	9	0	25.99997	31	4.999998575	4	0	0	0	0	39	50	4.00000154	61	1.99999542	34.99998	1.00000002	0	97	0.999999824	30	15	31	7.000000259	109	4	1.000000465	27	0	50	5	4.99999753	47	16	57.9999981	38	24	2.999996903	5	9	0	0.9999996833	32.99998	40.99997	33	6	3.00000087	6	23.00004	18	7	6.99999927	0	12	0	129	34	0	14	86	10	0	74	0	24.9999978	64	5.00000141	22.999982504	0	14	0	0	42	0	1.999995004	0	9	0	122.00038	0	10	57	0.999999574	5	0	0	277.0002	0	0	72	108	0	8	0	13	38	8.0000021	16	0	0	20.99995	17	19	45	22	11	7	0	24	0	0	26	23	0	63	6	0	15	0	10	6	0	12	0	0	0	53	13	19	0	17	9.00000342	0	0	0	10	0	0	4	0	0	0	21	8	10	1.0000001349	2.0000016624	0	0	0	0	20	102	0	0	0	19.99999	24	35	27	0	0	0	0	0	0	3.99999712	12	0	20	0	7	19.0000407	47	0	4	0	10	0	9	13	0	0	47	0	0	0	2.999998709	0	0	0	0	0	0	0	0	0	0	0	0	0	0	0	0	0	0	0	0	0	0	0	0	0	0	0	0	0	0	0	0	0	0	0	0	0	0	0	0	0	0	0	0	0	0	0	0	0	0	0	0	0	0	0	0	0	0	0	0	0	0	0	0	0	0	0	0	0.99999962	0	0	0	0	0	0	0	0	0	0	0	0	0	0	0	0	0	0	0	0	0	0	0	0	0	0	0	0	0	19	49	42	198.9998	95	98	75	0	0	17	21	6.99999955	19	13	63	115	86	31	0	0	0	76.99996	27	14	0	0	22	6	0	0	24	86	27	21	18	0.99999953	77	113	5	8	0	222	0	0	0	224.9999	0.999999984	106.99993	0	113	0	0	128	0	35.99997	0	140	7	5	0	4	120	25	5	0	113.9996	21	0	0	15	2.000004507	22.99997	13	44	1.00000012	0	8	0	0	16.99997397	0	3	0	13	33	28	63	80	11.00002584	2	9	0	0.99999957	0	0	0	6	0	1	30	8.00000387	0	0	15	0	0	13	0	2.000001971	11	0	0	0	0.999999926	0	6	0	0	5	0	3	0	0	11	3.000000009	0	3	3	5	2.000004183	25	1.000000354	0	13	1.000000031	13	11	14	0	2.000001525	13.0000289	9	0	0	0	10	0	0	0	7	0	0	0	0	10	0	2.99999966	5	10	0	10	0	7.999997	0.9999997	36	0	0	0	2.000000793	6	0	0	0	9	0	0	2	0	7	1.0000000167814	0	1.000000465	20.00001	0	12.9999848	0	0	0	0	1.000000062	0	0	10	0	0	0	0	0	0	101	14.99998926	0	0	0	2.999996	4	0	0	0	0	0	0	0	61.00002	42	0	0	17	56	0	0	0	18	2	0	0	0	0	93	65	0	0	0	0	0	99	0	0	59	0	0	0	0	0.9999997541	0	0	0	145	44	0	0	0	0	5	0	0	0	0	0	37	0	0	52	0	0	23	0	0	0	0	49	75	61	0	0	0	0	0	0	1.000000212759	0	0	0	3	0	0	0	0
