## Supplementary material for "Single-cell transcriptomics, scRNA-Seq and C1 CAGE discovered distinct phases of pluripotency during naïve-to-primed conversion in mice": geneCount_M8_20170908_Kallisto.txt (part 107 of 116)

Tmem206	0	0	0	0	0	0	0	0	0	0	0	0	0	15	0	0	0	0	0	0	0	0	0	54	0	7	0	0	0	0	2	0	0	0	0	0	1	0	2	0	0	8	0	0	0	0	1	0	5	0	0	0	0	0	0	0	0	0	8	0	0	0	0	0	0	0	0	0	0	0	0	0	0	0	0	0	0	0	0	0	0	0	0	0	0	0	0	0	0	3	0	0	0	0	0	0	0	0	0	30	0	0	0	0	0	0	0	0	0	0	0	0	105	0	0	0	0	0	0	1	0	1	0	0	0	0	0	32	0	0	1	15	0	0	0	0	0	0	134	10	0	0	25	0	0	2	0	16	0	0	0	0	0	56	0	9	0	0	0	0	0	0	0	55	0	0	0	0	126	13	0	0	0	0	132	0	0	0	0	5	0	0	19	0	0	0	54	0	0	0	0	35	0	0	7	0	0	0	64	0	0	0	0	0	0	1	0	0	7	0	0	0	0	38	0	18	0	0	60	0	2	0	0	0	73	0	0	0	0	14	1	61	0	0	0	0	0	1	0	0	0	0	0	0	0	0	0	0	0	0	0	0	61	0	37	0	0	0	0	0	0	0	0	0	1	0	0	0	0	0	0	0	0	6	0	0	0	0	0	0	0	0	21	0	0	0	0	0	0	0	0	0	0	4	0	0	0	0	0	0	0	0	0	0	0	0	0	0	0	0	0	0	0	0	0	0	0	0	0	0	43	0	0	0	0	0	1	52	0	0	26	0	0	0	0	0	0	0	0	0	0	0	14	102	0	0	0	84	0	0	0	0	0	0	0	0	1	0	0	3	0	75	0	0	0	0	0	3	0	0	0	2	0	0	0	0	0	0	0	29	0	0	0	12	0	0	7	0	0	0	0	0	0	29	0	0	0	0	19	0	33	0	0	0	0	35	163	81	28	0	0	0	24	0	0	22	18	0	0	0	0	0	96	1	65	46	1	0	0	0	0	0	0	0	0	0	26	2	69	163	0	105	90	67	0	110	0	0	0	0	40	0	0	0	0	0	0	0	0	0	0	82	0	0	0	0	11	0	0	2	171	0	69	0	0	0	0	1	0	0	8	0	0	0	0	0	187	0	0	2	33	0	0	0	0	0	0	0	0	0	0	0	0	0	0	0	0	0	0	0	0	0	0	0	27	0	0	0	0	0	0	1	0	0	0	0	0	0	25	2	0	0	0	0	0	0	0	0	0	20	1	0	0	0	12	0	3	0	0	0	0	0	0	0	0	0	0	0	0	0	0	0	0	0	0	0	5	0	0	0	0	0	0	0	0	0	0	0	0	0	0	0	0	4	0	0	0	7	0	0	0	0	0	0	0	0	0	45	0	0	0	0	0	0	0	15	0	0	11	0	0	0	0	0	0	0	0	0	0	0	0	0	0	0	2	0	0	0	0	0	0	0	0	0	0	0	0	7	0	0	0	0	0	0	0	0	0	6	0	7	128	0	0	0	0	0	0	12	0	0	1	0	0	6	0	5	0	0	0	0	0	0	0	0	0	0	0	0	0	0	0	9	0	0	0	0	0	0	0	0	145	0	0	0	0	0	0	0	0	15	0	6	0	0	0	0	0	8	0	0	0	0	0	0	0	21	0	0	0	0	0	0	0	0	0	1	0	0	0	0	0	0	0	0	0	0	0	0	1	15	0	0	0	0	0	0	0	0	0	0	7	0	1	0	0	0	0	9	0	0	0	0	0	0	0	0	0	0	0	0	0	0	46	0	1	0	0	0	0	0	0	0	3	0	0	0	15	0	1	9	0	0	0	18	63	39	0	0	0	0	0	0	0	0	0	66	1	0	2	33	9	0	0	0	0	0	0	0	0	0	0	0	0	0	0	0	0	79	0	0	0	0	0	1	0	0	0	0	0	0	0	0	0	0	0	0	0	2	0	0	0	43	0	0	0	0	0	0	1	0	0	4	0	0	0	0	1	0	23	12	0	0	1	1	0	1	0	0	0	0	0	0	0	0	0	0	23	52	0	0	0	0	201	0	0	0	1	0	0	0	0	0	0	55	0	0	0	0	0	0	0	0	0	0	0	0	0	0	0	0	0	0	0	0	0	0	0	0	0	184	0	0	1	61	0	0	1	0	0	74	337	0	0	1	0	0	15	0	0	0	0	0	0	140	0	0	0
Tmem207	0	0	0	0	0	0	0	0	0	0	0	0	0	0	0	0	0	0	0	0	0	0	0	0	0	0	0	0	0	0	0	0	0	0	0	0	0	0	0	0	0	0	0	0	0	0	0	0	0	0	0	0	0	0	0	0	0	0	0	0	0	0	0	0	0	0	0	0	0	0	0	0	0	0	0	0	0	0	0	0	0	0	0	0	0	0	0	0	0	0	0	0	0	0	0	0	0	0	0	0	0	0	0	0	0	0	0	0	0	0	0	0	0	0	0	0	0	0	0	0	0	0	0	0	0	0	0	0	0	0	0	0	0	0	0	0	0	0	0	0	0	0	0	0	0	0	0	0	0	0	0	0	0	0	0	0	0	0	0	0	0	0	0	0	0	0	0	0	0	0	0	0	0	1	0	0	0	0	0	0	0	0	0	0	0	0	0	0	0	0	0	0	0	0	0	0	0	0	0	0	0	0	0	0	0	0	0	0	0	0	0	0	0	0	0	0	0	0	0	0	0	0	0	0	0	0	0	0	0	0	0	0	0	0	0	0	0	0	0	0	0	0	0	0	0	0	0	0	0	0	0	0	0	0	0	0	0	0	0	0	0	0	0	0	0	0	0	0	0	0	0	0	0	0	0	0	0	0	0	0	0	0	0	0	0	0	0	0	0	0	0	0	0	0	0	0	0	2	0	0	0	0	0	3	0	0	0	0	0	0	0	0	0	0	0	0	0	0	0	0	0	0	0	0	0	0	0	0	0	0	0	1	0	0	0	0	0	0	0	0	0	0	0	0	0	0	0	0	0	0	4	0	0	0	0	0	0	0	0	0	0	0	0	0	0	0	0	0	0	0	0	0	0	0	0	0	0	0	0	0	0	0	0	0	0	0	0	0	0	0	0	0	0	0	0	0	0	0	0	0	0	0	0	0	0	0	0	0	0	0	0	0	0	0	0	0	0	0	1	0	0	0	0	0	0	0	0	0	0	0	0	0	0	0	0	0	0	0	0	0	0	0	0	0	0	0	0	0	0	0	0	0	0	0	0	0	0	0	0	0	0	0	0	0	0	0	0	0	0	0	0	0	0	0	0	0	0	0	0	0	0	0	0	0	0	0	0	0	0	0	0	0	0	0	0	0	0	0	0	0	0	0	0	0	0	0	0	0	0	0	0	0	0	0	0	0	0	0	0	0	0	0	0	0	0	0	0	0	0	0	0	0	0	0	0	1	0	0	0	0	0	0	0	0	0	0	0	0	0	0	0	0	0	0	0	0	0	0	0	0	0	0	0	0	0	0	0	0	0	0	0	0	0	0	0	0	0	0	0	0	0	0	0	0	0	0	0	0	0	0	0	0	0	0	0	0	0	0	0	0	0	0	0	0	0	0	0	0	0	0	0	0	0	0	0	0	0	0	0	0	0	0	0	0	0	0	0	0	0	0	0	0	0	0	0	0	0	0	0	0	0	0	0	0	0	0	0	0	0	0	0	0	0	0	0	0	0	0	0	0	0	0	0	0	0	0	0	0	0	0	0	0	0	0	0	0	0	0	11	0	0	0	0	0	0	0	0	0	0	0	0	0	0	0	0	0	0	0	0	0	0	0	0	0	0	0	0	0	0	0	0	0	0	0	0	0	0	0	0	0	0	0	0	0	0	0	0	0	0	0	0	0	0	0	0	0	0	0	0	0	0	0	0	0	0	0	0	0	0	0	0	0	0	0	0	0	0	0	0	0	0	0	0	0	0	0	0	0	0	0	0	0	0	0	0	0	0	0	0	0	0	0	0	0	0	0	0	0	0	0	0	0	0	0	0	0	0	0	0	0	0	0	0	0	0	0	0	0	0	0	0	0	0	0	0	0	0	0	0	0	0	0	0	0	0	0	0	0	0	0	0	0	0	0	0	0	0	0	0	0	0	0	0	0	0	0	0	0	0	0	0	0	0	0	0	0	0	0	0	0	0	0	0	0	0	0	0	0	0	0	0	0	0	0	0	0	0	0	0	0	0	0	0	2	0	0	0	0	0	0	0	0	0	0	0	0	0	0	0	0	0	0	0	0	0	0	0	0	0	0	0	0	0	0	0	0	0	0	0	0	0	0	0	0	0	0	0	0	0	0	0	0	0	0	0	0	0	0	0	0	0	0	0	0	0	0	0	0	0	0	0	0	0	0	0	0	0
Tmem208	82.99997	86	95.00001	0	42	0	27	51.99996	152.00003	20	12	30	1	6	130	103	77	7	17	10	77.99996	0	0	29	3	0	232.9995	0	78	0	131	28	138	29	75	88.00004	33	55	128.9998	41	90	70	194	91	60	46.00001	1	48	72	0	62	71	37	87	36	56	7	0	20	0	36.00002	78	35	34	39	45	67	72	263.0003	0	53	3	18	26	0	160.99969	8	17	38	159	0	0	6	38	46	4	2	0	0	27	0	41	0	52.99996	8	5	0	7	34	11	41	0	31	51	25	82	49	32	139.9998	24	66	91	172	44	47.99995	40	14	136.99972	14.00002	27	131.00015	21.99996	102.99999	37.00003	171.99986	58.00003	75	9	41	148.0001	67	20	43	71.99996	24	137	142	55	132.9996	126	168	228	13	29	55	38.99996	0	40	236.0003	320.99978	65.99998	44	212.99998	70	73	60.00001	81.99996	20	23	19	21	5	112.99968	92	8	53.00002	23.99996	11	22	40	58.00004	68.99998	250	126.0003	59	36.00001	99	71.00003	48.99999	7	19	24.00001	3	19	0	147	65	29.00001	11	47	25	45	37	46	27	56	126.00036	15	43	32	52	19	57	25	219.00021	33	141	43.00003	17	31	104	187	2	117	105	52	82.99997	45	5	40	22.00002	30.00004	120	26	82	28.99998	28.99997	0	62	133.0004	45	18.99995	21	101	78.00008	33.00004	47	114	53.00007	82.00003	48	63	56	43.00001	52	38	45	79	75	29	0	65	90	13.99995	21	54	29	74.00004	69.00005	56	71.99996	64	1	13.99997	80	9	0	46.99995	12	34.00004	200.0001	89	0	74	106.99994	0	25	67.00002	47.00001	12	3	37.00001	45.00003	71	5	6	35.99997	30	0	0	0	1	28.99999	92	46	39	0	0	37.99997	0	37.99998	78	53	0	61.00002	4	0	72	0	17	38	0	0	17	0	108	0	0	9	0	34.00005	0	112.00001	0	0	18	1	0	70	6	50	0	0	41	61	0	1	0	4	94	304.0004	208.0003	80	53	22	72.00004	15	78	6	45	4	24	68	68.9999	19	63.99995	140	7	130.00005	84	111	127	1	43	0	34	20	0	6	0	46	0	0	0	42.000002	7	112	0	0	0	0	13	0	47	0	51	3	27	0	0	57	48.99998	5	45	6	34	76	34	34.99995	56.00001	65	135	63	54.99997	13	18	37	2	53	384.99975	0	55	86	9	11	13	28	3	4	154.9996	68.00005	0	0	0	29	41	43	5	16	61	0	30	325.0002	62	0	0	105	27.99998	205.9999	106	7	46	106.99995	23	1	22	64	2	53.99996	1	0	5	15	0	0	111	220	14	5	59	1	76	3	1	0	5	22.99999	42.00003	264.0003	14	87	28	13	0	1	0	0	0	4	10	24	0	1.0000004329	60.99999	45	46.00001	63	34	27	97.99993	20	100.00003	0	68	37	24	2	3	33.99999	0	5	15.00003	36	11	6.000002262	25	50	0	0	48	16	35	8	45	21.99996	28	0	0	38.00005	0	42	15	58.00004	0	0	29.99996	96	19.99996	38.00002	31.00004	0	0	0	0	125	76.00003	0	86.00003	93	78	76.99999	49	44.99995	0	87	0	1	18	2	17.99998	36.99997	26	3	1	24	27.99995	56	89.00005	15	47	14	0	22.99998	16.00001	0	0	66	0	0	0	89	0	13	0	0	35	0	0	0	0	0	0	0	0	16.99998	0	0	0	0	1	0	7.00000174157	0	0	0	0	0	0	0	0	0	1	1	0	0	18	0	0	0	0	0	0	0	16	0	0	0	0	0	0	0	0	0	0	0	0	0	0	0	0	0	0	0	0	0	0	0	0	0	11	0	0	0	0	0	6	0	0	15	0	0	14.00000099404	0	0	0	0	0	0	0	0	0	0	0	0	0	0	0	0	0	7	4	1	0	11	115	0	0	0	3	22	12	58	20.99998	0	0	140.0004	89	27.99996	5	0	129	34.99999	9	79	0	6	266	1	0	36	110	88	7	52	0	127.99999	1	52.00003	323.9996	0	0	13	8	153.99946	7	1	0	0	80	0	12	211.00014	114	53.00004	0	4	81.00001	314.00005	6	0	0	10	6	10	36	13	0	0	94.99996	60	27	1	62	0	0	0	1	0	42	1	54	0	11	0	4	40.99998	93	28.99998	0	0	4	2	0	0	23.99999	2	0	11	26	56.99996	0	14	1	27	4	4.999998	1	18.99999	17	0	14	37	2	3	9	16	3	10	0	0	0	0	11	15	26	3	5	20.00001	31.99999	7	6	25	22.99999	0	9	4	18.00003	1	5	5	2	4	8	0	20.99995	6	0	0	23.99995	15	12	0	0	4	0	25	7	16	0	13.00001	0	25.00002	9	0	0	0	0	3	25	3	0	0	10	8	0	12	0	0	1	12	16.00004	14.99998	0	0	0	0	6	0	4	0	0	31.99998	0	1	0	0	0	0	475	0	1	0	0	0	15	27	0	0	0	2	29	20	150	29	0	20	29	41.99999	0	0	0	114	74.00001	0	0	0	2	0	58	0	0	0	1	0	111	15	0	13	0	0	0	124.99978	0	0	0	19	98	59	0	1	0.999999739123	0	34.99996	55	0	0	0	239.99995	0	25	0	135.99997	0	67	68	87	0	0	0	42	138	9	0	2.9999988981	0	57	0	41.00003	0	0	0	0	98	0	0	0	2
Tmem209	314.4405	195.00104	120	2	161.99958	0	281.0004	11.06038	195.9999	25.00004	183.02296	34.22123	9.0000078	15	129.002150140445	5.01603	255.99975	55.99997	7.000003	32	248.00846	2	3.01149	115.00004	374	0	2	8	346.35236	3.00035	19	5.999998	264.00004	52.03335	103.11063114	342.3475	52.999985	1.19718	6	70.00098619516	140	101.492179	1	54.104	107.0001	21	76.01302	553.0068	24.999901	62.00089	52	355.0004	238.7538	11.00527	526.00084	100.00003	1.00044	8	225.00034	1	72.0183209	437.00033	152.0063	53.999919	157.00049	391.00826	32.999977	212.00023025	193.52933	0	7.300759	95.00105	225.0116	39.000043	10	179.7527	2.999999081	330.15572	230.06327	703.82196	5.00217	0	274.00033	0	140.9663	1.03415	2	0	0	76.99998663	3	1	0	77.1634	0	47	29.755	49.999940212196	35.99998	0	0	257.120048289	78.99992751	46.00007	109.00008	31.01129	15	1	247.4412	90.85271	1.44024	165.0000589	197.3916	5	54.9999700121638	10.027084	201	114.103836	96	68	2	28.99999	0	319.9995	0	9	117.00001	224.11598	104	312.0003	10.11728	55.99995	96.00007	77	474.0002	475.99955	292.0004	47.99995	694.7470056041	154	645.99943	324.00009	194.0003	38	29.00004	179.99958	216.77058	589.1865	4	30.9999600216436	260.82279011817	32	902.99973	19.4409	104.9999	80.00001	80.0592	64.99998	144.07949	54.020804195139	25	230	35.00003	24.11998	210.0449	78.00001	23.00003	1	2	5	127.999790750421	144	212.99986	233.000018	142.4826	50.99992	263.01606	557.09456	32.00003	106.99999	320.00217	41	114.00002	137	0	164.0358	110.0004	6	93.56165	38.00008	0	51.00006	209.06273	89	223.00018	66.99999	218.00003	108.43294	209.06231	183.99952	4	35.00001	111.03864	146.56935	107.9999	16	0	133.0001	22.00005	271.00057	173.9999	8	0	42.00028	4	111.00037	160	394.39006	3.000004	264.044717	12	22.00005	2	239.18973	141.00004	67.14613	31	0	107.000040009852	3.48744	103	2.08219	48.24801	427.0003	86.99997	322.00037	183.0001	191.05255	818.39633	239.0004333	17.00047	69.14866	74.00004	5.08963	2.17232	180.9999	73.99999	142.12911	142.02687576	116.99997	0	1	6.31748	55	25	248.8784	61.000051	37.000008	171.99979	205.99951	144.08984	38	5	36.92627	183	468.15365	0	43.00223021	463.9994	50.05833	43.99996	275.0069	0	214.00045	176.99997	0	29.99996	0	3.000002	206.0002	3	374.99995	240.99969	3	180.0003	341.13788	260.99987	25.00008	22.0181	5	0	8	153.99967	281.04173	9.0009	1	0	0	101	0	224.99953	218.00035	32.000014	153.00388	3	0	34.0237	2.67655	1.0006	5.999997	61.21181	0	3.2629	24.99999	18	506.67204	1.76583	0	0.99999987162	0	0	0	114.00002	0	2	179.0001	23.00002	1.00021	95.00017	0	89.01574	3	5.55545	92.99997	4.00034	0	25	100.9998471	2.00151	5	149.99985	8	400.9995	63.96303	3.23242	17.62179	45	165.14577	8.00768	3	174.9997	5	27	29.05742	0	0	203.00038	2.02013	1	6.0086	3	605.99955	72.00001	517	434.99978	69.99988	95.01799	0	1	2	63.99998	0	7	0	4	0	37.99996	3	0	0	0	87.00004	5	0	0	0	101.000016	96.00002	47.000034	0	4	0	1	492.0002	138.00001	179.99996	1	195.26612	125.99998	5.773565331185	5	14.00041	195.99971	61.00004	470.0999	98.13806	376.31169	76.00002	15.00349	0	31.999980142679	4.0000031	142.00005	4.063207	529.29017	216	74.00005	71.999976	136.03474	26.02288	97	228	311.01156	12.002582	271.76	128.2463	181.2895	439.0001	4	2	8.0000047	108.798	427.0004	142	0	139	3.006463	17	3	3	0	347.9999	434.00025	42	73.99997	0	94.72805	0.99999995799	0	14.999997	153.03981	0	139.00005	9.00001	1	0	356.32223	94	257.99993	167.99964	0	62.00011	159.08344	5	629.00074	3.49333	64.99989	760.99984	10	178.00003	1.1124	28.000018	15	527.9475	236.00008	6.60892	1	45.00004655	20.999966	3	78.99995	2	0	44.00003	12.0000101393	343.9999	0	30.999954	25.60782	0	0	2.999999219819	0	30	22.84568	2	0	110.2798	125.99975	0	87.99992	127.000023	46.99999	12.000043	3	0	135.99993	0	0	2	9	94.01731	151.00003	0	3	3	0	0	84.999958	0	87.15995	20.00058	17	0	0	5	58.99996	7.000004919857	245.53658	36	2.000004	0	0	0	4.27003	3	0	21.00005	47	23	72.000017	57	17	0	6	0	0	11	9.00463354	1	10	13	8	0	179.27191	18.99999	2	158.000179879	44.99995	327.9997	63.9999	1	4	0	0	0	24.00003	2	0	0	3	0	195.00012	28.00005	14	1	0	5	32.00002	0	20.000021	0	0	10	0	6.000002	19	14	0	4	0	67.00000103668	41.99997	0	39.99995	0	7	0	26.99997	41.9999639431	0	0	1	0	133.999966729926	4.999994	0	0	49.00005	0	0	2.000003	44.00003	10	0	14	6	0	0	0	10.99999	0	0	4	5	2	0	14	1	0	0	0	0	4	11.999997	7	9.000001	108.00002	0	18	1	29.99996	0	0	0	52.99997	26.0000212909606	8.99999511237	16	100.00001	1	0	0	10	96	4	3.9999989	25	8	21.999961	2	0	4	49.99996	1	6	0	48.99999	0	5	1	49.00003	10	289.99972	2	9	0	1	500.4713	17.999991	210.41432	4.06425	320.0002	421.00078	628.409	25	84.99997	46.00005	248.999996	0	1.01248	7	21.0153200565013	730.34585	1	257.99990489619	625.66613	725	13	216.00007	2.000573	543.9995096	270.4309	1.0013	0	163.000419	2.38996	143	65.99999	0	0	2	11	583.9999856045	18	27.9999414	0	49	300.0007	0	1.00011	4.37374	2.18763	218.140907	1.24166	1	48	2	0	47	10	116.0005	26.99995	0	315.00049	2	30.00169	0	2.20862	1	1	0	1.04807	1	0	1.01486	11	1	2.0034	0	595.99958	0	1	149	111	0	411.9995	22.000006	23.00002	52	22.99999722898	3.11391	0	0	76.0002	22.00001	0	29.000006918	51	81.000043	0	24.99998	61.999985	37.00004	62.000004	1	55	16	26.00005	0	1	3.48788	78.99994	18	0	80.00007	80.999971	0	0	2.000004	7.00000586	0	44.31005	31.99995	0	1	63.00004	17	0	41.00005	37.1182239106971	7.999995	124.99988	10.9999961809	0	2.02489	54.00531	0	25.000031	0	5	31	40	1	0	65.99991	0	0	16	30.99999	46.99998183434	0	0	44.000028	0	34	48.00001	0	0	55	0	6	4.16557	129.00002	0	0	0.999999855845	31.99997	0	70.99998	0	0	22	26	0	6.99999922	0	25.99998	0	12.999994	47	2	0	0	0	0	80	0	17.00001	0	1	112.03386	0	0	1	1	0	1	1	139.99969	5	1	0	2.05649	115.06844	196.00066	0	0	0	0	76.06618	252.42661	5	280.2562	0.9999996	3	7.18224	2	1.0000002322	0	0	3	0	3	1	2.000003	0	25.00422	11.03718	0	1	1	0	0	46.02363	3	0	11.00032	0	2	1	5	0	1	0	608.05733	1.00028	194.000419931	3.02127	0	3	0	248.075798	38.00032	0	0	0	1.03982	11.119296	47	0	258.1341	1	9.1413700661141	359.00068	177.00555	0	0	0	2.0465	20.08232	450.00062	0	0	0	1	2.03977	39.571	0	0	0	0	5	13.00052	3.99999996	0.9999996	0
Tmem210	0	0	0	0	0	0	0	0	0	0	0	0	0	0	0	0	0	0	0	0	0	0	0	0	0	0	0	0	0	0	0	0	0	0	0	0	0	0	0	0	0	0	0	0	0	0	0	0	0	0	0	0	0	0	0	0	0	0	0	0	0	0	0	0	0	0	0	0	0	0	0	0	0	0	0	0	0	0	0	0	0	0	0	0	0	0	0	0	0	0	0	0	0	0	0	0	0	0	0	0	0	0	0	0	0	0	0	0	0	0	0	0	0	0	0	0	0	0	0	0	0	0	0	0	0	0	0	0	0	0	0	0	0	0	0	0	0	0	0	0	0	0	0	0	0	0	0	0	0	0	0	0	0	0	0	0	0	0	0	0	0	0	0	0	0	0	0	0	0	0	0	0	0	0	0	0	0	0	0	0	0	0	0	0	0	0	0	0	0	0	0	0	0	0	0	0	0	0	0	0	0	0	0	0	0	0	0	0	0	0	0	0	0	0	0	0	0	0	0	0	0	0	0	0	0	0	0	0	0	0	0	0	0	0	0	0	0	0	0	0	0	0	0	0	0	0	0	0	0	0	0	0	0	0	0	0	0	0	0	0	0	0	0	0	0	0	0	0	0	0	0	0	0	0	0	0	0	0	0	0	0	0	0	0	0	0	0	0	0	0	0	0	0	0	0	0	0	0	0	0	0	0	0	0	0	0	0	0	0	0	0	0	0	0	0	0	0	0	0	0	0	0	0	0	0	0	0	0	0	0	0	0	0	0	0	0	0	0	0	0	0	0	0	0	0	0	0	0	0	0	0	0	0	0	0	0	0	0	0	0	0	0	0	0	0	0	0	0	0	0	0	0	0	0	0	0	0	0	0	0	0	0	0	0	0	0	0	0	0	0	0	0	0	0	0	0	0	0	0	0	0	0	0	0	0	0	0	0	0	0	0	0	0	0	0	0	0	0	0	0	0	0	0	0	0	0	0	0	0	0	0	0	0	0	0	0	0	0	0	0	0	0	0	0	0	0	0	0	0	0	0	0	0	0	0	0	0	0	0	0	0	0	0	0	0	0	0	0	0	0	0	0	0	0	0	0	0	0	0	0	0	0	0	0	0	0	0	0	0	0	0	0	0	0	0	0	0	0	0	0	0	0	0	0	0	0	0	0	0	0	0	0	0	0	0	0	0	0	0	0	0	0	0	0	0	0	0	0	0	0	0	0	0	0	0	0	0	0	0	0	0	0	0	0	0	0	0	0	0	0	0	0	0	0	0	0	0	0	0	0	0	0	0	0	0	0	0	0	0	0	0	0	0	0	0	0	0	0	0	0	0	0	0	0	0	0	0	0	0	0	0	0	0	0	0	0	0	0	0	0	0	0	0	0	0	0	0	0	0	0	0	0	0	0	0	0	0	0	0	0	0	0	0	0	0	0	0	0	0	0	0	0	0	0	0	0	0	0	0	0	0	0	0	0	0	0	0	0	0	0	0	0	0	0	0	0	0	0	0	0	0	0	0	0	0	0	0	0	0	0	0	0	0	0	0	0	0	0	0	0	0	0	0	0	0	0	0	0	0	0	0	0	0	0	0	0	0	0	0	0	0	0	0	0	0	0	0	0	0	0	0	0	0	0	0	0	0	0	0	0	0	0	0	0	0	0	0	0	0	0	0	0	0	0	0	0	0	0	0	0	0	0	0	0	0	0	0	0	0	0	0	0	0	0	0	0	0	0	0	0	0	0	0	0	0	0	0	0	0	0	0	0	0	0	0	0	0	0	0	0	0	0	0	0	0	0	0	0	0	0	0	0	0	0	0	0	0	0	0	0	0	0	0	0	0	0	0	0	0	0	0	0	0	0	0	0	0	0	0	0	0	0	0	0	0	0	0	0	0	0	0	0	0	0	0	0	0	0	0	0	0	0	0	0	0	0	0	0	0	0	0	0	0	0	0	0	0	0	0	0	0	0	0	0	0	0	0	0	0	0	0	0	0	0	0	0	0	0	0	0	0	0	0	0	0	0	0	0	0	0	0	0	0	0	0	0	0	0	0	0	0	0	0	0	0	0	0	0	0	0	0	0	0	0	0	0	0	0	0	0	0	0	0	0	0	0	0	0	0	0	0	0	0	0	0	0	0	0	0	0	0	0	0	0	0	0	0	0	0	0	0	0	0	0	0	0	0
Tmem211	0	0	0	0	0	0	0	0	0	0	0	0	0	0	0	0	0	0	0	0	0	0	0	0	0	0	0	0	0	0	0	0	0	0	0	0	0	0	0	0	0	0	0	0	0	0	0	0	0	0	0	0	0	0	0	0	0	0	0	0	0	0	0	0	0	0	0	0	0	0	0	0	0	0	0	0	0	0	0	0	0	0	0	0	0	0	0	0	0	0	0	0	0	0	0	0	0	0	0	0	0	0	0	0	0	0	0	0	0	0	0	0	0	0	0	0	0	0	0	0	0	0	0	0	0	0	0	0	0	0	0	0	0	0	0	0	0	0	0	0	0	0	0	0	0	0	0	0	0	0	0	0	0	0	0	0	0	0	0	0	0	0	0	0	0	0	0	0	0	0	0	0	0	0	0	0	0	0	0	0	0	0	0	0	0	0	0	0	0	0	0	0	0	0	0	0	0	0	0	0	0	0	0	0	0	0	0	0	0	0	0	0	0	0	0	0	0	0	0	0	0	0	0	0	0	0	0	0	0	0	0	0	0	0	0	0	0	0	0	0	0	0	0	0	0	0	0	0	0	0	0	0	0	0	41	0	0	0	0	0	0	0	0	0	0	0	0	0	0	0	0	0	0	0	0	0	0	0	0	0	0	0	0	0	0	0	0	0	0	0	0	0	0	17	0	0	0	0	0	0	0	0	0	0	0	0	0	0	0	0	0	0	0	0	0	0	0	0	0	0	0	0	0	0	0	0	14	0	0	0	0	0	0	0	0	0	0	0	0	0	0	0	0	0	0	0	0	0	0	0	0	0	0	0	0	0	0	0	0	0	0	0	0	0	0	0	0	0	0	0	0	0	0	0	0	0	0	0	0	0	0	0	0	0	0	0	0	0	0	0	0	0	0	0	0	0	0	0	0	0	0	0	0	0	0	0	0	0	0	0	0	0	0	0	0	0	0	0	0	0	0	0	0	0	0	0	0	0	0	0	0	0	0	0	0	0	0	0	0	0	0	0	0	0	0	0	0	0	0	0	0	0	0	0	0	0	0	0	0	0	0	0	0	0	0	0	0	0	0	0	0	0	0	0	0	0	0	0	0	0	0	0	0	0	0	0	0	0	0	0	0	0	0	0	0	0	0	0	0	0	0	0	0	0	0	0	0	0	0	0	0	0	0	0	0	0	0	0	0	0	0	0	0	0	0	0	0	0	0	0	0	0	0	0	0	0	0	0	0	0	0	0	0	0	0	0	0	0	0	0	0	0	0	0	0	0	0	0	0	0	0	0	0	0	0	0	0	0	0	0	0	0	0	0	0	0	0	0	0	0	0	0	0	0	0	0	0	0	0	0	0	0	0	0	0	0	0	0	0	0	0	0	0	0	0	0	0	0	0	0	0	0	0	0	0	0	0	0	0	0	0	0	0	0	0	0	0	0	0	0	0	0	0	0	0	0	0	0	0	0	0	0	0	0	0	0	0	0	0	0	0	0	0	0	0	0	0	0	0	0	0	0	0	0	0	0	0	0	0	0	0	0	0	0	0	0	0	0	0	0	0	0	0	0	0	0	0	0	0	0	0	0	0	0	0	0	0	0	0	0	0	0	0	0	0	0	0	0	0	0	0	0	0	0	0	0	0	0	0	0	0	0	0	0	0	0	0	0	0	0	0	0	0	0	0	0	0	0	0	0	0	0	0	0	0	0	0	0	0	0	0	0	0	0	0	0	0	0	0	0	0	0	0	0	0	0	0	0	0	0	0	0	0	0	0	0	0	0	0	0	0	0	0	0	0	0	0	0	0	0	0	0	0	0	0	0	0	0	0	0	0	0	0	0	0	0	0	0	0	0	0	0	0	0	0	0	0	0	0	0	0	0	0	0	0	0	0	0	0	0	0	0	0	0	0	0	0	0	0	0	0	0	0	0	0	0	0	0	0	0	0	0	0	0	0	0	0	0	0	0	0	0	0	0	0	0	0	0	0	0	0	0	0	0	0	0	0	0	0	0	0	0	0	0	0	0	0	0	0	0	0	0	0	0	0	0	0	0	0	0	0	0	0	0	0	0	0	0	0	0	0	0	0	0	0	0	0	0	0	0	0	0	0	0	0	0	0	0	0	0	0	0	0	0	0	0	0	0	0	0	0	0	0	0	0	0	0	0	0	0	0	0	0	0	0	0	0
Tmem212	0	0	0	0	0	0	0	0	0	0	0	0	0	0	0	0	0	0	0	0	0	0	0	0	0	0	0	0	0	0	0	0	0	0	0	0	0	0	0	0	0	0	0	0	0	0	0	0	0	0	0	0	0	0	0	0	0	0	0	0	0	0	0	0	0	0	0	0	0	0	0	0	0	0	0	0	0	0	0	0	0	0	0	0	0	0	0	0	0	0	0	0	0	0	0	0	0	0	0	0	0	0	0	0	0	0	0	0	0	0	0	0	0	0	0	0	0	0	0	0	0	0	0	0	0	0	0	0	0	0	0	0	0	0	0	0	0	0	0	0	0	0	0	0	0	0	0	0	0	0	0	0	0	0	0	0	0	0	0	0	0	0	0	0	0	0	0	0	0	0	0	0	0	0	0	0	0	0	0	0	0	0	0	0	0	0	0	0	0	0	0	0	0	0	0	0	0	0	0	0	0	0	0	0	0	0	0	0	0	0	0	0	0	0	0	0	0	0	0	0	0	0	0	0	0	0	0	0	0	0	0	0	0	0	0	0	0	0	0	0	0	0	0	0	0	0	0	0	0	0	0	0	0	0	0	0	0	0	0	0	0	0	0	0	0	0	0	0	0	0	0	0	0	0	0	0	0	0	0	0	0	0	0	0	0	0	0	0	0	0	0	0	0	0	0	0	0	0	0	0	0	0	0	0	0	0	0	0	0	0	0	0	0	0	0	0	0	0	0	0	0	0	0	0	0	0	0	0	0	0	0	0	0	0	0	0	0	0	0	0	0	0	0	0	0	0	0	0	0	0	0	0	0	0	0	0	0	0	0	0	0	0	0	0	0	0	0	0	0	0	0	0	0	0	0	0	0	0	0	0	0	0	0	0	0	0	0	0	0	0	0	0	0	0	0	0	0	0	0	0	0	0	0	0	0	0	0	0	0	0	0	0	0	0	0	0	0	0	0	0	0	0	0	0	0	0	0	0	0	0	0	0	0	0	0	0	0	0	0	0	0	0	0	0	0	0	0	0	0	0	0	0	0	0	0	0	0	0	0	0	0	0	0	0	0	0	0	0	0	0	0	0	0	0	0	0	0	0	0	0	0	0	0	0	0	0	0	0	0	0	0	0	0	0	0	0	0	0	0	0	0	0	0	0	0	0	0	0	0	0	0	0	0	0	0	0	0	0	0	0	0	0	0	0	0	0	0	0	0	0	0	0	0	0	0	0	0	0	0	0	0	0	0	0	0	0	0	0	0	0	0	0	0	0	0	0	0	0	0	0	0	0	0	0	0	0	0	0	0	0	0	0	0	0	0	0	0	0	0	0	0	0	0	0	0	0	0	0	0	0	0	0	0	0	0	0	0	0	0	0	0	0	0	0	0	0	0	0	0	0	0	0	0	0	0	0	0	0	0	0	0	0	0	0	0	0	0	0	0	0	0	0	0	0	0	0	0	0	0	0	0	0	0	0	0	0	0	0	0	0	0	0	0	0	0	0	0	0	0	0	0	0	0	0	0	0	0	0	0	0	0	0	0	0	0	0	0	0	0	0	0	0	0	0	0	0	0	0	0	0	0	0	0	0	0	0	0	0	0	0	0	0	0	0	0	0	0	0	0	0	0	0	0	0	0	0	0	0	0	0	0	0	0	0	0	0	0	0	0	0	0	0	0	0	0	0	0	0	0	0	0	0	0	0	0	0	0	0	0	0	0	0	0	0	0	0	0	0	0	0	0	0	0	0	0	0	0	0	0	0	0	0	0	0	0	0	0	0	0	0	0	0	0	0	0	0	0	0	0	0	0	0	0	0	0	0	0	0	0	0	0	0	0	0	0	0	0	0	0	0	0	0	0	0	0	0	0	0	0	0	0	0	0	0	0	0	0	0	0	0	0	0	0	0	0	0	0	0	0	0	0	0	0	0	0	0	0	0	0	0	0	0	0	0	0	0	0	0	0	0	0	0	0	0	0	0	0	0	0	0	0	0	0	0	0	0	0	0	0	0	0	0	0	0	0	0	0	0	0	0	0	0	0	0	0	0	0	0	0	0	0	0	0	0	0	0	0	0	0	0	0	0	0	0	0	0	0	0	0	0	0	0	0	0	0	0	0	0	0	0	0	0	0	0	0	0	0	0	0	0	0	0	0	0	0	0	0	0	0	0	0	0	0	0	0	0	0
Tmem213	0	0	0	0	0	0	0	0	0	7	0	0	0	0	0	0	0	0	0	0	0	0	0	0	0	0	0	0	0	0	0	0	0	0	0	0	0	0	0	0	0	0	0	0	0	0	0	0	0	0	0	0	0	0	0	0	0	0	0	0	0	0	0	0	0	0	0	0	0	0	0	0	0	0	0	0	0	0	0	0	0	0	0	0	0	0	0	0	0	0	0	0	0	0	0	0	0	0	0	0	0	0	0	0	0	0	0	0	0	0	0	0	0	0	0	0	0	0	0	0	0	0	0	0	0	0	0	0	0	0	0	0	0	0	0	0	0	0	0	0	0	0	0	0	0	0	0	0	0	0	0	0	0	0	0	0	0	0	0	1.83074	0	0	0	0	0	0	8	0	0	0	0	0	0	0	0	4	0	0	0	0	0	0	0	0	0	0	0	0	0	0	0	0	0	0	0	0	0	0	0	0	0	0	0	0	0	0	0	0	0	0	0	0	0	0	0	0	0	0	0	0	0	0	0	0	0	0	0	0	0	0	0	0	0	0	0	0	0	0	0	0	0	0	0	0	0	0	0	0	0	0	0	0	2	0	0	0	0	0	0	0	0	0	0	0	0	0	0	0	0	0	0	0	0	0	0	0	0	0	0	0	0	0	0	0	0	0	0	0	0	0	0	0	0	0	0	0	0	0	0	0	0	0	0	0	0	0	0	0	0	0	0	0	0	0	0	0	0	0	0	0	0	0	0	0	0	0	0	0	0	0	0	0	0	0	0	0	0	0	0	0	0	0	0	0	0	0	0	0	0	0	0	0	0	0	0	0	0	0	0	0	0	0	0	0	0	0	0	0	2	0	0	0	0	0	46	0	0	0	0	0	0	0	0	0	0	0	0	0	0	0	0	0	0	0	4	9	0	0	0	0	0	0	0	0	0	0	0	6	0	0	0	0	0	1	0	0	0	0	0	20	3	0	0	0	0	0	0	0	0	0	0	0	0	0	0	0	0	0	0	0	0	0	0	0	0	0	0	0	0	0	8	0	0	0	0	0	0	0	0	0	0	0	0	0	27	0	0	0	0	0	0	0	0	0	0	0	0	0	0	0	0	0	0	0	0	0	0	0	0	0	0	0	0	0	0	0	0	0	0	0	0	0	0	0	0	0	0	0	0	0	0	0	0	0	0	0	0	0	0	0	0	0	0	0	0	0	0	0	0	0	0	0	0	0	0	0	0	0	0	0	0	0	0	0	0	0	0	0	0	0	0	0	0	0	0	0	0	0	0	0	0	0	0	0	0	0	0	0	0	0	0	0	5	0	0	0	0	0	0	0	0	0	0	0	0	0	0	0	0	0	0	0	0	0	0	0	0	0	0	0	0	0	0	0	0	0	0	0	0	0	0	0	0	0	0	0	0	0	0	0	0	0	0	0	0	0	0	0	0	0	0	0	0	0	0	0	0	0	0	0	0	0	0	0	0	0	0	0	0	0	0	0	0	0	0	0	0	0	0	0	0	0	0	0	0	0	0	0	0	0	0	0	0	0	0	0	0	0	0	0	0	0	0	0	0	0	0	0	0	0	0	0	0	0	0	0	0	0	0	0	0	0	0	0	0	0	0	0	0	0	0	0	0	0	0	0	0	0	0	0	0	0	0	0	0	0	0	0	0	0	0	0	0	0	0	0	0	0	0	0	0	0	0	0	0	0	0	0	0	0	0	0	0	0	0	0	0	0	0	0	0	0	0	0	0	0	0	0	0	0	0	0	0	0	0	0	0	0	0	0	0	0	0	0	0	0	0	0	0	0	0	0	0	0	0	0	0	0	0	0	0	0	0	0	0	0	0	0	0	0	0	0	0	0	0	0	0	0	0	0	0	0	0	0	0	0	0	0	0	0	0	0	0	0	0	0	0	0	0	0	0	0	0	0	0	0	0	0	0	0	0	0	0	0	0	0	0	0	0	0	0	0	0	0	0	0	0	0	0	0	0	0	0	0	0	0	0	0	0	0	0	0	0	0	0	0	0	0	0	0	0	0	0	0	0	0	0	0	0	0	0	0	0	0	0	0	0	0	0	0	0	0	0	0	0	0	0	0	0	0	0	0	0	0	0	0	0	0	0	0	0	0	0	0	0	0	0	0	0	0	0	0	0	0	0	0	0	0	0	0	0	0	0	0	0	0	0
Tmem214	68.7976	75.3344	3.22428	2.6566904	87	0	0	12.90476	5.41474	16.569089	26.405916	7.47014837	4	1.03491	0	5.76768	0	1.318227	14.22188	0	249.9816	0	0	0	9.9999937	0	0	29.77625	12.1972	0	84.65176	66.41405	10.0407	1.10298	18.21914	1.16417	5.281013	25.690001	15	60.28266	0	57.90912	14.43144	1	3.02224	5	25.08678	1.26589	0	15.97815	36.30007	1.07679	16.54469	4.17819	6.59277	7	1.20118	3.05364	2.09972	0	244.21809	0	17.72327	14.14001	5.74338	58.64483	0	15.62468	0	0	80.57823	1.00532	4.591226	3.42632	1.16965	93.7288	0	131.01698	2.0228	0	0	1	11.15665	21.0259	28.38663	20.23359	44.97625	0	88.00992	6.68116	1.1494	37.12123	0	5.00627	0	0	1.13188	0	6.04463	0	3	1.003	1.05659	52.634031	47.76796	3.47335	36.79507	1.00372	6.33912	4.67073	60.77294	7.08156	277.71341	0	3.02379	56.4147	45.11488	180.52509	52.8844	15.24696	18.00122	16.99996	8	10.05704	0	1.00126	178.167812	50.70922	2.20483	36.26951	2.23657	1.00873	15.77368	72.3414	32.7897	90.2254	4.00056	87.7373	117.33487	209.27391	7.11654	51	4.25279	5.42863	3.17851	0	35.739	71.89618	11.00169	12.35452	40.86306	16.26324	1.00005	328.5153	155.93724	1.11884	145.77603	205.4043	1.429824	46.595403	275	192.84774	148.17036	0	79.90963	42.019859	6.1152	1.01311	127.9999	29.08553	10.924468	120.9354	8.04485	23.42895	98.261933	68.10315	10.04974	2.48595	4.13288	8.4678	80.62971	0	3.3081	51.10841	0	1.09132	71.72037	13.29416	275.3634	66.9614	1.26664	18.864185	91.88893	4.66284	5.107232	7.11085	119.06195	56.95546	16.02637	15.7597	2.01744	72.90375	23.0846	20.96419	162.09704	36.34984	5.152733	31.14677	8.27481	6.38291	97.89965	157	55.878043	12.98683	5.85797	27.0103	110.3497	0	25.445	0	0	47.29946	0	94.835218	86.3408	19.03928	109.9172	0	89.087046	11.957182	3.971	38.8897	2.12729	107.2724	1	52.658611	94.94444	6.13033	0	45.11822	99.17854	8.132637	64.03468	10.23314	8.46892	32.653931	2.342765	119.45876	89.45929	259.6964	8.23267	3	1.05093	8.74704	2.17245	104.61228	43.92122	48.04044	1.0063	10.94571	82.6584	13.00553	12.5853	46.04865	236.720328	7.0017	0	6.02921	0	1.71965	7.15294	69.23826	12.04256	2.52223	3.14959	5.08401	12.8137722402	51.00836	1.00296	44.5103	13.5832	7.764128	42.793546	2.03989	17.77484	3.04652	24.84094	18.4119	1.00334	0	0	10.01553	3.01653	134.78987	2.10901	11.045762	0	15.02735	12.6258	0	18.40928	6.72895	10.10108	0	78.8803	0	4.34349	75.365603	1.60155	0	38.48197	0	0	4.9305	41.4374	37.89657	0	9	4.85659	0	4.00887	1	0	0	5.643755	22.6132	116.65263	2.5771	0	23.7573	56.4162	0	0	0	9.9399	0	37	22.03839	10.20682	1.35826	32.91917	164.02233	17.71717	0	0	98.40144	51.23886	8.59657	11.28083	0	18.11607	1.17761	4.389453	0	2.028301	4.3513	1.22581	9	61.48331	0	3.49627	7.97925	2.32153	11.15145	0	18	33.68373	3.001977	11.72454	9.122976	1.29061	3.07739	4	0	21.30508	42	0	0	0	0	0	2	32.54125	4.15058	0	2.32958	121.41565	39.8221	14.211841	0	48.78794	10	97.9475	6.36693	25.877159	11.89675	1.3668	6.1977	21.17925	6	7.38186	200	10.51963	2.06074	10.04518	52.76863	6	1.00163	42.02312	0	7.7478	3.60681	2.72627	4.40167	0	8.26199	4.16183	78.86622	1.24737	0	18.468	0	4.09174	2.6762	23.70233	0	0	24.11189	55.2848	5.00858	5.09159	15	4.3586e-08	17.67531	24.2219	1.32548	0	1.25742	375.00937	3.03379	2	0	0	65.4415	0	41	34	0	1.30648	1.00739	5.75974	0	1.16958	0	0	57.00003	273.51561	2.00763	39.1998	400.08384	19.15733	17.2473	0	32	0	2.02125	10.002844	7.131055	50	0	331.83543	0	6.01381	0	2.57116	1.01418	0	1	8.01956	0	2	0	0	98.937289048	14	129	24.002314	0	4.09236	114.39029	6	0	0	0	15.00064	14.5341	1	0	10.3725686	0	40.0343	0	0	17.39795	0	120.7025	23.41018	16.06186	0	0	192.8597	0	27.230609	3.4823	1	0	0	0	0	9	23.969	20.66366	97.05134	0	0	5	66	0	34.64	43.026999	68.49826	17	11	0	61.476529	0	0	94.0131	0	74	60.01269	0	5.185215	0	7.07784	0	17.45331	1.20203	1.50326	1	2.00889	36.6803	1.18005	0	78.17854	2	26.72528	54.99999	9	0	20.89277	431.99956	6	0	0	0	4.64321	0	0	0	2.36163	0	44.13571	0	0	2	0	27.99996	2	0	6	0	0	6	0	0	9	0	0	0	0	3	27.09017	0	0	0	3.999999	0	2	0	0	1	0	0	0	1	0	0	4	0	0	0	0	0	27.99999	0	0	133.00003	4	0	3.01415	0	25	19	0	0	0	0	0	0	0	0	0	0	0	0	1	0	0	4.002367	0	9	0	4	0	0	0	0	0	0	1	0	0	0	0	0	0	0	0	0	0	4.000002	0	0	1	1	0	0	0	64.3969	27.0365	124	1.60139	0	0	42.74825	0	0	26.02062	24.33983	8.02973	51.2928	71.00243	199.05788	83.36038	0	49.17734	61.2608	0	0	25.14239	7.21396	5.04354	7.87088	46.21292	2.601559	108	0	9.81494	59.5667	47.9717	29.43127	4.03268	30.87218	0	80.900520333615	260.26872	26.19461	114.85669	0	18.01075	284.17147	3.28181	75.38297	1.34692	8.5381	130.3114	1.4825	4.8127	31	0	0	2.5718	1.38621	0	0	14.1526	0	8.27304	73	3.40802	163.235924	348.1417	4.794232	5.6943	32.7338	0	16.6415	45.60651378996	19.26952	0	11.7715	0	0	0	6.326374	515	0	1.75354	0.00012024	57.0013	0	0	3	0	0	255.37896	26.52334	5.445695	0	1	0	0	0	200.56031	8.00197	0	11	12	26.01266	0	43.060038	9.719658	35.00149578	33.16441	1.15279	1	26.64636	16.003210382319	0	60.13904	0	24.93558	0	4.40221	65.18886464	4.37195	9	0	5.00691	43.1242	0	8.656598	30.635875	17.8529786	10	0	0	25.01419	0	13.72707	1.36547	45.590201	0	0	14.80059	0	4.00200181	5.498329	0	85.7806	4.010455	1.1864	0	3	0	0	0	16	8.410322	1.0738	0	0	0	0	1	32.03463	3.36066	0	14.24547	0	33	8.0156	4	0	0	0	10.000005	0	39.156845	0	0	5.23496	2.00049	0	5.999993	0	1.01669	0	40.99999	27	0	0	0	0	0	28.53736	0	3	0	0	27.85042	0	0	1.000000150915	0	0	0	0	0	0	0	2.1938	78	83.21036	6.61466	0	0	7.36517	0	24.95669	290.5514	147.935567	52.9021	1	0	32.0741	73.8495	0	0	0	133.3446	15.7596	0	0	0	0	0	42.4935	0	0	0	0	0	14.22199	0	0	8.78324	0	0	0	14.8536	0	0	0	44.34154	2.02668	57.0599	0	0	4.0815	0	17.51713	92.270997	0	0	0	124.52812	6.6921	10.4428	0	6.82885	0	90.80894	260.035	44.32888	0	0	0	48.1559	0	4	0	0	1	0	0	160.6991	0	0	1	1	8.00164	0	0	0	0
Tmem215	0	0	0	0	0	0	0	0	0	0	0	0	0	0	0	0	0	0	0	0	0	0	0	0	0	0	0	0	0	0	0	37.00002	0	0	0	19.99996	0	0	0	0	0	0	0	0	0	0	0	0	0	0	0	0	0	0	0	0	0	0	0	0	0	0	0	0	0	0	0	0	0	0	0	0	0	0	0	0	0	0	0	0	0	0	0	0	0	0	0	0	0	0	0	0	0	0	0	0	0	0	0	0	0	0	0	0	0	0	0	0	0	0	0	0	0	1	0	0	0	0	0	0	0	0	0	0	0	0	0	0	0	0	0	0	0	0	0	0	0	0	0	0	0	0	0	0	0	0	0	0	0	0	0	0	0	0	0	0	0	0	0	0	0	0	0	0	0	0	0	0	0	0	0	0	0	0	0	0	0	0	0	0	0	0	0	0	0	0	0	0	0	0	0	0	0	0	0	0	0	0	0	0	0	0	0	0	0	0	0	0	0	0	0	0	0	0	0	0	0	0	0	0	0	0	0	0	0	0	0	0	0	0	0	0	0	0	0	0	0	0	0	0	0	0	0	0	0	0	0	0	0	0	0	0	0	0	0	0	0	0	0	0	0	0	0	0	0	0	0	0	0	0	0	0	0	0	0	0	0	0	0	0	0	0	0	0	0	0	0	0	0	0	0	0	0	0	0	0	0	0	0	0	0	0	0	0	0	0	0	0	0	0	0	0	0	0	0	0	0	0	0	0	0	0	0	0	77	0	0	0	0	0	0	0	0	0	0	0	0	0	0	0	0	0	0	0	0	0	0	0	0	0	0	0	0	0	0	0	0	0	0	0	0	0	0	0	0	0	0	0	0	0	0	0	0	0	0	0	0	0	0	0	0	0	0	0	0	0	0	0	0	0	0	0	0	0	0	0	0	0	0	0	0	0	0	0	0	0	0	0	0	0	0	0	0	0	0	0	0	0	0	0	0	0	0	0	0	0	0	0	0	0	0	0	0	0	0	0	0	0	0	0	0	0	0	0	0	0	0	0	0	0	0	0	0	0	0	0	0	0	0	0	0	0	0	0	0	0	0	0	0	0	0	0	0	0	0	0	0	0	0	0	0	0	0	0	0	0	0	0	0	0	0	0	0	0	0	0	0	0	0	0	0	0	0	0	0	0	0	0	0	0	0	0	0	0	0	0	0	0	0	0	0	0	0	0	0	0	0	0	0	0	0	0	0	0	0	0	0	0	0	0	0	0	0	0	0	0	0	0	0	0	0	0	0	0	0	0	0	0	0	0	0	0	0	0	0	0	0	0	0	0	0	0	0	0	0	0	0	0	0	0	0	0	0	0	0	0	0	0	0	0	0	0	0	0	0	0	0	0	0	0	0	0	0	0	0	0	0	0	0	0	0	0	0	0	0	0	0	0	0	0	0	0	0	0	0	0	0	0	0	0	0	0	0	0	0	0	0	0	0	1	0	0	0	0	0	0	0	0	0	0	0	0	0	0	0	0	0	0	0	0	0	0	0	0	0	0	0	0	0	0	0	0	0	0	0	0	0	0	0	0	0	0	0	0	0	0	0	0	0	0	0	0	0	0	0	0	0	0	0	0	0	0	0	0	0	0	0	0	0	0	0	0	0	0	0	0	0	0	0	0	0	0	0	0	0	0	0	0	0	0	0	0	0	0	0	0	0	0	0	0	0	0	0	0	0	0	0	0	0	0	0	0	0	0	0	0	0	0	0	0	0	0	0	0	0	0	0	0	0	0	0	0	0	0	0	0	0	0	0	0	0	0	0	0	0	0	0	0	0	0	0	0	0	0	0	0	0	0	0	0	0	0	0	0	0	0	0	0	0	0	0	0	0	0	0	0	0	0	0	0	0	0	0	0	0	0	0	0	0	0	0	0	0	0	0	0	0	0	0	0	0	0	0	0	0	0	0	0	0	0	0	0	0	0	0	0	0	0	0	0	0	0	0	0	0	0	0	0	0	0	0	0	0	0	0	0	0	0	0	0	0	0	0	0	0	0	0	0	0	0	0	0	0	0	0	0	0	0	0	0	0	0	0	0	0	0	0	0	0	0	0	0	0	0	0	0	0	0	0	0	0	0	0	0	0	0	0	0	0	0	0	0	0	0	0	0	0	0	0	0	0	0	0	0	0	0	0	0	0	0	0	0	0	0	0	0	0
Tmem216	0	28	0	0	0	0	109	0	64	2	91.99996	8	0	0	63	88.00003	0	0	28	0	21	0	0	0	103.99997168621	0	0	0	135	0	0	39.00002	0	0	188.00013	17	17	35	42	52	94.00002	8	0	12	101	27	24	1	104	0	6	57	0	6	170	3	0	0	0	0	15	0	20.99996	0	7	0	0	4	24	0	0	60.00004	0	0	0	36	0	52	13	11	0	1	73	98	0	17	0	0	0	13	0	0	0	0	0	75.0000000392761	76.25724	0	0	6	148.0003	93	51.99999	0	31.99998	0	0	0	5	14	0	56.00005	64	0	34	22	18	19	15	4	75	10.999997	3	0	70	0	37.99999	6	2	0	0	1	0	3	0	0	123	0	2	0	0	7	0	8	1	40	84	0	53	190.0003	52.00001	2	53	56	45	26	0	0	0	0	0	0	4	63	16.00002	18	0	15	0	15	0	102	0	18.00004	0	70	24	0	47.99998	51	18	25	5	0	0	0	5	10	44	0	29	5.083395	9	3	2	9	62	1.44428	14	4	15	1	47	7	0	0	8	0	3	3.00000143721	0	0	70.99997	0	62	0	35.99996	0	5	19.00004	8	24	3	0	0	27.99999	0	0	76	29.3589	0	29	7	0	20.00003	0	27	1	4	0	17	0	0	22	0	26.00003	37	0	12	4	0	1.000000266077	75.00000404701	1	76.00000102619	0	0	52	52.00003	0	34.00002	25	0	0	0	86	0	7	0	35.00002	0	0	0	23	4	0	23	1	0	24.00005	0	25	13	0	0	0	0	23	0	0	0	0	29	2	25	124	0	0	57.99997	0	51	0	0	0	0	0	7	0	0	0	5	0	0	74	16	70	0	0	17	0	1	0	0	0	0	60	59	0	81	0	42	0	0	0	0	0	213.0003	1	6	0	0	0	0	23.99998	0	0	0	0	20.99997	0	103	10	0	0	8	24	0	0	0	0	0	0	0	0	0	6	3	0	1	0	90	148.9996	0	0	0	0	0	0	0	0	0	169.99959	0	32	0	0	0	13.00003	26	0	0	4.00000250747	85	0	27	0	0	0	12	0	0	0	66	0	0	2	20	0	37	0	0	0	0	5	0	0	15	0	3	0	1	0	0	0	0	117.00032	0	96	1	0	4	0	0	39	0	0	0	0	0	0	0	19.99999	2.000000148035	2	0	0	43.99995	0	0	0	0	0	15	0	0	154	0	5	0	58	0	112.0002	0	0	106	6	0	2	266.0003	0	89	0	0	1	0	0	0	0	0	1	0	0	0	0	5	7	29	0	0	0	33	0	0	0	0	0	0	31	1.16196	0	0	0	64	2	0	0	51	0	0	0	57	49	1	0	0	0	0	0	9	0	15	2	0	0	0	0	49.00001	0	35	3	32	0	0	0	10	0	0	4	113	0	17	0	99	0	0	0	4	0	0	0	17	0	47.00004	0	6	0	9	6	1	16	6	0	7	0	0	0	58	0	0	0	0	0	0	1	0	0	0	19.9392	0	0	2	0	0	0	0	0	1	0	0	0	0	0	0	0	0	0	0	0	0	0	0	0	0	0	3	0	0	0	0	0	0	0	6	0	0	0	0	4	0	0	0	3	0	0	0	46	0	2	1	0	3	0	0	0	0	0	0	2	0	1	1	0	0	0	0	0	3	0	0	0	0	22	0	0	0	0	0	0	0	0	0	4	0	0	0	0	0	0	0	0	0	0	192.0003	153.0001	32	0	0	0	0	14.99999	0	29	62	0	0	0	119	7	3	0	53	9	29.99999	0	13	0	78	0	0	44	17.00004	36	94	0	0	0	64	47	8	0	132	0	0	61.00004	150.0002	77	0	0	0	0	1	0	0	0	0	0	189	0	67	0	43.99998	0	29	0	0	0	156	11.0000232	28.0000000593515	0	0	0	0	16	0	272.0003	245.99972	0	0	0	0	60	7	3	0	0	101	5	0	0	0	6	0	0	73.99998	0	0	1	45.00001	0	0	0	9	0	0	3	4	16.00001	12	0	22.00001	46	9	0	4	1	2	0	0	0	0	0	23	0	0	4	0	0	0	0	0	10	43.00004	3	0	0	0	12	8	20	0	0	0	0	0	0	0	0	21	9	9	22.99996	0	0	0	9	0	0	0	8	0	0	5	25	0	0	0	5	19	2	0	0	1	7	0	1	0	0	0	0	3	8	0	0	0	0	3	0	5	0	0	9	0	0	1	0	0	0	0	0	0	0	0	0	45	0	0	0	0	0	0	46.99997	1	1	0	0	42	15.99997	0	0	0	100	0	0	1	0	0	147.000291	35	0	0	0	0	0.311838	1	0	0	0	0	0	0	0	0	0	0	0	0	4	1	0	0	0	0	63.999986118	0	0	0	43	0	75	0	27.00002	0	128	0	20.9656	0	0	0	35	0	61	0	1	0	7	0	4	1	0	0	1	0	0	0	0	0
Tmem217	0	0	0	0	0	0	0	0	0	0	0	0	0	0	0	0	0	0	0	0	0	0	0	0	0	0	0	0	0	0	0	0	0	0	0	0	0	0	0	0	0	0	0	0	0	0	0	0	0	0	0	0	0	0	0	0	0	0	0	0	0	0	0	0	0	0	0	0	0	0	0	0	0	0	0	0	0	0	0	0	0	0	0	0	0	0	0	0	0	0	0	0	0	0	0	0	0	0	0	0	0	0	0	0	0	0	0	0	0	0	0	0	0	0	0	0	0	0	0	0	0	0	0	0	0	0	0	0	0	0	0	0	0	0	0	0	0	0	0	0	0	0	0	0	0	71	0	0	0	0	0	0	0	0	0	0	0	0	0	0	0	0	0	0	0	0	0	0	0	0	0	0	0	0	0	0	0	0	0	0	0	0	0	0	0	0	0	0	0	0	0	0	0	0	0	0	0	0	0	0	0	0	0	0	0	0	0	0	0	0	0	0	0	0	0	0	0	0	0	0	0	0	0	0	0	0	0	0	0	0	0	0	0	0	0	0	0	0	0	0	0	0	0	0	0	0	0	0	0	0	0	0	0	0	56	0	0	0	0	0	0	0	0	0	0	0	0	0	0	0	0	0	0	0	0	0	0	0	0	0	0	0	0	0	0	0	0	0	0	0	0	0	0	0	0	0	0	0	0	0	0	0	0	0	0	0	0	0	0	0	0	0	0	0	0	0	0	0	0	0	0	0	0	0	0	0	0	0	0	0	0	0	0	0	0	0	0	0	0	0	0	0	0	0	0	0	0	0	0	0	0	0	0	0	0	0	0	0	0	0	0	0	0	0	0	0	0	0	0	0	0	0	0	0	0	0	0	0	0	0	0	0	0	0	1	0	0	0	0	0	0	0	0	0	0	0	1	0	0	0	0	0	0	0	1	0	0	0	0	1	0	0	0	0	1	0	0	0	0	0	0	0	0	0	0	0	0	0	0	0	0	0	0	0	0	0	0	0	0	0	0	0	0	0	0	0	0	0	0	0	0	0	0	0	0	0	0	0	0	0	0	0	0	0	0	0	0	0	0	0	0	0	0	0	0	0	0	0	0	0	0	0	0	0	0	0	0	0	0	0	0	0	0	0	0	0	0	0	0	0	0	0	0	0	0	0	0	0	0	0	0	0	0	0	0	0	0	0	0	0	0	0	0	0	0	0	0	0	0	0	0	0	0	0	0	0	0	0	0	0	0	0	0	0	0	0	0	0	0	0	0	0	0	0	0	0	0	0	0	0	0	0	0	0	0	0	0	0	0	0	0	0	0	0	0	0	0	0	0	0	0	0	0	0	0	0	0	0	0	0	0	0	0	0	0	0	0	0	0	0	0	0	0	0	0	0	0	0	0	0	0	0	0	0	0	0	0	0	0	0	0	0	0	0	0	0	0	0	0	0	0	0	0	0	0	0	0	0	0	0	0	0	0	0	0	0	0	0	0	0	0	0	0	0	0	0	0	0	0	0	0	0	0	0	0	0	0	0	0	0	0	0	0	0	0	0	0	0	0	0	0	0	0	0	0	0	0	0	0	0	0	0	0	0	0	0	0	0	0	0	0	0	0	0	0	0	0	0	0	0	0	0	0	0	0	0	0	0	0	0	0	0	0	0	0	0	0	0	0	0	0	0	0	0	0	0	0	0	0	0	0	0	6	0	0	0	0	0	0	0	0	0	0	0	0	0	0	0	0	0	0	0	0	0	0	0	0	0	0	0	0	0	0	0	0	0	0	0	0	0	0	0	0	0	0	0	0	0	0	0	0	0	0	0	0	0	0	0	0	0	0	0	0	0	0	0	0	0	0	0	0	0	0	0	0	0	0	0	0	0	0	0	0	0	0	0	0	0	0	0	0	0	0	0	0	0	0	0	0	0	0	0	0	0	0	0	0	0	0	0	0	0	0	0	0	0	0	0	0	0	0	0	0	0	0	0	0	0	0	0	0	0	0	0	0	0	0	0	0	0	0	0	0	0	0	0	0	0	0	0	0	0	0	0	0	0	0	0	0	0	0	0	0	0	0	0	0	0	0	0	0	0	0	0	0	0	0	0	0	0	0	0	0	0	0	0	0	0	0	0	0	0	0	0	0	0	0	0	0	0	0	0	0	0	0	0	0	0	0	0	0	0	0	0	0	0	0
Tmem218	1	0	31	0	0	0	0	0	0	0	0	0	4	0	0	0	28	12	0	34	0	0	0	0	0	0	25	0	0	0	32	0	149	19	0	0	0	0	69	0	5	0	0	0	6	18	10	0	0	0	0	3	0	1	0	0	0	0	0	0	0	2	0	0	0	1	20	0	0	0	1	0	47	48	0	0	0	0	0	0	0	0	19	21	0	0	0	0	0	2	0	0	0	0	0	0	0	0	0	48	0	0	0	0	10	0	0	0	0	18	0	0	0	0	0	0	2	0	3	0	0	2	0	7	7	0	0	6	19	0	0	0	0	21	0	0	0	0	0	0	0	70	21	0	0	0	18	0	0	0	0	0	0	3	0	0	29	0	0	37	0	0	6	31	16	0	0	0	0	0	0	0	0	0	0	3	23	0	0	0	0	0	0	1	0	0	0	0	4	15	0	0	0	6	7	0	53	4	0	0	0	0	0	7	0	0	0	0	19	0	0	0	0	0	0	0	0	31	85	23	2	18	30	0	0	0	0	0	0	0	0	0	0	0	28	0	0	0	0	1	0	9	0	0	1	16	0	0	0	112	0	0	0	1	0	0	0	0	0	0	0	0	14	0	0	1	0	0	0	1	0	0	0	6	0	0	0	0	0	0	8	10	0	0	3	0	0	0	0	0	0	0	0	42	6	0	0	0	25	0	1	0	0	0	2	0	0	0	0	0	1	0	0	1	137	0	0	0	0	0	0	0	0	0	0	0	40	0	0	0	13	0	0	0	0	0	0	0	0	0	0	0	0	14	0	0	0	2	0	2	45	0	0	0	0	0	0	0	0	0	0	19	0	0	0	6	0	0	0	0	0	0	0	0	0	0	0	0	0	0	0	19	0	0	0	10	46	0	0	0	0	0	0	0	1	0	31	0	0	0	0	0	0	0	0	0	0	0	0	0	0	8	13	0	1	0	2	0	0	0	1	12	0	0	0	0	1	0	0	41	0	32	4	25	0	235	0	0	0	0	0	0	0	4	0	0	0	0	0	0	77	0	10	1	0	0	0	0	0	0	0	0	131	0	0	1	9	54	0	128	73	9	0	0	17	0	0	0	0	0	6	0	0	0	0	0	0	0	0	33	4	0	0	52	0	0	0	0	0	0	0	13	1	0	0	6	4	0	0	0	32	9	0	0	0	64	0	0	0	0	0	0	0	0	0	0	0	0	0	0	0	0	0	0	6	0	0	0	0	0	5	0	0	0	5	0	0	0	0	0	0	0	0	0	0	0	9	0	0	0	31	0	1	0	0	0	4	0	0	0	14	0	0	0	0	0	0	0	0	0	0	0	0	0	0	0	0	0	0	0	0	0	0	0	0	0	0	0	0	0	0	0	0	0	0	0	0	0	0	0	0	0	0	0	0	0	0	0	0	0	0	0	83	0	0	0	0	0	0	0	0	0	0	0	0	0	0	0	0	1	0	0	0	0	0	0	0	0	0	0	0	0	0	0	0	0	0	0	0	0	0	0	0	0	0	0	0	0	11	0	0	0	0	0	0	20	0	0	0	20	7	0	93	0	80	59	29	0	30	0	1	22	9	0	0	8	0	0	0	28	48	0	0	2	0	0	0	0	0	109	0	0	0	122	0	49	23	0	0	0	0	0	11	0	0	0	93	140	0	0	0	20	0	0	0	0	0	1	0	49	0	0	0	0	0	10	0	0	0	0	0	0	0	0	0	0	0	4	0	0	0	0	0	0	45	7	0	0	10	15	0	0	1	0	0	0	0	5	0	0	22	0	0	0	0	0	0	10	0	6	0	0	0	3	0	0	11	0	0	11	0	1	0	4	0	0	9	1	1	0	7	16	11	6	0	0	0	0	0	0	0	0	0	0	0	0	25	0	0	0	0	5	0	4	0	0	0	0	0	0	0	0	0	0	0	0	0	0	1	0	1	0	0	0	0	0	0	0	1	0	0	9	0	0	0	0	0	0	0	0	0	0	0	0	0	0	0	0	0	0	0	0	11	0	0	0	0	11	0	0	0	0	0	0	0	0	0	0	24	0	0	0	0	0	0	1	0	0	0	0	0	0	0	0	0	0	0	123	0	0	0	0	0	0	0	0	0	7	0	0	0	169	1	17	0	59	0	0	0	0	84	0	0	0	0	89	0	0	0	0	0	0	0	0	0	0	1
Tmem219	92	0	0	0	36	0	4	4	2	25.1222	17	2.28397	0	1	0	138.00001	0	0	1.00489	0	52	0	0	0	12.999990903703	0	70.13791	4.000004	0	0	0	0	4.0000048	15.00333	0	0	0	0	2.02859	39	3	7	0	48	62	19.38671	29	0	0	1.08266	10	2.02775	0	0	133	3.0296	0	0	0	0	1	0	45	2	0	30.99996	85	0	0	0	0	0	0	0	65	37	3	109.00007	44.01016	0	1	0	1	1	2	6	25	0	0	6	0	5	0	0	6.01117	7.0032	0	0	0	0	0	0	0	7	0	7	0	0	15	0	19.00429	51	89	0	25.9999866	0	0	47.00001	22.00001	0	0	9	38	0	15	82.005480285992	0	3	5	0	5	3.000002	4	11	4	0	7	25.01418	4	0	46.00004	0	3	69.02251	0	11	1	18.00004	0	8	6	0	115	37	0	0	27	15.00666	2	29	0	0	7	0	2.0000005	9.000007	2	8	0	0	3	2	50	51	0	0	12	51.99997	2	1	1	0	13.01056	39	0	0	41.0392	2	92	0	1	3	0	48	0	4	1.999999	4	12.999957	0	0	0	3	11	0	0	2	29.00002	6	28	25.01555	14.99996	0	2	0	0	0	9	136	0	3.999996	4.0172	0	0	1.01052	0	0	0	4.07836	1.00053	1	0	4	28	0	7	8	12	1	14	0	2	0	6	4.0027	3	4	14	5	9.00769	0	9	64	4	0	0	2.00695	0	4	5.000001	0	0	1	37	0	0	0	0	0	45.00644	0	18	0	1	1	0	0	0	3	12	1.07415	0	23.00334	1	0	0	0	1	1	0	0	0	0	0	11	34	12	0	1	0	0	0	41	0	0	0	1	0	8.0152	0	0	0	0	5	47	51.03618	0	0	1.00056	0	1.48714	0	38	0	0	0	1.00765	0	19	0	0	0	0	1	0	0	0	0	1.00216	79	0	17	0	14	0	0	0	5	12	0	0	0	1	38	106	3	0	0	0	0	4	78	0	83.00001	26.005	3	0	0	18.99996	0	0	0	1	2	0	0	0	0	0	0	0	0	19	12	0	0	1	0	0	0	0	1.03811	0	0	1	0	12	62.999963	0	0	1	8	0	0	0	0	50	0	0	2	0	0	6	0	61.99997	39	0	0	0	0	21	0	7	0	5.03929	0	8.02359	9	12	0	0	2.999997	277.9032	33	318	8	11	0	0	0	1.89477	1	0	1	0	1	0	0	0	46	30.00002	0	0	0	0	16	68	0	0	44	0	0	1	2	0	0	3.999995	0	0	0	0	0	1	115	8	0	0	0	13	19	17	0	0	0	0	0	5	0	14	2	9.000002158881	1	0	1	0	0	0	0	0	0	1	0	0	7.56814	0	0	35	0	0	0	0	0	0	6	0	14	0	0	0	0	0	0	1.00202	0	0	0	0	80	2.68037	1	33	0	0	0	29	65	0	17	0	26	0	19	0	5	0	0	4	0	1	0	2	6	0	0	0	5	11	0	1.999999	0	0	19	1.00217	0	0	0	9	0	0	0	3	0	0	0	0	0	0	0	0	0	0	0	0	0	0	0	27	0	0	0	0	0	0	0	0	0	0	0	0	1	0	0	13.9648	0	0	29	0	0	0	0	0	0	0	0	0	0	0	0	0	0	0	0	0	0	0	0	0	0	0	0	0	0	0	0	0	0	0	1	0	0	0	0	0	0	0	0	0	14	0	0	0	0	0	0	0	0	0	3	0	0	0	0	0	0	0	0	0	0	0	0	0	187.0004	12.0256	0	0	1	0	0	27	0	2	46	13.99996	0	0	40	33	0	21.00003	0	0	0	0	0	0	0	11.00524	0	13	9.1213	114	0	0	0	1.21425	0	0	4.00877	0	42.0218	0	0	0	1.00038	0	0	0	5	0	0	0	101	0	2.14164	0	0	0	22.999974	2	0	57.00004	0	59	0	0	10	0	0	2	11	0	0	0	0	0	194	0	0	0	0	0	0	5.999996	0	0	0	0	1	0	0	0	0	0	0	35	0	0	0	31	0	0	0	11.000003	2	0	0	0	7.000008027	2	0	9	0	13	0	0	0	0	0	0	0	0	0	28	0	0	0	0	0	4.999999	5	0	0	0	0	0	2	0	3	0	0	0	0	0	0	1	2	0	0	1	0	0	0	0	0	0	1	0	3	0	12	0	2	2	1	0	0	0	0	0	1	0	0	0	0	0	0	0	0	0	0	7	0	0	0	0	0	0	0	1	0	0	7	0	0	0	0	0	0	265.01338	10	0	0	0	0	0	0	0	0	0	0	66.000030143982	0	1.00052	0	0	0	0	8.00055	0	0	0	6.01017	0	2	0	1	0	0	0	0	0	0	0	0	61	0	0	39	0	0	0	0	0	0	0	1	5	27	0	0	0	0	148	0	0	0	0	0	15	8	1	47.00001	0	0	75	0	0	0	0	0	16	0	1	0	0	76.0000000788829	19	0	0	0	0	21.000033	0	0	0	0	0
Tmem220	11	0	0	7	1	0	0	0	0	0	0	0	0	0	0	0	0	0	4	0	3	0	0	0	0	0	0	0	0	0	9	0	0	49	0	0	0	0	0	0	0	0	4	0.637713	0	0	0	0	0	0	0	0	0.640873	0	22.00003	0	0	0	0	0	0	1	0	0	0	1	96	0	1	0	0	1	0	0	49	0	0	0	0	0	0	0	13	0	0	0	0	0	0	5	0	0	0	0	0	0	0	0	0	0	0	0	0	6	0	0	0	0	0	0	0	0	0	0	5.00041	0	5	0	0	0	0	0	0	19.99999	0	0	2	2	0	0	0	0	0	1	0	0	0	0	58	9	15	0	0	0	0	4	0	122.9996	0	0	0	0	0	0	0	23	11	0	0	41.0008	0	0	0	0	0	0	0	0	0	1	0	0	0	0	0	0	0	0	1	0	1	1	0	0	0	1.00007	0	0	0	0	0	0	2	0	0	0	17	0	0	0	0	0	10	0	0	0	0	10	13	0	0	10	0	0	0	0	0	0	1.28115	0	8	8	0	10	0	0	0	0	26	0	0	0	0	4	0	0	10	0	15.8884	20	0	0	0	0	1	0	2	0	2	29	8	0	0	0	0	0	0	0	0	0	0	0	0	0	22	24	0	3	0	0	0	0	0	0	3	0	1	0	0	0	0	0	0	33	0	7	1	0	1	0	0	36	0	0	0	0	0	0	1	0	0	6.93625	0	0	5	0	0	0	0	0	11	0	9.18863	33	0	0	0	0	0	0	0	0	1	0	0	0	36	0	0	0	7.271978	0	0	0	0	0	0	0	0	0	0	9	0	0	0	0	0	0	0.622342	1	0	0	0	0	0	0	0	0	12.2473	7	10	1.3414	1	0	0	0	0	0	0	0	0	0	0	0	0	0	0	0	0	0	0	42	0	18	0	0	0	0	0	0	0	0	0	0	0	0	0	0	0	0	0	0	0	0	0	0	0	0	1.61784	0	0	0	0	0	0	3	0	0	0	0	0	0	0	0	0	3.70996	0	6	1	0.569787	0	0	0	0	0	0	0	0	0	0	0	0	0	0	0	12	0	0	39	0	0	0	0	0	0	0	1	0	0	0	0	0	10.8184	0	0	30	0	0	0	0	0	0	0	0	0	0	0	0	0	0	0	0	0	0	0	18	0	0	2	0	0	0	0	0	2	0	0	0	0	0	5	0	0	6	0	0	24.00001	0	0	0	0	0	1	0	0	0	0	0	0	0	0	2	0	1	0	0	0	0	0	0	0	0	0	0	3.85566	0	0	0	0	0	11	0	1	0	0	0	0	0	0	0	0	0	0	0	0	0	0	0	0	8	5.59783	0	3	0	0	0	0	0	0	0	0	0	0	0	0	0	0	0	0	0	1	0	0	0	0	0	0	0	0	0	0	0	0	0	0	0	0	0	0	0	0	0	0	0	1	0	0	0	5	0	0	0	0	0	0	0	0	0	0	0	0	1	0	0	0	0	0	0	0	0	0	0	0	0	0	0	0	0	0	1	2.60616	0	118.9999	0	0	0	0	0	0	0	0	0	0	0	0	5	0	0	0	0	0	3	0	0	0	0	0	0	0	0	2	0	0	0	0	0	0	0	0	0	0	0	13	15	0	0	0	0	0	89	0	6.61178	1	0	0	0	0	0	0	0	0	0	3	0	0	0	0	0	0	0	0	0	0	0	0	0	0	0	0	0	0	0	0	0	0	0	0	0	0	0	1	0	0	0	0	0	0	0	0	0	0	0	0	0	0	0	0	0	0	0	20.99998	0	0	0	0	0	0	2	0	0	0	1	0	0	39	0	0	0	0	0	0	0	0	0	0	0	0	0	0	0	0	0	0	0	0	0	0	0	0	0	0	0	0	0	0	0	25	0	0	0	0	0	0	0	0	0	0	0	0	0	0	0	0	0	0	0	0	0	0	0	0	0	0	0	0	0	0	0	0	1	0	0	0	0	0	0	0	0	0	0	0	0	0	0	0	0	0	0	0	0	0	0	0	0	0	0	0	0	0	0	0	7	0	0	0	0	0	0	0	0	0	0	0	0	0	0	0	0	0	0	1	0	0	0	0	8	0	0	0	0	0	0	1	0	0	1	0	0	0	0	0	0	0	0	0	0	0	12	0	0	0	0	0	0	0	0	0	0	0	0	0	0	0	0	0	0	0	0	0	0	0	70.78018	0	0	0	0	0	0	0	0	0	0	0	0	0	0	0	0	0	0	0	0	0	0	0	0	0
Tmem221	0	0	0	0	0	0	0	0	0	0	0	0	0	0	0	0	0	0	0	0	0	0	0	0	0	0	0	0	0	0	0	0	0	0	0	0	0	0	0	0	0	0	0	0	0	0	0	0	0	0	0	0	0	0	0	0	0	0	0	0	0	0	0	0	0	0	0	0	0	0	0	0	0	0	0	0	0	0	0	0	0	0	0	0	0	0	0	0	0	0	0	0	0	0	0	0	0	0	0	0	0	0	0	0	0	0	0	0	0	0	0	0	0	0	0	0	0	0	0	0	0	0	0	0	0	0	0	0	0	0	0	0	0	0	0	0	0	0	0	0	0	0	0	0	0	0	0	0	0	0	0	0	0	0	0	0	0	0	0	0	0	0	0	0	0	0	0	0	0	0	0	0	0	0	0	0	0	0	0	0	0	0	0	0	0	0	0	0	0	0	0	0	0	0	0	0	0	0	0	0	5	0	0	0	0	0	0	0	0	0	0	0	0	0	0	0	0	0	0	20	0	0	0	0	0	0	0	0	0	0	0	0	0	0	0	0	0	0	0	0	0	0	0	0	0	0	0	0	0	0	0	0	0	0	0	0	0	0	0	0	0	0	0	0	0	0	0	0	0	0	0	0	0	0	0	0	0	0	0	0	0	0	0	0	0	0	0	0	0	0	0	0	0	0	0	0	0	0	0	0	0	0	0	0	0	0	0	0	0	0	0	0	0	0	0	0	0	0	0	0	0	0	0	0	0	0	0	0	0	0	0	0	0	0	0	0	0	0	0	0	0	0	0	0	0	0	0	0	0	0	0	0	0	0	0	0	0	0	0	0	0	0	0	0	0	0	0	0	0	0	0	0	0	0	0	0	0	0	0	0	0	0	0	0	0	0	0	0	0	0	0	0	0	0	4	0	0	0	0	0	0	0	1	0	0	0	0	0	0	0	0	0	0	0	0	0	0	0	0	0	0	0	0	0	0	0	0	0	0	0	0	0	0	0	0	0	0	0	0	0	0	0	0	0	0	0	0	0	0	0	0	0	0	0	0	0	0	0	0	0	0	0	0	0	0	0	0	0	0	0	0	0	0	0	0	0	0	0	0	0	0	0	0	0	0	0	0	0	0	0	0	0	0	0	0	0	29	0	0	0	0	0	0	0	0	0	0	0	0	0	0	0	0	0	0	0	0	0	0	0	0	0	0	0	0	0	0	0	0	0	1	0	0	0	0	0	0	0	0	0	0	0	0	0	0	0	0	0	0	0	0	0	0	0	0	0	0	0	0	0	0	0	0	0	0	0	0	0	0	0	0	0	0	0	0	0	0	0	0	0	0	0	0	0	0	0	0	0	0	0	0	0	0	0	0	0	0	0	0	0	0	0	0	0	0	0	0	0	0	0	0	0	0	0	0	0	0	0	0	0	0	0	0	0	0	0	0	0	0	0	0	0	0	0	0	0	0	0	0	0	0	0	0	0	0	0	0	0	0	0	0	0	0	0	0	0	0	0	0	0	0	0	0	0	0	0	0	0	0	0	0	0	0	0	0	0	0	0	0	0	0	0	7	0	0	0	0	0	0	0	0	0	0	0	0	0	0	0	0	0	0	1	0	0	0	0	0	0	0	0	0	0	0	0	0	0	0	0	0	0	0	0	0	0	0	0	0	0	0	0	0	0	0	0	0	0	0	0	0	0	0	3	0	0	0	0	0	0	0	0	0	0	0	0	0	0	0	0	0	0	0	0	0	0	0	0	0	0	0	0	0	0	0	0	0	0	0	0	0	0	0	0	0	0	0	0	0	0	0	0	0	0	0	0	0	0	0	0	0	0	0	0	0	0	0	0	0	0	0	0	0	0	0	0	0	0	0	0	0	0	0	0	0	0	0	0	0	0	0	0	0	0	0	0	0	0	0	0	0	0	0	0	0	0	0	0	0	0	0	0	0	0	0	0	0	0	0	0	0	0	0	0	0	0	0	0	0	0	0	0	0	0	0	0	0	0	0	0	0	0	0	0	0	0	0	0	0	0	0	0	0	0	0	0	0	0	0	0	0	0	0	0	0	0	0	0	0	0	0	0	0	0	0	0	0	0	0	0	0	0	0	0	0	0	0	0	0	0	0	0	0	0	0	0	0	0	0	0	0	0	0	0	0	0	0	10	0	0	0	0	0	0	0	0	0	0	0
Tmem222	87	0	282.00023	0	78	0	150.99961	14.99999	321.00013	27	3	45	4	1	250.9999	291	186	12.00003	54.99999	91	354.0003	0	0	24.00001	69	0	6.999997	154	34.00004	307.0002	324.9995	15	416	69	113	134.00028	42.00003	0	171	45	44	167.99966	339.9996	40	30	23	126.99982	6	7	76	11	87.99996	3	307	53	181	0	0	34	0	9	54.00001049	19	34	54	0	14	138.99995	148	0	67	57	73	97.00002	79	228.9996	2	89	83	4	0	3	50	10	40	10	15	0	13	41	0	153	0	117	0	78	161	0	97	305.99973	154	55	12	1	83	92	120.99983	0	137.99976	73.99996	138	153	67	73.00002	197	2.000002	2	153	64	33.00003	14	36	65	98	217	233	232.00021	22	46	214	98	64	73	191	90	218.9997	685	133	0	140	415.00007	65	35.99999	0	0	325	293.99987	122	15	179	185	106	6	0	0	4	83.00001	8	66	61.00003	21	187	49	1	127	123.00016	1	50.99999	15	48.00004	112	215.00036	18	121	172.9998	136.99973	52	65	164	77	15	146	0	14	0	279	100.00004	21.00005	55	120	85	24.00003	0	42	48	37	74	29	15	100.99999	20	12	15.00001	49	114	58	42	51	18	24	61	20	0	5.999996	59.99996	15	34.00005	2.999996	47	61	61	42	2	41	88	39	191.0002	0	0	105	87	3	21	27	36.00004	273	85	6	0	78	56	21	4	14	0	54.00003	37	56	29	46	2	96	272	20	0	108	43	57	0	63	50	47	0	0	39	159	0	28	0	34	108.00005	103.99997	0	53	69	0	27	158	216	0	1	0	87.00003	7	2	72	18	33	0	6	0	87	9	100	71	1	0	0	51	0	74	52.00005	10	20	153	0	13	0	0	0	16	0	70	2	0	0	30.00004	0	0	0	14	0	201	0	0	0	27	0	0	224	204	0	0	18	95	0	61	1	129	20	131	311.99955	65.00004	59.99996	12	213	0	11	34	39	0	88	27	157	16	14	6.000001	0	16.99997	0	102	211	276	231	222	33.00003	131	0	0	0	60	0	0	0	353.0002	0	294	0	0	0	0	80	95	11	0	87	44	35.99997	33	0	0	0	101	281	20	74	0	0	12.00003	0	87	348	0	55	34	21	495.0001	0	0	4	0	57	18	0	70	0	1	0	282	10	115	27	0	0	289	137	27	244	4	68	0	60	0	5.999999	0	2	11	0	2	244	6	153	217.00017	57.99997	171	82	76	5	0	0	5	26	5	0	0	2	2	38.99996	40	9	0	229	10.000002	30	15	1	16	4	63	246	1	0	24.00002	1	1	0	0	1	0	60	64	8	0	57	53	55	186	0	53	0	70.00004	7	0	13	19	30	0	186	89	1	52	62	64.00002	11	0	57	18	0	0	0	16	46	18	47.00005	25.99999	113	0	0	7	0	79	19	49	0	1	32	98	14	3	45	23	0	0	1	144.00039	49	0	13	8	61	108	71	25	0	0	0	0	54	36	4	11	26	146.99984	0	8	21	267	88	13	108	6	0	34.99998	7	0	0	108	0	2	0	38.00001	0	36	0	0	13	0	0	0	0	0	0	0	0	0	0	15	29	1	0	0	0	6	0	0	0	0	16.00003	0	2	0	0	0	0	2	0	0	0	0	0	0	0	0	0	7	0	0	0	0	0	0	0	0	0	91	0	0	23.00001	0	0	0	0	0	0	0	0	0	0	22.99996	9	0	12	0	0	0	1	0	0	9	0	0	0	0	0	1	0	0	5	0	0	0	0	6	0	3	0	37.00003	6.00000252	0	54	125	198	60	26	26	0	0	0	177.99998	65	26	153	54.99995	65	108	24	57.99999	0	100	0	26	9	16	163.0005	1	0	256	0	0	148	77	0	33	4	0	65	0	92	1	61	2	59	0	295.00025	9	0	39	0	257	9	0	130.99998	21	130.00031	415	324.0001	306	3.000001	47.00003	0	0	0	288	19	112.99958	28	489	0	1	80	0	0	222.00037	29	0	117	0	0	112	33	231	0	27	0	48	105	0	19	0	0	0	0	0	0	40	7	1	0	28.99996	32	0	35	19	100	14	0	15	12	16	0	34	17.99998	20	0	14	80.00002	10	83	0	2	5	0	3.000004	50.99999	50	38	39	14	23	28	14	17	12	31	6.999997445953	51	8	88.99997	11	5	0	9	20	0	2	0	0	0	20	25	6	25	0	0	0	20	14.999985452	2	0	4	0	0	4	11	0	0	0	17	20	0	0	0	9	4	0	7	0	2.999997	0	27	14	17	0	0	0	0	24	0	2	0	0	34.00004	0	0	0	0	0	0	306.9999	207	1	0	0	0	126	191	0	0	0	0	53.00001	0	111	69.00002	0	9	3	98	1	0	0	0	281.99972	0	0	1	0	175	0	0	0	0	0	2	301	0	0	91	0	0	0	0	0	0	0	7	0	10	0	1	1	0	4	104	0	0	0	16	0	43	1	0	1	0	167	17.99995496	0	0	0	12	165	97	0	0	0	216	31	104.99979	0	0	1	1	0	0	1	0	0
Tmem225	0	0	0	0	0	0	0	0	0	0	0	0	0	0	0	0	0	0	0	0	0	0	0	0	0	0	0	0	0	0	0	0	0	0	0	0	0	0	0	0	0	0	0	0	0	0	0	0	0	0	0	0	0	0	0	0	0	0	0	0	0	0	233	0	26	0	0	0	0	0	44	0	0	0	0	44	1	0	0	0	0	4	3	0	0	0	0	0	0	0	0	0	0	0	0	0	0	0	0	0	0	0	10	0	0	0	0	0	0	0	0	0	0	0	0	0	0	0	0	0	0	0	49	0	0	0	0	0	0	0	0	0	0	0	0	0	0	0	0	0	0	0	0	0	54	0	0	0	0	0	0	0	0	0	0	0	0	0	0	0	0	0	0	0	0	0	0	0	0	0	0	0	0	0	0	0	0	0	0	0	0	0	0	0	0	0	0	0	0	0	0	1	0	0	0	0	0	0	0	0	0	0	0	0	0	0	0	0	0	0	0	0	0	0	0	0	0	0	0	0	0	0	0	0	0	0	0	0	0	0	0	0	0	0	0	6	0	0	0	0	0	0	0	0	0	0	0	0	0	0	0	0	0	2	0	0	0	0	0	0	0	0	0	0	0	0	0	0	0	0	0	0	0	0	0	0	0	0	1	0	0	0	0	0	0	0	0	0	0	0	0	0	0	0	0	0	0	0	0	0	0	0	0	0	0	0	0	0	0	0	0	0	0	0	0	0	0	0	169	0	0	0	0	0	0	70	0	0	0	0	0	0	0	0	0	0	0	0	0	0	0	0	0	0	0	0	0	0	0	0	0	1	5	0	0	0	0	0	0	0	0	0	0	0	0	0	0	0	0	0	0	0	0	0	0	0	0	0	0	0	0	0	0	0	0	0	0	0	0	0	0	0	0	0	0	0	0	0	0	0	0	0	0	0	0	0	0	0	0	0	0	0	0	0	0	0	0	0	0	0	0	0	0	0	3	0	0	0	0	0	0	0	0	0	0	0	0	0	0	0	0	17	0	0	0	0	0	0	0	0	0	0	0	0	0	0	0	0	0	0	0	0	0	0	0	10	0	0	0	0	0	0	0	0	0	0	0	0	0	0	0	0	0	0	0	0	0	0	0	0	0	0	0	0	0	0	0	0	0	0	0	0	0	0	0	0	0	0	0	0	0	0	0	0	0	0	0	0	0	0	0	0	0	0	0	0	0	0	0	2	0	0	0	0	0	0	0	0	0	0	0	0	0	0	0	0	0	0	0	0	0	0	0	0	27	0	0	0	0	0	0	0	0	0	0	0	0	0	0	0	0	0	0	0	0	0	0	0	0	0	0	0	0	0	0	0	0	0	0	0	0	0	0	0	0	0	0	0	0	0	0	0	0	0	0	0	0	0	0	0	0	0	0	0	0	0	0	0	0	0	0	0	0	0	0	0	0	0	0	0	0	0	0	0	0	0	0	0	0	0	0	0	0	0	0	0	0	0	0	0	0	0	0	0	0	0	0	0	0	0	0	0	0	0	0	0	0	0	0	0	0	0	0	0	0	0	0	0	0	0	0	0	0	0	0	0	0	0	0	80	0	0	0	0	0	0	0	0	0	0	0	0	0	0	3	0	0	0	0	0	0	0	0	0	0	0	0	0	0	0	0	0	0	0	0	0	0	0	0	0	0	0	0	0	0	0	0	0	0	0	0	0	0	0	0	0	0	0	0	0	0	0	0	0	0	0	0	0	0	0	0	0	0	0	0	0	0	0	0	0	0	0	0	0	0	0	0	0	0	0	0	0	0	0	0	0	0	0	0	0	0	0	0	0	0	0	0	0	0	0	0	0	0	0	0	0	0	0	0	0	0	0	0	0	0	0	0	0	0	0	0	0	0	0	0	0	0	0	0	0	0	0	0	0	0	0	0	0	0	0	0	0	0	0	0	0	0	0	0	0	0	0	0	0	0	0	0	0	0	0	0	0	0	0	0	0	0	0	0	0	0	0	0	0	0	0	0	0	0	0	0	0	0	0	0	0	0	0	0	0	0	0	0	0	0	0	0	0	0	0	0	0	0	0	0	0	0	0	0	0	0	0	0	0	0	0	0	0	0	0	0	0	0	0	0	0	0	0	0	0	0	0	0	0	0	0	0	0	0	0	0	0	0	0	0	0	0	0	0	0	0	0	0	0	0	0	0
Tmem229a	0	0	1	0	0	0	0	0	0	0	0	0	0	0	0	0	0	0	0	0	0	0	0	0	0	0	0	0	172	0	0	0	0	0	1	0	0	0	0	0	0	0	0	0	0	0	0	0	0	0	0	0	0	0	0	0	0	0	0	0	0	0	0	4	0	0	0	0	0	0	0	0	0	0	0	0	0	0	0	0	0	0	0	0	0	0	0	0	0	0	0	0	0	0	0	0	0	0	0	0	0	0	0	0	0	0	0	0	0	0	0	0	0	0	0	0	0	0	0	0	0	0	0	0	0	0	0	0	0	0	0	0	0	0	0	0	0	0	0	0	0	0	0	0	0	0	0	0	0	0	0	0	0	0	0	0	0	0	0	0	0	0	0	0	0	0	0	0	0	0	0	0	0	0	0	0	0	0	0	1	0	0	0	0	0	0	0	0	0	0	0	0	0	0	0	0	0	0	0	0	0	0	0	0	0	0	0	0	0	0	0	0	0	0	0	0	0	0	0	0	0	0	0	0	0	0	0	0	0	24	0	0	0	0	0	0	0	0	0	0	0	0	0	1	0	33	0	0	0	0	0	0	0	0	0	0	0	0	0	0	0	2	0	0	0	0	0	0	1	0	0	0	0	0	0	0	0	0	0	0	0	2	0	0	0	0	0	0	1	0	0	0	0	0	0	0	0	0	0	0	0	0	0	0	0	0	12	0	0	0	0	0	0	0	0	0	0	0	0	0	0	0	3	0	20	0	47	1	0	2	0	0	0	0	0	0	0	0	4	0	0	0	0	39	0	0	0	0	0	0	0	0	0	0	1	0	0	0	0	0	3	0	0	0	0	2	6	1	0	0	0	0	0	0	0	0	0	0	0	0	0	0	0	0	0	3	0	0	0	0	0	0	0	0	0	0	0	0	0	0	0	0	0	0	63	7	0	0	0	0	0	0	0	0	0	0	0	0	0	0	0	0	0	0	0	0	0	0	100	0	0	0	0	1	2	0	0	0	2	45	0	0	0	0	0	0	0	0	0	0	0	0	0	0	0	0	0	0	0	0	0	0	0	0	0	0	0	0	0	0	0	0	0	0	0	0	0	0	0	25	0	0	0	0	0	0	0	0	0	0	0	0	0	0	0	0	0	0	0	0	0	0	0	0	0	0	0	0	0	7	0	0	0	0	0	0	0	0	0	0	0	0	0	0	0	0	0	0	0	0	0	0	0	0	0	0	0	0	0	0	0	3	0	0	0	0	0	0	0	0	0	0	0	0	0	0	0	0	0	0	0	0	0	0	0	0	0	0	1	0	150	0	0	0	0	0	0	0	0	0	0	0	0	0	0	0	0	0	0	0	0	0	18	0	0	0	0	0	0	0	0	0	0	0	0	0	0	0	0	0	0	0	0	0	0	0	0	0	0	0	0	0	0	0	0	0	0	0	0	0	0	0	0	47	0	0	0	0	0	0	0	0	0	0	0	0	0	0	0	0	0	0	0	0	0	0	0	0	0	0	0	0	0	0	0	0	0	0	0	14	0	2	18	0	0	0	9	0	0	0	44	0	0	0	26	0	0	0	2	0	0	0	0	0	0	37	271	0	0	2	0	4	0	0	0	53	0	0	0	0	49	2	1	0	104	0	0	0	0	0	0	0	0	100	0	0	77	2	0	0	35	0	0	1	0	0	1	67	0	9	0	0	0	0	0	0	0	11	82	0	10	0	0	0	0	0	1	3	3	0	2	0	0	0	0	0	0	0	0	21	0	0	0	0	0	0	0	0	0	0	0	0	0	0	5	0	0	0	0	3	0	0	1	0	0	0	0	0	0	0	0	0	0	0	0	0	0	0	2	0	0	0	0	0	0	0	0	0	0	21	50	0	0	0	0	0	1	0	0	0	0	0	1	0	0	0	0	31	0	3	0	0	0	0	0	0	0	0	0	0	0	0	0	0	0	0	0	0	0	0	0	2	0	1	0	0	0	0	0	0	0	0	0	0	1	0	63	0	0	0	0	0	0	0	0	0	0	0	0	0	0	0	0	0	0	0	0	0	0	0	0	0	0	0	0	0	0	0	0	0	0	0	0	0	0	0	0	0	0	0	0	0	0	3	0	0	0	0	0	0	0	0	0	13	3	0	0	0	0	0	0	0	0	0	0	0	0	0	1	0	0	0	0	0	0	0	0
Tmem229b	0	2.000001359	6.000001021	0	0	0	0	0	0	0	0	0	0	0	0	0	0	0	0	0	0	0	0	0	0	0	0	0	0	0	0.9999995312	0	0	27.999990897	0	17.999983364	0	32.000049454	0.99999962867	0	0	0	0	0	0	0	0	0	0	56.99996571	0	0	0	0	0	0	0	0	0	0	0	0	0	5.0000027296	0	0	0	0	0	0	4.00000268	0	0	0	0	0	17.00002129	0	0.9999999461844	0	0	0	8.0000024645	0	0	0	0	0	0	0	0	0	0	0	0	0	0	0	0	0	0	0	27.0000349777	0	0	0	0	0	144.99956352478	0	0	0	0	0	0	0	0	0	0	0	0	0	1.0000004373914	0	0	0	0	0	0	0	0	0	0	0	0	0	0	0	0	0	0	0	0	0	0	0	0	0	0	0	0	0	0	0	0	0	0	0	0	8.6988329336916	4.999996501167	0	0	0	0	0	0	0	0.99999969261	0	0	0	0	0	0	0	43.000019523274	0	0	0	0	0	0	0	0	0	0	0	0	0	0	0	0	0	0	13.999989903812	0	0	2.00000072808	0	0	0	0	0	0	0	0	0	0	0	0	0	0	0	0	0	0	13.0000079227	0	0	0	0	0	0	0	0	0	0	0	0	0	0	0	0	182.9996037	0	0	0	0	0	0	0	0	0	0	0	7.000002002783	0	0	0	0	0	0	0	3.99999655889	0	0	0	0.99999977958	0	0	0	0	0	0	0	0	0	0	0	0	0	0	0	0	0	0	0	0	0	0	0	1	0	0	0	0	0	0	0	0	0	0	10.000000673755	0	0	0	0	0	0	0	0	0	0	0	0	0	0	0	0	0	0	0	0	0	0	0	0	0	0	0	0	0	0	0	1.9999950908286	0	0	1.000000154	0	0	0	0	0	0	0	0	0	0	0	0	0	0	0	0	0	0	0	0	5.00000148841	0	0	0.99999969	0	0	0	0	0	185.9999745	0	0	0	0	0	0	0	0	0	0	0	0	0	0	3.99999895	0	0	0	0	0	0	0	0	0	6.99999634521	0	0	1.99999847	0	0	0	0	11.99996083824	0	0	0	3.99999936906	0	0	0	0	308.000075068475	0	0	0	0	0	0	0	0	0	0	0	0	0	0	0	0	0	0	1.0000002584087	0	0	0	0	0	0	0	0	0	0	0	140.999985	0	0	0	0	0	0	0	0	0	0	0	0	0	0	0	0	0	0	0	0	0	0	0	0	0	0	0	0	0	0	0	0	0.99999992894	4.000001741	0	0	0	0	3.9999987070273	0	0	0	0	0	0	0	0	0	14	0	0	0	0	0	0	0	0	0	0	0	0	0	0	0	0	0	0	0	0	0	0	0	0	0	0	0	0	0	0	0	0	0	0	0	0	0	0	0	0	0	0	0	0	0	0	0	0	0	0	0	0	0	0	0	0	0	0	1.00000017	0	0	0	0	0	0	0	0	0	0	0	0	0	0	0	0	0	0	1.00000049	0	0	0	0	0	0	0	0	0	0	0	0	0	0	0	0	0	0	0	0	2.000002135059	0	0	0	0	0	0	0	0	0	0	0	4.999997875	0	0	0	0	0	0	0	0	0	0	0	0	0	0	0	0	0	0	0	0	0	0	0	0	0	0	0	0	0	0	0	0	0	0	0	0	0	0	0	0	0	0	0	0	0	0	0	0	0	0	0	0	0	0	0	0	0	0	0	0	0	0	0	0	0	0	0	0	2.00000288254	0	0	0	0	0	4.0000026319	0	0	0	23.00004009164	0	0	0	0	0	0	0	0	0	82	0	0	0	0	2.00000423705	0	0	0	0	0	0	0	14.000012	0	175.000264153	0	0	0	0	0	0	0	0	0	3.99999994639	0	0	0	0	0	0	0	0	0	0	0	0	0	0	0	0	0	77.99997234291	0	0	0	0	0	0	0	0	0	0	0	0	0	0	0	0	0	0	35.0000187075	0	0	0	0	0	1.99999567271	0	0	1.9999976827	12.00001138427	8.0000007805	0	1.99999713274	0	1.999995534251	2.00000269787	0	0	0	0	0	0	22.0000019	0	0	0	0	0	0	19.9999520593	0	0	0	0	0	0	0	0	0	0	0	0	0	0	0	0	0	0	0	0	0	0	0	0	0	0	0	0	0	0	0	0	0	0	0	0	0	0	0	0	0	0	0	0	0	0	0	0	0	0	0	0	0	0	0	0	0	0	0	0	0	0	0	0	0	0	0	0	0	0	0	0	0	0	0	0	0	0	0	0	0	0	0	0	0	0	0	0	0	0	0	0	0	0	0	136.0001471	0	0	0	1	0	0	0	0	0	0	0	0	0	0	0	0	0	0	0	0	0	0	8.99999624697	0	0	0	0	0	0	0	0	0	0	0	0	78.0000443015	0	0	0	0	0	0	0	0	0	0	0	0	0	0	0	0	0	0	0	0	0	0	0	0	0	0	0	0	2.99999674322	0	0	0	0	0	0	0	0	0	0	0	0	0	0	0	0	0	0	0	0.999999601	0	0	0
Tmem230	156.999700086466	47.0000000377524	0	0	589.999856764484	0	60.5517058006	262.9995562134	80.99999	21.6349000184323	87.000000137978	13	8.0000000151	8.99999818	308.000000544489	80	10.000000218663	151.99962165	26	0	261.9995	0	0	9.999998598	212.999700028376	0.9999997638	5.000000146125	211.9998	178.99990707289	0	231.0000341786	11.7222	96	211.99990789545	1	44.999994320443	11	176.999905467	19.999970287654	10.00000101879	109	126.99991737	25	78.0000036822	111.0000247554	54.000000838048	395.99943470253	107.000068199	39.00001436	48.00004195	20.0000173875	78.00002341	145.000000051989	117.9999669	469.00001139	236.000431	0	0	201.00000019227	0	55	437.9996367927	0	56	0	1.000000156165	402.9996	309.000051451	111.000033	34.99996708	28.00000447	27.000047184	158.000000103697	9.000000076779	39.000000373867	267.0004618405	8.999997166	112.00000840746	20.00004	37.000036837	0	0	14.999967406	101.999978124	80.00004	16.0000183507	0	0	0	69.00000182232	0	20.0000000747586	0	481.00000278408	95.99290213332	58.000032334	2.000002	0	83.999974166401	6	45	0	0	67	44	76.000000295923	12.00000027271	0	142.00000193928	7.000000809231	64.00001	78	0	0	107	40.000000497967	51	200.999600153368	192.0000059	12	104.999970066906	67.9999842593	56.00000160182	106.99956	146.99993	0	98	88.999998578	53.0000000321181	146	47.000045946	4.0000000151607	1.000000470064	45.0000167055	42.00000512399	157	7.000000234883	14.000000323822	0	50	73	54.00002842477	106.0000165254	33.0000137	87.000000992774	94	30.374	83	57	137.00000132914	49.00000665298	32	38.000000164381	117.000175349134	105.000000416439	21.000000201102	70.000000202025	14.0000000235263	212.000000110826	9	150	177	57.00002	15.0000000114395	18.0000000359252	2	103.000053524	44	13.0000000375198	10	52.000000620893	140.98	10	191.00021	192.999800920977	38.0000060464	44.000061161	419.999700042752	157.99962618	22.00002	64.00001	5.0000000104858	62	84	0	0.0595856	8.000000887338	0	87	10	43.9999	11.0000000576782	8.0000000491146	53	50.000000375123	23	28.00000115398	0	144	25.220970118784	59.00003	30.9999842	20.000000291566	32.0000000114106	128	91.9928300311375	141.000000879581	105.000000027394	35.00000663	239.999706	38.000000208779	90	67.000040284	259.999731224	1	11.000000024637	24	107.99997	0	9.000000247985	22	8.9999976642	0	91.0000000292738	78.98390236702	67.00000815014	107.000000372897	0	103	100.0000422	84.00003499	25	7.000000478996	53.000000106343	37.00000633116	188	45.999997768	0.999999660998	72	29	272.00007	2.000000514703	4.0000014172	1.0000000232474	127	28.00004	18.0000124493	63.999994	36.000015467	40	0	0	0	22.9999773031	0	0	1	75.00003	0	19.00004	69.0000000812345	90.0000000201454	42.0000000393173	1.000000121461	0	150.00018	0	21	2.0000000353563	38.000025484	40.000000112196	34.00000264448	0	34.000000893958	279.000300038228	0	11	0	0	14.00000191477	0	3.781498	4.0000000751669	71.000000725506	120.000400784909	27	1	15	0	41.00000703	26.00001195	67	32.999969351	6	12.0000000176727	2.0000000154086	0	13.00001413	9.0000000202344	0	28	44.89961	168	1.000000382	11.0000000111288	0	4.999995044	0.999999839	26.0000471	60.9999927	19	0	114.0000880243	237.999639444	0	1.0000000145055	0	0	0	0	78	0	0	0	0	4.000000325954	0	0	124	1.9999977	34.00000192838	0	0	86.9999818534	0	0	0	1.000000015	0	0	1.000000200829	38.99998	41.000000167921	47.00005	0	10	66.0000402	45	64.0000128742	80.0000285835	220.00000006865	310.000200053269	165.000000742529	16.000000079661	1	2.3070100351121	150	0	140.999752541	241.76015022	71.00000235964	122	15.0000000291353	247.00030108847	29.0000000135214	32.0000154021	246	0	17.00000206893	82.00001422	6.0000000243581	1.99999882805	0	0	0	0	11	253.0003407	0	0	0	0	54	19.0000122608	0	0	2.0000000948256	56.99995444413	0	0	0	0	35.0000500817076	93	27.0000108355	17.00000673827	2.000000454693	1	40.000000281309	192.00000479542	0	0	237.00009617	61.9999987	1.000000238184	40.930370254328	120	155.9995631	5.000000115951	0	50.000000106655	79.0000073438	62.9999997073	7	368.00000906287	16.00000225162	167.00006	0	0	6	51	0	136.9996	161.000082803	1	61	96	148.0004595833	2.00000181607	0	143.0005	11.000000371984	274	8.0000001	0	0	19.000000835891	0	2.0000000291418	260	0	62.00000550654	30	20.0000300155659	14.00000162203	368	66.0000116	0	0	0	321.00004	6.00000364113	40.0000000865303	0	0	279	0	28	9.00000107344	1.000000381228	8.0000043333	271.00014868874	180.000000035701	2.000000273	9.0000000784712	358.99974	15.9999922547	0	1	4.68873	118.000174097	81	25.00000562827	0	0	0	0.999999735796	23.0000035467	38	35.0000116436	30.00000332735	0	0	26.00002	3	34	3.000000847406	0	36.00000103369	69.00000102339	13	13.00000655134	0	18.0000118771	93	16.00004611	0	55.000020230852	29.00000147514	0	64.00002	43.99996194	6	24.000004	0	151.978	9	0	0	59	1.000000196566	0	1.0000000702962	0	26.99998277558	9.9999961606	0	0	5	0	0	8.30326	14.000000121051	0	0	0	16.00000033683	13	7	12	0	0	0	0.999999603282	27	131.975450076569	0	182.0000235653	56.00000272073	71.000031326	61.0000110684	0	64.9999979	0	0	0	0	16.00000691103	1.0000000352706	1.00000028465	11	0	58.0000129987	0	12.00000207728	4.000000433829	0	0	19.00000748179	251.0008	2.0000000702472	0	15	0	0	0	0	0	0	0	15.0000001788	0	14.000000693681	0	3.00000230312	0	0	8	0	0	0	0	0	0	0	0.999999851	6	0	0	0	0	0	4	0	0	0	0	0	0	0	0	0	0	0	0	0	0	0	0	0	0	0	0	0	0	0	0	0	58	0	0	0	0	0	0	42.00003	0	0	0	0	0	0	0	0	0	5	5.999998	0	0	32.999961205	0	1	0	0	0	1	7	0	0	3	0	0	0	0	0	0	0	0	0	0	0	1.000000227189	2.000000153793	0	6	0	0	0	0	22	0	7	0	132	97.00000752	0	0	1.99999781821	1.000000290809	128.00004	10	52.75340019429	179	2	17.0000000604885	252.00000361259	0	70.00000041168	136.00001	300.99953779	0	0	0	258.000005194	147	211.0001	457.999706984	0	0	11.000000122312	0	1	3.000000310754	62	0	77.00000684564	70.00000103903	184.000200807518	0	0	0	8.00000135917	0	230.9997015759	208.0004300179	4.999999	9	0	0	0	626.0000366383	0	0	13.000000473217	87.00000270785	156.000000991854	0	282	0	16.99995183	174.999782677	0	0	4.00000166901	27.000000467362	0	0	76.99995749	298	127.000000396196	0	1.0000003312	260.000000397653	33.99995293	9.9999964635	0	0	0	0	0	0	0	9.0000000700078	1.00000009	33.99996	4.000000057662	21.0000000610703	9.00000328851	0	0	0	0	0	0	6.0000000173284	15.0000108824	0	7.0000025558	13.00000124084	1.999997	0	41	1.99999625243	53.00000967317	1	0	17	10	8.0000007278	0	3	0	14.0000170932	0	9.0000011286	43.9999613	12.00000164404	1.0000000945865	0	9.0000018167	0	0.999999550649	24	13.00000212542	49.99996393	1.00000000115	1.000000046683	0	0	97.0000000830391	8.0000000224375	21.00000405705	36	48	4.000004	0	7.000001	0	10	0	2.00000119528	20.00001619116	21.9999700180585	0	0	17.000000307588	0	0	27	0	1.0000000668463	0	0	11	1.0000001982	34	13.0000000212114	40.99995237	0	0	0	0	2.00000409689	22.000040280069	0	0	0	11	0	27	0	0	4.99999898742	6.000000095833	0	0	0	1.0000000270546	1.00000003	24	5.0000025149	0	0	0	0	0	49.0000360789222	0	12.000000296426	0	1	85.999919467	0	1.999996258	0	0	0	2.0000000109631	18.0000000127555	186.00000312532	0	1	0	0	35.000000244104	0	0	0	0	0	166.00001343156	285.000000457107	428.9995569	132.999970993	0	328.00000831727	5	48.0000330079	0.9999999575	0	0	9	3.0000000153066	0.99999985412	0	0.99999974679	0	0	60.99990594165	0	0	0	0	0	175.0003	0	0	243.0003406	1.0000000216908	0	310	13.999996	0	0	0	0	65.00000904534	170	0	1.000000481	0.999999713	0	20	63.0000104767	0	0	0	0	0.999999737223	72.00002	0.9999997	108	0	4.0000000249352	155.99161197096	57	0	0	1.00000012243	8	139.000000017441	156	0	1	1	0	0	1	0	0	0	0	90.0000089048	0.9999995692	0	1.00000045806	0
Tmem231	51	30	7	0	2	0	22	18	9	3	2	0	1	5	83	39	126	5	19	0	0	0	0	1	4	0	33	44	74	0	163	1	23	54	87	26	0	0	99	3	20	19	17	1	9	31	7	183	0	28	1	11	87	26	63	31	15	0	9	0	0	0	11	0	5	2	15	0	15	0	51	0	1	2	17	2	19	36	0	57	0	0	84	0	2	10	2	0	0	0	0	0	0	25	0	5	7	4	9	0	0	0	20	51	20	2	12	0	110	4	19	13	9	3	3	16	3	5	25	1	0	5	10	0	40	5	0	13	22	0	2	0	6	15	5	0	0	0	5	44	109	0	6	30	0	4	0	7	8	87	10	1	0	7	3	6	41	2	0	28	1	4	0	0	13	0	2	6	0	42	0	0	4	0	10	13	11	2	94	3	5	0	0	41	0	7	51	4	40	2	3	11	0	0	3	3	1	11	13	8	29	4	7	15	0	0	42	7	9	0	2	2	0	3	0	3	29	15	0	8	20	3	9	6	0	14	24	0	6	2	6	4	3	2	13	0	27	9	0	0	3	1	16	5	1	26	1	13	0	1	0	0	70	1	0	53	7	43	2	15	7	60	5	0	5	113	0	2	0	5	31	1	1	26	0	0	1	1	11	0	29	97	16	0	1	21	114	8	5	0	0	0	3	9	23	15	0	0	1	0	4	5	0	0	183	0	0	1	31	0	1	0	0	3	23	107	0	0	10	1	60	0	0	0	0	0	0	114	3	0	1	0	0	16	7	0	4	2	0	21	35	0	10	0	0	7	0	29	6	1	0	9	17	25	1	0	0	0	3	33	4	2	49	0	41	3	2	0	1	0	7	0	0	0	5	0	3	0	0	0	0	0	3	0	0	0	13	1	4	0	0	0	6	3	13	27	5	5	3	8	10	17	6	14	0	5	78	4	17	46	0	9	12	5	20	5	10	11	2	1	0	8	4	15	8	97	80	2	11	9	18	18	1	0	1	25	112	136	5	58	1	54	11	48	78	0	4	2	40	1	19	1	9	2	0	16	37	14	0	0	0	77	247	0	0	0	4	3	0	5	9	29	0	0	10	1	0	21	0	4	48	0	0	104	3	0	34	7	4	8	40	0	0	0	0	0	6	9	19	0	0	6	6	3	0	11	12	0	0	0	0	0	6	0	1	0	0	0	1	0	0	0	6	0	0	6	6	0	18	1	0	0	0	0	0	0	0	0	13	101	4	25	54	0	0	0	0	90	4	4	2	0	8	0	31	0	3	47	4	0	0	1	0	0	0	0	9	0	0	0	1	0	40	0	55	0	0	4	0	0	0	0	23	0	18	10	0	2	0	0	4	0	11	0	0	0	0	28	1	0	0	0	0	0	0	0	0	0	0	0	0	0	0	0	0	0	0	54	0	0	0	51	0	0	41	16	0	0	0	0	0	0	0	0	0	39	6	0	8	6	0	0	94	4	0	0	0	0	1	76	17	1	8	1	0	0	22	2	0	11	21	0	11	0	37	0	0	0	0	0	74	4	0	0	0	0	0	0	0	0	6	25	0	3	77	12	0	0	7	0	0	5	9	0	0	3	22	0	0	55	3	6	2	17	7	116	1	4	17	0	0	0	0	334	0	9	0	0	0	0	20	0	0	0	0	0	0	0	0	0	3	0	0	0	0	0	0	0	0	0	0	1	0	0	0	0	0	0	0	0	16	0	0	0	0	8	0	1	0	0	0	0	0	0	0	0	0	1	1	0	0	4	16	0	4	3	0	5	0	10	14	5	13	0	0	21	0	2	0	0	1	0	0	1	45	4	0	0	7	5	0	0	2	15	7	5	4	1	0	0	0	0	0	17	1	0	0	0	7	0	7	13	0	2	0	2	0	2	0	39	0	10	0	14	0	0	0	4	0	0	0	0	4	4	0	9	0	1	0	0	2	5	0	2	0	0	0	0	1	0	0	7	0	1	0	0	0	0	0	1	0	1	0	5	30	0	0	0	0	0	0	45	7	4	0	1	0	11	0	0	0	0	31	0	0	0	0	0	0	0	0	0	0	0	3	0	0	0	0	0	0	40	0	0	0	8	0	0	0	0	0	0	43	0	0	0	0	11	0	34	0	12	0	12	23	4	0	0	0	23	0	0	0	0	0	16	0	32	0	0	0	0	4	0	0	0	0
Tmem232	0	0	0	0	0	0	0	0	0	0	0	0	0	0	0	0	0	0	0	0	0	0	0	0	0	0	0	0	0	0	0	0	0	0	0	0	0	0	0	0	0	0	0	0	0	0	0	0	0	0	0	0	0	0	0	0	0	0	0	0	0	0	0	0	0	0	0	0	0	0	0	0	0	0	0	0	0	0	0	0	0	0	0	0	0	0	0	0	0	0	0	0	0	0	0	0	0	0	0	0	0	0	0	0	0	0	0	0	0	0	0	0	0	0	0	0	0	0	0	0	0	0	0	0	0	0	0	0	0	0	0	0	0	0	0	0	0	0	0	0	0	0	0	0	0	0	0	0	0	0	0	0	0	0	0	0	0	0	0	0	0	0	0	0	0	0	0	0	0	0	0	0	0	0	0	0	0	0	0	0	0	0	0	0	0	0	0	0	0	0	0	0	0	0	0	0	0	0	0	0	0	0	0	0	0	0	0	0	0	0	0	0	0	0	0	0	0	0	0	0	0	0	0	0	0	0	0	0	0	0	0	0	0	0	0	0	0	0	0	0	0	0	0	0	0	0	0	0	0	0	0	0	0	0	0	0	0	0	0	0	0	0	0	0	0	0	0	0	0	0	0	0	0	0	0	0	0	0	0	0	0	0	0	0	0	0	0	0	0	0	0	0	0	0	0	0	0	0	0	0	0	0	0	0	0	0	0	0	0	0	0	0	0	0	0	0	0	0	0	0	0	0	0	0	0	0	0	0	0	0	0	0	0	0	0	0	0	0	0	0	0	0	0	0	0	0	0	0	0	0	0	0	0	0	0	0	0	0	0	0	0	0	0	0	0	0	0	0	0	0	0	0	0	0	0	0	0	0	0	0	0	0	0	0	0	0	0	0	0	0	0	0	0	0	0	0	0	0	0	0	0	0	0	0	0	0	0	0	0	0	0	0	0	0	0	0	0	0	0	0	0	0	0	0	0	0	0	0	0	0	0	0	0	0	0	0	0	0	0	0	0	0	0	0	0	0	0	0	0	0	0	0	0	0	0	0	0	0	0	0	0	0	0	0	0	0	0	0	0	0	0	0	0	0	0	0	0	0	0	0	0	0	0	0	0	0	0	0	0	0	0	0	0	0	0	0	0	0	0	0	0	0	0	0	0	0	0	0	0	0	0	0	0	0	0	0	0	0	0	0	0	0	0	0	0	0	0	0	0	0	0	0	0	0	0	16	0	0	0	0	0	0	0	0	0	0	0	0	0	0	0	0	0	0	0	0	0	0	0	0	0	0	0	0	0	0	0	0	0	0	0	0	0	0	0	0	0	0	0	0	0	0	0	0	0	0	0	0	0	0	0	0	0	0	0	0	0	0	0	0	0	0	0	0	0	0	0	0	0	0	0	0	0	0	0	0	0	0	0	0	0	0	0	0	0	0	0	0	0	0	0	0	0	0	0	0	0	0	0	0	0	0	0	0	0	0	0	0	0	0	0	0	0	0	0	0	0	0	0	0	0	0	0	0	0	0	0	0	0	0	0	0	0	0	0	0	0	0	0	0	0	0	0	0	0	0	0	0	0	0	0	0	0	0	0	0	0	0	0	0	0	0	0	0	0	0	0	0	0	0	0	0	0	0	0	0	0	0	0	0	0	0	0	0	0	0	0	0	0	0	0	0	0	0	0	0	0	0	0	0	0	0	0	0	0	0	0	0	0	0	0	0	0	0	0	0	0	0	0	0	0	0	0	0	0	0	0	0	0	0	0	0	0	0	0	0	0	0	0	0	0	0	0	0	0	0	0	0	0	0	0	0	0	0	0	0	0	0	0	0	0	0	0	0	0	0	0	0	0	0	0	0	0	0	0	0	0	0	0	0	0	0	0	0	0	0	0	0	0	0	0	0	0	0	0	0	0	0	0	0	0	0	0	0	0	0	0	0	0	0	0	0	0	0	0	0	0	0	0	0	0	0	0	0	0	0	0	0	0	0	0	0	0	0	0	0	0	0	0	0	0	0	0	0	0	0	0	0	0	0	0	0	0	0	0	0	0	0	0	0	0	0	0	0	0	0	0	0	0	0	0	0	0	0	0	0	0	0	0	0	0	0	0	0	0	0	0	0	0	0	0	0	0	0	0	0	0	0	0	0	0	0	0	0	0	0	0	0	0	0	0	0	0	0	0	0	0
Tmem233	0	0	0	0	0	0	0	0	0	0	0	0	0	0	0	0	0	0	0	0	0	0	0	0	0	0	0	0	0	0	0	0	0	0	0	0	0	0	0	0	0	0	0	0	0	0	0	0	0	0	0	0	0	0	0	0	0	0	0	0	0	0	0	0	0	0	0	0	0	0	0	0	0	0	0	0	0	0	0	0	0	0	0	0	0	0	0	0	0	0	0	0	0	0	0	0	0	0	0	0	0	0	0	0	0	0	0	0	0	0	0	0	0	0	0	0	0	0	0	0	0	0	0	0	0	0	0	0	0	0	0	0	0	0	0	0	0	0	0	0	0	0	0	0	0	0	0	0	0	0	0	0	0	0	0	0	0	0	0	0	0	0	0	0	0	0	0	0	0	0	0	0	0	0	0	0	0	0	0	0	0	0	0	0	0	0	0	0	0	0	0	0	0	0	0	0	0	0	0	0	0	0	0	0	0	0	0	0	0	0	0	0	0	0	0	0	0	0	0	0	0	5	0	0	0	0	0	0	0	0	0	0	0	0	0	0	0	0	0	0	0	0	0	0	0	0	0	0	0	0	0	0	0	0	0	0	0	0	0	0	0	0	0	0	0	0	0	0	0	0	0	0	0	0	0	0	0	0	0	0	0	0	0	0	0	0	0	0	0	0	0	0	0	0	0	0	0	0	0	0	0	0	0	0	0	0	0	0	0	0	0	0	0	0	0	0	0	0	0	0	0	0	0	0	0	0	0	0	0	0	0	0	0	0	0	0	0	0	0	0	0	0	0	0	0	0	0	0	0	0	0	0	0	0	0	0	0	0	0	0	0	0	0	0	0	0	0	0	0	0	0	0	0	0	0	0	0	0	0	0	0	0	0	0	0	0	0	0	0	0	0	0	0	0	0	0	0	0	0	0	0	0	0	0	0	0	0	0	0	0	0	0	0	0	0	0	0	0	0	0	0	0	0	0	0	0	0	0	0	0	0	0	0	0	0	0	0	0	0	0	0	0	0	0	0	0	0	0	0	0	0	0	0	0	0	0	0	0	0	0	0	0	0	0	0	0	0	0	0	0	0	1	0	0	0	0	0	0	0	0	0	0	0	0	0	0	0	0	0	0	0	0	0	0	0	0	0	0	0	0	0	0	0	0	0	0	0	0	0	0	0	0	0	0	0	0	0	0	0	0	0	0	0	0	0	0	0	0	0	0	0	0	0	0	0	0	0	0	0	0	0	0	0	0	0	0	0	0	0	0	0	0	0	0	0	0	0	0	0	0	0	0	0	0	0	0	0	0	0	0	0	0	0	0	0	0	0	0	0	0	0	0	0	0	0	0	0	0	0	0	0	0	0	0	0	0	0	0	0	0	0	0	0	0	0	0	0	0	0	0	0	0	0	0	0	0	0	0	0	0	0	0	0	0	0	0	0	0	0	0	0	0	0	0	0	0	0	0	0	0	3	0	0	0	0	0	0	0	0	0	0	0	0	0	0	0	0	0	0	0	0	0	0	0	0	0	0	0	0	0	0	0	0	0	0	0	0	0	0	0	0	0	0	0	0	0	0	0	0	0	0	0	0	0	0	0	0	0	0	0	0	0	0	0	0	0	0	0	0	0	0	0	0	0	0	0	0	0	0	0	0	0	0	0	0	0	0	0	0	0	0	0	0	0	0	0	0	0	0	0	0	0	0	0	0	0	0	0	0	0	0	0	0	0	0	0	0	0	0	0	0	0	0	0	0	0	0	0	0	0	0	0	0	0	0	0	0	0	0	0	0	0	0	0	0	0	0	0	0	0	0	0	0	0	0	0	0	0	0	0	0	0	0	0	0	0	0	0	0	0	0	0	0	0	0	0	0	0	0	0	0	0	0	0	0	0	0	0	0	0	0	0	0	0	0	0	0	0	0	0	0	0	0	0	0	0	0	0	0	0	0	0	0	0	0	0	0	0	0	0	0	0	0	0	0	0	0	0	0	0	0	0	0	0	0	0	0	0	0	0	0	0	0	0	0	0	0	0	0	0	0	0	0	0	0	0	0	0	0	0	0	0	0	0	0	0	0	0	0	0	0	0	0	0	0	0	0	0	0	0	0	0	0	0	0	0	0	0	0	0	0	0	0	0	0	0	0	0	0	0	0	0	0	0	0	0	0	0	0	0	0	0	0	0	0	0	0
Tmem234	137.11062	213.65882033	34.07945	18.9348	43	0.234365	110.051	338.0995	389.12667	22.06111004118	77.99627	53.18261	31.061282369	8.000004	136.70144	214.24143	82.00001386	4.04401	144.08508	300.16378	182.098358	1.39352	1.0315	40.996215	15.18243	1.21134	143	177.0273	196.3402	10.4775	262.0019	92.95957	458.0833	132	195.99753	146.35904	33	137.00001	93.5103	136.00462	109.22883	136.06143	163.835876	106.194300041439	297.4113	70.1446	59.5919	274.09309	49	61.7462	160.84032	143.084112	163.31830449837	105.3997	125.9135	37.6066	0	5.93944	207.09038	3.44891	96.86884	143.99966	53	61.16478	209.84855	77.1364	165.8187	149.0939	195.4391	3.999999	49.68371	104.0356	111.03175	111.04223405611	212.90207	351.33872	10	230.05628	24.01896	180.07081	2.025273	1.999997	52.1465694	71.05090356755	176.551	96.00001	17.1196	0	102.3914	87.999946	3.92352	92	0	166.5901572	99.89725	108.00006	208.99194	0	59.1127	91.08502	181.00021	130.99562	79.75627	48.0303	99.78183	86.82009	65.5404	36	186	62.027965518	27.99054	255.25843	106.24026	180.21231	270.16904	71.31259	116.77578	38.99447	59.631319	67.0853	36.83429	36.99999	142.0276263	168.8955	236.99949	182.211658	59.05402	148.93274	56.1691	125.64315	108.81931	52.84485	70.47724	86.23844	179.46437	115.99652	328.82955	49.27288	84.18751	292.9135	160.00004	166.2148725	51.5389	140.00046	223.03322	102.99991	100.39623	363.24904	394.00031	222.75504	157.9988	165.26074	246.24451	230.211850069663	30.3325	63.00002	123.99996	106.00004	227.04123	98.005512	240.95226	366.0003	68.04665	114.09239	238.27144	57.0396	97.5579	53.00003	122.16391	42.18311	92.10261	180.185	139.793	59.5404	169.04251	117.9996	157.638906	226.6499	96.1133	85.56636	76.9999	55.97833897	67.37872	135.99998	0	62.0293	158.88581	58.9999375	302.00040285884	124.24437	30.0000167284	69	246.98339	80.471314	37.07515	78.22631	165.9989205978	66.20302	138.05242	35.73417	180.84736	38.99996303	63	48.57832	180.9949	52.838205	191.65565	33.21734	71.38894	137.314610014971	174.728094	150.03043	44.00008	151.17154	33.020664	39.99995	128.308420917999	54.8259	181.27541	76.4958102307	79.9518	46.1588	95.98226	153.90282	160.92956	56.06699	135.12432740058	0	125.25735	282.5232	44.07113	10.57645	16.60892	116.44896	74.63049	72.0688	88.06994	73.99579	158.39027	66.2913	10.92253	123.81396	84.00004	56.7958600119653	175.92351	115.13564	48.264	59.7556	40.32094	131.52088	1	50.15967	99.00006	20.95212	43.54513	118.77932	26.00794	176.98372	36.59407	136.9666	157.9721	97.47803	84.98451	64.86258	159.670301	238.99993	0	80.26429	81.10271	48.77714	201.923852	35.9387	27.99886	114.389616	125.99998	5.0000007	18.0988	34.1129020099	72.9202	25.048360331911	319.05817	20.14469	50.16114	53.1798	72.0415	112.7248	104.99598	68.28517	20.7265	0	3	54.0996	96.26978	141.65376	41.57913	176.01802	4.3287000148244	3.00862	105.99689	0	109.827926	211.3237	50.05497	9.12097	47.897682	16	157.6534	48.9083	55.11545	2.71002	28.38163	0	32.09234	154.22893	37.0137	71.7721	4.65638	63.99541	100.9924	1.04224	17.6879	0	18.7854	0	23.2896	66.17296	75.017428	2.59516	240.04223	30.226	203.85984	279.91537	0	137.2657	39.9876	0	208.69685	21.000000285544	309.95911	306.66462	81.12740715378	39.2918	168.2437	97.097410558678	43.9351	162.23725	9.94256	70.64343	66.9949	88.838	21.02874	16	32	202.51149	138	121.83077	166.751	0	32.99996	338.080720052058	244.65125	284.65763	219.8334	189.79115	11.0169	56.0935173034	144.38741	185.8788	194.29912	25.6536	32.1584	0	9.22704	91.1887	114.27613	6.99474	179.42214	1	72.00002	21.1523	0	307.3887	142.24355	56.0381	97.0847	109.99998	131.0761	37.07842	35.0684	0	46	242.17682	43.04467	96.04727	60.0763	50.6137	488.85054	361.93631727338	85.1108	118.99993	89.1251	16	164.83283	72	50	49.58651	52.000005	129	31.720062921	22.1884	75.00001	45.21793	50.23473	38	111.08208	186.9241	134.11144442	15.99581	168.2148	108.91231	94.3911	67.19167	117.58677	40.1005	149.352527431258	156.663875	66.43591	126.99996	32.42245166	185.9307	168.33113	148.00013	332.04237934906	237.8175	11.0678845	297.67722	164.62858	159.28	84.9698	144.8506	72.999996	25.3967	407.55714	96.00003	65.15273	141.7794	76	116	91.9311	8	121.892441	5	24.99999	0	1	37.00004	337.24877	63.93177	0	119.0005	38	200.2271	22	1.01627	85.3047	11.7698	50.99999	112.8942	151.26123	46.81244	25.0747	44.04993	91.20137	83.0393	189.576	9	1.01183	57.6227105129	103.63412	121.7011811836	139.33054	0	37	124	96.032364	97.15399	90.0000457	91.5208115641	24.99996	185.2246	82.00006783389	62.88519	0	266.00032	154.00004	177.00004	21.0611	237.98185	69.076286	0	55.09241	34.7585	39	39.254579	5	154.26332	96.3011	0	1	22.0142	71.0374	140.999705	78.99996	105	24.4702	9	0	0	73.10037	0	208.58287	37.05295	112.99995909262	1.999999	15.99998	54.5588	226.19676	51.3452	265.749	29.891732003	225	0	0	0	91.53825	62.748389547	0	141.99986	48.99995	95.00003	39.57653	85.998006	35	70	115.99999	1	67.0133	145.00015	46.36821	12.2378	74.19673	52.13586	115.00008	0	56.02396	17.999991	177.01165	102.00003	67.98204	35.99998	57.6729164	94.99996	33.511645174	96.0462	0	0	173.3872	2.11121	1.23758	0	123.9811	0	96.84637	5.000001	0	0	0	72	0	0	0	1	0	0	0	0	0	3.999997	3.90081	0	0	1	28.00003	0.0334907	2	1.9999981	0	0	0	0	0	0	0	0	11.000034	0	0	0	0	1	0	0	0	0	6.999999	0	0	0	0	0	3	0	0	1.00737	0	0	0	0	0	0	0	0	0	0	0	0	0	0	2.000000189454	13.999967376707	0	0	54.000040112736	0	0	0	0	0	0	21	1.02572	0	0	3.000003	0	17	0	17	8	1	124.04813	0	65.00003	0	18.0000400208232	3	37.2664	1	0	51.00004	101.70211	101.962	75.0941	187.87666	149.01048	246.23095	3.67282	3	6.46947	59.36685	77.97146	65.13629	302.99948	123.46907	253.99975907	258.05872	95.9869	156.557075	235.19318	1	103.07431468	53.31904	30.04368	96.99791	13	245.50166	13.693238	0	2.01068	81.057338	104.99313	31.85115	249.109393	152.70302	5.03572	127.05331	81.191	207.80827	160.19104	0	73.39171	185.16256	8.14275	60.93586	203.84522	339.99989	152.05462	0	160.2739	141.9602	32.50367	117.268	310.43728	234.32264	90.083377	150	166.028918	30	127.935577	3.000003	89.00001	117.36893	211.64924	0	158.99346	89.37752	5.83394	75.1636	52.3159	218.9789	18	22.397	107.998	40.0609	1	144.176863	3.12227	11.0311	86.428896	2.63833	62.58019	0	76.186	83	27.11289	344.9998	210.6277	33.000005	61.99991382711	85.0673	31	59.00003	0	0	113.28108	14.01145	0	28.05983	44.10859	31.06735	0	49	46.9999684	51.180972	6	9	9	75	34.96566	1	98.00003	129.9625	48.91602	1	20.99744	57.0000498	34.9469	39.000040627	1	10.451	1	0	104.10568	45.99994	27.99998	19.97619	48	19	46.99964	20.029833	20	28.99533	34.00000483	45.45203	44.999948	45.11509	48.99999	41.000003836	21.99998	21	18	23.9847183267	8	2	72.999225	36.99996	0	0	28.00001	21.00003	54.99997	26.99995	0	25.0157	0	47	46.00004	39.000003	0	52.12051	0	88.866978	17.931162	20	0	0	0	43	22	23.0000136	0	0	42.00007	24.99999	0	19.9999625	3.999998	24.5706	0	32.00001	20.99995	48.99993	0	0	0	56.99998	65.000072	0	6.000001	0	0	75.77837	0	65.00005	0	2	0	11	32.92118	245.28919	0	1	2	179	21.00995	262.995	3	0	7	35.98615	320.522	254.776	231.30553	28.9931	9	126.52503	116.2344	84.52096	0	0	1	110.39438	223.12195	1	0	0	0	266.1443946	155.210700018273	0	0	0	1	0	252.5773	1	0	182.4074	1	5	136.00009269519	126.00305	0	0	0	51.1812	113	75.016850009837	0	1	4	1	85.0161	185.94489	0	0	0	68.3159	203.78113	149.02595	0	85.28916	1	168.99986	172.64914	184.61399	1	0	0	281.12529	161.221	335.16198	0	4	0	109.99951	291.33173	96.693365	0	0	2	47.999999	152.00018	268.16633	0	3	1
Tmem235	0	0	0	0	0	0	0	0	0	0	2	0	0	0	0	0	0	0	0	0	0	0	0	0	0	0	0	0	0	0	0	0	0	0	0	0	0	0	0	0	0	0	0	0	0	0	0	0	0	0	0	0	0	0	0	0	0	0	0	0	0	0	0	0	0	0	0	0	0	0	0	0	0	0	0	0	0	0	0	0	0	0	0	0	0	0	0	0	0	0	0	0	0	0	0	0	0	0	0	0	0	0	0	0	0	0	0	0	0	0	0	0	0	0	0	0	0	0	0	0	0	0	0	0	0	0	0	0	0	0	0	0	0	0	0	0	0	0	0	0	0	0	0	0	0	0	0	0	0	0	0	0	0	0	0	0	0	0	0	0	0	0	0	0	0	0	0	0	0	0	0	0	0	0	0	0	0	0	0	0	0	0	0	0	0	0	0	0	0	0	0	0	0	0	0	0	0	0	0	0	0	0	0	0	0	0	0	0	0	0	0	0	0	0	0	0	0	0	0	0	0	0	0	0	0	0	0	0	0	0	0	0	0	0	0	0	0	0	0	0	0	0	0	0	0	0	0	0	0	0	0	0	0	0	0	0	0	0	0	0	0	0	0	0	0	0	0	0	0	0	0	0	0	0	0	0	0	0	0	0	0	0	0	0	0	0	0	0	0	0	0	0	0	0	0	0	0	0	0	0	0	0	0	0	0	0	0	0	0	0	0	0	0	0	0	0	0	0	0	0	0	0	0	0	0	0	0	0	0	0	0	0	0	0	0	0	0	0	0	0	0	0	0	0	0	0	0	0	0	0	0	0	0	0	0	0	0	0	0	0	0	0	0	0	0	0	0	0	0	0	0	0	0	0	0	0	0	0	0	0	0	0	0	0	0	0	0	0	0	0	0	0	0	0	0	0	0	0	0	0	0	0	0	0	0	0	0	0	0	0	0	0	0	0	0	0	0	0	0	0	0	0	0	0	0	0	0	0	0	0	0	0	0	0	0	0	0	0	0	0	0	0	0	0	0	0	0	0	0	0	0	0	0	0	0	0	0	0	0	0	0	0	0	0	0	0	0	0	0	0	0	0	0	0	0	0	0	0	0	0	0	0	0	0	0	0	0	0	0	0	0	0	0	0	0	0	0	0	0	0	0	0	0	0	0	0	0	0	0	0	0	0	0	0	0	0	0	0	0	0	0	0	0	0	0	0	0	0	0	0	0	0	0	0	0	0	0	0	0	0	0	0	0	0	0	0	0	0	0	0	0	0	0	0	0	0	0	0	0	0	0	0	0	0	0	0	0	0	0	0	0	0	0	0	0	0	0	0	0	0	0	0	0	0	0	0	0	0	0	0	0	0	0	0	0	0	0	0	0	0	0	0	0	0	0	0	0	0	0	0	0	0	0	0	0	0	0	0	0	0	0	0	0	0	0	0	0	0	0	0	0	0	0	0	0	0	0	0	0	0	0	0	0	0	0	0	0	0	0	0	0	0	0	0	0	0	0	0	0	0	0	0	0	0	0	0	0	0	0	0	0	0	0	0	0	0	0	0	0	0	0	0	0	0	0	0	0	0	0	0	0	0	0	0	0	0	0	0	0	0	0	0	0	0	0	0	0	0	0	0	0	0	0	0	0	0	0	0	0	0	0	0	0	0	0	0	0	0	0	0	0	0	0	0	0	0	0	0	0	0	0	0	0	0	0	0	0	0	0	0	0	0	0	0	0	0	0	0	0	0	0	0	0	0	0	0	0	0	0	0	0	0	0	0	0	0	0	0	0	0	0	0	0	0	0	0	0	0	0	0	0	0	0	0	0	0	0	0	0	0	0	0	0	0	0	0	0	0	0	0	0	0	0	0	0	0	0	0	0	0	0	0	0	0	0	0	0	0	0	0	0	0	0	0	0	0	0	0	0	0	0	0	0	0	0	0	0	0	0	0	0	0	0	0	0	0	0	0	0	0	0	0	0	0	0	0	0	0	0	0	0	0	0	0	0	0	0	0	0	0	0	0	0	0	0	0	0	0	0	0	0	0	0	0	0	0	0	0	0	0	0	0	0	0	0	0	0	0	0	0	0	0	0	0	0	0	0	0	0	0	0	0	0	0	0	0	0	0	0	0	0	0	0	0	0	0	0	0	0	0	0	0	0	0	0	0	0	0	0	0	0	0	0	0	0	0	0
Tmem236	0	0	0	0	0	0	0	0	0	0	0	0	0	0	0	0	0	0	0	0	0	0	0	0	0	0	0	0	0	0	0	0	0	0	0	0	0	0	0	0	0	1	0	0	0	0	0	0	0	0	0	0	0	0	0	0	0	0	0	0	0	0	0	0	0	0	0	0	0	0	0	0	0	0	0	0	0	0	0	0	0	0	0	0	0	0	0	0	0	0	0	0	0	0	0	0	0	0	0	0	0	0	0	0	0	0	0	0	0	0	0	0	0	0	0	0	0	0	0	0	0	0	0	0	0	0	0	0	0	0	0	0	0	0	0	0	0	0	0	0	0	0	0	0	0	0	0	0	0	0	0	0	0	0	0	0	0	0	0	0	0	0	0	0	0	0	0	0	0	0	0	0	0	0	0	0	1	0	0	0	0	0	0	0	0	0	0	0	0	0	0	0	0	0	0	0	0	0	0	0	0	0	0	0	0	0	0	0	0	0	0	0	0	0	0	0	0	0	0	0	0	0	0	0	0	0	0	0	0	0	0	0	0	0	0	0	0	0	0	0	0	0	0	0.407813	0	0	0	0	1.24028	0	1.00143	0	0	0	0	0	0	0	0	0	0	0	0	0	1	0	0	0	0	0	0	0	0	0	0	0	0	0	0	0	0	0	0	0	0	0.404212	0	0	0	0	0	0	1	0	0	0	0	0	0	0	0	0	0	0	0	0	0	0	0	0	0	0	0	0	0	0	0	0	0	0	0	0	0	0	0	0	0	0	0	0	0	0	0	4	0	0	0	0	6.4786	0	0	0	0	0	0	0	0	0	0	0	0	0	0	0	0	0	0	0	0	0	0	0	0	0	0	0	0	3.41822	0	0	0	0	0	0	0	0	0	0	0	0	0	0	0	0	0	0	0	0	0	0	0	0	0	0	0	0	0	0	0	0	0	0	0	0	0	0	0	0	0	0	0	0	0	0	0	0	0	0	0	0	0	0	0	0	0	0	0	0	0	0	0	0	0	0	0	1	0	0	1	0	0	0	0	0	0	0	0	0	0	0	0	0	0	0	0	0	0	0	0	0	0	0	0	0	0	0	0	0	0	0	0	0	0	0	0	0	0	0	0	0	0	0	0	0	0	0	0	0	0	0	0	0	0	0	0	0	0	0	0	0	0	0	0	0	0	0	0	0	0	0	0	0	0	0	0	0	0	0	0	0	0	0	0	0	0	0	0	0	0	0	0	0	0	0	0	0	0	0	0	0	0	0	0	0	0	0	0	0	0	0	0	0	0	0	0	0	0	0	0	0	0	0	0	0	0	0	0	0	0	0	0	0	0	0	0	0	0	0	0	0	0	0	0	0	0	0	0	2	0	0	0	0	0	0	0	0	0	0	0	0	2	0	0	0	0	0	0	0	0	0	0	0	0	0	0	0	0	0	0	0	0	0	0	0	0	0	0	0	0	0	0	0	0	0	0	0	0	0	0	0	0	0	0	0	0	0	0	0	0	0	0	0	0	0	0	0	0	0	0	0	0	0	0	0	0	0	0	0	0	0	0	0	0	0	0	0	0	0	0	0	0	0	0	1.00474	0	0	0	1.81521	0	0	0	0	0	0	1.2952	0	0	0	0	0	0	0	0	0	0	0	0	0	1	0	0	0	0	0	0	0	0	0	0	0	0	0	0	0	0	0	1	0	0	0	0	0	0	0	0	0	0	0	0	0	0	0	0	0	0	0	0	0	0	0	0	0	0	0	0	0	0	0	0	0	0	0	0	0	0	0	0	0	0	0	0	0	0	0	0	0	0	0	0	0	0	0	0	0	0	0	0	0	0	0	0	0	0	0	0	0	0	0	0	0	0	0	0	0	0	0	0	0	0	0	0	0	0	0	0	0	0	0	0	0	0	0	0	0	0	0	0	0	0	0	0	0	0	0	0	0	0	0	0	0	0	0	0	0	0	0	0	0	0	0	0	0	0	0	0	0	0	0	0	0	0	0	0	0	0	0	0	0	0	0	0	0	0	0	0	0	0	0	0	0	0	0	10	0	0	0	0	1.29779	0	0	0	0	0	0	0	0	0	0	0	0	0	0	0	0	0	0	0	0	0	0	0	0	0	0	0	0	0	0	0	0	0	0	0	0	0	0	0	0	0	0	0	0	0	0	0	0	0	0	0	0	0	0	0	0	0	0	0	0	0	0	0	0	0	0	0	0	0
Tmem237	0	0	0	0	137.00001	0	15	3	18.00005	0	5	0	0	18.99999	98	138.9998808	70.00004	0	0	1	0	0	0	0	1	0	0	67	0	0	0	0	117.0005	0	0	2.999992903	0	0	0	10	0	0	30.99996	5	2	2	0	3	0	0	0	34.99997	21.99999	0	0	0	0	0	0	0	19.99998	92.00002	170.00006107	5	109	1	3	47	5	0	0	19	6	38	9	89	1	0	0	7	0	0	30.00003	0	0	13.999996232	0	0	0	8	1	1	0	9	0	0	29	0	0	0	0	17	54.99991	0	18	0	64	0	122	7.000002	61	44	71.0001	0	3	3	7	106.00004	19.99999	36.00003	11	9.00000143144	102.00007	53.999997	0	0	0	20.00005	2	2	0	0	2	21	0	0	0	0	1.999999	36.00000937	0	0	0	48.000000121769	161.0004	58	1	3	0	0	111	7.000002	11.000003	0	0	0	43.00004	39	1.999997	0	64	0	30.0000341	1	47	65.999990665	0	0	0	14.0000474	61	61.99999	25	1	3	5	0	99.0001	1	30.99998	43.99999	2	82	12.99999	0	0	35	15.999991	0	68.00001	23.00002	0	0	1	7	0	10	26.99996	1	0	10	48	0	25	155.00003	30.00004	2.999999	30.99996	33.99998	0	4	8	69	7.000002	0	0	0	1	13.000035	0	0	12	0	0	2	32.9999630527	0	0	40.99999	89.99995	22.99998	0	0	42	0	0	0	0	4	0	24	9	13	1	81	0	3	0	28.0000000254288	61	0	0	74.99996	7	84	0	6	0	22.99998	0	1	60	3	0	17.00001	0	0	9	69.99996	37.0000076342	1	0	0	2	46	0	17.99998	0	0	0	9	70.000044799	1	131.9999	0	34	0	26	0	0	0	0	34	0	0	41.00001	0	0	43	0	53	93.00005	0	0	0	2	0	0	0	0	16.00003	0	0	138.99999	1	21.00002	0	0	213.0001	0	0	0	1	0	0	1.999999	18.00005	6	93.99998	143	0	0	1	0	0	0	45.999951	0	1	13	0	0	4.000003	65	6	76	0	15	6	89	16	58.99999363194	1	95	0	3	0	0	2	0	167.9998	0	1	9.999998	0	1	41.00003	0	0	0	51.999991	0	0	0	0	0	19	0	0	0	0	179.00023	131.9997	7	0	0	115	9	0	0	0	0	54	9	50	0	181.00019	18	0	331.00038	128.99994	161.00016	9	138.999615	3	21.00001	59	66	0	0	223	8.000002	0	5	8	50	97	0	183.000377	0	1	0	0	173	93	64	8	118	6	39.99998	0	56.00002	69	34.000000210574	55	0	0	11	369.0002	187.9996	0	1	201.0004	0	0	162.9996	2.000001	19	0	0	3	0	77	0	0	0	0	1	0	4	1	0	222.00016	0	373.00001	0	6.000003	70	0	0	17.000010165353	50.00005	57	106	16	60.99995	0	0	7	28.00001	50.0000000342024	0	0	0	14.999966	1	0	18.99995	4	28.99999	0	0	0	35.000000771221	15.999969	147.9996	0	1	9	0	54	29	17.99998	0	0	16.99999	1	0	0	92.99998	12	10	9	24	0	10	0	0	7	0	98	9	0	0	0	23	22.00002	0	2	21	4	0	0	0	0	0	0	0	21.00001	0	72	85.999922	3.999997	0	43	0	0	3	0	9.99999	16	5.0000027	0	0	0	14	5	0	3	49.00003	28	0	2	131	0	0	4	15	106	0	89.000000104543	0	7	11	0	2	0	0	0	0	0	0	0	0	0	3	30	0	0	1	0	0	0	0	0	0	0	0	0	140	0	0	0	0	0	1	0	0	0	0	0	0	0	0	12	0	24	0	0	0	0	0	0	0	0	82	0	0	0	0	1	0	1	0	1	0	0	0	1	10	1	6	0	0	0	3	0	0	0	14	0	3	0	1	0	0	0	1	0	0	0	0	0	0	11	0	0	0	0	97	53.99999	19	21	157.99997348	6	0	0	0	163.99999	15	0	73	132.00032	0	461	6	73	0	0	0	11.00001	3	15.99996	33	0	32.99997	1	0	0	194.9999988498	82.00002	1	3	3	5	111.999859463	0	71.99996	163.999940019374	0	0	9	0	28.00005	1	0	111.00033	0	37.99998	20.00001	0	186.00002	0	93.99998305	17	288.99948	59	167	159.9997	0	147.99987	36.00003	126.99988	3	94.00000306372	0	295.999970543	71.00002	25.99996	131	0	0	117	0	0	1	0	9	6	0	4	2	21	0	39.00002	0	0	23	8	54	13	1.999998	0	0	155.9997	0	0	1	8	0	0	55.99991	0	19	11.000006	0	0	2	0	0	1	36.00003	16.00005	0	1	35.999959	0	0	0	9	0	0	22.999986	36.00004	46.96068	0	5	28.99998	0	25.00003	16	10	27.99998	1	32.0000214071	1	19	9	23.0000300175573	2	17.99996	22.9999637	0	0	25.99999	1	0	0	1	60	1	0	0	5	0	4	0	5	0	10	0	0	44.9999400128192	22.99998786	0	0	0	8	0	7.999991	0	0	26.99999	1	0	1	0	16.99997567752	0	7.000004	2	10	0	0	0	0	7.000002319	0	2.999998	0	0	46	0	1	0	0	0	1	0	4	0	0	0	4	7	0	0	0	0	0	94.99999490363	0	1	77.00004	0	21.99995	4	58	0	0	1	63.99998	0	0	0	0	0	91.00006	194.0001	0	0	0	0	0	61.91475	0	0	124	0	0	0	0	0	0	0	155	195	64.99996	0	0	0	0	110	5	0	0	0	0	0	0	0	1	0	28.99998	16	66.9999703295	0	0	0	0	0	83	0	1	0	0	1	68	1.999999	0	0	0	3	1	0	0	0
Tmem238	5	0	1	0	0	0	0	18	0	2	0	0	0	0	2	0	0	0	0	0	0	0	0	0	0	0	0	1	0	0	0	0	1	0	0	0	0	0	0	0	0	0	0	0	4	0	0	1	10	1	0	0	0	0	0	0	0	0	0	2	0	0	0	0	0	1	0	0	0	0	0	0	0	0	0	1	0	0	0	3	0	0	0	0	74	0	0	0	0	0	0	1	0	0	0	6.000001	0	0	0	0	0	0	0	0	1	0	0	1	0	0	0	1	0	0	0	0	0	0	0	0	0	0	0	1	0	0	3	0	1	0	0	0	0	0	0	0	0	0	0	0	0	0	0	0	0	0	0	0	0	0	0	0	0	0	0	0	0	0	0	0	0	0	1	0	0	0	0	0	0	0	0	2	0	0	0	0	0	0	0	1	5	0	18	0	0	0	0	0	0	0	0	3.000004	1	0	0	0	0	1	0	2	0	0	3	0	3	0	0	1	0	0	1	0	0	1	0	0	8	1	0	0	0	0	0	0	0	0	0	0	0	0	0	0	0	0	0	0	0	0	0	1	0	0	0	3	0	0	0	0	0	0	0	0	0	1	0	0	0	0	0	0	2	0	0	0	34	0	0	0	0	0	0	0	0	0	0	0	1	0	1	0	0	0	0	0	0	0	0	2	0	0	1	3	15	0	0	2	0	0	0	0	0	0	0	0	0	0	1	0	6	0	0	0	0	0	0	0	0	0	0	0	0	0	0	0	0	0	0	0	2	0	0	0	0	0	0	0	0	4	0	0	2	0	7	0	0	0	0	0	0	0	0	0	0	0	0	0	0	0	0	0	1	4	0	0	0	1	1	0	64	0	1	0	0	0	0	0	3	0	0	0	0	2	20	0	0	0	0	0	0	0	0	0	0	0	0	3	9	0	0	0	3	0	0	0	0	0	0	0	0	0	0	0	0	0	0	0	20	0	0	1	0	0	0	0	0	0	0	0	0	1	0	0	49	0	0	0	0	0	0	0	0	0	0	0	0	0	0	0	0	0	0	0	0	0	0	0	0	0	0	0	18	0	0	0	0	0	0	1	0	0	0	0	0	0	0	0	0	0	1	4	0	0	0	7	9	2	15	0	21	1	0	1	0	0	0	0	0	12	1	0	0	0	0	0	13	0	1	9	0	0	11	0	0	0	0	0	0	0	0	0	0	1	0	0	0	1	0	0	0	0	0	0	0	0	0	0	0	0	0	2	0	0	2	0	6	0	0	15	0	0	2	0	1	0	0	0	21	0	0	0	0	0	0	0	0	0	2	0	0	0	0	0	0	0	0	0	0	0	0	0	0	0	0	0	0	0	0	0	0	0	0	0	2	0	0	0	0	0	0	0	0	0	0	0	0	0	0	0	0	0	0	0	0	0	0	5	0	0	0	0	0	0	0	0	0	0	0	0	0	0	0	0	0	0	0	0	0	0	0	0	0	0	0	0	0	0	0	0	0	0	0	0	0	0	0	0	0	0	0	0	0	0	0	0	0	0	0	0	0	0	0	0	0	0	0	0	0	0	0	0	0	0	0	0	0	0	0	0	1	0	0	0	0	0	0	0	0	0	0	2	0	0	0	0	0	0	0	0	0	0	0	20	0	0	0	0	0	0	0	0	0	0	0	0	0	0	0	0	0	0	0	0	0	0	0	0	0	0	0	0	0	0	1	0	0	0	0	0	0	0	0	0	0	0	0	0	0	0	0	0	0	0	0	0	0	0	0	0	0	0	0	0	0	0	0	0	2	0	0	0	0	0	0	0	0	0	0	0	0	0	1	0	0	2	0	0	0	0	0	0	0	0	0	0	0	0	0	0	0	0	0	0	0	0	0	0	0	0	0	0	0	0	0	0	0	3	0	3	0	0	0	0	4	4	0	0	0	0	0	0	0	0	0	0	0	0	0	0	0	0	0	0	0	0	0	0	0	0	0	0	0	0	0	0	0	0	0	0	0	0	0	0	0	1	0	0	0	0	0	0	0	0	0	0	0	0	0	0	0	0	0	0	0	0	0	0	0	10	0	0	0	0	0	0	0	0	0	0	0	0	0	0	0	0	0	0	0	0	0	0	0	0	0	1	0	0	0	0	0	0	0	1	0	0	0	0	0	0	0	0	1	0	0	0	0	0	0	0	0	0	0	0	0	0	0	0	0
Tmem239	1.01331	0	0	1	0	0	0	1	0	0	0	0	0	0	0	0	0	0	1.29182	0	0	0	0	0	0	0	0	0	0	0	0	0	1.03215	0	0	0	0	0	0	0	0	0	1.11072	0	0	0	0	0	0	0	0	0	0	0	0	0	0	0	0	0	0	0	0	0	0	0	0	0	0	0	0	0	0.825119	0	1.17246	0	0	0	0	0	0	0	0	0	0	0	0	0	0	1	0	0	0	0	1	0	0	0	0	0	0	0	0	0	0	0	0	0	0	0	0	1	0	0	0	0	0	0	0	0	0	0	0	0	0	0	0	0	0	0	0	1	0	0	0	0	0	5.18214	0	0	0	0	0	0	0	0	0	0	0	0	0	0	0	0	0	0	0	4.91026	0	0	0	0	0	0	0	0	0	0	0	0	0	0	1	0	0	0	0	0	0	0	0	1	0	0	0	2.00016	0	0	0	0	1	0	0	0	0	0	0	0	0	0	0	0	0	0	0	0	0	0	0	0	0	0	0	0	0	0	0	0	0	0	0	1	0	0	0	0	0	0	0	0	0	6.02684	0	0	1	0	0	0	0	0	0	0	1	0	0	0	0	0	0	0	0	0	0	0	0	0	0	0	0	0	0	0	0	0	0	0	0	0	0	0	0	0	0	0	0	0	0	0	0	0	0	0	0	0	0	0	0	0	0	0	0	0	0	0	0	0	0	0	0	0	0	0	0	0	0	0	0	0	0	0	2.02681	0	0	0	0	0	1.18862	0	0	0	0	0	0	0	0	0	0	0	0	0	0	0	0	0	0	0	0	0	0	0	0	0	1	0	0	0	0	0	0	0	0	0	1	0	0	0	0	0	0	0	2.10043	0	0	0	0	0	0	0.173056	0	0	0	0	0	1	0	0	0	0	0	0	0	0	0	0	0	0	1.04691	0	0	0	0	0	0	0	0	0	0	0	0	0	0	0	1.02067	0	0	1	0	0	0	0	0	0	0	0	0	0	0	0	0	0	0	0	0	0	0	3.62297	0	0	0	0	0	0	0	0	0	0	0	0	0	0	0	0	0	0	0	0	0	0	0	0	0	0	2	0	0	0	0	0	0	0	0	0	0	0	0	0	0	0	2	0	1	0	0	0	1.57887	0	0	0	0	0	0	0	0	0	0	0	0	0	0	0	0	0	0	0	0	0	0	0	0	0	0	0	0	0	0	0	0	0	0	0	0	0	0	0	0	0	0	0	0	0	0	0	1	0	0	0	0	0	0	1	0	0	0	0	0	0	0	0	0	0	0	0	0	0	0	0	0	0	0	0	0	0	0	0	0	0	0	0	0	0	0	0	1	0	0	0	2.42004	0	0	0	0	0	0	0	0	0	0	0	0	0	0	0.59464	0	4.82012	0	0	0	0	0	0	0	1	0	0	0	0	0	0	0	0	0	0	0	0	0	0	0	0	0	0	3.02901	0	0	0	0	0	0	0	0	0	0	0	0	0	0	0	0	0	1	0	0	0	0	0	0	0	0	0	0	0	0	0	0	0	0	0	0	0	0	0	0	0	0	2	1.78254	0	0	0	0	0	0	1.65115	0	0	0	0	0	0	0.358105	0	0	0	0	0	0	0	0	0	0	0	0	0	1	0	0	1.01172	0	0	0	0	0	0	0	20	0	0	0	0	0	0	0	1.01934	0	0	0	0	0	0	0	0	0	0	0	0	0	0	0	0	0	0	0	0	0	0	0	0	0	0	0	0	0	0	0	0	0	0	0	0	0.0619483	0	0	0	0	0	0	0	0	1	0	0	1.80648	0	8.45115	0	0	0	0	0	0	0	0	0	0	0	0	0	0	0	0	0	0	0	0	0	0	0	0	0	0	0	0	0	0	0	0	0	0	0	0	0	0	0	0	0	0	0.706501	0	0	0	0	0	0	0	0	0	0	0	0.805512	0	0	0	0	0	0	0	0	0	0	0	0	0	0	0	0	0	0	0	1	0	0	0	0	1	0	0	0	0	0	0	0	0	0	0	0	0	0	0	1.02601	0	0	0	0	0	0	0	0	0	0	0	0	0	0	0	0	0	0	0	0	0	0	0	0	0	0	0	0	0	0	0	0	0	0	0	4.07323	0	0	0	1	0	0	0	0	0	0	0	0	0	0	0	0	0	0	0	0	0	0	0	1	0	0	0	0	0	0	0	0	0	0.533788	0	0	0	0	0	0	0	0	0	0	0	0	0	0	0	0	0	0	0	0	0	0	0	0	0	0.170725	0	5.32864	0	0	0	0	0	0	0	0	0	0	0
Tmem240	0	0	0	0	0	0	0	0	0	0	0	0	0	0	0	0	0	0	0	0	0	0	0	0	0	0	0	0	0	0	0	0	0	0	0	0	0	0	0	0	0	0	0	0	0	0	0	0	0	0	0	0	0	0	0	0	0	0	0	0	0	0	0	0	0	0	0	0	0	0	0	0	0	0	0	0	0	0	0	0	0	0	0	0	0	0	0	0	0	0	0	0	0	0	0	0	0	0	0	0	0	0	0	0	0	0	0	0	0	0	0	0	0	0	0	0	0	0	0	0	0	0	0	0	0	0	0	0	0	0	0	0	0	0	0	0	0	0	0	0	0	0	0	0	0	0	0	0	0	0	0	0	0	0	0	0	0	0	0	0	0	0	0	0	0	0	0	0	0	0	0	0	0	0	0	0	0	0	0	0	0	0	0	0	0	0	0	0	0	0	0	0	0	0	0	0	0	0	0	0	0	0	0	0	0	0	0	0	0	0	0	0	0	0	0	0	0	0	0	0	0	0	0	0	0	0	0	0	0	0	0	0	0	0	0	0	0	0	0	0	0	0	0	0	0	0	0	0	0	0	0	0	0	0	0	0	0	0	0	0	0	0	0	0	0	0	0	0	0	0	0	0	0	0	0	0	0	0	0	0	0	0	0	0	0	0	0	0	0	0	0	0	0	0	0	0	0	0	0	0	0	1	0	0	0	0	0	0	0	0	0	0	0	0	0	0	0	0	0	0	0	0	0	0	0	0	0	0	0	0	0	0	0	0	0	0	0	0	0	0	0	0	0	0	0	0	0	0	0	0	0	0	0	0	0	0	0	0	0	0	0	0	0	0	0	0	0	0	0	0	0	0	0	0	0	0	0	0	0	0	0	0	0	0	0	0	0	0	0	0	0	0	0	0	0	0	0	0	0	0	0	0	6	0	0	0	0	0	0	0	0	0	0	0	0	0	0	0	0	0	0	0	0	0	0	0	0	0	0	0	0	0	0	0	0	0	0	0	0	0	0	0	0	0	0	0	0	0	0	0	0	0	0	0	0	0	0	0	0	0	0	0	0	0	0	0	0	0	0	0	0	0	0	0	0	0	0	0	0	0	0	0	0	0	0	0	0	0	0	0	0	0	0	0	0	0	0	0	0	0	0	0	0	0	0	0	0	0	0	0	0	0	0	0	0	0	0	0	0	0	0	0	0	0	0	0	0	0	0	0	0	0	0	0	0	0	0	0	0	0	0	0	0	0	0	0	0	0	0	0	0	0	0	0	0	0	0	0	0	0	0	0	0	0	0	0	0	0	0	0	0	0	0	0	0	0	0	0	0	0	0	0	0	0	0	0	0	0	0	0	0	0	0	0	0	0	0	0	0	0	0	0	0	0	0	0	0	0	0	0	0	0	0	0	0	0	0	0	0	0	0	0	0	0	0	0	0	0	0	0	0	0	0	0	0	0	0	0	0	0	0	0	0	0	0	0	0	0	0	0	0	0	0	0	0	0	0	0	0	0	0	0	4	0	0	0	0	0	0	0	0	0	0	0	0	0	0	0	0	0	0	0	0	0	0	0	0	0	0	0	0	0	0	0	0	0	0	0	0	0	0	0	0	0	0	0	0	0	0	0	0	0	0	0	0	0	0	0	0	0	0	0	0	0	0	0	0	0	0	0	0	0	0	0	0	0	0	0	0	0	0	0	0	0	0	0	0	0	0	0	0	0	0	0	0	0	0	0	0	0	0	0	0	0	0	0	0	0	0	0	0	0	0	0	0	0	0	0	0	0	0	0	0	0	0	0	0	0	0	0	0	0	0	0	0	0	0	0	0	0	0	0	0	0	0	0	0	0	0	0	0	0	0	0	0	0	0	0	0	0	0	0	0	0	0	0	0	0	0	0	0	0	0	0	0	0	0	0	0	0	0	0	0	0	0	0	0	0	0	0	0	0	0	0	0	0	0	0	0	0	0	0	0	0	0	0	0	0	0	0	0	0	0	0	0	0	0	0	0	0	0	0	0	0	0	0	0	0	0	0	0	0	0	0	0	0	0	0	0	0	0	0	0	0	0	0	0	0	0	0	0	0	0	0	0	0	0	0	0	0	0	0	0	0	0	0	0	0	0	0	0	0	0	0	0	0	0	0	0	0	0	0	0	0	0	0	0	0	0	0	0	0	0	0	0	0	0
Tmem241	1	10	0	0	0	0	0	0	0	0	98	0	0	0	2	0	0	0	1	0	16	0	0	1	0	0	0	3	0	0	7	0	0	0	0	0	0	0	0	24	0	0	0	0	0	2.000003	0	0	0	0	0	0	0	0	0	0	0	0	0	0	0	0	0	16	0	0	0	0	0	0	6	0	0	6	0	17	0	0	0	0	0	0	0	3	22	3	0	0	0	9	0	0	0	9	0	0	0	0	0	0	0	0	1	0	0	1	0	0	0	0	0	0	0	0	0	0	0	0	30	0	0	0	0	0	41	53	0	0	2.000001	0	0	0	0	0	0	0	0	4	0	0	0	0	0	0	0	0	0	0	0	0	0	3	0	0	0	0	0	0	0	0	0	0	31	0	0	2	0	0	18	0	0	0	0	0	0	42.99999	2	0	0	0	0	0	0	1	0	0	0	0	48	0	0	3	0	0	0	0	0	0	5	0	0	0	0	0	0	0	0	0	0	0	0	0	0	0	1	0	0	0	0	1	1	0	0	0	0	0	0	0	0	0	0	0	0	0	0	0	6.000003	0	0	0	0	0	0	1	0	0	0	0	0	114	0	0	0	2	0	40	0	0	1	0	0	0	1	0	0	0	0	0	1	0	0	23	0	0	0	0	0	0	0	86	0	0	0	0	0	0	0	0	0	0	0	4	0	0	0	0	0	24	0	0	0	1	0	0	0	0	0	0	4	0	19	0	0	0	0	0	0	0	0	0	0	0	0	0	0	0	0	0	0	0	0	0	0	1	0	0	5	0	0	0	0	0	0	1	0	0	0	0	0	0	0	0	0	0	0	0	0	0	0	0	1	0	0	0	0	1.999996	0	0	0	0	0	0	0	0	0	0	0	4	0	0	0	0	22	0	0	0	0	2	0	0	0	0	44	0	0	0	0	0	0	0	0	0	0	0	0	0	0	58	0	0	0	0	0	0	0	0	0	0	0	0	0	0	0	0	48	0	0	0	0	0	0	0	0	0	0	0	12	0	6	0	0	0	0	0	0	0	0	0	0	0	0	0	70.00004	0	0	0	0	0	0	132.99972	0	17	0	0	0	0	0	3	0	0	0	0	0	0	0	0	0	0	0	0	0	0	0	0	0	0	0	33	0	0	0	3	0	0	4	0	0	0	0	0	0	0	0	0	0	1	2.000001	0	0	0	0	22	11	0	0	0	0	0	0	0	6	0	0	0	0	0	0	0	0	0	0	0	0	0	0	0	0	0	0	1	0	0	0	0	0	0	0	0	4	0	0	8	0	0	0	0	0	0	0	1	0	0	10.000003	0	0	0	0	0	0	0	0	0	0	0	0	0	0	0	0	0	0	0	0	0	0	0	0	7	0	0	0	0	0	0	0	0	0	0	0	9	0	0	0	0	0	0	0	0	19.99999	0	0	0	0	0	0	0	0	0	0	0	0	0	2	0	0	0	0	0	0	0	0	0	0	0	0	0	0	0	0	0	0	0	0	0	0	0	0	0	0	0	0	0	0	0	0	0	0	0	0	0	0	0	0	0	0	0	0	14	0	0	17	0	0	0	1	0	0	0	0	0	0	0	0	1.999996	0	80	0	1	0	0	0	0	0	0	0	0	0	0	0	0	12	0	0	0	0	0	0	0	0	0	0	0	0	0	0	0	0	0	0	0	0	0	0	10	0	0	0	0	0	0	0	86.00003	0	0	0	0	0	0	10	0	0	0	0	0	0	0	0	0	0	0	155.0002895	0	1	0	0	0	0	9.000004	0	0	0	0	0	0	0	0	0	3	0	0	0	0	0	0	0	5	0	0	10.999955	0	0	0	0	0	0	0	3	11	0	0	0	0	0	3	0	0	0	5	0	32	0	0	8	0	0	0	0	0	0	0	0	0	0	1	14.00005	0	0	0	0	0	1	0	0	0	0	1	0	0	0	0	0	0	0	0	0	0	0	0	0	0	0	0	0	57	0	0	0	0	0	0	0	0	0	0	0	0	0	0	0	0	0	1	0	0	0	28.00005	0	0	0	0	0	0	0	0	46	0	0	0	1	0	0	0	0	0	0	2	0	2	0	0	0	0	0	0	0	0	0	0	0	0	0	0	0	0	0	0	0	0	0	0	0	0	0	0	0	139	0	0	0	0	0	3	0	0	0	0	0	0	0	0	0	59.00002	0	0	0	0	0	0	0	0	0	0	0	2.000003	0	52	0	12	0	0	0	0	0	0	0	0	0
Tmem242	44	17	30.00004	0	32.00002	0	18.00005	0	19	18	117.99974	15	2	11	37	39.99999	58.00005	0	34	1	56	0	0	2	77.99995	0	88.00001	57.00001	6	0	152	46	12	58	69	17	9	0	37	12.00002	167.0001	41	76	57	26.99996	4	64	31	5	0	48.99998	86	58.99995	36.00004	81	4	0	0	46.00003	0	25.00003	30.99996	10	11	9	50.00002	110	20	79	3	64.00003	0	5	45	6	65.00001	3	65	30	15	0	0	75	18.99999	104	0	14	0	96	29.00005	0	39	0	39.99999	35.00004	35.99996	13.99996	4	3	176	25	40	25	13	18.99997	18	16.00001	0	69	8	53.99996	61	35	22	124.99984	19	25	23	13	0	0	22.00003	88.00002	36.00004	44	95.99997	8	12	30.99998	52.00002	33.00002	29	28	25	56	87.99997	73.00004	0	70.00002	13	10	0	63.99998	7	45	65	0	77	128.00004	152.00024	24	100	66	59	67.99999	72	1	29	73.00005	112.99986	182	11	53.00002	49.99997	24	53.00002	14	9	8	10	27	79	28.99999	112	25	60.00002	12	0	4	34	13.99999	4	16	3	0	1	45	21	109.99953	56.99996	9	13	42	2	14	64	0	15.00005	29	19.99997	39	8	14.99995	7	90	25	6	11	9	109	56.99999	77.00002	16	50	0	1	3	40	111.00004	28	28.99999	18.99997	82	16	36	36.99995	67.00001	0	57	34	21	2	0	28	33	53	7	16	0	5	15	21	30	12	56.99996	74.99996	10	19.00001	66.99995	54	0	10	15	14	35.99995	42	19	18.99996	4	48	13	67.99997	14.00002	18.99997	117	87	0	13	94.99999	10	34	32.99997	0	70	70.00003	0	15	25.99995	47.00003	8	27	92	34.99998	24	83.00002	47	34.99996	0	0	0	40	16	14.00004	61.99996	17.00002	25	0	0	24	0	39	6	99	0	37.99999	0	158.00003	0	0	0	11	0	0	99.00002	2	108	0	0	57	0	23	0	0	0	0	57	50	11	109.00008	0	43	39	0	0	0	0	134.0002	1	189.00037	90.99998	147	8	64	25	0	53	3	41	71.00003	17.00004	79	55.00004	69.99999	38	17	41.99997	85	0	75.99997	28	15.99999	88.00005	35.00003	211	8	22	0	0	4	0	45	0	0	0	0	0	65	0	0	0	0	58.99998	33	24	0	63.00005	217.0001	30.00002	0	0	11	0	43	79	47.00005	66	50	265.0004	47.00004	119	61	52.99998	65.00003	1	14	8	84	87	28	0	161.99978	63	32.99996	7	105.99998	68.00005	12	23	244	2	25	17	8	10	29	143.00039	22.99999	53	33.00005	59.99996	62	97	2	102	0	10	82.00001	78	143	136	97	4	81.99995	60.99999	34	182.00008	43	111	105	0	67	1	52.00004	1	6	57	82	27	0	79.99995	162	123.00013	11	0	0	4	27	2	113	0	123	7	131.9995	5	259.0004	0	0	20	91.00001	71.00005	85.99998	0	0	49	52.00003	48.99998	8	20.99999	14	20	10	34.99998	0	67	0	15.00005	0	13	23.99996	0	4	32.00001	28.00005	6	0	30	96.99997	0	0	96.99998	79	15	45	76	27.99996	9	0	0	13	0	12	15	5	0	0	96.99999	43.00002	34	57	19	21	0	0	0	58	1	0	88.00003	51	40	40	22.99999	37	72.99997	16	1	1	52.00001	9	15	13	11	67.00005	0	0	0	114.00028	37	19.00004	25.99997	7	0	12	53	0	0	40.00004	0	0	0	2	0	13	0	0	2	0	0	0	0	0	1	0	0	0	0	4	0	0	0	0	0	0	0	0	0	0	0	0	0	0	0	0	0	0	0	0	0	0	1	0	0	32	0	0	0	0	0	0	0	0	0	0	0	0	0	0	0	0	0	0	0	0	0	0	0	1	34.00005	0	8	0	0	0	0	0	0	0	8.99999962	3.000003596	0	1	21	0	0	0	0	0	0	0	12	0	26	0	0	44	0	0	0	0	28	43	11	4	101	110.99991	0	0	0	43.99998	6	40	110.99986	75.99997	70	165.9996	72	177.99981	24	36	4	157.99961	39	22	15	81.00002	33.00002	54	0	0	24	70	73.99997	53	34	0	149.00017	3	54	81	0	5	165.00024	44	211.99974	158.0004	54.00001	48	0	31	1	85	14	168	22.00004	195.0002	12	212.0003	91	17	0	41	116	24	2	47	2	0	0	0	30	12	0	6	1	0	16	23	0	6	0	122.00045	0	10	0	4	61	173.9996	20	12	51	13	0	0	0	89	14	0	39.99997	23	24	0	25	25	51.00004	7	6	5	15	11	0	10	3	28.00001	0	36.99997	26	6	3	0	1.00000041143	35.00003	0	17	15.00004	56	25	33	3	5	21	10	22.99995	3	9	30.00002	3	21	16	19	0	1	12	15	0	25	23	0	0	11	23.00003	3	0	0	12	0	20	7	9	0	15	0	22	14.00002	7	0	0	0	23	15	15.99996	0	0	9	56	0	4	0	16.99995	0	7	8	4	0	0	0	48	22.99998	0	3	0	0	41	0	1	1	0	35	1	0	0	3	20	0	18	42.00004	312	0	0	0	0	0	5	0	44	0	43	0	21	0	0	0	29.00002	2	0	0	0	0	506	87	0	0	1	0	0	49	0	1	222.999810012177	0	0	0	18	0	0	1	0	64	87	0	0	0	0	90	157.99978	0	0	0	0	34.99999	76.00002	0	44.00001	0	16.99996	197.9996	13	1	0	1	92.99998	68.99997	74	0	0	0	46.99997	59	61	0	0	1	0	52	1	0	0	1
Tmem243	6.36192	12.1628	126.4	1.80352	12.8386	0	62.9825	2.31348	3.1051	1.0004	16.3751	40.0923	31.1532	0	7.16003	0	4.08429	0	13.139	3.9326	7.56631	1.01007	5.52381	3.0823	9.7381	2.01339	1.00058	3.6778	6.99566	13.6607	5.21462	5.12323	8.19265	14.2441	9.89214	24.0246	0	1.03025	4.0373	15.7007	3.41894	6.63408	2.09411	4.15646	0	9.23046	23.9079	3.84961	3.752537	8.49166	8.18556	47.8346	3.87465	17.6657	2.1731	18.099	2.47	1.431691	1.254	10.1366	26.6489	2.14866	10.3984	128.2	12.9238	9.24467	47	1.37169	8.11091	0	13.2492	1.20834	358.8372	22.0295	0	3.01614	0	93.3748	12.6179	15.5274	13.1137	0	8.04821	8.43679	25.8982	11.0524	5.10191	0	18.35012	3.10835	5.16989	2.87698	0	0	10.8687	35.9605	3	67.052165	2.54457	8.02685	1	7.96346	9.75591	22.2712	28.4305	1.01719	11.3438	1.06823	8.15336	38.4954	175.58167	8.29455	0	12.7007	31.2958	6.33377	7.71672	32.4306	10.7588	26.5689	3.26474	6.30433	28.232	12.83174	9.82956	12.2459	22.1462	44.1447	1.95563	5.82759	3.31826	1.0591	6.31893	2.1749	3.00881	2.03687	0	22.5305	6.5954	3.75943	4.7619	7.0801	7.63041	28.19247	4.27499	0	22.1626	7.07714	2.49864	2.39776	5.02644	7.25502	0	5.09141	0	2	18.1726	27.0134	0	7.71464	2.0623	0	4.27436	13.0211	1.10338	9.48725	4.77073	7.02267	0	4.08811	16.6994	1.69839	14.1634	1.441	8.2616	4.11194	7.93177	9.62477	0	11.2272	6.09358	0	0	1.05299	0	7.99264	7.96897	11	3.09137	7.45888	1.00167	2.57974	0	0	4.25031	2.14864	0	5.64179	6.52101	7.22322	7.49928	6.14645	1	5.03886	13.7388	6.24954	125.205	4.28224	10.5621	7.19673	1.69329	14.7747	7.04636	13.3964	18.6888	3.45795	9.11565	19.0788	0	5.09706	0.425867	2.70471	0	1.46529	27.9121	3.16636	5.27826	0	1.09199	7.11597	2.00505	1.00224	8.06245	103.766	6.16048	11.28461	3.02586	3.34465	8.31987	7.33883	7.917	67.8759	4.22564	9.86931	2.08652	15.5905	3.2224	21.94111	13.834	6.3196	0	11.246189	7	3.54778	3.45431	2.01093	5.10018	5.64601	350.23	7.38138	46.2686	14.32008	2.67635	5.7918	4.18983	4.07376	0	14.5294	2.05011	4.99887	57.3661	0	1.01421	11.8663	11.1862	5.43215	2.1998	2.05228	3.00045	7.22524	10.0203	12.1055	2.09588	12.8342	10	7.58158	4.06097	36.2005	8.91949	0	3.83282	2.00949	3.84373	9.86024	22.7549	0	0	0	4.10926	0	4.58565	47.44843	9.14628	22.2169	6.28978	14.63562	8.10397	6.03969	1.50865	6.04002	17.4976	0	2.81283	8.84188	1.0272	1286.47	17.7409	0	5.01461	34.6645	4.82314	1.10352	4.28287	0	0	2.29018	8.32882	9.3194	18.23968	11.08665	4.63739	94.9899	2.358929	0	2.01215	0	0	9.50051	7	12.6622	5.49628	5.02374	25.85274	1.0006	2.02295	7.66012	0	13.0686	3.68175	1.66646	8.91445	1.09513	0	13.4386	11.4705	1.3097	29.892	0	8.50657	7.61184	6.30114	1.75932	0	6.63993	12.5045	2.19745	78.2544	9.4901	16.0537	2.00978	12.7993	2.20793	1.106	2.00223	21.7468	2	6.01516	0	1	1.89542	0	141.144	0	10.5292	2.00441	36.1589	12.2633	3.09041	11.2207	1	6.41162	0	2.24454	0	8.00045	25.126492	9.28902	2.03012	3.93171	18.0141	2.30623	31.4939	7.32748	1.02158	9.64481	13.0958	1.33815	1.00469	2.79206	7.16373	14.48254	22.2613	1.41519	1.00028	17.03477	1.11001	27.09873	0	6.12397	6.02606	4.06915	6.15052	0	34.89197	11.1168	263.628	1.0728	1	7.34358	0	5.01803	1.04718	0	82.3152	3.48374	3.08302	9.57727	14.55147	5.61788	3.22691	22.0277	679.029	0	1.08473	1.95983	16.4103	189.626	7.02178	8.06585	4.21883	37.201	1.45549	37.3437	0	4.32238	2	0	4.50568	3.8311	4.31241	5.07373	10.5293	6.91019	9.8927	346.315	9.24632	33.003	3.01313	0	7.00145	6.11594	14.01923	0	1.02979	4.60733	27.125	0	6.00045	1.36176	2.0137	3.02285	0	0	0	6.20649	7.08875	1	1.02616	4.000127	1.92652	0	5.00105	0	1.0001	1.00075	2.02915	0	3.22307	2.12314	0	11.25719	1	0	0	1	2.01723	1.0058	1	0	0	0	3	4.08886	2	9.01116	1.09122	0	0	1.14348	0	12.0796	3.78925	1.2462	0	0	8.10231	2.06292	6.00029	5.0157	1.06614	0	0	0	3.34705	9.29371	0	0	0	0	2	2.5907	5.0533	5.3793	1	7.0155	0	4.42708	7.25595	0	1.40542	232.528	4.17434	0	0	2.1041	6	3.00287	1.22131	9.29012	1.00556	11.1568	0	42.8502	0	0	0	22.0829	0	2	0	4.73666	0	3.06422	0	0	0	0	0	0	1	0	0	0	0	0	0	36	0	0	0	0	0	0	0	0	0	0	0	1	0	1	1	0	0	0	0	0	0	0	2	0	0	0	0	0	0	0	0	0	0	0	0	0	0	0	0	0	0	0	0	1	0	0	0	0	0	0	0	0	2.58819	0	0	0	0	0	2	0	0	0	0	1	0	0	0	0	0	0	0	0	0	0	0	0	0	0	1	0	0	0	4.11046	0	1.71931	12.04431	0	4.39299	1.00778	7.04119	1.00148	1.06145	4.28279	11.15205	34.7229	0	9.25483	6.33522	12.502	0	1.16231	14.83202	1.01931	2.22332	16.4099	19.6573	0.6883	0	6.06922	0	0	498.693	13.0544	2.81541	0	2.05307	1.01493	3.35082	3.26317	6.02405	8.51798	217.78729	11.6521	2.18158	9.71089	1.01229	5.63749	14.3184	5.14791	41.4919	6.56336	0	0	5.59745	3.4179	0	4.49336	7.07973	0	2.81851	0	3.00461	0	5.7024	4.11324	1.1346	0	5.26029	0	132.15192	9.71905	6.31126	0	0	1.0396	59.08689	0	1	638.246	1.00156	9	19.9798	4.02655	36.1637	0	2.0078	3.14063	3	7.14634	1.9057	4.00018	4.0006	4.13552	23	57.4961	0	0	2.00574	3.80937	0	1.03747	2.00139	0	0	1.0008	0	0	0	7.12582	0	4.0597	4.11536	0	21.9332	8	1.00217	0	0	1.0577	3.00111	14.6339	1.00057	1	0	1	1.61147	1	0	2	5	3.98642	1.0007	12.0164	1.27163	5.23099	3.17064	0	0	0	0	5.69708	1	0	0	3	12.2968	0	4.52533	0	0	1	34.154	0	0	0	0	11.7149	0	2.00094	0	0	0	0	0	5.53566	1.05312	2.17542	0	0	0	3.01692	1.00122	1.00195	0	0	0	33.5899	0	0	0	1.01797	0	0	3	0	1	0	0	1	1.00009	0	0	0	0	45.5579	1	0.389579	2.00053	0	0	0	1.43049	27.1645	0	1.781509	6.30792	35.0778	37.0849	30.7818	3.00081	0	5.54953	1.03838	23.6377	14.1855	1.45632	55.1393	1.02094	2.07761	8.59374	2.13851	0	0	0	8.06884	197.454	14.40162	2.71908	0	0	12.0002	4.52971	0	0	0	0	7	13.73414	0	1.00075	22.2648	0	0	0	0	0	1	0	1	21.5757	1.13509	0	0	5.02694	0	23.98029	9.39543	0	1	0	5.50894	5.05861	8.23473	0	7.61325	2.71178	31.9335	58.8109	16.39	0	0	0	38.582	3	61.8292	0	0	2.24328	0	32.0642	17.8461	0	0	0	1.20427	11.0952	26.7867	1	0	0
Tmem245	76.77631	99.3552	69.4853	4.4095	5.58241	4.38255	54.36092	215.373	21.7521	7.88074	50.5116	12.0074	4.50963	41.113	0	290.93	43.2146	9.1651	28.3011	286.182	10.7276	14.407	50.0333	4.12289	5.43659	4.45503	6.83802	41.8134	854.64	7.39205	15.5515	33.9676	41.4822	61.5357	52.2333	122.84323	40.5929	58.1724	226.071	32.023	17.7889	294.1171	73.0756	14.9237	409.937	225.61608	30.2027	154.46	52.7772	15.9316	16.8137	192.759	29.3233	78.6004	2.24832	163.75	1152.06	207.642	14.145	3.37539	5.32204	10.0601	138.691	56.8079	113.195	121.567	10.0762	90.6684	5.91431	3.0374	307.701	14.8907	27.2717	492.68	67.4357	174.161	7.27128	75.3895	93.5055	37.8182	1.13327	0	16.4958	37.1941	35.3121	16.346	70.131	0	53.9884	15.3948	27.3054	12.33849	0	36.5144	52.6842	22.4709	67.8787	8.9024926	23.0349	16.8497	20.0854	9.8744	5.96236	13.1846	17.3961	31.3101	14.4821	1.12997	31.9212	26.6403	52.3875	46.3233	4.87085	94.9004	56.4435	148.67	53.8405	17.370741	76.3192	5.42587	35.2448	28.2771	176.086	61.0315	7.18424	50.5655	20.1811	23.41795	14.1605	6.41842	54.3615	1.01983	16.4911	20.0197	12.6002	19.9096	21.5437	7.15088	25.7534	72.3927	242.92	387.714	24.8458	6.01901	107.969	10.7632	147.166	143.326	5.77198	263.551	19.0492	68.1208	3.00227	78.0349	51.3877	7.60551	49.1191	56.3581	6.21552	12.5277	10.9794	1.051	66.1771	75.6867	39.9943	34.779	8.05235	8.29392	9.3989	63.0147	14.5415	33.3186	109.658	268.6194	17.778	68.5981	193.369	4.40638	0	54.185	80.58386	81.5457	124.427	3.66662	0	32.254	3.17483	10.4377	1.03102	95.9691	5.05508	44.85555	11.7826	0	6.52829	71.6383	10.0013	55.0024	85.2067	34.065	18.3464	3.08996	6.23871	37.4033000857611	7.17339	26.8896	40.5769	34.15706	20.7236	258.088	106.156	33.3709	41.5394	10.9976	47.0448	35.6548	2.46979	63.4486	1.02007	76.956	74.216453	18.8881	6.7099	24.2788	8.08089	78.4069	77.4878	0	5.17129	261.255	75.1503	17.346	14.7628	11.6753	142.624	319.064	20.5911	30.9383	14.7521	30.366	19.7751	23.5425	52.8198	28.5974	10.8195	68.0191	22.2704	17.3846	107.534	8.85874	17.0734	169.994	6.27918	29.7694	2.06515	123.54659	80.3962	89.4969	92.9733	16.2513	21.6617	31.6453	81.9874	24.095	58.9446	296.296	0	50.46716	83.42999	111.931	32.0231	23.1792	1.05224	69.66772	532.082	55.0904	23.5582	9.04086	2.30202	172.807	1.05808	16.5289	60.1894	33.5855	16.0402	30.4674	61.9193	19.215	94.3892	11.3944	3.10788	10.9115	12.0118	82.6493	39.6139	138.381	38.216	52.2366	29.3358	0	36.5147	5.80708	4.17028	18.1584	6.16264	0	48.4777	46.111	5.63333	6.08106	87.5463	0	74.6207	48.0551	16.1202	70.6883	10.0726	18.849	11.5312	13.8035	9.29428	0	6.48569	0	32.0901	162.962	323.3141	13.0323	264.8777	20.5444	134.243	4.8195	57.8139	31.1925	136.205	0	46.2984	29.1374	72.4425	3.17806	19.1436	106.835	5.0954	16.137	7.03645	13.0433	5.37626	33.649	50.5109	144.329	56.5448	54.1959	3.2117	14.3307	27.3623	22.4018	57.8282	6.85188	22.1146	9.66997	25.684	26.1502	93.539	44.5085	135.96535	17.567827	41.9712	6.37163	42.4451	182.884	10.3928	8.72638	9.7064	16.4433	14.1148	30.0947	58.967	5.88533	1	11.0282	0	151.1	13.1266	93.733	50.7273	20.3811	15.8419	60.2374	8.70841	0	225.516	5.08725	132.678	9.56896	114.578	3.17638	3.87652	48.1996	8.42437	185.382	5.43086	566.726	55.09	28.42504	6.31756	74.2198	24.3429	9.05654	7.0026	78.0465	237.828	60.52941	29.7186	9.1535	282.35	78.2936	147.054	84.8608	20.5256	12.813	9.35808	41.3206	95.882	19.9639	21.9069	8.00496	51.3918	15.4163	88.3802	425.247	178.45262	77.5891	145.002	8.10065	228.0466	145.59665	148.804	19.1725	13.1623	2.01645	2.23918	26.4799	10.4851	29.1503	12.4444	112.655	7.95051	9.23836	9.24313	31.1859	25.6238	24.8044	17.1157	0	0	169.438	2.36423	7.01679	110.76	11.5827	35.1833	17.6984	60.1431	50.5932	12.4176	11.9402	46.4248	5.33088	33.5429	42.0501	24.461	48.2488	4.17	3.05089	77.7336	62.9598	25.291	4.25452	16.4158	2.37115	0	0	0	47.262	3.0828	20.0448	10.0904	8.19609	5.34431	11.0902	7.22758	3.04779	0	7.71167	133.235	34.3658	4.99243	49.9183	7.50297	1.0421	105.544	11.452	0	20.21457	1.126	7.27612	2.70694	1.00098	0	0	15.769	38.31211	52.1261	67.1648	63.2234	66.7849	0	0	9.75118	0	34.8922	6.56238	11.9625	0	0	22.1453	1.02789	1.03217	3.70775	45.6994	1.11406	1.00038	0	0	119.67	10.2984	0	26.0292	0	27.4802	150.199	45.2299	0	0	62.3561	0	6.27348	0	1.15205	35.1262	7.29767	19.9964	6.04685	0	48.9815	1.0677	177.254	2.01055	0	3.01872	195.956	7	57.862627	1.00812	0	0	11.1091	9.70437	1.00862	0	0	0	68.06933	0	0	1.00157	7	0	2	2	0	0	1	0	21.3544	30	0	0	0	0	0	2.0456	0	1.17851	30	0	7.90568	0	0	1	7	0	1	0	0	5.46581	0	0	2	0	0	4	1.00145	0	0	0	0	0	0	0	0	220.195	2.00192	1.17669	0	0	0	2	59	0	2	5	0	1	0	1.01572	28.999979	68.0308	0	9.133166	0	1	0	0	5	0	0	5	0	2	1.06161	0	0	0	1.20787	1.43435	2.00492	1	0	5.21299	3	0	2	0	0	3	1	8.10438	0	142.819	11.4315	27.708	32.8024	2.77344	3.01076	10.9208	10.1049	0	412.552	85.0702	38.7008	3.4825	2.034426	2.22777	93.815	327.694	43.3362	18.8128	334.292	2.42631	216.703	90.744	32.1096	1.14155	29.7357	116.579	37.2968	0	472.319	45.6658	243.547	15.2842	264.99367	119.101	12.1076	21.7701	74.7486	37.49368	52.6007	7.85371	9.83257	20.5501	10.3522	35.7623	49.9011	12.0187	62.4588	85.5107	440.496	4.10951	16.6475	20.39	269.288	5.32934	13.554614	77.3434	22.4941	4.09841	32.4323	1.00715	2.09854	3.23463	46.5217	1.01894	88.6348	3.686795	2.09596	112.81257	42.9557	24.8133	33.0793	22.0659	20.7121	4.12711	203.574	28.3146	1178.27	0	36.6502	8.35522	2.4439	0	20.9435	71.392	9.63159	2.181	47.5191	5.08228	1.11268	155.821	10.097	2.27118	0	2.00359	1.11107	7.23077	0	4.32018	13.0324	22.2447	0	2.1949	2.09027	67.985	6.04519	7.3944	4.52502	22.1366	0	0	8.07111	0	10.05757	0	36.1154	35.9122	2	12.2879	0	8.73386	78.833	0	5.18314	2.00295	14.0747	9.02114	1.00009	143.786	82.6571	35.6579	12.325	10.015	2.01752	0	2.27814	35.2534	12.1606	1.06873	2.02099	6.03133	120.209	4.50022	8.69263	2.13017	24.71863	3.01257	0	0	7.59591	4.2191	2.01987	9.06304	0	9.38747	0	2.07053	11.1522	13	0	25.0356	0	4.19005	3.20841	0	0	0	0	89.535819333	1.0054	5.65579	0	0	1.00441	4.94058	0	23.8997	0	8.01822	0	3.27772	0	26.1003	0	1.00272	0	5.2002	0	0	17.3199	0	0	97.8482	0	3.9345	0	2.01733	1.02836	3.08655	4.91263	33.5053	1.06404	1.03408	30.2425	17.598668	78.0328	101.09	0	3.02517	34.3896	2.02909	281.156	196.2445	381.281	26.7628	2.05253	81.274	69.5869	78.7347	1.44633	0	1	60.7305	302.52	35.5134	0	0	0	17.4076	19.838	0	0	0	0	3.16421	608.815	2.03589	0	49.3419	0	0	0	249.255	1	0	0	16.9907	289.136	111.032	0	1.02569	5.93773	0	19.6245	161.572	0	1.0015	0	38.5736	10.6494	70.1704	0	6.12607	3.4064	101.864	22.6726	525.315	0	0	2	41.977	21.4145	44.2239	1.00215	2.05326	2.07163	6.08755	69.462	21.0771	1.01778	0	0	1.04096	98.5239	132.372	4.027468	0	1.10109
Tmem246	0	0	0	0	0	0	0	0	0	0	0	0	0	0	0	0	0	0	0	0	0	0	0	0	0	0	0	0	0	0	0	0	0	0	0	0	1	0	0	0	0	0	0	0	0	0	0	0	0	0	9	0	0	0	0	0	0	0	0	0	0	0	0	0	0	0	0	0	0	0	0	0	0	0	0	0	0	0	0	0	0	0	0	0	0	0	0	0	0	0	0	0	0	0	0	0	0	0	0	0	0	0	64	0	0	0	0	0	0	0	0	0	0	0	0	0	0	0	0	0	0	6	2	12	0	0	0	0	0	0	0	0	0	0	0	0	0	0	0	0	0	17	0	0	0	0	0	0	0	0	0	0	0	0	0	0	0	0	0	0	0	0	12	0	0	9	0	0	0	0	0	0	0	0	0	0	50	0	0	0	0	0	12	0	0	0	1	0	0	0	0	3	0	43	0	0	4	0	0	0	0	1	0	1	0	1	0	3.000003	0	0	0	0	0	0	0	0	0	0	0	2	0	12.99996	0	0	0	0	0	0	0	0	0	0	0	55	4	0	0	0	0	4.999997	0	0	0	7	0	46	0	0	18	0	0	0	0	0	0	0	0	0	0	0	0	0	0	0	0	7	0	0	0	3	0	0	0	0	75	0	0	0	0	0	0	20	0	0	0	0	0	0	0	0	0	0	0	0	0	2	5	0	0	0	0	0	0	14	0	0	0	0	16.00002	0	12	0	0	29	0	0	0	0	29	0	0	0	0	0	0	0	0	206	0	0	124	13	0	0	0	0	0	0	0	0	4	0	0	0	0	0	0	16	0	0	0	0	0	0	0	0	0	0	0	0	0	0	0	45	0	12	0	0	0	0	102	1	0	0	0	36	0	0	0	0	0	0	0	16	120	0	0	1	0	0	0	22	0	149	95	0	1	1	87	1	219	1	78	0	153	34	14	1	4	0	410	14	54	0	0	2	6	7	4	1	0	9	0	0	0	1	0	64	23	0	0	4	0	59	0	0	1	66	95	0	0	0	0	0	0	1	98	0	0	0	0	0	0	0	7	3	0	0	0	70	0	0	14	0	223	0	15	0	0	0	208	0	85	1	1	0	0	0	0	19	8	0	0	69	0	0	0	0	0	0	0	0	0	0	0	0	0	2	0	0	0	0	0	0	0	0	0	0	0	0	0	7	11	0	0	0	0	0	5	0	4	5	0	0	0	0	0	0	0	6	0	0	0	0	0	0	0	3	0	0	0	35	0	0	0	0	0	0	0	0	0	0	0	0	0	0	0	0	0	0	50	0	0	0	0	0	8	0	10	0	0	0	0	0	0	7	0	1	0	0	0	1	3	0	0	0	5	0	0	11	0	0	0	0	2	0	0	0	0	0	0	0	0	3	0	0	0	0	0	0	0	0	0	0	0	0	0	0	0	0	0	0	0	0	0	10	0	0	0	0	0	0	0	0	0	0	0	3	0	5	0	1	0	0	0	12	0	0	0	3	0	11	0	3.000001	0	0	1	0	1.999999	0	0	0	0	1	36	0	0	0	0	4	0	56	6	545.0001	0	17	63	0	200	40	168	66.99998	372.00019	18	146	0	133	9	56	0	122	65	22	0	66	7	22	0	0	69	0	215	26	13	0	4	14	65	4	140	0	2	134	0	94	0	55	0	44	0	0	0	0	22	284	0	2	115	12	0	271	0	98	0	13	1	1	2	0	250	0	0	0	21	0	1	500	3	288	21	22	0	49	0	12	9	6	72	426.00037	1	0	0	0	0	203	0	0	17	0	3	0	5	0	0	33	50	0	34	0	0	0	38	5.000003	0	7	37	8	0	0	0	0	0	1	11	0	0	28	0	0	0	12	0	47	0	0	0	0	15	4	0	8	0	12	0	0	33	0	0	7	1	5.9999968	0	0	0	0	2	30	0	0	10	0	0	0	7	0	0	1	21	0	5	0	0	0	12	0	1	0	19	0	5	2	0	0	1	0	20	7	0	3	0	0	13	0	0	0	0	0	0	0	0	0	0	1	8	56	0	0	0	0	0	33	0	0	0	0	0	0	0	0	0	0	22	0	0	0	0	0	22	17	0	0	0	0	0	0	1	0	110	0	0	0	0	0	0	0	0	0	0	0	0	0	0	0	0	0	0	0	31	0	0	0	0	0	107	0	0	0	0	0	0	0	0	0	0	0	0	0	0	0	0	0	0	0	0	0	0	0
Tmem247	0	0	0	0	0	0	0	0	0	0	0	0	0	0	0	0	0	0	0	0	0	0	0	0	0	0	0	0	0	0	0	0	0	0	0	0	0	0	0	0	0	0	0	0	0	0	0	0	0	0	0	0	0	0	0	0	0	0	0	0	0	0	0	0	0	0	0	0	0	0	0	0	0	0	0	0	0	0	0	0	0	0	0	0	0	0	0	0	0	0	0	0	0	0	0	0	0	0	0	0	0	0	0	0	0	0	0	0	0	0	0	0	0	0	0	0	0	0	0	0	0	0	0	0	0	0	0	0	0	0	0	0	0	0	0	0	0	0	0	0	0	0	0	0	0	0	0	0	0	0	0	0	0	0	18	0	0	0	0	0	0	0	0	0	0	0	0	0	0	0	0	0	0	0	0	0	0	0	0	0	0	0	0	0	0	0	0	0	0	0	0	0	0	0	0	0	0	0	0	0	0	0	0	0	0	0	0	0	0	0	0	0	0	0	0	0	0	0	0	0	0	0	0	0	0	0	0	0	0	0	0	0	0	0	0	0	0	0	0	0	0	0	0	0	0	0	0	0	0	0	0	0	0	0	0	0	0	0	0	0	0	0	0	0	0	0	0	0	0	0	0	0	0	0	0	0	0	0	0	0	0	0	0	0	0	0	0	0	0	0	0	0	0	0	0	0	0	0	0	0	0	0	0	0	0	0	0	0	0	0	0	0	0	0	0	0	0	0	0	0	0	0	0	0	0	0	0	0	0	0	0	0	0	0	0	0	0	0	0	0	0	0	0	0	0	0	0	0	0	0	0	0	0	0	0	0	0	0	0	0	0	0	0	0	0	0	0	0	0	0	0	0	2	0	0	0	0	0	0	0	0	0	0	0	0	0	0	0	0	0	0	0	0	0	0	0	0	0	0	0	0	0	0	0	0	0	0	0	0	0	0	0	0	0	0	0	0	0	0	0	0	0	0	0	0	0	0	0	0	0	0	0	0	0	0	0	0	0	0	0	0	0	0	0	0	0	0	0	0	0	0	0	0	0	0	0	0	0	0	0	0	0	0	0	0	0	0	0	0	0	0	0	0	0	0	0	0	0	0	0	0	0	0	0	0	0	0	0	0	0	0	0	0	0	0	0	0	0	0	1	0	0	0	0	0	0	0	0	0	0	0	0	0	0	0	0	0	0	0	0	0	0	0	0	0	0	0	0	0	0	0	0	0	0	0	0	0	0	0	0	0	0	0	0	0	0	0	0	0	0	0	0	0	0	0	0	0	0	0	0	0	0	0	0	0	0	0	0	0	0	0	0	0	0	0	0	0	0	0	0	0	0	0	0	0	0	0	0	0	0	0	0	0	0	0	0	0	0	0	0	0	0	0	0	0	0	0	0	0	0	0	0	0	0	0	0	0	0	0	0	0	0	0	0	0	0	0	0	0	0	0	0	0	0	0	0	0	0	0	0	0	0	0	0	0	0	0	0	0	0	0	0	0	0	0	0	0	0	0	0	0	0	0	0	0	0	0	0	0	0	0	0	0	0	0	0	0	0	0	0	0	0	0	0	0	0	0	0	0	0	0	0	0	0	0	0	0	0	0	0	0	0	0	0	0	0	0	1	0	0	0	0	0	0	0	0	0	0	0	0	0	0	0	0	0	0	0	0	0	0	0	0	0	0	0	0	0	0	0	0	0	0	0	0	0	0	0	0	0	0	0	0	0	0	0	0	0	0	0	0	0	0	0	0	0	0	0	0	0	0	0	0	0	0	0	0	0	0	0	0	0	0	0	0	0	0	0	0	0	0	0	0	0	0	0	0	0	0	0	0	0	0	0	0	0	0	0	0	0	0	0	0	0	0	0	0	0	0	0	0	0	0	0	0	0	0	0	0	0	0	0	0	0	0	0	0	0	0	0	0	0	0	0	0	0	0	0	0	0	0	0	0	0	0	0	0	0	0	0	0	0	0	0	0	0	0	0	0	0	0	0	0	0	0	0	0	0	0	0	0	0	0	0	0	0	0	0	0	0	0	0	0	0	0	0	0	0	0	0	0	0	0	0	0	0	0	0	0	0	0	0	0	0	0	0	0	0	0	0	0	0	0	0	0	0	0	0	0	0	0	0	0	0	0	0	0	0	0	0	0	0	0	0	0	0	0	0	0	0	0	0	0	0	0	0	0	0
Tmem248	56	238	254	0	3	1	306.000000607472	375	32.0000000338552	29.00001218037	375	6	2	58	380	558.00000137811	19.000001624	33	52	32	733	0	1	1	279	0	15	305	337	0	216.000000015197	175	579	387	476	431	10.000000833241	22	190	18.0000000123547	38.000000116018	123	39.0000000435842	346	61	48	90	124	138	1	270.9996	9	156.000000045015	140.00000021952	652	265.999550024209	0	1	261.000000034169	49.00000352205	152.00036	1026.00000001814	105	142	12	59.00002	9	360.000000029127	528.000000015099	0	1	307.000000162309	18	432	291.000000046531	106	2	115	2.0000027	256	0	3	10	145.000000020986	304	22.00005	0	0	5	20	1.000000107764	89.00000311865	0	206	256	327.000000015764	242.00000495366	28.0000098705	19.00000010485	0	0	0	202	53.000000116009	154.000010301	129.000000045777	4.0000016306	0	104.0000000109	21.0000000492039	206.000000032837	38	265.000000300936	69	107.000000869006	135	25	383.000000111107	133	2.000000623137	47.0000000323879	17.000000052408	29.000000209129	160.0000002684	224.000000144615	41.000040297125	154	62.000000563194	80	256	145.000000238	11.000000159847	88.000000354446	56.00000762892	42.0000000321278	141.00000120295	170.00000183214	1	237.00000178924	113.00000653181	44.00000281232	345.0000110735	109.000000159593	222.000000187924	0	328.00000781023	361.000000115641	286.000119786	5.00000253913	29.000000123407	197.00000329965	176.00000307073	58.0000000945533	374.9997	120.000000188394	300.000000116597	67.000000015608	1	88	181.00000182302	1.000000232924	252.00000016328	152.00000105489	17	55.000000205518	392.000000026301	31.0000000828085	30.0000000845451	99.0000000742679	258	144	296.00000147834	7.00000103555	562.0000123367	20.000000186879	66.00000016535	108	4	104.000000142549	136	51	1	76	8.0000035529	0.999999845	0	325.000000581486	2.00000272277	3.000000369225	5	48.0000311146	182.00000108319	74.000000138413	67.000000109414	99	153.000000243933	3.000000573763	37.0000000334369	211.000000553832	71.000000021502	18.000000026246	37.0000000977769	25.0000000107908	72	169	140	8	99.000000287404	31	275.000000465891	307.000000015774	198.000000026459	145.000000050694	232	139.00000008212	242.00000213522	190.000000060482	25.0000000778775	9	144.000000018784	72.000000352364	34.000000135335	0	6.0000000174998	104	63.0000000204073	0	0	251.000000427993	307.00031805	129.000000835924	78.000028825	41.000000040946	35.000000592292	57.000000414443	153.00000561936	97	158.00000012202	256.000000028021	32	7	46.0000000174099	1	14.000000127925	246.00000559032	150.0000641842	22.00000021766	460.00001008	74.00000010282	0	1	26.000000108815	20	3	113.000000013823	227.000000127508	53	135	121.000000112934	107	197	0	36	193.0000018558	231.000000149167	22	0	56.00000332099	3	177.000000571372	196	310.000000983069	0	81	164	0	223.000000061243	50.00001711987	0	174.000000437629	23	500.999908534	5	6	0	4	203.000000062405	30	38	3	2	3	1	17	19.0000268626	84.000000059803	0	0	55.0000000948421	0	37	0	5	25	158.000000703785	0	4	3	1	18	165	0	69	104	62	225	6	1	18.99996	0	73	0	369.000000243573	0	0	64.9999900118925	18.0000000245045	0	148.00000123326	0	21.00002157347	7	59	245.000000644405	5	0	8	9	0	303.00000713008	3.99999561635	323.00000245779	324.00000128414	77.00000511795	0	51.0000000595755	2	120.999600018586	64.0000000324463	0	50	0	0	124	10	23	210	8	0	0	0	139.0000001304	51.0000300805438	0	390	15.0000000971746	139.9999	0	0	29.0000000210902	0	3.999995	117	108.000000055585	7.000000215995	2.0000040708225	11	10	0	0	0	325.00000326178	174.000000168535	2.0000000125892	37.0000000101804	110.0000016058	104.000000166068	58.000000538659	10	0	3	0	92.0000000493133	13.0000000171504	197.000000658367	119.00000340027	0	0	8	18.0000000115524	333.99970452062	15.0000000165723	0	45	2.0000000104973	31.0000000361286	75.00004	125.0000010219	10.0000000133414	1	371.000000196712	130.00000127647	28.000000135915	5.0000028461	106	43.0000000269072	4.0000000334606	22	225.00000581697	0	105.0000392945	8.000000300275	1	15.0000000977299	148.000000095353	0	75	103.000000401681	99.00000011485	3.0000000417225	0	90.000000824263	4	286.00021653	0	0	6.9999972938	6.0000000847485	0	5	0	272.00000238171	22.0000000174043	74	1	1	0	21.00000002119	21.0000000280792	0	0	1	141.000000032933	0	0	112.00000293733	90.0000158545	7.9999977659	676.000000173995	2.0000000248268	0	359.00000590122	0	55.0000000560446	1	31	17.000000200209	129.00000509805	8	134.99998	21.0000028052	0	182.00010477	18.0000000301367	21.000000379456	7	0	124.0000543901	39.00000872151	0	155.99990189	0	0	0.99999981879	141.00000432528	132	10.000000433055	3	78.000000163536	51.0000463736	119.00001262	149.000013192	0	75.99990627975	189.000000897339	0	52	70.0000472009	2.0000000162585	0	19.0000000124798	86.00001351426	3.000000547113	0	0	209.0001	26.0000000445173	0	0	187.00000557783	316.00000325501	4	109.00000281987	11.00000213644	44.9999800140391	63.00000202083	0	0	86.9999550596	0	8	20.999970534576	18.0000224971	0	0	125.00000117801	1	0	178.0000362743	70	152.00000177913	0	20	0	68.000000137999	66	0	80.00000435339	0	106.0000140766	19.000000227926	223.00000606948	243.000000134265	0	2	0	3.99999	3.0000000168621	0	27	69	24.000000275331	0	0	34.000000825916	0	72.00000824592	307	4.0000000155372	0	131	171.000000203136	46.000023	281.0001	0	0	1.0000000529249	0	0	0	0	0	69.000000373973	0	0	25	0	0	0	0	0.9999998422	0	0	0	14	0.99999987216	0	0	0	0	0	0	30	0	0	0	1	0	0	0	0	0	0	0	0	0	0	0	0	0	0	1.0000002	0	0	0	0	11.99999659	0	0	0	3.00000206064	0.999999639609	0	0	2	0	0	0	2.999998486	39	0	0	0	0	0	0	0	0	19.00000253106	1.0000000592722	0	0	11.999988493	0	0	0	0	0	0	0	1	0	0	0	0	0	0	2.000000970873	30.00001	0	2	0	0	0	3	0	0	0	0	36	0	0	31	262	0	4.00000100208	0	1	1	0	56	30	196	222	1	0	98.0000000656394	40.0000000707249	10	1	251	47.0000000159056	24.000000524572	0	25	180.000000071613	76	1	0	22	18	40	326.000000071123	265	20	13	29	197.000000290908	301.0000011217	51	0	666	296	0	215	32	174.000000009968	17	0	0	407.000000428246	0	0	425.0003	314	198.000000177028	1	11.000000039766	1	0	0	0	0	84	2	0	2	7	1	114.000000011195	0	0	0	1	311.000000368115	295.0004	4	46	0	0	389	0	0	0	2.00000184465	0	0	9.00000336997	0	0	0	0	0	0	0	22.000000292408	0	4.00000055816	13.00000356579	61	0	4.00000235621	13.00000320506	28.000000110649	0	0	6	7	47.9999660626234	0	42.00000253372	0	3.0000000140235	25	15.000000395629	13.0000000769916	30.0000000100665	71.000000105217	1	27.0000000388604	0	0	63.00000164599	49.000000214958	17.0000000402272	0	0	0	0	78	59	22.000000666302	39.00000187179	21.0000000304203	91.000000772981	36.000000038045	0	106.000017038	4.000000556162	0	0	69.000000298613	43	0	40	0	0	0	23.00000071605	24.0000000233919	45.00000160475	0	0	36	1	26	0	65.0000000728729	0	39.0000000554298	0	31	0	0	0	0.99999989677	3	21	0	0	0	0	79.000000377938	0	0	0	0	16	0	23.0000000611548	32.00000454074	13.0000000160676	0	24.000000160576	0	0	52.000000954669	0	4	0	2	63	0	0	1.000000055607	1.00000048722	0	2	13	1	0	1	0	16	164	1	0	0	0	3	16	45	38	14	1	431	70	396.000000224465	0	0	0	73.000000156647	197	2	0	1	1	0	197.000000796184	0	0	0	0	0	21.0000000427598	0	0	53	2	0	1	84	1	0	0	202.000000057046	1	224.000000072356	3	1	0	0	1	0	0	0	0	0	54.0000000567292	116.000000219754	0	201	1.0000000256991	62.0000000116625	931.0003	154	0	0	0	503.000000025217	2	27	0	5	4.000000223815	1	3	185	0	0	0	0	0	0	0	1	0
Tmem25	0	0	0	0	0	0	1.0000003824	0	0	0	0	0	17	0	0	0	0	0	0	0	0	0	0	0	0	0	0	0	0	0	0	0	0	0	0	0	0	0	0	0	0	0	0	0	0	0	0	0	0	0	0	0	0	0	0	0	0	0	0	0	0	0	0	0	0	0	0	0	0	0	0	0	0	7	0	0	0	0	1.000000173143	0	0	0	0	0	0	0	0	0	0	0	0	0	0	0	0	0	0	0	0	0	0	0	0	0	0	0	0	0	0	0	0	0	0	0	0	0	0	0	0	0	0	0	0	0	0	0	0	0	0	0	0	0	0	0	0	0	0	0	0	0	0	0	0	0	0	0	0	0	0	0	0	0	0	0	0	0	0	0	0	0	0	0	0	0	0	0	0	0	0	0	0	0	0	0	0	0	0	0	0	0	0	0	1	0	0	0	0	0	0	0	0	0	0	0	0	0	0	0	0	0	0	0	0	0	0	0	0	0	0	0	0	0	0	0	0	0	0	0	0	0	0	0	0	0	3.00000403914	0	0	0	0	0	0	0	0.99999981784	0	0	0	0	0	0	0	8	0	0	0	0	0	0	0	0	0	0	0	0	0	0	0	0	0	0	0	0	0	0	0	0	0	0	0	0	0	0	0	0	0	0	0	0	0	0	0	0	0	0	0	0	0	0	0	0	0	0	0	0	0	0	0	0	0	0	0	1.000000308513	0	0	0	0	0	0	0	0	0	0	0	0	0	0	0	0	0	0	0	0	0	0	0	0	0	0	0	0	0	0	0	0	0	0	0	0	0	0	0	0	0	0	0	0	0	0	0	0	0	0	0	0	0	0	0	0	0	0	0	0	0	0	0	0	0	0	0	0	0	0	0.9999998942	0	0	0	0	0	0	0	0	0	0	0	0	0	0	0	0	0	0	0	0	0	0	0	0	0	0	0	189	0	0	0	0	0	0	0	0	0	0	0	0	0	1	0	0	0	0	66	0	0	0	0	0	0	0	0	0	0	0	0	0	0	0	0	0	46	0	0	0	0	0	0	0	0	0	0	0	0	0	0	0	0	0	0	0	0	0	0	0	0	0	0	0	0	0	4.999996903	0	0	0	0	0	0	0	0	0	0	0	0	0	0	0	0	0	0	0	0	0	0	0	0	0	0	0	0	0	0	0	0	0	0	0	0	0	0	0	0	0	0	0	0	0	0	0	0	0	0	0	0	0	0	0	0	0	0	0	0	0	0	0	0	0	0	0	0	33	0	0	0	0	0	93	0	0	0	0	0	0	0	1.00000025175	0	0	0	0	0	0	0	0	0	0	0	0	0	0	0	0	0	0	0	0	0	0	0	0	0	0	0	0	0	0	0	0	0	0	0	0	0	0	0	0	0	0	0	0	0	0	0	0	0	0	0	0	0	0	0	1.000000348319	0	0	0	0	0	0	0	0	0	0	0	0	0	0	0	0	0	0	0	0	0	0	0	0	0	0	0	0	0	0	0	0	0	0	0	0	0	0	0	0	0	0	0	0	0	0	0	0	0	0	0	0	0	0	0	0	0	0	0	0	0	0	0	0	0	0	5	0	0	0	0	0	0	0	0	0	0	0	0	0	0	0	0	0	0	0	0	0	0	0	0	0	0	0	0	0	0	0	0.9999995653	24	0	0	0	0	0	0	4	0	0	0	1.00000037723	0	0	0	0	0	0	0	0	0	0	0	0	0	0	0	4.0000008824	0	0	0	0	0	0	0	0	0	0	0	0	0	0	0	0	0	0	0	0	0	0	0	0	0	0	0	0	0	0	0	0	0	0	0	0	0	0	0	0	0	0	0	0	0	0	0	0	0	0	0	0	0	0	0	0	0	0	0	0	27	0	0	0	0	0	0	0	0	0	0	0	0	0	1	0	0	0	0	0	0	0	0	0	0	0	0	0	0	0	0	0	0	0	0	0	0	0	0	0	0	0	0	0	0	0	0	0	0	0	0	0	0	0	0	0	0	0	0	0	0	0	0	0	0	0	0	0	0	0	0	0	0	0	0	0	0	0	0	0	0	0	0	0	0	0	0	0	0	0	4.0000003922	0	0	0	0	0	0	0	0	0	0	0	0	0	0	0	0	0	0	0	0	0	0	0	0	0	0	0	0	0	0	0	0	0	0	0	0	0	0	0	0	0	0	0	1	0	0	0	0	0	0	0	0	0	0	0	0	0	0	0	0	0	0	0	0	0	0	0	0	0	0	0	0	0
Tmem251	48	3	10	0	36	0	1	122	98	1	12	15	4	0	212	77	0	0	0	0	87	0	0	23	0	0	43	0	0	0	2	0	10	91	16	0	3	1	52	2	0	6	156	0	0	5	5	0	7	1	13	0	0	8	0	5	0	0	0	2	0	0	4	0	0	0	0	81	155	0	72	0	0	0	0	32	0	38	0	131	0	0	50	43	7	0	0	0	0	30	0	0	0	18	4	0	0	0	0	0	0	0	55	3	12	0	0	0	0	1	0	6	72	0	0	16	0	44	5	2	0	1	52	0	0	6	1	0	0	0	3	7	0	29	0	46	46	28	0	15	19	0	4	0	99	22	5	32	70	3	12	28	0	60	31	0	0	0	24	0	0	13	0	0	0	0	0	87	36	65	70	10	0	0	154	26	0	0	22	23	62	2	23	0	0	31	0	0	0	17	0	3	38	13	54	33	0	17	82	12	4	2	7	11	0	4	70	0	14	31	68	0	5	12	125	0	5	0	0	0	9	40	0	16	68	3	2	0	22	27	3	0	2	66	25	7	19	5	72	51	1	42	14	0	7	1	2	67	21	0	0	0	70	4	0	0	5	55	24	0	51	1	0	42	0	86	0	0	0	22	1	15	0	70	0	0	0	0	0	4	15	5	0	0	0	0	12	3	0	0	0	33	110	10	0	292	0	3	22	0	34	87	6	320	4	0	20	4	10	0	0	0	0	0	0	6	0	0	0	0	30	0	0	0	0	2	0	0	0	0	20	0	0	0	0	0	20	10	0	0	0	29	0	0	0	99	2	3	0	0	6	6	28	0	5	0	2	0	2	2	10	3	0	0	102	18	9	0	0	128	6	0	0	0	0	0	99	72	0	0	0	0	8	9	0	38	0	6	4	0	0	4	2	0	4	0	2	0	44	0	1	0	23	9	99	12	0	0	58	156	11	16	0	2	0	0	4	0	0	0	0	0	11	0	25	0	8	0	15	0	12	12	0	0	0	0	38	1	44	128	0	0	0	0	3	2	19	0	0	0	1	69	45	0	0	0	4	20	3	0	0	0	38	1	124	0	7	0	36	22	0	0	0	0	0	0	0	0	1	0	0	0	0	0	2	0	0	0	5	19	0	2	0	6	0	8	0	0	1	0	0	4	21	18	0	17	0	0	0	1	53	0	9	0	2	0	0	0	0	0	6	0	0	0	0	0	8	0	0	4	24	0	0	0	25	6	0	0	62	0	3	35	73	0	20	0	0	80	5	5	11	2	0	0	0	0	1	8	25	0	17	0	4	0	0	0	8	0	0	0	0	0	0	0	0	0	0	0	0	0	0	0	0	2	0	0	0	0	0	0	0	0	0	0	0	0	0	0	0	0	0	0	0	0	0	0	0	0	0	0	0	0	0	0	0	0	0	0	0	0	0	0	0	0	0	0	0	0	0	1	0	0	0	0	0	0	0	0	0	3	5	0	0	0	0	0	0	0	0	3	0	0	0	0	0	22	0	0	0	0	0	0	0	0	0	0	0	0	0	3	1	27	0	0	0	0	0	1	0	9	35	3	44	0	0	50	0	0	0	0	0	45	3	0	3	106	1	0	1	39	50	0	0	0	0	43	0	84	0	15	14	10	88	0	0	91	0	0	19	0	0	1	0	0	0	0	90	0	0	0	0	0	19	0	5	0	0	0	122	0	0	0	0	0	679	1	0	0	0	0	10	0	0	0	9	42	0	3	0	132	1	0	0	0	0	3	0	11	0	1	1	0	9	0	0	22	0	63	0	0	0	60	20	0	2	0	5	5	0	9	0	0	0	0	21	2	0	0	6	0	0	0	0	1	0	0	0	15	3	1	0	0	0	0	0	6	0	0	0	5	0	0	0	0	0	12	0	7	0	0	0	0	21	2	0	0	0	0	0	0	0	0	1	13	0	0	0	0	0	0	2	0	0	0	0	0	16	0	1	0	0	38	0	0	0	0	0	1	33	22	0	0	2	0	0	7	0	0	0	0	0	106	5	36	1	0	64	113	0	0	0	15	253	0	0	0	0	0	110	0	1	0	0	0	57	0	0	138	0	0	0	78	0	1	0	72	0	90	0	0	0	0	0	44	0	0	0	0	0	3	0	23	0	0	35	0	0	0	0	17	58	0	1	2	1	0	0	0	0	0	0	0	0	0	1	1	0
Tmem252	0	0	0	0	0	0	0	0	0	0	0	0	0	0	0	0	0	0	0	0	0	0	0	0	0	0	0	0	0	0	0	0	0	0	0	0	0	0	1	0	0	0	0	0	0	0	0	0	0	0	1	1	0	59	0	1	0	0	0	0	0	0	0	0	0	0	0	0	0	0	0	0	0	0	0	0	0	0	0	0	0	0	0	0	0	0	0	0	0	1	0	0	0	0	0	0	0	0	0	0	0	0	0	0	0	0	0	0	0	0	0	0	0	1.05846	0	0	0	0	0	0	0	0	2.0599	0	0	0	0	0	0	0	0	0	1	1	0	0	3.0002	0	0	0	0	0	0	0	0	0	0	1	0	0	0	0	0	0	0	0	0	0	0	0	0	0	0	0	0	0	0	0	1.12066	0	0	0	1	0	0	0	0	0	0	0	0	0	0	1	0	0	0	0	0	0	0	0	0	0	0	0	0	0	0	0	0	0	0	0	0	0	0	0	0	0	0	0	0	1	0	5	3.5765	0	0	1	0	0	0	0	0	0	0	0	0	0	0	4	0	0	0	0	0	0	0	0	0	0	0	0	0	0	1	0	0	0	0	0	0	2	0	0	0	0	0	0	0	0	0	0	0	0	0	0	0	0	0	0	0	0	0	0	0	0	61	0	0	0	0	0	0	0	0	0	0	0	0	0	0	0	0	0	0	0	0	0	1.00003	0	0	0	4	0	0	0	0	0	0	0	0	0	0	0	0	0	1	0	0	0	0	0	0	0	0	0	0	0	0	0	0	0	0	0	0	0	0	0	0	0	0	0	0	0	0	0	0	0	0	0	0	0	0	0	0	0	0	1	5	0	0	0	0	0	0	0	0	0	0	0	0	0	0	0	0	0	0	0	0	0	0	0	0	0	0	0	0	0	0	0	0	0	0	0	0	0	0	0	0	0	0	0	0	2	0	0	0	0	0	0	0	0	0	2	0	1	0	0	0	0	0	0	3	0	0	0	0	0	0	0	0	0	1	0	0	0	0	0	0	0	0	0	0	0	0	3	0	0	0	0	0	0	0	0	0	0	0	0	0	1	0	0	0	0	0	0	0	0	0	0	0	0	0	1	0	0	0	0	0	0	0	0	0	0	0	0	0	0	0	0	0	0	0	0	0	0	0	0	0	0	0	1	0	0	0	0	0	0	0	0	0	0	0	0	0	0	0	0	0	0	0	0	0	0	0	0	0	0	0	0	0	0	0	0	0	0	0	0	0	0	0	0	0	0	0	0	0	0	0	0	0	0	0	0	0	0	0	0	0	0	0	0	0	0	0	0	0	0	0	0	0	0	0	0	0	0	0	0	0	0	0	0	0	0	0	0	0	0	0	0	0	0	0	0	0	0	0	0	0	0	0	0	0	0	0	0	0	0	0	0	0	0	0	0	2	0	0	0	0	0	0	0	0	0	0	0	0	0	0	0	0	0	0	0	0	0	0	0	0	0	0	0	0	0	0	0	0	0	0	0	0	0	0	0	0	0	0	0	0	0	0	0	0	0	0	0	0	0	0	0	0	0	0	0	0	0	0	0	0	0	0	0	0	0	0	0	0	0	11	0	0	0	0	0	0	0	0	0	0	0	0	0	0	0	0	0	2	0	0	0	0	0	0	0	0	0	0	0	0	0	0	0	0	0	0	0	1.04729	0	0	0	0	0	0	0	0	0	4.64225	0	0	0	0	2	0	0	0	0	0	0	1.02374	0	0	0	0	0	0	0	0	0	0	0	0	0	0	0	0	0	0	0	0	1	0	0	0	0	0	0	0	0	0	0	0	0	0	0	0	0	0	1	0	0	0	0	0	0	0	0	0	0	0	0	0	0	0	0	0	0	0	0	0	0	0	0	0	0	0	0	0	0	0	0	0	0	0	0	0	0	0	0	0	0	0	0	0	0	0	0	0	0	0	0	0	0	0	0	0	0	0	0	0	0	0	0	0	0	0	0	0	0	0	0	0	0	0	0	0	0	0	0	0	0	0	0	0	0	0	0	0	0	0	0	0	0	0	0	0	0	0	0	0	0	12	0	0	0	0	0	0	0	0	0	0	0	0	0	0	0	0	0	0	0	0	0	0	0	0	0	0	0	0	0	0	0	0	0	0	0	2.17621	0	0	0	0	0	0	0	0	0	0	0	0	0	0	0	0	0	0	0	0	0	0	0	0	0	0	0	0
Tmem253	0	0	0	0	0	0	0	0	0	0	0	0	0	0	0	16	0	0	1	0	0	0	0	0	0	0	0	0	0	0	0	0	0	0	0	0	0	0	0	75	0	0	0	0	0	0	0	0	0	0	0	0	0	0	0	0	0	0	0	0	0	0	0	0	0	0	0	0	0	0	0	0	0	0	0	0	0	0	3	0	0	0	0	0	0	0	0	0	0	3	0	0	0	0	0	0	5	0	0	0	0	0	0	0	0	0	0	0	0	0	0	0	0	0	0	0	0	14	0	0	0	0	0	0	0	0	0	0	0	0	4	0	0	0	0	0	0	0	0	0	0	0	0	77	0	0	0	6	0	0	0	0	0	0	0	0	0	0	0	0	0	0	0	0	0	6	0	0	0	0	0	0	0	0	0	0	0	0	0	0	7	0	0	0	0	0	0	0	3	10	0	0	0	0	0	0	0	0	0	0	0	0	0	0	0	0	0	3	0	0	0	0	0	0	0	0	0	0	0	0	0	0	0	0	0	0	0	0	0	0	0	0	0	2	0	0	0	0	0	0	0	0	0	0	0	0	0	0	0	0	0	0	0	0	0	0	0	0	0	0	0	0	0	0	0	0	0	0	0	0	11	4	0	0	0	0	0	16	6	0	0	0	0	5	0	0	0	0	0	0	0	0	0	0	0	0	0	0	0	0	0	0	16	0	0	0	0	0	0	0	0	0	0	0	0	0	0	0	0	0	38	0	0	0	0	0	0	0	0	0	2	0	0	0	0	0	0	0	0	0	0	0	0	0	0	0	0	0	0	0	0	0	0	0	0	0	0	0	0	0	0	0	0	0	0	0	0	0	11	0	0	0	0	0	0	0	1	0	0	0	0	0	0	0	0	0	0	0	0	0	1	0	0	0	0	0	0	0	0	0	0	0	0	0	0	0	0	0	0	0	0	0	0	0	0	0	0	0	0	0	0	0	0	0	0	0	0	0	5	0	0	0	0	0	0	0	0	0	0	0	0	0	0	0	64	0	0	0	0	0	0	0	0	0	0	0	0	0	0	0	0	0	0	0	0	0	0	0	0	0	0	0	0	0	0	0	0	0	0	0	0	0	0	0	0	0	0	0	0	0	0	0	0	0	0	0	0	0	0	0	0	0	0	0	0	0	0	0	0	0	0	0	8	0	0	0	0	0	0	0	0	0	0	0	0	0	0	0	0	0	0	0	0	0	0	0	0	0	0	3	0	0	0	0	0	0	0	0	0	0	0	0	0	0	0	0	0	0	0	0	0	0	0	0	0	0	0	0	0	0	0	0	0	0	0	2.44406	0	0	0	0	0	0	0	0	0	0	0	0	0	0	0	0	0	0	0	0	0	0	0	0	0	0	22.9869	0	0	0	0	0	0	0	0	0	0	0	0	0	0	0	0	0	0	0	0	0	0	0	0	0	0	0	0	0	0	0	1	0	0	0	0	0	0	0	0	0	0	0	0	4	0	0	0	0	0	0	0	0	0	0	0	0	0	1	0	0	0	0	0	0	1	0	0	0	0	0	0	0	0	0	0	0	0	0	0	0	0	0	0	0	0	0	0	0	0	0	0	0	0	0	0	0	0	0	0	0	0	0	0	0	0	0	0	0	0	0	0	0	0	0	0	0	0	0	0	0	0	0	0	0	0	0	0	0	0	0	0	0	0	0	11	0	0	0	0	0	0	0	0	0	0	0	0	0	0	0	0	0	0	0	0	0	0	0	0	0	25	0	0	0	0	0	0	0	0	0	0	0	0	0	0	0	0	0	0	0	0	0	0	0	0	0	0	0	0	0	0	0	0	0	0	0	0	0	0	0	0	0	0	0	0	0	0	0	0	0	0	0	0	0	0	0	0	0	0	0	0	0	0	0	0	0	0	0	0	0	0	0	0	0	0	0	0	0	0	0	0	0	0	0	0	0	0	0	0	0	0	0	0	0	0	0	0	0	0	0	0	0	0	0	0	0	0	0	0	0	0	0	0	0	0	0	0	0	0	0	0	0	7	0	0	0	0	0	0	0	0	0	0	0	0	0	0	0	0	0	0	0	0	0	0	0	0	0	0	0	0	0	0	0	0	0	0	0	0	0	0	0	0	0	0	0	0	0	0	0	0	0	0	0	0	0	0	0	0	0	0	0	0	0	0	0	0	0	0	0	0	0	0
Tmem254a	0	39.5	7.88858	0	28.3999	0	30.28374	0	106.4994	2.60398	28.9999	5.31616	0.333333	0	3.090982	0	0	0	13.5514	99.7178	6.22168	0	0	24.1331	37.1542	0	15.5225	18.5	59.6993	0	33.9819	39.2403	36.6054	36.5	143.483385	7.97628	4.39804	0	0	5.1601	3.5	73.2114	2.765883	43.9388	10.3164	5.20174	61	0	4	10.3669	53	44	20.7554	0	105.977	30.8528	2.64574	0	98.0587	0	47.2819	96.3901	45	11.8717	8	5.20665	33.9364	86	113.4934	0	39.9991	0	0	3.41718	38	87	0	10.3418	2.64589	79.404646	0	1	0	19.5487	23.8222	0	0	0	0	5.19868	0	23.5725	0	47.3308	0	0	0	11.7639	20.5809	141.101	6.4491	26.3681	32.36621	30.8992	7.76218	28.0695	31.2249	1.408945	64.3027	0	0	77.8516	39.5	21.5	117.662	30.5315	10.8927	0	28.5	23.5043	142.571	26.964832	15.3224	18.1641	23.0235	17	53.17281	123.898995	5.12855	2.58199	33.9581	35.741	15.6189	25.2623	55.5	12.6636	33.3008	163.482526	235.4436	64.6385	89.8107	97.1178	86.3863	0.5	71	79.5975	0	71.5509	110.778	97.2209	25.9395	43.3598	33.2718	44.6597	39.3745	107.759	21.0073	40.4994	13	50.659	109.47924	74.5	23.4432	12.9216	40.5526	77.9077	46.9826	3.000867	1.71401	20.8059	5.24501	28.4466	25.7774	42.7233	66.5967	92.441	76.7727	59.6456	31.4964	7.79889	58.1417	12.8508	18.2792	10.3546	0	22.9109	56.5783	4.74834	15.3131	28.1491	5.2382	16.2109	0	8.360046	24.4875	43.5475	137.2388	10.1643	0	41.50001	58.496	16.2161	7.8524	22.3179	0	65.7994	0	33.5	18.4547	151.150672	64.6973	25.7163	88.6089	15.7054	55.7346	7.10877	15.8614	96.9992	0	2.63037	18.2754	21.1168	57.40546	33.8609	0	0	58.214781	0	15.15	43.9428	33.1587	14.92	0	37.310104	15.1028	64.190686	63.6723	15.428	5.21641	14.31937	17.1566	44.4639	38.13262	14.15756	12.5	61.1819	11.5867	139.4999	46.4359	85.6012	1.0000003	90.030778	129.417314	10.9143	99.997	41.576	10.2913	50.9443	18.74091	61.5	29.1151	67.9359	5.09507	7.92796	60.8512	66.5	0	2.60925	26.1743	0	55.2203	0	0	49.275	82.4446	0.375369	21.808	10.2396	12.8766	0	41.49999	0	0	0	2.60635	44.6701	29	1.68111	17.9409	5	0	0	102.8824	27.00366	27.8913	5.06827	178.320231	0	96.3705	0	38.39981	0	2.62071	0	41.00002	0	17	19	17.5	0	45.49997	0	4.5	31.879092	0	235.555821	3	0	0	0	35.9508	0	32	0	0	29.133233	10.4188	23.6324	5.14541	0	122.51431	0	0	0	0	0	0	0	15.7286	213.6491	125.7712	34.6745	0	28	0.5	77.7332	0	38.9555	10.3224	0	47.4744	57.447253	35.7642	7.79519	212.5	23.6146	38.9865	0	10.4133	65.8912	7	247.226	43.9997	266.627454	13.025	18.4957	65.8029	0	0	0	0	0	0.333333	0	50.7309	0	75.5514	0	0	0	0	59.7937	34.1904	16.6803	0	63.5	10.4935	27.0015	0	0	0	0	59.9059	31.1133	5.14505	0.888885	0	56.5432	18.74003	5.18116	54.5	36.1872	88.3136	0	0	13.5	20.0823	54.9473	51.00004	0	203	7.6744	49.6112	7.4174	156.31218	49.510488	52.1933	0	71.8342	36.2016	83.4757	100.775	0	0	13.5	44.6562	4.95609	0	18.8314	39.522	150.0761	71.29715	1.5	11.6518	0	12.2505	74.6247	0	0	23.3237	0	0	1.5	118.0295	39.2966	0	59.2373	142.375	0	0	107	0	7.5	0	29.1187	6.13057	139.5	44.0556	0	134.93	0	12.30732	118.014	0	25.9729	46.4108	45.81312	51.7084	0	158.5	111.85	118.9458	22.7617	249.127	145.498	19.5	2.73263	59.49999	0	58.4097	64.22123	0	0	46.0733	47.18909	100.5969	47.6443	6.38214	11.3051	14.6255	8.75321	20.5872	0	93.679	69.299	38	0	12.4553	28.75448	0	13.2209	23.0999	5.146	47.8828	4.5	0	0	0	0	8.08951	15.7503	6	0	45.7193	3	1.65389	0	0	12.9415	0	39.381745	2.24731	41.631	0	0	37.5	33.7342	67.7431	9.97824	4.579284	8.14471	0	0	0	24.99062	0	0	20.5059	40.5	43.2971	0	22.8071	87.5	0	1	0	37	10.2346	20.7683	9.18822	10.201	63.2045	74	0	7.55378	0	38.2402	38.9456	15.0723	50.5	20.7703	0	5	6.5	0	0	38	0	0	0	178.582	0	9.48859	16.999816	26.00003	19	0	0	6.26387	0	0	0	0	8	6.45204	0	55.50003	9	0	42.500042	0	31.99998	0	0	0	12.5688	0	5.5	0	0	0	0	1	0	1.565144	4	0	2	0	0	0	1.5	20.49999	1.5	0	0	6	0	0.5	0	0	7.5	32.99997	78.7778	4	1.34475	0	0	1.5	8	0	0	2.021917	3.5	0	11.5	33.6915	27	1	10.174936	0	43.49999	36.5	0	0	0	1	17.7638	0	14.999983	0	0	0	0	0	0	11.5	15	4	0	9.5000026	27	0	8.5	5	11.5	12.99195	6	0	44.1949	0	0	0	57.609444	0	44	0	0.333333	5.22136	18.3088	6	15.6817	10.4842	0	131	2.57947	7.83192	0	48.7561	0	97.59084	2.60939	0	0	0	10.2431	30.9637	0.5	55.5	43.8155	15.7614	0	0	18.2768	0	71.9182	13.5	10.3465	0	0	31	117.981	0	0	20.4151	0	2.5693	82	21.0425	100.709	107.069	0	0	18.2591	5.21494	7.93575	123.288	58.3353	13.5	0	20.8153	0	0	0	31	0	0	0	0	0	0	0	28.8828	0	0	102.5	0	0	0	0	0	0	28.8715	0	25.57028	0	0	7.8116	100.48825	46.7491	0	0	0	0	5	1.64362	0	20.7478	66.49999	2.53552	0	30.9197	31	15.6046	1.64796	13.0934	5.29341	10.3251	35.9732	0	15.5057	20.4927	23.3788	0	5.11467	0	23.276	33.247	0	0	11	0	0	15.99996	15.5593	10.2546	19.5501	10.3476	13.509935	15.944508	0	18.1988	0	5.16105	12.7378	2.5515	12.9207	11	2.3734	0	2.6143	38.8366	27.5	0	11.5	6.57185	0	0	22.37114	5.095061	2.52054	0	0	8.40406	0	15.7954	23.526137	15.7463	0	2.60688	0	23.4104	3.83431	15.6056	0	0	0	0	0	12.8245	0	0	7.76147	5.19884	0	21.9522	0	7.20868	0	16	29.037631	15.6024	0	0	0	0	18.57757	0	4.9992	0	0	39.49999	0	0.5	0	5.5	0	0.333333	0	193.803896	1.76745	0.5	0.178488	1.5	44.3496	5.29933	0	0	0	0	54.607593	65.7364	8.105	20.74988	2.0000019	26.3468	0	7	0	0	0	26.092	0	0.333333	0	0	5	74.7664	207.104	0.5	0	0	0	0	34.0031	0	0	108.8108	0	40.5	0	0	0	0	0	5.25804	0	97.5948	0	0	0	0	45.8907	10.0456	0	0	0	0	44.241	56	0	67.5	0	109	132.5	42.5162	0	0	0	18.2517	0	65	0	0	0	0.333333	0	13.715386	0	0	0	0	89.9689	10.4999	0	0	0
Tmem254b	0	39.5	7.88858	0	28.3999	0	30.28374	0	106.4994	2.60398	28.9999	5.31616	0.333333	0	3.090982	0	0	0	13.5514	99.7178	6.22168	0	0	24.1331	37.1542	0	15.5225	18.5	59.6993	0	33.9819	39.2403	36.6054	36.5	143.483385	7.97628	4.39804	0	0	5.1601	3.5	73.2114	2.765883	43.9388	10.3164	5.20174	61	0	4	10.3669	53	44	20.7554	0	105.977	30.8528	2.64574	0	98.0587	0	47.2819	96.3901	45	11.8717	8	5.20665	33.9364	86	113.4934	0	39.9991	0	0	3.41718	38	87	0	10.3418	2.64589	79.404646	0	1	0	19.5487	23.8222	0	0	0	0	5.19868	0	23.5725	0	47.3308	0	0	0	11.7639	20.5809	141.101	6.4491	26.3681	32.36621	30.8992	7.76218	28.0695	31.2249	1.408945	64.3027	0	0	77.8516	39.5	21.5	117.662	30.5315	10.8927	0	28.5	23.5043	142.571	26.964832	15.3224	18.1641	23.0235	17	53.17281	123.898995	5.12855	2.58199	33.9581	35.741	15.6189	25.2623	55.5	12.6636	33.3008	163.482526	235.4436	64.6385	89.8107	97.1178	86.3863	0.5	71	79.5975	0	71.5509	110.778	97.2209	25.9395	43.3598	33.2718	44.6597	39.3745	107.759	21.0073	40.4994	13	50.659	109.47924	74.5	23.4432	12.9216	40.5526	77.9077	46.9826	3.000867	1.71401	20.8059	5.24501	28.4466	25.7774	42.7233	66.5967	92.441	76.7727	59.6456	31.4964	7.79889	58.1417	12.8508	18.2792	10.3546	0	22.9109	56.5783	4.74834	15.3131	28.1491	5.2382	16.2109	0	8.360046	24.4875	43.5475	137.2388	10.1643	0	41.50001	58.496	16.2161	7.8524	22.3179	0	65.7994	0	33.5	18.4547	151.150672	64.6973	25.7163	88.6089	15.7054	55.7346	7.10877	15.8614	96.9992	0	2.63037	18.2754	21.1168	57.40546	33.8609	0	0	58.214781	0	15.15	43.9428	33.1587	14.92	0	37.310104	15.1028	64.190686	63.6723	15.428	5.21641	14.31937	17.1566	44.4639	38.13262	14.15756	12.5	61.1819	11.5867	139.4999	46.4359	85.6012	1.0000003	90.030778	129.417314	10.9143	99.997	41.576	10.2913	50.9443	18.74091	61.5	29.1151	67.9359	5.09507	7.92796	60.8512	66.5	0	2.60925	26.1743	0	55.2203	0	0	49.275	82.4446	0.375369	21.808	10.2396	12.8766	0	41.49999	0	0	0	2.60635	44.6701	29	1.68111	17.9409	5	0	0	102.8824	27.00366	27.8913	5.06827	178.320231	0	96.3705	0	38.39981	0	2.62071	0	41.00002	0	17	19	17.5	0	45.49997	0	4.5	31.879092	0	235.555821	3	0	0	0	35.9508	0	32	0	0	29.133233	10.4188	23.6324	5.14541	0	122.51431	0	0	0	0	0	0	0	15.7286	213.6491	125.7712	34.6745	0	28	0.5	77.7332	0	38.9555	10.3224	0	47.4744	57.447253	35.7642	7.79519	212.5	23.6146	38.9865	0	10.4133	65.8912	7	247.226	43.9997	266.627454	13.025	18.4957	65.8029	0	0	0	0	0	0.333333	0	50.7309	0	75.5514	0	0	0	0	59.7937	34.1904	16.6803	0	63.5	10.4935	27.0015	0	0	0	0	59.9059	31.1133	5.14505	0.888885	0	56.5432	18.74003	5.18116	54.5	36.1872	88.3136	0	0	13.5	20.0823	54.9473	51.00004	0	203	7.6744	49.6112	7.4174	156.31218	49.510488	52.1933	0	71.8342	36.2016	83.4757	100.775	0	0	13.5	44.6562	4.95609	0	18.8314	39.522	150.0761	71.29715	1.5	11.6518	0	12.2505	74.6247	0	0	23.3237	0	0	1.5	118.0295	39.2966	0	59.2373	142.375	0	0	107	0	7.5	0	29.1187	6.13057	139.5	44.0556	0	134.93	0	12.30732	118.014	0	25.9729	46.4108	45.81312	51.7084	0	158.5	111.85	118.9458	22.7617	249.127	145.498	19.5	2.73263	59.49999	0	58.4097	64.22123	0	0	46.0733	47.18909	100.5969	47.6443	6.38214	11.3051	14.6255	8.75321	20.5872	0	93.679	69.299	38	0	12.4553	28.75448	0	13.2209	23.0999	5.146	47.8828	4.5	0	0	0	0	8.08951	15.7503	6	0	45.7193	3	1.65389	0	0	12.9415	0	39.381745	2.24731	41.631	0	0	37.5	33.7342	67.7431	9.97824	4.579284	8.14471	0	0	0	24.99062	0	0	20.5059	40.5	43.2971	0	22.8071	87.5	0	1	0	37	10.2346	20.7683	9.18822	10.201	63.2045	74	0	7.55378	0	38.2402	38.9456	15.0723	50.5	20.7703	0	5	6.5	0	0	38	0	0	0	178.582	0	9.48859	16.999816	26.00003	19	0	0	6.26387	0	0	0	0	8	6.45204	0	55.50003	9	0	42.500042	0	31.99998	0	0	0	12.5688	0	5.5	0	0	0	0	1	0	1.565144	4	0	2	0	0	0	1.5	20.49999	1.5	0	0	6	0	0.5	0	0	7.5	32.99997	78.7778	4	1.34475	0	0	1.5	8	0	0	2.021917	3.5	0	11.5	33.6915	27	1	10.174936	0	43.49999	36.5	0	0	0	1	17.7638	0	14.999983	0	0	0	0	0	0	11.5	15	4	0	9.5000026	27	0	8.5	5	11.5	12.99195	6	0	44.1949	0	0	0	57.609444	0	44	0	0.333333	5.22136	18.3088	6	15.6817	10.4842	0	131	2.57947	7.83192	0	48.7561	0	97.59084	2.60939	0	0	0	10.2431	30.9637	0.5	55.5	43.8155	15.7614	0	0	18.2768	0	71.9182	13.5	10.3465	0	0	31	117.981	0	0	20.4151	0	2.5693	82	21.0425	100.709	107.069	0	0	18.2591	5.21494	7.93575	123.288	58.3353	13.5	0	20.8153	0	0	0	31	0	0	0	0	0	0	0	28.8828	0	0	102.5	0	0	0	0	0	0	28.8715	0	25.57028	0	0	7.8116	100.48825	46.7491	0	0	0	0	5	1.64362	0	20.7478	66.49999	2.53552	0	30.9197	31	15.6046	1.64796	13.0934	5.29341	10.3251	35.9732	0	15.5057	20.4927	23.3788	0	5.11467	0	23.276	33.247	0	0	11	0	0	15.99996	15.5593	10.2546	19.5501	10.3476	13.509935	15.944508	0	18.1988	0	5.16105	12.7378	2.5515	12.9207	11	2.3734	0	2.6143	38.8366	27.5	0	11.5	6.57185	0	0	22.37114	5.095061	2.52054	0	0	8.40406	0	15.7954	23.526137	15.7463	0	2.60688	0	23.4104	3.83431	15.6056	0	0	0	0	0	12.8245	0	0	7.76147	5.19884	0	21.9522	0	7.20868	0	16	29.037631	15.6024	0	0	0	0	18.57757	0	4.9992	0	0	39.49999	0	0.5	0	5.5	0	0.333333	0	193.803896	1.76745	0.5	0.178488	1.5	44.3496	5.29933	0	0	0	0	54.607593	65.7364	8.105	20.74988	2.0000019	26.3468	0	7	0	0	0	26.092	0	0.333333	0	0	5	74.7664	207.104	0.5	0	0	0	0	34.0031	0	0	108.8108	0	40.5	0	0	0	0	0	5.25804	0	97.5948	0	0	0	0	45.8907	10.0456	0	0	0	0	44.241	56	0	67.5	0	109	132.5	42.5162	0	0	0	18.2517	0	65	0	0	0	0.333333	0	13.715386	0	0	0	0	89.9689	10.4999	0	0	0
Tmem254c	9	0	32.22287	1	46.2002	1	44.4087	3.09994	0.00135163	29.7921	0.000288265	41.3677	0.333333	24.99998	2.81804	101	13	0	17.8972	24.56436	47.55659	0	0	10.73387	42.6916	4	44.9549	0	185.601	0	67.0362	17.5194	73.7892	0	2.0334045334	178.9876	8.20393	9	0	52.6798	0	24.5772	0.468242	26.1224	12.3673	13.5965	0	71	0	26.2662	0	1.77993e-05	68.4892	54	0.0459043	5.294420567955	5.70853	0	52.8827000196102	0	24.4362	70.2197	0	10.2566	0	30.5867	4.12717	4.44221e-07	4.88746	0	42.001893	7	0	12.8367	0	0	6	91.3164	13.7082	331.191146	0	0	45.99996	35.9027	46.3555	6	0	0	8	40.6027	0	6.85492	0	117.3384	2.28666	6	4	28.4723	2.8381	255.7983	1.1018	56.2637	47.2677	23.2017	16.47564	32.8611	14.550100843463	0.182115	5.3945	0	28	140.2968	0	0	12.6761	91.79857	17.21467	0	0	19.9913	42.8585	14.070262	241.344	48.6719	105.953	0	14.6544	126.201745	21.74293	5.83602	12.0839	75.518	37.7621	53.4753	0	80.67277074	127.398	100.972526	52.1128	46.723	207.3788	184.764	4.22734	0	0	5.80508	10	161.8981	169.4433	83.5581	198.1208	78.2804	109.456	63.6805	42.2511	288.4814	52.9854	0.00117248	0	57.682	0	2.16385e-05	52.11363	82.1568	73.8947	35.18463	9.03478	72.998297	15.572	5.38812	1.50999	51.1069	109.445	48.5534	72.8067	26.118	83.454698	40.7089	43.0073	50.4022	66.71682	7.29843	8.44165	31.29085	0	146.138	22.8435	11.2996	68.3738	57.7018	9.5236	46.5782	4	10.2799	0.0250669	17.9049956	78.522501577	2.6713532	68.00001	0	60.008	25.5679	36.29520374609	16.364100286946	33	89.4013	8.000004	0	16.09069	71.698572	0	218.5673	125.7817	36.58919	76.5308	44.7825	65.2773	0.00162448	0	40.7393	16.4491	52.6962	2.18915	3.27826	1	14	80.570527	0	21.7	122.114	35.6826	29.3073	15	85.379804	66.7945	179.618886	3.65549	30.14399	62.56716	32.3612	25.686700434647	20.0723	16.7347	57.6849	0	77.6363	16.8266	5.61351e-05	40.1282	100.79765	0	172.938878	93.164514	20.1714	0.00598527	48.848	32.41737	32.1114	13.5182	1.44128e-06	54.7698	8.1281600221051	15.8099	81.1441	0	0	0	16.78149	36.651373	66.00004	18.55948	10	0	83.4499	236.11	32.249279	7.38406	5.520844	198.247	9	0	0	38.99997	15	115.787	199.660000182804	0	0.63778	0	0	0	41	34.23521	49.8473	20.2174	6.86345	0.359231	0	108.259	0	106.200000018148	5	38.7586	1	0	10	0	0	0	4	0	0	0	29.241792	4	0.735821	0	0	52.00003	0	54.0985	0	0	0	0	39.733533	20.1624	5.73515	91.7092	21	71.9709	42.99998328	18	48.00001	2	0	49	0	14.5427	35.6761	47.4576	142.651522	76.00004	0	0	162.534	0	17.8674	76.3552	9	0	30.1055	94.4717	16.13639	3.67792e-07	57.7708	99.0271	0	126.173	165.2178	0	38.5472	5.00064	167.745544	54.94995	15.0085	285.3938	1	5	146.99964	55	0	0.333333	0	86.5384	0	2.89739	0	0	0	0	131.413	2.61916	32.6394	0	0	14.01303	6.99702	0	0	0	1	173.1887	3.77334	91.7099	46.2222	29	102.914	25.8664	2.63769	0	77.6255	121.3727	14	53	0	25.8354	86.10546	0	0	0	24.65125	127.778	2.16519	0.37518	55.979	65.6134	0	56.3316	130.597	109.0485	156.451	58	6	0	112.688	24.8975	2	44.3372	48.956	128.848	97.4057	0	42.4533	3	5.49905	175.7506	40	36	9.35268	1	34	0	40.941	89.4068	1	7.31506	190.25	2	3	0	13	0	4	47.7625	7.00137	0	47.8889	6	35.1408	17.99996	11.3853	94.9723	0	100.054000058355	18.1783	0.37378985	91.5832	5	0	67.2999	107.108	113.4766	324.745	108.004	0	22.5347	0	22	111.1806	6.55750679	0	0	8.8534	6.62183451473	81.8062	28.7115	7.23572	16.38980206771	106.749	32.4936	75.8256	0	11.6421	23.4021	0	0	7.08932	11.491	0	17.5582	8.80021	38.708	8.23434429	0	9	42	0	0	18.82100162758	22.4994	0	29	14.5614	0	6.69222	0	0	17.1171264222	0	78.2366	18.5054	25.73801	0	0	0	91.5316	148.5139	41.0435	10.8414	17.7106	0	0	0	0.0188045	0	0	16.9883	0	4.40578	51	82.3859	0	0	0	0	0	52.5307	53.4384	3.62355	52.598	26.5908521	0	0	24.8924	14	191.52	135.1087	22.8554	0	61.45942	0	6.4344e-06	0	0	0	0	39	12	0	69.8357	0	21.0228	0.000395139	0	0	0	0	13.4723	0	1	0	43	0	11.0959	6.0000000522152	0	5.75008e-06	3	0	0	0	41	0	1	4.86231	0	0	0	0	10	8	0	0	41.8697	0	0	0	7	1	0	0	0	0	0	0	0	0	0	0	0	0	0	25.4445	0	87.3105	0	0	0	0	0	0	9.95616	0	0	0	105.617	0	0	23.650146502539	2	0	0	1	0	0	0	27.4724	0	0	1	0	0	36	0	0	0	0	0	0	0	0	0	0	0	0	0.0160662	0	0	123.6102	3	41	0	199.751544	66	0	1	0.333333	20.5573	36.3824	0	28.6365	42.0315	6	0	8.84106	31.3362	0	18.4879	0	98.81834	7.78122	0	0	44	19.5137305	35.0726	0	0	74.369	13.4772	45	1	27.3366	16	11.16371799	0	41.3071	38	5	0	16.9566	0	1.24879	99.1698	7	132.861	0	115.915	61.5814	205.862	0	0	24.4817	38.5701	26.1285	16.424	12.28862	0	1	4.36949	9	2	98	0	1	0	1	22	30	0	0	63.23444	0	0	0	2	0	70	0	0	0	0	0	8.85938	0	88	11.3768	66.02425	171.502	0	12	0	0	0	13.7128	0	14.5045	1.62884e-08	7.92897	0	46.16062	6.44956e-07	39.79083	10.7041	21.8132	11.41318	27.3497	0.0535383	0	55.98858	21.0145	22.2423	0	14.7707	15	10.448	4.506	0	6	0	0	1	0	14.8813	47.4907	2.89976	32.3049	21.980075	24.110978	32	9.60231	2	9.677901	12.5243	13.84189	38.1585	0	25.2532019847	0	8.7714	24.32678	0	0	0	2.8563	0	0	31.2576205528	61.809851	12.9589	45	0	7.19188	0	43.4093	25.947737	23.5075	0	17.78624	0	8.17921	6.33139	4.788763	0	0	1	3	0	16.351	0	0	33.477023692	19.6023	0	0.0955856	0	17.5826	1	0	46.924931	13.7951	0	0	0	0	16.84492	0	4.0016115305	0	1	1.52342e-08	0	0	0	0	0	0.333333	0	0.3920517	0.465109	0	1.643028	0	66.5035	14.4013	0	0	0	1	33.7849	38.5271	45.79	109.50058	0	10.3063	14	0	0	0	0	17.8159	0	4.333333	12	0	0	17.4672	126.791000017691	0	0	0	0	0	303.994	0	0	72.3784	1	0	0	58	0	0	0	132.484	11	416.811	0	0	13	0	55.2185	1.90871	0	0	1	12	31.2733	0	0	0	2	1.39224e-07	0	58.9677	0	0	1	18.49650146826	0	0	0	0	0	0.333333	1	99.422486	0	0	0	1	16.06217	0.000296682	0	2	0
Tmem255a	0	0	7	0	0	0	0	0	0	1	10	0	0	0	0	0	0	0	0	0	2	0	0	0	0	0	0	0	10.8892	0	0	0	0	22	0	0	6	0	0	4	13	0	0	34.5556	0	0	0	1	82.546	0	29	0	1	17.1075	2	0	9	0	0.535579	0	0	1	0	12	0	0	0	16	28.7786	0	0	0	0	0	0	1	0	2	0	0	0	0	0	0	0	3	0	0	0	2.81446	0	0	0	0	3	0	0	0	0	0	0	0	0	0	0	9	0	0	16	0	2	0	0	0	0	0	0	0	0	0	0	0	2	0	0	15.5463	9.1431	0	0	1	3.05134	0	3	0	0	2.0835	0	0	0.841653	0	0	0	3.7053	0	0	0	0	7.93152	0	15	15.5495	0	0	0	0	0	0	0	0	1	0	0	8	0	0	0	0	0	1	1	2	0	0	0	3	0	0	3	0	0	0	0	0	0	0	1	3	1	0	0	0	0	0	0	10	0	0	0	2	0	2	1	0	6.73115	0	4.5458	1	0	8	42.3841	49.5439	0	0	1.61611	0	0	0	26	10	1	1	3	26	0	12.9427	8	0	0	3	0	0	0	9	2	2	0	0.751885	1.5506	0	1.64228	67	6	0	0	2	1	0	0	0	14	0	1	0	0.478633	6	25	32	2	8.96833	0	10	0	2	2	0	22	0	0	0	7.78369	0	0	0	0	1.5356	0	0	0.525552	0	0	0	0	5	0	1	0	0	0	0	0	0	0	14.2076	0	0	0	0	0	0	0	7	0	1	4.6755	2	0	1	0	0	0	0	0	0	0	123.155	0	1	2	0	0	0	1	0	0	0	0	31	0	0	0	5	0	56	0	0	0	23	0	68.6623	1	2	3	0	0	3	0	0	1	0	0	0	0	21.544	37.5405	0	0	0	0	0	1	0	0	0	0	8	4.55289	0	0	1	0	0	85	0	0	0.0510429	0	0	0	0	0	0	4	0	17	0	0	0	1	41	0	21	0	0	2	7	0	6	6	4	0	3	0	0.34786	0	0	21	7	0	13	0	1	0	0	0	20	0	0	0	0	0	1	0	0	0	3	0	0	7	3	7	1	0	0	0	0	1	0	0	23	0	0	0	0	27.5654	0	0	7	0	25	0	0	1	2	0	0	0	0	2	0	0	0	0	1.54272	1.07675	1.53435	0	0	0	0	1.02461e-05	2	0	15	0	0	0	1	0	4	0	0	0	0	1.999998	8	0	10.7265	0	0	0	0	11.5488	0	0	0	0	0	0	0	0	0	0	0	0	0	0	0	0	0	0	6.54731	0	0	0	7.80633	0	0	0	0	0	0	1	0	0	0	0	0	0	0	2.14749	10.4202	0	0	0	1	6	0	0	12	0	0	0	0	0	2	0	0	0	0	0	0	0	12	0	2	0	0	0	0	10	0	0	11.8012	0	0	0	0	0	4	0	0	0	0	0	0	0	0	0	0	0	0	0	0	0	0	0	0	0	0	0	0	0	0	0	0	0	0	0	0	0	0	0	0	0	0	0	0	0	0	0	0	0	0	0	0	0	0	0	0	0	0	0	0	0	0	0	0	0	0	0	0	0	0	0	0	0	0	0	0	0	0	0	0	0	0	0	1	0	0	0	0	0	0	0	0	0	0	0	0	0	0	0	0	0	0	0	0	0	0	0	0	22	3	0	0	0	16	0	0	0	0	17.906	16	0	0	0	2	14	11.5448	0	0	0	0	20	0	2.38653e-08	0	0	0	0	0	11	1	1	0	0	0	20	21	0	0	45	0	0	5	3	0	0	18	1	0	63.5444	53.5459	5	62	4	0	2	0	0	1	0	94.5441	0	0	0	13.6798	0	7	0	0	0	0	0	0	0	5	26.5874	0	0	4	0	0	0	0	2	1	0	4.99818	13	0	0	0	0	3	1	0	0	0	0	0	1	0	0	0	1	11	0	0	0	0	0	0	0	0	0	0	1	0	0	0	0	0	0	0	22.2817	0	0	0	0	0	0	0	5	0	0	0	1	0	0	0	0	0	0	0	0	0	0	1	0	0	6	0	0	1	0	0	0	0	1	0	0	0	0	0	0	0	0	0	14	0	0	0	0	0	0	0	1	0	0	14.0000000155321	0	0	0	0	0	0	0	0	0	0	9.21491	0	0	0	0	0	0	7	2	0	0	0	14	0	25	0	0	0	49.9203	114.119	9	23	0	1	16	10.2636	0	0	160	0	78	85.6662	0	0	0	0	0	11	0	0	0	0	0	0	0	0	0	0	0	0	130.668	0	0	0	1	4	47.876	0	0	0	0	0	0	0	0	0	0	0	21.5598	0	51.5506	0	0	1	0	0	0	0	17	0	0	0	1	1	1	1	0	0	0	0	0	0	0	0	0	0
Tmem255b	0	0	0	0	0	0	0	0	0	0	0	0	0	0	0	0	0	0	0	0	0	0	0	0	0	0	0	0	0	0	0	0	0	0	0	0	0	0	0	0	0	0	0	0	0	0	0	0	0	0	0	0	0	0	0	0	0	0	0	0	0	0	0	0	0	0	0	0	0	0	0	0	0	0	0	0	0	0	0	0	0	0	0	0	0	0	0	0	0	0	0	0	0	0	0	0	0	0	0	0	0	0	0	0	0	0	0	0	0	0	0	0	0	0	0	0	0	0	0	0	0	0	0	0	0	0	0	0	0	0	0	0	0	0	0	0	0	0	0	0	0	0	0	0	0	0	0	0	0	0	0	0	0	0	0	0	0	0	0	0	0	0	0	0	0	0	0	0	0	0	0	0	0	0	0	0	0	0	0	0	0	0	0	0	0	0	24	0	0	0	0	0	0	0	0	0	0	0	0	0	0	0	0	0	0	0	0	0	0	0	0	0	0	0	0	0	0	0	0	0	0	3	0	0	0	0	0	0	0	0	0	0	0	0	0	0	0	0	0	0	0	0	5	0	0	0	0	0	0	0	0	0	0	0	0	0	0	0	0	0	0	0	0	0	0	0	0	0	0	0	0	0	0	0	0	0	0	0	0	0	0	0	0	0	0	0	0	0	0	0	0	0	0	0	0	0	0	0	0	0	0	0	0	0	0	0	0	0	0	0	0	0	0	0	0	0	0	0	0	0	0	0	0	0	0	0	0	0	0	0	0	0	0	0	0	0	0	0	0	0	0	0	0	0	0	0	0	0	0	0	0	0	0	0	0	0	0	0	0	0	0	0	0	0	0	0	0	0	0	0	0	0	0	0	0	0	0	0	0	0	0	0	0	0	0	0	0	0	0	0	0	0	0	0	0	0	0	0	0	0	0	0	0	0	0	0	0	0	0	0	0	0	0	0	0	0	0	0	0	0	0	0	0	0	0	0	0	0	0	0	0	0	0	0	0	0	0	0	0	0	0	0	0	0	0	0	0	0	0	0	0	0	0	0	0	0	0	0	0	0	0	0	0	0	0	0	0	0	0	0	0	0	0	0	0	0	0	0	0	0	0	0	0	0	0	0	0	0	0	0	0	0	0	0	0	0	0	0	0	0	0	0	0	0	0	0	0	0	0	0	0	0	0	0	0	0	0	0	0	0	0	0	0	0	0	0	0	0	0	0	0	0	0	0	0	0	0	0	0	0	0	0	0	0	0	0	0	0	0	0	0	0	0	0	0	0	0	0	0	0	0	0	0	0	0	0	0	0	0	0	0	0	0	0	0	1	0	0	0	0	0	0	0	0	0	0	0	0	0	0	0	0	0	0	0	0	0	0	0	0	0	0	0	0	0	0	0	0	0	0	0	0	0	0	0	0	0	0	0	0	0	0	0	0	0	0	0	0	0	0	0	0	0	0	0	0	0	0	0	0	0	0	0	0	0	0	0	0	0	0	0	0	0	0	0	0	0	0	0	0	0	0	0	0	0	0	0	0	0	0	0	0	0	0	0	0	0	0	0	0	0	0	0	0	0	0	0	0	0	0	0	0	0	0	0	0	0	0	0	0	0	0	0	0	0	0	0	0	0	0	0	0	0	0	0	0	0	0	0	0	0	0	0	0	0	0	0	0	0	0	0	0	0	0	0	0	0	0	0	0	0	0	0	0	0	0	0	0	0	0	0	0	0	0	0	0	0	0	0	0	0	0	0	0	0	0	0	0	0	0	0	0	0	0	0	0	0	0	0	0	0	0	0	0	0	0	0	0	0	0	0	0	0	0	0	0	0	0	0	0	0	0	0	0	0	0	0	0	0	0	0	0	0	0	0	0	0	0	0	0	0	0	0	0	0	0	0	0	0	0	0	0	0	0	0	0	0	0	0	0	0	0	0	0	0	0	0	0	0	0	0	0	0	0	0	0	0	0	0	0	0	0	0	0	0	0	0	0	0	0	0	0	0	0	0	0	0	0	0	0	0	0	0	0	0	0	0	0	0	0	0	0	0	0	0	0	0	0	0	0	0	0	0	0	0	0	0	0	0	0	0	0	0	0	0	0	0	0	0	0	0	0	0	0	0	0	0	0	0	0	0	0	0	0	0	0	0	0	0	0	0	0	0	0	0	0	0	0	0	0	0	0	0	0	0	0	0
Tmem256	25.99996	24	15	0	31	0	97	127.99962	30	26	16	38	3	6	73.00004	62.00003	49.00003	13	23	18.00001	86	0	0	7	19.00003	0	82.99997	75.00002	192.99989	0	70.99998	36.00005	108	94	110.99996	35	11	23	43	71.99998	71	69	166.0003	100	104	47	14	93.99992	36.00004	24	18.99997	87	72	120.9998	90.99993	78.00004	2	0	68	0	99.00001	133.00033	7	19.99996	109.00003	109	77.00001	99	88	1	36.99993	14	38	53	27	96.99997	16	70	63	74	0	0	70	44	38	25	21.99997	0	9	23.00004	0	45	0	166.9998	32	34	44	22	5	54.99998	54.99996	30	18	25	20.00003	29.00004	50	0	60.00006	47.99999	77.99995	71	30.99995	41	41	7	36	35	15.99999	10	52.00006	15.00005	9	29	58	47	42	70	28.99999	40	22	13.0000000198277	29.99992	40	41.99996	28.99997	139	91.00005	65.9999	87.99998	142	104	32	46	43	25.00004	20.99999	65	95.99999	71.99995	24.00001	22.00005	2	147.00006	71.99999	21	30.00004	3	34.00005	20.99999	112	118	43.00001	69	52	50	45.00002	19.99999	30.00002	27.99998	6	42	30.00001	46.99995	101.00001	39.99997	44.00002	69	29	14	24.99997	27.99998	38.00002	22.99997	10	92	27.00002	30	84	36.99997	21.00001	28.00003	2	22.00004	19.00004	31.99996	16	8.999995	6	17.99995	13.00004	11	40.00004	9	26	21.99997	10	31	4	17.00002	29	43	32.00001	20.00002	43.00001	18.99996	39.00002	15	129.99968	42	6.0000000493553	14	115	19	27.00003	16.00004	27	0	21.00005	44	23	14	8	43.99996	61	13	16.00004	44	56	16.00004	116	34	20.00001	24	34.00001	40	12	54	34.99998	65	0	28	95	14.99999	29	15	15	40.00002	25.00003	9	41	31	19	7	28	72	0	16.99996	8	32	64	14	0	26.00001	20	0	7	30.99995	63	32	27.99996	12	37.00002	62	13	73.00007	41	10	14	0	0	1	29	21.00005	27.00005	88.99998	62.99999	3	41.99997	0	31.99997	15	72	5	40	0	1	3	0	0	8	0	9	44	114	104	12	1	30	0	10	0	43	0	0	35.00005	36.00001	0	37	0	34	113	0	149	131.99964	0	32	0	35	80.00001	47	34.00001	81	29	0	87.99993	0	43	16.99996	47	25	27.00003	48	83.00002	75	80	76	32	21.99996	51	81	64.00002	46	73	60	27.99996	8	1	36.99999	1	26.99997	40.99997	1	0	18	35	109.99996	0	49.99998	0	0	165.00023	49	2	0	75	110	12.99995	53.00002	0	0	88	18.99999	98.00001	50.99997	12	39	95.99996	24	93.00003	10	64	13	19.00002	7	27.99996	101.99997	20.99995	44	102.00004	98.00001	45	33	15.99998	106	5	16.99996	0	87	43	12	19	47	0	13	77	16.00004	66	21.99996	18.00003	106.99992	43	93.99997	33.99998	38.00004	169.9996	43	115	51	49	0	54	25.00004	16	38.00005	72.00003	8	56	17.99996	0	36	7	7	1	0	26.00002	200.0004	33	94	43.00003	89.99995	80.99998	8	1	56	18	13.00004	71.00003	144.9996	110	108	66	119	46.99996	109	28	4	37.99998	27.99998	17	57	18	0	29.00006	31.00005	20	64	13	3	65	2	11	0	6	7	51	0	10	7	0	20.00003	18.99997	17	9	0	12	41	0	0	59	31.99998	14.00003	4	111	15	8	0	0	4	0	15.99995	9	1	0	0	12	21.00003	73	56.00002	5	74	0	0	0	64	71	0	31	25.99999	18.99998	12	13	26	43.00002	89	0	2	79	18	10	3	5	32.00004	0	17.99997	9	33.99999	6	6	47	19.99999	18	12	22.99996	0	0	18.00001	1	0	0	0	0	7	0	0	0	0	0	0	0	0	0	0	0	5	0	0	0	5	0	0	0	27	0	0	0	0	0	0	0	0	0	0	0	29	7	0	0	0	0	0	0	0	0	0	0	0	0	0	0	0	0	0	0	0	0	0	0	0	0	0	0	0	0	0	0	0	0	0	9	0	0	0	0	0	0	0	0	0	0	0	0	0	0	2	0	0	0	0	0	0	0	14	0	0	0	0	0	0	21.00001	57	3	7	86	59	53.99999	0	0	47.00005	22	61.00001	26.00005	95	43.00001	37	15.99997	66	89	37	2	62	18.99997	21	48	10	68	93.99996	84	0	47	57	112.0004	6	35	8	102	53	42	26	0	4	113	0	132.0002	100	144.9995	74.99997	42.99999	49	67	75	26	98.99996	34.00004	109	11	47.00001	50.99996	27	0	12	42	179.0002	57	52.00003	64.00004	61	44.000015	7	38.00004	30	0	10	60.99998	0	70	7	0	38	4	70	0	22.00004	0	17	14	111.99978	24.99996	66	148	19.00004	1	0	0	54.00005	5	0	10	29.99998	5	0	23.00003	15	24.99996	5	8	7	10	8	1	9	3	11	0	6	10	11	7	0	6	0	0	11	7	11	7	25.99995	9	7	8	2	7	8.0000040872	8	11	11.99995	25.99998	25	8	1	2	1	19	0	8	4	0	0	0	7	2	15	0	7	0	6	18.00001	7	0	21	0	7	7	20.00002	0	0	0	7	4	21	0	0	15	7	0	4	1	4	0	5	13	9	0	14	0	0	20.99996	0	4	0	1	36.99997	0	0	0	0	0	0	228	61	0	0	0	52	64	58	0	0	0	21	61	110	61.99991	43	1	12.99997	30	60	0	0	0	29.99999	39	0	73	0	0	41.00001	86	1	0	0	0	0	50	9	0	76	1	25	92	77	0	0	1	91	46	97	0	2	0	0	78	79.99993	6	0	0	100.99997	69.99997	49.00003	1	67	1	33	47	46	0	0	0	37	381.0004	93	0	0	0	48	13	44	0	0	0	2	47.00005	8	0	0	0
Tmem258	56	46.99997	139.000284041	14	67	0	171.90351	174.00020698	88	27	73.99999	63	3	12.0000000136362	128	186	129	23.99997	123.00001	76	308.9998	1	0	100	195.0002	9	271	181.00031	207.998	0	157	114.935	82.8857	155.00000436569	87	341	37	169	235.99975	170.99964	128.958	165	105	114	202.99993	69	66.9824	204.00043	38.99999	77.00002	126.9590219296	106	64.9765	180.945851	292.0000362227	111	336	0	150.9996	0	160.9996	111	92.00001	89.9854	116.979	90	202.000415836	164.9400555	234	1	132.9289	87	63	151.000193	52	260.9999	18.999982	128	105	129	1	3	119.99998	37	151.9929	65.971	50	0	51	76.99999	11	45.99998	0	120.999506718	104	280	115	45	28	73.8997	133	100	217.0004	77	34.98187	54.00002	126.99999	0	102.99958	64.00003	85	102.935	31.99998	110	76	63	92.99997	133	30.00002	56.99997	74	38	101	85	229.99975	109	78	57	35	198.89286	109.000000203855	59	67	78	115.00032	146.00012943	218	132	114.957	125	267	253	67.00001	99.9176	100	156.99973	155.0004	175.99784	203	132.99991	161.99542	37	229.9998	180.99973	136	101	74.00005	77.99998	76	144	177.0003	125	95	158	71	123.977	53	48	70	21	42	114	171	161.00013	101.00003	72.000043	128	291.9999	88	99.9816	85.99996	45.98973	114.961	88	0	83.00002	94	36.99996	124.893	95.99998823	32.00005	77	108.99994	52	32	37.00004	94.94413832	38	62.99998	63.9979	68	33	56	43.00003	108.00005	54.99996	216	71	49	77	174	133	103	126.9996	99.99998	46.00005	58.00004	41.00005	181	52	45	28.99999	70	68.00001	84	36.00003	137	0	80.00004	90.9614	77	58	14.00004	107	71	233	67	90.98581	78.9966	53	91	75.000030249984	31	54	136.00021	35	35.99996	189	87.98617	80	37	127	142.99999	28.00003	96.97793	87	48	65.9977	74.99999	127	63.99996	125.99997	34.969045	35	144.903	209	0	35	171	53.000000219099	153.9274	60.00004	3	127.00005	98	0	44	28	87.00004	46.000000186589	114	91	74	100.99996	62.00002	64	114	42	51	1	0	29	78.98874	108.99971	49.9679	48.96021	23	24	86	0	110	72	63.00004	19.00005	99	0	34	15	0	9	16.99999	0	57	69	159	82	0	73	118.998	0	133	0	170.888517408	0	0	51	50	5	132	0	146.9837	146	130	84	98	0	76.9211	10	162.99977	72.00004	284	178.9998	145	82	0	115.97983	0	81	61.9667	51	82	164.9826	74.99996	119	88.9483	183.00047	76	0	52.0000021971	136.998	113	280.926	119	49	196	48	135	32	117	46	93.79327	49	0	13	90.9999	11	183	18.00001	8	0	0	136.99875	63	51	0	124.9999	76.00002	51	56	0	0	14	36.97091	72	122.9999	98	53	146.766	73	149	111	148	82	136.9998	143.00005	30	69	79	51.00003	110	109.999986	52	66.9999921	28.99998648	305.84452	133	46	71.00003	72	231.99981	110.983	140	80	82.99997	25.000000189753	105.931	50.9946	76	39.99998	105	283.0004	35	289	131	130.99967	103	94.9912	413.0001	55.9579	138	18.00001121	41	185.9999	60	86	155.99993	14	108.9998563	47	2	71.00003	27	70.0001	0	21.99999	240	160	44.00004	168	128	58	167.994	349	0	121.88	96.0000410143	36.00001	152.895	111.99992	316	100.00001	126	103.853	115	119.00017	81	5	53	33	36	38	6	0	48	60.99997	86	59	67.00004	16.99998	110	84	59	0	56.9818	90	41	14.000043805	86.92608	21	0	49.00006	43.9864	52	19	14	150.0003	109.00031	0	0	75	30	40	41	234.9997	37	95	0	0	15	0	39.9724	8	56.99996	0	0	39	113	97	92.00003	9	145.0005	52	0	32	77	81	0	104.00002	48.00003	136	43.99996	26.00001	71.999987921	0	10	0	39	104	30.00004	18.00004	35	21	82.00003	0	20.9347	20	96.999996	98	13.9999918	31	39.90596109	50	31	136	0	0	68.9776	35.99996	79	0	53	0	37	2	11	39	0	3	0	0	0	0	0	3	0	3	0	10	24	0	0	4	2	0	2	0	6	0	0	15	0	0	9	5	67	3	0	0	0	0	0	1	38	1	0	19	37	0	3	0	7	9	0	28	39	28	0	17	0	40	0	0	1	3	0	7	0	0	0	11	26	24	0	1	2	5	14	17	0	43	5	0	0	6	22	0	2	11	0	0	9	0	30	0	13	55	0	10	13	99	51	45	159.00031	217.00027	205	25.00001	0	0	130.9999	27.99997	43.99998	42.99998	62	105	138	50	96	55	100	181.000192	129	85	26	6	72	189	115	0	2	61.000037	75.99998	197.9999	173	102	47	102	254	99.00002	259	74.99999	181	94	33	104	188	130	156.000000065236	267	116	176.0004	58	86	158	85	95.99996	198	79.00004	66	67	1	258.0001	54.00001	152.99963	143.99951	98	11	40	63.99996	38.99999	120	151.9999	62	222.0001	29	118	159.00034	70	26	41	1	134	19.99996	66	18.00003	44	144.00042	38.00002	36	122	155	22.99999	34	0	2	50.99997	9.973352	0	22	22.99997	35.00001	0	37.929882	34	39	6.999998	20	8	20.00001	38	1	13.99045	20	12.97242	0	16	20	11.9066	21	0	5.4408	2	0	27	6	42	22	46	21	7.9636	18	7	16	33.99999	14	30.99995	33	29.00000078045	13	10.98975	0	19	16.9744	10	2	19	10	0	0	35.00005	14.99999	21	46.000000526989	6	15	0	18	24	32	0	18	0	27	30	16	0	0	0	6.000000214452	2.58246	5	0	0	8	17	0	10.999996	1	3.999998	0	18	18.00003	21.0000000549802	0	0	0	33	19	0	6	0	0	56.99731	0	0	0	18.00003	0	0	94	162.962	0	6	1	28	108.987	155	0	9	0	24	85	112.987	86.00002	92.9527	4	118.00041	66	78	0	0	0	113	158.98	1	53	0	1	156	102.91	0	0	0	0	0	142	23	0	100	0	14	139	90	0	0	0	140	86.99999	214.9995111	0	0	1	1	185	132.9998105057	0	0	1	135.866	147	97.00005	0	141	1	95	49	66	0	0	0	115.91464	221	162	1	1	4	119.00002	1	61	0	0	0	22	157.0003	90	0	0	1
Tmem259	8	1	2	0	1	0	28	106	0	3.000002	0	0	38	1	0	0	0	1	0	0	1	0	0	0	7	1	7	1	0	1	0	6.00621	3	0	2	0	1	0	3	0	1	4.00046	0	36.99996	1	0	0	0	27	0	1	2	2.74589	1	1	1	13	10.00123	0	0	10.5063	0	1	1	0	0	4	5	2	0	0	1	4	0	1.43863	3.00258	0	0	1	3	0	0	2	0	2	0	0	0	0	1	0	2	0	0	0	0	3	0	2	2	10	0	0	0	1	0	0	0	3	0	0	5.00746	0	1	0	4	6.00011	1	0	0	0	0	17	0	1	1	0	2	0	0	4	0	0	3.00027	0	1	0	0	5	1	0	0	0	0	4	0	8	0	1	1	1	0	0	0	0	0	0	0	1	0	1	2	0	1	0	0	0	0	0	0	2	0	1	0	0	1	0	1	1	2.09116	2	0	0	0	0	0	4	0	6	19	0	0	42	0	0	0	0	1	0	0	1	0	1	6	0	0	0	3	0	0	0	0	3	1.06477	0	0	0	0	0	1.02326	0	0	3	0	1	0	0	0	0	0	0	1	6	4.00034	0	0	2	0	1	0	0	2	0	1	0	0	1	0	0	2	3	0	0	0	0	10	3.17527	0	1	2	8	0	1	1	0	1	0	0	0	1.00017	0	5	0	17	4	3	0	1	3	1	0	0	13	0	0	11	0	0	72	0	0	1	0	0	5.00162	0	22	1	0	0	0	3.00026	0	1	0	1	16	0	3.000004	0	0	0	1	5	2	1	6	0	0	0	1.00008	0	2	0	0	0	1	0	0	26	0	2	0	0	0	0	1	2	0	1.02982	2	0	2	0	0	0	1	0	0	3	0	4	0	0	1	37.0029	3	0	1	0	10	0	0	1	0	0	1	0	0	0	2	20	8	0	0	1	51	1	0	0	0	0	37	0	0	0	0	0	0	0	1	1	0	0	0	1	0	0	8	1	18	24	3.000002	6	0	0	0	0	0	0	0	0	4	1	0	1	0	0	0	3	0	2	0	0	0	0	0	0	0	0	0	0	0	0	0	0	0	1	9	0	0	0	0	0	0	0	0	0	0	1	0	0	1	0	1	0	0	0	0	28	0	1	0	0	0	0	0	0	0	7	0	2	0	12	1	0	3	1	0	0	1	0	0	0	0	10	0	0	2	2	1	1	0	0	0	0	0	1	0	0	1	0	0	0	0	1	0	0	0	1	1	0	0	0	1	0	0	0	0	0	0	0	1	0	0	0	0	0	0	1	0	0	0	1	0	0	0	0	0	0	1	1	0	0	0	0	0	4	2	1	0	2.00058	0	0	0	0	0	49	0	0	9	0	5	0	0	0	0	0	0	0	0	0	0	0	0	9	5	0	0	0	0	0	0	0	0	0	0	0	0	0	0	0	0	0	0	0	0	0	0	1	46	0	15.00004	0	0	0	0	0	0	0	0	0	0	0	0	0	0	0	0	0	0	0	5	0	119	0	0	0	0	0	0	0	0	0	0	29	0	0	0	0	0	0	0	0	0	0	13	0	0	0	0	0	0	0	0	0	0	0	54	0	8	0	0	0	0	0	0	1.999996	2	0	0	1	0	8	2	0	27	0	3	0	0	0	0	0	8	0	1	1	1	42	0	0	0	1	0	44	0	0	0	1	2	0	0	0	0	2	0	0	0	0	0	4	1	31	0	0	0	0	1	0	0	0	0	0	0	13	0	0	0	0	0	0	0	0	0	0	4	1	0	0	0	0	0	0	0	0	15	27	0	0	1	0	0	0	25.00004	0	1	1	1	0	8	0	0	0	0	0	5	0	0	0	0	0	0	0	0	0	0	6	0	0	10	0	0	0	0	1	0	0	0	0	4	0	23	0	1	2	0	0	0	0	0	0	0	0	0	0	0	0	0	0	0	0	1	1	0	0	0	0	0	0	0	0	0	0	0	0	0	0	0	0	0	2	0	0	0	0	0	0	0	0	0	1	0	0	0	0	0	0	0	0	0	0	0	0	0	1	3	0	0	0	0	0	0	0	0	0	0	3	0	11.00017	0	0	0	13	0	0	1	0	0	13	5.0000014	0	0	6.6402	0	2	4	1	0	2	0	0	1	0	4	0	0	0	0	1	0	0	0	0	2	0	0	2	0	0	0	3	0	0	0	2	0	1	0	0	4	0	3	3	0	0	0	0	1	0	0	0	0	20	0	0	0	0	0	0	5.89172	0	0	0	0	1	0	4	0	0	0	12	0	0	0	0	0
Tmem26	0	0	0	0	0	0	0	0	0	0	0	0	0	0	0	0	0	0	0	0	0	0	0	0	0	0	0	0	0	0	0	0	0	0	0	0	0	0	0	0	0	0	0	0	0	0	0	0	0	0	0	0	0	0	0	0	0	0	0	0	0	0	0	0	0	0	0	0	0	0	0	0	0	0	0	0	0	0	0	0	0	0	0	0	0	0	0	0	0	1	0	0	0	0	0	0	0	0	0	0	0	0	0	0	0	0	0	0	0	0	0	0	0	0	0	0	0	0	0	0	0	0	0	0	0	0	0	0	0	0	0	0	0	0	0	0	0	0	0	0	0	0	0	0	0	0	0	0	0	0	0	0	0	0	0	0	0	0	0	0	0	0	0	0	0	0	0	0	0	0	0	0	0	0	0	0	0	0	0	0	0	0	0	0	0	0	0	0	0	0	0	0	0	0	0	0	0	0	0	0	0	0	0	0	0	0	0	0	0	0	0	0	0	0	0	0	0	0	0	0	0	0	0	0	0	0	0	0	0	0	0	0	0	0	0	0	0	0	0	0	0	0	0	0	0	0	0	0	0	0	0	0	0	0	0	0	0	0	0	0	0	0	0	0	0	0	0	0	0	0	0	0	0	0	0	0	0	0	0	0	0	0	0	0	0	0	0	0	0	0	0	0	0	0	0	0	0	0	0	0	0	0	0	0	0	0	0	0	0	0	0	0	0	0	0	0	0	0	0	0	0	0	0	0	0	0	0	0	0	0	0	0	0	0	0	0	0	0	0	0	0	0	0	0	0	0	0	0	0	0	0	0	0	0	0	0	0	0	0	0	0	0	0	0	0	0	0	0	0	0	0	0	0	0	0	0	0	0	0	0	0	0	0	0	0	0	0	0	0	0	0	0	0	0	0	0	0	0	0	0	0	0	0	0	0	0	0	0	0	0	0	0	0	0	0	0	0	0	0	0	0	0	0	0	0	0	0	0	0	0	0	0	0	0	0	0	0	0	0	0	0	0	0	0	0	0	0	0	0	0	0	0	0	0	0	0	0	0	0	0	0	0	0	0	0	0	0	0	0	0	0	0	0	0	0	0	0	0	0	0	0	0	0	0	0	0	0	0	0	0	0	0	0	0	0	0	0	0	0	0	0	0	0	0	0	0	0	0	0	0	0	0	0	0	0	0	0	0	0	0	0	0	0	0	0	0	0	0	0	0	0	0	0	0	0	0	0	0	0	0	0	0	0	0	0	0	0	0	0	0	0	0	0	0	0	0	0	0	0	0	0	0	0	0	0	0	0	0	0	0	0	0	0	0	0	0	0	0	0	0	0	0	0	0	0	0	0	8	0	0	0	0	0	0	0	0	0	0	0	0	0	0	0	0	0	0	0	0	0	0	0	0	0	0	0	0	0	0	0	0	0	0	0	0	0	0	0	0	0	0	0	0	0	0	0	0	0	0	0	0	1	0	0	0	0	0	0	0	0	0	0	0	0	0	0	0	0	0	0	0	0	0	0	0	0	0	0	0	0	0	0	0	0	0	0	0	0	0	0	0	0	0	0	0	0	0	0	0	0	0	0	0	0	0	0	0	0	0	0	0	0	0	0	0	0	0	0	0	0	0	0	0	0	0	0	0	0	0	0	0	0	0	0	0	0	0	0	0	0	0	0	0	0	0	0	0	0	0	0	0	0	0	0	0	0	0	0	0	0	0	0	0	0	0	0	0	0	0	0	0	0	0	0	0	0	0	0	0	0	0	0	0	0	0	0	0	0	0	0	0	0	0	0	0	0	0	0	0	0	0	0	0	0	0	0	0	0	0	0	0	0	0	0	0	0	0	0	0	0	0	0	0	0	17	2	0	0	0	0	0	0	0	0	0	0	0	0	0	0	0	0	0	0	0	0	0	0	0	0	0	0	0	0	0	0	0	0	0	0	0	0	0	0	0	0	0	0	0	0	0	0	0	0	0	0	0	0	0	0	0	0	0	0	0	0	0	0	0	0	0	0	0	0	0	0	0	0	0	0	0	0	0	0	0	0	0	0	0	0	0	0	0	0	0	0	0	0	0	0	0	0	0	0	0	0	0	0	0	0	0	0	0	0	0	0	0	0	0	0	0	0	0	0	0	0	0	0	0	0	0	0	0	0	0	0	0	0	0	0	0	0	0	0	0	0	0	0
Tmem260	0	0	0	0	3	0	0	0	0	1	0	0	0	0	3	0	0	0	0	0	0	0	0	0	1	0	0	0	4	0	1	4.99999992201	0	0	0	1.04717	0	0	2	0	0	0	0	4	0	4	0	0	0	0	4.18617	0	0	0	0	0	0	0	6	0	0	0	0	0	1	0	5	0	1	0	0	0	9	13	0	0	0	0	0	0	0	0	1	3	0	0	0	0	0	1	0	1	0	0	0	0	0	0	0	9	0	0	3	0	3	0	0	0	0	12	2	0	24	14	2	0	1	0	2	1	100	0	2	2	0	0	0	7	0	0	1	0	2	0	2	0	0	0	0	3	0	16	3	0	0	1	0	1	0	2	0	29	9	31	0	0	0	0	0	0	2	4	0	0	0	30.00005	1	5	0	0	0	39.00004	0	12	3	31	1	1	0	0	0	0	0	0	0	0	0	1	0	0	0	1	0	1	0	0	1	0	0	33.000040076507	0	0	0	2	1	0	1	2	1.23628	0	4	0	0	0	0	0	7	1	0	4	0	0	1	0	1	0	0	0	13	0	0	0	0	4	0	8	0	5	0	45	0	0	4	10	0	0	1	0	1	0	0	0	0	6	4	0	0	0	3	4	0	0	2	0	0	0	0	13	0	0	3	0	0	132	40	0	0	1	0	13.7629	0	0	0	0	0	5	0	0	0	0	0	0	0	1	1	2	5	0	0	0	0	0	10	0	3	0	14	0	0	0	1.0768	0	0	0	0	0	0	0	0	0	0	62	0	0	0	0	0	0	0	0	7	0	16	0	0	0	0	0	0	0	6	0	0	0	0	3	0	0	0	0	0	0	0	0	0	0	0	0	0	2	0	0	0	0	13.5054	0	9	0	0	0	0	0	0	0	0	0	0	0	0	0	0	0	2	1	0	0	0	6	0	0	0	0	0	6	0	0	2	0	0	0	0	0	66	0	0	51	0	0	0	0	0	1	0	0	0	0	0	11	0	0	0	0	0	0	0	0	4	0	3	0	0	0	6	0	0	21	0	303.4275	0	33	0	0	0	0	0	0	0	18	0	0	0	2	0	0	0	3	0	0	1	0	0	0	0	0	0	2	0	0	0	0	0	0	0	0	0	0	0	0	63	4	3	0	0	0	0	5	0	0	1	0	0	0	0	0	0	0	0	42	12	0	0	3	0	0	0	0	0	0	0	0	0	0	3	0	0	0	0	0	0	0	0	1	1	0	0	0	0	0	0	0	0	0	0	0	0	0	0	0	0	0	0	13	0	0	0	1	0	0	0	0	2	0	0	0	1	0	0	34	3	4	0	0	2	0	0	0	0	0	13	0	0	0	0	0	0	0	0	0	0	0	0	0	0	0	0	0	0	0	0	0	0	0	0	0	0	0	0	0	0	0	0	0	0	0	0	0	0	0	0	0	0	0	9	0	0	0	0	0	0	0	0	0	0	0	0	7	0	0	0	0	0	0	0	0	0	0	0	0	0	0	0	0	0	0	0	0	0	0	0	0	0	0	0	0	0	0	0	0	0	0	0	0	0	0	1	0	0	0	0	0	0	0	0	0	0	73	0	0	0	0	0	1	0	2	0	0	2	0	0	0	0	0	1	1	0	0	0	0	0	0	0	38	6	0	0	0	0	6	0	0	157.0005	0	63	0	0	0	0	12.000003	0	0	0	0	0	0	0	3	144.00037	0	0	0	0	0	0	0	0	0	0	21	0	0	0	0	0	0	0	0	0	0	0	0	130	0	11	0	1	0	0	0	0	0	0	0	0	0	0	0	0	0	0	1	0	34	11	0	0	0	5	0	0	0	7.0000062896	0	0	0	0	0	0	5	0	0	0	0	0	0	0	0	0	36	0	0	17	0	0	0	0	3	0	0	0	0	0	1.8603	0	0	1	0	0	0	15	0	3	0	0	0	0	18.000016	0	0	0	0	0	0	0	0	0	0	0	0	0	0	0	0	0	0	0	0	0	0	0	0	0	0	0	0	0	0	0	0	0	0	0	2	0	0	0	0	0	0	0	0	0	0	0	2	0	0	0	0	0	0	0	0	1	0	0	0	1	1	0	0	0	0	11	0	0	0	0	0	0	0	0	0	0	1	0	0	0	0	0	0	0	35.99999	0	0	0	254	40	0	0	0	0	0	3	0	0	0	0	0	0	0	0	0	0	0	0	0	0	0	0	4	0	0	0	0	0	0	0	0	0	0	0	7.000000293177	0	0	0	0	0
Tmem261	51	70	17	0	15	0	18	110	27	14	58	14	0	6	17	13	47	0	1	61	66	0	0	27	7	0	52	76	94	1	95	147	25	45	104	49	2	5	34	52	56	4	45	20	62	53	84	123	14	12	77	54	40	5	103	52	14	0	29	0	88	35	30	6	51	9	30	137	71	0	20	2	5	147	31	152	4	76	41	123	0	2	54	44	88	19	10	0	58	17	0	13	0	0	0	45	20	0	5	70	25	7	51	52	28	11	12	0	11	30	59	23	30	34	39	12	18	0	17	6	67	29	40	45	10	64	16	36	9	36	13	16	9	21	23	32	9	45	68	34	71	53	15	55	0	11	5	64	125	23	28	8	155	50	38	7	6	11	43	13	63	7	26	17	63	33	18	0	33	36	27	8	43	56	25	4	38	4	31	26	49	25	21	22	0	18	18	11	52	3	0	14	0	21	13	30	33	22	25	33	11	7	29	4	9	39	38	21	7	43	94	12	16	107	141	25	44	8	0	20	17	10	0	22	33	19	27	0	35	3	43	10	13	37	16	12	28	53	38	1	33	27	11	4	27	43	14	2	25	35	0	24	22	13	31	12	9	42	23	84	32	82	2	38	99	72	0	26	132	17	5	23	0	13	25	0	12	15	13	3	60	18	29	7	63	7	127	8	0	0	0	2	33	4	8	34	63	0	19	0	26	3	51	25	24	0	0	0	0	1	13	0	38	41	181	8	0	0	38	0	24	0	0	0	21	30	27	0	20	0	21	7	5	8	0	0	135	0	11	5	35	30	2	14	0	84	0	54	19	15	0	13	26	10	105	30	8	51	108	5	10	40	49	159	25	10	5	0	77	1	9	0	0	0	35	22	39	0	0	0	0	0	0	16	0	16	7	11	49	0	4	24	1	13	0	24	77	26	29	128	35	123	80	39	86	3	38	0	0	160	1	9	17	0	18	29	130	32	16	0	20	0	13	3	0	3	25	102	26	0	9	49	75	10	0	54	17	0	34	36	0	0	0	16	24	64	26	1	0	0	49	12	37	0	1	53	42	15	7	48	0	2	3	1	3	37	15	93	37	5	42	43	85	50	39	1	18	6	31	2	8	0	0	15	20	20	0	35	11	1	9	12	0	26	4	1	0	24	23	0	44	3	9	14	0	29	15	0	0	73	4	31	6	5	1	35	0	0	5	0	15	3	14	0	0	0	114	52	8	1	61	0	0	0	1	0	0	32	36	26	10	17	10	0	12	0	6	6	10	0	20	2	92	0	3	8	93	7	25	105	45	0	4	56	0	0	39	0	23	0	12	0	13	0	0	0	0	0	0	0	1	1	0	1	0	0	0	0	0	0	0	0	0	0	0	0	0	0	0	0	0	0	0	0	0	0	0	0	1	0	0	0	0	0	0	0	0	0	0	2	2	0	1	0	0	0	0	0	0	1	0	0	0	0	0	0	0	0	0	1	0	0	1	0	0	0	3	0	0	0	0	0	0	0	0	0	1	0	0	0	0	0	0	0	0	1	0	0	3	60	0	25	102	185	23	35	0	0	15	20	19	122	125	11	0	79	64	21	50	1	58	63	4	0	2	81	128	0	0	87	0	104	1	10	1	39	19	37	9	9	107	68	0	93	56	47	69	0	2	0	0	0	0	36	61	13	70	38	4	0	37	22	56	0	47	9	49	0	0	80	0	10	0	0	0	42	42	0	38	0	9	0	21	26	17	99	147	3	36	103	2	1	0	19	19	3	0	17	2	19	0	12	16	15	22	8	2	9	6	0	10	7	13	0	4	11	2	7	0	0	0	0	2	5	1	16	5	12	0	0	46	7	7	11	0	0	4	4	1	9	11	12	18	0	14	8	0	0	1	7	4	5	0	25	0	15	0	3	0	23	0	13	1	19	0	0	0	7	18	15	0	0	14	2	0	14	0	31	0	2	3	5	0	1	0	0	16	0	2	0	0	17	0	0	0	0	0	0	0	10	1	1	0	5	110	58	0	0	0	1	12	22	1	147	0	18	5	16	0	0	0	14	0	0	0	2	0	37	39	0	0	0	0	0	4	0	0	69	0	0	0	22	0	0	0	0	71	108	0	0	0	0	0	94	0	0	0	16	0	62	0	1	0	30	12	20	0	0	0	17	93	0	0	0	3	0	0	91	0	0	0	0	92	0	0	0	0
Tmem263	681.953	393.553	391	0	182.843	0	277.839	638	241.455	34.2388	925	174	20.6451	207	914.562	24	31.4793	539	168.933	724	1710	1	1.00433	0	327.901	0	944.111	1112.2	264.101	0	1019.64	0	651.668	1811.64	835.773	741.713	21.4759	142.043	442.319	490.083	1370.97	936.99	2328.92	1177.92	1060.48	436.396	522.502	444.779	47.9545	721.983	1008.03	1797	384.212	83.4776	0	242.514	36.5521	0	812.547	0	362.776	341	206	141.513	392.596	1521.24	118.109	1844	231	1	92	191	356.544	968	0	1178.88	318	627.291	110	1.00693	0	3	427	161.766	878.997	50.0299	21.0254	0	2	193	0	0	0	885	1121.96	63.2701	305	15	102.154	1046.99	287	203	367.388	324.838	256.232	231	22	1	160.227	386.037	797.829	1640.29	145	563.926	202.708	541	700.792	143.838	174.631	88.7349	679.196	255	346.763	184.837	747.682	224.259	20	2.01772	441.146	126.103	148.766	116	209.404	314	592.045	323	735.452	766.582	10.5628	759.699	764.242	422.297	153	300	414.46	189.961	2511.16	639.249	498.978	1059.1	447.265	426.757	483	387.662	541.418	944.047	159.121	546.416	533.05	533.109	1.07142	228	1239.91	31.1694	497.42	659.971	259	58.5553	87.8278	439.689	344.791	265.682	323.178	466	866.531	173.575	542.189	522.69	33	89.5269	443	185	119	110	0	34	1126	25	157.891	42	50.9231	89	148.064	237.094	592	387.544	1	391	611.293	604	74	276	439.112	328.484	1362.35	675.751	0	1456.54	795.84	346.311	1204	554	224	427	410.686	62	429.928	406.878	1850.63	516.673	223.978	410	0	42.026	365.035	563.757	159.863	0	97.1697	32.9632	204.83	152.731	581	178.472	495.689	434.111	500.789	358	642	150.571	1052.98	1159.09	821	42.3012	210.738	510.837	406.798	624.68	1171.92	602.165	1.80855	236.662	15	306.018	898.71	299.512	512.264	149.011	809.104	707	622.786	144.925	517.816	173.503	347	2041	0	874.082	211.699	562.756	1674.06	783.283	0	533.859	193	0	99.0698	61.0279	54	378.106	0	164.7	212.438	183.715	711	357.708	979.293	66.4418	49.278	0	0	1.00859	292.894	1035	189.067	0	0	1.08497	191	0	89.1083	333.267	1550.59	3.15526	217	3	3.32559	0	0	3	553.819	0	2.14217	490.207	69	485.984	5.4553	10	327.083	0	577.984	1	432	0	0	178	183.698	4.02697	539.978	5.14189	176.46	126.843	1.3304	4.25806	14.2484	0	24	2.00162	37	889	185.693	515.766	1035.87	288	0	1172.58	48.3507	699.529	0	348.617	725.837	1297.72	932	1.23049	400	779.936	719.54	0	1739.99	538	0	147.932	1129.66	419.717	23.063	203	800.759	3.00644	122.525	0	0	0	0	0	23.6731	0	1491	2	0	0	0	226	297	0	1.0128	825	0	270.649	14.1217	0	0	0	211.897	54.9138	947	0	105.424	194	160	4.15504	325.727	845	372	0	1.02701	2073.41	2.09253	140	5	0	172.117	362.719	38.8017	6	354.64	207.6	163.014	1	0	106	178.297	135.239	157.744	8	116.915	115.169	57.3885	0	110.58	227.992	1	348	1319.52	57.9476	0	78	23	6	314	303	1	0	586.957	1203	0	127	237	0	0	0	94.2335	1.34157	114	3	15.9417	3	9.02534	133	14	295	7	214.303	11	20.0555	193	232.647	171	802.468	10	22.5917	92.202	660.993	228	1449.31	171.842	5	0	582.993	9	155	49	0	2	1	132.676	417	0	45	204	2	0	0	0	0	0	0	0	0	58.0716	1.36211	0	144	163.946	432.745	86	5141.95	1	2.02927	0	0	5397	143	96.5087	0	1173	457	0	0	95.6013	0	111.817	47.3243	73.4052	0	0	5	0	97.1978	333.342	505	0	0	0	0	645.413	0	255	37.7041	0	8	0	179.557	95	331	13	0	22.0016	2	18	30.7809	544	161.964	353.876	0	449.729	0	157	1	37	109.534	118.595	534	1807	78.0131	0	0	106	0	0	0	0	0	34	0	0	8	0	2	0	0	0	0	0	0	0	0	2	0	0	1	0	0	0	0	0	0	0	0	0	0	0	0	0	0	0	0	0	0	16	0	0	0	0	0	0	0	0	0	0	0	1	0	0	0	0	0	0	0	0	0	0	0	0	0	0	0	1	0	0	59	0	0	0	0	0	0	0	0	0	0	0	3	0	0	0	0	0	25	0	0	0	1	0	0	0	0	0	0	0	553	213.418	47	61.9395	832.617	63	61.9131	2	0	439	195.031	151.692	1100.33	323	702	290.535	523.341	658.109	179.667	670.651	1	25.0656	235.471	86	1180.31	212	250.196	1110.25	5	0	216.707	5193.98	805.92	184.768	1	33	816.682	0	664.813	0	1.17904	54.5289	1973.29	738	720.826	27.1527	351	171.466	1	404.171	599	702	1401.14	1091.34	1453.08	0	707	512.663	0	218.318	8.42738	160.209	1314	211.222	0	539.225	238.738	0	2.15758	805.328	139	84	0	1	17.852	789	365.259	0	0	979.772	1	2074.07	70	182.097	57	16.5703	102	1085.29	44	1068.07	633.093	30	0	0	0	0	76	0	59	56	58	0	186	34	0	4	13	7	180	112	0	114.456	0	153	0	105.676	37	52.4018	37.3787	0	751	0	0	65	7	0	188	33	74	0	45.9294	89	30.5518	67	1.21123	74.4318	492.916	0	119	21	1	130	281.833	0	0	0	0	0	0	93	19	78.5532	0	0	92	1	180	120.888	381	0	275.348	0	22.0385	8.11074	0	0	0	2	107	217	0	0	0	54.3415	39	0	14.0122	0	66	0	45	8.64113	0	0	0	0	0	46.6266	0	44	0	2	1286	0	3	0	0	4	4	1	488.697	5	8	8	86	0	6.46201	0	2	0	58	489.939	620	2026.63	228.829	9	3401	1252.96	1636.52	0	0	0	692.992	3511.16	3	4	2	1	938.224	1349.61	0	1	0	0	1	443.296	1	0	948.119	4	4	0	4902.75	2	0	0	475.975	1.00364	11	1	6.57158	2	7	134.234	3.04118	1	1	0	4.03845	1118.42	491	1	1515.37	6	202.125	3.00765	249.349	0	1	0	302	434.758	121.804	2	4	7	1234	2.01628	291.844	1	0	0	2	176	224.304	1	4	4
Tmem265	0	41.4336	0	0	3.65925	0	19.9788	0	28.11565	1.94035	0	0	0.453897	0	0.368705	0.71966	1.5152	0	51.3239	2.75764	4.52214	0	0	0	1.750549	0	14.5404	105.559	50.6396	0	0	0.914166	0	41.2897	23.00124	0	4.329646	0	109.506	35.755	5.71663	9.16827	0	0	40.8666	0	0	0	0.762665	0	0	0	0	41.338	0	0.362614	0	0	67.5311	0	6.01205	67.4717	0	20.9328	130.358	0	0	63.9425	0	0	2.67698	0	1.25377	7.64605	3.29027	0	2.80767	0	36	0	0	0	6.04798	10.8714	1.89893	12.15478	1.96779	0	0	7.7046	0	0.0747844	0	0	22.2925	0	32.307619	1.41412e-07	0	0	96.3237	0	0	1.752478	0	4.879054	32.08492	0	0	36.7454	72.7991	17.218144	2.98188	0.47954	0	0	17.5777	1	0	0.742379	0	7.97493	9.24262	18.2868	91.6902	63.80994	36.8825	5.36467e-07	14.9112	3.07559	0.787196	27.4213	18.860452	48.9492	11.099383	20.8218	0	0	19.2988	0	0	0	21.90097	0	48.2086	48.3626	0	0	121.845173	0	24.15497	47.357603	0	29.9401	0	0	0.379337	0	0	53.6114	108.67559	0	0.0983246	0	3.71541	24.036	13.5544	31.6492	0	25.8366	0	3.58611	0.976891	0	65.4681	0	2.79915	0	0	27.6034	0	0	57.9377	2.39501	0	1.04954	0	0	64.7985	0.378967	22.0855	0	0	0	16.0237	6.9809	3	0.555042	1.2037	0.10801	0	19.7634	0	0.250963	0	0	0	9.36709	0	0	0	0	34.0526	1.82706	1.77621	0	0	65.48499	0	0	14.728	0	0	0	7.47548	11.0327	0	0	29.8883	0	0	0	13.16344	0.123441	0	0	0	0	0	11.651	20.3786	0	0	0.280366	21.8996	0	10.50061	0.785963	0.781756	84.0761	0	0.31973	0	3.69848	0	25.2243	0	1.38454	0	0	6.83105	26.0832	0	20.9257	0	67.2133	0	0	0	0	3.25042	0	0	71.40608	41.797874	0	7.97536	0	0	53.026	0	0	9.20069	0	0	85.7675	79.4281	6.86133	0	0	0	0	0	0	41	2	1	0	7.40321	0	0	0	69.1204	0	52.0593	0	12.05465	5.57877	0	23.547	10.5651	0	0.501228	0	0	1.05611	0	0	34.4767	1.77344	0	0	0	0	0	0.214551	0	13	0	0	0	9.88449	0	0	0	0	0	0	1.6286	0	0	19.118	0	11.5018	1.88519	0	0	0	0	0	0.428521	161.663	4.7993	0	0	31.26179	0	0	0	1.33767	1.588183	33.2852	0	0	0	8.466736	0	0	0	13	7.30616	32.3276	0	10	0	0	61.5839	3	0	1	0	0	0	2.79418	0	0	0	58.70981	0.912663	0	0	43.7771	11.15507	0	0	0	2.80134	0	0.0575348	73	0.86737	0	0	0	0	0	2.57807	0	15.8047	0	42	0	0	7.39281	1.52861	0	6.49747	1	0	0	0	0	0.0902539	0	24.706	0	35.6954	0	25.1774	0	5.64521	12.9416	5.63819	9.64451	0.890638	0	39.5433	0	5.90219	0.297158	0	0	12.051929	7.60128	0	0	0	0.723571	0	118	10.072	0	0	1	0	0	0	0	0	0	0	0	8.24419	0	51.8441	2.15785	2.78689	0	0.853702	0	0	0	3	171.997	0	0	165.10141	7	0	33.4829	3.45575	0	0	0.655043	0	0	39.7368	0	0	0	0	0	0	10	107.735	0.915232	0	0	0.497329	0	0.951933	31	0	10	0	0	0	26	0	0	78.0391	6.7709875	0.346807	0	0	0	0	0	8.96426	0	0	0	0	0	0	0	0	1	0	0.712791	0	0	0	0	0	6	0	0	0.457886	0	1.907319	0	0.736392	0	0	0	0	0	30.65094	0	0	0	0	0	0.327682	0	0	97.5388	9.57396	0	1.54908	0	0.764644	0	0	0	1.34124	1	0	0	218.9532	0	38.6743	0	0	0	0	0	0	0	0	0	0	0.601402	0	0	0	0	0	0	0	0	0	0	0	0	0	0	0	0	0	0	0	0	0	0	0	0	0	0	0	0	0	0	0	0	0	0	0	0	0	0	0	0	0	0	0	0	0	0	0	0	0	0	0	0	0	0	0	0	0	0	0	0	0	0	0	0	0	0	0	0	0	0	0	0	0	0	0	0	0	0	0	0	0	0	0	0	0	4.20878	2.97115	0	0	1.34235	3.164675	7.58221	0	0	7	0	18.3995	1.65264	68.2946	0	0	0	0	49.608	0	0	0	0.83726	0	12.5572	119.04838	0	43.8546	0	0	28.3803	0	17.662291	0	0	6.30673	0	0	39.8306000462527	0	0	0	29.0817	0	18.9416	0	0	2.568	0	2.18493	226.365	0	0	0	37.2773	0.991924	0	67.74973	0	9.28202	1	0.0565266	154.77759	136.999	0	2.11175	0	0	12.2701	68.1693	51.0422	0	35.3406	0	0	0	0	0	0	0	0	0	5.96674	0	0	0.812378	0	0	4.54136	0	0	6.44494	0	0	0	0	0	0	0	0	7.562	0	17.7382	0	0	4.495	1.19627	0	18.8255	3.72241	0	0	0	16.1634	0	0	0	7.07121	0	0	0	1	0	0	5.93606	0	0	0	0	0.104622	3.780765	0	0	18.47189	1	11.728827	0	0.811034	8.18119	0.177404	0	0	0.165089	15.7727	0	0.570582	7.76241	0	0	11.2667	0	3.05803	0	0	0	0	0	11.7437	0	0	4.104146	0	2.38932	0	0	0	0	0	0.440836	0.628707	0	0	0	0.767124	0	0	0.801137	0	4.92343	0	0	0	4.79741	0	0	0	0	9.18484	0	1.29632	0	0	18.8584	0	0	0	0	0	0	3.17203	9.84492	0	0	0	0	1.67703	0	0	0	11.0517	0	143.698	35.3517	0	0	0	0	7.89526	0	0	0	0	0	45.604	0	0	0	0	135.111	0	0	0	0	0	0	165.656	0	0	17.3078	0	0	0.851742	0	0	0.964251	0	0	0	71.4373	0	0	0	0	0	0	0	0	1	0	0	0	0	0	0	156.776	0	0	0	0	0.920291	32.5515	0	91.7543	0.731262	0.129779	0	0.706743	0.10795	161.52504	0	0	0	0.425534	12.0744	0.539139	0	0	0
Tmem27	0	0	0	0	0	0	0	0	0	0	0	0	0	0	0	0	0	0	0	0	0	0	0	0	0	0	0	0	0	15.99996	0	0	0	0	0	0	0	0	0	0	0	0	0	0	0	0	0	0	0	0	0	0	0	0	0	0	0	0	0	0	0	0	0	0	0	0	0	0	0	0	0	0	0	0	0	0	0	0	0	0	0	0	0	0	0	0	0	0	0	0	0	0	0	0	0	0	0	0	0	0	0	0	0	0	0	0	0	0	0	0	0	0	0	0	0	0	0	0	0	0	0	0	0	0	0	0	0	0	0	0	0	0	0	0	0	0	0	0	0	0	0	0	0	0	0	0	0	0	0	0	0	0	0	0	0	0	0	0	0	0	0	0	0	0	0	0	0	0	0	0	0	0	0	0	0	0	0	0	0	0	0	0	0	0	0	0	0	0	0	0	0	0	0	0	0	0	0	0	0	0	0	0	0	0	0	0	0	0	0	0	0	0	0	0	0	0	0	0	0	0	0	0	0	0	0	0	0	0	0	0	0	0	0	0	0	0	0	0	0	0	0	0	0	0	0	0	0	0	0	0	0	0	0	0	0	0	0	0	0	0	0	0	0	0	0	0	0	0	0	0	0	0	0	0	0	0	0	0	0	0	0	0	0	0	0	0	0	0	0	0	0	0	0	0	0	0	0	0	0	0	0	0	0	0	0	0	0	0	0	0	0	0	0	0	0	0	0	0	0	0	0	0	0	0	0	0	0	0	0	0	0	0	0	0	0	0	0	0	0	0	0	0	0	0	0	0	0	0	0	0	0	0	0	0	0	0	0	0	0	0	0	0	0	0	0	0	0	0	0	0	0	0	0	0	0	0	0	0	0	0	0	0	0	0	0	0	0	0	0	0	0	0	0	0	0	0	0	0	0	0	0	0	0	0	0	0	0	0	0	0	0	0	0	0	0	0	0	0	0	0	0	0	0	0	0	0	0	0	0	0	0	0	0	0	0	0	0	0	0	0	0	0	0	0	0	0	0	0	0	0	0	0	0	0	0	0	0	0	0	0	0	0	0	0	0	0	0	0	0	0	0	0	0	0	0	0	0	0	0	0	0	0	0	0	0	0	0	0	0	0	0	0	0	0	0	0	0	0	0	0	0	0	0	0	0	0	0	0	0	0	0	0	0	0	0	0	0	0	0	0	0	0	0	0	0	0	0	0	0	0	0	0	0	0	0	0	0	0	0	0	0	0	0	0	0	0	0	0	0	0	0	0	0	0	0	0	0	0	0	0	0	0	0	0	0	0	0	0	0	0	0	0	0	0	0	0	0	0	0	0	0	0	0	0	0	0	0	0	0	0	0	0	0	0	0	0	0	0	0	0	0	0	0	0	0	0	0	0	0	0	0	0	0	0	0	0	0	0	0	0	0	0	0	0	0	0	0	0	0	0	0	0	0	0	0	0	0	0	0	0	0	0	0	0	0	0	0	0	0	0	0	0	0	0	0	0	0	0	0	0	0	0	0	0	0	0	0	0	0	0	0	0	0	0	0	0	0	0	0	0	0	0	0	0	0	0	0	0	0	0	0	0	0	0	0	0	0	0	0	0	0	0	0	0	0	0	0	0	0	0	0	0	0	0	0	0	0	0	0	0	0	0	0	0	0	0	0	0	0	0	0	0	0	0	0	0	0	0	0	0	0	0	0	0	0	0	0	0	0	0	0	0	0	0	0	0	0	0	0	0	0	0	0	0	0	0	0	0	0	0	0	0	0	0	0	0	0	0	0	0	0	0	0	0	0	0	0	0	0	0	0	0	0	0	0	0	0	0	0	0	0	0	0	0	0	0	0	0	0	0	0	0	0	0	0	0	0	0	0	0	0	0	0	0	0	0	0	0	0	0	0	0	0	0	0	0	0	0	0	0	0	0	0	0	0	0	0	0	0	0	0	0	0	0	0	0	0	0	0	0	0	0	0	0	0	0	0	0	0	0	0	0	0	0	0	0	0	0	0	0	0	0	0	0	0	0	0	0	0	0	0	0	0	0	0	0	0	0	0	0	0	0	0	0	0	0	0	0	0	0	0	0	0	0	0	0	0	0	0	0	0	0	0	0	0	0	0	0	0	0	0	0	0	0	0	0	0	0	0	0	0	0	0	0	0	0	0	0	0	0	0	0	0	0	0	0	0
Tmem28	0	6	35	0	0	0	0	0	0	1	3	0	0	0	0	0	0	5	0	0	0	0	0	0	0	0	0	0	0	2	0	0	0	0	2	10	0	0	0	0	0	0	0	0	0	0	0	0	0	0	0	0	0	0	0	0	0	0	0	0	0	2	0	0	0	0	3	0	0	0	0	0	0	0	0	0	0	0	0	0	0	0	0	0	0	0	0	0	0	2	0	0	0	0	0	0	0	0	0	26	0	0	0	0	0	0	0	0	5	0	0	0	0	0	0	4	0	0	0	1	0	0	0	0	0	0	0	0	0	0	0	7	0	0	20	0	0	0	0	0	0	1	0	0	0	0	0	0	0	0	0	0	0	0	0	5	0	0	0	0	0	0	0	0	0	0	0	0	0	0	0	0	0	0	0	0	0	0	0	0	0	18	0	0	0	0	0	0	0	0	0	12	0	0	0	0	0	0	0	0	0	16	3	0	1	0	0	0	0	0	0	1	0	1	0	0	0	0	0	0	0	0	0	0	0	0	0	0	0	0	0	0	5	0	0	0	0	0	0	0	0	0	153	0	0	0	0	6	0	0	19	6	0	0	0	0	32	0	0	0	3	6	0	12	5	0	0	0	0	0	0	0	0	0	0	0	0	0	0	0	0	0	17	0	0	0	0	0	0	0	0	0	0	0	0	0	71	0	0	0	0	0	1	0	0	0	0	0	0	0	0	0	1	0	0	0	0	0	0	0	0	0	0	0	8	0	43	0	10	0	0	0	0	0	0	0	0	0	0	46	0	0	0	0	0	0	0	0	2	0	1	0	0	0	0	0	8	0	0	1	0	0	0	0	25	0	1	0	0	0	0	3	0	2	0	0	0	0	0	1	0	1	0	0	0	0	0	0	0	0	0	0	0	0	0	3	0	0	0	0	0	0	0	3	0	0	0	0	0	1	0	0	0	1	2	0	0	0	0	0	10	0	0	0	0	0	0	0	0	4	0	0	0	0	0	0	3	40	0	0	8	0	0	0	0	0	0	0	0	0	0	2	0	0	0	0	0	0	1	2	0	0	0	0	0	0	0	0	1	0	0	0	0	0	0	0	0	0	0	0	0	0	0	0	0	0	0	2	0	0	10	0	0	0	0	0	0	0	0	0	0	0	0	0	0	0	0	0	0	0	0	0	0	0	0	0	0	0	0	0	0	0	0	0	0	0	0	0	0	0	0	0	0	0	0	0	0	0	0	0	0	0	0	0	0	0	0	0	0	0	0	0	0	0	0	12	0	0	0	1	0	0	0	0	0	0	0	0	0	0	0	0	13	0	0	0	0	0	0	0	0	0	0	0	4	0	0	0	0	0	0	0	0	0	0	0	0	0	0	0	0	0	0	0	0	0	0	0	0	0	0	0	0	0	0	0	0	0	0	0	0	0	0	0	0	0	0	0	0	0	0	0	0	0	0	3	0	63	0	0	0	0	0	0	0	0	0	0	0	0	0	0	0	7	0	1	0	0	0	22	0	0	0	0	0	0	0	1	0	0	0	1	0	0	0	0	0	0	0	0	0	0	0	0	1	0	0	0	0	0	0	0	0	0	0	0	0	0	0	1	0	0	3	0	0	0	0	0	0	0	0	0	0	0	0	0	0	0	0	0	0	0	0	0	0	254	0	0	0	0	0	0	2	0	0	0	0	0	0	0	0	40	1	0	0	0	0	0	0	0	0	0	0	0	0	0	0	4	0	0	0	0	0	0	0	0	0	0	0	0	0	0	0	0	0	0	8	0	0	0	0	0	0	0	0	1	0	0	0	0	0	0	0	0	0	0	0	0	0	0	10	0	0	0	0	0	0	0	0	0	0	0	0	0	0	0	0	0	0	0	0	0	0	0	0	3	3	1	0	0	0	0	0	0	0	0	0	0	0	0	0	0	0	0	0	0	0	3	0	0	0	0	0	0	0	0	0	0	0	0	0	0	0	0	0	0	0	0	0	0	1	0	0	0	0	0	0	0	0	0	0	0	0	0	0	0	0	0	0	0	0	0	0	0	0	0	0	0	0	0	0	0	0	0	0	0	0	0	0	0	0	0	0	0	0	0	27	0	0	0	0	0	0	0	0	0	1	0	0	0	0	0	0	0	0	0	0	0	0	0	0	174	0	1	0	0	0	0	0	0	0	0	0	0	0	0	0
Tmem29	276	108.0000425	0	0	125	0	43.99998	13.000019	249	4	74	9	10.9999530342	22.00005	264.9997	65	2	0	18.00001	0	135	1	0	4	0	0	2	274.00039	82	0	91.99996	29	64.0000281	286	122.99994	375.99983	15	0	383.99961	128.00027	72.0000000384911	70.000007556494	5	129	56	80.99999	101.00003783	67.99998	7	289.0000941	72.00002	144.000344	81.99993	84	73	120	0	3	103	0	17	101.99993	105.00001	17.99999	103	143.9995534	92	270.99962	32.00005	0	204.0004	0	394.9997353	404.9995	0	239.00046	6	99.00001	46	246	0	0	141.00041	2	144.00000005466	55.99996	41.99994884578	0	3	59	0	7	0	292.999844	160	65.99996	22.99995	3	42	159.99983	8	41.99998	34.00000699006	41	43.00002	129.99999	8.999998	0	159	33.00002	53.00001	105	11.99999791	204.000296034417	312.0005	41.999986142	56.9999	83.999981	115.999977	0	141	36	66.999979805	84.99995	267.9997	114	27.00003	19.000009	20	167	239.0001	29.00001	34.99998	106.00001	107	205.0002	50.000011	17	142.99993	97	261	281.99997	75	205.99914906	163	160	49.00008	50	27	172.9997	40.00003	58.00002	580.000000281637	99.999973	278	317	191.9999	93	31.99996822	180.000238182	122.00004	63.999999	15.999954167	185.0001	78.00011	116	108.0001	7	16	90.00001	37	307.9995	103	284.9996	242.0002	244.9999	102.99994	70	51	40.999985	48.00006549	15	75	72.99997	0	51	121.00004	8	200.9996	125	7	9	53.00005	101	70.99995364	2	29.99996	101	127.000066	60.00001	53	5	52.999994154	147	164.9999	82.99992737	295.00043	95	30.99997101	72.99996	273.9999	54.000004232	259	49.00005	285.9996	57.99995	99	63.99994	171.9996	132.00008	10.999993	36	32	47	168.000254	12.000006	139	0	74.9999936	32	93.00004	8.00000224276	25.999992368	27.00004	56	3	12	131.00003718367	105.99999	71	9	61.0000135	99	44	23.99997	61	43.00001342	136	48.00005	136	0	231.00036	268.0002	58.00002	162.99961519	16.999978	24.99996	31	60	319	26.9999744	45	91	3	93	291.00004	0	75.999953	233.0003686	24	255.9997	17	0	211.000300048199	259	0	0	38	76.00006	38.00002	10	103.99996	0	165.00021	82	57	294.99983	13	0	0	0	0	14.999996	123.00006	26	3.00000292	74	2	32	0	318.999800085213	18	76	11.0000024271	71.99996	2	3	87.999962112	9	8	32.00002	0	0	0	147.00003	100	1	0	0	0	197.9999	3.9999974	103	0	0	66	111.000085	0	35.00002	0	18	0	47	35.000020331839	168.999694629	0	174.9997852172	0	3	4.99999672	206.0002	39	219	51.00002	0	58.00007	0	38	7	0	5	0	28.99997	79.99997	0	0	22.00001	0	101	524	30	61	253	0	294.00027	100.99992	30.00003298	4	8	0	5	0	0	0	0	0	151.0001	336.0000801712	16.99996	0	0	48	0	19	5	19	2	117	61	0	16	0	11	648.00022	38.00000245	222.0002	3	115	3	523.999181	39.99998	20.99996285	215.9999	247.0000441	12	31	86	0	105	0	0	50.000044178	33	6	49	425	237	33	57.00004883	152	11	31.99997	15	0	31.9999335	54.99997	62	7	120.9999966	9	187.9998380873	61.0000463	419.9996	80	29.00001	21	5	2	4	37	39.99998	0	177.0004	12.9999726	16	8	37.99993	38	0	2	144.9995	0	64	4.00000026	1	244.9998	428	18	17.00001	127.00022	1.9999981838	459	277.9999691584	1.999997807	73	90	38.99993	82.9999	176.9999	1.000000402	107	10	85.99999	5	242.9996462	19.000012	0	131.000300018067	25.99998	10	40.0000104	0	0	73	95	11	284.000317	59.0000005	52	3	62	18.9999977501	0	26	107.00007	104	0	12	19	0	9	30.00003	21.00003	40.00001	0	119.000059064	232	0	0	87.0000512492	0	129.99996027542	55.00003	38.99995	10	38.9999824	0	0	10.00000273	0	145.9999	15	16.9999715	0	0	26	117.0002	8.000007	32.000005	6.99999793	33.9999726	0	0	6	0	0	0	43.99995	126.0001	100	29.00003943285	57.9999765	26.00003	0	28	0	0	25.00000144	16.999995	9	133.00033	38	6	0	52	5	68	336.0004	24.000042	72.0001	114.0000474918	0	51.00000351069	0	0	0	76.999981	0	27	0	5.999996	0	41	0	0	9	0	0	0	0	0	3	4	0	1	0	31	6.00000459082	0	53	0	0	5	0	3.000001	0	2	0	0	0	0	0	1	0	31.99997	0	0	0	0	7	0	0	10	11	0	0	0	0	21	0	0	0	0	71	15.99998	0	0	0	0	0	0	0	0	1	0	0	0	0	0	11	0	0	10	2	0	0	5	0	0	29	3	0	0	5	3	0	0	0	0	0	0	36	0	0	13.999997	0	0	0	0	41.9999635	97.99998	0	38	293	0	43	0	0	416.00017	70	78.999998	0	132	26.00002	410.000000247323	1	392.00048	92.00002	64.00005	0	202.0002	15	16	54.00006	144	4	95	0	2	37	20	135.99996	2	35.00003	0	231.00021	13	24.99995	454.0002	115	82	147.00002	0	107	164.0001	193.99994	329.0001	0	212.9996	14	0	26	0	21	0	14.000006	12	85	143	2	37.00005	487.0004	168.0004	1.000000087	0	1	1	83.0001	129	56.999974	20.99996	0	41.99999	0	39	13	0	110.99992	112	0	23.00003	0	51.00004	3	5	0	230	4.0000014	147.99955	50.99996	0	0	0	2.000001	31.00002	37.00001	0	4	35.99998677	10.000003	0	34.00003	5.000001013971	0	6.000005	10	35.0000019	58.0000283	5.999998	0	56	0	11.000005	18.0000014787	0	18.000004	13.99999471	10	1	13.00000012	0	0	6	3	2	0	30	82	94	38	80	2	53.99996	40	1	50	1	6	8.99999472776	0	24.0000409	9	51.99999	48.0000200026	4	0	0	0	19.00003	4	0	0	0	17	0	3	11.00000117	39.00005669	0	37	0	20.000027	0	3	0	0	0	28.0000288	14	1	0	0	35.99998123424	35.9999334	0	36	0	46	1.999999	17.99997	0	14	0	0	0	0	58.00001	0	14	1.0000000975172	1	98	0	0	0	17	0	1.9999965127	1	71.00000367035	0	0	0	0	47.99998	117.00004	0	0	0	0	55.99998	452.99991	244	27.00002	1	181	0	20	0	0	0	29	1	0	2.0000041815	0	0	504.0001	165.99956	1	3	0	1.999997	0	108	0	0	379	0	0	0	0	0	0	0	0	0	20.00001	1.00000025471	0	1.00000035	0	35	84	0	0	0	202.00009	21	6	1	213	2	193.00011	0	91	0	0	0	52.999931991	97	3	1.9999974	2.00000245452	0	0	0	50.999979	0	0	0	0	248.99956	43	0	1	0
Tmem30a	51.001780357552	62.0000000754793	103	0	130	0	8.00000104947	197	0	0	0	0	1	32.0000000256633	13	0	12.00000811128	0	0	0	19.00004	0	0	2	0	0	49	0	66.000000108808	0	10.00000016133	105	0	0	126.0000757	3.00259	2.000000890326	0	22.000000368806	0	0	11	0	6	0	0	8	0	17.000000117153	0	50.000500159263	3.0000000173549	13.000550013158	0	0	150.00000199857	0	0	2.0000000395637	0	7.000000173495	31.000000188518	0	1.0000000478016	8.000000118481	0	0	9.000000194046	0	0	0	0	15.0000000521289	0	0	0	7.000000190965	14.000000119092	20	8	0	2	81	0	1	0	0	0	1.000000027209	5.000000166244	0	12.00000313498	0	0	7	0	32	0	7	8.000000165362	3	0	0	0	0	16.99997	0	0.99999965016	1	0	0	54	204.00000552199	79	14.000000440693	0	22	0	0	0	0	23	1.00042	1	0	0	31.000000300661	0	0	22.0000000963099	0	0	1.00044	3.000004	20.0000000745193	38	27.000000552111	0	0	3.000000228008	31.00000137505	0	7.000000477166	25.0618	49.000000666751	0	49.00000113894	15.0000000721861	78.000000914299	0	44	3.0000000176159	0	39.000000408672	66.0321	66	0	18.0000000767273	0	2.0009	127.0000468577	29.000000260178	282	3.000000024379	15.000000466272	1.00269	0	0	2.0000000770812	48	34.000000185252	29.99996	3.000000126829	40.00000229908	143	0	22	0	0	1	15	0	5	8.000000187	0	2.000003	0	1.00000035652	30.00000851882	6.0000000541456	0	0	0	6.000000495614	0	9.000000177232	0	5.000000177541	20.00000126527	98	0	10	0	5	0	4	7.0000000395821	11	0	40.00000118604	62.000000075341	0	3	6	15.000000253079	1.000000224655	0	39	6.999997	0	2.000000119142	95	276.0000117092	2.0000000653351	2	0	0	0	38	53	3	1.0000000682446	3	0	0	0	3	10.000000420892	1.0000000116509	25.000000399084	2	5.000000112045	1.0000000479856	5	142.003290074682	1.00118	32.000000476332	43.001180335857	9	62	77	0	0	12.000000523683	0	0	0	18	104	70	0	0	12	34.00000802843	8.0000003332	193.000000159677	0	3.000000348346	1	45.0009700557154	39.000000314118	2.000000058088	0	0	26.99997	0	0	0	3.000000105443	91	307.000000042319	27	6.0000000116215	0	0	1	0	4.0000000188971	4.000000102046	0	77	5.000000163521	0	0	23.00416	0	0	0	11.000000330698	0	8	0	97.000000274526	277.0011842848	57.00000166314	0	2.00072	0	1.000000187177	16.00000103948	56	0	0	79.0000000662957	76.000000338268	128.000000381301	0	18	4.0000000174031	0	159.000000032924	0	4.000000125117	0	0	0	6.0000000249648	0	169.000000075418	0	4	88.00000299109	0	0	0	0	83.00000151185	0	0	2.00009	11.000000390607	18	0	0	0	67	0	0	15.000000380989	133.0000128581	0	2	1	0	24.0000000307618	2.0000000140838	22.0000000508059	0	39.0000000143512	1.00087	0	0	0	0	0	27.00000193526	2.0000000190349	0	0	5	5	0	0	0	18.0000036408	1.0000004955	0	8.00000127195	0	0	0	2.000000111049	338.99987	0	39.00000206586	0	8	12.0000000552222	33.000000494228	0	3.00414	0	27	1	53.99997	0	30.000000391347	1.0000000351189	0	458	18.0000000301506	0	0	0	1	53.0000000259314	77	1	61	0	0	100.00000102285	19.000000384627	0	438	148	3.000000337146	1.00104	37.000000248446	0	0	0	82.851	0	1	0	0	8.0114900128726	0	11	31.0012600223888	39	41	2.0000000257252	0	2.002982	27.000000497006	16.0000000508108	97.0000000348305	0	1	0	37.000000140746	55	0	0	24	31.0525	174.000030327	284.0000171756	0	97.9999790183	53.000000504362	0	0	14.0000000757464	0	3.000000547644	0	1	0	0	1.00039	0	0	0	8.0000000402316	2.00389	525.975000062199	226.9997	12.0000000370445	0	9.0000002755	0	2.000000155308	0	0	0	0	16.00000124824	0	0	0	1	15.000000381493	0	19.00000198049	23.0000103864	10.001940158065	17	48	107	0	0	0	0	23.00000203489	67.1314	1.00119	0	22.000000146194	0	0	0	3.00000271987	74.00002	0	0	0	1.000000014869	6.00000002136	0	0	0	153	0	0	0	0	0	2.00173	4	5.000000120531	0	0	1.000000359923	0	3.000000892102	2	16.01581	20.000000299922	3	10.0000000556686	30.9999747254	11	15.000000107202	0	12.00000264794	17.00000747802	4.000000757534	51.0000000140141	34	0	0	2.00302	0	0	0	0	9.0008700769666	0	34.000007697	0	0	60.06649	0	37.000000292023	0	0	33.000000691311	29	107	82	32.000000023715	0	0	0	0	0	0	65	0	0	0	9	0	0	0	0	0	0	0	0	0	0	1	5.0000002	0	13	0	0	0	0	0	0	0	0	0	0	0	0	0	0	0	0	0	0	0	0	0	0	19	0	0	0	0	0	0	0	0	0	0	0	0	18	0	0	9	0	0	1	0	0	0	0	0	0	0	0	3.000000751642	0	0	0	5	0	0	0	0	0	0	0	0	0	0	0	0	0	0	0	0	0	0	0	0	0	0	0	0	0	60.00000056278	85.00000560331	494	16.00123012569	32.0000000243553	3.000000268673	3.99999577863	3.000002	0	0	0	8	78	25.99997	140.000000037946	7.000049	86.0000000387919	26.000000210948	6.000000500855	15	1	79.0000000847054	3.0000000750317	3.000000243772	2.999996	8	63.000000563984	51.000000166358	15.0000000176609	4	8.82968	106.027100240724	66.0000000247468	38.000000111509	9	0	198.000000930263	3	60.000000128337	0	184.000000233032	132.025620330156	2.0000000497256	13	58.000000408747	0	1	43.000000119727	1	8.0000000232708	3	1.0000000168307	0	0	13.0000000166336	237.000020087111	91.00000208129	276.00588	120.0017055451	47.00000180271	1.0000000309784	2.000000047189	165.00000054027	5.0000000283268	3	0	11.0000000143547	204	161.000000294635	6.000000106781	1	25.00000108083	3	1	0	0	3	254.092	0	11.0000000154068	0	300	6.999997	3.000001	13.00000311131	9.9999970094	12.0048	0	12	1	127.000000594651	6.0000003016	0	0	0	0	27.00719	0	35	0	0	0	0	0	25	0	2.99999691321	0	17	6.000000122834	0	0	0	8.000000288345	0	6	6.000000198724	16.000000227474	1.000000052757	0	38.00232	0	0	8.000000131069	0	0	1	7.0000000244497	2.00219	31	0	0	1.0000000109624	0	0	10	29	0	1	1	19.0000000106853	4.000000291705	2.000000120737	8.0000000227131	3.000000355136	1	0	0	0	0	1	7.0000000112121	0	0	50	0	5.0000000531199	6.00000123722	0	0	0	0	37.00000371582	34	66.0000000477158	0	0	1.00000016241	1	0	1	0	0	17.000000256577	3	0	20.000000533255	0	27.000000214687	1.99999786878	1	4	14	0	0	0	0	6.000000606844	0	11	0	0	81.000000300176	0	1	0	0	1.000000215873	1	131	0	1	1.000000168957	0.99999957706	22.000000210688	1	0	0	0	2.0000000527548	78.000000419937	176	4.0000000617645	0	0	1.000000190597	73.0000000441733	201.098500045392	266	0	0	0	171	77.00858	0	0	1.00000002105	0	2.00336	0	1.0000000171341	0	1.000000130349	0.999999918528	0	184.0001	93.000000256177	0	2.00043	0	0	1	515.00553	0	0	0	321.059	16.0000004643	0	0	1	1.0000000783	1.0000000563857	0	0	0	0	0	0	188.00000526689	0	0	95.00127	0	19.00000027937	547	1	0	0	1.000000158	25	769	0	3.00000325865	1.999998	0	320.00000142861	3.0000000349298	2	0	0	1	46.000000799032	279	0	0	0	1
Tmem30b	0	0	0	0	0	0	0	0	0	0	0	0	0	0	48	0	0	0	0	0	0	0	0	0	0	0	0	0	0	0	0	0	0	0	0	0	0	0	0	0	0	0	0	0	0	0	3	0	0	0	38	0	0	0	2	0	0	0	0	0	0	0	0	0	0	0	0	0	0	0	0	0	0	0	0	1	0	0	2	0	0	0	4	0	0	0	0	0	0	2	0	0	0	0	0	0	0	0	0	0	0	0	0	0	0	0	0	0	0	0	0	0	0	0	5	5	0	1	0	0	11	0	0	0	0	0	0	0	0	0	0	0	0	0	0	0	65	0	0	0	0	0	0	0	0	0	0	0	0	0	0	0	0	0	1	0	0	5	0	0	2	0	3	0	0	0	0	0	0	0	0	0	0	0	11	0	0	0	0	0	0	0	0	0	0	0	2	0	0	0	0	0	1	0	0	0	0	0	0	0	1	0	0	0	0	0	0	0	4	0	0	0	0	0	0	0	0	0	0	0	0	0	0	0	0	0	0	0	0	0	0	0	1	0	0	0	0	0	0	0	0	0	0	0	0	0	0	0	0	0	0	0	0	2	0	0	0	0	0	0	9	0	0	0	0	0	0	0	0	0	0	8	0	0	0	0	0	0	0	0	0	0	0	0	0	46	0	0	0	0	0	0	0	12	0	0	0	0	0	0	0	0	0	0	0	0	0	0	0	0	0	0	0	11	2	0	0	0	0	0	0	0	0	0	0	0	0	0	31	0	0	0	0	0	0	0	0	0	0	0	0	0	0	0	0	0	0	0	0	0	0	0	0	0	0	0	0	0	0	1	0	0	0	0	0	0	0	19	0	0	0	0	0	0	0	0	0	0	0	0	0	3	0	1	48	0	0	0	0	0	0	0	0	0	0	0	0	0	2	0	0	13	0	0	0	0	0	0	0	0	0	14	0	0	0	0	0	0	0	0	0	0	0	0	0	0	0	0	0	0	0	1	0	0	0	0	0	0	0	0	0	0	0	0	0	0	0	0	10	0	0	0	0	0	0	0	0	0	0	0	0	0	0	0	0	0	0	0	0	0	0	0	0	0	0	0	0	0	0	0	23	0	0	0	1	0	0	0	0	0	0	0	0	0	0	0	0	0	0	0	0	0	2	0	0	0	0	0	0	0	0	0	0	0	0	0	0	0	0	0	0	0	0	0	0	0	8	1	0	0	0	0	0	0	0	0	0	0	0	0	1	28	0	0	0	0	0	0	0	0	0	0	0	0	0	0	0	15	0	0	0	0	0	0	0	0	0	0	0	0	0	0	0	0	0	30	0	0	2	0	0	0	0	0	0	0	0	0	0	0	0	0	0	0	0	0	0	0	0	0	0	0	0	0	0	0	0	0	0	0	0	0	0	0	0	0	0	0	0	0	0	0	0	0	0	0	0	0	0	0	0	0	0	0	0	0	0	0	0	0	0	0	0	0	0	0	0	0	0	0	0	0	0	0	11	0	0	0	0	0	0	0	0	0	0	0	0	0	0	0	0	0	0	0	0	0	0	0	0	0	0	0	0	0	0	0	0	0	0	0	0	0	0	0	0	0	0	0	0	0	0	0	0	0	0	0	0	0	0	0	0	0	0	0	0	0	0	0	0	0	0	0	0	0	0	0	0	0	0	0	0	0	0	0	0	0	0	0	0	0	0	0	0	0	0	0	0	0	0	0	0	0	0	0	0	0	0	0	0	0	0	0	0	0	0	5	0	0	0	0	0	1	0	0	0	0	0	0	0	0	0	0	4	0	0	0	0	0	0	0	0	0	0	0	0	0	0	0	9	0	0	0	0	0	0	0	0	6	0	0	0	0	0	0	0	0	0	0	0	2	0	0	0	0	0	0	0	0	0	0	0	0	0	0	0	0	0	0	0	6	0	0	0	0	0	0	0	1	0	0	0	0	0	0	0	0	0	0	1	0	0	0	0	0	0	0	0	0	0	0	0	0	0	0	0	19	0	0	0	0	0	6	0	5	0	0	0	0	0	0	0	0	0	0	0	0	0	0	0	0	0	0	0	0	0	0	0	0	0	0	0	0	0	0	0	0	3	0	0	0	0	0	0	0	0	0	0	0	0	0	0	0	0	0	0	0	0	0	0	0	0	0	0	0	0	0	0	1	0	0	0	0	0	0	0	0	0
Tmem30c	3.12079	1.26994	2.01114	11.2089	5.01101	0	25.6485	1.03246	4.25862	0	1.10121	0	3.21047	1.03644	1.13807	1.77737	0	0	5.62199	0	1.72446	3.39353	1.11575	0	0	0	1.19314	0	0	13.1015	0	2.39333	0	0	1.0166	1.07373	0	0	6.20796	3.71936	1.11931	2.13185	0	3.13486	2.46116	3.18939	8.41829	0	1.00322	3.27695	0	18.84049	1.01605	4.18618	1	0	0	1.58169	5.06638	5.35997	7.48134	1.0007	1.0615	5.45391	1.22852	7.05903	10.5494	12.7211	0	1	7.72512	2.00146	1.62837	4.28758	6.38111	0	1.00958	0	11.7796	1.12861	1.00528	2.64965	3.05267	2.82025	1.04159	0	5.22494	0	4.81659	0	1.04206	2.888	1	0	31.9894	3.55707	0	0	0	8.49495	0	3.05337	1.13397	0	0	0	6.1903024	0	0	1.03113	0	0	0	1.37212	3.04741	0	1.18586	2.22006	0	0	5.58561	2	22.6364	0	4.24988	1.00016	0	17.06342	1.05717	0	0	0	1.00032	0	0	0	1.00419	1.20543	6.09322	0	0	0	2.31082	0	2.59343	0	0	1.46625	0	1.01614	0	1.04573	0	1.26027	1.12236	0	2.23929	1.04925	0	1.03772	1.04548	0	0	3.00299	0	3.05145	5.76549	0	2.34381	1.03368	2.05952	4.96202	0	1.10875	0	1.40087	5.14665	3.34316	0	4.31018	0	0	8.06541	0	0	3.33391	0	0	7.36455	2.13115	0	2.34859	0	0	1	1.02295	2.28283	0	2.23711	0	4.96792	0	2.56337	4.76443	1.0386	0	1.10849	3.00405	5.05796	1.08417	0	0	1.00025	4.14074	4.00174	0	2.23121	0	0	1.09309	2.01417	1.9776	0	0	0	2.07893	6.11909	0	2.17067	4.57613	0	1.00395	2.01526	0	1.02373	6.00221	1.05629	0	0	2.06531	0	0	0	3.15004	1.00729	17.628100566799	3.0731	0	0	0	2.16467	0	0	0	2.07425	0	3.05921	1.02157	1.07523	1.00112	0	1.26476	0	1	2.63163	0	0	7.25539	1.00453	2.10035	0	2.03869	1.00112	1.01691	5.26796	3.11712	0	1.09446	0	1.02355	6.18026	0	1.45056	0	9.5586	3.95431	0	1.03546	1.01182	0	0	0	2.00381	5.02237	1.22032	3.44605	0	0	0	0	3.00027	2.0606	0	1.19714	3.29169	0	12.36871	0	0	0	4.44989	0	1.00512	0	1.00219	12.2481	1.02908	0	0	3.00368	1.56833	0	1.14335	0	0	27.6483	1.13311	1.09842	4.19174	4.27858	1.51706	3.00386	1.0226	3.00706	3.99811	0	1.08741	7.29814	1.00154	0	6	0	0	0	0	2.20064	5.34066	2.21092	1.13169	3.08952	6.45645	1.40604	0	0	1.03561	5.25182	1.02645	1.08726	4.21963	2.2085	2.01304	0	0	1.05347	13.9815	0	1.10403	1.22329	2.10064	0	1.00777	0	0	2	2.85099	0	7.75255	0	0	5.3851	0	3.14647	1.24589	6.72756	1.08227	1.05709	7.245	2.01828	4.5263	0	0	0	2.00742	23.4703	0	5.37746	0	0	3.241	0	2.15246	0	1.01733	0	4.07411	2.01952	3.13301	1.09075	0	22.7587	1.15688	1	1.01657	0	3.68703	0	3.67211	2.24501	0	1.1697	3.12078	0	1.03158	0	1	6.85058	2.24222	1.03623	0	1.08627	5.04586	3.15706	1.00158	9	1.08953	3.64901	15.0148	0	0	0	0	0	2.0188	0	0	2.09467	2.28721	3.75309	1.00035	0	9.41938	0	1.07338	0	0	3.53063	2.18489	0	1.09005	0	4.50666	2.02404	0	0	2.21928	3.05591	2.42847	0	1	0	2.03595	2.00282	0	0	0	3.13922	0	0	2.00067	0	7	0	0	0	0	0	1.10883	10.4611	0	0	0	1.0057	0	3.21258	0	1	0	0	3.63761	0	0	0	0	0	0	1	1.47459	0	0	0	8.42711	7.50005	6.06154	0	0	0	0	0	0	0	9.03089	0	2.19598	0	0	1.23101	0	0	2.65388	0	0	0	0	0	0	0	1	7.08109	0	0	2.03037	1.00231	4	0	0	0	1	3	2.34925	1.02503	0	0	0	0	0	0	0	0	0	0	9.72106	0	6.09962	0	0	0	0	0	0	0	3.27136	0	0	0	1	0	0	1.00637	0	0	0	0	0	0	0	0	0	0	0	0	0	0	0	0	0	0	0	0	0	0	0	0	0	0	0.572127	0	0	0	0	0	0	0	0	0	0	0	0	0	0	0	0	0	0	2	0	0	1	0	0	0	0	0	0	0	0	0	0	0	0	0	0	0	0	0	0	0	0	0	1	0	0	0	0	0	0	0	0	0	0	0	0	0	0	0	0	0	0	0	0	27.9257	0	0	7.070329	0	0	3.5895	0	0	0	4.77208	5.63429	0	0	2.39172	2.09303	2.34238	1.2254	6.28539	2.32753	0	8.09296	2.3451	3.34552	0	0	4.27631	0	0	2.23317	0	3.00572	7.18582	1.96154	2.20168	0	7.87874	1.00164	1.06137	1.11016	1.00182	0	2.0042	0	1.36374	2.08616	0	6.15059	0	2.33676	0	0	0	2.44147	6.40732	0	1.00195	13.2135	0	10.2672	0	4.96279	0	1.06833	0	2.16855	3.02695	0	2.66794	5.0062	1.28282	0	9.64292	0	0	0	1.06606	0	0	2.46501	4.35784	0	0	1.87644	2.055	4.03113	10.7115	0	2.48067	3.98413	1.04141	0	0	0	0	0	1	0	0	0	0	0	0	0	0	1.00096	0	5.92373	2.08032	0	0	0	0	0	0	0	0	1.20636	0	0	1.13556	0	0	0	0	0	3.51494e-07	0	0	0	3.18053	4.14463	0	0	0	0	1.17251	0	0	1.0026	0	0	2.6694	2.34036	0	0	2.03658	0	0	0	0	0	1.0629	0	2.40513	0	0	0	0	0	1.92577	0	0	4.70274	0	1	0	0	0	0	0	0	1	0	0	0	0	0	2.85956	0	0	0	0	0	0	0	0	1	0	2.3129	0	0	4.24114	0	0	1	0	0	1.00441	1.0012	1.31321	0	0	4.60195	25.2127	0	2.22982	0	0	0	0	1.18149	18.2996	8.35446	24.8485	1.0072	0	1.01827	2.2856	0	0	0	5.4704	0	0	2.44413	3	0	0	0	1	0	0	0	0	9.08138	0	0	5.53113	1.27576	1	0	2.0439	0	1	1	0	2.44773	0	0	1.08455	33.1214	0	4.20959	5.45644	0	0	0	1.14617	2.25461	2.30303	0	38.3723	1	18.0509	1.43636	1.0465	0	0	0	7.56885	10.291	2.31192	1	0	0	2.80691	24.1549	0	0	0	0	0	6.58873	5.29734	0	1.31161	0
Tmem33	37.99996	30.999967728	226	0	193.999710065983	0	6.00000162525	32.00003	66.99999155898	0	66	0	4	29.000007536	37.99998	57.99994	29.000028	109	1	75.99993	244.00012	0	0	0	117	0	0	126.000000446971	183.00003	0	140.99998	0	0	39.000014	36.99997	37.00002	0	0	1	59.000040138424	45	99.000075	37.00008	9	41.00000833759	1.9999964921	68.0000000542885	9.999999	0	88.99998	118.99999	139.99988	26	16.00000150718	4	24.9999842	0	0	11	0	42.00004989	125.0001	14	13	45.000034963	2	6	9	170.9999999	0	19.00004	23.99995	14	24.9999988019	3.0000000892	84.9999928221	0	3	2	1	26	0	2	0	44.999923	40.00000100574	4	0	0	16	0	33.00004	0	131.00015	114	13.999999	86.99999918149	0	47.0000088899	94.00003	0	0	12.99999	27	23.00000319	25	2	0	57.00004	48	15	34.000028	5.000001	17.99998	33.99999	2	65.000067	9.000001	1	6.999993	108.00001	25.0000003713508	31.9999954805	0	17.999995	19.000017759	25.00003	2	30.0000056815	8	47.99994	17.00001	10	24.9999949	94.00004	89	0	77	32.000053	35.999976134	92.00005	19.9999849949	15.000002	42.00004	56.000065	44.999991133	0	80.0000399563	125.999987534	51.99995	22.00005	39.00001	95.00002	79.9999300856804	21.99998	95.99988	19	8	41	39.00003937	0	197.999670057818	29.000030728729	28.000037	74.0000154	43.000037	78.00005	0	0	3	44.000049188	308.00061	52.00004	278.9997619499	85.999943	22	22.999953	104.00005	104.99991	17	11.9999656674	28.000007	41.00004	2	0	12	30.00001	10	38.99999	13.999993	2	35.99998	5	1.99999620057	51.9999491	13.999995	32.99998	2	28.000035019	20.99999	21	9	31	9	43.9999703686	57.0000355	1	116.9999711	64.000034	31.0000385	205.00011	320	59.99994	29.00004	30.99999	34.0000058939	60.0000800839084	10	83.000047	45.999980490893	23.000016	12.000009	173.00032	87.999971228	81.00007	54.000083	0	0	46.000040516	103.000000154246	4.000004	0	2	23.99999992758	22.99996333685	48.00001	33.00003	59	41.00007	39.000036	1	150.99995	30	3.999994766886	324.000451011	43.99995	38.999972	39.99996	43.00001909646	27	0	68.999946	73.00011	22.999947642913	75.00006	204.99988	0	159	10	80.9999993089504	35.999992	18.999961	44.000023402	0	2	16	0	20.000016	0	19.000031	3	49.000064	0	32.00003	114.999981026898	0	1.99999885701	9.00000094701	40.68586	22	74.99996	0	11	8	133.9999	24.00003	42.99999	21.00003502359	8	0	1	2	81.99997	33.00005	27.0000000188107	50.99997	0	0	14.000003	0	2.999999	9	10	0	5.0000000928902	0	17.999968923	4	0	4	42.99999	0	0	30.000014127072	0	385.9995	0	0	8	0	1	0	4.9999992513	0	0	44.9999477057838	54.000018	0	74.00004	1	94.9999483604	0	19.99997	6	128	0	1	0	0	103.000000190457	14	27.00000703172	10	17	2	23.0000190188	0	2	18.9999980403	1	124.99999	0	2	55.99991	11	5	3	0	1	156.999500047802	29	11.00000329862	54.000023	4.0000048	25	34	1	0	5	0	0	0	0	0	0	0	4	0	149.00001	0	0	104.9999300472	167.00037	66.999991	1	10	62.999935445	30.99998	0	0	0	171.99964	74.999979	189.999942	80.00001	49.99999	17	0	20.99997	5	11.0000040228065	0	117.000289029204	0	13	56.99995	313.999844	19	1.99999627603	25	108.00012	12.999967	0	5	118.00001	36.999975	32.00001	255.0002634131	1	3	16.00004452	53.00001	54.9999469	2	11	54.999971	5	99	38.99999136476	36	1	79.999960415	0	52.00002482	1	4	19	0	79.000017686	0	0	0	256.000102106	0	22	46.99998	1	14	0	0	54.000007239555	1.9999968893	15	1	8	55	105.00002	28.9999689	20.00004	20.00001	5	40	63	8	7.0000016657	40.00004	18.0000104145	142.00004	9.0000039158	12.999994	148	0	0	21.9999600447278	49.99996	3	3	17.00001	0	50.99999	23	0	0	14.00002	51.00001	28.999977	30.00002	18.0000022243	0	53.9999936915	4	19.99999	0	23.99999	1	39.0000009812	55	11	31.99997	0	5.00000316353	3	39.0001	21.99999	0	9	0	0	0	34	136	30	0	7	56.00004329	1	0	0	10.999999543	0	77.000111	16.99999362571	0	0	0	57	23	0	72.00001	16	0	0	0	0	26.00004	35.00000528	0	129.000000068176	4	5	23.000000538	53.999975	30	0	0	0	0	3	12	9.999995763	27.99999	32.9999839553	8	0	19.0000068	21.00002	138	179.0001	19.99999	32	3.00000383108	5.0000025618	38.999974	0	0	0	20	0	0	0	10	0	14.0000072401	0	12	3	0	0	0	0	0	0	0	0	20	0	0	0	0	0	0	2	5	0	0	0	0	20.99995	0	5.999994	0	5	0	0	0	0	0	0	0	0	0	0	20	0	0	0	0	0	0	0	4	0	40	0	2	0	0	0	0	0	0	0	0	0	0	0	26.0000000358623	13	0	14.00002856	0	51.000004	0	0	2	1	0	57	0	114	0	0	1	0	0	0	1	0	8	0	44	56	2.999998	5	0	0	0	5	0	43.999988	21.999988	56.999991338	178.9999556	0	29.00002	92.9999915551	9	3.99999878331	1	12	19.99999	240.99985321	40.0000700226639	8	0	129.99996	76	55.99997	71.00004898	15	16	57.99996	0	4.999999	7	95.00002	282.0001585407	313.99982	32.000032609	1	111.99999	43.000027	177.999796	17	7	49.99999	1	34.99997	46.999974584	46.00004	203	235	1	163.9999	18	123.9999960026	13	25	0	0	174	34	15.00002	17.9999819293	39.99997	91.999990643237	70.999953	2	5.0000013612	30	109	3	58.0000000235157	4	0	0	0	0	10	11.0000042242666	15.0000153207	0	21.000049	1	0	11.000004	140.99996	0	45	0	14.999958	0	0	0	1	1	0	25	13	8.999998	7	0	0	0	9	3.999995913	0	8.000003	13.000001	27.9999600429066	0	7	14.0000046099	0	0	0	7.0000014325	16.999957725	41.0000030241946	0	13	38.00001	32.9999813	0	4	25.99998	7.000000220806	6.9999987	4	36.9999580209556	0	0	64.99998	17.9999993699	67.0000455217	5	29.999998942	0	5	28.0000322164	3.000004	9.999999	4	1	11.000000920018	28.00003	48.00003	20.999998	0	3	3.999994884	2.999995	1	0	103.99958457	54	0	0	8.000004367	89.99998	15.00001	20	0	1	0	16.9999864643	26.00004	7.9999950854139	0	15.0000089782	0	80.00004	27.999962	4	0	1	0	13.9999932805	3	48.99996891315	0	0	98.999954	19.9999901301	0	1	0	7.999997	0	5	1.9999974689	3.0000032342	0	0	0	0	22.999992	0	4	0	0	93.0000500394944	0	12	0	0	0	1	150.9995579	124.9386	12	2.000003071	1.9999992	0	180	100.18647	1	1	0	0	25.99999	118.99995	192.00014983	77.99999	0	299.0001	85.0000100156573	228.99971	2	0	0	77.00008	16	2	0	1.99999977	0	12	174.000200015345	0	0	1	0	0	65.99999	0	0	30.000031	0	0	0	208.00041	0	0	0	6.0000039075	28	80.00009	0	0	1	1	68.99998	132	0	0	0	3.00000239677	0	103.99998	0	112	0	65.99996	324.999780014388	68.9999	0	0	0	122.00007	27.999995883	125.999668063	1	2.0000019846	1	13	0	2	0	0	1.000000137	2	31.999998	54	0	0	0.999999786
Tmem35	0	0	0	0	0	0	0	0	0	0	0	0	0	0	0	0	0	0	0	0	0	0	0	0	0	0	0	0	0	0	0	0	0	0	0	0	0	0	0	0	0	0	0	0	0	0	0	0	0	0	0	0	0	0	0	0	0	0	0	0	0	0	0	0	0	0	0	0	0	0	0	0	0	0	0	0	0	0	0	0	0	0	0	0	1	0	0	0	0	0	0	0	0	0	0	0	0	0	0	0	0	0	0	0	0	0	0	0	0	0	1	0	0	0	0	0	0	0	0	0	1	0	0	0	0	0	0	0	0	0	0	0	0	0	0	0	0	0	0	0	0	0	0	0	3	0	0	0	0	0	0	0	0	0	0	0	0	0	0	0	0	0	0	0	0	0	0	0	0	0	0	0	0	0	0	0	0	0	0	0	0	0	0	0	0	0	0	0	0	0	0	0	0	0	0	0	0	0	0	0	0	0	0	0	0	0	0	0	0	0	0	0	0	0	0	0	0	0	82	0	0	0	0	0	0	0	157	0	0	0	0	0	5	0	0	0	0	0	0	0	0	0	0	4	0	0	0	0	39	0	0	0	0	4	0	0	1	61	0	0	0	0	0	0	0	0	0	0	0	0	0	0	0	0	0	0	1	0	0	0	0	0	59	0	0	0	0	0	0	0	0	0	0	0	0	0	0	0	0	0	0	0	0	0	0	0	0	0	0	0	10	0	0	0	0	0	0	0	0	0	0	0	0	0	0	0	0	0	57	0	0	0	0	0	0	0	0	0	0	0	0	0	0	0	0	0	0	0	0	0	0	0	0	0	0	0	0	0	0	0	0	0	0	0	0	0	0	0	0	0	0	0	0	0	0	0	0	0	0	0	0	0	0	0	0	0	0	0	0	0	0	0	0	0	0	0	0	0	0	316	0	0	0	0	0	0	0	0	0	0	0	8	0	0	0	0	0	0	0	0	0	0	0	0	0	1	0	0	0	0	0	73	0	0	1	0	0	0	0	0	0	0	0	0	0	0	0	0	0	0	0	0	0	0	0	0	1	0	0	0	0	0	0	0	0	0	0	0	0	0	0	0	29	0	0	0	0	0	0	0	0	0	0	1	0	0	0	0	0	0	0	0	0	0	0	0	0	0	2	0	0	0	0	0	0	0	0	0	0	0	0	0	0	0	0	0	0	0	0	0	0	1	0	0	0	0	0	0	0	0	0	0	0	0	0	0	0	0	0	0	1	0	0	0	0	0	0	0	0	0	0	0	0	0	0	0	0	0	0	0	0	0	5	0	0	0	0	0	0	0	0	0	0	0	0	0	0	0	0	0	0	0	0	0	0	0	0	0	0	0	0	0	0	0	0	0	0	0	0	0	0	0	0	0	0	0	0	27	0	0	0	0	0	0	0	0	0	0	0	0	0	0	0	0	0	0	0	0	0	0	0	0	0	0	0	0	0	0	0	0	0	0	0	0	0	0	1	0	0	0	0	0	0	0	0	0	0	0	0	0	0	0	0	0	0	0	0	0	0	0	0	0	0	0	0	0	0	0	0	0	0	0	0	0	0	0	87	0	0	0	0	0	0	0	0	0	0	0	0	0	0	0	0	1	0	0	0	0	0	0	2	0	0	1	0	186	0	0	0	0	0	1	1	0	0	0	0	0	0	0	0	0	0	0	0	0	0	0	0	0	0	0	0	0	0	0	0	0	0	0	1	0	0	0	2	0	0	8	3	0	0	0	0	0	0	0	0	0	0	0	0	0	0	0	0	0	0	0	0	0	0	0	0	0	0	0	0	0	0	0	0	0	0	0	0	0	1	0	0	0	0	0	0	0	0	0	0	0	0	0	0	0	19	0	0	0	0	0	0	0	0	0	0	0	0	0	0	0	0	0	0	0	0	0	0	0	0	0	0	0	0	0	0	0	0	8	0	0	0	0	0	0	0	0	0	0	1	0	0	0	0	10	0	0	0	0	0	0	0	0	0	0	0	0	0	434	0	0	0	0	0	0	0	0	0	0	0	0	0	0	0	0	0	0	0	0	0	0	0	0	0	0	0	0	0	0	0	0	0	0	0	0	0	0	0	0	0	77	0	1	0	0	0	0	0	0	0	1	0	0	0	0	1	2	154	0	0	0	1	0	0	0	0	0	0	12	0	0	0	0	0	0	0	0	0	0	0
Tmem37	0	0	0	0	0	0	0	0	0	0	0	0	0	0	0	0	0	0	0	0	24	0	0	0	42	0	119	0	0	0	52	0	0	0	54	0	0	0	0	62	18	13	0	0	0	0	0	0	0	0	24	0	0	0	0	0	1	0	22	0	101	3	0	22	0	0	0	0	13	0	0	0	0	28	43	6	0	18	0	6	0	0	8	45	0	29	0	0	0	3	0	0	0	0	0	0	0	0	0	79	31	0	90	0	0	0	31	0	0	0	0	27	0	0	0	0	0	0	0	0	0	1	0	20	0	0	0	10	0	63	49	7	3	0	0	0	0	0	108	0	0	34	0	0	0	0	0	61	0	0	0	0	0	0	0	0	0	1	46	0	0	0	25	0	0	0	0	0	42	19	0	0	0	207	0	0	0	10	24	0	4	0	0	0	0	0	22	8	0	0	0	2	0	33	0	0	0	2	0	0	0	0	0	0	3	0	29	17	0	0	0	0	0	0	0	1	0	1	231	0	0	0	0	26	0	0	0	0	0	0	0	41	2	0	19	0	0	0	96	8	41	9	7	22	0	0	0	37	6	0	0	0	0	6	0	0	0	0	0	0	0	0	0	0	0	72	0	12	0	0	0	0	0	0	0	0	0	0	0	0	0	0	0	0	0	48	88	0	19	0	0	0	2	0	31	0	0	0	76	0	0	0	0	0	0	0	0	0	0	0	5	0	0	0	34	76	0	0	22	0	0	0	0	0	0	0	3	8	0	0	0	0	0	0	0	0	0	0	0	0	0	0	0	27	0	68	0	21	0	0	0	0	67	0	0	0	0	0	0	0	20	0	0	0	0	0	0	0	0	0	0	0	0	0	0	0	0	0	0	0	0	0	105	1	0	29	12	0	0	0	38	0	7	0	49	0	0	0	39	0	0	0	2	99	0	26	0	0	36	0	0	0	32	10	0	33	0	0	65	0	99	0	0	0	0	0	0	0	0	0	68	0	119	5	0	34	24	0	0	0	0	0	0	0	0	46	25	0	0	0	0	0	11	0	0	0	138	0	0	0	0	1	0	0	0	0	3	0	0	0	0	0	0	0	0	0	0	0	0	56	0	0	0	37	22	0	0	5	3	0	0	7	0	21	0	0	0	0	0	0	0	0	43	1	0	58	0	0	0	0	4	1	0	0	0	3	0	0	0	0	26	4	0	0	0	33	20	0	0	9	32	0	0	0	46	46	0	0	0	12	16	6	0	0	0	0	0	85	0	2	1	2	0	0	1	0	0	0	13	0	10	0	9	20	0	0	53	0	0	0	0	0	0	0	0	0	0	0	0	0	0	0	0	0	0	0	0	0	0	0	0	0	0	0	0	0	0	0	0	0	0	0	0	0	0	0	0	0	0	7	0	0	0	0	0	0	0	0	0	0	0	0	0	0	0	0	38	0	0	0	0	0	0	0	0	0	0	0	0	4	0	0	0	0	0	0	0	0	0	0	0	0	0	0	0	0	0	0	0	0	0	0	0	0	0	0	0	0	0	31	0	1	0	95	27	0	0	99	0	16	0	62	0	1	179	0	9	0	0	0	0	0	12	0	0	0	0	0	0	0	20	92	64	0	0	8	0	88	0	0	131	45	0	0	0	55	0	0	0	0	0	0	177	1	0	246	0	0	0	3	0	15	0	83	0	0	0	0	0	32	0	0	0	0	0	0	0	0	110	0	64	0	0	0	0	2	147	0	132	0	0	0	0	0	0	1	0	0	0	0	0	0	0	0	0	0	0	0	0	0	0	0	0	0	1	0	0	0	0	4	0	0	0	0	0	0	0	0	0	0	5	3	0	0	0	1	6	0	0	0	0	10	0	0	1	0	0	0	10	0	9	0	0	0	0	2	0	0	0	0	0	0	0	8	0	0	0	0	0	0	0	0	0	5	0	0	0	0	0	0	0	0	0	0	0	0	0	0	3	0	0	8	0	0	0	0	0	0	0	0	0	0	0	1	0	0	0	0	0	15	0	0	0	0	0	1	17	114	0	0	0	20	119	0	0	0	0	0	0	0	0	0	0	0	59	0	0	0	0	0	0	0	0	0	0	0	0	0	0	0	0	0	0	0	0	0	0	0	0	0	0	8	0	0	0	15	0	0	0	68	0	0	0	0	0	113	0	0	0	0	0	0	0	0	0	0	0
Tmem38a	22	0	0	0	38	0	0	0	0	0	0	0	0	0	3	0	0	0	0	0	0	0	0	0	0	0	0	0	0	0	0	0	0	0	0	0	0	0	0	0	0	0	0	0	0	26	0	0	0	0	0	0	0	0	3	0	0	0	0	0	0	0	0	0	0	0	3	0	0	0	0	0	0	0	0	3	0	0	0	0	0	0	0	0	0	0	65	0	0	1	0	1	0	1	193	0	0	0	0	0	0	0	74	0	5	0	0	49	6	0	0	0	0	0	0	3	0	0	0	0	0	3	31	0	0	0	0	0	0	0	0	15	0	0	0	0	28	0	0	0	0	0	0	0	0	0	7	104	0	2	0	0	0	0	0	0	0	0	0	0	0	0	40	0	4	0	0	0	8	0	1	0	0	0	8	0	0	0	0	0	0	42	31	0	0	0	0	0	28	0	0	0	0	0	8	8	0	9	0	4	0	3	0	0	27	0	0	0	0	0	0	0	0	0	0	0	0	0	0	0	11	1	230	0	20	11	0	0	0	0	0	0	0	45	0	0	0	29	0	0	0	0	0	0	0	20	1	0	11	0	0	0	0	0	0	0	0	1	1	0	0	0	6	0	0	23	0	0	5	43	0	0	0	0	0	0	0	0	0	0	0	41	0	0	0	0	0	0	0	0	0	0	13	26	0	0	0	0	68	0	62	0	0	0	0	0	0	0	0	0	7	0	0	7	0	0	0	0	0	0	0	0	0	0	0	0	0	4	42	0	0	0	0	0	0	0	19	0	0	0	0	0	0	62	0	0	0	0	84	0	67	0	0	0	0	0	0	0	0	0	0	0	0	0	0	1	0	4	0	0	0	19	0	2	0	0	0	0	0	0	0	0	15	0	0	0	174	0	0	0	0	7	78	0	10	0	0	0	0	0	0	2	4	0	0	2	2	0	0	0	0	0	78	5	0	0	0	0	0	0	0	0	0	0	0	0	0	0	8	0	0	0	0	61	0	27	0	90	76	0	0	0	157	4	0	0	0	311	0	0	0	2	0	0	0	0	162	0	2	0	0	1	0	1	1	1	2	0	0	0	0	153	0	0	2	0	1	0	0	0	11	0	0	0	0	0	0	0	0	0	15	0	0	0	0	0	0	59	0	0	0	0	0	0	0	0	0	0	0	1	0	79	0	0	0	0	0	0	0	0	0	9	0	0	0	0	0	2	1	2	0	0	0	0	0	0	0	0	0	0	29	19	0	0	0	0	0	15	1	0	0	0	0	0	0	0	0	0	1	0	16	0	6	0	0	0	0	0	0	0	9	0	0	15	0	12	0	3	0	0	0	0	0	25	0	0	0	0	0	0	0	0	0	0	0	0	0	0	0	0	0	0	0	0	0	0	0	0	0	0	0	0	0	18	0	0	0	0	0	0	0	0	0	0	3	0	0	0	0	0	0	0	0	20	0	0	0	0	6	0	0	0	0	0	0	11	0	1	4	0	0	0	0	0	0	0	0	0	0	0	0	0	0	0	0	0	0	0	0	5	0	0	0	0	93	0	0	0	0	2	0	1	0	0	0	0	14	0	27	0	0	0	0	0	0	13	0	0	0	0	0	0	0	0	0	0	0	0	0	0	0	0	0	12	0	1	1	0	0	0	0	0	0	0	0	0	0	0	0	0	0	0	0	0	25	0	0	0	43	0	0	0	0	5	0	0	3	0	83	0	0	0	0	0	0	0	0	2	0	0	0	0	0	0	0	5	0	0	17	0	0	11	19	0	0	0	0	14	6	0	6	29	0	0	5	0	0	7	0	0	0	0	0	0	0	14	0	0	0	0	0	0	0	12	0	4	0	17	0	0	0	5	0	0	0	0	0	0	0	0	0	0	0	14	1	0	0	1	0	0	0	0	0	0	0	0	0	0	0	0	0	0	11	0	0	0	0	0	0	9	4	0	0	0	0	0	0	0	0	0	1	4	0	0	0	0	0	0	0	0	1	1	0	0	0	0	0	0	0	0	0	0	0	0	0	1	2	18	0	0	0	1	0	0	0	0	0	0	0	0	0	0	0	0	0	0	0	10	9	0	0	0	0	0	0	3	0	0	0	0	0	0	0	0	0	0	0	0	0	0	0	0	0	0	12	104	0	0	0	0	118	0	0	0	0	0	0	0	0	0	0	0	0	12	0	0	0
Tmem38b	4	0	3	0	8	0	1	2	0	0	0	7	2.000004	2	1	0	4	0	0	0	0	0	0	0	13	19	0	48	40.00007	0	134.9995	14	0	18	0	18	0	0	52.99995	0	13.000001	0	93	0	28	0	15	0	0	1	10	1	28	1	0	3	0	4	6	1	32.00005	0	0	0	7	52.00003	3	37	0	1	4	1	7.999999	15	0	0	0	4	8	0	0	1	0	1	14	0	1	0	0	3.999999	0	0	0	0	16	0	6	0	0	0	0	2	0	30	1	19	0	0	6	1	1	3	20	3	0	0	18.0000364	15	0	0	3	5.9999992	1	0	9	2	0	0	10	17	3	18	0	30.99997138	0	9	0	8	29	29.999993	0	1	0	0	0	15	0	34	130	3	39.999972	1.999998	0	4	0	0	0	2	0	0	0	3	15	0	8	0	0	0	0	0	0	5	0	0	0	57.4735	3	0	38.99997	16	2.999998	0	0	22	0	0	0	0	0	0	0	0	0	7	0	35.000029	0	0	6	5	2	0	0	13	0	57.00004	1	0	1	2	44	0	0	9	0	0	19	0	25	2	0	0	2	0	0	24.00005	0	0	0	0	0	1	3	2.000001	0	0	0	0	1	0	0	18.99997	13	0	0	3	9.000002	3	6	5	1	1	0	7	0	0	17.00004	2	11.000047	0	0	0	0	0	0	0	0	2	7	0	8	0	0	8	16.000009	2	14.99999	0	0	7	159	25	4	5	0	2	0	5.000004	2	0	0	0	0	1	7	0	0	0	9	0	11	0	19	94	0	0	0	0	1	15	0	0	0	0	2	0	2	0	40	1	0	0	0	0	0	0	0	0	1	0	0	0	0	80.99999	0	0	0	1	0	0	1	2.000004	20	1	0	0	0	3	1	0	0	10	0	0	0	0	0	0	149	2	1	0	23	139.99955	0	1	0	6	0	0	0	1	0	0	0	1	35.99997	0	0	0	0	1	9	0	0	15.000026	56	2	8	0	0	55	36.999966	27	0	9	18	0	0	1	1	11	60	61.00001	0	21	8	49	0	0	0	12.0939	0	0	0	17	0	6	0	1	1	0	2	33	1	21.000043	0	0	1	0	0	0	1	0	0	0	0	0	1	0	0	0	0	0	0	0	1	3	0	2.00078	6	1	1	0	0	0	0	10	269	0	0	0	0	0	0	0	8.000002	0	0	0	1	0	55	0	0	0	0	40.00001	0	11	0	0	0	2	0	0	0	2	0	0	3	0	0	2	0	0	0	0	10	4	1	0	9	5.999996	0	0	43	0	0	0	0	0	0	0	10.999996	0	0	0	0	0	44.99997	2	0	0	0	0	18.000002154	0	0	1	0	0	0	3	0	0	0	90	0	0	0	9	1	0	0	0	0	0	0	2	0	0	0	0	9	0	0	25	0	0	1	0	4	7.999996	0	0	1	0	0	0	0	0	0	0	0	0	0	0	0	0	0	0	0	0	0	12	0	0	0	0	0	0	0	0	0	0	0	3	0	0	0	0	0	0	0	0	0	0	0	1	0	0	0	0	0	0	0	0	0	0	0	0	0	0	10	0	0	0	0	0	0	0	0	0	0	0	0	0	117	1	0	13	0	0	0	0	0	0	0	0	0	0	0	0	0	0	0	25.00004	0	0	0	10	0	0	0	0	0	0	0	4	0	0	1	0	0	0	0	0	4	1	21	4	1	25.068702	4	0	16.99998	0	3	0	0	0	0	0	0	0	0	0	0	0	0	12	0	0	1	46	0	0	0	32	5	1	0	3	0	0	2	0	12	0	3	0	2	2	0	0	6	0	0	0	0	0	0	0	1	0	0	0	6	0	0	0	0	0	0	4	6	0	11.00212	52	14	0	0	0	0	0	0	0	0	0	0	0	0	0	0	3.999997	0	4	17	0	0	0	1	0	0	0	0	2	0	0	0	0	16	0	0	0	2	13	0	2	7	0	13	0	0	0	1	0	0	15	3	0	6	2	0	18	0	0	9	0	0	0	1.999999	0	8	0	0	0	15	26.00001	1	0	0	20.00003	0	0	0	0	0	1	0	0	0	0	0	0	0	0	0	0	0	0	2	0	0	3	0	0	0	0	1	0	0	0	0	0	1	0	2	0	0	3	0	0	0	0	0	0	84	46	0	1	2	0	10	0	0	0	0	0	87.999949	2.999996	2	8	0	183.0004	7	0	0	0	0	0	9	0	0	0	0	1	1	0	0	0	0	0	2	1	0	0	0	0	1	0	0	0	0	0	98	9.000006	1	1	1.00802	0	22	125	0	0	0	0	8	16.00003	0	4	1	0	0	85.00002	0	0	0	0	71	26	0	0	0	0	0	0	0	0	0	0	1	0	0	1	0
Tmem39a	34.999984	14.000001	35.999955467	0	81.999981	0	350.9045191091	179.999778	192.00025	17.000031	0	266	4	3	126.87462	30.99996	9	3	91.99996	4.000004	31.000024	0	0	1	0	0	287	34.99998	77.99997	0	373.000399	264.9999	94	81.99998	114.99991	236.87447	50.00001	0	20.000018	123.00021	267.99949	130.730773	156	423.99958	345.12301	34.0000445	27.00005	0	25.99998	12.00001	127.11026	3	78.0000100157226	59.00005	0	94	1.00000031094	0	143.99951	0	3.999998	144.00006	93	67.00004	159.8643	71	160.00004	10.999999	34.999960771297	0	62.000021	96	144.0004	217.96014	216.76469742	167.000000549591	30.99998	98.99992791832	311.999923	4.000005	0	0	24.999953	38.000025	0	26.99998	0	0	0	73.99996	0	0	0	239.932866	67	0	74.99999	0	17.0000283042	223.0001	178.00033	2	6	131.99996	148.99960476056	143.00024	18.00002	0	52.00001	32.999972	7	188.99998	0	101.27869	0	38.00005	24.000035	118.99988	18.000012	50.00004	10	56.9999896	9.999997	192.000451	507	56	1	73.000059	64.99997	176.852565	14.9999557	13.000004	133.00001	90.999933	95.999963	301.95335	157.0001	491.74116	68	216.87192	715.00024	0	98.83138486	442.0004	233.966387	55.00002	0	189.93474	15	395.00047	182.79436363	29.00003	0	187.00019	8	187.99976	66	1	37.999942	17.000028	167.99982	17	227.8943	2.999998	195.95104	159.99958	102	16	95.953406	114.000014	19.99998	101.95268	39	0	283.9998	53.56939	117.999969	128	843.926	65.8248	108.999935	109.99994	0	147.00007	0	68.9999826	156.94158	27.999960926	157.99995	108.00005	5	305.99993	0	10.000005	34.00002	40	12	54	195.999914	11.000002	2	31.000048	26.00001	25.99996616	0	34.999932	43.000004	39.87596	26	105.244589	107.000022004	3	52.000033	59.000009	212.999894	57.89806	114.924	103.00004	28	194.00034	62.99995	65.99991	4	16.99998	0	54.000016	0	0	54.000038	129.99955	165.9734	5	13.0000069	94	226.99971	10.999999	175.9998	59.00002	2	42.89424	268.9999	95.00007	100	86.99997	27.99995	41.000039	4	18.99996	0	50.703463	0	0	1	23.52935	1	60.999966	3	82.999979	10.000004	47.999973	209.9997	46.430305	36.9999865781631	0	10.000002	104.22867	0	7	247.99949	17.999967	340.00017	156.99983	0	137.75937	159.99993	0	16.00002	6	15	8.99999	4.000005	29	0	45	0	100.9187	14.999976	69.00001	0	0	0	0	8	3	49.00002	0	0	0	0	0	3	0	121.9997	1	0	0	0	0	0	3	66.00001	0	0	55.999999	0	0	0	8	8	0	46	0	0	0	0	144.649302	34.99997	0	130.000201	0	123.00005	1	0	0	0	0	0	33	0	110.000060024163	1.999995	8.000002	59	44.00007	0	134.99995	5.000009	34.99995	38.000028133265	0	0	277.00006	165.850437	0	2	55	0	0	74.370329134	60	7.000001	116.99996	111.903784	200.99996	1	35.999988	441.0003	0	12	0	20	0	0	1	0	0	522.00035	0	0	3	0	3.000002	64	0	3.69808	232.9998	23.00001	3.000002	8.000004	0	0	28	64.00006	60	130.99996	0	125.00045	0	58.00003	0	26.99996	286.9652	47.0000152	155	147	36.99999	0	0	0	0	162.0001	12	3	5	0	12	102.99991	38	0	24.999945	2	149.999891	0	277.99999	148.99996	1.999999	33.00001	45.000019	8	4.000003	78.999952	60.00004	0	68.00009	0	10	10.000003	16.999954	0	126.000026	0	266.000041607	711.88770337478	66	1	24.999996	0	3.464533	70.00008	1	0	0	42.000039	0	0	24	0	48.000019	0	109.19004	59.99997	3	2	0	2	40	35	0	0	0	1	0	10	2	17	0	0	35.798941	55.99993	14	91.999945	0	0	64.00005	4	2.999998	35	26	6.999997	11.99998	143.00019	0	0	0	29.00002	0	6	58.00001	26.756032	0	44.818988	108	94.000046	2	0	25.00002	0	0	0	106.99998	31	37.0000367	0	10	13.00001	13.99998	0	0	14	0	36.00002	15.9999951	72.99998	0	0	4.999998	65.999936	87.999981	26.000034	28.000032	0	1	0	0	7	0	0	8.999999	49.99998	49.000056	7	8.000002	30.000049	0	3	0	0	56.99996	0	1	26.999960148638	26.000018	41.00002	0	222.9807	0	36.999991	5	23.999966	283.00006	158.737695	0	21.99996	0	0	0	0	0	0	0	0	0	52	0	14.9999999	42.99998721	0	0	2	0	3	0	0	0	3	8	24.999989	0	0	47.00002	0	0	50.99998	0	4	0	0	0	0	11.000003	10	0	0	0	12	1	0	0	4.000002	3	0	24.00003	10	0	0	0	1	0	4.999996	0	0	2	0	71	0	0	0	0	0	10	0	0	0	0	1	0	0	8.999997	32	7.999992	0	46.9999386	174.000261	0	1	13.00003	0	0	0	0	0	0	0	1	4	0	0	10	0	0	17.000037	0	0	0	16	3.000003	0	0	0	21.000002380374	8	20.999967	13	270	0	26	171.9208	0	0	0	40.99996	177.8939	267.8887	78	109.67388	85.00004	0	0	0	0	80.00006	0	11	75	0	63	2	2	0	2	8.000003981	0	22.999986	0	0	64.000003	0	111.99996	99	0	55.99988	0	0	91.99999	1	0	7	0	0	4	152	192.00023	0	110.99998	0	0	0	0	3.999995	0	0	0	0	12	229.98137415	0	26.99998	0	122.00004	0	0	15	12.999995	0	0	0	0	1	0	0	178.99969	0	122.00006213	9.999993	0	2	115.00001	12.000028	205.99966	287.95441	6.000004	3	0	200.958025	154.00052234302	17.000009	0	10.000003392214	6	6.999994	0	44.00003	32.99998	32.000029	8.000006	1	0	18.00001	14	0	56	0	0	0	13.00002	12	10	10.000001	0	5.00000854	2	0	28.00001	34.99995	0	0	67.00001	0	4	12.999998	0	15	49.99997	0	0	0	9.000006	22.55316	2	0	29.999968	20.0000000334384	10	0	8.5175544	2	0	0	24.0000074255	8.000006	2	8	0	0	0	61.00003	0	13	0	0	0	0	12.999998	36	0	2	0	13	0	4	0	0	2	3.9999991	0	16.000007	0	14.000011150174	0	19.99999	15.000004	0	0	0	0	44.00003	1	0	10.000001	0	0	17.99997	0	0	0	0	0	0	0	0	0	1	0	0	37.00004	0	0	0	0	0	0	5	153.00003	0	0	0	10	23	0	0	0	3	0	0	0	0	1	0	157.0002	0	0	0	0	0	14	1	0	23	2	0	0	0	0	0	0	216.9999	0	139.88735	0	1	0	0	0	77.99997	0	0	0	187.00041	0	142.6963	0	0	0	35.00004	0	177.0004	0	0	0	62	0	11	0	1	0	0	3	0	0	0	0	0	9	0	0	0	0
Tmem39b	1	0	0	0	0	0	0	0	101	4	0	16.00002	0	0	1	0	0	0	2.000001	0	0	0	0	0	0	0	0	0	0	0	0	0	2	0	0	7	0	1	0	0	0	0	6	6	0	0	0	0	0	0	0	0	3	0	0	0	0	0	0	0	0	4	0	1	0	0	0	0	0	0	0	0	0	0	0	0	0	11	0	2	0	0	0	0	0	2	0	0	0	9.99999617	0	16	0	0	0	0	0	0	0	0	78	4	0	0	0	0	0	0	4	0	0	0	0	0	0	0	1.999995	0	0	0	0	1	0	0	14.99996	0	8	0	0	5.999997	0	0	0	2	13.99996	0	0	0	0	18	0	0	19	0	51	0	0	64	8.000001	1	0	0	0	0	0	27.99996	0	0	0	0	0	140	22	0	0	0	3	0	0	1	9	0	13	18.99998	0	2.000002	2	0	6	0	0	19	0	1.999996	0	0	18	0	0	0	0	0	0	0	1.999999	0	6	4.000002	5	1	0	0	0	0	0	1	1	6.000003	27	0	8	6	0	2	0	49	37	1.999997	0	11	0	0	0	0	0	6	0	0	0	0	0	0	1	0	0	29	0	0	0	0	0	0	1	0	0	2	5	0	5	23	0	0	0	1	8	0	0	0	12	0	0	0	0	0	3	0	0	5	0	0	0	0	0	21	0	0	0	0	3	0	6	0	0	0	0	0	46	0	0	0	0	0	0	113	0	0	0	3.000004	0	0	6	0	0	0	1	0	0	0	0	0	0	0	0	0	0	0	0	0	1	0	8	0	1	0	0	0	0	0	0	0	0	0	0	10	0	0	4	0	0	22	13	0	6	9	0	4	0	0	0	6	4	1	1	0	5	0	43	0	0	0	0	0	0	0	0	3	0	0	5	11	0	0	0	0	0	0	0	0	0	0	0	0	0	21	0	0	1	0	0	0	0	0	0	0	4	0	0	0	1	0	0	19	1	0	0	0	1	0	0	0	0	0	0	0	0	0	0	0	0	108	0	0	0	0	0	0	0	0	1	0	0	17	0	0	0	0	1	0	0	0	0	0	0	0	0	0	11	0	0	0	0	1	0	0	0	0	1	0	0	0	0	115	0	0	0	0	0	0	0	0	0	0	3	0	0	0	0	0	0	0	0	0	0	6	0	0	0	0	0	0	0	0	0	1	0	0	0	0	5	0	0	0	0	0	0	0	29.00002	0	0	0	0	3	0	0	0	0	0	0	4	0	0	1	0	0	0	0	1	9	0	1	0	0	0	0	0	0	0	0	0	6	0	0	0	0	0	0	3	0	0	1	0	0	0	0	3	0	0	0	0	1	22.00003	0	0	0	0	0	0	0	0	0	0	0	0	0	0	0.99999997027	0	0	0	0	0	1	0	0	0	4	0	22.99998	0	0	0	1.00000021522	3	0	0	0	0	0	0	0	0	0	0	0	0	16.000030889	0	0	0	0	0	0	0.9999997791	0	0	0	0	18.999990440416	0	0	0	1	0	0	0	0	0	0	0	0	0	0	0	0	0	2	89.99999	0	0	0	0	28.9999614598	0	0	0	0	0	0	0	0	0	0	1	0	0	0	0	16	4	0	3	0	0	0	121.0000119369	0	0	10	0	45	0	0	0	0	6	0	0	0	0	0	0	0	0	0	0	0	3	2	0	0	5	0	0	0	0	0	0	0	0	26	0	0	31	65	1	7	0	2	0	0	0	0	0	9	5	0	0	0	0	0	18	0	0	1	0	0	0	0	0	0	0	0	0	0	0	0	0	0	0	13	0	3	0	0	0	0	0	0	0	0	0	0	0	0	0	0	0	0	0	0	20	0	0	0	3.0000017	0	0	4	0	0	0	2	0	0	0	0	0	0	1.999999	0	15.999992	0	10	0	0	0	2	0	0	0	0	0	0	2.000001	0	0	2	0	0	1	0	0	0	0	0	0	0	0	4	0	0	0	0	0	0	0	0	0	1.999995	1	0	0	0	0	0	3	0	0	0	0	0	0	0	0	0	0	0	11	0	0	0	0	0	4	0	0	0	0	0	0	4.0000043	0	0	0	0	0	0	0	0	0	0	1	0	0	0	0	0	0	0	0	0	0	0	0	0	0	0	0	0	0	21	0	0	0	0	0	0	0	0	0	0	0	0	0	0	0	0	0	10	0	0	0	0	0	0	0	0	0	0	0	0	0	0	0	0	13	4	3	0	0	0	0	8	0	0	0	0	0	0	0	4.000000055173	0	0	0	0	15	0	0	0	0	0	0	0	0	0	0	13.000019	0	0	0	0	0	2.000003	0	0	0	0
Tmem40	0	1	0	0	70	0	4	66	79	0	15.00002	0	0	2	10	0	62	1	32.99998	38	44	7	0	0	45.00004	0	31	7	0	0	0	0	249.00018	64	17	31	46.999955	1	0	36	22	35.99995	53	21	42	7	30	2	9	0	3	0	53	40	21	0	0	0	0	0	9	71.99996	0	13	51.00001	21.00005	38	22	6	0	18	30	0	17	0	15	0	47	52	86	0	0	70	46.99999	0	0	65	0	0	17	0	90	0	6	0	0	0	0	0	0	59	0	41.0000243791	24	19	27	27	0	0	0	55	51.00001	43	77.999915544	111	10	6	101.99998	16	5	0	10	89	65	0	0	34	22	19	0	0	4	16	2	43	0	36	120	21.99997	66	84	24	17.00003	79.0000000218478	37	42	0	9	142	0	63	33.00003	7	71	75	13	14	18.99995	8	0	0	0	0	0	36.00004	0	0	32	0	0	28	0	0	0	32	84	26.00005	103	35.00001	5	46.99998	88	37	42	0	4	2	16	12.999994	0	13	41	0	9	24	2	0	4	24	29	0	16.99998	36	3	0	7	13	0	7	75	63	25	0	4	0	0	0	0	0	97.00007	11	7	47.00003	38.00001	14	0	0	0	40	0	4	0	2	2	74	0	17	31	1	0	43	7	0	13	11	3	6	18	4	56	0	33	0	6	0	46	14.000003	5	8	103	30.00003	41.99998	0	0	0	0	0	14	0	28	35	0	0	0	0	0	0	3	11	0	0	0	4	1	0	40	97.00004	0	0	0	0	118	0	0	19	0	0	42	21	0	0	46	0	7	41.99997	1	0	0	0	0	0	0	0	0	0	0	0	0	0	0	4	0	0	0	0	0	0	0	105	0	0	0	0	0	1	0	0	0	28	132	22	0	25	8	0	4	0	1	0	0	0	99	27	57	0	0	36	0	0	139.0005	0	0	0	0	0	0	0	0	0	0	0	0	0	0	0	0	2	0	0	0	0	0	0	0	0	0	27	0	0	0	0	0	0	0	0	0	0	0	0	0	0	21	0	0	0	2	0	0	0	0	0	0	0	0	0	0	0	0	0	0	0	0	0	0	0	0	0	0	0	0	0	0	0	0	0	8	0	0	0	0	0	0	0	0	0	0	0	0	0	0	0	0	7.00000267	0	0	0	0	19.00005	0	0	0	0	0	0	0	1	0	0	0	0	0	88	0	0	0	0	0	58	0	0	8	0	0	0	0	72.00002	0	1	8.9999961	0	36	15	0	0	0	0	0	0	2	0	0	0	0	4	0	0	0	0	0	0	0	0	0	23	0	0	0	0	0	0	0	1	13	0	0	0	0	27	0	0	0	0	0	0	0	0	0	0	0	10	0	0	13	0	0	0	0	0	7	0	0	0	0	0	25.99996	0	0	0	0	17.00004	0	0	0	0	0	0	0	0	0	0	0	0	52.99998	0	0	0	0	0	0	0	0	0	0	0	0	0	0	0	0	0	0	0	0	0	0	0	0	0	0	0	0	0	0	0	0	0	0	0	0	0	0	0	0	0	0	0	0	0	0	0	0	0	0	0	0	0	0	0	0	0	0	0	0	0	0	0	0	0	0	0	0	0	0	0	0	0	0	0	0	0	0	0	0	0	0	0	0	0	0	0	0	0	0	0	0	0	0	0	0	0	0	0	0	0	0	0	0	0	0	0	0	0	0	3	0	0	0	0	0	0	0	0	0	0	0	0	0	0	0	0	0	0	0	0	0	0	0	0	0	0	0	0	0	0	0	0	0	0	0	0	0	0	85.99998	0	0	0	0	0	0	0	0	0	0	0	0	0	0	0	0	0	0	0	0	0	0	0	0	0	0	0	0	0	0	0	0	0	0	0	0	0	0	0	0	0	0	0	0	0	0	0	0	0	0	0	0	0	0	0	0	0	0	0	0	0	0	0	0	0	0	0	0	0	0	0	0	0	0	0	0	0	0	0	0	0	0	0	0	0	0	0	0	0	0	0	0	0	0	0	0	0	0	0	0	0	0	0	0	0	0	0	0	0	0	0	0	0	0	0	0	0	0	0	0	0	0	0	0	0	0	0	1	0	0	0	0	0	0	0	1	0	0	4	0	0	0	0	0	0	0	0	0	0	0	0	0	0	0	0	0	0	0	0	0	0	0	13.00001	8	32.99999	0	0	0	4	0	0	0	0	0	0	0	0	0	0	0	0	0	0	0	0	0	0	0	0	0	0	0	0	0	0	0	0	0	0	0	0	0	0	0	0	0	0	0	42	0	0	0	0	0	0	0	0	0	0	0	0	0	0	0	0	0	0	0	0	0	0	0	0	0
Tmem41a	16	13	16	0	2	0	65	7	103	0	0	5	3	0	49	78	14	0	7	0	3	0	0	0	6	0	61	119	0	0	38	0	14	50	7	52	10	2	163	0	1	3	48	0	0	3	3	0	4	1	52	28	0	0	0	0	22	0	0	0	3	100	3	0	0	0	7	41	2	2	2	2	0	9	10	53	0	8	0	0	0	2	2	6	0	0	1	0	0	6	0	13	0	75	0	0	0	0	0	0	0	0	0	0	0	4	2	0	9	0	31	47	0	0	34	0	0	139	15	20	58	2	19	46	11	9	4	0	0	1	5	2	25	0	0	0	9	0	0	14	35	0	1	0	5	43	0	3	0	2	0	5	0	0	0	0	27	0	0	0	0	0	45	0	31	13	0	0	0	6	0	1	39	7	75	4	1	0	1	0	1	0	2	31	0	0	36	0	0	0	0	3	0	0	3	0	0	1	33	23	0	0	0	0	1	26	0	11	2	0	6	0	7	0	38	28	38	50	0	0	11	19	65	0	0	56	0	0	39	0	15	0	6	0	14	61	0	2	61	13	0	8	1	64	0	41	6	0	2	0	0	0	13	2	92	0	4	2	0	41	15	27	0	0	0	0	0	0	1	6	0	1	0	9	53	0	0	4	2	1	120	19	31	33	0	53	50	7	0	0	0	9	0	50	3	0	0	0	46	0	0	0	2	0	0	0	3	21	0	0	0	0	0	52	15	0	0	0	0	0	19	0	0	0	0	0	0	0	0	5	0	2	52	0	0	0	96	2	0	0	0	0	0	13	0	0	0	0	2	0	0	14	0	0	18	0	68	0	0	24	21	5	0	0	0	6	0	0	0	13	0	0	0	0	0	0	0	30	0	0	0	130	0	2	4	56	0	1	25	0	0	0	0	0	17	1	0	0	1	0	0	0	0	0	1	14	84	0	0	0	240	9	0	6	0	0	0	369	0	0	25	0	17	0	43	0	0	0	48	0	0	0	44	14	0	0	22	0	0	115	0	0	0	20	2	46	0	0	0	0	0	4	3	0	0	91	0	0	0	0	0	0	12	0	0	0	4	29	1	0	7	0	0	29	0	14	0	0	0	2	0	0	0	2	0	0	4	0	0	0	20	7	0	0	0	0	0	1	3	0	10	2	7	0	0	72	0	0	0	17	2	1	0	0	0	0	0	0	0	0	7	0	2	0	0	0	1	1	0	3	7	0	0	0	0	0	0	0	0	25	51	0	0	0	0	0	0	0	4	0	3	0	0	0	0	0	0	17	2	58	0	0	4	0	0	0	52	2	0	0	1	0	0	0	0	0	0	0	0	0	0	0	0	0	4	0	7	0	0	0	0	0	0	0	0	0	0	0	0	0	0	0	0	0	0	0	0	0	0	0	0	0	0	0	0	0	0	0	0	0	0	0	0	0	0	0	0	0	0	0	0	0	0	0	0	0	0	0	0	2	0	0	0	0	0	0	0	0	0	0	0	0	0	0	0	0	0	0	0	0	0	0	0	0	0	0	0	0	0	52	8	0	197	0	194	0	2	0	0	4	92	0	0	0	0	0	49	5	6	0	0	0	0	2	0	0	1	0	0	0	0	0	0	4	1	27	0	18	0	7	0	10	0	0	31	3	0	0	0	0	263	0	0	12	0	2	5	0	0	0	55	58	0	0	1	0	0	0	0	12	0	0	0	0	0	25	0	0	0	0	34	0	0	3	34	0	135	2	16	67	1	0	0	0	0	0	0	4	15	0	0	21	5	1	0	28	0	11	4	0	7	23	9	0	4	0	7	5	1	0	0	0	0	0	0	0	0	4	0	15	1	5	0	11	0	0	0	0	0	0	0	12	10	0	8	0	0	0	0	8	1	6	0	2	0	0	0	0	0	16	0	0	1	5	0	0	0	13	2	0	0	0	5	0	0	0	0	22	0	0	11	0	0	0	0	0	0	0	0	0	0	16	0	0	0	0	0	0	0	75	0	1	0	53	105	0	0	0	0	0	9	24	0	0	0	0	0	0	0	0	0	15	2	0	0	0	0	3	1	0	0	0	0	0	3	0	0	0	0	0	0	1	0	0	0	3	22	0	0	0	0	0	0	0	0	0	1	0	0	0	0	0	0	4	146	7	0	0	0	0	0	133	0	2	0	70	0	1	0	0	1	0	0	0	0	0	1
Tmem41b	6.000001	176.8576	42	0	14	0	136.31519	76.79199	133.92592	34.7527	0	149	5.999996	56	178.4267	20	51.999969	311.708	21	187.99988	130.00036	2	0	0	46	0	7.000001	33.99999	127.06237	0	140.02675	167.0001	2	101.31072	118.00004	86.9802	7.55747	69	224.201828	32	193.23697	50.59771	38.6385	104.95282	4	66.64087	44.62507	47.937	9.999999	164.942	179.5378	65.05137	128.481354	45.24193	5	111.63785	0	0	94.99999	0	5	52.7237	62.99994	11	4	50	145.6811	105.27792	20.99998	8	15.000014	4	177.222406554	22	30	218.2793	47.00004228048	10	74	169.999961	132	1	286.5856	1	139.9511	13.99997	17.12291	0	0	9.000003	0	17	0	503.0004999	112.99998	0	35.62699	42.99994021887	26.000038	22.07469	34.266264	98.41761	103.7056020378	71.28531	66.999967268	42.26417	37.99996	1	40.90041	0	16.000037	41.40372	87.00001	1	8	28.00004	36.99996	2	15.18962	0	39.408583	20.5819200131589	6	10	37.7072	131.99998	7	11.40507	5	47	19.53626	16	20.000010205762	10	52.543020164506	17.00003	1	8	95.00002	66.80499	88.99998	52.46842	0	36.77601	63.999997	2	0	26.6613381	115.331817	17.99997	3	67.70978	6	23.11195	35.000026	0	48.99999956	93.000046	68.20925	0	93.99994	19	26	1	29.35846	10	10	0	32.00004	46.99997441	92.2093	2	29.000026	77	132.99955	52.4084	67.98685	43.000041	32.47451	28.999993	91.99997	6	19.99998	26.99995	0	63	86.65136	12	15.0000500637746	9.000004	14	25	76	42.99999	21	15.99999	21.99998	75.99997	38.000037853	72.000019	12.0000000121325	35.99999	0	11.953	147.99988	66.00004	132.706	20.999952	27.99998	0	45.9086	30.70434	4.985303	35.00003	154.8656	78.5012	212.85374	0	19	45.99998	42.99999	23.00001	178.9995462866	4.24746	54.8375	18	114	0	106.229850026734	0	3.999997	28	20	42.778025	70.95579	70.999965	0	0	9	20.05301	97	8	69.9999983	17.99996	150.74163	0	0	88	44.99996	1	8	50	0	34.99997	146.4049	5	0	37.00004	56.68313	166.298	1	21.00004	1	0	0	117.88087	0	7	28	24.000038593	89	34.8000400361184	15	3	15	3	7	1	2	204.502187	1	0	66.99999	12	2	2	102.865	36.99997	0	0	16.00001	0	0	91.8506	0	0	0	34	0	0	102.00004	12.000006190866	10	11	8.0000017	0	82	0	0	2	3.000001	0	162	52.1801700969785	1	5	4	5	1	9	101.21902	1	22	0	116	27.686526818	150	0	167.0002	0	7.999996	4	0	13.000003	141	0	2	28	6	25	7	20.00005	60.99995	81.23984	0	8.66094	28	3.11806	10.000001	0	42	24.32524	100.18215	0	0	13	0	0	3	74.000123	2.000004	21.4292	63.00003	0	128.79932	32.63609	2.999996	0	3	1	1	2.000003	0	0	0	2.000002	46	5	0	0	0	45.74433	13	22.99999	0	0	44.00004	74.99998	0	0	9	0	10	26	100.94008	0	51.000037	6	20.826252	3.999998	8.0000000111836	214.43438	6	42.268302	16	73.99996	10.334732	32.57373	27.00001	16	78	2	51.99998	4.000004	187.7998	1	68	4.20799	46	105.99996	12	0	1	0	0	90	84.00004	61	140.00037	76	80	0	0	1	0	342.1023	4	6	4	4	2	2	0	0	32.99998	46.48019	32.00004	1	15	0	63.00005	0	24	1	0	0	119.263315	22	91.00005	25	1	1	0	0	26	57.8792	14.00001	0	5.000003	326.4725	15.356	24.99996	0	0	0	0	0	25.94445	3.999998	19.999955170328	5	0	0	9	12	61	0	15.999977	13.9442	2	4.00000848	39.00004	0	0	0	0	16	0	1	0	61.999993	27.00001	5.000003079426	9	0	0	39.99996	0	0	0	7	0	7	85	8	10	0	0	27.491935	0	35	2	1.2135100660407	0	0	0	62.54285275102	35.00003	0	6	42.99997	0	0	0	0	0	0	13	28.99996	12	0	26	19	0	25.00004	2	0	10	1	1	33.00005	7	36.99997	0	33.52686	0	2	154.3879	8.999999	0	2.000005	22	9.46589	35.999958	0	0	0	0	9	0	17.96773	0	73	0	0	3	0	0	0	0	0	0	0	0	1	22	0	0	0	0	0	0	14	0	0	2	0	0	0	0	0	0	0	0	0	2	0	8	30.00004	0	0	0	7	36	5	41.5980800813133	2	111.959	0	0	0	0	0	39	0	0	0	0	1	0	0	0	0	0	0	0	0	10	0	3.999998	0	5	4.999999	0	0	1	0	0	0	78.9428	0	1	0	0	2	0	0	2	0	0	0	14	0	0	20.00001	0	0	0	0	40.999974	0	0	105.00008	77.000029	8	26	3	0	98.00003	20.0000107	67	32.000036172	71.999977	48.999948	0	10	80.9999569	49	19.999987	0	131	11.99999	19.00004	0	0	105.999999	1	0	11	129	123.00032	4	70	0	3	55.4270719	10	11	0	44.0467	0	67	334	114.99998	0	8.99999	156.99998	0	18.00001	4	3	0	0	56.999940108715	1	2	86.99996	0	11	0	70.00004	219.99951	163.0001	1	1	0	9	7	266.99977	128.00005	0	6	206.00001	1	0	109	11.236337	0	35.00001	0	58.999986	0	23.99996	3	9	1	18.00004	15.000002	136.8951	11	2	0	0	0	113.99995	19.99996	0	0	0	3	0	19.999995	10	27.87621	0	5	0	15	0	0	1	1	34.6431148	0	3.999996	8	6	4	0	4	0	1	2.867339	19.99998	0	0	8	4	0	0	2	14.999993	2	23.66694	23.99999561	1	0	12.825248197	0	0	0	0	3	2	0	26.99998	0	0	0	34	3	3	0	2	0	23.999972	0	0	0	19	0	0	42.00002	0	0	0	0	0	0	0	0	0	1	2	0	6.999998	0	0	0	8.000008	0	0	0	0	0	2	10	0	2.000001	0	0	46.616109	0	1	0	1	0	0	48	2	0	0	0	0	4	4	0	0	0	73	90.598528	82.99997	280.999926822	19.74753	2	0	70.00000152	143	0	0	0	66	0	0	0	0	1	170.0001	8.26651	0	0	0	0	0	13	0	1	164.99954	1	0	0	4	0	0	0	21.00001622912	112.5854	39.00005	0	0	3	0	133.000305	109.3749	0	0	0	9	256.9998220582	57.014649	0	132.999994	0	11	32.000052	28.000026	0	0	0	0	15.53246	0	0	1	1	154.00028	1.999999	0	0	0	0	0	18.29442	10	0	0	0
Tmem42	0	6	0	0	0	1	0	0	0	0	0	0	0	0	0	0	0	0	2	0	0	0	0	0	0	0	14	0	19	1	0	0	0	1	19	0	0	142	0	1	0	0	0	0	0	3	0	0	0	1	0	78	0	0	0	0	0	0	25	0	0	0	0	9	0	5	0	0	0	0	1	3	0	1	0	1	0	0	0	0	0	0	0	21	0	0	0	0	0	5	0	0	0	0	0	0	0	0	0	0	0	0	0	0	0	15	0	0	31	3	0	13	0	0	0	5	1	0	1	12	0	4	15	0	0	0	0	42	0	0	0	9	0	0	9	0	0	0	0	12	0	21	0	0	0	2	0	0	0	0	0	0	0	0	0	0	0	0	21	0	0	0	0	0	0	0	0	0	0	18	0	0	0	17	0	0	13	0	0	2	2	0	0	2	0	0	0	4	0	23	0	15	0	0	4	13	0	10	37	0	0	0	0	2	0	1	0	16	0	0	0	0	0	6	0	0	0	0	0	0	21	0	0	0	4	0	0	0	9	0	0	18	0	0	0	11	0	17	0	0	0	1	0	9	25	2	1	4	0	0	0	2	0	0	0	13	0	0	0	69	35	0	8	0	0	0	0	0	0	0	2	0	0	0	50	0	0	0	0	4	0	0	0	0	1	0	0	0	0	0	0	0	5	0	11	0	18	0	1	0	0	1	0	0	0	0	0	0	0	0	8	0	0	0	0	0	0	2	0	0	0	0	9	0	0	0	0	0	1	0	0	1	0	0	0	0	0	0	0	0	0	4	0	0	0	0	0	0	0	0	0	0	26	0	0	0	0	0	1	0	0	7	2	1	0	0	0	0	0	0	0	0	0	0	0	0	0	0	0	0	0	0	0	4	0	0	0	0	0	0	0	0	1	27	4	0	0	8	0	132	0	0	1	0	0	0	0	0	0	0	0	0	0	0	0	0	0	0	0	0	0	0	0	0	0	0	0	0	0	0	0	0	0	0	0	0	5	0	0	143	0	0	0	2	0	0	8	0	0	0	0	0	0	0	0	0	0	2	0	0	0	76	0	0	0	0	0	0	0	0	4	32	0	0	96	0	0	3	0	0	0	0	0	0	3	9	6	0	0	0	0	0	0	0	0	0	0	0	0	0	0	0	0	2	0	0	0	0	0	0	0	0	0	0	0	0	0	0	1	0	0	3	0	0	0	10	40	3	5	2	0	0	0	0	2	1	0	0	0	0	10	0	0	0	0	0	0	0	0	7	2	0	0	0	0	0	0	0	0	9	16	0	0	15	0	0	0	0	0	0	0	0	0	0	0	0	0	0	0	0	0	0	0	0	1	0	0	0	0	0	0	0	0	0	0	0	0	0	0	0	0	0	0	0	0	0	0	0	0	0	0	0	0	0	0	0	0	0	0	0	0	0	0	0	0	0	0	0	0	0	0	0	0	0	0	0	0	0	0	0	0	0	0	0	0	0	0	0	0	0	0	0	0	0	0	0	0	0	0	0	0	0	0	0	0	0	0	0	0	0	11	0	0	47	0	23	0	0	0	0	0	0	0	0	0	0	0	0	0	0	0	0	0	0	0	0	0	0	0	12	0	0	0	0	0	0	0	0	0	0	0	0	0	0	35	0	0	0	0	0	0	0	0	22	0	0	0	0	0	0	0	0	1	0	0	0	0	0	0	0	0	0	0	0	0	0	0	0	2	0	9	0	0	15	0	0	143	0	0	9	0	0	0	0	0	0	0	0	3	0	0	0	0	17	0	0	0	4	0	0	0	0	0	0	0	0	10	0	0	0	0	0	0	0	8	0	0	0	0	0	0	0	0	0	0	2	0	0	3	0	0	0	9	0	0	0	0	0	1	5	0	0	0	0	0	1	0	0	0	0	0	0	0	0	0	0	0	0	0	0	0	0	0	3	0	0	0	0	0	0	0	0	0	0	0	0	0	0	1	0	0	3	0	0	0	0	0	0	0	0	0	0	1	0	0	0	0	0	0	0	0	0	0	0	0	0	28	0	0	0	0	0	0	0	0	0	0	10	0	0	0	0	0	0	0	0	0	0	0	0	0	0	0	0	0	0	0	0	0	0	0	0	0	0	0	0	0	0	0	44	0	0	0	14	0	61	0	0	0	0	54	0	0	0	0	0	0	0	0	0	0	0	0	0	0	0	0
Tmem43	11	0	3	3	23	1	0	0	21.999993	0	193	0	3	0	4	37	118	195	4	286	0	0	0	136	8	2	8	0	2	1	0	0	0	220	214	1.999999	0	24	15	293	0	0	510	0	2	0	27	0	1	0	2	31	54	0	0	0	0	0	15.9999754	0	0	2	68	37	0	73	6	175	201	0	66	1	12.999968	2	0	135	22	5	86	1	0	0	92	28	88	0	0	0	0	11	0	0	0	7	149	0	0	0	29	352	51	0	4	0	29	0	62	0	0	0	173	0	0	117	0	0	11	13	28	0	0	9	0	131	449	0	14	1	11	0	0	0	58	1	0	111	0	0	82	101	0	0	0	0	0	0	76	0	0	1	3	0	0	0	191	0	0	0	0	43	0	0	63	0	1	13	1	0	0	0	0	33	0	184	166.00028	0	0	109	151	0	157	0	0	0	0	81	0	6.999998	0	55	35	0	0	2.999996	10	149	0	26	0	103	15	0	0	31	0	92	7	23	0	0	2	2	118	135	171	49	8.999999	0	411	0	3	0	12	0	6	118	0	0	3	34	0	0	0	2	136	0	22	0	1	0	0	0	0	72	33	53	59	8	177	151	0	52	0	15	0	0	14	51	21	1	48	2	0	0	0	199	0	0	1	106	30	48	0	135	0	1	2	0	0	68	391	0	39	0	28	18	2	13	0	0	0	12	106	0	38	212	0	0	0	0	2	0	0	0	19	0	79	0	0	1	109	0	0	0	0	8	2.000002	0	318	0	0	0	0	0	0	31	280	0	220	15	0	113	0	0	19	0	0	0	42	68	0	0	24	10	0	10	0	0	0	15	0	0	0	0	0	122	0	0	2	71	26	0	0	123	0	12	0	0	0	0	0	0	0	0	0	0	0	0	0	0	0	1	416	0	34	44	86	0	2	0	1	0	140	0	67	1	14	0	0	476	205	11	127	11	1	116	0	105	0	1	64	0	0	14	0	54	44	0	554	386	140	0	12	0	16	0	92	2	40	3	37	164	78	0	0	0	104	67	347	0	0	207	0	6	0	0	0	0	0	0	0	0	3	5	0	211	0	2	546	16	0	0	0	0	0	154	10	12.99999	0	0	77	0	93	12	0	21	0	17	0	58	0	0	0	0	0	26	236	0	0	29	0	92	0	0	0	23	0	1	0	0	0	0	0	2	0	0	0	0	0	13	2	0	7	0	8	0	0	0	37	0	0	8	67	0	0	0	0	0	53	32	0	0	0	0	165	0	0	0	0	0	1	16	6	0	0	0	0	0	0	0	9	34	0	0	0	0	0	0	0	29	0	309	64	0	0	0	34	0	0	2	43	0	43	0	0	44	0	0	0	0	9	0	0	0	0	0	1	8	34.99999	0	0	0	0	0	4	0	0	33	0	0	0	0	0	0	0	15.99996862	0	0	0	0	0	0	1	0	0	0	0	0	229	0	0	0	0	0	3	0	0	0	0	0	0	0	0	0	0	0	76	0	9	0	0	3	0	3	0	0	0	0	0	1	0	0	0	0	0	0	0	0	0	0	0	0	0	0	7	0	0	28.99997	0	15	0	1	0	0	0	103	0	0	5	33	116	318	18	256	0	444	470	109	0	0	0	8	1	652	0	0	76	0	0	164	425	0	0	0	44	0	0	20	603	0	0	0	2	6	120	18	0	0	0	718	0	1	2	183	0	557	857	280	34	0	158	38	0	0	18	0	69	0	311	9	1	0	0	0	0	0	1	0	214	0	117	0	0	0	0	0	0	11	0	0	0	0	0	2	0	4	0	0	0	0	0	1	33	64	0	0	0	25	35	1	9	0	33	0	1	0	35	2	0	16	0	0	0	0	0	15	47	0	0	0	9	50	0	0	32	104	1	66	9	0	0	0	0	0	0	0	0	0	23	59	19	0	0	5	0	57	0	25	0	31	0	4	15	0	0	0	0	65	0	0	0	0	0	3	0	12	0	13	0	22	0	20	0	0	0	0	32	0	8.000001	0	0	51	0	0	0	0	1	0	0	106	0	1	1	0	0	366	0	1	0	1	0	397	306	39	0	432	39	241	0	0	0	296	0	0	1	2.000001	1	0	172	0	0	1	0	0	0	1	1	187	2	0	0	2	0	0	0	38	225	108	0	0	0	0	0	13	1	0	0	0	263	22	0	221	0	0	0	304	0	0	0	8.9999971	0	406	3	1	0	0	0	19	0	0	0	4	8	0	0	0	0
Tmem44	1.0012	2	1.10187	0	1	16.00005	0	4.00849	0	1.00247	0	1.0012	3.00678	0	0	0	0	0	0	0	2.00313	7	1	1.00165	0	0	3	2	3.00418	2.00374	0	1	0	0	0	2.00937	0	0	1.00057	0	1.00067	0	0	0	0	0	6.00597	1.00283	1.00245	5.00796	0	1.00092	1	1.00046	0	1.40668	0	1.00004	0	1	2.00212	0	0	0	2	2.00294	0	2	8	0	2.00631	0	13.00298	1.00038	2	1.05066	0	1.00184	3.0044	83.056	2.00196	0	1.00338	0	2.00152	1.00401	0	0	2.00257	0	0	0	0	0	10.40442	0	0	0	0	1	0	0	0	0	0	0	2.00348	1.0023	0	2	0	2	0	3.58878	1.08476	0	1.03147	1	0	0	1	0	0	1.00064	3	1	1	0	0	1	0	0	0	2.00047	0	0	1.00094	0	3	1	0	6	2	0	3	0	0	6	0	0	3.06453	0	0	2	1	0	1.37258	0	2.00132	1	0	0	1.00101	0	0	2.0012	1.00035	0	0	4.00683	0	1.00084	1	0	0	0	1.00246	0	0	0	1	0	1.00111	0	0	0	1	0	1	0	0	0	0	0	0	1.0005	0	0	0	1	3	0	0	0	1	0	0	1	2.15975	3.67538	1.00052	0	1	4.00211	7	0	3.00086	1	0	1.18499	1.00099	1	0	0	0	4.39181	0	0	4	0	2.00092	2	3	0	0	0	6	2	14.24155	4	0	0	0	3	5.24989	1.0009	1.00057	0	0	2.00987	0	1.00235	3	0	2	64	1	2	2	1.00139	0	3.000137	1	2	1.00048	0	0	0	1	5	2	9.0021	0	0	1	1.00095	2.00066	0	0	3.02801	0	0	0	3	2	3.00212	0	0	1.00168	0	1	0	0	0	2	0	1	0	5	0	0	1.00083	19	0	0	0	3	1.0009	0	1.00215	0	0	0	0	0	4	0	0	2	1.00186	1	0	1.00061	0	3	1	10	10	0	0	2.00074	0	0	3.10857	44.01893	0	0	0	11.84769	1	0	1	2.000862	0	0	0	2	2.00054	2	0	1	1	0	0	0	4	0	0	1	0	3.00057	0	0	4	1.12953	0	5.17226	5	0	31	0	0	0	0	0	0	0	0	1	0	0	1	0	0	0	0	1.00349	0	2.00096	0	1.00125	1	12	1	0	0	6	13.00074	7.28369	2	2.12576	2	2	0	1	1	2.0055	1.0011	1.00092	0	0	0	0	1	0	0	1.00052	0	1	0	1.00166	0	0	1.00249	5.006	1	0	0	0	1	0	0	14	0	7.00583	0	3.00271	1	0	0	2.00501	0	0	0	1	0	0	0	0	1	1	1.00113	1.00206	0	0	0	4	0	1	0	15.0089	0	5	0	0	0	2.53864	0	0	14	0	0	1	0	0	1.00077	1	1	0	0	0	0	0	0	0	0	13	0	0	0	0	0	0	0	0	0	0	0	3	0	0	0	1.00103	0	0	0	0	0	0	1	2.69862	3	0	0	1	8	0	0	4	0	3	0	1	0	0	1	3.10246	0	7.44468	0	0	0	0	0	0	1.60131	0	0	0	0	2	0	0	0	0	0	0	0	1.39017	0	0	3	0	0	2.54888	0	1	1	0	0	0	0	0	0	0	0	2	0	0	0	0	0	1.00173	0	0	0	0	0	0	0	0	0	1	0	0	0	0	0	0	2	0	0	0	0	0	0	0	0	0	0	0	0	0	0	0	0	0	0	0	0	0	0	0	1.18994	0	0	0	0	0	0	0	0	0	1	0	0	0	0	0	0	0	5	0	0	0	0	0	0	0	0	0	0	0	0	0	0	0	0	0	0	1	8	0	7	0	0	0	0	0	0	0	0	0	0	0	0	0	0	0	2	0	1.28265	0	0	0	0	0	1	0	13.28574	1	0	0	0	10	2.00423	36	0	24	0	2	3.00238	0	1.00152	0	0	0	0	0	21.13161	1.01093	8	0	9.0778801	0	0	2	2.00251	0	1.00061	0	1.00113	0	0	0	1	1	0	2	0	2.00153	1	1	8.7068	0	0	1	0	13	0	1.00114	0	2	0	0	1	0	1.02021	0	1	0	0	1.00093	0	0	11.5167	2	1.00116	2.00291	3	3	0	0	1.00332	0	0	0	3.000549	0	0	1	0	0	0	3.0013	0	0	0	0	0	0	0	0	0	0	0	0	0	0	0	0	0	1	0	0	0	2	0	0	0	0	0	0	0	0	0	0	0	1	1.0018	1.00755	5	0	0	0	4.0606	0	5	1	0	0	0	0	0	0	0	0	0	0	0	0	0	0	0	0	0	0	0	0	1	0	0	0	0	0	0	0	0	0	0	0	0	0	1.34933	0	0	0	1.00939	0	0	1	2.02155	0	0	0	0	0	0	0	0	0	1.02951	0	5	0	0	0	0	0	1	0	0	2.01481	2.00338	5.01234	2.01018	1.0081	0	0	0	2.00483	2.01262	0	2.06273	1.00798	0	0	3.004	0	0	0	2	9.00899	1.00081	0	0	0	0	1.00487	0	0	0	0	0	0	0	0	3.00182	0	0	0	1	0	0	0	12.00186	6.00215	3	0	0	0	0	3.00515	5.00493	0	0	0	0	10.06247	5.09803	0	6.01421	0	1.00163	4.64691	7.02625	0	0	0	4	6.00611	3.00295	1	0	0	0	2.02395	2.32386	0	0	0	0	4.01048	1.00288	0	0	0
Tmem45a	103	3.000002	0	0	0	0	0	6	0	0	0	0	0	0	0	0	0	0	0	0	0	0	0	0	0	0	0	9	2	0	8	0	0	0	64.00001	0	2.000002	0	0	0	0	0	0	0	0	0	0	0	2	0	0	0	0	0	0	0	0	0	0	0	0	0	0	0	103	0	0	0	0	0	1	0	0	0	1	0	0	0	1	0	0	0	0	0	0	0	0	0	0	6.999999	0	0	0	0	0	0	0	0	0	0	0	0	1	6	0	0	0	0	0	0	0	0	0	0	0	19.99998	12	16	0	0	0	6	0	0	0	0	0	0	0	21.999982	0	0	0	0	0	0	0	0	39	29	21.00005	0	0	0	0	0	0	1	161	0	0	0	0	0	0	117	0	1	0	0	0	84	0	0	2	8	0	0	0	0	0	0	0	0	0	1	0	59.00001	0	0	0	0	0	0	0	0	0	0	10	0	0	0	0	0	0	0	0	0	0	0	0	3	0	0	0	46	0	0	0	63	0	0	0	0	0	0	0	0	7	0	5.000005	21	82	10	1	0	0	0	35	13.000041	1.999999	0	0	0	2	0	0	20	0	52	0	43.99999	0	0	26	0	4	71	0	0	0	2	0	20	223	0	0	0	0	0	0	0	1	1	0	123	0	0	0	0	0	0	0	0	11	0	0	0	0	1	0	0	0	53	0	23	0	0	0	0	0	0	0	0	0	0	0	0	0	0	37	0	0	0	0	0	0	0	0	0	0	0	0	0	0	0	0	0	0	0	0	0	0	0	0	0	0	0	0	0	0	0	0	0	0	0	0	0	0	0	0	0	0	43	0	0	0	0	0	0	1	0	142	0	0	1	0	0	81	1	6	2	0	0	0	2	0	0	0	0	0	0	0	0	0	0	0	0	0	0	0	0	41.00001	0	0	0	0	0	0	0	0	0	0	0	1	0	0	0	0	0	0	20	0	0	0	6	0	26	0	0	0	10	1	1	0	30.00001	0	0	0	2	0	0	0	0	0	0	6.999998	0	1	0	0	0	0	0	0	0	0	337.9998	13	0	1	169.0002	0	0	0	27	0	0	0	0	0	5	41	0	0	0	0	3	0	5	0	6	0	0	0	8	4	0	0	0	0	56	0	0	0	0	0	0	0	0	0	0	0	0	8	0	0	0	0	0	0	61	0	0	0	0	0	0	0	0	0	18	0	0	0	85	18.99997	0	0	0	0	0	0	0	88	0	0	0	9	0	0	3	5	0	0	0	0	28	33.99997	5.999996	3	0	0	0	100	0	0	0	0	0	0	0	0	0	0	0	0	0	9.999995	1	9.000002	5.000002	0	0	0	0	0	18	6.999994	0	0	0	104.00044	0	0	0	0	0	0	0	0	0	0	0	0	0	0	0	0	0	0	0	0	0	0	0	0	0	0	0	0	0	0	0	0	0	0	0	0	0	0	0	0	0	0	0	0	0	0	0	0	0	0	0	0	0	0	0	0	0	0	0	0	0	0	0	0	0	0	0	1	0	0	0	0	0	0	0	0	2	0	0	2	0	0	0	0	0	0	0	0	0	0	0	0	0	0	0	0	0	0	0	0	0	0	0	0	0	0	0	0	0	0	0	0	0	0	0	67	0	0	0	0	0	17.99996	0	0	0	0	0	0	0	0	0	0	0	0	0	0	0	21	0	0	0	0	0	0	79	0	0	0	0	0	0	0	0	0	0	0	0	0	0	0	0	0	1	0	0	0	0	0	0	0	0	0	0	0	0	0	0	0	0	0	0	0	0	0	0	0	0	0	0	0	0	0	0	15	2	0	0	2	0	0	0	0	0	0	0	0	0	0	0	0	1	0	0	0	0	3	0	2	0	7	0	0	0	0	0	0	0	0	0	0	0	0	0	1	0	0	0	0	0	0	0	0	0	0	0	3	0	0	0	10	0	0	0	0	0	0	0	0	51	0	0	0	0	0	2.000003	0	0	0	0	0	0	0	0	0	0	0	0	0	0	0	0	0	14.000044	0	0	0	0	13.999965	0	0	0	0	0	0	0	2	0	1	7.999996	0	0	0	0	0	1	0	0	0	0	0	0	2	133.00007	1	0	0	0	0	186	24	73.00003	0	0	0	0	0	0	0	49	0	0	0	0	0	0	0	0	0	0	1	0	0	0	0	0	0	1	0	143	0	0	0	50.99999	0	11	0	0	0	0	0	0	0	0	0	0	0	0	0	2.999997	0	21	0	0	0	0	0	0	0	0	0	0	0	106.99979	0	0	0	0	0	0	28.00002	0	0	0	0
Tmem45a2	25	0	244	0	66	0	178	0	0	0	0	0	11	0	204	0	0	0	0	0	0	0	1	78	0	0	0	0	0	0	0	0	0	0	0	0	0	0	0	0	0	53	0	1	260	0	0	0	0	0	76	0	0	168	0	0	0	0	1	0	0	182	0	0	0	0	0	0	0	0	190	0	343	0	0	225	2	0	0	0	0	0	2	0	0	34	0	0	0	9	0	0	0	0	0	0	0	0	0	0	0	0	0	30	218	65	0	0	0	0	0	0	0	0	193	0	78	0	0	23	0	11	0	0	0	0	0	0	75	0	0	0	0	66	0	0	2	0	124	0	227	0	0	1	0	23	0	0	0	0	97	20	0	0	0	0	43	0	70	0	0	0	0	0	0	0	0	0	0	62	1	0	0	0	123	86	42	0	0	10	106	0	0	0	0	0	0	0	0	0	0	0	0	0	142	109	0	11	0	0	0	37	0	0	0	0	0	0	0	0	0	1	0	0	0	0	0	156	0	74	0	0	0	0	0	34	0	0	0	0	0	1	0	0	0	0	0	12	0	0	0	0	0	68	0	0	0	0	3	1	0	0	0	12	0	0	0	0	212	104	0	0	0	0	0	0	0	0	0	0	0	0	0	0	0	0	0	0	0	0	0	0	16	0	0	0	257	0	0	0	0	53	0	0	9	0	0	0	0	0	0	0	0	0	0	0	0	0	0	0	0	0	0	0	0	0	0	0	0	0	0	0	0	0	0	0	0	0	0	0	0	0	0	0	0	0	0	0	0	0	45	0	0	0	0	0	0	0	0	0	0	0	34	0	0	0	0	0	0	113	0	0	0	0	0	0	0	0	0	0	0	0	0	0	0	0	0	0	0	0	0	0	0	0	0	0	0	0	0	0	0	0	0	0	0	0	0	0	0	0	0	0	0	0	0	0	0	0	0	0	0	0	0	0	0	1	0	0	0	0	0	0	0	0	0	0	0	0	0	0	0	0	0	0	1	0	0	0	0	0	0	0	0	0	0	0	0	0	0	0	0	0	0	0	0	0	0	47	0	0	0	0	0	0	0	346	4	0	0	0	0	0	0	0	0	0	0	0	0	0	6	0	0	0	0	0	0	0	0	0	0	67	0	0	0	0	0	0	0	0	0	61	0	0	0	0	0	0	0	0	0	0	0	0	0	0	0	0	0	0	0	0	0	0	0	0	0	0	0	0	0	0	0	0	0	0	0	0	0	0	0	0	0	0	0	0	0	0	0	0	0	0	0	0	0	0	0	0	0	0	0	0	0	0	0	0	0	0	0	0	0	0	0	0	0	0	0	0	0	0	0	0	0	0	0	0	0	0	0	0	0	0	0	0	0	0	0	0	0	0	0	0	0	0	0	0	0	0	0	0	0	0	0	0	0	0	0	0	0	0	0	0	0	0	0	0	0	0	0	0	0	0	0	0	0	0	0	0	0	0	0	0	0	0	0	0	0	0	0	0	0	0	0	0	0	0	0	0	0	0	0	0	0	0	0	0	0	0	0	0	0	0	0	0	0	0	0	0	0	0	0	0	0	0	0	0	0	0	0	0	0	0	0	0	0	0	0	0	0	0	0	0	0	0	0	0	0	0	0	0	0	0	0	0	0	0	0	0	0	0	0	0	0	0	0	0	0	0	0	0	0	0	0	0	0	0	0	0	0	0	0	0	0	0	0	0	0	0	0	0	0	0	0	0	0	0	0	0	0	0	0	0	0	0	0	0	0	0	0	0	0	0	0	0	0	0	0	0	0	0	0	0	0	0	0	0	0	0	0	0	0	0	0	0	0	0	0	0	0	0	0	0	0	0	0	0	0	0	0	0	0	0	0	0	0	0	0	0	0	0	0	0	0	0	0	0	0	0	0	0	0	0	0	0	0	0	0	0	0	0	0	0	0	0	0	0	0	0	0	0	0	0	0	0	0	0	0	0	0	0	0	0	0	0	0	0	0	0	0	0	0	0	0	0	0	0	0	0	0	0	0	197	0	0	0	0	0	0	0	0	0	0	0	0	0	0	0	0	2	0	0	0	0	0	0	0	0	0	0	0	0	0	0	0	0	0	0	0	0	0	0	0	0	0	0	0	0	0	0	0	0	0	0	0	0	0	0	0	0	0	0	0	0	0	0	0	0	0	0	0	0	0	0	0	0	0	0
Tmem45b	0	0	0	0	0	0	0	0	0	0	0	0	0	0	0	0	0	0	0	0	0	0	0	0	0	0	0	0	0	0	6.81208	0	0	0	0	0	0	0	0	0	0	0	0	0	0	0	0	0	0	0	3.68567	0	7.12218	0	0	0	0	0	1.20646	0	0	0	0	0	0	0	86.1251	99	0	0	0	0	0	0	0	0	0	0	0	0	0	0	0	0	0	0	0	0	0	0	0	0	0	0	0	0	0	0	0	0	0	0	0	0	0	0	0	0	0	0	0	0	0	0	58	0	0	0	0	0	0	0	0	47.5787	0	1.03367	0	0	0	0	0	0	0	0	1	0	0	0	0	0	0	1	10.9743	0	0	0	0	0	0	0	11.4499	0	0	0	0	0	0	0	0	0	0	0	69	0	0	0	0	0	0	0	0	0	0	0	0	0	0	0	0	0	0	0	0	0	0	0	0	0	0	0	0	0	0	0	1.00557	0	0	0	8	0	0	0	0	0	1	0	0	0	0	0	0	0	0	0	0	0	0	0	0	0	0	0	0	0	0	0	0	0	0	0	2.10333	0	2.48007	0	0	0	0	0	0	0	0	0	0	0	0	0	0	0	0	0	0	0	0	0	0	0	0	0	0	0	0	0	13.5167	0	0	0	0	0	0	0	0	0	0	0	0	0	1.0347	0	0	0	0	0	0	0	0	14.7845	0	0	0	0	0	0	0	0	0	0	0	0	0	0	92.3179	0	1.06671	0	0	0	0	0	0	0	2.04061	0	0	0	0	0	10.2779	0	7.41437	3.04756	0	0	1	0	0	0	0	0	0	1.10198	1	0	0	0	0	0	0	0	0	0	0	0	0	1	0	0	0	0	0	0	0	0	0	0	0	0	0	7.13382	0	0	0	0	0	0	0	0	0	0	0	0	0	0	0	3.05595	0	0	0	0	0	0	0	0	1.12354	0	1	0	0	0	3.1004	0	0	0	0	0	0	0	0	0	0	0	0	0	0	0	0	0	0	0	0	0	0	0	0	0	0	0	64.2675	0	0	0	0	0	0	0	0	0	0	0	0	0	0	0	0	0	0	0	0	0	0	6	0	0	0	0	0	0	19.4898	0	0	0	0	0	0	0	0	0	0	0	0	4.64662	0	0	0	0	0	0	0	0	0	0	0	0	0	0	0	0	0	0	0	0	33.7338	0	0	0	0	0	0	0	0	0	0	0	0	0	0	0	0	0	0	0	0	0	0	0	0	0	0	0	0	0	0	0	1.02136	0	1.26154	0	0	0	0	0	0	0	0	0	0	0	0	3.53175	0	0	0	0	0	0	0	0	0	0	0	15.0366	0	0	0	0	0	0	0	0	0	0	0	0	0	0	0	0	0	0	0	0	0	0	0	0	0	0	0	0	0	0	0	0	0	0	0	0	0	0	0	0	0	0	0	0	0	0	0	0	2	0	0	0	0	0	0	0	0	0	0	0	0	0	0	0	0	2	0	1	0	0	0	0	0	0	0	0	0	0	0	0	0	0	0	0	0	0	0	0	0	0	0	0	0	0	0	0	0	0	0	0	1	0	0	0	0	0	0	0	0	0	0	0	0	0	0	0	0	0	0	0	0	0	0	0	0	0	0	0	0	0	0	0	0	0	0	0	0	0	0	0	0	0	0	0	0	0	0	0	0	0	0	0	0	0	0	0	0	0	0	0	0	9.02563	0	0	0	0	0	0	0	0	0	0	0	4.31559	0	0	0	0	0	2.23097	0	0	0	0	0	0	0	0	0	0	0	0	3.13754	0	0	0	0	0	1.01926	0	0	0	0	0	0	0	0	0	0	0	0	0	0	0	0	0	0	0	0	0	0	0	0	0	0	0	0	0	0	0	0	0	0	0	0	0	0	0	0	0	0	0	0	0	0	0	0	0	0	0	0	0	0	0	0	0	1	1	0	0	0	1.0792	0	0	0	0	0	0	0	0	0	0	0	0	0	0	0	0	0	0	0	0	0	0	0	0	0	0	0	0	0	0	0	0	0	0	0	0	0	0	0	0	0	0	0	0	0	0	0	0	0	0	0	0.479835	0	0	0	0	0	0	0	3.49471	0	0	0	0	0	0	0	0	0	0	0	0	0	0	0	0	0	0	0	0	0	0	0	0	0	1.03337	0	0	0	0	0	0	0	0	0	0	0	0	0	0	0	0	0	0	0	0	0	0	0	0	0	0	0	0	0	0	0	0	0	0	0	0	0	0	0	0	0	0	0	1.00918	0	0	0	0	0	0	0	0	4.03674	0	0	0	0	0	0	0	0	0	0	0	0	0	0	0	0
Tmem47	14.7724	12.5677	1.02935	0	0	0	4	1	16.01439	6	0	0	14	16	250.7867	0	1	8	5	0	7	0	0	0	0	0	0	1	0	2	227.8337	1	30.26533	17.00004	40	13.99998	2	1	1	1.20358	0	119.97003	1	30	1	113	176.0005	0	51.00001	0	9.05272	80	0.169727	0	0	1.43723	25	1	1	0	3.34482	5	200.9995	24.6516	14	19	15	26.29268	69.8407	0	1	0	1	21.00003	7	28.50203	0	44	10.999983	4.999998	0	0	6	0	9	0	0	0	0	27.99997	0.16947	58.4584	0	0	1.02848	15	1	0	20.999995	2	7	0	1	0	15.1708	8.15303	35.8745	0	36	2	74.99999	0	2	9	3	10	95.8601	0	41.02476	0	8	46	122.5972	76.9499	0	0	0	4	1	9	1	0	65	51	10	0	2	24	14.3486	1	13	0	5	0	149.00006	93.8171	3	0	8	121.6622	1.00875	66.00004	0	10.741	196	28.99996	21.000016	45	185.8218	4	25.00003	1	2	1	13	1	0	19.4214	1	2	32.24748	38	16.51659	11.99999	2.14149	44.76999	54.99998	4	0	1	0	0	0	2	0	0	11	2	0	0	1	0	3.999999	0	9	1	0	3	6	2	1	55.99996	115.7274	0	1	0	3	13	0	2	12	0	1	269.7962	2	0	8	40	140	97.49307	41.01792	84.93254	27	36.02862	47.99996	54.7195	1	0	99.9203	95.43583	32.00002	16	11.0259	0	8.68195	0	1.12121	5	20.0000134	3.20052	150.26572	34.999975	110.9478	0	0	3.07022	3	1	278.03163	10	0	6	0	32.99996	23.00004	63.98204	0	138.9702	40	0	32.53727	7	4.000004	45.99997	51.00006	88	0	168.66268	4	33.10858	98.97701	152.71206	0	62.1824	8.56152	2	0	20.5514	18	5.46563	0	290.0176	27.000038	60.43996	0	19.8834	4.03621	0	0	0	0	28	480.8302	0	30.47388	4.066259	16	0	3	0	6.02127	15	0	1	1	0	89	2.999996	2	31	100.5031	0	0	48.42749	1	1.07347	1.02156	8	0	0	27	0	87	0	75	0	147.4482	0	370.83277047	0	113.95397	22	0	23.9044	12.523684	0	35	21	33.520297	0	0	0	23	76.99997	0	4	0	35.7474	11	4	261.8532	62.00002	7	126.1905	1	0	0	2	2	22.02884	30.99996	145.8723	189.9995	342.972	3	31.99998	40.00004	97.8422	7	2	0	0	0	1	6.00074	0	0	0	149	0	0	10	0	62	274.44439	7	3.528946	110.000266	44.0537	0	1	19	35.98616	2.02345	111.00005	8	48.00003	20.21687	16.2476	14.75821	0	331.48732	18.99999	0	380.6401	16.00789	9	161.4365	29.11923	8.76285	4	192.9998	94	12.28211	50.3033	6.81132	362.7052	111	19.55107	50	6.93415	82.95572	5.25537	523.597	0	51	143.0005	146.987	268.9568	8	27.84264	14	86.1867	7.84049	52.83294	0	6	55	113.99998	52.00006	49	3.000001	10.2761	217.76338	23.0893	1131.1058	301.9298	155.7763	45	9.3527	6.17705	1	2	0	33.1184	454.9996	65.56	1	57.8777	15	4	3.06566	2.000004	6	2.00014	1.00776	30	523.6448	60	89	151	324.9293	88.3941	281.9511	544.9883	6.00381	1	23.00002	24.99999	1	4	0	0	7	22.99997	19.00002	0	34	37.30307	26.00005	0	0	0	2.29385	3	2	10	9	23.99999	0	11.0351	0	0	3	0	3	11	2	0	398.00043	2	21	10.20083	0	2.000005	2	0	0	0	0	14	35.00003	0	0	0	22	4	127	18.4812	11.515949	29.999968	0	0	0	0	23.40401	0	0	4	0	34.99998	101.9236	1.999998	0	5	0	22	1	3.000001	20.12882	0	28	54.1367	0	2	9	13	0	28.62221	0	0	0	95	0	0	0	94.9999	32	0	0	151.1903	0	9	62.16144	84.5898	20.99997	0	66	0	0	30.81137	0	40	2.02201	50.00003	0	16.4386	93.94439	33.37487	0	0	2	51.84041	1	24.9775	41.00003	2	1	0	15.00004	0	22	39.2339	13	25.41686	19.14344	0	13	13.74755	1	0	0	91.12162	1.50051	0	0	2	1	0	0	0	0	84.00001	55	117.01323	23.34128	0	125.99998	6.52299	16.99995	0	0	2	10	0	0	33.00003	47.92693	12.78886	27.00007	57.00003	11	3	0	1	11.0534	12.67054	8	0	37.46841	3	0	0	10.69978	32.06392	0	0	88.19572	0	53.12302	127.9944	254.86034	148.91636	4.495968	27.19983	4	15	42.20859	0	226.8758	25	352.485	79.00002	244	101.5468	25.8912	306	137	575.874	150.6497	5	116	510.00022	4	75	45.80141	180	76	26.50225	1	63	89.5886	19.99998	493.6484	17	48.999974	5.00028	51	205.927	251.7645	123.70798	228.8785	569.9041	74	2.00017	684.513	130.0976	461.40031	76.7043	113	172	216	110	178.513	34	169.3088	105.652	273.00039	118.0781	393.9999	992.99908	202	149	1034.1687	16	116.694	33.7812	378.713	27.6936	2.05697	219.0004	351.6197	411	71	138.9995	44.99996	304	329.92	96.6602	161.90409	94	4	32.3173	744.99965	0	175.9996	124.99983	0	543.7491	24.00001	427.8969	0	1	45	7.675316	90	33.000048	24.67806	73	19.77582	30.36008	12.84394	0	0	39.74894	103.979	1	53.01474	108.8962	51.88854	0	10.91945	152.67958	60.00003	39.918412	48.00003	3	39.87532	135.9065	0	239.8169	75.000012	112.99999	0	100.99998	110.9999	39.64958	86.74313	1	31.3826	22	3.000001	88.00003	51.9245	201	172	67.99997	318.3023	104.979907	123.79312	63.99997	131.577	99.93807	126.99974	65.91404	49.03496	40.71353	63.00006432	67.68039	16	81	16.87155	71	5	65.98807	77.9798	0	0	202.354	114.99997	42.92601	99.84018	0	127.00041	0	87.9999754	209.98414	91	0	99.99999	0	93	77.6678	200.97195	0	0	5	25.1781	2	70.00002	0	0	97.95878	55.99997	0	83.00008	0	155.7797	0	58.1456	38.99999	44.79239	0	8	0	2	108.96505	0	95.99996	0	1	285	2.000003	1	0	1	0	4.000004	7.000001	224.2833	4	4.000001	3	22.99997	361.7899	71	15	0	7	0.366564	18	529.4723	49.0417	628.9901	18.99999	832.9635	28.99996	4.0096	0	0	0	0	34.46495	17	0	9.0000009	3	1321.95	29.00004	0	9	0	2.000003	1	375.93482	12	1	1211.67198	3	367.8287	1	0	0	2.000002	1	37	297.0002	447.99992	0	1.999999	2	1.999995	179.9324	269.940001	0	0	1	295.00005	0	1689.666	2.000004	16.0634	8	238.42257	275.72367	943.256	1	0	1	470.97295	1.999996	46.99999	0	18	1	3	0	90.44197	1	0	0	47	137.1505	545.9998	2	1	3
Tmem5	114	2	5.999996	0	117	0	98.000049302	4	10	44.00003	3	0	69	0	128.00002	71.00004	3	99.99993	11.9999741	408.0001	3	1	10.999978	9.0000036	0	17.00004	7	158	2	0	267.99971	1	226	337.99966	139.00044	77	0	7.000002	2.999995	1	47.00004	43	372	9	0	19.99996	147.00009	0	1	23	281.99981	0	22.99997	0	24.99995	18.99999	232	0	75	0	0	0	0	25.000002	0	58	184.99971	65	8	2	143	17	181.99978	126	2.000002	16	4	11	1	18.00003	0	7	6	8	12.99999	0	0	0	0	24.99996	0	2	0	59.00004	227.00041	4	102.99997	0	1.999997	23	0	0	0	34.00003	12	2.9999987	0	0	92	0	57.00005	20.000036	1	5	0	3.000003	20.00001	5	3	9	113.99995	30.99997	17.999999	0	0	9	0	47	67.00008	30.99995	38.99999	0	0	0	56	2	0	0	93.00003	59	21.00002	188.99959	0	67.00008	4.000002	54	138.99991	200.000223	13.00001	23	2.999998	5	32.00002	7	0	139.0002	7	22.000042	5.000001	9	0	3	135.9999	69.00003	55.00004	43	38.99997	7.999997	63.00002	1	4	0	22.99999	71.00002	3	48.99997	109	0	4	6	139	0	1	0	0	56	70.00003	2	0	8	21.000034	44.99995	53	30	2	2	148.0001	43	128.99961	29.00005	1	20.99996	1	51.99994	0	45	8	14	17	277.99991	22	0	0	193.00037	50	186.00045	34.00002	107	16	0	18.00001	42.99998	16	9	143.00002	80	92.000035	0	2	14.00003	1	0	13	6	15	15	47.99999	10.000001	66.99996	0	44	109.00007	2.000002	47.00001	214.00007	2.999999	7	31.00004	59.99999	11.99999	0	113.9999503694	188.00032	27	1	35.99998	59	103.99994	37.00004	62.99999	0	42.00005	16.00003	116	1	339.00039	0	11	4.000002	100.00004	57	0	1	67.99997	67	2	8	38.00002	21.00002	58.99997	104	0	8	38	3	5.999996	45	87.000002	17	0	0	9	56.99996	1	29.9999695	1	0	23.00001	19.000000112944	0	1	194	248.00024	19	1	0	9	0	2	3	3	0	6	6.999995	1	351.0001	0	12	3	0	113	0	128.9999	0	0	2	5	0	119.000198	0	0	4	30	66.00003	127	0	57.99996	236	62	147.9997	0	45.99999	1	17	0	0	0	92	0	96.00002	6	9.0000008	1	162.99983	6	9	5	3.000002	126	0	58.00004	255.99984	5	277.0005	0	24.99999	7	111	72.99997	0	0	0	2	13	0	1	1	0	0	0	0	91	134.00038	2	0	0	0	42	2	0	6.999999	0	0	29.99999	4	342.00022	0	0	5.999999	1	208	18	0	4	0	16.00001	0	0	135.9999	3	3	2.000002	0	3	182.9997	1	18	0	0	0	83.99991	61.999969	5	1	31.99999	0	19.00003	0	0	21.99996	1	7	0	2.000005	2.999996	253.9998	80	15	0	0	4	0	0	41.000008	168.0002	5	14.999975	5	13	0	111	2.999995	19	0	0	0	4	0	0	83	0	0	1	0	0	102	18.99995	12.0000306	28.00005	0	1.999995	1	0	85	0	1	0	48.00001	6	0	68.99998	0	0	43.99998	3.000004	58.00003	0	189.9997	52.99998	41	26.99996	47.00002	0	41.99999	14	90	0	0	0	0	75.99997	8	0	26.00004	0	12.00001	33.00003	0	0	0	319.0004	96.99998	0	0	23.99997	13.000038465	0	0	0	0	0	1	0	0	0	26.99996	1	0	1	33.00004	0	1	0	0	28.99997	1	0	0	0	6	26.00001	1	143.99957	0	40	0	0	1	0	6	0	17	0	2	0	7	118.99992	7.000003	0	388.0005	36	53.00004	61	7	0	0	0	0	0	0	1	0	94.00005	0	3	0	31	0	0	0	0	0	4.999995	0	0	0	0	0	0	0	0	0	0	0	0	0	0	0	0	0	0	0	0	0	0	0	0	0	0	0	0	0	0	0	0	0	0	0	0	0	0	4	0	0	0	0	0	0	0	0	0	0	0	0	0	0	0	0	0	2.000002	0	0	0	0	0	0	0	0	0	1	0	0	0	0	0	0	0	0	0	0	0	0	0	0	0	0	0	0	0	35.99998	0	11	0	0	0	0	373	0	0	21.00001	2	0	4	74.00004	1	1	1	7.999996	6	0	7	0	1.999998	2	7.999996	0	27	0	0	3	11	0	0	1	0	1	0	22.99996	0	1	78	0	0	286.99956	56.99996	4	81.00003	0	2	0	3	0	29	128.0004	6	72	20.00005	0	0	0	9	57.99996	153.00045	423.9997	0	0	50	6	30	0	0	63	2.999998	0	0	4.000004	0	2	87	5	2	0	1	0	9.000004	369.0001	134.00001	15	27.00001	0	1	0	0	0	0	35.00004	0	0	32.00004	0	0	3	28.99995	30.000003	7	0	15.99999	0	0	0	22	45.00001	40	0	9	0	16.00003	0	0	27.99996	0	0	1	14.99996	0	0	19.99999	20.99998	0	31.99995	3	9	10.000005	0	18.00002	0	1	10	1	0	9.000009	7	0	0	4	14.99996	0	0	0	5	0	0	0	0	0	4	0	19.00004	0	8.000003	0	0	35.00003	7	0	0	0	29.99997	0	9	0	0	0	8	0	47.00003	0	0	0	10	14.99998	0	0	0	0	0	0	0	5.999997	0	0	38.00004	0	1	0	1	1	0	0	3	3	0	5.00000075321	0	4	26.00856	0	0	0	0	73	5	222.00026	0	0	11	175.00016	198.00004	0	0	0	10.99999	25.00002	13.00004	0	0	0	49	54.00005	0	0	0	0	0	12	0	1	16	0	4.000002	1	23.99999	0	0	0	44.99996	6.999995	46.00003	0	0	0	1	0	278.9999	0	0	0	4	45.99996	15.99995	0	40.00001	0	9	2	4.999998	0	0	0	6	2	2	0	0	0	7	1	6.00001	0	0	0	3	9	4	0	1	0
Tmem50a	40.04285	46.0589	62.03915	1.00821	30	0	45.0642	94	100.105	54.35220184595	60.959	29.0641	0	8.02263	128.101	11.0235	41	30.1288	48.0155	5.55042	137.91705	0	0	33	66.0915	2	30	105	18.0103	1.00083	51.0816	130.227	53	133.0648	101.2322	71.0728	15	8	70.1611	103.26614	124.071	73.0741	15.0042	7.62473	57.1866	22.9549	51.2423	59.0687	1	26.01025	23	35.1524	112.149	57.0336	4	22.0577	0	2.51175	70.06324	0	4.00437	71.56633	118.272	57.10201	70.08628	14.0273	65	7.353055	118.0396	0	3	78	4.01885	35.0212	85.01182	170.0757	3	123.2114	4.0025	40.97427	2.0171	4	56.0467	24.00005	21.0087	24.1871	29.04943	0	6	32.07954	4	18	0	88	271.2764	2	42	18.0855	2	97.1402	57	5.014079	63.1093	9	8.0097	76	68	0	121.99978	95	104.2679	11.8736	10.00731	30.0616	13.02439	7.004806	20.0614	25	37.0786	22	111	30.00002	15.0166	29.11041	6	36.12246	61	33.99998	19.03815	87.0254	32.9773	35	55.05178	95	38.011	45.00005	38.999953533	165.1033	122.99971	125.9997	132.069	145.568	31.5222	14.99997	28	90	123	79.6948	123.0735	60.0106	130.6798	12.0209	99.1456	99.0952	98.1463	77	46.017	27.23131	132	57.4883	201.0003	119	184.1965	3.00529	87.0375	86.056	7	16	55.0311	43.05562	10	0	75.000013	35.0341	37.00003	40	31.0877	82	20.04875	7.013162	21.00004	18.99997	76.1198	86	0	14.5743	13.0339	15.0493	100	18	3.01237	11	4	10	49.9769	22.0278	35.99999	0	38	32.0721	13.04004	27.06336	19	13.00784	38	96.9875	165	63	1	47.0661	73.0566	74	77	29	19	58	25	15	721.0002	106.104	27.0687	42.99997	32.0436	35.0338	149	24.0702	21.00004	0	80	67.9915	22.99998	169.448	8.0115	194.6916	91	3.00169	18.005	15	132	4	127.1449	28.079	87	95.1948	288.2716	65.21221	11.777	63.26867	121.40224	61	0	7.008795	64.261	16	92	40	34.1218	29.99995	57.0871	62	13.99999	29.041	30.0735	10.02655	0	229	0	136.36129	92.1688	104.582	73.1396	33.00002	0	39	111	0	13.1698	27	64.7938	35.5769	3	20.93	8.00484	73.0000393	159.0553	2.0037	96.2928	10.999951	1.09427	0	4	0	64	101.382	28.01673	64.07271	1.23827	0	34.02475	0	43.0828	41.2845	16.0668	0	45.086	0	37	5	5	0	77.2057	0	4	6	12.0218	74.7137	2.00133	90	13.0366	0	37.01984	1	12.0302	0	5.07837	107.137	1.26724	0	144.8928	1.22842	82.16999	2	0	1.00151	84	0	173.297	1	5.000003	86.13572	371	23.02243	118.9997	58.09439	0	153.423	1.10328	71	7	20.92746	79	4	96	57.0452	30	124.0001	0	0	34	27.133	24	49.0029	62.1972	238	186.1102	18.99997	171.149	1	0	96	54.0542	2	11.0604	14	258.6794	5	21.0216	0	40	0	0	113.274	128.15397	72	0	11.017314	88	6.741	15.2081	0	73.00839	78.2085	19.0321	61	65.9732	60	14.00664	19	48.4049	128	91.09034	58.094	52.0947	45	51	73.2857	52.99997	104.06	74.40247	1.53147	211.1357	52.096	67	8	202.317	13.00993	63.9999771	0	181	138	190	30	89.2907	67.0492	0	219.5316	55.1416	139.9997	9	26.0271	270.1467	101	341.0991	61	337.4764	6.0029	17.9612	845.0003	475.2581	181.0468	1	32.0116	129.1854	16.05065	1.00195	193	74	277.303	50.0308	0	70	4	30.1838	0	150.33017	142	25.01904	37.0233	2.01017	126	0	106.079	1	0	1.00427	109.496	30	14.00587	0	417.3725	0	20.1745	0	142	107.99985	12.0311	0	7	1.00132	8.02195	8	0	0	33	39	2.001650254068	56	7	23	6	24.9999668	38	0	5	32.0228	22.00003	0	71	29.7127	0	13.005578	2	25.00003	16.043	0	187.58925	0	0	0	0	117.086	7.00683	33.0678	177	110.55274	0	0	0	33.12539	0	15.98073	8.05804	4	0	0	0	7.00959	13.0309	23.12324	49.16334	7	0	0	0	193.39288	56	15.99995	31	29	46	15.0806	41.00004	12.00788	0	7	13	35.4118	45.0976	15.03324	4	8	21.02429	74.2076	0	4.00457	8.01518	26	20	13.1453	0	17.033411	8	75.1006	67.99996	0	0	39.02122	0	0	0	62.0159	0	10.8599	0	1	24.00001	0	0	0	0	0	0	2	0	0	2	12	1	1	5	0	0	31.4036	0	40	0	0	1	0	1	64.00002	0	15	1	13.3813	0	0	0	15.00002	2.999996	2	0	1	0	0	0	2	0	0	0	0	2.999996	1	0	6	0	0	5	0	116	0	0	0	2	0	0	28	0	51	12.0553	2	70	28	14.00001	0	10	0	4	4	1	0	8	0	4	0	26.999953	0	1	0	0	239.0004	2	0	0	0	0	0	0	0	47	143	2.00267	264.266	136.31682	131.54895	5	15.0538	0	88	14	15	93.0978	43.0145	130.288	232.191	51.2341	37.03462	59.0395	84.23576	169	108.06433	34.99995	37	95.00001	6	48.028	313.89814	42	1	78.3642	311.2776	46.0449	135.12	73.0519	8	217	20.00005	169	161	3.00973	1	200.9997	0	296.261	137	245	55.0587	0	190	0	4.78507	272.571	273.667	53.0814	3.27267	214.386	148	88.1243	93.00001	15	34	95.1	72.0895217	148.6	41	0	238	227.967	121.463	144.1428554	105.00043	0	7	24.05383544	0	162	5	38	43.0807	6.00649	185.1723	10	28.0661	5	5.008951	9	376	34.99999	225	29.99999	52.24629	0	0	0	50	4	0	14.99996	0	24.2303	0	8	25	25	17.00003	8	4	35.1076	10	0	25.01883	59	23	0	14	31.05154	24.88636	14.02364	1	18	45.2844	1	12.0794	8	33.5029	44.99997	40	11	13.99997	28	2.42362	24	32.999995	11	1	53	34.346	13	11	0	17.0251	21	5	0	18	17.00004	0	0	17	23	16.07364	0	0	3.003461	0	17	3	11	0	9	0	1.00437	14	31	0	0	0	19	0	1	0	0	10	20	0	16	0	7.00252	0	3	5	0	0	1	0	0	7	0	5	0	1	75.1955	0	0	0	1	0	4	491.1718	99.087	1	1	0	0	81	28.0719	0	0	1	0	153.12	145.027	279.038	27.04534	0	458.0004	167.705	340.539	0	0	0	242.304	754.477	0	0	2	0	208.895	92	0	0	0	0	0	140.0606	42	0	213.7867	1	33	157	614.6153	0	0	0	73.9769	2	105.086	1	1	0	0	44	97.1099	0	0	0	36.0322	351.9469	42.0292	1	247.99981	0	10.0265	115.159	23	0	0	0	48	84.9418	14	0	2	1	253.9997	57.2276	21	0	0	0	11	78	154.169	0	1	2
Tmem50b	0	0	0	0	0	0	62	4	0	7.000002	0	13	0	0	0	0	0	36	35	0	105	0	0	24.000025	0	0	0	0	143.000085	0	1	97	43	108	49	64	0	46.99998	0	30.99997	178	0	0	0	62	0	51.000002	0	0	0	0	56	0	0	221	56	0	0	0	0	0	70.99996	0	0	9	0	66	0	165	0	3	12.000004	0	72	2.000004	3.9999964	3.999995	14	0	0	0	0	1	0	0	0	0	0	2	27.00004	0	0	0	0	182	1	0	0	8	0	1	0	0	39.999963	0	0	0	0	8	0	0	0	0	74	0	0	15	198.00005	0	0	0	3	5.999998	10	0	0	0	29	0	0	0	0	72	14	44	0	0	0	0	4	28	0	0	0	7	0	0	0	0	76	96	0	0	0	17	0	0	0	40	84	0	0	0	0	33	0	0	0	0	23.999958	0	1	0	4.00000465	17	0	0	0	0	19	0	0	93.000000014657	30.00004	0	33	0	1.999999	1	2.000004	0	0	8	1	0	0	97	0	4.99999678575	0	0	0	0	2	0	46	0	0	4.000003	1	145	86	30	76	0	0	0	0	196	37	32	36.000005	0	0	0	0	0	0	0	0	0	9	6	0	40	0	0	0	0	0	0	0	0	33	0	0	0	73	5	0	0	0	0	11	70	0	0	20	0	0	43.99998	68.99999	0	0	0	56	0	0	0	0	0	50.99998	0	49	0	0	24	0	0	0	0	0	17.00005	0	4	0	81	30	0	0	0	0	0	26	0	0	0	0	26.99996	0	6.9999989	0	0	0	0	0	0	0	0	0	28	0	0	4	0	0	0	11	0	0	0	0	5	0	0	0	82	0	0	0	70	73	132	0	0	0	7	0	0	0	0	0	0	0	0	12	15	56.00005	0	0	0	0	32	0	0	0	0	0	1	0	0	56	0	1.999997	151	24.999992	0	0	0	0	0	0	0	0	28.99998	0	133	0	0	0	0	147	0	0	91	31.99999	0	38	237	0	0	0	0	0	23.00002	44	0	0	0	0	96	0	99	0	1	0	121	252	0	0	0	39	33	4	11	0	0	0	90	0	0	0	0	0	6	0	103	0	60.00004	0	0	0	53	9	0	0	0	0	10	2	0	72	0	0	8	0	6	5	0	0	6	0	12	0	0	0	140	0	0	122.99969	0	0	0	0	0	0	10.999994	0	0	0	37	0	0	0	0	0	0	0	0	0	0	0	0	0	50	0	0	9	0	0	0	0	0	0	0	0	0	0	0	0	17.9999876	0	0	1	0	73	0	0	0	0	0	0	15	0	47	0	0	0	0	0	50	3	0	0	0	3	0	3	26	0	0	0	0	0	58	0	0	0	0	0	0	43	0	0	0	0	0	4.999997	0	0	0	0	0	0	0	25	21.00002	0	0	0	0	0	2	0	0	0	0	0	0	0	0	0	8	1	4	0	0	0	0	0	0	0	0	0	2	3	0	1	0	0	12	0	0	0	0	0	0	0	0	5	0	0	0	0	0	1	0	0	0	0	0	0	0	0	0	0	0	0	10.000001	0	11.999989	1	0	0	0	0	0	63	0	109.9999	0	0	1	0	0	4	0	6	6	0	0	0	0	0	0	1	0	0	0	232	10	0	0	1	30.99996	0	0	0	1	0	7	0	0	0	1	0	0	1	0	6	0	0	0	0	9	1	0	0	0	0	1	9.999999	0	0	293.00024	0	43	34	120.99959	0	0	58	0	1	13	13	238	0	0	4	123	0	0	31	47	124	1	45	0	0	5	0	0	0	0	165.99951	155	0	72	0	0	0	0	0	130	0	0	0	69	0	20	0	0	0	19	0	0	4	0	0	0	0	12	1	0	0	0	0	0	28	0	0	42	0	0	0	22	3	2	0	36	16.00004	0	0	0	13	0	0	0	42	0	0	7	0	0	0	9	9	0	0	1	65	9	0	9	0	0	3.000001	0	0	0	0	4	0	0	0	0	0	1	8	0	7	0	0	23	0	0	0	0	0	0	0	11	0	9.000004	0	0	0	0	0	0	0	0	0	0	0	0	33	0	13	0	0	3	3	0	0	0	10	0	0	0	0	0	18	0	14	0	0	0	0	0	0	0	0	0	0	6.999995907	0	0	0	0	21.000035	0	0	0	0	0	0	41	0	0	0	0	0	0	0	0	0	0	0	117	0	6	0	0	36	14	64	0	0	0	0	205	0	0	0	0	221.99993	0	0	0	0	0	0	0	0	0	0	0	0	0	0	0	0	0	0	0	0	0	0	0	0	0	5	0	0	0	46	0	0	0	167	0	0	0	0	0	0	0	0	0	0	1	0	0	0	0	1	0	0	0	1	0	0	0	0	1
Tmem51	9	0	0	0	51	0	24	0	0	0	49.9606	0	0	0	0	54	0	0	24	0	37	0	0	13	0	0	5	1	0	0	0	0	0	0	64	3	1	0	5	0	5	0	0	19	77	3	25	0	3	0	0	123	4	0	0	0	1	0	0	0	0	28	0	0	0	0	0	0	0	0	0	32	1	0	1	0	0	0	0	0	0	0	19	2	2	0	6	0	0	0	2	0	0	0	0	0	0	0	3	0	0	0	0	0	0	10	0	0	0	0	6	0	0	0	0	21	12	34	4	0	0	1	0	19	0	0	0	0	0	0	0	0	0	40	0	0	0	0	0	0	0	0	0	0	0	0	0	43	0	0	0	0	0	0	0	22	0	0	0	9	0	0	18	0	0	0	3	0	0	0	5	0	0	0	32.9157	0	0	0	0	7	4	0	0	0	0	4	0	0	0	0	0	0	0	0	0	21	0	0	0	16	0	2	0	2	0	0	6	0	8	0	0	0	0	0	0	0	0	2	0	0	0	0	0	0	0	0	0	0	0	87.9942	0	0	3	0	0	0	0	0	0	0	0	51	2	0	0	0	0	0	1	0	0	0	0	3	0	37	0	7	46	0	0	0	0	0	0	0	0	0	0	0	0	0	0	0	26	0	0	0	0	0	0	0	4	0	0	0	16	15	5	0	2	0	0	0	0	0	0	11	0	0	15	0	0	0	8	0	0	0	0	0	0	0	0	34	0	0	0	17	1	0	3	0	1	0	0	1	0	0	0	0	0	5	0	0	5	0	30	0	0	0	0	43	0	0	0	0	0	3	0	0	0	0	0	0	0	7	0	0	4	184	0	0	0	0	0	1	0	0	0	0	0	0	0	0	0	0	0	0	0	0	0	0	0	0	0	0	0	0	0	0	0	0	0	0	1	0	2	0	0	0	0	0	0	0	0	2	0	0	0	0	0	3	0	0	0	0	0	0	0	0	0	0	2	0	0	0	32	0	0	0	0	23	0	0	0	0	0	0	0	0	0	0	0	0	0	0	0	0	0	0	0	0	28	0	0	0	3	4	0	0	0	0	0	0	0	0	0	0	0	0	0	0	0	0	11	0	0	0	0	0	2	0	0	5	0	18	0	0	1	0	0	0	0	0	0	0	0	0	6	0	0	0	2	0	0	0	0	0	0	0	0	0	0	0	0	0	0	0	13	0	0	5	0	0	0	0	0	0	0	0	0	0	0	0	0	4	0	0	0	0	2	0	0	0	0	0	5	0	19	0	19	0	0	0	0	0	33	0	0	0	0	0	0	0	0	0	46	0	0	0	0	0	0	0	3	0	0	0	0	0	0	0	0	0	0	0	0	0	0	0	9.31935	0	0	0	0	0	0	33	0	0	0	0	0	0	0	0	0	0	0	0	0	0	3	0	0	0	0	0	0	0	0	0	0	0	0	0	0	0	0	0	0	0	0	0	0	0	0	0	0	2	0	0	1	0	0	0	0	0	0	0	0	0	0	0	0	0	0	0	0	0	0	0	0	0	0	0	0	0	0	1	0	0	0	0	0	0	0	0	0	0	0	0	0	0	0	0	0	0	0	0	0	0	0	0	0	0	0	0	0	0	0	0	0	0	0	0	0	0	0	0	0	17	0	0	0	0	0	0	0	0	0	0	0	0	0	0	0	0	0	0	0	0	0	0	0	0	0	0	0	0	0	0	0	0	0	0	0	0	0	0	0	0	0	0	0	0	0	0	0	0	0	0	0	0	0	0	0	0	0	0	0	0	0	0	0	0	1	0	0	0	0	4	0	0	0	0	0	0	0	0	9	0	0	0	0	0	0	0	0	0	0	0	0	0	0	0	2	0	0	0	0	0	0	0	0	0	0	0	0	0	0	0	0	0	0	0	0	0	0	0	0	0	0	0	0	0	0	1	0	0	0	0	0	0	0	3	0	6	0	0	0	0	0	0	0	0	0	0	0	0	0	1	0	0	0	0	1	0	0	0	0	0	0	0	0	0	0	0	1	0	0	0	0	0	0	165	1	0	0	0	0	0	93.9857	1	0	0	0	24	0	0	0	0	0	0	0	0	0	0	0	0	0	0	0	0	0	0	0	0	0	0	0	0	0	5	0	0	0	0	0	0	0	0	0	0	86.9024	0	0	0	0	3	0	0	0	0	0	0	0	7	0	0	0	0	0	0	0	0	0
Tmem51os1	0	1	1.00645	1.03377	1.01043	0	0	0	0	5.05386	4.11204	0	1.00545	0	0	0	0	1.00469	1.01776	0	5.007	1.01908	0	0	1.00542	1.04931	0	0	0	0	2	0	0	3	18.1855	3.34456	0	0	0	0	1.01053	0	0	2.00433	4	10.2879	0	0	0	19.2828	6.45341	3.999997	0	0	0	0	0	1.06456	1.00131	0	0	12.0738	0	0	0	0	0	0	0	0	0	0	5.19821	3.11183	0	0	0	3.12233	4.00904	1.00488	0	0	0	0	4.06432	0	0	0	0	0	0	2.01053	0	0	0	0	0	0	2.00532	0	6.01405	0	5.0178	0	1.00608	0	0	0	0	0	0	2.15672	0	0	0	3.03365	0	0	3.02345	0	1.00512	0	3.01077	0	0	0	0	0	0	0	0	0	0	0	0	0	0	0	2.00895	0	0	0	0	0	0	0	4.05514	2.01082	0	0	0	0	0	0	0	0	9	1	0	0	0	0	0	7.01287	0	0	10.108	0	1.08057	0	1.00802	0	0	0	6.10342	0	1.00767	0	0	0	3.00951	0	0	0	0	0	0	0	0	2.03815	0	0	10.0209	0	0	0	0	3.00961	0	1.01437	0	0	4.01396	0	0	8.96427	0	0	2.01879	0	0	1.00617	0	0	0	3	3.07909	0	0	0	0	0	0	0	2.02035	0	0	0	3.01821	1.04243	0	3.05387	2.02347	0	0	0	0	3.0064	3.01609	0	0	0	0	1.00993	7.08505	0	0	0	2.02188	0	1.06547	0	0	0	1.00574	0	3.0089	0	0	0	0	0	1.07457	7.10856	0	0	0	0	0	2.01573	0	1	0	0	11.1396	2.01222	3.05971	0	0	4.01883	4	0	0	0	0	7.51052	0	0	0	0	0	0	1.02851	5.06203	2.35346	3.01357	0	0	0	0	0	13.1641	4.12318	1.04753	6.03755	0	0	1.00988	3.33607	0	0	0	0	0	0	0	5.47479	0	1.00647	0	0	0	0	0	0	0	1.00848	10.0924	0	0	15.1205	0	0	4.81872	2.01015	0	0	0	0	1.00178	0	0	0	0	0	0	0	0	0	0	0	0	2	1.06617	0	11.3593	9.05951	0	3.05321	0	1.01058	0	0	24.5698	1.00606	0	6.17324	2.02804	8	0	0	0	3.06543	0	0	6.86907	1.00159	0	0	1.05008	0	5.15066	0	0	0	0	0	0	0	0	32.99996	1.00431	0	0	0	1	0	0	3.22433	3.00712	0	0	0	0	0	6.04227	0	0	0	0	5.01675	0	0	0	0	1.01086	2.13814	0	0	0	0	0	0	1	0	6.05926	0	0	0	0	0	0	0	0	5.11571	1.00869	0	0	0	0	0	4	0	0	0	0	1.05463	0	0	0	6	0	0	0	0	0	0	0	0	0	0	0	0	0	0	0	0	2.03369	0	0	0	0	3.02596	2.00119	0	35.000008	0	0	0	1.00768	0	0	0	0	0	2	0	0	0	0	0	0	0	3.00661	0	0	0	49	2.06574	0	10.3062	0	0	4	1	0	0	0	0	0	0	0	0	0	2.04174	0	0	0	1.06351	0	2.02946	0	0	0	0	0	0	0	7.08941	2.01183	0	0	0	0	0	0	0	0	0	0	0	0	0	0	0	0	0	0	0	0	0	2.02717	2	0	0	0	0	0	0	0	20.5529	0	1.0233	9.13367	0	0	33	0	0	0	0	0	1.06733	0	1	0	0	0	0	0	0	0	0	0	0	0	0	0	0	0	3.68065	0	0	0	0	0	0	5	0	0	0	0	0	0	0	0	0	0	0	0	0	0	0	0	0	0	0	0	0	0	0	0	0	0	0	0	0	0	0	0	0	0	0	0	0	0	0	0	0	1	0	0	0	0	0	0	0	0	0	1.00401	0	0	0	0	0	0	0	0	0	0	0	0	0	0	0	0	0	0	0	0	5.08126	0	0	1	0	0	0	0	0	4.02815	12.0712	0	0	5.03227	0	4.28061	0	0	0	0	0	0	9.06287	0	1.01367	0	4.02605	0	0	0	0	0	2.03693	0	0	0	0	0	0	0	0	2.00207	0	0	0	0	0	0	5.0366	0	6	1.01686	0	0	0	0	1.00995	0	0	0	14.5292	0	0	0	0	0	0	0	0	0	0	0	0	0	0	0	0	4	9.14055	0	1.00907	0	1.01617	0	0	0	0	1	0	0	2.35089	0	0	0	0	0	0	0	1.00516	0	0	0	0	0	6	0	0	0	0	0	3.07981	0	0	0	0	0	0	0	0	1.03167	3	0	0	0	0	0	1	0	0	0	0	0	0	1.00196	0	0	0	0	0	0	0	0	0	0	0	0	0	0	0	0	0	0	0	0	0	0	0	0	0	0	0	1.01618	0	0	0	0	0	1.11699	0	0	0	0	0	0	0	0	0	0	0	1.01934	0	0	0	0	0	0	0	0	0	0	0	0	0	0	0	0	0	0	1.00345	0	0	0	0	0	0	0	0	0	0	0	0	3.01428	1.11348	14.8277	0	0	5	3.13066	0	0	0	0	2.80763	0	0	0	0	0	0	0	0	0	0	0	0	0	0	3.01134	0	0	0	0	0	0	0	0	0	4	0	0	0	0	0	0	0	0	0	3.36795	0	1.08242	0	6.09758	0	0	9.1225	4.34954	0	0	0	0	0	0	0	0	0	0	0	2.0396	0	0	0	0	0	0	0	0	0
Tmem52	0	0	0	0	3	0	0	0	0	0	0	0	0	0	0	0	0	0	0	0	0	0	0	0	0	0	0	0	0	0	0	0	0	0	0	0	0	0	0	0	0	0	0	0	0	0	0	15	0	0	0	0	0	0	0	0	0	0	0	0	0	0	0	0	0	0	0	0	0	0	0	0	0	0	0	0	0	0	0	0	0	0	0	0	0	0	0	0	71	0	0	0	0	0	0	0	0	0	0	0	0	0	0	0	0	0	0	0	0	0	0	0	0	0	0	0	0	0	0	0	0	0	0	0	0	0	0	0	0	0	0	0	0	0	0	0	0	0	8	0	0	0	0	0	0	0	0	0	0	0	0	0	0	0	0	0	0	0	0	0	0	0	0	0	0	0	0	0	0	0	0	0	0	0	0	0	0	0	0	0	0	0	0	0	0	0	0	0	0	0	0	0	0	0	0	0	0	0	0	0	0	0	0	0	0	0	0	0	0	0	0	0	0	0	0	0	0	0	0	0	0	0	0	0	0	0	0	0	0	0	0	0	0	0	0	0	0	0	0	0	0	0	0	0	0	0	0	0	0	0	0	0	0	0	0	0	0	0	0	0	0	0	0	0	0	0	0	0	0	0	0	0	0	0	0	0	0	0	0	0	0	0	0	0	0	0	0	0	0	0	0	0	0	0	0	0	0	0	0	0	0	0	0	0	0	0	0	0	0	0	0	0	0	0	0	0	0	0	0	0	0	0	0	0	0	0	0	0	0	0	0	0	0	0	0	0	0	0	0	0	0	0	0	0	0	0	0	0	0	0	0	0	0	0	0	0	0	0	0	0	0	0	0	0	0	0	0	0	0	0	0	0	0	0	12	0	0	0	0	0	0	0	0	0	0	0	0	0	0	0	0	0	0	0	0	0	0	0	0	0	0	0	0	0	0	0	0	0	0	0	0	0	0	0	0	0	0	0	0	0	0	0	0	0	0	0	0	0	0	0	0	0	0	0	0	0	0	0	0	0	0	0	0	0	0	0	0	0	0	0	0	0	0	0	0	0	0	0	0	0	0	0	0	0	0	0	0	0	0	0	0	0	0	0	0	0	0	0	0	0	0	0	0	0	0	0	0	0	0	0	0	0	0	0	0	0	0	0	0	0	0	0	0	0	0	0	0	0	0	0	0	0	0	0	0	0	0	0	0	0	0	0	0	0	0	0	0	0	0	0	0	0	0	0	0	0	0	0	0	0	0	0	0	0	0	0	0	0	15.999978	0	0	0	0	0	0	0	0	0	0	0	0	0	0	0	0	0	0	0	0	0	0	0	0	0	0	0	0	0	0	0	0	0	0	0	0	0	0	0	0	0	0	0	0	0	0	0	0	0	0	0	0	0	0	0	0	0	0	0	0	0	0	0	0	0	0	0	0	0	0	0	0	0	0	0	0	0	0	0	0	0	0	0	0	0	0	0	0	0	0	0	0	0	0	0	0	0	0	0	0	0	0	0	0	0	0	0	0	0	0	0	0	0	0	0	0	0	0	0	0	0	0	0	0	0	0	0	0	0	0	0	0	0	0	0	0	0	0	0	0	0	0	0	0	0	0	0	0	0	0	0	0	0	0	0	0	0	0	0	0	0	0	0	0	0	0	0	0	0	0	0	2	0	0	0	0	0	0	0	0	0	0	0	0	0	0	0	0	0	0	0	0	0	0	0	0	0	0	0	0	0	0	0	0	0	0	0	0	0	0	0	0	0	0	0	0	0	0	0	0	0	0	0	0	0	0	0	0	0	0	0	0	0	0	0	0	0	0	0	0	0	0	0	0	0	0	0	0	0	0	0	0	0	0	0	0	0	0	0	0	0	0	0	0	0	0	0	0	0	0	0	0	0	0	0	0	0	0	0	0	0	0	0	0	0	0	0	0	0	0	0	0	0	0	0	0	0	0	0	0	0	0	0	0	0	0	0	0	0	0	0	0	0	0	0	0	0	0	0	0	0	0	0	0	0	0	0	0	0	0	0	0	0	0	0	0	0	0	0	0	0	0	0	0	0	0	0	0	0	0	0	0	0	0	0	0	0	0	0	0	0	0	0	0	0	0	0	0	0	0	0	0	0	0	0	0	0	0	0	0	0	0	0	0	0	0	0	0	0	0	0	0	0	0	0	0	0	0	0	0	0	0	0	0	0	0	0	0
Tmem52b	0	0	0	1.0535	0	0	0	1.00949	0	0	1.01953	0	0	0	0	0	0	0	0	0	6	0	0	1	0	0	0	0	0	0	0	0	0	0	0	0	0	1.00554	0	1.00918	0	0	0	0	0	0	0	0	0	2.16268	12.0573	0	0	0	0	8.24099	0	0	0	0	6	0	7.20123	0	1.04383	24.1298	0	0	0	0	0	0	0	0	0	16.1423	0	0	0	0	0	0	0	0	3	0	0	0	0	0	0	0	0	0	0	0	0	0	1	0	0	0	5.13386	0	0	0	0	0	0	11	0	0	0	0	4.03035	0	1	0	0	0	1.999996	0	8.06033	3	0	0	2.06226	0	2.09517	4.03949	0	0	2.02555	0	0	1.02436	0	20	1	0	0	2.00902	9.30836	0	0	0	0	0	0	0	0	0	0	13	0	0	0	0	0	8.12536	4.68753	0	2	1.07224	0	0	0	0	0	0	0	0	0	0	0	0	3.0209	0	0	0	0	0	0	0	0	0	0	0	0	0	0	0	0	0	0	0	0	0	0	0	0	0	0	0	0	4	2	0	1.00958	7	0	0	0	0	0	0	0	10.0906	0	1	0	0	2	0	0	0	0	0	4	0	0	0	1.0302	0	0	0	0	0	0	0	0	0	0	0	0	0	0	0	0	0	0	0	0	0	0	0	0	0	0	0	2.05905	3	0	0	0	0	0	10.1703	0	0	0	1	3	5	0	0	1	0	0	3	0	4.02277	0	0	0	30.6539	0	0	1	0	0	0	0	1.00714	0	0	0	0	0	0	1.01657	0	0	1.16936	0	0	0	0	0	0	0	0	0	1.00466	0	0	0	0	0	0	1.00774	0	0	0	0	0	0	0	0	0	0	0	0	2.0048	0	0	0	0	0	0	0	0	0	0	0	0	0	19.0947	1	0	0	0	0	0	0	0	0	1	2	1	0	0	0	0	1.01462	1	1.07353	0	0	0	0	1	0	0	0	1.0159	0	0	0	3.28955	0	0	0	0	2.02332	0	0	0	0	0	0	0	0	0	1	1	0	0	8.24794	0	2.01254	0	0	0	0	0	0	0	1.01148	0	5	0	0	0	0	0	1.01296	1	0	0	2	0	0	0	0	0	0	0	0	0	0	0	0	0	0	0	0	0	0	0	3	0	0	0	0	0	0	0	0	0	25	0	0	0	0	0	0	0	0	0	0	0	0	0	0	2	2	0	0	0	0	0	0	0	0	0	0	0	0	0	0	0	0	0	5.12341	0	0	0	0	0	0	0	0	0	0	0	0	0	2	0	1	0	0	0	0	1.0492	0	0	0	0	0	0	0	0	0	0	0	0	0	0	0	0	0	0	0	0	0	0	0	0	0	0	0	0	0	0	0	0	0	3.09589	0	1	0	0	0	0	0	0	3	0	0	0	0	0	0	0	0	0	0	0	1.30343	0	1.03941	0	0	0	3.05453	0	0	0	0	0	5.11118	0	0	0	0	0	0	0	0	0	0	0	4	0	0	0	0	0	0	0	0	0	0	0	0	0	0	0	0	0	0	0	0	0	0	0	0	0	0	0	0	0	0	0	0	21	0	0	0	0	0	0	0	0	0	0	0	0	0	0	0	0	0	0	5	0	0	0	0	0	0	0	0	0	0	0	0	1	0	0	0	0	0	0	0	0	0	0	0	0	0	0	0	0.999994	0	0	0	15.1633	0	0	0	0	0	0	0	0	0	1.0077	0	5	0	0	0	19.2829	0	1.01778	4.01692	0	0	1	0	0	0	0	0	0	0	2.05249	0	0	1	0	0	0	2	0	0	1	0	0	0	0	0	0	0	0	0	0	0	0	0	1	0	0	0	0	10.1083	0	0	0	0	0	0	0	0	0	0	0	0	0	0	0	0	4	0	0	1.0275	0	0	0	0	0	0	3	0	2.000001	1	0	2.08562	0	0	0	0	0	0	0	0	0	0	0	0	0	0	2	0	0	0	0	0	0	0	0	0	0	0	0	0	0	0	0	0	0	0	0	0	0	0	0	0	0	0	1	0	1	0	0	0	0	0	0	0	0	0	0	0	0	0	0	2	0	0	0	0	0	0	0	0	0	0	0	2	1	0	0	0	0	0	0	0	0	0	0	0	0	0	0	0	0	0	0	0	0	0	0	0	0	0	0	0	0	0	0	0	0	0	0	0	0	0	0	0	0	0	0	0	0	0	0	0	0	0	5.04815	0	1.03337	0	3.05991	0	0	0	0	0	0	0	0	0	0	0	0	0	0	0	0	1	0	0	0	0	0	0	0	0	0	0	0	0	0	0	0	0	0	0	0	0	0	0	0	0	0	0	2.03646	0	0	0	23.4742	0	0	0	0	0	0	0	0	0	0	0	0	0	0	0	0	0	0	0	0	0
Tmem53	0	0	0	0	0	0	0	0	0	4.999996	0	0	0	0	0	0	0	0	0	0	0	0	0	0	0	0	0	0	0	0	0	0	0	0	21	1	0	0	26.0000000256488	0	0	14	0	0	0	0	0	0	0	0	0	0	0	0	0	0	0	0	0	0	0	0	0	0	0	0	0	0	0	0	0	0	0	0	0	0	1.000000355035	0	0	0	0	0	40	0	0	0	0	0	0	0.9999999	0	0	0	0	0	0	0	0	0	0	0	0	0	0	0	0	0	0	0	0	0	0	0	0	0	0	0	0	0	0	0	0	0	11.99995	0	0	0	0	0	0	0	0	0	0	0	0	0	0	0	0	0	0	0	0	0	0	0	0	0	0	0	0	0	0	0	0	0	0	0	0	0	0	0	0	0	0	0	0	0	0	0	0	0	0	0	0	0	0	0	0	0	0	0	0	0	0	0	0	0	0	0	0	0	0	0	0	0	0	0	0	0	0	0	0	0	0	0	0	0	0	0	0	0	0	0	0	0	0	0	0	0	0	0	0	0	0	0	0	0	0	0	0	0	0	0	0	0	0	0	0	0	0	0	0	0	0	0	0	0	0	0	0	0	0	0	19	0	0.9999998332	0	0	0	0	0	0	0	2	0	0	0	0	0	0	0	0	0	0	0	0	0	0	0	0	0	0	0	0	0	0	0	0	0	0	0	0	0	0	0	0	0	0	0	0	0	0	0	0	0	0	0	0	0	0	0	0	0	0	0	0	0	0	0	0	0	0	0	0	0	0	0	0	0	0	0	0	0	0	0	0	0	0	0	0	0	0	0	0	0	4	0	0	0	0	8.00000428	0	0	0	0	0	0	0	0	0	0	0	0	0	0	0	0	0	0	0	0	0	0	0	0	0	0	0	0	0	34	0	0	0	0	0	0	0	0	0	0	0	0	0	0	1.99999902171	0	0	0	0	0	0	0	0	0	0	0	0	0	0	0	0	0	0	0	0	0	0	0	0	0	0	0	0	0	0	0	0	0	0	0	0	0	0	0	0	0	0	0	0	0	0	0	0	0	0	0	0	0	0	0	0	0	0	0	0	0	0	0	0	0	0	0	0	0	0	0	0	0	0	0	0	0	0	0	0	0	0	1	0	0	0	0	0	0	31	0	0	0	0	0	0	0	0	0	0	0	0	0	0	0	0	0	36	0	0	0	0	5	0	0	0	0	0	0	0	0	0	0	0	0	0	0	0	0	0	0	1	0	0	0	0	0	0	0	0	0	0	0	0	0	0	0	0	0	0	0	0	0	0	0	0	0	0	0	0	0	0	0	0	5	0	0	0	0	0	0	0	0	0	0	0	0	0	0	0	0	0	0	0	0	0	0	0	0	0	0	0	0	0	0	0	0	0	0	0	0	0	0	0	0	1.0000001	0	0	0	0	0	0	0	0	0	0	0	0	0	0	0	0	0	0	0	0	0	0	0	0	0	0	0	0	0	0	0	0	0	0	0	0	0	0	0	0	0	0	0	0	0	0	0	0	0	0	0	0	0	0	0	0	0	0	0	0	0	0	0	0	0	0	0	0	0	0	0	0	0	120.9999	0	0	0	0	0	0	0	0	0	0	0	0	0	0	0	0	0	0	0	0	0	0	9	21	0	0	0	0	0	0	0	0	261	0	0	0	0	0	0	0	0	0	0	0	0	0	0	0	60	0	0	0	0	0	0	0	0	0	0	0	0	0	0	0	0	0	0	0	0	0	0	0	0	0	0	0	0	0	0	0	0	0	4.999995	0	0	0	0	0	0	0	0	0	0	0	0	0	0	0	0	0	0	0	0	0	0	0	0	0	0	0	0	2.0000000108091	0	0	0	0	0	0	0	0	0	0	0	0	0	0	0	1	0	0	0	0	0	0	0	0	0	0	0	0	0	0	0	0	0	0	0	0	0	0	0	0	0	0	0	0	0	0	0	0	0	0	0	0	0	0	0	0	0	0	0	0	0	0	0	0	0	0	0	0	0	0	0	2.000002	0	0	0	0	0	0	0	0	0	0	0	0	0	0	0	0	0	0	0	0	0	0	0	85.00003	2	48	0	0	0	24	0.99999961	0	0	0	0	0	0	0	0	0	0	0	0	0	0	0	0	0	0	14	0	0	0	0	0	0	0	0	0	0	0	0	0	0	0	0	71	0	0	97	0	0	0	0	0	0	0	0	0	0	0	0	0	96	0	0	0	0	0	0	0	0	0	0	0
Tmem54	0	0	0	0	0	0	0	0	21	27.00002	40	0	1	0	0	0	0	0	0	0	0	0	7.000000037402	0	0	0	23	6	0	0	0	0	0	0	0	0	0	0	0	0	0	0	0	0	0	0	0	2.00000311891	0	0	0	0	0	0	0	0	0	0	0	0	0	0	96.00002	0	0	0	0	0	0	0	0	0	0	0	0	19	0	0	0	1	0	0	0	0	0	0	0	0	0	10	0	0	0	0	0	113	15	0	6	4	0	0	0	0	0	0	3.000001	0	1	0	0	49.99999	0	0	0	2	0	0	3.0000000467689	0	0	13	14.99996	0	0	0	0	22.99997	0	121.0001	80	14	33.00007	0	0	15	0	0	89	8	0	0	0.999999559547	0	87.99999	78	0	29.00003	0	0	0	7	0	16	2.000003	0	0	17.99997	0	0	0	0	59.99995	13	0	53	36	0	0	3	2.0000000181416	121	0	25	45	0	111.0001	0	0	42	0	0	0	0	0	14.00005	0	15	0	72	0	22	1	26	36	20	1	27.00003	37.00005	1.0000000115868	36.00005	19.00001	87	8	0	15	0	0	10	1.0000000774386	0	4	110.00008	4	0	0	52	0	0	32	0	0	0	2	0	0	0	0	23.99995	54	0	97	0	46	0	1.00000035231	0	0	10	55	0	0	9	6	21.99995	1	0	62	31.999986	10	1.0000000744821	90.99995	1.000000362085	9	52	15	1	12	1	151.0001	21.000018	32.99999	36	9	3	1	0	0	0	1.00000001329	0	0	0	71	96	0	2	0	0	0	0	36.00001	0	0	0	0	0	11	0	0	0	0	41	0	0	0	0	1.0000000232601	15	0	0	0	8	1.0000000460333	0	0	0	13.0000000415034	0	4	7	0	5.000000115434	4	0	0	0	0	0	0	0	0	0	0	0	95	0	0	0	0	61	0	0	111	0	0	0	0	38	21.000013	0	6.00000083062	0	8	0	0	0	4.0000000320339	0	0	0	0	0	0	0	11	14.99999	2.000003	0	1.000000048551	4.000000229995	3	0	0	4	11	79.00004	0	0	0	0	0	0	0	2	0	0	0	0	0	0	4	0	0	0	0	115.00006	18	59.00003	0	1	0	0.999999552333	0	51	25	0	0	4.000000209053	0	0	0	0	0	0	9	26	7	0	0	25	32.99995	85	1	0	0	55	0	0	130	31.99995	0	0	0	63	45	0	0	0	3	0	11	0	0	0	0	39	91	0	1.00000027534	1	11.00000188433	0	0	0	94	19.00002	0	51	0	0	0	0	0	0	0	0	18	0	4	0	99.00004	0	0	0	2	11	0	2.000000796661	0	41	0	69	5	0	0	0	0	0	0	17	0	0	25	51	64	3.0000044641	1.00000032668	0	58.99999	40.00004	88.0001	0	0	35	0	0	0.9999996643	18.00004	0	6	0	71.99999	51	0	0	4	0	0	0	0	52	0	2	3	21	0	0	4.999998	0	61	3.0000022	14	0	0	2	40	11	32	0	1.00000013406	0	0	0	0	0	0	30	0	0	73	12	0	0	0	0	0	15.00002	0	0	38	16.99999	46.99999	0	0	9	50.00003	20	8	15.99999	2	0	0	0	0	0	0	0	0	0	0	0	12.000006	0	0	0	0	0	0	0	0	0	0	0	0	0	0	0	33	0	0	8	0	0	0	0	0	0	0	0	0	0	0	0	0	0	0	0	0	0	0	0	0	0	0	0	0	0	0	0	0	0	0	0	0	0	0	0	0	0	0	0	0	0	0	8	0	0	0	3	0	0	0	0	0	0	0	3	58	0	0	0	0	1	0	0	0	9	30	0	0	0	0	0	0	0	1	0	0	0	5.00000284964	0	0	0	0	78	0	0	3	0	0	0	0	0	0	0	8	0	0	0	0	0	0	0	0	0	0	0	0	0	0	120	0	1.000000164528	0	0	0	0	0	0	0	0	0	0	0	0	1	0	0	0	0	0	0	0	0	0	0	0	0	0	0	0	1.0000004722	0	0	0	0	0	0	0	0	0	0	0	0	0	0	0	0	0	0	0	0	0	0	0	0	0	0	0	0	0	0	0	0	0	22.00004	4	6	0	0	0	1	13.0000000376959	0	1.0000001968	0	0	0	0	4	0	11	0	1	9	1	0.999999540394	0	0	0	0	5	0	0	0	27	0	32	17	1	0	0	5	0	0	0	0	7	0	4	9	0	0	12	2.000000101309	0	0	1	2	0	0	0	0	0	0	0	1.0000000615973	0	7	0	5	0	7	0	0	0	0	0	0	0	0	0	0	0	4	0	6	0	0	0	24	0	0	0	0	12	0	1	0	0	9	0	1	0	0	0	0	0	0	1	0	30	16.00003	80	3.00000412797	0	0	0	0	0	100.9999	0	2.99999816351	0	0	0	0	0	0	0	0	0	0	1	1	0	0	0	0	0	0	0	0	69	0	0	1	0	0	0	0	0	0	0	0	143	127	0	1	0	0	0	94.00001	0	0	0	0	1	5	0	1	1	0	7	15	0	0	0	1	0	14	0	0	0	0	0	75	0	0	0	0	8	0	0	0	0
Tmem55a	84	308	40	0	106	0	18	212	314	38	10	95	3	44	0	0	80	314	3	162	2	0	0	20	2	0	126	352	472	0	207	93	341	25	175	8	6	0	26	50	70	409	176	223	0	179	104	309	43	104	0	205	30	187	281	82	0	1	143	0	131	227	169	7	45	308	214	250	481	0	65	14	128	338	41	265	134	216	0	0	1	7	92	62	326	1	13	0	0	57	0	46	0	291	1635	110	119	31	59	376	0	0	62	45	58	34	63	1	383	29	35	148	185	105	0	53	92	1	64	21	273	90	98	99	125	156	7	110	55	35	65	67	170	96	204	136	39	87	312	74	141	99	25	5	57	50	134	80	417	308	29	96	0	0	108	118	30	225	203	142	162	90	292	169	151	239	44	3	185	59	121	306	72	291	134	115	218	67	43	50	44	6	14	1	0	163	192	22	121	33	9	51	107	0	270	23	12	82	112	88	2	31	271	21	228	260	191	121	202	467	176	0	254	196	0	13	352	349	116	437	210	171	96	62	0	50	309	0	294	313	138	31	48	70	22	34	36	369	203	191	237	330	200	154	404	124	48	533	416	700	0	542	112	55	0	149	76	140	14	279	136	35	75	64	0	314	0	242	48	130	332	57	1	125	185	0	15	4	65	347	234	314	13	57	332	1354	11	66	24	0	0	3	369	146	43	22	15	1	55	0	241	477	708	1	104	275	423	2	0	0	386	0	0	188	296	1733	0	2	126	0	146	0	134	0	0	345	296	80	121	0	131	73	0	4	271	0	132	8	44	300	96	96	168	247	0	374	0	418	57	98	207	255	466	312	311	474	111	0	163	503	4	242	291	363	2	98	723	0	0	8	1	5	1	0	98	40	3	0	1	0	0	837	741	133	0	119	134	30	105	0	1	1	31	475	280	204	240	36	105	231	82	874	112	520	431	364	2	62	181	34	5	52	305	7	458	139	39	13	302	12	133	632	94	665	63	277	74	121	375	0	15	137	276	102	18	441	81	1058	874	105	0	166	963	134	6	254	219	12	1	377	314	7	124	0	112	237	28	65	32	158	455	112	11	13	10	312	80	186	271	289	131	0	115	275	920	153	0	265	38	160	67	0	0	102	237	114	256	106	30	158	41	109	0	420	78	188	6	30	60	0	55	34	222	129	0	45	175	0	0	12	222	324	69	369	201	0	0	0	70	0	59	69	46	0	0	172	0	104	499	46	299	0	0	0	113	332	0	447	130	152	210	68	74	0	1	0	0	1	31	45	73	87	225	0	48	110	92	594	108	306	89	194	276	74	0	0	106	0	0	0	363	0	75	0	0	0	0	0	6	0	0	0	1	0	1	1	0	0	0	0	0	1	5	0	0	0	0	0	0	2	0	0	9	0	0	2	0	0	5	0	0	0	0	82	4	0	0	0	10	0	0	0	1	8	45	0	0	0	0	47	0	0	0	5	0	0	0	4	24	19	0	58	0	0	7	0	0	0	0	0	0	0	0	0	0	0	0	17	0	0	0	0	0	0	0	6	0	11	3	606	166	303	498	668	104	15	3	326	210	222	137	976	362	207	1130	412	580	227	735	37	751	460	49	1564	313	426	2368	353	1	837	260	131	999	62	1	361	388	267	83	377	580	246	390	295	885	1007	341	105	573	249	279	122	518	592	127	746	1177	455	359	0	490	463	485	211	70	444	206	69	161	389	3	381	331	629	242	781	373	1	693	6	1341	0	127	25	66	320	411	60	1060	360	27	6	0	0	177	136	0	196	34	78	0	130	41	162	16	38	33	303	128	0	118	196	387	0	92	111	30	76	2	70	7	0	56	187	125	293	187	208	115	179	23	140	95	97	34	94	106	78	51	5	234	140	41	0	166	102	0	0	48	137	105	43	0	85	3	81	85	28	0	56	0	22	192	100	0	0	1	58	0	126	0	0	111	78	0	61	0	123	3	5	36	21	0	0	0	6	70	0	36	1	4	545	1	0	0	14	2	4	567	284	4	5	6	390	151	445	1	1	113	1	527	851	644	185	3	1268	517	1532	0	1	1	525	332	1	1	4	2	667	409	0	3	0	0	2	1140	2	0	2950	4	1	1202	387	0	1	1	39	763	793	2	2	3	1	28	1168	0	0	0	48	408	338	2	1523	9	206	269	402	1	1	0	1146	1180	157	5	5	7	421	31	335	2	0	2	1	629	243	4	3	5
Tmem55b	6.5796	3.89502828993	0	0	0	0	23.5858797181	15.00001	16.8318225333	0	0	0	8.9999958666	0	4.08097	17.7379	56.999980871	0.99999963735	13.5013875828	43.3666	1.31434	0.9999997501	0	5.0000024656	3.00000271281	0	42.23711	0	58.000012374	0	0	66.5993	2.000000328557	3.000000721079	19.0000447764	1.40482	2.67623	0	68.5275118437	13.99999596352	17.0000277063	32	24.0000187154	23.00005167044	5.11592	0	14.9036311343	0	47.3048	19.3046077141	2.57914	56.0000210972	0	20.4062	3.000000851516	37.0000229544	0	0	64.0000311623	0	1.29944	10.0000016397	2.60587	0	41.0000150542	9.009	0	7.0000046294	0	1.000000113	69.7017	0	66	0	7.27237	35.3894501238	6.91464	0	2.0000000480547	10.000001666	0	2.0000021026	138.140713149	6.000003618	5.729	4.0000028061	5.9999963885	0	72.733226938	6	0	6.00000176864	0	1.30346	82.00000129494	1.34781	0	0	3.56149886211	4.95825	2.48603	2.00000145885	0	1.23895	5	56	1.29142	0	0	0	29.135	10.1223	0	5.06187	9.99999679294	10	23.4963	44.999959	5.00000103316	0	22	2.00000477272	0	1.000000264078	0	0	3.6607	67.02593112031	7.000000571328	24.000000537768	2.00000395685	0	5.99999737699	16.39287	12.0000140382	1	2.53283	0	18.00000464272	14.0000462649	13.6266	17.00001	4.99999853029	7.00000227159	0	0	0	6.56688	46.61620443748	0	4.565710735865	71.6290912455	21.00000294781	0	0	34.000000779909	21.07434	0	3.00000204951	5.000001	7.71205	15.649520247264	14.0653	2.28502	15.00000135695	6.65442011096	1.31066	24.398781	9.9999977197	6.000000324076	3.000000272828	53.3857175595	18.00000950107	0	4.6600419736	12	13.00003	19.0000224312	16.000018607	0	0.999999955029	0	1.0000001655	0	0	12.00002404945	18.99995190115	8.999999297	17.00002	3.0000000288135	8.00000207316	13.5247	0.99999992483	5	1.000000069241	0	28.869941408	2.41899	23.99997	4	0	6.000000935479	9.9999966527	7.000004020136	3.71404	20.334261	0	3.000001	0	21.4856	0	0	7.519486686084	0	12.7402	0	8.51639	11.0000231972	0	8.692750436581	4	1.26823	1.25116	9.00000365019	15	10.61236229782	71	0	0	2.48906	20.00000111736	0	1.0000000117532	1.27214	0	3.00000097571	4.51714	2.00000289268	1.28393	2.60371	1.26938	1.00000000112	0	10.0305	10	3.000000295403	12.9999689453	8.57005	0	18.18384	4.7519566513	0	0	2.0000020481	17.0000102664	0	0	2.000000112824	7.31871	1.24276	3.000000058819	30.999910974	0	12.8686283615	20.3532338679	4.87526	0	1.0000003206	61.00000335443	19.343098	1.000000382303	3.0000004834	13.000005179	65	6.67644	0	0	4.00000036836	4.0000000797442	11.0000006996	16.000045	0	8.000000290833	1.000000320097	23.60714215255	3.96428	0	4.000000678031	0.99999959336	0	0	0	0	1.28712	7	0.999999681365	3.01487	3.000002527	1.99999804718	0	8.750700134176	13.000000421104	0	0	0	0	0	16.000043994	30	2.9999998084	0	0	46.192759544	0	3.8857460140413	0	0	3.00000117854	5.00000092911	0	1.26514	0	35.000009367	0	27.2614	5.000000341403	4.000000510537	10	0	0	0	1.35344	0.999999885889	0	102.999595	0	1.36191	14.5616	3.88653	1.0000000171876	26.00000796798	42.548160104178	1.22675	3.0000000364893	0	7.53104517773	78.99997	5.00000194122	0	19.0000220635	11.2301	5.7899000474619	6.0000000845943	19.000000641154	35.000007673045	21.77608388906	1.0000000541921	5.9999977	1	0	6.0000025627	1.000000278385	12.804060370916	3.7308040397992	1.0000000322681	2.0000017238	20.9999552292	0	1.9999998411	1.39339	0	0	0	0	0	1.3606	0	0	0	0	0	2.56438	83	0	0	14.7190016631	2.000000418398	4.550830309075	38.4537	0	3.9999980552	0	0	0	2.00000122401	8.0000020017	0	0	0	1.35024	1.24992	14.91255105041	1.28196	0	0	2.0000000264846	0	0	1.000000461278	4.9999996257	15.55700293653	0	1.00000003085	1.21548	4.98977	0	6.0000023034	70.9999703936	10.00000268225	0	0	0	0	0	0	4	2.0000000315394	17.0000190644	2.49786	5.9999957506	3.82305	12.00000149392	0	2.0000000723315	0	0	0	38.000014771	1.0000000164769	2.54131	0	12.000005455	2.48432	5	3.00000024973	1.21773	0	5.96947	0	0	10.0000000562935	0	0	0	0	1.000000495753	2.63378	5	0	10.00000355212	7.33044	0	0	0	20.6832	1.28414	0	0	26.00000499778	1.15066	0	2.44325	0	1.27617	2.56148	0	0	0	0	0	2.000000029943	0	0	1.20387	6	18.999978	0	0	0	3.99999844044	0	1.00000009188	0	0	3.75804	0	0	11.51985110355	1.18988	0	5.18048	4.00000139099	0	0.99999986626	0	0	1.000000373683	0	0	3.601221294706	0	0	26.0000120854	0	0	0	0	0	9.618187	0	18.38699499452	0	1.000000103274	0	0	0	1.25694	0	0	2	28.0000346542	0	0	0	19.000049	1.000000181309	0	0	0	3.000000686587	10.730031	1	32.000000645399	0	2.00000192934	0	0	0	2	2.0000019544	0	0	0	0	4.0000000383802	0.99999951461	0.999999582783	0	0	1.22306	0	0	8	1.26839	0	0	0	0	0	0	0	0	0	0	0	0	0	4	0	0	0	0	0	0	0	0	2	0	0	0	0	0	0	0	2	0	12.83164	0	0	0	0	0	0	0	0	3	0	0	3	0	0	0	0	0	0	0	0	0	0	0	0	0	0	0	0	0	0	0	0	0	0	0	0	0	0	0	0	0	0	0.99999984167	0	0	0	0	0	0	0	0	0	10	0	0	0	0	2	0	0	0	0	0	0	0	0	0	0	0	0	0	0	0	18.00000352697	0	0	0	0	9.00000320238	2.35485	0	1.9999950633	9.088310382942	9.00000180708	48.2737988	78.16874	26.54652518	8.00000017125	4.818920223264	0	0	0	2.87931	12.00000665725	0	1.99999713932	0	9.99999677295	2.00000194953	29.99241583928	0	0	3.82867	0	10.741460172043	0	0	0	1.25222	2.58628	4.99552	3.000000784383	0	0	0	3.000000264514	42.66324	5.04321	12.04737170518	0	42.0815	0	313	0	35.00000037376	0	43.99999956723	19.00000379941	0	0	65.000011793	0	0.9999998265	20.000010016	7.68438	1.1995	0	1.24759	16.0000267182	0	0	2.00000219901	0	0	16.0000372292	0	0	0	0	0.99999988008	1.29198	1.29948	0	1.27129	0	15.999973835	0	7.000004	1.00000004574	1.28136	0	4.00000105451	3.85062	0	0	0	0	1.33387	0	0	0	0	0	0	0	0	0	1.31827	0	0	0	0.999999629841	0	1.00000017196	0	4.94954	0	4.86479	16	3.00000155007	0	0	4	0	0	5.02293	6	0	0	0	1.000000200175	0	0	0	5.04549	0	4.15447	5	0	0	0	0	6.72344	8.999998702	0	0	0	0	0	0	0	0	4	0	0	0	0	0	1.99999524859	1.9999982088	0	0	1.00000038898	0	1.99999743698	0	0	0	0	0	1.000000144208	0	0	0.99999967	0	1.00000002487	0	0	0	0	0	0	0	4.0000002064	0	0	0	0	0	0	0	0	0	0	3.999998	0	0	0	0	0	0	0	0	0	1.00000038148	0	0	0	0	0	0	0	0	3.74276	11	14.742000497981	0	0	11.6449817526	18.0000162178	16.99999429608	0	0	0	13.0000200772	3.78283	0	0	0	0	2.50813	2.49963	0	0	0	0	0	0	0	0	0	0	0	0	0	0	0	0	25.00000348049	0	1.24226	0	0	0	0	15.00000666864	0	0	0	0	0	1.28823	0	0	18.00000144066	0	2.373771037093	13.9391	1.27078	0	0	0	17.69697274994	10.00000485445	0	0	0	0	0	0	2.99999620649	0	0	0	4.000003834	0	0	0	0	0
Tmem56	0	0	0	0	0	0	0	0	0	0	0	0	0	0	0	0	0	0	0	0	0	0	0	0	0	0	0	0	0	0	0	0	0	0	0	0	0	0	0	0	0	2	0	0	0	0	0	0	0	0	1	0	0	0	0	0	8	10	4	0	0	0	0	0	0	0	0	0	0	0	0	0	0	5	0	1	0	5	0	0	0	1	0	0	0	0	0	0	0	0	0	0	0	0	0	0	0	0	0	0	0	0	3	0	0	0	0	0	0	0	0	0	0	0	0	0	0	0	2	0	0	3	0	0	0	0	0	1	0	0	0	0	0	0	0	0	0	0	0	5	0	0	4	0	0	0	0	1	0	0	0	0	0	0	0	0	0	0	0	0	0	0	0	0	0	0	0	0	5	0	33.99997	0	0	0	0	0	0	0	0	0	0	2	0	0	0	0	0	0	0	0	0	0	0	0	0	0	0	0	0	1	0	1	0	0	0	0	0	3	0	0	0	0	60	0	0	0	0	0	0	0	0	0	0	0	0	0	0	0	0	0	0	0	0	0	0	0	0	0	0	0	91	0	0	0	0	9	0	0	0	0	0	0	0	0	0	0	0	0	2	0	2	5	0	0	0	0	0	0	0	0	0	0	0	0	0	0	22	0	0	0	0	0	0	8	0	0	0	0	2	0	0	0	0	0	0	0	0	0	0	0	0	0	0	7	10	0	0	0	0	0	0	0	0	0	0	0	0	0	0	0	0	0	0	0	0	0	0	0	0	0	0	0	0	1	0	0	0	0	0	0	0	0	0	0	0	0	0	0	0	0	0	0	0	0	0	0	0	0	0	0	0	0	0	0	0	0	0	0	0	0	0	0	0	0	0	0	0	0	0	0	0	0	0	0	0	0	0	0	0	0	153	0	0	0	0	0	0	0	0	0	0	0	0	0	0	0	0	0	4	0	0	0	0	0	1	0	0	0	0	0	0	0	0	0	1	0	0	0	0	0	0	0	0	0	0	0	0	0	0	0	0	0	0	0	0	0	0	0	0	0	0	0	0	0	0	0	0	2	0	0	0	0	0	0	0	0	0	0	0	0	0	0	0	0	0	0	0	0	0	0	0	0	0	0	0	0	0	0	0	0	0	0	0	0	0	0	0	0	0	0	0	0	0	0	0	0	0	0	0	0	0	0	0	0	0	0	0	0	0	0	0	8	0	0	0	0	0	0	0	2	0	0	0	0	0	0	0	0	0	0	0	0	0	0	0	0	0	0	0	0	0	0	0	0	0	0	0	0	0	0	0	0	0	0	0	0	0	0	0	0	0	0	0	0	0	0	0	0	0	0	0	0	0	0	0	0	0	0	0	0	0	0	0	0	0	0	0	0	0	0	0	0	0	0	0	0	0	0	0	0	0	0	0	0	0	0	0	0	0	0	0	0	0	0	0	0	0	0	0	0	0	0	0	0	0	0	0	0	0	0	0	0	2	0	0	0	0	0	0	0	0	0	0	0	0	5	0	0	0	0	0	0	0	0	0	0	0	0	0	0	0	0	0	0	0	0	0	0	0	0	0	0	0	0	0	0	2	0	0	0	0	0	0	0	0	0	0	0	0	0	0	0	0	0	0	0	0	0	0	0	0	0	0	0	0	0	0	0	0	0	0	0	0	0	0	0	0	0	0	0	0	0	1	0	0	0	0	0	0	0	0	0	0	0	0	0	0	0	0	0	10	0	0	0	0	0	0	1	0	0	0	0	0	0	0	0	0	0	0	0	0	0	0	0	0	0	0	0	0	0	0	0	0	0	0	0	0	0	0	0	0	0	0	0	0	0	0	0	0	0	0	0	0	0	0	0	0	0	0	0	0	0	0	0	0	0	0	0	0	0	0	0	0	0	0	0	0	0	0	0	0	0	0	0	0	0	0	0	0	0	0	0	0	0	0	0	0	0	0	0	0	0	0	0	0	0	0	0	0	0	0	3	0	0	0	0	0	0	0	0	0	0	0	0	0	0	0	0	0	0	0	0	0	0	0	0	0	0	0	0	0	0	0	0	0	0	0	0	0	0	0	0	0	0	0	0	0	0	0	0	0	0	0	0	0	0	0	0	0	0	0	0	0	0	0	0	0	0	0	0	0	0	0	0	0	0	0	0	0	0	0	0	0	0	0	0	0	0	0	0	0	0	0	0	0	0	0
Tmem57	97	63	86	0	13	4	8	63	118	10	16.00004	0	90	2	105	9	0	1	26	46	57.99999	0	23	5	97	0	113	52	48	40.000022	154	0	131	46.00005	46.000040843034	131.99997	23.00004	7	12	29	13	62.9999983	141	45.00001	16	63.99997	143.0002	28.00001	9.99999	150	126.00044	20	2	65	30	73.99999	0	6	79	0	52	3	14	111	11	47	38.00001	10	3	2	1	8	62	142	18	170.0002	18	17.99998	33.99998	168	13	1	8	78	10	20.99999	1	0	23.00004	12	3	50.999985	0	32	0	42	66	0	39	4	0	44	15	31.99998	54.99993	27	44	3	86	6	32	11	104.99998	5	64	25	60	11	18.00002	4.999998	23	16.99996	55	22	44.00001	18	9	51	24	41	17	2	25	48	101	113	41	2	233	37	79	42	23	84	109	55	21	25	47	35	170.9998	31.99999	42	41.00001	12	107	9	42.00001	67	24	111	32	36.99996	12	6	36.00005	0	11.999997	21	50	48	30.99997	1	0	137	73	22	12	31	3	6	0	32	10	0	45.99997	78	3	0	85	6	16	2	2	107	50	29	20.00004	83	76	17	15	0	34	314.9999	64	9	39	36	65.00006	106	31	40	94	43	57	75	42	13	11	3	2	121	49.99996	55	67	187.00006	0	147.9999	78	68	5	18	8	12	29	45	48.99996	38	34	77	24.00004	24	23	29	15.99998	0	214	40.00005	61	53	50	2	11	84	79.00006	25	21	31	85	122	61	16	15	58	133	0	36	122.99986	80.00003	44	29	0	59	126.00024	2.000002	19	5	83	17	197	0	39	133	158.00048	71	67	0	30	0	10	2.000002	46.99998	76	8	0	34	17.00004	21	0	170	2	23	12	19	0	11	23.00003	2	1	19	0	20	5	0	9	0	0	26	0	0	0	22.99996	0	8	23	47.00001	0	9	0	7	30	4	49	97	0	10	5	88	198.0003	302	83	91	0	1	24	6	101	37.00001	16	3	11	210	38.99997	2	158	15	0	32	42	1	1	24	0	63.00005	8	46	5	9	1	8	29	3	9	5	0	52	0	0	2	0	69	0	5	0	1	88	34.00001	6	0	0	0	41.00004	4	146.9999	0	4	16.99997	6	0	0	33	114.99992	25	0	5	0	0	5	0	0	18	3	0	14	112	58	0	0	58	4	14.00001	1	99	23	0	21	0	3	62	0	5	0	25	0	137	47	0	150	31	2	142	0	1	155.0002	23	13	0	41	0	31	2	24.99998	0	0	0	0	37	29	20	2	0	0	23	49	73	16.99996	12	36	14	85	2	16	40	1	25	0	32.00004	10	3	0	0	0	20	11	0	78.0000195	46	17	0	10	61	0	34	40	0	1	26.00003	14	0	0	20.00002	0	42	0	39.00005	9	5	0	112	43	43	0	5	21	0	0	0	20.00004	0	23	3	30.000034	0	0	2	22	23	48	1	0	0	0	0	62.00004	29.00001	0	26	3	0	1	12	36	0	15	0	11	0	20	3	11	50	10	0	26	0	0	137	14	54.99997	32	0	18.99997	3	0	0	10	38	0	0	26	0	29	0	25	0	0	0	0	0	0	0	0	0	0	0	0	0	0	0	0	0	2	0	0	0	0	0	0	0	0	0	0	0	0	0	0	0	0	0	0	0	0	160	0	0	0	0	0	0	0	35.00001	0	0	0	0	0	0	0	0	0	0	0	0	0	0	0	0	0	4.000001	0	0	0	0	0	0	0	0	0	0	0	0	0	0	0	0	0	0	0	0	0	0	0	0	3	0	0	0	0	43	11	0	10	42	7	0	5	0	3	4	0	47	37	139.00012	158	113	17	48	66	0	154	7	5	91	68	9	113.00011	1	3	5	59	29	1	0	2	85	56	50	1	0	11	0	73	28	76	1	0	0	30	3	0	39	0	8	0	81	13	0	23	0	0	57	81	3	3	11	59	15	139	3	0	35	0	31	0	0	0	0	53	0	0	0	0	40	1	4	6	0	0	0	2	2	0	0	72	12	0	0	0	0	0	3	20	14.00001	17	1	8	7	4	0	0	0	5	9	0	0	1	3	0	3	1	0	35.99998	17	0	0	0	0	29.00002	0	5	1	4	23	0	0	13	0	5	0	1	6	0	0	1	1	0	0	6	4	0	0	1	0	0	0	3	2	0	11	0	0	16	1.999998	0	0	0	6.999998	20	9	0	0	4	12	2	2	0	10	0	1	3	0	0	5	0	0	9	0	0	0	0	14	1	0	0	0	0	0	1	15	0	0	0	15	125	80	12	0	9	4	45	0	54	157	0	0	26.99995	18	26	2	0	17	0	0	232	0	0	64	95.99998	1	0	0	0	0	26	0	0	95	0	0	0	82	0	0	0	0	9	129	0	1	0	0	0	0	0	0	0	8	54	49	0	21	0	56	142	15	0	0	0	0	7	0	0	1	0	5	0	66	0	0	0	0	15	1	0	0	0
Tmem59	236	10.000001	276.999700151461	0	24.00002	0	106.0001	454.99929	339.0003	78.99991	199.00006721	138.99994	12.99999	44	326.0001	588.0005	95.00007	106.9999	100.00005	587.0005	456.9998	0	3	1	365.9993133421	0	227.0001	0	342.999595675	0	315.0003	75.999974573	355.9996	85.99998	322.9636	203.0001	39.00007	77	145.000500101684	111	82.999978	52.99997	174.9999	90.999913	76	116	114.99999	40.00002	42	8.0000000855961	35.99997	354.0001	33	155.0001078	487.0005	34	1	0	89.00003	0	250.0004	143.99998337	104	40.00003	233.9995	113.99998	230.000200916952	44	129.99997	1	40.99997	283.9997	313.9996	262.0000159217	162	170.99998	30.00004	405.0001	149.999991792	558.0000007848	1	0	120.000048328	163.99997	325.9999	65.99998	96.99999	0	7	62.99994	5	23	0	117	713.9999	145.00007	76.00002	14.999972	78	179.000201	37.99997	36.999982171314	245.9998599	14.000005	66.00005	29.00002	96.00000607725	0	26.00002	101.99997	195.0001	224.00024	43.00005	147.99996416	90	119	112.99996	141.0000016	19.0000088	15.999961	8	115.9999953071	52.00003	152.00014	0	155.00028	19	159	63	204	54.99995	33.00005	81.99999128	154.9999	102	88	137.00046846	419.99957	61	272.9999	306.0002	206.00041	59.00002	58.99996	53.99999782331	127.0002538	619.0002	338	166.0003	105.00000399326	120.00000001277	83.00003413	0	267.9999	14.999993	124.99995	76.00001	155	252.9998	92.0000139841	46	300.99964	607.9995	41.000035	224.99972	189.0002522	81.0000173	5.999999	167.999600049946	99.00004869491	85.99996	55.99996	88.99999	148.0002	290.9996	81.00006	103.000054	209.99995237	128.99998	70.00005	89.0000000232548	37.99993	15.99999	28.99994	0	117	165.0004	3	182.00006	3.999996	27	155	0	54.00003	50	36.00003	103	117.9999	234.0001	51.99995	83.00003	23.99997	78.99997	85.9999	246.9995	128	79.99997	131.00047	37.0000200929	276.0001	135.9999	73.99997	235.9996	134	104	29.00002	172.9995	56	537.9996	70.99998	56	55.00001	89	96.0001	132.99962	57.99995	6	0	41.99999	98	17	9	23.000016292419	47.000007	106	51.00001	85	76	193.0003	28.00001	211.9996	81.00002	48	50	187.99985	100	51	252.99999	184.9996	108	0	75	15.99998	78.00006	138.99999	46	51	130.999975568	98	171.0004	148.00001	185.00001	83.99988	55	245.9997	1594.9971001542	0	59	211.00007	47	385.00000157594	37	1	487.9991	270	0	91	33.00004	62.00005	304.00039619	78.9999	113.99997	2	46.99995876491	127	178	196.000400060746	56.999968	1	0	0	1	46.99996	282.9999407239	48.9999800602404	39.0000321	0	1	73.99998	0	111	127.9999	87.00001	1	41	2	21.00005	0	0	1	271.0003	0	3	67.00002	99	45.00003	0	4	364.0004	1	180	0	5.999996	0	0	50.000009	25	5	74.0000276	0	170.99985	37	3	56.00001	1	0	9	0	8	125.000138074	128.00034	148.0004	155.9998	26.99996	0	109.0001	13.999992	285	33.00005	58	105.99999677	136	417.0001	95.9999	92.9011	27.00005	11.999998	0	38	305.99983	136	158.0001	105.000000536436	166.99967	218.000300075719	53.00005	103.00001	0	3	411.0002	185.9996	0	0	0	20	5	40	0	2097.9956	1	0	216.9997	981.9996	66.9999641	313	175	403.9997367722	116	144.0001	0	0	69	59	95.000041493037	321	144.99983441	76.999975	136.99990826239	28	638.9996	171	162	86.9999	239.9997	16.99997	401.9998	198.00024	86	116.99953	2	422.99965	77.99999	139.9996	20.99998	4	80	67.99992	0	57	55	70	202	87.0000405705	2	125.99992	244.99985	60.00001	198.9995	151.000031	0	380.9996	105	803	59.00004	90	371.99952927016	85.000032	183	599	65.999998136	20.99996	131.9999	226.0003	100.99997	31	45	69.99995	48	13	0	135	1	206	0	2	315	0	89.0000339	6	52.999980392	482.99993	178.9999	490.9993	1	151	2	74.0001	228.0001	52	187.000100012524	2	143.999962412	149.00004	9	251	123	1	123.000038112	7.9999975	212.0001	40.00004	0	11	50.72483	123.99998495	133.00004	2	56	44.99994	6	48	81.0000025	0	111.999982	354.999800039672	28.00001	0	104.00004	26	0	5	62.00002	36.00005	45	0	419	110	0	0	248.0002	609.99992609	11	151.000076	188	264.0001	25	0	0	52.0000400222004	0	103	41.00003	45	0	0	94	156.99967	56.99996	29	131	71.00001	109.99986	0	0	372.999700121186	14	0	91	69.99997	212	83	93.0000324242	209.000348712	0	2	0	0	0	28.00003	32.00004	18.999956	27	34.99996	0	95.99999	6	226.9999	257	48.99997	69.99999	27	150.9999	336	37.00001	0	0	7	0	0	0	201.999700020843	0	92.0001	0	2	73.00005	0	9	5	0	0	0	24.99997	0	2	4	20	0	0	21.99996	0	6	3.00000016	0	0	27.99997580673	0	0	0	52.00002	0	0	9	3	3	0	0	0	0	4	0	0	0	4.999996	5	1	1	7.00001	1	0	0	2.999997	0	0	151	3.999998	0	1	0	56	0	0	0	3.000001	0	0	0	3.99999780832	2	33.999957399	0	0	0	0	4	31	0	22.000016	1	7	5.000004	1	0	0	0	0	2	13	3	0	0	2	0	11.9999941625	19	0	8	0	0	292.9995	2	42	77.99999	566	143	111.0001	224.00020123762	1	197.00022	97	135.9999	286.0004	309.00003	727.0002	371.99990402533	251.000035886	182.9997	257.999938873	266	1	337.0001	442.00002	37.00001	223.9997	72.999977	45.000032	164.0002	768.9998	71.00004656	80.00001	575.00054	283.0001	297.00008	120.00005244	1	199.000433331	53	342.9995	3	103.99999	10	454.99990280479	1	197.9995	474.9999	678.0002	216.999712	1	125.9996	50.00004	51.00003	429.9997	309.0005	268.000160044163	1	664.00009	429.00018	433.99968	540	3	152.99996	216.000200118061	429.00009	0	566	9.99999641	3	90	442.0003983	181.9997	97.9999972	0	1	0	6	336	1	0	243.0004	0	461.00003	0	65.000021242	0	66	205.0002	216.9997	101.0000002	244.000403	132.00001	54.99998	74.999974	0	0	309.00028	23.999974	0	20.00002	25.99998	66.99998	0	87.00008	46.000006	37	60	27.0000457	2.000005	86.00002	57.99999	0	34	124.99996	33.000048	0	38	134.9997	62.99996	109	1	61	12	1	59.00002	21.0000200183666	59	58	54.000020490269	38.9999501206	17.00002	90	50.999996575	29	114.99976	30.00004	25.0000067	176.9996	35	53.99999	26.99998	0	65.99999	172.0002	21.9999532557	0	134	33.00002	0	0	58	38	0	0	0	39	1.0000000876747	59.0000629765	26.000000903748	32.9999683	0	31	0	30.00005	80	72.00005	0	1	1	51	45	166.00004	0	0	70	43	0	38.99997	0	54.99999125692	1	49.00001	64	43.99997	0	0	0	55.99997	40.00002	0	36.999984	1	1	347.000369	1	2.000002	0	0	0	2	538.0005	166.0003	1	4	0	259.0002	110.99991	23	1	0	184.9995	44	221.00045	285.0000119459	1562.005	164.9999	1	956.0001	402.000000274629	561.9999	0	1	1	158.0001	613.0003	1	54	3	2	695.0001	171.9997	1	1	0	1.999996	0	646	346	1	1017.9996	3	622	2	1177.99906	1	0	1	205.00045	113	294.00005	4	4	3	3	327.00054	99.0000179176	0	0	0	241.0002232441	497	208.0004	2	590.00000311795	5	335.000138	64.0000016151	195.0004	0	1	1	422.0003	809.0004	276.9998	2	11.000000568	5.0000045	884.9998	39	184.85147	1	0	1	2	123.00009	2	4	0	2
Tmem59l	2	0	0	0	0	0	0	0	0	0	23	0	0	0	0	0	0	0	0	0	0	0	0	0	0	0	0	0	0	0	18	0	0	0	0	0	0	0	0	0	0	0	0	0	0	0	0	22	0	0	0	0	0	0	0	0	0	1	0	0	0	0	0	0	0	0	0	0	0	0	0	0	0	0	0	0	0	0	0	136	0	0	0	0	33	0	0	0	0	1	0	0	0	0	0	41	0	0	16	1	0	0	0	0	0	0	0	0	2	12	1	86	0	0	0	19	0	0	0	0	0	0	0	0	0	0	0	0	0	66	0	0	0	0	0	3	0	0	0	0	0	0	17	0	0	0	0	4	0	0	0	0	0	0	0	0	0	9	0	0	0	0	9	2	0	0	1	0	0	0	0	0	0	256	0	0	0	0	0	0	7	0	0	0	0	0	0	0	0	72	0	21	0	0	19	31	1	2	0	0	0	0	0	1	0	0	0	27	17	0	0	0	0	11	0	0	26	0	0	0	0	0	0	0	0	22	0	0	37	251	0	0	3	74	0	0	0	10	0	2	0	0	0	10	144	0	0	0	7	0	0	0	0	5	0	0	9	0	0	0	13	4	0	28	140	0	0	0	0	14	0	15	0	1	1	2	3	0	0	0	0	73	0	0	0	0	0	0	0	0	0	0	0	0	0	120	0	0	30	0	0	0	3	0	0	0	0	0	0	0	1	0	0	0	1	0	0	0	93	0	0	0	0	0	0	0	0	0	0	0	6	0	5	0	0	0	29	0	0	0	346	0	0	27	0	0	0	9	9	0	0	0	0	0	0	0	0	0	0	1	10	0	0	0	0	8	0	0	0	0	0	15	0	0	0	0	0	0	0	0	0	13	0	21	0	0	0	0	0	0	0	0	3	0	87	8	0	53	0	0	94	0	0	0	0	0	57	125	4	0	0	29	0	7	7	15	5	3	0	0	126	0	0	0	0	0	5	0	15	0	0	6	2	45	3	0	40	0	0	0	0	0	162	0	0	56	8	0	52	0	20	0	0	0	0	0	293	16	0	40	0	149	0	0	7	0	6	2	0	0	0	0	45	52	47	0	0	0	0	0	0	0	0	1	27	56	1	0	17	39	22	138	0	163	0	74	0	0	1	0	1	0	15	2	0	0	0	0	0	56	0	8	31	0	0	0	0	0	33	1	2	21	0	0	0	86	96	50	85	0	0	0	0	0	0	0	0	162	0	46	18	119	0	0	0	0	0	119	0	8	35	122	21	0	0	11	28	0	43	0	0	0	0	36	0	0	0	0	0	0	0	0	0	0	0	0	0	0	0	0	0	0	0	0	0	0	4	0	0	0	8	28	2	0	0	0	0	0	0	5	0	0	4	0	11	1	0	0	0	0	0	0	0	0	0	0	1	0	0	0	0	0	0	0	0	0	0	4	0	63	0	0	0	2	0	0	0	0	2	3	0	0	0	0	0	0	0	0	1	164	0	0	0	0	0	0	1	2	0	0	1	0	0	0	0	0	0	1	0	11	77	0	1	0	0	125	0	0	9	9	0	72	0	0	0	3	1	0	32	0	0	36	2	0	0	17	0	122	0	13	0	160	33	0	0	141	0	55	0	0	0	202	242	0	17	0	31	0	0	60	6	0	0	10	91	0	0	0	0	0	0	0	0	0	2	0	0	0	35	5	0	0	0	0	0	0	0	0	1	0	0	0	12	0	0	25	59	16	81	0	2	0	0	7	1	17	0	16	0	39	0	0	8	46	18	17	15	2	2	0	19	41	52	0	6	13	13	14	1	0	0	0	0	22	0	0	13	0	26	59	12	0	1	0	0	0	9	0	2	0	0	0	0	0	0	0	0	0	29	12	0	0	0	12	0	43	4	7	0	17	0	76	0	51	0	0	0	1	0	0	0	0	18	0	0	20	0	25	0	1	11	17	0	3	0	0	21	0	4	0	0	27	0	1	0	1	0	0	0	33	1	0	0	0	209	12	0	0	56	0	32	370	0	0	0	0	0	0	0	0	0	0	0	0	0	0	0	176	14	0	0	0	0	0	0	0	0	5	2	0	0	0	0	9	0	0	376	0	0	0	1	0	101	105	1	0	0	59	1	253	0	0	0	156	56	176	0	0	0	211	0	142	0	0	0	0	5	3	1	0	0	1	36	0	1	0	0
Tmem60	139	132	26	0	22	0	53	186	0	4	137	26	53	14	173	148	25	36	21	144	232	0	0	0	94	1	71	10	138	0	2	14	0	68	84	126	4	0	5	69	5	73.99996	17	138	1	22	440	1	5	3	78	173	122	0	1	0	0	0	399	0	24	138	0	48	24	0	534	96	6	3	79.00001	0	122	132	0	138	23	45	21	18	0	1	55	2	301	11	0	0	10	76	0	2	0	581	0	0	10	0	30	101	113	2	0	0	64	59	6	0	198	35	30	77	64	70	47	66	85	15	32	30	0	59	11	9	126	0	91	41	62	101	92	0	36	177	30	53	100	32	157	57	101	22	54	192	0	77	7	64	9	40	73	125	34	239	1	17	9	102	3	54	161	98	189	32	1	12	68	33	1	13	33	7	205	14	5	50	163.99992	19	3	70	75	33	63	5	0	0	57	13	18	16	10	18	0	32	64	89	77	94	39	69	15	35	62	0	308	25	164	53	37	117	0	159	168	244	22	0	22	0	0	60	3	10	161	10	33	20	125	0	50	3	62	3	15	70	83	44	64	30	17	15	4	53	57	6	46	17	44	117	50	3	0	65	0	55	0	103	2	59	145	99	0	39	34	30	24	483	0	37	295	2	2	20	0	148	91	0	9	0	17	26	30	144.9999	78	0	2	0	0	19	36	0	1	1	24	159	11	0	0	0	20	0	125	68	40	32	4	0	0	0	66	45	108	0	4	56	93	0	0	0	0	0	0	0	38	0	0	56	2	37	1	0	2	0	166	86	0	0	55	0	59	1	110	89	61	46	13	272	0	0	54	68	0	52	17	0	419	72	13	0	118	2	30	340	90	346	0	60	0	0	0	0	55	128	0	0	0	0	194	0	0	0	0	68	72	113	408	57	151	59	70	1	0	113	117	247	20	89	124	67	55	108	94	581	88	55	0	133	122	161	18	142	5	25	140	6	619	139	0	14	90	75	72	87	90	127	48	125	71	183	117	125	0	0	193	92	0	276	74	1031	263	67	12	0	229	181	6	15	59	237	0	0	294	0	74	1	85	0	492	5	30	52	1	269	329	0	3	52	40	366	417	24	218	80	77	1	218	0	0	70	0	20	26	0	0	0	53	84	12	0	12	50	10	20	0	211	71	133	79	18	29	0	70	13	11	13	0	57	0	0	0	0	91	0	23	0	25	0	0	0	23	0	7	10	33	1	0	0	115	32	0	4	12	0	0	0	2	15	0	84	15	8	44	37	48	0	0	0	0	0	0	1	47	15	69	0	53	22	16	0	12	61	12	123	25	18	0	0	0	0	0	0	42	0	28	7	0	0	0	0	0	0	0	0	1	0	0	0	0	0	0	0	0	0	27	0	0	0	0	0	0	8	0	0	1	0	0	6	0	0	0	6	0	0	0	1	0	0	75	0	0	0	0	0	26	44	73	3	0	15	1	0	0	0	0	0	0	0	0	3	9	18	0	0	0	1	0	0	0	0	0	137	0	0	0	0	4	0	0	8	0	0	44	0	5	0	0	0	0	0	0	85	26	28	0	53	45	0	0	0	0	37	34	10	147	0	516	91	233	241	131	0	25	0	9	499	16	79	258	0	3	93	26	3	67	0	47	124	0	60	0	1	0	218	0	27	288	313	108	0	12	0	0	31	0	231	29	58	332	0	81	116	39	224	7	0	29	1	52	329	258	8	1	0	0	1	0	35	2	6	6	0	52	0	35	0	3	57	12	23	11	0	6	0	0	1	8	21	0	14	7	0	0	32	48	16	13	37	25	35	0	0	10	23	83	0	2	0	6	17	0	7	15	1	0	11	7	14	40	32	12	17	30	41	7	19	33	2	20	12	4	14	4	58	19	1	0	2	0	0	0	31	8	0	0	1	0	55	15	32	2	12	0	20	34	20	0	2	2	34	0	0	0	0	41	1	0	27	0	29	0	2	17	1	0	0	0	32	3	0	12	0	0	183	0	0	1	0	0	0	85	111	0	0	0	49	9	564	0	0	0	0	68	349	246	20	0	80	216	167	0	0	0	122	0	2	0	0	0	0	122	0	0	0	0	0	47	0	0	343	1	0	0	137	0	4	0	1	89	145	0	0	0	0	130	30	1	1	3	90	37	142	0	13	0	49	52	0	0	0	0	75	119	1	1	4	2	11	27.00002	139	0	0	0	0	32	0	0	2	1
Tmem61	0	0	0	0	0	0	0	0	0	0	0	0	0	0	0	0	0	0	0	0	0	0	0	0	0	0	0	0	0	0	0	0	0	0	0	0	0	0	0	0	0	0	0	0	0	0	0	0	0	0	0	0	0	0	0	0	0	0	0	0	0	0	0	0	0	0	0	0	0	0	0	0	0	0	0	0	0	0	0	0	0	0	0	0	0	0	0	0	0	0	0	0	0	0	0	0	0	0	0	0	0	0	0	0	0	0	0	0	0	0	0	0	0	0	0	0	0	0	0	0	0	0	0	0	0	0	0	0	0	0	0	0	0	0	0	0	0	0	0	0	0	0	0	0	0	0	0	0	0	0	0	0	0	0	0	0	0	0	0	0	0	0	0	0	0	0	0	0	0	0	0	0	0	0	0	0	0	0	0	0	0	0	0	0	0	0	0	0	0	0	0	0	0	0	0	0	0	0	0	0	0	0	0	0	0	0	0	0	0	0	0	0	0	0	0	0	0	0	0	0	0	0	0	0	0	0	0	0	0	0	0	0	0	0	0	0	0	0	0	0	0	0	0	0	0	0	0	0	0	0	0	0	0	0	0	0	0	0	0	0	0	0	0	0	0	0	0	0	0	0	0	0	0	0	0	0	0	0	0	0	0	0	0	0	0	0	0	0	0	0	0	0	0	0	0	0	0	0	0	0	0	0	0	0	0	0	0	0	0	0	0	0	0	0	0	0	0	0	0	0	0	0	0	0	0	0	0	0	0	0	0	0	0	0	0	0	0	0	0	0	0	0	0	0	0	0	0	0	0	0	0	0	0	0	0	0	0	0	0	0	0	0	0	0	0	0	0	0	0	0	0	0	0	0	0	0	0	0	0	0	0	0	0	0	0	0	0	0	0	0	0	0	0	0	0	0	0	0	0	0	0	0	0	0	0	0	0	0	0	0	0	0	0	0	0	0	0	0	0	0	0	0	0	0	0	0	0	0	0	0	0	0	0	0	0	0	0	0	0	0	0	0	0	0	0	0	0	0	0	0	0	0	0	0	0	0	0	0	0	0	0	0	0	0	0	0	0	0	0	0	0	0	0	0	0	0	0	0	0	0	0	0	0	0	0	0	0	0	0	0	0	0	0	0	0	0	0	0	0	0	0	0	0	0	0	0	0	0	0	0	0	0	0	0	0	0	0	0	0	0	0	0	0	0	0	0	0	0	0	0	0	0	0	0	0	0	0	0	0	0	0	0	0	0	0	0	0	0	0	0	0	0	0	0	0	0	0	0	0	0	0	0	0	0	0	0	0	0	0	0	0	0	0	0	0	0	0	0	0	0	0	0	0	0	0	0	0	0	0	0	0	0	0	0	0	0	0	0	0	0	0	0	0	0	0	0	0	0	0	0	0	0	0	0	0	0	0	0	0	0	0	0	0	0	0	0	0	0	0	0	0	0	0	0	0	0	0	0	0	0	0	0	0	0	0	0	0	0	0	0	0	0	0	0	0	0	0	0	0	0	0	0	0	0	0	0	0	0	0	0	0	0	0	0	0	0	0	0	0	0	0	0	0	0	0	0	0	0	0	0	0	0	0	0	0	0	0	0	0	0	0	0	0	0	0	0	0	0	0	0	0	0	0	0	0	0	0	0	0	0	0	0	0	0	0	0	0	0	0	0	0	0	0	0	0	0	0	0	0	0	0	0	0	0	0	0	0	0	0	0	0	0	0	0	0	0	0	0	0	0	0	0	0	0	0	0	0	0	0	0	0	0	0	0	0	0	0	0	0	0	0	0	0	0	0	0	0	0	0	0	0	0	0	0	0	0	0	0	0	0	0	0	0	0	0	0	0	0	0	0	0	0	0	0	0	0	0	0	0	0	0	0	0	0	0	0	0	0	0	0	0	0	0	0	0	0	0	0	0	0	0	0	0	0	0	0	0	0	0	0	0	0	0	0	0	0	0	0	0	0	0	0	0	0	0	0	0	0	0	0	0	0	0	0	0	0	0	0	0	0	0	0	0	0	0	0	0	0	0	0	0	0	0	0	0	0	0	0	0	0	0	0	0	0	0	0	0	0	0	0	0	0	0	0	0	0	0	0	0	0	0	0	0	0	0	0	0	0	0	0	0	0	0	0	0	0	0	0	0	0	0	0	0	0	0	0	0	0	0	0	0	0	0	0	0	0	0
Tmem62	0	0	0	0	0	0	0	0	0	0	0	0	0	0	320.0001	0	0	0	0	0	0	0	0	0	0	0	0	0	5	0	0	0	0	0	0	0	0	0	0	57	0	0	0	0	0	0	149	0	0	0	42	0	0	0	0	0	0	0	0	0	0	0	0	0	0	0	0	0	0	0	0	0	0	0	0	0	0	0	0	0	0	0	2	0	0	0	0	0	0	0	0	0	0	0	324.000000700714	0	0	0	0	0	0	0	0	0	0	0	0	0	0	0	0	0	0	0	0	0	0	0	0	0	0	0	0	0	0	0	0	0	0	0	0	0	0	0	0	0	0	0	0	0	0	0	0	0	0	0	0	0	0	0	0	0	0	0	0	0	0	0	0	0	0	0	0	0	0	0	0	0	0	0	0	29.99997	0	0	0	0	0	0	0	0	0	0	0	0	0	0	0	0	0	0	0	0	0	0	0	0	0	0	0	0	0	0	0	0	0	0	0	6	3	0	0	0	0	0	0	0	0	0	0	0	0	0	0	0	0	0	0	0	0	0	0	0	0	0	27.99995	0	0	0	0	0	0	0	0	4	0	0	0	0	0	0	0	0	0	0	0	0	0	0	0	0	0	134.99997	0	0	0	0	0	0	0	0	0	0	0	0	0	0	0	0	0	0	0	5	0	0	0	0	0	0	0	0	0	0	0	0	0	0	0	0	0	0	0	0	0	0	0	0	0	0	0	0	0	0	0	0	0	0	0	0	0	0	0	0	0	0	0	0	0	0	0	0	0	0	0	0	0	0	0	0	0	0	0	0	0	0	0	0	0	0	0	0	0	0	0	0	0	0	0	0	0	0	0	0	0	0	0	0	0	0	0	0	0	0	0	0	0	0	0	0	0	0	0	0	0	40.00004	0	17	0	0	0	0	0	0	0	0	0	0	0	0	0	0	0	286.00014	0	0	0	0	0	0	0	0	1	1	0	4.999995	0	0	0	0	0	0	0	0	0	0	0	0	0	0	0	0	0	0	0	0	0	0	104.00006	0	0	0	0	0	0	0	0	289.9995748	0	0	0	0	0	0	1	0	0	0	0	0	0	0	0	0	0	1	0	0	0	0	0	0	0	0	8	0	0	0	0	0	0	0	0	0	0	0	0	0	0	0	0	0	0	0	0	9	0	0	0	0	0	0	0	0	0	0	0	0	0	0	0	0	0	0	0	0	0	0	0	0	0	0	0	5	0	0	0	0	0	0	0	0	0	0	0	0	0	0	0	0	0	0	0	0	0	0	0	0	0	0	0	0	0	0	0	0	0	0	0	1	0	0	0	0	0	0	0	0	0	0	0	0	0	0	0	0	0	0	0	0	0	0	0	0	0	0	0	0	0	0	0	0	0	0	0	0	0	0	0	0	0	0	0	0	0	0	0	0	0	0	0	0	0	0	0	0	0	0	0	0	0	0	0	0	0	0	0	0	0	0	0	0	0	0	0	0	0	0	0	0	0	4	0	0	0	0	0	0	0	0	0	0	0	0	0	0	0	0	0	0	0	0	0	0	0	0	0	0	0	0	0	0	0	0	0	0	0	0	0	0	37	0	0	0	0	0	0	0	0	0	0	0	0	0	0	0	0	0	0	0	0	0	0	0	0	0	0	0	0	0	0	0	0	0	31	0	0	0	0	0	0	0	0	0	0	0	0	12	0	0	0	0	0	0	11	0	0	0	0	0	0	0	0	0	0	0	0	0	0	0	0	0	502.9996	0	0	0	2	0	0	0	0	0	0	0	0	0	0	4	0	0	0	0	0	0	0	0	0	0	0	0	0	0	0	0	0	0	0	0	0	0	0	0	0	7	0	0	0	0	0	0	0	0	0	0	0	0	0	0	0	0	0	0	0	0	0	0	0	0	0	0	0	0	0	0	0	0	0	0	0	0	0	0	0	0	0	0	0	0	0	0	0	0	0	0	17	0	0	0	0	0	0	0	1	0	0	0	0	0	7.9999988	0	0	0	0	5	0	0	0	0	0	0	1	72	0	0	0	0	0	0	0	0	0	0	0	0	0	0	0	0	0	24.000019	0	0	0	0	0	0	0	0	0	5	0	0	0	0	0	0	0	0	0	0	0	0	0	0	0	0	0	0	0	0	0	0	0	0	0	0	0	0	0	0	0	0	0	0	0	0	0	0	0	0	0	5	0	0	0	0	0	0	0	0	0	0	0	0	0	0	0	0	0
Tmem63a	52.999958675	0	2.00000430836	0	0	0	0	52.999980905	452.99988	0	0	53.00000295974	0	0	83.0000151566	0	0	0	30.000006703	0	1.99999466772	0	0	0	0	0	0	0	0	0	0	5.000000383615	0	0	165.000000407131	0	0	0	0	0	0	40.0000475765	0	0	82.99998	4.0000027414	30	0	0	0	46.0000491029	27.9999720534	69.0000403287	1.00000047479	5.00000327358	0	0	0	44.99999341	0	0	0	0	1	25.9999823482	0	0	58.00002	0	0	0	0	0	0	0	7.99999949339	0	0	1.0000000231243	3	0	0	1.99999836319	0	16.9999502458	0	0	0	0	1.9999955284	0	14.00000334312	0	0	0	0	0	0	46.000012591	13.0000236841	0	0	0	3.000000139716	0	4.0000015037	177.0001	0.9999996096	0	0	34.00000802042	0	0	0	1.00000025428	0	133.9995555339	0	15.00000200798	0	36.0000201579	3.000002259	0	3.99999812907	0	37.0000266477	0	0	0	237	0.999999867055	25.9999880179	8.99999837628	0	0	71.000000073567	0	0	82	43.0000198836	0	1.00000040144	0	0	289.0000765768	0	0	426.0000193332	0	311	14.000044345	0	0	0	0	35.00000343477	0	1.000000440924	11.0000106915	0	0	78.00000779916	54.0000189513	64.00000652855	0	54.000015673	38.0000411443	0	0	0	0.999999693181	0	0	0	126	0	36	0	0	77.9999930106	0	10.000003806862	4	0	0	0	9	0	7.9999969164	0	7.00000073285	22.000010703	0	0	67.0000200442	2.00000285354	108	1	0	11.0000174748	163.0000486606	0	0	4.000000607059	2.000000517127	0	0.999999883768	50.99997	0	8.0000026015	0	0	121.000000042702	73.0000015584	0	85.99995452	95	86.000023759	13.000000366814	0	0	0	0.999999833658	0	0	0	0	0	0	0	0	0	7	0	0	0	1	1.999998493	6.00000427177	0	0	0	0	0	0	28.00000172116	10.000001	0	85	0	0	0	5.00000297086	13.0000401564	242.000000062051	3	95.000000127385	52.0000169326	95.999961223	1.9999950397674	74.00000363282	0	13.00000250291	0	0	10.00000101248	0	16.999976002	90	0	0	0	77.00005	3.00000117274	0	1.0000002006	66.99999	0	0	0	31.000027441403	0	2	0	5.00000480026	0	0	11.00000420059	0	0	0	11	0	127	9.9999952185	0	0	0	10.000000982587	0	0	30.00000886942	7.99999702486	2.999998509	146.0000270242	0	59	2	0.9999999327	0	10.0000048	0	8.999999525	10.00000156466	0	0	0	0	0	0	11.000000627551	0	0	0	0	123	2	0	0	0	12.000000331826	0.99999970368	28.9999955983	0	0	0	128.000268712	7	0	95.000000166519	0	1	4	0	104	0	0	19.99997625	0	0.99999977005	0	0	0	8	102.000000105778	0	0	147.999704447	0	77.0000031492	1.00000009718	0	0	0	1.0000000935517	4.9999959304	4.00000488458	0	0	0.99999964663	13.00000524878	0	0	0	0	0	2.0000000367574	0	0	0.999999516747	0	0	22.000016	1.00000048776	0.99999974205	0	0	42.9999572926	1.00000003447	0	0	1.000000183764	22.000006975	7.9999973899	35.00000294674	17.99998	149.000316602	0	71.00000315808	0.999999647106	1.000000218303	283.999861991	0	5.999998	0	32.0000142961	75.99995124632	1.999999	31.000000863897	0	0	1.0000001934	0	0	11.0000371602	0	0	3.0000032951	1.000000161858	0	0	28.00004	0	36.000039478	181.9996	5.0000000300015	0	120.9996238805	0.999999597003	16	4.000000281641	140	3	0	0	4.9999971	0	2.000000752581	49.00000687448	1.000000428001	0	2.00000420985	0	61.0000011031	0	0	9.000000169574	0	0	1	0	0	9.99999912664	0	0	0	0	13.000041073	3.00000436935	241.99977	1	1.00000008811	0	0	171	0	1	0	0	3	9.99999821073	1.0000000827402	0	0	0	0	0	0	0	214.0000398207	85.00000668438	0	0	0	80.999986434	0	41.9999847659	0	0	0	6.000000395482	0	0	0	0	64.000015986	0.9999997639	0	5.000000172294	0	0	1	3.0000000926975	10.9999858066	0	0	49.0000176038	1.000000443	0	2.000000868821	0	168.0000288942	0	122	0	0	0	0	5.00000244207	0	91.00000682644	3.000000269057	9.9999970359	0	0	0	6.000000144873	46.000009873	0	0	1.000000263804	0	0	1.9999979858	0	1.000000236505	0	10.000000715	0	3	0	6.00000143856	0	0	0.99999990893	0	0	0.99999955423	81.000006881	0	0	0	4.00000140094	0	14.00000038581	0	196.00003	64.00004	21.000000825766	55.000026339	22.9999602207	0	0	0	0	0	214.000244562	0	42.00000985966	0	201.000175835	0	43.0000259	36.00002	0	0	0	5	14.000000420082	0	0	0	0	13.99998	0	3	4	0	0	3	0	0	3	0	4	0	0	3	0	0	0	0	0	47	0	0	0	3	0	0	0	1	25.99998	0	1	0	0	0	0	0	1	7	0	94	0	0	0	0	0	0	0	2	0	0	33.99997	1	0	86	0	0	0	0	0	0	1	0	0	0	47.00001	0	0	1	0	0	0	0	0	11	0	0	0	0	0	0	0	0	0	25.000025	17	0	36.999963	0	0	0	232.99994	0	5.00000327583	0	0	0.99999953939	31.00000606631	52.0000159223	0	3.000000492754	1.0000000727216	1.000000182352	0	1.9999961792	14	0	0	0	0.99999964008	18.0000476511	28.000005742	73.9999817056	5.99999793989	0	54.00002528	260.00047	0	0	3.99999796748	109	0	53.00001	97	35	0	0	18.0000302841	3.0000022232	0	9.00000169833	0	0	0	287.9999	2.00000179717	0	185.000297	952.0001	0	0	69.0000290144	31.9999904967	7.00000040435	0	181.999542943	0	0	188.000300044958	0	88.99995	14	0	0	0	23.000029059	0	1	113.00000487328	1.00000007898	0	0	558.99909	192.000351934	0.99999982002	2.00000199762	0	2.000000402115	0	0	0	0	9.0000002604	61	11.000007219	28	0.999999831917	0	3	0	0	0	0	0	2.0000037485	0	47	0	42.000035678	32.9999745704	9.00001	29.0000376668	6.99999685	0	0	2	0	18.9999782	0.9999999358	27	0	8.9999957933	23.999958229	27	14.999980699	0	0	0.999999742	0	0	1.00000017677	0	0	12	4.000000976507	0	0	2	0	2	0	75.00000393949	0	0	23.00000177172	31.0000403216	0	0	5	7.0000000085	0	0	0	0	0	0	0	62.00001675974	0	0	6.99999868991	0	22.999965475	0	0	0	0	0	0	0.9999997263	0	0	0	0	50.000007539	1	0	0	0	30.000049221	0	0	0	0	2.00000229179	0	27.000003	47.000032	0	0	6.999996114	0	0	0	0	0	0	0	7.99999957599	0	0	2.00000137	0.9999997715	0	0	0	421	0	1.999999137	0	0	0	27	0.999999927	1.00000012	0	0	0	1.9999965063	0	0	0	0	5.9999951955	0	0	1.0000004945	0	1	0	1.0000000486	6.0000035871	1.000000139	1.00000004	0	324.99957861	0	0	2.000001129	0	0	55.0000051384	0	2.999996477	24.0000047664	0	0	0	0	0	4.000001276	0.99999962	62	0	483.000000495353	0	1.0000003	0	0.9999996534	0	1	0	0	0	1.000000464045	0	191.00001	0	47.0000247867	0.99999970097	154.0004	0	478.0000459199	0	0	0	0	0	3.99999600764	1.000000416	0	0	7	6.9999956522	79.99995	0.9999997017	0	0	0	23.00000854376	0	0.9999997494	0.9999995892	0
Tmem63b	44.00003	0	0	3	67	0	0	1	0	9	0	11	4	0	30	0	19	10	0	94.00002	30	1	0	0	1	0	85.99992	32.99995	0	10	20	0	1	0	0	0	4	81.00003	0	0	5	11.99996	47	0	0	2	2	0	0	0	89.00004	10	2.000002	0	0	166.00048002368	6	0	0	39	0	89	57	1	0	0	56	21.99998	0	0	1	0	0	0	69.00004	10.0000098	0	26	29	2	0	0	0	9	5	0	0	0	0	2	3	22.99997	0	0	2	0	1	0	6	40.5341	131	0.704359	66	51.00005	30	49	90.00004	2.77603	0	0	31	0	1	0	0	25.00003	98.999995	1	39	0	0	1.999997	1	0	0	0	2	76.99999	1	34	46	16.999985	0	0	0	0	0	43.99998	56.00004	14	3	269.00041478	0	0	12	0	0	3	0	0	88.00001	0	0	0	41	18	0	1	0	58.00001	22.999961	1	155	22	0	16.000043	0	0	0	33	6	7	1.999995	135	72	0	56.00002	0	0	5.999999	0	0	7	0	0	0	128.99958	0	0	3	30.00002	0	0	2.289589	17	11.999995	7	35	0	5.00000281	1	1	0	1	12.000005	0	191.0003	29	21	0	107	0	0	11	27.00002	83	0	66	32.00004	0	0	5	73.00002	16	17.99998	8	0	0	6	55	0	1	5	1	0	0	0	0	4	0	0	7	0	3.0000030107237	225	3.999996	1	0	14	217	0	0	0	0	3	0	5	7.999997	1	2	0	117.99953368	1	118	0	84	0	19.99997	0	145	0	0	0	8.999996337	0	0	0	8	25	8.999999	56	3.40482	0	0	0	1	146.99972	5	1	0	0	8	0	17.00001	1	9	1	105	68	0	23	0	135	16	7	0	1	1	3	0	7	0	11.99999	35.00003	0	1	34	1	0.589584	0	0	0	0	0	8	0	15.99999	0	4.419724	1	0	0	4	0	0	0	0	5.09804	0	334	5.000001	35.99997	0	50	0	2	2	10	29	0	2.999995	2.000005	1.999998	8	2	81	0	0	4.000002	0	0	34.00005	32	8	0	4.000003	162.9996	2	175	1	2	0	0	0	5	1	0	0	0	0	0	0	0	0	5	0	17.0000315	0	3	0	23	0	1	254.99967	20	0	0	6	22	0	12	64	0	3.999998743	0	38.99995	0	104	16	0	70	12	0	17	0	0	0	0	22.00003	0	3	0	15.99997	0	52	10	0	10.000002	0	50	0	0	0	53	0	12.0000000125812	80.00002	0	0	0	0	0	0	22	0	10	8	4	4	0	1	1	4	0	0	0	0	12	0	119.9999845	0	0	0	0	0	0	7	0	0	0	0	11	41.00002	0	432	2	0	1	65	21	67	0	0	0	0	109	76	75	3	1	57	1	0	4	36.99997	49	0	0	0	0	1.999997	19	0.9999999937	14	0	16.00002	74	0	0	0	122	0	17.00001	0	24	0	0	0	7	0	0	0	38.00000165273	0	0	112	66.00004	0	0	7	0	0	0	0	152	0	2	0	0	7	0	51.0000236253	7	0	0	0	26	0	0	16	0	9.999999	75.9241	0	2	6.000002	0	0	6	0	1	15	47	1	0	0	17.99998	0	0	0	0	0	23.00003	4	23.99996	12	19	0	4	0	2	1	1	27.00001	4	1	23.99998	12	3	0	1	5.999996	6	0	28	0	1	0	0	0	28	0	0	0	1	2	0	19	3	0	0	30	3	1	0	0	1	7.9999962	7	13.99997	0	1	0	1	6.9999960640297	1	0	0	1	2	0	3	61.000023	0	0	20.99999	46.999991	50.99995	0	0	9	0	105.999975	0	0	13	0	0	414	4.999996	1	0	0	3	4.999992	0	0	16	0	0	100	81.00005	131.99999	9.000004	20.999999	0	0	0	0	20.00002	1	1	0	0	135.999900332688	5	0	0	1	1	0	9.00000032423	134	4	6	0	41	2	5	0	19.00003	0	0	64	0	0	0	1	0	0	0	0	8.21837	19.00004	0	0	8	10	0	0	0	99	0	0	5.61631	36.99996	0	1	367.0002	0	1	16	0	18.000002	1	0	7	107	49.99998	0	0	8	0	0	0	0	0	0	0	0	1	2	0	0	271	0	10	0	6	0	33	0	0	5	150.999774	0	32	1	149.0002	0	20	0	0	0	0	1	0	2	62	53.99996	0	93.99995	1	1	30.00003	2	17.99997	30.000047	11	0	0	44.999965	18.99999	0	8	0	0	13.00005	0	11	0	0	5.0000062368	13.00003575	44.99997	2	25	14	0	0	19	25	0	36	16	20.99998	5	6.999997	0	0	25	36	1	0	4	0	0	0	0	0	2.999998	0	0	13	0	0	3.000003	17	0	45.000009	0	0	45.00004	0	0	0	0	24.999998	0	7.000006	0	0	2.000002	8	0	21	0	8	0	8	50.00003	9.0000033393288	0	1	0	0	32.99998	0	0	0	0	4	0	0	0	0	0	0	0	319	0	0	0	0	11	0	0	0	3	6	36.99999	214.00032	50	99.999993	1	0	4	201	0	0	0	42.02675	33.99998	0	1	0	0	9	3	0	0	0	0	0	1	0	0	2.9999985	0	0	0	0	0	0	0	154	1	75	0	1	40	0	21	2	0	0	0	0	187	66.999989	0	5	0	47	100.99997	5	0	0	1	168.00000296	0	1	1	2.0000010973	1	0	0	0	0	0	0	0	0.167281	0	0	0	0
Tmem63c	0	0	0	0	0	0	0	0	0	0	0	0	0	0	0	0	0	4.9999991	0	0	0	0	0	0	0.99999983	0	0	0	0	0	0	0	0	0	0	0	0	0	0	0	0	0	0	0	0	0	0	0	0	0	0	0	0	40.00001	0	0	0	0	0	0	0	2	0	0	0	0	0	0	0	0	0	0	1	0	0	0	0	0	0	0	32.999997	0	0	0	0	0	0	0	0	1.0000002	0	0	0	0	0	0	0	0	0	0	0	0	0	0	0	0	0	0	0	0	0	0	0	0	0	0	0	0	0	0	0	0	6.0000025	13.0000063	0	0	0	0	0	0	0	0	0	0	0	0	1.9999966	0	0	0	0	0	0	0	0	0	0	0	0	0	0	0	0	0	0	0	0	0	0	0	0	0	0	0	0	0	0	0	0	0	0	0	0	0	0	0	0	0	0	0	0	0	0	0	0	0	0	0	5.999996	0	0	1.99999673	0	0	0	0	0	0	0	0	68.000009	0	0	0	0	0	0	0	0	0	0	0	0	0	0	0	0	0	0	0	0	0.99999956	0	0	0	0	0	0	0	0	0	0	0	0	0	0	0	0	0	0	0	0	0	0	0	3.0000037	0	0	0	0	0	0	0	0	0	0	0	0	0	0	0	0	0.99999978	0	0	0	0	0	0	0	0	0	0	0	0	0	0	0	0	0	0	0	0	0	0	0	0	0	1.00000011	0	0	0	0	0.999999829	0	6.9999953	0	0	5.99999658	0	0	0	0	0	0	0	7.0000011	0	0	0	0	0	0	0	0	0	0	0	0	0	0	0	0	0	0	0	0	0	0	0	0	0	0	0	0	0	0	0	0	0	0	0	0	0	0	0	0	0	0	0	0	0	0	0	0	0	0	0	0	0	0	0	0	0	0	0	0	0	0	0	0	0	0	0	0	0	0	0	0	0	0	0	0	0	0	0	0	0	0	0	0	0	0	0	0	0	0	0	0	0	0	0	0	0	0	0	0	0	0	0	0	0	0	0	0	0	0	0	0	0	0	0	0	0	0	0	5.9999989	0	0	266.999929	0	0	41.99998994	0	0	0	0	0	0	0	0	0	0	0	0	0	0	0	0	9	0	0	0	0	0	0	0	0	0	0	8	0	0	0	0	0	0	0	0.99999982	0	0	0	0	0	0	0	0	0	0	0	0	0	0	0	0	84	0	0	0	0	0	0	0	0	0	0	0	0	0	1	0	0	0	0	0	0	0	0	0	0	0	0	0	0	0	0	0	0	0	0	0	0	0	0	0	0	0	0	0	0	0	0	0	0	0	0	0	0	0	42.999995	0	0	0	0	0	0	0	0	0	0	0	0	0	0	0	0	0	0	0	0	0	0	0	0	0	0	0	0	0	0	0	0	0	0	0	0	5	0	0	0	0	0	0	0	0	0	0	0	0	0	0	0	79.00003	0	0	0	0	0	0	0	0	0	1	0	0	90	0	0	0	0	0	0	0	9.000005	0	1.0000004	11.9999781	0	0	0	0	0	0	0	0	0	0	0	8	0	0	0	0	0	0	0	0	0	21	0	0	0	0	0	0.9999995	0	0	0	0	0	0	0	0	0	0	0	0	0	0	4	0	0	0	0	0	0	0	0	0	0	0	0	0	0	0	0	0	0	0	0	0	0	0	0	0	0	0	0	0	0	0	0	0	0	0	0	0	0	0	0	0	0	0	0	0	0	0	0	0	0	0	0	0	0	0	0	0	0	0	0	0	0	0	0	0	0	0	0	0	0	0	0	0	0	0	0	0	0	0	0	0	0	0	0	0	0	0	0	0	0	0	0	0	0	0	0	0	0	0	0	0	0	0	0	0	7.0000043	0	0	18	0	0	0	0	0	0	0	4.9999986	0	39	0	0	0	44.000006	0	0	6.999999	0	0	0	0	0	0	0	0	0	0	0	0	2.9999986	5.9999979	0	8.0000007	0	2	0	0	0	0	9.0000034	0	0	0	0	0	0	0	0	0	0	0	0	0	0	0.99999973	0	0	0	0	0	0	0	0	0	1	0	0	0	0	0	0	0	0	0	0	0	0	0	0	0	0	0	0	0	0	0	0	28.0000138	0	0	0	0	3.9999993	0	0	0	0	0	0	0	1.00000042	0	0	0	0	0	0	0	0	0	0	0	0	0	0	0	0	0	0	0	0	0	0	0	0	9.999996	0	0	0	0	0	0	0	0	0	0.99999997	0	0	0	0	0	0	0	0	0	0	0	0	0	0	0	0	0	0	0	0	0	0	0	0	0	0	0	0	0	0	0	0	0	0	0	0	0	0	0	0	0	0	0	0	0	0	0	0	0	0	0	0
Tmem64	0	0	0	0	0	0	2	1	0	0	0	7	0	2	0	7	0	280	0	0	5	0	0	37	0	0	0	0	88	0	10	0	3	32	118	15	0	0	4	0	0	0	0	0	0	15	0	0	0	0	3	0	0	129	2	1	0	0	0	0	0	0	0	0	0	3	6	4	15	0	0	0	0	0	0	1	0	2	1	0	0	1	0	0	10	0	0	0	9	1	0	0	0	7	3	0	0	0	0	4	0	0	0	0	0	0	0	0	0	0	11	0	0	0	0	0	0	0	0	0	0	0	0	0	44	0	0	0	1	0	0	0	0	7	0	0	0	0	0	1	1	0	9	0	0	0	6	0	0	1	0	0	0	25	0	6	0	1	5	0	49	0	0	0	0	0	27	0	0	0	0	0	59	0	0	2	9	0	0	3	0	0	0	0	0	0	0	0	59	1	0	0	0	0	0	0	0	13	5	0	0	1	0	1	0	21	0	17	2	0	0	0	1	7	0	0	11	0	17	49	0	0	0	0	52	2	2	0	0	0	0	0	0	5	5	141	0	0	0	0	232	0	0	0	0	0	0	0	0	0	32	0	1	8	0	62	0	52	0	8	0	0	0	2	0	5	0	45	0	2	0	0	0	1	0	0	0	0	0	0	0	4	0	0	0	0	0	9	0	0	0	0	0	0	1	0	0	0	0	0	0	0	0	0	0	0	8	0	0	0	70	0	0	1	0	24	0	0	0	0	6	0	0	0	0	56	105	0	1	0	0	0	0	0	2	0	0	0	0	0	32	0	31	0	0	0	0	0	0	0	0	0	0	0	0	0	0	0	0	2	0	0	0	28	0	4	2	1	0	0	0	9	0	0	0	0	0	0	0	0	0	0	4	0	0	0	0	0	0	0	8	0	0	0	2	0	2	0	0	0	0	0	0	86	0	0	0	0	2	0	0	0	0	0	0	0	0	0	2	11	1	0	0	0	0	1	0	0	0	0	0	71	0	1	0	53	0	1	0	0	6	0	0	0	0	6	0	1	0	0	0	0	67	0	0	0	0	13	58	1	0	0	0	0	0	5	0	0	0	0	1	0	0	0	0	0	0	1	0	0	0	0	0	0	0	0	0	0	0	1	0	0	0	0	4	0	0	0	0	0	0	0	0	0	0	0	0	0	0	2	0	0	11	0	53	0	0	0	0	0	0	0	0	0	0	0	0	0	0	0	0	0	0	0	0	0	0	0	0	0	0	0	0	0	0	0	1	0	0	0	0	0	0	0	1	0	0	0	0	0	0	39	31	0	0	0	0	0	0	0	0	0	0	0	0	0	0	0	0	0	0	0	0	0	0	0	0	0	0	0	0	0	0	0	0	0	0	0	0	0	0	0	0	0	0	0	0	0	0	0	0	0	24	0	0	0	0	0	0	0	0	1	0	0	0	0	0	0	0	0	0	0	0	0	0	0	0	0	0	0	0	0	0	0	0	0	0	0	0	0	0	0	0	0	0	0	0	0	0	0	0	0	0	0	0	0	0	0	0	0	0	27	0	0	0	0	0	0	0	0	0	0	0	0	16	54	1	27	0	560	0	0	0	0	26	1	3	0	22	0	1	0	0	38	14	0	0	56	0	0	19	0	0	0	260	5	4	0	1	0	0	416	0	3	0	3	0	0	0	0	0	0	4	0	0	0	0	0	0	0	0	1	0	0	0	0	0	0	5	0	6	0	0	4	0	0	0	3	0	0	0	0	0	0	0	0	0	7	0	0	0	0	0	0	0	0	0	0	0	0	12	0	0	0	0	0	0	0	0	1	4	0	0	0	0	94	0	0	0	0	1	0	0	0	0	0	0	0	0	0	0	0	0	0	13	0	0	0	0	0	0	0	0	0	0	0	0	0	0	0	0	0	26	0	0	0	0	1	0	0	0	0	0	0	0	0	0	0	1	0	0	0	0	0	0	17	0	0	3	0	0	16	0	0	0	0	0	0	0	0	1	0	0	0	0	0	0	0	0	0	1	0	3	0	0	13	55	49	0	0	0	58	0	0	0	0	0	37	0	0	0	0	1	0	0	0	0	0	0	11	0	109	0	0	0	0	125	0	1	0	0	0	2	111	0	0	0	0	4	0	0	0	0	0	0	0	0	0	0	0	170	1	0	0	0	0	6	1	0	0	0	0	0	0	0	0	0
Tmem65	13.3946	0	0	0	0	0	0	0	0	0	0	0	1	0	0	0	0	103	0	3	0	0	0	1.0615	1	0	0	0	75.0019	0	0	0	3.28183	7	7.36982	27	0	0	0	0	0	7	12	1	0	0	2.0183	1	1.12323	0	0	0	0	0	0	0	0	0	0	0	0	1	0	0	0	0	0	1	0	0	0	0	3.02555	0	0	1	0	0	2	0	0	0	1	0	70.536	0	0	0	0	10	0	0	0	0	27.2209	0	0	0	2	0	28	0	10.1455	0	26	0	1.02696	0	42.4844	0	0	16	0	34	0	0	0	0	0	0	1	9.22811	0	0	0	0	0	0	10	3	0	0	0	0	2	0	86.004	0	0	1	0	4	3.02957	0	0	0	0	0	0	0	1	0	109	0	25	0	29	0	6.79191	0	0	5	3.16434	0	0	27	1	0	0	0	3.52298	14	6	0	0	6	9	58	0	7.38176	0	0	0	1	0	0	2	0	0	0	0	0	0	12	0	0	0	4.0702	0	4	0	0	0	0	332	0	12.6087	15	16	0	8	0	0	6	0	7	0	0	0	22.3042	0	0	0	125	24	0	0	0	4	6	26	0	0	1	0	0	20	0	18	2.02354	1	0	0	0	56.9273	5	2	18	8	0	0	0	0	4	0	42	1	0	0	92.6354	92	1.04482	7	0	0	210	0	4.05581	0	0	0	103	0	7	20.0277	1	0	23	31	0	14.6262	0	2	0	0	0	2	0	0	0	0	0	0	18.1637	1.10426	0	0	0	21.1366	0	0	0	7	23.9918	21.6672	0	11.1498	1	0	0	0	0	0	0	0	18	0	38	0	0	0	0	0	0	0	0	0	0	0	0	0	9	0	0	0	0	0	0	0	0	0	0	0	0	0	0	3	0	0	0	0	0	3	17.1302	0	48	1.03406	15	86	5.07055	104.687	0	0	0	0	18	9.04081	8	7	0	42	0	0	2.0812	0	0	3	0	0	0	0	0	133	0	0	28	0	10	4.89986	0	0	0	3.44204	7.0279	1.013	0	0	0	2	19	26	0	0	0	16.4053	80.3081	0	0	0	0	0	0	18.4426	0	153.034	79	9.20038	0	0	0	0	5	0	0	0	1.00559	1	1	0	8.56215	0	13	0	23.8809	0	14	0	0	0	0	0	0	0	4.10236	0	60	78	10	1	0	0	26	2	0	0	4.89445	0	0	0	0	0	0	0	0	0	60.2419	0	0	0	0	0	0	0	23	0	4	0	0	0	5	21	0	0	0	4	0	0	0	0	27	0	0	0	5	0	0	0	0	0	0	0	3.09667	0	4	0	0	0	0	0	0	22	0	0	0	12.8971	0	0	0	0	0	5.04867	3	31	0	0	0	0	0	0	0	0	0	0	0	30.467	10	0	0	0	0	0	3.03104	15	0	1	0	0	3	0	12	0	0	17	0	0	0	0	0	4	0	0.233723	0	27.589	0	0	10	7.42719	0	0	14	9.13769	0	0	0	0	0	0	0	0	0	0	0	0	0	0	0	0	0	0	0	0	0	0	0	0	0	0	0	0	0	0	0	0	0	0	0	0	0	0	0	0	0	0	0	0	0	0	0	1	0	0	0	0	0	0	0	0	0	0	0	0	0	0	0	0	0	0	0	0	1	0	0	0	0	0	0	0	0	0	8	0	0	0	0	0	0	0	0	0	0	0	0	0	0	0	0	0	0	0	0	2	79.2374	4	1.05405	0	18.7602	0	0	1	0	0	70.1486	0	0	0	34	0	0	55.1499	0	0	2.0502	0	264.58	10	3.03867	10	0	0	0	29.5777	0	23.2447	0	38	11	0	0	0	79	0	0	0	0	0	9	0	0	0	0	0	0	0	0	8	86	2.45534	0	6.08346	2	0	0	6	0	11	6	0	0	0	0	0	0	0	0	0	0	0	0	0	0	214	0	1	0	0	0	0	4	258	0	0	9	0	0	4	3.05944	0	0	2	0	0	2	10	23	0	8	25	7	0	0	0	51	0	0	0	29	0	0	0	6.80571	0	0	0	4	0	0	0	0	1	0	5	0	2	1	4	2	0	0	2	23	0	0	0	0	4	23	0	0	0	0	0	2	0	2	0	0	0	0	0	9	0	0	0	1.05108	0	0	0	12	0	0	0	0	0	0	0	4	0	0	0	0	0	12	0	0	0	0	0	0	0	0	0	20	0	0	0	0	0	1	0	16.4708	0	0	1	5.24936	0	0	0	0	0	0	0	0	2.25333	0	0	3	82.0094	31.8017	0	0	0	29.1045	0	0	0	0	0	10	38.6448	1	0	0	0	0	0	0	0	103.208	0	0	0	0	0	0	0	0	63	1	0	0	0	0	0	28	0	0	0	0	208.898	0	0	5.0626	0	0	0	82.5415	0	0	0	0	30.5688	0	0	0	0	0	1	0	1	0	0	0	6	0	0	0	0
Tmem67	0	63	0	4	34.00002	0	0	0	0	3	0	0	0	0	11	62.0000000112073	0	0	0	0	165.00035	0	0	0	0	0	0	0	2.00003	0	0	167	1.08355	0	0	42	5.00000444	0	1	0	4.32258	0	3	0	0	1	127.99974	0	140.9999	0	124.58866	2	0	0	0	0	0	5.00026	2.01379	0	2.02327	30	1	0	17	0	21	0	40	0	0	0	0	0	2	1	0	0	0	0	0	0	4	169	0	0	0	0	0	0	0	0	0	0	429	0	0	27.000000209826	0	11.0577	0	0	3.38495	0	0	0	0	0	2	24.0000000136361	168.99958	0	0	0	0	0	0	0	0	0	0	2	1.00622	0	0	3.01554	0	0	0	0	0	0	16	0	99.00002	0	2	0	0	3.01241	0	0	80	0	1	0	0	3.00932	0	2.00416	0	0	0	2.00661	1	0	4	0	0	0	304.00029	0	0	0	33	0	0	38	0	0	7.00023	3	0	3.01751	189	0	44	0	0	0	0	0	0	0	0	0	0	1.999998	5.05805	0	0	0	0	0	4	0	0	0	0	2	0	0	0	0	0	0	1	34	0	0	0	0	1	148	0	0	4	0	0	49.4759	0	0	0	2	1	0	0	0	3	69	0	0	24	1	121	0	13	0	2.67008	0	0	60	0	0	18	23.99999	0	0	8	1	1.19122	0	0	3.0000000166111	2	0	0	4	0	0	0	0	0	0	0	0	0	0	0	0	4.01179	0	0	0	6.03793	0	0	0	0	2	1	0	0	1.26091	8.999998	0	116.99968	9	3.13875	0	0	0	0	1.07145	3	0	0	0	0	0	0	2.21626	0	0	0	0	29.0000000236634	0	0	0	0	0	0	0	0	0	0	0	0	0	0	0	0	0	0	1	3.545	0	1	7.02571	1	0	0	0	10	0	0	0	0	0	0	1	0	78	0	2	0	0	0	0	0	0	0	0	4	0	12	0	0	0	0	0	0	0	0	0	0	0	1	0	0	0	0	0	0	0	0	0	0	0	0	0	0	0	0	0	168	8	0	0	0	0	6	1	0	0	0	0	0	7	4.02139	0	27.25851	2.49723	0	1.01888	0	0	0	0	1	1	0	0	0	1	0	8	1	0	0	7	0	0	0	90	50.27535	0	1	0	1	2	0	0	0	0	0	0	0	0	0	2.00327	2	0	4	0	11.9865	0	0	0	3	0	0	0	5	0	2.01207	0	0	0	0	0	0	1	0	0	6.999998	0	89	0	0	0	103	0	0	0	0	0	0	0	0	0	0	0	0	0	0	0	0	0	0	0	0	0	1.00611	0	0	0	0	0	0	7	0	1	0	0	0	0	0	0	0	0	0	0	4.07067	0	0	0	15.005672	0	6.35244	0	2.00584	0	0	0	0	1	0	9	0	0	0	0	46.99996	0	0	0	0	0	0	0	1	0	0	0	0	0	0	0	18	1.15734	0	0	14.99996	0	0	0	0	0	0	0	0	0	0	0	0	0	0	0	0	0	0	1	0	0	0	0	0	0	0	0	0	0	0	29.00000818065	0	0	0	0	0	1	50	0	0	0	0	0	0	16.6236232	0	0	0	0	0	0	0	0	44.99999	0	2	0	12.124435	0	0	0	0	0	12	0	0	16.84141	6	1	0	19.000000556547	0	0	0	0	0	0	2.000001	0	0	0	55.0000173566	2	0	0	3	2	0	0	0	0	0	0	0	2	0	0	0	0	4	0	0	1	0	0	0	106	8	0	0	0	0	0	0	0	2	0	4	0	0	0	0	0	0	5.19115	0	19	0	9	29	0	6	0	0	0	0	0	0	0	22	0	1	0	0	1	4.278	0	179.9999	0	0	153.97483	0	2.19216	0	0	0	0	0	9	0	0	0	0	43.5206	0	0	1	0	3.01177	96	0	0	0	0	0	0	0	0	0	0	0	0	10	0	22	0	0	0	0	0	0	0	0	0	0	0	0	0	0	0	0	0	1	0	6.34634	1	0	0	0	0	0	0	0	0	0	0	0	0	0	0	0	0	1	3	0	0	0	26.000000200267	0	0	0	0	0	0	0	0	0	0	0	0	0	1	0	0	0	4	11.80261	0	0	0	1	30	0	0	0	1	56	0	0	0	2	0	0	0	0	0	0	0	1	0	0	15.000000366806	1	0	0	0	0	0	0	0	0	0	0	0	24	0	0	0	0	0	0	0	0	0	0	0	0	0	0	0	0	0	0	0	0	0	3	0	0	0	0	0	0	0	0	0	0	0	0	1	0	0	0	0	0	0	0	0	0	0	0	72.0000000120678	1	0	0	0	8.13472	5	0	0	0	0	0	0	0	0	0	0	0	0	0	0	7.09084	0	0	0	0	0	0	0	16.0936	0	0	0	0	1.0000000992003	0	0	0	0	0	0	0	4	38	0	0	0	35	1	119	0	0	0	0	5	0	0	0	0	5	0	0	0	0	0	0	0	1	0	0	0.9999996227
Tmem68	2	4	0	0	1	0	0.885233	0	10	8	0	65.9999	0	2	174	26.00001	0	1	0	0	110	0	0	0	1	0	0	0	180.9999	6	0.958574	0	6	48.99998	0	0	0	52	0	57.00001	43.01524	59	360	246	308.00003	0	136	0	0	2	148.05692	0	0	7	0	0	0	0	49	0	31.01111	6.000005	0	1	46	140.01784	0	5.007965	0	0	3	0	0	5	5	20.00002	13	2	0	0	0	0	26.000009	2	25.0000247	0	1	0	0	8.004253	0	0	0	55	0	1	0	0	0	0	4	0	0	0	0	7	11.187159	0	0	22	0	4	7	0	109.99997	0	7.50718	0	1.00694	18.069065	0	21	0	0	0	33	0	3.000004	39.12725	32.24802	27	0	0	140	32	71	0	0	0	0	29	20.00002	105	0	0	0	23	0	0	132	129	0.971858	205	108.34185	170.99951	33	0	0	25.99999	6	0	10	123	0	31.99996	0	0.961455	0	0	51.026512	0	0	0	123	25	0.93468	8	0	1.69126	0	39	52.00002	1	73.00004	0	6	0	0	0	1.01867	0	41.58635	0	2	20	86	0	0	0	60.000024	5.02857	1	0	0.892896	0	89.99999	0	0	0	43.879440161198	1	3.96209	0	91	3	0	3	13	0	0	0	0	0	0	11	39	1	0	72.04803	103	0	9.09005	9	42	1	0	75	20	0	26	0	39	8.999997	42	124	2	1	0	7	0	0	50.5964	0	16	70.86241	1	8.000002	57	0	233	0	179.21647	75.99999	0	0	2	0	7	0	11.000009	0	0	0	135.45933	0	0	0	3	13.03501	0	31.00004	58.99995	40	0	8	150.03486	0	0	2.69131	0	0	0	156	528	0	0	0	0	7	0	132	88.99997	0	1.39736	6	0	0	0	12	0	18	0	0	0	0	0	1	0	0	0	0.804856	0	95.01376	0	1	3.00708	0	1.00992	0	0	80.00615	0	0	0	7	0	4	5.09728	0	135	0	1.999997	0	9	0	1.97319	0	46.06962	0	0	0.729852	0	0	0	0	4.73416	5	0	1.01292	352	0	8.12901	2.53826	14	1	48	0	0.856224	0	0	0	0	0	0	0	0	0	0	0	0	0	0	0	0	1	0	0	0	0	0	26.000026928	0	70	64.04648	1	0	0	0	0	0	31.03708	0	0	0	26	80	0	0	0	0	1	0	0	5	0	4	0	0	0	1	4	156.99952	0	0	82	1	0	0	0	1.0113	0	84	0	0	0.481565	0	0	0	0	7	0	0	86	0	0	0	51.1528	0	0	0	0	0	0	1	0	0	0	17	1	0	0	0	0	1	0	4	21	0.929983	0	483	0	15.000029	37	0	0	0	0	0	0	0	1	0	0	0	0	88	0	0	0	7	26	0	0	0	207	0	0	0	29.999997	0	0	52	1	0	0	4.0922214	0	0	0	0	53	0	16.02096	0	0	103	0	0	4	0	0	3.000003	0	0	0	135.00026	0	0	1.999997	10	0	0	0	0	31.00005	0	0	0	1	0	0	28.0000062	0	0	0	0	0	0	12.18173	36.99998	0	2	8	0	15	0	0	4	5	0	0	137	27	0	0	0	0	0	0	0	0	0	1	2	1	6	0	0	0	0	1	0	6.999995	0	0	0	1	3	0	0	0	5	0	0	0	1	0	0	0	0	0	0	4	0	0	0	0	0	0	0	0	0	0	0	0	0	8	1.01797	0	0	0	40.00000278191	0	0	0	100	0	0	0	7	0	2	0	0	0	0	0	2	3.000004	19	0	21.99995	0	0	0	0	0	0	92	0	0	0	0	4	1	0	0	0	0	0	0	2	0	0	0	0	0	0	0	11	0	1	0	5	16.00004	0	1	0	0	0	0	239	22	106.42464	1.0000005	0	0	0	4.92167	0	0	46	5	1	0	0	644	0	2.864664	0	0	0	1	0	0	383.00043	0	136.9997	0	1.50321	0	2	0	12	0	7	218	0	0.326847	35.99997	281	0	1	0	0	61.99997	0	0	0	0	0	354	1	4	0	0	0	16	0	0	0	0	0	0	0	20	0	0	0	0	93.05036	0	2.932555	1	22	0	0	3	0	0	0	0	0	0	37	4	0	1	23	3.0000000580737	0	11	0	0	12.0463	11	0	27	0	0	14	96	36	0	51.00006	9	28.01519	23	0	33	0	0	0	19.000015	0	0	0	0	1	42	0	5.999998	0	35.30806	0	0	0	3	8.000002	0	58	54.99999	0	0	7	9	0	0	0	10	2	0	0	0	1	0	0	0	0	1	0	0	0	0	0	0	0	14	134	13	0	0	0	0	0	19.99998	0	0	0	0	15.62357	10	0	0	0	3	51	0	9	0	0	58	0	0	0	2	0	0	3	278	0	0	0	0	1	0	0	0	0	0	0	0	29	0	1	0	5	3	0	0	0	0	0	0	0	0	0	11	8	0	0	0	0	0	18.00004	0	0	431.08472	0	0	0	1177	0	0	0	32.3897	0	0	0	0	0	0	0	0	1	0	0	5.34063	0	126	1	4.000002	0	24.2241	191	0	0	0	1	3.72791	0	312	1	0	0	0	0	0	0	0	0	0	2	0	0	2.000005	1
Tmem69	3.589	62	0	4.23136	0	0	33.80892	0	46.2517	1.00602	110.0041	0	0	0	0	53.4417	0	10.7423	42.6455	2	191.6539	33.456	12.0948	14.86157	15.84625	0	1	14	1.15805	0	0	64.61219	70.3309	2.23901	76.8281	25.6265	0	51.943	0	0	0	69.3136	1.03956	26.92425	94.7855	104.7704	155.23896	0	0	8.84268	0	15.60700022437	4.04011	50.8521	192.7646	55.1254	0	0	54.08737	1.05623	5.70401	73.8505	0	41.10884	55.34326	0	0	205.0984	1.0241	0	77.09603	0	44.7198	22.19601	6.10246	123.62244	0	109.2868	39.12206	8.91356	4.40065	0	5.01321	3.30549	6.14943	1.01463	0	0	0	26.01897	1.11053	0	0	35.2355	0	38.86565	1.01576	0	5	28.35607773	38.0782	2.36976	0	55.6897	22.052575	30.0324	5.22037	1	0	62.163	70.38079	77.26368	1.00036	2.02796	0	43.55772	14.2108	7.07489	35.4522	4.16552	49.33966	50.39053	40.1758	28.35014	236.1126	113.0898	28.36204	56.2305	83.31886	48.4917	2.009908	36.1692	24.01835	0	0	82.3306	85.2889	45.3735	0	56.05893	0	0	73.4992	112.05814	58.81258	0	0	66.13589	23.0732	119.12453	88.686	87.5045	53.00804	3.13751	1	0	36.309971	1.02511	64.04267	2.01348	1.03371	46	78.27956	42.04577	41.04316	39	43.2252	11.13583	34.29198	1.999998	4.10167	2.54361	62.6772	96.0726	11.21896	10.2821	66.17628	113.1398	1.09992	5.08355	35.29108	5.03068	44.7851	24	0	76.1462	30.6503	3	37.01678	3.19179	16.35868	4.34755	0	60.94424	57.8243	25.14501	49.81641	38.083968	43.28201	5	14.0274	2	4.30751	10.4809	148.6455	26	16.8719	13.41471	22.4222	151.9999	14.54516	1.1885	149.8378	10	0	0	161.5464	0	11.0899	36.52211	0	8.02906	0	0	36.94415	28	1	0	67.137493	34	0	8	18.03787	2.92542	2.02383	0	1.03219	35	116.70111	1	352.34637	12.5285	26.352	26.805	0	7.46377	0	23.11568	9	48.2145	17.1984	5.33972	113.2428	21.1053	5.0071	1.00827	0	114.90874	13	57.05533	48.10888	5	33	22	2.33617	35.9498	0	13.117	111.0887	38.086422	129.64652	42	5.46987e-05	0	69.2453	4	2.89019	8.23806	0	0	3.01555	18.35353	2.11564	4.50655	187.2552	5.59141	15.06012	20.30579	0	0	3.3685	2.89654	1.01411	2.17054	5.38738	0	35.0129	0	57.6427	0	0	26.32883	93.6622	5.07004	96.57816	0	7.39999	2.53517	0.35201	1.06513	54.05475	0	24.3492	22.18965	0	3.08708	4.02881	0.704129	0	0	26.20314	0	141.6366	0	9.20592	0	2.030533	0	53	0	0	1.00086	3.28905	59.2266	0	0	0	30.4014	4.10426	41	51.05099	54.3248	18.3013	2.906914	0	7.0679953	0	0	3.11365	2.13655	1.06006	21.0712	123.24309	62.9032	163.17735	43.6904	0	7.50952	8.65276	109.31281	4.23914	0.364089	70	0	153.35906	8.00555	3.47083	0	18.12948	5	0	0	0	0	12.5725	0	61.9805	0	0	0	0	2.01988	0	0	2.07649	1.00336	0	3.00785	0	0	2.39609	0	1.0419	0	36	59.90993	18.29355	0	0	0	86.9708	0	42.19392	0	7.40226	6.50215	0	0	7.01611	0	0	0	3.67623	0	9.31447	0	0	1.01834	2.10459	0	0	2	32.4272	0	2.63869	0	7.07232	0.165167	5.66603	0	0	8.19439	1.0239	0	0	5.1767	0	0	0	138.3212	0	1.00508	28.7683	3.01481	12.0343	9	0.00716271	0	32	14.1625	31.5897	0	19.4308	0	0	0	65	4	0	8.00867	0	0	2.68426	5.0048	0	0	12.19843	1.63348	0	0	13.36702	0	0	0	0	5.04899	0	1.25906	16.59102	1	17	0	0	26.03252	0	4.44625	2	0	24.0504	39.1365	71.42589	19	0	0	33	80	4.92918	50.57051	0	1	7	30.9878	1	14	0	0	37.68529	0	0	1.10842	29	29	37.198	0	0	0	0	0	22.64342	0	16.24116	12	44.05454	0	0	4.54084	0	0	45.446	0	0	0	0	0	1.70156	40.00215	0	0	0	6.20156	1.10961	16.16777	0	0	5.48594	0	0	2.20106	0	5	9.06706	3.00227	42.99999	0	28.10991	0	0	11.7155	3.12695	31	35	0	0	3.52678	0	1	0	0	0	0	0	0	21	3	0	2	0	0	0	1	0	0	0	0	0	0	2	1	0	0	0	0	6.00327	0	0	14	0	0	0	0	0	1	0	0	0	2	0	2	0.023459	0	0	0	1.00765	0	1	0	0	0	0	1	14	0	21	4	40	0	0	1	0	8	0	0	0	0	0	0	0	2.000004	0	0	0	0	0	0	0	0	0	0	0	6	0	0	0	0	0	1	0	1	0	0	0	0	0	0	0	0	0	27	0	12	11	0	0	0	0	0	0	0	10.49291	4.70025	0.88666	5.43893	25.34293	30	0	5.00239	1	0	0	0	298.01722	14.21801	19	24	0	0	0	0	6.67759	0	2.266894	2.21046	3.15288	2.08711	0	0	2.62765	29.6733	0	2.0519	5.05319	0	0	3.15848	3.94865	96.42298	0	0	174	0	0	0	1.01946	2.10337	0	0	0	16.40857	1.0889	0	13	0	2.03091	0	5.59288	8.63996	0	0	1.64605	0	0	0	78	0	0	1.13526	0	0	13.5063	0	125	0	1.06694	0	1	18.4045	0	2	205.051484	178	0	0	1	0	0	12.01105	1.20884	17.21775	3	0	0	0	0	7.52127	21	0	0	0	1	0	6.03745	58.6199	10.2744	0	9.18558	2	1	16	0	0	3.420854	0	0	2.99095	2.00795	0	2	0	0	12.92857	0	8	1.00229	0	0	2.0351	0	1.15813	3.15617	0	0	0	22	0	0	8.36029	0	0	6	0	7.389573	2	0	0	0	5	0	11.02331	0	21.34173	0	13	2	3.92956	0	0	0	1.00621	0	26	0	0	4.25173	0	0	0	0	20	0.849181	5.63706	0	8.21693	0	0	0	0	14.51409	0	0	0	0	16.42701	0	0	0	0	0	1	11.1419	6	0	0	9.03064	1	0	1.00116	0	0	2.67551	0	81.1314	0	0	214.5646	0	266	0	27	0	0	0	2.17053	145.5881	0	64.8003	1	0	1.0155	0	0	0	0	0	0	3.06519	0	0	0	0	1	0	96.94288	0	0	1	55.03873	0	41	0	0	7.53067	0	4.03124	4.46526	0	1.22359	0	2.41866	1	1.44875	0	2.16633	1	0	0	3.92715	0	0	1	1.0185	0	0	0	1	0	0	0	0	0	0	0	0	1.00095	1	0	0	2.1036
Tmem70	8	9.76132	12.8228	0	7.63397	0	6.07456	0	0	3.22624	1	0	0	0	133.99995	5	0	0	0	31.573	4.0492377	0	0	0	62.29792	0	16.2904	34.4704	0	0	2.30499	42.9305	20.0374	0	0	3.29752	0	0	8.95168	23.1021	37.0099	0	5.30575	1.02912	74.5917	1.73284	10.97709	0	31.6905	0	0	4.61326	0	4.17327	0	25.6737	4	0	10.5857	11.0969	13.2525	0	10.5238	5.40579	3.22179	21.3066	0	0.894244	1.01494	6	30.4672	0	30.5772	0	11.6708	33.2516	5	61.1568	5.000001	0	0	0	2	10.7515	14.3282	0.222162	2.50163	0	0	4	0	0	0	56.8187	49.33921	0	25.000015	0	2	0	1	6.93324	1.05533	5	23	7.093879	18.6667	0	16.9736	0	0	8.12226	74.00004	2.80296	1	22	5.66153	0	0	19.99997	0	10.1437	5.85169	2.30005	43.01612	1.01038	4.099252	0	9.24035	0	0	0	0	3	45.4603	3	1.03373	19.169	19.06461	6	0	19.694	0	3	2.8914	0	0	13.4732	0	3.27558	4.45929	8.26493	0	1.74098	0	0	2	2	2	5.44233	0	0	6.93409	1	16.00002	9	0	6	57.74052	2	4.94836	0	4	14	1.03226	0	38	0	0	33.8974102806	3.03439	0	2	6.000001	0	0	33.65974	0	10	0	0	0	0	1	76	5.01574	0	15.00000160676	95	38.00002	79.9848831143	1	1	6	1	34.818	6.72609	1.01382	0.454839	1	1.01439	1	58.000016	9.04437	49.3358	0	46.2561554546	15.2993	164.9996	0	0	0	2	0	66.99327107	6.10441	9	0	10.8588	0	3.59436	0	0	2.02001	0	38.972	3	1.18775	0	66.83232224	0	2	0	0	5.59636	1.2877	4.29379	0	2.1194	0	0	0	0	3.58034	0	0	5.91003	17.570793	1.02518	84.7726	0	67	0	0	2.64174	6.21249	0	2.14384	0	0	4.88802	20.00001	0	0	15.581095	0	21.99996	0	1	0	9.02017	12.2346	4	3	0	0	0	0	3.13964	67	0	6	5.769796	1	20.333047	0	0	0	4	0	0	2.36212	0	7	0	0	20.7935	0	1.42406	0	6	0	11	0	64.71570159946	11.0425	1	0	0	0	2.82249	0	0	0	0	0	3.47179	0	1	49.1237	2.03881	0	44	0	0	0	14.3211	6	0	2.93994	0	5	2.9738	0	0	0	0	16.6017	0	1.24686	1	9.60894	0	2	82.5939	0	83.342373	0	3	0	14	1.26913	6.16624	0	0	32.99997928	0	0	2	0	22.3739	0	0	0	0	3	9	0	0	0	0	5.54874	282.9138	2.0561	0	8.999998	0	22.00003	1.077	0	0	229.99968	5.8324	1.4277	8.07976	1.999999	7	0	23.134518	1	10.9896	0	7	0	0	10.5827	50.4593	0	17.1692	0	8.9999965	7.3381	28.00002	1	1.03354	5.47052	0	1	1.01063	15.2391	0	0	0	151.699	21.49532	1.07801	7.25254	1.44035	0	0	0	1	25.217	21.4905	2.97307	0	2.85448	7.22679	4.50443	5	0	9.34158	0	3	11	131.585	60.03122	0	0	0	92	0	2	0	0	0	12	4	32	49	1	43	38.96	0	0	0	6	50.31340973274	0	2.24865	0	0	61	0	19.017	0	337.0003	130.3947	69.97261	35.3293	0	0	0	19	23.3383172	0	4	104	19.0000149	11	0	5	0	70.99996	0	2	0	0	0	0	0	28.1471	0	6.136618	0	0	15.2429	0	0	2	59.16346	1.42012	9.71268	0	6	0	0	0	7.30884	0	7.85362	12.9144	1.44863	0	0	13.2406	9.13298	1	30.1692	7.31976	0	0	0	0	7.02143	0	0	32	23.00001	0	34	3.657769	0	0	1.46373	0	0	44.5066	0	1	35	6.21929	1	0	0.290786	0	7	0	1	2.000003	4.4866720069	0	38	3	0	0	0	178	0	0	0	0	5.59466	0	4.000004	0	0	0	0	0	0	0	0	0	0	0	0	7	0	0	0	1	0	0	0	0	0	0	0	0	0	0	0	0	0	0	0	0	0	0	0	0	0	0	0	0	0	0	0	0	0	0	0	0	0	0	0	0	0	0	0	0	0	0	0	0	0	0	0	8.91754	0	0	0	0	0	0	0	0	0	0	0	0	0	0	0	0	0	0	0	0	0	0	0	0	0	1	0	0	0	20	29	2.03108	5.25575	15.1324	0	0	0	0	113.908000017649	5	0	31.5332516	11	24.4971	0	14.6427	10.7126	14.3887	30.99998	0	0	14.39687	2.000004	22.1813	1.39172	1.01845	1.09274	0	0	8.667	5.05978	101.321	9.47762	1.04474	0	52.273179	0	62.7921	15.5886	1	153	19.5005	0	0	21.3894	104.915	60	0	0	0	0	0	12.7328	0	18	0	10.1918	2	0	1.32788	2	1	5.25949	3	149.8544	117	34	0	0	11	0	15	3.30363	6	0	5.15857	1	24	71.50406	0	2.96497	0	21.37734	0	7	97.76809	0	6	0	0	4	6	0	0	2.19323	3	0	17.000009	35.0000094	12.99999	0	20.00001	4	1	0	0	17.0000201703	23	27.00001	0	0	107	0	0	4.42062	23	6	21	0	12.162	3	0	0	22.99998	0	5	5	10.999962	31	4	3.21002	14	0	0	8	5.30097	2	13	1.07174	1	14	0	1	0	5	29	0	0	0	21.00001	0	0	0	9.41482	0	24.0000104	0	37	0	1.37678	0	28	2.96892	2.04099	0	0	0	8.36034	2	0	0	0	5	5	0	1	0	0	1	2	11	7	0	0	0	0	3.999999	0	2	0	0	25.92305	0	0	0	11.000003	0	0	0	157.3767	0	0	1	70	43.4572	0	0	1	0	0	48.7001	33.3594	29.54	0	1	28.7184	92.6854	16.80963762	0	0	0	40.1969	14.6828	1	0	0	0	8.000004	1	3.10727	0	0	0	0	59.9342	0	0	89.246257	0	0	0	17.6648	0	0	0	0	10.1643	0	0	0	0	0	0	4.07215	0	0	0	20.990983	58.00365	4.66102	0	70.9606	0	32.2479	0	169.3857	0	0	0	18	2.40223	14.3513	0	0	1	0	58.9853	0	0	0	0	1	20.16389	1.25204	0	0	1
Tmem71	0	0	0	0	0	0	0	0	0	0	0	0	0	0	0	0	0	0	0	0	0	0	0	0	0	0	0	0	0	0	0	0	0	0	0	0	0	0	0	0	0	0	0	0	0	0	0	0	0	0	0	0	0	0	0	0	0	0	0	0	0	0	0	0	0	0	0	0	0	0	0	0	0	0	0	0	0	0	0	0	0	0	0	0	0	0	0	0	0	0	0	0	0	0	55	0	0	0	0	0	0	0	0	0	0	0	0	0	0	0	0	0	0	0	0	0	0	0	0	0	0	0	0	0	0	0	0	0	0	0	0	0	0	0	0	0	0	0	0	0	0	0	0	0	0	0	0	0	0	0	0	0	0	0	0	0	0	0	0	0	0	0	0	0	0	0	0	0	0	0	0	0	0	0	0	0	0	0	0	0	0	0	0	0	0	0	0	0	0	0	0	0	0	0	0	0	0	0	0	0	0	0	0	0	0	0	0	0	0	0	0	0	0	0	0	0	0	0	0	0	0	0	0	0	0	0	0	0	0	0	0	0	0	0	0	0	0	0	0	0	0	0	0	0	0	0	0	0	0	0	0	0	0	0	0	0	0	0	0	0	0	0	0	0	0	0	0	0	0	0	0	0	0	0	0	0	0	0	0	0	0	0	0	0	0	0	0	0	0	0	0	0	0	0	0	0	0	0	0	0	0	0	0	0	0	0	0	0	0	0	0	0	0	0	0	0	0	0	0	0	0	0	0	0	0	0	0	0	0	0	0	0	0	0	0	0	0	0	0	0	0	0	0	0	0	0	0	0	0	0	0	0	0	0	0	0	0	0	0	0	0	0	0	0	0	0	0	0	0	0	0	0	0	0	0	0	0	0	0	0	0	0	0	0	0	0	0	0	0	0	0	0	0	0	0	0	0	0	0	0	0	0	0	0	0	0	0	0	0	0	0	0	0	0	0	0	0	0	0	0	0	0	0	0	0	0	0	0	0	0	0	0	0	0	0	0	0	0	0	0	0	0	0	0	0	0	0	0	0	0	0	0	0	0	0	0	0	0	0	0	0	0	0	0	0	0	0	0	0	0	0	0	0	0	0	0	0	0	0	0	0	0	0	0	0	0	0	0	0	0	0	0	0	0	0	0	0	0	0	0	0	0	0	0	0	0	0	0	0	0	0	0	0	0	0	0	0	0	0	0	0	0	0	0	0	0	0	0	0	0	0	0	0	0	0	0	0	0	0	0	0	0	0	0	0	0	0	0	0	0	0	0	0	0	0	0	0	0	0	0	0	0	0	0	0	0	0	0	0	0	0	0	0	0	0	0	0	0	0	0	0	0	0	0	0	0	0	0	0	0	0	0	0	0	0	0	0	0	0	0	0	0	0	0	0	0	0	0	0	0	0	0	0	0	0	0	0	0	0	0	0	0	0	0	0	0	0	0	0	0	0	0	0	0	0	0	0	0	0	0	0	0	0	0	0	0	0	0	0	0	0	0	0	0	0	0	0	0	0	0	0	0	0	0	0	0	0	0	0	0	0	0	0	0	0	0	0	0	0	0	0	0	0	0	0	0	0	0	0	0	0	0	0	0	0	0	0	0	0	0	0	0	0	0	0	0	0	0	0	0	0	0	0	0	0	0	0	0	0	0	0	0	0	0	0	0	0	0	0	0	0	0	0	0	0	0	0	0	0	0	0	0	0	0	0	0	0	0	0	0	0	0	0	0	0	0	0	0	0	0	0	0	0	0	0	0	0	0	0	0	0	0	0	0	0	0	0	0	0	0	0	0	0	0	0	0	0	0	0	0	0	0	0	0	0	0	0	0	0	0	0	0	0	0	0	27	0	0	0	0	0	0	0	0	0	0	0	0	0	0	0	0	0	0	0	0	0	0	0	0	0	0	0	0	0	0	0	0	0	0	0	0	0	0	0	0	0	0	0	0	0	0	0	0	0	0	0	0	0	0	0	0	0	0	0	0	0	0	0	0	0	0	0	0	0	0	0	0	0	0	0	0	0	0	0	0	0	0	0	0	0	0	0	0	0	0	0	0	0	0	0	0	0	0	0	0	0	0	0	0	0	0	0	0	0	0	0	0	0	0	0	0	0	0	0	0	0	0	0	0	0	0	0	0	0	0	0	0	0	0	0	0	0	0	0	0	0	0	0	0	0	0	0	0	0	0	0
Tmem72	103.313	11.3278	82.3461	26.5006	5	26.2872	3.31539	12.8452	1	7.2683	53.2573	1	2.19434	0	83.7814	11.0976	1.06943	24.3195	21.4777	67.0743	62.1457	118.447	12	0	1.00927	18.5795	4.00487	70.2966	13.1793	48.587	91.7242	1.02287	162.378	4	4.07489	357.97	1	447.694	21.087	25.5706	0	2.00473	12.1744	5.10615	12.1826	93.8078	181.015	494.93	20.485	263.31	39.495	7.48599	16.6411	48.7391	92.6285	36.0041	227	49.736	17.7955	20.9343	139.568	2	348.839	8.41782	2.05958	6.12607	6.02215	117.254	116.969	12.9237	201.538	5.0777	28.3293	34.148	16.0919	38.7346	4	14.4029	5.22163	31.7045	158.638	19.4096	146.988	12.113	75.7061	16.5326	13.4926	0	8	17.388	1.03035	45.7248	0	698.089	1277.32	2.02617	8.0012	4.01323	48024.3	23.59	15.7785	56.2579	34.9542	2.03162	0	12.2395	45.2563	1.06469	202.354	151.075	111.746	40.0262	99.4596	61.1881	0	65.5943	14.6531	36.4046	30.6772	36	0	11	26.7215	16.1907	0	112.633	61	85.0244	74.4994	165.291	12	4.01481	47.9643	14.6392	9.27009	0	23	92.3612	22	18.0961	0	160.669	11.0527	30.0788	11.1822	10.2004	489.491	5.07445	6	25.6111	17.1792	7.29112	0	42.8299	293.019	56	21.0579	19.0388	20.5496	68.0132	6.54406	24.3936	42.1353	88.631	1.07843	106.612	6.18256	51.5717	104.631	12.0277	90.1631	43.0416	142.419	1.04604	25.1161	49.8721	0	213.142	1.00599	17.1969	66.9699	0	38	0	0	22.7788	1.08996	0	1.04556	15.5104	1	42	3	1.02821	8.12075	38.8415	14.6776	5.20175	6.98435	22.6652	7.18315	21.4438	21.186	32.4045	13.3166	44.411	130.154	20.4441	18.4598	35.2849	13.0867	74	23.9763	42.5165	237.526	1.10663	94.3221	33.2855	4.29558	87.2645	0	28.6626	0	5.29308	56.6607	42.2884	149.076	0	51.6838	89.9309	1	43.5276	27.1781	1.06689	13.6105	1.05408	7	16.3285	25.4059	20	9.02691	1	23.8875	3.09523	67.3273	63.1699	23.868	38.7129	22.7017	90.732	44.9315	3.12924	52.7415	15.0799	0	19.4398	10.165	8	6	2.05674	101.817	24.1283	43.9822	5.53537	75.4919	0	0	69.4582	47.0424	49.0577	1	0	15	7.40944	41.7554	21.3001	3.07732	0	1	174.583	0	8.97183	30	30.9641	7.77427	53.22	39.0359	22.1214	102.909	1	2	15.1164	15.1446	1.03802	60.0979	33	0	228.603	0	0	121.064	111.538	465.203	15.3975	0	0	19.4265	75.7427	23.0564	4.41291	68.0741	0	38.6744	116.235	71.8218	0	36.9762	0	41.9983	231.807	57.0827	0	3.0319	0	0	32.4562	38.1718	5.21755	159.444	48.1206	1.01549	38.811	199.606	264.399	0	0	156.303	143.053	47.8711	0	45.2493	20.1004	2.1609	40.4003	330.512	214.231	27.6766	15.7647	44.8624	187.462	11.4839	2	0	32.4686	35.4521	18	2	2	238.288	77.098	103.309	13	184.458	5	7.25712	9.55065	172.062	14.8774	86.9871	10.7068	12	76.1639	34.7404	2	0	2.03843	41.9659	1.10467	0	21.5118	0	7	6.10576	44.3179	16.9386	0	3.7043	57.2311	56.0339	0	67.3647	3	69.9517	0	65.6224	17.0451	35.4295	29.2194	42.2096	3.14387	40.209	2	60.2446	19	0	23.0837	6	68.2899	14.6105	6.70524	0	7.23264	56.4339	2	10.9333	51.2171	258.464	231.104	11.501	95.1242	75.0508	29	2.46642	11.4116	22.7881	24.3539	0	6	131.496	13	44.6834	3.13291	28.0003	3.25631	7.08478	21.7173	17.186	12.7132	15.1644	77.0337	1.03802	2.03093	0	14	49.6416	52.3087	7.19182	5.29808	133.264	2	234.769	5.02703	5	0	0	18	3	0	0	1	0	50.3274	0	0	0	39.4347	11	74.6908	737.607	0	21.8136	4.96949	2.00748	0	737.11	2	1.01949	44.8081	0	39.2384	12.0686	0	1	1	8	8.03328	0	5.03704	36	55	3	0	0	30	13	0	6	2.03428	38.4109	7	129.308	62.619	2	20.6347	3	0	3.10206	0	0	0	241.856	58.9971	24.0848	3.84828	29.326	104.128	0	0	9	0	47.1646	2.07456	14.7165	0	0	6.87678	6	0	60.6373	22.84	0	0	0	36	32.1628	198.458	0	10.8122	0	1.17009	32.5036	9.61058	24.142	0	6.1045	1.04744	45.4737	0	29	31.5128	0	168.515	5	0	18.9204	13	1.05559	9.09319	23.7682	0	82.1541	13.1172	46.8196	20.714	0	0	2.01043	0	0	0	10.8516	0	1.00389	0	0	11.3586	5	32.0907	0	8	1	0	0	1.04255	19.2216	19	4.16296	1.01628	0	0	3.09468	14.3896	24.2389	0	0	6.0408	0	0	0	8.22384	0	24	0	12	3	0	0	0	0	0	19.9535	0	5.09512	0	0	1	0	12	1	0	3.00185	0	69.5131	0	73.0308	1	0	0	0	84	0	5	0	3	66.6299	10	15	1	0	2	12.3878	1	75.9136	0	10.321	8.14965	18.7598	46	0	2.07972	34	0	1.03014	26.473	104	4	0	9.24921	7.98317	1	70.2085	3	3	2	3	4.01172	0	11	0	26.2662	9.02511	29.0472	29.4531	548.716	2.01133	194.214	22.5821	0	30.5585	58.8307	63.2731	25.5974	38.123	11	109.17	244.966	34.0797	7.75846	66.8005	1.03016	50.7355	114.619	0	8.34793	3.0502	38.4455	39.3587	3	63.5438	20.8673	230.807	89.9913	478.949	7.84587	130.526	1.01977	4.17413	26.0609	11.5692	24.2225	0	49.8511	52.1201	300.433	72.9611	78.9234	16.5681	10.0575	94.5001	0	5.06759	59.0181	37.9881	145.008	53.0287	48.8023	16.6674	101.117	176.027	0	0	10	20.5754	0	32.4989	19.3369	28.9847	0	62.2422	312.98	0	5.47429	60	1.10465	0	10.4855	49.0517	30	106.578	23	25.8465	0	7.74976	0	4	31	31.1497	12.3546	0	0	0	0	0	0	131.762	59.737	0	14.3611	0	1	0	0	3.12011	1.02868	0	1.05226	13	0	6.53042	0	1	0	8.23849	0	10	3.75358	6.05656	3.85254	0	15.9905	0	0	14.3285	0	1.18003	6	26.806	49	1.10241	0	23	18	0	21.1204	2.02444	9.44213	2	4	6.06831	1.04939	0	1.02731	0	0	49.8719	25.4155	0	0	10.6233	26	0	1.27388	0	7.56929	0	13	8.43007	0	0	0	0	10.6238	3.11054	2.04536	0	0	0	4.31902	0	0	0	0	8.07762	0	0	2.01269	0	17.1334	1	3.12326	2	0	0	2.81437	0	47.4749	0	1	2	0	0	17.467	0	0	0	0	0	0	332.31	12.5972	0	2	0	0	0	7.64394	0	0	1	1	36.0561	29	102.495	20.7545	0	0	11.415	122.194	0	0	0	41.5147	23.5964	1	0	0	0	25.4287	30.3631	0	0	0	0	0	151	0	1	512.509	1	0	0	1.0108	0	0	0	113.199	0	8	0	0	0	0	1.2313	227.754	0	0	0	68.876	129.386	51.2588	0	329.389	0	2.03596	85.2549	1.03503	0	0	0	16	384.694	68.0007	1	1	0	0	5.12511	1.02446	0	0	1	0	0	0	0	0	0
Tmem74	0	0	0	0	0	0	0	0	0	0	0	0	0	0	0	0	0	0	0	0	0	0	0	0	0	0	0	0	0	0	0	0	0	0	0	0	0	0	0	0	0	0	0	1	0	0	0	0	0	0	0	0	0	0	0	0	0	0	0	0	0	0	0	0	0	0	0	0	0	0	0	0	0	0	0	0	0	0	0	0	0	0	0	0	0	0	0	0	0	0	0	0	0	0	0	0	0	0	0	0	0	0	0	0	0	0	0	0	0	71	0	0	0	0	0	0	0	0	0	0	0	2	0	0	0	0	0	0	0	0	0	0	0	0	0	0	0	0	0	0	0	5	0	0	0	0	0	0	0	0	0	0	0	0	0	0	0	0	0	0	0	0	0	0	0	0	0	0	0	0	0	0	0	0	0	0	0	0	0	0	0	0	0	0	0	0	0	0	0	0	0	0	0	0	0	0	0	0	0	0	0	0	0	0	0	0	0	0	0	0	0	0	0	0	0	0	0	0	0	19	0	0	0	0	0	0	0	0	0	0	0	0	0	0	0	0	0	0	0	0	0	0	0	0	0	0	0	0	0	0	0	0	0	0	0	0	0	0	0	0	0	0	0	0	0	0	0	0	0	0	0	0	0	0	0	0	0	0	0	0	0	0	0	0	0	0	0	0	0	0	0	0	0	0	0	0	0	0	1	0	0	0	0	0	0	0	0	0	0	0	0	0	0	0	0	0	0	0	0	0	0	0	0	0	0	0	0	0	0	0	0	0	0	0	0	0	0	0	0	0	0	0	0	0	0	0	0	0	0	0	0	0	0	0	0	0	0	0	0	0	0	0	0	0	0	0	0	0	0	0	0	0	0	0	0	0	0	0	0	0	0	0	0	0	0	0	0	0	0	0	0	0	0	0	0	0	0	0	0	0	0	0	0	0	0	0	0	0	0	0	0	0	0	0	0	0	0	7	0	0	0	0	0	0	0	0	0	0	0	0	0	0	0	0	0	0	0	0	0	0	0	0	0	0	0	0	28	0	0	0	0	0	0	0	0	0	0	0	0	0	0	0	0	0	0	0	0	0	0	0	0	0	0	0	0	0	0	0	0	0	0	0	0	0	0	0	0	0	0	0	0	0	0	0	0	0	0	0	0	0	0	0	0	0	0	0	0	0	0	0	0	0	0	0	0	0	0	0	0	0	0	0	0	0	0	0	0	0	0	0	0	0	0	0	0	0	0	0	0	0	0	0	0	0	0	0	0	0	0	0	0	0	0	0	0	0	0	0	0	0	0	0	0	0	0	0	0	0	0	0	0	0	0	0	4	0	0	0	0	0	0	0	0	0	0	0	0	0	0	0	0	0	0	0	0	0	0	0	0	0	0	0	0	0	0	0	0	0	0	0	0	0	0	0	0	0	0	0	0	0	0	0	0	0	0	0	0	0	0	0	0	0	0	0	0	0	0	0	0	0	0	0	0	3	0	0	0	0	0	0	0	0	0	0	0	0	0	0	0	0	0	0	0	0	5	0	0	1	0	0	0	0	0	0	0	1	0	0	0	0	0	0	0	0	0	0	0	0	0	0	0	0	0	0	0	0	0	0	0	0	0	0	0	0	0	0	0	0	0	0	0	0	0	0	0	0	0	0	0	0	0	0	0	0	0	0	0	0	0	0	0	0	0	0	0	0	0	0	0	0	0	0	0	0	0	0	35	0	0	0	0	0	0	0	0	0	0	0	0	0	0	0	0	0	0	0	0	0	0	0	0	0	0	0	0	0	2	0	0	0	0	0	0	0	0	0	0	0	0	0	0	0	0	0	0	0	0	0	0	0	0	0	0	0	0	0	0	0	0	0	0	0	0	0	0	0	0	0	0	0	0	0	0	0	0	0	0	0	0	0	0	0	0	0	0	0	0	0	0	0	0	0	0	0	0	0	0	0	0	0	0	0	0	0	0	0	0	0	0	0	0	0	0	0	0	0	0	0	0	0	0	0	0	0	0	0	0	0	0	0	0	0	0	0	0	0	0	0	0	0	0	0	0	0	0	0	0	0	0	0	0	0	0	0	0	0	0	0	0	0	0	0	0	0	0	0	9	7	0	0	0	0	0	0	0	0	0	0	0	0	0	0	0	0	0	0	0	0	0	0	0	0	0	0	0	0	0	0	0	0	0	0	0	0	0	0	0
Tmem74b	0	0	0	0	0	0	0	0	0	0	0	0	0	0	0	0	0	0	0	0	0	0	0	0	0	0	0	0	0	0	0	0	0	0	0	0	0	0	0	0	0	0	0	0	0	0	0	0	0	0	0	0	0	0	0	0	0	0	0	0	0	0	0	0	0	0	0	0	0	0	0	0	0	0	0	0	0	0	0	0	0	0	0	0	0	0	0	0	0	0	0	0	0	0	0	0	0	0	0	0	0	0	17	0	0	0	0	0	0	0	0	0	0	0	0	0	0	8	0	0	0	0	0	0	0	0	0	0	0	0	0	0	0	0	0	0	0	0	0	0	0	0	0	0	0	0	0	0	0	0	0	0	0	0	0	0	0	0	0	0	0	0	0	0	0	0	0	0	0	0	0	0	0	0	0	0	0	0	0	0	0	0	0	0	0	0	0	0	0	0	0	0	0	0	0	0	0	0	0	0	0	0	0	0	0	0	0	0	0	0	0	0	0	0	0	0	0	0	0	0	0	0	0	0	0	0	0	0	0	0	0	0	0	0	0	0	0	0	0	0	0	0	0	0	0	0	0	0	0	0	0	0	0	0	0	0	0	0	0	0	0	0	0	0	0	0	0	0	0	0	0	0	0	0	0	0	0	0	0	0	0	0	0	0	0	0	0	4	0	3	0	0	0	0	0	0	0	0	0	0	0	0	0	0	0	0	0	0	0	0	0	0	0	0	0	0	0	0	0	0	0	0	0	0	0	0	14	0	0	0	0	0	0	0	0	0	0	0	0	0	0	0	0	0	0	0	0	0	0	0	0	0	0	0	0	0	19	0	0	0	0	0	0	0	0	0	0	0	0	0	0	0	0	0	0	0	0	0	0	0	0	0	0	0	0	0	0	0	0	0	0	0	0	0	0	0	0	0	0	0	0	0	0	0	0	0	0	0	0	0	0	0	0	0	0	0	0	0	0	0	0	0	0	0	0	0	0	0	0	0	0	0	0	0	0	0	0	0	0	0	0	0	0	0	0	0	0	0	0	0	0	6	0	0	0	0	0	0	0	0	0	0	0	0	0	0	0	0	0	0	0	0	0	0	0	0	0	0	3	0	0	0	0	0	0	0	0	0	0	0	0	0	0	0	0	0	0	0	0	0	0	0	0	0	0	0	0	0	0	0	0	0	0	0	0	0	0	0	0	0	0	0	0	0	0	0	0	0	0	0	0	0	0	0	0	0	0	0	0	0	0	0	0	0	0	0	0	0	0	0	0	0	0	0	0	0	0	0	0	0	0	0	0	0	0	0	0	0	0	0	0	0	0	0	0	0	0	0	0	0	0	0	0	0	0	0	0	0	0	0	0	0	0	0	0	0	0	0	0	0	0	0	0	0	0	0	0	0	0	0	0	0	0	0	0	0	0	0	0	0	0	0	0	0	0	0	0	0	0	0	0	0	0	0	0	0	0	0	0	0	0	0	0	0	0	0	0	0	0	0	0	0	0	0	0	0	0	0	0	0	0	0	0	0	0	0	0	0	0	0	0	0	0	0	0	0	0	0	0	0	0	0	0	0	0	0	4	0	0	0	0	0	0	0	0	0	0	0	0	0	0	0	0	0	0	0	0	0	0	0	0	0	0	0	0	0	0	0	0	0	0	0	0	0	0	0	0	0	0	0	0	0	0	0	0	0	0	0	0	0	0	0	0	0	0	0	0	0	0	0	0	0	0	0	0	0	0	0	0	0	0	0	0	0	0	0	0	0	0	0	0	0	0	0	0	0	0	0	0	0	0	2	0	0	1	0	0	0	0	0	0	0	0	0	0	0	0	0	0	0	0	0	0	0	0	0	0	0	0	0	0	0	0	0	0	0	0	0	0	0	0	0	0	0	0	0	0	0	0	0	0	0	0	0	0	0	0	0	0	0	0	0	0	0	0	0	0	0	0	0	0	0	0	0	0	0	0	0	0	0	0	0	0	0	0	0	0	0	0	0	0	0	0	0	0	0	0	0	0	0	0	0	0	0	0	0	0	0	0	0	0	0	0	0	0	0	0	0	0	0	0	0	0	0	0	0	0	2	0	0	0	0	0	0	0	0	0	0	0	0	0	0	0	0	0	0	0	0	0	0	0	0	0	0	0	0	0	0	0	0	0	0	0	0	0	0	0	0	0	0	0	0	0	0	0	0	0
Tmem74bos	0	0	0	1	0	1	0	0	0	0	0	0	0	0	0	0	0	0	1	0	0	0	0	0	0	0	0	0	0	0	0	0	0	0	0	0	0	0	0	0	0	0	0	1	0	1.52306	1	0	0	0	0	0	0	0	0	0	0	3	0	0	0	0	0	0	0	0	0	0	0	0	0	0	0	1.09647	0	0	0	0	0	1	0	0	0	0	0	0	0	0	0	0	0	0	0	1	0	0	0	0	0	0	0	0	2	0	0	2	0	0	0	0	0	1	0	0	0	0	0	0	0	0	0	0	0	0	0	2	0	0	1	0	0	0	0	0	0	0	0	0	0	0	0	0	0	0	0	0	0	0	0	0	0	0	0	0	0	0	0	0	1	0	0	0	0	0	0	0	1	0	0	0	0	0	0	2	2	0	0	0	0	0	0	0	0	0	0	0	0	0	0	0	0	0	0	0	0	0	0	0	0	0	0	0	0	0	0	0	0	0	0	1	0	0	0	0	0	0	0	0	0	0	0	0	0	0	0	0	0	0	0	0	0	0	0	0	0	0	0	0	0	0	0	0	0	0	0	0	0	0	0	0	0	0	0	0	0	0	0	0	0	0	0	0	0	0	0	0	0	0	0	0	0	0	1	0	0	0	0	0	0	0	0	0	0	0	0	0	1	0	0	0	0	0	0	0	0	0	0	0	0	0	0	0	0	0	0	0	9	0	0	0	0	0	0	0	0	0	0	0	0	0	0	0	0	0	0	0	0	0	0	0	0	0	0	0	0	0	0	0	0	0	0	0	0	0	0	0	0	0	1	0	0	0	0	0	0	0	0	0	0	0	0	5	0	0	0	0	0	0	2	0	0	0	0	0	0	0	0	3	0	0	0	0	0	0	0	0	0	0	0	0	0	0	0	1	0	1	0	0	0	0	0	0	0	0	0	0	0	0	0	0	0	0	0	0	0	0	0	0	0	0	0	1	0	0	0	2	0	0	0	0	0	0	0	0	0	0	0	0	0	0	0	0	0	0	0	0	0	0	0	0	0	0	0	0	0	0	0	0	0	0	0	0	0	0	0	1	0	0	0	0	0	0	0	0	0	0	0	0	0	0	0	0	0	0	0	0	17	0	0	0	0	0	0	0	0	0	0	0	0	0	0	0	0	0	0	1	0	0	0	0	0	0	0	0	0	0	0	0	0	0	0	0	0	0	0	0	0	0	0	0	0	0	0	0	0	0	0	0	0	0	0	0	0	0	0	0	0	0	0	0	0	0	0	0	0	0	0	0	0	0	0	0	2	0	0	0	0	0	0	0	0	0	0	0	0	0	0	0	0	0	0	0	0	0	0	0	0	0	0	6	0	0	2	0	0	0	0	0	0	0	0	0	0	0	0	0	0	0	0	0	0	0	2	0	0	0	0	0	0	0	0	0	0	0	0	0	0	1	0	0	0	0	0	0	0	0	0	0	0	0	2	0	0	0	0	0	0	0	0	0	0	0	0	0	4	0	0	0	1	0	0	0	0	0	0	3	0	0	0	0	0	0	0	0	0	0	0	0	1	0	0	0	3	0	0	16	0	0	0	0	0	0	0	0	0	0	0	0	6	0	0	0	2.81649	0	0	0	0	0	0	0	0	0	0	0	0	0	0	0	0	0	0	0	0	0	0	0	0	0	0	0	0	0	0	0	0	0	0	0	0	0	0	0	0	0	0	0	0	0	0	0	0	0	0	0	0	0	0	0	0	0	0	0	0	0	0	0	0	0	0	0	0	0	1	0	0	0	0	0	0	0	0	0	0	0	0	0	0	0	0	0	0	0	0	0	0	0	1	0	0	0	0	0	0	0	0	0	0	0	0	0	0	0	0	0	0	0	0	0	0	0	0	0	0	0	0	0	0	0	0	0	0	0	0	0	0	0	0	0	0	0	0	0	0	0	0	0	0	0	0	0	0	0	0	0	0	0	0	0	0	0	0	0	0	0	0	0	0	0	0	0	0	0	0	0	0	0	0	0	0	0	0	1	0	0	0	0	0	1	0	0	0	0	0	0	0	0	0	0	0	0	0	0	0	0	0	0	0	0	0	0	0	1	0	0	0	0	0	0	0	0	0	0	0	0	0	0	0	0	1	0	0	0	0	0	0	0	0	0	0	0	0	0	0	0	0	0	3.67792	2	0	0	0	0	0	0	0	0	0
Tmem79	0	3	0	0	0	0	3	6.37183	11	0	0	13.75165096	0	0	95.24928	0	172.64304	4.77658825	0	0	0	1	0	0	1	0	6	29.461035	0	3	10	0	0	54.99999	10	0	0	11.0499	6	0	0	0	30	0	0	3	0	0	1	0	0	0	2	0	0	0	0	0	0	12	0	0	5.222761	0	1	1.0000002	0	118.00002	158.53903	0	0	0	3.43872	0	2	0	0	0	13.818076	10	0	0	0	0	1	0	0	0	18.00003	2	0	0	0	0	0	105.38604	0	0	0	0	4	0	0	6.000002	30.7164	3	0	0	1	0	0	5	0	0	0	0	3	0	0	0	0	0	0	0	2	0	0	39.5944408	13.870176	7	2	0	0	2	4.68106	2	0	0	0	0	3	6	0	0	0	0	0	2	0	0	0	0	0	0	0	0	0	0	9.6465259	0	3	0	0	0	0	15.1327801	0	0	0	0	0	0	0	0	0	24.6338	0	0	4	0	28.228934	51.115	0	2.1729468	0	1	62.31142	1	0	52.12923153	0	0	1	3	0	0	101.649757	0	63.31558	22.9325392483	0	0	8.25684	1	0	1	1	0	1	0	2.63274576	1	0	0	1	0	5	0	0	0	16.237466	0	0	0	0	0	0	0	2	0	0	0	1	23.99996	4	0	0	0	1	0	0	0	0	0	0	2.443739	0	0	14.584862	15.2882224	0	11.0887056	0	5.210205	132.63211	4	0	0	0	3.00000216	0	0	0	0	0	0	0	0	11	1	0	16	0	9.96507	0	0	0	0	0	65.1073	0	0	1.2142197	0	0	1	0	0	9	0	0	0	0	0	0	0	79.2681	0	0	0	0	0	0	0	0	0	0	0	0	0	0	0	146.582	0	0	43	0	0	0	0	0	1.0000001	0	0	0	0	10	0	0	0	57.1261293304	0	0	29.453021	0	0	0	0	0	0	0	0	3.450696	0	41	0	0	0	0	0	0	0	0	0	0	0	0	0	75.380102	99.300608	0	0	0	0	0	1.104137	0	31	0	0	0	0	0	19	3.1311705	0	0	0	0	0	0	0	0	0	4	8.000007	127.27329	35.081591	0	0	0	0	0	5	0	0	150.11096	0	0	0	0	0	0	0	0	0	0	86.999964	22.3569	0	0	0	0	0	0	0	0	0	0	0	0	5	7.1839162	0	0	1	0	3	0	4	71.03192	0	0	0	0	13	0	67.732095	0	0	0	0	0	0	4.46559	0	0	0	0	0	0	14	0	0	0	1	0	6	0	9.988951	0	0	0	0	0	0	0	0	0	0	92.53303	0	0	3	0	0	0	4	4	0	0	0	0	0	0	0	0	0	0	2	9.90372	8.999998	0	0	6.7703484	0	0	0	0	0	0	0	0	4.04609	0	0	0	0	0	0	0	0	0	0	3.253549	0	0	0	14.057787	0	4	0	9.4641962	0	0	0	0.19452761	0	0	0	0	0	0	0	0	0	0	0	0	0	0	0	0	0	0	0	0	1	1.53186358	0	42.81668	0	0	0	23.327875	0	0	0	0	0	0	0	0	1.00000033	0	0	0	0	0	0	0	0	0	0	0	1	1	0	0	0	0	0	0	0	0	0	0	0	0	0	0	0	0	0	0	0	0	0	0	0	0	0	0	0	0	0	0	0	0	0	0	0	2	0	0	0	0	0	0	0	0	0	0	0	0	0	0	0	0	0	0	0	0	0	0	0	0	0	0	1.736443	0	0	0	0	0	0	0	0	0	0	0	0	0	38	0	0	0	0	0	0	0	0	0	0	0	0	0	5	0	3	0	0	0	1	0	0	0	0	0	0	0	0	0	0	0	0	0	0	0	0	0	0	0	0	0	0	0	0	0	0	0	0	8	0	0	0	0	0	0	0	0	0	171.5923	0	0	19	0	0	0	0	0	0	0	0	0	0	0	0	0	0	0	0	0	0	9	0	0	0	22	0	0	0	0	0	0	0	0	0	0	0	0	0	0	0	0	0	0	5.1814872	0	0	0	0	0	0	0	0	0	0	0	2	0	9.000001	18.00004	95	1	0	0	0	6.104592	0	0	0	0	0	0	0	0	47.8242	0	0	0	0	0	13.99999	0	0	0	0	0	0	0	0	0	27.1487627	0	0	0	15.4456709	0	0	0	0	0	0	0	0	0	0	0	0	0	0	0	3.507932	0	0	0	1	0	0	0	0	0	1	0	0	0	0	0	0	0	0	2.000001	0	0	0	0	11.000003	0.9999997325	0	7	0	0	0	0	0	0	0	0	0	0	1.0876186	0	0	0	0	0	0	0	0	0	0	0	18	0	0	0	0	0	0	0	0	0	0	0	0	0	0	0	0	0	4	0	0	0	0	1	0	145.77685	0	0	0	0	0	0	0	0	0	0	0	0	0	0	0	0	0	0	33.524126	0	11.000003	0	0	0	175.9995	0	0	0	0	0	0	0	0	0	2	0	0	0	0	0	6.015272	0	0	0	0	0	0	0	0	0	0	0	0	14	0	0	0	0
Tmem8	11	0	0	2	0	0	6	8	3	0	38	48	2	0	7	0	42	1	0	6	141	0	0	1	0	0	1	0	138.00001	0	55	36.00002599	0	76	0	0	0	317	9	0	40	47	0	0	0	0	0	30.00003	0	40.99999	29	256	41	5	2	80	0	0	290	0	0	0	0	0	13	0	0	7	23.99995	0	21.0000193	0	1	0	1	44	1	9	124	1	0	1	223.0005	0	65	5	0	0	0	12	0	0	0	71	0	0	29	0	1	0	4	6	0	16	0	1	0	0	5	85	0	0	0	0	19.00001	0	48	24	34	6	4	8	10	53	6	1	9	0	79	0	2	0	9	122	0	0	35	0	0	19	0	620	1	0	13	0	0	0	249	143	31.00005	5	0	0	3	0	44	30.00004	0	3	0	38.00002	0	0	4	0	4	0	0	0	0	18.00002	0	0	0	0	1	0	0	0	67	0	0	0	0	5	39.0000022153	0	0	2	4	0	15.00004	0	0	53.00005	0	1	7	0	0	0	2	0	0	0	0	4	1	7	7	223.9997	68	0	0	0	0	0	0	0	0	3	0	0	0	53	37	0	0	0	1.999996	78	10	165	61.99999	0	0	0	0	0	129	172.9999	0	0	0	29	6	0	0	155.00039	5	0	0	11	0	11	0	28.00001	46	0	1	0	3	0	2	177	0	1	0	7	0	0	0	0	0	0	0	9	3	5	0	0	13	0	108	0	287	1	0	0	0	0	0	5.999998	0	0	0	0	0	0	0	5	0	0	0	0	0	0	0	0	5	0	10	0	0	0	0	0	0	0	96	0	0	0	0	0	0	0	0	0	5	0	0	22.00001	9	0	0	0	8	4	0	25	20	36	0	0	0	0	0	37	13	0	2	1	0	0	0	0	0	0	0	0	0	0	0	0	11	14	0	0	0	1	0	0	0	0	0	1	0	0	0	0	0	0	0	12	0	0	0	0	0	0	0	0	2	0	0	0	0	0	0	0	0	0	2	4	0	0	1	0	0	0	7	0	0	0	0	0	0	0	0	0	0	0	0	0	0	0	0	0	0	0	86	0	0	0	0	0	0	0	0	0	0	0	0	0	0	0	0	0	0	0	8	0	0	0	3	0	0	17	0	8	0	0	0	0	0	0	0	0	0	4	0	0	0	0	0	0	0	0	0	0	0	0	12	67	0	30	0	0	7.999997	0	0	0	0	0	0	0	0	0	0	12	0	18	0	0	3	0	0	0	0	0	0	185.0003	0	0	0	0	0	0	0	0	14.999975	0	0	0	1	0	0	0	0	0	0	0	0	0	0	0	0	0	17	0	98	0	14	0	0	0	0	1	0	0	0	0	8	0	0	0	0	0	9	0	0	0	0	0	0	0	0	0	0	0	2	0	0	0	0	0	0	0	0	0	0	0	0	0	0	0	17	0	0	0	0	0	0	0	0	0	0	0	0	0	0	0	0	0	0	0	0	0	0	0	0	0	0	0	0	0	0	0	0	0	0	0	0	0	0	0	0	0	0	0	0	0	0	0	0	0	0	0	0	0	0	0	0	0	0	0	0	0	0	0	0	0	0	0	0	0	0	0	0	0	0	0	0	0	0	0	0	0	0	0	0	0	0	0	0	0	0	0	0	0	0	0	0	0	0	0	0	0	0	0	0	0	6	0	0	0	0	0	0	0	0	126	0	0	0	0	0	0	0	0	0	0	0	0	0	0	0	0	0	0	0	0	0	0	0	0	0	0	85	0	0	0	0	0	0	0	0	0	0	0	0	0	0	0	26	0	17	0	0	0	0	0	0	0	0	3	0	0	0	0	0	0	28.00002	0	0	0	0	15	0	0	0	25.00004	0	0	0	0	0	0	0	0	0	0	0	0	0	0	0	0	0	0	0	0	0	0	0	0	0	0	0	0	0	0	0	0	0	0	0	0	0	0	0	0	0	0	0	0	1	0	0	0	0	0	0	0	0	0	0	0	0	0	0	0	0	0	0	0	0	1	0	0	0	0	0	0	0	0	0	0	0	0	0	0	0	0	0	0	0	0	0	5	0	0	0	0	0	0	0	0	0	0	0	0	0	0	0	0	4	0	147	0	0	0	0	0	0	0	0	0	0	0	0	0	0	0	0	0	0	0	0	0	0	0	0	0	0	0	0	0	0	0	0	0	0	0	0	0	0	0	0	0	0	0	0	0	0	0	0	0	0	0	0	3	0	0	0	0	0	0	0	0	0	0	0	1	0	77	0	0	0	0	0	0	0	0	0
Tmem80	0	3.0417	6.35804	4.50728	9.07999	0	0	3.22475	0	25.3983	3.28278	35.3603	0	1.91454	1.75657	3.09585	31.5901	0	5.37967	0	0	128.992	0	0	133.286	0	5	8.18411	8	0	3.59671	0	2.5494	1.19375	1.80959	14.9543	1.01659	2.11301	18.856	7	8.92338	2.75988	1.67172	4.02653	31.5121	4	0	0	3.90765	0	0	0	90.3404	0	4.31222	1.3176	0	0	0	2.04338	20.2158	0	2.96042	0	0	4.37078	2.34829	0	0	0.955411	5.46993	3.9313	0	7.02723	5.08689	1.16731	0	1.63583	0	0	0	0	2.834445	8.9219	2.45837	16.048	1.00822	0	0	0	0	0	0	0.552452	10.6516	9.81693	14.451	0	1.17896	0	2	10.0305	18.0546	10.01366	5.04316	0	43.6045	200.514	1.22289	0	2.33862	6.08993	0	0	0	1.40086	2.74993	6.24575	4.00865	0	12.2224	2.9208	5.93398	5.07855	0	0	44.2601	5.56744	0	2.6874	6.01293	0	4.33674	3.06334	3.64271	0	0	1.93841	0	1.39973	0	2.95436	1.37718	0	7.5732	0	0	3.4233	0	4.0527	2.11106	0	0	1.68443	1	0.122099	1.00024	16.1292	25.9052	0.620907	7.71253	0	2.48669	4.60835	0	4.0792	9.41232	54.9531	0	3.11563	4.87353	1.0081	4.43212	0	0	1.24503	9.2295	0	0	0	0.159853	0.834216	0	0	0	0	78.9099	1	0	8.32773	0	2.23159	0	7.999997	1.39046	8.14888	5.1052	1.94354	0	1.25114	2.91494	3.25172	0	2.51437	0	1.01943	0	1.00439	30.254	1.38814	6	5.20173	0	0	4.42864	0	0	2.06606	14	5.59757	0	1.1009	0	1	3	23.7857	2.05357	0	2.65838	1.02642	0	3.07017	0	2.92011	0	3.01041	2.49842	0	4.0095	2.57408	4	0	1.93833	27.9916	33.02479	1.2859	0	0	2.06799	1.15641	1.38885	9.38812	0	2.19778	6.29347	1.02526	3.27991	2.00602	2.84353	2.21816	9.68551	1	8.37039	3.00209	1.17812	2.58875	0	0	0	12	0	1.11493	0	4.59431	5.89835	1.15908	14.7028	0	0	1.02191	21.0703	1.72959	0	5.34597	3.42796	1.5308	0	9.22485	0	0	0.999999709058	0	1.8238	7.46322	37.8241	2.75665	1.08874	2.71236	0	0	1.69277	3.72479	0	0	0	2	0	20.5632	25.7066	21.2087	10.59813	0	6.04221	6.45719	0	0	10.7309	0	2.72698	0	0	0	0	0	0	4.11633	0	113.839	0	4.3501	4.2647	0	1.02407	0	1.52189	0	8.36944	140.8	4.10933	0	6.3539	8.02256	2	3.24945	2.74666	3.43128	5.0762	21.0663	0	3.88766	2.52604	0	1.00963	0	0	1.2813	66.6046	0	2.00917	4.83921	0	0	0	10.9583	1.20379	4.69995	0	0	0	5.75042	1	0	1.01602	21.0904	0	0	1.79249	5.09521	0	0	0	1.65707	46	2.62291	0	49.1845	5.88161	2.56939	3	0	1.52832	6.02972	4.63398	0	1.62916	23.22822	0	0	0	3.26217	21	0	0	0	33.5374	0.249403	1.57737	1.18726	4.81642	32.7032	1.1782	1	12	1.01005	3.50703	0	0	23.4026	5.3533	0	2.01642	4.4481	5.94418	0	0	6.44635	4.09733	0	9.76378	2.07025	0	4.13984	9.62801	1.59962	3.34587	0	1.01182	1.12431	0	28.932124	0	0	0	57.3893	0	1.12657	6.50571	39.5589	1	0	61.8637	0	8.08386	1	0	1.45736	0	4.58321	0	2.02447	16.2205	13.3343	0	0	0	2.31982	0	26.0474	0	3.00596	30.3178	4.52138	1.4859	0	1.00672	11.1446	0	0	4.38703	29.0000100369305	0	0	0	0	1.313	0	37.6328	0	0	0	0	2.21244	0	1.03869	20.00944	0	0	0	1.0068	0	0	1.69775	2	0	0	10	1.43861	0	0	1.94215	1.0006	32.70618	0	7.53605	0	0.464561	0	0	8.00459	0	4.54323	0	0	0	0	0	44.0499155	8.71781	32.1283	3.0015600320347	1	0	0	0	28.6072	1	0	0	0	1	0	0.833541	0	0	27.6497	2	0	0	0	1.04127	0	3.12557	2.32101	0	0	0	9.03602	0	6.4297	0	0	0	0	0	0	0	0	0	0	0	4.00429	0	4.02292	0	2	0	0	0	0	0	0	0	0	0	0	0	0	1	24	3	0	0	0	0	0	4	0	0	0	0	0	0	0	2	0	0	0	0	4	0	0	0	0	0	0	0	1.47426	0	0	0	0	0	0	0	0	0	0	0	0	0	0	0	0	1.999997	0	0	0	0	0	1.37516	0	0	0	0	0	0	0	0	0	0	0	0	0	0	3	0	0	0	0	0	1	2	0	0	0	0	3	0	0	14.61232	3	2.34249	0	7.044	2.8966	1.15954	13.2218	0	32.31998	5.45931	0	6.65089	1.502528	19	2.1548	10.4185	4.71803	3.05124	0	5.07821	22.466041	14.8225	0	0	4.6073	1.39601	1.0996	0.537496	3.45698	2.77207	8.73554	0	0	2.31086	3.26565	10.4686	60.02521	2.65074	8.00645	14.4589	1.19723	0	15.7266	69.4792	0	53.39772	15.3701	0	0	0	10.0321	2.44549	2.05763	34.5387	1.51872	0	0	17.2812	0	0	15.34996	16	0	0	0	1	0	3.83642	0	1.6529	0	0	1.74863	14.3038	0	2.20399	8.88294	2.08622	0	39.9833	5.99484	0	1.42575	0	9.73431	2.70341	12	3.82497	3.64523	1.50361e-07	1.60227	2.99574	0	0.80684	3.12258	0	0	0	2.00767	0	0	2.09024	0	0	2.00913	8.05622	0	4.76283	0.427354	0	0	0	0	0	0	8.8522	1.39509	2.55618	0	0	0.231925	0	0	1.15727	0	0	1	0	0.948641	0	5.88855	0	6	1	0	1	0	0	0	0	8.88668	0	3.96676	1	0	0	0	0	0	0	1	8	0	0	0	0	8	4.00658	0	0	0	6.79266	0	13.79851	0	0	0	1.42637	0	0	0	0	0	0	0	1.62189	0	0	0	3	0	0	0	2.42012	0	0	5.08894	0	2	0	0	11.3738	0	0	0	0	0	1.50878	86	7	0	0	0.606613	39.5466	28.141	0	0	0	23.0568	0	7.15463	6.78801	2.01706	11.004	0	0	6.70307	3.1673	0	0	0	4.61681	2.0175	2.10427	0	0	0	6.13545	0	0	0	0	0	0	6.20434	0	0	0	0	0	7	1	0	9	0	1.24822	20.6965	3.27292	0	0	6.0169	0	4	8	0	0	0	18.3354	6.24351	0	0	0	0	42.2391	0	8.00491	0	0	0	30.3863	38.17688	1.08203	1.00628	0	0	0	11.1798	5.45783	0	0	0	0	19.15492	0	0	0	0
Tmem81	1	0	0	0	0	0	0	0	0	0	0	0	0	0	0	0	0	0	0	0	0	0	0	0	111	0	0	0	0	0	0	0	0	0	0	0	0	0	0	0	0	11.999977	0	66	0	8.999996	56	0	0	0	0	0	0	0	0	0	0	0	0	0	24.00003	0	0	0	0	0	0	0	0	0	0	0	0	0	0	3.00000237	0	0	0	0	0	0	0	0	0	3.9999993	0	0	0	0	0	0	0	0	0	0	0	0	0	0	0	0	0	0	0	0	0	0	0	0	0	0	0	0	0	0	0	0	0	0	0	0	0	0	0	0	0	0	0	0	0	0	0	0	0	0	0	0	0	0	0	0	0	0	0	0	0	0	1.00000033	0	1	0	66.99996	0	0	0	0	0	0	0	0	0	0	0	0	0	0	0	0	0	0	0	0	0	8.000004	0	0	0	0	0	0	0	0	0	0	0	0	0	0	0	17.00000187579	0	0	0	0	0	0	0	0	0	0	0	0	0	0	0	0	0	0	0	0	0	0	0	0	0	0	1	0	0	0	0	0	0	0	0	6.99999656	0	0	0	0	0	0	0	0	0	41.99997	0	0	0	0	0	0	0	0	0	0	0	0	0	0	0	0	0	0	0	0	0	0	3.000001	0	0	0	0	0	0	0	0	0	0	0	0	0	0	0	0	0	0	0	0	0	0	0	0	0	0	0	0	0	0	0	0	0	0	0	0	0	0	0	0	0	13.999975	2.9999964	0	0	0	0	0	0	0	0	0	0	0	0	0	0	0	0	0	0	0	0	0	0	0	0	0	0	0	0	0	0	0	0	0	0	0	0	0	0	0	0	0	0	0	0	0	0	0	0	0	0	0	0	0	0	0	2.0000022	0	0	0	108.000288	0	0	0	0	0	0	0	0	0	0	0	0	0	0	0	0	0	0	0	0	0	0	0	0	7	0	0	0	0	0	0	0	0	0	0	0	0	0	0	0	0	0	0	0	0	0	0	0	0	0	0	32.000006	0	0	0	0	0	0	0	0	0	0	0	0	0	0	0	0	0	0	0	0	0	0	0	0	0	0	0	58	0	0	0	0	0	0	0	0	0	70	0	0	0	0	0	0	0	0	0	0	0	0	0	4.999998	10.999965	0	0	72	0	0	0	0	0	0	0	0	0	0	0	0	0	0	0	0	0	0	0	0	0	0	0	0	0	0	0	0	0	0	1.9999989	0	0	0	0	0	0	0	0	0	0	0	0	0	0	0	0	0	0	0	0	0.99999961	0	0	0	0	0	0	0	0	0	0	0	0	0	0	0	0	0	0.99999974	0	0	0	0	0	0	0	0	0	0	0	0	0	0	0	0	0	0	0	0	0	0	0	0	0	0	0	0	0	0	0	0	0	0	0	0	0	0	0	0	0	0	0	0	0	0	0	0	0	0	0	0	0	0	0	0	0	0	0	0	0	0	0	0	0	0	0	0	0	0	0	0	0	0	0	0	0	0	0	0	0	0	0	0	0	0	0	0	0	0	0	0	0	0	0	0	0	0	0	0	0	0	0	0	0	0	0	0	0	0	0	0	0	0	0	0	0	0	0	0	0	0	0	0	0	0	0	0	0	0	0	0	0	0	0	0	0	0	2.99999915	0	0	0	0	0	0	0	0	0	0	0	0	0	0	0	0	0	0	0	3	0	0	0	0	0	0	0	0	0	0	0	0	0	5.000002	0	0	0	0	0	0	0	0	0	0	0	0	0	0	0	0	0	0	0	0	0	0	0	0	0	0	0	0	0	0	0	0	0	0	0	0	0	0	0	0	0	0	0	0	0	4.000001	0	0	0	0	0	0	0	0	0	0	0	0	0	0	0	0	0	0	0	0	18.00005	0	0	0	0	0	0	0	0	12.99999	0	0	0	0	0	0	0	0	0	0	0	0	0	0	0	0	0	0	0	0	0	0	0	0	0	0	0	0	0	0	26	61	0	0	0	0	0	0	0	0	0	0	0	0	0	0	0	0	0	0	0	0	0	0	0	0	0	0	0	0	0	0	0	0	0	0	0	0	0	0	0	0	0	0	0	0	0	0	0	0	0	0	0	0	0	0	0	0	0	0	0	0	0	0	0	0	0	0	0	0	0	0	0	0	0	0	0	0	0	0	0	0	0	0	0	0	0	0	0	0	0	0	0	0	0	0	0	0	0	0	0	0	0	0	0	0	0	0	0	3	0	0	0	0	0	0	0	0	0	0	0	0	0	0	0	0	0	0	0	0	0	0	0	0	0	0	0
Tmem82	0	0	0	5.11237	0	0	1.01744	0	0	0	0	0	2	0	0	0	0	1.00489	1.00543	0	0	1.04239	0	0	0	0	37	0	0	0	0	1.09173	0	0	40.00154	2.1266	0	1.03823	1.57919	0	5.43647	1.38871	4	8	0	0	0	0	0	0	0	2.07672	0	0	0	0	0	4.10026	1.01913	4	2.00811	3	0	10	0	2.13057	0	2.1527	0	0	0	0	0	0	0	1.0284	1	1.00535	0	0	0	0	0	0	0	0	0	0	0	2	0	0	0	0	0	0	0	0	0	1.01521	0	0	0	0	6.00372	0	1.01895	0	2.01618	0	2	0	89.0302	0	0	0	0	0	0	0	2	0	0	0	0	0	0	0	0	1.0007	0	0	0	0	0	0	0	0	14.06406	0	1.00056	18.01049	1.02959	0	0	1.01218	0	0	0	2.0609	0	0	0	4.65294	0	1.00095	0	0	0	0	0	0	0	0	0	3.00418	29	0	27.007289	0	23	14	1.0242	0	0	0	5.00187	0	0	2	1.00104	0	0	0	0	8	13	0	2.00232	0	0	0	12	0	7	0	0	0	0	0	1.01078	9.00417	0	1.00208	1.00016	12.01714	4.06421	0	1	1.0256	0	0	0	13.00001	0	7	1.00081	0	0	0	1.02105	6	1.00015	0	0	0	0	0	3.11019	0	0	0	0	0	0	0	0	0	1.00146	0	0	0	1.0016	0	0	0	0	21	0	0	1.00557	0	0	0	2.00046	0	2.0172	0	0	0	0	0	1.0045	0	7.2935	0	0	0	0	6.09359	0	0	0	0	0	0	0	0	0	0	1.02037	0	0	0	0	13.9926	0	0	0	0	0	0	0	73	0	0	0	4.98868	0	0	0	0	1.09403	6.54573	0	0	5	26.0194	0	0	19.14226	0	0	0	0	58.00005	0	0	0	0	4.57971	0	0	0	0	0	0	0	0	0	1.00448	0	0	1.09666	0	0	1.00414	0	3.04409	0	0	0	0	0	0	0	1.00901	0	0	0	1.29921	0	0	0	17.0112	187.10422	17.5587	0	0	55.015	0	1.0048	0	0	0	0	3	0	0	0	0	0	0	0	35.04698	0	0	16	0	1.01058	0	0	3.26895	2.10445	0	0	0	0	0	0	0	0	1.00276	1.0022	1.00951	0	12.0584	1	0	0	0	0	0	1	4	0	0	2.00181	0	0	3.00117	3	0	0	1.00018	0	2.00862	0	0	0	0	7	1.00064	0	3.04131	2.05332	0	0	0	0	7.44343	1.00343	6.07168	28.2498	1.53563	1.00216	53	0	0	0	0	0	0	5	0	63	0	0	0	0	2.00416	0	0	0	0	0	0	8	0	6	0	0	0	2.43481	0	0	0	0	0	5.00818	109	1.03773	6.00977	0	0	0	1	0	0	0	0	0	0	0	0	0	1.0002	0	0	0	0	6	0	3	0	0	0	1.00084	0	0	0	0	0	1.00274	0	0	0	0	0	0	1.00024	29	2	0	0	0	0	0	0	0	1.00198	0	0	0	0	2.00141	0	9	2.00197	1.04861	14	0	0	0	0	0	0	0	0	0	0	0	0	0	0	0	0	0	0	1	0	0	0	0	0	0	0	0	0	0	0	0	1.11615	0	0	0	65.00349	0	0	0	0	0	0	0	4	0	46	0	0	0	0	0	0	0	0	0	0	0	0	0	0	0	0	0	1	0	0	0	0	0	0	5	0	0	0	0	0	0	0	0	0	0	0	0	0	9	0	0	0	2	0	0	0	0	0	0	0	0	0	0	0	0	0	0	0	0	0	0	0	3	42	0	0	0	0	0	0	0	13	0	0	0	0	25	0	0	0	0	0	0	0	0	0	0	0	0	0	16	0	0	0	0	0	0	0	0	1.15863	0	0	4.0285	0	0	0	0	0	1.59938e-07	19.2368	0	1.00263	0	0	0	1.45608	1	6.08866	1.00081	0	0	0	0	0	55	0	0	0	0	3	0	0	0	0	0	0	43.01857	0	1.40616	57.284	0	0	0	1	12.0539	1.26823	0	0	0	1.04336	0	1.33535	0	0	1.00249	0	0	0	0	1.52445	0	0	0	0	0	0	0	0	0	0	0	9.25428	0	0	0	3	0	0	0	0	0	0	0	36	0	0	0	0	0	0	0	0	0	0	9	0	0	0	0	0	0	0	0	1.00216	0	0	0	0	0	0	8	0	1.0035	0	0	0	0	0	0	0	0	1	3.00221	2.00471	0	0	2	0	0	8.000939	0	1.01615	2.00109	0	0	0	0	0	0	0	0	0	0	0	0	0	3.272796	0	0	16	0	2	0	0	0	0	0	0	0	0	0	0	0	0	0	0	0	0	0	0	0	0	0	2	15	0	0	0	6	0	0	0	0	0	0	0	1	0	0	0	0	0	103.0945	0	0	0	0	0	0	0	0	0	0	3	0	1.00167	0	0	0	1.2206	0	0	0	0	3.02043	0	0	0	0	0	0	0	0	0	0	0	0	0	0	0	35	0	0	0	0	0	0	0	0	0	3.00075	1	0	0	0	0	0	0	0	0	0	3.04752	0	0	0	0	1.39507	0	2	0	0	0	0	0	0	0	0	0	0	2	1.00897	0	0	0	0	0	0	0	0	0
Tmem86a	0	0	0	0	156	0	0	0	0	0	0	0	0	0	0	0	0	0	0	0	0	0	0	0	0	0	0	0	0	0	0	0	0	0	0	0	0	0	0	0	0	0	0	0	3	0	0	0	0	0	0	0	0	0	0	0	0	0	0	0	0	4	0	0	0	0	0	0	0	0	0	0	0	0	0	0	0	0	0	0	0	0	0	0	0	0	0	0	0	0	0	0	0	0	0	0	0	0	0	0	0	0	0	0	0	0	0	0	0	0	0	0	0	0	0	0	0	0	0	0	0	0	48	0	0	0	0	0	0	0	0	0	0	0	0	0	0	0	0	0	0	0	0	0	0	0	11	0	0	0	0	0	0	0	0	0	0	0	0	0	0	0	0	0	0	0	0	0	0	0	0	0	0	0	0	0	0	0	0	0	0	0	0	0	0	0	0	0	0	0	0	0	0	0	0	0	0	0	0	0	0	0	0	25	0	0	0	0	0	0	0	0	0	0	0	0	0	0	61	0	0	0	0	0	0	0	0	0	0	0	0	0	0	0	0	0	0	0	0	0	0	0	0	0	0	0	2	0	0	0	2	0	0	0	0	0	0	0	0	0	105	0	0	0	0	0	0	0	0	0	0	0	0	0	0	0	0	0	0	0	0	7	0	0	0	0	0	0	0	0	0	4	0	0	0	0	0	0	0	0	28	0	0	0	1	0	0	0	0	0	0	0	0	0	0	0	0	0	0	0	0	0	0	0	0	0	0	0	0	0	0	0	0	0	0	0	0	0	0	0	0	0	0	0	0	0	0	0	0	0	0	0	0	0	0	0	0	0	0	0	0	0	0	0	0	0	0	0	0	0	0	0	0	0	0	0	0	0	0	0	0	0	0	0	0	0	0	28	0	0	0	0	0	0	0	0	0	0	0	0	0	0	0	0	0	15	87	5	0	0	0	0	0	0	0	0	0	0	0	0	0	0	0	0	0	0	0	0	0	0	0	0	16	0	0	0	0	0	0	0	0	0	0	12	0	1	0	0	0	0	0	0	0	0	0	0	0	0	0	0	0	0	0	0	0	0	0	0	0	0	0	0	0	0	0	0	0	0	0	0	0	0	0	0	0	0	0	0	0	0	0	0	0	0	0	10	0	0	0	0	0	0	0	0	0	0	0	0	0	0	11	0	0	0	13	0	0	0	0	0	0	0	0	0	0	0	0	0	0	7	0	0	0	0	5	0	0	0	0	0	0	31	0	0	0	0	0	0	0	0	0	0	0	0	0	0	0	0	0	0	0	0	3	0	0	0	0	0	0	0	0	0	0	0	23	0	0	0	0	0	0	0	0	0	0	0	0	0	0	0	0	0	0	0	0	0	0	0	0	0	0	0	0	0	0	0	0	0	0	0	0	0	0	0	0	0	0	0	0	0	0	0	0	0	0	0	0	0	0	0	0	0	0	0	0	0	0	0	0	0	1	0	0	0	0	0	0	0	0	0	0	0	0	0	0	0	0	0	0	0	0	0	0	0	0	0	0	0	1	0	0	0	0	0	0	0	0	0	0	0	0	0	0	0	0	0	32	0	0	0	0	0	0	0	0	0	0	0	0	0	10	0	0	0	0	0	0	0	0	46	9	0	0	0	0	0	0	0	49	0	0	0	0	0	0	0	0	0	0	0	0	0	0	0	19	0	0	0	0	0	0	0	0	0	0	0	0	0	0	0	0	0	0	0	0	0	0	0	0	0	0	0	0	0	0	0	0	0	0	0	0	0	0	0	0	0	1	10	0	0	0	0	3	0	0	0	0	0	0	0	0	0	0	0	0	0	0	0	0	3	0	0	0	0	0	10	0	0	0	0	0	0	0	0	0	0	0	0	0	0	1	0	0	0	0	0	0	0	0	0	0	0	0	2	0	0	0	0	0	0	0	0	0	0	0	0	0	0	0	0	0	0	0	0	0	0	0	0	0	0	0	8	0	0	0	0	0	0	0	0	0	0	0	0	0	0	0	0	0	0	0	0	0	0	0	28	41	0	0	0	0	124	71	0	0	0	0	0	0	0	0	0	0	0	0	0	0	0	0	0	0	0	0	0	0	0	0	0	0	0	0	0	0	0	0	0	0	0	0	0	0	0	0	0	0	0	0	0	0	0	0	0	0	0	0	0	36	0	0	0	0	0	0	0	0	0	0
Tmem86b	0	0	0	0	5	0	0	0	0	0	0	0	0	0	7	0	0	0	0	0	0	0	0	0	0	0	0	0	0	0	0	0	0	0	0	0	0	0	0	0	0	0	0	0	0	0	0	0	0	0	0	0	0	0	0	0	0	0	1	0	0	0	0	0	0	0	0	0	0	0	0	0	0	0	0	1	2	0	0	0	0	0	0	0	0	0	0	0	2	1	0	0	0	58	0	0	0	0	0	0	0	0	0	0	0	0	0	0	0	0	0	0	0	0	0	0	19	0	0	0	0	0	0	0	0	0	0	0	0	0	7	0	0	0	0	0	0	0	0	0	0	0	0	0	0	0	0	0	0	0	0	0	0	0	0	0	0	0	0	17.00001	0	0	0	0	0	0	0	0	3	0	0	0	0	0	0	0	2	8	0	0	0	0	0	0	0	0	0	0	0	2	0	0	0	0	0	0	0	0	0	0	0	0	0	0	0	0	0	0	0	0	0	0	0	0	0	0	0	0	0	7	0	0	0	0	0	0	0	0	0	0	0	0	0	0	0	0	0	0	0	0	0	0	0	0	0	0	0	0	0	0	0	0	0	0	0	0	0	0	0	0	31	0	0	0	0	0	0	0	0	0	1	0	0	0	0	0	0	0	14	0	1	0	0	0	0	0	0	0	0	0	0	0	0	0	0	0	0	2	0	0	0	0	0	0	0	0	0	0	0	0	0	0	0	0	0	0	0	0	0	0	0	0	0	0	0	0	1	50	0	0	85.00001	0	0	0	0	0	0	0	35	0	0	0	0	0	0	0	0	0	0	0	20	0	0	0	0	0	0	0	0	0	0	0	0	0	0	0	0	0	0	0	0	0	0	0	0	0	0	0	0	0	0	0	0	0	0	0	0	0	0	0	0	0	0	1	0	0	0	0	0	0	0	0	0	0	0	0	0	0	0	0	0	0	0	0	0	0	0	0	0	7	0	0	0	0	0	0	0	0	0	0	0	0	0	0	0	0	19	0	0	0	0	0	0	0	0	0	0	0	0	0	0	0	0	0	0	0	0	0	0	0	0	0	0	0	0	0	0	0	0	0	0	0	0	0	0	0	0	0	0	0	0	0	0	0	0	0	0	0	0	0	0	0	0	0	0	0	0	0	5	0	0	0	0	0	0	0	0	0	0	0	0	0	0	0	0	0	0	0	0	0	0	0	0	0	0	0	0	0	0	0	0	0	0	0	0	0	0	0	0	0	0	0	0	0	0	0	0	0	0	0	0	0	0	0	0	0	0	0	0	0	0	0	0	0	0	0	0	0	0	0	0	0	0	0	0	0	0	0	0	0	0	0	0	0	0	0	0	0	0	0	0	0	0	0	0	0	0	0	0	0	0	0	0	0	0	0	0	0	0	0	0	0	0	0	0	0	0	0	0	0	0	0	0	0	0	0	0	0	0	0	0	0	0	0	0	0	0	0	0	0	0	0	0	0	0	0	0	0	0	0	0	0	0	0	0	0	0	0	0	0	0	0	0	0	0	0	0	0	0	0	0	0	15	0	0	0	0	0	0	0	5	0	0	0	0	0	0	0	0	0	0	0	0	0	0	0	3	0	0	0	1	0	0	0	0	0	0	0	0	0	0	0	0	0	0	0	0	0	0	1	0	0	0	9	0	0	0	0	0	0	0	0	0	0	0	15	0	0	0	0	0	0	0	0	0	0	0	0	0	0	0	0	0	0	0	0	0	0	0	0	0	0	0	0	0	0	0	0	0	0	0	0	0	3.000001	0	0	0	0	0	0	0	2	0	0	0	0	0	0	0	0	0	0	0	0	0	5	7	0	0	0	5	0	0	0	0	0	0	0	0	0	0	0	0	0	0	0	0	0	0	0	0	0	0	0	0	0	0	0	0	0	0	0	0	24	0	0	0	0	0	0	0	0	0	0	0	0	0	0	0	0	0	0	0	0	0	0	0	0	0	0	0	0	0	0	0	0	0	0	0	0	0	0	0	0	0	0	0	0	0	0	0	0	0	0	0	0	0	0	0	0	0	0	0	0	0	0	0	0	0	0	0	0	0	0	0	0	0	0	0	0	0	0	0	0	0	0	0	0	0	0	0	0	0	0	0	0	0	0	0	0	0	0	0	0	0	0	0	0	0	0	0	0	0	0	0	0	0	0	0	0	0	0	0	0	0	0	0
Tmem87a	49.934069	17.9197	152.82978012152	1	3.57134	1	36	42.000000152309	4	9.18363	4	5	9.0010164446	6.000003636	148.3855	38.99989	6.000003	71.00003409752	10	1.00363	16.00181	9.91405	0	19.518632	89.00001	20.0011800615925	423.04399	30.58046	2.0000020228779	1	203.0003	103.39804	251.999708	563.0001	17.9999902	59.02062	9	7.0000000279281	9.16369972	58.01328	49.999970657341	10.0019500794773	23.999950331408	57.579467	81.00004	32.0041000254406	19.999960188932	5.00043	5.4205700474729	3.999996227762	10	94.90008	30.13457	13.0060994769	4.0000000341175	3.5432000240327	19.000050111748	2.86586	241.17322	0	46.5023800911636	13	11.0110900209826	30.68003	3.9999950426219	129	110.99999	85.05184	59.999980083448	0	5.142674	9	9	12.99996	6.0000038	170.98167	27	133.513155	29.63576	13.000004516	23.0000000243599	2.9999999903	12	25.88511	13	4.000005	5.00086	0	17.058822	2.0000000144128	0	11	0	3	1	16	67.0000046856	0	5.999996	103.9839788	0	5.00212	8	19	12	23.99997	63.46196	1.04705	30.99995	67.189936	35.62635	47.99995	1.00365	8	9	61.99997	28.82877	1	10.60872	0	7.51212663	3.0000000155626	5	94.9999	4	29	0	118.00345	28.0031	1	12.000001	15.78522	94.234272399	55.00000037546	82.975700131259	2.000001	38	0	41.57600228	11.0000000403326	29.00493	22.99997	62.99995	46.000015011	64.99998	32.00003	4	157.10395	100.0001	4.00929	134.99999	10	1	50.99997	28.999986	23.55524	17	20.00276588	35.9999914	0	10.0039	8	29.3375	180.78702	15.673191	121.0001	13	8.000002	90.38294	95.99997	0	5	4	7.52185	0	49.9823	31.99999	137.99557	10	2	144.00003	44.999967599	5	64	1	0	71.38434	0	30.00496	14	6	0	1	6	16.99997	16.14009	89.00002	55.00001714	70.99998	4	6.0003432	7	8	10.00000107461	25	73.90962	34.00527	67.92448	42.009391525	59.00047	165.9998	9.4544	2.0000000112913	1	101	27	48.97671	53.00003	21	66.01734	13.99999	68.6589	4	215.497148538471	1.31394	62.00001	27.00005	0	92.99997	131.18966	22.99997	10.31376	6	1	0	4.0000000102618	1	10.0002800122512	14.99997	88.00857	12.14316	30.9999632	9.99999739156	61.66437	38	14	49.208192	18.66378	53.95420154653	8.000002738	3	172.99996	4	0	15.0056	83.0001	2	60.00004	44	42.32564	23.00005	29.00001	12.32378	0	115.475290013731	35	0	18.000030367948	37.0000000132871	16.0735	18.00003414	12.362820155332	0	3	7.999994	2.76946	21	13.9999968	0	12.0101	79.99995	2.294240064822	75.99996	5.000004	49.06305	91.000001	51.00007	3	26.011157	2.00000141744	16	0	0	133.97343	21	1	8.000000253105	3	41.14663	0	53.08467	0	12.17298	9.4292500469026	5	4	42	9.8157000175509	9.0000000125178	3.0000000193829	269.00003	0	37.9999400280611	107.87873	73.99999	135.09698	4.09929	6	47.91311	0	12.00052	4.000002	5.0000000183798	0	0	6	126.1865	264.138	149.99958	15.8036	87.2495	2	36.0000000147598	100.99993	8.0000000487367	0	76	2.0000000591546	12.018956136157	184.00003	3	47.00003	1	18.00004	1	2	13	35	85.00004	35.00005	37.00044	1.57612	16.00001	7.69676	1	34.06844	3.85177	0	2	95.00004	4.0000000277596	4	33.07588	13	10	37.00001	236.99953	10.9246	1	29	25.999987594	2.000000263441	0	72.0000000417708	5.679039	3.9999954	17	1	0	1	0	7.00173	79.12639	1.000000333625	0	9	28.99996	14.999981	17.99996	0	10.4176	3	51.009651	5	0	1.000000100691	9	0	4.00653	6	1	3	91.8212200619914	4	1	58.2275	0	2	1.9999957489189	9.33147	88	12.000000092057	1.06335	0	96.00001	68.45254	0	0	4.245896	41.90234	114.18492	1	45	1	2	56	10.394864	2	0	2.00000028638	11.0000000478551	0	7.84826	1.00014	15.00003	132.9347	3.428323	3.000001	31.79937	3	0	22.07088	3	9	40.4974	4	40.00087	7.000000145304	5.000000044	0	243.00039	0	0.99999	1	0	0	0	3.0000050180168	9.0017800216994	28.99995	0	6.0002400323571	16	1.0000000338231	230.0003	57.51844	18.352146	65.99996	0	21.0000136	1	8.999999	4	7.92047	0	0	0	5.5882	5.000004	13	9	1	0	0	1.0000000280043	20.99995	2.0000000115787	1	21.99999	1	34.000030842658	10.0000000361247	0	3.000000198251	9.0000000384762	8	3.000000101343	45	37.10444	0	0	58.99993	8	16.59159	1.0000000188074	0	13.9999990150934	0	0	0	11	16	2	1	8.9999916	1.0000000551	0	0	18	0	51.00004	13.002173	2.402071	0	0	1	5	2	24.99997	1	3	1.000000068946	0	0.99999957614	44.99995	52.99998	0	0	0	2	0	3.000001095	8	2	0	0	0	0	8	1	25.000004	18.74543	6.99999743	0	16.0854	0	1	28.99997	2	17.00001	18.99998	0	2.999997	6.999995	0	4	15	0	0	0	21.34501	0	0	3	6.000004	0	0	22	0	0	1	0	0	0	0	0	1.32515	4	0	14.99999	0	1	0	0	0	0	0	6.839048	0	81	0	34	0	0	0	16	0	1	1	0	2	0	1.00092	0	0	0	0	0	0	0	7.000003	0	1	4.000004	0	1	0	0	7	0	0.999999541	33	0	0	12.99999	2	0	0	0	0	0	0	0	0	0	0	21.99999	0	0	4.999996	26	1	0	6	46.8144	1	1	2	5	0	0	2.000000252885	0	6	1	0	0	0	0	30.00509	5	4	27.00004	280.0004	44	0	13	0	0	19.0017323	2	180.2053	0	73	0	5.00031	1.0000000182434	0	32.94741	0	31.0000471	168.803774	3.38427	7.0000000290213	3	18.041730151007	20.000000143681	0	1	61.83727	189.8332	16.002259	115.13242	0	13	158.86309	11.0000000736664	8.0054300392404	0	65.00000162517	0	619.99972	1	80	0	243.00000148757	0	0	58.99996	153.0002174	530.19903	162.00021841	14.009	4.0000000389949	17	100.00000156971	3	0	299.0002	11.000000457308	1	430.0006	4.0000000167648	43.67158	17.99999	48	2	4.0000000145679	34.01195	1.999995	1	0	298.439	1	1	29.000002	11.0000000352266	0	12	0	252.07509	0	20.99997471	2.0000000211611	0	3	37.0265	28.99999	11	114	1	4.0000000352101	0	0	2	25.00004	0	7	4.0000000203813	1	0	0	4.00527	1.00000000989594	0	1.999999581973	0	8	3	0	2.000003341818	1.00000016677	29.000027	0	8	1	2	1.000000010529	0	1.999999	2.000000872482	0	0	5.999995188	1.52991	0	0	30.80038	4.0000000581655	44.999969	15.0101	2.000000526735	4	0	2	33.00002	0	2	3	0	4	1	3.0000000179725	1	0	0.999999781869	0	0	17.12576	2	1	1.000000314	0	39.1152	0	2.00000351522	1	4.00000030186	0	31.99995	0	0	8	6	0	0	1	0	0	2	0	0	2.00000071481	4	0	11	0	2	0	1	3.0000000827518	0	0	0	0	18.00002	7.999996	0	1.0000000353024	0	0	29.99999	0	0	0	0	0	0	1	10	1.00000037708	3.00000358695	1	17	14.0000000364565	0	0	1	1	6.0000011272	3.0000000165678	71.000000920076	368.4745856	3.000001419	1.000000212	0	2.68362	91.71319	0	1.0000000452673	0	93.999964731	199.20240283479	2.000000545484	0	1.99999635852	0	17	0	0	0	0	0	0	2	1.000000042095	0	0	0	1	13.0000133475	0	0	0	0	0	61	22.87384	0	0	2.9999974761	0	114.837286451	4.0019700559031	1.99999955314	0.9999995136	0	7	6.04065	12.000000373262	0	337.15578	0	1	200.0001	5.0000000122514	0	0	0	1.000000137526	0	7.0000000225856	0	1.0000000611	0	0	2.0000017307	61.097700393206	1	0	0	1.00000043503	4.00000000984939	28.012595471	0	1.000000394	1
Tmem87b	0	179.0002	21.99999	0	2	0	0	0	16	0	0	0	13	17	27.99998	0	0	7	3	0	88	26.99996	0	0	3	0	0	312.9998	3	20	43	24.00003	27	0	0	32	7	0	0	1	2	63.9999835	0	0	10.006042	0	9	1	3	69	51	236	0	23	1	245.0082	0	0	3.00179	14	28	13	11	25	9	0	0	0	0	0	1	0	32	15.99999	0	59	0	25.00002	0	25	0	0	1	0	0	0	0	0	8	7	7	0	0	207.00005	4	0	31	4	0	0	0	6	0	5	0	30.00002	0	0	0	70	118	116	0	20	0	0	0	6	1	26.00002	0	20.00001	22.00005	0	0	0	0	136	0	74	1	0	5	62	11	0	0	0	11	187.00002	3	0	0	0	0	8	0	0	0	79	189.99951	1	0	0	129	148	0	16.99996	0	0	0	0	53	6	0	41	1	0	3	10	0	19	0	0	128	138	57	0	0	26	0	1	6	0	0	0	109.99961	0	178.00033	0	0	0	0	0	58	164.00036	0	0	37.00005	0	0	12	14.99998	11	0	23.00001	153	0	21	53.18599	12	0	0	103	9	0	0	105.99992	10	24	0	23	4	31.00001	117.99997	0	110	0	0	204.0004	0	0	3	0	11	2	105	66	0	30	3	45	0	59	179.9996	0	2	0	63	0	0	0	0	19.99998	0	0	0	13	55	1	68	0	7	0	0	4	0	29	0	2	0	0	0	13.00005	99.00004	0	0	0	0	1	0	0	24	1	1	0	2	0	0	59.0000000121777	0	0	10	0	0	0	0	0	0	0	1	0	5	98	220.99952	0	0	0	0	0	4	0	0	11	0	0	0	0	0	0	9	0	0	0	4	0	57	0	0	0	0	0	0	0	2	0	93	0	5	58	0	7	162.0001	0	492.99996	0	0	0	0	162	0	219.0001	0	173	0	1.42653	0	2	1	0	2	0	0	0	397	8	0	0	3	0	32.00216	0	0	0	0	54	0	0	0	0	0	4	31	0	0	21	12	7	4	0	0	0	13	232.9999	3	1	0	0	12	5.13066	2	29.99998	0	0	0	31	222	74	30	0	279.0003	33.99995	53	5.99999895	28.99999	3	1	0	0	0	17.00004	5	0	32	0	0	33	0	0	27	0	27.000024	0	0	16.00786	139.9999	0	59	18	0	0	65.00003	559	2	0	0	32.00803	1	0	0	3	0	7	0	0	4	0	11	0	1	0	0	0	0	16	0	1	0	0	0	0	0	0	19.00002	0	6	0	3	0	2	22.00004	0	0	0	0	0	0	4.000004	0	0	0	0	0	0	6	0	0	0	0	0	1	0	60.00009	36	0	5	0	9	0	0	65.99995	4	0	0	6	0	0	0	0	0	0	1	5	0	0	2	0	0	0	19	0	0	0	0	6	4.000002	0	0	2	0	0	35.00002	0	0	0	0	0	0	0	5	44	0	0	0	35	0	0	150.99994	8	0	51	0	29.99997	0	0	0	94.99997	98	0	0	0	0	0	0	0	0	0	0	0	0	0	0	0	0	0	0	15.00002	0	0	54.99996	0	0	0	0	0	0	0	0	1	0	0	0	0	0	0	0	0	2	0	0	0	0	0	0	0	0	0	0	0	0	0	0	0	0	0	9	0	1	0	0	0	0	0	0	0	0	0	48.999954	0	4.000003	0	0	0	0	0	0	0	0	0	1	0	0	0	0	0	0	0	0	0	0	0	0	0	0	58	0	0	0	0	225.9997	61	2	0	6.12168	0	20	25	0	3	1	3	191.30833	1	100	0	20.00003	0	0	1	3	13	0	1	3	0	0	6	1	0	0	334	0	0	0	0	273	0	0	0	0	0	0	0	0	0	428.0003	0	0	1.47279	0	0	1	0	9	1	0	45	0	104.00003	8	17	1	0	0	0	3	0	0	302.00027	0	6	0	0	0	1	40	11	0	0	0	0	0	0	0	0	2	0	0	60.99997	2	3	1	0	0	0	1	0	0	0	0	0	12	7	0	21	5	0	0	0	0	29	0	0	0	1	34.99996	0	1	0	6	0	0	0	2.000003	0	6	0	20	0	0	0	0	5.00852	0	0	18.99997	17.00002	0	3	0	0	2	6	0	1	23.99998	0	0	4	17	0	13.000047	0	0	0	0	11.000034	0	0	0	0	0	23.99999	60.00001	0	0	0	3	0	0	0	0	5	0	0	2	0	7	0	0	0	0	0	0	0	0	0	0	4	0	0	22	0	0	0	0	0	0	5	2	0	0	0	0	0	1	0	0	1	0	50	21	245	0	0	0	65	168	0	0	1	61	0	0	0	0	0	1	0	0	0	24	0	0	48	0	0	0	6	0	0	0	1	2	0	0	24.99996	3.4814	0	0	0	1.999995	1	1.00632	0	0	0	37	0	0	0	0	0	0	2.000002	0	0	0	0	6	96	465.99994	0	1	1	1	0	11	0	0	0	0	39	0	1	0	0
Tmem88	0	0	0	0	12.0763	0	2.03039	0	0	0	23.5211	4.04689	0	0	0	0	0	0	12.1792	0	24.3457	0	0	0	0	5	0	13.1641	4.06361	0	28	0	0	9.03172	0	67.0617	1	0	0	0	21.3116	0	0	5	1	6.08544	2.02611	13.2739	0	11.0947	22.4305	0	0	0	135.342	48.5489	0	0	0	0	0	11.0469	35.3623	5	0	0	0	2	0	0	0	0	32.2305	17	16	5.04273	0	2	0	0	0	0	4.06559	0	0	0	7.05736	0	0	9	0	0	0	0	0	0	0	0	0	74	0	0	0	0	5.02455	15.0814	18.2428	0	26.235	19	17.1102	15	0	7.08486	0	2	12.4363	29	1.01938	3.07164	0	7	0	0	0	4	0	22.3714	2.02967	1.02337	0	0	4.04035	0	0	0	3.02517	0	30.1205	31.3149	0	0	14.1219	0	9	0	0	0	3.01622	0	0	0	0	0	0	40.1807	2.01421	0	0	2	78.9904	64.7612	14	0	3.0435	16	20.2909	0	2.02015	4	11.0769	3	96.2223	0	48.7208	0	0	0	0	1.02767	3	0	36	18	0	0	17.1018	5	0	0	0	0	6.11046	8	10.0977	2	16.1721	2.08852	11.1077	10	0	5.11933	0	4.1067	0	11.0777	0	11.1984	1	10	51.3185	5.05192	3	2	35.0313	9.29431	30.8474	0	0	34.7026	5	20.5267	0	0	20.3531	9.27335	0	0	6	39.1624	0	0	3	2	24.1723	0	29	6.26145	8.08558	13	5	0	1.02972	26	40.2237	16.2377	5.10855	0	10	0	0	11.1195	8	4	0	1.0113	6	14	8	0	4.05313	3.01498	4.08235	14	0	43.6284	0	0	0	16.2045	0	0	0	0	0	0	0	25.2384	18	0	0	0	12.6472	2.02205	0	1.02642	0	5.36977	9.14062	0	0	0	20.1818	0	0	11.0379	0	0	22.2092	0	1	0	0	0	0	0	0	59	0	27	2	0	17.8762	32.7686	53.4567	0	0	2.44765	65	0	0	0	45.3519	0	0	1	59	34	1.01321	0	0	0	0	0	0	0	0	0	0	7	0	0	1.00368	10	0	0	0	26	42.2872	5	0	81.6603	0	5.02059	0	0	5	8	2.0372	0	3.01632	51.485	0	58.4139	0	10	1	1	32.4506	0	38	0	0	0	24.2798	10	0	16	0	0	0	1.01667	0	24.2094	0	7	48.368	23	0	0	0	0	18.5591	41.4556	2.05541	43.4978	174.095	78.7334	23.4746	0	34.2507	0	16	0	10	15	72	0	18.2584	0	2	11.093	0	1	19	0	15.2702	3	1	0	0	0	0	197	0	2.00678	1	28	34.4663	0	62.2064	1	1.01092	6	0	0	85.243	0	6.0213	0	0	56.3861	77.7404	1	0	6.08864	29	0	0	1	4.02089	0	0	1	1.07341	21.0892	113.511	22	469	51.2634	0	52	0	0	66.8374	0	4.12385	58.3507	4.02145	31.1863	37.3083	56	27	86.1512	0	0	47	0	27	70	0	0	0	57	71.3909	22	0	0	4	8	0	33.0999	0	84	42	36	0	0	8	0	12.3407	0	28	1.01887	1	0	81	0	0	15	0	45.8855	0	0	2.02597	7.14326	0	0	6	0	29	8	17	0	1	32	2.01459	4.02704	0	1.02258	50.2454	0	0	0	0	0	0	9	0	0	19	14	0	8	0	0	0	46.4506	0	5	4	0	2	0	0	5	37	0	11	19	19	0	0	0	0	0	0	0	8	0	0	0	5	0	0	17	2	9	0	0	0	0	5	0	0	0	0	0	0	0	0	20	80	0	3	1	0	1	0	0	0	0	12	0	9.31051	4	0	0	0	0	0	0	42	0	44	0	25	15	0	0	0	49	11	36	0	0	0	75	0	0	0	0	0	0	0	5	0	19	0	5	5	0	0	0	0	0	0	64	25	70	0	0	0	0	0	0	0	0	0	0	0	2	73	1	0	0	0	0	0	57.6345	0	10.2372	125	156.728	0	0	0	0	50.0768	11	14.2453	21.3059	0	1.01008	105.541	0	31.2548	61.4017	30.1898	14	17.4625	31	3	36	10	0	43.3644	0	1	0	0	17	0	11.2082	0	79.4005	49	10	0	0	1	140.633	0	0	54.5133	15.0964	58.4443	0	0	0	77	0	181	32.5393	93.7214	6.15638	0	37	17	0	86.8985	31.6735	48.3532	2	46.5088	0	0	0	0	30.3821	0	0	178	0	50	0	99	0	120.424	70	126.095	0	18	2.03368	0	0	3.08073	20	1	0	26	11	0	0	2.09264	6	0	8	24	40	0	1	23	13	6.10494	28.4326	3	0	3.05381	0	11	41.5243	8	0	2	49	28	22	0	4.10533	0	0	12	1	17	0	6	8	2	0	13.8197	7	14	1.01912	2	3	12	44	5	0	20	6	19.4713	0	24	0	0	0	8.35774	50	34	0	0	4	0	5.33105	0	0	0	0	0	0	17.2364	6	0	0	1	5	0	10.5579	0	0	7	20	0	8	0	4.48054	0	6	2.08321	0	0	0	0	9.70036	18	0	4	0	0	17.2675	0	0	0	0	0	1	0	70.5376	0	1	0	0	43	0	0	0	0	13	0	69.8294	0	81.3989	2	0	0	0	1	0	0	0	0	1	0	0	1	255.368	19.3287	0	0	0	0	0	0	0	0	103.112	0	0	0	0	0	0	0	0	23	32.1779	0	0	2.14003	0	41	37.301	1	0	0	19.483	0	30	0	0	0	45.3463	53.6156	130.399	0	0	0	0	0	56.561	0	1	2	0	0	0	0	0	0	0	70.7913	0	0	0	0
Tmem88b	0	9.35383	1.00039	0	0	0	0	0	1.14461	0	0	0	1.75971	0	2.26394	1.00135	0	0	1	1.00312	0	0	0	0	0	0	0	2.00051	8.01561	5.06767	0	0	15	0	0	4.1062	0	0	1.00061	2.00534	1.19962	0	0	0	0	0	0	0	0	0	0	0	0	0	0	1.00018	1.27719	0	1	0	1.23314	0	0	1	1.00061	1.00051	0	8.00333	1	0	4.00393	0	10.1385	11.8806	1.56881	3.00064	1	0	0	0	0	0	0	1.38884	0	2	2.00117	0	3.01167	0	1	1	0	0	16.2558	0	0	0	0	0	0	0	0	2	0	0	5.19318	0	0	1	0	1.0049	1.00019	2.00088	0	0	2.34592	0	5.00194	0	0	0	1.49017	1.53959	0	0	0	0	1.00029	0	0	0	1.00042	1.19431	2.00314	0	1.16274	0	0	1.42657	0	0	1.34013	0	3.83971	4	0	1.56775	2.48764	2	0	3.00315	8	0	1	0	0	0	0	1.00041	0	4.01238	0	0	0	0	0	0	3.00064	5.01361	0	0	0	10.0039	1.57429	0	0	0	1.00077	0	0	2.19757	0	0	0	0	0	0	1	0	1	0	2.64449	4.01446	0	5.00252	0	0	0	0	0	0	0	1.26642	0	0	0	0	0	3.44592	0	0	0	1.56798	0	7	0	1.4368	0	0	0	0	4	0	0	3.99836	0	0	0	1.37032	0	1	3.76324	1	0	0	1.00098	0	0	0	3.00074	0	0	1.00068	0	5.00348	0	1.00915	0	0	0	2.32474	0	1.44901	4.00216	0	3	0	8.56167	3	4.64108	3.00027	0	0	0	0	0	0	15.0288	0	6.07704	1.00123	0	0	0	0	0	0	4.00194	0	0	8.0098	0	0	0	0	0	0	1.00337	0	0	0	1.23162	0	0	0	0	0	0	0	0	0	1.00068	0	0	0	2.00393	2.00478	2.92228	13	4.82046	0	7.00216	2	3	1.00058	0	0	0	0	0	1	0	0	0	5.6093	2.60208	0	0	6.08288	2.62891	0	1.00732	0	0	0	3	0	0	0	0	0	0	0	0	3.00208	0	0	0	0	0	0	0	0	0	7.00203	0	0	0	0	0	0	0	0	4.0027	0	0	0	0	1	0	0	0	0	0	0	0	0	0	0	0	0	0	0	3.00363	0	2.74765	1.30327	0	0	20.9396	0	1.00094	5	0	8.00792	0	0	0	2.00274	7.18589	1	0	0	0	0	0	0	1.0008	0	0	0	1.01045	0	0	0	3.0504	0	0	1	0	0	0	0	0	0	0	0	0	0	0	0	1.55809	0	0	20.0105	1.00022	0	0	2.00146	5.27781	1.00039	0	7.00281	1.00095	0	0	0	0	0	0	31.0104	2.70725	0	0	0	0	1	0	31.3464	0	0	23	0	0	0	1.53695	0	0	0	0	0	1	0	0	2.61404	0	0	2	1.29516	0	0	0	0	0	1.24061	0	0	1	0	2	0	0	0	0	0	0	0	0	0	0	2.2549	1.57111	0	0	0	0	0	0	0	0	3	0	0	0	0	0	0	0	0	3.35809	0	2.00146	0	0	0	1.55507	0	1	6.8316	0	0	0	0	1.04059	0	0	2	0	1	0	0	0	0	0	0	0	0	0	3	0	1.93781	0	0	0	0	0	0	0	0	0	0	0	0	0	0	2.00139	1	0	0	0	0	0	0	0	0	0	0	0	0	0	0	0	0	0	0	0	0	0	0	0	0	1	0	0	0	0	0	0	0	0	0	0	1	0	0	0	0	0	0	0	0	0	0	0	0	0	0	0	0	0	0	1	0	0	0	0	0	0	0	0	0	0	0	0	0	0	0	0	0	2	0	0	0	0	0	0	0	0	0	0	0	0	0	0	0	0	0	0	0	0	0	0	2	0	0	0	0	0	0	0	3.25966	8.29238	0	0	0	0	0	0	0	0	3.00049	2.21947	0	0	0	0	0	1.52678	0	0	13.0486	0	0	1.00047	0	1.38394	0	0	0	7.41188	0	1.55238	0	0	3.00057	0	2.00088	0	0	0	0	0	0	0	0	0	0	0	0	0	0	0	1.00233	0	0	0	0	5.65802	0	4.82045	3.0061	1.04907	0	15	0	0	0	4.04629	0	0	0	0	12	0	2.44107	32.1256	0	4.67023	0	3	0	0	0	0	2	0	1.00242	3	12.4209	0	0	0	0	4.00241	0	0	0	0	0	0	0	5	0	0	0	0	0	0	0	0	0	0	0	0	0	0	0	0	0	1.54031	0	0	0	0	0	0	1	2	0	2.01233	0	0	3.55524	0	0	2	0	0	0	1	0	0	0	0	0	0	0	0	1.52692	0	0	0	6.33007e-07	0	0	0	0	0	0	0	0	0	0	0	0	0	1	0	0	0	0	0	0	0	0	0	0	0	0	0	0	0	0	0	0	0	0	0	0	0	3.36301	0	0	0	0	1	0	8	0	0	0	0	0	2.00158	0	0	0	0	2	0	75.0181	1.00025	0	0	0	0	0	0	0	0	0	1.46566	0	0	0	0	9.00379	0	0	0	0	0	0	3.00127	0	0	7.31373	0	0	0	0	0	0	0	6.01904	1.55572	3	0	0	0	0	0	2.00229	0	0	0	1.00025	3.92068	2.11317	0	0	0	1.00135	0	14.0259	0	0	0	0	6.00717	0	0	0	0	0	0	1.24017	0	0	0	0	0	0	0	0	0
Tmem89	0	0	0	0	0	0	0	0	0	0	0	0	0	0	0	0	0	0	0	0	0	0	0	0	0	0	0	0	0	0	0	0	0	0	0	0	0	0	0	0	0	0	0	0	0	0	0	0	0	0	0	0	0	0	0	0	0	0	0	0	0	0	0	0	0	0	0	0	0	0	0	0	0	0	0	0	0	0	0	0	0	0	0	0	0	0	0	0	0	0	0	0	0	0	0	0	0	0	0	0	0	0	0	0	0	0	0	0	0	0	0	0	0	0	0	0	0	0	0	0	0	0	0	0	0	0	0	0	0	0	0	0	0	0	0	0	0	0	0	0	0	0	0	0	0	0	0	0	0	0	0	0	0	0	0	0	0	0	0	0	0	0	0	0	0	0	0	0	0	0	0	0	0	0	0	0	0	0	0	0	0	0	0	0	0	0	0	0	0	0	0	0	0	0	0	0	0	0	0	0	0	0	0	0	0	0	0	0	0	0	0	0	0	0	0	0	0	0	0	0	0	0	0	0	0	0	0	0	0	0	0	0	0	0	0	0	0	0	0	0	0	0	0	0	0	0	0	0	0	0	0	0	0	0	0	0	0	0	0	0	0	0	0	0	0	0	0	0	0	0	0	0	0	0	0	0	0	0	0	0	0	0	0	0	0	0	0	0	0	0	0	0	0	0	0	0	0	0	0	0	0	0	0	0	0	0	0	0	0	0	0	0	0	0	0	0	0	0	0	0	0	0	0	0	0	0	0	0	0	0	0	0	0	0	0	0	0	0	0	0	0	0	0	0	0	0	0	0	0	0	0	0	0	0	0	0	0	0	0	0	0	0	0	0	0	0	0	0	0	0	0	0	0	0	0	0	0	0	0	0	0	0	0	0	0	0	0	0	0	0	0	0	0	0	0	0	0	0	0	0	0	0	0	0	0	0	0	0	0	0	0	0	0	0	0	0	0	0	0	0	0	0	0	0	0	0	0	0	0	0	0	0	0	0	0	0	0	0	0	0	0	0	0	0	0	0	0	0	0	0	0	0	0	0	0	0	0	0	0	0	0	0	0	0	0	0	0	0	0	0	0	0	0	0	0	0	0	0	0	0	0	0	0	0	0	0	0	0	0	0	0	0	0	0	0	0	0	0	0	0	0	0	0	0	0	0	0	0	0	0	0	0	0	0	0	0	0	0	0	0	0	0	0	0	0	0	0	0	0	0	0	0	0	0	0	0	0	0	0	0	0	0	0	0	0	0	0	0	0	0	0	0	0	0	0	0	0	0	0	0	0	0	0	0	0	0	0	0	0	0	0	0	0	0	0	0	0	0	0	0	0	0	0	0	0	0	0	0	0	0	0	0	0	0	0	0	0	0	0	0	0	0	0	0	0	0	0	0	0	0	0	0	0	0	0	0	0	0	0	0	0	0	0	0	0	0	0	0	0	0	0	0	0	0	0	0	0	0	0	0	0	0	0	0	0	0	0	0	0	0	0	0	0	0	0	0	0	0	0	0	0	0	0	0	0	0	0	0	0	0	0	0	0	0	0	0	0	0	0	0	0	0	0	0	0	0	0	0	0	0	0	0	0	0	0	0	0	0	0	0	0	0	0	0	0	0	0	0	0	0	0	0	0	0	0	0	0	0	0	0	0	0	0	0	0	0	0	0	0	0	0	0	0	0	0	0	0	0	0	0	0	0	0	0	0	0	0	0	0	0	0	0	0	0	0	0	0	0	0	0	0	0	0	0	0	0	0	0	0	0	0	0	0	0	0	0	0	0	0	0	0	0	0	0	0	0	0	0	0	0	0	0	0	0	0	0	0	0	0	0	0	0	0	0	0	0	0	0	0	0	0	0	0	0	0	0	0	0	0	0	0	0	0	0	0	0	0	0	0	0	0	0	0	0	0	0	0	0	0	0	0	0	0	0	0	0	0	0	0	0	0	0	0	0	0	0	0	0	0	0	0	0	0	0	0	0	0	0	0	0	0	0	0	0	0	0	0	0	0	0	0	0	0	0	0	0	0	0	0	0	0	0	0	0	0	0	0	0	0	0	0	0	0	0	0	0	0	0	0	0	0	0	0	0	0	0	0	0	0	0	0	0	0	0	0	0	0	0	0	0	0	0	0	0	0	0	0	0	0	0	0	0	0	0	0	0	0	0	0	0	0	0	0	0	0	0	0
Tmem8b	0	0	0	3.40945	0	0	0	0	4.39667	0	5.00567	2	0	0	1.02944	3.28543	0	0	0	0	0	0	0	0	1.06237	0	0	0	0	0	0	0	74.506	0	0	0	0	0	0	0	0	1.0506	1.00451	0	4.65366	0	7.562	1.04738	3.46086	4.000000122298	0	0	0	0	0	0	0	2.25339	0	0	0	0	0	1.49377	2.32909	4.27671	0	17.331	7.08868	0	2	0	0	0	0	0	0	0	3	0	0	0	0	0	0	0	0	0	1	0	0	1	0	0	0	0	0	0	0	1.60844	0	0	0	0	0	0	0	0	0	0	0	17.9244	0	6.20742	1.00003	1	2.01067	1.00389	0	0	6	0	0	0	0	1.04484	0	0	0	0	0	0	0	20.399	1	0	0	3.35379	0	1.00067	0	0	0	2.00174	0	0	0	0	0	0	0	0	0	0	1.1695	0	3.01381	0	0	0	0	0	0	0	2.49906	0	0	0	0	0	2.20651	0	0	0	0	0	5.91941	0	0	2.01207	0	0	0	0	0	0	0	2	0	0	0	3	0	0	0	0	0	0	0	1.04899	0	0	0	0	0	11.3069	0	0	0	0	0	0	1.0114	0	14.2213	0	0	0	0	0	2.46619	0	0	0	0	0	0	0	6.05608	2.09838	0	1.24892	0	5.56071	0	2.80862	15.207	0	1.89198	0	0	0	0	0	6	0	0	0	1.44205	0	0	0	1.01562	0	0	0	0	5.79414	0	0	0	0	3.0269	0	0	0	0	2.00389	4	1.26541	0	1.09024	0	0	1.0125	2	1.13016	0	1	0	0	0	0	0	0	1.00287	1.48423	0	4.37139	0	2	0	0	7.24681	1.00659	0	0	0	0	0	2.55219	0	0	18.4754	0	0	0	0	1.09826	0	6.08558	0	1.01069	0	0	1.00694	0	0	1.74509	0	0	0	0	0	0	0	0	0	0	0	19.8615000508354	0	4.0085	4.06485	0	0	0	0	0	0	0	0	1	0	0	1.00168	0	0	0	0	0	0	0	0	6.1048	9.09029	0	0	0	0	0	15.8553	2.84002	1.01747	0	0	0	8.90128	0	0	0	3	0	0	1.02645	0	0	0	0	0	0	0	0	0	2.02442	0	0	0	0	0	3.0422	10.0099	0	0	3.00174	0	0	0	26.7548	0	46.3703	1.00836	6.86491	0	0	0	0	0	0	0	0	2.00554	0	0	17.0933	0	0	0	1.00155	0	0	0	7.872	1.07724	0	12.5515	1.45175	0	0	0	1.00467	0	5.32006	0	0	0	0	0	0	0	0	0	0	0	0	4.1908	0	1.3820900691644	0	0	0	1.12849	0	0	0	0	0	0	0	0	0	0	0	0	0	0	1.4485	0	0	0	1.02302	0	0	116.047000229289	0	0	0	0	0	2.64774	2.0398200158384	0	0	0	0	0	0	0	0	0	0	8	0	0	0	16	4	0	0	0	0	0	0	0	0	0	2	0	0	0	2.02563	0	2	0	0	0	0	0	0	0	0	1.01725	0	0	0	0	0	121.33	1.74952	0	0	0	0	0	3.07607	2.0283	0	0	0	0	0	0	2.00335	0	2.0063700392253	0	0	0	0	0	7.19537	0	0	0	0	0	0	0	0	0	0	0	3.010720218626	0	0	0	2.2079	0	0	0	0	0	0	0	0	0	0	0	0	0	0	0	0	0	0	1	13.114150836443	0	0	1	0	0	0	0	0	0	0	0	0	4	0	2.01548	0	0	0	0	0	0	0	0	0	0	0	0	0	0	0	0	0	0	0	0	0	0	0	0	0	0	0	0	0	0	0	0	0	0	0	0	1.00208	0	0	0	0	0	0	0	0	0	0	2	0	0	0	0	0	0	0	0	0	0	0	0	0	0	0	0	0	0	1	1.00161	1.01264	24.5274	7.03898	0	0	0	74.3304	0	3.37067	19.4967000216943	1	15.0191	0	4.67689	0	0	0	1.09859	1.00568	0	0	2.17977	1.01746	4.42734	0	5.01765	0	0	0	0	3.16001	2.04073	0	1.00972	0	0	0	3.27123	0	42.215000719781	5.00378	0	4.23589	0	0	0	0	0	0	1	0	1.01896	0	2.82693	1	2.01513	3.72312	0	4.031550168486	0	0	0	2.0124	1.00167	0	0	0	0	0	0	0	0	40.3086	0	0	0	0	0	22.1701	1.02584	6.11093	0	21.696000779332	0	0	0	0	0	0	4.19327	0	1.0000000792	0	0	0	0	0	0	0	0	0	0	0	0	0	3.03674	0	0	3.68707	0	3	0	0	0	0	0	0	0	0	0	0	0	0	0	0	0	1.00288	0	0	0	1.0234	0	0	0	0	0	0	0	2.05535	0	0	0	0	3.39233	0	0	0	0	1	0	0	0	0	0	0	1.02025	0	0	0	0	0	0	0	0	0	0	0	9	0	0	0	0	0	0	0	1.00666	0	0	0	0	0	0	0	0	0	0	0	0	0	0	0	1.44568	0	0	0	0	0	0	0	0	0	0	0	1	0	0	0	0	1	0	0	3.80032	3.42399	0	0	0	16.026800137384	0	0	0	0	4.02779	0.00219534	0	0	0	0	0	1.10762	0	0	0	0	0	0	0	0	0	0	0	0	0	0	0	0	2.00228	0	0	0	0	0	0	0	0	0	0	0	0	0	0	0	107.05580002839	0	3.09498	0	3.09281	0	0	0	0	1.01486	0	0	0	0	0	0	12.4418	0	0	0	0	0	0	0	0	0
Tmem8c	0	0	0	0	0	0	0	0	0	0	0	0	0	0	0	0	0	0	0	0	0	0	0	0	0	0	0	0	0	0	0	0	0	0	0	0	0	0	0	0	0	0	0	0	0	0	0	0	0	0	0	0	0	0	0	0	0	0	0	0	0	0	0	0	0	0	0	0	0	0	0	0	0	0	0	0	0	0	0	0	0	0	0	0	0	0	0	0	0	0	0	0	0	0	0	0	0	0	0	0	0	0	0	0	0	0	0	0	0	0	0	0	0	0	0	0	0	0	0	0	0	0	0	0	0	0	0	0	0	0	0	0	0	0	0	0	0	0	0	0	0	0	0	0	0	0	0	0	0	0	0	0	0	0	0	0	0	0	0	0	0	0	0	0	0	0	0	0	0	0	0	0	0	0	0	0	0	0	0	0	0	0	0	0	0	0	0	0	0	0	0	0	0	0	0	0	0	0	0	0	0	0	0	0	0	0	0	0	0	0	0	0	0	0	0	0	0	0	0	0	0	0	0	0	0	0	0	0	0	0	0	0	0	0	0	0	0	0	0	0	0	0	0	0	0	0	0	0	0	0	0	0	0	0	0	0	0	0	0	0	0	0	0	0	0	0	0	0	0	22	0	13	0	0	0	0	0	0	0	0	0	0	0	0	0	0	0	0	0	0	0	0	0	0	0	0	0	0	0	0	0	0	0	0	0	0	0	0	0	0	0	0	0	0	0	0	0	0	0	0	0	0	0	0	0	0	0	0	0	0	0	0	0	0	0	0	0	0	0	0	0	0	0	0	0	0	0	0	0	0	0	0	0	0	0	0	0	0	0	0	0	0	0	0	0	0	0	0	0	0	0	0	0	0	0	0	0	0	0	0	0	0	0	0	0	0	0	0	0	0	0	0	0	0	0	0	0	0	0	0	0	0	0	0	0	0	0	0	0	0	0	0	0	0	0	0	0	0	0	0	0	0	0	0	0	0	0	0	0	0	0	0	0	0	0	0	0	0	0	0	0	0	0	0	0	0	0	0	0	0	0	0	0	0	0	0	0	0	0	0	0	0	0	0	0	0	0	0	0	0	0	0	0	0	0	0	0	0	0	0	0	0	0	0	0	0	0	0	0	0	0	0	0	0	0	0	0	0	0	0	0	0	0	0	0	0	0	0	0	0	0	0	0	0	0	0	0	0	0	0	0	0	0	0	0	0	0	0	0	0	0	0	0	0	0	0	0	0	0	0	0	0	0	0	0	0	0	0	0	0	0	0	0	0	0	0	0	0	0	0	0	0	0	0	0	0	0	0	0	0	0	0	0	0	0	0	0	0	0	0	0	0	0	0	0	0	0	0	0	0	0	0	0	0	0	0	0	0	0	0	0	0	0	0	0	0	0	0	0	0	0	0	0	0	0	0	0	0	0	0	0	0	0	0	0	0	0	0	0	0	0	0	0	0	0	0	0	0	0	0	0	0	0	0	0	0	0	0	0	0	0	0	0	0	0	0	0	0	0	0	0	0	0	0	0	0	0	0	0	0	0	0	0	0	0	0	0	0	0	0	0	0	0	0	0	0	0	0	0	0	0	0	0	0	0	0	0	0	0	0	0	0	0	0	0	0	0	0	0	0	0	0	0	0	0	0	0	0	0	0	0	0	0	0	0	0	0	0	0	0	0	0	0	0	0	0	0	0	0	0	0	0	0	0	0	0	0	0	0	0	0	0	0	0	0	0	0	0	0	0	0	0	0	0	0	0	0	0	0	0	0	0	0	0	0	0	0	0	0	0	0	0	0	0	0	0	0	0	0	0	0	0	0	0	0	0	0	0	0	0	0	0	0	0	0	0	0	0	0	0	0	0	0	0	0	0	0	0	0	0	0	0	0	0	0	0	0	0	0	0	0	0	0	0	0	0	0	0	0	0	0	0	0	0	0	0	0	0	0	0	0	0	0	0	0	0	0	0	0	0	0	0	0	0	0	0	0	0	0	0	0	0	0	0	0	0	0	0	0	0	0	0	0	0	0	0	0	0	0	0	0	0	0	0	0	0	0	0	0	0	0	0	0	0	0	0	0	0	0	0	0	0	0	0	0	0	0	0	0	0	0	0	0	0	0	0	0	0	0	0	0	0	0	0	0	0	0	0	0	0	0	0	0	0	0	0	0	0	0	0	0	0	0	0	0	0	0
Tmem9	43	46	8	0	32	0	11	22	66	1	17	25	0	6	12	9	0	13	0	63	44	0	0	28	29	0	8	22	4	0	49	8	173	17	55	1	0	227	43	12	20	10	0	74	8	2.000003	16	2	4	3	2	0	40	6	16	12	9	0	0	0	24	62	226	17	20.99997	24	30	50	7	0	18	72	8	13	6	48	14.99996	52.000042	12	23.00004	0	1	71.00008	8	17	0	1	0	0	8	5	2	0	9.00000155354	68	13	14	0	22	67.99997	1	0	3	28	6	1	0	0	12	0	30	8	0	1	95.99996	12	45.00002	0	11.999977	5	22.99996	8	7	1.999996	51	2	75	16.00001	10	2	0	6	37	4	3	1	17	2	123.00044	16	20	86	35	6	45	3	156	2	13	12	92.000040189426	21	0	119	17.00000010398	17	4	18	6	0	8.000004	0	13	9	1	9	15	2	16.99997	1	14.00002	5	4	4	12	11	34.00002	72	37.99997	21	9	1	6	61	0	1	9	1	0	0	0	4	0	2	25.00005	20	4.0000043	10.000001	5	6	5	18	10	7	0	18.00003	3	1	3	60	64	48.00002	12	1	21	3	4	1	0	3.999998	8	8	2	11	47	2	6	0	33	9	0	46	1	45	2	2	0	23.000037114	19.99996	10	6	35	3	1	1	8	9	3	21	115	0	2	16	6	1	3	2	5	4	3	33	19	13	99	4	25	0	4	0	6	83	19	0	54	21	0	0	36	2	7	203	4	19	2	5	97	13	3	0	0	0	4	7	22	60.00002	41	30	0	6	0	4	28	2	0	2	0	55	44	0	7	38	0	0	11	0	115.00034	0	41	27	1	35	0	24	0	3	18	2	15	7	0	32.9999865355	9	3	14	29	0	13	7	0	65	8	43.000034506	2	28	2	11	2	9	37	42	79	9	17	10	12	20	4	1	0	62	7	31	0	68	7	21	47	0	7	29	3	0	3	0	5	2	0	8	0	0	0	2	22	2	9	0	4	13	3	0	0	0	11	50	13.99997	22	25	208	13.000005	16	12	8	12	0	19	49	3	2	7	168	0	6	21.00001	7	3	30	71	3	1	41	30	116.99991	0	7	5	17	16	44.999992	29	3	5	29	27	0	62	0	2	182	20.00004	25	0	19.00003059723	94	20	3	23	26	24	0	1	7	2	25	0	0	0	14	24.000016	6	90	2	11	8	0	65.99999	18	13	0	86	0	6	3	56	9	160	9	1	2	2	31	14	0	0	107	36	23	22	7	1	57	0	5.000004	0	1	12	5	0	4	3	0	11.0000054588	0	5	0	0	0	5	0	0	8.999999546	3.999999	13.99995	29	0	1	2	0	0	1	0	6	1	0	0	0	32	29.00000430952	0	34	4	5	8	0	0	29	2	0	7	26	0	0	9	2	0	21	0	0	6	3	11	5	1	2	0	2	25	99.99998	114	3	37	33	3	18	122.99957	0	0	65	3	5	0	4	0	8	0	0	0	0	0	0	0	0	0	0	3	0	0	5	0	0	0	0	0	0	0	0	0	0	0	0	0	0	0	0	0	0	0	0	0	0	0	0	0	24	0	0	0	0	0	4	0	0	0	0	0	0	0	0	0	0	6	0	0	1	0	0	0	0	0	8	1.999995	0	0	0	0	0	0	0	0	0	0	65	0	0	0	0	4	1	0	0	0	0	13	20	0	0	0	0	0	0	20	1	30	119.9998	9	181.99992	0	0	0	36	8	16	100	49	50	93	50	27	71	27	1	111	62	11	0	16	13	49	2	48	65	79	13	6	92	10	67	117	58	4	64	0	180	0	3	9	3	29	0	46	18	123	33	10	25	0	22	87	204	2	43	44	69	8	18	156	0	11	187	3	47	0	0	76.00004	48	18	71	62	113.0001	25	7	63	4	29	0	2	12	28	14	69	1	1	17	0	0	21	9	0	1.999999	29.9999900443629	7	0	1	6	2	17	2	1	2	9	1	16.999989776	2	32	0	12	17	1	7	0	2	4	0	1	20.99997	0	2	3	6	2	5.00000163	7	0	7	14	12	0	22.99998	0	5	0	8	3	7	2	11	24	0	0	0	50	18.0000140099904	0	0	12	0	8	24	8.000002	0	3	0	23.00004	6	16	0	0	0	1	9	1	0	0	5	0	0	4.999998	0	2	0	0	14	45	0	0	0	0	13	0	3	0	1	36	1	7	0	0	0	1	13	40	0	2	4	0	12	73	0	0	0	22	186.99967	0	40	47	0	104	37	23	0	0	0	122	14	1	13	0	0	19	10	0	0	0	0	0	15	0	0	43	0	0	0	21	0	0	0	18	0	67	0	0	0	0	15	41	0	18	0	15	3	43	0	53	0	72	20	26	0	0	0	7	28	58	0	0	0	113	11	9	0	0	0	0	64	17	0	0	1
Tmem91	3.00062	0	0	4	0	2.000005	2.00069	1	0	0	0	0	6.0043	9	0	1.00026	0	1	0	1	0	2.0061	0	0	0	98.679	0	30.4038	0	0	3.00189	1.00313	19	0	1	1.37826	0	0	1.0028	0	0	0	0	0	0	0	5	0	1	0	43	0	2	125.75027	2	37	0	0	0	0	30.0039	0	1.10156	0	0	36.254	0	2.00009	3.00215	0	0	0	81.50313	0	0	2.00659	0	1.461	0	1	0	0	0	2.00031	31	14	3.02707	0	1	2	0	1.6496	0	0	0	0	0	0	1	0.000377689	0	0	45.4134	1	0	18	40.99996	0	22.4044	27.0038	0	23.4932	3.000869	66	15	0	0	187.637	0	2.11806	31.3182	9	1.00084	3	0	0	25	0	1.01818	0	26.5595	24.99997	0	0	0	2.00137	0.780903	0	3	0	0	0	57.9031	0	1	15.3157	2.06199	5.00245	1.07348	81.5486	0	0	2	75.35041	2	64.00005	1	0	1.00022	2.00074	2	0	1.0004	0	9	0	0	18.99996	1.1248	7	50.415	0	35.07929	0	6	15	1.0003	0	0.0965135	0	0	2	33	0	0	0	0	0	0	0	1	0	1	0	0	46	15.99996	0	0	23.61475	1	0	19	0	0	1	0	2	4.00294	1.00131	0.0106824	0	0	0	3.00309	0	2.00108	0	0	123.52309	0	0.385648	4.00276	0	6.07507	39.3408	1.05674	0	12.0026	139.42672	0	0	2.49992	0	7.89945	2	2.00206	0	0	35.062	0	1	27	0	0	0	11.658617	10.0028	0	0	0	32.0824	0	0	0	1	0	0	4	0	0	0	80.971	0	0	1	0	48.02543	9.86683	3.02722	0	57.7129	0	61.49207	1	0	1.10172	0	0	0	0	83.0271	0	0	2.00256	2	0	3	2.00129	0	1	0	37.3357	0	32.0487	1	0	0	0	0	158.0182	2	0	0	0	0	1.00485	2.00483	3	0	0	0	0	0	1	1	4	1	0	1.00547	0	0	0	0	2.00159	48.38335	43.0124	1	0	0	0	0	5	0	0	0	0	0	0	7	0	2.00016	2.00049	0	14.4952	1.00078	1	0	1	218.22003	4.00086	0	115.26033	0	3	3.01791	0	0	0	20.0046	1.00044	24.0306	0	6.92356	0	1	0	2.3397	0	0	0	0	58.83409	0	6.68716	0	3.00133	1	0	3.01465	0	0	0	0	0	0	2.00851	0	141.07372	0	3	0	1.34793	1.00043	11	2	0	0	25	0	133.27299	0	0	1	0	0	0	0	0	1	1	1	0	0	1.00166	30	8	0	0	6.00386	4	3.39611	0	0	172.28361	63.1185	1	0	2	0	0	44	0	0	1.46977	3.02846	48.68748	1.0008	0	0	0	127.438	0	0	84.2152	0	0	0	0	0	1	0	0	0	0	0	0	0	2	0	7	0	0	2.00669	0	0	0	2.00005	1.00336	0	0	0	22	0	1	0	0	1	0	0	16	0	0	0	0	46.0278	0	1	0	0	0	0	0	0	0	0	0	0	25.0373	0	47.0401	27	0	3	0	0	0	2	0	0	64.4046	0	0	0	0	0	0	0	16.01132	0	0	1	0	0	0	14.00001	3	0	77	2.00739	0	0	0	0	0	0	0	0	0	0	0	0	0	0	1	0	0	0	0	1	0	55.3406	0	0	3.00134	0	0	0	18	0	1	0	0	0	0	0	0	0	0	0	0	0	23.3621	0	0	0	0	0	1	0	0	0	0	0	0	0	0	0	0	0	0	0	0	0	0	0	0	0	0	0	0	0	0	0	0	0	0	0	2	0	0	0	0	0	0	0	0	0	0	0	0	0	0	0	0	0	0	0	0	0	0	0	0	0	0	0	0	0	0	0	0	0	1	0	0	0	0	0	0	0	0	0	0	1	0	0	0	0	0	0	0	0	0	0	0	0	0	0	0	0	0	2.00121	0	0	4	0	0	0	0	0	0	2.06418	0	2.0014	0	0	0	0	0	0	0	0	22	11	2	42.00002	4.007	0	0	2	0	1	0	0	1	0	0	6.00187	2.00315	0	164.405	60	0	0	8	0	10.0695	0	1.06786	1	5.08509	4.18076	0	41	0	0	2	0	0	0	0	1	0	0	3	0	1	0	129.38327	0	0	0	0	0	0	1.00006	0	0	3.07925	1.08997	0	0	0	0	0	0	0	0	0	7.00298	0	0	0	0	43.65362	1	0	5.03525	0	0	0	0	0	0	0	0	0	0	0	0	0	0	0	0	1	0	0	0	0	0	0	0	1	0	0	0	0	0	0	12	0	0	0	0	0	0	2	0	4	0	20	0	10.27942	0	0	0	0	0	0	0	2	0	0	0	0	0	3	0	0	0	0	2	0	0	0	0	0	8.03587	0	4	0	0	0	0	0	0	0	0	0	7	0	0	0	0	0	0	0	0	0	0	0	1	0	0	0	0	0	1	0	1.12034	0	0	0	0	0	0	0	0	1	0	2	0	2.0002	2.0032	0	0	0	0	0	0	0	1.00078	24.4978	0	0	0	0	0	0	0	0	0	0	0	0	0	0	2	1	0	0	2.67341	0	0	0	10.8319	0	0	0	1	2	0	1	0	0	0	0	0	2.00477	0	0	0	0	1	0	0	0	0	0	0	5.19958	0	0	0	0	0	1	2	0	0	0	0	1.01229	1	0	0	0
Tmem92	0	0	0	0	0	0	0	10	0	0	0	0	0	0	0	0	0	0	0	0	0	0	0	0	0	0	0	0	0	15	0	0	0	0	0	0	0	0	0	0	0	0	0	0	0	0	0	0	0	0	0	0	0	0	0	0	0	0	0	0	0	0	0	0	0	0	0	0	0	0	0	0	0	0	0	0	0	0	0	0	0	0	0	0	0	0	0	0	0	0	0	0	0	0	0	0	0	0	228.0004	0	0	0	0	0	0	0	0	0	0	0	0	0	0	0	0	0	0	0	0	0	0	0	0	0	0	0	0	0	0	0	0	0	0	0	0	0	0	0	0	0	0	0	0	0	0	0	0	0	0	0	0	0	0	4	0	0	0	0	0	8	0	0	0	0	0	0	0	0	0	0	0	0	0	0	0	0	0	0	0	0	0	0	0	0	0	0	0	0	0	0	0	0	0	0	0	0	0	0	0	0	0	0	0	0	0	0	0	0	0	0	0	0	0	0	0	0	0	0	0	0	0	0	0	0	0	0	0	0	0	0	0	0	1	0	0	0	0	1	3	0	0	0	0	0	0	0	0	0	0	0	0	0	0	0	0	0	0	0	0	0	0	0	0	0	0	0	0	0	0	0	0	0	0	0	0	0	0	0	0	0	0	0	0	0	0	0	0	0	0	0	0	0	0	0	0	0	0	0	0	0	0	0	0	0	0	0	0	0	0	0	0	0	0	0	0	0	0	0	0	0	0	0	0	0	0	0	0	0	0	0	0	0	0	0	0	0	0	0	0	0	0	0	0	0	0	0	0	0	0	0	0	0	0	0	0	0	0	0	0	0	1	0	0	0	0	0	0	0	0	0	0	0	0	0	0	0	0	0	0	0	0	0	0	0	0	0	0	0	0	0	0	0	0	0	0	0	0	0	0	0	0	0	0	0	0	0	0	0	0	0	0	0	0	0	0	0	0	0	0	0	0	0	0	0	0	0	0	0	0	0	0	0	0	0	0	0	0	0	0	0	0	0	0	0	0	0	0	0	0	0	0	0	0	0	0	0	0	0	0	0	0	0	0	0	0	0	0	0	0	0	0	0	0	0	0	0	0	0	0	0	0	0	0	0	0	0	0	0	0	0	0	0	0	0	0	0	0	0	0	0	0	0	0	0	0	0	0	0	0	0	0	0	0	0	0	0	0	0	0	0	0	0	0	0	0	0	0	0	0	0	0	0	0	0	0	0	0	0	0	0	0	0	0	0	0	0	0	0	0	0	0	0	0	0	0	0	0	0	0	0	0	0	0	0	0	0	0	0	0	0	0	0	0	0	0	0	0	0	0	0	0	0	0	0	0	0	0	0	0	0	0	0	0	0	0	0	0	0	0	0	0	0	0	0	0	0	0	0	0	0	0	0	0	0	0	0	0	0	0	0	0	0	0	0	0	0	0	0	0	0	0	0	0	0	0	0	0	0	0	0	0	0	0	0	0	0	0	0	0	0	0	0	0	0	0	0	0	0	0	0	0	0	0	0	0	0	0	0	0	0	0	0	0	0	0	0	0	0	0	0	0	0	0	0	0	0	0	0	0	0	0	0	0	0	0	0	0	0	0	0	0	0	0	0	0	0	0	2	0	0	0	0	0	0	0	0	0	0	0	0	0	0	0	0	0	0	0	0	4	0	0	0	0	0	0	0	0	0	0	0	0	0	0	0	0	0	0	0	0	0	0	0	0	0	0	0	0	0	0	0	0	0	0	0	0	0	0	0	0	0	0	0	0	0	0	0	0	0	0	0	0	0	0	0	0	0	0	0	0	0	0	0	0	0	0	0	0	0	0	0	0	1	0	0	0	0	0	0	0	0	0	0	0	0	0	0	0	0	0	0	0	0	0	0	0	0	0	0	0	0	0	0	0	0	0	0	0	0	0	0	0	0	0	0	0	0	0	0	0	0	0	0	0	0	0	0	0	0	0	0	0	0	0	0	0	0	0	0	0	0	0	0	0	0	0	0	0	0	0	0	0	0	0	0	0	0	0	0	0	0	0	0	0	0	0	0	0	0	0	0	0	0	0	0	0	0	0	0	0	0	0	0	0	0	0	0	0	0	0	0	0	0	0	0	0	0	0	0	0	0	0	0	0	0	0	0	0	0	0	0	0	0	0	0	0	0	0	0	0	0	0	0	0	0	0	0	0
Tmem95	0	0	0	0	0	0	0	0	0	0	0	0	0	0	0	0	0	0	0	0	0	0	0	0	0	0	0	0	0	0	0	0	0	0	0	0	0	0	0	0	0	0	0	0	0	0	0	0	0	0	0	0	0	0	0	0	0	0	0	0	0	0	0	0	0	0	0	0	0	0	0	0	0	0	0	0	0	0	0	0	0	0	0	0	0	0	0	0	0	0	0	0	0	0	0	0	0	0	0	0	0	0	0	0	0	0	0	0	0	0	9	0	0	0	0	0	0	0	0	0	0	0	0	0	0	0	0	0	0	0	0	0	0	0	0	0	0	0	0	0	0	0	0	0	0	0	0	0	0	0	0	0	0	0	0	0	0	0	0	0	0	0	0	0	0	0	0	0	0	0	0	0	0	0	0	0	0	0	0	7	0	0	0	0	0	0	0	0	0	0	0	0	0	0	0	0	0	0	0	0	0	0	0	0	0	0	0	0	0	0	0	0	0	0	0	0	0	0	0	0	0	0	0	0	0	0	0	0	0	0	0	0	0	0	0	0	0	0	0	0	0	0	0	0	0	0	0	0	0	0	0	0	0	0	0	0	0	0	0	0	0	0	0	0	0	0	0	0	0	0	5	9	0	0	0	0	0	0	0	0	0	0	0	0	0	0	0	0	0	0	0	0	0	0	0	0	0	0	0	0	0	0	0	0	0	0	0	0	0	0	0	0	0	0	0	0	0	0	0	0	0	0	0	0	0	0	0	0	0	0	0	0	0	0	0	0	0	0	0	0	0	0	0	0	0	0	0	0	0	0	0	0	0	0	0	0	0	0	0	0	0	0	0	0	0	0	0	0	0	0	0	0	0	0	0	0	0	0	0	0	0	39	0	0	0	0	0	0	0	0	0	0	0	0	0	0	0	0	0	0	0	0	0	0	0	0	0	0	0	0	0	0	0	0	0	0	0	0	0	0	0	0	0	0	0	0	0	0	0	0	0	0	0	0	0	0	0	0	0	0	0	0	0	0	0	0	0	0	0	0	0	0	0	0	0	0	0	0	0	0	0	0	0	0	0	0	0	0	0	0	0	0	0	0	0	0	0	0	0	0	0	0	0	0	0	0	0	0	0	0	0	0	0	0	0	0	0	0	0	0	0	0	0	0	0	0	0	0	0	0	0	0	0	0	0	0	0	0	0	0	0	0	0	0	0	0	0	0	0	0	0	0	0	0	0	0	0	0	0	0	0	0	0	0	0	0	0	0	0	0	0	0	0	0	0	0	0	0	0	0	0	0	0	0	0	0	0	0	0	0	0	0	0	0	0	0	0	0	0	0	0	0	0	0	0	0	0	0	0	0	0	0	0	0	0	0	0	0	0	0	5	0	0	0	0	0	0	0	0	0	0	0	0	0	0	0	0	0	0	0	0	0	0	0	0	0	0	0	0	0	0	0	0	0	0	0	0	0	0	0	0	0	0	0	0	0	0	0	0	0	0	0	0	0	0	0	0	0	0	0	0	0	0	0	0	0	0	0	0	0	0	0	0	0	0	0	0	0	0	0	0	0	0	0	0	0	6	0	0	0	0	0	0	0	0	0	0	0	0	0	0	0	0	0	0	0	0	0	0	0	0	0	0	0	0	0	0	0	0	0	0	0	0	0	0	0	0	0	0	0	0	0	0	0	0	0	0	0	0	0	0	0	0	0	0	0	0	0	0	0	0	0	0	0	0	0	0	0	0	0	0	0	0	0	0	0	0	0	0	0	0	0	0	0	0	0	0	0	0	0	0	0	0	0	0	0	0	0	0	0	0	0	0	0	0	0	0	0	0	0	0	0	0	0	0	0	0	0	0	0	0	0	0	0	0	0	0	0	0	0	0	0	0	0	0	0	0	0	0	0	0	0	0	0	0	0	0	0	0	0	0	0	0	0	0	0	0	0	0	0	0	0	0	0	0	0	1	0	0	0	0	0	0	0	0	0	0	0	0	0	0	0	0	0	0	0	0	0	0	0	0	0	0	0	0	0	0	0	0	0	0	0	0	0	0	0	0	0	0	0	0	0	0	0	0	0	0	0	0	0	0	0	0	0	0	0	0	0	0	0	0	0	0	0	0	0	0	0	0	0	0	0	0	0	0	0	0	0	0	0	0	0	0	0	0	0	0	0	0	0	0	0	0	0	0	0	0
Tmem97	154	4	132	0	58	0	70	351.384	74	74.4632	204.566	94	3	10	93	237.103	208.035	15	32.5844	113.587	335.146	0	0	145	220.501	0	147	39.9096	135	0	445.95	0	127.911	142.856	257.02	26	45	8	155	65.2358	167	198.52	117	15	156.744	38.8791	225.729	128	14	12	81.7972	221	205.489	24.2418	84	260.891	0	27	316.597	0	52.7414	375.463	103.788	89.6424	200.833	299.948	206	40	231.14	3	12	39	73	182.596	65.8232	507.872	24	733.331	13	468	1	0	254	143.26	277.734	17	44.2487	0	37	92.8739	1	2	0	261.947	0	199.502	58.448	0	56	100.681	0	54.218	185.075	118.977	189.293	100.774	29	0	133	216.528	104	272.499	281.655	73.6491	294.691	142	101	258.722	89	57	73	83	280.078	129.64	279.518	178.914	177	243.43	87	201	74	147	161.746	369.861	99.8748	419.87	229.849	1024.12	232.91	243.792	253.906	303.666	157.701	164.583	16	166.718	0	290.122	102	298	346.839	313.783	381.533	373.791	161.651	388	141.827	138	228.772	158	331.276	72	123	159	168.659	159.06	35.4682	113	56	53	32.7617	67	160	334.412	195	54.5783	119.634	94.0864	49	96	103.753	52	208	186.914	4.69137	52	340.762	44	126.775	100.264	51.6479	83.7479	186	116	68	81.7894	99.1042	58	186.816	158.842	144	141.505	187	42	209.862	112.612	158	113	56	202	88	15	286.772	251.796	155.174	172.72	71.4099	107	42	207.021	68	55.886	290.749	148.824	142.814	130.31	262.588	0	162	125.812	175.388	207	32	241.7	191.911	405.779	256.393	105.691	493.516	34	425.838	143	104	102.873	117.705	123.809	48	253.926	176	417.294	1	183	82	60	151.898	89.9104	51	114.871	91	371.71	130	221.448	54	57	25.6939	175	0	77	484.545	192.679	66	138.708	0	152.62	178.051	0	25	40.8063	69.3584	47	570.288	73.9497	129.76	1	283	159	91.5036	65	7	1	0	75	139	181.914	45	21	25	20	102.34	0	150.683	88.8319	61	0	327.943	1.42669	6	6	0	2	13	0	16	10	316.743	582.823	0	1	34	13	70.6741	4	102	0	3	109	168.795	9	266	12	115	215	3	323.551	214	0	133	6	211	442	434.462	130.763	190.824	158	47	303.862	3	196	4	75.7799	4	753.507	122.671	375.252	177.71	11	246.007	0	161.609	85	40.6881	331.489	360.63	143.855	758.703	58	64.119	2	87	10	8	1	8	38	5	4	617	0	0	3	0	28	43	100.83	92	139	251.558	136	24	0	11	214	101	236	83	194.153	132	508.731	241.934	4	210.288	190.698	193	23	221	33	68	60	105	0	0	150.743	102.777	25	569	286.87	94.7103	71.3025	893.386	387.021	303.39	0	301.778	10	76.6668	319	58	184.725	104	175.869	497.547	124	264.371	379.609	0	3	74	216.579	0	307.4	0	465.38	464	89	1	289.594	93	100	62	0	387.764	0	12	0	0	3	364	113	0	198.623	322	477	385	17	5	32	49	215	0	267	210.877	183.773	193	3	591	1	0	20	36	94	59.9328	0	0	82	82.8467	284.591	42	70.8322	44	251.559	141.355	229.418	0	173	259	44	0	54	66	0	57	138	74	59	0	35	13	0	0	186.778	70	0	113	271.56	52	125	0	0	79	0	135.033	30	144.827	0	0	38	181.717	12	186.761	16	160	0	0	0	3	0	0	43	191.501	121	133.938	82	170	0	36	0	8	61	72	14	73	134	82	0	131.937	33	167.69	206.526	64	38	26.6906	0	0	35	0	0	37.6194	0	7	0	109	0	132.765	0	0	2	0	2	5	27	16	0	4	1	2	0	0	11	52	24	0	0	4	0	0	0	9	3	0	25	2	13	0	0	122.492	2	0	0	0	0	0	0	1	149	24	0	0	40	69.8948	0	1	108	4	0	70	9	0	44	0	5.46686	1	0	0	0	0	0	2	176.833	165	25	0	24	1	1	16.8161	8	31	0	99	72	0	4	0	18	0	1.43158	21	12	0	0	1	0	0	0	0	1	0	1	34	139	36	97	6	180	28	97	26	0	49	51	27	74	311	325	946	240	367	57	286	14	116	132	64	3	13	500	245	2	0	177	55	195	449	148	0	521	199	381	247	2	112	167	21	246	1	558	95	0	248	115	127	43	0	196	181	3	348	115	93	1	255	34	105	8	255	0	3	162	20	206	0	1	58	0	0	193	235	125	88	0	104	0	117	157	68	0	397	93	187	85	37	53	0	35	125	39	0	23	0	63.8765	0	48	33	33	14	19	5	47	17	0	32	100	41	0	29	68	51	30	21.7245	5	12	27	21	27	62	30	19	161	12	72	15	29.8689	62.6019	24	31	7	49	39	7	33	39	68.8196	27	0	9	22	0	0	8	40	25	0	0	19	1	46	49	51	0	48	0	57.4259	24	41.9111	1	1	0	32	36	15	0	0	40.626	0	0	18	0	36	0	17.7994	20	26	0	0	0	56	92.8125	0	21	0	1	87	0	0	65	0	0	3	99	80	0	1	0	1	103.929	57	0	0	1	0	21.8347	395.677	0	127.646	0	0	0	59	0	1	0	0	21	0	0	1	0	68.8197	347.43	0	0	0	0	1	224	1	0	294.362	2	0	0	1	0	17	0	0	29	250.06	3	0	7	0	177	319.52	0	0	0	340.528	0	357.323	0	123	1	269.058	16	104	0	0	0	95.6463	7	158.529	1.43655	2	3	28	45	262	0	0	1	1	153.656	7	0	1	0
Tmem98	0	18	0	0	0	0	0	0	0	0	46	6	0	0	0	0	10	0	0	0	25	0	0	0	0	0	16	0	0	0	1	0	0	44	44	0	0	0	0	0	0	3	0	0	0	0	0	0	0	24	16	0	0	0	0	0	0	0	0	0	0	22	0	6	0	0	6	21	80	0	0	0	0	0	0	0	0	0	0	0	0	0	0	0	0	0	0	0	0	5	1	58	0	19	0	7	11	0	0	0	3	0	63	0	8	18	0	0	0	39	0	43	0	0	7	12	18	0	0	5	0	11	0	0	0	0	0	0	0	0	34	16	0	41	18	0	33	0	0	46	0	0	8	0	0	0	0	0	2	0	18	0	0	0	0	0	37	24	3	0	100	0	4	37	44	0	29	0	1	0	3	93	79	37	28	0	13	0	0	0	3	0	0	0	0	0	3	0	0	0	0	0	0	0	6	0	0	5	0	0	0	1	27	8	0	2	1	5	6	0	22	0	0	0	24	55	0	0	5	0	1	15	0	11	33	17	11	0	16	54	30	13	0	0	0	0	0	6	10	1	15	3	0	0	0	14	0	9	6	6	0	0	2	5	1	0	0	14	51	0	5	37	29	0	20	55	0	1	0	6	20	14	0	56	5	0	0	0	0	0	3	70	0	1	0	15	0	1	0	0	0	0	29	0	0	0	0	0	2	0	33	0	8	0	0	0	13	0	0	0	1	0	0	2	1	0	0	0	23	0	0	0	0	0	0	41	0	0	92	0	49	0	0	0	0	0	2	0	0	38	8	34	77	0	0	0	0	16	23	26	20	0	0	1	0	0	60	0	0	0	98	84	0	0	255	7	0	0	8	22	218	0	0	0	0	0	0	0	0	0	0	9	21	11	2	18	0	36	0	0	2	0	18	82	30	3	5	183	29	10	0	0	28	0	1	33	36	62	1	0	3	3	32	6	0	45	0	2	1	0	31	0	39	2	1	85	0	16	11	6	0	0	8	10	0	0	20	0	0	121	0	0	0	0	0	3	14	0	0	0	32	0	0	0	0	7	273	0	0	1	4	80	0	0	0	0	5	0	1	558	120	110	88	21	0	0	0	0	16	0	0	0	0	0	12	76	0	0	10	66	0	8	0	0	0	7	0	23	3	0	19	3	27	0	0	16	3	0	0	25	13	27	9	0	16	23	0	0	8	0	39	12	0	0	0	109	12	23	0	8	0	0	0	0	0	11	0	0	16	5	9	38	37	0	0	0	0	0	0	16	4	37	24	0	4	0	56	0	67	0	6	22	14	25	0	0	48	0	0	0	0	0	0	0	0	64	0	0	0	0	0	0	0	0	0	2	3	6	7	4	0	0	0	0	0	0	0	0	0	0	0	0	0	0	0	0	0	0	0	0	43	1	0	0	0	0	0	0	0	0	3	0	0	0	0	0	0	0	0	0	0	0	0	0	0	0	0	0	0	14	0	5	0	0	0	0	2	0	19	0	0	0	0	0	13	0	0	0	1	0	7	0	0	0	0	0	0	0	4	0	17	0	0	7	4	0	0	0	0	31	7	93	0	3	165	170	30	2	35	0	19	22	16	0	0	14	0	0	0	14	0	0	0	42	0	0	0	67	11	0	0	0	0	280	1	112	37	7	0	0	0	13	0	56	0	84	0	66	13	0	2	0	12	5	111	30	0	0	100	33	0	0	0	0	0	1	252	0	32	0	21	0	1	0	51	0	177	14	190	0	0	0	0	0	36	10	0	14	32	3	0	0	8	7	14	0	0	11	3	0	15	3	7	0	1	0	0	0	1	6	9	0	16	2	10	0	5	0	7	8	4	11	32	4	0	0	29	1	12	0	0	1	0	1	0	21	0	0	0	30	0	0	0	34	0	3	13	16	0	11	0	0	3	3	0	0	0	5	5	0	0	0	8	42	0	14	0	0	0	3	0	1	0	0	0	0	0	0	0	0	2	20	0	1	0	0	0	0	0	0	0	0	0	0	0	0	0	0	2	0	65	0	100	0	2	0	5	138	1	0	0	98	149	0	1	0	0	0	14	0	0	0	0	0	18	0	0	0	0	0	0	0	0	0	0	168	67	16	0	0	0	0	112	6	0	0	0	61	188	44	0	135	0	14	35	0	0	0	0	0	1	26	0	0	0	1	1	31	0	0	0	0	0	0	0	0	1
Tmem9b	0	0	2	0	0	0	0	0	3	2	0	0	0	0	0	0	0	0	0	0	0	0	0	0	0	0	0	37	0	0	0	0	145	0	27	2.999999	0	0	0	0	0	0	0	7	189	0	0	0	0	0	0	0	6	0	0	0	0	0	0	0	3	59	0	0	18	0	7	0	0	0	0	0	2	11	22	0	1	37	0	0	0	0	3.000004	9	0	0	20	0	0	7	0	7	0	18	27	0	0	0	0	0	0	0	1	0	0	0	0	0	0	0	0	0	7	0	0	0	0	0	16	0	73	9	0	0	0	0	0	16	0	0	38	0	15	22	0	0	0	0	0	2	0	0	0	0	0	0	56	0	0	0	0	1	0	0	0	0	0	5	0	0	0	0	35	41	0	11	0	0	0	1	0	52	0	0	79	0	0	0	0	0	0	0	2	0	0	0	0	1	0	0	0	0	0	0	0	5	0	2	3	3	13	1	0	11	0	0	22	3	0	0	86	0	0	0	0	0	40	4	108	2	0	1	0	0	10	16	0	0	0	7	6.000002	0	0	0	0	0	0	22	0	6	13	0	0	0	85	0	0	26.999986449	13	40	0	2	0	1	0	12	0	3	0	0	0	0	10	0	0	120	0	0	100	17	0	9	0	4	0	0	0	9	0	36	22	0	0	0	0	0	0	31	0	0	0	0	9	58	0	0	7	0	1	0	0	124	67	0	0	0	5	0	0	0	34	0	0	22	2	112	0	0	0	0	0	0	2	0	0	8	0	0	55	0	3	0	0	0	0	0	0	0	0	0	0	0	0	10	0	0	0	0	0	0	0	0	0	0	0	0	0	6	0	1	0	0	0	0	0	12	0	0	0	0	0	0	0	0	0	0	0	0	0	0	0	2	180.0005	7	0	0	0	0	0	0	0	15	0	0	22	5	0	0	0	0	0	7	0	0	0	25	1	0	73	0	0	35	70	0	0	0	0	0	0	0	1	16	0	103	0	0	0	0	3	1	117	0	45	0	75	1	4	0	135	1	0	0	0	0	0	0	0	25	0	0	0	0	13	0	0	0	0	4.000001	0	40	0	1	0	0	0	0	8.9999971	0	0	0	0	40	28	0	0	0	0	0	0	0	0	0	0	0	12	0	0	0	16	0	1	0	0	0	0	0	0	0	0	0	0	0	0	0	0	17	0	0	0	0	166	0	0	0	10	0	0	0	0	0	0	14	17	0	0	0	0	16	0	1	0	0	0	0	19	0	0	0	0	0	0	0	2	0	0	0	0	0	0	2	0	9	0	0	0	0	7	50	0	0	0	0	51	0	0	0	0	0	0	0	0	0	11	0	0	0	0	0	0	0	0	0	0	0	0	0	0	10	0	0	0	14	0	0	0	0	0	0	0	0	0	0	0	0	0	0	0	0	0	0	0	0	0	0	1	0	0	0	0	0	0	0	0	0	0	0	0	0	0	0	0	0	0	0	0	0	0	0	0	4.000002	0	0	0	0	0	0	0	0	0	0	0	0	0	0	0	0	0	0	0	0	0	0	0	0	1	0	0	0	0	1	5	0	0	1	0	0	0	83	10	0	10	54	169	0	37	0	42	5	10	0	25	2	2	37	0	34	0	223	0	0	26	0	13	0	0	0	0	20	0	0	0	0	0	0	0	0	22	0	0	0	0	0	0	74	0	0	0	0	36	0	0	50	5	0	8	0	0	0	0	90	0	0	0	0	0	169	0	33	0	0	2	0	0	33	0	54	1	10	211	8	20	21	0	0	0	7.000005	0	0	0	0	0	18	0	25	0	1	0	10	0	0	5	9	0	0	18	0	0	6	0	10	3	0	0	0	0	0	0	17	0	0	11	0	16	0	30	16	0	0	0	0	9	7	0	1	2.000003	0	0	0	0	33	0	0	0	28	0	0	1	3	0	6	0	0	13	0	0	0	0	0	3	14	0	0	17	0	0	9	0	0	0	5	4	0	0	28	0	0	6	0	6	0	0	38	0	1	0	27	0	1	528	41	0	0	1	0	0	1	0	0	6	0	19	0	6	0	0	18	11	116	0	0	0	1	60	0	0	0	0	9	0	0	0	0	1	0	42	7.000001	0	2	0	0	0	0	0	0	0	0	0	33	0	0	1	0	0	0	0	0	1	0	97	65	2	1	0	8	1	2	0	0	0	13	0	0	1	0	0	112	267	105	0	0	0	1	36.00004	43.999992	0	0	0
Tmf1	7	34.00005	91	1	85.28911	0	15	83.99999	34	7	22	19	194.99984	11	4.02482	76	21	18	19	110	10.999973	0	0	30	229.9998	0	54.00005	57	14	10	63	3.77919	8	62	67	77	0	78	58	19	42	90	112.99991	102	11	122	1	1	6.04715	7	82	6	28	64.8904	87	39	1	2	195.6907	12.99996426	76	200.9995	127.228	23	31	28	55.99998	87	76	1	52.19539	5.000005	14.00004	22	46.00004	119	20	54	33	42.00001	0	3	13.9999727	9	1	4	36	0	97.00002	8.000004	54.000042	39	0	114	311	1	72.00003	1	37	21	2	1	1	12.00001	28	6	109	0	32	46	28	42	0	9	27	69	5	21	21	5	8	28	6	63	24.8926	8	14	5	13	87	6	53.99997	35	48	14.1434	69	3	44.2549	108.11	41	17	119.000054	3	4	54.00004	37.00004	52	19	21.031	9	96.00004	40	22	42	37	39	30	8	63	13	0	4	135	42	80	43	68.6397	2	34.99999	37	3	1	12	0	30	20	13	6	69	43.2424	44	40	2	4	0	83	6	4	81	20	16	14	3	1.31825	95	5	41	42	19.99998	22	26	18	71	6	16.0203	20	78	45	55.9521	98	66.99997	26	142.9999	9	0	7	8	34	47.7396	15	127	28	54	93	66.1167	31.999976	58.4596	0	93.4124	107	31	36	10	51	117	40	37	23	86	9	286.0002	21.00002	36	55	28.7133	22.999973	4	6	92	75	19.99998	20.999951	0	23	68.00005	81.99999	48.04752	89	43	23	12	24	2	18	65	121.857	1	48.136	114	82	83	42	0	23.000032	23	2	1.00436	52	26	3.999996	137	16	23.99995	35	150	48	42	16	5	1	0	34	6	40	8	16	17.19664	191	24	0	142	7	133.9998	44	28	0	5.13378	250.00038	54.99996	2	46.99996	0	3.999998	48	0	130	45.00005	14.00001	51	1	100	7	1	0	4	70	28	24	99	0	3	1	70.000036	4.00279	21	0	2.999998	389.0001	58	204.0001	3	32.0442	122	47	103.97133	3.04794	8.000004	54	28	105.710984	69	1	108.00004	100	4	34.00005	43	0	12	70	15.00003	120.5955	12.01145	65	165	9	67	9	4	4	15.0000167	4	12.67364	0	34	0	10	24	0	0	0	98	107.99997	23	3.07387	10	40	12	84	0	14.000007	33	15	44	41	49	10	1	36.99996	0	46	4	20	8.999999	40	219	137	7	51	8	125	20	60.00001	7	26.99998	7	29.00003	3.05475	67	4	7.000003	9	23	12.1893	60.000027	147.0004071	40	27	35	133.99988	125	26.99997	123	44	1	81	18	16.17102	20	446	8	161.5106	0	49	155.4388	45.000032	68.15642	0	7	2	28	1	11	0	6	0	81	7	5	54.99995	8	93	8	2	17	25	18	12.1851	8	12	76	95	5	182	20	39	0	24	23	0	24	2	0	12	6	19	4	0	8	0	6	1	1	0	7	0	0	0	17.99996	0	23	27	10	8.0212	0	198	41	0	0	0	103	1	31	2	72	69	0	0	2	0	19.3324	11	1	0	0	1	23	2	3	33.4443	37.00003	0	0	1	174	3	1	3.000003	11	0	39	13	12.999977	6	0	0	1.999996	0	14	11	24.00001	3	0	0	24	7	3	110	10	1	7	64	71	0	0	1	36	8	0	0	1	0	1	0	0	0	0	0	0	0	0	0	0	0	0	0	0	0	0	0	0	5	0	0	0	0	0	0	1.14608	0	0	0	0	0	0	1	1	0	0	0	0	0	0	0	0	0	0	0	0	0	0	3.03482	0	0	0	0	0	0	0	0	0	6.44381e-05	0	0	0	0	0	33.00006	1	8	0	6	0	0	0	0	0.109162	0	0	0	0	0	0	0	0	0	0	1.17028	0	0	0	0	0	0	0	0	0	0	0	32	19	22.99998	114	32	57	22	5	2	1	43	81	63	28.00003	53	37.999999	44	17	238.479	150	1	35	19.0632	6	18.6975	6.01785	4	218.226	6	15	77	224.17	94	8	13.99995	2	34	2	112	49.2121	64	134	70	7	33	2	61	95	4.00565	14	1	117	14.1029	10	71	3.000004	96	64	25	3.000003	0	89.99999	20.00001	88	1	2	68.0933	29	136	58	39	1	1	8	147.991	31	7	2	14	13.000051	1	64	0	1	10	13	7	133.99998	5	33	119	13.00001	5	0	0	0	18.00004	10	17.0000208462	11	37	0	25.99996	11	10	11	15	15.038	11	18	2	13	49	47.99998	35.99997	6	1	24.99999	7	0	21.99999	12	0	5	30	9	45	73.00000146692	7	0	18.99999	6	9	0	3	2	17.0000387	4	2	8	45	1	17	2	0	31	4	0	0	4.17532	45.000017	13	55.8624	1	46	1	3	36	41	0	44	0	1	23	0	1	0	2	5	5	22	0	7	14	5.999999	0	3	0	12	0	3	6	5	0	0	0	0	9	0	0	0	0	98	2.09402	2.09767	3.00353	35.0273	0	1.12896	263.916	33.5595	1.17389	3.00859	8.80393	8	186.233	20.2166	1.03586	0	1.00083	21	43	87.5586	299.9997	38.7291	9.490977	399	532.898	287	1.11738	0	0	300.645	578	1.0135	0	0	2.08263	242	13.5432	0	0	1.08311	1	0	224	0	1.27803	267.403	0	5.46876	8.45356	1530.57	1.29675	1.13221	0	77.6966	13.6028	78	1.81797	0	2.2853	0	132.424	121.632	0	0	0	5	263.178	31	4.06859	579.608	2.24152	21.3777	92.7606	33.1886	3	0	0	55	86.0086	68.1819	1.25694	7.82647	3.49291	120.935	0	32.1354	1.16291	0	0	6.84294	130	13.1542	1.28751	2.06641	2.63568
Tmie	0	0	0	0	0	0	0	0	0	0	0	1	0	0	0	1	0	0	0	0	0	0	0	0	0	0	0	0	0	0	1	0	0	0	0	0	0	0	0	0	0	0	0	0	0	0	1	0	0	0	0	0	0	0	0	0	0	0	0	0	0	0	0	0	0	0	0	0	0	0	0	0	0	0	0	0	0	0	0	0	0	0	0	0	0	0	0	0	0	0	0	3	0	0	0	0	0	0	0	0	0	0	0	0	0	0	0	0	0	0	0	0	0	0	0	0	0	0	0	0	0	0	0	0	0	0	0	0	0	0	0	0	0	0	0	0	0	0	0	0	0	0	0	0	0	0	0	0	0	0	0	0	0	0	0	0	0	0	0	0	0	0	0	0	0	0	0	0	0	0	0	0	0	0	0	0	0	0	0	0	0	0	0	0	0	0	0	0	0	0	0	0	0	0	0	0	0	0	4	0	0	0	0	0	0	0	11	0	0	0	0	0	0	0	0	0	0	0	0	0	0	0	0	0	0	0	0	0	0	0	0	0	0	0	0	0	0	0	0	0	0	0	0	0	0	0	0	2	0	0	0	0	0	0	0	0	0	0	0	0	0	0	0	0	0	0	0	0	0	0	0	0	0	1	0	0	0	0	0	0	0	0	0	0	0	0	0	0	0	0	0	0	0	0	0	0	0	0	0	0	1	0	0	0	0	0	0	0	0	0	0	0	0	0	0	0	0	0	0	0	0	0	0	0	0	0	0	5	0	0	0	0	0	0	0	0	0	0	0	0	0	0	0	0	0	0	0	0	0	0	0	0	0	0	0	0	0	0	0	0	0	0	0	0	0	0	0	0	0	0	0	0	0	0	0	0	0	0	0	0	0	0	0	4	0	1	0	0	1	0	0	0	0	0	0	0	0	0	0	0	0	0	0	0	0	0	0	0	0	0	0	0	0	1	0	0	0	0	0	0	0	0	0	0	4	0	3	0	0	0	0	0	0	0	0	0	0	0	0	0	0	0	0	0	0	0	0	0	0	0	0	0	0	0	0	0	0	0	0	0	0	0	0	0	0	0	0	0	0	0	0	0	0	0	0	0	0	0	0	0	0	0	0	0	0	0	0	0	0	0	0	0	0	0	0	0	1	0	0	0	0	0	0	0	0	0	0	0	0	0	0	0	0	0	0	0	0	0	0	0	0	1	0	0	0	0	0	0	0	0	0	0	0	0	0	0	0	0	0	0	0	0	0	0	0	0	0	0	0	1	0	0	0	0	0	0	0	0	0	0	0	0	0	0	0	0	0	0	0	0	0	0	0	0	0	0	0	0	0	0	0	0	0	0	0	0	0	0	0	0	0	0	0	0	0	0	0	0	0	0	0	0	0	0	1	0	0	0	0	0	0	0	0	0	0	0	0	0	0	0	0	0	0	0	0	0	0	0	0	0	0	0	0	0	0	0	0	0	0	0	0	0	0	0	0	0	0	0	0	0	0	0	0	0	0	0	0	0	0	0	0	0	0	0	0	0	0	0	0	0	0	0	0	0	0	0	0	0	0	0	0	0	0	0	0	0	0	1	0	0	0	0	0	0	0	0	0	0	0	0	0	0	0	0	0	0	0	0	20	0	0	0	0	0	0	0	0	0	0	0	0	0	0	3	0	0	0	0	0	0	0	0	0	0	0	0	0	0	0	0	0	0	0	0	0	0	0	0	0	0	0	0	0	0	0	0	0	0	0	0	0	0	0	0	0	0	0	0	0	0	0	0	0	0	0	0	0	0	0	0	0	0	0	0	0	0	0	0	0	0	0	0	0	0	0	0	0	0	0	0	0	0	0	0	0	0	0	0	0	0	0	0	0	0	0	0	0	0	0	0	0	0	0	0	0	0	0	0	0	0	0	0	0	0	0	0	0	0	0	0	0	0	0	0	0	0	0	0	0	0	0	0	0	0	0	0	0	0	0	0	0	0	0	0	0	0	0	0	0	0	0	0	0	0	0	0	0	0	0	0	12	0	0	0	0	0	0	0	0	0	0	0	0	0	0	0	0	0	0	0	0	0	0	0	0	0	0	0	0	0	0	11	0	0	0	0	0	0	0	0	0	0	0	0	0	0	0	0	1	0	0	0	0	0	0	0	0	0	0	0	0	0	0	0	0	0	0	0	0	0	0	0	0	0	0	0	0
Tmigd1	0	0	0	0	0	0	0	0	0	0	0	0	0	0	0	0	0	0	0	0	0	0	0	0	0	0	0	0	0	0	0	0	0	0	0	0	0	0	0	0	0	0	0	0	0	0	0	0	0	0	0	0	0	0	0	0	0	0	0	0	0	0	0	0	0	0	0	0	0	0	0	0	0	0	0	0	0	0	0	0	0	0	0	0	0	0	0	0	0	0	0	0	0	0	0	0	0	0	0	0	0	0	0	0	0	0	0	0	0	0	0	0	0	0	0	0	0	0	0	0	0	0	0	0	0	0	0	0	0	0	0	0	0	0	0	0	0	0	0	0	0	0	0	0	0	0	0	0	0	0	0	0	0	0	0	0	0	0	0	0	0	0	0	0	0	0	0	0	0	0	0	0	0	0	0	0	0	0	0	0	0	0	0	0	0	0	0	0	0	0	0	0	0	0	0	0	0	0	0	0	0	0	0	0	0	0	0	0	0	0	0	0	0	0	0	0	0	0	0	0	0	0	0	0	0	0	0	0	0	0	0	0	0	0	0	0	0	0	0	0	0	0	0	0	0	0	0	0	0	0	0	0	0	0	0	0	0	0	0	0	0	0	0	0	0	0	0	0	0	0	0	0	0	0	0	0	0	0	0	0	0	0	0	0	0	0	0	0	0	0	0	0	0	0	0	0	0	0	0	0	0	0	0	0	0	0	0	0	0	0	0	0	0	0	0	0	0	0	0	0	0	0	0	0	0	0	0	0	0	0	0	0	0	0	0	0	0	0	0	0	15.00002	0	0	0	0	0	0	0	0	0	0	0	0	0	0	0	0	0	0	0	0	0	0	0	0	0	0	0	0	0	0	0	0	0	0	0	0	0	0	0	0	0	0	0	0	0	0	0	0	0	0	0	0	0	0	0	0	0	0	0	0	0	0	0	0	0	0	0	0	0	0	0	0	0	0	0	0	0	0	0	0	0	0	0	0	0	0	0	0	0	0	0	0	0	0	0	0	0	0	0	0	0	0	0	0	0	0	0	0	0	0	0	0	0	0	0	0	0	0	0	0	0	0	0	0	0	0	0	0	0	0	0	0	0	0	0	0	0	0	0	0	0	0	0	0	0	0	0	0	0	0	0	0	0	0	0	0	0	0	0	0	0	0	0	0	0	0	0	0	0	0	0	0	0	0	0	0	0	0	0	0	0	0	0	0	0	0	0	0	0	0	0	0	0	0	0	0	0	0	0	0	0	0	0	0	0	0	0	0	0	0	0	0	0	0	0	0	0	0	0	0	0	0	0	0	0	0	0	0	0	0	0	0	0	0	0	0	0	0	0	0	0	0	0	0	0	0	0	0	0	0	0	0	0	0	0	0	0	0	0	0	0	0	0	0	0	0	0	0	0	0	0	0	0	0	0	0	0	0	0	0	0	0	0	0	0	0	0	0	0	0	0	0	0	0	0	0	0	0	0	0	0	0	0	0	0	0	0	0	0	0	0	0	0	0	0	0	0	0	0	0	0	0	0	0	0	0	0	0	0	0	0	0	0	0	0	0	0	0	0	0	0	0	0	0	0	0	0	0	0	0	0	0	0	0	0	0	0	0	0	0	0	0	0	0	0	0	0	0	0	0	0	0	0	0	0	0	0	0	0	0	0	0	0	0	78	0	0	0	0	0	0	0	0	0	0	0	0	0	0	0	0	0	0	0	0	0	0	0	0	0	0	0	0	0	0	0	0	0	0	0	0	0	0	0	0	0	0	0	0	0	0	0	0	0	0	0	0	0	0	0	0	0	0	0	0	0	0	0	0	0	0	0	0	0	0	0	0	0	0	0	0	0	0	0	0	0	0	0	0	0	0	0	0	0	0	0	0	0	0	0	0	0	0	0	0	0	0	0	0	0	0	0	0	0	0	0	0	0	0	0	0	0	0	0	0	0	0	0	0	0	0	0	0	0	0	0	0	0	0	0	0	0	0	0	0	0	0	0	0	0	0	0	0	0	0	0	0	0	0	0	0	0	0	0	0	0	0	0	0	0	0	0	0	0	0	0	0	0	0	0	0	0	0	0	0	0	0	0	0	0	0	0	0	0	0	0	0	0	0	0	0	0	0	0	0	0	0	0	0	0	0	0	0	0	0	0	0	0	0	0	0	0	0	0	0	0	0	0	0	0	0	0	0	0	0	0
Tmigd3	0	0	0	0	0	0	0	0	0	0	0	0	0	0	0	0	0	0	0	0	0	0	0	0	0	0	0	0	0	0	0	0	0	0	0	0	0	0	0	0	0	0	0	0	0	0	0	0	0	0	0	0	0	0	0	0	0	0	0	0	0	0	0	0	0	0	0	0	0	0	0	0	0	0	0	0	0	0	0	0	0	0	0	0	0	0	0	0	0	0	0	0	0	0	0	0	0	0	0	0	0	0	0	0	0	0	0	0	0	0	0	0	0	0	0	0	0	0	0	0	0	0	0	0	0	0	0	0	0	0	0	0	0	0	0	0	0	0	0	0	0	0	0	0	0	0	4.000000909	0	0	0	0	0	0	0	0	0	0	0	0	0	0	0	0	0	0	0	0	0	0	0	0	0	0	0	0	0	0	0	0	0	0	0	0	0	0	0	0	0	0	0	0	0	0	0	0	0	0	0	0	0	0	0	0	0	0	0	0	0	0	0	0	0	0	0	0	0	0	0	0	0	0	0	0	0	0	0	0	0	0	0	0	0	0	0	0	0	0	0	0	0	0	0	0	0	0	0	0	0	0	0	0	0	0	0	0	0	0	0	0	0	0	0	0	0	0	0	0	0	0	0	0	0	0	0	0	0	0	0	0	0	0	0	0	0	0	0	0	0	0	0	0	0	0	0	0	0	0	0	0	0	0	0	0	0	0	0	0	0	0	0	0	0	0	0	0	0	0	0	0	0	0	0	0	0	0	0	0	0	0	0	0	0	0	0	0	0	0	0	0	0	0	0	0	0	0	0	0	0	0	0	0	0	0	0	0	0	0	0	0	0	0	0	0	0	0	0	0	0	0	0	0	0	0	0	0	0	0	0	0	0	0	0	0	0	0	0	0	0	0	0	0	0	0	0	0	0	0	0	0	0	0	0	0	0	0	0	0	0	0	0	0	0	0	0	0	0	0	0	0	0	0	0	0	0	0	0	0	0	0	0	0	0	0	0	0	0	0	0	0	0	0	0	0	0	0	0	0	0	0	0	0	0	0	0	0	0	0	0	0	0	0	0	0	0	0	0	0	0	0	0	0	0	0	0	0	0	0	0	0	0	0	0	0	0	0	0	0	0	0	0	0	0	0	0	0	0	0	0	0	0	0	0	0	0	0	0	0	0	0	0	0	0	0	0	1.0000002342	0	0	0	0	0	0	0	0	0	0	0	0	0	0	0	0	0	0	0	0	0	0	0	0	0	0	0	0	0	0	0	0	0	0	0	0	0	0	0	0	0	0	0	0	0	0	0	0	0	0	0	0	0	0	0	0	0	0	0	0	0	0	0	0	0	0	0	0	0	0	0	0	0	0	0	0	0	0	0	0	0	0	0	0	0	0	0	0	0	0	0	0	0	0	0	0	0	0	0	0	0	0	0	0	0	0	0	0	0	0	0	0	0	0	0	0	0	0	0	0	0	0	0	0	0	0	0	0	0	0	0	0	0	0	0	0	0	0	0	0	0	0	0	0	0	0	0	0	0	0	0	0	0	0	0	0	0	0	0	0	0	0	0	0	0	0	0	0	0	0	0	0	0	0	0	0	0	0	0	0	0	0	0	0	0	0	0	0	0	0	0	0	0	0	0	0	0	0	0	0	0	0	0	0	0	0	0	0	0	0	0	0	0	0	0	0	0	0	0	0	0	0	0	0	0	0	0	0	0	0	0	0	0	0	0	0	0	0	0	0	0	0	0	0	0	0	0	0	0	0	0	0	0	0	0	0	0	0	0	0	0	0	0	0	0	0	0	0	0	0	0	1	0	0	0	0	0	0	0	0	0	0	0	0	0	0	0	0	0	0	0	0	0	0	0	0	0	0	0	0	0	0	0	0	0	0	0	0	0	0	0	0	0	0	0	0	0	0	0	0	0	0	0	0	0	0	0	0	0	0	0	0	0	0	0	0	0	0	0	0	0	0	0	0	0	0	0	0	0	0	0	0	0	0	0	0	0	0	0	0	0	0	0	0	0	0	0	0	0	0	0	0	0	0	0	0	0	0	0	0	0	0	0	0	0	0	0	0	0	0	0	0	0	0	0	0	0	0	0	0	0	0	0	0	0	0	0	0	0	0	0	0	0	0	0	0	0	0	0	0	0	0	0	0	0	0	0	0	0	0	0	0	0	0	0	0	0	0	0	0	0	0
Tmod1	40.0708	41.746	21.1344	51.7385	25.3861	0	16.1535	56.0708	29.0825	3.01582	7.2836e-05	19.2523	1.00661	6	53.4733	0	0	23.1444	8.03696	38.0521	104.713	1.07515	0	1	11.312	0	0	15.9001	14.3138	0	53.4444	14.1352	76.5407	20.0379	16.0652	120.528	2.05086	1.01225	0	0	0.171597	16.1403	0	0	52.3152	16.4057	99.6757	34.6186	3.13175	80.3599	0	1.00823	0	18.1598	4.01426	40.3501	1.00022	1.00883	37.0584	0	65.4637	6.06217	0	6.20652	0	0	27.212	0	25.8013	0	2.02346	21.0254	94.6665	44.1451	4.18422	95.2189	19.415	12.0671	0	67.7729	4.2808	0	22.1987	90.6794	88.1745	3.01008	14.0087	0	0	4.00402	0	0	0	73.379	381.939	19.4033	10	0	0	30.2923	14.2043	2.00997	11.1751	0	7.12425	12.0014	6.30917	0	2.43163	25.2403	8.2448	0	8.05005	23.5077	0	0	19.2805	19.8603	26.7854	0	9.00328	0	0	0	23.2107	0	0	0	0	0	10.1196	1.00745	8.1931	1.00024	23.115	0	0	1.32729	22.0231	3.47515	4.0219	29.128	0	0	8.10796	1.05385	71.1073	29.3514	3.00983	43.2773	2.00639	0.00270374	18.5327	77.4041	46.1317	38.0306	0	36	1.00235	22.2004	3.09953	32.1654	34.2334	0	0	14.0878	8.09562	3.05015	49.1274	0	0	0	17.6247	3.01673	5.00256	84.1465	15.0949	146.688	0.0384307	3.796104	0	1.00025	0	28.4787	0	4.53673	0	0	5.01346	8.05701	1.13508	0	94.0683	2.01706	6.06284	0	72.5773	6.01456	20.2486	2.28891	4.54479	2.00904	1.00266	0	24.0382	0	2.54552	0	7.17921	1.03853	0	0	2.18839	72.8933	28.0143	7.05272	0	2.06404	31.0703	0	1.0264	4.21412	2.00028	0	0	0	20.4609	0	19.7939	40.367	6.01001	0	10.5155	7.60383	11.044	0	9.00173	14.1169	0	13.1315	5.01703	36.5582	2.02981	0	12.1554	3.05336	0	5.8689	7.5945	28.6767	1.23345	38.0477	6.69305e-07	14.2025	4.00749	29.1129	12.5022	16.3553	27.6283	76.6464	25.051	21.1054	27.2461	13.0786	0	53.0847	0	2.0437	29.4636	15.4606	32.7324	0	0	61.4682	0	0	4.69331	10.014	0	7.07435	0	3.10257	7.04006	23.0238	5.06489	173.907	0	0	1.03462	0	0	0	20.3065	0	0	0	17.3028	0	0	0	0	6.5894	53.1919	16.4522	24.1782	45.8235	0	17.4904	1.03019	0	67.5002	0	13.23	13.3281	27.9503	4.3776	0	148.026	0	1.00205	1.43133	1.25489	35.3268	0	5.00366	0	19.1673	0	20.7462	44.7531	7.76607	0	4.02139	15.5498	1.00772	0	36.9265	0	0	0	14.0225	0	0	0	2.01164	52.713	70.0209	26.205	0	43.5456	18.0749	88.1822	1.00923	59.1629	47.3357	85.4819	0	0	67.6942	22.1312	2.08923	15.2134	1.03601	0	106.02	4.03186	5.11233	1.16088	14.01506	2.01985	32.6429	0	0	0	1.11298	0	0	0	0	4.07602	0	48.0517	91.0931	15.1416	0	0	0	0	2.21109	0	1.00725	0	0	12.0252	14.2665	5.7133	0	0	3.04085	57.2589	0	0	24.1307	41.1134	17.8534	0	0	17.0026	3.20355	0	0	17.3898	6.23377	3.01147	0	0	3.01725	3.25845	1.00059	1.0251	20.3989	0	3.97881	12.3308	0	3.04297	0.936698	38.9312	0	87.2143	1.90267	0	21.8156	0	0	1.01295	9.80529	17.3234	103.581	27.0987	0	0	11.0361	43.5027	3.02586	0	0	2.09115	4.00226	1.01203	11.1219	0	14.0352	0	2.00055	48.0428	12.3634	3.00461	0	3.95755	0	28.8254	0	0	8.20242	0	0	23.8682	31.0511	15.8424	29.1251	18.1195	12.8772	0	0	0	2	15.0774	0.860471	0	0	0	0	0	22.0033	34.0512	47.0089	1.05197	3.00087	0	0	0	0	35.092	0	0	0	0	0	0	16.2405	9.06227	0	0	0	0	27	0	0	4.00116	0	69.0282	5.12544	17	22.1788	25	0	0	0	0	4.09523	1.05242	0	0	0	6.10388	1.00341	24.2379	36.077	17.9454	0	1	0	0	17.5032	35.0125	0	27.1351	1.0296	0	0.855569	15.0417	47.5591	0	0	0	0	0	4.12608	7.00481	8.01581	0	12.1113	0	7.44654	0	57.4103	0	4.01216	20.0328	18.853	0	26.0239	15.0817	0	0	19.9129	0	0	0	0	0	2.70857	0	0	0	0	0	0	0	0	0	0	0	0	0	1.00254	0	0	0	0	0	0	0	0	0	0	0	0	0	0	0	0	0	0	0	0	0	0	0	0	0	0	0	0	0	0	0	0	0	0	0	56	16.0182	0	0	0	0	0	0	0	0	0	0	0	0	1	0	0	2.02498	0	11	0	0	0	1	0	0	0	0	0	0	0	0	0	0	0	0	0	0	0	0	0	0	0	0	0	0	0	62.5392	1	23.9354	24.4181	12.8786	37	1.61921	6.67157	15.6769	30.7329	8.08458	0	0	34.6344	133.886	366.443	0	13.681	94.0472	30.184	0	133.102	38.9399	3.02225	0	2.02184	13.0067	32.7941	0	83.6452	25.0986	2.72581	47.06907	75.1766	93.1576	14.0541	62.0191	96.3149	26.0604	7.00093	6.12364	6.01305	0.011724	0	3.00219	1.3447e-05	25	60.4939	82	86.1459	191.052	0	32.556	1.01594	0	4.11498	91.6659	0	27.1094	29.0978	0	58.0542	15.5159	21.6076	174.272	0	64.2388	7	226.729	35.0263	0	0	25	65.0461	0	0	78.1973	17.12139	0	16.34	0	31.0676	0	30.461	6.0213	21	25.8364	39	16	134.177	17.0789	12.153027	7.03208	0	0	27.0126	0	41	4	0	14.1063	0	10.0363	4	0	0	5.09649	0	10.376	2.04364	0	0	2.00613	0	0	4.05293	3.00289	1.0238	5.7842	2	0	0	0	0	6.04885	0	5.00426	10.0023	20.0503	19.0172	0	11.0068	0	7.72028	0	0	0	11.0556	0	0	3.00149	12	0	4.97944	0	0	0	0	0	2.02079	1.01723	0	11.1518	0	0	1	0	1.00493	6.56428	0	0	0	0	11.159	15	0	1	0	16.1152	22	22	0	0	6.48436	1	0	0	0	1.00451	0	1.00572	2.78159	2.00964	0	0	0	0	1.0084	0	0.261866	0	0	3.03409	0	0	0	0	0	1	127	22.1403	0	1	0	0	42	0	1	0	0	14.8596	0	0	53.7967	56.2621	2.01889	244	70.5174	63.2274	0	0	0	36.7914	0	1	0	0	0	0	0	0	1	0	0	0	29.4652	0	0	57.6813	0	0	0	74.0307	0	0	0	64.2011	4.8612	74.1493	0	1	0	0	179.62	0	0	0	0	0	67.4866	0	0	28.4954	0	0	40.6156	44.2041	0	0	0	0	59.262	1.00204	0	0	0	79	2.12345	53.1609	0	0	0	0	0	2.81862	0	1	0
Tmod2	1	0	0	0	0	0	0	0	0	1.17116898	0	0	2.03925015963	0	36.182914074	0	0	0	8	0	0	0.999999549	0	0	0	0	0	0	10.00008335	1	0	0	0	0	0	1.43470295826	0	0	0	3	0	0	0	0	0	0	42.908599903	1.00000019576	0	0	16.86950207	0.9999997725	43	0	0	1.1646086335	0	19.09440802	0	0	20.0542076731	0	35.0507	0	0	0	10.08693	0	83.6414	7.8885816495	20.05198364	0	1.1580045545	66.00000091	1.208777192	67.849900571	0	0	1.16931309552	0	0	0	2.3240311006	3.6698815478	19.99998	0	4.00000337	0	0	0	0	12.05374	0	44.04611308	1.377840723223	9.999998574	0	0.99999959	1.999996789	84.2460238	0	77.00000113	1.162046907	0	30.2137729	3.033041629	10.9999503	0	0	0	1.999996238	0	0	1.572565975	0	23.00004368	0	0	1.0000000812	10.00000528	0	0	1.082719744	11.41475576	0	0	1.000000207	52.3090682	0	0	5.982312106	0	8.81731363	1.162594021	1	12.6884	0	1.1616036919	0	30.77661	0	0	0	0	0	0	0	88.3799	0	0	50	0	0	3	0	0	24.8038	0	2	0	0	0	0	43.9999833	0	48.18263518	0	0	0	0	0	0	4	0	0	0	53.00004	17.99999	18.00906	0	0	1	0	0	0	0	0	4	0	37.99996704	0	0	0	0	1.00000037047	86.8484439	0	0	3.115703639	0	34.8174	19.68849	1.177417116	1.0509019598	0	22.84318	40.852310513	0	3.2401800954	0	63.1283	0	0	96.47225	0	37.00013788	0	2.022623795	0	0	0	7.83355338	0	3.665292988	1.004076889	7.940251358	0	0	0	10.03629	0	0	0	0	0	0	21.9999934	1.160288203	1.0558642887	2.321971903	0	0	0.999999786	10.416628247	69.34140707	19.0000031	1.036367117	0	0	1.000000075	0	0	0	3.410650788	39.99996455	0	0	19.19539	6.65396	0	51.15358	126.0001294	1	0	0	284.89078484	0	0	5.152594846	62.00001944	80.98239255	0	0	5.5671775818	0	0	4.40164399	0	0	49.23444	0	0	4.407903268	0	11.000030562	1.852142053	0	0	2	0	0	0	0	0	1.00215931	69.0596265	7.000001329	0	0	0	0	25.56959	54.758	1.1470179752	1.069884985	0	0	0	55.857582249	17.175231102	3	0	19.256056329	0	0	0	0.999999795	1.253850193002	0	0	0	0	1	0	5.0000023522	26.10121	0	397.0002532	0	0	2.31827198	0	0	0	2.1443393008	0	1.0286176397	8.283375861	0	0	0	1	0	0	0	3.380049635	0	0	44.42567626	0	24.000013113	0	138.65379367	3.462034691	2.999995203	1.1512010972	0	0	1.0206124167	2.0000043098	4.942908588	84.9873088	0	82.00004063	4.0217034048	7.02699784	11.68085821	64.321937631	0	0	0	102.000360182	1	1.1727994403	0	0	4.603635802	0	0	2	0	1.18587381	0	0.999999518	0	0	1.0511339838	2.999998131	11.48101	0	41.999992839	0	10.038131771	9.324199897	37.74425526	0	0	2.328978339	12.15758	0	0	0	15.999985032	0	0	0	1	4.999999034	0	2.334803308	8.228120982	0	4.21285088	0	0	0	8	26.11696036	4.286039081	12.91758521	10.99995332	0	95	8.957093711	4.057674596	1.006907149	4.790967546	0	48.0243	13.39874447	119.8267967	0	1.0041557507	0	64	0	50.2804371	16.02379398	93.2044	16.27969994	1.9999955078	4.192538482	0	30.74497	0	20.472291331	21.91381	0	1.018210777	0	13.216251341	0	0	0	1.0000003638	0	0	5.00000223	0	0	0	0	0	0	0	0	7.48690684	0	0	3.9999951334	5.99999596	0	0	0	0	19	0	1.00000035	29	21.55009	0	0	0	0	0.999999922	0	0	0	6.52572	0	0	9.15091	0	0	0	2.99999602	0	0	12	0	0	0	11	9.17005	0	0	69	0	0	0	0	3	0	0	3.614554758	107	0	0	32	0	13.50076121	4	0	0	0	16.99999	65.99997159	6.00000106	85.0000000541248	0	0	0	0	0.999999727	0	0	0	0	25.00003	0	2.189737321	75.9712495	0	95.00003	0	0	0	65.8918	20.0000026	11.30228069	0	0	12.30540287	0	0	7.99999715	143	4.943333057	0	0	0	0	1.15353988	12	0	0	3.00000181	0	0	0	96.0005	0	18.99998443	6.914944	0	0	0	0	0	0	0	4	0	0	2.12566	0	8	2.32973974	3.501531709	0	0	0	0	0	1.0000002391	0	0	0	1	0	1	0	22.00000200874	0	21.44694	0	0	0	0	0	0	0	0	0	0	0	22.11834	0	0	0	0	1.0155002	35.0000116	0	0	0	0	0	0	0	0	0	1	7	0	0	0	0	2.9999997	0	1.16804202	9.3737764747	0	0	0	0	1.1758047	0	0	0	0	1	0	0	84	0	0	0	2.351818135	0	13	0	0	0	0	0	0	9.415831429	0	3.000003362	12.00004708	0	0	0	0	0	0	0	0	12.23648	0	110.83	1.16952626674	0	37.000039982	3.0100419539	4.040466166	0	0	0	11.62843512	3.999998594	5.99999759	0	8.00000187	59.99998681	158.55662402	0	3.1323505377	0	0	2.2365185157	5.093665472	3.1283513081	0	15.999998134	0	16.25768572	0	0	2.0000039827	0	145.990113092	8.99999373	3.496355113	2.3545362098	236.2203	0	65.42207571	0	0	0	6.98015697	2.2909687125	0	0	3.0052109129	22.00000914	46.81876447	0	0	0	0	0	0	0	0	0	3.065032823	1.161374527	0	0	0	0	0	103.06533083	76.99995875	4.676897244	131	8	12.000033431	0	0	20.52120172	23.9015	0	0	1.06714657	2.4882146933	5	4.0000041	0	0	1.000000346	0	0	0	0	0	0	0	0	0	0	0	16.75879165	0	1.1233550141	0	0	5.06554	0	0	0	0	0	12.664667422	0	0	0	0.99999974909	0	0	1.103894189	0	0	0	0	0	15.98973044	0	10.20766597	8.00000008	0	0	0	4	11	0	0	0	2.99999504	0	0	0	0	0	0	4.510050384	0	9	0	0	30.1017	0	14.39083	0	0	2.81583e-08	0	0	0	0	18.000049695	0	0	0	15.8669764	0	12	0	0	1	51.76765	0	0	0	39.74405991	0	0	3.99999504	20.99997	0	4.9999968	0	0.999999994	3	0	3.00000705005	0	0	2.04499626706	0	0	0	0	0	0	0	110.6076127	0	0.99999988288	0	0	2.0000036722	0	0	0	0	0	0	0	0	30.86038	0	0	0	0	0	0	0	0	0	0	0	0	0	83.28552564	0	1.0000004047	0	0	0	0	34.9791157	0	0	1.28827189994	1.00000040646	0	0	0	0	0	0	0	0	0	0	0	2.9999961851	0	0	53.2588	0	0	0	1.0311672738	0	39.00000886	0	0	0	0	0	0	0	0	0	39	0	0	0	1.0000003373	0	0	0	1	0	0	0	0	0	0	0	0	0
Tmod3	252.955	70.5282	93.0493	1.00036	4.00097	0	166.792	0	95.025	9	37.0986	66.0247	12.0485	27	69.5399	190.514	0	0	0	5.00423	2.00581	0	0	0	83.0293	0	99.0792	73.9519	336.115	3.07464	133.66	3.00525	113.469	101.186	148.255	177.59	0	5	123	1	16.0056	14.0129	0	331.875	331.072	69	27.1381	6.01542	3.86938	0	108.678	122.053	15.9078	46.0078	0	170.008	5.09069	10.0801	189.411	2.00128	10.0073	19.0101	86.0113	43.4132	170.507	70.3545	79.0147	116.255	145	0	2.00524	12.0054	142.082	204.017	1.01673	322.813	0	225.344	88.1223	31.0519	1.00148	2	238.103	72.0239	157.864	16.009	11.0098	0	11.007	20.5899	0	8	0	16.0029	161.148	24.0166	4	2.00169	40.1142	0	2	0	63.7847	28.0405	61.0638	7	0	1.00118	47.0222	5	137	0	86.0951	0	55.1438	25.0636	1.00207	6.03064	18.0023	0	0	9.00575	42.0119	143.039	206.089	76	99.4154	11.0027	17.016	69.077	5	79.0355	44.0162	92.0981	25	1.01305	9.80209	29.0014	32	46.0312	2.0028	44.9474	69.0644	107.066	126.801	20	57	96.0145	65	9.00683	66	145.093	0	70	64	182.889	116.141	131.212	97.4932	36.0308	1	43.0646	38.0338	0	68.4317	175.469	100.99	0	11.0311	22.0044	1.00077	100.283	1.00096	62.019	130.029	28.4652	21.0017	23.0098	94.0358	53	45.8991	37	0	35	0	5.00367	0	5.5413	3	47.0478	6.01399	1.00038	9.04479	1	26.2921	52.4713	0	13.7673	51.0134	28	156.033	5.3235	22.0045	13.0021	138	18.1159	3.0008	27.0044	62.1629	133.102	62	4.10283	37	34.0471	35.0136	13	37.2894	2.00063	48	221.64	7	17.0045	4	4	71	2.00118	4.00341	0	74.1165	63.0504	32.0096	53.0335	27.0347	187	72.0988	0	5	85.0199	36.1182	60.043	1.00035	57.8288	49.0123	20	28	13.7806	48	86.045	129.03	94.9816	2.03908	0	5	21.01	0	1.12751	6.67964	65.0281	299.277	103	49.0332	0	7.01487	0	36.0151	198.058	0	102.911	0	57.9547	272.297	27.0161	1.00126	4.00159	95.0368	0	1.00062	9	3.00099	16.029	104.646	199.778	32.0083	0	283.121	177.025	12.0094	13.002	0	5	0	0	17.0194	0	12.0157	2.00325	7	1.00021	80.0483	0	10.0028	13.0011	0	0	30	0	1	0	0	2.0015	27.1614	0	14.0031	42.0073	0	4.29225	0	1	0	0	73.0481	0	113.819	0	0	41.0206	0	16.4346	156.057	0	83	27	0	0	0	0	3.26415	0	134.711	262.028	30.0122	80.0176	13.3092	35.6257	1	8	0	109.367	66.0386	1	0	83.0851	2	10.0038	21	3.00465	1	0	212.093	0	13.0119	8.72225	83.0609	33.2273	0	33	1.00035	13.3443	53.0107	0	91	0	0	0	0	1.00014	2	0	0	0	0	64.1508	207	7	4.54939	0	62.1611	7.00118	37	0	3.00035	79	99.0622	421.069	113.038	0	107.018	0	41.8153	0	98.4298	0	54.2512	0	9.02936	73.0609	48.4746	0	57.0282	3	324	110.128	184.704	8.00686	234	0	45.9118	0	5	5.00148	54.0103	59.0498	23	0	66	147.85	116.043	25.3826	24.1339	2.00347	0	1.11188	84.1827	145.053	276.222	1.00199	30.0261	2	46.0414	0	111.056	114.025	67	88	13.9406	14	84.141	0	2	1.00105	4.00214	1.00077	9.03964	0	7.45166	60	216.041	33	32.0101	1	205.727	0	0	1	5.00127	4.00064	15	379.56	0	17.329	169.231	1	7.00213	19.0041	6	0	2.00495	48	0	0	4	0	0	0	0	0	0	3	23.9104	12	32	61.0196	0	42	60.0194	0	0	5	14.4047	0	0	3.00151	0	43	0	61	0	0	0	1.0013	61.0205	11	27	20	21	38	0	0	32.0122	0	43.1482	12	9.03806	0	0	6	135	22	5.00292	3.00263	0	0	0	0	60	1	0	0	5	30	5	1	7	85	4	0	0	0	1.00133	1	34	19.0368	5	0	31	0	7	10	2.00182	5	9	102	23	0	0	0	86	1.89239	0	2	0	0	0	0	1	5	0	1	0	0	47	0	0	0	3	19	63	0	0	0	0	14.0452	10	0	0	0	0	0	0	48.1752	0	0	0	0	0	80	0	0	0	0	0	0	90	0	0	0	0	2	0	0	0	16	0	1	1	0	0	0	0	3	0	0	0	0	0	0	4	2	0	4	6	76	0	0	0	6	0	0	15	91	20	0	0	1	2	0	13	0	3	0	0	0	0	0	0	0	0	0	2	60.1964	55	0	36.0059	2.00161	0	0	11	12.0248	96.1242	24.1401	3.0008	72	0	86	1.46194	91.0661	132.04	17.7667	15.0122	0	5.00134	2.00057	0	5.00124	0	1.00046	0	0	0	6.05019	47	136.153	283.569	0	0	257.051	84.5343	14.0201	60.0107	36	1	27.0317	1	13.7779	32.0221	145.15	70.0786	1	236.275	0	0	0	1	167.182	72	4.00054	0	0	106.124	39	18	74	1.00023	2	3.00034	0	1	0	31.0059	111.142	0	1	0	0	0	26.5915	156	1	0	0	142.223	0	1	1.00026	7.00364	0	47.0579	18	3	0	0	15.0111	0	0	3	25	0	16.0357	0	35	0	43	39	31	0	26.1779	0	19.0127	21	0	10.0122	0	30.0624	0	3.00193	0	14.008	0	0	12	0	0	46	10	63	0	0	1	0	2.00365	13.0658	27	3	39	1	27	0	12	2	0	40.0617	29.0536	0	0	17	2	0	0	10.0056	27.0177	16	0	0	13.0541	0	87.0644	3.00115	7.02298	0	0	0	18.6766	31.9656	28	0	0	0	27	55	8	0	0	11	2	0	1	0	10.047	0	0	14	3	0	0	0	0	3.00303	0	7.0162	0	0	73.8192	0	0	0	0	1.00437	1.0064	440	2.01132	2	0	3.23178	11.0671	63.2828	7.03036	1.00295	7	3.01179	0	29.8791	29.103	231.134	230.296	0	171.445	7.00247	191.182	0	0	0	33.9785	8.0459	3.04875	1.01049	0	0	9.01879	194.131	1	0	0	0	0	81.04	0	0	156.112	0	111	0	40	0	0	0	195	36.1629	21.0557	0	1	6.04007	0	21.2291	26.163	0	0	0	38.0259	133.201	207.372	2	188.193	0	10.0433	74.3338	18.1284	1	0	0	52.2406	26.0141	149.831	1.00502	0	0	135.667	10.054	7.6884	0	0	0	0	19.0545	4.01351	1	0	0
Tmod4	0	0	0	0	0	0	0	0	0	0	0	0	0	0	0	0	0	0	0	0	0	0	0	0	0	0	0	0	0	0	0	0	0	0	0	0	0	0	0	0	0	0	0	0	0	0	0	0	0	0	0	0	0	0	0	0	0	0	0	0	0	0	0	0	0	0	0	0	0	0	0	0	0	0	0	0	0	0	0	0	0	0	0	0	0	0	0	0	0	0	0	0	0	0	0	0	0	0	0	0	0	0	0	0	0	0	0	0	0	0	0	0	0	0	0	0	0	0	0	0	0	0	0	0	0	0	0	0	0	0	0	0	0	0	0	0	0	0	0	0	0	0	0	0	0	0	0	0	0	0	0	0	0	0	0	0	0	0	0	0	0	0	0	0	0	0	0	0	0	0	0	0	0	0	0	0	0	0	0	0	0	0	0	0	0	0	0	0	0	0	0	0	0	0	0	0	0	0	0	0	0	0	0	0	0	0	0	0	0	0	0	0	0	0	0	0	0	0	0	0	0	0	0	0	0	0	0	0	0	0	0	0	0	0	0	0	0	0	0	0	0	0	0	0	0	0	0	0	0	0	0	0	0	0	0	0	0	0	0	0	0	0	0	0	0	0	0	0	0	0	0	0	0	0	0	0	0	0	0	0	0	0	0	0	0	0	0	0	0	0	0	0	0	0	0	0	0	0	0	0	0	0	0	0	0	0	0	0	0	0	0	0	0	0	0	0	0	0	0	0	0	0	0	0	0	0	0	0	0	0	0	0	0	0	0	0	0	0	12	0	0	0	0	0	0	0	0	0	0	0	0	0	0	0	0	0	0	0	0	0	0	0	0	0	0	0	0	1	0	0	0	0	0	0	0	0	0	0	0	0	0	0	0	0	0	0	0	0	0	0	0	0	0	0	0	0	109	0	0	0	0	0	0	0	0	0	0	0	0	0	0	0	0	0	0	0	0	0	0	0	0	0	0	0	0	0	0	0	0	0	0	0	0	0	0	0	0	0	0	0	0	0	0	0	0	0	0	0	0	0	0	0	0	0	0	0	0	0	0	0	0	0	0	0	0	0	0	0	0	0	0	0	0	0	0	0	0	0	0	0	0	0	0	0	0	0	0	0	0	0	0	0	0	0	0	0	0	0	0	0	0	0	0	0	0	0	0	0	0	0	0	0	0	0	0	5	0	0	0	0	0	0	0	0	0	0	0	0	0	0	0	0	0	0	0	0	0	0	0	0	0	0	0	0	0	0	0	0	1	0	0	0	0	0	0	0	0	0	0	0	0	0	0	0	0	0	0	0	0	0	0	0	0	0	0	0	0	0	0	0	0	0	0	0	0	0	0	0	0	0	0	0	0	0	0	0	0	0	0	0	0	0	0	0	0	0	0	0	0	0	0	0	0	0	0	0	0	0	0	0	0	0	0	0	0	0	0	0	0	0	0	0	0	0	0	0	0	0	0	0	0	0	0	0	0	0	0	0	0	0	0	0	0	0	0	0	0	0	0	0	0	0	0	0	0	0	0	0	0	0	0	0	0	0	0	0	0	0	0	0	0	0	0	0	0	0	0	0	0	0	0	0	0	0	0	0	0	0	0	0	0	0	0	0	0	0	0	0	0	0	0	0	0	7	0	0	0	0	0	0	0	0	0	0	0	0	0	0	0	0	1	0	0	0	0	0	0	0	0	0	0	0	0	0	0	0	0	0	0	0	0	0	0	0	0	0	0	0	0	0	0	0	0	0	0	0	0	0	0	0	0	0	0	0	0	0	0	0	0	0	0	0	0	0	0	0	0	0	0	0	0	0	0	0	0	0	0	0	0	0	0	0	0	8	0	0	0	0	0	0	0	0	0	0	0	0	0	0	0	0	0	0	0	0	0	1	0	0	0	0	0	0	0	0	0	0	0	0	0	0	0	0	0	0	0	0	0	0	0	0	0	0	0	0	0	0	0	0	0	0	0	0	0	0	0	0	0	0	0	0	0	0	0	0	0	0	0	0	0	0	0	0	0	0	0	0	0	0	0	0	0	0	0	0	0	0	0	0	0	0	0	0	0	0	0	0	0	0	0	0	0	0	0	0	0	0	0	0	0	0	0	0	0	0	0	0	0	0	0	0	0	0	0	0	0	0	0	0	0	0	0	0	0	0	0	0	0	0	0	0	0	0	0	0	0	0	0
Tmpo	92.0000443548	88	103	6	72	0	10.93614	195.99983	161.9998	8	266	58.00002	50	51	251.9996	85	46	50.00005	52.99996	219	425	0	0	8	63	0	510.00029	175.9997	229	0	236.9996	101	53	258.0005	686.99926	222.1484	20.99999	1	270	143.99995	111	129	639	173.9995	110	92	222.99969	51.46537	109	28	21.000040213778	229.833	85	222.99975	346.000300104784	104.99997	10	1	284	2	18.99997	124	102	18.99995	83	236.99969	85	37	230	16	86.28652	74	39	56	74	142.05479	74	427.92749	111.99959	606.00006463	14	2	139.13701	2	104.817	22	113.00006	0	28.0000124	41.00004	1	7.29582	0	55.4019	0	112.94058	154	88	255	433.00017	40	2	78	129	71	81	73	0	139.9995	211	186.9997	378.9995	179.9998	142	65	137	144.9999	28	84.00001	37	183.0002	70	57.99995	137	130	46	280	68.99995	13.42766	52	16.5897	14.4902	84.99997	81	104	168	64	93	196.67536	54	154.99959	132	240.0004	73	85.0000163936	185	0	147	39	237.3662	193	136.99963	31	570	9	63	50	217	163	19	46	223.0001	66	76.5267	221.0003	93	152	53	174.0001	214.0005	230.36593	397.0004	184	90	129	45.00001	230.99994	273	4.65968	21	160	12	73	8.38217	0	130	132	20.99997	14	47	29.99997	82	136	6	50.00004	349.9995	7	82.99993341	104	64	82	66	293.62366	31.00002	190.0002	100.9999	6	275.0003	70	313.0001	833.011	162	191.0002	153	167	102	330.61995074	314.0003	16	216.0002	69	108.00001	31	63	75	95	380	0	856.9993	99	205.0000103387	21	44.00004	120	58	325.785	184	185	110	236.9999	21.00002	254.0001	87.00005	56	199.9998	163.9995	66	158	97	304.0002	31	122	116.9999201158	71	324.0005	210.9998	168.9998	127.00045	289.882	84	213	114	190	60	90	966.0001	0	72	66	178.9999	647	325	197	245	39	1	50	41	18	177	591.8015	170	143.0002	282.0003	71	220.0005	426	13	76	0	3.70672	15	385.84383	492.9827	83	452	117	10	139	0	384	425.9997	255.0003	1	268.00035	0	295	66	97	34.00004	115.6358	0	146	202	35	41	0	50	330.0002	22.00003	180.8035	1	32	0	42	103	192	12	223.9997	337	262.0001	428	148	344.00043	33	0	72	34	43	416	127	206.9998	10	70	22	198.0005	313	259	88.7279	152	225	115	171.9998	32	565	310.99946	397	66.3375	312	12	189	471.9998	620	625	315	70.9999505	83	12	37	39.1711	38	59	2	10	122	18	417	200	0	18	0	93	28.0000000252848	52	32	21	135.9999	73	219	0	18	322	106	365	292.00032292703	11	414	7	107.99999	399	61	154.9996	505.00002	1	256.00036	77	252	36	143.7544	100.99993	784	415.0005	282.0004	7	76	152.9797	205	142	462.9999	55	42.0000500521879	446.5708	104	251	277.0002	273.53862	309.0003	302	108	194	112	184.0002	120.0000247	58	104	38	234.0904	470	10	221	1	79	99	189	17	30	383.9081	215	90	65	180.94052	3	171.9996	1	86	314	98	107	419	180.4087	39	126.000028065762	52	848.00014	264	149	59	21	236	443.9997	229.746	109	275	437	291	9	2	21	5	218.00001	73	0	0	158.0005	44	96	91	20.00000569854	22	34	84	41.99997	0	153	51.379	126	2	99	129.13307	0	61.2605	219.9094	147.9996	59	0	0	57	2	0	155	0	114	202.8766	98.0000432	1	437.9996	0	0	97	0	555.03262	47	87	0	0	195.9999	69.7938	91	356.9996	48	342.9998	0	0	3	0	0	0	124	50	6	62	205.9999	47	0	4	26	11	102	17.87172194841	48.7344	30.00001	38.99999	79	0	151	42	236.0000736723	230	22	96.99998	47	0	25.00001	19	0	2	214.0001	180	59	0	107	0	147.20981	0	13	17	1	1	0	0	0	0	0	0	0	26	0	6	0	0	0	9	4	0	1	0	0	0	3	0	1	0	0	1	0	1	0	0	0	0	0	0	3	0	0	87	0	0	0	0	15.00002	0	0	6	42	93	0	1	1	2	0	0	0	2	0	0	0	0	0	36.00002	28	4	3	0	0	0	0	0	0	10	0	0	0	3	0	0	8	4	1	0	1	5	0	8	0	3	15	0	12	288.0002	107	88.6535	321	322.87	26	159	140	17	206	244.9997	180.8226	542	87	473.2241	531	468.99964	334.00012	277	429.48042	2	178.9998	140	17.99997	340	62	244.0002	304	1	32	38	2	253	746	296.99976	3	349	539	458	92.99998	138.00002	266.0003	108.99996	211	297	126	627.99957	48	18	16	96	229	570	669	44.00005	281	127	180.99957	428.9997	91	2	44	137	15	32	61.0001	16	90	85.5085	37	264.0002	3	0	34	14	24	1247.2364	169	56	1492.003	23	383.542	9	191	43	24	327	274	42.99996	628	227.99988	26.00003	7	0	0	82.09303	35	0	56.00003	121.00039	6	0	25.9999528	16	57.999987938	16	8	72	76	46.00004	0	135.99997	311	140.00002	29	88	42.000047	62.79563	51	2	23	23	113	100.00001614	38.99996	168	42	36	208.9999	107	36.8026	42.99998	103.64955	62	110	37	0	49	12	30	155	2	99	11.6	3	101.9999	48	0	0	88.8572	106	64.99997	83	0	38	0	96.000000054166	33	78	0	138	0	51	96.00005	122.99999	1	0	0	40	20	45	0	0	37	63	2	20.0000000757313	0	54.9999	0	36	24.99999	44.00003	0	1	0	18	81.99994	3	28.9999883	0	0	139	0	7	2	0	1	1	0	123	4	59	108	10	195.9995	194	0	0	23	79.00001	589	289	27	548.00013	12	2	0	74.000013909	0	0	0	0	432	22	0	1	1	598	178.6832	1	0	0	0	0	29	0	2	873	0	0	1	0	0	0	0	210	355	307.0005	0	5	62	11	567	381.99996	0	0	0	321.9999	202	574.000000307232	1	0	1	351.0003	434	62	0	0	0	392.99963	1	293	3	4	0	4	57	101	0	0	1	6	229	153	1	0	2
Tmppe	1.30201	40.9873	2.2143	4.26734	1.27668	0	19.877	2.29023	3.42784	4.47363	9.39608	0	11.7853	6.00425	88.2347	2.20798	1.60507	6.96272	4.37051	33.3779	138.839	7.54239	0	0	75.097	1.38708	10.2625	96.6836	115.936	5.67202	2.52037	5.47173	24.6297	12.6481	4.22639	23.6951	5.36339	45.2792	10.8644	3.68274	13.2735	19.6481	1.01635	5.88936	22.1344	14.0754	2.55198	42.1625	42.9028	4.20504	55.5969	3.44585	39.1163	19.1929	5.33254	25.9098	15.897	10.0993	30.0914	0	74.9117	0	41.4301	7.53534	14.7656	1.42095	11.2453	5.73955	3.97344	1.13002	1.54837	6.30764	4.47055	37.7559	4.15027	8.09825	4.44278	0	2.92832	26.5268	1.57977	0	4.08369	51.5785	27.8961	8.51286	0	0	3.92712	2.26602	56.3939	0	0	5.29412	2.28443	1.00715	0	3.01542	5.75539	11.5167	3.63355	3.09314	8.13585	8.84138	37.1747	0	0	0	53.6647	8.97617	28.6426	27.7815	0	6.43248	4.90676	2.48809	48.2521	0	1.18098	0	29.7511	7.04258	59.2058	7.67371	1.17874	2.30534	2.47576	2.29215	2.48863	2.61597	0	2.49347	3.11076	5.0015	2.21237	12.9628	0	11.3409	5.53509	1.36249	1.58757	0	4.18071	0	0	2.108	10.2806	4.10074	20.703	22.4093	21.7457	12.687	30.969	268.193	20.843	12.4273	0	33.1086	0	5.66861	19.458	35.2524	25.9004	4.91057	14.8301	7.31514	39.4769	0	3.25985	19.7296	16.5168	4.17527	12.2828	12.9382	14.5418	2.4566	2.08981	30.4287	8.27176	2.46862	0	8.81229	1.28576	92.0117	0	5.40631	2.46515	0	10.9638	33.1918	6.61879	2.13643	12.5181	5	4.50533	10.4471	2.40087	6.34513	4.20524	12.5795	0	32.0275	154.666	0	28.1075	5.78609	7.30106	8.54263	10.7363	17.1436	2.94247	0	0	12.9728	96.0504	0	7.73793	5.31714	4.91024	30.545	2.59359	16.2129	6.51068	3.25062	6.22652	9.58024	8.1047	0	46.6635	2.71868	14.7628	37.322	16.9631	71.402	5.49019	5.48294	10.6245	5.78837	7.21402	5.56772	2.17592	17.9405	3.54202	8.77086	11.6335	3.71347	4.99468	17.7001	41.9451	3.22981	1.02198	9.43508	2.00112	0	1.75797	7.97776	6.17241	10.0654	26.6751	10.4142	1.73847	29.7783	23.5811	1.28015	31.0573	3.34256	0	97.0528	4.42549	7.33707	13.207	3.73648	15.5223	3.55155	0	0	5.82763	55.16	7.24944	6.29641	13.972	2.16044	5.42687	5.24288	0	3.65619	1.00971	0	22.6628	1.39002	0	4.06441	1.35365	21.3162	5.64344	9.06329	13.3362	4.86142	4.57177	0	12.4866	21.256	9.97726	48.5857	12.3905	1.01646	40.0529	2.86197	1.81108	3.55541	4.29029	0	3.99476	12.6232	0	8.85375	6.56461	3.229	32.1109	0	12.6697	1.09097	1.02991	0	0	7.11464	51.216	0	10.2414	3.05865	8.03553	2.91895	105.846	7.99614	7.08583	0	1.2676	0	9.63081	10.3507	2.02845	4.26266	2.30031	3.22907	5.18783	10.5333	5.93077	22.4645	3.39229	28.4653	6.78877	1.00438	131.972	8.20208	5.17788	16.9906	1.86884	2.41029	13.9001	46.2853	1.26266	3.4074	11.4372	19.4096	1.97074	3.00249	6.32948	2.47482	0	2.66535	0	1.18568	3.20268	1.25647	0	1.47541	1.54746	31.0424	0	6.54999	0	11.115	15.1095	5.16619	12.84	0	7.91906	12.1925	13.1153	5	7.21285	3.23901	1.02977	0	2.24704	3.44689	2.62104	2.94076	10.6409	1.00423	0	1.19551	3.64634	2.15432	1.01408	42.5879	1.12067	0	13.6153	1.20363	7.25779	0	2.57073	0	12.9535	2.57933	5.6368	3.00229	5.80894	41.5166	9.20462	3.25634	5.61567	7.07956	13.832	10.7992	2.71009	0	1.47986	5.34831	10.0397	0	27.9524	4.0905	5.20178	12.2251	11.9901	2.64012	1.50452	0	2.03063	76.6319	1.11199	2.07154	26.2036	2.92759	1.52169	3.94868	0	3.38976	0	4.46428	2.94657	0	0	4.31944	10.1976	5.66794	2.8231	35	2.38948	0	6.15444	1.02198	0	7.59855	5.82466	7.30528	6.40357	7.86303	0	10.3184	2.03	4.56248	7.04783	3.82903	0	0	5.00832	0	1.26868	0	0	2.04132	7.37131	0	0	0	0	0	0	0	0	2.58141	0	1.42086	0	2.91533	3.64109	3.05635	19.5479	8.11525	0	0	1.11435	7.16174	6.65016	3.11441	0	0	76.6543	5.94076	15.4417	2.79496	14.8889	2.25694	0	0	2.90946	0	11.6084	2.55186	4.80254	0	1.48382	0	3.33199	2.37784	80.463	9.84636	1	1.05794	0	0	67.2836	4.86652	0	0	2.09673	0	3.29823	0	9.53391	0	0	0	4.94574	1.20288	4.83423	3.67921	4.35158	5.85661	0	1	4.99846	11.0182	3	0	1.46615	10.7797	1.60734	0	0	0	0	0	4.10874	1.71825	1.29887	0	0	0	6.75198	1	1.41261	0	1	1.0016	4.15948	1.02308	0	0	41	1	0	0	1.40681	2.02279	1	0	0	0	0	0	1	0	0	2	0	1.34496	0	1	0	1	1	0	0	0	2.05144	0	0	0	34	0	0	1.02445	0	1.0217	0	0	1.02841	2	1.0031	2.04132	1	0	0	0	1.10299	0	0	0	0	2	0	1	0	0	0	3	0	1.15168	0	0	0	0	0	2	0	0	1.0037	0	0	0	1.00917	0	1	0	1.50792	0	0	0	0	3.01105	1.34179	0	1	0	2	7.9542	3.21511	1.19077	3.88178	1.21872	0	0	8.87418	0	1.49998	2.38389	1.11357	8.89214	0	2.90022	2.43761	4.46998	2.42113	1.37871	1.25185	0	8.03231	10.4956	2.25612	5.98941	2.10951	2.53873	3.52705	3.43253	15.3897	3.14786	3.3332	17.0997	19.4023	1.46913	1.0161	4.05511	1.13574	3.39836	15.0422	7.19084	5.83718	24.6523	1.22226	11.1576	2.28893	0	3.70801	3.04793	3.29486	6.53127	5.7268	42.4111	2.47416	20.2811	1.27212	27.8257	8.68134	0	4.80264	2.94743	1.66135	0	3.64942	3.88933	0	1.60726	50.4655	166.225	8.33144	21.9793	0	1	4.63062	3.85866	1.74221	25.5365	0	0	11.3965	0	0	0	0	3.00216	0	0	1.44326	1.34395	1.56787	0	2.50344	1.70336	1.38018	0	0	1.52575	0	1.38813	0	6.73257	0	0	44.7495	0	0	1.1737	0	1.00244	1.09031	0	0	1	2	0	7.07489	0	3.02595	0	0	1.40231	12.4963	0	1.26846	0	1.00079	1.52736	3.2455	2.99134	0	0	2.01238	3.00273	0	0	0	1.03844	1.07087	0	0	1.52402	0	4.00097	1.18801	1	0	1.35408	1	0	1.13439	0	0	2.99822	0	3	0	2.00618	0	0	0	2.25803	0	10.8046	0	0	0	0	0	4.22959	2	2.6615	1	0	5	1.00027	0	0	0	0	0	0	1.00028	0	0	0	0	0	1.07916	0	2	1	0	8.00169	3	1	1.00087	0	0	2	38.604	6.42263	0	1	15.8639	5.63876	15.0862	6.95868	0	0	0	0	2.27583	3.34428	34.6364	3.30557	0	3.42864	4.5263	24.3404	0	0	1	8.7126	19.1333	0	0	0	0	6.06415	8.02653	0	0	0	0	0	12.418	0	1	24.931	1	0	1	9.86538	0	0	2	6.10544	3.14099	3.23214	0	0	0	0	4.57447	7.76306	0	0	1	97.854	33.858	0	0	10.2882	0	0	4.76566	7.25837	0	0	0	2.84529	47.4388	0	2	1.08138	0	1.11763	0	10.917	0	0	0	2	19.1266	4.9292	0	1	0
Tmprss11a	1	1.08785	0	3.28553	1	0	2	0	3	0	0	4.00118	1	0	0	0	2	0	1	0	0	0	0	0	0	4	0	10	0	4	0	2.07467	4	1	0	0	0	5	0	1.0003	0	4	4	1	0	2.0069	1	0	0	1.00014	5.48286	0	0	0	0	0	0	3	6	2	2.01361	16	0	0	3.55459	2	1	0	0	0	1	1	0	2	0	2	0	2.09107	0	1	4	0	1	0	20	1	2	0	0	0	0	0	0	0	1	0	2	0	0	0	1	0	0	1	0	0	0	0	0	0	0	0	1	4	2	0	1.02297	0	0	0	0	1	3	0	0	3	0	0	0	3	0	0	1	1.00054	0	3	0	1.00511	17	2	0	0	0	1	0	0	2	0	0	0	1	0	0	19	0	0	0	2	0	0	0	0	0	7	0	0	1	0	0	0	8.02534	1	0	0	0	0	0	0	0	1	2	0	0	0	0	0	0	0	1	0	0	0	0	0	0	0	0	0	10	0	0	0	0	0	5	2	12.6163	1.04701	0	0	0	0	0	0	1	0	0	1	0	1	6.18212	1.0228	0	0	6.00773	1	1	0	7	0	0	0	0	0	0	0	0	0	1.00515	0	0	1	0	3.01125	0	0	0	0	0	0	0	0	0	0	1.09415	0	0	1	1	0	0	0	0	1	0	0	0	0	1	4	0	0	0	0	0	1	1	0	9	0	0	1	0	0	0	1	15	6.14308	1	0	0	1	1	0	1	0	0	0	4	0	0	0	0	2.94193	0	7	0	11	3.00675	3	2	0	0	0	0	1.01651	2	3	1.00018	10	0	0	0	0	0	0	4	1	0	4	2	3	1	2	0	0	0	3	0	1	0	1	0	0	0	3.01354	0	0	0	0	0	0	0	4	0	4	0	0	0	1.1048	0	9.00086	0	0	0	1	1.17705	0	0	1	1	1	0	0	3.01222	0	1	0	0	1	0	0	0	1.29931	0	0	1	0	1.00025	0	0	0	1	0	0	0	0	2	1	14	5	0	0	0	81	1.00033	0	0	21	1	2	0	0	0	0	0	7.40692	1	3.00176	0	0	0	15	0	4	1	11	0	0	0.0134747	1.1369	0	0	7	0	6	0	2	2	0	0	1.00085	1.61809	0	3	0	1.01013	0	2.00643	1	6	1	0	0	0	1	1	0	3	0	1	0	1.00269	1	0	1	0	0	1	2	7	0	0	0	1	0	0	0	0	0	0	0	0	0	0	0	0	0	0	0	0	0	0	0	0	0	0	11.9392	3.01028	0	0	6	0	0	0	0	0	0	0	0	0	0	13	0	0	3	0	0	0	0	12.0163	0	1	0	0	0	0	0	4	1	0	0	0	0	1	1	0	0	0	0	7	0	0	0	0	0	0	0	0	0	0	0	0	0	0	0	0	0	0	0	2	0	0	0	0	0	0	0	0	0	0	0	2	0	1.00353	1	0	0	0	0	0	0	0	0	0	1	1	0	0	0	0	0	0	0	0	0	0	0	0	0	0	0	0	1	0	0	0	0	0	1	0	0	0	0	0	0	0	0	0	1	0	0	0	0	0	0	0	0	0	0	0	0	0	0	0	0	0	0	0	0	1	0	0	0	0	0	0	2	0	0	0	0	0	0	0	0	0	0	0	0	1	0	0	0	0	0	1	0	0	0	0	1	0	0	0	0	0	0	0	3.07237	1	1.04208	0	6	0	19	0	0	0	0	0	0	0	0	0	13.0031	1	0	0	10	0	0	11	18.5321	1	2	0	0	0	0	0	0	0	0	2	0	8	0	0	0	0	0	0	10	0	0	0	0	0	0	0	0	0	0	0	3	0	0	8.02694	0	0	1	0	0	0	2	0	0	0	0	0	0	0	0	0	0	0	0	0	0	0	1	0	0	0	0	0	0	0	0	0	0	0	0	0	0	0	0	0	0	0	1	0	0	0	0	0	0	0	0	0	0	0	0	0	0	0	4	0	0	0	0	2	0	0	0	1	0	1	2	0	0	0	0	0	0	0	0	0	0	0	0	0	0	0	0	0	0	0	0	0	0	1	0	0	0	0	0	0	0	0	0	0	0	0	0	0	0	0	0	0	0	0	0	0	0	0	0	1	0	0	0	0	0	0	0	0	0	1	8	0	0	0	0	0	0	0	0	0	0	0	0	0	8	0	0	0	0	0	0	0	0	1.02945	0	0	0	0	0	0	0	0	0	0	0	0	0	0	0	0	0	0	0	0	0	0	2	0	0	0	0	0	0	0	4	0	0	0	0	5	0	0	0	0	1	6	10	0	0	0	0	1.03181	0	0	0	0	0	0	21	0	0	0	0	0	2	0	0	0
Tmprss11b	3	4.59728	0	70.2388	8	2	1.20632	7	6.48616	2.69544	7.92006	1	1	0	6	8	1	9.05404	0	22	0	0	1	0	5.2059	9.07376	0	17.6987	0	2	4	4.83654	21.5412	4	0	54.167	0	0	9.45446	66.0927	3	0	2.83685	5.59022	3	25.5701	4.20921	0	1	8.59427	26	1	0	0	0	3.29928	8	13.0633	3	0	5.96099	4.72858	1.26097	2.16761	33	0	0	7	0	0	3.21297	2	12.7838	28	11	0	1	0	8.19539	21.269	49.7318	0	0	0	0	0	2	0	0	2.18658	1	0	0	1	5.91144	0	0	2	2.27755	6	0	3	13	0	0	0	13.712	0	4	0	2	7	6.10586	3.76818	1	0	2.24221	0	0	0	0	3	4.80306	1.33131	0	0	0	1	0	0	0	4.25562	4.78343	1.47244	2	0	3.02418	91.0757	4	0	0	1.12828	0	1	11.8161	0	12.451	0	0	0	2.26614	1	0	2	2.56591	1	0	3	10	0	2	0	50.7788	0	0	16	0	0	4.0835	0	5	0	0	0	2.16621	6.87909	5	0	0	0	0	1	0	0	0	2	0	0	0	0	0	0	0	0	0	0	0	1	1	3	1	0	4.49363	3	5	0	33.8635	4.23798	6.62863	26.4648	1.26759	2	0	1.27209	3	0	4.3954	4	0	1	3	1.17438	2	12.9548	0	11.6373	7	0	3	0	0	5.34895	0	0	0	0	1	7.03525	11.2811	0	1	4.80902	2.57239	1	0	6	11.098	5.85388	4	2	15.2854	5	3	1	0	0	0	0	3.4811	5	2	5	1	0	1.54687	0	0	16.5444	7.25334	0	0	3	0	5	0	3.70225	5.46629	0	0	0	0	3.21475	1	21.2002	0	11.2771	2	2	22.9699	0	0	0	12.0795	0	0	1	0	0	2	0	6	0	0	0	0	0	0	0	4.12244	0	2.09947	0	14.9271	0	0	0	9.14501	0	23.51	5.28945	25.3068	0	0	0	0	0	2	0	0	44	0	0	0	20.6331	0	0	0	0	4.0468	0	2	0	0	0	0	9.74928	0	1.17432	0	15.7566	1	0	1	1	0	71.7051	2	0	0	5.14203	4.2937	3.16514	19	3	18	0	10	48.3356	0	0	4	0	1	1.27652	6	4	0	0	0	0	0	5.64604	12.7297	0	10	5.628	2	2	2	0	0	0	1	0	0	6	2	10	6.98668	0	8	0	8	18	0	7	0	1	1	0	0	0	0	0	1	9.97674	1	4	18	4	0	1	9	0	0	7.80135	1.69683	25	1.56189	0	1	0	1	2	2	0	2.68524	5	1	0	0	2	0	0	0	2	0	0	0	5	10.7132	0	6	0	0	0	0	0	0	1	0	0	0	0	10	12	5	10.124	0	0	0	1	3.60209	0	0	3	0	17.0692	1	0	0	0	0	0	1	0	3	0	0	0	0	1.90218	0	0	0	0	1	0	3.26487	1	0	1	1	1	0	4	0	0	0	0	21	2	1	0	4	5	0	0	0	0	5	1	0	0	0	19	0	2	4	1.22245	0	0	0	0	6.18346	0	0	0	0	0	1	1	2	1	0	0	0	0	5	4	0	1.91202	0	0	0	0	0	2	0	0	2.19932	0	9	0	0	0	3.21512	0	0	0	0	0	0	0	0	0	0	10	0	0	0	0	0	0	0	0	0	0	0	0	0	0	1	0	0	0	0	1	0	0	0	0	0	1	0	0	0	0	0	0	0	0	31.963	0	0	0	0	0	0	0	0	0	0	0	0	0	0	0	0	0	0	0	0	0	0	0	0	0	0	0	0	0	0	0	0	0	1	0	0	0	0	0	0	0	0	0	0	0	0	0	0	0	0	0	0	0	0	0	0	5.21235	2.44886	0	2	0	0	0	0	0	1.53131	1.29433	1	1.09896	3	5	0	2.37338	0	4	9.65404	0	0	0	0	1	1	0	0	0	0	11	21	7.58644	4.28251	10.1153	0	4.38486	4	6.47998	0	0	1	0	28	38.8006	0	0	4	0	5.08191	0	0	0	0	2.15495	4	1	1.0801	0	0	0	4	6	14	0	0	1	27	12	9	0	0	0	4	1	0	0	0	0	29.427	0	0	0	0	0	1	0	0	0	0	0	3	0	0	0	0	3	0	3	0	4	0	0	5	2.21582e-08	0	0	0	7	1	0	2	0	0	0	1	0	3	1	0	7.69873	0	0	2	0	0	0	0	0	0	0	1	1	0	0	0	2	6	0	0	0	0	1	0	0	0	0	0	0	2	0	0	0	0	0	0	1	3	0	0	0	0	0	0	0	0	0	0	0	1	0	0	0	1	0	0	0	0	0	0	1	0	0	0	0	0	0	0	0	0	0	0	0	0	0	0	0	0	0	25	1	0	0	0	0	0	0	0	0	0	0	0	6.64822	0	14.3025	0	5	8.59792	2	0	0	0	0	0	0	0	0	0	3	18.3613	0	0	0	0	0	1	0	0	9.45958	0	1	0	3	0	0	0	2	0	0	0	0	0	0	0	19	0	0	0	2.80009	18.1171	3	0	6.09938	0	0	0	10.6486	0	0	0	0	1	1	0	0	0	0	0	0	0	0	0	0	2	0	0	0	1
Tmprss11c	0	0	0	0	0	0	0	0	0	0	0	0	0	0	0	0	0	0	0	0	0	0	0	0	0	0	0	0	0	0	0	0	0	0	0	0	0	0	0	0	0	0	0	0	0	0	0	0	0	0	0	0	0	0	0	0	0	0	0	0	0	0	0	0	0	0	0	0	0	0	0	0	0	0	0	0	0	0	0	0	0	0	0	0	0	0	0	0	0	0	0	0	0	0	0	0	0	0	0	0	0	0	0	0	0	0	0	0	0	0	0	0	0	0	0	0	0	0	0	0	0	0	0	0	0	0	0	0	0	0	0	0	0	0	0	0	0	0	0	0	0	0	0	0	0	0	0	0	0	0	0	0	0	0	0	0	0	0	0	0	0	0	0	0	0	0	0	0	0	0	0	0	0	0	0	0	0	0	0	0	0	0	0	0	0	0	0	0	0	0	0	0	0	0	0	0	0	0	0	0	0	0	0	0	0	0	0	0	0	0	0	0	0	0	0	0	0	0	0	0	0	0	0	0	0	0	0	0	0	0	0	0	0	0	0	0	0	0	0	0	0	0	0	0	0	0	0	0	0	0	0	0	0	0	0	0	0	0	0	0	0	0	0	0	0	0	0	0	0	0	0	0	0	0	0	0	0	0	0	0	0	0	0	0	0	0	0	0	0	0	0	0	0	0	0	0	0	0	0	0	0	0	0	0	0	0	0	0	0	0	0	0	0	0	0	0	0	0	0	0	0	0	0	0	0	0	0	0	0	0	0	0	0	0	0	0	0	0	0	0	0	0	0	0	0	0	0	0	0	0	0	0	0	0	0	0	0	0	0	0	0	0	0	0	0	0	0	0	0	0	0	0	0	0	0	0	0	0	0	0	0	0	0	0	0	0	0	0	0	0	0	0	0	0	0	0	0	0	0	0	0	0	0	0	0	0	0	0	0	0	0	0	0	0	0	0	0	0	0	0	0	0	0	0	0	0	0	0	0	0	0	0	0	0	0	0	0	0	0	0	0	0	0	0	0	0	0	0	0	0	0	0	0	0	0	0	0	0	0	0	0	0	0	0	0	0	0	0	0	0	0	0	0	0	0	0	0	0	0	0	0	0	0	0	0	0	0	0	0	0	0	0	0	0	0	0	0	0	0	0	0	0	0	0	0	0	0	0	0	0	0	0	0	0	0	0	0	0	0	0	0	0	0	0	0	0	0	0	0	0	0	0	0	0	0	0	0	0	0	0	0	0	0	0	0	0	0	0	0	0	0	0	0	0	0	0	0	0	0	0	0	0	0	0	0	0	0	0	0	0	0	0	0	0	0	0	0	0	0	0	0	0	0	0	0	0	0	0	0	0	0	0	0	0	0	0	0	0	0	0	0	0	0	0	0	0	0	0	0	0	0	0	0	0	0	0	0	0	0	0	0	0	0	0	0	0	0	0	0	0	0	0	0	0	0	0	0	0	0	0	0	0	0	0	0	0	0	0	0	0	0	0	0	0	0	0	0	0	0	0	0	0	0	0	0	0	0	0	0	0	0	0	0	0	0	0	0	0	0	0	0	0	0	0	0	0	0	0	0	0	0	0	0	0	0	0	0	0	0	0	0	0	0	0	0	0	0	0	0	0	0	0	0	0	0	0	0	0	0	0	0	0	0	0	0	0	0	0	0	0	0	0	0	0	0	0	0	0	0	0	0	0	0	0	0	0	0	0	0	0	0	0	0	0	0	0	0	0	0	0	0	0	0	0	0	0	0	0	0	0	0	0	0	0	0	0	0	0	0	0	0	0	0	0	0	0	0	0	0	0	0	0	0	0	0	0	0	0	0	0	0	0	0	0	0	0	0	0	0	0	0	0	0	0	0	0	0	0	0	0	0	0	0	0	0	0	0	0	0	0	0	0	0	0	0	0	0	0	0	0	0	0	0	0	0	0	0	0	0	0	0	0	0	0	0	0	0	0	0	0	0	0	0	0	0	0	0	0	0	0	0	0	0	0	0	0	0	0	0	0	0	0	0	0	0	0	0	0	0	0	0	0	0	0	0	0	0	0	0	0	0	0	0	0	0	0	0	0	0	0	0	0	0	0	0	0	0	0	0	0	0	0	0	0	0	0	0	0	0	0	0	0	0	0	0	0	0	0	0	0	0	0	0	0	0	0	0	0	0	0	0	0	0	0	0	0	0
Tmprss11d	4.02148	11	14	0	6.75178	0	6.24858	0	9	2	1.09355	3.15741	2.13241	0	2	2.06176	0	1	0	1	1	0	0	1	1	0	28	114	0	1	8.30631	25.1949	0	8.907	11	26.5741	0	3	32.5101	15	0	21.3669	0	22.0886	4	3.51812	4	0	0	5	9.0211	8.01969	3.01868	3.17157	504.482	12.4696	1.01388	1	15.2831	0	2	2	0	1.10716	12.0391	2	1	0	1	0	2.00929	2.00999	6.07075	0	5	2.01391	0	2.05611	3	1.00626	0	0	1.01046	2	8.30635	2	1	0	0	0	0	0	0	4	9.06906	0	1	6.80521	1.02952	4.03186	6.21825	8	2.04573	0	3.00591	0	5.01662	0	3.12181	4.08779	28	6.02303	1.89601	1.01407	82.3116	9	15.1602	4.02848	2	0	2	0	2.01913	7	5	0	0	0	17.00002	5.02439	2.04356	0	10	0	8	27	40	20.0352	5	6	7.23421	17	5.09336	0	2.09938	0	11.245	12	11	1.01631	0	0	0	2.13912	1	0	1.00898	1	82	4.02316	1	2	0	3.09412	0	4.03564	0	1	0	29	11	1	6	0	5.7934	0	2.00341	15.4711	13	3	0	7.08596	1	0	0	3.03304	0	0	0	1.07889	2	2	6	1	5.08264	6.88278	0	3.04974	5.1059	0	4.17951	0	1	0	12	6.38287	13.036	3	1.03119	12	5.0286	0	3	8.09567	0	0	6.50231	3	0	0	1	0	3	1.00533	12.0517	4.30975	3	0	4	5.0515	1	0	4.15157	4	45	2.01816	9.06596	6.12848	15	4.05453	5	0	3.10814	1.00474	10.9845	4.12028	9.13136	4	3.01797	11	0	10	5	1	0	6	7.12147	0	6.08958	4.9226	0	12.282	4.04611	4.03195	2	0	0	3.02006	2.04482	22.1067	18.5836	0	0	1	4.45846	0	1.19174	41	0	3	1	1.01592	6	264	4.12269	21.0708	2	4	0	0	0	0	2.03609	3.0028	3.03845	7.07544	0	0	3.21419	0	8.31843	19.3255	0	20.0004	0	0	0	0	0	0	0	0	4	1.00257	0	0	7.11359	0	3	0	21.5957	0	0	0	0	13.1112	25.2079	0	39	0	16.2046	0	2	2.31565	0	0	0	0	0	8.02794	0	1	3	3	0	16.2388	0	11	0	10.1506	12.2455	2.20095	1	0	0	0	8	0	12	2.0357	8.16963	11.1128	161.93	7.01468	0	3	4	1	0	0	7	0	0	0	3	8	10	0	0	0	0	0	1	2	0	0	6	10	1.13362	0	2	0	1.02651	4	5	4.38345	3.60106	0	1.00236	12	4.1173	17	5	4	0	2.13395	0	0	1.20963	0	3	0	0	1	27	1	8.06689	0	0	2.00801	7	21.0558	22.1044	0	2.01761	11	4	0	3	0	1.83276	0	0	5	0	0	0	1	0	3.10976	0	13.0575	0	4	4	0	2.00888	0	0	1	0	0	2.02988	0	0	0	2	0	0	0	0	23.062	0	0	7.23781	1	2.03317	7.54672	0	0	0	1.01456	6.04665	0	0	0	0	7	0	2.02135	2	0	0	0	0	0	0	0	0	1	0	2.65633	0	14	12.254	0	2	9.69076	4.09914	0	1	8.37258	2	2.01521	0	2	0	0	0	2	8	0	2	1	2	0	0	0	1.01004	0	30.0363	1.0346	0	0	0	0	0	1	8.31747	1.00744	0	0	0	0	2.01965	0	0	0	0	3.16736	2.2404	1.00625	6	0	6	0	0	0	0	1	4	9.34931	3.04847	0	15.999983726	0	0	3	0	0	4	0	0	0	0	0	0	0	0	0	2	0	5	0	0	0	0	2	0	0	0	0	0	0	0	0	0	0	0	0	0	0	0	0	0	0	0	0	0	0	0	0	0	0	0	1	0	0	0	0	0	0	0	0	0	0	0	0	0	0	0	0	0	2	0	0	0	0	0	0	0	0	0	0	0	0	0	5	0	0	0	0	1	0	0	0	0	0	0	0	0	0	0	0	0	0	0	0	0	0	0	0	0	0	0	0	0	0	0	0	0	0	0	2.06198	0	0	3	1	1.45977	0	2.31723	5.01927	0	6.12327	0	7.01989	1	1.01731	1.01456	0	0	4.01689	0	0	0	6.71959	1.08839	0	0	0	2.20686	20	4.04629	3.06016	0	0	0	11.3971	0	0	1	6.07428	1	0	0	0	14	0	0	0	11.0278	43	6.44718	0	2.01893	7	9.05012	0	1	0	2.11277	0	0	0	0	0	3	0	14.9066	4	0	0	0	0	0	0	1	0	12	0	7	0	0	0	0	0	0	0	2	0	0	0	0	0	2	0	0	3.17699	0	0	0	0	0	2	0	0	0	0	0	0	1	0	1	0	0	0	2	0	0	0	1.04062	0	0	1	0	0	0	0	3	0	0	0	0	0	2	2	1	1	1	1	3	0	3	0	1	0	0	0	0	0	0	3	0	0	0	5	0	0	0	0	0	1	2.03097	0	0	0	0	0	0	3	0	0	0	0	0	1	0	0	0	0	0	0	0	0	0	0	3	0	0	0	0	3	0	0	0	0	0	0	0	4.01681	0	0	0	0	0	0	0	0	0	0	0	8	0	5.14725	0	0	8.08793	0	0	0	0	6.42376	2.00484	0	0	0	0	0	4.10029	0	0	0	0	0	22.0394	0	0	18.5517	0	0	0	0	0	0	0	0	14.6274	3.0405	0	0	0	0	1	13	0	0	0	12	7.17458	0	0	0	0	2	7.05113	6	0	0	0	3	0	0	0	0	0	0	0	4.05984	0	0	0	0	5.75585	32	0	0	0
Tmprss11e	0	0	0	0	0	0	0	0	0	0	0	0	0	0	0	0	0	0	0	0	0	0	0	0	0	0	0	0	0	0	0	0	0	0	0	0	0	0	0	0	0	0	0	0	0	0	0	0	0	0	0	0	0	0	0	0	0	0	0	0	0	0	0	0	0	0	0	0	0	0	0	0	0	0	0	0	0	0	0	0	0	0	0	0	0	0	0	0	0	0	0	0	0	0	0	0	0	0	0	0	0	0	0	0	0	0	0	0	0	0	0	0	0	0	0	0	0	0	0	0	0	0	0	0	0	0	0	0	0	0	0	0	0	0	0	0	0	0	0	0	0	0	0	0	0	0	0	0	0	0	0	0	0	0	0	0	0	0	0	0	0	0	0	0	0	0	0	0	0	0	0	0	0	0	0	0	0	0	0	0	0	0	0	0	0	0	0	0	0	0	0	0	0	0	0	0	0	0	0	0	0	0	0	0	0	0	0	0	0	0	0	0	0	0	0	0	0	0	0	0	0	0	0	0	0	0	0	0	0	0	0	0	0	0	0	0	0	0	0	0	0	0	0	0	0	0	0	0	0	0	0	0	0	0	0	0	0	0	0	0	0	0	0	0	0	0	0	0	0	0	0	0	0	0	0	0	0	0	0	0	0	0	0	0	0	0	0	0	0	0	0	0	0	0	0	0	0	0	0	0	0	0	0	0	0	0	0	0	0	0	0	0	0	0	0	0	0	0	4	0	1	0	0	0	0	0	0	0	0	0	0	0	0	0	0	0	0	0	0	0	0	0	0	0	0	0	0	0	0	0	0	0	0	0	0	0	0	0	0	0	0	0	0	0	0	0	0	0	0	0	0	0	0	0	0	0	0	0	0	0	0	0	0	0	0	0	0	0	0	0	0	0	0	0	0	0	0	0	0	0	0	0	0	0	0	0	0	0	0	0	0	0	0	0	0	0	0	0	0	0	0	0	0	0	0	0	0	0	0	0	0	0	0	0	0	0	0	0	0	0	0	0	0	0	0	0	0	0	0	0	0	0	0	0	0	0	0	0	0	0	0	0	0	0	0	0	0	0	0	0	0	0	0	0	0	0	0	0	0	0	0	0	0	0	0	0	0	0	0	0	0	0	0	0	0	0	0	0	0	0	0	0	0	0	0	0	0	0	0	0	0	0	0	0	0	0	0	0	0	0	0	0	0	0	0	0	0	0	0	0	0	0	0	0	0	0	0	0	0	0	0	0	0	0	0	0	0	0	0	0	0	0	0	0	0	0	0	0	0	0	0	0	0	0	0	0	0	0	0	0	0	0	0	0	0	0	0	0	0	0	0	0	0	0	0	0	0	0	0	0	0	0	0	0	0	0	0	0	0	0	0	0	0	0	0	0	0	0	0	0	0	0	0	0	0	0	0	0	0	0	0	0	0	0	0	0	0	0	0	0	0	0	0	0	0	0	0	0	0	0	0	0	0	0	0	0	0	0	0	0	0	0	0	0	0	0	0	0	0	0	0	0	0	0	0	0	0	0	0	0	0	0	0	0	0	0	0	0	0	0	0	0	0	0	0	0	0	0	0	0	0	0	0	0	0	0	0	0	0	0	0	0	0	0	0	0	0	0	0	0	0	0	0	0	0	0	0	0	0	0	0	0	0	0	0	0	0	0	0	0	0	0	0	0	0	0	0	0	0	0	0	0	0	0	0	0	0	0	0	0	0	0	0	0	0	0	0	0	0	0	0	0	0	0	0	0	0	0	0	0	0	0	0	0	0	0	0	0	0	0	0	0	0	0	0	0	0	0	0	0	0	0	0	0	0	0	0	0	0	0	0	0	0	0	0	0	0	0	0	0	0	0	0	0	0	0	0	0	0	0	0	0	0	0	0	0	0	0	0	0	0	0	0	0	0	0	0	0	0	0	0	0	0	0	0	0	0	0	0	0	0	0	0	0	0	0	0	0	0	0	0	0	0	0	0	0	0	0	0	0	0	0	0	0	0	0	0	0	0	0	0	0	0	0	0	0	0	0	0	0	0	0	0	0	0	0	0	0	0	0	0	0	0	0	0	0	0	3	0	0	0	0	0	0	0	0	0	0	0	0	0	0	0	0	0	0	0	0	0	0	0	0	0	0	0	0	0	0	0	0	0	0	0	0	0	0	0	0	0	0	0	0	0	0	0	0	0
Tmprss11f	0	0	0	0	0	0	0	0	0	0	0	0	0	0	0	0	0	0	0	804	0	0	0	0	0	0	0	0	0	0	0	0	0	0	0	0	1	0	0	0	0	0	0	0	0	0	0	0	0	0	39	0	0	0	0	0	0	0	1	0	0	0	0	0	0	0	0	0	0	0	1	0	0	0	0	98	2	0	0	0	0	0	0	0	0	0	0	0	0	0	0	0	0	0	0	0	0	0	0	0	0	0	0	5	0	0	0	0	0	0	0	0	1	0	0	0	29	0	0	0	0	0	8	0	0	0	0	0	0	0	0	0	0	0	84	0	0	0	0	0	3	0	0	0	0	0	0	0	0	0	1	0	0	0	0	3	0	0	0	0	0	0	0	0	0	0	0	0	0	3	0	0	0	0	0	0	0	0	0	0	11	0	0	0	0	0	0	0	0	0	0	133	0	7	0	109	25	0	0	0	0	8	114	0	0	0	0	0	0	36	25	0	0	0	119	0	0	0	0	0	0	0	0	0	0	2	0	0	6	0	0	0	0	0	1	0	0	0	0	0	0	0	0	0	20	0	0	0	0	0	0	4	0	0	0	0	0	0	0	14	0	0	0	0	0	0	0	0	0	0	0	0	0	0	0	0	0	0	0	0	0	0	0	0	0	0	0	17	0	0	0	0	0	0	0	0	0	0	0	0	0	0	0	0	0	0	0	0	0	0	0	0	0	0	0	0	0	0	0	0	0	0	0	0	0	0	0	0	0	0	0	0	0	0	0	0	0	0	0	0	0	0	11	0	0	0	0	0	0	0	0	0	34	0	0	0	0	0	0	0	0	0	0	0	0	0	0	0	0	0	0	0	0	0	0	0	0	0	0	0	0	0	0	0	0	0	0	30	0	0	0	0	0	0	0	0	0	0	0	0	0	0	0	0	0	0	0	0	0	0	0	0	0	0	0	0	0	0	0	0	0	0	0	0	7	0	0	0	0	0	0	0	0	0	0	0	0	0	120	0	0	0	0	0	0	0	0	0	1	0	0	0	0	0	0	0	0	0	0	0	0	0	0	0	0	0	0	0	0	0	0	0	0	0	0	1	0	0	0	0	5	0	0	0	0	0	0	0	0	0	0	0	0	0	0	0	0	0	0	0	0	4	0	6	0	0	0	0	0	0	0	0	0	0	0	0	0	0	0	0	0	0	0	0	0	0	0	0	0	0	0	0	0	0	0	0	0	0	0	0	0	0	0	0	0	0	0	0	0	0	0	0	0	0	13	0	0	0	0	0	0	0	0	0	0	0	0	0	0	0	0	0	0	0	0	0	0	0	0	0	0	0	0	0	0	0	0	0	0	0	0	0	0	0	0	0	0	0	0	0	0	0	0	0	0	0	0	0	0	0	0	0	0	0	0	0	0	0	0	0	0	0	0	0	0	0	0	0	0	0	0	0	0	0	0	0	0	0	0	0	0	0	0	0	0	0	0	0	0	0	0	0	0	0	0	0	0	0	0	0	0	0	0	0	0	0	0	0	0	0	0	0	0	0	0	0	0	0	0	0	0	0	0	0	0	0	0	0	0	0	0	0	0	0	0	0	0	0	0	0	0	0	0	0	0	0	0	0	0	0	0	0	0	0	0	0	0	0	0	0	0	0	0	0	0	0	0	0	0	0	0	0	0	0	0	0	0	0	0	0	0	0	0	0	0	0	0	0	0	0	0	0	0	0	0	0	0	0	0	0	0	0	0	0	0	0	0	0	0	0	0	0	0	0	0	0	0	0	0	0	0	0	0	0	0	0	0	0	0	13	0	0	0	0	0	0	0	0	0	0	0	0	0	0	0	0	0	0	0	0	0	0	0	0	0	0	0	0	0	0	0	0	0	0	0	0	0	3	0	0	0	0	0	0	0	0	0	0	0	0	0	0	0	0	0	0	0	0	0	0	0	0	0	0	0	0	0	0	0	0	0	0	0	0	0	0	0	0	0	0	0	0	0	0	0	0	0	0	0	0	0	0	0	0	0	0	0	2	0	0	0	0	0	0	0	0	0	0	0	0	0	0	0	0	0	0	0	0	0	0	0	0	0	0	0	0	0	0	0	0	0	0	0	0	0	0	0	0	0	0	0	0	0	0	0	0	0	0	0	0	0	0	0	0	0	0	0	0	0	0	0	0	0	0	0	0	0
Tmprss11g	0	0	0	4	0	0	4.38757	4	0	1	0	0	0	0	0	1	0	0	0	0	0	0	0	0	0	1.01288	0	0	0	0	0	0	0	0	0	0	0	0	0	1.04925	3.32298	0	0	0	0	3	0	0	0	2	0	0	0	0	0	0	0	1.03746	0	0	0	0	0	0	0	0	0	0	0	0	1	0	0	2	0	0	1	0	0	0	0	0	0	0	0	0	0	0	1.05136	0	0	1	0	0	0	0	0	0	0	0	0	0	0	0	0	0	0	0	0	0	0	0	0	0	0	0	0	0	0	1	0	0	0	0	0	2	0	4	0	1.23824	0	0	0	0	0	0	0	0	0	0	0	0	3	0	0	0	0	2.30416	0	0	0	0	0	0	15	0	0	1	0	0	0	0	0	0	0	0	0	0	0	0	0	0	0	0	0	0	0	0	0	0	0	0	0	0	0	0	0	0	0	0	0	0	0	0	0	0	0	0	0	0	0	0	0	0	0	0	0	0	0	0	0	0	0	0	0	0	0	0	2.15375	0	0	0	0	0	0	0	0	0	0	0	0	3	0.513757	0	0	0	0	0	1.04075	0	0	0	0	0	0	0	0	0	0	0	1.07934	2	0	0	0	2	1	2	0	0	0	0	0	0	6.31903	0	0	0	0	0	0	0	0	0	0	0	0	0	0	0	0	0	0	0	0	0	0	0	6	0	0	0	0	0	0	0	0	0	0	0	0	0	0	0	0	0	0	0	1	0	0	0	2.15302	0	0	0	0	0	0	0	5.173	0	0	0	21	0	0	0	0	8	0	0	0	0	0	0	0	0	0	0	0	1	0	0	0	1	5	0	1	0	1	0	0	0	0	0	0	0	0	0	1	0	0	0	1	0	0	0	0	0	0	0	0	0	0	0	1	0	0	1.18603	0	0	0	0	0	0	0	0	4	0	0	0	0	0	0	0	0	0	1	0	0	0	0	0	0	0	0	0	0	0	0	0	0	0	0	0	2	0	0	0	0	0	0	0	0	0	0	0	0	0	0	0	0	0	0	0	7	0	0	0	0	0	0	0	0	0	0	9	0	1	0	0	1	0	0	0	0	0	0	0	1	0	0	0	0	0	0	0	0	0	0	11	0	0	0	0	0	0.986759	0	0	0	0	0	0	0	0	0	0	0	0	0	0	0	0	0	0	0	0	0	0	0	0	0	0	0	0	0	0	0	0	0	3	0	0	0	0	0	0	0	0	0	0	1.08061	0	0	1	0	0	0	2	0	0	0	0	0	0	0	0	0	0	0	0	3	0	0	0	0	0	0	1.19334	0	0	0	0	0	0	0	0	0	0	0	0	0	0	0	0	0	0	0	0	0	0	0	0	0	0	0	0	0	0	0	0	0	0	0	0	0	0	0	0	0	0	0	0	0	0	0	0	0	0	0	0	0	0	0	0	0	0	0	0	0	0	0	0	0	0	0	0	0	0	0	0	0	0	0	0	0	0	0	0	0	0	0	0	0	0	2	0	0	0	0	0	0	0	0	0	0	0	0	0	0	0	0	0	0	0	0	0	0	0	0	0	0	0	1	0	0	0	0	1.08431	0	0	0	0	0	0	0	0	3	0	0	0	0	0	0	0	0	0	1.08494	0	0	0	0	0	3	0	0	0	0	4	0	0	0	0	0	0	0	0	1	0	14.363	0	3	1	0	0	0	0	0	0	0	0	0	0	2	0	1.01134	0	0	0	1	0	0	0	0	0	0	0	1.43971	0	0	0	0	0	0	2	2	0	0	0	0	0	0	0	0	0	0	0	9	0	0	0	0	0	0	0	0	0	0	0	0	0	0	0	0	0	0	0	0	0	0	0	0	0	0	0	0	0	0	3.46751	0	0	0	0	0	0	0	0	1	0	0	0	0	0	0	0	0	0	0	0	0	0	0	0	0	0	0	0	0	0	0	0	0	0	0	0	0	0	0	0	0	0	0	0	0	0	0	0	0	0	0	0	0	0	0	0	0	0	0	0	0	0	0	0	0	0	0	0	0	0	0	0	0	0	0	0	0	0	0	0	0	0	0	2	0	0	0	0	0	0	0	0	0	6.657	0	0	0	0	0	0	0	0	0	0	0	0	0	0	0	0	0	0	0	0	0	0	0	0	0	0	0	0	0	0	0	0	0	0	0	0	0	0	1	0	0	0	0	0	0	0	0	5.38788	0	0	0	0	0	0	0	0	0	0	0	0	0	0	0	1	0	0	0	0	1	0	0	0	0
Tmprss12	0	0	0	0	0	0	0	0	1	0	0	0	0	0	0	0	0	0	0	0	0	0	0	0	0	0	0	0	0	0	0	1	0	0	0	0	0	0	0	0	4	0	0	0	0	0	0	0	0	0	0	0	0	0	0	0	0	0	0	0	0	0	32	0	0	29	0	0	0	0	0	0	0	0	0	0	0	0	0	0	0	0	0	0	0	0	0	0	0	0	0	0	0	0	0	0	0	1	0	0	0	0	36	0	0	0	0	0	0	0	0	74	0	0	0	1	0	0	1	0	0	0	0	0	0	0	0	0	0	0	0	0	0	0	0	0	0	0	0	0	0	0	1	0	0	0	0	11	0	0	0	0	0	0	0	0	0	0	0	0	50	0	0	0	13	0	1	0	0	0	0	0	0	100	0	0	0	0	4	0	0	0	0	0	0	0	0	0	0	0	0	0	0	0	0	0	0	0	11	0	0	1	0	1	74	0	0	0	0	0	0	6	0	0	0	0	0	7	0	10	2	5	0	13	0	0	0	0	0	0	0	0	0	0	0	45	0	0	0	0	0	0	0	0	0	0	0	0	0	30	0	0	0	1	0	0	0	0	0	0	0	0	0	0	0	0	0	0	0	15	0	0	0	0	0	0	0	13	0	0	0	0	0	0	0	0	0	0	0	0	0	0	0	0	0	0	0	0	0	0	0	0	0	0	0	0	0	0	0	0	0	0	43	0	0	2	0	0	0	0	0	0	0	0	0	66	0	0	0	0	0	0	0	0	0	0	0	0	0	5	0	0	0	0	0	0	0	0	0	0	0	0	0	0	0	0	0	0	11	0	0	0	0	0	0	0	0	0	0	0	14	0	0	0	0	0	0	0	0	0	0	0	0	0	0	0	0	0	0	0	0	0	0	0	0	0	17	0	0	0	0	0	0	0	0	0	0	0	0	0	0	15	0	0	0	0	0	0	0	0	0	0	0	0	0	0	0	96	0	0	0	0	0	0	0	0	0	0	0	0	0	0	0	0	0	0	0	0	12	0	0	0	0	0	0	0	0	0	0	0	0	0	0	0	0	0	3	0	0	0	23	0	0	0	0	0	0	0	4	0	0	0	0	0	9	0	0	1	0	0	0	19	0	0	0	0	0	0	0	0	0	0	0	0	0	0	0	0	0	0	0	0	0	0	0	7	0	0	0	0	0	0	0	0	0	0	0	0	0	0	0	0	0	0	0	0	0	0	0	0	0	0	0	0	23	0	0	0	0	0	0	0	0	0	0	0	0	0	0	3	0	0	0	0	0	0	0	0	0	0	0	0	0	0	0	0	0	0	0	0	0	0	0	0	0	0	0	0	0	0	0	0	0	0	0	0	0	0	0	0	0	0	0	0	0	0	0	0	0	0	0	0	0	0	0	0	0	0	0	0	0	0	0	0	0	0	0	0	0	0	0	0	0	0	0	0	0	0	0	0	0	0	0	0	0	0	0	0	0	0	0	0	0	0	0	0	0	0	0	0	0	0	0	0	0	0	0	0	0	0	0	0	0	0	0	0	0	0	0	0	0	0	0	0	0	0	0	0	0	0	0	0	0	0	0	0	0	0	0	0	0	0	0	0	0	0	0	0	0	0	0	0	0	0	0	0	0	0	0	0	0	0	0	0	0	0	0	0	0	0	0	0	0	0	0	0	0	0	0	0	0	0	0	0	0	0	0	0	0	0	0	0	0	0	0	0	0	0	0	0	0	0	0	0	0	0	0	0	0	0	0	0	0	0	0	0	0	0	0	0	0	0	0	0	0	0	0	0	0	0	0	0	0	0	0	0	0	0	0	0	0	0	0	0	0	0	0	0	0	0	0	0	0	0	0	0	0	0	0	0	0	0	0	0	0	0	0	0	0	0	0	0	0	0	0	0	0	0	0	0	0	0	0	0	0	0	0	0	0	0	0	0	0	0	0	0	0	0	0	0	0	0	0	0	0	0	0	0	0	0	0	0	0	0	0	0	0	0	0	0	0	0	0	0	0	0	0	0	0	0	0	0	0	0	0	0	0	0	0	0	0	0	0	0	0	0	0	0	0	0	0	0	0	0	0	0	0	0	0	0	0	0	0	0	0	0	0	0	0	0	0	0	0	0	0	0	0	0	0	0	0	0	0	0	0	0	0	0	0	0	0	0	0	0	0	0	0
Tmprss13	0	0	0	0	96	0	0	0	0	0	0	0	2	0	0	0	0	0	0	0	0	0	0	0	0	0	1	0	0	0	0	0	0	0	0	1	0	1	4	1.01787	1.01065	0	0	0	0	22.3425	1	1	4	1	1	1	1	0	0	0	0	2.0001	0	0	0	0	0	0	0	0	0	0	0	1	0	0	0	0	0	0	0	0	0	1	3	0	1	43	0	0	0	0	0	0	0	0	0	0	0	70	1	0	0	0	0	1	0	0	0	0	0	0	0	0	1.02532	0	0	0	22.0008	0	0	0	0	0	1	1	0	0	0	1	0	0	0	0	0	0	17.6911	20	0	0	0	0	0	0	174	0	10	0	0	0	0	0	0	0	0	22	0	0	0	1.01855	0	0	0	0	0	0	0	0	0	0	0	0	0	6	27.0009	0	0	0	0	0	18	0	0	0	0	1	1	0	1	0	0	0	54	0	0	120	3	0	0	0	0	1	0	0	0	0	0	0	2	0	1	0	0	1.03043	0	1	0	0	0	0	85	1	1	0	1	0	0	0	0	0	0	0	0	1	0	0	0	0	0	0	33	26	0	0	2	1	0	9	0	0	0	1	0	0	0	0	1	0	0	0	0	0	9	0	31	0	52	0	0	0	0	0	0	0	203	0	0	0	0	1	0	20	5	0	0	0	0	49	0	0	1.01545	0	2	0	2	0	1.13642	0	0	0	1	0	1	0	0	0	0	2	1	1	1	1	0	0	0	0	1	0	0	0	1	1	0	0	0	0	0	0	1	0	1	0	0	2	0	0	1	0	127	0	0	0	0	0	0	0	0	0	0	0	0	25	0	0	0	0	1	46	0	0	0	1	0	0	1.05139	0	0	0	2.32965	0	0	1	0	0	1	0	0	2	1	1	0	0	0	3	0	1	10.3948	0	0	33	58	0	1	2	1	1	0	0	1	0	0	0	0	2	0	0	0	0	0	0	1	0	0	0	0	0	1	3	0	0	0	2	0	1	32	0	31.9757	1	0	0	0	0	0	1	0	0	0	0	0	56	0	0	1	0	0	102	2.19115	0	0	0	0	25	2	1.0084	0	1	0	0	1	2	1	0	0	0	1	0	0	2	0	1.1004	1	65.9778	2	1	0	1	32	0	0	0	0	0	0	0	0	0	0	0	0	0	0	0	0	0	0	0	0	0	0	0	1	0	0	0	1	0	0	0	0	2	0	0	1	0	0	1	0	0	1.6538	0	0	0	0	0	1	0	0	0	0	0	0	0	0	1	0	0	0	0	3.21836	0	0	1	0	0	0	0	0	0	0	0	0	0	0	0	0	0	0	1	0	0	0	0	0	43	0	0	0	0	0	0	0	0	0	0	0	0	0	0	0	0	0	0	0	0	0	0	0	0	0	0	0	0	0	0	0	2	1	1	0	0	0	0	0	0	0	0	0	0	0	0	0	0	0	0	0	0	0	0	0	0	0	0	0	0	0	0	0	0	0	0	0	0	0	0	0	0	0	0	0	0	0	0	0	0	0	0	2	0	0	1	0	0	0	0	0	0	0	0	0	30	0	0	0	0	0	0	1	0	0	0	0	0	0	1	0	0	1	2	0	0	0	0	0	0	0	1.00918	0	0	0	0	0	1.37131	0	1	0	0	0	0	0	1	0	0	0	0	1	0	0	0	0	0	0	1	1	0	0	0	2	0	0	0	0	1	0	2	1	0	3	0	1	0	0	0	0	0	0	0	0	0	0	0	0	0	1.06731	0	0	0	2	0	0	0	0	0	0	0	0	0	0	0	0	0	1	0	0	0	0	2	1	0	0	0	0	0	0	0	0	0	0	0	0	0	0	0	0	0	0	0	0	0	0	0	0	0	0	1	0	0	0	0	0	0	0	0	0	0	0	0	0	0	0	0	0	0	0	0	0	0	0	1	0	0	0	0	0	0	0	0	0	0	0	0	0	0	0	0	0	0	24	0	0	0	0	0	0	0	0	0	0	0	0	0	0	0	0	0	0	0	0	0	0	0	0	0	0	0	0	1	1	0	0	0	0	1	4	11.0667	0	0	0	0	0	1	1	1	2	0	0	3.00009	14	1.01439	0	0	1.06537	0	0	0	0	1.03574	0	0	0	1	0	1.00481	1	0	0	0	0	0	1.0043	0	0	0	0	0	0	2	0	0	0	0	0	1	0	0	0	1	0	0	0	0	0	0	0	1	1	3.08265	0	0	0	1.57836	0	0	0	0	2	0	0	0	0	0	0	0	0	0	0	0	0	0	0	0	0
Tmprss15	0	0	0	0	0	0	0	0	0	0	0	0	0	0	0	0	0	0	0	0	0	0	0	0	0	0	0	0	0	0	0	0	0	0	0	0	0	0	0	0	0	0	0	0	0	0	0	0	0	0	0	0	0	0	0	0	0	0	0	0	0	0	0	0	0	0	0	0	0	0	0	0	0	0	0	0	0	0	0	0	0	0	0	0	0	0	0	0	0	0	0	0	0	0	0	0	0	0	0	0	0	0	0	0	0	0	0	0	0	0	0	0	0	0	0	0	0	0	0	0	0	0	0	0	0	0	0	0	0	0	0	0	0	0	0	0	0	0	0	0	0	0	0	0	0	0	0	0	0	0	0	0	0	0	0	0	0	0	0	0	0	0	0	0	0	0	0	0	0	0	0	0	0	0	0	0	0	0	0	0	0	0	0	0	0	0	0	0	0	0	0	0	0	0	0	0	0	0	0	0	0	0	0	0	0	0	0	0	0	0	0	0	0	0	0	0	0	0	0	0	0	0	0	0	0	0	0	0	0	0	0	0	0	0	0	0	0	0	0	0	0	0	0	0	0	0	0	0	0	0	0	0	0	0	0	0	0	0	0	0	0	0	0	0	0	0	0	0	0	0	0	0	0	0	0	0	0	0	0	0	0	0	0	0	0	0	0	0	0	0	0	0	0	0	0	0	0	0	0	0	0	0	0	0	0	0	0	0	0	0	0	0	0	0	0	0	0	0	0	0	0	0	0	0	0	0	0	0	0	0	0	0	0	0	0	0	0	0	0	0	0	0	0	0	0	0	0	0	0	0	0	0	0	0	0	0	0	0	0	0	0	0	0	0	0	0	0	0	0	0	0	0	0	0	0	0	0	0	0	0	0	0	0	0	0	0	0	0	0	0	0	0	0	0	0	0	0	0	0	0	0	0	0	0	0	0	0	0	0	0	0	0	0	0	0	0	0	0	0	0	0	0	0	0	0	0	0	0	0	0	0	0	0	0	0	0	0	0	0	0	0	0	0	0	0	0	0	0	0	0	0	0	0	0	0	0	0	0	0	0	0	0	0	0	0	0	0	0	0	0	0	0	0	0	0	0	0	0	0	0	0	0	0	0	0	0	0	0	0	0	0	0	0	0	0	0	0	0	0	0	0	0	0	0	0	0	0	0	0	0	0	0	0	0	0	0	0	0	0	2	0	0	0	0	0	0	0	0	0	0	0	0	0	0	0	0	0	0	0	0	0	0	0	0	0	0	0	0	0	0	0	0	0	0	0	0	0	0	0	0	0	0	0	0	0	0	0	0	0	0	0	0	0	0	0	0	0	0	0	0	0	0	0	0	0	0	0	0	0	0	0	0	0	0	0	0	0	0	0	0	0	0	0	0	0	0	0	0	0	0	0	0	0	0	0	0	0	0	0	0	0	0	0	0	0	0	0	0	0	0	0	0	0	0	0	0	0	0	0	0	0	0	0	0	0	0	0	0	0	0	0	0	0	0	0	0	0	0	0	0	0	0	0	0	0	0	0	0	0	0	0	0	0	0	0	0	0	0	0	0	0	0	0	0	0	0	0	0	0	0	0	0	0	0	0	0	0	0	0	0	0	0	0	0	0	0	0	0	0	0	0	0	0	0	0	0	0	0	0	0	0	0	0	0	0	0	0	0	0	0	0	0	0	0	0	0	0	0	0	0	0	0	0	0	0	0	0	0	0	0	0	0	0	0	0	0	0	0	0	0	0	0	0	0	0	0	0	0	0	0	0	0	0	0	0	0	0	0	0	0	0	0	0	0	0	0	0	0	0	0	0	0	0	0	0	0	0	0	0	0	0	0	0	0	0	0	0	0	0	0	0	0	0	0	0	0	0	0	0	0	0	0	0	0	0	0	0	0	0	0	0	0	0	0	0	0	0	0	0	0	0	0	0	0	0	0	0	0	0	0	0	0	0	0	0	0	0	0	0	0	0	0	0	0	0	0	0	0	0	0	0	0	0	0	0	0	0	0	0	0	0	0	0	0	0	0	0	0	0	0	0	0	0	0	0	0	0	0	0	0	0	0	0	0	0	0	0	0	0	0	0	0	0	0	0	0	0	0	0	0	0	0	0	0	0	0	0	0	0	0	0	0	0	0	0	0	0	0	0	0	0	0	0	0	0	0	0	0	0	0	0	0	0	0	0	0	0
Tmprss2	0	0	0	0	0	0	0	0	0	0	0	0	0	0	0	0	0	0	0	0	0	0	0	0	0	0	0	0	0	0	0	0	0	0	0	0	0	0	0	0	0	0	0	0	0	0	0	0	0	0	0	0	0	0	0	0	0	0	0	0	0	0	0	0	0	0	0	0	0	0	0	0	0	0	0	0	0	0	0	0	0	0	0	0	0	0	0	0	0	0	0	0	0	0	0	0	0	0	0	0	0	0	0	0	0	0	0	0	0	0	0	0	0	0	0	0	0	0	0	0	0	0	0	0	0	0	0	0	0	0	0	0	0	0	0	0	0	0	0	0	0	0	0	0	0	0	0	0	0	0	0	0	0	0	0	0	0	0	0	0	0	0	0	0	0	0	0	0	0	0	0	0	0	0	0	0	0	0	0	0	0	0	0	0	0	0	0	0	0	0	0	0	0	0	0	0	0	0	0	0	0	0	0	0	0	0	0	0	0	0	0	0	0	0	0	0	0	0	0	0	0	0	0	0	0	0	0	0	0	0	0	0	0	0	0	0	0	0	0	0	0	0	0	0	0	0	0	0	0	0	0	0	0	0	0	0	0	0	0	0	0	0	0	0	0	0	0	0	0	0	0	0	0	0	0	0	0	0	0	0	0	0	0	0	0	0	0	0	0	0	0	0	0	0	0	0	0	0	0	0	0	0	0	0	0	0	0	0	0	0	0	0	0	0	0	0	0	0	0	0	0	0	0	0	0	0	0	0	0	0	0	0	0	0	0	0	0	0	0	0	0	0	0	0	0	0	0	0	0	0	0	0	0	0	0	0	0	0	0	0	0	0	0	0	0	0	0	0	0	0	0	0	0	0	0	0	0	0	0	0	0	0	0	0	0	0	0	0	0	0	0	0	0	0	0	0	0	0	0	0	0	0	0	0	0	0	0	0	0	0	0	0	0	0	0	0	0	1	0	0	0	0	0	0	0	0	0	0	0	0	0	0	0	0	0	0	0	0	0	0	0	0	0	0	0	0	0	0	0	0	0	0	0	0	0	0	0	0	0	0	0	0	0	0	97	0	0	0	0	0	0	0	0	0	0	0	0	0	0	0	0	0	0	0	0	0	0	0	0	0	0	0	0	0	0	0	0	0	0	0	0	0	0	0	0	0	0	0	0	0	0	0	0	0	0	0	0	0	0	0	0	0	0	0	0	0	0	0	0	0	0	0	0	0	0	0	0	0	0	0	0	0	0	0	0	0	0	0	0	0	0	0	0	0	0	0	0	0	0	0	0	0	0	0	0	0	0	0	0	0	0	0	0	0	0	0	0	0	0	0	0	0	0	0	0	0	0	0	0	0	0	0	0	0	0	0	0	0	0	0	0	0	0	0	0	0	0	0	0	0	0	0	0	0	0	0	0	0	0	0	0	0	0	0	0	0	0	0	0	0	0	0	0	0	0	0	0	0	0	0	0	0	0	0	0	0	0	0	0	0	0	0	0	0	0	0	0	0	0	0	0	0	0	0	0	0	0	0	0	0	0	0	0	0	0	0	0	0	0	0	0	0	0	0	0	0	0	0	0	0	0	0	0	0	0	0	0	0	0	0	0	0	0	0	0	0	0	0	0	0	0	0	0	0	0	0	0	0	0	0	0	0	0	0	0	0	0	0	0	0	0	0	0	0	0	0	0	0	0	0	0	0	0	0	0	0	0	0	0	0	0	0	0	0	0	0	0	0	0	0	0	0	0	0	0	0	0	0	0	0	0	0	0	0	0	0	0	0	0	0	0	0	0	0	0	0	0	0	0	0	0	0	0	0	0	0	0	0	0	0	0	0	0	0	0	0	0	0	0	0	0	0	0	0	0	0	0	0	0	0	0	0	0	0	0	0	0	0	0	0	0	0	0	0	0	0	0	0	0	0	0	0	0	0	0	0	0	0	0	0	0	0	0	0	0	0	0	0	0	0	0	0	0	0	0	0	0	1	0	18	0	0	0	0	0	0	0	0	0	0	0	0	0	0	0	0	0	0	0	0	0	0	0	0	0	0	0	0	0	0	0	0	0	0	0	0	0	0	0	0	0	0	0	0	0	0	0	0	0	0	0	0	0	0	0	0	0	0	0	0	0	0	0	0	0	43	0	0	0	0	0	0	0	0	0	0	0	0	0	0	0	0	0	0	0	0	0
Tmprss3	0	0	0	1	0	0	0	0	0	0	0	0	0	0	0	0	0	0	0	0	0	0	0	0	0	0	0	0	0	0	0	0	0	0	0	0	0	0	0	0	0	0	0	0	0	0	0	0	0	0	0	0	0	0	0	0	0	0	0	0	0	0	0	0	0	0	0	0	0	0	0	0	0	0	0	0	0	0	0	0	0	0	0	0	0	0	0	0	0	0	0	0	0	0	0	0	0	0	0	0	0	0	0	0	0	0	0	0	0	0	0	0	0	0	0	0	0	0	0	0	0	0	0	0	0	0	0	0	0	0	0	0	0	0	0	0	0	0	0	0	0	0	0	0	0	0	0	0	0	0	0	0	0	0	0	0	0	0	0	0	0	0	0	0	0	0	0	0	0	0	0	0	0	0	0	0	0	0	0	0	0	0	0	0	0	0	0	0	0	0	0	0	0	0	0	0	0	0	0	0	0	0	0	0	0	0	0	0	0	0	0	0	0	0	0	52	0	0	0	0	0	0	0	0	0	0	0	0	0	0	0	0	0	0	0	0	0	0	0	0	0	0	0	0	0	0	0	0	0	0	0	0	0	0	0	0	0	0	0	0	0	0	0	0	0	0	0	0	0	0	0	0	0	0	0	0	0	0	77	0	0	0	0	0	0	0	0	0	0	0	0	0	0	0	0	0	0	0	0	0	0	0	0	0	0	0	0	0	0	0	0	0	0	0	0	0	0	0	0	0	0	0	0	0	0	0	0	0	0	0	0	0	0	0	0	0	0	0	0	0	0	0	0	0	0	0	0	0	0	0	0	0	0	0	0	0	0	0	0	0	0	0	0	0	0	0	0	0	0	0	0	0	0	0	0	0	0	0	0	0	0	0	0	0	0	0	0	0	0	0	0	0	0	0	0	0	0	0	0	0	0	0	0	0	0	0	0	0	0	0	0	0	0	0	0	0	0	0	0	0	0	0	0	0	0	0	0	0	0	0	0	0	0	0	0	0	0	0	0	0	0	0	0	0	0	0	0	0	0	0	0	0	0	0	0	0	0	0	0	0	0	0	0	0	0	0	0	0	0	0	0	0	0	0	0	0	0	0	0	0	0	0	0	0	0	0	0	0	0	0	0	0	0	0	0	0	0	0	0	0	0	0	0	0	0	0	0	0	0	0	0	0	0	0	0	0	0	0	0	0	0	0	0	0	0	0	0	0	0	0	0	0	0	0	0	0	0	0	0	0	0	0	0	0	0	0	0	0	0	0	0	0	0	0	0	0	0	0	0	0	0	0	0	0	0	0	0	0	0	0	0	0	0	0	0	0	0	0	0	0	0	0	0	0	0	0	0	0	0	0	0	0	0	0	0	0	0	0	0	0	0	0	0	0	0	0	0	0	0	0	0	0	0	0	0	0	0	0	0	0	0	0	0	0	0	0	0	0	0	0	0	0	0	0	0	0	0	0	0	0	0	0	0	0	0	0	0	0	0	0	0	0	0	0	0	0	0	0	0	0	0	0	0	0	0	0	0	0	0	0	0	0	0	0	0	0	0	0	0	1	0	0	0	0	0	0	0	0	0	0	0	0	0	0	0	0	0	0	0	0	0	0	0	0	0	0	0	0	0	0	0	0	0	0	0	0	0	0	0	0	0	0	0	0	0	0	0	0	0	0	0	0	0	0	0	0	0	0	0	0	0	0	0	0	0	0	0	0	0	0	0	0	0	0	0	0	0	0	0	0	0	0	0	0	0	0	0	0	0	0	0	0	0	0	0	0	0	0	0	0	0	0	0	0	0	0	0	0	0	0	0	0	0	0	0	0	0	0	0	0	0	0	0	0	0	0	0	0	0	0	0	0	0	0	0	0	0	0	0	0	0	0	0	0	0	0	0	0	0	0	0	0	0	0	0	0	0	0	0	0	0	0	0	0	0	0	0	0	0	0	0	0	0	0	0	0	0	0	0	0	0	0	0	0	0	0	0	0	0	0	0	0	0	0	0	0	0	0	0	0	0	0	0	0	0	0	0	0	0	0	0	0	0	0	0	0	0	0	0	0	0	0	0	0	0	0	0	0	0	0	0	0	0	0	0	0	0	0	0	0	0	0	0	0	0	0	0	0	0	0	0	0	0	0	0	0	0	0	0	0	0	0	0	0	0	0	0	0	0	0	0	0	0	0	0	0	0
Tmprss4	0	0	0	0	0	0	0	0	0	0	0	0	0	0	0	0	0	0	0	0	0	0	0	0	0	0	0	0	0	0	0	0	0	0	0	0	0	0	0	0	0	0	0	0	0	0	0	0	0	0	0	0	0	0	0	0	0	0	0	0	0	5	0	0	0	0	0	0	0	0	0	0	0	0	0	0	0	0	0	0	0	0	0	0	0	0	0	0	0	0	0	0	0	0	0	0	0	0	0	0	0	0	0	0	0	0	0	0	0	0	0	0	0	0	0	0	0	0	0	0	0	0	0	0	0	0	0	0	0	0	0	0	0	0	0	0	0	0	0	0	0	0	0	0	0	0	0	0	0	0	0	0	0	0	0	0	0	0	0	0	0	0	0	0	0	0	0	0	0	0	0	0	0	0	0	0	0	0	0	0	0	0	0	0	0	0	0	0	0	0	0	0	0	0	0	0	0	0	0	0	0	0	0	0	0	0	0	0	0	0	0	0	0	0	0	0	0	0	0	0	0	0	0	0	0	0	0	0	0	0	0	0	0	0	0	0	0	0	0	0	0	0	0	0	0	0	0	0	0	0	0	0	0	0	0	0	0	0	0	0	0	0	0	0	0	0	0	0	0	0	0	0	0	0	0	0	0	0	0	0	0	0	0	0	0	0	0	0	0	0	0	0	0	0	0	0	0	0	0	0	0	0	0	0	0	0	0	0	0	0	0	0	0	0	0	0	0	0	0	0	0	0	0	0	0	0	0	0	0	0	0	0	0	0	0	0	0	0	0	0	0	0	0	0	0	0	0	4	0	0	0	0	0	0	0	0	0	0	0	0	0	0	0	0	0	0	0	0	0	0	0	0	0	0	0	0	0	0	0	0	0	0	0	0	0	0	0	0	0	0	0	0	0	0	0	0	0	0	0	0	0	0	0	0	0	0	0	0	0	0	0	0	0	0	0	0	0	0	0	0	0	0	0	0	0	0	0	0	0	0	0	0	0	0	0	0	0	0	0	0	0	0	0	0	0	0	0	0	0	0	0	0	0	0	0	0	0	0	0	0	0	0	0	0	0	0	0	0	0	0	0	0	0	0	0	0	0	0	0	0	16.5787	0	0	0	0	0	0	0	0	0	0	0	0	0	0	0	0	0	0	0	0	0	0	0	0	0	0	0	0	0	0	0	0	0	0	0	0	0	0	0	0	0	0	0	0	0	0	0	0	0	0	0	0	0	0	0	0	0	0	0	0	0	0	0	0	0	0	0	0	0	0	0	0	0	0	0	0	0	0	0	0	0	0	0	0	0	0	0	0	0	0	0	0	0	0	0	0	0	0	0	0	0	0	0	0	0	0	0	0	0	0	0	0	0	0	0	0	0	0	0	0	0	0	0	0	0	0	0	0	0	0	0	0	0	0	0	0	0	0	0	0	0	0	0	0	0	0	0	0	0	0	0	0	0	0	0	0	0	0	0	0	0	0	0	0	0	0	0	0	0	0	0	0	0	0	0	0	0	0	0	0	0	0	0	0	0	0	0	0	0	0	0	0	0	0	0	0	0	0	0	0	0	0	0	0	0	0	0	0	0	0	0	0	0	0	0	0	0	0	0	0	0	0	0	0	0	0	0	0	0	0	0	0	0	0	0	0	0	0	0	0	0	0	0	0	0	0	0	0	0	0	0	0	0	0	0	0	0	0	0	0	0	0	0	0	0	0	0	0	0	0	0	0	0	0	0	0	0	0	0	0	0	0	0	0	0	0	0	0	0	0	0	0	0	0	0	0	0	0	0	0	0	0	0	0	0	0	0	0	0	0	0	0	0	0	0	0	0	0	0	0	0	0	0	0	0	0	0	0	0	0	0	0	0	0	0	0	0	0	0	0	0	0	0	0	0	0	0	0	0	0	0	0	0	0	0	0	0	0	0	0	0	0	0	0	0	0	0	0	0	0	0	0	0	0	0	0	0	0	0	0	0	0	0	0	0	0	0	0	0	0	0	0	0	0	0	0	0	0	0	0	0	0	0	0	0	0	0	0	0	0	0	0	0	0	0	0	0	0	0	0	0	0	0	0	0	0	0	0	0	0	0	0	0	0	0	0	0	0	0	0	0	0	0	0	0	0	0	0	0	0	0	0	0	0	0	0	0	0	0	0	0	0	0	0	0	0	0	0	0	0	0	0	0	0	0	0
Tmprss5	0	0	0	0	0	0	0	0	0	0	0	0	0	0	0	0	0	0	0	0	0	0	0	0	0	0	0	0	0	0	0	0	0	0	0	0	0	0	0	0	0	0	0	0	0	0	0	0	0	0	0	0	0	0	0	0	0	0	0	0	0	0	0	0	0	0	0	0	0	0	0	0	0	0	0	0	0	0	0	0	0	0	0	0	0	0	0	0	0	0	0	0	0	0	0	0	0	0	0	0	0	0	0	0	0	0	0	0	0	0	0	0	0	0	0	0	0	0	0	0	69.00000284	0	0	0	0	0	0	0	0	0	0	0	0	0	0	0	0	0	0	0	0	0	0	0	0	0	0	0	0	0	0	0	0	0	0	0	0	0	0	0	0	0	0	0	0	0	0	0	0	0	0	0	0	0	0	37.99996	0	0	0	0	0	0	0	0	0	0	0	0	0	0	0	0	0	0	0	0	0	0	0	0	0	0	0	0	0	0	0	0	0	0	0	0	0	0	0	0	0	0	0	0	0	0	0	0	0	0	0	0	0	0	0	0	0	0	0	0	0	0	0	0	0	0	0	0	0	0	0	0	0	0	0	0	0	0	0	0	0	0	0	0	0	0	0	0	0	0	0	0	0	0	0	0	0	0	0	0	0	0	0	0	0	0	0	0	0	0	0	0	0	0	0	0	0	0	0	0	0	0	0	0	0	0	0	0	0	0	0	0	0	0	0	0	0	0	0	0	0	0	1	0	0	0	0	0	0	0	0	0	0	0	0	0	0	0	0	0	0	0	0	0	0	0	0	0	0	0	0	0	0	0	0	0	0	0	0	0	0	0	0	0	0	0	0	0	0	0	0	0	0	0	0	0	0	0	0	0	0	0	0	0	0	0	0	0	0	0	0	0	0	0	0	0	0	0	0	0	0	0	0	0	0	0	0	0	0	0	0	0	0	0	0	0	0	0	0	0	0	0	0	0	0	0	0	0	0	0	0	0	0	1	0	0	0	0	0	0	0	0	0	0	0	0	0	0	0	0	0	0	0	0	0	0	0	0	0	0	0	0	0	0	0	0	0	0	0	0	0	0	0	0	0	0	0	0	0	0	0	0	0	0	0	0	0	0	0	0	0	0	0	0	0	0	0	0	0	0	0	0	0	0	0	0	0	0	0	0	0	0	0	0	0	0	0	0	0	0	0	0	0	0	0	0	0	0	0	0	0	3	0	0	0	0	0	0	0	0	0	0	0	0	0	0	0	0	0	0	12	0	0	0	0	0	0	0	0	0	0	0	0	0	0	0	0	0	0	0	0	0	0	0	0	0	0	0	0	0	0	0	0	0	0	0	0	0	0	0	0	0	0	0	0	0	0	0	0	0	0	0	0	0	0	0	0	0	0	0	0	0	0	0	0	0	0	0	0	0	0	0	0	0	0	0	0	0	0	0	0	0	0	0	0	0	0	0	0	0	0	0	0	0	0	0	0	0	0	0	0	0	0	0	0	0	0	0	0	0	0	0	0	0	0	0	0	0	0	0	0	0	0	0	0	0	0	0	0	0	0	0	0	0	0	0	0	0	0	0	0	0	0	0	0	0	0	0	0	0	0	0	0	0	0	0	0	0	0	0	0	0	0	0	0	0	0	0	0	0	0	0	0	0	0	0	0	13	0	0	0	0	0	0	0	0	0	0	0	0	0	0	0	0	0	0	0	0	0	0	0	0	0	0	0	0	0	0	0	0	0	0	0	0	0	0	0	0	0	0	0	0	0	0	0	0	0	0	0	0	0	0	0	0	0	0	0	0	0	0	0	0	0	0	0	0	0	0	0	0	0	0	0	0	0	0	0	0	0	0	0	0	0	0	0	0	0	0	0	0	0	0	0	0	0	0	0	0	0	0	0	0	0	0	0	0	0	0	0	0	0	0	0	0	0	0	0	0	0	0	0	0	0	0	0	0	0	0	0	0	0	0	0	0	0	0	0	0	0	0	0	0	0	0	0	0	0	0	0	0	0	0	0	0	0	0	0	0	0	0	0	0	0	0	0	0	0	0	0	0	0	0	0	0	0	0	0	0	0	0	0	0	0	0	0	0	0	0	0	0	0	0	0	0	0	0	0	0	0	0	0	0	0	0	0	0	0	0	0	0	0	0	0	0	0	0	0	0	0	0	0	0	0	0	0	0	0	0	0	0	0
Tmprss6	0	0	0	0	0	0	0	0	0	0	0	0	0	0	0	0	0	1	0	0	0	0	0	0	0	73	0	0	0	0	0	0	0	0	0	0	0	0	0	0	0	0	0	0	0	0	0	0	0	0	0	0	0	0	0	0	0	0	0	0	0	0	0	0	0	0	0	0	0	0	0	0	0	0	0	0	0	0	0	23	0	0	0	40	0	0	0	0	0	0	0	0	0	0	0	0	0	0	0	0	0	0	0	0	0	0	0	0	0	0	0	0	0	0	0	0	0	0	0	0	0	0	0	0	0	0	0	0	0	0	0	0	0	0	0	0	0	0	0	0	0	0	0	0	0	0	0	0	0	0	0	0	0	0	0	0	0	0	0	0	0	0	0	0	0	0	0	0	0	0	0	0	0	0	0	0	0	0	0	0	0	0	0	0	0	0	0	0	0	0	0	0	0	0	5	0	0	0	0	0	0	0	0	0	0	0	0	0	0	0	0	0	0	0	0	0	0	0	0	0	0	0	0	0	0	0	0	0	0	0	0	0	0	0	0	0	0	0	0	0	0	0	0	0	0	0	0	0	0	0	0	0	0	0	0	0	0	0	0	0	0	0	0	0	0	0	0	0	0	0	0	0	0	0	0	0	0	0	0	0	0	0	0	0	0	0	0	0	0	0	0	0	0	0	0	0	0	0	0	0	0	0	0	0	0	0	0	0	0	0	0	0	0	0	0	0	0	0	0	0	0	0	0	0	0	0	0	0	0	0	0	0	0	0	0	0	0	0	0	0	0	0	0	0	0	0	0	0	0	0	0	0	0	0	0	0	0	0	0	0	0	0	0	0	0	2	0	0	0	0	0	0	0	0	0	0	0	0	0	0	0	0	0	0	0	0	0	0	0	0	0	0	0	0	0	0	0	0	0	0	0	0	0	0	0	0	0	0	0	0	0	0	0	0	0	0	0	0	0	0	0	0	0	0	0	0	0	0	0	0	0	0	0	0	0	0	0	0	0	0	0	0	0	0	0	0	0	0	0	0	0	0	0	0	0	0	0	0	0	0	0	0	0	0	0	0	0	0	0	0	0	0	0	0	0	0	0	0	0	0	0	0	0	0	0	0	0	0	0	0	0	0	0	0	0	0	0	0	0	0	0	0	0	0	0	0	0	0	0	0	0	0	0	0	0	0	0	0	0	0	0	0	0	0	0	0	0	0	0	0	0	0	0	0	0	0	0	0	0	0	0	0	0	0	0	0	0	0	0	0	0	0	0	0	0	0	0	0	0	0	0	0	0	0	0	0	0	0	0	0	0	0	0	0	0	0	0	0	0	0	0	0	0	0	0	0	23	0	0	0	0	0	0	0	0	0	0	0	0	0	0	0	0	0	2	0	0	0	0	0	0	0	0	0	0	0	0	0	0	0	0	0	0	0	0	0	0	0	0	0	0	0	0	0	0	0	0	0	0	0	0	0	0	0	0	0	0	0	0	0	0	0	0	0	0	0	0	0	0	0	0	0	0	0	1	0	0	0	0	0	0	0	0	0	0	0	0	0	0	0	0	0	0	0	0	0	0	0	0	0	0	0	0	0	0	0	0	0	0	0	0	0	0	0	0	0	0	0	0	0	0	0	0	0	0	0	0	0	0	0	0	0	0	0	0	0	0	0	0	0	0	0	0	0	0	0	0	0	0	0	0	0	0	0	0	0	0	0	0	0	0	0	0	0	0	0	0	0	0	0	0	0	0	0	0	0	0	0	0	0	0	0	0	0	0	0	0	0	0	0	0	0	0	0	0	0	0	0	0	0	0	0	0	0	0	0	0	0	0	0	0	0	0	0	0	0	0	0	0	0	0	0	0	0	0	0	0	0	0	0	0	0	0	0	0	0	0	0	0	0	0	0	0	0	0	0	0	0	0	0	0	0	0	0	0	0	0	0	0	0	0	0	0	0	0	0	0	0	0	0	0	0	0	0	0	0	0	0	0	0	0	0	0	0	0	0	0	0	0	0	0	0	0	0	0	0	0	0	0	0	0	0	0	0	0	0	0	0	0	0	0	0	0	0	0	0	0	0	0	0	0	0	0	0	0	0	0	0	0	0	0	0	0	0	0	0	0	0	0	0	0	0	0	0	0	0	0	0	0	0	0	0	0	0	0	0	0	0	0	0	0	0	0	0	0	0	0
Tmprss7	0	0	0	0	0	0	0	0	0	0	0	0	0	0	0	0	0	0	0	0	0	0	0	0	0	0	0	0	0	0	0	0	0	0	0	0	0	0	0	0	0	0	0	0	0	0	0	0	0	0	0	0	0	0	0	0	0	0	0	0	0	0	0	0	0	0	0	0	0	0	0	0	0	0	0	0	0	0	0	0	0	0	0	0	0	0	0	0	0	0	0	0	0	0	0	0	0	0	0	0	0	0	0	0	0	0	0	0	0	0	0	0	0	0	0	0	0	0	0	0	0	0	0	0	0	0	0	0	0	0	0	0	0	0	0	0	0	0	0	0	0	0	0	0	0	0	0	0	0	0	0	0	0	0	0	0	0	0	0	0	0	0	0	0	0	0	0	0	0	0	0	0	0	0	0	0	0	0	0	0	0	0	0	0	0	0	0	0	0	0	0	1.0000004967	0	0	0	0	0	0	0	0	0	0	0	0	0	0	0	0	0	0	0	0	0	0	0	0	0	0	0	0	0	0	0	0	0	0	0	0	0	0	0	0	0	0	0	0	0	0	0	0	0	0	0	0	0	0	0	0	0	0	1	0	0	0	0	0	0	0	0	0	0	0	0	0	0	0	0	0	0	0	0	0	0	0	0	1	0	0	0	0	0	0	0	0	0	0	0	0	0	0	0	0	0	0	0	0	0	0	0	0	0	0	0	0	0	0	0	0	0	0	5	0	0	0	0	0	2	0	0	0	0	0	0	0	0	0	0	0	0	0	0	0	0	0	0	0	0	0	0	0	0	0	0	0	0	0	0	0	0	0	0	0	0	0	0	0	0	0	0	0	0	0	0	0	0	0	0	0	0	0	0	0	0	0	0	0	0	0	0	0	0	0	0	0	0	0	0	0	0	0	0	0	0	0	0	0	0	0	0	0	0	0	0	0	0	0	2	0	0	0	0	0	0	0	0	0	0	0	0	0	0	0	0	0	0	0	0	0	0	0	0	0	0	0	0	0	0	0	0	0	0	0	0	0	0	0	0	0	0	0	0	0	0	0	0	0	0	0	0	0	0	0	0	0	0	0	0	0	0	0	0	0	0	0	0	0	0	0	0	0	0	0	0	0	0	0	0	0	0	0	0	0	0	0	0	0	0	0	0	0	0	0	0	0	0	2	0	0	0	0	0	0	0	0	2.999997885	0	0	0	0	0	0	0	0	0	0	0	0	0	0	0	0	0	0	0	0	0	0	0	0	0	0	0	0	0	0	0	0	0	0	0	0	0	0	0	0	0	0	0	0	0	0	0	0	0	0	0	0	0	0	0	0	0	0	0	0	0	0	0	0	0	0	0	0	0	0	0	0	0	0	0	0	0	0	0	0	0	0	0	0	0	0	0	0	0	0	0	0	0	0	0	0	0	0	0	0	0	0	0	0	0	0	0	0	0	0	0	0	0	0	0	0	0	0	0	0	0	0	0	0	0	0	0	0	0	0	0	0	0	0	0	0	0	0	0	0	0	0	0	0	0	0	0	0	0	0	0	0	0	0	0	0	0	0	0	0	0	0	0	0	0	0	1.00000008272	0	0	0	0	0	0	0	0	0	0	0	0	0	0	0	0	0	0	0	0	0	0	0	0	0	0	0	0	0	0	0	0	0	0	0	0	0	0	0	0	0	0	0	0	0	0	0	0	0	0	0	0	0	0	0	0	0	0	0	0	0	0	0	0	0	0	0	0	0	0	0	0	0	0	0	0	0	0	0	0	0	0	0	0	0	0	0	0	0	0	0	0	0	0	0	0	0	0	0	0	0	0	0	0	0	0	0	0	0	0	0	0	0	0	0	0	0	0	0	0	0	0	0	0	0	0	0	0	0	0	0	0	0	0	0	0	0	0	0	0	0	0	0	0	0	0	0	0	0	0	0	0	0	0	0	0	0	0	0	0	0	0	0	0	0	0	0	0	0	0	0	0	0	0	0	0	0	0	0	0	0	0	0	0	0	0	0	0	0	0	0	0	0	0	0	0	0	0	0	0	17.000000949594	0	0	0	0	0	0	0	0	0	0	0	0	0	0	0	0	0	0	0	0	0	0	0	0	0	0	0	0	0	0	0	0	0	0	0	0	0	0	0	0	0	0	0	0	0	0	0	0	0	0	0	0	0	0	0	0	0	0	0	0	0	0	0	0	0	0	0	0	0	0	0	0	0	0
Tmprss9	0	0	0	0	0	0	0	0	0	0	0	0	0	0	0	0	0	0	0	0	0	0	0	0	0	0	0	0	0	0	0	0	0	0	0	0	0	0	0	0	0	0	0	0	0	0	0	0	0	0	0	0	0	0	0	0	0	0	0	0	0	0	0	0	0	0	0	0	0	0	0	0	0	0	0	0	0	0	0	0	0	0	0	0	0	0	0	0	0	0	0	0	0	0	0	0	0	0	0	0	0	0	0	0	0	0	0	0	0	0	0	0	0	0	0	0	0	0	0	0	0	0	0	0	0	0	0	0	0	15	0	0	0	0	0	0	0	0	0	0	0	0	0	0	0	0	0	0	0	0	0	0	0	0	0	0	0	0	0	0	0	0	0	0	0	0	0	0	0	0	0	0	0	0	0	0	0	0	0	0	0	0	0	0	0	0	0	0	0	0	0	0	0	0	0	0	0	0	0	0	0	12	0	0	0	0	0	0	0	0	0	0	0	3	0	0	0	0	0	0	0	0	0	0	0	0	0	0	0	0	0	0	0	0	0	0	0	0	0	0	0	0	0	0	0	0	0	0	0	0	0	0	0	0	0	0	0	0	0	0	0	0	0	0	0	0	0	0	0	0	0	0	0	0	0	0	0	0	0	0	0	0	0	0	0	0	0	0	0	0	0	14	0	0	0	0	0	0	0	0	0	0	0	0	0	0	0	0	0	0	0	0	0	0	0	0	0	0	0	0	0	0	0	0	0	0	0	0	0	0	0	0	0	0	0	0	0	0	0	0	0	0	0	0	0	0	0	0	0	0	0	0	0	0	0	0	0	0	0	0	0	0	0	0	0	0	0	0	0	0	0	0	0	0	0	0	0	0	0	0	0	0	0	0	0	0	0	0	0	0	0	0	0	0	0	0	0	0	0	0	0	0	0	0	0	3	0	0	0	0	0	0	0	0	0	0	0	0	0	0	0	0	0	0	0	0	0	0	0	0	0	0	0	0	0	0	0	0	0	0	0	0	0	0	0	0	0	0	0	0	0	0	0	0	0	0	0	0	0	0	0	0	0	0	0	0	0	0	0	0	0	0	0	0	0	0	0	0	0	0	0	0	0	0	0	0	0	0	0	0	0	0	0	0	0	0	0	0	0	0	0	0	0	0	0	0	0	0	0	0	0	0	0	0	0	0	0	0	0	0	0	0	0	0	0	0	0	0	0	0	0	0	0	0	0	0	0	0	0	0	0	0	0	0	0	0	0	0	0	0	0	0	0	0	0	0	0	0	0	0	0	0	0	0	0	0	0	0	0	0	0	0	0	0	0	0	0	0	0	0	0	0	0	0	0	0	0	0	0	0	0	0	0	0	0	0	0	0	0	0	0	0	16	0	0	0	0	0	0	0	0	0	0	0	0	0	0	0	0	0	0	0	0	0	0	0	0	0	0	0	0	0	0	0	0	0	0	0	0	0	0	0	0	0	0	0	0	0	0	0	0	0	0	0	0	0	0	0	0	0	0	0	0	0	0	0	0	0	0	0	0	0	0	0	0	0	0	0	0	0	0	0	0	0	0	0	0	0	0	0	0	0	0	0	0	0	0	0	0	0	0	0	0	0	0	0	0	0	0	0	0	0	0	0	0	0	0	0	0	0	0	0	0	0	0	0	0	0	0	0	0	0	1	0	0	0	0	0	0	0	0	0	0	0	0	0	0	0	0	0	0	0	0	0	0	0	0	0	0	0	0	0	0	0	0	0	0	0	0	0	0	0	0	0	0	0	0	0	0	0	0	0	0	0	0	0	0	0	0	0	0	0	0	0	0	0	0	0	0	0	0	0	0	0	0	0	0	0	0	0	0	0	0	0	0	0	0	0	0	0	0	0	0	0	0	0	0	0	0	0	0	0	0	0	0	0	0	0	0	0	0	0	0	0	0	0	0	0	0	0	0	0	0	0	0	0	0	0	0	0	0	0	0	0	0	0	0	0	0	0	0	0	0	0	0	0	0	0	0	0	0	0	0	0	0	0	0	0	0	0	0	0	0	0	0	0	0	0	0	0	0	0	0	0	0	0	0	0	0	0	0	0	0	0	0	0	0	0	0	0	0	0	0	0	0	0	0	0	0	0	0	0	0	0	0	0	0	0	0	0	0	0	0	0	0	0	0	0	0	0	0	0	0	0	0	0	0
Tmsb10	84.99995	76.99995	58	18	267.99998	1	535.00005	521.83072	122.99996	62.00004	60.99996	97.99994	16	22.99996	240.99979	419.9995	182.99957	94.00002	199.99957	245.99999	339.99999	1	64	143.00046	123.90649	3	208.99954	228.9996	311	25	239.0001	227.99973	364	235.95079	117.00023	384.25875	66.00004	136.00009	212.9998	200.53452	246.0001	195.99982	318.00045	194	130.00049	118.99997	83.99998	184.00044	105.78	99	55.99995	247.9998	141.99968	160.9997	409.71574	250.99958	76	4	127.99973	0	95.00002	65	48.00001	60	220.00043	161.9995	229.9997	183.99988	238.99984	6.65677	164.00025	259.99973	109.00025	138.00034	118.99977	550.9996	161.75674	269.9999	185.93772	308.40582	23.99995	19	275.00029	75	73.99999	100.00004	70.99999	0	386	51.00004	3	50.99997	0	208.99973	157	133	133.00008	20	30	133	256.0003	63.6098	160	106.00047	74.99998	96.99999	45.4625	17	120.00028	130.9999	162.99965	107.99987	230.00049	102	128.99979	34	100.99997	196.0002	51	33.43706	198.99975	22	55	92.00003	136.9997	193.7149	119	128.0002	76.00004	82	35	31	77.99996	91.99996	103	181.00046	298.9996	294.00031	146.0003	115	277.99992	127.00035	40	138.9996	158.9999	86.99998	51.99997	185.854	355.0002	52.00003	162.99991	86	142.00024	243.00046	94	72	70.00005	59.99999	87.99998	89.00002	102	265.0005	82.99998	115.99981	89.99997	125.00027	93.99998	31.99997	114.00035	77.99996	67	24.00002	151.00037	70	136.00042	124	57.00003	173.00029	132.0001	61	69.99999	119.0003	72.00002	198	2.17883	159.92912	109.99983	76	391.00019	58.99996	72.99997	75	75.99996	76.00001	39.00004	50.99996	52	31	49.99998	73.99998	38.00003	42	49	26	126.00002	47	57	33	14	68.99996	140.99954	92.00004	53.00002	38	74.00003	22.99	45	51	148.00049	124.00031	53	27	222	72.99997	42	19	75.00001	0	111	51.99999	95.00002	37	21.99998	47.00005	92.99996	193.00012	155.00023	39.00002	56	26	191.99961	51.99998	64.99998	18	126.99954	75.00001	50.00002	75.99999	74	118	35	61.99998	52.99999	17	82	80.99995	30	53.99996	75.99996	85.99996	88	123.00019	35.99998	6	107	114.99995	0	59.00005	177.00003	69.99996	182.99976	84.99998	0	37.99999	66.00004	0	18	53.00001	78	83.99998	79.00002	38.99995	100.00003	314.99984	131.99991	66.00001	105.99958	22	4	17	7	147	53	65.99998	66.00003	120	35	57.3078	77	0	99.99996	56	36	33	105.00001	5	60	21	43	8	4	0	58	42.00002	85.99997	198.9995	63	56	44	54	102	10	34	0	54	90	59.99995	51.00002	63	4	127.9998	190	22.00002	138	104	0	65	8	43.756	99	137.99979	51.99995	211.00036	62.00004	13	123	118	36.57617	24.00003	103.00027	61.00002	147.9996	73	115.99982	74	124	116.00001	4	62.99996	80	108	59.99997	195.9997	185.00049	86.00002	11	131.00045	28.00004	66	50	95.00004	12	2	6	58.00004	52	218.87941	71	82.3708	5	0	78.99998	226.00034	30	46	96	71.99997	61.99998	30.00003	0	57	66	42	60	21.00002	21	61	98.00004	33	405	51	97	41.99995	119.0002	39	23.00004	48	60.00004	71	44	155	32	67.00001	11	49.99996	38	38.00004	52	94	97	93.99995	140.7953	104.00001	75	69.99996	118.00006	49.00002	63.99999	46	65	111	43.99997	170	101.00002	44	182.00034	58	107	175	85.00002	25	73	88	19.5764	76.99998	98	28	233	70.8442	89	49	25	26.00002	0	33	111.9999	125.0001	32	129	40	182	86	119	20	76.99999	119.00039	18	68	138.82	192.0004	77	168.00036	90.00004	207	195.99993	51.00005	74	30.99997	29	55.00002	61	38	0	46.99998	63	43.00005	49.00003	74	21	44.00002	18	25.00001	0	123.00027	47.00002	92.00002	2	84	7	0	16	69.99998	54	22	0	23	49	4	0	179	53.99996	54.99996	25	108	19.00004	37	0	1	14	12	34.99995	13	21	0	0	29	42.99999	102.00004	99	6.55034	114	24.00005	4	22	22.00002	18.00003	31	78	54	80	60	44	51	72.00004	57.00004	12	22	75	23.00002	8	16.99996	20	50	23	20	8	85.99997	62.99998	20	25	21	135.00012	20.00005	128.99982	0	0	62	2	26	1	53.00003	0	21	99	191.99957	311.00035	127	336.00009	143	19.99998	50	30	149.99972	76	79	169	169	478.00049	182.99977	140	1	159.99987	166	12	121.99974	65	18	129.99998	17	341.00003	220.00037	32	149	53.00002	289	347	0	109	43	143	37	164	199	308	205	23	314.00006	403.00028	465.99958	19	82	266.0001	190	153	983.99983	634.00013	28	271	36	263.00042	42.00004	2	36	57	65	193.99972	271	440	162	11	91	364	323.0001	41	20	110	66	197	347	496.64653	260	169.9998	16.999978	295.99955	263	124.000000927531	50	208.99968	103	9	423.00016	275	213.99953	6	329	80	160	256	46.99997	37.99999	78	51	63.6427	196.00008	152	90	72	15	91	21	39.7441	44.00002	121	121.00003	123.00045	66.63569	44	133	91	34	152.99989	59.00002	7	70	25	98	386.00018	74	18	55.00001	67.99996	112.99965	112.0005	74	32	104	119	58.00003	190	55	160.9998	89	61.4135	173.00048	131.00013	122	84.00002	78	200	74	79	117	122	63	74	194.87897	105	86	54	2	76.00003	144	98	85	72.99997	54	63.99997	146	99	44.99996	89.00002	18	106	32	165	212.00006	133	9	63	42.99999	125.99952	7	55	21.00005	80	175.785	112	16	177.938	83	20	38	0	7	124.813	23	5	22.00001	36	24	0	74	24	59.00003	28	12	12.37495	14	26	0	30.00001	27	16	9	11	12.99996	18	35	0	12.99997	12.99997	0	9	18	16	37	40.99999	41.99999	12	23	6	15	42	36.00005	41	52	19	36.99998	7	15	12	30.00002	14.99999	12	9	12	0	0	8	18	14	46.00001	0	15	0	17	6	35	0	23	0	27.00002	49	12	0	0	1	17	47	40.00005	0	0	29	17	0	10	0	7	0	27.00004	20.99995	44.99997	0	3	0	52	21	0	4	0	0	32	0	0	0	149.99976	14	16	78	233.99965	7	0	10	55	49	276.85369	0	0	0	5.90746	112	246.99973	82	127.99988	13	461.9996	260.0002	62.00002	0	0	14	179	124.9997	4	33.81106	0	0	171.99976	181.00012	9	0	1	0	0	151	198.99965	0	276.99955	0	81	401.99982	235.9995	0	5	0	198.99989	125.99974	398.99951	0	0	8	0	107	129	0	0	1	183.9999	254.99965	107.00043	5.79864	88.99992	0	89.99996	102	100	0	0	0	119	342.99962	84	0	0	0	372.0003	183.8421	114	0	0	0	136.99961	140.00004	240	0	0	0
Tmsb15a	0	0	0	0	0	0	0	0	0	0	0	0	0	1	0	0	0	0	0	0	0	0	0	1	0	0	0	0	0	0	0	0	0	0	0	0	0	0	0	0	0	0	0	0	0	0	0	0	0	0	0	0	0	0	0	0	13.99995	0	0	0	0	0	0	0	0	0	0	0	0	0	2.000004	0	1	16.00001	0	11	0	2	0	0	0	1	18.00002	0	0	0	0	0	0	4	0	1	0	0	0	0	0	0	0	0	0	0	0	0	0	0	0	2	0	0	0	0	0	0	0	0	0	0	0	0	0	0	0	8	0	0	0	0	0	0	0	0	0	0	0	0	0	0	0	0	0	0	0	0	0	0	0	0	0	0	0	0	0	0	0	0	0	0	0	0	0	0	0	0	3	0	0	0	0	0	0	2	0	4	0	0	0	0	0	0	0	0	0	0	0	3	0	0	0	0	0	0	0	0	0	0	0	0	0	0	0	0	0	0	0	1	0	0	0	0	0	0	0	0	0	0	0	0	0	0	0	0	0	0	0	0	0	0	0	0	0	0	0	0	0	0	0	0	0	0	2	0	1	0	0	0	0	7	0	0	0	0	0	0	10	0	0	0	0	0	0	0	0	0	0	0	0	0	0	0	0	0	0	0	0	0	0	0	0	0	0	0	0	0	0	0	0	0	0	0	0	0	0	0	0	0	0	0	0	0	0	0	0	0	0	0	0	0	0	0	0	0	0	0	0	0	0	0	0	0	0	0	0	0	0	0	0	0	0	0	0	0	0	0	0	0	0	0	0	2	0	0	0	0	0	0	0	0	0	0	0	3	0	0	0	0	0	0	0	0	0	0	0	0	0	0	0	0	0	0	0	0	0	0	0	0	0	0	0	0	0	0	0	0	0	0	0	0	0	0	0	0	0	0	0	0	0	0	0	0	0	0	0	0	0	0	0	0	0	0	0	0	0	0	0	0	0	0	0	12	0	0	0	0	0	0	0	0	0	0	0	0	0	0	0	0	0	0	0	0	0	0	0	0	0	0	0	0	0	0	0	0	0	0	0	0	0	0	0	0	0	0	0	0	0	0	0	0	0	0	0	0	0	0	16	0	0	0	0	0	0	0	0	0	0	0	0	0	0	0	0	0	0	0	0	0	0	0	0	0	0	0	0	0	0	0	0	0	0	0	0	0	0	0	0	0	0	0	0	0	0	0	0	0	0	0	0	0	0	0	0	0	0	0	0	0	0	0	0	0	0	0	0	0	0	0	0	0	0	0	0	0	0	0	0	0	0	0	0	0	0	0	0	0	0	0	0	0	0	0	0	0	0	0	0	0	0	0	0	0	0	0	0	0	0	0	0	0	0	0	0	0	0	0	0	0	0	0	0	0	0	0	0	0	0	0	0	0	0	0	0	0	0	0	0	0	0	0	0	0	0	0	0	0	0	0	0	0	0	0	0	0	0	0	0	0	0	0	0	0	0	0	0	0	0	0	0	0	0	0	0	0	0	0	0	0	0	0	0	0	0	0	0	0	0	0	0	0	0	0	0	0	0	0	0	0	0	0	0	0	0	0	0	0	0	0	0	0	0	0	0	0	0	0	0	0	0	0	0	0	0	0	0	0	0	0	0	0	0	0	0	0	0	0	0	0	0	0	0	0	0	0	0	0	0	0	0	0	0	0	0	0	0	0	0	0	0	0	0	0	0	0	0	0	0	0	0	0	0	0	0	0	0	0	0	0	0	0	0	0	0	0	0	0	0	0	0	0	0	0	0	0	0	0	0	0	0	0	0	0	0	0	0	0	0	0	0	0	0	0	0	0	0	0	0	1	0	0	0	0	0	0	0	0	0	0	0	0	0	0	0	0	0	0	0	0	0	0	0	0	0	0	0	0	0	0	0	0	0	0	0	0	0	0	0	0	0	0	0	0	0	0	0	0	0	0	0	0	0	0	0	0	0	0	0	0	0	0	0	0	0	0	0	0	0	0	0	0	0	0	0	0	0	0	0	0	0	0	0	0	0	0	0	0	0	0	0	0	0	0	0	0	0	0	0	0	0	0	0	0	0	0	0	0	0	0	0	0	0	0	0	0	0	0	0	0	0	0	0	0	0	0	0	0	0	0	0	0	0	0	0	0	0	0	0	0	0	0	0	0	0	0	0	0	0	0	0	0	0	0	0	0	0	0	0	0	0
Tmsb15b1	4	0	18.7308	0	22.5565	0	0	3	0	0.675962	8	2	0	7.22507	15.086	0	0	0	0	14.8794	10	2	0	1.72799	0	0	0	6.96925	0	0	1.82251	17.6916	1	0	14.4401	34	0	0	32	0.482709	1.08055	34.0398	0	38	9.79264	8	10	22	0	39.9762	0	0	0	0	21.464	0	0	0	1	0	0	0	0	0	9	47.5105	15.9417	18.753	1.21672	0	0	0	10	0	0	16.5934	14.8797	10.5802	0	0	0	0	7	0	0	1	0	0	12.7392	0	0	0	0	2	0	0	11	0	4.67652	19.7512	5	0	0	7	10	0	0	0	21	0	2	30.8063	3	0	9.92206	0	2	0	0	0	2	1	7	7.42424	14	0	0	4	0	1	0	0	0	0	0	0	13.6933	0	0	4.59498	0	0	1	11	7.67561	4.46134	0	29	12.6392	0	2.11658	0	2.67785	0	13.6505	10	4	0	2	4.27995	0	7.92696	0	0.230601	0	1	0	0	0	0	0	0	1	0	0	4	4	3	1	0	0	4	0	1	0	0	0	0	1	0	0	2	0	0	9	4	0	1	1	1	0	0	4	0	0	6	14	0	0	21	0	0	0	0	22	0	0	23.5244	0	1	0	0	0	0	0	2	3	0	19	0	0	4	0	0	0	0	26	3	0	0	0	0	0	0	9.51728	0	0	0	7.36448	5	0	0	0	0	0	5.43325	5.174	0	0	0	0	0	0	0	0	0	0	0	8	1.26413	5.569	1	0	1.11642	0	0	0	0	3	0	0	0	6.74955	2	0	2	1.46361	0	0	0	0	10	7.02962	0	2	0	0	0	1	0	0	0	37	0	1.25298	0	0	0	0	0	0	0	0	0	0	0	0	0	24	0	0	0	0	0	0	0	0	0	0	0	0	0	0	1	0	0	0	0	0	0	0	0	0	0	0	2.20818	13	21.2793	2	0	0	0	1.32512e-07	0	0	0	8	0	0	0	23	0	6.86367	23	0	2	0	0	0	0	0	0	0	0	0	0	3	0	0	0	0	25	0	1	0	3.17067	0	5	0	0	0	1	1	23	0	0	0	0	0	0	0	0	10.0073	0	0	8	0	0	0	0	0	0	0.306773	0	0	26	0	0	0	58	0	0	0	0	0	0	1	20	0	0	0	0	2	0	0	0	0	0	0	0	0	0	0	0	0	24	0	0	0	0	0	0	0	0	0	0	0	0	1.65422	0	0	1	0	0	0	0	1	0	0	1.92691	0	17.1916	0	0	1	0	0	0	1	0	0	0	0	0	0	0	0	0	0	0	0	0	0	0	0	0	0	2	0	0	0	0	0	0.321998	0	0	0	0	0	0	0	0	0	0	0	1.14613	0	0	0	0	0	2	0	0	0	0	3	1	17.7531	0	1	0	0	0	0	0	0	0	0	0	0	0	0	0	7	0	0	0	0	0	1.21399	0	0	0	0	0	0	2	0	0	0	0	1	0	0	0	0	0	0	0	0	0	0	0	0	0	0	0	0	0	0	0	0	0	0	0	0	0	0	0	0	0	0	0	0	0	0	0	0	0	0	0	0	0	0	0	0	0	0	0	0	0	0	0	0	0	0	0	0	0	0	0	0	0	0	0	0	0	0	0	0	0	0	0	0	0	0	0	0	0	0	0	0	0	0	0	0	0	0	0	0	0	0	0	0	0	0	0	0	0	4	0	0	0	0	0	0	0	0	6	0	22	0	26	15	0	66	0	23.6255	0	0	0	0	2.06529	1.07394	14	0	0	10.8236	0	13	0	0	0	0	8	86.9172	0	0	0	1	4	0	4	0	40	0	16	0	0	0	0	1	5.09085	0	0	3.69059	0	0	31	0	5	20	3.0921	0	0	0	0	0	0	0	20	0	0	0	2.58338	0	0	0	0	0	0	0	0	0	18	0	4.4843	0	9.40255	6.76636	0	0	0	0	0	0	1.51829	13	0	0	0	0	0	4	0	0	0	0	0	0	0	0	0	0	0	0	0	0	0	0	0	0	0	0	0	0	0	0	0	0	0	0	0	0	0	0	0	1	0.782136	0	0	0	0	0	0	0	0	0	0	1	0	0	0	0	0	0	0	0	0	0	0	0	0	0	0	0	0	0	0	0	0	0	0	0	0	0	0	0	0	0	0	0	0.550082	0	0	0	0	0	0	0	0	0	0	0	1	0	0	0	0	0	6.03718	0	0	0	0	0	0	19	0	0	0	0	0	0	0	0	0	0	0	0	96.8829	0	0	0	0	0	6.45642	0	0	0	0	0	0	0	0	0	0	0	0	0	0	0	0	0	82	0	0	0	0	0	0	0	0	0	0	0	0	0	0	0	0	13.4386	0	0	0	0	0	0	17	0	0	0	0	0	0	0	0	0	7.85576	0	0	0	0	0	0	3	0	0	0	0	0	4	2.18336	0	0	0
Tmsb15b2	1.75781	5	7.26923	0	48.817	0	7.3348	0	1	0	6	1	0	4.77493	41.3453	1.14059	0	0	0	0	13.1492	5	0	42.5234	2	0	0	28.3696	11	0	9.14199	0	0	7.52057	0.931659	0	1	0	1	4.4846	26.9195	6.54282	9.045	0	0	1	2	0	0	1.0238	0	0	0	16.4762	3.30478	132.383	0	0	0	0	19	0	1	1	0	0	22.2556	9.33654	106.531	0	9.15882	17.5923	0	1	0	4.40663	2.12034	13.0781	0	28	0	0	2	0	0	0	4	0	1.26079	0	0	0	0	3	0	13	13	0	3.14981	0	1	0	0	1	2	0	0	0	0	0.172751	2.16961	1.02946	5	14	4.12702	1.52605	0	0	1	0	8	2.17178	0	9.51463	0	0	11.7348	0	0	4	0	0	0	0	9.84814	0	6.3067	0	0	0	21.5988	0	5	2	0	0	0	0	6.794	0	16.8834	2.10504	1.32215	0	0.00233907	0	6	9	2	11.72	0	28.6212	0	0	4	5	0	0	0	0	0	0	0	0	0	27.7131	5	0	0	3	0	2	0	0	0	1	0	0	14	1	0	0	8	0	0	0	0	0	0	0	0	5	0	1	0	3	0	0	0	0	24.4405	0	0	3.52445	0	2	4.37628	1.90667	0	16.1571	0	1	0	3.53019	0	0	0	0	3.11969	0	1	0	0	0	0	0.6993	0	2	0	0	27.4623	1.43561	3.32956	2.97811	0	1.42195	1	0	0	0	0	0	0	4.47934	0	21.6656	0	6.83313	0	10.9072	0	10.3134	0	0	0	90.2011	0	0	0	8.73587	4.431	1.48942	0	8.88358	1	0	0	0	0	7.50025	0	0	1.19461e-08	0	0	0	0	0	0	0	0	0	0	44	0	14.2652	0	0	0	0	37	0	0	0	0	0	0	0	0	0	1.59587	0	0	2.30802	0	0	0	0	26	0	0	0	16	0	0	1	1.6069	0	0	0	0	0	0	0	0	0	4	0	0	12.4631	0	0	0	0	0	8.79182	0	55.0403	0	0	0	13	0	0	0	0	0	0	0	0.163511	0	0	1.13633	0	0	0	4	0	0	0	0	0	0	0	0	0	0	0	0	0	0	0	0	0	0	15.2877	0	0	0	0	0	1	1	0	0	21.2486	0	10.6822	0	0	1.43768	56	7.61572	0	0	0	0	3	29.9185	0	38.5387	6	0	2	50.0643	38	0	1	0	0	0	17.2951	1	0	6.7858	0	0	1	0	0	2	0	6.14975	0	0	47	11	0	0	0	0	0	1	13.1596	0	0	1	0	0	0	15.326	9.28536	0	0	0	0	0	0	3.70653	0	0	0	0	0	3.55739	6.17572	0	0	0	0	0	8.92026	0	0	1	0	0	0	13	0	7.64667	0	0	0	0	0.233276	0	0	0	1	0	2	0	0.467364	0	0	0	0	0	0	0	7.52672	1	0	0	0	0	0	0	0	0	0	0	2.85491	0	3.41586	0	0	0	0	0	1	1	0	0	0	0	0	2	0	0	0	0	0	0	0	0	0	0	0	3.1093	0	0	0	0	0	0	1	0	0	4.78601	0	20	0	5	0	2	0	0	0	1	0	0	0	0	0	4.54013	0	0	0	1	0	0	0	0	0	0	0	0	0	0	0	0	0	0	0	0	0	0	0	0	0	0	0	0	0	0	0	0	0	0	0	0	0	0	0	0	0	0	0	0	0	0	0	0	0	0	0	0	0	0	0	0	0	0	0	0	0	0	0	0	0	0	0	0	0	0	3	0	0	0	0	0	0	0	0	0	0	0	0	0	0	0	0	0	0	0	0	0	0	0	0	0	0	0	0	0	0	0	10.4531	11	0	0.168915	0	0	5.66313	0	0	33.4149	6	14	7	82	30.9347	27.0482	19	0	0	1.57946	0	5	10	0	37.9937	0	3	87.6922	0	0	18	0	0	0	21	0	0	0	2	0	6.24822	0	110.154	0	50.58	94.4983	18	5.66092	0	11.1956	0	0	13	7.05906	0	0	4.35088	16	36	0	0	27.8479	3	16	0	0	18.9459	0	0	46	11	0	0	0	0	0	41	17.2243	0	11	14.5975	14.5554	0	0	0	0	0	0	1.48171	0	0	0	0	0	0	4	0	0	0	0	0	0	0	0	0	0	0	1	0	0	0	0	0	0	0	0	0	0	0	0	0	0	0	0	0	0	0	0	0	0	0.516629	0	0	0	0	0	0	0	0	0	0	0	0	0	0	0	0	0	0	0	0	1	0	0	0	0	0	0	0	0	0	0	1	0	0	0	0	0	0	0	0	0	0	0	0.417917	0	0	0	0	0	0	0	0	0	0	0	0	0	0	0	0	0	7.82662	0	0	0	0	0	0	0	29.0332	0	0	0	0	1.79928	0	0	0	0	0	0	4.11712	0	0	0	0	0	0	0	0	0	15.2903	1	0	0	0	0	0	1	0	0	0	0	0	0	0	0	0	0	0	0	0	0	0	0	0	0	3.14641	0	0	0	0	1.53263	32	0	0	0	0	0	3	0	0	0	0	1.29797	0	0	0	0	0	0	0	0	0	0	5.24498	0	0	0	0	0	0	0	6.42364	0	0	0
Tmsb15l	1.24219	1	0	0	1.62652	0	6.6652	0	0	5.32404	0	0	0	6	1.5687	33.8594	0	0	1	14.12061	30.8508	0	0	1.74857	0	0	14	34.6612	0	0	15.03545	3.308424	0	1.47943	2.62822	0	0	0	0	10.0327	0	12.417358	29.95503	0	10.2074	0	0	0	3.000002	0	0	14.000019	0	35.5238	6.231185	63.61685	0	0	0	0	0	0	0	0	0	6.48951	80.802776	3.91042	31.25268	0	7.84118	5.40766	0	0	0	2	0	75.3417	0	0	0	0	0	0	0	0	0	0	0	6	0	0	0	0	0	0	0	5	5.17367	4.24879	0	0	0	0	0	0	0	0	0	1.82725	1.83039	3.16422	0	0	1.95092	5.47395	0	0	0	1	0	1.82822	0	3.061126	0	0	4.26515	0	0	0	0	0	4	5	10.15187	0	0	0	0	7.40502	21.4012	0	0	0	3.32439	13.53867	0	0	2.56677	0	0	3.89496	0	0	2.34716	0	0	0	0	0	0	1.45188	0	1.7694	0	0	0	0	0	0	0	5	0	5.999996	0	3.28692	0	0	0	0	0	0	0	0	0	0	1	0	0	0	0	0	0	0	0	0	0	4	0	0	1	0	0	0	17.99996	0	0	3.000001	0	0	12.5595	0	0	1.47555	0	0	20.62376	3.56889	0	3.84295	0	0	0	14.4698	0	3	0	0	8.880312	0	0	0	2	0	0	5.3007	0	0	0	3	2.537665	20.56442	24.6704	0.0218917	13.4827	4.57805	0	0	7.63552	0	0	0	1	3.52066	1	33.90115	8.826	4.166869	1.999998	9.09281	0	3.6866	1	0	0	5.79889	0	0	2	0	0	3.51058	0	1	0	0	0	0	0	9.49975	0	4.000002	2.25045	0	0	0	3.53639	0	0	0	0	0	7.97038	0	0	1.73479	0	0	0	0	0	0	0	0	1.74702	0	0	0	0	0	2.40413	0	0	2.69198	0	0	0	0	0	0	1	0	0	0	0	4	2.3931	0	0	0	3	0	0	0	0	0	0	0	0	8.53686	0	0	0	0	0	0	0	5.680343	0	0	0	0	22.00003	0	0	0	0	0	0	1.83649	0	4	0	0	0	1	0	0	0	0	5.000003	0	0	0	0	0	0	0	0	0	0	0	0	0	0	1.54165	0	0	0	0	0	0	0	0	0	17.7514	1	44.3178	0	0	3.56232	0	7.37702	0	0	0	5	25	6.08146	0	10.4613	0	1.69323	0	48.93574	0	0	0	0	0	0	22.7049	0	0	1.2142	0	15.999998	0	1	12	0	0	10.8502	0	0	0	0	0	0	0	0	0	1.999999	16.8404	0	0	0	0	0	0	17.674	20.7146	0	0	0	0	0	10	33.6392	16	0	0	0	0	4.44261	1.82428	5	0	0	26.0731	0	7.888106	0	7.0000046	0	0	0	0	0	0	1.35333	0	0	0	0	1.76672	0	0	0	0	0	0	0	3.53264	0	0	0	0	0	0	0	1.47328	1	1.678	0	0	0	0	0	0	0	1	0	132.145	0	8.438	0	0	0	0	0	0	0	0	0	0	0	0	2.2469	0	7	0	0	0	0	0	0	0	0	0	5.8907	0	0	0	0	0	0	0	0	0	0	0	0	0	0	0	5	0	0	0	0	0	3	0	0	0	9.45988	0	0	0	0	0	0	0	0	0	0	0	0	0	0	0	0	0	0	0	0	0	0	0	0	0	0	0	0	0	0	0	0	0	0	0	0	0	0	0	0	0	0	0	0	0	0	0	0	0	0	0	0	0	0	0	0	0	0	0	0	0	0	0	0	0	0	0	0	0	0	0	0	3	0	0	0	0	0	0	0	0	0	0	0	0	0	0	0	0	0	0	0	0	0	0	0	0	0	0	0	0	0	14.5469	0	0	1.83109	0	0	7.33687	0	0	17.9596	0	0	0	0	0	193.878	0	0	0	6.59691	0	0	0	0	47.0063	0	0	4.39065	0	0	0	0	0	0	0	0	0	0	0	0	23.7518	0	2.84579	0	6.32918	50.5017	0	3.64848	0	12.8044	0	0	0	2.94094	12.907914	0	3.64912	0	0	0	0	15.1521	0	0	0	3	16.47079	0	0	0	0	0	0	0	0	0	0	101.776	15.51569	0	0	8.67823	0	0	0	0	0	0	0	0	0	0	0	0	0	0	1	0	0	1	0	0	0	0	0	0	0	0	0	0	0	0	0	3	0	0	1	1	0	0	0	0	0	0	0	0	0	5.000002	0	1	4.70123	0	0	0	0	0	0	0	0	1	0	0	0	0	0	0	0	0	0	0	0	0	0	0	0	0	3	0	0	0	0	0	2	0	9	0	0	0	0	0	2.000001	0	0	0	3.032	0	1	0	0	0	0	0	0	0	0	0	0	0	0	3	0	0	9.1362	0	0	0	0	0	0	0	4.96679	0	0	0	0	3.200727	0	0	0	0	0	0	0	0	2.999998	0	0	23	18.543605	0	0	0	104.709848	0	0	0	0	0	0	1	0	0	0	0	0	3	0	0	11	0	1	0	1	0	0	0	0	0	70.8536	0	0	0	0	12.0288	0	0	0	0	16	0	0	0	0	0	1	3.70203	5	0	0	0	3.14424	0	0	0	0	0	5.755020023	0	0	0	0	0	0	0	3.393	0	0	0
Tmsb4x	460	222	246	99	357	0	622	1183	303	90	216.00000186875	288	10	97	680	461	350	465	333.0004	574.0004	1135	0	3	242.9999	365	9	616.00042	1420	800	9	756	521	807	714.9999	317.00058	1805.997	67	243	1160.00118	565	237	574.99963	755	579.99975	188.0004	487.00047	240.000223	449	164	873	682	991.99946	215	1479	744.99964	619.0004	96	6	352	0	281.00029	414	26	298	606.00004	459	947	784	1078	4	245	258.0000297806	462.9997	556.99993	130	1346.99795	146	1137	378	619.0003	12	29	442	235.0005	111	246	64	0	163.0005	216	9	23	0	806	945.0003	398	233	41	61	409.0001	191	79	114	218	175.0001	219.99987	45	0	436.99998	514.9997	336	361	189	176	279	105	185	690.9996	126.0001	56	762.0002	134.00026	88	196	210	581	276	135	175	442.0004	89	94	127	109	275.9997	858.9997	686	442	301	280	408	550	78	395.0001	286.0004	210	262	827.9998	347	21.00003	186	228	169	586.99963	577	9	112	135	640	234	198	353	616	64	192	344	131.0002	87	342	193	110	51	131	134	172	219	166	326	588.0001	118	237.99994	194.00033	14.00002	207.0002	0	418	198	103	422.99973	127	52	136	66	156	59	137	34	137	108	148.99988	62	61	121	69	415	79	119	161	33	164	366	97	151	55	137.00000990885	59.99997	84	86	1131	263	60.99995	62	96	155	383	27	517	0	200	51	263.00002	134	36	41	264	250	211	119	101	25	856.99992	89	95	16	561.0004	134	69	84	1089	89	0	224	1	72	170	422	57	121	105	458	343.00019	275	204	19.000043	178	424	0	198	423	62	390	140.9996	0	25	94.00000052413	1	29.0000136317	124	140	714	77	15	169	429.99999	135	215	38	31.999984	11	0	0	30	4	182	58	34	8	4	33	0	178	91	46	5	63.99997	0	100	0	16	25	82	0	12	34	167	199	2	215	21	0	222	5	26	0	34	103	5	22	266	31	286	200	2	111	196	0	24	2	93	193	905.9999	52	240	54	4	90	4	182	18.00002	24	138	179	226	115	51	136	157	1	185	265	51	133	876.00045	14.00005	40	78.9999850809	89	0	588.9998	0	61	1	10	1	21	21	387	1	788	3	0	103	1854	38	10	111.99969	93	177	8	0	7	1552	16	16	0	15	9	54	25	3583.0042	26	187	7	325	1	143	53	13	25	40	130	19	51	0	0	58.99999	25	2	54	72	136	100	61	1	97	81	6	47	366	39	47	26	626	271.00038	212	162	4	506	1908	63	0	121	3014	23	1	80	31	2	46	1	5	8	12.9999567	0	7	709.0002	247.99996	40	125	56	0	24	101.00000135974	47	76	145	27	80	97	54	80	474	9	70	137	0	0	44	13	2	62	35	0	0	56	98	16	59	69	10	79	68	0	19	14	33	0	9	12	0	9	102	12	40	0	286	49	0	0	178	134	22	62.99997	368	661	1	0	0	5	0	8	109	50	0	0	22	73	283	30	145	2	128	0	7	318	0	119	40	28	61	19	0	209	1032	95	0	0	85	8	26	58	23	17	12	129	5	50	6	16	66	29	714	390	8	0	0	33	0	0	0	110	0	20.99995	0	0	6	0	0	0	0	7	0	0	0	0	0	0	25	0	0	0	0	1	0	0	0	0	0	0	0	0	0	0	0	40	0	0	0	0	0	0	0	2	0	0	0	12	0	0	0	0	0	0	0	82	1	0	0	0	0	0	0	0	0	0	0	0	0	0	49	13	24	0	0	0	0	21	0	0	8	0	0	2	13	0	0	0	0	0	10	0	0	0	0	0	0	0	0	7	69.00004982	82	183	60	326	236	81	130	210	24.999987	18.99997	118	82.00001	216	511	161	201	168	859	166	197	589.0003	260.0004	13	458	108	77	2572.9964	187	80	110	1723.9993	169	131	99	38.000039374	375	127	253	341	480	802	145	287	205	149	745	13.99996	5	128	96	8	3437	409	303	66	2133.00459	252	226	737	390	157.00032	273	220	500	314	945	104	182	1792.9993	16	646	390.0003	133.9999473	39	525	812	168	135	14	1	1505	14.99998513	109.99954	20.99997	182.9998	96	229	77	703.9999	122	16	38	0	4	675.000000100211	68	0	8	32	14	0	149	3	194	11	3	13	23	95	0	82	96	34	93	9	18	13.99997	42	3	272.99987	18	0	4	5	11	15.00003	126.99982	109	17.00004	8	12.0000104146	30	133	52	119	628.99964	14	195	9	30	25	95	1	13	2	9	0	0	3	112	10	4	0	129	1	110	11	677.0001	0	3	0	57	79	40	0	1	2	156	739.0005	90	0	0	207	35	0	2	24.9999627603	2	0	55	72	31	0	0	18	104	192	0	50.99999	0	3	661	1	57	13	254	8	18	3402	150	5	15	5	1	23	468	2	4	0	289	84	259	1213	50	8	10838.04236	4124.0028	1258.9959	1	0	1	1317	2630.99601	3	53	6	5	913.0004	416.00033	0	5	2	4	0	83	3934.99666	4	373	5	563	2164	6203.99585	1	1	2	4612	11	1251.9981	2	8	13	3	100	64	0	2	0	25	2715	3	6	3503	12	10	60	278	0	1	0	56	5513.0048	58	5	8	3	3385	383	111	1	0	3	589	42	34	11	6.999997	7
Tmtc1	0	0	0	0	10	0	0	0	0	0	0	0	0	0	0	0	0	0	0	0	1.001210175252	0	0	0	0	0	0	0	0	0	1	0	0	0	0	0	3.00000329684	0	0	0	21.0043	50.00000849069	0	0	0	21.1381153978	0	0	1.000000177945	0	11.00000320269	0	30.1578	0	0	0	1.00000011268	5.20300272308	0	2.0000041487	0	0	0	0	0	0	0	0	0	0	0	0	0	0	45	25.0148106312	0	0	0	0	0	1.08158902843	3.00037178981	1	0	0	0	0	0	0	0	0	0	0	0	0	0	0	0	0	0	0	0	0	1.00000013525	0	0	0	0	0	7	0	0	0	0	0	0	27.0000060475	0	0	0	0	0	0	0	0	0	0	0	0	0	0	0	0	0	0	0	82	4.00000196613	0	0	0	0	0	0	0	0	0	0	0	0	0	0	0	0	1	0	0	0	1.457430405767	2.00000421917	7	0	0	4	0	0	27.000010148	0	0	2.004600366379	0	0	29	0	0	0	0	0	0	1.00228129889	0	0	0	0	0	0	0	0	0	0	45.341053149	0	0.999999840311	16.999990894638	17	0	15.0465610282	0	25.000005513	0	10.00000274943	0	0	7	0	0	0	0	0	0	0	0	0	0	0	0	10.0000029156	0	0	1.9999964044	0	0	0	0	0	0	0	9	15.000000468721	0	50.01952862	9.00000352971	0	0	0	0	0	27.000018079	0	0	0	0	0	234.9998	7.00000460356	0	0	0	0	0	160.000303117	0	0	0	0	0	10	1	0	0	0	0	0	3.00000493665	0	0	12	0	4	0	0	32.00004	0	0	0	0	20.00000783246	0	0	130	0	0	0	0	0	0	0	0	0	0	0	0	0	0	0	0	0	0	0	0	0	0	0	0	0	7.0000002235	0	0	0	39.1614	0	0	0	0	0	0	0	0	0	0	0	0	0	0	0	0	0	0	0	0	0	0	0	0	0	0	0	0	18	0	0	0	0	0	0	0.999999567197	0	0	0	0	0	0	0	0	0	0	0	3	0	0	0	0	0	0	0.9999998457	0	0	0	0	0	0	0	2.0000023858	0	0	0	0	0	0	0	0	0	0	0	0	0	0	0	0	0	0	0	0	0	0	0.999999976545	0	32.00000154057	0	0	0	7.00603847699	0	36	0	0	0	20.30330480273	2.00000163181	0	0	0	0	0	0	0	0	0	0	151.587113109	0	0	0	1.0000000329399	0	0	0	0	4.0000023936	0	32.0000204781	0	0	0	0	0	0	0	0	0	0	339.476158721	76.00000251522	9	0	6.000000223644	0	0	0	0	0	0	0	0	0	0	0	0	0	0	139.000206703	0	0	4	0	1.00000045476	49	0	0	0	2.00000165643	0	0	0	139	0	0	0	0	2.00000218916	0	0	0	16.0000352061	0	0	0	0	0	0	0	0	0	0	0	0	0	1	0	0	0	0	0	0	0	0	0	0	0	2.00000175787	14	0	0	0.999999906681	0	0	0	0	0	0	0	0	0	0	0	0	0	0	0	0	0	0	0	0	0	0	0	0	0	9.00000181678	0	12.000000789277	0	0	0	1.000000171538	0	0	0	0	0	0	0	0	0	0	0	0	0	62.1054	0	0	0	0	0	0	0	0	0	0	0	34	0	0.999999835471	0	0	0	0	0	0	0	0	0	0	0	0	0	0	0	0	0	0	0	0	0	0	0	0	0	0	0	0	0	0	0	0	0	0	0	0	0	0	0	0	0	0	0	0	0	0	0	0	0	0	0	0	0	0	0	0	0	0	0	0	0	0	0	0	0	0	0	0	0	0	0	0	0	0	0	0	0	0	0	0	0	0	0	0	0	0	0	0	0	0	0	0	0	0	0	0	0	0	0	0	0	0	0	0	0	0	0	0	0	0	0	0	0	0	0	0	0	0	0	0	0	0	0	0	0	1.000000391569	0	1.001550383169	0	0	0	0	4.00000336976	0	0.999999900518	0	0	0	0	0	0	2.000000874523	0	0	0	0	0	0	0	0	0	0	0	0	0	0	0	0	0	0	0	0	0	0	0	0	0	0	0	0	0	0	0	0	0	0	0	98.999970611	0	0	7.0964850019	0	0	0	0	0	0	0	0	0	0	0	0	0	0	0	0	0	0	0	0	0	0	0	0	0	0	0	0	0	0	0	0	0	0	0	0	46.00002314	0	0	0	0	0	0	0	0	2	0	0	0	0	0	0	0	0	0	0	0	0	0	0	0	0	0	0	0	0	0	0	0	0	0	0	0	0	0	98.999950017	0	0	0	0	0	0	0	0	0	0	0	0	0	0	0	0	0	0	0	0	0	0	0	0	0	0	0	0	0	0	0	0	0	0	0	1.000000392451	0	0	0	0	1.00000014331	0	0	0	0	0	0	0	0	0	0	1.001180586893	0	0	0	0	0	0	0	0	0	0	0	0	0	0	0	0	0	0	0	0	1.000540761196	0	0	0	0	0	0	0	0	0	0	0	0	0	0	0	0	0	0	0	0	0	0	0	0	0	0	0	0	0	0	272.0000482277	0	0	0	0	0	0	0	0	0	0	0	0	0	0	0	0	0	0	0	0	0
Tmtc2	0	0	0	0	1	0	0	0	0	0	0	0	0	0	0	0	0	0	0	0	0	0	0	0	0	0	0	0	0	0	0	0	0	0	0	0	0	0	0	0	1	0	0	0	0	0	0	0	0	0	0	0	0	0	0	0	0	0	0	0	0	0	0	0	0	0	0	0	0	0	0	0	15	0	0	0	0	0.573581	0	0	0	0	0.453	0	0	0	0	0	0	0	0	0	0	0	0	0	0	0	0	0	0	0	0	0	0	0	0	0	0	0	0	0	0	0	0	0	0	0	0	0	0	0	0	0	0	0	0	0	0	0	0	0	0	0	0	0	0	0	0	0	0	0	0	0	0	0	0	0	0	0	0	0	0	0	0	0	0	0	0	0	0	0	0	0	0	0	0	0	0	0	0	0	0	0	0	0	0	0	0	0	0	0	0	0	0	0	0	0	0	0	0	0	0	0	0	0	0	0	0	0	0	0	0	0	0	0	0	0	0	0	0	0	0	0	0	0	0	0	0	0	0	0	0	0	0.459665	0	0	0	0	0	0	0	0	0	0	0	0	0	0	0	0	0	0	0	0	0	0	0	0	0	0	0	0	0	0	0	0	0	0	0	0	0	0	0	0	0	0	0	0	0	0	0	0	0	0	0	0	0	0	0	0	0	0	0	0	2.74635	0	0	0	0	0	0	0	0	0	0	0	0	0	0	0	0	0	0	0	0	0	4	0	0	0	0	1	0	0	0	0	0	0	0	0	0	0	0	0	0	0	0	0	0	0	0	0	0	0	0	0	0	0	0	0	0	0	0	0	0	0	1	0	0	0	0	0	0	0	0	0	0	0	0	0	0	0	0	1	0	0	0	0	0	0	0	0	0	0	0	0	0	0	0	0	0	0	0	0	0	1	0	0	0	0	0	0	0	0	0	0	0	0	0	0	0	0	0	0	0	0	0	1.34895	0	2	0	0	0	0	0	0	0	0	0	0	0	0	0	0	0	1	0	0	0	0	0	0	0	0	0	0	0	0	0	0	0	47	0	0	0	1	0	0	0	0	0	0	0	0	0	8	0	0	0	0	0	0	1	0	0	0	0	0	0	0	0	0	0	0	0	0	0.763823	0	1	0	0	0	0	0	0	0	0	0	0	0	0	0	0	0	0	0	0	0	0	0	0	0	0	0	0	0	0	0	0	0	0	0	0	0	0	0	0	0	0	0	0	0	0	0	0	0	0	0	0	0	0	0	0	0	0	0	0	0	0	0	0	0	0	0	0	0	0	0	0	0	0	0	0	0	0	0	0	0	0	0	0	0	0	0	0	0	0	0	0	0	0	0	0	0	0	0	0	0	0	0	0	0	0	0	0	0	0	0	0	0	0	0	0	0	0	0	0	0	0	0	0	0	0	0	0	0	0	0	0	0	0	0	0	0	0	0	0	0	0	0	0	0	0	0	0	0	0	0	0	0	0	0	0	0	0	0	0	0	0	0	0	0	0	0	0	0	0	0	0	0	0	0	0	0	0	0	0	0	0	0	0	0	0	0	0	0	0	0	0	0	0	0	0	0	0	0	0	0	0	0	0	0	0	0	78	0	0	0	0	2	0	0	41	0	0	0	0	61	0	0	0	0	22.99997	0	0	1	0	0	5	0	0	1	0	0	0	0	0	0	0	0	25	0	0	0	0	0.680978	0	0	0	0	0	0	0	0	0	0	0	0	0	0	0	0	0	0	0	0	0	0	0	0	0	0	0	0	0	0	0	0	0	0	0	0	0	0	0	0	0	0	0	0	0	0	0	0	0	0	0	0	0	0	0	0	0	0	0	0	0	0	0	0	0	0	0	0	0	0	0	0	0	0	0	0	0	0	0	0	0	0	0	0	0	0	0	0	0	0	0	0	0	0	0	0	0	0	0	0	0	0	0	0	0	0	0	0	0	0	0	0	0	0	0	0	0	0	0	0	0	0	0	0	0	0	0	0	0	0	0	0	0	0	0	0	0	0	0	0	0	0	0	0	0	0	0	0	0	0	0	0	0	0	0	0	0	0	0	1.85292	0	0	0	0	0.902046	0	0	0	0	0	0	0	0	0	0	0	0	0	0	0	0	0	0	0	0	0	0	0	0	0	0	0	0	0	0	0	0	0	0	0	0	0	0	0	0	0	0	6	0	0	0	0	0	0	0	0	0	0	0	0	0	0	0	0	0	0	0	0	0	0
Tmtc3	121.9998	0	390	0	0	0	0	0	0	1	270.06331	0	2	3	15	0	0	0	13	37	19	0	23	63	0	0	0	7	80.99996	25.2383	1	0	0	220	219.00778	26.000011	0	34	14	29.99997	0	1	115	0	0	102	5.0116	6	0	0	50	0	5	2.104398	0	2	0	0	0	0	1	0	0	1	0	124	0	28	0	4	8	0	79	228	1.01441	17	1.77475	0	4	0	0	0	187	198.9998	1	1	0	0	0	21	0	43	0	19	10.8984	0	0	66	29	8	0	29.26747	17.000041	0	5.04623	0	46	0	34	0	83.00005	275.01884	0	32	22.01902	68	251	213.7508	1	15	0	67	0	0	0	10	0	13	0	186.99955	134	10	9	3	172	0	0	10	3	10	0	99	30	0	0	6	43.03121	1	55.00002	6	206	4	0	0	0	0	0	2	0	57.999959	12.999956	0	686.934	6	22	0	17.13076	0	0	27	29	8	0	15	350	24	68	0	1.00825	2	83	0	21	0	0	2.01783	1.07919	10	37	0	26.00005	70	0	85.99996	123	12	0	0	114.99998	96	0	81	0	26	4	0	10.999993	50.00005	51.99998	233	137	0	52	3.11633	0	8	236	2	68.9399	25	42	10.999997	83	55	147	5.000005	0	1	52	205.99992	3	62	9	44.99565	4.01542	42	1.02421	26	255	72.00003	3	137	0	13	194	74.99996	13	1	115.12621	0	0	27	2	12	0	75.27636	47	77	248.00644	234	43	18	66	81	78	703.92	0	69	56.99998	114	33.05266	35	0	100	46	0	0	23	38	115	0	41	14	7	0	9.02318	4	9	37	2	0	149	20	0	0	0	0	0	0	0	282	1	47.99996	10	0	0	1	4.000002	26	0	170	0	0	0	0	1.82629	0	1	0	0	131	1	29.00001	0	0	63	291	9	46	0	23	0	5	19	38.99995	0	2	164	0	4	0	63	9	107	0	4.000003	0	2	214	0	173	1	60.99998	3.999998	22.99996	0	0	0	899.0004	0	0	42	6	270	0	14	0	0	56	7	11	29	0	0	0	7	0	8	842.452	1	0	0	26	0	15.028523	5	2	0	58	0	6.999998	0	11.03646	94.00003	124.00019	0	0	0	5.03302	37	33	0	2	0	14	85	17	26	0	25	4	98	1	3	194	1	319.99972	49	2	26	108	0	1.04205	5.45902	100	83.00004	0	365	204.0003	0	0	0	816	124	103	0	3	10.0469	167	0	0	0	0	2	41	0	3	2	0	61	2	0	9.15641	0	6	0	0	7	0	2.999996	0	52	0	0	0	1	0	5	25	0	286	0	154	0	3	0	0	2	7	1	0	0	0	3	19	40	0	0	34	0	0	83	0	3	3	14	0	20	0	0	85	5	5.999999	12	0	39.00001	7	0	0	6	17	11	20	0	116	0	0	0	27.00002	0	5	14	3	1	1	0	22.05963	0	64	35	0	0	1	0	30	0	0	56	0	0	0	13	0	0	0	0	1	8	9.999998	5	0	33	2.000005	1	41	10.000004	6.999997	1	12	69	0	6.9999958	238	0	0	2	4.0003232	28	0	0	571	0	0	1	6	14	0	0	1	0	0	0	0	1.0536	3	0	2.04248	0	0	10	2	0	0	0	0	14	0	0	0	69.81186	0	0	0	0	1	0	0	0	3.41146	0	0	0	0	5	0	0	0	0	0	0	9	2	5.999999111	2	0	0	1.11042	0	0	5	22.99997	1	0	0	0	13	0	64.99998	0	15	0	18	0	0	0	0	0	0	0	3	0	0	0	14.99997956	12.6395	14	0	0	0	1	0	0	0	0	81.9999334	8	0	0	0	123	69	0	0	134	13	52	1.999998	0	0	0	38	0	0	0	0	79	102	108	2	0	0	41	0	0	17.2739	32.03022	319	0	38	39.04219	465.4295	47	138	46	1	110	0	41	66	0	7	0	2	168	49	52	1	0	143	107	0	0	0	5.31771	0	3	22.99997	0	1	0	0	126	0	0	0	4	0	51	58	31.99997	1	0	0	12	0	0	68	0	0	0	325	0	0	0	6	0	421.0003	12	6.9999967	1	2	0	0	0	4	5	0	29	6	0	0	32.99999	1	10	0	0	2.999995	38	22	0	16	0	0	0	22	3	54.99999	55	0	18	96	0	40	14	26	0	0	8.999997	27.00003	0	50	50	1	3.000005	1	59	0	18.99998	1	3	30.99996	7	24	2	0	0	0	0	47	11	32	50	0	1	0	0	0	210.99997	0	0	0	0	53	0	0	0	0	0	0	125	0	0	0	0	0	3	0	1	0	23.00002	20.00003	0	0	0	0	48	0	0	28	1	0	121	0	0	2	0	0	1.80494	353.939	38	0	1	1	25	11	0	1	0	0	0	0	0	177.9049	1	1	146.9997	55	284.19	0	0	0	85	378.969	0	1.999998	1	0	55	74.999925	1	0	0	0	1	0	0	0	292	0	0	1	58	0	0	0	42	0	404	0	1	2.000004	0	140	0	0	1	0	0	357	119	0	436.937	0	27	0	1.0212	0	0	0	0	62	358.99986	1	0	1	0	1	197	0	0	1	4	122	0	0	0	1
Tmtc4	74	0	0	0	0	0	43.99998	0	0	0	0	0	6	11	0	1	0	0	0	0	0	0	0	0	0	0	0	48	0	0	106	0	0	0	0	0	0	2	0	0	60	0	0	0	0	0	13.00002	0	0	34	0	0	0	0	0	8	0	0	34	0	0	1	0	0	0	0	0	0	27	0	1	0	0	0	0	8	39	0	0	0	0	0	2	0	25.00002	3	0	0	0	6	0	0	0	0	0	0	58	0	0	0	0	0	0	0	0	0	0	0	53.00002	125.00042	15.0000000404434	0	1	0	0	32	21	0	12	0	39	0	3	0	0	0	0	24	0	0	13	0	17	5	0	0	0	0	0	1	0	0	0	0	0	0	23.000043	0	0	0	132.000100442113	0	0	0	0	0	17	0	0	0	0	0	0	0	10	0	0	0	0	0	36	1	0	54.00002	70	62.99996551	0	0	0	0	0	0	0	0	0	0	0	0	0	0	0	0	18	0	18	52	0	2	0	1	0	0	0	3	0	37.99998	0	0	31.00003	0	0	0	0	0	0	23.00003	0	179	128	0	0	0	0	0	0	0	0	0	0	0	0	0	0	75.99999	5	0	67.00001	0	0	0	0	0	0	12	26	0	0	0	46.00001	38	0	0	149	9	144	7	26.00003	42	0	0	20.99997181	0	33	0	0	0	0	30	0	13	0	0	0	0	0	0	0	40.99997	0	0	20	28	2	0	0	38	0	9	6	0	0	0	4	25	0	0	0	0	0	0	75	4	0	0	0	0	0	98	0	0	22.00000369854	0	0	0	0	0	0	1	76.99991	0	0	0	0	0	5	0	0	0	0	0	16	0	52	3	0	0	3	0	0	0	0	0	0	0	0	227.9995	0	26	0	0	1	0	0	0	26.99997	0	0	0	263	0	3	2	0	0	0	3	0	7	27.00002	0	0	0	15	8	1	1	0	0	1	1	0	17	23	0	0	0	0	40.9999981	0	0	0	0	46	114	128	0	2	0	9	0	28	0	0	2.000003	0	47	92	39.00002	18	0	0	0	0	0	0	0	0	1	0	0	290	95.00001	0	0	225.0003	84.99999	17	0	0	0	0	35	1	0	0	0	21.00001	0	0	0	0	0	23	13	2	0	63	0	0	0	0	94	38.00005	0	0	0	0	2	1	34	0	0	0	0	0	13	4	0	1	0	159	39	141.00023	0	0	0	0	0	0	2	0	0	0	0	0	6	0	7.000003	0	0	0	0	0	3	0	0	0	23.99999	2	0	0	0	0	0	0	64	124	0	0	0	3	0	0	0	45	0	0	0	0	0	0	5	4	0	0	2	0	0	0	15	0	0	0	0	0	0	0	0	0	0	1	0	0	0	1	0	0	0	0	49.00004	1	1	0	0	0	0	1.999998	0	0	0	3	0	26.99996	0	0	0	0	0	0	0	0	0	7	0	0	9	0	0	0	0	0	0	1	0	2	0	0	10.000003	6	0	0	0	0	0	0	0	0	0	0	0	0	0	0	0	3	0	0	5	0	0	0	0	0	19	1	0	23	0	0	0	0	4	0	0	1	0	0	0	0	0	0	0	0	0	1	0	0	0	0	1	0	1	0	0	0	0	0	0	0	0	3	0	0	0	0	0	0	0	0	0	2	0	0	0	0	0	0	0	0	0	0	0	2	0	0	0	0	0	0	6	0	6	0	4	0	31.00003	0	0	148	0	0	0	0	0	0	70	0	0	15	1	0	0	0	5	0	0	0	96	0	0	0	0	0	0	1	0	0	0	0	179	8	0	0	86	0	12	1	0	0	0	0	0	0	163	0	0	19	0	3	68	0	0	0	0	0	0	0	0	12	0	10	0	0	0	0	11	0	4.999999	3	0	14	0	0	0	0	9	0	0	0	0	0	0	0	0	1.999997	0	22	0	0	0	0	0	0	0	0	0	1	0	0	0	0	0	0	0	0	0	0	0	0	0	2	11.000017	0	0	0	1.999999	0	0	5	23	4	1	15	0	0	0	0	0	4	0	0	0	0	0	0	0	29.99996	11	0	1	0	0	0	0	0	0	0	0	3	0	0	0	13	0	0	38	0	0	0	0	0	0	0	0	0	0	5	0	1	0	0	24	0	0	0	0	0	0	0	0	0	1	0	0	0	0	0	0	0	1	0	238.0003991816	0	20	1	13	20.99996	0	0	0	0	0	0	0	0	0	0	0	0	0	0	0	0	0	34	0	0	0	0	0	0	0	0	0	0	0	60	63	0	0	0	0	0	0	0	0	0	0	0	0	0	220	0	0	0	7	0	0	0	0	0	0	0	0	0	0	0	0	0	0	0	0	0	0	0	0	0
Tmub1	17	0	0	0	0	0	0	0	0	16.000042	0	3.000001	4	0	0	3.000002	0	0	0	0	49	0	0	0	0	0	0	0	0	0	0	0	0	28	0	0	0	0	0	0	24.999952	4.000005	0	6	0	7	10	0	0	0	0	0	0	0	0	0	0	0	0	0	0	0	0	0	0	0	0	0	0	0	1	0	1	0	0	0	7	38	0	0	0	0	0	0	1	10	0	0	0	2	0	0	0	0	0	25.00001	0	0	0	115.0005249648	0	0	0	1	0	0	6	0	17	0	0	0	0	0	0	0	0	0	0	0	0	3.000005	0	0	0	0	0	0	1	0	17	0	0	0	0	0	48.99996	0	0	0	0	0	0	0	0	0	0	27	0	0	3	0	0	0	0	37	0	18.99996	52	0	7	0	0	1	0	0	0	0	0	0	0	0	0	0	0	1	1	26	0	0	0	0	0	2	0	0	0	0	0	0	0	0	0	0	0	0	7.000002	0	0	0	0	0	0	0	0	1	0	0	0	0	0	0	0	0	0	0	2	0	0	31.99997	0	0	0	0	0	0	0	0	0	4	0	0	0	0	0	0	23	0	0	0	3	0	0	0	1	0	0	0	0	0	0	0	0	0	0	0	0	0	21.00003	0	0	0	0	0	0	0	0	0	0	0	0	17	0	0	0	0	0	0	0	0	0	0	0	0	0	0	0	5	0	0	0	0	0	0	0	33	0	0	0	0	0	0	0	0	0	0	0	0	0	0	0	0	0	0	0	0	0	0	0	0	0	0	0	0	0	0	0	0	0	0	0	103	0	0	0	0	73	0	0	49.00005	0	0	5	0	0	0	0	53.00000672111	0	0	0	0	11	0	0	48	0	0	0	0	0	0	0	0	0	1	0	0	0	0	22.99996	0	0	0	0	0	0	1	0	0	0	0	3	0	0	83	0	0	0	0	0	0	0	0	0	0	0	0	4	0	0	0	35.99998	0	0	6	0	0	0	0	0	0	0	4.999996	0	0	0	0	0	0	0	0	0	0	0	0	17.00001	0	0	0	80	3.000003	0	0	0	6	0	0	59.00002	0	0	0	0	1	0	0	0	0	0	0	0	0	0	0	0	0	0	0	0	0	0	0	0	0	0	4	1	0	0	0	0	0	0	0	0	0	0	0	0	0	0	0	0	76.999999	8	0	0	0	0	0	13	0	0	0	0	0	0	0	0	0	0	0	0	0	0	0	0	0	0	0	0	0	0	0	0	0	0	0	0	0	0	1	0	0	0	0	6	0	44.00004	2	0	0	0	0	0	0	0	0	0	0	0	0	0	0	0	0	0	0	0	0	0	8	0	0	0	0	0	0	0	0	0	0	0	0	0	0	0	0	0	0	0	0	0	0	0	0	0	0	0	0	0	0	0	0	0	0	0	0	0	0	0	0	0	21	5	0	0	0	0	0	0	0	21	0	0	0	0	0	0	0	0	0	0	0	0	0	0	0	105	0	0	0	0	5	0	0	0	0	0	0	0	0	0	0	0	36	0	0	0	0	0	35	0	0	0	0	0	0	68	0	0	0	0	0	19	0	0	0	0	0	0	0	0	0	0	0	0	0	0	31	4.999997	0	0	0	0	0	0	5	115	14	0	33	141	62	0	0	0	1.999998	76	0	0	0	7.999995	0	0	0	0	0	0	0	0	0	0	0	0	0	1	0	2	0	1	88	235	205.00023	0	61.00003	70	1	0	0	0	0	0	5	0	0	0	0	0	0	0	247	0	1	42	0	9.000003	0	8	5	0	0	0	0	0	72	214	0	0	0	6	0	1	0	0	0	0	2.999999	0	0	27.00003	0	0	0	0	0	0	8	0	0	0	0	0	0	0	0	0	2	7	0	0	3	0	0	0	0	9	0	0	0	0	0	0	0	0	0	0	0	0	0	0	0	0	0	0	0	6	0	2	0	0	11	0	0	0	0	0	0	0	0	0	0	0	0	0	0	0	0	0	0	0	0	0	0	0	0	0	6.999996	0	0	0	0	0	0	0	0	0	0	0	0	0	0	0	0	0	0	0	0	0	0	0	3.999996	0	0	0	0	0	0	1	1	0	0	7	0	0	0	0	0	0	0	2	0	0	0	0	0	0	15	0	0	0	1	0	0	0	0	0	0	0	0	0	0	0	0	0	0	0	1	0	0	0	0	0	0	0	0	0	0	0	0	0	0	0	0	0	0	0	0	0	0	0	0	0	2	0	1	0	0	0	0	98	0	0	1	0	1	0	0	0	0	0	0	0	0	0	0	0
Tmub2	170.9998	0	10	0	0	0	0	0	42	34.000038	11	0	0	0	74	97	1	0	5.999998	22.00002	161	1	0	0	29	0	0	54	0	0	0	1	0	12	0	80	2	77	14	0	195.0003	23	624	25.0000440068	286.99989	0	1	5	11	0	0	0	0	0	0	50	0	0	0	0	19	0	0	0	0	0	11	0	25	0	3	0	0	13	0	2	9	179	5	0	0	0	46	0	37	0	0	0	10	24	0	0	0	48	0	0	0	0	32	12	1	0	0	0	5	20.00002	0	0	1.999996	0	14.000013	105	0	6	0	0	0	0	36	0	2	3	0	0	0	0	0	90	0	49	0	0	1	0	1	0	34	0	0	6	0	98.00006	36	0	0	0	8	0	9	5	68	0	0	0	0	0	88	0	10	0	64.99998	0	160	0	0	4	0	0	0	2	78	107	139	206.9997	1	19	33	0	102	24	0	12	7	15.999999	0	0	5	9	0	1	0	0	0	0	8	4	0	18	52	26	0	0	10	27	0	0	1	0	0	18	1	0	137	26	3	0	1	0	0	1	47	54	0	64	85	0	0	0	0	2	14	0	0	0	18	0	10	8	2	0	0	44	0	0	3	24	14.00003	4	46	0	0	0	6	9	189.0003	0	0	49	49	19	16	16	0	0	0	7	0	1	70	0	0	8	0	0	0	0	0	30.000000819	10	3.000003	0	0	0	1	2	0	88	0	0	0	0	0	0	0	0	25	0	8	0	0	26	0	0	1	0	0	0	2	0	0	0	0	0	0	0	0	0	0	1	4	118	0	0	0	0	0	0	0	163	0	2	0	0	35	0	0	0	0	7	0	0	48	0	1	0	120	0	0	0	16.00003	180	193	234	0	0	0	0	0	0	74	0	108.000228629	0	0	0	3	0	0	0	0	0	0	2	0	6	0	0	0	0	0	0	0	0	0	1	0	0	3	0	0	6	0	0	0	8	0	0	0	0	0	34	0	0	0	0	58	0	53	0	0	0	19	4	12	212	0	2	3	0	7	72	188	47	0	61	0	23	0	49	0	164	8	0	0	0	0	6	21	0	0	0	0	0	0	0	186	116	0	0	45	0	0	0	0	0	0	0	0	0	0	1	0	0	0	0	0	29.99997	0	0	0	0	0	0	0	2	0	0	0	0	11	0	0	0	38	0	30	0	0	0	0	0	56	0	8	0	0	0	0	29	0	13	2.999998	7	2	0	11	0	0	0	261.00015	132	0	0	0	0	0	0	0	0	0	0	5	0	0	0	1	0	0	0	5	0	0	0	0	51	27	0	0	28	56	0	0	0	0	0	0	0	0	36.000031	8	9	0	0	0	20.99998	0	0	0	1	12	1	0	1	147.00014	0	0	0	0	0	0	0	0	0	0	0	0	0	0	0	0	0	14	0	0	2.000004	0	0	0	9	14	0	0	0	0	0	0	0	0	0	4	0	0	0	0	0	0	0	0	0	0	0	0	0	0	0	0	0	0	0	0	0	0	0	0	0	0	0	0	0	0	0	0	0	1	1	1	0	0	0	1	0	2	0	0	0	0	4	0	1	56	1	0	0	0	36	3	0	9	0	0	0	0	0	0	6.00001	7	0	7	0	0	0	0	0	0	0	0	0	0	0	0	0	74	19	0	215	0	82.000003	13	0	0	240	0	0	0	151	1	0	0	1	0	0	90	0	8	0	0	8	82	50	0	0	293	32	0	0	0	2	0	0	0	0	1	89	0	0	88	222	0	3	0	0	80	0	0	0	0	0	0	165	0	0	16	0	0	0	0	101	0	0	0	101	0	0	0	0	0	0	11	0	0	3	0	0	0	0	4	0	0	0	0	0	0	0	24	6	0	7	0	0	0	0	0	3	0	3	0	16.000046	0	0	1	1	0	0	0	30	0	0	9	0	0	3	10	13	3	2	27	0	0	0	0	8	0	33	0	1	0	0	0	0	0	0	0	0	0	0	0	0	10	0	10.999999	0	0	0	0	0	0	1	14	0	0	0	0	0	37	0	0	0	10	0	0	0	12	0	0	0	0	23	0	1	0	0	9	0	0	0	0	0	1	2	35	1	0	1	0	0	0	0	0	1	0	6	58	0	0	1.999996	100	4.000002	15.99996	0	0	0	50.00001	273.9998	0	0	0	0	0	0	0	0	0	0	0	0	0	0	0	0	0	0	192	0	0	0	0	1	0	1	0	4	0	38	0	0	0	0	0	99	0	0	46	0	3	0	45	0	3.99999544	0	119	11	5	0	0	0	0	0	0	0	0	0	0	0	0	0	0	0
Tmx1	13.99999	154	0	0	0	0	17	1	86.99995	25.00001	84.00003	2.000005	0	0	1	11	60	0	22	0	76	0	0	2.000002	9	26	143.99993	2	289	2	247	32	249.99958	32.00004	120.9996	423.0003	6.999995	0	78	38	81	92.99995	319	6	41.0000118	26.99998	116	0	4.000001	0	0	23	4	3	0	25	2	0	182	0	27	104.00035	195.00000281853	0	164.00004	8.000001	1	163	229.9997	2	1	0	0	158	0	234	5	189	142.0001	436.0005	0	4	115	56	77.99995	1	0	0	0	17.00004	0	31	0	0	403.0001	5	3	0	2	50.99997	49	0	0	44	6	48	49.00002	0	132	17	23.99996	267	0	0	15	70.99997	17	0	0	8.000004	34.00003	56.00002	47	20	0	0	24	69.99997	7	72	13	48.00003	100	6.999997	227	53.99999	17	10	28	196.99966947	16	104	0	74	45	56	0	169	102.99999	1	94	227	90.00005	94	118	41.00002	0	74	45	84	6	0	29	25	64	26	3	3	121	18	99.99997	256.0003	10	118	244	43	80	10	82.00003	45	56.00000120584	6	68	26.00002	0	18	33.00002	8	13	24.000016	10.999969	22.00004	17	7	71	93	22.00004	55.00003	204	53	40	35.00003	60.00005	17.00003	132	143	19.9999642	121	126	0	33	320	84	68	70	2	480.9995	69	70.00002	1	105	48	103	177	89	236.0002	4	0	0	109	132	6	28	58.00003	102	44.00003	0	173.00019	152.99993	37	396	41	277	80.00003	40	39	126	92	107	14	1	102	117.00038	46	530	9	2.000004	74	75	306	85	119	18.99996	55.00004	8	257	0	72	170	34	0	8.000003	0	107	48.99998	1	0	59	14.00002	12	0	273	0	2	474	9	126.99992	0	15	1	0	1	21	18	2	68	0	2	109	0	25	98.999958	59	0	88	0	7	12	9	22	17	0	26	57	5	0	0	0	232.00017	0	36	0	0	0	0	28	171	10	116	0	62	4	852	19.000021	14	0	18	20	13	205.99971	166.99981	30	161.000299	34	0	0	0	37	3	5	26	96	446	33	55	13	69	1	0	3	270.0001	159.9995	4	0	1	58	311.9996	0	1	0	5	0	0	0	0	22	201.9996	0	1	0	0	0	279	79	0	0	10	52	0	0	0	344	70.00002	242.0001	327	41	155.0001666	111	15	133	50	374.99966	185.0001	0	81	196	18.999969	208	130	4	457	69	0	0	32	28	207.00049	8	7	8	141.99961	118	1	214	0	100	100	200	58.99997	1	56	110	243.000000526339	71.00003	48	246	219	103	7.999997	19	0	14	269.0000211	77	93	113	104	585	14	33	167.99984	4	17	0	11	392.0005	10	8	13	0	5	346	42.99996	1	225.99954	0	64	78	205.9998	0	0	596	0	83	0	0	0	6	7.999997	5	1	0	0	20.000014	7	19	0	29	4	24	49	65	0	135	0	7	3	47	45	0	60.99999	14	56	29	1	92	136.99976	16	0	11	73	181	101	4	15	15	0	0	12	0	30	23.00001	15	0	0	4.999999	116	114	143	11	16.99999	0	0	0	26.99998	0	0	35	0	0	2	44.999962	9	0	8.000001	0	0	0	13	9	62.00001	3	38.000019	0	24.99997	0	74.99999	85.99999	6	216	29	0	31.000045	70	0	0	33	0	0	4	35	0	31.00002	0	0	0	0	0	0	0	0	0	56	0	0	52.99996	40	59	6	0	0	0	21.00002	0	0	0	0	31	3	0	0	0	0	0	1	0	0	21	0	0	0	0	43.00003	0	0	0	27.00002	1	0	0	10	13.00003	5	57.999968	0	0	0	0	0	0	0	0	0	0	2.000003	0	0	57	6	17.000033	32.00004	111	10	22	0	39	1	0	1	85	0	0	0	3	0	0	0	1	0	0	20	0	0	6.999995	43	0	0	0	4.9999995	261	111	14	0	103	61	0	0	0	79	44	137.0001	142	330	116	521	264	63	170	74	6	199.99969	64.00004	8	250	9	4.9999956	328	0	41	169.99973	152	77	56.00002	149.00048	4	610	3.000004	196	147.9997	0	52	438	0	22	102	383.99954	209	273	38	14	0	562	103	272	180	181.0003	148.00021	1	11	0	109.99992	255.0001	303.99992	11	142.99988	269.9998	0	5	5	160.00041	0	0	40.00001	0	0	387.9995	51	0	8	129.99992	323.9999	0	4.999996	0	19	110	346	27	121.999769	90	17.99996	5	0	3	105.00001	63	0	9	5	16	0	19	24	63.00002	0	0	42	130	22	0	30	141	38.99998	1	33.0000000744342	46	23.999965	67	0	32.00002	0	0	51	53	73	132	7	19	16	33	75.99995	1	18	20.00002	1	22.0000257276	0	5	11	44	14	39	3	1	51	0	0	0	19	46	61	77.00005	0	51.00001	0	119	52	20	0	0	0	65	0	110	0	1	1	34	10	82	0	0	25	3	0	7	0	39.99998	0	13	25	4	0	1	0	0	2	0	21	0	1.999998	222	1	0	0	1	0	4	334	200.00000742825	0	2	1	1	134	3	1	1	0	1	283	263	197	185.9996	2	358	21	53.99997	0	0	0	23	0	0	0	1.999996	1	1282	0	0	0	0	1	0	90	1	0	317	2	0	0	137	0	1	0	32.00001	0	390	0	3	1	2	671	74	0	1	0	0	22	138	0	348	0	21.000014	349	50	0	0	0	1222	252	147.99953	1	3.000001	1	6	2	169	0	0	0	0	39	23	0	0	2
Tmx2	454.1441	126.516	104.49979	0	181.7603	0	91.35897	78.9117	0	94.36897	52.0623	116.62842	8	45	517.3672	206.9999	76.6096	0	61.4525	366.2492	991.37588	2.08689	0	122.9996	372.39736	0	453.4813	14	180.4529	0	471.9998	49.1155	136	276.7169	6	627.6424	19.99995	13	11.0689	76	203.0785	147.3657	683.7959	111.175	162.2297	221.381	305.323	4	51	0	139.7995	161.1752	141.98112	130.8911	515.00003006	254.8144	1.82805	0	116	0	67.5466	132.7963	342.9995466	85	264.3752	118.0002	381.6145	67.00003	468.0732	3	241.5865	108.1114	51	351.7565	186.0001	656.0903	65.7142389	422.0453	109.705	0	0	0	477.83722	55	118.512	19.704700431671	2.39896	0	30	113.191	2	152.22797	0	556.5692	234	124.0002	104	0	41	478	34	4	193.456	35.57691	171.4886	104.4837	147.08765	1.73663	307.5213	29.729301	184.9949	179.75602	81	200.737	145.170002767	204.21	59.2023	117.91196	153.406	28.46771	269.81093	117.7772	150.234727	108.81747	252.451	61	101.4476	208.6447	81.6782	71.7882	9.999998	235.6872	71.1943	154.8517	212.10199	0	27.7921	64.9796	270.6404	581.7917	147.0086	147	118.6504	278	28	115.45959	175	247.62033	833.86135	26.20826	285.4826	205.6411	67.2434	99.99668	113.5105	110.922	201.9912	227.917	186.999518	217.7938	129.4898	249.9008	338.72596	113.4413	328.5246	257.7528	210.973	75.4547	23.00001	111.8912	36.354016	259.20100268682	182.131000048022	57.6264	229.421056	310.4978	127.1515	103	112.179	76.22157	288.4755	46.0989	108.4119	171.71789	0	298.00031	102.924	7.999999	108.61193	166.50426	18.137629	64.00002	8.53702	71.7182	237.99298	55	224.2601	93.7875	254.2601	0	257.578	69.5234	198.82573	51.348100827071	189.2443	135.56517	21.00003365051	182.00031800932	52.819804	280.1943	653.5412	0	149.19184	270.002	169.48755	103	153.52606	65	152.9997	375.77329	95.4791	206.0203	155.2195	180.1362	48.40163	61.8908	176.768	0	333.999	184.2359	84	147	42.4794	26.000012	115.999999	135.015	270.9995	123.4044	255	150.86924	64.5904	108.07657	154.7759	86.0581	600.8304	52.232	25.52969	318.1864	150.6561	89.4941	0	72.86404	547.6536	118.4613	125	93.874	108.0369	166.5458	100.339	280.8976	68.6623	412.8364	269.88319	322.553	232.1459	468.3518	0	42	188.26153	178	595.528000172092	115.2252	0	198.399	173.8462	0	74.9537	2	0	314.00743	10	141	94.0866	0	142.5924	172.694	166.3244	52.80164	8	1	0	0	355.7554	143	16	128.0004	0	0	136.1642	0	45.6621	230	83	4	228.9998	0	22	0	0	0	168.568100061831	0	1	328.9226	2.09662	13.8418	0	5	104.9091	86	323.9973	0	233.7409	0	137	138.00038	84.00005	606	213	5	210.9995	30.610193	52	174.609	320.125	0	12.000000932114	0	209	9	21.99996	351.6774	83.39227	153.5019	0	19	0	143	250.0835	9	257.7744	506.904	170.8451	313.77687	115.327	6	73.99998	8	253.8815	0	142.2024	32	218.0002	17.9112	3	116.8846	3	3.999997	3	34	31	0	0	0	56.9005	1	1180.3755	0	0	0	0	4.13273	1	109.3415	0	132	141.5542	62	42.31768	0	2	1	178.4194	0	267.3143	107	0	1	93.7901	4.84861	753.9951	470.9379	288.1201	216.745	232.23588	108	399.8635	30.00002	118.82813	2	184.3067	162.502	49	38.411237	423.00006	241.594	321.4837	17	558	383.2881	156.138	413.8133	12.999992	341.847	184.8889	3	467.6966	365.9995	287.99995	123.00011	94.020495	93.68684	16	171.8281	255.00000111494	15	172.01513	887.4567	381	848.7351	4	237.873	616.198	214.79483	76	30.3828	160.388	0	61	6	234.7257	36.00003	14.33606	0	5	149	0	45.7294	12	51.527881	3	147.31053	1.06397	0	288.678	1.999997	70.3438	365.593600218547	12	198.801	71	119	709.9509	0	79	201	1	134.97792	111	38.7157	35.99999	0	0	20	93	192.4429	94	21.99999	41.654668321	5.399828	43.7121	56.99998	0	11.4813	49.77062	309.2044	0	91	76.0213	0	87.7152	91.392219	28	22.7453	0	149	10.38155	0	0	0	197.0005	91.8268	88	52	1	48	0	0	91.8184	0	298.848600013611	34	82.1338	0	0	269.01631	227.5452	12	125.6395	52.81046	23.51426	0	0	0	91	22	0	6	59.91970168031	46.01295	114.99998	157.7688	1	0	0	0	2	2	15.5268	54.1554	27.792	20.2203	128	0	59.0463	1	33	11	55.8635	329.227	45.35257	338.99984	120.9999	17	0	0	332.2504	0	0	0	551.869	0	155.4923	12.16461	0	28.58814	0	69.2617	1	0	6	0	0	8.16405	4	11	74.84464	40.5537	14.99996	72.5171	0	17.94486	12	26	2	0	0	8.52032	0	1	0	0	0	0	195	77.93013	0	2	28.82114	24.9999581	0	0	48.99999	251.002	69.1963	0	0	2.000005	7	0	0	20.93113	27.99999406236	28.99999	5.9649	56	0	3	4.0000000554417	3	0	0	0	2.32311	0	0	0	34	35.99618	47	20	53.93333	97.8979	1	0	0	46.98905	156.0123	11	24.00002	0	1.999997	0	0	5.000003	8	6	7.63049	2	0	77.9931	7.0000095	1	0	35.999962	21.96886	2	0	19.46063	149.00033	81.99997	87	1	95	49.905	101	21	4	43	106	204.99982	41	266.19549	112	244	657.0001	425	208	449.765	5	79	270.9997	50.9999712	366.9997619	1	77.00002	123	0	95	396.6391	172.9995	351.856	316	307.9868	219	397.0002	9	185.999589292	168.0001918	666	116	1059	8	232.00019	657	371.9999	239	208.99966	305.0001	0	0	289.0003	5	384	158	367	81	51.6148	46	1	2	348.9998	116	0	130.00003	233.99962	40	2	0	183.9998	33.00001	9.933679	161.0001	0	366.00072	384.0001	0	15.00004	103	1	1310.966	0	14.99996	0	5	616	67.99996	68	93.7231	1	19.000021	1.999996	0	0	138	55.5159	0	57	94.3195	0	0	111.8851	72.0807	0	15	33.8595	11	78.3372	31	0	67.9601	141.8156	75.15317	0	56	167.5978197088	42.797	6.999997	1	106.826	1	0	70.4863	60.8069	23.99998	3	27.8403	179.8409	137.8171	91.99997	75.4496	43.2290096	86.8641	59.8273	3	57.5444	23.528716	59.3854	19.45476	0	34.999993	15.984039	141.0359	17	63.171	36.99999	0	0	46	50	86.1057564632	30.68430426	0	15	0	58.4491	37	38	0	57	0	127.45601	14	39.52813	0	1	0	76.7843	0	41.9337	0	0	26.8916	59.8135	0	55.9082	0	17	1	18.4626	33.573058	8	0	0	0	1	67.1807	0	13	0	0	177.6941	0	0	0	2.999995	1	2	31	253.3623	1	3	4	0	492.4858	247	0	0	6	14	371.899	343.6728	492.973	68.2859	1	1.999996	43	200.62830355384	0	1	0	340	969	4	1.64587	1	1	553.12317	323.0803	0	0	0	2	0	162.9997	0	0	348.9139	1	2	2	52.9999	1	1	0	0	63	105.42054	0	1.62102	0	1	13	262.1276	0	1.00000014908	0	533.167	54.4077	170	0	35	0	179.1492	788.6355	119.877	0	0	0	298.5029	739.0004	247	0	4.999997	0	187.9996	0	417.1758	0	0	1	0	183.8148	0	3.22229237	2.999995	5.000004
Tmx3	36	237	57	0	67	0	7	80	5	3	1	5	25	67	384	0	2	3	0	0	470	0	0	0	7	0	0	101	1	3	128	0	59	44	0	0	3	30	0	0	5	327	15	0	302	67	276	15	6	19	372	576	179	2	0	0	0	13	32	0	295	41	8	75	0	29	3	0	244	0	64	0	73	0	0	94	4	299	98	1	1	2	14	0	65	0	18	0	0	22	1	1	0	0	0	0	36	0	86	131	0	74	29	0	31	13	6	0	134	136	56	2	2	0	0	10	122	2	60	11	11	46	26	4	167	400	2	11	13	0	0	4	77	242	0	0	102	33	17	3	150	196	171	3	0	29	17	0	293	55	17	2	0	0	3	240	6	98	30	2	0	275	450	41	76	1	121	0	3	72	63	107	0	12	207	0	12	314	71	1	50	8	1	5	0	0	0	0	34	7	1	14	0	4	279	33	9	57	0	2	0	20	46	53	619	0	93	57	86	252	32	12	0	129	6	54	136	43	56	169	90	57	46	8	210	5	3	0	186	34	52	65	33	139	0	103	107	44	7	16	57	18	45	18	191	3	60	215	78	0	0	1	46	83	26	0	12	11	1	18	4	0	84	19	1	59	0	110	253	150	261	155	0	120	209	0	0	0	0	2	348	6	0	1	3	72	126	6	91	4	1	0	0	2	34	16	2	35	20	0	26	39	283	0	1	0	0	0	0	0	29	0	1	276	0	0	0	21	9	1	85	0	19	0	1	272	8	1	6	0	78	13	6	646	0	0	5	15	21	9	0	0	19	0	1	52	9	93	6	11	203	14	0	48	50	106	0	0	294	3	29	149	0	90	0	38	183	10	0	1	22	0	0	6	43	0	548	0	0	1	0	301	0	1	43	55	31	2	56	0	5	0	65	154	104	9	103	0	132	14	3	4	7	18	52	155	261	56	3	25	34	1	72	3	229	190	183	433	0	125	101	2	0	0	24	213	192	502	5	0	0	15	15	15	1	313	23	0	36	0	0	0	0	134	0	0	55	75	0	134	0	0	11	4	0	136	0	85	0	22	15	16	271	0	0	7	45	0	0	0	5	731	62	267	20	24	0	7	0	39	3	0	0	16	2	0	0	0	13	0	0	0	0	134	114	82	0	0	9	0	19	30	3	0	2	185	0	1	0	0	0	27	85	0	116	2	0	0	5	0	72	11	10	0	0	9	20	111	199	25	46	40	0	0	40	164	0	0	1	6	7	41	1	0	0	0	0	0	5	5	28	108	9	0	31	29	0	3	13	116	5	39	69	0	0	0	67	0	0	0	151	0	0	18	0	6	0	0	0	0	17	0	11	0	2	2	28	0	0	0	0	0	7	0	5	0	0	0	0	57	0	0	0	1	0	0	0	0	0	4	21	0	1	0	0	0	0	0	0	0	11	0	0	0	0	0	0	0	0	0	0	0	0	0	1	0	0	0	0	45	0	0	0	0	0	0	1	0	56	19	0	0	0	2	0	0	2	40	7	3	0	11	4	0	2	0	0	0	0	25	32	15	53	13	1	0	1	1	196	64	1	131	500	258	189	95	171	0	76	0	175	71	13	1	0	382	622	0	0	286	46	295	665	126	4	64	0	37	55	34	0	8	0	10	1	38	232	0	41	1	0	0	1	47	0	5	416	195	91	40	0	8	28	1	1	0	2	891	187	2	3	2	8	0	0	84	135	0	11	0	90	0	31	3	11	0	33	8	4	16	2	1	0	0	11	11	0	5	0	2	0	0	15	5	4	30	0	64	37	0	16	10	102	0	18	0	19	35	0	26	56	0	12	88	128	45	33	12	87	44	21	94	0	42	2	43	23	10	19	12	71	43	7	0	100	17	0	0	14	14	3	10	0	37	0	105	0	58	0	0	0	0	3	9	0	0	0	32	0	6	0	0	30	40	0	14	0	4	0	2	31	0	0	0	0	5	44	0	21	0	0	158	0	0	0	1	1	0	0	84	3	2	1	5	4	345	22	1	0	13	0	54	71	2	2	82	322	203	0	0	0	11	608	1	0	0	0	0	50	0	0	0	0	0	87	1	0	2	3	0	1	29	0	0	0	89	325	1	1	4	13	0	407	132	0	0	0	2	165	48	0	195	0	84	379	3	0	1	0	859	33	7	4	1	0	7	11	75	1	0	0	0	164	23	1	0	1
Tmx4	82	15.3174	35.1587	2	10.9201	0	0	0	37	17.2331	0	2.08959	0	30	1	0	1	0	0	447	53.9458	0	0	0	0	0	0	2.10705	0	0	0	4.11085	8.00645	162	0	0	0	9	1.10902	9.89918	1.06247	9.18175	0	0	2.43226	2.00866	3.39368	0	0	0	140.0337	11.03532	328.84042	2.03806	0	8.20374	0	2.00009	117.99975	1.33131	7.67425	0	3.15221	70.0892	1.00002	24.3023	0	2.00898	1.0326	0	0	0	0	1.00372	0	11.13765	0	0	0	0	0	1	2	2	0	1.01437	1.04121	0	74.7005	0	15	0	0	0	516.947	2	0	1.00513	0	45.51759	0	2.07291	6	35	0	0	1.76511	0	0	10.92608	0	0	270.01441	9.22599	0	0	7.28977	127.421	0	0	1	0	1	8	0	0	0	0	1.03401	0	2	0	68	0	99.4264	0	0	4	209.01475	5	0	0	0	0	0	3	172.44347	46.01232	0	10.34157	0	1.00675	0	0	0	195	8.83412	37.1818	0	0	0	0	0	0	74.012	5.24054	0	41	0	3	1.00018	0	10	12.71415	10.0043	0	79.4806	1	0	2.00014	0	0	0	0	0	66.00003	2.00044	1	0	2.00022	0	0	0	70	56.021	7	1.00507	9	1	0	1.00751	9	20.0009	29.9017	3	1	143.99971	5.00597	68.94503	3.01166	0	0	0	14.0039	435	24	222.07142	1	2	153.639	0	110.2658	0	0	1.00171	4	12.0036	0	2.01128	11.21389	1.03012	5	10.00524	0	0	0	74	0	272	4	1.00059	132.007	64	4.02111	0	1	0	0	119.15025	43.3376	146.7196	0	3	24	0	16	11	298.997	99.3737	19.0034	0	9.03573	3	0	0	34	0	24.3204	0	9.3441873	39.1107	261.271	1	6	1.00023	25.7587	14	1	0	2.11166	17.01781	1	1.0004	1	0	4	0	5.0013	0	0	0	0	0	13.1129	2.00111	1.03481	0	0	0	0	3.00006	0	1	8.92763	3	0	9	10	0	0	228.27005	0	2.00853	20	0	2.0314	23.1412	0	1.00049	0	9.00005	0	127.382	0	0	3	4.00186	0	20.5848	0	5.01354	9	66.9499	0	3.10654	0	0	0	1.03377	2.00722	0	3.21856	7.42927	1.1318	2.00022	0	26.99998	1	182.016	1	1.2187	0	0	3.00169	7.00213	0	7.28236	0	0	0	8.01423	108.91376	17.92299	0	3	46	3.0007	0	0	1	1.03613	2	0	3.02229	0	0	0	0	0	1.02747	0	6	16.56551	0	642.953	0	1.0117	1	4	0	25	0	2	9.12866	67.2363	1.00012	6.21194	1	4	0	142.718	0	108.069	0	12	161.02955	0	75	4	0	1	0	4	0	433.016	353	5	0	1.00039	283.59735	13	0	0	0	7.02519	36.97482	8.00032	19.0981	34.00004	1	0	64.9604	0	3.83318	202.0668	415.13245	5.11631	2	654.0685	0	0	4.03602	1	1	0	0	2	4	12.24746	0	0	0	0	0	204	105	15.14	6	5	4	0	10.0003	1	12.0034	1	42	5	28.58983	0	1	205.012	0	9	0	0	6.000001	0	0	0	8	0	0	0	0	155	13	0	0	9	1	5	187	0	0	0	0	0	1	118.007	0	0	2	1	23	0	108	0	0	0	28	416	3.00856	2	0	192.08808	0	0	0	0	0	13.32568	46.0032	0	0	0	3	1	0	2.0418	13.006349	0	0	0	2	79.0979	3.00035	0	0	0	3	121.238	0	0	0	1	0	0	14.1702	0	9.00268	1.07915	15.00027	6	0	31.40525	0	0	0	0	0	44.7544	0	45.00003	0	0	0	50.615545	22	0	0	1	0	0	0	14.000002	0	0	0	0	0	0	0	0	0	0	0	0	0	0	3	0	0	0	8	0	0	0	125	0	2	0	0	0	0	0	0	0	0	143	0	0	0	0	0	0	0	0	0	0	1	0	0	0	0	0	24	0	0	0	0	0	0	1	0	0	0	0	0	0	0	0	27	0	0	0	0	0	0	0	0	0	1	0	0	0	0	0	1	0	1	0	0	0	0	93	0	0	0	7	1	7	4.15235	2.03072	87	12	0	1	0	3.41958	23.7559	226.447	318.7965	266	187.11776	1.00007	858.995	10	14.7343	5.04313	12	143	3	10	284	1.03716	23	174.198	364	7.3329	29.383939	257.239	122	28.0005	3.53487	3.02237	1	244	298	0	1.66298	16.7211	150	6	31	50.64311	5.0769	252	0	70.509	0	1	1072.84	654.117	332.075	3	253	403	678.112	260.5254	29.1262	49.0102	1	0	1	0	24	1	11	757.56847	271.023	0	1	1	159	0	1	61.0161	1	280.01137	0	860.1104	0	0	0	0	0	0	9	660	0	8	1	0	0	10	0	0	7.16179	0	7	0	6	12	19.00307	13.006	20	3	67.0714	7	0	0	19	0	0	17	1	1	3	0	93	1.28188	0	2	0	0	0	0	0	0	0	0	0	9	13	0	40.99995	0	3.01392	1.02717	2	19	69	0	0	1	75	0	0	14	0	28	161	0	1	1	9	0	120	0	33	0	0	0	9	0	0	0	2.00084	2	17.11241	0	0	9	0	0	10.0898	0	0	0	1	0	0	0	0	0	0	0	0	8	0	0	81	0	0	1	0	0	0	1	12.01684	0	0.35568	1	0	20.04697	2.01353	0	0	0	3	2	3	319.08292	106.003	0	1	163.3642	2.00006	0	0	0	11.24098	288.09476	0	1	1	1.908406	495.014	39.9642	0	0	0	0	0	2.06362	1	0	4.14149	0	0	0	93	1	0	0	3.12094	0	0	1	0	0	1	101.714	205	0	0	0	0	0	9.00003	0	497.11943	0.955068	0	65.99997	58.8274	0	0	0	25	0	0	0	1	0	229	12	1	0	0	0	1	2.02975	4.00205	0	1	0
Tnc	0	0	0	0	0	0	0	0	0	0	0	0	0	0	0	0	0	0	0	0	0	1	0	0	0	0	0	0	0	0	0	0	0	0	0	0	0	0	0	0	0	0	0	0	0	0	0	0	0	0	0	0	0	0	0	0	0	0	0	0	0	0	0	0	0	0	0	0	0	0	0	0	0	0	0	0	0	0	0	0	0	0	0	0	0	0	0	0	0	4	0	1	0	231	5024.998	0	0	0	0	0	0	0	0	0	0	0	0	0	0	0	0	0	0	0	0	0	0	0	0	0	0	3	0	0	0	0	0	0	0	0	0	0	0	0	0	0	0	0	0	0	0	0	0	0	0	0	18.99997	0	0	0	0	0	0	0	0	0	0	0	0	0	0	0	1204.998196	0	0	0	0	0	0	0	0	0	0	0	0	0	0	0	0	0	0	0	0	0	0	0	0	0	0	0	0	0	0	0	0	0	0	0	0	0	0	0	0	0	0	0	0	0	0	0	0	0	0	0	0	0	0	0	538	0	0	0	0	0	233	0	2	0	0	0	0	1	0	0	0	0	0	0	0	0	122	0	0	0	286	0	0	0	816	0	0	0	0	33	0	0	0	0	0	0	0	0	0	0	0	647	0	10.999986	0	0	0	0	0	0	0	0	0	0	0	0	0	0	0	0	0	0	48	0	0	0	0	0	0	0	0	0	0	0	0	0	0	0	0	0	0	0	0	0	0	0	0	0	0	0	0	0	0	86	0	0	0	0	0	0	0	0	0	0	0	0	0	0	0	0	0	0	0	0	0	0	0	0	0	0	0	0	0	0	0	0	0	0	0	0	0	0	0	0	0	0	0	0	0	0	0	18	0	0	0	0	0	0	0	0	0	0	0	0	99	0	0	0	0	0	0	0	0	0	0	0	0	0	0	0	0	0	0	0	0	0	0	0	0	0	0	470.0002	0	0	2	0	0	0	0	0	1	0	0	0	0	0	0	0	0	0	0	0	0	0	0	0	0	0	0	0	0	0	0	0	18	0	0	0	0	0	0	0	0	0	0	0	0	0	0	0	0	0	0	0	0	0	0	0	0	0	0	0	0	0	0	0	0	0	0	0	0	0	0	0	0	0	0	0	0	0	0	0	0	0	0	0	0	0	0	0	0	0	0	1	0	0	0	0	0	0	0	177.0003	0	0	0	0	199	0	0	0	37.99998	0	0	0	0	0	0	14	0	0	0	2	0	0	0	46	0	0	0	0	241	0	0	0	0	0	0	0	0	0	0	2	0	0	0	24	0	0	0	0	0	0	0	0	3	0	0	7768.995	3	0	0	0	0	0	0	0	0	0	0	0	0	0	0	0	0	0	0	0	0	0	0	0	0	178.9998	0	0	0	0	0	0	0	0	0	0	0	0	0	0	0	0	0	0	0	0	0	0	0	0	0	0	0	0	0	0	0	0	0	0	0	0	0	0	0	0	0	0	0	0	0	0	0	0	0	0	0	3	0	0	0	0	0	0	0	0	0	0	0	0	0	0	0	0	0	0	0	0	0	0	0	0	0	0	0	0	0	0	0	0	0	0	0	0	1	0	0	0	0	0	0	0	0	0	0	0	0	0	0	2	0	0	0	0	0	0	0	0	1824.232	0	0	0	0	0	2	141	0	0	0	0	0	0	0	0	0	0	0	0	0	0	0	0	0	157	0	0	0	0	0	0	0	0	0	0	0	0	0	0	435	0	0	0	0	0	0	0	0	0	0	0	0	0	0	0	0	30	0	0	0	0	0	0	0	0	0	0	0	0	0	0	0	2	0	0	0	0	0	0	0	0	0	23	0	0	0	28	2	51	0	0	0	0	0	0	15	0	0	0	0	0	0	0	0	317.0004	0	0	0	0	0	0	0	0	0	0	0	0	0	0	0	0	0	34	0	0	0	35	0	0	0	0	33	0	0	0	0	0	0	0	0	0	0	0	0	0	0	0	2	0	12	0	0	0	0	0	28	0	0	1	0	202	0	0	1	1	0	0	1	1	0	4	2	0	0	1	1	0	0	24	1	1	839	2	14	3799.998	236	1853	1	0	0	203.9997	742.0665	0	1	0	1	0	0	0	0	1	0	1	0	180	0	0	1	196	0	152	0	0	0	304	0	0	1	1	1	0	0	0	2	1	0	0	1548.996825	0	0	44	4	1	1	0	0	0	0	0	1	0	2	3	1	2840.998	137	3	0	1.0000000597068	0	79	1	4	2	1	1.999995
Tnf	0	0	0	0	0	0	0	0	0	0	0	0	0	0	0	0	0	0	0	0	0	0	0	0	0	0	0	0	0	0	0	0	0	0	0	0	0	0	0	0	0	0	0	0	0	0	0	0	0	0	0	0	0	0	0	0	0	0	0	0	0	0	0	0	0	0	0	0	0	0	0	0	0	0	0	0	0	0	0	0	0	0	0	0	0	0	0	0	0	0	0	0	0	0	0	0	0	0	0	0	0	0	0	0	0	0	0	0	0	0	0	0	0	0	0	0	0	0	0	0	0	0	0	0	0	0	0	0	0	0	0	0	0	0	0	0	0	0	0	0	0	0	0	0	0	0	0	0	0	0	0	0	0	0	0	0	0	0	0	0	0	0	0	0	0	0	0	0	0	0	0	0	0	0	0	0	0	0	0	0	0	0	0	0	0	0	0	0	0	0	0	0	0	0	0	0	0	0	0	0	0	0	0	0	0	0	0	0	0	0	0	0	0	0	0	0	0	0	0	0	0	0	0	0	0	0	0	0	0	0	0	0	0	0	0	0	0	0	0	0	0	0	0	0	0	0	0	0	0	0	0	0	0	0	0	0	0	0	0	0	0	0	0	0	0	0	0	0	0	0	0	0	0	0	0	0	0	0	0	0	0	0	0	0	0	0	0	0	0	0	0	0	0	0	0	0	0	0	0	0	0	0	0	0	0	0	0	0	0	0	0	0	0	0	0	0	0	0	0	0	0	0	0	0	0	0	0	0	0	0	0	0	0	0	0	0	0	0	0	0	0	0	0	0	0	0	0	0	0	0	0	0	0	0	0	0	0	0	0	0	0	0	0	0	0	0	0	0	0	0	0	0	0	0	0	0	0	0	0	0	0	0	0	0	0	0	0	0	0	0	0	0	0	0	0	0	0	0	0	0	0	0	0	0	0	0	0	0	0	0	0	0	0	0	0	0	0	0	0	0	0	0	0	0	0	0	0	0	0	0	0	0	0	0	0	0	0	0	0	0	0	0	0	0	0	0	0	0	0	0	0	0	0	0	0	0	0	0	0	0	0	0	0	0	0	0	0	0	0	0	0	0	0	0	0	0	0	0	0	0	0	0	0	0	0	0	0	0	0	0	0	0	0	0	0	0	0	0	0	0	0	0	0	0	0	0	0	0	0	0	0	0	0	0	0	0	0	0	0	0	0	0	0	0	0	0	0	0	0	0	0	0	0	0	0	0	0	0	0	0	0	0	0	0	0	0	0	0	0	0	0	0	0	0	0	0	0	0	0	0	0	0	0	0	0	0	0	0	0	0	0	0	0	0	0	0	0	0	0	0	0	0	0	0	0	0	0	0	0	0	0	0	0	0	0	0	0	0	0	0	0	0	0	0	0	0	0	0	0	0	0	0	0	0	0	0	0	0	0	0	0	0	0	0	0	0	0	0	0	0	0	0	0	0	0	0	0	0	0	0	0	0	0	0	0	0	0	0	0	0	0	0	0	0	0	0	0	0	0	0	0	0	0	0	0	0	0	0	0	0	0	0	0	0	1	0	0	0	0	0	0	0	0	0	0	0	0	0	0	0	0	2	0	0	0	0	0	0	0	0	0	0	0	0	0	0	0	3	0	0	0	0	0	0	0	0	0	0	0	0	0	0	0	0	0	0	0	0	0	0	0	0	0	0	0	0	0	0	0	0	0	0	0	0	0	0	0	0	0	0	0	0	0	0	0	0	0	0	0	0	0	0	0	0	0	0	0	0	0	0	0	0	0	0	0	0	0	0	0	0	0	0	0	0	0	0	0	0	0	0	0	0	0	0	0	0	0	0	0	0	0	0	0	0	0	0	0	0	0	0	0	0	0	0	0	0	0	0	0	0	0	0	0	0	0	0	0	0	0	0	0	0	0	0	0	0	0	0	0	0	0	0	0	0	0	0	0	0	0	0	0	0	0	0	0	0	0	0	0	0	0	0	0	0	0	0	0	0	0	0	0	0	0	0	0	0	0	0	0	0	0	0	0	0	0	0	0	0	0	0	0	0	0	0	0	0	0	0	0	0	0	0	0	0	0	0	0	0	0	0	0	0	0	0	0	0	0	0	0	0	0	0	0	0	0	0	0	0	0	0	0	0	0	0	0	0	0	0	0	0	0	0	0	0	0	0	0	0	0	0	0	0	0	0	0	0	0
Tnfaip1	33.000019883	60	12	4.9999980631	0	0	11.000028945	0	13.000002436	5.999996423	0	22.0000144432	0	3.0000004257	0	196.0002839	247	0	16.000014153	0	32.000024641	0	19.99997822	29.00001869	0	0	0.9999996351	95.999968959	215.0000896123	0	137.999579161	9.0000009426	176	181.00034676	6.0000007455	0	51	3.9999959005	3.9999993791	0	0	49	0	1.00000014276	332.0004	0	17	7.0000003611	7.999996788	1.000000454	0	97	2.99999871043	113.99961525	220.00006763	133.99987688	2	0	18	1.000000197	0	0	97	16.999972643	7.999998803	0	43.000038245	4.999997247	193	0	2.0000005831	62	0	0.9999996546	0	3.0000038035	2.000000052	135.000236992	59	0	0	0	6.9999997953	5.999999392	21	35	0	0	0	13.999999994	0	73.99997293	0	10.000002095	196.00012459	5.000000572	1.0000001978	0	26	0	0	0	61	0	50.99995784	67.000007081	225	0	205.999590669	20	27.000015517	78.999993564	134	1.99999649096	54.99998115	81.00004	0	0	85.999953999	14.999961114	16	29	1.9999953394	0	34.000049642	19.99995361	50.99997579	0	0	14	48.000004156	0	1.9999998424	31.999974941	128	0	3.0000012893	0	155	0	270	136.99999756	1.9999984813	173.99979448	4.0000015216	39	0	85	6.9999960118	276.0000108481	0	60	28.000037364	216.999822782	18.00000901	4.0000015863	48	1.00000004455	7.000002263	146.000340035	409.00000237232	0	243	5.9999967003	77	38.000008679	8.000001441	4.9999993689	10.000002555	0	33.999991986	10.9999779902	49	0	170.000104374	2.0000010043	58.000009069	293.99985177	77.99996056	121	87.00003749	18.9999795052	26.0000185	34.99996354	0	43	48	10.000001637	81.0000326	57.00002503	6	55.000026	0	0	0	83	171	34	69	18.9999936335	48	7.0000004552	292.0005	23.9999640418	261.00000475732	1.00000021004	0	42	2.00000478101	72	4.0000036777	32.000046573	143.00023	3.000000675817	8.000001418	12.000019636	7.999997436	0	0	26	4.999996399	0	0	1.0000001458	35	0	44.9999502	0	0	184	0	44.000010164	18	117	77	1.9999985395	74	23.999978602	65.000017556	107.99971318	157	82.0000359927	100	28.00000258819	2.00000089018	77	2.0000005618	183.00000412152	76	1.0000002392	0	4.999996334	7.0000049999	10.999959392	26	106	76	31	41.000017826	4.99999874645	227	79.999972059	0	25.00000031	53.00000312	63.99995676	0	32.99995131	0	65.000004	0	41.00001405	0.999999509	97	173.0003376	0	0	0	7.9999975156	0.9999999603	21.0000260545	0	18.9999507133	230.99953521	8.0000013763	33.000031628	47	15.0000354364	0	0	0	0	0	0	0	0	0	0	0.99999963871	0	57.9999919298	2.00000242918	0	0	0	0	9.000004826	13.000014954	38	0	9	0	5.9999951238	163	0	0.99999984968	0	27.0000280987	0	0	6.0000049064	0	0	0	0.999999949	0	11.0000493067	50.999991937	0.99999950212	0	0	3.9999953803	21.000033384	28	1.0000000349	0	4.0000044244	24.000000153	0	214	41.00001488	45.00000737953	134	4.000000974	0	96	0	5.000001529	234.0003	0.9999999059	190	47.9999747274	0.99999972167	0	0	15.999981815	17.000030099	0	0	0	121.00018459	0	20.9999717487	2.9999977601	29.0000416784	24.00003326	10.999989217	0	1.9999954885	5.000004825	0	0	0	5	187.99963157	0	2.00000207506	0	0	0	0	44	211.00039541	0	4.000003231	0.9999998502	0	2.0000000503	2.9999964958	0	1.0000002316	0	78	6.0000001016	168.9998	0	0	0	53.9999651956	4	56	42.99998069	91.00002298	237.999826716	0	69.000036148	129.000000026682	104.000000171305	0	466.00019556	667	23	42.99995472	0	28.000001196	8.000003901	40.0000227212	0	0	0	0	0	0.999999514736	23.9999834583	154	7.0000027738	1.000000425569	133.00049765	12.000000764	99.00002782	3.9999981992	150.000011774	0	1.00000005172	0	0	22.0000313501	0	91.999955094	0	0	0	320.00033083	146	0	97.0000162477	54.0000163438	0	0	0	17.00000721627	0	0	0	0	87.999952268	34.000009659	1.00000030687	1.0000001914	38.999985788	0	279.00025568	5.9999980946	1.000000253	1.0000003306	103.00033226	16.999997709	0	1.99999853278	21.00000246267	0.9999996606	337.000094	72.000018746	35	210.99958038	1.0000000704	1.0000001074	0	86	67.999987248	62.999968968	0	0	0	15.999997236	62	3.0000028278	0	37.00001269	58	32.000028002	66	0	0	3.9999976184	0	0	2.0000020714	45.0000273459	0	6.9999967138	4.0000049074	0.99999950906	7.000001754	0	94.999986724	0	2.000003402	0	1.00000014938	222.99980364	0	75.00002	0	3.9999998523	22.999966032	0	0	52.9999513003	0	45.0000470036	3.00000121338	38.0000250704	0	0	0	10.0000017644	32.99995833	84	14.0000379576	0	0	0	1	43.9999531891	175	0	0.9999998025	9.000001064	0	0	68.000000486126	16.0000176078	7.9999972288	5.000004424	0	0	1	0	0.9999996789	2.000000702687	7.99999559276	0	0	39	0	48.000030345	31	14.0000216883	36.00000251852	40.000036854	116.999789342	30.0000000116575	125	0	0	0	0	134.999953301	0	0.9999999438	0	38	0	3	1	0	5	1.0000002765	0	0	1.0000004694	0	35	0	37	0	2.00000404594	0	0	0	49	21.000000457773	0	9.00000353983	0	13	2.0000023352	0	5.000000103126	0	0	0	0	39	0	0	3.99999793338	0	0	0	2.9999975197	0	172	3.0000023903	0	0	0	78	0	5	0	18.0000294262	0	141	0	0	0	1.0000000285576	2.0000000327762	0	0	0	0	0	11	0	0	0	5	14	0	0	50	0	5.000000336565	45	0	19	0	0	0	0	79	0	0	22	26	22	0	8	18	0	0	0	0	8	13.00000163791	9.00000010546	18.0000158463	4.9999952335	4.0000028874	0	107.000154384	0	97.99997825	396	216	0	78.999954934	146.000000043492	76	35	171.9998	0.999999641493	44.9999803926	120	67.999976	107.000177133	0	14.0000449342	24.000002584	0	489	0	100	138	0.99999970041	40.9999853221	141.000238876	0.99999976485	269	19.00000285	0.99999993888	9.000000978	148.9999834	0	0.99999971645	79	7.0000037916	0	34.999999316	13.00000618423	51.999988149	35.99995441	81.999976381	195.0002	0	28	0	0	0	261.0003962	49	0.999999826479	27.999997109	314	31.99995673	6.000004581	24.999986791	18	46.000003902	26	0	122	0	0	104.99958842	216.99980462	352	278	0	6.0000018477	0	0	83	280.0002351	0	131	0	130	0	45.00003307	1.0000002568	5.99999878	18.999991461	0	27.9999928	185.999531	18	7.99999752	0	0	0	3.000000965	0	0	36.99998573	11	0	0	0.9999996722	22.99997082	28.000031899	4.000003604	0	0	1.9999983342	9.999996034	0	8.999999341	0	34	0	1.0000004354	3.9999998597	0	0	0	19	0	0	52	13.000044455	24.999968703	1.9999962562	39.999971922	0.99999954353	0	8.0000049129	33	34.000031845	95.99997343	0	19.0000140703	30.0000110301	1.0000002236	0	21.00001	0	1.999997626	0	0	0	6.0000020157	40.99995108	0	0	42	54.0000144	0	0.9999997602	0	20.000009325	0	27	5.00000067	23	0	44.00004798	0	9.999996987	4.999995153	25.000001947	1.0000000692889	0	1.0000003797	0	87.99998691	8	0	0	37.00000880977	38.999976833	0	0.9999999735	0	11.000029604	0	6.9999971436	11.9999943	3.999996764	0	0.99999981	0	9.99999656	24.00003544	0	4.0000016965	0	0	34.00004086	0	0	0	0	23.00002722	1.0000004255	600.99979	301	1.99999636	1.999999898	67.99995169	20.999955491	320	0	0	0	5.000000646	0	0.99999954567	1.9999965606	150.000129137	0	0.9999996696	190	130.99957119	109	0	0	0	174.00000615775	368.0004	0	0	0	1.00000042	231	22.999950307	0	0	0	0	0	140	0	0	7.0000044179	0	0	0	256.9995694	0	0	0	1.000000025	1.0000001115	14.000017572	1.000000156	0	0.9999995982	0	418	9.9999964785	0	0	0	42.0000304395	217.0004	94	0	46.9999912972	0	0	0.99999977892	1.99999536089	0	0	0	26.999981572	0.9999999666	279.00047123	0	3.00000321555	0	0	278.9999141	107	0	0	0	26.00001471	0	0	0.999999815	1.000000353	1.99999792
Tnfaip2	0	0	0	0	0	0	0	0	0	0	0	0	0	0	0	0	0	0	0	0	0	0	0	0	0	0	0	0	0	0	0	0	0	0	0	0	0	0	0	0	0	0	0	0	0	0	0	0	0	0	0	0	0	0	0	0	0	0	0	0	0	0	0	0	0	0	0	0	0	0	0	0	0	0	0	0	0	0	0	0	0	0	0	0	0	0	0	0	0	0	0	0	0	0	0	0	0	0	0	0	0	0	0	0	0	0	0	0	0	0	0	0	0	0	0	0	0	0	0	0	0	3	0	0	0	0	0	0	0	0	0	0	0	0	0	0	0	0	0	0	0	0	0	0	0	0	242.99968	0	0	0	0	0	0	0	0	0	0	0	1	0	0	0	42.99996	0	0	0	0	0	0	0	0	0	0	0	0	0	0	0	0	0	0	0	0	0	0	0	0	0	6	0	0	0	0	0	0	0	0	0	0	0	0	0	0	0	0	0	0	0	0	0	0	0	0	0	0	0	0	0	72	0	0	0	0	0	7	0	0	0	0	0	0	0	0	0	0	0	0	0	0	0	0	0	0	11.999989	0	0	0	0	2.0000022	0	0	0	0	0	0	0	0	0	0	0	0	0	0	0	0	9.000004	0	0	0	0	0	0	0	0	0	0	0	0	0	0	0	0	0	0	0	0	8	0	0	0	0	0	0	0	0	0	0	0	0	0	0	0	0	0	0	0	0	0	0	0	7.000002	0	0	0	0	0	0	142.99996	0	0	0	0	0	0	0	0	0	0	0	3	0	0	0	0	0	0	0	0	0	11.0000010177445	0	0	0	0	0	0	0	0	0	0	0	0	0	0	0	0	0	0	0	0	0	0	0	0	0	1	0	0	0	0	0	0	0	0	0	0	0	0	0	0	0	0	22.00005	0	0	0	0	0	0	0	0	0	0	0	0	0	0	0	0	0	0	0	0	0	0	10.999994	0	0	0	0	0	0	0	0	0	0	0	0	0	0	0	0	0	0	0	0	0	0	0	277.0001	0	0	22	0	0	0	0	0	0	0	0	63	0	0	0	0	0	0	0	0	0	0	0	0	0	0	0	0	1	0	0	0	1	1	0	0	0	0	1	1	0	0	0	0	1	0	2	0	0	0	0	0	0	0	0	0	0	0	0	0	0	0	0	0	0	0	0	0	0	0	0	0	0	0	0	54.99997	0	0	0	0	123.99995	0	0	0	8	0	0	0	0	0	0	0	0	0	0	0	0	0	0	29	0	0	0	0	42.000042	0	0	0	0	0	0	0	0	45.00003	0	0	0	0	0	4	0	0	0	0	0	0	0	0	0	0	0	0	2	0	0	0	0	0	0	0	0	0	0	0	0	0	0	0	0	0	0	0	0	0	0	0	0	0	0	0	0	0	0	0	0	0	0	0	0	0	0	0	0	0	0	0	0	0	0	0	0	0	0	0	0	0	0	0	0	0	0	0	0	0	0	0	0	0	0	0	0	0	0	0	0	0	0	0	0	3.999996	0	0	0	0	0	0	0	0	0	0	0	0	0	0	0	0	0	0	0	0	0	0	0	0	0	0	0	0	0	0	0	0	2	0	3.999995	0	0	0	56	1	39.00003	0	0	0	0	1.999997	0	0	0	0	0	0	0	0	20	0	0	0	63	0	12.000021	0	0	2	0	0	0	9	0	0	0	0	0	0	255.9995	0	0	0	0	0	0	0	0	1	12	0	11.000007	0	0	0	0	0	0	0	0	0	0	0	0	0	2	0	0	0	0	0	0	0	0	0	245.9996127251	0	0	0	1	0	0	1	22	0	0	0	0	0	0	0	0	0	0	0	0	0	0	0	0	0	0	8.00001	0	0	0	0	0	0	0	0	0	0	1	5	0	0	0	0	0	0	0	0	1	1	0	0	0	0	0	0	0	1	0	0	0	0	14.99997	0	0	0	0	0	0	0	0	0	0	0	0	1	0	0	0	0	0	0	0	0	0	0	0	0	0	0	0	0	0	0	0	0	0	0	0	0	0	0	0	0	0	0	0	0	0	0	0	21.000037	0	0	0	0	0	0	517.9999	0	2	2	1.0000000305587	0	0	0	0	1	0	0	77	1	112.000013	0	0	256.99953	72.000013	161.9998	0	0	0	356	283.99956	0	0	0	0	15.00002	0	0	1	0	0	0	0	0	0	0	0	0	0	475	1	0	0	510.00048	0	1	0	0	1	0	0	1	0	0	0	0	241.0004	0	0	307.00046826	2	0	0	0	0	0	0	0	60.00002	0	0	1	0	18.00001	0	0	0	0	1	10	3	0	2	0	0
Tnfaip3	0	0	0	0	0	0	0	0	0	0	0	0	0	0	0	0	0	0	0	0	0	0	0	0	0	0	0	0	0	0	0	0	0	0	0	0	0	0	0	0	0	0	0	0	0	2.000003004	0	0	0	0	0	0	0	0	0	0	0	0	0	0	0	0	0	0	0	0	0	0	0	0	0	0	0	0	0	0	0	0	0	0	0	0	0	0	0	0	0	0	0	0	0	0	0	0	0	0	0	0	0	0	0	0	0	0	0	0	0	0	0	0	0	0	0	0	0	0	0	0	0	0	0	0.9999996842	0	0	0	0	0	0	0	0	0	0	0	0	0	0	0	0	0	0	0	0	0	0	0	0	0	0	0	0	0	0	0	0	0	0	0	0	0	0	0	0	0	0	0	0	0	0	0	0	0	0	7.000000657711	0	0	0	0	0	0	0	0	0	0	0	0	0	0	0	0	0	0	0	0	0	0	0	0	0	0	0	0	0	0	0	0	0	0	0	0	0	0	0	0	0	0	0	0	0	0	0	0	0	0	8	0	0	0	0	0	0	28.0000104895	0	0	0	0	0	0	0	0	0	0	0	0	0	0	0	0	0	0	0	0	0	0	0	0	0	0	0	0	0	0	0	0	0	0	0	0	0	0	0	0	0	0	0	0	0	0	0	0	0	0	0	0	0	0	0	0	0	0	0	0	0	0	0	0	0	0	0	0	0	0	0	0	0	0	0	0	0	0	0	0	0	0	0	0	0	0	1.999996684	0	0	0	0	0	0	0	0	0	0	0	0	0	0	0	0	0	0	0	0	0	0	0	0	0	0	0	0	0	0	0	1.00000047067	0	0	0	0	0	0	0	0	0	0	0	0	0	0	0	0	0	0	0	0	0	0	0	0	0	0	0	0	0	0	0	0	3.9999950609	0	0	0	0	0	0	0	0	0	0	0	0	0	0	0	0	202.00040369	0	0	0	0	0	0	0	0	0	0	0	1.00000019721	0	0	0	0	0	0	0	0	0	0	0	0	0	0	0	0	0	0	0	0	0	0	0	0	0	0	0	0	0	0	0	0	0	0	0	0	0	0	0	0	0	0	0	0	0	0	0	0	0	0	0	0	0	0	0	0	0	0	1.000000384462	0	0	0	0	0	0	0	0	0	0	0	0	0	0	0	0	0	0	0	0	0	0	0	0	0	0	0	0	0	0	0	0	0	0	96	0	0	0	0	0	0	0	0	0	0	0	0	0	0	0	0	0	0	0	0	0	0	0	25.00003	0	0	0	0	0	0	0	0	0	0	0	0	0	0	0	0	0	0	0	0	17.00000288649	0	0	0	0	0	0	0	0	0	0	0	1.9999965513	0	0	0	0	0	0	0	0	0	0	0	0	0	0	0	0	0	0	0	0	0	0	0	0	0	0	0	0	0	0	0	0	0	0	0	0	0	0	0	0	0	0	0	0	0	0	0	0	0	0	0	0	0	0	0	0	0	0	0	0	0	0	0	0	0	0	0	0	0	0	0	0	0	0	3	0	0	0	0	0	0	0	0	0	0	0	0	0	0	0	0	0	0	0	0	0	0	0	0	0	0	0	0	0	0	0	0	0	0	0	0	0	0	0	0	0	0	0	0	0	0	0	0	0	0	0	0	0	0	0	0	0	0	0	0	0	0	0	0	0	1	0	0	0	0	0	0	0	0	0	0	0	0	0	0	0	0	0	0	0	0	0	0	0	0	0	0	0	0	0	0	0	0	0	11	0	0	0	0	0	0	0	0	0	0	0	0	0	0	0	0	0	0	0	0	0	0	0	0	0	0	0	0	0	0	0	0	0	0	0	0	0	0	0	0	0	0	0	0	0	0	0	0	0	0	0	9	0	0	0	0	0	0	0	0	0	0	0	0	0	0	0	0	0	0	0	0	0	0	0	0	0	0	0	0	0	0	0	0	0	0	0	0	0	0	0	0	0	0	0	0	0	0	0	0	0	0	0	0	1.999995477	0	0	0	0	0	0	0	0	0	0	0	0	25.99997197	0	0	0	0	0	3.99999921	0	0	0	0	0	0.99999995	50.00000064	0	0	0	1	0	0	1.000000234	0	0	0	0	0	0	1.0000002114	0	0	89.0000082	41.0000037	47	0	0	0	0	168.00028128	0	0	0	1	0	0	0	0	0	0	0	0	0	0	0	0	0	0	78.00001834	0	0	0	141.0004	0	118.00017466	0	0	0	0	0	0	0	0	0	0	0	0	0	576.00013	0	0	0	0	0	0	0	0	324.99989589	0.9999995574	1.0000004	0	0	153.999728	0	0	0	0	0	0	0	0	0	0	1
Tnfaip6	1	1.00029	0	0	0	0	0	0	0	3	0	0	0	0	0	0	0	0	0	0	0	0	0	0	0	0	0	1	1	2	0	0	1	1	38	0	0	0	1.00633	27.0116	0	1.00057	0	0	0	0	0	0	1.00039	0	1.02895	9	1	1.03508	0	0	0	0	0	0	0	1	0	0	0	1	0	0	1.01353	3	1	0	0	0	0	0	0	0	0	0	0	0	0	0	0	0	0	0	0	0	1	0	0	0	0	0	0	0	0	0	0	0	14	0	0	1	0	0	0	1	0	0	24	0	0	0	8.59338	0	0	0	1.03856	1	1	1	0	1	1	9	0	0	0	0	0	0	0	0	0	80	0	0	0	0	1.02596	5	0	5	0	0	0	2.00063	2.04806	0	0	0	26	1	1	0	0	0	0	0	22.0097	1	0	0	0	0	0	0	0	2.08232	0	0	0	0	0	0	0	0	0	0	1	0	0	0	0	0	0	0	1	0	0	0	21	0	0	4.07954	0	24	1	0	0	7	0	1	0	1	1	0	0	0	0	3	3	0	1	1.00081	7	12	0	4	33	1	36.021	0	0	0	0	6.00207	1	1.33172	1	0	0	0	0	0	0	0	0	0	0	0	10.6064	1	0	0	45.4959	2	3	0	0	0	0	1	1	0	19	3	0	0	0	1	57	0	0	2.03781	0	0	0	0	0	1.01062	1	0	1	0	0	0	3	0	0	0	0	0	0	0	0	0	0	1	0	0	0	1.00077	0	0	0	0	0	0	1.00864	1.00047	0	0	2	0	0	0	3	0	0	0	0	0	0	4	0	0	8	0	0	0	0	6.09522	59	0	0	1.73825	14	0	0	0	0	0	77	0	0	0	0	3	1	21.0154	0	1.04525	0	0	0	1	49	0	0	0	0	0	0	0	0	0	0	0	0	0	198	1	0	0	0	0	1	0	0	0	0	0	0	0	0	0	0	0	0	0	0	0	0	0	0	0	0	0	0	0	0	1.00053	0	0	0	0	2	87.631	0	0	0	0	0	3.00222	0	479.919	0	36	0	0	0	0	0	0	0	0	0	0	0	0	0	0	0	0	2	10	2.00264	0	0	0	4	0	12	0	0	0	0	0	0	0	0	0	1	0	0	0	1	0	0	0	0	7.37886	1	5	0	0	0	0	0	0	0	0	0	0	0	0	40	0	0	1	26	0	0	1	0	0	0	0	0	1	0	0	0	0	0	0	0	0	0	0	0	0	0	0	0	0	0	0	0	0	0	9	0	0	0	5	0	0	14	0	0	0	0	0	0	0	2.17447	3	0	0	0	0	0	0	1.00033	0	1.00089	0	0	0	0	0	0	0	0	0	2.00242	0	0	0	0	0	0	0	0	4	0	7	0	0	0	0	0	0	0	1	0	93	0	0	0	0	0	0	0	0	0	0	0	0	0	0	0	0	0	0	0	0	0	0	0	0	0	0	0	0	0	0	0	0	0	0	0	0	0	0	0	0	0	0	0	0	0	0	0	0	0	0	0	0	0	0	0	0	0	0	0	0	0	1	0	0	0	0	0	0	0	0	0	0	0	0	0	0	0	0	0	0	0	0	0	0	2	0	0	0	0	0	0	0	0	0	0	0	0	0	0	0	0	0	0	0	0	0	0	0	54	2.00139	0	57	0	0	0	1	0	3	0	0	0	114	2	61.0198	21	3	0	0	0	0	0	0	1.36648	0	111	0	12.0773	0	0	0	4.00198	1	0	1.00043	0	50	130	0	82.0633	1	0	0	0	147	0	0	52.0208	0	0	14	0	35	2	48.7611	4.00111	1	13	0	0	32.0346	0	177	1.00043	0	0	190	3	0	0	1	1	0	0	0	2	0	1.03496	0	90	0	2	0	0	1	0	2	1	119.076	0	0	0	0	4	0	0	0	0	0	0	0	0	1	0	0	14	0	0	1	1	1	0	0	1	0	0	0	0	6.55722	0	0	0	0	0	0	0	0	0	2	0	0	18	0	0	0	0	0	3	0	0	0	0	0	0	0	0	0	0	0	0	0	0	0	0	0	0	4	0	0	0	0	0	0	0	0	0	9	0	1	0	0	1	0	0	0	0	0	0	0	0	0	0	0	0	0	0	0	1	0	0	3	0	0	0	0	0	0	0	42	0	0	0	1	0	42	0	0	0	1	1	144	0	0	0	0	1.00039	0	0	0	0	0	197.908	1	0	0	0	0	5.61667	0	0	0	0	0	0	0	0	112.619	0	0	0	0	0	0	0	293.765	0	85.8066	0	1	0	0	17.0083	0	0	1	0	0	0	0	0	0	0	1	0	1.06344	0	0	0	0	1.01612	0	0	0	0	49	0	0	0	0	0	0	0	0	0	0	0
Tnfaip8	158.9999	0	57.844	6	0	0	20	172.00043	0.13556	4.763535	0	27	1	0	172.9999	70.0712	0	0	35.2431480022	4.239346	400.9995	0	0	0	180.527	8.92101	0	0	22.4688	5.93666	2.204648	102.42668	0	143.0003	3	297.32898	11	15.4619	0	133.418408	117	3	0	0	1	111.99996	1	0	95.99997	186.45464	0	0	110	172.00529	36.99995	212.0001	0	81.681652	6.41595	0.60143	26.71559	8	13.99997	0.687358	378.9997	0	71	1	27.00001	0	104.858719	111.000000012729	3.52899	194.0005	180.5095	138.99997	14.00005	0	0	142.99982	0.867816	0	124.94834	12.56774	1	3.29034	1.753419	0	1	7	0	0	1	12.183642	4.38245	1.376929	21.99995	0	21.99998	48.88486	0	0	2	6.631644	51	68	38	0	39.13661	1.827321	31.00002	4.0611997	3.9232699	156.00006	0	0	40.112642	1.58335	5.911684	0	0.612643	27.488586	2	3.83867	3.28401	1.012	0	40.99996	5.387241	70	0.373169	0.159344	8	42.00001	80.99999	1.57542	293.0005	305.067605	0.523218	20	0	17	62	0	0	6	0.67303	94	33.00001	1	12.00001	25.25641	0	5	29.228779	0	0	63.00001	37.02133	117.52346	185.9998	3	4	0	2	0	8	24.00003	115.3896	0.49838	33.3772	4	69.00001546	208.35845	0	0	0	1	12	2	13	1	221.0005	0	0	96.38114	108	13	47.00001	55.00001	0.883722	32.65339	1.7282	121.99989	42	0	0	0.464212	20	46.00001	4	50	0	3	106	0	0	82.833356	0	0	31.99995	1	0	30	43.35769	0	1	0	20.821237	69.74407	31.99995	51.595633	21	31.157098	2.01127	28.00003	43	1	113.97851	3.65508	21	0	17	26.99999	30	0	3.19761	17	132	21.00004	575.0004	25	2	19.14792	0	102	0.0989567	18.61038	27.766001	0	21.9683	61	83	18	72	120	5	80	4	26	2	6.38432	20	0	1	179	0	54	38.326265	5	0.229666	50	8.67623	30	0	2.91882	0	42	0	0	1.12035	0	8	0	0	115.41059	8.1486	1	0	0	3	8.518877	7	8.586	26.675464	319.46498	0	10	72.00001	0	62	1.457203	7	3.000003	5.229174	0	2	26	0	477	111.99983	0	0.474245	72.183205	0	4	5	3	3	0	10.60564	2.999999	77.28919	0	0	1	62	16	14.00001	192.674836	0	2	6	0	2	0	0	0	0	0	30	3.79149	4.16603	0	0	0	31	2.05136	6.0000082	46	16.99997	174.9998	0	14.99995	332.1021	102	0	0	0	0	282.677605	58	187.9997	0	18	18	125.9997	0	0	8	9.136036	0	0	0	35.189905	1	41	0	0	111.125456	0	15.303777	0	33.964984	201.0001	162.00797	9	8	0	0	2	360.0005	14.00466715	167.0110898	0	5	0	125	46.167	0	0.0321216	118.22	28.43812	0	4.000003	14.58469	170.00002	18.999955	33.386411	1	111	86	4	4	37.33765	7.32473	0.0622215	57.00001	215.0688	90.25654	1.213242	162.0005	7.59117	26.99999	45.99997	158.9997	1	4	36.60632	28.99997	8	69	134.99955	248.43374	28.39501	0	0.842794	1.45869	126.0005	428.36896	0	156.71559	14	16.748973	24	67.00003	96.88303	3.82452	129	5	201.42828	202.99983	11	0	0	0	89.86474	0	95	127	0	424.2399	56.99999	3	1.27233	0	43.00002	10.0537	13	31	27.21188	323	82.99999	453.8787	1	1.109672	0	0	2.000001	54.99999	0	0	0	2	0	0	0	0	0	0	0	26.04579	0	83	0	0	17	6	46.02626	0	21.1893	0.307966	60	0	0	0	48.99997	0	0	0	3.56534	45	51.17321	75	8	0	0	0	27.380071	0	5	8	37.07109	0	0	6	81	0	9.24768	5	241.0004	0	0	0	0	0	0	156.0003	23	0	1	79.6059	0	0	0	0	0	0	4	0	20.01501	0.591443	114	0	39.87441	0	127	0	8	0	26.00002	0	3.85268	54	0	1	77	1	1	0	0	0	12.66438	0	4	0	0	27.99999	3.98907	0	0	0.871909	0	5	0	7	4	1.31962	2	0	0	0	1	5.16594	0	0	0	0	0	24	0	1.79363	61	0	0	0	0	0	0	0	0	0	0	4.88468	0	1.72823	0	0	0.931892	0	0	0	0	0	0.191099	0	0	0	0	0	1	0	0	0	0	7	0	0	0	4	0	0	0	0	0	0	0	0	134	81	6.86841	0	0	0	0	0	1	0	0	0	0.807726	0	0	0	0	0	0	0.705345	0	268.9997	0	6.4137	21	1	0.336312	10	4	47	0	3.39976	0	124.17672	334	0	122	1	2	14	1	0	0	0.517826	6.9999959591	7.23263	0	48	0	0.148785	12.70508	178.03494	13.3457	259	8.0433	0	40.41277	42	0	4	209.0001	0	8	249.00043	99	0	439.0004	408.35054	0	0	18	211	28	0.251932	31.8339	42.99997	0	19.99999	346.0003	0	1.12658	0	143.00021	0	0.652823	4	1.37018	4.14967	0	1	0	7	0	149	1	2	0	1.49482	388.987907	0	120.88826	0	207.99987	0	0	0	0	1	617.54864	11.00001	0	212.99995	0.426039	0.692163	0	0	0	19.99998	0	11	18.99998	7	0	3.999998	31.00004	28.495405	29.99996	16.99998	37.99996	1	12.2438	0	0	0	13.00001	0	8	0	5	38	0	1.00982	0	0	70	1	0	3	1	0	0	0	31.00001	3.8323	24	0	23.99999	0	0	26.582096	7	0	1	28	0	0	45.00005	0	0	0	1.119757	2.89849	14	0	0	53	1	0	0	0.139101	0	0	0	0	65	10.06291	0	0	0	13	45	4	0	0	0	13.69671	0	11	0	15.99996	0	11	13.000004	1	0	1	0	0	14.999962	0	1	0	0	81.604304	1	0	0	0	1	1	63	99.79329	1	3	0	5.89373	103.99958	0	0	0	0	0	364	0	12.0155	17.31945	0	294.00037	107.8968	649.9997	0	0	0	205	84.99992	0	1	1	1	192.0002	1	0	0	0	0	0	4	0	0	14	0	0	0	35.71679	0	0	0	2.15774	0	172.99997	0	1	6.618959	1	32	1	0	0	0	0	0	15.00004	0	560.6548	0	1	11	0	0	0	0	0	0	144.00039	0	0	0	24	0	10.757083	0	0	0	0	44	0	0	1	3.000001
Tnfaip8l1	0	0	0	0	0	0	0	0	0	0	0	0	0	0	0	0	0	0	0	0	0	0	0	0	0	0	0	0	46	0	0	0	0	0	0	0	0	0	0	0	0	1	0	0	0	0	0	0	0	0	0	0	0	0	0	0	0	0	0	0	0	0	0	0	0	0	0	0	0	0	0	0	0	0	0	0	0	0	0	0	0	0	1	0	0	0	0	0	0	6	0	0	0	0	2	0	0	0	0	0	0	0	0	0	0	0	0	0	0	0	0	0	0	3	0	0	0	0	0	0	0	0	0	0	0	0	0	0	0	0	1	0	0	0	0	0	0	0	0	0	0	0	0	0	0	0	0	0	0	0	0	0	0	0	0	0	0	0	0	0	112	0	0	0	0	0	0	0	0	0	0	0	0	0	0	0	0	0	0	0	0	0	0	0	0	0	0	0	0	0	0	0	0	0	0	0	0	0	0	0	0	0	0	0	0	0	0	0	0	0	0	0	0	0	0	0	0	0	0	0	0	0	0	0	0	0	0	0	0	0	0	0	0	0	0	0	0	0	0	0	0	0	0	0	4	0	0	0	0	0	0	0	0	0	0	0	0	0	0	0	0	0	0	0	0	0	0	0	0	0	0	0	0	0	0	0	0	0	0	0	0	0	0	0	0	0	0	0	0	0	0	0	0	0	0	0	0	0	0	0	0	0	0	0	0	0	0	0	0	0	0	0	0	79	0	0	0	0	0	0	0	0	0	0	0	0	0	0	0	0	0	0	0	0	0	0	0	0	0	0	0	0	0	0	0	0	0	0	0	0	0	0	0	0	0	0	0	0	0	0	0	5	0	0	0	0	0	0	0	0	0	0	0	0	0	0	0	0	0	0	0	0	0	0	0	0	0	0	0	0	1	0	0	0	0	0	0	0	0	0	0	0	8	0	0	0	0	0	0	0	0	0	0	0	0	0	0	0	0	0	0	0	0	0	0	0	0	91	0	0	0	0	0	0	0	0	0	0	0	0	0	0	0	0	0	0	0	0	0	0	1	0	0	0	0	0	0	9	0	0	0	0	0	0	0	0	0	0	0	0	0	0	0	0	0	0	0	41	0	0	0	0	0	0	0	0	0	0	0	0	0	0	0	0	0	0	0	0	0	0	0	0	0	0	0	0	0	0	0	0	0	0	0	0	0	0	0	0	0	0	0	2	0	0	0	0	0	0	0	0	0	0	0	0	0	0	0	0	0	0	0	1	0	0	0	0	0	0	0	0	0	0	0	0	0	0	0	0	3	0	0	0	0	0	0	0	0	0	0	0	0	0	0	0	0	0	0	0	0	0	0	0	0	0	0	0	0	0	0	0	0	0	0	0	0	0	0	0	0	0	0	0	0	1	0	0	0	0	0	0	0	0	0	0	0	0	0	0	0	0	0	0	0	0	0	0	0	0	0	0	0	0	0	2	0	0	0	0	0	0	0	0	0	0	0	0	0	0	0	0	0	0	0	0	0	0	0	0	0	0	0	0	0	0	4	0	0	0	20	0	1	0	0	0	0	0	0	0	4	17	0	0	0	0	238	0	0	1	0	0	0	0	0	0	0	2	0	0	0	88	0	0	0	0	0	0	0	0	0	0	0	0	0	0	0	0	0	0	0	0	0	0	0	0	0	0	0	0	0	0	0	0	0	0	0	0	0	0	0	0	0	0	0	0	0	0	0	0	0	0	44	0	0	0	0	0	0	0	39	0	0	0	0	0	85	2	0	0	0	0	0	0	0	0	0	0	0	0	2	0	0	0	0	0	0	0	0	0	0	0	0	0	0	3	0	0	0	0	0	0	0	0	0	0	0	0	0	0	0	0	0	0	0	0	0	0	0	0	0	0	1	0	0	0	0	0	0	0	0	0	0	0	0	0	0	0	0	0	0	0	0	0	0	0	0	0	0	0	0	0	0	0	0	0	0	0	0	0	0	0	0	0	0	0	0	0	0	0	333	0	0	0	0	0	4	0	1	1	0	0	0	57	0	0	0	0	0	0	0	0	0	0	0	0	0	0	0	0	0	0	0	0	0	0	0	0	0	0	0	0	0	0	0	0	0	0	1	32	0	0	0	0	0	0	0	0	0	0	0	0	0	0	1	0	0	0	0	0	0	0	0	0	0	0	0	0	0	0	0	0	0	0	0	0	0	0	0
Tnfaip8l2	0	0	0	0	0	0	0	0	0	0	0	0	0	0	0	0	0	0	0	0	0	0	0	0	0	0	0	0	0	0	0	0	0	0	0	0	0	0	0	0	0	0	0	0	0	0	0	0	0	0	0	0	0	0	0	0	0	0	0	0	0	0	0	0	0	0	0	0	0	0	0	0	0	0	0	0	0	0	0	0	0	0	0	0	0	0	0	0	0	0	0	0	0	0	0	0	0	0	0	0	0	0	0	0	0	0	0	0	0	0	0	0	0	0	0	0	0	0	0	0	0	0	0	0	0	0	0	0	0	0	0	0	0	0	0	0	0	0	0	0	0	0	0	0	0	0	0	0	0	0	0	0	0	0	0	0	0	0	0	0	0	0	0	0	0	0	0	0	0	0	0	0	0	0	0	0	0	0	0	0	0	9	0	0	0	0	0	0	0	0	0	0	0	0	0	14	0	0	0	0	0	0	0	0	0	0	0	0	0	0	0	0	0	0	0	0	0	0	0	0	0	0	0	0	0	0	0	0	0	0	0	0	0	0	0	0	0	0	0	0	0	0	0	0	0	0	0	0	0	0	0	0	0	0	0	0	0	0	0	0	0	0	0	0	0	0	0	0	0	0	0	0	0	0	0	0	0	0	0	0	0	0	0	0	0	0	0	0	0	0	0	0	0	0	0	0	0	0	0	0	0	0	0	0	0	0	0	0	0	0	0	0	0	0	0	0	0	0	0	0	0	0	0	0	0	0	0	0	0	0	0	0	0	0	0	0	0	0	0	0	0	0	0	0	0	0	0	0	0	0	0	0	0	0	0	0	0	0	0	0	0	0	0	0	0	0	0	0	0	0	0	0	0	0	0	0	0	0	0	0	0	0	0	0	0	0	0	0	0	0	0	0	0	0	0	0	0	0	0	0	0	0	0	0	0	0	0	0	0	0	0	0	0	0	0	0	0	0	0	0	0	0	0	0	0	0	0	0	0	0	0	0	0	0	0	0	0	0	0	0	0	0	0	0	0	0	0	0	0	0	0	0	0	0	0	0	0	0	0	0	0	0	0	0	0	0	0	0	0	0	0	0	0	0	0	0	0	0	0	0	0	0	0	0	0	0	0	0	0	0	0	0	0	0	0	0	0	0	0	0	0	0	0	0	0	0	0	0	0	0	0	0	0	0	0	0	0	0	0	0	0	0	0	0	0	0	0	0	0	0	0	0	0	0	0	0	0	0	0	0	0	0	0	0	0	0	0	0	0	0	0	0	0	0	0	0	0	0	0	0	0	0	0	0	0	0	0	0	0	0	0	0	0	0	0	0	0	0	0	0	0	0	0	0	0	0	0	0	0	0	0	0	0	0	0	0	0	0	0	0	0	0	0	0	0	0	0	0	0	0	0	0	0	0	0	0	0	0	0	0	0	0	0	0	0	0	0	0	0	0	0	0	0	0	0	0	0	0	0	0	0	0	0	0	0	0	0	0	0	0	0	0	0	0	0	0	0	0	0	0	0	0	0	0	0	0	0	0	0	0	0	0	0	0	0	0	0	0	0	0	0	0	0	0	0	0	0	0	0	0	0	0	0	0	0	0	0	0	0	0	0	0	0	0	0	0	0	0	0	0	0	0	0	0	0	0	0	0	0	0	0	0	0	0	0	0	0	0	0	0	0	0	0	0	0	0	0	0	0	0	0	0	0	0	0	0	0	0	0	0	0	0	0	0	0	0	0	0	0	0	0	0	0	0	0	0	0	0	0	0	0	0	0	0	0	0	0	0	0	0	0	0	0	0	0	0	0	0	0	0	0	0	0	0	0	0	0	0	0	0	0	0	0	0	0	0	0	0	0	0	0	0	0	0	0	0	0	0	0	0	0	0	0	0	0	0	0	0	0	0	0	0	0	0	0	0	0	0	0	0	0	0	0	0	0	0	0	0	0	0	0	0	0	0	0	0	0	0	0	0	0	0	0	0	0	0	0	0	0	0	0	0	0	0	0	0	0	0	0	0	0	0	3	0	0	0	0	0	0	0	0	0	0	0	0	0	0	0	0	0	0	0	0	0	0	0	0	0	0	0	0	0	0	0	0	0	0	0	0	0	0	0	0	0	0	0	0	0	0	0	0	0	0	0	0	0	0	0	0	0	0	0	0	0	0	0	0	0	0	0	0	0	0	0	0	0	0
Tnfaip8l3	0	0	0	0	0	0	0	0	0	0	0	0	0	0	0	0	0	0	0	0	0	0	0	0	0	0	0	0	0	0	0	0	0	0	0	0	0	0	0	0	0	0	0	0	0	0	0	0	0	0	0	0	0	0	0	0	0	0	0	0	0	0	0	0	0	0	0	0	0	0	0	0	0	0	0	0	0	0	0	0	0	0	0	0	0	0	0	0	0	0	0	0	0	0	0	0	0	0	0	0	0	0	0	0	0	0	0	0	0	0	0	0	0	0	0	0	0	0	0	0	0	0	0	0	0	0	0	0	0	0	0	0	0	0	0	0	0	0	0	0	0	0	0	0	0	0	0	0	0	0	0	0	0	0	0	0	0	0	0	0	0	0	0	0	0	0	0	0	0	0	0	0	0	0	0	0	0	0	0	0	0	0	0	0	0	0	0	0	0	0	0	0	0	0	0	0	0	0	0	0	0	0	0	0	0	0	0	0	0	0	0	0	0	0	0	0	0	0	0	0	0	0	0	0	0	0	0	0	0	0	0	0	0	0	0	0	0	0	0	0	0	0	0	0	0	0	0	0	0	0	0	0	0	0	0	0	0	0	0	0	0	0	0	0	0	0	0	0	0	0	0	0	0	0	0	0	0	0	0	0	0	0	0	0	0	0	0	0	20	0	0	0	0	0	0	0	0	0	0	0	0	0	0	0	0	0	0	0	0	0	0	0	0	0	0	0	0	0	0	0	0	0	0	0	0	0	0	0	0	0	0	0	0	0	0	0	0	0	0	0	0	0	0	0	0	0	0	0	0	0	0	0	0	0	0	0	0	0	0	0	0	0	0	0	0	0	0	0	0	0	0	0	0	0	0	0	0	0	0	0	0	0	0	0	0	0	0	0	0	0	0	0	0	0	0	0	0	0	0	0	0	0	0	0	0	0	0	0	0	0	0	0	0	0	0	0	0	0	0	0	0	0	0	0	0	0	0	0	0	0	0	0	0	0	0	0	0	0	0	0	0	0	1	0	0	0	0	0	0	0	0	0	0	0	0	0	0	0	0	0	0	0	0	0	0	0	0	0	0	0	0	0	0	0	0	0	0	0	0	0	0	0	0	0	0	0	0	0	0	0	0	0	0	0	0	0	0	0	0	0	0	0	0	0	0	0	0	0	0	0	0	0	0	0	6	0	0	0	0	0	0	0	0	0	0	0	0	0	0	5	0	0	0	0	0	0	0	0	0	0	0	0	0	0	0	0	0	0	0	0	0	0	0	0	0	0	0	0	0	0	0	0	21	0	0	0	0	0	0	0	0	0	0	0	0	0	0	0	0	0	0	0	0	0	0	0	0	0	0	0	0	0	0	0	0	0	0	0	0	0	0	0	0	0	0	0	0	0	0	0	0	0	0	0	0	0	0	0	0	0	0	0	0	0	0	0	0	0	0	0	0	0	0	0	0	0	0	0	0	0	0	0	0	0	0	0	0	0	0	0	0	0	0	0	0	0	0	0	0	0	0	0	0	0	0	0	0	0	0	0	0	0	0	0	0	0	0	0	0	0	0	0	0	0	0	0	0	0	0	0	0	0	0	0	0	0	0	0	0	0	0	0	0	0	0	0	0	0	0	0	0	0	0	0	0	0	0	0	0	0	0	0	0	0	0	0	0	0	0	0	0	0	0	0	0	0	0	0	0	0	0	0	0	0	0	0	0	0	0	0	0	0	0	0	0	0	0	0	0	0	0	0	0	0	0	0	0	0	0	0	0	0	0	0	0	5	0	0	0	0	0	0	0	0	0	0	0	0	0	0	0	0	0	0	0	0	0	0	0	0	0	0	0	0	0	0	0	0	0	0	0	0	0	0	0	0	0	0	0	0	0	0	0	0	0	0	0	0	0	0	0	0	0	0	0	0	0	0	0	0	0	0	0	0	0	0	0	0	0	0	0	0	0	0	0	0	0	0	0	0	0	0	0	0	0	0	0	0	0	0	0	0	0	0	0	0	0	0	0	0	0	0	0	0	0	0	4	0	0	0	0	0	0	0	0	0	0	0	0	0	0	0	0	0	0	0	0	0	0	0	0	0	0	0	0	0	0	0	0	0	0	0	0	0	0	0	0	0	0	0	0	0	0	0	0	0	0	0	0	0	0	0	0	0	0	0	0	0	0	0	0	0	0	0	0	0	0
Tnfrsf10b	126.235	138.347	105.653	2.15924	89.6444	0	61.7096	57.3615	174.136	45.3882	175.328	76.5501	11.0038	27	91.8748	489.818	145.404	66.1728	147.025	50.1003	226.185	0	0	79.6635	172.145	2.39094	81.4195	64.7799	155.481	2.51268	152.978	4.1155	202.959	61.0246	142.399	90.2463	4	1.59303	88.082	150.918	7.94618	27.9865	149.953	7.0484	89.0852	19.9492	65.7834	0	44.3734	1.16138	93.1545	105.835	59.1668	55.697	86.5999	21.3456	21.6585	1.11294	151.189	0	77.6056	46.8256	66.2008	46.6424	52.0231	96.3929	6.64834	43.3627	19.42	1.09004	35.3133	109.861	345.77	140.983	23.3417	68.1127	9	127.029	48.6751	92.0175	5.29179	4	264.97	136.035	259.233	2.33601	46.6382	0	63.2071	17.9694	20.0245	227	0	203.439	0	72.0421	48.3953	34.7001	9.87265	50.3063	31.2397	1.02368	136.926	12	57.5413	27	9	0	37.3228	1.23717	35.2739	149.416	110.636	17.6021	68.5486	64.0474	59.0035	1.77301	26.2095	21	57.4843	21.0985	60.6477	43.8559	95.4669	90.9694	4.03766	23.8297	47.586	155.509	20.669	42.61	11.0657	77.5957	32.452	17.4115	119.077	150.749	202.395	61.6362	197.152	359.104	27.9947	28.2716	73.2595	44.8577	95.7232	6.16248	122.716	73.5982	50.8927	22.151	3.1388	44.2319	261.596	180.893	32.8823	86.6434	54.0786	2.03524	94	6.01926	153.022	1.1669	68.5656	72.2582	12	17.9693	84.0426	29.7653	53.982	149.409	159.108	100.977	169.59	0	51.6928	81.6271	25.7127	100.111	20.9158	3.28804	2.01192	0	3	113.933	112.913	4	31	68.6891	15.2388	52.165	17.8986	61.9359	70.9242	20.2404	8.53468	72	18.7554	42.6333	29.9872	60	105.831	42.2223	123.159	114.161	87.9032	44.318	77.3594	253.451	93.0798	21.0021	86.0597	103.698	103.485	131.066	105.989	154.67	76.452	7.1375	88.6418	49.2607	288.898	75.5123	138	25.1668	61.2535	0	43.8836	136.598	16.373	34.2499	9.55778	94.3923	58.3998	49.4593	21.4621	87.909	174.626	26.7633	110.578	58.4101	19.5902	26.3155	191.754	46.2692	56.5674	103.074	152.329	51.2095	1.03109	77.4623	79.6321	8.40159	67.18	62.4368	44.1783	130.086	33.6814	105.522	91.7748	145.432	104.863	134	197.087	160.715	0	97.8707	73.158	143.747	110.676	33.2707	7.04177	249.355	102.019	14.0526	51.4073	79	56.9774	109.044	4.55439	23.0632	40.7807	0	77.4389	198.902	63.2163	30.2443	137.096	0	11	18.2321	25.148	78.7844	53.75	50.8169	16.0034	1.00842	209.966	0	27.9821	83.1304	227.683	15.2345	93.3896	0	4.30895	11.3433	2.0197	2.09028	141.726	0	12.8748	4.59754	42.2632	147.277	2.31382	99	111.789	13.0442	25.0743	14	109.088	0	0	53.9042	13.6176	1.0002	146.459	4.854	130.49	4.07513	0	50.7704	73.9076	0	43.3882	57.7678	8.21865	264.413	119.814	127.357	65.3995	73.1975	3.08257	91.637	13.3229	33.3376	22.3664	31.4129	69.2098	6.01492	29.0119	23.1429	130.899	7.77059	88.0618	0	77.1512	341.147	77.1045	153.915	274.703	1.71522	161.236	23.2338	122.338	2.22181	61.1366	74.9495	0	0	1.0603	2.26429	0	0	122.835	8	374	10.1372	0	41.7742	139.759	0	27.451	1.31669	14.2336	28	4.97329	0	2.1398	0	38.7111	78.7999	70.4343	63.1769	33.1559	100.848	58.9115	0	29.2232	132.407	13.1478	292.76	3.02745	51.8673	103.471	54.0986	26.6344	5.07138	47.89	43.5431	19.1759	16.9452	41.1368	60.7923	45.053	88.9982	10.2809	71.2119	157.779	0	38.0425	5.97769	0	102.393	26.7101	24.7295	3.71031	25.59	23.8096	15.0088	5.02364	60.2563	34.567	222.16	110.737	106.38	45.2386	49.079	0	71.1814	25.4926	23.0258	207.115	23.085	22.1193	51.0047	5	2.04992	16.1691	17.4699	13.0288	1	3.17801	27	1.2281	32.0084	35.2798	63.3918	3.08288	38.3445	0	5.61383	207.381	34.2672	18.883	99.0825	38	124.427	73.6969	50.1632	86.0447	2.07686	68.8131	0	1	64.3721	20.093	0	76.2855	4	0	32	32.8471	140.169	33	0	80.5967	4	61.432	48.5097	0	0	61	105.79	0	0	14.5859	1	16	20.1544	4.02481	16.4306	0	127.739	1.65805	0	0	61	256.111	21.1866	17.6449	21	77.8468	0	0	0	54.0272	0	41.0421	12.0739	32.4356	0	0	4	29.015	55	24.4432	49.3631	0	0	0	0	121.074	164.288	1	0	1	84.1054	14.5792	7.04585	111.408	0	75.2338	0	4.00082	0	13.6936	16.0083	28.923	32.4188	4.78116	0	9.10094	5.00848	47.0289	155.642	3.01511	162.875	159.287	0	87.5614	30.0055	0	0	4.56799	0	4	0	88.1997	0	60.3175	0	21.4296	1	0	24	0	0	22	0	2	0	0	1	41.2792	11.3373	4	0	0	14.3289	39	0	0	10	2	2.80914	0	0	45	0	0	0	0	77	0	1	0	2	0	0	187.76	0	34	0	0	0	72.1897	1	6	9	34	0	0	0	0	13	0	1	0	1	0	2	5	0	0	0	0	2	1	0	0	11	0	1	6	1	0	32.6459	0	0	0	0	0	47	16	0	1	2	13.0172	3.00128	0	0	24	1	0	0	0	49.5237	7.97971	0	184.152	8.13392	31.4276	37.1576	2.35999	0	37.9828	13.9821	37.4044	56.4103	25	10.1522	161.808	79.7856	34.923	7.57213	72.592	0	0	48.0967	18.7566	131.121	75.6464	8.05914	431.96	0	2.75279	34.9997	379.752	77.6148	6.81331	41.7331	0	30.9657	33.133	39.0798	0	38.0034	106.715	86.8815	1	31.9205	1.00625	0	12.0975	129.36	39.5405	2.08178	132.326	7.09621	8.3018	50.0905	4.16223	73.6613	85.3514	39.6633	100.827	0	0	3.61921	55.4697	2	5.34967	0	1	0	1.30002	0	27.959	0	1.03195	104.748	0	166.302	2.06089	0	43.5204	1.00896	30.234	0	54.8523	0	8.08679	0	19.0374	7.01642	1.4418	8.06436	2.00171	1	0	0	0	22.9415	0	4.34015	30	0	0	96.9902	19.1181	58.9047	3.00235	0	9.90092	37.662	18.5286	0	13.534	0	14.0331	0	4.14638	0	19.7379	53.8892	0	45	6	0	8.06094	12.0201	15	14	54.4426	41.265	8.06396	17.0517	10.8007	9	33.5201	31.858	45.346	147.853	46	31.2328	13	0	4	11.5068	7.0046	0	3.00123	0	0	0	3.38928	32.0653	36.2721	0	0	48	0	16	12.0964	13	0	40.2247	0	40.792	20.6327	0	0	0	0	32.876	0	64.2	0	0	83.8789	1.10234	0	1.26202	0	24.186	1	20.1185	54	28	0	0	0	31	16	0	5	0	0	40.8078	1	0	1	0	0	0	4.02701	245.803	2.18098	1.01496	1.26911	2	30.0099	66.5479	1	1	0	57.7188	38.9073	105.776	254.843	162.607	1	869.146	150.452	225.072	0	1	0	496.601	215.921	0	2.02325	0	0	330.385	198.616	0	0	0	0	0	149.883	2.4619	0	257.746	0	0	158	493.728	0	0	0	142.793	33.1375	417.652	0	0	0	1.00439	55.7634	98.4549	0	0	1	20.7201	386.457	91.8956	1.00589	606.682	1.00354	60.0049	89.93	204.347	0	0	0	31.5828	7.13821	58	1	1	3	134	1	0	0	0	0	0	252.983	1.11253	1	0	2
Tnfrsf11a	62.5722	0	1.09005	0	1.06977	0	8.53124	1.01324	0	0	2.00915	0	0	0	0	0	0	7	0	0	1.28989	12.0618	0	0	1.43675	7.37252	0	0	0	17.5919	0	0	3.01581	0	0	1.05861	0	0	0	9.17983	1.8216	0	0	13.1971	0	0	1.21579	0	0	9.11881	2.16719	0	1.0384	0	0	0	0	0	0	0	3.3899	0	3.03221	1.1062	1.31155	0	0	3.30806	0	0	8.15805	0	3.07833	0	0	0	0	97.0818	0	26.7871	0	0	1.01716	1.08658	21	0	0	0	0	1	0	1	0	0	0	0	0	0	0	0	0	0	0	0	0	1	7.29421	0	9.60576	0	0	0	0	0	0	0	14.8524	46.8893	1	0	1.03877	0	1.13477	4.4167	0	0	0	0	1.12029	0	1.06503	1	1.0198	0	0	0	0	0	0	0	0	7.03797	6.49632	0	1.33195	0	4.08001	4.39422	7.04485	0	0	0	0	1	0	1.41379	0	0	0	0	0	0	0	1.01732	1.01533	0	0	0	0	0	0	0	0	0	0	0	0	0	0	0	2.11932	0	1	0	0	0	6.04373	0	0	0	0	0	0	0	0	12.2876	0	0	0	0	0	0	0	31	0	0	1	0	0	238.154	0	0	0	0	0	1	0	0	21.4078	3.35999	1.04126	0	0	0	0	2.03126	2.43767	0	3.7827	0	0	3.06478	4.08586	0	0	0	0	0	7.19976	6.82494	0	2.22715	0	14.3286	0	0	3.08134	0	4.53757	0	0	0	0	0	0	0	0	0	0	7.97591	0	0	2.1004	0	0	3.04675	0	0	1.02494	0	2.26035	0	20	1.01309	7.91125	3.05126	0	1	0	1.27874	19.9579	0	1.05127	0	0	19.2049	0	1	2.34096	0	0	3.39319	39.0485	0	0	1.00642	0	0	0	0	0	4.14889	0	2	0	0	4.14801	37.4593	3	0	66.5346	0	1.78109	0	0	0	1.07462	1	0	3	1.02284	0	1	0	0	3.95115	5.00558	0	2.44252	2	6.17524	2.40799	1.02204	0	47.9086	0	0	0	2.55224	0	0	0	1.06815	0	1.63465	0	5	2	0	2.00047	0	0	5	0	0	1.34609	0	0	1	5.10144	0	1.00519	5.85621	0	0	0	0	1.105	0	1.19839	16.2445	0	0	0	1.01552	0	0	1	0	0	0	0	6.89415	0	0	0	0	0	2.01322	0	0	0	0	0	2.07933	0	8.36502	0	0	0	0	0	3.04888	9.94301	0	0	0	1.0149	11.5702	0	0	0	0	0	0	0	1.00632	1.00822	32.0195	2.14877	1.11001	1.16912	0	0	0	1.0037	0	0	1.10113	17.3225	2.13616	0	0	0	0	25.2267	0	0	2.03561	0	6	0	3.22575	3	0	29.1249	11.4922	2.68545	0	74	8.76403	1.06198	0	0	0	0	1.03369	0	0	1.03606	61	0	0	0	0	4	2.12325	7.53483	0	1	1	2	0	0	0	2	0	0	1	0	0	0	0	0	0	0	0	0	0	0	0	0	0	0	0	0	0	0	5.15231	0	4	0	0	0	0	0	0	0	0	0	23.0671	0	0	0	7.27631	0	0	0	1	0	0	0	0	0	0	0	0	1.00117	3.27317	11.6846	0	0	0	0	7.06755	0	0	5	0	0	0	0	0	0	0	0	0	0	3.04189	1	1.00398	1.09113	0	0	4.1441	0	0	0	0	0	2.0372	0	108.892	0	0	0	0	0	0	0	0	0	0	0	2	1.04889	0	3	0	0	0	0	0	0	0	0	0	1	0	1	0	0	0	1	0	0	0	0	1.01263	0	0	0	0	0	0	0	0	0	0	0	0	0	0	0	0	0	0	0	0	0	0	0	0	3	0	0	0	1	0	0	0	0	0	0	0	0	4.02425	1	0	0	0	0	0	0	0	0	0	1	0	1	0	0	0	4	1	0	0	1.07708	0	0	0	0	0	0	25	1.08048	0	9.33144	0	0	0	1.04991	0	0	0	0	0	0	6.10994	2.05384	1	28.3686	0	1.01063	1.012	1.00389	0	0	15.6802	0	0	1	0	2.00147	0	1.00203	0	0	21	1	0	9.06366	1.05085	0	0	0	0	0	3.00342	0	3	0	6.02368	1.91817	0	0	32	0	0	2.00263	4	0	0	5.01288	0	9.01052	0	0	10.2462	0	1	0	12.4747	0	0	0	0	0	5.08893	0	0	0	0	0	0	0	0	0	0	1.00517	0	0	0	0	0	0	0	0	0	0	0	2	0	0	0	3	0	0	0	0	0	0	0	0	0	0	0	0	0	0	0	0	0	0	1	0	0	0	0	0	0	0	0	0	0	0	1	1.12471	0	0	0	0	0	0	0	1.0206	0	0	0	0	0	0	9	0	1.07034	0	0	0	0	0	0	0	0	0	0	0	0	0	0	0	0	1.00104	3.11051	0	0	0	0	0	0	0	0	0	1	0	0	0	0	0	0	0	0	0	0	0	0	0	0	0	1	0	0	1.1276	0	0	0	0	1	0	98	0	0	1	6.81582	0	0	0	0	0	0	0	0	0	2.08564	1.67838	1	0	1.01133	2.01646	0	0	0	1.08751	0	0	0	0	0	0	0	0	0	0	0	0	0	0	0	6.03199	0	0	0	0	0	0	0	0	0	0	0	0	0	0	2	4.01318	0	0	0	0	1.30441	0	0	14.4834	0	9.07086	0	0	0	0	0	0	62.7887	0	0	0	0	15	0	14.05	0	0	0	0	0	0	0	1	0
Tnfrsf11b	0	0	0	0	0	0	0	0	0	0	0	0	0	0	0	0	0	0	0	0	0	0	0	0	0	0	0	0	0	0	0	0	0	0	0	0	0	0	0	0	0	0	0	0	0	0	0	0	0	0	0	0	0	0	0	0	0	0	0	0	1	0	0	0	0	0	0	0	0	0	0	0	0	0	0	0	0	0	0	0	0	0	0	0	0	0	0	0	0	0	0	0	0	0	0	0	0	0	0	0	0	0	0	0	0	0	0	0	0	0	0	0	0	0	0	0	0	0	0	0	0	0	0	0	0	0	0	0	0	0	0	0	0	0	0	0	0	0	0	0	0	0	0	0	0	0	0	0	0	0	0	0	0	0	0	0	0	0	0	0	0	0	0	0	0	0	0	0	0	0	0	0	0	0	0	0	0	0	0	0	0	0	0	0	0	0	0	0	0	0	0	0	0	0	0	0	0	0	0	0	0	0	0	0	0	0	0	0	0	0	0	0	0	0	0	0	0	0	0	0	0	0	0	0	1	0	0	0	0	0	0	0	0	0	0	0	0	0	0	0	0	0	0	0	0	0	0	0	0	0	0	0	0	0	0	0	0	0	0	0	0	0	0	0	0	0	0	0	0	0	0	0	0	0	0	0	0	0	0	0	0	0	0	0	0	0	0	0	0	0	0	0	0	0	0	0	0	0	0	0	0	0	0	0	0	0	0	0	0	0	17	0	0	0	0	0	0	0	0	0	0	0	0	0	0	0	0	0	0	0	0	0	0	0	0	0	0	0	0	0	0	0	0	0	0	0	0	0	0	0	0	0	0	0	0	0	0	0	0	0	0	0	0	0	0	0	0	0	0	0	0	0	0	0	0	0	0	0	0	0	0	0	0	0	0	0	0	0	0	0	0	0	0	0	0	0	0	0	0	0	0	0	0	0	0	0	0	0	0	0	0	0	0	0	0	0	0	0	0	0	0	0	0	0	0	0	0	0	0	0	0	0	0	0	0	0	0	0	0	0	0	0	0	0	0	0	0	0	0	0	0	0	0	0	0	0	0	0	0	0	0	0	0	0	0	0	0	0	0	0	0	0	0	0	0	0	0	0	0	0	0	0	0	0	0	0	0	0	0	0	0	0	0	0	0	0	0	0	0	0	0	0	0	0	0	51	0	0	0	0	0	0	0	0	0	0	0	0	0	0	0	0	0	0	0	0	0	0	0	4	0	0	0	0	2	0	0	0	0	0	0	0	0	0	0	0	0	0	0	0	0	0	0	0	0	0	0	0	0	0	0	0	0	0	0	0	0	0	0	0	0	0	0	0	0	0	0	0	0	0	0	0	0	0	0	0	0	0	0	0	0	0	0	0	0	0	0	0	0	0	0	0	0	0	0	0	0	0	0	0	0	0	0	0	0	0	0	0	0	0	0	0	0	0	0	0	0	0	0	0	0	0	0	0	0	0	0	0	0	0	0	0	0	0	0	0	0	0	0	0	0	0	0	0	0	0	0	0	0	0	0	0	0	0	0	0	0	0	0	0	0	0	0	0	0	0	0	0	0	0	0	0	0	28	0	0	0	0	0	0	0	0	0	0	0	0	0	0	0	0	30	0	0	0	0	0	0	152	0	0	0	0	0	0	0	0	0	0	0	0	0	0	0	0	0	0	0	0	0	0	0	0	0	0	0	0	0	0	0	0	0	0	0	0	0	0	0	0	0	0	0	0	0	0	0	0	0	0	0	0	0	0	0	0	0	0	0	0	0	0	0	0	0	0	0	0	0	0	0	0	0	0	0	0	0	0	0	0	0	0	0	0	0	0	0	0	0	0	0	0	0	0	0	0	0	0	0	0	0	0	0	0	0	0	0	0	0	0	0	0	0	0	0	0	0	0	0	0	0	0	0	0	0	0	0	0	0	0	0	0	0	0	0	0	0	0	0	0	0	0	0	0	0	0	0	0	0	0	0	0	0	3	0	0	0	0	0	0	0	0	0	0	0	0	0	0	0	0	0	0	0	0	14	0	0	0	0	0	0	0	0	0	0	0	0	0	0	0	0	0	0	0	0	0	0	0	0	0	0	0	0	0	0	0	0	0	0	0	0	0	0	0	0	0	0	0	0	0	0	0	0	0	0	0	0	0	0	0	0	0	0	0	0	0	0	0	0	0	0	0	0	0	0	0	0	0	0
Tnfrsf12a	23	0	0	0	0	0	0	0	0	8	1	0	1	0	0	0	39	0	0	0	69	0	0	0	0	0	0	0	0	0	74	54	0	12	0	0	0	0	0	0	8	0	0	12	0	20	7	0	0	0	108	0	5	0	2	0	0	3	0	0	2	0	19	0	0	3	0	0	84	0	1	1	34	2	0	1	8	0	24	4	0	0	12	0	0	0	0	0	0	8	0	43	0	18	2	13	0	0	0	115	0	0	0	0	6	12	0	0	0	18	1	0	0	0	0	9	0	0	2	0	46	12	0	0	0	22.00004	0	33	17	5	19	0	4	0	7	0	5	0	1	0	0	0	1	0	0	0	0	19	0	0	13.999994	6	0	13	0	9	8	23	160	0	2	0	64	0	0	11	0	0	0	0	0	20	0	20	17	0	9	0	26	0	17	0	0	0	0	0	24.99998	0	0	16	0	0	0	0	19	15	34	12	1	0	0	1	2	6	0	9	0	1	3	0	22	0	24	0	0	0	0	0	0	0	0	3	0	6	17	6	0	0	36	57	0	3	0	18	11	73	0	0	31	0	157	0	8	1	42	0	1	23	68	0	0	0	0	6	0	0	0	7	0	95	0	9	0	0	0	123	0	9	1	25	0	17	0	1	0	0	0	2	0	0	0	48	0	0	0	0	0	4	0	0	0	0	21	0	0	3	0	0	0	0	0	0	0	9	1	0	0	0	0	0	14	0	0	41	0	0	0	2	57	0	4	0	0	0	0	15	0	0	0	32	41	0	0	0	0	0	0	0	0	141	12	43	0	0	0	1	0	44	0	0	37	4	0	0	0	0	0	0	0	0	0	28	0	0	0	15	0	0	0	0	0	0	0	78.99998	0	0	0	0	0	0	0	15	80	0	1	43	17	0	0	0	0	0	4	0	22	4	1	2	1	20	9	0	13	52	0	17	0	0	0	0	181.00028	14	0	1	0	0	0	0	0	90	0	0	0	0	0	2	0	28	23.00001	0	0	0	0	1	0	0	0	0	113	0	0	0	0	20.99996	0	0	0	0	1	0	2	0	2	0	0	0	102	3	0	3	0	0	0	0	0	1	3	0	5	0	0	4	24	0	0	0	0	12	3	0	131	0	0	0	7	49	46	0	0	26	0	7	0	1	0	0	0	17	0	0	0	0	45	0	0	437	9	0	0	0	232	0	1	0	47	0	0	0	0	0	95	19	0	0	0	0	0	0	0	8	223.0005	0	0	0	87	590	0	5	0	46	80	8	0	0	0	0	0	0	6	2	7.999997	0	50	0	0	2	0	0	4	0	0	559	18	0	38	0	0	0	0	0	0	0	0	0	0	0	0	0	0	0	0	0	0	0	0	0	0	0	0	0	0	0	0	0	0	0	0	0	0	0	0	4	0	0	0	0	0	0	0	0	0	0	0	0	0	0	0	0	0	0	0	0	0	0	3	0	0	0	0	0	0	0	0	0	0	0	0	0	6	4	0	0	0	0	0	0	0	0	0	0	0	0	0	0	0	0	0	0	0	0	0	0	0	0	0	0	0	0	0	63	125	0	80	403	0	11	0	0	2	0	19.00001	74	71	126	0	45.00002	2	108	0	0	0	56.99998	0	2	14	0	0	0	0	0	161	16	1	18	1	9	0	107	0	200	27	0	0	59	1	39	0	0	7	127.99953	3	0	67	159	0	0	0	0	0	7	0	7	0	0	246	30	0	332.0002	0	29	0	0	9	0	0	0	0	0	0	0	0	0	0	0	8.000001	0	7	22	160	32	0	0	0	0	0	6	0	0	0	0	0	13	0	31	11	0	0	0	42	0	0	0	8.000002	0	6	17	0	12	0	65	0	0	6	5	21	0	10	0	9	6	4	20	22	0	5	99	0	59	0	0	0	14	0	0	20.0000317503	0	0	0	5	0	0	0	0	27	0	28	0	25	0	0	0	0	10	0	0	0	0	1	0	12	0	0	26	0	0	2	0	0	1	16.00004	6	46	0	0	0	0	14	0	5	1	1	74.00005	0	0	0	0	0	1	1	23	0	0	0	0	54	0	0	0	0	0	0	4	41	1	1	229	185	504.00044	0	0	0	421	35	1	1	0	1	74	2	0	0	1	0	0	32	0	0	85	1	1	0	117	0	2	0	325	0	89	0	1	0	0	1	35	0	0	0	0	92	223	0	432.0004	0	155	0	37	0	0	0	6	0	0	0	0	1	108	0	83	0	0	1	1	0	1	0	1	1
Tnfrsf13b	0	0	0	0	0	0	0	0	0	0	0	0	0	0	0	0	0	0	0	0	0	0	0	0	0	0	0	0	0	0	0	0	0	0	0	0	0	0	0	0	0	0	0	0	0	0	0	0	0	0	0	0	0	0	0	0	0	0	0	0	0	0	0	0	0	0	0	0	0	0	0	0	0	0	0	0	0	0	0	0	0	0	0	0	0	0	0	0	0	0	0	0	0	0	0	0	0	0	0	0	0	0	0	0	0	0	0	0	0	0	0	0	0	0	0	0	0	0	0	0	0	0	0	0	0	0	0	0	0	0	0	0	0	0	0	0	0	0	0	0	0	0	0	0	0	0	0	0	0	0	0	0	0	0	0	0	0	0	0	0	0	0	0	0	0	0	0	0	0	0	0	0	0	0	0	0	0	0	0	0	0	0	0	0	0	0	0	0	0	0	0	0	0	0	0	0	0	0	0	0	0	0	1	0	0	0	0	0	0	0	0	0	0	0	1	0	0	0	0	0	0	0	0	0	0	0	0	0	0	0	0	0	0	0	0	0	0	0	0	0	0	0	0	0	0	0	0	0	0	0	0	0	0	0	0	0	0	0	0	0	0	0	0	0	0	0	0	0	0	0	0	0	0	69	0	0	0	0	0	0	0	0	0	0	0	0	0	0	0	0	0	0	0	0	0	0	0	0	0	0	0	0	0	0	0	0	0	0	0	0	0	0	0	0	0	0	0	0	0	0	0	0	0	0	0	0	0	0	0	0	0	0	0	0	0	0	0	0	0	0	0	0	0	0	0	0	0	10.9999787	0	0	0	0	0	0	0	0	0	0	0	0	0	0	0	0	0	0	0	0	0	0	0	0	0	0	0	0	0	0	0	0	0	0	0	0	0	0	0	0	0	0	0	0	0	0	0	0	0	0	0	0	0	0	0	0	0	0	0	0	0	0	0	0	0	0	0	0	0	2	0	1	0	0	0	0	0	1	0	0	0	0	0	0	0	0	0	0	0	0	0	0	0	0	0	0	0	0	0	0	0	1	0	0	0	0	0	0	0	0	0	0	0	0	0	0	0	0	1	0	0	0	0	0	0	0	0	0	0	0	0	0	0	0	0	0	0	0	0	0	0	0	0	0	0	0	0	0	0	0	0	0	0	0	0	0	0	0	0	0	0	0	0	0	0	0	0	0	0	0	0	0	0	0	0	0	0	0	0	0	0	0	0	0	0	0	0	0	0	0	0	0	0	0	0	0	0	0	0	0	0	0	0	0	0	0	0	0	0	0	0	0	0	0	0	0	0	0	0	0	0	0	0	0	0	0	0	0	0	0	0	0	0	0	0	0	0	0	0	0	0	0	0	0	0	0	0	0	0	0	0	0	0	0	0	0	0	0	0	0	0	0	0	0	0	0	0	0	0	0	0	0	0	0	0	0	0	0	0	0	0	0	0	0	0	0	0	0	0	0	0	0	0	0	0	0	0	0	0	0	0	0	0	0	0	0	0	0	0	0	0	0	0	0	0	0	0	0	0	0	0	0	0	0	0	0	0	0	0	0	0	0	0	0	0	0	0	0	0	0	0	0	0	0	0	0	0	0	0	0	0	0	0	0	0	0	0	0	0	0	0	0	0	0	0	0	0	0	0	0	0	0	0	0	0	0	0	0	0	0	0	0	0	0	0	0	0	0	0	0	3	0	0	0	0	0	0	0	0	0	0	0	0	0	0	0	0	0	0	0	0	0	0	0	0	0	0	0	0	0	0	0	0	0	0	0	0	0	0	0	0	0	0	0	0	0	0	0	0	0	0	0	0	0	0	0	0	0	0	0	0	0	0	0	0	0	0	0	0	0	0	0	0	0	0	0	0	0	0	0	0	0	0	0	0	0	0	0	0	0	0	0	0	0	0	0	0	0	0	0	0	0	0	0	0	0	0	0	0	0	0	0	0	0	0	0	0	0	0	0	0	0	0	0	0	0	0	0	0	0	0	0	0	0	0	0	0	0	0	0	0	0	0	0	0	0	0	0	0	0	0	0	0	0	0	0	0	0	0	0	0	0	0	0	0	0	0	0	0	0	0	0	0	0	0	0	0	0	0	0	0	0	0	0	0	0	0	0	0	0	0	0	0	0	0	0	17	0	0	0	0	0	38	0	0	0	0	0	0	0	0	0	0	0	0	0	0	0	0
Tnfrsf13c	1	0	0	1	1.44432	0	0	0	0	6	12	0	0	0	0	0	0	0	0	0	0	0	0	0	0	0	0	0	0	0	0	4	42.9209	0	0	1	0	1	0	0	0	0	0	2.21609	0	1	12	1	0	0	0	0	0	6	0	0	2	1.10533	0	0	0	0	1.27934	0	0	1	0	2	0	0	0	0	1.50589	16.5542	0	0	0	2	0	0	1.06666	0	1	0	0	0	1	0	0	0	0	2	0	0	0	3	0	0	5	2	0	0	1	1	0	0	0	0	2	0	0	0	0	0	0	0	7	0	0	0	0	0	1	52	0	0	0	0	0	0	0	0	0	0	0	0	0	2	0	0	0	0	7	0	4	0	0	31	0	0	0	0	0	0	1	0	0	0	0	0	0	0	0	0	0	0	0	0	0	5	0	3.31374	0	1	0	0	0	1	0	1	0	0	0	0	0	2.23425	0	0	0	1	0	1	0	0	37	0	0	0	0	0	6	3	0	21.00003	0	0	2	0	0	3	2	0	0	15	0	0	2	0	0	0	0	0	0	0	0	2	1	0	0	25.99999	0	0	0	0	0	1	0	3	3	9	0	0	0	5.25563	2	2	0	0	3	0	0	8	0	0	0	0	0	1.33954	0	0	0	0	23.0332	0	0	0	0	16	3	3.29398	0	1	0	1	0	1	2.17149	1	0	0	0	1.11669	0	0	0	4.47703	0	0	0	0	0	0	2	0	0	0	0	0	0	0	0	0	7	9	0	4	2.27956	0	0	0	1.00000024182	0	5.00903	0	0	1	6	1	1.18321	0	0	1	3	0	0	4	0	0	0	0	0	0	0	12	0	0	1	0	0	0	0	0	0	0	9	1.10264	0	1.49618	1	4.09982	0	0	0	0	0	0	6.73479	0	0	4	13	0	10.6348	0	63	1	0	2	0	1	6	0	0	0	8	0	1.11944	0	0	0	0	0	0	0	0	0	86	6.38154	0	0	0	1.11956	0	0	0	0	4	43	0	0	4	0	0	0	0	0	0	0	1	44.9251	0	0	0	1	5	0	0	0	0	6	0	0	8	0	7	0	1	0	0	2.25635	6	1	0	0	0	0	0	0	0	0	0	1	0	3	0	0	0	1.12186	1	0	0	0	0	0	0	0	0	0	0	0	0	3	0	0	0	1	0	4	0	0	1	0	0	0	0	0	0	0	0	0	0	0	0	0	0	0	1	0	0	0	0	0	0	0	0	0	0	5	1.99358	5	13	0	0	0	0	0	0	0	0	0	1.49748	0	0	0	0	0	0	0	0	0	4	0	0	0	0	1	0	0	0	0	0	0	0	0	0	2.20813	0	0	0	1	3	6	0	0	0	0	0	0	0	2	0	4.76774	0	0	1	0	0	0	0	3	1	0	0	0	0	0	0	0	0	0	0	0	1	0	0	0	0	0	0	0	0	0	0	0	0	0	0	0	0	0	0	0	0	0	0	0	0	0	0	0	0	0	0	0	0	0	0	0	0	0	1	0	1.01306	0	0	0	0	0	0	0	0	0	0	0	0	0	0	0	0	0	0	0	0	0	0	49	0	0	0	0	0	0	0	0	0	0	0	0	0	0	1	14	0	0	1	0	0	0	21	0	101	0	0	0	0	0	0	0	0	0	0	0	4	0	0	0	0	0	1	1	0	18.7958	2	0	2	0	0	2.24768	24	0	0	1.30363	0	0	2	1	0	8	0	0	12.3086	0	44.6548	9	0	113	1	0	3	0	0	30	0	0	0	0	6.72542	1	1	0	0	4	5	16.1057	10	0	55.7267	0	0	0	0	0	8	0	18	0	8	0	2	2	0	0	1	0	0	12.8539	0	0	32.9653	0	4.12492	0	0	0	0	0	0	0	1	0	0	0	0	0	2	0	0	0	0	0	0	0	1	0	0	1	0	0	0	0	0	0	0	0	0	0	0	0	0	0	0	0	0	0	0	0	0	0	0	1	0	0	0	0	0	3	16.00001	0	0	0	0	1	0	0	0	0	0	0	2	0	25	0	0	2	0	0	0	1	0	0	0	1.07602	0	0	0	0	0	2	0	1	0	0	0	0	0	1	0	0	0	0	0	0	0	0	0	0	0	0	0	0	0	1.1258	0	0	1	0	0	0	1	0	0	0	0	2	0	3	0	0	0	0	0	0	1	45	0	0	1	0	0	0	0	2	1.10782	0	0	0	0	0	0	0	0	0	0	0	0	0	0	0	0	0	0	8	0	0	0	3.32253	3	0	0	0	0	0	2	0	0	0	0	6	0	0	0	1.18558	0	0	0	1	0	0	0	6	0	0	0	1	0	0	0	0	0	0	0	0	0	0	0	0	0
Tnfrsf14	0	0	0	17.00002	0	0	0	0	0	0	0	0	0	0	0	0	0	0	0	0	0	0	0	0	0	0	0	0	0	0	0	0	0	0	0	0	0	0	0	0	0	0	0	0	0	0	0	0	0	0	0	0	0	0	0	0	0	0	0	0	0	0	0	0	0	0	0	0	0	0	0	0	0	0	0	0	0	0	0	0	0	0	0	0	0	0	0	0	0	0	0	0	0	0	0	0	0	0	0	0	0	0	0	0	0	0	0	0	0	0	0	0	0	0	0	0	0	0	0	0	0	0	0	0	0	0	0	0	0	0	0	0	0	0	0	0	0	0	0	0	0	0	0	0	0	0	0	0	0	0	0	0	0	0	0	0	0	0	0	0	0	0	0	0	0	0	0	0	0	0	0	0	0	0	0	0	0	0	0	0	0	0	0	0	0	0	0	0	0	0	0	0	0	0	0	0	0	0	0	0	0	0	0	0	0	0	0	0	0	0	0	0	0	0	0	0	0	0	10	0	0	0	0	0	0	0	0	0	0	0	0	0	0	0	0	0	0	0	0	0	0	0	0	0	0	0	0	0	0	0	0	0	0	0	0	0	0	0	0	0	0	0	0	0	0	25.00002	0	0	0	0	0	0	0	0	0	0	0	0	0	0	0	0	0	0	0	0	0	0	0	0	0	0	0	0	0	0	0	0	0	0	0	0	0	0	0	0	0	0	0	0	0	0	0	0	0	0	0	0	0	0	0	0	0	0	0	0	0	0	0	0	0	0	0	0	0	0	0	0	0	0	0	0	0	0	0	0	0	0	0	0	0	0	0	0	0	0	0	0	0	0	0	0	0	0	0	0	0	0	0	0	0	0	0	0	0	0	0	0	0	0	0	0	0	0	0	0	0	0	0	0	0	0	0	0	0	0	0	0	0	0	0	0	0	0	0	0	0	0	0	0	0	0	0	0	0	0	0	0	0	0	0	0	0	0	0	0	0	0	0	0	0	0	0	0	0	0	0	0	66	0	0	0	0	0	0	0	0	0	0	0	0	0	0	0	0	0	0	0	0	0	0	0	0	0	0	0	0	0	0	0	0	0	0	0	0	0	0	0	0	0	0	0	0	0	0	0	0	0	0	0	0	0	0	0	0	0	0	0	0	0	0	0	0	0	0	41	0	0	0	0	0	0	0	0	0	0	0	0	0	0	0	0	0	0	0	0	0	0	0	0	0	0	0	0	0	0	0	0	0	0	0	0	0	0	0	0	0	0	0	0	0	0	0	0	0	0	0	0	0	0	0	0	0	0	0	0	0	0	0	0	0	0	0	0	0	0	0	0	0	0	0	0	0	0	0	0	0	0	0	0	0	0	0	0	0	0	0	0	0	0	0	0	0	0	0	0	0	0	0	0	0	0	0	0	0	0	0	0	0	0	0	0	0	0	0	0	0	0	0	0	0	0	0	0	0	0	0	0	0	0	0	0	0	0	0	0	0	0	0	0	0	0	0	0	0	0	0	0	0	0	0	0	0	0	0	0	0	0	0	0	0	0	0	0	0	0	0	0	0	0	0	0	0	0	0	0	0	0	0	0	0	0	0	0	0	0	0	0	0	0	0	0	0	0	0	0	0	0	0	0	0	0	0	0	0	0	0	0	0	0	0	0	0	0	0	0	0	0	0	0	0	0	0	0	0	0	0	0	0	0	0	0	0	0	0	0	0	0	0	0	0	0	0	0	0	0	0	0	0	0	0	0	0	0	0	0	0	0	0	0	0	0	0	0	0	0	0	0	0	0	0	0	0	0	0	0	0	0	0	0	0	0	0	0	0	0	0	0	0	0	0	0	0	0	0	0	0	0	0	0	0	0	0	0	0	0	0	0	0	0	0	0	0	0	0	0	0	0	0	0	0	0	0	0	0	0	0	0	0	0	0	0	0	0	0	0	0	0	0	0	0	0	0	0	0	0	0	0	0	0	0	0	0	0	0	0	0	0	0	0	0	0	0	0	0	0	0	0	0	0	0	0	0	0	0	70	0	0	0	0	0	0	0	0	0	0	0	0	0	0	0	0	0	0	0	0	0	0	0	0	0	0	0	0	0	0	0	0	0	0	0	0	0	0	0	0	0	0	0	0	0	0	0	0	0	0	0	0	0	0	0	0	0	0	0	0	0	0	0	0	0	0	0	0	0	0	0
Tnfrsf17	0	0	0	0	0	0	0	0	0	0	0	0	0	7	0	0	0	0	0	0	0	0	0	0	0	0	0	0	0	0	0	0	0	0	0	0	0	0	0	0	0	0	0	0	0	0	0	0	0	0	0	0	0	0	0	0	0	0	0	0	0	0	0	0	0	0	0	0	0	0	0	0	0	0	0	0	0	0	0	0	0	0	0	0	0	0	0	0	0	0	0	0	0	0	0	0	0	0	0	0	0	0	0	0	0	0	0	0	0	0	0	0	0	0	0	0	0	0	0	0	0	0	0	0	0	0	0	0	0	0	0	0	0	0	0	0	0	0	0	0	0	0	0	0	0	0	0	0	0	0	0	0	0	0	0	2	0	0	0	0	0	0	0	0	0	0	0	0	0	0	0	0	0	0	0	0	0	0	0	0	0	0	0	0	0	0	0	0	0	0	0	0	0	0	0	0	0	0	0	0	0	0	0	0	0	0	0	0	0	0	0	0	0	0	0	0	0	0	0	0	0	0	0	0	0	0	0	0	0	0	0	0	0	0	0	0	0	0	0	0	0	0	0	0	0	0	0	0	0	0	0	0	0	0	0	0	0	0	0	0	0	0	0	0	0	0	0	0	0	0	0	0	0	0	0	0	0	0	0	0	0	0	0	0	0	0	0	0	0	0	0	0	0	0	0	0	0	0	7	0	0	0	0	0	0	0	0	0	0	0	0	0	0	0	0	0	0	0	0	0	0	0	0	0	0	0	0	0	0	0	0	0	0	0	0	0	0	0	0	0	0	0	0	0	0	0	0	0	0	0	0	0	0	0	0	0	0	0	0	0	0	0	0	0	0	0	0	0	0	0	0	0	9	0	0	0	0	0	0	0	0	0	0	0	0	0	0	0	0	0	0	0	0	0	0	0	0	0	0	0	0	0	0	0	0	0	0	0	0	0	0	0	0	0	0	0	0	0	0	0	0	0	0	0	0	0	0	0	0	0	0	0	0	0	0	0	0	0	0	0	0	0	0	0	0	0	0	0	0	0	0	0	0	0	0	0	0	0	0	0	0	0	0	0	0	0	0	0	0	0	0	0	0	0	0	0	0	0	0	0	0	0	0	0	0	0	0	0	0	0	0	0	0	0	0	0	0	0	0	0	0	0	0	0	0	0	0	0	0	0	0	0	0	0	0	0	0	0	0	0	0	0	0	0	0	0	0	0	0	0	0	0	0	0	0	0	0	0	0	0	0	0	0	0	0	0	0	0	0	0	0	0	0	0	0	0	0	0	0	0	0	0	0	0	0	0	0	0	0	0	0	0	0	0	0	0	0	0	0	0	0	0	0	0	0	0	0	0	0	0	0	0	0	0	0	0	0	0	0	0	0	0	0	0	0	0	0	0	0	0	0	0	0	0	0	0	0	0	0	0	0	0	0	0	0	0	0	0	0	0	0	0	0	0	0	0	0	0	0	0	0	0	0	0	0	0	0	0	0	0	0	0	0	0	0	0	0	0	0	0	0	0	0	0	0	0	0	0	0	0	0	0	0	0	0	0	0	0	0	0	0	0	0	0	0	0	0	0	0	0	0	0	0	0	0	0	0	0	0	0	0	0	0	0	0	0	0	0	0	0	0	0	0	0	0	0	0	0	0	0	0	0	0	0	0	0	0	0	0	0	0	0	0	0	0	0	0	0	0	0	0	0	0	0	0	0	0	0	0	0	0	0	0	0	0	0	0	0	0	0	0	0	0	0	0	0	0	0	0	0	0	0	0	0	0	0	0	0	0	0	0	0	0	0	0	0	0	0	0	0	0	0	0	0	0	0	0	0	0	0	0	0	0	0	0	0	0	0	0	0	0	0	0	0	0	0	0	0	0	0	0	0	0	0	0	0	0	0	0	0	0	0	0	0	0	0	0	0	0	0	0	0	0	0	0	0	0	0	0	0	0	0	0	0	0	0	0	0	0	0	0	0	0	0	0	0	0	0	0	0	0	0	0	0	0	0	0	0	0	0	0	0	0	0	0	0	0	0	0	0	0	0	0	0	0	0	0	0	0	0	0	0	0	0	0	0	0	0	0	0	0	0	0	0	0	0	0	0	0	0	0	0	0	0	0	0	0	0	0	0	0	0	0	0	0	0	0	0	0	0	0	0	0	0	0	0	0	0	0	0	0	0	0	0	0	0	0
Tnfrsf18	0	12.78114	0	0	0	0	0	0	0	2.10909	0	1	0	1	0	0	0	0	0	0	7.40528	0	0	0	0	0	16.4773	0	0	0	0	0	0	0	0	3	0	0	0	0	2	0	0	9.25648	0	0	0	0	0	0	0	0	0	0	0	0	0	0	0	0	0	0	0	2.45525	0	0	0	0	0	0	0	0	0	0	0	1	0	0	0	1.09547	0	0	0	0	0	0	0	0	0	0	0	0	0	0	0	0	0	0	0	0	2	0	0	0	0	2.11781	0	0	0	0	0	0	0	0	0	4.45008	0	0	0	0	0	0	0	0	0	0	0	16.19	0	0	0	0	0	0	0	0	0	0	0	0	0	0	0	0	0	3.69272	0	0	0	18.4099	0	0	0	0	0	0	0	0	0	0	0	0	26.88878	0	6.55088	0	0	0	0	0	0	7.49457	12.7854	0	0	0	0	0	1	0	0	0	0	0	0	0	1	0	0	0	0	0	0	0	0	1	0	0	0	0	0	4.16744	0	1	6.88074	0	0	0	0	0	0	0	0	0	0	0	0	0	0	0	0	0	0	0	0	0	0	0	0	0	0	0	0	5.56032	0	0	0	0	0	0	0	0	3.69517	0	0	0	1	0	0	0	0	0	0	1	0	0	0	0	0	0	0	0	0	0	0	0	0	0	0	0	0	5.4531	0	0	0	0	0	0	0	0	0	0	0	0	0	0	0	0	0	0	0	0	0	0	0	0	0	0	6.14347	0	0	0	0	0	5	0	0	0	0	0	0	0	0	0	0	0	0	0	0	0	0	0	0	0	0	0	0	0	0	0	0	0	0	0	0	0	0	0	0	0	0	0	0	0	0	0	0	0	0	0	0	21.9803	0	0	0	0	7.31431	0	0	0	0	0	0	0	0	0	0	0	0	0	0	0	0	0	0	0	0	0	0	0	0	0	0	0	0	0	0	0	3.32986	0	0	0	0	0	0	0	11.4871	0	0	0	0	28.6135	0	0	0	0	0	0	0	0	19.0509	2.35013	0	0	0	0	1	0	0	0	0	0	0	0	0	0	0	0	0	0	10.2412	11.0123	0	1	0	0	1	0	0	0	0	0	0	5.83577	0	0	6.2282	0	0	0	0	0	0	0	0	0	0	0	0	0	0	0	0	0	0	0	0	0	0	0	23.3442	0	0	0	0	0	0	0	0	0	0	0	0	0	0	0	0	0	0	0	0	0	0	0	0	0	0	0	0	0	0	0	4	0	0	0	0	0	0	0	0	0	0	0	0	0	0	0	0	0	0	0	8.43176	0	0	0	0	0	0	0	0	0	0	0	12.895	0	0	0	0	0	0	0	0	0	0	0	0	0	0	0	0	0	0	0	0	0	0	0	0	0	0	0	8.00000104664	0	0	0	0	0	0	53.9598	0	0	1.0781	10	0	0	0	0	0	0	0	0	0	0	0	1	0	2	0	0	0	0	0	0	0	0	0	0	0	0	0	0	0	0	0	0	0	0	0	0	0	0	0	0	0	0	0	0	0	0	0	0	0	0	0	3	0	0	0	0	0	0	0	0	0	0	17.22103	0	0	0	0	0	0	0	0	0	0	0	0	0	0	0	0	0	0	0	0	1	0	0	7	0	0	0	18.83764	0	0	0	0	0	0	0	0	0	0	0	0	0	0	0	0	0	0	0	0	0	0	0	0	0	0	0	0	0	0	0	3.19205	0	0	5.14336	0	15.6011	0	0	0	0	0	0	0	0	0	0	0	12.3566	0	0	11.6816	0	0	0	0	0	0	0	0	0	0	0	0	0	0	0	0	0	0	0	67.6198	0	0	0	0	0	0	0	0	0	0	0	0	0	0	0	0	0	0	0	0	0	0	0	0	0	0	0	0	0	0	0	0	0	0	0	0	0	0	0	0	0	0	0	0	0	0	0	0	2	0	0	0	4.000002	0	0	0	0	0	0	0	0	3.33426	2	0	0	0	0	0	0	0	0	0	0	0	0	0	0	0	0	0	0	1	0	0	0	0	0	0	0	0	0	0	0	0	0	0	0	0	0	0	0	0	0	0	0	0	0	0	1	0	0	0	0	0	0	0	0	0	0	0	0	0	0	0	1	0	0	0	0	0	0	0	0	0	0	0	0	0	0	0	0	0	0	0	0	0	10.466	1	0	0	12.6216	0	0	0	24.108	3.61642	0	0	0	0	0	0	0	0	0	0	0	0	0	0	0	0	0	0	0	0	0	0	0	0	0	0	0	0	0	0	0	0	0	0	0	0	2.12837	0	19.4204	0	0	0	0	0	0	0	0	0	0	0	0	0	0	0	0	0	0	0	0	0	0	0	0	0
Tnfrsf19	0	0	0	0	0	0	1	0	0	0	23	0	0	0	0	0	0	0	0	0	0	0	0	2	0	1	23	34	0	0	1	6	0	0	0	2	0	0	0	0	0	0	0	0	0	6	0	0	0	0	3	0	0	22	0	0	0	0	0	0	0	0	0	33	0	31	0	0	33.99999	0	0	0	3	14	0	2	0	3	0	2	0	0	3	11	0	0	0	0	0	1	0	0	0	217	0	2	0	0	92.99999	0	0	0	0	0	0	0	0	0	6	0	0	15	0	0	0	0	0	1	0	0	0	5	0	0	0	0	0	0	0	0	0	0	0	0	0	0	0	0	4	32.00002	0	3	0	4	0	22	0	0	6	18	11	0	0	0	0	5	0	15	4	0	75	3	1	0	0	0	0	0	0	0	0	0	0	47	0	0	2	0	0	0	76	0	0	0	0	0	0	2	0	5	0	0	66	0	0	0	0	0	0	8	41	12	1	1	0	10	0	0	0	0	0	0	0	0	15	1	0	18	0	114	0	1	0	0	0	22	0	0	28	0	20	24	19	0	0	0	0	0	0	28	0	0	0	3	0	0	0	0	0	0	0	0	0	1	0	0	0	0	0	1	2	0	0	0	0	0	0	1	0	3	0	8	0	1	0	0	0	0	0	0	0	0	12	50	0	0	0	3	0	0	0	0	0	0	2	0	0	0	0	0	0	0	0	0	0	0	0	0	0	0	0	0	0	0	0	0	0	0	0	0	0	0	0	0	0	0	0	1	0	0	0	0	0	0	0	0	0	0	0	0	1	0	0	106	0	0	88	0	0	0	0	0	0	0	0	52	0	0	0	0	0	0	0	0	0	3	0	0	0	0	0	0	0	0	0	0	0	0	0	0	0	0	0	0	2	0	0	0	0	0	7	0	0	0	15	0	0	6	0	0	0	0	0	102	0	0	0	0	0	0	0	0	0	0	0	0	1	0	0	0	0	0	97	0	0	0	0	0	0	0	0	0	0	0	0	0	0	0	0	0	0	0	0	0	0	0	0	0	0	0	0	0	0	0	0	0	214.99978256	0	0	0	0	0	0	0	0	0	0	0	0	0	1	0	0	0	0	0	0	0	0	0	0	0	0	0	0	0	0	0	0	0	0	0	0	0	15	0	0	0	0	0	0	0	0	2	0	0	20	0	0	0	0	73	5	0	0	0	0	0	0	0	0	1	0	0	0	0	0	0	0	0	0	0	0	0	0	0	0	0	0	0	0	0	0	0	0	0	0	0	0	0	0	0	0	0	0	0	0	0	0	0	0	0	0	0	0	0	0	0	0	0	0	0	0	0	0	0	0	0	0	0	0	0	0	0	0	0	0	0	0	0	0	0	0	0	0	0	0	0	0	0	0	0	0	0	0	0	0	0	0	0	0	0	0	0	0	0	0	0	0	0	0	0	0	0	0	0	0	0	0	0	0	0	0	0	0	0	0	0	0	0	0	0	0	0	0	0	0	0	0	0	0	0	0	0	0	0	0	0	0	0	0	0	0	0	0	0	0	0	0	0	0	0	0	0	0	0	0	0	0	0	46	0	0	1	0	58	0	0	8	0	0	0	0	0	0	0	0	0	0	0	0	4	229	0	0	0	0	8.000001	0	0	0	0	0	0	0	0	0	0	0	0	0	0	0	0	0	0	0	0	0	0	0	2	0	0	0	0	0	0	0	0	0	0	0	0	0	0	0	0	0	0	0	0	0	0	0	0	0	0	0	0	0	0	0	0	0	0	0	0	0	0	0	0	0	0	0	0	0	0	0	0	0	0	0	0	0	0	0	0	0	13	0	0	0	0	0	0	0	0	0	0	0	0	0	0	1	0	4	0	0	0	0	0	0	0	0	0	0	0	0	0	0	0	0	0	0	0	0	58	0	0	0	0	0	0	0	0	0	0	0	38	0	0	0	0	0	0	0	0	0	0	0	0	0	0	0	0	0	0	3	0	0	0	0	0	0	0	0	0	0	0	0	0	0	0	0	0	0	0	0	0	0	0	0	0	0	0	0	0	0	0	0	0	0	0	0	0	0	93	0	0	0	0	0	0	0	0	0	0	0	0	0	0	0	0	0	0	0	0	0	0	0	0	0	0	0	0	0	0	0	1	0	0	0	0	0	0	0	0	0	0	0	0	0	1	0	0	0	0	0	0	0	0	0	0	0	0	0
Tnfrsf1a	0	9	0	2	2	0	0	0	0	13.000021	1	25	0	0	0	0	0	0	0	0	0	0	0	0	0	0	24	0	0	0	83	0	0	24	2	0	9	3	0	0	0	0	0	0	0	0	0	0	2	0	17.9999875	0	0	0	0	0	0	0	0	1	0	0	0	0	23	18.00003	2	0	7	0	1	0	0	0	0	0	0	2.000004	0	0	0	0	0	0	0	0	0	0	3	0	0	0	0	0	106.99956	0	0	0	0	0	42	0	0	0	0	0	0	0	1	0	0	0	0	0	0	0	0	0	0	0	0	4.999999	0	0	0	0	0	0	0	0	0	0	0	0	0	0	0	0	33.000029	0	0	0	9	0	0	28	214	0	0	0	0	0	0	0	0	0	0	0	1	37	0	0	117	0	0	0	0	0	1	0	0	0	0	0	0	0	0	0	0	0	0	0	0	0	0	0	5	2	56.000045	0	0	0	0	0	0	5	0	0	0	0	0	0	8	0	0	8	0	0	0	0	0	0	29	0	41	0	0	0	57	29	0	0	0	0	10.9999766	0	0	0	0	0	0	0	0	0	0	0	2	0	0	1.999999	171	0	0	2	45	4	0	0	34	0	0	0	0	3.999999	0	0	0	0	0	0	0	0	3	13	0	28	0	0	0	0	0	0	0	0	0	0	0	0	0	0	0	0	0	0	0	0	13	0	5	0	0	0	0	0	0	0	0	0	0	0	0	0	0	0	0	0	120.99971	0	0	0	8	0	0	0	0	0	0	10	0	0	0	0	0	0	0	0	0	82	0	0	0	1	0	0	0	0	5	0	0	22.00002	0	0	0	0	0	0	2	0	0	0	114	0	0	0	0	0	0	2	0	0	0	0	0	0	0	2	0	0	0	0	0	0	0	0	0	0	3	5	3	0	0	0	123	0	0	0	0	1	11	0	0	4.000001	0	0	16.000038	0	0	0	0	0	0	0	0	0	0	9	0	0	0	0	0	0	0	0	0	0	8	4	0	72	0	0	0	0	0	0	0	0	0	0	0	0	0	24	0	0	0	0	0	0	0	0	44	0	0	84	0	0	0	4	0	0	0	0	0	0	0	3	0	17	0	0	0	0	0	3	1	0	0	0	3	54	0	0	0	0	0	0	0	0	0	0	0	47	0	0	0	0	0	0	0	0	0	0	0	0	0	0	0	0	0	0	0	0	0	0	0	0	2	1	74	0	10	0	31	0	0	0	0	0	0	0	0	0	0	0	0	0	0	33.000036	0	0	1	0	76	92	0	0	0	1	0	0	0	0	0	0	13	0	0	11	0	0	0	0	0	0	0	0	0	0	0	0	31	0	0	0	0	0	0	0	93	0	0	4	0	0	0	0	0	0	0	0	0	3.000003	0	0	0	2	0	0	0	0	0	0	0	0	0	0	0	0	0	0	0	4	0	0	0	0	1	0	0	0	0	0	0	0	0	0	0	0	0	0	0	0	0	0	0	9.9999958	0	0	0	0	0	0	0	0	0	30	0	8.000004	0	0	1	0	0	0	0	0	0	20.00001	0	0	0	0	0	0	0	0	0	0	0	1	0	0	1	0	0	0	0	0	18	0	2	4	0	1	2	2	0	0	32.000044	79	0	1	0	1	35	0	0	51.99997	0	0	0	0	21	0	23	0	0	1	149	0	42.00004	1	0	0	0	2	0	106	0	0	186.99958	0	0	0	0	0	0	92	0	0	0	0	0	6	0	0	20	0	1	0	15.999974	23.999957	0	0	0	0	9	1	0	2	0	0	0	0	0	0	0	0	87	0	0	0	1	0	0	1	4	0	4.000001	0	0	0	0	0	0	0	0	16	0	0	0	0	0	0	1	0	2	0	0	0	0	0	3	0	0	20	1	16	0	0	0	17.00001	0	1	32	0	0	0	1	9	3	0	0	2	0	10	4	0	0	0	0	0	1	13.000029	0	0	0	0	0	0	0	0	0	0	0	1	0	0	0	0	12	0	0	0	0	5	0	0	0	0	3	0	0	0	0	0	0	0	0	0	0	0	0	0	0	0	0	0	0	10	0	0	0	2	0	1	152	127.00033	1	1	0	0	4	0	0	1	0	0	0	0	2	0	0	118	123	18	0	0	0	68	16	0	0	0	0	0	0	0	0	0	0	0	1	0	0	21	0	2	0	159	0	0	0	0	5.0000031	17	0	0	0	0	0	11	0	0	0	0	0	63	1	106	0	0	55	0	0	0	0	67	23	0	0	0	0	1	10	0	0	0	0	0	0	0	0	0	0
Tnfrsf1b	3.09112	0	7.12654	0	0	0	0	0	0	6	0	0	2	0	0	1	0	0	0	0	0	2.09393	0	0	1	0	0	1	124.003	0	0	0	3.92164	3	18	2	0	0	0	0	0	0	0	0	0	0	3.66272e-06	0	0	7	0	0	0	0	0	0	0	3.66535	0	0	29.9153	0	0	0	6	3	0	0	0	0	0	0	5.21769	1	0	0	0	0	0	0	1.22139	0	0	0	0	0	0	0	0	0	7	0	0	0	0	0	0	0	0	0	0	0	8	0	0	0	0	0	0	0	0	0	0	0	0	0	0	0	0	0	0	0	0	0	0	3	0	0	1.01919	0	0	0	27	0	0	0	0	0	0	0	0	0	0	0	0	0	0	0	0	0	0	5	0	0	0	0	0	41	0	4.23491	0	0	0	0	0	0	0	0	0	0	4.00011	0	0	0	0	0	6.03468	0	0	0	0	0	0	0	0	2.00005	0	0	0	2.1848	0	0	0	0	0	0	0	3.09997	6	0	1	0	0	0	0	0	0	0	0	13.2921	1.05855	0	4	0	0	0	0	0	0	0	4	0	0	0	3.30444	6.36211	5	0	0	8	0	0	0	0	0	1.24131	0	0	0	0	0	0	1	0	0	0	0	0	17	0	0	0	0	0	0	0	0	0	0	0	0	5	0	0	0	0	0	0	0	0	0	3	7	3	16.187	0	1.82405	0	0	0	20	0	0	0	0	2	8	6	4.59858	0	0	5	1	0	3.62282	30.2308	0	0	0	0	0	0	0	1	0	0	0	0	0	0	0	0	0	0	0	0	2	0	0	2	0	0	0	0	0	0	2.80731	0	0	2	0	1	3	1.07167	0	0	0	0	0	0	0	0	0	0	0	3	0	0	4	0	0	0	0	0	0	0	1.01191	0	0	1	16.0449	0	0	0	0	1.66525	0	4	0	0	0	0	2	0	0	0	0	0	0	1	0	2	0	0	0	0	2	1.81579	1	0	0	0	20.9493	0	0	1.01933	0	0	0	0	206	0	0	0	0	0	0	0	5.43363	0	2.48045	0	1	0	0	1	0	0	9	0	0	0	1	1.74125e-08	0	0	0	0	0	0	2	0	0	0	0	8	0	0	0	0	0	1	0	0	0	0	0	0	0	2	0	0	0	0	0	2	0	0	0	0	0	0	0	7.27057	27	5	4	0	0	1.01497	0	0	0	0	0	22	0	0	7	0	0	0	0	0	4	0	0	0	0	0	0	0	0	0	0	0	0	0	0	0.00073135	0	0	0	0	0	142	0	0	0	0	0	0	1.71223	0	0	0	0	0	0	0	0	0	0	0	0	1	0	1	1	13	12	0	0	0	67.761344	10	0	0	0	0	0	2	0	0	1	2	0	0	0	5	6	0	0	0	0	0	0	0	3	0	4.03763	0	3	0	0	0	0	0	0	0	0	0	0	0	0	0	0	0	0	0	0	0	0	0	0	0	0	0	0	0	0	0	1	0	0	0	0	0	0	0	0	0	0	0	0	0	0	0	0	0	0	0	0	0	0	0	0	4	0	0	3	8	0	2	0	0	0	0	0	0	0	1	0	0	0	0	0	0	0	0	6	0	0	0	0	0	0	0	0	0	0	0	0	0	0	0	0	0	0	0	0	0	0	0	0	0	0	0	0	0	1.02975	0	0	0	0	0	0	0	129.471	0	0	0	1	0	0	0	0	0	0	0	0	0	0	0	0	2	3	0	0	4	0	0	0	3.67635	0	0	0	0	1.00622	0	0	0	0	1	0	0	0	0	1	0	0	0	0.579827	1.15656	0	0	0	0	0	0	0	8	6	0	0	0	0	0	0	2	0	0	0	0	0	0	0	0	5.07691	0	0	0	0	0	0	0	0	0	0	0	0	0	0	0	0	0	0	5.60053e-07	0	0	0	0	0	0	0	0	0	0	0	0	0	0	26	0	0	0	0	0	0	0	0	0	0	0	0	0	0	0	0	10	0	0	0	0	0	1	0	0	0	0	0	0	1.11193e-06	0	0.259619	0	0	0	0	0	0	0	0	0	1	0	0.088717	1	0	0	0	0	1	2.10814	0	0	0	0	0	0	0	0	0	0	0	0	0	0	0	0	0	0	0	0	0	0	0	0	1	0	0	1.6499	0	0	0	0	0	0	371	0	0	0	0	0	0	0	0	0	0	0	1.0083	2.16497	0	0.00650076	0	0	2	0	0	0	0	0	0	0	0	0	0	0	0	0	0	0	0	0	0	0	0	0	0	0	1	0	0	0	0	0	0	0	0	0	0	0	0.999999	0	0	0	0	0	0	2.31016e-05	0	0	0	0	0	0	0	0	0	0	48	0	0	0	0	0	0	0	0	0	0	0	3.09864	1	0	1	1
Tnfrsf21	1.00816	0	1.01141	12.1564	0	0	1.03206	0	0	16	0	10	0	0	0	0	53	0	0	0	0	0	0	1	0	0	187.649	0	0	0	0	22.0657	0	0	0	1.00709	22	0	0	0	1.00586	2	0	0	0	0	0	14	5.14001	0	26.2135	0	0	0	2.03627	78.4226	0	0	0	0	0	320	0	0	186	146.556	0	102.169	0	1.11061	3	101	0	35.4092	0	61.3228	22.5946	127.349	1	0	0	0	12.1211	0	8	0	0	0	0	0	0	0	0	0	0	0	0	0	2.01759	1.06169	6.06934	0	0	12.7231	4	0	0	0	0	2	0	0	0	0	71.1963	0	32.3624	11.0835	9	0	0	3	0	65.3621	16	0	1	0	0	0	0	0	1	4	74.5623	0	0	0	0	1.00589	80	5.32736	0	0	0	10	1	8.0499	288	3.06026	0	0	0	0	2	93	19	2	0	0	4.20709	224.533	35	0	68	21	0	8	0	0	0	0	0	0	0	14	16	88	33	21	0	0	0	5	0	143	0	0	0	0	0	0	0	0	0	56	0	48.7703	0	0	0	2	0	2.04502	1.01792	1.01123	0	0	0	0	19.0911	0	0	0	61.7943	0	0	72	5	2.01463	20	30.185	0	0	48.109	0	0	0	0	0	0	0	1.015	0	134.462	0	1.00032	6	0	0	1.04219	96	0	2	0	0	1.00832	13.0026	6	0	0	0	0	6	12	64	0	0	19.0057	0	0	101	8.04968	0	50	1	0	9.00342	0	0	0	0	0	1	0	0	0	42	0	79	0	1	0	0	0	0	12	0	9.02239	0	0	2.01692	0	0	26.2347	0	0	0	0	0	0	0	0	0	50	0	0	0	0	0	1	0	6	0	0	0	0	0	1	0	60.3212	0	8	0	0	11.1199	25	41	69.188	0	0	2	0	7.03326	32	0	0	6	0	59.7566	0	0	55	0	0	0	9.53193	0	0	2	0	60.5693	3	0	0	0	0	0	246.631	104	0	0	0	1	0	5.08158	0	0	0	0	0	0	0	0	0	0	7	0	0	0	0	1	25.0781	0	0	0	0	0	0	0	17	0	9	0	58	1	187	0	0	1	1	0	0	0	29	81	0	0	0	5.13877	0	0	0	0	0	0	3	1	0	0	0	0	0	0	92	0	0	0	2.02866	0	0	0	16.0415	16.1274	0	0	8	0	0	0	0	0	51	2	0	0	0	0	14.1491	0	9.04216	0	0	0	0	0	0	0	0	0	24	0	0	0	0	2.33997	3.00164	0	0	0	0	80	0	0	0	0	0	75	0	0	29	0	0	0	0	0	4	0	0	0	64	0	0	0	0	73	0	0	0	0	0	5	1	0	0	25	0	0	0	1.03504	0	0	0	0	0	0	0	0	21.0552	0	0	6.00798	13	0	0	0	0	0	1.04666	0	0	0	0	0	68	4	0	0	0	0	2	3	0	0	1.03414	0	0	10	0	0	24	0	17.1916	0	16	0	3	0	0	25	0	0	0	0	0	0	0	0	0	0	0	0	0	0	0	0	0	0	0	0	0	0	0	0	0	0	0	2	0	0	0	0	10	0	4	0	0	0	0	0	0	0	0	0	0	11	0	0	1	0	0	0	0	0	0	0	0	0	0	0	0	5	0	0	0	0	0	0	0	1	0	0	0	0	0	92	0	0	0	0	0	0	0	0	0	0	0	0	0	0	0	0	0	0	0	0	0	0	0	0	0	0	0	0	0	0	0	0	0	52	0	0	0	0	0	0	0	0	0	0	0	25	34	0	0	0	1	38	0	0	0	0	21	211	0	46.1125	0	0	8.02153	0	0	0	45	0	0	0	12.0747	0	3	5	0	123	1	0	0	8	3	0	0	0	0	0	0	0	0	0	1	0	0	0	124	6	6	0	0	0	0	0	2	0	1	0	1	0	0	15	0	0	0	0	0	0	0	0	0	0	162	14	0	0	0	0	0	0	15	1	0	0	0	61	0	0	0	0	0	0	1	0	0	0	17	0	0	0	0	0	7	0	0	5	0	0	6	0	0	0	10	0	0	28	16	0	1	0	0	0	1	0	0	38	0	0	48	0	0	0	0	0	0	0	1.00166	0	0	32	0	12	0	0	0	0	0	0	0	0	0	0	0	0	0	0	0	0	0	0	0	0	0	0	0	21	4	0	0	0	0	0	0	0	4	0	0	10	0	0	0	1	0	0	0	0	0	0	1	2	83	0	0	0	0	0	2.00341	0	89	64.0945	0	62	0	0	0	0	0	14	0	0	0	0	0	47	0	0	0	0	0	1	0	0	0	0	0	0	0	0	0	0	0	1	106	0	0	0	0	0	0	0	0	0	0	1	0	0	1	7	0	19	0	0	0	0	0	0	0	0	0	0	0	9	2	24	0	0	0	0	0	0	0	0	0
Tnfrsf22	10.0336	0	8	4.63978	36.99994	0	21.99996	0	4.77506	0	26.999983	20.99999	26.96035	2	2.78041	119	0	1	23.73466	0	73.3603	7.368	0	0	0	0	0	0	52.000077	5	1	0	17.02771	0	255.949	6.33121	0	140.9749	13.99999	28.66115	0.294436	1	0	28	0	9.2373	0	24.1053	0	2.25088	10.7455	3	4.45477	1.74442	0	44.6575	1	0	94.5201	0	26.9224	0	24.7248	3.895	54	23.8334	0	13.0848	7.60897	9.77488	4.562525	56.7753	2.13063	52.12367	0	27.5673	15.73642	105.87491	5	5	0	4.91591	202.6031	1.26246	35.3566	23.31485	1	0	3	4	1	0	0	501.934	47.2513	1	0	5	608.987	33	1.49846	3.38839	1	22.975	1	2.84439	0	0	33.7486	110.0553	2.17448	2.86078	42.00001	0	0	12.69187	4.99999704	0	2.32276	15.999996	0	2	30.647	0	0	7.83539	11	1	10.183	8.12344	5.000001	3.83365	6.03571	0.570729	31.00004	253.0003	18	31.3494	0	16	145.8723	112.8343	108.819	5	0	6	14.4139	86.5199	0	3.58145	28.87069	1	1	43.34822	3.17486	2	27.5256	7	2	0	0	9.792057	99.0045	61.97702	10.9907	0	5	7.5573	0	6	60.2361	10	0	0	323.2044	19.13636	4	2	0	14	4.411	1	5	0	0	7.31044	0	0	7	2.50724	22.9999776	0	0	0	0	0	20.99996	13.8837	6.000003	88.8876	97.961	44.8980562	21.813955	0	0	1	15.1459	0	0	0	39.99997	78.99997	0	0	30	0.893374	36	2.999997	0	6.16302	0	1	0	0	0	13.419	1	0	17.7249	0.283532	0	3.23355	2.539665	33	87.8296	7.999993	14.99996	48	8.0875	0	0	7	2.79712	3	69.1402	14	0	57.7651	20.578	4.91959	0	0.83784	35.2585	1.29451	0	8.91136	11	10	0	4	41.6828	0	53.00001	3.46463	0	296.303466	0	0	3	8.724572	53	18.99999	0	51.3037	135	1	0	1.55408	42.99999	4.96209	0	22.2734	5	0	9.26698	0	0	28.999972	314.22227	0	0	24.7763	10.81283	0	1	1.86398	0	1.14869	0	0	2.88535	14	7.46203	8.13844	16	0	18.9119	7.65336	0	3.58709	12.77088	0	0	0	0	0	1	28.8679	1.77744	21.252	12.0539	0	5	0	0	23.7238	0	0	5.26246	35.8433	8	78.58961	0	10.601	0.860384	0	0	8.77033	20.084	0	198.751	0	7	50	0	0	0	5.35026	0.774869	17.3998	0	27.99996	13	3	27.7605	10.9579	0	0	86.1792	28.33129	2	0	21.409	0	0	1	23.9692	0	33	0	0	0	0	0	0	0	11.0341	4.89533	0	0	0	0	0	34.70644	3.41124	2	0	9.76885	0	0	0	0	0	0	0.012109	0	5.52219	1	0	0	6.35848	0	0	1	4	93.67047	0	0	18.3895	0.369584	1	1	0	3	0	0	117.16629	0	7	0	4	35	15.4109	120.9104	11.2035	4.84746	9.999999	0	128	0	0	7.37699	0	5	1.29009	55.5074	25.23302	1	8	33.57904	1	117.40563	0	0	8.06706	1	1	0	0	0	4.51255	0	0	2	0	0	3.76231	5	0	0	0	0	1	0	47.251	7.000005	0	121.9157	46.7921	0	10	92.8279	7	0	4.05521	0	0.245308	62.536423	0	0	1	0	0	0	0	4	0	0	0	2	0	0	0	0	0	0	0	6	2.75585	0	1.96685	0	8	0	0	5.361068	0	0	0	0	0	0	0	0	16.4705	0	0	0	0	0	7.17858	5	19.99996	0	0	0	0	4.9999946	6.86322	5.36008	0	0	0	0	0	223.96	0	0	0	0	0	0	0	0	0	0	0	0	1	7.02057	0	0	0	0	10	0	0	1	3.6266	0	14.91344	0	1.83042	21.54732	0	0	0	0	0	0	0	0	48	0	34	8	1	0	0	0	0	0	5	0	2.77844	0	0	0	3	0	0	1.61042	1	8	0	1	0	0	0	0	2	1	0	0	0	1	0	0	10	2.000001	1.04646	0	0	0	0	0	0	0	0	0	2	0	8.48693	0	30.61643	3	0	0	0	0	0	1	0	0	1	1	15.68218	0	0	0	0	15.9999559	0	0	10	0	0	1	18.6554	0	0	0	0	0	0	0	4.999996	38	2.2322	0	0	0	0	0	0	0	0	0	3	4	0	3	0	19.9769	1	6.94059	0	0	0	1.15006	29.58413	10.02885	13.6246	5	36	36.5444	17	0	2.15051	0	0	111.5674	1	5.2183	4	25.5545	0	0	0	486.8113	3.28676	18.94108	10.5358	1.25007	1	156.995	0	17.3029	0	13.5737	1	11.3477	1	3.51289	3	1.0754	0	0	91	0	0	8.84487	1	224.561	0	0	0	0	15.9726	0	0	0	145.8451	0	0.826814	2.15438	0	1	2.28	0	0	81.9937	1	0.895347	0	0	159	0	72.1112	0	1	0	4.25024	0	0	0	2.000001	2.51206	0	69.8863	52	1	0	1	51.356	6	0	2.35061	0	0	0	1	0	0	0	0	0	0	1.74216	0	0	0	0	0	3	0	2.58424	0.868836	0	0	2	0	0	0	0	0	3.53618	2	2.89759	0	1	0	0	4	0	0	0	4.62764	1	0	0	0	0	0	0	0	0	0	9.575704	0	0	6	0	0	0	0	0	1	0	0	0	0	6	0	0	0	0	0	0	0	0	0	0	0	0	0	0	0	0	0	0	9	0	0	0	0	0	0	0	0	0	18.96657	0	0	0	0	0	0	23	7	0	0	1	0	0	0	0	0	0	0	0	1	18.49445	7	0	0	7.03866	76.09387	0	0	0	2.18513	7.49408	0	0	0	0	0	0.886261	1	1	0	0	0	0	0	0	13.1312	0	0	0	2	0	0	0	0	0	6	0	0	0	0	0	15.6713	0	0	0	37.59958	25.3844	14	0	246.478733	0	0	282.069	31.7287	0	1	0	0	13.0378	4.69084	0	0	1	0	16	0	0	0	1	0	0	2	0	0	1
Tnfrsf23	0	0	0	0	0	0	0	16	0	0	2	0	0	0	0	0	0	0	0	0	4.63975	0	0	0	0	0	0	0	0	5	0	0	0	0	8.14882	0	0	0	0	0	0	0	0	0	0	4.27614	4	0	0	0	0	0	0	0	0	1	0	0	0	0	5	0	0	0	0	1	0	0	0	0	0	6.22467	0	0	0	0	1.26359	0	0	0	3	0	27.06824	6	0	1.34435	0	0	0	13	0	0	0	0	0	0	0	0	0	0	0	0	0	0	0	0	0	0	0	0	0	0	0	8	0	0	5	0	4	0	0	0	0	0	0	0	0	0	0	0	0	1.16635	0	0	0	0	0	0	0	0	1.12768	3.16559	0	0	3	0	16	4.55668	0	0	0	0	0	0	0	0	0	0	11	0	0	7.20794	481.4597	2.391967	0	7	0	0	0	0	0	0	10	8	6.67604	0	0	0	0	0	0	0	0	0	0	0	1	0	0	2	0	0	0	0	0	0	0	0	0	0	0	0	0	0	0	0	0	0	1	0	0	0	0	0	5.42145e-06	0	0	0	26.00002	0	0	0	0	0	0	0	0	0	0	0	0	1	0	0	2.059019	0	0	0	4	0	19	0	0	1	2.29972	0	0	0	20.3291	1.999996	0	0	0	4.70549	0	0	0	0	0	0	0	0	0	0	0	90.697	0	2	0	2	0	0	0	2.69634	0	0	0	0	0	0	0	0	1	0	0	1	0	0	0	0	0	0	0	0	0	0	0	0	0	0	0	8	1	1.12706	0	0	0	0	2	0	1	0	0	0	0	0	4	16.13214	0	0	0	0	0	0	0	0	0	20	4	0	0	1.41043	0	0	0	0	0	0	0	0	2	0	0	0	0	1	0	0	0	0	0	0	0	0	0	0	0	0	0	6.66871	0	0	0	0	0	1.999999	0	18	0	0	0	0	0	0	0	0	0	0	0	0	0	0	7	0	0	0	8	0	2	0	0	0	0	0	0	0	0	0	0	0	3	0	0	0	0	108.2572	0	0	0	0	0	0	0	0	0	0	2.2229	0	0	0	0	0	0	0	0	0	0	0	0	0	0	0	0	0	0	0	0.535237	0	0	2.588411	0	0.828511	0	0	0	0	0	0	0	0	6	0	0	0	0	0	1	0	8	0	0	0	0	0	0	0	0	3	0	0	0	0	0	0	0	0	0	0	0	0	0	0	0	0	0	0	0	0	0	0	0	0	0	0	0	0	3	0	4	0	1	0	0	0	0	219.6393	0	0	0	0	13	0	0	0	21.3894	0	0	0	0	0	0	0	0	0	0	0	0	0	0	14	0	0	0	0	20	0	0	0	2	0	0	0	0	0	0	6	1	0	0	3	0	0	0	0	1	0	0	0	2	0	2.278111	26	1	0	0	0	2	0	0	0	0	0	0	0	0	0	0	0	0	0	0	0	0	0	0	0	0	0	0	0	0	0	0	0	0	0	0	0	0	0	0	0	0	0	0	0	0	0	0	18	0	0	0	0	0	0	0	0	0	0	3	0	0	0	3.35278	0	0	0	0	0	0	0	0	0	0	0	1.31785	0	0	1.999999	0	0	0	0	0	0	0	0	2.34457	0	0	0	0	0	0	0	0	0	0	0	0	0	0	0	0	0	0	0	0	0	0	0	0	0	0	0	0	0	0	0	0	0	0	0	0	0	0	2	2	0	0	0	0	0	0	0	2	0	0	0	61.99997	0	0	1	0	4	0	0	0	0	0	0	12	0	0	0	0	0	0	0	0	0	0	0	0	0	0	0	0	1	0	0	0	0	0	0	0	0	0	0	0	0	0	0	0	4	1	0	0	0	0	0	0	0	0	0	0	1.48794	0	0	0	0	0	0	0	0	0	0	0	0	0	0	0	0	0	0	0	0	0	0	0	0	0	0	0	0	0	1	0	36.99998	0	0	0	0	0	0	0	0	0	0	0	1	0	0	0	1	0	1	0	0	0	0	0	0	0	0	0	0	0	0	0	0	0	0	0	0	0	0	0	0	0	0	0	0	0	0	1	0	0	0	0	0	0	0	0	0	0	0	1	1	0	0	0	0	0	0	0	0	2	0	0	67.79033	0	0	1	0	0	0	303.0001	0	1	0	0	0	0	411	0	0	0	0	1	0	19.9688	5	0	763	22.9613	441.9064	0	0	0	68.8149	417.5057	0	1.999997	0	0	357.0002	0	0	0	0	0	1	0	5	0	0	0	0	0	0	0	0	0	72	5	0	1	1	1	0	0	0	0	0	0	0	742.9338	0	0	275.2797	1	0	16.63985	0	0	0	1	0	1	1	0	1	0	8	0	1	0	0	0	1	0	22	0	1	0
Tnfrsf25	0	0	0	0	0	0	0	0	0	0	0	0	0	0	0	0	0	0	0	0	0	0	0	0	0	0	0	0	0	0	0	0	0	0	0	0	0	0	0	0	0	0	0	0	0	0	0	0	0	0	0	0	0	0	0	0	0	0	0	0	0	0	0	0	0	0	0	0	0	0	0	0	0	0	0	0	0	0	0	0	0	0	0	0	0	0	0	0	0	0	0	0	0	0	0	0	0	0	0	0	0	0	0	0	0	0	0	0	0	0	0	0	0	2	0	0	0	6	0	0	0	0	0	0	0	0	0	0	0	0	0	0	0	0	0	0	0	0	0	0	0	0	0	0	0	0	0	0	0	0	0	0	0	0	0	0	0	0	0	0	0	0	0	0	0	0	0	0	0	0	0	0	0	0	0	0	0	0	0	0	0	0	0	0	0	0	0	0	0	0	0	0	0	0	0	0	0	0	0	0	0	0	0	0	0	0	0	0	0	0	0	0	0	0	0	0	0	0	0	0	0	0	0	0	0	0	0	0	0	0	0	0	0	0	0	0	0	0	0	0	0	0	0	0	0	0	0	0	0	0	0	0	0	0	0	0	0	0	0	0	0	0	0	0	0	0	0	0	0	0	0	0	0	0	0	0	0	0	0	0	0	0	0	0	0	0	0	0	0	0	0	0	0	0	17.99998	0	0	0	0	0	0	0	0	0	0	0	0	0	0	0	0	0	0	0	0	0	0	0	0	0	0	0	0	0	0	0	0	0	0	0	0	0	0	0	0	0	0	0	0	0	0	0	0	0	0	0	0	0	0	0	0	0	0	0	0	0	0	0	0	0	0	0	0	0	0	0	0	0	0	0	0	0	0	0	0	0	0	0	0	0	0	0	0	0	0	0	0	0	0	0	0	0	0	0	0	0	0	0	0	0	0	0	0	0	0	0	0	0	0	0	0	0	0	0	0	0	0	0	0	0	0	0	0	0	0	0	0	0	0	0	0	0	0	0	0	0	0	0	1	0	0	0	1	0	0	0	0	0	0	0	0	0	0	0	0	0	0	0	0	0	0	0	0	0	0	0	0	0	0	0	0	0	0	0	0	0	0	0	0	0	0	0	0	0	0	0	0	0	0	0	0	0	0	0	0	0	0	0	0	0	0	0	0	0	0	0	0	0	0	0	0	0	0	0	0	0	0	0	0	0	0	0	0	0	0	0	0	0	0	0	0	0	0	0	0	0	0	0	0	0	0	0	0	0	0	0	0	0	0	0	0	0	0	0	0	0	0	0	0	0	0	0	0	0	0	0	0	0	0	0	0	0	0	0	0	0	0	0	0	0	0	0	0	0	0	0	0	0	0	0	0	0	0	0	0	0	0	0	0	0	0	0	0	0	0	0	0	0	0	0	0	0	0	0	0	0	0	0	0	0	0	0	0	0	0	0	0	0	0	0	0	0	0	0	0	0	0	0	0	0	0	0	0	0	0	0	0	0	0	0	0	0	0	0	0	0	0	0	0	0	0	0	0	0	0	0	0	0	0	0	0	0	0	0	0	0	0	0	0	0	0	0	0	0	0	0	0	0	0	0	0	0	0	0	0	0	0	0	0	0	0	0	0	0	0	0	0	0	0	0	0	0	0	0	0	0	0	0	0	0	0	0	0	0	0	0	0	0	0	0	0	0	0	0	0	0	0	0	0	0	0	0	0	0	0	0	0	0	0	0	0	0	0	0	0	0	0	0	0	0	0	0	0	0	0	0	0	0	0	0	0	0	0	0	0	0	0	0	0	0	0	0	0	0	0	0	0	0	0	0	0	0	0	0	0	0	0	0	0	0	0	0	0	0	0	0	0	0	0	0	0	0	0	0	0	0	0	0	0	0	0	0	0	0	0	0	0	0	0	0	0	0	0	0	0	0	0	0	0	0	0	0	0	0	0	0	0	0	0	0	0	0	0	0	0	0	0	0	0	0	0	0	0	0	0	0	0	0	0	0	0	0	0	0	0	0	0	0	0	0	0	0	0	0	0	0	0	0	0	0	0	0	0	0	0	0	0	0	0	0	0	0	0	0	0	0	0	0	0	0	0	0	0	0	0	0	0	0	0	0	0	0	0	0	0	0	0	0	0	0	0	0	0	0	0	0	0	0	0	0	0	0	0	0	0	0	0	0	0	0	0	0	0	0	0	0	0
Tnfrsf26	1	13	0	0	0	0	0	0	3	2	5	2.75136	0	1	0	1	0	0	0	0	1	0	0	0	5	0	12	0	1	0	0	6	18.167	0	0	1.09355	0	1.50922	0	19	0	4	0	0	2	5.02131	0	0	0	0	1.00407	8	0	28.2254	0	7	0	0	0	0	3	0	4.08769	1	0	4	0	0	0	0	2	0	0	5	5.13197	0	0	1.0119	7.27051	7.97623	0	0	5.00776	0	2.01408	3	2	0	15.8361	0	0	0	0	0	0	0	1	0	0	0	0	0	0	0	0	1	4.3639	0	0	0	1	0	2	0	0	0	2.00964	0	0	0	0	0	6.05733	0	0	0	0	0	0	0	2	1	1	0	0	0	0	0	0	4	0	0	6	0	4	0	1	0	0	4.73611	0	0	0	0	0	0	0	2	57	1.12041	0	0	0	0	0	2.0683	0	3	4.01535	0	1	1	0	2.86574	0	2	0	0	0	0	0	0	0	0	0	0	0	0	0	1.02346	1.01229	0	0	0	2.01426	0	0	0	0	0	0	0	0	0	0	4	0	1	2	1	1.00643	0	0	0	1	0	3.06379	0	3	13.0294	1	0	4.14219	4	1	1	0	0	2.03937	7	2	0	1	0	0	1	0	0	6	3	0	0	0	11.1883	0	0	2.01327	14	0	0	0	9	0	0	0	0	3	0	0	0	0	0	4	2	0	0	0	5	0	6.47564	0	0	0	1.01466	0.113379	0	0	1	0	10	0	6.05945	0	11	0	1	0	0	3.21627	0	0	2	0	0	0	0	0	0	0	0	0	0	0	1.03774	0	1	0	0	0	0	0	0	0	0	0	14.8335	0	28	0	0	4	0	2	0	0	2.01261	0	0	1	2.9888	11	0	1	6	3.12907	0	0	0	1	0	16	0	0	0	0	0	0	6.02916	0	5	0	0	2	0	0	0	7.16257	1.0319	24	0	0	0	0	11	2.04434	0	0	0	0	0	0	0	0	0	5	0	0	0	0	1	0	0	0	2.3706	0	0	6	0	7	0	0	0	5.48086	0	0	1.0155	1	0	1.04609	8	0	0	0	4.02898	0	0	2	0	7.89752	0	0	0	2	1	0	1.01969	1.02598	5	0	2	0	0	7.6575	0	1	1.53515	0	0	1	0	22.7118	1	0	0	26	0	1	1	0	0	0	0	5.80583	0	0	11	2	0	10	1.52484	0	5.04806	0	0	0	1	0	0	0	0	0	0	0	1	0	0	0	10	0	0	0	0	0	0	0	0	0	1.00702	5.03421	0	0	0	0	1	0	3	0	0	0	0	0	0	0	0	0	0	0	0	2	0	4	0	0	1.00835	0	0	3	0	0	0	0	0	1	0	1	0	0	0	4	0	0	0	2	0	0	0	0	0	9	1	0	0	0	0	1.11809	0	0	0	0	0	0	0	1	0	0	0	0	0	0	0	1	2.02922	0	0	1	0	0	0	0	0	2.15043	0	0	0	0	0	4.95697	0	0	0	0	0	1.00763	0	0	0	0	0	0	0	0	0	0	0	0	0	0	0	0	0	0	0	0	0	0	0	0	0	0	0	0	0	0	0	0	0	0	0	0	0	0	0	0	0	0	0	0	0	0	0	0	0	0	0	0	0	0	0	0	0	0	0	0	0	1	0	0	0	0	0	0	0	0	0	0	0	0	0	0	0	0	0	0	0	0	0	0	0	0	0	0	0	0	0	0	0	0	0	0	0	0	0	0	7	0	0	0	0	0	1.01946	2.02689	0	0	0	0	3.04039	0	1.05446	1.00573	0	0	6	0	0	1	0	0	0	12.1894	0	0	0	0	0	0	3	0	0	0	8	0	0	0	0	0	0	0	0	0	0	0	19.0953	0	0	1.09833	3	1.01066	0	0	0	0	0	0	0	0	0	0	0	2.09424	0	130	0	0	0	0	12	0	0	2.05408	0	0	0	0	0	1	1	0	1	13	0	0	0	0	0	0	1	0	1	0	0	0	0	0	2	0	2	0	0	0	0	0	2	0	0	0	0	0	0	1	79	0	0	0	0	0	1	0	0	0	0	0	0	1	1	0	2	0	0	0	0	0	3	0	0	0	0	0	0	7	0	1	0	0	0	0	0	0	0	0	0	0	2	1	0	0	0	0	2	0	1	0	0	0	0	0	1	0	0	0	0	0	0	0	0	0	0	0	0	6.36055	0	1	162	1	0	0	0	0	0	2240	0	2	0	2	0	0	0	1	0	0	1	0	0	12.1721	8.23813	1	771	15.1162	839	0	0	0	2.15347	1.49998	1	0	0	0	0	0	0	0	0	0	0	4.03699	0	1	0	1	0	0	0	0	1	0	0	1	1	1	1	1	0	0	0	0	0	0	1.06012	11	0	0	0	0	0	0	3	0	0	0	1	20	0	1	1	0	100.768	0	21	0	0	1	0	0	8.26946	0	0	0
Tnfrsf4	0	0	0	0	0	0	0	0	87	0	0	0	0	0	0	0	0	0	0	0	0	1	0	0	0	0	0	75	0	0	0	0	0	0	0	0	0	0	2	1	0	0	0	0	0	0	0	0	0	0	0	0	0	0	0	0	0	0	0	0	0	0	0	0	0	0	0	0	0	0	0	0	0	0	0	0	0	0	0	0	1	0	0	0	0	0	0	0	0	0	0	0	0	0	0	0	0	0	0	0	0	0	0	0	0	0	90	0	0	0	0	0	0	0	15	0	0	0	0	0	0	0	0	0	0	0	0	0	0	0	0	0	0	0	5	0	0	0	0	0	0	0	0	0	0	0	0	0	0	0	0	40	0	0	0	0	0	0	0	4	0	0	0	0	0	0	0	0	7	0	0	0	0	29	0	0	0	38	0	0	0	0	0	0	0	0	0	0	0	0	0	0	0	0	0	0	0	0	0	0	0	0	0	0	0	0	0	0	0	0	0	0	0	0	0	0	0	0	0	0	0	0	78	0	0	0	0	0	0	0	0	2	0	0	0	0	0	0	0	0	124	0	0	0	0	0	0	0	23	0	0	0	0	0	0	0	0	0	0	0	0	0	0	0	0	0	0	0	0	0	0	0	0	0	0	0	1	0	0	0	0	0	0	1	0	0	0	0	0	0	0	0	0	0	0	0	0	0	5	0	0	0	0	0	21	0	0	0	0	0	0	0	0	0	0	0	0	0	0	0	0	0	0	0	0	0	0	0	0	0	0	0	0	0	0	0	0	0	0	0	0	0	0	0	0	0	0	0	0	0	0	0	0	0	11	0	0	0	0	0	0	0	0	0	0	0	0	0	0	0	0	0	0	0	0	0	0	0	0	0	0	0	0	0	0	0	0	0	0	0	0	0	0	52	0	0	97	0	0	0	0	0	0	0	0	22	0	0	0	0	0	0	0	0	0	0	0	0	0	0	0	0	0	0	0	0	0	0	0	0	0	0	0	0	0	0	0	0	0	0	0	0	0	0	0	0	0	0	0	0	0	0	0	0	0	0	0	0	0	0	0	0	0	0	0	0	0	0	0	0	0	0	0	0	0	0	0	0	0	0	0	0	0	0	0	7	0	0	0	0	0	0	0	0	0	0	0	0	0	0	0	0	0	0	0	0	0	0	0	0	8	0	0	0	0	0	0	0	0	0	0	0	0	0	0	0	0	0	0	0	0	0	0	0	0	3	0	0	0	0	0	0	0	0	0	0	0	0	0	0	0	0	0	0	0	0	0	0	0	0	0	0	0	0	0	0	0	0	0	0	0	0	14	0	0	0	0	0	0	0	0	0	0	0	0	0	0	0	0	0	0	0	0	0	0	0	0	0	0	0	0	0	0	0	0	0	0	0	0	0	0	0	0	0	0	0	0	0	0	0	0	0	0	0	0	0	0	0	0	0	0	0	0	0	0	0	0	0	0	3	0	0	0	0	0	0	0	0	0	0	0	0	0	0	0	0	0	0	0	0	0	0	0	0	0	0	0	0	0	0	0	0	0	0	0	0	0	0	0	0	0	0	0	0	0	0	0	0	0	0	0	0	0	0	0	0	0	0	0	9	0	0	0	0	0	0	0	0	0	0	0	0	0	0	0	0	0	0	0	0	0	0	0	0	0	24	0	0	0	0	0	0	0	0	1	0	0	0	0	0	0	0	0	0	0	0	0	0	0	0	0	0	0	0	0	0	0	0	0	0	0	0	0	0	0	0	0	0	0	0	0	0	0	0	0	0	0	0	0	0	0	0	0	0	0	0	4	0	0	0	0	0	0	0	0	0	0	0	0	0	0	0	0	0	0	0	0	0	0	0	1	0	0	0	0	0	0	0	0	0	0	0	0	0	0	0	0	0	0	0	0	0	0	0	0	0	0	0	0	0	0	0	0	0	0	0	0	0	0	0	0	16	0	0	0	0	0	0	0	0	0	4	0	0	0	0	0	0	0	0	0	0	0	0	0	0	0	0	0	0	0	0	0	0	0	0	0	164	0	0	0	0	0	0	0	0	0	28	0	0	0	0	0	0	0	0	0	0	0	0	0	0	0	0	0	0	0	0	0	0	0	0	0	0	0	0	0	0	0	0	0	0	0	0	0	0	0	0	0	0	0	43	0	0	1	0	0	0	0	0	0	0	0	0	0	0	0
Tnfrsf8	0	0	0	0	0	15	0	11	0	0	0	0	0	0	0	0	0	0	0	0	0	0	0	0	0	0	0	7	0	0	0	0	0	0	0	0	0	0	0	0	0	0	0	0	0	0	8	47	0	0	0	0	0	0	0	0	0	0	0	0	0	0	0	0	0	0	0	0	0	0	0	0	0	0	0	0	0	0	0	0	0	0	0	0	0	0	0	0	0	0	0	0	0	0	0	0	0	0	0	0	0	0	0	0	0	0	0	0	0	0	0	0	0	0	0	9	0	0	0	0	0	0	0	0	3	0	0	0	0	0	0	0	1	0	0	0	0	0	0	0	0	0	0	0	0	0	0	0	0	0	0	0	0	0	0	0	0	0	0	0	0	0	0	0	0	0	0	0	0	0	0	0	0	0	0	0	0	0	0	0	0	0	0	0	0	0	0	0	0	0	0	0	0	0	0	8	0	0	0	0	0	0	0	0	0	2	0	0	0	0	0	0	0	0	0	0	0	0	0	0	0	0	0	0	0	0	0	0	2	0	0	0	2	0	0	0	7	0	0	0	0	0	3	0	0	0	0	0	0	0	0	0	0	0	0	0	0	0	0	0	8	0	0	0	0	0	0	0	0	0	0	0	0	0	0	0	0	0	0	0	0	0	0	0	0	0	0	0	0	0	0	0	0	0	0	0	0	0	0	0	153.9998	0	0	0	0	0	0	0	0	0	0	0	0	0	0	0	0	0	0	0	0	0	0	0	0	0	0	0	0	0	0	0	0	0	0	0	0	0	0	0	0	0	0	0	0	0	0	0	0	0	0	0	0	0	0	0	0	0	0	0	0	0	0	0	0	0	0	0	0	0	0	0	0	0	0	0	0	0	0	0	0	0	0	0	0	0	0	0	0	0	0	0	0	0	0	0	0	0	0	0	0	0	0	0	0	0	0	0	0	0	0	0	0	0	0	0	0	0	0	0	0	0	0	0	0	0	0	0	0	0	0	0	0	0	0	0	0	0	0	0	0	0	0	0	0	0	0	0	0	0	0	0	0	0	0	0	0	0	0	0	0	0	0	0	0	0	0	0	0	0	0	80	0	0	0	0	0	0	0	3	14	0	0	0	0	0	0	0	0	0	2	0	0	0	0	0	0	0	0	0	0	0	0	0	0	0	0	0	0	0	0	0	0	0	0	0	0	0	0	0	0	0	0	0	0	0	0	0	0	0	0	0	0	0	0	0	0	0	0	0	0	0	0	0	0	0	0	0	6	0	0	1	0	0	0	0	0	0	0	0	0	0	0	0	0	0	0	0	0	0	0	0	0	0	0	0	0	0	0	0	0	0	0	0	0	0	0	0	0	0	0	0	0	0	0	0	0	0	0	0	0	0	0	0	0	0	0	0	0	0	0	0	0	0	0	0	0	0	0	0	0	0	0	0	0	0	0	0	0	0	0	0	0	0	0	0	0	0	0	0	0	0	0	0	0	0	0	0	0	0	0	0	0	0	0	0	0	0	0	0	0	0	0	0	0	0	0	0	0	0	0	0	0	0	0	0	0	0	2	0	0	0	0	0	0	0	0	0	0	0	0	0	0	0	0	0	0	0	0	0	0	0	0	0	0	0	0	0	0	0	0	0	0	0	0	0	0	0	0	0	0	4	0	0	0	0	0	0	0	0	0	0	0	0	0	0	0	0	0	0	0	0	0	0	0	0	0	0	0	0	0	0	0	0	0	0	0	0	0	0	0	0	0	0	0	0	0	0	0	0	0	0	0	0	0	0	0	0	0	0	0	0	0	0	0	0	0	0	0	0	0	0	0	0	0	0	0	0	0	0	0	0	0	0	0	0	0	0	0	0	0	0	0	0	0	0	0	0	0	0	0	0	0	0	0	0	0	0	0	0	0	0	0	0	0	0	0	0	0	0	0	0	0	0	0	0	0	0	0	0	1	0	0	0	0	0	0	0	0	0	0	0	0	0	0	0	0	0	0	0	0	0	0	0	0	0	0	0	0	0	0	0	0	0	0	0	0	0	0	0	0	0	0	0	0	0	0	0	0	0	0	0	0	0	0	0	0	0	0	0	0	0	0	0	0	0	0	0	0	0	0	0	0	0	0	0	0	0	0	0	0	0	0	0	0	0	0	0	0	0	0	0	0	0	0	0	0	0	0	0	0	0	0	0	0	0	0
Tnfrsf9	0	0	0	0	0	0	0	0.660308	0	0	1	0	0	0	0	0	0	0	0	0	0	0	0	0	0	0	0	0	2	0	0	0	1	0	0	0	0	0	0	0	0	0	1	1	2	1.44697	1	0	0	0	0	0	0	3.75737	0	0	0	0	0	0	0	0	0	0	3	0	0	0	0	0	0	0	0	0	0	0	0	0	0	0	0	0	0	0	0	0	0	0	0	0	8	0	0	0	0	2	0	0	0	0	0	2	0	0	0	0	0	0	7	0	0	0	0.832027	0	0	0	0	2	0	0	0	0	0	0	0	0	0	7	0	0	0	1	0	0	0	0	0	2	0	0	0	0	0	0	0	0	4.08661	0	0	0	0	0	0	0	33	0	0	0	0	0	0	0	0	0	0	0	0	0	0	0	0	0	0	0	0	0	0	0	0	0	0	0	0	0	0	0	0	0	0	0	0	0	0	0	0	0	0	0	0	0	0	0	1	0	0	0	0	0	2	1	0	0	0	0	0	0	0	0	0	0	1	0	0	0	0	0.497529	0	0	0	7	0	0	0	0	0	0	0	0	0	2	0	0	0	0	0	0	0	2	2	0	4	0	0	0	0	0	2	0	0	0	3	0	0	0	92	0	0	0	8	0	0.481654	0	0	0	0	0	0	0	0	0	0	0	2	0	0	1	0	0	0	0	0	0	0	0	0	0	0	0	0	0	0	0	0	28.999976	0	0	0	0	2.44897	0	0	0	0	4	0	0	2	0	0	1	0	0	0	0	0	0	0	0	0	0	0	0	0	0	0	0	0	0	0	0	0	0	0	0	0	0	0	0	0	0	0	0	0	0	0	0	0	0	0	0	0	0	0	0	0	0	22	0	0	0	0	0	0	0	0	0	0	0	0	0	0	0	0	0	0	0	0	0	0	0	0	0	0	0	0	0	5	0	0	0	0	0	0	0	0	0	0	0	0	0	0	0	0	0	11	0	0	0	0	0	0	0	0	0	0	0	0	0	0	0	0	0	0	0	0	0	0	0	0	0	0	0	0	0	0	0	0.323586	0	0	0	0	0	35	0	0	0	0	7	0	0	0	0	0	0	1	0	0	1	0	0	0	0	0	0	0	0	0	2	0	0	0	0	0	0	0	0	0	0	0	0	0	0	0	0	0	0	0	0	0	0	0	0	0	0	0	0	0	0	0	0	0	0	0	0	0	0	0	0	0	0	0	0	2	0	0	0	0	0	0	0	0	0	0	0	1	0	0	0	0	0	0	0	0	0	0	0	0	0	0	0	0	4	0	0	0	0	0	0	0	0	1.49205	0	0	0	0	0	4	0	0	0	0	0	0	0	1	0	0	0	0	3	0	0	0	0	0	0	0	1	0	0	0	0	0	0	0	0	0	0	0	0	0	0	0	0	0	0	0	0	0	0	0	0	0	0	0	0	0	0	0	0	0	8.27675	0	0	0	0	0	0	0	0	0	0	0	0	0	0	0	0	0	0	0	0	0	0	0	0	0	0	0	0	0	0	0	0	0	0	0	1	0	0	0	0	0	0	0	0	0	0	0	0	0	0	1	0	1	0	0	0	4	4	1	0	0	0	0	2	0	0	1	0	0	0	0	0	0	3	0	0	0	0	0	0	0	0	0	0	0	0	0	0	0	0	0	1	0.493473	0	0	0	0	0	2	0	0	0	0	0	1	0	2	0.827682	0	0	0	0	0	0	0	0	0	3	0	0	0	0	0	0	5	0	0	0	0	0	0	0	0	0	0	0	0	0	0	0	0	0	1	0	0	0	0	0	0	1	0	0	0	0	0	0	0	0	0	0	0	0	0	0	0	0	0	0	0	0	0	0	0	0	0	0	0	0	0	0	0	0	0	0	0	0	0	0	0	0	0	0	1	0	0	0	0	0	0	0	0	0	0	0	0	0	0	0	0	0	0	0	0	0	0	2	0	0	0	0	0	0	0	0	0	0	0	0	0	0	0	0	0	0	0	0	0	0	0	0	0	0	0	0	0	0	0	0	0	0	0	0	0	0	0	0	0	0	0	0	0	0	0	0	0	0	0	0	0	98.000032	0	0	0	0	0	0	0	0	0	0	0	0	0	0	0	0	0	0	0	5	0	0	0	0	0	0	0	0	1	0	0	0	0	0	0	0	0	0	0	0	0	0	0	0	0	0	0	0	0	0	0	0	0	0	0	1	0	0	0	0	0	0	0	0	0
Tnfsf10	0	0	1.06119	0	1.16004	0	0	0	0	0	0	0	1.01798	0	0	0	0	0	2.00272	0	0	0	0	0	0	1	0	0	1.01194	1.00044	0	2.0018	4.05908	0	0	0	0	0	2.07624	3.01453	0	0	0	0	1.00029	0	0	0	1.17085	0	5.02911	0	0	1.1774	0	0	0	0	0	1	0	0	0	0	0	0	2.00007	0	0	0	1.00186	0	2.00534	1.0074	0	0	0	0	2.30324	0	1.00045	0	0	1.1097	0	0	0	0	0	0	0	0	0	0	0	0	0	0	1.06624	0	1.58365	0	0	0	2.00042	0	0	0	1.08455	0	0	1.0119	0	0	0	11.6065	0	0	0	0	0	0	0	0	0	0	0	0	1.00132	1.01789	0	0	0	0	0	1.03392	0	0	1.08494	0	0	0	0	0	0	0	0	0	0	1.00003	0	0	0	0	0	0	0	0	0	0	0	0	4.0003	0	0	0	0	0	0	1.00199	0	2.00005	0	0	0	0	1.00197	0	0	1.00693	0	0	0	0	0	0	0	0	1.00007	7.6603	1.00009	1.00163	3.16287	0	1.00051	0	0	0	0	0	0	0	0	1.05091	0	2.04536	0	1.43909	0	12.0109	2.48303	0	0	0	0	0	0	0	0	0	0	0	0	0	23.042	0	0	0	0	0	0	0	2.4318	0	0	9.00363	0	0	0	2.32015	0	0	0	1.33484	0	0	1.00301	1.00019	9.07553	1	0	0	0	0	0	1.28913	1.0013	2.35462	0	0	0	1.00424	1.73199	0	0	0	0	1.77137	1.01023	0	0	2.04902	0	0	0	0	1.00111	0	0	0	0	3.30175	0	0	0	0	0	0	0	0	0	0	0	0	0	0	0	0	0	0	0	0	0	0	4.38976	0	0	0	1.58777	0	0	0	0	0	0	2.01618	0	0	0	0	0	0	0	0	0	0	2.00006	0	1.00063	1.30021	0	0	0	1.00549	2.11245	0	0	0	2	0	0	0	0	0	0	0	0	0	2.38475	0	3.00042	0	0	0	0	0	0	0	0	0	0	0	0	0	1.00006	0	0	0	0	0	0	0	0	2	0	0	0	0	0	0	0	3.00505	0	0	0	3.00257	0	0	0	0	0	0	0	4.05005	2.00012	0	0	1	0	0	0	0	2.00081	0	0	0	0	0	0	0	0	1.62307	0	0	1.00026	2.34879	0	0	21.0018	0	56.0012	0	0	0	0	1.00063	0	2.00058	5.00251	0	0	0	0	8.62211	0	0	0	0	5.15717	0	0	17.886	0	0	0	1.00147	0	0	0	0	0	0	0	1	0	0	1.00006	1.00711	0	0	0	0	0	0	6.00638	0	0	1.00205	0	0	0	0	0	0	0	0	0	0	0	0	0	0	0	0	0	0	0	0	0	0	0	0	0	0	0	0	0	2.71522	3.02036	0	0	0	0	0	0	0	0	1	0	0	0	0	0	0	0	0	0	0	0	0	0	0	0	0	0	0	0	0	0	0	0	0	0	0	3.51477	0	0	0	0	0	0	0	0	0	0	0	0	0	0	0	0	1.17943	0	0	0	0	0	0	0	0	0	0	0	0	0	0	3	0	0	0	0	0	0	0	0	0	0	0	0	0	0	0	0	1	0	0	0	0	0	0	0	0	0	0	0	0	0	0	0	0	0	0	0	0	0	0	0	0	0	0	0	0	0	0	0	0	0	0	6	0	0	1	0	0	0	0	0	0	0	2.00164	0	0	0	0	0	0	0	1	0	0	0	0	0	0	0	0	0	0	0	0	1	0	1	0	1	0	0	0	0	0	0	0	0	0	0	0	0	0	0	0	0	0	2.05542	0	0	2	0	0	2.00164	0	0	0	1.56359	4.00038	1.0012	1.09559	2.15746	0	0	0	3.00826	1.24496	0	2.02438	0	0	2	0	1.40665	1.29321	0	1.00006	0	0	0	0	1	3.00417	0	0	0	0	0	0	0	0	0	0	1.10147	0	0	1.00725	0	0	0	0	1.09933	0	0	0	0	0	0	0	0	0	0	0	2.01564	0	0	0	0	0	0	0	1.07487	0	0	0	0	0	0	0	0	0	0	0	0	0	0	0	0	0	0	0	0	0	0	0	0	0	0	0	0	0	1	0	1.00381	0	0	0	0	0	0	0	1	0	0	0	0	0	0	0	0	0	0	0	0	0	0	0	0	0	0	0	0	0	1	0	0	0	2.05861	0	0	0	0	0	0	0	0	0	0	0	0	0	0	0	0	0	0	0	0	0	0	0	0	0	0	0	0	0	0	0	0	0	0	1.66134	0	0	0	0	0	0	0	0	0	0	0	0	0	0	0	0	0	0	0	0	0	0	0	0	0	0	1.00195	2.33328	0	0	1.08242	0	0	0	2.00165	0	0	0	0	1.0001	0	0	0	0	0	0	0	0	0	1.07203	0	0	0	0	0	0	0	0	0	0	0	0	0	0	0	0	0	3.78829	2.01722	1.08771	0	0	0	0	1.00442	1.10409	0	0	0	0	52.7139	5.49554	0	1.0018	0	0	0	0	0	0	0	0	0	0	0	0	0	0	0	0	0	0	0	0	0	0	0	0	0
Tnfsf11	0	0	0	0	0	0	0	0	0	0	0	0	0	0	0	0	0	0	0	0	0	0	0	0	0	0	0	0	0	0	0	0	0	1	0	0	0	0	0	0	0	0	0	0	0	0	0	0	0	0	0	0	0	0	0	0	0	0	0	0	0	0	0	13	0	0	0	0	0	0	0	0	0	0	0	0	0	0	0	0	0	0	0	0	0	0	0	0	0	0	0	0	0	0	0	1	0	0	0	1	0	0	0	0	0	0	0	0	0	0	0	0	0	0	0	0	59	0	0	0	0	0	0	0	0	0	0	0	0	0	0	0	0	0	0	0	0	0	0	0	0	0	0	0	49	10	56	0	0	0	0	0	0	0	0	0	0	1	0	0	0	2	37	0	0	0	0	0	0	0	0	0	0	0	0	2	0	0	0	0	0	0	0	0	0	0	0	0	0	0	0	0	0	1	0	0	0	0	0	0	0	0	0	0	0	0	0	0	0	12	0	0	0	0	0	0	0	0	0	0	0	0	0	0	0	0	0	0	0	0	0	0	0	0	0	0	0	0	0	0	0	0	0	0	0	4	0	0	0	1	0	0	0	0	0	0	0	0	0	0	0	0	0	0	0	0	0	2	0	0	0	0	0	0	0	0	0	0	0	0	0	0	0	0	0	1	0	0	0	0	0	0	0	0	0	0	6	0	0	0	0	0	0	0	0	0	0	0	0	0	0	0	0	0	0	0	0	0	109	0	5	0	0	0	0	0	0	0	0	0	0	0	0	0	0	0	0	0	0	1	0	0	0	0	0	0	0	0	0	0	0	0	0	0	0	11	0	0	85	0	0	0	0	0	0	0	0	0	0	0	0	0	0	0	0	0	0	5	0	0	0	0	0	0	18	0	0	0	0	0	0	0	0	1	0	1	0	0	0	0	0	0	0	0	0	0	0	0	0	0	0	0	0	1	0	0	0	0	0	0	0	0	0	0	0	0	0	0	0	0	0	0	0	0	0	0	0	0	0	0	0	0	0	0	0	0	0	0	0	0	0	0	0	0	0	0	1	4	0	1	0	2	0	0	0	1	0	0	0	0	0	0	0	0	0	0	0	0	0	0	0	0	0	0	1	0	0	0	0	0	0	0	0	0	0	0	0	0	1	0	0	0	0	0	0	54	0	0	0	0	0	0	0	0	0	0	0	0	0	0	2	0	1	0	0	0	0	0	0	0	0	0	0	0	0	14	0	3	0	0	0	3	0	0	0	0	0	0	0	0	0	0	0	0	0	0	0	0	0	0	0	0	0	0	0	0	0	0	0	0	0	0	0	0	0	0	0	0	0	0	0	0	0	0	0	0	0	0	0	0	0	0	0	0	0	0	0	0	0	0	0	0	0	0	0	0	0	0	0	0	0	0	0	0	0	0	0	0	0	0	0	0	0	0	0	0	0	0	0	0	0	0	0	0	0	0	0	0	0	0	0	0	0	0	0	0	0	0	0	0	0	0	0	0	0	0	0	0	0	0	0	0	0	0	0	0	0	0	0	40	0	0	0	0	0	0	0	0	0	0	1	0	0	0	0	0	0	0	7	0	0	31	0	0	0	0	0	0	0	0	0	0	0	0	0	0	0	50	0	0	0	0	0	0	0	0	0	0	0	0	0	0	0	0	0	0	12	0	0	0	0	0	0	14	4	0	0	0	0	0	0	0	9	0	0	2	0	0	0	0	0	0	0	0	0	14	0	0	0	0	0	0	0	0	0	0	0	0	1	0	0	0	0	0	0	0	0	3	1	0	0	0	0	0	0	0	0	0	0	0	0	0	0	0	0	0	0	1	0	15	0	0	0	0	0	0	8	0	0	0	0	0	0	0	0	0	0	0	0	0	0	0	0	0	0	3	0	0	0	0	0	0	0	0	0	0	0	0	0	3	0	0	0	0	0	0	0	0	0	0	0	0	0	0	0	0	1	0	0	0	0	4	0	0	0	0	0	0	0	0	0	0	0	0	0	0	0	0	0	0	0	0	0	0	0	0	0	0	0	0	0	0	0	0	0	0	0	6	0	0	0	0	0	0	0	0	0	0	0	0	0	0	0	0	0	0	0	0	0	0	0	0	0	0	0	0	0	1	0	1	0	0	0	0	0	6	0	0	0	0	0	0	0	0	0	0	0	9	0	0	0	0	0	0	0	0	0
Tnfsf12	0	0	0	0	0	0	0	0	0	0	0	0	0	1	0	0	0	0	0	0	0	0	0	0	0	2	0	4.92986	3	0	0	0	0	0	0	0	0	101	0	0	0	0	0	0	0	0	0	0	0	0	0	0	0	0	0	0	0	0	0	0	0	0	0	0	0	0	0	0	0	0	0	0	0	0	0	0	0	0	0	0	0	0	0	0	0	0	0	0	0	0	0	0	0	0	0	0	0	0	0	0	0	0	0	0.424003	0	0	0	0	0	0	0	1.05266	0	0	0	0	2.99954	0	0	0	0	0	0	0	0	0	0	0	1	0	0	0	0	0	1	0	0	0	0	8	0	0	0	0	9.69877	0	0	0	0	0	0	0	0	0	2.000003	0	10	0	0	0	0	0	0	0	0	0	10	0	0	0	0	0	0	0	0	6	0	0	0	0	3.78549	0	0	0	0	0	0	0	0	0	0	0	0	0	1	0	0	0	0	2.51872	0	0	0	0	0.707408	0	0	3	2	0	0	1	0	0	1	0	0	0	0	0	0	0	0	0	0	0	0	0	0	0	0	0	0	0	0	0	0	0	0	0	0.917665	0	0	0	0	0	0	0	1	0	0	0	0	0	0	0	0	0	1	0	0	0	0	0	0	0	0	0	0	0	0	1.999996	0	0	0	0	0	0	0	0	0	0	4.158085	0	0	0	1	0	0	0	0	0	0	0	0	0	0	0	0	0	0	0	0	0	0	0	0	0	0	0	0	0	0	0	0	0	0	0	0	0	12.8443	0	0	0	0	0	0	0	0	0	0	0	0	0	1	0	0	0	0	0	0	0	0	0	0	0	0	2	4.000001	0	0	0	0	0	0	0	0	0	0	0	0	0	0	0	0	0	0	0	0	0	0	0	0	0	0	0	0	0	16	0	0	0	0	0	0	0	0	0	0	0	0	0	0	0	0	0	0	0	0	0	0	15	0	0	0	0	0	0	0	0	0	0	0	0	0	0	0	0	0	0	0	0	0	0	0	0	0	0	0	0	0	0	0	0	0	0	0	0	0	0	0	1.05126	0	0	0	0	0	0	0	0	0	0	2.49916	0	0	0	0	1	0	0	0	0	0	0	0	0	0	0	0	0	0	0	0	0	0	0	0	0	0	0	0	0	0	0	0	0	0	0	0	0	0	0	0	0	0	0	0	0	0	0	0	0	0	2	0	0	0	0	0	0	0	0	0	0	0	0	0	0	0	0	3	0	0	0	0	0	0	0	0	1	0	0	0	0	0	0	0	0	0	0	0	0	0	0	0	0	0	0	0	0	2	0	0	0	5	0	0	0	0	0	0	0	0	0	0	0	0	0	0	0	7.10851	0	0	0	0	0	0	0	0	0	0	0	0	0	0	0	0	0	0	0	0	0	0	0	1	0	0	0	0	0	0	0	0	0	0	0	0	0	0	0	0	0	0	0	0	0	1	0	0	0	0	0	0	0	0	0	0	0	0	0	0	0	0	0	0	1	0	0	0	0	0	0	0	0	0	0	0	0	0	0	0	2	0	0	0	0	0	0	0	0	0	0	0	0	0	0	0	0	0	0	0	0	0	0	0	0	0	0	0	0	0	0	0	0	0	0	0	0	0	0	0	0	0	0	0	0	0	0	0	0	3	0	0	0	0	0	0	0	0	0	0	0	0	0	0	0	0	0	0	0	0	0	0	0	0	0	0	0	0	0	0	0	0	0	0	0	0	0	0	0	0	0	0	0	0	0	0	0	0	0	0	0	0	0	0	0	0	0	0	0	0	0	0	0	0	0	0	0	0	0	0	0	0	0	0	0	0	0	0	0	0	0	0	0	0	0	0	0	0	0	0	0	0	0	0	0	0	0	0	0	0	0	0	0	0	1	0	0	0	0	0	0	0	0	0	0	0	0	0	0	0	0	0	0	0	0	0	1	0	0	0	0	0	0	0	0	0	0	0	0	0	0	0	0	0	0	0	0	0	0	0	0	0	0	0	0	0	0	0	0	0	0	0	0	0	0	0	0	3.999998	0	0	0	0	0	0	0	0	0	0	0	0	0	2	0	0	0	0	0	0	0	0	0	0	0	22	0	0	0	0	0	0	0	0	0	0	0	0	0	0	0	0	0	0	0	0	0	0	0	0	0	0	0	0	0	0	0	0	2.18968	0	0	0	0	0	0	0	0	0	0	0	0	0	0	0	0	0	0	0	0	0	0	0	0	0	0	0	0	0
Tnfsf13	8.32699	3.99999	0	0	10.4625	0	0	0	0	0	0	0	0	0	0	0	0	0	0	0	0	0	0	0	4.39878e-07	0	0	0	0	0	19	0	0	9.89645	0	13.7049	0	0	0	0	0	0	0	0	0	0	0	0	0	0	0	8	0	0	0	3.2619	0	0	0	0	4.35874	70.7848	0	0	0	0	45.487	0	0	0	1.66931	0	0	0	0	114.395	0	6	0	0	0	0	3	0	0	0	0	0	0	0	0	0	0	16.8503	129.091	0	0	0	3	0	0	0	3	0	0	0	0	0	0	0	0	2.5922522	0	0	0	0	0	0	0	0	0	0	0	0	0	0	0	0	0	0	0	0	0	0	0	0	0	0	0	0	0	0	0	0	0	0	0	46.2707	0	0	0	0	0	0	0	0	0	0	54.3114	5	0	0	0	0	23.00004	0	0	0	0	0	0	0	0	0	0	0	0	0	0	0	11.48173	0	0	0	0	0	3	0	0	0	0	0	0	0	0	4.81881	0	0	0	0	0	0	0	0	1.90139	0	0	0	0	0	0	0	0	0	0	0	8	0	3.34004	0	0	0	0	0	0	0	0	0	0	0	0	0	0	0	0	54.29237	0	0	0	0	0	0	0	0	2	0	0	0	0	0	0	0	0	0	0	0	0	0	0	0	0	0	0	0	0	0	0	0	0	0	0	0	0	0	0	0	0	0	0	0	4.17504	0	0	0	0	115	0	0	45.75288	0	0	0	0	0	0	0	0	0	0	0	0	0	0	0	0	0	0	0	0	0	0	0	0	0	0	0	0	0	0	0	0	0	0	0	0	0	0	0	0	0	0	0	0	0	0	0	0	0	0	0	0	0	0	0	0	0	0	0	0	0	0	0	0	0	0	0	0	0	0	0	0	0	0	0	0	0	0	0	0	20	0	0	0	0	0	0	0	0	0	0	0	0	7	0	0	0	0	2	0	0	0	0	0	0	0	0	0	0	0	0	0	0	0	0	0	0	0	0	0	0	0	0	0	3.64065	0	0	0	0	0	0	0	0	31	0	0	0	0	0	0	0	0	0	0	0	0	3	0	0	0	0	0	10.973	0	0	0	0	0	0	0	0	0	0	0	0	0	0	0	0	0	0	0	0	0	0	0	0	0	0	0	0	0	0	0	0	0	0	0	0	0	0	0	0	0	0	0	0	0	0	0	0	0	0	0	0	0	0	0	0	0	0	0	0	0	0	0	0	0	0	0	0	0	0	0	0	0	0	0	0	0	0	0	0	0	0	0	0	0	0	0	0	0	0	0	0	0	0	0	0	0	0	0	0	0	0	0	0	0	0	5.5263	0	0	0	0	0	0	0	0	0	0	0	0	0	0	0	0	0	0	0	0	0	0	0	0	0	0	0	0	0	0	0	0	0	0	0	0	0	0	0	0	0	0	0	0	0	0	0	0	0	0	0	0	0	0	0	0	0	0	0	0	0	0	0	0	0	0	1	1	0	0	0	0	0	0	0	0	0	0	0	0	0	0	0	0	0	0	0	0	0	0	0	0	0	0	0	0	0	0	0	0	0	0	0	0	0	0	0	0	0	0	0	0	0	0	0	0	0	0	0	0	0	0	0	0	0	0	0	0	0	0	0	0	0	0	0	0	0	0	0	0	0	0	0	0	0	0	0	0	0	0	0	0	0	0	0	0	0	0	0	0	0	0	0	0	0	0	0	0	0	0	0	0	0	0	0	0	0	0	0	0	0	0	0	0	0	0	0	0	0	0	0	109.213	0	0	0	0	0	0	0	0	0	0	0	0	0	0	0	0	0	0	0	0	0	0	0	0	0	0	0	0	0	0	0	0	0	0	0	0	0	0	0	0	0	0	0	0	0	0	0	0	0	0	0	0	0	0	0	0	0	0	0	0	0	0	0	0	0	0	0	0	0	0	0	0	0	0	0	0	0	0	0	0	0	0	0	0	0	0	0	0	0	0	0	0	0	0	0	0	0	0	0	0	0	0	0	0	0	0	0	0	0	0	0	0	0	0	0	0	0	0	0	0	0	0	0	0	0	0	0	0	0	0	0	0	0	0	0	0	0	0	0	0	0	0	0	0	0	0	0	0	0	0	0	0	0	0	0	0	0	0	0	0	0	0	0	0	0	0	0	0	0	0	0	0	0	0	0	0	0	0	0	0	0	0	0	0	0	0	0	0	0	0	0	0	0	1	0	0	0	0	0	0	0	0	0	0	0	0	0	0	0	0	0	0	0	0	0	0
Tnfsf13b	0	0	0	0	0	0	0	0	0	0	0	0	0	0	0	0	0	0	0	0	0	0	0	0	0	0	0	0	0	0	0	0	0	0	0	0	0	0	0	0	0	0	0	0	1	0	0	0	0	0	0	0	0	0	0	0	0	0	0	0	0	0	0	0	0	1	0	0	0	0	0	0	0	0	0	0	0	0	0	0	0	0	0	0	0	0	0	0	0	0	0	0	0	0	0	0	0	0	0	0	0	0	1	1	0	0	0	0	0	0	0	1	0	0	0	0	0	0	0	0	0	0	0	0	0	0	0	0	0	0	1	0	0	0	0	0	0	0	0	0	0	0	0	0	0	0	0	0	0	0	0	0	0	0	0	0	0	0	0	14	0	0	0	0	1	0	0	0	1	0	0	0	0	0	0	0	0	0	0	0	0	0	0	0	0	0	0	0	0	0	0	0	0	0	0	0	0	0	0	0	0	0	0	0	0	0	0	0	1	0	0	0	0	0	0	0	0	0	0	0	0	0	0	0	1	1	0	0	0	1	0	0	0	0	0	0	0	0	0	0	0	0	0	0	0	1	8	0	1	0	0	0	0	0	0	0	2	0	0	0	0	0	0	0	3	0	0	0	0	0	0	0	0	0	0	0	0	0	0	0	0	0	0	0	0	0	0	0	0	0	0	0	0	0	0	0	0	0	1	0	0	0	0	0	0	0	0	0	0	0	0	0	0	0	0	0	0	0	0	0	0	0	0	0	0	0	0	0	0	0	0	0	4	0	0	0	0	0	0	0	0	2	0	1	0	0	0	0	0	0	0	0	0	4	3	0	0	0	0	0	0	0	2	0	0	0	0	0	0	0	0	0	0	0	0	0	0	0	0	0	0	0	0	0	0	0	0	7	0	0	0	0	0	0	0	0	0	0	0	0	0	0	0	0	0	0	0	2	0	0	0	1	0	0	0	2	1	0	0	0	0	0	0	0	0	1	0	0	1	0	0	0	0	1	0	1	1.03565	0	0	1	0	0	0	0	0	0	0	0	0	0	0	0	2	0	0	0	0	0	0	0	0	0	0	0	0	0	0	0	0	0	0	0	1	0	0	0	0	0	0	0	0	0	0	0	0	0	0	0	0	0	0	0	0	3	0	0	0	0	0	0	0	0	0	0	0	0	0	0	0	0	0	0	0	0	0	0	0	0	0	0	0	0	2	0	0	1	0	0	0	0	0	0	0	0	0	0	0	0	0	6	1	0	0	0	0	0	0	0	0	0	0	0	0	0	1	0	0	0	0	0	0	0	0	0	0	0	0	0	0	0	0	0	0	0	0	0	0	0	0	0	0	0	0	0	0	0	0	0	0	0	0	0	0	0	0	0	0	0	0	0	0	0	0	0	0	0	0	0	0	0	0	0	0	0	0	0	0	0	0	0	0	0	0	0	0	0	0	0	0	0	0	0	0	0	0	0	0	0	0	0	0	0	0	0	0	0	0	0	0	0	0	0	0	0	0	0	0	0	0	0	0	0	0	0	0	0	6	0	0	0	0	0	0	0	0	0	0	0	0	0	0	3	0	0	0	0	0	0	0	0	0	0	0	0	0	3	0	0	0	0	0	0	2	0	0	0	0	0	0	0	0	0	0	0	0	0	0	0	0	0	0	0	0	1	1	0	0	0	0	0	0	0	0	0	0	0	0	0	0	0	0	0	0	0	0	0	0	0	1	0	0	0	0	0	0	0	1	0	0	0	0	0	0	0	0	0	0	0	0	0	0	0	0	0	0	0	0	0	1	0	0	0	0	0	0	0	0	0	0	0	0	0	0	0	0	0	0	1	0	0	0	0	0	0	0	0	0	0	0	0	0	0	0	0	0	0	0	0	0	0	0	0	0	0	0	0	0	0	0	0	0	0	0	0	0	0	0	0	0	0	0	0	0	0	0	0	0	0	0	0	0	0	0	0	0	0	0	0	0	0	0	1	0	0	0	0	0	0	0	0	0	0	0	0	0	0	0	0	0	0	0	0	64.8341	0	0	0	0	0	0	0	0	0	0	0	0	0	0	0	0	0	0	0	0	0	0	0	0	0	0	0	0	0	0	0	0	0	0	0	0	0	0	0	0	0	0	0	0	0	0	0	0	0	0	0	0	0	0	0	0	0	0	0	0	0	0	0	0	0	0	0	0	0	0	0	0	0	0
Tnfsf13os	0	0	0	0	7	0	0	0	0	0	0	0	0	0	0	0	0	0	13	0	0	0	0	0	3	0	0	0	0	0	0	0	0	0	0	0	7	0	0	0	17.99997	7	0	0	0	0	0	0	0	0	0	0	0	0	0	0	0	0	0	0	2.00000153008	0	0	0	0	0	0	0	0	0	0	0	0	0	0	0	0	0	47	0	0	0	0	0	0	0	0	0	0	7	0	0	0	0	0	0	0	0	0	0	0	0	0	0	0	0	0	0	0	0	0	0	0	0	0	0	2	0	0	0	0	2	0	0	0	0	0	0	0	0	0	0	0	0	4	0	0	0	0	0	0	0	0	0	0	0	0	0	0	0	0	0	0	0	0	0	0	0	6	0	0	0	0	0	0	0	0	0	0	0	0	0	0	0	0	0	0	0	0	1	0	0	0	21.00004	0	0	0	0	0	0	0	0	0	0	0	0	0	0	0	0	0	0	0	0	0	0	0	0	0	0	0	0	0	0	0	0	0	0	0	0	0	0	0	0	0	0	0	0	0	0	0	0	0	0	0	0	0	0	0	0	0	10	0	0	0	0	0	0	0	0	0	0	0	0	0	0	0	0	0	0	0	0	0	0	0	0	0	0	0	0	0	0	0	0	0	0	0	0	0	0	0	29.00002	0	0	0	0	0	0	4	0	0	0	0	0	0	0	0	0	0	0	0	0	0	0	0	0	0	0	0	0	0	0	0	0	0	0	0	0	0	0	0	0	0	0	0	0	0	0	0	0	0	0	0	0	0	0	0	0	14	0	88	0	0	0	0	0	0	0	0	0	0	0	0	0	0	0	0	0	0	0	0	0	0	0	0	1	0	0	0	0	0	0	0	0	0	0	0	0	0	0	0	0	0	0	0	0	0	0	0	0	0	0	0	0	0	0	0	0	0	0	0	0	0	0	0	0	0	0	0	0	0	0	0	0	0	0	0	0	0	0	0	0	0	0	0	0	0	0	0	0	0	0	0	0	0	0	0	0	0	0	0	0	0	0	0	0	0	0	0	0	0	0	0	0	0	0	8	0	0	0	0	0	0	0	0	0	0	0	0	0	0	0	0	0	0	0	0	0	0	0	0	0	0	0	0	0	0	0	0	0	0	0	0	0	0	0	0	0	0	0	0	0	0	0	0	1	0	0	0	0	0	0	0	0	0	0	0	0	0	0	0	0	0	0	0	0	0	0	0	0	0	0	0	0	0	0	0	0	0	0	0	0	0	0	0	0	0	0	0	0	0	0	0	0	0	0	0	0	0	0	9	0	1	0	0	0	0	0	0	0	0	0	0	0	0	0	0	0	0	0	0	0	0	0	0	0	0	0	0	0	0	0	0	0	0	0	0	0	0	0	0	0	0	0	0	0	0	0	0	0	0	0	0	0	0	0	0	0	0	0	0	0	0	0	0	0	0	0	0	0	0	0	0	0	0	0	0	0	0	0	0	0	0	0	0	0	0	0	0	0	0	0	0	0	0	0	0	0	0	0	0	0	0	0	0	0	0	0	0	0	0	0	0	0	0	0	0	0	0	0	0	0	0	0	0	0	0	0	0	0	0	0	0	0	0	7	0	0	0	0	0	0	34	28.00002	0	0	0	0	0	0	0	0	0	0	0	0	0	0	0	0	0	0	28.99998	0	0	0	0	0	0	0	52.00002	0	0	0	0	0	0	0	0	0	0	0	0	0	0	0	0	0	0	0	0	0	0	0	0	0	0	0	0	0	0	0	0	0	0	0	0	0	0	0	0	0	0	0	0	0	0	0	0	0	0	0	0	0	0	0	0	0	0	0	0	0	0	6	0	0	0	0	0	0	0	0	0	0	0	0	0	0	0	0	0	0	0	0	0	0	0	0	0	0	0	0	0	0	0	0	0	0	0	0	0	0	0	0	0	0	0	0	0	0	0	0	0	0	0	0	0	0	0	0	0	0	0	0	0	0	0	0	0	0	0	1	0	0	0	0	0	0	0	0	0	0	0	0	0	0	0	0	0	0	0	1	0	0	0	0	2	0	0	0	0	0	0	0	0	0	0	0	0	0	0	0	0	0	0	0	0	0	0	0	0	0	0	0	0	0	0	0	0	0	0	0	0	0	0	0	0	0	0	0	0	0	0	0	0	0	0	0	0	0	0	0	0	0	0	0	0	0	0	0	0	0	0	0	0	0	0
Tnfsf14	0	0	0	0	0	0	0	0	0	0	0	0	0	0	0	0	0	0	0	0	0	0	0	0	0	0	0	0	0	0	0	0	0	0	0	0	0	0	0	0	0	0	0	0	0	0	0	0	0	0	0	0	0	0	0	0	0	0	0	0	0	0	0	0	0	0	0	0	0	0	0	0	0	0	0	0	0	0	0	0	0	0	0	0	0	0	0	0	0	0	0	0	0	0	0	0	0	0	0	0	0	0	0	0	0	0	0	0	0	0	0	0	0	0	0	0	0	0	0	0	0	0	0	0	0	0	0	0	0	0	0	0	0	0	0	0	0	0	0	0	0	0	0	0	0	0	0	0	0	0	0	0	0	0	0	0	0	0	0	0	0	0	0	0	0	0	0	0	0	0	0	0	0	0	0	0	0	0	0	0	0	0	0	0	0	0	0	0	0	0	0	0	0	0	0	0	0	0	0	0	0	0	0	0	0	0	0	0	0	0	0	0	0	0	0	0	0	0	0	0	0	0	0	0	0	0	0	0	0	0	0	0	0	0	0	0	0	0	0	0	0	0	0	0	0	0	0	0	0	0	0	0	0	0	0	0	0	0	0	0	0	0	0	0	0	0	0	0	0	0	0	0	0	0	0	0	0	0	0	0	0	0	0	0	0	0	0	0	0	0	0	0	0	0	0	0	0	0	0	0	0	0	0	0	0	0	0	0	82	0	0	0	0	0	0	0	0	0	0	0	0	0	0	0	0	0	0	0	0	0	0	0	0	0	0	0	0	0	0	0	0	0	0	0	0	0	0	0	0	0	0	0	0	0	0	0	0	0	0	0	0	0	0	0	0	0	0	0	0	0	0	0	0	0	0	0	0	0	0	0	0	0	0	0	0	0	0	0	0	0	0	0	0	0	0	0	0	0	0	0	0	0	0	0	0	0	0	0	0	0	0	0	0	0	0	0	0	0	0	0	0	0	0	0	0	0	0	0	0	0	0	0	0	0	0	0	0	0	0	0	0	0	0	0	0	0	0	0	0	0	0	0	0	0	0	0	0	0	0	0	0	0	0	0	0	0	0	0	0	0	0	0	0	0	0	0	0	0	0	0	0	0	0	0	0	0	0	0	0	0	0	0	0	0	0	0	0	0	0	0	0	0	0	0	0	0	0	0	0	0	0	0	0	0	0	0	0	0	0	0	0	0	0	0	0	0	0	0	0	0	0	0	0	0	0	0	0	0	0	0	0	0	0	0	0	0	0	0	0	0	0	0	0	0	0	0	0	0	0	0	0	0	0	0	0	0	0	0	0	0	0	0	0	0	0	0	0	0	0	0	0	0	0	0	0	0	0	0	0	0	0	0	0	0	0	0	0	0	0	0	0	0	0	0	0	0	0	0	0	0	0	0	0	0	0	0	0	0	0	0	0	0	0	0	0	0	0	0	0	0	0	0	0	0	0	0	0	0	0	0	0	0	0	0	0	0	0	0	0	0	0	0	0	0	0	0	0	0	0	0	0	0	0	0	0	0	0	0	0	0	0	0	0	0	0	0	0	0	0	0	0	0	0	0	0	0	0	0	0	0	0	0	0	0	0	0	0	0	0	0	0	0	0	0	0	0	0	0	0	0	0	0	0	0	0	0	0	0	0	0	0	0	0	0	0	0	0	0	0	0	0	0	0	0	0	0	0	0	0	0	0	0	0	0	0	0	0	0	0	0	0	0	0	0	0	0	0	0	0	0	0	0	0	0	0	0	0	0	0	0	0	0	0	0	0	0	0	0	0	0	0	0	0	0	0	0	0	0	0	0	0	0	0	0	0	0	0	0	0	0	0	0	0	0	0	0	0	0	0	0	0	0	0	0	0	0	0	0	0	0	0	0	0	0	0	0	0	0	0	0	0	0	0	0	0	0	0	0	0	0	0	0	0	0	0	0	0	0	0	0	0	0	0	0	0	0	0	0	0	0	0	0	0	0	0	0	0	0	0	0	0	0	0	0	0	0	0	0	0	0	0	0	0	0	0	0	0	0	0	0	0	0	0	0	0	0	0	0	0	0	0	0	0	0	0	0	0	0	0	0	0	0	0	0	0	0	0	0	0	0	0	0	0	0	0	0	0	0	0	0	0	0	0	0	0	0	0	0	0	0	0	0	0	0	0	0	0	0	0	0	0	0	0	0	0	0	0
Tnfsf15	1.00155	0	0	0	0	0	0	0	1.00906	0	3	1	0	0	0	0	0	1.0132	0	0	0	0	0	0	0	0	0	0	0	0	0	14	0	0	0	0	0	0	0	1.21128	0	0	0	2.01416	0	1.00074	0	0	0	0	0	1	0	1	0	0	0	0	0	0	0	0	1	0	0	0	0	0	0	0	0	0	0	0	0	0	0	0	0	3	1.06394	0	0	2	0	0	0	0	0	0	0	0	0	0	0	0	0	0	0	0	0	0	0	0	0	0	0	0	0	0	0	0	0	2	0	0	0	0	0	0	0	0	0	0	0	0	0	0	0	0	0	0	0	0	0	0	0	0	0	0	0	2	0	0	0	0	0	0	0	1.00056	0	0	1	0	0	0	0	0	0	0	0	3	0	0	0	0	0	0	0	0	0	0	2	0	0	0	5	0	1	0	0	0	0	0	0	0	0	0	0	0	0	0	0	0	0	0	0	2.01214	0	0	0	0	0	0	0	0	0	1.01581	1	1.26644	0	0	0	0	0	0	0	0	0	0	0	0	0	0	0	0	0	0	1	1.28881	0	0	0	2	0	0	0	1.00857	0	1	0	0	0	0	0	0	0	0	0	0	5.06217	0	0	0	0	0	0	0	1	0	0	1	0	0	0	0	0	1.00108	1.00875	0	0	0	0	4	0	0	0	0	0	1	0	0	0	0	2.00253	0	0	0	2.00264	0	0	1	0	0	0	0	0	1	0	0	0	0	0	0	3.00851	1	0	0	0	0	0	0	2	0	0	0	0	3	6.13489	0	0	1	0	0	0	1.00069	0	0	4.04572	0	1.00623	0	0	0	0	0	0	0	0	0	0	0	0	0	0	0	0	0	0	0	2	1	0	0	0	0	0	1	0	3	0	1.00143	0	0	0	0	0	0	0	0	1	0	0	0	0	0	1	0	0	0	0	0	0	0	0	0	0	0	3	0	0	0	0	0	1	1	0	0	0	0	0	1	0	0	0	0	0	0	2	0	4	0	0	0	0	0	1.00155	0	0	0	0	0	0	0	0	0	0	0	0	0	0	0	0	0	0	0	0	0	0	1	0	0	0	0	0	0	0	0	0	0	0	0	0	0	0	0	0	0	0	0	0	0	0	0	0	1	0	0	0	0	3	0	0	0	0	0	0	1	1	3	0	0	0	0	0	0	0	0	0	0	0	0	0	0	0	0	0	0	0	0	0	0	0	0	0	0	0	0	0	0	0	2	0	0	0	0	0	0	0	0	0	0	3	0	0	0	0	0	0	2	0	0	0	0	0	0	0	0	0	0	0	2	1	0	0	0	0	0	0	1.01525	0	0	0	0	0	0	0	0	0	0	1.01628	0	0	0	0	0	0	0	1	0	0	0	1.00119	0	0	0	0	0	0	0	0	0	0	0	0	0	0	0	0	0	0	0	0	0	0	0	0	0	0	0	0	0	0	0	0	0	0	0	0	0	0	0	0	0	0	0	0	0	0	0	0	0	0	0	0	0	0	0	0	0	0	0	0	0	0	0	0	0	0	0	0	4	0	0	0	0	0	0	0	0	0	0	0	0	0	0	0	0	0	0	0	0	0	0	0	0	0	0	0	0	0	0	0	0	0	0	0	0	0	0	0	0	0	0	0	5	0	0	0	0	0	0	0	0	0	0	4.02782	1	0	0	2.00056	0	0	0	0	0	0	0	0	1	0	0	0	1.03223	0	0	0	0	1.03106	0	0	0	0	0	0	0	0	0	0	0	0	0	0	1.03461	0	0	0	0	1	0	0	0	0	0	0	0	0	0	0	0	0	0	0	0	0	0	0	0	2	0	0	0	0	0	0	0	0	0	0	0	0	0	0	0	0	0	0	0	0	0	0	0	0	2.32306	0	0	0	0	0	0	0	0	0	0	0	0	0	0	0	0	0	0	0	0	0	0	0	0	0	0	0	0	0	0	0	0	0	0	0	0	0	0	0	0	0	1	0	0	0	0	0	0	0	0	0	0	0	0	0	0	0	0	1	0	0	0	0	0	0	0	0	0	0	0	0	0	0	0	0	0	0	0	0	0	0	0	0	0	0	1.00242	0	0	0	1	0	0	0	0	0	0	0	0	0	0	0	0	0	0	0	0	0	0	0	0	0	0	0	0	0	0	0	0	0	0	0	0	0	0	0	0	0	0	0	0	0	0	0	0	0	0	0	0	1.0461	0	0	0	0	0	0	0	0	0	0	0	0	0	0	0	0	0	0	0	0	0	0	0	0	0	0	0	0	0	0	0	0	0	0
Tnfsf18	0	0	0	0	0	0	0	0	0	0	0	0	0	0	0	0	0	0	0	0	0	0	0	0	0	0	0	0	0	0	0	0	0	0	0	0	0	0	0	0	0	0	0	0	0	0	0	0	0	0	0	0	0	0	0	0	0	0	0	0	0	0	0	0	0	0	0	0	0	0	0	0	0	0	0	0	0	0	0	0	0	0	0	0	0	0	0	0	0	0	0	0	0	0	0	0	0	0	0	0	0	0	0	0	0	0	0	0	0	0	0	0	0	0	0	0	0	0	0	0	0	0	0	0	0	0	0	0	0	0	0	0	0	0	0	0	0	0	0	0	0	0	0	0	0	0	0	0	0	0	0	0	0	0	0	0	0	0	0	0	0	0	0	0	0	0	0	0	0	0	0	0	0	0	0	0	0	0	0	0	0	0	0	0	0	0	0	0	0	0	0	0	0	0	0	0	0	0	0	0	0	0	0	0	0	0	0	0	0	0	0	0	0	0	0	0	0	0	0	0	0	0	0	0	0	0	0	0	0	0	0	0	0	0	0	0	0	0	0	0	0	0	0	0	0	0	0	0	0	0	0	0	0	0	0	0	0	0	0	0	0	0	0	0	0	0	0	0	0	0	0	0	0	0	0	0	0	0	0	0	0	0	0	0	0	0	0	0	0	0	0	0	0	0	0	0	0	0	0	0	0	0	0	0	0	0	0	0	0	0	0	0	0	0	0	0	0	0	0	0	0	0	0	0	0	0	0	0	0	0	0	0	0	0	0	0	0	0	0	0	0	0	0	0	0	0	0	0	0	0	0	0	0	0	0	0	0	0	0	0	0	0	0	0	0	0	0	0	0	0	0	0	0	0	0	0	0	0	0	0	0	0	0	0	0	0	0	0	0	0	0	0	0	0	0	0	0	0	0	0	0	0	0	0	0	0	0	0	0	0	0	0	0	0	0	0	0	0	0	0	0	0	0	0	0	0	0	0	0	0	0	0	0	0	0	0	0	0	0	0	0	0	0	0	0	0	0	0	0	0	0	0	0	0	0	0	0	0	0	0	0	0	0	0	0	0	0	4	0	0	0	0	0	0	0	0	0	0	0	0	0	0	0	0	0	0	0	0	0	0	0	0	0	0	0	0	0	0	0	0	0	0	0	0	0	0	0	0	0	0	0	0	0	0	0	0	0	0	0	0	0	0	0	0	0	0	0	0	0	0	0	0	0	0	0	0	0	0	0	0	0	0	0	0	0	0	0	0	0	0	0	0	0	0	0	0	0	0	0	0	0	0	0	0	0	0	0	0	0	0	0	0	0	0	0	0	0	0	0	0	0	0	0	0	0	0	0	0	0	0	0	0	0	0	0	0	0	0	0	0	0	0	0	0	0	0	0	0	0	0	0	0	0	0	0	0	0	0	0	0	0	0	0	0	0	0	0	0	0	0	0	0	0	0	0	0	0	0	0	0	0	0	0	0	0	0	0	0	0	0	0	0	0	0	0	0	0	0	0	0	0	0	0	0	0	0	0	0	0	0	0	0	0	0	0	0	0	0	0	0	0	0	0	0	0	0	0	0	0	0	0	0	0	0	0	0	0	0	0	0	214	0	0	0	0	0	0	0	0	0	0	0	0	0	0	0	0	0	0	0	0	0	0	0	0	0	0	0	0	0	0	0	0	0	0	0	0	0	0	0	0	0	0	0	0	0	0	0	0	0	0	0	0	0	0	0	0	0	0	0	0	0	0	0	0	0	0	0	0	0	0	0	0	0	0	0	0	0	0	0	0	0	0	0	0	0	0	0	0	0	0	0	0	0	0	0	0	0	0	0	0	0	0	0	0	0	0	0	0	0	0	0	0	0	0	0	0	0	0	0	0	0	0	0	0	0	0	0	0	0	0	0	0	0	0	0	0	0	0	0	0	0	0	0	0	0	0	0	0	0	0	0	0	0	0	0	0	0	0	0	0	0	0	0	0	0	0	0	0	0	0	0	0	0	0	0	0	0	0	0	0	0	0	0	0	0	0	0	0	0	0	0	0	0	0	0	0	0	0	0	0	0	0	0	0	0	0	0	0	0	0	0	0	0	0	0	0	1	0	0	0	0	0	0	0	0	0	0	0	0	0	0	0	0	0	0	0	0	0	0	0	0	0	0	0	0	0	0	0	0	0	0	0	0	0	0	0
Tnfsf4	0	0	0	0	0	0	0	0	0	0	0	0	0	0	0	0	0	0	0	0	0	0	0	0	0	0	0	0	0	0	0	0	0	0	0	0	0	0	0	0	0	0	0	0	0	0	0	0	0	0	0	0	0	0	0	0	0	0	0	0	0	0	0	0	0	0	0	0	0	0	0	0	0	0	0	0	0	0	0	0	0	0	0	0	0	0	0	0	0	0	0	0	0	0	0	0	0	0	0	0	0	0	0	0	0	0	0	0	0	0	0	0	0	0	0	0	0	0	0	0	0	0	0	0	0	0	0	0	0	0	0	0	0	0	0	0	0	0	0	0	0	0	0	0	0	0	0	0	0	0	0	0	0	0	0	0	0	0	0	0	0	0	0	0	0	0	0	0	0	0	0	0	0	0	0	0	0	0	0	0	0	0	0	0	0	0	0	0	0	0	0	0	0	0	0	0	0	0	0	0	0	0	0	0	0	0	0	0	0	0	0	0	0	0	0	0	0	0	0	0	0	0	0	0	0	0	0	0	0	0	0	0	0	0	0	0	0	0	0	0	0	0	0	0	0	0	0	0	0	0	0	0	0	0	0	0	0	0	0	0	0	0	0	0	0	0	0	0	0	0	0	0	0	0	0	0	0	0	0	0	0	0	0	0	0	0	0	0	0	0	0	0	0	0	0	0	0	0	0	0	0	0	0	0	0	0	0	0	0	0	0	0	0	0	0	0	0	0	0	0	0	0	0	0	0	0	0	0	0	0	0	0	0	0	0	0	0	0	0	0	0	0	0	0	0	0	0	0	0	0	0	0	0	0	0	0	0	0	0	0	0	0	0	0	0	0	0	0	0	0	0	0	0	0	0	0	0	0	0	0	0	0	0	0	0	0	0	0	0	0	0	0	0	0	0	0	0	0	0	0	0	0	0	0	0	0	0	0	0	0	0	0	0	0	0	0	0	0	0	0	0	0	0	0	0	0	0	0	0	0	0	0	0	0	0	0	0	0	0	0	0	0	0	0	0	0	0	0	0	0	0	0	0	0	0	0	0	0	0	0	0	0	0	0	0	0	0	0	0	0	0	0	0	0	0	0	0	0	0	0	0	0	0	0	0	0	0	0	0	0	0	0	0	0	0	0	0	0	0	0	0	0	0	0	0	0	0	0	0	0	0	0	0	0	0	0	0	0	0	0	0	0	0	0	0	0	0	0	0	0	0	0	0	0	0	0	0	0	0	0	0	0	0	0	0	0	0	0	0	0	0	0	0	0	0	0	0	0	0	0	0	0	0	0	0	0	0	0	0	0	0	0	0	0	0	0	0	0	0	0	0	0	0	0	0	0	0	0	0	0	0	0	0	0	0	0	0	0	0	0	0	0	0	0	0	0	0	0	0	0	0	0	0	0	0	0	0	0	0	0	0	0	0	0	0	0	0	0	0	0	0	0	0	0	0	0	0	0	0	0	0	0	0	0	0	0	0	0	0	0	0	0	0	0	0	0	0	0	0	0	0	0	0	0	0	0	0	0	0	0	0	0	0	0	0	0	0	0	0	0	0	0	0	0	0	0	0	0	0	0	0	0	0	0	0	0	0	0	0	0	0	0	0	0	0	0	0	0	0	0	0	0	0	0	0	0	0	0	0	0	0	0	0	0	0	0	0	0	0	0	0	0	0	0	0	0	0	0	0	0	0	0	0	0	0	0	0	0	0	0	0	0	0	0	0	0	0	0	0	0	0	0	0	0	0	0	0	0	0	0	0	0	0	0	0	0	0	0	0	0	0	0	0	0	0	0	0	0	0	0	0	0	0	0	0	0	0	0	0	0	0	0	0	0	0	0	0	0	0	0	0	0	0	0	0	0	0	0	0	0	0	0	0	0	0	0	0	0	0	0	0	0	0	0	0	0	0	0	0	0	0	0	0	0	0	0	0	0	0	0	0	0	0	0	0	0	0	0	0	0	0	0	0	0	0	0	0	0	0	0	0	0	0	0	0	0	0	0	0	0	0	0	0	0	0	0	0	0	0	0	0	0	0	0	0	0	0	0	0	0	0	0	0	0	0	0	0	0	0	0	0	0	0	0	0	0	0	0	0	0	0	0	0	0	0	0	0	0	0	0	0	0	0	0	0	0	0	0	0	0	0	0	0	0	0	0	0	0	0	0	0	0	0	0	0	0	0
Tnfsf8	0	0	0	0	0	7	0	0	0	0	0	0	0	0	0	0	0	0	0	0	0	0	0	0	0	5	0	0	0	0	0	0	0	0	0	0	0	0	0	0	0	0	0	0	0	0	0	0	0	0	0	0	0	0	0	0	0	0	0	0	0	0	0	0	0	0	0	0	0	0	0	0	0	0	0	0	0	0	0	0	0	0	0	0	0	0	0	0	0	0	0	0	0	0	0	0	0	0	0	0	0	0	0	0	0	0	0	0	0	0	0	0	0	0	0	0	0	0	0	0	0	0	0	0	0	0	0	0	0	0	0	0	0	0	0	0	0	0	0	0	0	0	0	0	0	0	0	0	0	0	0	0	0	0	0	0	0	0	0	0	0	0	0	0	0	0	0	0	0	0	0	0	0	0	0	0	0	0	0	0	0	0	0	0	0	0	0	0	0	0	0	0	0	0	0	0	0	0	0	0	0	0	0	0	0	0	0	0	0	0	0	0	0	0	0	0	0	0	0	0	0	0	0	0	0	0	0	0	0	0	0	0	0	0	0	0	0	0	0	0	0	0	0	0	0	0	0	0	0	0	0	0	0	0	0	0	0	0	0	0	0	0	0	0	0	0	0	0	0	0	0	0	0	0	0	15	0	0	0	0	0	0	0	0	0	0	0	0	0	0	0	0	0	0	0	0	0	0	0	0	0	0	0	0	0	0	0	0	0	0	0	0	0	0	0	0	0	0	8	0	0	0	0	0	0	0	0	0	0	0	0	0	0	0	0	0	0	0	0	0	0	0	0	0	0	0	0	0	0	0	0	0	0	0	0	0	0	0	0	0	0	0	0	0	0	0	0	0	0	0	0	0	0	0	0	0	0	0	0	0	0	0	0	0	0	0	0	0	0	0	0	0	0	0	0	0	0	0	0	0	0	0	0	0	0	0	0	0	0	0	0	0	0	0	0	0	0	0	0	17	0	0	0	0	0	0	0	0	0	0	0	0	0	0	0	0	0	0	0	0	0	0	0	0	0	0	0	0	0	0	5	0	0	0	0	0	0	0	0	0	0	0	0	0	0	0	0	0	0	0	0	0	0	0	0	0	0	0	0	0	0	0	0	0	0	0	0	0	0	0	0	0	0	0	0	0	0	0	0	0	0	0	0	0	0	0	0	0	0	0	0	0	0	0	0	0	0	0	0	0	0	0	0	0	0	0	0	0	0	0	0	0	0	0	0	0	0	0	0	0	0	0	0	0	0	0	0	0	0	0	0	0	0	0	0	0	0	0	0	0	0	0	0	0	0	0	0	0	0	0	0	0	0	0	0	0	0	0	0	0	0	0	0	0	0	0	0	0	0	0	0	0	0	0	0	0	0	0	0	0	0	0	0	0	0	0	0	0	0	0	0	0	0	0	0	0	0	0	0	0	0	0	0	0	0	0	0	0	0	0	0	0	0	0	0	0	0	0	0	0	0	0	0	0	0	0	0	0	0	0	0	0	0	0	0	0	0	0	0	0	0	0	0	0	0	0	0	0	0	0	0	0	0	0	0	0	0	0	11	0	0	0	0	0	0	0	0	0	0	0	0	0	0	0	0	0	0	0	0	0	0	0	0	0	0	0	0	0	0	0	0	0	0	0	0	0	0	0	0	0	0	0	0	0	0	0	0	0	0	0	0	0	0	0	0	0	0	0	0	0	0	0	0	0	0	0	0	0	0	0	0	0	0	0	0	0	0	0	0	0	0	0	0	0	0	0	0	0	0	0	0	0	0	0	0	0	0	0	0	0	0	0	0	0	0	0	0	0	0	0	0	0	0	0	0	0	0	0	0	0	0	0	0	0	0	0	0	0	0	0	0	0	0	0	0	0	0	0	0	0	0	0	0	0	0	0	0	0	0	0	0	0	0	0	0	0	0	0	0	0	0	0	0	0	0	0	0	0	0	0	0	0	0	0	0	0	0	0	0	0	0	0	0	0	0	0	0	0	0	0	0	0	0	0	0	0	0	0	0	0	0	0	0	0	0	0	0	0	0	0	0	0	0	0	0	0	0	0	0	0	0	0	0	0	0	0	0	0	0	0	0	0	0	0	0	0	0	0	0	0	0	0	0	0	0	0	0	0	0	0	0	0	0	0	0	0	0	0	0	0	0	0	0	0	0	0	0	0	0	0	0	0	0	0	0	0	0
Tnfsf9	0	0	0	0	0	0	0	0	0	0	0	0	0	0	0	0	0	0	0	0	0	0	0	0	0	0	0	0	0	0	0	0	0	0	0	0	0	0	0	0	0	0	0	0	0	7	0	0	0	0	0	0	0	0	0	0	0	0	0	0	0	0	2	0	0	0	0	0	0	0	0	0	0	5	0	0	0	0	0	0	0	0	0	0	0	0	0	0	0	1	0	0	0	0	34	0	0	0	0	0	0	0	0	0	0	0	0	0	0	0	0	0	0	0	0	0	0	0	0	0	0	0	0	0	0	0	0	0	0	0	0	0	0	0	0	0	0	0	0	0	0	0	0	0	0	0	0	0	0	0	0	0	0	0	0	0	0	3	0	0	0	0	52	0	0	0	0	0	0	0	0	0	0	0	0	0	0	0	0	0	0	0	0	0	0	0	0	0	0	0	0	7	0	0	0	0	0	0	0	0	0	0	0	0	0	0	187	0	0	0	3	37	0	0	0	0	0	0	0	9	0	0	0	0	0	1	0	0	0	0	0	0	0	0	0	0	0	0	0	26	0	0	0	0	0	0	0	0	1	98	0	0	0	2	0	0	0	0	0	0	0	0	0	59	0	0	0	0	0	0	0	0	0	0	0	0	23	0	0	0	0	0	0	0	0	0	0	0	0	6	0	0	0	0	0	49	0	0	0	0	0	0	0	0	0	0	0	5	0	0	0	0	0	0	0	0	0	0	0	0	0	0	0	0	0	0	0	0	0	0	0	0	0	0	0	0	0	0	0	0	0	0	0	0	0	0	0	0	0	0	0	0	0	0	0	0	0	0	0	0	0	9	0	0	0	1	0	0	0	0	0	0	0	0	0	0	0	0	0	0	0	0	0	0	0	0	0	0	0	0	0	0	0	0	0	0	0	0	37	0	0	0	0	0	0	3	0	0	0	0	0	0	0	0	0	0	0	0	0	0	0	0	0	0	0	0	0	0	0	0	0	0	0	0	0	0	0	0	0	0	0	0	0	0	0	0	0	0	0	0	0	0	0	0	0	0	0	0	0	3	0	0	0	0	0	0	1	1	0	0	37	0	0	0	0	0	0	0	0	0	0	0	0	42	0	0	0	0	0	0	0	0	0	0	0	0	0	0	0	0	0	0	0	0	0	0	0	0	0	0	0	0	0	0	0	0	0	0	0	0	0	0	0	0	0	0	0	0	0	0	0	0	0	0	0	0	0	0	0	0	0	0	0	0	0	0	0	0	0	0	0	0	0	0	0	0	0	0	0	0	0	0	5	3	0	0	0	0	0	0	0	0	0	0	0	1	0	0	0	0	0	0	3	0	0	0	0	0	0	0	0	36	0	0	0	0	0	0	0	0	0	0	0	0	0	0	0	0	6	0	0	0	0	0	0	0	0	0	0	1	0	0	0	0	0	0	0	0	0	0	0	0	0	0	0	0	0	0	0	2	19	0	0	0	0	0	4	0	0	0	0	0	0	10	0	0	0	0	0	0	0	0	0	4	0	0	0	0	0	0	0	0	0	0	0	0	0	0	0	0	0	0	0	0	0	0	0	0	0	0	0	0	0	0	0	0	0	0	0	0	0	0	0	0	0	0	0	0	0	0	0	0	0	0	0	0	0	0	0	0	0	0	0	0	0	0	0	0	0	0	0	0	0	0	0	0	0	0	0	0	0	0	0	0	0	0	0	0	0	0	0	0	1	0	0	0	0	1	0	0	0	0	0	0	0	0	0	0	0	1	0	0	0	0	0	0	0	0	0	0	0	0	0	0	0	0	0	0	0	0	0	0	0	0	0	0	0	0	0	0	0	0	0	0	0	0	0	0	0	0	0	0	0	0	0	0	0	0	0	7	0	0	0	0	0	0	0	0	0	0	0	0	0	0	0	0	0	3	0	0	0	0	0	0	0	0	0	0	0	0	0	0	0	0	0	0	0	0	0	0	0	3	0	0	0	0	0	0	50	0	0	0	0	0	0	0	0	0	0	0	0	0	0	0	0	0	0	0	0	0	0	8	0	0	0	0	0	0	0	0	0	0	0	0	0	0	0	0	0	0	0	0	0	0	0	0	0	0	0	0	0	0	0	0	0	0	0	0	18	0	0	0	0	0	0	0	0	0	0	0	0	0	0	0	0	0	0	0	0	0	0	0	0	0	0	0	0
Tnfsfm13	2.6730089923	1.12873e-05	0	0	15.5375	0	0	0	0	0	0	0	0	0	0	0	0	0	0	0	0	0	0	0	82.99999	0	0	6.07014	0	0	0	0	0	0.103553	0	11.29510198376	0	0	1	0	2	0	0	0	0	0	0	0	0	0	0	0	49	0	0	20.7381	0	0	0	0	2.64126	24.21515	0	0	0	0	10.513000401525	0	0	0	1.33069	0	0	0	0	25.6046	0	0	0	0	0	0	0	0	0	0	0	0	0	12.99996	0	0	0	9.14966	81.9087	0	0	0	0	0	0	0	0	13.576	0	0	0	0	1	0	0	16.35509	0	0	0	0	3.00045368	0	0	0	0	1	0	0	20.99999	0	2	0	0	0	0	0	0	0	0	0	0	0	0	0	0	0	0	0	65.30127	0	0	36.7293	0	0	0	0	0	0	0	0	0	0	20.6886	0	0	0	0	0	0	0	0	0	0	0	0	0	0	0	0	0	0	0	0	3.999999	1.73278	0	0	0	0	0	0	0	0	0	0	1	0	0	0	6.18119	0	0	3	2.48128	0	0	0	0	2.3912	0	0	1	0	0	0	0	0	0	0	0	0	0	1.65996	0	0	0	0	0	0	0	1	0	0	0	0	0	1	0	0	5.70765	0	0	0	0	1.08233	0	0	0	0	0	0	0	0	0	0	0	0	0	0	0	1	0	0	0	0	0	0	0	0	0	0	0	0	0	0	0	0	0	0	0	0	0	0	0	46.82494	0	1.84191	12	0	0	0	0	5.24716	0	0	0	0	29	0	0	0	0	0	0	0	0	0	0	0	0	0	0	0	0	0	0	0	0	0	0	0	0	0	0	5.15568	0	0	0	0	46	0	0	0	0	0	0	0	0	0	0	0	0	0	0	0	0	0	0	0	0	0	0	0	0	0	0	0	0	0	0	0	0	0	0	0	0	0	0	0	0	0	0	0	0	0	0	0	0	0	0	0	0	0	0	0	0	0	0	0	0	0	0	0	0	0	0	0	0	0	0	0	0	0	0	0	0	0	0	0	0	0	0	0	0	0	0	7	1.35935	0	0	0	0	0	0	0	0	0	0	0	0	0	0	0	0	0	0	0	0	0	0	0	0	0	0	0	43.97574	0	0	0	0	0	0	0	0	0	0	24.500811	0	0	0	0	0	0	0	0	0	0	0	0	0	0	0	0	0	0	0	0	0	0	0	0	0	0	0	0	0	0	0	0	0	0	0	0	0	0	0	0	0	0	0	0	0	0	0	0	0	0	0	0	0	0	0	0	0	2	0	0	0	1	0	0	0	0	0	0	1	0	0	0	0	0	0	0	0	0	0	0	0	0	4	0	0	0	0	0	0	0	0	0	0	0	0	2.4737	0	0	0	0	0	0	0	0	0	0	0	0	0	0	0	0	0	11.99999	0	0	0	0.891485	0	0	0	0	0	0	0	0	0	0	0	0	0	0	0	0	0	0	0	0	0	0	0	0	0	0	0	0	0	0	0	0	0	0	0	0	0	0	0	0	0	0	0	0	0	0	0	0	0	0	0	0	0	0	0	0	0	0	0	0	0	0	0	0	0	0	0	0	0	0	0	0	0	0	0	0	0	0	0	0	0	0	0	0	0	0	0	0	0	0	0	0	0	0	0	0	0	0	0	0	0	0	0	0	0	0	0	0	0	0	0	0	0	0	0	0	1	0	0	0	0	0	0	0	0	0	0	0	0	0	0	0	0	0	0	0	0	0	0	0	0	0	1	0	0	0	0	0	0	0	0	0	0	0	0	0	0	0	0	0	0	0	0	0	0	0	0	0	0	7.78726	0	0	0	0	0	0	0	0	0	0	0	0	0	0	0	0	0	0	0	0	0	0	0	0	0	0	0	0	0	0	0	0	0	0	0	0	0	0	0	0	0	11	0	0	0	0	0	0	0	0	0	0	0	0	0	0	0	0	0	0	0	0	0	0	1	0	0	0	0	0	0	0	0	0	0	0	0	0	0	0	0	0	0	0	0	0	0	0	0	0	0	0	0	0	0	0	0	0	0	0	0	0	0	0	0	0	0	0	0	0	0	0	0	0	0	0	0	0	0	0	0	0	0	0	0	0	0	0	0	0	0	0	0	0	0	0	0	0	0	0	7	0	0	0	0	1	0	0	0	0	0	0	0	0	0	0	0	0	0	0	0	0	0	0	0	0	0	0	0	0	0	0	0	0	0	0	0	0	0	0	0	0	0	0	0	0	30.81032	0	0	0	9	0	0	2.38518e-08	0	0	0	0	0	0	0	0	0	0	0	0	0	0	0	0	0	0	0	0	0	0
Tnik	4	0	0	0	0	1	0	1	0	0	0	0	0	0	27	0	0	0	0	0	0	0	0	0	0	0	4	2	0	0.64647	3	1	0	1	0	0	0	5.68443	1	1	0	0	0	1	0	0	91.05995	0	0	0	5	0	0	0	0	2.28775	0	1.00014	0	1	1	0	3	0	1.03661	0	0	79	0	0	2.63023	4	7.04017	1	0	3.000001	0	1	0	0	0	0	0	0	0	0	0	0	0	0	0	0	1	3	867.999900674605	0	12	0	0	0	0	0	0	0	15	0	0.599883	1	33	33	80	0	0	0	0	1	0	0	22	0	0	1	0	0	47	0	0	0	0	0	0	0	0	0	0	0	0	1	0	0	0	0	1.11619	0	2.24404	0	0	1	0	0	0	0	0	0	0	0	0	0	0	1	0	4	1	40	3	0	1	0	39	0	0	0	0	0	0	0	0	0	0	0	0	1	1	0	0	3.43448	45	0	0	0	2	0	0	0	0	23.99996	0	7.000001	0	0	0	53.00005	0	15	0	3	136	17	0	0	3	1	0	0	28	0	0	0	0	1	0	0	0	0	0	2	0	0	0	0	0	0	0	10	0	0	0	0	0	0	1	43.9999691	0	0	95	0	0	0	0	0	0.261313	1.50454	0	1	0	0	0	10	0	0	0	0	0	0	0	0	0	0	0	40	3	0	1.84892	0	1.78719	0	0	0	0	0	8	0	1	1	0	0	1	5	0	0	0	0	0	0	0	0	0	0	0	0	1	0	1.10097	0	58	0	0	0	0	0	0	0	0	0	0	0	0	0	0	0	0	0	0	0	0	2	1	0	67	40.27108	0	0	0	1	0	0	0	0	0	110.00043	1	4	58.99997364	0	0	10.8334	0	1.88936	2	0	0	0	0	0	0	8	0	0	90	0	0	0	0	0	0	1.04057	3.32394	0	0	0	0	0	0	1	5.70037	0	0	87.909	0	2	0	2	0	3	3	0	0	0	5.49787	0	0	0	0	0	22	0	2.31986	2.58771	6	0	0	0	0	0	199	9.29553	0	0	0	1	0	5.000002	1	0	0	0	2.36068	0.456486	2	0	1.11441	0	0	0	0	0	0	0	0	0	0	0	0	0	6	0	5	0.465959	22.70499	0	1	2.16243	0	0	0	0	0	0	0	0	0	0	0	0	0	0	0	0	0	0	0	0	0	0	0	0	0	0.493153	0	0	0	0	0	0	2.40822	0	0	0	1	0	0	0	0	0	0	0	2	0	0	0	1	0	0	10	1	0	0	0	0	8.23376e-07	0	0	0	0	0	0	0	0	0	0	0	0	0	0	0	3	0	0	0	0	0	0	0	0	0	0	0	0	0	0	1	0	0	0	3.9999999	8	0	0	0	0	0	0	0	0	3.28642	0	0	0	0	0	0	0	0	0	0	0	0	0	0	1.607505	0	0	1	0	0	0	1	0	0	0	3	0	0	0	0	0	0	10	0	2	0	0	3	0	0	0	0	3	3	0	0	0	0	1	0	0	1	0	0	0	0	0	0	0	0	0	0	0	0	0	0	0	9	0	0	0	0	0	0	0	0	0	0	0	0	0	0	1	0	2	0	0	0	0	0	0	0	0	0	0	17.999950180142	0	0	0	0	0	0	0	0	0	0	2.99999534	0	0.592581	1.12569	0	0	0	0	0	0	1	0	0	1	0	0	0	0	0	0	0	0	0	0	0	9.75175	0	0	1	0	6.03118	6	0	1	3.46712	0	0	9	0	0	0	0	0	0	7	0	0	3.64826	0	1.15039	0	0	0	0	1	0	0	0	0	0	0	1.57385	30	2.47606	1.67935	0	0	0	0	15	1.95405	0	0	0	0	0	0	1	0	0	1.04254	0	0	1	0	0	0	5.90333	0	0	0	2.09419	1	0	0	3	0	0	0	298.52648	0	0	0	0	0.615025	0	0	0	1.97933	0	0	0	0	0	0	0	0	0	0	0	0	0	0	0	0	0	0	0	0	0	0	0	0	0	0	0	0	0	0	0	0	0	0	0	0	0	0	0	0	0	0	2	0	0	0	0	0	0	0	0	0	0	0	0	0	0	0	0	1	0	0	0	19	0	0	0	0	0	0	0	0	1	0	0	0	0	0	0	0	0	0	5	0	0	0	0	0	0	0	0	0	0	0	0	0	0	0	2	0	0	15	0	0	0	0	0	0	0	0	1	0	0	0	17	0	0	0	0	0	1	4.00034	7.90874	0	0	63	0	0	0	0	0	1.21552	0	0	0	0	0	0	0	0	0	0	0	0	0.619693	0	0	0	0	0	0	0	0	0	0	0	0	0	0	0	0	0	0	0	0	0	0	1	0	1	0	0	0	0	1	0	0	0	0	0	0	0	0	0	0	0	0	0	0	0	0	0	2	0	0	0	0
Tnip1	17.0000162312	1	0	0	1	0	0.999999844374	0	0	0	8.00000215654	18.9999800127772	0	0	0	21.000000216995	0	19	0	4	1.000000039737	0	0	0	0	1	0	1	26	0	3	0	0	23.00000223903	1	0	4.00000134583	26.00000194572	0	29.000000167449	16.000030854018	6	81.000000299276	5.999996808173	0	14.000000102357	12.00000116794	4.000003961423	0	0	1.0000000123373	16.999964	0	11.000039489905	1.000000028576	0	0	0	14.0000120356	0	0	0	0	3.000000124094	8.0000000793803	3.0000000344203	9.000000395088	2.000000267021	0	0	0	0	0	12.99997248519	30.9999610008	9	0	43.999960107221	3	0	0	0	8.0000000369	1	1.00000049503	0	0	0	125.0000132842	3.000000556856	0	0	0	130.0004	41.9999785	1	1.0000000217705	1.999999	0	11.00004640702	2	10.00000123818	0	3	0	4	0	2	39	1.000000102648	7	24.0000000378045	0	0	0	2	4	15.000000183753	0	6.0000032136	7.000005	1.0000000568499	25	10	0	0	8	0	0	0	35.00000997574	0	14.000000526741	14	8.000000238236	0	30.999964	0	31	12.000003463563	11.00000526	0	2.000000230196	0	39.0000022424016	0	10.000000105071	0	1	49	0	7.000000302062	0	11.000042	0	0	0	0	0	0	0	0	0	0	2	0	32.0000228376	0	4.00000245294	3	2.0000000136772	0	0	0	20.0000400500309	0	2	0	20.000041	3.0000000145211	1	1.999996	7.0000000369411	0	0	1	0	0	0	0	0	9.0000018447	0	0	0	2.0000000140206	0	0	0	9.000001	1	5	2.999996977243	0	29	0	0	0	0	0	0	39.000000277933	18.00000112807	0	1	0	0	0	11	0	0	0	0	0	3.0000000163934	0	8.000000234731	0	0	16.0000000107488	0	1	2	0	1	0	13	0	0	1.000000017112	5.999999	0	0	0	0	0	0	48	1.0000000295231	0	41.00000455494	0	0	0	2.0000000287797	23.00000031054	6	0	0	0	11	2.000000247072	13	0	0	7	0	9.00000268532	0	1	0	7	0	3	2	1	0	9.0000000207776	0	0	14	0	0	0	36.999970421752	51.99995	20.999970189389	0	0	0	0	9.000000502662	3.000000122824	7	1.0000000637304	2.000000451463	0	15.000022509	0	0	21	0	3.0000000141587	107.0000774218	1	0	0	0	0	0	0	0	0	0	55.0000000624706	20.0000000419623	0	2	0	1	0	0	8.0000030911	0	0	3.00000000996547	0	0	0	0	1	0	0	9.000000329555	0	0	28.00000747435	0	0	0	84.0000207517	0	21	0	0	0	20.00000997507	1	7	0	0	1	21.999959	1	0	47.00000555606	0	0	0	1	0	48	0	2	0	1.000000115948	39	0	0	0	9	0	0	0	31	0	0	0	0	0	0	0	0	6.000000691451	0	39.00002	0	14	0	0	9.000000553252	0	0	6.0000000150167	6	0	4	0	0	0	51.000000501154	0	0	25	0	0	0	0	0	0	0	0	0	0	0	0	33	0	0	0	1	29	30	0	11.000035	0	0	0	0	0	0	3	0	0	0	56.00000143221	0	0	6	0	0	0	0	0	14.0000000345744	0	0	7.00000383502	0	0	0	11.9999845953	14	0	0	0	72	0	0	16.000002743	3	7.000000108373	0	0	16	0	0	0	0	0	0	0	0	0	32.000000516237	0	0	0	0	22.00000675587	10.000000187037	0	0	2.9999970499	0	21	0	0	0	0	0	0	0	0	0	0	0	0	0	0	0	0	0	0	0	17	0	0	0	1	30	5	5	0	2.0000000879126	0	0	0	5.00000156872	0	0	1.0000000179417	0	0	0	0	0	0	0	2.000000680043	0	0	0	0	4	0	0	0	0	0	0	23	0	0	0	0	4.000000761619	0	0	0	0	0	0	0	2	1.000000109882	19.000037	0	0	31.00000147753	4	0	4	0	0	0	24	0	0	0	0	0	13.999975162	5	25.00003	0	0	0	0	0	0	0	0	0	8.0000010297679	0	24	0	6.000003	1	0	0	0	0	21	1.00000016847	0	0	0	0	38	0	0	0	15.000005	0	0	0	0	0	0	0	0	0	7	0	0	0	0	0	0	0	0	46	2	63.00000171497	0	0	0	1	0	0	0	1	0	2	0	15.00001	0	0	0	80.00003	29	0	0	2	2.999998	0	0	0	0	0	0	6.000004	0	0	2	3	0	0	0	0	0	0	33	0	0	7.000000875928	1	2	0	0	126	0	0	46.00000421458	0	0	0	18	0	2	0	1	0	45.00004	2.999997	0	12	0	0	0	0	0	0	7.00000026007	13.000000179294	2	2.00000100783	0	0	4	13	0	1.00000010101	0	24.0000253693	0	0	0	4.00000116611	0	0	0	0	0	0	0	0	1	0	0	0	0	0	0	0	0.99999955175	0	0	48	1	0	0	0	0	0	0	1	0	0	0	0	0	0	0	0	0	80	0	17.9999575	0	0	1.00000038025	9	0	0	2	1	0	34.000000566885	1.999999956	0	0	0	0	0	2	0	0	0	0	0	0	0	0	0	0	0	0	0	0	1.000000407904	0.99999962017	0	0	1.0000000140422	0	0	2.000000208488	0	0	0	0	1.0000000538061	0	0	11	0	0	0	1	0	4	1	1	0	0	1.9999980813769	0	1.999996	0	1.000000198149	0	0	0	0	0	0	0	5.0000000227003	0	0	2.000004	0	0	0	0	0	1	0	8.99999737952	0	0	0	0	0	0	0	0	0	0	0	0	0	3.000000286613	0	0	0	0	0	0	0	0	0	0	0	0	0	0	0	0	0	0	0	0	0	0	0	13	0	0	0.999999825096	0	0	0.99999979901	1	0	0	0	0	0	6.000000177265	0	0	1	53.0000199439	11	0	0	0	27.0000477	42	0	0	0	0	59.999997	0	3	0	0	0	0	0	0	0	0	0	0	0	76	0	0	0	0	0	36	0	0	1.00000044369	0	0	0	0	4	0	0	0	14.000000652235	0	32.0000000302958	0	7.999996	0	19.99999	0	0	0	0	42.00000644383	0	0	0	0	0	0	0	0	0	0	0	0	0	0	0	0
Tnip2	79.99999	0	0	0	0	0	0	3	0	0	0	0	0	0	0	0	0	0	14	0	0	0	0	0	0	0	32.00002	0	0	0	0	0	0	0	64	0	0	0	0	0	0	0	61	0	0	0	1	0	0	0	0	1	0	0	0	0	0	0	0	0	0	46.00001	0	1	1	0	0	0	0	0	0	0	0	0	0	1	0	0	0	0	0	0	0	6	4	0	0	0	0	1	0	4.999999	0	4	0	0	0	0	13.00000123834	0	5.000005	159	0	0	0	0	0	0	0	0	0	0	0	0	0	0	0	0	0	0	0	0	0	5	0	0	34.00005	0	16.00004	0	0	0	0	0	24.0000200324327	0	0	0	0	0	0	0	4	0	0	45	0	0	0	0	0	0	0	0	1	0	7	0	2	0	0	0	34	0	0	31	0	3	0	0	0	2	0	0	0	0	0	0	0	29.00005	0	0	0	0	0	0	0	0	1	0	1	0	0	0	3	0	0	0	0	0	0	0	0	0	0	0	0	0	0	0	0	0	0	0	0	0	0	0	56	0	0	0	0	0	0	0	1	0	0	0	0	0	0	0	0	0	0	0	0	0	0	0	0	0	0	0	0	0	2	0	0	0	0	0	0	0	0	0	0	0	0	116	0	0	0	3	0	0	0	0	0	0	0	0	0	0	0	0	0	0	0	0	25	0	0	0	139	0	0	0	0	0	0	0	0	0	3.000000230463	0	11	0	0	0	0	0	0	0	0	0	0	0	0	0	0	0	0	0	0	0	0	0	0	0	0	0	0	0	0	0	1	0	0	0	0	0	0	0	0	0	0	0	0	0	0	0	0	0	0	0	0	0	0	0	7	0	0	0	0	0	0	2	0	0	0	0	6	0	0	0	0	0	0	0	0	0	0	0	15.999954	0	0	0	0	0	4.000003	0	0	0	0	0	0	0	0	0	0	0	0	0	0	0	0	0	0	0	0	34	0	0	0	0	0	0	0	0	0	0	0	0	0	0	0	0	0	77	0	0	0	0	0	0	0	0	0	0	0	0	0	0	36	0	0	0	0	178	0	0	0	0	0	0	0	0	0	0	33	0	0	0	0	0	0	0	0	0	0	0	0	0	0	0	0	0	0	0	0	0	0	0	0	1	0	0	0	0	0	0	0	0	0	0	0	0	0	0	0	0	0	0	0	0	0	0	0	1	0	0	0	0	0	0	0	0	0	0	0	0	2	0	0	0	0	0	0	0	57	0	0	0	0	0	0	0	0	0	0	0	2	32	0	0	0	0	0	0	0	0	0	0	0	0	0	1	0	0	0	0	0	0	0	0	0	0	0	0	0	0	0	0	0	0	0	0	0	0	0	0	0	0	0	0	0	0	0	0	0	0	0	0	9	0	0	0	0	0	0	0	0	0	0	0	0	0	0	0	0	0	0	0	0	0	0	0	0	0	0	0	0	0	0	0	0	0	0	0	0	0	0	0	0	1	0	0	0	0	0	0	0	0	0	0	0	1.0000000817432	0	0	0	0	0	0	0	0	0	0	0	0	0	0	0	0	0	0	0	0	0	0	0	0	0	0	0	0	0	0	19	0	0	0	0	4	0	0	0	0	0	0	0	0	0	0	0	17	10	0	0	0	0	0	0	0	0	0	0	0	123.000505145	0	0	0	0	0	0	3	0	0	0	0	0	0	0	0	12	0	0	0	0	0	0	0	86.00001	0	288.0001	0	0	0	0	0	0	0	0	0	0	0	0	0	0	0	0	0	0	0	0	0	0	0	71	0	0	0	0	0	0	0	0	0	27.00003	0	0	0	0	0	0	0	0	0	0	0	0	0	0	0	0	0	0	0	20	0	0	0	0	0	0	0	0	3	0	0	0	0	0	0	0	0	0	0	0	0	0	0	0	28.999972	0	0	0	0	0	0	0	0	0	0	0	0	0	0	0	0	0	0	0	0	0	0	0	0	0	0	0	0	0	0	0	0	0	0	0	0	0	0	0	0	0	0	0	0	0	0	0	0	0	0	0	0	0	0	0	5	0	0	0	0	0	0	0	0	0	0	0	0	0	0	0	0	0	0	0	0	0	0	0	0	96.0000000147223	0	0	0	0	4	160	0	0	0	0	0	0	0	0	0	0	0	0	0	0	0	0	0	0	0	0	0	0	0	0	0	0	0	0	0	0	0	0	0	0	0	0	0	0	0	0	0	0	0	0	0	0	0	0	0	1	0	0	6	0	0	0	0	0	0	0	0	0	0	0
Tnip3	0	1.00337	1.00181	1	0	0	0	0	0	1.00164	1.001	2.00238	0	0	0	0	0	0	0	0	0	0	0	0	0	1.0022	0	0	0	0	0	0	1.00655	0	1	2.00669	0	0	7.0062	0	0	1.00118	0	0	1	1	0	1	0	2.00196	0	0	1.00194	1.02078	0	2.00527	0	0	1.00101	0	2	0	1.00591	0	1.00111	1.00305	0	1.3142	0	0	2.00643	0	0	2.0043	0	3	0	2.00176	0	1.00153	0	0	0	2.0032	2.00187	0	0	0	2.00235	0	0	3	0	1	3.00643	0	0	0	0	0	0	0	1	0	0	0	0	0	0	0	0	0	0	0	0	0	0	0	0	0	1.00044	1.0005	0	0	0	0	0	0	5	0	0	1.0092	0	0	0	0	0	0	0	0	0	1.00044	1.00029	0	0	0	0	0	0	3.00575	0	0	0	0	0	0	0	0	0	0	0	0	0	0	1.00066	0	0	0	0	0	1.00004	0	0	0	0	1.00059	0	0	0	0	0	0	1	0	0	0	0	0	0	0	0	0	0	0	1	0	0	1.00171	0	0	0	1.33893	2	0	0	0	0	0	2.69086	2.0088	0	0	0	0	0	0	0	1	0	0	0	2.00148	0	0	0	0	1	0	1.00169	0	1.00198	3	0	1.00056	0	0	0	0	1.00081	0	0	0	0	0	0	2.29002	0	1.00078	0	0	0	2.01037	0	0	0	1.00073	0	0	0	9.80397	0	0	0	1.0022	2	0	0	2.38487	1.00596	0	1.00031	0	0	0	0	0	0	0	0	0	0	0	0	0	0	1.00094	1.00685	0	0	0	0	12	1.0027	0	0	0	0	0	0	0	5.00015	0	0	0	1.00151	0	0	0	0	0	40.00003	0	1	0	0	0	0	0	0	3	0	0	0	0	0	1.00195	0	0	0	2	0	0	0	2	6.79735	0	0	0	2	1.00023	0	1.00068	0	0	1	0	0	1.00329	0	0	0	1.83757	0	0	0	0	0	0	0	0	1.001	2.01335	0	0	0	0	3.00407	8.0041	0	0	0	0	0	0	1.00254	0	0	0	0	1.00251	0	0	0	0	0	0	1.00019	0	0	0	0	0	1.00126	3.00041	0	0	0	0	1.00431	0	0	0	0	1	0	0	0	0	0	4	0	0	0	0	0	2.18409	0	0	0	0	1.00248	4	0	0	0	0	0	4	0	0	8.57832	4	1	2.00063	0	0	0	0	0	0	0	0	0	1.00832	0	1	3	0	0	0	0	0	0	0	0	1.00323	2	0	1	0	0	0	0	0	0	0	0	0	0	0	0	1	0	0	0	8	0	0	0	0	0	0	1	0	0	0	0	0	0	1	0	4.01865	0	1	0	0	0	0	0	0	0	0	0	0	0	0	0	0	0	0	12.0008	0	0	0	7	0	0	0	0	0	0	0	0	0	0	0	0	0	0	10.0093	0	0	0	0	2.00076	2	0	0	0	0	0	1.003	0	0	0	0	0	0	0	0	21	0	0	0	0	0	0	0	0	0	2	0	0	0	0	0	0	0	0	0	0	0	0	0	0	0	0	0	0	0	0	0	0	1	0	0	2.0072	0	0	0	0	0	0	0	0	0	0	0	0	1	0	0	0	0	0	0	0	0	0	0	0	0	0	0	0	0	0	0	0	0	0	0	0	0	0	0	0	0	0	0	0	0	0	0	0	0	0	0	0	0	0	0	0	0	0	0	0	0	0	2	0	0	0	0	0	0	0	0	0	0	0	0	0	0	0	0	0	0	0	0	0	0	1	0	0	0	0	0	0	2.0012	0	0	0	3.00294	0	0	0	1.00006	1.00119	0	0	0	0	0	0	1	0	0	0	0	2	4.00488	1.00175	0	0	0	0.0415895	1.00815	3	0	0	0	1	3.00042	1.01331	0	2	0	0	0	4	0	0	0	0	0	0	0	0	1	0	1.00143	0	0	1.00086	0	0	0	2.09844	0	1	0	1.00011	0	0	0	0	0	0	0	0	0	0	0	0	0	0	0	0	0	0	1	0	0	0	0	0	0	0	0	0	0	0	0	0	0	0	0	0	0	0	0	0	0	0	0	0	0	0	0	0	0	0	0	0	0	0	0	0	0	0	0	0	0	0	1.2853	0	0	0	0	0	0	0	0	0	0	0	0	0	0	0	0	0	1	0	0	0	0	0	0	0	0	0	0	0	0	0	0	0	0	0	0	0	0	0	0	0	0	0	0	0	0	0	0	0	0	1.00416	0	0	0	0	21	0	0	0	0	0	0	391.00043	0	0	0	2	0	0	0	0	0	0	0	0	1.00222	1.00062	0	0	109.999947	210.0003	0	0	0	0	0	0	0	0	1	0	0	1.13488	0	0	0	0	0	0	0	0	0	0	0	0	397	0	0	0	0	7.00934	0	0	0	0	0	0	1.03449	0	0	0	0	1.00291	0	0	1	0	0	0	0	0	0	0	0	2	0	0	0	0	0	0	1.00366	0	0	1	0	0	0	0	0	0
Tnk1	0	0	0	0	0	0	0	0	23	0	35	3	5	0	0	28	0	0	0	0	0	0	0	0	0	0	1.00125	0	1.00042	1.00025	1	0	3	2.04781	0	0	3	0	0	1.01054	1.00177	95.0000481	0	1.00084	0	0.0105181	1.00584	7.00206	0	4.00656	0	0.188773	36.9986	0	0	0	0	112	0	0	0	1	0	0	0	0	0	4	0	0	96.5328	0	0	0	0	0	1	0	0	0	0	0	0	0	0	0	0	0	0	0	0.244158	5	0	0	13.104	0	16	0	0	0	0	0	0	0	0	0	0	0	0	0	4.33666	0	0	0	29	0	0	0	0	0	0	0	1.00076	0	1.00683	1	0	0	0	0	0	0	0	75.99998	13.00003	0	0	1.00951	0	11.2511	1	0	0	0	0	0	0	1.00051	0	0	0	0	0	0	0	0	0	0	0	1.00041	0	0	1	1.01543	0	0	0	0	202	0	36.722736	1.00019	0	0	0	0	0	1	0	0	0	0	0	0	0	0	0	0	0	0	0	0	0	0	3	1	0	0	0	0	0	0	0	0	0	0	1.00374	0	0	0	1	0	0	0	0	0	0.000627578	0	0	0	0	2	0	1	0	0	2	0	25	125.00046	0	0	0	0	0	0	0	0	0	1.00457	0	2.00037	0	0	0	3.01192	0	0	13.01336	1	0	0	3	0	0	4	0	0	0	0	42.3488	0	0	0	0	0	0	0	0	0	0	0	0	0	0	0	0	0	0	0	3.00038	1.00017	0	0	0	6.22861e-05	0	0	0	0	0	2.80365e-08	0	1.00116	0	0	0	0	52	0	0	0	1.00046	1.0252	6.08479e-08	0	1.02646	0	0	3	0	0	1.00322	76.2655	2	0	0	0	0	0	3.02905	0	0	0	1	0	0	0	0	0	0	0	2.01139	0	0	0	1.10292	0	1.01115	223.0002	0	0	0	1.00515	0	1.00403	0	0	0	0	0	0	1	0	0	226	0	0	0	0	15.0104	0	0	0	0	0	0	0	0	1.0111243	0	0	0	1	0	0	0	0	0	0	0	0	0	0	0	0	0	0	0	0	0	0	0	1.0001	0	0	0	0	0	0	1	0	0	2	0	0	0	0	0	0	0	3	0	0	0	109	0	0	0	0	1.00272	0	0	0.13616	0	0	0	0	0	3	56	22	0	51.15303663	1.00554	9.55678e-06	1.00114	0	2.00044	0	0.00879048	0	1.00173	54.64188	0	0	0	5	0	0	0	0	10	0	0	2	0	4.09486e-07	0	0.000164808	0	1.0001	0	0	1	38	0	1	0	0	0	0	0	0	1	1.00481	0	0	0	0	52	0	0	0	0	3.00179	96	0	0	0	0	0	0	0	0	0	0	1	0	0	1.0027	0	25.99995	0	0	0	0	0	0	0	0	0	1.00796	0	0	0	0	0	0	0	0	1.80533	0	0	0	1	0	1	2.01442151855	0	0	2.000001	0	2.22655	1.00035	0	0	0	0	0	6	1	25	0	0	1	0.0218057	0	0	1.00105	0	4	154.008000121417	0	1.00345	0	0	0	0	0	0	0	0	0	0	0	0	0	0	0	0	0	0	0	0	0	0	0	0	0	0	0	0	0	0	34	1	0	0	0	0	2	0	0	12.99999	0	0	0	1	0	0	0	0	6	1	3	0	0	0	0	0	0	0	0	0	0	0	0	1.00458	0	0	5.000002	0	0	2	20.99997	0	16	0	0	0	0	0	0	0	0	1	5	0	0	0	4	0	0	0	0	0	0	0	12	124	1	0	14	0	0	0	0	0	0	2.00447	0	0	0	6	0	0	0	0	0	0	2	2.00476	0	0	0	7.95409	0	0	0	0	0	0	0	0	0	1	2.00019	0	0	0	0	0	0	0	0	0	0	0	0	0	2	0	0	0	0	0	0	8.0026	0	1	0	0	0	0	1.00353	0	0	0	1	0	0	0	0	0	0	1.01329	0	1.00271	0	0	2	0	0	0	0	0	0	0	0	0	0	1.00099	0	0	2.00132	0	0	1.00435	1	3.00909	0	1	0	0	0	0	0	2	0	0	0	0	0	0	0	0	0	0	0	0	0	5	0	0	34	0	0	0.00212562	0	0.0729609	0	0	0	0	0	0	0	0	0	0	0	0	4.999997	0	0	14.00001812879	0	0	0	2	0	0	0	1	0	0	0	0	0	0	0	0	26.8459	0	0	0	0	0	0	0	0	0	40.99996	0	0	0	0	0	0	0	0	0.245699	0	0	0	0	0	0	0	0	0	0	0	0	0	0	0	0	0	21	0	0	0	0	0	0	0	1	0	0	0	0	0	0	0	0	0	0	0	0	0	0	0	1	0	0	0	0	0	0	0	0	4.00596	0	0	1.00072	1.00011	0	0	0	0	0	0	0	0	0	10.0057	0	0	0	0	0	0	1.00009	0	0	0	0	0	0	1.0024	0	0	0	0	34.0001696	0	0	0	0	0	0	1.224767	0	0	0	0	5.00067	0	0	0	0.999463	0	0.0511677	0	0	0	0	1	0	0	0	0	0	0	0	1.00883	0	0	0	0	0.00242023	0	0	0	0
Tnk2	3	20	4	16	28	0	4	6	0	6	0	3	47.000018524	1	0	12.999966130409	1	1	4	0	5	0	0	0	1	0	16	0	0	0	0	11	27	0	1	16	1	160	4	6	2	0	0	0	0	6	0	16	1	0	0	1	0	0	3	1	1	2.0000013664	32.0000173132	0	40.000042169437	1	0	5	4.0000046269	14.999980534224	0	6.999991131325	0	0	0	5	6.0000034123	11	1	1	0	2	0	15	0	2	7	0	0	1	0	0	0	1	1	8	0	0	0	1	0	1	0	1	1	0	1	1	24	4	0	4	0	20.999999142	65	0	10.9999983706	1	7.9999990318822	4	3	0	0	11	0	1	1	7	0	0	6	3	0	2	0	2	0	9	20	0	11.0000165172	5	0	6.0000000419573	0	5	2	0	9.0000000136091	8	0	1	4	0	2	0	0	0	0	0	20.9999598073	0	0	0	0	6	0	0	0	0	9.9999955495	0	33	2	0	12	1	0	6	13.0000000785382	5	0	1	0	0	7	0	2	0	0	1	1	5	2	1	1	0	0	0	1	0	0	4	1	0	1	0	0	2	0	1	0	0	3	2	58	0	5	1	0	1	4	0	0	0	0	0	0	6.9999944989	0	3	0	1	5.99999669825	7	0	0	6	3	0	0	0	43	5	0	2	0	7	2.999996414943	0	7	0	1	0	34	0	21	0	1	5	3	0	3	14	0	9	0	0	113	1	0	4	7	0	5	40	0	14	2	0	0	3	0	0	59.0000102644	0	4	0	2	1	1	0	0	3	4	11	10	0	0	0	14	33	6	0	52	0	0	186.0000573323	4	0	0	22	58	13	0	0	35	6.00000112	5	0	0	2	3	0	27.99996	0	3	0	13	12	0	0	2	0	0	3	10	1	0	0	2	146	3	0	0	0	1	0	0	0	3	0	2	0	0	30.00003	1	60.999955923	0	0	0	0	0	0	3	0	0	0	0	0	0	0	0	3	0	0	1	0	0	2	25	4	0	0	0	7	1	13	0	0	9	15	2	0	0	0	1	0	0	0	1	87	22.0000301228	0	0	0	0	0	0	0	0	4	13	0	1	0	0	1	0	0	12	0	0	0	0	0	2	0	0	6	0	1	10	0	0	0	42.0000206901	0	0	52	0	0	1	131	0	0	0	0	30	0	2	1	40	0	0	1	0	0	4	1	0	1.0000004	0	6	0	1	63	0	0	8	0	34	2	1	4	2	0	0	46	4	0	21	0	9	0	0	0	0	0	0	0	0	2	0	0	0	0	0	0	0	0	0	0	0	0	15	0	12	0	0	0	0	0	6	0	0	0	0	0	0	1	0	0	0	31	0	0	0	0	0	8	6	0	0	0	0	0	0	0	0	0	0	0	2	0	0	1	0	3	0	3	0	1	2	1	1	2	2	6	6	4	0	0	1	0	0	1	0	2	0	0	0	0	0	22.99998	0	0	0	0	0	0	0	0	0	0	0	0	0	0	0	0	0	0	0	0	10	0	0	0	0	0	0	0	0	0	0	4	0	0	0.999999547547	0	0	0	0	0	0	0	0	0	0	0	0	0	0	0	0	0	0	0	0	0	0	0	0	6	0	0	0	0	0	40.00003328852	0	0	0	4	0	0	0	0	0	0	0	0	0	0	0	0	0	0	0	0	0	0	0	0	0	0	0	0	0	0	6	6	5	0	0	0	0	0	0	15	4.0000017069	1	0	1	13.0000358051	0	0	0	0	11	0	0	0	7	2	0	0	0	0	22	0	0	0	0	61	0	0	0	2	0	1	0	0	1	0	3	0	1	0	1	0	0	0	60	0	0	2	38	11	38	0	0	0	0	0	0	0	0	0	1	0	0	37.9999500411075	5	0	0	0	0	1	67	31	31	0	0	0	0	29	0	3	12	4	192	1	0	0	0	1	0	2.999998014	0	0	0	1	0	0	8	0	0	0	1	0	0	0	2	0	2	0	0	0	0	0	0	1	0	11	0	1	0	0	0	0	0	1	7	2	10	5	0	0	0	0	0	0	0	0	1	0	9	0	0	0	0	0	0	0	0	0	0	0	0	0	0	1	0	0	1	0	0	0	0	0	0	0	0	0	0	8	0	0	0	1	0	0	0	0	0	0	0	0	0	0	0	0	0	1	0	1	0	4	0	1	0	0	0	0	0	25.99999	0	0	0	0	0	0	1	0	0	25	0	2	0	0	0	0	0	10	10	0	0	0	0	0	0	0	0	0	0	0	0	0	0	0	0	0	9	31	0	0	0	4	0	0	0	1	0	8	1	0	0	0	0	2	2	0	2	112	0	14	0	0	0	0	0	0	0	0	0	0	0	0	14	0	4	0	0	0	0	1	0	0	0
Tnk2os	0	0	0	0	0	0	0	0	0	0	0	0	0	0	0	0	0	0	0	0	0	0	0	0	0	0	0	0	0	0	0	0	0	0	0	0	0	0	13	0	0	0	0	0	0	0	0	0	0	0	0	0	0	0	0	0	0	0	0	0	0	0	0	0	0	0	0	0	0	0	0	0	0	0	0	0	0	0	0	0	0	0	0	0	0	0	0	0	0	0	0	0	0	0	0	0	0	0	0	0	0	0	0	0	0	0	0	0	0	0	0	0	0	0	0	0	0	0	0	0	0	0	0	0	0	0	0	0	0	0	0	0	0	0	0	0	0	0	0	0	0	0	0	0	0	0	0	0	0	0	0	0	0	0	0	0	0	0	0	0	0	0	0	0	0	0	0	0	0	0	0	0	0	0	0	0	0	0	0	0	0	0	0	0	0	0	0	0	0	0	0	0	0	0	0	0	0	0	0	0	0	0	0	0	0	0	0	0	0	0	0	0	0	0	0	0	0	0	0	0	0	0	0	0	0	0	0	0	0	0	0	0	0	0	0	0	0	0	0	0	0	0	0	0	0	0	0	0	0	0	0	0	0	0	0	0	0	0	0	0	0	0	0	0	0	0	0	0	0	0	0	0	0	0	0	0	0	0	0	0	0	0	0	0	0	0	0	0	0	0	0	0	0	0	0	0	0	0	0	0	0	0	0	0	0	0	0	0	0	0	0	0	0	0	0	0	0	0	0	0	0	0	0	0	0	0	0	0	0	0	0	0	0	0	0	0	0	0	0	0	0	0	0	0	0	0	0	0	0	0	0	0	0	0	0	0	0	0	0	0	0	0	0	0	0	0	0	0	0	0	0	0	0	0	0	0	0	0	0	0	0	0	0	0	0	0	0	0	0	0	0	0	0	0	0	0	0	0	0	0	0	0	0	0	0	0	0	0	0	0	0	0	0	0	0	0	0	0	0	0	0	0	0	0	0	0	0	0	0	0	0	0	0	0	0	0	0	0	0	0	0	0	0	0	0	0	0	0	0	0	0	0	0	0	0	0	0	0	0	0	0	0	0	0	0	0	0	0	0	0	0	0	0	0	0	0	0	0	0	0	0	0	0	0	0	0	0	0	0	0	0	0	0	0	0	0	0	0	0	0	0	0	0	0	0	0	0	0	0	0	0	0	0	0	0	0	0	0	0	0	0	0	0	0	0	0	0	0	0	0	0	0	0	0	0	0	0	0	0	0	0	0	0	0	0	0	0	0	0	0	0	0	0	0	0	0	0	0	0	0	0	0	0	0	0	0	0	0	0	0	0	0	0	0	0	0	0	0	0	0	0	0	0	0	0	0	0	0	0	0	0	0	0	0	0	0	0	0	0	0	0	0	0	0	0	0	0	0	0	0	0	0	0	0	0	0	0	0	0	0	0	0	0	0	0	0	0	0	0	0	0	0	0	0	0	0	0	0	0	0	0	0	0	0	0	0	0	0	0	0	0	0	0	0	0	0	0	0	0	0	0	0	0	0	0	0	0	0	0	0	0	0	0	0	0	0	0	0	0	0	0	0	0	0	0	0	0	0	0	0	0	0	0	0	0	0	0	0	0	0	0	0	0	0	0	0	0	0	0	0	0	0	0	0	0	0	0	0	0	0	0	0	0	0	0	0	0	0	0	0	0	0	0	0	0	0	0	0	0	0	0	0	0	0	0	0	0	0	0	0	0	0	0	0	0	0	0	0	0	0	0	0	0	0	0	0	0	0	0	0	0	0	0	0	0	0	0	0	0	0	0	0	0	0	0	0	0	0	0	0	0	0	0	0	0	0	0	0	0	0	0	0	0	0	0	0	0	0	0	0	0	0	0	0	0	0	0	0	0	0	0	0	0	0	0	0	0	0	0	0	0	0	0	0	0	0	0	0	0	0	0	0	0	0	0	0	0	0	0	0	0	0	0	0	0	0	0	0	0	0	0	0	0	0	0	0	0	0	0	0	0	0	0	0	0	0	0	0	0	0	0	0	0	0	0	0	0	0	0	0	0	0	0	0	0	0	0	0	0	0	0	0	0	0	0	0	0	0	0	0	0	0	0	0	0	0	0	0	0	0	0	0	0	0	0	0	0	0	0	0	0	0	0	0	0	0	0	0	0	0	0	0	0	0	0	0	0	0	0	0	0	0	0	0	0	0	0
Tnks	0	4	18	0	0	0	20	2	100	12	39	4	23	0	0	4	0	11	35	0	3	0	0	0	0	0	0	0	20	0	0	20	124	0	44	0	1	0	12	1	1	17	0	0	49	56	41	0	37	0	54	0	67	121	0	2	0	1	94	0	0	0	108	5	61	0	4	50	0	2	2	0	2	236	0	13	0	78	38	15	0	0	59	1	0	18	27	0	0	4	0	9	0	0	20	0	7	0	1	123	3	31	0	11	57	0	55	0	47	0	2	7	0	11	35	17	1	0	0	3	0	11	0	0	0	0	25	4	3	1	3	11	0	0	82	0	0	32	12	117	0	0	8	0	0	10	21	0	65	37	0	1	0	23	271	0	14	5	2	1	10	0	0	33	12	3	0	12	0	1	25	16	17	86	37	0	6	0	0	18	1	6	0	1	0	23	12	8	1	5	0	1	5	20	0	0	1	2	77	22	16	11	2	0	94	0	0	14	6	34	0	16	354	3	21	3	14	14	0	1	0	16	2	1	79	44	4	0	37	10	27	16	8	0	0	0	0	1	74	3	0	0	0	25	237	14	51	8	13	0	0	2	0	9	1	3	1	0	30	0	0	0	41	0	0	42	0	37	1	24	0	2	12	0	32	0	0	13	84	0	0	0	21	1	0	0	3	11	24	31	0	0	12	88	4	76	40	3	0	0	0	3	0	0	21	0	16	73	0	0	0	0	7	10	5	0	16	2	15	0	1	0	80	0	0	31	26	0	3	0	26	107	14	12	0	0	25	0	2	0	10	0	270	0	0	13	0	128	0	0	5	201	0	0	0	4	0	2	39	78	0	0	231	42	0	4	55	0	0	61	8	0	0	0	5	58	4	0	0	0	0	0	93	0	0	0	39	4	48	0	0	187	1	105	15	1	155	0	14	136	0	2	21	0	0	4	9	0	7	0	25	2	4	0	165	0	24	0	0	3	66	70	39	3	6	108	8	0	0	0	95	5	55	22	78	4	1	10	0	0	0	0	0	1	0	0	32	0	0	0	0	0	5	0	0	0	0	1	817	0	30	0	0	0	5	0	10	49	1	5	4	53	0	0	286	0	0	17	0	0	0	0	0	9	15	2	0	0	0	0	0	9	0	0	176	0	26	8	2	0	8	3	0	0	0	0	0	0	0	0	94	26	0	3	1	0	0	0	20	0	0	2	14	0	0	26	14	1	2	7	0	0	0	0	45	0	0	0	0	0	27	0	0	0	0	0	0	0	0	5	0	1	0	0	0	0	4	0	5	0	57	0	47	0	0	0	8	0	9	0	0	0	4	17	115	41	3	17	4	1	1	4	12	7	15	74	35	40	21	0	0	120	10	12	2	1	3	0	1	141	0	0	77	2	198	26	0	5	56	0	0	11	0	2	1	6	141	91	17	4	2	24	25	48	208	2	0	32	0	9	0	0	1	4	16	5	25	37	131	0	47	2	19	0	1	0	9	14	20	101	350	31	0	45	66	25	8	61	4	0	19	0	0	11	173	7	38	1	7	0	10	1	36	3	0	1	159	2	0	26	45	43	3	40	0	68	49	1	33	0	0	37	0	90	40	2	0	0	11	55	0	52	108	12	0	0	0	16	0	0	59	0	0	0	0	0	450	0	96	3	0	0	0	81	32	0	156	36	8	3	7	0	13	1	29	0	0	73	62	2	2	2	0	3	0	5	0	0	214	0	23	0	55	1	1	0	0	3	371	14	4	0	0	0	4	2	0	2	4	0	0	0	0	20	0	16	0	2	6	0	16	0	4	0	4	20	11	0	0	13	0	0	7	0	0	0	31	7	0	0	4	15	1	15	25	15	8	4	5	18	0	0	2	0	17	1	0	0	11	5	0	0	0	0	0	19	0	9	0	18	0	0	2	0	0	0	0	2	49	0	0	0	8	0	1	5	0	0	0	2	13	0	0	0	0	0	24	0	1	0	0	5	1	0	0	0	0	0	0	21	1	0	0	0	0	0	0	0	0	0	0	0	16	1	0	0	73	10	0	0	0	29	44	0	0	0	0	2	125	0	0	0	1	0	0	0	0	45	0	0	1	11	0	0	0	15	0	64	11	0	0	0	84	2	0	0	0	12	59	55	0	6	0	57	0	27	0	0	0	13	0	0	0	0	1	0	0	0	0	0	0	0	9	0	0	1	0
Tnks1bp1	0	0	0	0	3	0	35	0	0	0	0	0	0	0	0	9	0	0	0	0	0	1	0	0	0	0	0	0	0	0	0	10	0	0	0	7	0	0	0	1	1	0	4	0	0	0	3	0	0	14	0	20.0000251	0	19	0	17	0	2	0	0	0	0	1	3	0	0	2	0	14	0	0	0	33	8	0	81	0	0	0	0	0	0	0	0	0	0	0	0	4	1	0	1	0	0	0	0	0	0	0	0	0	0	0	0	0	0	0	0	0	0	0	0	0	0	0	0	0	0	3	0	0	4	0	0	0	0	23	0	8	0	0	0	0	0	0	0	0	0	0	0	0	0	0	0	0	0	48	0	13	0	0	0	0	0	0	0	0	0	0	0	0	4	3	0	3	0	8	0	5	2	4.999995	1	0	43	0	0	0	0	0	0	4	0	0	0	0	1	0	0	0	0	0	0	0	0	2	0	0	4	0	22	0	0	0	0	0	0	40	0	0	5	0	1	1	0	0	0	4	36	43	0	0	0	1	0	0	1	0	0	0	0	0	0	0	0	0	4	4	0	0	0	39	0	0	0	0	2.999995	0	0	5	0	8	0	0	0	0	0	0	0	0	8	0	0	0	0	0	0	0	1	0	0	56	14	0	0	4	0	0	10	0	0	0	1	5	0	22	0	0	1	0	2	0	0	0	0	0	0	0	0	0	0	0	0	0	0	0	0	0	0	0	1	1	0	33	0	0	0	0	47	0	39	0	0	0	0	1	0	0	0	0	0	0	25	0	0	0	0	0	0	0	0	0	21	1	0	0	0	0	0	0	0	0	0	0	2.000004	0	0	2	0	0	0	35	0	0	10	2	0	14	3	0	0	0	1	0	0	38.00004	0	0	0	0	0	0	0	15	0	1	0	0	0	0	0	0	0	3	0	0	0	0	0	0	0	32	0	0	0	0	0	0	0	0	1	0	0	1	0	0	0	4	0	0	0	0	0	0	0	0	0	0	0	0	0	10	0	0	0	0	0	0	0	0	0	0	0	0	0	0	1	0	0	125	1	0	0	17	0	17	40	0	0	0	0	0	9	0	0	0	0	1	0	0	0	0	0	0	0	0	0	0	0	0	0	0	0	0	0	0	0	0	1	2	0	0	0	0	0	19.999995	0	0	0	1	0	0	0	0	0	0	0	0	6	0	0	10	0	0	0	8	0	0	1	4	0	4	1	10	0	0	0	3	12	0	0	0	0	0	0	0	8	0	0	0	0	0	16	0	0	0	0	0	0	2	0	0	0	0	0	0	0	0	0	0	0	10.999995	0	2	0	0	0	11	0	0	0	0	0	2	0	0	0	0	0	0	0	0	0	0	0	0	0	0	4	0	0	0	0	6	0	0	0	0	0	0	0	0	0	0	1	0	0	0	0	0	0	0	0	7	0	0	0	0	0	0	0	0	0	11	0	0	0	0	0	0	0	0	0	0	0	0	0	0	20	8	2	1	0	0	0	0	0	0	0	0	0	0	0	0	56	1	0	0	11	1	0	1	0	0	0	0	0	0	0	0	1	0	0	0	2	2	0	0	0	0	0	0	0	0	5	0	0	0	14	0	0	0	0	1	42	0	0	0	0	3	15	0	0	0	0	0	0	0	58	0	0	1	0	0	0	1	5	1	0	0	0	72	2	1	17	1	0	69	0	0	0	0	63	0	0	0	0	0	0	0	3	0	0	0	0	0	2	0	0	57	0	0	0	1	0	0	0	0	0	0	0	2	0	0	0	8	2	13	6	0	0	0	13	3	0	0	7	0	0	0	0	0	0	0	0	0	2	0	1	0	1	0	0	0	3	0	0	1	0	0	0	0	0	1	21	0	0	0	0	0	17	8	0	0	0	0	3	0	0	0	13	1	0	0	35	0	0	23	0	0	0	0	0	0	4	0	0	0	0	1	6	0	0	3	0	0	0	0	0	0	2	12.9999630165448	0	0	2	0	0	0	0	2	0	0	6	0	0	0	0	0	1	1	0	0	0	0	0	0	1	0	0	0	0	0	0	2	0	0	32	3	76	0	0	0	10	3	0	0	0	0	0	0	0	0	0	0	0	15	0	0	3	0	0	2	0	0	0	0	174	0	61.00008	1	0	0	0	0	0	0	0	27	0	2	0	0	2	0	0	0	0	0	0	0	3	1	0	0	1	0	22	0	0	0	0	1	0	18.00002	0	0	0	0
Tnks2	320.26442	227.56978	561.5636	4.91032	141.95092	2.163066	350.51266	222.80001	321.7533	47.35727	167.7945	72.67693	125.2681	107.578	384.93332	41.07515	120.09493	234.5294	105.29388	99.3323	482.77223	26.5595	4.19105	17.64635	66.7067	12.559536	438.0468118	239.11752	737.65824	83.207	337.4763	74.09615	310.61947	649.10055	639.15173	761.3724	14.52607	111.70144	773.25236	107.1628	372.3307	92.673	118.55061	88.21637	105.439	295.855393	479.740317005	154.465	31.4179	136.0193	265.15872	360.52382	720.2664	61.0265	21.67004	368.39125	133.803833	94.3809	172.34607	29.24797	146.7424	158.0611	382.6514	37.98509	85.46741	276.1105	591.2134	278.348	87.6632	5.194015	124.31645	54.8774	502.396	101.71751	172.99084	579.6445	56.35977	686.2557	47.3565033	262.86	2.57296	36.193725	508.9464	231.59187	395.30965	13.23341	104.588906	0	313.07269	95.992	8.58745	107.17233	0	1331.08318	21.65368	241.63104	52.7886	131.07965	144.0526	361.15735	124.821	72.5357	115.08316	164.0649	137.52607	113.71201	259.19619	158.138	143.13366	347.1244	276.71985	422.518	198.2293	139.3304	321.8911	222.6176	304.8243	148.38315476	106.68708	63.46054	117.5084	129.18211	102.21038	195.09518	170.482	162.05989	23.3022	276.29253	118.4079	156.85737	140.25874	141.6569	278.07315	314.36003	184.19429	27.317824	18.6799	237.4667	59.905208	183.0878	457.89528	252.16644	422.10824	111.26700102789	557.51134	243.5378	38.05976	484.18746	286.143	154.90091	90.0095	129.03352	371.3719	389.5426	421.0301	305.55395	147.79196	212.9775	176.2852	89.0098	628.2728	234.11754	229.267	52.8147	224.81549	80.53922	50.1451	36	337.8352	172.379315	223.06225	112.53038	32.84385	97.6136	255.87942	262.0935	241.31511	159.34616	103.3079	72.7162	132.35109	230.47135	73.07046	211.8264	0	115.99998	134.879	22.92009	176.83771	64.73449	31.0032941	304.0702	346.44152	40.97976	281.0337	412.680900312593	110.99454	223.429	644.15938	172.0013	84.6125	40.4826	245.09536	123.2768	1247.2821	501.2163	439.29872	176.84989	243.23811	233.97477	419.59136	890.168	632.8929	221.38996	224.6816	190.49206	642.33286	298.87841	8	83.0592	183.06648	127.61276	136.13478	420.74152	662.5972	368.33458	40.368002	0	60.21618	222.7157	146.7163	189.4725	26.1739966	307.65906	191.9062	472.614341	142.83172	351.03529	410.9827	9.56406	270.8328	296.7597	115.97954	92.67175	427.55367	255.634054	222.7893	108.99192	364.69458	752.77767	76.97737	59.122101	162.2227	179.34457	1104.47404	368.39027	228.52927	185.6224	182.98229	382.18858	249.73182	496.77603	173.685073	370.289444	64.20045	885.92289	0	68.05549	95.00761	464.0362	1664.10434	172.601	81.466234	413.91729	748.11599	10.49989	168.34724	82.15187	114.95895	159.69521	962.6699	254.7684	305.5035	56.99955	262.22972	346.9194	293.6866	180.552	237.08229	23.124429	17.055137	110.92009	264.45147	45.64153	186.37284	126.9615	83.15284	37.92122	147.06121	0	691.9237	397.65462	85.9128	54.94705	96.79203	9.853292	115.05374	318.37216	327.94548	105.9553	198.4596	0	567.04554	570.301980129979	18.03871	368.94813	452.21453	57	149.1372	32.04674	179.5623	1.00378	190.9013	0	12.190482	326.07873	857.38985	176.04249	55.958	159.92697	191.56849	496.7812	113.1395	146.029654	165.2057	0	237.7216	184.4644	132.3149	368.44772	144.5639	225.16009	419.4511	349.1825	506.9212	510.0269	43.05848	482.1158	78.1753551	178.8414	222.01537	521.7168	855.4397	204.7758	76.5615	997.7421	363.11221	25.2638	342.35799	19.37738	137.1733	365.1502	157.314906	701.0521	210.2708	193.7085	177.03009	31.04127	128.33006	198.03067	89.19341	196.1674	44.209	71.2342	220.9951	38.5094	246.04742	88.5288	12.86718	194.231	0	48.2642	199.94197	203.9612	59.0845	347.0561	227.64379	337.11118	281.3379	0	22.233799	753.11484	272.3479	509.6947	987.9248	163.5201	401.393240293	287.2214	98.8075652	292.1351	105.56593	1105.48815	207.5	110.05141	71.411212	223.74884	612.0113	419.31193	137.16483	69.1153	999.92249	223.225	296.75553	36.5299	849.98644	166.338	178.5279	24.16498	16.3138	12.9828	493.55679	838.3215	214.7998	423.81134	81.84609	118.37105	355.30734	221.59267	222.4589	154.1028	421.52893	146.75969	59.8873	315.5376	256.07	126.86127	464.44205	89.7297	149.8362	341.6697	57.10829	483.53996	1312.99749	163.08484	49.17578	642.802	216.56682	58.03298	50.8806	220.424	111.781992	111.6251	210.16573	3	506.3363	227.45517	38.7989	144.90656	249.67541	454.7116	939.0436	526.15913	476.3169	12.49154	46.5567	157.2811	137.45221	20.70016	508.90141	10.54843	219.64	457.0324	96.18038	18.793496	55.6786	377.28513	25.64365	28.0027	26.0893	10	72.669207	0	0	25	133.89679	193.49608	16.8961	142.24625	66.12544	73.6168	51.3116	184.06465	0	9.68264	262.51797	55.24526	15.415	24.98823	124.08019	26	81.06888	112.88315	83.92597339668	38.92966	5.94117	44.81006	29.30257	0	0	25.8498	287.0219	62.31045	25	60.6638	67.02958	41.59459	1	0	161.60055	0	170.05972	7.009518	179.27725	0	1	219.10439	190.2373	132.2744	325.3778	25.002166	93.6155	7.19983	1.21453	48.3948	50.11152	64.99999	0	42.6755	4.000001	63.8449	54.36944739097	162.23429	68.23077	0	52.11845	0.870767	12.00445	416.2644	3.20787	50.0192592	213.77529	105.60808	48.5967	0	182.9599	49.12864	379.0411	293.9546	6.79023	73.89146	82.24967	0	92	71.4577	0	2	153.65352	74.96347	110.8684	0	198.6753	0	77.70713	10	169.000296	8	8	2	26	2	1	20	1	0	24.99999	29.00001	11	0	1	12	0	0	1	0	8	1	1	0	0	0	8	0	12	1	0	27.99996	0	0	0	0	0	19	54.99999	1	1	3	1	354.0001	47.99993	0	0	3.999996	13	0	0	0.730149	0	2	1	26.02516	0	0	0	2	2.000001	21.00002	0	0	1	44.51942	2	0	21	52.99995	0	0	4	0	38	0	0	3.249328	0	0	0	46	0	22	1	0	1	0	0	0	15	87.00002	0	1	0	1023.1121	205.12334	168.554	274.766	35.18465	30.3195	26.05062	447.4271	23.092	296.202	104.38587	62.3436	654.36307	148.64539	151.99116	972.43	209.8505	295.6298	121.30475	239.7481	3.62065	144.1202	128.3841	113.1545	464.6294	133.6917	84.35264	148.4605	29.3216	57.2083	956.2224	196.05172	1007.45953	302.59306	172.9704	101.1875	293.6411	63.6904	222.7604	153.53052	182.96269	174.1874	1126.9865	342.8634	227.9882	167.95	958.153	125.5664	40	224.35222	25.19228	177.66252	14.449	140.594583	441.6472	101.8535	61.1865	687.32884	124.92732	106.069273	68.04868	249.6202	194.20048	104	186.994883	761.64951686	250.98173	308.223	473.91251	564.4008	396.720580324319	5.17166	9.16605	702.0683	193.0088	265.8185	887.2146	155.66821	41.8599	179.7674	174.904	102.719186	19	133.71688	151.35844	73.6234	19.3075	37.00393	52.185749	242.2005	236.916	51.9728	52.1071	0	2	378.6471	25.80943	3.18547	29.71666	16.056777	95.11229	0	60.876086	50.99999	94.8774756	72.94429	58.22153	61.4344	66.4276	65.21261	12	41.79178	25.000032	140.32931	6.077313	83.78641	16.41726	33.83007	168.12202	2.50758	71.99995	29.058333	3.75618	30.15334	65.06284	26	141.1265	82.71006	91.10947	124.06457	189.42779	98.81315	58.2334	18	3.08403	18.97894	13	28.00443	123.78814	22.99997	14.412547	9.44776	59.03244	73.2752	57.12212	91.109766	55.372339	0	0	54.98018	18.123460565	41.45689	14	0	68.74454	1	127.683159	64.71772	6	1	121.17408	2	77.00005	63.52962	70.35636	0	0	2.43527	101	2	66.99995	0	0	64.9739	26	0	36.67285	1	63.9771	1	13	55	26.347619	0	15.07689	1	15.24699	59.56908	2	30.409935	0	1	216.97094	1	1	1.35179	5.02655	2.10179	0	727.43333	114.44876	5.01438	13.7112	161.5513	310.9119	370.03997	405.017	18	1	101.8447	134.881	711.7877	719.2285	359.95112	426.91731	28.5025	121.85424	239.38003	352.19213	25	23.0979	1.14156	466.91194	56.90079	16.1786	119.32667	2.26832	10.09915	347.3005	718.89175	0	1.25057	67	4.62368	4.80453	460.6492	85.85484	2.42064	864.3571	1	6.98217	323.52482	224.19261	0	2.14972	0	3.06964	74.9039	684.67206	1.01042	0	113.563	3.03463	866.9949	698.965441278	1	1	1.25876	359.4271	271.02509	114.1903	2.26097	246.04752	7.99883	275.34893	135.9256	316.07322	0	0	0	442.8655	392.71196	127.621	1	5.15014	1	111.26088	86.2065	360.949	1	1	0	13.06521	191.3106	170.15299	0	2.47394	1.35593
Tnmd	0	0	0	0	0	0	0	0	0	0	0	0	0	0	0	0	0	0	0	0	0	0	0	0	0	0	0	0	0	0	0	0	0	0	0	0	0	0	0	0	0	0	0	0	0	0	0	0	0	0	0	0	0	0	0	0	0	0	0	0	0	0	0	0	0	0	0	0	0	0	0	0	0	0	0	0	0	0	0	0	0	0	0	0	0	0	0	0	0	0	0	0	0	0	0	0	0	0	0	0	0	0	0	0	0	0	0	0	0	0	0	0	0	0	0	0	0	0	0	0	0	0	0	0	0	0	0	0	0	0	0	0	0	0	0	0	0	0	0	0	0	0	0	0	0	0	0	0	0	0	0	0	0	0	0	0	0	0	0	0	0	0	0	0	0	0	0	0	0	0	0	0	0	0	0	0	0	0	0	0	0	0	0	0	0	0	0	0	0	0	0	0	0	0	0	0	0	0	0	0	0	0	0	0	0	0	0	0	0	0	0	0	0	0	0	0	0	0	0	0	0	0	0	0	0	0	0	0	0	0	0	0	0	0	0	0	0	0	0	0	0	0	0	0	0	0	0	0	0	0	0	0	0	1	0	0	0	0	0	0	0	0	0	0	0	0	0	0	0	0	0	0	0	0	0	0	0	0	0	0	0	0	0	0	0	0	0	0	0	0	0	0	0	0	0	0	0	0	0	0	0	0	0	0	0	0	0	0	0	0	0	0	0	0	0	0	0	0	0	0	0	0	0	0	0	0	0	0	0	0	0	0	0	0	0	0	0	0	0	0	0	0	0	0	0	0	0	0	0	0	0	0	0	0	0	0	0	0	0	0	0	0	0	0	0	0	0	0	0	0	0	0	0	0	0	0	0	0	250	0	0	0	0	0	0	0	0	0	0	0	0	0	0	0	0	0	0	0	0	0	0	0	0	0	0	0	0	0	0	0	0	0	0	0	0	0	0	0	0	0	0	0	0	0	0	0	0	0	0	0	0	0	0	0	0	0	0	0	0	0	0	0	0	0	0	0	0	0	0	0	0	0	0	0	0	0	0	0	0	0	0	0	0	0	0	0	0	0	0	0	0	0	0	0	0	0	0	0	0	0	0	0	0	0	0	0	0	0	0	0	0	0	0	0	0	0	0	0	0	0	0	0	0	0	0	0	0	0	0	0	0	0	0	0	0	0	0	0	0	0	0	0	0	0	0	0	0	0	0	0	0	0	0	0	0	0	0	0	0	0	0	0	0	0	0	0	0	0	0	0	0	0	0	0	0	0	0	0	0	0	0	0	10	0	0	0	0	0	0	0	0	0	0	0	0	0	0	0	0	0	0	0	0	0	0	0	0	0	0	0	0	0	0	0	0	0	0	0	0	0	0	0	0	0	0	0	0	0	0	0	0	0	0	0	0	0	0	0	0	0	0	0	0	0	0	0	0	0	0	0	0	0	0	0	0	0	0	0	0	0	0	0	0	0	0	0	0	0	0	0	0	0	0	0	0	0	0	0	0	0	0	0	0	0	0	0	0	0	0	0	0	0	0	0	0	0	0	0	0	0	0	0	0	0	0	0	0	0	0	0	0	0	0	0	0	0	0	0	0	0	0	0	0	0	0	0	0	0	0	0	0	0	0	0	0	0	0	0	0	0	0	0	0	0	0	0	0	0	0	0	0	0	0	0	0	0	0	0	0	0	0	0	0	0	0	0	0	0	0	0	0	0	0	0	0	0	0	0	0	0	0	0	0	0	0	0	0	0	0	0	0	0	0	0	0	0	0	0	0	0	0	0	0	0	0	0	0	0	0	0	0	0	0	0	0	0	0	0	0	0	0	0	0	0	0	0	0	0	0	0	0	0	0	0	0	0	0	0	0	0	0	0	0	0	0	0	0	0	0	0	0	0	0	0	0	0	0	0	0	0	0	0	0	0	0	0	0	0	0	0	0	0	0	0	0	0	0	0	0	0	0	0	0	0	0	0	0	0	0	0	0	0	0	0	0	0	0	0	0	0	0	0	0	0	0	0	45	0	0	0	0	0	0	0	0	0	0	0	0	0	0	0	0	0	0	0	0	0	0	0	0	0	0	0	0	0	0	0	0	0	0	0	0	0	0	0	0	0	0	0	0	0	0	0	0	0	0	0	0	0	0	0	0	0	0	0	3	0	0	0	0	0	0	0	0	0	0
Tnn	0	0	0	0	0	0	0	0	0	0	0	0	0	0	0	0	0	0	0	0	0	0	0	0	0	0	0	0	0	0	0	0	0	0	0	0	0	0	0	0	0	0	0	0	0	0	0	0	0	0	0	0	0	0	0	0	0	0	0	0	0	0	0	0	0	0	0	0	0	0	0	0	0	0	0	0	0	0	0	0	0	0	0	0	0	0	0	0	0	0	0	0	0	0	0	0	0	0	0	0	0	0	0	0	0	0	0	0	0	0	0	0	0	0	0	0	0	0	0	0	0	0	0	0	0	0	0	0	0	0	0	0	0	0	0	0	0	0	0	0	0	0	0	0	0	0	0	0	0	0	0	0	0	0	0	0	0	0	0	0	0	0	0	0	0	0	0	0	0	0	0	0	0	0	0	0	0	0	0	0	0	0	0	0	0	0	0	0	0	0	0	0	0	0	0	0	0	0	0	0	0	0	0	0	0	0	0	0	0	0	0	0	0	0	0	0	0	0	0	0	0	0	0	0	0	0	0	0	0	0	0	0	0	0	0	0	0	0	0	0	0	0	0	0	0	0	0	0	0	0	0	0	0	0	0	0	0	0	0	0	0	0	0	0	0	0	0	0	0	0	0	0	0	0	0	0	0	0	0	0	0	0	0	0	0	0	0	0	0	0	0	0	0	0	0	0	0	0	0	0	0	0	0	0	0	0	0	0	0	0	0	0	0	0	0	0	0	0	0	0	0	0	0	0	0	0	0	0	0	0	0	0	0	0	0	0	0	0	0	0	0	0	0	0	0	0	0	0	0	0	0	0	0	0	0	0	0	0	0	0	0	0	0	0	0	0	0	0	0	0	0	0	0	0	0	0	0	0	0	0	0	0	0	0	0	0	0	0	0	0	0	0	0	0	0	0	0	0	0	0	0	0	0	0	0	1	0	0	0	0	0	0	0	0	0	0	0	0	0	0	0	0	0	0	0	0	0	0	0	0	0	0	0	0	0	0	0	0	0	0	0	0	0	0	0	0	0	0	0	0	0	0	0	0	0	0	0	0	0	0	0	0	0	0	0	0	0	0	0	0	0	0	0	0	0	0	0	0	0	0	0	0	0	0	0	0	0	0	0	0	0	0	0	0	0	0	0	0	0	0	0	0	0	0	0	0	0	0	0	0	0	0	0	0	0	0	0	0	0	0	0	0	0	0	0	0	0	0	0	0	0	0	0	0	0	0	0	0	0	0	0	0	0	0	0	0	0	0	0	0	0	0	0	0	0	0	0	0	0	0	0	0	0	0	0	0	0	0	0	0	0	0	0	0	0	0	0	0	0	0	0	0	0	0	0	0	0	0	0	0	0	0	0	0	0	0	0	0	0	0	0	0	0	0	0	0	0	0	0	0	0	0	0	0	0	0	0	0	0	0	0	0	0	0	0	0	0	0	0	0	0	0	0	0	0	0	0	0	0	0	0	0	0	0	0	0	0	0	0	0	0	0	0	0	0	0	0	0	0	0	0	0	0	0	0	0	0	0	0	0	0	0	0	0	0	0	0	0	0	0	0	0	0	0	0	0	0	0	0	0	0	0	0	0	0	0	0	0	0	0	0	0	0	0	0	0	0	0	0	0	0	0	0	0	0	0	0	0	0	0	0	0	0	0	0	0	0	0	0	0	0	0	0	0	0	0	0	0	0	0	0	0	0	0	0	0	0	0	0	0	0	0	0	0	0	0	0	0	0	0	0	0	0	0	0	0	0	0	0	0	0	0	0	0	0	0	0	0	0	0	0	0	0	0	0	0	0	0	0	0	0	0	0	0	0	0	0	0	0	0	0	0	0	0	0	0	0	0	0	0	0	0	0	0	0	0	0	0	0	0	0	0	0	0	0	0	0	0	0	0	0	0	0	0	0	0	0	0	0	0	0	0	0	0	0	0	0	0	0	0	0	0	0	0	0	0	0	0	0	0	0	0	0	0	0	0	0	0	0	0	0	0	0	0	0	0	0	0	0	0	0	0	0	0	0	0	0	0	0	0	0	0	0	0	0	0	0	0	0	0	0	0	0	0	0	0	0	0	0	0	0	0	0	0	0	0	0	0	0	0	0	0	0	0	0	0	0	1	0	0	0	0	0	0	0	0	0	0	0	0	0	0	0	0	0	0	0	0	0	0	0	0	0	0	0	0	0
Tnnc1	1.15511	3.31221	5.23604	0	0	0	0	1.08539	0	0	0.716159	0	0	0	0	0	0	0	0	0	0	0	0	0	0	0	0	0	1.63046	0	0.845484	0	0	0	1.93712	1.1315	0	0	0	0	0	9	0	0	0	1.60551	0	0	1.75597	0	2.80785	0	0	0	0	0	5.07466	1.07654	0	5	0	0	8.9831	1.0944	0	0	0	5.19493	0	0	0	0	0	0	0	2.39532	0	3.97536	0.377475	0	10.5547	0	0	0	1	0	0	0	0	0	0	0	0	0	2.1208	0	0	2	0	0	0	0	5.69869	0	0	0.693098	0	0	8	3.41177	0	0	0	11.6412	0	0	1.07591	0	2.10356	0	0	0	0	0	0	0	0	0	2.00667	3.19536	0	1.14535	0	0.856514	0	0	0	2.22483	4.80185	0	0	0	0	1	0	0	73.61106	0	0	0	0	0	0	0.80296	0	2.10979	0	0	0.64087	0	0	0	0	1	0	0	0	0	0	0	1.01402	0	0	0	0	0	0	0	0	0	0	0	0	0	0	0	0	0	0	2.29041	0	0	0	0	1	0	0	0	1.97962	0	0	0	15.968309	0	0	1.27888	2.48589	2.43657	0	0	0	0	0	0	0	0	0	0	0	4.41722	0	0	0	0	0	0	2.42806	0	4.99414	0	0	0	0	0	0	0	0	0	1.05713	0	0	0	0	0	0	0	1.11354	2.25989	7	0	0	0	0	0	0	0	0	10	1.03347	0	0	0	0	0	0	0	0	0.748487	0	1.05693	0	1.24429	0	0	0	0	0	0	0	0	0	1.39794	0	0	1.75945	0	0	0	0	0	0	0	0	1.3742	0	0	0	0	1.51885	0	0	0	1.88461	3.5535	0	0	0	0	0	0	0	0	1.13791	1.4458	0	0	0	0	0	0	0	0	0	0	0	0	0	0	1.02352	0	3.78393	0	1.07961	2.73505	0	0	1.60439	0	0	0	0	35	0	0	0	0	0	0	0.890215	1	0	0	1	0	1.10628	0	0	3	0	0	2.72696	0	1.34167	7.49659	0	0	0	0	0	0	0	0	0	0	0	0	0	0	0	0	0	0	1.40543	2.0788	1	0	0	0	0	0	0	0	1	2.54533	2	0	2.088	1.87712	0	0	6.03432	0	0	4.36186	0	2.79299	0	0	3	0	0.739447	0	0	0	2.08749	1.35716	0	0	0	0	0	0	0	0	1.22887	0	0	0	0	3	4.99975	0	0	0	0	1.83585	3.90861	9	0	0	0	0	0	0	0	0	0	0	0	0	0	0	0	0	0	0	0	0	3.14013	0	0	0	0	0	2.31309	1.43491	0	0	0	0	0	0	2	0	6	0	0	0	10	0	0	0	0	0	13	0	0	0	0	0	0	0	0	0	0	0	0	5.08031	0	0	3.04201	0	0	1.0992	0	0	0	0	0	0	6.563866	0	1	1.25968	2	0	0	0	1	0	1.09183	1.148	0	0	0	0	0	1.08814	6.00705	1.04838	0	0	0	0	4.06998	0.897236	0	0	0	0	0	0	0	0	0	0	0	0	0	1.07476	0	2.05359	0	0	0	0	0	0	0	0	0	0	2.3401	0	0	0	0	0	1	0	0	0	0	0	0	0	0	0	0	0	0	0	0	0	0	0	1	0	0	0	0	0	0	0	0	0	0	0	0	0	0	0	0	0	0	0	0	0	4.81409	0	0	0	0	0	0	0	0	0	0	0	0	0	0	0	0	0	0	0	0	0	0	0	0	0	0	0	0	0	0	0	0	0	0	0	0	0	0	0	0	0	0	0	0	0	0	0	0	0	0	0	0	0	0	0	0	0	0	0	0	0	0	1.11478	2.23816	7.22241	0	0	0.600149	0	0	3	0	0	0	0	0	3.82552	0	1.06537	2.49623	0	4.07585	0	0	0	0	0	5.91896	0	0	0	5.8277	2.46157	0.934063	3.75169	0	1.00979	0	0	0	4.87661	1	0	0	0	0	2.05607	0	0	1	0	0	0	0	0.806816	0	0.696286	0	0	0	1.04878	0	0	0	0	1.81154	1.46586	0	0	0	0	0	0	0	0	0	3.81911	0	0	2	1.0743	0	0	0	0	0	0	0	0	0	0	2	0	0	0	0	0	0	0	0	0	0	0	0	3	0	0	0	0	0	0	0	0	0	0	0	0	0	0	0	0	0	0	0	0	0	0	0	0	0	0	0	0	0	0	0	0	0	4	0	0	0	0	0	0	0	0	0	0	0	0	0	0	0	1	0	4	0	0	0	0	0	0	0	0	0	0	0	0	0	0	0	0	0	0	0	0	0	1.61745	0	0	0	0	0	0	0	0	0	0	0	0	0	2	0	0	0	0	0	0	22.1246	11.91835	1	0	0	0	0	0	0	0	0	0	0	0	0	0	0	0	0	0	0	0	0	8	0	1	0	0	0	0	0	0	0	0	0	0	3.41588	0	0	14.05492	0	0	0	0	0	0	0	59.5233	0	0	0	0	0	0	0	0	0	0	0	27	0	0	0	2.74692	0	0	3.26478	1	0	0	0	0	0	0	0	0	1	15	0	0	0	0	0	0	5	0	0	0	0
Tnnc2	0	0	0	0	0	0	0	0	0	0	0	0	0	0	0	0	0	0	0	0	0	0	0	0	0	0	0	0	0	0	0	0	0	0	0	0	0	0	0	0	0	0	0	0	0	0	0	0	0	0	0	0	0	0	0	0	0	0	0	0	0	0	0	0	0	0	0	0	0	0	0	0	0	0	0	0	0	0	0	0	0	0	0	0	0	0	0	0	0	0	0	0	0	0	0	0	0	0	0	0	0	0	0	0	0	0	0	0	0	0	0	0	0	0	0	0	0	0	0	0	0	0	0	0	0	0	0	0	0	0	0	0	0	0	0	0	0	0	3	0	0	0	0	0	0	0	0	0	0	0	0	0	0	0	0	0	0	0	0	0	0	0	0	0	0	0	0	0	0	0	0	0	0	0	0	0	0	0	0	5	0	0	0	0	0	0	0	0	0	0	0	0	0	0	0	0	0	0	0	0	0	0	0	0	0	0	0	0	0	0	0	0	0	0	0	0	4	0	0	0	0	0	0	5	0	0	0	0	0	0	0	0	0	0	7	0	0	0	0	0	0	0	0	0	0	0	0	0	0	0	0	0	0	0	0	0	7	0	0	33	0	0	0	0	0	0	0	0	0	0	0	0	0	0	0	0	0	0	28	0	0	0	0	0	0	0	0	0	0	0	0	0	0	0	2	0	0	0	0	0	0	0	0	0	0	0	0	0	0	0	0	0	0	0	0	0	0	0	0	0	0	0	0	0	0	0	0	0	0	0	0	0	0	0	0	0	0	0	0	0	0	0	0	0	0	0	0	0	0	0	0	0	0	0	0	0	0	0	3	0	21	0	0	0	0	0	0	0	0	0	0	0	0	0	0	0	0	0	0	0	0	5	0	0	0	0	0	0	0	0	0	0	0	0	0	0	0	0	0	0	0	0	0	0	0	0	0	0	0	0	0	0	5	0	0	0	0	0	0	0	0	0	0	0	0	0	0	0	0	0	0	0	0	0	0	0	0	0	0	0	0	0	0	0	0	0	0	0	0	0	0	0	0	0	0	0	0	0	0	0	0	0	0	0	0	0	2	0	0	0	0	0	0	0	0	0	0	0	0	0	0	0	0	0	0	0	14	0	5	0	0	12	0	0	0	0	0	0	0	0	0	5	0	0	0	0	3	0	0	0	0	0	0	0	0	0	0	0	0	0	0	0	0	0	0	0	0	0	0	0	0	0	0	0	0	0	0	0	0	0	13	0	0	0	0	0	0	0	0	0	0	0	0	0	0	0	0	0	2	0	9	0	0	0	0	0	22	0	0	0	0	0	0	0	0	0	0	0	0	0	0	0	0	0	0	0	0	0	0	0	0	0	0	0	0	0	0	0	0	0	0	0	0	0	0	0	0	0	0	0	0	0	0	0	0	0	0	0	0	0	0	0	0	0	0	0	0	0	0	0	0	0	0	0	0	0	0	0	0	0	0	12	0	0	0	0	0	0	0	0	0	0	0	0	0	0	0	0	0	0	0	0	0	0	0	0	0	0	0	0	0	0	0	0	0	0	0	0	0	0	0	0	0	0	0	0	0	0	0	0	0	0	0	0	0	0	0	0	0	0	0	0	0	0	0	0	0	0	0	0	0	0	0	0	5	0	0	0	0	0	0	0	0	0	0	0	0	0	0	0	0	0	0	0	0	0	0	0	0	0	0	0	0	0	0	0	0	0	0	0	0	0	0	0	0	0	0	0	0	0	0	0	0	0	0	0	0	0	0	0	0	0	0	0	5	0	0	0	0	0	0	0	0	0	0	0	0	0	0	0	0	0	0	0	0	0	0	0	0	0	0	3	0	0	0	0	0	0	0	0	0	0	0	0	0	0	0	0	0	0	0	0	0	2	0	1	0	0	0	0	0	0	0	0	0	0	0	0	0	1	0	0	2	0	0	0	0	0	0	0	0	0	0	0	0	0	0	0	1	0	0	0	0	0	0	0	0	0	0	0	0	0	0	0	0	0	0	0	0	0	0	0	0	0	0	0	0	0	0	0	0	0	0	0	0	0	0	0	0	0	0	0	0	0	0	0	0	0	0	0	0	0	0	0	0	0	0	0	0	0	0	0	0	0	0	0	0	0	0	1	0	0	0	0	0	0	0	0	0	0	0	17	0	0	0	0	0	0	0	0	0	0	4	0	0	0	0
Tnni1	0	0	0	0	0	0	4	1.22174	0	0	3	0	1	0	0	0	0	0	0	0	0	0	0	0	0	0	0	0	0	0	0	85	0	0	0	3	0	0	0	1	0	1	1	0	7	4	0	0	1.23747	0	2.01379	0	0	4	0	0	0	0	0	0	0	0	0	0	3.01963	0	0	9.999999	0	0	0	0	0	0	0	1	0	0	0	9	0	1	0	0	0	0	0	0	0	0	0	0	0	0	0	0	0	0	0	0	0	0	0	0	0	0	0	0	0	0	0	0	0	0	0	0	0	0	0	0	0	0	0	0	4	0	0	0	0	6	0	0	0	41.000011685	5.999996	0	0	0	0	0	0	0	0	0	0	0	0	0	0	0	0	53.00002	0	0	0	0	0	0	0	2	0	0	0	0	0	0	0	0	0	0	0	0	0	74	0	0	18	0	0	1	0	0	0	0	0	0	0	0	0	0	0	0	0	0	0	0	0	2	0	0	0	0	0	0	0	0	0	0	0	3.01769	0	0	0	0	2.000003	0	0	0	0	0	0	0	0	0	0	0	0	0	0	0	0	0	0	0	0	0	1	0	0	1.04859	0	0	0	0	0	0	0	0	2.03428	0	0.74255	0	0	0	0	0	12	0	0	0	1	0	0	0	0	0	0	1.13023	0	0	0	0	0	0	0	0	0	0	0	0	0	2.02086	0	0	0	3.43524	0	0	0	0	0	0	0	4.50832	12	0	23	0	0	0	2	0	0	0	0	0	0	1	0	0	0	0	1	0	0	4	0	0	0	0	22.999967	0	0	0	0	0	0	0	0	0	0	0	0	0	0	0	0	0	0	0	0	0	0	0	0	0	0	0	1	0	0	0	0	0	0	5	0	0	0	0	0	0	0	0	0	0	0	6.77326	0	0	0	0	9	0	0	0	0	0	0	0	0	0	0	0	0	0	0	0	0	0	0	0	0	0	0	0	0	0	0	0	7	2.00463	0	0	0	0	0	0	0	0	0	0	0	0	0	0	0	0	0	0	0	0	45	0	1	0	0	0	0	0	0	0	6	0	0	0	0	0	0	0	0	0	0	0	0	0	0	19.8323	0	0	0	0	1	0	0	0	0	0	0	0	0	0	0	0	0	0	0	0	0	0	0	4	7.62272	0	0	0	0	0	0	0	0	0	0	0	0	0	0	0	0	0	0	0	0	0	0	0	0	0	0	0	0	0	0	0	0	1	0	0	0	0	0	1	0	0	2	0	0	0	0	0	0	0	0	0	0	0	0	0	0	1.01473	0	0	0	0	0	4	0	0	0	0	0	0	0	0	0	0	0	0	0	0	0	1	0	0	2	0	0	0	0	0	0	0	1	0	0	0	0	0	0	0	0	0	0	0	0	0	0	0	0	0	0	0	0	0	0	0	0	0	0	0	0	0	0	0	0	0	0	0	0	0	0	0	2	0	0	0	0	0	0	0	0	0	0	0	0	0	0	0	0	0	3	0	0	0	0	0	0	0	0	0	0	0	0	0	0	0	0	0	0	0	0	0	0	0	0	0	0	0	0	0	0	0	0	0	19	0	0	0	0	1	0	0	0	0	0	0	0	0	0	0	0	0	0	0	0	0	0	0	0	0	0	0	0	0	0	36	0	0	0	0	0	0	0	0	0	0	0	0	0	0	3	0	0	0	0	0	0	0	0	0	0	0	0	0	0	0	0	0	0	0	0	0	0	0	0	0	0	0	0	0	0	0	0	0	0	0	0	0	0	0	0	0	0	0	0	0	0	0	0	0	0	0	0	0	0	0	0	0	0	0	0	0	0	0	7	0	0	1	0	0	0	0	0	0	0	0	0	0	1	0	0	0	0	0	0	0	0	0	0	0	0	0	0	0	0	0	0	0	0	0	0	0	0	0	0	0	0	0	0	0	0	0	0	0	0	0	0	0	0	0	0	0	0	0	0	0	0	0	0	0	0	0	0	0	0	0	0	0	0	0	0	0	0	0	0	0	0	0	0	0	0	0	0	0	0	0	0	0	0	0	0	0	0	0	0	0	0	0	0	0	0	0	0	0	0	0	0	0	0	0	0	0	0	0	0	0	0	0	0	0	0	0	7.01619	0	0	0	0	0	0	0	0	0	0	0	2.20756	0	0	0	0	0	0	0	0	0	0	0	1	0	0	0	0	0	0	0	0	0	0	0	0	0	0	0	0	0	0	4.77754	0	0	0	0	0	0	0	0	0	0	0	0	0	0	0	0	0	0	0	0	0
Tnni2	0	0	0	0	0	0	0	0	0	0	0	0	0	0	0	0	0	0	0	0	0	0	0	0	0	0	0	0	0	0	0	0	0	0	0	0	0	0	0	0	0	0	0	0	0	0	0	0	0	0	0	0	0	0	0	0	0	0	0	0	0	0	0	0	0	0	0	0	0	0	0	0	0	0	0	0	0	0	0	0	0	0	0	0	0	0	0	0	0	0	0	0	0	0	0	0	0	0	0	0	0	0	0	0	0	0	0	0	0	0	0	0	0	0	0	0	0	0	0	0	0	0	0	0	0	0	0	0	0	0	0	0	0	0	0	0	0	0	0	0	0	0	0	0	0	0	0	0	0	0	0	0	0	0	0	0	0	0	0	0	0	0	0	0	0	0	0	0	0	0	0	0	0	0	0	0	0	0	0	0	0	0	0	0	0	0	0	0	0	0	0	0	0	0	0	0	0	0	0	0	0	0	0	0	0	0	0	0	0	0	0	0	0	0	0	0	0	0	0	0	0	0	0	0	0	0	0	0	0	0	0	0	0	0	0	0	0	0	0	0	0	0	0	0	0	0	0	0	0	0	0	0	0	0	0	0	0	0	0	0	0	0	0	0	0	0	0	0	0	0	0	0	0	0	0	0	0	0	0	0	0	0	0	0	0	0	0	0	0	0	0	0	0	0	0	0	0	25	0	0	0	0	0	0	0	0	0	0	0	0	0	0	0	0	0	0	0	0	0	0	0	0	0	0	0	0	0	0	0	0	0	0	0	0	0	0	0	0	0	0	0	0	0	0	0	0	0	0	0	0	0	0	0	0	0	0	0	0	0	0	0	0	0	0	0	0	0	0	0	0	0	0	0	0	0	0	0	0	0	0	0	0	0	0	0	0	0	0	0	0	0	0	0	0	0	0	0	0	0	0	0	0	0	0	0	0	0	0	0	0	0	0	0	0	0	0	0	0	0	0	0	0	0	0	0	0	0	0	0	0	0	0	0	0	0	0	0	0	0	0	0	0	0	0	0	0	0	0	0	0	0	0	0	0	0	0	0	0	0	0	0	0	0	0	0	0	0	0	0	0	0	0	0	0	0	0	0	0	0	0	0	0	0	0	0	0	0	0	0	0	0	0	0	0	0	0	0	0	0	0	0	0	0	0	0	0	0	0	0	0	0	0	0	0	0	0	0	0	0	0	0	0	0	0	0	3	0	0	0	0	0	0	0	0	0	0	0	0	0	0	0	0	0	0	0	0	0	0	0	0	0	0	0	0	0	0	0	0	0	0	0	0	0	0	0	0	0	0	0	0	0	0	0	0	0	0	0	0	0	0	0	0	0	0	0	0	0	0	0	0	0	0	0	0	0	0	0	0	0	0	0	0	0	0	0	0	0	0	0	0	0	0	0	0	0	0	0	0	0	0	0	0	0	0	0	0	0	0	0	0	0	0	0	0	0	0	0	0	0	0	0	0	0	0	0	0	0	0	0	0	0	0	0	0	0	0	0	0	0	0	0	0	0	0	0	0	0	0	0	0	0	0	0	0	0	0	0	0	0	0	0	0	0	0	0	0	0	0	0	0	0	0	0	0	0	0	0	0	0	0	0	0	0	0	0	0	0	0	0	0	0	0	0	0	0	0	0	0	0	0	0	0	0	0	0	0	0	0	0	0	0	0	0	0	0	0	0	0	0	0	0	0	0	0	0	0	0	0	0	0	0	0	0	0	0	0	0	0	0	0	0	0	0	0	0	0	0	0	0	0	0	0	0	0	0	0	0	0	0	0	0	0	0	0	0	0	0	0	0	0	0	0	0	0	0	0	0	0	0	0	0	0	0	0	0	1	0	0	0	0	0	0	0	0	0	0	0	0	0	0	0	0	0	0	0	0	0	1	0	0	0	0	0	0	0	0	0	0	0	0	0	0	0	0	0	0	0	0	0	0	0	0	0	0	0	0	0	0	0	0	0	0	0	0	0	0	0	0	0	0	0	0	0	0	0	0	0	0	0	0	0	0	0	0	0	0	0	0	0	0	0	0	0	0	0	0	0	0	0	0	0	0	0	0	0	0	0	0	0	0	0	0	0	0	0	0	0	0	0	0	0	0	0	0	0	0	0	0	0	0	0	0	0	0	0	0	0	0	0	0	0	0	0	0	0	0	0	0	0	0	0	0	0	0	0	0	0
Tnni3	0	0	0	0	0	0	4	0	0	0	0	0	4	0	0	0	0	0	0	0	31	0	0	0	0	0	0	0	0	0	0	0	0	0	0	0	0	0	0	0	0	0	0	0	0	0	1	0	0	0	0	0	0	0	0	0	0	0	0	0	0	0	0	0	0	0	0	0	0	0	0	0	0	0	0	0	0	13	0	0	0	0	0	0	0	0	0	0	0	0	0	0	0	0	0	0	0	0	0	0	0	0	0	0	0	0	0	0	0	0	0	0	0	0	0	0	0	0	0	0	0	0	0	0	0	0	0	0	0	0	0	0	0	0	0	0	0	0	0	0	0	0	0	0	0	0	0	0	56	0	0	0	0	0	0	0	0	0	0	0	0	0	0	0	0	0	0	0	0	0	0	0	0	0	0	0	0	0	0	0	0	0	0	0	0	0	0	0	0	0	0	0	0	0	0	0	0	0	0	0	0	0	0	0	0	0	0	0	0	0	0	0	0	0	0	0	0	0	0	11	0	0	0	0	0	0	17.000045	0	0	0	0	13.99999	0	0	0	0	0	0	0	0	0	0	0	0	0	22	0	0	0	0	0	0	0	0	0	0	0	0	0	0	0	0	0	0	0	0	0	0	0	0	0	0	0	0	0	0	0	0	0	0	0	0	0	0	0	0	0	0	1	0	0	0	0	0	0	0	0	0	0	0	0	0	0	0	0	0	0	0	0	0	0	0	0	2	0	0	0	0	0	0	0	0	0	0	0	1	0	0	0	0	0	0	0	0	0	0	0	0	0	0	0	0	0	0	0	0	0	0	0	0	0	0	0	0	0	0	0	0	0	0	0	0	0	0	0	0	0	0	0	0	0	0	0	0	0	0	0	0	0	0	0	0	0	0	0	0	0	6	0	0	0	0	0	0	0	0	0	0	0	0	0	0	0	0	0	0	0	0	0	0	0	0	0	0	0	0	0	0	0	0	0	0	0	0	0	0	0	0	0	0	0	0	0	13	0	0	0	0	0	0	0	0	0	0	0	0	0	0	0	0	0	0	0	0	0	0	0	0	0	4	0	0	0	0	0	0	1	0	0	0	0	0	0	0	0	0	0	0	0	0	0	0	0	0	3	0	0	0	0	0	0	0	0	0	0	0	0	0	0	0	0	0	0	0	0	0	0	0	0	0	0	0	0	0	0	0	0	0	0	0	0	0	0	0	0	0	0	0	0	2	14.00004	0	0	0	0	0	0	0	0	0	0	0	0	0	0	0	0	0	0	0	2	0	0	0	0	0	0	0	0	0	0	0	0	0	0	0	0	0	0	0	0	0	0	0	0	0	0	0	0	0	0	0	0	0	0	0	0	0	0	0	0	0	0	0	0	0	0	0	0	0	0	0	0	0	0	0	0	0	0	0	0	0	0	0	0	0	0	0	0	0	0	0	0	0	0	0	0	0	0	0	0	0	0	0	0	0	0	0	0	0	0	0	0	0	0	0	0	0	0	0	0	0	0	0	0	0	0	0	0	0	0	0	0	0	0	0	0	0	0	0	0	0	0	0	0	0	0	0	0	0	0	0	0	0	0	0	0	0	0	0	12	0	0	0	0	0	0	0	0	6	0	0	0	0	0	0	0	0	0	0	0	0	0	0	0	0	0	0	0	0	0	0	0	0	0	0	0	0	0	0	0	0	0	0	0	0	0	0	1	0	0	0	0	0	0	0	0	0	0	0	0	0	0	0	0	0	0	0	82	0	0	0	0	0	0	0	0	0	0	0	0	0	0	0	0	0	0	0	0	0	0	0	0	0	0	0	0	0	0	0	0	0	0	0	0	0	0	0	0	0	0	0	0	0	0	0	0	5	0	0	0	0	0	0	0	0	0	0	0	0	0	0	0	0	0	0	0	0	0	0	0	0	0	0	0	0	0	0	0	0	0	0	0	0	0	0	0	0	0	0	0	0	0	0	0	0	0	0	0	0	0	0	0	0	0	0	0	0	0	0	0	0	0	0	0	0	0	0	0	65	0	0	0	0	0	0	0	0	0	0	0	0	0	0	0	0	0	0	0	0	0	0	0	0	0	0	0	0	0	0	0	0	0	0	0	0	0	0	0	0	0	0	0	0	0	0	0	0	0	0	0	0	0	0	0	0	0	0	0	0	0	0	0	0	0	0	0	0	0	0	0	0	0	0	0	0	0
Tnni3k	0	0	0	0	0	0	0	0	0	0	0	0	0	0	0	0	0	0	0	0	0	0	0	0	0	0	0	0	0	0	0	0	0	0	0	0	0	0	0	0	0	0	0	0	0	0	0	0	0	0	0	0	0	0	0	0	0	0	0	0	0	0	0	0	0	0	0	0	0	0	0	0	0	0	0	0	0	0	0	0	0	0	0	0	0	0	0	0	0	0	0	0	0	0	0	0	0	0	0	0	0	0	0	0	0	0	0	0	0	0	0	0	0	0	0	0	0	0	0	0	0	0	0	0	0	0	0	0	0	0	0	0	0	0	0	0	0	0	0	0	0	0	0	0	0	0	0	0	0	0	0	0	0	0	0	0	0	0	0	0	0	0	0	0	0	0	0	0	0	0	0	0	0	0	0	0	0	0	0	0	0	0	0	0	0	0	0	0	0	0	0	0	0	0	0	0	0	0	0	0	0	0	0	0	0	0	0	0	0	0	0	0	0	0	0	0	0	0	0	0	0	0	0	0	0	0	0	0	0	0	0	0	0	0	0	0	0	0	0	0	0	0	0	0	0	0	0	0	0	0	0	0	0	1	0	0	0	0	0	0	0	0	0	0	0	0	0	0	0	0	0	0	0	0	0	0	0	0	0	0	0	0	0	0	0	0	0	0	0	0	0	0	0	0	0	0	0	0	0	0	0	0	0	0	0	0	0	0	0	0	0	0	0	0	0	0	0	0	0	0	0	0	0	0	0	0	0	0	0	0	0	0	0	0	0	0	0	0	0	0	0	0	0	0	0	0	0	0	0	0	0	0	0	0	0	0	0	0	0	0	0	0	0	0	0	0	0	0	0	0	0	0	0	0	0	0	0	0	0	0	0	0	0	0	0	0	0	0	0	0	0	0	0	0	0	0	0	0	0	0	0	0	0	0	0	0	0	0	0	0	0	0	0	0	0	0	0	0	0	0	0	0	0	0	0	0	0	0	0	0	0	0	0	0	0	0	0	0	0	0	0	0	0	0	0	0	0	0	0	0	0	0	0	0	0	0	0	0	0	0	0	0	0	0	0	0	0	0	0	0	0	0	0	0	0	0	0	0	0	0	0	0	0	0	0	0	0	0	0	0	0	0	0	0	0	0	0	0	0	0	0	0	0	0	0	0	0	0	0	0	0	0	0	0	0	0	0	0	0	0	0	0	0	0	0	0	0	0	0	0	0	0	0	0	0	0	0	0	0	0	0	0	0	0	0	0	0	0	0	0	0	0	0	0	0	0	0	0	0	0	17	0	7	0	0	0	0	0	0	0	0	0	0	0	0	0	0	0	0	0	0	0	0	0	0	0	0	0	0	0	0	0	0	0	0	0	0	0	0	0	0	0	0	0	0	0	0	0	0	0	0	0	0	0	0	0	0	0	0	0	0	0	0	0	0	0	0	0	0	0	0	0	0	0	0	0	0	0	0	0	0	0	0	0	0	0	0	0	0	0	0	0	0	0	0	0	0	0	0	0	0	0	0	0	0	0	0	0	0	0	0	0	0	0	0	0	0	0	0	0	0	0	0	0	0	0	0	0	0	0	0	0	0	0	0	0	0	0	0	0	23	0	0	0	0	0	0	0	0	0	0	0	0	0	0	0	0	0	0	0	0	0	0	0	0	0	0	0	0	0	0	0	0	0	0	0	0	0	0	0	0	0	0	0	0	0	0	0	0	0	0	0	0	0	0	0	0	0	0	0	0	0	0	0	0	0	0	0	0	0	0	0	0	0	0	0	0	0	0	0	0	0	0	0	0	0	0	0	0	0	0	0	0	0	0	0	0	0	0	0	0	0	0	0	0	0	0	0	0	0	0	0	0	0	0	0	0	0	0	0	0	0	0	0	0	0	0	0	0	0	0	0	0	0	0	0	0	0	0	0	0	0	0	0	0	0	0	0	0	0	0	0	0	0	0	0	0	0	0	0	0	0	0	0	0	0	0	0	0	0	0	0	0	0	0	0	0	0	0	0	0	0	0	0	0	0	0	0	0	0	0	0	0	0	0	0	0	0	0	0	0	0	0	0	0	0	0	0	0	0	0	0	0	0	0	0	0	0	0	0	0	0	0	0	0	0	0	0	0	0	0	0	0	0	0	0	0	0	0	0	0	0	0	0	0	0	0	0	0	0	0	0	0	0	0	0	0
Tnnt1	9	10	0	9.37337	0.76517	0	14	0	42.00003	10	0	7.02344	0	2	6	13	2	0	14	4	4.02677	0	1	17	0	0	0	0	1.02517	62.000000398524	22	3.76934	16.32487	21	0.781067	0	0	0	31.88406	1	0	0	0	0	13	23.59541	9	0	0	0	0.471412	1	0	2	0	12.52893	0	0	4.03439	1	3	0	0.826613	5	1	0	0	13.99999	0	0	2.0781	19.99997	0	4	0	5	0	1.00798	0	110.4932	0	0	26	1	29.99996	1.17283	28.00002	0	0	3.000004	1	0	0	47	0	0	1	0	0	0	0	0	0	0	4	9	0	0	1.01894	0	14.3699	17.0923	3	1	2.00081	3	0	0	3	0	5	2	0	6	0	14.000004	0	0	2.91382	13.99996	4	0	2	26.00004171861	0	6	34.0111	62.0000001491	67.00002602028	2	22.3169	3	0	9	8	0	0	33.00001	0	0	23.3677	1	0	2.25256	0	15.0846	2.999999	0	3	0	0	0	0	0	29.0000476	3	11	0	0	3.0499	0	2	20.0000351098	57	7	1	12.16498	0	22.99999	12.00000152	6.08598	9	29.00004	3	0	2.00067	0	0	0	7	0	0	0	0	2	0	0	0	2	2	0	0	10	4.09032	3.000002	40.00004	0	0	6	21	0	0	12	0	0	16	0	0	1	5	0	10	0	0	0	1.03199	2.04595	0	1.01577	0	1.02979	1	3	0	6	0	7	3	2	1	8	18	0	0	36.99998	8.04028	2	24.00001	1	1.91834	6	0	0	2	0	1	0	14	1	3	2	0	11.1765	0	0	0	0	0	54	14.99998	0	7	0	11	0	0	2.999997	1	0	0	28	0	0	0	0	1.23993	3.02622	0	0	0	4	4.74282	0	0	9.000001	0	0.68958	26	4	0	0	0	8	4.32771	0	0	0.414332	0	0	0	0	0	2	4	0	0	0	1	3.93495	0	3	1.95516	4	0	0	0	0	30.99997	0	0	8.04685	1	0	0	0	0	3.59641	0	0	60.00003	4.19217	0	1	6	2	29.1061	0	28.66608	1	1	0	50.00003	2	0	0	0	0	0	112.99992	9	0	0	0	0	0	4	5.0205	0	3	0	0	0	0	0	0	0	0	1	0	0	0	0	0	14.99997	0	0	0	0	0	0	0	0	0	2.02112	0	0	0	0	0	0	0	73.3037	0	0	0	0	0	0	13	0	0	0	0	0	0	0	5	1	0	0	0	1.01102	14	0	11	0	9	0	0	0	0	0	3	22.99997	0	0	0	0	0	0	7.95978	0	0	1.999998	0	0	0.94296	0	0	0	1.38976	59.99997	2	0	0	0	1	1	0	0	16	39	0	0	2	2	0	0	0	0	1.01295	69.00005	0	0	0	0	0	0	0	0.483664	0	0	0	0	41.99997	0	0	0	0	0	0	0	0	38	0	0	0	12.99999	16	0	10	1.0984	50.00001	2.0386	0	0	0	0	0	0	6	7	0	0	0	0	0	0	1.09504	0	0	2	0	0	0	0	0	0	0	0	60.6101	0	0	1	20.31916	0	0	18.000000119524	0	4	5	1.03062	10.000001	0	0	0	0	0	0	0	2	1	0	0	5	0	9	0	6	14	4	0	0	1	0	0	0	0	0	0	0	0	3	0	0	0	0	0	0	0	0	0	0	0	0	0	0	0	0.927734	0	0	3.54384	0	0	0	0	0	0	0	0	0	0	0	0	0	0	0	0	0	0	0	0	0	0	0	0	0	0	0	0	0	0	1	0	0	0	0	0	0	0	0	0	0	0	0	1.96064	0	0	0	0	0	0	0	0	0	0	0	0	0	0	0	0	0	0	0	0.851157	0	0	0	0	0	0	0	0	4	0	0	0	0	0	0	5	0	0	0	0	0	0	0	0	0	0	0	0	21.000007	0	0	0	13	0	0	0	2	0	0	0	0	0	0	2	1.01117	0	0	0	0	0	0	0	0	0	0	46	0	0	0	0	0	0	0	0	0	0	0	0	0	0.0124473	0	0	2.07132	0	0	39	0	0	0	0.904383	0	0.920907	0	28	0	0	0	0	0	0	0	0	0	0	0	0	0	0.886663	0	0	1	2.999999	0	4.000005	0	0	0	0	0	0	0	0	7	0	0	1	12	3	0	3	0	2	5	0	0	0	6	0	0	0	1	1	0	0	0	0	1	2	0	0	5	0	0	1	2	7.000002	1.2889	0	0	0	3	9	0	0	5	0	5.000001	0	0	0	0	0	4	0	0	0	0	0	0	0	0	0	0	7	0	0	0	0	0	0	0	0	0	0	0	0	3	2	0	0	0	3	0	0	0	0	0	0	0	0	24.99995287897	0	0	0	0	0	0	0	0	0	0	0	0	0	0	0	0	0	0	0	0	0	0	0	0	0	0	0	0	0	0	0	0	0	0	0	0	0	0	0	0	34.99997	0	0	0	0	0	0	0	0	0	1.35732	0	0	0	0	0	0	0	0	0	4	0	0	0	0	0	0	0	0	0	0	0	0	0	0	0	0	0	10	0	0	0	0	1.81275	0	0	0	0	0	0	0	0	0	0	0	0	0	0	0	0
Tnnt2	2	0	1	0	0	0	0	0	0	0	2	1	0	0	0.479806	0	0	0	0	0	0	0	0	0	1	0	0	0	0	0	0	0	0	0	0	0	0	2	0	0	0	0	0	1	3.18712	0	0	0	0	1	0.321031	0	1	0	0	0	0	1.00069	0	0	203.00176	0	0	1	1	2	0	1.00055	35	0	0	0	0	1	0	0	0	0	0	0	0	0	0	0	0	0	0	0	1.00223	0	0	39	0	0	0	0	0	0	0	0	2.1837	3.00462	1	0	0	0	0	32	0	0	0	5	0	1	3.04191	0	0	0	0	0	0	0	0	0	0	0	1	0	0	0	1.00122	0	2	3	0	0	0	0	12.0006070593	0	19	0	1	0	3.0041	1	1	1	10	0	0	0	0	3	0	0	1	0	1	1	3	0	0	1	0	0	0	0	0	0	0	0	0	0	0	0	0	0	1	0	0	1	0	0	0	2	0	0	20	0	0	0	0	0	0	0	0	0	0	0	1	0	2	0	4	0	0	2.91976	0	9	0	1	1	0	0	0	7.0061	0	0	0	0	0	0	0	1.00066	1	0	0	3.06245	0	0	1	0	0	0	4	0	0	0	2.00238	0	0	0	0	0	0	0	2	41	0	0	0	0	0	1	0	5	1.0000002679967	0	3.12745	0	0	0	3	0	0	0	0	0	0	0	1	1.01211	1	4	0	0	0	0	0	0	1.00073	0	0	0	2	0	0	0	0	0	0	0	14.00122	1.00098	1	0	0	39	0	3	0	0	2.02028	0	0	1.00138	0	5	0	0	0	2	0	0	0	0	0	1	0	6.52051	0	0	0	0	4	0	0	1.03232	0	2	0	0	0	2	0	0	0.341915	5.8847	0	4	0.454151	0	0	0	0	13	1	0	0	0	3.00215	0	0	1.00084	0	0	0	0	3.25303	0.473597	0	1	0	0	0	0	0	0	0	2	0	0	0	0	0	0	0	0	0	0	0	0	0	0	0	0	0	0	0	0	0	0	0	0	0	0	0	0	0	0	0	0	0	4	0	0	0	42	0	0	0	0.474042	0	2	0	0	0	0	0	0	2	0	0	0	0	0	0	0	0	0	0	3	0	0	0	1	0	2.000000248515	0	0	0	0	0	0	0	0	0	0	0	0	0	1	0	0	0	0	1	0	0	0	0	0	0	0	0	0	4.00678	0	8	0	0	0	0	0	0	0	4	0	0	28	0	0	0	0	19	0	0	0	0	0	1	0	0	0	0	0	1	1	0	0	0	0	1.09475	0	0	0	0	0	0	4.00621	1	0	0	0	0	0	0	1	0	1.00125	0	0	0	0	0	51	0	2.00497	0	0	0	0	0	2	1	0	0	0	1	0	0	2.55564	0	2.71982	0	0	0	2.00467	1	0	0	0	0	0	0	0	0	0	1	0	0	0	0	0	0	0	0	0	0	3	0	1	0	0	0	0	0	0	0	0	0	0	0	0	0	0	0	0	0	0	0	2	0	0	0	0	0	0	0	0	0	0	1.0176	0	0	0	1	0	0	0	0	0	0	0	0	0	0	0	0	0	0	0	0	0	0	0	0	0	0	0	0	0	0	0	0	0	0	0	0	3.12516	0	0	0	0	0	0	0	0	0	0	0	0	0	0	0	0	0	0	0	0	0	0	0	0	0	0	3	1	0	0	0	12.125	0	0	0	0	0	0	0	0	2.00339	0	25	0	1.00057	0	0	0	0	0	0	0	0	0	0	0	0	0	0	2	0	4.0019	1.00132	0	0	0	1.00272	0.285526	0	0	1	8	0	0	0	0	0	0	0	0	0	0	0	0	3	3	0	0	0	0	57	0	0	0	3	0	1.00165	0	0	0	0	0	0	0	0	0	0	7.00969	0	1.00035	0	0	0	0	7	0	0	0	0	0	0	0	0	0	0	0	0	0	0	0	0	0	0	0	0	0	0	0	0	0	0	0	0	0	0	0	0	0	0	0	0	0	0	0	0	0	0	0	0	0	3	0	0	0	0	0	0	0	0	0	0	0	0	0	0	0	0	0	0	0	0	0	0	0	0	0	0	0	1	1	0	0	0	0	0	0	0	0	0	0	0	0	0	0	1	0	0	0	0	0	0	0	0	0	0	0	0	0	0	0	0	0	0	0	0	0	0	0	5	0	0	0	0	0	0	0	0	0	0	0	1.00013	1	6.18302	0	0	0	24	0	0	0	0	0	0	0	0	0	2	0	0	0	0	0	0	1	0	0	0	0	0	0	2.00031	0	0	0	0	0	0	0	0	0	0	0	0	0	0	0	0	3.47573	0	0	0	0	0	1	4	0	0	0	0	1.00022	0	0	0	0	0	0	0	0	0	0	0	0.478623	4	0	0	0
Tnnt3	0	0	0	0	0	0	0	0	0	0	0	0	17	0	0	0	0	0	0	0	0	0	0	0	0	0	0	0	0	0	0	0	0	0	0	0	0	0	0	0	0	0	0	0	0	0	0	0	0	0	0	0	0	0	0	0	0	0	0	0	0	4	0	0	0	0	0	0	0	0	0	0	0	0	0	0	0	0	0	0	0	0	0	0	0	0	0	0	0	0	0	0	0	0	0	0	0	0	0	0	0	0	0	0	0	0	0	0	0	0	0	0	0	0	0	0	0	0	0	0	0	0	0	0	0	0	0	0	0	0	0	0	0	0	0	0	0	0	0	0	0	0	0	0	0	0	0	0	0	0	0	0	0	0	0	0	0	0	0	0	0	0	0	0	0	0	0	0	0	0	0	0	0	0	0	0	0	0	0	0	0	0	0	0	0	0	0	0	0	0	0	0	0	0	0	0	0	0	0	0	0	0	0	0	0	0	0	0	0	0	0	0	0	0	0	0	0	0	0	0	0	0	0	0	0	0	0	0	0	0	0	0	0	0	0	0	0	0	0	0	0	0	0	0	0	0	0	0	3.000002	0	0	0	0	0	0	0	0	0	0	0	0	0	0	0	0	0	0	0	0	0	0	0	0	0	0	0	0	0	0	0	0	0	0	0	0	0	0	0	0	0	0	0	0	0	0	0	0	0	0	0	0	0	0	0	0	0	0	0	0	0	0	0	0	0	0	0	0	0	0	0	0	0	0	0	0	0	0	0	0	0	0	0	0	0	0	0	0	0	0	0	0	0	0	0	0	0	0	0	0	0	0	0	0	0	0	0	0	0	0	0	8	0	0	0	0	0	0	0	0	0	0	0	0	0	0	0	0	0	0	0	0	0	0	0	0	0	0	0	0	0	0	0	0	0	0	0	0	0	0	0	0	0	0	0	0	4	0	0	0	0	0	0	0	0	0	0	0	0	0	0	0	0	0	0	0	0	0	0	0	0	0	0	0	0	0	0	0	0	0	0	0	0	0	0	10	0	0	0	0	0	2	0	0	0	0	0	0	0	0	0	0	0	0	2	0	0	0	3	0	0	0	0	0	0	0	0	0	0	0	0	0	0	0	0	0	0	0	0	0	0	0	0	0	0	0	0	0	0	0	1	0	0	0	0	0	0	0	0	0	0	0	0	0	0	0	0	0	0	0	0	0	0	0	0	0	0	0	0	0	2	0	0	0	0	0	0	0	0	0	0	0	0	0	0	0	0	0	0	0	0	0	0	0	0	0	0	0	0	0	0	0	0	0	0	0	0	0	0	0	0	0	0	0	0	0	0	0	0	0	0	0	0	0	0	0	0	0	0	0	0	0	0	0	0	0	0	0	0	0	0	0	0	0	0	0	0	0	0	0	0	0	0	0	0	0	0	0	0	0	0	0	0	0	0	0	0	0	0	0	0	0	0	0	0	0	0	0	0	0	0	0	0	0	0	0	0	0	0	0	0	0	0	0	0	0	0	0	0	0	0	0	0	0	0	0	0	0	0	0	0	0	0	0	0	0	0	0	0	0	0	0	0	0	0	0	0	0	0	0	0	0	0	0	0	75	0	0	0	0	0	0	0	0	0	0	0	0	0	0	0	0	0	0	0	0	0	0	0	0	0	0	0	0	0	0	0	0	0	0	0	0	0	0	0	0	0	0	0	0	0	0	0	0	0	0	0	0	0	0	0	0	0	0	0	0	0	0	0	0	0	0	0	0	0	0	0	0	0	0	0	0	0	0	0	0	0	0	0	0	0	0	0	0	0	0	0	0	0	0	0	0	0	0	0	0	0	0	0	0	0	0	0	0	0	3	7	0	0	0	0	0	0	0	0	0	0	0	0	0	0	0	0	0	0	0	0	0	1	0	0	0	0	0	0	0	0	0	0	0	0	0	0	0	0	0	0	0	0	0	0	0	0	0	0	0	0	0	0	0	0	0	0	0	0	0	0	0	0	0	0	0	0	0	0	0	0	0	0	0	0	0	0	0	0	0	0	0	0	0	0	0	0	0	0	0	0	0	0	0	0	0	0	0	0	0	0	0	0	0	0	0	0	0	0	0	0	0	0	0	0	0	0	0	0	0	0	0	0	0	0	0	0	0	0	0	0	0	0	0	0	0	0	0	0	0	0	0	0	0	0	0	0	0	0	0	0	0
Tnp1	0	0	0	0	0	0	0	0	0	0	0	0	0	0	0	0	0	0	0	0	0	0	0	0	0	0	0	0	0	0	0	0	0	0	0	0	0	0	0	0	0	0	0	0	0	0	0	0	0	0	0	0	0	0	0	0	0	0	0	0	0	0	0	0	0	0	0	0	0	0	0	0	0	0	0	0	0	0	0	0	0	0	0	0	0	0	0	0	0	0	0	0	0	0	0	0	0	0	0	0	0	0	0	0	0	0	0	0	0	0	0	0	0	0	0	0	0	0	0	0	0	0	0	0	0	0	0	0	0	0	0	0	0	0	0	0	0	0	0	0	0	0	0	0	0	0	0	0	0	0	0	0	0	0	0	0	0	0	0	0	0	0	0	0	0	0	0	0	0	0	0	0	0	0	0	0	0	0	0	0	0	0	0	0	0	0	0	0	0	0	0	0	0	0	0	0	0	0	0	0	0	0	0	0	0	0	0	0	0	0	0	0	0	0	0	0	0	0	0	0	0	0	0	0	0	0	0	0	0	0	0	0	0	0	0	0	0	0	0	0	0	0	0	0	0	0	0	0	0	0	0	0	0	0	0	0	0	0	0	0	0	0	0	0	0	0	0	0	0	0	0	0	0	0	0	0	0	0	0	0	0	0	0	0	0	0	0	0	0	0	0	0	0	0	0	0	0	0	0	0	0	0	0	0	0	0	0	0	0	0	0	0	0	0	0	0	0	0	0	0	0	0	0	0	0	0	0	0	0	0	0	0	0	0	0	0	0	0	0	0	0	0	0	0	0	0	0	0	0	0	0	0	0	0	0	0	0	0	0	0	0	0	0	0	0	0	0	0	0	0	0	0	0	0	0	0	0	0	0	0	0	0	0	0	0	0	0	0	0	0	0	0	0	0	0	0	0	0	0	0	0	0	0	0	0	0	0	0	0	0	0	0	0	0	0	0	0	0	0	0	0	0	0	0	0	0	0	0	0	0	0	0	0	0	0	0	0	0	0	0	0	0	0	0	0	0	0	0	0	0	0	0	0	0	0	0	0	0	0	0	0	0	0	0	0	0	0	0	0	0	0	0	0	0	0	0	0	0	0	0	0	0	0	0	0	0	0	0	0	0	0	0	0	0	0	0	0	0	0	0	0	0	0	0	0	0	0	0	0	0	0	0	0	0	0	0	0	0	0	0	0	0	0	0	0	0	0	0	0	0	0	0	0	0	0	0	0	0	0	0	0	0	0	0	0	0	0	0	0	0	0	0	0	0	0	0	0	0	0	0	0	0	0	0	0	0	0	0	0	0	0	0	0	0	0	0	0	0	0	0	0	0	0	0	0	0	0	0	0	0	0	0	0	0	0	0	0	0	0	0	0	0	0	0	0	0	0	0	0	0	0	0	0	0	0	0	0	0	0	0	0	0	0	0	0	0	0	0	0	0	0	0	0	0	0	0	0	0	0	0	0	0	0	0	0	0	0	0	0	0	0	0	0	0	0	0	0	0	0	0	0	0	0	0	0	0	0	0	0	0	0	0	0	0	0	0	0	0	0	0	0	0	0	0	0	0	0	0	0	0	0	0	0	0	0	0	0	0	0	0	0	0	0	0	0	0	0	0	0	0	0	0	0	0	0	0	0	0	0	0	0	0	0	0	0	0	0	0	0	0	0	0	0	0	0	0	0	0	0	0	0	0	0	0	0	0	0	0	0	0	0	0	0	0	0	0	0	0	0	0	0	0	0	0	0	0	0	0	0	0	0	0	0	0	0	0	0	0	0	0	0	0	0	0	0	0	0	0	0	0	0	0	0	0	0	0	0	0	0	0	0	0	0	0	0	0	0	0	0	0	0	0	0	0	0	0	0	0	0	0	0	0	0	0	0	0	0	0	0	0	0	0	0	0	0	0	0	0	0	0	0	0	0	0	0	0	0	0	0	0	0	0	0	0	0	0	0	0	0	0	0	0	0	0	0	0	0	0	0	0	0	0	0	0	0	0	0	0	0	0	0	0	0	0	0	0	0	0	0	0	0	0	0	0	0	0	0	0	0	0	0	0	0	0	0	0	0	0	0	0	0	0	0	0	0	0	0	0	0	0	0	0	0	0	0	0	0	0	0	0	0	0	0	0	0	0	0	0	0	0	0	0	0	0	0	0	0	0	0	0	0	0	0	0	0	0	0
Tnp2	0	0	0	0	0	0	0	0	0	0	0	0	0	0	0	0	0	0	0	0	0	0	0	0	0	0	0	0	0	0	0	0	0	0	0	0	0	0	0	0	0	0	0	0	0	0	0	0	0	0	0	0	0	0	0	0	0	0	0	0	0	0	0	0	0	0	0	0	0	0	0	0	0	0	0	0	0	0	0	0	0	0	0	0	0	0	0	0	0	0	0	0	0	0	0	0	0	0	0	0	0	0	0	0	0	0	0	0	0	0	0	0	0	0	0	0	0	0	0	0	0	0	0	0	0	0	0	0	0	0	0	0	0	0	0	0	0	0	0	0	0	0	0	0	0	0	0	0	0	0	0	0	0	0	0	0	0	0	0	0	0	0	0	0	0	0	0	0	0	0	0	0	0	0	0	0	0	0	0	0	0	0	0	0	0	0	0	0	0	0	0	0	0	0	0	0	0	0	0	0	0	0	0	0	0	0	0	0	0	0	0	0	0	0	0	0	0	0	0	0	0	0	0	0	0	0	0	0	0	0	0	0	0	0	0	0	0	0	0	0	0	0	0	0	0	0	0	0	0	0	0	0	0	0	0	0	0	0	0	0	0	0	22	0	0	0	0	0	0	0	0	0	0	0	0	0	0	0	0	0	0	0	0	0	0	0	0	0	0	0	0	0	0	0	0	0	0	0	0	0	0	0	0	0	0	0	0	0	0	0	0	0	0	0	0	0	0	0	0	0	0	0	0	0	0	0	0	0	0	0	0	0	0	0	0	0	0	0	0	0	0	0	0	0	0	0	0	0	0	0	0	0	0	0	0	0	0	0	0	0	0	0	0	0	0	0	0	0	0	0	0	0	0	0	0	0	0	0	0	0	0	0	0	0	0	0	0	0	0	0	0	0	0	0	0	0	0	0	0	0	0	0	0	0	0	0	0	0	0	0	0	0	0	0	0	0	0	0	0	0	0	0	0	0	0	0	0	0	0	0	0	0	0	0	0	0	0	0	0	0	0	0	0	0	0	0	0	0	0	0	0	0	0	0	0	0	0	0	0	0	0	0	0	0	0	0	0	0	0	0	0	0	0	0	0	0	0	0	0	0	0	0	0	0	0	0	0	0	0	0	0	0	0	0	0	0	0	0	0	0	0	0	0	0	0	0	0	0	0	0	1	0	0	0	0	0	0	0	0	0	0	0	0	0	0	0	0	0	0	0	0	0	0	0	0	0	0	0	0	0	0	0	0	0	0	0	0	0	0	0	0	0	0	0	0	0	0	0	0	0	0	0	0	0	0	0	0	0	0	0	0	0	0	0	0	0	0	0	0	0	0	0	0	0	0	0	0	0	0	0	0	0	0	0	0	0	0	0	0	0	0	0	0	0	0	0	0	0	0	0	0	0	0	0	0	0	0	0	0	0	0	0	0	0	0	0	0	0	0	0	0	0	0	0	0	0	0	0	0	0	0	0	0	0	0	0	0	0	0	0	0	0	0	0	0	0	0	0	0	0	0	0	0	0	0	0	0	0	0	0	0	0	0	0	0	0	0	0	0	0	0	0	0	0	0	0	0	0	0	0	0	0	0	0	0	0	0	0	0	0	0	0	0	0	0	0	0	0	0	0	0	0	0	0	0	0	0	0	0	0	0	0	0	0	0	0	0	0	0	0	0	0	0	0	0	0	0	0	0	0	0	0	0	0	0	0	0	0	0	0	0	0	0	0	0	0	0	0	0	0	0	0	0	0	0	0	0	0	0	0	0	0	0	0	0	0	0	0	0	0	0	0	0	0	0	0	0	0	0	0	0	0	0	0	0	0	0	0	0	0	0	0	0	0	0	0	0	0	0	0	0	0	0	0	0	0	0	0	0	0	0	0	0	0	0	0	0	0	0	0	0	0	0	0	0	0	0	0	0	0	0	0	0	0	0	0	0	0	0	0	0	0	0	0	0	0	0	0	0	0	0	0	0	0	0	0	0	0	0	0	0	0	0	0	0	0	0	0	0	0	0	0	0	0	0	0	0	0	0	0	0	0	0	0	0	0	0	0	0	0	0	0	0	0	0	0	0	0	0	0	0	0	0	0	0	0	0	0	0	0	0	0	0	0	0	0	0	0	0	0	0	0	0	0	0	0	0	0	0	0	0	0	0	0	0	0	0	0	0	0	0	0	0	0	0	0	0
Tnpo1	504.00006	342	133.9996	18	75	1	232.0001	57	114	28.00003	65	1.999999	200.0004	53	621.6361	18.99997	12	11	40.50812	213.9995	1294.6721	5	0	1	238.0003	1	616	260.678191	451	1	546	394.0002	358	286.3835	342.9870922886	68	13.00003	1	172.9996	10	637.0002	170.9997	485.938	386.9997	281.000345	183.7321	366.00012	13	14.99998	17.00004	437	82	171.00031	440.00033	1394	391	10.999993	1	470.97000195921	1	89	45.99995	473.9	95.8288	124.0001	299.9996	282.9658471	13	664.942	1	12.00001	144.9999	318.999649	201.999839	2	458.00037706	50.00001	238.0005	293.99989	524	0	5	105	114.9667	79.7458	22.00003	1	0	240.9999	92	2	2.000004	0	237.999890020787	1.999997	108.99996	53.00004	0	62	534.9558	142.00036	587	525.9381	282.971	197.000342933	228.99978	35.00004	5.000004	345.8384	71.00006	230.9997	230.9999	23.00001	141.7255	189.0004	280.9696	78	331.999678	210.93573894	18.99995	74.5612	76	215.9996	265.9189	154.0002	322.9999	77.00004	212.9995	45.99996	412.972	71.000007	75	284.0003	204.00009	151.92337675	94	77	133.966037348	308.93016	149.9997	145.0004	234.99974	97.889022	446.98889	591.00015	197.97217	81	88	460.9999245	166.9996	170.0001	148	609.99951	204.0000907	231.9998	240.0004	188.94105	13.99996	9.999994	121	154.0005	239.9997	352.0004	70.00004	76.92691	108	147.9997	63.99996	35.99996	97.00001	37.99998	520.0004	408.0003	228.99981	68	35.00001	166.7704	451.0003	356.9997	16.99996	147.96482	70.00003	120	29.99994	0	80	150.96238	5.000003	120.00000510486	156.99977	39.00001	164.0002	68	213.98022	484.0002	93	45	413.97353	906.00027	184.9711	274.99994	45.92602	414	117	91	356.0005	800	454	386.0003	488.999754276	262.0004	137.0002	866	296.8924	35	223.9997	305.9998	172.9999355	170	383.00046	271.9996	166.99947	503.9999	335.8942	328.99971	273.0002	440.000053474	0	362.00015	970.0005	138.8434	111	76	354.0001	81	478.7678	105	455.9655	358.9997	128.9999	339.9998	477.9998	148	146.99995942	616.0005082	114	136	219.000062	275.0003	211.0001	2.999995	156.0003	42.52953	210.0001	623.9452368	436.9874	254.0004	264.9999	388.0005	339.9999	374.99985	313.7932527	221.9998	255.744500042245	33.99999	601	0	142.95913	312.0002	101.99999	536.9997	250.99993	33.00004	319.9995	177	25.00005	96	83	13	219.9997	769.0002	282	174.0001	20.000001	482	154.9998	182.9997	30.00005	205.0004	19.00003	12	9	268.9995	249.0005	13	65	103	73	78	0	383.9997	386.9995	42.99997	41.00002	42.00001	1.999998	131	72.000015	3.000004	29.00008	130.99997	0	120	242.9999	314.0001	570.974	3.000003	13.99996	407.99993	20.00003	381.000017	27	78	0	421.0002	108	144.9999	11	483.99987	14	68	139.9999	226.9997	261.000000218412	3.999997	0	75.00000354989	6	18	470.99967	927.001	134.00043	286	245.00004901	52	149	14.00001	590.9822	243.999775	66	403.0001	40.00005	122.0003	94.3521	271.9996	685	106.8236	1	328.0005	46.8445	171.000067	603.11653	141.9998	134.0005	140.0004	223.0003	781	84.00004	23.00002	162.9996	25.00001	20.99997	9	37.00003	128.99994	22.00004	95	7	0	108.9019	0	571.99990336	232	419	70	87	268.0001	155.9997	124	0	63.00001	312.93052	324.9999	326.6893	690	264.9793	461.959	150.0005	84.9509	110	50.87912	413.0003	33.99999	296.952820063	242.0004	347	991	127.9998	192.0003	139.0004	297.9998	433	317.0003	7.000001	445.9997	25.96449	182.9996	261.9996	40.00002	63	250.9998	351.91008	376	59	230.0003	148.0001	391.99971165219	152.9999634	123	403.0004	28	359.0002	1067	138.0004	362.864	167.9995	165.0002	239.0002	1	900.9661	0	154.00027	929.927000600768	105.948166332	101	1098	357	47	25.00005	327.9996	253.9995	65	52	20.99996	42	223.0002	64	135.0000655781	338.9998	211.0005	152.9997	120.9703	1	1	315.9387	145.99972	133	73.0000159007	176.0004	1174.996	12	275	210.0003	1372.003	24.99997	98	0	20.99999	23	68	81	0	0	24.999978	34.00004	37.99998	7	1	34.00002	6.000001	9	88.99998	0	85	177.9998	27.00004	199.0003	27.00004	37.000029	0	123	108.79829	150.00034	162.9996	0	106	196	1.999996	0	119.00007	100	33.00004	120.999947	419.9557	100	175.9997	0	0	101.00042829	0	122.6592788	19.99995	72.99998	0	0	22.99996	240.9998	130.9997	264.6787	30	34.99997	0	11	57	29.00002	287.9999	0	76	27	3.000001	153.9999	95	202.93020175545	3.000001	115.99999	0	0	63	1	5.000002	191.00000167446	183.0001	120	6	139.99986334	69	108	16.00004	101.00001	173.968100012601	87	34.00002	56	0.9999995	0	0	135	0	23	3.000002	358.9996	0	195	90.86649	63	159.88856	14.0000378	34.00003	1	11.000035	1.999995	0	74.00001	33	13.999999	42.99995	99.00006	64.99993	125.9811	0	8	24.99999	89.000000620413	21.00001	158.99955	1	2	22.00003	19	31	122.00037	8.99999747732	19.00003	2.000005	327	176.00013	0	100	10.999992	55.99998	6.000002	8	157.9999	64	47.99996	0	3	0	6	1	14.000004	226	103.99996	33	315.0001	51	0	135.99998	3	100.00005	1	2	5.999998	0	26.00003	138	80.000019	41.99996	102	39	68	243	78.9999	7	2.999996	19.99999	68	116	18.999975	380.99963	59.0000000217628	7.000003	13.000006	133.999505	86.99997	134	8.000007	114.00001	6	0	30.99997	60	34.99998	23.999964	47.00007	33.00005	7	42.00006	20	1150.00013	205.9998	132	422.9998	273.0005	25.00004	131	7	1	17.00004	178.9998	95	1064.0011	337.9995	88	342.0004	518	265.0004	27.00002	370.9999	64	581	218.9997	19.99996	199.9996	81.999986982	240.9997	400	2	415	934.0003	44.00001	449	641	204	1.242817	954	66	376.00000301129	173	274.9997	788	212.0002	76	486	305.0001	48	348.9995	1	522	27.99997	300.0005	145.0004	168.9998	741.00042	752	500.0008	1451	47	48	3.999999	116	603.99958	226.9999	51	355.00008	24	2.999996	401.9999263553	156.9996	336.9997	3.999996	132.0001	39.00004	267.0005	39	124.0004	145.0002	0	816.0002	28.00001	669	9	80.00008	6	29	282.0004	819	45.99995	444.9996	124	35.00001	61	0	0	51	148.7704	0	116	93	73	0	122.0000140693	140	140.0004	42	18.99998	27	250.9995	138.0001	0	110	340	198.9998	19.99999	119	131.999800486588	81.9353	41	3.999998	117	1	1	327.0001304	127.00003	181.0005	101	70	89	75	58	52	84.999947	151.9999	174.99988	47.99997	16.00002	87.00002	99	61.00002	20.00001	133	174.000237089048	22.00001	1	242.9998	110.00000447155	0	0	85.00002	97	54	45	0	95	0	180.00022	257.99966	148.0002	0	283	0	145.0003	87	243.9998	0	1.999997	2	180.0001	30.00002	84	0	1	75	123	0	134.9595	0	35	0	14	56	41.00003	0	1	0	18.99996	38	0	53	0	0	414	1	6	0	2.999998	0	2.000003	40	273.0004	1	2.000004	27.99996	46	171.9997	305.0005	9	6	4	0	894.000108	511	357	465.11012	7	130	160.9998	302.0003	0	1	6	231.0001	202.0004	1	348	0	0	983	411.9996	0	1	0	1	1.999995	988.9999	30	1	1335	1.224242	9	0	92	3	0	0	97	217.9995	931	2	2.000001	9.000001	2.462845	835	406.398	0	0	3	184.0002	31.00001	702.0000108139	1	164.9997	2	605.909421	437.8977	875	1	0	0	1120.9998	186.9997	507	1	3	1	304.9999	14	401.871	0	0	0	21.00005	430.00037724	449.591	1	2.999999	4
Tnpo2	4.9999974	39.000006	3.0000031	7	7	0	3.000002	139.000000490208	0.99999952	2.00000326	3.0000015	55.000016	13.000022	0.9999999	8.9999991	23.9999688	6.0000047	1	24.999958	11	127.000359	0.9999999	26.00004	49.999957	20	0	29	26.999982	68	0	2.9999966	75.000007	20.0000385	142.00000042679	10.0000008	26.000017	0.99999951	36.999955	83.000024	112.999996	27.000033	24.9999698	37	54	114	8	11.999987	23.999986	1	2.9999999	1.00000044	1.99999634	0	20.999951	22	12.0000431	18.000035	0	23.000046	0	4.9999957	15.0000178	1.9999985	6.999998	0	4.9999995	1.9999982	0.9999996	26.000014	0	44.00000248931	0	2.9999979	99	0	13.9999718	2.0000011	1.00000031	56.9999751	5.9999959	6.999999	0	5.000001	84.000006	29	0	10.000001	0	6.0000037	9	1	53	0	0	3.00000204	14.0000295	12.9999561	22.000005	2.0000024	0	3.99999987	4.9999954	2.00000406	19.0000408	0	3	2.99999596	20.99997	0	0	215.999946898	11.9999829	29	1.99999584	3.00000166	76	6.00000108	24.0000267	18.9999836	6.9999967	10	1.0000004	5.0000028	11.0000313	0	64.999951	18.9999683	0.99999989	24.0000239	60.9999781	4.00000494	23.00003	19.000042	53.000042	10.0000028	137.9996424	6.0000017	91	92.999962	4.0000011	92	81	20.000042	2.99999786	6.9999995	32.000045	20.0000407	51.0000027	82.000000288405	49	83	52.999953	74	0	45.0000413	87	1.99999709	62.000044	51.000006	2.0000032	24.9999575	12.99999362	33.999978	0	56.9999941	12.99996	64.999977	29.9999914	0	6.0000049	13.9999635	116	129	6.00000261	8.9999955	8.0000028	42.9999868	7.9999991	15.0000027	7	2.9999958	0	0	30.999973	0	57.0000284	23	7.0000022	108.999944	138	2.99999722	15.000002	37.999963	12.9999782	18	3.9999979	3.0000032	14.999974	21	13	19.9999973	2.00000008	0	2.00000225	59.000032	10.000002	0	7.000004	11.999959	37.000026	46	7.0000012	24	15.999991	27	32.00004	9.0000046	0.9999999	37.9999554	79	5.0000028	19.999984	12.9999848	12	47	0.99999997	10.9999923	0	25.000018	60.999963	0.99999957	1.9999961	0.99999966	63.9999858	11.00003585	0	3.99999641	5.9999979	0	7.9999952	47	0	11	22.9999601	54.0000298	8.0000044	11.00003	0	5.9999976	17	0	48.000023	8.0000025	2.9999993	0	0	47	8.9999959	4.9999953	14.0000043	18.0000009	3.9999994	22	0	39	0	0	16.999955	9.9999984	0	49	18.0000476	0	19.0000107	17.0000388	0	1	0.99999977	2.99999929	25.000009	186	0	4	26.000006	45.999996	0.9999999	14.0000327	27	0	0	2.9999967	2.00000294	5.9999953	11	27.0000269	47.000043	13.999999	8.000005	3.00000323	0	1.99999774	30.9999808	19	5.9999998	8.00000314	0	15.999998	16.999985	0	0	6	0	12.0000017	2.99999642	0	0	1	62.999986	25.0000074	28.99997	0	0	25.999953	0	17.999956	56	67	0	9.0000043	0	23	19.99996	0	6.9999977	3.0000025	0	11.9999912	2.999997	5.9999987	11.999952	1.9999953	56	39	2.9999987	0.9999997	56	29.999956	35	26.9999852	37	1	2.0000009	7.0000028	47.999984	2.99999924	7.0000028	0	16.000029	70.999998	69.0000358	10.9999721	4.0000019	30	6.9999965	22.0000244	1.9999988	56.000001	0	11.000014	0	2.9999977	6.999998	0	0	0	1.0000001	119	0	0	3.0000021	0	0.99999957	4.0000003	2.0000018	273.0000729743	1.00000002	9.9999957	4.0000006	7.9999988	0	41.000009	0	1.99999617	0	16.999979	1.0000002	21.000004	3.9999959	2.00000058	9.0000015	42.000043	50.0000091	2.0000009	33.000006	0	16.0000283	6.0000021	2.9999978	9.000003	0	51.999972	5	1.0000001	0	7.9999995	38.999963	10.0000001	0.9999999	47	0	30.999964	1.99999962	0	22.0000248	44.0000447	0	21.999975	42	0	18.000002	5.0000018	7.9999956	0.99999953	6.0000032	0	35.0000219	1.00000016	16.0000263	56.9999875	11.0000051	1.00000006	45.999987	5.0000045	0	42.000004	6.00000172	18.0000015	24.000006	11.000007	1.999996	8.9999993	0	2.99999719	0	0	6.0000042	18	2.0000027	5.999999	3.0000036	0	0	3.9999953	1.9999985	1.00000012	0	1	1.0000002	27.000029	0	0.99999961	147.999763	0	3.0000043	8.9999968	2.99999662	0	3.9999984	1	10.9999987	22.9999649	0	0	1.000000359	0	4.0000021	0	0	0	2.99999585	0	0	0	0	0	0	11.999956	0	5.9999969	0	0	2.99999523	0	12	0	2.99999636	70	0	0	28.0000009	4.9999993	0	3.00000025	10	11.999967	3.9999954	0	0	12.0000159	0	14.00000106	0	4.9999967	0	0	0	44.000046	0	20.0000186	6	0	1.00000018	0	0	19.0000039	17	0	0	1.9999997	0	18.0000457	1.00000035	2.00000156	0	6.0000021	0	11.9999658	0	1.00000009	3.0000027	0.99999951	21.0000242	0	0	5.0000045	0	0	11.0000312	4.0000014	3.0000007	4.9999984	11.0000312	10	0	0	0	2.0000032	3.000001	5.0000003	0	15.0000148	0	4.9999972	13	93	1.00000042	0	0.9999997	15.9999787	10	0	0	96	13	0	1.999997	6.000003115	0	5.000001	55	0	2.00000013	0	0	0	0	5	0	4	6.9999956	0	0	173	0	3.00000492	6	0	3	9.9999988	8.000001	0	0	36.00003	0	80	3.999996	0	0	0	0	43	0	156.000145778	11.000041	56	1.0000003827	1	0	0	0	0	3.0000003	0	3.000002333	10	4	65	0	0	2.9999984	0	0	31.9999769	8.000000781	0	0	0	21.999969	254.0002	69	1	0	0	0	1.000000087136	0	0	0	0	0	299	1.999996502	0	0	4	31	69	4.00000035	3	2.00000098	0.99999958	10.0000041	11.9999626	0.99999959	0	17.0000292	0	0	0	7.0000024	17.0000071	1.00000035	91.000031	16.0000424	5.9999976	14.0000093	10.0000039	0	16.9999596	66	8.9999958	0.99999968	2.00000069	26	14.0000037	39	1.9999985	0	0	0	11.9999724	4.99999895	2.99999738	0	2.9999956	0	1.00000031	20.999969	106.000335	0	38.000015	2.00000146	0	0	5	8.9999986	68.000014	0	0	11.0000028	0	0	6.0000042	0.99999966	2.9999994	24.999969	0.999999628	137.000272	1.9999984	0.9999996	0	2.0000049	1.9999951	0	49.0000374	69.999992	14.999968	0	0	6.999997	0	0	1.00000013	0	0	2.00000032	0	47.999956	6.9999981	3.0000005	1.00000004	0	22.9999826	15.000002	14.9999951	17.0000313	20.0000309	1.00000043	0	3.999999	1.000000337	13.9999539	0	0	0.99999976	0	1.0000002	3.9999992	0	0.99999993	0	0.99999955	39.99997	5.999996	10	1.9999982	0	22.9999567	0	0	5.0000025	37	0	0	1.0000002	1.99999845	5.0000002	0	0	4.000004	8	0	17.999966	4.9999977	3.0000047	3.0000028	16.999994	0	0	1.9999959	3.0000024	2.9999986	16.000032	0	2.99999507	8.00000455	1.0000003	0	8.0000013	0	17.00004	2.0000012	0	0	0	0	0	0	2.9999964	3	0	1.9999986	0	0.99999961	0	0	1.0000001	21.99996	0	1	0	25.000028	1.9999985	2.00000158	0	0	0	3.9999996	0	1.00000036	0	0	3.9999973	0	0	0	0	0	0	1.00000002	0	0.99999955	0	0	0	0	9.999995	0	0	0	0	7.0000045	0	0	0	0	0	0	0	21	0	0	11	0	91.00000410201	3.9999992	0	0	0.9999998	2.0000014	59.000032	7.0000044	12.00000457	36.999972	0	4.0000027	26.000016	32	0	0	0	66.999977	50.000025	0	0	3	0	1.00000022	15.99999	0	0	0	0	3.9999998	5.9999987	0	0	0	0.9999997	0	0	34.999967	0	0	0	6.999996	3.0000021	14.9999882	0	0	0	2.0000036	0.9999999	91	0	0	1.0000001	40.0000137	28.000032	1.9999952	0	6.0000048	0	2.0000024	62.999953	1.99999786	0	0	0	35.000007	42.000004	0	0	0	0	9.999999	4.999996	3.0000036	0	0	0	0.9999996	2.9999971	0	0	0.9999998	0
Tnpo3	763.99987	289.333792	67.51172	0	92.02004	0	132.29488	93.1358629038	937.0004	7.000006	333.049053	109.82341	21.59946	69.00008386	520.18082	126.000595	91.584644276616	296.002800538381	131.00002	407.00049	1761.27643	30.0025	4.4922	67.999975232	520.46376	5.20461	385.00493	1340.17713	120.74265557	0	137.085096693	802.85184	591.89888	283.74089	294.00039503	397.4547541	34.9999770939281	510.14	215.08669	181.96816	218.231052	109.40296	402.339658848	252.24161	987.000089	98.17482	371.99947	202.66607	53.6789	68.00179	271.29652	214.06470116	225.23259	63.11119	688.000340435688	70.34312	0	9.07555	301.47824	0	116.73344	294.2218823401	746.17087	281.1098199	844.083180120708	624.7979	160.43081	299.0082775	952.52541	25	94.52035515	357.999242	194.56172	1464.62673	400.97491	977.23914	34.193	477.69103	67.00947	187.1266	1	9.43316	646.93385177	103.9999429	88.25193	101.32439	186.067750082702	0	123	111.0972	2	33.00001	0	982.33353	92.62376	61.00001	216.999882	11.842521	77.0000551468	308.75112	137.00004	29.33611	36.63033	185.999913291895	115.00004	124.99994	421.06584	0	628.4663	259.7431678	162.9999159	327.06744	122.40821	249.0277	197.189860032105	320.8122572	221.0003257	120.1310725	14.13573	21.00003	149.000003	130.00003	262.0003047	281.06341	100.999987	291.59994	8.0764	232.211296	185.3824415	767.99975	205.0004	53.118552	284.00031	26.35618	113.99996	69.5205	285.00692	335.0392	356.3316	525.9998187	229.9995617774	218.11991	632.489907	198.99962906	551.2861	359.9996	188.37329	186.13	700.750680306127	163.11447	705.06583	378.00038	308.0004521357	802.26887637	521.00011517535	492.038160029809	245.00023	65.03461	158.13921	337.000102	219.000564	230.01045	535.999678017509	44.12854	274.99984942	169.07304	211.17516	166.00003	43.01456	200.04912	274.03805	491.0004	470.2396171957	676.9997600921	682.99973	671.01146	499.44902	860.98488	402.5055	189.39060008315	175.076071063236	173.99983159	57.1485	125.00002283	0	125.80248	312.18069	66.012407	6.73368	517.999632	24.00001	54.0920431	55.81195	72.99994	68.000002	104.99996	226.323773	140.168184	406.00135	188.0122922	247.06428	66.999924527	90.00004	129.0954	653.2537	150.61074	494.26349	212.02595	73.002446561912	121.63926	463.00723	248.20099	545.000282	118.21208	148.43444	284.9999	644.00019	168.93128	10.19027	254.7478003	22.06327	151.074409	276.000224	28.00222	481.622957	271.56044	67.00001	0	51.06681	388.1379280725	42.99996	172.0009692818	83.27875	379.2333	263.02702	47.01368	316.40038	421.04114	21.52829	120.00108	627.06032	216.125015	203.71347327	79.30463	551.48231	124.00543	91.00533	514.14458035545	135.64264	177.07877	2	139.00015	4.90448	106.00004	163.05646	195.0004	172.108224502	70.00154	306.034262	359.99931	697.99967	95.43401	138.2766	207.2279	360.93178407	83.11722	0	287.63857	107.148193	87.84954	569.999798988	276	23.999967	530.2326	224.00016	1	25.999984	49	199.53606	310.1496	88	253.0256534	128.0002920728	185.00157	203.9997	274.00613	1040.24845	93.0000043391	23.00751	0	27.86937	31.6061	48.853398	170.584129	53.3270200111864	35.82375	78	112.61146	131.026660067284	0	31.74509	441.014442	518.8656161	20.0052	265.55098	0	15.13806	73.00001	22	18	219.9996	0	179.699702478	444.99976	1.18555	478.00249	4.6355	0	107.01992	1.21176	462.13876134	0	99.99997248495	0	26	176.63709	176.25501	1	40	38.34685	314.4638606	27.99996	106.71056	122.08113	270.76002	0	148.182127	44	369.0279	32.00004	13.79078	385.75465	583.18257	206.16898	4	623.9255	3.000001	63.11026	131.01441	153.81042	59.00288	89.20298	442.484276	626.37889	105.00000482	621.65085	336.002324	2	256.0098	225.9997	89.02144	330.53822	683.79068	305.00023	50.07823	143.02621	220.16139	16.62587	67.38949	4.40224	8.004165	36	34.43521	0	195.00226	41	475.503818	47.999990195572	0	141.0003	0	5.0096	238.62365	180.0004	16.000011	219.9999	120.561081	196.17539	202.9999	0	3	1029.00039	233.1305	285.000065	643.4118009	55.14326	91.13196	5	72	36	639.334283283	736.9994	138.00114	36.90868	2.03475	31.99998	88.0000077805	34.69612089132	98.5247	366.00005	428.9929142856	163.00942	418.10232	6	138.36254	240.21378	420.999890314887	8	161.27268	5	443.01876	27.73695	110.00008	5.31158	277.8595	105.5204	219.02393	692.99991	323.20709	98.6013	173.91712	68.99995	34.760567	124.05749	175.76115	169.88719	160.29396	17.00484	21.59149	619.99911	1.06948	884.011690698524	6.01199	49.65751	131.94652	28	36.38187	513.08044	333.31416	7.00372	261.51291	2.200015	476.06875	2	7.96672	160.0001	3.1761000949283	55.999980607443	32.00004	351.00019	0	141.0019	153.9996	4	211.17331	13.05181	69.5709125	156.04236	14.11645	16.00004	3.336642	80.27066	453.18932	112	1	49	21.000000823183	20.00003	22.00004	15.36108	9	0	0	196.00041	105.9999681657	2	3.04828	30.99999	91.0000361	88	248.0001098414	197.0001134	0	120.55697	100.99997	48.99998	6.95815	69.714209	149.452595	1	66.99995	177.9995445	66.00004	75.40592	5	27.93535	44.01054	1	2	36.00003	203.99992	136.00006	97.069281	50.000000228977	21.98893	74.84139	0	0	101.02254	0	513	36.42333332969	59.39732538	0	0	310.9996	200.5277013	45.09011	25.42938	45.41938	98.79815	0	0	5	28.228403	48.00003	0	130	11.5068	117	203.91466	61.00259	150.99995436	0	86.6186	1	49	3	88.999987	58.26315	223.999924	132.10309	34.540301	0	62	14.00715	309.01866	530.7621	76.0214	449.99988	122.58695298625	0	6.000003	1.999996	1	2	87.00005	19	36	3	285.0003	0	233.0004	27.00005	82.00002	108.00024	55	18.7622	45.99997	0	15	1	32.999961	1	0	3.999997	21.99995	62.999950384493	17.0000337	66.99996	50.00003233	21.00004	114.99999	15	15.00003	0	0	0	0	12	7	0	156	5.999998	175.0002	151	0	26	20.999972	1	0	0	326	21	127	1.999996	1	0	7	0	28.0000221899	51	0	48	55	0	1	40	1	25.999994	7.00000087448	0	12	0	5	2.9999978	214	3.999999	162	36.999998187758	49.000010561994	68	0	20.00004	0	163.0001	0	2	22.00004	207.99994	242	3	5	103.00018	7	13	0	17.999984	75.00004	0	346.9998787802	1	53	2	0	9	1	23.99996	7	297.00035	9	106	251.64813	226.34171	16.16882	62.99993	3	0	5.30751	296.31785	87.59089	302.634767	59.08306	369.04371	111.20963	436.28402	480.274170287283	12	244.52487	29.999955	83.42979	43.34739	54.21287	116.99996	24.00301	325.485393696	67.55068	2	100	111.31774	93.9999	57.16069	259.33236	140.00001	1.15931	135.0493064369	23.64084	265.3107504395	318.318145	1127.45164	2.17603	946.01951069232	18.4191	131.60497	165.87665	953.00026	348.03129	18	6.34123	2.54258	27.00004	545.45115	61.51992	197.25976	129.00831	250.12548	221.03282	35.31998	38.54584	121.99994	4.77489	363.538618801	265.40499	1	115.9996	48.35267	3	16	12.42438	447	0	155	784.66761	2.4077690754751	9	70.32598	0	67.99996	53.93269	0	55.00003	0	58.00092	8.1977	7.99698	34	141.93064	55.999973293	68.0008323	16.99995	42.00004	74.99992	0	323.000283553124	51.46966	105.076513077561	1	69.00009323	79.999958462	59.00002	0	13.233351	99.999993556	180.00005	63.9999526	44	38.00001	175	109.679418	0	159.149432	51	117.99999	0	20.39316	63.99999	78.00019	102.9999819615	2.000002	38.0746	1	10	8	50	207.9997651965	6	28.00003	36.038	10	63	42.9999974	6	38.99992305	59.3109	30.3782100301985	14	4.50843	72.00005	55.9999371	3	68	90.99996	4	2	10	22	0	0	47.85963	2	27.00002	134.639780992894	0	92.930725	3	120.999932	81.1055	20.288317	0	122.002237	0	2.10228	26.05775	5	0	0	3.999999	149.064236363	1	184.947768679	0	0	137.9999	172.000269	0	33.6069490315265	0	16	5	10.99996	19.99997	15.00977	0	34.00004	0	2	40.00001	0	25.99995	2	3	138.08085	2	0	0	0	2.081918	4	19.9016	193.562760028937	1	6.999998	6.999996	9	178.00014	326.99994	1	1.999998	2	23	1413.28852	128.109312	369.04645	45.0000024	5.000001	14.99996	287.4609	157.19661	1	0	0	94.13996	300.0894	1.07628	1	3	4	70.00774	367.053370138608	0	5	1	0	0	443.17492	2	3	1088.31965	2.000002	0	1	46.73067	0	1	0	226.15877	308.99963	317	4	2.000001	4.999996	1	343.5782	253.903066127	1	0	0	91.059773	27.83605	132.03586	1	217.30272	2.9999957	229.05497	1343.9993658441	198.59665	0	1	0	376.99934	4.26811	690.999290029738	3	7	2.000005	14	7	235.12228	0	0	3.000001	1	98.0001	292.2874	0	4.999996	3.14259
Tnr	14.6243	0	1.00013	0	0	0	0	0	0	0	1	0	0	0	0	1	0	0	0	0	1.97824	0	0	0	0	4	0	9.64001	0	0	1.28539	1.02597	53.6204	0	1.75685	0	0	0	0	0	0	0	0	0	0	9.31095	2.61575	0	0	0	5.25882	0	1.37509	0	0	0	2.00068	4.10755	2	0	6.17092	0	10.964	0	9.27916	6.15983	0	0	0	0	1.0672	0	2.80262	0	0	1.45317	0	0	0	0	1.30561	0	0	1.00024	0	1	5	0	0	6	0	0	0	1.10373	0	0	0	0	0	0	5.39876	6.36735	0	0	0	0	1	0	0	2.76884	0	0	0	1.04657	0	1	0	2.18836	0	0	0	0	0	0	0	0	0	0	7.36417	0	0	0	1.00993	0	0	1	0	1	1.41016	0	0	0	2.7018	0	0	0	1.44733	1	0	1.01215	1.39694	0	0	1	2	0	0	0	20	0	0	0	0	17.2181	2.69715	0	9.44411	1	1.02512	1.0642	0	4.08794	0	15	0	1.33996	0	0	0	0	0	0	0	3	0	6.00005	0	7	0	1.05704	0	1	0	0	1.30475	0	0	0	0	0	1	5	0	0	4.00744	0	0	13.2899	0	16.6002	0	0	0	0	0	36	0	0	2	2	2.86454	4.08698	0	0	0	1.3333	0	0	0	0	0	0	2.04276	0	0	2	0	0	5	0	0	0	0	0	0	6.0594	0	0	4.06618	0	0	0	0	0	0	0	1.00055	17.9712	0	0	0	0	7	0	1.00175	2	0	0	3.03349	0	0	0	0	0	0	1	0	1	0	0	0	10	0	6.1467	9.22087	7.9436	0	0	0	0	0	0	1.0228	0	2	0	0	0	3.06448	0	0	1.10369	11.2652	2.70329	0	0	0	0	0	0	2.95914	0	3.2549	0	0	0	2.96265	0	2.66666	0	0	0	0	0	0	1.28124	4.22939	4.1933	12	8.56356	1.06844	1.14471	0	9.55612	1	0	0	0	1	0	0	0	0	0	0	4.23556	0	13.1046	0	1	0	0	2	0	0	1.02454	1.00529	0	0	1.00013	2	21	12.2188	0	0	2.66632	41.4986	3.02623	1.5405	17	0	0	6.47414	0	4	1	0	1	0	0	0	0	1.06363	20	10.2415	2.73129	0	0	3.00154	0	0	0	2.10017	3.00075	0	5.10952	0	0	1.03809	0	10	2.0002	2.67126	0	0	0	0	0	0	0	0	1.02446	0	1	0	0	0	2.04793	2.64464	2.03348	0	0	0	1.05702	1.33759	1	1.02004	0	0	0	0	0	0	0	0	0	0	0	1.00671	0	0	0	1.00614	1	0	0	0	0	3.04279	0	2.00554	0	3	0	0	0	0	0	0	0	0	0	0	0	0	0	0	1.00007	0	0	1	0	1.36556	0	25.5633	2.02371	0	0	0	0	0	0	0	0	1	1	0	0	1.31929	1.26732	0	16	0	0	1.37315	0	0	0	0	0	0	0	0	0	0	0	0	0	0	0	0	0	1.00361	11.2352	8.27796	0	0	0	1	0	5.47446	0	0	0	0	0	0	0	0	2	0	0	0	0	0	1.02894	0	0	0	8	0	0	0	0	0	0	0	0	0	0	1.02109	0	0	0	0	0	0	0	0	0	2.04585	0	0	0	0	0	0	0	0	0	0	0	1	0	0	0	0	1	0	0	0	0	0	1.02622	1.00095	1	0	0	0	0	0	0	0	0	0	0	0	0	0	0	0	0	0	0	0	0	0	0	0	0	0	0	0	0	0	0	0	0	0	0	0	0	0	0	0	0	0	0	0	0	0	0	0	0	0	0	0	0	0	0	0	0	0	0	0	0	0	0	0	0	0	0	0	0	1.30957	0	0	0	1.39209	0	0	1	0	0	0	1.02897	0	0	0	0	0	0	0	0	0	0	0	0	0	0	0	4.13156	0	3.97397	0	0	0	0	0	0	1	0	0	0	4	0	1	0	0	15	4.44809	0	0	0	1	0	0	1.02191	0	1.02815	0	0	0	0	1.37625	0	1	0	0	1	0	1.02247	0	0	2	0	0	4.11695	2.11103	0	0	0	0	0	0	0	3.02508	1.00552	2.97087	1.02459	0	0	0	0	0	0	0	0	42	0	4	0	0	1	0	0	8.01699	0	0	1	0	3	0	0	0	0	0	0	0	1.28392	0	0	0	0	0	0	0	0	1	0	7	0	2	0	0	5	2.37345	0	0	1	0	0	0	3	1	0	0	0	0	0	0	0	0	0	0	0	0	0	0	0	1.0257	0	0	0	0	0	0	0	0	0	0	0	0	0	0	0	0	1	0	0	0	0	0	0	0	0	0	0	0	1.34461	0	0	3.39092	27	0	0	0	1.01188	0	0	0	0	0	0	0	0	0	0	0	0	0	3.97283	0	0	0	0	0	0	1.3388	2.11658	0	0	0	0	0	0	0	0	0	0	0	0	0	0	0	0	1.32874	7.10882	0	0	0	0	4.12794	0	0	0	0	1.32031	2	0	0	0	0	0	1	0	0	0	0	0	0	7.87407	0	0	0	0	0	1	0	0	0	0	0	0	0	0	0	1.02319	0	0	0	31.7292	0	0	0	1.32745	0	0	0	0	0	0	0	0	0	15	0	1.02502	0	0	0	0	0	0	0	0	0
Tnrc18	0	9	0	44	0	0	0	0	1	0	1	0	1	0	0	16.99997	7	1	0	0	0	0	0	0	0	0	0	0	0	0	6	8	0	2	1	0	0	0	1	0	0	0	6	0	2	0	0	0	0	0	5	0	1	1	0	2	0	111	0	0	27	0	5	1	0	2	10	0	0	0	0	0	0	0	0	1	0	34	4	2	0	0	0	2	2	0	0	0	3	0	0	0	0	0	0	0	0	0	1	0	0	0	8	0	2	0	0	0	18.99997	0	0	0	0	2	0	4	16	18.00002	3	0	0	0	0	4	4	0	0	0	1	2	1.14956	0	0	11	0	0	0	3	4	4	0	6	1.12065	0	4	34	0	0	0	0	4	0	0	8	0	0	0	0	0	0	1	0	2	1	6	0	3	0	0	0	0	1	58	12	2	0	0	0	0	0	0	0	0	1	0	9	1	13	0	7	0	0	0	0	0	2	0	0	2	0	0	0	3	0	149.0002	13	4	0	0	9	5	0	0	0	6	0	4	0	4	1	0	0	3	4	0	1	0	0	3	5	1	0	0	0	0	0	0	0	0	0	1	0	0	0	0	1	0	0	1	0	0	0	0	0	0	0	0	1	0	4	0	0	7.3227	0	4	0	0	0	0	1	0	0	0	27.99996	8	2	0	0	0	7	1	0	0	21.000026	0	12	0	0	0	0	0	0	13	0	0	0	0	2	2	0	0	3	0	0	0	0	0	5	24	0	1	0	0	0	0	0	0	1	6	0	4	0	1	0	0	0	0	0	0	0	6	6.40128	0	0	0	0	0	0	0	8	0	0	0	1	0	0	0	2	0	0	0	0	0	0	0	11	0	0	0	0	0	1	31	0	0	3	3	0	1	11	0	18	0	3	0	0	0	1	0	39	0	3	0	0	0	0	1	0	0	0	0	1	0	0	0	0	0	0	6	3	0	0	0	37.00005	2	14.8014	19	0	0	1	1	0	0	0	0	17	0	0	0	1	0	0	0	0	1	2	0	0	0	0	13.00004	0	5	0	0	25.7129	0	0	16	0	38	3	3	0	0	1	0	0	0	4	4	0	0	0	0	0	2	0	0	0	0	0	6	1	0	0	0	0	20	0	0	58	0	177	0	0	0	0	0	15	0	0	0	0	0	0	0	0	2	0	0	0	0	0	0	0	0	0	0	0	3	0	1	0	0	0	0	0	0	0	2	0	0	0	2	0	0	0	0	0	1	0	0	0	0	1	0	0	4	7	0	0	0	0	3.0000001	0	0	0	0	0	2	0	0	0	14	0	0	0	0	6	0	0	1	0	0	0	0	0	0	1	0	0	0	0	0	0	0	0	0	0	6	0	0	2	49	2	0	0	2	0	0	0	0	1.34966	4	1	0	1	0	0	0	0	0	0	0	0	0	0	0	0	0	0	0	0	0	0	0	0	0	0	0	0	3	0	0	0	1	0	0	0	0	0	0	9	1	0	0	0	0	0	0	0	0	0	0	0	0	3	0	0	0	2	0	0	0	0	7	0	0	3	0	0	0	4	1	0	0	0	0	0	0	0	0	0	0	0	0	0	1	0	28	1	9	0	0	0	0	0	0	2	0	11	49	0	5	4	0	32.00003	13	1	2	10	0	0	15	20.00003	4	1	0	0	0	0	51	0	2	2	15	0	0	2	0	0	0	0	0	1	0	0	10	0	0	1	0	0	28	4	0	0	1	9	10	0	0	0	0	4	0	1	58.00002	0	0	0	10	0	0	2	0	1	2	0	0	0	0	0	0	0	0	1	0	0	1	0	0	0	6	0	0	0	0	5	0	2	1	4	0	0	0	0	0	0	5	0	5	20.00001	3	0	2	7	0	3	0	0	0	0	0	0	0	0	0	0	1	0	0	0	0	0	0	0	3	0	1	0	0	0	0	0	0	0	0	2	0	2	0	0	0	0	0	4	0	0	0	0	0	0	0	0	0	3	0	0	0	0	0	0	0	0	0	0	0	6	0	0	0	0	0	0	2	0	0	0	0	0	0	0	0	0	0	0	0	4	0	0	0	1	0	0	0	0	0	12	0	0	12	0	0	0	3	0	0	0	0	5	0	0	0	0	0	0	0	0	0	0	0	0	0	0	0	0	0	0	0	4	0	0	0	5	0	0	0	1	0	0	56	1	0	0	0	0	0	0	0	0	0	0	5.000001	0	0	0	0	0	34.00001	0	0	0	0	0	0	27	0	0	0	0	1	0	0	0	0
Tnrc6a	12	81	29.00001	1	110.999971	0	17.99998	20.99997	3	13	46	0	291.9995	4	311.99988	11	9	2	36	249.9996	550.00018	5	0	0	1	2	10	21	184	16	63.999982	24.000038	553.99968	13	7	10	6	137	188.00027493	109	53	30	27.00002	258	238.992	28.000029	51	1	67	0	278.00036	121	40	4	103	48	60.00002	0	111.99998	1	9	3	65.99999	21	32	0	89.00004	10	41.99995	15	6	7	13	27	202	281.000056042089	2	110.00001	1	9	6	11	69	21	22.00003	0	12	0	70	19.999981	3	1	0	48	1	1	44	15.00003	29.000027	189.9996	4	28.000046	68	92	103.000032	31.000033	64.00002	20.000002	159	33	109	282.99964	2	33.00003	46	21.000006	16	9.9999945	43.00004	5	6	13	52.99997	52.99996	49	7	21.999981	27	0	1	8	45.99996	7	41	30.999972	0	10	22.99998	216	9.000002	0	5	26	68.00002	69.000049	82.000005	16.999991	15.00005	37.00001	141.000001	89.999938	28.000003	181.00033	1	17	5.000002	7	44.000013	53.999963	30	118	57.00002	8	94	10	11	5.00001	17.999999	0	3	34.99998	17	9	38.99996	43	38.00001	34.000012	15.99999	1	16.999962	5	115.000030164154	12	15.99998	0	10.000004	27	12.999972	1	32	40	66	3	8.000002	42.00001	101.000026	7	10	123	12	35.99995	28	26	2.000003	128	29.00001	57	48.000048	18.999958	220.9997	50.000025	241.0001	40.00002	411.00067	38.00003	91	311.00007256542	75	39.00002	94	13	97.000048	23.00004	49	41.00002	184.999784	72	0	80.000042	41.999976	23	250.99957	13.999976	42.000022	11	97.00001511	30.99999	18	180	70.99999	11.000002	64.99993	28.999957	3	36.00004	25.999952	78.00002	351	77	52.00001	109	54	89.9999637635	29.99999	347.00046	75	19.000024	8.999996	101.000008	183	37.99999	31.99997	61.000038	14.999998	63	84.99996	0	45.000049	36.77337	61.999974	100	30.999984	159.99956	63	23.00002	5	3	11	8	61	161.000073	26	4.999997	45	69.99997	34	32.00001	4	36.99997	7	2	60.000006	62	78	37.00004	103	49	24	12.00001	0	33.99998	85	43.99999	5	6.000006	0	47.00001	16.99999	320.9998	3	124.000016	0	109.99995	11.99998	5	422	3	8	4.999998	13	84.00001	52	35.00005	0	20.999976	40.000011	40.999956	67	331.99959	3.999997	254.00026	7	306	22	118	0	108	8	91.000005	27	19	21.99996	14.00001	110	18.00004	14.00001	4	66	1	2	177.00038	4	131.9997	58	34.99997	152	0	4	12.000004	13.00001	264.9996	135	4	21	14	36.00004	57.999985	16	6	107.99996	1	84	14.99996	7	8.000008	19.00003	8	5	0	12	0	367	81	32.999963	0	8	231	33	149	0	13	95	213.00017	30.000013	100.00001	59	136.00019	17	29.999961	38.00004	105.00005	95	16	31.99997	32.999954	37.20556	252.9998	4	58.0000564	112	4	32.000015	64.00001	1.999998	71.00004	213.9997	44	20.999999	13	349.9995	13.999979	164.0003	21.000028	10	69.9999374	33	98.000043	74	35.999985	98.99999	7.000004	7.999995	236	15.000034	216.999968	198	61.9999574	35	39.00005	72	5.000004	17.00003	146	122	2	250	60	26.99995	72.99998	1.999999	1	2	25.000029	1	40	227	36.00001	14	23.99995	2	1.999996	110.00000795	23	42.00001	14	4	21.99998	8	45	31.999971	89.00003	16.00001	61	278	12.99998	18.99999	5.999997	3	6.000001	17	6	0	0	16	35	13	24.00001	8.00001	66.00002	5	5	66	0	1	55	27.00003	8	0	38.000041	8	11	6	60	17.999997	37.00007	23.00004	4	21.99996	0	75	25.00002	29.00003	45	12	9	13	0	0	45.000001	0	126.99995	5.000003	30	0	0	17.00001	178.00007	43.999953	10.999995	15	3	0	0	2	63	84	0	6	1	82	29	67	3.000001	0	19	0	15	8	24	4	32.00001	34.999999	70.00001	0	3	0	57	210.00024	34	3	29	0	20	20	0	0	20.99997	26	71	0	8.999997	0	23.00004	10	18.999984	9	1	47	0	0	0	0	18.999987	0	0	18	7.000001	0	0	0	0	9	26	16.99999	0	5	0	0	0	1	33.99997	0	52	0	139	24	0	0	0	0	0	0	8	0	47.999975	10	24	0	7	0	21	0	6	68.99999585576	220	0	0	31	0	0	0	4	1	0	0	1	12	0	20	1	3	15.999993	3.000003	0	0	3	3	23.00002	0	6	0	16	0	31	0	141.99994	10	40	25	3.000004	7	1	4	0	1.999998	8	0	12	0	19.999997	6	42.00002	197	39.9999548	13.00004	11	27.00001	7	123.99961	19	24.99995	36.999957	44.99999	59.99998	15	161	26	47.000073	38.00002	20.00004	8	59	1	3	51	18.99997	142.00002	9	125.99988	66.99997	40.00003	199	99	121.99996	58.999994	14.000031	19	38.999969	28.99998	134	156	5	434.00048	4	280.99967	22.99998	22	75	56.00004	62	1	8	166	188.9997	95.99997	1	34.00004	31	13	98	13.999953	6	26.00002	284	116.00001	95	196.9996	66.00005	44	69.00001	1	47.00005	396	66.00004	0	7	33	8	54.00001971	45	35.99998	27	4.999995	22.00005	23.00004	63.999979	253	19	64	18	31	4	0	0	29	8.999996	3	35	6	4	0	37.999999	19.99997	7	0	0	13.00001	17.99995	23	2	6	36	17.99999	0	4	46	28	4	0	39.00005	11	1	10	73	3	5	54.99996	55	4.000001	0	20.00003	21.99999	88.0000359	43.9999985	1	38.000039	32.00004	4	0	35.000008	0	19.000016	28	11	24.99996	20	0	0	9	35	19.000004	6	0	3.000004	0	23.999979	15	12.0000036196	0	48	0	111	72	1	0	0	0	13.99999	2	4	0	0	0	9	3	15.000034	0	16	0	10.000002	5.000007	6	0	0	0	7	35.000009	0	13	0	0	83	0	0	0	0	7	1	57	242.99999	0	0	3	9	4	1	0	0	20	106.99961	408.0002	1	72	115	1	98	82.99997	2	0	0	0	124	2	3	7	0	1	6	25	0	1	0	0	0	49.00005	0	1	75.00005	1	0	0	44.99996	0	0	0	20	236.99917	134.00018	1	0	0	1	25	161	0	0	0	9	22	66.999965	0	74.00001	1	79	43.99996	16	0	0	0	32	568.999	1	0	1.18113	2	154.000438	128.99999	19.999983	0	0	1	0	37.99999	42.00002	1	3	1
Tnrc6b	1.5339	73.4325	24.026	0	88.078	0	11.0336	23.1124	6.02083	18.9561	33.1793	1.00188	21.0389	17	35.3358	0	0	18.0337	13	1.00052	52.8015	9.08787	0	0	1.00183	3.01027	1	6.01657	14.1292	8.0159	73.7697	0	54.0306	58	20.1096	29.2137	3	2.35056	3.01747	20.2498	5.02453	42.1844	7.03822	21.1646	65.4201	11.0358	25.2244	2.00055	6.09161	17.5819	16.0691	2.0018	4.05868	60.5623	22.0135	3.01382	62.7959	5.0111	3.00324	0	4.01806	1.00347	2.50562	3.01456	20.021	3.02046	87.7615	43.1578	4.00032	0	5.07797	22.046	3.0477	102.324	66.0574	26.049	6.08225	25.0823	6.00468	10	0	1.00567	92.0278	12.0861	0	5.0148	7.02108	0	34	3.01433	58.3073	21.2869	0	32.0592	12.9184	10.0316	0	0	1.00183	1.00233	166.218	50.4321	5.03194	12.2339	67.1093	1	5.01075	1.00243	0	37.36	106.415	70.6933	27.2451	10.0674	8.01705	137.068	27.0227	2.0027	5.02788	24.1762	0	1.04446	11.0599	15.3069	20.0165	9.59947	8.03385	1.00027	1.0099	2.00124	23.511	84.4599	2.60422	7.01379	52.2168	2.00593	23.0766	7.0526	14.02	26.0081	20.7896	6.00399	11.0345	0	0	10.0251	4.01768	12.091	16.0662	44.1822	53.1643	12.1222	1.01107	5.01314	0	19.1798	4.00208	1.00226	0	0	52	18.0897	12.7374	19.7747	120	25.0834	10.3128	6.08352	0	3.53719	41.1783	2.0034	1	54.4155	1.00269	3.00265	21.142	5.01106	0	23.1777	5.00831	0	8.01908	2	0	4.01236	59.0037	28.1621	0	14.2202	0	1.00161	0	1.0047	5.11578	0	0	45.446	44.1079	1.00596	119.649	38.1113	65.1838	0	0	32.5629	0	50.0711	2.00363	1.01436	8.02026	1.00191	5.01316	15.1628	10.6137	7.04822	2.07373	2	16.2071	11.0545	3.01285	1.2045	12.0088	3.35637	6.02717	13.1836	43.4398	0	9.35777	9.03777	1.00266	42.1745	8.05731	245.652	48.2885	8.09263	35.0985	27	2.55204	5.0301	0	16.0885	27.0086	11.0672	62.5094	13.0871	6.44362	2.00974	105.693	3.18229	3.59974	9.10019	27.0368	6.02595	2.34861	112.294	2.06526	64	36.0156	0	60.4501	20.0141	7.13041	28.6025	74.2667	6	0	52.5206	10.0462	29.0204	76.2786	1.00176	49.1263	9.11076	5.26871	1.01118	7.01328	6.06564	2.00158	3.01243	8.56328	2.01628	4.01019	12.0079	39.2128	106.457	18.0158	10	30.2085	0	1	11.0645	23.1027	7.07119	3.00414	10.1737	26.3826	1.04703	0	0	32.2314	5.10208	5.04255	2.0564	7.00508	2	10.3882	6.00652	9.5339	10.7015	36.1471	0	1.00828	3.02299	20.0365	177.288	48.4843	19.1128	6.03402	4.00884	53.5157	6.07434	116.559	0	0	2.51278	2.01538	10.0446	65.0811	105.13	14.9864	5.04131	6.03987	6.03079	58.505	0	63.9683	73.5374	1.30843	4.0043	11.029	24.1731	25.0067	1.0027	47	9.11148	6.0223	3.13831	5.08995	5.03279	2.01781	3.00742	11.0176	35.2295	29.2188	14.1933	2.02371	19.1989	0	2.00234	2.60213	5.01216	6.17611	8.01788	9.05564	5.02829	143.091	66.3715	1.00319	3.00883	26.5168	3.00536	10.0199	6.08032	25.2051	1.01306	88.0972	106.391	0	5.03184	0	40.1956	16.0515	7.01277	2.31472	1.0006	138.072	7.54676	6.44575	0	12.0383	183.027	0	103	68.3079	55.065	125.728	196.066	17.0825	9.04827	36.2046	322.946	5.57417	92.0578	19.8465	11.1492	4.0367	82.0752	20.2838	1.00457	79	16.0893	12.9246	13	14.1975	44.913	7.02614	59.6849	8.0887	0	189.468	16.1389	0	133.13	105.214	15.0762	32.2168	286.682	22.1607	8.03385	4.03205	26.0359	532.847	10.0795	3.1123	199.231	12.6114	0	3.01099	52.5892	5.04902	1.0166	143.123	62.4112	0	2.00423	101.339	23.2806	39.2965	128.698	35.5381	39.5146	2.00701	0	4	3.01518	46.2743	7	0	58	11.1204	19.0155	140	7	48.829	1.30388	6.03091	33.7645	11.0057	7.04779	2.36123	5.02817	5.02101	1.01604	7.41315	2.00346	3	1.57895	0	20.161	2.00404	0	0	3.00616	4.04139	1.00034	2.02026	3.00098	4.08064	5	12.0251	18.0266	0	8.04965	5.35227	0	5.02144	1.09067	17.1285	0	0	2.00345	5.01907	1.006	1	129.669	4.03562	0	0	0	21.3902	0	0	0	16.2987	142.03	0	0	9.34079	0	75.0543	5.61167	6	0	0	8	0	12.0318	6.39111	5.03139	21	0	0	0	13.1302	7.1814	0	7.05901	0	0	1.05686	1.00365	1.00138	0	1.00231	0	4	25	8.03426	6.02945	2.11878	1.05943	8.0632	3	15.0237	3	4.04277	205	3.01546	118.364	4.03277	0	11.0863	4	0	0	0	0	0	0	0	0	21.0789	3	1.00118	6.01835	1.00794	19	0	0	0	0	7	2.05113	19.9775	25	6	23.2591	6	5	2	17.7309	21	0	69	63	0	17	0	32	0	0	0	0	4	4	0	0	8.45837	0	0	0	17	0	0	6	0	1.01306	0	0	8	8	1.00181	86	29.3269	1.01199	0	36.1149	0	0	0	1.00237	0	1.00148	1	26.1684	2.32179	25.2973	62.4172	2.01245	4	70.0194	14	0	6	1	9	39.3034	3	19.1902	52	1	12	8	0	0	1	0	0	4	2	5	58.4725	1	25	1.00245	0	19.3509	0	4.03021	141.975	22.2084	21.227	246.11	13.1183	5.00449	6.0165	0	7.13452	3.36377	28.1428	11.0828	44.1548	7.32788	3.01636	35.1082	19.0679	87.1755	59.3757	0	24.0347	6.02064	0	261.787	20.4571	12.0968	16.9081	1	20.3486	31.3499	20.0765	39.1585	280.506	56.1429	0	46.1037	30	38.9507	3.03198	8.03015	2	6.03394	26.3613	10.0773	28.1847	2.02354	58.5458	0	106.198	44.157	81.5721	75.4985	294.778	12.9489	22.1131	11.0733	24.1715	5.01309	94.2204	42.1582	63.4024	4.02702	1.01007	6.00767	0	1.91061	86.2068	1	18.08	2.01272	0	162.59	2.00642	81.4207	0	6.05859	1.04875	8	207.306	0	71.8104	0	6.06674	6.09286	23.3033	33.1079	42.6582	22.0547	6.02357	203.413	1.06928	5.01286	0	0	47.0255	3.00639	0	8.05938	16.1939	39.1562	0	23.2031	2.01781	0	0	4.04456	5.05997	16.0223	2.01454	1.01368	15.194	47.3394	17.1627	0	9.0191	84.4204	3.11931	0	0	12.1864	3.04134	0	15	1.0041	2	0	14	0	1.01277	15.154	15.0508	2.04929	1.0117	1.00774	18	21.0375	57	1	3.03338	7	4.77864	0	26	0	7.0238	7	0	0	9	46	1.00258	0	0	54.2434	0	8.03245	11.0221	0	0	7.2798	0	2	6.04153	0	0	0	0	0	2	0	0	0	12	0	0	0	0	4.74067	0	4.00927	2	3	0	7	0	1	1	0	0	0	0	11.1524	0	0	0	0	0	1	0	1.00134	0	2.03177	38	0	5	3.01884	0	0	7	7.00969	82.0699	8.0559	41.5266	52.2124	0	3.00059	4.13507	160.218	0	1	0	43.1977	32.5159	17.1593	85.5584	0	0	19.0234	7.02371	0	0	1	0	0	5.01737	5	0	72.6751	1	0	0	26.2398	0	0	0	3.03241	104.428	13	0	0	0	0	184.223	7.02771	0	0	0	1.06262	5.65648	63	0	9.9229	1	178.055	26.0595	18.0794	0	0	0	2.003	0	0	0	1	1	0	1.00339	123.502	0	0	0	2	4.00683	0	0	0	0
Tnrc6c	43.5478480427079	24.63712	94.10304	6.0679	44.029602	0	64.00075	45.00023	8.00000066	21.999961	111.30373	17.9999931	22	1.00016	40.0040207	14.0854	2.00319	4	40.00005	79.19913	47.02813	2.01432	0	9.9999954	23.186575	0	137.000262	119.0004176	84.001080555567	18	86.999996	45.4253704	35.000014	32.013159	141.000078	172.51679	5.158041793	25.84989	176.03725	9.88958	87.485056	170.001153	327.99963386	57.00003	44.370133	14.80643	35.00002	20.441377	58.2451	20.08771	82.81455	55.999998	117.999922	14.8424	210.64588	84.32159143931	16	0.9999995	14.999957	0	25.042199	39.000019	17.0000116	18.1628447	72.000017	29.48599	59.00892	347.99937	10.021	1.999997	36.00399	88.049735	19.00352	41.99997	34.00079	246.00346	54.00001	46.077581	0	60.00497	3	0	32.016569	41.0029	29.99995	3.999997735	8.00000058	0	3.015675	29.999978	7.9999989	19	0	41.9391	54.000003	3.33458	15.0000003	5.01072217	45.000013	124.949401	20.000030942	3.06245	50	58.000030143	23.0011464	19	6	9.00265	8.09535	14.9999635	81.00001	63.0000149	82.00265	5.00673	57.354816244	13.0046961	40.0008079	3.99999752	89.9999072	17.59078129638	30.3704	25.000012678	21.58017525	51.3887753	5.1655	8.20074	26	102.1928293	41.32212316	20.00999	4.00000316	1.99999662	45.99996	29.0018647	60.0051014	55.416710211	33.0000324	17.122155	30.03005339	18.9999624	134.00001	149.999819	8.0000044	20.9999517	25.27031	28.125348	118.3732746	43.9879	45.000019329	15.46312	179.195	32.0323944	2	42.1484	86.9999918	29.00002133	33.0000257	38.00098	34.000019	77.0005617	24.99999506	252.99974616	91.09407	0	24.99998344	49.0021286	67.00002927	26.45387394	15.00211	20.0767642	12.0000372	65.0035112342	50.9999541233	13.00001697	20.9999964	14.9957921	4.99999782	21.047168	138.000181	35	25.000005	4.99999876	40.0000783	60.0000225	0	43.81700592	34.04863	8.999998862	70.9999868	16.32478	60.000013516	20.0102455	1.05573	9.99999628	35.006039	111.0463439	75	34.59931	130.006642	12	8.99999663	14.99998355	130.001522	9.999996	231	56	11.11271632	5.00018	63.44407	32.1648484	6.99999761	58.999973	112.00006	10.93268737	70.000006	1.00000028	48	63.999988	4.00000084	177.86950242915	3.0024	29.070451	69.9999649	15.0000171	3.00047	23.597852	19.9999686	0	3.00278	18.36249238	12.00002333	5.769275	41.19707	50.00000994	14.096905178	44.0000283	31	63.504294	12.33333062901	43.0594	185.00004006	34.99996	8.09102275	7	1.39195	52.4779447	15.6222573	20.3409	13.0000306	34.114952	3	10.9999813	27.999956	6.000779	36.001376	42.0056165	17.0000193	84	97.0533648	7.02464	2	5.10463009	26.15883542	7	23.577967	3.11281007	0	7.03873	38	5.00000331	143.2944869	0.99999964	8	46.0000000249781	9.69634	1	38.00730612	27.00003472	2.00067	372.18645	506.9993391	11.999955	34.00258	111.001125	35.0025496	23.003183117	49.025207	28.01541	18	0	3	12.0339636	80.999964	16.0000359	6.000000771	165.01205009	0	8	8.01339	0	2.99999763	132.0000099	2.99999575	187.9996	3.08592	1	36.49714	10.00329	1	199.0001	27.18383	0	5.000002	52	4.00000049	10.0040607	2.637566	10.000003	34.00013	1	60.001383	0	9.2667	0	1	134.7277	38.0043	144.48674	105.9997237	4.82478	12.00164225	0.9999997	57.999969	8.32494	13.0086424	0	16	17	33.512035	22.99997769	2.19289	4.0000026533	47.043594104	15.99995057	5.006047	35.07329692	0.9999998	19.00007	25	98.0294816691	10.20716109	99.0122523	47.91077	0	8	25.194628	0	12.99996	3	11.0272	13.0000383	144.3485816	8.99999799	48.007448	66.39207	32.000005	49.56712	43.00009	4.22305	5.460906	76	99	6	9.00088	1.0000003989	1.00686	33	42	1	16.015059	0	2	88.000315	22.0021292	12.999954	58.9999291	42.9999603	6.259579246	35.00002	0	6.2925	1.00000041	17.4149361	101.0000284	117.002591	26.99999	86.9999975	0	32.92276665	4	56.00034	74	38.000033	0	8.36275	39.16562	67.9999713	52.9999838	7.38786	34.999985	91.999965	18.99999	5.0515967	1	28.0000206	1.00000019	43.533607	67	64.02756	1.18002	0.999999798	12.00004314	89.00000397	42.000024	3.047529	11.000045919	15.01552	29	9.000004	0	43	32.0014907	193.7736716	2.26342	12	5.000002929	42.0398	3.00039	100.8707	17.9999893	1.06447	34.0004277	31.000002	8.9999991	5.00000482	256.9996167	16	23.0014	3.0000016	4	13.00332	0.9999998	39.0282166	0	1.51818	23.001466	7.99999994	3.00000074	3.00693	276.00025	142.00019	195.0000671	59.387122	0	0	7.000005	12.000019	33.00045	245.999777	83.00371912	0	196.00264	5	123.0000229	20.9999522	27.3295	0	36.000000173796	9.000000749	15.99995102	6.999999544	0	0	18	13.0000391	74.000000145725	0	7.9999982	13.9999934	0	0.999999679	11	0	0	0	0	14	21.1027	48.62863	0	12.00000577	22.00147	30.00000094	14.1212048	0	2.00000253	0	0	0	15	92.069479	86.9999785	2.99999967	0	56.083733	6	0	0	23.99996582	0	103.99961	3.999998542	2.00013	0	0	10	4	0	12.00001619	38.5265	1.00000011	0	0	0	68.00003142	1.99999978	0	1	17.9999563	7.000002136	26.9999794	52.014485	1.00024	0	0	0	0	12.809211	5.81238	8.999992	47.0162182	2.999997	22.0000033	0	27.38449137	40	17	30.0015167	15.0000036	1.09563	65.1577	0	11.003	0	0	0	18.9999954	1	119.00001	0	2.01117	0	10.9999631	1	2	15	0	1	2	2	2	0	29	0	3	0	0	3	0	0	3	8	1	0	0	0	1	0	0	0	5.000003	0	18	0	2	0	0	0	0	0	0	2	12	0	4	0	1	0	9.000005	0	0	12.00004	46	0	0	0	0	0	0	2	1	0	0	0	7	0	0	2	0	3	0	4	3	2	0	0	0	1	0	25.000008	10	0	4.999995	33	0	0	0	3	0	3	0	0	6	0	0	0	0	6	5	16.625212	12.0000048	24.06312	5.9999991	3.15623	16	67.00003713	93.94206	2.9999978	4	39.000049	12.05772	47.1593	9.03855	12.00022	36.00054	32.03152	21	0	6.17053	1.00051	50.1147974	2.006886	12.99999782	33.000019	50.3967	12	14.99999	0	49.99995	4.07814	17.0300612	35.1667155	31.124763	10.16958917	0	4.162509291613	10.0000026	52.296014	58.45060875	106.99999	102.99988	41.001263	8.999995	4.09174	48.999968	33.00002472296	11.04	103	24.0184	1.0000003	19.8811	11.0835	3.00026	25.8765	38.999978	26.99999	273.071	67.999985	25.703783	0	5.9999983	19.331	4.00049	91.99995	29.4785074	22	84.61841	0	28.02255	25.9999519	0	0	38.999956	45.00001	0	14.8533	55	1.0000002	27.2839	38	52.2861639	11.9999978	34.0000157	3	1.06453	2.9999985	59.830308	15.9999745	38.999985	58.999954	24.287061762	3.9999992	0	0	3.00052	2.596156	0	4.00098	28.9999785	19.9999553	0	0	12.9999955	0	15	5.0252814	0	31.00003	1.00000007	0	14.000005	15.000019	29.000038	0	21	5.00137414	28.999943	5.9999978	0	0	5	0	15.000002	1.00000027	51.000001	3	1.00000049	13.000872	25	2.0000003	39.33	43.2047	6.999994	6.9999998	12.99997536	1.00205	17.9999668	14.0000285	8.999999	0	0	0	9	11	6.0000016	18.999989	0	0	6.9999984	4.000001	2.00000488	0	0	6.999998	0	10.000007	30.99997	11.000025	0	55.99997	0	24.433615	7	22.00004	0	1	0	5.0000033	44.999947	3.0000043	0	0	1.9999983	1.99999639	0	4.999998	0	16.999957	0	14.99999717	4.9999962	12.0000273	0	5	0	1	4.0000017	0	6	0	0	42.22251	0	0	0	0	0	0	14.9999896	60.00001	2.000004	4.03359	2.9999964	1.00506	114.17998	5	0	8.15541	1	2	69.219522	4.68593	9.034139	137	2.000001	114.22456	41.0029	90.16299	0	0	0	65.0185	76.00158	5.0000002	28.00003	1.999999	1	206.0071	28.000008	0	0	0	0	0	23.5550377	0	0	5.000001	0	9.000004	0	25.79313891	0	0	0	7.50386	1.02577	19.9999693	0	0	3	0	90.35886	72.99999	0	0	0	43.0421205	72.023351	128.848551	1.00000045	235.619	1.999995	39.000011	45.010979	22.107494827	0	0	0	24.1362	0	46.999996	1.00000041	1.1857133	1	7.000004	8.00724	32.01304378337	0	0	1	1	214.99987	14.2393	1	1	1.999999
Tns1	3.99999667	0	0	0	0	0	0	0	0	0	0	0	0	0	0	0	0	6	0	0	0.999999615243	0	0	0	2.00000009337	1	0	0	0	0	0	0	0.954725	0	0	18.00000283	1	3.9999954	0.99999972	6	26.9999735	0	0.638133	0	0	0	0	0	0	1.40175	0	0	0	0	0	0	0	88.0604	277.000163	0.678215	1	2.99999909	0.883847	0	0	2	0	1.00054	0	0	10.0000039	0	0	0	0	0	9.9999995	4	0	0	0	0	2.00000024	0	0	2.0263	0	0	30.9999863	0	0	0	0	0	0	0	0	0	0	0	0	0	0	0	0.740872	0	0	0	1.00161	29.0000013	2	0	0	0	0	0	19.99997	1	0	0	0	1.99999759	0	0	0	0	0	0	0	0	22.0000407	9.0000033124	3.08445	0	3	0	0	0	0	1.00000032	0	0	0	33.0000036785	0	0	40.9999715927	0	0	6.00000642674	17.00001	0	0	0	0	0	0	0	1	0	0	0	118.0001611481	0	0	0	0	12.00000367076	0	0	0	4.99999941	0	0	0	2.00000268453	4.000004317006	0	0	0	3.9999979787	0	0	0	0	0	0	0	75.000008	169.9996077	0	0	0	0	0	0	0	1	0	0	4.000007429368	0	0	0	0	0	0	1.19496	2.02109	0	0	0	0	0	0	0	0	0	22.999983	1.00000043029	0	0	0	0	12.9999981	0	0	0	25.9999857	0	0	0	0	0	0	6.0000023214	0	0	0	0	0	0	0	0	0	0	0	0	1.99999493	0	6	0	0	0	0	66.999976	0	0	0	3	15	0	16.00002	0	0	3.00000075	0	54.000039	1.80997	0	0	0	0	0	0	1	0	0	0	0	0	3.99999446	0	0	0	0	8	0	0	1	1	0	14.0000429	0	0	0	0	0	0	0	0	0	0	3.4108	0	0	0	0	0	34	1.9999985806	0	0	2.000000181354	0	0	4.54138	2.99999928	0.878893	0	80.999984	0	0	0	0	0	0	0	59.0005106456	0	1	5.0000014699	0	0.99999942	0	0	0	0	0	0	0	0.722152	0	0	0	9.00000357173	0	0	0	0	0	0	0	0	0	5.32345	0	0	0	31.00211	0	0	0	0	8.84721	0.99999976	16	0	0	1	0	0	0	0	0	0	0	0	0	0	0	1	1.999999981515	0	0	0	0	0	0	0	0	22.9999559	0	30	5	0	2	0	0	0	1.000000453267	0	4.0000030831	0	0	1.00000001841	4	0	0	0.946987	0	0	0	0	3.00008026652	0	0	0	0	1.00000018307	0	0	1	1	0	0	0	0	0	0	0	0	0	0	0	0	12.0000373	0	0	0	0	0	0	97.0000333	0	0	0	0	0	0	1.11879	0	0	0	103.000037	0	0	0	0	0	0	0	0	0	0	1	4.04052186	3	0	0	0	126.999562	0	0	7.34377	12.999982	0	0	0	0	2.00000326	0	0	58.999986	1	1	0	11	0	5.99999617093	2	0	0	0	0	0	14	2.00000451	0	1	1.01543	0	2	0	0	194.999864	0	0.999999982	0	0	5.00000257	3	40.0000408	0	5.9999985	0	0	0.9999997	0	0	39.000036	1	0	0	0	21.9999633	1	0	0	4.9999986	9.0000021	0	0	0	47.000015	8	0	0	0	0	0	1	8	1.99999938	1	0	0	29	0	4.0000027	1	0	0	0	0	0	0	1	1	2.00000032	1	0	30.000033	0	0	0	0	0	0	0	0	0	0	0	0	30.00004	0	0	0	0	0	0	0	0	0	8.0000023356	0	0	0	0	0	0.99999961207	0	0	0	0	0	0	0	0	1	0	25.9999903404	0	0	6.9999979715	0	0	0	0	0	0	0	0	0	0	0	0	0	0	0	0	0	0	1.0000000845	0	0	17.0000320832	0	2.9999994411	0	0	0	0	2.00000039	0	0	0	0	0	22.0000545	29.00002	0	1	0	0	0	0	0	0	0	0	1	0	1	0	0	0	7.00000245966	2	0	0	11.999953765	0	0	0	0	12.0000049912	21.00000025855	12.000004838958	0	0	5.0000045	0	0	0	40.000041527	0	4.1339510166	2	0	0	0	1.13916	0	4.99999586	20.0000097	12	3	0	0	0	2.99999842	0	0	0	0	0	28	0	60.0000212	85.0000239	0	0	2.0000010337	0	174.000043	8.99999662473	1.99999738	0	14.0000038	2	0	0	0	0	44.00359	0	6.99999955324	0	0	71.9999582	0	3.06993	0	0	26.99997439	61.000049	0	0	0	0	0	2.000000512596	0	0	0	0	17.0307149927	47.9999672	119.99993	0	0	0	0	91.9999545785	10.0000036	0	0	8.9999959	4.00000025	0	0	0	0	0	0	3.00000163565	0	0	0	0	0	0	0	0	0	5	0	0	0	1.00000040106	0	0	0	23.8124	0	0	0	0	1.99999534	0	0	25.9999872	0	0.99999997	3.00000058	0	0	0	0	0	0	0	0	0	0	0	1	0	0	0	0	0	0	0	0	0	0	0	0	0	0	0	1.00000021	0	0	0	0	0	0	0	0	0	0	0	0	0.99999987	0	0	0	0	0	0	0	0	0	5.99999888	0	0	0	0	0	0	0	0	0	0	0	0	0	0	0	0	0	0	0	0	0	0	0	0	0	0	0	0	0	0	0	0	0	0.99999982	0	0	0	0	0	0	0	0	0	0	18.000000915865	0	0	0	0	54.000009	0	0	0	46.0000383	160.0001311565	0	0	0	0	0	0	1.0000004	0	0	0	0	0	0	0	0	0	460.999653	37.000042	96.99996	0	0	0	0	0	92	0	0	1	0	0	118.000407	0	0	0	0.551272	24.0000303	0	0	0.0212627	0	0	0	250.000393	0	0	0	0	0	0	0	0	0	5.0000009	0	0	0	0	0	0	0	0	0	0	0
Tns2	0	0	0	0	0	0	0	0	0	0	0	0	0	0	0	0	0	0	0	0	0	0	0	0	0	0	0	0	0	0	0	0	0	0	0	0	0	0	0	0	0	0	0	0	0	0	0	0	0	0	71	1	0	0	0	0	0	0	0	0	0	0	0	0	0	0	0	0	0	0	0	0	0	0	0	3.000001	0	0	0	0	0	0	0	3.999999	0	0	0	0	0	0	0	0	0	0	0	0	0	0	0	0	0	0	0	0	0	0	0	0	0	0	0	34.99997	0	0	0	0	0	0	11	0	0	3.999998	0	0	0	0	17	0	0	0	0	0	3.999995	0	0	0	0	0	0	0	0	0	0	0	0	0	2	0	0	2	0	0	0	0	0	0	0	0	5.000003	0	116.0001	0	4.000001	0	0	0	10	0	0	0	0	0	0	0	0	0	0	0	0	0	0	0	0	0	0	0	47	0	0	0	0	0	0	0	0	0	0	4	0	0	1	2.000002	0	0	0	13.00004	0	0	0	0	0	0	0	0	0	0	0	0	0	0	0	0	0	0	0	0	0	0	0	0	0	0	0	3.0000005	0	0	0	0	0	0	0	0	0	0	0	0	0	0	0	0	0	0	0	0	0	0	6.000003	1.0000003	0	0	22.99999	0	0	0	0	1	0	0	0	0	0	4.999998	0	0	15	0	0	0	0	3.999999	0	15.00004	0	0	0	0	0	0	0	0	0	0	0	0	0	0	0	0	4.000002	0	0	0	0	0	0	0	0	0	0	7.999997	0	0	0	0	0	0	0	0	0	0	0	0	0	0	0	0	0	0	0	0	0	0	0	0	0	0	0	0	0	0	0	0	0	0	0	0	0	0	0	0	0	0	0	0	0	0	0	0	0	0	0	0	0	0	0	1	0	0	0	0	0	0	0	0	0	1	0	0	0	0	0	0	70.00002	0	0	0	0	1.0000002	0	0	0	0	0	0	23	0	0	0	0	0	27.00003	0	0	0	0	0	0	0	0	0	0	0	0	0	0	0	0	0	0	0	0	0	0	3.000003	0.9999998	2.0000008	0	0	0	1.999996	0	0	0	0	0	0	0	1.0000003	0	0	0	31.99999	0	0	0	0	0	0	1	0	0	0	0	0	0	0	0	0	0	0.9999998	0	0	0	0	0	0	0	0	0	0	0	0	0	0	0	0	0	0	0	0	0	0	0	0	3.000003	0	0	0	0	0	0	9	0	0	0	0	0	0	0	0	6.000002	0	0	0	0	49.99997	0	0	0	0	0	0	0	0	3.999998	0	0	0	0	0	0	0	0	0	0	1	0	0	0	0	0	0	0	0	5.999996	5.000003	0	0	0	0	0	0	0	0	0	0	2.999997	0	0	8	0	0	0	0	0	0	0	0	0	0	0	0	5.000003	0	0	0	0	0	0	0	0	0	0	0	0	3.0000002	0	32.999956	0	0	0	0	0	0	2	0	0	0	0	0	0	35.999987	0	0	0	0	0	7.000002	0	0	0	0	0	0	0	0	0	0	0	0	0	0	0	0	0	0	0	0	0	0	0	0	0	0	0	0	0	10.9999604	0	0	0	0	0	0	0	0	0	0	0	0	0	0	0	0	0	0	0	2.0000023	0	0	0	0	0	0	0	0	0	0	0	0	0	0	0	0	3.9999954	0	0	0	0	0	0	0	0	0	0	0	0	0	0	0	0	0	0	0	0	0	0	27.99999	0	0	0	0	0	0	0	0	0	0	0	0	166.0000299913	0	0	0	0	0	0	0	0	33.00004	0	0	0	0	0	0	0	0	28.99996	0	0	0	0	0	0	0	0	0	9	0	0	0	0	0	0	0	0	0	0	0	0	0	0	0	0	0	0	0	0	0	0	0	0	0	0	0	0	0	0	0	0	0	0	0	0	0	0	0	0	0	0	0	0	0	1	0	0	0	0	0	0	0	1	0	0	0	0	0	0	0	0	0	0	0	0	0	0	6	0	0	0	0	0	0	0	0	1.999999	1.0000002	0	0	0	0	0	0	0	0	0	0	0	0	0	0	0	0	0	0	0	0	0	0	0	0	0	0	0	0	0	0	0	2.000002	0	0	0	0	0	0	0	0	0	0	0	0	0	0	0	0	0	0	0	0	0	4	0	0	0	0	0	0	0	0	0	0	7.999998	0	0	0	0	0	0	0	0	0	0	0	0	9	1.999996	0	0	0	0	1	0	0	0	0	0	0	0	0	0	0	0	0	0	0	0	2.000002	0	0	0	0	0	0	0	0	0	0	0	0	0	0	0	0	0	0	0	0	0	0	0	0	0	0	0	1	0	0	0	0	0	0	0	0	0	0	0	0	0	0	0	0	0	0	0	0	0
Tns3	16.999965	33.04676	108	62	2	0	2	1	54	2.2341	21.04444	104	0	7	138.8995	114.00037	2	0	29.653	7	43	0	0	13	106	0	4	150	66.0008	97	250.265	1.27043	152	42.06834	72.74461	0	15	17	366.0004	189.9999	44.5363	87.92637	0	0	22	51	89.04722	14	21.00001	63	13.000004	18	26.1743	10	16	16	19	0	145	0	39	0	0	51	74	51	19	8.69279	17.99997	0	1.2755	0	26	29	16	314.02987	0	53	18	0	0	12.08324	7.003	5	1.28095	38.000037	0	0	75	9	0	0	0	248	22.0849	9	57	26	3	232	0	4	6	7	25	26	17	0	139	6	14	70.1096	0	176.61196	8.00012	0	28.9237	54.99999	40.73671	0	115	15	9	28.4427	0	67	51.99996	2	13	21	26.999985	8	17	93	35.1156	0	11.0884	0	113	0	8.82329	10	0	6	156	107	3	69	21	104.9325	20	9	24	134	51.99998	58.00003	52	3	30	48.0005000482169	2	74	0	1.15499	25	8	49	0	7.20434	23.7917	45.0006	36	6	16.99998	71	28	11	1	32	49	15	30	7	3	0	6.20459	59	14.999993	58	1	8	27.999957	16	14	3	35	2	26	20	6.999995	0	5	48	5	411	6	16.1035	0	8.232462	34	99	527	0	67	170.31365	2	4	60	27	20	1	8	9	37	1	31	13	0	25	11	0	1	5	12.9245	56	7	13	138	4.0069	1	140.000131	1	62.5396	1	3	38	9	10	36	2	1	13	7	15	61	10	6	3.999998	42	2.00005	25	5	1	0	17	1.999999	0	38	3	3	79	154.343	0	1.11295	0	0	15	10	0	4	0	8	4	49	60	81	45	9	10.4494	40	38	10.0628	0	1	19.37332	26	92	1	3	0	156.001	16.04482	1.00962	4	28	0	0	2	0	0	3.13726	0	17	1.27654	22	0	0	30	0	1	11	0	0	0	0	8.02266	0	0	0	15.000021	8.27427	1	104	44	51	0	0	0	1	30	10	0	19.999963	4	0	37	42	0	0	17.09428	0	7	0	1	0	3	0	2	0	3.80801	10.20659	0	2	0	1.03805	1	27	0	64.6139	1	0	0	0	2	0	12	0	24	0	0	0	0	61.0009	1	0	3	199.00004	24	0	0	5	0	0	1	139	0	0	1	0	0	1	0	0	108	0	10	0	0	0	0	0	0	0	0	0	74	0	0	0	0	0	0	3	0	0	0	0	0	0	0	0	0	0	1.24026	0	17	12	0	1.27188	3	0	0	0	11	0	32	3	23	0	0	0	1	9	0	13	0	0	2	0	47	0	0	0	407.9997	0	1	0	12.0744	0	29	0	0	21	0	0	0	26	7	0	0	2	0	0	0	7	0	0	0	9	2	0	0	0	0	117	0	0	17.00002	0	0	0	42	2	19	0	55	0	0	0	0	43	0	0	14	10.4766	0	0	0	0	0	0	6	28.29888	0	0	0	4	32	0	2.24513	0	0	0	4	27	0	0	0	2	0	2.53046	2	87	0	1	0	0	1	5	3.29518	4.04336	1	23	0	18.99999	0	22	0	0	3	0	8	10	2.49218	0	0	0	6	0	0	0	0	12	23	0	0	0	0	0	0	0	0	0	0	0	0	0	10	0	8	0	0	2	0	0	0	0	0	0	0	0	3	0	0	0	0	0	0	0	0	1	0	0	0	0	0	0	0	0	0	0	0	0	0	13	0	0	0	0	0	0	6	0	0	53	1	0	0	2	0	0	0	25	2	0	0	13	0	8	0	0	0	0	0	0	0	0	1	8	1	0	0	7	0	0	0	0	0	0	0	10	12.82272	0	0	0	0	30	1	0	1.03031	14	7.0141	0	7	0	0	19	29	0	0	0	39.79794	0	1	10.33793	13	0	0	6	0	31.2875	9.45721	0	0	0	0	0	14.321	0	158	2	0	5	9	0	0	8	0	0	0	0	0	0	27.00002	10	0	1	0	173.999626	0	0	58.00003	15	1	0	101.955	1	0	0	2	12	1	0	72	0	21.75488	0	0	7.24869	10	6.35533	0	0	0	26	1	287	5	137.99973	10	0	0	0	0	0	2	0	8	0	1	0	0	0	0	0	4	0	3	0	0	2.000002	20	0	4	0	0	0	4	0	7	0	0	2	3	0	0	9	2	11	0	0	0	1	0	0	1	1	4	2	4	3	10	5	0	0	2	0	0	0	0	0	0	0	0	0	0	0	14.1245	0	0	0	17	0	3	0	0	0	0	0	0	0	0	25	0	0	5	0	1	0	0	1	0	0	0	0	4	0	0	4	0	0	16	0	0	0	0	0	0	0	16	1	0	0	0	18	0	0	0	9	35	2	77.0008	65.6369	0	1	45	186.813	56	0	0	0	11.4918	10	12	0	0	1	0	0	0	4	0	0	0	0	0	0	0	0	0	0	34	0	0	5	79	0	13.1505	0	0	0	1	0	0	0	0	0	0	4	0	0	129	0	0	3	0	0	0	0	0	31	0	0	0	0	0	0	0	0	0	0	0	0	0	0	0	0
Tns4	1.01398	2.02733	3.46622	0	0	0	3.05429	2.01127	0	0	0	0	11.0196	0	7.01839	0	0	0	3.05188	0	2.04236	0	0	0	0	0	0	2.00372	0	0	0	3.04947	2.65564	0	1.00731	1.14413	0	0	0	0	3.07529	5.06243	0	0	0	0	2.00461	0	0	0	79.329418	0	7.20591	1.03558	0	1.32645	0	0	0	0	3.00126	0	6.00555	0	0	0	0	0	0	0	0	0	4.50929	10	3.00033	0	0	0	0	1.00376	0	0	0	0	1.01682	2.00517	0	0	0	0	0	1	0	1.06478	0	0	1	0	0	0	0	0	1.01411	1.00295	3.34499	0	5.15909	0	1.94936	0	0	0	0	0	1.00332	1.00639	0	1.00411	0	0	1.00207	0	2.04517	1.11064	5.54646	0	0	1.15762	0	1.00134	0	0	0	0	0	0	0	0	0	0	0	0	0	0	0	0	0	0	0	1.02447	0	0	0	9.79255	0	0	0	0	0	0	0	0	0	0	0	0	0	0	0	1.0175	0	0	0	0	0	0	2.22527	0	0	9	0	0	0	0	0	0	0	0	0	2.06256	0	0	0	0	1.01008	0	0	0	1.00145	0	0	0	3	0	0	5.02298	0	1	0	12.0186	5	0	1.59468	0	6	0	0	0	8.88284	1.13641	0	1.00393	0	0	0	0	0	0	10.4717	1.00477	0	3.03353	1.02754	0	1	5.03535	0	0	3.003	0	0	0	0	2.00451	1.10325	5.06515	0	0	0	0	3.00207	0	0	1.02197	0	2.00399	0	4.03246	0	1.06817	0	0	0	0	0	0	0	1.00266	10.0829	5.66677	0	0	5.64581	0	0	2.0171	3.33634	2.00396	0	0	0	0	1.0027	0	2.03279	0	1	0	3.39225	0	0	0	0	15.0458	5.03396	0	0	0	0	0	2.03889	13.2174	11.1414	1.20117	0	0	1.71319	3.55739	0	0	0	0	0	0	0	12.0325	1.00763	0	1.00502	0	0	0	22.0727	0	0	1.01209	4.01965	0	0	0	0	0	0	0	2.13449	0	0	0	2.10991	0	0	0	1.00335	1.01053	0	0	0	40.1126	1.00218	0	0	2.10198	1.00051	0	1.00043	0	0	0	0	9.03911	1.00095	1.00543	0	0	0	0	0	9.00876	0	1	0	1.00369	0	0	0	0	0	0	0	0	0	0	1.00102	0	0	0	0	1.00078	0	0	0	0	1.01192	0	0	0	0	0	1.00073	0	5.04814	0	0	0	5.01075	0	0	0	0	0	2.00232	0	1.00162	0	0	0	1.11681	5.0106	1.0031	0	0	0	0	0	0	1.0025	0	0	1.00199	1.01444	0	0	0	0	1.92871	1.00028	0	0	0	0	0	2.10155	0	0	8.00942	0	2.00581	0	0	0	7.99139	13.5467	0	0	0	0	6.11611	0	0	0	0	20.0292	0	0	0	0	0	1.34576	0	0	1.00653	0	0	0	0	0	0	0	0	1.10691	0	0	0	0	0	0	0	0	0	0	0	0	0	0	0	0	0	0	0	0	4.07966	0	0	0	0	1.17234	0	0	0	0	0	2.09627	0	0	0	0	0	0	5.00182	0	0	0	0	0	0	2	0	0	0	0	0	0	0	0	4.73483	0	0	0	0	0	0	0	0	0	0	0	0	0	0	0	0	4.10002	0	0	0	0	0	0	0	0	0	0	0	0	0	0	0	0	0	0	1.00185	0	0	0	0	0	0	0	0	0	0	0	0	2.21261	0	1.00381	0	1.10137	0	0	0	0	0	0	0	0	0	0	0	1.01964	0	1	0	0	0	0	0	0	0	0	0	0	0	0	0	0	0	0	0	0	0	0	0	0	0	0	0	0	0	0	0	0	0	0	0	0	1	0	2.01184	0	0	0	0	0	0	0	0	0	1	0	0	3	0	0	0	0	0	0	0	0	3.09441	0	0	0	0	2	0	0	7	0	0	0	0	0	0	0	0	0	0	0	0	0	0	0	0	1.00591	0	0	0	0	0	0	0	0	0	0	0	0	19.1809	0	8.27595	1.00141	0	0	0	0	0	4.04513	0	1	0	0	0	0	0	0	0	0	0	0	0	0	0	1.01217	3.01297	0	3.66368	1	0	0	0	0	0	0	0	0	0	0	0	0	0	0	23.3314	0	0	0	0	0	11.0213	0	0	0	0	0	0	0	0	0	0	0	0	0	0	0	0	0	0	0	0	0	0	1.00659	0	0	0	0	0	0	0	0	0	0	0	0	0	0	1	0	0	1.00102	0	0	0	0	0	0	0	0	0	0	0	1.04151	0	0	0	0	0	0	0	0	0	0	0	0	0	0	0	0	0	0	0	0	0	0	0	0	0	0	0	0	0	6	1.00896	0	0	0	0	0	0	0	0	0	0	0	0	0	0	0	0	0	0	0	0	0	0	0	0	0	0	0	0	0	0	0	0	0	0	0	0	3.76643	0	0	0	0	1	0	0	0	0	0	0	0	1.16374	8.75575	0	0	0	2.00186	0	0	0	0	2.01813	0	0	0	0	0	0	0	0	0	0	0	8.01326	0	0	0	0	0	0	13.072	0	0	0	0	0	0	0	0	0	0	0	0	0	0	0	0	0	0	0	3.25508	0	0	1.0042	0	0	0	0	0	0	0	0	0	0	0	0	0	0	0	0	0	0	0	0	0	0
Tnxa	0	0	0	0	0	0	0	0	0	0	0	0	0	0	0	0	0	0	0	0	0	0	0	0	0	0	0	0	0	0	0	0	0	0	0	0	0	0	0	0	0	0	0	0	0	0	0	0	0	0	0	0	0	0	0	0	0	0	0	0	0	0	0	0	0	0	0	0	0	0	0	0	0	0	0	0	2	0	0	0	0	0	0	0	0	0	0	0	0	0	0	0	0	0	0	0	0	0	0	0	0	0	0	0	0	0	0	0	0	0	0	0	0	0	0	0	0	0	0	0	0	0	0	0	0	0	0	0	0	0	0	0	0	0	0	0	0	0	0	0	0	0	0	0	0	0	0	0	0	0	0	0	0	0	0	0	0	0	0	0	0	0	0	0	0	0	0	0	0	0	0	0	0	0	0	0	0	0	0	0	0	0	0	0	0	0	0	0	0	0	0	0	0	0	0	0	0	0	0	0	0	0	0	0	0	0	0	0	0	0	0	0	0	0	0	0	0	0	0	0	0	0	0	0	0	0	0	0	0	0	0	0	0	0	0	0	0	0	0	0	0	0	0	0	0	0	0	0	0	0	0	0	0	0	0	0	0	0	0	0	0	0	0	0	0	0	0	0	0	0	0	0	0	0	0	0	0	0	0	0	0	0	0	0	0	0	0	0	0	0	0	0	0	0	0	0	0	0	0	0	0	0	0	0	0	0	0	0	0	0	0	0	0	0	0	0	0	0	0	0	0	0	0	0	0	0	0	0	0	0	0	0	0	0	0	0	0	0	0	0	0	0	0	0	0	0	0	0	0	0	0	0	0	0	0	0	0	0	0	0	0	0	0	0	0	0	0	0	0	0	0	0	0	0	0	0	0	0	0	0	0	0	0	0	0	0	0	0	0	0	0	0	0	0	0	0	0	0	0	0	0	0	0	0	0	0	0	0	0	0	0	0	0	0	0	0	0	0	0	0	0	0	0	0	0	0	0	0	0	0	0	0	0	0	0	0	0	0	0	0	0	0	0	0	0	0	0	0	0	0	0	0	0	0	0	0	0	0	0	0	0	0	0	0	0	0	0	0	0	0	0	0	0	0	0	0	0	0	0	0	0	0	0	0	0	0	0	0	0	0	0	0	0	0	0	0	0	0	0	0	0	0	0	0	0	0	0	0	0	0	0	0	0	0	0	0	0	0	0	0	0	0	0	0	0	0	0	0	0	0	0	0	0	0	0	0	0	0	0	0	0	0	0	0	0	0	0	0	0	0	0	0	0	0	0	0	0	0	0	0	0	0	0	0	0	0	0	0	0	0	0	0	0	0	0	0	0	0	0	0	0	0	0	0	0	0	0	0	0	0	0	0	0	0	0	0	0	0	0	0	0	0	0	0	0	0	0	0	0	0	0	0	0	0	0	0	0	0	0	0	0	0	0	0	0	0	0	0	0	0	0	0	0	0	0	0	0	0	0	0	0	0	0	0	0	0	0	0	0	0	0	0	0	0	0	0	0	0	0	0	0	0	0	0	0	0	0	0	0	0	0	0	0	0	0	0	0	0	0	0	0	0	0	0	0	0	0	0	0	0	0	0	0	0	0	0	0	0	0	0	0	0	0	0	0	0	0	0	0	0	0	0	0	0	0	0	0	0	0	0	0	0	0	0	0	0	0	0	0	0	0	0	0	0	0	0	0	0	0	0	0	0	0	0	0	0	0	0	0	0	0	0	0	0	0	0	0	0	0	0	0	0	0	0	0	0	0	0	0	0	0	0	0	0	0	0	0	0	0	0	0	0	0	0	0	0	0	0	0	0	0	0	0	0	0	0	0	0	0	0	0	0	0	0	0	0	0	0	0	0	0	0	0	0	0	0	0	0	0	0	0	0	0	0	0	0	0	0	0	0	0	0	0	0	0	0	0	0	0	0	0	0	0	0	0	0	0	0	0	0	0	0	0	0	0	0	0	0	0	0	0	0	0	0	0	0	0	0	0	0	0	0	0	0	0	0	0	0	0	0	0	0	0	0	0	0	0	0	0	0	0	0	0	0	0	0	0	0	0	0	0	0	0	0	0	0	0	0	0	0	0	0	0	0	0	0	0	0	0	0	0	0	0	0	0	0	0	0	0	0	0	0	0	0	0	0	0	0	0	0	0	0	0	0	0	0	0	0	0	0	0	0	0	0	0	0	0
Tnxb	0	0	0	0	0	0	5	0	0	0	0	0	1	0	0	0	0	0	0	0	0	0	0	0	0	0	0	0	0	0	0	0	0	0	0	0	0	0	0	0	0	0	0	0	0	0	0	0	0	0	0	0	0	0	0	0	0	0	0	0	0	0	0	0	0	0	0	0	0	0	0	0	0	0	0	0	0	0	0	0	0	0	0	0	0	0	0	0	0	0	0	0	0	0	0	0	0	0	0	0	0	0	0	0	0	0	0	0	0	0	0	0	0	0	0	0	0	0	0	0	0	0	0	0	0	0	0	0	0	0	0	0	0	0	0	0	0	0	0	0	0	0	0	0	0	0	0	0	0	0	0	0	0	0	0	0	0	0	0	0	0	0	0	0	0	0	0	0	0	0	0	0	0	0	0	0	0	0	0	0	0	0	0	0	0	0	0	0	0	0	0	0	0	0	0	0	0	0	0	0	0	0	0	0	0	0	0	0	0	0	0	0	0	0	0	0	0	0	0	0	0	0	0	0	0	0	0	0	0	0	0	0	0	0	0	0	0	0	0	0	0	0	0	0	0	0	0	0	0	0	0	0	0	0	0	0	0	0	0	0	0	0	0	0	0	0	0	0	0	0	0	0	0	0	0	0	0	0	0	0	0	0	0	0	0	0	0	0	0	0	0	0	0	0	0	0	0	0	0	0	0	0	0	0	0	0	0	0	0	0	0	0	0	0	0	0	0	0	0	0	0	0	0	0	0	0	0	0	0	0	0	0	0	0	0	0	0	0	0	0	0	0	0	0	0	0	0	0	0	0	0	0	0	0	0	0	0	0	0	0	0	0	0	0	0	0	0	0	0	0	0	0	0	0	0	0	0	0	0	0	0	0	0	0	0	0	0	0	0	0	0	0	0	0	0	0	0	0	0	0	0	0	0	0	0	5.000003	0	0	0	0	0	0	0	0	0	0	0	0	0	0	0	0	0	0	0	0	0	0	0	0	0	0	0	0	0	0	0	0	0	0	0	0	0	0	0	0	0	0	0	0	0	0	0	0	0	0	0	0	0	0	0	0	0	0	0	0	0	0	0	0	0	0	0	0	0	0	0	0	0	0	0	0	0	0	0	0	0	0	0	0	0	0	0	0	0	0	0	0	0	0	0	0	0	0	0	0	0	0	0	0	0	0	0	0	0	0	0	0	0	0	0	0	0	0	0	0	0	0	0	0	0	0	0	0	0	0	0	0	0	0	0	0	0	0	0	0	0	0	0	0	0	0	0	0	0	0	0	0	0	0	0	0	0	0	0	0	0	0	0	0	0	0	0	0	0	0	0	0	0	0	0	0	0	0	0	0	0	0	0	0	0	0	0	0	0	0	0	0	0	0	0	0	0	0	0	0	0	0	0	0	0	0	0	0	0	0	0	0	0	0	0	0	0	0	0	0	0	0	0	0	0	0	0	0	0	0	0	0	0	0	0	0	0	0	0	0	0	0	0	0	0	0	0	0	0	0	0	0	0	0	0	0	0	0	0	0	0	0	0	0	0	0	0	0	0	0	0	0	0	0	0	0	0	0	0	0	0	0	0	0	0	0	0	0	0	0	0	0	0	0	0	0	0	0	0	0	0	0	0	0	0	0	0	0	0	0	0	0	0	0	0	0	0	0	0	0	0	0	0	0	0	0	0	0	0	0	0	0	0	0	0	0	0	0	0	0	0	0	0	0	0	0	0	0	0	0	0	0	0	0	0	0	0	0	0	0	0	0	0	0	0	0	0	0	0	0	0	0	0	0	0	0	0	0	0	0	0	0	0	0	0	0	0	0	0	0	0	0	0	0	0	0	0	0	0	0	0	0	0	0	0	0	0	0	0	0	0	0	0	0	0	0	0	0	0	0	0	0	0	0	0	0	0	0	0	0	0	0	0	0	0	0	0	0	0	0	0	0	0	0	0	0	0	0	0	0	0	0	0	0	0	0	0	0	0	0	0	0	0	0	0	0	1	0	0	0	0	0	0	0	0	0	0	0	0	0	0	0	0	0	0	0	0	0	0	0	0	0	0	0	0	0	0	0	0	0	0	0	0	0	0	0	0	0	0	0	0	0	0	0	0	0	0	0	0	0	0	0	0	0	0	0	0	0	0	0	0	0	0	0	0	0	0	0	0	0	0	0	0	0	0	0	0	0	0	0	0
Tob1	2	89	0	1	78	0	6	0	1	1	0	0	1	2	4	4	0	0	0	1	1	0	0	0	0	0	0	0	16	0	22	0	0	0	0	0	0	0	3	13	11	1	7	7	0	6	7	2	0	1	0	0	1	4	4	0	1	0	0	0	0	0	1	0	0	1	0	7	11	0	0	0	0	0	0	2	0	2	2	8	0	0	1	0	0	0	0	0	0	0	0	1	0	2	0	0	0	33	2	1	0	0	0	0	0	1	0	0	0	1	5	0	0	1	1	5	0	0	0	0	0	1	0	8	0	0	3	0	0	1	0	0	10	1	3	0	0	0	0	1	0	0	0	2	0	0	3	0	0	2	0	0	0	0	0	0	0	0	0	0	0	0	2	0	1	0	0	0	2	1	55	0	0	2	1	0	4	0	3	6	3	0	2	0	0	0	0	1	0	0	0	0	0	0	36	2	0	2	0	2	0	2	0	8	0	10	117	27	21	49	0	0	1	3	3	4	12	2	5	2	2	16	7	7	0	1	0	0	41	2	27	1	27	4	0	3	0	10	3	4	4	3	17	27	12	0	7	3	14	0	0	0	0	0	0	1	15	5	2	6	0	63	1	0	0	3	0	5	0	2	0	11	0	6	0	0	0	0	0	4	2	9	0	0	0	1	3	0	0	0	0	2	6	1	0	0	137	1	0	0	8	0	8	0	1	0	0	0	1	0	2	0	0	0	0	51	0	0	6	0	0	0	0	0	1	0	0	0	0	0	4	0	0	0	0	0	9	0	0	0	2	16	0	5	0	0	0	4	1	0	1	1	0	0	0	0	7	0	8	0	6	0	1	0	3	0	1	0	0	0	0	0	0	0	0	0	0	1	0	0	0	0	23	0	0	12	0	0	0	0	5	0	2	0	9	0	12	0	1	0	0	0	4	0	0	18	0	0	0	74	0	0	0	0	0	0	0	2	1	1	6	0	0	0	0	3	0	2	0	0	19	0	0	2	0	93	0	3	4	0	2	0	5	6	1	0	1	1	5	0	0	0	0	0	0	0	0	2	0	0	0	0	0	0	1	1	6	0	2	5	0	0	1	0	26	0	0	0	0	0	0	0	0	0	0	5	0	0	0	0	7	0	0	0	0	1	0	0	0	0	2	1	0	0	0	33	0	0	0	0	13	0	10	0	5	0	0	0	0	0	18	1	0	0	0	0	2	0	0	8	0	0	0	0	208	7	0	0	0	0	2	1	4	0	0	1	0	0	1	0	0	0	0	0	0	17	0	0	0	21	0	0	22	0	0	0	0	0	0	0	0	0	0	0	0	0	0	0	0	0	0	0	0	0	0	0	0	0	0	0	0	0	0	0	0	0	0	0	0	0	0	0	0	0	0	0	0	0	0	0	0	0	0	0	0	0	0	0	1	0	0	0	0	0	0	0	0	13	0	0	0	0	0	0	0	5	0	0	0	2	0	0	0	0	0	0	0	0	0	0	0	0	0	0	0	0	0	0	0	0	0	0	0	0	0	0	0	0	0	0	0	25	22	0	0	0	0	0	0	0	0	19	4	0	5	5	0	2	0	0	6	0	0	0	0	0	0	0	1	0	0	0	10	0	0	0	62	15	1	0	0	0	23	1	32	0	0	0	0	0	47	0	0	69	0	93	1	2	0	0	0	0	0	0	0	1	0	0	0	0	0	0	0	0	0	1	0	0	48	0	1	0	0	0	0	0	0	2	0	0	0	0	0	0	40	3	0	2	0	0	0	0	0	0	0	0	0	2	0	0	1	0	0	0	0	0	0	1	0	6	0	0	0	0	0	1	0	0	2	1	1	0	0	1	0	4	0	0	0	0	0	5	2	0	0	0	0	0	0	0	0	0	0	0	0	0	0	0	0	0	0	0	0	0	0	0	0	1	5	0	0	0	0	0	0	0	0	0	0	0	0	3	0	0	0	0	0	0	1	0	0	28	0	0	0	0	0	0	32	0	0	0	0	0	0	0	0	0	0	0	0	15	16	1	0	73	37	11	0	0	0	58	17	0	25	0	0	28	2	0	0	0	0	0	0	0	0	0	0	0	0	30	0	0	0	0	4	0	0	0	0	0	0	32	0	0	0	0	0	12	0	121	0	31	0	0	0	0	1	0	0	0	0	1	0	3	0	2	0	0	0	0	0	0	0	0	0
Tob2	0	26	0	0	17	0	0	0	1	0	49	9	0	0	47	14	0	4	1	19	15	0	0	0	2	0	20	0	51	0	120	0	7	77	56	0	4	0	0	14	1	29	16	32	0	7	33	0	56	0	12	94	3	35	4	0	0	2	20	0	15	0	57	1	4	0	9	20	80	3	5	0	4	0	1	85	37	29	14	44	2	0	4	0	1	13	0	0	11	0	0	15	0	0	0	0	0	46	0	5	0	0	0	0	8	0	22	0	0	0	44	23	0	0	18	1	0	3	2	1	19	0	0	3	0	0	0	1	1	12	5	0	0	1	0	23	0	0	31	0	0	0	0	0	22	0	0	83	0	0	4	0	0	16	5	0	6	12	6	0	0	0	1	24	3	9	16	0	0	12	13	20	24	1	0	2	5	0	0	3	1	0	0	0	0	20	0	1	24	4	0	4	0	6	6	0	0	1	5	11	0	3	19	0	0	16	22	9	9	17	15	0	0	0	0	4	0	3	0	0	0	11	0	4	0	0	5	0	1	60	0	0	5	12	0	0	7	0	6	0	0	0	10	12	1	2	0	1	5	0	0	0	0	7	4	8	0	0	16	21	7	2	3	0	0	55	0	0	0	0	12	10	0	11	6	0	1	0	0	0	12	2	1	0	112	20	0	6	0	0	0	0	0	0	0	1	0	21	24	0	15	7	0	0	6	0	10	1	1	0	0	0	0	0	0	25	0	7	4	0	0	0	13	0	33	11	54	0	0	0	0	0	0	0	28	0	0	5	0	13	4	9	21	23	0	0	0	0	15	0	19	0	0	0	0	43	1	0	41	0	0	0	0	0	0	4	0	2	0	12	1	0	0	1	0	0	0	0	0	0	0	0	15	6	0	0	17	0	1	0	5	0	6	9	5	1	3	2	0	0	1	99	0	3	0	0	13	0	3	0	84	2	0	0	18	0	0	0	0	0	0	0	0	2	0	7	0	0	3	0	0	12	0	5	0	0	2	1	0	1	0	59	14	0	0	0	0	0	0	0	0	0	0	0	0	0	0	1	0	0	38	5	1	0	5	0	2	7	0	3	0	1	3	0	13	96	0	0	0	0	2	0	0	0	0	6	0	0	8	0	43	2	0	0	7	0	0	6	6	0	5	1	1	1	0	0	0	6	0	0	8	0	1	31	0	1	0	0	3	0	0	0	0	0	0	0	54	0	0	1	0	0	0	0	14	1	0	0	0	0	0	0	7	0	0	0	5	0	0	1	11	2	6	0	7	0	0	0	0	1	1	0	2	0	0	0	0	8	6	0	0	0	2	0	7	22	0	0	0	0	0	0	0	0	0	0	0	0	0	0	0	0	0	0	0	0	0	0	0	0	0	0	11	0	0	0	0	0	0	0	0	0	0	0	0	0	0	0	0	0	0	0	0	1	0	0	0	0	0	0	0	0	0	0	0	0	0	0	0	1	0	0	0	0	0	0	0	0	0	0	0	0	0	3	0	0	0	0	0	0	0	0	0	0	0	0	0	0	0	0	4	7	8	0	0	0	0	0	0	1	0	3	0	0	0	69	44	3	0	0	1	7	6	0	0	0	1	0	0	0	2	0	3	0	0	0	9	62	1	0	1	0	0	12	15	2	6	0	0	64	3	0	0	0	7	1	0	18	0	0	1	0	0	4	0	10	0	0	0	14	0	64	0	0	0	0	0	12	0	0	12	0	1	0	8	6	0	0	0	8	0	0	0	0	0	2	0	2	6	11	0	3	1	0	0	0	0	0	1	0	0	0	19	0	0	2	1	0	0	1	0	0	0	0	0	1	0	1	0	0	0	0	0	7	0	2	0	15	5	0	0	0	0	0	2	0	0	0	0	1	0	0	0	0	0	2	0	0	0	0	0	0	6	28	0	0	0	0	0	0	0	0	0	0	5	1	0	1	0	0	0	2	0	0	0	0	0	0	0	0	1	3	0	0	0	0	0	0	0	48	0	0	0	2	1	0	0	0	123	0	0	24	0	0	0	0	29	9	0	0	0	34	0	1	7	0	1	0	0	0	0	0	0	0	19	0	0	29	0	0	0	50	0	0	0	46	0	23	0	0	0	0	0	9	0	0	0	0	0	0	0	0	0	0	0	0	0	0	0	28	27	0	0	0	0	0	0	13	0	0	0	0	27	31	0	0	0
Toe1	0	0.648698	0	1	2	0	97.916	0	103.9592	0	5	0	2.78047	0	72	400.42592	0	21	2	31.000010117694	0	0	0	0	32.999947	0	271.2844	471.95771	0	0	184	1	0	46.4764	0	0	11	124.556	32	13.99999	34.000053	29.99999	0	7.000001	103.99996	68	1	124	68.81508	32.000031	0	3.000005	112	106.969	180.686	42	0	0	0	0	34	0	19	37.00002	65.99998653197	125.0002	0	148.787	0	0	0	53.402945	43.8801	0	0	105.522	1	4.03997	6	0	0	0	108.783	71	29.99996	0	0	0	2	30	0	0	0	75.841033	0	0	82.22514	9.000004	41.99997	156	166	0	143.908	36	0	0	0	0	0	5	230.9326	16.999957	13.66468	0	182.00048	7.000004	36	0	28.999997	19.61051	0	30.99996	0	31.99999	0	0	115	12	21.00004	0	68.8803	49.000006	19.99996	7	108.938	9.999998	0	0	237	35	5	0	3	0	76	123	0	84.00005	232.873	13.00001	16	145.00016	1	2	10	2	84.9591	0	33	20	0	0	13	0	67.00001	0	49	0	0	13	9	70	0	0	32.99996	91.70333	59	69.000014654	12.7794	54.000003	0	19.8299	2	65.9999900145065	0	2	7	2.999996	34	29.40871	21.999952	23.99996	22	0	5	50	8	6	62	10	58	1.999996	0	28.999963	0	33	7.000003	69.73352	53.99996344	25.000042	93	0	85	76	76.00004	1.999998	21	3.58039	23	0	1.999995	49.99997	0	56	102	39.999998	37.99999	0	70.00005	0	184	0	13	95	17.8708	224	12.8694	28.99998	266.0005	80.000049	209.9996	68.96123	0	104.00029	166.9996	16	1	50.000017	16.539	0	0	69	102	19	74	58.00003	28.6092	2.000003	65.99997	120.0004	116.99983	6	2	0	0	150.00005	0	2	11	47.8126	0	36	0	67	0	4	44.00002	36	53.99995	78	0	1	33	0	33	1	0	0	0	0	0	1	0	125.9999	47.000039	7	4	0	46.8406	0	2	0	2	0	174	3	0	0	0	0	1	0	0	0	0	1	0	2	1	0	208.776	0	0	0	0	0	0	0	179	0	5	0	10	0	13	0	5	1	42	286.588	124.99969	140	21	0	0	22.942566	0	136.0004	59	214	0	0	0	0	0	0	57	0	0	0	0	114.0004	0	8	6	33.00003	188	4	0	0	1	0	0	0	42.99995	0	0	0	1	0	0	0	0	2	30	0	0	1	4	0	0	0	25.774186	0	92	0	0	0	0	202	155	0	0	0	0	4	3.99999761	0	7	0	0	18	9	7	0	0	0	6	0	5	9	179.946	61	5	1	4	35	187	0	8	0	8	0	0	0	0	32.00004	3	6	0	0	277	0	1	0	1	32	0	2	0	5	0	33	0	0	1	0	61.99995	0	137	0	0	0	0	0	0	13.00002	9.0000025346939	0	0	125	0	1	0	0	0	0	0	0	83.00005	17.9999803	0	0	102	7	174	0	81	0	125	0	0	0	96	12	281	0	0	54	0	0	0	16.00003	0	0	0	2	0	0	0	0	2	55	15.0000009	19	34	0	0	25	0	103.99996	1.999998	0	0	0	0	0	0	1	1	5	0	0	0	0	0	0	0	0	0	1	54	58.00005	0	0	0	0	0	0	0	33	5	0	0	46	0	0	0	76.99999	16.999961	1	0	3	168	0	0	188.877	0	0	0	0	0	0	0	52.00006	0	1	0	0	0	0	0	0	0	0	0	0	0	0	47	0	0	0	0	0	0	1	0	0	0	0	0	0	0	60	0	0	0	0	0	0	0	0	0	0	11	0	0	0	0	0	1	0	0	370.9993	0	0	0	0	0	0	1	0	5	0	0	14.00001	124.9995	0	9.00000529	67.0000136	0	0	0	0	4.000002	0	0	1	51	0	0	0	0	0	0	0	0	0	0	0	0	0	0	1	0	0	33.99999	0	1	66	1	9	0	218.9997	0	4	0	1	34	81.999969	67.3739	0	0	0	0	50	1	211	0	52	91.000000043735	0	0	2	0	28	0	90.0001	83.59286687	0	1	0	0	0	6	0	0	23.999994	0	0	1	0	20	8	0	158.00045	0	0	0	0	0	183	193.99967	367	0	41	7	0	0	0	1.999996	291	12	0	60	0	0	0	0	0	0	0	0	0	8.42721	234	0	0	18	4	0	0	0	0	0	17.000017	23.00002	0	0	0	6.76008	0	0	48	0	0	24.99999	13	0	0	18	22.00005	0	0	0	22.000046	0	0	0	15	53	22	0	9	0	26	1	0	2	0	0	0	0	0	0	0	0	0	0	31.99996	2.62313	0	0	25.0000300163333	0	79.96323	0	0	9	52	0	3	0	28	1	0	0	4	0	18.8494	0	0	6	0	0	0	14.000028	0	0	0	113.999928	0	0	0	0	1	21	0	0	0	0	0	0	0	0	0	19.9571	0	0	51.00003	30.999982	0	0	0	0	22	0	2.000001	0	0	21.9999700839	0	0	0	0	0	0	123.4604	0	0	1	0	0	66	0	0	0	0	0	45.99998	0	0	0	1	1	1	6	0	0	0	0	0	0	37	0	0	22	152	0	0	0	0	0	33	0	0	2.000002	0	0	0	79	0	0	0	0	377.9995	0	0	0	0	0	1	0	0	0	0	0	0	184.0003	0	0	0	72.62602	0	0	0	0	0	5	0	3	0	0	0	0	0	56.99999	0	0	0	0	82.999962	0	0	0	0
Tollip	0	9	4	14	0	0	4	91	13	64.000037	13	0	4	3	0	8.000002	0	1	15	0	0	0	0	0	47	0	89	0	1	0	5.999998	0	0	47	181.00047	43	0	0	5	0	0	0	0	0	11	1.999996	26.00004	28	0	0	135	0	0	0	0	0	0	0	17	0	77	200	24	3	0	0	0	97	0	0	0	0	158	30.00004	0	111	1	0	2	0	0	0	0	1	0	0	0	0	0	7	0	0	0	39	159	0	0	0	0	0	1	0	0	94.0000136283	0	0	0	0	0	22	4	104	0	0	0	13	80	0	42	0	0	10	0	3	69.000026	0	0	3	0	11	0	0	8	0	61	18	0	7	0	153.0002	171	0	87	122.9997	0	172.00013	0	204.0004	9	9	135.000262	77	172	23.99996	5	13	34.000002	28.00003	0	0	0	0	20	0	108	0	0	0	0	49	161.00032	220	0	78.99998	0	26	92	0	0	0	23	0	0	0	0	0	240.9997	0	391.9996	0	0	0	0	0	0	1	39.9999557917	0	347.99961	37	0	52.99998	145.00014	2	130	2.999998	0	2	0	0	3	0	0	3	0	0	74.00001	184.9996	18	1	2	46	59	27	0	75	0	0	110.99955	1.999998	1	25	41.99998	60.00004010824	255.9999	0	47	64	71.99999	0	0	19.99996	7	31.99998	0	1	0	19	26	0	0	0	0	7	226	0	114	0	18	20	23	0	12.000047	2.999995	11	44	0	39.0000265685	0	12	11	327	0	175	0	0	0	110.00027257	10	7	634.0002	0	0	0	15	0	0	0	0	0	0	162	0	0	24	30	83	0	0	0	0	0	5	0	336.00034	0	0	3	0	0	39.00002	0	2	4.000001	26	19	0	0	42.00002	0	0	0	0	0	0	0	63	2	0	0	0	0	2	337	0	0	0	0	0	0	0	233	306	149	0	0	0	0	0	0	0	35	0	0	0	5	4	0	1	32	0	0	173	75	0	6.999996	262.000419	0	4	0	0	39	0	0	132.0001007	0	471	0	0	0	0	0	0	0	0	0	0	7.999999	0	0	0	0	33	23	251.00042	49	0	0	38.00003	0	125.9997	0	3.000002	0	80	13	0	0	1	0	0	9	0	12	0	1	0	7	3	1	0	0	0	22.99996	8.999999	1	34.99996	4	0	9.000005	19.99995	2.999995	0	0	0	101	28	11.9999893	18	0	0	11.000027	117.99952	2	37	0	71	10	9	2	0	0	0	7	0	0	0	17	0	2	0	0	1	4	0	1	19	0	0	101	10	0	73	0	0	0	0	2	0	0	44.000009	0	0	0	0	0	0	0	0	0	0	2	0	0	0	0	0	0	0	0	21.999961	0	0	30	0	3	0	4	0	0	0	0	0	0	26	0	0	0	8.999998	0	0	1	0	0	0	0	6	42.000004	0	4	0	0	0	0	144.9999	42	0	0	0	4	1	16.99999	0	0	0	0	0	0	0	0	0	45	0	0	0	0	125.99974	0	0	0	0	0	12	0	0	0	39.9999574	0	68	0	6	0	0	0	39	20	0	21	13	0	49	0	99.99999	3	0	0	0	4	0	0	17.99997	0	0	16.00002	52	1	0	0	1.999999	154.00002	5	1	0	0	0	0	0	0	0	0	0	0	0	7	0	0	0	0	0	0	0	26	2	0	0	0	0	2	0	0	0	0	0	0	0	4.000005	10.999989	0	0	0	0	141.99994	0	1	0	1	23.99999	12.000002	0	177.00036	0	0	0	105.99999	0	0	2	0	0	1.999995	1	0	0	9.9999984	6	13	0	10	0	41	91	0	1	0	80.99996	170.9998	2	1	0	2	26	48	1	0	342	295.00043	8	45	28.00001	1	0	52	1	3.999996	17	2	0	0	2	350.9996	0	3	0	2	2	16	18	16	0	0	0	0	0	2	0	38.00001	6.000002	2	1	0	0	0	0	22	18	0	474	0	0	0	0	0	0	44	13	55	0	1	0	0	164	0	0	419.9995	0	0	0	0	182	0	409	0	0	0	17	0	140.0002	34	0	0	0	0	0	0	0	0	0	18.00001	35	0	0	66.99999	8	0	0	52	0	0	6	0	8	0	86	37	0	0	1	44	0	0	0	0	14.000038	6	0	0	0	0	50	0	22	37.00003	0	0	0	3.000004	0	18	16	0	0	0	6	0	0	61	0	0	0	32	17	0	0	28	0	0	2	0	0	5	0	0	0	80	0	0	0	6	0	31.00001	0	0	0	0	0	0	0	0	0	13	0	27.00003	0	0	0	0	6	0	6.999995	0	0	32	0	0	0	0	0	1	0	0	0	0	0	0	18	0	0	0	0	1	0	0	1	0	1	0	31	56	0	0	0	29	0	0	0	0	0	55.99997	3	0	0	0	0	0	0	0	1	1.999997	0	0	0	0	0	1	0	0	0	0	0	0	1	0	0	0	0	0	0	0	0	0	0	373.00013	2	0	123	0	0	0	0	44.0000159	60.99996	0	1	1	0	1	3	316.0002	0	0	0	0	0	1	0	0	0
Tom1	7.70099	39	28.2406	0	51.2552	0	76.3825	4	0	54	10	2.58557	7.8627	0	244.007	209.444	0	18	35	222	1	0	0	9	0	0	25.2914	128	78.5343	0	86.1401	56	2.56155	1	14	1	9	0	5.07012	0	61	115.638	230.142	61	136.511	55	15.3047	0	2	25.6421	32.9727	27	91	114.613	0	93	0	0	219	0	118.589	82.3773	75	7.61634	0	0	168	45	116.556	0	10.3041	0	31	68.9159	76.9645	547	7.81943	365	41	0	0	0	15	26	0	6	92	0	250	5.0931	0	5.14712	0	0	1	0	22.809	0	17.6445	186	0	0	6	0	20	4	0	0	2	145	60	22.475	23.0000109972	2.54556	40.1365	88.1299	0	0	35.733	0	33.0305	19	5.04344	5	0	9.95236	30.4115	136.67	43.0252	2.53721	46.2383	0	69	0	53	350.574	1	15	238.654	49.6175	241.661	17	25.4	0	41	77.0605	0	184.342	17	2	87.3155	62	43.1877	5.00982	0	0	68.8921	17	50.8084	0	130.885	137.277	41	0	205.428	115	114.686	68	12.8591	48	1	139	39.8662	22	128.009	52.9824	78	116	17.0207	31	78.6581	48.2164	41	189.146	0	131.533	45	17.7763	283.1324	0	0	65	0	0	50.6857	60.3512	0	31	75.708	20.1529	0	65.9435	0	17.874	40.6156	20	0	52	32.3673	30.4007	35.4545	202	0	50	5.12047	10	0	17.6769	0	83	64.4287	2	22.7854	17.4783	51	0	28.1219	0	107	0	8	1	14.8391	0	4	0	140.173	50	33.119	27.779	214.4531	0	89.7531	22.1486	86	111.648	22.2627	0	27.4856	0	0	92.3145	0	17	0	136	44	40	75.8426	55.4874	58.2391	43.6589	1	0	7	0	0	58	55	17.3257	320.588	87.8871	0	2.53666	0	4	0	2	74.1079	5	84.2932	67	77	12	165.155	61.1046	64	22.8952	8	0	0	168	11	34	0	10.2008	0	0	40.6612	0	60	0	71.0776	0	52.8931	0	0	0	0	0	0	0	27	0	0	0	0	0	152.777	0	1	0	0	0	0	12	1	0	0	0	0	0	49	126	0	0	1	31	2.53211	227.299	177	31.5293	12	19.7111	0	379.665	3	0	25.175	0	0	0	151.505	0	0	1	0	0	101	0	0	0	0	67	82	7	36	0	39	1	0	37	0	49	0	0	283.342	0	0	0	0	0	0	0	0	0	9.90914	17	1	0	65	0	22.6553	0	89.0637	39	213.88	0	13	2.53939	3	0	0	0	0	7.4027	83.54378	64	1	0	0	20	4	12.6281	31	276	0	0	31	101.745	98.6723	278.198	2.42036	0	30	0	62.9651	235.179	0	2	24.8229	58.1932	0	2	3	22	108	2.48365	0	0	0	0	0	15	1	0	50	0	0	129	9	0	63	0	0	0	61.9502	9	0	29.6332	0	19.8803	0	5	0	0	14.7813	0	0	0	0	0	0	0	12	0	0	0	0	0	0	0	0	22.3084	74	63.9098	10.0382	26	0	0	7.465	0	0	0	0	0	0	3	4.90172	0	0	2	0	7.3477	0	0	2.48163	0	0	0	9.90352	0	6	314.268	0	140	0	0	13	0	7	7	26	0	0	0	0	0	6	0	4	0	0	0	45	0	0	0	55	9.97012	18	61.3701	19	0	0	0	57	2	45.7965	0	17.1603	0	0	0	38	2	14.7695	0	15	0	0	27	9.96437	0	0	2	158	0	0	0	7	0	20	19	0	13	59	48	1	3	0	0	14	0	22	0	9	1	7	0	0	30	1	0	87	0	0	2	0	13	0	0	21	0	0	33	0	0	0	0	0	0	0	0	0	0	0	111	0	0	0	17.4838	0	49	0	2.49536	1	0	17	0	0	0	32	0	8	21	42	0	0	0	11	2	30	0	0	2	2	7.459	171	28	0	0	0	168	26	0	6	2.55808	0	0	39	0	35	0	0	0	0	1	10	1	0	0	46	450.258	151	1	0	0	38.4043	12.7608	48.5766	26	32	22.9437	12.7221	41	70.3242	1	0	0	0	0	0	0	0	10	0	1	0	37	0	144.857	0	58.78	0	186	14	29	496	0	0	161	41	167	0	30.4871	9	0	0	0	0	0	482	0	0	6	2	146.845	0	0	0	5.06215	123.892	0	35.5367	1	0	0	195.999	229.521	0	0	0	0	0	299.368	0	18	0	0	0	19	0	0	0	0	1	18	512	0	0	2	0	0	33	9	0	24	7.40077	0	0	101.688	0	9	26	0	0	32.6021	82.2011	0	2.46765	0	17.377	0	0	46	0	0	0	0	0	0	0	0	120	0	4.93627	0	0	23	13	32	22.3187	0	12.2098	0	32.0384	11	4	10	0	21	53	0	0	17.4894	0	0	29	0	7.3535	0	0	27	0	7	5	24	0	4.95048	0	4.98856	0	0	0	0	0	44	0	49	0	0	0	9.89202	0	2	0	0	0	0	2	0	0	0	0	0	0	0	5	0	0	26	0	0	0	0	0	0	1	0	0	0	0	0	302	14	0	0	0	0	1	3	0	1	0	0	8	57.2639	0	0	0	112	0	1	0	0	0	0	19.8236	0	0	0	0	0	66.5509	0	0	0	0	0	0	0	0	0	0	0	0	128.163	0	0	0	0	0	0	0	0	0	0	0	111.364	0	109	0	0	146.047	148.144	0	0	0	31	0	165	0	2	0	0	52	0	0	0	0	0	4	0	0	0	0
Tom1l1	0	0	26.00005	41	2.336965	0	30.99997	24.00003	0	0	62.0000274153	16	7	8	164.99966188674	6	14	4	31.00002	65.999995	206.3147	0	0	0	0	0	205.0811	221.0002	158.99975	0	86.95236	112.76259	0	35	139.999612	40.961	0	0	13	72.99997	4	6.18439	0	28.6313	0	0	85.00006	0	0	0	80.8751	0	1	171.01763	1.26237	0	1	0	0	0	0	0	0	40.00003	0	4.02164	0	0	0	2	3	51	203.0767162522	128.99990161973	133.65176	127	2	0	0	98.00003	0	0	15	1	0	23.00006	2	0	0	33.99998	0	0	0	233.0004	63.39312	115.9996	0	0	0	0	0	0	0	48.99996	30.00002	8	4	0	123.99986	53.00003	30.1197	131.99997	218.1051	10	79	0	0	0	0	0	0	38.06019	0	50.00004	0	113.00003	7	5	0	0	21.99997	6.945150623	0	48	107.28844	0	0	110.6672	0	30	4	0	3	93.00006	54.99999	11	0	98.99994	13	14	35.31715	10	0	106.999960068857	188	173.1606	42.19558	2	0	88.99999	0	7.300942	108.04329	0	46	30	0	14.000025	0	129.000050033224	94.00003	294.99975	0	22.999993	41.00004	115.99998	163.09041	7	0	39.99997	0	61.99996	7	0	0	56.99999	21.00003	28.99998	0	35	0	10.999996	0	1	38.00001	38.61929	0	23.99997	10.2656	0	1.27983	16.99997	0	20.00001	0	24.19481	20	0	8	20.40047	4.9999997	202.99959	0	130.00003	0	40.65412	73	0	0	35.99996	25.99997	22.3615	0	0	21.99998	49.00001018	127.15189	0	103.00005	376.3017	0	22	0	62.26937	1	0	0	48.03484	53.00002	187.99979	17	77.99999	0	0	186.41704	54.02847	11.0000064	124.3265	50.00002	0	1.34434	56	64.000023	6.999993	1	73.00001	45.99996	20.42257	75.75277	115.00002	43.00002	275.99975	82	55.9999866	0	247.9995	0	0	0	0	43	26.34	1	17	191.99993	0	0	27.00003	0	1	522.2816	84.9999729	0	0	163.99974	0	3.45516	62.31224	41	0	0	21	67.00003	133.11708	0	359.19763	0	0	93.00002	0	299.55072	20.09331	21.55462	0	0	0	1	0	0	111	17.999999	0	11	20	0	466.9997	0	5	125.99998	0	0	0	91	0	0	155.99992	232.99969	0	0	32	121.99995	199	0	0	1	0	0	0	9	1.19569	0	3.999999	105.138	1	0	2	0	5	0	162.14189	0	101.00003	26.00001	93.00003	0	43.00002	190.0003	2	0	31	4	124.99997	1	171	46	23	7	0	109	30	12	65.64525	0	4.17927	0	47	0	0	0	1	0	144.00033	150.04699	18.000015	0	29.99999	2	98.00005	95	0	1.3229	94.00003	16.36316	240.2618	62.00001	0	160.00035	13	41.99998	2.999999	1	0	138.99962	48	60	15.000026	85.0001	12	107.00001	0	60.38558	29.09852	5.0000022	8	197.0001	198.00026	87	8.000001	28.1577998281	10.442097	0	0	0	11	128.99992	2.000003	41.00001	0	103	0	1	1	1	243.33385	0	285.9998	0	37	3	470	1	467.2013	0	94.00002	8	0	99.99999	3.31417	0	2	109	0	12	0	1.31832	0	182.473	55.26979	0	22.00004	0	135	1	0	0	1.31581	49.00004	18.99996	0	0	364.0001	0	184.99997	221	324.54974	0	0	0	1	11	28.000011	0	0	2	1	0	0	0	22.00001	168.0004	21.13508	66.99999	0	0	1	0	0	3	27.000050273553	0	65.00001	0	53.99999	10	0	0	0	0	0	352.0000219768	11	87.00001	33.00003	153.99999	0	14	0	0	12.25823	0	16.99996	20.000025	0	0	0	0	101.04623	0	26.00002	9.03017	9	0	0	11	0	0	0	1	7	13.838	46.19238	77.99998	13	0	0	0	0	11	0	1.999999	14	0	125.99979	0	29.92284	3.000001	158.10279	0	55.00002	12.7685	151.99999863	0	15.0444	9	0	0	6	0	0	0	80	0	41.00005	3	0	19	0	44.00004	3	1	0	0	0	34	8	26	37	11	0	0	1	69	1.999996	8	18	4	2	0	4	0	0	1	7	8	0	200	0	3	0	0	0	3	4	11	6	0	1	0	0	8	0	9	0	0	1	10	0	15	0	150.0001	14	0	5	0	0	5	67.00004	38.99993	104	5	1	0	0	0	25	2	5	10	142.00004	4	28.99998	12	0	8	0	50.99997	0	19.99995	4	0	67.99999	26.99995	72.0001	0	82.00003	0	4	5	0	0	0	109	8	0	0	20	0	0	0	0	0	61.9999722	3	0	0	110.49468	108.32356	0	51	2	0	43	0	0	7	0	0	0	0	7	64	0	0	0	0	41.99995	198.00045	66.99995	2.000002	2	26.99996	248.00025	144	15.47137	5	216	77.99993	0	110	0	0	0	0	0	0	0	0	0	0	3.660622	4	23	0	0	0	0	25	0	0	0	0	0	0	0	0	0	0	0	69	0	0	0	0	0	0	0	214	9.99999	0	1	8	0	0	0	0	30.4376	2	1	8.00001	0	0	46.07947	0	22.99998	30.99995	9	22.99999	16.3163	39.00008	0	6	0	46.99997	0	35.99998	0	43.99997	11	2	0	2	0	0	6	7	3	17	0	75.00007	45.99996	0	0	3	89.99999257593	0	24.99996	41	20.00002	9.999998	0	31.00003	7.9999947	1	1	35.99995	32	0	0	0	6	0	0	0	90.69839	0	18.99998	12	17.25326	0	13	0	11	0	13	0	0	0	9	1	1	0	0	28.00001	34.99996	0	10	0	5	0	0	0	0	0	2	0	0	5	0	10	0	0	63.37222	0	0	0	0	0	0	0	0	0	1	0	0	60.99996	22	0	0	1	0	110.24241	90	0	96.64803	1	0	0	2.43064	0	0	0	0	246.99957	3	0	1	0	337.0003	128.99989	0	0	0	1	0	451.99963	0	1	204.3933	0	0	0	0	0	0	0	113.00002	222.99958	80.94122	0	0	0	1	32.99995	41.2505	0	0	0	19	0	170.05499	0	0	1.999995	12	172.99991	243.87681	0	0	0	126	92	1	0	0	0	3	2	1	0	0	1	0	65	107.16822	0	0	1
Tom1l2	0	7	0	0	0	0	0	0	0	0	0	0	0	1	0	0	0	0	0	0	0	0	0	0	0	0	0	0	0	0	0	0	0	0	0	4	13	0	0	4	0	5	0	0	8	0	12	0	4	0	0	0	0	27	0	0	0	0	0	0	0	0	0	8	0	0	0	0	8	0	0	0	0	12	0	8	0	0	0	0	0	0	1	0	0	2	0	0	0	4	0	17	0	0	108	0	0	3	0	0	0	0	0	0	0	0	0	0	0	0	0	0	0	0	0	0	0	19	0	0	0	0	0	0	0	0	0	0	0	0	0	0	0	0	0	19.99998	0	0	0	0	0	0	0	0	0	0	27	0	0	0	0	18	0	0	0	0	26	0	25	0	0	0	0	0	0	6	0	0	0	0	7	14	0	0	0	0	0	0	0	0	0	0	0	0	0	0	0	0	0	0	0	9	0	0	0	3	0	0	0	0	0	0	0	0	0	0	0	0	0	0	0	0	0	0	0	0	0	0	5	0	0	0	0	0	0	15.99996	0	0	0	0	63.0000281	2	4	0	6	0	0	51	2	0	0	0	0	0	1	0	0	0	6	0	0	0	1	0	0	0	0	0	0	3	1	0	15	0	0	8	0	0	0	2	0	0	0	0	0	0	37	0	55	0	0	0	0	0	0	0	0	0	0	0	0	0	0	0	0	0	0	0	0	0	0	0	0	0	1	0	0	0	0	0	4	0	0	0	0	0	0	1	0	0	0	0	0	0	0	0	0	0	0	0	0	0	0	0	0	0	0	0	4	0	6	1	0	0	0	0	0	0	0	0	0	0	0	0	0	0	0	0	247.999808533	0	0	0	2	0	0	0	0	0	0	0	0	0	0	0	0	0	38	0	0	1	0	0	0	39	0	0	0	0	0	0	0	444.9996	0	0	0	0	0	0	0	0	73	0	0	0	0	26	0	0	1	0	0	0	2	0	0	55.8314	0	12	0	0	0	0	0	0	0	0	0	22	0	0	0	0	8	0	0	0	0	0	0	0	3	0	0	0	0	0	0	0	0	0	0	1	2	0	0	0	0	67.99995	0	80.99997	0	0	0	0	0	0	0	0	0	212	0	0	0	0	0	0	0	0	0	0	0	0	0	0	0	0	0	0	0	0	0	0	0	0	0	0	0	0	0	0	0	0	0	0	0	3	0	0	0	0	0	0	0	0	12	0	0	0	0	0	70	7	0	0	0	0	0	0	0	0	0	2	0	0	1	0	0	0	0	0	0	0	0	0	0	0	0	0	0	1	0	0	0	0	0	0	1	0	0	0	11.000000217611	0	12.000005863	0	0	0	0	0	0	0	0	0	10.99999	1	0	36	0	4	0	0	0	0	0	0	0	0	0	0	0	0	0	0	0	0	0	0	0	0	0	0	0	0	0	0	34	20	0	0	0	0	0	0	0	0	0	0	0	0	0	0	0	0	0	0	0	0	0	0	0	0	0	0	0	0	0	0	0	0	0	0	0	0	0	0	0	0	0	0	0	0	0	0	0	0	0	0	0	0	0	0	0	0	0	0	0	0	0	0	0	0	0	0	0	0	0	0	0	0	0	0	0	0	16	0	0	0	0	0	0	0	0	9	0	0	0	34	0	0	0	0	16	0	106	1	0	0	3	0	0	1	0	0	0	0	1	1	0	0	0	0	1	0	1	26	0	0	11.00000150691	0	0	10	0	0	0	0	0	0	0	0	3	1	0	0	0	0	0	0	0	0	0	0	62	0	0	0	0	0	0	1	0	0	0	0	0	0	0	0	0	0	0	0	0	1	0	0	1.999997123808	0	0	16.0000421478	0	0	0	0	0	0	0	0	0	0	0	0	0	0	0	0	0	0	13	32	0	0	0	0	0	0	0	9.0000022669	0	0	0	0	0	0	0	0	0	0	0	0	0	0	0	1	0	0	0	0	0	0	0	0	0	0	0	0	0	0	0	0	0	0	0	0	0	0	0	1	0	0	0	0	0	0	0	0	0	0	0	0	2	0	0	0	0	0	0	0	0	0	0	0	0	0	0	0	0	1	0	0	0	23	0	0	1	4	0	0	4	91	0	0	0	34.00005	0	0	0	0	0	0	0	0	0	0	0	0	0	0	0	0	0	0	0	0	0	0	0	0	0	0	0	0	0	0	0	0	0	0	0	0	0	0	0	3	0	0	0	0	0	0	0	0	2	0	0	0	0	0	0	0	0	0	0	0	0	0	0	0	0
Tomm20	230.738	113.717	223.665	6	159.332	0	266.571	378.828	276.623	50.511	198.502	106.052	30.9181	38.2769	386.284	403.224	333.961	88.2256	136.2	384.913	303.753	1	1	50.9734	241.81	14	320.034	195.583	369.787	4	237.15	93.7041	248.779	36.8193	232.163	116.681	25.4175	58.3131	101.344	119.821	93.4427	156.05	147.334	141.821	162.068	61.0248	76.0837	63.4115	16.9667	81.2238	131.137	218.422	99.4553	50.1467	221.339	49.8401	8	0	112.19	0	121.182	40.9973	55.3775	34.8647	102.695	111.944	305.028	109.5	339.11	11	113.139	47.1093	114.32	149.713	198.135	449.638	55.8477	249.817	248.642	353.63	0	4.25561	91.3376	119.168	215.517	56.7236	90.908	0	53.6361	88.7921	0	120.086	0	238.529	23.3042	142.024	140.112	15.5431	59.5241	286.22	142.807	96.504	93.5606	60.4583	170.818	147.137	80.1717	22	265.999	91.3743	120.121	206.234	187.087	105.221	148.18	124.95	126.349	118.689	64.1218	33.5907	80.714	68.8642	173.997	60.9181	62.1289	83.283	53.473	91.5428	108.516	42.7016	29.4242	12.6067	47.8456	71.3472	66.094	64.6942	24.1753	125.399	113.894	92.8793	69.3515	125.841	31.4463	80.445	136.179	49.024	0	188.296	85.4047	336.773	77.0623	90.0483	123.929	124.513	52.3088	54.4428	63.8079	53.3746	55.6274	80.0164	125.075	65.3979	117.899	67.9479	90.4959	126.468	37.9271	12.7026	54.7305	50.4352	68.1226	144.304	355.013	246.82	175.729	157.41	190.041	202.377	124.234	74.3891	134.233	85.6108	103.615	136.627	0	89.4871	224.708	67.3428	111.803	153.909	74.3054	105.27	73.6201	183.543	217.314	113.1	282.939	219.314	244.808	148.497	211.052	60.9456	151.445	77.962	480.616	165.906	309.92	280.804	237.628	404.04	432.449	588.649	279.217	187.713	124.153	111.939	312.413	241.964	57	153.769	143.862	104.987	295.446	169.601	172.045	93.0595	55.4871	0	119.468	59.372	112.145	141.08	78	299.917	99.4206	162	73.3198	57.7811	23.2198	64.7758	378.652	59.9594	106.044	139.121	128.066	45.2623	73.5896	83.1726	74.5423	118.281	13	71.758	93.3603	83.9332	201.034	75.8257	113.898	130.019	193.119	115.586	153.389	131.004	72.1546	44.1863	338.368	264.218	0	117.626	201.818	190.145	192.822	258.916	5	513.852	203.677	1	70.6584	67.459	130.955	123.569	426.032	290.051	86.2943	194.116	276.281	189.75	157.521	28.3014	78	43	1.06074	37.7776	118.827	401.001	79.4641	98.59	108.629	257	37.7418	0	327.572	222.823	233.119	48	296.185	15	50	91.8661	107.205	144	61.1994	0	159.748	206.881	127.463	224.347	3	20	102.473	35.8621	204.514	13	126.009	0	141	125.361	127.106	98	182.898	11.6398	124.214	80	95.8068	87.5297	27.4936	0	145.657	26	80.8444	196.837	115.742	180.28	149.236	194.106	22	83.426	22	67.4169	63.8375	74.76	37.0889	144.099	111.97	104.682	169.097	202.604	94.6122	8	577.254	240.565	249.335	255.4	109.733	116.506	393.275	108.726	391.609	16	94.6739	118.882	87.3384	28	77.5433	3.18747	122.871	4	356.063	153.368	0	1.06462	0	290.345	232.121	189.696	216.974	67.1129	144.089	145.423	147.272	0	61.429	17.8392	30.2337	141.806	222.561	236.426	301.536	248.247	57.0736	50.0767	278.857	252.134	130.909	118.048	105.529	116.332	358.495	319.38	169.777	80	406.054	112.488	83.1245	26.7319	4	66.7911	63.8075	92.584	135.455	55.0073	148.669	75.0588	64.8209	221	96.35	190.467	57	78.7715	33.1822	65.1777	97.4213	81.8843	35	96.5583	228.901	181.768	121.345	101	33	216	11	91.4439	12.3818	86.1274	96	258.776	27.7025	61.1132	151.411	5	66.5738	4.2329	62.7866	1.05648	110	333.602	133.078	62.9335	43.1986	320.415	22	385.838	32.5097	11	25.0109	127.145	66.451	224.412	37.4315	336.656	217.943	356.309	179.947	74.9657	72.3111	54.2194	15.635	116.812	82.4839	173.839	125.583	0	0	184.276	142.213	289.728	74.9042	67.8606	58.4354	115.753	199.771	254.506	0	118.439	124.647	126.165	19	48.7168	43.7966	0	94.0906	130.354	63.5145	121.768	2	41.8339	257.437	13	0	297.128	76.4795	40.9368	77.9945	186.834	27.6917	176.76	1	0	62.7066	15	78.0716	43	124.65	0	0	81.4699	164.518	232.756	208.222	66	83.0811	21.0651	3	9	53.2729	31.6223	0	81.4357	45.3333	156.77	117.386	119.382	125.797	47.4525	87.8629	6	12	102.876	35.4696	18.9603	134.711	148.787	214.067	0	136.431	22.0453	233.465	473.541	65.0245	188.685	39.6003	32.681	39.8501	152.865	0	0	147.379	3	61.2069	0	89.0539	0	129.429	20	21	54	4	6.34704	9	0	0	7	10	0	0	13	11	0	5.29504	10	0	1	20.5944	0	19	0	0	0	0	0	0	12	0	0	9	8	0	5	0	0	0	4	34.411	0	0	0	0	0	58	0	2	0	9	2	6	67	0	0	0	0	0	1	0	0	0	10.5879	4.18152	1.056	35	11.242	3	0	9.51705	3	0	0	0	27.4742	0	1	28	3.17944	1	11.6521	10.2467	4.24647	0	19.0434	13.7963	8.55719	74.4798	108.757	0	13	41	0	0	17.0686	2.13599	232.803	28	77.0745	49.5263	108.524	83.4036	172	5.29427	1	181.514	166.698	61.2657	348.658	48.4913	114.92	223.209	113.662	158.893	14.7873	81.0614	8	271.133	79.2178	44.4796	67.4596	84.625	153.74	152.644	367	23	23.1482	21.7148	120.033	232.234	55.9519	27	74.5952	73	26	76	88.5774	1	39	79.2684	96.5217	30	44.2797	105.441	10	84.5009	56.0432	397	30	31.5717	67.2936	60.0128	110.874	318	57.0756	21.1333	32	133	43.2033	111.301	21	59.0752	16	149	42.2546	25.2772	35.8775	5	51.9512	83.5744	2.11996	354.994	63.1844	82.2455	74.2594	76.8895	4.24361	103.252	6.3954	54.0168	35.0383	49.7259	132.215	266.517	55.9034	34.8474	86.6067	12.6674	28.6921	0	0	79.4679	68.3888	0	46.7566	63.6431	64.5291	0	84.35	49.1548	131.661	17.6686	15.8906	24.0869	40.4983	74.7686	0	47.6847	81.9646	106.925	4.22954	71.2216	73.6508	62.3153	21.8735	8	22	75.7583	0	67.2454	48.0871	39.3405	69.3211	44.3513	19.9863	30.5317	34.4691	22.2038	37.5528	26.8798	35.0016	49.0596	8	35	58	15.4004	23	9.3326	10.4426	17.9368	14	24.9766	75.3803	0	0	29.5832	53.4838	31	41.1869	8	24.5392	1	45.191	47.3387	86.2225	8	75.7873	0	122.029	47.4726	116.033	0	0	0	29.3239	45.105	40.6899	0	0	56.5351	9.19521	2	40.9952	0	22.9551	1	19.893	31.6346	21.692	0	8	0	26.6966	26.8269	0	18.9266	0	1	142.907	0	1	3	3	0	1	138.271	188.001	0	8	23	269.015	363.239	483.903	67	0	6	8	678.646	520.869	97.2169	261.441	78	210	162.434	144.054	129	1	0	209	16	4.25766	456	0	2	96.5407	94.1313	31	1	0	0	0	173.058	49.9374	0	137.205	0	0	117	36	0	38	0	90.4078	107.406	67.1321	0	0	6	4	137.345	170.052	0	0	0	115.63	190.429	150.512	6	19.6951	0	167.851	150.466	216.193	0	0	0	340.038	234.347	258.276	0	1	3	16.9974	57	384.655	0	0	0	114	275.612	429.54	45	7	1.02643
Tomm20l	0	0	0	0	0	0	0	0	0	0	0	0	0	0	0	0	0	0	0	0	0	0	0	0	4	0	0	0	0	0	0	0	0	0	0	0	0	0	0	0	0	0	0	0	0	0	0	0	0	0	0	0	0	0	0	0	0	0	0	0	0	0	4	0	0	0	0	0	0	0	0	0	0	0	0	0	0	0	0	0	0	0	0	0	0	0	0	0	0	0	0	0	0	0	0	0	0	0	0	0	0	0	0	0	0	0	0	0	0	0	0	0	0	0	0	0	0	0	0	0	0	0	0	0	0	0	0	0	0	0	0	0	0	0	3	0	0	0	0	0	0	0	0	0	0	0	0	0	0	0	0	0	0	0	0	0	0	0	0	0	11	0	0	0	0	0	0	0	4	0	0	0	0	0	0	0	0	0	0	0	0	0	0	0	0	0	0	0	0	0	0	0	0	0	0	1	0	0	0	0	0	0	0	0	0	0	0	0	0	4	1	0	0	0	0	0	0	0	0	0	0	0	31	0	0	0	0	0	0	0	0	0	0	0	0	0	0	0	0	0	0	0	0	0	0	0	0	0	0	0	0	0	0	1	0	0	0	0	0	0	0	0	0	0	0	0	0	0	0	0	0	0	0	0	0	0	0	0	0	0	0	0	0	0	0	0	0	0	0	0	0	0	0	0	4	0	0	0	0	0	0	0	0	0	0	0	0	0	0	0	0	0	0	0	0	0	0	0	0	0	0	0	0	0	0	0	0	0	0	0	0	0	0	0	11	0	0	0	0	0	0	0	0	0	0	0	0	0	0	0	0	0	0	0	0	0	0	0	0	0	0	0	0	0	0	0	0	0	0	0	0	0	0	0	0	0	0	0	0	0	0	0	0	0	0	0	0	0	0	0	0	0	0	0	0	0	0	0	0	0	39	50	0	0	0	0	0	0	0	0	0	0	0	0	0	0	0	0	0	0	0	0	0	0	0	0	0	0	0	0	0	0	0	0	0	0	0	0	0	0	0	0	0	0	0	0	0	0	0	0	0	0	0	0	0	0	0	0	0	0	0	0	0	0	0	0	0	0	0	0	0	0	0	0	0	0	0	0	0	0	0	0	0	0	0	0	0	0	0	0	0	3	0	0	3	0	0	0	0	0	0	0	0	0	0	0	0	0	0	0	0	0	0	0	0	0	0	0	0	0	0	0	0	0	0	0	0	0	0	0	0	0	0	0	0	0	0	0	0	0	0	0	0	0	6	0	0	0	0	0	0	0	0	0	0	0	0	0	0	0	0	0	0	0	0	0	0	0	0	0	0	0	0	0	0	0	0	0	0	0	0	0	0	0	0	0	0	0	0	0	0	0	0	0	0	0	0	0	0	0	0	0	0	0	0	0	0	0	0	0	0	0	0	0	0	0	0	0	0	0	0	0	0	0	0	0	0	0	0	0	0	0	0	0	0	0	0	0	0	0	0	0	0	0	0	0	0	0	0	0	0	0	0	0	0	0	0	0	0	0	0	0	0	0	0	0	0	0	0	0	0	15	0	0	0	0	0	0	0	0	0	0	0	0	0	0	0	0	0	0	0	0	0	0	0	0	0	0	0	0	0	0	0	0	0	0	0	0	0	0	0	0	0	0	0	0	0	0	0	0	0	0	0	0	0	0	0	0	0	0	0	0	0	0	0	0	0	0	0	0	0	0	0	0	0	13	0	0	0	0	0	0	0	0	0	0	0	1	0	0	0	0	0	0	0	0	0	0	0	0	0	0	0	0	0	0	0	0	0	0	0	0	0	0	0	0	0	0	0	0	0	0	0	0	0	0	0	0	0	0	0	0	0	0	0	0	0	0	0	0	0	0	0	0	0	0	0	0	0	0	0	0	0	0	0	0	0	0	0	0	0	0	0	0	0	0	0	0	0	0	0	0	0	0	0	0	0	0	0	0	0	0	0	0	0	0	0	0	0	0	0	0	0	0	0	0	0	0	0	0	0	0	0	0	0	0	0	0	0	0	0	0	0	1	0	0	0	0	0	0	0	0	0	0	0	0	0	0	0	0	0	0	0	0	0	0	0	0	0	0	0	0	0	0	0	0	0	0	0	0	0	0	0	0	0	0	0	0	0	0	0	0	0	0	0	0	0	0	0	0	0	0	0	0	0	0	0	0	0	0	0	0	0	0	0	0	0
Tomm22	379	373.9998	341.0002	0	504.0003581	0	294.0002	310.9998	237.0000351287	39	207.0004	208	18	145	918	457.9998	100	29	141.0004	179.99989	1508.995	0	0	169.9999	555	25	836	578	611.00018	0	793	317	555	320	190	821	33.9999903996	141	500.0002	122.9999	208.0000504805	475	282	728	630.9999	333.0004	362	615	107	266.9997	267.9997	761	249	409	1168	736	2	1	201.9997	1	167.9996	65	418	119.00042	311.0002	748.9998	207.0003558	31.99999	927	32	167.9996	340	273	570	167	921	66	245.9999	205.9997	472	0	2	290.0003	81	379.9997	95	90	0	13	240.0001	0	124	0	857	156.0001	267.99999	156.99999	0	168.0004	356.0001	89	259	384	96	134.9998	256.0002	168	58	485.9995	234.0002	218.0004	506	302.9996	164.9996	119	141.0004	630	280.9997	161.0001	92	123.0001	217.0003	172.9996	165.0003	557	374	213.0002	395.0000509198	145	479.9999	224.0001	53.00001	267.9996	258.9995	306.9999	449	383.0002776	303	390.9997746	518.0003	267	380.0005	266	105	288	349.9995	151	385	190	280	413.0003	142.99973	427.9999	267	242.9999	345	345.9998	181.9998	333.9997	352.99981	351	405.99959	261	75.99998	307.999769	202	197.9995	32	366	125	193.0001	485.0002	290	269.0003	283.9996	327.9998	361.000000044291	427	405.0003	182.9996	186.0002	281.0003	412	106	6	101	251.9995	81	231	225.999528	81	217.0002	80.00002	167	249.0005	255.0004	314.99959	220	429	376	104	127	204.000332	177.9996	294.999863	291.9995	203	218	110	343.0003	160.0004737	292	604	426	538	136.0002	384.0003	343.99956	146	203.000214	126	119	262	236.000122	180.99995	253	332.0004	0	436.99996	109	103	17	44	195	177	69	278	322.0000607075	369	180.0002	703.00003	330.000012873	141	93	259	122	101	165.0002264	201	390.0001	0	505	291.0004	171	200.0001	101.999652	102	195.00000070731	205.9996	555.00028998	311.0001	487	113	99	671.0002	390.9998	0	167.00000917602	163	103.9999529	324.9999	148.9999524	15.00003	244.0004	222.9998	0	161.0001395	61	67.00003	184.9997	435	235.00000221045	220	319.0004	291	66	326	109	11	3	0	17	172.0000841	537	187	64	8	39	172	0	337	183.9999	386	2	248	0	229	249.9996	6	2	143	0	219	328	173	109	0	0	255	0	416.9996	0	250.0003	0	0	193.0001	316	24	58	1	186	26	20	335.0001	283	0	244	14.999986	5	351	304	311	285	107	0	501	3	214.0002	299.0004	186.0003	433.9998	194.0004	356	213	426	326	215.0003	0	118	601.0003	232.0001	544	117	147.0001	378.0003	124	139	0	12	30	93	26	0	0	177	17	376	47	3	3	0	793.9999	59	171.9999	4	408	399	155	404.00008136	0	2	0	74	291	151.9999	163	272	463.0005	81.000018	475.9996	365.9998	1	318	301.9999	144.9998	82	388.00000629156	203	135	246	287.000000013901	152	298	11	210.9997	51	136.00000223608	43	570.9996	275	124	385	212	0	126	350	159.000000084895	312.99950112	151.9996	69	125.00031	131.0001	251	173	0	149	156	337	19	432	0	346.9998	588.00045014	75	79	124.9996	367	57	133	291	154	47	190.0003	3.999999	26	74	199	72	323.0001	642	490	749.000059	23.9999529	8	47	237.0004	117	294	439	111	451.99951	227	325.0005	531.9996	420	1	3	56	59.00003	31	78	0	0	68	301.9995	368.000151	117	175.0005	173	159	163	269	0	141	366.0005	145	10	96.000012	217.0004	0	94	139.000255	278	113	1	39	81	0	0	189.9995	133	140	163	127	26.00005	26.00000158086	0	0	106	0	153	44	68	0	0	152	199.0000276363	274	91	21	276	0	1	8	14.99996	37	0	348.0004	81	187	39	100	153.99998	21	102	0	12	201.0002	45	30.99995	277.9999	158	119	71	250	96.00002	206.9998464	354.9995	118	268	197.0002	47	129	142	0	0	233.00047	285	29	0	45	0	192.00023	2	0	24	0	13	0	0	5	0	21	0	6	14	0	0	0	0	0	22	27	0	0	0	0	0	0	63	0	0	0	12	0	73	0	0	21	0	0	0	0	0	0	0	0	0	0	0	1	28	0	0	2	32	0	0	4	0	0	0	0	0	0	25	0	9	0	55.00001	0	8	0	0	0	0	6	0	2	248	10	42	7	9	0	0	0	23	0	0	58	0	7	0	17	0	29	5	0	259	35	230	144	391	161	31	0	60	203.0004	107	71	352.00000900726	296	54	308	348	603	0	234	236	287.0005	207.0002	50.00002	106	0	476	537	70.00002	1	209	180	99	434	230	73	105	66	146	10	98	115	345	601	375	284	407	183.00048	2	1	48	169	49	206	246	161	157	152	172	98	0	88	478	502	1	241.00034	56	274	43	193	390.9999	6	67	224	0	155	182.0004483	123	0	50	0	365.9997961	0	13	1	73	178.00006503	594.00000761415	31	2	261	11	74	0	0	115	67	0	56	9	46	0	85	24	82	57	28	18.00002	50	37	10	38	55	66.999975	70	40.00004	84.99996	24	103	0	46	8	0	10	29	19.99998	130.0001	47.99998	41	109	42	18	46	64	4	17.99999	24	0	34	10	0	57.00001	34	129	0	29	52.000000222285	0	0	13	57	14	55	0	34	0	104	62.00002	29	0	63	0	73	32	157.0003	0	0	1	32	119.9995	45	0	1	53.99998	68.99995	0	29	0	37.00004	1	38.000012	40.99999	0	0	0	0	0	65	0	25	0	1	207.0003	0	0	0	1	1	4.000002	76.99996	151.9998	1	3	0	140.9999	100	121	16	0	3	4	262.9997	382.9996	184	241.9997	0	390	172	164	0	0	0	219	245.0005	1	1.4545	3	1	372	160	0	0	0	0	2	332	1	1	446.9998	0	0	3	83	0	0	0	112	28	200	1.85354	0	2	0	257.9999	143.99998	1	0	0	381	33	202.99969	1	262	3	186.9997	253.0002	328.0003	0	0	1	229	247	220	1	3	1	133.9996336	9	35	0	0	0	24	295.00005	23.99996	1	1	2
Tomm34	279	341	328	1	791	0	665.0165	1106.00324	562	301	617.01883	384.00048	22	28	1074	689	908.99991	204	308.0391	688	524	0	0	115	654	2	1310	753.0087	1162.1477	122	803.0153	227	506	491	443.00073	889	269.00013	384	727	543.092	788	673	868	552	602	426.00191	300.0246	387	47	213	404.0023	848	702	954.1652	1784	588	99	12.00491	1099.092	0	365	218	251	272.0581	1110.00122	770.0018	584	891.083	1372	0	256	426	141	638.00366	455.056	1406.00715	140	950.99985	435	659	0	12	695	338.009	333	377	475	0	91	143.01186	1	557	0	728.117	264.00149	736	276	51.351	250	844	532	263	522.2052	266	230.00459	372	255.534	22	254	204	421.9999	216	892	323	403	314	364.00642	139	155	147.00042	462	85	606	355	465	657.0457	367.9995	333	137	199.99978	166	157	346	277	695	657	663	657.00136	864	392	862	614	254	261.00509	212	684	51	476.0307	611	528	364	410	471	1243.0102	543	410.013	238	163	174	354	425	328	288	408	520	493	253	77	71	265.00227	405	534.046	590.99998	680	564	429	329.99986	416	546	130.1058	220	336	158.0049	299.0004	0	913.0045	418	207	986	460	167	425.00066	179	252	253	196	422.1289	156	501	313	264	180	470	158	652	273.0004	396.1358	246	194.0006	379	417.9999	392	358	499	302	198	149	251.00044	244	443	269	189.00212	240	367	382.0417	123.0302	249	0	589	160	359	365	99	344.9999	288.00875	619	328	246	552	147.001	478.0169	251	274.99967	238	665	469.00638	143.00065	408.242	202	1045	42	328.1281	144	56	535	279.0005	215	253	367	558	460	469	215.0424	130	144.0156	178	0	321	543	186.0329	581.0298	313	16	707	514	0	206	211	205	249.01098	821	364	281	292	393	403.9997	473	293.00039	105	24	0	225	169	309	507	73	212	5	427	0	404.9999	247	268.0002	37	368.00003	38	66	2	2.00009	0	83.00197	0	40	209	190	472	198	2	182.00441	8	379.9996	1	375.0033	0	1	135	58.0165	15	599	0	190	28	0	673.0449	52.0042	0	300	0	258	623	371	563	496.00308	226	79	763.015	38	361.0073	154.0009	404.0208	336	416	839	553.0167	655	593	364	0	372	863.00312	266	194	525	301.01902	402.0075	76	83.00042	11	111	222	232	128.193	144	39	734	76	831.9996	4	4	15	0	248	108	223	1	244	468.0085	208	157	0	10	88	185	103	158.0002	144	250.00251	745	104	342	245	1101	166.029	470.9996	91.00786	56	231	277.0099	34	7	456	150	131	64	142	358	309.0028	155	197	135	523.1011	156	420	26	458	273.0574	245	195	124	204	54	177	345	335	8	390	133	397	93	301	6	404	26	112	636	363	149	148	19	48	335	1	254	1	1	77	141	226.9997	381	206	185.99979	513	100	1	307	267	47	377	90	255	112	174	237	247	232	34	2	396	54	253.99978	1184	0	0	306	150	378	291	201	126.00036	239	383	427.9995	0	429	417	325	0	138	97	0	126	152	381	195	0	0	264	19	0	348	35	310	188	471	57	156	0	1	188.0002	0	317.0157	31	378	0	0	145	328	187	402.00108	81	315	0	40	0	196.00962	1	0	394	233	258	212	161	177.9997	0	133	0	4	229	147	27	227	184.00814	234	0	326	41	305	478	103	315	181	0	11	144	0	0	209	0	1	0	409	0	120.0001	0	33	13	3	0	0	0	0	0	8	2	15	0	0	4	0	0	0	9	1	0	7	0	0	40	0	5	11	0	0	0	6	28	0	0	0	0	0	0	0	3	0	0	1	1	0	0	4	20	18	0	0	24	0	0	0	1	0	0	0	0	0	0	7	0	1	16	3	63	1	0	0	0	5	0	0	0	0	0	0	13	0	16	1	2	1	0	45	10	1	0	0	0	134	0	0	24	96	50	354	174	57	8	1	0	173	72	169.4937	55	139	116	95	199	190.0243	88	0	0	55.0005	82	47.03999	215	10	99	660	0	52	170	188.00804	27	214	150	251	331	0	124.06362	11	14	15	370	0	505	75	215	309	0	146.9995	127	87	53.1991	1	271	101	34	162	245.99955	28	0	0	87	267	63	1	423	421	0	4	309.0856	18	0	444	72	0	76	7	32	138	49	108	0	110	7	131	264	142.9996	45.99996	0	76	9	1	0	0	99	63	0	75	108	45.00205	0	24	91.01756	49	36	5	19	49	28	0	66	76	106	25	57	48	20	95	0	30	10	36	67	47	107	59	69	98	67	38	24	68	104	47	131	35	127	32.00459	40	4	51	29	30	0	92	45	0	0	43	48	42	43	0	49	0	61	31	48	0	135	0	89	70.99999	29	0	0	1	49	3	61	0	0	31	114	0	38	0	58	0	29	71	81	0	0	0	79	61	0	3	0	1	87	0	1	0	172	0	2	429.1676	540	1	6	0	2	596	26	0	0	0	0	435	428	645.0228	245	2	224.0005	53	218.00358	0	0	0	335	361.00024	1	2	1	0	146	315.0004	0	0	1	0	1.31113	335	0	0	254	0	0	138	191	0	0	0	185	144	164.9997	0	0	3.01345	1	595.00509	586	1	1	1	202	347	403	1	220	4	134	269	392.0063	0	0	1	279.99983	82	300	2	2	3	1	3	85.0183	0	0	1	1	207	217	3	1	2
Tomm40	34.00001	11.02996	21.00784	0	58.03075	1	84	58	229.9998	18.45515	34.0348182511	24.0288	0	4.08434	100.06747	43	49	0	22	1	67.00049	0	2	26	1	1	117	12	209	1.00036	34	40.00157	80	26	3	31.03978	1	17	120	4.03881	52	17	96.99997	0	31	39.12449	31	44	26.00637	2.14356	1	32.00191	47.00127	33.13066	19	1	0	1	0	0	6	3.02053	49.05513	4	10	8	19	8	0	1	19.63055	0	3	112.06766	0	23.06495	6	30	4	86.05679	0	1	7.07514	7	9.00296	36.00117	73.28195	0	10	5	3	17	0	4	9.05146	3.10599	6	0	31.00001	9	7	5	43	44.06136	29	8	35	6.00352	111	8	56	33	65.2848	2.05962	85	20	8	72.04165	30.03935	0	96	2	6	38.32132	51	11	3	34	17	53	10	16	4	31	23	85.16971	18	21	27	5	67.00001	77	5.00675	19	17	22	0	8	49.44312	0	1	2.06053	2	29	15	28.10337	0	14.000004	16	35	2.14683	53	9	5	110.99998	4.00926	19.999986	8	23	4	22.00068	2	94	4	22	18.00003	15	1	26.00056	12	7	90	37.024	126	0	24	40.00236	47	33	54.99998	16	7	42	56	34.00089	10	83	12.99996	51.9999638	78	134.9997	8	34	22.00144	109	49.00000897203	146	9	3	27	65.15793	53.00131	60	62	7	11	4.00518	21.00106	56	6.01411	65.99998	4.015	77	29	3.00473	6.068954	0	0	3	20	22.2663	2	5.00569	29.0035	6.03343	13.68181	31.002	5.00163	3	12.000047285	9.00211	22	12	17.1642	40	4.02574	8.02614	10.34472	16.00105	1	5	0	4	4	3	10.00074	17.00142	27.0141	21	42.00246	14	7.00207	9	23	23	1	0	19.51948	18	10	6	45	22	9.00855	12	0	19.00357	14	27.00108	38.00543	52	10	26	50	43	7	0	5.999999	4	0	2	15	6.222	16.99996	63.00002	18	10	0	35.21389	0	0	106	12	0	27.99996	0	0	65	1	10.20221	5.3943	0	82	2	2	174	0	28	15	2	1	0	1	0	53	22	5	0	11	0	124.302	3	15	7	12	0	2	1	2.28066	15	10	31	27	9	2	147	7	14	58.03873	8	32	7	2	15	11.02989	80.99996	23.03999	0	12	60	105	64	104	101	74	8.29382	29.00706	0	26	90	1	5	5	8	71	0	130.0784	2	0	0	0	143.99991	51	12.0198	1	3	72.06927	7.07197	1	0	18	2	4	67.00248	79.00001	41	74	42	19	0	38	13.00000436794	1	2	18.0226	7.0433688	3	0	19	3.00203	0	3	5	0	0	41	15	1	2	1	14	12	1	50.6023	5	0	1.00092	3	2.1597	1	2	8	4	4.05362	32.999985	63	116.04445	1	2	0	5	3.04563	0	15.001	3.12663	31	8	6	214	3.00077	29	41	15	0	0	4	68.9999632402	14	1	31	0	97	0	0	2.00047	24	8	0	2.03176	4	44	9	25.00254	4	0	12	0	337	12	251	87	0	0	145.99977	90	87	38	57	12	28	112	115	0	169	128	15	1	44	23.00004	0	2	35	78	33	0	12	3	0	0	9	0	20	25	17	7	2	0	1	6	0	7	7	3	0	0	5.999997	21	0	23	5.09249	125	0	0	0	4	0	0	28.99998	9	15	5	17	45	0	7	0	2	15	3	2.01504	45.99997	43	28	0	33	3	110	49	1	34	10	0	3	142.12354	2	0	15	0	5	0	3.52019	0	29	0	8	0	1	4	7	0	1	1	23.99997	0	0	0	0	0	25	0	0	1	12	0	0	0	0	5	0	0	0	0	0	0	0	0	0	0	0	0	0	1	0	0	0	0	0	0	0	0	0	0	1	0	1	0	0	2	0	0	0	0	0	0	0	0	0	2	0	0	9	0	0	0	0	0	0	0	0	0	0	0	0	0	0	0	0	12	0	0	0	0	0	0	1	0	0	12	0	18	0	28	8	9.00082	43	133	0	0	4	27.0102	11	8.15569	7	83.02233	6.02857	17.58708	34	0	12	0	0	5.19649	0	57	1	50.1267	0	0	1	2	0	6.03274	5	1	0	0	1.2372	39.01974	0	0	0	1	0	6.16955	11	11	10	0	0	22	1.16573	20	1	6.9999998	0	0	43	3	11.13492	0	1	173	5	2	1.00087	0	0	0	60	1	0	1.00676	46.7652	0	0	0	12	10	1	5	42.99999	0	4	0	11	22	1	9	0	34	19.00001	0	0	8	1.999995	5	0	8	6	27	0	49	22.00001	11	9	8.03238	2.999998	11	11	2	10	2	8	2	10	45	9	5	0	2	3	1	21	5	3	0	14	1	5	6	1	4	1	1	0	1.26493	1	6	1	1	0	0	0	1	7.0000009	2.000001	0	0	0	5	4	1	0	4.0032	0	10	5	7	0	1	0	0	2	10	0	0	0	3	5	16	0	0	0	25	0	35	0	27.09462	0	12	22	7	0	3	0	0	26	0	1	0	1	0	0	0	0	2	1	0	0	86.8404	0	1.00765	13.4024	15	17.41051	29.04816	0	0	0	4	30	5.00084	42	49.02305	1	1	5	0	1	0	0	0	1	0	10	0	2	67	39	0	0	0	0	0	3	1	0	21	0	0	0	13.9507	1	3	0	0	41.07301	72	1	0	10.00281	0	154.3021	9.05764	0	0	0	13.54431	3	89.06149	0	4	0	84	32	51.06198	0	0	0	86	14	182.9997	0	0	2	13	10.00174	12.06655	0	0	0	10	97	63.40369	0	0	1
Tomm40l	21.000003	0	51.00001	0	0	4	84.99999	70.000000604111	0	0	13	43.9999778	5	0	60	14.00002	4	0	31	0	26.99998	0	0	42.0000200238035	41.00004	0	6	41.6483	0	2	160.00041	150	5	115.00046	0	26.99998	25.00002	3	67	0	0	24	141.17959	149.58583	125.00048	15.0207	1	0	6	45	0	4	0	208	67.999999	0	0	1	9	0	14.000002088	0	0	25.999981	126	1	179.000017	25	80.99998	0	70	1.0000000321081	34	41	172.999852	22	1	3	51.99996	2.000002	0	0	17	0	64.00003	24.0000000950941	0	0	4	12.999995	0	0	0	20.7116	0	0	47	9	0	0	133.99962	1	119.999875	23	0	20	2	0	0	39	67	0	22	0	162.6928	10	41.00002	0	13.00001	0	0	9.0000046	13	18.00001	29.00003	3	0	10.99999	15	47	20.00001	0	27.99995	53.00000733	34.99997	11	0	0	0	15.99999	16.999964	21.00003	18	159.99972	95.99999	18.99996	0	82.000030180521	102.00004	105.000049	53.99996	61.00002	0	170.00011	0	112.99998	0	17.9999935	83	120.00016	0	0	15.99996	76.999971	19.999961	39.9999606	47.00005069	0	4.000000131043	10.000001	0	2	69.999995	0	4	119	12	0	1	7	0	0	21	0	0	111.999959	6	0	33	1	0	2.999998	0	0	33	15.99996	1	11.999999	0	1	4	0	5	14	0	33.00000402855	0	41	3	15	12.000000974	130	52.00004	39.000047	1	15.999993	1	3	0	0	26.99999	0	0	6	37.99997	51.2598	4	0	26.999966	12.000006	10	0	17.99999	47.999958	42	1	11.000024	1	0	0	0	63.00004	0	0	89	0	21	0	2.999998	0	0	12	0	3	0	3	2.000004	2	83.6825	171.99989	43	61.99995	11.999991	0	0	11	0	40.000044	1	11	75	17	25	3	19.00005	3.0000000327098	0	1	0	0	568.99976	8	1	8.999996	0	0	2	3	2	0	0	8.0000000172276	2	29	31.000028	13	1	1	59.000011	0	0	0	83.000008	0	0	0	0	5	21.00000014235	6	43	0	38	0	1	3	0	0	99.999991	1	6.000005	0	0	0	0	0	0	0	89	0	139.99986	111.00009	0	8	0	0	0	0	2	0	14	27.00001	36	12	2	0	0	0	2	137.99967	0	0	0	0	19	238.99999	0	0	105.00029	1	1	2	33.99995	0	1	25.99999	132.00017	0	0	0	0	0	0	0	0	0	0	0	0	0	0	2	11	0	0	5.999997	0	0	0	0	0	0	18	35.999957	9	1	2	354.0002	39	22	0	0	7	12	0	4	63	6	42.000028	0	0	47.999990215013	160.99977	1	70.999991	62.99998	48.99996	0	10	0	0	3	0	0	82.00001	0	41.99999	100.99999	19	0	0	0	0	1	1	0	9	27	120	13.99999	0	0	158.00009	0	0	0	20	0	1	0	71.00002	0	27.9999949	0	0	192.99994	195.00004	4	0	6	0	11	0	0	0	1	7.000007	1	457.000000100059	0	5	30.99998	27	1	0	0	0	6.999997	0	48.99998	0	0	0	9	29.00002	0	0	0	6	0	8.000004	11	0	1	59	1	0	1	14.000009	0	0	9.0000023	76.00005	4.999995	0	13.0000000112936	1	0	0	21.99997	0	21	25.00004	14.9999936	8	32	0	0	1	0	9.999998	9.000004	0	0	0	1	43.99997	42	64.00004	5	54.000000022919	1	0	212.9995	0	0	0	83	147.0001947039	0	23.99995	13.00003	2	0	28	0	0	21.99999	0	0	14.9999871	2	1	0	11.999999	0	72.0000000419411	0	18.00005	38.99996	69.00004	0	2	8.0000007	0	0	1	0	2	0	0	0	12	0	2.000001	0	0	0	0	0	0	0	0	0	0	0	0	0	0	0	0	0	0	0	0	0	0	0	0	0	0	0	0	0	0	0	0	0	0	0	0	2	0	0	0	0	0	0	0	0	0	0	0	6	0	0	0	0	0	0	0	0	0	0	0	0	0	0	0	13.66928	0	0	0	0	0	0	0	0	0	0	0	0	0	0	0	0	0	0	0	0	1	17.99996	0	2	14	0	0	0	0	6	0	0	0	3	0	0	0	0	9	21.00004	81.00005	9	0	98.99996	0	18	28.00004	3	5	0	16.99998	8	0	11	0	70.000023	40	0	205.0001	67.99999	48.99999378	0	1	136.00009	5	48	17.999980338548	73	0	0	0	0	0	0	27.99997	1	85	0	22	0	0	0	1	107.99953	0	18	71	59.00001	0	0	1	0	60.00005	0	58	0	12	0	0	49.999967	0	0	0	1	0	115.99995	0	0	0	0	30	0	0	0	33.00004	1	0	10	0	0	8	3	0	0	0	0	0	9.999998	1	0	0	16	19	25.99998	0	0	0	32.0000000103659	0	0	10	28.00003	21.99999	0	0	0	2	0	0	0	0	0	4	15	0	0	6	0	0	0	0	1	1	5	15	11.999995	4.000004	34.0000311	1	28.7446	28.00003	1	10.000004	0	18.00003	0	0	0	7	17.00001	0	0	0	29	0	7.000002	0	10.0000000430541	0	0	0	0	0	0	0	0	1	16	0	0	0	0	0	0	0	0	0	13.0000365	0	5	0	0	0	0	0	0	2	0	1	0	0	16.00001	0	1	0	0	0	0	1	0	0	0	0	0	1	293.00033	0	0	0	0	0	0	5	1	0	5.0000000150247	0	26	0	0	0	0	20.999982	0	0	0	0	0	114.999778	0	0	0	0	0	0	7	0	0	0	0	0	0	0	0	0	0	0	0	0	0	0	0	3	8	0	0	0	27.999954	21.99997	35.00002	0	119.999652	0	0	0	60.00003	0	0	0	70	11	62.999992	0	2	0	9.0000000689808	66	2	0	0	0	0	6.999997	0	0	7.000000317767	0
Tomm5	349.99976	317.0005	320.9997	0	343.9998	0	303.00006	766.99991	327.9996	90	585.99982	168	11	66	678.9998	607	241.00049	76	184.0001	278	1558.9986	2	0	10	305.9996	0	260.00039	776	190.00015	0	569.9995	231.0004	433	490	583.9996	552.00088	107.0003	492	305.00029	293.0004	163	282.0003	638.9999	338.99952	350.99981	298.9999	486.00028	314	490	365	346.9998	672	268	408.9999	1040.99959	256.00022	0	0	400	0	147.00033	188	171.0003	184.0004	567	145.9997	751.9996	414.99962	807.0002	4	296.0004	300.9997	423	417	210.9999	979.9995	117	589.9998	268.9999	777.00032	22	24	305.00011	150	695.0002	75.99996	57.99996	0	367.99981	280.0001	5	39	0	1035	64	297.99986	359.9995	39	148.0001	514.9997	222.99951	108	413.9999	168	136.0005	240.00044	118.00004	1	312.9996	182.0005	277.0005	356.9996	336.9995	224.9997	74	317.0004	322	211	203.9996	54.00001	84	211.0004	367	170.9996	590.0001	342.9995	276	332.99997	183	678.0001	311.0002	138.00041	317.00003	362	385	508.0002	399	619.9999	614.9998	385.0004	487	398.0005	294.00048	694.9994	328.0001	367.00014	43.00005	573	511.0001	310.0002	163.99983	286.99965	557.0005	795.99963	410	610	238	348.9998	402.00002	253.0001	462.99991	252.99967	258	256.9998	350.0001	419.9997	308.0002	141	135.9998	168.99971	477.0001	718.9997	800.00017	1000.9998	466.9999	230.9998	401.00038	422.99998	299	141.99957	219.9997	157.00018	451.0003	140	7	140.0005	244.0001	77.00002	357	166.9998	94	177.00006	300.9996	147.00005	167.00037	128.00004	280.9995	166.0001	340.9998	262.99959	228.9996	128	422	105.00001	372.00004	423.0002	278.0003	121.99954	78	170.99961	304.0003	426.99958	210	528.0004	337.9995	58.9999	178	258.0002	139	211.00004	129.9998	71.00001	60	158.00009	249.0002	192.0001	463.0005	0	240.0004	230.9999	219.0003	131	59.00002	238.99967	141.99973	392.0002	230.00017	197.99968	247.9996	232.99975	643	208	202.99994	96	404.00016	124.0002	60.99997	162.9998	159.0003	336.0001	1	216.9997	259	125.00044	430	174.0001	171.00014	176.9997	236.9999	435.9999	540.00007	375.0004	209.9997	171	719.0003	355	0	241.00025	212	201.9996	493	279.0005	4	548.00034	248.9998	1	92	95	167	173	330.9997	541	278.0001	292	183	399.9996	323.0001	135.99956	46	0	7	79	140.00039	213	112.00047	153.9998	61	17	117.99972	0	457	562.00027	235.00012	5	251.0004	1	33	31	48	118	119	0	113	169	277	227.9999	9	215	180.0004	55	357.0002	48	111	0	9	191.00024	141.0001	72	536.9996	44	130.99973	0	70	206	180	0	265	0	139.9999	257.99979	514.99999	352	60.99998	109	21	137	11	207.9998	103	228	408.0005	800	338	422.0004	182	504	521.99977	20	394.00011	284.99973	200.00035	273	168.9998	533	547.99951	156	607.9995	130	202	37	118.00033	252	0	0	243.0002	17	346.00019	24	0	35	0	452	221.0001	171.99955	383.00011	191.00014	203	178.0005	185	1	140	3	45	236	147.0004	131	123.99977	281	142	265.9997	218	462.9997	180	248	189	31	117.99984	45	127	24	257	60	144	25	95	190	130.9999	194.9999	157.99995	101	134.99994	194	193.99971	123.9998	46	231.99981	80	203	217.99979	35	216	102	63	256.00022	0	365.00038	95	300	84	358	94	18	96	81	102	263	90	402	232.9999	2	318	100	194.9998	0	0	106	184	81.99997	3	351.9999	85	680.99962	247	1	95.00003	404.9995	65	109	186.0001	303	149	71	158.99979	248.0005	144	39	0	66.00001	140.99984	108	117.0001	0	0	79.99997	198.9999	269.00042	187	252.99985	132.9996	150.9996	130.0003	351.9998	0	165.99962	246	244.9996	21	197.00014	90	0	94	155	121.00004	50.00001	0	22	135.0001	1	0	96	45	193	72	354.9999	26	166.9999	0	0	95	0	76.00003	33.99999	142.9995	0	1	56	185.0002	260.00033	118	24.00002	257	0	0	19	28	106	0	233.99985	118.99988	322	167.00049	132.9999	40	36	85	1	24	132.0003	26	21	129	106	97	0	164	57.00005	271.9998	152	112	285	56.00004	61	17	224	0	0	226	17	79	1	518.9997	0	224.9999	23.000034	0	0	54.99998	0	0	0	0	0	3	7	0	0	0	0	0	0	0	0	0	0	0	0	0	0	0	1	0	0	0	0	0	0	0	0	0	0	0	0	0	0	0	0	24.00002	0	16	0	3	40	0	0	6.58205	0	0	0	0	0	0	0	0	0	0	0	0	41	0	31.00001	0	0	19	0	0	0	8	1	12	28	0	0	0	0	0	0	0	0	7	0	0	0	0	0	0	0	28	0	0	76.00003	93.99996	72	15	52	88	20.99997	1	1	20.99995	137	81	94	121	99.00004	314	177	344.00015	128	160	4	393	234.99981	39.00002	165	158	289.9998	802	254	0	99	81	160.0001	327.0003	66	13	95	10	87.00003	61	191	279	334	132	12	1037.00009	213	487.9996	268	2	54	0	86	243	86.00003	213	161	451.9996	12	116	0	65.00001	273	188	1	398.9997	233	11	189	77	149.00024	28	7	280	26	0	266.9998	128	116	274	116	139	0	81	36.99996	28	17	274	49.99996	40	272	23	1	0	0	24	20	0	51	55	60	0	54.99999	42	69	40	82.00002	3	41	35.99998	0	53.99995	31	71	0	54	85	31	41	0	24	63	0	27	41.00001	4	38	49	59	79	67	58.00004	47.99997	75	34	31	8	16	18	17.00003	0	45	25	90.00003	50.99997	49.99998	53.00002	0	0	28	34.99997	39	9	0	24	2.999999	39	60.99998	44	0	20	0	30	98	124	0	0	1	39	9	16	0	0	30.00004	9	0	35	0	56	0	14	24.00003	14	0	0	0	37	63.00004	0	10	0	3	192.99988	0	0	0	3	4	1	43	99	1	2	2	245	198.00026	682.99982	0	143	0	0	289.00041	438	122.00031	63	0	67	30	75	8	47	0	17	90	1	25	2	2	70	206.9999	1	0	0	0	1	298.0002	0	0	345.99968	1	1	53	90.99997	0	0	0	56	358	357	1	1.14145	1	0	223.9996	189.99982	0	0	0	183	161	298.9997	1	213	1	269	29	218.00025	0	0	1	457.0005	672.9998	1000.99972	0	1	1	81	65	535.0004	0	0	2	0	356	199	0	1	1
Tomm6	78.7349	46.4665	63	5	168.99974	0	189.0001	156.0004	134.0004	30.00005	79	47	8	21.00004	156	218.0001	131.9996	9	60.9325	166.00035	206.0003	1	16	48.99997	85	2	250.9998	135	169.98077	23	197	70	285.00022	115	83.73912	252	39.00002	223	188.99983	168.0002	145.00031	106	208.99957	117	117	66	72	50	64	68.9685	98	197.9998	80	150.0001	109	201.9995	9	0	127	0	152	65	68	39.00003	147	135.00033	142.00021	189.9999	214.0003	0	111.00002	42.00003	83	108.00046	150.0003	328.9998	41.99999	162.00029	79	235.838	1	7	157.0005	63	108	43.99996	54	0	178.716	42.00001	7	53.99999	0	150	23.7024	163.00002	88	17	31.99999	81	98.96891	67	146.00005	90.00002	44.99995	68.99998	76	6	121.00033	77	109.99964	78	197.68208	87.99997	92	35.9625	90.7461	156.0004	60.99998	21.99999	126.99997	25	78	88	115.99992	129.9995	81.00007	118.9122	48	108.99995	64	20.00005	54.00001	75.00004	63.99995	105.91642	150.99995	188.7495	162.99993	89.00002	157	198.9997	34.99996	177.99992	77.8312	100	40	240.99982	244.0005	123.99997	93.00003	80.8163	147.00011	129	102	120	59	58.99998	101.00002	123	132.4959	97	97	84.74349	108.99999	82.99997	55.9966	30.99996	64.99996	37.99997	81	103	162.00005	171.5993	96.00001	83.00004	87	174.00018	124	39.99995	49.00002	63.00001	72.99998	153.9997	0	153.0004	53	50.99996	103.978	79.00002	47	64	86	48	59.9968	48.99999	77.00001	49.00004	57.99999	54.99996	89.93692	59.00001	56.99998	33.00003	146.00004	74.00001	134.9269	51.00005	25.99995	95.00001	101	213	124	92.00001	56	44	42	54.99998	81	77	52.99997	19	153	81.99997	57	54	55.98965	0	73.99996	57	54.99999	55.5421	12	74.00004	96.00005	221.00016	89	70	99.99998	69.99996	190.9998	65.00003	62.00001	59.99996	106	60	26	96	61	124	11	87	179.00009	18	111	90.99997	31.00003	56.00002	42.99998	176.9995	41	126.0004	20.00002	66	208.0001	86	0	37.99997	160.0002	58.00005	231.0004	43.99996	0	76	80	1	32	57	118	55.71871	208.9998	71	42.00002	183	103.99957	138.9887	111	23.99999	0	0	1	30	60.99998	122.99998	56.99998	102	171	103	60	0	148.0002	94	74.99995	0	122.0002	46	53	30	22.7184856924	0	22.00001	0	124	68.99998	128.00024	163	4	12	96	0	104.749	1	79	0	0	114.99996	40.99999	38	134.9841	0	41	194.9998	14	62	142.0003	0	56.00002	39	118.99957	75.00004	223.99985	70	145	71.9799	0	103	59	83.97222	34	64	56	94	97	85	67.00001	188	144.9995	20	96.99998	95.00003	90	133.54987	151.6189	148.0001	157.9996	32.00002	107	2	71	25.00001	72	0	0	4	112.98518	34	172.00021	1	0	17	0	139.99975	39	36	38	67.00004	144.99958	56	43	0	58	57	18	100	42	84	123.0434	127.9995	63	74.32828	164.0001	194	70	131	63	14	89.99995	55	67.99999	138	90	34.99996	53.00005	18	84.00004	84	37	51	206.0005	201.0003	85	78	91	53	86.00001	125.9999	27.98585	82	17.99998	62	79.38195	47	125	65.00003	34	61	94	190.9996	13	109.99995	2	72	76	31	70	203.9998	42.99995	84.7367	155.00021	39	38	1	41	1	2	159.9998	122	34.00005	110	76.00004	118.99992	176.0003	62	6	120	93.00001	20	106	1	179	55	213.0005	65	169.9995	293.0002	13	4	47.99997	71	29	74	0	0	84	102.99996	89	159.9996	97	28.99997	107	81	25	0	79	120.99989	84.00001	0	157.00028	28.99999	0	31.00002	35.99995	69	27	0	20.00003	98	6	0	108	79.99997	102.99992	22	101	9	24.00004	0	0	22	2	40.9834	9	79	0	0	32	88	113	112.771	12	156.9997	31	0	0	17	55	23	90	102	84	49.00002	59	31	95	87.99997	0	22.00005	89	25	3	31	39	94	0	34	15	120.99997	140.99974	33.00001	53	48.99995	20	22	94	0	0	56.99366	24	0	1	89	0	30.00001	23	2	56	11	49	64.99997	5	15	0	0	15.00001	19.99999	16	63.99999	114	35	30.9752	2	48	27	23	21	0	6	28.99999	15.9999771	56	56	11	6	0	185.00031	149	0	14	27	17	0	27	64	116	96	0	24.00005	46	101	0	33	64	14	26.00003	117	44.99997	3	57	6	35	0	0	1	15	14	29	132	36.00003	15.999975	15	6	81.99997	146	0	12	8	3	28	59	21	31	1	0	38	16	1	26	17.99995	5	0	131	4	52	0	26	21.7478	8	23	11	37.99997	63	36	32	121	100.00004	22	0	0	61	39	29.99996	29.4911	69	78	92	57.00003	58.99996	24	69.5003	0	85	63.9654	26.00002	32	28	98	72	0	10	70	43.99995	81	43.99997	74	17	66.60569	74	36.75581	123.759	107	63	89.00003	87	96.00001	147.67313	139.0002	103.985	9	94	16	49	38.00001	86	48	14	86	99	56.99998	33	7	53	82	117	12	84.9861	41	68	12	45	57	60.00001	34	123.4726	11.99999	0	75.99997	5	37	47.38452	11	61	0	60	50	46	96.99999	126	30.00002	125	37	14	7	0	0	41.99998	10	0	10	39.00006	23	0	45	12	40	14	34.99998	13.00003	18	14.99996	19	37	18.00005	13	3	8	13	12	13.99996	1	9	17	0	14	16	21.00005	41	26.00003	15.99997	22.00002	25.00002	4	13	20.00003	15	17	15.00003	51.00004	19.99997	16.00002	5	18	25	14	4.9999997	10	24	0	0	14.99996	22	22	26.00003	0	20.99999	0	19.00001	31.99996	20.00003	0	36.99998	0	4	28	26	0	0	0	8	9	8	0	0	11	14.00003	0	10	1	20	0	14.99999	23.99999	9	0	0	0	10	20	0	4	0	0	28.00001	0	0	0	65	0	0	186.9045	218.0005	0	2	0	1	98	186.867	0	0	4.0000000141505	0	70	89.99996	78	69.46488	1	71.99999	28.99999	68	0	0	0	15	50	2	19	0	2	96.00004	110	0	0	0	0	0	78.00004	24	0	138.9996	0	70	78	112	0	0	0	85	136	87.9955	1	0	0	1	41	48	0	0	0	224.00021	70.99996	124.0004	0	61.00003	1	82	80.99997	126	0	1	0	86	163	163.9999	0	1	1	117	40	99	0	0	0	12	110	110.999	1	1	0
Tomm6os	0	0	0	0	0	0	0	0	0	0	0	0	0	0	0	0	0	0	2.06755	0	0	0	0	0	0	0	0	0	1.01891	0	0	0	0	0	0	0	0	0	0	0	0	0	0	0	0	0	0	0	0	5.03152	0	0	0	0	0	0	0	0	0	0	0	0	0	0	0	0	0	0	0	0	0	0	0	0	0	0	0	0	0	7.1617	0	0	0	0	0	0	0	0	0	0	0	0	0	0	0	0	0	0	0	0	2.03115	0	0	0	0	0	0	0	0	0	0	0	0	0	0	3.03744	0	0	0	0	0	0	0	0	0	0	0	6.08774	0	0	0	0	0	0	0	15.0836	0	0	0	0	0	0	0	0	8.16876	0	0	0	0	0	0	15.1837	0	0	0	0	0	0	0	0	33.5041	0	0	0	0	0	1.00335	0	0	0	0	0	0	0	0	0	0	0	0	0	0	0	0	0	0	0	0	0	1.0225	0	0	0	0	0	1.00322	0	0	0	0	0	4.06312	0	0	0	0	0	4.07347	0	0	0	0	0	0	0	0	0	0	0	0	0	0	0	0	0	0	0	1.01031	0	0	0	0	0	0	0	0	0	0	0	0	0	0	0	0	0	0	0	0	0	0	0	0	0	0	0	0	0	0	0	0	0	0	0	0	0	0	0	0	0	0	0	0	0	0	0	0	0	0	0	0	0	0	0	0	0	0	1.01143	0	0	0	0	0	0	0	0	0	0	0	0	0	0	0	0	0	25	0	0	0	0	0	0	0	0	0	0	0	0	0	0	0	0	0	0	0	0	0	0	0	0	1.01603	0	0	0	0	0	0	0	0	0	0	0	0	0	0	1.02009	0	0	0	3.02782	0	0	0	0	0	0	0	0	0	0	0	0	0	20.45	22.381	0	0	0	0	0	0	0	0	0	0	0	1.40964	0	0	0	0	0	0	0	0	0	0	0	0	0	0	0	0	0	0	0	0	0	0	0	0	0	0	0	0	0	0	0	0	0	0	0	0	0	0	0	0	0	0	0	0	0	0	0	0	0	0	0	2.0142	0	0	0	0	0	0	0	0	0	0	0	0	0	0	0	0	0	0	0	0	0	0	0	0	0	0	0	0	0	0	0	0	0	0	0	0	0	0	0	0	0	0	0	0	0	0	0	0	0	0	0	0	0	0	0	0	0	0	0	0	0	0	0	0	0	0	0	0	0	0	0	0	0	0	0	0	0	0	0	0	0	0	0	0	0	0	0	0	0	0	0	0	0	2.01661	0	0	0	0	0	0	0	0	0	0	0	0	0	0	0	0	0	0	0	0	0	0	0	0	0	0	0	0	0	0	0	0	0	0	0	0	0	0	0	0	0	0	0	0	0	1.00633	0	0	0	0	0	0	0	0	0	0	0	0	0	0	0	0	0	0	0	0	0	0	1.02485	0	0	0	0	0	0	0	0	0	0	0	0	0	0	0	0	0	0	0	0	0	0	0	0	0	0	0	0	0	0	0	0	0	0	0	0	0	0	0	0	0	0	0	0	0	0	0	0	0	0	0	0	0	0	0	0	0	0	0	0	0	0	0	0	0	0	0	0	0	0	0	0	0	0	0	0	0	0	0	0	0	0	0	0	0	0	0	0	0	0	0	0	0	0	0	0	0	0	0	0	0	2.03453	0	0	0	0	0	0	0	0	0	0	0	0	0	12.6484	0	0	0	0	0	0	0	0	0	0	1.01501	0	0	0	0	0	0	0	0	0	0	0	0	0	0	0	0	0	1.01392	0	0	0	0	0	0	0	0	0	0	0	0	0	0	0	0	0	0	0	0	0	0	0	0	0	0	0	0	0	0	0	0	0	0	0	0	0	0	0	0	0	0	0	0	0	0	0	0	0	0	0	0	0	0	0	0	0	0	0	0	0	0	0	0	0	0	0	0	0	0	0	0	0	0	0	0	0	0	0	0	0	0	0	0	0	0	0	0	0	0	0	0	0	0	0	0	0	0	0	0	0	0	0	0	0	0	0	0	0	0	0	0	0	0	0	0	0	0	0	0	0	0	0	0	0	0	0	0	0	0	0	0	0	0	0	0	0	0	0	0	8.13268	0	0	0	0	0	0	0	0	0	0	0	0	0	0	0	0	0	0	0	0	0	0	0	0	0	0	0	0	0	0	0	0	0	0	0	0	0	0	0	0	0	1.00448	0	0	0	0	0	0	0	0	0	0	0	0	0	0	0	0	0	0	0	0	0	0	0	0	0	0	0	0	0	0	0	0	0	0	0	0	0	0	0
Tomm7	281	171	129	0	274	0	244	491	246	115	238	167	96	65	302	402	199	97	151	355	610	0	3	117	305	48	454	263	163	0	280	148	337	183	288	777	51	321	229	292	145	180	486	222	252	195	122	530	122	138	142	319	143	225	315	279	123	0	381	0	290	36	237	107	297	188	286	157	448	3	241	166	236	287	229	596	32	337	97	825	26	18	473	200	432	56	157	0	415	113	2	138	0	415	158	346	132	38	70	177	178	139	208	120	90	130	129	1	213	152	110	247	172	249	172	97	132	316	128	75	158	80	152	132	319	229	111	291	101	292	215	176	103	135	178	281	282	310	317	285	280	327	147	348	137	217	58	364	344	257	197	113	257	296	287	152	140	179	242	122	347	236	165	152	184	186	144	116	138	91	180	197	429	365	265	251	178	280	256	141	108	102	183	123	0	244	211	77	171	203	91	117	178	76	64	73	148	68	145	104	162	96	173	119	325	126	196	78	64	208	152	173	252	145	254	165	109	128	224	80	69	56	272	99	178	104	156	0	130	161	59	99	30	173	140	324	168	129	234	87	205	74	101	71	249	100	68	240	73	265	165	214	204	48	118	81	44	102	103	120	146	378	178	121	144	221	0	51	240	93	148	115	50	249	267	0	64	99	122	79	260	101	91	294	259	212	221	70	41	14	3	26	83	226	89	174	205	27	113	0	147	175	233	0	146	11	86	113	0	84	46	0	185	138	210	355	24	7	164	134	139	2	321	0	42	143	87	71	299	5	106	139	209	243	319	0	251	82	237	345	234	151	209	67	78	136	65	286	100	131	140	315	231	232	159	391	390	14	190	311	192	125	199	185	347	83	249	0	221	47	188	87	0	79	274	50	484	55	66	57	0	268	111	101	66	163	136	121	189	0	39	150	119	148	64	173	154	457	110	232	83	273	203	253	247	29	75	98	129	294	229	87	142	36	273	188	100	20	126	306	196	185	112	102	132	330	70	128	96	96	229	132	243	135	33	186	235	184	86	115	3	146	120	35	159	175	33	147	62	39	146	174	108	2	135	91	484	70	16	177	326	161	98	55	422	170	41	174	424	161	121	259	201	250	466	139	44	82	73	65	108	6	1	76	109	116	197	210	64	201	64	68	0	119	113	83	2	226	32	0	30	84	68	32	45	68	137	0	0	188	72	141	56	143	42	108	0	0	36	0	77	18	63	0	0	137	98	150	134	23	253	5	11	3	30	96	0	189	83	133	68	106	61	0	94	0	30	123	72	42	37	29	123	0	51	28	182	142	44	175	88	31	27	298	0	0	82	1	99	0	54	0	106	0	0	9	5	0	0	0	0	0	0	0	0	0	1	0	0	46	0	4	0	0	0	0	1	0	0	1	27	0	0	0	0	37	0	7	0	0	0	0	0	0	0	0	0	0	0	0	1	5	10	0	49	12	0	0	0	0	0	0	0	0	0	0	0	2	0	21	0	16	0	0	0	0	0	2	0	0	0	0	30	0	8	8	0	0	0	0	10	0	0	0	0	8	0	6	0	101	113	99	182	295	153	64	21	2	149	131	116	115	240	124	145	168	125	173	169	11	331	216	35	215	59	153	211	30	22	128	63	345	229	112	23	200	180	49	156	173	208	168	116	212	309	162	345	0	201	193	159	215	268	74	194	271	124	208	132	19	190	217	162	63	215	102	0	248	101	126	90	84	239	5	0	263	137	187	223	11	273	0	119	57	47	185	360	74	29	170	67	52	0	6	271	14	0	39	32	47	0	56	37	48	17	53	23	26	40	5	34	45	30	2	20	22	25	28	0	28	23	0	9	22	43	38	65	37	50	60	45	19	21	15	31	26	36	19	8	6	35	22	20	1	26	9	15	0	25	28	32	42	0	24	0	31	29	20	0	45	0	57	35	28	0	0	0	14	0	33	0	0	20	43	2	33	5	26	2	26	22	17	0	14	0	13	30	0	10	0	0	115	2	0	0	63	0	3	58	133	0	4	1	146	105	358	2	0	3	15	235	170	131	338	3	227	175	211	0	0	0	90	148	55	4	1	1	188	164	0	0	0	0	0	241	231	1	107	0	185	139	115	0	0	5	153	135	169	0	0	1	0	217	178	1	0	0	270	21	139	0	174	1	194	153	175	0	0	0	102	241	327	0	3	2	343	99	195	1	0	0	28	269	313	1	0	0
Tomm70a	750	555	716	0	67	4	200	510	750	17	572	254	47	90	1123	374	247	377	247	1942	245	0	33	49	537	10	769	1085	384	7	1794	227	510	268	497	1254	23	224	346	263	834	406	984	406	1442	310	380	978	290	498	353	536	392	374	261	94	33	4	509	1	266	258	660	163	106	352	1448	739	1706	1	309	209	251	641	145	1156	73	577	97	880	2	12	319	188	173	42	11	0	623	66	4	64	0	526	10	274	404	2	319	507	246	54	50	165	125	128	97	1	226	300	412	308	216	375	946	255	442	155	147	134	457	205	629	302	233	199	322	261	99	1065	74	105	209	386	228	66	271	623	479	196	1078	159	509	129	153	835	0	469	245	994	637	358	648	417	132	425	497	422	251	296	627	72	170	81	221	716	159	158	739	107	711	704	677	1008	472	432	539	231	55	236	484	194	144	92	0	101	272	20	187	339	37	207	197	200	441	41	339	108	509	215	179	119	351	300	2116	353	732	362	250	459	247	178	210	504	303	286	729	522	133	678	162	386	242	419	522	434	534	0	895	152	169	168	158	106	333	168	133	259	658	228	1193	311	152	258	381	202	245	108	477	462	1	679	304	201	883	562	372	219	687	245	761	508	165	292	148	355	0	325	89	242	780	704	92	794	457	2	145	49	46	27	399	440	139	399	821	133	173	76	84	104	3	180	50	562	64	595	575	253	112	0	749	169	499	299	269	4	97	85	199	265	250	0	224	486	175	1130	13	17	587	5	777	16	569	0	224	333	772	13	245	52	88	156	219	566	843	0	694	98	371	192	176	286	217	484	26	1545	57	166	73	177	257	498	282	675	214	776	429	4	546	248	33	81	103	184	840	184	740	403	247	204	34	4	3	1	174	71	423	258	18	5	0	409	105	74	164	369	487	202	767	0	91	826	113	381	441	525	97	32	141	829	391	184	156	133	238	164	37	24	180	540	12	335	879	11	222	123	342	1321	289	267	145	168	133	69	162	197	157	458	170	63	33	116	31	407	120	525	357	202	67	223	7	326	2	581	177	253	157	1068	207	86	180	2	203	0	4	38	152	116	92	279	68	415	147	36	273	212	81	539	177	269	428	816	228	715	2	129	1	191	54	26	151	0	0	108	237	273	26	54	134	43	397	166	0	138	756	207	10	10	210	0	416	161	680	287	1	184	333	12	1	524	117	69	108	455	60	381	0	0	107	0	40	34	183	0	0	694	257	247	262	101	0	3	0	0	0	52	0	108	63	145	119	819	504	1	301	0	19	248	100	144	337	190	730	35	117	238	896	225	110	664	4	5	56	140	7	0	241	30	94	3	264	0	265	0	18	77	0	0	0	0	0	0	0	0	4	0	4	0	0	0	0	0	0	0	17	0	0	15	0	0	0	0	0	0	0	0	0	29	0	0	0	0	0	0	21	0	58	30	0	1	0	46	0	0	0	0	0	22	0	167	8	0	0	0	0	0	0	2	0	15	13	0	17	0	0	10	0	94	5	0	1	3	0	33	2	0	0	0	0	0	9	0	0	0	0	0	0	17	2	590	252	40	53	226	84	22	19	1	226	78	27	158	387	40	0	71	111	382	412	1	444	94	17	589	203	115	687	4	286	502	51	998	650	411	81	606	369	235	63	54	188	146	66	69	293	889	63	113	7	16	29	290	0	420	5	160	14	333	17	3	2	326	103	4	287	127	18	236	41	608	6	6	81	0	186	377	225	145	70	1	41	0	75	16	54	40	578	26	427	141	21	4	0	0	42	42	0	141	27	7	0	106	97	145	38	12	76	107	116	0	37	438	109	0	44	73	95	89	2	1	33	26	105	94	94	175	150	73	83	160	29	13	99	0	30	12	88	73	37	2	25	150	113	15	53	8	0	0	13	46	56	3	0	11	5	131	4	18	0	73	0	17	119	32	0	0	0	45	127	64	0	0	82	108	13	31	0	16	1	69	47	29	0	2	0	36	75	0	27	0	1	223	0	12	1	0	1	6	5	240	1	59	1	1148	110	726	0	2	0	3	78	705	510	422	4	670	65	171	0	1	12	9	383	145	3	11	2	57	227	0	0	68	1	2	758	1	0	1427	1	0	27	235	0	1	0	157	38	920	1	2	8	2	881	330	2	2	0	343	0	665	1	433	5	149	423	108	1	1	1	925	2	510	2	7	4	3	8	852	4	0	2	5	713	158	4	3	3
Tomt	0	0	0	0	0	0	0	0	0	0	0	0	0	0	0	0	0	0	0	0	0	0	0	0	0	0	0	5.23535	0	0	0	0	0	0	0	0	0	0	0	0	0	0	0	0	0	0	0	0	0	0	1	0	0	0	0	0	0	0	0	0	1.16988	0	0	1	0	0	0	0	0	0	1.22032	0	0	0	0	0	0	0	0	1.01497e-05	0	0	0	0	0	0	0	0	0	0	0	0	0	0	0	0	0	0	0	0	0	0	0	0	0	1.18978	0	0	0	0	6.71499	0	0	0	0	0	0	0	0	0	0	0	0	0	0	0	0	2.12753	0	0	0	0	0	0	0	0	0	0	0	0	0	0	0	0	0	1.82906	0	0	0	0	0	0	0	0	0	0	0	0	0	0	0	0	1.90626	0	0	0	0	0	0	0	0.103443	0	0	2	0	0	4.33179	0	0	0	0	0	0	0	0	0	4	0	0	0	0	0	0	0	0	0	0	0	0	8.94804	0	0	0	0	0	0	33.4378	0	0	0	0	0	0	0	0	0	0	0	0	0	0	0	0	0	0	0	0	0	0	0	0	0	0	0	0	1	0	0	0	0	6	0	0	0	0	0	0	0	0	0	0	0	0	0	0	0	0	0	3.26677	0	0	0	0	0	0	0	0	0	0	0	0	0	0	1.26457	0	0	0	0	0	0	0	0	0	0	0	0	0	0	0	0	0	0	3.23011	0	0	0	0	0	0	0	0	0	0	0	0	0	0.398424	0	0	0	0	0	0	0	0	0	0	0.939349	0	0	0	0	0	0	0	0	0	0	0	0	0	0	0	0	0	0	0	0	0	0	0	0	0	0	0	0	0	0	0	0	0	0	0	0	0	0	0	0	0	0	0	0	0	0	0	0	0	0	0	0	0	0	0	0	0	0	0	0	0	0	0	0	0	0	0	0	0	0	0	0	0	0	10.84363	0	0	0	0	0	0	1	0	0	0	0	0	0	0	0	16.0291	0	0	0	0	0	0	0	0	0	9	0	0	0	0	0	1.15607	0	0	0	0	0	0	0	0	1.06143	0	0	0	0	0	0	0	0	0	0	0	0	0	0	0	0	0	0	1.21403	0	0	0	0	0	1	0	0	0	0	0	0	0	1.0861	0	0	0	0	0	0	0	0	0	0	0	0	0	0	0	0	0	0	0	0	0	0	0	0	0	0	0	0	0	0	0	0	0	0	0	0	0	0	0	0	0	0	0	0	0	0	0	0	0	0	0	0	0	0	0	0	0	0	0	0	0	0	0	0	0	0	0	0	0	0	0	0	0	0	4.23955	0	0	0	0	0	0	0	0	0	0	0	0	0	0	0	0	0	0	0	0	0	0	0	0	0	0	0	0	0	0	0	0	0	0	0	0	0	0	0	0.849986	0	1	0	0	0	0	0	0.128143	0	0	0	0	0	0	0	0	0	0	0	0	0	0	0	0	0	0	0	0	0	0	0	0	0	0	0	0	0	0	0	0	0	0	16.5993	0	0	0	0	0	0	0	0	0	0	0	0	0	0	0	0	0	0	0	0	0	0	0	0	0	0	0	0	0	0	0	0	0	0	0	0	0	0	0	0	0	0	0	0	0	0	0	0	0	0	0	0	0	0	0	0	3.68176	0	0	0	0	0	0	0	0	7.70249	0	0	0	0	0	0	0	0	6.38169	0	0	0	0	0	0	0	0	0	1	0	0	0	0	0	0	6	0	0	0	0	0	0	0	0	0	0	0	0	0	0	0	0	0	0	0	0	0	0	0	0	0	0	0	0	0	0	0	0	0	0	0	0	0	0	0	0	0	0	0	0	0	0	0	0	0	0	0	0	0	0	0	0	0	0	0	0	0	0	0	0	0	0	0	6.41506	0	0	0	0	0	0	0	0	0	0	0	0	0	0	0	0.107485	0	0	0	0	0	0	0	0	0	0	0	0	0	0	0	0	0	0	0	0	0	0	0	0	0	0	0	0	0	0	0	0	0	0	0	0	0	0	0	0	0	0	0	0	0	0	0	0	0	0	0	0	0	0	0	0	0	1	0	0	0	0	0	0	0	0	0	0.874477	0	0	0	0	0	0	0	0	0	0	0	0	0	0	0	0	0	0	0	0	0	0	0	0	0	0	0	0	0	0	0	0	0	0	0	0	0	0	0	1	0	0	0	0	0	0	0	0	0	0	1	0	0	0	0	0	0	0	0	0	0	0	0	0	0	0	0	0	0	0	0	0	0	0	0	0	0	0	0	0	0	0	1	0	0	0	0	0
Tonsl	77	27	1	0	234	1	41	90	526	19	53	68.999998	5	7	151.999999	714	99.999995	5	36.00001	101.99996	178	1	0	29	368.0002	0	70	172	113	10	54	67	111	187.00003	141	326.00004	42.99999	18	189	218	167.000002	224.00011	300	63	173	55.00003	88.00002	114	12	38	49	28	21	163	176	257.99997605166	1	61.00004	34.000001	0	60.000003	197.99984	106.99992	83	264.99996	490.99969	116	60	209.999998	3	56	130.000001	57	86	73	172	19	344	7	135	0	1	130	45	46.99996	134	34	0	153	51	20	20	0	66	80	55	51	3	38	187.00001	91	8	52	265.00037	70	144	5	5	103	90	183.00002	242.999979	89	101	211	23	43	28.999992	62.000004	86	27.999996	35.999996	152.99995	107	217.99993	463	293.0004	262.00036	74	157	91	20	76	37.99997	115.000001	50.00003	41	225	113	274.99994	254	210	48	25	184	118	0	183	74	562.00009	158.99997	73	264	439	61	409.999908	37	48.00003	162	97.000022	176	216	171	192.00044	70	80	5	10	12	21.999997	65.999995	122.00007	12	18	267.999992	112.000004	79	144	123.00004	28.999999	86	57	48	104.99999	0	84	92	46	396.999962	45	51.000007	143	61	14	56.00004	76.999996	160.0003	27	154	43	18	37	12	40	77	14	113.00003	136.000001	43.000038	76	223	132	52	115.99999	52.99995	86	58	14	205	20	78	60.00001	53	65.99998	126	13	60	0	30.000038	76.00002	145.000008	61	18	157.99997	201	65	32	38	12	8	160	53.0000333	56	34	308	219.0004	30	58	54	157	0	153	121	27.9999982	276.9997	57.000001	15	61	101	81.999995	21	143	13	10	115	210	0	14	133	5	204	25	1	84	29	0	12	170	37	175.00001	196	2	89.00001	5	99	23.0000352	71	78	7	0	238.0005	11	99.00002	50.999997	19	0	15	1	111.999998	0	101	40	29	9	16	0	0	0	2	13	50	0	38	38	2	240	42.99998	0	25	0	2	0	0	0	0	109	21	0	164	40.99998	167	187.999961	66	76	90	0	206	0	65	117	107	57	124	53.000043	1	0	32	171.00002	47	112.00001	84.00001	196	219	345.99959	163	132.99996	443.000000034175	4	13	5.999999	87.999995	40	262	150	198.0001	23	330.00045	95.99997	187	65	0	0	0	0	16	0	73	99.99996	0	0	0	98	89	40	3	70	87	109.99995	5	0	89	99	39	2	53	192.00002	92	216	39	8	77.00001	480.00005	46	43	63.99997	40	71.999993	12	34	0	4	45.00002	28	23	2	18.99996	22	108	7	61	101	197	86	167.999997	15	76	41	62	25	163	65	65	24	33	23	15	109	187	83	192	0	594.00036	101	11	239.0001	168	6	479	70.999998	0	72	2	11	2	0	48	112	14	3	275	4	101	23	7	85	39	45.000019	263.0004	1	0	10	57	98	276.999947	298	1	0	111	15	0	68.000004	0	0	147	56.00004	57	114	75	10	85	41	21	0	7	30	4	0	50	10	0	46	51	136	21	0	195	70	4	0	22	249	4	6	41	108	0	0	0	6	0	4	21	35	0	0	13	3	84	31	15	35	0	0	0	130	7	0	78	0	105	10	3	33	51	20	0	2	194	40	6	71	25.99997	12	0	70.000005	5	56	93.999961	22	25	33.999997	47	48	392	0	0	114.000008	0	50	0	0	1	35.000038	0	5.000001	1	0	6	0	0	8	0	39	0	1	0	5	37.00005	87.99998	0	0	0	0	0	26	1	0	1.999997	2	3	33	0	6	0	43	0	0	11	0	0	0	0	0	0	1	3	0	0	29	0	5.999995	0	0	0	15	0	0	0	0	3	0	1	0	6	0	2	0	9	0	13	0	14.000039	0	0	0	5	0	2	71	0	0	0	0	4	0	3	0	43	16	0	23.00004	0	1	0	0	0	0	0	0	27	78	6	8	390.0002	135	48.00001	20.99999	1	110	16.999999	28	87	379.99992	13.999997	0	63	137	128	73	156	24	51	0	162	87	69.000003	436	0	71	168.99957	118	97	69	77	37	138	4	44	57	78.99999	0	164	1	12.999997	192	175	386.00048	19	20	0	17	190	125	151.00002	0	272.999083	0	246.00006	90	0	177	16	166	0	165	6	0	0	23	15.999999	72	0	72	0	1	2	32.99996	0	0	1	121	0	44	0	1	10	66	27	44	72	10	31.99996	0	0	3	23	0	6	24	33	0	12	22	1	32	7	9	5	5	0	20	17	31	0	5	19	6	15	0	12	32	0	14	20	0	0	19	27	19	36	0	9	2	15	17	53.00004	7	43	3	0	15	23.0000443	23	1	35.00001	53.00001	0	0	2	23	14	88	1	22	0	15	4	2	0	31.99999	0	9	0	35	0	1	1	45.00003	21	8.000003	0	0	6	12	0	1	0	11	0	7	10	16	0	0	0	0	11	0	1	0	0	42	0	0	0	97	0	1	30	101	0	0	0	26	56	113	0	0	0	0	182	57	2	0	0	0	13	112	0	0	0	136	376	1	0	0	0	165	55	1	0	1	0	0	162.999957	327	1	191	1	10	4	153	0	0	8	488	49	302	2	2	1	0	0	122	0	0	0	130	59	82	0	222	1	61	173	129	0	0	0	31	142	52	1	1.999998	1	112	0	54	0	0	0	1	9	19	0	0	0
Top1	813.08143	1185.2852	384.9996	5.000009	110.8971	14	201.2212	193.0078	244	63	116.60756	85	162.236	95.1691	157.9995	994.9997	7	105.63788	232.2023	100	368.02361	26.6574	32.40121	38	341.99981	25	281.0804	356.99995	769	90.8428	339.0774	908.3008	647	524.14339	442.0001	938.99987	62	467.0899	1087.9124	441	445	110	294	104.0722	479	1269	875.10208	399.80716065426	434.99999	22.07464	246.97889	294.0001	129.4357	1964.91612	1136.01098	1215.6749	139.01103	327.667	569.03426	33.644	194.12051	547.0367	293.1552	67.00781	176.04259	362.194	780.0245	1021.2484	207	50.4528	125.00049	20.05041	191.0482	274.0001	1057.6299	464.99975	85.04273	579	150.38196	775.1874	45.02269	17	131.0004	218.00608	589	104.09229	155	0	319.0687	82.00003	11.47465	44.99995	0	525.001024	29.9999501	18	305	28	166	997	105	394	160.57235	207	415.03356	55.00499	56.04275	30.04564	203.02844	641	53.99996	267.4672	31	79.0232	320.0004	170.0998	901.6053	525.7395	47.00002	27.0486	1077	62.00002	270.20379	72.00421	350	283.01115	313	149.0814	445.00639	87.99998	78.09612	120	60.99998	472.91716	106.001707	311.01449	709	701.6089	195.0002	324.0916	308.08869	322	151.0491	470	416.99999	51.001396	129.9885	307.0635	388	288.5825	102.2793	23.01533	403.0096	2139.03736	92.001234	311.1032	122.9997	175	169.99995	233.0114	162	104.01307	293.20204	93.87204	88	290	88.00459	78	38.26952	181	228.63157	306.00003	110.29553	424.0004	181.007979	437	183.999701081	441	90.31783	126	137.01937	53.99998	117.01883	11.004169	0	44.99997	58.00002	40.66875	278.0002	81.00004	168.9998	52.00002	92.015486	115	170.99986	254.0001	133.01795	145.9995	341.9996	47.02496	81.00002	80	155	192.92345	185.2803	106.094	412.012837	117	206.02292	1016	494.00026	1119	322.54662	433.0007	155.01208	207.0552	447.9997	183.0639	36	169.10534	182	163	267	320.00041	347.9996	213	48	0	224.9995	245	77	97.02323	144	59	56	129.66139	137	118.0257	572.9997	307	514.00165	173	206.9996	263.99992	69	106	346.01243	192.0004	188.97789	204.9996	359.0236	148.0001	191	97	284.0925	79	184	256.18154	468	289	334.3705	152.0775	436	86.07788	378	596	0	520.00005047	42.0623	92	749.1599	299	41	763.00046	616	23.99998	130.682811	115.02092	5	235.1244	237.02652	170.2985	52.03148	171	284.00485	383.061858	331	124	86	22	74.9999	105.0989	184	607.99974	77	243.01928	401.0361	300.6626	233.02703	0	314.02449	425.01497	736.0006	82.8914	176.99969	18.00001	626.1032	503.55282	76	139.0005	106.2131	0	456.08128	318.6728	27	221.0671	31.000000551239	54	259.9997	107.99975	321.08148	3	338	0	13.07324	208.00014	305.1192	37.27622	250	112.70652	295.01063	139	237.6325	149	276.0003	0	448.99957	152.38954	79.24045	151.0929	308.99956	162.0002	279.0002	181.000181	202.4805	326.0003	122.5449	139.2997	423.9998	72	371.3463	47	260.007	203.99957	395.03123	1349.91942	517	51.00004	358.00036	1111.1721	217.04023	547.6077	473.49918	90.19241	510.0772	110.01164	567.05893	127.0946	91.00003	342.0005	127	139.0002	58.1676	32.89112	233	13	294.0091	36	4	15.3919196	0	450.04561	203	165.04363	279.8641	108	547.17604	191.28612	215	0	231.4795	257.0193	214.000481418	488.2176	307.0178	253.00038	523	320.00040073	137.29607	200.0002	205	38	265.9999	344.9998	164.000000175816	116.99992	438	262.9999	137.0003	90.54632	667.0706	173.02429	112	14	337.00002	280.00051	364	268	164.13646	140.21603	182	128.00035	18.016149	982	69	220.12677	102.00049	315	90.08916	182	430.33608	119	422	150.02322	175	173.00005	330.7354	175.88518	394	774.9998	114	37	698.99956	248.00006	246	311.0004	175	378.01901	433.655	160.37363	263	87.1772	172	0	192.99986	137.9995	156	123	196.9997	328.00029	625.9407	140.02092	208.99996	211.9996	130	191.0863	91.00004	155	526	405	199	113	355.00021	469.9998	180.99988	333.04722	32	171	118.0757	153	161.05052	0	0	54	161	113.007644	118	81.07592	120	64.99999	127	154.02305	0	188.29963	90.0676	371	38	66	90.01532	0	136.00157	526.16321	95.01379	367	7.12835	159.0002	216	40.99995	0	143	33.66149	166.00977	152.005002	67.003235	17.64415	140.4964	0	0	95.99997	2	201.0003	20.13465	207	0	0	270.43508	253.000341296	72	206.9999	51.028438	240.0002	0	2	105.06298	266.0004	94.22423	0	70.05141	126	89	137.99992	335	182	1	155.99961	1.999995	19.99998	149.99997	292.00042	75.000025	115.02413	144	46	0	519.01221	81.06739	135	435.000036	64.96186	89.01491	76	0	62.01755	56.00005	0	0	141.02533	148.9997	89	2	382.0003	0	95	19	47.00003	13	0	13	36	1	1	0	77	9.0000035	8	8	59	1	0	13	0	125	88	0	9	21.99998	9	0	0	16	6	1	94	10	31	97	0	4	0	0	35	1	18	4	18.99995	0	0	16	0	0	14	28	19	27	74.00001	18	1	35	1	24	0	0	4	5	0	117.99986	13	126.0002	21	50	14	82	26	14	36	0	40	45	15	324	47.000047	4.000001	0	35	55.99996	24	14	17	9.999999	22	6	106.369299	0	0	14	57	5	10	4.000003	621.52925	16.99997	208.1266	193.27204	336.1269	12.000037	230.000186221	60	207.99976	223.7128	181.8765	105	528	184	477	456.01514	566.4183	460	342.00035	289.04634	171.99996	357.3193	309.00367	35	306.00015	407.0401	543.07741	782.1255	19	18	73.0697	74.062481	125.00019	284.00042	135	13	379.1265	90	151.99974	176.6499	321.9585	643.9998	377.9996	10.05281	839.99994	217	523.3844	538.7123	136.9999	618.1388	86.1891	209.01278	44.3308	484.9998	478.104	149.0445	315.25939	478.57803	284.0001	199.03686	159.00042	164.4304	177.9996	250.9996	51	169.00007	279.9998	387.93339	295.28256	367.0001	283.99952	14.00002	23.99996	263	192.5848	3	277.71675	152.009785	2	113	108	208.5746	11	35.03863	59.00005	100.01974	45	230	66.000037	466.00042	697.0671	40	60.000028	1	0	94	59	2	45.005191	87	12.01004	0	30.00004	70.09699	69	44	14	11	147	55.08859	15	53.00002	89.28567	115	68	85	115.000013078	69.006247	88	7	17.011437	4	29	61	67	95	77	68	58	201	81.01718	45.006571	69	76	41.00001	31	24.00001	37	30	19.99998	19	76	81	129	7.000004	71	74	0	0	54.002082	86.08631	27	23.00005	0	70.03184	0	42	175.9995	87	18	100.00001	0	177.00039	43.99995	69	0	1	2	103.00004	40.99996	30.85467	0	0	53	94	0	92	1	35.00000577262	0	29	8	20	0	7.999996	0	16.03801	37	0	31	0	0	154.02183	0	4.000001	1	185.99957	157.000193308	25.00001	322.0152	301.06415	0	3	3.068099	463	164	210.00814	96	10	0	26	122	538.0001	802.0882	186.06766	5.09648	213	170	120.02521	0	0	3	253.07266	337.06552	1	0	5.000002	2	372	210.0002	0	0	1	0	7	235.00347	25	21	577.9312	0	12	11	299	1	1	2	82	351	806	2	1	1	1	1036.3311	320.0002	0	1.00000034195	0	33	70	289	70.999999	80.02983	2	259.00669	762.7562158896	662.7388	0	1	0	311	269	114.2252	3	1.999996	1.999996	10	172.27094	539.08482	0	0	9	8.999998	193.03444	141	1	2	0
Top1mt	0	7	0	0	22	0	0	0	0	1	18	0	0	0	0	157	0	0	0	0	56	0	1	0	0	0	4	0	39	0	25	0	0	0	0	0	0	0	0	26	16	0	0	10	0	17	14	19	4	0	2	36	0	0	0	0	0	0	74	0	0	0	0	10	0	0	0	0	6	0	4	0	0	0	0	85	0	12	0	0	0	0	4	0	0	0	0	0	15	3	0	0	0	63	0	0	42	0	16	0	0	0	0	0	0	0	23	0	0	0	1	0	0	11	66	19	0	0	12	0	0	1	40	28	0	0	0	0	40	9	0	0	1	1	8	0	0	0	94	57	0	0	0	0	0	0	0	0	231	0	0	0	34	16	0	113	26	0	0	0	0	0	0	0	5	0	3	0	0	0	0	13	0	111	58	51	0	30	0	0	11	0	0	0	0	0	34	14	0	0	0	0	2	0	2	0	0	7	0	0	0	3	0	0	0	75	0	0	16	0	0	0	26	0	0	3	0	52	0	4	9	5	86	0	0	0	0	0	0	0	1	0	5	0	0	15	0	0	3	0	0	5	0	0	0	61	8	4	21	0	0	8	0	2	9	1	13	0	0	85	2	13	0	31	0	0	0	0	0	0	0	12	0	47	0	2	0	0	0	164	0	0	0	0	0	0	0	7	0	0	0	0	0	0	1	0	0	0	16	0	33	0	0	1	0	0	0	0	0	3	2	0	0	2	0	0	28	0	0	0	60	2	17	0	0	0	37	0	1	0	66	0	0	0	0	0	48	0	30	0	66	66	0	0	0	0	0	47	33	0	0	82	111	111	0	0	0	0	4	7	0	0	0	0	1	4	0	0	0	3	0	185	0	0	0	0	0	24	0	0	0	0	0	0	0	0	0	0	0	0	0	0	2	129	0	0	67	23	3	0	74	0	0	0	1	37	0	0	4	0	106	17	0	5	0	1	28	6	4	32	105	0	0	8	188	11	0	0	0	0	135	24	0	9	0	47	0	215	4	0	0	0	0	0	0	105	0	1	0	0	0	1	19	0	0	6	113	2	2	0	0	31	1	0	1	0	1	0	258	0	0	0	0	231	0	0	0	0	0	66	1	0	0	3	0	0	0	0	0	0	0	0	0	0	0	0	0	0	0	0	0	0	0	0	0	76	0	0	0	0	0	1	6	0	1	0	0	0	0	0	0	0	0	0	0	0	0	0	0	9	0	0	0	0	0	17	0	0	0	141	0	0	0	0	0	0	0	0	0	2	0	0	0	0	9	0	0	0	2	10	22	0	0	0	0	0	17	0	0	0	0	0	0	0	0	0	0	0	0	0	0	0	0	0	0	0	0	0	0	0	0	0	0	0	0	0	0	0	0	0	0	0	0	0	0	0	0	0	0	0	0	0	0	0	0	0	0	0	0	0	0	0	0	5	0	0	0	0	0	0	0	0	0	4	0	0	55	0	117	1	0	0	0	0	0	0	0	0	0	0	0	0	0	0	0	0	0	0	23	0	0	0	0	0	0	0	0	0	0	0	0	0	64	0	0	248	0	0	0	0	0	0	1	0	0	0	0	0	0	0	0	0	0	0	0	123	0	0	0	0	6	210	0	0	1	0	0	0	0	0	0	0	1	31	1	134	24	0	0	0	0	0	369	0	0	0	0	0	0	2	11	0	45	0	0	0	0	0	0	29	0	7	0	0	352	0	225	0	0	0	0	0	1	0	0	0	0	11	0	0	0	0	0	0	0	0	0	0	0	0	0	0	12	0	17	0	0	1	0	0	2	38	0	0	0	0	0	0	0	0	0	0	14	0	32	27	0	0	0	0	0	0	61	43	0	1	0	0	4	0	0	14	1	0	0	0	0	0	1	0	0	0	0	13	0	0	0	0	0	0	0	49	0	0	0	0	0	10	0	17	0	0	0	16	0	3	0	0	0	0	4	0	0	0	0	0	13	0	1	0	0	7	0	0	0	0	0	0	0	0	0	1	0	0	5	0	0	0	0	0	81	0	1	0	0	0	0	2	0	0	0	44	0	0	0	0	0	11	0	0	0	0	0	0	0	0	0	0	0	0	0	0	0	0	0	209	25	0	0	0	0	0	18	34	0	0	0	0	0	2	12	0	1	104	0	138	0	0	1	7	1	0	0	1	1	0	0	0	0	0	0	0	0	0	0	0	1
Top2a	4304.37065	930.4468	804.05976	326.0001	2342.9984	1	1559.08776	893.0005	541.0003	95.07677	1906.74507	921.00044	330.47818	275.99982	1390.9971	2745.9985	893.05241	498.00007	870.42735	339.80039	6054.00358	24.1879	55.000044	331.9997	1345.09161	32.894291	2086.3592796	2085.81453	1156.51082	185.99957	977.01415	835.478	2440.62700048792	4502.0028	803.47803	2693.47011	123.0004	599.28771	2245.65285	863.20249	2660.52936	2983.00273	3850.77787	3367.84566	2648.22706	1513.25808	1955.99723	1499.06918	485.0646	630.4261	1793.54355	3291.00029	1488.7748	1080.86135	2601.99523	3374.99807	246.8699	156.76609	870.24605	41.98604	464.58672	2800.00485	2369.87381	924.06129	5476.0038	3429.18506	1778.00071	2055.6739	2180.91959	16	541.00454	1086.99956	1463.12651	2567.53204	379.23005	6031.37961	360.0003	3265.63393	863.07576	1774.3727	103.04827	79	1299.15484	574.33687	1424.8912	237.99994	173.60467	0	1101.99943	505.99977	58.00003104	198.35491	0	1640.2565	1.03861	286.0002	812.99967	97	1046.9991	1652.98374	936.06918	237.53687	1450.57581	939.01034	820.216540186415	1115.84197	394.14193	117.02182	871.00003	2195.76223	761.43011	1396.52749	674.04448	1231.08033	1991.36711	978.9996	718.99962	846.00032	1390.69237	567.08835	1896.99863	902.00046	1916.40987	2267.24072	1678.16235	2144.03784	971.0003	1752.47382	1601.00298	3759.08457	411.99968	957.4514	1988.99952	2271.2317	1105.43874	896.28977	2459.00361	1247.04137	3095.3473	1141.0026	2720.75738	4648.9984	3153.09287	3307.00276	2602.03076	2940.00117	0	2305.42122	3200.99829	3953.3298	2870.0505	1081.07813	1860.0032	1599.05107	1205.4676	3340.37684	1189.99994	851.55793	1229.462546477	2396.30966	1134.58709	3065.27805	583.50027	692.937	2608.00479	1251.9991	1525.00431	420.00026	1150.9994	2573.95932	559.5324	1806.1715	2108.00501	1015.10614	1731.216	959.86876	1800.00131	2552.10563	2546.7896	1773.85217	1060.48251	364.269	787.99975	806.72343	0	443.25879	632.61944	183.40031	1016.17855	821.80679	197.03615	1518.99715	11.999994	65.228	1034.13404	1119.99905	1157.9953	957.99956	435.04011	652.00018	704.12897	306.99981	847.00001	1269.00326	3665.6897	1277.99762	611.1241	3659.74223	950.13864	4234.88908	1925.63888	2444.00039	4801.00116	735.12885	706.18083	2017.00438	1032.00123	2362.24904	10.02797	2827.4229	785.0004	1563.00988	1424.00042	1364.31743	1578.36948	1263.00381	578.06988	0	1711.25306	2560.1451	1148.7236	889.652	250.94326	427.0213	748.99986	2033.48803	2293.0992	4424.22629	1445.2993	669.20256	1123.99838	3025.17441	952.00041	925.52998	289.17045	944.05289	908.21833	966.58865	513.01309	2466.1779	447.00024	2522.15349288788	474.99953	318.00046	1066.03361	1207.80286	886.92944	2984.18571	2048.99583	631.12769	3295.16589	1599.99865	993.13368	98	120.0857	1996.98811	0	958.00013	1747.12798	921.39068	5441.00359	786.08744	174.8566	2597.00663	1808.99613	143.99999	360.03645	268.99972	1032.3603	1470.99995	270.00045	768.42643	336.0002	747.69452	1983.0022	2004.34922	617.12422	404.58711	579.9283	112.99975	47.99999	28.04888	88.00008	1518.08279	525.999868	293.31264	132.0897	260.00046	1129.00022	0	1848.66407	1006.19698	887.59428	754.4824	308.06439	40.99997	393.12449	583.99992	324.15115	213.00014	526.99969	0	512.9996	1080.99868	264.99995	1633.68692	420.3957	10.999998	1295.00343	26	4007.99807	5.999998	239.4143	0	60.751003	516.00035	426.25117	177.00032	820.867439	12.176772	664.42404	637.33862	187.15214	4644.3067	236.07925	0	546.30623	106.99996	985.50478	3767.99961	440.00001	2298.99504	2932.00286	1645.00236	47	4070.79109	105.99994	1805.8337	2066.99797	1438.22311	1152.52738	1754.996	1088.03422	1587.91092	422	425.03951	271.10439	29.20055	399.00035	600.00029	2354.34739	1259.0034	2335.51129	165.99958	95.12193	744.99988	664.98114	452.18951	874.10629	235.00028	347.99969	137.6541	111.259	35.99998	701.85097	151.0004	2552.0017	72.08872	3.000002	78.12407	0	1094.0045	20	154.26156	332.99966	1203.01913	2168.05345	803.84776	170.01281	0	1074.41017	813.99977	1153.01203	1573.25212	436.00016	900.94329	2939.03765	410.26611	1573.99642	1373.9968	179.3959	1394.0028	2611.74507	730.9064	960.43646	894.9998	736.00008	148.00033	523.9996	343.00646	890.9999	1211.1217	721.9999	91.23069	1150.99677	654.99976	1190.668	585.59043	286.8748	721.00025	682.09244	1260.00498	872.08574	952.984	1488.14233	670.42991	2212.0015	4862.0033	151.00042	2097.75987	303.88299	1130.14239	288.00022	109.05595	625.9998	2402.8187	1337.81293	91	169.00033	1062.00403	643	5526.00455	4367.1485	812.0503	58.16604	1421.55714	697.01402	52.4844	268.9999	979.9997	960.27236	28	1304.00485	4	315.9999	56.62768	492	745.00003	94.00003	3692.00446	345.40761	503.2884	1225.00325	145.27296	681.0002	2181.2766	576.99979	1084.00029	956.99969	663.99964	809.2475	3349.99806	863.00005	131.00048	101.87877	218.0322	49.99997	220.11574	75.99998	265.00031	793.9998	0	0	798.99973	272.0003	1039.99954	28	3	549.0002	39.00002	446.99977	418.43233	0	57.93846	186.00006	74.99999	21.00002	298.99966	808.00009	5	350.00036	1340.04784	285.40362	575.02922	6	35.14225	304.9999	8	0	66	21.4423	330.00033	416.14845	153.72171	14.69923	280.0004	3	1	239.00028	1.99999529	858.17508	143.9997	544.24048	1	1	112.08989	320.99979	548.0004	297.99962	85.99999	35.999949	12	3	243	7.59057	1	5	336.00002	7.999999	217.25906	291.28008	368.01655	1257.04356	3	486.23349	40.00003	300.347015	210.0995	342.848128	25.95736	902.00021	485.02409	112	1	1273.61306	38.99996	158.8652	627.0004	300.1876	1084.9969	889.15551	0	0	49	0	10	228.30366	44	2	8	428.99945	0	1153.00344	109	16.00003	246	24	24.05154	20	2.999996	2	5	6.999996	127	11	39	204.00036	9	35.00002	109	1	126	54	0	116.00031	1	3	2	0	19	30	0	46	19.000001	125.00026	302	1	83	314.00033	45.00003	21	7	111	9.999995	317	0	15	56	210	64	84	176	9	169.0173	148.00037	165	0	24	1	194.00009	0	0	1	3	7	2.999995	160.0004	272.0003	255.00041	163.99982	261.00053	170.00015	236.00038	0	1	8	101.00003	17	48	565	446	2	4	363	4	59.00001	43	262.99999	11	4	638	24.00004	9	5	529	18	0	73.000038	111	310	776.00008	1052.3008	507.97179	168.99993	240.9997	154	208.9996	941.99959	514.77057	1292.99842	502.45342	1115.61958	1581.00354	625.82136	2202.99888	431.34665	3299.99503	350.99996	1986.39642	12	972.9996	543.01439	61.99996	3473.9975	972.00024	478.2676	344.43765	957	148.0001	1791.28719	12.086212	1747.30022	724.68238	1248.9986	378.00032	87.02966	1141	478.06719	27.08647	212.00011	815.0445	1327.2965	537.9188	2448.95445	901.00017	5363.00162	1514.88086	25.99997	85	312.0001	214.0003	13	33.21738	2178.9997	195.220622	429.00004	385.224	61.000032	237	17.99997	934.99962	2215.00023	1416.2469	921.00001	1512.99842	718.9998	560.9999	820.7768	505.22196	2734.00492	37.99997	73.02823	519.7179	124.99959	17	798.98737	9	63.46257	1117.1038	316.7992	3906.04517	254.99992	738.0006	79.00001	92.00003	467.9582	1231.23747	231.99965	454.77471	580.99973	181.00031	133	0	1	652	182.00006	13	296.0089	361.99976	192.00006	1	460.99971	82.17962	652.99995	164.00044	168.999944	117.99959	519.00819	345.99964	39	685.00007	200.9997	236.9997	31	505.00657	339.00023	492.99966	409.99976	2.999999	95.99997	66.00001	2.000005	270.00037	380.99962	465.00047	95.99996	560.00863	160.00003	440.00032	929.9996	511.9996	231.00029	243.00021	33.99995	106.99954	17.9999861	136.99992	69.99999	242.99974	84.00007	171.99973	616.12242	471.00044	30	27	233.00018	0	0	333.22073	317.99956	127	325.39067	0	287.00028	4.000001	413.99969	912.00022	88.0021	11	329.14664	1	155.99976	116.00005	420.000063	3	2.999996	10.000001	411.99982	1	372.00015	0	1	290.00029	651.00036	4.000002	404.00038	1	361.99993	3	94.00005	187.99988	7	0	0	0	12	450.01667	0	123.00024	0	4	409.00045	1	61.000016	14.00004	2	118.999761	10.99999967	26.00001	1911.26627	8.000000716661	16	21.000036	147.99998	2014.00277	775.99982	12	3.000002	12	87	1257.08303	1733.00378	11.057033	953.80788	7.000002457	3	4.04503	5.97774	9	8	2.99999739461	2.50058	13.47759	16.000011	630	7.000002	3	730.95111	2032.2853	1	0	6	1	2	1122.00104	6.000003	15.0000000535197	5908.3463	4.000002	0	2.000001	3	3	2	2	2.11387	871.0484	6546.68758	7.000005	7.000000906	15	4.999999	2817.3365	1612.07544	0	0	42	490.55083	3	1108.0015	4.9999994	6.02365	9.999996	1086.99684	5276.6904	2137.59899	2	3	3	481.82801	109	607.9999	7	13	9	5	421.0001	680.06091	1	0	2.000003	5	834.20952	21.54667	5.000002	5.999994	7.0000045
Top2b	32	0	0	0	14	0	0	3	7	38.0000170848112	517.00017	0	0	82.00005	128.00048884	2	0	102	17.99996	332	965.9996	0	0	128	35	0	0	100.99999	135.9997	22	45	2	0	7	243	20	10.000003	1	7	19.00002	152.99997	56	420.9998	65.00003	93	26.999961	150.0004	8	53	0	516.00041	212.9999	123.00023	0	43	55.000042	24	5	70.99999	1	334.0004	18	398.0001	8	37	3	15	611.00038	60	4	7	17	0	9	317	445.0001	6	0	160.9996	0	0	8	1	69.00006	170.9997	0	3	0	0	8	4	0	0	0	5	0	2	0	7	83	1	28.00003	41.99997	105.99967	67.00001	0	0	0	8	31.000034	65.00001	171.0004	77.000001	0	0	13	2	0	36.00001	1	0	9.000003	5	79.000026	142.0002	0	9	364.00021	0	181.0003	49	0	216.99978	104.99996	29	0	312.0004	0	219.9999	1.999999	58.99997	560	8.999996	423.99987	125	17	316.0005	208.99991	12	1	2	77.99995	77.99999	196.00026	31.99996	497.99986	35.000022	16.000022	12	551.9996	0	1	259.9996	7	153.99981	145.99964	0	0	17	113	75.99998	169.0004	5	206.99981	22	91	1	79	279.9996	42.00004	0	3.999997	5	0	0	128.00019729	109.99997	1	82.99996	17	1	73.99996	23.00003	60.99999	229.999932	13.00003	83	54.99997	244.9995	33.99996	23	14	0	112.99967	8	75.000044	469.9995	36	53	50	68	0	155.0003	354.9997	78.00000866505	0	0	29	157	98	43.000018	132.0002	17	8	38.999958	48	19	0	57	20	11	0	21	143.99962	2	1	3	13	302.9997	2	473.0005	65	155.9999	0	52.999987	2	97.00004	83	159	353.9999	0	1	7	55	53	168.00043	15	32.00001	451.99985	322.99984	15	54.000049	9.000003	0	32	257.0002	0	245.000074	213.0001	22	23.00001	0	0	38	387.0001	0	0	0	1	0	1	33	15.000024	6	448.9999	58	17	15.99997	10	1	0	0	3	128.9996	6	8	6	24	21.99998	0	5	12	315.9996	3	2	0	72.99999	0	3	29	106	0	62	78.99997	101	1548.9988	132	12	25.0000285	1	173.00029	0	65	0	35	14	247.00004	1	5	0	208.99987	11.9999748	14	199.99985	2	0	36	0	43	369	129.99971	20.999967	4	1	106	1	1	82	27	1	4.999999	893.9997	5	178.0004	10.9999974	45.99998	7	1	653.0004	345.9996	327.9995	1	338.9997	128	15.999954	75.99999	1722	5	0	46	4	119	2	0	101	0	9	0	0	0	0	38.00002	273.00034	180.9997	7	72.00001	193.0003	171.99975	24	0	39.99999	7	3.999996	1582.0018	15.000004	24.999982	135.00045	206.0004	105	765	14	4.999998	141	157.00015	136.0001	93	2	2	99	5	3	275.000353	50	7.999992	454.0002	169	251	122.99997	1008.9999	27.99999	25.999971	16	62	82	16.000008	35	50.00004	42.00005	452.0001	106	6	119	15	70	25.00002	7	16.999998	414.0003	21	210.9997	0	5	1284.0032	21	0	106	50	2	98	0	1025.9996	106	0	1	0	784.99963	4	63.00001	5	374.9996	15	10	102	7	10.000001	22	36	0	351.9995	1	109	11.000027	212.00036	23	131	127	4.000005	93	0	1	3	0	0	63	159.9999	22	0	36	86.00004	17.99998	0	77	0	156.0005	30	8	1	3	32.999998	10	74.00001	0	1	56	0	2	105	1	0	0	20.99996	34	12.000015	0	36	71.00003	0	0	2	0	27	5	27.999995	0	0	2.000002	1.999997	119.0003	16	15.00002	9	0	5	2	109.99994	50	0	100	29.00002	101	169.99994	4	148.99963	1	11	1	123	25	14	6	27.000000134672	0	25	0	0	1	2	6	31.00003	128.00001	60	56.00006	90	12	0	0	17	0	0	4.999999	66	0	126.99961	17	0	0	0	0	0	0	0	0	0	1	0	0	0	1	0	0	0	0	0	0	3	0	0	0	0	0	26.99996	0	0	0	0	21	0	0	17	45	0	0	0	0	0	0	0	17	0	0	0	0	0	0	3	0	0	0	0	0	0	0	0	0	0	10.999961	14	3	0	20.999972	0	0	0	1	0	0	0	0	0	4	0	0	1	3	137.00038	0	33	4	0	0	0	0	0	5	0	0	0	5	0	181.00038	190.99969	8	188	264.0003	18	0	130	3.999996	259.9996	112	1	367.0001	546.9998	395.00018	503.9997	43	233.9996	270.000005035	19.00002	1.999998	141.00023	198.9996	49.999959	172.9995	20	390.99993	141	10	29.999998	646.99996	424.0002	290.9997	839.0003	93	16	126	407.0001	124.9996	145	192	11	251	22	372.0003	522.0007	1467.00023	324.9995	0	261.0003	280.9998	125	11	87.99997	283.9999	172	177.00043	169	24.00003	322.99961	54	4	549	62.00004	915	769.0005	599.00052	1	1752.996	303.999964	230.0003	71.000043497	157.9999	71	42	1011	46	107	4	376.0002	1	97	0	70	134	6	1	30	41.999971	423.9998	418.9998	4	0	0	1	30	31.000019	0	38.9999733	2	2	1	28.999985	42.99998	15.000046	7	68	41.99998	118.99997	2	2	50	230.0003	14	0	52.99997	1	4	109	1	25.000036	69.999963	0	0	34.99999	14.00003	0	139.99981	0	81	19.99998	38	24.999990747778	54.9999628273	40	48.0000016	60	35.999961	24.000002	6.9999965	24	16	43.99996	33	0	16	6	0	0	54.000036	28.000006	79	48.00002	0	49.00003	0	147.0003	27.999954	112.00035	0	85.00004	0	0	135.9997	15	0	1	0	36.99995	91.00005	41.99999	2	0	11	73.00003	8	1	0	52	0	23.99998	1	23.000045	0	0	0	40.00003	9	0	26.00001	0	0	133.0002	0	1	1	23	0	3	1	8	1	1	0	0	29	1	0	1	48	3.999998	136.99959	61	65.99998	1	2	237.00007	30	9	0	1	0	336.00026	453.0001	0	26	1.999999	0	107.99987	0	0	0	1	0	53	54	24	105	945.9998	1	1	0	13	0	0	0	13	20	415.0004	0	1	0	0	10	837.99973	0	0	0	11	5	161.99987	2	532.9996	2.000003	40.00003	636.0005	191.9998	0	1	0	270.9996	200	633.0003	1.00000024	0	4.000001	3	20	168.00028	0	0	0	0	0	0	1	1	2.000002
Top3a	25	0	35	0	0	0	17	0	9	38	3	49	0	0	0	10	1	21	0	0	2	0	0	0	0	0	8	116	0	0	0	0	0	0	29	31.99999	1	1	2	31.999961	0	39	165	1	334.99926	27.00001	7	5	0	0	0	0	0	9	0	0	0	0	0	0	0	68.0000186423	0	15	158.9998	0	1	0	22.9999867	0	14	0	20.99999	0	126	47.99996	28	53.00003	0	0	0	0	1	0	0	0	0	0	0	26.00003	16	1	0	0	48.99999	0	1	0	9	0	292	0	0	0	3	2	51	18	2	0	0	66	0	0	0	41.99998	78	230.0003	0	0	89	2	0	0	0	16	0	0	27.000015	0	0	1	0	2	32	0	0	16	0	0	50	232	23	0	27.99999	2	0	11	0	0	9	215	1	0	0	0	8	0	32.00002	0	0	0	0	0	0	0	97	11	70	30.999986	7	40	0	466	91	9.000005	0	0	0	10	44	0	2	6	0	0	80.00004	0	0	0	47	0	1	0	0	0	0	3	1	70	15.99998	15	0	0	72	0	0	40.99998	0	0	9	0	0	27.99997	0	0	15.999994	3	0	0	5	0	14	0	4	66.99996	1	0	0	146.00032	0	0	17	1	88	0	99	0	0	1	6	5	20.00003	37	78	61	0	0	0	269	0	16	0	4	0	0	0	47	42.000072	2	0	0	0	0	0	0	0	10	0	109	0	2	0	0	0	0	4.999995	2	75	0	0	0	44.99998	2	0	1	18.00002	1	0	0	4	2	0	254	40	0	0	1	1	0	0	0	15.99998	0	0	1	0	169	0	3	0	0	0	0	0	0	0	0	0	86	0	1	5	0	1	0	2	2	48	14	322.0003	10	0	0	0	0	1	21.999958	0	0	0	2	87	0	0	35	204	114	1	0	333	37	0	0	97	0	27	0	0	5	0	1	0	70	1	0	0	18	0	1	0	0	0	0	0	0	137	0	0	0	0	0	0	0	0	6	120	5	0	0	0	8	2	0	0	0	0	0	7	0	0	0	1	4	4	46	0	0	0	25	0	2	0	1	0	9	0	0	0	0	0	0	24	0	12.00000010351	8	0	16	0	0	0	0	0	0	0	0	0	1	0	0	0	0	0	0	3	12.99999658007	0	0	0	0	1	0	0	0	0	0	0	0	0	19	0	0	0	0	0	0	0	123.00000112637	0	0	0	0	0	0	0	0	0	0	5	0	33.00005	0	0	11.99999521	0	0	0	0	10	0	0	1	0	0	0	0	0	0	38	0	12	0	1	0	0	0	0	0	0	0	15	5	10	0	0	0	0	0	58.00001	0	0	8	1	0	0	0	123	9	16	0	0	0	0	0	0	0	0	0	0	0	2	0	0	0	0	0	0	0	41.99999	3	0	57	24	0	25.99996	0	80	0	0	42	1	0	0	0	0	0	0	0	0	2	0	0	0	0	0	3.000001	4	0	0	0	0	0	13	0	0	0	0	16	0	0	0	40	0	1	0	0	0	0	25	1	0	0	0	0	0	0	0	0	0	0	0	0	0	0	0	0	0	0	1	0	0	0	8	8	0	4	0	0	0	0	0	0	0	0	0	2	0	2	0	0	0	0	0	0	0	0	2	0	0	0	0	0	1	0	46	41.99997	0	14	0	0	0	0	42.99997	0	0	0	0	20.99996	0	2	0	1	0	0	0	0	1	1	0	42.00005	151	1	12	23.00002	0	545.00036	0	0	88	2	0	0	0	2	2	0	0	0	0	10	1	10	0	0	3	209	0	119.0005	0	0	0	101	0	0	0	33	2	0	0	0	157	0	9	0	0	0	0	0	0	5	34	0	0	0	13	0	0	1	49	18	0	0	24	0	0	44.00001	293.9997780965	0	0	0	207.99986	0	0	0	47	0	0	2	0	0	0	0	0	0	0	4	0	0	0	0	0	31	0	27.999973	0	0	0	38	0	0	8	0	0	0	0	0	14	0	0	5	0	0	0	0	0	5	0	0	0	0	20.99999	3	0	28	0	0	0	0	0	0	0	0	42	0	0	0	0	0	0	0	0	0	0	0	0	14	0	0	0	0	0	0	5	0	0	0	0	0	0	14	0	0	0	0	0	0	0	0	0	6	20	0	0	0	0	4	0	0	0	0	0	2	0	0	0	0	0	0	0	38	1	0	0	0	0	0	0	0	0	0	0	0	0	1	0	0	0	0	1	0	0	0	0	0	0	0	0	18	10.999975	0	0	0	0	0	8	0	0	269.0004	0	0	0	0	0	0	0	0	0	177	0	0	9	0	0	0	0	0	0	0	0	0	0	0	0	13	0	0	0	0	0	36	0	0	0	1	0	0	0	0	0	0	0	0	25	0	0	0	0
Top3b	38.43954	1	3.00363	5	15.00758	0	2.23077	14	235.10085	84.999929577	103.0000600127	12.45581	3.159833	22.999980359855	105	5.01041	111.0856	5	14	0	974.838010014028	3	1	0	145.11584	0	1	821.94581	30.00447	0	105	7	20.18829	11.1377	0	42.35732	14	53.00003	188.99999	19.7574	201.40310551728	44.99994	197.06673	8	233	15	103.21904	103.00003	11	19.00001	313.33896	118.01937	56.999970484895	180.19798	221.9999	5.24669	3	2	304.00045	94.16724	20.000000934457	12.10198	0	59.000006	205.00042	63.91843	0	11.000003	8.08777	0	120	6	35.0000000107139	80.03372	123.99997	103.99998	6	7.000004	93.99992	3.41012	35	10	139.000000093512	123.62947395	380.99979	9.001138627855	2	0	17	47.15631	4	21	0	26.99999	2	3	255.0004	0	1.00000017	13	45	79	1	47	40.29493	27.999953	0	42	335.0005	21	160.999828	116.37365	3	0	243.9995264	93.99994	115	140.000011	22	55	75.99996	22.99997	173.0000786204	6	99	326.742577	0	103	30.000023	70.08875	4	35	153.0001	102.00009	26	0	467	75	60	49.00001	105.0001	802.000580809	72.00001	187.30419	174.99977	149.0000514346	89.99996	516.00038	173.34046	460	179.00036	191.99983	89.99993	44.9999869	88	303.99949	168.99979	103.00006	172.99995	192.00056	1	7	168.99997	50	32	71.14534	94.99998	104	0	52	103.25917	130.9996	903.00019	0	273.00003	42	0	45.10495	4	10	44.02625	5	0	54.000058	0	15	234.99961	103.00003	305.999892	99.99997	1	249.00017	0	52	138.00007	7.764072	15	19	3.00000258	55.99992	55	8.999999	58.00001	28.00003	57.00003	196.0001	186.0934	26.99999	1	210	151.99957	171.00002	0	158.04244	251.6686135	1.9999995501	15	19.00005	0	219.12453	44.00003	37.99999	1	126.04916	88.99993	104.27099	6.000005	0	1	12.50973	26.0000000179267	2.72186	25.34885	47.999971	98	371.00001	81.99999	70.00001	0	0	54.00005	34	0	31.2075	26.57797	21.07599	60.00004	106.17715	57.08991	50	1	0	0	16.0000008	144.0003	38.9999706	29.18718111082	108.99998	77.00006	1	166.00009	56.99996	52.544	0	61	35	0	66.09984	0	18.27177	151.166630263317	2	0	17.17581	82.99994	113.00038	13	0	0	271.00017	0	0	5.0000020161065	0	214.000083	170.999982	50.00005	112.00002	25.77074	0	0	0	0	45.04953	59.253257	0	0	155.00005	14.01278	0	8.999997	115.0000226	1	8.76062	0	0	21.13666	0	1.03481	4	1	0	0	0	9.000001	0	0	3	175.99999	130.9998	3	0	1	0	0	57.12836	4	7	68.99999	74.99997	11	0	1.84504	45	152.0001	0	13	0	2	22	0	2	267.99999	69.00002	3	72.99999	2	1.0244	49.00006	1	1	181.99958	470.00003	0	165.99956	0	0	1	1	345	0	3	179.9997	5.383946	0	34.113151	0	0	31	0	0	0	0	0	0	0	226.0004	15	0	0	0	5	1	5.07569	0	169.00007	60.7245861	71	0	0	4	0	2.0191	10.5941	53.00002	7	75.00001	0	20.9999997	103	48.16953	53	13.06984	49.52473345	1	13.03164	18.9999887	166.00037	0	1.08315	5.45339	0	4	0	3	3.06234	7.999996	1	6.84203	0	103.00011	10	48.62922	1.04723	42.00002	3.03625	23	219.9998	0	0	16	175.99996	31.00004	3.04074	0	0	199.04379	8	0	1	6	55	3	25.221283	92	285.9999	53.00001	43	0	62	3.1262	0	9.999997	0	41	0	1	20.00005	0	2	0	2.11567	251	1	4	156.999837476	14.0000327636	17	0	0	1.06573	129.00001	9	2	0	73	0	5	1	0	49.99996	0	0	11.99999	15	29.99996	41	1	58.99995	0	152	2	0	1	1	41	0	29	59.99998	0	0	109	0	1	5	8	0	0	0	58.99995	82.99996	0	83	15	0	0	0	0	78.000057	0	181.0003	2	52.000049	0	0	0	0	0	99.252158	8	0	0	0	0	36	36	0	0	0	9.70961	1	0	100	0	185.99974	0	0	0	87.99998	1	37	11	141	0	97.00001	3	15	0	1	27	10	0	7	4	0	0	5	0	0	0	0	0	57.999998	24.0000048	30.99996	46.00005	0	0	1.000000021348	0	23	0	0	5	0	3	0	0	14.999994	0	0	0	55.99996	0	0	0	0	97.99999	0	109.00001	0	0	86	0	1	0	0	2	3	146	0	0	0	0	0	0	0	0	0	0	0	0	31	157.00028	199.000290012577	0	1	1	0	0	0	0	0	0	0	42.99996	0	25.99998	1	2	38.00001	91	0	37	0	0	0	0	0	174.0002	0	0	0	0	0	75	0	1	0	0	102.99999	0	1	0	0	4	0	34.00003	2	1	4	2.34296	0	1.24925	0	0	0	3	0	1	59.00003	19.00003	98	0	1.04262	0	3.000003576	1	136	0	0	0	6	2	1	5.00527	4.00146	0	61.579735	2	13.36001	2.31961	0	84	0	10	0	6	121.99995	0	0	0	0	1.051	7	5.35046	25.23417	0	0	0	2.11812	14.0673	891	0	0	0	2.06759	0	0	1	0	0	24	0	3.08916	0	0	0	19.12708	54	0	0	75.99999	0	0	4	0	0	0	0	3	0	5	0	7.9999904	0	0	6	20.00002	2	0	9.81879	0	0	0	1.16166	0	0	0	0	0	0	0	0	0	32.00004	0	10.999982	67.00003	0	63.99999	6	0	0	22	0	22.00004	0	0	2	0	0	1	25.99998	0	0	8	2	7.0000000786691	19	0	0	1	10.76167	0	0	0	0	2.14561	0	0	35	5	0	1	0	0	0	11.999996	0	0	1	0	0	0	3	10.999982	14	0	0	0	102.99995	1	3	0	0	0	19.99998739208	2	1	0	0	7	0	0	9	0	1	0	9	0	46.0000310233	0	3	0	0	7.999997	0	3.999996	0	0	5.999998	0	0	0	0	0	0	482.53061	353.00037	1	1	11	0	1.16096	2	0	0	3	1	61.000007	0	57.00005	0	1	8	3.06801	147.14253	0	0	0	30.3071	70.090328	7	0	0	0	300.0001	33.99997	0	0	0	2	0	1	0	0	251.03967335026	0	0	0	8.28567	0	1	0	0	0	0	0	0	1	0	272.0002	0	0	0	0	12	12.7547	91.806286	0	33	0	16	136.0001	179	0	0	0	0	0	90.999967	1	0	0	0	1.30588	0	0	0	0	3	2.09758	0	0	0	0
Topaz1	136	0	59	0	0	0	0	2	0	0	0	0	0	0	0	0	0	0	0	0	0	0	0	0	0	0	0	0	0	0	0	0	0	0	0	0	0	0	0	0	0	0	0	0	0	0	0	0	0	0	0	0	0	0	0	0	0	0	0	0	0	0	0	0	0	0	0	0	0	0	0	0	0	0	0	0	0	0	0	0	0	0	8	0	0	5	0	0	0	0	0	0	0	0	0	0	0	0	3	180	0	0	0	0	0	0	0	0	0	0	0	0	0	0	0	64	0	0	0	0	0	0	0	0	0	0	0	15	0	0	0	0	0	0	0	0	0	0	0	0	0	0	0	0	0	0	0	0	0	0	0	0	0	0	0	0	0	0	0	0	0	0	0	0	0	7	0	10	0	0	0	0	0	0	0	0	0	0	0	0	0	0	0	0	0	0	0	1	0	0	0	0	0	0	0	0	0	0	0	0	0	0	0	0	0	0	0	0	0	0	0	0	0	0	0	0	0	0	0	0	0	0	0	0	0	0	0	0	0	0	91	0	0	0	0	0	0	0	0	0	0	0	0	16	0	0	0	0	36	0	0	0	0	3	0	0	6	0	0	0	0	0	0	0	0	0	0	0	0	0	0	219	0	0	0	0	0	0	0	0	0	1	0	0	1	18	0	0	0	0	0	0	0	0	0	0	0	0	1	0	0	0	0	0	0	0	0	0	0	0	0	0	0	0	0	0	0	0	0	0	0	0	0	0	0	0	0	0	53	0	0	0	0	28	0	0	0	0	0	0	0	0	0	0	0	0	35	0	0	0	0	0	0	0	0	0	0	0	0	0	0	0	0	0	0	0	0	0	9	0	0	0	0	0	0	0	0	0	0	0	0	0	0	0	0	0	0	0	0	0	0	0	0	0	0	0	0	0	0	0	0	0	0	0	0	0	0	0	0	0	0	0	0	0	0	0	0	0	0	0	0	0	0	0	0	0	0	1	0	0	0	0	0	0	0	0	0	0	0	0	0	0	0	0	0	0	0	0	0	0	0	0	0	0	0	0	0	0	0	0	0	0	0	0	0	0	0	0	0	0	0	0	0	0	0	0	0	0	0	0	0	0	0	0	0	0	0	0	0	0	0	0	0	0	0	0	0	0	0	0	0	0	0	0	0	0	0	0	0	0	0	0	0	0	0	0	0	0	0	0	0	0	0	0	0	0	0	0	0	0	0	0	0	0	0	0	0	0	0	0	0	0	0	0	0	0	0	0	1	0	0	0	0	0	0	0	0	0	0	0	0	0	0	0	0	0	0	0	0	0	0	0	0	0	0	0	0	0	0	0	0	0	0	0	0	0	0	0	0	0	0	0	0	0	0	0	0	0	0	0	0	0	0	0	0	0	0	0	0	0	0	0	0	0	0	0	0	0	0	0	0	0	0	0	0	0	0	0	0	0	0	0	0	0	0	0	0	0	0	0	0	0	0	0	0	0	0	0	0	0	0	0	0	0	0	0	0	0	0	0	0	0	0	0	0	0	0	0	0	0	0	0	0	0	0	0	0	0	0	0	0	0	0	0	0	0	0	0	0	0	0	0	0	0	0	0	0	0	0	0	0	0	0	0	0	0	0	0	0	0	0	0	0	0	0	0	0	0	0	0	0	0	0	0	0	0	0	0	0	0	0	0	0	0	0	0	0	1	0	0	0	0	0	0	0	0	0	0	0	0	0	0	0	0	0	0	0	0	0	0	0	0	0	0	0	0	0	0	0	0	0	0	0	0	0	0	0	0	0	0	0	0	0	0	0	0	0	0	0	0	0	0	0	0	0	0	0	0	0	0	0	0	0	0	0	0	0	0	0	0	0	0	0	0	0	0	0	0	0	0	0	0	0	0	0	0	0	0	0	0	0	0	0	0	0	0	0	0	0	0	0	0	0	0	0	0	0	0	0	0	0	0	0	0	0	0	0	0	0	0	0	0	0	0	0	0	0	0	0	0	0	0	0	0	0	0	0	0	0	0	0	0	0	0	0	0	0	0	0	0	0	0	0	0	0	0	0	0	0	0	0	0	0	0	0	0	0	0	0	0	0	0	0	0	0	0	0	0	0	0	0	0	0	0	0	0	0	0	0	0	0	0	0	0	0	0	0	0	0	0	0	0	0	0	0	0	0	0	0	0	0	0	0	0	0	0	0
Topbp1	81.5293	240.2444	21.62688	1.09568	82.50321	3.15176	125.16754	68.34278	297.282661	60.85145	178.11559	59.259495	74.8063	22.77525	268.2314	592.322	57.75514	74.00003	35.999953	18.026589	140.37771	8.55461	1.18884	11	53.25625	6	215.08991	484.08946	26.49548	22.5395	468.03256	600.45857	305.56256	100.41711	49.27722	509.60308	12.09917	29	207.97485	59.73325	12.17315	221.11213	21.23344	73.8012	206.87865	382.99343	87.39929	159.44352	91.12003	58.141358	309.3607	952.28156	11.5273	291.2776	35.09113	597.89721	22.26951	19.5242	30.5852	2.92102	10	18.07670412362	217.22549	143.14021	351.5625	87.480622	57.9479	232.116	766.37861	1	83.19135	215.602935	485.24878	357.12518	415.36242	349.7956	17.18656	14.09125	44.13308	91.6583	77.66751	12.46932	122.61714	36.83126	166.81868	16.8617	6.87895	0	274.33886	27.53375335	44.24252	21.00002	0	336.41372	2.1764	195.00024	141	58.99997	22.6399429141311	105.91272	33.00002	4.47737	11.34849	133.55258	127.76428	61.08222	145.27273	16.363571	38.72578	69.44881	90.14226	31.91992	18	146.26595	208.20497	114.25784	37.67479	49.967539	200.4344	24	138.3818	40.39599	81.311239	37.24799	67.22494	21.20225	90.25175	119.87082	52.7425	19.913157	13.73283	99.00004	64.4569	82.51827	8.11202	14.4336	248.9998	154.21766	29.10664	19.5459	638.55592	103.91404	95.1133	102.99999	36.43688	266.70217	0	264.794582	314.67379	57.396248	233.76737	68.380607	115.51068	116.91665	25.01736	194.80373	169.91058	54.18571	279.01101	45.53928	38.11538	291.49859	65.010974	29.56838	337.16583	62.4504	75.7018	35.18124	358.05374	107	182.2683	216	112.389300200074	411.56934	14.51565	9.89976	388.71787	224.18593	145.4563	17.677207	31.073365	20.252543	41.7699	1.02455	0	101.35978	266.00039	2.07703	38.24636	59.12657	85.52551	182.51688	85.99999	15.99999	45.340008	87.91486	65.44639	107.06654	78.5345	43.72761	140.33675	67.15477	61.21568	151.11878	28.129	21.39671	16.05	181.78041	89.44473	200.26277	229.00035	140.09858	104.49981	94.37436	365.75723	21	406.20423318	245	5.87578	90.475917	124.23983	95.3958	652.9798	31.548	4	90.996511	57.65939	0	164.9107	151.06402	42.0294	17.87729	78.218426	142.7778098	52.82533	294.0002	358.16212	328.40251	445.17264	82.61984	152	72.00003	60.49359	20.810896	62.80966	144.493331	110.87633	112.97323	46.69238	58.29342	25.76918	12.18171	76.52772	51.27842	118.42146	41.34744	70.05804	154.93775	6.13425	202.50434	296.91253	540.627003	108.700639	7.10455	5.72484	232.28584	0	170.91244	1.8229	258.4123	87.004519	63.86031	98.00001	263.94392	583.88532	5.8651	107.97386243043	35.00004	9.93996	152.35359	158.042334	165	71.34371	191.15903	256.42155	42.04002	170.9596	54.86575	140.03466	3	28.59991	5	51.13503	311.000003	101.34938	24.85299	276	1	9.42691	0	220.93945	17.19654	9.24386	23.446214	40.941028	2	277.88916	54.48713	6.25583	63.74301	81.16182	0	277.35523	83.17755	221	603.005	6.60506	6	144.52677	501.45813	225.94157	2.001	272.14486	0	4.15119	4.15889	7.46851	24.86163	599.35687	11.37494	66.894967	14.4075	12.70773	647.61962	63	0	142.25993	291.3119	24.674	84.49725	76.99998	235.6572	224.90263	86.43576	978.9597	194.26019	40.00001	74.50072	2	458.30796	258.00637	53.50501	41.11658	145.14451	31.26574	627.67292	192.2971	87	349.227326	1.36802	207.73721	15.83025	157.46293	271.86159	122	65.00004	11.62495	3.62862	100.72029	19.48088	33.999977	6	3	1.02959	112.05538	1.51065	412.37997	3.81939	0	10.11831	0	325.0004	9.72742	43.05627	214.13888	1	257.04453	52.41058514	22.04696	0	25.01187	608.45532	122.000423	96.18072	98.64447	12.1713	429.55673	2	95.99994	20.1514	243.49884	19.15789	91.8093	1	213.999795	114.00034	52.3228	104.75906	89.15803	77.22578	8.67501	110.7262	117.64944	7.999999	7.654371	2.08796	280.84373	82.5216	247.00041	52.14395	12.13703	226.71416	185.35485	189.8872	84.1624	10.86067	88.20757	46.6063	42.94333	119.19432	32.42662	44.26889	94	47.473812	116.82215	275.61798	47.98435	15.44533	23.1977	5	1	254.016581	285.26635	59.66315	103.3064	108.11931	128.10545	309.3298	21.12286	1.17242	23.321198	6.999996	89.37503	0	9	15	10.0598	18.999956	422.0002	76.2948958596	67.95119	104.65986	216	4	116.5937	184.6908	27.497665	250.12892	70.3776	207	97.34651	144.60425	76.09539	2.04906	81.02688	219.000193779	64.37139	49.23747	16.06804	159.41421	23.059503	0	0	19.32123	115	21	3.12126	114.428	9.58636	189.00046959841	52.7169	141.99972	0	25.00005	74.05544	15.00004	9.37029	36.975888	161.33112	3	118.04071	55.10735	10	49.22357	98.1143	43	1.05336	1.05191	0	0	171	17.14363	92.79679	1	2.20433	187.11151	0	0	38.573353	0	382.501088	6.458338	29.74037	0	0	17	14.4008	60.01008	93.24449	42.84834	1	0	4	4	0	0	0	2	25	2	52.34951	48.000002	124.9995	0	56	0	2	2	2	7	43.58575	200.73231	19.000011261	0	222.12651	10.999992	72	151.0116	42.08738	18.1685	93.50812	1	0	7	0	0	162.1443	15	204.9997	0	310.99972	0	37.077838269	28.999958	53	29	1	4	15.00001	13	1	0	10	0	2	34	5	1	5	35	1	21	173.0003	0	0	92	0	1.19795	2	51.00005	2.823925	0	2	2	0	0	0	5	3	1	0	0	38.00002	3	0	0	0.208307	15.00003	0	0	0	22	30	30	0	0	0	12	0	1.00102	46	5	0	0	0	58	55	1	9.16856	19	7	16.99999	97	1	0	0	2	0	0	1	14	0	1	49	1	19	0	5	23	1	2	60	0	2	116	7	0	38	2.233087	382.819	3	31.71358	4.00969	19.19599	7	5	31	1	4.50731	42.45989	52.00003	331.0004	36	433.306482	87.69183	255.42162	397.641	10.05398	294.45737	0	6.44338	41.17647	22.6686	518.53028	50.9292	28.82886	4.295181	7	172.88881	296.09423	7.4111	22.2718	23.35966	6	122.72017	9.250861	73	31.2768	29.000035	108.04358	6.2336	0	5.10357	65.43111	154.90725	12	488.90493	0	85.41906	4.0908	1.338611	110.99995	132.08004	4.05882	9.41937	11.3932	329.50498	81.47007	33	1.26889	5.58028	44.07436	2	63.73994	4	11.00134	5.21779	227.06936	185.65884	23.668063	1.01584	0	3	80.00001903	0	173.47276	6	0	289.52059	22.4471	89.13669	1	3.21059	0	4.09066	60	3.84305	21.053453	10.999991382	14.5515	2	3.33702	0	0	0	14.274452	1	8.000001	14.09021	34.00014	0	13.132049	31.000014	35	1	43.00003	42.98504	46.00003	3	6	30	150.17183	50.01221	0	13	61.000046	27.0015	24.03524	0	29.95761	2	1	12.13105	32.99996	71	3	0	8.22687	51.006514	9	10	37	0	21.70206	8	5	1	44.00067	25.00967	31.999996	15.23225	4.13453	51	7	25.11845	42.000019	0	0	30.714431	23.999982	57.99355	83.999952769	0	104	0	32.99996	25.000021	8.0031	0	20	0	5.000003	9	67.00239	0	0	1	100.00501	2	74.043573	0	0	9	7.93119	0	48	0	17.999959	0	1.00158	7	0	0	1	0	1	14.08568	0	12.173162	0	1	77.6938	0	1	1.26329	1	0	1	100.86586	118.99995	0	4	13.941716	255.7525	173.92733	116.5761	1	1.14186	4.30382	12	14.6912	133.7097	1.05618	276.74699	0	1	54.37309	16.76674	0	1	0	8.23686	3.17836	4.78718	14	1	1	8.82505	336.39291	1	3.81846	0	1	8.21869	69.8697	0	0	51.64744	122	1	1.01058	6.48287	0	2	0	6.19569	22.1478	59.99542	0	2	4	1	81.11334	106.09303	0	0	0	105.017	69.26421	254.8523	0	101.53449	0	8.42117	11.412223	612.1392	0	1	0	50.71168	153.12795	103.12717	0	2.926505	0	6.53048	74.23471	410.74528	0	0	1	6	14.385	607.28936	2	0	1
Topors	281	528	69	0	135	0	249	333	270	68	142	235	77	60	487	421	277	50	143	214	591	2	0	13	90	1	445	215	76	95	360	199	32	245	492	407	65	285	300	107	26	70	106	424	213	184	45	114	1161	16	203	306	18	0	3.03161	172	135	205	142	1	15	1156	1288	27	500	127	37	52	680	82	111	304	256	386	130	497	86	271	121	151	14	19	523	203	386	0	43	0	122	42	8	185	0	701	7	46	263	29	126	2	159	5	146	139	112	59	101	19	110	18	357	215	93	332	78	251	38	136	19	49	352	70	383	55	375	309	124	91	101	65	8	149	85	2	240	210	338	31	306	123	157	99	43	12	62	107	287	369	1	220	167	130	236	138	8	345	141	135	105	154	32	200	84	0	109	162	231	47	200	21	12	301	87	47	262	555	250	58	41	259	189	24	70	47	3	27	216	38	9	68	0	75	85	48	118	117	236	100	308	93	73	44	720	32	181	217	429	139	91	148	39	937	248	125	334	53	335	51	1	19	57	54	1	245	42	110	111	0	89	91	0	32	17	223	30	111	63	26	98	125	66	107	129	32	117	115	86	184	26	10	1	202	0	43	35	37	95	3	204	237	305	304	20	15	2	229	0	16	91	56	257	77	0	517	218	10	39	141	32	16	3	34	327	24	242	61	311	8	52	0	4	36	34	301	42	252	4	19	84	0	328	17	588	103	73	0	10	97	101	3	42	0	155	223	33	114	479	13	3	1	8	4	258	0	3	28	106	4	238	1	4	540	43	139	55	0	75	36	33	31	13	136	534	328	6	193	35	580	45	113	158	2	191	86	108	455	200	1	58	630	93	21	195	0	3	59	151	2	314	35	82	2	329	11	1	2	124	3	0	62	0	631	166	15	9	36	216	509	18	0	158	45	169	24	248	120	265	98	62	30	21	136	15	0	0	14	5	30	49	0	537	2	2	38	108	34	137	20	13	17	32	254	4	7	303	97	60	14	9	20	2	116	366	73	55	160	274	23	2	499	6	33	109	85	28	0	27	40	16	0	0	7	206	0	1	34	6	71	30	254	2	134	0	0	0	269	22	44	280	0	32	37	45	0	59	18	1	0	34	19	31	0	0	56	80	126	166	0	104	1	47	11	0	0	32	0	0	0	90	0	13	28	2	53	0	31	23	0	0	12	80	54	33	126	13	60	0	0	29	0	20	3	115	0	0	43	129	12	0	20	3	0	0	226	5	0	0	78	0	37	32	10	401	0	13	0	5	0	40	8	88	148	13	0	107	7	0	244	35	255	64	0	28	1	0	0	16	1	29	1	0	0	96	0	4	0	20	0	0	0	0	0	0	0	0	0	3	0	0	9	0	20	1	0	0	0	0	0	0	0	0	0	0	0	123	0	0	0	0	0	0	0	0	0	0	0	0	0	44	0	0	0	2	0	0	0	0	0	0	0	0	0	0	0	0	0	0	0	0	1	0	0	0	0	0	0	0	0	0	0	0	0	14	0	0	0	0	0	4	0	21	0	6	0	0	9	0	0	1	355	34	1	81	0	0	60	0	0	24	13	127	48	50	2	114	9	56	13	0	0	86	71	18	0	124	1	107	0	0	164	34	5	88	0	60	1	93	268	0	13	27	238	0	227	411	1	343	0	0	0	459	0	193	176	66	176	83	4	332	2	259	0	263	537	54	0	0	616	5	8	0	0	1	37	0	7	7	0	519	7	196	0	152	0	76	0	45	8	62	9	14	0	0	0	68	18	0	30	8	30	0	28	44	110	1	0	18	51	1	0	33	3	5	4	5	10	55	71	0	2	17	0	6	52	0	0	5	15	1	26	46	10	99	6	4	0	16	7	0	0	3	47	0	0	2	1	0	0	26	40	34	0	0	7	0	50	2	74	0	18	0	0	12	4	0	0	0	0	0	57	0	0	34	47	0	10	0	42	0	31	35	83	0	1	0	7	31	0	9	0	2	53	0	0	1	0	2	1	227	270	0	0	1	10	83	1	0	0	0	1	1	78	54	36	1	267	208	1	1	0	0	58	192	1	20	1	0	307	54	0	0	0	0	0	14	3	0	77	0	0	0	115	0	0	0	5	5	211	1	1	1	0	0	181	0	0	0	68	138	359	2	758	1	0	38	324	0	0	0	12	0	99	0	1	1	0	174	0	0	0	0	0	121	395	0	1	1
Toporsl	0	0	0	0	0	0	0	0	0	0	0	0	0	0	7.00000140561	0	0	0	0	0	0	186.000117164	0	0	0	0	0	33	0	0	0	0	0	0	0	0	0	0	0	0	0	0	0	0	0	0	0	0	0	0	0	0	0	0	0	0	0	0	0	0	0	0	0	0	0	0	0	0	0	0	0	0	0	0	0	0	0	0	0	0	0	0	0	0	0	48.00000843059	0	0	0	1.0000004095	0	0	0	0	0	0	0	0	0	0	0	0	0	0	0	0	0	0	0	0	0	0	0	0	0	0	0	0	0	0	0	1.00000010827	0	0	0	0	0	0	0	0	0	0	0	0	0	1	0	0	0	0	0	0	0	0	0	0	0	0	0	0	0	0	0	0	0	0	0	0	0	0	0	0	0	0	0	0	0	0	0	1.00000045236	0	0	51.00000928974	0	0	0	0	0	0	29	0	0	0	0	0	0	0	0	0	0	0	0	0	0	0	0	0	0	0	2.0000000535247	0	0	0	0	0	0	0	0	0	0	21.00000378574	0	0	0	0	0	0	0	0	0	0	0	0	0	0	0	0	0	0	0	43	0	0	0	0	0	0	97.9999790713	0	0	0	0	59.0000442676	0	0	0	0	0	0	0	0	0	0	0	0	44.00000154662	0	0	0	0	0	0	0	0	0	0	0	0	0	0	0	0	0	0	0	0	0	0	0	0	0	0	0	0	0	0	0	0	0	0	0	0	0	0	0	0	0	0	0	0	345.000070515	0	0	481.00000779377	0	0	0	0	0	0	0	0	0	0	0	0	0	0	0	0	0	0	0	0	0	0	0	0	0	0	0	0	0	0	0	0	0	0	0	0	0	0	0	0	0	0	1.00000010931	0	0	0	0	0	0	0	0	0	0	0	0	0	0	0	0	0	0	0	0	0	0	0	0	0	0	0	0	0	0	0	0	0	0	0	0	0	0	0	0	0	0	0	0	0	0	0	0	0	0	0	0	0	0	0	0	0	0	0	0	0	0	0	0	0	0	0	0	0	0	0	0	0	0	0	0	0	0	0	0	0	0	0	0	0	0	0	0	0	0	0	0	0	0	0	0	0	0	0	0	0	0	0	0	0	0	0	0	0	0	0	0	0	0	0	0	0	0	0	0	0	0	0	0	0	0	0	0	0	0	0	0	0	0	0	0	0	0	0	0	0	0	0	0	0	0	0	0	0	0	0	0	0	0	0	0	0	0	0	0	0	0	0	0	0	0	0	0	0	0	0	0	0	0	0	0	0	0	0	0	0	0	0	0	0	0	0	0	0	0	0	0	0	0	0	0	0	0	0	0	0	0	0	0	0	0	0	0	0	0	0	0	0	0	0	0	0	0	0	0	0	0	0	0	0	0	0	0	0	0	0	0	0	0	0	0	0	0	0	0	0	0	0	0	0	0	0	0	0	0	0	0	0	0	0	0	0	0	0	0	0	0	0	0	0	0	0	0	0	0	0	0	0	0	0	0	0	0	0	0	0	0	0	0	0	0	0	0	0	0	0	0	0	0	0	0	0	0	0	0	0	0	0	0	0	0	0	0	0	0	0	0	0	0	0	0	0	0	0	0	0	0	0	0	0	0	0	0	0	0	0	0	0	0	0	0	0	0	0	0	0	0	0	0	0	0	0	0	0	0	0	0	0	0	0	0	0	0	0	0	0	0	0	0	0	0	0	0	0	0	0	0	0	0	0	0	0	0	0	0	0	0	0	0	0	0	0	0	0	0	0	0	0	0	0	0	0	0	0	0	0	0	0	0	0	0	0	0	0	0	0	0	0	0	0	0	0	0	0	0	0	0	0	0	0	0	0	0	0	0	0	0	0	0	0	0	0	0	0	0	0	0	0	0	0	0	0	0	0	0	0	0	0	0	0	0	0	0	0	0	0	0	0	0	0	0	0	0	0	0	0	0	0	0	0	0	0	0	0	0	0	0	0	0	0	0	0	0	0	0	0	0	0	0	0	0	0	0	0	0	0	0	0	0	0	0	0	0	0	0	0	0	0	0	0	0	0	0	0	0	0	0	0	0	0	0	0	0	0	0	0	0	0	0	0	0	0	0	0	0	0	0	0	0	0	0	0	0	0	0	0	0	0	0	0	0	0	0	0	0	0	0	0	0	0	0	0	0	0	0	0	0	0	0	0	0	0	0	0	0	0	0	0	0	0	0	0	0	0	0	0	0	0	0	0	0	0	0	0	0	0	0	0	0	0	0	0	0	0	0
Toporsos	1.15681	35.0825	4.69924	0	20.5585	0	52.2095	30.1575	1.17854	0	8.41006	2.36914	1.30579	2.53788	5.72762	4.16211	0	0	0	0	5.29241	6.05114	0	3.18579	11.8111	0	0	31.9907	29.8591	0	0	2.2387	25.5155	7.32332	21.2028	0	0	6.79431	2.34237	6.6542	23.8225	14.7393	37.2919	3.52318	7.75725	2.27749	19.8329	14.0632	0	20.2832	5.86033	11.0241	14.3891	19.399	22.2853	2.65013	0	5.7487	37.7986	0	30.0793	17.9815	0	2.07636	1.33516	32.7882	1.06076	17.901	19.856	0	1.08327	58.4058	36.2112	7.58882	0	11.3531	0	3.15419	10.7098	2.298	0	0	2.18262	9.66192	27.3895	3.12863	0	0	0	4.95554	6.43765	0	0	0	3.29385	11.7509	0	0	0	13.9321	10.0643	0	0	3.22739	3.51406	22.5548	7.1577	0.0835202	5.29684	0	0	12.9172	3.10869	16.2343	9.66602	13.1768	2.11289	0	9.89593	0	7.33373	4.79185	2.16898	2.9422	14.1084	3.31041	0	1.06873	3.18007	12.7738	19.3081	0	1.19661	6.24087	0	1.0282	1.08965	2.56409	8.51899	10.7152	8.77573	40.1431	4.85465	9.68146	0	16.3608	0	31.2665	30.6113	2.7642	12.8213	5.29664	4.26937	0	0.236209	5.35162	0	5.36525	5.38894	0	0	7.38592	9.80998	10.2273	2.16497	23.0271	9.51205	0	10.4233	13.8653	3.15324	1.04469	0	2.43538	0	10.9256	5.28833	12.1712	18.3273	1.02348	5.70371	0	3.61922	8.17963	0	1.02937	9.94158	1.01762	0	1.04984	0	5.20335	13.6183	0	1.0621	5.44327	10.7912	0	10.7357	10.8114	5.3287	3.40529	0	1.09648	22.324	5.95058	28.7064	4.38106	4.35287	0	10.7775	1.07369	4.93895	5.97891	12.6252	0	1.22104	22.1491	2.14356	3.19082	5.29206	0	0	0	2.16736	0	7.59095	0	9.9315	10.0138	10.6044	13.6252	1.51526	0	1.06789	17.7463	5.11961	1.05682	1.03432	4.56105	28.0059	1.06026	1.08265	0	2.04027	3.11537	7.7622	3.32434	2.25712	1.26956	2.48227	0	5.28022	3.30501	0	20.1282	6.50066	2.18807	2.26818	25.234	5.31452	16.1522	1.33267	2.17242	21.2625	9.57351	0	6.83043	6.94737	0	10.8319	0	0	14.2787	0	1.04583	3.07877	6.46074	4	2.09299	0	4.17664	5.58661	26.1545	2.10465	34.6817	9.71858	6.23664	2.46519	0	0	0.5035	0.46116	12.6133	0	31.3772	0	0	1.1737	0	37.7988	9.53355	11.7253	9.56067	0	0	0	0	2.27031	0	0	0	17.097	0	11.4195	1.09967	0	0	5.89213	1	2.58417	0	17.2113	0	1.63572	3.27235	9.16925	0	0	0	0	77.9957	17.9736	3.43941	7.29526	0	1.22946	0	15.4271	12.28	28.9244	4.70231	1.05243	2.10613	0	5.80415	0	0	0	0	16.5597	15.2743	0	1.07119	0	33.4764	13.5775	0	0	6.48772	9.57312	22.3196	14.5236	18.6712	12.7292	4.28438	20.8934	0	0	0	8.46488	1.59248	0	7.97191	0	2.23485	25.1199	0	0	0	0	9.41771	17.9337	6.51435	0	9.24224	3.4724	1.03194	34.3333	0	5.48268	38.9308	10.0706	1.82426	1.0573	7.30118	1.81933	36.1261	6.30386	16.8469	5.29993	31.6404	1.71391	12.6477	0	0.538346	1.04135	1.35241	7.90009	0	0	4.3035	0	0	15.609	1.52677	0	8.33773	29.5981	2.25568	1.03169	21.0788	0	54.9778	12.3223	20.6521	6.55669	6.26649	6.16516	3.18453	0	2.07693	1.08672	4.34727	4.81206	2.17119	0	2.62859	7.3222	0	0	20.324	11.7999	2.22116	26.378	5.61091	10.442	8.29873	0	0	16.8522	23.4917	0	0	0	1.1208	1.5718	2.09339	27	0	0	45.4805	78.2638	2	28.1234	11.5337	0	0	18.109	18.2791	14.0457	16.0255	8.43806	1.07074	26.423	10.2392	2	0	0	0	0.594439	0	0	2.03646	21.3808	2.08999	0	4.20292	0	0	1.01202	15.8907	0	2.18947	0	0	0	2.06667	4.44962	1	5.10954	1.96723	9.33311	1.32325	0	2.14273	5.19562	0	0	9.17521	1.05003	9.70007	6.25868	9.39133	5.0646	0	0	0	2.01716	0	6.66735	1.36681	3.80567	0	0	0	5.25323	13.8583	14.5312	0	3.08546	0	0	0	9.41095	6.91491	0	1.04167	0	0	3.86406	2.10497	3.12297	0	0	16.7868	0	7.40173	4.567	2.17159	3.47553	4.81516	14.5212	0	1.01484	4.08987	8.31816	0	0	5.29452	0	1.05544	1.05123	15.4405	0	0	8.64536	0	0	0	16.743	0	0	0	0	0	0	0	0	0	4	0	0	0	0	0	0	0	0	0	0	40.3697	0	0	0	0	0	0	0	16	0	0	21	1	0	0	0	0	0	0	0	0	0	0	0	0	0	0	0	0	0	0	0	0	0	0	0	0	0	0	0	0	0	0	0	0	0	0	0	0	0	0	0	0	0	0	0	0	3	0	0	0	0	0	0	0	0	0	0	0	0	0	0	0	0	0	0	2	1	0	0	26.1805	7.28019	9.30818	3.10789	1.09227	0	1.3065	33.9432	9.94254	0	0	13.1746	0	30.7756	0	14.8613	0	4.34603	36.0593	20.2336	0	1.52734	16.1338	3.73492	18.3492	0	0	31.9377	7.79781	9.96162	25.4805	4.95722	5.49571	0	19.1734	7.25115	5.43302	29.6858	0	0	7.47751	0	15.6366	2.07693	68.7965	26.7015	0	9.75813	0	1.18937	5.97256	56.7996	0	0	12.8645	1.93263	2.06298	0	0	16.7798	16.0018	0	0	4.19736	0	0	0	0	0	6.39422	0	9.85202	0	1.06948	15.7302	0	8.22917	0	0	5.46935	21.4665	11.3718	4.5536	3.48374	0	10.284	6.17135	8.42567	0	0	0	0	0	0	3.17189	0	6.65808	0	0	0	0	2.12358	0	0	2.3904	2.256	2.1788	0	0	0	0	5.42018	0	1.04694	4.14906	0	0	0	2.36114	0	0	4.30658	1.04972	0	11.8868	3.11269	0	0	4.30374	4.17253	0	0	0	4.12587	0	0	0	1	0	1.07985	0	4.30013	0	1.31732	3.24474	0	0	0	2.04893	2.63325	15.3436	0	2.20617	0	1.05931	1.04462	3.16737	0	2.07669	0	2.15381	2.10336	4.70415	0	0	0	5.05256	7.56415	0	0	0	0	1.06614	0	0	0	1.10674	0	0	3.11188	0	0	0	0	0	3.37874	0	2.17524	0	0	1.45776	0	0	0	0	0	0	9.59313	25.9797	0	0	0	0	1.08202	2.49473	0	0	0	0	28.5639	17.2316	0	22.6208	0	0	1.1108	11.9829	1.0378	0	0	1.44195e-07	42.415	0	0	0	0	0	12.5154	0	0	0	0	0	3.20043	10.3999	0	0	0	0	4.52429	6.77129	0	0	0	14.58	9.83335	28.4674	0	0	0	0	1.08029	14.9447	0	0	0	0	0	7.32768	0	13.7691	0	4.7268	2.14997	2.48282	0	0	0	17.3255	81.607	10.899	0	0	0	33.9355	0	0	0	1	0	0	19.4468	1.13021	0	0	0
Tor1a	68	3	0	0	73.000013	0	145	0	93	10	38.000034	0	5	0	119.0005	21	104	25.999985	25.99998	1	106	0	0	0	51	0	32	92	105.00001	0	30	0	17.00004	50	7	100.99999	8	5	123.0001	103	95.000026	22	0	54	61	4.000005	14.99999	0	13	46.00004	86	1	16	0	12.999953	13.99999	0	0	35.00005	0	8	0	72	54	88	62	7	68	59	0	18	0	92	54	0	159.9995	14	82	34.000031	10	0	2	120.9999	11	39	15	0	0	0	15	0	33	0	191.00037	2	66	17	0	28	96.999961405	124	0	9	55.999987	19	13	11	0	135	41	33	98	0	0	0	26.00003	2	67	7	8	91	22.9999827	155	1	61	132	142	80	5	73	46	0	67.99997	14	12	91	1	255	108	67	107	152.00025	24	31.99997	181	16	0	69.99999	112	69	85	10	0	69	0	24	28	38	4	28	44	37	73	43	64	101	15.000007	0	54	13.9999717	48	0	58	82.999977	30.99998	5	2	35.99999	75	19.999992	68	19	0	9.000002	0	57	1	15.99996029319	125	105	0	41.00002	34	0	21	45	0	30	30.0000432918	17	47	46	33	20	0	15.99998	56	7	18.99998	71	5.999998	22	1	17.00004	2	29	29	28	50	37	2	10	0	0	2	12.000016	0	0	64	127	35	1	11	108	14	47	14	2	134	8	79	17	11	60.99999	36.00004	49	11.999977	106	25	10.000001	0	0	0	17	13.999983	14	5.999999	10	7	1	2.999996	84	1	19	85	2	0	21.999972	116	1	109	82.99997	0	103.00043	36	0	5	26	84	92	158	14.99996	56.00002	0	27	51	32.00003	20.000010686632	0	0	0	1	3	158	7	0	44	0	99	0	170	58	2	0	23	13	0	0	2.9999983	1	9	0	25	0	47	0	0	0	0	86	35	0	110	0	0	66	36	0	83.0000043	0	7	0	0	51.99998	99	0	6	0	0	49	134	95	40	57	0	83	0	55	72	77	0	45	34	61	3	3	233.0002	0	1	2.999999	113	83	15	0	0	36.99996	7.000001	0	0	12.999992	76	0	0	0	0	0	1.999995	0	0	0	0	51	20	0	371	24	0	45	0	1	0	227	21	0	10	63	0	1	10	15.999993	58	207.00035	59	72	0	36.000021	2.999996	58	60	0	10	9.999999	45	16.99999	0	9.0000026	68	3	74	4	66	9	183	6	20.00002	87	10	94	37	2.999998	0	92	347.0003	38	0	13	54	0	0	0	0	2	13	22	0	19	28	0	0	3	69	0	23	0	0	0	8	8.000002	2	65	0	12	0	0	2	68	11	0	0	0	0	16.99996	0	155	0	0	0	97	0	0	58	0	0	46	19	45.00001	0	0	0	0	15.000011	0	0	29	5	0	0	9	4.999998	0	10	29	111	20	17	0	48	0	0	98.999982	27	46	24	0	13	0	0	0	29	0	0	12	79	0	0	27.999978	1	74	119	19	34	0	0	0	16	78	0	0	89	9.0000093	5	12	3	0	4	0	0	0	23	7	50	7.999996	0	0	52	6	117	49	12	53	10	56	6.999999	0	0	0	0	1	0	0	0	0	51	0	9	0	0	6.999995	0	0	0	0	0	0	0	0	9	0	16	1	0	63	20.00002	0	0	0	9	0	0	0	0	0	0	0	0	1	0	0	0	0	0	0	0	0	0	0	0	0	0	0	0	0	0	0	0	0	0	0	0	0	0	0	0	0	0	0	0	0	0	7	0	0	0	0	0	0	0	1	11	0	1	3	0	0	0	7	0	1	0	0	0	0	0	0	0	0	0	0	0	48	0	0	0	7.000001	0	0	0	1	107.99997	53	66.00005	4	89	32	0	155.99972	58	0	36	0	19	2	6.999996	66.99995	0	1	0	0	242	4	6	0	88	21	12	0	31.999977	35	0	0	47	0	0	119	173	0	47	0	0	6	83.00003	0	182	6	394	76	192	123	1	18	35	0	1	26	321	12	1	0	0	109.99974	0	0	0	0	0	25.000023	0	0	40	291.0003	135	0	0	0	8	5	96	12	33	0	0	1	0	0	5.000004	1.999999	1	15	9.999995	0	0	20	19.00004	15.99996	2.999996	1	10	4	11	0	11	4.000001	15	0	10	0	22	20	0	3	1	0	12	12	0	66	23	9	27	76	0	2	24	0	6	6	31	57	6.0000005702	0	15	25	2	0	7	0	0	0	24	23.0000000742204	7	2	0	18	0	0	15.99998	20	0	4	0	0	41	17	0	0	1	0	29	5	0	0	0	4	0	2	1	13	0	5	0	23	0	0	0	0	13.999964	0	1	0	0	41.00001	0	0	1	0	0	0	1	288	0	0	0	2	64.99998	1	1.999997	0	2	3	0	93	79	67	1	240.99977	4	28	0	0	0	151	0	0	0	0	0	126	78	0	1	0	1	0	145	1	0	6	2	0	1	3	0	0	0	317	1	112.99998	0	0	1	1	178.00041	34	0	0	0	1	102	81.00003	1	0	0	27.99997	8	0	0	0	0	56	147	134	1	1	0	1	0	6	0	0	0	0	104.99999	0	1	0	0
Tor1aip1	5	44.99997	51.00005	0	48	0	0	11	0	27.99998	86.999981	59.99997	0	1	265.9997783678	191.21464	0	0	1.06002	377.00016	0	0	0	56.81845	8.26135	0	0	8.14021	1	0	96	1	1	77.99996	84.1389700142431	36.99997	15.979608	8	0	47.000025	48.24167	64.44263	38	7	127.9996	84	1	0	5	56	56.00009	2	7	3	200.15571	132.17137	0	0	105.00002	0	0	143.69973	6.24037	8	1	53.000011	0	0	0	0	1	0	5.41199	16	9	159.00005	9	40.00003	1	0	1	0	55	74.95378	90	29.999964	0	0	0	8.00001	0	25.93431	0	231.8511	411.99967132	9	0	0	4	2	0	98.8183	10.2506	13	0	32.00004	0	0	8.000011	24.00004	1	4	0	0	89.99995	26.99998	0	1.0448	1	56.00005	63	14	80	0	0	100	2	70.99998	14	5.68582	0	21.07489	0	0	0	0	0	2	7.6802700306117	60.99998	0	0	2	82.000049	12	37.00004268111	69	133.000016	0	100	25.99999	41.0000547	70	62.0000317	1	58.7372	12	58.00003	0	0	3	0	184.99981	0	81.000019	52	5	43	0	9	9.000000156468	38	32	47.99996	0	29	6.999995	127	17.0000409	19.07579	1	0	54.99996	17	0	19.42197	5.9999961	17.999993	0	9	4	0	66	17.00004	0	6	67.9937	10	59	19.00001	32	0	2	0	3	101.417	0	71.99998	10	40.99999	82.50614	22	1	46	0	0	0	5	176.24023	2.38622	0	0	4	14	0	2.90218	86	0	27	9	26.99996	3.999998	0	6	75.33746	1	4.03565	2	201.983	39	102.11026	13	0	34	45	0	10	17.00003	47.00004	56.00004	0	0	0	21	1	0	0	0	39.71732	5.9999987	1.45108	1	60.99999	98.0001	29.999987	171.99987	0	7.7269998	68	23	4.4619	47.00004	1	1	107.0713	0	57.99997	6.4902917861	0	0	23.99996	1	40.999967	78	106.277	2	135	15.99999	1	0	2	1.13822	31.00001	47	3.483187	0	0	0	8	0	0	0	1	0	107	0	0	0	0	1	26	0	114	0	0	138.40465	13	8	0	11	0	0	34.999986	0	0	4	45.018474	5	16	22	28	0	0	2	0	0	2	0	0	43.99998	0	10	22	11	0	0	0	16.99999	13	1	296.00038	37.47794	208.95437	0	11.000005	0	0	0	54	3	17	9	1.22173	82	1	10	391.79868	0	5	0	18	5.99999904	0	0	58	16	0	0	0	1	0	0	125	2	1	0	0	7	0	0	1	1.01993	25.47253	117.999634	0	53	2	0	0	3	68	0	68.00001	0.787904	1	43.999969	146.44834	15.00001	17	2	0	0	2.697948	0	229.00006	44	1	232.0004	0	1	0	11.4107	0	1	31	30	55.8485	3	16	1.999998	2	0	38	6.000002	1.01003	1.05368	6	0	1	0	2	198.99996	0	9	74	35	0	0	10	0	0	1	58	0	0	0	2	10	4.41562	10	0	274.0004	24.00004	1	2	56.00005	9.7794000142001	74.00001	0	14.39449	1	0	30	9	0	17	0	61.00006	2	13.1749	6	0	0	0	0	1	0	0	15	0	66.88245	16	0	47.99995	0	0	0	8.000005278791	42.00004	0	44.99999	10	25	14	0	74.99997	2	0	0	0	61	0	8.00000103	124.77811	41.99999	44.9655	0	0	19	0	25.08014	9	7.999998	0	0	39.999983337	0	20.8473	0	3	13.999960533308	0	0	0	93.99997	49	0	6	2.999998	21	41	0	8.000006	0	9.8934082	3	0	35	11	14.999972251562	11	13	1	0	1	0.440336	1	3.0000036	6.3055	24.807446	11	1	46.000035	0	0	0	146.9637	0	1	0	8.85177	0	4	0	0	0	0	0	0	10	0	0	0	0	0	1	0	0	0	0	0	3.39308	0	1	0	2	0	1	0	0	0	0	0	0	3	0	0	0	1	49.6979	0	0	0	0	0	0	0	0	5	0	0	0	0	0	0	0	0	0	1	0	0	0	0	0	0	3	0	0	4	2	0	0	1	0	0	15	0	0	7.98584	0	0	1	0	6.1424	0	0	0	0	0	0	36.4165	33.99993	0	0	0	0	0	0	0	195.9996	42.35553	39.99998	18	19	0	127.000036	0	0	2	62	15	35.99999	0	17.99998	142.45181	1	115.99982	33.3715	2	0	63.00003	30	2	0	1	3.000005	201.9998	0	0	3	2	0	15	40.9999729	0	127.342981083546	1.00967	87.99998	131.49844	21.99998	0	19	0	252.3162	0	48.99996	8.000003	0	84	3	0	174.00030262442	0	14.999994	92	114	3.999996	1	23.17376	0	28	76.99999	82	17	0	0	0	0	0	10	65.99995	20.99995	0	0	0	204.7602	0	0	0	0	3.0000018134	0	10	0	13	0	71.99993	6.457903	63.9999806	3.45294	26.77808	0	0	0	3	1	0	37.0000200011	0	21	0	33.99999	0	17	19.00003	0	5	0	24.452666	0	12.999952	86.9999149404	0	0	17	5	1	0	0	5	0	0	1	1	0	0.149999	0	0	5.22375	18	3	12	10.000004	6	5.67705	4.999999	0	3	0	0	0	42.00004762	1	0	2.999996	0	0	0.802479	0	74.0000326378	10	4	0	4	0	2	20.99998	19.999997	0	0	0	24	2	3	0	0	0	24.99996	0	22.999994	0	0	1	23.000041	0	2.000002	0	35.99996	0	0	6	15	0	0	0	1	28	0	3.0000036	0	0	20.00001	0	1	3	0	0	2	0	3	0	0	1	1	51.00004	0	0	0	0	1	11	0	97.99996	126	0	116	127	21.10724	0	0	0	12.04115	186.9996	1	0	0	1	25	78.73712	0.181405	0	0	0	0	280.99983	0	0	1.01985	0	0	0	79.13	0	0	0	68	102	147	0	1	0	0	0	2.96979	0	0	0	82.03114	81	41	1	82	1	38.33533	129.00033	153	0	0	0	0	0	2	0	2	1	0	0	8	1	0	1	0	1	0	0	0	3
Tor1aip2	200.1761901769	96.000000206479	108.00677	0	82.000006008	1.0000001	136.14773745	393.999660204	545.1781	38.00001	403.0332	154.999810594799	27.99997	3	160.180000498122	474.78518	104	621.0002	54.21732	872.0112	896.99966	0	0	85.2070606	1213.79139	2.01155	143.0000351075	128.85984	639.99968	0	1022.2377	201.6994	222.0149	280.99969	645.0303	401.00947	32.020461	0	104.00000891956	256.01776	156.79068	84.8174	350.00025	279.2482	698.0057	362.033661373	227.00000151593	285.0003	36.1032	300.0222	729.00006	710.2456	99.3389486668	234.0000471491	1164.84028	151.54381	2.000000186018	2.03163	334.00000212578	3	576.01087	25.30522	216.83455	138.17105294867	165.005024238	195.0002	355.11329	78.0115634063	1377.4667	5	73.7341949	217.00005	52.5880278764	445.8079	116	821.5354	70.2142	430.59500341976	240.0072	10	0	2	138.7079576518	207.14363	601.05369	54.0057	21.0139	0	48	145.999966966	1.99999808	85.06578	0	37.1488	107.3653	26.00002	139	7.005770448	65.000046619	393.00645	36	226.20506	131.749	41	232.03429	256.00016401	151.000090410878	0	112.0376	408.00427002	73.17829807946	593.64268	216.014	239.0000191949	64.0387	196.00224	166.08832	130.0714	152.00901	43	188.0002	154.00016	129.5181	66.99997	487.9995973032	270.00044	133.0003819	449.0005	209.0046454169	62.5699	48	205.9250576939	218.0005	363.05467627564	113.0171	225.00038657	215.99986	2.999995719	244.40665	339.00039	262	151.246999207	92.534353129	106.148692408	133.090330130069	237.01599	170.5550036372	204.00002128367	29	79	351.18583	292.00000106683	395.9993	327	418.9996	573.35572	192.001160053568	101.4561	132.00117	153.000000123356	155.999991	9.0024	98.0543	57	74.00570996	286.33243	153.00000768378	170.012050713979	255.16901	240.053670290304	804.08585	119.99997	490.00024	286.02206	313.00412249234	424.097690765	610.6561	25.010114231	216.000356552	195.9244	144.00041	74	214.9998	48	0	273.57863	326.0724	26.000441	112.999762	35.00721	12.999984	73	237.9996	86.0000174	445.12161	24	338.00728	161.0094	215.9997	229.99955	59.9999951	59.0053	347.14016	105.03851	234.000000047788	44.59133	2.0000033469	259.12863	90.0789	229.0001	220.494	438.999490012136	305.9999	159.00011	205.99966535	46.9999997384	300.01744	103	49.17165	127	109.042452066	34	3.00495	16.00513	127.00003	305.599512	158.077822170624	0	124.678	5.00110637527	84.99996	25.000012303	45	68	278.75608	44.00001732	167.06634	155.99958	144.07421	298.1657164589	517.6183	175.0019579517	219.00033	56	345.09545	141.02397	99.05806	41.02183	148.0268	38.999964	0	29.00006	1.00000046173	106.0142835552	526.000430071135	220.0002	98.254190454143	220.999640028679	357.29498	57.000025276	238.54898	724.11146	13	383.99961	241.00002	891.4361	0	133.2863364	2.0000043157	122.453024	547.538023743	450.16716	67.0000000675425	288	628.92822	0	59.32180008434	15.509655	55.0017	380.00099	1088.3908	530.019220134871	98	3.0415	468.9304	99.06721446	284.0638	92.008562	18.0117	27	5.999997113	48.999989	14	434.00663	10.5168	90.99998	873.00769181	8.0000004645	71.999982	0	552.99985	0	698.01239	177.021	319.00047	7	0.999999686116	6.00000190903	227.9998697528	13.000000115395	199.2191	0	117.00000127893	201.071130087805	15.99999355282	957.5949	4.0000021957	7.0137	259.13155	5.0000047775	182.05627	5.0000000172968	363.999880056683	0	141.0347	75.2075	146.19493	1.99999983386	385.00209	0	234.01068	0	4.00000116594	3.00251	6.0000027238	0	183.99998	386.0000344612	25.40010048013	239.00087	4.0000045903	150.025422389	147.0003696207	83.00000663399	15.00000284297	1129.00216	0	200.019570102286	303.228310554941	412.00331	266.00016	357.52287	1256.0465	146	2	125.0025	47.213037076	1.0000000246066	24.01681	300.000150041	467.99993430154	336.06376	19.9178	14.9999661756	14.25409179728	152.0197631	66.20180111214	0	66	5.9999972361	11	82.0000000232231	0	4	8.10692	0	790.3846	1.0000000507334	662	6.003150411765	0	227.00308	619.44334	284.000228969	48.1605	229.473395	85.2861	160.4066	87.0000438666	0	0	649.041	221.842285241	13.0597164281	56	202.010554731	67.054634985	143.9998	71.0267323508	156.0001	12.05487	290.00010349	339.139700239334	302.212890013671	171	262.04448	211.571000115078	1.000000100282	88.00281	67.1932	852.00028	209.0094	2.30205	10.01037	381	367.99998	154.00489150294	0	0	105.416	125.0079	340.58908	66.0003	0.99999950285	234.00006	4.9999991036	220.15180704788	2.51591	782.04206	23	201.17753	141.10968	717.03382	65.999977403	20.0043377991	23.96182	8.002247411	104	2.000000683037	459.00023	0	823.19331562	443.0001	125.00038	117.8030132866	154.0003	104.0000144394	31.00000958358	0	155.000188279	155	7.00218866	410	9.99999978927	0	60.0548	3.00061045673	22.01444	14.00371269391	536.0004	804.999672843	73.9999995027	21.00489719863	3.002060215533	264.005690012212	23.999972516	101.240836	3.43810971343	313.9998	158.0296192086	287.79900234557	44.00005	66.0066	0	153.0003832	3.9999986781	0	1.00049	0	145.82506	64	0	0	116.00003	122.00005	53.0084	89.99997614	1	125.010400104458	65.000003	50.15261	38.3857	0	46	132.033	9.9999989	17	82.000000568362	145.1493	0	72.3091	2.9999962498	200.00019	29.01767	0	65.0000436131	42.9999580079	2.000000431	0	11.000004726	73.22917	118.00026587	99.0219	60.00876	30.013296627628	7.034520295393	0	0	28.28230139133	0	92.1605	45.033939238	62	0	0	105.00001649	8	23.1680900535796	8.00268	16.00850306475	88	0	0	43.0000185841	129.05766	219.6290340454	0	82.99998063	0	52.0000444	168.3550018465	222.9995	85.00145	0	4.10659	5	59.00000136605	77	2.0025096	23.000000642006	172.00671	67.8982	152.0000781896	0	114.00001	10.0000032492	104.000001977	776.9996	23.6945	315.19248	200.271103923	0	122.002290014622	38.99999	0	0	109.0381	0	48.0000000882002	0	41.1482	0	27.00779905	19.99997	29	17	0.9999999	5.000001	0	0	0	0	9.00000339187	13.99999	8	8.999997283	57.000069	11.00000242591	3	1	0	6.606923	14.99997	0	30.0000200185909	7.0000013440441	5.0000048	0	4	56.00006	9	1	161	5.9999983	0	0	0	6.999994154	3.999998	33.30212	0	0	0	20.000033	17.9999900374922	0	3	2.000004024	9	0	8	37.000039	11	16.000006993721	4.000003	3.000001	0	17	3	12	0	0	0	6.9999968377	14.999991	0	0	0	3	30.001784245	19.00001	86.00002	18	1	1	3.0000028147	7.999996	37.99998	8.01416	41.0897	13	1	0	1.8575960440589	9	9	5	8.99999989	17.00001	0	46.5835	74	18.0000494471	0	1	1.000000410001	4.0000024	6.99999979347	8	144.0002887	18.6444	0	127.0000533441	404.99995	6.999997	12.999967	10	0	46.9999978	26.999982143	15	287.80100350582	109.00000471349	30	253.56221	922.4833	358.00281	105.6285	421.01665	1.0000004868	35.00003	12.000015277	35	84.00002741	238.0000128105	88.0000479463	900.00039	10.0000000613156	0	14.00000067348	742.54798125	184.02231	80.00712	111.01004814	0	751.657	239.99987181	246.999600096067	429.5012	219.000000490024	182.00000327391	265.999760805	17.0356	884.68412	48.0560110087	572.99985	173.0000131	0	335	13.000000510932	0	40	0	400.02274173833	37.004720185643	351.01279	63.8153	181.9995	232.84019	36.000000996243	65.00003	402.000404591	43.00000510903	2	291.00055	145.9357714758	3.000000458582	808.3929573883	342.637	174.9999457614	0	30	0	3	439.9999	51.2397	0	0	3.013750196556	15.000025584	516.156585257	0	40.000040258174	7.999994889	12.0053	0	82.00471657596	33.542128	28.0000212577	67.547	40.224255	0.9999998	0	0	94.000000376338	19	0	42.999991056	34.99997	39.0000353417	1.99999746	67.00395	46	99.00532	0	2	1	26.99996417388	16.54915	22.0000000160863	3	94	0	0	57.0048264679	39.000042296	24.0709021613	103.0440712	3	62.0000194374	21	0	73	7.000000427785	58	1.85	151.000230014413	24.0000000815854	24.77624	96.00846	44.00000411734	35.0000223769	68.99996053	73.000043	48.322948	40.000000524848	28	24.99997	16.00000283246	0	60.12409509202	34.00002	17.000000524121	0	106.00000428478	0	0	0	8.01811	64.00279118724	42.0000151019	23.02659548035	0	1	1	53	130.00000163634	81.00326	0	8.00481519331	0	42.99997	77.000030396	38.0000010281	0	0.999999885	1	40.094450131	0	79	0	0	102	24.0506	0	127.000158612	0	49	1.000000238743	2	65	0	0	5.000000100199	0	0	60	0	37.0000098461	0	1	290.0129	1	0	0	0	2	4	688.9995	0	17	2	1	118.000000372852	26.0000100488	0	0	2.00639	2	0	450.9998	2.00171	388.67914	336.00582	3.00838	927.364000296712	479.433	771.1532	0	1	2	148.162	549.54325	1	0	1.0000000379299	2	299.01865	137.60165	0	0	0	1	0	245.1373	295	1	544.34883	2	0	2	372.86487	0	0	0	296.31940215	172.3619986757	1011.52298031985	1	1	1	1	110.00031	288.03068	1	1	0	121.00363	988.018	285.12712	1	214.618	1.9999965395	96.665581	191.315000249768	388.605	0	0	2	0	598.99984	69.00000551423	1	4	1	147.000000263642	4	80.29755	1	0	0.999999841125	1	133.0697	0	3.000000688	0	0
Tor1b	28	8	2	3	22	1	1	0	5.999995	19	3	93	39.99999	0	29.99995	19.00002	236	15.00003	23.00003	108	206.9999	0	0	0	0	0	33.99998	195.00016	249	0	180	293	204.0004	186.99955	36	11	3	4	13	189	3	49	502	18.00005	12	4	91	0	87	5	272.99966	87.00001	20.99999	2	1	77	42	0	0	0	0	76	101.00003	19.99998	150.9999	201	35	57.000018	36	0	3	0	28	3	182	176.00000376289	6	250.0002	71	113	0	0	0	7	100.00002	0	98	0	1	38	16	7.999992	0	31.0000008	109	22.99995	49	0	7.999998	214.9999	3.000000048164	6	0	32	50.999968	75.000046807	15	0	0	47	152	189.99973	285.000350018352	0	20	53	53	34	33.999982	3.000003	17	15	63	46	37	56	7	56.000013	6	149	69	7	96.00004	1	14	72.99995	84	206.9996	101	103.99998	27.999997	4.999997	15	56	2	0	99	180	70	145	123	120.00001	19	37.000025	127.99998	148	0	3	0	0	43	34.99996	62	14	133	36.00002	6	0	48.00003	43	31.99996	1	243.0004	97	249.0001	44	115.0002967	0	51	77	55.00005	0	0	46	0	0	95	8	75	8	6	67.00004	2	15.99996	118	36.99995	3	60	86	12	69.99998	42	114.99998	40	147.0004	70	153.0001	49.99995	24	74	85.999992	76	71	215.9997	0	37	257.00035	70	59	142.9998	92	29	63	45	50.99998	46.99999	50	0	9	196.00038	41	119.9997	14	24	0	183	166.99953	4.999998	38	62	13	1	6	8	0	149.9996	109	94	82	118	9	0	50	25.0000457042	126	89	3	31	78.0000000105043	129.000000316626	44.00005	31.99995	117.00003	161.99968	178.0003	95	0	21	664.9998	0	3	76.00005	3	227.9996	0	0	0	81	0	28	331	54	142	1	1	312.99994	31	8	0	0	0	8	1.999996	0	46.00002	18	0	16	101	0	5	41	47	1	163	0	0	54	266	0	44	0	66.99998	0	0	92	0	1	0	8	68	0	6	0	0	8.999998	76	0	0	0	78	39.99995	404	156	3	0	33	7	127	481.9996681	31	12	8.999993783	187	0	12.00001	4	82	41.99994	0	93	289	102	285.999766	466	83	1	53	25	25	8	7.000007	1	305	92	8	5	0	16.99997	2	1	6	0	0	137	5	1	3	0	0	0	1	27.99997	1	58	4	266	50	1	0	26	286	68	0	72	11.99997	82	3	38	10	9	5	97	150	6	32	1	113	27	10	68	54	25	6.000006	15	33	43	0	0	162	151	0	95	1	0	17	25	11	24	0	45	55	290.0004	51	5	2.999999	63	1.999999	0	252	0	0	1	1	0	33	4	2	202	1	40.00002	0	33.00005	0	0	2	1	19	2	20	0	0	3	111	1	31	5	0	7	95	352.00033	0	65.99998	20.99997	0	91	0	34	0	88.99997	1	0	0	28	16	3	0	0	57	3.999999	27	66	0	208	104	0	0	0	9	0	0	0	4	13.000001	1	147	0	0	0	1	151.9998	0	25	2	51	0	0	0	14	0	143	14	6.000002	0	0	0	15.00001	92	2	17.00001	21	0	0	4	26.00004	19	0	1	5	15	5	0	13	0	3	0	3	0	0	1	29	50.99996	2	0	92.99998	24	15	0	17.00005	101.00002	20	157	8	167	0	0	21	0	0	0	5	0	30	0	0	0	0	0	0	0	0	0	0	0	1	0	0	0	0	0	0	15	0	0	0	0	0	0	0	0	0	0	0	0	0	0	0	0	0	0	0	0	18	0	0	0	0	0	0	0	0	0	0	0	0	0	0	0	0	0	0	0	0	0	0	0	0	0	0	16	1	2	0	0	0	0	0	0	0	0	0	0	0	0	0	0	0	0	0	0	0	0	0	0	3	0	0	0	0	1	28.00002	4.999998	47	0	69	9	0	0	0	24	0	3	80	291	29	153.999978	24	135	152.9997	0	0	69	35	0	7	0	445.00022	0	0	6	84	152	282	73	0	68	31	85	0	0	0	104.99998	0	0	0	120	9	0	245	0	0	0	14	43.00003	18	26	24	0	105	0	0	1	2	0	0	0	0	50	0	32	27	1	1	0	76	0	7	0	32	7	0	0	0	50	0	1	7	11	68	0	1	12	0	0	1	12	0	0	7.999997	0	0	11	14.00001	1.999998	0	12	14.000001	7	29	0	4	0	7.000002	0	8	5	19	31.999990403955	0	15	1	0	0	32	3	0	32	0	4	1	13	16	0	1	46	2.999999	0	7	5	0	11	0	27	2	0	4	0	0	0	15	8.000003	7	1	94	1	18	55.00003	0	0	0	0	0	3.000004	0	0	0	0	3	0	42	0	0	4.000003	0	0	0	0	15	0	14	23	1	0	0	0	0	0	0	7	0	0	36	0	0	0	0	1	1	0	295.0003	0	2	37	0	50	3.999995	2	0	0	0	228.9996	0	310	60	3	51	7	231	0	0	0	158.9995	162	1.999999	1	1	1	234.0001	102	0	0	0	0	0	112	0	0	267.9998977	1	0	0	13	0	0	0	104	127	253	1	1	10	0	13	175.0002	0	0	0	0	70	53	0	148	0	8	21.00005	30	0	0	0	58	4	17.000028	0	0	0	16	32	272.99961	1	1	0	0	0	43	0	1	0
Tor2a	67	42.7807	2	0	28.0031876	0	72.99999	3.13236	30.00001	5	1	31	11	0	10	22	98	0	1	1	98	0	4.03732	14	10	36	28	84.5784	116.0003	0	28.00004	19.9963	8	2.000002	35.00004	47.0598	19.99995	0	105.999973	55.00004	2.51763	8	3	55.01651	176.0001	21.9301	55.88282	0	5.000003	12.382946	34	32.617	114.999681	14.00001	0	35	83	0	113.00191	0	5	6.29577	14	11	72.713037	55.00004	47	2.331137	0	0	5	36	30	35.99999033242	0	47.99996	26.999969	82	10	8	0	1	19.9999800290906	7	83.99996	2	6.15615	0	1	16.02262	0	61.17595	0	4	0	0	20.99999	93	3	5.23643	0	2	0	0	0	10.000001	5	0	0	1	54.99997	117	0	9.10774	1.999998	102.27798	22	1.56269	9.000001	2	0	8.999994	1	41	4.0081	0	127.9997	202.9999	71.095	36.9999695	3	4	0	45.78765	50.000039	0	0	40.00002	1	1.78241	0	15.00003	9.78411	0	0	1	12.579	0	124.99958	3	87.6372	45	0	10.1526	79	71.01326	0	5	47	55.00256	0	68	13	1	56	18	3	0	6	29	5.01633	132.92683	0	153.09459	84	0	11.99996	6.99939	1.999996	6.73555	44	0	0	0	0	2	3.999995	20	0	49.00679	0	1.999995	1	59	46	4	0	11	10	20	7	6	54	10	8	12	46	1.00114	15	2.2745	0	0	0	2.000003	13	8	14.99998	4	0	60.00004	10.0000071	8	2	0	4	30	0	0	47.379716	16.044401	0	0	0	4	35.99996	36.561	5.00882	3.000003	1	11	32	23.99998	58.01299	0	0	43.99997	3.113063	0	15.00004	50	0	0	65	11	1.00063846	36	4	1	4	0	20.00004	56	9.0069	0	1	0	0	6.06881	2	3.08763	123.99965	27	1	1.01008	8	0	0	13	90	100.54290005584	164.99999	23	0	53.99995	0	3.293399	1.13831	2	0	0	0	3	0	25.00001	38.5979	1	0	1	1	0	60.5391	3.00228	0	6	4	0	75.0233	4.00613	0	0	3	0	8	16	62.00001	0	0	0	208	0	55.00005	0	0	0	6	81.6504	1	0	26.16006	0	7	46	5	0	0	0	0	48	0	0	229	115.3846	0	12	0	1	2	2.0032	7	1	2	0	0	0	61	3	99.5808	0	17	1	0	68.99999	9	23.00003	111.00024	8	2	2.000004	0	2	0	0	2	0	16	1.66002	23	0	1	0	0	42	11.07255	1	1	73	0	2.01018	1	0	1	0	44.00002	152.0873	59	16	0	0	27	5	84	107	17	1	72	22.00001	3	4	12	0	1	0	73.000009	13.000003	0	1	27	1	205	1	83	9	162	0	10.59299	2	1	57.99996	14.5171	0	13	38	140.3713	49	2.509249	0	43	749.992	0	1	1	21.03826	0	24	0	65.00004	24.82465	2	6	0	0	0	23.00001	0	0	22	1	14.99998	0	1	6	67.00001	173	14	2.07745	8	9.0000045	0	0	14.394823	18	108	0	10	1	0	0	86.00000127255	2	0	65.9999900592135	0	0	74	0	54.00002	1	0	3.0000027	22	22	15	0	2	48.99995	2	0	0	6.818987	0	8	59.99997	2	17.00001	0	0	3	0	0	3	15.1233	0	4	50	7	0	0	0	5	0	19.99996	8.00000303216	43	0	0	65	0	0	133.05371	1	0	0	0	0	0	0	0	8.99999699	34.99996	0	0	0	58.00002	0	5	0	0	0	0	17.03126	5	16.000000213499	11	0	0	0	16.99998	20	0	0	15.00002	0	1	0	0	0	0	0	12	0	0	0	8	2	0	12	0	0	0	0	0	0	1.999996	2	0	4	0	0	1	0	1	0	0	0	0	15	0	0	0	0	68.00004	3	0	0	0	0	0	0	0	0	4	0	0	0	0	0	0	0	0	0	0	0	0	1	0	0	0	0	0	0	0	0	0	0	0	0	0	0	0	5.999998	0	1.17706	0	0	0	0	0	0	1	2.60432	0	0	2	7	2	0	0	0	1	0	0	0	0	0	8	0	0	0	0	26	0	0	47	0	0	0	1	2	2.0053	7	2	32.00005	42	219.9999	0	45.08387	36.0017	0	49.00004	0	0	7.999997	16.00001	1	0	51.000039689	65	0	23	1	4.04897	0	8	111	0	15	0	22.460379	0	0	0	2	0	0	1	23	5	1	1.08769	2	0	2.22599	1	1	4	0	150.99979	0	8	4.000003	2	0	126.9998	71.99997	15	0	2	404	10.2348	57	0	1	5.06649	0	479.999550035329	61	1	0	70	0	50.00001	0	0	0	0	5.03504	101	25.999983	2	15	20	0	0	0	57.378909	15.00002	0	0	0	28	0	71.99996	0	45	13.00004843	4.000001	0	19	46.00005	0	57	0	6.000005	1	3.000002	11.99999	5	31	0	0	0	0	3	19	0	32	14	76	0	16	12	13	0	3	0	0	34	17	1.999999	0	3	78	16	0	3	1	0	0	4.999999	26.00005	12	1	0	16	0	7	21.00003	29.99998	0	0	0	16.999991	40	1	0	0	0	2.999998	0	17	0	0	15	20.00005	0	0	0	2.999997	0	27.99999	9	34.99999	0	0	0	6.000004	14	0	4	0	0	18.00005	1	0	0	0	0	1	65.00001	38	1	1	2	0	11	14	0	0	0	0	15.99997	63.00004	13	5.27424	2	3	0	15.38296	0	0	0	0	0	0	1	2	0	100	17.00005	0	0	0	0	0	63.99997	0	0	4.000003	4	0	0	0	0	0	0	0	53	333	0	0	0	0	131.396351	0	1	3	0	13.00002595	0	32	0	7	0	52	36.99997	28.265303	0	0	0	0	6.82611	0	1	0	1	0	1	62.00001	0	0	0	0	8.05481	18.999984	0	1	0
Tor3a	0	0	0	0	0	0	10	0	24.999959697	0	0	1	1	0	64	84	40.0000200329079	0	0	0	8.00001	0	16	0	92	0	8	0	32	0	5	0	87	100.0001	1	98.9999600130426	9	0	0	0	0	20	96	0	0	25	2	0	1	0	0	68.0001	0	3.99999	0	0	0	0	0	0	10.0000000149729	160	0	1.999999	0	80	47.0000000189461	124.99989	3	0	0	6	7	21.000033	4	171.00006	0	1	23.00001	0	0	5.000002	17	0	19	0	0	0	0	9	6	2	0	21	0	0	39.0000000284463	0	0	0	0	0	61	1	31.00002	17	57	0	0	50	109	103.9999	0	85.0001	2	0	66	59	2	0	3.99999	20.0000200258545	0	1	0	0	0	82.9999000341275	45.00002	25.99998	1	39	30.00002	32.00004	9.99999	61	279.0002	0	86	86	0	0	0	0	28	91.99998	0	14	22.00001	145	0	17	0	187.9999	0	45	31.00006	57.0001	5	0	0	7.999992	5.000004	0	101	87.99999	0	0	0	18.9999579	73	152	0	1	265.99958	0	27.00003	0	0	6	58.0000000200072	0	35.000038	30.99998	0	125	22.000022	12.99999	0	3	0	0	96	2	72	184.9999	2	12.0000120248071	66.99996	32.99996	0	25.999999	82.000000928208	21.99999	8.9999988	40.99997	16	1	0	179.0001	43.9999	7	0	4	10	0	10.000004	40.9999800250128	114	14	9	2.0000026	1	11.99999	27	11.00001	2	0	105.99991	0	3.000008	1	2	48.0001	0	86.0000200113126	31	2	0	7	1	0	15.00001	163.9998	3	10.000006	0	96.9999	75.9999	0	57.0000000267718	87.00003	1	14	1	80.9999	0	6.999998	30.99998	5	31	21	0	1	1	0	0	0	0	0	2	12	4	7	104	0	7.99999	74.0001	0	11	365.999	0	31.99998	0	0	0	66.0000000172623	0	0	0	0	0	0	0	3	0	0	37.000000148202	0	0	0	0	0	0	226	0	0	0	0	0	0	0	79.0000000172507	0	0	0	0	0	8	0	47.99994	0	0	0	0	1	0	0	6	1	41	0	1	97	72.9999	0	1	0	6	0	45	193.9996	0	11.000001931	22.0000000108911	47	0	2	0	17.9999900139127	297.9996	1	19	3.9999986	269.9998	155.0001	0	0	15	1	16	0	124	0	13	16.9999900362723	1	0	3.000003	2	0	0	0	1	274.00045	0	0	2.000000914592	0	0	0	0	14	1	0	0	0	0	0	0	0	0	5	109	0	0	0	0	1	0	1	18.99999	0	0	47.000000142569	31	0	1	0	0	0	0	7.99999	9	0	0	0	0	198	0	0	0	0	0	0	0	0	0	6.99999	0	0	0	0	75	0	5	0	1	53.0001	0	0	0	0	0	11	102	0	6.99999	80.000000118209	0	0	0	50.99992	0	2	0	0	4.0000000147484	0	0	1	131	0	0	37.99999	0	8	0	0	0	0	0	0	0	0	0	0	0	32.999945	19	35.9999	0	0	37	52.00008	30.99998	0	0	8	0	75.0001	33.0000000339759	0	0	0	91	0	0	2.0000022	0	6	3	30.99997	32.00002	0	11	0	0	0	0	0	58	53.0000400330962	0	10.000011	149.9999	0	0	66.00004	0	13.99999	2	102.9999	0	0	0	0	0	118.0001	9	0	0	0	0	103.0001	0	0	83.9999	19	4	36	4.000007	17	0	4	0	0	0	0	8	11.0000174407	9	16.99998	0	0	0	22.00001	46.0001	0	99.9999	83	0	6	0	0	0	32	0	0	0	0	0	27.99996	0	0	10.000009	0	2	0	1	0	0	0	0	0	0	0	0	0	0	0	18	0	0	0	0	0	0	0	2.000001	8	0	0	0	0	0	0	0	4	7	0	0	0	0	0	0	0	0	0	0	0	14.00001	0	6	0	0	0	0	0	0	0	0	0	0	0	0	0	0	0	2.0000006576431	0	6	0	0	1	0	13	0	0	13.999994	0	0	0	0	0	0	0	6.999995	0	0	0	1	0	0	0	0	0	0	0	43.99996	0	0	0	74	0	0	0	0	0	20.00004	18.99996	10	0	0	0	0	98	0	1	0	0	0	5	0	44.00002	4	0	0	1	6	34	1	47.00005	0	1	0	0	0	7	0	0	182	0	0	86.9999	0	0	0	0	0	0	0	449.999	2	0	1	8.00001	0	0	0	1	0	5	0	3	0	22.0000000338407	0	9	58	0	0	1	0	0	0	0	0	5	0	0	0	5	0	0	191.9999	0	6	75	0	0	0	0	0	0	16.0000000466098	0	0	0	24	0	29.000006	2	0	3	2.000000301684	20	0	18	0	4.0000000124123	24.000000341736	21	0	0	3	3	1	0	1	0	0	0	18.999979	1	0	0	0	0	2.999998	1	1	0	4.999997	0	0	0	3.000004	0	0	0	35.000004	18	3.0000000695213	0	0	0	0	0	0	0	0	0	0	0	0	19.99999	0	0	0	0	37	1	15	0	0	0	0	14.0000000222707	12	0	0	0	0	0	0	0	0	0	6.0000046	39	0	0	0	0	24.99999	0	0	1	0	0	13	0	0	0	0	0	0	119.000000026335	138	0	0	1.0000000392984	0	22.99999	0	0	0	0	37.9999980169432	188.0004	34.99996	29	8	1	4	2	181.9998	0	0	0	152.9999	181.9999	1	0	0	1	0	0	0	0	0	0	0	65.00005	0	0	0	0	0	0	0	0	0	0	0	0	90	0	0	0	0	21.00001	303.0002	0	0	0	0	0	6.9999992	1	0	0	4.999998	0	0	0	0	0	0	0	0	0	2	1	1	0	0	0	0	0	2.0000000296337	0	0	1	1	0
Tor4a	0	0	0	0	0	0	0	0	0	0	0	0	0	0	0	0	0	0	0	0	0	0	0	0	0	0	0	0	0	0	0	0	0	0	0	0	0	0	0	0	16.99996	0	0	0	0	0	0	0	0	73	0	0	0	0	0	0	0	0	0	0	0	0	0	0	0	0	0	0	0	0	0	0	0	0	0	0	0	0	0	0	0	0	0	0	0	0	0	0	0	0	0	0	0	0	0	0	0	0	0	0	0	0	0	0	0	0	0	0	0	0	0	6	0	0	0	0	0	1	0	0	0	0	0	0	0	0	0	0	0	0	0	0	0	0	0	0	0	0	0	0	0	0	0	0	0	0	22.99996	0	0	0	0	0	0	0	0	0	0	0	0	0	0	0	32	0	0	0	0	0	0	0	0	0	0	0	0	0	0	0	0	0	0	0	0	0	0	0	0	0	0	0	0	0	0	0	0	0	0	0	0	0	0	0	0	0	0	0	0	0	0	0	0	0	0	0	0	0	0	0	63	0	0	0	1	0	0	0	0	0	0	0	0	0	0	0	0	0	0	0	0	0	0	0	0	0	0	0	2	0	0	0	0	0	0	1	0	0	0	0	0	28	0	0	0	0	0	0	0	0	0	0	1	0	0	0	0	1	0	0	0	0	0	0	0	0	0	0	0	0	0	0	0	0	0	0	0	0	0	0	0	0	0	0	0	0	0	0	0	0	0	0	10	0	0	0	0	0	0	0	0	0	0	0	0	0	0	0	0	0	0	0	0	0	0	0	0	0	0	0	0	0	0	0	0	0	0	0	0	0	0	0	0	0	0	0	0	0	0	0	0	0	0	0	0	0	0	0	0	0	0	0	0	0	0	0	1	0	0	0	0	0	0	0	9	0	0	0	0	0	0	0	0	0	0	0	0	0	0	0	0	0	0	0	2.000005	0	0	16	0	0	0	0	0	0	0	0	0	0	0	0	0	0	0	0	4	0	0	0	0	0	0	0	0	0	0	0	0	0	0	0	0	0	0	0	2	0	0	0	0	0	0	51.99995	0	0	0	0	0	0	0	0	0	0	0	1	0	0	0	0	0	0	0	230	185	0	0	0	0	0	0	0	0	0	0	0	0	0	0	0	0	0	0	0	0	0	0	0	0	0	13	0	0	0	0	0	0	0	0	7	0	0	0	65	4	0	0	0	0	0	0	0	0	0	0	0	0	0	0	0	0	0	0	0	0	0	0	0	144	0	0	0	0	1	0	0	0	0	0	0	0	0	0	0	0	0	0	0	0	0	0	0	0	0	0	0	10	0	0	0	0	0	0	0	0	0	0	0	0	0	0	0	1	0	0	0	0	0	1	0	0	0	0	0	0	0	0	0	0	0	0	0	0	0	0	0	0	0	0	0	0	0	0	0	0	0	0	0	0	0	0	0	0	0	0	2	0	0	0	0	0	0	0	0	0	0	0	0	0	0	0	0	0	0	0	0	0	0	0	0	0	0	0	0	27	0	0	0	0	0	0	10	17.00001	0	0	0	0	1	0	0	0	0	0	0	0	0	0	0	0	0	0	0	0	0	0	0	0	23	0	1	0	0	0	0	0	0	0	0	0	0	0	216	0	0	0	0	0	0	0	0	0	0	0	0	0	0	0	0	0	0	0	0	0	0	0	0	0	0	0	0	0	0	0	0	0	0	0	0	0	0	0	0	0	0	0	0	0	0	0	0	0	0	0	0	10	0	0	0	0	0	0	13.99998	565	0	0	0	0	0	0	0	0	0	0	0	0	0	0	0	0	0	0	0	0	0	0	0	0	0	0	0	0	0	0	0	0	0	0	0	0	0	0	0	0	0	0	0	0	0	0	0	0	0	0	0	2	0	0	0	0	0	0	0	0	0	1	0	0	0	0	0	0	0	0	0	0	0	0	0	0	0	0	0	0	0	0	0	0	0	0	0	0	0	0	0	0	0	0	0	0	0	0	0	0	0	0	8	0	1	0	0	0	0	0	0	0	0	0	0	0	0	0	0	0	0	0	0	0	0	1	6	2	32	0	0	0	18	3	0	0	0	0	0	0	0	0	0	0	0	0	0	0	0	0	0	0	0	0	0	0	2	0	0	0	0	0	0	0	0	0	0	0	0	263	0	0	7	0	80.99997	0	0	0	0	0	0	0	0	0	0	0	1	0	0	0	0	0	0	0	0	0	0	0
Tox	0	1	0	0	0	0	0	0	10.8349	0	4	1	0	0	1	0	3	0	0	0	0	0	0	0	0	0	1	0	0	0	1	9.03021	0	4.0344	0	0	0	0	1	9.0046	0	0	1.22916	1	0	2	3	0	0	0	0	0	2	0	0	0	1	1.00378	0	0	0	0	3	0	0	1.00834	1	0	0	0	0	0	1.66486	0	2	0	0	0	0	0	0	0	0	3	0	0	0	0	1	0	0	0	0	0	4.75358	0	0	0	0	0	0	0	0	0	2	0	0	0	2	8	0	9.36676	0	0	0	1	0	1	0	0	0	0	2.34501	0	0	0	0	0	0	0	0	1	0	0	0	0	0	0	0	0	1	84	1	0	1	0	4	1	1.00634	1	0	0	0	0	0	2	1	0	0	0	42	0	0	0	0	0	0	0	0	3	2	0	0	0	0	0	4	0	0	1	0	0	0	0	0	0	0	1	0	4.0212	0	0	0	0	0	0	0	0	0	1	0	0	0	0	2	4	8	0	1.00327	1	0	0	0	38	0	1	0	0	0	0	0	0	0	0	1	0	0	0	1.00392	5	0	0	0	0	15	0	0	0	0	2.01819	1	0	2	3	0	0	0	0	1	1.00838	0	0	0	0	1	0	3	0	0	0	3	0	0	0	0	5	0	3.01924	0	2	1	0	0	2	2.00618	0	0	0	0	3	6	0	0	2	1	3	0	2	2	0	0	4	0	3	0	0	0	0	4	0	0	0	0	0	0	0	9	0	10	0	17.99998	0	0	0	5	0	1	0	0	0	1	0	0	0	0	1	0	0	1	0	0	6	0	1	0	0	0	0	0	0	0	0	1	0	0	0	0	1.00725	0	0	6	0	0	0	0	0	0	0	0	0	1	0	15.00306	1	28	2	4.02139	0	1	0	4	0	0	9	0	0	0	0	0	2	0	10	1	0	0	0	0	0	1	0	0	0	2	1	1.00911	1	9	0	0	0	2.0091	0	0	0	9	2	0	0	2	2	3.06669	2	0	0	4	15.0098	0	1	2	0	0	0	0	4	0	0	1	1	1	5	0	0	0	0	0	0	0	0	1.00132	2	0	2	37.99999	0	0	1	1	0	0	0	7.03712	2	0	0	0	0	0	1	0	0	0	3	0	0	0	0	0	1	0	2	1	0	0	0	13	2	0	4	0	0	0	0	0	1	5	0	0	0	0	0	0	3	0	0	0	0	0	1	0	0	3	1	1	0	0	0	0	0	0	0	1.00643	0	0	0	0	0	0	0	0	0	1	0	0	0	0	0	0	0	2	2	0	0	0	0	8	0	0	6	0	0	3	1	0	0	0	0	0	0	0	0	0	1.00147	0	0	0	0	2	0	0	0	0	30.00004	3	0	0	0	0	0	0	0	4.00015	0	0	0	0	1	0	0	0	1	0	0	0	0	0	0	0	0	1	0	0	0	0	0	0	0	0	0	0	0	0	0	0	0	0	0	0	0	0	0	0	0	4	0	0	0	0	0	0	0	0	0	0	0	0	2	0	0	0	0	0	0	0	0	0	0	0	0	1	0	2	0	2	0	0	0	0	0	2	0	0	0	0	0	0	0	0	0	0	2	0	0	0	0	0	2	0	0	0	1	0	0	0	0	0	0	0	0	0	0	0	9.26593	0	0	0	0	0	0	2.2418	0	0	0	0	0	0	1	0	0	213	0	2	0	0	0	0	0	0	0	0	0	0	0	0	6	0	0	0	0	0	1	0	656	0	0	0	0	0	0	6.05836	0	0	0	0	0	0	15	0	0	60.00001	1	0	0	0	0	0	1	0	0	0	0	1	0	0	0	0	0	0	0	0	0	0	0	0	0	0	0	0	1	0	1	0	0	4	0	0	0	0	0	0	0	0	0	0	0	3.76598	0	0	3	0	1	0	0	2	0	0	0	0	0	0	3	0	2	1	0	1	1.42094	0	0	0	0	2	3	0	0	0	0	0	0	2	19	0	0	0	0	0	0	0	0	0	0	0	2	2	0	0	0	0	0	0	0	0	0	0	0	0	2	0	0	0	0	0	0	0	0	0	0	0	0	0	0	0	2	0	0	0	0	0	0	0	5.82612	0	0	0	0	0	18	0	0	0	0	0	0	0	1	0	0	2	5.19006	0	0	0	4	13.7834	0	0	0	0	2	0	0	0	0	0	0	0	0	0	0	0	0	0	0	0	0	0	2	0	1	0	0	0	0	1	1	0	0	0	0	10	2	0	2	0	4	0	0	0	0	0	1	3.40543	0	0	0	0	0	0	0	0	0	0	0	0	0	0	0	0
Tox2	0	0	0	0	0	0	1	0	0	0	0	0	16	0	1	0	0	0	0	0	0	0	0	0	0	0	0	0	0	0	0	0	0	0	0	0	0	0	0	0	0	0	0	0	0	0	0	0	0	0	0	0	0	0	0	0	0	0	0	0	0	0	0	0	0	0	0	0	0	0	0	0	0	0	0	0	0	0	0	0	0	0	0	0	0	0	0	0	0	0	0	0	0	0	0	0	0	0	0	0	0	1	0	0	0	0	0	0	0	1	0	0	0	0	0	0	0	0	0	0	0	0	0	0	0	0	0	0	0	0	0	0	0	0	0	0	0	0	0	0	0	0	0	0	0	0	0	0	0	0	0	0	0	0	0	0	0	0	0	0	0	0	0	0	0	0	0	0	0	0	0	0	0	0	0	0	0	0	0	0	0	0	0	0	0	0	0	0	0	0	0	2	0	0	0	0	0	0	0	0	0	0	0	0	0	0	0	0	0	0	0	0	0	0	0	0	0	0	0	0	0	0	0	0	0	0	65	0	0	0	0	0	0	0	0	0	0	0	0	0	0	0	0	0	0	0	0	0	0	0	0	0	0	0	0	0	0	0	0	0	0	0	0	0	0	0	0	0	0	0	0	0	0	0	0	0	0	0	0	0	0	0	0	0	0	0	0	0	0	0	0	0	3	0	0	0	0	0	0	0	0	0	0	0	1.999998	0	1	0	0	0	0	0	0	0	0	0	0	0	112	0	0	0	11	0	11	0	0	0	0	0	0	0	0	0	0	0	0	0	0	0	1	0	0	0	0	0	0	0	0	0	0	0	0	0	0	0	0	0	0	0	0	0	0	0	0	0	0	0	0	0	0	0	0	0	0	0	0	0	0	0	0	0	0	0	0	0	0	0	0	0	0	0	0	0	0	0	0	0	0	0	4	0	0	0	0	0	0	0	0	0	0	0	0	0	0	0	0	0	0	0	0	0	0	0	0	0	0	0	0	0	1	0	7	0	0	0	0	0	0	0	0	0	59	0	0	0	0	0	0	0	0	0	0	0	0	0	0	0	0	97	0	0	0	0	0	0	0	0	0	0	0	0	0	0	3	0	0	0	0	43	0	0	0	0	0	0	0	0	0	0	0	0	0	2	1	0	0	0	0	0	0	0	0	0	0	0	0	0	0	0	0	0	0	0	0	0	0	0	0	0	1	0	0	0	0	0	0	0	0	0	0	0	0	0	0	0	0	0	0	0	0	0	0	0	0	0	0	0	0	1	0	0	50	0	0	5	0	0	0	0	0	0	0	0	0	0	0	0	0	0	0	0	0	0	0	0	0	0	0	0	0	0	0	0	0	26.00002	0	0	0	0	0	0	0	0	0	0	0	0	0	0	0	0	0	0	0	0	0	0	9	0	0	0	0	0	0	0	0	0	0	0	0	0	0	6	0	0	0	0	0	0	0	0	0	0	0	0	0	0	0	0	0	0	0	24	0	0	0	0	0	0	0	0	0	0	0	0	8	0	0	0	0	0	0	0	0	0	0	0	1	0	0	0	0	0	0	0	0	0	0	0	0	0	0	0	19	0	0	17.000008	1	0	0	0	0	0	0	0	0	0	0	0	0	0	0	0	0	0	0	0	0	2	0	0	0	0	0	0	0	0	0	0	0	0	0	0	0	1	0	0	0	0	0	0	0	0	0	33	0	439	0	15	0	0	0	0	3	0	0	0	0	0	0	0	0	0	0	0	0	2	55	0	0	0	0	0	1	2	0	0	0	0	0	0	0	0	0	0	8	0	0	0	2	0	0	0	0	0	0	0	0	0	0	0	0	0	0	0	0	0	0	0	0	0	0	0	0	0	2	0	0	0	32.00002	0	0	0	1	0	0	0	0	11	0	0	0	0	0	0	0	0	0	0	0	0	0	0	0	0	0	4	0	0	0	0	0	0	0	0	0	0	0	0	0	0	0	0	0	0	0	0	0	0	0	0	0	0	0	0	0	1	0	0	0	0	1	0	61	0	0	0	0	0	0	0	0	0	0	0	0	0	0	0	0	0	0	0	0	0	0	0	0	0	0	0	0	0	0	0	0	0	0	0	0	0	0	0	0	0	0	0	0	0	0	0	0	0	0	0	0	0	0	17	0	0	0	28	59	0	0	0	0	0	0	0	0	0	0	0	0	25.99995	0	0	0	0	0	0	0	0	0
Tox3	0	0	0	0	0	0	0	0	0	0	0	0	0	0	0	0	0	0	0	0	0	0	0	0	0	0	0	0	0	4	16	0	0	0	0	0	0	0	0	0	0	0	0	0	0	0	0	0	0	0	0	0	0	0	0	0	0	0	0	0	0	0	1	0	0	0	0	0	0	0	0	0	0	0	0	0	0	0	0	0	0	0	0	0	0	0	0	0	0	0	0	0	0	0	0	0	0	0	0	0	0	0	0	0	0	0	3	0	0	0	0	0	0	0	0	0	0	0	0	0	0	0	2	0	0	0	0	0	0	0	0	0	0	0	0	0	0	0	0	0	0	0	1	0	0	0	0	0	0	0	0	0	0	0	0	0	0	0	0	0	0	0	0	0	0	0	0	0	0	0	0	0	0	3	0	0	0	0	0	0	0	0	0	0	0	0	0	0	0	0	0	0	9	0	0	0	0	0	0	0	0	0	0	0	0	0	21	0	0	0	1	0	0	0	0	0	0	0	0	0	0	0	0	0	0	0	1	0	0	0	0	0	0	0	0	0	0	0	0	0	0	0	0	0	0	0	0	0	0	0	0	67	0	0	0	0	0	0	0	0	0	10	0	0	0	0	0	0	16.00000577151	0	0	0	0	0	0	0	0	0	0	0	0	0	0	0	0	0	0	0	0	0	0	0	0	0	0	1.999998	2	0	0	0	0	0	0	0	0	0	1	2	0	3	0	0	0	2	0	0	0	0	0	0	0	0	0	0	53	0	0	23	0	0	0	1	40	0	0	0	0	0	0	0	0	0	0	0	0	0	0	0	1	0	0	0	0	0	0	0	0	0	0	0	0	0	0	0	0	0	0	0	0	0	0	0	0	0	0	0	0	0	0	0	0	1	0	2	0	0	1	0	0	0	0	26	0	0	0	4	0	0	0	230	1	0	0	0	1	23	0	0	0	3	125	0	0	0	23.00001	1	0	1	140	0	0	0	0	0	0	0	0	0	6	0	0	1	152	0	1	0	0	3	0	0	0	8	294	0	0	0	0	12	0	3	0	0	0	0	0	247	0	0	0	0	0	0	0	0	1	0	1	0	0	1	0	1	0	0	1	0	12	0	0	0	0	0	0	0	47	0	0	0	0	0	0	0	0	0	1	0	1	0	0	0	0	0	0	0	0	0	0	0	0	0	0	0	2	0	0	0	0	0	13	0	0	0	0	0	0	0	0	0	0	0	8	0	0	0	0	0	0	0	0	0	0	0	0	0	0	0	0	0	0	0	0	0	0	0	0	0	3	0	0	0	0	0	1	0	0	0	0	0	0	0	0	0	0	13	0	0	0	0	0	0	0	0	0	0	0	0	0	0	0	0	0	12	0	0	0	0	0	0	0	0	0	0	0	0	16	0	0	0	0	0	0	1	0	0	0	0	0	0	0	0	0	0	0	0	0	0	0	0	0	0	0	0	0	0	0	0	0	0	0	0	0	18	0	0	0	0	0	3	0	0	0	0	0	0	0	0	0	0	0	0	0	0	0	0	0	0	0	0	2	7	1	0	0	0	0	7	0	1	0	0	0	35	0	0	0	0	0	3	1	0	0	0	0	237	8	0	0	0	119	0	0	0	0	0	2	0	0	0	0	30	0	0	57.99996	1	0	7	1	0	0	0	0	503	7	0	0	1	2	86	0	7	0	8	0	0	0	0	0	0	153	0	1	0	17	95	0	0	146	0	69.99999	0	6	0	61	0	2	0	0	1	1	1	0	0	0	0	36	0	0	0	0	0	0	0	0	0	0	0	0	3	0	0	13.000005	0	0	0	8	0	0	0	0	0	0	0	0	0	0	0	0	0	2	0	0	0	4	0	0	2	0	0	0	4	0	0	0	1	0	0	0	0	0	61	0	27	0	0	0	0	0	0	0	0	0	0	0	0	0	0	0	8	16.99999	0	0	0	0	7	7	14	0	0	0	0	0	0	0	1	0	0	2	0	2	0	0	0	0	0	0	0	0	0	0	0	0	0	0	0	0	0	0	0	0	0	0	0	0	0	1	0	0	0	0	0	0	0	0	0	0	0	0	1	0	0	0	0	0	0	47	0	0	0	0	0	0	0	0	0	0	0	0	0	0	0	1	0	0	9	0	0	0	1	0	0	0	0	0	0	0	1	0	0	0	0	0	0	0	0	0	0	0	0	0	0	0	0	93	0	0	0	0
Tox4	25.36837	92.84425	132.29774	1.14243	98.983261	0	63.551	82.6163	306.5638	53.8153	49.047635	33.795001	74.66434	7.78139	116.8935	19.5279	15.15592	20.3024	90.9937	28.00001	96.9989	3.01835	1	0	138.61	1	26.536	74.4483	83.38424	5.46911	87.0717	56.22607	314.42043	7.09144	0	465.0495	10.3428	46.15708	439.924	12.1849	137.00788	171.3	434.7507	8.0103	45.7468	70.0934	25.0237	22.7074	5.034554	27.11113	207.95007	242.325	46.7374	128.379	0	42.01488	63.6199	0	60.17887	6.05435	19.8617	3.17101	127.837	82.6388	205.4659	57.4876	145.279	41.3675	241.193	0	29.00506	155.1112	19.50727	171.502	414.31218	393.6192	2.00527	93.4418	333.3395	8.56245	0	0	205.1294	285.893860012218	60.3334	3.10999	0	0	30.2217	27.5135	0	33.742	0	223.781	54	31.4698	57.8433	0	4	0	71.717	0	0	105.2372	94.7479	111.737	25.06742	2	242.067	24.00003	63.95812	33.71956	65.3796	182.30563	1.2486	51.306435	0	49.1122	89.8355	33.13957	67.04636	28.8793375	53.56551	19.27489	175.60236	11.000003	118.1506	95.02622	290.8876	72.2378	33.667	64.65611	51.0419	203.08204	18.4956	440.74	280.209	8.03175	0	179.966	201.81832	588.17949	74.379	126.335	10.1233	70.94837	77.0593	252.8216	164.079	172.426	108.4278	37.2404	45.00005	146.753	239.0544	43.9981	35.13696	22.02451	2.08154	113.71136	218.46	431.4963	185.87291	122.8784	84.50208	163.06075	102.1784	22.21042	403	124.16101	85.31275	147.0046	5.05933	252.455	149.3845	103.08108	89.05847	894.664	180.23853	191.0109	175	16.1993	167.1138	75.9838	0	18.4449	155.7412	9.158918	82.70256	51.99714	18.31158	58.99998	113.274	55.47919	52.226002	12.1661	48.50617	22.86419	34.39025	101.409	71.94143	64.2112	108.572	30.1315	12.04292	19.72303	235.079	86.75008	6.01351	214.51659	66.6224	27.8294	230.5308	108.33939	0	96.5596	105.506	36.4821	52.121254	5.00221	142.269	52.29629	456.548000158313	155.9585	21.00482	14.72301	297.037	0	139.6374	89.49066	100.99999	27.585667	4.08557	351.014	178.935	50.5817	114.6393	44.724	33.10556	40.25909	82.4776	90.3129	81.325862	23.672104	91.51774	17.0542	22.187410032756	77.5354	42.8702	88.210594	7	62.047	189.8078476	15.999982	2.03942	138.08962	57.81099	43.0689	18.00457	220.0306	41.0843	26.0257	76.0703	0	46.273435	43.8064	0	3.11639	5.71035	20.30632	3.0783	26.4044	69.8671	116.0705	72.78671	0	41.03857	61.0106	35.947	62.5123	74.14554	51.6206	51.08472	0	127.89812	37.0039	23.0262	46.000015	11.7583	0	0	48.2858	63.09945	30.6819	38.72654	1.36057	0	0	176.062463	0	237.428	157.84182	65.1245	10.0648	25.7754	0	0	2.00188	29.1403	1.24231	49.00784	0	67.0246	10.58845	0	2.24021	1.05305	87.8994	0	1.00114	19.00325	0	0	0	1	21.5514	4.087444	18.5965	43.04766	0	78.05576	9.18112	13.943	125.6798	218.078	0	162.6461	2	0	124.6653	23.30964	166.5581	253.07834	37.43657	0	79.48605	50.0393	212.472	11.04147	191.773	45.8706	54.541	299.339	182.1557	4	183.221	0	0	16.4369	249.0623	24.0682	237.081	53.0143	1.24148	194.065	14.8381	373.309	39.99998	49.1609	4.122838	1.35045	0	0	2.00232	0	5.11516	145.7684	0	296	2	0	0	88.5967	4.07656	0	92.9732	33.7782	3.04609	152.7518	0	12.3969	0	42.4087	0	47.54344	14.00776	41.4636	0	51.7839	0	152.9295	119.462	24.00095	183.038	275.2548	5	132.3643	7.11931	7	1.04757	0	35.5136	0	1	107	0	102	4.00052	5.02012	28.8035	273.156	262.1862	73.4372	16	54.6731	115.751	113.2286	3.05663	0	11.0183	313.48698	82.5676	56.0975	323.23203	67.3926	153.0353	36.77077	15.0027	91.54196	316.66254	47.000002	76.2652	203.3634	19.04634	91.8549	306.56784	41.8407	6.36783	221.139	0	88.4837	133.741	46.9421	0	0	1.00039	1.00041	68.300163	5.9956038978	206.96627	27.18342	54.6961	1	1	0	16.00147	21.3931	0	144.0088	7.23091	0	70.2333	394.733	110.08114	82.4151	2.4816	0	88.0145	0	16.60877	137.797	0	0	75.00003	84.00003	1.00034	13	0	1	0	0	140	0	166	0	10	0	3	37.911745	0	12.4278	77.14193	65.9805	36.057025	0	14.47644	34.1126	0	0	0	188.893	5.18737	35.0995	55.06601	13.25067	16.61184	0	0	12.02319	0	12.794569	6.209658	37.5888	0	0	35	188.4028	0	43.02175	8.61001	40.69666	0	0	0	19.8696	45.535	0	214.505	0	108.92015	5.00412	112.9146	27.5378	0	53.6576	0	3	108	51.28504	4.000005	11.13728	3.02306	38	0	11.15090128777	0	175.99989	43.49492	24.807995	62.7486	7.871089	52	2.00359	306.9267	0	0	13.0012	0	0	0	432.86	0	36.5029	0	1	1	0	6	1	0	1.999995	0	0	16.0000027	0	56.00001	0	3	0	20	0	0	24.99996	3	0	2.999999	0	4	0	0	0	0	236.96511	0	64	144.00001	0	14	0	0	0	0	0	9.000002	0	2	14.00001	0	56.99996	1	0	0	0	2	270.910160131002	2	0	16.00002	0	8.999996	0	0	0	0	0	0	15.99997	0	0	9.13316	11	13.530393	3	0	0	0	0	4.000002	43.99995	258.99984	0	0	0	66.00003	0	0	4.000002	0	0	0	95.4964	0	0	0	0	0	0	1	0	52.3198	14.54631	0	27.095	137	45.706504	50.4899	1	0	2.05398	71.26795	107.42355	33.7009	164	413.15592	75.935	14.4702	48.0101	114.14136	10.00763	0	1.00144	28.236707	14.11861	65.99997	10.5101	134.02	0	15	11	17.183831	84.8668	0	186	0	3.047833	1	1.30426	6.17635	0	0	135.046	229.8	0	122.0736	35.2549	305.3185	44.812	36.99999	78.01886	7.05594	3.40107	6	0	254.7373	78.4142	164.8769	5.3472427	146.025	63.47517	0	5.51915	126.0806	31.6409	161.7753	296.1948	97.1769	3	208.524	208.1354	32.17597	0	1.02855	387.9995	0	0	0	47.1953	183.128	780.102	0	182.37477	0	22.99999	2.028755	2.81097	0	24.737	18.59846	58.6501	6.00307	8.95057	6.090014	0	0	75	23.7053	0	16.0103	15.0088	1.03836	0	32	10.1602	1	9.03976	4.008327	0	17.6413	23.2862	5	30.0543	0	23.011563	0	23.10037	21.26243	48.8285342	39.033128	1.999995	7.001621	0	0	5	3.01385	15.9291	27.999967	57.5243	0	22.99996	0	22.2903	42.8516	0	3	9	59.0169	0	39	2.9999951	0	49.00002	37.1977	10	0	16.00003	0	0	0	0	50	24.56798	16.5072	0	6	0	3	8.159626	10.88808	0	0	0	3	37.436846	78.4877	0	0	0	2	57.22896	32.8934	0	0	18.00005	0	1	59.5854	0	2.020145	0	9.999998	0	0	0	0	0	0	8	0	3.13529	0	1.0000001	45.93059	0	0	0	0	0	0	68.8117	13.4501	0	2.0000032	0	36.00001	178.20658	85.05467	0	0	0	69	0	250.78788	117.31257	7.48227	1	1.999998	26.060894	89.01416	0	0	0	23.4908	0	1	0	0	1	369.0273	213.98545	0	0	0	0	0	85.0721	0	0	53.5313	0	0	0	54.2817	0	0	0	1.55418	91.7098	16.07686	0	0	0	0	21.8265	98.9342	0	0	0	21.1591	33.0024	44.3120181	0	1.62588	1	0	12.03698	50.0172	0	0	0	29.08378	1.0053	1.00015	0	0	1	1	0	14.1852	0	0	0	24	33.5426	11	1	1	1.999998
Tpbg	4	0	1	0	0	0	0	0	0	0	74	0	15	0	5	0	0	1	0	1	0	0	0	13	0	0	0	2	5	0	4	3	0	0	36	0	0	0	0	2	0	9	2	1	0	1	69	0	2	1	1	0	0	0	0	0	0	0	1	0	0	13	45	0	18	1	3	1	3	2	3	0	0	0	1	2	0	18	3	0	0	2	4	0	3	0	0	0	0	0	0	0	0	8	608	3	0	0	0	8	0	0	0	0	0	0	16	0	83	4	20	0	0	0	0	0	0	36	0	1	0	16	0	0	0	2	0	0	0	1	5	0	6	0	0	0	1	0	0	0	0	0	0	1	1	0	0	2	3	0	0	0	0	0	0	1	0	62	0	0	0	0	8	0	0	3	0	0	13	0	40	0	0	0	0	6	0	203	0	0	0	1	0	1	0	0	0	1	0	0	0	0	3	0	104	0	0	30	0	0	0	0	1	0	0	4	0	2	4	2	88	0	1	88	11	6	0	13	0	0	0	6	0	0	4	0	38	0	0	136	2	1	3	3	17	0	0	0	0	0	224	1	0	0	18	1	0	2	25	0	0	4	0	0	0	0	1	1	72	9	132	1	0	1	0	48	0	2	0	1	0	3	2	10	22	0	2	0	1	7	4	0	14	0	0	0	62	2	0	13	0	0	11	0	0	0	0	0	0	0	9	0	0	0	0	0	0	9	0	0	9	0	1	2	0	7	0	43	0	0	0	2	0	0	2	13	2	2	10	0	11	0	0	0	0	0	1	0	0	0	0	19	0	47	1	16	0	56	0	0	14	0	0	0	0	0	0	1	5	1	0	3	0	0	166	4	263	0	0	0	0	6	0	5	29	0	0	0	2	1	0	12	14	0	1	0	0	1	2	0	50	224.000421194	0	103	16	1	1	0	0	437.9998	0	0	118	0	0	103	1	77	0	0	0	0	76	0	0	0	0	0	0	0	0	0	0	0	0	8	2	0	36	8	74	13	12	0	0	0	91	454	414	1	0	0	138	7	14	185	5	0	2	0	1	1	1	0	0	1	1	1	6	0	0	3	176	0	1	0	0	0	7	9	0	0	49	20	44	0	0	0	0	8	12	0	0	0	2	0	3	41	0	0	0	0	0	133	64	0	0	0	26	0	0	7	0	0	0	11	15	0	0	0	15	1	77	0	5	0	0	0	0	0	0	9	0	0	0	2	79	0	0	9	0	0	0	0	0	1	0	51	0	0	0	10	0	0	2	0	0	0	0	5	0	0	88	0	0	0	30	0	5	56	0	72	10	1	0	0	1	0	0	0	26	0	2	0	0	0	0	0	0	0	0	0	0	0	0	0	0	0	0	0	0	0	0	0	0	0	0	0	0	0	0	0	0	0	0	0	0	0	0	0	0	0	0	0	0	0	0	0	0	0	0	0	0	0	0	0	0	0	0	0	0	0	0	0	0	0	0	0	0	3	0	0	0	0	0	0	0	0	0	0	0	0	0	0	0	0	0	0	0	0	0	0	0	0	0	0	0	0	0	71	6	2	3	300	115	4	1	13	1	1	14	10	93	144	3	140	2	8	91	0	4	29	0	0	3	0	3	1	305	37	17	29	0	3	85	5	0	86	167	2	35	150	1	2	2	31	78	296	5	0	1	33	7	57	8	647	1	0	43	0	0	12	43	0	61	123	21	0	231	0	0	6	2	0	0	117	1	0	1	138	39	0	15	0	16	1	5	3	117	14	0	69	0	0	49	2	0	2	0	2	0	4	6	28	0	0	2	4	4	0	0	8	55	0	5	1	0	13	0	4	1	0	1	1	2	14	1	76	0	1	18	11	2	54	18	5	2	19	0	0	0	0	1	0	2	23	0	0	0	8	0	0	0	1	0	14	35	6	0	6	0	0	30	4	0	0	0	1	207	15	0	0	0	3	0	0	0	11	2	0	3	0	0	3	0	4	1	0	8	0	0	62	0	0	0	0	0	5	12	0	0	0	2	2	60	1	0	0	0	1	196	13	59	96	0	169	77	164	8	0	0	29	725	2	0	0	0	268	2	0	0	0	0	19	159	30	0	361	1	0	0	53	0	0	0	296	4	31	0	1	6	1	0	10	0	0	0	0	12	4	0	29	0	66	13	0	0	0	0	143	2	1	0	1	0	231	0	3	0	0	1	21	0	4	0	0	0
Tpbpa	0	0	0	0	0	0	0	0	0	0	0	0	0	0	0	0	0	0	0	0	0	0	0	0	0	0	0	0	0	0	0	0	0	0	0	0	0	0	0	0	0	0	0	0	0	0	0	0	0	0	0	0	0	0	0	0	0	0	0	0	0	0	0	0	0	0	0	0	0	0	0	0	0	0	0	0	0	0	0	0	0	0	0	0	0	0	0	0	0	0	0	0	0	0	0	0	0	0	0	0	0	0	0	0	0	0	0	0	0	0	0	0	0	0	0	0	0	0	0	0	0	0	0	0	0	0	0	0	0	0	0	0	0	0	0	0	0	0	0	0	0	0	0	0	0	0	0	0	0	0	0	0	0	0	0	0	0	0	0	0	0	0	0	0	0	0	0	0	0	0	0	0	0	0	0	0	0	0	0	0	0	0	0	0	0	0	0	0	0	0	0	0	0	0	0	0	0	0	0	0	0	0	0	0	0	0	0	0	0	0	0	0	0	0	0	0	0	0	0	0	0	0	0	0	0	0	0	0	0	0	0	0	0	0	0	0	0	0	0	0	0	0	0	0	0	0	0	0	0	0	0	0	0	0	0	0	0	0	0	0	0	0	0	0	0	0	0	0	0	0	0	0	0	0	0	0	0	0	0	0	0	0	0	0	0	0	0	0	0	0	0	0	0	0	0	0	0	0	0	0	0	0	0	0	0	0	0	0	0	0	0	0	0	0	0	0	0	0	0	0	0	0	0	0	0	0	0	0	0	0	0	0	0	0	0	0	0	0	0	0	0	0	0	0	0	0	0	0	0	0	0	0	0	0	0	0	0	0	0	0	0	0	0	0	0	0	0	0	0	0	0	0	0	0	0	0	0	0	0	0	0	0	0	0	0	0	0	0	0	0	0	0	0	0	0	0	0	0	0	0	0	0	0	0	0	0	0	0	0	0	0	0	0	0	0	0	0	0	0	0	0	0	0	0	0	0	0	0	0	0	0	0	0	0	0	0	0	0	0	0	0	0	0	0	0	0	0	0	0	0	0	0	0	0	0	0	0	0	0	0	0	0	0	0	0	0	0	0	0	0	0	0	0	0	0	0	0	0	0	0	0	0	0	0	0	0	0	0	0	0	0	0	0	0	0	0	0	0	0	0	0	0	0	0	0	0	0	0	0	0	0	0	0	0	0	0	0	0	0	0	0	0	0	0	0	0	0	0	0	0	0	0	0	0	0	0	0	0	0	0	0	0	0	0	0	0	0	0	0	0	0	0	0	0	0	0	0	0	0	0	0	0	0	0	0	0	0	0	0	0	0	0	0	0	0	0	0	0	0	0	0	0	0	0	0	0	0	0	0	0	0	0	0	0	0	0	0	0	0	0	0	0	0	0	0	0	0	0	0	0	0	0	0	0	0	0	0	0	0	0	0	0	0	0	0	0	0	0	0	0	0	0	0	0	0	0	0	0	0	0	0	0	0	0	0	0	0	0	0	0	0	0	0	0	0	0	0	0	0	0	0	0	0	0	0	0	0	0	0	0	0	0	0	0	0	0	0	0	0	0	0	0	0	0	0	0	0	0	0	0	0	0	0	0	0	0	0	0	0	0	0	0	0	0	0	0	0	0	0	0	0	0	0	0	0	0	0	0	0	0	0	0	0	0	0	0	0	0	0	0	0	0	0	0	0	0	0	0	0	0	0	0	0	0	0	0	0	0	0	0	0	0	0	0	0	0	0	0	0	0	0	0	0	0	0	0	0	0	0	0	0	0	0	0	0	0	0	0	0	0	0	0	0	0	0	0	0	0	0	0	0	0	0	0	0	0	0	0	0	0	0	0	0	0	0	0	0	0	0	0	0	0	0	0	0	0	0	0	0	0	0	0	0	0	0	0	0	0	0	0	0	0	0	0	0	0	0	0	0	0	0	0	0	0	0	0	0	0	0	0	0	0	0	0	0	0	0	0	0	0	0	0	0	0	0	0	0	0	0	0	0	0	0	0	0	0	0	0	0	0	0	0	0	0	0	0	0	0	0	0	0	0	0	0	0	0	0	0	0	0	0	0	0	0	0	0	0	0	0	0	0	0	0	0	0	0	0	0	0	0	0	0	0	0	0	0	0	0	0	0	0	0	0	0	0	0	0	0	0	0	0	0	0	0	0	0	0	0	0	0	0	0	0	0	0	0	0
Tpbpb	0	0	0	0	0	0	0	0	0	0	0	0	0	0	0	0	0	0	0	0	0	0	0	0	0	0	0	0	0	0	0	0	0	0	0	0	0	0	0	0	0	0	0	0	0	0	0	0	0	0	0	0	0	0	0	0	0	0	0	0	0	0	0	0	0	0	0	0	0	0	0	0	0	0	0	0	0	0	0	0	0	0	0	0	0	0	0	0	0	0	0	0	0	0	0	0	0	0	0	0	0	0	0	0	0	0	0	0	0	0	0	0	0	0	0	0	0	0	0	0	0	0	0	0	0	0	0	0	0	0	0	0	0	0	0	0	0	0	0	0	0	0	0	0	0	0	0	0	0	0	0	0	0	0	0	0	0	0	0	0	0	0	0	0	0	0	0	0	0	0	0	0	0	0	0	0	0	0	0	0	0	0	0	0	0	0	0	0	0	0	0	0	0	0	0	0	0	0	0	0	0	0	0	0	0	0	0	0	0	0	0	0	0	0	0	0	0	0	0	0	0	0	0	0	0	0	0	0	0	0	0	0	0	0	0	0	0	0	0	0	0	0	0	0	0	0	0	0	0	0	0	0	0	0	0	0	0	0	0	0	0	0	0	0	0	0	0	0	0	0	0	0	0	0	0	0	0	0	0	0	0	0	0	0	0	0	0	0	0	0	0	0	0	0	0	0	0	0	0	0	0	0	0	0	0	0	0	0	0	0	0	0	0	0	0	0	0	0	0	0	0	0	0	0	0	0	0	0	0	0	0	0	0	0	0	0	0	0	0	0	0	0	0	0	0	0	0	0	0	0	0	0	0	0	0	0	0	0	0	0	0	0	0	0	0	0	0	0	0	0	0	0	0	0	0	0	0	0	0	0	0	0	0	0	0	0	0	0	0	0	0	0	0	0	0	0	0	0	0	0	0	0	0	0	0	0	0	0	0	0	0	0	0	0	0	0	0	0	0	0	0	0	0	0	0	0	0	0	0	0	0	0	0	0	0	0	0	0	0	0	0	0	0	0	0	0	0	0	0	0	0	0	0	0	0	0	0	0	0	0	0	0	0	0	0	0	0	0	0	0	0	0	0	0	0	0	0	0	0	0	0	0	0	0	0	0	0	0	0	0	0	0	0	0	0	0	0	0	0	0	0	0	0	0	0	0	0	0	0	0	0	0	0	0	0	0	0	0	0	0	0	0	0	0	0	0	0	0	0	0	0	0	0	0	0	0	0	0	0	0	0	0	0	0	0	0	0	0	0	0	0	0	0	0	0	0	0	0	0	0	0	0	0	0	0	0	0	0	0	0	0	0	0	0	0	0	0	0	0	0	0	0	0	0	0	0	0	0	0	0	0	0	0	0	0	0	0	0	0	0	0	0	0	0	0	0	0	0	0	0	0	0	0	0	0	0	0	0	0	0	0	0	0	0	0	0	0	0	0	0	0	0	0	0	0	0	0	0	0	0	0	0	0	0	0	0	0	0	0	0	0	0	0	0	0	0	0	0	0	0	0	0	0	0	0	0	0	0	0	0	0	0	0	0	0	0	0	0	0	0	0	0	0	0	0	0	0	0	0	0	0	0	0	0	0	0	0	0	0	0	0	0	0	0	0	0	0	0	0	0	0	0	0	0	0	0	0	0	0	0	0	0	0	0	0	0	0	0	0	0	0	0	0	0	0	0	0	0	0	0	0	0	0	0	0	0	0	0	0	0	0	0	0	0	0	0	0	0	0	0	0	0	0	0	0	0	0	0	0	0	0	0	0	0	0	0	0	0	0	0	0	0	0	0	0	0	0	0	0	0	0	0	0	0	0	0	0	0	0	0	0	0	0	0	0	0	0	0	0	0	0	0	0	0	0	0	0	0	0	0	0	0	0	0	0	0	0	0	0	0	0	0	0	0	0	0	0	0	0	0	0	0	0	0	0	0	0	0	0	0	0	0	0	0	0	0	0	0	0	0	0	0	0	0	0	0	0	0	0	0	0	0	0	0	0	0	0	0	0	0	0	0	0	0	0	0	0	0	0	0	0	0	0	0	0	0	0	0	0	0	0	0	0	0	0	0	0	0	0	0	0	0	0	0	0	0	0	0	0	0	0	0	0	0	0	0	0	0	0	0	0	0	0	0	0	0	0	0	0	0	0	0	0	0	0	0	0	0	0	0	0	0	0	0	0	0	0
Tpcn1	0	0	0	0	0	1	12	0	0	0	0	0	0	0	0	0	0	0	0	0	0	0	0	0	0	0	0	0	0	0	0	0	0	0	0	0	1	0	0	0	2	0	0	0	0	0	0	9	6	0	0	0	2	0	0	0	1	0	3.0000026	0	0	0	0	0	10	0	0	0	0	0	1	0	0	0	0	0	0	6	4	0	0	0	9	0	0	0	0	0	0	0	0	0	0	0	0	0	0	0	0	0	0	0	0	0	0	0	0	0	0	0	1	2	0	0	0	0	1	1	0	2	1	0	0	4	0	0	0	0	0	1	0	0	0	0	0	0	0	0	0	0	0	8	19	78	0	0	0	0	0	0	0	0	0	0	0	0	0	0	0	0	0	0	0	0	0	0	0	0	0	0	0	0	0	0	0	0	0	0	0	0	0	2	0	0	1	0	0	0	85	3	0	0	0	0	0	1	0	0	0	0	0	12	0	0	0	0	0	0	0	0	4	0	0	0	0	0	0	0	8	0	0	0	0	0	0	1	0	0	0	0	0	1	0	0	0	0	0	0	0	0	0	2	1	0	0	0	0	0	0	0	0	0	0	1	0	0	5	0	0	0	1	0	36	0	0	0	0	2	0	0	0	0	0	0	0	0	0	0	0	0	0	0	0	0	0	0	2	2	0	0	0	0	0	0	0	0	0	0	0	0	3	0	0	0	0	0	0	0	0	2	0	0	0	1	0	0	0	4	0	0	0	0	0	0	0	0	0	17.99998	57.99996	0	1	0	0	0	0	0	10	0	0	0	0	0	0	0	0	0	14	0	21	0	0	0	0	0	0	0	0	0	0	0	105	26	0	0	0	2	0	0	0	19	0	4	0	1	0	0	0	14	0	0	0	0	0	0	0	0	8	0	0	0	0	0	0	0	0	0	0	0	7	0	0	0	0	0	0	1	0	0	0	0	30	0	0	0	0	4	0	0	0	0	0	0	0	0	0	0	0	0	0	0	0	0	24	0	29	1	0	0	0	0	0	0	0	0	0	0	0	0	0	0	0	0	0	0	0	0	0	0	0	0	0	0	0	0	0	0	0	0	2	0	0	0	0	0	0	0	0	0	0	0	0	0	0	20.00001	0	0	0	0	0	52	0	0	0	0	0	0	0	0	0	0	0	0	0	0	0	18.000019	0	0	0	0	0	0	0	0	2	0	0	0	0	0	4	0	0	0	0	0	0	0	1.64568	0	0	0	0	0	0	3	0	5	0	0	0	2	0	0	0	0	0	0	0	1	0	0	0	0	0	0	0	0	0	1	1	3	1	0	0	0	0	0	0	0	0	0	0	0	20	22.99995	0	0	0	0	0	2	3	1	0	0	0	10	7	0	0	2	7	0	16	0	9	0	0	0	0	0	0	0	0	0	0	0	1	0	0	0	11	0	0	21	0	0	20.00002	0	12	0	0	0	0	0	0	36	0	10	4	1	0	10	0	0	0	0	2	0	0	3	0	0	0	0	0	22	0	0	0	7	0	6	2	11	1	11	15	0	19	5	0	0	0	1	0	4	5	0	0	0	36	1	0	0	0	0	0	42.00002	0	0	0	5	0	0	0	0	1	0	13.99996	0	0	0	9	0	0	0	0	0	1	0	207.99995	0	0	0	0	0	2	0	0	0	0	0	0	21	9	0	0	0	0	0	0	0	0	0	0	0	9	0	0	0	0	0	0	56	0	0	0	0	0	0	0	0	0	4	2	0	0	0	0	0	2	0	0	0	1	0	0	0	0	0	0	8	0	0	0	0	0	0	0	1	0	0	0	0	0	0	0	0	0	0	0	0	0	0	0	0	0	0	0	0	0	0	0	0	0	0	0	0	0	0	0	0	0	8	8	0	0	0	0	0	3	0	0	0	0	0	0	0	0	0	0	0	0	0	0	0	0	1	0	0	0	0	0	0	0	0	0	0	0	0	0	0	0	0	0	0	0	0	0	0	0	0	0	0	0	0	0	0	0	2	0	0	0	0	0	0	0	0	0	0	0	0	0	0	0	0	0	0	0	0	0	0	0	0	3	0	0	0	0	6	0	0	0	0	0	0	0	0	0	0	0	0	0	0	0	0	0	0	0	0	0	0	0	31	0	0	0	0	2	0	11	0	0	0	0	0	0	0	0	3	0	4	0	0	0	0	0	0	1	0	0	0	0	0	0	0	0	0	0	1	0	0	0	0	0
Tpcn2	0	0	0	0	0	0	0	0	0	0	0	0	0	0	0	0	0	0	0	0	35	0	0	0	0	0	0	0	0	0	0	0	0	0	0	0	0	0	85	0	0	0	0	0	0	0	0	0	0	0	0	0	0	0	0	0	0	0	0	0	0	0	0	0	0	0	0	0	0	0	0	0	0	0	0	2	0	0	0	0	0	0	0	0	0	0	0	0	0	4	0	0	0	0	0	0	0	0	0	0	0	0	0	0	0	0	0	0	0	0	0	94	0	0	0	0	0	0	0	0	0	0	0	0	0	0	0	0	0	0	0	0	0	0	1	0	0	0	0	0	0	0	0	1	0	0	0	123	0	0	0	0	0	0	0	0	0	0	0	0	0	0	31	0	0	0	0	0	0	0	0	13	0	0	0	0	0	0	58	0	0	0	0	1	0	0	0	0	0	0	0	0	0	0	0	4	0	0	0	10	0	0	0	12	0	0	0	0	0	0	0	0	0	0	0	0	0	0	0	1	0	1	0	0	0	0	0	0	0	0	0	0	0	0	0	0	0	0	0	0	0	0	0	0	0	0	0	5	0	0	0	0	0	0	0	0	0	0	0	0	0	81	0	7	0	0	0	0	0	0	0	0	0	0	0	3	0	0	0	15	0	0	0	0	0	0	134	0	0	0	0	2	0	0	0	0	0	0	0	0	0	0	0	0	0	0	0	0	0	0	0	0	0	0	0	0	0	0	0	0	0	0	0	0	0	7	0	0	0	0	0	0	0	0	0	0	0	0	0	0	0	0	0	0	0	0	0	0	96	0	0	0	0	0	0	0	0	0	0	0	0	0	0	0	0	0	0	0	0	0	0	0	0	0	0	0	0	0	0	0	0	0	103	0	0	0	0	0	0	0	0	0	0	0	0	0	0	0	0	6	0	0	0	0	0	0	0	0	0	0	0	0	0	0	0	0	0	0	0	0	0	0	0	0	0	0	0	0	0	0	0	0	0	0	0	0	0	0	0	0	0	0	0	0	0	0	0	0	0	0	0	0	0	0	0	0	0	0	0	0	0	0	0	0	0	0	0	0	0	0	0	0	0	0	0	0	0	0	0	2	0	0	0	0	0	0	0	0	0	0	0	0	0	0	0	0	0	0	0	0	0	1	0	0	0	0	0	0	0	0	0	0	0	0	0	0	0	0	0	0	0	0	0	0	0	0	0	0	0	2	0	0	0	0	0	0	0	0	0	0	0	0	0	0	0	0	0	0	0	0	0	0	0	0	9	0	0	0	0	0	0	0	0	0	0	0	0	0	0	0	0	0	0	0	0	0	0	107	0	0	2	0	0	2	0	0	0	0	0	0	0	14	1	0	0	0	0	0	0	0	3	1	0	0	52	0	0	1	0	0	0	0	5	0	0	0	1	0	0	0	0	7	0	0	0	0	0	0	0	0	0	0	0	5	0	0	0	0	0	0	0	0	0	0	1	0	0	0	0	0	0	0	0	1	0	0	1	0	0	0	0	0	53	0	0	0	0	0	0	0	0	0	0	0	0	0	0	0	0	2	0	0	0	0	0	0	0	0	0	0	0	0	0	0	0	0	0	0	0	0	0	0	0	0	0	0	0	0	0	0	1	0	0	0	0	0	0	0	0	0	1	0	21	0	0	0	0	0	0	0	0	0	0	0	0	0	0	0	0	0	0	0	0	0	0	0	0	0	0	0	0	0	0	0	0	0	0	0	0	0	0	0	0	0	0	0	0	0	0	0	0	0	0	0	0	0	0	19	4	0	0	0	0	0	0	0	0	0	0	0	0	0	0	0	0	0	0	0	0	0	0	0	0	0	0	0	0	0	0	0	0	0	0	0	0	0	0	0	0	0	5	0	0	2	0	0	0	0	0	0	0	0	0	0	0	0	0	0	0	0	0	0	0	0	0	0	0	0	0	0	0	0	0	0	0	0	0	0	0	0	0	0	0	0	0	0	0	0	0	0	0	0	0	0	0	0	0	0	0	0	0	0	0	0	0	0	3	0	0	0	0	0	0	0	0	0	0	0	0	0	0	0	0	0	0	0	0	0	0	0	0	0	0	0	0	0	0	0	0	0	0	0	0	0	0	0	0	0	0	16	0	1	0	0	0	4	0	0	0	0	0	0	0	0	0	1	0	0	0	0	0	0	0	0	0	0	0
Tpd52	125.6334	149.99999	72.20738	612.494	86.44018	0	244.00012	266.62187	6.10826	27.000015	63.83275	41.47055	64.23689	41.92731	312.637576	17	2	58.0083	64.00004	255.9995	704.77507	45.6375	1.05758	66.000463576	53.00001	0	213.88493	3	425.41609	11.43467	123.02379	61.48566	128.00007	169.56052	151.8056	127.5005	15.9999943	2.32526	319	207.4175	68.21446	223.57243	29.2899	143.999734	25.5987	167.01108	148.011065	299.44984	76	1	62.96755	633.17012	167.55323	107.50334	189.03556	237.69526	3.25283	4.38951	100.00005	0	60.53517	195.0001	106.13197	29.254673	201.3601	104	294.14366	279.2985	230.99957	2.92898	295.47158	204.69874	245.9998	77.45757	64.99545	303.38121	24.00004	125.0003	7.69297	29.55386	25.8316	6	124.98978	45.822092	33.99998	20.99997	3.62566	0	210.942	45.38165	0	21	0	116.0001	0	21.8335	110.00001	27.7711	66.9206	22.99999	35.99998	105.6122	43.999954	37.000045	65.22793	152.00017	111.747786	0	165.83535	141.79827	71.66993	14	5	16.15451	61.00002	60.92608	62.54328	83.00003	120.03546	7.48937	34.14824	55.97709	32.54875	12.99996	152.0001	13	64.551543	33.84234	13.99999	169.9996	45.7571	38.9678	38.99997	107.08799	39.00004335703	170.77848	260.25182	31.38406	8	33	73.36667	50.99997	45.99996	145.00038	183.55988	9	0	61.31434	106.15612	180.00017	99.00004	72.6152	270.9998	3.22433	112.99994	8	69.99997	18.77513	101.9235	53	11.92291	127	84.02748	4.08412	63	13.791535	5.32182	12	57.441045	71.34282	13.06637	33.00002	129.00045	56.99998	28.99995	155.22407	33.02281	1	11.07615	63.365956	75.999986	1	19.5965	55.00008	0	105.8587	19.53579	23.00005	156	21.23932	0.0944656	93.41935	54.91967	2.000002	36	58.00002	0	11	84	13.739307	10	43.701506	38	43.75599	10.8127	20.2843	78.99994	86.714029	99.83451	53.00003	126.02676	25.05755	218.0002	63.9999	6.92535	26	140.318589	7.21635	35	24.547056	36.32137	29.83586	186.05177	47.78205	164.67925	83	82	0	95.24788	91	59.00004	62.24114	40	197.95046	282.44888	117.00029	43	146.13483	31	18.50247	201.546318	3.3156	184.0003	3.42284	272.0123	107.99996	38.151993	29.00003	164.00943169	106.2263	2.35578	6	46.00336	42.99999	125.29425	101.14319	123.85647	61.341146	100.42293	64	227.3364	163.25479	35.6855	40.9291	148.00022	122.14721	0	87.07437	29.13455	49	34.495272	73.12018	1	180.7245	42.89215	1.34091	50.5486	1.0859	47.99996	247.99970624138	29	98.2892	44.85431	45.99998	27.9999977	9.69306	218.00037	53.99996	38.00001	4	22.00575	0	23	94.40344	32.82979	60.787842	0	0	72.67923	0	71	53.48334	211.0003	3.19461	23.51535	0	17.00002	7.47407	2.51226	8.631816	53.00006	0	23	76.26094	9	49.999975	224.32846	0	46	11.2471	57.384965	3	22	0	38	184.64928	51.52998	0	166.42391	1.276347	40.998326	45.95627	17	79.32805	278.9995109	0	89.44418	19	31	1	31.89686	1	139.7448	57	0	84.81298	101.5056031	56.00004	158.71501	116.16264	20.646797	7.17223	60.99999	53.772887	59.99997	164	104.759	27.99997	17.14382	1.25226	156.31759	112.21574	283.43909	16	470.16262	39.31411	366.31515	15.0036	198.99962	15.4404	49.99999	93.7375	0	112.38243	10.551727	0	155	443.99992	1	3.17226	0	231.86235	214.00011	91.71815	0	10	216.0005	29.66704	113.9999	0	0	33.00003	165.85376	344.501298	267.99982	124.99993	125.00003	110	17.47235	13	37.07647	154.9999	55.124567	17.3251	4	92.64086	201.630987	13.99998	48.00007	20.211428	760.99926	15.4141455	26.00002	1	202.999900406334	162.99996	64.9671	11.68995	32	3.72103	78	65	64.049433	34.85776	90.56484	40.32413	142.87117	15.18948	4	457	87.75692	172.38935	14.95594	99.92963	0	1.579058	28.00003	81.35598	10	311.00026	1	80.78084	0	72.56252	84.13652	53	60.60977	18	9.000004	0.718975	31.147227	6	144.7289	1	2.00721	0	5	82.99999	28.665143	158.99986	1.00064	187.18353	171.0002	6.51542	19.81224	96.17813	40.99999	114.26553	12.0000000920753	280.72189	124.99996	224.170843	129.552573	236.0004	117.99992	9.72993	0	43	18.001935	127.99999	32	0	0	52.99993	46.99995	36.20487	63	2.79502	22	12	5	6	0	39.00005	81	34	0	73.99995	23.307333	0	8	33.99995	86.99996	15.49025	0	100	51.57215	0	0	49.60884	169.99994	51	61.61586	25	38	13	2	0	38	0	41.99996	18.99997	95.0001	1	1	32.999986	79.84724	48.999982	16.95438	26.99999	5	0	9	74	6.21237	16.00005	4	29.24784	85.00007	43.5319	29.068138	119.00028	5	10	19	1	0	37.96635	46.60373	33	18.885185	7.436327	97.376805	0	26.99996	11.68844	120.99992	26.00001	31.214097	57.00003	66.1209	48.99998	18.99997	15.00004	0.638914	0	81.738092	1.95158	0	0	70.4551100164257	0	3.999998	20.99997	1.67207	11.000001	0	0	1	0	0	0	0	6.00000315	0	0	5	0	3.999999	0	0	4	0	25.99996	0	0	3	0	0	0	3	0	4	0	7.60986	2	0	0	0	1	0	0	0	6	0	0	1	0	17	0	0	7	0	0	1	0	0	0	0	0	0	0	39.00001	0	0	14	0	0	20.999964	13.99995	0	7	0	0	0	5	0	3	11	0	28	2	0	69	0	9	0	2	8	0	0	0	0	0	20.000009	35	0	4.000004	0	44.79178	0	13	6.80842	2	35.00003	3.01093	5	0.927272	25.97955	38.99999	0	30	4.019763	59.62139	180.39497	8.01235	27.80813	108	55.32326	12.13055	103.99998	54.2299	0	56.44374	2	27.99999	140.00032	0	172.01372	52	54.441663	0	25.00147	66.761616	12	217.0005	93.61896	120	15.00001	218.0001	12	85.95644	2.74636	2	379.40692	174.00043	69	1.74593	27.99962	1	30.00002	0	0	116.03913	14.1793	1.20554	1.30014	247.9997	0	2	47.99997	73.92974	31	0	53	0	0	0	141	1.04664	46	0	264.00005	0	0	31.47714	89	0	41.999991	0	36.75961	0	0	63.2814	1	1.4143	129.3788	11	0	39.99997	6	4.00534	0	0.760444	0	56	0	5	6	0.737611	0	25.86695	24.553927	28	8	3	25.45842	18	23.0104	0	14	26.00003	2	0	20.36432	20.00005	20.00004	44.99999	1	10	14.54628	0	30.99998	15	9.999998	0	96.00008	6	23.77083	15	26	11	6	29.91852	7	0	37.35722	56.99999	9	0	19.99995	10.000002	0	3	68.00006	33.00005	0	0	28.14257	15.61479	2	43	0	49.99998	0	62	55.54299	94.463333	0	70.99996	0	105.05812	21.830859	42.00002	0	0	22	14	0	32.20369	0	0	12	1	0	27.00004	0	35.99999	1	6	25.00001	11	0	0	0	22.00002	16.00144	0	17.00002	0	1	180.58583	1.00000036284	1	1	0	0	0.99999980347	195.99962	129.00011	1	3.15415	6.18301	2	63.09185	192.5275	0	1	0	1	208.8623	114.99996	101.10826	97.9879	4	56.00004	142.77083	412.0001	1.8018	0	0	273.99971	384	5	0	1.23259	0	361	82.565206	0	0	3	1	1	565.462506	1	1	22.99996	1.183428	433.122019	84.99997	393.99962	0	1.7541	0	10.000004	263.00026	145.99977	1.81952	0	6.25447	0	199.84162	204.35313	1	1	0	64.90921	385.9996	203.999872	0	114	2	24	143.99994	115.00006	0	0	0	126.9996	446.9998	25.76222	1.01005	3.000001	0	291.0004	6.28017	48.84508	0	0	2	2	158.00034	67.32385	0	1	0
Tpd52-ps	0	0	0	0	0	1	0	0	0	0	0	0	0	0	0	0	0	0	0	0	6	0	0	0	0	0	0	0	0	0	0	0	0	0	0	0	0	0	0	0	0	0	0	0	0	0	1.0448	0	0	0	0	1.02838	0	0	0	0	0	0	0	0	0	0	0	0	0	0	0	0	0	0	0	0	0	0	0	1.01887	0	0	0	0	0	0	0	0	0	0	0	0	0	0	0	0	0	0	0	0	0	0	0	0	0	0	0	0	0	0	0	0	0	0	0	0	0	0	0	0	0	0	0	0	0	0	0	0	0	0	0	0	0	0	0	0	0	0	0	0	0	0	0	0	0	0	0	0	0	2	0	0	0	0	0	0	0	0	0	0	0	0	0	0	0	0	0	0	0	0	0	0	0	0	0	0	0	0	0	0	0	0	0	0	0	0	0	0	0	0	0	0	0	0	0	0	0	0	0	1	0	0	0	0	0	0	0	0	0	0	0	2.28596	0	0	0	0	0	0	0	0	0	0	0	0	0	0	0	0	0	0	0	0	0	0	0	0	0	0	0	0	0	0	0	0	0	0	0	0	0	0	0	0	0	0	0	0	0	0	0	0	0	0	0	0	0	0	0	0	0	0	0	0	0	0	0	0	0	0	0	0	0	0	0	0	0	0	0	0	0	0	0	0	0	0	0	0	0	0	0	0	0	0	0	0	0	0	0	0	0	0	0	0	0	0	0	0	0	0	0	0	0	0	0	0	0	0	0	0	0	0	0	0	0	0	0	0	0	0	0	0	0	0	0	0	0	0	0	0	0	0	0	0	0	0	0	0	0	0	0	0	0	0	0	0	0	0	0	0	0	0	0	0	0	0	0	0	0	0	0	0	0	0	0	0	0	0	0	0	0	0	0	0	0	0	0	0	0	0	0	0	0	0	0	0	0	0	0	0	0	0	0	0	0	0	0	0	0	0	0	0	0	0	0	0	0	0	0	0	0	0	0	0	0	0	0	0	0	0	0	0	0	0	0	0	0	0	0	0	0	0	0	0	0	0	0	0	0	0	0	0	0	0	0	0	0	0	0	0	0	0	0	1	0	0	0	0	0	0	0	0	0	0	0	0	0	0	0	0	0	0	0	0	0	0	0	0	0	0	0	0	0	0	0	0	0	0	0	0	0	0	0	0	0	0	0	0	0	0	0	0	0	0	0	0	0	0	0	0	0	0	0	0	0	0	0	0	0	0	0	0	0	0	0	0	0	0	0	0	0	0	0	0	0	0	0	0	0	0	0	0	0	0	0	0	0	0	0	0	0	0	0	0	0	0	0	0	0	0	0	0	0	0	0	0	0	0	0	0	0	0	0	0	0	0	0	0	0	0	0	0	0	0	0	0	0	0	0	0	0	0	0	0	0	0	0	0	0	0	0	0	0	0	0	0	0	0	0	0	0	0	0	0	0	0	0	0	0	0	0	0	0	0	0	0	0	0	0	0	0	0	0	0	0	0	0	0	0	0	0	0	0	0	0	0	0	0	0	0	1	0	0	0	0	0	0	0	0	0	0	0	0	0	0	0	0	0	0	0	0	0	0	0	0	0	0	0	0	0	0	0	0	0	0	0	0	0	0	0	0	0	0	0	0	0	0	0	0	0	0	0	0	0	0	0	0	0	0	0	0	0	0	0	0	0	0	0	0	0	0	0	0	0	0	0	0	0	0	0	0	0	0	0	0	0	0	0	0	0	0	0	0	0	0	0	0	0	0	0	0	0	0	0	0	0	0	0	0	0	0	0	0	0	0	0	0	0	0	0	0	0	0	0	0	0	0	0	0	0	0	0	0	0	0	0	0	0	0	0	0	0	0	0	0	0	0	0	0	0	0	0	0	0	0	0	0	0	0	0	0	0	0	0	0	0	0	0	0	0	0	0	0	0	0	0	0	0	0	0	0	0	0	0	0	0	0	0	0	0	0	0	0	0	0	0	0	0	0	0	0	0	0	0	0	0	0	0	0	0	0	0	0	0	0	0	0	0	0	0	0	0	0	0	0	0	0	0	0	0	0	0	0	0	0	0	0	0	0	0	0	0	0	0	0	0	0	0	0	0	0	0	0	0	0	0	0	0	0	0	0	0	0	1	0	0	0	0	0	0	0	0	0	0	0	0	0	0	0	0	0	0	0	0	0	0	0	0	0	0	0	0	0
Tpd52l1	90	8	47	5	10	0	82	100	0	33	55	19	0	11	19	128	0	0	35	0	23	0	0	0	39	0	114	7	85	0	63	2	0	0	24	68	0	0	13	84	51	0	304	0	0	25	13	78	0	0	49	0	29	3	0	12	0	0	127	0	28	36	4	17	4	35	17	0	0	0	0	9	5	17	12	18	3	49	4	0	0	1	27	1	190	30	7	0	0	18	0	6	0	26	0	4	0	0	20	18	90	0	9	29	18	21	0	0	40	0	21	61	0	59	44	38	83	33	4	13	4	14	22	70	179	0	15	6	16	43	29	14	27	19	0	57	100	121	0	53	37	7	11	0	169	35	48	36	0	0	59	19	112	96	0	8	11	24	35	43	15	38	40	4	24	29	23	0	51	4	0	79	5	143	64	20	20	0	43	5	28	0	5	52	0	5	57	0	3	8	22	1	0	22	0	39	0	28	66	8	1	3	0	13	50	19	0	0	16	45	44	0	0	8	0	0	45	7	0	29	1	1	45	12	0	4	0	0	17	2	5	44	11	0	40	0	82	10	0	25	1	42	0	29	0	1	24	0	22	0	0	16	84	14	44	0	8	10	40	4	46	60	22	0	96	79	0	5	0	13	51	6	0	30	27	0	0	1	0	1	0	0	1	48	0	0	62	7	0	0	4	0	3	30	3	1	0	0	13	0	22	1	0	1	0	0	0	0	0	0	44	0	11	0	45	41	15	0	0	0	21	0	0	0	0	0	7	0	0	0	0	3	0	21	0	0	2	0	0	0	56	0	22	37	0	0	0	78	22	0	0	4	49	3	0	75	11	0	0	40	0	1	34	0	167	16	12	0	94	0	95	0	0	0	101	0	6	0	0	0	0	0	0	8	0	0	39	28	78	0	0	97	6	0	20	69	0	0	14	0	11	0	20	63	2	14	0	0	0	0	31	19	51	5	0	24	0	0	0	18	0	0	0	0	71	0	0	0	0	0	1	45	0	6	0	0	7	0	0	4	0	12	0	7	0	0	4	107	0	0	0	0	19	2	0	124	1	7	0	5	0	0	0	0	0	31	5	18	0	0	59	50	0	0	0	0	0	4	28	9	0	0	0	6	44	2	8	0	9	5	4	0	0	23	35	17	0	19	9	0	0	7	10	0	0	0	0	0	0	32	0	15	25	63	0	0	0	0	15	0	0	2	0	0	0	0	16	38	0	7	9	0	0	0	0	0	0	0	0	24	0	9	41	0	0	0	0	0	0	0	32	0	33	0	32	0	4	40	0	37	0	0	3	0	0	0	16	0	8	0	4	0	7	0	0	0	0	0	0	0	0	0	0	0	0	0	0	0	0	40	0	0	0	0	0	0	0	0	0	0	0	1	0	0	0	0	0	0	0	0	0	0	0	0	0	0	0	0	0	0	0	0	0	0	0	0	0	0	0	0	0	0	0	0	0	0	0	0	0	0	0	0	0	0	0	0	0	0	0	5	0	0	0	0	0	0	0	3	0	0	0	0	17	0	0	0	0	0	0	0	0	0	0	0	0	0	0	0	11	0	0	3	45	0	0	0	35	0	0	64	0	5	0	0	0	53	0	0	0	6	0	0	0	0	0	0	0	0	0	0	0	0	0	0	14	21	1	0	0	0	0	0	0	0	0	0	134	0	0	0	0	0	0	0	0	0	0	0	0	0	0	0	0	0	0	0	0	0	2	0	0	0	0	0	0	0	9	6	0	0	0	0	0	0	0	0	0	0	1	0	0	25	0	9	9	0	0	0	9	0	0	0	0	0	0	0	9	0	0	6	0	0	0	0	0	0	6	0	3	0	3	0	0	11	18	29	0	3	1	0	0	1	0	0	0	0	0	0	18	16	0	0	0	3	0	1	2	1	0	0	0	15	3	0	0	0	0	0	0	18	0	0	2	0	0	0	0	1	0	2	0	0	0	0	0	0	1	0	5	0	0	7	0	0	0	0	0	0	0	79	0	0	1	49	0	0	0	0	0	0	0	138	0	0	0	0	0	1	0	0	0	52	0	0	0	0	0	0	187	0	0	0	0	0	52	0	0	155	0	0	0	0	0	0	0	0	1	204	0	0	0	0	3	66	0	0	1	0	0	85	0	0	0	28	23	34	0	0	0	74	0	22	0	1	0	28	1	0	0	0	0	0	33	0	0	0	2
Tpd52l2	429.875362	60.999986	78.23634	0	165.6529846	0	235.99993	231.54616	352.31996679081	25.000038	115.19841	161.00001	38.99999	4	361.65941	262.00012	383.9998	15.9999603207	67.314862941	579.0001	242.00006	0	0	5	16.1999989	0	292.00051	158.99997	236.99984	0	287.77225	482.00037	606.0002	467.84097	330.20315	515.18859	71.00004	403.9998	232.026275	313.2605	317.5734	124.00001	246.99995	113.00006	265.28355	260.9998668	85.31591	151.99998	88.99997	49.99996	201.27586	464.00021	113.00002	365.82039	638.99984	478.98157	26.00005	1	400.0003	0	196.19708	174.08652	158.0001	71.00005	509.1738	271.613597	242.59021	88.00001	319.00007	1.9999994	110	109.99991	117.00008	254.000058	232.999879	1072.7022	9.9999961	400.9491	136.46576	44.00003	0	11	119.00003	88.00002	396.15217	114.82657	5.000008	0	185	148.95517	0	37.000035	0	251.382	561.3775	308.00045	70.999988	52.99991	54.99996	146.99993	116.99993	40.4244	88.99998	368.99947	263.99982	261.5592	158.00002	0	171.34602	389.41263	289.19553	248.29842	230.0001	88.99999	131	88.000026	256.41081	264.00011	191	22.99995	323.9999	71.198377	95.00003	112.13585	277.1076238	181.00002	74.000028	315.18728	53.99998119744	385.36381	61.99999	75.99995	126.00006218	95.999917	105.14458	367.00024	40.00005	347.00008	329.99949	129.64567	546.00071	661.25635	123.99999	195.000089	318.37004	345.22303	391.44977	408	261.99985	314.4238	416.330122	186.2152	178.999980065707	598.99942	163.62815	241.53935	278.44176459609	86.000002	291.0001	116.00002	237.00031	402.0003	292.00006	274.00002	462.000023351	87.999964	157.99999	32.99998	212.00009	31.08222	1	264.000240058802	259.99954	635.35233	312.00036	180.1207	316.5805	446.99965	90.999985	41.00001	120.46874	102	152.000419	406.99999	16.99996	164.99998	221.9995	72.99998	355.99988	15	73.000038	140.9999	45.72186	65.99999	77.999928071978	149.99997	330.99993	92.23249	183.99995	144.098893	158.999972429	141.00012	115.99995	93.99997	347.00056	289.15492	325.10490961173	146.073533	82	308.4833	597.06459	72.99997523	12	50.999963	121.00005	38.00001	163.467336	100.88555682	290.59258	374.73351	88.158749	181.17376	96.00003	83.40378	338.420699224754	142.15392	228.999910578	0	229.33848	358.3802	179.00003	156.999995	47.00001	122.00005	95.99993	160.99998	249.67751	112.56228	538.712080013771	64.00003	155.00001	151.99993	75.78803	189.5131	89.99995	226.5554	122.41622	87.99999	131.722123	469.25682	37	167.16684	116	81.000086	164.2216	102.00003	159.72817	172.89193	177.69897	149.60658	198.24981	408.87646	200.1543	36.00003	53.00003	21.99999	0	204.3392459	114.0001	35.99994	313.48866	122.00006	60	181.22344	108.99997	3	70.99999	80.78848	39.17901	65	334.00006	112.00007	130.999988	195.0001	214.32842	98.9999591	244.99981	32.99997	18	0	0	27.0000478	234.99957	252.1483	138.99992	257.99985	1	306.9999	151.99991	0	424.59018	355.99941	212.00004	16.00001	89	0	0	310.0001599751	2	1	45.0000300152919	0	139.068535	114.99993	0	32.1981	1.999998	0	169.99995	0	192.99993	0	291.00006	0	1	330.28788	262.00021	0	250.99955	0	242.18389	0	49	554.4704081	258.00023	0	15	5.999996	128.0000686965	567.56864	376.00022	92.99993	366.21259	49.00004	0	197.000008	19.00001	295.99941	279.7173	1.999999	363.99989	145.000044	351.00022	159.28131	311.9996	216.740607	146.00001	1	262.31521	159.0000777	53.99999	232.94804	385.30543	23.99999	13	65.00002	89	0	176.9999	223.00022	86.99994	87	0	4	66.99999	4	197.00017775	0	0	0	0	256.61156	154.1439	22.00002	2.000003	109	400.654964	129.5627	213.999445	1	3	82.1931	175.00018	91.61834	84	21	303.00036	34.99992	155.99999	296.00008	67.000008	213.99995	117	96.00002	22.99995	162.05275	63.999962	268.9999	64.00003	163	249.9998	175.67028	152.7403	22.0000300105391	193.99997	126.067201	12	11	33	94.5035227	123.46659	269.0001	7.99999	699.0006	238.16681	293.90124	73	169.50822	23.999963	269.41323	136.4036	129.00007	13.999998	177.99995	17.999996	180.1707	101.999977	303.9998	311.16197	99.00001	1	114.810857	771.99968	55.014748	30.00003	451.001640113825	38.99992	6	1	51.00005	90.45668	199.000034	95.99994	4	0	265.92279	224	93.00001	334.9999	58.00001	496.9831	115	669.99976	3	192.338360161254	249.1640379	69.07465	134.45746	90.00002	243.2523	169.53513	299.00008	116.99997	506.0008	502.71173	25	15	110.00001	131.99995	11	165.000046	0	0	180.00007	141.53323	69.99997	24.000005	18.99998	17	108.00003	202.99996	111.24937	0	221.00004	65.00006	0	1	11	70.000007	0	105.999949	80.1832	122.00004	62.08386	0	27.000003	131.99995	0	0	17.99997	299.3232	75	34.00003	132.99996	7	8	0	0	55.07259	0	99.000015	19.0000009	110.99998	0	0	36.99996	99	18	21.00002	108.36582	0	129	63.99993	9	77.00007	45.00004	20.00003	44	11	83.29464	18.99996	39.99997	71.9999231	126	67.99999168629	0	2	6.000007	44.99999	20	73.00003	82.00002	26	0	148.324708	14	269.3064	152.00001	83.99997	131.9998	139.48124	54.999965	30.999989	75.99999	0	0	94.378159	0	8.000008	0	93.00003	0	114.99996	45.99997	6.000001	11	0	6.999999	0	1	0	1	3	1	11	2	0	20.99997	0	1	0	6.9999965	0	0	0	9	0	4	0	13.99998	0	0	5	0	6	49.00003	0	0	0	0	0	0	0	0	0	0	8	0	0	0	0	3	12	0	4	1	0	84.000045	0	0	0	0	0	0	0	6.000001	0	49.00005	83	36.1724	3	28	123.9999	0	0	0	0	9	0	7	0	0	0	0	0	0	0	1	0	0	8	0	0	0	0	6	0	0	0	156.99993	69.99999	25.00005	48	17.00003	2	143.14653	1	1	33	69.99998159121	46.00002	181.09849	348.20278	524.42531	108	260.747069	156.99998277423	17.00003	137.10299	424	122.999900357193	81.00007	29	224	165.0003	163.00006	14	0	9.00001	270.99953	282.498820050686	49.000085	155.00002	5.99999	55.0000165	110	42.00005	137.29807	0	557.9993	16.99996	349.00033	1	65.99993	151.99954	67.99996	402.0002	5	546.36075	280	105.00009	205.2641	246.00036	219.00016	49.00007	15.99997	137.99995	162.9997875	234.00014	154.99994	13	37.999999	50.99995	0	127	1	23	42.00002	63.00002	174	71.99998	3	0	6	0	0	0	1	6	0	130.30323	296.0004	174.99992	2	84.00002	98.00001	219.00003	58.00007	257.9996538	7.999999	6	9.999998	0	1	55.000019	30.20119	1	88.52157	14.000003	61.999978	0	67.00004	89.7683	48.251870186363	22	19.00004	12	14	45.00001	0	96.00002	27.999998	52.1235	0	29.999957	74.99998	31.99998	30.00001	1	29.53359	0	0	34.99997	53.51165	155.9999	71.999918	44.27271	61.249463	2	92.00002	82.99997	50.99999	49.99997	10	95	44.000046	2	76.99997	26.000013329	0	10.04516	14.000002	53.99998	0	14	41	0	0	51.30056	94.999997	3	56.00006	0	20.999995	0	41.00003	49.99992	70.097518	0	22.99997	0	12	76.21909	40.99999	0	0	5.000001	60.28861757171	26.99999	31	0	0	24.99997	92.36481	0	28.00005	0	32.00007	1	35	14	15.9999828	0	0	0	30.00001	59.99996	0	12.23798	0	1	112.13958	0	0	0	214.0002286951	0	3.999995	0	413.8533	1	4.999997	0	58.999973	0	11	1	0	0	1	237.00031	222.00024	1035.35447	342.505461	1	217.76757	151.62772	258.13235	0.9999996268	0	0	190.49775	395.39686	1	0	1	2	89.00004	341.440338	1	0	0	0	0	194.0002	257.0003	2	84.00004	1	1	0	505.60296	0	0	0	300.99971	41	246	1	0	0	0	348.893	210.16367	0	0	0	396.9996	12.00001	124.99977	0	608.69409	1.05606	42	256.00002	66.99996	1	0	0	72.99996	83.99995	94.53886	0	0	0	17.99999	67	184.2009	0	0	0	56.99998	408.42378	0	1	2	0
Tpgs1	18	17	4	0	42	0	63	0	27	13	26	2	13	1	8	0	62	0	26	35	1	0	0	0	0	1	90	18	4	14	0	0	74	0	34	2	4	0	8	31	5	45	23	72	0	0	6	0	0	0	4	13	23	0	0	30	13	45	1	0	0	0	0	29	21	1	11	0	18	0	0	3	0	4	0	2	1	36	52	74	0	0	5	0	7	36	57	0	173	12	0	53	0	4	21	9	31	0	8	10	0	0	2	48	1	10	0	0	5	0	14	36	7	1	38	5	8	10	18	0	13	5	11	0	1	2	2	28	1	0	8	0	1	0	3	0	0	1	5	5	35	4	4	0	26	0	0	0	12	2	5	6	0	1	7	4	14	0	0	0	24	19	11	0	13	4	0	0	0	14	2	23	13	0	42	0	0	100	0	0	4	3	14	0	0	23	13	18	6	0	0	4	0	20	3	13	0	3	28	32	19	0	46	7	100	28	9	4	4	5	7	4	86	2	36	1	0	8	0	32	6	7	0	12	13	0	13	0	0	0	0	0	10	16	2	27	1	1	1	0	0	1	5	35	12	3	9	38	2	34	0	1	4	3	15	28	2	5	2	3	79	2	9	0	1	3	0	1	26	2	1	5	0	24	25	0	0	39	0	43	0	2	28	9	2	5	12	15	0	2	0	48	0	2	19	52	0	15	2	0	66	12	10	1	0	0	0	14	0	0	6	0	0	1	0	0	0	0	13	0	3	0	0	0	0	0	0	0	2	0	5	0	0	17	0	0	1	0	0	0	30	0	48	0	0	11	0	2	12	0	2	2	4	0	0	3	48	0	77	2	0	21	53	0	0	3	3	0	41	23	8	0	0	0	0	0	3	0	0	0	0	0	46	4	0	0	0	0	0	0	9	11	0	0	9	0	8	38	30	1	13	220	0	11	1	0	31	2	0	0	0	14	0	2	0	0	8	0	0	3	12	0	0	0	24	0	8	3	0	8	0	0	0	0	0	0	28	0	9	20	0	7	0	7	16	1	0	0	4	0	3	0	3	0	69	0	14	5	0	64	0	58	0	0	0	0	3	0	10	0	4	0	19	9	42	0	0	4	20	51	0	0	0	58	18	55	89	0	14	0	28	1	0	16	1	25	0	1	7	0	22	28	68	10	0	8	9	0	0	46	17	0	1	5	1	0	0	0	2	0	0	0	20	0	0	0	0	0	17	2	26	0	0	0	0	0	0	10	6	0	5	8	1	0	0	0	28	0	0	3	0	6	3	0	0	8	62	1	1	1	0	0	13	22	0	0	6	0	35	0	0	0	14	0	0	0	0	0	0	0	0	0	0	0	0	12	0	2	3	0	0	0	0	0	0	0	0	0	2	0	0	0	0	0	0	0	0	1	0	0	0	0	0	0	0	0	19	0	38	0	0	0	0	0	0	0	0	0	0	0	0	0	0	0	0	0	0	0	0	4	0	0	0	0	0	0	5	2	0	0	0	0	0	0	0	0	0	0	0	0	8	0	0	0	0	0	0	0	0	0	0	0	0	44	89	76	167	1	5	0	2	1	0	2	0	0	0	0	88	0	16	0	2	0	0	7	0	0	29	0	0	1	0	0	0	52	0	25	0	0	1	0	0	17	2	3	73	0	0	0	1	0	30	22	0	1	0	89	0	0	0	0	0	0	1	0	57	0	0	0	0	0	0	0	65	0	4	0	0	0	31	0	0	0	15	0	72	3	13	5	19	0	0	0	0	1	0	1	1	5	0	6	19	0	18	5	0	8	5	0	1	8	0	0	5	8	0	0	0	2	0	0	0	0	0	0	4	0	0	8	10	0	4	0	0	0	3	5	5	0	0	5	0	0	0	0	0	0	0	0	3	0	0	16	0	6	6	16	0	0	0	0	0	6	0	1	0	0	0	3	0	0	1	19	0	1	0	3	0	13	16	8	0	0	0	1	4	0	0	0	0	4	0	0	0	0	0	2	0	0	0	0	0	0	10	0	0	0	0	0	67	1	20	1	0	0	5	15	0	0	0	41	58	0	0	0	0	0	2	0	0	0	0	0	12	0	0	19	0	0	0	0	0	0	0	0	0	2	0	0	0	0	0	4	0	9	0	0	0	0	0	11	0	0	0	32	0	0	0	24	8	7	0	0	0	0	0	1	0	0	1	0	49	0	0	1	0
Tpgs2	221.9999	3	13.9628	0	22	11	11	30	91	33.00003	337	56	5	57	0	73	7	69	32	91	20	9	0	117	395	0	0	0	52	19	62	849	244	26	400	9	22	0	0	77	1	61	191	268.23704	8	137.99981	62	111	4	362	174	291	0	30	0	52.9132	0	4	3	0	119.8106	313	165.9998	8	349.00008	144.9995	45.00003	541	20	5	60	108	100	320.99997	428	103.00021	0	45.99997	221	93	12.6568	2	258	1	34	13	64	0	76	54	19.94326	6	0	330	44	109	14	3	4	113.9995	174	0	128	79	84	47	94	0	30	63	101	0	69	103	25	51	71	1.04641	82	46	104	37	3	72	105	93	107	169	24.00003	58	104	51	88	47	54	212	92	31	117.97562	145	29	16	333.99955	3	107	53.00005	0	0	316	24	135.00011	3	120	46.00002	0	224	43.99999	3	167	105	1	5	148	64	11	47	50	21.00001	0	3	0	18	1	3	87	0	0	42	101	48.00002	31	49.00002	41	83	0	17	2	57	314	75.00005	26.99998	103	0	38	17	151	74	1	38	39	58	48	77	32.99996	20	81	14	35	58	3	55	329	14	6	241	18	9	33	130	7	5	4	5	119	2	135.99991	115	0	38	55	60	11	14	3	51	105.993	108	32	4	28	10	23	203	9	42	44	10	129	23.99998	374	0	129.99967	26	46	18	60.00001	79	24	13	263	98	122	2	0	55	96	0	38	39.9599	13	407.99953	27	0	120	99	2.47782	39.00002	11	1	5	202	109.99998	197	2	55	469.0004	61	18	17	1	0	0	317	217	64	296	0	59	124	0	91	15.00004	4	57.2149	96	0	7	0	1	14	50	0	46.00004	168	0	1	0	0	16	0	1	0	12	0	0	1	7	0	170.00048	4	51	0	1	1	110.00021	0	1	64	19	235	28.00002	67	81	102	0	14	11	106	247.09472	3	43	346	0	6	28	3	36	0	85	15.4811	21	281	147	243	16	27	6	58.00002	33	253	160	5	0	0	13	0	49	0	0	13	0	4	51	10	3	68	20	37.7176	0	0	45	6	38.99999	25	197	292	77	1	12	106	22	48	267	0	0	171.00005	70.99996	31	8	24	70.0135	134	15	13.00002	2	1	503	1015	107	27	150	21	181	697	67	6	29.00004	226	55	177.9997	1	51	7	53	23	1	172.99973	1	24	133	1	0	918	39	0	0	62	17	168	1	170	3	198	2	0	55	2	34	1114	47	4	29	2	2	10	468.0005	51.99998	16.24724	13	404	190.99998	256	71	273	728	1	0	62	70	153	14.99999	0	0	67	202	47	0	52	162	52	16	32	0	115	4	30	20	56	16	0	66	54.00002	10	2	0	24	60	1	0	0	88.99999	15	128.99975	132	0	0	0	0	54	0	51	7	18	0	0	8	224	1	138	23.46005	0	0	0	1	1.76925	0	0	21	106	24	50	164	17.00001	0	2	0	0	276	19	1	49	78	224	0	17	45	225	3	95	23	143.99954	0	33	61	0	0	31	0	0	0	189	0	15	1	30.087589	17	0	1	1	0	3	0	4	1	36	0	46.00001	0	13	0	0	1	1	0	20	0	0	0	11	1	1.72035	0	0	0	185	0	0	12	7	0	4	0	0	1	0	0	0	0	0	0	9	6	0	8	0	0	0	0	0	2	1	1	0	0	3	0	57	0	5	10	0	21.00001	2	13	0	0	0	13	44	5	26.99997	2	0	9	32	0	0	22	0	0	0	138.99995	1	0	173	0	0	19	1	1	0	8	69	31	0	32	4	0	49	56	41.99996	258.00049	2	41	289.99997	54	67	4	50.99995	17	368	138	55.99997	276.0005	2	66.99997	45	345	0	3	1	61	7	155	8	33	142	2	315	3	0	229.00022	0	632	105	399	19	0	149	0	1	0	196	10	0	37	577.99962	125	3	0	0	9	102.99953	0	97	115	0	0	45	32	9	0	7	59	0	2	37	0	1	24	43	0	15	94	50	0	1	12	198	0	0	7	0	6	50	13	0	9	14	3	0	27	29	50	25	29	15	111	16	0	23	22.8854	4	0	13	2	40	0	0	20	4	0	7	10	3	5	1	45	6	57	24	24.773	121	6	0	9	8	9	35	0	0	0	44	1	23	35	0	0	60	31	24	12	0	1	0	17	6	24	0	60	0	112	9	75	0	0	1	36	179	1	0	0	1	3	0	47	0	3	0	0	1	19	0	0	0	13	5	0	18	0	0	84	0	0	0	5	1	5	0	18	2	3	2	28	241	63	0	1	0	0	112	905	301	75	2	395	19	23.00004	0	0	0	7	125.25255	0	0	1	0	29	24	0	0	0	0	0	85.99997	0	0	387	1	0	36	0	0	0	0	1	24	11	1	3	0	1	514	371.99996	0	0	0	36.99995	1	109	0	28	2	146	490	79.24113	1	0	0	186.99961	1	282.00045	2	2	2	297	15	2	0	0	1	0	125	24	2	1	2
Tph1	0	0	0	0	0	0	0	0	0	0	0	2	0	0	0	0	0	0	0	0	0	0	0	0	0	0	0	2.06258	0	0	0	0	0	0	0	0	0	0	0	0	1	0	0	0	0	0	0	0	0	0	0	0	0	0	0	0	0	0	0	0	0	0	0	1.10449	0	0	0	0	0	0	0	0	0	0	0	0	0	0	0	0	0	0	0	0	0	0	0	0	0	0	0	0	0	0	0	0	0	0	0	0	0	0	0	0	0	0	8	0	0	0	0	0	0	0	0	0	0	0	0	0	0	0	0	0	0	0	0	0	0	0	0	0	0	0	0	0	0	0	0	2	0	0	0	0	1.00035	0	0	0	0	0	0	0	0	0	0	0	0	0	0	0	0	0	0	0	0	0	0	0	0	0	0	0	0	0	0	0	0	0	0	0	0	0	0	0	0	0	0	0	0	0	0	0	0	0	0	0	0	0	0	0	0	0	0	0	0	0	0	3	0	0	0	0	0	0	0	0	0	0	1.02947	0	0	0	0	0	0	0	1	0	1.00306	0	0	0	0	0	0	0	0	0	0	19.999994	0	0	0	0	0	0	0	0	0	0	0	0	0	0	0	0	0	0	0	0	0	0	0	0	0	0	0	0	0	0	0	0	0	0.72185	0	0	0	0	0	1	0	0	0	0	0	1	1.00597	0	0	0	0	0	0	0	0	0	0	0	0	0	0	0	0	0	0	0	1	0	0	0	0	0	0	3	0	0	0	0	0	0	0	0	0	0	0	0	0	0	0	0	0	0	0	0	0	0	0	0	0	0	0	0	1.14347	0	0	0	0	0	0	0	0	0	0	0	0	0	0	0	0	0	0	0	0	0	0	0	0	0	0	0	0	0	0	0	0	1	0	0	0	0	0	0	0	0	0	0	0	0	0	0	0	0	0	0	0	0	0	0	0	9.96331	0	0	0	0	0	0	0	0	0	0	0	0	0	0	184	0	0	0	0	0	0	0	0	0	0	0	1	0	0	0	0	0	0	0	1	0	0	0	1	0	0	2	0	0	0	0	0	0	2	0	3	0	0	0	0	6	0	0	0	0	0	0	0	0	0	0	0	1.01141	0	0	0	0	18	0	0	0	0	0	0	1	0	0	0	0	0	0	0	0	0	0	0	0	0	0	0	0	0	0	0	0	0	0	0	0	0	0	0	0	0	0	0	0	0	0	0	0	0	0	0	0	0	0	0	0	0	0	0	0	0	0	0	0	0	0	0	0	0	0	0	0	0	0	0	0	0	0	0	0	0	0	0	0	0	0	0	0	0	0	0	0	0	0	0	14.99996	0	0	2	0	0	0	0	0	0	0	0	0	0	0	0	0	0	0	0	0	0	0	0	0	0	0	0	0	0	0	0	0	0	0	0	0	0	0	0	0	0	0	0	0	0	0	0	0	0	0	0	0	0	0	0	0	0	0	0	0	0	0	0	0	0	0	0	0	0	0	0	25.00005	0	0	0	0	0	0	0	0	0	0	0	0	0	0	0	0	0	0	0	0	0	0	0	0	4	0	0	0	0	0	0	0	0	0	0	0	0	0	0	0	0	0	0	0	0	0	0	0	0	0	0	0	0	0	0	0	0	0	0	0	0	0	0	0	0	0	0	0	0	0	0	0	0	0	0	0	0	0	0	0	0	0	0	0	0	0	0	0	0	0	274.747458	0	0	0	0	0	0	0	0	0	0	0	0	0	0	0	0	0	0	1.12041	0	0	0	0	0	0	0	0	0	0	12	0	0	0	0	0	0	0	0	0	0	1	0	0	0	0	0	0	0	0	0	0	0	0	0	0	0	0	0	0	0	0	0	0	0	0	0	0	0	0	0	0	0	0	0	0	0	0	0	0	0	1	0	0	0	0	0	0	0	0	0	0	0	0	0	0	0	0	0	0	0	0	0	0	0	0	0	0	0	0	0	0	0	0	0	0	0	0	0	0	0	0	0	0	4	0	0	0	0	0	0	0	0	0	0	0	0	0	0	0	0	0	0	0	0	0	0	0	0	0	0	0	0	0	0	0	0	0	0	0	0	3.86501	0	0	0	0	0.509609	0	0	0	0	0	0	0	0	0	0	0	0	0	0	0	0	0	0	0	0	0	0	1.02453	0	0	0	0	0	0	0	0	0	0	0	0	1	0	0	0	0	0	0	0	0	0	0	0	3.71164	0	0	0	0	0	0	0	0	0	0	0	0	0	0	0	0
Tph2	0	73	0	0	0	0	0	0	5	0	0	0	0	5	0	0	1	0	0	0	0	0	0	0	0	0	0	2	0	0	0	0	0	0	0	0	0	0	0	0	129	0	0	0	0	0	35	0	0	0	0	0	2	0	0	1	0	0	0	0	0	0	0	0	0	0	0	0	0	0	0	0	0	0	0	29	1	167	0	0	1	1	6	0	0	0	0	0	0	7	0	0	0	0	0	0	0	0	0	0	66	0	0	139	0	0	0	0	0	96	37	0	0	0	0	0	0	0	0	0	0	3	0	0	0	0	92	0	0	0	0	0	0	0	0	46	0	21	0	1	0	0	0	0	0	4	0	0	0	0	0	0	0	0	0	0	0	0	0	0	0	0	0	0	0	0	0	0	0	0	0	0	0	0	0	61	0	5	0	0	0	0	182	0	0	0	0	2	4	0	0	0	0	0	2	0	0	0	0	0	0	1	0	0	0	0	0	0	0	194	54	0	0	28	0	0	0	0	0	0	1	0	0	0	180	0	0	0	0	0	0	0	0	0	0	1	0	0	0	0	8	0	0	0	0	0	80	0	51	208	0	0	0	0	0	0	10	0	0	370	3	0	0	0	0	0	0	55	7	0	0	135	0	0	0	0	0	0	0	0	0	266	2	0	0	0	194	0	0	0	0	0	0	0	16	0	0	0	0	0	0	0	0	0	0	0	0	0	0	0	0	0	0	0	0	0	0	0	0	2	0	0	0	0	0	0	0	0	163	0	0	0	0	113	0	0	0	0	0	0	1	131	0	0	0	0	0	0	0	0	0	0	0	0	0	0	0	0	0	0	0	0	0	0	0	13	0	0	0	0	0	0	0	0	0	0	221	0	0	0	0	0	0	0	0	0	0	0	0	0	1	0	0	0	0	0	0	0	0	0	0	0	0	0	0	0	0	0	0	0	0	0	0	0	0	0	0	0	0	0	0	0	0	0	0	0	24	0	0	0	0	0	0	0	0	0	0	0	0	0	0	0	0	0	0	0	0	0	0	0	0	0	0	0	0	0	0	31	0	0	0	2	0	0	0	0	0	0	0	0	0	2	0	0	0	0	0	0	0	0	0	0	0	0	32	0	0	0	0	0	0	0	0	0	0	0	0	0	0	0	0	6	0	0	0	0	0	0	0	0	0	0	0	0	0	0	0	0	0	0	0	3	36	0	0	0	0	0	0	0	0	0	0	0	0	0	0	0	0	0	0	48	0	0	0	0	0	0	0	0	0	0	0	0	27	0	0	0	0	0	0	0	0	0	0	0	0	0	0	0	0	0	18	0	0	0	0	0	0	0	0	0	0	0	0	0	0	0	0	0	0	0	0	0	0	0	0	0	0	0	0	0	0	0	0	0	0	0	0	0	0	0	0	0	0	0	0	0	0	0	0	0	0	0	0	0	0	0	0	0	0	0	0	0	0	0	0	0	0	0	0	0	0	0	0	0	0	0	0	0	0	0	0	0	0	0	0	0	0	0	0	0	0	0	0	0	0	0	0	0	0	0	0	0	0	0	0	0	0	0	0	0	0	0	0	0	0	0	0	0	0	0	0	0	0	0	0	0	0	0	0	0	0	0	0	0	0	0	0	0	0	0	0	0	0	0	0	0	0	0	0	0	0	0	0	0	0	0	0	0	1	0	0	0	0	0	0	0	0	0	0	0	0	0	0	0	0	0	0	0	0	0	0	0	0	0	0	0	0	0	0	0	0	13	0	0	0	0	0	0	0	0	0	0	0	0	0	0	0	0	5	0	0	0	0	0	0	0	0	0	0	0	0	0	0	0	0	0	0	0	0	0	0	0	0	0	0	0	0	0	3	0	0	0	0	0	0	0	0	0	0	0	0	0	0	34	0	0	0	0	0	0	0	0	0	0	0	0	0	0	0	0	0	0	0	0	0	0	0	0	0	0	0	0	0	0	0	0	0	0	0	0	0	0	0	0	0	0	0	0	0	0	0	0	0	0	0	0	0	0	0	0	0	0	0	0	0	130	0	0	0	0	0	0	0	0	0	0	0	0	0	0	0	0	0	0	0	0	0	0	0	0	0	0	0	0	0	1	0	0	0	0	0	0	0	0	0	0	0	0	0	0	0	0	0	0	0	0	0	0	0	0	0	0	0	0	0	0	0	0	0	0	0	0	0	0	0
Tpi-rs11	0	0	0	0	0	0	0	0	0	0	0	0	0	0	0	0	0	0	0	0	0	0	0	0	0	0	0	0	0	0	0	0	0	0	0	0	0	0	0	0	0	0	0	0	0	0	0	0	0	0	0	0	0	0	0	0	0	0	0	0	0	0	0	0	0	0	0	0	0	0	0	0	0	0	0	0	0	0	0	0	0	0	0	0	0	0	0	0	0	0	0	0	0	0	0	0	0	0	0	0	0	0	0	0	0	0	0	0	0	0	0	0	0	0	0	0	0	0	0	0	0	0	0	0	0	0	0	0	0	0	0	0	0	0	0	0	0	0	0	0	0	0	0	0	0	0	0	0	0	0	0	0	0	0	0	0	0	0	0	0	0	0	0	0	0	0	0	0	0	0	0	0	0	0	0	0	0	0	0	0	0	0	0	0	0	0	0	0	0	0	0	0	0	0	0	0	0	0	0	0	0	0	0	0	0	0	0	0	0	0	0	0	0	0	0	0	0	0	0	0	0	0	0	0	0	0	0	0	0	0	0	0	0	0	0	0	0	0	0	0	0	0	0	0	0	0	0	0	0	0	0	0	0	0	0	0	0	0	0	0	0	0	0	0	0	0	0	0	0	0	0	0	0	0	0	0	0	0	0	0	0	0	0	0	0	0	0	0	0	0	0	0	0	0	0	0	0	0	0	0	0	0	0	0	0	0	0	0	0	0	0	0	0	0	0	0	0	0	0	0	0	0	0	0	0	0	0	0	0	0	0	0	0	0	0	0	0	0	0	0	0	0	0	0	0	0	0	0	0	0	0	0	0	0	0	0	0	0	0	0	0	0	0	0	0	0	0	0	0	0	0	0	0	0	0	0	0	0	0	0	0	0	0	0	0	0	0	0	0	0	0	0	0	3.03278	0	0	0	0	0	0	0	0	0	0	0	0	0	0	0	0	0	0	0	0	0	0	0	0	0	0	0	0	0	0	0	2.02447	0	0	0	0	0	0	0	0	1	8.1505	0	0	0	0	0	0	0	0	0	0	0	0	0	0	0	0	0	0	0	0	0	0	0	0	0	0	0	0	0	0	0	0	0	0	0	0	0	0	0	0	0	0	0	0	0	0	0	0	0	0	0	0	0	0	0	0	0	0	0	0	0	0	0	0	0	0	0	0	0	0	0	0	0	0	0	0	0	0	0	0	0	0	0	0	0	0	0	0	0	0	0	0	0	0	0	0	0	0	0	0	0	0	0	0	0	0	0	0	0	0	0	0	0	0	0	0	0	0	0	0	0	0	0	0	0	0	0	0	0	0	0	0	0	0	0	0	0	0	0	0	0	0	0	0	0	0	0	0	0	0	0	0	0	0	0	0	0	0	0	0	0	0	0	0	0	0	0	0	0	0	0	0	0	0	0	0	0	0	0	0	0	0	0	0	0	0	0	0	0	0	0	0	0	0	0	0	0	0	0	0	0	0	0	0	0	0	0	0	0	0	0	0	0	0	0	0	0	0	0	0	0	0	0	0	0	0	0	0	0	0	0	0	0	0	0	0	0	0	0	0	0	0	0	0	0	0	0	0	0	0	0	0	0	0	0	0	0	0	0	0	0	0	0	0	0	0	0	0	0	0	0	0	0	0	0	0	0	0	0	0	0	0	0	0	0	0	0	0	0	0	0	0	0	0	0	0	0	0	0	0	0	0	0	0	0	0	0	0	0	0	0	0	0	0	0	0	0	0	0	0	0	0	0	0	0	0	0	0	0	0	0	0	0	0	0	0	0	0	0	0	0	0	0	0	0	0	0	0	0	0	0	0	0	0	0	0	0	0	0	0	0	0	0	0	0	0	0	0	0	0	0	0	0	0	0	0	0	0	0	0	0	0	0	0	0	0	0	0	0	0	0	0	0	0	0	0	0	0	0	0	0	0	0	0	0	0	0	0	0	0	0	0	0	0	0	0	0	0	0	0	0	0	0	0	0	0	0	0	0	0	0	0	0	0	0.598069	0	0	0	0	0	0	0	0	0	0	0	0	0	0	0	0	0	0	0	0	0	0	0	0	0	0	0	0	1	0	0	0	0	0	0	0	0	0	0	0	0	0	0	0	0	0	0	1	0.824066	0	0	0	0	0	0	0	0	0	0	0	0	0	0	0	0	0	0	0	0	0	0	0	0	0	0	0	0	0	0	0	0	0	0	0	0	0
Tpi-rs2	0	0	0	0	0	0	0	0	0	0	0	0	0	0	0	0	0	0	0	0	0	0	0	0	0	0	0	0	0	0	0	0	0	0	0	0	0	0	0	0	0	0	0	0	0	0	0	0	0	0	0	0	0	0	0	0	0	0	0	0	0	0	0	0	0	0	0	0	0	0	0	0	0	0	0	0	0	0	0	0	0	0	0	0	0	0	0	0	0	0	0	0	0	0	0	0	0	0	0	0	0	0	0	0	0	0	0	0	0	0	0	0	0	0	0	0	0	0	0	0	0	0	0	0	0	0	0	0	0	0	0	0	0	0	0	0	0	0	0	0	0	0	0	0	0	0	0	0	0	0	0	0	0	0	0	0	0	0	0	0	0	0	0	0	0	0	0	0	0	0	0	0	0	0	0	0	0	0	0	0	0	0	0	0	0	0	0	0	0	0	0	0	0	0	0	0	0	0	0	0	0	0	0	0	0	0	0	0	0	0	0	0	0	0	0	0	0	0	0	0	0	0	0	0	0	0	0	0	0	0	0	0	0	0	0	0	0	0	0	0	0	0	0	0	0	0	0	0	0	0	0	0	0	0	0	0	0	0	0	0	0	0	0	0	0	0	0	0	0	0	0	0	0	0	0	0	0	0	0	0	0	0	0	0	0	0	0	0	0	0	0	0	0	0	0	0	0	0	0	0	0	0	0	0	0	0	0	0	0	0	0	0	0	0	0	0	0	0	0	0	0	0	0	0	0	0	0	0	0	0	0	0	0	0	0	0	0	0	0	0	0	0	0	0	0	0	0	0	0	0	0	0	0	0	0	0	0	0	0	0	0	0	0	0	0	0	0	0	0	0	0	0	0	0	0	0	0	0	0	0	0	0	0	0	0	0	0	0	0	0	0	0	0	0	0	0	0	0	0	0	0	0	0	0	0	0	0	0	0	0	0	0	0	0	0	0	0	0	0	0	0	0	0	0	0	0	0	0	0	0	0	0	0	0	0	0	0	0	0	0	0	0	0	0	0	0	0	0	0	0	0	0	0	0	0	0	0	0	0	0	0	0	0	0	0	0	0	0	0	0	0	0	0	0	0	0	0	0	0	1	0	0	0	0	0	0	0	0	0	0	0	0	0	0	0	0	0	0	0	0	0	0	0	0	0	0	0	0	0	0	0	0	0	0	0	0	0	0	0	0	0	0	0	0	0	0	0	0	0	0	0	0	0	0	0	0	0	0	0	0	0	0	0	0	0	0	0	0	0	0	0	0	0	0	0	0	0	0	0	0	0	0	0	0	0	0	0	0	0	0	0	0	0	0	0	0	0	0	0	0	0	0	0	0	0	0	0	0	0	0	0	0	0	0	0	0	0	0	0	0	0	0	0	0	0	0	0	0	0	0	0	0	0	0	0	0	0	0	0	0	0	0	0	0	0	0	0	0	0	0	0	0	0	0	0	0	0	0	0	0	0	0	0	0	0	0	0	0	0	0	0	0	0	0	0	0	0	0	0	0	0	0	0	0	0	0	0	0	0	0	0	0	0	0	0	0	0	0	0	0	0	0	0	0	0	0	0	0	0	0	0	0	0	0	0	0	0	0	0	0	0	0	0	0	0	0	0	0	0	0	0	0	0	0	0	0	0	0	0	0	0	0	0	0	0	0	0	0	0	0	0	0	0	0	0	0	0	0	0	0	0	0	0	0	0	0	0	0	0	0	0	0	0	0	0	0	0	0	0	0	0	0	0	0	0	0	0	0	0	0	0	0	0	0	0	0	0	0	0	0	0	0	0	0	0	0	0	0	0	0	0	0	0	0	0	0	0	0	0	0	0	0	0	0	0	0	0	0	0	0	0	0	0	0	0	0	0	0	0	0	0	0	0	0	0	0	0	0	0	0	0	0	0	0	0	0	0	0	0	0	0	0	0	0	0	0	0	0	0	0	0	0	0	0	0	0	0	0	0	0	0	0	0	0	0	0	0	0	0	0	0	0	0	0	0	0	0	0	0	0	0	0	0	0	0	0	0	0	0	0	0	0	0	0	0	0	0	0	0	0	0	0	0	0	0	0	0	0	0	0	0	0	0	0	0	0	0	0	0	0	0	0	0	0	0	0	0	0	0	0	0	0	0	0	0	0	0	0	0	0	0	0	0	0	0	0	0	0	0	0	0	0	0	0	0	0	0
Tpi-rs8	0	0	0	0	0	0	0	0	0	0	0	0	0	0	0	0	0	0	0	0	0	0	0	0	0	0	0	0	0	0	0	0	0	0	0	0	0	0	0	0	0	0	0	0	0	0	0	0	0	0	0	0	0	0	0	0	0	0	0	0	0	0	0	0	0	0	0	0	0	0	0	0	0	0	0	0	0	0	0	0	0	0	0	0	0	0	0	0	0	0	0	0	0	0	0	0	0	0	0	0	0	0	0	0	0	0	0	0	0	0	0	0	0	0	0	0	0	0	0	0	0	0	0	0	0	0	0	0	0	0	0	0	0	0	0	0	0	0	0	0	0	0	0	0	0	0	0	0	0	0	0	0	0	0	0	0	0	0	0	0	0	0	0	0	0	0	0	0	0	0	0	0	0	0	0	0	0	0	0	0	0	0	0	0	0	0	0	0	0	0	0	0	0	0	0	0	0	0	0	0	0	0	0	0	0	0	0	0	0	0	0	0	0	0	0	0	0	0	0	0	0	0	0	0	0	0	0	0	0	0	0	0	0	0	0	0	0	0	0	0	0	0	0	0	0	0	0	0	0	0	0	0	0	0	0	0	0	0	0	0	0	0	0	0	0	0	0	0	0	0	0	0	0	0	0	0	0	0	0	0	0	0	0	0	0	0	0	0	0	0	0	0	0	0	0	0	0	0	0	0	0	0	0	0	0	0	0	0	0	0	0	0	0	0	0	0	0	0	0	0	0	0	0	0	0	0	0	0	0	0	0	0	0	0	0	0	0	0	0	0	0	0	0	0	0	0	0	0	0	0	0	0	0	0	0	0	0	0	0	0	0	0	0	0	0	0	0	0	0	0	0	0	0	0	0	0	0	0	0	0	0	0	0	0	0	0	0	0	0	0	0	0	0	0	0	0	0	0	0	0	0	0	0	0	0	0	0	0	0	0	0	0	0	0	0	0	0	0	0	0	0	0	0	0	0	0	0	0	0	0	0	0	0	0	0	0	0	0	0	0	0	0	0	0	0	0	0	0	0	0	0	0	0	0	0	0	0	0	0	0	0	0	0	0	0	0	0	0	0	0	0	0	0	0	0	0	0	0	0	0	0	0	0	0	0	0	0	0	0	0	0	0	0	0	0	0	0	0	0	0	0	0	0	0	0	0	0	0	0	0	0	0	0	0	0	0	0	0	0	0	0	0	0	0	0	0	0	0	0	0	0	0	0	0	0	0	0	0	0	0	0	0	0	0	0	0	0	0	0	0	0	0	0	0	0	0	0	0	0	0	0	0	0	0	0	0	0	0	0	0	0	0	0	0	0	0	0	0	0	0	0	0	0	0	0	0	0	0	0	0	0	0	0	0	0	0	0	0	0	0	0	0	0	0	0	0	0	0	0	0	0	0	0	0	0	0	0	0	0	0	0	0	0	0	0	0	0	0	0	0	0	0	0	0	0	0	0	0	0	0	0	0	0	0	0	0	0	0	0	0	0	0	0	0	0	0	0	0	0	0	0	0	0	0	0	0	0	0	0	0	0	0	0	0	0	0	0	0	0	0	0	0	0	0	0	0	0	0	0	0	0	0	0	0	0	0	0	0	0	0	0	0	0	0	0	0	0	0	0	0	0	0	0	0	0	0	0	0	0	0	0	0	0	0	0	0	0	0	0	0	0	0	0	0	0	0	0	0	0	0	0	0	0	0	0	0	0	0	0	0	0	0	0	0	0	0	0	0	0	0	0	0	0	0	0	0	0	0	0	0	0	0	0	0	0	0	0	0	0	0	0	0	0	0	0	0	0	0	0	0	0	0	0	0	0	0	0	0	0	0	0	0	0	0	0	0	0	0	0	0	0	0	0	0	0	0	0	0	0	0	0	0	0	0	0	0	0	0	0	0	0	0	0	0	0	0	0	0	0	0	0	0	0	0	0	0	0	0	0	0	0	0	0	0	0	0	0	0	0	0	0	0	0	0	0	0	0	0	0	0	0	0	0	0	0	0	0	0	0	0	0	0	0	0	0	0	0	0	0	0	0	0	0	0	0	0	0	0	0	0	0	0	0	0	0	0	0	0	0	0	0	0	0	0	0	0	0	0	0	0	0	0	0	0	0	0	0	0	0	0	0	0	0	0	0	0	0	0	0	0	0	0	0	0	0	0	0	0	0	0	0	0	0	0	0	0	0
Tpi1	65	19	58	1	295	16	209	114	102	60	97	51	24	1	10.999957	331	26.00004	0	43	153	79	14	0	62	124	32	552	103	515	205	26	0	407	320	48	355	10	377	440	185	225	119	83	194	33	30	54	33	6	2	50	313	102	101.99986	1	399	0	12	84	13	40	16	227	29	361	149	167	115	81	4	41	158.0001	37	106	192	98	26	121	20	165	2	0	187	177	422	36	13	0	136	67	8	8.000002	0	0	96	61	9	0	72	132	169	11	55	31	93	168	75	50	200	97	134	279	95	88	101	211	49	0	72	17	44	53	45	107	24	21	22	73	36	30	87	1.999998	35	126	41	33	39	88	290	166	185	130	146	152	402	253	1299	229	0	449	251	212	1	221	12	132	22	177	120	229	657	29	375	134	75	64	129	48	1	22	5	306	77	292	185	258	102	92	128	102	70	19	193	92	0	114	126	51	425	78	6	37	162	112	147	62	41	39	74	39	170	126	195	167	182	75	150	343.99968	85	85	169	537	830	223	106	28	33	224	518	96	178	39	870	93	206	48	174	0	257	165	193	93	60	355	85	467	115	261	300	49	400	108	247	167	62	185.00015	82	156	27	84	75	275	100	37	230	153	58	43	177	315	166	132	37	37	108	320	0	203	193	154	774	47	0	265	209	3	1	213	312	115	932	141	165	113	582	202	143	150	5	23	0	167	288	127	8	276	134	3	363	0	534.00013	195	191	103	348	16	481	20	8	35	35	0	192	160	263	1400	21	274	335	9	111	58	206	0	436	114	355.00013	22	560	107	120	935	38	247	260	0	729	37	51	591	1430	151	160	302	95	149	85	467	204	224	430	316	572	825	797.99967	768	427	5	346	271	949	850	254	1460	717	122	260	45	475	45	411	0	3	105	559	45	105	71	0	25	0	982.99962	382	238	223	888	664	52	107	1	614	325	401	924.967	159	378	203	1031	773	111	328	886	712	377	358	194	493	455	234	1	1261	203	900	68	1073	418	679.9996	97	2319.00239	1251	153	15	463	207	590	926.976	482	710	120	778	1194	489	990	320	232	2293.85	297	604	130	1229	30	404	619	360	257	1668	468	532	598	7	771	205	411	7	68	939	356	83	108	451.99991	724	344	383	98	573	252	163.99982	290.00013	154	1146	344	149	518	2157	1114	171	16	22	373	302	80	7	0	762	184	76	1	41	51	225	70	70	0	227	210	522	0	39	96	0	33	36	202	41	0	75	126	1	0	204	168	77	162	145	99	14	0	0	122	0	122	40	82	0	0	142	238	131	106	89	220	0	10	14	8	109	0	286	139	207	186	262	227	193	121	4	57	28	41	27	78	63	108	0	42	0	349	55	85	101	130	62	70	128	0	0	277	1	100	0	284	0	3	4	81	20	3	0	38	0	23.99999	0	0	4	5	6	10	19	4.000001	3	0	0	31	1.999997	10	0	8.000003	2.000005	17.99999	2	0	0	13	9.999995	32	31	0	7	7	11	12.000000417986	11	163	0	0	6	14	0	6	0	15	48	0	23	21	48	2	5	0	1	1	1	1	13	8	21.000032	145	41	69	69	57	9.000001	4	1	3	0	0	52	85.00004	43	25.99997	32	0	19	40	45	6	6	16	0	2	1	11	1.999999	130.9996	0	6	10	0	196	540	60	216	800	281	337	257	15	293	121	151	402	325	265	1552	355	704	11	359.9998	17	1384	211	93	737	510	1032.99823	286	227	26	728	236	448	571	475	214	1504	287	560	2	286	366	890	527	537	606	321	1298	20	569	354	20.99995	123	785	610	1285	101	808	864	126	30	423	336	381	67	495	271	6.9999961	411	65	368	46	135	579	187	0	529	1074	0	281	176	639	1	439	212	15	182	492	185	527	59	84	117	0	2	347	32	0	44	88	23	0	25	154	37	82	7	23	38	13	0	55	334	62	34.99995	47	113	20	36	0	10	1	0	34	93	78	62	89	73	84	72	52	19	66	48	18.99995	10	38	73	18	79	68	32	10	7	63	8	0	0	25	51	85	110	0	14	1	61	75	18	22	122	0	31	25	127	0	1	1	50	35	15	0	1	69	73	0	34	0	22	1	44	30	55	0	0	0	17	36	0	11	0	0	139	0	6	1	36	0	2	832	183	1.40193	0	0	311	251	224	1	0	0	7	474	264	29	288	1	4	231	219	0	2	0	501	85	26	0	0	0	395	2	0	0	1	0	0	165	422	0	258	1	1	0	14	0	0	0	143.99963	523	547	0	2.175932	1	1	392	287	1	0	0	231	133	168	1	106	1.999999	271	114	428	0	0	0	261	426	241	1	1	1	434	242	398	0	0	0	11	523	600	2	0	3
Tpk1	20.4704	10.5551	71.1046	8.43312	1.04778	3.12653	6.30185	8.1853	7.12001	0	1.1302	4.17908	1.09488	1	180.701	10.5952	0	0	2.15431	7.2778	2.18541	4.52408	0	29.942293	4.44097	4.1494	8.34694	43.484489	19.1049	23.2057	6.65836	20.6305	30.868890285565	16.8127	1.04642	7.05161	5.135672279	31.9443	15.0185	9.55925	5.48624	12.4801	18.7904	16.9559	20.0569	10.3435	4.2271	2.1184	7.23209	3.2055	54.95677	7.78995	59.4773	5.41415	13.1865	11.476332	34.4825	2.1941	2.29262	0	0	2.2354	5.88115	3.12842	25.031	12.5387	21.17278	27.5337	8.58364	0	1.07421	0	5.58769	2.09718	1	13.4085	5.36982	28.33503	13.5385	9.49552	7	1	7.63103	39.21135	121	1.04671	6.7012	0	49.1563	6.14718	5.27155	0	0	325.0276	2.40851	2.12036	22.5997	2.57297	8.74502	11.387	25.4946	6.72374	7.62521	20.3502	5.18807	1.12801	7.52731	13.0412	7.354	0	9.68058	110.65662815	9.50541	17.6499	108.0433	2.24005	5.17634	8.4493	5.000000383113	4.19023	9.37908	2	13.1301	44.1079	0	8.45697	9.68662	7.50496	4.0497	68.2962	14.6855	9.558101	1.08495	4.16976	7.78946	4.32039	102.49746	22.0819	10.3478	3.16752	19.41652	5.28607	1.03293	217.8218	17.81919	7.57478	0	33.92	13.6322	4.23328	89.0976	8.075185	45.4147	49.4486	20.7875	218.0438	5.28609	55.2355	0	14.8392	15.23658	4.26892	22.3775	46.808	35.8163	8.5839	3.03391	0	5.60242	0	10.6667	0	15.541	4.09465	4.27016	14.44048	45.3041886	10.3131	2.07688	4.19396	30.5799	7.1457	11.468	4.37212	0	26.3448	16.70968	7.29494	0	28.51687	0	8.60567	6.65132	4.48703	21.9697	2.18675	9.35065	1.05017	65.4707	31.57685	3.17013	14.5783	23.4387	5.69498	37.06684	12.23101	2.12351	45.9645	0	11.6631	23.99411	0	3.32285	2.12385	27.4699	2.102	17.32282	19.41819	16.00002	3.09686	1.03938	2.05196	3.02804	1.06368	157.7656	2.13467	0	0	1.1223	6.56852	20.33609	118.814300533203	2.02924	0	4.23456	17.4074	31.0945	8.34746	4.24075	1.1454	9.37794	2.09522	3.2878	3.11474	3.08147	7.41551	7.34761	7.50402	0	19.632	10.9375	0	0	6.21073	8.47329	0	31.0215	75.9382	3.16219	6.22799	55.21978	44.92803	4.25052	2.51853	11.6974	0	0	13.4217	19.6072	19.6943	3.22914	87.37934	0	172.1319	17.999999	3.32919	35.27012	4.36232	2.11251	8.40851	2.13887	1.06366	7.61717	13.5439	1.03959	70.1087	106.000049	1	6.43639	0	5.1775	18.13607	0	2.14931	43.4651	0	0	3.10159	1.06401	0	12.8687658	4.28311	162.93	6.57814	7.3379	0	60	188.0065	2.08329	0	3.10252	0	1.0331	19.2667	0	1.08135	4.75667	0	2.06042	1.15474	10.14214	0	2.02203	0	0	5.35531	0	0	204.5346	5.8428	67	1.10957	0	168.4953	15.5687	0	0	5.16494	5.53432	3	2.07321	0	11.5654	3.15649	6	22.94843	7.38366	61	5.61609	2.21847	0	4	8.15947	3.11142	19	2.15471	3.11121	0	10.6592	47.35648	0	2.46843	16.7649	0	4.38311	0	0	2.21863	0	0	0	0	2.27921	2.069	0	0	3.0872	0	0	0	0	17.000027	0	2.16926	0	17.20828	0	4.49229	1.14487	0	6.34361	0	14	0	50	0	0	3.0888	8.19718	0	2.09963	1.02618	0	5.33329	0	0	0	1	2.16353	1	0	1	0	3	0	0	15.5818	0	7	6.12213	8.80876	9.72083	0	0	9.64472	12.5828	8.52714	0	0	0	17	0	5	15.999996	0	73.5294	13.07573	0	49	240.9996	0	12.35145	0	18	1.14832	0	0	2	2.09329	0	0	1.03104	2.22932	0	0	0	0	2.05466	0	0	0	7.58181	0	4.25933	15.3816	99.9666	3.74919	14.0391	0	0	0	16.766	0	0	0	0	1	12.8866	0	30	2.15596	0	0	0	0	14.9242848	1.108	8	0	0	1.0522	7.58727	0	0	3	0	0	9.00148	0	0	2	8.28467	4	11.486103	0	0	0	0	0	0	0	8	0	5.29081	0	0	0	0	5	0	0	1	1.03522	0	0	0	3.05788	58.11938	17.000004	2.08909	0	0	0	0	0	0	0	0	0	3.07685	0	0	0	2	0	0	0	0	0	0	2.07908	2.08948	0	0	9.97082	0	0	19.9271	0	1.02807	0	0	1.24281	0	0	0	0	0	0	0	0	0	23.2734	0	0	1.23635	0	3	0	1	0	0	21	3	0	0	22	0	0	35	0	1	0	1	1	0	1	0	0	3.26062	0	0	0	0	0	0	0	0	0	0	0	0	0	0	0	0	0	0	0	0	0	0	0	0	0	0	0	0	0	0	0	0	0	0	0	0	0	43.0000211629	0	3	1	0	0	0	0	0	0	0	0	23	2	0	0	1	0	1.11002	0	0	0	0	0	0	0	0	0	0	0	0	1	0	0	1	0	1	0	0	0	0	0	1	0	0	0	0	0	0	42.0696	0	2.11847	0	0	0	0	0	0	0	25	0	0	0	0	204.827	0	1.0495	0	0	0	0	0	0	0	0	0	0	0	2.16174	260.957	0	0	0	0	0	1.21104	55.0801	0	0	0	0	1	0	1.2717	0	1.30541	0	0	0	0	0	2	0	0	0	0	0	0	0	0	0	0	0	0	0	0	0	1	0	0	3	0	1	0	0	0	0	0	0	0	1	0	0	0	3	0	23.00001634	0	0	0	0	29	0	0	0	0	0	0	3.7775	0	12.000049	0	1	0	0	0	0	0	0	0	0	0	4.999996	0	7.46534	0	0	0	0	0	0	0	0	0	5.9999995	0	0	0	0	0	0	0	12.0000499	0	0	0	0	0	0	0	30	0	5.999998	0	0	0	0	0	0	0	36.00007	0	0	0	0	17.00003	0	0	0	0	0	0	1	5	1	0	0	0	0	3	0	3	0	0	12.000043	0	0	0	0	0	0	0	28	0	0	0	0	0	0	0	0	0	0	10	0	82	0	1	0	4.73119	59	0	0	0	3	116.99993	0	0	0	0	0	0	0	0	0	0	0	0	0	0	3	0	1	0	0	0	0	0	0	0	0	1	0	0	0	0	4	0	0	0	0	0	169	0	2.47088	0	0	40.00004	1	0	0	0	0	178.99955	0	0	0	0	0	0	0	0	0	1	1	1	0	0	0	0
Tpm1	58.99999	39.00002	7	0	24.00001	0	87.0000700716032	129.9999	53.00004	4	60.00000493	8	73.99996	29.0000200631504	5	26.000012	4.999999	32.00007	20	36	74.99997	59.99997	0	19.99998	6.9999971	8	157.9999	91.99991	38	6.99999925	42.000007	24.00001	104	5	164.99987	92	6	0	63.99992	222.0005	21	23.00003	0	57.99998	104	7.999993	54.00007	42	42.000000158468	68.00003	80.99999	0	11	171	39	5	3.000000792823	0	7	0	12	2	499.99935	44.9999	2	38.99999	22	22.000041	55.99991	17	82.00006	21.00005	41.00001	93.00009	91.99996	159.9999953368	1	134.99995	75.99994	60.99996	0	2	20.00001	50.99998	115.00008242699	3	0	0	87	55.99998	0	0	0	292.999598	80.00007	1	43.00003	1	17	117.99998	69.00001633	0	149.99997	64.99994	16.99997	20.99997	21.99999	12.00000722132	73.99999	208.00032159722	83.999957162002	9.000006	119	16	4	15	45.00005	89.99993	2	11.00001	86.00004	20.00000414075	12	15.000001525752	30.00004	232.99988	14.000000845075	82.99996	0	26	14.0000031667078	6	43.0000518113792	59	10	0	0	26	66.00004548	65.00004	101.0001	336.9996031	39	217.99974	38	22.00002	97.99995	98.999983	217.99994	40.000023673257	12	74.00005	18	208.00018	0	24.0000178582	5	74.999970576296	337.9999	18	0.9999997733	62.99999	227.0003484	18.00002	9.000000464801	44.99993	3	5	14	22.000032	10	99.99999	25.99998	68.00005143426	10.999996879	123.00009	36.99999	89.999998105597	54.99998	35.99998	8	71.99999	30.9999695239	2.999998	0	59.99999	54.99995	12	194.00009	32.00005	18	25.000050433595	0	1	20	9.00001	63.99994	23.00004	3	53.99997	11.99999	23.99998	37.00005	45.00002	0	44.99998	102.99998	21.00004	23	45.00001	331.00006	6	0	220.99988	1	41.00002	45.9999	102	237.00051	13.999994	88	32.99996	96.00002	31.00003	217.0003	84.99998	359.0002	0	93	84.00003	27.999957	0	14	9	136.99993	27	56.99995	43.000010235993	71.00004	68.99995	515.0001	6.000004	13	95.0000577208	32.00004	1	19	0	279.9997	19.99999	1	1	52.99997	10.999996	1	71.99999	68.00002	32	47.99999	89.99996	32.99995	53	169.000074	0	0	997.99952	0	63.00001298	56.99999	79.99994	124.00005	4	40	112	186	0	64.00008198	12.0000078	67.99998	97	18.00004	30	26.00002	11	3	158	186.999900203839	5	1	0	0	195.00002	141.99994	10	109.99993	24	320	120.99994	8.999999	0	66.00004	59.999969	160.99993	13	28.00001	0	2.999997	1.9999988	65.99999	14	125.000037	0	6	34.99995	53.99998	9	2	277.99989	30.000038	0	0	17	181.00002	0	2	16.99997	46.999964	4	7	117	738.0002	131	34	27	12	0	36.999961565	16.99997	0	96.999945092641	4	183.00024	39	13.99998	0	107.99989	2	154.99997	171.999987	47.000039	122	359.000045368882	165	225.00004	128.00006	32.00002	4	3	62.99997	350.99958	33.9999572914	212.00017	11	178.00005976698	235.000100010339	49.99989	56.99995	10	51.00004	19	2	40	2	0	72	8	152.00001	4	214.0003	0	0	52.00001	1155.00034002219	19	0	94	53	56.99998	77.99999	0	45.00005	344.999339473	56.99999	122.00003	316.99992	146	245.99996	9	49.00002	1351.99963	15	295.99988	16.00001	62	7	146.000018	233.00002	41.99997	27.9999931	5.999998	389.99957	72.99998	71.00003690147	13.99996	88.00008	139.99998	92.9999	370	42.999953	2.000003	109.00005	168.000009	0	291.00024	223.000070148818	114.0000413524	78.999983	93.99994	324.0001679	35	115.99997	136.00007	180.00008	314.00026	581.00022	0	157.00033224472	61.00003	158.00008	36.000020796	0	9	152.00031	229.00004	201.00019	311.00065	34	170	0	5	17.00001	8.9999970434743	52.0000066732	1	7	126.00001	279.00028	24.99995	135.99996	141.00005	0	2	303.0004	7.99999886	7	6	36.99998877	110.00004	72	1204.99967	174.000130010425	13	166.99998	0	0.999999947	1	1	70.000043	44.000011	92.00007	309.00017	0	0	28.99996	99.99994	428.99993	135.00002	104.00005	33.00003	24	48.99993	56.99998	0	293.9999	0.9999998	25.99999	3	12	100.000041	0	36	79.00003	180.000050030434	14.999998	0	140	233.00014	0	0	709.0004	259.00006	59.99996	200.99992	44	79.99996	68	1	0	121.999942	3	132.999996	289.99966	1	0	0	110.000039	308.99971	83.9999900337825	537.0005	28.9999905706747	10	16	0	1	108.00001	160.00006	46	180.00036	79	13	204.000315	53.9999898	470.00025	448.00049	93.999993	2	3	383.000227378	93.000060419452	26	87.00001	72.999993	308.00019	0	50.99998	38.00002	153.99998	571.9992	132.00003	70.00006	188.9998	261.999970071709	70	249.99999	0	0	55.0000162	0	2	0	147.99989	0	19.999991	1	6	2	0	3	3.99999242	0	6.99999	0	42	0	14	0	58.00001	28	7	36	0	3	85	0	0	0	0	8	0	88.99995	6	4	2	0	15	8	0	1	2	0	0	0	21	0	0	0	0	0	0	0	0	1	0	0	546.0005	29.99997	0	75	0	20	0	0	1	21.000024	0	0	0	31.00004	38	16	0	6	0	1	0	17	51.00006	0	43.999984	14	4	0	0	47	4	34	0	6	0	0	74.00002	0	60	0	20	0	1	0	17.99999714	284.99969301118	41.99997	96.00002	110.0000617	362.0004	255.00025	94	200.00044	0	149.00003	56.99997	181.000280485658	117.000027	182.99969754	312.99992	44	502.00112	504.000035	135	63.000017	177.000173062	310.000401	825.00095	29	26	70.99997	39.00003	717.99961	0	65.00004	20.00003	310.99983711	42.99997	377.00004	105.99998	9	343.00015	150.00027	751.0008	224.00017997	271.0006	602.00013	225.9996165349	121.0001	376.9998	322.99986	968.99919	57.00002	9	282	383.9998	278.00048	2	217.0005	398.0002	107.9999	75.0000258639298	271.00018	138.000008675	81.0000000380167	38.999911304	152.00007	137.000252	387.9992639	634.99904	823.00042	226.9999	90.99992	498.00029	628.0007	47.99994	666.00033	117	0	253.00044	1146.0006	397.999780040323	49	165	21	31	230.00051	3	79.99999	64	99	88.99995	381.99987	100.99999	486.99991	183	12	75	0	0	279.99992	209.999836352929	8	129.00002	212.999558	427.00048	0	221.000080138342	68.99999	590	155.99963	84.99992	65.00001	128.99997	242.000238	0	232.0002	135.0001	122.9999615277	65.99996	56.99997	317.00021	119.99998	259.9997	18.00002	265.00024	19.00003	0	39.0001	173.00038	13	92.0001	66.99998865	177.99982	56.00002953	59.99998	69.00003	116.99993	404.99951	85	332.00001	227.00016	81	484.9996	35.99999	45.000047759	72.00001	317.99959	161.00025	0	87.00001	87.99998	0	0	72.99995	170.0001	125.00003	19	0	355.999819	1	286.9996337	61.00005	889.000557	0	159.00027	0	217.9997	173.999970559414	13	0	1	2.000002	237.999640021935	498.99975	320.99965	0	1	488.00003	20.99999853	0	92.99997	0	102.99999	1	241.0001	144.00001	63.00003	0	3	0	124.00036	206.99973	0	70.999952	0	2	306.99958	1	2	1	698.999761977	0	15.99999	59.0000288322696	1034.99998	2	6	5.9999970951022	17.999950009	56.99997	834.9999	3	1	0	96	291.99971	1641.00024	301.00049	181.00032	20.00003	3169.9994	88.99998	608.99969	62.00001	1	31	792.00001	803.99962	2	107	1	6.999991	1297.0005	1341.9972	0	1	0	0	5	543.00038	0	0	1530.99942	6.000002	493.00007	2	738.99995	0	67	0	345.0002	177.00043	887.99986	1	2.000005	4	1	3	415.9996	1	0.999999797	1	218.00049	825.999619127	716.00018074	1	1131.0002	4	103.99995	127.99996	729.0007	1	1	7.999999200847	345.99946	562.0004	304.99984	4.999999	8	2.99999669	377.00032	98	524.0001	1	0	1	83.999993	750.000100081075	149	2	6	4
Tpm2	3	0	0	24	0	2	0	0	21	8	0	0	1	0	0	0	0	0	9	0	59	0	0	0	0	0	19	0	5	3	0	0	37	18.00003	0	0	4	0	0	0	0	6	0	0	8	0	1	0	1	0	0	32	0	3.000003	0	81	0	0	0	0	34	0	0	0	37	0	0	0	0	2.0000042	1	33	27	0	0	0	0	0	2	0	0	0	7.000001	0	0	0	0	0	0	3	0	2	0	43.00004	0	0	0	0	1	0	0	0	0	0	0	0	23	10	11	50.00001	0	14.99999	0	0	0	20	0	0	3	1	0	0	34	14	59	0	5	44	0	49	20	0	2	0	0	0	0	0	35.00001	0	0	6	8	57	0	7	206.99962	1	0	35	0	0	0	173	0	0	0	1	154	0	17	0	94.00004	57	0	0	55	0	0	6	0	43	0	0	56	0	0	0	0	9	0	3	0	0	0	0	0	7	61	30	0	14	0	1	2	6	5	0	0	5	59	0	0	1	0	0	35	3	0	7	0	0	0	14	0	3	4	5	83	0	5.999998	1	95	0	61	23	39	0	1	2.999996	9	9	1	0	0	59	0	1	0	1	203.0002	1	11	19	54	0	0	0	55	0	0	1	2	10	0	1	1	3	1	68	0	49	15	0	3	132	0	43.00003	0	3	1	19	0	0	0	0	13.999993	1	7	3	96	0	4	3	0	17	0	12	0	0	0	0	1	16	9	5	0	31	0	0	4	0	16	0	2	0	0	44	6	0	31.99996	0	0	0	149	1	0	46.99998	0	0	0	0	0	0	0	55	40	18.00002	0	224	6	0	49	0	0	0	13	0	0	0	35	0	0	18	0	15	0	0	2.999999	2	44	0	0	0	43.00002	106	0	0	32	0	0	16	7	0	0	10	14	11	15	0	0	0	0	0	65	0	0	0	109.99975	0	0	39	414.9997	26	0	0	4	0	20.99999	0	0	6	19	0	15	25	116	77	24	0	60	49	23	12	18.999991	71.00002	0	67	79.00004	0	151	22	10	3	75	45	40	0	16	67	24	0	3	0	0	2	34	40	5	44	34	2	0	7	0	0	14	226	0	5	0	0	0	1	0	15	6	67	0	0	0	0	10	0	0	3	6	15	0	0	53	1	84.00002	0	1	0	5	12.99996	244.9995	0	5	12	19	39.00001	0	0	0	0	99	0	63	0	0	34	46	43	0	0	0	0	1.999995	0	0	57	14	90.00001	0	0	7	0	5	0	6	11	0	43.99994	14.00003	0	0	40	55.00005	1.999998	20	33	33.99996	2	0	0	4	0	2	3	0	0	0	4.000002	0	47	8.000004	11	0	10	0	0	21.000033	81	3	56	21	0	16	0	0	59	9	0	0	3.9999998	3	18.00003	0	5	26	0	0	0	0	133	7	0	34	317.99955	55	120.00009	0	0	4	0	0	0	8	0	6	0	9	0	0	0	4	1	0	0	0	0	12.99997	0	22	0	0	0	0	0	0	1	1	0	6	0	0	0	0	0	49.00005	3	0	12	0	0	0	0	0	61	0	1	0	0	52	121	0	0	0	0	0	0	2	0	0	0	0	2	0	0	0	7.000002	0	0	13	0	0	7	0	0	0	0	0	11	2	0	0	0	103	0	0	9	3	0	0	0	5	6	12	0	0	0	0	0	3	12	3	73.99996	46	44	124	218.9995	3	2	0	0	13	23.99999	10	4	5	1	52	118	88	57	87.99997	4	54	15	2	26	17	39	25	0	0	3	24.00005	32	3	40	26	19	0	74.00004	200.99966	1	76	2	3	0	61	109.9998	77	0	0	12	0	0	194.9996	95.00003	0	230.9995	0	1	15	1	85	53	93	0	9	8	14	0	6	6	9	4	100	113	0	112	0	0	66.00003	0	34	6	0	13	11	0	28	30	220.99978	84	1	3	0	0	37	1	0	2	1	3.999996	0	26.00003	12	63	0	1	0	0	8	0	1	19	0	0	4	14	4	7	0	11	19.0000000513685	0	0	8	0	26	11	3	1	9	0	16	31.00002	0	0	7	4	47	8	0	11	19	34	0	12	9	0	0	10	9	0	0	0	12	0	0	7	54	0	11	0	0	4	1	0	0	1.00000031914	15	9	13	0	0	10.999977	7	0	6.999997	0	5	0	15.00003	3	25	0	0	0	0	8	0	9	0	0	32	0	2.000001	0	327	0	1	1	89	0	0	3	17	78	15.99999	0	0	0	0	62	102	0	0	0	237.9997	33	133.99997	0	0	0	143.0002	117	0	1	1	0	11	23	0	0	0	0	1	0	8.000001	1	143	0	481	0	134	0	0	0	0	0	52	1	0	0	0	53	33.000047	0	0	0	12	329.9996	102	1	131.9996	1	34	77	62	0	0	0	0	311.9999	27	0	1	0	103.0004	31	2	0	0	0	45	108.00005	0	0	0	0
Tpm3	390.1385	665.1939	363.717	4.85335	354.2271	2	854.5557	745.0173	345.952	178.18539	308.1616	390.3594	277.04055	33.174585	624.31511	1127.82998	799.38977	185.9651	343.81245	451.188791195	894.54929	2	29.49475781	127.56587	1007.5754	3	900.33848	845.625	266.6602	114.000324	392.2035	1813.554	329.24903	871.87163	625.9494	2325.19107	168.907634	253.2066	536.0016	974.967	1066.5855	314.3312	1222.98643	514.673	691.087	720.63545	629.63814	425.4601	149.48007	91.96463	667.6296	526.74807	336.06916	436.4246	597.34361	442.7432	74.06912	0.157077	530.59316	40.32346	604.2368	143.69492	1001.54644	274.5014	585.44448	891.57457	205.578	545.2943	685.6188	57.14093	577.32761	403.04734	570.62725	790.01671	1210.4931	1345.87659	219.26549	470.0938	606.147151	788.18081	1	38.451205021	690.639	286.9156	820.085	180.21781	118.59819	0	307.42507	137.9177	9.576266	189.8496	1	1334.32564	684.25144	132.79437	658.98198	6.850535609395	134.24283	588.2713	299.2706	298.47885	451.344	195.34185	378.6002	237.657	118.88721	2	321.6019	307.74072	735.6477	806.7871	308.5443	144.305	185.516	180.91424	312.1977	729.05786	205.33638	100.14413499433	307.9315	107.65223	440.5192	337.3681	219.0258	590.7505	211.078	209.1498	189.80634	513.21103	200.78855	148.2554	290.21947	370.22508	249.8818	933.7795	408.358	620.016	289.79234	461.57172	922.43349	430.04902	266.23843	474.1459	693.9055	572.2092	376.9758	735.9345	762.71577	614.7058	637.959	296.9796	517.48922	124.615	666.0176	222.29507	286.55808	211.365	281.648	148.978	375.10939	278.33806	363.1985	145.613	370.5483	292.02461	140.9745	335.6007	628.1359	265.6871	92.9259	431.0986	747.6835	1189.29167	416.3299	536.32081	346.6853	139.560580075	623.75329	485.84789	171.54961121296	397.2565	43.999926	261.27555	0	250.05246	346.10267	119.2997	692.54362	290.46365	104.655	451.50198	198.3511898	75.13389	91.42778	258.76932	252.2473	130.4157	257.09801	299.22988	332.47012	142.49456	231.3277	233.44416	339.928	212.25539	603.7451	132.67741	147.3264	413.2439	588.61494	540.7851	331.038130138591	158.26746	628.26289	71.7982	297.69521	148.459	212.7807	166.2039	233.67504	115.97525	232.1175	180.99717	107.9576	173.9389	257.0662	0	297.8299	419.0757	418.7557	62.3831518829	67.1881	401.4419	197.25945	495.61329	233.7456	188.217	447.80110367277	124.696448	512.36124	207.6235	276.7979	119.5161	100.98563	436.8017	209.47865	635.65601	303.3085	264.487	240.99946	353.1966	119.679450030202	76.73228	636.8276	314.05241	193.5621	312.74938	312.05688	635.5243	502.80103	339.89397	308.00414	177.0120120108	380.7667	322.6151	4	492.38703	245.044	205.3913	857.2007	353.2796	17.0000000894427	340.84293	438.9808	10.615223	73.2221	246.21576	221.27925	350.7435	830.252	546.2607	228.5969	308.191	676.27511	250.3063	537.67981	108.9811	1	14.3516926205765	12.9999939	33.423248	194.1007	402.4766	180.35325	181.396	19.902234559	8.5475080218	290.4906	0	496.648	238.885031	685.782	31.00001693	268.9859	43.0000071	71.319457	142.891	60.3106154583	41	33.72337	0	44.516	267.10811	250.516	513.07303	15.99999	175.028000116853	285.933	20.0022118725	288.5884	9.0000028742	101.088858822834	0	4.5118000697	390.1691	331.9145	9.175015767	160.12208	5	524.44908	447.27132	123.62095673423	327.2023	83.979640195162	0	50.03511589	19.0443235	95.7839	159.584	108.99965	726.6913	536.404175	248.40694	70.0000108	534.4757	1.344330180328	601.76044	198.30731	421.79803	494.44132	155.3842	397.36755	225.1178	252.9516	296.85470466	248.67408	24.00000513196	119.3839	428.798	199.48258	582.09406	747.7878	206.4722	408.16144	87.10378	313.746	14.42418	129.961400540254	39.18842831	248	47.7508017205	51.4363	2	199.874	8.00000165665	800.09	0	1	5	0	255.04357	498.71278	65.4301	4	178.84426	243.064	105.7743	0.99999981373	3.93606	56.98500047044	489.32609	90.7850533	509.081	323.67117	64.68369	260.59019	209.00041	156.2069	234.8386	128.88933221253	812.29673	205.44191	104.85616	217.009323	182.087	314.42917	399.1552	63.9092	1.9999974289437	419.400082453	145.11502	169.204	75.34294	406.52571	42.01835	226.67899	79.651778222	472.9285	67.28093	251.89188	309.5315122	353.167	37.417413719	530.2127	146.140157	153.2969	458.6362	146.37874	44.975336419	305.281	253.164	751.6564	115.769	0	714.1743	482.5948	384.31319	32.00004	308.1558	5.69032	575.8181	329.7568	241.81949	69.4999130080407	445.3352	152.44287	21.58289	103.9223	3.753167	272.93706	2.9999995642	161.8027	0	190.64951	126.17574	131.0059	235.38581	25.94644	170.031	364.412000978191	337.49214	111.97934	3.0000009136	430.9395116273	245.86669	78.18427	313.21821	265.36063	247.0002	117.70091	481.9823	265.56786	479.59017	564.59226	24.3137671063	14.4335201463	530.2324	108.41582	245.2422	218.61633	0	0	308.1781	85.9759	233.11775	91.4583	48.0000183	90.31849	52.38287	161.72015	245.0966	1	201.749	100.3385	107.64374	4.79027915	162.9097067443	203.734	0	222.900883	212.47964	181.53043	216.9915	0	89.769095	108.2711	0	0	35.3551	137.6136	33.569	313.2317	180.25691	74.0085	18.8179	0	0	150.577474	0	452.0028	77.1255	339.76436	0	0	83.2158	161.091	44.3587	267.71933	37.3032	242.854	2.999996	2	32.09928377	190.4016	49.59095	0	185.52070005106	154.99978	46.45509	202.90646	137.66439	184.630443	103.1234920068	83.339308	0	6.000004	86.852793	189.9688	15.6903	58.2903	160.3021	71.7801	5.000002219	366.5972	35.00002005	301.2759	1096.7005	68.0759	175.356995	264.1116	135.5285	197.56909	119.342	1.000000081	0	110.74914	0	116	0	343.2785	3.9999963806	448.687	5	26	40.812	0	14	58	1.34633	1	0	0	1.999997	18.53615	37	23.5930943842	42.4182	17.00003	19.00000438469	1	23	63.2106	0.709572	1	0	2	1	2.309557	16.8379	16.9999600124354	0	34.0719	0	119.6277	0	0	2.90929	36.000027	1.933335094	0	4.000003	62	1	121.242	1	10.9999857	1	0	0	8	2	14	0	14.1371	0	0	0	0	213	1	1	16	11	0	0	3	5	100.096	33.5435	11	71.99996	97.89859	0	0	0	56.3821	0	1	30.8812	12.99996	3	1	44.99999	2.999996	7	0.143762	18	6.999991	0	13.00004	2	18	2.000003	4	8.0149019	4.67378	3.000004	0	563.5602	79	31.9999507271	385.00030252078	550.54659	161.00043	296.6137	43.0000477812	895.99989	346.58739	191.00018	371.4251	513.515974	259.00049	955.96132	456	397.9998	527.0001	722.857586954	492.0004	31.000000660024	364.00008	427.35643	86.9999937721	339.0000130292	54.9999875804	193.999573866	1077.4098	132	64.9999	407.00004	169.3469	557.0002	651.999800040459	248.25751	15.999998	518.4388	159.000291559	291.66099	262.702000036262	981	126.75506103	667.0327	100.612	722.866	511.999715915	911.2949	413.0009	5.0000025331	735.6355	12.0000035003	76.081157	1501.942	660.99964287	448.297	474	529.99958	693.99964	375.3571	698.62466	117.99999	205.00011	1073.33	664.00016	285.9996	736.85186	27.999962966	78.99996	60.15617	202.000460056752	216.9021	101.9999326	182.432	89.999993268	114.07923	935.28962	553.6198	275.00004217	326.7100663704	444.5876	166.000328455	1020.2209	16.0000214176	86.9999933	39	126.473492	266.392	470.9997	164.35554	238.9997	312	132.0003	61.999939	2	12.1948538931	477	44.206836	7.176627617	91.98103	90.2932	91.44256	0	197.521	65.95996	104.79	53.337983	38.7167	47.51134	115.27166	139.963874	0	65.76897	49.3981	126.13064	1	20.40942	87.71362	114.3797	118.25373	1.999995233	37.033737	0.9999998	0	78.2383	113.96092	90.8717	41.115	115.3594	62.51768	62.7802	109.209	103.99272	81.97023	136.50925	54.9977	259.73232	47.7905	27.510021	88.20637	42.70739	10.0058166156	45.0503	110.57809	37.58475	5.2808210553	45.2472	42.553622	0	0	63.90053	154.4741	73.0239485917	191.4605	0	41.79154	0	141.68147	22.5555	116.71871	0	47.79516	0	21.89103	83.5056	13.3869	0	0	2.999996	85.7639	82.1764	194.8405	0	0	66.88027	55.38113	0	61.64232	0	27.2564	1	82.33439	115.51514	83.43776	0	1.9999984379694	0	3.31858899	94.2121	0	19.8486	2	3.621621	200.76081	0	11.00000163	2.999995384	82.07659	1	5.3379700107338	1882.53463	274.2672	3.0000013208	12.999997	3.00000105	74.00005	209.94847	412.96305	5.9999989155489	1	0	21.95385	641.10482	593.77163	626.2261	539.14009	25.99997	667.840849179	405.40813	406.0001	0	0	1	401.5492	223.38829	2.000001	23.1623745313	7.0000042	1	685.88941	472.679	8.31323912363	0	0	1	6.0000003407	1296.6344	29.0705206427	4	800.2842	2.278604	82.4881	682.11254	243.9549	1	1	0	532.7203	169.80152	404.1265	1.999999950138	4.39429	24	5.000000134	395.7528	340.82557	0.999999896	1.89339	0	108.4604	1374.25197	149.37195	0	201.2996	6.00000324856	458.985	403.8154	710.9321	0	1	1	196.7255	1037.00018	183.02316	3	8.000003035481	6.000008	171.99959718499	50.91985	649.3669	1.999998	0	1.70271362	40.791600100596	482.2854	296.49004	11.0000174285	6.000004	4.9999999313
Tpm3-rs2	0	0	0	0	0	0	0	0	0	0	0	0	0	0	0	0	0	0	0	0	0	0	0	0	0	0	0	0	0	0	0	0	0	0	0	0	0	0	0	0	0	0	0	0	0	0	0	0	0	0	0	0	0	0	0	0	0	0	0	0	0	0	0	0	0	0	0	0	0	0	0	0	0	0	0	0	0	0	0	0	0	0	0	0	0	0	0	0	0	0	0	0	0	0	0	0	0	0	0	0	0	0	0	0	0	0	0	0	0	0	0	0	0	0	0	0	0	0	0	0	0	0	0	0	0	0	0	0	0	0	0	0	0	0	0	0	0	0	0	0	0	0	0	0	0	0	0	0	0	0	0	0	0	0	0	0	0	0	0	0	0	0	0	0	0	0	0	0	0	0	0	0	0	0	0	0	0	0	0	0	0	0	0	0	0	0	0	0	0	0	0	0	0	0	0	0	0	0	0	0	0	0	0	0	0	0	0	0	0	0	0	0	0	0	0	0	0	0	0	0	0	0	0	0	0	0	0	0	0	0	0	0	0	0	0	0	0	0	0	0	0	0	0	0	0	0	0	0	0	0	0	0	0	0	0	0	0	0	0	0	0	0	0	0	0	0	0	0	0	0	0	0	0	0	0	0	0	0	0	0	0	0	0	0	0	0	0	0	0	0	0	0	0	0	0	0	0	0	0	0	0	0	0	0	0	0	0	0	0	0	0	0	0	0	0	0	0	0	0	0	0	0	0	0	0	0	0	0	0	0	0	0	0	0	0	0	0	0	0	0	0	0	0	0	0	0	0	0	0	0	0	0	0	0	0	0	0	0	0	0	0	0	0	0	0	0	0	0	0	0	0	0	0	0	0	0	0	0	0	0	0	0	0	0	0	0	0	0	0	0	0	0	0	0	0	0	0	0	0	0	0	0	0	0	0	0	0	0	0	0	0	0	0	0	0	0	0	0	0	0	0	0	0	0	0	0	0	0	0	0	0	0	0	0	0	0	0	0	0	0	0	0	0	0	0	0	0	0	0	0	0	0	0	0	0	0	0	0	0	0	0	0	0	0	0	0	0	0	0	0	0	0	0	0	0	0	0	0	0	0	0	0	0	0	0	0	0	0	0	0	0	0	0	0	0	0	0	0	0	0	0	0	0	0	0	0	0	0	0	0	0	0	0	0	0	0	0	0	0	0	0	0	0	0	0	0	0	0	0	0	0	0	0	0	0	0	0	0	0	0	0	0	0	0	0	0	0	0	0	0	0	0	0	0	0	0	0	0	0	0	0	0	0	0	0	0	0	0	0	0	0	0	0	0	0	0	0	0	0	0	0	0	0	0	0	0	0	0	0	0	0	0	0	0	0	0	0	0	0	0	0	0	0	0	0	0	0	0	0	0	0	0	0	0	0	0	0	0	0	0	0	0	0	0	0	0	0	0	0	0	0	0	0	0	0	0	0	0	0	0	0	0	0	0	0	0	0	0	0	0	0	0	0	0	0	0	0	0	0	0	0	0	0	0	0	0	0	0	0	0	0	0	0	0	0	0	0	0	0	0	0	0	0	0	0	0	0	0	0	0	0	0	0	0	0	0	0	0	0	0	0	0	0	0	0	0	0	0	0	0	0	0	0	0	0	0	0	0	0	0	0	0	0	0	0	0	0	0	0	0	0	0	0	0	0	0	0	0	0	0	0	0	0	0	0	0	0	0	0	0	0	0	0	0	0	0	0	0	0	0	0	0	0	0	0	0	0	0	0	0	0	0	0	0	0	0	0	0	0	0	0	0	0	0	0	0	0	0	0	0	0	0	0	0	0	0	0	0	0	0	0	0	0	0	0	0	0	0	0	0	0	0	0	0	0	0	0	0	0	0	0	0	0	0	0	0	0	0	0	0	0	0	0	0	0	0	0	0	0	0	0	0	0	0	0	0	0	0	0	0	0	0	0	0	0	0	0	0	0	0	0	0	0	0	0	0	0	0	0	0	0	0	0	0	0	0	0	0	0	0	0	0	0	1	0	0	0	0	0	0	0	0	0	0	0	0	0	0	0	0	0	0	0	0	0	0	0	0	0	0	0	0	0	0	0	0	0	0	0	0	0	0	0	0	0	0	0	0	0	0	0	0	0	0	0	0	0	0	0	0	0	0	0	0	0	0	0	0	0	0	0	0	0	0	0	0	0
Tpm3-rs7	165.862	226.806	47.2833	1.14665	146.772	0	304.444	382.983	114.048	82.8145	190.839	125.64	111.959	28.8255	277.321	407.17	93.6096	24.0349	57.1875	209.811	218.451	1	1.50521	110.434	328.425	2	381.662	462.375	169.339	0	269.796	195.445	16.7511	285.128	73.0506	793.809	55.0929	193.793	206.853	135.033	95.3422	128.669	371.923	171.327	434.913	190.259	46.3615	0	47.5199	98.0353	170.37	363.252	176.791	138.576	345.656	173.257	36.9309	24.8429	47.4067	2.67654	123.763	165.305	176.455	84.4985	296.556	172.172	119.422	60.7054	246.381	4.85905	212.672	173.952	218.373	256.983	154.506	257.122	62.734	272.906	290.853	221.819	0	23.5488	319.361	135.085	413.915	111.782	24.4018	0	249.575	58.0822	3.42373	118.151	0	271.678	214.748	48.2058	133.018	1.14946	85.7574	11.7283	57.7294	147.521	97.6557	18.6584	114.134	113.343	57.1123	1	140.399	101.26	111.352	183.213	240.456	92.6952	132.484	77.0856	113.802	323.942	61.6631	5.85588	58.0687	48.3478	153.481	84.3979	87.9746	149.249	17.9225	68.8507	111.193	120.789	54.2118	31.7451	98.7801	170.775	140.118	123.221	106.642	184.984	87.2074	98.4284	287.566	213.95	83.7618	300.854	239.094	127.791	71.0236	158.065	104.284	219.295	169.042	159.02	124.511	230.385	286.982	78.705	64.4422	140.635	108.352	29.0217	370.891	55.662	136.801	118.387	117.452	41.9753	20.0255	73.3987	94.8632	99.3129	69.0741	150.901	268.317	397.708	158.67	97.6788	212.315	94.439	209.246	45.152	88.4499	69.7433	0	54.7244	0	158.947	115.897	42.7002	116.457	111.41	25.3454	138.498	39.649	16.8662	43.5722	65.2302	42.7527	76.2911	149.902	138.771	127.53	12.5052	94.6728	59.5556	109.072	102.744	173.255	34.3224	68.6737	108.756	163.385	160.214	62.9617	125.252	117.737	36.2018	68.3049	1.54085	74.2191	103.797	90.3249	95.0248	6.8826	59.003	58.0424	84.0613	198.934	0	92.575	110.924	175.245	95.6169	34.8119	160.558	144.74	134.387	178.563	75.7833	39.1991	53.3035	236.639	83.3769	115.202	109.484	117.633	173.198	25.5218	121.344	75.6918	183.513	0	17.8034	54.3207	30.2678	252.172	123.947	37.4383	144.251	34.9427	100.476	47.1992	131.106	114.886	26.9882	61.2329	143.385	0	67.6137	268.956	75.6084	271.799	108.72	0	137.157	33.019	13.3847	97.778	54.7844	122.72	219.257	251.747	66.5412	89.4026	122.809	301.725	159.693	162.32	27.0189	0	2.64831	0	18.5767	46.8994	132.234	54.6468	73.6041	53.0978	1.45249	113.509	0	165.352	84.1148	128.218	0	86.0145	0	66.6805	206.109	7.68939	0	7.27662	0	59.484	165.892	117.484	1.66908	0	2.97192	48.0674	32.9978	74.4114	0	11.9112	0	4.48819	40.2038	107.805	28.825	39.8781	0	152.551	84.729	5.09463	84.7977	9.02035	0	45.9648	39.9557	23.2161	110.416	37.0003	71.3088	195.456	28.5932	0	144.524	13.6557	55.2396	53.6929	12.202	130.559	51.6158	375.633	135.882	65.0483	107.145	104.326	0	67.6159	101.202	42.5173	153.743	180.212	166.527	179.839	36.8962	55.254	7.57582	154.039	37.8116	0	5.24918	8.5637	0	94.1257	0	518.91	0	0	0	0	147.956	106.288	13.5699	0	50.1558	34.9353	46.2257	0	0	24.015	15.6735	32.2149	112.919	146.329	31.3163	182.41	0	21.7932	244.162	60.1104	101.901	38.5581	125.144	175.991	29.913	62.5708	95.8451	7.09076	0	201.6	20.8845	39.796	11.6571	100.474	64.9816	63.3211	7.3482	155.071	26.6655	104.861	103.468	131.833	30.4453	5.71523	123.86	134.703	94.926	83.6212	14.0246	94.719	64.8359	542.344	162.231	1	83.8256	247.405	13.6864	0	169.845	2.30968	140.182	72.243	62.1801	11.5	100.664	36.5573	34.1596	82.0776	2.24683	26.0625	0	69.1979	0	247.35	201.824	209.994	66.6142	1.11993	42.9694	4.58834	103.508	233.021	0	105.06	63.1337	22.8156	15.782	161.639	0	48.299	85.0172	40.4325	35.4094	24.408	1.68624	2.56652	57.7677	40.5843	60.7575	191.384	0	0	76.8217	21.0241	142.882	80.5417	0	32.6815	4.61709	83.2795	116.903	0	102.251	29.6615	58.3563	1.20972	27.0902	65.266	0	41.0989	107.52	94.4699	45.0081	0	29.231	78.7289	0	1	28.6449	297.386	33.431	81.7687	87.7435	9.99152	49.1821	0	0	53.4229	0	34.9968	16.8746	180.236	0	0	12.7842	84.9086	98.6413	55.2809	66.6968	62.1462	0	1	20.9007	73.3901	180.409	0	95.4792	0	18.5449	25.0931	45.336	116.369	103.876	8.66071	0	0	20.1472	47.0311	43.3097	16.7097	24.6977	21.2199	0	53.4029	0	77.7236	189.299	27.9241	72.6431	63.8881	72.4714	1.43085	76.6585	0	0	25.2509	0	0	0	144.722	0	92.3135	0	0	14.1879	0	0	0	9.65367	0	0	3	0	4.46386	0	18.4069	6.58174	0	0	0	0	9.78947	0	5	1	0	17	2.69044	80.1621	0	0	29.9281	0	44.3723	2	0	6.09071	0	2.06666	1	0	0	0	10.7582	0	0	0	0	0	0	0	3.22856e-08	1	21.8629	0	0	0	1	0	0	0	0	0	0	11	0	0	16.9039	11.4565	0	0	3.10148	0	0	1	4.61787	0	0	12.1188	5	0	0	0	0	0	0	0	0	0	0	0	0	0	0	2.9851	1.32622	0	0	1.44007	0	0	0	1.45377	0	4.38661	0	0	1.41252	0	1.57515	1.48408	0	1.48393	0	0	0	0	0	0	0	1.50443	0	0	0	0	2.59055	0	0	0	20.6535	0	0	0	0	1.56129	0	61.3394	1.29839	0	1.24476	1.47561	1.3884	3.94134	0	5.70525	0	0	1.36476	0	0	0	0	2.70263	0	0	0	1.64342	1.3754	0	0	1.6737	0	0	4.14848	0	0	0	0	3.09758	0	1.56758	0	1.92078	1.71087	1.37996	0	0	0	0	1.45972	0	0	0	1.52651	1.60755	0	4.64476	0	0	0	0	0	1.80515	0	5.79313	4.82338	11.019	38.7068	52.5575	0	104.437	32.04	52.21	28.6621	8.28333	21.4886	54.7284	34.0361	5	3.23106	9.60193	34.8695	1	14.0826	61.2864	49.6203	37.7461	0	8.96624	1	0	23.7617	58.0391	9.12827	82.885	40.6406	18.4824	42.2198	32.7909	5.00726	18.0297	44.4911	46.0023	133.268	40.2095	25.4899	35.7936	17.2926	16.9941	2.94973	39.4219	60.4152	6.71918	10.7528	34.4464	0	0	41.0995	35.5263	15.9761	33.5393	0	14.2085	2	50.3183	1.44453	31.281	0	34.2049	0	32.109	39.4944	30.6131	0	1	0	32.2361	6.82366	39.1592	0	0	33.1198	17.6189	0	18.3577	0	23.7436	0	20.6656	27.4849	42.5622	0	0	0	6.68142	46.7879	0	3.15145	0	3.37838	56.2387	0	0	0	28.9234	0	12.662	13.4683	65.7331	0	0	1	0	56.052	60.0368	0	0	1	2.04614	297.895	124.229	1.53198	131.86	0	380.16	104.377	0	1	0	0	113.227	520.546	0	82.8377	0	3	224.111	110.321	0	0	0	3	0	148.366	3.92945	0	351.716	3.72139	23.5119	1.88726	53.0455	0	0	0	307.28	5.24123	220.874	0	2.6057	0	1	206.247	164.174	0	1.10661	0	74.5396	14.4286	91.6278	0	509.7	0	273.015	129.467	215.068	0	0	0	316.78	0	16.7302	5	0	0	0	2.12324	59.6334	0	0	2.29729	8.20844	261.714	186.51	0	0	1
Tpm4	378	53	0	1	0	3	72	0	178	15	168	32	9	1.39327	35	103	18	26	75	0	207	49.3932	0	0	0	0	13	23	3	0	183	0	74	156	7	67	0	0	232	10	36.00002	7	1	178	7	8	5	0	0	3	97	85	32	9	8	3	8	0	0	0	0	0	79	7	17	41	10	0	17	4.000001	152	65	181	165	511	140	4.000002	356	1	1	0	0	114	7	228	33	57	0	0	35	0	69.99999	0	85	935	147	0	0	68	69	134.0002	0	2.000001	45	40	51	104	3	153	694	92	62	0	211	87	132	189	0	23	0	263.996	87	0	49	32	33	1	14	0	92.99999	1	52	41	0	5	22	0	5	54	67	8	493	90.9603	272	0	51.00001	17.00002	177	29	94	0	51	0	0	0	0	87	59	1248	73	9	4	707	109	90.99997	141	1	0	8	39	1	170	44	5	37	154	8	10	142	108	20	3	35	0	0	0	97	0	315	65	14	25	0	0	112	14	76	18	0	1	97	3	44	37	15	3	3	5.000004	3	1	184	6	179	303	5	1	137	4	939	122	41	68	0	0	520.99986	103	362	0	4	223	9	4	1	41	0	0	1	135	3	26	325	3	37	70	13	38	59	8	607	116	1	27	0	75	29	30	46	63	30	3	13	430	187	4	40	2385	0	166	35	0	143	57	0	249.995	332	1	127	91	0	4	251	44	108	37.99997	0	0	163	61	0	0	6	0	97	208	23	15	3	0	188	0	101.926	422	29	43	0	0	210	8	30	282	354	0	11	287	107	144.00005	7	155	45	28.5388	5	22	9	0	0	144	239	194	176	0	309	0	0	4	31	0	365	7	0	0	28	31	0	7.999998	0	0	9	229	117	4	292	122	254	33	281	23.999955	0	0	17	11	70	135	1	178	581.998	167	737	0	23	4	160	102	0	0	181	32	2	6	49	159	0	98	2505.96	172	212	276	8	34	0	0	6.999998	603	381	1015.00301	230	1	659.23199	144	204	251.982	121.00025	584	234	332	95	342	758	6	226	2	443	149	102	26	865	132	617	237	235	16	77	0	0	1	14	121	366	544	388	202	176	180	853	377	10	55.99998	57	769	708	605	0	15	821	85	4	719	108	820	1	0	241	3	30	2	0	14	1027	29	8	684	33	70	79	1	66	93	137	0	28	1	133	67	370	1355	679	36	2	4	50	135	74	0	0	22	59	69	33	0	59	22	10	218	0	336	67	237	91	83	105	0	49	57	593	0	0	420	79	0	1	156	374	135	757	8	144	136	0	0	88	0	182.99971	90	84	0	0	105	164	0	117	48.00003	52	172	0	80	46	281	236	164	21	0	162	169	360	1114	5	2	0	131	0	56	18	102	53	0	0	41	1120	603	105	30	700	934	132	294	0	0	183	2	22	0	446	0	66	55.00004	135	23	7	101	50	13	21	27	49	24	38	154	204	298	50.000008	51	86	102.99998	161	6	2	1	15	136	1	32	41	0	10	69	249	309	0	13	5	44	4	20	200.00046	105	121	0	24	5	108	2.000004	0	32	9.0000029	295	462	42	0	0	0	146	79	0	26	20.00001	2.000004	146	10.0000048	101	197	96	34.000025	80.99996	2.000004	24	10	40	67	147	165	382	178	14	30	157	92	31	16	84	41	25	155	107	14	2	187	51	1	67	26.999969	322	297	331	1024	353	263	59	1	430	731	218	287	578	596	943	346.00038	145	492	102	369	349	982	313	114	225	2	170	289	59	180	400.931	457	523	114	567.955	57	514	555	372	734	388.991	0	46	6	392	356.958	792.999	37	1	159	282	130	520	56	508	78	55	1126	148	139	115	467.961	323	609	796	545	5	77	120.9998	275	179	763.806	337	187.979	188	0	445	37	8	456	4	4327.96	270	72	14.00002	50	510	737	276	1677	366	11.99996	3	0	238	330	137	1	93	169	77	0	130	164.993	161	58	18	198	158	152.971	0	139	236	40	0	63	128	57	208	3	123	7	0	55	139.00019	116	125	164	27	93	12	42	56	318	94	173	57	100	161	62	4	64	273	46	30	39	106	0	0	68	122	92	54	7	288	1	88	167	194	0	101.99964	0	127	104.968	277	0	1	1	320	205	491	0	0	118	64	0	142	0	163	2	77	127	172	0	3	0	10	113	0	135	1.999999	4	587	3.000004	4	1	545.00023	1	4	1300	756	4	8	4	93	443	526	2	1	1	1	292	557	451	775	5	1613	297	745	1	0	0	404	477.828	8	5	4	4	471.99952	725	2	4	1	0	0	313.971	464	1	853	2	423	18	186	1	0	1	1635	330	1377	1	5	5	1	1121	717	1	0	2.999998	16	1175	485	1	2567	4	410.00021	518	608.99998	16	0	0	811	1809.96	464	7	18	2	719.881	85.99997	542	0	0	2	16	385	928.99974	3	2.413185	5.000005
Tpmt	12	0	1	9	6	0	32.00005	0	30	0	85.99996	0	0	0	218.99958	229.9998	72.99995	10	1	0	125	0	0	0	246.99956	2	0	0	49	0	136	60	48	103	0	0	4	119	101.99999	0	9	92.99999	0	0	16	38.00004	42.000019	0	4	0	27.00004	0	12	151	0	126	0	153	0	0	45.00002	0	0	1	192.9995	83	0	14	193	0	51	138	10	0	31	15.00005	1	148.99948	0	14	0	0	108.99997	0	149.0002	14	0	0	0	32.00004	0	0	0	0	84	41	20	0	0	28	80	0	0	5.000004	44.99998	0	38	0	41.00003	22.99995	13.00004	0	0	174.0005	0	0	97.0001	6	19	5	0	32	0	55.99999	7	68	5	21	0	30	47.00003	0	0	124.99968	2.000004	0	8	0	0	40	0	0	16	0	67	23	13	101	1	0	0	31	68	236.0001	14.9999971462	0	0	58	49.99995	0	0	89	49	35.999968808	39.99997	40	0	0	0	20	33	119	12	0	32	24.99998	20.99999	0	6	10	23.00003	71	17	44	0	46.9999942006	122	0	66	0	6	0	0	2	0	0	0	0	0	0	12	26	0	0	0	9.99999	0	0	0	0	0	14.00002	3	103	1	12.99999	0	0	0	0	51	0	0	7	0	17.00002	1	0	2.000003	53	0	32	3	2.000004	25.00002	137	43	9	0	58	74	5	7	14	0	29.00002	9	28	4	27	0	92.99998	15	16	0	0	0	0	11	0	7	11	0	89	2	118.0002	0	10	142	10.0000071	18.00002	0	0	78	32	0	5	0	0	0	0	38.00001	0	0	0	0	0	24.00004	0	0	0	21	0	0	0	2	0	0	82	0	0	3	0	0	0	0	0	7	0	0	45.00003	0	0	21	191	0	0	0	0	0	97.99999	0	0	0	0	107	8	0	25	0	37.00002	0	0	0	0	0	177.0003	0	0	0	0	0	0	0	0	79	0	132	0	108	1	35	0	4	0	0	21	0	176.99978	0	52	0	0	370.0002	13.00004	23.00003	0	7	0	0	61	0	0	0	30	0	0	0	0	0	0	6	28	27	0	39	107.99992	2	46.99997	0	0	0	77	22.99997	57	2	60.999977311	29	0	59.99998	2	5	132	0	72.99996	7	0	88	27.99998	0	0	46.999948	104.00004	0	4	16	0	11	426.0001	1	69	33	39	0	42	39.00002	12	100	66.99996	14	34.99995	21	19	1	0	3	0	0	247	7	0	0	19	54.99996	0	99	41	0	0	0	0	0	13	0	0	101.00006	230	6	0	107	169.99999	0	0	0	47	41.99998	26.99997	75	0	291.0001	141.9999	40	110	4	0	5	0	84	0	0	13	0	0	0	77	14	43.99999	0	12	0	0	0	0	49	44	5	30	54	105.00004	0	53	0	13	4.999995	0	0	0	0	0	14	0	89	0	0	40.99996	0	0	0	10	0	17.00002	13	10	0	0	19	0	19	17	10	0	0	0	0	0	0	0	0	0	0	24.00004	52	0	0	0	0	0	0	0	6	0	0	47.99997	0	0	29	0	63	12	0	77.9999	42.99997	3	10	0	0	31	0	0	0	0	0	0	3	0	0	0	0	0	0	0	0	0	0	0	0	0	1	0	0	0	0	0	0	0	0	0	0	0	0	0	0	0	0	0	0	0	0	0	0	0	0	0	0	0	0	0	5	0	0	0	3.9999982	0	16.99997	0	0	0	0	0	0	0	0	0	2	0	0	1	47	0	7	0	0	0	0	0	0	0	0	0	0	0	0	0	0	0	0	0	0	2	0	1	0	0	0	0	0	4	0	0	0	37	0	0	0	56	2	0	0	184	43.00004	118	132	153.00042	0	12	28	15.99998	0	94	0	25	35	10	0	0	14	0	350.99986	0	0	64	0	0	103	3	0	0	0	71	1	0	8	0	145.9999	54	270.9998	0	0	0	0	202	19	96	44	65	13	39.00002	0	0	0	15	0	0	0	0	62	0	0	2	14	0	0	11	0	0	0	406	0	63	0	0	0	0	4	0	0	22	40.99999	0	0	22.99998	0	0	0	0	27.00002	0	0	0	3	0	0	1	12	7	9	0	3	0	0	15	0	13.999984	0	0	13	14.99998	1	0	2	0	0	22	0	26	0	14	0	1	62	0	8	0	11.99998	0	2.999997	0	0	5.000002	0	0	8	0	0	4	0	0	0	0	3	14	0	0	10	0	20.00004	21.00001	37	0	17	0	0	13	0	0	0	0	30.00001	0	18	0	0	7	17	0	21.99997	0	0	0	13.99996	0	0	0	0	0	0	10	0	3	0	0	7.999990854	0	0	1	0	0	0	0	8	0	1	0	0	0	0	0	0	0	0	0	158.9995	265.9996	0	0	0	0	0	0	1	0	100	0	0	0	0	1	150	48	0	0	0	1	0	111	0	0	35	1	21.000000550494	0	87	0	0	3	0	0	39	0	0	0	0	129	69	0	0	0	85	0	0	0	141	0	41	0	105	0	0	0	58	0	149.0001	0	0	0	147	0	10	0	0	0	0	51	0	0	0	0
Tpo	0	0	0	0	0	0	0	0	0	0	0	0	0	0	0	0	0	0	0	0	0	0	0	0	0	0	0	0	0	0	0	0	0	0	0	0	0	0	0	0	0	0	0	0	0	0	0	0	0	0	0	0	0	0	0	0	0	7	0	0	0	0	0	0	0	0	0	0	0	0	0	0	0	0	0	0	0	0	0	0	0	0	0	0	0	0	0	0	0	0	0	0	0	0	0	0	0	0	18	0	0	0	0	0	0	0	0	0	0	0	0	0	0	0	0	0	0	0	0	0	0	0	0	0	0	0	0	0	0	0	0	0	0	0	0	0	0	0	0	0	0	0	0	0	0	0	0	0	0	0	0	0	0	0	0	0	0	0	0	0	0	0	0	0	0	0	0	0	0	0	0	0	0	0	0	0	0	0	0	0	0	0	0	0	0	0	0	0	0	0	0	0	0	0	0	0	0	0	0	0	0	0	0	0	0	0	0	0	0	0	0	0	0	0	0	0	0	0	0	0	0	0	0	0	0	0	0	0	0	0	0	0	0	0	0	0	0	0	0	0	0	0	0	0	0	0	0	0	0	0	0	0	0	0	0	0	0	0	0	0	0	0	0	0	0	0	0	0	0	0	0	0	0	0	0	0	0	0	0	0	0	0	0	0	0	0	0	0	0	0	0	0	0	0	0	0	0	0	0	0	0	0	0	0	0	0	0	0	0	0	0	0	0	0	0	0	0	0	0	0	0	0	0	0	0	0	0	0	0	0	0	0	0	0	0	0	0	0	0	0	0	0	0	0	0	0	0	0	0	0	0	0	0	0	0	0	0	0	0	0	0	0	0	0	0	0	0	0	0	0	0	0	0	0	0	0	0	0	0	0	0	0	0	0	0	0	0	0	0	0	0	0	0	0	0	0	0	0	0	0	0	0	0	0	0	0	0	0	0	0	0	0	0	0	0	0	0	0	0	0	0	0	0	0	0	0	0	0	0	0	0	0	0	0	0	0	0	0	0	0	0	0	0	0	0	0	0	0	0	0	0	0	0	0	0	0	48	0	0	0	0	0	0	0	0	0	0	0	0	0	0	0	0	0	0	0	0	0	0	0	0	0	0	0	0	0	0	0	0	0	0	0	0	0	0	0	0	0	0	0	0	0	0	0	0	0	0	0	0	0	0	0	0	0	0	0	0	0	12	0	0	0	0	0	0	0	0	0	0	1	0	0	0	0	47	0	0	0	0	0	0	0	0	0	0	0	0	0	0	0	0	0	0	0	0	0	0	0	0	0	0	0	0	0	0	0	0	0	0	0	0	0	0	0	0	0	0	0	0	0	0	0	0	0	0	0	0	0	0	0	0	0	0	0	0	0	0	0	0	0	0	0	0	0	0	0	0	0	0	0	0	0	0	0	0	0	0	0	0	0	0	0	0	0	0	0	0	0	0	0	0	0	0	0	0	0	0	0	0	0	0	0	0	0	0	0	0	0	0	0	0	0	0	0	0	0	0	0	0	0	0	0	0	0	0	0	0	0	4	0	0	0	0	0	0	0	0	0	0	0	0	0	0	0	0	0	0	0	0	0	0	0	0	0	0	0	0	0	0	0	7	0	0	0	0	0	0	0	0	0	0	0	0	0	0	0	0	0	0	0	0	0	0	7	0	0	0	0	0	0	0	0	0	0	1	0	0	0	0	0	0	0	0	0	0	0	0	0	0	0	0	0	0	0	0	0	0	0	0	0	0	0	0	0	0	0	0	0	0	0	0	0	0	0	0	0	0	0	0	0	0	0	0	0	0	0	6	0	0	0	0	0	0	0	0	0	0	0	0	0	0	0	0	0	0	0	0	0	0	0	0	0	0	0	0	0	0	0	0	0	0	0	0	0	0	0	0	0	0	0	0	0	0	0	0	0	0	0	0	0	0	0	0	0	0	0	0	0	0	0	0	0	0	0	0	0	0	0	0	0	0	2	0	0	0	0	0	0	0	0	0	0	0	0	0	0	0	0	0	0	0	0	0	0	0	0	0	10	0	0	0	0	0	0	0	0	0	0	0	0	0	0	0	0	0	0	0	0	0	0	0	0	0	0	0	0	0	0	0	0	0	0	0	0	0	0	0	0	0	0	0	0	0	0	0	0	0	0	0	0	0	0	0	0	0	0	0	0	0	0	0	0	0	0	0	0	0
Tpp1	27	55	246	0	94	0	162	4	2	5	105	5	1	37	134	18	164	1	42	0	0	0	0	60	0	0	457	7	48	0	213	244	27	198	115	300.976	2	0	113.95	98	127	41	0	275	313	52	48	1	1	0	0	0	80	5	318	0	108	65	1	0	0	192	0	58	52	20	29	50	31	0	2	0	0	58	6	18	7	44	60	532	0	1	89	28	2	0	10	0	0	6	0	160	0	0	3	48	0	0	8	185	0	0	97	4	0	42	0	0	89	75	139	0	0	0	17	0	8	0	22	47	51	21	10	26	34	8	3	231	165	0	6	0	53	179	46	222	0	0	211	57	0	72	50	67	151	10	860	0	253	7	4	101	292	0	234	347	51	7	0	31	49	0	520	0	232	429	170	60	5	5	0	13	297	0	342	46	0	186	97	103	0	27	1	159	0	117	46	71	0	79	5	81	0	0	70	60	64	15	168	2	2	22	50	35	34	9	234	54	3	14	118	3	17	1	59	1	65	54	336	50	6	1	216	23	112	0	55	0	82	0	5	20	21	0	156	0	160	20	29	45	132	174	106	0	2	35	14	218	56	328	0	69	0	19	20	187	1	70	119	0	0	92	4	6	0	839	0	21	86	5	336	41	0	53	85	0	58	47	171	51	18	1	131	14	2	379	1	35	0	0	0	1	19	1	33	22	1	0	16	0	6	5	410	1	169	0	0	0	0	2	23	0	32	56	7	285	2	2	109	0	0	0	5	0	0	12	9	0	177	0	2	284	0	0	0	0	12	1	0	0	236	0	314	47	0	121	0	2	96	30	20	33	2	0	243	4	0	0	0	176	9	681	88	25	5	25	0	0	0	0	0	10	0	0	0	0	510	0	357	0	0	0	395	2	34	65	87	0	15	0	0	1	28	136	34	0	61	190	13	0	0	0	5	0	10	330	42	75	13	367	605	0	3	0	55	111	13	0	186	12	68	1	1	2	1	73.9358	63	3	92	1	267	84	36.9277	162	26	420	18	100	324	325	2	67	0	53	0	68	53	138	0	62	42	0	26	0	1	1	0	40	153	226	0	314	0	0	0	1	31	0	0	406	12	0	0	18	479	0	0	68	0	1	33	0	0	81	3	147	83	0	26	11	0	0	0	27	2	0	252	0	21	0	38	49	0	36	0	31	0	0	0	0	103	60	12	0	56	0	0	0	11	0	0	20	2	0	0	8	0	10	0	77	0	2	0	8	461	0	0	19	0	97	0	1	2	0	5	0	0	11	3	22	15	21	29	0	70	47	64	106	5	29	4	0	119	0	0	0	33	8	0	0	0	0	0	1	0	2	6	0	2	0	0	0	31	10	1	0	1	18	0	5	0	16	8	0	0	0	0	17	0	1	0	5	0	1	2	22	0	1	0	0	0	14	68	0	5	0	0	0	60	1	0	19	0	34	13	0	0	0	0	0	0	0	0	0	0	1	33	0	3	16	0	0	10	14	0	0	15	0	0	2	62	1	10	13	0	0	0	30	13	0	69	0	0	0	2	0	0	0	12	46	45	0	391	687	293	0	3	3	206	53	0	113	218	217	337	71	117	0	122	1	312	1	30	569	2	17	128	1	390	5	83	409	205	248	224	96	0	217	0	0	0	0	203	71	37	37	139	0	130	63	13	92	544	280	0	16	206	187	6	0	64	113	1	0	1	104	0	1	53	155	1	6	1	10	0	0	0	77	98	0	78	0	39	0	8	42	128	18	0	0	3	16	0	0	0	0	0	8	24	0	0	37	6	64	5	23	0	17	20	0	29	111	33	0	13	0	0	1	1	53	3	0	0	29	0	0	3	0	0	37	17	7	4	0	8	73	0	34	17	0	6	37	6	0	37	37	0	0	0	0	31	0	0	17	0	0	36	0	0	0	0	0	28	0	0	0	0	6	2	12	0	0	26	47	0	20	0	34	0	1	30	1	0	0	0	18	44	0	6	0	0	105	0	1	0	0	0	0	882	10	0	1	3	1	41	0	0	0	1	82	0	16	811	62	3	568	276	446	0	0	0	129	643	1	1	2	0	196	101	0	0	0	1	0	1	351	0	324	1	0	1	411	0	0	0	27	0	2	0	3	0	0	0	0	0	0	0	0	907	206	0	387	0	58	0	67	0	0	0	1	489	1	2	2	0	19	1	0	0	0	0	0	3	0	0	0	1
Tpp2	603.33705	653.18826	1162.00894	1	388.0005	0	207.99979	148.999971	476.20435	27.00004	635.62897551	95.001495	15.000005	91.00001	1005.0006	506.02047	300.0001	206.0001	171.99971	27.00004	1772.00028	1	0	2	318.03348	0	141.9997	361.00049	262.000060077904	7	1203.99994	151	947.0004	107.99992	261.99956	85.00003	16.999998	21.00001	129.00001	545	143.9999	211.917256	581.99996	898.0125	861.0001	624.51661	321.00019	129.99953	68.00005	130.99964	868.05465	1000	861.01086	135.99999	52.999999	167.34121	61	12	655.99961	2.229865	469.103926204	665.99974	641.0002	77.1021634	1163.00038	740.00167	202.0001	993.0008	941.9997	2	200.5697	41.99998	239.99967	220.56685	773.00037	746.445	205.0765	432.002661	247.112094	50.00002	5.83789	49	258.8902810444	38.000001	1015.1223	19.000042	31.000058	0	26.000003	68.00006	0	71.99999	0	27.30782	96	14.0000129	228.0001	0	396	816.99997	20.00002	1	297.00035	85.000027	263.0002	174.999843	166.99996	2	110	502.00013	399.99956181394	762.00035	140.00008	570.59448	564.02303	659.00061	409.48015	198.9998	240.02179	145.9999	116	252.0004	284.99994	205.00004	931.00017	535	94	525.9995	253.00007	648.0003	273.0005	70.00008	385.999652	217.9999	194.000240028952	644	259.999899	346.9998	676.74608	496	1149.99913	142	310.21764	333.00046	238.47429	73	281.83685	324.00251	269.9996	1207.0005000459	703.09851	622	746.99962	282.09519	101	256	362.0004	223.00017	208.99989	630.99965	567.16081	508.0002	488.00012	172.0001	417.99994	327.9998	286	248.000130073964	102.07699	241.05847	112.04877	851.00039	89.99996	495.99946	319.9994	97	737.999	611.9995728	45	212.0066208	201.99997	54	123.01711	121.00005	0	184.1856	242	10.0000064	426.999400826096	144.99998	19.2216907	274.00007	156.07108	26	247.00042	268.44518368	430.9997	435.00022	633.0006	496.71947	134.00013	65.000387	264.9998	128.99994	2441.00034	503.45611	825.7383	388.65918	261.9995	1258.4059	659.35464	750.0003	706.0002	896.999	492	427.99985	382.0001	160	219	467.00009	100.00001	304.0214	299	200.22498	429.0002	737.999771	145.000417815097	0	474.19878	301.00018	303.99967	35.99997	105.00001	80.99998	57.00001	429.999798764	353.0007	456.0002	569.99943	562.0067	439.0005	167	290.99952	164.000083	24.00002	192.89153	272.49212	596.00417	628.00013	876.4683	75	24.99995	8	292.999920452955	133	190	234.99998	652.99984	497.99916	682.00813	262.99985	324.0001	79.99998	76.99995	47.10785	239.9996	0	273.03462275	191.0002	280.051532802	991.4071	268.00026	0	393.00013	115.14367	1	115.9999	48	20.00002	1036	1655.00453259	233.27996	244	67	1447.99966	592.99993	552.0002	108.99995	31	0	1	6	178.67512	194.00004	46.16566	229.9997	364.0005	345.07162	251.00028	0	693.0224	1813.00792	1177.0002	779	160.99998	3	8.999998	2	76.693486	102	89.08314	0	80.99997	804.05923	136.0002	158	176.06913	12.9999973	453	51	360.00009	2	9.9999915	0	0	359.08434	518.20152	15.000003	389.000210014843	4.000001	526.00002253084	13.26426	191.00014	90.9999	578.00033	0	677.0107	17	41.00003	1586.08748	407.9997	380.0059	246.0001	205.9999	318.99959	513.00029	3	168.07786	296.00021	86	122	1142.00005	2108.9953	128.000201	800.0003404	506.22804	16	0	68.12082	1166.4307	472.4198	760.97130179699	411.03791	73.99995	2174.9954	384.000023	462.99983	4	27.05492	1	161.01151	2	19	0	5.000005	1	788.9997	2	0	0	0	73	707.6569	293.00084	23	168.99963	1257.003	239.00036	385.01081	0	735	93.00004	199.01779	1655.9997	493	542.90856	803.00907	46.99999	154.99997	63	54.99995869	400	518	29.99998	25.000004	383.3978	817.999	213.1318	148.63366	273.10103	666.99984	373.99982	146.00006	6.0000014	219.07345	223.61191	37	2	156	286.01448	138.000064	321.99976	52	285.001880052463	181.2678	245.08538	162.02632	472.000120600536	234.999525	172.0004	118.99985	469.9997	1966.0091361831	73.99997	82	165.08846	155.1668	0	521.00007	203	13.99996	625.9999541	324.99961	1046	99.00005	184.999961	229.26994	97	232	2.04138	330.7177718281	1	426.000409001	4	2	217.999877154	21.07133	88	10.0000005	1434.0001	69	1287.316801342	7.99999	4.999999	274.0001	567.00001	229.00008	126	102.999952	507	263.000059731	523	96.0301	1747.99721	689.0002	5	1	93.00105	1	33.999973	28.002725	0	0	87.00001	167.99991	504.99967	51.000008	260.99974	33.99999	13	96	285.00055	0	232	267	34	0	40	217.0002607	1	193.00037	120.370049	170	198.9997	8	368.0002	130.06074	1	0	183.00045	325.00169	175	328.99944	70.00004424	86.38169	21	0	0	134.19593	0	542.79949165095	23.0000136	80.0021536	0	0	198.00006	234.9996	87	479.999302	132.03844	97	1	0	32.000042	123.3601	40.99998	0	365	100	212.99959	271.99958	135.9999	718.999	272.00021	36.06978	4.999998	2	55	28.00003	34	347.9994	339.09354	73.00617	0	244.8505	79.00751	151	304.99979	205.00034	669.0005	635.353	0	64.43387	27.99998	0	0	489.9996	0	13.00001	0	400.99968	0	316.01264	11	103.00007	188.9997	0	9	0	0	0	1	22.00003	35.9999684	45.0000290549	5	131.99996	16	0	0	0	0	20.00003	0	153.000031	0	12	0	0	0	0	41.00004378	0	0	177	2	0	0	4.000001	2.000002	15	6	47	0	37.99997	0	7	0	0	0	31.000029	58	0	132	18.00003	0	0	112.99994	0	154.99990535443	0	0	0	0	0	1	81	5	33.00001	86.00002	0	54.99992	0	7.0000000882868	22.9999805	0	13	23.00001	0	87	0	32.00004	0	11	1	0	4	21	14	0	2	17.9999941	25.0000000145583	1	147.999960012706	17	0	63.0000013	0	511.9222	9	188	196.999819	77.9999	8	55.00938	17.00004	0	340.00809	87.99997	281.99981	948.3989	28	656.08993	171.0001	812.01435	547.9992	61.9999972	856	1	142.999929	332.1584	15.00004	819.99973	97.0000224	91.99996	1153.0001	1	145.99951	115.00019	1076.9998000762	637.0001	105.536958	520.9998	4.999998	1192.00897	251.99987	298.99959	31.06408	24.99997	386	466	78	1	162	815.00006	525.9994	205.00046	398	287.00045	455.3667	2	8.03211	575.06856	13.0052287	177.0004	340.02676	2	154.99966	105.999635	369.00038	73	302.01783	810	463.00041	57	0	17	49	285.9996	28.99998	8	198.9999	1	1	129.0001	16.0000192	1	418.00013	5.00000327094	1151.00003	2	51.00321	108.000048	7	583.99944	2.0000012	65.000051	225.99997	704.999600092471	18	13	0	0	253.00034	37.00006	0	66.999938	111	17.000031	0	89	69.00001	245.01292194	39	91.00000747407	132	267.0003	139.0003	1	131.99997	277.999508	31.00001	1	86.99998	361.00036	168.0598	65.00000033193	2.000004	61.29159	2	4.999993	19	117.999988881	132.99993	309.00056	95	101	30	258.9996	28.000013	129	48.0000033	11	117.00007	31	101	101.999980387587	75.999984	0	18	96.00001	72.999962	26	86	265.00027	1	0	58	259.000101	61	10	0	136	1	341.9998	68.000009	225.99999	0	137.00009	0	104.2521	183.999744647	46	0	1	2	165.9995	2	149.00027	0	0	199.99969	226.99953	0	215.031981	0	96	1	24.043109	4	0	0	1	0	51.00002	198.00000177887	1	60	1	0	414.999822113	0	1	0	0	1	2.9999983	459.99985	423.00038	4.999998	7.0000026	5.999999	129.0001233	141.0002	30	0	1	0	12.00002	484.00676	364.9996476	567.2313	602.1957	5.9999973	427.99952	748.0007	1300.52295	0	0	1	180.9997	312.00474	7	2	1	1	158	304.0038	0	1	0	1	4.000002	392.9994	1	2.000004	188	1	1	1	184.479	0	0	0	494.9997	503.00007	174.0001	1	2	2	1	731.78053	512.3451	0	0	0	199.62589	485.35369	1479.43287	0	2724.37672	1.999996	591.9999	1214.4998	316.00162	0	0	0	431.0003	222.00002	2010.00045	3	6	2	53.999906	280.99973861489	13.01756	0	0	0	0	499.0741	1.9999987	4	1	1
Tppp	0	0	0	0	0	0	0	0	0	2	0	0	0	0	0	0	0	0	0	0	0	0	0	0	0	0	0	0	0	0	0	0	0	0	0	0	0	0	0	0	0	0	0	0	0	0	0	0	0	0	0	0	0	0	0	0	0	0	0	0	0	0	0	0	0	0	0	0	0	0	0	0	1	0	0	0	0	0	0	0	0	0	0	0	0	0	0	0	0	0	0	0	0	0	0	0	0	0	0	0	0	0	0	0	0	0	0	0	0	0	0	0	0	0	0	0	0	0	0	0	0	0	0	0	0	0	0	0	0	0	0	0	0	0	0	0	0	0	0	0	0	0	0	0	0	0	0	0	0	0	0	0	0	0	0	0	0	0	0	0	0	0	0	0	0	0	0	0	0	0	0	0	0	0	0	0	0	0	0	0	0	0	0	0	0	0	0	0	0	0	0	0	0	0	0	0	0	0	0	0	0	0	0	0	0	0	0	0	0	0	0	0	0	0	0	0	0	0	0	0	0	0	0	0	0	0	0	0	0	0	0	0	0	0	0	0	0	0	0	0	0	0	0	0	0	0	0	0	0	0	0	0	0	0	0	0	0	0	0	0	0	0	0	0	0	0	0	0	0	0	0	0	0	0	0	0	0	0	0	0	0	0	0	0	0	0	0	0	0	0	0	0	0	0	0	0	0	0	0	0	0	0	0	0	0	0	0	0	0	0	0	0	0	0	0	0	0	0	0	0	0	0	0	0	0	0	0	0	0	0	0	0	0	0	0	0	0	0	0	0	0	0	0	0	0	0	0	0	0	0	0	0	0	0	0	0	0	0	0	0	0	0	0	0	0	1	0	0	0	0	0	0	0	0	0	0	0	0	0	0	0	0	0	0	0	0	0	0	0	0	0	0	0	0	0	0	0	0	7	0	0	0	0	0	0	0	0	0	0	0	0	0	0	0	0	0	0	0	0	165	0	0	0	0	0	0	0	0	13	0	0	0	0	0	0	0	0	0	4	0	0	0	0	0	0	0	0	0	0	0	22	0	0	0	0	0	0	0	0	0	0	0	0	0	0	0	0	0	0	0	0	0	0	0	0	5	0	0	0	0	0	0	0	0	0	0	0	0	0	0	0	0	0	0	0	0	0	0	0	0	0	0	0	0	0	0	0	0	0	0	0	0	0	0	0	0	0	0	0	0	0	0	0	0	0	0	0	0	0	0	0	0	0	0	0	0	0	0	0	0	0	0	0	0	0	0	0	0	0	0	0	0	0	0	0	0	0	0	0	0	0	0	0	0	0	0	0	0	0	0	0	0	0	0	1	0	0	0	0	0	22	0	0	6	0	0	0	0	0	0	0	0	0	0	0	0	0	0	0	0	0	0	0	0	0	0	0	0	0	0	0	0	0	0	0	0	0	0	0	0	0	0	0	0	0	0	0	12	0	0	0	0	0	0	0	0	0	0	0	0	0	0	0	0	0	0	0	0	0	0	0	0	0	0	0	0	0	0	0	0	0	0	0	0	0	0	0	0	0	0	0	0	0	0	0	0	0	0	0	0	0	0	0	0	0	0	0	0	0	0	0	0	0	7	0	0	0	0	0	0	0	0	0	0	0	7	0	0	0	0	0	0	0	0	0	0	0	0	0	5	0	0	0	0	0	0	0	0	0	0	0	0	0	0	0	0	0	0	6	0	0	0	0	0	0	0	0	0	0	0	0	0	0	0	0	0	0	0	0	0	0	0	0	0	0	0	0	0	0	0	0	0	0	0	0	0	0	0	0	0	0	0	0	0	0	0	0	0	0	0	0	0	0	0	0	0	0	0	0	0	0	0	0	0	0	0	0	0	0	0	0	0	0	0	0	0	0	0	0	0	0	0	0	0	0	0	0	0	0	0	0	0	0	0	0	0	0	0	0	0	0	0	0	0	0	0	0	0	0	0	0	0	0	0	0	0	0	0	0	0	0	0	0	0	0	0	0	0	0	0	0	0	0	0	0	0	0	0	0	0	0	0	0	0	0	0	0	0	0	0	0	0	0	0	3	0	0	0	0	0	0	0	0	0	0	0	0	0	0	0	0	0	0	0	0	0	0	0	0	0	0	0	0	0	0	0	0	0	0	0	0	0	0	0	0	0	0	0	0	0	0	0	0	0	0	0	0	0	0	0	0	0	0	0	0	0	0
Tppp2	0	0	0	0	0	0	0	0	0	0	0	0	0	0	0	0	0	0	0	0	0	0	0	0	0	0	0	0	0	0	0	0	0	0	0	0	0	0	0	0	0	0	0	0	0	0	0	0	0	0	0	0	0	0	0	0	0	0	0	0	0	0	0	0	0	0	0	0	0	0	0	0	0	0	0	0	0	0	0	0	0	0	0	0	0	0	0	0	0	0	0	0	0	0	0	0	0	0	0	0	0	0	0	0	0	0	0	0	0	0	0	0	0	0	0	0	0	0	0	0	0	0	0	0	0	0	0	0	0	0	0	0	0	0	0	0	0	0	0	0	0	0	0	0	0	0	0	0	0	0	0	0	0	0	0	0	0	0	0	0	0	0	0	0	0	0	0	0	0	0	0	0	0	0	0	0	0	0	0	0	0	0	0	0	0	0	0	0	0	0	0	0	0	0	0	0	0	0	0	0	0	0	0	0	0	0	0	0	0	0	0	0	0	0	0	0	0	0	0	0	0	0	0	0	0	0	0	0	0	0	0	0	0	0	0	0	0	0	0	0	0	0	0	0	0	0	0	0	0	0	0	0	0	0	0	0	0	0	0	0	0	0	0	0	0	0	0	0	0	0	0	0	0	0	0	0	0	0	0	0	0	0	0	0	0	0	0	0	0	0	0	0	0	0	0	0	0	0	0	0	0	0	0	0	0	0	0	0	0	0	0	0	0	0	0	0	0	0	0	0	0	0	0	0	0	0	0	0	0	0	0	0	0	0	0	0	0	0	0	0	0	0	0	0	0	0	0	0	0	0	0	0	0	0	0	0	0	0	0	0	0	0	0	0	0	0	0	0	0	0	0	0	0	0	0	0	0	0	0	0	0	0	0	0	0	0	0	0	0	0	0	0	0	0	0	0	0	0	0	0	0	0	0	0	0	0	0	0	0	0	0	0	0	0	0	0	0	0	0	0	0	0	0	0	0	0	0	0	0	0	0	0	0	0	0	0	0	0	0	0	0	0	0	0	0	0	0	0	0	0	0	0	0	0	0	0	0	0	0	0	0	0	0	0	0	0	0	0	0	0	0	0	0	0	0	0	0	0	0	0	0	0	0	0	0	0	0	0	0	0	0	0	0	0	0	0	0	0	0	0	0	0	0	0	0	0	0	0	0	0	0	0	0	0	0	0	0	0	0	0	0	0	0	0	0	0	0	0	0	0	0	0	0	0	0	0	0	0	0	0	0	0	0	0	0	0	0	0	0	0	0	0	0	0	0	0	0	0	0	0	0	0	0	0	0	0	0	0	0	0	0	0	0	0	0	0	0	0	0	0	0	0	0	0	0	0	0	0	0	0	0	0	0	0	0	0	0	0	0	0	0	0	0	0	0	0	0	0	0	0	0	0	0	0	0	0	0	0	0	0	0	0	0	0	0	0	0	0	0	0	0	0	0	0	0	0	0	0	0	0	0	0	0	0	0	0	0	0	0	0	0	0	0	0	0	0	0	0	0	0	0	0	0	0	0	0	0	0	0	0	0	0	0	0	0	0	0	0	0	0	0	0	0	0	0	0	0	0	0	0	0	0	0	0	0	0	0	0	0	0	0	0	0	0	0	0	0	0	0	0	0	0	0	0	0	0	0	0	0	0	0	0	0	0	0	0	0	0	0	0	0	0	0	0	0	0	0	0	0	0	0	0	0	0	0	0	0	0	0	0	0	0	0	0	0	0	0	0	0	0	0	0	0	0	0	0	0	0	0	0	0	0	0	0	0	0	0	0	0	0	0	0	0	0	0	0	0	0	0	0	0	0	0	0	0	0	0	0	0	0	0	0	0	0	0	0	0	0	0	0	0	0	0	0	0	0	0	0	0	0	0	0	0	0	0	0	0	0	0	0	0	0	0	0	0	0	0	0	0	0	0	0	0	0	0	0	0	0	0	0	0	0	0	0	0	0	0	0	0	0	0	0	0	0	0	0	0	0	0	0	0	0	0	0	0	0	0	0	0	0	0	0	0	0	0	0	0	0	0	0	0	0	0	0	0	0	0	0	0	0	0	0	0	0	0	0	0	0	0	0	0	0	0	0	0	0	0	0	0	0	0	0	0	0	0	0	0	0	0	0	0	0	0	0	0	0	0	0	0	0	0	0	0	0	0	0	0	0	0	0	0	0	0	0	0	0	0
Tppp3	30	14.0066	0	1	0	0.0558766	0	0	0	0	0	0	0	0	0	0	0	1	42.16811503	0	7	0	0	0	21	0	80	71	44.05875	0	0	0	0	0	34	0	0	0	1.00615	0	40.00001	6	2	0	0	0	0	0	1	0	0	0	9.39548	0	0	5.08279	0	0	0	1	7.65433	0	3.000005	0	0	0	28	3.25283	0	0	1.02292	0	0	0	0	4.64561	0	6.1485	3	0	0	0	13	0	33	16	4.35366	0	0	9.00000304	0	0	0	1.20737	0	0	0	1.72031	2	0	5	0	0	99	0	20	0	0	0	0	0	36	0	0	0	0	0	0	1	0	0	0	0	15	0	20	0	0	0	36	0	0	0	0	3	0	1	0	0	0	72	61	0	0	0	0	7.20456	0	0	1	31.00377	6	0	8	0	0	16.9999628	0	0	0	0	0	45	0	1	0	0	0	0	4.33705	1.33451	0	0	26	0	19	1.22935	48	57	0	0	0	0	0	0	0	4	0	54	0	2	0	0	0	0	13	0	0	0	0	0	2	0	9	0	3	0	3	0	0	10	1	0	1	0	0	2.999999	0	40.38093	27	0	0	5	0	0	1	0	0	0	0	4.196091	1.01544	0	0	6.69744	0	0	0	0	0	0	1	0	0	0	1	0	0	4.0692	112.99990527	0	11	0	1	0	0	0	0	0	0	0	0	15.57125	0	0	0	0	12.00005	89	0	5	1	0	1	0	0	0	0	0	34.999951307	0	0	6	2	0	0	58	0	0	0	0	0	0	0	23.7382	0	0	0	2	0	67.2455	1.00119	0	0	0	0	2.16113	0	1	0	1.00119	0	1	0	6	1.17389	0	0	1	0	0	0	0	0	0	0	7.0133	0	39	0	0	0	0	0	0	0	0	0	7	0	0	0	1.15574	0	1.10735	0	0	3.68807	4	0	0	28	0	0	0	0	0	0	0	74	0	0	0	0	1.55866	0	0	0	0	0	0	0	0	0	0	0	0	0	0	2	0	0	1	0	0	0.96251	1.0004	0	0	0	0	0	0	0	64	1	55	0	0	3	0	0	0	0	0	11	11	0	0	0	0	0	25	0	2	1.33866	6.60683	0	0	1.03595	0	0	0	0	1	0	5.000002	8	38.24698	0	0	0	10.99998	0	0	0	0	119	12	0	0	0	122	0	0	0	0	0	3.54126	0	0	0	0	0	0	2.28358	0	0	0	0	0	7.39477	0	0	0	29	5	0	0	0	0	0	0	0	0	0	0	0	0	0	4	0	0	0	0	0	0	0	0	0	0	0	0	7	0	0	0	0	0	0	0	8.999998	0	0	0	0	0	3	0	35	0	0	21.93394	0	0	0	0	0	0	0	0	0	0	0	0	0	0	0	0	0	0	0	0	0	1.09514	0	0	0	0	2	0	0	0	0	0	0	0	0	0	0	0	0	0	0	0	0	0	0	0	0	0	0	0	0	0	0	0	0	0	0	0	0	4.999996	0	0	0	0	0	0	0	0	0	0	0	0	0	0	0	0	0	0	0	0	0	0	0	0	0	0	0	1	0	0	0	54	0	0	0	0	0	0	0	0	0	0	0	0	0	0	0	0	0	0	0	0	0	0	0	0	0	0	0	0	0	0	0	0	0	0	2	0	0	0	0	0	0	0	0	0	0	0	0	0	0	0	0	0	0	0	75	0	0	0	0	0	0	0	0	1	8.76252	55.00001	0	0	47	0	34	0	0	1	0	8	6.78669	6	0	0	0	67	76	0	0	3	0	2	0	0	0	113	4	0	90.05884	0	0	57.324693	0	3	0	0	0	12.00001	0	0	0	2	0	15.999996	70	0	0	0	0	0	0	72.99996	1	0	1	0	0	57.99998	6	16.22433	1	0	0	0	0	1	2.03756	0	0	0	1.25437	0	0	0	116	3.85798	0	8	0	9	0	0	1	37.99999	41	0	7	75.00005	0.368881	35	10	0	0	22.00001	0	0	0	0	1.00379	0	23.999961	0	0	0	0	5	0	0	0	10.999981	8	0	0	0	0	0	0	0	20.01788	0	0	0	0	0	0	0	19	0	1	0	0	0	0	0	75.13199	0	12	0	0	0	22	0	3	0	0	0	0	0	0	0	0	0	0	0	2	1.76882	9	0	0	0	0	0	0	0	0	0	2.00494224	10	3	0	0	0	3	0	0	0	0	0	0	14.00001	0	0	0	0	0	0	0	0	0	0	4	0	0	0	0	0	0	1	24	0	0	0	0	0	0	0	0	0	0	0	5	0	0	0	45.99998	0	20.466137	0	0	0	16.26398	0	0	0	0	0	0	0	0	0	0	0	0	10	0	0	103	0	0	0	0	0	0	0	1.74505	0	0	0	0	0	0	0	1.06368	0	0	0	0	1.10781	0	0	1	0	0	0	2	0	0	0	0	2.44588	0	0	0	0	0	0	0	0	0	0	0	0	0	0	0.98342	0
