## Supplementary material for "Single-cell transcriptomics, scRNA-Seq and C1 CAGE discovered distinct phases of pluripotency during naïve-to-primed conversion in mice": geneCount_M8_20170908_Kallisto.txt (part 109 of 116)

Trmt112	82.434020235	58.64926	31.3126	0	150.9949	0	115.0599	24.4973	176.7286	21.261841317	154.97564	59	2	1	101.17878	100.848	115.2753	16.12859	67.972677437	71.355649028	120.4345	0	1	44.6151	121.27297	0	125.708	132.68877376	141.27996	3	129.4597	73.00002	169.248574	158.97547	80.0189	59.5317	33.32543	46.00002	20.8117	108	84.91652	69.9647	107.35047	137.6036	119.5509	34.9425	76.99651	91.3738	12.80807	29.3015	66	131.8637057662	94.4379	111.54533	108.23475	75.53574	27	0	66.26918	0	157.267279	58.79184	113.224	53.3788	138.74881	94.4724	68.333100026168	104.117	195.431384	2	108	28.99998	30.00001	37.38265	54.25658	273.8964	26.3248	149.112	192.13727	237.1256	0	0	57.535560642954	62.9264	129.305768267	37.5973	29.2041	0	100.99996	33.73419	0	22.21136	0	61.3097	87	172.4539	95.4749	4.0114437	29.2194	86.4736	63.3117	52.1857	108.6407	63.3007	32.9025	46.5905	113.9342	0	85.07411	79.0854	105	72.6704000122364	40.25898	168.29588	34.690120396	39	108.871000110419	85.2912	86.58953	48.32403	161.219	20.59579	109.405	81.6227	178.957	63	133.7772	151.76859	46.43347	144.0504	65.7017	55.000008	51.13584	110	42.8115	127.14012989	45.228	62.18949	169.70500051385	87.5506	256.5473	139.768211	70.8656	163.59	126	117.4537	9	133.37475	405.0936	194.19599	73.5469	141.449	227.3627	223.774	36.62889	108.38305	47.27069	83.0849	77.14508	120.74344768	50.0000058971	164.2069	56.8593	96.0481	137.7683	122.00630378403	87.88294	52.1354	14.82897	68.7171182205	118.9403	75.9814	60	222.555	216.1184	75.68483	144.258	208.3139	148.4099	64.93485	56.523240261185	39.66656	102.61747	122.2548	22.4843	95.1255433	59.1701	42.31338	205.3713	106.6722	37.5643	81.2963	148.596	28.6228	42.96221	48.9082	23.52601	25.7547	82.7354	64.495209	67.3486	34.734	33.83815	45.8065	80.7911	51.9043	229.602	37.7831	23.47495	71.044	201.38016	124.312	211.9997	97.8423	56.76605	55.43823	26.37950021243	127.01336	85.6363	60.00001	29.5396	22.1222	94.8204	39.000012	90.6188	43.999996	93.7985	0	51.950628	72	66.22779	69.4895	10	41.050039307	46.9452	88.07524	102.14214	64.249983	96	45.50692	154.4142	17	21.83621	29.82553	25.8166	41.914100673	30.000048	56.0129	24.818	108.468	5	176.3614	158.556	18.99996	72.7701	46.6676	47.5788117019	38.383932277	58.82355	141.6173	99.2759	78.1724	48.755056932	45.00001	199.9452	153.18735	0	59.83098	58.1295	142.6335	83.0705	51.75938	0	103.8295	50.74417	0	27.60588	60.263595178	106.4766	14.359	143.3293	153.1794149989	49.14	165.873038351	202.46679	107.3303	69.99997	39.00003	4	12.000035	7	50	84.6883	115.47643	34.7124	216.359	36.52032	57.67363	86.917200414482	0	127.2646	103.586	164.823334472	2	136.547	149.9241	120	109.5969	54	2	33.01576	0	50.9715	90.944745	120.79531	189.796	0	3	105	86.3487	83	2	107.7403	0	1	40.72242	91.4794	5.447772	59.2864	0	45.548	149	119	49.99997	56.4143	0	181.639000012992	5	208.49	48.417537	222.346000684175	105.1769	95.41954	53.4053	70.8058	155.0379	0	57.3043	65	56.0787	92	146.213	54.58613	282.0004	201.096000060427	116.8116	22.9631	0	21.51452	121.617	255.93376	161.30704	134.621	75.661	292.36721	37.51601	155.5357	0	98	11.59478	27.104391	15	93.5661	64.99998	79.6661	23	187.364	76.65582	0	0	0	97.5707	18.98085	43	0	222.6522	108.6088	67.3927	76	0	0	98.999957	36.20006	177.0004	26.549	138	201.8533	311.85541	68	13.00001	44.20557	145.8616	122.7436	111.9303	54	22	98.20666	151.60709	104	0	57.29256	63.7702	49.5224	24.7502	196.0809	34	102.7646	42	143.8795	181.7952	104.323049	227.4701	102.845	46	42.6603	147.13001	109.0855	131.55427	60.85852	13.38192	196	58.5277	287	70.000017	12.2174	162	119.50302	68.7752	58.7366	275.063	11	48	216	56.5729	1.76336	128.561	55.4227	155.413	38.924	9	79	0	57.801537	0	6	47.99408	114.8765	36.952100075015	82.0559	83	265.23119	215.859454	1.31946	128.4714	197.817498388	136.791	24	119.451000010985	236.09211	29.9283	107.4374	151.26808	58.761	225.97729	149.33606	30.12055	52.56443	91.5651	109.45801543	62.8565	191.4013	0	0	88.54927	84.85948	76.6382	69.032	34.6925	46.5448	116.000077	111.88677	53.0016	0	63.99997	60	103.55	12	73.4978	33.64873	0	17.30513	32.88088	77	44.2977	1	85.4656	149.8922037	0	0	73	45.5152	100.00000124163	18	249.397	26.23667	25.5328	0	0	31.775927	0	19.8067	12.8245328626	43.9999916	0	0	70.585	124	66.747608	178.944361	14	121.49335	0	0	0	28.158681	117.2813	0	96.5185	150.2686	48.1737	36.9596	99.43	47.3888	16	19.57218	0	0	174.4999	41.1626	17.99997	46.3866	38.99996	124.7346	0	43.97522	14.9991	141.25974	74.757	37	48.99996	19.00002	32.59686	21.4683	52.87	0	0	111.677254710208	0	24.99999	0	32	0	63.0282	37	1	32.00000879088	0	35.71626	22	0	21	0	29.99999	7.75286	1	26.99996	12	31	35.00005	2.000000156611	0	99	35	0	9	1	2	1	20	0	35	0	140	15	90	1	0	9	6	0	0	15	18.99998	1	98	2	1	3	9.47829	0	10	1.2762	2	52.999945	49.99995	26.9999800120746	0	71	3	16.00002	0	0	1.15181	30.99996	15.00001	14.5289	88	18.00003	63	12.06680413814	88	68	65.6623	12	4.60813	4	12	86	52	60	0	62.00004	0	2.713848	64	36.913900967	0	29	1	0	2	0	0	19.00002	32.99997	2	6	31	0	67	65.6843	109.5653	1	83	86.7885	22.4553	59.24771	90.8627	125.0000856828	32.4616	33.99995	58	114.99958	275.163	221	112.3963	74.00001207787	56.999995	117.8314	0	256.44984	69.8705	7	214.0001	68.2202	196.309	212.9995	0	31.9104	74.28369	41.4715	282	71.8847	93.8839	28	165.99969	139.20817	91	204.65816	70.5024	109.694	315.789	8.02187	114.24770148388	90.674	84.1387	111.9581	14.841	62.4188	0	1.67417	66.7637	393.1298	127.00040155447	187.952	94.94443	135.9998	211.99961	30.876944	0	109.3912	171.207	126.319	66.9553	166.98542538	32.00003	5.23853	0	86	89.0239	0	1	93.119978	5	44	43.402366468	170.7241	93.1883	69.9181809877	77.95465	151.08627	11.91043	114.9961	27.8175	109.29312	204.25561	286	60.2641	80.5877	161.3731	44.00001	29.99998	0	0	58.4032	23.00005	0	28.5026	24.0164	62.988297	0	48	21.00005598	45.07589657	30.99998	39	9.86527	42.6598	19.65610250848	6.73687	23.00002	16.99996	41	0	18.449428052	18.7591425	16.42350725659	10.61077	0	7	3.82363	4	28.05522	30.00002	46.1392	68	25.99997	21.4241	28.2188	42.99997	31.00002	7.24341	22.00004	13.000047	30.7891629	2.39827	20.3026	29.9247	16.5088	10.603657	30.00003	16.8721	22	0	33.47808	17	0	0	23.0182	38	16.77446	47.4803	0	38.6906000397068	0	16.9794402321	45.90008	26.2874	1	17	0	32.1376	28.5706	34.63	0	1	0	20.05728	9	9.8193708643	0	0	14	22.2317	0	22.99996	0	19.691	0	19.36937	13.60152	27.99999	0	19	0	2	31.4832	0	5.999996	0	1	41.8316000873193	0	0	0	0	0	0	95.5802	89.021040281	1	3	2	5.23852	28	180.324639	0	0	0	0	182.9999	106.938021006	45.82001	206.00000765508	0	97.99964	51.1425	49.5749629920914	0	0	0	38.00005	136.81407	1	20	0	0	157.19663	83.99998	0	0	0	1	0	158.3082	0	0	157.608	0	0	36.4049	45	0	1	0	97.617	177.4691	90.502	0	1	1	2.89142	87.1756	64.6936	0	0	0	66.5403	154.82058	182.3217	0	71.1134	0	82.00001	120	57.0036477	0	0	0	82.5659	271.3727	65.464	0	1	0	1	61.2802	86.42760214411	0	0	0	0	179.1126	56.949	0	1.45401	0
Trmt112-ps1	0	0	0	0	0	0	0	0	0	0	0	0	0	0	0	0	0	0	0	0	0	0	0	0	0	0	0	0	0	0	0	0	0	0	0	0	0	0	0	0	0	0	0	0	0	0	0	0	0	0	0	0	0	0	0	0	0	0	0	0	0	0	0	0	0	0	0	0	1.18775	0	0	0	0	0	0	0	0	0	0	0	0	0	0	0	0	0	0	0	0	0	0	0	0	0	0	0	0	0.988195	0	0	0	0	0	0	0	0	0	0	0	0	0	0	0	0	0	0	0	0	0	0	0	0	0	0	1.04336	0	0	0	0	0	0	0	0	0	0	0	0	0	0	0	0	0	0	0	0	0	0	0	0	0	0	0	0	0	0	0	0	0	0	0	0	0	0	0	0	0	0	0	0	0	0	0	0	0	0	0	0	0	0	0	0	0	0	0	0	0	0	0	0	0	0	0	0	0	0	0	0	0	0	0	0	0	0	0	0	0	0	0	0	0	0	0	0	0	0	0	0	0	0	0	0	0	0	0	0	0	0	0	0	0	0	0	0	0	0	0	0	0	0	0	0	0	0	0	0	0	0	0	0	0	0	0	0	0	0	0	0	0	0	0	0	0	0	0	0	0	0	0	0	0	0	0	0	0	0	0	0	0	0	0	0	0	0	0	0	0	0	0	0	0	0	0	0	0	0	0	0	0	0	0	0	0	0	0	0	0	0	0	0	0	0	0	0	0	0	0	0	0	0	0	0	0	0	0	0	0	0	0	0	0	0	0	0	0	0	0	0	0	0	0	0	0	0	0	0	0	0	0	0	0	0	0	0	0	0	0	0	0	0	0	0	0	0	0	0	0	0	0	0	0	0	0	0	0	0	0	0	0	0	0	0	0	0	0	0	0	0	0	0	0	0	0	0	0	0	0	0	0	0	0	0	0	0	0	0	0	0	0	0	0	0	0	0	0	0	0	0	0	0	0	0	0	0	0	0	0	0	0	0	0	0	0	0	0	0	0	0	0	0	0	0	0	0	0	0	0	0	0	0	0	0	0	0	0	0	0	0	0	0	0	0	0	0	0	0	1.15588	0	0	0	0	0	0	0	0	0	0	0	0	0	0	0	0	0	0	0	0	0	0	0	0	0	0	0	0	0	0	0	0	0	0	0	0	0	0	0	0	0	0	0	0	0	0	0	0	0	0	0	0	0	0	0	0	0	0	0	0	0	0	0	0	0	0	0	0	0	0	0	0	0	0	0	0	0	0	0	0	0	0	0	0	0	0	0	0	0	0	0	0	0	0	0	0	0	0	0	0	0	0	0	0	0	0	0	0	0	0	0	0	0	0	0	0	0	0	0	0	0	0	0	0	0	0	0	0	0	0	0	0	0	0	0	0	0	0	0	0	0	0	0	0	0	0	0	0	0	0	0	0	0	0	0	0	0	0	0	0	0	0	0	0	0	1	0	0	0	0	0	0	0	0	0	0	0	0	0	0	0	0	0	0	0	0	0	0.286154	0	0	0	0	0	0	0	0	0	0	0	0	0	0	0	0	0	0	0	0	0	0	0	0	0	0	0	0	0	0	0	0	0	0	0	0	0	0	0	0	0	0	0	0	0	0	0	0	0	0	0	0	0	0	0	0	0	0	0	0	0	0	0	0	0	0	0	0	0	0	0	0	0	0	0	0	0	0	0	0	0	0	0	0	0	0	0	0	0	0	0	0	0	0	0	0	0	0	0	0	0	0	0	0	0	0	0	0	0	0	0	0	0	0	0	0	0	0	0	0	0	0	0	0	0	0	0	0	0	0	0	0	0	0	0	0	0	0	0	0	0	0	0	0	0	0	0	0	0	0	0	0	0	0	0	0	0	0	0	0	0	0	0	0	0	0	0	0	0	0	0	0	0	0	0	0	0	0	0	0	0	0	0	0	0	0	0	0	0	0	0	0	0	0	0	0	0	0	0	0	0	0	0	0	0	0	0	0	0	0	0	0	0	0	0	0	0	0	0	0.761477	0	0	0	0	0	0	0	0	0	0	0	0	0	0	0	0	0	0	0	0	0	0	0	0	0	0	0	0	0	0	0	0	0	0	0	0	0	0	0	0	0	0	0	0	0	0	0	0	0	0	0	0	0	0	0	0	0	0	0.999299	0	0	0	0	0	0	0	0	0	0	0	0	0	0	0	0	0	0	0	0	0	0	0.54599	0
Trmt112-ps2	0	0	6.51199	0	6.65995	0	9.95726	8.50269	12.2485	3.13488	0	0	0	0	0.119954	0	0	8.87143	0.761729	15.4514	9.32709	0	0	0	11.7272	0	11.2916	1.45797	0	0	1.86319	0	3.09752	0	3.27119	0	4.92586	0	3.18827	0	6.08344	0	2.8784	0	0	0	2.00348	4.62623	0	9.69841	0	0	1.35364	7.32558	1.76523	0	0	0	0	0	25.7328	0	0	0	4.32413	3.52768	0.340715	0	0.000731183	0	0	0	0	0	9.74344	38.3775	1.67516	0	9.70918	23.3305	0	0	5.46442	0	1.21753	10.4027	6.79589	0	0	0	0	7.78866	0	12.3049	0	6.54564	0	0.000360603	1.85685	4.52641	6.68831	6.81429	10.4105	0	3.41372	2.4095	10.0657	0	1.77488	1.3981	0	0	3.74106	1.70434	0	0	0.590544	0	0	6.93819	0	0	0	0	1.22066e-08	0	10.2225	0	3.31276	0.100047	4.94999	0	8.86419	0	0	0	4.33305	6.81056	10.2953	0	0	0.685057	9.79767	0	0	0	4	5.02391	0	12.2098	1.88465	0	22.6368	31.2264	0.371133	0	1.08638	3.78935	0	2.13939	0	8.5034	0	5.7692	0	12.9276	0	0	3.17103	0	8.2327	0	0	2.08721	0	0	0	4.72039	0	0	0	10.3335	0.382542	0	3.51574	6.4473	0	9.68659	2.18984e-06	3.09504	12.1897	1.26383	15.0798	0	0	0	0.0823451	0	0.830543	0	0	0.85579	16.1619	4.28858	2.99197	2.21891	20.7747	5.80519	0	0	0	4.68798	0	0	2.23393	4.81557	0.62046	0	0	0	5.40782	0.8778	7.17959	0	6.37748	0	0	0	3.74973	0	0	0	0	3.94998	0	5.92478	6.65215	0	0	0	0	0	3.16384	9.4225	2.18346	2.67032	0	9.98707	0	5.53167	0	3.61487	0	0	7.7554	1.33237	0	1.26667	7.40837	6.38282	4.72415	0	0	0	24.0551	9.81294	0	0.67375	0.371609	0	1.92945	0	0	0	1.25585	0	3.39411	3.77419	0	1.64098	4.43766	0.821097	0	8.12687	2.65561	0	0	0	0	0	0	0	0	3.52364	0	27.6406	2.47971	5.3264	0	0	0	0.414292	8.4347	0	0	45.0759	1.49539e-05	4.40314	0	0	0	0	10.0285	0	0.807573	3.20437	0	0	0	14.6513	0	0	3.25966	0	0	2.81793	2.29879	1.55223	8.71358	0	0.451979	0	0	0	3.58573	0	2.06023	0	12.5102	0	0.653666	0	0	0	11.1942	0	0	7.69564	0	9.92124	0	0	0.41389	0	0	2.75576	5.36854	0	1.48545	0	0	0	0	4.33899	0	0	19.4644	0	0	1.40522	1.52088	0	16.4339	0	1.33387	0	0	21.3441	0	0	0	0	7.0191	0	0	0	0	4.21735	0	0	0	0	0	0	2.18501	0	0	0	0	0	1.52714e-08	0	0	0	0	0	0	0	0	0	10.7075	0	0.477612	0.929827	0	0	0	0	0	0	0	2.71355e-08	0	0	0	0	0.88519	0	0.377775	0	0	0.28876	0	0	0.782595	0	0	6.22482	15.2634	0.164634	0	0	0	1.0261	0.236638	1.43886	0	2.58666	0	0	0	0	0	0	0	3.00594	1.12352	0	11.9441	0	4.76899	1.68849e-05	0.680538	16.5286	0	0	0	0.549477	3.24329	0	0	0	0	15.0229	0	4.87946	10.4356	2.43493	0	1.14348	0	0	0	0	0	0	10.968	0	0	0	0	4.81094	0	0	0	0	0	0.50221	2.35122	0	0	0	0	2.70236	0	0	3.1073	0	0	0	2.4373	0	0	7.90309	0	0.467226	0	0	1.22407	0	0.330285	0	0	0	0	0	0	0	0	0	10.5066	0	0	0	6.34779	1.32819	0	6.48148	0	18.8263	6.76601	2.56996	5.61122	0	1.42777	0	0	0	14.8374	0	1.61339	0	0.184535	0	0	0.000876382	0	0.652645	0	0	0	2.40313	0	0	0	0	0	0	0	0	0	0	3.97171	0	0	0	0	0	0	0	0	0	0	0	0	0	0	0	2.44703e-06	0	0	0	0	0	0	0	0	0	0	0	0	0	0	0	0	0	0	0	0	0	0	0	0	0	0	0	0	0	14.5217	0	0	0.723796	0	0	0	0	0	0	0	0	0	0	0	0	0	0	0	0	0	1.79978	0	0	0	0	0.391876	0	0	0	0	0	0	0	0	0	0	0	0	0	0	0	0	0	0	0	0	0	0	0	0	0	0	0	0	0	22.2115	0.544672	0	6.1373	0	7.53835	0	0	0	0	0	0	0	0	0	0	2.57651e-07	0	1	0	8.77976	3.69096	0	0	6.08967	0	3.52848	0	0	11.1161	0	0	19.792	0	13.7004	10.4976	16.3065	7.21138	3.97813	0.354337	1.29968	4.86132	0.0458057	1.15901	14.5812	0	0.325832	2.23627	0	0	30.048	2.05552	0	0	10.1392	0	2.61752	0	11.6812	16.0447	4.01488	0	0.761469	1	0	1.6552	1	0	2.87999	0	0	9.91691	9.27567	19.8117	2.08181	14.0454	0	0.0895752	0	3.18255	2.57022	10.744	0	0	3.41232	27.6267	0	0	0	0	7.19217	0	0	4.45851e-06	1.21231e-08	0	0	0	0	4.92472	0	0	0.134728	0	0.664973	4.26313	0	0	0	0	0	0	0.513618	1.38923	0	0	2.17637	0	4.44366	0	0	0	0	0	4.78122	0	0	3.26015	0	0	0	1.60173	1.69745	0	0	3.39636	0	3.12785	0	0	0	0	0	0	0.981848	0	0.225511	3.97456	0	0	0	0	0	0.7126	0	0	0	0	0	0	0	0	0	0.942695	0	2.18063	0	0	0	0	0	0	0	1.30898	0	0.630609	0.986793	0	0	0	0	0	0	0	0	0	0	0	0	2	0	0	0	0	10.4198	5.68593	0	0	0	2.98075e-06	0	1.51516	0	0	0	0	0	0	9.17998	0	2	0.00030426	0	0	0	0	0	0	0	0	0	0	1	0	0	0	0	0	0	0	0	0	0	0	0	0	0.595023	0	0	0	0	2.84965	1.24564	13.1154	0	0	0	0.108582	0	0	0	0	0	9.45968	0	0	0	0	0.000701033	0	0	0	0	0	0	0.00330443	0	1.17455	0	0	1	0	1.7198	0	0	0	0	0	0	8.05104	0	0	0
Trmt12	0	0	0	0	0	0	1	60	18	0	69	3	0	0	0	0	0	0	27	0	0	14	0	0	0	0	0	0	0	0	0	0	0	11	53	0	0	0	0	0	0	0	0	0	0	0	0	40	0	0	0	83	0	20	0	9	0	0	178	0	0	0	0	4	0	0	76	0	0	0	0	0	0	8	0	13	1	0	4	5	0	0	108	0	0	0	0	0	1	13	0	0	0	0	0	0	0	0	0	0	0	0	0	85	18	0	0	0	0	6	39	0	0	0	0	2	8	0	0	16	0	27	0	0	0	0	1	105	0	5	30	0	0	84	2	9	0	0	0	3	0	39	0	0	0	46	12	0	0	0	0	0	0	92	0	0	0	52	0	0	111	0	0	0	8	0	0	0	0	1	4	0	93	0	48	0	12	8	0	0	0	13	0	0	0	3	0	13	0	0	0	0	0	0	0	3	98	0	1	0	12	34	0	0	0	6	41	0	5	0	0	0	15	6	12	0	43	0	18	5	0	0	210	0	0	27	0	0	8	91	0	0	4	0	0	0	50	107	0	0	4	0	0	0	1	0	0	0	2	0	0	0	56	2	0	0	4	0	0	0	16	0	0	0	0	0	0	18	0	22	0	0	0	26	0	0	15	0	87	0	0	0	9	0	0	0	0	0	0	0	0	0	0	0	21	0	0	0	0	0	0	0	0	0	0	0	0	0	64	0	5	0	49	2	0	0	0	0	0	0	0	0	0	0	0	0	0	0	0	0	47	0	0	0	0	0	0	0	3	6	53	21	0	0	0	110	0	29	0	65	0	0	0	14	0	0	0	0	0	0	0	0	0	0	0	13	0	0	0	0	3	0	0	0	0	0	0	0	0	5	0	0	0	0	0	0	0	0	0	0	0	0	0	134	0	0	17	0	0	0	0	0	37	0	9	3	3	0	0	0	9	32	0	0	0	0	0	0	13	0	0	0	0	0	0	48	26	65	0	0	22	5	0	0	0	1	11	0	0	0	1	0	0	0	0	0	0	0	6	0	0	0	0	2	0	35	0	0	0	0	0	0	92	0	0	0	1	2	0	0	0	0	1	0	0	0	0	34	0	4	0	0	0	37	47	0	0	0	0	19	1	36	0	0	0	0	0	0	2	0	0	0	0	0	0	0	31	0	0	1	0	0	5	0	0	0	0	0	0	0	0	1	0	0	0	35	0	0	0	0	0	0	0	0	1	0	0	3	0	0	0	0	0	0	0	0	0	0	0	5	10	0	43	0	0	0	0	0	0	0	0	0	16	1	0	0	0	0	0	0	6	0	0	0	0	0	0	0	0	0	0	0	0	0	0	0	0	0	0	0	0	0	0	0	0	0	0	0	0	0	0	0	0	0	0	0	0	0	29	0	0	3	76	0	0	0	0	0	0	0	0	0	0	31	0	0	0	0	0	0	0	0	0	0	0	0	0	0	0	2	0	0	0	0	0	0	1	0	0	0	0	0	0	0	0	0	0	0	0	0	0	0	0	0	0	0	0	0	0	51	0	4	0	0	0	0	0	0	0	5	43	17	0	0	0	0	0	0	0	0	0	0	4	27	0	0	9	0	0	2	0	0	0	0	31	80	0	20	3	0	0	141	0	14	111	0	3	0	0	0	0	0	0	0	0	4	134	0	0	0	161	0	0	0	0	13	0	0	108	0	0	0	0	0	0	0	0	0	15	0	0	0	0	0	0	0	142	3	0	0	14	0	0	0	46	0	0	0	0	0	0	0	0	24	0	0	0	24	13	0	2	0	0	0	2	0	0	15	0	12	0	0	40	7	0	12	11	0	19	10	0	4	0	23	0	0	13	20	9	0	5	0	1	0	7	0	0	0	0	0	0	0	0	0	0	1	0	0	0	0	0	0	3	19	0	0	0	35	1	0	0	0	64	0	0	2	0	16	0	0	0	0	0	0	0	0	8	0	2	0	0	12	0	0	0	0	0	0	244	100	0	2	0	0	0	0	0	1	0	0	52	56	0	0	0	0	0	8	0	0	0	152	0	0	0	0	0	0	0	0	0	0	0	0	33	0	0	0	1	0	0	0	0	0	0	0	0	0	0	1	0	0	0	0	0	0	0	0	0	7	0	63	0	4	0	0	0	0	0	0	0	0	0	0	0	0	1	1	0	0	0	1	1	0	0	1	0
Trmt13	64.09676	228.35866	12	0	1.14752	0	5.11892	0	20	0	243.0004	0	1	0	0	0	41.00004	11	11.3661614144	1	241.0002	0	0	1	0	0	180.076	103.51283	62.51125	0	103.81525	0	18.35463	21.80893	0	188.35766	1	4.79102	128	0	104.62478	44.5411	95	0	80	58.648442	47.54352	0	9	223.12172	7	0	1	0	25	0	17	0	19.66889	0	0	7	2	1	2.96029	18	82.62162	114.99991	139.00002	1	108.03374	0	29.000008	2	0	22	29	60.31878	0	0	0	0	9	0	5	0	39.99999	0	11	9.0000023	0	0	0	0	0	27.345734	0	0	7	142.000016	62.00007	42.00376	0	0	7	4	66	0	9	3	191.0001	3	0	22.00003	40.00002	32.49829	1	0	0	0	0	13	6	57.08632	28.586	74.74566	0	12	4	51.00004	17.74916	8	1	22	189.0005	0	77	0	28.8756	0	2	32.99993	0	37.219180577524	4	44.51461	0	0	0	12.99995	174.91074	151.17512	0	0	0	147.61557	2	0	3	4	103.180399	0	92.99999	0	45.00002	26.90658	12.11902	0	0	61.0000226	0	2	1	47	14.780541	65.00011	74.86452	1	5	44.7825	102.99996	15	0	1	0	67.29744	1	1	0	0	1	0	0	0	30.13479	8	0	31.648420557	0	0	1	2	100.64198	3.51782	3	44.00004	0	12.23039	14.431065	0	0	0	0	58.00002	0	8.00001	3	4	0	34.00003	1	20.90193	1	0	28.00003	52.74482	0	0	67.59625	0	2.000002	0	0	0	1	0	22.85218	0	0	47.388366	0	9.60066	16.99999	10	12.9999724	0	0	2	0	0	6.58538	0	1	7	1	66.6617	1	27.00003	20	16	1	4.02289	18.999987	2.15317	0	0	0	18.999997	174.15516	0	20.99997	36.00005	0	0	7.99999	0	16.20483	2	0	21.7295	516.99981	4	0	7.15816	11	600.93594	0	21.07874	70	0	0	1	32.00003	118.48555	15.00002	7.58045	0	0	47	0	28.4758	0	109.08209	296	31.99998	0	8	13.00005	0	1	0	0	3	22.00003	0	3	0	0	0	0	17	0	6	0	0	44.911910037998	0	5	0	0	2	0	0	6	0	0	61	1	3	36	0	20.4389	0	0	0	1	1	26.1768691	0	51	13	0	0	54.6933	21.6313	6.9999928	0	0	0	0	1.01366	39.99995	0	73.00001	6.19986	12	0	0	212.9999	0	0	0	0	0	0	0	326.4478	0	0	1	0	2	22.00717	0	1	147.61081	0	24.50559	1	0	0	0	16.99995	1	20.00001	2	2	1	0	0	4.65137	107	0	8	2.0000046	15.533945	66.08115	1	26.00004	0	2.42018	1	3	0	0	22	0	6.10029	91.568396	0	1	0	0	0	0	0	0	0	1	1	82	29.99995	0	33.00003	0	341.418	84.36408	122.00034	3	99.21935	74	323.02725	10.000004	58.78887	0	295.10519	19.58953	2	0	0	20.99995	0	42.99998	0	1	2	0	18.999989	1.01564	73	1	104.86825	0	0	0	23.2298	9.000001	16.9415	0	0	0	0	7	0	0	24.97291	0	44.00001	0	0	8.96534	0	0	0	1	20	0	94	33.38968	7	18.7799	15.87703	0	1	0	1	41	13.95711	12.85096	0	39.99998	0	0	0	0	1	0	0	1	0	124.19697	25.99998	1	0	2.623935	0	0	0	4.999998	1	48.316848376314	2	0	0	0	0	0	0	0	0	0	0	0	0	66.76113	6.76886	0	29.48506	0	33.00003	8.63765	0	0	0	22	0	27.999973	11	0	1.66565	18.55873	26.339605	0	0	19.489883	0	0	0	1	7.696502	1	0	1	0	0	0	0	0	0	0	0	0	81.11808	8	0	0	0	0	0	0	0	0	0	0	3	0	0	2	0	3	0	6	4	0	0	0	0	0	0	0	0	0	0	0	0	0	0	0	1	0	0	0	0	0	0	0	0	0	0	0	0	0	0	0	0	0	0	0	0	1	0	0	0	0	0	1	0	2.000004	2	0	0	1	0	0	0	0	0	48.99996	0	32	0	0	0	0	0	3.20332	0	12	0	0	0	0	0	0	0	0	0	6	7	0	0	0	41.00002	0	0	0	187.0001	0	5	0	19.9758	261.9977	28.999961	1.19958	8	0	67.99995	28.99997	0	0	54.99994	1.016	0	0	0	0	423.1407	0	0	3.999998	0	24	119.06638	0	0	104	88	1	3.000004	0	150.9036	212.4551	0	1	0	12	169	0	3	0	0	0	0	3	0	0	97	107	1	2	0	25.77454	81.99997	218.9999	7	0	0	0	0.697205	10.002489	0	0	0	1	0	0	73	1	0	7	10	0	0	21.0000141	0	194.4291	0	8.0000000406702	0	0	6	0	0	0	28.1593	0	0	0	34.58959	13.40703	0	7	0	0	0	0	12	2.90138	5.80767	0	0	0	6	0	20.83970937342	8	5	15	0	8.000005	0	0	15.99998	26.00003	37	0	16.999987	0	0	9	0	0	2	0	0	0	0	0	4.000003	3	19	3	32.56826	0	0	0	0	0	0	10	5	55.99999	0	1	0	5	0	0	0	9.91014	0	4	2	0	0	0	0	21.635229	0	53	0	0	10	0	0	0	0	0.0259745	0	3	0	9	0	0	0	0	22.83479	0	1	0	0	17.8872	0	0	0	0	18	0	0	208.5881	0	1	0	0	0	0	0	0	0	15	0	0	1.01741	2.63062	1	77.00008	0	1	0	0	0	5	0.573244	0	0	0	0	0	0	0	0	0	0	1	0	0	0	1	1	0	0	0	0	0	0	73.01313	0	116.99997	0	0	0	0	0	11	0	1	0	3	0	87.5747	0	2.40726	0	0	8.04931	0.557447	0	0	0	11.1078	0	0	0	0	0	0	1	0.790683	0	0	0	0	29	3	0	1	0
Trmt1l	10.07149	56.04834	1	1	4.27572	0	56.21834	8.03025	56.66754	1	0	16	2	1	12	4	4	6.04516	2.56125	103	1.03287	0	0	2.07796	6	0	111.00001	2.15942	0	23	3.00972	38	48.00396	4.0246	21.179541	56	2	0	67.02115	8.61192	21	1	13	25.849678	12.05332	9	99.059176	34.6721	11.57468	5.07972	19.3063	7.01537	31.2019	35.06029	2	12.01732	28	57.59432	13	0	25	10	21.10133	2.01818	8.11618	55.30646	18.7303	16.10925	134.38924	0	9.3328	1	53.77139	7.01555	9.57341	9.01678	20	97.0585321015	11.00915	218.017	1.00873	1	107.9999	13.02864	9	12.01019	0	0	345.00541	5	15.0843	0	0	113	30	18.00003	12.40875	0	10.00144	16.02771	1.06402	4.16477	12.43994	3	0	14	5.46086	73.04343	9.65012	9.10216	11	91.04097	2.16243	7.1511	13	0	8	7	16.08575	18	2	2	5.08947	8.36618	105.09554	0	23.05714	0	13.32451	0	5.44502	7	6	7.02577	2.40881	1.54544	12.03262	14.21422	7.09782	1.01484	1	21	4.04149	2	4	0	0	4.58857	34	181.00002	14.05399	37.00004	0	12.06794	0	7	0	3.06474	7	27.08982	52.00003	3	1.09806	11	4.04024	21.1268	0	0	1	9.74086	24.00001	22.03748	1	5	0	1.01052	7.29221	4	12.388	5.04313	0	17.06282	2.01248	2	0	2	2	15.9999903	83	1.09201	34	0	13.78833	0	8.15568	16	23.99997	4	6	8.197467	7.99999	0	2	0	5	2.07466	2.96597	25.00003	15.13059	8.5529	3.04642	13	0	7.03939	254.0003	1	21	6	21	13.35243	9.3848	6.11253	7.02575	3	5.142179	2.00861	6	0	6	4	29.2987	4.09157	3.999999	4	21.99997	10.0095	6.16904	0	4.50714	4.999998	3.03012	51.01087	6	36.086823	34.60226	13.16848	48.5005	14	26.9668	143.99972	1.45744	3	0	3.01469	0	39.99997	1	4.03278	69.11577	36.000012607	2	8.13825	3.07714	13	4.69912	9.06031	0	6.10751	106.05791	7.14235	68.06187	4	42	5	53.38469	1	18.909020244556	1	1	68.44827	0	90.4795	6.25545	3.62037	7	4.02014	7	3	1.01125	0	0	50.5066	2.999996	132.9147	4	0	52	0	5.150478	0	68	4.05067	8	9.03081	8	0	29.09901	9	0	3	6.80041	0	0	3	11	191.008045	0	2	132	13	6	0	8.149769	0	1	6.1372	12.01101	23.0058	2	1	13.28547	1.69214	1.06994	102.2158	2	0	11.12047	0	0	4.10052	210.65654	19	7	3	0	0.254536	4.67271	92.004653	3.00676	3	15.04672	0	7.0225	3.05812	0	10.06106	3	16.1404	0	17.0537	3.23123	17.1538	84.15192	0	20	11	31.49817	0	17.4965	29	79.06607	0	1	0	9.04825	7	1.0728	8	0	0	0	5	5.21367	4.3587	1	10	18	5.33699	0	0	54.33998	1.00067	21.00209	1	0	5.02896	108.00338	36	2.000004	16.13545	8.05884	7.42585	3.03014	19	2	0	30.4236	5.01436	45.09949	4	41	1	2	3	177.12537	7.28961	19.0259	13.00769	0	5	5.06403	63	2	31.50086	24.11945	15.15104	21.18607	1.05548	0	4.56304	8.0641	12	91.40534	15	20.10927	30	15.64834	7	78	3	0	19.06074	42.21875	0	1	9.01109	1	4.00498	11	19.33519	2	0	10.03788	0	1	0	12	24.999959	29	31.04081	319	201.06526	0	3	1	12.99999	13	6	0	3	16	91	14.03867	275.9999	1	32.1581	0	15	0	25.00001	10.01184	0	0	1	89.99995	4	0	3	9	0	1	23.02911	0	8	0	0	0	1	4.0293	0	2	14.06003	5	0	0	6	8	1	0	12	86.17728	3.00104	11	0	6.61985	8	0	0	4	0	117.000500044209	6.00167	7.10087	0	0	3	0	5	11.46472	8.09535	126	0	0	0	34.00193	11.2168	0	0	0	42.99997	15.13107	1	1	0	51	0	0.495338	6	16.99998	3	13	6.50006	5	0	5.15083	0	13	1	2	74.00005	3.16479	0	8.81525	0	0	0	8.17272	5	0	0	0	0	4.04051	0	0	0	0	5	0	0	0	0	0	1	0	0	0	2.0000001	0	0	0	4	0	0	0	30	0	5	0	0	0	0	0	0	0	0	0	0	0	9.80236	0	0	7.79002	0	0	0	0	1	73	0	0	3	0	0	0	0	0	0	0	3	0	0	0	2	0	1	0	0	0	3	1	5	0	10	0	4	0	0	2	5	1	0	0	3	1	0	0	10	0	1	1	0	0	3	0	0	0	23.00001	0	4.03041	46	8	16.31059	7.21309	1	2	0	1	72	7	17	9.94159	10	5	374.9998	28	25	14	91.11559	0	4	4.07495	8	47.01171	2	14	1.00102	0	0	7.0254	15.70159	51.07226	118.76554	5.02318	12.0044	28.04882	89.2503	19.27205	5.1176	2.0411	2.14246	0	34	10.000002	2	3	12	0	2.01058	1	18	16.14389	1.22984	7	274.00833	15	5.96165	0	103.99998	5	18.31273	14	6.70921	1.30005	3	6	9	109	46.0608542	1	0	0	2	15	0	51.4556	17	1	4.1521	11	10.00393	0	13.29704	0	1	8	140.99999	3	6	1	3	1	0	0	84.10777	2	0	5	21	3.00636	0	3	4.34367	1	4	3	9	0	2	0	17.3487	0	0	0	0	14	5.03104	0	0	5	0	0	5	3	22.00003	1.00113	17	3.21679	16.99999	0	0	4	3.97195	7	0	18	6	0	4.01014	9	6	5	0	0	8	2	0	0	0	13.19882	0	4.00568	0	2	0	0	14	1	0	1	0	1	1	0	0	0	0	2.00673	0	3	0	0	1	3	0	0	0	0	0	12	2	30.3043	0	0	0	20	0	0	0	0	0	5	0	0	0	7	0	0	49.99994	139.00017	0	0	11.43633	0	57.8987448353	0	0	0	0	0	6.20351	2.00858	129.71516	7.12731	0	0	22.71074	17	0	0	0	20.84213	31.2831	3.42647	0	0	0	158	33	0	0	0	1	0	33.4829	0	1	14.9322	0	0	0	11.03133	0	0	0	32.19351	22.04127	0	0	0	0	0	35.00339	22	64	0	0	8.45579	29.02776	21	0	35.1856	2	0	1.01994	13.04808	0	0	0	51.0851	338.9996	0	0	1	0	0	4.88146	10	1	0	0	1	3	0	0	0	0
Trmt2a	145.39516	0	43.46564	0	0	4	17.3655	67.99994	170.7372	10	16	52.0293	18.1554	56.6078	182.798770036272	578.999600238259	107.74544	0	1	0	104	0	0	0	0	7	0	27	327.99995	0	61.59028	13	31	4.32112	11.1198	94.66121	73.99997	477.000400025747	164.3631	191	0	2.6466	34	58.8096	9.3692	44.999953	0	20.1827	631.8327	10.502049	0	96	0	16.8022	38	25	18	0	80	0	5.000001	36.00003	10	0	209.9999	27	129.001	20.000026	2	0	204.91	57.56177	15.2258	17.49563	122.0002	28.229	2	54	78.00009	6	0	0	42.1922	0	157.50447	15.999986	14	0	7	30.358293687	30.00002	44.00008	0	168.567	10	0	0	0	32	99.511	50	36.99993206	17	0	0	9	0	30	146.76130240047	151.000000055318	0	100	113.16526	0	112	45.99996	32	187.0001	1	2	28	19.2806	115.754614	115.9997421	0	0	173	122.821900029511	60.999992475	103	0	23.00003	7.999994	67.9999900434175	38	53	0	66.99995	63	17	292.476052779	2	11	8	97.00007	59	0	414.999612	0	16.00004	119.999746159	100.275994	0	85	0	122.92603	168.38594	125	22	167.9996	35.9802	0	134.016220244	0	56.00122934	75	101.99997	123	0	27	56.00002	0	10	205.88317	118	10	159.345871	0	32.000029193	23.1537	3	2	89.00004	4	0	35.849	138	52.9543	0	87	15.000031	0	0	20	47	48	1	2	63.75375	178.5338	42.00005	31.999999	72.0745	13	142.99998	30.00000703873	56.45273	40.00006	5.999996	62.99995	114.000266057	19	114	39.26652	140.8917926	7	65	1.999998	2	134.99997	81	19.999967	1	77	22.00002	60.23253	0	0	39.000027	60.99999	0	57.99997	17.99997	96.99996	179.0002	276.6354	7.87301	117.928876	3	50	27.77298	8	13	51.00003	5.12643	0	22	179.0225	0	179.962	42.4482	1	3	11	3	90.27136	24.0000000306046	37.7614	17.003533	34	54.999969	68	3.92361	20	0	88	0	33.212114	18.0731	0	0	149.00045	54.99996	54.00002	156.71665	24.17747	0	14.40816	5	124.2955	515.99987	1	46.34306	35.309151	101.7421	1	100.00134208	30.92889	53.81513	0	0	37.307	0	213.1315	28.25077	2	0	0	87.99995	0	44	7	5	0	0	0	1	96.00001	0	19	1	0	302.99954	0	3.999996	0	0	0	0	0	83	11	2	0	1	100.255811	22	1	245.02992	0	34.663512	17.99997	60.27176	0	0	0	91.49371719	6	21.00003	4.53796	0	4.999998	587.7036	99.171374	45	136.00032	0	14	17	33.8179	14	0	0	1	34.00002	57.8917	132.427	3	0	30.22876	0	14	54	17.0000276	460.9417	15.89488	85.4458	41.712278	100.5589	4	104.99995	24	0	0	171.9996	19	0	0	0	100	0	153.3935	72	40.99996	22.00003	4.0048391	2	114	0	0	3.493078	111	14.03187	299	33.93262	0	1	2.000003	51.00004	0	0	0	0	0	25	0	2	0	2	0	0	89.6727	86.99996	3	23	5	4	1	131.99979	1	0	193	173	3	4	59.90921	0	0	3.000004	20.999993789	7	6	0	18.99997	1	0	93	4	38	11	0	24.000012	0	40	55.7816	414.00005	117	3.86758	17.99996	0	1	2.000003	81.99998	0	105	42.4157	7	34.98107509	23.00001	295.0709	0	1	34.99999	68.00000139	18	31.2753	2	107	200.657607	35	30.84309	111.0000169356	273.99992	35.99997	96	31	11	187.70206	0	37.000001	9	1	0	34.00002	50.0000351	0	0	0	0	114	9	0	0	0	25.99999	0	0	0	27	1	32.8945	0	116.00031	0	0	9	22.99998	0	0	0	0	0	8	15.00004	8	48	0	0	1	0	0	15.00003	8	0	0	28	20	2	0	6	106.00001	0	0	2	0	29	0	0	8	160.2972	6	0	117.00019	0	32	0	0	0	3	8	37	19	4	0	21	0	127.9995	0	31.45852	140.99998	0	0	0	0	0	0	14	0	2	0	0	0	23.00001	0	46	0	0	0	0	0	0	1	0	0	24.99997	14	0	0	0	0	0	0	0	0	0	0	0	0	0	6.0000037	2	0	0	0	0	4	0	14	0	0	0	0	0	2	0	0	0	0	0	0	0	0	1	5	58	0	0	0	0	0	0	0	0	26	0	0	16	15	0	0	0	0	0	0	0	0	0	0	0	0	0	0	0	0	0	0	0	0	0	0	0	0	0	0	0	6	0	0	0	165	0	1	516.05	161.9999729775	0	144.999846	1	1	0	0	24.99998	103	0	411.00028	167	0	0	130.99995	48	0	94.99996	25	16.999969374	11.000009	9.73187	64.99999	61	0	101.866	21	2	2	12	0	0	56.000009	327.99987	17.05861	0	0	0	197.4573	0	16.00004	17	254.999600537541	186.9999	0	0	0	4	44	0	8	0	45.4035	0	0	0	0	142.29768	229.9997	0	35	52	0	0	0	433	0	0	7	0	0	0	1	2.61683	0	0	0	220.00037	0	25	0	92.00004	0	0	71.37181	13	2	2	0	0	0	0	20	2	3.93538	4	0	0	0	37.9999810132	31.999964	3	0	2	33.64451	32.9999941	0	0	60.00004	3	2	26.99997	74.8142	0	16.999998	0	1	26	0	0	6.90077	0	1	0	1	9	6	27	2	0	0	53.9999816	17	12.53	1	3.999996	0	21.0000206	18.99997	0	0	34.98675	5	0	0	25.00002	0	20.99997	5.8515	0	51	0	44.99999	0	12.00002	0	1	0	0	24	36.000008314	0	0	0	17.49085	0	9.35449	0	0	12.00004	0.0681125	0	23.00003	0	0	0	31	11	0	0	0	0	0	19	0	7	0	0	13	0	1	0	0	0	1	0	106	1	0	0	0	0	0	0	0	0	0	106.00001	34.76425	80	0	1	122.99983	1	125	2	0	0	47.99996	75.999980109642	0	0	0	0	0	3	0	0	0	1	6	5.000005	0	0	0	0	0	0	1	0	0	0	13.999970191138	0	1	0	0	0	1	235.99956	2.94115	0	0	0	11.9724	0	2	0	0	0	1	0	40	0	0	0	154.9999	0	71.000019	0	0	0	0	164.00004	19.00002	0	0	0	0	0	101	0	0	1
Trmt2b	8	0	2	10	2	2.16147	4	145.2609	0	1	11.66222	0	0	0	1	0	0	17	25.14908	0	108	4.41439	6.77095	0	5	31.6529	2	0	0	17.39899	0.9999997	13	10.8289	0	0	7	0	25.5824	2	6.62643	66.707583	0	22.1435999	12.4977	0	22.00004	1.35125	0	1	28	1.19826	2	0	0	0	4	0	13	0	0	11	2.0000016	3	1	107.58091	2.73732	0	0	0	0	50	5	1.11382	0	0	0	0.9999997	53.000045	0	0	0	0	4.40999	2	0	0	0	0	0	6	13.3329	0	0	0	0	0	0	0	0	0	0	0	28.53446	0	1.79318	0	0	0	10.529355	0	0	1.68891	4.56752	1.24041	0	10	1.51236	1.27598	0	0	6	0	5.09849	0	0	1	3.2996	0	0	17	0	0	5	0	0	0	0	1.76965	5.56136	52	2.51827	0	52.99999	0	15.99998	33	4.9089	1	348.0004	0	115.527869668	0	0	7	83	1	2.96137	6	67.00004	4	17	0	53.9091	3	0	0	1.0136	4	0	0	0	1.24152	2.32102	0	61	4	28.629474	1.52009	0	0	0	0	29.000021	0	0	13.99998	0	1	3.999998	1.22957	3.999996	0	0	0	1	7	0	1	0	10	9.000003	0	0	0	5	10.000009	1.0000004	1.49718	0	0	0	0	0	3.97759	1.26791	0	0	0	0	4.45957	0	0	4.70821	0	1	0	0	0	4.96862	4	0	5	6.9999968	0	0	1	0	23	6.2437	8.65261	2	1	1	13.90854	0	1	0	194.0000415643	14	0	45	0	1	9	4	9	14	0	0	23	97	50.99895	0	0	2.0000009	0	0	2.30614	0	0	0	0	26.6133	0	0	0	6	0	0	5	0	1.19654	0	3	0	17.74357	20.384618	1	12.8193	0	8.0000000118314	25	2	263.99989	12	0	0	0	0	0	19	0	1.48829	1	32	4	0.350802	1	11.6366	2	3.04379	0	6	27.00002	0	1.49463	3	0	14.03531	3.342059	0	0	0	0	0	0	26.00002	21	2.94996	56.60075	3	0	0	1	0	0	5.40166	0	0	0	0	0	0	0	1.06039	0	0	18.00003	0	0	0	0	0	1	0	41	0	0	12	2	28	5	40.000028	11	43	4	1	38.7058	6.26991	0	0	0	18	6	3.73411	0	0	0	0	12.94579	0	0	108.28705	0	0	0	0	0	0	0	0	0	85.00000191459	0	1	205.00015	1	1.64464	2.12381	62	0	0	0	0	0	69.00003	0	0	2	0	0	0	2.68704	4	0	32.000042	0	0	1	4	2.60836	3	0	4.9999963	3.08661	0	0	1.79264	3	4	0	0	0	0	5	9	6	361.31247	0	0	0	9.89642	21	7.9999992	0	14	0	0	0	0	19.76821	0	31.99998	0	0	0	0	0	0	0	0	0	0	0	2.38271	0	5	0	0	32	1.17368	33.00003	20.999951	0	0	10	0	2.78945	0	1.65657	1	0	0	0	0	0	0	0	3	11	0	15.54623	0	0	0	0	0	0	1.31904	0	7	0	1	0	0	111	0	1	0	0	6.000005	0	92.999997681	0	3	0	0	0	0	0	0	0	0	0	0	0	0	2.06201	0	1	0	0	0	0	89.02834	0	0	0	0	0	0	0	2	0	0	0	0	0	1	0	0	1.91717	0	0	36.999996	0	0	42	1	5.0000042	0	0	12.000007	0	0	0	0	0	0	0	1	0	0	0	0	2	0	0	0	0	0	0	0	0	0	0	0	1	0	0	0	0	0	0	0	0	0	0	1	0	0	0	0	11	0	1	0	0	2	0	0	0	35.83192	0	0	0	0	0	1.0000004	0	7	58	0	0	0	1	0	0	0	2	1	0	0	2	0	0	0	0	0	2.9999958	1	0	0	0	0	0	0	8	0	0	0	0	2	0	0	0	0	0	0	0	0	0	24.99995	0	3.56003	0	3	0	0	1.65617	22.99997	0	2	0	0	0	3.48043	0	15	6.15838	0	10.3844	0	2.43339	1	0	1.31084	4	6	0	0	1.36905	0	0	1.03245	0	17	0	5	6.04713	0	0	614.9996	0	1	14.00000337134	7	1.863032	0	1	0	7.5885325	2	3.73353	12.4844	0	2.78165	1	13.4686	5.94444	2	0	0	2.36694	0	5	3	0	5.62826	0	0	18.798607	0	301.99973	0	1	3.22668	12.7461	25.00003	0	0	5.271644	0	0	0	0	0	0	3	0	0	0	0	0	0	0	0	30	0	17.999996	0	0	0	0	0	6	0	0	0	2	0	3	2	0	0	0	0	0	0	0	25	0	1.33505	0	0	0	0	1	0	0	0	0	0	1	0	0	0	1	2	0	0	2	0	0	0	0	0	0	0	0	2	0	0	0	0	0	0	0	0	2.18952	0	0	0	0	0	0	0	0	0	0	0	0.99999986	11.999999	2	0	0	0	1	0	0	0	0	0	0	0	6.00000124	0	0	0	0	0	0	0	0	0	0	0	0	1.00000046	0	0	15.47139	0	0	0	0	2	0	0	6	0	0	0	0	0	0	0	0	0	0	0	0	22.8438	1.46202	0.96463	0	2	0	0	0	0	0	1.99999569	0	0	0	0	18.9999964	0	0	0	0	0	0	0	11	0	2.55765	0	0	0	0	0	0	0	0	0	0	0	0	0	0	0	0	0	0	0	0	1	0	0	0	0	0	2	2	0	0	0	0	10.82417	0	0	0	0	0	0	3	0	0	0	0	4	0	0	0	0
Trmt44	1	20	4	0	0	0	3	1	0	0	3	47.00004	0	2	0	0	0	0	0	0	25	8	0	0	3.06466	0	4	0	0	0	0	0	0	2	0	0	7	0	0	0	0	27	0	0	0	0	4	45	1	0	0	0	9	0	175	0	2	1	0	1	0	0	0	0	2	0	0	0	0	0	0	0	0	0	0	18	0	0	0	0	0	0	10	0	0	0	0	0	0	0	0	0	0	0	1.07504	0	0	0	0	0	0	0	9.5689	0	39	0	1	2	0	0	0	1	0	1	0	0	0	2.14779	0	0	1	3	0	1	0	0	0	0	0	31.06905	9	0	0	0	0	0	0	0	1	0	0	5	0	0	0	0	0	2	0	2	0	3	0	24	0	0	0	0	0	25	0	0	0	0	9	0	0	0	1	1	0	0	0	0	0	0	0	0	0	0	1	0	0	0	0	1	2	0	0	0	0	3	26.99999	0	0	0	9	0	33	0	0	0	0	0	0	0	0	2	0	1	0	0	2	0	0	0	0	10	0	0	0	1	0	0	0	0	0	0	9	0	0	5.999998	1	0	0	1	0	1	0	1	0	0	0	0	0	0	0	0	0	0	0	0	0	1	0	3	4	1	1	0	0	4	39	0	0	0	0	0	0	1	29	0	0	0	0	0	0	0	0	0	0	0	0	3	0	3	0	0	0	0	0	0	0	7	0	0	0	2	2	0	183	0	0	0	0	0	6	1	0	0	0	0	5	1	0	14	0	0	5	40	1	2	1	0	0	3	0	0	1	1	0	0	0	3	0	0	0	0	0	0	1	2	0	0	0	0	5	0	7.41985	4	1	1	70	0	0	1	0	0	1	0	1	0	0	0	0	0	1	0	0	0	0	0	0	0	0	0	0	4	0	0	0	0	0	0	5	0	0	0	132	0	1	0	27	0	38	1	0	1	112	0	0	0	3	0	16	0	0	0	0	0	0	1	0	19	0	3	2	0	0	0	0	0	0	0	3	0	2	0	0	0	2	0	0	34.99999	0	11	0	1	1	25.0000391	0	6	0	69	0	0	1	0	0	0	0	0	0	0	0	0	0	0	0	39	0	0	4	0	0	0	4	1.10237	0	0	0	2	3	0	0	0	0	0	102	37	3	0	0	0	10	3	0	0	0	0	0	0	0	27	0	22	0	1	0	0	1	0	2	4	0	0	0	0	0	0	1.46466	0	0	0	1	0	0	0	0	0	24	5	0	0	0	0	0	0	3.31806	0	66	0	0	0	0	0	0	2	2	0	0	0	0	0	0	0	0	1.05996	0	1	18	0	0	0	0	0	0	4	2	0	0	0	0	13	0	0	0	0	0	0	0	0	44	0	0	60	0	1	0	0	0	1	0	20	0	0	0	0	0	0	0	0	0	0	1	0	0	3	0	0	0	0	0	0	0	0	0	0	0	0	0	0	0	2	0	0	2	0	0	0	0	0	0	0	0	0	0	0	0	0	0	0	0	0	0	0	0	1	0	2	0	0	0	0	0	0	0	0	0	0	0	0	1	0	1	0	1	0	0	0	0	0	0	0	80	6	0	12	0	0	0	9	0	0	0	0	0	0	0	0	2	0	0	0	1.04942	0	9	0	5	0	0	0	1	0	0	0	0	0	2.34737	8.07058	0	1	3	5	0	0	0.16039	0	0	0	0	0	0	0	0	0	0	0	0	5	0	20.3028	0	0	0	0	0	11	17.72045	0	0	0	45	0	1	0	0	6	2.27302	0	0	2.37833	212	0	0	0	0	0	23.8905	0	0	0	0	6	1	0	0	3	0	15	0	0	0	0	0	0	0	2	0	0	0	19.00002	0	0	0	0	0	5	1	0	0	21	0	1	1	0	1	0	0	0	0	0	0	0	0	0	0	2	0	1	0	0	1	0	0	6	0	10	0	0	0	0	0	0	0	0	0	0	0	0	0	4	0	0	0	0	0	0	0	0	0	0	0	0	0	0	0	0	0	0	0	0	0	0	0	20	0	0	0	3.999998	0	0	0	0	0	1	0	0	0	0	1	5	0	0	0	0	0	1	1	32	0	0	0	0	0	0	0	0	0	0	0	0	1	0	0	0	0	0	0	0	0	0	2	3	0	0	0	0	1.11796	0	0	0	0	0	0	0	0	0	0	0	0	0	0	0	0	0	21	0	0	1	2	0	98	6	0	0	0	0	3	0	0	0	0	9	3	1	0	0	0	12.00003	1	0	0	0	0	0	0	0	0	0	0	0	0	0	0	0	1
Trmt5	19	7	0	0	0	0	0	34	95	6	81	17	51	19	8	1	119	0	0	0	128	0	0	42	43	0	0	0	59	0	197	0	0	12	0	71	2	2	166	128	61	65	291	0	0	0	21	130	6	0	71	7	66	7	267	18	0	0	174	0	139	45	4	51	155	0	0	0	110	0	74	8	4	0	27	249	3	45	0	0	0	0	5	99	249	3	0	0	0	64	0	0	0	49	0	142	50	2	14	159	37	0	52	69	10	77	88	0	16	50	0	152	30	2	139	72	7	128	6	50	2	36	5	10	13	251	0	100	0	62	113	23	72	15	65	75	37	94	125	13	248	4	64	28	89	95	147	45	0	0	22	65	11	6	36	213	64	2	0	84	156	164	55	0	162	59	101	0	0	73	0	109	173	164	190	101	124	38	215	106	22	55	92	0	0	28	14	16	0	99	1	15	207	0	23	21	21	53	77	101	10	33	1	1	0	13	10	12	8	101	11	1	61	23	0	96	63	0	0	114	0	24	0	57	86	71	137	0	0	125	0	68	6	1	22	0	53	0	158	32	5	53	67	67	120	49	11	125	6	92	0	161	0	28	2	7	54	52	237	0	0	152	0	0	260	111	0	84	6	0	0	12	1	39	0	0	29	1	1	0	0	129	0	11	127	2	10	17	0	0	0	0	0	57	2	0	0	0	4	0	0	0	78	0	125	0	6	26	0	0	0	0	38	7	4	0	0	0	0	0	81	0	0	0	0	53	0	0	0	1	0	0	153	31	0	0	3	0	0	0	128	48	54	52	1	294	0	0	3	0	0	55	0	2	0	72	2	0	3	0	0	0	0	0	50	44	122	0	0	0	13	24	0	0	0	0	11	0	0	0	0	1	19	0	0	9	0	3	0	0	0	0	1	1	3	87	0	28	62	0	0	3	0	2	0	0	55	28	1	0	296	2	0	0	104	11	34	0	257	0	37	126	131	0	0	16	16	2	60	0	234	43	0	0	0	0	152	0	0	193	0	0	1	27	0	39	23	0	0	0	209	0	85	0	0	0	385	0	0	85	0	111	1	0	0	0	22	0	38	5	0	243	14	1	30	0	0	0	0	0	12	0	0	104	17	39	60	13	45	6	9	52	0	33	22	1	0	0	40	0	29	4	4	15	0	0	29	0	0	0	0	117	5	30	12	158	0	0	26	0	0	3	28	0	0	32	39	47	4	0	0	25	0	0	0	23	0	23	0	46	135	50	10	0	0	0	0	0	7	5	33	12	0	0	68	0	0	157	19	71	16	0	6	0	0	0	0	2	0	0	1	0	0	0	0	0	0	0	0	0	0	0	0	49	5	0	0	0	0	0	1	0	0	0	0	0	0	0	0	0	0	0	0	0	0	0	0	0	0	0	0	0	0	0	146	0	0	0	0	0	0	0	0	4	0	0	113	57	0	0	0	0	0	1	0	0	0	0	0	10	0	18	0	0	0	0	0	0	0	0	0	0	0	0	0	0	0	17	0	0	0	0	0	0	43	0	0	0	0	93	2	0	5	0	0	2	0	0	7	16	36	37	195	0	129	100	20	5	8	0	11	0	28	1	0	106	0	0	0	159	0	0	0	3	0	148	0	27	35	0	0	0	0	338	77	0	0	0	0	0	0	0	0	51	0	0	463	26	5	0	7	0	70	0	104	0	0	0	53	0	0	0	0	0	0	0	0	0	1	0	0	0	149	0	0	2	0	17	0	0	0	0	0	0	0	11	0	4	0	0	0	13	0	26	28	0	0	0	0	0	22	4	0	0	15	0	5	17	1	0	0	0	14	0	0	0	23	0	8	49	15	0	17	15	0	0	32	0	10	0	33	0	0	0	29	0	0	0	5	0	0	0	0	9	0	0	3	23	0	8	0	66	2	0	0	0	0	5	0	12	0	0	12	3	0	0	0	29	1	1	7	0	0	0	0	0	0	0	8	0	0	11	1	0	0	0	1	0	1	0	0	0	0	0	0	208	0	0	0	0	0	23	5	0	1	0	60	0	0	0	0	0	0	0	0	0	0	0	69	0	0	0	0	1	0	0	0	251	2	0	1	0	0	3	0	0	0	30	1	0	0	0	0	0	0	0	0	0	200	50	0	57	0	0	30	80	0	1	0	89	250	201	0	1	0	0	0	198	0	0	0	1	18	0	0	0	0
Trmt6	204.99983	27.00004	373	1	102	11	160.0002	152.00005	61	7.000003	182	42.99998	21	19	434.0003	81.00002	37.99996	178.99971	166.99981	399.0004	455.9996	0	1	12.000000102456	30.99999	6	28.00005	159.99998	120.9996	19	218.0002	92.99998	245.9999	266.99998	248.0002	294	26	43	499	64.999973	401	497	261.00004	12	86	96.00005	171.00012	39.99999	26.999958	6	535	248	142	203	138.00046	50.00004	8	3	83.000009	9	6.000005	41.99997	182	64.00004	159.0004	309.00014	356	4.000007	514.00025	0	6	31	465	104	197	364.0004	6.99999	161	292	245.9997	0	15	218.0001	191	179.00014	9.999999	0	0	68	96.00002	1	48.00005	0	74	25.99996	129	132	13	92	0	37.000015	144	70.99997	35.00003	71.99999	51.999962	157	0	151.999726	189	21	331	28.99996	26.00003	60	131.00019	22.999996	18	204	79	43.00001	70.99999	263	164.0002	152.99986	46.99996	64.99999	83.00003	122	189	9	12	265	191.00008	191	96	350	20.999989	316.00025	372	259.9998	218	123	116	120	118.9996	6	395	94.00002	493	255	184	319.9998	140	648.99986	588	252.0004	107	33.00001	208	79.00001	139	26.00003	52.99994	90	195.000286	82	80	69	31	72.0000065	254.000000013627	29.00003	60.99995	501.0002	155	254	215	79.00003	64.99999	82	8.99999	212.0004	146	3	71.00003	158.999539	37	130	72.99996	31.00003	68.99997	21.99999	70	91.00003	152	312.9996	71	220	155.00018	116.99987	65.999953	249	34	44.000025	167	55	121.99966	70	64.000027	91	48.00006	244	341.0002	141	64	210.00008	203	40.00001	44.000004	25	175	0	62	81	44.00001	400	0	232.0004	39	55	166	81.99996	101.000000620954	146	20.00003	193	324.99977	230	94	274	135.0002	105	244	167.99995	99	86	134	81	514	23.00003	226	6.000003	125.0003	161.00008	131.99995	109	102	41.000026	314	110.00026	183.9997	18.99996	72	48	61.99997	0	128	92	24.99998	26	104	146.9996	385	84	4.000001	32.999975	72	19.99995	15	344	210.9996	81	106.99972	271	645	144.000267	73.00004	24.00003	3	0	0	57	94.00004	100.00004	1	57	10	74	0	77	298	33.99998	1	148.99955	0	3.000003	19	5	40.99999	137.999656	0	1	58.999987	6	75.99998	1	100	174.00027	3	656.99984	4	151.9997	0	5	114.00032	86	217	116	26.99997	273	97	0	349	309.0000314582	0	9	36	64	71.999939	19.000016	88	347	24	1	109.9998	352.9998	2.000002	3.999996	67.99998	133.00044	164.99973	188.9997	437	107.00009	397.00027	304.0001	0	578	23.00005	26	12	328	1	964	93.00003	16	45	35	0	149	2	1	38	6	1	86.99998	0	1	3	0	21	12.999997	90	0	23.99999	42.99997	79	3.999995	0	1	36	113	59	79.99996	32.999936	4	63	38.99999	0	38.99998	795	7.999998	58.99997	65.0001	61	1.999996	480	16	1	308.99988	118	24	19	10.000006	5	155	151	340.00039	0	231	0	8.000005	288	21.99999	13	40.00003	27.99999	120	5	23.00001	46	0	107	13	26.00004	163	83	25.999974	162	1	13	1	100.00004	25	274	65	0	37.00004	61	162.9996	14	349.00022	0	386.9995	63	9	19.00002	15	181	57	609	9	2	81.99995	33.0001	37.99996	63.99998	305	71.0001	14	36	140.9999	9.000003	13.000001	66	0	0	47	65	90.99998	0	0	6	33.00002	17	18	11.00001	99	18.00002	43.00003	70.000046	0	47.99996	29.000014	1	0	116	55.00003	0	179	54	139	45	0	1	286	0	2	13	0	3.999996	101	290	6	358	6.000001	0	27	0	113	12	21.00002	0	0	126	29.99996	52	85	7	179	0	0	27.00004	16	3.999999	0	3	11	25.999976	43	164	33	0	10	0	1	24	1.999999	34	54	150.00016	5.000003	0	108.99995	0	17	101.000021	17.000024	371.00032	1	0	0	25.99997	0	0	88.00005	0	33	0	136.00004	0	114	2.999995	0	30.00004	0	2.999995	0	0	0	0	52.00003	0	0	23.00001	5.000005	0	60	0	1	63	7.000001	0	22	0	0	0	0	125.9998	0	0	0	0	0	47	0	21	2	0	0	0	0	0	0	0	0	0	0	0	3	0	0	33	0	0	0	0	0	87	0	0	0	0	0	27	0	0	0	1	0	5	91.999981	0	0	0	0	0	0	0	0	0	0	11	0	0	0	11	1	0	0	0	0	16	0	0	0	11	0	132	4	36.99998	22	34	13	80	5	0	397	42.00003	39	384	11	191	120	104	185.9998	0	19.00001	0	23	6.000001	5.999993	346	0	150.00026	349.000105	0	56	9	43.00005	43	285	0	0	317.99991	52.99996	21	26	0	121	122.00017	8	293	156.0004	45.99997	42	0	38.00002	0	0	0	20	16.00001	0	121.00037	56.99997	286	72	149	1	0	25.99999	0	42.99996	0	12	87.9999	79.00006	1	4	1.999999	215	0	0	288	672.9999	1	142	7	11	3.000002	3.000001	0	0	82.99995	362	14	31	13	3	0	0	0	0	31.99997	0	40	0	65.00001	0.9999999989	38.000036	3	17	70	2.000004	8.999997	11	20.00004	8	3	98	72	0	4	42.00002	34.000018	58.00002	1	3.999996	0	0	46	25	60	132	19	4	65.00006	98	33.000044	45	15	5	79	6	43	6.999997	24	0	10	4.000003	1	2	10	64.99996	0	0	41	18	15	0	0	50.99999	0	76	15.00001	4.999999	0	53	0	40	8	0	0	0	2	31	15.999973	39.00003	0	0	23	63	0	40	0	16	0	21.00000286914	12	0	0	3.000005	0	4	81	3	12	0	0	105	0	0	0	53	1	0	19	28.99997	0	1	11	46.99999	177	11	0	0	0	4	148.0001	43.99993	146.99953	0	1	30	27.99998	1.999999	1	0	0	17	40	1	0	2.999998	0	36.00005	75	0	0	0	0	1	198	0	0	112.000034	0	0	1	73	0	0	0	8	1	81.99993	0	0	0	0	51.999919	21.99998	40	0	0	17.999967	0	158	0	38.99996	1	208.9997	264.9998	157	0	0	0	294	1	97	0	0	0	1	9	270.99996	0	0	0	0	34	0	0	1	0
Trmt61a	2.03349	0	4	0	0	0	1	0	4.09493	4.46487	0	20	0	0	1.04407	80.2267	3	0	6.3917	79.78401	1	0	0	1	0	0	0	40.5466	1.00004	0	0	5.0314	10.1868	3.10743	0	0	0	0	18.7775	1	32.4005	7.21775	2.16149	0	1.02794	2.07364	5	0	0	2.08685	36.0244	0	3.20599	0	6	1.12242	0	1.00008	7	3	1.22001	0	0	9.17675	0	0	41.00004	0	0	0	3.1405	0	0	3	0	0	0	0	1.24216	5	1.36351	0	2	0	0	1.51674	4.53752	0	13	2	0	0	0	0	0	0	0	0	0	0	86.9457	0	0	0	5.15704	36	0	1	4	38.1993	1.00871	0	1.32853	0	6.49795	5	3.69168	3	1	0	0	0	0	38	31	2	0	7.07456	0	0	0	0	0	9	0	0	0	0	3	29	1.07545	4	0	1	2	0	0	22.3114	6.73995	0	2.14435	10	0	55.3395	0	0	19	0	0	0	0	4	25	1	70	72	0	33.9832	0	0	41.0021	0	3	0	91.912	18	3	0	0	1	0	7.91709	19	9.28122	0	3.00014	9.11391	0	32	0	0	0	0	2	1.07693	11.4516	7	2.09107	0	30.5868	0	1.11694	0	1	0	29	16	2.02788	11	5.09097	1	1	13	1.04922	0	0	0	8	1	0	0	1	1	50	0	1.01611	1	0	0	12	4	0	0	3.06497	17	47.2687	53.7335	0	32.4184	2	2.91459	28	0	7.50348	0	1.0244	1	16	3	8.13097	1.10034	0	1	0	2.01327	8	8	0	2.09429	1.00009	22	50	4	0	2.15685	2	0	0	0	35.0967	66	0	0	6.12045	0	1	1	5	1	19.3245	14.8017	2.0825	1	6	0	0	0	0	1	0	1	14.4698	1.01385	0	7.43196	1.23243	0	0	1	0	3.03959	0	1.00806	1.74091	0	0	0	1.00564	0	1	8.06336	0	3.27733	1	1	0	1.10824	16	1	1	1.01721	0	0	0	0	4	4.24015	0	0	0	7	9	2	1.06813	0	0	1.12208	0	0	0	0	4.05497	0	0	0	4.91521	0	2.72447	0	2.71553	5.07837	0	0	42	4	8.1712	0	5.35856	0	0	90	0	0	0	0	0	1.00366	13.7309	2.0139	0	0	5	0	0	0	0	0	0	0	0	0	0	15	0	2.31517	0	0	34.5484	5.06971	0	4	2.03538	0	14.3704	0	30	2.01898	1	4.50356	0	1.0413	0	3.11192	0	0	2.04984	3	1	0	0	16.173	0	0	0	0	0	1	0	11.8559	0	0	9	0	3.00406	0	7	0	0	1	0	4.04368	24	0	7	0	1.42964	1.0356	1	0	47	0	1.08898	11.0695	0	1.05198	0	0	0	0	7.68353	1.05265	2	0	0	0	0	12.8092	0	1.45434	44	0	1	0	0	1	0	1	3.11431	8	1	1	8	0	0	1	7	0	0	2.08178	2.03535	0	0	0	0	0	5	0	0	1	11	5	2	0	1	0	0	0	81	2.28031	0	2	0	0	7.02506	0	0	0	0	0	0	3	4	43.555	0	0	23	0	0	0	0	0	6	31.99997	0	0	0	0	0	0	0	0	0	0	0	0	0	0	0	58	0	0	0	16.2175	0	2.78906	0	0	1	18.7065	0	0	0	0	0	1	0	0	0	11.3026	20	4	0	2	0	0	0	0	0	1	0	0	0	3.17674	0	76	18	0	0	1	0	0	0	0	0	0	0	0	1	0	0	0	0	5	0	26	0	0	1	0	0	9	0	87	0	0	0	0	1	0	110.99	0	0	0	0	0	0	0	0	0	0	0	7	0	0	0	3	0	0	0	0	0	0	0	0	0	0	1	0	0	0	0	0	0	1	0	0	0	0	0	0	0	0	0	2	1	0	0	0	0	0	0	2.34885	0	0	13	2	15	0	0	0	0	0	1.23102	0	0	0	2	0	1	1.01646	0	1.0936	0	2.01523	1	0	0	0	2	0	3	0	27	0	7	0	0	0	2.03651	1.61824	4.20606	6.06814	1.7664	2	1	0	0	0	4.22957	43	0	2.02968	0	0	4	0	0	0	0	2	0	21	0	0	4	13	1.55157	0	0	0	0	0	11.2246	89	5.12534	2	11	1	4.43915	1	0	0	0	0	0	5	2	0	18.29887	0	5	0	0	21.4498	0	36	0	12	0	71.7146	0	0	0	0	0	7	0	3.16649	0	0	0	1	0	0	0	0	0	0	1.10085	0	0	0	13	0	1.13258	9	2.30563	0	0	0	1.01293	0	0	0	0	0	0	0	0	15	1.03282	4	0	0	0	3	2	0	0	2	1	1	0	0	0	0	0	0	0	1	0	0	0	2	0	0	0	4	0	0	0	0	0	4	0	0	0	1	0	0	0	0	0	0	0	0	0	0	0	2	0	0	0	1	0	0	0	0	0	0	0	2.0217	0	0	0	0	0	0	0	0	0	0	1	13	0	0	0	0	0	2	12	18.6662	0	2.29827	0	0	2.02989	4	0	0	0	2	0	2	45	0	0	34.6654	3	0	0	0	0	0	0	0	0	0	0	0	0	0	0	0	0	2	0	0	0	0	0	0	0	1	0	0	0	0	1.00721	3	0	0	0	0	0	1.08532	0	0	0	16	2.28474	0	0	0	0	0	0	1	0	0	0	0	3	0	0	0	0
Trmt61b	0	0	30	0	6	0	1	81.7443	39.99996	0	0	0	0	2	54	0	0	0	0	0	0	0	0	26	104	0	8	0	3	1	0	0	0	8	4	0	0	0	0	3.50062	33.99996	1	0	4	0	12	0	2	0	0	6	0	0	0	0	0	0	0	11	0	11	48.6084	0	3	42	1	63	6.18479	123	0	0	0	1	4	0	100	0	52	0	1	0	0	1	6	0	0	0	0	0	13	0	0	0	0	0	2	2.000003	0	5	8.60984	0	0	23.00004	0	0	6	0	0	0	18	5	3	0	0	17.000043	2	0	0	2	0	0	4	11	14	75	0	66	4	10	47	0	8	0	9	1	2.000002	31	0	0	10	0	64	0	5	18.99998	0	0	6.000001	0	0	7	0	0	0	0	3	4	0	0	1.999998	0	0	67	0	5	11.000016	1	3	2	7	0	45	2	0	2	15.99999	27	0	8	4	6	5	0	19.00005	0	0	15	5	0	10	0	19.00001	1	2	5	6	0	0	2	0	16.99997	0	0	0	161	27.00004	0	9	13	1	8	0	0	43	28.00004	0	5	0	0	7	2	19.00002	0	7	0	1.999996	0	0	0	0	0	0	0	0	2	0	2	9	0	12	17.00004	2	16.20035	0	0	0	3.043486	0	8	51	0	1	0	8	6	29	3	0	0	0	2	7	0	0	73.0000000366014	83	0	13	9	6	0	0	0	1	25	0	2	21.62954	0	41	0	33	0	2	1	92	0	9	0	0	0	0	16.99997	0	0	2	0	0	3	0	0	0	0	0	28.99996	0	22.00003	27	9	0	5	0	0	0	0	18.99997	0	0	21.00002	0	1.01898	0	0	0	16.2335	28.00001	0	1	0	0	0	0	0	132	10	0	24	0	0	15	0	0	2	0	0	0	0	34.99999	2	0	0	0	1	0	0	0	12.00002	0	2	0	0	0	0	106	1	15.73543	4	0	0	0	18	0	0	0	0	0	0	0	0	0	0	0	0	1	0	6	0	38.99999	0	0	0	0	0	7	1	17.99998	50	49	5	128	0	0	4	5	2	0	0	27	0	18	95	3	7	0	0	0	0	0	0	119	0	54	0	1	0	35.11334	0	0	0	0	3	0	2	0	0	0	66	0	1	81	0	0	9	12	1	0	0	0	0	0	0	1	1	0	0	0	47	0	0	3	0	0	17	0	7	1	6	0	19	57	0	0	3	5	14	0	1	1	0	4	0	0	0	2	0	0	0	0	0	0	2.000002	0	0	0	4	22.00003	0	0	5.999996	0	0	1	0	1	0	0	2	0	0	53.99998	0	0	0	4	0	0	0	0	0	0	0	0	0	0	0	0	43	10	24.00001	0	28.00004	0	0	0	0	0	0	2	0	9	4	0	0	0	0	0	0	0	0	0	0	1	6	0	0	0	2	0	15	0	0	0	0	49	0	0	1	0	0	0	0	0	4	0	0	0	0	0	0	0	0	0	0	0	0	12.000000055043	0	0	0	0	0	0	42	0	0	0	0	0	0	0	0	0	0	0	0	0	0	0	0	0	0	0	1	0	0	0	0	0	0	0	0	0	0	0	0	0	0	0	0	0	0	0	0	0	0	0	0	0	0	4	0	0	0	0	0	0	0	0	0	0	0	0	0	0	0	0	0	29.0000000702409	0	0	0	0	0	0	0	0	0	0	0	18	0	14	17	0	25.00004	0	0	0	52	6	0	18	37	0	0	4	0	0	7	0	0	0	0	0	26	0	9	0	0	42.72886	0	0	29	0	0	1.999998	0	0	11.80972	0	0	0	0	8	0	16.00004	0	0	0	31	0	0	0	3	0	87	6	1	0	0	5	0	0	0	2	0	0	0	0	59	0	0	3	0	0	1	55.0000000110797	0	0	0	8	0	0	40	0	0	81	7	0	0	0	9	0	0	0	0	0	5	0	19.00004	0	2	2	1	4	0	0	0	18.99997	0	4	0	15	0	0	7	0	11	0	0	0	0	0	8	0	0	0	2	0	0	0	0	19.99998	26.00004	0	13	0	6	0	0	0	0	0	0	3	22.00001	0	0	0	16.99997	3	0	0	14	0	0	10.0000000642151	4	0	8	0	0	9	20.00003	0	0	0	0	0	18.99998	0	0	3	10	0	1	0	0	1.000000166446	0	0	0	0	0	0	0	5	0	1	0	0	9.86534	0	1	0	0	0	1	10.5784	35.00005	0	0	0	1	0	1	0	0	0	0	125	0	64	9	0	0	5	13.63513	0	0	0	0	0	2	1	0	0	34	0	0	0	0	0	0	0	0	0	103	0	0	0	0	0	0	0	14.00005	1	0	0	0	0	0	0	0	0	0	0	42	0	0	0	0	0	9	1	1	0	0	0	60	0	0	0	1	0	0	0	63	0	0	0	0	0	0	0	0	0
Trmu	0	0	0	0	0	0	1	0	0	0	38	22.999992	0	0	4	0	117.9998	33	0	7	0	0	0	0	0	0	0	5	0	4	0	0	1	0	0	0	0	0	44.00005	0	9	0	0	0	25.99997	0	54.00005	0	0	0	0	0	0	0	108	0	0	0	3.999997	14	0	0	0	0	0	109	0	0	0	0	4.000003	77	0	0	0	4	23.99997	0	0	0	1	0	50.00003	0	0	0	0	0	14.00002	2	0	0	0	0	0	12	0	0	0	0	2	0	0	0	50.9999900806283	0	0	0	0	10	20.99998	4	0	0	0	7	7.9999969	0	0	28.00004	0	3	0	0	0	0	0	0	0	0	0	0	0	0	0	75	0	0	0	0	1	118	7	0	104	0	0	124.99957	0	0	0	0	137	151.9998	0	0	9	0	0	0	0	0	0	0	0	6.000003	50.99995	54.00004	0	9	0	0	0	0	0	0	5	0	73	22	0	0	4	0	0	92	57.99992	42	0	0	7	8	0	0	0	0	34	0	7	0	55	4	6	0	0	25	0	0	0	0	0	199.99992	0	0	0	0	0	11	10	0	0	0	0	16.000000132067	0	15	0	0	0	0	0	0	10	0	0	0	0	1	0	0	29.00002	14	26	0	0	0	0	0	0	0	0	0	0	4	1	0	0	0	0	0	0	38	0	0	0	0	0	0	0	3	0	0	0	0	0	0	0	0	53	0	0	16	90.99996	24.00001	150	0	0	0	0	0	0	0	0	0	0	0	7	0	0	0	0	0	0	20	0	0	0	0	0	0	18.999959	0	0	0	0	0	0	0	0	0	0	0	0	0	0	4	60	0	0	0	0	0	0	0	0	0	0	0	0	0	0	0	0	0	0	3	0	0	0	0	0	142	0	0	13	0	0	0	4	0	0	5	0	0	0	3.999999	0	0	0	0	0	21	0	0	0	0	0	0	0	0	0	0	84	0	0	0	0	28	0	0	0	0	2	0	8	0	0	176.000307	0	244.0005	0	0	75.00003	0	0	0	7.000004	0	0	0	10	0	0	0	0	0	0	1	0	0	1	0	0	0	0	0	0	0	0	0	0	57	0	0	0	0	0	0	0	0	0	0	0	0	0	56.99995	0	0	0	0	0	0	0	0	0	0	0	0	1	0	0	0	0	0	0	1	8.000001	0	0	0	0	0	0	188.0004	30	0	1	0	0	0	0	0	0	39.999954733	0	0	0	10	0	0	0	12	0	0	0	0	0	0	2	0	0	0	33.00001	3.999995	0	23.00003	0	0	0	0	0	0	0	0	0	0	0	0	0	0	0	4	0	0	0	11	0	0	0	3	0	0	0	0	0	0	0	0	0	0	0	0	0	0	0	0	0	0	0	5	0	0	0	0	31	0	0	0	0	0	0	0	0	0	0	0	0	0	0	0	0	0	2	0	0	0	0	0	0	0	0	0	0	0	0	0	0	0	0	0	0	0	0	0	0	0	0	0	0	0	0	0	0	0	0	0	0	0	0	0	0	0	0	0	0	0	0	0	0	0	0	0	0	0	0	0	0	0	0	0	0	0	0	0	0	0	0	0	0	0	0	0	0	0	0	14.999997	0	24	0	0	0	0	0	0	0	0	0	0	0	0	0	0	0	0	0	0	0	0	0	0	0	60	14	0	0	0	0	0	0	0	41.00005	0	0	0	0	69.999997	0	0	0	0	74	0	0	0	0	0	0	0	0	0	0	0	0	0	0	0	0	51.00001	0	0	0	0	0	0	0	0	0	0	0	0	0	0	0	0	0	0	0	0	0	2	0	0	0	0	0	0	0	0	0	0	1	0	0	0	0	0	0	0	0	0	100.99998	0	0	0	0	0	0	0	0	40	0	3	0	0	51	0	0	0	0	0	0	0	22.000006	0	0	0	0	0	11.0000113	0	0	0	0	0	0	0	0	0	0	2	0	0	0	0	0	0	0	0	26.00003	0	0	0	1	0	18.9999899	0	0	0	14	0	0	9.9999966	0	0	2	0	0	0	0	0	0	0	0	8	0	0	2	0	0	28.00005	0	0	0	0	0	0	0	0	0	0	0	0	0	14	0	0	0	0	0	0	0	0	0	0	0	0	0	0	0	0	0	8	0	0	0	0	0	0	0	0	0	0	0	0	2	0	0	0	0	0	0	0	0	0	0	0	0	0	0	0	0	24.00003	0	0	0	0	0	0	0	0	0	0	0	0	0	0	0	0	0	0	0	56	0	0	0	0	0	0	0	0	0	0	0	0	0	0	0	0	0	0	0	14	0	0	0	156.99969	0	0	0	0	0	0	0	0	0	0	0	0	0	0	0	0	0	0	0	0	0
Trnau1ap	40.99999	0	0	0	137.99998	0	11	0	86.99996	30	51.99997	9	0	4	57	13.000041	24	0	6	30	53	0	0	1	179.99995	0	0	51.00003	27.000007	0	226.9998	42	5	165.00004	13	20	2	0	36.00003	16	49.99997	47.00003	1	9	31	23	81	55	11	4	8	22.99998	57.99999	0	35	23.99995	0	31.00002	186	0	36	0	13	1	0	3	3	33.99997	0	0	73.00002	37.00001	40	86.00005	6	18.999961	3	21.00002	15.99997	11	0	0	20.00001	31	65	7	0	0	0	11	0	72.000000010915	0	164.00007	0	58	164	5	22.99999	9	57	20.99997	0	0	22	39	4.999998	2	32.99996	36	81.00005	61.93175	75.99999	0	1	18	90.99999	33	9.00001	11	45	24.00002	0	3	22.99997	1	0	14.99999	2.9999953	14	14	1	0	22.00004	34	2	0	127.99963	65.00001	27.000082	69	132	4	0	0	46	47	37	11	9	1	22.99998	61	8	97.90261	0	0	24	21.00003	75	57	26.99999	17	9	20	6	3	1	14	7	32.00001	81.99999	5	14.99998	107.00004	48.00002	16	3	58.00001	20.0000000744804	36	19.00005	0	73	0	60.99996	12.99995	27.00003	88	50.99999	33.00005	3	77	21.99998	33.999999	12.000028	0	29	35	0	0	5	24	17	66	30	3	2	23	148.0004347	107	0	94.99996	0	151.00037	1	43.99997	30	13	3	6	10	2	14	25	21	11	0	4	6	0	0	2	56	127	34.00004	0	73.9999	0	4.000004	1	0	40	3.000002	71	2	7	16	22	0	0	34	49	8	5.000000784757	16	3	2	42.99999	51.99996	1	0	49.00005	6	302.0005	7	0	8.000001212	0	3	46	5	0	12	33	0	59	6	0	84.00002	452	32	3	49	1	123.00048	15	3	0	2	0	1	37.000064	8	31.99996	138.99963	0	0	0	0	2	30	0	0	42.999996	0	0	0	0	0	8	0	0	17.00001	1	2	276	0	0	0	0.842613	0	37.32005	0	0	0	13	0	147	0	26	0	1	143.99972	0	0	15	3	1	82.00002	139.99972	16	3	11.99999	0	45	0	0	25	3	108.00007	12	3.000003	91	0	202.0002	53	3	3	74	0	2	8	96	92	8.999996	138.0001	0	85	0	8	51	0	0	2	0	1	0	0	0	0	105	0	23.99998	8	7.000001	2	31.00004	118	0	0	2	9.00000682	2	11	9	2	2	26	0	1	272.0004	21	1	67.99995	9	21.00003	63.00005	1	0	17	0	0	8.999996	9	36	4	12	160.0004	17.99996	95	0	48	1	3	1	28	9	1	67	156	37.00003	0	20	35.00001	232.99954	35.999984	0	152	116.00019	0	305	1	0	0	4	41	0	180	2.000005	53	1	18	0	0	10	0	6.999998	1	128.99961	18.00001	36	1	1	0	4	14.999997	0	11	33.00003	0	0	31.99999	83	41	0	0	39.99995	39	16.99999	5	0	0	61	0	3	1	0	8.000003	49	30.99998	120.99957	0	0	0	12	149	72	7	0	0	34	0	9	0	25	7	0	0	0	1	11.0000153222	11	90	1	105	0	0	24.00005	0	32	1	10	0	1	0	1	12.00000449711	0	29.99998	13.00001	0	0	0	4.999996	15	0	90	0	39.00003	5.000002	27.00002	2	0	0	3	0	0	18	0	2.999999	45	8	0	7	4.9999983	11	1	18.99997	13	25.99996	67.00005	9	30	0	0	66	0	0	0	2	0	20.99999	0	2.9999950410993	0	0	0	0	0	0	0	0	0	0	0	0	0	0	0	0	0	0	0	0	0	0	0	0	0	0	0	0	0	0	0	0	0	0	0	0	0	0	0	0	0	0	0	0	0	0	0	0	0	0	0	0	0	0	0	0	0	0	0	0	0	0	0	0	0	0	0	0	0	0	0	0	0	0	0	0	0	0	4	0	0	0	0	0	0	0	0	0	0	0	0	0	0	0	0	2.999996	14	99	54.99999	106.99996	0	0	1	0	15	9	68.99996	45.99999	59	10	131.0001	22.00000189024	0	6	0	6	3	1	33.00001	0	84	2	1	267.99985	11	33	0	2	0	0	7	1	4	0	0	0	3	0	19.99998	4	0	4	0	0	2.000005	0	0	0	19	0	0	23.00003	0	1	12	0	0	80	0	57	0	1	0	3	11.9999709	0	0	0	0	1	0	6	1	18.00002	0	0	0	9.000004	0	34.99998	0	4	8	0	46	25	0	0	0	16	11	0	11	13	0	0	32	4.0000022	4	9.000005	1	3.000002045	35.99999	6.999999	0	13	82.00005	7	0	15.99998	38	4.999996	20	0	10.99999315274	31	0	17	37.99992	0	23	3.000002	35	35.00001	1	12.99999	14	1.999995	0	4	5.000004	3	3	9	0	2.999997	11	2	8	20.99997	0	0	0	10	2.0000029	20.00004	0	0	8.999996	0	17	13	22.99996	0	36.99996	0	0	18	25.00004	0	0	0	2	0	42.99999	0	0	11	26	0	4	0	16.000000616229	0	4	7	16.00001	0	0	0	0	0	0	2	0	0	18.99997258287	0	0	0	0	0	0	94	115	0	0	0	0	60	13.0000242	0	0	0	0	70	21	78.00003	11	0	4	44.99998	51.694109	0	0	0	21.00004	0.695391	19	4	0	0	1.999996	177.0004	0	0	0	0	0	14.999993	6	1	15	0	0	4	0	0	0	1	0	4	54	0	0	0	0	13	6	0	0	0	51.99998	0	79.99999	0	75	0	2	138.00046	23.99999	0	0	1	27	102.99993	2	0	0	0	12.00000119547	123.99998	20	0	0	0	2	81	4	0	0	0
Trnp1	0	0	0	0	0	0	0	0	0	0	0	0	0	0	0	66	0	0	3	0	0	0	0	0	0	0	0	0	0	0	0	0	0	0	0	0	0	0	3	0	0	0	0	0	0	0	0	0	0	0	0	0	0	0	0	0	0	0	0	0	0	0	0	0	0	0	0	0	0	0	0	0	3	0	0	0	0	0	0	0	0	0	0	0	0	0	0	0	0	0	0	0	0	0	0	0	0	0	0	0	0	0	0	0	0	0	0	1	0	0	0	0	0	0	0	0	0	0	0	0	2	0	0	0	0	0	0	0	0	0	0	0	0	0	0	0	0	0	0	0	0	0	0	0	0	0	0	0	0	0	0	0	0	0	2	0	0	0	0	0	0	0	0	0	0	0	1	0	0	1	0	0	0	0	0	0	0	0	0	0	0	0	0	0	0	0	0	0	0	0	0	0	0	0	0	0	0	0	0	0	2	0	0	0	0	0	0	0	0	0	0	0	0	1	0	0	0	0	0	0	0	0	0	0	0	0	0	0	0	0	0	0	0	0	16.000027	0	0	0	0	0	0	0	0	0	0	0	0	0	0	0	0	0	0	0	0	0	0	0	0	0	3	0	0	0	0	1	0	0	0	0	0	0	0	0	0	0	0	0	0	0	0	0	0	0	0	0	0	0	0	0	0	0	0	0	0	0	0	0	0	0	0	0	0	0	0	0	0	0	0	0	1	0	0	0	0	0	0	0	0	0	0	0	0	0	0	0	0	0	0	0	0	0	1	0	0	0	0	0	0	0	0	0	0	0	0	1	0	0	0	0	0	0	0	0	0	0	0	0	0	0	0	0	0	0	0	0	0	0	0	0	0	0	0	0	0	0	0	0	0	0	0	0	0	17.999995	0	0	0	0	0	0	0	0	0	0	66.00003	0	0	94	0	0	0	0	0	0	0	0	0	0	0	0	0	0	0	0	0	0	0	0	0	0	0	0	0	0	0	15	0	0	0	0	0	0	0	0	0	8	0	0	0	0	0	0	0	0	0	0	0	0	0	0	0	0	0	0	0	0	0	0	0	0	0	0	0	0	0	0	0	0	0	0	0	0	0	0	0	1	0	0	0	0	0	0	0	0	0	0	0	0	0	0	0	0	0	0	0	0	0	0	0	0	0	0	0	0	0	2.000001	0	0	0	0	0	0	0	0	0	0	0	0	0	0	0	0	0	0	0	0	0	0	0	0	0	8	0	0	15	0	0	0	20.99997	0	0	0	0	0	0	0	0	0	0	0	0	0	0	0	0	2.000005	0	0	0	0	0	0	2	0	0	0	0	0	0	0	0	0	0	0	0	0	0	0	0	0	0	0	0	0	0	0	0	0	0	0	0	0	0	0	0	0	0	0	0	0	0	0	0	0	1	0	0	0	0	0	0	0	0	0	0	0	0	0	0	0	0	0	0	0	0	0	0	0	0	0	0	0	0	0	0	0	0	0	0	0	0	0	0	0	0	0	0	0	0	0	0	0	0	0	0	0	30.99998	0	0	0	0	0	0	0	0	0	0	0	0	0	0	0	0	0	0	0	0	0	0	0	0	0	0	0	0	0	0	0	0	0	0	0	0	0	0	0	0	0	0	0	0	0	0	0	0	69	0	0	0	0	0	0	0	0	0	0	0	0	0	0	0	0	0	0	0	0	0	0	0	0	53	0	0	0	0	0	0	0	0	0	0	0	0	0	0	0	0	0	0	0	0	0	0	0	0	0	0	0	0	0	0	0	0	0	0	0	0	0	0	0	0	0	0	0	0	0	0	0	1	0	0	0	0	0	0	0	0	0	0	0	0	0	0	0	0	0	0	0	0	0	0	0	0	0	0	0	0	0	0	0	0	0	0	0	0	0	0	0	0	0	0	0	0	0	0	0	0	0	0	0	0	0	0	0	0	0	0	0	21.99999	0	0	0	0	0	0	0	0	0	0	0	0	0	0	0	0	0	0	0	0	0	0	1	0	0	0	0	0	0	0	0	0	0	0	0	0	0	0	0	0	0	0	0	0	0	0	0	34.00004	19	0	0	0	0	0	0	0	0	0	0	0	0	0	0	0	0	0	0	0	0	0	81.99998	0	0	0	0	0	0	0	0	0	0	0	0	0	0	0	0	0	0	0	0	0	0	0	9	0	0	0	0	0	0	0	0	0	0	0	0	0	0	0	0	0	0	0	0	0	0	0
Trnt1	523.97705	223	165.699	4	292.0002	0	199.20612	637.506320803996	50.7141000104782	58	436.8483	22	60.4273	101	264.2885	28.00001	112	218.0004	24.00001	0	1006.6286	5	0	70.99999	311.000361	0	235.695713	638.15991	13.02007	0	424.74697	181.818	78.4388	744.73498	59.9599	150.811	11.5493	64.8756	478.17402	29	387.85891	385.74025	145.888	345.4737	129.22	123.99993	413.12378	141.99996	16	46.449801	439.9315	318.207	170.15364	664.00005	837.0019	717.1311	0	0	757.000200400568	1	299.3504	92.84086	473.087130511542	112.52764	6.086220506714	53.95375	1308.46835	131.49	1250.7596	6	55.62127	14.256967	241.7701	344.9998	297.00035	953.4323	87	384.7077	300.9996	35.8934	6	12.79523	93.260048	95.00004	416.0330566479	60.73164	61.00008	0	81	169.0642	5	8.40979	0	420.5381	225.96454	138.00003	218.76291	5	161.588	452.557957	9.745622	67	82.18065	50.00003	256.24667	93.8522	71	3	253.6075	335.4378	425.739200353008	370.05107	7	47.68497	378.35337	335.5815	223.925	105.78163	66.32386532797	37.881484712	59.8556	226.91908	208.99971	198.49332	29.3971	153.9776	157.43464	185.72833	221.4892529	487.7524	209.9315	0	81.5682	143.99950002496	305.68611	106.375	75.665564	132	381.20896	260.809925068	580.9404	445.9941	45.791	190.74479	271.0571	185.4279	0	579.23	115.203	101	11.0463	423.0716	67	4.03034	200.9996	317.61784	25.80755	228.71974	130.678	234.06048	433.04981	0	361.728	200.9995509	65.066492	404.228352	103.54207	62.999961	142.09777	67.00003	215.83517	255.65473	102.47	293	446.643445043834	167.0645	528.45919	514.1433	31.0766	67.64595	106.308	67.99996	351.78265	87.2592	0	64.75881	89.19639	16.000002	92.7149	147.529726	46.3941995	82.91564	0	245.7715	654.910000415605	149.9825	146.99972	166.30845	930.71091	306.157	133.66549	159.36164	475.9998	117.85721	127.4151	121	590	174.0001	112	393.6790985	364.1679	231.00028	129.831	552.45612	64.9321	99.71305	207.912	121.106	41	404.8275	111.923	108.38	271.661438	168	751.44176	339.33506	386.97118	0	387.91121	433.61042	247.57721	111.99997	67.8871	344.99141	316.9997	18	143.231	362.26391	201.9996	95.89526	398	522.95662	297.48873	275.56773	289	86.57482	115.99994	204.985	181.0002	285.97199	1	20	41.2644	205.53576	593.52893	236.681	198.57397	368.94261	413.84	528.9996	302.6618	204.12094	286.47552	370.99949	498.985	65.1466605	0	301.13566	210.4477	473.34948	691.6091	151.2153	1	206.77822	415.76438	0	117.014352	0	184.371032	166.96267	320	366.35729	185.17184	115	186.813194225	95.983100918078	540.341	99.43249	0	8	8	12	203.6332807638	1065.79476	41.999994	19	0	161	79.91751	0	214	295.8254	598.8521	0	270.00052	6	29	9	227	0	128.2986	0	109.71	383.65023	380.9013	288.704	14.623	5.000004	413.918	0	624.343508	0	159	0	40	282.0001	4.036444	16	995.99976	0	181.9997	104	0	173	311.7091	0	224	19	112	347.4666	153.2582	260	355.1548	293.99998	18	367.7397	0	531.691763	116.835	91.00003	482.762	485.22067	407.7967	220.449	367	299.861	48.6664	46	950.0003	286.000156	824	178	71	412.992	514.752	146.058024	62	12	3.478889	7.000003	6.6519974	266	2.99999613	16.000002	0	0	498.99974	22	0	0	0	259	2.00943	360.00038	111	25.9598	196	223.883	419.9997	0	120	1	55.827271117776	226.963	124.9995	307.61389	124.51	232.925	42	0	212.2349	1020.70012	15	117.945	122.923	88	492.99472	138	67.4706	149.9996	288.075	195.99994432	33.00002	26.721768	343.94961	27.4466	61.98745	0	0	145.9999	261.0001	898.8836	131.999900357862	81	41.00003	701.3841	319.914	62.9048	66.86082	153	509.4085	327	23	52	0	3	264.16779	534.969	108.9997	798.6625	0	72	261.8671	369.94066	27.155	645.6795	129.0003	20	138	0	7.12983	36.99998	303.73800152794	2	0	1	4.999998	228.79726	49	462.737	160	518.9681	355	17	9.89538	263.70324	131.00047	153.9997	640.00049	16	23.00004	74.1259	215.00025	10	205.3296	2	2	76	114.00020768495	90.91862	8.42795	0	0	18.16173	97.33478	199	95	0	17.5499	82	16.000002	149.6828	0	61	112.213	52.99995	0	45.00004	109	0	140.63939	110.14388	183.7162	70.084	0	87	179.00041	0	0	106.00004	32.0945	157.044	155.91074	260.7265	12.99997	477	0	0	97.0001	0	87.6949	36.0000000156982	178.0001	0	0	74.93166	28.99998	133	418.5413	37.56787	0	0	0	0	40.51322	61.98377	1	55	10	24.0000104278	150.2427428	84	132	1	100	0	31	10	14.57041586479	47.00005	205.00002	97.7047	87.999983	0	186.64526	0	63	222.8615	46	343.340161	30.000045	0	47.4774	115.991737175	0	0	40.13469	0	0	0	1	0	0	14	51.99998	30	15.00002	24	0	22	0	0	58	1	11	0	3	0	0	0	0	42	29	0	0	1	0	0	0	1	1	0	0	37.99999	0	0	0	0	40.99997	0	13	0	183.00036	53.00004	0	0	0	0	0	0	0	1	0	85.00003	81	28.99999	0	11	0	4	0	0	0	0	0	0	0	0	49.99996	38.8582	0	68	78.999953	36.85065	0	0	0	0	99.59362	42	17.99995	0	0	51	43.99997	10	19.0000499	14	0	5	35.49959	47.99995	19	0	22.999996	1	45	8	4.999999	394	6.14727	27.00009	91.99992	0	0	9	7	3	77	52	59	252.6391	256.000204	145.756	168.00021	765.61612	272.66372	0	76.358895	493.00024054	0	88.2639	0	678	0	109.9792	19	0	0	206.684	122.2525	2.08738	200.0000465194	0	0	38	158	557.8826	424	566	0	628	46	30	781.88483	204.99979	237	0	198.407	206	0	15.000009	65	373.885	69	0	5	127.692111	47.6755623	2.000003	212.00035	357	89.22234	10	131.99954861	52	31	71.0000165676	60.999952	334.68734	2	6	0	1	0	273	0	84	337	0	146.49499	9.2798812	30.99995	0	11	411.5429	712	25.20772	32.8908	1	28.6862	1	0	0	98	54.00005	0	67	75	47.5715	0	39	71.99998	94.00002	56	11	59.9645	155.715	72	38	29.3964	186.000037	27.00002	1	34.38451	46.93	42.80189	41.5497	2.000002	39.87746	105	0	203.09053	118.00027	221.761	14	68.00003	0	119.221	121.71759	32	89.00004	17	86.65737	35.82047	64	60	80	6.9999951	0	149.99973	105.77983	83.68858	0	45.00003	42.99995	0	0	46.99996	141.13261	36	0	0	45	1	241.3802	1	89	0	14.99996	0	5	27.999980284857	61.8688	0	1	3	28.99998	37	7.29213	0	1	35.99997	32.9208	0	62.00004	0	45.8120394175	1	15.99998	50.91107	0	0	0	0	3	14.6964	1	36.99999	1	0	242.352	0	2	1	12	1	1	1.01436	134.7537	0	3.999998	3	1	80.900717	273.99989	0	0	0	2	52	160	240	44.82775	4	40.9471	83.00004	73	0	1	0	106.326	9.11014	35	1.62507	2	5	915.305	430.4023	1	0	0	2	2	1336.13701	0	2	1388.75494	0	1	1	2	0	0	0	914.5525	500.209	465.7608	1	1	1	2	644.98859	237.63025	0	0	0	103.3031	0	516.97697	0	496.48758	0	191.62875	114	123.429	0	0	0	329	11	93.5188	1	23	2.9999995	111	75	83.1474	0	0	0	1	92.000009	129	1	1	2
Tro	35	39	0	15	1	0	1	36.99998	23	59.99999	108.00005	38	158.0002	10	0	411.000208	0	9.0000025	35.99997	0	197.9997	0	0	0	53.00001	0	50	24	1	0	82	15	0	1	88.00001	17	32.99997981	23.999965349	18	0	15.9999688	66.99996	0	39.99999	0	21.000035	27.999989	2	14.00000328	46.9999881	10	9	1	42.99997	0	0	2	2	0	3	15.00001	155.0004	16.99998	5	0	5	22	91.9999335	77	0	1	125.00004442	5	48.99997	13	25.99998	1	15.99998	1	14.00003	0	0	124.0001	1	52.00004	0	59.99995	0	0	17.00001	1	0	0	3	0	123.9999	1	0	7.000005	283.0003	97	0	59	0	26.99996	16	61	21	2.999998313	109.99958	172.00040107479	156.00005	157.0000172	1	10	34	159.9997397	13.00000532	53.99999174	29.00002	40	25.00004	55.0000038	19	0	0	205.9995337	306.00010277641	21.99996979	6	1	21	38.00000112774	64.00004	79.0001	0	1	3	24	30.0000077094	0	661.000200101919	85.000051504	9	49	28.99999	109.99986	0	39.99995	27.00002	0	3	72	2	13	31.00005	1	233.9995802	46.99996	25.0000339	11	189	75.999961	0	138.000003530571	36	0	0	66.00005	25.00004	196.999550015921	350.999694703	252.99997	94	178	0	44.00003	0	8	45	15	136.9995246	19.00002008	39	0	0	4	20.00000164	71.99997	69	0	1	0	32	2.000001606	20.99999	94.9999616725	8	171.000135159	65	106	83	47	50.00003	0	97.9999901286	20	17.00003	59.9999701	5	223	29.00002	32	34	296.999902	50	25.99999	148	0	5	7	66	70	164	49	16	37	0	4	191.99996	1	17	44.99997	183.9999	6	2	42.00001	21.00002	62.00002	154.0001	1068.00035633933	61	62.999995653	100	55.000013	166.0002	29.00003	78.99998	0	20.99999	1	156.0001	14	7.999995	195.9998	10	20.00003	58	25	68.00005	2	61.00002	0	30.00001	0	95.00006	0	79.9999	1	50.99996	1	101	0	72	234.000000016533	85.999979	27	0	0	24.00001	5	20.99998	34.00002	0	16.99996	2	24.00001	63	2	0	5	2	0	52	3	4.99999822	130.000198	0	30	0	43.999954044	175.00030762	0	0	42.99999	0	34.99999548	17.00000247	5	3	12	0	12	218.99997	2.000001302	1	42.999995	0	43.00001	0	0	7	78	0	22	15	452.999793	53	54.00004	7	32	177.0000573	24	7.0000029408	0	0	46	0	14.9999993	0	96.00008	30	192.9998817	11	17	42	0	12	11	2	3	313.00041	0	15.99999	5.000004531	3	0	1	115.99997	195.9995	78.99995	284.99989223	0	5	6	11	0	39.99998284	4	119.000012	0	8.00000317	1	1	13	0	0	262.9999966	1	0	0	1.99999869	0	9	0	43	24.0000409	21	17.00003359	0	342.00038	18	5.00000533	0	0	68	46	146.00002	12.99999	84	440.000197	8	1	5	29.99998	6	0	23	11.999992	14	17	7.00000009431	25.99997	17.00002	69	62.0000273	30.99996	1	91.99995	2	38.99994409064	53	0	11	0	39.99996	24.000031	53.00003	0	43	67	37.999979	450.9997	0	58	0	27.99996	11	46.999982566	332.0001	646.99977	0	61	30	1	10	4	0	137	0	68	0	7	0	0.999999899	20	0	49.999953	0	17.00001	1	23.00003	56	0	19	0	9	39	49	58	14	4	1	111	983.999789	350.9999	0	0	2	236	1	0	1	78	5	0	0	14	4	14	29	7	0	136.000007035376	67	12	0	27	59	0	5	0	23.00002	23.000006	0	0	26.00002	6	0	4	109.99998	9	32	3	0	0	0	0	24.00004648222	0	65.99997	3	2.9999960449	2	0	59.00003824	31.99998	0	25	8	0	0	0	12	0	0	0.999999609	44.0000188	1	4	5	14	73	0	0	0	31.99998	80	0	6.99999794	4.000002	12.00000695	14.9999939	1	5	0	135	94.9999767	21.00001	66	113.00023	0	0	3	0	0	46.00003	0	0	4.0000000158904	65.0000031	0	0	11	7	35	0	0	0	1	0	10	0	9	3	0	39.00004	104	8	8	0	17.99995442	0	1	0	0	0	3	0	0	0	0	1	1	0	4	0	0	0	0	0	0	27	0	0	0	18	0	18	0	3.0000048561	24	0	1	10	4	0	10	24	0	0	0	0	1	0	0	0	0	0	2.0000037	2	0	0	11	0	1	0	0	2	144	0	0	1.000000136	3.000001015	14.00000327573	46	8	0	4	4	9	0	0	1	0	27	0	14	1	8	46.00006134	0	46	80	0	8	0	1	16.0000033	3	1	33	42.99996	62.00002184	0	210.0002	83.999973	87	0	0	52.0000017	0	5.99999924	123	14.00003	66	109	0	6	8	0	90	12	3	8	0	21	57.000038	83	77	0	157	0	62.99997	67.00001	238.00041	325.99992	0	21.00001069	0	0	1	901.99991922	302.00000255267	10	52.0000000242446	10	185	0	0	2	25.000020801	83.000018	0	10	0	0	13	5	32.99995	0	110.00017147	52	1	0	0	0	5.99999473	60	22	58	0	19.99996	0.999999876	50	22	521	7.0000038	0	2	3	18.00001	0	0	0	3	0	5	7	3	0	75.000041	0	28.0000294	4	4	0	44.000000471073	6.999996	0	13	78	44.99999	0	4.0000068	1	24	0	0	0	0	0	43.99998	0	18.99996	1	0	17	80.0000123	0	81.99999	9	0	11.9999997	11	0	14	69.99999255	5	14	33	29.00004	62.9999856	0	3	16	0	0	14.99999	59.999983576	13	0	0	0	0	53.99998	14	46.00004	0	32.000025	0	9	17.99995	29	0	0	0	5	26.00003145	14	0	0	14	2	1	13.0000002	0	73.0000127	0	2.00000154	36.99998	71	0	7	0	34.00003	46.000052256	0	6.00000117	0	0	19	0	1	0	0	0	1.00000031	0	340.0002	0	0	1.00000035	4	0	0	0	1	0	0	5	0	0	17	0	2	0	0	0	0	0	37.00001	64.99995702	1	25.9999657	0	0	0	36	0	108	0	0	0	12	0	0	183	2	0	1	0	0	0	0	0	53	0	3	0	52	1	0	110	0	1	0	1	0	25	1	0	0	294	0	1	0	0	0	437.000255	0	0	0	0	0	0	57	18	14	0	0	0	0	6	0	0	0
Troap	38	0	0	6	0	0	0	0	100	13	0	18	0	0	0	0	0	0	0	65	33	4	0	0	0	0	0	24	0	0	0	5	0	0	1	22	0	8	0	1	0	50	0	0	0	0	1	0	0	2	1	0	0	73	0	0	47	0	29	0	0	0	16	2	0	0	0	0	6	0	0	0	1	2	0	3	0	51	0	3	0	0	2	0	0	0	72	0	0	8	0	0	0	47	0	72	0	0	0	0	0	0	0	3	14	1	36	0	0	4	0	5	0	0	1	0	0	0	8	11	0	23	0	36	0	6	0	0	0	94	0	4	9	38	32	66	0	4	18	15	0	0	2	0	0	0	0	0	169	0	62	33	2	211	29	0	0	6	1	0	0	0	0	1	0	0	10	0	14	10	0	2	21	0	1	39	32	5	1	0	0	111	0	0	0	0	0	0	0	151	0	45	0	24	3	1	15	12	3	19	20	37	0	8	0	0	0	0	0	0	2	6	34	2	5	0	0	0	0	0	1	1	0	0	0	0	9	0	0	2	0	19	5	2	5	32	0	2	0	0	0	0	0	0	0	20	0	2	0	2	0	197	0	0	94	0	37	0	0	8	58	0	0	0	0	0	0	5	5	26	0	0	0	106	8	28	0	1	0	0	0	12	0	0	2	0	118	0	6	0	0	0	0	9	0	0	154	0	0	0	59	0	0	0	12	0	0	0	0	200	0	0	37	22	39	1	0	0	0	0	0	0	0	0	1	0	0	3	50	0	0	0	2	2	0	0	0	0	0	0	0	101	0	0	0	0	0	0	0	57	0	0	0	0	0	0	68	0	4	0	11	40	1	0	0	8	0	0	0	3	0	10	0	47	0	1	1	1	0	0	0	25	0	0	0	30	0	7	0	0	0	0	0	1	6	0	0	0	14	1	4	4	1	0	10	0	66	1	0	97	96	3	4	17	0	17	0	7	3	15	0	0	15	53	4	2	19	95	1	26	2	0	102	0	0	2	9	48	0	4	0	0	80	0	39	0	0	6	0	0	46	0	0	2	0	0	0	30	0	29	0	0	1	2	0	0	2	1	1	3	0	301	15	0	1	0	0	0	0	0	0	0	0	0	1	4	0	0	5	7	48	2	0	0	31	0	3	0	3	0	0	1	9	1	0	0	14	2	0	0	0	0	121	0	0	0	0	0	3	0	18	4	0	0	0	6	19	0	0	0	0	0	7	0	0	0	0	0	8	134	4	2	31	0	12	0	11	0	0	0	20	0	1	0	0	0	0	0	0	0	14	0	0	0	0	0	1	0	0	0	146	0	2	0	0	3	0	20	0	0	0	0	0	0	0	0	0	0	5	0	0	40	0	0	55	0	0	0	0	0	0	0	0	0	0	0	0	0	0	0	0	0	0	0	0	0	0	0	0	0	0	0	0	0	0	0	0	1	0	0	0	0	0	15	0	0	0	0	0	0	0	19	0	0	0	0	0	0	0	32	80	18	0	10	0	0	0	36	0	0	0	0	0	0	4	0	0	12	12	0	0	4	0	0	0	1	0	0	2	9	0	0	17	0	40	0	0	0	0	0	1	15	0	0	0	3	0	0	6	21	0	0	0	0	0	0	5	0	0	1	0	0	0	132	0	0	0	0	0	0	0	0	0	48	0	0	1	0	0	0	0	0	0	1	190	3	0	7	7	15	0	0	0	0	0	0	0	1	0	0	5	17	2	4	1	3	0	1	0	0	1	10	0	0	0	0	0	0	34	0	0	26	0	0	0	10	1	20	21	0	16	0	6	0	6	12	0	0	0	0	0	0	0	0	0	0	29	0	0	35	0	1	0	0	0	0	0	0	0	0	0	8	0	0	0	28	0	0	32	7	0	0	0	0	0	2	1	0	0	0	0	1	0	0	0	0	0	0	0	7	0	0	0	34	0	0	0	0	0	2	1	0	0	0	0	0	24	0	1	0	0	7	0	0	0	0	0	0	0	359	1	1	0	4	0	5	0	0	0	0	0	45	0	0	0	0	0	0	0	1	0	0	1	0	0	1	0	0	5	0	0	0	0	0	42	0	0	9	0	0	0	0	0	0	0	0	0	86	0	0	1	0	0	0	0	0	0	0	0	0	0	0	0	15	0	0	0	0	0	84	0	21	0	0	0	0	0	122	0	0	0	0	0	0	0	0	0
Trove2	0	0	0	0	22	0	5.02711	0	1.00051	4	2.01074	3.01527	0	40	1.11079	136	5.01239	1.00845	10.0159	9.09397	4.00077	0	1.00352	0	0	0	402.0161	1.00018	19.01867	12.0033	132.032	1.0048	310.0173	0	17.99995	0	0	144.024	4.09284	12.0352	224.9998	40.4077	19.1467	33.0448	159.3928	2.00146	145.003	285.9998	1.00169	1	122.0002	0	13.0006	50.7045	387.11	17.0314	1	1	285	0	5.33655	9	0	2.00919	174.493	13.1847	230	4.67204	8.00655	0	103	0	0	2.00043	0	41.0076	1	23.00103	2.07117	2.00565	0	0	15.0753	3.16054	0	2	10	0	2.06348	6	0	0	1	2.03292126943	15.57583	3	0	21.99998	19.3393	0	0	0	3	35	4.01678	1	1	4	0	2	132.0777	4	0	0	0	2	15.45849	4	1	25	0	57.0287	31.4116	37.00002	0	4.25352	0	25.0342	9.27731	0	7.62861	0	58	1.0447	85.0485	55	4.01118	1.25303	211.5228	10	1	133.8846	0	94.0895	3.00305	62	46.01715	3.00034	19.99998	41.0066	44.86253	3.999998	21.0108	0	23.0156	0	0	3.00187	4.13244	2.37047	0	0	2	0	6.68183	1	0	0	9.66582	2.00077	30.0257	9.58101	0	0	98	66	124	233.0002	198	20.74504	1	0	0	1	0	1.00162	30.0685	0	0	1	31	3.14878	57	1	0	72	0	71.00161	32.6353	24.04	32.2219	45.1238	93	8.00228	3.00111	76.1107	30.4343	96.6133	18.0052	92.481	313.5568	1	0	5.00132	3	7.06156	35.18061	23.68958	356.883	18.00517	51.00003	10	7	59.006	10.6851	82.0849	60.1917	0	176.0063	135.109	0	2.0096	13.71542	16.6278	35.892	31.00746	49.6403	16.0412	6.0254	33.0382	8.00735	135.025	184.243	9.9999988	77	24	16.0046	27.5863	42.2588	76.7051	7.01246	1	2	30	0	21.01847	1.01275	0	181.053	5.52253	4.0928	211.1557	10.01008	1	0	136.147	2	11.7785	0	3.03907	1.00398	30.0596	0	52.8102	47.6605	5	1.02545	0	0	6.00124	0	47.0267	2.01163	22	0	3	20.0028	1	8.00333	0	0	0	26.0829	14.0124	3	34.4571	0	27	5	0	0	1.00151	7.43853	0	0	2	21.0935	19.0048	23.3647	2.00166	21.2641	0	0	15	87.0625	52	4	21.1544	137.189	4.0147	1.00601	0	0	0	7	183.569	18.012	51.1055	0	0	156.613	228.106	41.0135	4.0028	0	0	124.266	1.03577	1.00018	0	6	143.259	1	0	1	164.1269	0	4.02981	17.034	275.258	38	8	7.00848	16.03201	4.001	52.0254	1.00612	11	253	2.00506	4	31.7959	108.062	61	104.892	14	35.1315	1.04711	70	40.0461	11	16.49845	0	6	0	0	1	1.03	0	4.14574	0	0	0	0	73.3377	7.00554	0	29.00003	12.7128	0	0	336	134.8428	218	177.976	178	0	0	187.8916	13	6	7.00221	46.9974	1	0	95	6.00794	114	146.5248	16.0318	21.42245	6	8	0	4.00853	396.738	57.0007	16.1054	220.02	7.97103	11	5.01333	16	407.019	19.637	32.99996	4	4.42633	1	12.0243	442.092	1.03794	339	9.28217	0	11.076	2.17695	1	319.577	59.7279	0	53	486.132	8	0	2	162.6347	6	1.00658	0	97	19.0673	0	0	0	197	5	3	7	63	1	149.254	0	2.73224	1.00024	0	28	93.01888	4.67747	419.151	266	2.40404	34	130.892	288	36.4461	0	0	0	23	0	0	0	33	56	0	0	0	18.26449	0	1	1	0	166	73.00003	0	138	111	0	0	140.0072	0	0	25.03397	0	114.015	57	13.5164	0	0	3.22131	150.99963	8	0	2.76531	11	0	0	1.0036	0	10.00312	0	0	0	0	0	16.9715	38	1.18975	14	31	0	0	67	1.06697	114	0	18	5	0	180	62.2892	1.11588	0	51	0	0	1	8.00386	10.081	12.32247	11.05767	103	0	0	4.17266	0	1	8	47	116.2953	0	15.0296	2	0	0	116	24	0	0	57	0	0	10	1	17.000032	9	98.99999	0	0	0	3	0	18.01449	2	1.93914	29	14.99999	0	0	3	24	0	0	0	1	0	0	0	155	0	0	38	1	64	31.99998	0	0	3	0	0	0	45.0000387	3	0	0	0	0	0	0	5	0	0	0	1.40133	0	2	0	0	11	0	0	0	0	0	0	34.00002	8	30.99996	6.06564	31.00001	0	0	16.99995	0	4	0	0	0	97	1	0	0	52	1	0	0	8	0	4	1	104	0	0	0	29	3	1	1	0	55	88	107.6377	20.0109	37.768	0	359.9407	0	4	19.74802	7.23796	49.0077	341.0004	17.1922	4.02929	456.278	3	0	40.05	0	43.4125	33.8439	10.0274	1.36362	61.1416	62.3921	422	1	19.2069	48	32.0681	28	106.456	100.418	12	9.00141	0	221.8065	4	1.00004	42	0	187	72.0711	46.0318	520.3449	10	4	1.05925	0	0	191.7	265	52.721	312.349	2.03673150852	108.959	6.89049	33	0	26.0391	31	56.9761	0	0	0	24.7365	3	3.57574	32	0	65.1418	0	0	0	119.33	12.5173	1.03383	17.0566	16	5.12959	0	1	11.0407	49	0	622.867	5.000002	495.8797	0	9.69654	8	1	0	2.18274	22.00003	0	15	0	0	0	1	18	12	0	2	6.26932	20.8982	24.01227	0	17	217	130.159	0	63	29	2.0000006	12.0464003	2.0000046	36	106	0	2.71086	21	75	0	0	17.015	26	8	3	30.0917	19.99997	34	46	63	7	9	6	27	105	108	38	48	61	2	0	0	0	48	19	93	0	2	1	30	56	32	0	85.9302	0	0	25.0304	11	0	0	0	36	101	0	0	0	68	11	0	2	0	83	0	1	11	0	0	16	0	8	10	0	11	0	0	92.9112	0	1	0	1	1	0	0	65.04628	1	1	8.03593	69	110.862	2.00572	40	0	0	125	10.4462	0	3	20.0567	1.0046	1	38.028	84.0971	0	0	0	27.9681	77.9498	0	0	2.0000018	0	286	43.0453	1	0	0	0	1	0	5	0	2.08411	0	0	0	1122.883	1	2	0	117.1536	0	186.892	1	1	8.06419	0	1.0005	43.0697	0	0	0	146.53	0	269.957	1	532.9086	1.0051	75.1579	4.25441	19.9332	0	0	0	262	7.58051	1.00631	2	1.9999986	0	2.25218	10	6.012211	0	0	0	5	120.063	36.6854	0	0	0
Trp53	1096.9995	902.00049	1187.99968	4.000001	3461.6992	0	1903.0024	2896.99363	2456.00143	401.99937	969.9997940342	1124.0197506	28.00004	115	1704.00020185434	3127.00294	1673	329	1307.00024	1202.000603	3659.190254	42	3.000002	439	1810.2173	4	3145.003485	2880.99806	3078.70998	4.000004	3264.002586	2409.64545	3947.07785	1588.00052	1052.00043	2771.9931358	549.9998	144.0001	3385.165719	829.00803	1488.001248	3056.0011	4119.00605	1161.00015	2368.2399779	1318.12236	1280.99972	991.9999524	308.000000021094	185.99984	1535.9459	3516.00436	1870.00494	2483.00446	3969.00541	2609.99896	68	3	2018.9978	1	409.0001135144	1701.99928	861.00003	854.000000889965	1399.999551	2149.99835	3089.99534	1657.999978	3505.99907	10	826.0084371	971.00051	1063.02912336	1728.000658	1946.00028	5965.0021	379.99962	3510.99222	696.0001332	1332.0518	4.000003	16	1745.0001586	947.99962	1340.999637	728.99948	657	0	339.99962	494.9993	18	693.99974	0	3283.003664	269.99996	503.99959089	1479.00021	172	511.9998	1967.000123	2772.99681	373	961.999604	1593.000140075	1706.99992	1916.9962	756.99995	2.000001	1894.0052	1339.99977	1793.0113	2259.9954	2422.06392	1617.9998	1587.9992	746.0004301968	1531.99969	1789.00155	875.00034	637.0005	1708.00004	598.00074	1919.9861	2330	2268.9996	3399.0011	2599.99677	1606.9993	1264.00015	1812.0026	321	149.00007	1633.00035	1687.000258	1297.9999	1839.9998	2564.997	1557.0008195	2611.99959	2845.99806	4285.0048573	2413.996467564	1133.999867	2676.00118	2053.9993	2841.0041	10	4051.992849	3278.99985491	2137.99211	3017.002312	1776.99570508	3567.00478	2406.0133	3012	2183.00067	2040.99706	577.0001938	899.99973	1633.000669	1834.9992	4778.99552	1264.9998	1137.0001	3472.8273	1947.00259	851.0004586	429.000103	1315.00008	1083.00033	997.0003511	799.00037	2855.005	1554	3044.0514	1781.9957	1887.6276	3271.0028	1582.28056	940.0002	1430.999	788.000323	923.00296	1275.9996	66.00000228757	2907.99881	1453.99902	767.00092	2729.9986	1172.08577	615.9996942	595.99924	526.00014	1110.0008	714.00044997	1547.99956	1481.9998	999.9994	1618.00057	634.0002688	997	699.9996	828.000762	490.07178	2580.00226613	707.0821771036	802	611.999634	484.00085	1881.2193	2563.00078	525.12735	823.0002	979.0006	1659.000233	526.99962	1300.99943	961.00044	23	961.99963481	1275	829.999873	1973.58666	1585.003767	1279.9998	952.999505	649.000763	0	967.000103	730	1640.99967	311.99983	580.0001	1341.00013	2610.0048899	1563.09861	2777.999222	1841.9954	831.0008	730.99925	2316.0005	1257.99939	922.0001791	903.999470683836	1036.9998	1981.10325576	734.999609	2672.996011	812.341643	2448.01008	1.999997	637.999767818	734.99995	290.00031	1663.9999	2050.9995	702.001022	1235.00059	1552.00419	2900.99604	1230.99984	1569.99945	518.9993451	289	776.0003	2139.9977379	1	940.00061	2476.0000465	899.999	1257.9992	1677.99932	41	1751.00428	1638.00066	5	336.0001	953.0005	1604	1127.0034	2216.997	864.0006318	1663.00084	584	2444.00238	1708.99962	1695.99876	620.99978	46	77	2.000003	116	564.9999853	744.000167	1099.24099	254	136	31.00006	499	0	1520.99869	1299.40825	1394	12.000002	1236.9991	1	244.000400065697	395.00086	1	32	128.02132	0	284	813.0000182	264	1690.00025	27	11.000002	1677.99959	4	1329.9991	0	137	0	16.99999	949.9997	674.0001	299.00552	1395.0001	7.076752	995.0005	364	81	3029.00455	532	0	434	3	1689.00016	1559.00062	217.0000389	852.9995	3898.00135	604.9998	23.00004	1603.99993	13	716.00006568	704.00012	1769.0001817	1442.01454	2634.20578	2257.99925	1377.0006	1268	824.99984	535.99904877	82.33869	1716.00193	2113	282	1112.99971038059	2189.001859664	611.9998186	1074.999428049	230.99952777	488.00463	4	137	9	273.9997	2.999997	3	4.00001	196.9996	0	4483.99957	4	0	1	0	393.99957	73	162.99999	541.0096	842.00119	611.9828	638.00024	282.9999049	0	1	267.00024129	334.03927	625	678.00039	423.000764632	1061.00885	100	231.0000118	154	1513.000339	1000.00060245	291.000754	590.9992	377.99941681	301	607.0005031	223.00045	243.9999639	3.000003	643	410.9994302477	484.9999	247.000354932	135.000094	164.8912	89.99993	20	925.0001058	329	792.0101866	2008.9997076	1147.999802	665	1580.00511	622.99947	894.99946	1813.0001	539.999996	389	195	892.0008	1075.00035	1330.999941	529.00004	395.99989	1253.0008	213.00011	402	1777.00005	52	1402.99989	1073.00064	323.000330637645	196.9995	1803.0002	133	7	16	1	366.2156	123	1091	2.000001	5	561.99994	507.9995	810.000705	558	1003	574.00028	484.000267	10	47	379	787.999368297	214.000060529	547.7710279	1504.001	681.0007	75.19876	2359.998897	445.9995621	305	1946.00014844	191.0004	52	1511.9996	439.0006	665.999936729	1123.9996189108	1	2.00000269246	995.99962757173	383.0004	1553.00064	761.9996	333.99985	534.0003987	872.0000244948	1556.99969	1051.0007	0	624.9998366	1304.0003	729	0	1028.9996546	510.00084311	1	480.99963	1375.9994	1020.114184	569.999177	1	663.99939	1192.9998	28	0	64	320.000388	253.00018	739.99909	1912.9984565	11.999993	297.0004	0	0	420.00048	0	477.0768556	228.99997	2104.00003	0	0.999999844287	215.999991878	854.999654	599	453	153.99994112	584.99983	0	0	103.000000714502	36	121.9999	0	652.99965425	174.9999895	789.9999567	538.000000110997	1392.012233	1499.00115	0	78	0	235.999972413	330	423.00013	33.99998	689.999186	569.9994	197.00030600026	1	1355.00002	78	977.0000091	2298.0011	302.99999	639	294.9993	1.999998	56.99995	744.99916	0	0	613.00058	2.999997	361	4	575.000636	1	609.00354	1	13	85	2.000002	47.0000397	46	0	0	1	5.99999	11	29	9	50	25	2	107	0	82	13.99999	0	19.99999	0	2.00000006095	1	0	1.999998	3	0	6	7	0	37	0	0	7	8	10.00001	0	36.999978	0	236.9999	5.0000000487259	15.0000057	11.00001	0	0	11	12	106	25	34.05955	50	0	11.999997	4.00001	22	3.000000716894	35	0	4	1	4.000002	60.00003	27.9999521948	0	78	1	75	41.00001	3	2.0000031995	0	0	0	12	64	28.99998	4	0	7	10	1	8	9	16	1.000000564032	45	25	3	3	36	1	9	14	23.99999	595	525.9999	555.9999	353.00949	1316.99975	789.9999	1114.9993291	327.9998	121	1598.00053	379.99930676	520.0005352732	1340.0007	1175.0002	1254.2559	1264.0004096	1198.0004	1039.00038	1	1097.0498	369	467.00423	418.347837281	193.00034	1599.99982	50	578.000308279	1270	871	254.0001	274.0001	217	1474.9998	1035.99966	1303.99969	405.9997	1158	1193	708.999709	2569.99866081	714.999474247	555	2785.99568	170.0003	1606.9998	1162.000141804	1435	1698.99726	211.9996	865.000618023	182.000069	22.00002	342.0002	335.9996	1236.0005	933.0006	1742.9962507	2042.9993	579.999542499	226.00031	454	909.99981	2220.0019	1923.00165	1086	1289.3189	940.99976	1.999998	897	85.9999	942.00043	17.999964	187.9996	1314.00024	44	463	2119.00422	20.99999	153.9997	1099.0278	131	937.0003	44	198.00034	126	425.000213	260.9996	1462.998835	287.0009366338	869.000321	680	360.00056	59.999971	0	44.0000000325124	725.000005211	180.999900104801	26	189.0003	488.9997435	243.99999	0	456.0001	218.000088	255.0002	350.9995	182.999995	92	572.9995	317.9997334053	0	254.99959	243	290.99972	1	118	325	243.9997	259.9999781	3	53.9999715	1	26.00002	234	170.000111207	301.0004	326.99921544	215.9999680493	295.00040125	224.9996	233.0004	201.00020006351	126.04179	484.2889	168.9999	326.000176708	77.99997	120	223.9999	122.99993	8	269.99947	273.000150714	87	4	385.0001	137	0	0	217.99987863	256.000418	384.0000917	183.00004322	0	235.000285345	1	395.99999	273.00005	359.00011	0	371.9995342	1.0000000761308	359.0004	166.99998	451.99991	0	1	4	205.0001131	17	202.000067731	0	0	211.00021	521.00033	0	147.99993	0	101	2	242.99959	230.999990556	223.9996	1	0	0	1	220.000373	0	39.00001	1.000000137773	2	230.9999026071	2.000004	1.999999	2.000001	0	1	14.999998	435	1217.999869284	3.999998	10	8.000005	132	1087.99951	354	1.029648	1	2.000002	3.999994	1917.4134548	1776.00055	329	698.0107	11	624	141.00043638	345.9996	1	1	2	258.001655	849.00025604	6	1	8	4	2118.9975	1280.999596	2	0	2	1	4.000004	2145	713.0003	3	2854.99852	4	219.9997	0	381	1.9999990129511	1.999999	0	464	845	3810	2.000002	8	3.999993	1.999996	2443.08032	2055.003	0	139	3.999999	536.9992	449.0005	1727.000742	3	454.0162	8	1421.00047	1577.99911105	1173.0006	0	3.000003	0	1682.9999	357	1132.0004	4.99999779975	9.000001	12	110	484.1225	682.000517	1	0	4	9	1353	41.99995	0	5	5
Trp53-ps	0	0	0	0	0	0	0	0	0	0	0	0	0	0	0	0	0	0	0	0	0	0	0	0	0	0	0	0	0	0	0	0	0	0	0	0	0	0	0	0	0	0	0	0	0	0	0	0	0	0	0	0	0	0	0	0	0	0	0	0	0	0	0	0	0	0	0	0	0	0	0	0	0	0	0	0	0	0	0	0	0	0	0	0	0	0	0	0	0	0	0	0	0	0	0	0	0	0	0	0	0	0	0	0	0	0	0	0	0	0	0	0	0	0	0	0	0	0	0	0	0	0	0	0	0	0	0	0	0	0	0	0	0	0	0	0	0	0	0	0	0	0	0	0	0	0	0	0	0	0	0	0	0	0	0	0	0	0	0	0	0	0	0	0	0	0	0	0	0	0	0	0	0	0	0	0	0	0	0	0	0	0	0	0	0	0	0	0	0	0	0	0	0	0	0	0	0	0	0	0	0	0	0	0	0	0	0	0	0	0	0	0	0	0	0	0	0	0	0	0	0	0	0	0	0	0	0	0	0	0	0	0	0	0	0	0	0	0	0	0	0	0	0	0	0	0	0	0	0	0	0	0	0	0	0	0	0	0	0	0	0	0	0	0	0	0	0	0	0	0	0	0	0	0	0	0	0	0	0	0	0	0	0	0	0	0	0	0	0	0	0	0	0	0	0	0	0	0	0	0	0	0	0	0	0	0	0	0	0	0	0	0	0	0	0	0	0	0	0	0	0	0	0	0	0	0	0	0	0	0	0	0	0	0	0	0	0	0	0	0	0	0	0	0	0	0	0	0	0	0	0	0	0	0	0	0	0	0	0	0	0	0	0	0	0	0	0	0	0	0	0	0	0	0	0	0	0	0	0	0	0	0	0	0	0	0	0	0	0	0	0	0	0	0	0	0	0	0	0	0	0	0	0	0	0	0	0	0	0	0	0	0	0	0	0	0	0	0	0	0	0	0	0	0	0	0	0	0	0	0	0	0	0	0	0	0	0	0	0	0	0	0	0	0	0	0	0	0	0	0	0	0	0	0	0	0	0	0	0	0	0	0	0	0	0	0	0	0	0	0	0	0	0	0	0	0	0	0	0	0	0	0	0	0	0	0	0	0	0	0	0	0	0	0	0	0	0	0	0	0	0	0	0	0	0	0	0	0	0	0	0	0	0	0	0	0	0	0	0	0	0	0	0	0	0	0	0	0	0	0	0	0	0	0	0	0	0	0	0	0	0	0	0	0	0	0	0	0	0	0	0	0	0	0	0	0	0	0	0	0	0	0	0	0	0	0	0	0	0	0	0	0	0	0	0	0	0	0	0	0	0	0	0	0	0	0	0	0	0	0	0	0	0	0	0	0	0	0	0	0	0	0	0	0	0	0	0	0	0	0	0	0	0	0	0	0	0	0	0	0	0	0	0	0	0	0	0	0	0	0	0	0	0	0	0	0	0	0	0	0	0	0	0	0	0	0	0	0	0	0	0	0	0	0	0	0	0	0	0	0	0	0	0	0	0	0	0	0	0	0	0	0	0	0	0	0	0	0	0	0	0	0	0	0	0	0	0	0	0	0	0	0	0	0	0	0	0	0	0	0	0	0	0	0	0	0	0	0	0	0	0	0	0	0	0	0	0	0	0	0	0	0	0	0	0	0	0	0	0	0	0	0	0	0	0	0	0	0	0	0	0	0	0	0	0	0	0	0	0	0	0	0	0	0	0	0	0	0	0	0	0	0	0	0	0	0	0	0	0	0	0	0	0	0	0	0	0	0	0	0	0	0	0	0	0	0	0	0	0	0	0	0	0	0	0	0	0	0	0	0	0	0	0	0	0	0	0	0	0	0	0	0	0	0	0	0	0	0	0	0	0	0	0	0	0	0	0	0	0	0	0	0	0	0	0	0	0	0	0	0	0	0	0	0	0	0	0	0	0	0	0	0	0	0	0	0	0	0	0	0	0	0	0	0	0	0	0	0	0	0	0	0	0	0	0	0	0.970352	0	0	0	0	0	0	0	0	0	0	0	0	0	0	0	0	0	0	0	0	0	0	0	0	0	0	0	0	0	0	0	0	0	0	0	0	0	0	0	0	0	0	0	0	0	0	0	0	0	0	0	0	0	0	0	0	0	0	0	0	0	0	0	0	0	0	0	0	0	0	0	0	0	0	0	0	0	0	0	0
Trp53bp1	58.130447	212.9999389846	35.99997	0	135.168192	1	36.87482	4	1.02556	0	20.99999	63.9999598	3.55073	22.3086600152998	114.6134	52.99999164	79.99999716342	2.84125	36.9999560120582	109.0001	334.0889	0	0	0	3	1	258.00019	81.00003	2	1	24.30542	0	51	3	2.000003	227.439000017997	0	101	1	6	0	13.758453	149.585702017021	66.999964	1.22734	16.000011	139.29370178763	105.00002	1	38.00201	264.15312	15.000001	9.08503	134.675	6	3	676	371.00032	258.71391325872	0	149.01428	16.999952	81.4335	22.99995	89.99999	118.9536	0	125.87245	15.999954	0	11	64.38132	19	65.11769171772	93.60006	36.946968	28.45614	152.999941861	2.29874	0	1	2.000000160923	42.369185	6	135.41221	6	4	0	250.9996	12.536492	0	27	0	3	3.05946	7.999996	150.0001	10	15.0993880840839	25	0	0	0	19.71154	54.9999966	72.6528879	128.999976	2	26	109.0000624	288.0001325037	34.000076	18.99998	53.3563	51.91997451134	15.6333	135.99996	152.00019	6.000001	11	96	22.6035620198703	57.27494	50.290348	94.00007	0	55.000041	37.16291	57.936744	3.000005	53.000013	56.00000863158	89.99997	59.99994	68.29478012433	4.02327	1	5	138.8223341	32.9999585931	417.00013	728.00017	60.653722	35.999967217633	250.00009	377.999930910788	5.19401	78.00003	1	23.79014	184.05182	62.773825	18.99997	82.28524	177.000073	151.45719	41.1121361	54.716171	1	1	178.62475	56	21.00005	66.000006	91	38.5479286	37	17.48934	3.04883	40.01102	19.0821164	37.99999	182.99995	257.99995	39.58824391502	85.00002	99.99463	46.6938973	76	122.3384187	15.000012	120.199133	3.51501	42.00001	0	0	9.999997	14	388.00001	96.82576	0	27.00003	14	98.9999433697	119.99999	161.8773	96.8419000133959	21.1233000866362	10.999994579	89.99992	114.22342	11	41.21413	3	98.00007	1	119.77974	27.168221	42.9434	177.999547	454.38438161	14.00005	18.058484	6	1	41.042338	213.99806	93.167006	38.0000506	266.09244	59.50789	12.999982	0	25.707106	71.70161939	17.67838	164.999643	0	0	65.000008	125	49.33237	22.665303	32.57893	35.00003	6.000001	83.99998	180.0002717	10	118	216.9999	9.59586	22.0000124	101.67451	11.9965	43	37.3243	66.00003	56.1431	69.999912	0	69.99998	128.088	20.2186500718661	3.999997	19.0579	97.643979	285.00050119683	154.000163	250.27321	119.53288	59.31418	38.99996	103.532527	4	12	0	16.9155856	21	46.999949	109	72.0000069	80.710600101812	168.9997	117.6386	7	46	6	62.7591	24.53631	15	30.3825	81.70971	0	60.99997	1	17	7.49192	374	33.5735000586432	3.52912	69.99992	24	171.99953	34.000033	74.85076	1	73.000030136191	54.4234	0	715.31398	63.00005	289.00016	4.32145	7.37251	2.999999	25.1062000203313	61.1022	0	1	14.56408	0	1	7.18883	63.9901	606.709330014755	1	1	6.67211	1	624.6193	1	22.8207	0	80	0	589.02928	0	218.61604	0	45.319773	50.00004	0	65.000009	105	0	24.04503	154.835	41.99999	421.99961	38.000029	120.42068	250.07954	55.08011	0	86.99993	33.32037	301.000197	30.00002	279.127060035437	574.531148	104.92794	434.788	226.33636	4	365.9998	31	3	664.999638811	232.00048	213.999770011769	17.00005	11	215.475	1	27.2720400149085	28.00003	8	2.47459	62.0000000193669	40.99997	36.00003	1	0	33.00004	21	2	4	0	15	0	1	196.75223	126.45136	0	44.999954447783	1	39.620047	4.68331	0	1.40048	0	234.0001	296.92645	99.8140564	75.3855000297903	0	0	82.501319052	0	93.18158213866	157.368	82.3265300099264	0	111.99998	2.14623	212.70666	20.25287	36.998647	0	1	67.00001	111.0000544	29.000004	174	6	0	625.97573	1	7	156.99997	232.000064	104.07485	0	19.00001	77.94209	217.99954	423.9999	145.180081917	0	224.00022	67.99999296	634.05151	2.000005	0	283.0002	63.99997	474	9.80904	0	4	13.9999960277702	157.9478	7.56186	123	17	51.99998489	0	1	12.223528	45.771	0	328.0004	1	0	0	0	11.000003	286	29.63756	1	5.000004	2	0	0	149.8343	17.11116	197.00036	1	13	107.927652	91.104406	198.99997	86	91.000056	3	203.0003	39	1	100.00000140452	0	0	1	38.9999865	40.66541	0	0	0	1	1	20.000049	2	0	0	0	0	153.00003	6.999997	21	0	112.999987	26.99995	154.99996	8.000000059231	0	1.39776	97.99986	29.66505	0	10	0	19	40.155802	0	1.76279	262	47.99996	1	22.087678	0	95.000019	3.999999	18.999996	0	0	24.4964700221271	22.5829025	58	4.523654	3.999999	42.000046	3	0	13.221600262525	47.016	7.03076	0	0	1.40464	1	13.2118	33.8292287	10	0	10.9999992	0	0	0	66.00004	6.999997	137.99997	1	10.313048	0	182.999900332179	9	38.82091	251.11109	20.999974	6.729554	57.9683881	0	7.232305	9.66729	0	0	75	0	341.000357	0	167.999647	0	97.000000516135	22.48792	10.999998	40.99997855	9	11	0	0	7	2	45.3707	9.972643	12.000045	59.999939	28.00001	53	48.99996	0	0	0	1	0	14	0	9.000002	6	19.99998	55	7	0	8	2	129.00003	51.000015	0	0	4.999998	7	0	1	58.317887	0	0	0	3	0	0	0	14	39.99999	39.99995	21	0	0	0	32	28	19.000046	0	1	0	0	6	1.999995	8	9	37	3.999996	0	5	11.999955	16	0	0	22	0	4	0	1	3	0	12.999991	0	36.18915	4	66.0000467	44.00003	3.999999	70.7733	0	0	1	3.999996	0	0	37.99996	44	37.56907	12	27.17521	17.4382	288.9997489	47	0	24	28.99997	75.99996	50.68375	37.492962	315.43295	180.88724	574.82095065	203.0551	10.276	18.3545	6.05814	35.00003	0	408.28275	29.00004	18	3.999998	37	169.53422	54.004837	0	0	32.007468	3	23.60281	456.06704	288.59098	61.0000000146752	9	0	11	297	73	462.999891	117.1384	0	0	0	0	297.02453	0	250.0002	0	2.81546	288.00024	19	61.401831	2	2	413.0006	47.0311	108.5784	55	2.999996	3	0	8.000002	19.89462	474.838	0	0	487.0005	9.2433238	1.0598	351.985311	453.741106	1.7808	0	322.99998	0	0	1.24476	5.408076	28.000038	2.999997	13	112.202000063855	9	132	604.9432	21.0000224683	341.0001	104.00002	2.000002	5	0	0	31.12629	27.76349	0	11	32.3635	1.07438	0	71.7647834565	8	5	1	22.00002074268	2	11	59.999940117454	0	42.26512	37.39844	32.24881115933	1	6	25.00001	35	1	0	12.642	35.0000000183994	0	70.0000000349604	40.709229	36	15.9136000245203	6	0	2	14.73072	4	20.0000062	14.88834	42.999985	0	7.999995	38.000024	0	1	21	45.54154	10.9281	4.697262	0	73.20883190021	1	0	0	22.5329	54.945434	55.456943	1.0476000119965	0	14.999962	0	2	14.42428	7.8642035	0	11.0149	0	52	0	8.60998	0	0	1.000000288842	0	5.00000249	22.122324	0	0	43.98463	74.00004051	0	13.7826802575501	0	4.999996	0	4	20.9999750514614	6.0000021	0	1	0	11	2	0	4.296621	0	1	20.14901	0	0	18.00000612697	1	0	2.173192	0	313.07914143864	0	4.0000000628854	1	0	19.921	143	0	0	0	1.999998	330.90579	0	35.6962	248.9997367107	1	2	29.41192	19.000045	0	0	0	58.88935	0	12	12.0000000175669	0	0	145.3833	35.64725	0	0	0	0	0	83.40808	0	2	213.99991	0	0	0	0	0	0	0	228.99992	37	231.254457	0	0	0	1	17.99997	9	0	0	0	111.00002	98.0000500201417	334.9504003	1	303.305	1	1.58054	277.066860235159	6.28398	0	1	0	0	198.591	169.99968	1	2	0	59.99998	649.0001125	83	0	0	0	0	0	0	1	1	0
Trp53bp2	64	13	0	0	0	0	3	1	134	2	0	0	0	10	0	0	0	0	5	0	0	0	0	0	0	0	0	0	0	0	0	0	0	62	0	0	0	2	9	74	16	56	0	2	14	2	10	1	0	0	0	0	0	0	0	0	0	0	0	0	0	0	3	0	0	11	30	0	0	0	0	25.00004	1	0	5	0	0	5	0	51	0	0	0	0	7	15.99999	0	0	54	4	0	3	0	0	0	0	0	0	0	0	21	0	0	23.00001	0	5	12	0	0	0	6	0	0	6	0	18	0	0	27	28.99997	10	2	0	24	52.00001	65.0000000236922	109.99963	43	44	0	2	54	12	87	0	19	0	0	0	0	0	0	0	0	0	0	0	0	0	0	48	0	0	0	0	6	37	0	0	0	0	0	136	0	13	77	0	1	0	2	3	0	62	0	2	0	35	0	0	0	3	0	5	0	0	0	20	2	86	0	28.000022	0	10	0	0	17	0	13	0	15.99995	0	5.999997	7	0	11.99999	1	0	17	17.999975	0	1	31.00004	0	34	41	47	13	13	108	10	0	0	0	0	3	0	10	0	2	20.00003	0	13	0	73	0	0	0	0	0	0	0	0	0	8	0	3	2	2	0	0	0	0	1	3	77	0	0	4	5	0	6	0	44	0	7	15.00002	0	0	0	18	0	8	0	12	61	0	36.99997	0	0	3	74	0	0	1	60	0	11	0	0	0	2	0	0	118	31	7	0	0	0	0	0	2	1	0	0	0	1	0	0	0	1	0	0	15	0	119	0	0	0	0	26	12	26	0	0	0	30	0	483	1	8	3	0	182	0	0	8	1	3	1	0	0	39	2	0	3	0	0	58	6	0	0	0	0	35	26	0	0	3	0	0	0	0	0	13	10	0	6	0	0	0	1.999997	0	0	0	0	0	0	0	14	0	0	0	0	23	0	26.99999	13	85	0	1	0	24	5	57	0	24	16	12	2	0	0	0	0	0	0	15	39.99997	54	0	0	10	1	1	0	1	31.99998	0	1	32	0	95	0	9	10	0	32	1	0	0	0	6	0	0	0	0	42	0	0	0	7	2	179.0001	13	1	0	9	0	0	469.0005	12	0	0	0	0	0	139	2	0	7	8	0	0	0	0	0	5	0	36	0	1	0	27	26.00001	2	60	0	0	0	7	0	0	0	57	11	0	0	0	0	0	3	7	0	0	0	0	1	1	0	0	29.999978	0	0	0	0	0	0	0	0	0	0	8	65	0	1	5	0	0	4	0	47.99996	0	0	0	0	0	0	0	12	6	27	0	0	0	30	3	0	54	0	0	8	32	11	0	3.000002	0	0	27.99996	0	0	0	6	8	0	3	0	0	0	3	0	7	0	0	0	1	1	0	0	0	0	246	0	37.00003	64	0	0	0	0	0	0	0	0	0	0	1	0	0	1	4	0	0	0	0	57	6	0	0	1	0	0	0	0	1	0	0	0	0	0	0	0	0	0	0	0	7	1	0	0	0	0	0	0	23	0	0	0	0	0	0	0	0	0	0	0	0	5	0	0	0	3	0	7	0	0	0	0	0	0	0	0	53.00008	0	0	0	0	0	0	15.999952	0	0	0	0	0	0	5	0	0	1	26	4.000001	10	33	19	0	0	4	7	0	0	19.99999	2	86.99999	186	0	20	30	3	96.99998	10	103	0	46	0	0	13	0	23	0	0	0	11	50	0	0	7	142	0	59	0	15	0	3	537.00017	0	0	81	0	0	83	0	22	0	0	40	0	0	0	7	17	4	6	4	8	0	55.00004	0	0	0	0	23	0	40	0	0	0	0	2	0	0	0	17	0	1	37	0	0	0	2	0	0	1	1	0	0	0	3	0	0	0	4	0	31.99997	6	3	0	0	1	20	0	0	1	34	16	0	0	0	14	1	0	0	0	0	19	0	0	0	0	3	29	4	8	4	6	14	0	0	0	20	2	0	15.999947	9	8	0	0	0	0	0	1	32	0	0	0	0	0	1	0	4	0	42	0	0	0	0	0	0	1	0	0	0	0	0	0	2	0	0	0	1	0	8	0	2	0	12	0	0	5	0	0	0	0	9	0	0	0	0	1	0	462	106	0	0	0	0	34	0	0	0	0	0	36	0	1	1	1	57	18	63	0	2	0	40	25	0	78.00004	0	0	29	35	0	0	1	0	0	0	0	0	0	0	0	0	6	0	0	0	83	28	0	0	0	0	0	27	0	0	0	0	0	0	38.00002	0	0	0	22	0	50	0	0	0	0	0	187.99963	0	0	0	12	0	0	0	0	0	0	16	0	0	0	0
Trp53cor1	0	1.10842	0	0	0	0	2	0	0	0	0	0	0	0	0	0	0	0	0	0	0	0	0	0	0	0	0	1	28	0	2	0	27	0	0	0	0	0	0	3	0	0	0	0	0	2.2227	1	0	0	0	0	0	0	1	0	0	0	2	1	0	3	0	0	0	0	0	0	0	0	0	3	0	0	18.0789	0	0	1	0	0	0	1	0	0	1	4	0	0	0	0	6	0	2	0	0	0	0	0	0	0	0	0	0	0	0	0	0	3	0	8	0	9	0	2	2	1	1.13816	0	3	0	0	0	0	5.80028	0	0	0	5	0	0	0	0	0	0	10	0	0	1	0	0	0	0	0	0	0	1	1.04148	0	2	0	0	0	14	0	7.41724	0	0	0	0	0	0	0	0	0	0	0	1	0	1	0	0	0	0	0	0	1	0	0	0	0	0	0	0	0	1	0	0	0	0	0	0	0	0	0	0	0	1.11903	0	0	0	0	0	0	0	0	2	3	2	0	0	0	0	0	0	0	0	0	1	0	0	8	0	3	0	0	1	5	0	0	13	0	0	2	3	0	0	0	0	0	0	0	0	0	0	8	30	8	0	0	0	0	0	0	22	0	0	0	3	0	0	0	0	0	2	0	0	0	0	0	0	0	0	0	0	0	0	0	0	0	0	1	0	0	0	0	0	0	0	0	0	0	0	0	0	1	0	0	0	0	0	0	1	0	16.4436	0	0	0	0	0	0	0	1	0	0	0	36	5.48468	1	0	0	5.20107	2	0	0	0	0	3	0	0	0	0	0	0	0	0	0	0	0	0	4	0	60	2.10854	0	1.16248	0	32	2	10	0	0	0	0	0	0	0	1	0	0	0	0	0	1	0	0	0	0	0	0	0	0	0	0	0	0	0	0	0	0	0	0	0	0	0	0	0	0	16	0	0	0	0	0	5.01663	0	0	0	0	0	1	0	0	0	0	0	6.41346	16.0677	0	0	15	0	0	1	0	0	0	2	2	0	0	0	0	0	0	1	14	1.42378	1	0	0	0	0	0	0	5	0	0	0	0	2	0	0	23.3644	0	0	0	0	0	0	0	0	0	0	0	0	0	0	0	0	0	0	0	0	0	0	22	0	0	0	0	0	0	0	0	0	0	0	0	0	1	1.00604	0	0	0	0	0	0	0	0	0	0	0	0	0	0	0	0	0	0	0	0	0	1	0	0	0	0	0	0	0	0	1	0	0	0	9	0	0	0	1	0	0	0	2	0	0	0	0	7	0	7.14551	0	0	0	0	0	0	0	0	0	0	6	6	0	0	0	0	0	0	0	0	0	4.0172	0	0	1.01108	1	0	0	0	15	0	0	3	0	0	0	0	0	0	0	0	0	1	0	0	0	0	0	0	0	0	0	0	0	0	0	0	0	0	0	0	0	0	0	0	0	0	0	0	0	0	0	0	0	0	0	0	0	0	0	0	0	0	0	0	0	0	0	0	0	0	0	0	0	0	0	0	0	0	0	0	0	0	0	0	0	0	0	0	1	0	0	0	0	0	0	0	0	0	0	0	0	0	0	3	0	0	0	0	0	0	0	0	0	0	0	0	0	0	0	0	0	0	0	0	0	0	0	0	0	0	4.16728	0	1	0	0	1	0	0	0	0	0	0	0	0	0	0	0	0	4	0	0	1.01705	0	1	0	0	3	0	0	0	0	0	0	0	0	1	0	0	0	0	0	6	0	0	0	1.00522	0	0	0	0	0	25	0	0	0	0	0	2.3498	0	0	6	3.67885	0	0	0	0	0	39	0	0	0	0	0	0	0	0	0	0	0	4	0	0	0	0	0	0	0	0	0	0	0	0	0	0	0	0	0	2	0	0	0	0	0	0	0	0	0	0	0	0	0	6	0	0	0	0	0	0	0	0	0	0	0	0	0	0	0	0	0	0	0	0	0	0	0	0	0	6.9362	0	0	0	0	0	0	0	10	0	0	0	0	2	0	4	0	0	0	0	0	0	0	0	0	0	0	0	0	0	0	0	0	0	0	1	0	0	0	0	0	0	0	0	0	0	0	0	0	0	0	0	0	0	0	0	0	0	0	0	0	0	0	0	0	0	0	0	0	10.3148	0	0	0	0	4.41274	0	0	0	0	0	18	0	0	0	0	0	0	0	0	0	0	0	0	0	0	0	0	0	0	2	0	0	0	0	0	0	0	0	0	0	3.02048	0	0	0	0	4	0	8	0	0	0	0	42	0	0	0	0	0	0	0	0	0	0	0	0	0	0	0	0
Trp53i11	0	0	1	0	0	0	0	0	0	0	1.00501	0	16	0	0	0	0	0	3.016890270103	64	0	0	0	0	0	0	0	0	0	0	104.094000302283	7.01657	0	0	50.035000419756	0	30.0552	2	22.0113	12.0213	2.00786	0	0	6.01121	0	0	0	1	9.01984	1.0059	1.00288	0	1	1	0	0	2	0	0	0	0	0	4.005	0	0	1.00157	18.0000000408844	0	33.0612000688219	0	0	0	62.31289872	0	8.000000880565	10.0000000407248	0	1.00283	0	0	1.00451	2.00000118576	5.0058441670005	0	0	0	0	0	0	2.00732000987324	0	0	0	59.113260695043	2.00341	0	0	1.002880769499	3.02941	0	2	0	0	0	0	0	0	0	0	0	0	0	0	0	1.00629	26.0473	0	0	0	0	2.01493	1.00374	0	0	0	0	0	17.02831	0	1.00246	4.03753	0	0	3	0	0	0	1.00221	0	0	43	1.00176	0	0	5.00507	0	1.00323	9	0	15.0231	0	0	0	3.01152	0	0	0	0	1.00213	0	0	1.01141	16.0595	0	57.0935	17.0611	0	0	1.000000036448	0	4.00906	0	0	0	20	0	1	0	0	0	0	0	24.0000000249334	0	0	0	0	0	0	0	43.0692169	0	6.023570214172	0	0	1.00496	0	2.0056150134744	0	0	1	0	39.000000233644	0	0	0	0	1	0	17.015600012243	14.0378	0	5.0000000137855	0	0	1.0000000502731	1.00513	2.00736	0	8.00807	0	5.00913	2.007261	0	172.3593	2.0083	0	0	0	22.0095	1	0	1	18	0	0	0	1	0	0	0	0	0	0	40.0511	4.0084000388731	0	0	2	0	0	59.0660028557	0	0	2.9999967152375	0	0	0	14.0419770433752	34.0025	0	0	0	0	0	4	0	5.0072600140121	0	0.688988	41.0592300211006	1	0	5.000004	20.0151000133562	0	10.038600116042	35.12391205	98	2.0036900111884	0	26.0367	0	37.0394000547458	6.00377	0	0	0	0	0	15.999950649833	0	1.00267	1.00076	0	0	1.000000289069	25.00000389518	0	0	49.0419	0	95.0876800209225	0	0	0	2.0055330961398	0	1.0000000140984	6.013470222389	9.01439	0	65.04717	4	0	137.234	0	1	1.00407	0	17.0113	0	44.11522232387	0	0	0	0	1	1.00639	0	64.1188000617541	10.0000000254456	0	0	0	0	2.0000000348186	0	1	0	35.0000000104137	62.1536	0	0	0	0	0	43.0376900949085	1.01087	1.0026600101573	75.00004	0	1.00088	0	0	6.0000000490109	0	2.000003	0	0	0	126.23945	0	0	0	1	2.0017200245062	0	0	0	76.1086	0	0	0	0	1.000000137264	0	0	2	0	0	0	0	71.2808000655481	0	0	0	1.00479	0	0	0	0	2	71.08513	15	88	0	6	0	0	63.0487	0	3.00548	0	2.0079500456468	1.00544	0	69	91.25935	0	200.204	42.12404	4	16.0616317	1.00477	2.00459	0	0	0	1.00944	73.095308608	0	0	14.0505000159038	0	285.752	0	1.00353	8.03031	2	37.0732	5.06893	0	5.00777	0	57.0303	22.962100153701	0	0	0	0	0	42.0614	0	0	5	1.00188	0	59.215300249835	0	1.0062	0	0	0	0	101.394	1.00297	4.011310272392	337.75200522169	11.00005	0	0	0	2	0	0	10.02925	2.00297	0	0	0	0	0	484.0000062	1.00068	0	0	0	31.1311	5	0	0	0	107	51.00005	9.01759	0	0	0	91.000000191448	0	41	0	0	18.069	29	0	63	0	0	1.00871	0	0	0	0	0	57.27571	0	0	0	0	7	29.0000400806183	0	1	0	0	0	0	0	15.04184	1	1	0	0	0	0	0	15.0117000163785	1.01673	0	0	0	0	120.000000156617	0	0	0	0	0	1.00853	0	0	0	43.0000000173929	0	18.999998	99.00000103877	0	1.01389	0	0	0	0	0	0	0	0	9.03436	0	61.154785	0	5	0	0	0	0	0	0	0	23.0669	0	0	11.999967136508	38.000000724535	2.000004	0	0	24.00002	0	3	0	1	6	2	0	22.0141	5.0000000122577	0	0	0	8.999992	17.00001	0	0	0	0	0	0	41	0	0	0	0	0	0	0	0	0	1.0000000501856	0	0	0	0	15.0000247	0	4.999999	0	17	0	0	0	0	3.00336	0	0	0	0	0	0	0	0	0	0	0	0	0	0	0	0	1.00718	29.99998	0	0	2	0	0	28.00000115906	0	0	0	0	0	0	0	0	0	0	0	0	33.049822	2	1	0	32.00002	1	26.0983	0	3	34	7.00293	80.233400543228	6.0035600159141	1	29	247.71790215368	0	0	11.0135	0	45.99997	7.00837	0	204.29736	1	5.00806	0	9.019540953847	1.0054	0	1	13.611300457912	1	1.00091	4.0155	23.07997	109.268680531168	0	1.00115	19.0229	4.00376	116.3037	69.0679000465307	15.03384	1.00395	0	1.0039000150155	8.01707	6.00641	47	0	0	23	0	45.1304668398128	24	52.1561000267861	6.0000000917454	68.033100500633	3.0000000222742	1.00735	6	17.0404000146968	2.01334	73.0000000376637	79.0000026647	152.315	0	22.04860104532	77.0000082244	55.0000010278	57.00000438562	13.0174	0	23.0760000332994	0	0	0	121.194	0	0	0	80.2757000114807	12	0	0	0	1.002	25.0701	9.000000461992	113.318000069925	0	0	0	4.000000147307	3.000000134072	0	6.0000000401318	33.08100274218	0	0	0	0	0	88.3272073	1	0	4.0000000152937	0	13.0000000524124	0	0	0	0	0	7.029591585	0	24.0897	0	0	0	4.999997091144	0	0	0	70.000020450354	0	0	0	6.00981	0	0	28.99997	4.999999	0	0	0	0	0	2	1.0000000245504	0	12	0	0	0	0	0	0	0	0	0	0	0	0	0	0	0	0	0	7.000006	1.000000110519	0	0	0	0	0	18.0000000180102	0	0	0	0	0	3	0	0	0	7	0	11.02308	0	0	0	0	0	6.024927	0	0	0	0	1.000000024767	0	0	0	0	7.9999957958	1	0	2	0	0	5.01758	0	0	0	0	0	1	0	0	0	0	0	0	1	150	0	0	0	0	0	0	8.011225	14.049	0	0	13.044900129338	4.00707	0	0	0	36.1916	0	0	0	0.999999895	0	165.389	1.01705	0	0	0	0	0	0	1	0	29.1095	0	1.00000000989193	0	0	0	0	0	0	0	2.01455	0	0	0	0	0	0	0	0	0	0	0	1	0	8.00851	0	42.0737	0	3.01861	0	0	0	0	1.00622	1	0	0	0	0	0	0	0	0	0	0	0	1.00608	0	0	0
Trp53i13	0	0	0	0	0	0	44	0	0	0	0	0	0	0	0	0	0	6	0	0	3	0	0	2	0	0	0	0	0	0	4.999997	0	1	0	0	0	0	0	0	0	0	2.000004	0	0	0	0	0	0	0	0	0	0	0	0	1	0	0	0	0	0	0	0	0	3	0	0	1	0	47	0	0	0	0	0	0	1	0	0	0	0	0	0	0	0	0	11	0	0	0	4	0	0	0	0	0	0	0	0	0	0	0	0	0	0	0	0	0	0	0	0	0	0	0	0	0	0	0	0	0	0	0	0	0	0	0	0	0	0	0	0	1	0	0	0	3	18	0	0	0	0	46	0	0	0	0	0	0	0	0	3	0	0	0	0	0	0	0	0	0	1	0	0	0	0	0	0	0	0	0	0	0	0	0	3	0	0	0	0	6	3	0	0	0	0	0	0	26	0	0	0	0	0	2	0	0	1	0	0	5	0	0	22.00003	0	0	0	0	0	0	0	0	0	0	0	0	0	0	0	0	0	0	0	0	0	0	0	2	0	0	0	0	0	0	0	14	0	0	0	0	0	0	0	0	0	0	0	0	0	0	0	0	0	0	0	1	1	0	0	0	14.99998	0	30	0	0	0	0	0	0	0	0	0	0	8	0	0	0	0	0	0	0	0	0	24.99996	0	0	0	0	0	0	0	0	0	0	0	0	0	0	0	0	0	0	2	0	0	0	0	0	0	0	0	0	0	0	0	0	0	0	0	0	0	0	0	0	0	0	0	0	0	0	0	0	14	0	0	0	0	0	0	0	0	0	0	0	0	0	0	0	0	0	0	0	0	0	0	0	0	4	0	0	0	0	0	0	0	0	0	3	0	0	0	0	0	0	0	0	0	0	0	0	0	0	0	5	0	0	0	0	6	0	0	0	0	0	0	0	0	0	0	98	0	0	0	0	0	0	0	0	31	0	0	0	0	0	0	0	0	0	0	0	13	0	0	0	0	0	0	5	0	0	0	0	0	0	0	0	0	0	0	0	0	0	0	0	0	5	0	0	0	0	0	0	0	0	0	0	0	2	0	0	0	3	0	0	0	0	0	0	1	0	0	0	0	0	0	0	0	3	0	54.99998	0	0	0	0	0	0	1	0	0	0	0	2	0	0	0	9	0	0	0	0	0	0	0	0	0	0	0	0	0	0	0	0	0	0	0	0	0	0	0	0	0	9	0	0	0	0	0	0	10	0	0	0	0	0	0	0	2	0	0	0	0	0	0	0	0	0	0	0	0	0	0	1	0	0	1	0	0	0	0	0	0	0	0	0	0	0	0	0	0	0	0	0	0	0	0	0	0	0	0	0	0	0	0	0	0	0	0	0	0	0	0	0	0	0	0	0	0	0	0	0	0	0	0	0	0	0	0	1	0	0	0	0	0	0	0	0	0	0	0	0	0	0	0	0	0	0	0	0	0	0	0	0	0	0	0	0	0	0	0	0	0	0	0	0	0	0	0	0	4	0	15	0	0	3.000002	0	0	5	0	0	0	0	0	0	0	0	0	0	0	0	0	3	0	0	0	0	0	0	0	0	0	0	4	0	0	53	0	0	0	0	0	0	0	0	0	0	0	0	0	6	0	14	0	0	0	0	0	0	0	0	0	3.999995	0	0	0	0	21	0	0	0	0	0	0	0	0	0	0	0	0	0	0	0	0	2	0	0	0	0	0	0	0	0	0	0	0	0	0	0	0	0	0	12	0	4	0	0	0	0	0	0	0	0	0	0	0	0	0	0	0	0	0	0	29	0	0	1	0	0	0	0	0	1	0	0	18	4	0	0	0	0	0	0	6	0	0	0	0	0	0	1	0	0	0	5	0	0	0	0	3	0	0	0	0	0	0	0	0	0	0	0	0	0	0	0	0	0	5.0000071	0	0	0	11	0	0	0	1	0	18	0	0	0	0	0	0	0	0	0	2	0	0	0	0	0	3	0	0	0	0	0	0	0	0	1.999995	0	0	0	0	0	0	0	0	0	0	0	0	0	1	0	0	0	0	0	0	0	19.99996	0	0	0	0	0	0	0	0	0	0	0	11	0	0	0	0	40	12	0	0	0	0	0	0	1	0	7.0000035	0	0	0	0	0	0	0	0	10	0	0	0	0	0	0	0	0	0	0	0	0	0	0	0	0	21	0	11	0	0	0	0	0	0	0	1	0	0	0	0	0	0	0	0	26.99995	0	0	0	0
Trp53inp1	458	392.9999	104.99984	0.9999996	3	0	3.0000036	84.99997	331.00044	60	381.0000017505	1.00000046	46.999973	211.00026	0	190.99993	84.99997	32.000045	104.99984	917.9998	256	5	0	1.00000035	396.00021	65.99997	147	234.99961	2273.0016	40	84.00005	74.9999858991265	402.00034	146.0002	423.0004	178.0004	16.000008	363.9998	0.9999998	1149.00000023532	0	1.00000004	1837.000490856	798.000000448693	1232	197.00038	424.00027	0	366.9996	0.9999999	1470.0000106647	547.000263	257	198.00035	2.0000009	19	164.99989	1.0000005	43.999974	0	204.99951	0	178	215.00016184	0	342.99989	265.00034	589	25.999967	11.999985	10.000004	0	4	334.000398081	4.000001	545	8.000002	334.00000046008	266.0003	1.9999975	8.000005	16.000034	41.00005	763	930.0003	38	350	0	163.99951	63.000000150905	9.000003	278.0003	0	0	1044	67.00003	569	0	41.00001	160.00042	110.999591	0	141	10	147.00022103	151.000259173	51.99997	0	55.000014	0	401	804.9997	110.000278	85.999986	222	346.0002689	25.0000343	9.000003	18	6	287.0005	211.000000109352	123	25.00004	10.9999657	89.0000416	141.000177101	215	39.000015	452.9995	150.00038	12.000004	139.00033	263.9999	300	0	63.000014	529.99977	736	0	0	1769.997	193.9995397	0	1085.00000018689	1150.99740521	676	60.999975	29.999996	293	51.00004	81	45	0	265	1213.00094	522.0001	266.9999	1.9999959	7.000001	5.9999984	78.00007	1068.00066	119.00036	14.0000238	145.00038	103.00001	77.00003	117.00045	581	239	0	326.999775	504	404.0002	57	413	302.9998	17.999951	149	1.9999973	0	28.999978	0	9.000001	163.99999	291.00022	1.9999975	25	30.000041	52.00002	15.99999	14.000004	32.000028	1267.997	51.000013	6.9999934	334.9999668	451.0001	555	44.000028	253.0005	622	234.00045	632.9995	495	1477.9969	1031	325.000123953	1815	1918.0000126867	1099.002599	804.000229454	1411	1045.0007101	1167.99936	2045.996	1322.0033	769.9996	84.999971	1424	666.99927	451.99986	584	2214.002	320.00041726	89.000037	0	16.000024	288	315.99984	257	72.99999	462.999505131	102.999669	571	390	649	709	94	287.999663228	998.9995506079	849.000253866	562.0001	994	70.99999	594	450	1832.004	114.00001	41.99997	954.00007	548	360.99977	567.0002	764	848.9997	1114	830.9996	776.9996	621.00000154757	562.99957	1.9999957	440.0004	1016.0005	662.00009	0	236.9999	14.999963	634	758.0000125258	284.000152	317	1078	449.9994	2.999996	184.99984	84.00000129313	282.0004	414.0000689363	59.999996	15.000026	209.00000268702	142.99994	1103.00152	8.9999979	34.000022	159.00018	77	6.999998	0	169.99997	5.999997	106.000000014401	36	1.9999988	47.00002	585.0004	295	0	66.999997	216.00017	2240.997	65.00002	225.000087	2.999996	246.0002	88.00001	15.999961	38.00001	381	0	559.9999	11.9999869	85.999977	4.0000026	0	0	3.9999982	25.00002	744.99957	1.0000003	194.00011	0	2.0000016	68.0000300387056	116.00034	5.999997	2377	1.0000004	106.99969	16.999977	247	899.0000817692	940.9997	0	128.99992	2.000002	423.00027	417	175	655	153	714	3.999998	558.000000088486	29.999975	460.00003	82	1.0000003	4.0000039	0	367	501	0.99999997	301.99997	362	0	293.00004	16.9999881	17.000003	309.9997	10.0000011	0	726.00002213	213.0003565	21.999985	3.999998	257.00005	19.999982	57.00003	0	17.99998	7.000004	28.000045	73.00001	97.000000716513	135.99997	1	0	0	7.999996	4127	0	42.000031	242.0001	940.0000227873	119.00032	444.9997	0	368.9997	270	2.9999997	0.9999998	269	182.9995	409.00005	0	27	87.99996	1324	1775.00013	34.000039	361.0002	2.0000043	1368.9989587	6.9999984	169.00043	469.0002	9.999996	63.000018	792.99951	77.00003	58.00001	0	109.99997	1	51.999951	338.9997	21.999995	316.00022	134.000488	402.99955	17.000047	183.99951	92.00001	5.9999956	134	169.00041	589	114.00003	180.00025	36.000038	0	777.9999	843	1390	321.00025	0	41	0	549.99991	122.99979	388.000249	158.00035	80.000021	80	226.99954	16.999967	0	6.9999979	4.000005	52	15.999971	0.9999999	3.0000034	277.99984	100.00003	50.99997	178.99998	4.000001	663.0000348198	40.999968	6.999996	24.999976	7.000002	159.0000268015	787.000019791	293.00005	449	156.99994	499.999872	5	0	0	1.9999974	0	113.99982	0	0	98	0	0	16	0	510.9997	325.00009	48	107	0	121.99986	65	0	0	562.00002	0.9999998	16.99996	0	41.000016	0	139.000000051766	57	0	206.00042	1	427.99978	17.000042	0	0	1.9999995	1069	0	0	0	25.999956	29.99998	0	0	82	0	355.0000102043	45	181.00000013347	0	0	0	9.000005	10.999955	9.000002	128	0	0	0	0	457.000000032717	109	0	0	15.000033	40	0	2.0000028	458	0	153.99971	0	40	0	59.999992079	9.000001	157.99988	231.00028986	12.999967	0	38.999978	40.9999887	29.99997	235	0	1138	33.999984	0	299.99963	3.00000219	0	0	0	14.00002	22.000022	0	0	0	208.000023	0	2.00000021	48.00005	0	0	3	4.000002	0	32.999981	0	25.99996	0	0	3.9999992	0	0	114	0	1	1.00000033	0	0	0	0	0	0	6.0000019	3.9999984	0	0	0	0	5.0000006	0	39.999964	5.000003	0	2.9999999	0	22.000025	10.9999561	30	0	0	0	0	0	0	0	0	4.9999959	0	0	0	0	23.99999	1.00000045	0	0	0	0	6	0	0.99999972	0	1	32.9999800502411	0	0	0	50.999992	0	0	0	0	0	3.99999678	0	0	7	0	0	0	0	12.0000434	2.99999695	1.9999986	0	0	3	0	35.99998	4.9999997	1.9999954	0	0	0	1.00000029	109.99993	100.00001	472.00013	0	0	0	0	0	0	0	41.999972	0	97.000032	23.999965	299.00041	49.000015	2.999998	30.000048	0	0	0	9.999998	375.999763	5.0000017	3.999995	1303.99986692	0	42.000022	70.999962	0	1.00000021	28.000049	2.0000022	3.0000006	3.9999996	0	117.99961	1.9999993	0	108.99995	0	11.000014	23.999966	5.0000013	0	155.00038	0	28.999972	0	3.9999998	957.99965	7.000002	15	0	345.9996	0.99999965	0	0	25.999957	0	1.0000003	1.0000002	0	0	7.999996	105.99996	0	226.0002	7.9999939	1	291.9999	35.999985	190.00031	0	0	318.99964	55.999977	0	356.0002	0	0	0	0	34.00002	0	9.999997	1.9999969	0	0	7	0	0	0	0	27	0	5.000003	5	0	0	0	0	0	0	12.000049	1.0000001	170	21	0	97	0	97	0	6.000004	0	35	1.0000004	0	479.9995	0	0	0	0	0	0	121.00041	0	0	0	0	68.00000175754	0	10.000003	0	57.99999	1.9999999	0	4.0000002	0	0	11	0	0	0	0	0	0	0	33.000026	0	0	0	0	0	55.00003	0	49.00004	0	107.000365818	0	21.000004	41.99995	0	0	1	0	10.9999986	2.0000004	0	0	0	0	108.9999007	0	74.99998	0	0.9999996	1.9999956	0	53	0	0	0	0	0	3.9999977	0	23	0	0	472	1	0	0	0	28.00001	15.000003	3.0000017	24.000017	0.99999971	12.99997	1	6.000004	1.9999966	91.00002	0	0	35	76.99995	11.000004	47	341.00000102941	259.9998	2.0000016	1984	3443.997	2304.00057	0	0	0	300	833	1.0000002	0	4.000002	0	0	1.9999999	0	3.0000019	0	0	0	0	12.000024	0	0	0.9999996	2.0000015	0	0	0	0	0	0	0	6.999997	0	1	32.00003	0	0	39.00004	1	0	0	0	658.9999	1	1.0000002	1821	1.999995	332	0.9999998	3.9999955	0	0	0.9999999	0	0	2.9999981	2.000005	3.0000005	0	1.9999984	0	21.999972	1	0	1.999999	0	45.000029	206.00012	3	0	0
Trp53inp2	11	0	0	0	0	0	0	0	0	0	0	0	0	0	0	1	0	0	0	0	0	0	0	0	0	0	0	0	0	0	7	0	0	0	0	0	1	0	3	0	0	0	0	0	0	0	0	0	0	0	0	0	0	18	0	0	0	0	0	0	0	0	0	0	0	0	0	0	0	0	0	0	0	0	0	36	0	0	0	0	0	0	1	1	0	1	0	0	107	0	0	0	0	0	0	0	122	0	0	0	0	0	0	0	0	0	0	0	0	0	0	0	0	0	0	1	0	0	0	0	0	0	0	0	0	4	0	0	0	0	0	0	0	0	0	0	0	0	0	0	0	32	0	0	0	0	246.0002	0	0	0	0	0	0	0	0	0	0	0	23	0	0	0	0	0	0	2	1	0	0	0	0	0	0	2	0	0	0	0	0	6	1	0	0	0	0	0	0	11	0	0	0	0	0	0	2	4	0	16	0	0	0	0	1	0	0	0	0	0	20	0	0	0	0	0	0	0	0	0	147	0	0	35	0	0	1	4	0	0	0	0	0	0	0	0	0	0	0	0	0	0	0	19	0	0	0	0	0	0	0	0	0	0	0	9	2	0	0	0	0	0	0	0	0	0	0	17	0	0	0	0	0	0	0	0	0	0	0	0	0	0	0	0	0	0	0	0	0	17	0	0	0	0	0	0	0	0	0	0	0	0	3	0	0	0	40	0	0	0	0	0	101	0	0	1	181	0	0	6	0	149	0	3	0	0	0	1	0	0	0	0	15	0	0	3	0	0	0	0	1	0	13	0	0	0	0	0	0	52	0	0	0	0	0	0	0	22	18	0	0	0	0	1	0	0	0	1	0	0	0	0	0	0	0	0	0	0	3	0	0	0	0	0	12	0	1	0	0	1	0	0	2	0	0	0	1	0	0	15.99995	2	78	0	0	0	0	0	36	0	0	0	1	0	0	0	0	21	0	123	0	0	0	50	0	0	0	0	0	0	1	15	0	0	16	4	5	1	7	0	0	313	0	0	0	5	0	0	0	4	0	0	2	0	61	0	0	0	6	0	0	0	0	0	0	1	0	0	0	4	0	33	0	0	1	0	0	0	0	0	0	0	8	0	10	0	0	0	0	50	0	0	0	5	0	0	0	0	0	0	0	0	0	0	0	0	0	0	24	0	0	0	0	0	0	1	0	4	0	0	0	0	0	1	4	1	0	0	0	0	0	0	2	22	0	0	0	6	3	97	0	0	0	20	13	0	41	0	0	0	0	0	0	7	0	0	0	0	7	0	69	5	0	0	0	53	0	0	0	0	0	0	0	0	0	0	0	0	4	0	0	0	0	0	0	0	1	1	0	0	76.00004	3.999997	0	0	0	0	1.999997	0	1	0	0	0	0	0	0	4.999998	0	0	1	0	0	0	0	0	0	0	0	0	0	0	0	0	0	0	0	0	1	0	0	0	0	0	0	0	0	0	0	5	0	1	0	0	12	0	36	0	0	0	0	0	0	0	5	0	0	0	25	0	0	0	0	4	0	0	25	0	0	0	4	0	0	9	2	13	0	0	0	0	0	0	0	0	10	0	5	0	12	0	30	0	68	10	0	29	30	0	6	2	0	0	0	0	28	0	0	2	0	1	0	0	34	0	121	0	0	0	0	85	43	0	0	0	0	0	370	65	0	42	5	0	1	0	35	193	120	19	0	0	42	0	2	2	5	36	0	3	0	0	0	1	0	0	0	0	0	1	1	28	0	289	3	82	21	10	0	0	0	2	0	0	0	0	0	0	7	34.99999	0	0	0	53	0	2	0	2	0	17	0	0	0	0	0	0	19	0	0	63	0	0	0	0	0	0	0	0	0	1	0	0	9	0	0	2	6	0	0	0	0	0	0	0	0	0	0	0	0	0	61.99998	0	0	1	43	0	0	0	0	2	0	0	0	0	3	0	0	0	0	0	0	0	0	0	0	0	0	7	23	0	0	0	0	0	0	4	0	0	25	0	0	0	0	0	1	0	67	0	0	0	3	0	27	0	0	0	0	12	0	13	3	0	0	48	100	0	0	0	0	0	0	0	1	1	195	0	0	0	0	0	1	0	18	0	336	0	122	1	0	0	0	0	0	0	0	0	0	0	1	0	0	0	0	0	0	116	0	0	17	0	0	0	0	0	0	0	0	156	0	0	1	0	3	60	0	0	0	0	0	0	0	0	0	1
Trp53rka	1	3.69727	13.73700335079	1	0	0	3.76914	0	0	3	0	4.41834	4	0	0	0	0	0	0	0	1.27366	0	1	0	0	0	16.9605	0	15	0	0	1	11.4732	0	2.3372	0	1	2	0	0	40.8451	1.12739	0	6	2	0	1	1	13	0	0	0	0	3	0	1	12.3021	0	0	0	0	0	0	1.79225	0	0	16	1	0	0	0	15	0	4.00112	0	4	1	5.87664	1.00061	8	0	0	4	0	0	1	1	0	2.46882	1	1	0	0	0	0	0	0	0	0	8	24.8476	0	1	1	0	3	1	0	4	1	4	2	0	0	1.75333	2.67509	12.5218	0	2.6797	0	1	1	0	1	0	2.85241	0	0	0	2	0	0	3	57	6.065658	0	0	0	24.5955	1	0	0	0	3	0	71.8678	8	0	0	0.687117	0.704736	5	0	0	0	0	0	0	2	0	0	1	0	0	4	0	0	1	2	0	16.5067	0	1	45	1	0	0	6	1.42287	0	1.83979	4.33451	14	0	0	0	0	0	15	0	0	0	82	0	7	0	0	6	11.23875	0	2.11019	14.0141	13	0	0	7.40594	0	0	1.999997	0	6.56373	1.9207	0	5.78464	14.9768	0	2	1	0	6.96622	0	0	1	2	35.7814	0	0	0	1	0	0	5	1.72727	0	2.0014	0	0	0	0	1	2	0	0	0	0	7.00482	16.4472	1	0	4	3	0	51.3062	0	9	0	0	0	0	0	1	1	5.85736	0	0	0	0	1	14	0	0	18	0	10	9	0	0.824136	0	0	1.35962	0	3	0	1	9	11	2	0	0	0	0	0	22	2	6	23	0	0	20	0	14.3768	0	0	0	4.00659	0	0	1	1	0	104.275	0	0	4	0	10.9263	24	0	19.0217	0	3	0	0	0	0	0	1	0	1	3	0	0	1	2.0007	0	0	0	1	16.2851	0	0	0	34	0	0	10	16.65049	0	0	19	1.00048	0	0	1	0	6	0	0	0	0	17.8776	0	6.84939	0	9.00282	1.34281	2	0	11	0	0	0	0	0	21	0	0	0	0	0	0	8.00282	2	0	0	0	0	0.702812	0	0	4	0	6.93187	0	4.999996	80.8763	14.06042	0	0	3	0	1.85462	1	0	7	1	0	0	38.8615	0	0	0	0	1	3.00203	0	1	0	0	0	0	3.33881	0	3	0	0	24.7538	3	9	0	30.32059	0	1	9.00763	0	0	0	1	2	0	0	0	0	0.379508	0	2	3.00289	0	25.642	1	11	0	0	0	11.6253	1	0.676784	0	0	0	1	238.9371	0	0	0	0	0	1	0	0	2.00114	0.673959	3.5112	1	22.839	14	0	0	0	1.56978	0	0	0	10.1476	1.03167	1.76073	0	1	2.66605	1.12859	55.2249	0	0	0	0	0	5	1	1	0	0	1.00085	5	1.4453	0	0	0	0	0	0	20	1	10	0	2	2	0	0	1	0	0	0	0	0	0	0	0	0	0	0	1	0	0	0	9	0	0	0	6	1	26	0	0	0	0	0	0	0	0	0	3.18676	1	0	0	0	0	0	0	1	9.85192	0	1	0	0	0	0	0	0	0	0	0	0	5.72778	0	0	0	0	0	0	0	0	0	5	0	0	0	0	0	0	0	0	0	0	0	0	0	0	0	0	0	0	0	0	0	0	0	0	0	0	0	0	0	0	0	0	0	0	0	0	0	0	0	0	0	1	0	0	0	0	0	0	0	0	0	0	0	0	0	0	0	0	0	0	0	0	0	0	0	0	0	0	0	0	1	0	0	0	0	0	0	0	0	0	0	1	0	0	0	0	0	2	0	23.5352	0	0	0	0	0	20	0	1	22.7147	3.84443	1	0	0	9	74.8286	28	0	0	2	0	0	1	0	0	89	0	0	1	0	0	0	0	0	0	0	2	2	0	0	0	6	3	0	12	0	0	0	0	1	0	28	0	234	0	0	14	0	0	0	1	0	31.8069	0	0	25	17	0	1	0	17	0	0	0	3.74602	0	1	0	23	0	0	17	0	0	0	4	0	0	0	1	0	0	0	4.4692963	0	0	4.999999	2.68386	0	0	0	5	0	1	0	1.999995	0	0	0	0	0	0	0	3	1	0	0	0	0	0	0	0	0	0	0	0	0	1	5	1.02712	0	0	5.66654	0	1	1.71325	0	0	0	0	0	0	0	0	0	0	1	0	0	2	0	0	0	0	0	1	0	12	0	0	1	0	0	0	0	0	0	0	0	0	0	11.3674	1	0	0	6	0	0	0	0	0	0	0	0	1	0	1	0	0	5	1	0	0	0	0	0	2.000004	0	0	0	0	0	1	0	0	0	0	0	0	0	0	0	0	0	0	8.000004	0	0	0	0	13	0	0	0	0	0	1	0	0	0	0	0	5	0	0	0	0	0	0	0	0	0	0	0	0	13	0	0	0	0	1	0.852824	0	0	0	9.00452	2	3.00123	0	23	0	0	2	10	0	0	0	0.734648	0	8.74999	0	0	0	1	0	0	0	0	0	0	0	1	0	0	0
Trp53rkb	0	5.40715	30.043	2.15265	0	0	3.06667	6.01877	2.000314	1.999999	2	5	2.0047	0	0	1	0	1	0	0	4.816448	0	0	0	0	61	1	6.00916	0	0	3.03472	1.04414	2.01058	4.2488	4.82812	1.023	0	2	0	4.00075	24.28517	7.87261	0	1.09683	0	0	0	4.99691	0	1.13923	6.43028	0	2	0	2.01328	2.19771	5.09193	0	0	0	0	0	0	5.02324	1.03178	0	1.02326	2.00142	1.12129	0	1	0	0	3.00032	2.43933	2.02283	0	2.13511	0	0	0	0	0	12	0	1	1	0	3.34524	0	0	0	0	14.5055	0	0	8.09409	0	1.00798	4.39884	2.45317	2	6.1381	0	6	0	0	0	2.00723	0	0	0	0	0	2.246665	2.27479	17.72483	0	7.42029	0	0	1.84116e-07	1.0215	0	0	1.02801	0	0	0	14	0	1	2.06189	0	2.95677	0	0	16.6668	37.8024	19	0	0	0	2.04739	1.05926	4.13216	1.02233	0	1.01237	0	0	0	0	0	0	0	1	0	3	0	2.27831	3	0	2	2.04963	0	0	0	1	0	58.3387	0	0	1.04405	3.06882	0	2.03059	0	11.5771	6.19825	6.49024	7.66548	1	0	0	0	0	1.01298	1	0	2	0	0	0	1.0023	0	0	0	6.76125	1	18.19996	0	0	0	0	4.69274	24.219593	0	0	3.01647	1.05926	1	4	11.311511	0	5.19508	2	0	1	0	18	1	0	0	2.21103	3.01731	0	0	0	2.01487	4	0	1.01255	0	0	1	2	1	1.00248	0	0	5	0	1.02659	0	1	4.323913	0	1.02988	0	0	0	6.69381	0	1.00012	6	0	3.26066	1	0	0	0	0	0	0	1	0	0	0	2.2085	1.15134	0	0	0	5.07601	0	1.1758600885272	1.00034	0	17.482832	0	1.00359	1	9.36474	5.48024	2.03419	0	1	2.04485	0	3.00452	4	4	0	7.08984	0	0	3	0	0	9.67273	0	0	1	1.00065	0	1.05401	47.6789	0	0	0	0	1.00024	5	0	1.07815	0	0	1.10071	0	0	0	7.24601	0	0	4.81627	4.0464	0	0	3	0	0	1.04481	0	0	0	0	0	4.08418	0	1.61116	0	0	0	0	0	9.349542	0	0	0	6.00113	1.14819	0	0	1	3.16553	0	0	7	3.93077	43.1224	26.20383	1.00784	1.01581	0	6.65719	3.47247	1.03325	0	0	0	0	0	0	3.00148	0	0	0	0	0	0	0	0	0	0	0	0	0	0	0	0	1	1.03472	0	5.23754e-07	3.46917	28.9396	0	1	0	16	21.14534	0	0	1.01983	3.01038	1	0	5.174489	2	0	2	0	0	0	0	2	7	3.02898	0	2.02219	0	0	0	2.34486	2.02452	2	0	1.01258	3.09062	15.78635	0	10	0	0	1.00928	0	0	1	10	0	0	0	1.62049	3.05872	0	0	0	12.358	12	0	2	0	0	0	5.15095	1	1	0	5	0	1.06328	0	8.00326	0	0	0	2.04197	0	0	6	2.3522111662	4.50915	0	11.161	2	0	5.03197	53.99996	8.43022	2	0	0	21.852483	13.9683000200148	13.3214	33	0	2.333950298826	7.87141	4.77506	5	0	2	2.46467	0	0	1	2.13502	0	0	2.07122	0	4.65882	0	0	1.01546	0	1	0	0	0	0	6.26658	1.08733	8	0	0	0	0	5.02132	0	2.00017	0	0	1	3.17853	12.13833	0	0	0	0	0	1.00116	0	0	0	1	0	0	0	3.47099	0	0	0	0	1	3	0	2	5.97628	1.02399	3.423252	0	2	0	1.01246	1	0	4.61865	0	0	0	0	0	0	0	9	0	0	1.999997	0	2.29685	0	0	0	0	0	0	0	0	0	0	0	0	0	0	0	0	0	0	0	0	0	0	0	0	0	0	0	0	0	0	0	0	0	0	0	0	0	0	0	0	0	0	0	0	0	0	0	0	0	0	4	0	0	0	0	0	0	0	0	0	0	0	0	0	0	0	0	0	0	0	0	0	0	0	0	0	12	0	0	0	0	0	0	0	0	2	0	0	0	0	0	0	0	0	0	0	16	1	0	15.93089	0	7	0	0	0	2.00052	1.0383	4	1.01105	1.57568	1	1	0	0	17.9008	13.0232	0	0	0	4	0	4	7.15339	0	0	0	1	0	1.03337	0	0	0	0	0	2.0299	11.248	0	0	0	1	0	2.00046	1	0	0	0	0	0	2	0	0	0	0	0	0	0	0	14.06086	0	0	0	0	0	0	2.00829	0	1.01669	1	0	0	0	0	0	32.2539	0	0	0	8.06444	0	0	0	1	1.02943	0	0	4.04239	0	0	0	0	0	0	2.5307000318301	0	6.208649	0	3.376903	0	0	0	0	0	2	0	0	0	0	10	2.22722	1	0	0	0	0	0	0	0	0	0	0	0	0	0	1	0	0	0	3	7.094370248033	0	4	7.33346	0	0	1	0	0	1.94154	4.07061	0	0	4.00208	0	0	0	0	2	0	0	0	0	0	0	0	1	0	0	0	0	0	0	0	0	0	0	0	1.02302	0	0	0	13.63254	0	0	0	0	0	1	0	0	0	0	0	0	0	0	0	0	0	0	0	0	0	0	0	0	7.01533	2.02236	0	0	0	1	0	0	0	0	0	3	0	0	0	5.06482	0	4	0	0	0	0	0	1.00764	0	0	0	0	0	0	0	0	0	0	0	0	1	0	0	30.6677	0	0	0	3.12352	0	0	0	0	10	0	0	0	0	0	0	17.26311	0	0	0	0	1.02141	0	0	1.12321	0	10.2213	0	1.01169	0	0	0	0	9.01754	16.255464985	0	0	0	2	0	0	0	0	0	0	2	20.4999	0	0	0
Trp53tg5	0	0	0	0	0	0	0	0	0	0	0	0	0	0	0	0	0	0	0	0	0	0	0	0	0	0	0	0	0	0	0	0	0	0	0	0	0	0	0	0	0	0	0	0	0	0	0	0	0	0	0	0	0	0	0	0	0	0	0	0	0	0	0	0	0	0	0	0	0	0	0	0	0	0	0	0	0	0	0	0	0	0	0	0	0	0	0	0	0	0	0	0	0	0	0	0	0	0	0	0	0	0	0	0	0	0	0	0	0	0	0	0	0	0	0	0	0	0	0	0	0	0	0	0	0	0	0	0	0	0	0	0	0	0	0	0	0	0	0	0	0	0	0	0	0	0	0	0	0	0	0	0	0	0	0	0	0	0	0	0	0	0	0	0	0	0	0	0	0	0	0	0	0	0	0	0	0	0	0	0	0	0	0	0	0	0	0	0	0	0	0	0	0	0	0	0	0	0	0	0	0	0	0	0	0	0	0	0	0	0	0	0	0	0	0	0	0	0	0	0	0	0	0	0	0	0	0	0	0	0	0	0	0	0	0	0	0	0	0	0	0	0	0	0	0	0	0	0	0	0	0	0	0	0	0	0	0	0	0	0	0	0	0	0	0	0	0	0	0	0	0	0	0	0	0	0	0	0	0	0	0	0	0	0	0	0	0	0	0	0	0	0	0	0	0	0	0	0	0	0	0	0	0	0	0	0	0	0	0	0	0	0	0	0	0	0	0	0	0	0	0	0	0	0	0	0	0	0	0	0	0	0	0	0	0	0	0	0	0	0	0	0	0	0	0	0	0	0	0	0	0	0	0	0	0	0	0	0	0	0	0	0	0	0	0	0	0	0	0	0	0	0	0	0	0	0	0	0	0	0	0	0	0	0	0	0	0	0	0	0	0	0	0	0	0	0	0	0	0	0	0	0	0	0	0	0	0	0	0	0	0	0	0	0	0	0	0	0	0	0	0	0	0	0	0	0	0	0	0	0	0	0	0	0	0	0	0	0	0	0	0	0	0	0	0	0	0	0	0	0	0	0	0	0	0	0	0	0	0	0	0	0	0	0	0	0	0	0	0	0	0	0	0	0	0	0	0	0	0	0	0	0	0	0	0	0	0	0	0	0	0	0	0	0	0	0	0	0	0	0	0	0	0	0	0	0	0	0	0	0	0	0	0	0	0	0	0	0	0	0	0	0	0	0	0	0	0	0	0	0	0	0	0	0	0	0	0	0	0	0	0	0	0	0	0	0	0	0	0	0	0	0	0	0	0	0	0	0	0	0	0	0	0	0	0	0	0	0	0	0	0	0	0	0	0	0	0	0	0	0	0	0	0	0	0	0	0	0	0	0	0	0	0	0	0	0	0	0	0	0	0	0	0	0	0	0	0	0	0	0	0	0	0	0	0	0	0	0	0	0	0	0	0	0	0	0	0	0	0	0	0	0	0	0	0	0	0	0	0	0	0	0	0	0	0	0	0	0	0	0	0	0	0	0	0	0	0	0	0	0	0	0	0	0	0	0	0	0	0	0	0	0	0	0	0	0	0	0	0	0	0	0	0	0	0	0	0	0	0	0	0	0	0	0	0	0	0	0	0	0	0	0	0	0	0	0	0	0	0	0	0	0	0	0	0	0	0	0	0	0	0	0	0	0	0	0	0	0	0	0	0	0	0	0	0	0	0	0	0	0	0	0	0	0	0	0	0	0	0	0	0	0	0	0	0	0	0	0	0	0	0	0	0	0	0	0	0	0	0	0	0	0	0	0	0	0	0	0	0	0	0	0	0	0	0	0	0	0	0	0	0	0	0	0	0	0	0	0	0	0	0	0	0	0	0	0	0	0	0	0	0	0	0	0	0	0	0	0	0	0	0	0	0	0	0	0	0	0	0	0	0	0	0	0	0	0	0	0	0	0	0	0	0	0	0	0	0	0	0	0	0	0	0	0	0	0	0	0	0	0	0	0	0	0	0	0	0	0	0	0	0	0	0	0	0	0	0	0	0	0	0	0	0	0	0	0	0	0	0	0	0	0	0	0	0	0	0	0	0	0	0	0	0	0	0	0	0	0	0	0	0	0	0	0	0	0	0	0	0	0	0	0	0	0	0	0	0	0	0	0	0	0	0	0	0	0	0	0	0	0	0	0	0	0	0	0	0	0	0	0	0	0	0	0	0	0	0
Trp63	0	0	0	0	0	0	0	0	0	0	0	0	0	0	0	0	0	0	0	0	0	0	0	0	0	0	0	0	0	0	0	0	0	0	0	0	0	0	0	0	0	0	0	0	0	0	0	0	0	0	0	0	0	0	0	0	0	0	0	0	0	0	0	0	0	0	0	0	0	0	0	0	0	0	0	0	0	0	0	0	0	0	0	0	0	0	0	0	0	0	0	0	0	0	0	0	0	0	0	0	0	0	0	0	0	0	0	0	0	0	0	0	0	0	0	0	0	0	0	0	0	0	0	0	0	0	0	0	0	0	0	0	0	0	0	0	0	0	0	0	0	0	0	0	0	0	0	0	0	0	0	0	0	0	0	0	0	0	0	0	0	0	0	0	0	0	0	0	0	0	0	0	0	0	0	0	0	0	0	0	0	0	0	0	0	0	0	0	0	0	0	0	0	0	0	0	0	0	0	0	0	0	0	0	0	0	0	0	0	0	0	0	0	0	0	0	0	0	0	0	0	0	0	0	0	0	0	0	0	0	0	0	0	0	0	0	0	0	0	0	0	0	0	0	0	0	0	0	0	0	0	0	0	0	0	0	0	0	0	0	9	0	0	0	0	0	0	0	0	0	0	0	0	0	0	0	0	0	0	0	0	0	0	0	0	0	0	0	0	0	0	0	0	0	0	0	0	0	0	0	0	0	0	0	0	0	0	0	0	0	0	0	0	0	0	0	0	0	0	0	0	0	0	0	0	0	0	0	0	0	0	0	0	0	0	0	1	0	0	0	0	0	0	0	0	0	0	0	0	0	0	0	0	0	0	0	0	0	0	6	0	0	0	0	0	0	0	0	0	0	0	0	0	0	0	0	0	0	0	0	0	0	0	0	0	0	0	0	0	0	0	0	0	0	0	0	0	0	0	0	0	0	0	0	0	0	0	0	0	0	0	0	0	0	0	0	0	0	0	0	0	0	0	0	0	0	0	0	0	0	0	0	0	0	0	0	0	0	0	0	0	0	0	0	0	0	0	0	0	0	0	0	0	0	0	0	0	0	0	0	0	0	0	0	0	0	0	0	0	0	0	0	0	0	0	0	0	0	0	0	0	0	0	0	0	0	0	0	0	0	0	0	0	0	0	0	0	0	0	0	0	0	0	0	0	0	0	0	0	0	0	0	0	0	0	0	0	0	0	0	0	0	0	0	0	0	0	0	0	0	0	0	0	0	0	0	0	0	0	0	0	0	0	0	0	0	0	0	0	0	0	0	0	0	0	0	0	0	0	0	0	0	1	0	0	0	0	0	0	0	0	0	0	0	0	0	0	0	0	0	0	0	0	0	0	0	0	0	0	0	0	0	0	0	0	0	0	0	0	0	0	0	0	0	0	0	0	0	0	0	0	0	0	0	0	0	0	0	0	0	0	0	0	0	0	0	0	0	0	0	0	0	0	0	0	0	0	0	0	0	0	0	0	0	0	0	0	0	0	0	0	0	0	0	0	0	0	0	0	0	0	0	0	0	0	0	0	0	0	0	0	0	0	0	0	0	0	0	0	0	0	0	0	0	0	0	0	0	0	0	0	0	0	0	0	0	0	0	0	0	0	0	0	0	0	0	0	8	0	0	0	0	0	0	0	1.0000005	0	0	0	0	0	0	0	0	0	0	0	0	0	0	0	0	0	0	19.99996	0	0	0	0	0	0	0	0	0	0	0	0	0	0	2	0	0	0	0	0	0	0	0	0	0	0	1.999998	0	0	0	0	0	0	0	0	0	0	0	0	0	0	0	0	0	0	0	0	0	0	0	0	0	0	0	0	0	0	0	0	0	0	0	0	0	0	0	0	0	0	0	0	0	0	0	0	0	0	0	0	0	0	0	0	0	0	0	0	0	0	0	0	0	0	0	0	0	0	0	0	0	0	0	0	0	0	0	0	0	0	0	0	0	0	0	0	0	0	0	0	0	0	0	0	0	0	0	0	0	0	0	0	0	0	0	0	0	0	0	0	0	0	0	0	0	0	0	1.0000004	0	0	0	0	0	0	0	0	0	0	0	0	0	0	0	0	0	0	0	0	0	0	0	0	0	0	0	0	0	0	0	0	0	0	0	0	0	0	0	0	0	0	0	0	0	0	0	0	0	0	0	0	0	0	0	0	0	0	0	0	0	0	0	0	0	0	0	0	0	0	0	0	0	0	0
Trp73	0	3	0	126	0	0	1	0	0	0	7	0	104	0	0	0	0	10	0	0	0	28	0	0	0	0	0	0	0	0	3	0	0	0	0	0	0	6	0	0	0	0	0	20.00002	0	0	0	0	0	0	0	0	0	0	0	0	0	0	0	0	0	0	0	0	0	0	0	0	0	0	2	0	3	0	0	0	0	0	0	0	0	0	0	114	1	0	24.00002	0	0	2	0	26	0	0	0	0	0	0	3	0	0	0	0	11	0	0	0	0	0	0	0	0	134	0	0	0	0	0	0	0	32	0	0	0	0	0	0	20.99997	0	11	0	1	0	0	0	0	0	3	0	0	0	0	0	0	0	27	0	0	0	0	0	6	0	0	0	0	3.999999	59	0	0	0	0	0	0	0	0	0	0	0	0	0	0	4	0	0	0	1	0	0	48	0	0	7	0	0	0	0	0	0	10	0	0	0	0	0	0	0	0	0	0	8	0	0	0	0	0	0	1	0	1	23	0	3	0	0	0	6	1	0	0	0	0	2	0	5.000004	0	8	0	0	0	0	0	0	0	0	0	0	2	0	27	0	0	0	0	0	0	5.99999	135	0	0	0	0	42.99996	0	0	0	0	34	24	0	0	0	0	2	0	14	0	0	0	13.000034	0	19	0	0	0	0	0	0	6	108	0	4	0	0	21.0000113	0	0	0	0	0	0	2	0	0	42.00005	0	50.99996	0	0	0	0	0	5	0	0	0	56.99996	0	0	0	0	0	0	0	0	99	0	0	0	2	0	0	197	0	0	0	0	0	68	0	0	0	0	0	0	0	0	0	0	48.99998	0	0	0	0	17	28.000000343108	0	0	0	0	0	17	0	0	0	0	0	0	0	0	0	0	0	0	0	3	0	6	10	2	0	0	0	0	0	0	121	0	0	0	0	24	0	0	0	0	0	0	0	0	0	0	0	0	0	0	0	0	1	0	0	0	2	0	0	0	0	0	0	0	0	18.99997	0	2	0	0	0	0	0	0	0	0	0	0	0	0	0	0	0	1	0	92	0	0	0	7	0	0	0	0	0	0	0	0	0	0	1	0	9	0	0	0	0	0	0	0	0	2	0	0	0	67	0	0	0	0	0	0	236	0	0	0	0	0	0	0	0	3	0	0	0	0	0	0	0	1	0	0	38	0	0	0	0	0	0	0	0	0	0	0	0	0	0	0	0	0	0	0	0	0	0	0	0	0	0	0	0	0	0	0	0	3	17.00003	0	0	0	0	0	9	0	0	0	0	0	0	0	0	0	0	0	0	0	0	0	0	0	0	0	0	0	0	1	3	0	0	0	0	0	0	42	0	0	0	0	0	0	0	0	0	0	0	0	0	0	0	1	0	0	0	0	0	0	0	0	0	0	0	0	0	0	0	0	0	0	0	0	0	0	0	0	0	0	0	0	0	0	0	0	0	0	0	0	0	0	0	0	0	0	0	0	0	0	0	0	4	0	0	0	0	0	0	0	0	0	0	0	0	0	0	0	0	0	1	0	0	0	0	0	0	0	0	0	0	0	1	0	0	0	1	0	0	0	0	0	0	0	0	0	0	0	0	0	0	0	0	0	0	0	0	0	0	0	0	0	0	0	0	0	0	0	0	0	0	0	0	0	0	0	0	0	0	0	0	0	0	0	0	0	0	0	0	0	0	117	0	0	0	0	0	0	0	0	0	0	0	0	1.999998	0	8	0	38	0	0	0	0	0	0	0	0	0	0	0	0	0	0	0	0	0	0	0	0	0	0	0	0	0	0	0	0	0	0	0	0	0	0	0	0	0	0	0	0	0	0	0	0	0	0	0	0	0	0	0	0	0	0	0	0	8.000001	0	0	0	0	0	0	0	0	0	0	0	0	0	4	0	0	0	0	0	0	0	0	7.000001	0	0	0	0	0	0	0	0	0	0	0	0	0	0	0	0	1	0	0	0	0	0	0	0	0	0	0	0	0	0	0	0	0	0	0	0	0	0	0	0	0	0	0	0	0	0	0	0	0	0	0	0	0	0	0	0	0	0	0	0	0	0	0	0	0	0	0	0	0	0	0	0	0	0	0	0	0	0	0	0	0	0	0	0	0	0	0	0	0	0	0	0	0	0	0	0	0	0	0	0	0	0	0	0	0	0	0	0	0	0	0	0	0	0	0	0	0	0	0	0	0	0	29	1	0	0	0	0	0	0	0	0	0	0	0	0	0	0	0	0	0	0	0	0	0	0
Trp73os	1	0	0	0	0	0	0	0	0	0	0	0	0	0	0	0	0	0	0	0	0	0	0	0	0	0	0	0	0	0	0	0	0	0	0	0	0	0	0	0	0	0	0	0	0	0	0	0	0	0	0	0	0	0	0	0	0	0	0	0	0	0	0	0	0	0	0	0	0	0	0	1	0	1	0	0	0	0	1	0	0	0	0	0	0	0	0	0	0	0	0	0	0	1.24169	0	0	0	0	0	0	0	1	0	0	0	0	0	0	0	0	0	0	0	0	0	0	0	0	0	0	0	0	0	0	0	0	0	0	0	0	0	0	0	0	0	0	0	0	0	0	0	0	0	0	0	0	0	0	0	0	0	0	0	0	0	0	0	0	0	0	0	1	0	0	0	0	0	0	0	0	0	0	0	0	0	0	0	0	0	0	0	0	0	0	0	0	0	0	0	0	0	0	0	0	0	0	0	0	0	0	0	0	0	0	1	2	0	0	0	0	0	0	0	1	0	0	0	1	0	0	0	0	0	0	0	0	0	0	0	0	3	0	0	0	0	0	0	0	0	0	0	0	0	0	0	0	0	0	1.75211	0	0	0	0	0	0	0	1	0	0	0	0	1	0	0	0	0	0	0	0	0	0	0	142	0	0	0	0	0	0	0	0	0	0	0	0	0	0	0	0	0	0	3	0	0	0	0	0	0	0	0	0	0	0	0	0	0	0	0	0	0	0	0	0	0	0	0	0	0	0	0	0	0	1	0	0	0	0	0	0	0	0	0	0	0	0	0	0	0	0	0	0	0	0	0	0	0	0	0	0	0	0	0	0	0	0	0	1.32582	0	0	0	0	0	0	0	0	0	0	4	0	0	0	0	0	0	0	0	0	0	0	0	0	0	0	0	0	0	0	0	0	0	0	0	0	0	0	0	0	0	0	0	0	0	1	1	0	5.1169	0	0	0	0	0	0	0	0	0	0	0	0	0	0	0	0	0	0	0	0	0	0	0	0	0	0	0	0	0	0	0	0	0	0	0	0	0	0	0	0	0	0	0	0	0	0	0	0	0	0	0	0	0	0	0	0	0	0	0	0	0	0	0	0	0	0	0	0	0	0	0	0	0	0	0	0	0	0	0	0	0	0	0	0	0	0	0	0	0	0	0	0	0	0	0	0	0	0	0	0	0	0	0	0	0	0	0	0	1	0	0	0	0	0	2	0	0	0	0	0	0	0	0	0	0	0	0	0	0	0	0	0	0	0	0	0	0	0	0	0	0	0	0	0	0	0	0	0	0	0	0	0	0	0	0	0	0	0	0	0	0	0	0	2	0	0	0	0	0	0	0	0	0	0	0	0	0	0	0	0	0	0	0	0	0	0	0	0	2.38618	0	0	0	0	0	0	0	0	0	0	0	0	0	0	0	0	0	0	0	0	0	0	4	0	0	0	0	0	0	0	0	0	0	0	0	0	0	0	0	0	0	0	0	0	0	0	0	0	0	0	0	0	0	0	0	0	0	0	0	0	0	0	0	0	0	0	0	1	0	0	0	0	0	0	0	0	0	0	0	0	0	0	0	0	0	0	1	0	0	0	0	0	1	0	1	1	0	0	0	0	0	0	0	0	1.04485	0	0	0	0	0	0	0	0	0	0	0	0	0	0	0	0	0	0	0	0	1	0	0	0	0	0	0	0	1	0	0	0	0	0	0	0	0	0	0	0	0	0	0	0	0	0	0	0	0	0	0	0	0	0	0	0	0	0	0	0	0	0	0	0	0	0	0	0	0	0	0	0	0	0	0	0	0	0	0	0	0	0	0	0	0	0	0	0	0	0	0	0	0	0	0	0	0	0	0	0	0	0	0	0	0	0	0	0	0	0	0	0	0	0	0	0	0	0	0	0	0	0	0	0	0	0	0	0	0	0	0	0	0	0	0	0	0	2.13537	0	0	0	0	0	0	0	0	0	0	0	0	0	0	0	0	0	0	0	0	0	0	0	0	0	0	0	0	0	0	0	0	0	0	0	0	0	0	0	0	0	0	0	0	0	0	0	0	0	0	0	0	0	0	0	0	0	0	0	0	0	0	0	0	0	0	0	0	0	0	0	0	0	0	0	0	0	0	0	0	0	0	0	0	0	0	0	0	0	0	0	0	0	0	0	0	0	0	0	0	0	0	0	0	0	0	0	0	0	2	0	0	0	0	0	0	0	0	0
Trpa1	0	0	0	0	0	0	0	0	0	0	0	0	0	0	5	0	0	0	0	0	0	0	0	0	0	0	0	0	0	0	0	0	0	0	0	0	0	0	0	25	0	0	0	0	0	0	0	0	0	1	0	0	0	0	0	0	0	49	0	0	4	0	0	0	3	0	0	0	0	0	0	0	0	0	0	1	0	0	0	0	0	0	0	0	0	0	0	0	0	0	0	0	0	0	0	0	0	0	0	0	0	0	0	0	0	0	0	0	0	0	0	0	0	0	0	0	0	0	0	0	0	0	0	0	0	0	0	0	0	0	0	0	0	0	0	0	0	0	0	0	0	0	0	0	0	0	0	0	0	0	0	0	0	0	0	0	0	0	0	2	0	0	0	0	0	0	0	0	0	0	0	0	0	0	0	0	0	0	0	0	0	0	18	0	0	0	0	0	0	0	0	0	0	0	0	0	0	0	0	0	0	0	0	0	0	0	0	5	0	0	0	0	0	0	0	0	0	0	0	0	0	0	0	0	0	0	0	0	0	0	0	2	0	0	0	0	0	0	0	0	0	0	0	0	0	2	0	0	0	0	10	0	0	0	0	0	0	0	0	0	0	0	0	0	0	0	0	0	0	0	0	0	0	0	0	0	0	0	0	0	0	0	0	0	0	0	4	0	6	0	0	0	0	0	0	0	0	0	0	0	0	0	0	0	0	0	0	0	0	0	0	0	0	0	0	0	0	0	3	0	0	0	0	0	0	0	0	0	0	0	0	0	0	0	0	0	0	0	0	0	0	0	0	0	0	0	0	0	0	0	0	0	0	0	0	0	0	0	0	0	0	0	0	0	59	0	0	0	0	0	0	0	0	0	0	0	0	0	0	0	0	0	1	0	0	0	0	0	0	0	0	0	0	0	0	0	0	0	0	0	0	0	0	0	0	0	0	0	0	0	0	1	0	0	0	0	0	0	0	0	0	0	0	0	0	0	0	0	0	0	0	0	0	0	0	0	0	0	0	0	0	0	0	0	0	0	0	0	0	0	0	1	0	0	0	0	0	0	0	0	0	0	0	0	0	0	0	0	0	0	0	0	0	0	0	0	0	0	0	0	0	0	0	0	0	0	0	0	0	0	0	0	0	0	0	0	0	0	4	0	0	0	0	0	0	0	0	0	0	0	0	0	0	0	0	0	0	0	0	0	0	0	0	0	0	21	0	0	0	1	0	0	0	0	0	0	0	0	0	0	0	5	0	0	0	0	0	0	0	2	0	0	0	0	0	0	0	0	0	0	0	0	0	2	0	0	0	0	0	0	0	0	0	0	0	0	0	0	0	0	0	0	0	0	0	0	0	0	0	0	0	0	0	0	0	0	0	0	0	0	0	0	0	0	0	0	0	0	0	0	0	0	0	0	0	0	0	0	0	0	0	0	0	0	0	0	0	0	0	0	0	0	0	0	0	0	0	0	0	0	0	0	0	0	0	0	4	0	0	0	0	0	0	0	0	0	0	0	0	0	0	0	0	0	0	0	0	0	0	0	0	0	0	0	0	0	0	0	0	0	0	0	0	0	0	0	0	0	0	0	0	0	0	0	0	0	0	0	0	0	9	0	7	0	0	0	1	0	0	5	0	0	0	0	0	0	0	0	0	0	0	0	0	0	0	0	0	0	0	0	0	0	9	0	0	0	0	0	0	0	0	0	0	0	0	0	16	99	6	0	0	0	0	0	0	0	0	0	0	0	0	0	0	0	0	0	0	0	0	0	0	0	0	0	0	0	0	0	0	0	0	0	0	0	0	0	0	0	0	0	0	0	0	0	0	0	0	0	0	0	0	0	0	0	0	0	0	0	0	0	0	0	0	0	0	0	0	0	0	0	0	0	0	0	0	0	0	0	0	0	0	0	0	0	0	0	0	0	0	0	0	0	0	0	0	0	0	0	0	0	0	0	0	0	0	0	0	0	0	0	0	2	0	0	0	0	0	0	0	0	0	0	0	0	0	0	0	0	0	0	0	0	0	4	0	0	0	0	0	0	0	0	0	0	0	0	0	0	0	0	0	0	0	0	0	0	0	0	0	0	0	0	0	0	0	0	4	0	0	0	0	0	0	13	0	0	0	0	0	0	0	0	0	0	0	0	0	0	0	0	1	0	0	0	0	0	0	0	0	0	0	0	0	0	0	0	0
Trpc1	1	0	0	0	0	0	0	0	0	0	253.9996	0	0	0	0	1.00042	0	0	0	0	0	0	8	0	0	0	0	0	0	0	0	8	0	0	0	0	0	0	0	0	0	0	0	0	0	0	0	0	0	0	0	2	0	2	0	0	0	0	0	0	0	0	0	0	0	0	0	0	0	0	18	0	6.06789	0	322.0004	0	2	1.0008	0	0	0	1	6.01686	0	0	0	0	0	0	0	0	0	0	0	27.69499	0	0	0	0	0	0	0	0	0	2.000001	0	0	0	0	0	0	0	0	0	0	0	0	0	0	0	0	0	0	0	0	31	0	0	0	0	0	0	0	0	0	3	1	0	0	0	0	0	0	0	0	0	0	0	0	0	0	24.0426	0	0	0	1	0	0	0	0	0	0	0	0	0	0	0	0	0	0	0	74.0255	0	0	0	0	0	0	0	1	0	0	0	0	0	0	0	0	0	0	0	0	0	0	0	0	1.38124	0	0	0	0	0	0	0	0	2	0	0	0	0	0	0	0	3	0	0	0	0	0	0	0	0	0	0	0	0	0	0	2.02602	0	0	0	0	0	0	0	0	0	0	0	0	1	0	2	0	0	0	0	0	0	0	0	0	2.00676	0	0	0	10	0	67	0	186.607	16.00004	0	0	0	0	0	8	2	0	3	0	5	0	0	0	0	0	0	0	0	0	0	0	0	0	0	0	0	0	0	0	0	0	1.37999	0	0	0	0	0	1.00822	0	0	0	0	43	1.05564	0	0	0	0	1	0	0	0	0	0	0	2	2.00584	0	0	0	0	0	3.06815	0	0	0	0	0	11	0	0	0	0	0	0	0	0	0	0	0	0	0	0	0	0	0	0	0	0	0	0	0	0	0	0	0	0	0	0	0	0	18	0	0	0	0	1.39362	0	0	0	0	0	0	0	0	0	0	0	0	0	0	0	0	0	0	0	0	0	0	0	28	3	0	0	0	0	12	0	1	0	0	0	0	0	0	0	0	0	0	0	1	0	0	0	0	0	2	2	0	0	0	0	0	0	0	0	0	0	4	0	6	0	0	0	18	0	0	4.01777	0	0	0	0	0	3.00152	0	1	0	0	0	0	0	1.2643	0	0	0	0	0	0	0	0	0	1	0	0	0	0	1	0	0	2.00142	0	0	0	0	0	0	1	0	0	0	0	0	0	0	0	0	0	0	0	0	0	0	2	0	0	0	1	0	2	0	0	0	0	0	0	0	0	0	0	0	6	0	0	0	0	0	3	3.000004	0	0	0	0	0	0	0	0	0	0	0	0	1.16109	0	0	0	0	1	0	0	0	0	0	0	0	1	0	0	0	0	0	0	0	0	0	0	0	0	0	0	0	0	0	0	0	0	0	0	0	0	0	0	0	0	0	0	0	0	0	0	0	0	0	0	0	0	0	0	0	0	0	0	0	0	0	0	0	0	0	0	0	0	0	0	0	0	0	0	0	0	0	0	0	0	0	0	0	0	0	0	0	0	0	0	0	0	0	0	0	0	0	0	0	0	0	0	0	0	0	0	0	0	0	0	0	0	0	0	0	0	0	0	0	0	0	0	0	0	0	0	0	0	0	0	0	0	0	0	2	0	1	0	0	0	0	0	0	0	0	1	0	0	0	0	0	0	0	0	0	0	0	0	0	0	0	0	0	0	1.999998	0	1	0	0	0	0	4.10716	0	0	0	0	0	0	0	0	18	0	0	0	0	0	0	0	0	0	0	0	0	0	0	0	0	0	0	0	0	0	0	0	0	0	0	0	0	5	0	0	0	0	0	0	0	0	0	0	0	0	0	1	0	0	0	0	0	0	0	0	2	0	0	7	0	0	0	0	0	0	0	0	0	0	0	0	0	0	0	0	0	6	0	0	0	0	0	0	0	32	0	0	1.00749	0	0	0	0	0	0	1	0	0	0	0	0	1	1	0	0	0	0	0	0	0	0	0	0	1	0	0	0	0	0	0	1	0	0	0	0	0	0	0	0	0	0	0	0	0	0	0	0	0	0	0	0	0	0	0	0	0	0	0	0	2	0	0	0	0	0	0	0	47	0	0	0	0	0	0	0	0	0	0	0	0	2.05209	0	0	4.20959	0	0	0	0	0	0	2	0	0	0	0	0	0	0	0	0	0	0	0	0	0	0	0	0	0	0	0	0	0	2.0477	0	0	0	0	0	0	0	0	0	0	0	0	0	0	1	1	0	2	0	1	0	0	0	0	0	0	0	0	0	0	0	0	0	0	0	0	0	0	0	0	0
Trpc2	0	4	0	0	0	0	0	0	0	0	0	0	0	0	0	0	0	0	0	0	0	0	0	0	0	0	0	0	0	0	0	0	0	0	0	0	0	0	0	0	0	0	0	0	0	0	0	0	0	0	0	0	0	0	0	0	0	0	0	0	0	0	0	0	0	0	0	0	0	0	0	0	0	0	0	0	0	0	0	0	0	0	0	10	0	0	0	0	0	0	0	0	0	0	0	0	0	0	0	0	0	0	0	0	0	0	0	0	0	0	0	0	0	0	0	0	0	0	0	0	0	0	0	0	0	0	0	11	0	0	0	0	0	0	0	0	0	0	0	0	0	0	0	0	0	0	0	0	0	0	0	0	0	0	0	0	0	0	0	0	0	0	0	0	0	0	0	0	0	0	0	0	0	0	0	0	0	0	0	0	0	0	0	0	0	0	0	0	0	0	0	0	0	0	0	0	0	0	0	1	0	0	0	0	0	0	0	0	0	0	0	0	0	0	0	0	0	0	0	0	0	0	0	0	0	0	0	0	0	0	0	0	0	0	0	0	0	0	0	0	0	0	0	0	0	0	0	0	0	0	0	0	0	0	0	0	0	0	0	0	0	0	0	0	0	0	0	0	0	0	0	0	0	0	0	0	0	0	0	0	0	0	0	0	0	0	0	0	0	0	0	0	0	0	0	0	0	0	0	0	0	0	0	0	0	0	0	0	0	0	0	0	0	0	0	0	0	0	0	0	0	0	0	0	0	0	0	0	0	0	0	0	0	0	0	0	0	0	0	0	0	0	0	0	0	0	0	0	0	0	0	0	0	0	0	0	0	0	0	0	0	0	0	0	0	0	0	0	0	0	0	0	0	0	0	0	0	0	0	0	0	0	0	0	0	0	0	0	0	0	0	0	0	0	0	0	0	0	0	0	0	0	0	0	0	0	0	0	0	0	0	0	0	0	0	0	0	0	0	0	0	0	0	0	0	0	0	0	0	0	0	0	0	0	0	0	0	0	0	0	0	0	0	0	0	0	0	0	0	0	0	0	0	0	0	0	0	1	0	0	0	0	0	0	0	0	0	0	0	0	0	0	0	0	0	0	0	0	0	0	0	0	0	0	0	0	0	0	0	0	0	0	0	0	0	0	0	0	0	0	0	0	0	0	0	0	0	0	0	0	0	0	0	0	0	0	0	0	0	0	0	0	0	0	0	0	0	0	0	0	0	0	0	0	0	0	0	0	0	0	0	0	0	0	0	0	0	0	0	0	0	0	0	0	0	0	0	0	0	0	0	0	0	0	0	0	0	0	0	0	0	0	0	0	0	0	0	0	0	0	0	0	0	0	0	0	0	0	0	0	0	0	0	0	0	0	0	0	0	20	0	0	0	0	0	0	0	0	0	0	0	0	0	0	0	0	0	0	0	0	0	0	0	0	0	0	0	0	0	0	0	0	0	0	0	0	0	0	0	0	0	0	0	0	0	0	0	0	0	0	0	0	0	0	0	0	0	0	0	0	0	0	0	0	0	0	0	0	0	0	0	0	0	2	0	0	0	0	0	0	0	0	0	0	0	0	0	0	0	0	0	0	0	0	0	0	0	0	0	0	0	0	0.0397999	0	0	0	0	0	0	0	0	0	0	0	0	0	0	0	0	0	0	0	0	0	0	0	0	0	0	0	0	0	0	0	0	0	0	0	0	0	0	0	0	0	0	0	0	0	0	47	0	0	0	0	0	0	0	0	0	0	5	0	0	0	0	0	0	0	0	0	0	0	0	0	0	0	0	0	0	0	0	0	0	0	0	0	0	0	0	0	0	0	0	0	0	0	0	0	0	0	0	0	0	0	0	0	0	0	0	0	0	0	0	0	0	0	0	0	0	0	0	0	0	0	0	0	0	0	0	0	0	0	0	0	0	0	0	0	0	0	0	0	0	0	0	0	0	0	0	0	0	0	0	0	0	0	0	0	0	0	0	0	0	0	0	0	0	0	0	0	0	0	0	0	0	0	0	0	0	0	0	0	0	0	0	0	0	0	0	0	0	0	0	0	0	0	0	0	0	0	0	0	0	0	0	0	0	0	0	0	0	0	0	0	0	0	0	0	0	0	0	0	0	0	0	0	0	0	0	0	0	0	0	0	0	0	0	0	0	0	0	0	0	0	0	0	0	0	0	0	0	0	0	0	0	0	0
Trpc3	0	0	0	0	0	0	0	0	0	0	0	0	0	0	0	0	0	0	0	0	0	0	0	0	0	0	0	0	0	0	0	0	0	0	0	0	0	0	0	0	0	0	0	0	0	0	0	0	0	1	0	0	0	0	0	0	0	0	0	0	0	0	0	0	0	0	0	0	0	0	0	0	0	0	0	0	0	0	0	0	0	0	0	0	0	0	0	0	0	0	0	0	0	0	0	0	0	0	0	0	0	0	0	0	0	0	0	0	0	0	0	0	0	0	1	0	0	0	0	0	0	0	0	0	0	0	0	0	0	0	0	0	0	0	0	0	0	0	0	12	0	0	0	0	0	0	0	20	0	0	0	0	0	0	0	0	0	0	0	0	0	0	0	0	0	0	0	0	0	0	0	0	0	0	0	0	0	0	0	0	0	0	0	0	0	0	0	0	0	0	0	0	0	0	0	0	0	0	0	0	11	0	0	9	0	0	0	0	0	0	0	0	0	0	0	0	0	0	0	0	0	0	0	0	0	0	0	0	2	0	0	0	0	0	0	0	0	0	0	0	0	0	0	0	0	0	0	0	0	0	0	0	0	0	0	0	0	0	0	0	0	0	0	0	0	0	0	0	0	0	0	0	0	0	0	0	0	0	0	0	0	0	0	0	0	0	0	0	0	0	0	0	0	0	0	0	0	0	0	0	0	0	0	0	0	0	0	0	0	0	0	0	0	0	0	0	0	0	0	0	0	0	0	0	0	0	0	0	0	0	0	0	0	0	0	0	0	0	0	0	0	0	0	0	0	0	0	0	0	0	0	0	0	0	0	0	0	0	0	0	0	0	0	0	0	0	0	0	0	0	0	0	0	0	0	0	0	0	0	0	0	19.99998	0	0	0	0	0	0	0	0	0	0	0	0	75	0	1	0	0	0	0	0	0	0	0	0	0	0	2.000001	0	0	0	0	0	0	1	0	0	0	0	0	0	0	0	0	5	0	0	0	0	0	0	0	0	294	0	0	0	0	0	0	0	0	0	0	0	0	0	0	0	0	0	0	0	0	0	0	0	0	0	0	0	0	0	0	0	0	0	0	0	0	0	0	0	0	0	0	4	0	0	0	0	0	0	0	0	0	0	0	0	0	0	0	0	0	0	0	0	0	0	0	0	0	0	0	0	0	0	0	0	0	0	0	0	0	0	0	0	0	0	0	0	0	0	0	0	0	0	0	0	0	0	0	0	0	0	0	0	0	0	0	0	0	0	0	0	0	0	0	0	0	0	0	0	0	0	0	0	0	0	0	0	0	0	0	0	0	0	0	0	0	0	0	0	0	0	0	0	0	0	0	0	0	0	0	0	0	0	0	0	0	0	0	0	0	0	0	0	0	0	0	0	0	0	0	0	0	0	0	0	0	0	0	0	0	0	0	0	0	0	0	0	0	0	0	0	0	0	0	0	0	0	0	0	0	0	0	0	0	0	0	0	0	0	0	0	0	0	0	0	0	0	0	0	0	0	0	0	0	0	0	0	0	0	0	0	0	0	0	0	0	0	0	0	0	0	0	0	0	0	0	0	0	0	0	0	0	0	0	0	0	0	0	0	0	0	0	0	0	0	0	0	0	0	0	0	0	0	0	0	0	0	0	0	0	0	0	0	0	0	0	0	0	0	0	0	0	0	0	0	0	0	0	0	0	0	0	0	0	0	0	0	0	0	0	0	0	0	0	0	0	0	0	0	0	0	0	0	0	0	0	0	0	0	0	1	0	0	0	0	0	0	0	0	0	0	0	0	0	0	1	0	0	0	0	0	0	0	0	0	1	0	0	0	0	1	0	1	0	0	0	0	0	0	0	0	0	0	0	1	0	0	0	1	0	0	0	0	0	0	0	0	0	0	0	0	0	0	0	0	0	0	0	0	0	0	0	0	0	0	0	0	0	0	0	0	0	38	0	0	0	0	0	0	0	0	0	0	0	0	0	0	0	0	0	0	0	0	0	0	0	0	0	0	0	0	0	0	0	0	0	0	0	0	0	0	0	0	0	0	0	0	0	0	0	0	0	0	0	0	0	0	0	0	0	0	0	0	0	0	0	0	0	0	0	0	0	0	0	0	0	0	0	0	0	0	0	0	0	0	0	0	0	0	0	0	0	0	0	0	0	0	0	0	0	0	0	0	0	0	0	0	0	0	0	0	0
Trpc4	0	0	0	0	0	2	0	0	0	0	0	0	0	0	0	0	0	0	0	0	0	0	0	0	0	0	0	0	0	0	0	0	0	0	0	0	0	0	0	0	0	0	79	0	0	0	0	0	0	0	11	0	0	0	0	0	0	0	0	0	0	0	0	0	0	0	0	0	0	0	1	0	0	0	0	0	3	0	0	0	0	0	0	0	0	0	0	0	0	4	0	0	0	0	0	0	0	0	0	0	0	0	0	0	0	0	0	0	0	1	0	0	0	0	0	0	0	0	0	0	0	0	0	0	0	0	0	0	13	0	0	0	0	0	0	0	0	0	0	0	0	0	0	0	0	0	0	0	0	0	0	0	0	0	0	0	0	0	0	0	0	1	0	0	0	0	0	0	0	0	0	0	0	0	0	0	0	0	0	0	0	0	0	0	0	0	0	0	0	0	0	0	0	0	0	0	0	0	0	0	0	0	1	0	0	0	0	2	0	0	0	0	0	0	0	0	0	0	0	0	0	9	0	0	0	0	0	0	0	0	0	0	0	0	0	0	0	0	0	0	0	0	0	0	0	0	0	0	0	0	0	0	0	0	0	0	12	0	0	0	0	0	0	0	0	0	0	0	0	0	0	0	1	0	0	0	0	0	0	0	0	0	0	0	0	0	0	0	0	0	0	0	0	0	0	0	8	0	0	0	0	0	0	0	0	0	0	0	0	0	0	0	0	0	0	0	11	0	0	0	0	0	0	0	0	0	0	0	0	0	0	0	0	0	0	0	0	0	0	0	0	0	0	0	0	0	0	0	0	0	0	0	0	0	0	0	0	0	1	0	0	0	0	0	0	0	0	0	0	0	0	0	0	0	0	0	0	0	0	0	0	0	0	0	0	0	0	0	0	0	0	0	0	0	0	0	0	0	0	0	0	0	0	0	0	0	0	0	33	0	0	1.0000000245586	0	0	0	0	0	0	0	0	0	0	0	0	0	0	0	0	0	0	0	0	0	8	0	0	0	0	0	0	0	0	0	0	0	0	0	0	0	0	0	0	0	0	0	0	0	0	0	0	0	0	0	0	0	0	0	0	0	0	0	0	0	0	0	0	0	0	0	0	0	0	0	0	0	0	0	0	0	0	0	0	0	0	43	0	0	0	0	0	0	0	0	0	0	0	0	0	0	0	0	0	0	0	0	0	0	0	0	0	0	0	0	0	0	0	0	0	0	0	0	0	0	0	0	0	0	0	0	0	0	0	0	0	0	0	0	0	0	0	0	0	0	0	0	0	0	0	0	0	0	0	0	0	0	0	0	0	0	0	0	0	0	0	0	0	0	0	0	0	0	0	0	0	0	0	0	0	0	0	0	0	0	0	0	0	0	0	0	0	0	0	0	0	0	0	0	0	0	0	0	0	0	0	0	0	0	0	0	0	0	0	0	0	0	0	0	0	0	0	0	0	0	0	0	0	0	0	0	0	0	0	0	0	0	0	0	0	0	0	0	0	0	0	0	0	0	0	0	0	0	0	0	0	0	0	0	0	0	0	0	0	0	0	0	0	0	0	0	0	0	0	0	0	0	0	0	0	0	0	0	0	0	0	0	0	0	0	0	0	0	0	0	0	0	0	0	0	0	0	0	0	0	0	0	0	0	0	0	0	0	0	0	0	0	0	0	0	0	0	0	0	0	0	0	0	0	0	0	0	0	0	0	0	0	0	0	0	0	0	0	0	0	0	0	0	0	0	0	0	0	0	0	0	0	0	0	0	0	0	0	2	0	0	0	0	0	0	0	0	0	0	0	0	0	0	0	0	0	0	0	0	0	0	0	0	0	0	0	0	0	0	0	0	0	0	0	0	0	0	0	0	0	0	0	0	0	0	0	0	0	0	0	0	0	0	0	0	0	11	0	0	0	0	0	0	0	0	0	0	0	0	0	0	0	0	0	0	0	0	0	0	0	0	0	0	0	0	0	0	0	0	0	0	0	0	0	0	0	0	0	0	0	0	0	0	0	0	0	0	0	0	0	0	0	0	1	0	0	0	0	0	0	0	0	0	0	0	0	0	0	0	0	0	0	0	0	0	0	0	0	2	0	0	0	0	0	0	0	0	0	0	0	0	0	0	0	0	0	0	0	0	0	0	0	0	0	0	0	0	0	0	0	0	0	0	0	0	0	0	0	0	0	0	0	0	0
Trpc4ap	28.509	51.67547	43.038	29.4744	4.79704	5.355288	28.6236	138.385	3.71731	21.56969	25.6077	23.7504	3.52206	0	3.22516	22.307	6.3763	2.11237	9.9871	272.0003	37.99999	4.0275	0	0	21.639913	0	12.5297	58.4653	64.1196	46.1786	7.84847	32.8227	58.80118	41.29972	19.11738	226.82459	21.00585	13.3485	4.87433	19.99995	59.72761	32.88619	23.27714	25.8517	29.406170643249	37.96167	19.5013	68.5627078	35.6195	8.2151	30.95466	14.9518	136.75	17.1369	5.33452	130.34147	16.2335	5	64.25767	4.43955	42.4657	100.00001	31	25.9841	0	31.51991	34.82993	80.8471	0	0	46.23962	36.3563	18.0745	10.50607	7.61547	25.3483	5	21.5006	1.76406	2.82041	9.15723	3	92.7376	1	6.32294	41.4201	52.655	0	160.355	17.26189	4	24.6748	0	9.22779	249.99953	0	33.5207	25.30672	4.98989	98.718825	23.1751	48.3687	4.97187	15.7911	40.2339	16.5716	28.358	11.6705	1.36526	14.6311	112.8831	5.25583	8.17012	4.39504	13.9396	18.9956	13.8769	46.94348	10.3003	18.058	0	16.6881	3.29111	226.8382	25.34741	92.736066	43.923	46.20209	88.391	103.847328029	0	28.7845	23.1036	101.604607306	147.40999	2.74072	8.71253	100.2305	20.1623	176.1057	14.9633	11	15.0698	45.99996	26.89219	15.6972	44.3014	5.82404	40.9708	80.6226	49.5768	7.11228	6.45347	40.000000830711	15.2494	0	27.34066	0	4.52149	26.1004	8.16342	20.6862	87.24344	1.57801	28.0324	85.4899	48.9508	13	0	22.17698	9.97783	12.14244	8.86843	19.6564	62.4317	49.731	52.2927	19.132199	73.5496	31.7454	1.22037	5.01169	5.77668	31.1762	0	9.95814	1.83909	4.43588	14.07397	19.07257	7.338088	96.9856	52.75254	15.6578	14.2877	62.328196	29.1349	36.578	42.851597	31.001417	14.3306	46.4935	1.00197	20.60266	60.750169	6.08329	7.16872	14	41.3589	1.78446	25.7814	3.50988	6	7.51742	5.23402	1	22.283	4.22616	16.0761	15.9303	40.8196	131.345	22.2943	31.65398183	7	30.536854	100	0	17.57992	0	5.32933	12.80157	34.2647	3.081	50.621	197.6467	66.80868	46.67604	6.289034	106.203	11.4615	26.1406	26.602480272955	43.1683	1	77.05586	40.7027	8	40.26535	5.28752	28.4586	54.54124	16.5416	10.87467	19.000000556121	0	86.8685	28.3727	20.0429	18.3763	41.00001	13.8447	18.2973	0	6.23602	67.33521	0	143.866	24.220899	32.1786	39.82788	19.6151	0	70.80954	1.83724	50.1762	101.0592	2.90445	1.00237	17.2865	15	9.2516	6.61985	45.004	82	0	11.46866	82.05731	5	0	0	1.00195	23.176552	9	28.3785	191.16987	110.4784	0	10.53834	0	2.24069	21.5211	129.3775997395	61.0214	21.3117	0	145.9999580419	23	0	1	20.6819	0	99.91794	77.3474243982	26.019551	5.15861	19	11	39.96052	0	9.4867	0	0	0	96.03272	40.977676	0	11.83745	29	155.118	6.11331	17.07887	50.40811	14.0829	6.21091	0	4.68477	54.811820457764	2.56117	4.009116	11	6.87125	2.22777	1	19.1529	28	2.51862	6.18612	93.1038	1.32842	7.61515	40.0869	3.1517	3.75583	99.43979	10.32894	14.0229	12.6582	8.89531	13.03099	10.8169	44.3539	46.8265	45.918204	29.307	10.54990128	8	3	14.8527	2.14332	1.04918	0	3.09552	1.00304	12.14449	8	4.50917	37.7919	0	23.7972	0	1.999998	16	2.46917	42.98096689	10.8324	150.46408694	53.0293	5	0	9.26052	29.28152	1	7.79746	9.41243	212.8453	58.00004	32.2383	33.046	2	3.16898	393.05316	20.2347	5.69733	6.000004	21.00003	18.50107	2.0555	8.88903	0	1.90864	36.64081	29.3112331	8.45444	6.80879	24.2726	2.75701	1	9.58231	15.5639	109.87554	0	1.45845	18.0044006	6.631229	13.818311	56.8618	16.2181	9.50528	5	84.93896	50.40112313	11.9873	17.796586	74.0504	51.000015	12	20.95212	3.07303	13.52179	0	21.9279	18.4231	3	36.21799	44.96	50.0546	31.2355	20.8455	1	6.42734	2.95598	43.6942	0	5.49844	33.5123	69.2015	122.35604	16.1227	4.18709	16.9147	76.4419166	0	0	2	3.99963	7.60074	107	10	9.20626	47.41812	15.85134	2.06816	1.23741	278.7951	38.11683	0	0	0	0	1	0	0	2.02196	1.00195	14.4866	15.33778	32.38927	3.61139	1	1.1632	1.08864	0	0	0	5.1272122	7.46278	14.2131	19.94553	0	8.322635	2.6054	2.06123	1.16062	0	56	5.37978	0	0	0	44.9744	1.35431	8	0	3.22124	32.00003	0	0	7	0	17.91332	15.05024	3.05578	0	0	8.66203	1.22129	0	3.32873	19.75467	1.19692	0	1	48.0692	36.00007	0	0	0	25	2.72489	78	1.76694	1.16974	0	22	0	1	77.36491	1	5.2576	27.8267	2.33235	4.65706	0	11.0891	18.33925	2	3.01992	41.12022	10.21509	8.02105	0	21.200141	42.00000726309	0	0	36.62953	5.05182	0	26	26.9665	0	4.80126	0	0	0	0	0	1	0	0	0	2	0	0	0	1	0	0	3	0	0	0	0	34	0	0	0	0	0	2.02244	1	0	7	0	0	0	0	4	0	0	0	25.18072	0	10	0	0	0	0	0	0	0	0	2	0	0	0	0	2	0	0	0	0	2	0	0	0	1	2.999999	1	2	0	0	0	0	0	0	0	0	0	0	0	0	0	0	0	0	0	0	0	1	0	0	5	0	1	0	1	0	6.45497	11.0704	5.54025	47.17585	6	10.9833	71.017603662	4.47493	0	1.71195	3.09689	2.45417	13	14	1.42914	1	5.21367	5.367346	184.00035	171.00001968	0	34.3693	39.74198	10.60591	35.4137	8.58014	0	83	0	16.99998	1	24	50.6384	196.76452	1.2537	0.642322	20.00002	6.21388	21	50.8172	31	8.30454	14	8.05447	14.8848	1.46067	11	5.35502	1.25939	1.26633	4.12254	4.18105	60	0.0525908	76.28080878	0	9.79753	192	7.34589	31.7679	0	11.2914	165	25.11703	0	31.000035	5	4.13982	13.0185	20.00003641618	0	0	0	8.999995	0	329.99961	13.7582	47.999945	0	1.38614	0	16.00002	0	32.3701	0	5.24113	0	20	2.05204	31	2.43351	1.00899	1	0	0	9.02369	10.000003	0	10.77656	0	7.40448	0	2.75685	2.000001	1	0	3.9869	0	28	4	0	0	2	11.02044	0	8.80728	0	0	11.08067	0	4.03104	5.07128	0	3.00067	3	57.99999	25.02742	1.00611	2.09059	0	0	8.12935	9.49415	1	0	0	10	2.37158	0	4.00481	0	24	1.16623	2	4.19897	3.48873	0	0	0	21.5657	11.000012	0	0	0	4	0	17.04317	3.00929	1	0	41.11013	0	1.00169	13.1312	0	0	0	0	1	0	8.228	0	0	7.0164	64	0	9	0	18.37198	0	0	0	0	0	0	0	0	24.13629	0	0	0	0	25.62778	0	3.06169	1.04433	2.25565	2.58217	2	17	18	0	0	0	0	112.733739	21.5315	0	0	25.0469	0	89.744	48	15.00002	29.4425	1	0	20.00000152619	70	3.40284	0	0	333.99972	187.91917	0	0	0	0	7.999997	23	0	6.96482	0	0	1.80518	20.424	0	0	6.76335	0	1.12284	0	11.6364	0	0	0	67.013600121138	8.34007	15.48758	0	0	21.5502	79	2	14.4517	0	0	0	7.693277	16	28.8625	0	10.7174	0	96	0	10.0415	0	0	2.06586	193.83139829	9.98666	30.39814	0	0	0	2	24	83.77576	0	0	1	7	50.6855	6	0	0	0
Trpc5	0	0	0	0	0	0	0	0	0	2	32	0	0	0	0	0	0	0	0	0	0	0	0	0	0	0	2	0	0	0	0	0	0	0	0	0	0	0	0	0	0	3	0	0	0	0	4	0	0	2	0	0	0	0	0	44	0	0	0	0	0	28	0	0	0	0	24	6	0	0	0	0	1	0	0	1	0	0	0	0	0	0	1	0	0	0	0	0	0	0	0	0	0	0	0	0	0	6	0	0	0	6	0	0	2	4	0	0	0	0	4	0	0	26	0	6.54998	34	0	0	0	0	0	0	0	0	0	0	0	0	0	0	0	0	0	3	0	0	0	32	32	0	0	21	46	2	1	0	0	0	37	0	5	0	0	0	0	0	0	0	0	0	12	0	0	14	0	0	0	0	0	0	0	0	0	0	10	0	0	0	0	0	0	0	0	0	1.00002	7	1	0	0	0	0	0	0	0	25	0	0	0	0	0	0	0	0	0	0	0	2	0	3	0	0	0	0	0	0	0	0	0	2	0	0	0	0	0	9	0	0	4	0	0	0	0	0	0	19	0	0	0	0	0	0	11	0	0	50	4	0	0	0	0	33	0	0	12.0019	27	0	0	0	0	13	0	0	0	0	0	0	22.9498	1	3	4	0	0	0	0	0	0	0	0	12	0	0	0	1	0	0	0	0	8.16621	0	0	2	0	0	0	0	0	0	0	0	0	0	0	0	0	0	0	0	0	0	0	0	0	0	0	0	0	0	0	0	0	0	0	0	0	0	0	0	0	0	0	0	0	0	0	0	0	0	6.20784	0	0	0	0	1	1	0	0	0	0	0	0	0	0	0	0	0	0	0	0	0	0	0	0	0	0	0	0	0	0	1	0	0	0	0	0	0	0	0	0	0	0	0	0	0	0	0	0	0	0	0	0	0	0	117	1	0	0	0	0	0	0	0	0	0	0	0	0	0	0	0	0	0	0	2	0	3	0	0	0	0	0	0	0	0	0	0	0	0	0	0	0	0	0	0	0	0	0	0	0	0	0	0	0	0	0	0	0	0	0	0	13	0	0	0	0	0	0	0	0	0	0	0	0	0	0	0	0	0	0	0	0	0	0	0	0	0	0	0	0	0	0	0	0	0	0	0	0	0	0	0	0	0	0	0	0	0	0	0	2.22073	0	0	1	0	1	0	0	0	0	0	0	0	0	0	0	0	0	0	0	0	0	0	0	0	0	0	0	0	0	0	0	0	0	0	0	0	0	0	0	0	0	0	0	0	0	1	0	0	0	0	0	0	0	0	0	0	0	0	0	0	0	31	0	0	0	0	0	0	0	0	0	0	0	0	0	0	0	0	0	0	0	0	0	0	0	0	0	0	0	0	0	0	0	0	0	0	0	0	0	0	0	0	0	0	0	0	0	0	0	0	0	0	0	0	0	0	0	0	0	0	0	0	0	0	0	0	0	0	0	0	0	0	0	0	0	0	0	0	0	0	0	0	0	0	0	0	0	0	0	0	0	0	0	0	0	0	0	0	0	0	0	0	0	0	0	0	0	0	0	0	0	0	0	0	0	0	0	0	0	0	0	0	0	0	0	0	0	0	0	0	0	0	0	0	0	0	0	0	0	0	0	0	0	0	0	0	0	0	0	0	0	0	0	0	0	0	0	0	0	0	0	0	0	0	26	0	0	0	0	0	0	0	0	0	0	0	0	0	0	4	0	0	0	0	0	0	0	0	0	0	0	0	0	0	0	0	0	0	0	0	0	0	0	0	0	0	0	0	0	0	0	0	0	0	0	0	0	0	0	0	0	0	0	0	0	0	0	0	0	0	0	0	0	0	0	0	0	0	0	0	0	0	0	0	0	0	0	0	0	0	0	0	0	0	0	0	0	0	0	0	0	0	0	0	0	0	0	0	0	0	0	0	0	0	0	0	0	0	0	0	0	0	0	0	0	0	0	0	0	0	0	0	0	0	0	0	0	0	0	0	0	0	1	0	0	0	0	0	0	0	0	0	0	0	0	0	0	0	0	0	0	0	0	0	3.06068	0	0	0	0	0	0	0	0	0	0	0	0	0	0	11	0	0	0	0	0	0	0	0	0	0	0	0	0	0	0	0	0	0	0	0	0	0	0	0	0	0	0	0	0	0	0	0	0	0	0	0	0	0	0	0	0	0	0	0	0	0	0	0	0	0	0	0	0	0	0	0	0	0
Trpc5os	0	0	0	0	0	0	0	0	0	0	0	0	0	0	0	0	0	0	0	0	0	0	0	0	0	0	0	370	0	0	0	0	0	0	0	0	0	0	0	0	0	0	0	0	0	0	0	0	0	0	0	0	0	0	0	0	0	0	0	0	0	0	0	0	0	0	0	0	17	0	0	0	0	0	0	0	0	0	0	0	0	0	0	0	0	0	0	0	0	0	0	0	0	0	0	0	0	0	0	0	0	0	0	0	0	0	0	0	0	0	0	0	0	0	0	0	0	0	0	0	0	0	0	0	0	0	0	0	0	0	0	0	0	0	0	0	0	0	0	0	0	0	0	0	0	0	0	0	0	0	0	0	0	0	0	0	0	0	0	0	0	0	0	0	0	0	0	0	0	0	0	0	0	0	0	0	0	0	0	0	0	0	0	0	0	0	0	0	0	0	0	0	0	0	0	0	0	0	0	0	0	0	0	0	0	0	0	0	0	0	0	0	0	0	0	0	0	0	0	0	0	0	0	0	0	0	0	0	0	0	0	0	0	0	0	0	0	0	0	0	0	0	0	0	0	0	0	0	0	0	0	0	0	0	0	0	0	0	0	0	0	0	0	0	0	0	0	0	2	0	0	0	0	0	0	0	0	0	0	0	0	0	0	0	0	0	0	0	0	0	0	0	0	0	0	0	0	0	0	0	0	0	0	0	0	0	0	0	0	0	0	0	0	0	0	0	0	0	0	0	0	0	0	0	0	0	0	0	0	0	0	0	0	0	0	0	0	0	0	0	0	0	0	0	0	0	0	0	0	0	0	0	0	0	0	0	0	0	0	0	0	0	0	0	0	0	0	0	0	0	0	0	0	0	0	0	0	0	0	9	0	0	0	0	0	0	0	0	0	0	0	0	0	0	0	0	0	0	0	0	0	0	0	0	0	0	0	0	0	0	0	0	0	0	0	0	0	0	0	0	0	0	0	0	0	0	0	0	0	0	0	0	0	0	0	2	0	0	0	0	0	0	0	0	0	0	0	0	0	0	213	0	0	0	0	0	0	0	0	0	0	0	0	0	0	0	0	0	0	0	0	0	0	0	0	0	0	0	0	0	0	0	0	0	0	0	0	0	0	0	0	0	0	0	0	0	0	0	0	0	0	0	0	65.00000191272	0	0	0	0	0	0	0	0	0	0	0	0	0	0	0	0	0	0	0	0	0	0	0	0	0	0	0	0	0	0	0	0	0	0	0	0	0	0	0	0	0	0	0	0	0	0	0	0	0	0	0	0	0	0	0	0	0	0	0	0	0	0	0	0	0	0	0	0	0	0	0	0	0	0	0	0	0	0	0	0	0	0	0	0	0	0	0	0	0	0	0	0	0	0	0	0	0	0	0	0	0	0	0	0	0	0	0	0	0	0	0	0	0	0	0	0	0	0	0	0	0	0	0	0	0	0	0	0	0	0	0	0	0	0	0	0	0	0	0	0	0	0	0	0	0	0	0	0	0	0	0	0	0	0	0	0	0	0	0	0	0	0	0	0	0	0	0	0	0	0	0	0	0	0	0	0	0	0	0	0	0	0	0	0	0	0	0	0	0	0	0	0	4	0	0	0	0	0	0	0	0	0	0	0	0	0	0	0	0	0	0	0	0	0	0	0	0	0	0	0	0	0	0	0	0	0	0	0	0	0	0	0	0	0	0	0	0	0	0	0	0	0	0	0	0	1	0	0	0	0	0	0	0	0	0	0	0	0	0	0	0	0	0	0	0	0	0	0	0	0	0	0	0	0	0	0	0	0	0	0	0	0	2	0	0	0	0	0	0	0	0	0	0	0	0	0	0	0	0	0	0	0	0	0	0	0	0	0	0	0	0	0	0	0	0	0	0	0	0	0	0	0	0	0	0	0	0	0	0	0	0	0	0	0	0	0	0	0	0	0	0	0	0	0	0	0	0	0	0	0	0	0	0	0	1	0	0	0	0	0	0	0	0	0	0	0	0	0	0	0	0	0	0	0	0	0	0	0	0	0	0	0	0	0	0	0	0	0	0	0	0	0	0	0	0	0	0	0	0	0	0	0	0	0	0	0	0	0	0	0	0	0	0	0	0	0	0	0	0	0	0	0	0	0	0	0	0	0	0	0	0	0	0	0	0	0	0	0	0	0	0	0	0	0	0	0	0	0	0	0	0	0	0
Trpc6	0	0	0	0	0	0	0	0	0	0	0	0	0	0	0	0	0	0	0	0	0	0	0	0	0	0	0	0	0	0	0	0	0	0	0	0	0	0	0	0	0	0	0	0	0	0	0	0	0	0	0	0	0	0	0	0	0	0	0	0	0	0	0	0	0	0	0	0	0	0	0	0	0	0	0	0	0	0	0	0	0	0	0	0	0	0	0	0	0	0	0	0	0	0	0	0	0	0	0	0	0	0	0	0	0	0	0	0	0	0	0	0	0	0	0	0	0	0	0	0	0	0	0	0	0	0	0	0	0	0	0	0	0	0	0	0	0	0	0	0	0	0	0	0	0	0	0	0	0	0	0	0	0	0	0	0	0	0	0	0	0	0	0	0	0	0	0	0	0	0	0	0	0	0	0	0	0	0	0	0	0	0	0	0	0	0	0	0	0	0	0	0	0	0	0	0	0	0	0	0	0	0	0	0	0	0	0	0	0	0	0	0	0	0	0	0	0	0	0	0	0	0	0	0	0	0	0	0	0	11	0	0	0	0	0	0	0	0	0	0	0	0	0	0	0	0	0	0	0	0	0	0	0	0	0	0	0	0	0	0	0	0	0	0	0	0	0	0	0	0	0	0	0	0	0	0	0	0	0	0	0	0	0	0	0	0	0	0	0	0	0	0	0	0	0	0	0	0	0	0	0	0	0	0	0	0	0	0	0	0	0	0	0	0	0	0	0	0	0	0	0	0	0	0	0	0	0	0	0	0	0	0	0	0	0	0	0	0	0	0	0	0	0	0	0	0	0	0	0	0	0	0	0	0	0	0	0	0	0	0	0	0	0	0	0	0	0	0	0	0	0	0	0	0	0	0	0	0	0	1	0	0	0	0	0	0	0	0	0	0	0	0	0	0	0	0	0	0	0	0	0	0	0	0	0	0	0	0	0	0	0	0	0	0	0	0	0	0	0	0	0	0	0	0	0	0	0	0	0	0	0	0	0	0	0	0	0	0	0	0	0	0	0	0	0	0	0	0	0	0	0	0	0	0	0	0	0	0	0	0	0	0	0	0	0	0	0	0	0	0	0	0	0	0	0	0	0	0	0	0	0	0	0	0	0	0	0	0	0	0	0	0	0	0	0	0	0	0	0	0	0	0	0	0	0	0	0	0	0	0	0	0	0	0	0	0	0	0	0	0	0	0	0	0	0	0	0	0	0	0	0	0	0	0	0	0	0	0	0	0	0	0	0	0	0	0	0	0	0	0	0	0	0	0	0	0	0	0	0	0	0	0	0	0	0	0	0	0	0	0	0	0	0	0	0	0	0	0	0	0	0	0	0	0	0	0	0	0	0	0	0	0	0	0	0	0	0	0	0	0	0	0	0	0	0	0	0	0	0	0	0	0	0	0	0	0	0	0	0	0	0	0	0	0	0	0	0	0	0	0	0	0	0	0	0	0	0	0	0	0	0	0	0	0	0	0	0	0	0	0	0	0	0	0	0	0	0	0	0	0	0	0	0	0	0	0	0	0	0	0	0	0	0	0	0	0	0	0	0	0	0	0	0	0	0	0	0	0	0	0	0	0	0	0	0	0	0	0	0	0	0	0	0	0	0	0	0	0	0	0	0	0	0	0	0	0	0	0	0	0	0	0	0	0	0	0	0	0	0	0	0	0	0	0	0	0	0	0	0	0	0	0	0	0	0	0	0	0	0	0	0	0	0	0	0	0	0	0	0	0	0	0	0	0	0	0	0	0	0	0	0	0	0	0	0	0	0	0	0	0	0	0	0	0	0	0	0	0	0	0	0	0	0	0	0	0	0	0	0	0	0	0	0	0	0	0	0	0	0	0	0	0	0	0	0	0	0	0	0	0	0	0	0	0	0	0	0	0	0	0	0	0	0	0	0	0	0	0	0	0	0	0	0	0	0	0	0	0	0	0	0	0	0	0	0	0	0	0	0	0	0	0	0	0	0	0	0	0	0	0	0	0	0	0	0	0	0	0	0	0	0	0	0	0	0	0	0	0	0	0	0	0	0	0	0	0	0	0	0	0	0	0	0	0	0	0	0	0	0	0	0	0	0	0	0	0	0	0	0	0	0	0	0	0	0	0	0	0	0	0	0	0	0	0	0	0	0	0	0	0	0	0	0	0	0	0	0	0	0	0	0	0	0	0	0	0	0
Trpc7	7.00000052	7.8583355	0	1.49179254703	0.999985327	9.72801401e-05	3.000004364	0	1.0037188608	0	0	2.0000009502	0	0	0	1.0000001203	3.0000002094	0	0	0	5.112061008	0	0	0	0	0	1.0000002839	0	4.000116209	0	0	26.561594424	0	7.00000412	10.99997619	3.999995655	0	0	0	2.999995414	0	1.0000002305	0	2.9999955	1.0000004408	6.111016177	0	0	1.999998967	0	2.999997072	6.999995526	6.999998562	0	0	3.999999487	0	0	0	0	0	0	1.999998537	0	4.000003055	3.999996235	0	3.99999765	0	0	0	7.999995112	13.93864157	0.999999593	0	0.9999996076	0	0	0	0	0	0	7.000003492	3.66137233	6.66185803	0	1.999996262	0	0	0	0	0	0	0	0	0	0	1.000000133	0	0	0	0	0.4416406003	0	0	2.000002831	1.00000046212	0.601674367039	0	0	3.000004621	3.999999465	0	3.702961313	2.000071695	0.9999997066	5.1441159824	9.421279672	3.000000685	0	0	0	0	0	0	0.999999603	0	0	2.999998006	1.0000004573	1.550261275	0	0	0	0	0	0	9.00000147	2.999996444	0	0	0	7.0000039	8.00000131	1.999998165	0.999999847	1.015800138	1.004309316862	0	2.000002486	1.000000133	1.9999979811	0	0	0	0	0	0	0	0	0	5.999996831	0	0	1.00000019913	2.9999978109	0	0	0	0	0	1.0000003464	0	0	0.999999922	0	7.743733764	3.000003681	0	0.9999999249	0	2.999995702	0	0	0	0	0	0	0	0	0	0	0	0	0	1.999996616	0	0	0	0	0	0	0	0	0	0.9999997465	0	0	2.999997422	28.00001476	0	0	0.999999931	0	0	0.999998513	1.107681893	7.00000159	0	1.0000000911	1.000000295	0	2.999996353	0	1.580476758	0	1.000000396	0	11.00002643	20.000021911	0	1.00000032558	0	0	0	4.999995949	0	0	2.503657443	1.18911723	5.9999974221	0	0	0	5.12687187678	0	3.000002027	0	0	0	9.999999085	1.000000202	0	0	0	0	0.9999998031	0	2.00000032	0	0	0	1.0000001461	0	0	0	0	0	0	0	4.000002981	0	0	0	0	0	0	0	0	4.233953094	0	1.000000432	1.0000001442	0	1	0	3.718089471	0	0	0	1.999997108	0	0	31.988608792	0	0	0	0	1.00000017364	0	2.0000409141	0	0	0	1.9999958339	0	0	0	5.195203297	0	0	0	0	0	0	11.000039578	0	0	0	1.000000149	1.9999987883	0	0	0	0	0	7.000002941	0	4.117212518	3.000004843	2.000004921882	0	0	6.00000426	0	0	0	1.999996164	0	0	2.000002045	0.99999964973	0	0	0	8.999997004	0	1.000000016	0	3.000000765	0	0	0	0	0	0	0	0	0	0.9999942952	0	0	0	6.999998428	9.999995078	0	0	0	0	0.999999502	5.999999156	0	0	0	0	0	0	0	0	0	0	0	0	0	0	0	0	0	0	0	0	0	0	0	0	1.000000491	2.9999970424	0	0	1.0000003698	2.999997546	0	0	0	0	1.0000004011	0	6.00000197372	0	0	0	0	0	0.9999995003	19.99996651	0	3.000001542	1.999996132	1.170078632	0	2.99999503884	1.0000000336	0	0	2.0000040599265	10.999955924539	0	0	0	2.000002569	0	0	0	0	0	0.99999966284	7.99999996149	1.0620946289	0	0	0	5.000000308	0	0	0	0	1.99999639951	0	0	0	0	0	0	0	0	0	1.0000004919	0	0	0	0	0	5.000004494	0	6.00000201	0	0	4.999999724	0	0	1.0000003729	0	0	1.0000003185	0	0	0	0	0	0.99999951918	3.999996464923	0	0	0	0	0	0	0	0	0	2.0000011272	0	0	6.00000442	0	0	0	0	0	0	0	1.9999954795	0	0.999999961	0	0.99999971166	0	0	0	0	4.999995839	0	5.000000541	0	0	0	0	0	0	0	2.194133684773	1.00000013917	1.99999651838	0	0	0	0	0	0	0	0	0	0	0	1.9999971688839	5.000000478	0	0	0	0	1.00000027547	0	0	0	7.000004297	0	0	0	0	0	1.51016149919	6.9999970836	1.0000004705	0	2.99999893056	0	0	0	0	1.00000037	11.00000215	0	0.999999935	0	0	0	0	0	0	1	0	0	2.00000352	0	0	0	0	0	0	0	0	0	0	0	0	0	0	0	0	0	0	0	0	0	0	0	0	0	0	0	0	2	0	1.00000026468	0	0	0	0	0	0	0	0	1.00000004779	0	0	0	0	0	0	0	0	0	0	1.0000000955	0	0	0	0	0	0	0	0	0	0	0	0	0	0	0	0	0	0	0	0	0	0	0	0	0	0	0	0.9999997239	0	0	0	0	0	0	0	0	0	0	0	0	0	0	0	0	0	0	1.0000002278	1.000000068	19.000034596	0	0	1.000000414	0	0	0	0	4.00000459	26.240812844	0	8.000002138	0	0.9999997943	0	0	4.0000019435	0	0	9.91994477	0.9999996501	9.99999774	0	2.99999951	0.8611437831	0	2.0000026926	5.0000006941	5.144939753	3.0000049595	4.000001947	9.999996008	4.000002992	1.0224311163	0	0	0	2.999999926	0	0	2.9999996421	2.000003202	0	5.00000352	0.9999999683	0	0	0	0	1.00000008744	23.99999929	0	0	3.00000026	14.999955373	0	0	0	0	0	0.9999999557	0	11.000009764	0	0	0	0	0	0	0	0	0	0	15.000011522	0	0	0	1.291677654	0	0	0	0.999999774	0	0	0	0	0	0	0	0	0	0	8.00000329	0	0	3.00000324	0	0	0	0	0	0	0	0	0	1.0000000149	0.999999759	0	0	0	0	0	0	0	0	0	0	4.99999765	1.9999999393	0	0	0.9999995917	0	0	0	0	0	0	2.000002951	0	0	0	0	0	0	0	0	0	0	0.99999982	0	0	0	0	0	0	0	0	0	0.999999825	0	0	0	0	0	1.000000243	0	1.000000069	0	0	1.000000404	0	0	0	0	0	0	0	0	0	0	0	0	0	0	1.00000016	0	1.0000003331	0	0	0	0	0	0	0	0	0	0	0	1.0000004161	0	0	0	0	0	0	0	0	0	0	0	0	0	0	0	0	0	0	0	0	8.000001577	11.05874549	0	0	0	1.999995089	0	0	0	1.37704176	0	0	0	0	0	0	0	0	0	0	0	0	3.00000217	0	0	0	0	0	0	10.99995557	0	0	0	2.000002551	0	3.000004455	0	0	0	0	0	0	0	0	0	0	3.999995519	2.000002603	0	11.674818494	0	0	3.999995769	0	0	0	0	0	0	0	0	0	0	0	0	10.00000269	0	0	0	0	0	2.000001133	0	0	0
Trpd52l3	0	0	0	0	0	0	0	0	0	0	0	0	0	0	0	0	0	0	0	0	0	0	0	0	0	0	0	0	0	0	0	0	0	0	0	0	0	0	0	0	0	0	0	0	0	0	0	0	0	0	0	0	0	0	0	0	0	0	0	0	0	0	0	0	0	0	0	0	0	0	0	0	0	0	0	0	0	0	0	0	0	0	0	0	0	0	0	0	0	0	0	0	0	0	0	0	0	0	0	0	0	0	0	0	0	0	0	0	0	0	0	0	0	0	0	0	0	0	0	0	0	0	0	0	0	0	0	0	0	0	0	0	0	0	0	0	0	0	0	0	0	0	0	0	0	0	0	0	0	0	0	0	0	0	0	0	0	0	0	0	0	0	0	0	0	0	0	0	0	0	0	0	0	0	0	0	0	0	0	0	0	0	0	0	0	0	0	0	0	0	0	0	0	0	0	0	0	0	0	0	0	0	0	0	0	0	0	0	0	0	0	0	0	0	0	0	0	0	0	0	0	0	0	0	0	0	0	0	0	0	0	0	0	0	0	0	0	0	0	0	0	0	0	0	0	0	0	0	0	0	0	0	0	0	0	0	0	0	0	0	0	0	0	0	0	0	0	0	0	0	0	0	0	0	0	0	0	0	0	0	0	0	0	0	0	0	0	0	0	0	0	0	0	0	0	0	0	0	0	0	0	0	0	0	0	0	0	0	0	0	0	0	0	0	0	0	0	0	0	0	0	0	0	0	0	0	0	0	0	0	0	0	0	0	0	0	0	0	0	0	0	0	0	0	0	0	0	0	0	0	0	0	0	0	0	0	0	0	0	0	0	0	0	0	0	0	0	0	0	0	0	0	0	0	0	0	0	0	0	0	0	0	0	0	0	0	0	0	0	0	0	0	0	0	0	0	0	0	0	0	0	0	0	0	0	0	0	0	0	0	0	0	0	0	0	0	0	0	0	0	0	0	0	0	0	0	0	0	0	0	0	0	0	0	0	0	0	0	0	0	0	0	0	0	0	0	0	0	0	0	0	0	0	0	0	0	0	0	0	0	0	0	0	0	0	0	0	0	0	0	0	0	0	0	0	0	0	0	0	0	0	0	0	0	0	0	0	0	0	0	0	0	0	0	0	0	0	0	0	0	0	0	0	0	0	0	0	0	0	0	0	0	0	0	0	0	0	0	0	0	0	0	0	0	0	0	0	0	0	0	0	0	0	0	0	0	0	0	0	0	0	0	0	0	0	0	0	0	0	0	0	0	0	0	0	0	0	0	0	0	0	0	0	0	0	0	0	0	0	0	0	0	0	0	0	0	0	0	0	0	0	0	0	0	0	0	0	0	0	0	0	0	0	0	0	0	0	0	0	0	0	0	0	0	0	0	0	0	0	0	0	0	0	0	0	0	0	0	0	0	0	0	0	0	0	0	0	0	0	0	0	0	0	0	0	0	0	0	0	0	0	0	0	0	0	0	0	0	0	0	0	0	0	0	0	0	0	0	0	0	0	0	0	0	0	0	0	0	0	0	0	0	0	0	0	0	0	0	0	0	0	0	0	0	0	0	0	0	0	0	0	0	0	0	0	0	0	0	0	0	0	0	0	0	0	0	0	0	0	0	0	0	0	0	0	0	0	0	0	0	0	0	0	0	0	0	0	0	0	0	0	0	0	0	0	0	0	0	0	0	0	0	0	0	0	0	0	0	0	0	0	0	0	0	0	0	0	0	0	0	0	0	0	0	0	0	0	0	0	0	0	0	0	0	0	0	0	0	0	0	0	0	0	0	0	0	0	0	0	0	0	0	0	0	0	0	0	0	0	0	0	0	0	0	0	0	0	0	0	0	0	0	0	0	0	0	0	0	0	0	0	0	0	0	0	0	0	0	0	0	0	0	0	0	0	0	0	0	0	0	0	0	0	0	0	0	0	0	0	0	0	0	0	0	0	0	0	0	0	0	0	0	0	0	0	0	0	0	0	0	0	0	0	0	0	0	0	0	0	0	0	0	0	0	0	0	0	0	0	0	0	0	0	0	0	0	0	0	0	0	0	0	0	0	0	0	0	0	0	0	0	0	0	0	0	0	0	0	0	0	0	0	0	0	0	0	0	0	0	0	0	0	0	0	0	0	0	0	0	0	0	0	0	0	0	0	0	0	0	0	0	0	0	0	0	0	0
Trpm1	0	30.42054	0	18	0	0	0	6	0	0	0	0	0	0	0	0	0	1	6.30282	16	0	0	0	0	0	2	0	15	3	7	2	76.907	12	44	39.350591339	12.3151	0	0	40.8019	5	21	30	2	0	0	4.45976	66	0	0	6	7.90514	0	4	13.01703	0	19.1092	3.09423	31	40	0	8.6158912543	0	12.7226	12.4384	0	28	28.24388	37.18954	0	1	0	7	0	12	2.00025	23	2	0	12	0	7	0	0	0	6	0	0	0	0	0	3	1	0	1	0	3.7152	0	0	1	0	0	0	0	0	1	0	2	2	18.6125	2	5	0	0	1	10.5251	4	1	8.35407	0	0	0	1	0	2	0	5.32051	0	3	6	16.10789	0	0	0	0	0	0	2	0	0	6	0	0	5.4578	0	0	0	2	1.00117	0	0	36	13	0	33	0	0	4	0	5	4.78116	0	0	0	0	2	3.36707	0	0	0	6	23.2199	0	1	7	0	21	0	0	0	0	2	0	0	0	0	0	0	0	2	0	0	55.99996	0	0	7	5	1	0	0	4.40156	3.05283	0	7.22236	0	4	8.05286	0	0	0	17.1437	1	0	0	0	2	0	8	3	0	0	0	3	0	7	0	0	4	0	2.28544	6.73864	1	6.00534	7	0	0	0	0	1	12	1.10296	0	0	13	0	1	1	11.22534	4	0	1	5.3027	0	0	0	0	1	3.03602	1	14	0	0	1.0044	12.14855	0	0	0	0	0	10	13	0	0	3	7	0	0	0	0	0	8.04854	0	1.00263	9	0	0	25	1	0	25.46547	0	0	0	0	1.09382	2.13793	0	0	0	2.12964	0	0	1	1	30	0	0	0	0	0	0	4.22102	0	0	0	0	0	2	0	9	0	17.0741	0	0	0	23	143.00274	1	0	1.00478	37	2.06828	0	0	0	0	0	0	0	0	0	0	0	0	0	0	0	3	7.32596	0	0	0	0	0	0	0	0	1	0	0	0	31.00002643	0	0	0	0	2	0	29	1.43404	0	0	0	5	0	0	1	0	0	0	27	0	2	0	0	7	0	0	2	0	0	4	0	0	0	0	5.16566	6	4.71701	0	1	15.4283	10	0	0	0	0	0	0	0	0	0	0	0	0	16	0	0	0	0	12	0	0	0	0	0	5.15188	0	0	5.95131	0	0	0	0	0	0	0	0	0	0	0	0	0	0	0	0	0	0	0	1.42577	0	36	0	0	0	0	0	0	0	0	0	0	1	0	0	1	8	0	11	5	2	0	0	0	0	16	0	0	0	0	2.01779	1	0	0	0	0	0	0	0	2	0	0	12.7889	0	0	0	0	0	0	13.35229	1	0	0	0	0	0	0	0	0	0	0	0	0	3.65302	1	2	0	0	0	0	0	12.16532	1	7	0	0	0	0	8	0	0	0	0	0	0	0	0	0	1.00755	0	0	0	4.19094	0	0	1	0	0	0	5.12092	3	3	3.01291	0	0	2	0	0	0	0	0	9.3812	0	0	0	0	0	0	0	0	0	2	0	0	0	0	0	0	0	0	0	0	0	0	0	0	0	0	0	0	1	0	0	0	0	0	0	0	0	0	0	0	0	0	0	0	0	0	0	0	0	0	0	0	0	0	0	0	0	0	0	0	0	0	0	0	0	0	0	0	0	0	0	0	0	0	0	0	0	18	0	0	0	0	0	0	0	0	0	0	0	0	0	0	0	0	1	0	0	0	0	0	0	0	0	0	0	0	0	0	0	0	0	0	0	0	0	0	0	10	0	0	0	0	102	0	0	4.87058	0	1	0	0	0	1.25919	0	0	10.5112	0	0	0	0	12	0	0	0	0	1.06676	1	0	0	0	0	0	0	0	0	0	0	0	0	0	0	0	0	5.06074	0	0	0	0	12	0	0	0	0	0	0	0	0	34	0	0	0	0	14	0	0	0	0	0	2.93095	0	5.06823	0	0	0	0	0	0	0	0	0	0	0	0	0	0	0	0	0	0	0	0	0	0	0	0	0	0	0	0	0	0	0	0	0	1	0	2.0059	6	0	1	0	0	0	0	0	0	0	0	0	0	0	0	0	0	0	0	0	0	1	0	0	0	5	0	0	0	0	0	0	0	0	0	0	0	0	0	0	0	0	0	0	0	0	0	0	0	0	0	0	0	0	0	0	0	0	0	0	2.2955	0	0	0	1	0	0	0	0	0	0	0	0	0	0	0	0	0	0	0	0	183	0	0	0	0	0	0	0	0	0	0	0	0	1	0	0	0	0	0	0	0	0	0	0	0	0	0	0	0	0	0	0	0	0	0	0	0	0	0	64	0	0	0	1.01524	0	0	0	0	0	0	0	0	0	0	0	0	0	0	0	1	0	0	0	1.06849	0	0	39.04386	22.2532	0	0	0	0	0	0	0	0	0	0	0	0	0	0	0	0	14	0	0	0	0
Trpm2	7.9019	12.2304	143.845	29.0565	68.0353	61.6659	5.60345	2.22448	7.70674	16.9673	10.1262	33.4695	1.16878	0	4.34843	33.9176	12.6834	0	1.28166	1.20857	12.0821	21.6927	5.96946	5.73998	2.25874	43.8061	1.04778	7.78811	5.69934	2.29345	20.9013	21.3302	77.0858	2.19351	11.974	19.9879	1.09899	5.71184	12.8367	115.631	10.9405	13.8854	7.51597	2.49181	25.9957	13.7348	10.3603	12.0919	17.5988	71.3783	40.3984	3.32835	153.711	36.0536	17.9932	11.3889	0	16.0463	18.8508	1.15861	20.2329	1.09893	43.1567	13.3411	24.2121	25.7227	13.4046	2.49038	15.6221	2.23111	36.1968	5.73697	3.34378	38.0962	70.0727	13.4159	0	2.3034	62.0625	15.131	92.685	2.47096	12.4059	18.3987	20.6858	68.1582	97.5832	0	14.1933	30.5546	0	12.2123	0	6.78032	3.19347	15.2285	1.18652	55.7998	28.7531	7.29477	3.34465	144.781	51.2203	68.0767	10.2937	18.1433	3.42819	7.2798	39.3501	18.8408	28.2624	47.7666	3.5248	8.23267	12.7813	27.3259	4.79601	48.7424	24.9952	0	38.6778	13.4617	16.213	46.0466	15.1427	6.95311	31.3614	26.7423	91.0429	10.0814	26.4583	9.11075	106.968	14.8253	28.1536	287.016	79.8314	29.3687	76.653	23.3894	6.71255	15.9281	11.1968	0	16.6714	39.2871	0	38.4127	12.5202	30.3495	21.6569	45.3794	5.60002	73.254	14.3173	50.4832	29.7927	27.9703	26.8172	97.1112	201.805	8.04988	20.9067	2.27106	10.1592	69.8801	40.3566	95.5524	2.21865	4.43293	31.918	9.90356	128.886	18.182	15.8822	23.9603	15.1515	247.913	128.776	64.573	13.7989	69.6719	12.4084	1.13526	2	3.25961	38.1695	9.08476	74.656	55.2909	3.44607	30.2741	0	10.1886	18.5667	53.5889	14.7802	37.3151	14.4597	24.9469	9.95361	16.2086	3.327	91.703	11.5952	47.8517	8.35793	41.9294	42.4714	53.4793	3.37454	10.727	22.7089	38.6923	24.0867	37.3691	99.0314	10.9332	0	33.1214	21.9956	31.1064	1.04752	32.1171	8.98968	31.5414	9.47958	0	13.6985	9.83482	13.7898	5.72748	48.8013	5.42284	31.4303	1.21004	13.4025	66.2665	5.82218	56.505	4.44892	15.8881	89.9912	27.4595	56.984	12.4214	59.1513	6.61185	22.2236	5.66008	216.775	22.5534	27.7388	12.194	104.345	32.8983	74.6172	35.5813	42.95	4.42984	14.7806	21.1742	70.2198	0	186.06	10.12327	0	33.1357	21.4511	14.514	4.21213	97.7234	1.09241	24.2636	11.2551	66.0914	82.8355	1.11013	5.72514	34.9452	2.18839	29.6187	25.1308	112.741	4.59809	123.223	8.11703	148.905	22.1208	0	4.73246	491.228	6.72127	23.8311	13.1908	4.61932	0	1.15231	17.2928	0	5.49407	96.0931	74.7819	63.6953	80.1121	0	0	10.1946	1.25525	4.66789	69.1627	0	64.0099	79.4075	1.21119	2.25961	23.2852	0	24.7337	132.37	65.0089	0	10.1816	0	10.7188	41.3354	3.27722	8.99985	106.726	1.16381	70.9992	15.3453	255.923	8.86588	100.935	0	44.8758	429.997	2.26216	5.43457	41.1016	25.6778	38.7333	40.6371	1329.07	2.2662	1.12691	1.15365	55.8517	18.8612	2.23639	33.8303	112.739	47.7368	232.986	6.8024	207.687	2.46237	2.26857	1.126	39.9678	40.0943	146.053	319.152	5.83684	11.3256	20.502	1541.1	35.2752	9.11711	240.273	4.4557	2.59939	0	9.97324	0	3.28402	1.1711	0	8.3128	0	65.3676	1.29978	24.7003	63.6892	28.2103	9.0216	18.1372	8.72674	0	40.0264	11.1215	9.92909	12.849	11.6535	38.459	9.65002	29.573	32.0814	2.19862	6.48146	2.2298	145.782	5.35613	36.2769	18.9734	7.7512	8.80589	33.2406	4.64866	62.0208	26.0204	88.8678	4.56262	20.0524	19.0303	100.806	0	58.9509	3.40346	4.49592	2.10725	3.85817	21.69	0	7.74284	7.79209	86.6936	10.9229	56.0949	8.2242	49.1967	36.563	35.1145	5.62422	1.05696	3.49437	8.77432	2.40189	27.2333	0	3.21312	0	9.39726	4.20244	2.27369	18.0352	1.08746	81.2697	22.8914	75.155	8.988	5.8397	0	192.06	1.09809	2.23362	12.1301	39.2433	8.00844	1.06789	48.2486	0	1.13609	2.64166	15.6192	6.64028	4.33977	27.6631	39.6557	95.7794	8.20676	27.8269	13.0938	0	109.217	1.06138	0	22.6392	0	9.03155	0	0	1.22464	8.18374	1.06607	16.3683	17.3384	14.7041	4.61363	1.09617	130.443	0	0	26.1255	33.7964	18.3208	13.3966	4.49153	0	3.55895	6.62924	0	5.7045	1.13096	26.8447	2.25218	0	0	0	0	3.40066	2.36975	3.22623	2.30091	9.92106	3	0	1.14879	0	8.38533	2.25792	3.22063	0	0	6.77636	2.19735	2.25683	26.7123	11.3445	27.2509	0	0	0	0	0	3.38861	12.2387	0	11.9382	45.9102	12.062	2.14278	0	4.41196	0	64.4881	27.6594	10.9077	4.75123	4.33642	3.44496	12.168	0	28.6521	2.36775	5.79632	0	39.7827	13.5712	4.47389	0	6.53145	15.641	0	0	4.58934	38.701	1.18107	0	24.4911	1.04254	2.22422	0	0	0	0	4.03114	0	0	0	0	0	0	0	0	0	0	0	0	0	0	4.22799	0	0	0	0	2	0	0	0	0	0	0	0	1.00623	0	0	1	0	0	0	1.15436	0	0	0	0	0	0	0	0	1.02343	0	0	0	0	0	0	0	0	0	0	0	2.00638	0	1	0	0	0	5.45973	0	0	0	0	0	0	1.0495	0	0	1.02702	1	0	0	0	0	0	5.18161	0	0	0	0	1.11715	0	0	0	0	0	6	0	62.9729	2.22018	19.9516	6.70445	104.531	11.107	98.937	14.5144	1.125	79.2109	27.7829	76.4112	15.8271	28.7683	58.1945	39.6486	5.46285	196.386	5.4573	10.1342	1.11615	18.3863	34.8192	19.9256	5.51266	237.269	47.5412	8.66074	1.09251	10.8775	154.766	17.511	127.653	6.41843	18.9934	48.7805	17.4048	24.5024	7.79707	11.6703	21.0964	3.32922	86.854	17.2234	6.69031	123.363	137.606	253.239	1.53949	35.7127	3.32915	183.969	1.15148	857.709	22.9557	6.84049	49.1396	13.1484	28.9607	22.7752	10.5421	18.1132	67.8543	29.5723	0	0	2.15658	105.101	9.1338	1.31453	39.4576	0	3.39855	37.3555	6.45389	1.13671	4.33726	0	5.56578	52.3582	4.28631	2.12987	0	2.38364	43.0409	194.004	17.4534	76.8489	17.1177	1.04492	6.76906	1.10882	22.565	0	1.16015	8.01588	8.25938	0	1.15382	7.56796	10.0475	0	2.20312	6.65974	1.11294	3.41821	10.2959	89.5942	1.08597	0	0	2.51841	0	3.32635	0	6.75783	2.19728	3.22533	3.32558	0	0	3.35343	3.41469	20.5549	14.3282	0	96.4075	3.24435	7.87318	0	0	24.2434	10.1041	1.10711	6.32665	2.17733	0	0	0	3.23507	3.62314	16.9839	4.39345	61.7734	2.36067	1.1296	0	0	0	8.81042	15.6892	0	7.49689	0	3.5333	0	9.83968	0	0	0	0	0	3.28767	3.25153	3.33701	0	0	1.47003	0	0	0	0	0	5.5186	9.64196	0	17.2253	0	8.43412	0	20.3347	2.2071	0	0	0	0	0	0	0	0	0	0	24.4236	0	3.21329	3.49436	1.19926	0	0	0	1.24801	0	0	90.1736	138.006	12.9728	56.7839	0	0	77.2108	1.12871	64.1378	12.655	2.09355	10.04841	7.92775	0	15.1736	7.57006	0	0	9.1319	8.80431	11.5984	12.9678	0	0	0	38.1888	14.6324	0	3.26676	0	0	0	30.2213	3.42718	1.18577	47.4125	0	0	1.13627	15.7746	0	0	4.39954	20.2717	5.70183	22.824	0	0	6.25228	1	4.67289	149.862	0	0	0	21.9721	3.75668	74.9786	0	5.09384	0	89.8648	5.51392	17.0571	1.12188	0	0	39.8948	5.33459	130.139	0	1.80669	3.15188	1.15663	82.5683	356.206	0	0	1.08652	0	8.87834	104.404	0	0	1.22433
Trpm3	0	0	0	3	0	0	0	34.00004	23.00005	0	0	0	1	1	0	0	0	0	7	0	0	0	0	0	0	0	0	0	34	0	12	0	0	9	0	0	0	0	0	0	0	12	2	1	0	0	0	0	0	12	0	0	7	0	0	10	0	0	0	0	0	0	0	2	14	0	0	2	0	0	18.00001	0	24	0	0	2	0	0	0	0	0	0	0	0	0	0	0	0	0	0	0	0	0	0	0	0	0	0	0	0	0	0	0	0	0	0	0	0	0	0	0	0	0	0	23.99999	0	15.99997	0	0	0	1	0	9	1	0	0	0	0	1	0	0	0	0	0	0	0	26	0	0	0	0	29	0	0	1	0	0	0	0	0	0	0	0	0	0	0	0	0	0	0	0	0	0	0	0	0	0	0	0	3.9999967	0	0	0	0	0	0	0	3	0	0	0	0	0	0	0	0	0	0	0	0	7	1	0	0	0	2	0	0	0	0	0	0	0	0	44	0	0	0	0	0	0	0	0	0	0	0	0	0	0	6	0	0	5	0	0	0	0	0	0	2	0	0	0	0	0	0	0	1	0	0	0	2	0	0	0	0	0	0	0	12	4	0	0	0	0	0	0	0	0	0	0	0	0	0	31.00001	0	0	0	0	0	0	0	0	0	0	0	0	0	0	0	0	0	0	0	0	0	0	0	0	0	12	0	0	0	7	0	0	0	0	0	0	0	0	3	0	0	0	0	0	0	0	0	0	0	0	0	0	0	0	0	0	0	0	0	0	0	0	0	0	0	0	0	0	0	0	0	0	0	0	0	0	0	0	0	0	0	0	0	0	0	0	0	0	0	0	0	0	0	0	40	3	0	0	0	0	0	0	0	0	0	0	0	0	0	0	0	0	0	0	0	0	0	0	0	0	0	0	0	0	0	0	0	0	0	0	0	0	0	0	0	0	0	0	0	0	0	0	0	0	0	0	0	0	0	0	0	0	0	0	0	0	0	0	0	0	1	0	0	0	0	0	0	0	0	0	0	0	0	0	0	0	0	0	0	0	0	0	0	0	0	0	0	4	0	0	0	0	0	0	0	0	0	0	0	0	0	0	0	0	0	0	0	0	0	0	0	0	0	0	0	0	0	0	0	0	0	0	0	2	0	0	0	0	0	0	0	0	0	0	0	0	2	0	0	0	0	0	0	0	0	0	0	0	0	0	0	0	0	0	0	0	0	0	0	0	0	0	0	0	0	0	0	0	0	0	0	0	0	0	0	0	0	0	0	0	0	0	0	1	0	0	0	0	0	0	0	0	0	0	0	0	0	4	0	0	0	0	0	0	0	0	0	0	0	0	0	0	0	0	0	0	0	0	0	0	0	0	0	0	0	0	0	0	0	0	0	0	0	0	0	0	0	10	0	0	0	0	0	0	0	0	0	0	0	0	0	0	0	0	0	0	0	0	0	0	0	0	0	0	0	0	0	0	0	0	0	0	0	0	0	0	0	0	0	0	0	0	0	0	0	0	0	0	0	10	0	0	0	0	0	0	0	0	0	0	0	0	0	0	0	0	0	0	0	0	0	0	0	0	0	0	0	0	0	0	0	0	0	0	0	0	0	0	0	0	0	0	0	0	0	8	0	0	0	0	0	0	0	0	0	78	0	0	0	0	4	0	0	0	0	0	0	0	0	0	0	0	0	0	0	0	0	0	0	0	0	0	0	0	0	0	0	0	0	0	0	0	0	0	0	0	0	0	0	0	0	0	0	0	0	0	0	0	0	0	0	0	0	0	0	0	0	0	0	0	0	0	0	0	0	0	0	0	0	0	0	0	0	0	0	0	0	0	0	0	0	0	0	0	0	0	0	0	0	0	0	0	0	0	0	0	3	0	0	0	0	0	0	0	0	0	0	0	0	0	0	0	0	0	0	0	0	2	0	0	0	0	0	0	0	0	0	0	0	0	0	0	0	0	0	0	0	0	0	0	0	0	0	0	0	0	0	0	0	0	0	0	0	0	0	0	0	0	0	0	0	0	0	0	0	0	0	0	0	0	0	3	0	0	0	0	0	0	0	0	0	0	0	0	0	0	0	0	0	0	0	0	0	0	0	0	0	0	0	0	0	0	0	0	0	0	0	0	0	0	0	0	0	0	0	0	0	0	0	0	0	0	0	0	0	0	0	0	0	0	0	0	0	0	0	0	0	0	0	0	0	0
Trpm4	0	0	1	0	2	0	0	0	5	0	0	0	0	0	0	7	0	0	13	0	0	0	0	0	0	0	0	0	0	6	0	0	0	0	0	1	0	15	32	0	0	0	0	0	0	0	0	0	0	0	0	0	4	69	0	0	0	0	0	0	0	0	0	0	26	0	16	0	0	0	18	0	0	0	0	1	0	0	20	8	0	0	3	0	0	0	0	0	15	0	11	4	0	0	5	3	15	0	0	0	24	0	0	0	0	0	0	0	0	0	0	0	0	0	0	0	1	0	0	0	5	0	0	0	0	0	0	0	0	0	9	0	0	0	0	22	10	0	6	0	1	0	0	0	0	0	0	0	0	0	0	4	0	0	0	10	0	0	0	0	0	0	0	0	52	0	1	0	0	0	23	0	0	0	20	0	0	0	0	10	13	0	6	0	0	16	0	0	0	12	0	6	0	0	0	0	100	0	0	0	0	0	11	0	0	0	0	8	0	0	15	0	0	0	0	0	11	2	0	0	0	0	0	0	0	6	0	0	5	18	0	0	0	11	1	0	0	0	0	5	0	3	0	0	0	7	0	0	0	0	0	0	0	0	47	0	0	0	9	0	0	0	0	2	0	0	0	0	0	0	0	0	0	0	27	6	10	0	0	10	0	0	0	1	5	9	0	1	0	0	0	0	0	2	2	0	0	0	0	0	31	0	4	0	0	0	32	0	0	0	0	0	4	0	0	0	0	0	23	0	0	0	0	0	0	0	0	35	0	0	0	0	11	0	1	0	0	0	0	0	7	0	0	0	0	0	0	0	0	0	1	0	0	0	0	0	0	0	0	0	0	41	0	77	0	1	0	0	0	14	0	0	50	1	0	0	0	1	0	0	0	0	0	0	0	0	0	0	0	0	0	0	0	0	29	0	0	0	0	0	0	11	19	0	0	14	0	0	0	1	0	0	0	6	0	0	24	5	3	5	0	0	0	22	4	0	0	0	0	0	1	1	0	0	0	80	0	0	115	111	0	62	0	0	0	0	0	0	1	0	0	0	0	0	142	0	0	0	0	0	0	0	0	8	0	0	2	0	0	0	0	0	0	0	0	0	0	0	0	0	15	0	0	0	3	0	0	0	0	0	0	0	0	0	0	0	0	0	0	0	0	4	0	0	0	0	0	0	0	0	0	29	0	0	3	0	0	0	7	0	0	0	0	0	0	0	0	0	0	0	0	0	0	0	0	2	0	0	0	0	0	0	0	0	45	0	0	0	0	1	0	0	0	0	0	0	0	0	0	0	0	0	0	0	0	0	0	0	0	0	13	0	5	0	0	0	0	0	0	0	0	0	0	0	0	0	0	0	0	33	0	0	0	0	0	0	0	0	0	0	0	0	12	0	0	0	0	0	0	15	0	0	0	0	0	0	0	0	0	0	0	0	0	0	0	0	0	0	0	0	0	0	0	0	0	0	0	0	0	1	0	18	0	0	0	0	0	0	0	0	35	0	0	0	0	0	0	0	0	0	0	2	0	0	0	0	0	5	0	0	0	0	9	0	0	0	0	0	0	0	0	0	0	0	1	0	36	7	0	0	40	0	0	8	3	0	0	0	14	0	0	118	0	0	0	0	0	0	0	0	0	8	0	0	0	0	0	0	37	0	0	0	0	0	0	11	0	0	10	0	4	13	0	9	0	0	0	0	0	0	0	0	0	0	0	0	0	0	0	0	0	0	0	0	0	1	0	2	0	0	25	0	0	0	0	1	0	0	0	0	0	6	0	2	0	0	0	3	0	0	0	7	3	0	0	0	2	2	0	0	0	0	0	0	93	0	6	9	0	0	0	0	0	0	0	38	0	1	0	0	0	0	0	0	0	0	0	0	0	0	0	0	0	3	0	0	0	0	0	0	0	0	1	0	0	0	0	0	0	0	0	0	0	0	0	0	0	0	0	0	0	0	0	0	0	0	0	0	0	0	0	0	0	0	0	0	0	0	112	0	0	0	0	1	18	0	0	0	2	5	0	0	0	0	1	0	22	0	0	0	0	0	0	0	0	0	0	0	0	0	0	0	0	0	0	0	0	0	0	0	0	0	0	0	0	0	0	0	0	0	0	0	0	0	0	0	0	20	0	0	0	0	0	19	0	0	0	1	0	0	0	0	0	0	0	2	0	0	0	0	0	0	43	0	0	0	0
Trpm5	0	0	0	0	0	0	0	0	0	0	0	0	0	0	0	0	0	0	0	0	0	0	0	0	0	0	0	0	0	0	0	0	0	0	0	0	0	0	0	0	0	0	0	0	0	0	0	0	0	0	0	0	0	0	0	0	0	0	0	0	0	0	0	0	0	0	0	0	0	0	0	0	0	0	0	0	0	0	0	0	0	0	0	0	0	0	0	0	0	0	0	0	0	0	0	0	0	0	1	0	0	0	0	0	0	0	0	0	0	0	0	0	0	0	0	0	0	0	0	0	0	0	0	0	0	0	0	0	0	0	0	0	0	0	0	0	0	0	0	0	0	0	0	0	0	0	0	0	0	0	0	0	0	0	0	0	0	0	0	0	0	0	2.09412	0	0	0	0	0	0	0	0	0	0	0	0	0	0	0	0	0	0	0	0	0	0	0	0	0	0	0	0	0	0	0	0	0	0	0	0	0	0	0	0	0	0	0	0	0	0	0	0	0	0	0	0	0	0	0	0	0	0	0	0	0	0	0	0	0	0	0	0	0	0	0	0	0	0	0	0	0	0	0	0	0	2	0	0	0	0	0	0	0	0	0	0	0	0	0	0	0	0	0	0	0	0	0	0	0	0	0	0	0	0	0	0	0	0	0	0	0	0	0	0	0	0	0	0	0	0	0	0	0	0	0	0	0	0	0	0	0	0	0	0	0	0	0	0	0	0	0	0	0	0	0	0	0	0	0	0	0	0	0	0	0	0	0	0	0	0	0	0	0	0	0	0	0	0	0	0	0	0	0	0	0	0	0	0	0	0	0	0	0	0	0	0	0	0	0	0	0	0	0	0	0	0	0	0	0	0	0	0	0	0	0	0	0	0	0	0	0	0	0	0	0	0	0	0	0	0	0	0	0	0	0	0	0	0	0	0	0	0	0	0	0	0	0	0	0	0	0	0	0	0	0	0	0	0	0	0	0	0	0	0	0	0	0	0	0	0	0	0	0	0	0	0	0	0	0	0	0	0	0	0	0	0	0	0	0	0	0	0	0	0	0	0	0	0	0	0	0	0	0	0	0	0	0	0	0	0	0	0	0	0	0	0	0	0	0	0	0	0	0	0	0	0	0	0	0	0	0	0	0	0	0	0	0	0	0	0	0	3	0	0	0	0	0	0	0	0	0	0	0	0	0	0	0	0	0	0	0	0	0	0	0	0	0	0	0	0	0	0	0	0	0	0	0	0	0	0	0	0	0	0	0	0	0	0	0	0	0	0	0	0	0	0	0	0	0	0	0	0	0	0	0	0	0	0	0	0	0	0	0	0	0	0	0	0	0	0	0	0	0	0	0	0	0	0	0	0	0	0	0	0	0	0	0	0	0	0	0	0	0	0	0	0	0	0	0	0	0	0	0	0	0	0	0	0	0	0	0	0	0	0	0	0	0	0	0	0	0	0	0	0	0	0	0	0	0	0	0	0	0	0	0	0	0	0	0	0	0	0	0	0	0	0	0	0	0	0	0	0	0	0	0	0	0	0	0	0	0	0	0	0	0	0	0	0	0	0	0	0	0	0	0	0	0	0	0	0	0	0	0	0	0	0	0	0	0	0	0	0	0	0	0	0	0	0	0	0	0	0	0	0	0	0	0	0	0	0	0	0	0	0	0	0	0	0	0	0	0	0	0	0	0	0	0	0	0	0	0	0	0	0	0	0	0	0	0	0	0	0	0	0	0	0	0	0	0	0	0	0	0	0	0	0	0	0	0	0	0	0	0	0	0	0	0	0	0	0	0	0	0	0	0	0	0	0	0	0	0	0	0	0	0	0	0	0	0	0	0	0	0	0	0	0	0	0	0	0	0	0	0	0	0	0	0	0	0	0	0	0	0	0	0	0	0	0	0	0	0	0	0	0	0	0	0	0	0	0	0	0	0	0	0	0	0	0	0	0	0	0	0	0	0	0	0	0	0	0	0	0	0	0	0	1	0	0	0	0	0	0	0	0	0	0	0	0	0	0	0	0	0	0	0	0	0	0	0	0	0	0	0	0	0	0	0	0	0	0	0	0	0	0	0	0	0	0	0	0	0	0	0	0	0	0	0	0	0	0	0	0	0	0	0	0	0	0	0	0	0	0	0	0	0	0	0	0	0	0	0	0	0	0	0	0	0	0	0	0	0	0	0	0	0	0	0	0
Trpm6	0	0	0	0	0	0	0	0	0	0	0	0	0	0	0	0	0	0	0	0	0	0	0	0	0	0	0	0	0	0	0	0	0	0	0	0	0	0	0	0	0	0	0	0	0	0	0	0	0	0	0	0	0	2	0	0	0	0	0	0	0	0	0	0	0	0	0	0	0	0	0	0	0	0	0	0	0	0	0	0	0	0	0	0	0	0	0	0	0	0	0	0	0	0	0	0	0	0	0	0	0	0	0	0	0	0	0	0	0	0	0	0	0	0	0	0	0	0	0	0	0	0	0	0	0	0	0	0	0	0	0	0	0	0	0	0	0	0	0	0	0	0	0	0	0	0	0	0	0	0	0	0	0	0	0	0	0	0	0	0	0	0	0	0	0	0	0	0	0	0	0	0	0	0	0	0	0	0	0	0	0	0	0	0	0	0	0	0	0	0	0	0	0	0	0	0	0	0	0	0	0	0	0	0	0	0	0	0	0	0	174	0	0	4	0	0	0	0	0	0	0	0	0	0	0	0	0	0	0	0	0	0	0	0	0	0	0	0	0	0	0	0	0	0	0	0	0	0	0	0	0	0	0	0	0	0	0	0	0	0	0	0	0	0	0	0	0	0	0	0	0	0	0	0	0	0	0	0	0	0	0	0	0	0	0	0	0	0	0	0	0	0	0	0	0	0	0	0	0	0	0	0	0	0	0	0	0	0	0	0	0	0	0	0	0	0	2	0	0	0	0	0	0	0	0	0	0	0	0	0	0	0	0	0	0	0	0	0	0	0	0	0	0	0	0	0	0	0	0	0	0	0	0	0	0	0	0	0	0	0	0	0	0	0	0	0	0	0	0	0	0	0	0	0	0	0	0	0	0	1	0	0	0	0	0	0	0	0	0	0	0	0	0	0	0	0	0	0	0	0	0	0	0	0	0	0	0	0	0	0	0	0	0	0	0	0	0	0	0	0	0	0	0	0	0	0	0	0	0	0	0	0	0	0	0	0	0	0	0	0	0	0	0	0	0	0	0	0	0	0	0	0	0	0	0	0	0	0	0	0	0	0	0	0	0	0	0	0	0	0	0	0	0	0	0	0	0	0	0	0	0	0	0	0	0	0	0	0	0	0	0	0	0	0	0	0	0	0	0	0	0	0	0	0	0	0	0	0	0	0	71	0	0	0	30	0	0	0	0	0	0	0	0	0	0	0	0	0	0	0	0	0	0	0	0	0	0	0	0	0	0	0	0	0	0	0	0	0	0	0	0	0	0	0	0	0	0	0	0	0	0	0	0	0	0	0	0	0	0	0	0	0	0	0	0	0	0	0	0	0	0	0	0	0	0	0	0	0	0	0	0	0	0	0	0	0	0	0	0	0	0	0	0	0	0	0	0	0	0	0	0	0	0	0	0	0	0	0	0	0	0	0	0	0	0	0	0	0	0	0	0	0	0	0	0	0	0	0	0	0	0	0	0	0	0	0	0	0	0	0	0	0	0	0	0	0	0	0	0	0	0	0	0	0	0	0	0	0	0	0	0	0	0	0	0	0	0	0	0	0	0	0	0	0	0	0	0	0	0	0	0	0	0	0	0	0	0	0	0	0	0	0	0	0	0	0	0	0	0	0	0	0	0	0	0	0	0	0	0	0	0	0	0	0	0	0	0	0	0	0	0	0	0	0	0	0	0	0	0	0	0	0	0	0	0	0	0	0	0	0	0	0	0	0	0	0	0	0	0	0	0	0	0	0	0	0	0	0	0	0	0	0	0	0	0	0	0	0	0	0	0	0	0	0	0	0	0	0	0	0	0	0	0	0	0	0	0	0	0	0	0	0	0	0	0	0	0	0	0	0	0	0	0	0	0	0	0	0	0	0	0	0	0	0	0	0	0	0	0	0	0	0	0	0	0	0	0	0	0	0	0	0	0	0	0	0	0	0	0	0	0	0	0	0	0	0	0	0	0	0	0	0	0	0	0	0	0	0	0	0	0	0	0	0	0	0	0	0	0	0	0	0	0	0	0	0	0	0	0	0	0	0	0	0	0	0	0	0	0	0	0	0	0	0	0	0	0	0	0	0	0	0	0	0	0	0	0	0	0	0	0	0	0	0	0	0	0	0	0	0	0	0	0	0	0	0	0	0	0	0	0	0	0	0	0	0	0	0	0	0	0	0	0	0	0	0	0
Trpm7	832.9992	40.0000271712	521.9998	0	27.00095	0	188.981	153.9997905143	302.99951	44.9999893965	43.006141	39.16197	66.7149	42.000027524	509.27397168273	355.0002387734	101.000056	120.999994968	275	929.0234124	851.9999	9	2	61.00001	321.99953	6	282.99988	176.99995953086	961.99983695	23.0000001332	2206.9997	731.1126	126.105120123401	55.0437	6.00228	467.00617	24.00001054562	17	745.0003114	974.1577	80	62.01099	1388.99783	38.000012698272	260.000004722	348.06928544956	723.02299	3	131.0249891254	148.999970793	987.45071	264.09316	297.9999	197.1972356562	552	704.04308	22.99997	10.003700383955	215.2498	11	184.071856145	9	701.9996	285.00482	226.1668225169	285.0934	335.0001022237	235.3483860139	1866.9964	4	33.01384368831	245.0001	205.13211101501	500.00015	1182.21886	808.3165	20.9999613221	479.222718720248	111.999990297823	2.00388	0	25	36.1056	192.9834866717	221.99981	40.00005	4	0	586.0001	38.0000092131	1	10.024299360895	0	122.31489	237.000810167052	64.99996	143.9998	4.9999965799	174.9997505483	267.999932	139.9999	26.999980243866	233.0000961	84.99998717929	56.01056	258.0000574	90.99989	1	50.0749	111.9999	229.00006	389.99985	26	295.99985	478.0002	204.00012	301.119055	96	109.061010797038	1	6	175.99970233609	51	143.9996026627	307.00011	50.00000159243	9.0000053450398	165.99976	165	291.00012	59.00000712801	6.00000256951	128.999968	7	156.18090108971	192.62166	381.00026	58.000000363631	54.000000905952	499.00002	529.99985	219.9999	310.99978	2	539.16164	247.00012	1002.0191690263	327.0004	138.166620118562	901.00041	133.1713376712	240.0004	99.9999200331911	407.999759017	311.99955	383.0005	56.000000364433	211.00013	56.000031	162.00036	632.99969	120.00042	100.99993504079	266.99987	113.000090309381	71.025772059144	200	130.999978	59.0000362046	479.00012	113.084405	354.99981	86.055717	1133.0000005916	32.0309	183.99966	379.079640365962	188	6	80.99997	60.99997537354	172	215.00008	11	0	99.000110767333	75.00003	20.09903	2.000000236827	7	10	210.000034549887	62.0462073243	76.50094	121.99994	213.041842328	24.99996	149.00007	653	556.000359	2	67.99997	435.00042	49.008319	993.3621	308.003300018001	150.9997	216.99976	30.000000864874	827.086420020862	365.00012	626.99975	77.9999585491	52.0000000366736	0	188.99996388	1079.000025	364.9995	80.999970101399	59	35.99997	108.0397379398	792.000300010368	574.00063	202.00033341448	218.10507	52.0000100892	0	484.3186103	430.99996	187.99962844	0	34.00000512066	190.003160148639	231.000480618	79.217016856516	183.9995791	68.99996896568	1012.999831	158.00003	420.99911665912	109.99999	63.0000371527	139.00024	36	149.999994	142.0002512008	137.0000275912	66.00004	456.99968358958	1	124.000037287	593.99948	88.000016	410.9996	25.70109	60.0000000760474	376.00041	630.11714	12.03537	162.1064	760.90199	346.99986	229.99986	48.9999817879	4	0	555.99999	41	36.04640035085	412.00000544638	165.075922	15	935.9999	35.000020486944	0.99999979679	31.99999426254	43.99997541	26.99998	649.00112	653.257000537716	197.999796989	84.00007	235.0000071222	1667.0009	2.000002	80.999989	98.99998	519	3	0	10.01246	583.0154103602	1185.9998410836	129.99996	67.9999643117	0	15	87.0044	0	317.5888	155.131146	12.0092	1	5	0	1	70.00000164531	36	14	262.9995837744	0	0	955.503675822	9	7	66	0	125.99998218836	22.99998	36.01148	24	7	0	34.000010220896	363.66908	828.00037	0	220.098850026678	12	27.00656	35	7.00000272252	44.99996	286.00046	0	101.0000638138	58.000047335	7	22	43.00000324987	96.01068	444.00535	22.66864	62	1308.9994	76.00001275269	939.72495	5	486.12696	186.11502	51.000000386069	36	544.999639	14.0000000210786	636.2212693278	204.0071610305	2	80.000000329801	37.9999800988736	144.9998831857	23	123.012580823111	106.000080310214	378.9752	84.999967	237.0002201177	32	2	217.0003347409	72.9999861	17	135.9999025516	7	0	0	372.000000036558	20	0	2	0	522.9997	563.3464711174	14.00000164654	122.0003	203.99969	823.999560503105	260.000462261	123	0	13.000000464257	707.9996	228.99987	508.9997	61.00000446076	552.99975084	301.0003	236.00030137	130.00001	423.58166	442.2937	6.99999611966	83.00005157645	337.99995	594.999554042	147.04024	454.00010224209	247.0002	343.0920502	1333.4217	413.4285	121.999909348	773.99954	3.999998824194	314.3302614286	265.00005	145.07787196388	8	58	891.999500152379	67.000000299962	84.09825	170	1	157.000050148777	267.44314	487.0004	135.0002406495	79.00008292993	546.9995	215.0005	83.0000155736	752.00023	392.00011	5.00385	868.2565470838	441.12408	1	286.0004	2089.9971	42	511.99967	2437.9973	207.99963719	29.0786	78.99998	402.00012	130.9999259702	25.9999808945	216	432.99943	23	201.9996	0.99999983563	5.00000042886	11	94	80.99996	2	236.00001125289	84	599.0000229528	28	1	23.99995127483	628.0008	154.0001	489.97366	1	453.000100033528	1	1	831.9995679	473.0002	56.99998	62.99994045982	20	54.1023	96	194.99959	47.999987	0	0	12	90.00005	69.99996	0	202.0571	56.99996	0	4.000000409707	255.0002302176	0	132.00002	107	3	96.000021	65.00000297046	319.00024	0	106	200.355011	6	95.080853743	0	88.00003893	0	0	0	15	625.10068	2.0000020234019	29.99996154956	13	246.0003	0	0	0	62.00002411097	0	328.99999	30.000032	101.99994	0	0	3.00000084734	59.99996	58	120.00000239993	129.0357	2	0	1	1	305.01856	8	0	7	0	132.00027	31.00002841	5.00129	124.999560023437	67	19	0	1	1	70.99997	9	401.00078	110	46	0	514.000435	19.00000192376	1	468.00811	6	5.00533	24.01099	0	302.000186	0	0	0	0	1	3	0	671.00834	0	56.0000328843	25	0	2	0	21.999954	18	0	12	36	0	0	0	31	83	4	67.000041	0	157.0002	1	91.0000100600398	1	12	0	0	0	0	0	3	0	42	37.000000294519	13	0	0	0	4	0	0	0	40	0	12	1	1	246.9999	0	0	0	3	0	0	26.999979	0	0	43	13	2	0	0	2	0	0	12	0	5	29	18.9999997949	13	119	2	0	2	4.000006	0	195.0003	0	35.00005	0	0	39.00001	9	2.000002	56	1	68	38	0	99	14	1	0	17.99996	1	39	0	0	341.99966	115.00029	9.60756	23.0169	174	34	96	33.000030563635	164.00036	61	147.04123	243.0004	538.01579399	232.99969	471.02348	642.9998	719.000445	44.00000817977	367.00032	199.99987307247	1	390.0004	98.999999505	17.021560321973	139.00033	6.999995	0	1401.0007	2	360.0002053591	854.9999	575.00008	1047.0003	251.20859	497.894	22	311.00026	15.12156	352.9996	123.48101	24.0000007777	0	466.00032289353	253.0001	619.0001456466	23	231.999528119	32.0250200725231	1	403.000015409	11	205.000179142	183.0003	77	464.90368	23	6.00000250624	474.999954505703	228.11654	707.98266	1	65.0000472843	11	99	3	36	15	0	6.000001686208	352.08119446	5	0	4.000000904279	359.999686	1	0	66.9999900099181	406.999971916	163	616.2313	0.999999813111	944.00016688	0	64	1	0	182.9999754438	0	48.999968	88.000050310067	0	39.99995	15	0	0	10.999996749008	133.0005166762	1	157.99998	106.0001	99.0000179864	0	19.99995	106.000033508	103.99997	3.000000847217	150.00023	3.99999603786	59.99997686463	131	0	157.999958658	57.999973982994	49.00001	0	94.000005773676	91	224.99987	239.00007	3	141.999730167143	41	6.000003	113.99994	61.9999967	1	2.99999613243	223.0002	99.00009100331	184	220.00023	3	101.00008	7	11.99999	1	28.000020122039	3	141	34.000036	4.99999760045	165.000086676	80.00004	65.00000355	4	187.0004940457	74.999961	0	0	56.00001	71.999980255499	80	32.999974252	0	116	1	127.000477	179.00004	25.0000122575	0	344.99956	0	23	107.00005344566	191.0002	0	0	1.999999	127.9997424389	27.000015134	17.00997113658	2	0	35.1135	229.9997	0	25.99997	0	111.000020012117	1	12.000002102483	64	8.000000694575	0	10	0	99.00004	0	0	35.99996709461	1	2	224.85786	0	2.000001	0	1	3	1.99999952281	15	567.00066	2.000003506665	3	10	0	39.000013866	13	62.9999906658	0	0	0	322.0001	618.0004714586	924.2135721	217.99981	1	2	598.03289	384.3689846	0	0	1	348.07698	88.16153	18.99995383619	5.9999982853	1	0	185.99975	120.00000923715	5	1	0	1	1	98.47918	0	0	7.999995	0	89	1.000000167103	831.3072	0	1	0	106.01075331051	133	84.00006	1	0	3.9999986914	0	317.0004	709.8511430162	1	0	0	28.0415	583.558	20.00000456118	0	313.276405068	3.999998128	148.000380027258	53	938.2273	2.000004331	0	0	450.41783233739	171.23245553765	123.0658220932	0	2	3	68.1127451539	672.0000807	275.0003523617	0	0	0	7	1	27.999999	1	1	1
Trpm8	0	0	0	0	0	0	0	0	0	0	0	0	0	0	0	0	0	0	0	0	0	0	0	0	0	0	0	0	0	0	0	0	0	0	0	0	0	0	0	0	0	0	0	0	0	0	0	0	0	0	0	0	0	0	0	0	0	0	0	0	0	0	0	0	0	0	0	0	0	0	0	0	0	0	0	0	0	0	0	0	0	0	0	0	0	0	0	0	0	0	0	0	0	0	0	0	0	0	0	0	0	0	0	0	0	0	0	0	0	0	0	0	0	0	0	0	0	0	0	0	0	0	0	0	0	0	0	0	0	5	0	0	0	0	0	0	0	0	0	0	0	0	0	0	0	0	0	0	0	0	0	0	0	0	0	0	0	0	0	0	0	0	0	0	0	0	0	0	0	0	0	0	0	0	0	0	0	0	0	0	0	0	0	0	0	0	0	0	0	0	0	0	0	0	0	0	0	0	0	0	0	0	0	0	0	0	0	0	0	0	0	0	0	0	0	0	0	0	0	0	0	0	0	0	0	0	0	0	0	0	0	0	0	0	24	0	0	0	0	0	0	0	0	0	0	0	0	0	0	0	0	0	0	0	0	0	0	0	0	0	0	0	0	0	0	0	0	0	0	0	0	0	0	0	0	0	0	0	0	0	0	0	0	0	0	0	0	0	0	0	0	0	0	0	0	0	0	0	0	0	0	0	0	0	0	0	0	0	0	0	0	0	0	0	0	0	0	0	0	0	0	0	0	0	0	18	0	0	0	0	0	1	0	0	0	0	0	0	0	0	0	0	0	0	0	0	0	0	0	0	0	0	0	0	0	0	0	0	0	0	0	0	0	0	0	0	0	0	0	0	0	0	0	0	0	0	0	0	0	0	0	0	0	0	0	0	0	0	0	0	0	0	0	0	0	0	0	0	0	0	0	0	0	0	0	0	0	0	0	0	0	0	0	0	0	0	0	0	0	0	0	0	0	0	0	0	0	0	0	0	0	0	0	0	0	0	0	0	0	0	0	0	0	0	0	0	0	0	0	0	0	0	0	0	0	0	0	0	0	0	0	0	0	0	0	0	0	0	0	0	0	0	0	0	0	0	0	0	0	0	7	0	0	0	0	0	0	0	0	0	0	0	0	0	0	0	0	0	0	0	0	0	0	0	0	0	0	0	0	0	0	0	0	0	0	0	0	0	0	0	0	0	0	0	0	0	0	0	0	0	0	0	0	0	0	0	0	0	0	0	0	0	0	0	0	0	0	0	0	0	0	0	0	0	0	0	0	0	0	0	0	0	0	0	0	0	0	0	0	0	0	0	0	0	0	0	0	0	0	0	0	0	0	0	0	0	0	0	0	0	0	0	0	0	0	0	0	0	0	0	0	0	0	0	0	0	0	0	0	0	0	0	0	0	0	0	0	0	0	0	0	0	0	0	0	0	0	0	0	0	0	0	0	0	0	0	0	0	0	0	0	0	0	0	0	0	0	0	0	0	0	0	0	0	0	0	0	0	0	0	0	0	0	0	0	0	0	0	0	0	0	0	0	0	0	0	0	0	0	0	0	0	0	0	0	0	0	0	0	0	0	0	0	0	0	0	0	0	0	0	1	0	0	0	0	0	0	0	0	0	0	0	0	0	0	0	0	0	0	0	0	0	1	0	0	0	0	0	0	0	0	0	0	0	0	0	0	0	0	0	0	0	0	0	0	0	0	0	0	0	0	0	0	0	0	0	0	0	0	0	0	0	0	0	0	0	0	0	0	0	0	0	0	0	0	0	0	0	0	0	0	0	0	0	0	0	0	0	0	0	0	0	0	0	0	0	0	0	0	0	0	0	0	0	0	0	0	0	0	0	0	0	0	0	0	0	0	0	0	0	0	0	0	0	0	0	0	0	0	0	0	0	0	0	0	0	0	0	0	0	0	0	0	0	0	0	0	0	0	0	0	0	0	0	0	0	0	0	0	0	0	0	0	0	0	0	0	0	0	0	0	0	0	0	0	0	0	0	0	0	0	0	0	0	0	0	0	0	0	0	0	0	0	0	0	0	0	0	0	0	0	0	0	0	0	0	0	0	0	0	0	0	0	0	0	0	0	0	0	0	0	0	0	0	0	0	0	0	0	0	0	0	0	0	0	0	0	0	0	0	0	0	0	0	0	0	0	0	0	0	0	0	0	0	0	0	0
Trps1	21	6	36	0	5	0	88	0	0	0	2	19	5	3	0	0	2	0	32	0	0	1	0	46.00001	0	24	3	0	0	0	65	19	110	54	14	0	7.999997	0	21	9	45	130.00002	13	9	115	156.99996	1	211	50	0	3	120	35	53	0	1	53	2.0001	9	5	0	4	4	14	69	84.26971	0	26	6	0	6	27	120	4.41569	0	6	39	3	80	9	4	0	69	25	1	5	0	0	0	6.000002	0	8	0	161	106.921	1	1	3	35	0	0	26.00004	138	30	2	10	1	0	0	37.99997	1	14.1268	0	5	43.00022	0	87	39	1	0	6	8	0	38.99993	0	0	0	15	26	5	0	0	15	0	0	0	15.0006	13	0	2	10	11	1.05607	7	0	0	40	32	0	0	26	0	0	0	0	82	3	1	1	0	42	74	1	19	1	102.99995	0	0	1	78.99995	7	86.52978	0	0	8	12	8	0	124	10	2	11	3	51	0	7	0	0	19.00001	0	0	12	3	0	0	31	0	85	28	0	0	0	13	2	1	14.8057	0	0	26	0	3	1	9	2	3	4	0	27.00001	308.0791	120.3996	7	0	0	1	0	2	18	0	0	0	18.00001	0	36.00003	7.999999	73	1	4	1	0	13.4275	0	0	0	11.99999	0	0	2	0	28	0	0	0	0	1	0	5	3	2	8	0	0	0	8.94299	0	0	29.00003	0	59.99995	96	0	30.00001	26.99996	0	14	0	1	0	0	10	4	1	13.2216	46.99993	127.00004	50	2.87524	19	15	10.7071	0	35	62	0	233	4	0	24	0	0	0	4.07513	0	1	2.09157	0	0	5	0	0	0	10	0	0	3	0	0	0	7	0	2	4	0	0	0	0	0	0	0	2	2.17964	21	0	0	0	10	0	0	0	0	0	0	4	0	0	0	4	0	0	0	0	4	0	0	0	0	1	0	0	0	0	3	2	0	0	0	9	8	0	0	0	4	0	0	0	0	0	50	0	0	0	0	0	70	0	0	108	1.05607	10	1	0	2	0	0	0	0	1.05266	0	0	2	0	1	3	0	0	0	86.99998	0	0	8	0	0	0	0	0	0	7	4	0	0	58	0	3	1	9	79.99994	2	4	8	0	0	29	1	0	1	73	0	18	0	1	0	0	0	21	0	0	0	0	6	0	0	20	0	1	0	0	0	0	16.99999	0	53	220	0	0	0	39	3	7	0	0	0	0	11	5	1	0	30	102	6	0	4	0	0	0	0	0	0	0	0	1	0	0	0	0	0	0	0	0	0	24	0	0	2	0	22	0	123.00003	1	0	0	0	190.9997	0	41	0	98	0	0	0	0	0	4.06627	0	3	0	0	1	0	0	0	64.2729	0	0	0	0	177.00044	126.999971	0	1	5	0	2	2	0	0	1	1	0	0	7	16.000005	0	0	0	0	46	0	144	0	6	0	1	0	68.99997	0	0	0	5	0	0	0	2	0	0	0	0	0	33	0	0	0	0	0	0	0	0	0	0	0	0	0	0	0	0	0	0	0	0	0	0	0	0	0	1	0	2	0	0	0	0	0	0	0	0	0	0	0	0	0	0	0	0	0	0	5	0	0	0	0	0	0	2	5	0	0	0	0	126	0	2	4	14	0	0	0	0	0	0	0	0	0	0	0	0	0	0	0	0	0	0	0	0	0	0	0	0	0	0	0	0	80	39	26	6	0	0	8	1	0	0	2	0	132.03641	0	2	0	0	0	0	9	0	480	10.02271	4	0	0	0	43	0	89	66	48	15	0	32.2419	1	0	0	79.99999	0	0	0	58.00002	0	0	0	335	5	0	0	1	1	0	0	4	294	0	266	91	0	0	1.10184	0	10.8216	0	8	0	0	76	0	3	0	3	1	0	0	17.2992	80	0	36	0	372	0	2	0	1	9	0	6	275	0	2.33271	0	0	0	19	0	0	0	0	0	0	13	0	0	0	0	0	4	1	0	2	0	0	0	38	0	0	0	0	38	0	0	0	1	0	0	0	0	0	0	0	2	0	1	0	18.09288	0	0	13	0	0	2	0	0	0	0	0	0	1	49	0	0	0	1	0	3	3	15	0	1	0	0	30	0	0	0	0	0	0	18	0	0	0	0	0	0	0	1	0	0	0	0	0	0	0	0	0	0	1	0	0	63	0	0	0	1	0	0	55.99998387185	0	0	0	7	1	0	0	0	0	0	0	0	0	98.16177	2.59725	1	0	186.8941	16	0	0	0	64.00005	11	1	0	0	0	1.01955	0	0	0	0	0	0	0	0	0	0	0	0	0	306	0	0	0	252.9999	0	0	0	0	0	1	0	0	0	0	0	1	1	0	0	613	1	0	7	2	0	0	0	14	18	296	0	0	1	0	1	0	1	0	0	0	0	1	0	0	0
Trpt1	7	3	0	0	0	0	0	0	0	19	23	0	0	0	0	0	0	0	12	17	24	0	0	0	0	0	14	0	0	0	0	0	0	0	0	3	0	0	0	0	0	8	0	0	0	3	3	0	0	0	1	87	0	0	4	0	0	0	0	0	0	0	2	0	0	39	23	0	56	0	0	23	0	12	0	36	0	0	0	0	0	0	1	1	0	0	0	0	0	6	0	0	0	83	0	0	0	0	0	0	0	0	0	0	0	0	0	0	12	0	0	0	8	0	0	14	0	0	4	0	37	0	5	0	0	0	0	0	0	0	1	0	0	0	0	0	103	0	0	79	0	0	11	6	37	0	0	0	26	0	0	0	17	0	0	9	0	0	0	2	12	0	0	0	0	25	4	0	0	2	0	0	0	0	0	0	1	0	0	3	21	0	0	0	0	0	0	0	0	0	0	0	0	0	0	0	0	0	0	0	0	0	0	0	0	0	0	0	5	0	0	0	0	0	0	0	0	0	0	0	0	0	0	0	0	0	0	0	20	0	0	0	0	0	8	3	4	0	0	0	19	0	0	0	0	15	0	0	0	0	0	0	0	2	0	0	9	0	2	0	0	20	0	0	0	0	0	4	0	0	6	0	0	0	0	0	0	0	0	57	0	0	0	0	0	0	0	0	0	0	0	0	0	0	0	0	0	0	0	0	0	0	0	0	0	0	10	36	0	0	1	0	0	0	0	79	0	3	0	0	0	0	59	0	0	0	0	0	0	0	0	0	0	0	0	0	0	0	0	0	0	0	0	2	0	2	0	36	45	0	0	0	0	0	0	0	0	0	0	0	0	0	0	0	0	9	0	0	0	0	0	0	0	0	91	0	0	0	0	0	0	0	0	0	0	0	0	15	74	0	0	0	9	1	1	1	0	0	0	1	0	127	2	0	0	0	36	0	4	0	0	0	0	0	0	0	0	0	0	0	0	0	0	0	0	0	31	0	0	0	38	2	0	0	0	0	0	268	0	0	0	0	0	0	88	0	0	0	0	0	0	0	10	0	0	0	0	0	0	11	0	0	0	40	0	1	3	0	0	0	0	0	35	0	0	0	0	82	0	5	6	0	0	0	0	5	0	0	0	0	4	0	0	0	0	0	0	0	1	0	0	0	0	9	0	0	0	0	0	0	0	0	0	0	3	0	0	0	0	0	0	1	0	0	0	0	2	0	0	6	7	0	0	0	35	13	0	50	0	0	1	0	0	0	0	0	0	0	7	0	0	0	0	0	31	0	1	0	0	0	0	0	5	0	0	0	0	0	0	0	0	0	17	0	0	0	0	0	0	0	0	0	0	0	0	0	2	0	0	0	0	0	0	0	0	0	0	0	0	0	0	0	0	0	0	3	0	0	0	0	0	0	0	0	0	0	0	0	0	0	0	0	0	0	0	0	0	0	0	0	0	0	0	0	0	0	0	0	3	5	6	0	0	0	0	0	0	0	0	0	0	0	0	0	0	0	0	0	0	0	0	0	0	0	0	0	0	0	0	0	0	0	10	0	0	0	0	0	0	8	0	0	31	0	0	0	0	0	0	0	0	3	0	0	0	74	0	0	0	0	0	0	0	0	0	0	0	14	0	0	0	0	0	0	0	0	0	0	0	0	0	0	0	0	70	0	0	0	0	0	0	0	0	0	0	0	0	0	0	3	0	0	0	0	0	0	0	0	0	0	0	0	31	0	0	103	0	0	110	0	1	0	0	0	0	1	0	0	0	0	0	0	0	0	0	0	0	0	0	0	5	0	0	0	0	0	3	0	0	0	0	0	4	0	0	0	4	0	1	0	4	0	0	0	0	0	0	0	0	0	0	0	0	0	0	0	0	0	0	2	0	0	0	0	0	0	1	0	0	0	0	0	8	0	0	0	0	0	0	0	0	0	0	0	0	0	0	4	0	0	0	0	0	0	0	0	0	0	1	0	0	6	0	0	0	0	0	0	0	0	0	0	0	11	0	0	0	0	0	0	0	0	9	0	0	0	0	0	0	0	0	0	0	0	0	0	0	0	0	0	0	0	0	0	0	0	0	0	0	25	0	0	0	1	0	0	0	0	0	0	0	0	0	0	0	0	0	0	0	0	0	0	0	42	97	15	0	0	0	0	0	0	0	0	0	0	0	0	0	0	0	0	0	0	0	0	0
Trpv1	0	0	0	0	0	0	0	0	0	0	0	0	0	0	0	0	0	0	0	0	0	0	0	0	0	0	0	0	0	0	0	0	0	0	0	0	0	0	0	0	0	0	0	0	0	0	0	0	0	0	0	0	0	0	0	0	0	0	0	0	0	0	0	0	0	0	0	0	0	0	0	0	0	0	0	0	0	0	0	0	0	0	0	0	0	0	0	0	0	0	0	0	0	0	0	0	0	0	0	0	0	0	0	0	0	0	0	0	0	0	0	0	0	0	0	0	0	0	0	0	0	0	0	0	0	0	0	0	0	0	0	0	0	0	0	0	0	0	0	0	0	0	0	0	0	0	0	0	0	0	0	0	0	0	0	0	0	0	0	0	0	0	0	0	0	0	0	0	0	0	0	0	0	0	0	0	0	0	0	0	0	0	0	0	0	0	0	0	0	0	0	0	0	0	0	0	0	0	0	0	0	0	0	0	0	0	0	0	0	0	0	0	0	0	0	0	0	0	0	0	0	0	0	0	0	0	0	0	0	0	0	0	0	0	0	0	0	0	0	0	0	0	0	0	0	0	0	0	0	0	0	0	0	0	0	0	0	0	0	0	0	0	0	0	0	0	0	0	0	0	0	0	0	0	0	0	0	0	0	0	0	0	0	0	0	0	0	0	0	0	0	0	0	0	0	0	0	0	0	0	0	0	0	0	0	0	0	0	0	0	0	0	0	0	0	0	0	0	0	0	0	0	0	0	0	0	0	0	0	0	0	0	0	0	0	0	0	0	0	0	0	0	0	0	0	0	0	0	0	0	0	0	0	0	0	0	0	0	0	0	0	0	0	0	0	0	0	0	0	0	0	0	0	0	0	0	0	0	0	0	0	0	0	0	0	0	0	0	0	0	0	0	0	0	0	0	0	0	0	0	0	0	0	0	0	0	0	0	0	0	0	0	0	0	0	0	0	0	0	0	0	0	0	0	0	0	0	0	0	0	0	0	0	0	0	0	0	0	0	0	0	0	0	0	0	0	0	0	0	0	0	0	0	0	0	0	0	0	0	0	0	0	0	0	0	0	0	0	0	0	0	0	0	0	0	0	0	0	0	0	0	0	0	0	0	0	0	0	0	0	0	0	0	0	0	0	0	0	0	0	0	0	0	0	0	0	0	0	0	0	0	0	0	0	0	0	0	0	0	0	0	0	0	0	0	0	0	0	0	0	0	0	0	0	0	0	0	0	0	0	0	0	0	0	0	0	0	0	0	0	0	0	0	0	0	0	0	0	0	0	0	0	0	0	0	0	0	0	0	0	0	0	0	0	0	0	0	0	0	0	0	0	0	0	0	0	0	0	0	0	0	0	0	0	0	0	0	0	0	0	0	0	0	0	0	0	0	0	0	0	0	0	0	0	0	0	0	0	0	0	0	0	0	0	0	0	0	0	0	0	0	0	0	0	0	0	0	0	0	0	0	0	0	0	0	0	0	0	0	0	0	0	0	0	0	0	0	0	0	0	0	0	0	0	0	0	0	0	0	0	0	0	0	0	0	0	0	0	0	0	0	0	0	0	0	0	0	0	0	0	0	0	0	0	0	0	0	0	0	0	0	0	0	0	0	0	0	0	0	0	0	0	0	0	0	0	0	0	0	0	0	0	0	0	0	0	0	0	0	0	0	0	0	0	0	0	0	0	0	0	0	0	0	0	0	0	0	0	0	0	0	0	0	0	0	0	0	0	0	0	0	0	0	0	0	0	0	0	0	0	0	0	0	0	0	0	0	0	0	0	0	0	0	0	0	0	0	0	0	0	0	0	0	0	0	0	0	0	0	0	0	0	0	0	0	0	0	0	0	0	0	0	0	0	0	0	0	0	0	0	0	0	0	0	0	0	0	0	0	0	0	0	0	0	0	0	0	0	0	0	0	0	0	0	0	0	0	0	0	0	0	0	0	0	0	0	0	0	0	0	0	0	0	0	0	0	0	0	0	0	0	0	0	0	0	0	0	0	0	0	0	0	0	0	0	0	0	0	0	0	0	0	0	0	0	0	0	0	0	0	0	0	0	0	0	0	0	0	0	0	0	0	0	0	0	0	0	0	0	0	0	0	0	0	0	0	0	0	0	0	0	0	0	0	0	0	0	0	0	0	0	0	0	0	0	0	0	0	0	0	0	0	0	0	0	0	0
Trpv2	0	1.00626	0	1.00505	1.00075	52	4.55069	0	0	1.00384	13	1.00204	4.00472	0	0	39.0122	0	5.68309	0	0	0	0	0	0	0	0	1.27875	1.04787	0	0	1.26662	0	0	2.71879	7.7379	1.13144	0	0	0	7.59087	2.00574	1.17079	1.00199	0	0	0.238552	1.00919	0	8.99608	0	3.92392	9.26057	2.48363	2.00883	2.04951	1.20206	0	0	0	0	1.25957	0	2.00595	0	1.72631	3.00855	1.00247	2.26187	0	0	0	0	1.0019	0	1.00476	1.97642	1.1243	1.83179	0	0	0	0	0	1.46819	0	0	1	0	1.00325	0	0	0	1	1.52247	18	0	0	0	0	0	0	0	2.02757	0	6	2	0	1.03378	0	0	0	9.91903	7	0	2.1287	1.18065	1.00949	1.16645	0.447003	0	0	3	76.000004655	66	1.55897	0	1.00263	0	10	0	1	46	66	1.00254	0	0	0	3.08398	1.0014	0	1.04268	0	4.02791	0	46.99996	6	1.00124	0	0	0	0	0	0	36.068	0	0	0	6.999996	2.00406	2.0119	0	0	1.00694	0	0	0	0	0	0	1	0	0	1.18869	2.03683	0	0	25	0	0	0	0	0	0	0	0	0	40.0000337315	0	0	94	0	0	0	1	0	1.00226	0	0	1.00304	4.70667	0	0.495229	1.00233	2	0	2.00919	4.39659	3.66816	0.094256	28.8915	1.17657	0	0	0	0	0	0	0	10.05137	0	1.52221	0	0	1.00896	0	1.00636	0	0	0	1.01078	0	0	0.17815	0	1.00613	26.65271	0	0	0	0.494214	0	0	0	2.01456	3.38681	2.00687	1.76922	1.19181	18.6579	3.05802	1.00681	0	0	0	0	0	0	0	0	1.26051	0	0	2.00897	0	2.00257	1.17201	0	34.17741	1.00609	35.1137	0	1.00137	1	0	0	2	1.00482	0	1.05634	0	0	2.20038	0	0	0	5.75733	0	0	1.65875	0	0	0	4.01323	0	0	0	0	0	0	0	0	0	0	0	0	0	0	0	2.05605	0	0	0	0	2.48926	0	2.09257	0	2.52488	0	0	0	0	1.61684	0	0	1.00329	0	1.22503	1.00248	1.00342	2.30724	0	1.00079	1.00202	0	0	2	0	0	0	2.25073	0	1.00584	2.04849	0	10.1188	1.5529	0	0	0	1.37853	0	0	0	1.00217	0	1.01724	0	0	6.03274	8.97938	0	2.32739	0	0	0	0	0	0	0	0	0	0	0	0	0	0	0	0	0	0	4.52075	2.02487	0	0	0	0	2.00373	2.07422	0	1.0127	0	0	4.06553	0	0	0	0	1.13204	0	1.15686	0	0	0	0	0	0	0	1.20365	0	0	0	1.01494	0	0	0	1.00122	0	0	0	0	0	0	3.04262	1.04057	4.04054	1.00901	0	0	0	0	0	37	0	3.02744	1.17015	1.01778	6.04791	178.43707	1.0029	0	1.16633	1.01481	1.00576	1.02914	0	0	5.70769	0	1.01615	0	0	0	0	0	0	0	0	1.00968	0	0	0	0	0	2.01454	1.00461	0	9.06152	0	1.01846	0	0	0	0	0	1.00207	0	0	0	1.00565	0	0	0	2.0055	0	0	0	0	0	0	0	0	0	0	0	0	0	0	1.0005	0	1.01279	0	0	0	0	0	0	0	0	1.00164	0	0	0	1.15676	0	0	0	0	1.01005	0	0	0	1.00086	0	0	0	0	0	0	0	0	0	0	0	0	0	0	0	0	0	0	0	0	0	3.01175	1	0	0	0	0	0	1.01255	0	0	2.30195	0	1.00534	2.03705	0	0	0	0	0	0	0	0	0	0	0	0	0	0	0	0	0	0	0	0	0	0	0	0	0	0	0	0	0	0	0	0	0	0	0	0	0	0	0	0	0	0	0	0	0	0	0	0	0	0	0	0	0	0	0	0	0	0	0	0	0	0	0	0	0	0	0	0	0	0	0	0	0	0	0	0	0	0	5	0	0	0	0	0	0	0	0	0	0	0	0	0	0	0	0	0	7	0	0	0	0	0	0	0	0	0	0	0	0	0	0	0	0	1.00302	0	0	0	0	1.01141	0	0	0	0	1.11606	0	0	1.19788	2.67859	19.9655	0	0	0	1.1823	1.00468	0	0	0	2.26873	0	1	2.65847	0	0	2.02606	1.00566	0	0	3.01848	1.72483	2.02261	140.00311	1.0388	0	0	0	1.5971	4	11	5.81447	0	0	0	0	1.31629	0	0	0	0	0	0	0	0	1	0	0	0	0	0	2.03655	2.03639	0	0	0	0	0	0	0	0	0	0	0	0	0	0	0	0	0	1.00095	0	0	1	1.61191	0	0	0	0	0	0	0	0	0	0	0	0	0	0	0	1.01812	0	0	0	0	0	0	0	0	0	0	0	0	0	0	0	1	0	0	0	0	0	0	0	0	0	0	3	0	2.01809	0	1.00336	0	0	0	19.10968	0	1	0	1	11	1	0	1.16276	0.595965	0	0	0	0	0	0	0	0	0	0	0	0.0957438	0	0	0	0	0	0	0	18.00004	0	0	5	0	0	0	0	0	0	0	26.00003	0	0	0	0	0	0	0	0	0	1	0	0	0	0	0	0	0	0	0	0	0	0	0	0	0	0	0	1	2	0	0	7.02295	4.21233	1	0	1.11677	0	1	0	0	0	2.01058	0	0	0	0	4.0000066454	2.17378	1	0	0	0	0	2.37411	0	0	2.0134	0	0	0	0	0	0	0	0	0	0	0	0	0	0	4.02242	0	0	0	1	0	0	48.2982	0	4.44572	0	3.02873	0	1.00417	0	0	0	0	132.68961	5.04261	0	0	0	0	0	0	0	0	0	0	0	3.99197	0	1	0
Trpv3	0	0	0	0	0	0	0	1.00088	0	0	0	0	0	0	0	0	0	0	0	0	0	0	0	0	1	0	0	0	0	0	0	0	0	0	0	0	0	0	0	0	0	0	0	0	0	2	0	0	0	0	0	0	1	0	0	0	0	0	0	0	0	0	0	0	0	0	0	6	0	0	6	0	0	0	0	0	0	0	0	0	0	0	0	0	0	0	0	0	0	0	0	0	0	0	48	0	0	0	0	0	0	0	0	0	1	0	0	0	0	0	0	0	0	0	0	0	0	0	0	0	0	0	0	0	0	0	0	0	0	1	0	0	0	0	0	0	0	0	0	0	0	0	0	0	0	0	0	0	0	0	0	0	0	0	0	0	0	1	0	0	0	0	0	0	0	0	0	0	0	0	1	0	0	0	0	0	0	0	0	0	0	0	0	0	0	0	0	0	0	0	0	0	0	0	0	0	0	0	0	0	0	0	0	0	0	0	0	0	0	0	1	0	0	0	0	0	0	0	0	1	0	0	1	0	0	0	0	0	0	0	1	0	1	0	0	0	0	0	0	0	0	0	0	0	0	0	0	0	0	0	0	0	0	0	0	0	0	0	0	0	0	0	0	0	0	0	0	0	1	0	0	0	0	0	0	0	0	0	0	0	0	0	0	0	0	0	0	0	0	0	0	0	0	0	0	0	0	0	0	0	0	0	0	0	0	0	0	1	0	0	0	0	0	0	0	0	0	0	0	0	0	0	0	0	0	0	0	0	0	0	1	0	0	0	0	0	0	0	0	0	0	0	0	0	0	0	0	0	0	0	2	0	0	0	0	0	0	0	0	0	0	0	0	0	0	0	0	3.20108	0	0	0	0	0	0	0	0	0	0	0	0	0	0	0	0	0	0	0	0	0	0	0	0	0	0	0	0	0	0	0	0	0	0	0	0	0	0	2	0	0	0	0	0	0	0	0	0	0	3	0	0	1	0	0	0	0	0	0	0	0	0	0	0	0	0	0	3	0	0	0	0	0	0	0	0	0	0	1	0	0	0	0	0	0	0	0	0	0	0	0	0	0	0	0	0	0	0	0	1	0	0	0	0	0	0	0	0	0	2	0	0	0	0	0	0	0	0	0	0	0	0	0	0	0	0	0	0	0	0	0	0	0	0	0	0	0	0	0	0	0	0	0	0	0	0	0	0	0	0	0	0	1	0	0	0	0	0	0	0	0	0	0	0	0	0	0	0	0	0	0	0	1	0	0	0	0	0	0	0	0	1	0	0	0	0	0	0	0	0	0	0	0	0	0	0	0	0	0	0	0	0	0	0	0	0	0	0	0	0	0	0	0	0	0	0	0	0	0	0	0	0	0	0	0	0	0	0	0	0	0	0	0	0	0	0	0	0	0	0	0	0	0	0	0	0	0	0	0	0	0	0	0	0	0	0	0	0	0	0	0	0	0	0	0	0	0	0	0	0	0	0	0	0	0	0	0	0	0	0	0	0	0	0	0	0	0	0	0	0	0	0	0	0	0	0	0	0	0	0	0	1	0	0	1	0	0	0	1	0	0	0	0	0	0	0	0	1	0	0	0	0	0	0	0	0	0	1	0	0	0	0	0	0	0	0	0	0	0	0	0	0	0	0	0	0	0	0	0	0	1	0	0	0	0	0	4	1	0	0	0	0	0	0	1	0	0	0	0	0	0	0	0	0	0	0	0	0	0	0	0	0	0	0	0	0	0	0	0	0	0	0	0	0	0	0	0	0	0	0	0	0	0	0	0	0	0	0	0	0	0	0	0	0	0	0	2	0	0	0	0	0	0	0	0	0	0	0	0	0	0	0	0	0	0	0	0	0	0	0	0	0	0	0	0	0	0	0	0	0	0	0	0	0	0	0	0	0	0	0	0	0	0	0	0	0	0	0	0	0	0	0	0	0	0	0	0	0	0	0	0	0	0	0	0	0	0	0	0	0	0	0	0	1	0	0	0	0	0	0	0	0	0	0	0	0	0	0	0	0	0	0	0	0	0	2.07079	0	0	0	0	0	0	0	0	0	0	0	0	0	0	0	0	0	0	0	0	0	0	0	0	0	0	0	0	0	0	0	0	0	0	0	0	0	0	0	0	0	0	0	0	0	0	0	0	0	0	0	0	0	0	0	0	0	0	0	0	0	0	0	0	0	0	0	0	0	0	0	0	0
Trpv4	0	0	0	0	0	0	0	0	0	0	0	0	0	0	0	0	0	0	0	0	0	0	0	0	0	0	0	0	0	0	0	0	0	0	0	0	0	0	0	0	0	0	0	0	0	0	0	0	0	0	0	0	0	0	0	0	0	2	0	0	0	0	0	0	0	0	0	0	0	0	0	0	2	0	0	1	0	0	0	0	0	0	0	0	0	0	0	0	0	0	0	0	0	0	28	0	0	0	0	0	0	0	6	0	0	0	0	3	0	0	0	0	0	0	0	0	0	0	0	0	0	0	0	0	0	0	0	0	0	0	0	0	0	0	0	0	0	0	0	0	0	0	1	0	0	0	2	0	0	0	0	0	0	0	0	0	0	0	0	0	0	0	0	0	0	0	0	0	0	0	0	0	0	0	0	2	0	0	3	0	0	0	0	0	0	0	0	0	0	0	0	0	0	0	0	0	0	0	0	0	0	1	0	0	0	0	0	9	0	0	0	0	0	0	1	0	0	0	0	0	0	0	0	0	0	0	0	0	0	4	0	1	0	0	0	0	0	0	40	0	0	0	0	0	78	0	0	0	0	0	0	0	0	0	0	0	0	0	0	0	0	0	0	0	57.99997	0	0	2	0	0	0	0	0	0	0	0	0	0	0	0	0	0	0	0	0	0	0	0	0	0	0	0	2	0	0	0	0	0	1	0	0	0	0	0	0	0	0	0	0	2	0	0	0	4	0	0	0	0	1	0	0	0	0	0	0	0	0	0	0	0	1	0	1	1	2	0	0	0	0	0	0	0	1	0	0	1	0	0	0	0	0	0	0	1	0	0	0	0	0	0	0	0	0	0	1	0	2	0	0	0	0	0	0	0	0	0	0	0	0	0	0	0	0	0	0	0	0	0	0	0	0	0	0	0	0	0	0	0	3	0	0	0	0	0	0	0	0	0	0	0	0	0	0	0	0	0	0	0	0	0	0	0	0	0	0	0	0	0	0	0	0	0	0	0	0	0	0	0	154	0	0	0	0	0	0	0	0	0	0	0	0	0	0	0	0	1	0	0	0	0	0	0	0	0	0	0	0	4	0	0	0	0	0	0	0	1	0	0	0	0	0	0	0	0	0	0	0	0	4	0	0	0	0	0	0	0	0	0	1	6	0	0	0	0	0	49.00001	0	0	0	0	0	0	0	0	0	0	0	0	0	0	0	0	0	0	0	0	0	0	0	0	0	0	0	0	86	0	0	0	0	60.99999	0	0	14	0	0	0	0	0	0	0	0	0	0	0	0	0	0	0	0	0	0	0	0	0	0	0	0	0	0	0	0	0	0	0	0	0	0	0	0	0	0	0	0	0	0	0	0	0	0	0	0	0	0	0	0	0	0	0	0	0	0	0	0	0	0	0	0	0	0	0	0	0	0	0	0	0	0	0	0	0	0	0	0	0	0	0	0	0	0	0	0	0	0	0	0	0	0	0	0	0	0	0	0	0	0	0	0	0	0	0	0	0	0	0	0	0	0	0	0	0	0	0	0	0	0	0	0	0	0	0	0	0	0	0	0	0	0	0	0	0	2	0	0	1	0	0	1	0	4	0	0	0	0	0	0	0	0	0	0	0	0	0	0	0	0	0	0	0	0	0	0	0	0	0	0	0	0	0	0	0	0	0	0	0	0	0	0	0	0	0	0	0	0	0	0	0	0	0	0	0	0	0	0	0	0	0	0	0	0	0	2	0	0	0	0	0	0	0	0	0	0	0	0	0	0	0	0	0	0	0	0	0	0	0	0	0	0	0	0	0	1	0	0	0	0	0	0	0	0	0	0	0	0	0	0	0	0	0	0	0	0	0	0	0	0	0	0	0	0	0	0	0	0	0	0	0	0	0	0	0	0	0	0	0	0	0	0	0	0	0	0	0	0	0	0	0	0	0	0	0	0	0	0	0	0	0	0	0	0	0	0	0	0	0	0	0	0	0	0	0	0	0	0	0	0	0	0	0	0	0	0	0	0	0	0	0	0	0	0	0	0	0	0	0	0	0	1	0	0	0	0	0	0	0	0	0	0	0	0	0	0	0	0	0	0	0	0	0	0	0	0	0	0	0	0	2	0	0	0	0	0	0	1	0	0	0	0	0	0	0	0	0	0	0	0	0	0	0	0	0	0	0	0	0	0	0	0	0	0	0	0	0	0	0	0	0	0
Trpv5	0	0	0	0	0	0	0	1	0	0	0	0	0	0	0	0	0	1	0	0	0	0	0	0	0	0	0	0	0	0	0	0	0	0	0	0	0	0	0	0	0	0	0	0	0	0	0	0	0	0	0	0	0	0	0	0	0	0	0	0	0	0	1	0	0	0	0	0	0	0	0	0	0	0	0	0	0	0	0	0	0	0	0	0	0	0	0	0	0	0	0	0	0	0	0	0	0	0	0	0	0	0	0	0	0	0	0	0	0	0	0	0	0	0	0	0	0	0	0	0	0	0	0	0	0	0	0	0	0	0	0	0	0	0	0	0	0	0	0	0	0	0	0	0	0	0	0	0	0	0	0	0	0	0	0	0	0	0	0	0	0	0	0	0	0	0	0	0	0	0	0	0	0	0	0	0	0	0	0	0	0	0	0	0	0	0	0	0	0	0	0	0	0	0	0	0	0	0	0	0	0	0	0	0	0	0	0	0	0	0	0	0	0	0	0	0	0	0	0	0	0	0	0	0	0	0	0	0	0	0	0	0	0	0	0	0	0	0	0	0	0	0	0	0	0	0	0	0	0	0	110	0	0	0	0	0	0	0	0	0	0	0	0	0	0	0	0	0	0	0	0	0	0	0	0	0	0	0	0	0	0	0	0	0	0	0	0	0	0	0	0	0	0	0	0	0	0	0	0	0	0	0	0	0	0	0	0	0	0	0	0	0	0	0	0	0	0	0	0	0	0	0	0	0	0	0	0	0	0	0	0	0	0	0	0	0	0	0	0	0	0	0	0	0	0	0	0	0	0	0	0	0	0	0	0	0	0	0	0	0	0	0	0	0	0	0	0	0	0	0	0	0	0	0	0	0	0	0	0	0	0	0	0	0	0	0	0	0	0	0	0	0	0	0	0	0	0	0	0	0	0	0	0	0	0	0	0	0	0	0	0	0	0	0	0	0	0	0	0	0	0	0	0	0	0	0	0	0	0	0	0	0	0	0	0	0	0	0	0	0	0	0	0	0	0	0	0	0	0	0	0	0	0	0	0	0	0	0	0	0	0	0	0	0	0	0	0	0	0	0	0	0	0	0	0	0	0	0	0	0	0	0	0	0	0	0	0	0	0	0	0	0	0	0	0	0	0	0	0	0	0	0	0	0	0	0	0	0	0	0	0	0	0	0	0	0	0	0	0	0	0	0	0	0	0	0	0	0	0	0	0	0	0	0	0	0	0	0	0	0	0	0	0	0	0	0	0	0	0	0	0	0	0	0	0	0	0	0	0	0	0	0	0	0	0	0	0	0	0	0	0	0	0	0	0	0	0	0	0	0	0	0	0	0	0	0	0	0	0	0	0	0	0	0	0	0	0	0	0	0	0	0	0	0	0	0	0	0	0	0	0	0	0	0	0	0	0	0	0	0	0	0	0	0	0	0	0	0	0	0	0	0	0	0	0	0	0	0	0	0	0	0	0	0	0	0	0	0	0	0	0	0	0	0	0	0	0	0	0	0	0	0	0	0	0	0	0	0	0	0	0	0	0	0	0	0	0	0	0	0	0	0	0	0	0	0	0	0	0	0	0	0	0	0	0	0	0	0	0	0	0	0	0	0	0	0	0	0	0	0	0	0	0	0	0	0	0	0	0	0	0	0	0	0	0	0	0	0	0	0	0	0	0	0	0	0	0	0	0	0	0	0	0	0	0	0	0	0	0	0	0	0	0	0	0	0	0	0	0	0	0	0	0	0	0	0	0	0	0	0	0	0	0	0	0	0	0	0	0	0	0	0	0	0	0	0	0	0	0	0	0	0	0	0	0	0	0	0	0	0	0	0	0	0	0	0	0	0	0	0	0	0	0	0	0	0	0	0	0	0	0	0	0	0	0	0	0	0	0	0	0	0	0	0	0	0	0	0	0	0	0	0	0	0	0	0	0	0	0	0	0	0	0	0	0	0	0	0	0	0	0	0	0	0	0	0	0	0	0	0	0	0	0	0	0	0	0	0	0	0	0	0	0	0	0	0	0	0	0	0	0	0	0	0	0	0	0	0	0	0	0	0	0	0	0	0	0	0	0	0	0	0	0	0	0	0	0	0	0	0	0	0	0	0	0	0	0	0	0	0	0	0	0	0	0	0	0	0	0	0	0	0	0	0	0	0	0	0	0	0	0	0	0	0	0	0	0
Trpv6	0	0	0	0	0	0	0	0	0	0	0	0	0	0	0	0	0	0	0	0	0	0	0	0	0	0	0	0	0	0	0	0	0	0	0	0	0	0	0	0	0	0	0	0	0	0	0	0	0	0	0	0	0	0	0	0	0	0	0	0	0	0	0	0	0	0	0	0	0	0	0	0	0	0	0	0	0	0	0	0	5	0	0	0	0	0	0	0	0	0	0	0	0	0	0	0	0	0	0	0	0	0	0	0	0	0	0	0	0	0	0	0	0	0	0	0	0	0	0	0	0	0	0	0	0	0	0	0	0	0	0	0	0	0	0	0	0	0	0	0	0	0	0	0	0	0	0	0	0	0	0	0	0	0	0	0	0	0	0	0	0	0	0	0	0	0	0	0	0	0	0	0	0	0	0	0	0	0	0	0	0	0	0	0	0	0	0	0	0	0	0	0	0	0	0	0	0	0	0	0	0	0	0	0	0	0	0	0	0	0	0	0	0	0	0	0	0	0	0	0	0	0	0	0	0	0	0	0	0	0	0	0	0	0	0	0	0	0	0	0	0	0	0	0	0	0	0	0	0	0	0	0	0	0	0	0	0	0	0	0	0	0	0	0	0	0	0	0	0	0	0	0	0	0	0	0	0	0	0	0	0	0	0	0	0	0	0	0	0	0	0	0	0	0	0	0	0	0	0	0	0	0	0	0	0	0	0	0	0	0	0	0	0	0	0	0	0	0	0	0	0	0	0	0	0	0	0	0	0	0	0	0	0	0	0	0	0	0	0	0	0	0	0	0	0	0	0	0	0	0	0	0	0	0	0	0	0	0	0	0	0	0	0	0	0	0	0	0	0	0	0	0	0	0	0	0	0	0	0	0	0	0	0	0	0	0	0	0	0	0	0	0	0	0	0	0	0	0	0	0	0	0	0	0	0	0	0	0	0	0	0	0	0	0	0	0	0	0	0	0	0	0	0	0	0	0	0	0	0	0	0	0	0	0	0	0	0	0	0	0	0	0	0	0	0	0	0	0	0	0	0	0	0	0	0	0	0	0	0	0	0	0	0	0	0	0	0	0	0	0	1	0	0	0	0	0	0	0	0	0	0	0	0	0	0	0	0	0	0	0	0	0	0	0	0	0	0	0	0	0	0	0	0	0	0	0	0	0	0	0	0	0	0	0	0	0	0	0	0	0	0	0	0	0	0	0	0	0	0	0	0	0	0	0	0	0	0	0	0	0	0	0	0	0	0	0	0	0	0	0	0	0	0	0	0	0	0	0	0	0	0	0	0	0	0	0	0	0	0	0	0	0	0	0	0	0	0	0	0	0	0	0	0	0	0	0	0	0	0	0	0	0	0	0	0	0	0	0	0	0	0	0	0	0	0	0	0	0	0	0	0	0	0	0	0	0	0	0	0	0	0	0	0	0	0	0	0	0	0	0	0	0	0	0	0	29	0	0	0	0	0	0	0	0	0	0	0	0	0	0	0	0	0	0	0	0	0	0	0	0	0	0	0	0	0	0	0	0	0	0	0	0	0	0	0	0	0	0	0	0	0	0	0	0	0	0	0	0	0	0	0	0	0	0	0	0	0	0	0	0	0	0	0	0	0	0	0	0	0	0	0	0	0	0	0	0	0	0	0	0	0	0	0	0	0	0	0	0	0	0	0	0	0	0	0	0	0	0	0	0	0	0	0	0	0	0	0	0	0	0	0	0	0	0	0	0	0	0	0	0	0	0	0	0	0	0	0	0	0	0	0	0	0	0	0	0	0	0	0	0	0	0	0	0	0	0	0	0	0	0	0	0	0	0	0	0	0	0	0	0	0	0	0	0	0	0	0	0	0	0	0	0	0	0	0	0	0	0	0	0	0	0	0	0	0	0	0	0	0	0	0	0	0	0	0	0	0	0	0	0	0	0	0	0	0	0	0	0	0	0	0	0	0	0	0	0	0	0	0	0	0	0	0	0	0	0	0	0	0	0	0	0	1	0	0	0	0	0	0	0	0	0	0	0	0	0	0	0	0	0	0	0	0	0	0	0	0	0	0	0	0	0	0	0	0	0	0	0	0	0	0	0	0	0	0	0	0	0	0	0	0	0	0	0	0	0	0	0	0	0	0	0	0	0	0	0	0	0	0	0	0	0	0	0	0	0	0	0	0	0	0	0	0	0	0	0	0
Trrap	6.204047	117.42757	54.50859	12	2.19893	2	16.069734	76.31262	433.9997	15.000013	3.90041	32.21861	12.65907	6.55305	45.07196	404.00038953	4.02295	23.00003	4.24124	200.00698	259.22093366	7	1	0	8.13332	59	73	31.0909	180.32967327	4.04202	389.02067	2.7991	86.62002	42.50603	70.4061944420173	60.05995	22.99996	17.00002393511	40.17136	67.42611	375.17389	55.00337	158.0659	11.022282	5.29811	174.20061	10.0587	7.16527	24.028102	13	194.76575	215.52738	52.00455	41.32146	23.034367	269.2048	928.00065	65.56892	96	0	59.31182	90	85.277927194	21.99997	76.01851	1.2822	16.1989	26.07792	16.65101	1	10.591217	44.025	203.9539864987	20.52531	1	338.27286	4.0358	103.000017299	22.09746	26.88966	2.00186	3	11	25.71199	53.0759	8.22623371	125.99994	0	21	1	0	17.99996	0	46.02185	7.514766	4.13535	40	3	14.027683	437.59901	0	0.0325348	2.00109	34.43968	43.75622897	66.00002	12	14.0135	14	17.29932	350	220.30785	7.0000069313	140.7395	155.00563	53.67754	95.10587	73.7305	5	0	74	36.999991	523.15295	21.99998	63	56.84762	139.999922671	111.34963	108.382309	4	100.24257	25.376939	45.0001482	29.19306	41.05006	1.0009	15.40914	3	69.08392	20.437835392	1.07335	230.48176664	35.33088931	88.11877	183.16687	147	563.67354072	72.24065	3.0044	9.706551	26.23149	42.3705437908	171.14916	2.17511	0	102.19462	241.0395	14.999985922	63.29978	52.14991	123.99999	1	50.0081508	12.36002	248.143344612	31.983956	23.138	50.00347	235.9736	57.1711	147.07677	141.9999	66.71591	334.0598	256.03288	14.0016	52.177964765	158.1922	0.455408	10.6886758083	31.292465	69.000013652	5	9.00000373	0	310.882400848716	86.999973881	72.24268	13	93.000061904	12.999995	15.3778	13.33574	11.000004	15.06191	69.09441	338.04232	7	25.99995	42.00001	109.249793	4	5.178907	28.08528	475.03335	143.0102992	28.20985	205.407058582	79.3371	346.54088	405.2342	4.44864	44.00001195	41.24017	12	60.00005529	123.00046	126.42942	24.16888866057	38.6453389942	44.0025	12.08256	96.02248	13.423726977	14.99998	74.65759	36.34821	0	173.15693	142.2794535689	131.0642	11.23384	36.75673	79.2708	398.2889	88.453196066	146.14163	42.08515	227.3339	20.054609408	14.5785508826	10.166132775	57.06817	120.9236	103.0296	125.54961	58.06722	4	55.2367	0	1	14.413165	15.0922	12.99999	91.6916179563	6.000004	22.36973	65.0288924	105.00012	3.03844	36.47966	33.014997	2.07712	9	28.70885	11.6321	0	13.16674	40.227799	103.11416	4.51805	133	0	92.314852253	0	3.0082	1.22023	18.000003	2	39.05498093	1.30626	8.06442	76.0235	147.0581	45.0772065309	10.000087	0	44.11339	8.77473	0	1.10294	5.0001	6	117.22429	90.13658	19.33968	44	27.00004	9.863455	0	171.7095988018	127.025	8	5.37796	174.3404	0	23	26.3986	85.9983	34.10886	41.99997	0	40.910713	17.06011	0	136.03604	11.52048	0	8.37387	14	8.48772	1	3.2282	0	1.02508	20.999949	136.67434	9.46336	106.040084	4.020024	128.404942	10.94092	2.02973	126.37184309055	3	0	4	292.00019	123.20478	7.79223	19.03767	73.927982816549	0	66.1803079234	8.21738	368.29411	2	159.532167802	179.999975191177	10	81.19375	6	4	158.48352	2.61966	101.4000757198	3.18647	26	567.34411	125.06853	41	25.020003877	26.01951	50	71.0244000111712	9	73.07276	20.829068	85.77431	2.10089	45.29825	1	10.20329	16.000007024	123.84953772	43.03393	158.33824	0	0	4.23638	0	5.04986	2.29942	50.96608	7.0013	80.99997571	6.08007	88.31308	67	0	35.99999	47.101939	20	30.373804458	60	1.14763	443.07156	257.156778	109.312953	1.00225	29.07699	1101.5955	16.713503473	95.006863021	9.48122	15.36649	60.04275	36	3.23984	18.00092	0	51.6773287755	123.0035	11.999996	0	8.47735	21.62038	13.19721	9.00004	1.21043	96.000188024	56.0259	67.0003221126	86.482838	8.99999781453	16.76391	1	1	12.000004	121.06388	4.00893	109.99999	228.0003	129.05411	12	100.8252	259.65626	166.9996	41.0399	0	101	3	2	5.4784	128	112.16021	65.7063437	20	2	1.45697	59.30269	74.006691166	2.999998	0	1	12.904063959	2.00431	14.999995	4	11	4	20.439698	9.79203	13.54138	2.49173	296.0004	21.143677	77.2359	7.63231	2.00211	13.02059	260.168137746	11.46102	4.06661	689.1261	30.99999	0	60.90446	17	20.000010953	37.07319	0	0	114.00008	14	12.0102066189	3.61385	0	0	17	0	2	0	43.00002	0	13.99999	0	2	40.60946275932	0	0	233.6775	57.00701	2.02335	0	7.0021	11	2	0	63.00004	356.00999	3	148.71618	44.81915	7.03671	23	0	0	27.17554	0	7.99999793195	18.00001	98.67111	0	0	4	14.9999948124	3.000001	153.85272	41.79986	9	0	0	53.999994586	204.07391	17.4902	0	2	21.999987	0	36	113.00014	1	0	14	2	3	4.000001	10.999997414	6.07181	34.00324	176	4.25766	0	1.21519	24	1	20.02823	5	7	100.007830357	0	30.21655	3.00508	0	0	140	40.99997	0	3	390.00843	0	105.089754812	9	14	44.999964792	4.999999	0	0	0	2	27.99999	0	0	25.00002	58.00002816	37	0	1	27	1	3	21	0	0	0	0	5	0	6	0	2.000002	19	2	151	96.99993456	0	6	1	2	0	0	37.000046543	12	0	0	143.99994346	20	0	4	2	7	9	78.00001	53.99996	0	0	105	6	1	0	0	10	1	7	17.9999900158641	4	15	64	2	18.99994542	32.99997	19	35	14	8	4.999996955	3.99999946	146	3	0	1	0	44.0000216366	7.00000067926	2	2	3.000001	0	1	46.46124170656	1	21.00002	0	3	3	19.0000333202	1.999997117	21.9999618804	2.32918	1	31.47214	34	276.999626098	12	13	22	24	5.02528	156.04029	6	139.47168	84.59995	65.72243	7.00147	24.01094	3.19206	17.80532	58.94249	1.00821	0	14.0416	23.84209	39.06842	34	146.0167	1	0	59	256.81167	228.1241	110.4548	28.567105637	6	6.00569	10.36886	362.73178	127.2743	100.01443	137.00346	10	15.89441	187.05483	11.32148	92.0653	134.08084	292.0003	0	21.03592	3.29065	858.1174	864.64282	4.00124	264.50084	98.26559	76.011	63.88958	310.9998	86.968	55	90.535	3.000003	8.35911	10.02362	254.0763	47.0594	36	23	2222.872855	1.49025	0	0	1.00069	4.0000045	97.139621292	116.0000234981	8.71847	3.39372	2.00008	4	301.1851	0	125.00000195	23.15662	0	7	3.0301	14.12706954	3.19315	2.02319	9.34203	1	0	0	55.81177	3	0	1	0	0	0	2	36.99999	47.99999	1	2.554549781	5	62.00005	3	1	18.053508	11	17.06996968	0	15.13794	3.35755	41.39665999	8	0	63.87438	26.16557	10.999973	41	0	91	6	18.60076	76	65.23473	0	25.99998	8.999996949	0	1.00708	12.280076	52	1	40.13187	18	33	22.05581	10.000008	1	0	9.9999984755	0	0	0	25.0581	7	0	1.0034	0	46.99998	0	6.999999	0	32.00005	0	4	2	58.44448	2.00014	32.00001	0	2	0	3.62011	0	10.999998479	0	0	5.000058	79.00001	0	4.999997	0	4.42784	0	57.00006	32.999967	19.00004	0	1	0	0	2.35714	0	9	0	0	22.32974	0	0	0	0	0	1	7.70123	3.28611	1	0	2.99508	3.999992	97.3522748238	3.8174	0	3	5	0	16.08574	18.65698	328.30513	516.29248	1.08367	2	270.5371	94.09937	0	0	0	23.58443	376.24203	3.447941	0	0	0	368.46913	6.40483	0	0	0	0	0	12.00197	83	0	31.6745	1	0	0	167.14717663	0	0	0	21.14895	51.00005	266.1581	1	0	1	1	0	7.51184	2	0	0	11.33322	124.1952	188.36114	1	218.52929	1	4.43445	14.20994	18.00062	0	0	1	77.17932	34.10495	109.36205	1	0	0	1	0	5.61459	0	0	0	0	53.31966	17.7744	0	0	2
Trub1	9.0389	6.43557	0	0	0	0	13.1076	0	70	3.11836	141.3774	0	0	0	52.65576	137.63902	2.02406	1.00246	6.091	0	19.47277	0	1.08621	0	110.087	0	1.06788	176.436	41.8698	0	0	35.5426	72.3541	64	1.0766	12.2098	20	2	72.30117	33.6079	2.19987	53.56936	0	96	171.1589	1.07181	11	0	10	0	76.1907	136.657	2.12859	4.01541	23	0	0	5	31	0	18.0051	9	14	0	69.04914	119	6	10.2164	11	1	7.20938	0	2.01213	4.00494	0	0	0	60.6636	17	7.06909	0	0	17.323	3.01423	60.00539	23.08281	4	0	0	16.0481	0	1.04801	0	1.01323	2.08462	0	0	0	2	124.213	0	0	1.07263	0	43	19	51.5114	0	81	71	104.33396	48.24194	11.5644	1	57	18	17.1667	59.786	67.1116	46.0108	7	21	2.13966	9	78	61.0517	1.03993	46	1.0731	75	3	47	9.27242	1.06556	9.14453	11	1.20618	116.178	54.07999	5	6.07062	226.0908	0	7	0	27	1.07166	77	0	41.31825	19	75.0171	1	144.49168	4	299.00825	52.0039	27	0	31.46986	9	51	36	7.16449	1	12.0233	35	0	0	43	52	73.5109	5.06829	0	4	1.07182	41	1	1	25	0	0	0	0	0	0	21	4	56	1	2.00209	6	0	18	0	40.37502	86	0	8	1.00286	11.3815	10	0	14	0	27.4006	117.33942	11	45.3781	5.3525	0	97	80	0	68.1592	2	1	51	2.1366	0	10	11	81	0	0	11.18401	86	0	49	13	4.25383	21	4.18338	3.1849	35	21	40.4449	7.25905	1	26.4814	7	0	12.40939	9	64.00158	35.89664	3.19572	54.5067	25	3	0	0	19	12	3.03538	41.28659	22.83568	10.39328	46	103.602	113	67.1187	65.29455	0	55.4278	0	0	69.9867	1.05684	1.06403	41.28611	95.03778	0	0	37.7983	0	5.09409	2	0	40	18.06144	0	42.02002	0	0	18.0863	0	7	0	0	10	12.9234	28	39.3274	20.10333	0	0	0	33.3865	0	0	4	5.00938	0	19	0	1	288.848	1	0	1.03802	0	1.02749	61.10424	3	22	1.02071	0	13.000013509	3	0	0	15	0	1	1.06627	0	6.41054	197.916	0	3.1843	187	4	1.06818	140.8355	0	0	0	0	0	9.65086	58	157	0	0	119	0	98.0213	30.13175	2.14393	5	0	1	0	28	43.3702	73.57418	9.00921	11	87	46	67.62116	5.75991	0	53.07176	8	1.07429	0	0	0	73	2.00204	1.00129	1.07694	0	0	1	0	0	13.193	0	0	1.01292	60.0093	20.1291	188.01449	3	14.39727	1.07007	0	0	0	14.977	0	16	11.7339	31	0	1.0676	1.00136	53.4186	316	11	30	0	25.8512	0	0	42.573	0	0	13.35799	32	0	86	1.0688	31.30812	12	0	254.583	1.05336	277.91978	103	0	20.81711	23.3908	28	87	0	26.0213	17.1553	2	3.00138	2.00807	11.2989	21.5784	1	0	4.48435	0	5	8.07917	3.20542	24.4374	1.0638	1	0	0	0	3.22383	43	4.30995	30.1224	0	0	2.13744	0	16	1.07226	0	0	159.0371	94.2629	0	0	22	6.00679	0	0	98.0144	0	134.20073	85	0	1.06848	23.1357	0	1.00694	0	11.9383	65.17588	0	0	0	36	5	2	0	0	0	0	0	0	1.06713	0	0	0	3.20516	14.8914	0	28.1631	12	46	6.17637	0	0	2	0	0	0	1.01257	2.13802	0	4	6.07941	0	0	0	31	0	10.562	4.05977	1	0	0	2.00622	3	0	56.37394	7.35987	179	0	0	0	57.52315	26	41	8	1.07181	7	4.24205	0	5	0	4	0	0	9.11231	1	0	6.03842	14.2282	17	0	0	0	21	18.123	9.16514	43	32.16256	0	3	12	0	0	1.06439	1.00158	19	0	4.26744	0	42	0	46	4	38	16	0	0	0	0	0	0	0	0	0	1	0	0	0	60	2	0	41	0	0	0	0	0	0	0	15	0	1	0	0	0	3	0	0	0	101	0	1	17	58	0	0	0	0	0	0	0	6	0	0	1	0	0	0	0	0	0	0	0	0	0	0	1	0	0	0	0	0	0	1	0	0	95	41	0	0	41	0	0	0	0	0	0	0	0	0	0	0	0	0	17.5317	0	0	0	0	31.05093	2.00152	0	104	0	0	0	1.07406	22	0	130	7.032872	0	122.8073	0	0	0	0	0	1	48.0037	140	1	3.21064	1.00069	0	0	9.35216	0	7.04892	0	65	1.47647	1.0184	61.26845	40	2.01233	0	1.00819	19.00005	11	1	0	0	115.01531	0	0	1	0	8.59739	3.20765	3.21444	0	0	10.98032	16	18.23112	0	0	0	113.31711	19	0	0	0	0	1.07097	1	0	0	187	0	16.32162	82.9285	0	0	0	3.24128	99.43169	0	37	0	0	0	116.05512	9	21.90863	0	4.09268	0	0	0	114.46	3	0	23.3572	5	16	0	0	0	11	4.0567	1.00048	0	0	3.4448	0	1.06804	0	10	43	16	0	6	9	0	0	2.14602	2	29.00412	18	19	0	26	39	0	21	0	11	0	0	9	2	3.20748	1	11	0	0	30.2355	0	0	0	6	0	0	0	0	0	1	0	12.2787	0	13	42	9	0	4	0	0	6	39	0	0	0	15	0	0	0	0	0	5	0	3	0	18	0	7	5	0	0	0	0	0	0	0	2	0	0	17	0	0	0	0	0	0	0	197.20746	0	0	0	5	18	0	0	0	1	1	193.31886	19	31	1.07698	1	0	7.57427	6.4345	0	0	0	32.6009	2.05691	0	0	1	0	3	0	0	0	0	0	0	34.1723	0	0	168.278	0	0	0	3.15171	0	0	0	2.66318	4.27763	1	0	0	0	0	12.8745	38.467	0	0	0	22.4319	8.54321	87.2777	0	5.11968	0	17.00182	2.17271	32.9055	0	0	1	82.0676	1.07319	122	0	0	1	12	1.00096	21.3433	0	0	0	0	0	0	1	0	0
Trub2	127.5253	3	0	13	15	0	53.00005	29.99996	91.996493	6	1	99	23.00003	0	650.96884	164.9999	10	9	21	228	304	2	0	1	37.99996	0	59.05537	285.936	25	0	144.00047	61	1	9.999996	1	627.99587	1.02594	6	102	190.0002	36.02203	58.99998	36	19.00003	283.9720311101	126.9931	365.03393	44	1	2	18	0	1.999996	28.92632	225	198.9998	226	0	172.97881931	0	88.90316	205.00049	1	66.99201	141.96495	68.53261	0	88.99996	25.00003	0	26.99996	238.99985	88.83216	48.00002	143.92245	103.2859	8	92.82884	289	4.19851	1	0	20.999992	19.99996	115.000003	30.000047	139.00043	0	163.0122	46.00002	0	101.9999959	0	1	11	0	57	0	65.99997	0	214.0004	0	127.00646	28.99997	14.7702	85.00004	203.99975	0	117.94215	16.00001	23	117.975	34.97756	0	2	17.000007	112.00005	300.0001	64.00003761	48.99997	13	33.99997	0	98.9529	33.99998	2.00396	89.178	8	12.9999956	26.020963804	140.00032	130.99985	58	94.815950068611	80	460.0004	18.99999	0	178.00492	80.00002	379.991	2	39.99999493358	87.99999	73.00002	160.99995	11	245.8574	457.9276	20.99999	269.76691	194.98053	6.999996	93	15	63.999994	312.9998	174.0001	16	113.00037	0	328.0004	67.9882	8	13	55	131.99997	183.00017	2	50.00003	4	220.38855	111.00041	128.84165	90.9684	19	93.99996	59.960852	74.99999913	96.00001	158.99955	12.58136	51.99995103106	23.99998	0	247.735	1	4	85.99996	1	24.0000030106834	180	0	146.00006	78.000022	12	9.06189	26	62.00004	57.00004	95.00005	6.000002	25	27	201.87572	101.00004	5	4.00093	21.20609	112.936247	2	0	211.463	11	6	0	81.99996	30	0	1	53.99998	16	47.99997	31.959804	127.96287	73.915915	20.15988	0	134.97244	74.00001	0	0	10	201.0001	157.99957	242.0005	67.96915	59.00004	2	29.99996	273.99967	22.9999944	10	5	23.0151	8.000004	40.00001	10.65381	80.999957	448.98733	0	0	222.0002	16	154.99403	13	7.000003	78.0118	156.00039	93.000031	212.99962	204.99999	82	7.00282	7.999996	84	0	6	0	10	195.985100023837	151.97222	4.00938	59.9011	20.99998	0	14.99998	128.99957	169.00028	1	1	8	6	162.840684	56	540.97255	0	175	391.99954	0	20	0	0	36	8	277	194	28	1	0	0	50	413	0	529	0	0	0	7	15	6	0	65.95089	20	0	53.00002	0	3.999997	0	1	0	3.000001	1	0	68	47	137.9928	0	2	16.8588	141	193	246	138.000499	19	0	0	51	129.0002	5.037718	10	257.95988	44.99999	35.000042	0	53.53137	156	24	203.00023	9	238.00015	0	17	105.000061348	9.999997	40	0	0	4	70	2.0012	113	316.93074	1	479.00712	27.99999	356.3633	18	109	13	0	0	0	1	21	167.99968	141	2	0	3	0	20	0	77.96524	2	60.99998	17	85.99999	15	0	58	1	88	81.99995	45.98711	2	1	18.047283	21.99995	0	0	0	0	192.99958	138	0	137.9997	238.94987	6	0	234.99603503045	1	0	0	50.99999337013	9.000000158468	0	4.98298	0	0	87	2.001551	124.990502	0	31	64.99999	14.00003	52.99998	89.00004	1	0	72.99996	0	207.09852	0	9	8	0	39	0	0	0	1	12.999974	81.992843	293.00033227	15.00001	0	51.99999	0	179.9999	0	63.00003	1	9.999995	0	1	7.999998	0	112	1	49	0	17	213.96592	0	7.999999	22	0	15	35.99995	1	31.99996	0	2	1.00104	0	110.00004	142.00002	0	185.00043	0	0	60.98998	8	0	0	177.000396	0	39.999988	10	0	0	42.00002	0	11	0	79	25	0	0	96.007842	7	15.00002	0	0	1	0	0	89	1	19	12.00004	2.000002	0	242.999900471089	0	0	83.96282	0	10	14.99997	86	0	0	1	3	132.99994	40.00005	25.000019	53	0	0	0	0	0	0	0	0	57	17.00004	14	0	0	2	0	59	90.00004	20.00003	5	6.9999969	8.00001	0	0	19	0	0	405.0005	13.999994	13	119.9998	0	14.99997	0	1	0	9.884749	0	0	0	137	0	125.99992	21.99998	2	5.999996	0	31.00001	0	0	0	0	1	11	0	0	25.999972	0	111.99998	0	0	25	10	0	0	1	0	1	0	0	0	0	0	0	104.99995	26.00001	0	0	1	0	0	0	11	0	0	0	0	0	38	0	0	0	1	0	46	0	0	0	0	0	0	0	15	0	0	0	0	85	0	2	0	0	44.000045	0	0	19	0	20.7656	0	0	0	0	0	0	0	0	0	0	0	0	34	1	0	0	0	0	0	0	0	1.00205	3	177.989874	3	0	5	270	3	0	24.9141	58.00003	17	24.99999	73	148.02848	113	71.0001	8.9304385	0	50.00001	0	25	23.00003	10	0	0	18	67.00454	0	19.94142	17	113.375	0	1	21	1	32.99997	68.99999	47	0	1	42	44.11792	52	0	0	7	96.00004	0	21	0	0	69	0	74.99997	0	36	27.000034	34.00002	40	0	154.548056	187.99955	224.96293	2	50	55	42	122	6	0	0	0	23.99999	0	1	15	0	0	37.99995	0	315.992	0	0	49	59	209.0002	23	34	0	1.999999	11.999995	2	0	0	512.00048	6	0	3	0	34.99996	0	17	34.00003316144	13	0	1.99999849	1	30.00002	24	0	0	0	6	0	42.99995	22	6	0	0	0	0	1	38.99995	2	1	1	44.99998	0	2	7	5	12.92564	30.00003	6	1	0	6	9	21.999982	1	21.99995	0	52.0000276	0	16.99999	0	0	0	3	63.9524	8	26.000049	0	46.99999	0	6	8	1	0	25.99996	0	21	1	59	0	0	0	17	0	0	0	0	9	13.999996	0	2	0	55.99996	2	34.999944	27	6	0	3	0	0	4.162133	0	4	0	0	29.99996	0	0	0	1	0	0	1	0	0	0	1	164	213.00023	150.0004	0	0	0	0	41.99996	0	9	34	1	0	21	40	0	0	0	3.00137	0	38	0	0	0	13	3	0	0	0	0	10	73	0	0	8	0	0	0	0	0	0	0	0	0	1	0	0	0	0	0	42.99997	0	0	0	230.00037218965	0	22	0	0	0	39.00005	30.01417	237.7195	0	0	0	82.6715	0	110.99991	0	1	0	0	0	0	0	0	0	0	130.99375	0	0	0	0
Try10	0	0	0	0	0	0	0	0	0	0	0	0	0	0	0	0	0	0	0	0	0	0	0	0	0	0	0	0	0	0	0	0	0	0	0	0	0	0	0	0	0	0	0	0	0	0	0	0	0	0	0	0	0	0	0	0	0	0	0	0	0	0	0	0	0	0	0	0	0	0	0	0	0	0	0	0	0	0	0	0	0	0	0	0	0	0	0	0	0	0	0	0	0	0	0	0	0	0	0	0	0	0	0	0	0	0	0	0	0	0	0	0	0	0	0	0	0	0	0	0	0	0	0	0	0	0	0	0	0	0	0	0	0	0	0	0	0	0	0	0	0	0	0	0	0	0	0	0	0	0	0	0	0	0	0	0	0	0	0	0	0	0	0	0	0	0	0	0	0	0	0	0	0	0	0	0	0	0	0	0	0	0	0	0	0	0	0	0	0	0	0	0	0	0	0	0	0	0	0	0	0	0	0	0	0	0	0	0	0	0	0	0	0	0	0	0	0	0	0	0	0	0	0	0	0	0	0	0	0	0	0	0	0	0	0	0	0	0	0	0	0	0	0	0	0	0	0	0	0	0	0	0	0	0	0	0	0	0	0	0	0	0	0	0	0	0	0	0	0	0	0	0	0	0	0	0	0	0	0	0	0	0	0	0	0	0	0	0	0	0	0	0	0	0	0	0	0	0	0	0	0	0	0	0	0	0	0	0	0	0	0	0	0	0	0	0	0	0	0	0	0	0	0	0	0	0	0	0	0	0	0	0	0	0	0	0	0	0	0	0	0	0	0	0	0	0	0	0	0	0	0	0	0	0	0	0	0	0	0	0	0	0	0	0	0	0	0	0	0	0	0	0	0	0	0	0	0	0	0	0	0	0	0	0	0	0	0	0	0	0	0	0	0	0	0	0	0	0	0	0	0	0	0	0	0	0	0	0	0	0	0	0	0	0	0	0	0	0	0	0	0	0	0	0	0	0	0	0	0	0	0	0	0	0	0	0	0	0	0	0	0	0	0	0	0	0	0	0	0	0	0	0	0	0	0	0	0	0	0	0	0	0	0	0	0	0	0	0	0	0	0	0	0	0	0	0	0	0	0	0	0	0	0	0	0	0	0	0	0	0	0	0	0	0	0	0	0	0	0	0	0	0	0	0	0	0	0	0	0	0	0	0	0	0	0	0	0	0	0	0	0	0	0	0	0	0	0	0	0	0	0	0	0	0	0	0	0	0	0	0	0	0	0	0	0	0	0	0	0	0	0	0	0	0	0	0	0	0	0	0	0	0	0	0	0	0	0	0	0	0	0	0	0	0	0	0	0	0	0	0	0	0	0	0	0	0	0	0	0	0	0	0	0	0	0	0	0	0	0	0	0	0	0	0	0	0	0	0	0	0	0	0	0	0	0	0	0	0	0	0	0	0	0	0	0	0	0	0	0	0	0	0	0	0	0	0	0	0	0	0	0	0	0	0	0	0	0	0	0	0	0	0	0	0	0	0	0	0	0	0	0	0	0	0	0	0	0	0	0	0	0	0	0	0	0	0	0	0	0	0	0	0	0	0	0	0	0	0	0	0	0	0	0	0	0	0	0	0	0	0	0	0	0	0	0	0	0	0	0	0	0	0	0	0	0	0	0	0	0	0	0	0	0	0	0	0	0	0	0	0	0	0	0	0	0	0	0	0	0	0	0	0	0	0	0	0	0	0	0	0	0	0	0	0	0	0	0	0	0	0	0	0	0	0	0	0	0	0	0	0	0	0	0	0	0	0	0	0	0	0	0	0	0	0	0	0	0	0	0	0	0	0	0	0	0	0	0	0	0	0	0	0	0	0	0	0	0	0	0	0	0	0	0	0	0	0	0	0	0	0	0	0	0	0	0	0	0	0	0	0	0	0	0	0	0	0	0	0	0	0	0	0	0	0	0	0	0	0	0	0	0	0	0	0	0	0	0	0	0	0	0	0	0	0	0	0	0	0	0	0	0	0	0	0	0	0	0	0	0	0	0	0	0	0	0	0	3	0	0	0	0	0	0	0	0	0	0	0	0	0	0	0	0	0	0	0	0	0	0	0	0	0	0	0	0	0	0	0	0	0	0	0	0	0	0	0	0	0	0	0	0	0	0	0	0	0	0	0	0	0	0	0	0	0	0	0	0	0	0	0	0	0	0	0	0	0	0
Try4	0	0	0	0	0	0	0	0	0	0	0	0	0	0	0	0	0	0	0	0	0	0	0	0	0	0	0	0	0	0	0	0	0	0	0	0	0	0	0	0	0	0	0	0	0	0	0	0	0	0	0	0	0	0	0	0	0	0	0	0	0	0	0	0	0	0	0	0	0	0	0	0	0	0	0	0	0	0	0	0	0	0	0	0	0	0	0	0	0	0	0	0	0	0	0	0	0	0	0	0	0	0	0	0	0	0	0	0	0	0	0	0	0	0	0	0	0	0	0	0	0	0	0	0	0	0	0	0	0	0	0	0	0	0	0	0	0	0	0	0	0	0	0	0	0	0	0	0	0	0	0	0	0	0	0	0	0	0	0	0	0	0	0	0	0	0	0	0	0	0	0	0	0	0	0	0	0	0	0	0	0	0	0	0	0	0	0	0	0	0	0	0	0	0	0	0	0	0	0	0	0	0	0	0	0	0	0	0	0	0	0	0	0	0	0	0	0	0	0	0	0	0	0	0	0	0	0	0	0	0	0	0	0	0	0	0	0	0	0	0	0	0	0	0	0	0	0	0	0	0	0	0	0	0	0	0	0	0	0	0	0	0	0	0	0	0	0	0	0	0	0	0	0	0	0	0	0	0	0	0	0	0	0	0	0	0	0	0	0	0	0	0	0	0	0	0	0	0	0	0	0	0	0	0	0	0	0	0	0	0	0	0	0	0	0	0	0	0	0	0	0	0	0	0	0	0	0	0	0	0	0	0	0	0	0	0	0	0	0	0	0	0	0	0	0	0	0	0	0	0	0	0	0	0	0	0	0	0	0	0	0	0	0	0	0	0	0	0	0	0	0	0	0	0	0	0	0	0	0	0	0	0	0	0	0	0	0	0	0	0	0	0	0	0	0	0	0	0	0	0	0	0	0	0	0	0	0	0	0	0	0	0	0	0	0	0	0	0	0	0	0	0	0	0	0	0	0	0	0	0	0	0	0	0	0	0	0	0	0	0	0	0	0	0	0	0	0	0	0	0	0	0	0	0	0	0	0	0	0	0	0	0	0	0	0	0	0	0	0	0	0	0	0	0	0	0	0	0	0	0	0	0	0	0	0	0	0	0	0	0	0	0	0	0	0	0	0	0	0	0	0	0	0	0	0	0	0	0	0	0	0	0	0	0	0	0	0	0	0	0	0	0	0	0	0	0	0	0	0	0	0	0	0	0	0	0	0	0	0	0	0	0	0	0	0	0	0	0	0	0	0	0	0	0	0	0	0	0	0	0	0	0	0	0	0	0	0	0	0	0	0	0	0	0	0	0	0	0	0	0	0	0	0	0	0	0	0	0	0	0	0	0	0	0	0	0	0	0	0	0	0	0	0	0	0	0	0	0	0	0	0	0	0	0	0	0	0	0	0	0	0	0	0	0	0	0	0	0	0	0	0	0	0	0	0	0	0	0	0	0	0	0	0	0	0	0	0	0	0	0	0	0	0	0	0	0	0	0	0	0	0	0	0	0	0	0	0	0	0	0	0	0	0	0	0	0	0	0	0	0	0	0	0	0	0	0	0	0	0	0	0	0	0	0	0	0	0	0	0	0	0	0	0	0	0	0	0	0	0	0	0	0	0	0	0	0	0	0	0	0	0	0	0	0	0	0	0	0	0	0	0	0	0	0	0	0	0	0	0	0	0	0	0	0	0	0	0	0	0	0	0	0	0	0	0	0	0	0	0	0	0	0	0	0	0	0	0	0	0	0	0	0	0	0	0	0	0	0	0	0	0	0	0	0	0	0	0	0	0	0	0	0	0	0	0	0	0	0	0	0	0	0	0	0	0	0	0	0	0	0	0	0	0	0	0	0	0	0	0	0	0	0	0	0	0	0	0	0	0	0	0	0	0	0	0	0	0	0	0	0	0	0	0	0	0	0	0	0	0	0	0	0	0	0	0	0	0	0	0	0	0	0	0	0	0	0	0	0	0	0	0	0	0	0	0	0	0	0	0	0	0	0	0	0	0	0	0	0	0	0	0	0	0	0	0	0	0	0	0	0	0	0	0	0	0	0	0	0	0	0	0	0	0	0	0	0	0	0	0	0	0	0	0	0	0	0	0	0	0	0	0	0	0	0	0	0	0	0	0	0	0	0	0	0	0	0	0	0	0	0	0	0	0	0	0	0	0
Try5	1	0	0	0	0	0	0	0	0	0	0	0	0	0	0	0	0	0	0	0	0	0	0	0	0	0	0	0	0	0	0	0	1	0	0	0	0	0	2	0	0	0	0	0	0	0	0	0	0	0	0	0	0	0	0	0	0	3	0	0	0	0	0	0	0	0	0	0	0	0	0	0	0	0	0	0	0	0	0	0	0	0	0	0	0	0	0	0	0	0	0	0	0	0	0	0	0	0	0	0	0	0	0	0	0	0	0	0	3.01554	0	0	0	0	0	0	0	0	0	0	0	3	0	0	0	0	1	0	0	0	0	0	0	0	0	0	0	0	0	0	0	0	0	6	0	0	0	0	0	0	0	0	0	0	0	3	1	0	0	0	0	0	0	0	0	0	0	0	0	0	0	0	0	0	0	0	0	0	0	0	0	0	0	0	0	0	0	0	0	0	0	0	0	0	0	0	0	0	0	0	0	0	0	0	1	0	0	0	0	0	0	0	0	0	0	0	0	0	0	0	0	0	0	0	0	0	0	0	0	0	2	0	0	0	0	0	0	0	0	0	0	0	1.00428	0	0	0	0	0	0	0	0	10	0	0	0	0	0	0	0	0	0	0	0	0	0	0	0	0	0	0	0	0	0	0	0	0	0	0	0	0	0	0	0	0	0	0	1	2	0	0	0	0	0	0	0	0	0	0	0	0	0	0	3	0	0	0	0	0	0	0	0	0	0	0	0	0	0	1	0	0	0	0	0	0	0	0	0	0	0	0	0	0	0	0	0	0	0	0	0	0	0	0	0	0	0	0	0	0	0	0	0	0	0	0	0	0	0	0	0	0	0	0	0	0	0	0	0	0	0	0	0	0	0	0	0	0	0	0	0	0	0	0	0	0	0	0	0	0	0	0	0	0	0	0	0	0	0	0	0	0	0	0	0	0	0	0	0	0	0	0	0	0	0	0	0	0	0	0	0	0	0	0	0	0	0	0	0	0	0	0	0	0	0	0	0	0	0	0	0	0	0	0	0	0	0	0	0	0	5	0	0	0	0	0	0	0	0	0	0	0	0	0	0	0	0	0	0	0	2	0	0	0	0	0	0	0	0	0	0	0	0	0	0	0	0	0	0	0	0	0	0	0	0	0	0	0	0	0	0	0	0	0	0	0	0	0	0	0	0	0	0	0	0	0	0	0	0	0	0	0	0	0	0	0	0	0	0	0	0	0	0	0	0	0	0	0	0	0	0	0	0	0	0	0	0	0	0	0	0	0	0	0	0	0	0	0	0	0	0	0	0	0	0	0	0	0	0	0	0	0	0	0	0	0	0	0	0	0	0	0	0	0	0	0	0	0	0	0	0	0	0	0	0	0	0	0	0	0	0	0	0	0	0	0	0	0	0	0	0	0	0	0	0	0	0	0	0	0	0	0	0	0	0	0	0	0	0	0	0	0	0	0	0	0	0	0	0	0	0	0	0	0	0	0	0	0	0	0	0	0	0	0	0	0	0	0	0	0	0	0	0	0	0	0	0	0	0	0	0	0	0	0	0	0	0	0	0	0	0	0	0	0	0	0	0	0	1.04906	0	0	0	0	0	1	0	0	0	0	0	0	0	0	0	0	0	0	0	0	0	0	0	0	0	0	0	0	0	0	0	0	0	0	0	0	0	0	0	0	0	0	0	0	0	2	0	0	0	0	0	0	0	0	0	0	0	0	0	0	0	0	0	0	0	0	0	0	0	0	0	0	0	0	0	0	0	0	0	0	0	0	0	0	0	0	0	0	0	0	0	0	0	0	0	0	0	0	0	0	0	0	0	0	0	0	0	0	0	0	0	0	0	0	0	0	0	0	0	0	0	2	0	0	0	0	0	0	0	0	0	0	0	0	0	0	0	0	0	0	0	0	0	0	0	0	0	0	0	0	0	0	0	0	0	0	0	0	0	0	0	0	0	0	0	0	0	0	0	0	0	0	0	0	0	0	0	0	0	0	0	0	0	0	0	0	0	0	0	0	0	0	0	0	0	0	0	0	0	0	0	0	0	0	0	0	0	0	0	0	0	0	0	0	0	0	0	0	0	0	0	0	0	0	0	0	0	0	0	0	0	0	0	0	0	0	0	0	0	0	0	0	0	0	0	0	0	0	0	0	0	0	0	0	0	1	0	0	0	0	0	0	0	0	0	0	0	0	0	0	0
Tsacc	5	1	0	0	0	0	7	8	0	1	0	0	0	2	6	5	0	0	2	0	9	0	0	4.0000023	15	0	39	0	3	0	24	1	0	0	0	39	3	0	0	1	0	10	0	6	1	0	12	5	0	5.000001	0	0	1	1	0	0	0	0	0	0	9	0	10	2	0	21.9364	24	0	0	0	39	0	21	4	0	15	2	0	0	10	0	0	1	0	12	0	0	0	0	3	0	0	0	4	0	0	0	8	1	45	13	0	8	0	4.000003	1	26	1	1	3	5	2	9	0	2	4	12	2	0	0	0	1	8	1	18	0	1	3	7	0	1	0	9	0	0	20	16	0	0	18	32	0	0	1	1	0	1	11	12	56.9609	9	1	18	1	3	0	11	21	0	1	0	3	4	16	5	6	3	11.0000111023	25.00003	0	0	20.99995	59.0000101	33	6	2	10	17	1	3	1	0	3	0	0	6.99999511	4	21.000003802	0	5	0	0	0	7	0	2	0	2	3	4	3.999999	5	0	0	18.999976	14	0	2	3	6	3	0	13.00001	4	4	0	5	0	0	0	6	3	0	22	1	0	37	0	6	5	14	0	0	0	0	0	13	5	0	0	6	3	0	4	0	1	0	0	1	0	0	1	9	3	17.00003	4	7	4	2	19	0	2	0	0	1	0	0	3.911549	0	13	0	3	0	2	0	0	0	0	0	0	2	0	5	0	0	3	16	11	0	0	0	0	0	22	3	0	0	0	13	0	2	14	0	0	0	0	0	0	0	0	0	0	0	4.000003	54	0	0	0	0	0	1	0	13	0	0	0	0	0	0	1	1	3.999996	0	0	0	0	0	2	2	33	0	0	0	0	0	9	0	3	4	0	0	0	3	3	0	0	0	0	0	0	0	45	0	0	0	2	32	0	0	0	0	0	0	0	6	0	0	0	0	0	0	0	0	0	0	2	15	5	0	0	0	4	10	1	0	6	16	0	2	0	0	0	0	0	1	6	0	0	0	0	0	0	13	0	0	1	5	0	0	0	0	41.99998	0	0	17	0	6	1	18	1	3	8	14	0	0	0	11	0	5	21	0	5	0	1	0	1	1	0	0	0	0	2	14	0	0	0	0	4	1	5	107	38	46	0	1	0	1	1	0	57	5	1	3	0	0	2	0	0	6	0	0	0	0	1	7	2	0	0	0	6	0	18.99996	0	7	2	0	0	12	0	0	0	2	20	0	0	0	0	0	0	9	0	0	1	1	0	0	0	0	1	0	3	0	5	0	0	0	0	27	3	1	3	0	0	0	0	1	0	4	0	0	8	8	1	0	2	0	0	1	2	0	8.000004	4	0	0	0	0	8	0	0	11	7.000000621367	0	1	0	0	0	8	0	10	0	0	0	1	0	0	0	0	0	0	0	0	0	0	0	1	0	0	0	0	0	0	0	0	0	0	0	0	0	0	0	0	0	0	0	6	8	0	0	0	0	0	0	0	0	0	0	0	0	0	0	0	3	0	41	0	0	0	0	0	0	0	0	0	0	0	0	0	2	0	0	0	0	0	0	0	0	0	0	1	0	0	0	0	0	0	0	0	0	0	0	0	13	0	0	0	0	0	0	0	0	0	0	0	3	0	0	0	0	0	2	0	0	17	0	0	0	10	0	0	0	0	0	0	0	0	29	0	0	0	0	1	0	0	0	0	26	32	9	0	0	0	13	0	1	0	0	5	0	0	0	0	0	26.00005	0	44	2	0	38.99998	0	0	2	0	29	0	0	0	0	0	0	0	0	0	0	17.000019	0	0	0	0	0	0	0	0	17	0	0	3	0	1	0	47	0	8	0	0	3	2	0	0	3	3	0	0	0	0	0	0	0	2	5	0	0	0	0	0	0	4	0	0	0	0	0	0	0	0	0	0	3	6	1	6	0	0	0	0	0	0	4	0	0	0	0	0	0	0	1	4	0	0	0	1	0	0	0	0	0	0	0	0	0	2	0	7	0	0	0	0	0	0	0	0	0	0	0	0	0	0	0	0	0	0	1	3	0	0	0	0	0	0	0	0	0	4	0	0	0	0	0	0	0	1	0	0	0	0	1	26	0	0	0	0	37	19	8.999999	0	0	3	0	5	0	0	0	4	1	0	0	0	0	7	4	0	0	0	0	0	8	0	0	21.00004	0	0	0	19	0	0	0	0	0	0	0	0	0	0	37.00002	45	0	0	0	0	0	0	0	1	0	20	0	8.00000306	0	0	0	6	0	0	0	0	0	0	0	0	0	0	0	0	5	0	0	0	0
Tsc1	115.99995151573	4	3	0	2	0	15.999997	22.99996	1	28	9	0	1	5.00000354323	0	202.9996	2.000004730778	26.00000064966	10	0	5	0	0	0	0	4	2	1	0	3	0	0	219.9999375426	1.0000000201207	0	80.00005333	0	58	0.999999569752	5	1.000000435014	0	0	37	0	3.999992216351	67.0001	0	1.0000001916957	0	1	14	0	20	0	6.000003970397	38.00001347993	1	0	0	0	39.00004	25	0	49.99997578149	0	0	27.99997	392.00024	0	5.00000291115	0	7	3.999995383362	119	5	0	100.00006	1	0	49	0	9	0	13.99997	0	0	0	190.00000391665	4.9999996959782	2.000004	0.9999998890447	0	0	18.000001826927	21.999967858497	2	0	0	0	0	0	0.999999501574	0	0	0	0	0	67.00005	5	8	59.9999036061018	5.0000025933231	0	34	12	32.00001	14	17.9999824295775	0	1.9999971614637	10.00000562355	69.99996	15	105.0001	0	16.00001	12	14.0000100426099	4.00000065881	0	0	0.9999995056529	60.99998	1.999998	47	1.0000001265191	0	0	2	1	0	1	1.0000003891073	0	1.999997989017	4.000003228133	0	59	0	7.999998033905	0	0	1.000000469303	0	1.000000206949	8.0000019312706	109.99994407	0	1.00000040034	0	43.000001534733	0	0	70	69.99999393884	5	13.000018576686	102	0	0.999999780952	53.9999639573171	17	13.000015438521	0.9999997362273	5	0	264.999816582	2.0000013791271	6	49.00003364691	0	6	8	0	5.999999210818	9.0000067813793	0	12	0	0	45.999992912307	6.000001561012	0	0	78	17.00000619549	0	0	0	20	3	0	21.00000252	51.00000280707	0	1.0000003420339	0	12	0	0	19.000041644048	45	1.0000000173262	0	0	0	100	3.0000004418379	1.0000002227917	20.99999	1	3.000003321969	2	1.000000193082	28.00003	0	0	1.999999666436	0	9	0	12.0000033667208	76.99998589405	1.0000001273777	0	1	3.000003909585	0	0.9999997104702	0	0	0	0	0	0	0	41.99997	61.9999418586	0	0	1	8.999998138391	6.99999884978	49	0	2	0	5.999998581115	0	70.00000269013	19.99996	15.0000035882709	0	14.000026444455	181.00001	0	0	1	0.9999995067804	36	7.000002063661	18	15.0000030892625	0	0	0.9999996356015	0	0	0	0	0.999999793831	2.9999979281421	5	3.0000037328413	0	5	30.999951194266	0	0	1.00000043204	24	3	0	28	0	0	62.0000086903	0	0	23.0000050748	0	13	0	0	0	11.99999542632	0	2	27.00000859342	5	0	1	12.000003204558	2.0000018560841	7	0	0	108	0	0	0	23.99997477358	0	0	0	37.0000237124	0	0	0	0	5.999999566925	0	0.9999995860074	0	0	4.000002973608	0	0	1.0000004325101	0.9999998875649	0	4	6.999995576893	0	11.0000025	0	0	0	17	39	87.999954487	80.0000083368579	0	0	215.99999	0	1	0	37	2.999997493148	99	300.99992	0	0	7.00000435008	0	10.000003376775	7.00000416672	8.00000148969	1	0	0	0	0	6.00000494395	55.99996	9.00000033863	0	0	0	0	0	2.000002722192	0	0	13.999962907078	2	0	0	14	4.000001371468	3.9999977520569	0	1.999999457999	5.00000086732	119.999919715	199	0	9.999997331335	371.0000995	39.00001	18	4.0000020023671	105.00004	2.000004558806	0	0	2.0000039482934	0	1	1.000000440906	3.000004383934	0	5.000001069861	8.99999510991	6	0	18.00000955524	0	2	11	36.99995992019	205	21.000021068532	32.9999638403879	109.0000197599	40.00000178438	0	1.999998384386	51.999987723893	3	2.0000002705592	4.999995998317	1.0000002863054	133	2	32	28.000001678357	0	0	0	196.9999	58	0	107.000000169336	1.0000003042442	65.99999158083	100.0000174638	0	0	8.99999982745	22.00002	0	0	0	155	0	1.9999980507303	58.0000418820138	1	0	0	0.999999996723	0	1.9999953210526	2	60	0	15.0000001373375	0	66	0	0	0	29.999963081586	0	0	0	0	4	0	0	0	0	2.000003663484	0	0	0	0	2	1	0	7	3.999999411786	0	0	0	1	0	1.000000479893	0	66.00006	0	0	0	5	0	0	0	6	2	0.999999891702	0	0	0	0	0	2	0	0	3	2	0	0	0	47.99998962	1.999996370702	1.0000004276458	11	15	0	0	17.0000235758	107	0	0	31.00004562755	24.99997	5.9999990816337	0	1.9999951227007	7.000002024564	0	55.00003	0	0	0	1	6.99999750128	1	0	0.999999962161	0	3	0	1.0000004547787	3.0000021794598	2	11	13	0	4.9999957862	1	0	0	1	0	0	0	0	0	0	21	0	0	1	1	26.99996	1	0	0	65	0	0	0	53.00001	94	0	3	0	0	0	0	0	6	0	33.000013	0	0	0	0	77	4	0	3	0	0	22	0	7	2	16.99996	0	13	0	0	0	13	0	0	4	0	0	31.99998	0	0	0	1	0	0	0	0	3	26	0	1	1	55.99997	1	0	0	17.000012	2	0	2	3.000001	63	0	8	0	0	1	0	0	1	3.999998	13	0	0	2	26.99999	0	0	0	1	0	0	2	0	2.0000039419863	30.00003497629	81	14.00001363834	9.0000043928379	13.99999843378	67	0	0.999999550069	60.99992	1	15.0000073202719	63.000009483151	180.000440361	0	0	192.9999	0	20.000012310333	0	42	0	38	0	29.000047787478	0	0	0	0	0	0	25.0000052976	6.999998202442	0	5	0	25	7.999994497264	2.0000004535917	0	1.0000004973618	27.00003693229	3.0000030626983	0	0	28	0	1.0000001697638	7.000000756879	0	39	0	0	79.00005	9.999995049504	27.00004165769	0	0.999999713137	88.99996656815	0	6.999999887021	7.999996802272	2.0000002130118	0	13	0.9999995386287	0	2	2.000001874269	0	0	3.000002553154	67.999944645817	0	0	14.0000037203094	10.00000445861	9.00000094253	7	11.0000431203	17.000016125995	0	2.000001916098	1	3	1	5.000001631452	2.999998930408	19.000012255881	0	0	0	0	0	0	0	0	0	2	32	0	0	22.99996	0.999999873076	2.999999646611	0	10	4.000002738828	0	0	1.000000300406	0	1.000000252549	0	0	0	21.00003587237	0	0	1.000000071418	0	0	0	0	19.00005	0	0	0	0	0	0.9999999812877	1.999999	0	0	0	0	21	1	11	0	0	3.99999782941	0	13	1.0000001313263	2	0	0	0	0	1.0000000754959	0	7.000002834	0	0	0.999999616484	0	21.000019	0	0.999999837231	0	1.000000481054	0.99999996492	0	0	0	0	0.9999997225862	0	25.00002	0	0	0	0	0	0	0	0	0	0	0	0	0	0	0	0	0	0	1	0	0	8.99999587337	0	0	0	1.000000061598	12.000038587	0	28.0000019582	0	0	1	74.000015388	1.000000257349	1.9999977584801	25.00003906552	0	0	0	45.9999762311	4.9999965290957	1.000000108121	15.9999595	70.0000061984076	0	5.999998428021	29.000001868362	0	0	0	0	43.99996505768	1.0000000401211	1.9999993935964	0	0	0	52.00006	0	0	0	0	0	0	0.9999997866877	0	0	0	0	0	0	108.00034219141	0	0	0	5.000004798575	4.999995843051	0	0	0	0	0	16.000017035612	0	0	0	0	45	63	69.999980546333	0	9.9999968088149	0	1.0000003675716	0	47	0	0	0	1.0000002291384	22.999968475192	0	0	0	0	0	0	0	0	0	0	0	1	0	0	0	0
Tsc2	0	18	34	0	8	0	225.928	132	101	0	71	3	4	0	72	21	0	0	67	0	207	0	0	0	1	1	366	3	3	85	0	281	207	0	56.0478	2	8	60	3	149.31	184	80	0	70	78	5	80	0	19	3.30728	22	18	28	53	906	0	25	0.300556	0	0	43	5	0	17	39	300	34	66	25	1	128	0	42	38	0	34	2	12	3	23	10	6	94	93	5	0	0	0	14.6013	18	0	10	0	30	0	76	1.19828	1	24	23	0	8	65	75	4	12	14	17.3869	188	83	24	8	61	192	150	95.9958	20	235	22	0	0	9	196.964	37	167	110	1	38	1	34	43.9443	69	170	40	18	65	0	358	12	69	1	115.933	0	90	389	74	39	19.8135	5	173	26	224	175	210	127	169.966	19	97	1	10	2	315	28	0	84.719	196	155	1	49	58	83	0	161	5	149	118	86	105	45	69	7	138	4	90	0	98	105	8	122	14	186	7	44	0	81	47.0787	102	31	15	12	62	36	0	34	65	0	245	57.986	1	49	20	0	4	0	1	104	10	11	19.7397	93	13	2	6	55	90	1	160	0	207	68	0	26	5	1	25	0	252	2	2	2	126	41	8	7	349	84	16	92	21	59	214	1	16	1.78323	114	103	44	3	1	128	100	1	0	4	54	22	0	13	75	1	0	258	0	177	0	8	7	1	0	13	19	0	80	8	3	33.2573	71	29	11	2	0	18	0	0	11.6037	0	0	59	9	0	173	0	613	12	34	0	22.7329	12.9863	42	4	3	0	201	1	30	0	0	3	0	3	7	0	61	0	2	29	2	90	0	0	0	1	10	40	0	0	282	5	24	101	0	238	13	0	1	12	15	25.064	20	0	0	55	547	12	0	59.6228	0	1	19	2	38	0	265	1	206	12	0	0	19	0	0	1	0	6	0	0	18.5039	0	0	0	0	0	0	5	160	145	63	3	1	0	14	23	0	1	16	33.7774	0	0	11	19	70	0	0	90	0	2	18	8	2	1	0	0	0	0	282	30	0	3	168	3.42207	0	4	7	11	97	6.27186	7	10	1	162	262	6	52	256	0	262	0	0	271	0	0	0	118	26	0	357	0	40	24.2556	39	0	0	0	0	2	0	300	2	0	10	442	0	64	26	4	0	12	0	953	0	9.59244e-05	19	70	1.36904	4	0	0	0	21	0	4	0	0	0	28	118	0	0	19	0	87	72	0	0	1.28616	4	0	0	0	0	68	9	7	25	0	1.32296	0	0	0	0	26.9698	2	3	61.837	15	10	0	0	2	0	15	11	0	0	0	11	23	1	309	4	0	0	21	1	1.68193	87	0	0	10	149	2	0	73	0	36	0	0	76	42	12.6679	83	109	35	0	74	1	0	116	10	0	0	0	0.639785	14	0	0	135	0	0	0	0	0	52	0	86	129	17	96	0	3	0	1	126	2	92	0	33	83	64	0	120	0	120	0	52	1	0	1	0	49	7	0	60	111	6	84	0	118	1	0	0	121	137	2	32	2	0	3	0	1	70	113	66	11	0	1	0	0	1	0	1	0	8	9	1	30	18	62	17	3	10	142	64	0	10	2	0	102	22	36	137	1	1	41	46	0	31	173	139	0	107	111	0	0	48	0	76	66	10	0	3	118	34	65	0	0	2	2	21	3	37	59	23	10	3	32	0	55	0	484	0	1	10	0	59	8	0	138	26	0	5.0413	222	0	32	28	113	14	0	9.20678	34.9546	0	3	50.3513	29	24	149	121	1	36	0	0	472	0	1	72	3	164	33.5498	1	5	1	4	0	0	0	3.41969	0	0	2	16	44	0	0	0	0	49	3	3	0	3.1453	0	0	8	0	0	1	3	3	0	0	0	7.67216	0	0	1	9	0	18.9559	17	12	0	60	9	23	0	4	5	7	8	20	0	41	13	0	20	4	4	4	0	18	0	0	0	6	49	0	0	10	34.8761	42	0	1	54	0	80	0	0	147	11	10	0	90	11	0	0	0	0	0	23	49.5026	12	0	0	46	0	0	12	23	0	1	0	0	1	71	0	0	0	2	0	0	0	0	20	37	0	0	0	12	0	0	42.8144	0	0	0	0	0	16	0	6	0	0	8.84952	0	0	0	0	0	1	0	0	0	0	0	8	3	8	0	0	0	1	0	23	1	0	0	0	23	36.6048	0	0	0	30.9384	186	0	319	0	0	156	0	0	0	0	0	0	0	74	0	44	1	0	0	0	0	0	0	4	3	9	0	0	0	0	11	11	0	0	0	2	0	40	1	1	0	47	0	7.23047	0	1	0	0	277	0	0	1	0	3	115	86	0	0	0	0	0	0	0	0	1
Tsc22d1	705.99966	686	1087	1	242	0	171.00013	295.00024114728	936.0002	14	517	178.9996268	77	25.999972	666	714.00023	282.00047	15	98.99997	126	776	6	2	31	564.999890185077	1.00000026	483	582	600	7	560.0001	294.0004	354.0001	747.99962	238	621.99982576264	54.99995	8	780	290.000343	102.99997	293.0001	690	381.9998	243	151.99993	127	366.0001	82.00003	361.9999	155	968	380.000000439548	21	176.00029	687	2	119	545	0	185.0004	366	56.99995	207.0004	553.00024	148	280	195	295.0007	11	267.0003	384.00001	270	1284.999021	81	345	16	829.9997	225.9995	490.9997769	7	8	415	82	870	15	41	0	102.00002	196.99964	5	17	0	421.0000380121	491.9997	29	655	13	139.999972	5	180	180	129.99997	398.000200677428	372.99997	178	26	27	276.00003	99	552.0002	378.0001	357	334.0005	114.9997530693	228	262.9999	329.0003	176	16	587.9999113527	224.9995	177.9999	346.0005	303	5	217	160.00011	141.9995756	142.999635	66	178.999574	266.00032	293.0004	292.99974	422	337	183	870.0001	168.000294	710.9999	74	79.000000786774	671.000000312182	205	24	456.99966	181	206	46	399.99991	4	339	362	90	32	189.99959	368.00026032	14	68.00002	239	431	269	90.00002	74	105	59	227.00041	267.99958	175.0001	187.99999	51	115.00022	197	884.00022	302.0001	247.0004	331	416.00023	135.000047	511.0002	168.99961	29.00002	94.99996	0	310.99998100598	415.9999	33.00003	661	8	16	210	67.00007	164	72	210	177	140	408	79.0000253344	56.99998	118.9997	234.0002	154.9996	199.0005	432.00009	7	141.0004	107	619.0005	364	89	554	140	681	121	173.99999	683	114.99999	83	82	63.99998	76.000004	321	115	98	183.0000100767	0	243	413.0004	211	131	76	50	214.99991	199.000000216521	323	190.00036	817.99969	144.000051	279.00004305	98.999996933	95	103	266	286.9996	100	472.00000579382	55	158	3.9999983952	131	278.0001	168.99998	287	356.99979	70	312.0005	236	268	274.0004	326	46	30	18	749.00016	0	243	750	210.99962	299.0002	592.99999	25	134.0001	490	0	64	68	173	360.9992603	197.00051	366.9999	315.99969	223	408.9998	659.9995	309	76.00003	38	108	2	151.00018	59.000042	558	272.000003	90.9999967	18	256	220.9997	0	134.00002	195	279	74	144	0	94	78	28	26	384.00005	0	27.9999588	3	16	137	1	0	109	5	80.9999778805	0	24.99998	0	7	207.0003	487.000051	51	177	0	109.999967	354.00006	181.00008	212.000000810185	159	0	42	4	69	344	87	208	351.99986	98	14	323.00044	33	397.9995	145	122.000000229078	423.0003	621.999873647	392	366.0003	154	14	46	3.999997	420	645.00013	135	327.0002	531.0002	11.0000015443	47	130	628	14	13.0000039	18	0	15	2	13	62	105	1499	9	0	0	0	0	266	74	25	189.99963	215.00037	189	91	0	104	622	144.99997	259.0002	37	244.99998	201.9998999	0	71	8.000001	229	410.0000055883	44	376	222.00046	230.9999	97	173.9996	206.9999	2	75	93.99996	100	20	414.9997	66	195	383	188.0001	2	371	27	203	193.00001	123	343.0005	166	564.0002	141	169.00002	14	101.00003	148.9998319	291	2.0000005	77	267	671	56	470.00004	0	216.99966	508	554.9999	41	168.00003	173.9998763	146.000325	244	82	81.99997	6	171.00011	6	25	159.00048	263.0002	71.99999	14	297	111	155.0002	356	10	164.9998	399.999694	109	37.00000355265	126	1323	182.999763	182	73.99999	1	854	1	2	78	88	91	195.000274021	0	0	36.99997	141.000204	161.000000148505	136.9999	134	93	24	32.00004	188	0	118.00002	85	24	49	63	49.99995	0	64	80.00001	147	113	5	50	85	9	0	93.99997	168.99992	35.000003	107.00001	57	52.00003	72	0	0	102	0	27.999972	68.9999839	47	0	0	17.999994	75	41	85	82	18	0	0	0	250.0005	213.99977	15	0	10	101.000369	103	2	465	3	113	0	13	0	75.00004	33	53	56	0	0	143.999615235	39	31	410	1	109	220	0	449.00000854	84.000000012393	0	0	183	2	19	0	5	0	258	16.000003	3	31.99998	20.000031159	0	0	0	0	0	2	2.000003	1	4	23.00001	132.0005	0	50	0	11.000018463	9	0	2	0	0	0	1	5	3	0	71.00002	0	0	0	0	0	1	3	3	64	0	17	84.99995	0	94	21	0	0	5	9	0	0	110.00001	0	0	60.00003	0	0	1	1	0	2	0	0	39	2	34	83	40	9	22	40	2	0	0	0	0	100	0	0	12	1	5	6	3	2	2.000002	0	0	10	0	2	14	0	10	7	4	25.0000037	168.9999	166.00007	119	307.9998	15	128	0	387	9	58	98.99998	206.0004	408.0000617021	285	265.99999877	565.0003	19.00002	597	150.00003	177	222.9995	222	14	428.0001	5	210.0003	1222	53	39	402.9993	122.00004	44	545.000022	68	10.00000073	468	3	107.99992	66	248	2	18	95	67	403.000475	305.999553	322.00000570986	0	11	348.00013	216	4	13	297.999568	229	449	365	178	191.0004	0	5	207.0005	283	0	65	17	30	74	183	189	6	53	4	335.9996	0	33	10.000003	71	286	1	270.000000717923	0	40.0000023616	1	19	118	347.0004	101	268.99997	282	35	0	0	0	132.99996	92.00004	0	23	20	37	0	223	93.00004	62	17.999997	20	49.999981879	58	169	23	12	83	44.99997	0	24	104.99996	46.00004	46.00003	3	69.0000396929	7	1	84.00004	16	62	79	60.00002482	0	0	15	11	21	68	31.99996	82	75.999978	40	113	34.99996	11	0	90.999983	108	0	1.999996	73	0	0	60	19.0000328331	53	54	0	11	0	115	63.99999692	194	0	46.00004	0	54	110.99999	96.00004854	0	0	1	164.99999	45	25	0	3	151.9996	34.999995	0	54.99996	0	38	1	36.99997	126	10	0	23	0	2	13	0	40.000060105843	1.0000000112899	0	311.9999	0	0	0	58	8	4.000004	2	265.9998	5	1.999996	2	1	167	7	2	0	0	1	404	447.99979135	272	1	5.000005	186.0003	658	175	0	0	1	456	501	45	1	0	1	463.00018	433.0002	1	0	0	0	1	140	0	0	820	1	2	0	477	0	0	0	466.0004	451.00026	691.99965828	2	2	2	0	0	203.9998	0	0	0	37	453	66.00003528	0	158.9998	1	145.99963	530.0004	287.99968804783	0	1	0	41	114	395.00031	4	5	2	39.00003	141	90	1	0	0	10	2	1	1	3	2.999999
Tsc22d2	98.99996	59	286.00038	0	36	2	20	42	35.00001	14	77	48	139	58	140.00025	36	35	233	19	97	46	0	0	0	69	2	42	1	136	0	51	40	82	55	65	147.999726	0	77	29	38	12	24	20.00003	11	114	23	36	45	0	0	38	57	4	121.00038	0	172.9999	1	0	4	0	29	47	66	56	2	70.99996	39	8	152	2	3	1	50	206	45	181.00013	23	151	25	242	0	3	29	17	247.0001	4	0	0	204.99999	18	0	8	0	15	60	34	74	0	43	76	0	80	3.000003	18	48	54.99995	11	0	17	41	73	94	13	9	54	100	38	4	44	5	61	25.00004	36	17	46	132	33	5	85	21	15	3	15	5	12.99999	3	4	32	1.999997	14	30	2	17	20	30	41	7	14	46	20	13	12.99995	4	41	56.00003	155	11	24	16.00001	14	3	34	59	29	49	74	2	2	12	9	53.00003	19	9	12	129	52	96	6	5	11	103.00001	0	19	112	0	15	37	4	14	2	1	12	5	25	82	9	63	81.00003	55	46	31	24.99997	53.000003	37	351	75.99996	281	91	183	171.00025	183	113	60	98	23	20	54	143.99954	31	187	3	44.99996	18	46	60	26	109	0	16.99997	41	7	15	26.99996	20	10	9	5	47	8	9	385.00011	95	29	76.00002	21	76	22	49	126.999971716	112	1	53	179	21.00003	11	74	31	15	74	22	25	83	18	5	42	15	0	7	57	0	23.000043	64	1	157	252	0	24	8	9	49	10	68	41	83	12	149	15	18	59	0	0	50.00003	42	104	13	27	509	0	7.999996	0	40	31	155.00036	0	9	0	2	53	14	0	24	0	7	57	33	63	0	2	5	1	5	0	57	0	4	8	2	76	15	0	49	8	8	27	102	0	0	1	3	10	133.00002	66	1	12	5.000002	69	15.99997	158	65	6	81	9	58	22	6.999995	196.00014	22	0	96	34	58	79	186	38	289	19.00001	88	0	7	68.99996	10	9	1	130	4	1	111	1	0	0	0	16	1125	5	3	28.00005	15	67	137	0	2	7	25	57	73	10	17	0	14	23	70	12	33	1	1	158.00046	42.99999	5	73	49	281	5	123	0	32	26	32	14	99	122	21	156.99998	12	93	0	73	29	53	30.00001	95	82	51	130	35	4.000003	14	81	3	18	1	3	13	227	19	0	30	60	4	39	0	33	0	20	0	0	1	31	64	213	103.00042	0	33	0	0	5	90	10	28	33	46	264	109	57	57	7	3	0	95	0	13	7	0	0	6	58	10	9	0	15	0	9	21	0	18.99998	0	0	0	22	42	0	59	6	16.00004	17	0	110	54	0	0	0	441	2	39	1	119	65	0	0	3	0	38	5	16	0	0	5	53.99995	14	32.00001	78.99998	29	0	0	65	92	34.00002	0	14	67	5	19	18	111	0	179.0001	0	0	19	2	2	42	18	0	0	17	3	36	52	17	26	27	0	62.99995	11	0	0	15	23	0	0	38	0	13	0	3	1	0	4	0	0	0	0	0	0	0	0	0	0	22	0	0	2	0	0	0	0	0	0	0	0	43	0	0	12	0	0	0	0	0	0	1	0	0	0	0	0	0	0	0	0	0	0	0	1	0	0	0	0	0	0	0	2	0	0	0	0	0	0	0	2.999998	0	0	0	0	0	0	0	0	0	0	0	0	0	0	0	0	0	0	0	0	0	0	0	0	5	0	44	0	12	70	20	23	48	60	21	4	7	0	28	45	27	97	481	54	44	17	73	69	48	0	42	21	2	80	34	11	448.00038	2	55	84	134	78	419.00039	56	34	209.99971	3	166.00012	181	8	7	29	11	0	28	264.0002	15	0	72	3	0	0	15	55.00001	0	29	87	27	27	0	67	94	24	2	15	5	47	0	141	33	3	29	1	18	117	31	0	16	279.0005	9	201	1	0	77	20	0	270	18.99999	15.00005	161	9	0	1	0	23	14	0	46	47	4	0	31	2	19	11	16	10	6	75	0	27	131	30	0	26.99998	13	13	25	0	58	1	0	97	18	69	0	4	24	42	35	5	68.00001	22.99997	23	7	13	0	15	11	5	14	57	1	41	14	22	0	0	26	73	15	25	0	11	0	19.99998	62.99998	52	0	55	0	57	25	29	0	2	1	29	21	21	0	0	25	17.99997	0	3	0	3	1	5	33.99997	6	0	0	0	0	23	0	0	0	0	192.9998	0	2	0	0	0	1	56	61	0	2.000004	0	64	115	0	0	1	0	3	97	89	687.00023	26	1.999998	241.9998	307	224.0004	0	1	0	355	1035	28	0	0	0	18	138	0	0	0	0	17	96	1	1	235	1.999998	0	1	404	1	0	0	282.0001	18.99996	145	0	4.000002	0	1.999996	194.00005	213	0	0	0	0	666.0001	124	1	567.0002	1	56	156	140.0001	0	0	1	327	92	10	2.000001	2.000003	2	44	0	28	1	0	1	0	182	0	0	0	1
Tsc22d3	18	37	211.0001	0	5	0	17.00002	0	11	0	41	36.99996118	3	0	233	0	3	109.000181	0	1	0	0	0	3	0	0	0	0	0	1	0	15.7535	9	0	11	231.5816	0	0	0	45	53.00001	6	2	0	2	8	10.7308	0	1	0	63.233	93	92	0	0	1	0	0	50.00004	1	0	6	0	7	36.7429	0	169.00017	0	9	0	0	0	0	0	7	3	1	42	11	78	0	0	96	0	6	0	0	0	65	6	0	0	0	0	46.00004297	15	0	0	60	0	64.00002	14	7	0	30	18	1.05025	0	43.99998	15	120.0001	2	0	78	0	14.00001	0	0	0	35	2	9	0	89.95236	0	54	0	0	0	0	0	7.35108	0	1	28	0	19	0	0	1	0	0	10.61759	2	114.851	0	15	1	1	0	48.99998	0	0	43.99997	0	0	68.000000947279	103	0	38.00001	0	0	2.64614	0	0	0	0	5	1	0	1	0	0	0	61	0	24.00003	13	9	29	56.0000000213683	0	0	0	0	5	0	3	4	1	0	0	1	0	0	0	0	24	0	3	2	11	2	23.99997	0	60.00001	99.4548	101.1375	0	0	0	0	7	3.999995	5	5	3	142.0004	1	0	82.00001	68.00003	0	1	4.55316	0	9	0	0	0	3	14	0	40	0	0	9	46	0	0	1	0	0	2	2	21	2	1	46.749	3	0	0	0	0	0	0	0	35	72	0	0	6	9.88582	91	2	0	0	19.000024	0	0	62	105.00032	5	0	4	1	0	0	0	2	9	0	60	1	9	0	0	0	1	0	0	1	0	0	0	1	8	2	4.000003	0	0	0	0	0	0	0	0	0	2	0	20	0	295	106.99977	8	1127	0	0	1	0	0	0	0	0	0	0	0	0	159	0	5	0	45	140.335	0	0	13	0	1	5	92	137	11.999994	0	0	0	5	0	83	0	0	14	0	0	0	8	0	0	0	0	0	0	0	0	1	18	0	0	0	18	69	19	0	0	2.3558	0	210	0	0	0	0	0	0	26	0	0	0	0	0	0	1	0	1	10	0	4	12	8	3	6	13	7	0	0	46	8.596864801	10	1.999997	1	0	12	13	60	8	2	0	9	11	6	11	0	2	7.18994	2	0	42	0	11.3685	52	12	1	6	385	0	0	244.0001	1	534	0	0	0	0	22	7	1	1	127	95	0	0	0	0	0	0	0	0	0	3	0	0	0	1	63	2	0	0	1	1	217	3	0	125	0	0	38	0	68	0	0	32.000018	64	0	0	0	9	20	0	0	0	0	0	3	0	0	0	0	0	5	0	0	32	0	42	0	0	0	3	0	0	0	108	0	0	0	24	0	0	0	0	0	55	1	0	0	0	0	37	0	10	10.000004	10	0	0	0	0	0	0	0	3	0	32.00004	0	2	0	9	0	0	6	0	0	33	0	7	0	0	0	0	0	12	1	2	0	15	0	0	0	0	0	0	0	0	0	0	0	0	0	6	0	0	0	0	0	0	0	0	38	0	0	0	0	0	0	0	0	0	0	0	0	0	0	0	0	0	0	0	0	0	0	0	0	0	2	0	0	0	0	0	0	0	0	0	0	0	13	0	1	0	0	0	0	0	0	0	0	0	6	0	0	0	8	0	0	0	0	0	4	0	0	0	0	0	0	0	0	1	0	0	0	1	0	17	0	1	0	0	0	0	0	0	0	11	27	0	194	0	20.99998	0	0	0	35	2	0	187.0004	43	0	148.0004	160	86	20.6541	17	22	6	4	207	1	0	0	0	0	1	75.9591	0	1	7	0	66	10	82	41.000023	0	9	2	0	11	252	0	0	0	19	0	34	0	291	0	0	6.000003	0	0	0	10	0	81	0	0	0	0	0	0	172	0	0	22	0	1	0	0	7	41	4.48975	0	1	0	0	0	26.999994	13	0	7	0	2	12	0	0	0	0	0	0	35.00001	10.999973	7	0	3	0	0	10	0	22	46	0	0	1	0	38.000004	0	35	2	0	3	0	6	0	0	1	10	2	0	25	1	0	2	13	25	0	0	9	1	2	0	17	0	3	0	0	0	0	0	0	0	0	0	8	7	0	34.00000247957	0	4	1	0	0	23	0	0	16.5413	12	0	0	0	1	0	0	0	0	0	1	0	27.00005	0	0	0	0	0	0	0	0	0	0	16	0	15	0	0	28	0	0	0	0	0	0	601	223.9998	1	1	0	0	0	0	0	0	0	0	5	0	0	1	1	0	0	0	1	0	0	4	279.974	0	0	0	0	68	3	0	0	0	1	0	4.70895	1	0	72.00006	0	0	70	0	0	0	0	127.375	0	0	0	0	1	1	0	0	0	0	0	12	0	3	0	27	0	31	25	231.9995	0	0	1	92.0000019258	79	9	0	1	2	29	0	5.51559	0	0	0	11	10	0	1	0	0
Tsc22d4	5	16.03379	0	0	0	13	0	6	13.00384	0	1	4.00000039	0	0	0	7	0	0	2	7	0	4	0	0	4	0	55.0048	4	1	0	0	0.319332	0	1	27.99995	6.00415	1	0	1	2	1.00139	9	0	4	11	17.01921	0	8	0	0	3	0	3.00088	1	1	2	0	4	25.99996	0	5.09242	2	0	0	4	2	0	2.00914	8.01514	1	1	0	4	59.00001	0	20	0	9	3	27	0	1	4.28468	4	3	0	6.0000048	0	0	1	4	0	0	0	26.0379	0	0	0	4	11.00223	0	2.07296	7	0	0	2.00339	0	1	15.00124	0	0	4.000004	5	0	20.00058	4	6	2.13988	0	1	13	1	1.0017	4	0	1	3	5	0	2	6	2.999998	4.000002	0	0	1	0	0	54.074568	4	0	29.99995	1	0	0	1	0	4	2	3.74025	3	0	0	2	0	1	0	2	1	0	0	0	5	0	1	0	0	0	9	4	5	7	0	1	24.44501	0	5	0	0	11	6	0	1	2	0	12.00007	1	0	3	0	0	0	0	0	6.000004	17.000001915	0	0	0	0	9	0	22.99997	0	0	1	23.99998	0	1	0	16.00004	4	3	3.10974	0	1	4	4	18	1	0	0	3	1	0.439885	5.000729	0	0	0	8.999997	2	0	0	2	0	0	26.16635	1	2	0	0	1	1	2	28	5.000004	0	1	6	24.00001	1	0	0	1	6.99999	0	1	1	0	11.0005	16.00005	7	8	0	65.000006	13	0	0	0	3	47.99997	1	0	0	0	3	14.99997	0	0	0	2	0	5	8.122353	6	10.0694009	0	0	1	0	0	12	2	0	0	5.00068	3	4	15.1592	0	1.00053	1	0	1	11	1	8	7	6.01732	0	1	0	1	43.06143	2	4	0	1	33.40994	10	0	1	13.0000198	0	0	0	0	8	0	0	10.999996	0	0	1	7.31848	0	4	2	0	0	0	2	3	0	0	2	6	1	0	0	4.00072	0	5	0	4	6	8.02168	2	1.000000372	0	0	0	6	52.99999	6.000001	3	9	0	5	0	18.00583	0	4	0	49	1	63.000055	1	0	4.00302	0	5	3.00735	0	0	0	2.04552	4	0	0	0	0	1	5	14	29.00001	2	0	0	7	5	94.99998	4	3.000003	3	7.00011	17.99999	0	41.99996	8	0	4.000002	2	1	2	1.0154	1.99999	4	6	0	5	1.89102	0	0	0	0	12.00001	0	9	5.44012	3	1	12.170315	5	6	1	6	3	0	2	0	5	0	3	10.1239	10	1	1	0	11.9999997	1	0	2	1	1	0	0	0	2	4.999997	64	2	1	1.01055	0	0	0	0	0	0	0	0	0	1	41.68142	107	0	2.000005	1	1.999999	18	0	0	1	15.99995	17	0	0	0	0	2.000004	0	0	0	3	0	0	1	3	0	0	0	16	0	0	2	1	0	0	0	7	1	1.10239	0	0	0	0	0	3.000004	0	0	2	48.415652	0	0	2	6	1	1	2	0	0	0	4	4	0	0	0	10	1	4	0	0	0	14.999984	0	0	0	1	4.0054	1	9.000001	1	0	0	2	0	0	2	0	0	0	5.085301	0	0	0	0	0	0	0	0	0	0	0	12	6	0	0	0	2	0	0	5	0	1	0	1	0	1	0	0	0	0	0	2	0	0	0	0	4	0	0	0	0	0	11	0	0	0	0	0	0	0	4	2	0	0	0	4	0	0	1.01443	0	0	0	0	0	0	0	0	0	0	0	0	0	2	4	1	0	2	0	9	0	0	0	0	0	0	0	0	0	0	0	2	0	0	0	0	0	0	0	0	0	0	2	0	0	0	0	0	0	1	0	4.01277	0	7	3	0	2	7.489067	13	0	0	6.00069	0	86	0	3	12.332111	0	2.00355	38.99995	2	0	1	0	13.000642	0	0	0	15.99995	3	2.28929	2	1	4	7	10	0	2	0	4	67	0	0	0	0	0	15.00125	2	0	24	0	4.1957	8	124	1.00409	0	0	13.01888	1.10436	8	0	0	0	1	0	0	11.08293	4	2	0	4	11.00342	24	6	1	0	1.00091	0	0	0	2	0	8	0	0	5.999998	3.02173	19.00002	1	0	0	5	0	0	0	0	1	0	0	2	12	0	0	0	0	0	0	0	0	0	0	0	0	0	0	0	0	5.999996	0	0	0	15.00002	3	0	1	0	0	3.000003	3	0	0	1	0	0	0	0	0	0	0	0	0	0	0	1	0	0	1	0	1	0	0	2	0	1	5	0	0	3	0	0	0	0	0	0	0	1	0	1	0	0	0	2	0	0	0	1	1	0	0	12.000005	0	0	0	0	0	0	0	0	0	1	0	0	0	0	0	0	103	1	0	0	0	0	5	0	0	0	0	0	2	8.00003	20.999992	1	0	5	55	26.00083	0	0	0	13.000000124606	20.99996	0	0	0	1	5.999997	7	0	0	0	0	0	0	3	1	3.00299	0	0	2	0	0	0	0	27	0	3.000002	0	1	0	0	30	8.00272	0	0	0	60.916400164	12.9999879	6.999998	0	53.34904	0	0	15.99999	2	0	0	0	1	4	4	0	0	0	0	11	93.49187	0	0	0	1	16.000006641	0	0	0	0
Tsen15	57.21467	33.0039	45.4681	0	105.70587	0	4	0	98.58859	1.0012	80.7116	113.00038	12.00141	39	81.2208	97.2513	23.99995	0	18.9999855	0	99.3263	0	0	0	77.65507	0	65.00233	4	188.39587	0	113.6743828	42.831	78.38837	66.00071	52.00001	8	2	44.00004	89.5581	58.001	10.5797	84.60212	2	37.42233	75.6101	23	33.26328	50	0	12.000049	28.00004	15.99997	54.40568	55.4079	37	0	0	0	151.00045	0	7.18063	51	30	13.99999	67.8882	65.00371	77.2025	26.89149	113	0	26.99998	3	13	93.00255	107	140.895	22.80800207663	98.1201	3	199.0008	0	7	30	7	94.8714	7.00091	0	0	0	33.53761	1.00367	37	0	201.409	0	17.99999	7	0	64.9101	6	0	1	26.00022738	20	121.776	23	19.002056	31	70.5375	4	10	15.4107	151.218	32	37.52361	41	106.01206	7	38	18	95.0923	35.8343	29.78959	20.65191	96.18917	80	18	17.6445	63.8021	97	9.00085	18	23	83.7505	30	36.6791	7	183.362	35.00005	45.4822	20.31432895	132.662	21	31.4501	47.264	86	0	10	181.0027	68.75512	35.839	40.1034	9	189.65827	218.00003	1	41	55.8046	36.86459	42	12	80.67905	58.5519	1.00089	85.1815	31.5319	49	36.7471	2	22.7326	47	73.0000027	11.00641	9	189.725737324	8	46.7136	96	25	56	61.22887	0	5	3	0	45.8971	20.999987	5.000002	58	29	0	5.000002	3	5.00000331	54.00036	78.8437	58.458	43.35512	162.586	54.422785	3	22.5375	84.53792	20	0	55.442	58.2769	38.85228	20	35.9303	29.1389	0	147	36	14	44	10.04749	67.9643	0	11.999991	9	20	1	10.004038	101.45132	27.00184	1	0	137.935	20	32	6.000005	5.0011	97.93906	19.00063	48.00199	12.00003	26.99996	37.0304	66.51988	0	21.484138	8	31.0049	133.978	21	8.00094	121.746	25.1535054	0	1.00663	19.43928	0	21.64	91.8144	34.00003	12	34	67.73177	111.298	27.01427	27	73	43	107.08648	179.141	0	51.8507	151.712	41.3895	25.41501	191.461	1	125	113.12531	0	42	11	21.99996	165.22788	2	85.00001	27.41104	5.9999992	148.9995	129.98	31	35.858791	0	0	0	59	37	4.999999	14.000401	0	0	2	24.00004	0	73.2529	34.6898	145.00028	3.00077	59.000048	0	29	1.00065	0	48	61.19995	0	1	28.7703	146	0	44	0	19.6749	29	54.2188	0	186.50442	0	0	1	40.00028	1	62.99997	2	29.00021	7	0	4.00056	54	0	109	6	17	174	27	10	16	99.7313	3	120.118	17.002578	3	5.569552	0	21.5148	170	8.245683	63.8029	0	181	73.59704	0	5	2	0	99	95.00062	10.999994	53.4246	29.93126	30.99998	2	6.000003	1	12.83884	1	0	0	2	2	141	0	0	1	0	100.619	0	76.7384	0	42.2158	174.71665	58.00045	125	0	0	4.99999833304	19	3	14	6.00804	67.11128	86.68329	6	0	113.081	139.918	14.00104	171.965	14	2	19.6611	18.99996	5.006154	12	1	17	89.99998	2	7.000004	8	0	3.000003	2.999996	0	7	104.99989	3.00041	3.0005	57	131.357	1.00148	175.744	30.99999	1	63.0016	45	3	44.00004	104.9999	8	85.9256	15	0	20.00001	0	43.1196	51	15.00002	6.00208	61.1745	21.00946	42	57.00073	44	0	4	16	0	0	1	1	22	2	84.7878	0	9.72291	1	1	126.99954	0	21.00139	89.71218	0	0	9.01091	104.25399	17	2	16	97.00000121084	0	33	35	83	28.00376	0	0	34	108.713	52	1	3	24	34	32.6837	84.57618	0	148.254	4	17	8	8	23.0109	0	47	64.450300855418	71.9856	15.000013	0	19.4179	12.5456	0	0	164.99977	28.00000024435	28.0016	15	23	1	9	0	0	9	0	46	5	52	0	0	40.766	1	35.7909	25.78091	2	31.99998	0	0	0	33	0	0	5.02201	150.5228	0	32.00001	28.8998	9	0	0	0	19.00001	71.0465	9.73742	9	76	42.75904	48	0	88.3172	0	66	8	15.00249	109.84586	22	24.8718	5.000002	0	0	0	52.3161	36.9326	48	0	1	0	15.43681	0	1	1	0	0	0	2	0	0	0	0	0	0	0	0	0	0	0	0	0	0	0	13.000020103	0	0	0	0	0	0	0	0	0	1	0	0	0	0	0	0	0	0	0	0	0	0	0	0	0	0	0	0	0	0	0	0	0	0	0	0	0	0	0	0	35.99999	0	0	5.000003	0	0	0	7.0000035624	0	1	0	0	0	2	1	0	0	13	0	0	0	2	0	0	0	0	0	0	0	0	0	0	0	53.8186	17.999951	89	57.029388	10.0000023802	2	5	0	0	66	37.866	20	10.00887	36	16	16.999993	54.55157	38.9336	56.3063	88.8833	0	125	28.99995	23.889	82.73814	6	102.00031	0	229.077	17	41.3733	0	95.2601	53.01801	6.000002	1	147.918	18	1	28	0	1	0	262.626	0	160.528	98.2771	0	0	0	0	0	0	0	34.00039	0	11	0	30.681498	0	0	234.6340388275	2	28	108	0	0	0	0	0	15	0	0	67	0	0	80.7517	0	0	0	0	23.27257597	0	10	0	0	0	242.98	8.999997	1.0012	0	1	0	1	0	0	9.72863	0	12	0	0	0	9	33.8444	8	9	8	5	2.999996	8	0	5	8	0	0	0	14	7	6	0	6	1	0	10	1	14.1134	13	40.5503	16.6369	16.5147	14	2.999996	22	16	19.8504	21	0	2	2	0	11	3.4304	1	16.000003	0	24	13.7981	0	0	13	1	52.9432	9	0	12	0	15.99998	1	0	0	0	0	6.00068	17.6099	37	0	0	0	18	1	3	0	0	0	0	0	35.8276	0	22.00588	0	6	1	0	0	0	0	0	2	0	2.999999	0	0	22.43672	0	0	0	0	0	0	0	22.0000115067	0	0	0	0	35.7371	20.00005	0	0	0	0	186.489	2.00097	60.05844	10	2	43	4.00783	14	0	0	0	2	0	1	11	0	0	166.245	89	0	0	1	0	0	157.366	0	0	109.00464	1	0	0	0	0	0	0	0	34	5	0	1	0	0	71.002212	75.3664	0	0	0	48	72.5993	51	1	6.01118	0	61.3748	96.579	46.01312	0	0	0	52.5277	0	55.515	1	0	0	0	0	105	0	0	0	0	0	97	0	0	0
Tsen2	45.00004	58.0082	238	5	174	0	211.9998	26.00093	38.00005	14	242	18	10	0	0	186	0	0	43.05299	66	316.00002	12.00001	0	16	0	0	255	7.000067	3.586258	2	19.00082	77.0025	532.476	118.99954	0	0	4.999997	0	53.0009	19.0016	39.0039	9.7734	7.61342	19.0045	10.000726	25.18119	59.9319	1	0	2	47	4	1.00027	21	0	20.00009	1	1.34754	90	0	11	126	68.00884	18	99.0201	105	34.000018	15	14.04457	10	46	9	221.00254	159.00239	69.99996	6.02424	0	51	161	57	0	4	171.99956	153.14842	65.00005	39	43	0	1	46	1	61	0	127.66685	5.0009	49.99996	0	66.99999	9.000004	192	131	2.00082	2	9	36.99999	57	0	0	79	26.99999	122	124	0	37.197787	67.14921	30	54.09284	8	55.096140901554	32.000007	139	19.00003	201.4062	51.99997	48	73	0	67	61	25	59.00087	28	2.00047	150	105.0046	323.99987	0	0	102	8	213.5871	98.99995	2	40.99996	9.00211	94	115.00236	13.44239	47	238.0038	234.00021	17.00001	302	9.43695	0	150.00049	4	13	0	75.00469	14.2914	142	20.00004	4	37.0001885	214.00149	0	0	100	0	5	88.0029	29	75.00004	138	62	31	3	68	24.99996	25	1	120	162	0	1	166	27	135	59.20694	4.001643	15	0	47	61.00392	48	65	36.6171	45.00174	26.00004	7.000005	14.99999	12.0071	12.00092	17	65.7672	0	5	5	113	375.0218	0	2	1.00015	4.000002	27.99996	0	7	1	31.0055	56	3	1	17	54.0096	61.00014	32	0	50.00234	118.00065	60	2.05204	22	10	0	190.9999	91	158.0015	2	42	11	8	3	24.46754	281.00131	117.11789	34.155911	43.0036	25	4	1	117.5217	172	6.034515	157	0	87.3021	83	5	106.5522	90	70.0029	31	26.99999	22.632	260	0	30.00516	0	35.0066	0	2	50	12	53	1	29.00001	32.00002	74	37.0076	111	16.0014	134.00218	61.00002	105	4	0	0	5	0	1	61	71	96.0107	42.00111	0	0	0	68.00064	0	71.30669	68.9815	11	0	0	1	0	5	4	4.22259	6.31343	0	12.00951	0	0	2.00009	35	0	3	55	17.000926	0	22	0	0	0	3.00058	3	260.00104	0	6.6533	0	27.99997	115.09677	5	0	298	1	10.5986	67.8192	21	4	19	4.000228	0	49.009	0	2	30	142	2.00086	0	3	21	0	96	4.87689	2.00069	18.00002	291.00028	3.0004	83	36.00002	0	0.870236	4.999998	4.73452	25.00002	52	0	3	1	21.0204	2.999999	34	20	284.0005	137	1	0	0	121.0106	3.00053	49	2.75021	3	72.0003	13	6	0	0	5.00076	49	4.59132	99	4.50425	1	163	10	0	4	0	81.0091	124	1	43.00048	0	23	2	101.00466	0	37.00074	26.8827	1	21.97858	2	142.00017	2.60317	5.84277	161	20	0	5.00177	32	4.73746	31	29.00188	78.99999	1	1.00023	55.017	64	47.7652	1.0281	3.000001	175	123.012	0	2	9	0	191.961	29.000013	43	105.76844	4.999997	26.00081	0	57	3.00238	16.00061	3	46	0	0	67.99996	5.00305	7	1	9	15.0062	337	0	0	0	1	6	55.00044	0	216	20	291	0	1	16.0029	52.0047	0	1	1	25.66272	6.05384	0	0	43	0	125	3	105	6.00189	32	34	9	0	0	7	0	0	17.00001	51	5	45.00887	74.57965	20.000003	7.00053	1	0	10	16	0	1.00101	0	0	82	1	0	13	0	0	33.26806	0	96.0117	5	76.99998	0	0	41	0	43	91.8277	2.56417	71.99999	0	0	0	1.00033	22	0	0	0	16.00002	0	5.999996	17	0	15.00081	0	3	16	19	15.00206	57	4	0	0	49	24	162	134	8	7	57.0035	0	6.0007	15	0	0	65.0068	1	1	0	1.00028	0	103	0	0	0	0	0	0	2	0	0	0	0	0	6	0	0	0	0	0	75	0	0	26	0	0	0	0	40.00008	0	0	0	1	9	14	0	0	0	0	0	0	1	0	0	0	6	0	0	0	0	0	0	46	35	0	0	141.9999	85.00002	0	0	0	0	0	0	1	0	0	4	7	0	0	0	0	0	0	44.99999	24.99995	1	19	0	0	0	42.00002	30	0	0	1	0	0	0	0	0	0	0	0	0	2	0	35	0	1.01407	2.18895	0	3	0	0	0	0	20	36.000007	16.00216	11	0	0	4.0004	58	1.05476	1.00043	0	12.0081	5.08595	29	202	4	1.00024	0	2	11	0	0	36.99998	100.41437	3	2.00319	1.00042	0	9.00145	5.21663	0	0	0	170	1.47265	26	19	138.0005	0	0	0	0	9	0	58	3	23	2.00017	0	0	7	11.7142	15.001013	28	2	74.02739	0	0	0	81.0188	98	0	0	0	6.00026	0	0	0	1	4.00023	0	116	0	23	0	0	0	0	8	96	0	0	22	0	8	1	6.999996	0	7	27.00003	11.0109	0	50	0	2	0	0	6.000009	3	18	0	8	52	28.9999869	0	2	0	14	0	0	2.00074	0	0	1.00058	16.999974	0	0	0	1.70491	23	3	5	36.99996	10	2	3	8.00066	60.01045	2	3	0	22.000015	2	8	0	9	0	0	0	2.08793	34.99998	0	0	0	1.00051	0	36	45.00001	0	0	1	0	0	1	2	0	0	0	0	1	1	0	0	0	0	0	1	0	6	0	3	67.00001	12	0	0	0	0	0	0	3	0	1	12	0	0	0	0	0	0	0	56	0	1	1	28	119.0002	0	0	0	0	1	121	0	21.99998	4.00089	0	67.00002	1.00077	15.408888	0	0	0	151.054	27.0037	1	0	0	0	2	1	0	0	0	0	0	1.03483	0	0	17.4427	0	0	0	1.00013	0	0	0	0	0	203.61714	0	0	0	0	23.0054	0	0	0	0	17	1.09841	110	0	16.02246	0	1	6	59	0	0	0	116	0	223	0	0	0	0	35	0	0	0	0	0	151.00032	0	0	1	0
Tsen34	57.00002	18.2622	143.43633	1	27	0	77.8611	197.958100708995	79.9351	11.8712	40	13	4	9.46724	144.935	96.45227	12.9364	12	0	0	81.8748	17	0	6	0	0	98	2	19	0	62	92	62.9736	3	27	75.8182	4	134	36.847996	91.644	24.99998	32.89285	27.9073	0	114	5	40.8901	98.8554	87.8693	2	0	9.000001	42	39	123.0003	4	46	0	11	0	0	49	27.00002	6.999999	76	2.000001	111	23	78.99998	0	22	11	38	31.9204	194.95221	58.9725	0	21.79	90.83305	138.973	0	4	4	26.941	161.91589	26.00002	79.99998	0	10	24.96171	5	23.99997	0	106	76.7257	0	45	0	21.00004	0	155.99987	0	0	23.99998	0	29	13.49743	0	31.9747010906	5	12	52.90428	131.98163	5	18	53	6.0000006	29.9427	37.000047	1.999996	36	9.999997	57	20.999977	4	1	29.87966	2	5.87208	2.000004	4	6	46	2	94	68.9089	0	9	5	44.77	79	155	2	13	15.9492	1	43.7716	48	173.931	43	60.6274	81	13.99996	68.999978	0	0	26	9	0	0	0	9	22.9999903	11	20	5	0	0	106.8530232569	24.99997	3	27.15626	2.00000179	2.000004	84	19.99997	29	32	16.00003	10	27.000024	2	4.000004	72.58183	0	113	29.00005	44.00001389	89.00004	38.00003	64	1	51	20	1	49	0	9	35	25.9006	7	31.9474	34	12	13	11	120	26.9999532	22	50.9841	105.4809	13	60	61.99998	87	0	19.99996	59.9724	52	1	4.999997	13	32.83494	0	15.99998	22	6	0	3	0	2	1	1	0	16	0	23	17.00004	62	4	8	0	5	5	0	26	12.9214	0	7.554452	31	0	50	26	4.999999	0	7.0000038	26.9052	15	51.96923	28.00001	28.99995	37	5.000005	0	27.9402	96.2376	0	30.88818	4	4	20	49.17472633682	0	40	24	0	8	1	93	27	62.94671	16	17	2	15	3	84.7884	3.999998	1	9	2	1	12.000045	107	40.99997	52	94.99997	24	83	0	30	86	0	1	25	263.936	39	33	1	0	20.00002	0	72	45	124.95245	4	0	0	89.99995	141	0	28	42.9224	0	24.6863	56.9859	4	10.999951	0	5.87693	1	75	250	0	0	0	1	32.000034	33	28	15.9538	33.99999	1	23.99997	1	66.99998	127	0	60.8906	8	9	12.99996	2	32.99995	17	109.954	8	0	1	40	0	35	38	30	4	9	41.86436	0	3	43.00008	62.00005	9.82654	0	0	5	1	31	0	0	57	0	48.937138	3	21.458434	30	37.00001	102	14	14	0	11	62	29.9424119	92.9999	128	0	5	80	20	40	6	6	13.9421	134.877	25	13	9	4	14	1	105	5	1	2	41	12.000009	26.00004	0	26	2	0	1	0	0	93.00002	4.000001	29	80.99996	14	0	33	3	1.23215	38	1	2	17.0000201	0.0106158	1	0	39	5	77.99998	35.00002	80.9801	21.00001	13	17	50	1	4	5	38	0	18	106.99145	1	32.000005	7	11	32.9542	34.00002	16	7.21531e-06	7	21.00004	18.999975	1	48	0	76	34	15	55.99995	384.0536	22	1	20.91775	38.00003	72	60.9593	0	0	153.99998	83.95117	123.99996	75.9894	0	10	55	9	48.9836	0	9.000003	37	67	0	1	13	0	7	48	54	6	0	7	5	0	0	21	69	37	28	169	7.0000029	17.00004	0	0	11	5	94.95321	13	23.99996	0	0	14	81	24.000042	13	9	81.9041	0	0	1	2	17.00002	0	19	21.99995	52.00004	37.9789	92.93549	77.4628	0	1	0	0	45.00004	12	6.74477	30.99997	0	7	0	0	10	128	237.94	26	35	17	14.9454	8	120.00011	0	0	0	0	0	0	41	0	4	0	0	17	0	3	0	8	0	4	0	0	0	0	0	0	0	0	0	0	0	0	0	0	0	0	2	0	0	0	0	0	0	0	0	0	0	0	0	0	0	0	0	0	0	0	2	0	0	0	0	0	0	0	0	0	0	21	0	0	0	0	0	0	0	0	0	6.00000263	0	0	0	0	0	0	0	0	2	0	0	0	0	0	0	0	0	1	13	0	0	0	8	0	0	0	0	0	0	50.1336	28	0	8	72	27	17	22.8674	0	2.8789	23.99998	28.00001	112.881	2	50.999945	82.99997	48	85	1	95.89365	295.48704	21	21	4	2.999996	1	38.7989	94	0	44.9667	48	18.8991	3	0	25.99996	18.9608	27	41.0225	17	0	8.999999	7	148.87166	0	17	41.692	25.99999	65	0	0	3	18.000003	1.34327	211.999867	44.75699	14	4.20829	48.99999	5	19.99995	2	19	94.8763	30	0	6.999999	2	3	0	20	96.9217	3	1	106.0001	0	0	37	331	0	31.99996	0	133.857	0	7	0	57.00006	11.8402	105.9163	6	85.7259	56	28	0	0	0	16	3	0	33	49.99999	55	0	27	4.000004	25.00002	1	13.835097	3.999995	59	6.000001	10	37.000030209978	48.00003	33	8.9999983	14.99998128094	29.99998	9	11.999956	0	7.88648	0	9.92125	2.999998	6	4.999998	35.99996	9	23.931	16.951056	18	5	4	3	12	6	13.99996	1	17	3	3	1	15	1	0	13	8.000003	0	0	1.999995	6.000004	7	46.99996	0	5	0	3	6.000001	8	0	1	0	15.99996	8	64.99991	0	0	0	2	0	9.000000185455	0	0	8	23.00004	0	14.000033091	0	15	0	4	21.99997	4.999998	0	0	0	0	3.000002	4	2	0	0	19.00004	0	10	0	0	1	0.0766272	0	235.9996	0.620528	0	2	156	119.95838	63	0	0	15	3.999995	59.0000555055	206.00048	41.9445	0	0	0	48.99597	17	0	0	0	0	0	0	0	1	0	103	16	0	0	0	1	4.63888	18.3153	0	0	79	0	0	34	0	0	0	0	2.74694	3	23	0	0	0	0	0	12.73846	0	3	0	0	0	38.000021	0	49	0	19.99998	90.99995	16.843	0	0	0	21.9297	0	92	1	1	1	0	54.7942	172	0	0	0	4	121	0	0	12	0
Tsen54	9.99999	24	9	0	0	0	27.999986	0	0	1	2	0	0	0	0	20.000017686	0	1	0	0	0	0	0	0	5	0	14	0	0	0	0	1	9	0	2	0	0	0	0	8	0	56.99996	0	0	42	0	8	0	0	4	13	0	33.00003	0	43	1	0	0	1	0	0	2	7	0	0	2	0	5	179	0	11.000002	0	0	0	0	3	1	2.000001	20.99996	0	0	0	8	9	53	16.99996	150.9999	0	2	3	1	5	0	0	0	0	156	0	22.999951	0	0	0	0	0	32	0	37	1	102.00002	5	78	0	127	3.000001	0	3	89.99996	0	7.999996	0	113.00001	4	0	42.99995	163.9999808195	29.00004	127.9995	79.00002	0	0	0	1.999996	0	112.00035	1.999997	0	0	0	0	1	0	5	0	31.00001	33	37.999943	0	78	132.99959	0	107.00032	0	0	0	60	0	47	2.999999953401	15.99999	30.00005	0	51.99999	0	2	0	0	0	0	85	19	84	0	85	0	0	6	0	25	0	5	1	22.99995	0	59	0	7	3	38.99994	102	0	0	1	0	15	0	0	1.999995	0	43	54	64.00003	2	13	0	158	13	0	34	8.000002	1	64	8.000002	12	104	3	33.000036	34	0	2	3	0	0	68	21	0	1	0	0	29.0000463	33	0	101	1	0	1	0	11	0	12	25	0	1	0	9	0	0	0	3	0	0	32	0	0	3	1	48	0	0	14	0	16.00001	60	3	0	0	177.99979	0	5	0	0	0	0	0	2	0	2	0	25.99999	0	0	2	0	0	56	6.999997	2	0	1	0	0	0	0	70	18.000000573727	29.999978	0	0	0	0	0	0	0	0	0	0	0	0	0	0	0	6.000003210318	0	3	0	0	0	0	0	0	0	0	0	2	0	0	1.999997	76.99996	0	0	0	0	0	0	0	0	0	0	0	0	0	0	0	3	2	0	0	0	37.000042	0	0	3.999998	0	0	0	0	0	0	15	2	0	14	131	14	0	0	4	0	0	0	0	0	0	0	0	0	0	7	1	0	0	0	0	0	0	15	0	0	0	0	0	1	0	52.00004	156	10.999955	2.000001	1	2	0	80	0	0	3	20.99999	1	0	105	1	0	0	13	1.999999	0	3	0	0	0	0	71	0	0	0	22	0	0	0	0	4	4	0	18.00001	0	0	0	0	0	24.00004	0	0	3	0	0	0	0	0	0	1	0	140	0	4	0	0	2.000001	0	0	0	0	627.9999	55.00005	0	0	0	0	0	0	3	6	0	13	4	190.00039	0	0	2	0	0	0	0	0	0	0	0	41	2	0	5	0	4.000004	0	20.000036	0	0	0	0	6	0	0	25	0	0	74	0	0	0	0	0	0	0	0	0	0	0	0	0	49.00003	0	0	3	0	0	0	0	0	0	1	83	0	158.9999	19.00004	0	0	0	0	0	36.99992	0	3	0	4	20	3.999996	18	0	36	0	0	2	1	0	0	0	0	0	0	0	15.999996	0	13	4	18	0	2.999999	3	0	0	1	0	0	0	0	0	0	1	15.00000719871	0	0	0	0	0	0	0	0	0	3	0	0	0	0	0	0	0	1	0	0	0	0	0	0	0	0	0	0	0	0	1	0	0	0	0	0	0	0	0	0	0	0	2	0	0	0	0	0	0	0	0	0	0	0	0	0	0	0	0	0	0	0	0	0	6	0	0	0	0	0	0	0	0	0	0	0	0	0	0	0	0	0	0	0	0	0	0	0	0	0	0	0	1	0	41	0	0	24	0	0	0	0	0	0	4	0	4	0	0	1	0	0	0	0	0	0	0	0	5	0	31.00001	0	0	0	0	0	0	3	1	0	0	14	7.9999943	0	57	0	0	0	0	0	0	15.99998	0	0	0	0	0	0	25.00003	0	0	0	0	0	5	79	0	0	0	0	0	0	0	0	0	0	0	0	0	0	0	0	0	0	0	0	0	1	0	87	0	0	2.000001	0	4	0	1	0	0	0	0	0	3	1	0	0	0	28.00003	0	0	3	3	0	0	0	3.999998	0	0	0	1	0	9	1	0	0	0	0	0	6	0	0	6.000002	0	0	0	0	8	0	0	0	0	2	0	0	0	1	0	8.0000007	0	0	3	0	0	15.000015	9	12	0	0	0	0	0	0	0	0	0	0	56	0	0	0	0	0	4.000003	1	0	0	0	0	0	0	0	1	0	0	0	12	1	0	0	0	0	0	0	0	0	0	7	0	0	0	0	0	0	225.9998	89	0	2	0	0	0	0	0	0	0	0	81.00006	0	0	0	0	0	0	5	0	0	0	3	0	0	0	0	0	0	3.999997	0	0	0	0	0	0	0	0	0	0	0	0	0	0	0	2	0	0	0	0	0	0	0	1	0	0	0	0	138.99987	0	0	0	28	0	40.00004	1	0	0	0	0	1	0	0	0	0	0	0	50.99996	0	0	0	0	0	0	1	0	0	0
Tsfm	65.00001	72.00001	72.00002	0	81	0	20.000018	31	87.99996	2	71	12	0	6.999994	54.99997	110	43.66833	0	48	62.534258	138.00442	0	0.28317	2	70	0	18.88414	167.0004	145	0	9.00000484066	49.00004151402	64	69	74	42.0000134	17.99997	1	5	9.93394	122.99981	31	33	7.000000385603	45	32	21.60402	62	5	123.42953	71	157	12	12.79177	67	45.9999917	14.6995	0	112	0	8	88	8.000004	3	2	92.41674	47.0000000513989	4.686026	132	0	2	18	26.610074	61	23.00005	64.99998	7.999995	60	1	7	6	5	9.00548	3	23.99998	11.9999882467	23	0	0.0751309	30.00002	0	19.00001	0	45	0	24.000020557882	78	2	15	148	20	0	4	68.00004	30	18	25.000049	0	42	68	84	97.82394	51.00166	13	94	27	41	3	13.000042	4	87	9.000004	66.00004	55	125	16.00003	9	14.00003	27	15	10.99999	1	16	73.00375	36	63	48.00002	19.99996	225	65	153	128	28.00003	43.99998	23.00004	38	0	80.534772	74.0000047	9	89.99999	10.0000000630736	69	55	51	91.61094	18	13.999997	29	19.00943	8	2	12	54.480775	65	24.99996	8	19.00001	2	11.000037	15	26.9999500494352	6	2.000002	32	10.999995	25	164	96	6.68346	0	27	0	9.00000027	0	17.534	14	33.99998	107	10.99999	52.00006	3	6	7	7	35	43	26	51	41	43	41.000019	15	22.00005	153	23	18	111	12.99998	79.87262	10	106.99993	74	19.999965	0	1	109	108	50	24.999963	24.00001	29	1	6	37	26	9	0	56	22.597957	0	3	2.999999	37.511842	32	67	74.81347	13.99999	16	14.99999522	3	21.663286	28.277573305206	25	8	16	17.77038	43	14	3	0	0	1	12	23	11.99998	20.00003	29	5	48	9	43.00878	1	30.00001	59.01304	6	0	26	10.999968	71.99997	83	11.00000113	2	1	86	0	16.00002	11	58	14.00003	30.94753	38	38	3	117	47	19.00001	8	0.794999	0	0	41.6449	27	5	23.999991	2.01993	0	0	34	0	132.351076	52	8	3	73.999967	0	5	0	0	3.999999	3.000003	0	63	29.65317	90	6	1.47141	0	58.52159	1	120	0	5	0	0	4.20522	70	0	0	3	42.00007	144	2.8848	12	0	0	1.6869	0	0	41.00001	111	40	93	51.00005	0	25.999969	33	37.315768	2	2	76	68	77	74	0	11	10	0	5	14	1.35468	59	141	0	98	25	69	0	15.00004	16.999960309243	0	0	0	0	65	19.99999	179	1	0	2	0	46	109	0	2	71	52	39	0	0	5.35423	0	26.00004	171	12	77	6.99949	0	49	4	83	1	28	30.000002	12	25	140	56	31.00001	1	2	26	26.452298	14	11	13.99999	26.28988	14	124.00004	2.231626	19	141.29326	19	0.283641	44.999969	136.0107	50	28	0	4	15	0	1.33892	66	56	1.00224	45	3	1.00125	3	0	0	65	78.00004	21.99998	75.99999	10.999996	0	3.00163	0	81	0	11	0	0	126	29.000045	20	0	49.00001	0	80	0	0	79	6.62527	9	61	6	0	34.963	70	2.000002	270	14.99999	5	0	53	20.99998	25	52	0	0	25	13	51	9.000001	37	3	1	122	62	0	40.999969	0	93	0	21	11	0	47.00002	48	23.00003	23	0	14	56.99995	0	0	5	73.744406	0	23.00001	46	11	13.000044	0	0	20	0	45.655783	4.000002	36	0	0	24	0	26	1	3	1	0	0	0	15.43976	46	0	10.999955	24	41	24.00003	10.00000074118	52	0	3.51406	0	1	14.00003	14.00003	3	15	44.00755	33	0	52	2.000002	122.3716	0	7.000002	21	16	0	2	0	0	0	51	0	0	0	92	0	25	0	0	0	0	0	0	0	0	0	0	0	0	0	0	0	5	0	0	2	0	0	0	0	0	0	0	0	0	0	0	0	0	0	0	0	11	0	0	0	0	0	0	0	0	0	0	0	2.999996	0	0	0	5	1	0	0	0	0	5.999997429	0	0	0	1	0	33	0	0	7	0	0	0	0	0	0	0	13.999974	0	0	0	0	0	2	0	0	0	0	0	0	0	0	0	0	0	0	0	0	0	40	16	0	0	95	0	54	1	0	1.999998	6	8	29	82	5	38	52.99997	60	0	14.999975	0	109.4163	2.61099	1	9	65	97	3	0	7.75959	80	2.00662	12.000003	67.999995	38	0	26.642376	0	0	27.8827	4.000002	0	216	0.897726	18.00004928	2	74.99997	5	1.00238	5	23	65.78159	1	6.78186	20	17.99995	105	113	107	0	0	2	0	6	0	61.00003125302	0	0	3.999995	0	26	1	0	59	0	0	23	184.00000211913	0	52.84299	0	49.00002	0	35.1346	0	5	94.99993	74.99997	12.99996	10.9999995	7	10	0	0	0	0	21.00001	0	2	9	6	0	33	5	5.000002	4	0	6.000001	7	11	0	2	15.0000300651436	16	0	13	17.9999891	7	12	0	2	0	3.000002	19	19	24	0	6.99999956	6.000002	9.66698	17.999991	26.93432	13	3	0	5.0000001	4	20	9	10	16.00002	0	17	3	0	3	16	0	0	11	15.000028	2	0	0	1.999998	0	21	1	8.999998	0	11	0	2.31495	7	4	0	0	0	14	0	14.99998	0	0	6	8	0	10	0	18.0000228959	0	4	3	5	0	0	0	0	14.00005	0	3	0	0	7.999998	0	0	0	0	0	0	0	20.23491	0	0	1	1.07294	114	2	0	0	0	0	47	67	70	35	1	30	0	0.54053	0	0	0	17.612599	36	1	0	0	0	64	107	0	0	0	0	0	89	0	0	11	0	0	0	20.00247	0	0	0	6.00813	16	80	0	0	0	0	1.00829	10.15603	0	0	0	19	65.73169	14.000029265	0	119.4632	1	29	138	88	0	0	0	2.999996	21.00000053995	4	1	0	0	7	23.70882	32	0	0	0	0	67	0	0	0	0
Tsg101	66.9999509901	120.99993	125.0002338796	2	84	0	207.43923	234.535	22.99998	51	117.01576	25.00004	1	0	156.99952	174.06458	56	36	55.00001	223.02495	55	0	0	11	132	0	108	200.0001	270.16828	0	55.0414	5.00327	437.0001	195.9998	34.00004	362.4343	8	1	157	45.01004	159.67929	203.000011	3	38	260.0002	75.014	135.764388	23.077	5.000004	1	122.01647	383.8056	180.745	354.000000444143	466.00964	126.00014	1	0	147.2778	0	29.00408	30	25.999957	35.08936	235.1351	59.00001	317.99953	64.33824	39.00322	1	35.99996	48.00503	59.0211889	158	73.05773	287.63068	13	136.000635	16	161.3024	1	0	28.56321	68	9	24.99996	20.003949	0	2	70	0	75.00004	0	101.06701	217.6299	107.00036	5.000004	8	56	153.99969	32.00001	52.99996	64.05326	54.002363	77.06733	40.99999	25.00002	0	99.8668	31.99999	123.1852	213.01748	95.00001	131.99984	120	107.00008	139.05438	5.0000031	28.01825	24.00003	122.99997	31.9999	103.01237	42.03174	23.999975	147.99974	98.99996	63	20.99997	28.99996	48.34349	71.02004	98.2652	136	166	51	44.007921	13.99997	190.9996	287.06045	174.99987	107.00004	43	32.99999	40.00682	30.211653	63	104.99996	153.00033	121.99976	154	88.00001	83.0000534	16	2	233.000406673	35	110.00003	102.02485	100	8	42.01142	97.99999	65.000072	16.06582	76.1241	17.00001	4	31	66	107.0454	76.02587	113.000000026032	9	171.1538	25.0229	56.99999	20.00001	132.99962	78.02355	84.0223	60.00003	93.0603	33.99997	0	22.00005	77.02189	19	16	65	19	19.00004	1	27.99996	108.84507	52	54.00002	38.99997	119.8194	119.99958	33.000015	12.000013	140.99993	25	44.99997	75.0207	6.999999	56.000038	72	254.1151	121.99985	60.99998	57	252	102	105	113.00013	116.9998	200.99978	135.096	42.00877	49.99997	16.000029	207.0001	174.99958	180.9998	24.648596	0	221.99966	84	42	62	51.10301	47	67.000000382125	32	74.10103	73.99996	85	71.99999	19	83.00991	69.00003	75	74.01249	88	105.000953	149.01106	105	139.00013	8	40.99999	111.00007	65.0131	85	40	94	150.99986	85	81.1148	208.99989279	109	86.00869	142.99954	36	429.0004	0	54.999962	0	195	72.000023	73	0	31	186.1078	0	59.19072	58	72.00004	119.04893	0	165.00046	38.99997	0	81	10.00516	275.0272	46.001502	2	0	0	1.999995	248.99985	108.00867	11	127.00025	38	2.49327	75	0	145.99954	144.0003	15	0	19	0	12	2.4107113669	1	120	30.00003	0	14	173.9997	34	59	3	3	246.09209	1	139	0	45.00003	0	8	71.0395	104	2	327	238.00024	176.99952	504	67	110.99999	63	0	22	49	14.99998	112	88	41	81	61.99998	1	204	0	97.00000132	65.00002	0	233.9996	77	182.00006	81	90.83378	52	213.0631	12.99997	94.99996	71.999985	106	162	21.00000225641	389.0005	269.00045	69.00002	47.99997	7.0000005	78.999995	59	87	194.9657	18.99998	0	62	18	80.00003	27	0	7	0	16	198.99956	93	0	98.67011	171.0005	102	95.00001	0	5.999996	226.9999	196.37274	384.84016	232.0005	104.99995	192.0003	194.999836	96.99993	370.00032	38.7934	3	140.8197	87.00252	184.9995	43.00001	457	121.99977	45.02194	0	97	129.00025	267.99987	20.000011	65.0408	189.00001	98	3.01741	104	244.00017	65	386	73	34.03538	199	108.19007	154	420.99991	78.00005	10	215	184.009405	380.0424	84	66	405	131.99974	363.8656	29	173.9996	0	55	630.9997	162.02334	45.99996	133.00034	38	9	7	13.000000468347	135.9997	1.00386	67.0851	6.999998	1	227.99972	38.00005	44	383	204.9996	434.0004	467.5601	277.9999	4	103	20.00005	45.00002	88.00002	5	165	41.00004	324.9998	204.262999	389.9999358543	79	5	1	30.0104378	68.00003	105	53.04427	0	0	53	73	48.99998	31	42.99999	24.99998	88.99998	39.99995	137.0005	0	126.001236	10	27.99996	0	79.000041	44.999988	0	28.00004	49.226107	91.004422	86	0	143.6406	63	0	0	161.558	92.00002	82	20.00002	52	10	0	0	0	71	0	30	39.000004	59	0	0	27.00001	154.9997	120	239.01977	27.00726	9	0	0	0	97.00002	78.013835	0	81.99997	4	68.00004	92	115.0002	10.05747	111	1	0	0	53.00002	15.99998	11	39.00001	40.01124	192	0	77.9999959	31.99996	115.99994	184.99976	81	28.999955	77	78.00003	36.02731	15	0	0	42.028915	14	0	11.8432	89.99995	0	30.01058	80.99999	22.999983	1	0	6	0	0	1	0	2	3.999996	6	10	18	0	3	0	0	63.00007	14	1	0	1	0	10	0	19	0	0	46.99996	7.999996	9	34.99998	0	2.000004	0	0	27.00005	1	64	85.00002369	0	7.999995	0	77.80663	5	0	0	68	0	1	67.99998	0	0	0	0	1	0	0	1	5	0	35	6	0	0	9	33.00004	51.00003	0	0	0	1	2	2	7.999991	107.07587	4	0	2	16.99995	0	25.99998319	3	8.000003	1	1	60	34.00006	19.00001	0	7.05185	0	17.00003	21.00004	0	128.6958	79	53.0425	35.99992	165.077	79.00001	2.9999985	71	0	270.999956594	98	7	174.0617	162.9996	108.99997	66	168.99964	137.99984	158.9999	226.001198	98	356.089	93.99999	98	23.0000300886067	20.108	190.7012	193.99998	1	89	121.99989	64.00743	194.91354	93.01535	61.00003057	20.53217	134.01211	20.99997	125.01582	257	67	387.99978	203.00017	65.8534	514.999779	44	269.99961	185.99995	394.99969	130.0141	0	0	201.00025	25	250.9996	100.99995	49.99995	83.00001	8	29	1	49.00001	226.9998	68.06865	2	27.99998	77	0	131.00003	105.05066	86.0000181	0	0	57.10477	0	2	36.00004	0	113	153.99992	34	313.99962	0	11	12	30.000041	227.99971	186.9995	34.000012	38.000023638	177.9995	18	24	0	0	283.00029	34	0	28.000034	26.999986	11	0	42.000046	46	36.08775	24.00003734	25.99995	23	71.99996	13.000026	0	40	67.99999	27.00002	11	37.04762	102.00003	28.9999804	48.999945	1	52.999988	0	0	66.000026927	73	58	55.9999871	66.99996117452	78	62.00007	14.007249	46.9999858	39	5.000001	57	58.99999	37	65	13.999967	30	20.99999	49.00003	27.03811	23.00004	0	46.00003195	58.99995	0	0	31.00004	89	97	114.0004	0	29	1	59.00001	35	88.99998959427	0	18.999960414	0	51	21.69423	23	0	0	2.000005	20.01465	60	73	0	0	29.99997	14.000007	0	83.00003	0	29	0	26.00003	24.99996	7.000002	0	2	0	2.999997	70.00002	0	18.00002	0	1	124.0004	0	0	0	2	0	0	614.9999194426	221.9997	0	2.81621	1	80	112	212.60901	0	2.01786	9	4	232.8440117525	247.01018	177.0001	67.00834	3	433.000248	213.771	102.99977	0	0	0	157	435.0205	1	16.99997	1.535472	1	399.63428	93	0	0	0	0	0	206.002201	0	0	296.7145	0	0	5	572.8353	0	0	0	362	155.01692	295.000065288	5.000009	3	0	0	137.9996	460	0	0	0	295	273	189	0	200.02155	2	122.301598	376.99974	434.01907	0	0	0	290.837129	25.99998	129.00002	1	2	2.000001	49	5	377.1164	0	0	1	2	382.011310385945	96	1	0	0
Tsg101-ps	0	0	0	0	0	0	1.56037	1.46533	0	0	0	0	0	0	0	0	0	0	0	0	0	0	0	0	0	0	0	0	0	0	0	0	0	0	0	1.69932	0	0	0	0	1.32038	0	0	0	0	0	1.23971	0	0	0	0	1.22265	1.25473	0	0	0	0	0	0	0	0	0	0	0	0	0	0	0	0	0	0	0	0	0	0	1.38297	0	0	0	0	0	0	1.43678	0	0	0	0	0	0	0	0	0	0	0	0	0	0	0	0	0	0	0	0	0	0	0	0	0	1.13324	0	0	0	0	0	0	0	0	0	0	0	0	0	0	0	0	0	0	0	0	0	1.85033	0	0	0	0	0	0	0	0	0	0	0	0	0	0	0	0	0	0	0	0	0	0	0	0	0	0	0	0	0	0	0	0	0	0	0	0	0	0	0	0	0	0	0	0	0	0	0	0	0	0	0	0	0	0	0	0	0	0	0	0	0	0	0	1.18743	0	0	0	1.18011	0	0	0	0	0	0	0	0	0	0	0	0	0	0	0	0	0	0	0	0	0	0	0	0	0	0	0	1.35142	0	0	0	0	0	0	0	0	0	0	0	0	0	0	0	0	0	0	0	0	0	0	0	0	0	0	0	0	0	0	0	0	0	0	0	0	0	0	0	0	0	0	0	0	0	0	0	0	0	0	0	0	0	0	0	0	1	0	0	0	0	0	0	0	0	0	0	0	0	0	1.50673	0	0	0	0	0	1	0	0	0	0.589291	0	0	0	0	0	0	0	0	0	0	0	0	0	0	0	0	0	0	0	0	0	0	0	0	0	0	0	0	0	0	0	0	0	0	0	0	0	0	0	0	0	0	0	0	0	0	1.17597	0	0	0	0	0	0	0	0	0	0	0	0	0	0	0	0	0	1	0	0	0	0	0	0	0	0	0	0	0	0	1.32986	0	0	0	0	0	0	0	1.15936	0	0	0	0	0	0	1.20657	0	0	0	0	0	0	0	0	0	0	0	0	0	0	0	0	0	0	0	0	0	0	0	0	0	0	0	0	0	0	0	0	0	0	0	0	1.13451	0	0	0	0	0	0	0	0	0	2	0	0	0	0	0	0	0	0	0	0	0	0	0	1.44019	0	0	0	0	0	0	0	0	0	0	0	0	0	0	0	0	0	0	0	0	0	0	0	0	0	0	0	0	0	0	0	0	0	0	0	0	0	0	0	0	0	0	0	1.35891	0	0	0	2.44223	0	0	0	0	0	0	0	0	0	0	0	0	0	0	0	0	0	0	0	0	0	0	0	0	0	0	0	0	0	0	0	0	0	0	0	0	0	0	0	0	0	0	0	0	0	0	0	0	0	0	0	0	0	0	0	0	0	0	0	0.156779	0	0	0	0	0	0	0	0	0	0	0	0	0	0	0	0	0	0	0	0	0	0	0	0	0	0	0	0	0	0	0	0	0	0	0	0	0	0	0	0	0	0	0	0	0	0	0	1.19339	0	0	0	0	0	0	0	0	0	0	0	0	0	0	0	0	0	0	0	0	0	0	0	0	0	0	0	0	0	0	0	0	0	0	0	0	0	0	0	0	0	0	0	0	0	0	0	0	0	0	0	1.30427	0	0	0	0	0	0	0	0	0	0	0	0	0	0	0	0	0	0	0	0	0	0	0	0	0	1.29844	0	0	0	0	0	1.69711	0	0	0	0	0	0	0	0	0	0	1.14659	0	0	0	0	0	0	0	0	0	0	0	0	0	0	0	0	0	0	0	0	0	0	0	0	0	0	0	0	0	0	0	0	0	0	0	0	0	0	0	0	0	0	0	0	0	0	0	0	0	1	0	0	0	0	0	0	0	0	0	0	0	0	0	0	0	0	0	0	0	0	0	1.10098	0	0	0	0	0	0	0	0	0	0	0	0	0	0	0	0	0	0	0	0	0	0	0	0	0	0	0	0	0	0	0	0	0	0	0	0	0	0	0	0	0	0	0	0	0	0	0	1.3346	0	0	0	0	0	0	0	0	0	0	0	0	0	0	0	0	0	0	0	0	0	0	0	0	0	0	0	0	0	0	1	0	0	0	0	0	0	0	1.18379	0	0	0	1.3906	1	0	0	0	1.15556	0	0	0	0	0	1.22899	0	0	0	0	0	0	0	0	1.46452	0	2.36536	0	0	0	0	1	0	0	1	0	1.28506	0	0	0	1.16462	0	0	0	0	0	0	0	0	0	0	0	0	0	0	0	0	0	0	0	0	0	0	0	0	0	0	0	1.16302	0	0	0	0	0	0	0	0	0	0	0	0	0	0	0	0	2
Tsga10	0	0	0	0	0	0	0	0	0	0	0	0	0	8	0	9	0	0	0	0	0	0	0	0	0	1	0	0	0	0	1	0	0	0	0	0	6	0	0	0	0	1	0	0	0	0	24.00001	0	3	0	0	0	4	0	0	1	0	0	0	0	0	0	0	2	0	0	0	0	0	0	0	7	0	0	0	4	0	94	0	0	0	0	0	0	0	0	0	0	0	1	0	0	0	1	0	0	0	0	1	0	0	0	0	1	14.00002	0	0	0	0	0	1	0	0	1	0	0	0	0	0	0	0	0	8	0	0	32	0	9	1	0	0	0	0	0	0	0	0	0	0	2	0	0	4	10	4	6	0	0	0	0	0	0	3	0	5	62	0	0	0	0	0	0	0	0	0	0	0	1	0	0	0	0	2	0	0	0	0	0	0	0	0	0	0	0	0	0	2	0	0	0	0	0	0	0	27	1	0	0	0	0	5	0	0	13	14	0	0	11	4	2	0	0	0	0	0	1	0	0	0	0	0	0	0	1	0	0	0	0	3	0	0	0	1	0	0	0	0	0	3	2	0	59	0	0	0	29	3	105.0001	0	11	0	0	0	4.000001	20.00002	6	0	6	0	0	36.00002	0	0	0	0	0	0	0	0	0	0	0	0	0	0	0	0	0	2	0	0	0	0	0	0	0	0	0	0	0	0	1	0	2	0	0	0	0	0	0	0	0	0	0	0	0	0	0	7	0	0	0	0	0	0	0	0	0	0	1	1.0646	0	0	0	0	0	5	0	0	0	0	0	0	0	0	0	0	0	0	0	0	0	0	0	0	0	0	0	13	0	0	0	1	0	0	0	0	0	0	0	0	0	28	3	0	7	0	0	0	0	0	0	0	0	0	0	0	0	0	0	0	0	0	0	0	0	0	0	0	0	0	0	0	0	0	0	0	6	4	0	0	0	0	0	0	0	222	0	0	0	0	0	0	0	0	0	1	0	4	0	0	0	0	0	0	0	0	0	0	36	0	0	0	0	0	0	0	0	0	2	0	0	101	4	0	29.00005	1	2	0	0	38	0	0	0	0	0	0	0	0	0	0	0	0	0	116.00028	0	0	1	0	23	27	0	0	0	0	0	0	15.99997	0	0	0	0	0	1	0	14.99996	0	0	35	0	0	0	0	0	1	0	0	0	0	0	0	4	0	0	0	0	0	0	0	0	0	0	0	0	0	0	0	0	0	0	4	0	0	0	0	0	0	0	0	8	0	0	0	6	0	0	0	0	0	0	3	50	0	0	2	0	0	0	0	0	13	0	0	0	14	1	0	0	0	0	0	0	0	0	0	0	3	0.567374	0	0	0	0	0	0	0	0	0	0	0	0	0	0	0	0	0	0	0	0	0	0	0	0	0	0	0	9	0	0	0	0	0	0	0	0	33	29	0	0	0	0	0	0	0	0	10	0	0	0	0	0	0	0	0	0	0	0	0	0	0	0	0	0	0	0	0	0	0	0	0	0	0	0	0	0	0	0	0	0	0	0	0	0	0	0	0	0	0	0	0	0	0	0	0	0	0	0	0	0	2	0	0	0	13	0	1	6	0	0	4	12.0000000299149	0	0	0	0	0	17.99996	9	0	6	0	0	50.000050349546	0	0	0	276.9996	0	0	0	18.00004	16	0	0	4	0	0	0	3	0	0	0	0	0	20	0	0	2	22	0	0	0	0	1	5.999999	0	0	0	0	0	0	0	8	0	0	0	0	0	0	0	0	0	0	0	0	0	0	0	0	0	0	0	0	0	0	0	0	34.99997	2	0	0	11	1	0	0	14	0	0	0	0	2	0	0	0	0	0	0	0	0	0	0	5	0	0	0	5	13	0	0	0	0	0	0	0	0	0	0	0	4.999995	0	40.99997	0	1	27	0	7	0	0	0	0	0.130304	0	0	0	0	0	0	0	0	0	0	0	0	0	2	0	0	0	0	0	0	0	0	0	0	0	0	0	0	0	0	0	0	0	0	0	0	0	0	0	10	0	0	0	0	0	0	10	0	0	0	0	5	0	0	0	0	0	0	0	87.00008	0	0	0	85	0	0	0	0	0	0	0	0	0	0	0	0	24	0	0	0	0	0	0	0	0	0	0	0	0	0	0	0	0	0	1	0	0	18	0	0	0	0	0	0	0	0	0	0	0	0	0	0	0	0	0	0	0	0	0	0	0	0	0	0	0	0	0	0	0	0	17.99996	0	0	0	0	0	0	0	0	0	0	0	0	2	0	0	0
Tsga10ip	0	0	0	0	0	0	0	0	0	0	0	0	0	0	0	0	0	0	0	0	0	0	0	0	0	0	0	0	0	0	0	0	0	0	0	0	0	0	0	0	0	0	0	0	0	0	0	0	0	0	0	0	0	0	0	0	0	0	0	0	0	0	0	0	0	0	0	0	0	0	0	0	0	0	0	0	0	0	0	0	0	0	0	0	0	0	0	0	0	0	0	0	0	0	0	0	0	0	0	15	0	0	0	0	0	0	0	0	0	0	0	0	0	0	0	0	0	0	0	0	0	2	0	0	0	0	0	0	0	0	0	0	0	0	0	0	0	0	0	0	0	0	0	0	0	0	0	0	0	0	0	0	0	0	0	0	2	0	0	0	0	0	0	0	0	0	0	0	0	0	0	0	0	0	0	0	0	0	0	0	0	0	0	0	0	0	0	0	0	0	0	0	0	0	0	0	0	0	0	0	0	0	0	0	0	0	0	0	0	0	0	0	0	0	0	0	0	0	0	0	0	0	0	0	0	0	0	0	0	0	0	0	0	0	0	0	0	0	0	0	0	0	0	0	0	0	0	0	0	0	0	0	0	0	0	0	0	0	0	0	0	0	0	0	0	0	0	0	0	0	0	0	0	0	12	0	0	0	0	0	0	0	0	0	0	0	0	0	0	0	0	0	0	0	0	0	0	0	0	0	0	0	0	0	0	0	0	0	0	0	0	0	0	0	0	0	0	0	0	0	0	0	0	0	0	0	0	0	0	0	0	0	0	0	0	0	0	0	0	0	0	0	0	0	0	0	0	0	0	0	0	0	0	0	0	0	0	0	0	0	0	0	0	0	0	0	0	0	0	0	0	0	0	0	0	0	0	0	0	0	0	0	0	8	0	0	0	0	0	0	0	0	0	0	0	0	0	0	0	0	0	0	0	0	0	0	0	0	0	0	0	0	0	0	0	0	0	0	0	0	0	0	0	0	4	0	0	0	0	0	0	0	0	0	0	0	0	0	0	0	0	0	0	0	0	0	0	0	0	0	0	0	0	0	0	0	0	0	0	0	0	0	0	0	0	0	0	0	0	0	0	0	0	0	0	0	0	0	0	0	0	0	0	0	0	0	0	0	0	0	0	0	0	0	0	0	0	0	0	0	0	0	0	0	0	0	0	0	0	0	0	0	0	0	0	0	0	0	0	0	0	0	0	0	0	0	0	0	0	0	0	0	0	0	0	0	0	0	0	0	0	0	0	0	0	0	0	0	0	0	0	0	0	0	0	0	0	0	0	0	0	0	0	0	0	0	0	0	0	0	0	0	0	0	0	0	0	0	0	0	0	0	0	0	0	0	0	0	0	0	0	0	0	0	0	0	0	0	0	0	0	0	0	0	0	0	0	0	0	0	0	0	0	0	0	0	0	0	0	0	0	0	0	0	0	0	0	0	0	0	0	0	0	0	0	0	0	0	0	0	0	0	0	0	0	0	0	0	0	0	0	0	0	0	0	0	0	0	0	0	0	0	0	0	0	0	0	0	0	0	0	0	0	0	0	0	0	0	0	0	0	0	0	0	0	0	0	0	0	0	0	0	0	0	0	0	0	138	0	0	0	0	0	0	0	0	0	0	0	0	0	0	0	0	0	0	0	0	0	0	0	0	0	0	0	0	0	0	0	0	0	0	0	0	0	0	0	0	0	0	0	0	0	0	0	0	0	0	0	0	0	0	0	0	0	0	0	0	0	0	0	0	0	0	0	0	0	0	0	0	0	0	0	0	0	0	0	0	0	0	0	0	0	0	0	0	0	0	0	0	0	0	0	0	0	0	0	0	0	0	0	0	0	0	0	0	0	0	0	0	0	0	0	0	0	0	0	0	0	0	0	0	0	0	0	0	0	0	0	0	0	0	0	0	0	0	0	0	0	0	0	0	0	0	0	0	0	0	0	0	0	0	0	0	0	0	0	0	0	0	0	0	0	0	0	0	0	0	0	0	0	0	0	0	0	0	0	0	0	0	0	0	0	0	0	0	0	0	0	0	0	0	0	0	0	0	0	0	0	0	0	0	0	0	0	0	0	0	0	0	0	0	0	0	0	0	0	0	0	0	0	0	0	0	0	0	0	0	0	0	0	0	0	0	0	0	0	0	0	0	0	0	0	0	0	0	0	0	0	0	0	0	0	0	0	0	0
Tsga13	0	1	0	0	0	0	0	1	0	0	0	0	0	0	0	0	0	0	0.838079	0	0	0	0	0	5	0	1	1	0	1	0	0	0	0	0	0	0	0	0	0	0	0	0	0	1	0	0	1	0	0	2	0	1	2	0	0	0	16	0	0	0	0	1	0	0	0	0	1	0	0	0	1	0	0	0	0	0	0	0	0	0	0	0	0	0	0	0	0	1	0	0	0	0	0	0	0	0	0	0	2	0	0	0	0	0	1	0	0	1	0	1	0	0	1	0	0	0	0	1	0	0	0	0	0	0	0	0	0	0	0	0	0	0	0	0	0	0	0	0	0	0	0	0	0	0	0	0	0	0	0	0	0	0	0	0	0	0	0	0	0	0	0	1	0	0	0	0	0	0	0	0	0	0	1	0	0	0	0	0	0	0	0	0	0	0	0	0	0	0	0	0	0	0	0	0	0	0	0	1.73338	0	0	0	0	0	0	0	0	0	0	19	0	0	0	0	0	0	0	0	0	0	0	0	0	0	0	0	0	0	1	0	1	1	0	0	0	0	0	0	0	0	0	1	0	0	0	0	0	2	0	1	0	1	0	0	0	0	0	0	0	0	1	0	0	0	0	0	0	0	0.531674	0	0	0	0	0	0	0	1	0	0	1.49145	0	0	0	1	0.305537	0	0	0	1	0	0	0	2	0	0	0	0	0	0	0	0	0	0	0	0	0	1	0	0	0.60453	1	0	0	0	0	0.600438	0	0	0	0	0	0	1	0	0	0	0	0	1	0	0	0	0	0	0	0	0	0	0	0	0	0	1	0	0	0	1	0	0	0	0	1	0	0	0	0	0	1	0	1	0	1	0	0	0	0	0	0	0	0	0	0	0	0	0.755968	0	0	0	0	1	0	0	1	0	1	0	1	0	0	0	0	0	0	0	0	0	0	0	0	0	0	1	0	0	0	0	0	0	0	8	0	0	0	0	0	0	0	0	0	0	0	0	0	1	1	0	0	0	0	0	0	0	0	0	0	0	0	0	0	0	0	0	1	0	2	0	0	0	1	0	0	0	0	0	0	0	0	0	0	0	0	0	0	0	1	0	0	0	0	0	0	0	0	0	0	0	0	1	0	0	0	0	0	0	0	0	0	0	0	0	0	0	0	1	0	0	0	0	0	0	2	0	0	0	0	1	3	0	0	1	1	0	0	0	0	0	0	0	0	0	0	0	0	0	0	0	0	0	0	1	0	0	0	0	0	0	0	0	0	0	0	0	0	0	0	0	0	0	0	0.846343	0	0	0	0	0	0	0	0	0	0	0	0	0	0	0	0	0	0	0	0	0	0	0	0	0	0	0	0	0	0	0	0	0	0	0	0	0	0	0	0	0	0	0	0	0	0	0	0	0	0	0	0	0	0	0	0	0	0	0	0	0	0	0	0	0	0	0	0	0	0	0	0	0	0	0	0	0	0	0	0	0	0	0	0	0	0	0	0	0	0	0	0	0	0	0	0	0	0	0	0	0	0	0	0	0	1	0	0	0	0	0	0	0	0	0	0	0	0	0	0	0	0	1	2	0	0	0	0	0	1	0	0	0	0	0	0	0	0	0	0	1	0	0	0	0	0.723951	0	0	0	0	1	1	0	0	0	0	0	0.865174	0	0	0	0	0	0	0	0	0	0	0.854787	1	2	0	3	0	0	0	1.785649	0	0	1	0	0	1	1	0	0	0	0	0	0	0	0	0	0	0	2	0	0	0	0	0	0	0	0	0	0	0	0	1	0	0	0	0	0	0	1	0	0	0	0	0	0	0	0	0	0	0	0	0	0	0	1	1	0	0	0	0	0	0	0	0	0	0	0	0	0	0	0	0	0	1	0	0	0	0	1	0	0	0	0	0	0	0	0	0	1	0	0	0	1	0	0	0	0	0	1	0	0	0	0	0	0	0	0	0	0	0	0	0	1	0	0	0	0	0	0	0	0	0	0	0	0	0	0	0	0	0	0	0	0	0	1	0	0	0	0	0	0	0	1	1	1	0	0	0	0	0	0	0	0	0	2	1	0	0	0	1.9316	0	0	0	0	3	0.725325	0	1	0	0	0	0	0	0	0	0	0	0	0	0	0	0	0	0	3.49503	0	0	0	0	0	0	0	0	0	0	0	3	0	0	0	0	5	0	0	0	0	0	0.254479	1	0	0	0	0	0	0	0	0	0	0	0	1	0	0	0	0	0	0	0	0	0
Tsga8	0	0	0	0	0	0	0	0	0	0	0	0	0	0	0	0	0	0	0	0	0	0	0	0	0	0	0	0	0	0	0	0	0	0	0	0	0	0	0	0	0	0	0	0	0	0	0	0	0	0	0	0	0	0	0	0	0	0	0	0	0	0	0	0	0	0	0	0	0	0	0	0	0	0	0	0	0	0	0	0	0	0	0	0	0	0	0	0	0	0	0	0	0	0	0	0	0	0	0	0	0	0	0	0	0	0	0	0	0	0	0	0	0	0	0	0	0	0	0	0	0	0	0	0	0	0	0	0	0	0	0	0	0	0	0	0	0	0	0	0	0	0	0	0	0	0	0	0	0	0	0	0	0	0	0	0	0	0	0	0	0	0	0	0	0	0	0	0	0	0	0	0	0	0	0	0	0	0	0	0	0	0	0	0	0	0	0	0	0	0	0	0	0	0	0	0	0	0	0	0	0	0	0	0	0	0	0	0	0	0	0	0	0	0	0	0	0	0	0	0	0	0	0	0	0	0	0	0	0	0	0	0	0	0	0	0	0	0	0	0	0	0	0	0	0	0	0	0	0	0	0	0	0	0	0	0	0	0	0	0	0	3	0	0	0	0	0	0	0	0	0	0	0	0	0	0	0	0	0	0	0	0	0	0	0	0	0	0	0	0	0	0	0	0	0	0	0	0	0	0	0	0	0	0	0	0	0	0	0	0	0	0	0	0	0	0	0	0	0	0	0	0	0	0	0	0	0	0	0	0	0	0	0	0	0	0	0	0	0	0	0	0	0	0	0	0	0	0	0	0	0	0	18	0	0	0	0	0	0	0	0	0	0	0	0	0	0	0	0	0	0	0	0	0	0	0	0	0	0	0	0	0	0	0	0	0	0	0	0	0	0	0	0	0	0	0	0	0	0	0	0	0	0	0	0	0	0	0	0	0	0	0	0	0	0	0	0	0	0	0	0	0	0	0	0	0	0	0	0	0	0	0	0	0	0	0	0	0	0	0	0	0	0	0	0	0	0	0	0	0	0	0	0	0	0	0	0	0	0	0	0	0	0	0	0	0	0	0	0	0	0	0	0	0	0	0	0	0	0	0	0	0	0	0	0	0	0	0	0	0	0	0	0	0	0	0	0	0	0	0	0	0	0	0	0	0	0	0	0	0	0	0	0	0	0	0	0	0	0	0	0	0	0	0	0	0	0	0	0	0	0	0	0	0	0	0	0	0	0	0	0	0	0	0	0	0	0	0	0	0	0	0	0	0	0	0	0	0	0	0	0	0	0	0	0	0	0	0	0	0	0	0	0	0	0	0	0	0	0	0	0	0	0	0	0	0	0	0	0	0	0	0	0	0	0	0	0	0	0	0	0	0	0	0	0	0	0	0	0	0	0	0	0	0	0	0	0	0	0	0	0	0	0	0	0	0	0	0	0	0	0	0	0	0	0	0	0	0	0	0	0	0	0	0	0	0	0	0	0	0	0	0	0	0	0	0	0	0	0	0	0	0	0	0	0	0	0	0	0	0	0	0	0	0	0	0	0	0	0	0	0	0	0	0	0	0	0	0	0	0	0	0	0	0	0	0	0	0	0	0	0	0	0	0	0	0	0	0	0	0	0	0	0	0	0	0	0	0	0	0	0	0	0	0	0	0	0	0	0	0	0	0	0	0	0	0	0	0	0	0	0	0	0	0	0	0	0	0	0	0	0	0	0	0	0	0	0	0	0	0	0	0	0	0	0	0	0	0	0	0	0	0	0	0	0	0	0	0	0	0	0	0	0	0	0	0	0	0	0	0	0	0	0	0	0	0	0	0	0	0	0	0	0	0	0	0	0	0	0	0	0	0	0	0	0	0	0	0	0	0	0	0	0	0	0	0	0	0	0	0	0	0	0	0	0	0	0	0	0	0	0	0	0	0	0	0	0	0	0	0	0	0	0	0	0	0	0	0	0	0	0	0	0	0	0	0	0	0	0	0	0	0	0	0	0	0	0	0	0	0	0	0	0	0	0	0	0	0	0	0	0	0	0	0	0	0	0	0	0	0	0	0	0	0	0	0	0	0	0	0	0	0	0	0	0	0	0	0	0	0	0	0	0	0	0	0	0	0	0	0	0	0	0	0	0	0	0	0	0	0	0	0	0	0	0	0	0	0	0	0	0	0	0	0	0	0	0
Tshb	0	0	0	0	0	0	2	0	0	0	1	0	0	0	0	0	0	0	0	0	0	0	0	0	0	0	0	0	0	0	0	1	0	0	0	0	0	0	0	0	0	0	0	0	0	0	1	1	0	0	0	0	0	0	0	0	0	0	4	0	0	0	0	0	0	0	0	0	0	0	0	0	0	0	0	0	0	0	6	0	0	0	0	0	0	2	0	0	0	0	0	0	0	0	0	0	0	0	0	0	0	0	0	0	7	0	0	0	0	0	0	0	0	0	0	36	0	29.0000450028	0	0	0	0	0	0	0	0	0	0	0	19	0	0	0	0	0	0	0	0	0	0	5	0	0	1	0	0	1	0	0	0	3	0	0	1	0	0	0	0	0	0	0	0	85	0	1	0	0	0	0	0	0	0	0	0	0	0	0	0	0	0	0	0	0	0	0	0	0	0	0	1	0	0	0	0	7	0	0	0	0	0	0	0	0	3	0	0	3	0	0	0	0	0	0	0	21.99997	0	0	0	0	0	0	2	0	0	0	0	0	0	0	0	0	1	0	0	1	0	0	0	1	0	0	0	0	0	0	0	2	0	1	0	0	0	0	0	0	0	0	0	0	0	0	0	0	0	0	0	0	0	0	0	0	0	0	0	0	0	0	0	0	0	0	0	0	0	0	0	0	0	0	0	0	0	0	0	2	0	0	0	0	0	0	0	0	2	0	0	0	0	2	0	0	0	0	0	0	0	0	13	0	0	10	0	0	0	0	0	0	1	0	0	2	0	0	0	0	0	0	0	0	0	0	0	0	0	0	0	0	0	0	0	0	0	0	0	0	0	0	0	0	0	0	0	0	13	0	0	0	0	0	0	0	0	0	0	4	0	0	0	0	0	0	0	1	0	0	0	0	0	0	0	0	0	0	0	0	0	0	0	0	0	0	0	0	0	0	0	0	0	0	0	0	0	0	1	0	2	0	0	0	0	62.00002	0	0	0	0	0	0	0	0	0	0	5	0	0	0	0	0	0	0	0	0	0	0	0	1	0	0	0	0	0	0	0	1	0	0	0	0	0	0	0	0	0	0	0	0	0	0	0	0	0	0	0	34	0	0	0	0	9	0	0	0	0	0	0	0	0	0	0	0	0	0	0	0	0	5	0	0	0	0	0	5	0	0	0	0	0	0	0	0	0	0	0	0	0	0	0	0	0	0	0	0	0	0	0	0	0	0	0	0	0	0	0	0	13	0	27	0	0	0	0	0	0	0	0	0	0	0	0	0	0	0	0	0	0	0	0	0	0	0	0	0	0	0	0	0	0	0	0	0	0	0	0	0	0	0	0	0	0	0	0	0	0	0	0	0	0	4	0	10	0	0	0	0	0	0	0	0	0	0	0	0	0	0	0	0	0	0	0	1	0	0	0	0	2	0	0	0	0	0	0	0	0	0	0	5	0	0	0	0	0	0	0	0	0	0	6	0	0	0	0	0	0	0	0	0	0	0	0	0	8	0	0	0	0	0	0	0	0	0	0	26	0	1	0	0	0	0	0	0	0	0	3.000003	0	0	0	0	1	1	79.99996	0	2	0	5	1	0	0	0	0	0	0	0	0	0	0	0	1	0	0	0	0	3	0	0	0	0	2	0	0	0	0	0	0	0	0	29	0	0	0	0	0	346.00018	0	0	0	0	0	2	0	0	0	0	0	0	0	1	0	0	0	0	0	0	0	0	0	0	0	0	0	0	0	0	0	0	0	0	5	7	0	0	0	0	0	0	0	0	0	0	0	0	0	0	0	0	13	0	0	0	0	1	0	0	0	0	0	0	0	0	0	0	0	0	0	0	0	0	0	0	2	0	0	0	1	0	0	0	0	0	0	0	0	0	0	0	0	0	0	0	0	0	0	0	0	0	0	0	0	0	0	0	0	0	0	0	0	0	0	0	2	0	0	0	0	1	0	0	0	0	0	0	0	0	0	0	0	0	0	0	0	0	0	0	0	0	0	0	0	0	0	0	0	0	0	0	0	0	0	0	0	0	0	0	0	0	0	0	0	0	0	0	0	0	0	0	0	0	0	0	0	0	0	0	0	0	0	14	0	0	0	0	0	0	0	0	0	0	1	0	0	0	0	0	0	0	0	0	0	0	0	0	0	0	0	0	0	10	8	0	0	0	0	0	0	0	0	0	0	0	2	0	0	0	0	0	0	0	0	0
Tshr	0	0	0	0	0	0	0	0	0	0	0	0	0	2	0	0	0	0	0	0	0	0	0	0	0	0	0	0	0	0	0	0	0	5	0	0	0	0	0	1	0	0	0	0	0	0	0	0	3	0	0	0	0	0	0	0	0	0	0	0	0	0	0	0	0	0	0	0	0	0	0	0	0	0	0	0	0	0	0	0	0	0	0	0	0	0	0	0	0	0	0	2	0	0	0	0	0	0	0	0	0	0	0	0	0	0	0	0	0	0	0	0	0	0	0	0	0	0	0	0	0	0	0	0	0	0	0	0	0	0	0	0	0	0	0	0	0	0	0	0	0	0	0	0	0	0	39	0	0	0	0	0	0	0	3	0	0	30.99997	0	0	0	0	0	0	0	0	0	0	0	0	0	0	0	0	0	0	0	0	0	0	0	0	0	0	0	0	0	0	0	0	0	0	0	0	0	0	0	0	1	0	0	0	0	0	0	0	0	0	0	0	0	0	0	0	0	0	0	0	0	0	0	0	0	0	0	1	0	0	0	0	0	0	0	0	0	0	0	0	0	0	0	0	0	0	10	0	0	0	17	0	0	0	0	6	0	0	0	0	0	0	0	0	0	0	0	0	0	0	0	0	0	0	0	0	0	0	0	0	0	0	0	0	0	0	0	0	0	0	1	0	0	0	0	0	0	0	0	23	0	0	0	0	0	0	0	0	0	0	0	0	0	0	2	0	0	0	0	0	0	0	0	0	0	0	0	0	0	0	0	0	0	0	0	0	0	0	0	0	0	0	0	0	0	0	0	0	0	0	0	0	0	0	0	0	0	0	0	0	0	0	0	0	0	0	0	0	0	0	0	0	0	0	0	0	0	0	0	0	0	0	0	0	0	0	0	0	0	0	0	0	0	0	0	0	0	0	0	0	0	0	0	0	0	0	0	67.99995	0	0	2	0	0	0	0	0	0	0	0	0	0	0	0	0	1	0	0	0	0	0	0	0	0	0	0	0	0	0	0	0	0	0	0	0	0	0	0	0	0	0	0	0	0	0	0	0	0	0	0	1	0	0	0	0	0	0	0	0	0	0	0	0	0	0	0	0	0	0	0	0	0	0	0	0	0	0	0	0	0	0	0	0	0	0	0	0	0	0	0	0	0	0	0	0	0	0	0	0	0	0	0	0	0	0	0	0	0	0	0	0	0	0	0	0	0	0	0	0	0	0	0	1	0	0	0	0	0	0	0	0	0	0	0	0	0	0	0	0	0	0	0	0	0	0	0	0	0	0	0	0	0	0	0	0	24	0	0	0	0	0	0	0	0	0	0	0	0	0	0	0	0	0	0	0	0	0	0	0	0	0	0	0	0	0	0	0	0	0	0	0	0	0	0	0	0	0	1	0	0	0	0	0	0	0	0	0	0	0	0	0	0	0	0	0	0	0	0	0	0	0	0	0	0	0	0	0	0	0	0	0	0	0	0	0	0	0	0	0	0	0	0	0	0	0	0	0	0	0	0	0	0	0	0	0	0	0	0	0	0	0	0	0	0	0	1	0	0	0	0	0	0	0	0	0	0	0	1	0	0	5	0	0	0	0	0	0	0	0	0	0	0	0	0	0	0	0	0	0	0	0	0	0	0	0	0	0	0	0	0	0	0	0	0	0	0	0	0	0	0	0	0	0	0	0	0	0	0	1	0	0	0	0	0	0	0	0	0	0	0	0	0	0	0	0	0	0	0	0	0	0	0	0	1	0	0	0	0	0	0	0	0	0	0	0	0	0	0	0	0	0	0	0	0	0	0	0	0	0	0	0	0	0	0	0	0	0	0	0	0	0	0	0	0	0	0	0	0	0	0	0	0	0	0	0	0	0	0	0	0	0	0	0	0	0	0	0	0	0	0	0	0	0	0	0	0	0	0	0	0	0	0	0	0	0	0	0	0	0	0	0	0	0	0	0	0	0	0	0	0	0	0	0	0	0	0	0	0	0	0	0	0	0	0	1	1	0	0	0	0	0	0	0	0	0	202	4	1	0	0	0	0	0	0	5.999997	148	0	1	0	0	330.9996	0	0	1	0	0	0	0	0	0	3	0	0	0	84	0	0	0	0	0	0	0	0	0	0	0	0	0	0	0	0	0	0	0	6	0	1	0	0	0	0	0	0	0	0	0	1	1	1	0	0	0	0	0	0	0	0	0	1	0
Tshz1	0	0	2	0	0	0	0	0	0	0	0	0	0	0	0	0	0	0	0	0	4	0	0	0	0	0	0	0	0	0	0	0	0	0	3	0	0	0	0	0	0	0	0	0	0	0	0	0	0	0	0	0	0	0	0	0	0	3	0	0	0	3	0	0	0	0	0	0	0	11	1	0	0	0	0	0	0	0	0	0	0	0	0	0	0	0	0	0	0	0	0	0	0	0	16.99995	0	0	0	0	0	0	0	0	0	0	0	0	0	0	0	0	0	0	0	0	3	0	0	0	0	0	0	0	4	0	0	0	0	0	0	0	0	0	0	0	0	0	0	0	0	21	0	38	0	0	0	227.9997	0	0	0	6	0	0	0	0	16	0	0	0	0	0	0	17	0	0	0	0	0	0	0	0	0	0	0	0	5	0	0	0	0	0	0	0	0	0	0	0	0	0	0	0	0	0	0	0	0	0	0	0	0	0	0	0	0	0	0	0	0	0	0	0	0	0	0	0	0	0	0	12	0	0	0	0	0	0	0	0	0	0	0	0	0	0	0	0	0	0	0	0	0	60	0	0	0	0	0	0	0	9	0	0	0	0	0	0	0	0	0	0	0	0	0	0	0	0	300	0	13	0	0	0	0	0	0	0	0	6	0	0	6	0	0	0	0	0	0	20.00004	0	0	0	0	0	0	21	0	0	0	0	0	0	0	0	0	0	0	0	0	0	0	0	0	0	0	0	2	0	0	10	0	7	0	0	0	0	0	0	0	1	0	0	0	0	0	0	0	0	0	0	0	0	0	0	0	0	0	0	0	0	0	0	32	0	0	0	0	0	0	0	0	0	0	0	0	0	0	0	0	0	0	0	0	0	0	0	0	0	0	0	0	0	0	0	157	0	0	0	0	0	0	0	0	85	0	0	0	0	0	0	0	70	0	0	1	0	0	3	0	0	0	0	0	0	0	0	0	0	0	0	0	0	0	0	0	0	0	0	0	0	0	0	0	0	29	0	0	1	0	0	1	0	0	0	0	0	0	0	0	0	0	0	0	0	0	0	0	0	0	0	0	0	0	0	0	0	0	0	0	0	0	0	0	0	0	0	0	0	0	0	0	0	0	0	0	0	0	0	0	0	0	0	0	0	0	0	0	0	4	0	0	0	0	0	0	0	0	238.0001	0	0	0	0	21.99999	0	0	0	20.00001	0	0	0	0	0	0	7	0	0	0	0	0	0	0	29	0	0	0	0	24	17	0	0	0	0	0	0	0	76	0	0	0	1	0	4	0	0	0	0	0	0	0	0	0	0	0	0	29	0	0	0	0	0	0	0	0	0	2	0	0	0	0	0	0	0	0	0	0	0	0	0	0	6	0	0	0	0	0	0	0	0	0	0	0	0	0	0	0	0	0	0	0	0	0	0	0	0	0	0	0	0	0	0	0	2	0	0	0	0	0	0	0	0	0	0	0	0	0	0	0	0	0	0	0	10	0	0	0	0	0	0	0	0	0	0	0	0	0	0	0	0	0	0	0	0	0	0	0	0	0	0	0	0	3	83	1	44	0	0	0	0	0	0	0	3	10	13.00002	19	371.9996	0	1	0	114.00009	0	3	1	7	0	0	87	4	3	0	6	0	92	0	50.00003	24.00003	0	3	5	5	25	2	0	0	4	124	0	0	162	0	0	4	0	535.0003	16	90	0	0	0	104	7	3	1	3	0	103	0	1	94	1	11	0	0	36.99995	0	0	0	0	18	0	7	0	215	0	0	0	12	0	0	5	26	0	3	0	0	1	0	3	16	0	0	5	0	1	0	0	0	0	0	20	0	0	0	0	3	0	0	0	2	1	0	3	0	0	2	0	0	0	0	0	0	1	4	10	0	2	0	2	12	17	0	0	0	9	0	0	1	2	0	0	0	4	31	0	0	0	0	3	0	4	0	6	0	0	0	5	0	0	0	2	0	0	0	0	0	0	0	3	0	0	0	0	7	3	0	0	0	0	0	0	1	0	0	40	0	0	0	0	0	0	7	0	0	0	1	0	0	1	0	0	0	32	1	0	15	0	0	59	25	267	0	0	0	153	0	1	0	0	0	87	0	0	0	0	0	1	0	0	0	0	1	0	0	611.9996	0	0	0	210	0	0	0	0	0	0	0	0	0	0	0	0	141	0	0	81	0	0	0	0	0	0	0	0	0	1	0	1	1	58.00002	0	1	0	0	0	67	0	0	0	0	2
Tshz2	0	0	0	0	0	0	0	0	0	0	0	0	0	0	0	0	0	0	0	0	1	0	0	0	0	0	0	1	0	0	0	0	0	0	0	0	0	0	0	0	0	0	0	0	0	0	0	0	0	0	0	0	0	1	0	0	0	0	0	0	0	0	0	0	0	0	0	0	0	0	0	0	0	0	0	0	0	0	0	0	0	0	0	0	0	0	0	0	1	0	0	0	0	0	5	0	0	0	0	0	0	0	0	0	0	0	0	0	0	0	0	0	0	0	0	0	0	0	0	0	0	0	0	0	0	0	0	0	0	0	0	0	0	0	0	0	0	0	0	0	0	0	0	0	0	0	0	0	0	0	0	0	0	0	15	0	0	0	0	0	0	0	0	2	0	0	0	0	0	0	0	0	0	7.39312	0	0	0	0	0	0	0	0	0	0	0	0	0	0	13	0	0	0	0	0	0	0	0	0	0	0	0	0	0	0	0	0	0	0	0	0	0	0	0	0	0	0	0	0	0	0	0	0	0	0	0	0	0	0	1	0	1	0	0	0	0	1	0	0	0	0	0	0	0	0	3	0	0	0	0	0	0	0	0	0	0	0	0	0	0	0	0	0	0	0	0	0	0	0	0	0	0	1	0	0	0	0	0	0	0	0	0	0	0	0	0	0	0	0	0	0	0	0	0	0	0	0	0	0	0	0	0	0	0	1	0	0	0	0	0	1	0	0	0	0	0	0	0	3	0	0	9	0	0	0	0	0	2	0	0	0	1	0	0	0	1	0	0	0	0	0	0	0	0	0	0	0	0	0	0	0	0	0	0	0	0	0	4	0	1	0	0	0	0	0	0	0	0	0	0	0	0	0	0	0	1	1	0	0	114	0	0	0	8.31296	0	0	0	0	0	0	0	0	0	0	0	0	3	0	0	0	0	0	0	0	0	0	0	0	0	0	0	0	0	0	0	0	0	0	0	0	0	0	0	0	0	0	0	0	0	0	0	0	0	0	2	0	0	0	0	10	0	0	0	0	0	0	0	0	0	0	7	0	0	0	0	0	0	0	0	0	0	0	0	0	0	0	0	0	0	0	0	0	0	0	0	0	0	0	0	0	0	0	0	0	0	0	0	0	0	0	0	0	0	0	0	0	0	0	0	0	0	0	0	0	0	0	10	0	0	0	0	1	0	0	0	1	0	0	0	0	0	0	0	0	0	0	0	0	0	0	0	0	0	0	0	1	1	0	0	0	1	0	0	0	0	0	0	0	0	0	0	0	0	0	0	0	0	0	0	0	0	0	0	10.99701	0	0	0	0	0	0	0	0	0	0	0	0	0	0	0	0	0	0	0	0	0	0	0	0	0	0	0	0	0	0	0	0	0	0	0	0	0	0	0	0	0	0	0	0	0	0	0	0	0	0	0	0	0	6	0	0	0	0	0	0	0	0	0	0	0	0	0	0	0	0	0	0	0	0	0	0	0	0	0	0	0	0	2	0	0	0	0	0	0	0	0	0	0	0	0	0	0	0	0	0	0	0	0	0	0	0	0	0	0	0	0	0	0	0	0	0	0	0	0	0	0	0	0	0	0	1	0	0	0	0	0	0	0	0	0	0	0	1	0	0	0	0	0	0	0	0	1	0	0	0	0	0	0	0	0	0	0	1	8	0	0	0	0	0	0	0	0	0	0	0	0	0	0	0	0	0	0	39	0	0	0	0	0	0	0	1	0	0	0	0	0	0	0	1	0	0	0	0	0	0	0	0	0	0	0	0	0	0	0	0	0	0	0	0	0	0	0	0	0	0	0	0	0	0	0	0	0	0	0	0	0	0	0	0	0	0	0	0	0	0	0	0	0	0	0	0	0	0	0	0	0	0	0	0	0	0	0	0	0	0	0	0	0	0	0	0	0	0	0	0	0	0	0	0	0	0	0	0	0	0	0	0	0	0	0	0	0	0	0	0	0	0	0	0	0	0	0	1	0	0	0	0	0	0	0	1.02311	0	0	0	0	0	0	1	0	0	0	3	0	0	1	0	0	0	0	0	0	0	0	0	2	0	0	0	0	0	0	0	0	0	0	0	0	57	0	0	1	0	0	478.91	0	0	0	0	0	0	0	0	0	0	0	0	0	0	0	0	0	0	0	5	0	0	0	0	0	0	0	0	0	0	0	0	0	0	0	0	0	0	0	1	0	1	0	0	0
Tshz3	1	0	0	0	0	0	0	0	0	0	0	0	0	0	1	0	0	0	0	0	0	0	0	0	0	0	0	1	0	0	0	0	0	0	50	0	0	0	0	1	0	0	0	0	1	0	0	0	0	0	0	0	0	0	0	0	0	0	0	0	1	2	0	0	0	0	0	0	0	0	0	0	0	0	0	0	0	0	0	52	0	0	0	0	2	0	0	0	0	0	0	0	0	0	0	0	0	0	0	0	0	0	0	0	0	0	0	0	0	0	0	0	0	0	0	1	0	0	0	0	0	0	0	0	0	0	0	0	0	0	0	0	24	0	0	0	0	0	0	10	0	0	7	0	0	0	42	0	0	6	0	0	0	0	0	12	2	0	0	15	0	0	0	0	0	0	0	0	0	0	3	0	9	0	0	0	0	0	3	0	0	0	0	0	0	0	0	0	0	0	0	0	0	0	0	0	0	0	10	0	0	1	0	0	1	0	0	0	1	5	0	0	0	30	0	0	0	0	2	0	0	0	0	0	0	4	0	0	13	0	0	0	0	5	0	0	0	0	0	0	0	0	0	0	0	0	0	0	0	0	0	0	0	2	0	0	0	0	83	0	0	0	0	0	0	0	0	1	0	0	0	9	0	0	7	0	0	0	0	0	0	10	0	0	0	0	0	0	0	0	0	0	0	0	0	0	0	0	0	0	0	0	0	0	0	0	0	0	0	0	6	0	0	40	51	1	0	0	0	0	15	0	0	0	0	0	0	0	0	0	0	0	0	0	0	0	81	6	0	0	0	0	0	0	0	0	0	0	0	0	0	0	0	0	0	0	0	0	0	0	0	0	0	32	171	0	0	0	0	0	0	9	0	0	0	0	1	0	0	0	0	0	3	0	0	0	0	0	0	0	0	0	0	0	11	0	0	0	0	15	25	0	0	0	0	4	0	0	0	0	0	0	0	0	0	0	0	0	0	0	0	0	0	0	0	8	0	0	22	0	0	0	35	0	0	0	0	0	0	0	0	0	0	0	0	0	12	3	0	3	0	0	0	0	0	0	0	0	0	0	0	0	0	0	0	0	10	4	0	0	0	0	0	0	11	0	0	0	0	0	0	0	0	0	0	0	0	0	0	0	0	0	0	0	0	0	0	0	0	0	0	1	0	0	0	13	0	0	0	0	2	0	0	0	4	0	0	0	0	0	0	0	0	0	0	0	0	0	0	0	0	0	0	0	120	0	0	0	0	0	0	0	0	0	0	0	0	0	0	0	4	0	0	0	0	0	0	0	0	0	0	0	17	0	0	0	0	0	0	0	0	0	0	0	0	0	0	0	0	0	0	0	29	0	0	0	0	0	0	0	0	0	0	0	0	0	0	0	0	0	0	0	0	0	0	0	0	0	0	0	0	0	0	0	0	0	0	0	1	0	0	0	0	0	0	0	0	0	0	0	0	0	0	0	0	0	0	0	0	0	0	0	0	0	0	0	0	0	0	0	0	0	0	0	0	0	0	0	0	0	0	0	0	0	0	0	0	0	0	0	1	0	0	0	0	0	0	0	0	6	0	3	0	0	0	0	0	0	0	0	0	2	0	0	0	1	0	0	0	1	154	0	0	0	0	14	0	0	0	0	0	0	34	0	0	0	0	0	0	0	0	0	92	0	0	7	0	0	10	0	0	1	24	0	0	3	0	0	0	0	1	0	0	7	0	0	66	0	20	0	10	0	0	0	1	0	0	1	8	0	0	0	0	0	0	0	0	0	0	0	0	0	0	0	0	0	0	0	4	0	0	0	0	0	0	0	0	0	0	0	0	0	0	0	0	0	0	0	0	0	0	0	0	0	0	5	0	0	0	4	0	0	0	0	0	0	0	0	0	0	0	0	0	0	0	0	0	0	0	0	0	0	0	0	0	0	0	1	0	0	0	0	0	0	0	6	0	0	0	0	0	0	0	0	0	0	0	0	0	0	0	4	0	0	0	0	0	0	0	0	0	0	0	0	0	0	0	0	0	1	0	0	204	2	0	1	0	4	0	0	0	0	33	0	0	0	0	0	0	0	0	0	0	0	0	0	0	0	0	0	0	0	0	0	0	7	0	0	0	1	0	0	0	0	0	0	0	0	124	0	0	35	0	2	0	0	0	0	0	32	0	0	0	0	0	0	0	0	0	0	0	0	0	0	0	0	0
Tsix	6.12846	187.27	8	10	20.7947	5.12943	6.66851	278	68.5262	9.97829	4.40277	12	27.0249	0	197.427	122.975	80.9917	2	110.601	1	13.0357	0	2	105.445	68.3048	0	71.6432	616.935	29	58.1939	68	26.0123	123.136	33.3144	12.5465	7.47109	13	0	546.311	25.6087	11.8074	4.69037	12.134	100	125.304	47.4781	27.1337	25	330.691	21.5706	158.437	44.7111	5.79725	55.3462	134.997	0	1.11273	0	38.6245	1.0914	19.279	7.60046	2	60.9168	46	1	28.8958	273.61	52.3686	1.70559	14.1216	9.64314	237.753	65	8.52277	736.241	15.2554	154.587	2.15788	37.7419	2.86187	0	211.84	10.1435	15.4296	14.4997	6.78192	0	9.75391	12.4818	1.10815	14.9709	0	1	0	10.7447	57	9.25622	36	416.263	12.8773	125.874	91.4602	15	194.365	1	1	0	3.89646	5.17145	71.9456	3.08036	0	121.865	41.4807	63	68.2482	21	13.659	0	12	26.3853	120.849	143.993	8	20.1506	1.07136	85.8963	3.16539	3.16855	11	0	5.78744	4.62281	1.0521	3.1509	8.15336	142.776	9.20166	16.6787	2	3.3364	37.9307	131	0	145.692	82.0676	148.291	10.6506	132.515	116.941	95	8	12.8468	19.8176	250.747	33.6197	7	14.7315	0	141.728	27	20.6517	7	58.5712	86.9886	4.26863	0	27	87.5253	7.45519	1.43974	104.945	5.48136	120.89	43.4669	30	4.31029	0	5.18357	17.2459	1	7.37504	30	0	9.8794	68	8.58369	23.014	14.4649	5.47663	2.72024	0	0	14.8773	36.236	2.56096	41.9986	5	25	19.9426	17.9307	2.55464	31	4.7795	1.02162	251.555	84.9543	15.7593	162.163	196	24.4187	13.2479	12.0805	0	0	13.49	19.3529	10.8072	4.19585	58.5695	3.62879	507.962	117.066	2.47886	112	96.7248	0	30.2771	25.0745	57.9654	10.7891	0	0	115.882	0	16.9749	17.2383	6.23914	3.16894	1	15.0343	43.3195	5.14403	54.0305	4.54759	11.9625	99.9889	14.9052	98.871	6.74768	51.5125	1	27.119	22.8233	16.8024	8.07935	36.5334	92.5892	8.71615	47.3795	12	7.28379	5.72332	19.3286	2.70445	0	10.2549	14.0211	3.22098	4.71774	7	0	27.9202	0	1.08706	2.13505	2.73262	1.62513	59.8371	0	53.7788	11.765	10.4633	0	20.9731	0	1	0	0	9.87149	0	8.78324	5.6663	6.78384	0	10.9056	0	1.15831	0	1	4.75551	21.081	99.0705	4.21162	0.727031	2.43282	0	0	31.23	0	0	0	0.727913	0	0	0	0	101.966	0	11.3532	0	15.1198	0	1	209.72	0	35.8796	31.146	30.4326	6.35335	3	1	34.3246	5.28228	0	0	13.3831	90.6585	7	23	2.34449	18.7794	61.7532	0	1.14183	0	14.8347	21.5153	14.4644	0	0	0	21.772	32.3391	16.2607	2.08181	0	3.78013	0	35	84.265	170.139	1	26	2.43703	0	2	3.33443	2.72503	10.7868	306	0	3.56681	23	0	0	7.69318	0	8	0	1.06037	0	12.1863	0	37.5226	56.9065	2.15702	0	0	7.73576	0	0	12.8693	1.31202	96.8224	26	57.5731	4	5	136.457	26.0927	4	22.457	8.76613	12.0739	2.74193	16.3851	18.8323	315.305	0	34.6498	11.7593	3.87781	118.271	1	2.10199	46	14	16.8257	25.8146	24.8523	1	3	15.989	51.9832	39	0	27.6546	4.29167	25	11	0	0	0	4.02997	100.694	16.8727	7.20492	0	3.89827	36.7029	0	26.0087	2.29249	28.2854	1.79502	2.65584	59.5455	6.14049	0.727918	8.45952	4	0	0	0	44	8.89767	11.7798	23.5428	0.458183	27.7432	0	0	0	8.76631	0	113.286	5	76.1105	10	9.33774	5	8.51782	0	0	0	0	0.717081	34.9749	7.24723	0	0	13	7	150	0	23	16.0999	0	1.07747	55	0	0	1.63263	0	9.85588	3	7	8	22	90.8816	27.8854	38	10.7516	0	20.4569	0	0	24.6171	0	0	0	0	0	21	0	0	1.85059	0	25.1811	5.59718	4.24882	0	0	0	2.63425	0	0	2.98325	0	0	0	0	0	0	0	0	0	48.9273	12	0	4.01058	0	8.97556	0	8.26943	7	88.0104	0	0	121.385	8.18164	0	0	2.07438	49	147	7.28436	3	1	0	0	0	0	0	0	0	0	0	3	0	1.18526	0	0	0	0	26.2599	0	0	0	0	0	1	0	0	0	0	0	0	0	0	0	0	0	0	1	0	0	4.26322	0	0	0	0	0	3.3317e-05	0	0	0	0	0	0	0	0	0	41.9846	5.31023	0	116	0	0	3.03764	0	0	0	0	0	6	0	0	0	0	0	0	0	0	0	16.7258	0	0	1	13.9812	2.06348	0	0	0	7.50604	0	0	0	60	0	0	0	0	0	0	0	0	0	0	0	37.6405	0	0	0	0	0	0	0	1.26792	4.91689	6.83107	0	6.1678	0	17.7697	5.85243	0	0	4.50688	2.55261	1	0	18	3.08755	3	22.1052	0	0.881607	3.19343	1	0	1.04114	12.6573	2	3.15721	0.455705	16.0167	2.69108	2	191	0	0	0	10.132	2.9194	0	6.55069	0	0	0	6.61001	0	7.65005	0	0	1.72788	0	1	0	37.7614	0	1.3841	31.702	6.69414	5.28431	0	4.61816	2.09532	0	2.23455	11	0	15.7747	9.63472	2	48.4602	24.4642	3	0	15.992	16.7705	0	0	9.6529	0	0	1.33071	0	6.05757	0	4.84743	6.16795	5	5.82546	2.61456	4.82328	15.6973	0	2.42248	0	0	0	0	1.1124	0	0	7.91433	0	0	1.06039	3	0	0	3.12513	2.17887	2	0	0	2.47346	4.46806	1.22305	0	0.688414	5.21102	0	3.20056	0.716885	1	4.13258	0	13.6057	0	3	1.41004	3	4.44493	0	2	0	2.84194	1.21988	3.50274	9	2.28177	2.38866	0	11.7769	1.3817	0	19.1234	1	0	1	2	0	0	1.43572	5.14268	3.21401	4.79745	0	1.27763	0	0	1.40042	5	0	5.8855	0	0	3.32153	2	0	0	0	0	1.0556	1.14354	0	0	0	1	0	5.33526	0	1	0	5.87953	0	0	0	0	0	0	2	0	2	0	0	4.76328	0	1	0	0	0	0.451784	2.03548	14	1.73155	0	0	0.439191	10.7281	12.6586	0	0	0	0	3.87362	36	11.4878	12.6954	0.910276	3	0	0	0	0	0	11.6717	5.31559	0	0	0	0	30.5762	109.394	0	3	0	0	0	24.131	0	0	3.54755	0	0	0	0	0	0	0	63.6522	48	25.0367	0	0	22.4642	0	35.7984	19	0	0	0	58	0	106.403	0	42.937	0	1.17989	8.24433	11.6685	0	0	0	4.972	0	9.50731	0	0	0	0	1	10.8197	0	0	0	0	7.18646	9.70295	0	0	0
Tsks	0.9999997	0	0	0	0	0	0	1.0000002	0	0	0	0	0	0	0	0	0	0	0	0	0	0	0	0	0	0	0	0	0	0	0	0	0	0	0	0	0	0	0	0	0	0	0	0	0	0	0	0	0	0	0	0	0	0	0	0	0	0	0	0	0	0	0	0	0	0	0	0	0	0	0	0	0	0	0	0	0	0	0	0	0	0	0	0	0	0	0	0	0	0	0	0	0	0	0	0	0	0	0	0	0	0	0	0	0	0	0	0	0	0	0	0	0	0	0	0	0	0	0	0	0	0	0	0	0	0	0	0	0	0	0	0	0	0	0	0	0	0	0	0	0	0	0	0	0	0	0	0	0	0	0	0	0	0	0	0	0	0	0	0	0	0	0	0	0	0	0	0	0	0	0	0	0	0	0	0	0	0	0	0	0	0	0	0	0	0	0	0	0	0	0	0	0	0	0	0	0	0	0	0	0	0	0	0	0	0	0	0	0	0	0	0	0	0	0	0	0	0	0	0	0	0	0	0	0	0	0	0	0	0	0	1.999997	0	0	0	0	0	0	0	0	0	0	0	0	0	0	0	0	0	0	10	0	0	0	0	0	0	0	0	0	0	0	0	0	0	0	0	0	0	0	0	0	0	0	0	0	0	0	0	32	0	0	0	0	0	0	0	0	0	0	0	0	0	1	0	0	0	0	0	0	0	0	3	0	0	0	0	0	0	0	0	0	0	0	0	0	0	0	0	0	0	0	0	0	0	0	0	0	0	0	0	0	0	0	0	0	0	0	126	0	0	0	0	0	0	0	0	0	0	0	0	0	0	0	0	0	0	0	0	0	0	0	0	0	0	0	0	0	0	0	0	0	0	0	0	0	0	0	0	0	0	0	0	0	0	0	0	0	0	0	0	0	0	0	0	0	0	0	3	0	0	0	0	0	0	0	0	0	0	16	0	0	0	0	0	0	29	0	0	0	0	0	0	0	0	0	0	0	0	0	0	0	0	0	0	0	0	0	0	0	0	0	0	0	0	0	0	0	0	0	0	0	0	0	0	0	0	0	0	0	0	0	0	0	0	0	0	7	0	0	0	0	0	0	0	0	0	0	0	0	0	0	0	0	11	0	0	0	0	0	0	0	0	0	0	0	0	7.000001	0	0	0	0	0	0	0	0	0	0	0	0	0	0	0	0	0	0	0	0	0	0	0	0	0	0	0	0	0	0	0	0	0	0	0	0	0	0	0	0	0	0	0	0	0	0	0	0	0	0	0	0	0	0	0	0	0	0	0	0	0	0	0	0	0	0	0	0	0	0	0	0	0	0	0	0	0	0	0	0	0	0	0	0	0	0	0	0	0	0	0	0	0	0	0	0	0	0	0	0	0	0	0	0	0	0	0	0	0	0	0	0	0	0	0	0	0	0	0	0	0	0	0	0	0	0	0	0	0	0	0	0	0	0	0	0	0	0	0	0	0	0	0	0	0	0	0	0	0	0	0	0	0	0	0	0	0	0	0	0	0	0	0	0	0	0	0	0	0	0	0	0	0	0	0	0	0	0	0	0	0	0	0	0	0	0	0	0	0	0	0	0	0	0	0	0	0	0	0	0	0	0	0	0	0	0	0	0	0	0	0	0	0	0	0	0	0	0	0	0	0	0	0	0	0	0	0	0	0	0	0	0	0	0	0	0	0	0	0	0	0	0	0	0	0	0	0	0	0	0	0	0	0	0	0	0	0	0	0	0	0	0	0	0	0	0	0	0	0	0	0	0	0	0	0	0	0	0	0	0	0	0	0	0	0	0	0	0	0	0	0	0	0	0	0	0	0	0	0	0	0	0	0	0	0	0	0	0	0	0	0	0	0	0	0	0	0	0	0	0	0	0	0	0	0	0	0	0	0	0	0	0	0	0	0	0	0	0	0	0	0	0	0	0	0	0	0	0	0	0	0	0	0	0	0	0	0	0	0	0	0	0	0	0	0	0	0	0	0	0	0	0	0	0	0	0	0	0	0	0	0	0	0	0	0	0	0	0	0	0	0	0	0	0	41	0	0	0	0	0	0	0	0	0	0	0	0	0	0	0	0	0	0	0	0	0	0	0	0	0	0	0	0	0	0	0	0	0	0	0	0	0	0	0	0	0	0	0	0	0	0	0	0	0	0	0	0	0	0	0	0	0	0	0	0	0	0	0	0
Tsku	4	0	1	0	0	0	13	5	1	0	0	0	0	0	0	2	115.9996	0	4	0	0	0	0	6	2	1	4	0	1	0	0	0	0	3	1	1	0	0	0	4	0	50	0	0	3	0	2	0	0	0	0	0	1	5	0	1	21	0	0	0	0	8	3	1	0	1	147	5	1	0	0	0	0	1	3	104	0	13	0	18	0	0	74.99998937	0	0	0	0	0	12	2	0	0	0	0	2	0	1	0	0	4	4	4	33.99996	0	54	0	0	0	84	0	0	0	0	0	0	0	0	4	3	0	0	3	1	0	0	157.00001	9	0	0	3	0	0	0	2	1	0	1	1	4	0	26	0	0	0	0	0	1	0	11	0	29.0000171	0	0	2	0	1	0	0	0	6	0	5	2	114.99992	0	0	0	0	0	0	1	0	0	1	0	0	0	0	0	0	1	0	0	0	0	10	1	0	2	1	0	0	0	0	0	1	0	0	39.00005	1	0	0	2	2	2	0	31	0	1	49	0	2	0	0	0	0	0	6	7	0	7	1	5	0	1	0	0	0	0	0	2	0	0	0	0	4	0	2	0	11	1	12	0	2	1	34	1	1	4	2	0	0	0	2	0	0	0	0	0	0	80.00006	2	2	0	35	1	0	0	0	0	36.000000204986	4	0	0	0	0	0	0	3	1	0	0	0	0	0	1	3	0	0	0	2	3	0	0	2	0	0	2	1	0	0	0	1	0	2	0	0	1	1	1	4.0000005	0	0	1	0	0	0	0	0	0	1	0	1	0	0	0	0	0	0	0	0	0	0	0	0	0	5	0	0	0	0	0	3	0	0	21.00002	0	0	0	3	60.0000053302674	0	2	1	0	2	2	0	0	146	0	1	0	0	1	3	0	0	0	35	8	1	0	0	0	0	7	1	0	0	0	0	4	0	0	0	0	0	0	0	0	33.00004	1	0	14	0	1	0	51	0	0	0	115.9999977	0	1	0	0	0	0	0	2	0	22.000029068	0	0	0	0	0	0	0	2	0	0	0	0	0	0	1	0	3	1	0	0	0	0	0	4	0	1	0	0	0	1	4	0	0	0	0	0	0	0	0	0	0	0	1	1	0	0	69	0	0	0	0	10	0	1	0	0	0	0	0	0	15	0	0	0	1	0	0	0	0	0	0	20	0	0	0	0	0	0	123	0	0	1	0	0	0	1	0	0	0	0	0	0	6	0	0	0	0	3	0	0	0	0	0	0	0	0	0	0	0	1	0	0	0	0	0	0	0	0	0	0	0	2	4	0	0	0	0	0	1	0	0	0	0	1	8	0	1	0	0	0	0	0	0	0	0	0	0	1	2	1	0	0	0	0	1	1	0	0	0	0	2	12	4	4.07928	3	6	6	8	5	8.00000058	9	5	9	5	4	3	6	7	6	5	11	5	9	1.05005	2	2	35	1	3	1	5	46	2	0	5	4.01641	0	1	0	0	1	1	1	0	0	0	2	3	1	4	0	3	2	1	2	0	111	2	6	3	3	4	53	1	1	3	0	1	2	1	3	1	2	1	1	2	0	0	33	2	2	3	19.00001	0	30	2	5	11	3	4	6	5	7	9.08592	10	7	0	0	3	13	0	3	0	0	1	2	3	0	0	1	6	1	7	5	3	1	0	1	6	1	2	2	2	0	0	0	6	3	1	107.00000163799	4	0	0	0	0	0	0	0	0	0	0	0	0	0	1	3	1	0	2	0	0	2	6	0	0	0	0	3	0	2	0	0	1	2	1	0	4	0	0	2	0	1	0	7	0	3	0	0	0	0	1	0	2	0	0	0	0	0	0	0	0	0	4	0	0	0	0	0	2	0	0	0	0	0	46	0	0	1	0	0	0	0	0	6	0	0	0	0	0	0	0	0	0	1	0	1	0	0	0	0	0	1	5	0	0	0	12	0	0	0	0	0	0	0	0	0	0	0	0	0	1	0	0	0	0	0	2	0	0	0	0	0	0	0	2	0	0	0	0	5	0	0	0	0	0	0	0	0	2	0	0	0	0	0	0	5	0	0	0	0	0	0	0	0	1	21	44	2	0	1	0	0	0	2	0	0	1	1	0	19	0	1	12	9	2	0	0	0	6	22	1	0	0	0	0	2	0	0	0	0	0	0	0	0	4	0	0	0	8	0	0	0	7	0	0	0	0	0	0	0	7	0	0	0	0	7	0	0	186.0004	2	0	0	2	0	0	0	0	9	0	0	0	0	10	0	0	0	0	0	0	7	0	0	0	0
Tslp	0	0	0	0	0	0	0	0	0	0	0	0	0	0	0	0	0	0	0	0	0	0	0	0	0	0	0	0	0	0	0	0	0	0	0	0	0	0	0	0	0	0	0	0	0	0	0	0	0	0	0	0	0	0	0	0	0	0	0	0	0	0	0	0	0	0	0	0	0	0	0	0	0	0	0	0	0	0	0	0	0	0	0	0	0	0	0	0	0	0	0	0	0	0	0	0	0	0	0	0	0	0	0	0	0	0	0	0	0	0	0	0	0	0	0	0	0	0	0	0	0	0	0	0	0	0	0	0	0	0	0	0	0	0	0	0	0	0	0	0	0	0	0	0	0	0	7	0	0	0	0	0	0	0	0	0	0	0	0	0	0	0	0	0	0	0	0	0	0	0	0	0	0	0	0	0	0	0	0	0	0	0	0	0	0	0	0	1	0	0	0	0	0	0	0	0	0	0	0	0	0	0	0	0	0	0	0	0	0	0	0	0	0	0	0	0	0	0	5	0	0	0	0	0	0	0	0	0	0	0	0	0	0	0	0	0	0	0	0	0	0	0	0	0	0	0	0	0	0	0	0	0	0	1	0	0	0	0	0	0	0	0	0	0	0	0	0	0	0	0	0	0	0	0	0	0	0	0	0	0	0	0	0	0	0	0	0	0	0	0	0	0	0	0	0	0	0	0	0	0	0	0	0	0	0	0	0	0	0	0	0	0	0	0	0	0	0	0	0	0	0	0	0	0	0	0	0	0	0	0	0	0	0	0	0	0	0	0	0	0	0	0	0	0	0	0	0	0	0	0	0	0	0	0	0	0	0	0	0	0	0	0	0	0	0	0	0	0	0	0	0	0	0	0	0	0	0	0	0	0	0	0	83	0	0	0	0	0	0	0	0	0	0	0	0	0	0	0	0	0	0	0	0	0	0	0	0	0	0	0	0	0	0	0	0	0	0	0	0	0	0	0	0	0	0	0	0	0	0	0	0	0	0	0	0	0	0	0	0	0	0	0	0	0	0	0	0	0	0	0	0	0	0	0	0	0	0	0	0	0	0	0	0	0	0	0	0	0	0	0	0	0	0	0	0	0	0	0	0	0	0	0	0	0	0	0	0	0	0	0	0	0	0	0	0	0	0	0	0	0	0	0	0	0	0	32	0	0	0	0	0	0	0	0	0	0	0	0	0	0	0	0	0	0	0	0	0	0	0	0	0	0	0	0	8	0	0	0	0	0	0	0	0	0	0	0	0	0	0	0	0	0	0	0	0	0	0	0	0	0	0	0	0	0	0	0	0	0	0	0	0	0	0	0	0	0	0	0	0	0	0	0	0	0	0	0	0	0	0	0	0	0	0	0	0	0	0	0	0	0	0	0	0	0	0	0	0	0	0	0	0	0	0	0	0	0	0	0	0	0	0	0	0	0	0	0	0	0	0	0	0	0	0	0	0	0	0	0	0	0	0	0	0	0	0	0	0	0	0	0	0	0	0	0	0	0	0	0	0	0	0	0	0	0	0	0	0	0	0	0	0	0	0	0	0	0	0	0	0	0	0	0	0	0	0	0	0	0	0	0	0	0	0	0	0	0	0	0	0	0	0	0	0	0	0	0	0	3	0	0	0	0	0	0	0	0	0	0	0	0	0	0	0	0	0	0	0	0	0	0	0	0	0	0	0	0	0	0	0	0	2	0	0	0	0	0	0	0	0	0	0	0	0	0	0	0	0	0	0	0	0	0	0	0	0	0	0	0	0	0	0	0	0	0	0	0	0	0	0	0	0	0	0	0	0	0	0	0	0	0	0	0	0	0	0	0	0	0	0	0	0	0	0	0	0	1	0	0	0	0	0	0	0	0	0	0	0	0	0	0	0	0	0	0	0	0	0	0	0	0	0	0	0	0	0	0	0	0	0	0	0	0	0	0	0	0	0	0	0	0	0	0	0	0	0	0	0	0	0	0	0	31	0	0	0	0	0	0	0	0	0	0	0	0	0	0	0	0	0	0	0	0	0	0	0	0	0	5	0	0	0	16	1	0	0	0	0	4	0	0	0	0	0	0	0	1	0	0	0	0	0	0	0	0	0	0	0	1	0	0	0	0	0	0	0	0	0	0	0	0	0	13	0	0	0	0	0	0	0	0	0	0	0	0	0	54	0	0	0	0	0	0	0	0	0	0	0
Tsn	373.9999	477.10658	173.35727	0	269.0005	1	404.9997	816.99987	562.9995	74.00005	885.9996	188.00011	187.95	98	538.99968	522.00055	133.9998	108.999963	303.07945	248.3496	1381.0006	5	0	139.00012	283.99428	0	944.156	657.9997	451.99996	4.23939	670	380.0415	511.165	429.99964	1035.5509	766.8116	55.99997	36.4639	634.0001	270.005	505.85299	436	689.02083	177.30387	364.74598	345.0816	370.000390104797	193.99986	49	115.11976	466.7511	965.0002	330.99996	150.99997	236.0447	402.85849	527.07861	8.11669	592.00023	0	182.9999	708	411.9997	300.1287	384.00023	235.00571	317.7024	398.0002	398.0002	9.000002	189.870239	147.0001	143.99997	654.39889	517.00038	1152.999	114.99962	545.0925	269.99995	1136.0003	0	17.000007	611.99954	297.000478	735.18485	118.0001	161.00015	0	90.00001	185	0	117.0001	0	1277.00069	116.0732	461.02173	438.9997	43.00001	119.03893	345.00029	231.00036	151.0001	285.999725	249.0002	205	344.0002	230.0001	17	508.99978	455.99991	498.9998	281.397836	360.9999	105.67182	540.9869	275.9999	231.99987	477.9999	208.9996	70.00007	381.6299	164.00003	278.9997	585.00006	696	665.9995	190.0002	330.1066	107.99996	220.0001	117.9999	259.99949	371.9997	374.9623	418.0002	909.8818	480.00021	441.0003	592.0001	297.0435	539.0004	592.000459185	315.09912	563.0002	727.02021	350.10678	284.0741	724.1039	697.9999	367.00008	315.00002	280.00035	157.00005	1057.288	283.9998	192.00039	319.0002	288.99957	408.0158	340.93385	638.00012	172.0511	402.1378	361.00017	187.9997	640.0003	197	151.9998	2	189.00013	171.99959	270.02591	781.0006	655.00024	483.00022	516.0001	407.00000208242	535.001	659.9997	84.000093	327.0003	332.97847	468.00011	287.99993	0	179.99982	311.9996	62	326.9997	147.00001	89.0001	313.0003	169.00004	86.79095	162.99998	320.99998	450	196.99959	610.000384	130.00001	215.9997512847	104.00007	295.0001	336.00015	677.99991	346.14754	384.99992	175.06434	275.00013	245.82430566943	549.00042	550.9995	595.13712	416.00022	203.00004	456.00078	413.9995	140.00025	49.31071	374.999998	210.92566	210.0004	550.9998	317.95	183.99986	250.00014	273.99977	0	225.25106	578.9996	221.00013	294.8003	116.99996	676.1238	429	206.9996	211.00042	313.99968	566	311.9998	591.4123	329.00336	254.236	253.0569	451.141387178	125.00674	171.57771	319.08167	279.0528	116.36462	165.000492	175.0001	327.00004	110.62004	277.8379	315.9997	103.06382	189.6152	374.49457	277.9998	483.00043	656.02012	102.31965	181.00018	662.00035	428.0005	0	270.19425	459.9997	205.7352	444.0049	407.99973	0	516.0003	174.00042	5	143.0919	143.00035	151	258.12036	554.20433	421.0006	251.99988	60.9999	403.99974	359.31819	720.00014	107.00008	105.2446	1	28.000037	37	239.00051	504.9996	54.00003	197.82473	287	65	257.00016	0	229.07021	517.8977	110	23.80126	392.99987	4	344.99992	78.99997	10	117	278.999301	0	207	903.9997	360.0003	382.9276	10.0322	167	289.07287	207.905	505.32095	5.000001	321.9995	0	13	213.41563	72.140105	38	388.99999	4	287.2514	105	481	203.398	301	0	38	18	255.00044	373.0878	311.7085	277.9997	246.077	246.9997	0	309.9996	53	405.99995	82.00005	810.0004	714.5368	970.837	551.9999	473.99953	281.999847	186	510.7926	55	404.9999	889.9998	400.99987	598.9999	392.99998	534.0106	252.99997	139.00001	247.2076	2.40106	129	1	241	1	5	1	414.0105	42.2882	447.7833	10.999998	0	3.10296	0	473	302.67475	269.9999	79	160.00007	279.00024	203.8916	213.0003	0	8	475.00002	389.00023	246.0038	513.99969	137	248	488.9996	235.000091	168.788	235	585.0008	179.00015	740.00006	212	41.99998	831.9996	542.99998	54.61049	280.878	168.00029	176.9998	93.9999956945	29.00002	359.99955363153	353.00014	259.00019	52	146.99995	104.125596	224.924	105.03196	297.99957	0	422.5271	282.00039	312.0082	785.00024	245.99972	170.999724	19	217.0001	650.9996	165.99971	15.0053	469.9491	187.9996	161.99999	24.999953	727.00007	31.32362	316.000105	893.99963	218.0904	344.8269	407.00047	298.00013	6.11103	95	2	322.99973	77.0001	272.276	7.999997	22.99998	539.0003	58.67235	90	195.0003	385.00005	162	267.9997	330.9997	104.0064	310.0005	553.99953	96	205.0001	395.9995	394.9998	604.00026	308.9997	425	482.162	991.6855	23.00004	1	311.7634	109	624.99965	210	0	0	405.00005	178.95614	268.10768	153.00043	162.9999	225.999712	212.9995	207.9999	111.48541	0	373.00033	193.9995	434.0004	10	335.9998	142.0005	0	389.0002	187.9997	289.00049	170.00005	0	187.99977	331	7	0	185.99981	254.0003	243.99987	430.6493	176.99968	13	153.0001	0	0	160.99992	0	434.99992	73.000032	247.3895	0	0	327.9995	637	111	152.0004	115.99958	774.0001	0	1	14	232.05857	50.00001	0	149.00006	198.99997	239.9999	287.99987	356.41778	162.00016	38.999976	52.13868	2	142.0032	121	95.00004	81	202	114.13025	186	2	222.28203	49.00002	490.0967	118	239.00018	231.0004	309.00028	66.00003	53	339.0173	0	0	370.0001	77	52	0	465.8348	2	188.0442	0	9.10459	39.000041	0	26.000029	0	0	0	1	0	0	14	1	59.9999	0	31.00002	7	0	30.000057	1	0	3	0	0	17.99999	0	81.00003	21.99996	0	70.00003	0	2	117.27742	0	0	1	32.00004	0	0	2	0	9	0	64.000069	5.000002	0	0	1	0	101.99998	74	0	0	0	116.99996	0	35.00007	0	0	0	6	1.999998	0	0	42.00004	0	53.00004	0	1	82	0	0	0	0	7.000003	132.00001	0	262.0002	0	0	45.00004	0	1	0	5	0	0	129.9999	15.99996	0	0	56.99992	0	0	8	0	361.33013	157.02832	38.99998	21.01907	541.7623	248.0003	167.99999	326	11	275	241.99995	269.0002	507.99989	294.9999	438.2705	364.99969	123.496538	577.8813	174.0004	440.5989	2	460.99991	321.99963	72.99999	375.00036	120	374.00015	5.999998	898	260.30606	289.1691	245.0004	495.0002	796.8595	243.99962	59	464.6366	36.99999	213	802.056	304	272.0001	370.00033	6.999997	583.00023	172.0003528	1135.1179	277.0001	253.9999	515.1194	0	237	1	166.0001	460.99952	595.0003	205.00002	488.7956	475.00023	281.0002	258.8745	230.9999	621.99958	469.2139	423.00035	703.0001	486.5634	12.000004	356.0002	112	582.0001	1	150	455.603	2.0024	393.0002	516.99986	726.99955	0	613.00037	50	657.9996	0	121.99995	11	69.99998	150.00007	632.9995	87.00006	288.9996	181	43.00004	29.99895	1	17.00001	313.999712	112.00007207	4	49	146.00017	60	0	56.99999	172.99981	75.99999	55.99998	89.99996	19.99998	246.9998	79.00002	70.99996	90.99998	32.005601	140.999967	82	53.62101	39.99999	78.00004	95.00002	24	27.999978	17	2.000004	54.00003	41.99998	125.00031	32.99997	188.00015	107.99998	125	109.99997	104.99997272599	105.99967	69.999971	58.00004	60.90355	25.99998	129.0004	53.000023	72.99999	8	56	44.0443111	101.99997	24	105.99999	128	0	0	38.999967	185	121.99998	98.99997	0	76.5731	1	69	106.99958	69.99997	0	391.99999	0	181.99964	75.00008	127.00001	1	1	1	115.000135	79.99997	11.99999	0	0	109.999534	104.99993	0	75.00005	0	95.00002	1.999997	36.00001	32.99998	76.99996	0	8	0	53.00007	96.00002	1	27.99999	1	3.1668	212.00024	1	0	0	194.00009	0	1	390	321.00049	2.000004	1	19.7179	104	324	266	2	0	1	2	1219.99978	336.8857	270.0982	343.6785	3.999999	150.0033	169.2436	263.99967	0	0	0	217.86575	160.27635	0	63	5	3.000001	461.9999	520.015	0	1	0	4	0	261.99965	0	2	408.99995	4.000001	465.0002	1.999996	176.00032	1	0	1	375.0004	448.072	891.4705	2.12398	2.0725	1	10	1260.0015	846.13679	0	2	1	69.99996	302.59379	391.00021	4.000002	594.0883	4.118728	388.00015	585.0003	480.00008	0	0	0	576.9999	222.393	283.0308	3.13889	2.033498	4.08467	14.00001	17.999999	315.60913	2.000001	0	1	32	203.00006	92.00004	1	1	0
Tsnax	78	25	172	51	57	0	92	26	1	38	88	34	1	0	4	116	23	0	4	215.944	72	1	0	5	1	0	238	192.914	144	0	6	161	392	138	1	2	0	2	1	105	11	0	35	36	17	25	14	98	3	12	80	49	7	150	161	5	30	2	47	2	26	32	0	15	1	29	394.984	33	69	1	4	113	117	45	0	23	0	107	290.979	2	0	0	85	16	184	30	0	0	8	40	3	4	0	1	0	7	0	2	29	83	2	14	0	35	119	234	2	0	59	67	159	137	48	165	152	86	54	201	0	33	165	47	1	10	19	1	55	27.89	52	4	2	54	31	9	76	59	0	0	27	81	11	1	0	0	3	57.9457	15	80	15	1	6	51	0	110	40	1	70	33	9	0	1	0	8	0	115	48	0	32	39	49	59	7	47	29	64	108	71	72	135	28	77	55	1	5	0	166	99	5	120	12	0	8	0	0	145	77	0	22	69	185	124	33	188	186.984	754.979	24	0	130	41	77	26	90	9	72	152	33.9113	48	155	3	191	1	7	5	14	90	137	92	0	4	2	10	1	4	5	0	107	9	33	13	12	5	73	13	63	145	20	1	53	6	23	6	5	0	22	3	6	32	20	1	0	45	21	10	95	58	13	0	40	54	94	39	38	0	0	91	20	41	0	43	4	122	107	61	0	0	3	185	26	2	0	2	4	11	0	23	149	174	25	10	0	53	112	0	0	51	0	0	1	0	11	37	0	0	118	164.981	36	0	4	1	2	4	0	5	0	0	8	15	64	20	0	4	124	321	18	4	0	0	0	0	43	1	66	1	1	0	129	4	126	14	0	0	3	15	2	1	0	0	0	0	6	2	23	6	0	1	21	465	0	17	0	1	19	0	0	0	0	11	0	0	0	0	3	91	85	0	74	0	109	8	0	1	435	9	254	138	18	0	0	82	290	3	12	60	194	141	9	162	4	48	1	2	0	0	2	0	0	25	0	0	0	44	0	0	9	46	0	8	0	1	1	186	5	0	105	2	2	84	0	1	126	1	5	14	102	6	308.989	3	0	41	0	91	0	16	0	24	1	0	101	0	86	0	0	98	0	2	173	26	0	10	322	2	0	87	0	0	0	0	5	38	96	64	0	0	0	12	12	52	0	20	4	63	114	0	3	0	0	0	42	16	0	13	39	145	28	23	16	32	0	0	13	3	2	11	0	1	9	0	0	33	0	0	8	55	0	0	2	0	128	26	29	137	3	0	0	67	0	0	0	0	5	2	89	66	0	20	0	228	0	38	4	130	40	0	0	5	2	0	12	5	119	0	4	21	1	0	0	0	0	0	0	0	0	42	24	0	35	0	78	17	0	0	0	47	1	3	0	0	0	44	0	0	0	2	0	0	0	0	0	0	0	0	0	0	0	0	0	0	0	0	4	0	0	0	88	0	0	0	29	0	0	0	0	0	32	0	0	0	0	6	57.502	0	8	0	0	0	0	109	0	0	18	0	0	2	0	0	0	11	0	0	0	0	0	0	14	0	0	0	35	0	2	137	0	0	0	0	0	0	0	0	103	138	0	0	1	0	112	0	0	1	113	2	153	5	3	0	4	157	6	18	0	13	1	8	0	0	1	98	1	0	3	27	48	129	32	5	166	0	52	0	0	139	171	0	26	5	3	0	0	25	0	0	0	0	7	0	3	0	57	5	0	35	11	100	1	4	14	0	0	14	2	0	0	18	0	0	59	0	0	29	104	1	0	1	0	10	355	262	42	1	2	29	0	0	0	1	27	0	13	32	0	0	2	8	55	1	0	1	0	28	0	14	0	25	2	22	63	11	3	0	0	0	0	0	6	22	0	6	15	0	6	11	20	19	4	19	1	1	0	5	0	0	0	31	0	11	35	0	0	10	0	6	0	0	0	0	39	53	25	0	25	0	0	27	59	0	0	0	49	27	27	0	0	0	57	0	51	0	27	0	0	58	15	0	0	0	0	77	0	2	1	0	35	0	1	0	0	0	2	0	5	0	0	0	12	54	0	0	0	0	1	2	75	194	91	1.47885	253	13	137	1	0	0	53	243	0	0	0	0	1	64	0	0	0	0	1	107.939	0	1	0	0	0	0	2	0	0	1	1	0	0	0	0	3	0	0	8	0	0	0	56	20	190.983	1	68	0	12	21	3	0	0	0	13	40	32	0	0	0	17	1	0	1	0	0	2	0	0	0	0	0
Tsnaxip1	0	0	0	0	0	0	0	2	0	0	0	0	0	0	0	0	0	0	0	0	1	0	0	0	0	0	0	2	0	0	0	0	0	0	0	0	0	0	0	0	0	0	0	0	0	0	0	0	0	0	0	0	0	0	0	6	0	0	0	0	0	0	0	0	0	0	0	2	0	0	0	0	0	0	0	0	0	0	0	0	0	0	0	0	0	0	0	0	0	0	0	0	0	0	0	0	0	0	0	0	0	0	3	0	0	0	0	0	0	0	0	0	0	0	0	0	0	0	0	0	0	0	0	0	0	0	0	0	0	0	0	0	0	0	0	0	0	0	0	0	0	0	0	0	0	0	0	0	0	0	0	0	0	0	0	0	0	0	0	0	0	0	0	0	0	0	0	0	0	0	0	0	0	0	0	0	0	0	0	0	0	0	0	0	0	0	0	0	0	0	0	0	0	0	0	0	0	0	0	0	0	0	0	0	0	4	0	0	0	0	0	0	0	0	0	0	0	0	0	0	0	0	2	0	0	0	0	0	0	0	0	0	0	0	0	0	11	1	0	0	0	1	0	0	0	0	0	0	0	0	0	0	0	0	0	0	0	0	0	0	0	0	0	0	0	0	0	0	7	0	0	0	0	0	0	3	0	0	0	0	0	0	1	0	0	0	0	0	0	0	0	0	0	0	0	0	0	0	0	0	0	0	0	0	108	0	0	0	0	0	0	0	0	0	70	0	0	0	0	0	0	0	0	0	0	0	0	0	0	0	0	0	0	0	0	0	0	0	0	0	4	0	0	0	5	0	0	0	0	0	0	0	0	0	0	0	0	0	0	0	4	0	0	0	0	0	0	5	1	0	0	0	0	0	0	0	0	0	0	4	0	0	0	0	0	0	0	0	0	0	0	0	0	0	0	0	2	0	0	0	0	4	0	0	0	0	0	0	0	0	0	0	0	0	0	0	0	0	0	0	0	0	0	11	0	0	0	0	0	0	0	0	0	0	0	0	0	0	0	0	0	0	0	0	0	0	0	0	6	0	0	0	0	0	0	0	0	0	0	0	112	0	0	0	0	0	0	0	0	0	0	0	0	0	0	0	0	0	0	0	0	0	0	0	0	0	0	0	0	0	0	0	0	0	0	0	0	0	0	0	0	0	0	0	0	0	0	0	0	0	0	0	0	0	0	0	0	0	0	0	13	0	0	0	0	0	0	16	0	0	0	0	0	0	0	0	0	0	0	0	0	0	0	0	0	0	0	0	0	0	0	0	0	0	0	0	0	0	0	0	0	0	0	0	0	0	0	0	0	0	0	0	0	0	0	0	0	0	0	0	0	0	0	0	0	0	0	0	0	0	0	0	0	0	0	0	0	0	0	0	0	0	0	0	0	0	0	0	0	0	0	0	0	0	0	0	0	0	0	0	0	0	0	0	0	0	0	0	0	0	0	0	0	0	0	0	0	0	0	0	0	0	0	0	0	0	0	0	0	0	0	0	0	0	0	0	0	0	0	0	0	0	0	0	0	0	0	0	1	0	0	0	0	0	0	0	0	0	0	0	0	0	0	0	0	0	0	0	0	0	0	0	0	0	0	0	0	0	0	0	0	0	0	0	0	0	0	0	0	0	0	0	0	0	0	5	0	0	0	0	0	0	0	0	0	0	0	0	0	0	0	0	0	0	0	0	0	0	0	0	0	0	0	0	0	0	0	0	0	0	0	0	0	0	0	0	0	0	0	0	0	0	0	0	0	0	0	0	0	0	0	0	0	0	0	0	0	0	0	0	0	0	0	0	0	0	0	0	0	0	0	0	0	0	0	0	0	0	3	0	0	0	0	0	0	0	0	0	0	0	0	0	0	0	0	0	0	0	0	0	0	0	0	0	0	0	0	0	0	0	0	0	0	0	0	0	0	0	0	0	0	0	0	0	0	0	0	0	0	0	0	0	0	0	0	0	0	0	0	0	0	0	0	0	0	0	0	0	0	0	0	0	0	0	0	0	0	0	0	0	0	0	0	0	0	0	0	0	0	0	0	0	0	0	0	0	0	0	0	0	0	0	0	0	0	0	0	0	0	0	0	0	0	0	0	0	0	0	0	0	0	0	0	0	0	0	0	0	0	0	0	0	0	0	18	0	0	0	0	0	0	0	0	0	0	0	0	0	0	0	0	0	0	0	0	0	0
Tspan1	0	0	0	0	0	0	0	0	3	0	0	0	0	0	120	0	0	0	0	0	0	0	0	0	0	0	0	0	0	0	0	0	0	0	0	0	0	0	0	0	0	0	0	0	0	0	0	0	0	0	0	0	0	0	0	0	0	0	0	0	0	0	0	0	0	0	0	7	0	0	0	3	0	0	0	0	0	0	0	0	0	0	0	0	0	0	0	0	0	0	0	0	0	0	0	0	0	0	13	0	0	0	0	0	0	0	0	0	0	0	0	0	0	0	0	1	0	0	0	0	0	0	11	0	0	0	0	0	0	0	0	0	0	0	0	0	0	0	0	0	0	0	0	0	0	0	0	0	0	0	0	0	0	0	0	0	0	0	0	0	0	0	0	0	0	0	0	0	0	0	0	0	0	0	0	0	0	0	0	0	0	0	0	0	0	0	0	0	0	0	0	0	0	0	0	0	0	0	0	0	0	0	0	0	0	0	0	0	0	0	0	0	0	0	0	0	1	0	0	0	0	0	0	0	0	1	0	0	0	0	0	0	0	0	0	0	0	0	0	1	0	0	0	0	0	2	0	0	3	0	0	0	0	0	0	0	0	0	0	0	0	0	0	0	0	0	0	0	0	0	0	0	0	0	0	0	0	0	0	0	0	0	0	0	0	0	0	0	0	0	0	0	0	0	0	0	0	0	0	0	0	0	0	0	0	0	0	0	0	0	0	0	0	0	0	0	0	0	0	0	0	0	0	0	0	0	0	0	0	0	0	0	0	0	0	0	0	0	0	0	0	0	0	0	0	2	0	0	0	0	0	0	0	0	0	0	0	0	0	1	0	0	0	0	0	0	0	0	0	0	0	0	0	0	0	0	0	0	0	0	0	0	0	0	0	0	0	0	0	0	0	0	0	0	18.99996	0	0	0	0	0	0	1	0	0	0	0	0	0	0	0	0	0	0	0	0	0	0	0	0	0	0	0	0	0	0	0	0	0	0	0	0	0	0	0	0	0	0	0	0	0	0	6	0	0	0	0	0	0	0	0	0	0	0	0	0	0	0	0	0	0	0	0	0	0	0	0	0	0	0	0	0	0	0	0	0	0	0	0	0	0	0	0	0	0	0	0	0	0	0	0	0	0	0	0	0	0	0	0	0	0	0	0	0	0	0	0	0	0	0	0	0	0	0	0	0	0	0	0	0	0	0	0	0	0	0	0	0	0	0	0	0	0	0	0	0	0	0	0	0	0	0	0	0	0	0	0	0	0	0	0	0	0	1	0	0	0	0	0	0	0	0	0	0	0	0	0	0	0	0	0	0	0	0	0	0	0	0	0	0	0	0	0	0	0	0	0	0	0	0	0	0	0	0	0	0	0	0	0	0	0	0	0	0	0	0	0	0	0	7	0	0	0	0	0	0	0	0	0	0	0	0	0	0	0	0	0	0	0	0	0	0	0	0	0	0	0	0	0	0	0	0	0	0	0	0	0	0	0	0	0	0	0	0	0	0	0	0	0	0	0	0	0	0	0	0	0	0	0	0	0	0	0	0	0	0	0	0	0	0	0	0	0	0	0	0	0	0	0	0	0	0	0	0	0	0	0	0	0	0	0	0	0	0	0	0	0	0	0	0	0	0	0	0	0	0	0	0	0	0	0	0	0	0	0	0	0	0	0	0	0	0	0	0	0	0	0	0	0	0	0	0	0	0	0	0	0	0	0	0	0	0	0	0	0	0	0	0	0	0	0	0	0	0	0	0	0	0	0	0	0	0	0	0	0	0	0	0	0	0	0	0	0	0	0	0	0	0	0	0	0	0	0	2	0	0	0	0	0	0	0	0	0	0	0	0	0	0	0	0	0	0	0	0	0	0	0	0	0	0	0	0	0	0	0	0	0	0	0	0	0	0	0	1	0	0	0	0	0	0	0	0	0	0	0	0	0	0	0	0	0	0	0	0	0	0	0	0	0	0	0	0	0	0	0	0	0	0	0	0	0	0	0	0	0	0	0	0	0	0	0	0	0	0	0	0	0	0	0	0	0	0	0	0	0	0	0	0	0	0	0	0	0	0	0	0	0	0	0	0	0	0	0	0	0	0	0	0	0	0	0	0	0	0	0	0	0	0	0	8	0	0	0	0	0	0	0	0	0	0	0	0	0	0	0	0	0	0	0	0	0	0	0	0	0	0	0	0
Tspan10	0	0	0	0	0	0	0	0	0	0	0	0	0	0	0	0	0	0	0	0	0	0	0	0	0	0	0	0	0	0	0	0	0	0	0	0	0	0	0	0	0	0	0	0	0	0	0	0	0	0	0	0	0	0	0	0	0	0	0	0	0	0	0	0	0	0	0	0	0	0	0	0	0	0	0	0	0	0	0	0	0	0	0	0	0	0	0	0	0	0	0	0	0	0	0	0	0	0	0	0	0	0	0	0	0	0	0	0	0	0	0	0	0	0	0	0	0	0	0	0	0	0	0	0	0	0	0	0	0	0	0	0	0	0	0	0	0	0	0	0	0	0	0	0	0	0	0	0	0	0	0	0	0	0	0	0	0	0	0	0	0	0	0	0	0	0	0	0	0	0	0	0	0	0	0	0	0	0	0	0	0	0	0	0	0	0	0	0	0	0	0	0	0	0	0	0	0	0	0	0	0	0	0	0	0	0	0	0	0	0	0	0	0	0	0	0	0	0	0	0	0	0	0	0	0	0	0	0	0	0	0	0	0	0	0	0	0	0	0	0	0	0	0	0	0	0	0	0	0	0	0	0	0	0	0	0	0	0	0	0	0	0	0	0	0	0	0	0	0	0	0	0	0	0	0	0	0	0	0	0	0	0	0	0	0	0	0	0	0	0	0	0	0	0	0	0	0	0	0	0	0	0	0	0	0	0	0	0	0	0	0	0	0	0	0	0	0	0	0	0	0	0	0	0	0	0	0	0	0	0	0	0	0	0	0	0	0	0	0	0	0	0	0	0	0	0	0	0	0	0	0	0	0	0	0	0	0	0	0	0	0	0	0	0	0	0	0	0	0	0	0	0	0	0	0	0	0	0	0	0	0	0	0	0	0	0	0	0	0	0	0	0	0	0	0	0	0	0	0	0	0	0	0	0	0	0	0	0	0	0	0	0	0	0	0	0	0	0	0	0	0	0	0	0	0	0	0	0	0	0	0	0	0	0	0	0	0	0	0	0	0	0	0	0	0	0	0	0	0	0	0	0	0	0	0	0	0	0	0	0	0	0	0	0	0	0	0	0	0	0	0	0	0	0	0	0	0	0	0	0	0	0	0	0	0	0	0	0	0	0	0	0	0	0	0	0	0	0	0	0	0	0	0	0	0	0	0	0	0	0	0	0	0	0	0	0	0	0	0	0	0	0	0	0	0	0	0	0	0	0	0	0	0	0	0	0	0	0	0	0	0	0	0	0	0	0	0	0	0	0	0	0	0	0	0	0	0	0	0	0	0	0	0	0	0	0	0	0	0	0	0	0	0	0	0	0	0	0	0	0	0	0	0	0	0	0	0	0	0	0	0	0	0	0	0	0	0	0	0	0	0	0	0	0	0	0	0	0	0	0	0	0	0	0	0	0	0	0	0	0	0	0	0	0	0	0	0	0	0	0	0	0	0	0	0	0	0	0	0	0	0	0	0	0	0	0	0	0	0	0	0	0	0	0	0	0	0	0	0	0	0	0	0	0	0	0	0	0	0	0	0	0	0	0	0	0	0	0	0	0	0	0	0	0	0	0	0	0	0	0	0	0	0	0	0	0	0	0	0	0	0	0	0	0	0	0	0	0	0	0	0	0	0	0	0	0	0	0	0	0	0	0	0	0	0	0	0	0	0	0	0	0	0	0	0	0	0	0	0	0	0	0	0	0	0	0	0	0	0	0	0	0	0	0	0	0	0	0	0	0	0	0	0	0	0	0	0	0	0	0	0	0	0	0	0	0	0	0	0	0	0	0	0	0	0	0	0	0	0	0	0	0	0	0	0	0	0	0	0	0	0	0	0	0	0	0	0	0	0	0	0	0	0	0	0	0	0	0	0	0	0	0	0	0	0	0	0	0	0	0	0	0	0	0	0	0	0	0	0	0	0	0	0	0	0	0	0	0	0	0	0	0	0	0	0	0	0	0	0	0	0	0	0	0	0	0	0	0	0	0	0	0	0	0	0	0	0	0	0	0	0	0	0	0	0	0	0	0	0	0	0	0	0	0	0	0	0	0	0	0	0	0	0	0	0	0	0	0	0	0	0	0	0	0	0	0	0	0	0	0	0	0	0	0	0	0	0	0	0	0	0	0	0	0	0	0	0	0	0	0	0	0	0	0	0	0	0	0	0	0	0	0	0	0	0	0	0
Tspan11	0	0	0	0	0	0	0	0	0	0	0	0	0	0	0	0	0	0	0	0	0	0	0	0	0	0	0	0	0	0	0	0	0	0	0	0	0	0	0	0	0	0	0	0	0	0	0	0	0	0	0	0	0	0	0	0	0	0	0	0	0	0	0	0	0	0	0	0	0	0	0	0	0	0	0	0	0	0	0	0	0	0	0	0	0	0	0	0	0	2	0	0	0	0	0	0	0	0	0	0	0	0	0	0	0	0	0	0	0	0	0	0	0	0	0	0	0	0	0	0	0	3	0	0	0	0	0	0	0	0	0	0	0	0	0	0	0	0	0	0	0	0	0	0	0	0	0	0	0	0	0	0	0	0	0	0	0	0	0	0	0	0	0	0	0	0	0	0	0	0	0	0	0	0	0	0	0	0	0	0	0	0	0	0	0	0	0	0	0	0	0	0	0	0	3	0	0	1	0	0	0	0	0	0	0	0	0	0	6	0	0	0	0	0	0	0	0	0	22	0	0	0	0	1.999999	0	0	0	0	0	0	0	0	0	0	0	0	0	0	0	0	0	0	0	0	0	0	0	0	0	0	0	0	0	0	0	0	0	0	0	0	0	0	0	0	0	95	0	0	0	0	0	0	0	0	0	0	0	0	0	0	0	0	0	0	0	0	19	0	0	0	0	0	0	0	0	167	0	0	0	0	0	0	0	0	0	0	0	0	0	0	0	0	0	0	0	0	0	15	0	0	0	0	0	0	0	0	0	0	0	0	0	0	0	0	0	0	0	0	0	0	0	0	0	0	0	0	0	0	0	0	0	0	0	0	0	0	0	0	0	0	1	0	0	0	0	0	0	0	0	0	0	0	0	0	0	0	0	0	0	0	0	0	0	0	0	0	0	0	0	0	0	39.00001	0	0	0	0	0	0	0	0	0	0	0	0	18	34	0	0	0	0	0	0	0	0	0	0	0	0	0	0	0	0	0	0	0	0	0	0	0	0	0	0	0	0	0	0	10.000001	0	3	0	0	0	0	0	0	0	0	0	0	0	0	0	0	0	0	0	0	0	0	0	0	0	0	0	0	0	0	1	0	0	0	0	0	0	0	0	0	0	0	0	0	0	0	0	0	0	0	0	0	0	0	0	0	0	0	0	0	0	0	0	0	0	0	0	0	0	0	0	0	0	58.00003	0	0	0	0	0	0	0	0	0	0	0	0	0	0	0	0	0	0	7	0	0	0	0	70	0	0	0	0	0	0	0	0	0	0	36	0	0	0	3	0	0	0	0	0	0	0	0	0	3	0	0	16	0	0	0	0	0	0	0	0	0	0	0	0	0	0	0	0	0	0	0	0	0	7	0	0	0	0	0	0	0	0	0	0	0	0	0	0	0	0	0	0	0	0	0	0	0	0	0	0	0	0	0	0	0	0	0	0	0	0	0	0	0	0	0	0	0	0	0	0	0	0	0	0	0	0	0	0	0	0	0	0	0	0	0	0	0	0	0	0	0	0	0	0	0	0	0	0	0	0	0	0	0	0	0	0	0	0	0	0	0	0	0	0	0	0	0	0	0	0	0	0	0	0	0	83	0	0	0	0	0	0	0	0	0	0	0	0	0	0	0	0	0	0	0	0	0	1	0	0	0	0	0	0	0	1	0	0	0	0	0	0	0	0	1	0	0	0	0	0	0	0	0	0	46	0	0	0	0	0	0	0	0	0	0	183.9999	0	0	0	0	0	0	0	27.0000201	0	0	0	0	0	0	0	0	0	0	0	0	0	0	0	0	0	0	0	0	0	0	0	0	0	0	0	0	0	0	0	0	0	0	0	0	0	0	0	0	0	0	0	0	0	0	0	0	0	0	0	0	0	0	0	0	0	0	0	0	0	0	0	0	0	0	0	0	0	0	0	0	0	0	0	0	0	0	0	0	0	0	0	0	0	0	0	0	0	0	0	0	0	0	0	0	0	0	0	0	0	0	0	0	0	0	0	0	0	0	0	0	0	0	0	0	3	0	0	0	0	0	0	0	0	0	0	0	0	0	0	5	4	0	0	0	23	0	0	0	0	0	0	0	0	0	0	0	0	0	0	0	0	0	0	0	0	0	0	0	144	0	0	0	0	0	0	0	0	0	0	0	0	2	0	0	64	0	0	0	0	0	0	0	0	0	0	0	0	0	0	0	0	0	0	0	0	0	0	0	0	0
Tspan12	0	0	0	0	240.0005	0	0	0	0	0	0	0	15.99999941	0	0	0	0	0	0	0	0	0	0	0	0	1	0	0	259.99994	0	0	0	0	0	0	0	0	0	0	0	0	0	0	0	0	0	0	0	0	0	0	0	1	0	0	0	0	0	0	0	0	0	231.0002	0	0	0	0	0	0	0	0	0	575.99999	0	0	0	0	0	0	0	0	0	0	0	0	0	0	0	0	2	0	0	0	0	2	0	0	0	0	0	0	0	0	0	63.99999	0	0	0	0	0	0	1	0	0	0	0	0	0	0	30.000028	35.00002	0	0	0	0	0	0	0	0	0	0	0	0	13	0	0	0	0	0	79.00004	0	0	5.0000001	0	0	0	0	0	0	0	0	0	0	1	0	0	0	0	0	0	0	0	0	0	0	0	0	0	0	0	0	0	0	1	0	0	0	0	0	0	0	0	0	0	0	0	0	5	0	19.99997	0	0	0	0	0	0	0	4	0	0	0	0	3	0	0	0	0	0	0	2	0	0	0	0	0	0	0	0	1	0	0	0	0	0	0	82.99999	0	0	1	149	0	0	0	79.00004	0	0	0	0	0	0	0	18	0	0	3	120.00001	0	0	0	0	0	1	0	4	0	0	0	0	3	30	0	273.0002	0	0	0	0	0	0	1	23	0	0	0	0	0	0	0	0	0	0	0	0	0	0	0	5.000004	4	0	0	0	0	0	41	0	0	5	0	0	30.00001	0	0	0	334.99959	2	0	0	0	0	0	0	22.00001	0	2	0	0	0	4	0	0	0	0	0	0	0	0	0	59.99997	0	0	0	0	0	0	0	0	0	276.9998	0	0	0	0	96.00002	0	49	0	0	0	0	0	2	215	0	0	35.000014	13	0	0	0	0	0	0	229	0	0	0	9.000002	751	0	0	0	99	0	0	0	5.999996	0	0	0	0	0	0	0	0	2	1	165.99955	0	0	0	0	0	0	59	262.0003	221	0	0	379.0003	192	1	0	0	4	0	0	0	227.9998	0	0	0	0	80.99999	0	0	0	0	0	0	316.99971	0	0	0	0	0	1	0	0	884.0003	153.9998	246.0004	0	0	718.00023	0	0	28	35.00004	0	0	404.99985	0	0	1577.99543	171	17	299.0001	15	2	0	0	164.99996	0	0	5	0	0	71.000024	13.000027	2	150.99953	0	0	0	0	0	71	33	0	0	17	83.00004	0	199.9997	615.9997	89	1	0	0	23.00003	114	0	0	0	35	107.0002	0	0	0	0	0	0	1	0	0	0	0	2	0	5	0	0	0	121.0005	0	0	0	0	0	0	0	0	0	12	0	0	0	0	0	71.00005	0	53.00001	34.00003	0	0	0	0	273.99977	0	0	0	0	0	0	0	0	0	0	169.99982	0	0	0	0	1	0	0	0	0	0	0	0	0	0	0	0	0	0	0	0	0	0	0	0	0	0	0	0	0	0	0	0	0	0	0	0	0	0	0	0	0	0	0	0	0	0	0	0	1	0	0	0	0	0	0	0	1	0	0	0	0	0	0	0	0	0	0	0	0	0	0	0	0	0	0	0	0	0	0	0	0	0	0	6	0	0	0	0	0	0	0	0	0	0	0	0	0	0	0	0	0	32.00003	0	0	0	0	0	0	0	0	0	0	0	0	0	0	0	0	0	0	0	0	0	0	0	0	0	0	0	0	0	0	123	0	0	0	1	139.0003	0	0	3	0	284	516.00026	12.99996	0	1	0	119	292.9996	1	0	0	0	32.99997	1086.00078	0	0	0	1	0	0	0	432.00044	127	443.00036	141	0	0	0	0	0	0	0	0	0	0	263.9997	0	1	0	0	6	1474.996	205.99981	331.99963	0	547.99953	402.00033	675.00045	159.9996	0	344.99972	142.000110297	0	0	0	0	2	0	562.00026	213.0003	0	0	0	0	0	0	0	0	0	0	1101.99601	0	0	0	52	0	0	49	1018	0	21.9999800265394	0	0	0	95	59.000004	0	65.99997	39.0000238	108.99999	0	50	7	74	0	15.99998	44.00003	16	30.000002	0	163	0	14	0	0	76.99998	14	0	0	1	0	0	125.9999	122.99975	0	0	0	0	101.99998	0	49	22	55	0	0	0	1	0	0	0	0	0	0	29	67	0	0	0	42	0	53.99997	0	0	3	0	82	0	173	0	0	0	4	15	47	0	1	1	74.00001	2	0	0	0	29.99998	0	0	0	0	52.00005089	0	0	35.99996	0	0	0	1	0	0	0	16	0	2	64	0	0	0	1	0	2	0	178.0004	0	0	2	1	221.99966	0	0	0	0	0	0	225.00018	0	2	0	0	2	67	0	0	0	0	530.00018	0	1	1	1	535.99991	201.99964	0	0	0	0	0	427.0005	0	0	71.00002	0	0	1	0	0	0	0	0	0	0	1	0	2.000004	1	809.00012	152.000352	0	0	0	0	0	220.00034	0	0	0	158.99987	532	497.99985	0	0	0	239.00012	0	80	1	1	1	1	1	4	0	0	0	0	284.0004	149.00045	0	1	1
Tspan13	14	35	0	0	29	2	0	1	2.999995	0	0	3	3	0	4	5	0	4	1	31	21	0	0	0	12	95	58.00005	57	141	0	2	0	0	12	8	149	0	0	1	76.9976	6	0	9	0	66	24	1	97	0	0	8	12	3	0	0	3	0	0	0	1	1	36	2	0	4	7	239	0	0	0	0	7	70	51	2	5	1	121.99974	4	39	1	0	18	0	79	15.00001	1	0	9	15	0	4	0	0	1.91667	52	0	0	38	14.00003	7	0.649904	32	0	5	2.999998	17	2	21	0	41	1	10	0	0	7	1	53	5	0	0	6	0	47	9	63	6	2	0	1	0	0	1	0	30	0	9	12	1	0	96	0	1	37	0	33	0	31	0	62	2	55	0	0	1	4	1.999999	5	2	1	2.000002	1	0	12.00001	0	6.000005	1	0	0	1	0	6	10	27.99999	41	77	2.000001	89.99998	8	10	1	1	0	0	0	34	2.000004	9	0	0	0	16	0	0	0	2.999998	1	7	90	2	8	35	0	22	22	0	0	47.00005	1	5.999998	106	0	0	41	27.99997	0	16	2	0	0	8	4	1	28.99996	0	21	30	0	123	12	38.99998	0	4	1	41	0	14.9058	15	0	17	0	0	1	1	0	55	8	44.99999	15	19.00004	0	20	61	8	1	0	32	42	4	6	45	72	2	4	164	0	0	2	0	2	70	1	0	4.999996	1	0	0	0	0	0	2	4	30	0	29	4	21	1	0	0	0	1.58271	94	197	0	148	12	0	0	0	13	104	136	0	18	0	44	0	0	1	10	0	124	2	188	0	0	0	0	0	2	0	0	0	0	9.999998	8	56	13	1	5.97619	174	0	2.000002	74.00001	0	1	0	0	57.99996	20	0	9	13	0	0	0	0	62.99999	1	89	1	114	73	45	2	1	0	0	11	30.99997	134	6	4	4	25.99998	313	0	19	5	2	1	0	0	14	0	21	0	0	0	0	421	1	78	0	59	64	19	1	0	0	250	34	14	40	4	84	5	1	146	2.999996	183.00037	67	4	31	7	31.99995	53	18	0	243	45.00002	0	0	0	9	10	1	21.00003	3	25	0	0	0	1.80561	151.00015	12	99	36	5	68.00003	116	81	83	20	89	5	112	0	0	0	3	358	120.99992	1	0	63	6	56	31	187	27	0	0	4	78	172.0001	20	7	105	22	187	9	1	106.99977	87	21	16	86	204	65	6	30	15.00004	83	0	0	32	13	50	7	0	1	2	16	5	0	0	1	11	0	18	0	13	34.00004	19	111	36.99997	0	0	8	19.000006	23	6	0	0	11	0	0	0	0	0	1	1	0	0	1	0	8	0	61	6	2	0	0	3.000005	0	0	38	4	5	0	0	0	0	0	0	0	0	108	3	129	72	0	6	0	4	3	0	2	1	15	39.00004	0	0	3	18	22.00001	16	4	0	0	1	0	0	0	21.99995	0	0	0	109	0	3	2	4	1.999995	0	2	0	0	0	0	1	0	0	0	0	1	0	2	0	0	0	0	0	0	0	0	0	0	0	0	0	0	0	1	0	0	0	2	0	3	0	0	0	0	0	0	0	0	0	0	0	0	2	0	0	19.00004	0	0	0	0	0	1	0	4	10	1	1	2	0	0	0	0	0	0	0	0	0	0	0	0	0	4	1	10	0	0	2	4	3	0	0	0	0	0	0	0	0	87.00005	37	80	11	218.0003	23	61.00003	5	0	226.00039	10	30	43	214.99956	42	203	73	60	8	108.99992	0	74	17	5	336	97	10	0	0	11	81	0	3.90477	47	70	2	66	4	1	151	1	133	210	58	118	74	27	45	1	119	0	135	3	892.00033	100	71	5	32	16	45	0	11	189	3	24	0	49	199	1	22	89	0	116	3	10.000003	1	198.0003	3	0	143	0	179	0	26	16	21.99996	67	183.99996	20	77.000002	53.99996	18	0	0	64	43	11	0	2.999997	16	4	0	9	0	0	7	28	2.999999	45	2	0	23	87	0	0	14	3	1	0	0	0	67	0	28	27	106	67	4	17	0	13.000025	18	4	37	4	0	0	0	0	0	0	38	6	57	0	13	6	0	0	24	31	17	5	0	16	4	1.999999	26	45	0	6	0	16	5	10	0	1	1	6	0	22.99999	0	0	16	13	0	16	0	23.9621	0	1	17	30	0	0	0	0	26	0	9	0	0	13	0	0	0	0	0	0	0	95	1	1	29	0	35	222.00008	0	0	1	0	5	172	0	88	3.000005	0	1	0	13	0	0	0	1	0	0	0	0	346	5	0	0	0	1	0	0	0	0	14	0	0	0	0	0	0	0	0	18	79.99996	0	0	0	0	34	119	0	0	0	0	0	390.00015	0	0	1	105	31	52	0	0	0	189	6	9	0	0	1	0	0	119	0	0	0	1	127	75	0	0	0
Tspan14	55	68	0	0	228	0	60	0	0	0	0	25	0	1	1	141	0	0	76	189	7	0	0	0	0	0	87	0	0	0	0	0	0	0	5	0	2	0	139	0	83	41	19	0	1	40	31	9	1	36	0	0	144	0	42	0	0	2	0	1	0	56	91	31	0	89	0	93	7	0	40	132	0	17	0	87	3	3	0	17	0	0	86	0	0	1	0	0	0	9	0	0	0	6	0	23	6	0	0	0	0	1	0	0	67	11	0	0	0	1	140	109	0	0	0	0	23	23	0	27	0	10	11	0	16	320	0	0	8	54	33	9	0	6	0	93	45	0	2	0	817	8	51	0	0	0	0	69	0	0	7	63	13	0	0	0	0	22	0	32	0	0	67	92	57	0	16	0	0	29	0	113	0	76	6	2	0	0	2	0	54	0	0	1	0	0	0	7	167	14	24	57	0	0	0	19	0	1	0	0	0	0	0	0	0	0	0	0	11	0	18	0	47	0	0	0	0	0	3	4	0	18	0	0	139	0	0	0	0	0	2	44	6	0	14	1	42	35	1	34	23	0	4	0	0	0	0	20	0	19	0	0	0	3	24	0	0	0	20	149	0	1	40	0	0	0	0	35	0	21	248	132	0	0	0	0	0	0	6	20	7	0	4	0	0	1	0	0	1	0	0	0	169	101	18	0	0	0	70	0	18	108	0	0	0	0	0	3	1	0	0	0	0	0	0	0	5	0	245	0	0	0	1	0	0	227	0	0	0	0	181	0	0	0	0	0	164	19	0	163	0	37	0	103	0	0	0	2	0	0	0	164	1	0	1	0	0	0	0	1	4	2	159	0	0	12	0	0	0	0	0	1	0	0	0	0	0	0	0	0	0	1	0	0	0	0	0	22	5	0	0	0	143	2	106	2	62	176	1	15	178	90	72	0	0	18	6	5	0	0	1	35	105	2	0	161	24	3	0	158	0	0	0	0	0	0	2	138	52	0	0	61	0	1	2	76	0	0	0	116	1	3	0	23	56	0	7	2	7	0	1	0	15	0	0	0	0	8	0	0	9	183	0	3	1	0	1	0	0	0	193	0	3	17	388	0	0	0	0	1	44	0	0	0	0	0	0	0	9	0	40	0	0	0	0	0	0	4	0	0	20	0	59	8	0	0	0	0	0	0	0	6	0	0	0	0	0	0	50	0	0	9	0	0	0	0	0	0	0	13	5	0	0	0	0	0	0	78	85	0	0	0	57	0	0	0	0	0	0	0	3	0	60	0	5	0	0	116	0	6	47	0	9	0	0	0	21	0	0	0	0	0	12	9	9	0	0	13	0	0	0	0	0	4	0	43	12	5	0	1	12	0	17	0	55	38	1	108	0	0	0	9	2	3	0	0	0	5	3	0	0	0	0	0	2	0	0	0	26	0	0	0	2	31	2	0	0	20	0	32	0	0	3	0	0	0	0	120	0	2	0	0	0	0	0	0	0	130	0	138	22	3	0	0	0	7	0	10	1	0	5	1	0	0	18	0	0	13	5	0	0	0	252	0	0	0	0	0	4	17	0	13	182	0	153	0	4	149	108	33	19	0	0	13	0	0	126	1	0	201	0	22	351	59	72	160	0	33	284	0	117	0	0	10	191	490	171	0	0	3	3	0	0	68	2	0	98	266	0	0	2	126	21	0	0	0	0	0	3	6	0	0	0	0	1	3	0	0	113	0	454	0	0	1	0	0	15	10	150	1	0	0	0	0	0	1	0	0	0	40	0	0	17	0	0	0	6	46	0	0	30	81	6	1	0	1	0	0	0	0	0	0	11	0	0	0	0	0	0	0	14	0	24	6	0	0	0	50	6	0	0	0	0	0	2	35	0	0	17	1	36	0	0	0	0	6	0	21	0	17	0	0	2	0	0	0	0	57	0	14	0	0	3	0	0	24	0	0	0	6	2	1	0	5	0	0	13	0	3	0	0	20	0	0	0	0	0	0	0	1	1	0	0	0	199	0	0	0	0	14	1	0	4	3	0	33	2	1	0	0	0	193	134	0	0	0	0	9	134	0	0	0	0	0	65	0	1	0	1	0	0	0	0	2	0	316	0	127	0	0	0	0	0	0	0	0	0	1	43	0	0	154	1	2	1	0	0	0	0	97	0	0	0	0	4	0	0	3	0	0	0	0	1	1	0	0	0
Tspan15	0	17.3324	0	0	0	0	2.00077	3.00069	85	1.00213	0	4.01387	3.00599	0	6.00312	296.138	0	0	0	11.0341	4.19418	0	0	0	3.00291	0	1.00275	4.00083	0	0	0	2.0027	8.00237	2.736	1.0076	25.1214	0	0	4	6	33.1334	2.00104	0	5.43946	0	4.00828	9.01596	3.00625	3.00383	0	4.01964	2.00039	56.2058	5.71426	0	4.32127	0	4.00399	0	0	1.16252	0	1.00232	0	3.00548	0	39.4583	0	0	0	1.00082	1.00064	1.16444	1.00572	3.05381	1.00457	0	5.00237	4.15489	0	0	0	1.00066	1.00228	2.00861	1	59.1645	0	1	0	0	0	0	12.0012	281.496	1.00359	0	0	11	12.0626	0	0	96.1109	0	0	0	4.56672	0	1.00455	0	0	30.0101	0	1.00268	0	2.00374	1.00594	5.02637	1	0	0	0	1.00168	3.54463	0	3.41255	1.00706	51.0663	1.00073	0	0	0	0	0	0	0	0	2.00247	1.00209	21.0142	0	1.00136	2.00555	1	2.5151	1	4	45	1.00066	0	0	1.00107	0	0	0	5.00558	0	0	1.00481	0	33.0516	0	0	2.0057	7.18304	0	0	0	1.00086	9	1	7.00664	0	115.053	35.0208	0	11	45.1306	0	5.00758	7	1.004	1	0	0	126.529	0	0	2	1	0	0	0	0	57.0314	4.00657	0	1	0	0	3.02027	0	4	11.0042	0	2	2	4	4.00824	4.01822	10.0273	0	0	3.00182	0	0	3.65811	1.00096	2.00988	2.00803	2	2.0044	0	1.00139	0	2.01093	43	0	0	1.0016	0	0	1.73827	4.01077	0	0	0	0	2	0	0	0	36.0783	6.02158	8.01884	0	2.06346	0	2.00365	1.00177	0	1.00154	0	0	10.0419	1	1.00134	0	0	25	1.04861	2.0004	66	0	2.00091	0	0	2.01261	0	2.19514	0	2.00312	8	0	4.08267	0	3.01182	1.00135	14	2.02314	8.01957	2.0004	1.00121	3.00798	85	0	59.995	5.28995	0	0	0	2.00209	0	4.00298	2	6.43792	1.00019	1	2.00236	0	108	2.00355	34.2796	1.00195	112	4	3.0091	0	0	0	3.01042	0	0	7.00841	0	6.04962	35.7115	0	0	0	1.00119	0	6	0	0	0	2	0	0	0	2.00457	19.0083	0	9.00151	53	0	1.1559	0	0	19	1.0023	1.00197	0	3	0	6.01667	0	7.55869	1	6.08209	0	0	3.00318	0	0	0	1	1.00236	9.02635	1.00009	0	2.27396	0	20.0144	3.00452	3.00488	6.00831	1.64632	0	1	2.00187	0	0	0	1.00142	0	3	1	0	0	0	0	0	1.00091	0	17.0284	1.00137	0	11	0	0	0	5.21863	1.01447	82	1.00648	2.00278	112	3	2.0089	3.01066	0	2.00147	5.01093	26	0	6.00294	0	2.00794	0	0	3	3.19963	0	4.03274	0	61.2457	1.00599	0	0	34.8311	0	3.48074	0	2.00302	131.083	1.0024	0	4.0113	6.02758	2.00349	3	342.105	0	0	2.00058	11.1828	0	233.655	0	0	5.0573	123	2	8.24685	1.05352	4.40196	0	0	14.0633	0	3	0	0	0	0	1.00288	4	0	1	0	1.00416	0	0	5	14.2393	0	2	0	1.00033	2.00118	0	0	0	1.08385	4.00126	0	4.04573	2	0	44.4164	0	0	0	0	6.53196	0	0	0	0	0	0	0	32	9	0	0	0	0	0	0	0	1	4	0	0	1	0	0	0	0	0	9.79595	0	4.67769	0	0	0	2.00179	0	6	3.02348	3.02113	0	0	2	0	0	1.0365	0	16.09	0	0	1	24.124	1.00064	0	1	22	111	0	1.01078	0	0	0	0	1	4	2.00912	0	9	3.38259	4	0	0	0	0	8.05872	4.00576	0	2.00114	0	2	0	0	0	1.00311	0	0	0	0	0	4.021	0	0	1	0	0	0	0	0	0	0	0	0	0	0	0	0	0	0	3	0	0	0	0	0	0	0	0	0	0	0	1	0	0	0	0	0	0	0	0	0	0	0	0	0	0	0	0	0	0	0	0	1	0	0	0	0	0	0	0	0	0	0	34	0	0	0	1	0	0	0	0	0	0	0	0	1	0	0	0	0	0	0	0	0	0	1	0	0	0	0	0	0	0	1	0	0	0	0	2.00354	21.5201	1	0	0	0	0	2.0037	1.26997	1.00078	4.0076	1.00056	3.00597	1.18675	8.43632	0	6.0005	9	0	1	1.61249	1.00498	0	0	7	0	0	0	0	3.25515	0	6.03121	3.00308	0	1.00037	2.01674	10.0129	3.00175	0	0	10.0065	2.00474	4.00318	0	14.0099	11.2891	0	6.90465	3	0	0	2.00271	3	0	4.00249	1.00318	5.00052	4.01248	1	0	0	4.00228	0	2	0	0	0	2.0091	1.00021	0	1.00285	0	0	0	0	2	12	4.32692	182	1.21237	0	3.99528	0	1	0	1.00104	7	322.706	1.0052	0	0	0	0	2.00113	0	0	0	0	1.00645	0	0	0	0	0	0	0	1	4	0	23	0	0	0	3.43779	0	1	0	0	0	1	0	0	0	1.0103	0	0	1	3	1.00138	1.69282e-07	1.00764	2	0	0	24.9953	0	6	0	0	1	1.0031	0	0	0	0	0	0	1	36	0	4	0	3	0	4	0	0	0	0	0	0	1	0	0	0	0	1.00318	0	2.0094	0	0	1	0	0	1	0	1	0	0	0	9	0	0	0	0	0	0	0	0	0	2	0	0	0	0	0	0	1.00823	0	0	0	1	0	8.86692	4.00249	1	0	0	0	0	0	0	2.21954	1	0	1.00188	5.0129	1	1	0	8.01759	8.07562	0	0	0	3	1.00077	0	0	0	0	1	0	6.00421	0	0	1	0	0	0	11.0103	0	0	0	0	0	2.00145	0	0	4	0	0	2.00199	0	0	0	1.00096	0	3	0	1.00123	0	1	1	151.064	0	0	0	0	1.00045	0	0	0	0	0	0	0	0	0	0	0	0	0	0	0	0
Tspan17	0	0	1	0	0	0	6.00000423725	0	0	0	0	2	0	0	0	1	72	4	0	0	35.00002	15	1	0	0	0	1	0	2	0	0	21	0	30	0	17.00001	0	142	0	0	10.000004	0	0	0	0	0	1.999996	0	0	0	0	0	11.00001	11	8.99999	6	0	0	0	0	1	0	0	4	0	2.999996	0	22	0	0	0	0	0	0	0	0	0	7	0	0	0	0	0	0	0	0	0	0	0	1.999996	0	1	0	0	64.99997	0	0	0	0	0	0	0	0	0	0	0	0	0	0	0	33.99998	0	1	0	0	0	3	0	2	0	0	2	0	0	0	0	0	0	0	0	1	3	0	3.000001	0	0	0	0	22.99995	0	0	0	0	0	15	0	0	0	0	0	1	0	0	0	0	1	0	0	6	0	0	0	5	0	21.999991	0	2	0	0	0	0	0	0	0	0	0	0	56.00005	0	2.000001	0	0	15	20.99996	0	0	0	0	2	35	16	1	0	0	2.999996	0	6	1	0	6.000005	0	4	36	5	0	0	0	0	8.000002	0	1	0	0	0	0	0	0	0	127.00002	0	1	0	0	0	1	1	0	0	0	15	0	0	0	0	0	0	0	0	3.000005	0	0	3	0	0	14	0	0	10	10	0	0	2	30	1	0	10	0	0	0	0	8.00001	10.000001	0	0	0	12	0	0	0	0	0	17.000009	0	0	0	0	0	0	0	1	0	6.999996	0	0	0	2	0	7.000001	0	0	0	28.999989	0	0	0	0	0	6	0	0	0	0	0	0	0	0	37	0	0	0	0	0	0	0	15	0	0	10	0	0	0	0	0	0	2.000002	0	0	0	0	0	0	16	41	0	9	0	0	0	19.00001	68	3.999996	19.00001	43	0	0	1	1.999998	0	0	0	0	0	0	0	0	0	0	0	0	19.999986	0	2.000002	0	10	0	0	0	0	0	0	0	0	0	0	0	0	4	0	0	0	0	0	5	0	0	0	1.999997	8	0	0	0	0	0	0	6	0	5.999996	0	0	0	6	0	0	0	0	0	0	0	0	0	1	0	0	2	5	0	1	0	0	0	0	0	1	0	3	0	1	0	0	0	10.999997	0	0	0	0	0	0	0	5.999999	0	0	0	0	0	0	0	0	0	0	0	0	0	0	0	0	0	0	0	0	0	0	1	0	0	0	0	1	0	0	17.99999	37	0	0	2	0	2	0	0	0	0	0	0	0	30	0	36	10	1	4.999993	0	0	0	0	9	11.000006284	8	0	0	0	0	0	0	0	1	0	0	0	0	0	0	0	0	0	0	1	0	0	0	0	0	0	0	7.000000188441	0	0	0	0	0	0	0	0	0	0	0	0	9.000002	0	0	0	0	0	0	0	0	0	0	0	15	0	0	0	0	0	0	15	0	4	0	6.9999976	0	0	0	4	0	0	0	0	0	0	0	0	0	0	0	0	0	0	0	0	0	0	0	0	0	0	0	0	0	0	0	0	0	0	0	0	0	0	0	0	0	0	0	0	0	0	0	0	0	0	0	0	0	0	0	0	0	0	0	0	0	0	0	0	0	0	0	0	0	0	0	0	0	0	0	0	0	0	0	0	4	0	0	0	0	0	0	0	0	0	0	0	0	0	0	0	0	0	0	0	0	0	0	0	0	0	0	0	0	0	0	0	0	0	0	0	0	0	0	0	0	1	4	0	33	49	0	0	0	0	0	1	0	0	0	0	0	0	0	0	0	0	7.999999	0	0	0	0	0	1	0	0	0	43.00005	0	0	0	0	9	0	5.000003	0	0	0	0	0	0	0	0	0	0	0	3	0	0	0	1	0	0	0	0	0	57	0	114.9996	0	0	41.99997	0	0	0	0	3	0	0	0	0	0	0	5	0	0	0	0	0	0	2.000001	0	0	0	0	0	0	0	0	0	18	0	0	0	0	0	0	0	0	0	0	0	0	0	0	0	0	0	0	7.999994	0	1	1	0	0	0	0	0	0	0	0	0	0	0	0	0	0	0	0	0	1	0	0	0	0	0	0	0	0	0	0	0	0	0	0	0	0	0	1	0	0	0	0	0	0	0	0	0	0	0	0	0	0	0	0	0	0	0	0	0	0	0	0	0	0	0	0	1	0	0	0	0	0	0	0	0	0	0	0	0	6	0	0	0	0	0	0	0	18	0	0	13.000000123911	5	5	0	0	0	2	9	0	0	0	0	0	0	0	0	0	0	0	0	0	0	0	0	0	0	0	0	0	0	0	0	0	0	0	0	0	0	0	0	0	0	0	0	0	0	0	0	0	0	0	0	0	0	0	1	0	0	0	0	0	0	0	0	0	0	0	6	16.99999	0	0	0
Tspan18	6.06326	1	9.26911	0	1.03725	0	0	0	0	1	2	0	7	0	0	0	0	2	0	0	2	1.43578	0	0	1	0	0	1	0	0	2.50848	1.77299	19.5907	0	2.91285	0	3	5.86153	0	6.95255	1.06401	0	28.431	0	0	5.21513	3.63727	0	13.0255	0	1.14212	2.00295	4	5.20837	0	0	0	0	19.0304	1	1	1.85667	0	3.000002	0	1.27609	0	2.35993	0	1	3.06123	0	7	0	0	0	0	1.09247	0	0	1	0	0	0	1	0	0	0	0	0	0	0	0	0	48.527	0	1	0	0	5.72189	0	0	10	1	1	0	0	0	0	3.22651	0	26.3247	0	1.02121	3	0	2.80656	0	0	0	1.73602	2	0	1	0	10	0	0	0	0	4	2.83914	0	1	0	0	0	0	3	0	0	0	4.13169	0	1.60519	0	9.06965	1	0	1.08385	2.62051	0	0	0	0	0	1	0	0	0	0	1.02801	0	4.32501	0	2	0	0	1.83401	5.25217	9.56674	7.45991	0	4	0	0	0	0	0	6	0	3	1	0	0	0	0	3	0	1	0	1	2	0	0	0	0	0	2	1	0	2.30558	0	0	0	0	3.5715	0	0	1.24611	3	0	0	1	0	2.29727	1	0	4	3	4	1.46435	2.10138	0	2	5.88951	2.09482	0	1.32359	1	0	8.10539	1	2	0	0	0	8	4	0	1.06705	1	1	5.2893	0	0	0	2.23076	3	2.00183	0	17	0	1	0	0	2	4	0	0	0	1	4.73656	0	0	0	0	1	4.06887	0	0	0	6	0	3.85912	1	1.50752	2	1.31781	4.14343	2.17585	0	0	0	0	4.70287	4	1.71836	4	0	0	0	1.04813	1	7	1.39913	1	0	0	0	15.8934	0	0	5.26485	0	0	4.06295	3.07292	3	7	0	0	0	0	0	5.01207	7.88523	1	2.1876	0	3.39158	0	0	0	0	4	0	2	0	5	2.53518	0	0	0.19177	0	0	2.0452	1	0	0	0	1.1671	0	9.15411	0	0	0	2.07239	4.55159	1.11842	31.883	0	0	0	3	0	5	3	1	17.0135	1	10.20462	1.2601	1	17	0	0	7	0	0	0	1	0	1	0	2	0	0	0	5.63398	0	1	10.6142	5	0	6.87735	0	2	3	0	0.215584	10.56732	9.13225	0	2	0	0	0	3	10	4.30716	0	4	0	0	0	1	3	2.29577	4	1	0	2.00106	0	8.92394	0	5	0	2	0	9	0	0	0	2.07275	0	1.70863	0	0	2.76445	0	0	0	0	0	0	0	5	0	0	0	5.54654	27.4473	0	1.48822	1	0	0	0	0	4.42605	0	8	0	0	0	0	0	0	0	0	3	0	0	0	0	1.00075	4.03753	0	2	1	6	0	0	0	0	0	0	1	0	5	0	0	0	0	0	0	0	0	0	0	0	0	0	1.00076	0	0	0	2	0	2	0	0	0	0	0	1	0	0	0	0	0	5	0	2.00129	0	0	0	0	0	1.04253	1.43836	1	0	0	0	0	0	2	2	0	0	0	0	3	1	0	0	0	0	4	5	0	0	0	0	0	4.00116	2	0	2	0	0	0	0	0	2	0	1	0	2.13457	0	0	0	0	0	5.34036	0	0	0	7.00017	0	2	0	0	0	0	0	2.32991	0	0	2	1	3	1	0	0	3	0	1.40368	0	0	0	0	0	0	1	7	2	1	0	1	0	0	0	2	0	0	1	0	10	0	1	0	0	0	1.63541	0	0	2	0	10	0	0	3	2	0	0	5	0	0	0	0	0	0	0	0	0	0	0	0	0	0	0	0	0	0	0	0	0	0	0	0	0	0	0	0	0	0	0	3	0	0	0	0	2	0	1	0	0	6	0	5	0	0	0	0	0	4.31012	5.04501	6.71781	1	11	6	0	11.04393	0	0	0	0	0	6	1.00359	0	0	2	3.39328	0	0	2.10244	3.49886	3	15.63092	2	0	3	5	0	0	2	0	0	0	0	0	0	2	0	0	2.3356	0	0	0	2	0	0	4	1	8	0	0	1	0	0	6	0	0	2.00059	0	0	0	0	0	0	3	7	9.43226	0	0	0	264	0	16	0	0	0	2	1	0	3	0	0	0	0	0	0	0	0	0	0	0	2.01692	0	0	1	0	1	0	0	0	0	1	0	0	0	0	0	0	0	0	0	0	0	0	0	1	0	7	0	1	1	0	1	5	0	2	0	0	0	0	0	0	0	0	0	0	0	0	0	1	0	0	0	18	0	0	0	3.378	0	0	0	0	1	0	0	0	0	1	0	0	0	0	0	0	0	0	0	0	0	0	3.000001	1	0	0	0	0	9	0	0	0	0	0	0	0	0	0	0	0	0	0	0	0	0	0	0	0	0	0	0	0	0	3.10711	13.7617	0	0	0	0	2.0012	0	0	0	2.36494	6.44751	0	0	0	0	0	2	0	0	0	0	0	0	0	0	12.6012	0	0	0	0	0	0	0	6.29754	0	20	0	0	0	0	0	6.06722	1	0	0	0	5	3	0	0	0	2.2249	0	0	0	0	0	0	0	0	0	0	0	0	0	0	0	0	0	0	2	0	0	0	0
Tspan2	0	0	2	0	0	0	0	116	18	0	0	0	0	0	0	0	0	0	7	0	6.999996	0	0	0	0	0	0	0	0	1	0	22	1	0	0	50	0	0	0	0	25.00001	20	3	0	0	0	0	0	0	0	97	0	0	10	0	0	0	0	0	0	0	0	0	0	0	0	0	0	0	0	1	0	0	0	0	0	0	0	0	2	0	4	0	0	0	0	11	0	0	0	0	0	0	0	122.0003	0	0	1	0	0	0	0	0	0	22.00001	0	0	0	0	0	0	0	0	6	0	0	1	1	0	0	0	2.000003	1	0	0	8	0	0	1	0	0	0	1	0	0	0	11	0	0	36	55	2	0	0	0	6	0	0	1	0	11	0	0	0	0	0	1	0	0	0	0	0	1	0	0	0	0	0	0	0	0	0	51.99999	1	0	0	0	0	0	0	27.00004	0	0	0	0	0	0	0	1	14	0	0	13	0	0	17	0	0	0	0	0	0	0	0	9.00001	0	43	0	0	0	0	0	0	0	0	0	0	0	0	0	0	0	0	0	0	25	0	0	0	3	21	0	0	0	0	0	0	0	0	0	0	0	0	0	20	0	0	3	22.99996	0	0	0	0	2	0	20	0	14	0	4	0	0	0	0	0	2	0	0	0	0	0	0	0	2.999998	0	0	0	0	0	0	0	0	0	0	0	2	0	2	0	0	0	0	7	0	0	0	0	0	0	0	0	0	0	0	1	0	0	0	0	0	0	0	0	0	0	0	0	2	0	0	0	0	0	0	0	0	0	0	1	0	0	2	0	0	0	0	0	0	0	0	0	0	0	0	0	0	0	0	0	0	0	0	0	0	0	0	0	0	0	0	0	6	0	0	0	0	0	0	0	0	0	0	0	4	0	0	0	0	0	0	0	0	47.999976	1	37	0	0	0	0	0	0	13	0	0	6.999995	0	0	0	0	2	0	0	28	0	0	1	19	0	5	0	0	0	0	0	0	0	0	0	0	1	0	3	0	0	0	0	0	60	0	0	0	0	7	0	0	0	0	0	116	0	1	0	116	0	0	0	0	0	0	0	0	0	0	0	0	0	0	0	0	0	0	0	0	0	0	0	0	0	0	67.99996	0	1	3	0	0	0	1	0	3	0	0	0	0	0	13	0	0	0	0	0	0	0	0	0	0	14	0	1	0	0	0	0	0	2	0	0	0	0	0	0	0	31	0	0	0	2	0	0	0	0	0	5	0	0	0	0	9	0	0	0	0	0	0	0	0	0	0	0	0	0	0	0	0	0	0	0	0	0	0	0	15	0	2	0	0	0	0	0	0	0	3	0	0	0	0	0	0	0	0	0	4	0	0	0	0	0	0	0	0	0	0	0	0	0	0	0	8	0	0	0	0	0	0	0	0	0	0	0	0	0	0	0	0	0	0	0	0	0	0	0	0	0	0	0	0	0	0	0	0	0	0	0	0	2	0	0	0	0	0	0	0	0	0	0	0	0	0	2	0	3	0	0	0	0	0	0	0	0	0	0	0	0	0	0	0	14.999995	0	0	0	0	0	1	0	0	0	0	0	0	0	0	0	13	0	0	0	0	0	0	52	1	0	0	12	81.00002	0	5	0	0	0	0	0	15	0	0	4	0	0	2	0	34.99998	0	0	0	0	1	26	0	0	12	0	194.99952	0	0	0	0	28.99997	0	0	15.000008	0	0	0	0	2	0	63	1	0	0	0	0	0	0	5	45	0	18	0	0	0	0	8	17	20	0	0	0	0	0	0	0	0	0	0	0	0	0	0	0	0	0	0	0	0	0	9	0	0	0	0	0	29	0	3	0	4	0	2	14	0	1	25.99999	0	0	6	0	0	0	0	9	0	0	0	0	0	0	15	0	0	0	0	0	12.999992	0	21	0	3	17	0	0	0	5	0	0	0	0	0	0	0	11	1	0	0	38.00001	0	28.00003	0	1	0	1	0	0	16	0	0	0	0	10.999995	0	22	0	0	5	1	0	3	0	0	0	0	15.99996	0	0	2	0	0	0	0	0	0	0	5	0	0	0	0	1	0	0	0	0	0	17	0	0	0	0	0	0	9	0	0	0	0	0	1	0	0	0	0	0	34	0	0	0	0	1	0	78	0	0	0	0	0	184.9999	0	0	5	0	0	0	197.9998	0	0	0	0	0	0	0	0	0	0	0	12	0	0	0	4	0	1	0	0	0	0	0	0	0	0	0	4	0	17	0	0	0	15	0	0	0	0	0	0	12	0	0	0	0
Tspan2os	0	0	0	0	0	0	0	0	0	0	0	0	0	0	0	0	0	0	8	0	0	0	0	3	0	0	0	0	0	0	0	0	0	0	0	0	0	0	0	0	0	0	0	0	0	0	0	0	0	0	0	0	1	0	0	0	0	0	0	0	0	0	0	0	0	0	0	8	0	0	0	0	0	0	0	0	0	0	0	0	0	0	5	0	0	0	1	0	0	0	0	0	0	0	0	0	0	0	0	0	0	0	0	0	0	0	0	0	3	0	0	0	0	0	0	0	0	0	2	0	1	0	0	0	0	0	0	0	0	0	0	0	0	0	0	0	0	0	0	0	43	0	0	0	0	0	0	0	0	0	26	5	0	0	0	35	0	0	0	0	0	0	0	0	5	0	0	0	0	0	0	0	0	0	0	0	8	0	17	0	0	0	0	0	0	0	0	0	0	0	0	0	0	0	0	1	0	0	0	4	0	0	0	0	1	0	0	0	0	0	0	0	0	0	0	0	0	0	0	6	0	0	0	0	0	0	0	0	0	0	0	0	2	0	0	0	4	0	0	0	0	0	0	0	0	0	0	0	0	0	0	0	0	0	0	0	0	0	0	1	6	0	0	0	0	0	0	0	0	0	0	4	0	0	0	0	0	0	0	0	0	0	0	0	0	5	0	0	0	0	0	0	0	0	0	0	0	0	0	0	0	0	0	0	0	0	0	0	0	0	0	0	0	0	0	0	0	0	0	0	0	0	0	0	0	0	0	0	0	0	0	0	0	0	0	0	0	0	0	0	0	0	0	0	0	13	0	0	0	0	0	0	0	0	0	0	0	0	0	5	0	0	0	0	0	0	0	0	0	0	0	0	0	0	0	0	0	0	0	0	0	0	0	0	0	0	0	0	0	0	0	0	0	0	0	0	0	0	0	0	0	0	0	0	0	0	0	0	0	0	0	0	0	0	0	0	0	0	0	0	0	0	0	0	0	0	0	0	0	0	0	0	0	0	0	0	0	0	0	0	0	0	0	0	0	0	0	0	0	0	0	0	0	0	0	0	0	0	0	0	0	0	0	0	0	0	0	0	0	0	0	0	0	0	2	0	0	0	0	0	0	0	0	0	0	0	0	0	0	0	0	0	0	0	0	0	0	0	0	0	0	0	0	0	0	0	0	0	0	0	0	0	0	0	0	0	0	0	0	0	0	0	0	0	0	0	0	0	0	0	0	0	0	0	0	0	0	0	0	0	0	0	0	0	0	0	0	0	0	0	0	0	0	0	0	0	0	0	0	0	0	0	0	0	0	0	3	0	0	0	0	0	0	0	0	0	0	0	0	0	0	0	0	0	0	0	0	0	0	0	0	0	0	0	0	0	0	0	0	0	0	0	0	0	0	0	0	0	0	0	0	0	0	0	0	0	0	0	0	0	0	0	0	0	0	0	0	0	0	0	0	0	0	0	0	0	0	0	0	0	0	0	0	0	0	0	0	0	0	0	0	0	0	0	0	0	0	0	0	0	0	0	0	0	0	0	0	0	0	0	0	0	0	0	0	0	0	0	0	0	0	0	0	0	0	0	0	0	0	0	0	0	0	0	0	0	0	0	0	0	0	0	0	0	0	0	0	0	0	0	0	0	0	0	0	0	0	0	0	0	0	0	0	0	0	0	0	0	0	0	0	0	0	0	0	0	0	0	0	0	0	0	0	0	0	0	0	0	0	0	0	0	0	30	0	0	0	0	0	0	0	0	0	0	0	0	0	0	0	0	0	0	0	0	0	0	0	0	0	0	0	0	0	0	0	0	0	0	0	0	0	0	0	0	0	0	0	0	0	0	0	0	0	0	0	0	0	0	0	0	0	0	0	0	0	0	0	0	0	0	0	0	0	0	0	0	0	0	0	0	0	0	0	0	0	0	0	0	0	0	0	0	0	0	0	0	0	0	0	0	0	0	0	0	0	0	0	0	0	0	0	0	0	0	0	0	0	0	0	0	0	0	0	0	0	0	0	0	0	0	0	0	0	0	0	0	11	1	0	0	0	0	0	0	0	0	0	0	0	0	0	0	0	0	0	0	0	0	0	0	0	0	0	0	0	0	0	0	0	0	0	0	0	0	0	0	0	0	0	0	0	0	0	0	0	0	0	0	0	0	0	0	0	0	0	0	0	0	0	0	0	0	0	0	0	0	0
Tspan3	171	185	155	0	39	0	3	3	51	1	227	0	1	11	20	115	0	0	5	241	21	0	0	65	0	0	6	44	25	0	8	0	125	31	42	213	1	19	0	1	19	23	1	0	19	21	78	19	1	0	25	2	7	35	33	5	0	0	2	0	0	136	125	150	185	11	11	136	17	0	4	149	44	0	34	449	21	44	0	74	0	0	6	112	5	14	0	1	0	49	0	85	0	95	134	19	51	73	88	131	0	52	54	123	142	109	11	0	63	0	147	146	32	100	43	142	25	24	33	14	140	13	37	111	0	14	81	43	33	95	27	4	9	144	15	89	0	111	33	57	5	0	10	91	1	0	164	51	51	45	8	113	97	31	53	166	3	4	37	138	112	93	124	12	8	87	19	8	47	54	99	236	2	157	46	198	84	61	6	1	35	32	12	96	1	7	155	8	24	16	10	19	9	1	65	58	19	123	81	0	41	40	289	45	446	61	59	75	77	125	57	118	17	84	35	87	111	124	305	129	18	12	72	65	35	11	2	0	49	36	142	10	14	0	59	27	73	56	2	15	67	66	42	60	24	37	5	77	77	15	0	0	0	73	90	12	42	21	95	130	70	35	0	5	30	314	0	34	4	6	0	69	0	135	43	4	52	35	20	12	337	17	130	22	242	12	112	5	0	0	1	4	32	118	48	55	184	6	35	0	3	75	145	0	30	2	186	239	0	2	70	0	0	100	17	0	0	32	203	103	10	14	15	0	3	148	29	175	32	0	13	118	27	4	4	0	4	1	9	32	40	70	71	23	1	65	7	65	54	108	484	74	46	83	96	637	165	3	49	1	1	129	123	157	547	93	50	79	1	1	20	11	0	0	0	10	75	149	0	25	0	4	438	194	224	220	1	48	51	0	33	151	51	50	194	167	147	2	105	148	3	11	197	126	131	103	138	112	32	283	96	133	94	20	77	0	28	6	129	0	0	21	199	148	0	8	58	15	34	10	66	160	7	183	0	3	10	0	435	42	1	32	817	3	67	339	57	19	75	0	90	343	0	6	126	16	6	42	221	116	9	124	1	0	152	149	61	157	150	0	143	2	123	11	570	26	0	113	83	175	29	1	0	60	58	112	0	1	24	57	39	63	0	65	0	38	0	106	80	0	14	178	85	19	0	293	29	0	0	92	396	26	81	4	113	35	0	0	17	23	173	31	3	0	0	46	21	72	0	31	74	0	0	5	230	2	0	169	30	69	17	43	92	2	46	0	0	19	41	72	41	21	0	0	7	5	101	312	17	17	105	56	263	110	0	0	4	0	22	0	116	0	89	5	4	9	0	8	3	0	3	41	0	25	0	0	4	19	4	1	0	17	56	0	0	24	0	5	0	83	34	0	67	6	0	82	0	0	0	0	0	0	2	45	0	0	0	0	22	0	1	0	8	0	18	0	0	0	32	17	0	0	0	0	0	37	0	0	1	41	2	4	0	0	0	2	16	35	0	1	0	8	5	57	9	2	16	17	0	0	7	4	40	1	44	2	0	36	10	205	82	227	76	265	172	32	26	1	155	51	26	221	177	56	447	234	137	102	173	67	281	47	5	160	485	181	454	536	48	128	140	411	109	36	9	101	468	93	24	41	21	161	131	343	5	106	131	0	200	41	150	37	37	162	60	115	866	91	32	49	169	41	230	173	31	6	257	343	335	7	22	108	41	19	32	565	420	0	313	136	332	1	72	16	142	225	706	44	221	1	60	2	0	0	286	28	0	104	68	107	0	51	68	80	5	19	33	50	56	0	86	165	37	77	47	16	34	61	0	70	39	25	33	67	75	36	14	113	20	2	58	34	83	7	35	108	12	10	7	0	7	64	23	1	16	66	0	0	43	115	39	5	0	36	0	30	14	79	0	1	49	37	8	26	1	19	0	55	143	56	0	0	27	23	0	31	0	33	2	18	33	31	0	10	0	70	123	0	26	0	1	181	0	1	3	0	0	2	226	84	1	3	0	8	178	190	0	0	37	9	136	212	135	120	3	202	526	247	0	0	0	82	33	8	239	2	0	242	146	0	2	0	1	0	24	33	1	217	0	1	3	239	0	1	0	78	29	42	0	2	0	0	9	142	0	1	0	171	149	101	0	239	1	230	9	70	0	1	0	661	607	131	1	3	2	219	10	316	0	0	0	17	59	3	0	2	0
Tspan31	30.4414	49.4764	10.5727	0	174.515	0	118.186	152.865	206.591	20.5547	41.2119	45.6183	0	0	302.778	467.663	98.3355	11.2352	31.8759	108.79	249.372	0	0	40.6224	165.98	0	366.913	275.277	125.406	0	38.5524	0	2.08648	133.324	95.603	444.312	28.0487	0	6.21718	7.15146	67.8521	43.0927	175.169	161.991	1.03283	57.0945	68.7895	1.01744	13.2596	9.3661	90.3968	77.2627	29.3164	23.8503	559.9	74.2435	0	18.0151	87.7729	3	105.966	347.646	37.9763	51.6057	50.4675	109.996	123.834	2.01749	139.643	0	31.442	106.52	31.2585	82.4894	0	108.7	0	166.341	0	228.133	2	1	119.989	116.69	53.9609	14.9106	38.2572	0	0	39.1237	0	55.6694	0	280.203	637.91	82.3927	40.5125	0	22.3027	200.064	64.3319	0	100.372	103.561	125.722	113.854	11.4175	0	98.2616	71.565	133.531	265.141	110.696	35.6486	19.7307	45.1838	59.7622	327.018	44.8272	57.6359	8.45721	41.0022	43.6476	81.6961	111.511	138.024	51.609	77.9973	27.5344	83.1799	12.4103	27.3841	86.0634	40.9189	64.982	0	44.8438	31.0715	235.86	123.735	0	582.695	44.0397	146.655	6.01647	257.602	298.611	94.1225	1.0092	166.908	348.844	86.5785	21.8828	119.214	0	65.1029	83.9151	19.9164	105.302	60.4811	22.5493	138.942	515.761	114.715	102.101	134.808	86.6532	43.5405	67.4374	19.8582	11.4055	138.976	447.462	110.386	217.326	230.61	54.9465	76.2723	6.03729	88.7373	8.63274	13.2963	0	122.04	0	165.237	32.0304	32.0179	22.3255	45.8241	27.9183	63.4407	57.6175	113.152	71.5154	36.5674	59.7382	52.5485	75.3839	11.1385	103.046	17.796	52.5711	36.9509	0	120.197	5.09253	79.6334	11.9715	121.576	118.873	33.6488	248.479	66.6904	64.7376	6.49512	141.104	77.0917	243.764	41.566	20.3188	55.0228	176.089	68.8361	251.904	5.0064	0	0	69.1345	32.9938	15.2229	121.521	13.5408	100.192	122.957	227.756	74.7681	70.8096	2.21668	32.4274	213.822	37.3496	72.4705	64.3329	276.418	35.812	14.3777	274.231	76.0632	85.1693	0	278.35	69.0732	33.5285	183.788	76.3279	56.9464	29.0306	87.7621	14.0511	73.3333	73.4757	46.061	24.0748	186.288	128.614	0	55.2335	242.06	76.9185	234.46	16.8111	0	91.0345	176.534	1	4	0	0	39.4583	367.308	29.5574	41.6645	15.3886	114.777	27.9388	5.03965	7.25832	0	0	0	54.421	214.908	77.1653	46.4954	0	0	0	96.9789	0	52.3035	269.413	253.974	0	260.027	0	0	0	135.845	0	29.8395	0	6.83058	64.4132	6.64579	2.24022	0	1.47225	23.3447	0	211.131	0	355.27	0	0	88.0323	4.00459	0	0	0	40.3995	1.06564	0	274.215	0	0	64.6367	0	134.924	71.8238	98.107	43.9907	11.0399	112.159	0	142.361	0	34.879	111.724	1.00064	234.844	220.387	152.273	0	232.784	0	152.021	0	0	4.14285	0	121.556	100.448	2.02278	120.674	26.2692	0	1	0	11.032	151.025	7	0	10.6909	3.20136	1	10.198	0	415	0	0	230.913	339.214	82.8776	0	70.6916	96.9531	46.3593	23.1468	0	0	156.242	149.852	141.401	150.494	0	288.489	340.634	206.783	273.944	0	177.234	126.28	158.729	68.4597	88.5789	42.6905	28.7496	111.395	0	168.125	113.376	204.074	16.8964	119.15	284.582	48.8356	57.6986	125.868	185.183	203.191	285.107	53.6356	0	245.875	318.963	81.8903	66.251	88.1345	73.4655	123.305	179.653	236.694	87.5661	0	163.314	425.75	510.557	288.916	0	0	196.285	208.534	25.4049	0	259.062	75.6896	0	19.4464	650.843	309.783	0	70.3563	2.92368	0	0	58	47.7695	0	280.488	1.00454	363.454	1	0	126.07	63.6541	29.1585	90.7048	0	623.23	356.304	143.903	11.0607	82.625	49.6832	0	0	0	74.8159	114.475	53.7764	0	0	95.7949	57.5146	53.7822	86.9934	30.7389	57.4484	110.042	57.6254	73.5092	0	10.0248	48.2606	22.3856	0	18.0172	19.594	0	42.3054	38.9553	171.396	25.2958	0	372.318	7.01883	0	0	48.1694	236.604	39.7214	71.4755	6.02	11.6858	0	0	0	35.6604	0	48.955	34.5964	37.4344	0	0	27.1584	100.369	3	7.83383	67.0605	154.989	8	0	0	434.483	81.3796	0	105.698	6.03984	55.423	134.09	29.478	98.5777	0	0	0	14	0	15.389	7.29746	53.8755	10.1036	55.8953	0	69.8277	33.5304	259.401	0	32.706	131.472	34.067	151.704	64.1304	5	0	0	37.4456	184.494	0	0	105.92	0	31.9607	0	0	5	0	3	0	0	0	2	0	13	0	0	13	6	0	63.3522	0	15	0	0	0	0	0	0	0	20	0	0	0	0	0	35	0	0	3	0	1	0	23	0	0	0	31.6957	0	0	0	5	0	0	0	1.00836	1	0	0	0	0	0	0	1	24	0	1	0	1.09708	0	11.1431	55	0	0	0	0	0	0	4	0	9	0	0	0	0	3	20	0	5.74024	0	3	0	0	0	0	0	0	0	0	0	44.2473	157.74	39.3486	37.7858	0	200.65	11.8459	0	0	391.235	84.5402	199.216	226.574	260.172	175.767	160.305	139.325	80.3391	288.989	87.0713	0	487.056	82.257	91.8999	99.5465	0	295.057	473.917	0	0	16.2804	457.98	158.417	97.771	187.75	145.542	229.07	0	341.396	102.929	52.1165	75.436	521.148	0	193.405	45.8526	378.519	33.2534	0	45.0727	0	388.056	371.364	1095.11	267.697	293.432	211.782	1.00675	174.538	51.7384	0	28.0904	237.111	238.365	1	446.538	172.165	0	0	513.282	236.169	53.4866	12	45.0321	0	288.305	396.16	180.548	0	0	6.00946	528.339	1	20.7017	13.3907	22	81.0439	117.203	100.301	314.495	214.344	72.8514	13.1154	0	1	126.422	37.7809	0	18.2553	20.3879	41.4392	0	135.829	19.5798	4	76.7392	13.6021	24.4983	34.2687	18.577	0	91.6463	47.3874	65.4036	5	41.5596	29.4948	11.625	19.0575	2	26.2601	0	0	45.1964	18.8616	26.714	27.1747	12.6303	0	22.1508	16.4073	6.45317	19.7444	72.0772	0	16.809	40.3463	14.1165	40.7243	19.4154	0	21.8816	27.6416	2.05451	0	22.4227	0	0	0	53.1033	11.092	0	34.3112	0	33.8098	0	69.3657	44.7714	13.9346	0	61.7662	0	97.1556	0	6.15388	0	0	1	11.5597	0	28.7357	0	0	13.4084	49.5912	0	31.5492	0	12.1471	0	18.8082	34.4974	14.2306	0	0	0	13.0332	29.225	0	14.1164	0	0	160.104	0	0	93	0	0	0	585.634	197.881	2	1	0	1	4.01227	57.7069	0	0	0	5	264.756	321.662	408.105	253.956	0	632.952	194.847	554.465	0	0	0	216.134	816.008	1	0	2	0.999914	51.8386	280.285	0	0	0	0	1	173.248	1	1	227.14	1	273.801	0	951.119	0	0	0	478.8	373.699	88.7902	0	3	2	0	0	156.9	0	0	0	76.8182	231.292	138.592	1	728.312	2	335.844	165.009	126.535	1	1	1	257.658	324.223	112.573	1	5	0	549.329	0	84.9581	2	0	1	0	69.9467	0	1	1	1
Tspan32	0	0	0	0	0	0	0	0	0	0	0	0	0	0	0	0	0	0	0	0	0	0	0	0	2	0	0	0	0	0	6	0	0	0	0	0	0	0	0	0	0	12.99998	0	0	0	0	0	0	0	0	0	0	0	3	0	0	0	0	0	0	147	0	0	0	0	0	0	0	0	0	0	0	0	0	0	5	0	16.999990413526	0	0	0	0	1	0	0	0	0	0	0	0	0	0	0	0	0	0	0	0	0	0	0	0	0	0	0	0	0	0	0	0	0	0	0	0	3	0	0	0	0	0	0	5.999998	0	0	0	0	0	0	0	1	0	0	0	0	0	0	0	179	0	0	0	0	0	0	0	0	0	28	0	0	0	0	0	0	0	0	0	0	0	0	0	0	0	0	0	0	0	0	0	3	0	0	0	0	0	0	0	0	0	0	0	0	0	0	0	0	0	0	0	0	0	0	0	75	0	0	0	0	0	0	0	0	0	0	0	0	0	0	0	0	0	0	0	0	0	0	0	0	0	0	0	0	0	20.000015	0	0	0	0	0	0	0	0	0	0	0	7	0	0	0	0	0	0	0	0	0	0	0	0	0	0	0	0	0	1	50	0	0	0	0	0	0	0	0	0	0	0	0	0	0	0	0	0	0	0	0	0	0	0	0	0	0	0	0	0	0	44.99997	0	0	0	0	0	0	0	0	0	0	0	0	0	0	0	0	0	0	0	0	0	0	0	0	0	0	0	0	0	0	0	0	1	0	0	0	0	0	0	0	0	0	0	0	0	0	0	0	0	0	0	0	0	0	0	0	0	0	0	0	0	0	0	0	0	0	0	0	0	0	0	0	0	0	0	0	0	0	0	0	0	46.99997	0	0	0	0	0	0	0	0	0	0	0	0	0	0	0	0	0	0	0	0	0	0	0	0	0	0	0	0	0	0	0	0	0	0	0	0	0	0	0	0	0	0	0	0	0	0	0	0	0	0	0	0	0	0	0	0	0	0	0	0	0	0	0	0	0	0	0	0	0	0	0	0	0	0	0	0	0	0	0	0	0	0	0	0	0	0	0	0	0	0	0	0	0	0	0	0	0	0	0	0	0	0	0	0	0	0	0	0	0	0	0	0	82.0000280798	0	0	0	0	0	0	0	0	0	0	0	0	0	0	0	0	0	0	0	0	0	0	0	0	0	0	0	0	0	0	0	0	0	0	0	0	0	0	0	0	0	0	0	0	0	0	0	0	0	0	0	0	0	0	0	0	0	0	0	0	0	0	0	0	0	0	0	0	0	0	0	0	0	0	0	0	0	0	0	0	0	0	0	0	0	0	0	0	0	0	0	0	0	0	0	0	0	0	0	0	0	0	0	0	0	0	0	0	0	0	0	0	0	0	0	0	0	0	0	0	0	0	0	0	0	0	0	0	0	0	0	0	0	0	0	0	0	0	0	0	0	0	0	0	0	0	0	0	0	0	0	0	0	0	0	0	0	0	0	0	0	0	0	0	0	0	0	0	0	0	0	0	0	0	0	0	0	0	0	0	0	0	0	0	0	0	0	0	0	0	0	0	0	0	0	0	0	0	0	0	0	0	1	0	0	0	0	0	0	0	0	0	0	0	0	0	0	0	0	0	0	0	0	0	0	0	0	0	0	0	0	0	0	0	0	0	0	0	0	0	0	0	0	0	0	0	0	0	0	0	1	0	0	0	0	0	0	0	0	0	0	0	0	0	0	0	0	0	0	0	0	0	0	0	0	0	0	0	0	0	0	0	0	0	0	0	0	0	0	0	0	0	0	0	0	0	0	0	0	0	0	0	0	0	0	0	0	0	0	0	0	0	0	0	0	0	0	0	0	0	0	0	0	0	0	0	0	0	0	0	0	0	0	0	0	0	0	0	0	0	0	0	0	0	0	0	0	0	0	0	0	0	0	0	0	0	0	0	0	0	0	0	0	0	0	0	0	0	0	0	0	0	0	0	0	0	0	0	0	0	0	0	0	0	0	0	0	0	0	0	0	0	0	0	0	0	0	0	0	0	0	0	1	0	0	0	0	0	0	0	0	0	0	0	0	0	0	0	0	0	0	0	0	0	0	0	0	0	0	0	0	0	0	0	0	0	0	0	0	0	0	0	0	0	0	0	0	0	0	0	0	0	0	0	0	0	0	0	0	0	0	0	0	0	0	0	0	0	0	0	0	0	0	0	0	0
Tspan32os	0	0	0	0	0	0	0	0	0	0	0	0	0	0	0	0	0	0	0	0	0	0	0	0	0	0	0	0	0	0	0	0	0	0	0	0	0	0	0	0	0	0	0	0	0	0	0	0	0	0	0	0	0	77	0	0	0	0	0	0	0	0	0	0	0	0	0	0	0	0	0	0	0	0	0	0	0	0	0	0	0	0	0	3	0	0	0	0	0	0	0	0	0	0	0	0	0	0	0	1	0	81	0	0	1	0	0	0	8	0	35	35.99999	128	0	0	0	0	0	0	0	0	0	0	0	0	0	0	0	0	0	0	0	0	0	5	0	0	0	0	0	0	0	1	0	0	0	0	11	0	2	0	0	0	0	23	0	0	0	0	0	0	0	0	0	0	0	0	0	0	0	0	0	0	0	0	0	0	0	0	0	0	0	0	0	0	0	0	4	0	0	0	0	0	0	0	0	0	0	0	0	0	0	0	0	0	0	0	0	0	0	0	0	0	0	0	0	0	0	0	0	0	0	0	0	0	0	0	0	0	0	0	0	0	0	0	0	0	0	0	0	0	34	0	0	0	0	5	0	0	0	0	0	0	0	5	0	0	22	0	69	0	0	0	0	0	0	0	4	0	0	0	0	0	0	0	0	0	0	0	0	0	0	2	0	0	0	0	0	0	0	0	0	0	0	1	0	0	0	0	0	0	0	0	0	0	0	0	0	0	0	0	0	0	0	0	0	1	0	0	0	0	0	0	0	0	0	0	0	0	0	0	0	0	0	0	0	0	0	0	0	69	0	0	0	0	0	0	0	0	0	0	0	0	0	0	0	0	0	0	0	0	0	0	0	0	0	0	0	0	0	0	0	0	0	0	0	0	0	0	0	0	0	0	0	0	0	0	0	0	0	0	0	0	0	0	0	0	0	0	0	0	0	0	0	0	0	0	0	0	0	0	0	0	0	0	0	0	0	0	0	0	0	0	0	0	0	0	0	0	0	0	0	0	0	0	0	0	0	0	0	0	0	0	0	0	0	0	0	0	0	0	0	0	0	0	0	0	0	0	0	0	0	0	0	0	0	0	0	0	0	0	0	0	0	0	0	0	0	0	0	0	0	0	0	0	0	0	0	0	0	0	0	0	0	0	0	0	0	0	0	0	0	0	0	0	0	0	0	0	0	0	0	0	0	0	0	0	0	0	0	0	0	0	0	0	0	0	0	0	0	0	0	0	0	0	0	0	0	0	0	0	0	0	0	0	0	0	0	0	0	0	0	0	0	0	0	0	0	0	0	0	0	0	0	0	0	0	0	0	0	0	0	0	0	0	0	0	0	0	0	0	0	0	0	0	0	0	0	0	0	0	0	0	0	0	0	0	0	0	0	0	0	0	0	0	0	0	0	0	0	0	0	0	0	0	0	0	0	0	0	0	0	0	0	0	0	0	0	0	0	0	0	0	0	0	0	0	0	0	0	0	0	0	0	0	0	0	0	0	0	0	0	0	0	0	0	0	0	0	0	0	0	0	0	0	0	0	0	0	0	0	0	0	0	0	0	0	0	0	0	0	0	0	0	16.00001	0	0	0	0	0	0	0	0	0	0	0	0	0	0	0	0	0	0	0	0	0	0	0	0	0	0	0	0	0	0	0	0	0	0	0	0	0	0	0	0	0	0	0	0	0	0	0	0	0	0	0	0	0	0	0	0	0	0	0	0	0	0	0	0	0	0	0	0	0	0	0	0	0	0	0	0	0	0	0	0	0	0	0	0	0	0	0	0	0	0	0	0	0	0	0	0	0	0	0	0	0	0	0	0	0	0	0	0	0	0	0	0	0	0	0	0	0	0	0	0	0	0	0	0	0	0	0	0	0	0	0	0	0	0	0	0	0	0	0	0	0	0	0	0	0	0	0	0	0	0	0	0	0	0	0	0	0	0	0	0	0	0	0	0	0	0	0	0	0	0	0	0	0	0	0	0	0	0	0	0	0	0	0	0	0	0	0	0	0	0	0	0	0	0	0	0	0	0	0	0	0	0	0	0	0	0	0	0	0	0	0	0	0	0	0	0	0	0	0	0	0	0	0	0	0	0	0	0	0	0	0	0	0	0	0	0	0	0	0	0	0	0	0	0	0	0	0	0	0	0	0	0	0	0	0	0	0	0	0	0	0	0	0	0	0	0	0	0	0	0	0	0
Tspan33	1	0	1.00016	2	0	1	1	3.00122	0	1.00461	3.00046	2	1.00241	0	3.00132	0	0	0	8.0092	8	0	1.0007	2.00047	0	0	0	0	1	0	2.00229	1.00146	1.10813	31.8765	5.0035	5	6.08593	1	44.007	3.00124	1.00025	0	1	1	1.00033	0	1	4.00022	26.2254	7.86238	5.00117	0	1.00087	2.00000251	2.00026	0	5	0	8	14.0049	2.00086	4	1.00015	30.00760475	0	1.00017	1.00016	1.00018	0	0	0	4.00301	0	2.02817	3.01618	2.00674	0	0	2.00052	3.00042	8.00551	7.00749	0	1.00032	1.00024	1	2.00266	1.00388	0	0	0	2.00124	1	0	1.01285	1	2.00039	0	0	1.00052	1	0	1.04077	0	2.00052	1.00022	0	0	1.00031	1.05855	2.00049	25.86209492	0	1	3.000003184	4.00116	2.00085	3.00022	1.00018	2.00061	0	1	0	3.00666	1.00009	0	1	0	0	1	0	0	0	1.00024	1	0	0	0	8.00149	1.01536	0	1	0	0	0	1	0	0	0	2	2	1	1.00018	1.00073	2.00013	0	0	0	0	1.00022	1.0004	1.00053	0	11.0043	0	1.46492	2.00053	0	0	29.9999964	0	4	1.00017	1	0	9.00484	2.00054	7.00174	1.00091	1.00065	2.00088	0	1.00128	0	0	0	3	0	0.801059	0	0	4.75008	9.00113907	1.07451	0	0	8.0013	1.00031	1.00058	1	0	0	26.9999651	2.999999926	2.00208	0	3.00085	13.6516	0	0	2.00141	0	4	1.00028	1.00085	0	0	3	1.28775	0	0	0	0	0	2.43468	1	0	5.00136	0	2.00049	8	3	5.000000851	1.00007	0	0	3	5.00301	1.13685	1.00192	2.00038	0	1.00017	1.00032	10.000163416	0	2.47847	0	7.57048	0	0	5.00105	1.22111	0	0	0	5.57345	1.00041	1.000000082	0	1.04672	5	6	4.00219	0	2	1.00027	0	2.00192	3.0007	3.00109	0	0	3.00225	7	29.6918	7.00746	3.0033	3.02019	0	0	1.00031	2.00039	0	0	3.00188	1.00189	1.00047	3.34869	4.00221	0	0	4	0	7.00096	7.20608	0	0	3.00954	2.00056	0	0	0	0	3	0	0	0	0	4.00454	3	3.00051	0	4	1	0	1.07518	5.77002	1	9.00285	2.00262	1.00133	0	0	0	29.00004172	3.00217	0	5.00192	1.00014	2	4	1.00028	3	0	5.00085	0	2	0	1.00027	0	2.00027	1.00024	0	0	0	0	2.00056	0	1.00019	0	3	0	0	2	0	2	2.00033	2	3.00293	2.00882	2.999998065	6.00711	4.42676	75.0187606	1.99999532	0	10.0035	2.00055	4.00215	12	1	0	2.00096	7.00196	3	0	0	0	0	3.00202	0	0	0	0	0	1	3.000580373	1	10.0056	0	0	0	0	0	10.0036	2	0	14	1.10519	0	0	0	2	91.0000126	0	2.14425	1.00033	0	2.00047	3.00000113	1	2.00113	0	1	2.3998	0	2.00038	0	0	0	1.00032	0	0	0	1	0	2	3.0000033	0	0	3.021549506	0	0	0	10.9485	4	1	1.30214	0	0	0	0	1	0	0	0	0	0	0	1.0015	0	1.001	13.0121	0	1.00015	1.00016	6.36295	1	0	0	9	0	0	0	4.000000338	1	0	3	0	1.00033	1	0	2.00063	1	2.87949	2.00043	0	3	0	0	0	0	0	2	0	0	0	0	0	0	0	0	0	0	0	90.9999508587	1.00058	0	3.9999998685	0	0	1.03461	2.04761	1.00055	0	0	0	0	0	7	6	2.000003674	0	0	1	1.00054	0	0	0	0	7.00125	0	1	0	0	0	1	0	0	1	0	0	0	0	1	0	0	0	138.9999	0	3	10.99999034	0	0	1	0	1	2	2	1	2.00099	2	1.00026	0	2	0	1	0	0	0	3	0	0	0	0	0	1	0	0	0	1	0	3.00115	0	0	0	4	0	0	0	0	0	0	0	0	0	3.9999999457	0	0	0	0	0	0	0	0	1.99999905	0	0	0	0	0	0	0	0	0	0	0	0	0	0	0	0	0	0	0	0	0	0	0	0	0	0	1	0	0	0	0	0	0	0	0	0	0	0	0	0	0	0	0	0	0	0	0	0	0	0	0	0	0	199.999537541	0	0	0	0	0	0	0	0	0	0	0	0.9999998035	0	3	0	0	0	0	0	1.26311	1.00126	5.91295	6.00097	0	0	1	2.00177	0	2.0716	4.00116	4.4988	1.62536	4	5	4.00019	1.00008	5.56385	0	1.00051	0	1.24853	12.0092	0	2	2	0	1	0	1.00045	1	3	3.00021	3	1.00033	0	0	2.00139	3	0	2	0	0	0	0	11.0021	3.00074	18.0000399	0	2	0	0	0	1	4.16073	0	3	0	0	8.65544	5	0	1	1.00009	0	6.00319	1	0	1.00015	0	0	0	0	1.00016	7.00505	36	3	0	0	2.00061	46.0183	3	0	1.12106	2.60483	1.0003	0	0	0	0	0	0	1.0003	0	0	1.00019	0	0	0	0	3	0	0	0	0	0	0	0	0	1	0	2	0	1.00044	0	1.00085	2.0000001	0	1.00085	0	0	0	0	1	0	0	1	0	0	0	1.000000471	2.00054	0	0	0	1.00138	1	0	0	1	0	1.00094	1.21023	0	1	2.249949508	2.57734	0	0	1	0	0	0	0	13.00001547	0	1	0	0	0	0	0	0	0	2.00465	0	0	1	2	0	1	0	0	0	0	0	0	0	1	0	0	0	0	0	0	0	1	0	0	1	0	0	3.0549873	0	0	0	0	0	0	7	2.53717	0	0	1.0017	2.00181	3.67122	2.00045	0	0	5.00661	0	1.00009	2.09068	2.00192	10.3576	1.00000015	3.99999563	3	2.00114	0	0	0	0	0	0	0	0	0	0	0	1	0	0	0	0	2.88863	0	0	4.00126016	1	0	0	0	0	0	0	2	2.00076	0	0	0	2.00055	0	6.89018	3.21119	0	0	0	19.46803783	5.9685	8.0053	0	6	0	10.0084	5.00094	2.00102	0	0	0	4.00099	3.00342	0	0	0	0	0	15.4087	5.436	0	0	0	0	1.04311	4.02837	0	0	0
Tspan4	48	0	0	0	0	0	1	1	59.00001	3.61076	1.0468	37	0	1	0	1	0	0	7	0	0	1	0	0	0	0	64.0000486	31.0638	97	0	121.83007	0	0	0	1	0	24.6992	132	11	0	0	0	0	55.0291	0	0	2.7727	0	1.7946	0	2	0	38.33453	0	0	15.944	0	0	0	0	0	0	26	4.83479	7	0	41	75.6907	0	2	8.000003	0	1	1	75.97158	24.0955	0.426782	10.6225	6	1.55533	1	0	5.8874	0	21.6453689	22.00003	79.9764	0	5	1	0	0	0	1	104.99997	0	1	0	1.57026	11.94991	0	0	45	0	38	26.99996	0	0	0	35	8	45	0	0	26	30.5553	0	1	0	0	0	1.999997	1	25	1	0	0	20.7756	0	8	29.00000997	7.23949	7	0	1	0	0	0	0	0	0	11.7477	0	0	3	0	6	0	1	0	0	7	1	46	5.36904	0	0	0	1	3	0	0	142.2623	0	4	0	48.000000761373	17.3872	0	0	14.816	72.9596	0	0	2.26591	0	11.6759	0	0	0	17.99997	10	0	0	0	0	0	13.00001	0	0	0	1	0	31	15	0	0	10	66.951	0	42.00001	13	47	0	0	49.00003	113.24963	0	0	10	22	1	0	24	0	1	0	0	336.0005	45	0	4	0	0	31.4583	21	0	0	1	0	1	0	0	1	0	0	0	32	7	7.0000027	0	0	4.28426	24.3304	13	43.4447	0	11	27.481848	0	0	125.00495	4	7	1	0	1	0	0	0	106.8742	61	0	0	6.999997	56.8249	0	1.85249	0	0	0	54.0105	0	16.48871	8.46015	0	0	28.0000246199	0	6	1	0	8.9999987	0	3.000004	3	6.18728	0	0	0	0	63.99997	34.3865	19.713396	26	0	7	0	31.99997	0	0	0	135.00043	0	58.947674	0	0	3	0	4	10.8619	0	0	6	0	0	0	0	2	0	0	0	0	0	8	13	40	0	79	0	41.97888	0	0	0	33.99997	0	2	0	0	0	7.99999799	54	0	3.45234	6	0	0	8	1	0	33.91815	83.87384571	0	37.8252	2.54179	107	77	0	0	0	44	50	0	17.9999833	0	6.64023	0	1	0	0	62	0	0	1.39086	0	1	0	0	339.0005	0	0	59	0	85.9436	0	0	0	0	151	0	0	8.0000000552278	17.99998	25.0239	96.2926	18.4526	4.07187	182.00036	7	0	0	6.8519	0	0	3.207572	3	1	68.9617	0	0	0	4.52971	0	2.999999	0	25	1	0	0	0	0	0	0	0	59.3972	83.05947	0	11.8274	31.16620031528	0	1	11	0	10	0	0	70	420.784	433.2501	113.00011	0	112	1	4.999998	120	70	0	5	7	5	0	4	6.770937	0	1	24.1773	0	6	0	4	0	45.5059	0	0	0	0	1	13	0	21.99996	0	2	122.9662	1	0	0	0	1	2.999998	25	49.99997	0	0	103.8236	32	55.94431	72	0	11	130.92602	12.000019	1	0	0	100	56.85396	0	4	1	0	7.38419	0	1	36.00002	0	65.6308	28	1	0	164.9593	4.2053	27	0	26.9457	77	15.5897	1	0	41.64528	0	0	2	0	0	0	13	47	1	88	41.7461	17.000026	0	1	1	257.64	48.9921	0	0	0	4	36.960100230677	14.0804	19.00002	0	13	0	0	18.0000063	11.00005	5.76191	21	38	26.1637	0	3	27	101	0	15.99998	13	0	0	20	99	0	0	36	0	0	0	81.2799	0	0	0	0	0	0	3.9999957	0	1	0	0	0	0	0	0	0	11	0	0	0	0	0	0	0	0	0	0	0	0	0	0	0	0	0	0	0	0	0	0	0	0	0	0	0	0	0	0	0	0	0	0	0	0	0	0	0	0	0	0	0	0	0	0	0	0	0	0	0	6	0	0	0	0	0	0	0	0	0	0	0	0	0	0	0	0	0	0	0	0	0	0	0	0	0	0	0	0	0	2	0	0	0	1	0	0	0	0	0	16	0	0	0	0	0	113.717	18	0	0	0	0	0	0	1	8.26662	0	110.00035	0	1	0	11	1	120.935	12	0	0	0	13	0	0	0	0	0	0	9	0	68	0	0	0	390	0	0	16	0	151.453	0	1	0	0	0	0	23	0	0	0	0	87	0	0	0	0	15	0	0	16	0	108	0	0	1	0	0	0	2	0	0	6	2	0	7	1	0	0	0	19.000004	0	10	23.000046	0	0	8	0	0	20.7608	1	4.9999943	0	2	0	0	3	6.91661	9.62154	7	0	0	24	0	3	0	0	0	26.99998	7	0	9.83257	0	1	16.85928	0	0	37.00005	0	25.9298	17.673	4	33	2.55535	0	1	0	4	0	2	16	0	0	19	0	18.9699	0	0	14	0	25.99996	0	17	0	5	0	0	0	30	0	0	0	0	0	14	0	0	14.9024	6	0	16	0	11	0	11.000003	11	0	0	0	0	0	18.3335	0	1	0	0	31.73997	0	0	0	11	0	0	3	94.9669	0	0	1	1.64451e-05	9	5	6	0	0	0	61	30.6772	85	35.0544	0	16	1	135.777	0	0	0	75.5538	14.7458	0	2.000002	1	0	0	0	0	0	0	0	0	4.13392	0	0	44	0	0	96	0	3	0	0	366	41	70.8478	0	0	0	0	0	102.0000956059	0	0	0	0	0	28	0	57.23272	0	7	2	12	0	0	0	109.947	0	0	1	0	0	224.3195	0	37	0	0	0	0	28	0	0	0	1
Tspan5	21	10	0	0	0	0	6	28	17	7	17	0	7	0	63	0	0	0	0	0	24.00004	0	0	0	0	0	0	113	72	0	0	16	0	0	15	7	0	1.999997	0	0	6	1	0	2	0	6	0	0	0	0	20	25	35	16	81	6	2	0	21	0	0	0	15	1	18	4	37	29.00002	79	0	0	0	0	0	0	7	1	0	52.00004	48	0	0	0	34	0	0	0	0	0	8	0	20	0	0	65	0	0	0	3	74	17	0	0	0	0	1	25	0	2	27	3	33.99996	8	22	11	26	12	0	2	6	1	0	45	0	0	25	0	46	7.999998	8	19	0	0	0	11	124	0	0	67	0	0	125.99969	3	36	29	64.00002	9	14	3	3	2	9	1	12	1	2	10	2	42	32	0	0	20	0	0	4	0	0	0	0	46.99996	34	0	0	16	36	38	0	0	8	3	1	1	0	0	1	9	3	0	24	0	8	0	3	0	0	27	22	12	7	11	1	55	8	87	0	24.99995	5	33	44	63	4	0	3	16	13	46	11	2	0	0	0	50	43	54	15	70	0	41	19	0	31	20	11	37	13	2	22.99999	106.99999	12	43	3.999997	20	34.99998	66	64	5	89.00002	34	0	0	13	0	2	8	48	14.00001	4	19	0	2	18	1	19	1	43	0	11.999958	0	1	1	0	0	16.000047	0	0	22	0	15	3	50	0	0	12	12	0	19	18	5	9	6	0	10	11	17	14	2	148.00037	1	0	1	13	0	1	4	0	3	1	0	0	13	0	17	67	1	146.00038	1	17	0	0	16.99997	0	84	0	0	1	3	0	21	1	24	0	97	43	0	0	5	0	4	0	27	3.999995	0	0	0	119.99996	2	38.00003	26	105	12	28	1	27	15	1	1	0	8	0	0	69	0	112	60.99996	2	75	0	0	23.00005	0	0	0	0	84.00002	1	0	4	0	8	0	0	17	2	0	13.00003	2	13	0	0	0	95	1	41	26	24	23	45	17	92	0	31	22	1	0	18	6	0	22.99997	0	2	64.00005	16	3.999996	0	16.00002	16.99999	1	0	3	47	0	53.99999	0	0	60	0	0	0	0	53	7	3	10	1	6	0	0	1	7	0	165.99979	77	20	5	114.99972	31.00003	0	11	17	0	9	3	0	0	0	0	4	0	22	0	0	0	0	1	1	6	78	154	86	8	0	34	106.00001	0	0	0	3	0	0	0	0	0	0	29	31.00005	3	0	6	27	6	0	0	60.99994	1	0	0	15	0	0	7	0	0	2	0	14	65	0	0	0	26	16	0	54	3	0	0	0	22	0	1	7	3.999997	0	0	0	2	0	6	14	0	0	0	0	26	0	0	14	19	1	50	16	0	0	3	0	2	13.99996	15	6.00000365	15.00002	1	4	0	0	6	25.99998	0	7	2	5	26	29.00004	0	0	0	15	0	0	0	0	0	6	18.000037	0	0	0	0	0	0	0	0	0	0	0	0	0	0	0	0	0	0	0	0	0	0	0	0	0	0	0	0	0	0	0	0	0	0	0	0	0	0	5	0	0	0	0	0	0	0	0	0	1	0	0	0	0	0	0	0	0	0	0	0	0	0	0	0	0	0	0	0	0	0	0	0	0	0	0	1	0	0	0	0	0	0	1	0	0	0	7	0	0	0	0	0	0	0	0	40	30	1	0	9	0	0	7	0	0	27.00005	0	62.000023	35	22	121.99953	0	14	49	39	0	21	4	10	22	0	29.00001	67.99998	0	0	16	23.00004	1	81	0	0	0	3	0	0	0	0	19	0	0	75	0	8	105	25	0	275	0	109	40	0	16.00004	55	0	26	0	1	0	0	2	0	1	0	0	2	44	5	3	14	0	0	0	0	0	0	25	1	0	7	0	8	0	1	6.000008	0	0	7	0	0	0	0	0	0	1	0	0	0	7	1	1	12	13	0	5	0	0	16	0	6	0	11	31	1	7	0	5	0	0	14	5	0	9	0	0	0	2	0	28	0	2	0	8	14	0	1	33	9	8	19	1	21.00001	9	0	0	0	24	3	13	0	0	0	4	0	5	0	7	0	3	0	13	0	0	0	0	0	9	0	0	0	0	0	0	0	7	0	0	12.000007	1	0	0	0	12	1	0	0	0	0	3	0	0	0	0	1	0	1	2	0	0	1	17	23	2.000003	0	0	0	0	25	87	8	129.00001	0	54	16	103.99996	0	0	0	80	0	0	0	0	0	8	202.9998	0	0	1	0	6	5	0	0	0	0	1	0	0	0	0	0	14.00005	0	5	0	0	0	0	87	10	0	1	0	0	96.000011	1	0	19	1	135.9998	0	118.00003	0	0	0	44	3	22	0	1	0	0	1	74	0	0	0	0	137	0	0	0	0
Tspan6	98	3	0	0	53	0	0	0	26	0	71.99996	14	0	0	541.0000151937	0	1	0	0	0	386	0	0	84	0	0	0	483	0	0	57	0	0	99.99997	193.0002	129.000347	11	0	59	87	37.00004	102	0	0	302	0	122	0	13	2	207	136	3	54	58	6	1	1	22.99998	0	0	0	440.9998	28	383	60	0	119	0	7	8	0	0	17.99998	0	42.99999	0	21	0	0	0	0	286.0004	0	1	0	0	0	0	25.00004	1	18.999965	0	0	0	16	57.99996	0	0	385	79	0	0	31	232.99994	0	33.99998	0	310	114.9997	137	71.000013	1	1	113	66	11	0	1	2	0	71	0	48.999962	0	53	0	43.999996	11	591.00035	16	0	38	7	0	111	25	0	3	127	0	446	73	78	0	26.99999	206	0	86	99.00001	0	0	0	0	0	113	58.99997	3.999996	51	104	0	0	473	18.00004	6	23	0	33.00003	0	101	0	639.99995	0	0	12	0	51.0000348	0	12	0	0	23.99999	0	11	0	61.99997	0	13	81	18.000004	0	0	0	46.00004	14	0	0	0	226	1	159.9999	29.00001	0	47.99998	277	0	0	165	78	0	115	176	10.000002	264.0002	0	17.99997	0	27	106	0	10	119	0	102	161	68	126.00008	0	31	498	6.0000046	0	0	24	0	0	3	48	0	67.999984007	29	57	0	52	32	40	23	10	178	0	0	318.999618	1	58	0	0	0	90	56	43	92.99998	807.0003	2	66	4.0000003	410	0	73	133	0	5	98	0	167	55.99998	0	38	15.000023	2	0	0	95	41.00005	0	11.0000451	0	207.0002	73.99998	9	406.9995	0	0	571	141	6	8	0	0	155.00015	0	309	0	115.00034	6	9	0	450	0	0	0	441	0	65	119	69	932	1	1	691	1	134	0	415.99956	0	1	109	474	3	26	1	115	146	13	195	0	0	201	0	9.000002	0	320	402	52	171	0	0	0	153	677	0	359	7	30	728	804	0	3	3	614	0	53.999961	1192	0	1629	390.9999	139	209	0	0	0	65	0	0	0	68.99997	0	0	0	1620.0036	0	0	608	11.999983	275	2	2	1	25	226.000000407776	1	9	675	359.99952	466	25	486	254	1	156	191	320	263.9999	144	0	510.00024034	340	3	66.00005	1032	419	2	171	320	13	618	0	167	370.00000446062	157	8	2	0	111	2	11.0000123	384	314	302	203	2	174	85	704	67	3	1	237	907	223.99987	36	1	1	668	57	62	506	509.00024	1	50	280	372	10	39	7	0	721	92.000013	37	39.99996	386	30.99995	40.000032	25	25.00001	220.99987	30	123	1	15.999951	82.000007	157	0	106.999541	992	379.00009	6	9	0	88.00004	116	57.999980373919	0	2	175.99984	209	204.00000024071	2	11	79	42.99996	33.000048	0	0	45	68	107	0	12	0	0	217	6	194	0	0	107	80	0	0	196	124	79	231.999991	0	235	5	0	0	125	0	110	50	0	1	0	137.99974	342.99957	50.00001	297	27	70.99996	1	0	0	49	0	0	768	86.99998	0	412	228	431	0	4	0	0	233	0	30	102	0	248	0	5.000002	92	971	0	255	18.000000274216	281	99	186	39	0	0	190	0	3	0	83.00003	0	0	74.99995	2	8.999997	0	0	12	0	7	0	8	24	0	31	6	18	1	2.000001	3	5	1	0	19	1	0	62	0	17	19	0	0	8	2	6	0	11	7	4	0	7	10	10	0	1	3	34	141	0	1	6	1	12	26	0	0	0	2.000004	126	0	0	3	5.000000156326	6	5	27	29	5	83	0	36	0	1	4	4	2	7	105	8	23	5	0	4.000002	13	20	2	13	11	1	50	31	0	7	15	0	0	33	0	216	130.9997	123	22	342	164	144	52.00005	0	856.9998	104.99997	120	470	746.00000217574	553	467	536	587	31	826	0	737.9997	295	74.999973	506	116	350	530	0	2	554	117	492.000000230654	688	88	0	597	428	10	344	2	1	318	0	663.99982	35.000005602	1501.998904	160	51.00003	0	14.00002	413	386	176	529	233	871	925	535.00009	115	180	360.99964	737	264	351.0001	271.99959	283.9999	1	188.0001	1	266.0004	4	1	377.0001	1	0	1151	2	358.0002	352	3	1009.99789	0	53	0	15.99999	248.0001	901	79.00004	329	893.0002	53.000043	3	0	0	328	181	0	69	125	57	0	107.99969	113	167	51	14.99998	92	343	102.000221	0	186	296	155	0	202	139.99999	73	104	1	96	18	0	64	202	136	361	46	254	61.99999	317	260	107	83	115	70.99995	165	51	27.000048	43	45	182	128	234	0	149	80	0	0	68	62.99999	143	62.000000222599	0	121	2	130	125	144	0	184	0	0	153	38	0	2	2	156	133	117	0	0	149	49	0	115	0	171	1	63	68	65.00003	0	5	0	0	197	0	137	0	2	458.99972	0	4	0	0	0	1.999999	1	562.0002	2.999997	5	2.999999	87	752	649	1	0	1	55	796	699	295	548.0004	6.999997	6	71.000009	66	0	0	1	39	485	2.000002	56	2.000002	1	793	314	0	0	0	2.000003	0	126	0	0	866	1.999997	1	1	1	2	0	0	49.999959	567	630	1.999998	1	4	2	665	1139	1	0	0	448	241	783	2	492	2	331	868	1025.9957	1	0	0	640	0	163	1.999999	9.000004	3.999999	401.0004	85	488	2	0	0	6	53	360.0002	0	1	3
Tspan7	8.95711	51	0	5	0	0	0	36.00101	65	1.018	36.00206	13	4.04595	0	34.00014	8.00078	0	1	10	7.76683	1.00026	1	0	6	1	0	10	3.00434	7.00166	3	39.00004	0	70.05076	39.28489	0	65	7	0	1.00473	111	2.09348	5.00099	0	0	0	0	26.6359	0	8.49608	3	6	0	0	87	69.47104	0	1.01447	2.00343	10.0113	1.0025	83.36548	0	94	3	32.00338	24.56768	7.42032	0	61.0001	0	1.01506	1	8.02218	28.01306	0	21.0603	0	2.00016	52.7822	4.47968	2.04107	0	2.039152	1	17.00143	1	1.00029	0	2	2	2	0	0	10	30.5633	25.51843	1	0	19.01578	130	0	29.91561	110.62171	0	0	21	3.39212	0	69.52443	2	0	90.12153	0	24.03105	2	45.99998	0	2.00167	5.00096	23	141	17	5	10	0	3.00219	0	40.99996	2.04359	3	3	4	0	0	43	7	0	0	1.00109	1.02898	15	138	66.18967	1	68	27	7.704	39	4.0891	97	1	1.00025	0	87.01078	0	0	3.00057	3	13	1.38758	32.99997	0	67	38.01372	4	0	17.00923	0	1.01605	22.09265	7.03388	79	2.04478	645.00772	0	30	20.00002	4.00366	0	5	1	2	1.00117	1	0	0	0	9.02893	1.00059	5	2	0	0	0	0	26	0	0	4	19.0131	37.00157	12	0	10.00123	0	14.07412	18.41637	31.99998	15	46	74	0	101	28.00404	2	190.00039	22	0	9.391	0	2	6	0	11	5	2.00454	0	0	8	40.9922	1.39722	7	7	70	34.0773	57	20.00003	47.42329	23.658	5.0047	1.24937	62.00156	0	3.67675	69.82528	68.00233	0	6	60.11572	14.00084	0	125.22055	89	4	17.00154	22	1	0	0	66	40	35.00003	12.1092	126	120.00274	16.99998	0	4.93483	6	31	18.26295	1.00149	0	2.001572	67.02079	0	0	18	7	7.00906	33	0	3	1.36965	1	1.00865	5	27.00018	3.14441	29	0	0	21.00002	131.12261	0	59.00004	0	0	91	0	2.32896	16.3609	0	25.6724	8.00038	1	77	2	0	5	26.06262	0	0	29.0164	154	152.08763	8.001	9.05747	8.01755	0	1.20713	0	32	0	2	3.01385	103.09403	0	9	0	66.1854	124.2031	34	2	1	0	6	15.67248	4	158.99953	7	60.00001	4	34	0	1.00005	3.14152	120.95051	82	4	87.73826	0	0	29	156	2	1	0	0	1.37991	79	6.2197	280	6	4	6	60	14.50024	11	2	11.00326	5	0	0	24.06045	0	3	0	28	7	0	136.0682	164.99981	2	4	57	3.05467	0	3.18105	0	1.18103	2.524725	35.0242	7.12479	2.03815	141	97	10.33813	0	312.00014	5	0	58.26256	0	18.00004	48.3176	128	4.07617	9	0	711.03858	34.0106	38.00013	1	56.00868	8	9	160.00083	267.99959	0	18	5	2.511384	31.047	109.7352	101	35	4.00026	28.00412	2.007016	11	151.00013	0	102.82757	18	0	128.62976	59.00251	16.85084	85.00005	18	7.56685	134.21986	17	1	171.00076	46.47	0	5.29001	3.284287	210.53113	1.01177	0	3	0	14.0002	4	4	19.185	223	0	49.02716	0	0	1.02904	78	25	14.07933	81	10.33006	15.00916	4.00426	0	3	0	0	0	1	3	38.00031	2.04842	0	0	2	12	65	0	7	2	63	30.5645	0	0	68	0	165	0	26	12.03495	1.0000000210745	5	5	17.99996	8.48461	0	13	6	0	0	24	103.056	1	5	5.00166	3.083649	0	0	0	19.0347	0	2.07683	5	8	0	0	12	130.00036	0	67.03008	35	1.00289	0	0	1	21.00802	0	0	60	78	60	13.00069	46	0	0	1	0	7	90	3.9999996	1	0	13.17947	34.18	0	1	2	15	4.12762	27	11	31.76342	0	31.13663	0	0	0	37.00081	0	0	3	1.00001	0	0	0	0	0	0	6	0	0	0	0	4	0	0	14	32	1	3	10	0	5	3	1	0	1	1	0	0	29	0	0	4	1	33	0	0	9	0	2	0	25	10.42391	93	85	0	0	9	1	0	1	3	0	5.43778	5	2	0	131	0	15	0	0	0	3	0	0	6	36	59	10	46	62	0	1	0	0	25	0	0	5	0	3	0	84	1	0	1	0	0	1	5	57	1	0	13	1	8	8	0	103	0	18.01351	15.660324	6.002757	6	2	2.178315	179	75.48731	36.09041	67.4689	34.0081	0	9.00116	0	78	131.99951	1	170.9998	0	55.0005	78.76844	59.00003	9.12593	5.00114	147.39472	171.99999	0	0	129.01122	4.06505	72.99997	92	172.0814	0	209.01671	23.99995	114.03897	112.0003	0	294.00061	146	544.00014	28.00004	284	122.1193	183	0	128	0	11.7575	29	15.00425	77.22438	3.18626	619	0	133	74.578	1	138	19.00004	286.99981	9	192	74	2	1.35493	242.1553	13.2104	1	30	152	1	0	226	1	57	15.9344	0	68.1654	0	2	0	0	2	211	34	241	0	6.00176	0	0	20	8.00238	10	0	12.00002	63	7	0	6	8	4.5367	10	9.00781	42	5	4	0	0	22.99997	13	0	21.00001	5	16.00004	32.00005	0	5.19236	20.99995	0	2	36	31.00003	1	3	35	18	11	8.00502	2	15	0	12	1	38	22.54616	0	0	51	10	36	0	8	41.99998	0	0	4	0	1	37	0	0	0	8	18	15	0	1.999997	0	0	11	0	0	0	0	2	4	0	0	0	13	5	0	6	0	27	0	16	0	7	0	0	0	1	0	0	3	0	0	16.08789	0	0	0	0	39	0	0	1	0	0	1.04168	1	34	120	0	0	2	0	1	95.00015	26	6.062474	0	0	8.00341	145.05459	0	0	1	13.10615	7.036775	26	1	0	0	232	5.00353	0	0	0	0	0	58.4382	0	0	1.02576	1	0	0	198.0364	0	0	0	7.41193	96	80.46648	0	1	85	0	5.02248	56.0297	0	0	0	0	109.002	14.4174	0	14.0571	0	143.2002	0	57.0266	0	0	0	144	2.004641	23	0	0	0	0	31.00268	17.00929	0	0	0	0	67	176	0	0	1
Tspan8	0	0	34	0	0	0	0	157	0	0	1	0	0	0	0	0	0	0	0	0	0	0	0	0	0	0	0	0	0	0	3	0	0	0	0	0	0	0	0	0	0	0	0	0	0	0	0	0	0	0	0	0	0	11	0	0	0	0	0	0	0	0	0	0	0	0	0	0	0	0	0	0	3	0	0	0	0	0	0	0	0	0	0	0	0	0	0	0	0	0	0	0	0	0	0	0	0	0	0	0	0	0	0	0	23	0	0	0	0	0	0	0	0	0	0	48	0	0	0	0	0	0	0	0	0	0	2	0	0	0	0	0	0	0	0	0	0	0	0	0	0	0	0	0	0	0	0	0	22	0	0	0	0	0	0	0	0	0	0	0	28	0	0	0	0	0	0	0	0	0	0	0	0	0	0	0	0	8	0	1	0	0	0	0	0	0	0	0	0	0	0	0	0	0	0	0	0	0	52.999973563	0	0	15	0	0	0	0	0	0	0	0	0	0	6	0	0	0	0	0	0	0	0	0	0	0	0	0	0	0	0	0	0	0	0	0	0	0	0	0	7	0	0	0	0	17	0	0	0	0	0	0	0	0	0	0	0	0	0	1	0	0	0	0	0	0	0	0	0	0	0	0	0	0	0	0	0	0	0	0	0	0	0	0	0	0	0	0	0	22	0	0	0	0	0	0	0	0	0	0	0	0	0	0	10	0	0	0	0	0	0	0	0	0	0	0	0	0	1	0	0	0	0	0	0	0	0	0	0	0	0	0	0	0	0	0	0	0	0	0	0	0	0	0	0	0	0	0	0	0	0	62	0	0	0	0	0	0	0	0	0	0	0	0	0	0	0	3	0	0	0	0	0	0	0	0	0	0	0	0	0	0	0	0	0	0	0	0	0	0	0	0	0	0	0	0	0	44	0	1	0	0	0	0	0	0	0	0	0	0	0	0	0	0	0	0	0	14	0	0	0	0	17	0	0	0	0	0	0	0	0	0	0	0	0	0	0	0	0	0	0	0	0	0	0	0	0	0	0	0	0	0	0	0	0	0	0	0	0	0	0	0	0	0	0	0	1	0	0	0	0	0	0	0	0	0	0	0	0	0	0	0	0	0	0	0	0	0	0	0	0	0	0	0	0	0	0	0	0	0	0	0	0	0	0	0	0	0	0	0	0	0	0	0	0	0	0	0	0	0	0	0	2	0	0	0	0	0	0	0	0	0	0	0	0	0	0	0	0	0	0	0	0	0	0	0	0	0	0	0	0	0	0	0	0	0	0	0	0	0	0	0	0	0	0	0	0	0	0	0	0	0	0	0	0	0	0	0	0	0	0	0	0	0	0	0	0	0	0	0	0	0	0	0	0	0	0	0	0	0	0	0	0	0	0	0	0	0	0	0	0	0	0	0	0	0	0	0	0	0	0	0	0	0	0	0	0	0	0	0	0	0	0	0	0	0	0	0	0	0	0	0	0	0	0	0	0	0	0	0	0	0	0	0	0	0	0	0	0	0	0	0	0	0	0	0	0	0	0	0	0	0	0	0	1	0	0	0	0	0	0	0	0	0	0	0	0	0	0	0	0	0	0	0	0	0	3	0	0	0	0	0	0	0	0	0	0	0	0	0	0	0	0	0	0	0	0	0	0	0	0	0	0	0	0	0	0	0	0	0	0	0	0	0	0	0	0	0	0	0	0	0	0	0	0	0	0	0	0	0	0	0	89	0	0	0	0	0	0	0	0	0	0	0	0	0	0	0	0	0	0	0	0	0	0	0	0	0	0	0	0	0	0	0	0	0	0	0	0	0	0	0	0	0	0	0	0	0	0	0	0	0	0	0	0	0	0	0	0	0	0	0	0	0	0	0	0	0	0	0	0	0	0	0	0	0	0	0	0	0	0	0	0	0	0	0	0	0	0	0	0	0	0	0	0	0	0	0	0	0	0	0	0	0	0	0	0	0	0	0	0	0	0	0	0	0	0	0	0	0	227	0	0	0	0	0	0	0	0	0	0	0	0	0	0	0	0	0	0	0	0	0	0	0	0	0	0	0	0	0	0	0	0	0	0	0	0	0	0	0	0	0	1	0	0	0	0	0	0	0	0	0	0	0	0	0	0	0	0	0	0	0	0	0	0	0	0	0	0	0	0	0	0	0	0	0	0	0	0	0	0	0	0	0	0	0	0	0	0
Tspan9	53	1	47	0	0	0	0	0	0	1	0	0	0	1	1	17.0000019	6	0	24	0	0	0	0	0	308.00018	0	0	16	0	3	0	0	0	0	0	0	0	0	0	33	0	1	1	0	0	0	12	0	0	0	0	1	0	0	0	0	0	0	0	0	80.99996463	0	1	0	0	47	3	0	1	0	1	0	0	0	0	0	0	0	24	0	0	0	0	13	1	0	2	0	0	1	0	0	0	0	0	0	0	0	0	0	3	0	0	0	15	0	0	0	0	0	10	1	0	0	0	8	0	27	0	0	0	9	2	0	4	4	154.99974	0	12	0	0	0	19	0	88	0	0	0	9	0	137	0	0	0	0	1	0	0	61	0	2	0	0	0	180	0	104	0	0	0	0	1	88	0	0	0	0	0	50.99996	0	0	0	0	0	0	0	0	0	0	0	3	0	0	0	20	106	3.000001	2	1	0	0	0	0	0	0	0	0	1	31.99998	0	0	0	0	0	0	0	0	0	0	2	3	0	0	2.999996	4.000005	0	0	1	32	3.000004	54	27	0	0	36.000019	15	77	0	0	0	0	1	0	2	0	0	0	0	2	0	0	11	0	0	90	24	0	0	0	0	0	1.999996	0	3	0	0	15	1	0	0	1	0	0	0	0	136	0	0	0	0	23	0	0	55	0	0	0	0	0	0	40	0	3	0	0	0	0	0	0	0	0	0	0	0	13	0	0	0	3	0	0	0	0	0	0	0	0	2	0	0	1	0	0	0	0	2	0	0	3	0	0	0	0	0	0	0	0	0	0	0	0	0	0	0	0	0	0	0	0	0	0	0	0	0	0	0	0	0	0	0	0	0	355	0	0	0	0	0	0	0	0	0	0	0	0	0	0	0	0	0	0	0	0	0	0	0	0	0	0	0	0	0	74	0	0	0	0	1	1	0	0	0	0	0	1	0	0	0	0	0	0	0	0	65	29	4	0	1	1	0	0	0	0	0	0	0	103	0	0	0	0	1	35	0	0	0	2	0	1	0	0	77	0	0	0	0	0	0	5	0	1	0	0	3	0	0	2	54	0	0	0	2	40	0	0	0	1	0	4	55	0	0	0	4	2	0	3	0	1	3	0	0	136	0	0	0	0	0	0	0	37.99999	0	0	0	5	0	0	0	0	0	0	0	0	0	0	0	0	0	11	0	0	0	0	0	0	0	0	0	0	0	1	0	0	0	0	1	0	0	0	0	0	0	4.0000004	0	0	0	0	0	0	1	0	0	0	0	0	0	0	12.000004	0	9	0	0	14.00002	0	0	0	0	0	16	1	0	0	0	0	0	0	0	191	6	0	0	37	22.00004	0	0	0	0	0	0	0	0	0	0	0	0	0	0	0	0	0	0	0	0	0	0	0	0	0	0	0	0	0	0	0	0	1	0	0	0	9.0000026	0	0	0	0	0	0	0	0	0	0	0	0	0	0	0	0	0	0	0	0	0	0	0	0	0	0	0	0	0	0	0	0	0	0	0	0	0	0	0	3	0	36.99998	0	25.00002	2	0	0	0	0	0	0	0	0	0	0	0	0	0	0	0	0	0	0	0	107.000069	0	0	0	0	0	0	0	2	0	18	0	0	0	0	0	0	0	0	22	0	11	1	0	67	0	0	0	0	0	2	0	15	0	2	31.000039	47.999994	0	0	0	3	0	0	0	1	1	7	9	0	41	0	0	0	0	0	0	0	0	0	0	0	1	0	0	0	0	0	0	0	115	0	5	0	0	0	0	0	0	0	0	0	0	2	0	7	0	124.99997	0	0	0	0	0	0	5	0	0	0	0	0	0	0	0	0	0	4.999998	31	0	31	3	0	0	0	0	0	2.000005	0	0	0	0	0	0	24.99999	0	0	0	0	5	0	0	5	0	0	0	31	0	0	0	0	25	0	0	19	55	8	7	0	0	24	0	0	22	1	0	0	0	0	0	0	0	0	0	0	0	0	0	60.9999962	0	4	0	0	0	1	0	0	0	24	0	0	0	0	0	0	0	1	0	0	8	0	0	0	0	0	0	0	0	0	0	12	0	0	0	0	0	1	0	619.9997223	0	0	0	0	0	0	0	0	0	0	2	139	47.999926	0	0	4	57	177	1	0	0	48	9	0	0	0	0	153.00029	1	0	0	1	0	0	13	0	0	162.9999	0	0	0	0	0	0	0	6	0	0	0	0	0	0	0	0	0	0	0	0	43	5.000001	0	20	1	0	0	0	1	0	0	12	0	0	0	0	1	5	0	0	0	0	0	1	0	0	0	0	1
Tspear	0	0	0	0	0	0	0	0	0	0	2	0	0	0	0	0	0	0	0	0	0	0	0	0	0	0	0	0	0	0	0	0	0	0	0	0	0	0	0	0	0	0	0	0	0	13	0	0	0	0	0	0	0	0	0	0	0	0	0	0	0	0	0	0	0	0	0	0	0	0	0	0	0	0	0	0	0	0	0	0	0	0	0	0	0	0	0	0	0	3	0	0	0	0	0	10	0	0	0	0	0	0	0	0	0	0	0	0	0	0	0	0	0	0	0	0	0	28.99997	2	0	0	0	0	0	0	0	0	0	0	0	28.00003	0	0	0	0	0	0	0	0	0	0	0	0	0	0	0	0	0	0	0	0	0	0	0	0	0	0	13.00005	11.999995	0	0	0	0	0	0	0	0	0	0	0	0	0	2	0	0	0	16	0	0	0	0	0	0	0	0	0	0	0	0	0	0	0	0	0	1	0	0	1	0	0	0	11.99997	0	0	0	3	0	0	0	0	0	0	0	0	0	0	0	0	0	0	1	0	0	0	1	0	0	0	0	0	0	0	0	0	0	0	0	0	0	0	0	0	0	0	0	0	0	0	2	0	0	0	0	2	1	15.00000110266	6	0	0	0	0	0	0	0	0	0	0	0	0	0	0	0	0	0	0	0	0	0	0	0	0	0	0	0	0	0	0	0	0	0	0	0	0	0	0	48	0	0	0	0	0	0	0	0	22.00002	0	0	0	0	0	0	0	0	0	0	0	0	0	0	1	0	0	0	0	0	0	0	0	0	0	0	0	1	0	0	0	0	0	0	0	0	0	0	0	0	0	0	0	0	0	0	118.00002	0	0	0	0	0	0	0	0	0	3	0	0	0	0	0	0	0	0	0	0	0	0	0	67.00003	0	0	0	0	0	0	0	0	0	0	0	0	0	0	0	0	0	0	0	0	0	0	11	0	0	0	0	0	0	0	20.99999	0	29	0	7	0	0	0	0	0	0	0	0	0	0	0	0	0	0	0	0	0	0	0	0	1	0	0	0	0	0	0	0	0	0	0	0	0	0	0	0	0	12.99999	0	30	0	0	0	0	0	260.0001	0	0	0	0	0	0	0	0	0	1	0	0	0	0	0	0	19.99996	0	0	0	0	0	0	0	0	0	46	16.99999	0	0	0	0	0	0	0	0	62	2.999999	0	0	0	0	0	0	0	0	0	0	0	0	0	0	0	0	0	0	0	0	0	0	0	2	0	0	0	0	0	0	0	0	0	0	0	0	0	0	0	0	0	0	54	0	0	0	0	6	0	7	0	0	0	0	0	2	0	0	0	0	0	7	0	0	0	0	0	0	0	0	0	0	0	0	0	0	0	0	0	0	8	0	1	0	0	0	0	0	0	0	0	0	0	0	0	0	0	0	0	0	0	0	0	0	0	0	0	0	0	0	0	0	0	0	0	0	0	0	0	0	0	0	0	0	0	0	0	0	0	0	0	0	0	0	0	0	0	0	0	0	0	10	0	0	0	0	0	0	0	0	0	0	0	0	0	0	0	0	0	0	0	0	0	0	0	0	0	0	0	0	0	0	0	0	0	0	0	0	0	0	0	0	0	0	2	0	0	0	0	0	0	0	0	0	0	0	36.00005	0	0	0	0	0	0	0	0	0	0	0	0	0	0	0	0	0	0	0	0	0	0	0	0	0	0	0	0	0	0	0	0	0	0	0	0	0	0	0	0	0	0	0	0	0	0	0	0	0	0	0	0	0	0	0	0	0	0	0	0	0	0	0	0	0	0	0	0	0	0	0	0	0	0	0	0	0	0	0	0	5	0	0	0	0	0	0	0	0	0	0	0	0	0	0	0	0	0	0	0	0	0	0	0	0	6	0	0	0	0	0	0	0	0	0	0	0	0	0	2	0	0	2	20.99999	0	0	0	0	0	0	0	0	0	0	0	0	0	0	0	0	0	0	0	0	0	0	0	0	0	0	0	0	0	0	0	0	0	0	0	0	0	0	0	0	0	0	2.999999	0	0	1	0	0	0	0	0	0	2	0	0	0	0	0	0	0	0	0	0	0	0	0	0	0	0	0	0	0	0	0	0	0	0	0	0	0	0	0	0	0	0	0	0	0	0	0	0	0	0	0	0	0	0	0	0	0	24.99999	0	0	0	0	0	0	0	0	0	0	0	0	0	0	0	0	0	0	0	0	0	0	57.99997	0	0	0	0	0	0	0	0	0	0	0	1	0	0	0	0	0
Tspo	0	1	0	0	54	0	29	0	11	26	5	0	3	0	0	0	0	0	17	15	107	0	0	19	0	0	0	29	11	0	0	0	0	49	7	0	7	0	5	6	64	13	0	83	0	9	10	0	13	0	0	11	0	0	0	125	0	0	0	0	6	0	0	13	0	0	21	0	0	0	6	27	13	14	5	41	0	12	0	0	0	1	2	0	0	0	0	0	2	10	0	0	0	30	318	0	0	0	0	0	0	0	5	0	6	28	0	0	25	141	18	71	8	1	0	0	0	0	0	0	0	11	14	1	32	0	17	2	13	77	0	1	5	0	3	16	4	0	0	0	95	100	6	0	5	9	49	59	0	19	28	0	0	60	0	55	1	15	69	54	0	68	188	0	0	0	0	5	0	13	0	8	0	92	0	22	2	60	0	3	10	0	4	0	0	1	0	0	146	0	0	0	0	0	0	5	0	0	4	18	0	0	0	0	0	1	65	7	0	1	25	13	88	0	7	0	17	54	178	0	0	16	54	0	151	0	0	0	0	50	0	0	0	2	18	93	0	3	0	0	14	0	24	0	49	1	10	0	44	0	0	0	3	9	1	1	1	0	0	0	7	3	0	9	0	138	0	6	8	0	6	14	0	7	46	0	0	0	0	45	111	0	24	3	1	18	0	8	0	1	0	0	2	0	19	0	0	0	27	0	11	0	101	0	0	0	0	0	0	31	27	0	20	0	0	0	0	4	104	0	3	0	0	0	0	36	4	0	0	0	27	0	0	0	0	0	8	0	1	0	6	0	40	8	3	48	0	29	11	0	0	0	49	2	30	0	0	0	0	45	42	5	85	50	0	25	0	0	0	0	0	0	6	0	0	0	2	9	97	0	0	0	353	0	0	33	10	17	24	0	0	84	24	0	76	0	0	0	12	51	39	0	56	69	24	21	16	14	0	0	282	30	20	0	0	4	41	0	176	0	19	8	0	0	20	0	31	0	0	5	71	70	156	17	0	226	25	10	305	1	0	25	0	39	9	0	19	0	257	0	1	0	0	0	0	3	38	15	19	119	0	7	20	15	10	0	16	13	12	110	4	0	19	271	90	1	5	0	0	23	9	0	0	134	72	2	35	1	0	54	0	0	0	28	1	0	1	23	2	0	4	0	47	13	0	298	33	0	0	2	317	35	3	2	17	58	0	0	8	0	17	0	0	0	0	11	0	13	1	23	18	24	0	0	248	33	0	42	55	45	17	0	0	0	0	1	0	0	11	9	6	6	8	0	3	3	11	27	12	0	5	139	63	27	0	0	38	0	0	0	1	0	31	0	0	0	0	0	0	0	0	0	0	0	0	0	0	0	0	0	0	0	0	0	0	0	0	0	0	0	0	0	0	0	0	0	0	0	0	0	0	0	0	0	0	0	0	0	0	0	0	0	0	0	0	0	0	0	0	0	0	0	0	5	0	0	0	0	0	14	0	0	0	0	0	0	0	0	0	0	0	0	0	0	0	0	0	0	0	0	0	0	0	0	44	0	0	1	0	37	108	11	0	40	4	0	0	0	2	7	10	20	0	6	69	3	48	0	160	0	25	0	9	7	0	78	9	0	0	1	491	87	0	25	0	45	0	98	49	0	0	0	17	130	23	0	6	0	28	0	0	0	0	0	0	11	4	112	50	0	0	3	0	0	3	0	0	0	0	1	112	0	0	3	0	2	0	0	0	0	36	0	36	2	1	5	74	11	0	18	27	0	0	0	0	6	0	15	2	5	0	1	7	10	3	5	1	14	1	0	0	0	11	49	0	0	6	0	1	24	0	0	13	23	0	4	38	3	0	21	2	10	0	32	0	121	5	23	2	0	3	12	0	0	19	1	0	0	13	5	1	1	0	0	1	24	0	28	0	46	0	1	0	0	0	0	0	10	0	8	0	0	11	18	0	2	0	5	1	8	46	24	0	0	0	0	0	0	6	0	0	87	1	1	1	111	0	0	349	58	1	0	2	2	39	0	0	0	0	1	0	1	50	106	0	87	261	339	0	0	0	45	187	1	0	1	0	258	9	0	0	0	0	0	109	221	0	61	0	12	392	108	0	0	0	413	207	44	1	1	0	0	0	0	2	0	0	117	412	110	1	174	2	37	26	18	0	0	0	32	853	0	0	1	3	222	1	3	1	0	0	1	200	0	1	0	0
Tspo2	0	0	0	0	0	0	0	0	2	0	0	0	0	0	0	0	0	0	2	0	20.9142	0	6.5718	0	0	7	0	0	0	0	0	0	0	0	0	0	0	0	0	0	0	0	4	0	0	0	0	0	0	0	2	0	0	0	0	2	0	111	0	0	0	0	2	0	0	19.99997	0	0	0	0	0	0	0	3	2	3	0	0	0	0	0	0	0	0	0	0	0	0	0	0	0	0	0	0	0	0	0	0	0	0	0	0	0	0	0	0	0	3	0	5	0	0	0	0	0	0	3.999999	0	0	0	0	0	0	0	0	0	3	0	0	0	0	0	0	0	1	0	0	2	0	2.18377	0	0	1	0	0	0	0	0	0	0	0	0	0	0	0	0	0	1	0	0	0	0	0	0	0	0	5.1871	0	0	0	0	1	0	0	0	0	0	0	0	0	0	0	0	0	0	0	0	0	0	0	0	0	0	0	0	0	0	0	0	0	1	0	0	0.737512	0	0	0	0	0	0	0	0	0	0	0	0	0	0	0	0	0	0	0	0	0	0	0	0	0	0	0	0	0	0	1.18455	0	0	0	0	0	0	1	0	0	0	0	0	0	0	0	1	0	0	0	0	0	0	0	0	0	0	0	1	0	0	0	0	0	1	0	1	0	0	0	0	0	0	0	0	0	2	0	0	0	0	0	0	0	0	0	0	0	0	1	0	0	0	1	0	0	0	0	0	0	0	0	0	0	0	0	0	0	0	0	0	0	0	0	0	0	0	0	0	0	0	0	1	0	0	0	0	0	0	0	0	0	0	0	0	1	0	0	0	0	0	0	0	0	0	0	2	0	0	0	0	0	0	0	0	0	0	0	0	0	0	1	0	0	0	0	0	0	0	0	0	0	0	0	0	0	0	0	0	0	0.354283	0	0	0	0	0	0	0	0	1	0	0	1.16894	0	0	0	0	0	0	0	0	0	0	0	0	0	0	0	0	0	0	0	1.05693	0	0	0	0	0	0	1	0	2	0	0	0	0	0	0	0	0	17	0	0	0	0	0	0	1	0	0	0	0	0	0	0	0	0	0	0	0	0	0	0	0	0	0	0	0	0	0	0	0	0	0	0	0	0	0	0	0	0	0	0	0	0	0	5	0	0	0	0	0	0	0	0	0	0	1	0	0	0	0	0	0	2.23353	0	0	0	0	0	0	0	0	0	0	0	0	0	0	0	0	0	0	0	0	0	1	0	1	0	0	0	0	0	0	0	0	0	0	0	0	0	0	0.217016	0	0	0	0	0	0	0	0	0	0	0	0	0	0	0	0	0	0	0	0	0	0	0	0	0	0	0	0	1	0	0	0	0	0	0	0	0	0	0	0	0	0	0	0	0	0	0	0	0	0	0	0	0	0	0	0	0	0	0	0	0	0	0	1	0	0	0	0	0	0	0	0	0	0	0	0	0	0	0	0	0	0	0	0	0	0	0	0	0	0	0	0	0	0	0	0	0	0	0	0	0	0	0	0	0	0	0	0	0	0	0	0	0	0	0	0	0	0	0	0	0	0	0	0	0	0	0	0	0	0	0	0	0	0	0	0	0	0	0	0	0	0	0	0	2	0	0	0	0	0	0	0	0	0	0	0	0	0	0	0	0	4	0	3	0	0	0	0	0	0	0	0	0	0	0	0	0	0	0	0	0	0	0	0	0	0	0	0	0	0	0	0	0	0	0	0	3	0	0	1	0	0	0	0	0	0	0	0	0	0	0	0	0	0	0	0	0	0	0	0	0	0	1	0	0	0	0	0	0	0	2	0	0	0	0	0	0	0	0	0	0	0	0	0	0	0	0	0	0	0	0	0	0	0	0	0	0	0	0	0	0	0	0	0	0	0	0	0	0	0	0	0	0	0	0	0	0	0	0	0	0	0	0	0	0	0	0	0	0	0	0	0	0	0	0	0	0	0	0	0	0	0	0	0	0	0	0	0	0	0	0	0	0	0	0	0	0	0	0	0	0	0	0	0	0	0	0	0	0	0	0	0	0	0	0	0	0	0	0	0	0	0	0	0	0	0	0	0	0	0	0	0	0	0	1	0	0	0	0	0	0	0	0	0	0	0	0	0	0	0	0	0	0	0	0	0	0	0	0	0	0	0	1	0	0	0	0	0	0	0	1	0	0	0	0	0	0	0	0	0	0	1	0	0	0	0	0	0	0	2	0	0	0	0	0	2	0	0	0
Tspy-ps	0	0	0	0	0	0	0	0	0	0	0	0	0	0	0	0	0	0	0	0	0	0	0	0	0	0	0	0	0	0	0	0	0	0	0	0	0	0	0	0	0	0	0	0	0	0	0	0	0	0	0	0	0	0	0	0	0	0	0	0	0	0	0	0	0	0	0	0	0	0	0	0	0	0	0	0	0	0	0	0	0	0	0	0	0	0	0	0	0	0	0	0	0	0	0	0	0	0	0	0	0	0	0	0	0	0	0	0	0	0	0	0	0	0	0	0	0	0	0	0	0	0	0	0	0	0	0	0	0	0	0	0	0	0	0	0	0	0	0	0	0	0	0	0	0	0	0	0	0	0	0	0	0	0	0	0	0	0	0	0	0	0	0	0	0	0	0	0	0	0	0	0	0	0	0	0	0	0	0	0	0	0	0	0	0	0	0	0	0	0	0	0	0	0	0	0	0	0	0	0	0	0	0	0	0	0	0	0	0	0	0	0	0	0	0	0	0	0	0	0	0	0	0	0	0	0	0	0	0	0	0	0	0	0	0	0	0	0	0	0	0	0	0	0	0	0	0	0	0	0	0	0	0	0	0	0	0	0	0	0	0	0	0	0	0	0	0	0	0	0	0	0	0	0	0	0	0	0	0	0	0	0	0	0	0	0	0	0	0	0	0	0	0	0	0	0	0	0	0	0	0	0	0	0	0	0	0	0	0	0	0	0	0	0	0	0	0	0	0	0	0	0	0	0	0	0	0	0	0	0	0	0	0	0	0	0	0	0	0	0	0	0	0	0	0	0	0	0	0	0	0	0	0	0	0	0	0	0	0	0	0	0	0	0	0	0	0	0	0	0	0	0	0	0	0	0	0	0	0	0	0	0	0	0	0	0	0	0	0	0	0	0	0	0	0	0	0	0	0	0	0	0	0	0	0	0	0	0	0	0	0	0	0	0	0	0	0	0	0	0	0	0	0	0	0	0	0	0	0	0	0	0	0	0	0	0	0	0	0	0	0	0	0	0	0	0	0	0	0	0	0	0	0	0	0	0	0	0	0	0	0	0	0	0	0	0	0	0	0	0	0	0	0	0	0	0	0	0	0	0	0	0	0	0	0	0	0	0	0	0	0	0	0	0	0	0	0	0	0	0	0	0	0	0	0	0	0	0	0	0	0	0	0	0	0	0	0	0	0	0	0	0	0	0	0	0	0	0	0	0	0	0	0	0	0	0	0	0	0	0	0	0	0	0	0	0	0	0	0	0	0	0	0	0	0	0	0	0	0	0	0	0	0	0	0	0	0	0	0	0	0	0	0	0	0	0	0	0	0	0	0	0	0	0	0	0	0	0	0	0	0	0	0	0	0	0	0	0	0	0	0	0	0	0	0	0	0	0	0	0	0	0	0	0	0	0	0	0	0	0	0	0	0	0	0	0	0	0	0	0	0	0	0	0	0	0	0	0	0	0	0	0	0	0	0	0	0	0	0	0	0	0	0	0	0	0	0	0	0	0	0	0	0	0	0	0	0	0	0	0	0	0	0	0	0	0	0	0	0	0	0	0	0	0	0	0	0	0	0	0	0	0	0	0	0	0	0	0	0	0	0	0	0	0	0	0	0	0	0	0	0	0	0	0	0	0	0	0	0	0	0	0	0	0	0	0	0	0	0	0	0	0	0	0	0	0	0	0	0	0	0	0	0	0	0	0	0	0	0	0	0	0	0	0	0	0	0	0	0	0	0	0	0	0	0	0	0	0	0	0	0	0	0	0	0	0	0	0	0	0	0	0	0	0	0	0	0	0	0	0	0	0	0	0	0	0	0	0	0	0	0	0	0	0	0	0	0	0	0	0	0	0	0	0	0	0	0	0	0	0	0	0	0	0	0	0	0	0	0	0	0	0	0	0	0	0	0	0	0	0	0	0	0	0	0	0	0	0	0	0	0	0	0	0	0	0	0	0	0	0	0	0	0	0	0	0	0	0	0	0	0	0	0	0	0	0	0	0	0	0	0	0	0	0	0	0	0	0	0	0	0	0	0	0	0	0	0	0	0	0	0	0	0	0	0	0	0	0	0	0	0	0	0	0	0	0	0	0	0	0	0	0	0	0	0	0	0	0	0	0	0	0	0	0	0	0	0	0	0	0	0	0	0	0	0	0	0	0	0	0	0	0	0	0	0	0	0
Tspyl1	308	217.617	24	0	29	0	62	309.999	0	27	89	98	18	8	312.295	128	61	0	143	155	631	1	0	15	284	0	617	599	623	0	266	90	63	718	169	328	3	204	410	271	220	107.299	827	751	208	217.222	339	1	7	252	601	627	65	25	389	215	21	0	344	0	158	560	90.1122	178	259.701	36	23	526.996	380	5	61	23	582.968	285.785	0	671	113	466	139.317	598	1	19	85	38	107	38	62	0	252	52	0	13	0	293	364	24	49	66	85	164	49	0	103	98	163	35	4	0	389.73	66	187	71	72.918	122	0	257	56	77	65	23	25	33	26.1206	136	32	0	20	107	26.7711	122	69.9284	29	56	64	300	19	10	73	124	54	98	6.016	34	1	78	110	234	98	19	63	46	36	0	21	139	64	34	42	56	22	9.84066	61	281	40	55.8668	42.9686	30	18	30	9	13	116	116	123	35	9	177	21	97.9384	35	118	39	31.3365	84	0	33	97	7	31	16	6	7	0	72	186	50	47	88.9825	224	97	108	7	213	52	125	81	3	123	158.618	166	73	285	341	241	101.407	37	137.191	157	143	218	55	167	59	87.2119	41.0876	138	89	0	200	199	138	174.902	94	67	27	223	27	102	92	51	236	202	114	123	0	55	57.2727	13	466	99	0	41	0	48	256	116	136.772	103.28	124.587	194	127	239	84	74	80	369	0	139	89.6223	166	340	329	0	243	38.07	0	14	21	0	254	242.771	154	19	5	1	236	4	6	1.00823	0	0	0	205	155.729	60	0	6	1	38	0	5	144	93.292	3	55	0	0	179	307	3	393	0	2.03218	132	68	1414	0	6.03167	144	11.1375	47	0	0	0	0	201.353	127	0	0	1	76	4	13	380	3	0	27	0	0	37	5.02438	97	239	206	0	0	143	302	62	33	18	78	88	278.961	248	168	57	0	80	92	25	46	255	388.836	437	29	281	29	47	0	29	1	0	1	2	7	179.788	0	0	2	0	395	1086	86	12	91	127	57	2	0	3	18	56	141	229	106	0	5	43	71	52	322	158	19	9	548	289	0	403	272	18	30	23	2	201	249	104	0	57	16	25.8763	34	21	8	57	38	71.898	68	295	129	285.315	44	183.885	147	0	56.9185	150	2	101	1	142	0	0	74	5	254	135	17	102.605	2	81	0	54	8	1	58	0	67	0	323	14	136	0	201	61	123	26	42.5788	0	231	3	471	65	348	156	0	0	28.1064	8	33	8	0	0	23	174	50	0	251	64	28	0	41	0	1	152	1	1	21	39.1414	0	134	92	34	36	0	495	4	0	0	105	839	212	87	274	422	14	0	0	34	0	195	25.9318	31.1558	0	0	25	106	46	38	159	43	0	0	0	141	0	43	21	3	37	69	125	157	24	2	0	0	0	16	8	84	46.1784	79	0	68.3088	1	128	0	31.2143	187	36	59	626	0	0	0	0	0	0	0	39	0	18	0	1	1	11	0	0	0	0	0	0	0	1	0	2	0	0	0	0	0	0	0	0	0	0	0	1	1	0	0	0	0	0	0	0	0	0	4	0	0	0	0	0	0	0	0	0	0	0	0	0	0	0	0	0	0	0	0	0	0	0	0	0	0	0	0	0	12	0	14	0	0	0	0	0	0	0	45	0	0	1	0	0	0	0	0	0	0	0	0	0	0	0	0	0	0	0	341	27	63	126	114.231	6	28	302.941	3	61	58	56	344	178	252	748	148	314	81	391	2	185.292	31	16	360	148.346	192	1556	1	136	184	864.96	564	521	376	0	511	94	335	356	14	352	209	0	424	399	204	209	408	191	37	0	199.996	700	248.97	141.74	29	774.396	60	15	8.19676	108	123	304	0	122	82.9156	7	12	171	13	0	0	26	0	173	872	335	5.0367	414	53	100	0	40	4.03388	30	79	586	24	16.1124	0	12	0	0	0	64	58	0	37	20	20	0	21	35	32	4	7	39	52	41	0	14	109	63	0	67	38	35	27	1	83	0	0	0	66	97	71	29	140	21	122	22	20	39	18	14	56	75	57	10	9	16	15	35	0	0	42.2005	1	0	21	19	7	37	0	15	2	56	33	35.9142	0	73	2	100	26	5	0	0	1	29	1	7	0	0	14	26	0	46	0	49	2	18	10	4	0	0	0	8.19407	125	1	10	1	0	183	0	1	1	9	1	0	334	205	1	4	1	1	230	456	1	1	2	2	36	553	622	70.591	3	2275	1034	1165	0	0	0	198.099	1137	30	2	5	0	665	226	56	0	0	2	0	76.5702	30	3	382	1	360	1	1210	1	0	0	429	197	874	5	0	3	1	161	129	0	0	0	623	544	111	2	1517	5	68	373	411.858	1	0	0	242	544	181	2	3	4	26	135	76.5944	2	0	1	2	488	219	0	3	2
Tspyl2	0	38	0	0	17	0	1.999997783	0	0	0	18	0	58	0	0.9999995451	0	0	2.00000209146	2.9999978469	0	0	0	0	0	0	0	1.0000001185	6.0000047	1.999999056	0	54	0	0	177.00029	12	126	7	12.00001693	9.000003509	2.9999965829	15	0	0	0	0	0	20	0	2.0000004767	6	0	49.00001689	0	55	0	0	16.9999633	0	5.0000018859	0	0	77	0	25	8	0	0	82	0	1	0	0	4	0	0	4	0	24	0	17	0	0	135.9995	1	1.00000002114	2.000002127	7	0	71	11	0	0	0	26	0	0	19.99998	0	0	36.99996236	0	0	0	0	0	0	0	1.00000044	0	0.9999998	0	85	0.999999505	0	0	3.000002657	0	0	0	0	0	0.999999535	0.9999996909	1.999997776	0	0	22	13	24	0	76	0	1.0000000474	6	0	0	0	0	5.999999352	29.00003892	0.999999823	0	0	0	44	25	6.9999994441	38	0	0	5	0	0	0	0	0	0	62	0	0	0	0	20.00003	0	0.9999998813	88	0.9999997369	0	0	0	144	0	0	0	96.00005	0	83	2.9999976882	5	0	75	2.99999561802	0	0	0	0	0	0	0	0	0	0	0	0	25	35	0	0	4.999997	0	0	21.99998	0	0	0	52	0	0	0	8.0000047497	0	0	0	0.999999599154	0	9	0	13.00000541	0	1	0	17	0	1.0000000711	7.999995454	0	0	0	0	0	0	15.999968	9	135	21.999960683	0	0	0	131.0002	0	0	0	0	8	0	0	0	0	0	0	0	0	0	2	0	27	0	76	55	0	39	0	9.0000023604	0	0	0	0	0	0	0	0	0	0	67	0	0	0	0	0	0	0	41	3	0	0	0	0	0	11	0	0	0	0	0.99999954531	0	0	0	0	11.9999538609	0	0	0	102.9999	0	0	0	115.000416	130	1.9999986	0	0	0	25	0	1.999999168	0	93.999974	0	0	0	26.00005	0	0	0	0	0	0	0	0	0	1	0	0	5.000004631	0	0	42	1.000000104	21.99997871	0	0	39.00001	0	51	1.99999827	0	176.0004	0	0	0	383.00013	0	0	0	0	67	0	0	0	429.99961	0	17.999999582	0	0	0	0	0	0	0	0	0	0	7.00000196	16.99997	0	0	34	1.99999895	0	0	0	50	0.99999990435	0	0	1	0	0	5.000003319	0	0	0	0	0	0	0	0	7.000000823	0	7	1.999996	0	0.9999998589	0	0	0	0	0	0.9999995479	0	0	0	0	10	0	0	0	0	0	0	0	0	0	0	1.00000019597	71	0	0	0	0	0	0	0	1.999996581	0	0	0	0	2.000000990121	0	26.00004	0	0	0	0.9999995764	0	0	1.000000292	0	0	2.0000025583	0	0	0	0	0	0	3.99999965	0	0	14	111	0	0	0	0	0	34	0	60	26.99999286	2.0000021893	0	0	0	3	0	12	0	0	6	0	0	0	0	0	0	0	0	0	0	0	0	0	0	0	0	0	1.9999956715	0	0	6	0	6.99999887	0	0	0	0	0	0	0	39	0	0	14.99999	0	0	0	0	0	0	0	0	0	0	0	0	0	0	8	0	0	0	0	101	0	0	0	0	0	0	0	0	0	1.000000374	0	0	0	0	0.9999998	0	0	1.999995306	0	3.0000043757	0	0	0	0	0	0	0	2	0	0	0	0	0	0	0	0	0	0	0	0	0	0	0	1.999995888	0	0	0	0	0	0	0	0	0	0	0	0	0	0	0	0	0	0	0	0	0	0	0	0	0	0	1.9999986694	0	0	5	0	0	0	0	0	0	0	0	0	0	0	0	0	13	2	0	0	0	0	0	0	0	0	4.0000046	0	2.00000445184	0	0	0	55.99997	0	0	0	0	0	0	0	0	5.9999952	0	0	0.99999959	0	0	0	0	0	0	0	0	0	0	1	0	0	0	0	0	0	0	43.0000080033	6	2.000003	0	0	0	0	53.000034176	0	0	0	0	0	0	0	0	0	1.9999959844	0	0	0	0	22.000013862	0	17.000012964	0	0	0	0	0	0	178.9997	0	2.0000009224	0	0	0	0	6	81.000002139	0	25.00004786	0	0	0	0	0	0	0	0	0	0	49.9999937827	0	10	0	0	0	0	0	0	0	0	0	0	3	14.9999694744	0	0	0	2	0	0	0	0	0	0	0	0	0	0	0	0	1.000000349	18.999984733	0	0	0	2.000001031	0	0	1.99999912	0	0	0	0	0	0	0	2.0000013533	0	0	4.000003384	0	0	0	0	0	0	2.0000049997	0	6.000003	0	0	0	0	0	0	0	1.00000042	0	0	0	0	0	1.999998	0	0	0	3.9999999937	0	0	0	0	0	0	1.99999590495	0	0.99999975	0	0	0	0	0	0	0	0	0	0	0	16	0	0	0	1.00000023363	0	0	0	0	0	0	0	0	0	0	0	0	0	0	0	0	0	0	0	0	0	0	0	0	0	0	0	0	0	0	0	0	0	0	0	0	0	3	0	0	0	0	0	0	0	0	0	0	0	14.0000179	0	0	0	0	0	0	0	0	0	0	0	0	17	4	0	0	0	7	0	0	0	0	0	0	0	0	0	0	0	0	0	0	0	0	0	0	0	0	0	0	0	0	0	0	0	0	0	0	0	0	0	0	0	0	3	0	0	148	0	0	0	0	0	0	0	9	0	0	0	0	0	0	0	0	0	0	0	17.99996808	0	0	0	0	0
Tspyl3	1	49	0	0	0	0	0	0	0	0	0	0	0	0	0	0	0	0	0	0	0	0	0	0	0	0	0	0	0	0	0	0	0	0	0	0	0	6	0	0	0	0	0	0	0	0	0	0	2	0	0	0	0	0	0	0	0	0	0	0	0	0	0	0	0	0	0	0	0	0	0	0	0	0	0	0	0	0	0	0	0	0	0	0	11	0	0	0	0	0	0	0	0	6	0	0	0	0	0	0	0	0	0	0	0	0	0	0	0	0	0	0	0	0	22	0	0	0	0	0	3	0	40	0	0	0	0	0	0	0	0	0	0	0	0	0	0	0	0	0	0	50	5	0	0	0	0	0	0	0	0	90	0	0	0	0	0	0	0	0	0	0	158	0	0	0	0	0	0	0	5	0	0	0	0	0	0	0	0	0	0	7	0	0	0	0	0	0	0	0	0	0	0	0	3	0	0	0	12	0	0	0	0	0	0	0	0	0	0	0	0	0	0	0	0	0	0	0	0	0	2	0	0	0	0	6	0	0	0	0	0	0	0	0	0	0	0	0	0	0	0	0	0	0	0	0	12	0	14	0	0	0	0	0	0	0	0	0	0	0	0	0	0	0	0	0	0	0	0	0	0	0	0	0	0	0	0	0	0	0	0	0	0	0	0	0	0	0	0	0	0	0	1	0	0	0	0	0	0	0	0	0	0	0	0	0	0	0	0	0	0	0	0	0	0	0	0	0	0	0	48	0	0	0	0	0	0	0	0	0	0	0	0	0	0	0	0	0	0	0	0	0	0	1	0	0	0	0	0	0	0	0	0	0	0	0	0	0	0	0	0	0	0	0	0	6	0	0	0	5	0	5	0	0	0	0	0	0	0	0	0	0	0	0	0	0	0	0	0	0	0	0	0	0	0	0	0	38	0	0	0	0	0	0	0	0	0	0	0	0	0	0	0	0	0	0	0	0	0	0	0	0	0	0	2	0	0	0	0	0	0	0	0	0	0	0	0	0	0	0	0	0	0	0	0	0	0	0	0	0	0	0	34	0	0	0	0	0	0	1	0	0	0	0	0	97	0	0	0	0	0	0	0	0	0	0	0	0	0	0	0	0	0	0	0	0	0	0	0	0	0	0	0	0	0	0	0	0	0	0	0	0	0	0	0	0	0	0	0	0	0	0	0	0	0	0	0	0	0	0	0	0	0	0	0	0	0	0	0	0	0	0	0	0	8	0	0	0	0	0	0	0	0	0	0	0	0	0	0	0	5	0	0	0	0	0	0	0	4	0	0	0	1	0	0	0	0	0	0	0	0	0	0	0	0	0	0	0	0	0	0	0	0	0	0	0	0	0	0	0	0	0	0	0	0	0	0	0	0	0	0	0	1	0	0	0	0	0	0	0	0	0	0	0	0	0	14	0	0	0	1	0	0	0	0	0	0	0	0	0	0	0	0	0	0	0	0	0	0	0	0	0	0	0	0	0	0	0	0	0	0	0	0	6	0	0	0	12	0	0	0	0	0	0	0	0	0	0	0	0	0	1	3	0	0	2	2	1	1	7	0	62	0	0	0	0	0	1	0	1	0	0	0	2	1	0	0	0	0	4	2	0	0	0	0	0	0	1	0	0	0	0	0	0	0	4	0	0	0	0	0	0	0	0	0	0	0	0	0	0	0	0	0	0	0	7	0	0	0	0	0	0	0	0	0	0	0	0	0	0	0	0	0	0	0	0	0	0	0	0	0	0	0	0	0	0	0	0	0	0	0	0	0	0	0	0	1	0	0	0	0	0	0	0	0	0	0	0	0	0	0	0	0	0	0	0	0	0	0	0	0	0	0	0	0	0	0	0	10	0	0	0	0	0	0	0	0	0	0	0	0	0	0	0	0	0	0	0	0	0	0	0	0	0	0	0	0	0	0	0	0	0	0	0	0	0	0	0	0	0	0	0	0	0	0	0	0	0	0	0	0	0	0	0	0	0	1	0	0	0	0	0	0	0	0	0	0	0	0	0	0	0	0	0	0	0	0	0	0	0	0	0	0	0	0	0	0	0	0	0	0	0	0	0	0	0	0	0	0	0	0	1	0	0	0	18	361	0	0	0	0	0	0	0	0	0	0	0	0	0	0	0	0	0	0	0	0	0	0	0	0	0	0	0	0	0	0	0	0	0	0	0	0	0	0	0	0
Tspyl4	0	0	0	0	0	0	0	1	52	0	0	0	0	0	0	0	0	0	0	0	0	0	0	0	0	0	0	0	0	0	0	0	0	0	0	0	0	0	0	0	0	0	0	0	0	0	20	1	0	0	0	0	0	1	0	0	0	0	0	0	0	0	0	0	0	0	0	0	0	0	0	0	0	0	0	16	0	0	0	0	0	0	0	0	0	0	0	0	0	0	0	0	0	0	0	0	0	0	0	0	0	0	0	0	0	0	0	0	0	0	0	0	0	0	0	0	0	0	0	0	0	0	0	0	0	0	0	0	0	0	0	0	0	0	0	0	0	0	0	0	0	0	0	0	0	0	0	0	0	0	0	0	0	0	9	0	0	0	0	0	0	0	149	0	0	0	0	0	0	0	2	0	0	0	0	0	0	0	0	0	0	0	0	0	0	0	0	0	0	0	0	0	0	0	0	11	0	0	0	0	0	0	0	0	0	0	0	0	0	1	0	0	0	0	0	0	0	0	16	3	0	5	0	0	5	0	0	0	0	0	0	0	0	0	0	0	0	0	80	0	0	0	0	0	0	0	0	0	64	0	0	0	0	0	0	0	0	0	0	0	13	0	0	0	0	0	0	0	0	0	0	0	26	0	0	0	0	0	0	0	0	0	0	0	0	0	0	0	0	0	0	0	2	0	2	43	0	0	0	0	3	0	0	0	0	0	0	0	0	0	0	0	0	5	0	0	0	2	0	0	0	0	0	0	0	0	0	0	0	0	0	0	0	3	0	0	0	0	0	3	0	0	3	0	0	23	0	0	0	0	0	0	0	0	0	10	0	0	0	0	0	0	0	0	0	5	0	0	0	0	0	0	0	0	0	0	0	190	0	0	0	8	1	0	0	0	32	14	32	0	0	0	0	16	7	20	0	0	0	4	0	10	11	0	0	7	4	0	0	0	0	0	0	0	0	0	0	0	0	0	0	0	0	0	0	0	0	0	0	0	0	0	0	0	0	0	0	0	0	0	0	0	0	62	0	0	0	0	0	0	0	0	0	0	0	0	0	0	0	0	0	0	0	0	0	0	0	0	0	0	0	0	0	0	0	0	0	0	0	0	0	0	0	0	0	0	0	0	0	0	0	0	0	0	0	0	0	0	26	0	0	0	0	0	0	0	0	0	0	0	0	0	0	0	0	0	0	0	5.62513	0	0	2	0	0	0	0	0	0	0	0	0	0	0	0	0	0	0	0	0	0	0	0	0	0	0	0	0	0	0	0	6	0	14	0	0	0	2	0	0	0	0	0	0	0	0	0	0	0	0	0	0	0	0	0	0	0	0	0	0	0	0	0	0	0	7	0	0	0	0	0	0	0	0	0	0	0	0	0	0	0	0	0	0	0	0	0	0	0	0	0	0	0	0	0	0	0	0	0	0	0	0	0	0	0	0	0	0	0	0	0	0	0	0	0	0	0	0	0	0	0	0	0	0	0	0	0	0	0	0	0	0	0	0	11	0	0	0	0	0	0	0	0	0	0	0	1	0	0	0	0	0	0	0	0	0	0	0	32	0	0	0	0	0	112	0	0	28	0	0	0	4	0	0	0	32	0	81	0	0	50	0	0	368	5	1	0	0	0	0	90	581	9	0	1	279	0	0	0	41	0	0	0	172	0	0	0	10	0	0	0	0	7	0	0	7	0	0	0	2	0	0	0	0	0	0	0	0	0	0	1	0	0	0	0	2	0	100	1	0	0	3	0	0	0	0	5	0	0	0	0	0	0	3	0	2	0	0	0	9	0	0	0	0	0	0	0	0	6	0	0	4	0	0	0	0	0	0	0	0	0	0	5	0	0	0	0	0	0	0	0	0	0	0	0	0	0	0	0	2.94795	0	2	21	0	0	0	0	0	3	0	0	0	0	64	0	0	0	0	0	0	0	0	0	0	0	0	11	0	0	0	0	0	0	0	0	0	0	0	0	0	0	1	0	0	0	0	0	0	0	0	0	0	0	0	0	0	1	0	0	0	0	0	0	0	0	0	0	0	0	0	0	0	0	0	0	0	0	0	0	0	0	0	0	0	0	0	0	0	0	1	0	0	199	0	0	0	0	21	137	0	0	0	0	0	0	0	0	0	0	0	0	0	0	1	0	0	0	0	0	0	0	0	0	0	0	0	0	0	0	0	0	0	0	0	0	0	0	0
Tspyl5	0	0	0	0	0	0	0	0	0	0	0	0	0	0	0	0	0	0	0	0	0	0	0	0	0	0	0	0	13	0	0	503	0	111	367	124	12	0	0	0	0	0	0	0	0	0	0	0	8	0	0	0	0	0	0	0	0	0	1	0	0	0	0	0	0	0	0	0	0	0	18	0	8	0	0	0	1	0	0	0	0	0	0	0	0	0	0	0	0	17	0	0	0	0	0	0	0	0	0	0	0	0	0	0	18	0	0	0	20	0	0	0	0	0	0	0	27	0	0	0	0	0	0	0	0	0	0	0	0	67	0	0	0	0	0	7	0	0	0	2	0	0	0	0	0	0	0	9	0	0	59	0	0	0	0	105	40	117	2	2	0	0	0	0	0	0	0	0	0	45	0	1	0	0	26	0	0	91	0	0	0	0	0	0	0	0	0	0	0	0	0	18	0	0	31	0	0	0	0	0	0	0	0	0	0	59	102	23	2	0	5	0	0	0	0	0	0	0	0	104	0	0	0	0	5	0	0	0	0	0	0	12	6	46	0	11	0	0	0	0	0	1	0	0	0	0	0	0	0	20	0	0	0	0	0	0	0	32	0	0	0	0	0	0	0	0	0	56	133	0	0	26	0	0	0	0	0	3	0	0	0	0	0	0	8	0	0	0	0	0	0	0	54	0	0	190	0	0	0	0	0	0	0	0	0	0	241	0	0	0	101	0	0	0	0	0	0	0	0	1	0	0	0	0	0	0	0	0	0	0	22	0	0	0	0	0	0	0	0	0	3	0	89	0	0	0	0	0	0	0	0	0	0	0	0	0	0	0	1	0	165	0	0	0	0	0	0	0	0	0	13	24	0	0	0	0	0	188	0	0	0	0	166	0	0	0	0	0	0	0	0	0	0	0	1	0	0	0	0	0	0	0	89	0	0	0	0	2	0	0	0	0	0	2	0	0	30	0	0	0	0	0	0	0	159	11	0	0	0	0	0	0	58	0	0	0	9	0	0	0	0	0	0	0	0	0	0	0	0	0	0	0	0	0	0	0	0	0	0	0	0	0	0	0	0	0	6	0	0	1	0	0	0	0	0	0	0	0	0	0	0	0	0	0	0	0	0	0	0	0	0	0	0	0	227	0	0	0	0	0	0	0	0	0	0	0	0	0	0	0	0	0	0	0	0	0	0	0	0	0	0	6	0	0	0	0	0	0	11	0	45	0	0	0	0	0	0	0	0	0	0	42	0	0	0	0	0	310	0	0	0	0	0	0	0	0	0	0	0	0	0	0	0	0	0	0	0	0	0	0	0	0	0	0	0	0	0	0	0	0	0	0	0	0	0	0	0	0	0	0	0	0	0	0	0	0	0	0	0	0	0	0	0	0	0	0	0	0	0	0	0	0	0	0	0	0	0	0	0	0	0	0	0	0	0	0	0	0	0	0	0	0	0	0	0	0	0	0	0	0	0	0	0	0	0	0	0	0	0	0	0	0	0	0	0	0	0	0	0	0	0	0	0	0	0	0	0	0	0	87	0	36	0	0	0	0	0	0	0	0	0	0	0	0	162	0	0	0	0	0	0	0	0	0	0	0	0	0	0	0	255	0	3	35	0	0	0	0	87	150	0	0	0	0	97	0	0	0	0	0	0	0	0	139	0	0	157	220	11	0	0	0	0	26	0	0	159	0	0	0	0	0	0	0	410	0	0	0	0	0	0	0	0	0	8	0	0	9	0	121	0	0	0	0	0	0	0	0	12	0	0	1	12	0	3	0	0	0	0	0	9	0	57	0	6	0	0	0	0	0	0	0	22	0	59	0	0	0	0	3	0	0	0	0	0	0	0	0	0	0	0	0	0	0	0	0	0	0	0	9	21	0	0	0	0	0	98	17	0	0	0	28	0	0	0	0	0	0	0	0	0	0	37	41	0	0	0	0	0	0	0	0	0	0	0	0	0	0	0	0	0	7	0	0	0	0	0	0	2	0	1	0	0	1	1	1	0	0	0	0	33	0	0	28	1	135	0	81	0	0	0	0	0	0	0	1	0	0	0	0	0	0	1	0	0	0	0	0	0	0	0	56	0	0	0	37	0	0	0	0	0	1	0	0	0	0	0	0	59	0	0	124	1	43	0	11	0	0	0	317	0	0	0	0	0	0	0	0	0	0	0	0	0	0	0	0	0
Tsr1	400	343.00021	43	0	386.213	0	216.000048	208.0004	74.99996	231	412	420.16384	63	23	152.7591	242	127	351.301	65.99997	1	349	0	1	118	50	1	225.00015	473.911	16.00002	27	1003.18937	512.0161	639.000000356791	84.00001	297	688	58	186	319.0003	237.77	190.42379	216	911.0003	148.158	94.99995	283.55484	106.64	171.99965	78	447	546.17718	7	123	202.0002	463.9999	369.679	5	13.99999	1235.99671	1	234	90	308	318.82704	707.8585	223.99991	496	174.2764	521.99972	11	265	131.998	569.00044	155.918	527.22648	1107.562	9	257.00021	292.9998	69	2.000002	8	400.39476	250.388	429	61.99996	203.49634	0	65.7141	101	10	111.99957	0	55.0341	304.9545	3	221.0003	8	37.9843	185	144.99953	1	44	343.0004	198.99968	342	186.9999	9	419.61451	106	472.765299	181.9996	268	260	330.9998	118.7166	135.00014	110	123.00015	96	295	143	139	318.00001	214.9995	194.5636	321	254.9998	151.9998	289	147	166.367573	389	265.00004	200	75.5556	562	159	965.99975	163.9998	1093.555	233	359	240	63	281	0	645.0002	80	204	398	280.0001	311.87931	882.77914	563.9997	640.00081	165	9.88558	247.9995	286.0005	763	191	198.757000197135	0	294	352.38712	80.5881	133.094	300	374.2139	41.00004	258.99985	213.000042	379.39922	516.0002	340.0002	526.0003	563.999745	309.106	307.44177	101	123.99971	44	12	2	300.0003	283.937000240412	64.8343	562.0002	151.9997983362	46.00000152048	4	52	157.548	240.99961	153.6814	155	140.99959	407.000069	187.748	39	90.6461	580.99974	127.811	196	158.00019	96.3073	228.00038	172.50685	586	236.92	345.597000634786	213	307	627.9997	223.0004	455	299	0	187.443	74.00002	59.9158	166.0002	70	314.00000272503	271.56318	499	0	132	465.195	49.724424	223	68	404.00038	415	191.753	182.611	374	37	194	218.00044	111	112.00028	115.60388	485	76	107.88396	106	211.151	419.9997	6	62	26.99999	98.5396	698.00004	296	104	326.9997	257.9531	120	441	114.99988	203.684	141	114.98	32.9979	0	155	299.9996	149	380.49526	248.000000506417	56	390	299.858	3	38	39	43.99999	584.0001	74	138.0003	229.99962	69	708	254.99983	628.00035	57.7795	55	3	0	18	223.000473	453.99952	106.50297	251	46	253	146.99994	0	66	105.9167	885	122.00034	99.00001	0	20	46.999956	323	94	87.99994	0	119.739	324.0006	86.212540164174	222	1	0	67	0	197.83409	4	376.8927	0	19	40.6676	112.7163	3	309.35062	0	50.99999	26	534	12	48	0	5	60	182	799.767	470	446.99955	154	180.99991	220.00012	329	61	28	70	361	876.00001	587.99962	579.9035	492	17.00005	46	8	0	243.523499	163	3.000005	206.0002	576.51888	2	36	112.355	319.0004	128	433	44	34	6.9999968	0	21	512	12	219	218	0	16.4237	0	383	4	50.000041	40	154.3303	109	128	245.63	0	40	29.6758	82.4375746	603	210.0001	111	58.00003	0	5	5.226922	186.99973	507	4	360.0003	235.0003	88.785	31.43403	260.99986	121.14369	1	486.45179	104.00003	2.999996	29	88.96	369.0003	9.999996	15	29	0	131.99586	494.0003	288	1	273	10	106.99996	280.9999	244.063	22.00002	291.694	118.99977	4	117	0	143.108	274.87438	4	4	21.00003	0	66	2	202	173.9998	118	198	9	27	32.99996	2.270368	0	164	1	1	214	342	140.453125	18.00001	323.9996	0	18	3	0	51	193	29.8624	220.99954	6	109.9319058	130.744	0	209	34	0	84.99996	0	184.0004	17.00004	125	194.1052	0	0	50.00004	0	100.99999	50.00001	1	30.00004	19	145.0003	10	0	3	22.000038	0	0	0	139.61461	11	14	27.99995	83.00008	72.99998	1	39.1964	178.85361	1	0	14	90.2165	143	110	339	121.99992	75	0	0	32	1	71.99997	36.99999	122.0000438448	1	0	30	208	34	6	25.295106	186	72	6	9	63.780054	224.0002	34	219	12	36	154.00004	19	143	0	49	8	50	122	106.99995	9	162	87.75891	97	0	150.00045	18	57	352	41	296.99991	261.917	0	9.45515	129	0	0	92	0	39	0	0	0	121	0	24.99998	1	0	0	0	0	0	0	0	1	0	0	16.99999	2.000002	3	0	0	11	42	0	6.000008	38	0	0	0	7	0	0	108	0	1	7	0	0	2	49	0	0	164	0	0	1	0	0	0	0	24	0	13	109	20.99996	11	0	0	3	0	57.00004	0	0	0	0	1	0	0	5	10.5423	13	29.00005	10	1	0	0	2	0	0	132	0	1	0	0	0	23	0	26.99996	0	2	0	123	0	0	0	0	101	0	0	102.493	0	0	114	0	2	6	1	25	37	65	58.4821	282.866	338.6	566.60084	36.6246	404.9998	189	8	149	24	0	294.71642	29.69782	5	174.498	164.6837	175	18	58	76.8345	60	39	202.000252	61	126	0	22	149.581037	0	18	28	294.2867	1.6954	295.9996	118	18	363	0	135.5711	59	285.82496	0	242	55	7	1	82	204.9996	129	1	619	217.9995	332.0005	20.99998	265.9999	120.08	20	67	40	138.1478	18.99997	1	23	0	0	51	29	6	385.69845	10	8.98451	0	6	1	0	43.99998	2	36.2931	752.9999	24	6.77326	43	0	0	13	24	0	17	15	91.9999	0	39.00004	9	9.000002	41.57995	0	21.00002	65	64	2	66.3436	0	10.000004	0	28.5559	64	66.00004	59.99999072	0	8.999997	21.328469	0	21	24.000000563285	107.99962	0	47.00001	75	171.9999	0	8	34	7	63	19.00004	13.29345	18.000038	39	0	0	45	26.99998	82.99996	0	88.00003	10	0	0	20	64.00002	36	26	0	59	0	54.99997	54	66	0	41.21797	0	1.999996	13	94	0	0	1	22	105.85601	43.99996	0	0	58	49	0	39	0	53	0	23	25	14	0	0	0	1	11.99996	0	7	0	0	103.289	1	0	5	5	21.00003	0	0	383.652	3	5.000001	1	100	147	156.0004	5	8	17	0	729.0004	258	2.000004	7.999997	5.664864	168.126	97.1786	83.00005	11	6	5	71.328	0	2	50	12.000004	15	950	428.9995	0	7	12	1	1.999997	987	10	11	588	24.99997	23	0	365.9999	18	32	11	148.99983	497.99998	425.8341	36	35.99997	23.99998	1	321	2	4	16	15.00001	42	122	367.8554000195	0	785	2.000002	42.00004	221	32	0	0	0	661.0004	0	130	1	3	0	121.3741183	95	0	0	1	0	0	358.00033	10	1	1	3
Tsr2	67.00008	22	31.81656	10	425.8082	1	59.49417	333.3267	848.3309	36.29732	201.1469	11.55901	279.17415	25.940890675105	317.1986	249.8046	154.4729	11	106.306426275067	98.808202192566	610.8202	0	0	304.9808	441.091	1.999995	331.4844	278.0807	149.999960235	1	79.8866	301.3491	154.2942	297.8969	316.5849	478.9683	12.209151	0	288.79562	156.00019	182.0884	147.5023	275.0051	590.984	403.99982	105.8258	111.25115	545.0006	89.5178885	267.3657	99.0555	302.99969	185.2149	17.8694	291.9992	87.3804	1	0	367.3579	1	284.4074	182.3962531	5	57.36976306639	119.3548	213.7957	37.32346	256.1241	201	0	114.99998	136.0001	40.445525	240.5264	46.00003108439	481.8906	11.072881	181.6334	576.0002	578.8277	0	26.43483	123.1313	94.23402	423.0003	35.7403	34.99999	0	191.8956	89.5145	0	27.7161	0	642.8196	131	27.000040198498	31	13.5135	68.7183	103.977653	427.4675	155	169	335.8146	73.1866	202.8935	7	14	194.8701	110.69646	86.75375	121.3724	187.0422	299	309.2717	200.12834	161.22618	234.2619	217.6604	1	132.626	124.4985	359.34354	343.5506	600.4949	257.6077	79.186	204.0003	93	276.00058	88	84.00008	101.45612	221.7559	176.72042	179.1149	97.8147	284.9192	238.5534	117.04946	285.5228	422.5112	329.0423	404.66335	250.0001	340.0902	0	165.8231	12.91136	2.102587	248.068582745	174.941	398.52039	168.79596	415.789924	142.29704	191.1851	35.81468	92.0783	52.14444	173.35048	485.9665	75.99999	0	348.6762	287.5124	152.2296	104.723	116.2013	140.07148	134.7078	201.9999	257.9998	244.0404	365.0229	188.742	267.8823	391.8692	384.1517	208.2174	186.12632	144.1558	21	190.8005	0	78.6405	103.95160163778	71.04523	236.0649	121.5625	81.8174	134.0556	124	103.03797	30.99999	178.5936	58.6904	51.3412	86.9594	175.9444	76.80459	52.8599	414.69956	161.1733	288.6571	94.97238	319.5356	43.436942	14	203.92418	209.2112	241.5128	101.6234	152.00046	79.1198	65.46164666	13.000005	64.3827	20	64.13353	134.92358	47.57766	239.6009	23	137.93087	153	210.10404	0	9.148131	96.8963	116.8017	185.5225	29.72892	85.60532	357.7681	108.68529	303.2446	384.4155	282.5075	115.4319	157.2153	247.8593	130.3682	37.4279	174.95502	31.47041	66.3556	407.5173	120.6912	258.8108	22.000017	98.1867	28	40.41316	178.61551	52.8193	94.76978	116.1889	88.4362	171.8735	160.065	159.6929	58.80554	23.999980661967	186.89895	205.0001	0	132.22904	283.00036	159.0387	375.1269	84.81756	0	236.9985	253.9998	4	131.9052	96.9569240568	58.802303732	25.206359	26.75146	61.99995	125.9227	0	35.000000290414	36.612358	43.39184	54.395735	20.6467	0	0	89.09925	56.00002	191.012	13.7526	7	0	127.1474	12	0	188.5181	142.8537	39.00003	0	0	0	1	0	0	2	17.999981106	0	25.64479	171.7738	0	7.999997	15.999989	0	48	0	284.8563	0	22.565949	0	1	173.6835	105.00002	16	302.72262	1	11	3.999999	0	449.882	49.0472	0	2	0	120.06824	289.9997	7.25887	146.93392	115.0124	8	0	106.69613	0	88.0001	137	113.00007	180.9612	584.799	76.578991	91.459757453	46.4422	29	13.33422	0	219.0002	140.6419	78.000018698	214.0003	191.734267	51	287.1313	49.4879000100516	0	0	25	0	22.999997	0	0	0	55	1	129.000000217544	0	0	2	0	2.000001	66.334116	86.9999	0	93.8666	100.244	62.41655	0	0	3	0	134	13.999968	0	6.000001	26.00003	156.0003	24.00004	0	372.9997	11.892211	146	223.8894	76.99997	25.000045	18.00002	277.9996	56	0	1	27.53767	4.34162	30.709800231442	165	1	0	8.999997	185.9996	35.000043	306.99974	68.00004	241.728	49.99999715	222.30662	1	9.00001	51.32874	15	17.99999	193.00001	1	1	90.46681	103.000011	254.3244	105.99997	60	13.0000017	23.1422	0	74.111104	0	0	22.77229	15.21167	102	0	175.9998	0	4	35.83614	155.74298	0	0	0	2	36.68749	17	115.0001	0	93.99999	16.03915	1	10.999998	209.7996	19.64045	3.568966	8	0	34.99998	104.000017	78.00004	29	419.0006	2.999995	0	139.00017	6	117.97268	139.6252	0	0	6.783756	0	185.3916	6.059056	2.000004	19.83928	0	81.00004	70.6678	0	141	210.0002	25.99998	0	22.00001	16.23151	0	87.00001	110.81446	27.88851	92.7132	0	32	2.999998	0	0	0	55	19	48	1	1	152.0003	1	0	25.99996	0	157.34826	22.99996	88.9299	0	0	2.0000001948602	25.09533	23.42615	76.65588	9.0219	74.99999	0	0	20.35972	68	0	0	122	0	51	2.905287	57.4344	92.5689	1	115.3053	8	0	28	16.575591	0	12.21415	74.9999	0	1	121.21411	16	219	71.90359	25.99999	134.99995	180.8167	0	16.000039	0	0	0	0	0	3	0	325.0001	0	318.41575	0	0	0	0	0	0	0	0	0	0	0	0	0	0	0	0	0	0	0	0	0	0	0	0	2	0	5.999997	0	0	0	0	0	0	0	6	3	0	0	0	0	0	0	0	0	2	0	0	0	0	0	0	113.99974	0	0	0	0	0	0	0	0	0	0	32.99998	0	29.00003	0	21	0	0	1	0	0	0	0	0	0	0	0	0	0	2.999998	0	0	0	9	0	0	0	0	0	0	19	0	0	0	0	1	0	0	0	26.000045	0	0	0	0	98.9876	29	1	393.71900387016	2	107.9307	219.7036	98	117.00007	2	75.4555	1	3	2	24.00002	97.9999	0	113.00005	4	0	0	0	1	170	10.999998	47.000018	2	0	61.000037	0	214.9997	47	0	27.99999	0	165	0	21	6.057374	123.0004332857	13.00002	0	14.00001	17.624871	229.0003	149	0	0	875.204	0	107	28	0	29.211995	150.0001	0	162	11.000004	0	0	6	22.99998	0	0	0	0	83	4	0	0	4.000006	0	0	0	0	1	60	0	271	20.01872	0	30	0	0	0	0	183.0001	19.00002	0	25.00004	5	59.00002	0	2.999998	0	7.000001	1	0	9.000003	45	20	0	17	6	2	0	0	29.00005	11.99998	2	1	1	33	0	5	29.99999	13.00003	1	16	58.00001	1.0000002	5.000003	5	15	1	96.99993	7	5	0	14	4.000003	0	7.999997	47.33994	0	0	6	0	0	0	4.804989	23.00001	0	63.99992	0	5.999994	1	22.53147	0	3.000001	0	0	0	38.00005	0	0	0	0	0	4.999998	0	30.99997	0	0	12.99999	74.99998	0	7	0	20.66228	0	10.45224	39.99999	21.00002	0	0	0	5	0	0	4	0	0	39	1	0	0	2	0	0	0	18.99995	0	0	0	1	68.99992	0	0	0	0	0	1.0000000621667	45.9999	40.99999	0	0	19.00002	10	55	1	0	0	37.0000401354	3.999996	0	0	1	2	16	58.99999	0	0	0	0	0	0	0	1	88.99995	0	3	0	38.00003	0	0	0	150.00017	8	330.9996	0	0	1.999999	1	0	204.9996	0	0	0	168.9999	0	98.00005	0	22	1	0	209.1425	13.99998	0	0	0	46	4	203.0002	0	1	1	0	0	7	0	0	0	0	22.99997	0	0	0	0
Tsr3	12	84	27	0	130	0	156	50	25	2	93	18	1	0	31	112	89	0	46.9814	103.992	44	0	0	1	23	0	171	62	97	0	35	0	38	18	52	42	19	7	24	33	51	14	55	21	7	9	0	14	25	6	2	35	50	58	0	22	5	27	156	0	0	13	5	4	34	0	135	8	126	0	4	0	4	13	9	58	9	79	34	3	0	2	78	9	76	1	59	0	67	24	0	96	0	171	9	8	48	0	12	5	0	1	0	39	0	114	26	0	18	10	37	80	71	61	5	44	52	118	42	0	58	15	37	5	71	40	8	20	15	37	13	1	24	29	29	0	48	4	26	4	8.11869	0	4	5	11	50	14	49	35	10	16	15	33	0	3	7	31	0	8	0	0	119	89	3	83	38	23	16	33	27	6	20	168	79	6	28	14	6	33	37	14	39	0	99	0	87	58	52	119	29	26	39	1	5	50	16	42	15	40	11	42	24	46	37	25	5	61	1	15	29	86	25	45	41	42	25	32	3	25	74	20	17	56	17	0	12	23	0	62	1	10	1	1	22	61	3	4	19	0	11	67	4	26	23	33	38	16	101	10	48	0	1	56	1	20	19	9	6	4	6	17	59	20	5	70	47	0	0	1	29	9	0	88	19	11	0	0	102	0	8	5	5	61	1	91	6	64	23	94	0	0	26	30	13	39	0	0	0	5	0	119	0	0	2	50	17	19	0	2	0	12	0	1	3	0	0	0	1	39	0	26	0	4	0	0	38	0	0	45	0	11	83	67	32	20	0	73	0	0	0	0	8	18	48	3	89	79.9784	48	0	143	48	15	0	0	6	17	145	0	19	9	11	33	55	103	30	20	5	0	64	109	10	0	3	1	4	3	115	0	0	0	0	4	0	3	6	2	105	18	0	0	25	0	58	8	50	37	20	0	26	0	0	47	18	46	0	10	174	27	78	49	109	25	9	10	0	7	9	4	98	0	26	86	2	10	0	62	30	12	6	0	77	12	3	57	0	0	16	0	44	22	0	0	0	27	0	68	4	60	1	0	5	1	13	0	0	0	216	24	0	1	16	1	4	4	3	0	7	7	5	205	29	7	26	18	3	7	2	3	17	41	50	0	0	12	15	29	1	0	10	19	34	13	0	76	106	128	0	0	13	0	13	14	3	9	0	1	26	0	0	64	48	4	44	65	0	32	0	0	8	0	43	6	12	0	0	44	53	0	92	4	0	0	0	60	0	0	0	3	12	0	4	6	18	0	17	0	0	119	10	3	39	13	0	20	29	2	90	33	7	21	10	11	5	83	0	0	1	0	35	0	0	0	10	0	0	8	0	0	0	0	16	0	1	0	0	0	0	0	3	0	0	0	1	0	0	0	0	0	0	0	0	0	0	0	0	0	0	0	0	0	0	0	0	0	0	0	0	0	0	0	0	0	0	0	0	0	0	0	0	0	0	0	0	0	0	0	0	0	0	15	0	1	0	0	0	0	0	1	0	0	0	0	0	0	0	0	0	0	13	0	3	0	1	0	0	0	0	0	0	6	3	16	262	0	57	6	0	0	69	12	15	1	33	1	35	17	1	0	6	100	10	7	6	0	0	44	0	0	0	0	2	135	0	54	60	92	0	37	0	0	9	70	0	106	14	26	44	0	0	0	0	14	0	90	0	10	14	0	0	14	0	16	0	1	0	57	0	7	2	1	0	106	2	0	5	195	0	0	12	0	18	5	0	0	48	0	5	20	0	0	1	4	0	0	47	3	0	3	7	38	0	45	0	21	22	13	10	6	23	0	4	5	10	0	6	26	8	28	0	9	0	0	7	18	2	27	2	0	16	12	5	9	0	12	14	10	54	6	0	1	1	1	7	0	9	0	0	0	6	5	5	0	0	0	0	0	8	9	0	26	0	5	13	2	0	0	0	1	1	1	0	0	5	5	0	25	0	2	0	12	14	2	0	0	0	0	4	0	1	0	0	13	0	0	0	0	0	1	228	150	0	1	0	30	101	82	0	1	0	0	26	92	0	1	0	0	10	25	0	0	0	20	129	8	0	0	0	43	120	0	0	0	0	0	86	0	0	18	0	0	0	26	0	0	1	0	5	34	0	1	0	0	0	5	0	0	0	167	13	38	1	0	0	56	0	0	0	0	0	92	16	90	0	0	0	30	0	0	0	0	0	0	0	0	0	0	0
Tssc1	36	75	5	0	114	0	34	49	0	5	144	23	0	11	1	349	25	1	12	0	3	0	1	21	6	0	144	62	0	0	0	243	287	38	156	7	21	0	17	0	15	39	766	95	1	0	18	56	16	18	89	158	72	0	51	94	0	0	80	0	63	0	57	61	0	29	16	114	89	0	50	22	2	36	0	7	4	30	152	159	0	0	10	57	96	26	13	0	107	16	0	39	0	10	4	17	40	97	25	13	358	0	0	82	0	26	80	52	77	33	1	12	2	14	7	3	37	35	32	47	175	20	27	17	130	218	157	56	57	0	5	0	39	54	16	0	0	151	253	202	52	66	9	261	0	29	0	172	242	214	158	45	1	231	108	190	90	42	81	189	0	103	51	0	3	40	10	22	0	0	38	171	145	14	7	16	69	73	5	27	104	14	0	247	0	145	3	41	209	1	24	0	8	74	73	12	22	0	95	33	3	62	57	26	7	39	0	32	9	55	67	0	50	0	73	45	11	42	0	84	0	0	0	2	25	9	2	0	8	53	0	3	2	62	3	21	18	0	137	35	130	41	42	2	354	61	25	8	40	46	6	0	193	15	107	10	26	41	64	210	0	62	44	31	122	0	0	15	19	1	6	1	0	7	17	0	0	51	0	46	0	78	0	4	94	0	60	19	1	0	0	0	12	46	48	16	0	11	93	0	33	1	0	0	269	0	1	21	1	0	0	0	20	21	0	0	0	0	81	29	66	0	1	0	0	169	0	0	110	0	1	0	5	3	0	0	19	7	0	13	158	430	0	15	0	146	4	1	14	170	169	0	3	0	0	0	227	0	0	0	4	137	30	102	3	21	58	192	53	0	0	0	0	0	7	11	39	0	0	1	0	0	0	3	6	95	18	0	0	0	0	0	57	83	6	0	124	0	11	0	2	1	29	0	17	0	24	0	0	0	0	35	135	18	116	14	0	0	2	2	177	0	44	0	142	0	15	193	99	0	77	118	16	110	0	0	110	0	2	55	0	0	0	0	4	228	3	25	133	0	0	4	83	0	0	6	1	0	3	99	0	15	2	1	1	2	13	133	1	0	0	0	2	0	39	1	1	106	0	0	12	0	0	31	0	73	0	44	31	0	73	37	0	112	226	4	0	0	5	0	35	114	112	36	0	0	0	0	0	0	4	0	50	0	0	0	0	0	44	0	117	8	1	0	0	0	0	35	0	10	0	0	0	0	13	0	0	1	0	162	58	18	39	0	0	0	3	62	5	1	36	19	4	0	59	34	139	0	18	108	2	0	0	0	0	7	0	0	0	166	48	0	40	0	1	0	35	0	0	0	0	0	0	0	0	0	0	13	43	0	0	2	4	0	0	0	0	0	0	0	0	0	0	0	0	34	0	0	0	0	0	0	0	0	0	0	0	23	1	0	0	0	22	35	0	0	0	0	0	1	0	3	0	0	0	0	0	35	0	0	0	0	0	10	7	0	0	0	25	0	74	0	0	0	0	0	0	0	0	0	0	0	0	0	0	0	0	0	0	108	76	8	0	333	0	0	0	0	276	11	0	24	0	0	0	274	10	5	55	0	0	47	28	141	6	0	147	0	0	0	0	192	111	0	17	0	0	32	5	0	0	16	0	32	157	0	223	0	0	0	0	310	0	13	80	1	1	130	0	0	0	2	215	0	122	0	0	2	5	117	0	0	75	0	0	5	0	0	43	0	0	0	0	0	0	306	62	21	0	0	44	0	0	0	191	0	2	59	1	1	0	50	9	12	23	8	0	0	0	0	0	0	13	0	2	3	18	47	0	6	16	0	121	34	22	0	19	38	1	4	3	2	4	0	10	0	5	0	8	0	24	21	4	0	7	0	0	0	9	9	0	42	0	12	0	1	1	0	0	7	0	44	7	0	0	0	0	8	0	1	0	0	27	0	0	12	0	10	0	17	10	0	0	0	0	0	43	0	3	0	0	37	0	0	0	0	0	1	0	29	2	0	3	0	25	62	0	0	0	0	0	110	140	0	1	0	0	1	0	0	0	0	2	0	1	0	0	48	0	0	0	0	1	0	421	1	0	110	0	0	0	145	0	0	0	0	16	3	0	1	0	0	101	23	0	0	0	50	0	173	0	150	0	0	115	5	0	1	0	0	0	20	0	1	0	15	0	76	0	0	0	0	0	0	1	0	0
Tssc4	1.9999966	20.99995	0	0	19	0	0	1	145	10	53.00004	0	9	0	10.99999	125.00041	0	10	2.9999956069	7	9	0	0	0	5	0	158.0003	1	11.99999662	0	172.0003289	44	131	60	42.999977701	6	0	1	40	29.00004	0	0	251.00000389312	119.0003	25.99997	21.99999	9	80.00001	0	17	14	0	22.000036	1	0	7	21	0	0	0	8	5	4	2	0	0	2	6	0	0	1	12.000041	1	55	0	0	3	13.99999850241	36	51.9999999	0	0	0	0	0	1	2	0	0	5.999999	0	0	0	9	61	5	87	0	9	23	0	0	45.00004	0	1	41.9999930021	0	1	88.00003	17	16.99995	134.99969	3	80	4	9	0	81.9999924	0	1	4	11	39	0	6	0	2	37	28	38.00005	0	9	19.00001	25.00003341961	54.99998	75	0	0	4	0	0	174	30.0000443	0	0	42.00004	0	133.00019	24	158	43	7	0	0	0	43	0	15	8	11	1	31.999980430845	108.90586	37.99998	32	1	4	0	1	32	0	81	0	0	115.000029556	31.99996	73.00001	118.99959	10	29	36.99995	17.9999739	21	31	0	0	33.000002271	55	167	46.99998	57.999950362693	13	0	33.99998	1	46	13	3	1	11.999976	2	1	1	11	50	40	0	0	0	0	65	14.00001	36.00002793	23.00005	0	0	0	1	11	4	5	7	0	37.00003	2	16	17	0	28.00004	26.00001	0	7	0	0	0	40.99996075	52.999973	9	129	25.999994484	0	1	0	2	6	3	0	0	0	2	1	62	1	6.999996	55	2	0	1	11	93	0	5	0	0	0	0	0	15.99996	4	9.000001	0	7	0	46.00001	39	0	12	0	3	0	120	0	0	0	0	0	30.000035	14.99999	0	0	0	8.000002	29	13	0	5	0	0	38.99998	0	0	178	126	0	8	0	0	9	11	0	7	0	17.999959	0	63	14	1	0	0	0	86.00003	0	39.000038	0	0	0	0	0	40.99998	4	9	0	0	26	0	0	0	0	0	0	2	1	6	0	0	0	17.99998	0	18	0	0	6	33	49.00006	1	112.99988	0	0	7.999997	0	0	0	89.00004	0	1	9.99999	31	0	0	7	0	1	18	52	9	2	0	1	0	0	0	52.99997	2	0	43.99999	3	27	8	87.99999	0	0	4	0	57.00003	25	0	0	0	0	2	0	33	0	0	0	1	0	6.0000047	0	0	235.00005	5	0	4	0	0	0	7	5	3	0	107	0	1	2	73.00002	0	0	12.0000001	1	13	0	0	83.00002	0	0	0	6	0	0	1	0	0	0	0	1	13	0	0	1	0	0	19	0	0	192	0	28.00002	0	22.999978	1	0	0	0	0	1	12.9999918	0	0	13	0	1	128.9999	250.99995	0	2	0	38	0	3	0	0	0	0	0	40	0	23	32	0	22	0	0	0	0	0	0	0	12	0	58.00004	9	23	17.99997	0	66	21.99999	2	0	6	0	0	13	0	1	27	0	0	1	0	15	4	55	0	0	0	6	1	66.0001	12	0	0	0	0	32.00003	18	0	0	0	14	2	14	10	0	0	0	0	0	2	0	11	24	0	0	5	3	39	6	0	0	0	0	5	36	0	0	0	0	0	0	0	0	23.99999	0	0	5	0	0	0	0	0	0	4	0	6	0	0	0	0	0	0	0	0	0	0	0	0	0	0	0	0	0	0	0	0	0	0	0	0	0	0	0	0	0	0	0	0	0	0	0	6	0	0	0	0	0	0	78.99998	0	0	0	0	0	0	0	4	0	0	0	3	18	0	0	0	0	0	0	0	0	0	0	0	0	2	0	6	0	0	0	0	8	0	37	0	0	0	0	0	0	6	116	0	0	202.9997	0	0	4	42.000045	0	0	8	0	15.0000031637	23.99998	0	0	0	0	8	0	0	0	0	1	127	25	8.000000388606	0	0	5	0	0	0	0	0	0	3	0	0	27	225	93	0	4	0	0	11	7	0	0	1	0	0	25	0	256	12.99999	0	55.00005	0	19	194	139.0004647	0	0	0	0	0	78	1.9999984	0	0	3	0	0	0	0	0	124.99991	0	18.00003	10	0	0	22	0	16	39.9999901	186.99996	1	45	5	0	6	1	3	0	0	22.99996	0	0	0	0	20.00005	0	0	0	14.99997	16	0	13	46	18.00001	0	1	4	3	6	0	0	0	0	2	0	0	0	20.00001	4	0	11.9999957	5	15.99996	34.000027	44.0000460617	16	0	7	0	8.000005	0	19	0	0	10	0	5	0	0	2	1	7	0	0	5	0	0	0	0	0	0	0	45.99995	0	0	0	0	0	14	0	0	0	0	1	0	0	0	0	0	0	19.99998	0	0	0	0	0	18	4	0	2	0	0	12	0	0	0	0	0	0	0	0	0	0	0	1	76	0	0	0	0	0	0	0	0	0	0	101.00003	7.999998	12	0	0	0	0	0	0	0	0	0	3	0	0	0	0	0	0	2.0000037	0	0	0	0	0	0	34	0	0	0	0	0	0	1	0	0	0	0	1	0	0	1	0	0	38.999980208845	0	10	0	6	7	0	0	0	0	48	0	1	0	1	0	0	26.0000000957185	22	0	0	0	0	2	0	0	0	0
Tssk1	0	0	0	0	0	0	0	0	0	0	0	0	0	0	0	0	0	2	0	0	0	0	0	0	0	0	0	0	0	0	0	0	0	0	0	0	0	0	0	0	0	0	0	0	0	0	0	0	0	0	0	0	0	0	0	0	0	0	0	0	0	0	0	0	0	0	0	0	0	0	0	0	0	0	0	0	0	0	0	0	0	0	0	0	0	0	0	0	0	0	0	0	0	0	0	0	0	0	0	0	0	0	0	0	0	0	0	0	0	0	0	0	0	0	0	0	0	0	0	0	0	0	0	0	0	0	0	0	0	0	0	0	0	0	0	0	0	0	0	0	0	0	0	0	0	0	0	0	0	0	0	0	0	0	0	0	0	0	0	0	0	0	0	0	0	0	0	0	0	0	0	0	0	0	0	0	0	0	0	0	0	0	0	0	0	0	0	0	0	0	0	0	0	0	0	0	0	0	0	0	0	0	0	0	0	0	0	0	0	0	0	0	0	0	0	0	0	0	0	0	0	0	0	0	0	0	0	0	0	0	0	0	0	0	0	0	0	0	0	0	0	0	0	0	0	0	0	0	0	0	0	0	0	0	0	0	0	0	0	0	0	0	0	0	0	0	0	0	0	0	0	0	0	0	0	0	0	0	0	0	0	0	0	0	0	0	0	0	0	0	0	0	0	0	0	0	0	0	0	0	0	0	0	0	0	0	0	0	0	0	0	0	0	0	0	0	0	0	0	0	0	0	0	0	0	0	0	0	0	0	0	0	0	0	0	0	0	0	0	0	0	0	0	0	0	0	0	0	0	0	0	0	0	0	0	0	0	0	0	0	0	0	0	0	0	0	0	0	0	0	0	0	0	0	0	0	0	0	0	0	0	0	0	0	0	0	0	0	0	0	0	0	0	0	0	0	0	0	0	0	0	0	0	0	0	0	0	0	0	0	0	0	0	0	0	0	0	0	0	0	0	0	0	0	0	0	0	0	0	0	0	0	0	0	0	0	0	0	0	0	0	0	0	0	0	0	0	0	0	0	0	0	0	0	0	0	0	0	0	0	0	0	0	0	0	0	0	0	0	0	0	0	0	0	0	0	0	0	0	0	0	0	0	0	0	0	0	0	0	0	0	0	0	0	0	0	0	0	0	0	0	0	0	0	0	0	0	0	0	0	0	0	0	0	0	0	0	0	0	0	0	0	0	0	0	0	0	0	0	0	0	0	0	0	0	0	0	0	0	0	0	0	0	0	0	0	0	0	0	0	0	0	0	0	0	0	0	0	0	0	0	0	0	0	0	0	0	0	0	0	0	0	0	0	0	0	0	0	0	0	0	0	0	0	0	0	0	0	0	0	0	0	0	0	0	0	0	0	0	0	0	0	0	0	0	0	0	0	0	0	0	0	0	0	0	0	0	0	0	0	0	0	0	0	0	0	0	0	0	0	0	0	0	0	0	0	0	0	0	0	0	0	0	0	0	0	0	0	0	0	0	0	0	0	0	0	0	0	0	0	0	0	0	0	0	0	0	0	0	0	0	0	0	0	0	0	0	0	0	0	0	0	0	0	0	0	0	0	0	0	0	0	0	0	0	0	0	0	0	0	0	0	0	0	0	0	0	0	0	0	0	0	0	0	0	0	0	0	0	0	0	0	0	0	0	0	0	0	0	0	0	0	0	0	0	0	0	0	0	0	0	0	0	0	0	0	0	0	0	0	0	0	0	0	0	0	0	0	0	0	0	0	0	0	0	0	0	0	0	0	0	0	0	0	0	0	0	0	0	0	0	0	0	0	0	0	0	0	0	0	0	0	0	0	0	0	0	0	0	0	0	0	0	0	0	0	0	0	0	0	0	0	0	0	0	0	0	0	0	0	0	0	0	0	0	0	0	0	0	0	0	0	0	0	0	0	0	0	0	0	0	0	0	0	0	0	0	0	0	0	0	0	0	0	0	0	0	0	0	0	0	0	0	0	0	0	0	0	0	0	0	0	0	0	0	0	0	0	0	0	0	0	0	0	0	0	0	0	0	0	0	0	0	0	0	0	0	0	0	0	0	0	0	0	0	0	0	0	0	0	0	0	0	0	0	0	0	0	0	0	0	0	0	0	0	0	0	0	0	0	0	0	0	0	0	0	0	0	0	0	0	0	0	0	0	0	0	0	0	0	0	0	0	0	0	0	0
Tssk2	0	0	0	0	0	0	0	0	0	0	0	0	0	0	0	0	0	0	0	0	0	0	0	0	0	0	0	0	0	0	0	0	0	0	0	4	0	0	0	0	0	0	0	0	0	0	0	0	0	0	0	0	0	0	0	0	0	0	0	0	0	0	0	0	0	0	0	0	0	0	0	0	0	0	0	0	0	0	0	0	0	0	0	0	0	0	0	0	0	0	0	0	0	0	0	0	0	0	0	0	0	0	0	0	0	0	0	0	0	0	0	0	0	0	0	0	0	0	0	0	0	0	0	0	0	0	0	0	0	0	0	0	0	0	0	0	0	0	0	0	0	0	0	0	0	0	0	0	0	0	0	0	0	0	0	0	0	0	0	0	0	0	0	0	0	0	0	0	0	0	0	0	0	0	0	0	0	0	0	0	0	0	0	0	0	0	0	0	0	0	0	0	0	0	0	0	0	0	0	0	0	0	0	0	0	0	0	0	0	0	0	0	0	0	0	0	0	0	0	0	0	0	0	0	0	0	0	0	0	0	0	0	0	0	0	0	0	0	0	0	0	0	0	0	0	0	0	0	0	0	0	0	0	0	0	0	0	0	0	0	0	0	0	0	0	0	0	0	0	0	0	0	0	0	0	0	0	0	0	0	0	0	0	0	0	0	0	0	0	0	0	0	0	0	0	0	0	0	0	0	0	0	0	0	0	0	0	0	0	0	0	0	0	0	0	0	0	0	0	0	0	0	0	0	0	0	0	0	0	0	0	0	0	0	0	0	0	0	0	0	0	0	0	0	0	0	0	0	0	0	0	0	0	0	0	0	0	0	0	0	0	0	0	0	0	0	0	0	0	0	0	0	0	0	0	0	0	0	0	0	0	0	0	0	0	0	0	0	0	0	0	0	0	0	0	0	0	0	0	0	0	0	0	0	0	0	0	0	0	0	0	0	0	0	0	0	0	0	0	0	0	0	0	0	0	0	0	0	0	0	0	0	0	0	0	0	0	0	0	0	0	0	0	0	0	0	0	0	0	0	0	0	0	0	0	0	0	0	0	0	0	0	0	0	0	0	0	0	0	0	0	0	0	0	0	0	0	0	0	0	0	0	0	0	0	0	0	0	0	0	0	0	0	0	0	0	0	0	0	0	0	0	0	0	0	0	0	0	0	0	0	0	0	0	0	0	0	0	0	0	0	0	0	0	0	0	0	0	0	0	0	0	0	0	0	0	0	0	0	0	0	0	0	0	0	0	0	0	0	0	0	0	0	0	0	0	0	0	0	0	0	0	0	0	0	0	0	0	0	0	0	0	0	0	0	0	0	0	0	0	0	0	0	0	0	0	0	0	0	0	0	0	0	0	0	0	0	0	0	0	0	0	0	0	0	0	0	0	0	0	0	0	0	0	0	0	0	0	0	0	0	0	0	0	0	0	0	0	0	0	0	0	0	0	0	0	0	0	0	0	0	0	0	0	0	0	0	0	0	0	0	0	0	0	0	0	0	0	0	0	0	0	0	0	0	0	0	0	0	0	0	0	0	0	0	0	0	0	0	0	0	0	0	0	0	0	0	0	0	0	0	0	0	0	0	0	0	0	0	0	0	0	0	0	0	0	0	0	0	0	0	0	0	0	0	0	0	0	0	0	0	0	0	0	0	0	0	0	0	0	0	0	0	0	0	0	0	0	0	0	0	0	0	0	0	0	0	0	0	0	0	0	0	0	0	0	0	0	0	0	0	0	0	0	0	0	0	0	0	0	0	0	0	0	0	0	0	0	0	0	0	0	0	0	0	0	0	0	0	0	0	0	0	0	0	0	0	0	0	0	0	0	0	0	0	0	0	0	0	0	0	0	0	0	0	0	0	0	0	0	0	0	0	0	0	0	0	0	0	0	0	0	0	0	0	0	0	0	0	0	0	0	0	0	0	0	0	0	0	0	0	0	0	0	0	0	0	0	0	0	0	0	0	0	0	0	0	0	0	0	0	1	0	0	0	0	0	0	0	0	0	15	0	0	0	0	0	0	0	0	0	0	0	0	0	0	0	0	0	0	0	0	0	0	0	0	0	0	0	0	0	0	0	0	0	0	0	0	0	0	0	0	0	0	0	0	0	0	0	0	0	0	0	0	0	0	0	0	0	0	0	0	0	0	0	0	0	0	0	0	0	0	0	0	0	0	0
Tssk3	0	0	0	0	0	0	0	0	0	0	0	0	0	0	0	0	0	0	0	0	0	0	0	0	0	0	0	0	0	0	0	0	0	0	0	0	0	0	0	0	0	0	0	0	0	0	0	0	0	0	0	0	0	0	0	0	0	0	0	0	0	0	0	0	0	0	0	0	0	0	0	0	0	0	0	0	0	0	0	0	0	0	0	0	0	0	0	0	0	0	0	0	0	0	0	0	0	0	0	0	0	0	0	0	0	0	0	0	0	0	0	0	0	0	0	0	0	0	0	0	0	0	0	0	0	0	0	0	0	0	0	0	0	0	0	0	0	0	0	0	0	0	0	0	0	0	0	0	0	0	0	0	0	0	0	0	0	0	0	0	0	0	0	0	0	0	0	0	0	0	0	0	0	0	0	0	0	0	0	0	0	0	0	0	0	0	0	0	0	0	0	0	0	0	0	0	0	0	0	0	0	0	0	0	0	0	0	0	0	0	0	0	0	0	0	0	0	0	0	0	0	0	0	0	0	0	0	0	0	0	0	0	0	0	0	0	0	0	0	0	0	0	0	0	0	0	0	0	0	0	0	0	1	0	0	0	0	0	0	0	0	0	0	0	0	0	0	0	0	0	0	0	0	0	0	0	0	0	0	0	0	0	0	0	0	0	0	0	0	0	0	0	0	0	0	0	0	0	0	0	0	0	0	0	0	0	0	0	0	0	0	0	0	0	0	0	0	0	0	0	0	0	0	0	0	0	0	0	0	0	0	0	0	0	0	0	0	0	0	0	0	0	0	0	0	0	0	0	0	0	0	0	0	0	0	0	0	0	0	0	0	0	0	0	0	0	0	0	0	0	0	0	0	0	0	0	0	0	0	0	0	0	0	0	0	0	0	0	0	0	0	0	0	0	0	0	0	0	0	0	0	0	0	0	0	0	0	0	0	0	0	0	0	0	0	0	0	0	0	0	0	0	0	0	0	0	0	0	0	0	0	0	0	0	0	0	0	0	0	0	0	0	0	0	0	0	0	0	0	0	0	0	0	0	0	0	0	0	0	0	0	0	0	0	0	0	0	0	0	0	0	0	0	0	0	0	0	0	0	0	0	0	0	0	0	0	0	0	0	0	0	0	0	0	0	0	0	0	0	0	0	0	0	0	0	0	0	0	0	0	0	0	0	0	0	0	0	0	0	0	0	0	0	0	0	0	0	0	0	0	0	0	0	0	0	0	0	0	0	0	0	0	0	0	0	0	0	0	0	0	0	0	0	0	0	0	0	0	0	0	0	0	0	0	0	0	0	0	0	0	0	0	0	0	0	0	0	0	0	0	0	0	0	0	0	0	0	0	0	0	0	0	0	0	0	0	0	0	0	0	0	0	0	0	0	0	0	0	0	0	0	0	0	0	0	0	0	0	0	0	0	0	0	0	0	0	0	0	0	0	0	0	0	0	0	0	0	0	0	0	0	0	0	0	0	0	0	0	0	0	0	0	0	0	0	0	0	0	0	0	0	0	0	0	0	0	0	0	0	0	0	0	0	0	0	0	0	0	0	0	0	0	0	0	0	0	0	0	0	0	0	0	0	0	0	0	0	0	0	0	0	0	0	0	0	0	0	0	0	0	0	0	0	0	0	0	0	0	0	0	0	0	0	0	0	0	0	0	0	0	0	0	0	0	0	0	0	0	0	0	0	0	0	0	0	0	0	0	0	0	0	0	0	0	0	0	0	0	0	0	0	0	0	0	0	0	0	0	0	0	0	0	0	0	0	0	0	0	0	0	0	0	0	0	0	0	0	0	0	0	0	0	0	0	0	0	0	0	0	0	0	0	0	0	0	0	0	0	0	0	0	0	0	0	0	0	0	0	0	0	0	0	0	0	0	0	0	0	0	0	0	0	0	0	0	0	0	0	0	0	0	0	0	0	0	0	0	0	0	0	0	0	0	0	0	0	0	0	0	0	0	0	0	0	0	0	0	0	0	0	0	0	0	0	0	0	0	0	0	0	0	0	0	0	0	0	0	0	0	0	0	0	0	0	0	0	0	0	0	0	0	0	0	0	0	0	0	0	0	0	0	0	0	0	0	0	0	0	0	0	0	0	0	0	0	0	0	0	0	0	0	0	0	0	0	0	0	0	0	0	0	0	0	0	0	0	0	0	0	0	0	0	0	0	0	0	0
Tssk4	0	0	0	0	0	0	0	0	0	0	0	0	0	0	0	0	0	0	0	0	0	0	0	0	0	0	0	0	0	0	0	0	0	0	0	0	0	0	0	0	0	0	0	0	0	0	0	0	0	0	0	0	0	0	0	0	0	0	0	0	0	0	0	0	0	0	0	0	0	0	0	0	0	0	0	0	0	0	0	0	0	0	0	0	0	0	0	0	0	0	0	0	0	0	0	0	0	0	0	0	0	0	0	0	0	0	0	0	0	0	0	0	0	0	0	0	0	0	0	0	0	0	0	0	0	0	0	0	0	0	0	0	0	0	0	0	0	0	0	0	0	0	0	0	0	0	0	0	0	0	0	0	0	0	0	0	0	0	0	0	0	0	0	0	0	0	0	0	0	0	0	0	0	0	0	0	0	0	0	0	0	0	0	0	0	0	0	0	0	0	0	0	0	0	0	0	0	0	0	0	0	0	0	0	0	0	0	0	0	0	0	0	0	0	0	0	0	0	0	0	0	0	0	0	0	0	0	0	0	0	0	0	0	0	0	0	0	0	0	0	0	0	0	0	0	0	0	0	0	0	0	0	0	0	0	0	0	0	0	0	0	0	0	0	0	0	0	0	0	0	0	0	0	0	0	0	0	0	0	0	0	0	0	0	0	0	0	0	0	0	0	0	0	0	0	0	0	0	0	0	0	0	0	0	0	0	0	0	0	0	0	0	0	0	0	0	0	0	0	0	0	0	0	0	0	0	0	0	0	0	0	0	0	0	0	0	0	0	0	0	0	0	0	0	0	0	0	0	0	0	0	0	0	0	0	0	0	0	0	0	0	0	0	0	0	0	0	0	0	0	0	0	0	0	0	0	0	0	0	0	0	0	0	0	0	0	0	0	0	0	0	0	0	0	0	0	0	0	0	0	0	0	0	0	0	0	0	0	0	0	0	0	0	0	0	0	0	0	0	0	0	0	0	0	0	0	0	0	0	0	0	0	0	0	0	0	0	0	0	0	0	0	0	0	0	0	0	0	0	0	0	0	0	0	0	0	0	0	0	0	0	0	0	0	0	0	0	0	0	0	0	0	0	0	0	0	0	0	0	0	0	0	0	0	0	0	0	0	0	0	0	0	0	0	0	0	0	0	0	0	0	0	0	0	0	0	0	0	0	0	0	0	0	0	0	0	0	0	0	0	0	0	0	0	0	0	0	0	0	0	0	0	0	0	0	0	0	0	0	0	0	0	0	0	0	0	0	0	0	0	0	0	0	0	0	0	0	0	0	0	0	0	0	0	0	0	0	0	0	0	0	0	0	0	0	0	0	0	0	0	0	0	0	0	0	0	0	0	0	0	0	0	0	0	0	0	0	0	0	0	0	0	0	0	0	0	0	0	0	0	0	0	0	0	0	0	0	0	0	0	0	0	0	0	0	0	0	0	0	0	0	0	0	0	0	0	0	0	0	0	0	0	0	0	0	0	0	0	0	0	0	0	0	0	0	0	0	0	0	0	0	0	0	0	0	0	0	0	0	0	0	0	0	0	0	0	0	0	0	0	0	0	0	0	0	0	0	0	0	0	0	0	0	0	0	0	0	0	0	0	0	0	0	0	0	0	0	0	0	0	0	0	0	0	0	0	0	0	0	0	0	0	0	0	0	0	0	0	0	0	0	0	0	0	0	0	0	0	0	0	0	0	0	0	0	0	0	0	0	0	0	0	0	0	0	0	0	0	0	0	0	0	0	0	0	0	0	0	0	0	0	0	0	0	0	0	0	0	0	0	0	0	0	0	0	0	0	0	0	0	0	0	0	0	0	0	0	0	0	0	0	0	0	0	0	0	0	0	0	0	0	0	0	0	0	0	0	0	0	0	0	0	0	0	0	0	0	0	0	0	0	0	0	0	0	0	0	0	0	0	0	0	0	0	0	0	0	0	0	0	0	0	0	0	0	0	0	0	0	0	0	0	0	0	0	0	0	0	0	0	0	0	0	0	0	0	0	0	0	0	0	0	0	0	0	0	0	0	0	0	0	0	0	0	0	0	0	0	0	0	0	0	0	0	0	0	0	0	0	0	0	0	0	0	0	0	0	0	0	0	0	0	0	0	0	0	0	0	0	0	0	0	0	0	0	0	0	0	0	0	0	0	0	0	0	0	0	0	0	0	0	0	0	0	0	0	0
Tssk5	0	0	0	0	0	0	0	0	0	0	0	0	0	0	0	0	0	0	0	0	0	0	0	0	0	0	0	0	0	0	0	0	0	0	0	0	0	0	0	0	0	0	0	0	0	0	0	0	0	0	0	0	0	0	0	0	0	0	0	0	0	0	0	0	0	0	0	0	0	0	0	0	0	0	0	0	0	0	0	0	0	0	0	0	0	0	0	0	0	0	0	0	0	0	0	0	0	0	0	0	0	0	0	0	0	0	0	0	0	0	0	0	0	0	0	0	0	0	0	0	0	0	0	0	0	0	0	0	0	0	0	0	0	0	0	0	0	0	0	0	0	0	0	0	0	0	0	0	0	0	0	0	0	0	0	0	0	0	0	0	0	0	0	0	0	0	0	0	0	0	0	0	0	0	0	0	0	0	0	0	0	0	0	0	0	0	0	0	0	0	0	0	0	0	0	0	0	0	0	0	0	0	0	0	0	0	0	0	0	0	0	0	0	0	0	0	0	0	0	0	0	0	0	0	0	0	0	0	0	0	0	0	0	0	0	0	0	0	0	0	0	0	0	0	0	0	0	0	0	0	0	0	0	0	0	0	0	0	0	0	0	0	0	0	0	0	0	0	0	0	0	0	0	0	0	0	0	0	0	0	0	0	0	0	0	0	0	0	0	0	0	0	0	0	0	0	0	0	0	0	0	0	0	0	0	0	0	0	0	0	0	0	0	0	0	0	0	0	0	0	0	0	0	0	0	0	0	0	0	0	0	0	0	0	0	0	0	0	0	0	0	0	0	0	0	0	0	0	0	0	0	0	0	0	0	0	0	0	0	0	0	0	0	0	0	0	0	0	0	0	0	0	0	0	0	0	0	0	0	0	0	0	0	0	0	0	0	0	0	0	0	0	0	0	0	0	0	0	0	0	0	0	0	0	0	0	0	0	0	0	0	0	0	0	0	0	0	0	0	0	0	0	0	0	0	1	0	0	0	0	0	0	0	0	0	0	0	0	0	0	0	0	0	0	0	0	0	0	0	0	0	0	0	0	0	0	0	0	0	0	0	0	0	0	0	0	0	0	0	0	0	0	0	0	0	0	0	0	0	0	0	0	0	0	0	0	0	0	0	0	0	0	0	0	0	0	0	0	0	0	0	0	0	0	0	0	0	0	0	0	0	0	0	0	0	0	0	0	0	0	0	0	0	0	0	0	0	0	0	0	0	0	0	0	0	0	0	0	0	0	0	0	0	0	0	0	0	0	0	0	0	0	0	0	0	0	0	0	0	0	0	0	0	0	0	0	0	0	0	0	0	0	0	0	0	0	0	0	0	0	0	0	0	0	0	0	0	0	0	0	0	0	0	0	0	0	0	0	0	0	0	0	0	0	0	0	0	0	0	0	0	0	0	0	0	0	0	0	0	0	0	0	0	0	0	0	0	0	0	0	0	0	0	0	0	0	0	0	0	0	0	0	0	0	0	0	0	0	0	0	0	0	0	0	0	0	0	0	0	0	0	0	0	0	0	0	0	0	0	0	0	0	0	0	0	0	0	0	0	0	0	0	0	0	0	0	0	0	0	0	0	0	0	0	0	0	0	0	0	0	0	0	0	0	0	0	0	0	0	0	0	0	0	0	0	0	0	0	0	0	0	0	0	0	0	0	0	0	0	0	0	0	0	0	0	0	0	0	0	0	0	0	0	0	0	0	0	0	0	0	0	0	0	0	0	0	0	0	0	0	0	0	0	0	0	0	0	0	0	0	0	0	0	0	0	0	0	0	0	0	0	0	0	0	0	0	0	0	0	0	0	0	0	0	0	0	0	0	0	0	0	0	0	0	0	0	0	0	0	0	0	0	0	0	0	0	0	0	0	0	0	0	0	0	0	0	0	0	0	0	0	0	0	0	0	0	0	0	0	0	0	0	0	0	0	0	0	0	0	0	0	0	0	0	0	0	0	0	0	0	0	0	0	0	0	0	0	0	0	0	0	0	0	0	0	0	0	0	0	0	0	0	0	0	0	0	0	0	0	0	0	0	0	0	0	0	0	0	0	0	0	0	0	0	0	0	0	0	0	0	0	0	0	0	0	0	0	0	0	0	0	0	0	0	0	0	0	0	0	0	0	0	0	0	0	0	0	0	0	0	0	0	0	0	0	0	0	0	0	0	0	0	0	0	0	0	0
Tssk6	0	0	0	0	1	0	0	0	0	0	0	0	0	0	0	0	2	0	0	0	0	0	0	0	1	0	0	0	0	0	0	0	0	0	0	0	0	0	0	0	0	0	0	0	0	0	0	0	0	0	0	0	0	0	0	0	0	0	0	0	0	0	0	0	0	0	0	0	0	0	0	0	0	0	0	0	0	0	1	0	0	0	0	0	0	0	0	0	0	0	0	0	0	5	0	0	0	0	0	0	0	0	0	0	0	0	0	0	0	0	0	1	0	0	0	0	0	0	0	0	0	0	0	0	0	0	0	0	0	0	2	0	0	0	0	0	0	0	0	0	0	0	0	0	0	0	0	0	0	0	0	0	0	0	0	0	0	0	0	0	0	0	0	0	0	0	0	0	0	0	0	0	0	0	0	0	5.06991	0	0	0	0	0	0	0	0	0	4	0	0	0	0	0	0	0	0	0	0	0	0	0	0	0	0	0	0	0	1	0	0	0	0	0	0	0	0	0	0	0	0	0	0	0	0	0	0	0	0	0	0	0	0	0	0	0	0	0	0	0	0	0	0	0	0	0	0	0	0	0	0	0	0	0	0	0	0	0	2	0	1	0	0	0	0	0	0	0	0	0	0	0	0	0	0	0	0	0	0	1	0	0	0	0	0	0	0	0	0	0	0	0	0	0	0	0	0	0	0	0	0	0	0	0	0	0	0	0	0	0	0	0	0	0	0	0	0	0	0	0	0	0	0	0	0	0	0	0	0	0	0	0	0	0	0	0	0	0	0	0	0	0	0	0	0	0	0	0	0	0	0	0	0	0	0	0	0	0	0	0	0	0	0	0	0	0	0	0	0	0	0	0	0	0	0	0	0	0	0	0	0	0	0	0	0	0	0	0	0	0	0	0	0	0	0	0	0	0	0	0	0	0	0	0	0	0	0	0	0	0	0	0	0	0	0	0	0	0	0	0	0	0	0	0	0	0	0	0	0	0	0	0	0	0	0	0	0	0	0	0	0	0	0	6	0	0	0	0	0	0	0	0	0	0	0	0	0	0	0	0	0	0	0	0	0	0	0	0	0	0	0	0	0	16	0	0	0	0	0	0	0	0	0	0	0	0	0	0	0	0	1	0	0	0	0	0	0	0	0	0	0	0	0	0	0	0	0	0	0	0	0	0	0	0	0	0	0	0	0	0	0	0	0	0	0	0	0	0	0	0	0	0	0	0	0	0	0	0	0	0	0	0	0	0	0	0	0	0	0	0	0	0	0	0	0	0	0	0	0	0	0	0	0	0	0	0	0	0	0	0	0	0	0	0	0	0	0	0	0	0	0	0	0	0	0	0	0	0	0	0	0	0	0	0	0	0	0	0	0	0	0	0	0	0	0	0	0	0	0	0	0	0	0	0	0	0	0	0	0	0	0	0	0	0	0	0	0	0	0	0	0	0	0	0	0	0	0	0	0	0	0	0	0	22.6579	0	0	0	0	0	0	0	0	0	0	0	0	0	0	0	0	0	0	0	0	0	0	0	0	0	0	0	0	0	0	0	0	0	0	0	0	0	0	0	0	0	0	0	0	0	0	0	0	0	0	0	0	0	0	0	0	0	0	0	0	0	0	0	0	0	0	0	0	0	0	0	0	0	0	0	0	0	0	0	0	0	0	0	0	0	0	0	0	0	0	0	0	0	0	0	0	0	0	0	0	0	0	0	0	0	0	0	0	0	0	0	0	0	0	0	0	0	0	0	0	0	0	0	0	0	0	0	0	0	0	0	0	0	0	0	0	0	0	0	0	0	0	0	0	0	0	0	0	0	0	0	0	0	0	0	0	0	0	0	0	0	0	0	0	0	0	0	0	0	0	0	0	0	0	0	0	0	0	0	0	0	0	0	0	0	0	0	0	0	0	0	0	0	0	0	0	0	0	0	0	0	0	0	0	0	0	0	0	0	0	0	0	0	0	0	0	0	0	0	0	0	0	0	0	0	0	0	0	0	0	0	0	0	0	0	0	0	0	0	0	0	0	0	0	0	0	0	0	0	0	0	0	0	0	0	0	0	0	0	0	0	0	0	0	0	0	0	0	0	0	0	0	0	0	0	0	0	0	0	0	0	0	0	0	0	0	0	0	0	0	0	0	0	0	0	0	0	0	0	0	0	0	0	0	0	0	0	0	0	0	0	0	0	0	0
Tst	1	17	50	0	83	0	0	0	0	0	75	0	0	0	1	0	18	0	2	0	49	0	0	0	0	0	19	121	8	0	27	18	0	25	0	12	1	0	87	0	111	59	147	88	69	0	8	0	1	0	35	175	23	49	48	46	6	0	18	0	0	19	0	5	0	38	33	0	45	0	32	0	0	21	0	84	4	0	102	175	41	0	17	0	46	22	3	0	29	14	0	0	0	0	113	0	0	61	1	63	139	114	0	0	18	12	1	0	5	36	0	44	8	92	91	0	0	0	0	12	29	10	0	39	0	6	0	30	37	0	1	25	16	42	35	0	0	125	58	40	76	0	16	7	106	15	0	0	0	0	0	12	0	0	21	0	0	0	37	0	50	1	0	0	48	7	76	0	53	17	0	0	0	0	0	11	41	0	52	13	0	58	13	85	0	82	42	8	75	46	0	0	65	28	0	19	78	0	16	0	0	0	0	20	0	0	0	0	12	0	0	26	0	3	0	7	1	0	0	24	0	0	46	30	0	0	4	0	0	0	1	0	4	0	0	29	1	0	0	3	0	15	0	0	0	5	1	125	0	0	0	0	0	3	0	1	20	16	1	52	4	0	36	0	38	61	0	6	111	0	7	0	0	9	0	0	0	3	0	0	0	42	0	0	0	138	58	7	0	0	0	0	2	33	0	0	0	0	30	0	0	0	0	0	51	0	0	0	0	0	11	0	14	1	0	0	0	0	0	0	0	0	98	0	0	92	0	0	0	0	0	0	0	0	1	0	0	105	0	0	0	57	4	0	0	47	0	48	29	0	49	0	10	0	0	0	0	0	0	0	0	0	0	0	0	0	0	0	31	0	0	0	0	0	0	0	122	0	0	0	0	0	0	29	0	0	39	5	0	0	0	0	0	0	2	0	0	97	0	0	0	0	0	0	0	11	83	0	19	0	0	0	0	0	0	0	1	0	0	1	0	112	27	1	49	0	0	21	0	0	0	0	0	7	0	138	41	0	0	0	0	40	0	0	400	29	0	0	4	0	0	0	38	0	0	39	2	4	0	2	1	16	0	0	0	2	3	0	0	6	0	0	0	0	0	14	0	33	0	0	14	0	0	0	10	20	43	0	0	1	0	0	0	2	0	0	0	9	0	0	0	53	0	2	0	0	8	0	0	0	0	1	0	13	0	0	0	0	2	0	0	0	0	0	0	40	50	0	7	0	0	0	0	0	0	57	0	28	2	0	3	16	0	0	1	0	0	0	0	8	0	0	0	0	33	0	0	0	0	1	0	0	0	161	0	0	0	0	0	0	20	0	4	0	0	0	0	0	0	0	0	0	0	0	0	0	0	0	0	0	0	0	39	0	0	0	0	0	0	0	0	0	0	0	0	0	0	0	0	0	0	0	0	0	0	0	0	0	0	0	0	0	0	0	0	0	0	0	0	0	0	0	0	0	0	0	0	0	0	2	0	0	0	0	0	0	0	0	0	0	0	0	0	0	0	0	0	0	0	0	0	0	0	0	0	0	0	0	0	22	0	0	0	0	0	0	0	2	0	1	0	0	0	2	0	0	1	0	0	0	55	0	0	0	1	0	0	0	0	1	2	0	0	0	0	102	0	0	0	0	0	1	1	2	0	0	36	0	0	1	0	0	0	5	0	0	1	93	0	1	0	0	0	0	0	2	0	0	0	0	0	164	0	0	0	157	0	0	0	0	0	0	45	1	0	4	0	4	0	1	16	0	0	0	0	0	0	0	2	0	0	1	10	0	8	0	0	0	3	0	0	0	6	0	0	0	0	0	0	0	0	0	0	5	0	0	23	0	0	24	6	2	0	0	0	0	0	0	0	6	1	8	0	0	0	0	0	0	12	0	11	0	0	0	0	8	0	0	0	2	0	0	8	13	0	0	0	0	0	0	0	0	0	0	0	12	0	0	0	0	0	0	0	0	0	0	0	0	0	0	0	9	0	0	0	0	0	0	0	0	0	0	0	0	0	0	0	0	0	0	59	11	0	0	0	0	0	0	0	0	0	0	0	0	0	0	0	0	0	0	0	0	0	0	3	0	0	0	0	0	0	0	0	0	0	0	0	3	0	0	0	0	0	0	0	0	0	0	0	111	0	0	0	0	0	97	0	0	0	0	0	92	1	1	1	0	0	0	0	0	0	0	0	0	0	0	0
Tsta3	27	4	65	0	11	0	90	23	195	34	98	28	2	0	137	451	27	0	28	118	121	0	0	65	134	0	183	163	102	0	93	33	95	140	182	44	41	22	44	29	76	60	195	56	1	62	29	47	11	0	36	59	154	99	223	229	7	0	15	0	35	125	52	43	158	120	42	7	175	1	37	4	54	171	251	219	2	169	46	133	0	2	11	115	0	19	33	0	6	16	0	64	0	65	62	68	77	0	36	254	319	0	100	17	12	192	56	0	1	49	26	126	18	3	60	23	12	98	1	1	47	29	76	90	50	32	51	37	42	90	0	79	143	129	100	0	136	16	105	236	164	0	46	223	21	20	166	165	0	87	44	123	171	307	55	154	120	29	8	136	2	84	135	25	133	32	8	30	79	37	132	71	37	33	570	31	52	191	133	7	53	16	5	69	0	67	181	32	128	48	15	34	1	97	52	40	38	16	7	7	27	2	48	12	0	65	237	30	6	124	9	0	0	50	72	0	91	0	84	107	43	45	3	77	0	22	43	0	37	48	40	52	11	57	178	0	156	43	14	12	1	96	5	0	72	71	10	87	67	60	25	30	11	12	0	126	42	25	0	321	166	22	15	47	25	87	0	47	0	0	102	42	0	113	2	0	3	0	21	0	112	101	56	104	0	15	2	26	0	0	0	0	34	163	16	26	53	0	13	0	40	31	137	0	68	0	0	0	154	11	15	0	0	0	0	14	1	0	85	200	128	0	4	0	0	9	11	0	12	0	0	34	0	7	2	0	0	0	128	41	115	160	97	68	0	99	43	0	34	98	8	203	107	6	65	182	90	0	3	0	26	25	8	155	0	11	27	0	5	194	3	0	35	0	86	0	0	0	0	0	0	0	183	92	0	215	268	24	0	0	28	0	18	57	50	113	0	11	15	6	39	78	37	4	0	17	10	158	83	1	37	22	158	20	0	54	69	0	23	0	145	348	56	0	201	4	56	187	51	0	65	0	261	99	0	0	43	0	0	191	0	68	145	42	0	70	24	0	162	7	93	0	7	0	0	19	191	47	0	136	7	78	0	0	0	87	13	97	0	0	37	0	56	221	0	0	0	90	29	139	50	0	0	39	60	79	43	40	7	81	72	13	0	118	127	20	0	64	45	0	22	4	51	18	0	17	28	0	0	48	31	8	46	68	11	72	0	0	25	0	15	13	6	0	0	22	0	69	29	10	8	0	0	0	40	0	0	64	6	38	0	32	69	35	41	0	7	0	7	3	0	2	8	0	17	0	81	100	24	33	29	140	12	133	0	0	12	0	0	0	0	0	32	0	0	0	0	0	0	0	0	0	0	0	0	0	32	11	38	0	0	0	26	0	0	0	0	0	0	0	31	0	12	16	0	0	0	0	0	69	61	0	1	0	0	0	0	0	0	0	0	30	21	0	0	0	0	0	0	0	0	0	0	0	1	0	0	10	14	5	0	3	8	0	0	0	0	38	0	33	0	0	0	0	1	22	0	0	0	0	0	63	0	0	0	0	0	1	0	81	15	0	92	215	89	64	0	0	0	32	6	3	177	121	1	44	0	231	0	0	0	8	15	29	0	30	18	0	0	58	153	0	2	50	22	60	0	111	23	3	1	193	0	3	323	131	0	0	0	0	0	0	23	72	84	120	104	0	0	0	4	193	6	238	124	5	0	0	1	15	52	0	93	0	0	2	0	46	13	0	289	0	66	16	0	0	112	49	0	82	30	3	0	0	123	1	0	8	59	0	0	15	22	15	0	7	0	4	5	0	2	10	26	0	20	6	11	21	1	9	0	37	10	23	0	10	3	22	12	0	4	4	26	0	0	30	4	0	14	0	9	1	10	0	65	0	0	0	15	10	17	17	0	0	0	7	50	0	0	3	0	0	39	15	0	0	0	25	23	21	0	0	16	0	0	6	0	2	0	9	13	2	0	0	0	0	31	0	1	0	0	45	0	0	0	0	0	0	0	138	1	1	0	0	1	106	0	1	0	0	222	112	50	3	1	231	18	84	0	0	0	135	161	0	0	2	0	124	168	0	0	0	0	0	0	0	0	0	0	165	0	0	0	0	0	26	136	310	0	0	2	0	5	78	0	0	0	36	139	0	2	125	0	0	98	0	0	0	0	1	22	3	0	0	0	52	0	63	0	0	0	0	10	0	0	0	0
Tstd1	0	0	0	0	0	0	0	9	0	2	0	2	0	0	0	0	0	0	2	0	7	0	0	0	0	0	0	0	0	0	0	0	0	1	3	0	0	0	110.72935	0	0	0	2	0	0	5	2	0	0	0	0	0	27	26	0	2	0	0	97	0	0	3	0	1	0	0	0	0	0	0	0	0	0	1	5	0	0	26	0	27.93788	0	0	0	23	0	0	9	0	0	2	0	7	0	0	0	0	0	0	0	1	0	0	0	0	2	0	0	0	1	0	0	11	6	19	49	1	2	0	0	7	0	5	0	0	0	0	0	20	0	3	2	0	1	3	5	18.00004	0	8	6	11	3	0	4	0	29	2	0	32	0	6	0	9	0	59	0	35	2	0	0	14.99997	0	0	0	0	17.00002	31.99997	18.00003	0	0	9	16	0	0	0	25	5	6	0	3	34	7	9	8	0	0	0	0	0	20	1	0	2	0	0	0	21.00002	0	0	11	0	0	0	12	4	5	0	0	4	0	0	12	24.00001	20	0	3	10	1	10	0	0	0	0	0	21.99995	1	2	17	0	7	0	0	1	0	9	0	48	7	0	0	25.00001	0	0	2	0	0	15	0	10	6	15	0	27.9475	0	2	6	6	5	0	2	24	2	65	13	0	0	0	0	4	0	5	24	0	0	0	0	0	3	0	0	0	6	0	4	4	0	0	0	0	0	0	0	0	8	0	0	0	0	0	9	0	28.99997	0	0	0	4	0	0	0	0	0	0	0	0	0	0	0	0	0	0	0	0	0	0	0	0	20	1	0	0	0	0	0	0	7	0	0	0	5	0	6	0	0	0	12	0	4	0	47	0	0	0	3	0	57	0	48	0	0	1	0	0	0	9	0	1	0	0	0	0	0	1	0	0	0	0	0	0	0	0	0	0	0	0	0	0	17	0	0	0	0	0	0	0	0	0	0	0	0	1	0	0	0	0	0	0	0	0	72	2	0	0	0	0	0	0	0	18.99999	0	0	0	4	0	52	0	0	0	5	0	0	0	0	0	0	11	12	7	0	0	0	0	0	34	0	0	29	26	0	2	28	0	0	0	14.00002	0	0	0	0	3	0	0	0	0	0	0	0	0	0	18	0	0	0	0	0	0	0	0	0	0	0	0	0	0	0	0	0	8	5	23	1	0	1	6	0	0	0	0	0	2	22.99996	0	0	0	4	8	0	0	0	0	0	0	0	0	20.99997	12	0	0	0	0	9	0	0	0	0	0	0	0	0	80	0	0	0	0	0	0	0	0	0	0	0	0	0	0	10	0	0	0	0	0	0	0	12	1	0	0	14.99997	0	0	0	1	9	20.99997	0	0	0	0	0	4	0	0	0	0	0	0	0	0	3	0	0	0	0	0	0	0	0	0	0	0	0	0	0	0	0	0	0	0	0	0	0	0	0	0	0	0	0	0	0	0	0	0	0	0	0	0	0	0	0	0	0	0	0	0	0	0	0	0	0	0	0	0	0	0	0	0	0	0	0	0	0	0	0	0	0	0	0	0	0	0	0	0	0	0	0	0	0	0	0	0	0	0	0	0	0	0	0	0	0	0	0	0	0	0	0	0	0	0	0	0	0	0	0	0	0	0	0	0	0	0	0	0	0	0	0	0	0	0	0	0	0	0	0	0	0	0	0	0	0	0	0	4	0	0	0	0	0	0	0	0	0	0	0	0	0	0	0	0	0	0	0	0	0	0	0	0	0	0	0	0	0	0	0	0	0	0	0	0	0	0	0	0	0	0	0	0	0	0	0	3	2	0	0	0	0	0	0	0	0	0	0	0	0	0	0	0	0	0	0	0	0	0	0	0	0	17.588743	0	0	0	0	0	0	0	0	0	0	0	0	0	0	0	0	0	0	0	0	0	0	0	0	0	0	0	0	0	0	0	1	0	0	0	0	0	0	0	0	0	0	0	0	0	0	0	0	0	0	0	0	0	0	0	0	0	0	0	0	0	0	0	0	0	0	0	0	18.00001	0	0	0	0	0	0	0	0	0	2	0	0	0	0	0	0	0	0	0	0	0	0	0	0	0	0	0	0	0	0	0	0	0	0	0	0	0	0	0	0	0	0	0	0	0	50.00005	0	0	0	0	0	0	0	0	0	0	0	0	0	0	0	0	0	0	0	0	0	0	0	0	0	0	0	0	0	0	0	1	0	0	0	1	0	0	0	0	0	44.00004	0	0	0	0	0	0	0	1	0	0	0	0	0	0	0	0	0
Tstd2	9.13614	0	0	0	0	0	0	0	0	0	230.22936	0	0	1	82.3685	24.0322	30	0	3	0	0	0	0	0	9.701067	0	211.42068	0	0	0	0	0	5.22224	0	10.4493	10.4616	1	0	78.33883	40.7758	0	0	307.207	18.1588	0	0	1	0	1	0	24.8755	0	8	0	0	0	0	0	0	0	1	0	141.7512	0	0	252.91685	1	159.746	15.2735	2	0	0	0	0	0	41.3217	1	0	188.508	79.51712	0	0	17.99577	0	2	0	0	0	0	0	0	22.4768	0	55.07262	0	21.6807	0	3.000005	53	0	0	0	10.9054	0	0	0	5.70304	0	0	5.30705	0	45.0066	0	0	0	123.573	0	21.1867	5.33041	12.1659	0	41.014	0	38.4116	0	92.4528	245.39502766	49.3685	63.8375	19.14309	0	0	0	0	0	307.2768	128.037	0	2	207.0454	0	0	102.565	15.273	0	12	0	0	0	26	1	41.0644	5.48389	0	0	0	92.6854	0	0	0	0	0	0	0	79.03282	0	0	5.52031	1	49.5354	7.01309	233.939	26.5269	0	0	0	0	21.3722	15.9768	12.2282	24.05442	0	3	5.52826	0	27.6112	74.69431	32.0098	0	1.999999	4.86492	33.02262	0	0	0	18.3072	0	0	0	65.7864	124.555	0	0	55	0	54.32672	0	122.159	0	0	158.40238	0	0	0	0	0	261.197	0	4	45.252	0	0	0	25.02363	8.14838	103.873	0	0	30.938	0	0	1	0	0	0	0	0	0	144.32305	0	0	0	0	0	0	0	36.8019	5.29861	0	0	0	0	10.09475	0	0	0	0	0	0	0	0	0	0	33.0389	0	0	0	10.2027	0	0	0	105.489	0	0	141.658	0	10.6274	0	0	0	431.54081	0	0	0	0	82.9444	31.2722	63.7021	0	0	0	0	0	159.23865	55.168	323	0	3	36.28339	0	10.92403	56.76584	0	0	0	0	29	0	0	115.1709	4.91154	0	0	0	0	113	0	0	3.02664	0	0	0	0	0	1	4.078333	1	0	0	0	17.83288	66.00003	0	8	0	0	52.8598	90	0	150.88913	0	139.635	74.84	116.7106	0	18.8523	0	0	110.0478	0	20.6295	0	0	0	0	0	0	0	5.000004	0	0	0	0	108.75756	0	5.0047	0	0	1	0	2	0	2	0	0	0	4.092761	2	1	2	0	0	6.926492	0	5.01604	1	28.329	62.7294	0	0	0	4.03672	71.08679	0	0	15.3499	29.02985	0	5.11651	23.76765	0	428.588	0	0	5.17453	47.728843	0	0	5.02755	14.0072055858	112.1317	0	0	0	7.0479	50.64221	0	0	0	0	5.26271	16.0868	5.18143	0	146.006	0	5.12232	10.1714	46.5078	15.222	10.1802	109.042	0	67.1197	4.23069	0	0	0	0	0	0	142.146	6	0	0	48.0717455	126.68	12	0	0	0	1	0	3.000002	0	13.40646	0	0	110.60168	5.0618	0	0	3	0	0	50.2912	13.0507	0	0	5	0	0	5.18057	78	0	49.02236	0	1	16.1567	67.04233	40.1392	0	0	2	0	0	0	0	0	0	63	0	0	11	0	0	0	0	51.8464	0	0	0	22.01242	26.6465	0	2.015744	0	0	0	0	175.602	5	0	0	15.11501	0	0	0	0	0	0	0	0	0	1	0	0	0	0	0	1.00796	0	0	0	1	0	0	0	0	34	5.17866	0	5.15985	0	0	0	2.030314	0	0	0	0	1	10.3513	0	15.5728	0	20.7505	254	0	0	0	0	17.279577	0	0	0	5.11613	0	0	0	107.0174	0	10.5252	0	0	1	0	0	1	0	0	0	0	1	0	0	0	0	0	1	0	52.99994	3.008201	0	8.000001	0	0	0	0	0	0	0	0	0	0	89	0	0	0	1	0	46.0622164	0	0	0	0	0	0	0	0	0	1	1	0	0	0	0	8	0	10	0	0	0	0	0	0	1	0	0	4.97502	0	0	2	0	1	0	0	0	3	139	0	0	0	2	0	0	8	0	0	2	0	0	1	2	1	0	0	0	0	13.5135	0	8	3	29.160851	0	11.4164	11	10.3231	0	0	98.524	162.462	100.366	0	117.30136	15.02968	15.3268	0	0	2	0	5.29617	0	71	0	0	10.3203	0	0	0	58.05584	0	0	0	0	0	0	0	7	0	0	35.6847	0	1	4.99999	0	0	0	36.99997	443.361	132	0	0	18.5767	1	0	116.335	0	0	0	0	16.6773	0	0	229.556	0	0	0	11.30347	209.1338	0	0	27.65116	0	0	0	0	0	0	103.943	0	0	0	0	0	257.611	0	0	0	0	0	0	0	0	0	22.26592	0	0	94.0277	0	0	1	0	0	0	0	2	0	0	0	21.4049	0	65	0	4.94707	0	4.98325	10.2158	0	11.1626256	0	0	26.0286	0	0	0	0	0	3	0	0	39	0	0	18	0	0	64.0603	0	0	0	27.3407	5.02056	0	39.4447	1	0	0	0	0	10	0	0	0	0	0	0	0	0	41.0934	0	0	0	0	0	0	0	0	0	0	0	0	28.782	57.00003	0	47	0	2	0	2.00924	5.22319	0	0	0	0	0	0	0	4.73813	0	0	29.0135	0	0	0	0	0	0	0	1	0	0	0	9.009719	0	0	0	0	0	5.14037	0	3.03267	0	25.6965	0	0	44.4905	8.68414	0	0	0	24.66309	159.817	0	0	0	0	0	294.672	0	0	0	0	0	5.07784	0	0	19.9272	0	0	0	0	0	0	0	14.00003	0	0	0	0	0	0	0	202.214	0	0	0	19.04476	0	18.01026	0	2	0	41.0249	4	3	0	0	0	236.17995	19.098831	0	0	1	0	0	0	0	0	0	0	0	207.12	0	0	0	0
Tstd3	2.01986	0	3.08493	0	0	0	0	0	0	0	0	1.00324	2.35153	40	0	16.0088	0	0	1.22335	0	30.4019	0	0	0	5.00222	0	0	80.2403	62.9879	0	0	91.1908	0.75877	0	0	21.0989	2	3.03454	7.07735	0	92.4348	56.5081	0	169.582	55.0165	29.9731	8.0053	0	36.1254	0	24.2303	12.0197	2.00536	46.0529	0	0	78.0268	0	0	0	1.00026	8.00275	3.006	20	13.428	69.2492	0	1.00072	1.72466	0	0	0	12.063	0	0	21.9477	0	14.0317	0	1.00101	0	0	123.103	3.00494	0	0.343757	0	0	49.9341	17	0	0	0	203.031	0	0	0	0	0	0	0	0	0	0	0	0	0	0	7.29336	53.3229	0	2.001	0	0	0	2.20002	12.0147	122.134	17.1179	0	0	0	0	0	6	1.00944	0	1.01094	5.03303	0	2	0	0	5.00135	0	0	0	0	0	1.0004	0	0	0	0	0	37.0097	1.39322	37.0949	0	0	0	0	0	88.6005	0	11.1693	60.3253	0	0	0	0	0	0	23.0288	0	1.00311	0	0	0	1.00132	0	14.0449	0	0	0	17.7113	0	0	42	1.04711	0	0	0	0	0	43.0089	0	0	0	0	1	0	1.00037	0	0	0	0	0	0	1.35141	0	0	0	2.57448	0	6.05801	1.0043	0	0	11.9312	0	0	0	0	0	0	1.0008	0	31.1447	10.0111	0	0	0	2.35711	0	0	0	0	0	0	0	0	1.0056	0	11	0	0	0	0	0	0	0	0	1.0066	0	24.0361	0	78.772	0	0	5.06058	0	0	5	0	0	1.00377	9.09395	0	0	0	1.01973	2.00795	61.3172	0	0	0	24.0848	1.00032	8.00047	0	0	0	0	0	0	0	0	0	0	0	0	0	0	1.22752	0	0	2.97503	0	3	0	0	0	0	1.0073	0	0	0	0	0	4.0011	0	1.23434	1.00093	7.14246	0	0	0	0	0	19.8803	0	0	0	0	0	0	0	0	0	2.5308	0	0	0	0	2.34262	0	0	0	5.75449	0	1	9	0	0	0	0	0	0	0	0	1.45535	0	0	0	0	0	0	0	0	0	0	0	1.0024	2	9.70102	0	0	2.00727	0	0	0	1.6572	0	135.035	5.45926	0	0	1	63	0	0	0	0	0	0	0	0	0	0	0	169	7.00632	63.9844	0	59.0288	82.1552	0	0	0	0	21	22.2053	190.836	0	0	10.0109	0	7.46165	0	0	377	0	0	0	27.9025	67	0	3.01294	12.0156	0	0	3.39653	1.00347	27.0098	0	1.00025	0	159.57	0	0	1	0	0	0	2.00319	48.9964	35.5236	45.9776	0	0	0	0	37.692	381.104	0	52.5785	0	5.00211	0	0	0	0	1.00034	1.00628	1.02233	54.5406	0	0	1.00715	4.58697	0	12.5484	0	0	0	0	0	1	94.0694	0	113.948	4.2158	2	0	0.139723	10	0	1	2.00054	85.2547	123.019	0	0	355	1.00119	0	12	0	0	0	0	0	0	0	0	0	0	2.00123	0	0	0	0	0	0	0	0	0	1.00628	0	1.00203	0	1.56287	1.00298	0	3.00206	0	0	0	3	64.7216	19	0	0	0	0	0	0	5.14239	0	24.0857	4.04042	0	0	0	6.22011	0	6.05932	46.0135	10.0768	22	0	0	0	0	0	0	0	7	0	3.00839	0	0	0	0	0	0	20.4229	1.0021	1.00137	0	0	14	0	6.01246	0	28.4699	7	8.05239	0	0	0	0	0	0	0	1.00215	0	0	0	5.15922	0	0	0	0	0	0	0	0	0	0	0	0	0	0	0	0	0	0	0	0	0	0	0	0	0	0	0	0	0	0	0	0	0	0	0	0	0	0	0	0	0	0	0	0	0	0	0	0	0	0	0	0	0	0	0	0	4	0	0	0	0	0	0	0	0	0	0	0	1.51286	0	0	0	0	0	0	0	0	0	1	2	0	0	0	0	0	0	14	0	0	0	21.0219	0	0	0	0	0	0	0	0	16	30.6205	205.096	0	6	2	0	15	26.0135	125.355	17	51.9798	182	0	0.980362	0	4.04979	0.747576	0	0	0	3.03525	8	3.7313	58.4144	0	8	0	0	127.687	0	0	0	0	102.472	0	0	40.9118	6	0	117.033	18	0	0	0	39	171	0	1.19416	0	0	0.840881	0	0	0	202.984	56.6664	0	0	0	0	0	3.10845	0	0	52	2	0	2.00574	0	0	0	0	0	0	0	1.01027	0	0	23.9115	18.0272	0	8.03017	0	0	0	0	9	218.597	0	1.00201	0	1	1	24.0075	1	0	21.641	1.00077	0	0	1.00789	11	20.0255	0	1.04005	0	25.7189	10.4279	0	0	0	0	0	1	1.00203	11.0322	0	0	0	0	0	0	0	0	0	1.00046	0	0	16	0	0	8.01364	0	4	12	0	8	1	0	0	5	0	0	3.01108	0	0	0	0	0	0	0	0	0	0	20	20.0916	0	0	0	0	0	0	0	0	0	0	1.00154	0	2	0	0	25.0189	0	0	8	0	23	0	0	14.0203	0	0	0	0	0	0	0	2	0	0	22.0519	0	0	0	0	0	0	261	69.0532	0	0	1.00369	0	0	0	0	1	0	0	1.00031	0	290.053	2.01236	0	1	33.0099	91.0364	0	0	0	105.887	25.085	0	0	0	0	0	46.0043	0	0	2.05974	0	0	5.00077	0	0	28.0333	0	0	0	5.82502	0	0	0	0	27.064	6.00601	0	0	0	0	103.017	0	0	0	0	0	4.02296	0	0	0	0	0	0	1.00187	0	0	0	147.047	45.9467	0	0	1	0	237	0	0	0	0	0	0	0	0	2	0	0
Tsx	13	13	0	0	0	0	20	0	15	0	0	4	0	0	0	0	11	0	0	0	0	0	0	0	0	0	0	0	15	0	0	0	0	0	0	0	0	0	3	0	0	3	0	6	0	0	0	0	0	0	9	0	0	0	0	13	0	0	0	0	0	0	0	0	0	0	0	0	0	0	0	0	0	0	0	0	0	0	0	0	0	0	0	0	0	1	0	0	0	2	0	0	0	0	0	0	0	7	0	0	0	0	0	0	0	0	0	0	0	0	0	0	0	0	0	0	0	0	0	0	5	0	5	0	0	48	0	0	0	0	0	0	0	0	0	69	0	0	0	0	0	47	14	0	0	0	10	0	0	0	5	0	0	0	0	80	17	4	2	0	0	0	0	0	0	0	30	19	2	0	0	25	66	0	14	0	1	0	21	2	8	0	0	0	0	0	0	0	0	0	0	2	0	0	0	0	0	0	1	0	0	0	0	0	0	11	45	10	0	0	0	0	30	0	0	0	0	0	0	0	3	0	0	0	0	0	0	0	0	2	0	0	0	0	0	10	0	0	0	0	0	10	0	2	18	0	0	0	0	15	0	0	0	2	0	0	0	0	0	0	0	0	0	0	0	2	0	0	0	17	0	3	0	29	3	0	0	0	0	0	0	0	1	0	0	0	0	0	0	0	0	0	0	0	4	0	0	0	0	0	0	0	0	0	0	0	1	0	0	0	0	0	0	0	0	0	0	0	0	0	2	0	0	0	0	0	0	0	0	0	0	0	0	0	0	0	4	0	0	0	0	7	0	1	0	0	0	0	0	0	0	0	0	0	0	0	0	0	0	0	0	0	0	0	0	1	0	0	0	0	0	0	0	0	0	0	0	0	0	0	0	0	0	0	0	0	3	0	0	0	2	0	0	0	0	0	0	0	0	0	0	67	0	0	0	0	0	0	0	0	0	0	0	0	0	0	0	0	0	0	15	0	0	0	0	0	0	0	0	0	0	0	0	0	0	92	0	0	0	0	0	0	0	0	0	0	0	0	0	0	0	0	0	0	0	0	0	0	0	0	0	0	0	0	0	0	0	0	0	0	0	0	0	0	0	0	0	0	0	0	0	0	0	0	0	0	11	0	0	0	0	0	0	0	0	24	0	0	0	0	1	0	0	0	0	0	29	0	0	0	0	0	0	4	0	0	0	0	0	0	0	0	0	0	0	0	0	0	0	0	0	0	0	0	0	0	0	0	0	2	0	0	0	0	0	0	0	0	0	0	10	0	1	0	1	0	0	0	1	2	0	0	1	0	0	0	1	0	0	0	0	0	0	0	0	0	0	0	0	0	0	0	0	0	0	0	0	0	2	0	0	0	0	0	0	0	0	0	0	0	0	0	0	0	0	0	0	0	0	0	0	0	0	0	0	0	0	0	0	0	0	0	0	0	0	0	0	0	0	0	0	0	0	0	0	0	0	0	0	1	0	0	0	0	0	0	0	0	0	0	0	0	0	0	0	0	0	0	0	0	0	0	0	0	0	0	0	0	0	0	0	0	0	0	0	0	0	0	0	0	0	0	0	0	0	0	0	13	0	0	0	0	0	0	0	0	0	0	0	0	0	0	0	0	0	0	0	0	0	0	18	0	0	0	0	0	0	0	0	0	0	0	0	2	0	0	0	0	0	0	0	0	0	0	0	0	0	0	0	0	0	0	0	0	0	0	0	0	0	0	0	0	0	0	0	0	0	0	0	0	0	0	0	0	0	0	0	0	0	0	0	0	0	0	0	0	0	0	0	0	0	0	0	0	0	0	0	0	0	0	0	0	0	0	0	0	0	0	0	0	0	0	0	0	0	0	0	0	0	0	0	0	0	0	0	0	0	0	0	0	0	0	0	0	0	0	0	0	0	0	0	0	0	0	0	0	0	0	0	0	0	0	0	4	0	0	0	0	0	0	0	0	0	0	0	0	0	0	0	0	0	0	0	0	0	0	0	0	0	0	0	0	0	0	0	0	0	0	0	0	0	0	0	0	0	0	0	0	0	0	0	0	0	0	0	0	0	0	0	0	0	0	0	0	0	0	0	0	0	0	0	0	0	0	0	0	0	0	0	0	0	0	0	0	0	0	0	0	0	0	0	0	0	0	0	0	0	0	0	0	0	0	0	0	0	0	0	0	0	0	0	0	0	0	0	0	0
Ttbk1	0	0	0	0	1	0	0	0	0	0	0	0	1	0	1	0	0	0	0	0	1	0	0	0	0	0	2	0	1	0	1	0	0	0	0	0	0	0	5	1	0	0	0	0	0	0	0	0	2	0	0	0	0	0	0	0	0	0	0	0	0	1	0	0	0	0	0	0	0	0	0	0	0	0	0	1	0	0	0	0	0	0	0	0	0	0	0	0	0	0	0	0	0	0	0	0	0	0	0	0	0	0	0	0	1	0	0	0	0	0	0	0	0	0	0	0	0	0	0	0	0	0	0	0	0	0	0	0	0	0	0	0	0	0	0	0	0	0	0	0	1	0	0	0	0	0	0	0	0	0	0	0	0	0	0	0	0	0	0	0	0	0	0	0	0	0	0	0	0	0	0	0	0	0	0	0	0	0	0	0	0	0	0	0	0	0	0	0	0	0	0	0	0	0	0	0	0	0	0	0	0	0	0	0	0	0	0	0	0	0	0	0	0	0	0	0	0	0	0	0	1	0	0	0	0	0	0	0	0	0	0	0	0	0	0	0	0	0	0	0	0	1	0	1.85635	0	0	0	0	1	0	0	0	0	0	0	0	0	0	0	0	0	0	0	0	0	0	0	0	0	0	0	0	0	0	0	0	0	0	0	0	0	0	0	0	0	0	0	0	0	0	0	0	0	0	1	0	0	0	0	0	0	0	0	0	0	0	0	0	0	0	0	0	2	3	0	0	0	0	0	3	0	0	0	0	0	22	0	0	0	0	0	0	0	0	0	0	0	0	0	0	0	0	0	0	0	0	0	0	0	0	0	0	0	0	0	0	0	0	0	2	0	0	0	0	0	0	0	0	0	0	0	0	0	0	0	0	0	0	0	0	0	0	0	0	0	0	0	0	0	0	0	0	0	1	0	0	0	0	0	0	0	0	0	0	0	0	0	0	0	0	0	10	0	0	0	0	0	0	4	0	0	1	0	0	0	0	0	0	0	0	0	0	0	7	0	0	0	0	0	0	0	0	0	0	0	0	0	0	0	0	47	0	0	0	0	0	0	0	1	2	0	0	0	0	0	0	0	0	0	0	0	1	0	0	0	0	0	0	0	0	0	0	0	0	0	0	0	0	0	0	0	0	0	0	0	0	0	0	0	0	0	0	0	0	0	0	0	0	0	0	0	0	0	0	0	0	0	0	0	0	2	0	0	0	0	0	0	0	0	0	0	0	0	0	0	0	0	0	0	0	0	0	0	0	0	0	0	0	0	0	0	0	0	0	0	0	0	0	0	0	0	0	0	0	0	0	0	0	0	0	0	0	0	0	0	0	0	0	0	0	0	0	0	0	0	0	6	0	0	0	0	0	0	0	0	0	0	0	0	0	0	0	0	0	33	0	0	0	0	0	0	0	0	1	0	0	0	0	0	0	0	0	0	0	0	0	0	0	0	0	0	0	0	0	0	0	0	0	0	0	0	0	0	0	0	0	0	0	0	3	0	0	0	0	0	0	0	1	0	0	0	0	0	0	17	0	0	0	0	0	0	0	1	0	0	0	0	0	0	0	0	0	0	0	0	0	0	0	0	0	0	0	0	0	0	0	0	0	0	0	0	0	0	0	0	0	0	0	0	0	0	0	0	0	0	0	0	0	0	0	0	0	0	0	0	0	0	0	0	0	1	0	0	0	0	0	1	0	0	0	0	0	0	0	1	0	0	0	0	0	0	0	0	0	0	0	0	0	0	0	0	0	0	0	0	0	0	0	0	0	0	0	0	0	0	0	0	0	0	0	0	0	0	0	0	0	0	0	0	0	0	0	0	0	0	0	0	0	0	0	0	0	0	0	0	0	0	0	0	0	0	0	0	0	0	0	0	0	0	0	0	0	0	0	0	0	0	0	0	0	0	0	0	0	0	0	0	0	0	0	0	0	0	0	0	0	0	0	0	0	0	0	0	0	0	0	0	0	0	0	0	1	0	0	0	0	0	0	0	1	0	0	1	0	1	0	0	0	0	0	0	0	0	0	0	0	2	0	0	0	0	0	1	0	0	0	0	0	0	0	0	0	0	0	0	0	0	0	0	0	0	0	0	0	0	0	0	0	0	0	0	0	0	0	0	0	0	0	0	0	0	0	0	0	0	0	0	0	0	0	1	0	0	0	0	0	0	0	0	0	0	0	0	0	0	0	0
Ttbk2	118.631187199	1.2219614217939	12.259610607262	4.0041510273	0	0	1.0001921186431	3.000458797997	0	1.00947262805	1.00000039854	0	1.0000003309254	0	0	98	1.00035154725	0	0	0	0	1	0	0	1.0519837009	0	0	0	1.1789981541951	0	38.999974671772	7.1186839746	180.776249821349	6.098298303032	0	10.013273128463	3.00000432425	0	6.010899964837	41.0565821602068	0	0	510.704675283	1.012504048	185.9392969253	1.2997409327618	0	0	0	0	1.1108170279205	1.0993336995165	0	4.4868255605148	0	15.187840030216	10.15849035214	0	64.0000322653	0	1.0185413227908	71.5311101788209	0	3.162062016898	0	1.051495896482	0	0	0	0	288.115529115341	0.9999997391918	0	0	0	8.999997667284	4	0	0	0	1.0307447203927	0	1.2483302245775	0	25.969819529117	0	0	0	0	0	0.9999998996771	0	0	0	50.1492158654757	0	0	0	0	1.07568900293	0	0	1.00000017838	0	13.658659017964	0	24.0179108585	0	1.4448527407	20	0	0	0	11.00000993305	0	0	1.05686128474	0	0	0	41.000012694519	1.003415028455	0	0	0	1.00004444733	0	0	0	0	0	0	0	3.5876966958249	0	0	0	88.7191909550696	0	0	0	43	0	0	1.00117734043	123.000036037982	0.9999999866	68.1026579044664	0	1.04133345805	0	2.0000022898	0	3.00000159623	0	0	0	0	76.000027979675	0	1.46718535887	0	9.9999971847383	12	0	9.00157434574	0	0	0	0	1.06832508417	0.9999996588	37.9999822054583	1.11671210126	0	0	0	1.00009591455	39.9999996959008	1.0114809427	29	0	0	10.0100239498805	0	0	0	1	0.99999952407	0	0	0	0	17.9999762947866	1.000000143	0	0	0	0	0	8.0000027949	0	1.2486407459	7.0000040844	1.0270727363	1.01604204543	1.0016810141	0	20.534568042595	3.0000046938135	0	0	0	1.022300474682	2.0775859044153	0	0	4.000004907572	26.004483879	5.1604626977	1.038965736497	2.341967709848	0	1.0000003845252	0	15.003263476223	1.13213615392	0	0	1.00417189803	0	4.5120856372901	0	0	14.97700178726	37.122612379411	0	0.9999997564385	2.2003160893	0	0	2.000003362439	0	1.039580349015	1.006910407144	0	0	6.421331877	10.581904967909	0	0	0	23.000019907277	3.99999947539	0	2.2752075202516	2.11033857251	0	0	3.73378416442	0.999999947021	2.9385022525	20.1894346721	0	87.72311325642	0	0	0	3.96013907228	1.0002146101	30.2340782795651	100.71484307323	0	0	1.02505105712	0	0	0	0	3.058646421972	1.132140742333	0	0	0	0	0	25.7005098404034	0	0	0	0	0	0	0	0	0	0	0	0	0	70.7398834231662	0	1.00000023727	0	0	0	0	1.0308893010392	2.999999734211	9.67637997509	6	0	0	4.3214013856	0	0	0	0	0	0	0	1.000000018299	0	0	2	1.0553293309	1.4919645477	1.031098205537	0	1.1018308784	0	0	0	1.168050416043	2.029308582946	0	0	0	0	1.13067102679	0	0	17.00000249221	0	0	0	8.999999439026	50.964675649734	0	2.1745057902947	1.00012113074	1.05252090691	26.0000332344	0	0	33.067123281324	1.043370294594	0	0	1.000000473501	0	4.2992247136	0	0	0	0	0	0	0	56.08725767146	3.99999847398	0	23.999966300855	0	0	6.000000013565	0	0	0	0	0	0	1.0075405220581	1.000000141572	17.211776327437	0	0	1.9999972021	34.015632683518	0	2.0000018546	0	2.9047523803608	2.5704778046	2.0000025303887	0	4.0090578512	0	0	0	1.0273820743	0	225.86822310708	289.000177394885	4.00472705252	24.953803219874	1.09954206299	0	12.1997104934483	20.999961293056	0	3.071448183097	2.263342900622	0	2.0135208844	1.2439391003074	0	4.2763661915353	0	1.0032814347	8.3688503378	0	1.000000289234	0	0	2.403530289935	0	0	0	2.000001503178	17.016181597943	0	41.6194147006	0	25.3610175885236	4.00000467757	1.042930848691	0	1.00000012468	0	0	4.3810904112192	0	19.138324101	1.0002535632	0	0	7.003256941396	2.046989490536	8.198180437247	4.14780208832	0	0	0	0	0	0	0	1.0003466498697	12.0000055332146	2.0000043912028	0	0	0	5.0054590554298	2.0000017179731	2.000000752492	2.8178402379052	0	0	19	1.068460976	71.355440057599	0	0	0	0	0	0	0	0	0	0	0	103.99994972815	0	0	0	6.9999994142068	0	0	1.0258402145602	0	34.080177516431	1.00000011839	0	0	0	1.0127114579	0	0	0.99999962325	0.99999956629	0	0	12.0046326790636	0	0	0	0	3.1249615890889	13.01446	0.9999995746	8.000004946758	29.17089067876	0	0	0	2.99999955939	0	50.4845269277	0	10	0.999999703	0	0	2.12517991534	1.0491018909521	7.503035106	2.1919507744	0	0	0	0	13.870546593	0	0	5.057188031115	4.000004030907	0.999999926376	3.38870722479	0	0	0	0	0	0	45.999996900369	0	2.185994296846	2.08816536066	0.99999988748	0	0.9999995819	0	1.0000002438	0	0	2.00000355133	0	0	25	38.4254333575	0	0	0	0	0	25.999994594164	0	0	0	0	2	0	0	0	1	0	0	0	0	0	0	7	0	0	0	0	11	0	25	0	0	0	0	1.0000000427688	3	0	0	0	0	0	0	0	1	0	0	50.00004	0	0	0	0	1.00037	0	0	0	0	2	0	0	0	0	0	0	0	0	0	0	0	0	0	0	0	7.000000111233	0	0	0	0	0	0	0	0	7	0	0	0	0	0	0	0	0	0	0	0	0	0	0	0	0	14.00002	0	0	0	0	62	0	0	0	0.9999997422	0	1.4218107537345	75.31538595247	0	0	0.999999875129	2.8518971196701	0.9999995008	0	4.0036658579	0	5.752916667	3.1491105938	151.674499487836	15.2816781296	0	11.002514227586	16.25888239083	145.774387771827	0	0	0	1	0.9999997787313	50.59046596	36.632879398008	49.99999489883	0	21.857404036472	381.455640491016	206.79082878424	6.1429155977	58.280251788901	11.0056177611	5.167903149506	4.040718229948	15.025109132671	26.763599118717	17.4509254496	9.99999724993	103.12942862575	0	139.03956893624	0	4.3621396538971	0	17.3846313724905	0	3.9999984748561	3.9857827395336	0	90.9740312446139	2.0037923675741	6.0667661391692	0	1.0006731969045	5.1527533883	0	18.000021485504	0	125.262477896	7.0054351716786	79	0	11.0000395296422	30.615451761139	25.27249127064	1.0000000235	0	0	0	0	1.0043897014	0	19.00004432697	5.5282875716	0	0	89.178640577818	77.1049495625	5.7028937828137	0	27.999953806514	3.99999754522	0	4.0012269640743	1.0000004921	3.2836006283111	0	1.2867266852257	0	0	0	0	0	11.99998617398	0	0	11.000016892242	0	0	3.9999968894001	1.999997338023	0	0	0	1.000000450275	82.00004089612	0	0	7.00000475876	3.00000383634	0	0	26.0000002631	1.0000003965332	40.000002102103	0	0	0	0	0	0	27.12896005499	0	0	0	45.999966773834	0.9999997452335	0	22.00003582551	0	0	0	0	13.217409665	10.00000374109	0	8.000004154121	0	55.9999688265	1.002701062436	9.000002311882	8.999999871	0	1.011583596247	0	0	20.31799616644	1.00000041565	0.99999958065	0	0	0	0	0	14.0000487261	0	0	0	0	4	65.94768	35.000022449792	0	0	1.99999693113	30.999958009039	0	38.999973955403	0	0	24.80308410169	0	0	5.99999757634	0	0	0.99999971384	0	0	0	0	15.000000807	0	21	9.00000073754	0	4.999995879875	0	0	15.00000367171	0	0	0	0	0	0	0	11	0	0	1.000000287	176.9997623705	0	0	0	0	2.0064286272	18.797352165	1.9999996263878	1	8.000001622544	3.339777510315	0	0	4.00000222575	3.330326150143	0	0	0	15.591983834831	5.2236392796	38.0000369084	0	0	0	2.4744757480454	23.001545014278	0	0	0	0	0	6.3295284504056	0	0	1.177008874	0	0	0	1	0	0	0	3.8244294896239	0	25.000018635878	0	4.000002066	0	0	76.70956389344	131.95034488952	0	0	0	4.4292895161	0	115.19922736751	0	77.549391603901	0	3	167.75165392935	0	0	0	0	115.00461791988	3.999997367958	2.002213056911	0	0	0	0	32.8701055307	2.008169631264	0	0	0	0	0	11.006330820113	0	0	1.000000453
Ttc1	76	11	97.99996	2	67	0	141.9999	148.0001	90.99999	3.000002	145.9998	47.00002	28.99998	20	39.99995	35	82	9	18	99.99993	110	0	0	9	11	0	121.0004	234.9998	192.9999125	5	216.99972	147.9999	78.99995	17	20	142.9995	16	8	161.0001	193.9998	103.99995	91.99996	236.9997	3	197.99994	94	207	33.99995	5	151.9998	140.00041	137.00019	100.00002	0	371.0001	85	0	2.999998	75	0	18.99997	31.00005	65.00003	42.99998	166.00013	1	205.99958	222.9998	210.00015	0	18.99995	141.00004	3	16	84.99999	198.00054	60	53.99997	44.00005	0	0	0	42	70.99996	188.9999	18.999993	20.00003	0	118.9998	52	18	3	0	197.9996	127.00026	272.000482	151.9996	14	70.0000106	124	39.99999	3	11.99998	27.00005	100	97.99997	29.99998	0	210.9997	80.99999	110	128.00029272	38	3	170.9997	35	136	142.9998	36.00004	20.99999	72.99995	70	19.99997	74.0001	253.0001	135.9998	24.99999	62.999983	38.99999	45	103.00002	38	98	21.00001	69	338.9996	315.99978	359.9999	48	69.00007	266.00029	185.00013	47.99999	117	209.9998	222.0002	106	150	61.99996	3	20	191	400.0002	92.00001	45	43.99996	140	29	42	175.9996	109	0	128.99977	56.00005	138.99977	199.9996	112.99998	30.00004	121.9999	57.00002	73.00002	100	111	18.99996	63.00007	98.99995	131.00037	232.0001	159.99979	27.99999	119.000000045357	63.00003	271	71	0	16.00001	135.99979	19.99997	269.00041	59.00003	3	70.99996	92	48.99999	83	44.99997	74.00004	53	71.000023	45.00001	63.99992	42.99998	68	39.99996	0	59	152.0002	101.00004	23	69.99999	253.0004	14	31	53.99996	245.000135	47	66	135.0002	15	83	29	62	43.99995	85.99997	29.99998	19	16.00005	0	64.00002	229.0002	137.0003	25.99998	51.00003	156.9998	69	0	240	102.99994	21.00004	41.00002	280.9998	15.99996	21.00003	49.00003	0	102	69	162	26.99999	96.00004	4	18	65.00003	62.99996	96.00003	120	83.00004	93	131.99973	183.0003	129.9999	89	154	100	170.9999	291.9999	0	17	94.99999	208.9996474	28.00003	28	0	94.00003	155.00019	5	15.99998	6	33.99998	52	11	8	26	208.00005	115.99991	78	352.0003	21.99995	21	0	0	16	191.00038	77.99996	12	119.99995	0	0	46.00005	0	44	241.9995	36	0	47	0	0	6.000001	14	13.99999	38	0	9	203.9997	334.0001	0	0	5	67	0	256.9998	0	218	0	0	255.00039	80.00002	35	0	0	12.99999	0	1	21.00003	190.0004	0	4	0	21.99996	145.0002	242.9996	59.00004	97	84	0	151.99953	23	50	36	91	33	90	287.00012	96	242.9999	24.00001	24	88	110.99986	574.99996	24	264.0004	119.99968	20.00001	276.0002	59.00005	352.999700015232	16	133.00024	54	12	0	0	0	31.00005	0	10	1	0	0	0	421.0002	0	10.00001	3.000003	109	202.0002	69	0	0	1	0	12.000006	102.99995	41.00005	32.00003	22.00001	21	14	371.0002	7	154.99983	65	133.00017	63.99999	69	75.000019	68.00001	174.00046	0	247.0002	45.00002	73.00002	12	205.9996	69.00003	85.00002	3	38.00003	158.99971	116	341.9995	250.0005	1	198.9998	105.999981	82.99996	118.99961	11	183.0002	156.99975	134.0004	1	5	0	27.00004	100.99995	681.0005	1	82	256.9997	108.00006	171.9997	13.99998	66	25.99998	62.99998	1	39	1.999996	140.99965	61	78.00004	1	1	32.99999	47	22	0	14.99999	416.0004	100	0	0	2	35.00002	25.99999	34	215.9996	346.99962	27	211	109.99972	42	158.999800107591	1	0	43.99996	0	38	115	1	0	14.00004	35.00002	173.00002	15.99999	47.99997	31.00003	150.000102	36	83.99997	0	90	97	159.99967	0	44	30	0	45.99995	26.99997	51.00002	83.99995	0	20.00002	13	0	0	1	3	43.00005	35	54	0	20.99995	0	0	73	0	79	29	9	0	0	15	119.00012	285.99953	137.0005	30.99999	32.99998	0	0	0	70.99999	79	0	184.99975	87	31.99997	61	64	21.00003	1	13	0	4	12	20.99995	2	71.99998	58.00004	42	0	63	0	109.00002	87	41	147.0002	42.00002	6.000001	22.00005	0	0	0	126.00012	1	49.99995	0	123.00031	0	4.0000008	0	0	15.00001	0	16	0	0	0	0	0	0	4	0	0	0	0	0	0	1	0	0	1	0	0	6	0	0	0	0	0	0	81	0	0	7	0	0	0	0	8	0	0	0	0	0	0	0	0	27	0	0	110.000358	5	0	0	0	120	0	0	0	3.000002	0	0	0	0	25	29.99996	0	1	0	0	0	0	0	4	16.999993	0	0	0	0	0	46.99997	1	4	0	2	0	1	33	0	0	1	0	1	0	0	31.99998	25	63	6	81	201.9999	58	0	0	11	40.99999	106.00002	93.00003	128	1	2	226	19.999971	7	75	19.99997	44.00004	91	24	193.99971	14.99999	50	274.9998	0	0	16	9.999997	5	122.99962	2.999998	190.9998	145	0	19	30.00002	58.99997	54	11	29	149	18.00003	22	100	0	1	53	0	251.9998	41	212.9998	8.000002	142	69.00004	0	53.00005	19.00002	8	130.00002	32	0	102.00001	204.0004	0	2	38	75	0	0	8	0	0	206.00002	0	0	0	1	100.999988	0	76	0	42.99997	0	25	25	0	74.00001	19.000048	11	0	0	16	30	0	37.00004	29.99996	41.99996	0	36.000045	42.00002	40	4	2	0	52.99996	6	0	23.99998	67	32.99997	25	3.000001	76.99996	23.99998	28	0	7.999999	0	19	39	19.99997	67.00001	51	64.00004	5.000002	8	4	56	13.00004	31	7.000004	13	29.00002	1	2	4.000003	0	59	76	7	8	45	17.00005	0	0	45.00003	66.00002	22.00001	0	0	6	0	29.00001	56	10	0	24	0	0	51	15	0	1	0	9	93	5	0	0	26	22.00001	0	7	0	13	0	6.000004	3	44	0	0	0	0	19	0	14	0	0	97	0	1	61	0	0	0	255.9995	1	0	3	1	246.00049	8	5	0	0	0	5	20	102.00003	49.00001	4	1	209.00039	18.99997	227.0001	1	0	0	47.00003	222	1	2	1	1	22	364	0	0	0	0	0	30.99996	7	0	85.00003	1	1	0	192.00036	0	0	1	127	162	283.9998	0	1	1	0	83	162	0	0	0	90	486	147	0	15	2.000001	61.00003	171.0002	271.0002	0	0	0	20.99995	0	218	0	0	1	77	53.00001	25.00003	1	0	0	2	22.99998	320.0002	0	0	0
Ttc12	0	0	0	0	0	0	0	0	0	0	0	0	0	0	0	78	0	0	19	0	0	0	0	0	0	0	0	0	0	0	0	1	0	0	0	16	0	0	0	0	0	0	74	36	0	1	0	0	0	31	0	0	0	0	0	0	0	0	0	0	0	39	0	0	0	0	0	0	0	0	0	0	0	0	0	0	0	0	0	1	0	0	0	0	0	0	1	0	0	0	0	0	0	0	116	0	0	0	0	0	2	0	0	0	0	51	10	0	0	0	0	0	0	0	0	0	0	0	0	0	11	0	0	0	95	0	0	0	0	1	1	51	11	0	27	0	0	1.01437	0	1	0	0	0	146	0	0	46	0	0	143	0	0	0	0	0	0	0	0	19	0	0	0	1	0	0	0	0	0	0	1	0	54	1	0	0	0	0	217	0	0	0	0	0	123	0	0	3	0	0	0	0	38	0	0	0	0	0	0	0	6	96	2	0	0	0	0	0	13	0	0	0	0	0	39	0	0	0	44	7.01324	0	0	0	0	0	2	0	0	0	0	0	0	0	0	0	0	0	0	0	0	0	0	1	0	0	0	0	0	0	0	0	0	0	0	3	0	0	1	0	0	115	0	0	1	0	0	0	0	31	0	0	0	26	1	0	0	0	3.4455	0	0	0	0	0	0	0	0	2	0	0	0	0	0	37	0	0	0	24	0	0	0	0	0	4	11	29	0	0	0	0	3	0	53	0	0	0	266	150	0	0	0	0	0	0	0	0	0	0	0	0	0	0	0	0	1	2.0000016	1.9999968	0	119	0	0	0	0	0	0	2	0	76	0	0	27	0	0	0	0	0	0	0	8	0	0	119	8	0	0	0	0	6	0	0	0	0	0	0	0	0	40	11	0	0	0	0	0	0	24	0	0	0	0	0	0	0	0	50	2	0	0	0	0	0	56	0	0	0	0	0	0	7	2	0	0	0	0	0	0	0	0	7	0	0	0	1	65	0	0	2	0	1	1	9	0	46	1	0	71	0	0	220.9998	0	6	42	0	0	2	151	0	0	0	0	4	0	0	0	0	0	0	0	0	0	0	1	131	0	0	0	0	0	0	0	0	0	0	0	0	0	0	373	0	0	0	0	0	0	0	0	0	0	0	0	0	0	0	0	4	0	0	0	0	0	0	0	0	0	0	0	0	0	1	0	0	0	0	0	0	2	0	26	0	0	0	0	0	0	0	0	0	0	0	0	0	0	0	0	0	0	0	0	0	0	0	0	0	0	0	4	0	0	0	0	0	0	0	5	0	0	0	1	0	0	0	0	27	0	0	0	0	0	0	0	0	0	0	0	0	0	0	0	3	0	0	0	0	0	0	0	0	0	0	0	0	0	0	0	0	0	0	0	0	1	0	1	0	0	0	0	0	4	0	0	0	0	0	0	1	105	0	0	0	102	0	0	0	0	0	0	8	0	0	0	0	0	0	0	0	0	0	0	0	0	0	0	1.9999982	15	0	0	0	0	0	1	0	1	0	0	0	0	0	0	0	0	0	0	0	0	3	0	0	0	7	0	4	0	0	9	0	15	0	0	0	0	0	0	0	0	0	0	3	0	0	0	1	0	0	6	0	0	0	0	0	0	0	0	0	0	0	0	10	6	0	0	1	0	0	0	0	0	7	0	0	0	0	0	0	0	0	0	0	0	0	0	0	0	0	0	0	0	0	0	0	0	0	0	23	1	0	0	0	0	0	0	0	0	0	0	0	107	0	0	0	0	24	0	0	0	0	0	0	0	0	0	0	0	0	0	0	0	1	0	0	0	0	0	0	1	0	0	0	0	0	14	0	0	5	0	0	0	0	0	0	0	0	0	0	0	0	0	0	0	17	0	0	0	0	0	0	0	0	2	0	0	0	0	0	0	0	0	0	0	0	0	0	0	0	0	0	0	0	0	0	0	0	0	0	0	0	0	0	0	0	0	0	0	0	15	0	0	0	0	0	0	0	0	0	0	4	0	0	0	0	0	0	0	144	0	0	0	0	0	0	0	0	0	0	0	0	27	0	0	0	21	0	0	0	0	120	111	0	0	0	0	0	0	0	0	0	0	0	0	0	0	0	0	8	0	1	0	0	0	0	0	295	0	0	0	0	0	0	0	0	0	0	0	0	0	0	0	0	0	218	0	0	0	0	0	0	0	0	0	0	0	0	0	0	0	0	0	0	0	0	0
Ttc13	27.02107	89.4329	11.01364	1	19.63221	1	111.95496	1.00619	23.00004	22.0000000218068	77	0	66	23.0000000167215	5.13866	36.3835900174616	0	5.18122	26.03423	161	69.01428	2.00586	0	0	0	5	2.999998	22.0405	2	1	1	58.54557	0	113	4	50.1559	2.06968	12	21.8701	2.00207	30.019360149698	51.96122	1.01842	53.99999	12	59.4198	33.6617	95.0000000099629	58.0441	0	43.1341	23.02705	3.7409	1	0	45.32107	0	0	95.0000500275197	1	3.41172	6	1.005	27.483	23.14018	28.9220700140276	9.00581	42.5774800571011	66.0000000283529	0	28.3275200769312	10.8357	56.22741	36.0877	130.423710098808	35.0827	4.000000118204	17.001491	7	1	1	6.00000000986845	4.16267	2.59373	10	15.8067900471374	3.18226	0	5	14.0000000245511	0	0	0	54	6.02254	9	34	1.0000000508974	2	16.3096	0	2.21808	0	12	4.88923	4	19.00000018038	0	24.1697	1.03666	7.55359	0	8	33	35	8	37.99738	0	10.00297	1	80.99999	5	4	1	0	0	1	0	0	61	5.00502	4	13	25.05338	6.03793	5	1	23.1347	2.00085	3.9999960186015	45.0067300664305	91.9999800524328	7.5524	0	43	22.7216000658029	15	1.00473	0	15.01373	58.0122700367145	15	0	18.7568	0	0	0	5	3	66.99998	0	18	4	0	7	0	0	0	1.12329	2	72	19.55979	18.99995	10.1662	5.00103	3.01043	35.9212	79.0000000811358	4	6	7	38	4	2	0	9.87614	7.56276	2	2	3	6	4.82852	8.77574	46	15	21.02748	72	13.9999600234227	9.0007500129391	8	14.08893	7.000003	25.00005	19	6	4	35	15.71171	0	24.9435	81	1	19	9	2.28546	43.0000000320107	2	13.45254	34.16436	37.3634	9.1142200435548	1	9	32.000000080122	0	11.7056	0	0	1	2	0	0	2	11.0131	2	73.028400152174	0	24.4111200207827	0	8.00687	20	10.01729	5.23347	13	101	40	6	10	3	11.4006	4	3.001811	11	6	155.00043	8	21	5	3.00046	52.99996	13.4752	1	17.0597	0	0	22	0	6.01857	1.0368	0	14.38253	24.03036	54.000000309435	107.00002	6.28928	1	7	1.30139	0	24.0015100489984	1	1.00052	20.21551	9.29322	17	12.25547	0	6	4	0	17.0000000973217	20	28.0000000383967	0	17.5563000542232	0	0	9.0000000407557	81	0	9.7457	43.02156	3.00166	1.09332	0	0	1	2	0	6	9.22316	0	10	93.00587	2	0	10.3762800165052	59	4.00358	0	36.0265	0	0	0	9	26.667	14.09807	29.0070900596662	6.27316	3.178596	11.052	54.0000000720038	6.00876	6.11613	1.06733	0	0	5.0000000120295	1.0009	26.3622	1	29.00169	50.92347	1	0	1.04346	3	2.000003	25	18.41258	12.97776	0	0.608558	29.03333	2.00102	36.4459	26.2794	18.000000376439	1	9	1	37.00378	13.456	0	74.12552	3.01882	1	8	3.99994	13.0000000167814	13	3	3	0	2	0	40	0	0	0	0	0	4.00153	0	17.1942	30.00628	0	16.81326	2.00913	0	5.14335	8	9.04829	5	9	1.00093	47.1354900216168	9	8	7	3.01217	0	5	6	13.0000000427556	9	0	1	9.99947	0	172.22154	16	7.76946	0	27.3743	2	16.0000000165358	0	70.0000400235538	83.000050163079	70.7992	14.05547	0	19.6788	7.67796	18.6633	13	8	3.000001	0	9.04153	8	0	3.0805	0	36	44.0146	0	3.00203	1.00646	0	19.283	0	3	50.5913	1	2.00603	0	0	0	3	17.0000000856387	9	0	0	1.08473	0	4	9	0	0.960742	0	2	1	122.073760081103	0	5	2	59.99999483	13	1	7.19903	0	0	179.0003	47	0	1	5	41.00804	6	0	0	4.06169	4.0000000202264	5	0	0	0	1	3	49.0014	0	6	38	0	0	9.03733	20.3807	1	12	4.40389	3	0	0	5.00445	2	0	0	3	6	0	20.0000000103826	0	0	12.000000339743	0	0	1	0	9.35877	3.00746	19.2187	0	0	1	9.06334	2.0000000154477	46.05798	2	14	0	0	29.000000886109	2.568028	2	0	0	59.00000100634	3	12	4.03511	0	0	2	0	0	5	4.54048	1	1	18.2248	2	0	10.34469	7	97.00003	0	0	9	21.4499	26	10	0	0	0	23.7541000380094	0	0	0	38.5366	0	2.49246	0	2	0	2.0000000296139	7	0	0	0	0	0	0	2	0	0	0	2	0	0	14.000000140884	0	0	0	0	0	15	1	0	1	0	0	0	5	0	0	0	0	1	0	0	0	0	0	0	1	0	0	1	0	0	0	2	10	0	0	0	0	0	0	0	0	1.00511	0	0	0	0	21	0	0	0	0	0	0	0	0	0	0	1	0	0	0	1	0	11	0	0	0	0	0	0	0	0	1	0	0	0	0	0	2	1	2	1.03035	0	4	15	0	1.17123	14.19555	29.00093	8.56324	2	52	0	1.64817	8	8	4.01029	0	0	0	3.00827	24	1	14.3674	26.5182	0	2.03159	30	23.10738	2	51.9302	11.67607	0	52.2532	149.33808	10.04339	96	3.0234	1	113.999990020409	2.11005	0	4.29052	3	7	0	63.02498	0	4	82.00768	1.00059	5.83447	0	4	43.3483	51	1	13.0000000319271	0	0	15.0114	0	14	0	0	0	2.07888	0	0	0	40	11	0	50.46214	0	0	181.7275	0	3.00073	0	25.0000000145947	34.000000165923	0	27.0161	0	0	0	0	0	0	0	0	4	4.311970015839	0	24.03113	2.00000000980763	0	0	0	11.69464	32.99997	1	0	0	13	5	0	4.04449	8	32	0	5.0000000520287	5.778244	10	29.00005	0	0	4	0	8.0000000222644	2	0	0	1	3	2	0.374539	0	2.70511	7	1	2	4	7.0000000205449	2	3.11363	0	2	0	2	0	1	1	0	0	1	5	11.00238	18.000000219248	0	7	0	7	0	1.00769	0	1	0	0	10.000000130079	0	0	0	0	3.00988	0	6.31007	0	0	11.0000000325128	6	0	2.0000000133387	0	5	0	3	1	18	0	0	0	0	15	0	1	1	0	8	0	0	0	0	0	0	0	0	0	0	9	19	0	0	0	0	0	0	2	68.00019	52.99998	3.00045	0	1	22	19.0000000233897	0	0	0	2.31958	6.04553	0	1	0	0	0	69.000000126811	0	0	0	0	0	4.28449	0	0	2	0	0	0	68.0001	0	1.000000103274	0	54.00025	2	45	0	0	21.00000115829	0	13.7555	3	0	0	0	0	2	9.06181	0	10.5291	0	0	109.7596	65.10638	0	0	0	1	0	13	0	0	0	1	0	1.00581	0	0	0	0	42.0201	24.1417	0	0	0
Ttc14	43.00001	135.31407	72.00005	66	13	0	97.99997	419.9998	2.05818	7	0	7	953.00023	0	0	45	1	4	0	0	335.00004	0	0	2	5.999999	0	0	0	23.99999	0	314.0926	6	14	18	39.99996	16	1	86.99997	0	0	0	76	260.0004	105.00003	0	115.99966	118	0	12.99997	16	37	87.99997	0	42	0	5	0	0	0	1	135	3	26.99996	43.00003	15.99996	5	8	0	608.00026	0	40.153	0	47.0001	21	31.00002	7	11	68.00004	0	279.0001	0	0	0	0	54	0	0	0	14	12	2	1	0	0	0	0	0	6	47.000016	1	7	71	31.99998	2	34.00003	122.99999	1	1	140.00002	139.000003	17.00003	39	3	23.00003	34.9463	40	74.00001	0	25.99998	0	113.00003	20	46.99998	0	0	0	18	19.00003	1.999997	1	47	0	12.99998	10	95	0	121.99997	21.8249	0	1	17.99999	54	55	0	277.9999	3	0	0	54	182.0004	58.99998	2	0	23	0	1	98.99991	50.000027	0	0	140	5	57	0	3	3	35	0	60	7	115.99998	25.00003	81	130.00009141	0	1	2.999997	179.0002	36.99998	0	12	5	11	1	0	9	105.99997	5	2	0	0	32.99996	4	1	161	37.99999	34	2	128	29.99993	18	18	0	20.19417	0	24.99999	15.0000000528788	99.00003	31	78	34.00008	2	17	104.99995	140.99997	1.999996	141	62.00004	0	7.348301	34.99997	8	239.0002	4	14	1	1	0	18.99998	34	0	0	2.820604	12.99998	39.9854	0	53.00004	0	83	109.00005	12	86.99999	2	99.02882	1	14	25.99999	167.00036	11	302.00028	0	0	5	26	76.99995	64.00005	0	130.99986	6.30172	57.00001	11	124.00002	86.00002	7	3	12	0	15.00002	0	0	101	2	4.6702	110.000035	0	0	0	24	10.000007	31	218	76.99998	7	8	57.99996	372.9992	60.000034	30	1	1	0	10	0	29	6	35.99999	0	2	11	0	247.221	109.00005	43.00003	2	21	0	4	131.9996	2	1.9999954	132.000050020047	0	53	101.9999	2	129	0	77	0	1	65.99997	0	88.99999	0	4.000001	113.99997	165	37.000047	104.00001	0	0	62	3.000004	0	1	0	40.00001	1	471.9996	12	239.0004	67	35.8945	11	0	46	15	4	42.0000125521	0	4	241.00009	7	190.00002	10	1	18	0	5	2	2	0	0	96.5513	5	26.00002	22.99996	42.99999	80	3	7	7	0	4	0	2.999997	2	3	1	37	0	644.000241537	418.9998	65.999958	97.50677	0	100	2	19	0	3.000004	0	8.85004	48	21.99996	2	0	0	0	3	160.99968	7	0	10	1	1	302	0	27.00003	0	108.99993	1	150.0003	0	28.12107	31	2.000004	11	311.0003	0	14	0	12	149	14	0	1	0	1	253.0004	476.9997	15	46	1	503	23.00005	26	23.00002	131.00005	345.99958	4	119.9998	33	2	31	41	145	40	283.0005	0	32.36221	17.000048	5	0	0	0	61	16	44	292.99959	8	113.99993	36	1	3	162	40.99999	4	224.000033	38.00003	39.99998	68.00001	0	2	16	5.00915	0	37.00002	0	11	33	0	19.00003	20.00004	90.00004	2.05126	0	15	72.99998	2	12.00001	55.00001	0	45.00009	0	0	13	0	20	0	42.99999	0	17	10	6	0	0	1	0	0	0	0	1	96	2	15.999988	0	0	16	0	39	1.999997	0	0	0	43.999962	0	48	0	6	1	0	0	0	44	254.0002	0	0	17	0	52	41.99999	3	0	21	0	6	0	0	65.999978	22.00001	101.00000221123	0	0	13	10	75	210	35.00003	0	3	0	10	0	0	0	38.00003	0	0	0	5	0	5	0	0	0	0	0	0	3	0	0	1	0	5	0	4.999995	10	0	0	0	44.99999	1.999996	0	0	0	0	0	1.02575	0	6	0	0	0	0	1	0	6	0	0	0	0	0	0	0	0	0	0	0	0	0	0	0	0	0	0	0	0	0	0	0	0	0	0	0	0	0	0	0	8	4	0	0	0	0	0	0	0	0	0	0	0	0	0	0	0	0	0	0	0	0	0	1	0	5	76	0	0	0	125.0403	58	36.9999824	62.1786	1	0	7	59.26351	0	28	48.99999	9.999998	0	11	17.00001	1.11149	0	0	1.02935	30.99996	0	0	4	2.999999	223.9997	0	15.99997	93	0	43.00003	107.5582	99.99997	63.99999	53.00004	56	8	18.00001	0	0	7	107.00004	15	5	8	4.44569	41.99998	0	3.0000007	0	0	0	21	0	16.1025	359.3609373	29.00002	0	385.9997	12	0	0	174.99986	251.99982	23	3.000005	4	5.999995	0	0	0	93.00001	0	0	109	0	0	1	1	0	25.0805	14	11	0	0	15	24.00001	49.99998	1	2	0	0	4	23.99998	0	0	2	6.999997	0	0	1	3	0	34.99998	33	27.99999	1	0	1	8	0	0	3	2	3	0	4.999998	7	6	1	2	4	0	0	0	0	71.99998	0	0	12	12	5	11	16.00003	1	8	0	6	15	0	1	2	37.00003	42.69624	0	0	0	3	0	0	16.5605	13.09005	0	11.99999	0	7	0	0	0	1	0	67	0	6	40.00001	6.15946	0	0	0	2.000004	0	4	0	0	0	0	0	1	0	3	0	4	0	8	0	0	0	0	3.000005	0	14	0	0	90.75412	0	0	0	0	0	3.000002	17.999966	0	1	0	0	0	283	0	1	0	0	0	3	5	0	0	1	42	1	159.3497	0	0	0	44	0	0	0	2	0	144	0	0	0	0	0	0	0	0	1	0	2.000000414437	0	0	332.0003	0	0	0	2	0	0	0	0	0	0	0	180.9997	0	0	0	2	0	3	0	277.5744	1	1	0	0	0	0	0	0	0	0	0	0	0	0	0	0	0	0	0	5	0	0	0	0	0
Ttc16	0	0	0	0	0	0	0	0	0	0	0	0	1	0	0	0	0	0	0	0	0	0	8.96268	0	0	0	0	0	0	0	0	0	0	2	0	0	0	0	0	0	0	0	0	0	0	0	0	0	0	0	0	0	0	0	0	0	0	0	0	0	0	0	0	0	0	0	0	0	0	1	10	0	0	0	0	0	0	0	0	0	0	0	0	0	0	0	0	0	0	0	0	0	0	0	0	0	0	0	0	0	0	0	3	0	0	0	0	0	0	0	0	0	0	3	0	0	0	0	0	0	0	0	0	0	0	0	0	0	0	0	0	0	0	0	0	0	0	0	0	0	0	0	0	0	0	0	0	0	0	0	0	0	0	2	0	0	0	0	0	0	0	0	0	0	0	0	0	0	0	0	0	0	0	0	0	0	0	0	0	0	0	0	0	0	0	0	0	0	0	6	0	0	0	0	0	0	0	0	0	0	0	0	0	0	1	0	0	0	0	0	0	0	0	0	0	0	0	0	0	0	0	0	0	0	0	0	0	0	0	0	0	0	0	0	0	0	0	0	0	0	0	0	0	0	0	0	0	0	0	0	0	0	0	0	0	0	0	0	0	0	0	0	0	0	0	0	0	0	0	60	0	0	0	0	0	0	0	0	85	0	0	0	0	0	0	0	0	0	0	0	0	0	0	0	0	0	1	0	0	0	0	0	0	0	0	0	0	0	0	0	0	0	0	0	0	0	0	0	0	3	0	0	1	0	0	0	11	0	0	0	0	0	0	0	0	0	0	0	5	0	0	0	0	0	0	0	0	0	0	0	0	0	0	0	0	0	0	0	0	0	0	0	0	0	0	0	0	0	0	0	0	0	0	0	0	0	0	0	0	0	0	0	0	0	1	0	0	0	0	0	0	0	0	0	0	0	0	0	0	0	0	0	0	0	0	0	0	0	0	0	0	0	0	0	0	0	0	0	0	0	0	0	0	0	0	0	0	303.99975	0	0	0	0	0	0	0	0	0	1.00797	0	0	0	0	0	0	0	0	0	0	0	0	0	0	0	0	0	0	0	0	0	0	0	0	0	0	0	0	0	0	0	0	0	0	0	0	0	0	0	0	0	0	0	0	0	0	0	0	0	0	0	0	0	0	0	0	0	0	1	0	0	0	0	0	0	0	0	0	0	0	0	0	0	0	0	0	0	0	0	0	0	0	0	0	0	0	0	0	0	0	0	0	0	0	0	0	0	0	0	0	0	0	0	0	0	0	0	0	0	0	0	0	0	0	0	0	0	0	0	0	0	0	0	0	0	0	0	0	0	0	0	0	0	0	0	0	0	0	0	0	0	0	0	0	0	0	0	0	1	0	0	0	0	0	0	0	0	0	0	0	0	0	0	0	0	0	0	0	0	0	0	0	0	0	0	0	0	0	0	0	0	0	0	0	0	0	0	0	0	0	0	0	0	0	0	0	0	0	0	0	0	0	0	0	0	0	0	0	0	0	0	0	0	0	0	0	0	0	0	0	0	0	0	0	0	0	0	0	0	0	0	0	0	0	0	0	0	0	0	0	0	0	0	0	0	0	0	0	0	0	0	0	0	0	0	0	0	0	0	0	0	0	0	0	0	0	0	0	0	0	0	0	0	0	0	0	0	0	0	0	0	0	0	0	0	0	0	0	1	0	0	0	0	0	0	0	0	0	0	0	0	0	0	0	0	0	0	0	0	0	0	0	0	0	0	0	0	0	0	0	0	0	0	0	0	0	0	0	0	0	0	0	0	0	0	0	0	0	0	0	0	0	0	0	0	0	1	0	0	0	0	0	0	0	0	0	0	0	0	0	0	0	0	0	0	0	0	0	0	0	0	0	0	0	0	0	0	0	0	0	0	0	0	0	0	0	0	0	0	0	0	0	0	0	0	0	0	0	0	0	0	0	0	0	1	0	0	0	0	0	0	0	0	0	0	0	0	0	0	0	0	0	0	0	0	0	0	0	0	0	0	0	0	0	0	0	0	0	0	0	0	0	0	0	3	0	0	0	0	0	0	0	0	0	0	0	0	0	0	0	0	0	0	0	0	0	0	0	0	7	0	0	0	0	0	0	0	0	1	0	0	0	0	0	0	0	0	0	0	0	0	0	0	0	0	0	0	0	0	0	0	0	0	0	0	0	0	0	0	0	0	0	0	0	0	0	0	0	0
Ttc17	1	1	0	0	0	0	2	0	64	0	2	4	3	0	2	21	0	0	33.8635750328922	0	41.00000385	0	0	0	1	0	15	7.2152	0	0	0	30	72	0	64.99998	0	20.00004083	0	0	0	0	103	0	0	0	0	13	1	6.999999	0	0	0	57	0	0	0	4	0	23	0	0	157	0	0	0	57	6	39	0	0	0	0	138.00005	159.9999850528	7	0	0	252	239	0	0	0	0	4	5	3	1	0	0	16	0	0	0	0	0	15	0	0	0	0	82	0	1	0	0	1	12	0	116	1	0	0	0	0	0	7	1	141.99994	10	0	48.000046	0	0	0	2	0	0	0	61	6	10	0	1	0	95	0	0	0	66	0	1	0	0	0	34	3	2	1	22.00004	0	0	0	0	0	11	103	0	0	1	0	21.99996	0	1	0	0	2	40	0	0	3.41868	0	17	128	0	1	13	0	0	0	8	0	0	52.99996	0	0	0	0	18	3	23	0	0	0	0	2	28	0	2	0	7	5	6	76	96	75	9.999996	1	30	14.999957	0	6	0	0	132.641429	0	0	84	4	0	0	1	20	0	86.9999875509	0	34.00001	0	0	50	1	0	4	0	0	0	0	81.00007	0	0	18	0	0	0	0	0	10.999996	11	0	0	0	0	0	0	2	0	0	10	8	1	0	0	29	82.99997	0	0	0	0	0	136.0001	24	0	0	0	0	0	0	0	0	0	13.00002	0	0	1	0	0	0	0	22	1	0	0	1	0	0	0	3	0	0	0	0	0	0	0	0	38	0	101	0	0	0	22.00002	0	4	0	0	0	1	0	0	0	0	0	12	0	0	0	0	1	0	59	71.99997	2	0	0	0	0	0	0	0	0	4	0	0	53	0	25	0	0	0	0	0	0	0	0	11	0	0	0	0	0	0	136	15	0	0	10	0	2	11	0	0	0	0	0	0	0	0	0	0	0	0	0	0	37	0	0	0	0	0	0	0	116	1	0	0	0	0	0	34.99999	0	0	0	0	0	0	6	0	0	1	0	9	0	68	18.00005	13	25	0	4	0	0	189.461	0	88.0000298434	138.9997	0	137	0	33	18	0	20	121	0	105	0	0	66.8169	1	27	0	0	0	0	4	0	0	0	1	0	0	0	1	20	0	0	0	0	8	0	83	0	0	0	0	0	0	3	0	0	0	0	0	0	0	0	0	0	0	0	0	0	0	0	69	10	133.99952	0	0	1	27	0	134	0	0	0	0	0	0	0	0	0	0	0	22	0	0	0	0	0	0	0	0	0	0	4.000002	0	0	0	2	0	0	5	6	0	0	0	0	0	3.20521	5	0	0	0	0	3	0	0	0	0	0	0	6	68.00005	0	0	46	0	4	1	2	20.99997	0	0	0	0	0	0	0	0	21	3	0	8	0	0	0	3	0	0	0	0	0	0	10	0	19.53972	0	0	0	0	0	0	0	45	1	0	66	0	0	0	0	0	0	0	0	0	0	0	0	89	0	1	4	0	0	6.000001	0	0	0	0	0	0	5	0	0	0	0	0	20	0	7	0	0	0	9	0	0	0	0	1	0	0	0	0	1	1	0	7	0	2	0	0	1	0	0	0	38.85992	0	100.99999	64	0	0	0	0	35.00004	0	0	0	3	0	0	0	0	2	0	0	0	9.000001	0	0	0	0	0	0	0	0	0	0	0	0	0	0	0	0	0	186	0	3	128.0001737	2	0	0	5	1	0	0	0	0	10	0	114	0	0	0	0	0	0	1	0	0	4	0	105	0	1	0	0	0	0	0	0	0	0	0	11	0	5	0	4	1	0	280.99972	1	0	0	0	1	0	0	0	0	0	0	0	0	0	18	0	32	0	0	0	26	33	0	0	0	21	0	0	1	4	0	0	0	0	0	0	0	0	0	0	15	3	0	3.999998	0	0	0	0	0	0	0	0	0	0	0	7	0	3	10	0	0	0	0	0	3	0	0	0	0	0	3	0	0	0	2	1	8	0	0	0	2	0	0	0	0	0	0	0	0	0	0	7	0	0	0	42.99997854	0	0	0	0	0	0	0	0	0	19.00004	0	0	0	0	0	0	0	0	0	0	0	0	0	0	0	0	0	0	0	0	2.999999	0	0	8.00000765	0	0	0	0	0	0	228	187	1	0	0	0	285.707	0	0	0	0	0	96	12	227.99961	50	0	0	2	80.999934	0	0	0	0	0	0	0	0	0	0	0	0	0	0	0	0	0	0	1	0	0	0	0	97	0	0	0	0	0	26	0	0	0	0	2	0	0	0	0	0	0	0	0	12.99996	0	0	212.999874	0	0	0	0	0	5	8	0	0	0	6	1	0	0	0	0	0	0	0	0	0	0
Ttc19	26.00004	53	1	2.48699	55	0	44	67.0171	25	8	0	9	2.06705	1	0	315.00045	9	1	4	0	74.6685	0	0	0	2	0	49	32	0	0.383197	84	94	224	36	0	2.01613	0	0	55	0	15	82	1	4.67692	3.71945	14	0	49	0	56	56	66	5.03201	1	0	49	26	0	20	0	4.01861	33	73	1	111	1	64.02846	45	0	1	0	143	30.07899	1	1	0	5	121	8	4.96283	0	0	17	0	50.00001	1	3	0	0	3	0	0	0	0	41.3358	0	6	0	48	28.02767	19	0	11	0	39	0	15	0	95	20	0	60	27	0	0	88.03875	26.00004	10	10	0	12.000047	22.00002	26.00005	23	1.999998	0	19	19.99999	0	1	0	9	27.99998	39.0217	11	32	0	108	3.000001	0	0	0	8	0	9	1.19964	6.94048	38	0	35	30	10	10	79.45665	0	77	0	0	22.00003	3	0	23.00004	15	0	25.00003	0	0	0	0	11	0	30	30.999981	14	3	9	23	4	0	19	0	0	3	1	0	6	0	3	28	1	1.00872	0	3	2	9.000004	2	17	1	0	8	78	1	51	0	1.10597	19	67.2441	9	9.77121	0	11	41.6712	95	1	29	0	95.00002	2	43.0527	4	33.0134	39.00002	0	10	0	5	0	0	38.04672	19.00152	0	2	8	15	49.0484	0	16	15	44	0	116.99997	13	0	4	66	9	6	61	7	4.00151	2	35	0	38.00003	23	233.0003	79	11	94	25	0	1	16.01149	0	38.00211	1	0	9	1.28359	23	32	0	0	30	56	0	5	0	0	0	0	46.99995	73.00004	0	2	130	5	0	3.27786	0	0	4	0	0	3	63.99997	8	1	9	0	7	0	120.01074	8.02996	1.00486	0	3	6.18558	0	0	26	0	8	26	1	323.0837	25.0654	15.35651	76	4	5	0	1.00037	0	0	30	55.00003	1	43.383376	2	1.00395	57	156	27.67091	65	0	0	13	0	0	3.04212	23.00002	0	20	3	0	0	7	1	57	51.99997	34.00002	0	0	191.0001	77	18	34	0	196.9999	0	0	5.61298	1	96	22.82348	363.9999	5	0	0	23.9999572	0	0	0	0	0	0	0	0	0	0	2	10	41	0	0	89.00003	22	0	0	1.01191	0	0	1.00049	6	26.99996	0	0	0	103.00168	25	0	12.99996	18	0	0	0	2	18	0	0	19.99999	0	0	36	42.1433	0	30.033	2	58.04743	1	21	0	1	0	40.09075	30	0	0	27.99999	65.03515	0	6.5149	0	0	3	32.04418	1.05818	2	0	0	0	1	129	7	29	30.8288	3	118	14	0	0	0	0	1	0	6	18	0	0	0	144	0	0	0	5	6	0	15	0	33	0	0	4.00277	0	0	0	0	15.00573	9	8	0	0	0	12	0	0	1.00195	4	0	6	0	0	0	0	0	0	20.21582	0	0	2	0	12	4	0	8	51	4	0	0	132.1452	0	0	0	33	0	0	0	0	0	34.01422	1	18.15523	0	0	3	0	2	17.00448	12.2348	0	0	0	1	84	48	0	0	0	59	0	16	0	0	0	2	0	0	24	3	10	24	0	0	15.7292	93	1	4	6	0	0	0	44.04842	0	0	0	1	0	0	0	0	1	14	0	0	1	0	0	0	0	0	0	0	0	0	1	0	0	0	0	0	0	0	0	0	0	0	1	0	0	2	0	0	0	0	0	0	0	0	0	0	0	0	7	0	0	0	0	0	0	0	0	0	0	0	0	0	0	0	0	0	0	0	0	0	0	3	0	0	0	0	0	0	0	0	0	0	0	0	0	0	0	0	0	0	0	0	0	0	0	0	0	0	0	0	0	0	1	0	0	6	12	143.1364	0	7	0	15.30689	1	13.0187	17.168071	0	0	85	1	0	0	1	70.99996	24.99995	0	0	76	6	0	16	11	46	0	0	136.00305	13	0	2.02799	0	2.67338	1.00194	64.99999	25.00002	22	17.00559	0	0	74	8	10	0	0	39	0	0	0	2	0	34	0	0	10.55327	3.195049	14	0	1	25	0	191	60	133.0094	1	218	14.2504	0	0	0	0	0	0	3.04547	0	0	13.85426	0	29.0741	0	0	0	0	11	0	5	4	0	9	1	0	0	2	3.0000031	0	0	0	19	0	0	5	14	0	0	0	2	22.18074	0	4	0	9	0	1	22	3	0	0	4	2	0	0	0	0	0	9	9	0	0	0	0	1	0	0	0	4	0	6	20	0	9	2	0	0	0	0	0	0	1	0	3.0000017	0	0	0	10	0	2.9999976	0	2.03685	0	0	22	3	0	0	0	10	0	11.4976	0	0	0	6	0	0	0	0	0	0	0	0	0	0	0	2	0	0	9	0	0	30.000022	0	0	0	0	0	0	0	22.00127	0	0	0	21.00005	0	14	0	0	0	0	6	0	170.1035	33	0	11	168.40932	73.00001	0	0	0	80.00000203773	140.1269	1	0	0	1	6	0	1	0	0	0	0	2	0	0	243.00043934	0	0	2	0	0	2	0	9.88566	0	0	0	0	0	0	33	4	0	0	0	4.00145	138.62857	3	0	44	0	0	0	3.00899	0	0	0	0	146.622	0	0	1.08932	0	0	0	0	0	0	0	0	0	2	0	0	0
Ttc21a	0	0	0	0	0	0	0	0	0	0	0	0	0	0	0	0	0	3	0	0	0	0	0	0	0	0	0	0	0	0	0	1	0	0	0	0	0	0	0	0	0	0	0	0	0	0	0	0	0	0	0	0	0	0	0	0	0	0	0	0	0	0	0	0	0	0	0	0	0	0	0	0	0	0	0	0	0	0	0	0	0	0	0	0	0	0	0	0	0	2	0	0	0	0	0	0	0	0	0	0	1	0	0	0	11	0	0	0	12	0	0	0	0	0	0	0	15	0	0	0	1	0	0	0	0	0	0	0	0	0	0	0	0	1	0	0	0	0	0	0	5	0	0	2	0	4	0	0	0	0	0	0	0	0	0	0	0	0	0	0	0	0	0	0	0	0	0	0	0	0	0	0	0	0	0	0	9	0	0	0	0	0	0	0	0	0	0	0	2	0	0	0	0	0	0	0	2	0	0	0	0	0	0	0	0	0	0	0	0	0	1	0	0	0	0	0	3	0	0	0	0	0	0	0	0	0	0	0	0	0	0	0	0	0	0	0	0	0	0	0	0	0	0	4	0	0	0	0	0	0	0	0	0	0	0	0	0	0	0	0	0	0	0	0	0	0	0	0	0	0	0	0	0	0	0	0	0	0	0	3	0	0	0	0	0	12	0	1	0	0	0	0	0	0	80	0	0	0	5	0	0	0	0	0	0	0	0	0	0	0	0	0	0	44	0	0	0	0	0	0	0	0	0	0	0	0	0	0	0	0	0	0	0	0	0	0	0	0	0	0	0	0	0	0	0	0	0	0	0	0	0	0	54	38	0	0	0	0	0	0	0	0	0	0	0	3	0	0	0	0	0	0	0	0	0	0	0	0	0	0	0	0	0	0	0	0	0	0	0	0	0	0	0	0	0	0	0	0	0	0	0	1	0	0	0	0	0	0	0	0	0	0	0	0	0	0	0	0	0	0	0	0	7	0	0	0	0	0	0	0	0	0	0	0	0	0	0	0	0	0	0	28	0	0	0	0	0	0	0	0	0	0	0	0	0	0	0	0	0	0	0	0	0	0	0	0	0	0	0	0	0	0	0	0	0	0	0	0	0	0	2	0	0	0	0	0	0	0	0	0	0	0	0	0	0	0	0	0	0	0	0	0	0	0	0	0	0	0	0	0	0	0	0	0	0	0	0	0	0	0	0	0	0	0	0	0	0	0	0	0	0	0	0	0	0	0	0	0	0	0	0	0	0	0	0	0	0	0	2	0	0	0	0	0	0	0	0	3	0	0	0	0	0	0	0	0	0	0	0	0	0	0	0	0	0	0	0	0	0	0	0	0	0	0	0	0	0	0	0	0	0	0	0	0	0	0	0	0	0	223.00022	0	0	0	0	0	0	0	0	0	0	0	0	0	0	0	0	0	0	0	0	0	0	0	0	0	0	0	0	0	0	0	0	0	0	0	0	0	0	0	0	14	0	0	0	0	0	0	0	0	0	0	0	0	0	0	0	0	0	0	0	0	0	0	0	0	0	0	0	0	0	0	0	0	0	0	0	1	0	0	0	0	0	0	0	0	0	0	0	29	0	0	0	0	0	0	0	0	0	0	0	0	0	0	0	0	0	0	0	0	0	0	0	0	0	0	0	0	0	0	0	0	0	0	0	0	0	61	0	0	0	0	0	0	0	0	0	0	0	0	0	0	0	0	0	0	0	0	0	0	0	0	0	0	0	0	0	0	0	0	0	0	0	0	0	0	0	0	0	0	0	0	0	0	0	0	0	0	0	0	0	0	0	0	0	0	0	0	0	0	0	0	0	0	0	0	0	0	0	0	0	0	0	0	0	0	0	0	0	6	0	0	0	0	0	0	0	0	0	0	0	0	0	0	0	0	0	0	0	0	0	0	0	0	0	0	0	0	0	0	0	0	0	0	0	0	0	0	0	0	0	0	0	0	0	0	0	0	0	0	0	0	0	0	0	0	0	0	0	0	0	0	0	0	0	0	0	0	0	0	0	0	0	0	0	0	0	0	0	0	0	0	0	107	0	0	0	0	0	0	0	0	0	0	0	0	0	0	0	0	0	0	0	0	0	0	0	0	0	0	0	0	0	0	0	0	0	0	0	0	0	0	0	0	0	0	0	0	0	0	0	0	0	0	0	0	0	0	0	0	0	0	0	0	0	0	0	0
Ttc21b	111	0	1	0	2.06558	1	10	1	0	0	0	1.39778	2	0	0	67	0	4	0	0	0	0	0	0	0	0	0	168	9	0	0	8.00098	18.0796	34.00644	0	56	0	12.0148	0	0	0	0	0	0	0	32	1.03639	0	0	0	0	0	0	0	0	0	0	0	0	0	0	0	0	18	0	0	1	0	0	0	2	43.00002	0	1	0	0	0	1.00034	1.00084	248.0001	0	0	0	0	0	0	0	0	0	2	0	15	0	454	0	56	0	0	55.99997	0	0	1	1	0	39.99995704	0	5	0	60	24	0	14	0	0	0	56.00001	29	1	1	0	0	1	10.14892	7	0	2	0	3	0	0	0	34	1	6	0	0	0	0	9.00212	22	0	34	5	0	300	5	0	11	0	51.02822	5	0	8.43197	0	0	73.00001	0	3	115	0	0	1	136	43.00003	47	56	0	0	0	0	3	50.00003	45	81.00001	20	0	0	10	0	4	71	2	168	0	0	0	40.00003	37	0	0	0	0	6	0	1	0	0	0	57	0	27	3	4	0	0	60.00005	5	0	1.28323	25.00002	0	105.9999	52.0000196269	2.00561	0	43.00002	0	0	0	0	0	2	4.00132	75.00438	272.9998	19.99996	0	0	17.000021	11	93.0000000656743	0	13	121	25.00002	0	0	0	0	4.00013	4.02612	3.0105	0	22.99997	0	51.99997	0	19	31	0	5	0	188	0	35	49.0000338	3	1	4	75.00007	0	42	0	0	35	311	0	86	1.00239	81.1764	2.00035	0	0	113	2	3	0	1	0	19	284.999706	60	0	0	121	0	29.99995	5	1.00088	0	0	0	27	0	0	3	0	5	8	0	2	0	8	0	0	4	10	0	3	2	34.99999	0	28.00004	14	0	0	0	0	81	4	93	0	0	0	2	0	4	81.99996	0	0	10.02291	42	1	0	0	0	69	4	0	0	12	49.00756	0	93	0	0	8.64672	1	16.99995	1.07104	41.99997	9	0	0	0	1	0	0	0	0	0	0	0	3	6	27.00004	322	0	0	0	1	0	0	0	0	40	3	0	0	0	0	9	0	0	0	83	0	3	0	0	3	0	0	71.00001	182	4	3	0	70	1	6	426.0001	0	0	3	79.134144	57	2	0	0	362.0004	3.000005	62.25996	4	3	8	45	40.999961	25	20.99999	33	0	0	4	6.000004	3	1	0	41	19	1	2	0	0	27	2	35	0	473.87307	423	33	0	0	104	0	86.0000000661773	1	10	0	0	48	0	0	1.999999	111	128.99974	0	19	6.01525	61	0	174	0	0	1	0	18.0000200483256	0	71	3	5.00045	21	12	20	0	0	0	0	21.99999	0	0	0	0	12	28	0	0	0	24.00002	0	0	0	0	0	3	0	0	0	1	0	0	34.000037	72	0	0	75.99998935	3.000479	0	0	173	2	0	123	0	0	24.00003	0	0	0	0	124	0	4.0513	0	0	23.00003	7.9999986	0	0	0	0	0	0	0	174.00039	2.0048	0	0	0	9	32.000016	0	4	0	22	0	0	0	0	8	21	5.08109	0	0	2.999999	8	0	155	17.000000028086	0	0	0	1.01868	0	0	0	0	0	39.00002	0	159	0	0	1	6	13	0	0	0	0	0	0	0	0	0	0	0	0	0	5	0	0	0	0	0	0	0	0	0	0	0	0	0	0	0	9	0	0	0	0	0	6	0	0	0	0	1.32406	0	0	0	0	0	0	0	0	0	0	0	0	0	5	0	0	0	1	0	0	0	0	3	0	18	4	59.999996924	0	0	0	0	0	0	0	0	0	0	0	0	0	17	0	0	0	0	0	0	0	0	11	0	0	4.999996	0	4	108.99996	1	0	30	1.00118	0	49	3	51.00003	194.0003	216	0	0	3	29	0	200	0	64	0	5	0	0	77	1	2	0	158.99996	0	20.99997	26.01937	53	0	0	0	132	0	1	0	474	2	33	507	105	59	0	7.00191	0	1	3.000002	4.00005	178	700.00024	2	19.00003	13.0194	0	0	0	0	10.03751	0	0	0	0	0	0	26	2	0	0	0	0	0	1.32979	46	46	0	115.95303	83	21.99996	2	0	12	91	4	0	2	1	0	0	0	87.99997	6.000003	0	0	0	0	0	9.9999971	1	3	0	25	0	7	0	0	8	26.02014	2	0	9	8	0	7	0	8	0	0	0	5	35	0	10	0	0	0	20	39.999996	0	0	13	0	63	19	7.010351	0	0	1.2002	15.99998	0	0	45	0	0	6.000003	0	8	0	0	0	0	5	24.00001	0	0	0	0	0	8	0	0	0	1	1	0	0	0	0	0	0	0	13	0	23.00002	0	0	9	0	0	0	0	0	12	0	2	0	0	16.00001	0	0	0	0	0	0	15	114.00082	1	0	0	13.00002	96	153	0	0	0	0	50	0	8	1	0	18.00003	84.0509	22.0005	0	0	0	5.00284	15.000004	0	0	0	0	0	3	0	0	0	0	0	0	0	1	1.00108	0	0	0	0	0	1	0	0	0	5	0	0	0	0	87	0	0	0	0	48.999953	0	0	1	0	1	31.99995	36.99998	219.34987	0	0	0	22	5	1	0	0	1	0	15	0	0	0	0	0	23.00002	12	0	0	0
Ttc22	0	0	0	0	0	0	0	0	0	0	0	0	0	0	0	0	0	0	0	0	0	0	0	0	0	0	0	0	0	0	0	0	0	0	0	0	0	0	0	0	0	0	0	0	0	0	0	0	0	0	0	0	0	0	0	0	0	0	0	0	0	0	0	0	0	0	0	0	0	0	0	0	0	0	0	0	0	0	0	0	0	0	0	0	0	0	0	0	0	0	0	0	0	0	0	0	0	0	0	0	0	0	0	0	0	0	0	0	0	0	0	0	0	0	0	0	0	0	0	0	0	0	0	0	0	0	0	0	0	0	0	0	0	0	0	0	0	0	0	0	0	0	0	0	0	0	0	0	0	0	0	0	0	0	0	0	0	0	0	0	0	0	0	0	0	0	0	0	0	0	0	0	0	0	0	0	0	0	0	0	0	0	0	0	0	0	0	0	0	0	0	0	0	0	0	0	0	0	0	0	0	0	2	0	0	0	0	0	0	0	0	0	0	0	0	0	0	0	0	0	0	0	0	0	0	0	0	0	0	0	0	0	0	0	0	0	0	0	0	0	0	0	0	0	0	0	0	0	0	0	0	0	0	0	0	0	0	0	0	0	0	0	0	0	0	0	0	0	0	0	0	0	0	0	0	0	0	0	0	0	0	0	0	0	0	0	0	0	0	0	0	0	0	0	0	0	0	0	0	0	0	0	0	0	0	0	0	0	0	0	0	0	0	0	0	0	0	0	0	0	0	0	0	0	0	0	0	0	0	0	0	0	0	0	0	0	0	0	0	0	0	0	0	0	0	0	0	0	0	0	0	0	0	0	0	0	0	0	0	0	0	0	0	0	0	0	0	0	0	0	0	0	0	0	0	0	0	0	0	0	0	0	0	0	0	0	0	0	0	0	0	0	0	0	0	0	0	0	0	0	0	0	0	0	0	0	0	0	0	0	0	0	0	0	0	0	0	0	0	0	0	0	0	0	0	0	0	0	0	0	0	0	0	0	0	0	0	0	0	0	0	0	0	0	0	0	0	0	0	0	0	0	0	0	0	0	0	0	0	0	0	0	0	0	0	0	0	0	0	0	0	0	0	0	0	0	0	0	0	0	0	0	0	0	0	0	0	0	0	0	0	0	0	0	0	0	0	0	0	0	0	0	0	0	0	0	0	0	0	0	0	0	0	0	0	0	0	0	0	0	0	0	0	0	0	0	0	0	0	0	0	0	0	0	0	0	0	0	0	0	0	0	0	0	0	0	0	0	0	0	0	0	0	0	0	0	0	0	0	0	0	0	0	0	0	0	0	0	0	0	0	0	0	0	0	0	0	0	0	0	0	0	0	0	0	0	0	0	0	0	0	0	0	0	0	0	0	0	0	0	0	0	0	0	0	0	0	0	0	0	0	0	0	0	0	0	0	0	0	0	0	0	0	0	0	0	0	0	0	0	0	0	0	0	0	0	0	0	0	0	0	0	0	0	0	0	0	0	0	0	0	0	0	0	0	0	0	0	0	0	0	0	0	0	0	0	0	0	0	0	0	0	0	0	0	0	0	0	0	0	0	0	0	0	0	0	0	0	0	0	0	0	0	0	0	0	0	0	0	0	0	0	0	0	0	0	0	0	0	0	0	0	0	0	0	0	0	0	0	0	0	0	0	0	0	0	0	0	0	0	0	0	0	0	0	0	0	0	0	0	0	0	0	0	0	0	0	0	0	0	0	0	0	0	0	0	0	0	0	0	0	0	0	0	0	0	0	0	0	0	0	0	0	0	0	0	0	0	0	0	0	0	0	0	0	0	0	0	0	0	0	0	0	0	0	0	0	0	0	0	0	0	0	0	0	0	0	0	0	0	0	0	0	0	0	0	0	0	0	0	0	0	0	0	0	0	0	0	0	0	0	0	0	0	0	0	0	0	0	0	0	0	0	0	0	0	0	0	0	0	0	0	0	0	0	0	0	0	0	0	0	0	0	0	0	0	0	0	0	0	0	0	0	0	0	0	0	0	0	0	0	0	0	0	0	0	0	0	0	0	0	0	0	0	0	0	0	0	0	0	0	0	0	0	0	0	0	0	0	0	0	0	0	0	0	0	0	0	0	0	0	0	0	0	0	0	0	0	0	0	0	0	0	0	0	0	0	0	0	0	0	0	0	0	0	0	0	0	0	0	0	0	0	0	0	0	0
Ttc23	0	0	0	0	0	0	0	0	0	1	1	0	10	0	2	0	0	1	0	0	0	0	0	0	0	0	0	0	8	0	0	0	0	3	0	1	0	0	1	0	0	43.00001	0	0	120.03052	0	156.00003	0	0	0	3	6	0	6	0	0	0	0	1	0	1	18.999991	0	0	0	0	25	0	18.3257	0	0	0	0	0	0.000436754	0	0	0	0	0	1	0	0	0	0	0	0	0	0	2	0	0	0	0	0	57.99997	0	0	4.999996	0	0	1	0	0	0	0	0	0	0	0	0	0	0	0	0	2	0	0	2	0	0	0	0	0	0	0	0	0	0	3	0	0	1	0	0	0	0	5	25	0	1	0	0	0	0	0	78.99995	35.99997	82	2	6	0	10	0	0	0	16	0	0	0	12	0	3	0	0	0	0	0	0	2	0	48.99998	0	0	0	1	0	0	0	0	0	2	30.99997	0	0	0	65.99995	0	0	32.000028	0	0	0	0	87.99998	0	0	0	0	0	1	0	32	0	0	0	0	0	0	1	0	12	1	0	0	6	0	0	63.99995	0	11.000028	0	0	0	0	1	0	0	0	0	0	0	0	0	0	0	53.000030120478	0	18	0	0	6	0	0	1	37.99997	4.000004	0	3	0	0	0	0	2	0	17.000042	0	0	36.0000018	0	0	4	0	0	0	0	0	13	0	1	0	0	0	0	15.999996	0	0	0	0	0	23.00004	0	0	0	0	0	0	1	0	0	0	128.000200030253	0	0	8	22	0	0	0	0	1	81	67	2	0	0	0	1	0	0	10	0	0	91.0001	0	339.00038	0	0	139	1	13	0	0	0	0	0	0	0	0	14	17	0	0	220.00042757	0	0	1	0	92	0	0	0	0	0	0	2	0	0	0	0	0	0	0	0	0	0	0	55	0	1	190.00008	113.99979	0	4	0	0	3	0	0	0	0	0	3	0	0	0	0	0	0	0	0	0	0	0	0	12	0	15	0	0	0	0	20	14.999951	38.55951	1	14	4	0	0	0	0	191.99953	0	0	19.99999	122	0	41.000013	0	1	50	3	0	0	13	16	0	2	0	0	0	0	6	0	0	14	49.00006	103.99998	0	60.99996	0	1	0	0	2	63	352.99985	3	0	0	0	154.00001	21	0	0	13.99999	0	0	0	0	0	6	0	0	5	5	0	0	43.999940221534	0	0	0	0	0	0	7.999995	1	0	0	4	0	67.99996	0	0	0	0	0	107.99959	0	0	0	0	5.999998	53.999984	0	0	0	0	176.0000603542	0	0	0	45.99999	0	0	0	6.000001	12.999995	0	2.000002	0	11	0	0	86.00001526	15.00001	0	0	0	54.00001	0	5	0	1	0	0	0	64.00002	0	5	11.999997	29.999988	0	0	0	6	1	4	17.00001	0	0	0	0	98	0	0	37.99999	0	0	4.000002	0	0	0	0	0	4	9	0	1	11	1	0	0	0	0	66	0	7	45.00008	10	0	33.000049	15.99998	0	0	0	0	0	0	0	0	1	0	0	0	0	7	0	0	0	0	10	0	0	0	3	60.99998	0	0	0	2	56	0	0	0	0	0	0	0	0	0	0	0	0	0	0	0	3	0	0	0	0	4	0	0	0	0	0	0	2	0	0	6.999999	5	10	0	0	0	7.999996	0	0	0	0	0	0	98.00002	0	0	3	0	0	0	0	2	1	0	0	0	20	0	0	0	0	211.99959	0	0	0	11	0	26.00003	0	0	0	18.9999785	0	1	6	3.999998	33.000046	33.00001	0	0	0	5	0	0	0	158.00005	0	43.99997	137.00027	16.0000044	9	78.0001	29.99998	154.99985	60.00008	1	0	29.000028	0	6	8	10	0	50	0	22.999993	17.000011	6	0	0	0	0	0	0	16	18	0	0.592291	280	0	0	9	1	182.00010376	0	0	25	35	105	25.99997	15	0	0	7	253.99982	0	0	0	0	0	90.0000000460613	181.00026	1	0	0	57	225.9999	0	0	3	0	0	1	0	0	0	0	0	0	0	0	12.999996	0	48	12.000003	0	3	0	0	0	0	3	40	0	0	0	0	0	0	12.99998	16	27.000033829	20.0000432	18.00001	2	36.000025	0	0	3	0	4.000001	1	20.00004	0	0	0	1	0	0	0	38	0	0	2	0	60.99995	0	13.000005	0	0	0	0	0	0	3	7.9999953	0	0	23.99996	0	0	0	1	0	0	16.999963	0	0	0	0	17.0000233	0	0	84.00001	0	0	0	0	58	0	20.00004	0	0	0	0	1	0	0	0	17.9999983	1	0	1	0	36.000005	0	0	0	0	0	0	0	0	52.99996	0	2	0	0	28.99997	0	0	0	0	0	0	0	99.99999	0	0	1	0	0	0	0	0	0	1	0	3	111.00004	51.99995	0	64.000052	11.000002	1	0	0	0	49	0	0	0	0	0	55.99997	0	0	0	0	0	0	207	0	0	1	0	0	0	0	0	0	0	0	0	0	1	0	0	1	1	0	0	0	0	171.99997	0	13	0	31	0	0	0	0	0	0	0	0	0	0	0	0	0	0	0	87.000031	0	0	0	0	0	0	1	0	0
Ttc23l	0	0	0	0	0	0	0	0	2	0	0	0	0	0	0	0	0	0	0	0	0	0	0	0	0	0	0	0	0	0	0	0	0	0	0	0	0	0	0	0	0	0	0	0	0	0	0	0	0	0	6	0	0	0	0	0	0	0	0	0	0	0	0	0	0	0	0	0	0	0	0	0	0	0	0	1	0	0	0	0	0	0	0	0	0	0	0	0	0	0	0	0	0	0	0	0	0	0	0	0	0	0	0	0	0	0	0	0	0	0	0	0	0	0	0	0	0	0	0	0	0	0	0	0	0	0	0	0	0	0	0	0	0	0	0	0	0	0	0	0	0	0	0	0	0	0	0	0	0	0	0	0	0	0	0	0	0	3	0	0	0	0	0	0	0	0	0	0	0	0	0	0	0	0	0	0	0	0	0	0	0	0	0	0	0	0	0	0	0	0	0	0	0	0	0	0	0	0	0	0	0	0	0	0	12	0	0	0	0	0	0	0	0	0	0	0	0	0	0	0	0	0	0	0	0	0	0	0	0	0	0	0	0	0	0	0	0	0	0	0	0	0	0	0	0	0	0	0	0	0	0	0	0	0	0	0	0	0	0	0	0	0	0	0	0	0	0	0	0	0	0	0	0	0	0	0	0	0	0	0	0	0	0	0	0	0	0	0	0	0	0	0	0	0	0	0	0	0	0	0	0	0	0	0	0	0	0	0	0	0	0	0	0	0	0	0	0	0	0	0	0	0	0	0	0	0	0	0	0	0	0	0	0	0	0	0	0	0	0	0	0	0	0	0	0	0	0	0	0	0	0	0	0	0	0	0	0	0	0	0	0	0	0	0	0	0	0	0	1	0	0	0	0	0	0	0	0	0	0	0	0	0	0	4	0	0	0	0	0	0	0	0	0	0	0	0	0	0	0	0	0	0	0	0	0	0	0	0	0	0	0	0	0	0	0	0	0	0	0	0	0	0	0	0	0	0	0	0	0	0	0	0	0	0	0	0	0	0	0	0	0	0	0	0	0	0	0	0	0	0	0	0	0	0	0	0	0	0	0	0	0	0	0	0	0	0	0	0	0	0	0	0	0	0	0	0	0	0	0	0	0	0	0	0	0	0	0	0	0	0	0	0	0	0	0	0	0	0	0	0	0	0	0	0	0	0	0	0	0	0	0	0	0	0	0	0	0	0	0	0	0	0	0	0	0	0	0	0	0	0	0	0	0	0	0	0	0	0	0	0	0	0	0	0	0	0	0	0	0	0	0	0	0	0	0	0	0	0	0	0	0	0	0	0	0	0	0	0	0	0	0	0	0	0	0	0	0	0	0	0	0	0	0	0	0	0	0	0	0	0	0	0	0	0	0	0	0	0	0	0	0	0	0	0	0	0	0	0	0	0	0	2	0	0	0	0	0	0	0	0	0	0	0	0	0	0	0	0	0	0	0	0	0	0	0	0	0	0	0	0	0	0	0	0	0	0	0	0	0	0	0	0	0	0	0	0	0	0	0	0	0	0	0	0	0	0	0	0	0	0	0	0	0	0	0	0	0	0	0	0	0	0	0	0	0	0	0	0	0	0	0	0	0	0	0	0	0	0	0	0	0	0	0	0	2	0	0	12	0	0	0	0	0	0	0	0	0	0	0	0	0	0	0	0	0	0	0	0	0	0	0	0	0	0	0	0	0	0	0	0	0	0	0	0	0	0	0	0	0	0	0	0	0	0	0	0	0	0	24	0	0	0	0	0	0	0	0	0	0	0	0	0	0	0	0	0	0	0	0	0	0	0	0	0	0	0	0	0	0	0	0	0	0	0	0	0	0	0	0	0	0	0	0	0	0	6	0	0	0	0	0	0	0	0	0	0	0	0	0	0	0	0	0	0	0	0	0	0	0	0	0	0	0	0	0	0	0	0	0	0	0	0	0	0	0	0	0	0	0	0	0	0	0	0	0	0	0	0	0	0	0	0	0	0	0	0	0	0	0	0	0	0	0	0	0	0	0	0	0	0	0	0	0	0	0	0	6	0	0	0	0	11	0	0	0	0	0	0	0	0	0	0	0	0	0	0	0	0	0	0	0	0	0	0	0	0	0	0	0	0	0	0	0	0	0	0	0	0	0	0	0	0	0	0	0	0	0	0	0	0	0	0	0	0	0	0	0	0	0	0	0	0	0	0	0	0	0
Ttc24	0	0	0	0	0	0	0	0	0	0	0	0	0	0	0	0	0	0	0	0	0	0	0	0	0	0	0	0	0	0	0	0	0	0	0	0	0	0	0	0	0	0	0	0	0	0	0	0	0	0	0	0	0	0	0	0	0	0	0	0	0	0	0	0	0	0	0	0	0	0	0	0	0	0	0	0	0	0	0	0	0	0	0	0	0	0	0	0	0	0	0	0	0	0	0	0	0	0	0	0	0	0	0	0	0	0	0	0	0	0	0	0	0	0	0	0	1	0	0	0	0	0	0	0	0	0	0	0	0	0	0	0	0	0	0	0	0	0	0	0	0	0	0	0	0	0	0	0	0	0	0	0	0	0	0	0	0	0	0	0	0	0	0	0	0	0	0	0	0	0	0	0	0	0	0	0	0	0	0	0	0	0	0	0	0	0	0	0	0	0	0	0	0	0	0	0	0	0	0	0	0	0	0	0	0	0	0	0	0	0	0	0	0	0	0	0	0	0	0	0	0	0	0	0	0	0	0	0	0	0	0	0	0	0	0	0	0	0	0	0	0	0	0	0	0	0	0	0	0	0	0	0	0	0	0	0	0	0	0	0	0	0	0	0	0	0	0	0	0	0	0	0	0	0	0	0	0	0	0	0	0	0	0	0	0	0	0	0	0	0	0	0	0	0	0	0	0	0	0	0	0	0	0	0	0	0	0	0	0	0	0	0	0	0	0	0	0	0	2	0	0	0	0	0	0	0	0	0	0	0	0	0	0	0	0	0	0	0	0	0	0	0	0	0	0	0	0	0	0	0	0	0	0	0	0	0	0	0	0	0	0	0	0	0	0	0	0	0	0	0	0	0	0	0	0	0	0	0	0	0	0	0	0	0	0	0	0	0	0	0	0	0	0	0	0	0	0	0	0	0	0	0	0	0	0	0	0	0	0	0	0	0	0	0	0	0	0	0	0	0	0	0	0	0	0	0	0	0	0	0	0	0	0	0	0	0	0	0	0	0	0	0	0	0	0	0	0	0	0	0	0	0	0	0	0	0	0	0	0	0	0	0	0	0	0	0	0	0	0	0	0	0	0	0	0	0	0	0	0	0	0	0	0	0	0	0	0	0	0	0	0	0	0	0	0	0	0	0	0	0	0	0	0	0	0	0	0	0	0	0	0	0	0	0	0	0	0	0	0	0	0	0	0	0	0	0	0	0	0	0	0	0	0	0	0	0	0	0	0	0	0	0	0	0	0	0	0	0	0	0	0	0	0	0	0	0	0	0	0	0	0	0	0	0	0	0	0	0	0	0	0	0	0	0	0	0	0	0	0	0	0	0	0	0	0	0	0	0	0	0	0	0	0	0	0	0	0	0	0	0	0	0	0	0	0	0	0	0	0	0	0	0	0	0	0	0	0	0	0	0	0	0	0	0	0	0	0	0	0	0	0	0	0	0	0	0	0	0	0	0	0	0	0	0	0	0	0	0	0	0	0	0	0	0	0	0	0	0	0	0	0	0	0	0	0	0	0	0	0	0	0	0	0	0	0	0	0	0	0	0	0	0	0	0	0	0	0	0	0	0	0	0	0	0	0	0	0	0	0	0	0	0	0	0	0	0	0	0	0	0	0	0	0	0	0	0	0	0	0	0	0	0	0	0	0	0	0	0	0	0	0	0	0	0	0	0	0	0	0	0	0	0	0	0	0	0	0	0	0	0	0	0	0	0	0	0	0	0	0	0	0	0	0	0	0	0	0	0	0	0	0	0	0	0	0	0	0	0	0	0	0	0	0	0	0	0	0	0	0	0	0	0	0	0	0	0	0	0	0	0	0	0	0	0	0	0	0	0	0	0	0	0	0	0	0	0	0	0	0	0	0	0	0	0	0	0	0	0	0	0	0	0	0	0	0	0	0	0	0	0	0	0	0	0	0	0	0	0	0	0	0	0	0	0	0	0	0	0	0	0	0	0	0	0	0	0	0	0	0	0	0	0	0	0	0	0	0	0	0	0	0	0	0	0	0	0	0	0	0	0	0	0	0	0	0	0	0	0	0	0	0	0	0	0	0	0	0	0	0	0	0	0	0	0	0	0	0	0	0	0	0	0	0	0	0	0	0	0	4	0	0	0	0	0	0	0	0	0	0	0	0	0	0	0	0	0	0	0	0	0	0	0	0	0	0	0	0
Ttc25	23.8034	10.3494	10.3371	0	0	0	1.15198	37.3031	7.05082	1.17407	0	21.8748	2.05283	2.21287	3.80758	0	7.4831	0	7.26397	3.94514	3.01675	40.0514	3.26488	7.71097	16.15331	0	2.27661	10.6757	1.15535	2.67577	3.37098	4.96315	26.9175	10.3281	2.61704	113.95045	0	25.428	49.9596	14.4416	4.51621	4.17103	2.03397	11.8295	4.92489	7.45232	7.95642	4.07087	5.03653	4.42738	6.38488	6.53463	12.8221	21.6619	3.23468	15.9896	0	7.2122	19.2325	6.03059	14.9627	1.15934	0	2.36365	72.4797	11.0409	7.35749	0	6.47844	1.16616	25.69377	26.0682	2.69344	1.53692	20.4637	8.30543	0	2.24325	72.0771	28.1184	3.3365	0	4.66166	7.54979	1.7077	2.20734	6.02881	0	1.20456	2.36906	2.11583	2.26048	0	2.16963	9.497	39.9052	3.35835	0	19.9206	1.2355	61.728	13.285	1.01991	22.81988	6	13.0133	5.02757	2.74109	0	2.7628	0	17.8716	0	1.59995	1.1378	8.63436	11.1	25.3451	13.6573	0	0	0	1.973	22.5077	5.29514	0	7.03371	4.98889	15.969	7.43179	1.07589	23.626	7.29595	0	8.41227	10.96331	4.05223	5.16867	3.32548	6.7983	0	2.13757	3.82479	2.76789	28.5251	1.29723	1.20171	1.41221	0	16.4985	3.55525	8.18545	0	54.81339	2.09668	7.21357	9.09723	6.57226	5.49385	3.70965	7.10228	2.67321	1.2474	1.00174	1.35161	10.8781	2.67724	0	15.92799	0	5.20687	0	11.8073	9.82287	22.0042	0	15.653	2.14867	8.52796	13.29	7.19446	1.30325	4.17781	1.01568	0	40.8433	1.28701	11.25086	16.3178	10.3958	11.4465	33.3806	2.22052	1.09568	5.40785	10.2807	10.8945	1.44453	0	1.38001	2.07814	6.01633	1.43394	13.163	17.4958	5.5216	10.6301	4.04255	1.01392	4.81643	5.00008	9.70197	3.04961	11.4787	79.14646	2.0077	8.21762	5.40749	2.06915	3.53871	24.1632	4.80045	4.29026	2.35682	3.24775	5.88846	12.5974	0	4.4931	0	17.74795	9.07011	8.99038	4.37535	7.76039	12.4563	7.13116	1.15138	0	3.36364	0	6.06509	19.8788	6.20843	14.3202	10.4707	17.0413	3.08079	6.82794	1.04854	3.63631	5.1435	0	3.30281	4.28946	0	16.6139	22.64257	4.05918	1.02588	15.4284	0	8.22517	8.64052	2.40245	11.04939	0	3.08018	7.50144	21.7822	1.03707	7.94622	1.03591	2.12189	2.94537	5.99187	3.23709	2.1164	0	3.49057	1.15022	5.11297	1.21285	9.65836	5.71614	4.579	4.00464	15.5741	11.2652	0	1.01546	4.2508	1.19834	1.46172	54.6298	0	1.04338	64.9379	3.9731	0	2.49877	6.00441	28.0371	10.01722	8.13984	1.00518	0	34.2562	4.58721	3.54806	13.0801	0	41.0143	5.36704	22.4373	2.34199	0	0	1.24941	32.6045	7.21996	0	1.28538	0	5.02162	4.42699	11.4176	6.65695	3.31248	10.033	5.6267	2.66204	43.171	0	1.80747	0	4.20612	21.563	8.10928	1.06777	12.04256	2.39628	17.72756	4.2088	1.91416	11.9515	6.97309	2.02064	6.95912	0	15.97933	5.15106	0	0	2.07765	7.91894	45.0118	3.13065	1.20698	2.15582	5.98365	9.08885	2.43878	6.55269	8.04133	1.08332	19.86787	21.8605	1.21479	0	5.29744	0	0	0	13.3363	4.33198	0	3.65922	0	0	0	4.99124	0	1.49532	2.45797	28.6556	1.34937	0	3.29568	0	25.7832	0	6.78175	1	3.22718	37.4065	1.23392	3.60508	3.63192	0	5.35141	1.05307	5.54096	1.28935	0	1.00376	3.15282	8.1111	0	8.89856	156.13832	2.01534	9.09536	11	5.41931	1.10277	1.23843	0	1.04512	3.15572	4.6042	1.60581	1.11656	3.71882	0	4.58221	5.55624	3.38966	1.15692	4.34667	1.10491	0	1.00608	3.15824	3.16856	2.09057	6.61707	1.03334	3.05087	20.5456	0	3.11628	2.20259	3.77037	0	3.08208	5.50503	0	7.45042	4.07809	5.61381	0	1.2322	0	0	1.1582	0	0	13.582	0	42.3082	24.45431	34.028	0	1.00313	3.21834	0	3.05217	5.37032	2.06575	3.09938	4	0	2.21156	0	2.23994	0	1.05291	0	0	0	0	0	0	0	2.11223	2	0	0	7.47792	1.1102	4.38955	0	5.26614	7.00923	1.27463	16.049	3.03749	8.10481	3	2.01371	2.4545	0	12.6871	1.06225	0	0	0	0	6.17811	2.98404	1.0013	0	1.39015	1.01867	1.05913	0	0	2.08171	0	5.20309	1.38066	1.11933	0	0	1.18588	7.06158	8.01796	5.91613	4.45889	2.69842	0	0	1.03689	5.08556	0	0	0	0	84.42173	4.00037	2.13044	0	0	0	0	2.05268	6.09274	3.52629	5	9.842	6.83013	4.11766	0	4.81443	0	4.37147	0	7	3.67858	1.0047	0	12.23993	5.90996	0	0	1.06032	0	0	0	5.17126	0	19.4292	0	0	1	0	2.04031	0	0	0	0	2	0	0	0	2	0	0	0	0	0	0	0	0	0	0	0	0	2	0	0	0	0	0	0	0	0	0	0	0	0	0	0	0	0	0	0	0	0	0	0	0	0	0	0	0	0	0	0	0	0	0	0	0	0	0	0	0	1	0	0	0	0	0	0	0	0	0	0	1	0	0	1.00064	0	0	1	0	0	0	0	0	0	0	0	0	0	0	0	3.88086	0	1.00891	2.05248	0	1.24646	0	3.69148	0	3.03894	3.28212	4.49928	0	0	3.11252	1.18632	12.3127	0	1.05362	13.1753	0	0	37.8599	0	2	17.7138	1.69971	0	0	2.10511	82.9837	1.37244	4.44801	2.81994	0	0	2.13803	0	12.1036	3.54678	4	42.2361	2.19594	0	0	9.68146	2.60889	39.6704	0	0	6.15305	2.31103	1.02715	0	2.03248	10.1944	0	1.23155	3.40173	0	0	9.92248	2.07411	2.12918	16.5393	8.15029	0	7.92802	10.4822	7.0257	8.3716	0	2.02769	11.1454	4.30373	5.37617	0	1	3.03101	3.98568	1.00573	1.44111	0	51.9759	1.3249	0	19.1359	1.03115	4.26494	0	15.871	1.04124	0	0	0	4.17584	0	0	3.02715	0	0	0	0	1.00293	2	1.00036	0	0	1	1.12991	0	2.26981	0	1.00201	0	0	0	1	0	0	1.30363	1.01721	0	0	0	0	1.11263	0	2.02088	0	0	0	0	1.00082	0	0	1.07321	2.00472	0	1.10421	1.0075	1.02166	3.24587	0.00334967	0	0	0	0	0	1.013	0	0	2.24662	0	0	0	0	0	0	0	0	0	0	1.00222	0	0	0	0	0	0	1.24544	0	0	0	1.05937	0	0	0	2.24549	0	0	0	0	0	0	0	0	0	0	0	0	0	9.12403	0	0	1.01265	0	0	0	0	4.38118	0	1.19078	2.77294	0	3.30597	14.13398	0	0	5.83412	0	10.9738	14.3227	3.42267	1.2085	0	0	4.44793	1.09528	0	0	0	2.25027	0	2.36249	0	1.06381	0	24.58917	13.7025	0	2	0	0	0	2.47508	0	1.00119	3.80712	0	0	0	0	1.06155	0	1	3.04462	113.517	14.8319	0	0	7.90501	0	0	6.53263	0	0	0	6.17929	0	9.98625	0	9.013383	0	9.10685	2.09777	4.39811	0	0	0	3.30736	0	3.59971	0	0	0	0	1.10931	20.3772	0	0	0	0	2.46447	4.41995	0	1.03589	0
Ttc26	142.000000861701	28.05820011524	0	1.003350180276	0	4.000000135	204.0180138573	0	0	0	0	189.104	0	69.999990282	231.125000029069	0	1.00107	212.99958809	30.11490365019	6.00034	876.000000157692	9.0000016248	0	0	7	2.01090406365	710.00000580439	0	293.62700196031	0	0	1.06508	336.418	0	232	312.93300138231	0	0	0	245.69000127694	49.03150198852	273.879	9.001220330259	0	0	118.739000949778	130.232000413414	4	0	0	347.953	309.39100424273	135.505000038687	392.376000019908	0	14.010000130203	0	1	108.006	0	4.069043	0	0	54.2142	302.86200278875	253.00000305961	304.00000333488	951.39800530319	0	0	8.0186000255352	172.000000669971	0	2.00129	414.00000421141	258.287	39.245184363	73.429800350444	0	0	0	1.984402183	294.000000076512	0	2	19.1504000104033	0	0	0	61.000000230364	1.00000003141	0	0	0	1.15246	0	39.000000255699	0	56.0000125389	204.139000331623	188.486	0	0	122	89.362800557562	72.0736	0	0	0	26.252800117269	29.0669	96.5238	12.0133	0	160.000000082906	0	5.0000000207374	196	0	0	168.050000218566	25.177000647435	0	118.059000118686	0	2.01934	104.926	103.678000056976	44	142.014	57.177	0	74.2897000880579	0	107.436000127354	0	277.715000144237	0	2.03013	1	234.000000071661	0	0	188.000000187276	123.717000110577	140.593000395844	0	0	497	0	253.481000694266	53.0666	276.0000000173	186.138	219.03200001063	0	115.901	101	0	0	70	31	177.262000587254	124.475	80.0291	274.174	112	0	225.897	0	0	154.000000037445	29.1298	22.0012	154.00000012357	386.000000283454	96.7685	313.222000090054	112.000000013615	58.2735	91.054500115464	113	0	0	0	24	120.091000056074	8.00432	0	126.088	0	0	0	0	113.040000028974	0	108.887000306619	58.00000545939	283.55700693912	56.0000000249931	2.04561	0	0	0	0	164.917	0	10.070400164005	36.0068000151853	3	1.01094	0	527.248	0	0	24.0000000100775	0	49.2848	313.886	215.719	11.017500354173	74.25330251148	0	1.07857	194.038000054025	62.231400024968	0	0	144.2470012865	130.632	75.1575000142297	0	84.0394000997259	0	104.136	0	212	0	292.000000063266	0	0	322.775	108.04400195266	0	0	60.5993000150906	32.1432002066	8.00247	0	0	1.03745	0	190.24900003015	40.00000337343	0	264.741000237734	95.0358	46	90.037500580578	167.867	13.2225	0	73.026	0	1	0	0	76.52030522383	0	11.5095	3.09499	304.95700180292	0	42.12339	0	1.0000003968	122.97700006794	55.4763	73.7112	604.0630139673	0	0	0	0	0	409.170000077255	0	4	0	0	0	1.00027	0	0	46.2519000331301	13.7749000181066	0	1.000000455651	50.0323	0	0	298.993	470.849000021946	0	109.113	0	1.001510047244	6.09775	0	1.0701600621792	183.207	0	3.141640540876	0	0	668.847000548619	0	0	118.695000084324	0	94.5335	1.00092145888	0	0	0	128.974000139369	1.00438	1.0042700288824	0	1.0335900153991	89.8028	307.935000624674	0	361.35700194682	0	0	18.4454000328312	0	0	244.881	0	0	286	90.0222000122487	0	0	1	222.672000120208	67.00000013755	1.12918	405.332	3.0000000900132	0	9.11715	1.12178	409.000000109187	0	0	28	1.00656	1.11684	0	73.0701	0	0	0	0	1.252080022891	0	0	0	0	0	0	1.00015	0	425.476	0	0	0	0	0	0	0	1	102.000000292772	0	0	0	0	49.9671	0	0	36.0049	0	0	26.2438	0	3.03714	2	131	0	0	0	0	176.63800144913	273.197	224.085	0	0	0	23.006000149683	0	4.47035	1.02986	0	36.219300201205	3.000480127157	3.06579	24.021700234237	0	207.054	188.442	0	0	1.00136	0	362.000000852393	123.102000319051	0	7.39825	77.0000000740443	4.0196	86.9717000258323	0	0	0	0	0	0	0	1.02158	686.000000466441	0	33.0171000561658	2.00038	0	25.0175	0	0	431.069	1.0000000301781	243.038000019882	8.00000247553	0	0	0	1	0	115.0000000542	1.0004900242747	2.01164	0	1.000000160919	0	2.24755	28.985000125591	18.1148000938268	0	1.05809	0	282.000000097749	0	0	771.000000483791	1.00617	0	0	0	146.732000037374	0	0	0	24	0	0	0	0	0	100.000000072734	0	0	0	0	0	0	0	0	150.022	0	1.0105	133	0	21.2133	0	0	195.000000083812	0	0	0	1.00047	0	131.064	0	0	0	0	0	43.77	0	103.123	20.083	1.01195	0	0	0	0	0	0	13.4486000165444	0	0	0	0	1.03577	8.0000000251585	0	0	0	0	107.535	0	0	0	0	0	0	0	29.2028	0	0	101.606	0	0	219.328	0	0	275	0	0	124.24600003829	0	0	0	0	0	0	2.00000229272	0	0	0	0	117.821000018955	0	0	36	0	1.00687	0	0	18.00001	0	0	0	0	0	0	147.00007	0	0	0	0	0	0	0	0	0	0	0	0	0	0	0	0	0	117	0	0	0	0	0	0	0	0	0	0	0	0	0	0	0	1	0	0	0	0	0	0	0	0	0	0	0	0	0	0	0	0	0	39.0412	0	0	0	0	0	2	0	0	1	8	38.0499326099	0	0	0	0	0	0	3.999999	0	0	0	0	0	0	0	0	0	0	1.00000029051	0	1	2.17131	14.2653	0	0	0	0	0	0	25.792	176.889	1.00079	0	0	0	0	108.542000532128	1.0001600396367	1.0035	0	0	0	0	488.00000574506	0	24.058200619662	15.008700304213	2.0000000199282	2.6765200130024	44.6873000269478	0	0	17.6716000262094	5.19465	1.00174	85.039103865	0	20.56043	0	2.00176056665	367.431	0	0	1	0	1	1.00021	0	0	2.0029400194075	0	0	0	0	0	0	38.0134	0	0	0	0	0	0	0	21.0031	0	0	0	0	0	0	0	2.73594	16.00004	0	23	0	0	0	0	6.02426	0	0	0	0	3.0019000406564	0	17.5714000739302	0	0	18.0778	0	0	0	0	0	0	0	61.000000813887	0	0	26.0000000451604	0	23.0000000617792	0	0	0	54.000000578908	52.634000311941	0	58.60270141916	0	42.0000116143	0	0	0	0	0	1.0000001386	9.52314619984	0	0	0	0	0	0	99.000000625732	5.00163	0	0	0	21.000000286474	0	0	0	30.0819	0	32	28.303600252402	1.0000000823989	3.01373137832	53.00000908268	0	0	43.00000108677	0	0	0	34.1575	0	0	0	0	47.044600023779	0	0	0	49.00000228836	0	0	0	0	2.463270899505	0	0	0	0	0	0	28.000000111086	0	0	32.032000896115	53.085000027632	0	0	0	17.0067000449217	0	0	0	0	0	0	0	0	34.000000558148	0	20.00000012296	0	1	59.85900192963	1.035239081	0	0	0	0	0	1.0051200166038	0	0	2.0000000548685	0.999999921	0	3	0	0	0	0	1.0000001655	0	0	1.10479	184.045000580371	0	2.999995	0	68.9188240432	0	0	0	1.0849900267321	0	0	0	4	0	0	254.97900116435	0	0	0	0	0	0	0	0	2.8666	0	0	0	436.699	0	0	1.0000002447	0	0	689.123	0	0	1.002234557	0	549.01800321121	48.000000441452	0	1.0000001675	0	278.138000270066	0	0	0.999999774	3.289485	0	0	1034.5500009913	0	0	0	0	0	552.26500523981	0	0	0	0	0	0	3.06878	0	0	0	1.000000269	0	0	0	1.000000259	0
Ttc27	98	4	4	1	0	0	26	23	129	8	69	34	1	1	137	183	127	10	81	0	35	0	2	3	104	0	34	227	100	21	26	239	8	74	0	113	12	0	12	7	6	110	47	0	53	16	65	30	3	0	20	41	27	1	1	44	1	56	13	0	33	252	30	5	35	44	43	0	20	0	0	133	9	151	4	199	2	130	13	60	0	6	8	0	0	2	124	0	30	16	5	0	0	11	0	15	0	1	8	161	11	0	0	139	4	56	37	0	16	63	105	0	71	31	61	6	54	100	74	0	35	28	24	55	209	47	44	0	73	49	2	2	82	0	85	0	3	0	22	110	186	0	131	1	139	210	0	254	3	255	195	45	58	173	96	116	91	22	10	0	79	232	12	114	117	41	46	54	3	68	64	56	5	1	28	29	3	77	203	77	56	11	1	13	0	2	6	39	150	80	5	0	1	21	1	88	1	34	237	90	13	1	0	19	18	11	0	14	13	17	14	242	1	61	38	0	37	2	0	36	15	22	0	11	6	33	14	0	8	13	51	0	27	32	134	3	4	244	7	30	317	24	88	1	1	48	41	123	19	63	0	8	0	7	0	90	19	77	12	46	167	224	0	2	59	23	0	26	5	0	141	70	0	30	178	0	9	10	0	6	5	19	3	0	391	0	70	7	19	0	15	0	5	22	29	5	0	0	28	0	4	13	4	2	96	1	77	7	0	57	1	0	0	165	2	1	1	1	38	1	86	1	45	0	0	9	127	0	0	1	12	29	2	184	128	0	2	0	5	19	232	178	18	25	0	1	1	171	57	15	0	9	172	93	7	137	1	4	4	210	3	0	4	20	4	33	7	0	0	1	1	2	0	0	7	0	2	63	0	0	0	39	0	4	0	47	0	16	0	0	15	0	7	3	47	113	183	16	110	0	7	73	0	0	10	0	10	0	0	0	16	23	0	0	56	6	148	0	0	0	48	11	6	0	0	23	11	453	86	33	0	77	5	0	9	1	55	0	5	252	0	0	0	1	36	66	17	0	0	0	0	0	25	0	0	205	0	12	1	59	0	3	1	0	375	96	11	15	9	0	15	0	0	114	0	33	72	3	0	20	38	0	0	4	0	8	0	30	20	0	100	21	0	4	2	0	4	85	51	0	5	51	10	7	0	30	120	1	0	12	0	62	0	1	0	171	0	0	65	0	13	4	34	0	0	0	47	27	1	39	83	93	0	0	19	58	0	0	42	32	60	69	30	0	2	0	0	2	0	0	40	32	0	0	36	2	41	38	0	20	105	0	0	17	0	0	0	0	0	0	1	0	22	0	0	2	0	0	0	0	0	0	20	5	15	0	0	0	9	0	0	0	9	0	117	39	0	1	0	114	4	0	0	1	31	0	0	4	0	0	0	0	12	0	0	0	0	0	0	0	0	3	0	16	0	0	0	13	16	43	0	0	6	0	0	0	0	6	25	5	0	64	1	0	3	0	4	0	0	181	0	0	0	0	0	0	0	0	0	0	0	8	30	0	0	0	0	0	0	33	0	2	2	3	0	0	0	0	0	32	1	0	0	12	0	2	25	1	0	0	2	32	0	1	0	45	0	6	0	8	0	14	0	17	5	94	0	64	0	0	38	0	0	14	336	1	67	0	165	0	14	1	0	27	8	7	3	0	35	45	0	127	1	0	27	0	2	28	39	51	2	0	0	0	0	11	39	0	1	0	0	0	8	0	0	0	72	5	0	186	0	2	0	0	0	6	0	14	90	23	0	0	28	0	32	0	5	13	10	0	2	43	8	0	1	6	28	7	0	5	31	0	47	1	0	0	0	0	0	17	0	1	0	1	5	0	21	0	12	0	0	16	0	0	22	43	0	0	0	4	4	0	0	2	0	21	11	7	0	0	0	0	8	7	0	0	0	0	0	0	0	0	39	42	0	18	0	10	1	0	0	19	0	0	0	0	0	0	6	0	0	23	0	1	0	78	0	0	0	18	0	1	0	0	0	86	0	0	0	0	42	228	0	60	1	0	1	9	0	0	0	0	0	0	0	1	0	0	48	0	0	0	0	0	0	0	0	36	0	0	0	0	0	0	0	0	84	92	0	1	0	0	20	0	1	0	0	18	0	87	0	0	0	138	7	27	0	0	0	0	48	6	0	1	0	0	0	132	0	0	0	0	0	8	0	0	0
Ttc28	1.0000001879	0	8.000002068	0	0	0	0	0	0	0	0	0	0	0	0	0	0	0	0	0	0	0	0	0	0	0	0	0	0	0	0	0	0	0	0	0	0.9999998106	0	0	0	0	0	0	25.00000578	0	0	0	0	0	0	0	0	0	0	0	0	0	0	0	1.00000048	0	0	0	0	0	0	0	0	0	0	0	0	0	0	0	0	0	6.999997996	0	0	0	0	0	0	0.9999999644	0	0	0	0	0	0	0	0	0	19.9999778789	0	2.00000046	0	0	0	0	0	0	0	0	0	0	10.99998845	1.0000002204	0	0	0	0	0	0	1.0000000446	0	0	0	0	0	0	0	0	0	0	0	0.9999995162	0	0	0	0	0	11.00001125	0	0	0	0	1.0000002621	0	0	0	0	0	0	0	30	0	44.00004079	0	0	0	0	0	4.000003632	0	0	0	0	0	0	0	121.00011105	0	0	0	0	0	0	0	0	0	0	0	0	0	0	0	0	0	0	0	0	0	0	0.9999995804	0	0	0	0	0	0	6.000001334	0	0	0	0	0	0	0	0	0	0	0	0	0	0	0	0	0	0	0	0	0	0	0	0	0	85.000015812	1.9999995027	0	0	0	0	0	0	0	0	0	4.0000000635	0	0	0	0	0	3.000003783	0	0.99999979	0	0	0	0	0	0	31.999980936	0.999999866	1.000000319	0	18.000002255	0	0	0	0	3.000002766	0	0	0	0	0	0	0	1.9999953578	0	0	0	0.9999999658	0	0.999999607	0	0	0	0	0	0	0	0	0	0	0	0	0	0	0	0	0	0.9999998484	1.999999011	0	0	0	0	8.999997068	0	0	0	0	0	0	0	0	0	0	0	0	0	0	0	0	0	0	4	0	0.99999968	0	0	0	0	1.9999954074	0.9999998497	0	0	0	0	0	0	0	0	0	0	0	0	1.0000002977	0	0	1.0000000186	0	0	0	0	0	0	0	0	0	0	0	0	0	0	0	0	0	0	0	0	0	0	0	0	0	0	0	0	0	0	0	0.9999995376	0	0	0	0	0	0	0	0	0	0	0	0	1.0000003719	0	0	29.99998175	0	0	0	0	0	0	0	0	21.999951802	0	0	2.999996301	0	0	0	0	0	0	0	0	0	29.99999027	3.999999126	0	0	0	0	0	0	0	0	0	0	0	0	0	0	0	0	0	0	0	0	0	0	0	0.99999961	0	0	0	0	0	0	0	0	0	0	0	0	1.0000002355	0	0	0	0	6.999996675	0	0	0	0	0	0	0	0	0	0	0	0	0	0.9999995002	0	0	0	0	0	0	0	0	0	0	0	0	0	0	0	0	0	0	0	0	0	0	0	0	0	0	0	0	0	0	0	0	0	15.00004208	0	0	0	0	0	0	0	0	0	5.000003165	0	0	0	0	0	0	0	0	5.000003095	0	0	0	0	0	0	1.0000000555	0	0	0	0	0	0	0	0	0	0	1.0000000501	0	88.00000753	0	0	0	0	0	4.000001111	0	0	0	0	0	0	0	0	2.99999645	0.9999996064	0	0	0	0	0	0	3.999998285	0	0	0	0	31.99997999	0	0	0	0	0	0	0	0	0	0	0	0	0	0	0	0	0	0	0	0	0	0	0	0	0	0	0	0	0	0	0	0	0	0	0	0	0.99999970761	0	0	0	0	0	0	0	0	0	0	0	0	0	0	0	0	0	0	0	0	0	0	0	35.99997202	0	0	0	0	0	0	0	0	0	0	0	0	0	0	0	0	0	0	0	2.9999962954	0.99999971	0	0	0	9.000003377	0	0	0	0	0	0	0	0	0	0	0	0	0	0	0	0	0	0	0	0	0	0	0	0	0	0	33.00004528	0	56.99999797	0	0	0	2.999998747	19.000003603	0	0	0	0	56.0000275	0	0	0	0	0	0	0	0	1.0000002177	0	2.000002323	1	11.000008344	7.000002945	0	1.00000012321	1.000000023	4.000002359	0	39.00002403	0	1.0000004149	0	0	0	0	0	0	0	16.00003758	0	0	0	87.99998152	0	0	53.00004361	0	0	4.000001237	0	9	0	0	0	0	0	7	0	0	47.99998545	0	0	81.00000188	0	0	0	0	0.999999975	0	0	20.00002175	318.99994662	0	0	0	7.000004497	20	0	0	0	0	0	0.999999997	0	0	0	0	0	0	0	11.99995413	0	0	0	0	0	0	0	0	0	0	0	0	0	0	0	0	0	0	0	3.99999738	0	0	0	0	0	0	0	11.999971776	0	0	0.9999999522	0	0	0	0	6.9999976602	0	0	0	0	0	0	0	13.9999816	0	0	0	0	0	0	0	0	0	0.9999996609	0	0	0	0	0	0	0	0	0	0	0	0	0	0.9999995861	0	0	0	0	0	0	0	2.000001379	0	0	0	0	0	0	0	0	0	0	0	0	0	0	0	3.999996269	0	0	0	0	0	0	0	0	0	0	0	0	0	0	0	0	0	0	0	0	55.999974825	0	0	44.99997368	4.99999646	4.000003997	0	0	0	10.999960604	37.000008336	0	0	0	0	16.999976926	0	0	0	0	0	0	0	0	0	0	0	0	0	58.00008335	0	1.00000047	0	2.0000009577	0	0	0	0	0	0	0	0	0	0	0	0	54.99999549	0	1.000000186	7.0000042736	0	0.9999998222	0	0	0	0	0	0	0	0	0	0	0	7.000003574	3.00000089	0	0	0	1.00000046	3.00000077	0	0	0	0	0
Ttc29	0	0	0	0	0	0	0	0	0	0	0	0	0	0	22	0	0	0	0	0	0	0	0	0	0	0	0	0	0	0	0	0	0	2	0	0	0	0	0	0	0	0	0	0	0	0	0	0	0	0	0	0	0	0	0	0	0	0	11	0	0	0	0	1	0	0	0	140	0	0	0	0	0	0	0	0	2	0	0	0	0	0	0	0	0	0	0	0	0	0	0	0	0	0	0	0	0	0	0	0	0	0	0	0	0	0	0	0	0	0	0	0	0	0	0	0	0	0	0	0	0	0	0	0	0	0	0	0	0	0	0	0	0	0	1	0	0	0	0	0	0	0	0	0	0	0	0	0	0	0	0	0	0	0	0	0	0	0	0	0	0	0	0	0	0	0	0	0	0	0	0	0	0	0	136	0	0	0	98	0	0	0	0	0	0	0	0	0	0	0	0	0	0	0	0	0	0	0	0	0	0	12	0	0	0	0	0	0	0	0	0	0	0	0	0	0	0	0	0	0	0	0	0	0	0	0	0	0	0	0	0	0	0	0	0	0	0	0	0	0	0	0	0	0	0	15	0	0	0	0	0	0	0	0	0	0	0	0	0	0	110	0	0	0	0	0	0	0	0	4	0	0	0	0	0	0	0	0	0	0	0	0	0	206	0	0	0	0	0	0	0	0	0	0	0	0	0	0	0	0	218	0	0	0	0	0	0	0	0	0	0	0	0	0	0	0	0	0	0	0	0	0	0	0	0	0	0	0	0	0	0	0	0	0	0	0	0	0	0	0	0	0	0	0	0	0	0	0	0	0	0	0	0	0	0	0	0	0	0	0	0	0	3	0	0	0	0	5	0	0	0	0	0	0	0	0	0	0	0	0	0	0	0	0	0	0	0	0	0	0	0	0	0	0	0	0	0	0	0	0	0	0	0	0	0	0	0	0	0	0	0	0	0	0	0	0	0	0	0	0	0	0	0	0	0	0	0	0	0	0	0	0	0	0	0	0	0	0	0	0	0	0	0	0	0	0	0	0	0	0	0	0	0	0	0	0	0	0	0	0	0	0	0	0	0	11	0	0	0	0	0	0	0	0	0	0	0	0	0	0	0	0	0	0	0	0	0	0	0	0	0	0	0	0	0	0	0	0	0	0	0	0	0	0	0	0	0	0	0	0	0	0	0	7	0	0	0	0	0	0	0	0	0	0	0	0	0	0	0	0	0	0	0	0	0	0	0	0	0	0	0	0	0	0	0	0	0	0	0	0	0	0	0	0	0	0	0	0	0	0	0	0	0	0	0	0	0	0	0	0	0	0	0	0	0	0	0	0	0	0	0	0	0	0	0	0	0	0	0	0	0	0	0	0	0	0	0	0	0	0	0	0	0	0	0	0	0	0	0	0	0	0	0	0	0	0	0	0	0	0	0	0	0	0	0	0	0	0	0	0	0	0	0	0	0	0	0	0	0	0	0	0	0	0	0	0	0	0	0	0	0	0	0	0	0	0	0	0	0	0	0	0	0	0	0	0	0	0	0	0	0	0	0	0	0	0	0	0	0	0	0	0	0	0	0	0	0	0	0	0	0	0	0	0	0	0	0	0	0	0	0	0	0	0	0	0	0	0	0	0	0	0	0	0	0	0	0	0	0	0	0	0	0	0	0	0	0	0	0	0	0	0	0	0	0	0	0	0	0	0	0	0	0	0	0	0	0	0	0	0	0	0	0	0	0	0	0	0	0	0	0	0	0	0	0	0	0	0	0	0	0	0	0	0	0	0	0	0	0	0	0	0	0	0	0	0	0	0	0	0	0	0	0	0	0	0	0	0	0	0	0	0	0	0	0	0	0	0	0	0	0	0	0	0	0	0	0	0	0	0	0	0	0	0	0	0	0	0	0	0	0	0	0	0	0	0	0	0	0	0	0	0	0	0	0	0	0	0	0	0	0	0	0	0	0	0	0	0	0	0	0	0	0	0	0	0	0	0	0	0	0	0	0	0	0	0	0	0	0	0	0	0	0	0	0	0	0	0	0	0	0	0	0	0	0	0	0	0	0	0	0	0	0	0	0	0	0	0	0	0	0	0	0	0	0	0	0	0	0	0	0	0	0	0	0	0	0	0	0	0	0	0	0	0	0	0	0	0	0	0	0	0	0	0	0	0	0	0	0	0	0	0	0	0	0	0	0
Ttc3	362.04700187027	360.42233	23.02058	4.31069	24.99999	0	90.999919	125.27249	24.000028	92.09762	805.57318	48.291604	34.788889	0	311.2336	12.02114	21	99.99999	69.57787	2.17764	191.353883	0	7	2	367.99964	0	21.53883	86.704459	87.09868	109.830554	32.9046054983	550.0005	289.0844	168.857953174	242.00197	564.73136104096	2	385.04539	160.7003008	83.2654	149.0001	182.0221693986	314.10783	163.46374	295.5824309	143.2284018282	165.066	177.990616	10.4478	375.3984	28	236.00036	383.000462	271.1854	486	52.54104	126.67238	12.06533	572.20637	22	65.35739	246.0001	99.354605	1.01677	238.00013	113.89486	195.0004	327.670762	4.06877	9.999999	82.80935	62	9.158726	219.553270399763	794.9994	168.977	8.372775	207.8233	82.00008	39.95851	1	4.99999571404	41.999985	4.000003	161.04625	5	3	0	65.0225	64.99999	3.03016	7	0	337.99974884	507.52638	91.026013	182.556080030423	132.72021	86.574711	0	239.000061	2.01973	215.40383	0	176.34017	28.00089	21.000022	133.0004	159.000493	109.00003	98.470169	159.0005	573.04312	216.83004	146.0248	58.99996	357.399520504791	37.9999938934	71.90893	47.00001	8.999996	39.99996	95.01291	235.8207712801	222.18376	77.95193131139	72	0	161.01087	24.9999511	175.04231	132.1591	121.999698	50.0000395	29.0318	113.320042	23.005186	164.310438	131.86596	169.00016	146.00004	112.00131	205.94201	18.13081	16.87518	103.00303	221.84338	112.25442	5	200.6888	11.00782	98.4088	125.00002	247.0004	87.010719	246.070469205	26.000003	115.000346	73	184.00006	4.118194	0	270.99959521	19	123.99997	120.51836	28.99992	152.999740904	146.1416	91.00948	48.000014	198.08819	3.02177	165.51445	174.06403	113.000020010226	150.4732693	373.99948	171.999959	54.99998	31	105.58826	34.2380749	12.000005	14	5.06432	142.0000343648	21	139.99950185	69.72308	3	10.999999397	43	2	49.0826	86.169258	43.99999	89.9999992868	236.38773	115.008734	58.99996	55.20554	124.0001	86.9561482	24.0348	181.127365	538.462869528	355.25995	88.6773500500781	312.303301071813	335.00169	0	99.00003183413	43.96239	491.9249	230.00032	127.90233	67.314999	72.00003	258.32002	152.00038	161.33185	61.00005	29.01089	65.113111	244.668523	83.00081	0	171.51616	214.27225	140	24.816948	78.00001	117.00151	188	211.000050560216	103.0517878	117.08859	490.999518983218	199.000468	341.00003	124.03114	93	5.9999951	203.215003	118.00009	6.00202	222.21276	51.27144	183.94267	1.36109	101.99996	1	67.999988	249.86717	331.999720290345	43.59072	136.00025	213.0001	0	154.08152	59.99998	71.02259	86.01676832	86.09982	666.737457232927	0	283.99995	285.509103	18.9447240590614	285.72111	115.000203	3.06294	448.99973	373.00011039078	4.0199	81.599133	25	93.00004	36.364800275	893.00208	351.1060536977	8.00053	49.99999	23.0000116985	121.00015	322.0094	147.070464	47.40565	30.99998	0	5	134.9066948	106.36543	133.00714	222.99984	2.72259	75.000027	137.145351	0	487.08121013167	25.19915	384.68037	69.56417	113.44478	0	277.17307	19.03421	34	124	252.49479	0	80.74787	130.153341	0	195.0544	15	15	28.000044	10.0000024094	633.000450070282	1	2.19037	0	31	55.14234135374	65.82609	96	546.00047	47.33832	431.046	319.0263	210.337	3.88156	22.906096	0	95.00157	59.674433	7.69379	4.00037	206.00024	118.202403	109.60176	62.999991	19.0000000500551	145.999993	72	356.53851	0	122.99993	413.8254284793	105.3842	3.30609	321.740988	24.000479	253.22227	553.12382	126.99997	11.57028	621.13426	134	85.04227	196.269767	12.000004	631.86336746	76	597.80183	49.0674	64	51.0203	97.992652	3	53.99999	47.2569	52.745053	23.8097	1	48.16441	10	9	0	11.999995	343.509609	81.00001	22.00003	351.03679	319.13949	191.058260011059	217.00031	1	199	1032.0003077	583.58969509012	850.6604	153.05925	142.99998	411.69803	22.00735	205.00005002554	242.99988	64.07241	282.99998	443.161911	108.66615	216.99987	401.192568	277.99991	155.000002	145.9999994	421.01162	444.99933	108.02578	260.3315	10.9999983	189.76433239045	203.121928	454.00034439	5.07052	15.9999843	91.16716	40.99995	410.3385	92.91694	105.0104	147.78142545753	174.99994537	435.00033	390.0002	231.00021	26.999985	259.6261	309.00008	797.08766	86.0077873	210.075477599021	602.0005	90.2487911	611	311.9554	147.9999	29.9999844	946.03986299	529.10294	328.49261	173.0001	111.0000456994	573.770675	37.42516	4	8.0347793	259.75109	22	162.0000117335	0	1.00461	478.0002	428.025	71.999981	7	503.0005	103	188.392015	526.000489031	4	361.34934	522.0002	89.000076083	74.00691	2.999995	181.99966	515.72179	327.00006	414.52167	559.00048	438.6370237975	329.0002	0	20.74194	90	141.00039	44.99997	0	1	103.99997	53	105.01733	21.99996	0	15	64.76	133.000078	43.141732	0	5.16357	5.816649	49.9999877	11	51.99999	110.35666	0	94.055696	31.00567	199.000510108	39.99998	0	7.999997	42.0733108	1	0	43	299.0321	142	114.88959	4.0000045116	32.296497	217	0	0	23.99998	0	152.99993854051	35.139103	77.06272	0	0	47	62.07964892	0	230.4925	65.545795	156	0	0	53	60.39648	169.01888	0	189.751125	40.00010662	44.99993	82.25587	217.68262	96.99997	1	12	0	54.00724	179.347285	45.02678	14.223373	114.99999	3.26949	124.99947	0	6.01739	36.00005	80.99998	11	55.00002	32.0033780124919	358.04723	49	20.47404	12	0	0	111.672621	50.577101	28.00002	5	699.99996	0	47.0064468	0	8.000002	36.00004	7	2	12.0000009	0	2	27.99995277961	12	2	0	5.05385	38.529282	72.00001	42.999981	1	0	41	62	0	28.999996	0	0	0	0	7	0	5	87.99998	20.000000277331	20.99998	19	0	0.603464	4.999999	0	10	91.00002	176.99986	1.000000189	81.999994523917	0	0	0	0	0	3	1.0265	68.99995	10.000004	140.9999803	68.00002	0	0	0	200.9995	4	0	0	0	12	0	5	65	0	21.00003351233	69.0000000239824	8.000006135	0	1	0	21.00005	8	21.000008	1	3	13.999983	0	0	77.999941232	71.000005	1	0	44	41.00002	8.9999905465	9.000000057756	3.9999991758279	0	7.999995	74.00003	29	7	8	2	698.39929462	264.00013316	276.9006	545.224	1221.24414	145	283.220288	76.00005	69.99999	118.30604640755	195.08993213804	402.80616	815.03713	965.40198	595.0509666	759.9998209258	630.4883794	258	809.81847	271.33232	371	537.9997	90.03666	79.1734	894.86272	250	212	164.000260104942	512.000087	145.00006	203.014565	382.71016203918	148.015324	189.0013	699.70245438	135.9962189	419.981806	122.609086	611.01472163	66.02055	55.00002	172.73275	348.0004	360.165875	837.7027	1110.01961006715	433.1394554	635.85074949	310.0722	790.01971	6.06792	2016.00400024069	1510.53096	82.54911	675.2594	275.0224	1295.4699	229.999682824	1033.99951	766.4344	96.99997	412.9998	493.00005	154	349.045	444.0364	287.9996	58	208.02427	1125.1427	758.00041	63	738.9998	412.99974	201	1	430.76205	403.860326	223.000298449	741.82931	64.79826	1189.319695	13	344.7225	1.931153	127.99972	317.99952	496.9962	108.00004	1211.999297	10	65.99997	135.89981	0	0	42.00003	165.000148	13.000004	49.99996	260.999573024	200.000040641349	0	24	73.016457	123.00006	47.00005	54.000031	55.00004	72.999969	96.999961425	0	69.9679379	114.13282	44.0000109132	0	37	130.99997	116.000102	54.0035393801	1	56.0039880352	57.99999	0	87.999962	119.99979	220.99974	119.00450007	80.000002	21.45846	42.999988	110.000003805	83	53.999985	42.00004	184.221074102754	30.0000247561	59.122006	78.00005	136.99988	35.6768695326	77.99996	74.9999364059	121.883716	51.000003	0	128.38127265595	3	1	0	54.99995575037	79.999966	73.99998	241.33809	0	49.000016	1	96.99994	43.020456584	101.999961	0	181.99999321	0	109.00001274	3.999998	42	0	1	1	72.377639	117.99986	118.999961543	0	0	50.0000191	163.02432	0	70.999984241345	0	152.000002052	3	33.99995	40.00001	62.00003112881	0	7	1	10	273.99977	0	36.000013469	0	0	213.31245	1	0	0	1	0	91	6.999995	175.00000136166	3.000004371514	4.999998	10.01559	81.00002	180.99958	4.999998	1	0	2	96	77.99995	117.5097	1003.53023	622.254456627	16	248.25139	104.405907	227.99953	1.03662	1	0	224.81809150125	156.9957	17	153.000001	1	2	266.0709	135.67954812569	0	0	1	0	43.00001	4	218.00033	3	1239.45226	10	3	0	417.00313744	0	0	2	281.000042	420	494.671908751	2	3	4.999997	0	170.267601	186.9223	0	1	0	239.0501	264.9997	118.000032867	3.00000018	401.0529738513	4	184.000183	585.000193985	847.000100014936	0	1	0	95.00001	51	779.63772	3	5.0000000677408	2	160.08004	189.00002	137.08131	1	0	0	7	402.003494	117	0	5	1.999998
Ttc30a1	0	0	0	0	0	0	0	0	2.2669	0	0	0	0	0	244	0	0	0	1.1843	0	447.154	0	0	0	0	0	0	0	0	0	0	0	0	0	0	0	1	0	0	0	15	1.9769	4.02524	72	1	0	132.616	0	0	0	6	0	0	0	0	0	0	1	0	0	0	0	0	26	0	0	0	0	273	0	0	0	0	0	0	0	0	0	0	0	0	0	66	6	0	0	0	0	0	0	0	0	0	0	0	0	0	0	0	0	1	0	0	0	0	63.9577	0	0	0	0	0	17	0	0	0	0	68	4	0	26.5717	0	31	0	0	0	0	0	0	0	0	0	0	0	0	0	0	0	0	2	0	0	0	5	0	0	0	0	0	0	0	0	0	0	186.383	0	0	29.5012	44.9391	0	3	0	0	0	0	1	75.6818	91.9302	0	0	0	0	0	0	0	84.7724	0	0	0	0	0	0	0	0	0	0	0	17.1321	0	0	0	0	30.7337	0	0	0	0	0	0	0	0	60	0	25	0	0	0	0	0	0	0	0	0	0	0	0	0	0	0	55	0	0	0	0	0	6.78367	5.15143	0	0	0	0	0	0	0	0	0	114.797	0	0	0	0	0	0	0	0	0	0	0	0	42.764	0	0	0	0	3	0	0	0	0	0	0	0	43.2156	2.07578	0	0	12	0	23	0	0	1	0	0	62.696	2.24133	0	0	0	0	0	0	27.8986	119	0	0	0	0	0	0	0	0	0	0	2	0	0	0	0	0	0	0	0	0	0	2	0	198	0	0	0	7	0	3	258.591	0	0	0	0	0	0	0	0	0	0	0	0	262	0	0	0	0	0	0	97	0	0	64	1	0	0	0	0	0	0	0	0	0	0	0	0	0	709	0	0	0	0	0	0	0	0	0	0	0	0	0	0	0	0	0	0	0	0	0	0	0	0	0	0	0	0	0	0	0	0	0	4.39415	0	0	0	0	0	213	80	339.083	0	0	158.377	0	0	0	0	13	0	0	0	51.0606	0	0	0	0	4	0	0	0	0	0	0	2	0	0	0	0	0	1	15	0	215.951	339.831	0	0	0	0	0	0	0	0	0	0	0	0	0	0	2	0	0	1.69455	0	0	0	0	0	0	0	0	0	0	0	0	276	1	0	332	0	0	0	0	3	0	0	602.108	31	0	0	0	0	0	0	0	4	0	2	0	0	0	0	0	0	0	0	0	0	0	0	0	0	0	0	20	0	0	0	0	0	0	0	0	0	0	0	0	0	0	0	0	0	0	0	0	7	0	0	0	0	0	0	0	0	0	0	0	0	0	0	0	0	0	0	0	0	0	0	0	0	0	0	0	0	0	0	0	0	9	0	0	0	0	0	0	0	0	0	0	0	0	0	0	0	0	0	0	0	0	0	0	0	0	0	0	0	0	2	0	0	0	4	0	0	0	0	0	0	0	0	0	0	0	0	0	0	0	0	0	0	0	0	0	0	1	0	0	0	0	0	0	0	0	0	0	0	0	0	0	0	0	0	0	0	0	0	0	0	0	0	0	0	0	0	0	0	4	0	0	0	0	0	0	0	0	0	0	0	0	0	8	0	0	0	0	0	0	0	0	0	0	0	0	0	0	0	0	0	0	8	0	0	0	0	0	0	115	0	0	1	0	0	0	0	383	0	0	5	138	0	0	110	7	0	1	0	0	0	0	0	0	0	442	0	0	89	0	0	0	0	0	0	0	0	0	0	0	0	273.298	0	0	0	0	0	0	0	0	0	0	0	0	0	0	0	0	0	0	0	0	0	0	0	601	0	0	0	0	0	0	0	0	0	204	0	0	0	0	0	0	0	0	0	6	0	0	0	0	0	17.9264	0	0	0	1	0	42	0	0	0	0	0	0	0	0	0	0	0	0	0	0	0	0	0	0	0	0	0	0	0	0	0	0	0	0	0	0	0	0	0	0	0	0	23.9431	0	0	0	0	0	0	0	0	24	0	86	0	0	0	0	0	0	0	0	0	0	0	0	0	39	0	0	0	0	0	0	0	0	0	0	20	59	0	0	0	6	0	0	5	0	0	6	0	0	0	0	0	0	0	7.87163	0	0	0	0	2	0	0	0	0	0	0	0	0	0	0	0	0	0	0	0	0	0	0	0	0	0	0	0	0	0	0	0	0	0	0	0	0	0	0	0	1	0	0	0	0	0	0	0	0	1	0	0	2	0	0	0	0	0	0	152	0	0	2	0	0	0	0	0	0	118.653	0	324.156	1	1	0	0	0	0	0	0	0	0	248.761	0	0	0	0
Ttc30a2	1	0	0	0	0	0	0	0	0	0	0	0	0	0	0	0	0	0	22.2488	0	0	0	0	0	0	0	0	0	0	0	0	0	0	0	0	0	0	0	0	0	0	8.84796	48.8514	0	0	0	0	0	0	0	0	0	0	0	0	0	0	0	0	0	0	0	0	0	0	0	0	0	0	0	0	0	0	0	0	0	0	2.11164	0	0	0	0	0	0	0	0	0	0	0	0	0	0	0	0	0	0	0	0	0	0	0	0	0	0	0	0	0	0	0	0	0	0	0	0	0	0	0	0	0	0	0	0	0	0	0	0	0	0	0	0	0	0	0	0	0	0	0	0	0	0	0	0	0	0	0	0	0	0	0	0	0	0	0	0	0	0	5.68767	0	0	0	0	0	0	0	0	12.5614	0	0	0	0	0	0	0	0	0	0	0	0	0	0	3.09783	0	1	0	0	0	0	0	0	0	0	0	0	0	0	0	0	0	0	0	0	0	0	0	0	0	0	0	0	0	0	0	0	0	0	0	6	0	0	0	0	0	0	0	14.8437	0	0	0	0	0	0	0	0	0	0	0	3.14103	0	0	0	0	6.33103	0	0	0	0	0	0	0	0	0	0	0	0	0	0	3.16663	0	0	0	0	0	9.78744	0	0	0	0	0	0	0	2.10738	0	0	0	5.75867	0	0	4.35545	0	0	0	0	0	0	0	0	0	0	0	0	0	0	0	0	0	0	0	0	0	0	0	0	0	0	0	0	0	0	0	0	0	0	0	0	0	0	0	0	0	0	0	0	0	0	0	0	0	0	0	0	0	0	0	0	0	0	0	0	0	0	0	0	0	0	0	0	0	0	0	0	8.37696	0	0	0	0	0	0	0	0	0	0	0	0	0	0	0	0	0	0	0	0	0	0	0	0	0	0	0	0	0	0	0	0	0	0	6.11891	0	0	0	0	0	0	0	0	0	0	0	0	0	0	0	0	0	0	0	0	0	0	0	0	0	0	0	0	0	0	0	0	0	0	0	0	0	0	0	0	0	0	0	0	0	0	0	0	0	0	0	0	0	0	0	0	0	0	0	5.54867	2.05613	1	0	0	0	0	0	0	0	0	0	0	0	0	0	0	0	0	0	0	0	0	0	1.20891	0	0	0	0	0	0	0	0	0	0	0	0	0	0	0	0	0	0	11.2532	0	0	0	0	0	17.4013	0	0	0	0	0	0	0	0	0	0	0	0	0	0	0	0	0	0	0	0	0	0	0	0	0	0	0	0	0	0	0	0	0	0	1	0	0	0	0	0	0	0	0	0	0	0	0	0	0	0	0	0	0	0	0	0	0	0	0	0	0	0	0	0	0	0	0	0	0	0	0	0	0	0	0	0	0	0	0	0	0	0	0	0	0	0	0	0	0	0	0	0	0	0	0	0	0	0	0	0	0	0	0	0	0	0	0	0	0	0	0	0	0	0	0	0	0	0	0	0	0	0	0	0	0	0	0	0	0	0	0	0	0	0	0	0	0	0	0	0	0	0	0	0	0	0	0	0	1	0	0	0	0	0	0	0	0	0	0	0	0	0	0	0	0	0	0	0	0	0	0	0	0	0	0	0	0	0	0	0	0	0	0	0	0	134	0	0	0	0	0	0	0	0	0	0	0	0	0	0	0	0	0	0	0	0	0	0	0	0	0	0	0	0	0	0	0	0	0	0	0	0	0	0	0	0	5.70165	0	175.516	0	0	4	0	0	0	0	0	0	0	0	0	0	0	0	0	0	0	0	0	0	0	0	0	0	0	0	0	0	0	0	0	0	0	0	0	0	0	0	0	0	0	0	0	1.11311	0	0	0	0	0	0	1	0	0	0	0	0	0	0	0	0	0	0	0	0	0	0	0	0	0	0	10.1559	0	0	0	0	0	1.05956	0	0	0	0	0	0	0	0	0	0	0	0	0	0	0	0	0	0	0	0	0	0	0	0	0	0	0	0	0	0	0	0	0	0	0	0	0	0	0	0	0	0	0	0	0	0	0	0	0	0	0	0	0	0	5	0	0	0	0	0	0	0	0	0	0	0	0	16.8138	0	0	0	0	0	0	0	0	0	0	0	0	0	0	0	0	0	0	0	0	0	0	0	0	0	0	0	0	0	0	0	0	0	0	0	0	0	0	0	0	0	0	0	0	0	0	0	0	0	0	0	0	0	0	0	0	0	0	0	0	0	0	0	0	0	0	0	0	0	0	0	0	0	0	0	0	0	0	0	0	0	0	0	0	0	0	0
Ttc30b	128	0	0	0	0	0	0	0	4.7331	0	0	0	0	0	0	6	0	0	11.5669	0	37.8458	0	0	0	0	0	189	0	0	0	0	0	0	0	0	0	0	0	0	0	0	138.175	537.123	0	0	0	10.3843	0	0	0	0	0	0	0	0	0	0	0	0	0	0	0	0	0	0	0	0	0	0	0	0	0	0	0	0	0	0	82.8884	0	0	0	0	2	0	1	0	0	0	0	0	0	0	0	0	0	0	0	0	57	0	0	0	0	0	0	1.04233	0	0	0	0	0	0	0	0	0	1	0	156	0	3.42833	0	4	0	0	243	0	0	0	0	0	1	0	0	0	0	0	0	0	0	0	0	24	0	0	0	0	0	0	0	0	0	0	0	13.6175	0	0	111.811	1.06093	0	0	0	0	0	0	0	120.757	19.0698	0	0	0	0	0	0	0	5.22757	0	0	0	0	0	67.9022	0	0	0	0	0	9.86786	0	0	0	0	2.26634	0	0	0	0	0	0	0	0	0	0	0	0	0	22	0	0	0	0	0	0	0	0	0	0	131	130	0	0	0	0	0	0	226.373	71.8486	0	0	0	0	0	0	0	0	0	6.20272	46.859	0	0	0	0	57.669	0	0	0	0	4	0	4.23601	0	3	0	0	6	0	0	60.8334	2	0	0	0	74.7844	86.1368	0	0	0	0	0	20	0	41.8926	0	0	5.30396	30	0	0	22.6445	0	0	0	1.10139	0	0	0	0	0	0	0	0	0	0	0	0	0	0	0	0	2	0	0	0	0	0	0	0	0	0	0	0	0	0	0	7.40938	0	0	0	0	0	0	0	0	9	0	0	0	0	0	0	0	1	0	0	4	0	0	0	0	0	0	0	0	0	0	0	30	0	152	0	0	40.623	0	0	0	0	0	0	0	0	0	0	0	0	0	0	7	0	0	0	0	0	0	0	0	19	0	0	0	0	0	0	0	0	0	0	103.487	0	0	0	0	0	0	0	20.9169	0	0	11.6233	0	41	251	0	0	0	0	0	32.9394	0	0	0	0	0	0	0	0	0	0	0	0	0	0	0	0	0	0	0	0	4.04948	30.1691	0	0	0	0	0	0	0	0	0	1	0	0	0	0	0	0	0	168.757	38.9439	0	0	0	0	0	0	0	0	0	0	0	13	0	0	0	0	0	0	0	0	0	0	24.6832	0	0	149	0	0	0	0	0	0	0	0	0	0	0	0	0	0	0	87.7468	0	0	0	0	0	127.599	0	0	0	0	0	0	0	0	0	0	0	0	0	0	0	12	0	0	0	1	0	0	0	0	0	0	0	0	0	0	0	0	0	0	3	0	0	0	0	0	0	0	0	0	0	0	0	0	0	0	0	0	0	0	0	0	1	0	0	0	0	0	0	0	0	0	0	17	0	0	0	2	0	0	0	0	0	0	0	0	0	0	0	0	0	0	0	0	0	1	0	0	0	0	0	0	0	0	0	0	0	0	0	0	0	0	0	0	0	0	0	0	0	0	0	0	0	0	0	0	0	0	0	0	0	0	0	0	0	0	0	0	0	0	0	0	0	0	0	0	0	0	0	0	20	0	0	0	0	0	0	0	0	0	0	0	0	0	0	0	0	0	0	0	0	0	0	0	0	0	0	0	12	18	0	0	0	0	0	0	1	0	0	0	0	0	0	0	0	0	0	0	0	0	0	0	0	0	0	0	0	0	0	0	0	0	0	0	0	0	0	0	0	0	0	0	0	0	0	0	605	0	0	0	15	0	0	0	25.4842	0	0	0	0	0	0	0	0	0	0	0	0	0	0	0	0	0	0	0	0	0	0	0	0	0	0	0	0	0	0	0	0	0	0	0	0	0	0	0	0	0	0	0	0	9.88689	0	0	1.07357	0	0	0	0	0	0	0	0	0	0	14	0	26	0	0	0	0	1	0	0	0	0	0	135.844	0	0	0	0	0	18.9404	0	0	0	0	0	0	0	0	0	0	0	0	1.0569	0	0	0	0	0	0	0	0	0	0	0	0	0	0	0	0	0	0	0	0	0	0	0	0	2	0	0	0	0	0	0	0	0	0	0	0	0	0	0	0	0	23	0	0	0	0	0	0	0	0	0	0	0	0	172.315	1	0	0	0	0	0	0	0	0	0	0	0	0	0	0	0	0	0	0	0	0	0	0	0	0	0	0	0	0	0	0	0	0	0	1	0	0	0	0	0	0	49	0	0	0	0	0	0	0	0	0	0	1	0	0	1	0	0	0	0	0	0	0	0	0	0	0	0	0	5.34712	0	19.8444	0	0	0	0	1	0	0	0	0	0	9.23933	1	0	0	0
Ttc32	51	155	0	0	1	0	10	71	0	10	35	8	0	0	37	8	0	14	8	0	230	0	0	8	38	0	0	0	0	0	0	0	0	32	0	0	0	5	0	11	0	15	7	0	51	30	34	0	0	0	2	1	3	8	1	0	2	0	0	0	9	0	70	44	0	24	43	6	1	0	0	18	0	0	0	16	0	0	0	1	0	0	0	1	5	0	0	0	0	21	0	0	0	0	0	0	0	0	0	0	0	0	0	0	6	0	0	0	4	18	1	35	3	32	0	0	9	90	7	4	34	10	0	2	0	4	0	4	9	0	18	0	0	6	2	0	0	0	0	5	0	15	8	17	0	1	0	0	0	1	0	13	0	1	5	0	0	0	0	0	2	24	0	17	8	4	11	0	0	0	0	13	0	0	0	6	23	0	0	0	0	0	0	0	0	0	0	3	0	0	0	22	47	5	4	1	0	2	0	5	1	0	1	0	5	16	0	12	1	0	0	0	122	1	0	10	4	0	0	12	9	6	5	0	0	1	42	0	17	0	4	0	2	20	1	0	1	14	5	0	1	0	3	18	24	1	1	6	0	0	0	4	0	6	0	0	9	30	16	0	2	13	4	0	1	20	0	0	1	1	18	0	1	13	42	0	0	10	0	63	2	0	24	0	93	0	0	0	22	0	0	0	16	0	0	0	0	0	0	0	127	0	0	0	0	0	0	0	9	0	3	0	0	11	17	76	0	0	21	0	10	0	9	0	0	0	0	0	2	60	4	0	1	0	0	0	0	0	0	0	8	2	0	0	0	1	1	0	33	0	0	5	0	40	2	0	0	0	23	0	0	0	0	16	0	3	0	16	0	0	1	0	0	0	2	0	102	0	0	2	0	0	0	5	0	8	3	14	1	0	0	14	8	16	18	0	0	72	23	0	56	0	0	2	15	14	64	1	0	33	178	0	0	0	0	0	11	0	0	5	1	5	0	0	40	0	0	7	22	0	0	0	0	1	0	0	4	4	0	0	0	8	0	5	0	0	0	0	0	0	3	0	16	0	0	1	0	1	0	53	0	6	0	0	4	37	0	0	0	0	8	0	0	6	9	0	0	4	5	0	0	0	0	1	6	0	74	0	2	0	8	10	0	0	16	0	0	11	3	0	0	0	5	8	0	1	0	0	0	0	0	20	10	2	0	0	0	0	5	0	11	0	0	0	0	0	8	0	0	2	0	0	0	0	3	0	0	14	0	0	12	1	0	0	66	0	0	0	0	0	12	0	35	0	0	3	7	0	5	0	0	0	1	46	0	0	0	0	0	0	14	0	3	0	18	0	0	0	0	0	1	0	0	0	0	0	0	0	0	1	0	0	0	7	0	0	0	0	0	0	0	0	0	0	0	0	0	0	0	0	0	0	0	0	0	0	0	0	0	0	0	0	0	0	0	0	0	0	0	0	0	0	0	0	0	0	0	0	0	4	0	0	0	0	0	0	0	0	0	0	0	0	0	0	0	0	5	3	0	0	0	0	0	0	13	0	0	0	0	4	0	0	0	20	0	0	0	0	0	2	22	5	0	38	36	0	12	13	3	0	58	6	11	113	0	19	0	0	0	15	0	0	0	0	0	27	0	2	0	0	0	0	0	0	6	7	0	0	0	0	0	0	0	12	0	0	0	0	12	0	0	0	36	0	0	0	0	0	0	0	0	0	143	0	0	24	0	0	48	0	12	0	36	0	3	40	0	7	0	3	7	3	0	0	0	2	0	5	0	1	0	1	6	2	0	1	0	0	0	0	1	0	6	0	0	23	0	7	0	9	0	0	1	0	4	0	0	2	7	0	7	1	1	3	0	0	0	17	2	7	5	0	0	0	12	0	0	0	1	1	0	0	0	0	0	0	0	0	0	0	0	14	0	5	0	0	2	0	0	0	0	0	4	2	0	3	0	4	0	4	0	4	0	0	0	0	7	0	2	0	0	9	0	0	0	1	0	0	0	0	0	0	0	0	12	31	0	0	0	0	0	0	0	1	0	0	0	2	0	0	0	3	0	0	0	0	0	9	0	0	0	0	0	0	0	0	1	138	0	0	0	24	0	0	0	0	0	0	0	0	0	0	6	0	0	0	0	1	0	72	0	0	1	22	153	0	1	0	0	5	0	17	0	0	0	0	1	0	0	0	0	0	0	0	0	0	1
Ttc33	51	6	79	0	7	0	1	197.9995	0	18	98	2	0	0	0	138.999940403614	17.99997	29	0	148	65	0	0	2	17	0	206	6	200	1	47	0	191.0001	18	0	0	6	0	1	0	3	13	91.0000084	15	12	97	147.0003	13	83	19	24	11	1	12	78	0	0	0	11	0	2	52	0	28.999964	20	125	70	0	0	0	8	0	11.999964	118.00029	110.00034146071	140	1	64	158.0001	36	0	0	5	8	71.00002	6	8	0	16	37	0	0	0	0	0	10	10	0	1	291.0005	75.99999	0	30	19.00002	24	67	53	0	79	42	65	71.99997	0	10	211.0004	95	77	21	46.00004	0	206	29	31	43	50	19.00001	29	10	12	77	1	3	13.99996	4	0	39.00001	212	0	123	61	0	0	2	1	0	57	119.99968	95	0	104.000019	96	22	0	126.000000675974	0	0	60	0	36	54	108	65	0	0	54	42.99998	9	42.00003	0	41	45.99996	223.0001239728	125	55	29	103	19	254.9997	4.0000000251463	37	51	46	9	67.000041	0	21	4	17	59	16	0	6	0	4	47	17.0000098	0	101	3	23	12.99998	25	9	23	381	0	21.99997	98	14	8	10	0	343	30.99999249	254	45	173.9997	86	0	68	19.00002	10	37	157	34	0	0	0	83.999971983	56.00002	1	48.00004	10.0000005340113	77	50	95	0	8	0	50.99997	288.99964	241.99952	42.00004	75	4	0	0	163	54	55	27	18	34.9884	39	2	52.000000106865	46	49	46	114	46	139.99995	1	1	15	32	0	45	253	145.0005	0	166.000386	5	169	17	0	0	8	8	3	68	215.0002	42.00003	76	64	145	19.00004	11	0	0	0	11	100	3	26	0	449	0	1	0	78	32.99998	0	0	95.999997	0	6	0	15	0	2	0	0	19	0	493.0004	8	1	93	217	0	0	163	0	50	181	0	4	0	0	107	20	0	50	0	0	134	0	0	5	138	42	22	28.00000865742	103	531	0	20	26	0	0	159.000000739613	0	172	0	138	25	90	0	182	179	39	153	15	0	20	143	0	1	0	4	0	0	6	160	0	83	4	0	2	0	0	128	28.00002	0	60.0000000384506	32	76	0	0	1	0	38	0	18	0	10.000001	0	59.00004	0	134	0	81	74	0	130	0	2	186.0001	0	71	35	2	6.000001	169.0001	95	102	127	0	0	24	8	0	0	66	7	44	105	13	27	0	87	10	72	1	0	85	0	2.999997	11	0	18	0	155	92.999983	93	21	8	4	0	68	3	130.999964	0	1	0	39	33.99999	0	35	321	13.0000000427763	172	1	10	187	5	0	0	0	0	0	0	40	19	0	0	9	23	0	26	0	0	48.99997	107	103	47	0	8	0	18	39.00000257545	0	94	0	75	0	11.000003	60.999916901	0	45	77.99998	65	2	0	45	106	0	0	25.00003	14	4	0	1	2	132	0	0	11	0	133	13	20	0	0	78	125	0	0	25	8	0	0	0	11.000019691	41.9999669	0	0	0	61	6	79	43	0	0	0	0	56	12.00002	19	27.99999	6	66.0000000221812	0	31	1	37	97.00003	8	93	5	0	44	96	0	0	117.00001489	0	0	0	22	0	37	0	37.0000000358631	46.00005	0	0	0	0	0	0	0	0	22.99999	44.99999	0	0	0	0	0	14.00003	0	0	66	0	0	0	0	0	0	0	0	24.99997	0	23.000017	0	0	0	0	0	0	0	0	0	0	0	0	0	0	0	0	0	0	0	0	0	0	0	1	0	0	0	0	0	16.99999	0	29.00004	0	7	0	0	0	0	0	0	0	1	0	25	147.00035	0	3	58.00004	0	27.99999	0	25.99998	0	0	34	72.99996	0	0	0	0	0	39	0	0	0	3.999998	0	8	105	2	1	0	0	37	0	0	1	288.0003	0	0	116.99962	4	29	0	161	8	1	1	0	60	2	65	0	238.0002	61	6	0	84.9999749	14	34	4.000004	0	0	0	146	1	0	164.99999	2	0	72	0	0	88.0000000119391	0	0	351	269	0	2	125.0003	0	1	1	0	0	0	0	0	0	206.9995	0	0	30.00004	0	0	32	0	0	0	0	0	79	0	140.00037827	0	0	7	14	0	25	6	0	0	3	58	0	0	0	31.999950411	0	30	39	0	0	3	5	60	3	0	0	21	38.99998	0	0	121.000432	7	0	16.999959	20	12	0	1	7	0	0	11	4	0	13	35.999952	0	0	35	1	7.00000285	10	4	22	0	0	0	9	0	23	62	0	0	26	0	0	0	11	1	0	24	0	0	0	0	0	43	0	0	0	5	0	21.000026049	0	0	1	0	0	40	0	0	35	11	0	3	0	8	0	3	0	0	0	7	0	0	17	12	9	0	0	33	1	0	0	0	0	1	0	46	0	0	1	1	39	8	0	0	0	0	83	36	199.000000588914	18.000044	1	252	115	127	0	0	0	43	0	0	0	1	0	10	26	0	0	0	0	3	266.9996	280.0003	0	80	1	2	9.999999	9	0	0	0	0	36	80	0	0	1	0	0	176	0	0	2	7	0	22	0	84	0	184.0003	0	249	0	0	0	23.99996	91.00001062	0	0	0	0	1	103	17	0	0	0	1	10	61	0	1	1
Ttc34	0	0	0	0	1	0	0	0	0	0	0	16	0	0	0	0	0	0	0	0	0	0	0	0	0	0	0	0	0	0	7	0	0	0	0	0	0	0	0	0	0	0	0	0	0	0	0	0	0	0	0	0	0	0	0	0	0	0	0	0	0	0	0	0	0	0	0	0	0	0	0	0	0	0	0	0	0	0	0	0	0	0	0	0	0	0	0	0	0	0	0	0	0	0	0	0	0	0	0	0	0	0	0	0	0	0	0	0	0	0	0	0	0	0	0	0	0	0	0	0	0	0	0	0	0	0	0	0	0	0	0	0	0	0	0	0	0	0	0	0	0	0	0	0	0	0	0	0	0	0	4	0	0	0	0	0	0	0	0	0	0	0	0	0	0	0	0	0	0	0	0	0	0	0	0	0	0	1	0	0	0	0	0	0	0	0	0	0	0	0	0	0	0	0	0	0	0	0	0	0	0	0	0	0	0	0	0	0	0	0	0	0	0	0	8	0	0	0	0	0	0	0	0	0	0	0	0	0	0	0	0	8	0	0	0	0	0	0	0	0	0	0	0	0	0	0	0	0	0	0	0	0	0	0	0	0	0	0	0	0	0	0	0	0	0	0	0	0	0	0	0	0	0	0	0	0	0	0	0	0	0	0	0	0	0	80	0	0	0	0	0	0	0	0	0	0	0	0	0	0	0	0	0	0	0	0	0	0	0	0	0	0	0	0	0	0	0	0	0	0	48	0	0	0	0	0	0	0	0	0	0	0	0	0	0	0	0	0	0	0	0	0	0	0	0	0	0	0	0	0	0	0	0	0	0	0	0	0	0	0	0	0	0	0	0	0	0	0	0	0	0	0	0	0	0	0	0	0	0	0	0	0	0	0	0	0	0	0	0	0	0	0	0	0	0	0	0	0	0	0	0	0	0	0	0	0	0	0	0	0	0	0	0	0	0	0	0	0	0	0	0	0	0	0	0	0	0	0	0	0	0	0	0	0	0	0	0	0	0	0	0	0	0	0	0	0	0	0	0	0	0	0	0	0	0	0	0	0	0	0	0	0	0	0	0	0	0	0	0	0	0	0	0	0	0	0	0	0	0	0	0	0	0	0	0	0	0	0	0	0	0	1	0	0	0	0	0	0	0	0	0	0	0	0	0	0	0	0	0	0	0	0	0	0	0	0	0	0	0	0	0	0	0	0	0	0	0	0	0	0	0	0	0	0	0	0	0	0	0	0	0	0	0	0	0	0	0	0	0	0	0	0	0	0	0	0	0	0	0	0	0	0	0	0	0	0	0	0	0	0	0	0	0	0	0	0	0	0	0	0	0	0	0	0	0	0	0	0	0	0	0	0	0	0	0	0	0	0	0	0	0	0	0	0	1	0	0	0	0	0	0	0	0	0	0	0	0	0	0	0	0	0	0	0	0	0	0	0	0	0	0	0	0	0	0	0	0	0	0	0	0	0	0	0	0	0	0	0	0	0	0	0	0	0	0	0	0	0	0	0	0	0	0	0	0	0	0	0	0	0	0	0	0	0	0	0	0	0	0	0	0	0	0	0	0	0	0	0	0	0	0	0	0	0	0	0	0	0	0	0	0	0	0	0	0	0	0	0	0	0	0	0	0	0	0	0	0	0	0	0	0	0	0	0	0	0	0	0	0	0	0	0	0	0	0	0	0	0	0	0	0	0	0	0	0	0	0	0	1	0	0	0	0	0	0	0	0	0	0	0	0	0	0	0	0	0	0	0	0	0	0	0	0	0	0	0	0	0	0	0	0	0	0	0	0	0	0	0	0	0	0	0	0	0	0	0	0	0	0	0	0	0	1	0	0	0	0	0	0	0	0	0	0	0	0	0	0	0	0	0	0	0	0	0	0	0	0	0	0	0	0	0	0	0	0	0	0	0	0	0	0	0	0	0	0	0	0	0	0	0	0	0	0	0	0	0	0	0	0	0	0	0	0	0	0	0	0	0	0	0	0	0	0	0	0	0	0	0	0	0	0	0	0	0	0	0	0	0	0	0	0	0	0	0	0	0	0	0	0	0	0	0	0	0	0	0	0	0	0	0	0	0	0	0	0	0	0	0	0	0	0	0	0	0	0	0	0	0	0	0	0	0	0	0	0	0	0	0	0	0	0	0	0	0	0	0	0	0	0	0	0	0	0	0	0	0	0
Ttc36	0	0	0	0	1	0	0	0	0	0	0	0	0	0	0	0	0	0	0	0	0	0	0	0	0	0	0	0	0	0	0	0	0	0	0	0	0	0	0	0	0	0	0	0	0	0	0	0	0	0	0	0	0	0	0	0	0	0	0	0	0	0	0	0	0	0	0	0	0	0	0	0	0	0	0	0	0	0	0	0	0	0	0	0	0	0	0	0	0	0	0	0	0	0	0	0	0	0	0	0	0	0	0	0	0	0	0	0	0	0	0	0	0	0	0	0	0	0	0	0	0	0	0	0	0	0	0	0	0	0	0	0	0	0	0	0	0	0	0	0	0	0	0	0	0	0	0	0	0	0	0	0	0	0	0	0	0	0	0	0	0	0	0	0	0	0	0	0	0	0	0	0	0	0	0	0	0	0	0	0	0	0	0	0	0	0	0	0	0	0	0	0	0	0	0	1	0	0	0	0	0	0	0	0	0	0	0	0	0	0	0	0	0	0	0	0	0	0	0	0	0	0	0	0	0	0	0	0	0	0	0	0	0	0	0	0	0	0	0	0	0	0	0	0	0	0	0	0	0	0	0	0	0	0	0	0	0	0	0	0	0	0	0	0	0	0	0	0	0	0	0	0	0	0	0	0	0	0	0	0	0	0	0	0	0	0	0	0	0	0	0	0	0	0	0	0	0	0	0	0	0	0	4	0	0	0	0	0	0	0	0	0	0	0	0	0	0	0	0	0	0	0	0	0	0	0	0	0	0	0	0	0	0	0	0	0	0	0	0	0	0	0	0	0	0	0	0	0	0	0	0	0	0	0	0	0	0	0	0	0	0	0	0	0	0	0	0	0	0	0	0	0	0	0	0	0	0	0	0	0	0	0	0	0	0	0	0	0	0	0	0	0	0	0	0	0	0	0	0	0	0	0	0	0	0	0	0	0	0	0	0	0	0	0	0	0	0	0	0	0	0	0	0	0	0	0	0	0	0	0	0	0	0	0	0	0	0	0	0	0	0	0	0	0	0	0	0	0	0	0	0	0	0	0	0	0	0	0	0	0	0	0	0	0	0	0	0	0	0	0	0	0	0	0	0	0	0	0	0	0	0	0	0	5	0	0	0	0	0	0	0	0	0	0	0	0	0	0	0	0	0	0	0	0	0	0	0	0	0	0	0	0	0	0	0	0	0	0	0	0	0	0	0	0	0	0	0	0	0	0	0	0	0	0	0	0	0	0	0	0	0	0	0	0	0	0	0	0	0	0	0	0	0	0	0	0	0	0	0	0	0	0	0	0	0	0	0	0	0	0	0	0	0	0	0	0	0	0	0	0	0	0	0	0	0	0	0	0	0	0	0	0	0	0	0	0	0	0	0	0	0	0	0	0	0	0	0	0	0	0	0	0	0	0	0	0	0	0	0	0	0	0	0	0	0	0	0	0	0	0	0	0	0	0	0	0	0	0	0	0	0	0	0	0	0	0	0	0	0	0	0	0	0	0	0	0	0	0	0	0	0	0	0	0	0	0	0	0	0	0	1	0	0	0	0	0	0	0	0	0	0	0	0	0	0	0	0	0	0	0	0	0	0	0	0	0	0	0	0	0	0	0	0	0	0	0	0	0	0	0	0	0	0	0	0	0	0	0	0	0	0	0	0	0	0	0	0	0	0	0	0	0	0	0	0	0	0	0	0	0	0	0	0	0	0	0	0	0	0	0	0	0	0	0	0	0	0	0	0	0	0	0	0	0	0	0	0	0	0	0	0	0	0	0	0	0	0	0	0	0	0	0	0	0	0	0	0	0	0	0	0	0	0	0	0	0	0	0	0	0	0	0	0	0	0	0	0	0	0	0	0	0	0	0	0	0	0	0	0	0	0	0	0	0	0	0	0	0	0	0	0	0	0	0	0	0	0	0	0	0	0	0	0	0	0	0	0	0	0	0	0	0	0	0	0	0	0	0	0	0	0	0	0	0	0	0	0	0	0	0	0	0	0	0	0	0	0	0	0	0	0	0	0	0	0	0	0	0	0	0	0	0	0	0	0	0	0	0	0	0	0	0	0	0	0	0	0	0	0	0	0	0	0	0	0	0	0	0	0	0	0	0	0	0	0	0	0	0	0	0	0	0	0	0	0	0	0	0	0	0	0	0	0	0	0	0	0	0	0	0	0	0	0	0	0	0	0
Ttc37	30	237	1	0	18	0	80	0	1	52	2	3	3	3	10	0	0	6	2	0	55	0	0	0	47	0	560	50	36	0	82	0	601	37	160	1	1	4	96	0	10	160	83	97	3	40	28	0	0	121	24	13	20	11	0	156	74	10	0	1	86	198	33	5	1	68	0	12	26	0	63	0	44	2	0	284	3	57	1	58	0	2	45	80	43	43	2	0	273	124	0	5	0	69	0	10	34	3	18	624	1	3	93	31	70	259	29	0	92	78	141	134	104	1	148	66	35	413	170	13	8	48	22	1	35	10	397	34	14	158	36	141	33	15	1	63	44	53	1	59	0	166	90	21	12	58	0	77	24	21	6	57	100	81	8	63	224	6	9	84	84	0	110	64	117	64	127	0	0	37	605	207	9	127	129	21	6	168	127	27	0	0	30	7	0	0	39	9	353	16	15	47	0	47	105	62	0	56	95	1	132	27	1	40	40	89	180	44	58	0	0	13	37	32	0	288	14	13	1	4	158	7	0	21	315	0	35	0	44	0	13	0	30	10	25	51	58	1	1	38	731	214	74	51	0	37	61	14	20	0	0	0	1	11	0	192	42	70	9	53	1	199	107	1	16	276	0	42	1	53	3	61	4	510	357	1	0	28	4	39	0	0	78	0	0	230	54	16	1	0	0	0	133	0	61	18	0	0	0	0	222	227	0	0	30	0	0	0	12	0	14	0	0	1	0	85	0	2	45	0	0	0	50	0	0	43	5	0	111	1	2	5	0	36	0	0	28	14	33	36	1	35	1	18	0	236	0	118	0	246	19	479	0	5	0	42	101	0	518	378	1	3	237	92	0	26	104	0	21	1	64	0	0	0	11	1	0	0	0	0	0	0	159	0	0	0	0	19	25	0	0	77	7	2	7	18	0	94	65	2	0	53	0	194	73	179	29	3	0	0	8	93	4	2	179	0	17	1	2	2	8	438	0	1	10	106	69	24	0	0	12	165	0	2	0	0	72	48	0	2	0	118	149	0	6	0	0	40	0	0	21	0	34	0	0	24	0	33	1	1	224	0	0	53	0	523	72	18	0	20	0	76	0	78	0	0	0	14	0	0	42	0	0	0	0	0	18	6	104	0	5	14	0	0	2	1	0	163	29	0	46	14	2	13	0	87	0	0	0	0	11	6	10	0	35	2	0	0	11	0	85	8	3	0	0	3	9	0	33	14	0	0	0	0	0	0	0	1	0	50	1	8	80	0	16	0	0	0	23	4	63	70	17	0	73	0	6	0	10	15	3	100	8	1	0	0	0	0	0	1	0	0	96	26	0	1	0	0	3	0	0	0	0	0	41	0	8	0	0	0	1	2	0	0	0	0	1	0	0	0	0	0	3	0	0	0	0	0	5	1	0	0	45	0	121	0	0	0	0	0	23	0	60	0	0	0	0	0	0	1	0	0	105	1	0	1	45	0	1	2	0	56	7	0	0	1	0	6	1	0	0	0	0	0	0	0	0	0	0	0	0	0	0	0	20	0	104	1	0	8	105	0	7	0	0	0	0	0	56	22	0	140	0	78	0	117	4	0	1	1	239	1	3	43	0	178	160	0	0	160	56	355	0	37	0	0	0	105	105	100	0	439	31	48	1	28	165	1	0	0	0	1018	690	11	69	10	42	25	50	0	3	11	10	0	0	23	1	0	1	0	0	8	0	0	1	337	0	0	0	0	235	0	135	0	0	0	20	19	0	0	0	0	0	1	0	27	0	7	0	75	0	11	0	21	57	0	0	0	60	0	0	0	66	0	9	2	1	1	1	19	0	0	121	6	0	0	84	4	12	0	12	3	13	28	63	20	0	0	12	0	3	0	0	0	0	0	0	0	23	39	0	4	0	0	0	17	0	3	0	18	0	0	37	0	0	0	0	15	1	0	0	0	61	0	0	3	0	0	0	29	0	0	0	0	0	0	41	0	1	1	0	53	1	0	0	0	0	0	0	0	1	1	0	0	0	0	0	0	0	0	0	374	0	457	1	20	21	44	0	0	0	83	474	1	0	0	0	0	423	0	0	0	0	0	13	0	0	339	1	0	60	0	0	0	0	0	89	0	1	2	0	0	0	148	0	0	0	0	552	152	1	69	0	1	1	358	0	0	0	353	208	1	0	2	4	0	2	0	0	0	0	19	0	0	0	1	2
Ttc38	0	2.00026	0	2	3	0	10.3456	0	0	0	1.00447	0	0	0	1.03469	0	9	9	0	0	0	0	0	0	0.133389	1	0	1.01911	1.03889	1	0	0	1.00552	1.01141	0.080257	0	0	0	0	2.11249	1.00972	6.17583	1.00548	0	1.00069	1.00398	0.504628	0	6.01312	0	35.0799	0	0	1	0	0	0	15.4635	0	0	0	2	4.9708	0	3.12653	1.04143	0	0	0	0	2.00746	0	3.012988	1.03606	0	1.01867	0	2.00428	1.00152	1.00078	7.34396	0	0	1.10943	1.02735	0	0	0	1	1.04057	0	0	0	0	0.0181398	0	2.18111	0	0	0	0	2.08995	0	0	0	0	0	0	1.02679	0	1	0	0	0	0	1.00671	0	1.01908	0	0	0.957826	0	0	0	0	0	0	0	0	0	32.0572	0	0	0	0	0	0	1.01407	3.01127	0	198.9998	0	0	1	2.05778	0	8	1.00824	0	0	1.50163	0	2.00379	0	4.00997	0	0	0	1	0	1.21902	6.15013	0	18.03	0	1.069	0	0	0	0	0	0	0	0	0	0	0	0	0	0	0	0	0	0	0	0	4	1	0	0	0	0	0	0	0	6.26749	0	0	0	0	0	0	0	0	0	3.001462	0	0	2.01323	6.00627	0	0	1	0	1.07579	0	1	0	0	3.02526	0	2.18756	0	0	0	1.00404	2.00287	0	2.06448	0	0	0	0	0	0	0	0	0	20.5139	5.2776	0	20	0	2	0	0	0	9.13805	7.04739	0	3.01306	0	7	4.08883	0	0	1.31384	0	0	0	0	5.36068	0	0	0	0	0	37.08221	0	2.03263	0	0	0	0	0	0	4.84231	0	0	0	1.00039	7.32623	0	1.01928	1.00347	0	4.80598	0	1.00305	0	0	0	2.50343	10.034025	4	1.00146	0	0.997062	0	0	2.13655	1.06871	0	5.62268	0	0	45	0	2	0	1.00167	0	0	0	0	0	8.90858	0	20.3582	0	2.00166	0	0	0	0	0	2.00219	0	0	0	0	1.00387	0	4.62707	14.2031	0	6.394376	0	2.05672	0	0	3.00709	0	0	0	2.06147	0	5.66241	0	34.0695	0	0	0	1.00243	0	1.095	1.00221	0	0	0	0	0	0	0	1.01076	0	1.00244	0	0	0	3.00443	0	0	0	0	6	0	0	0	0	0	2.00801	0	1	0	0	0	0	1.01121	0	0	0	1.03008	1.03641	0	0	0	2.19692	1.01166	0	4.02063	242	6.10275	0	0	0	0	0	1.00222	0	2.48147	0	1	0	0	0	2.00466	0	0	0	0	0	0	0	0	8.48029	0	0	1	0	1.05927	0	0	0	0	2.02416	0	1	1	0	0	12.08197	0	1	0	0	0	1	0	0	9	0	16.0629	0	3	0	8.84904	0	0	0	0	1.01223	0	0	0	2	2	0	0	1.00043	5.08285	1.53304	0	0	0	0	0	1	1.07227	0	47.1242	0	0	0	0	0	0	0	0	0	0	0	0	0	0	0	0	0	0	0	7.55356	0	0	1	0	0	0	0	0	2	1.03184	0	2.00415	0	0	0	0	0	1.00165	0	1	4.2941	0	0	0	0	0	0	0	1.02909	0	1	0	0	0	0	0	0	0	0	3	0	0	0	0	0	0	0	1.00162	0	0	5.00547	0	0	15.01274	0	0	0	0	0	9.47037	0	2.00405	0	0	0	0	0	0	0	0	0	0	0	0	0	0	0	0	0	0	0	0	0	0	0	0	0	0	0	0	0	0	0	0	0	0	0	0	1	0	0	0	0	0	1	0	0	0	0	0	0	0	0	0	0	0	0	0	0	0	0	0	0	0	0	0	0	0	0	0	0	0	0	0	0	0	0	0	0	0	0	0	0	0	0	0	0	0	0	0	0	0	0	0	0	0	0	0	0	0	0	0	0	0	0	0	0	0	0	0	1	1.57153	0	0	1.00499	0	0	0	0	3.01395	1.02704	0	0	0	0	0	1.01101	0	0	1.00117	0	0	0	0	0	1.13522	0	2.34911	0	1.00228	0	2.04417	0	2	0	1	1.0006	0	0	0	0	0.998386	0	2.00676	0	3	0	0	129	3.12947	0	0	0	8	0	1.00901	1	0	0	0	97	0	0	0	11.2494	1	5	9.00473	4	0	0	0	1.48398	0	0	0	0	28.00723	0	0	0	0	0	0	0	0	0	0	0	0	0	0	0	0	0	0	0	0	0	0	0	0	0	0	0	0	0	2	0	0	0	0	0	0	0	0	0	0	0	1	0	0	0	0	0	0	0	0	0	0	1	0	0	0	9.23369	0	0	0	0	0	0	1.2653	0	0	0	0	0	0	0	0	2	0	0	0	0	0	0	0	0	0	0	0	0	0	0	0	0	0	1	0	0	0	0	0	0	0	2.03365	0	0	0	0	0	0	0	0	0	0	0	0	0	1.82946	0	0	0	0	0	0	0	0	0	0	0	0	0	1	0	0	0	0	1.91087	0	0	2.43675	0	3	3.03479	2.00224	0	0	0	0	101	0	0	0	0	1	0	0	0	0	0	0	0	0	0	16.5664	1	0	0	1	0	0	0	0	0	0	0	0	0	0	0	0	0	0	0	0	1.00269	0	1	11.0467	0	0	0	7.33421	0	0	0	0	0	2	0	0	0	0	1.17308	0	0	0	0	0	0	0	0	0	0
Ttc39a	0	0	6	0	0	0	1	0	2	0	65	0	0	0	2	0	0	0	6.999996	0	0	0	0	0	0	0	0	0	0	4	0	0	0	0	0	0	0	1	0	1	1	0	0	0	1	19	0	0	0	3	0	0	0	0	0	0	0	0	0	0	0	0	0	0	1	0	0	0	0	0	0	0	0	0	0	1	0	0	5	0	0	0	0	0	0	0	0	0	0	0	0	0	0	0	0	0	0	0	0	6	22.00004	0	0	0	0	0	0	0	1	0	0	0	0	0	0	0	0	0	0	0	0	0	0	0	0	1	17.99996	0	0	7	0	0	0	0	0	0	0	0	0	0	1	0	0	14	0	0	0	13.00005	0	0	6	44	0	0	1	0	0	0	0	0	0	0	1	4	0	40.000008	0	0	1	27	6	0	0	0	0	0	0	0	0	0	0	13	0	0	0	0	0	0	0	11	0	0	0	0	11	1	0	3	7	0	0	0	0	0	0	0	0	3	0	0	0	0	0	11	0	0	1	5	0	0	0	0	0	0	0	1	0	0	0	4	0	2	0	0	3	0	0	3.64119	89	1	0	1	0	0	0	0	0	1	11.999969	1	0	0	0	2.2556	0	0	0	0	1	0	0	0	0	0	1	0	0	1	0	0	14	0	0	0	1	0	11	0	0	0	0	0	0	118	0	0	0	0	0	0	0	0	0	0	0	0	0	1	0	0	0	0	0	0	0	0	0	4	0	0	37	0	1	0	0	0	0	0	0	0	40.00003	0	0	0	0	0	0	2	0	0	0.102273	0	0	0	0	0	242.3988	0	0	0	7	2	0	0	0	0	0	0	0	1	154	0	0	0	0	0	0	0	0	0	0	0	0	0	0	1	2	0	1	0	74	0	0	0	95.00002	1	0	0	0	0	0	0	0	0	0	0	0	0	0	0	0	0	0	0	0	1	0	0	9	0	0	0	0	0	51.00000031536	0	1	0	0	0	167.0005	0	0	0	0	0	7	0	4	0	0	0	0	0	0	12	0	0	0	2	0	0	0	5	0	0	1	0	0	137	0	9	0	71	0	1	0	0	0	1	33	0	0	0	0	2	0	2	0	0	0	0	0	0	0	0	3.0223708	0	0	0	0	0	1	0	0	0	0	0	0	0	0	0	0	0	0	0	107	0	0	0	0	0	0	5	0	0	0	1	1	0	0	0	22.99997	0	0	5	0	0	0	110	0	0	0	0	0	16	0	0	3	0	24	1	39	0	0	0	0	0	3	2	0	0	0	0	0	0	0	0	0	0	82.000037	0	10	0	3	0	0	0	0	0	0	0	0	0	0	0	1	0	0	0	0	0	0	0	0	0	0	0	0	0	0	0	0	0	3	0	0	0	0	0	0	0	0	0	0	0	0	0	0	0	0	0	0	0	0	0	0	0	0.157789	0	0	0	0	0	0	0	0	0	0	0	0	0	0	0	0	0	1	0	0	0	0	0	0	0	0	0	0	0	1	0	0	0	0	0	0	0	0	0	0	2	0	0	0	0	0	0	0	0	0	0	0	0	0	2	0	1	0	0	0	0	0	0	0	0	0	0	0	0	0	0	0	1	0	1	0	0	0	0	0	0	0	0	0	0	0	0	0	1	1	0	0	0	0	0	17	0	0	0	0	7	4	0	0	0	2	0	0	0	0	0	0	0	0	0	0	0	0	0	0	0	0	28	0	0	0	0	9	0	0	0	0	0	0	0	0	0	0	0	1.77396	0	0	0	0	0	0	0	0	0	0	0	0	0	0	0	0	0	0	0	0	0	0	0	0	0	0	0	0	0	0	0	0	0	0	0	0	0	0	0	0	0	0	0	0	0	0	8	0	0	0	0	0	0	0	0	9.000001	0	0	21.99997	0	0	0	0	0	0	0	1	0	0	7	0	2	0	0	0	0	0	0	0	0	0	0	0	0	0	0	6.000004	0	0	0	0	0	25.99999	0	0	0	0	0	0	0	0	0	0	0	0	0	0	0	0	0	0	0	0	0	0	0	0	0	0	0	0	0	4	0	0	0	0	0	0	0	1	0	0	0	0	0	0	0	0	0	0	120.000000228581	1	0	0	1	0	0	0	0	0	0	0	0	0	0	0	0	0	0	0	0	0	0	0	1	0	0	0	0	0	0	2	0	0	0	7.72628	0	52	0	0	0	0	0	0	0	0	0	7	0	0	0	0	0	1	0	0	0	0	0	0	2	0	0	0	0	0	0	0	0	0	0	0	0	0	0	0	0
Ttc39aos1	0	0	0	0	0	0	0	0	0	0	0	0	0	0	0	0	0	0	0	0	0	0	0	0	0	0	0	0	0	1	0	0	0	0	0	0	0	0	0	0	0	0	0	0	0	0	0	0	0	0	0	0	0	0	0	0	0	0	0	0	0	0	0	0	0	0	0	0	0	0	0	0	0	0	0	0	0	0	0	0	1	0	0	0	0	0	0	0	0	0	0	0	0	0	0	0	0	0	0	0	0	0	0	0	0	0	0	1	0	0	0	1	0	0	0	0	0	0	0	0	0	0	0	0	0	0	0	0	0	0	0	0	0	0	0	0	0	0	0	0	0	0	0	0	0	0	0	0	0	0	0	0	0	0	0	0	0	0	0	0	0	0	0	0	0	0	0	0	0	0	0	0	0	0	0	0	0	0	0	0	0	0	0	0	0	0	0	0	0	0	0	0	0	0	0	0	0	0	0	0	0	0	0	0	0	1	0	0	0	0	0	0	0	47	0	0	0	0	0	0	0	0	0	0	0	0	0	0	0	0	0	0	0	0	0	0	0	0	0	0	0	0	0	0	0	0	0	0	0	0	0	0	0	0	0	0	0	0	0	0	0	0	0	0	0	0	0	0	0	0	0	0	0	0	0	0	0	0	0	0	5	0	0	0	0	0	0	3	0	0	0	0	0	0	0	0	0	0	0	0	0	0	0	14	0	0	0	0	0	0	0	0	0	0	0	0	0	0	0	0	0	0	0	0	0	0	0	0	0	0	0	0	0	0	0	0	0	1	0	0	0	0	0	0	0	0	0	0	0	0	0	0	0	0	1	0	0	0	0	0	0	0	0	0	0	0	0	0	0	0	0	0	0	0	0	0	0	0	0	0	0	0	0	0	0	0	0	0	0	0	0	0	0	0	0	0	0	0	0	0	0	0	0	2	0	0	0	0	0	0	0	0	0	0	0	0	0	0	0	0	0	0	0	0	0	0	0	0	0	0	0	0	0	0	0	0	0	0	0	0	0	33	0	0	0	0	0	0	0	0	0	0	0	0	0	0	0	0	0	0	0	0	0	0	0	0	0	0	0	0	0	0	1	0	0	0	0	0	0	0	0	0	0	0	21	0	0	0	0	0	0	0	0	0	0	0	0	0	0	0	0	0	0	0	0	0	0	0	0	0	7	0	0	0	0	0	0	0	0	0	0	0	0	0	0	0	0	0	0	0	0	0	0	0	0	0	0	0	0	0	0	0	0	0	0	0	0	0	0	0	0	0	0	0	0	0	0	0	0	0	0	0	0	0	0	0	0	0	0	0	0	0	0	0	0	0	0	0	0	0	0	0	0	0	0	0	0	0	0	0	0	0	0	0	0	0	0	0	0	0	0	0	0	0	0	0	0	0	0	0	0	0	0	0	0	0	0	0	0	0	0	1	0	0	0	0	0	0	0	0	0	0	0	0	0	0	0	0	0	0	0	0	0	0	0	0	0	0	0	0	0	0	0	0	29.99998	3	0	0	0	0	0	0	0	0	0	0	0	0	0	0	0	0	0	0	0	0	0	0	0	0	0	1	0	0	0	0	0	0	0	0	0	0	0	0	0	0	0	0	0	0	0	0	0	0	0	0	0	0	0	0	0	0	0	0	0	0	0	0	0	0	0	0	0	0	0	0	0	0	0	0	0	0	0	0	0	0	0	0	0	0	0	0	0	0	0	0	0	0	0	0	0	0	0	0	0	0	0	0	0	0	1	0	0	0	0	0	0	0	0	0	0	0	0	0	0	10	0	0	0	0	0	0	0	0	0	0	0	0	0	0	0	0	0	0	0	0	0	0	0	0	0	0	0	0	0	0	0	0	0	0	0	0	0	0	0	0	0	0	0	0	0	0	0	0	0	0	0	0	0	0	0	0	0	0	0	0	0	0	0	0	0	0	0	0	0	0	0	0	0	0	0	0	0	0	0	0	0	0	0	0	0	3	0	0	0	0	0	0	0	0	0	0	0	0	0	0	0	0	0	0	0	0	0	0	0	0	0	0	0	0	0	0	0	0	0	0	0	0	0	0	0	0	0	0	0	0	0	0	0	0	0	0	0	0	0	0	0	0	0	0	0	0	0	0	0	0	0	0	0	0	0	8	0	0	0	0	0	0	0	1	0	0	0	0	0	0	0	0	0	0	0	0	0	0	0	0	0
Ttc39b	146.808799	1.11592	14.4543	0	1.02061	0	144.509	2.28056	103.73505	7.264934	62.6187	80.0115	12.16177	39.6011	205.71	21.583	213.46211	20.7069	25.12997	294.35563	553.3928	0	7.80242	27.1062	132.18	0	82.1174	423.258	380.81256	9	213.47635	363.206	382.62123	44.84482	19.5175	852.707	40.714424376	191.3017	102.457	24.02848	387.6839	134.82104	483.122	66.78416	193.261076	135.3572	175.2083	48.15321	53.9069	166.412	164.786270517791	281.937	204.187	514.836	316.057	307.0281	1.16439	1.54831	166.328	0	38.9646	4.05811	7.89935	104.7147	320.42636	276.42226	148.335589	273.1796	5	10.4049	83.6857	124.194	348.141	299.4232	299.831	85.3954	5.5449	610.034	40.02906	89.6915	0	2.11791	209.9471	45.1799	7.48738	21.15557	62.8045	0	34.4297	31.589271	0	46.19441	0	132.778	7.54154	4.337	0	0	52.3859	0	91.563	4.61884	74.1303	12	94.415782	46.70707	0	0	64.89705	9.12672	62.49506	1	75.7741	80.92439	186.6729	21.82189	121.19936	69.0249	25.678276	9.0658	1.2181	25.86488	0	76.2417508	325.7703	86.3049	213.207	3.07703	33.98142	88.1841	6.86301	24.5557	42.93579	2.785843	3.064	14.260676	0	4	108.1934	163.53412	254.4626	147.705	20.9816	0	35.26709	71.859130939919	1	189.266367	188.364824	214.508	55.7764	1.15146	77	148.3968	191	144.794	112.22952	5.32183	257.82073	6	100.3377834	188.44511	25.07888	11.35724	173.889	94.3595	34.3857	13.66656	18.4716700985787	84.1909	0	5.55608	33	87.3111	87.8609	126.4904	23.17125	197.341	53.0081	154.679	221.647	22.9587	26.7642	31.2902	0	16.924	95.257068	23.31047	178.09614	12.702	0	8.35123	61.99998	55.082059	31.36495147	54.43537	1	83.129	183.4792	114.07843	21.9294	49.06187	55.661	69.46799339	0	123.7685	526.8074	43.4835	10.7632	209.63	224.725	211.7047	17.8715	107.45	111.308	0	19.1346	1.03587	89.11557	152.2874	225.963	7.11639	1	65.2628	9.16595	70.5328	26.8851	0	124.16082	0	0	0	66.9978	29.1599	338.449	106.681	70.4412	6.10727	1.69356	3.095334	46.3306	23.1577	27.5689	24.6142	1	29.04802	82.4661	38.06562	56.1962	2	1.09204	0	10.4309	26.791709	40.4472	17.2769	3.08015	53.4081	77.3616	2.22009	87.53112	0	41.89122	0	0	9.04065	0	73.7192	0	90.2733	39.10509	91.65146	0	143.19	118.5046	0	2.23107	33.17524	0	58.6083	1.04962	146.939	0	39.4178	10.0217	7.49844	0	31.3625	19.12567	0	3.24921	0	5	188.99	18.19046	16.1091	0	100.753	28.07394	0	3.18321	0	1.08896	0	4.0221	0	3.12036	0	0	2.29625	11.2203	0	2.71038	6.41939	0	77.0012	6.32977	1.01873	0	1.02018	199.849369	0	3.47888	0	25.9044	95.84049	3.18546	0	14.09052	0	60.80738	0	10	324.968	3.45448	0	2.63767	12.4632	17.4275	8.151017	62.66167	3.05222	345.89382	0	0	1.03257	2.2127	67.4871	63.0977	0	0	33.62889	186.021	13	0	351.225	0	0	0	2	1.03495	65.9549	39.8229	0	8.29249	9.345114	1.12812	1.22729	26.0787	1.61835	63.5084	0	1.05852	0	0	0	472.12724	0	0	0	0	1.01798	7.02674	1.13794	81.09457	4.31973	11.956	0	1.21951	0	1.04939	1	1.05272	12.6748	3.19103	0	0	8.15779	5.33744	1.15735	0	34.30528	16.9162	7.91196	1.14493	13.7213	0	0	3.28583	0	3.24751	0	1.09032	0	6.1353	0	9.6548	1.21519	1.56947	42.115179	0	54.0756	94.0625	2.50565	192.7189	0	35.9073	8.55059	1.36521	0	48.4425	0	8.0696	14.065	12.0282	2.29259	0	6.83073	4.469978	0	0	7.2599964	0	0	0	3.38958	92.6989	0	1.09908	1.36237	176.635952122	3.46636	67.5781	0	0	0	1.13409	4	1.14357	1.00866	0	37.185	1.14581	0	0	87.7343	4.06297	2.000002	0	0	0	220.624	4.01823	0	0	1.12752	1.16676	67.014	0	2.01852	12.63695	0	0	0	0	5.06906	143.263	0	39.183291	0	0	0	0	0	34.07729	1.08599	0	0	16.6038	0	0	84.61227	6.04829	76.1111	0	0	11.1745	0	0	0	0	13.00485	24.99999	113.61149	37.98559	11.2213	0	0	1.05621	0	0	1	95.48219	0	0	0	0	40	5.37599	40.11	0	0	0	10.7378	0	39.3463	0	0	1.05885	0	0	0	0	0	0	0	0	0	57.8431	3.62969	1	24.19119	0	0	229.4472	1.06799	10	4	0	16.3965	4.13204	0	19.076697	0	0	0	0	0	0	0	0	0	117.5821	0	0	0	0	0	0	0	0	0	0	1	0	0	0	0	0	0	0	0	0	0	0	0	0	0	0	2	0	0	0	0	0	0	0	0	0	0	0	0	0	0	0	0	0	1	0	0	0	0	0	7	1.15276	0	0	0	0	0	0	0	0	0	0	0	0	0	0	0	0	1	0	0	0	0	0	0	0	1.999998	0	0	0	0	0	0	0	7	0	0	0	0	0	0	0	22	27	0	0	0	0	1.53203	0	0	0	0	9.85105	0	0	5.21323	0	0	0	0	0	2.11767	0	0	0	0	1	0	1.00411	0	0	0	131.8199	0	0	1.52003	1.00421	1.01834	33.2834	0	0	0	0	0	0	19.8408	0	0	0	1.01347	1.06854	0	1.00818	0	5.15409	1.63458	0	0	0	1.64456	0	21.44898	2.31331	0	0	0	0	0	0	0	0	0	0	0	2.2366	0	0	0	0	0	0	0	0	0	1.03438	0	156.90946	0	0	36	0	0	0	6.51282	1.61603	0	0	0	0	0	0	2	0	0	0	0	0	16.5524	11.6011	20.0296	11	0	0	0	2.1904	0	0	0	29.2508	0	6.40357	4	0	0	0	0	0	1	0	10.1657	31.1696	0	0	1.03173	21.2486	0	0	1.02452	0	0	37.3287	5.35484	0	0	12.1262	0	0	1.0238	12	0	0	0	0	0	0	5.13897	20.5168	12.6488	0	0	0	0	0	1.02342	0	61.6737	0	32.8114	11.2986	0	0	0	0	21.8514049	0	0	0	0	2.16267	0	0	16.5983	0	15	0	0	0	0	0	0	0	0	0	0	1.11541	0	0	24.05191	0	0	0	39.44231	0	0	17.3205	0	0	0	0	4.11306	0	0	0	0	2.33162	0	38.0917	1.10064	158.467	0	0	0	86.0384	0	0	0	0	199.3978	0	0	0	0	0	91	0	0	0	0	0	0	0	0	0	191.6538	0	1	0	296.47279	0	0	0	5.14933	0	0	0	0	1.09576	0	13.247	0	0	0	0	0	13.01824	0	1	139.588	1	1.61089	0	0	0	0	0	1.16767	192.2218	0	1	1	0	1	1.13524	18.9929	0	0	0	0	0	0	0	0	0
Ttc39c	4	0	0	0	123	0	73	0	0	0	0	0	0	0	0	43	0	0	0	0	17.99996	0	0	0	0	0	0	0	0	0	0	0	144	0	0	0	11	0	4	20	168	0	190	0	0	6	4	0	3	0	37.00005	93	2	6	0	0	0	0	4	0	0	0	2	30	103	5	0	0	0	0	3	0	13	21	0	18	2	178	1	0	0	0	0	1	8	23	0	0	0	0	0	6	0	0	0	0	36	0	2	0	0	0	0	0	0	0	0	0	0	26	0	0	0	1	0	19	0	0	1	0	81	5	0	15	0	20	77	0	0	31	4	0	42	80	0	0	75	0	0	6	0	0	5	0	0	1	0	35	133	3	40.99995	1	0	0	1	50.00004	0	0	0	74	0	0	0	0	3	53.00004	0	0	8	3	0	0	0	0	1	0	5	62	0	3.999998	1	30	2	0	0	0	45	0	0	0	2	0	5	0	20	6	0	6	20	0	0	0	0	2	0	0	0	28	5	0	30	0	1	0	44	0	0	71	0	19	8	46	0	0	0	0	0	0	31	0	0	13	1	35	72	0	21	22	0	0	0	0	0	0	0	4	8	0	0	0	0	0	0	0	0	0	0	6	17	3	0	0	6	0	0	0	0	0	0	0	50	5	0	0	0	0	0	0	0	0	0	0	77	0	17.999993	0	237.9997	0	0	0	0	0	0	0	14	0	0	0	0	0	0	0	160	0	7	0	0	0	0	0	0	0	1	0	0	0	0	0	0	0	0	0	0	0	0	0	0	0	0	0	0	0	0	0	0	0	0	0	43	0	43	36	0	0	0	0	0	0	0	0	0	82	0	0	0	0	0	0	0	0	0	0	156	0	0	0	0	0	2.999999	3.000004	0	0	0	0	0	0	0	0	0	1	0	0	0	0	0	0	7	68	0	0	0	0	2.000001	0	0	0	0	30	2.999996	0	0	0	0	0	0	0	0	0	0	0	0	0	0	3	0	0	1	0	0	0	0	0	8	0	61	0	0	0	0	0	0	0	0	0	0	0	14	0	0	0	0	0	0	5	0	1	5	0	0	0	0	0	0	0	0	0	0	0	0	0	12	0	0	0	0	0	2	0	0	0	0	0	13	0	3	0	0	0	0	12	0	0	0	0	0	0	1	0	0	0	0	0	0	0	0	0	0	0	0	0	0	0	0	10	0	1	0	0	0	0	0	0	0	0	0	0	0	0	0	0	0	0	18	0	0	0	0	155	0	0	0	0	0	0	22.99998	0	0	0	0	0	0	0	0	0	0	0	0	0	54	0	0	0	0	0	0	0	0	0	0	0	0	0	1	0	0	0	0	0	0	0	0	0	0	0	0	0	0	0	0	0	0	0	0	0	0	0	0	0	0	0	0	0	0	0	0	0	0	0	0	0	0	0	0	0	0	0	0	0	0	0	0	0	0	0	0	0	0	0	0	0	0	0	0	0	0	0	0	0	0	0	0	0	0	0	0	0	0	0	0	0	0	0	0	0	0	0	0	0	0	0	0	0	0	0	0	0	0	0	0	0	0	0	0	0	0	0	0	0	0	0	0	2	0	0	0	0	0	0	0	0	0	0	0	0	26.00003	0	0	0	12	0	0	0	0	0	2	0	4	0	0	0	0	0	0	0	0	0	0	0	0	0	0	0	0	0	0	0	18	0	0	0	0	0	0	0	0	56	0	0	0	0	0	0	0	0	0	0	0	0	0	0	0	0	0	0	0	0	0	0	0	0	0	0	0	0	0	15	0	0	0	0	12	0	0	0	0	3	0	0	0	0	0	0	0	0	0	0	0	0	0	0	1	0	0	0	0	0	1	0	0	0	0	0	0	0	0	0	0	0	4.9999985	0	0	0	0	0	0	16	0	0	0	0	0	0	0	0	2	0	0	0	0	1	0	0	0	0	0	0	0	0	0	0	0	0	0	0	0	0	0	0	0	0	0	0	0	0	0	3.999998	0	0	0	0	0	0	0	0	0	0	0	0	1	0	0	11	0	0	0	0	0	0	0	0	1	0	0	0	0	0	0	0	0	0	0	0	68	0	0	128.00037	38	18.99999	0	0	0	0	73	0	0	0	0	0	0	0	0	0	0	0	0	0	0	0	0	0	0	47.00005	0	0	0	36.99998	0	5	0	0	1	0	0	0	0	0	0	0	255.9997	0	1	0	0	0	0	0	0	0	0	0	0	1	0	0	0	83.00002	0	33.99996	0	0	0	0	0	0	0	0	0
Ttc39d	0	0	0	0	0	0	0	0	0	0	0	0	0	0	0	0	0	0	0	0	0	0	0	0	0	0	0	0	0	0	0	0	0	0	0	0	0	0	0	0	0	0	0	0	0	0	0	0	0	0	0	0	0	0	0	0	0	0	0	0	0	0	0	0	0	0	0	0	0	0	0	0	0	0	0	0	0	0	0	0	0	0	0	0	0	0	0	0	0	0	0	0	0	0	0	0	0	0	0	0	0	0	0	0	0	0	0	0	0	0	0	0	0	0	0	0	0	0	0	0	0	0	0	0	0	0	0	0	0	0	0	0	0	0	0	0	0	0	0	0	0	0	0	0	0	0	0	0	0	0	0	0	0	0	0	0	0	0	0	0	0	0	0	0	0	0	0	0	0	0	0	0	0	0	0	0	0	0	0	0	0	0	0	0	0	0	0	0	0	0	0	0	0	0	0	0	0	0	0	34	0	0	0	0	0	0	0	0	0	0	0	0	0	0	0	0	0	0	0	0	0	0	0	0	0	0	0	0	0	0	0	0	0	0	0	0	0	0	0	0	0	0	0	0	0	0	0	0	0	0	0	0	0	0	0	0	0	0	0	0	0	0	0	0	0	0	0	0	0	0	0	0	0	0	0	0	0	0	0	0	0	0	0	0	0	0	0	0	0	0	0	0	0	0	0	0	0	0	0	0	0	0	0	0	0	0	0	0	0	0	0	0	0	0	0	0	0	0	0	0	0	0	0	0	0	0	0	0	0	0	0	0	0	0	0	0	0	0	0	0	0	0	2	0	0	0	0	0	0	0	0	0	0	0	0	0	0	0	0	0	0	0	0	0	0	0	0	0	0	0	0	0	0	0	0	0	0	0	0	0	0	0	0	0	0	0	0	0	0	0	0	0	0	0	0	0	0	0	0	0	0	0	0	0	0	0	0	0	0	0	0	0	0	0	0	0	0	0	0	0	0	0	0	0	0	0	0	0	0	0	0	0	0	0	0	0	0	0	0	0	0	0	0	0	0	0	0	0	0	0	0	0	0	0	0	0	0	0	0	0	0	0	0	0	0	0	0	0	0	0	0	0	0	0	0	0	0	0	0	0	0	0	0	0	0	0	0	0	0	0	0	0	0	0	0	0	0	0	0	0	0	0	0	0	0	0	0	0	0	0	0	0	0	0	0	0	0	0	0	0	0	0	0	0	0	0	0	0	0	0	0	0	0	0	0	0	0	0	0	0	0	0	0	0	0	0	0	0	0	0	0	0	0	0	0	0	0	0	0	0	0	0	0	0	0	0	0	0	0	0	0	0	0	0	0	0	0	0	0	0	0	0	0	0	0	0	0	0	0	0	0	0	0	0	0	0	0	0	0	0	0	0	0	0	0	0	0	0	0	0	0	0	0	0	0	0	0	0	0	0	0	0	0	0	0	0	0	0	0	0	0	0	0	0	0	0	0	0	0	0	0	0	0	0	0	0	0	0	0	0	0	0	0	0	0	0	0	0	0	0	0	0	0	0	0	0	0	0	0	0	0	0	0	0	0	0	0	0	0	0	0	0	0	0	0	0	0	0	0	0	0	0	0	0	0	0	0	0	0	0	0	0	0	0	0	0	0	0	0	0	0	0	0	0	0	0	0	0	0	0	0	0	0	0	0	0	0	0	0	0	0	0	0	0	0	0	0	0	0	0	0	0	0	0	0	0	0	0	0	0	0	0	0	0	0	0	0	0	0	0	0	0	0	0	0	0	0	0	0	0	0	0	0	0	0	0	0	0	0	0	0	0	0	0	0	0	0	0	0	0	0	0	0	0	0	0	0	0	0	0	0	0	0	0	0	0	0	0	0	0	0	0	0	0	0	0	0	0	0	0	0	0	0	0	0	0	0	0	0	0	0	0	0	0	0	0	0	0	0	0	0	0	0	0	0	0	0	0	0	0	0	0	0	0	0	0	0	0	0	0	0	0	0	0	0	0	0	0	0	0	0	0	0	0	0	0	0	0	0	0	0	0	0	0	0	0	0	0	0	0	0	0	0	0	0	0	0	0	0	0	0	0	0	0	0	0	0	0	0	0	0	0	0	0	0	0	0	0	0	0	0	0	0	0	0	0	0	0	0	0	0	0	0	0	0	0	0	0	0	0	0	0	0	0	0	0	0	0	0	0	0	0	0	0	0	0	0
Ttc4	119	0	2.000003	0	21.999959	0	16	25.99998	311.9998	66.99996	99	88.00001	1	8.000003	210	0	5	4	41	13.999997	103.00001	0	0	69	326.00002	0	140.00008	251.9998672	91.99998	0	386	43.0000470263768	0	5	5	41.99999	0	0	135	19	206.99989	76.0000102023	392	127.00032	13	29.000049345	98	8.999993	0	76.99999977	81	147.0005	103	254	58	16	1	0	163.9997	0	38	1	191	29.00002	306.00008321	36.99999	99	263.00045	129	0	73.99997	242.00014598	111.99993	218	1	126	33.00001	216	4	70	0	1	31.99998	11	137.00016124673	45.999961	61.999970544	0	27.99998	65.99996	0	5	0	98	1	448.00039554529	33	0	19	238	0	190	261.000000038293	45.00002	83	199.999676	67	0	199	36.00003	248	244.99988	103	78.00006	37.99997	102	34.00001	54	243	96.00006	99	39	168	362.000000122935	74	27.9999500494351	194	49	33.99997	445.000464	133.00021	86.99996	133	102	74	151.99956	0	55.99996	45.00002	393.99965	17	263.9997	103.00000007323	70.000000298154	0	134.99981	0	0	107.000000607737	0	139.0001	27.00003	454.9995	303.00009	60.99997	230.9999	93	6	143	21.99996	252.999652	117.00007313	131.00009	53	101	72.99997	144.99974	112.00001	178	51	101	108	251.0004	197	166.00000186775	74.00009	102.00000260825	345	202.0000299	97.99995	91.000036948	9.9999962	11	27	0	56.00003	31	58	237.9999	13	5	40	28.00001	156	41	31	41	27.00003	122	68	94.99994	57.00003	0	24	371	49	248	75	41.0000200401944	97.00003	87	278	25.00005	8	45.00002	40.00004	128	60.999970214015	200.99971	87	40	40	86.0001	103.00000133869	238	48	34.000001	0	34.99996	134	225	5	9.999999	0	0	130	153	168	161	115.00009343	0	87	112	40.00004	110.99963	81.00001	39	137	23.00001	108.000000179011	0	0	4	36	150	213	12.999993	71	56.000015	52.99997	23.0000113499	72	36	7.999996	1	0.9999996	0	21.999961	0	0	80	141.00041	0	265	33	1	69	0	4.999996	10.000004	2	8	51	4.000003	230	60	198	15.000005	0	13	0	1	21	87	124	42	0	0	24.99997	0	183	36.999995	137.0000132691	0	180.000149	0	1	0	0	1	18	0	5	127	226.9997	0	0	0	153	108.999991	125.00046	0	4	0	0	1	108	0	6	0	27.00003	4	0	27	2	0	311	1	42.99991	505	0	237.9996	295	40.999976	50.99999	322	0	11	30.000034	200	1.9999999	53.99998	3.999999	312	7	7.000007	0	0	7.999997	300.0004	3.000001	87.99998	0	3	0	43.99996	14	1	31.999971	13	3	0	16.00000695	0	265.9999	2.000003	58.99995	0	0	12.0000059	0	0	0	33	0	64	48.00001	114	2	0	1	14	157	74.00001	143	6	265	0	134.9996	0	0	64.99997	8	31.999993	0	99	127	3.0000047	191.00021	5.999999	0	1	170.0003651	0	0	0	0	0	457	0	0	261	39.000018	0	6	42	105.00027	294.00038	206	0	0	150	0	53	0	258	335	2.000002	18.99999	511	0	5	200	164	0	264	105.9999	1	43.0000000470757	38.00002	1	2.000003	136.000112191	1.0000004	0	48.000003	28	40.99995	3.000005	21.99999	3	68	1	12.999978	2.0000011	61	38	43.00003	0	419	0	55.00003	4	14	976	0	2.0000024	27.99999	1	44	13.00001	1	0	34	39.99997	134	0	127	45	0	16	129	0	0	1.999997	5	0	82.999997007	11	0	79	22.00003	0	70	0	189	71	0	0	38.99999	151.00025	51.99999	115.000129951	0	1	10	0	0	48	0	0	16.00003	114	0	0	2	61	10	10	5	0	0	0	0	114	27	0	25	1.999997	14	41.00003	17	54	0	8.000004	0	3	21	0	1	105	6	1	0	56.999998	0	15.99996	82.99997	18.99996	154	6.000004	0	47	0	0	0	108.00000126258	0	10.000004	0	28.00001	0	109.000004035	12.999961	1	33	18	3	0	0	0	0	0	0	2	0	9	0	0	0	0	4	7	2	7	0	0	2.0000025	0	7	0	0	0	0	0	22	0	4	0	1	0	0	2	0	1	0	0	1	30	0	1	1	0	2	138	116.999956	0	0	0	6	5	0	2	0	0	14.99999	0	2.000001	1	6	0	32.000004	0	0	0	0	8.9999952	0	3.999999	36.00003	73.99998	0	0	88.99997	3.999995	0	0	9.000003	0	0	42.00005	0	0	3	114.000000028304	0	0	2.999996	0	0	86	1	0	0	136.00016	96.99998	0	0	0	34.00003	23.00001	0	131.00022	0	1	361.999740328	172	41.00002	20	0	308	65.99996	36	22.99996	0	192.99959	72	0	12	237	248	90	88	148	1	134.00044	0	21	78.0001	4.000003	23	104.99962	1.0000001	389.000000227934	92.9999869265	169.00006	148	0	0	0	695	0	561	103.99999	1	11.999998	250.00006	17.999954	3.000001	0	1.999997	353	45	57.00005	0	388	1	1	78.999937	35.999999	1.0000002	0	229.9999	4	64	4	336.0001	31	456	0	182.9999	0	0	90	0	487.0004	126	54	28	196.0000000582	35.00005	0	0	0	0	25	0	44	39	0	0	7	27	0	23.000024	9	0	20.999976	97.99997	0	12.99998	14.99998	56	7.999999	28.00004	36	0	66.00001	0	10.000004	0	0	55	5.000005	81	45	2	69	39	11.000001	52.99996	22	51	0	24.00002	18	13	5.999999	28.99998	0	0	130	0	0	4.000001	0	0	0	0	1.0000003	0	0	0	7.000007	0	17.999962	4	13.999998	0	48	0	0	55	0	0	0	1	28	0	27	0	0	2.999998	39	0	9.000008	0	5.000004	0	12.000001	20.0000395	34	0	1	0	0	35.00003	0	4	0	0	57	0	0	0	1	0	0	102	62.00002	0	1	0	0	28.000035	32	0	0	0	0	50	0	2.0000038	1	1	65	48	17.9999814	0	0	0	147.00007	52	0	0	0	1.9999974	4.999997	15.00002	0	0	0	1	0	482.00003	0	0	10.0000048	1	0	0	53.999939	0	1	0	0	1	291	1	0	1	0	18.999968	10	0	0	0	125.9997	0	68	0	0	0	146.000142765	63	1.9999964	0	0	0	115.000266	1	7	0	1	0	0	0	51	0	0	0	0	8	1	1	0	0
Ttc41	0	0	0	0	0	0	31	0	0	0	11	6	0	0	0	0	32	0	0	0	0	0	0	0	0	0	0	0	0	0	0	0	0	0	14	0	0	0	0	0	0	0	0	0	0	0	0	0	0	0	0	0	1	69.99997	0	0	0	0	0	0	0	0	0	0	0	0	0	58	0	0	0	0	0	100	0	0	0	0	0	0	0	0	0	0	0	0	0	0	0	0	0	0	0	0	0	0	0	0	0	0	0	0	0	0	0	0	0	0	0	0	0	0	0	0	0	1	0	179.0002	0	0	0	0	0	0	0	0	0	0	0	0	0	0	0	0	0	0	0	0	0	4.000003	0	0	0	0	0	0	0	0	0	0	0	0	0	0	0	0	0	0	0	0	0	0	0	0	0	0	0	0	0	19	0	0	0	0	0	4.9999966	0	0	0	10	0	0	0	0	0	0	0	0	0	0	0	0	0	23	0	0	0	0	0	81	0	0	37	0	0	0	73	0	0	0	0	0	0	0	0	0	0	16	0	0	0	0	0	7	0	1	0	0	0	0	0	1	1	0	0	0	0	0	0	0	0	0	0	2	0	0	16	0	48	0	0	0	0	0	0	0	2	0	0	0	0	0	0	0	0	0	0	0	0	0	0	0	0	0	0	0	0	1	0	0	0	0	0	0	0	0	0	0	0	0	0	0	10	0	1	0	0	0	42	0	0	0	0	0	0	0	0	0	0	0	0	0	0	0	0	0	4	0	0	0	0	0	0	0	0	0	13	0	0	0	0	0	0	0	0	0	1	29	0	0	0	0	0	0	0	0	0	0	0	26	0	0	0	0	1	0	0	18	0	0	0	0	0	0	0	1	0	0	0	0	0	0	0	0	0	0	1	1	0	0	0	0	0	0	0	0	0	0	0	0	0	0	0	0	0	0	0	0	0	0	0	0	24	0	0	0	0	0	12	0	0	0	0	0	71	22	0	0	0	0	0	0	0	0	0	0	4	0	0	0	0	1	0	0	0	0	0	0	0	0	0	0	0	0	0	0	0	0	0	0	0	0	0	0	0	0	0	0	0	0	0	0	0	0	0	0	0	0	0	0	0	0	32	0	0	0	0	0	0	0	0	0	0	0	0	0	0	0	0	0	0	0	0	0	0	0	0	0	11	0	0	0	0	0	0	0	0	0	0	0	0	0	0	0	0	0	0	0	0	0	0	3	0	0	0	0	0	0	0	0	0	0	0	0	0	0	0	0	0	0	1	0	0	0	0	0	0	0	0	0	20	0	1	0	0	0	0	0	0	0	0	0	0	0	0	0	0	0	0	0	0	0	0	0	0	0	0	0	0	0	0	0	0	0	0	0	0	0	0	0	0	0	36	0	0	0	0	1	0	52	0	0	0	0	0	0	0	0	0	0	0	0	0	0	0	0	0	0	0	0	0	0	0	0	0	0	0	0	0	0	0	0	0	0	0	0	0	0	0	0	0	0	0	0	0	0	0	0	0	42	0	0	0	27.99996	0	0	0	0	0	0	0	2	0	0	0	0	0	0	0	0	0	0	0	0	0	0	0	0	3	0	77	0	0	8	0	0	0	0	0	0	0	0	0	0	0	0	0	0	0	0	0	3	0	0	0	0	0	9	0	0	0	0	0	0	0	0	0	0	0	0	0	0	0	52	0	0	0	0	0	0	0	0	0	0	2	0	0	0	0	0	0	0	0	0	0	0	0	0	0	0	0	0	0	0	0	0	0	0	0	0	0	0	0	0	0	0	0	0	0	45	0	0	0	0	0	0	0	0	0	0	0	0	0	0	0	0	10	0	0	0	0	0	0	0	0	0	0	0	0	0	0	0	0	0	0	0	0	0	0	0	0	9	0	0	2	0	0	0	4	0	0	0	0	0	0	0	0	0	0	0	0	0	0	24.99996	0	0	0	0	0	0	0	0	0	0	0	0	0	0	0	0	0	0	0	0	0	0	0	0	0	0	0	2	0	0	0	0	0	0	0	0	0	0	0	1	0	0	0	0	0	0	0	0	59	0	0	0	0	0	0	0	0	0	0	0	0	0	0	0	0	0	0	0	0	0	0	0	0	0	0	0	0	116	0	0	0	0	0	0	0	0	0	0	0	0	0	0	0	0	0	0	0	0	0	0	0	0	0	0	0	0	0	0	0	0	0	0	0	0	0	0	0	0	0	0	0	0	0
Ttc5	63	105	144	6	36	0	164	209	117	20	75	35	1	1	297	290	409	48	15	2	301	0	0	4	152	0	0	233	236	0	170	55	178	229	85	445	30	13	315	195	411	149	52	384	145	16	183	2	11	2	147	5	114	175	23	170.992	3	0	348	0	29	203	6.65245	65	247	174	140	360	204	0	99	105	129	219	223.987	345	1	181	113	322	0	1	69	86	117	5	18	0	5	81	1	0	0	302	0	118	25	100	58	136	102	0	34	110	129	114	13	0	324	83	508	249	186	40	56	97	131	34	135	80	109	47	7	106	4	23	17	170	68	129	17	16	95	44	202	7	572	7	8	209	423	53	167	62	23	457	109	180	429	473	107	150	368	68	336	94	202	2	17	49	233	279	75	62	90	239	68	55	200	141	159	138	491.988	0	263	150	159	242	220	24	83	125	41	55	0	586	90	10	39	123	1	67	0	77	40	48	22	52	151	21	67	31	51	38	72	34	38	63	29	79	0	119	222	39	49	73	87	38	0	60	43	49	345	62	110	44	160	0	20	228	23	84	12	99	235	219	154	105	21	92	231	170	36	139	45	129	39	273.989	81	171	0	102	0	32	0	122	104	137	77	85	123	173	64	0	81	54	0	25	437	5	154	147	1	100	238	0	3	21	104	46	319	94	40	243	180	118	248	0	0	0	0	13	37	170	82	3	1	0	43	0	13	204	204	1	38	0	20	12	0	0	44	0	27	120	0	401	0	1	20	0	87	0	69	0	2	167	20	117	175	0	134	1	1	0	0	0	7	0	5	0	6	52	90	117	0	203	0	64	14	66	4	99	607.988	123	43	174	0	0	161	2	29	123.988	515	0	6	22	261	0	0	0	60	3	0	0	0	0	50	0	0	18	0	2	0	49	0	95	158	111	98	0	3	88	21	337	136	88	347	0	0	0	26	0	78	0	0	48	304.99	291	183	50	126	62	86	29	17	0	10	10	35	5	250	1	85	33	120	1	63	28	33	71	24	49	385	1	0	1	183	116	0	532	0	180	0	29	4	244	189	0	13	1	107	2	169	0	1	0	19	38	8	12	7	439	77	360.959	69	143	32	42	3	0	300.995	72	270	521	0	1	0	144	0	0	108	0	0	212	7	4	0	9	63	0	38	19	0	0	141	4	0	6	89	0	60	73	5	11	1	25	29	0	0	0	0	2	85	0	0	3	0	0	78	0	12	15	15	0	0	16	1	0	46	53	107	0	0	0	109	0	0	24	14	139	0	109	138	0	1	0	0	0	2	2	88	40	0	0	54	11	188	49	18	0	23	0	7	14	0	0	138	0	0	0	40	0	62	0	3	11	0	0	0	0	0	0	0	0	1	0	53	0	0	0	0	4	0	0	0	1	0	33	0	0	10	0	0	4	194	157	0	0	0	0	0	0	8	35	187	0	0	0	4	2	36	0	0	3	18	0	0	42	6	0	0	0	0	0	0	0	6	1	0	8	1	0	5	1	0	0	0	0	0	53	0	25	0	0	0	0	1	0	0	0	34	0	0	1	0	1	0	1	0	82	0	129	28	162	1	123	1	0	79	57	91	177	173	120	163	5	39	362	47	0	10	77	7	138	0	80	42	323	0	19	122	19	1	25	1	4	11	133	0	1	424	18	62	610	99	3	416	0	0	0	0	164	13	204	0	133	1	157	220	338	7	0	71	333	102	56	1	0	0	249	103	4	286	0	51	1	84	0	193	143	65	0	77	0	56	3	0	76	320	99	85	0	0	0	0	15	0	10	11	0	0	90	42	80	0	0	19	77	9	1	18	39	36	0	25	29	17	5	0	13	1	0	19	19	23	41	22	27	77	27	16	22	0	13	10	20	60	68	19	0	22	21	68	0	12	9	0	0	35	31	3	22	0	4	1	81	45	23	0	6	0	79	14	18	0	0	0	3	0	38	0	1	20	75	0	36	0	68	0	8	6	14	0	0	0	0	58	0	3	0	0	57	0	0	1	1	0	1	0	138	2	0	2	46	183	253	0	0	0	0	21	41	212	12	2	0	11	2	0	0	0	220	156	1	1	0	2	50	99	1	0	0	0	0	323	0	0	15	1	0	0	0	0	0	0	1	4	243	0	0	1	0	3.2777	148	0	0	0	0	0	296	2	117	2	6	213	325	0	1	0	183	108	0	0	0	2	0	6	172	0	0	0	3	170	0	0	1	0
Ttc7	15.00003	1	0	0	0	0	0	0	0	0	0	0	1	0	0	0	0	0	0	0	71	0	1	0	1	0	0	0	0	0	0	3	0	0	0	0	0	1	3	1	0	0	0	64	0	0	0	0	0	1	0	0	0	1	0	0	0	0	0	0	1	0	2	0	0	0	0	0	0	0	0	0	0	0	0	0	0	0	0	0	4	0	0	18	13	0	0	0	0	0	1	0	0	0	0	0	0	58	0	74.00004	0	0	16	0	0	26.00002	0	0	11	0	0	0	0	0	0	0	4	0	0	0	0	0	5	0	0	0	0	0	0	0	0	0	0	0	6	0	0	0	0	0	0	2.999998	0	0	0	3	0	0	0	0	0	0	0	0	11	0	0	0	0	0	0	0	0	0	6	1	0	0	2	0	0	0	17	0	5	0	0	0	0	0	3	0	0	0	0	0	0	7	0	0	0	0	0	0	0	0	0	2	0	0	0	2	1	0	0	0	29.00003	0	3	0	1	45	98	0	0	0	0	0	2	0	0	0	0	0	0	2	0	0	0	0	0	0	1	0	0	0	0	1	1	0	0	0	0	0	0	0	2	0	2	0	0	0	0	0	0	3	0	0	1	0	0	0	0	0	0	0	0	1	0	1	0	0	0	0	0	0	0	0	0	0	0	0	0	67	1	23	0	0	0	0	0	0	4	0	6	0	0	0	2	0	0	0	0	0	0	0	2	1	1	0	0	0	0	99	0	0	0	0	0	0	0	0	0	0	0	0	0	0	10	0	0	0	0	66.000008	0	0	0	0	0	0	2	0	0	9	0	0	1	25	0	0	0	0	4	0	0	0	11	27	0	0	3	0	0	0	0	1	64	0	1	0	16	0	0	3	0	0	0	0	0	0	0	0	1	0	0	0	0	0	0	0	0	0	0	0	0	0	0	0	3	0	0	0	0	0	0	0	16	41	3	0	0	0	0	0	0	0	0	0	0	0	0	0	0	0	0	0	0	0	1	0	0	0	0	2	0	2	0	0	2	0	0	4	0	2	1	1	1	0	0	1	3	0	0	0	0	0	0	0	0	0	0	0	0	0	0	0	0	2	0	0	0	0	0	1	0	1	0	3	1	6	0	0	0	1	0	0	0	0	0	0	0	0	0	0	0	0	0	0	0	0	0	0	0	0	0	13	0	0	0	0	5	0	0	0	0	0	0	0	0	0	6	0	0	0	0	0	14	0	134	3	0	0	0	0	0	0	0	0	0	0	0	0	0	0	2	0	0	6	0	1	0	0	1	0	0	0	0	0	0	0	0	0	1	0	0	0	0	0	0	0	0	0	0	0	0	1	0	7	0	0	0	0	10	0	0	3	2	0	16.99998	0	0	0	0	0	0	0	0	0	0	0	1	0	0	0	0	21	0	0	0	0	20	0	0	0	0	0	0	0	0	0	0	0	0	0	6	0	0	0	0	0	0	0	0	7	0	0	7	0	0.9999999961	0	20	0	0	0	0	0	0	0	0	5	0	0	0	36	0	4	0	8	0	0	2	0	0	0	0	0	0	0	0	8	0	0	0	0	0	0	0	0	0	0	0	0	0	15	0	3	0	0	0	0	0	0	0	0	0	0	0	0	0	5	0	0	47	9	0	0	0	0	0	0	0	0	1	14	0	0	0	0	0	0	0	0	0	0	0	0	0	0	0	0	0	0	1	0	0	0	0	0	0	0	0	3	45	0	0	0	0	1	0	0	0	0	0	0	1	0	0	0	0	0	0	0	0	0	0	0	0	0	0	1	0	0	0	0	0	0	0	0	0	0	0	0	0	0	1	0	1	0	0	0	0	0	0	0	0	1	0	0	0	0	0	0	0	0	0	0	0	0	0	0	0	0	0	0	0	0	0	0	0	0	0	0	0	4	0	0	0	0	0	4	0	0	0	0	0	0	0	0	0	0	0	0	0	0	0	0	0	0	0	0	0	0	0	0	0	0	0	0	0	0	0	2	1	0	0	0	0	0	18	1	0	1	0	0	5	0	0	0	0	0	0	0	0	6	0	2	1	0	0	0	0	0	0	0	149	0	0	0	0	0	0	0	0	0	1	0	0	0	0	0	0	0	0	0	0	0	0	0	0	0	0	0	0	0	0	0	0	0	0	0	0	5	0	0	0	0	0	0	0	0	0	75	0	0	0	0	0	5	0	0	0	0	0	0	0	0	0
Ttc7b	0	2	0	0	134	0	0	151	40	3	0	0	0	0	0	0	0	0	0	0	0	0	0	0	1	0	67	0	0	0	42	0	0	0	26	1	2	0	0	0	0	0	0	0	0	0	0	100	72	0	38	0	39	0	0	0	0	0	0	114	0	0	20	0	0	1	0	75	2	0	0	0	0	0	0	2	0	0	0	0	0	0	1	0	0	0	0	0	1	0	0	0	0	1	0	0	7	23	0	182	0	3	0	0	0	0	0	0	0	0	9	0	0	0	0	0	0	0	0	3	0	0	0	0	0	0	4	0	0	18	0	0	3	0	1	0	0	0	0	16	54	1	0	0	0	221	0	0	0	2	33	14	0	46	0	17	0	0	0	0	27	7	3	1	0	4	13	6	0	0	1	11	0	0	5	0	0	0	40	42	17	0	0	0	0	48	0	0	0	0	0	12	0	0	0	0	0	10	1	2	0	14	0	0	0	2	0	0	0	18	3	0	0	0	0	0	0	2	0	0	0	1	0	0	0	0	6	0	11	1	0	0	0	0	0	0	15	0	0	0	0	1	2	8	0	3	0	0	19	0	0	0	0	0	0	2	0	53	1	20	0	0	0	0	0	42	0	3	0	10	0	0	0	0	2	0	0	0	0	0	0	0	0	5	0	0	0	0	0	1	0	0	0	0	0	0	0	9	13	0	0	4	0	0	0	0	2	1	0	0	0	0	9	2	1	4	0	0	0	3	13	0	0	0	0	10	1	0	0	27	0	0	0	111	16	0	0	0	108	0	50	0	0	109	0	0	0	105	0	0	0	0	28	0	0	8	1	0	0	0	0	2	1	2	0	7	0	0	0	0	0	0	0	0	0	0	0	0	0	0	0	0	0	0	1	0	0	11	0	0	0	1	0	0	48	31	0	28	7	0	0	0	1	0	15	0	0	0	20	1	2	1	0	3	57	0	9	2	1	2	2	2	24	1	0	1	1	0	2	1	0	24	5	1	8	0	14	15	7	4	0	1	0	6	2	4	1	0	0	0	1	0	22	0	0	0	44	3	0	0	9	25	0	0	0	0	9	0	1	0	0	0	0	0	8	0	0	0	0	0	73	0	0	0	16	0	271	0	6	0	7	0	0	0	0	0	0	0	0	0	16	0	0	0	0	0	1	1	0	90	0	0	0	0	0	2	0	0	0	0	0	0	0	0	0	0	0	0	0	24	31	0	0	1	0	0	0	0	0	0	0	0	0	23	8	0	4	0	0	0	0	0	29	0	0	0	0	0	0	0	1	0	2	0	0	0	0	0	0	0	10	0	0	0	0	8	0	1	0	0	17	2	0	0	6	0	0	0	0	0	0	0	0	0	0	0	0	0	0	0	0	29	0	0	0	0	0	0	0	0	0	0	0	0	0	0	0	0	0	0	0	0	0	0	0	0	0	0	0	0	0	0	0	0	0	0	0	0	0	0	11	0	0	0	0	0	0	0	1	0	0	0	0	0	0	0	0	0	0	0	0	28	0	0	0	0	0	0	0	0	0	0	4	0	0	0	0	0	0	6	0	3	16	0	0	181	0	0	0	108	112	0	8	9	0	0	4	0	0	5	0	0	0	0	0	0	0	0	0	2	0	0	4	117	8	31	0	2	0	0	181	0	0	2	0	0	26	0	5	0	78	0	5	0	270	11	0	224	0	0	0	4	0	114	0	0	0	0	0	0	85	0	2	0	1	0	1	0	0	0	0	0	0	0	0	0	0	21	0	1	0	0	19	18	0	1	0	0	0	0	0	0	0	0	0	0	0	19	0	0	0	0	0	0	0	24	0	0	0	18	0	1	0	0	0	2	40	0	0	0	2	0	0	0	0	0	0	0	0	0	0	0	0	0	0	1	0	4	0	0	0	0	0	0	0	0	0	0	0	0	0	0	0	41	0	3	0	0	0	0	0	0	0	0	0	0	0	0	0	0	0	5	0	0	0	24	0	0	0	0	0	0	0	0	64	0	0	0	0	0	0	0	8	1	0	0	5	0	0	0	0	2	0	3	0	0	0	7	0	0	0	0	0	1	0	0	0	0	0	1	0	0	0	0	0	0	2	0	0	0	0	0	0	5	0	0	0	0	26	0	0	5	0	0	0	4	0	0	0	7	0	0	0	0	0	0	0	0	0	0	0	0	23	0	0	0	0
Ttc8	22.00004	20.00004	0	0	11.000003	0	67	0	60.99999	0	3.0000013	0	0	0	0	0	0	0	0	0	0	0	0	19.999999	0	0	0	0	73.00001	0	61	0	229.00005	61	8	0	1	0	19	59.000015	141	1.0000004	0	1	0	71.99998	0	0	0.99999964	89.99992	0	109	0	12.999996	0	0	0	0	2.9999997	0	0	0	0	0	0	76	98.99995	0	40.00002	0	1.9999999	0	0	0	0	1	10.000007	19.99999	0	124.99955	0	0	37	0	0	0	0	0	0	11	0	0	0	23	0	0	0	1	0	0	0	0	0	0	41.00004	10	20.99998	0	35.999986	0	0	25.00003	0	3	121	2	69.0001	0	2	0	18.000002	18.00001	0	1	0	83.00002	34	75	13	42	0	0	24	0	16.000034	0	82	0	0	40	0	208.00034	35	0	139.00001	65	0	4.000001	2	3	12	0	0	58	0	8	24.00002	1	35	39.00003	0	0	64.00002	3	18	0	8	0	48.99999	0	0	0	0	0	0	41	0	36.00003	0	3.999996	2.0000021	1	0	55	0	3.000003	39.00005	3.000002	46	45.00005	0	44.99996	0	0	0	16	4	0	0	0	21	0	26.00002	0	0	48	0	15.99995	11	7	0	0	0	0	2	2	0	0	20.99999	10.99999	0	2.999997	0	26	0	32	0	0	0	33.99998	0	0	1	0	0	0	12.99998	29.00001	26.000028	0	0	55	8.000006	1	0	11	8.999992	62	0	13	0	3.999999	0	14	1	2.000005	6	4.999998	0	35.99997	0	0	0	44.00004	0	0	0	15	0	13.00001	15	60.999956	0	46.99993	0	0	0	0	0	0	289	0	57.000040018759	0	0	0	0	5.999997	0	0	0	0	0	0	0	1	0	0	0	0	18.999978	0	0	0	54.99998	0	1.0000003	0	0	0	38	0	0	0	0	11	0	0	0	0	0	0	0	0	0	23.99999	0	0	0	0	117	0	0	0	0	0	1.0000003	0	7	0	0	29.00002	123.99999	1	0	0	0	0	1	0	15.99999	0	0	0	0	0	0	0	0	0	0	5	0	0	0	16	0	0	0	0	0	0	0	0	15	0	356.99967	0	0	0	0	0	0	0	0	0	0	61.00004	1	0	0	174	0.9999999	16	29.99999	0	0	0	1	0	0	0	0	0	0	26.999997	43	174	0	0	0	4	133.0000180365	1	0	0	82.00001	0	0	0	0	0	7	0	0	0	0	18.99999	0	9	0	4.999999	0	0	0	11	1	0	214.0002	238	0	0	824	19	0	0	1	6.000004	0	0	9	0	19	0	0.9999997	0	0	18.000006	0	0	1	0	0	0	0	0	10.00001	0	106	0	5	1	0	147.9997	0	0	0	1	0	0	0	0	0	12.00001	5	0	0	0	40	0	0	20.00004	0	0	0	0	0	0	0	0	0	0	0	4	0	61.99994	0	0	0	0	0	1	5	57.000012500868	0	0	0	0	1.999995	0	0	4	0	0	0	7	0	0	0	9.999995	0	0	0	0	0	0	0	7.000008	0	19	0	0	4.000004	0	0	0	0	0	0	1	0	32.000014	0	0	12	0	8	0	29	0	12	161.000026	21	0	0	0	100	5	0	0	0	0	0	0	0.9999999215	0	25	0	0	0	0	0	0	0	0	0	0	0	2	0	0	0	5	0	0	5	0	0	0	1	0	0	0	0	0	7	0	0	0	0	0	0	0	0	0	0	0	0	0	0	0.9999998307	0	0	104	0	0	0	0	17.999989	0	0	0	0	0	0	0	0	0	0	9.9999989	0	0	0	22.00001	0	7.000002982907	0	0	0	0	0	0	1	0	0	0	0	0	0	0	0	0	0	0	2	9	0	0	0	42.00003	73.00002	0	0	7.99999	0	6.999998	0	0	0	3.0000027	0	1	15.00001	0	45	65.000007	0	0	0	0	0	129	0	4	0	51	0	0	0	66	99.000047	0	0	0	0	171	0	48.9999	0	67	0	0	1.0000004	0	183.9999	614	14.00000297468	0	113	0	0	0	0	112	0	0.9999998	287.00013	0	30.999993	0	0	0	0	0	0	0	0	0	1.9999953	13.0000244	0	0	9.0000042	0	0	0	0	0	15.000047	0	127	0	1.999999	0	54	0	0	17	0	157	0	0	0	0	10.0000006	0	0	2.999996	9.999995	4.000002	0	30.99996	1	1	0	0	1	26.99998	5.000004	0	1	0	11	0	8.999994	5.999999	3	14.999991	1	14.000038671	0	0	0	0	0	0	18.00005	0	2.0000003	32.999981	9.9999979	0	6	7.000005	11	5.000002	0	1	7.0000018	0	0	0	0	0	24	0	0	0	9.9999996	0	1	6	0	0	0	0	0	0	0	0	0	0	0	1.999997	0	0	0	14.99999	0	11	0	0	4	2	0	16.000027	0	0	0	11.999976	12	0	0	0	0	0	0	0	2.000004	0	0	8.000008	0	0	0	129.9996	0.9999998	0	0	2	0	0	0	0	0	0	0	0	0	0	0	0	0	1	0	11.000001	0	15.999997	0	0	0	25.00004	25.999995	0	0	0	1	0	4	0	0	0	0	0	38.00004	0	0	0	0	0	0	0	0	1	0	311	0	0	1	0	0	0	0	0	0	0	0	0	71	0	0	1.00000002	0	2.0000049	70.99996	0	0	0	0	0	6.000001	0	0	0	0	0	0	0	0	0	0	0	9	54.999989	0	0	0
Ttc9	0	0	0	0	0	0	0	0	0	0	0	0	0	0	0	0	0	0	0	0	0	0	0	0	0	0	0	0	0	0	0	0	0	0	0	0	0	0	0	0	0	0	0	0	0	0	0	0	0	0	0	0	0	0	0	0	0	0	0	0	0	0	0	0	0	0	0	0	0	0	0	0	0	0	0	0	0	14	0	0	0	0	0	0	0	0	0	0	0	0	0	0	0	0	0	0	0	0	0	0	0	0	0	1	0	0	0	0	0	0	0	0	0	0	0	0	0	0	0	0	0	0	0	0	0	0	0	0	0	0	0	0	0	0	0	0	0	0	0	0	84	0	0	0	0	0	0	0	0	0	12	0	0	0	0	0	0	0	0	0	0	0	0	0	0	0	0	0	28	0	0	0	0	0	0	0	0	0	0	0	0	0	0	0	0	0	0	0	0	0	0	0	0	0	0	0	0	0	0	0	0	0	0	0	0	3	0	0	0	0	0	0	0	0	0	0	0	0	0	4	0	0	0	0	0	0	0	0	0	0	0	0	0	0	0	0	0	8	1	0	0	13	0	0	0	0	0	0	0	0	0	0	0	0	0	0	0	0	0	0	0	0	0	0	0	0	0	17	0	0	0	3	0	0	0	0	0	2	0	0	0	0	0	0	0	0	0	0	0	0	0	0	0	0	0	0	0	0	0	0	0	0	0	0	0	0	0	0	0	0	0	0	0	0	0	0	0	0	0	0	0	0	0	0	0	0	0	0	0	0	0	0	0	0	0	0	0	0	0	0	0	0	0	0	0	1	0	0	0	0	0	0	0	0	0	0	0	0	0	0	0	0	0	0	0	9	0	0	0	0	0	0	0	0	0	0	0	0	0	0	0	0	0	0	0	0	0	0	0	0	0	0	3	0	0	0	0	0	0	0	0	0	0	0	0	10	0	0	0	0	0	0	0	0	0	0	0	0	0	0	16	0	0	0	0	0	0	0	0	0	52	0	0	0	0	0	0	0	0	0	0	0	0	0	0	0	0	0	0	0	0	0	0	0	0	0	0	0	0	0	0	0	0	0	0	5	0	0	0	0	0	0	0	0	0	0	0	0	0	0	0	0	0	13	0	9	0	0	0	0	0	0	0	0	0	0	0	0	0	0	0	0	0	0	0	0	0	0	0	0	0	0	0	0	1	0	0	0	0	0	0	0	0	0	0	0	0	0	0	1	0	0	0	0	0	0	0	5	0	0	0	0	0	0	0	0	0	0	0	0	0	0	0	0	0	0	0	0	0	2	0	0	0	0	0	0	0	0	0	0	0	0	0	0	0	0	0	0	0	0	0	0	0	0	0	0	0	0	0	0	0	0	0	0	0	0	0	0	0	0	0	0	0	0	0	0	0	0	0	0	0	0	0	0	0	0	0	0	0	0	0	0	0	0	0	0	0	0	0	0	0	0	0	0	0	0	0	0	0	3	0	0	0	0	0	0	0	0	0	0	0	0	0	0	0	0	0	0	0	0	0	0	0	0	0	0	0	0	0	0	0	0	0	0	0	0	0	0	0	0	0	0	0	0	0	0	0	0	0	0	0	0	0	0	0	0	0	0	0	0	0	0	0	0	0	0	0	0	0	0	0	0	0	0	30	0	0	0	0	0	0	0	0	0	0	0	0	0	0	0	0	0	0	0	0	0	0	0	0	0	0	0	0	0	0	0	0	0	0	0	0	0	0	0	0	0	0	0	0	0	0	0	0	0	0	0	0	0	0	0	0	0	0	0	0	0	0	1	0	1	0	0	0	0	0	0	0	0	0	0	0	0	0	0	44	1	0	1	0	0	0	0	0	0	0	0	0	0	1	0	0	0	0	4	0	0	0	0	0	0	0	0	0	0	0	0	0	0	0	0	0	0	0	0	0	0	0	0	0	0	0	0	0	0	0	0	0	0	0	0	0	0	0	0	0	0	0	0	1	0	0	2	0	0	0	0	0	0	0	0	0	0	0	0	0	0	0	0	0	0	0	0	0	0	0	0	2	17	0	0	0	0	0	0	0	0	0	0	0	0	0	0	0	0	0	0	0	0	0	0	0	0	0	0	0	0	0	0	0	0	0	0	0	0	0	0	0	0	157	0	0	0	0	0	0	0	0	0	0	0	0	0	0	0	0	0	0	0	0	0	0	0	0	0	0	0	0
Ttc9b	0	0	0	0	0	0	0	0	0	0	0	0	0	0	0	0	0	0	0	0	0	0	0	0	0	0	0	0	26	0	0	0	0	0	0	0	1	0	0	0	0	0	4	0	0	0	0	0	0	0	0	0	0	0	0	0	0	0	0	0	0	0	0	0	0	0	10	0	0	0	0	0	0	0	0	5	0	0	0	0	0	1	2	0	0	0	0	0	0	0	0	0	0	30	0	0	0	0	0	0	0	0	0	0	0	0	0	0	0	0	0	0	55	0	0	0	0	17	0	0	1	0	0	0	0	5	0	0	0	0	0	0	0	0	0	0	0	0	0	0	0	0	0	0	0	0	0	0	0	0	0	0	0	0	0	12	0	0	0	0	0	0	0	0	0	0	0	0	0	0	0	0	0	0	0	0	0	0	0	0	0	0	0	0	0	0	0	0	0	0	0	0	0	0	0	0	0	0	0	0	0	0	0	0	0	0	0	0	0	0	0	0	0	4	0	0	0	0	0	0	0	0	0	0	0	0	0	0	0	0	0	0	0	0	0	0	0	0	0	0	0	0	0	0	0	0	0	0	0	0	0	0	0	0	0	0	0	5	0	13	0	0	0	0	0	0	0	0	0	0	0	0	0	4	0	0	0	0	0	25	0	0	0	0	0	0	0	0	0	0	0	1	0	0	0	0	0	0	0	0	0	0	0	0	0	0	0	0	0	1	0	0	0	0	0	0	0	0	0	0	0	0	0	0	0	0	0	0	0	0	0	0	0	0	0	0	0	0	0	0	0	0	1	0	0	0	1	0	0	0	0	0	0	0	0	0	0	0	0	0	0	0	0	0	0	0	0	0	0	0	0	0	0	0	0	0	0	0	0	0	0	0	0	5	0	0	0	0	0	0	0	1	0	0	0	0	0	0	0	0	0	0	0	0	0	0	0	0	0	0	0	0	0	0	0	0	0	0	0	0	0	0	0	0	0	0	0	0	0	0	0	0	0	0	0	0	0	0	0	0	0	0	0	0	0	0	0	0	0	0	0	0	0	0	0	0	0	0	0	0	0	0	0	0	0	0	0	0	0	0	0	0	0	0	0	0	0	0	0	0	8	0	0	0	0	0	0	0	0	0	0	0	0	0	0	0	0	0	0	0	0	0	0	0	0	0	0	0	0	0	0	0	0	0	0	0	0	0	0	0	0	0	0	0	0	0	0	0	0	0	0	0	0	0	0	0	0	0	0	0	0	0	0	0	0	0	0	0	0	0	0	0	0	0	0	0	0	0	0	0	0	0	0	0	0	0	0	0	0	0	0	0	0	0	0	0	0	0	0	0	0	0	0	0	0	0	0	0	0	0	0	0	0	0	0	0	0	0	0	0	0	0	0	0	0	0	0	0	0	0	0	0	0	0	0	0	0	0	0	0	0	0	0	0	0	0	0	0	0	0	0	0	0	0	0	0	0	0	0	0	0	0	0	0	0	0	0	0	0	0	0	0	0	0	0	0	0	0	0	0	0	0	0	0	0	0	0	0	0	0	0	0	0	0	0	0	0	0	0	0	0	0	0	0	0	0	0	0	0	0	0	0	0	0	0	0	0	0	0	0	0	0	0	0	0	0	0	0	0	0	0	0	0	0	0	0	0	0	0	0	0	0	0	0	0	0	0	0	0	0	0	0	0	0	0	0	0	0	0	0	0	0	0	0	0	0	0	0	0	0	0	0	0	0	0	0	0	0	0	0	5	0	0	0	0	0	0	0	0	0	0	0	0	0	0	0	0	0	0	0	0	0	0	0	0	0	0	1	0	0	0	0	0	0	0	0	0	0	0	0	0	0	0	0	0	0	0	0	0	0	0	0	0	0	0	0	0	0	0	0	0	0	0	0	0	0	0	0	0	0	0	0	0	0	0	0	0	0	0	0	0	0	0	0	0	0	0	0	0	0	0	0	0	0	0	0	0	0	0	0	0	0	0	0	0	0	0	0	0	0	0	0	0	0	0	0	0	0	0	0	0	0	0	0	0	0	0	0	0	0	0	0	0	0	0	0	0	0	0	0	0	0	0	0	0	0	0	0	0	0	0	0	0	0	0	0	0	0	0	0	0	0	0	0	0	0	0	0	0	0	0	0	0	0	0	0	0	0	0	0	0	0	0	0	0	0	0	0	0	0	0	0	0	0	0	0	0
Ttc9c	17.7498	12.8723	289.88	1.00628	6.136174	0	48.8104856	12.01631	26.17516	0	0	8.11317	18.1147	2.04437	2.03448	0	85.51748	16.3813	22.013998	5	54.62741	0	0	2	9.00175	0	23.2564	260.057	430.729	0	19.1536	132.0347	92.3378	190.46975	6.01905	129.12003	1	1	4.06839	61.6498	213.26906	50.00457	0	1.28639	3.18572	33.37841	49.1828846207	1.02181	3.14955	18.09009	78.6453	121.0247	1.00384	9.00054	82.0555	61.5702126	0	9.00181	55.3949	0	11.7617	55.00482	25.3727	2.004823	120.7856803	3.023896	2.00603	1.27657	21.87649	0	26.33828	5.026635	93.8473	62.31971	94.2809	223.413	5.00443	4.01419	1.00193	13.108849	1.00262	0	23.6703	59.49222	96.60477	11.18294	39.00004	0	15.0633	38.163014	0	3.00759	0	25.0441	57.4803	17.25179	11	8.03512	1.0081	0	2.003903	13.062	0	77.8542	29.15044	27.00009	59.79808	0	2.01358	41.15009	21.3688	21.02096	1.00724	182	28.0025	36.00005	12.22751	12.05315	52.00094	13.0064	1.25937	14.0271800547232	2.0056	41.0703	11.7162	1.00419	0	67.142508	30.99994	3.00037	0	50.00002	2.00394	21.0624	20.00804	82.3908	66.2935	4.45473	46.1858	71.0057	241.0575	28.621149049	5.000396	24.99999	199.32678	60.00002	0	0	129.0001	50.22479	16.002	11.1386	0	61.99998	5.14516	5.020156	0	72.01446	85.8994	2.40274	2.01356	71.03789	69.418	37.0588	63.2566	10.0065	36.5085	31.096579	18.05615	6	30.37536	53.26694	1.23766	36.0695	209.48112	90	45.03287	191.34457	112.067517	67.02226	26.00257	24.3084	29	1.00382	0	0	103.61065	7.58281	112.999935	10.0118	1.999997	16.99998	0	7.02025	39.1896	17.00652	5.00726	28.01739	7	3	82.206753	26.99997	66.01144	20.0322	87.2833	18.99997	7.02548	27	51.28446	132.761	134.9747	115.8	4.00591	49.0557	130.13824	40.006603	39.6643	54	25.0003	136.01	50.5103	67.97460134859	0	24.21326	64.2748	82.0099	8.10276	0	78.89428	23.69762	1.03559	5.39856	18.15284	20.97194	55.2909	98.30252	56.4142	39.5376	69.02107	25.11923	428.429	3.38711	2.04956	1	2.03349	74.09594	14.57548	13.1381	127.42221	3.00212	0	23.7311	3.00208	16.22288	40.0078	1	48.36061	64.0034	42.0066	25.04623	35.0152	75.1692	18.0095	14.0089	0	237.9999	0	1.08244	8	77.7904	74.38588	1.00876	0	33.0434	149.1823	1.00419	12.0148	26	0	6.26175	26.27427	117.3107	25.0235	4.00626	23.1002	99.62032	7.55138	44.10171	15.0837	0	4.03263	11.10999	12.0141	2	14.3182992	1.02237	0	0	22.850908	0	184.0273	12.6901	5.0202	3.90129	72.54836	3	0	3.03464	16.0392	10.01315	16.38531	0	3.00984	17.00775	19.00004	80.7245	5.00065	0	68.27108	2.000413	65.612443	0	25.1386	0	0	251.436	148.97222	1.0052	102.8063	13	8.023843	5.43881	11.1272	106.8925	11.2605	0	20.00084	0	6	131.00968	2.05299	2.00999	15.7166	26	4	0	1.01825	16.02195	206.3173051	228.291	9.72368	0	77.087	26.12238	98.2554	16.1506	11.0684	11.007675	60.264238205	44.00003	20.5856	170.784	68.1549	102.04811	19.0319	22.31848	7.10018	159.99997	23.12609	1.00184	18.0461	1	415.2683	0	1.00165	96.0522	1.01031	34.0021	0	2.004342	0	29.00299	22.2887	9.19148	17.1619	41.0059	12	12	1	0	13.0415	1	50.43712	7.00034	102.012	87.3606	12.1665	22.0668100770344	27	2	1.00736	8	35.0245	65.01779	0	117.6023	193.78681	1	6.00161	0	33.0545	39.999977	3.031286	3.00153	1.00733	4.00232	77.0775	0	9.04544	14.5965	0	72.2252	89.9067800119688	0	1.02096	195.5049	17.0011	286.31	8.00133	18.5495	22.2572	51.1078	1.00225	8.14456	0	1	121.74836	1.03527	376.682	9.00938	0	44	426.3861	12.13747	5	6.11387	2.009104	1.11911	0	4.14557	104.83244	0	12.00116	0	0	0	78.61676	69.20452	0	167.13591	0	1	93.1124	0	221.0882	76.0133	38	59.8598	0	32.0236	89.50833	6.081558	194.8655	94	28	6.02157	1.02221	14.15885	0	5	17.02999	0	0	3	21.999956	33	0	10.50353	2.05262	9.00259	17.0026	1	0	96.0938	20.99996	13.0498	0	22.00002	22.11289	1	35.944171	14.1312	1	3.05052	0	7	46	1.4797	0	4.29132	0	59.99997	18	87.9999	41	1	0	0	12	1	1.00018	21.05861	2.011428	0	0	0	1	16.02366	11.087	1.00726	81.97754	0	0	0	1.00757	5.0014	0	71	0	0	63.38395	1	0	0	2	0	1.00062	0	2	0	25.88389	9.02764	28.00003	0	0	3.000003	1	0	19.74147	15.24573	36.29446	0	17	1.00047	0	0	1	0	1.00084	0	3	0	28.073685	0	12	10	0	0	0	1	1	0	0	32	2	22	69.2673	3.000002	3	0	1	32.99998	12.99998	20.00001	6	3	0	0	0	0	0	0	0	8.000003	0	117.99999	0	6	0	0	0	0	98	4	0	0	110.99993	220.94614	15.00484	1	0	0	0	7	4	0	0	0	0	0	59	0	0	1	0	84.7557	76.99997	0	1.77975	8	0	0	10.999997	0	0	0	0.703841	13.99999	0	163.0001	0	50.0344	0	12	5	27.00004	0	9	0	0	1	1	4.000005	1	39.99999	0	0	2	5	55.0155	1	25.0019	0	8.06861	9.00249	28	1.52556	0	10.00261	21.00271	51.4707	244.446	41	8.01479	126.0735	29.3091	87.4012	6.04451	1.01274	0	10.04681	73.18484	1.0228	14.0027	0	163.055475	272.99974	0	1.04041	169.128	1	9.00017	49.295081	79.2301	13.2326	117.6184	8.50903	117.659	23.0984	0	6.04774	95.6371	6.03513	247.839	243.729	64.24701	24.35941	1	17.68585	1	31.5494	12.228	82.0234	103.0339	4.0021	217.52509	1	7	5.00133	0	9	167.02803	38.8901	128.017	2.02785	4	7.45149	490.0405	27.024	4.10636	0	0	62.2713	0	0	26.15674	0	0	28.5483	23.2425	19.0698	0	3.57904	116.01342	0	6.05361	17.0225	14.999979	9.44098	0	3.00075	3.0057	0	0	46.46239	0	44	11.87205	12	6	0	30	40	15.0093	31.0261	38.6477	35.058113	18.00757	33	0	16	44	19.06207	0	37.99996	2.00169	23.00393	9.04235	0	12	1.15892	0	59.0389	58.3941	0	2.90726	22	7	57.99999	2.00472	9.21967	8.0263	0	4	0	5.56968	10	0	20.010734774	3	58	33.00001	34.03144	0	1	27.999943	0	0	34	10.99999	33.01839	37	0	1.00033	0	38	60	91.2532	0	42.1066	0	59.0475	11.045	11	0	0	0	15	0	1	0	0	8.95873	3	0	37.0641	0	8	0	18	0	0	0	0	0	67.00003	88.3245	0	5	0	0	47.53193	0	0	0	0	0	2	0	27.1703	2.01704	1	11.3197	126.207	7.81896	128.15374	54	0	0	0	87.9438	32.13311	66.0335	11.3775	1	16	19.7035	15.8901	3.00228	0	0	5	37.02127	1.0573	1	0	0	264.42952	96.04934	0	0	0	0	0	176.87138	1.02485	0	53.7963	0	0	0	139.03	0	0	0	38.02394	8.00743	65.3015	0	0	1.10979	0	31.1731	59.1627	1	0	0	8.01452	138.69515	45.6332	0	17.0598	4.01594	88.4133	7.01541	25.831	0	0	1	30.17765	10.0002	76.2902	0	3.004653	4.009686	11.0778	29.0548	135.8344	0	0	1	0	345.7527	27.2473	1.00634	0	0
Ttf1	16.290182	58.3444	22.784	1.13527	134.192	4.48418	8.08992	20.81342	22.485399	3.968954	64.7702	16.353226	4.00692	16.9385	227.1959	162.995	73.7504	16.9857	14.8022	104.278	79.3822	4.49153	6.71616	32.682	19.6357	20.8246	8.72267	140.8794	8.09493	11.0332	20.6042	9.56034	298.4246	96.355	10.9516	110.21	20.7396778	93.2265	15.4324	32.4603	19.5462	12.9694	12.5805	20.0711	76.8408	8.79714	42.7897901	298.6030306	78.6154	74.9601	7.05481	171.50749	35.6615	71.687	499.592	5.024936	40.2253	16.2662	41.8596	19.53332	49.64158	89.0407	35.7613	9.17627	115.56118	5.51163	72.2782	172.258	17.2481	0	48.8816	147.409	26.15081	40.320415	35.237474	75.2668	8.435716	245.1558	84.9832	42.3935	4.01757	3.72867	230.096	71.522	2.49673	26.3627	75.95956	0	13.1985	22.23581	3.22341	38.0588	0	90.19258	11.442	2.54651	182.901	4.41322	5.98945	14.3338	165.3311	166.64	2	240.112	61.4088	46.403	43.9109	13.8519	62.3528	80.9739	35.074754	48.77317	13.146	8.95707	82.0222	3.41163	144.7797	185.436	62.80910045	69.96865	51.26575	20.05146	7.78054	172.332	194.158	25.2459	1.23668	35.8856	205.8235	12.7932	56.08238	10.8083	35.3067	140.833	45.0086	383.99	51.4046	58.6599	135.374	177.686	105.952	0	120.35374	137.2896	203.885	52.6715	2.20797	178.498	30.792	95.1477	30.0066	12.7931	2.10083	33.24	110.4	21.8478	22.3835	80.48986	9.01695	8.80368	9.84757	16.5588	104.397	3.47921	55.8772	8.53611	28.8251	97.0203	238.843	10.2892	83.50926	163.633	39.177	24.5587	64.19849	129.90000200233	120.963	16.2284	68.24979	3.64174	16.1256	18.1154	2.31107	66.25559	0	116.07	124.7367	7.0639	35.2788	36.094	27.4648	8.13268	22.1147	7.35892	25.000548	41.7442	46.9576	56.8305	59.3033	32.2785	19.9912	13.3803	21.5243	27.1242	90.4812	17.7995	18.43253	42.4256	16.88656	4.401898	126.322	8.56926	4.63432	91.3352	14.5052	16.3734	26.6766	5.63659	101.019	44.314341	25.0117	41.4349	10.61903	19.4674	21.22755	24.5721	51.438367	0	5.8529	8.94139	149.448	13.7941	19.45724	63.2413	23.3457	44.9206	134.3795	48.0624	17.2309	1.39801	173.1393	17.9702	100.791	12.746966	69.589487	20.3246	16.59773	6.90315	42.286	65.6482	162.75458	27.91091	4.46212	9.56425	51.59715	18.64906	23.803525	82.8498	51.2464	23.2332	59.60201	4.6229	158.6548	4.81806	49.3081	1.08111	0	95.69636	63.57148	3.29829	72.2256	15.9137	3.67891	242.446	43.279263	1	63.5813	39.6798	22.3994	31.0457	0	186.41407	20.46132	4.42455	55.4924	181.832	98.78642	47.3322	46.9128	4.72202	4.92557	1.15101	63.9959	14.9352	63.423	8.15906	3.467	0	15.37818	0	57.4194	113.5687	44.6713	7.72105	3.53287	13.9426	1.36892	7.93846	1.14107	93.7142	40.81566	0	4.59862	16.6086	5.2349	25.5224	86.4862	30.1719	6.76588	2.28653	11.7742	23.2868	86.7496	0	3.41627	157.051	12.7071	29.41771	1.20943	1.04727	76.0459	12.6094	152.17047	196.831	7.90502	0	18.441	2.80794	5.44237	148.967	254.189	17.2777	10.6213	37.1161	3.17578	239.77309	2.45057	20.4516	8.42184	11.0071	7.90598	13.3028	32.9024128172	17.4062	6.78222	2.029138	21.1346	9.10576	91.745327	25.1679	14.4996	11.9062	52.5322197291	2.18786	5.78689	6.42577	14.5238	2.23395	6.72732	5.83476	120.775	21.88202	0	5.73896	80.857	0	495.460000025523	1.30767	0	11.1814	0	1.27172	3.03653	0	8.66682	50.0707	0	16.3729	174.77093	0	23.4236	18.0426	7.78874	157.5659	78.8285	12.21244	87.975	44.4176	74.0558	1.07159	5.65436	15.7376	103.49266	80.2488	0	23.4639	1.98505	178.514	17.6456	4.27641	1.20973	18.56292	6.6622	6.8403	45.4214	11.094152	27.0761	122.693	23.573	6.26211	31.5968	21.6254	31.7011	0	19.195397	22.9214	14.0543	0	0	49.781634	9.85847	41.265	95.9204	9.05506	61.9877	7.65903	45.9501	2.40991	12.436	1.07164	0	47.7345	2.83298	6.59604	4.20333	3.46205	2.3417	1.06535	33.418	15.6305	15.442	4.20241	25.854	0	24.3337	1	211.34	15.1117	19.55897	109.116	2.15485	20.6942	9.02264	30.7133	28.7619	10.23318	5.53573	2.0513	8.87024	2.37424	63.0835	80.0329	6.39634	5.96546	81.7073	169.517	1.12696	38.5177	1.13989	6.21258	8.23191	0	1	1.06154	4.91664	17.7409	95.61768	6.72112	46.8998	7.95364	2.13684	28.7615	0	3.24348	4.36381	39.0151	7.54888	0	2.85984	0	143.46653	38.4529	8.7504	26.2237	12.9844	7.57713	0	1.00706	0	2.04008	45.8829	5.48572	20.9189	4.10307	18.7537	0	0	0	21.5258	0	174.49673	1.2223	172.9063	0	0	0	10.1865	3.05234	0	19.4158	0	0	0	1.075	1.74821	16.5579	4.05247	21.5037	0	17.8605	9.98426	22.4546	23.773	0	13.2685	0	2.17721	2.30226	17.6915	1.19695	16.1659	78.7383	43.8083	0	90.0154	3.41373	4.49205	4.3799	6.384645	7.81906	4.35542	0	2.05093	57.04	0	0	9.82327	7.13966	32.3454	0	0	0	103.4837	0	0	13.0589	0	0	0	0	0	0	0	11.4757	18	0	0	0	5	0	0	0	0	0	0	0	0	0	0	134	4	0	0	7.30756	0	0	0	0	0	0	0	0	1	0	0	0	1.92156	0	0	0	4	0	0	1	0	0	0	0	1	20.0186	0	0	0	0	0	0	0	45.1755	0	3.37272	3	0	0	0	0	0	0	0	0	2	0	0	0	1.49301	1	36.1506	18	26.0272	0	0	0	0	0	0	1	0	0	0	0	1.12977	51.4733	11.57626	152.435383	4.46722	5.83266	0	5.61015	0	15.7065	27.2607	6.178974	182.929	11.1103	12.6136	21.0902	9.76419	110.13	2.02695	70.394	0	5.76517	2.65811	57.3121	3.54531	5.44776	11.933	0	1.00204	5.44426	71.3683	5.81242	27.1506	66.7423	22.44949	0	0	0	0	5.48155	6.47399	0	2.07618	99.2606	4.79606	1.941801	54.2557	0	2.15084	26.7521	5.33136	0	4.62953	6.37514	7.31937	0	3.56433	16.1753	65.947	14.963	98.2047	7.62044	2.34596	3.09369	0	66.9251	1	0	0	4.64971	39.7913	0	0	1.1269	0	0	1.15274	0	1.12494	164.7522	1	56.7512	0	0	0	2.3429	24.541	5.774464	10.1966	0	2.27586	1.18804	5.21307	0	0	17.0428	0	0	1.2408	0	33.6094	0	9.03148	33.8473	22.245	8.3137	1.30187	41.8475	7.09723	13.3682	3.28794	28.2108	1.02493	1.09041	4	16.5059	24.6264	39.7308	16.7064	0	2.42084	6.90526	0	3.07042	15.8121	0	0	0	4.261028	2.63929	0	4.579978	6.87576	0	6.35418	3.00249	0	0	1.05029	4.55667	0	8.82862	1.43192	8.89705	16.841	3.35092	1.0398	0	0	1.10741	5.4988	5.61326	0	0	1.05529	2.19601	0	2.06063	0	0	0	0	3.41369	3.28157	1.06349	0	0	0	1.2651	26.0715	0	0	0	24.2721	1.13292	0	3.3631	0	1.27143	0	0	0	0	0	0	0	2.24367	19.2312	0	1.02474	0	0	12.70134	0	1.1158	0	0	0	0	2.2203	7.20122	0	0	5.75348	4.27581	48.4983	5.28636	1.12407	0	1.26407	0	29.9342	25.0863	8.7527	3.62734	0	19.507	3.26731	11.3381	0	0	0	13.0599	3.94513	1.1281	0	0	0	0	4.45223	0	0	0	1.08383	1.06174	333.629	0	0	1.22012	0	1.02166	0	32.131716	0	1.95718	0	0	24.1453	64.3507	0	0	0	1.05714	1.17014	16.3397	1.00719	0	0	9.54484	4.66436436	240.888	0	28.1491	0	0	11.8819	152.139	0	0	0	3.79869	266.467	58.9494	0	0	0	0	1.13956	1.17418	0	0	1.05963	0	15.7572	0	0	1.0477	0
Ttf2	37	167	0	0	10	0	122	0	58	17.000027674	98	66	6	1	102	367	3	35	56	132	56	2	0	0	332	2	60	52	19	28	34	14.0000454297	69	29	22	47	27	52	26.9999857	8	69	158	0	93	29	6	49	0	18	0	44	28	143	37	80	1	6.00000184	1	0	0	72	0.999999969	28	59	16	93	122	0	120	1	0	0	93	48	13	17	0	176	12	4	2.9999971	3	27	46.99999296	21	0	2	0	4.99999933	32.00004	6	6	0	1	0	5	0	35	0.99999968	234	1	0	36.00002	59	37	22	29	71	12.00000207845	114	80	273	208	0	50	20.99997096	31	0	5	4.0000029503	0	9	25	164	101	0	39	0	34	2	53.999988	30.000044	1.000000151	4	29	58	1	5	223	236	60.99997627	293	81	77	2	20	1	23.9999668336	74	104	5	236	1	0	170	5.0000035052	24	60	0	143	307	60	5	96	21	42	1	31	73	19	6	146	0	75	33.00002355	0	54	45	110.99964183	0.99999969187	52	5	36	32.999972938	0	15	32	6	230	9.999997	32.999996	27	136	22.99997926	0	9.999996	0	77	177	66	144	26	177	41.00002	267	4	0	17	3	42	81	115.000268	152	38	78.00003	0	255	7	0	7	9	44	0	55	13.00000219	28.0000295	96.00002	0	80	16	43.999993	77	11	206	0	91	71	109	167	86	325	58	7	1.9999982442	0	14	31	4	24.00004	138	23.00002	14	167	6	4	42	5	44	85	58	0	6	15	58	3.00000457	30.00005	0	20	0	17	7	22	0	99	4	1	5.9999970516	11	1	133.99995	185	78	2	30.00002097	6	15	148	4	3	0	0	9.00000248	62	108	2	17	12	80.99998	10	0	3	3	158	0	1	23	4	0	43	0	39	0	4	0	0	0.999999536	0	0	49	2	164	0	19	0	0	116	195.99948	58	8	114	5	8	0	63	141	0	6	12	0	1.0000003231	0	47	0	25.99997	0	82.00001155	6.0000011	47	74	4	14	0	8.99999819	2	0	40	55	5	87	0	23	28	117	61	7	28	1	293	0	59	0	0	2.999998	6	93	0	1	41	0	0	0	0	0	20	0	84	1	14	6	0	0	5	29	16	1	65	246.0005	0	15	2	9	0	18	0	90	23	100	3	1	0	0	6	7	6	22	8	5	7	31	125	5	277	170	2	0	1	43	153	20	8	93.999995	69	302	40	46	223	6	0	24.00005	0	1	0	0	15	82.00001	220.00049	2	0	0	2	4	4	26	2	2	257	0	16	0	60	289.99993	2	8	0	2	8	21	45.0000354	0	0	284.0003	36.00002	0	0	23	0	150	9.000001085	0	0	64	0	0	3	2	0	3	0	31	0	0	0	0	111	3	2	0	65	25	0	0	0	113	1	7	25	18	1	0	2.0000037448	0	1.0000003236	0.9999995434	0	1	75	0	0	31	0	0	6.000005	1	0	0	7	68	4	0	9	25	0	0	20	11.000000185146	19.99996	0	12	0	0	19	32	23	0	8	0	7	2.0000025	12	1	4	0	1	0	44	4	63	0	1	28	0	0	0	11	0	0	15	2	0	0	3	0	49	0	0	0	0	1	0	0	0	1.0000002055	0	0	0	0	5.00000133	0	0	0	0	53.99999	17.0000231734	0	5.99999884	0	0	34.000014	0	0	0	0	0	0.999999724	0.99999989	0	0	8.00000298	11	3.000004	0	0	12	0	0	17.000000315539	0	0	0	0	33.99998	0	0	30.000018	0	0	0	0	0	0	0	0	0	0	7	0	42.99999	1.00000015	18.999964	0.99999983	30	12.000023	2.00000435	2	0	8.00000363	6.9999969	37.999998	0	33	15	0	0	1.0000000645	0	0	0	0	1	0	43.00004166	58.000002452	61	4.000000120774	45	0	0	0	5.99999898	4	43.00002954	0	17	136	0	0	7	0	76	33	9.9999965694	2.9999986459	2	8	18	0	4	22	121	0	25	0	21	1	0	142	37	40	10	16	1	94.99996885	361	57	3	23	0	6	0	0	1.0000003456	0	0	218	0	90	76	210	162	34	302	0	0	6	33	0	32	0	1	0	15	0	11	1	258	0	51	21	20	97	0	0	148	0	0	25	11	0	0	0	3	0	0.99999952452	5	2	8	0	19.000027	0	9	3	31.00003591	0	0	0	34	0	6.00000097	0.9999996711	0	0	1	0	9	0	7.000004	1	43	6	0	25	2.000005	9.9999992	0	14	1	0	0	1.0000004557	13.000007	1	0	0	9	54	107	0	7	55	64	39	36	10	50	16	0	3	30	8	0	0	35	17.000022	0	0	0.99999984	0	0	20	29	0	0	0	5	0	8.999999	11	4.0000046	0	46	0	48	23	0	0	0	0	5.000003554	0	58	0	0	1	23	0	21	0	6	1	2.00000323402	30	14	0	0	0	0	33	0	2	0	0	27	0	0	0	0	0	0	0	2	0	0	2	3.000001	220	0	0	0	0	4	211	66	0	96	2.999996	13	5	4	0	0	0	0	0	0	12	1	0	7.0000016	32	0	0	0	0	0	408	0	0	0	0	0	0	176	0	0	0	0	205	238.99951	0	0	2	0	22.00000502	13	0	0	0	3.0000003	0	7.0000025	0	119	0	66	1.000000134	0	0	0	0	0	29	235	0	0	1	0	36	10	0	0	1	0	1.99999628	0	1	0	1
Tti1	151	50.0000000916684	0	0	40.0000000484399	0	13	1.0000000118666	178	4.0000000285655	0	0	4	7.000000645082	37.0000000357789	22	0	0	66.000024139	56	236.000000015541	0	0	9.000000222084	1	0	4	73.0000000427173	0	0	435	0	13	0	184.00000052356	102.9998	1	0	206.99981	0	0	5	0	0	178	76.000010143279	113.000000038238	38.0000300565125	1	0	0	26.0000000108854	13	8.0000000158333	15	0	3.0000000552811	0	0	0	71.00000318209	47.0000000388108	356.00000116765	1	1	12.0000000790923	364.0004	1	305	0	4.00000116007	0	0	127.000000155591	41.00000189914	2	18.99995466581	1	0	1	0	0	96.000000194458	0	38	9	2.0000000521299	0	296.00000133316	14.000000144165	0	0	0	2	0	0	0	0	33.00000122412	0	23	0	0	1	25.000000130605	0	3.0000000341772	0	16	4.000000112403	21	0	0	0	76.0000242	23	0	320.0004	39	14.000000862633	0	11	14.99999	240.9995	0	0	97	0	63	4	109	25.99996112699	139.00002	302.000221215	36.9999800272832	232.0001	88.0000000368673	0	327.0000661917	57.0000253071	101.999620056459	260.000146	88.99999	28.000020041087	106.999980032938	119.000117549	0	61.00005	0	32	0	105.00030026	0	10.000001	0	1	127.999987	5.000004	158.9995	190.0000845877	0	0	73.0000000489871	0	5	55.00004	0	63.0000000234914	41.000000447789	0	41.00000452	1	4	0	0	51.00001	71	237.000000266515	8	64.0000402402	151.99964	87.999983	0	9	0	16	121	17.0000000140673	0	2	0	0	5.0000000479587	0	54	31.99996764	0	4.0000000205512	19.0000000789069	0	101	118	0	4	8	47	0	4.0000000164833	14	0	3	93.9999600438608	0	115	0	7.0000000658487	40.0000000341887	24.0000000704076	1	123	0	45.000000436114	53.0000000933893	78.000000116784	32.99995	12	133.999510018227	0	1	160	14	3.000000154869	0	2	4.999998	327.00026706	46	1	116.000000101751	1	606	122	0	23	80	2.0000000155803	0	41	5	278.00037	2	42.000038177709	29.0000000382389	13	16	134	0	112	1	77	0	5	0	1.000000118411	40.000000110652	107.000000011905	0	4.000000133085	421.0003	7	1	1	0	20	3	9.000000654636	0	10	56	0	21	0	0	8	4	21.0000380436188	101.000000165525	3	0	0	0	5	2	20	0	4.00000000980422	113.00000504402	0	130	0	88.0000000151508	329	0	1	0	0	48	0	12.0000000992161	43.000000530768	0	0	24.000000480516	55	0	1	0	0	200.9995068	0	21	0	62.00000129656	0	0	198.00041	9.000003	0	316.000000113408	0	167.9996	1	0	28.0000000218643	67.000000934593	0	29.0000000386481	15.000000334895	38.000000271931	94	24.000000108439	23.99996	0	1	0	1	0	29.000000175836	0	201.99966	0	239.00021673	42.00001	17.99996	0	47.0000000193319	63	3.000000250865	0	6.0000000161916	27.000000308486	0	320.000000011741	0	98	21.99995	63.99999	0	1.0000000362355	0	108	118.00000249082	0	0	0	54.00000510782	0	0	0	0	0	0	5	6.0000000259438	153.0004	130.000000115221	150.999680016767	97	0	0	37.000000041218	17	3	118	0	0	181	1	12	0	474	468.999502438	51.0000000491107	0	0	1	274.0000795413	518	7	0	0	11	130.000000921486	2.0000000104037	41.0000000161913	74.000000024522	29.0000000771701	14.0000000136491	5	2	0	0	85	33.0000000257001	4	41	8	272.9998199	61.999989981	14.0000000783923	32.0000000124209	144.0003	1	0	2	1	2	896.000000174498	0	0	10	272.999859	0	68	6	115	4	25.000000113626	15.99999	0	1	3	8	0	63.0000006479	0	245.000000466022	25.00000040878	6	176	231.00000208948	107.000000111355	0	5.000000709929	311.9998	17	8.0000000330744	0	7	30.999977	0	23.0000000194559	161.000000010422	0	0	1	0	0	0	154.000320264714	0	0	0	76	21	96	0	0	0	0	0	0	0	0	75.999985	0	0	10.0000000117583	9	0	0	0	8	20.000011267	0	0	0	0	0	0	19.0000000103048	30.00001028109	14.0000000296126	3.0000000217378	0	0	0	0	0	0	0	3	1	0	0	33.000000713655	0	125.00000251332	0	1	66.000000100639	0	0	0	3	0	0	0	0	0	2	25.0000000191908	138	0	6	0	1	10.0000000633913	0	6.0000000830863	9	21.0000300582359	25.0000000464846	0	23.0000000578329	0	67.99997669	309.9996	8.0000000195138	0	25.0000000140585	0	10.0000000982909	22.00002	5.00000159512	0	30.000000201939	0	4	0	150.000000041303	0	9	0	32.99997	11.00004	0	1	3	0	4.0000020574817	0	0	15.0000106214	6	21	12	2.999998	35	0	29.00001	42.000000125359	75	0	0	0	2.000000361733	32	0	0	12	90	197	13.000000387249	1	172	0	1.0000000192611	0	0	0.99999985338	33	198.99954	2.000000075505	1	4	20.000000731278	0	4.000001	0	66.0000000245887	114	1	28.0000000367909	13.000002	0	0	1	12.000000974781	1	1.000000245781	0	0	0	1.0000000104729	41	37.00003	15	1	21.999985	3.9999980443381	107	1.0000000173331	0	9.0000004935	0	17	3.000003	0	13.99999	12.0000000136907	0	2	111	92.99999	0	0	52.999983	0	2.000000632813	14	11.000019119436	0	2	0	0	0	5.000000253268	22.000037	48	1	7.0000000383063	349.0000021858	246.00000548922	0	37.00001	0	0	0	73.000000102651	35	18	230.0004	34	1	497.0003	31.9999700459767	59.00000147381	13	1.0000000584367	34	0	0	1	4.0000000283435	1	21.0000340713454	0	0	0	0	0	0	0	3.0000000800342	0	110.00000104592	0	0	34.000000391683	510.000400512695	0	0	0	1	2	0	0	3	0	0	0	0	0	2	134.00049492341	249	5.000000130675	0	0	0	0	0	0	385.000000409723	0	23.99996	0	5.0000000484237	49.9999900932423	0	0	0	0	0	48	0	0	0	0	0	0	0	108	2.0000000176405	5.000000177303	0	11	0	0	0	0	0	0	11.000000136628	0	0	62.99996149685	40.0000045	21.0000000200323	0	61.99997	22	8	0	0	5.000000112677	34.0000000108123	0	0	3.0000000460995	1.0000000465331	72.00000154318	6.000000231592	33.00000679616	4	67	45.000014	0	0	0	0	0	29.00000361379	0	0	33.999971718	0	1	21.00001	39.0000000227794	3.0000000615712	14.000000302642	2	0	0	42.999970610271	0	0	1	13.000000270782	24	1	0	0	12.0000000533604	0	0	23	39.0000013	41.0000426	12.00000150448	0	0	0	15.9999780770832	6.000000570145	33	0	0	0	49.999990468565	6.000002246282	0	0	0	0	39.9999700107236	0	76.0000000163368	0	0	0	14.99998	0	7.0000000814198	0	0	0	9	25.000000551911	83.0000406	0	0	1.999998736	0	12.999960121692	0	6.0000006	0	0	54.00003	0.999999682	0	0	12.000000787296	0	0	0	62.00004	0	0.999999832386	0	0	40.0000000859787	0	0	0	0	0	0	0	0	2.0000000120839	0	94.0000000836893	2	95.000000420266	0	0	0	0	0	0	0	0.99999970434	0	6	0	0.99999950227	0	0	0	0	34.99996	0	0	303.0002	0	0	121.000000042297	0	0	0	0.99999960534	0	121.000000036338	50.0000000107644	0	0	0	0	1	85.999955	0	0	0	0	104.000000325454	159.00000219673	0	56	0	26.0000000280087	1	86	0	0.9999997006	1.000000156837	402	0	134.999701241	0.9999997011	0	1.0000000364372	1.000000023809	0	22.0000000993122	0	0	0	0	0	0	0	0	0
Tti2	2.00423	45.4015	0	0	0	0	39.8101	44.5186	0	24.1739	21.2133	20.3708	1.31302	0	8.03096	28.1789	20.3139	0	2.0091	0	0	0	0	0	0	0	222.58	38.7435	0	4.3	27.2889	1.51099	120.506	0	0	0	0	0	0	1.0094	0	0	0	0	0	21.672	0	0	1.01553	15.011	17.323	0	5.07209	98.255	0	9.18577	43.6098	0	57.3742	0	0	0	0	1.00535	53.4915	0	0	2.02436	0	0	0	1.00768	0	8.20914	358.339	144.636	0	0	10.7924	1.04148	0	0	4.54588	3.33847	49.1591	37	1.05488	0	2.00372	2.00553	0	9.05734	0	0	0	0	4.01308	0	0	0	165.432	0	0	0	2.94022	60.4621	0	0	33.2283	0	0	0	18.1437	25.0243	0	24.0588	0	2.65593	61.9992	14.1528	0	16.0351	0	92.2776	0	0	78.2162	47.1352	28.0362	4.01864	16.0474	0	27.1799	0	36.2511	10.4682	0	0	0	14.0241	3.08101	0	83.4873	53	0	72.038	68.3778	0	1.00656	0	0	34.0948	0	0	26.0731	2.00616	116.955	0	2.0069	1.0093	0	0	29.1346	0	6.5947	54.2446	0	2.03151	0	16.7759	0	36.2794	26.2843	0	0	93.5949	19.0614	123.417	81.3571	18.1287	36.1197	5.01539	29.0857	0	0	74.3552	5.50903	3.24614	121.32	9.90911	17.4532	53.5696	9.15308	0	0	0	61.1796	17.2032	0	8.06555	0	0	0	29.1079	0	0	0	0	6.41997	0	5.09536	141.807	0	0	151.782	2.29953	34.2541	0	41.4004	0	0	0	0	1.34032	0	26.5635	0	0	1.0029	6.46335	0	64.5887	13.5178	0	1.03743	3.03817	10.0803	0	0	31.0196	0	36.0555	10.0545	0	19.2411	0	0	23.4883	1.06847	0	0	10.053	28.1101	2.68111	0	0	0	17.0985	37.1846	88.9245	0	0	29.8718	0	2.00844	3.0061	0	0	1.00671	18.7767	64.5559	27.2526	0	1.0036	0	0	0	0	0	0	0	0	8.01515	0	0	0	0	48.5348	0	0	32.9267	0	0	0	7.6325	0	0	4.00039	0	0	0	0	0	0	8.03351	0	0	0	0	0	11.1105	0	0	0	0	1.40329	1.00145	0	0	0	0	0	96.3088	0	0	0	0	0	92.1583	0	69.3752	0	0	0	5.17408	0	0	0	1.13283	208.886	0	0	0	0	0	37.7583	0	1.01319	0	0	0	0	0	116.154	0	33.464	0	0	0	0	0	10.8975	176.876	0	0	0	4.9617	0	0	16.3226	0	0	0	0	0	0	1.00435	0	0	0	0	0	2.09703	45.9174	0	0	3.4187	8.88208	0	0	0	0	0	7.01548	44.1159	3.02065	1.20346	0	1.12726	195.892	0	0	0	0	1.00101	0	0	0	29.419	0	0	0	0	0	0	0	0	13.2742	0	0	0	0	0	0	0	0	8.16541	0	18.6377	0	0	0	0	0	59.2458	0	0	320.91	0	195.261	0	0	0	0	23.1934	1.34139	9.01552	0	0	2.00312	0	0	0	0	20.9409	0	1.4314	0	0	5.08145	0	308.784	0	0	0	0	20.1463	0	0	0	0	0	203.014	0	0	0	0	0	0	0	10.0411	0	0	0	0	0	0	0	39.0813	0	73.1048	0	0	8.17882	78.1278	0	0	0	0	0	0	8.11565	0	0	0	0	0	0	0	0	98.2476	0	0	0	0	0	0	0	17.0729	0	0	1.41209	0	0	0	0	0	0	0	0	0	0	0	0	0	0	0	0	0	17.0496	10.1612	4.00351	2.92182	0	1.00258	0	1.76741	0	0	0	0	3.01936	3.28734	0	0	0	0	76.6038	0	54.0867	0	0	9.335	0	0	0	0	0	0	0	0	0	0	0	0	0	0	0	0	0	0	0	0	0	3	0	0	0	0	0	0	0	0	0	0	0	0	0	0	0	0	0	0	0	0	0	0	0	0	0	0	0	0	0	0	0	0	0	0	0	5	0	0	0	0	0	0	0	0	0	10	0	0	1	0	0	0	0	9	5	0	0	0	0	0	0	0	0	0	0	0	0	0	0	0	0	0	0	0	0	0	0	0	0	0	0	0	0	0	0	0	0	228.305	0	3.0164	0	0	0	7.00054	40.2474	0	8.03339	0	0	0	0	17.1142	145.314	16.3197	0	0	0	0	0	7.3081	0	0	0	0	11.1562	0	29.2714	0	0	0	0	0	1.08532	3.70002	0	0	2.03149	0	0	0	0	0	0	97.2362	0	0	0	0	117.355	0	5.33593	0	15.0491	0	0	12.0308	0	0	0	0	6.12188	0	0	0	0	0	0	18.4549	15	0	0	0	0	0	0	0	0	0	0	0	0	0	3.01661	27	0	11.6203	0	0	0	8.03246	0	0	0	0	0	0	0	1.00126	0	0	0	0	0	0	0	0	0	0	0	9.01943	0	0	3	0	2.00541	0	0	0	12.4524	0	0	0	0	0	0	0	0	0	0	4	6.07449	1.02721	0	0	0	0	0	0	0	0	0	0	0	0	0	0	0	0	0	0	3.01281	0	8.08025	0	0	0	1.54889	0	2.01163	0	0	0	4.00412	0	0	0	0	1.0002	3.00619	0	0	0	10	0	0	19	0	0	0	0	75.502	0	0	1	0	0	10.0009	0	0	0	0	0	0	49.4618	0	0	1	32.6967	2.01271	0	8.02347	0	0	0	3	0	0	0	0	0	1.01106	1.03632	0	0	0	0	0	0	0	0	0	0	0	57.6765	0	0	0	0	0	0	0	0	28.2322	0	0	13.5248	0	0	0	0	0	0	0	0	0	0	0	0	0	0	0	0	80.6664	2.3105	10.0625	0	0	0	12.431	0	40.8936	0	0	0	0	0	0	0	0	0	0	0	0	0	0	0	0	0	0	0	0	0
Ttk	316	464	174	0	8.999995	0	20.99997	623.13488	97	1	17.473304	128	221	2	0	196	0	13.000032496	46.000042	374	0	19.00002	0	0	14	0	39	287.13252	2.00011	0	1	4	20.00002	294	273	34	24	48.5374	28.0000000928048	21	252.9999	125.9996	97.00002214	12.000007	66.00004	154	125.27687	14.999999	24	5	41.99998	5	103.3753	112.0628468794	927	115	496	1.0414078	72	106	440	274	95.267922	126	99	363.9996	27	420.35116	4	0	132.513100011313	1	8.29366	206.99968	3.999995	43	4	40	110.99952573362	0	0	11	87	6.04723	217.9998	52.00005	25	0	32	89	2	86	0	3	0	52.00001	0	8.63645	39	66	4.3384101	203	156.01084	0	191.0216	81	86	0	350.23666	35.999988	120	154.99991	28	290.0001	16	81	187	168.92153	174.11958	24	69	109	24	0	111	234.99971	383	233	40	319.9483	31.000000952436	75	129	21.00002	170	269.9999	14.000000137824	5	458	0	3	411	134.0663	20.99998	657.00001	343	0	359.9999	144.0005	180.15639	316.9999115	196	0	556	1.17076	311	199	209.99999	149	22.00004	88	107.00003	8	15.9999700129196	44	45.99995	192.0003	16.99999	0	152	37.00001	203	149	13.16292	137	158	494	99	121.99969	72	218	66	2	39.99998	0	118	58	55	185.0003	17.4065	25.000044	35	34.99995	85.99994	8.999999	202.00034	147	142	42	64	115.00028	49.204746	484.19236	113	7	188.00011	571	159.99978	41.0000100122197	277.999570298685	86.10517	67	30	0	0.952229	128.02231	274	18	1.72013	154	0	65.00005	4	94	178	90	0	0	2.000004	9.43329	163.9995	1	98.99998	126	70	87	79	330.99986	199.9999	109	236	178	114.99964	106.99977	22	88.5532	79.99997	163.9997	75.00002	40	1.999997	181	87.448378	81	0	4	106	449.0004	343.0002865	0	141	242.99965	123.9996	152	12	0	0	241.9999	344.0002	1	6.115642	358.9999	25	380.0003	22.14526	1	0	0	7	87.199785	351	82	31	366	37.99997	61	197.00478	22.999963	21.999993	10	0	0	64.0000050853	212.0792	16.578326	500.0004	0	17	120	0	18.99999	24.98204	40	2	2.0000026	0	26	33	12	26.999996	116	0	36	46.000004	8	176	0	0	153.05327	19	133.00004	0	24	0	226	179.38148	10.120675	157	0	72.00002	117	12	25	1092.0047	0	0	26.00001	204	144.0003	42.00003	249	166.42895	47	125.99974	17	283.99965	1	1	227.9997159677	183.00041	2	43	1.07694	267.9995	44.99389	211.0005	3.866	1.999998	5	16.26712	365.0004	39	0.236095	1	6.999996	119.99974	18	0	63	0	1.0000004	0	1	0	0	24	152	0	0	2.000005	0	18.654442	2	18	0	179	499	5	14	0	33	0	23.99996	55.00001	27.0000000145007	210.99979	322.00019	10	337.9999	1811	389.00041	83	4	99.14728	95	69.222174	62	120	37	0	237.00009	23	30.00003	3	886	293	1.4434	17	3	8	0	256.32575	21	368	59	499.9996	206.9998	803	60	225.98798	2.000003	2	309	124	0	421.9994	318.9995	0	8.37453	397.59205	0	300.9654	0	70	0	0	37.999946	132	0	0	367.76086	75	21.00001	0	3	1	2	35	7	325	5	480.284	25.99998	1	510.99966	500.02905	40	144	108	27	1	0	140.869	62	9	0	0	126	55.00001	81	107.06876	0	0	36.39523786	105	81.0000000614899	37	0	55	21.00001	1	240	0	0	14.999951	20	0	0	197.42895	0.38138	23.00001	49.99997	67	57	0	0	8	0	0	10	2.45316	172.0005	87	0	1.2001	42.99998	0	0	22	0	8.00001	1	3	0	0	624	184	1	11	1	0	0	0	129	0	4.69472	0	0	0	8	95	114.00028	211.9999	0	55.17217	0	21	5	4	106	77	0	3	0	101.00001	0	123	297	84	379.9996	62	0	14	112	0	0	99	0	83	0	37.00025	0	225.99986	0	0	8	0	0	0	3	0	1	0	2	0	0	5.99999676035	14.9999893	0	0	0	0	0	0	1	0	0	3	5	0	0	1	0	0	0	0	0	0	0	0	0	0	0	0	0	0	0	0	0	0	0	0	1.0000001	10	0	0	0	0	6.000000227	17	1.99999852	0	0	0	0	132.9999556	134.00001	98.0242001	2	47	60	0	0	0	0	0	0	0	0	1	307.9999	0	0	0	7	0	0	4.999999	4	0	0	2.999996	2.9999997	2	0	0	0	0	2	268.9999	290.00041	3.141004	128.3188	1.04845	2	0	80.13877	1	0	44.1240514	16.11384	209.7653	319.40754	0	320	420.99959	97.99992	91	475.0002	1	435	40	4.9999952	0	14.999997	346.9998	0.463324	5	120.00007	143.00015	1.48086	95	103.75358	144.74285	92	470.9999	0	63	277	1	160.0003	2	268.9997	56.000000709079	1079.0032	630.383122	5	1	151.00002	2.77799	0	0	6.32276	39	12	2.02395	10.0231549	0	41.99995	0	0	859.9998	293	63	7.753021	9	76	0	97	4.000002	0	15.00003	2	1.0000004	1	266.99971	562	0	105.00001	1	9.57936	0	29	2.20845	3	112	78	37	31	363	13.03597	3	0	0	0	19	0	25.150294	69	0	1	2	0	56	0	23	44	312.00001	33.00004	0	22.99999	17.999954	0	1	17	34	5.999998	1	0	1	26	6	18	40	42.99997	0	30	48	128	2	57	46	50	0	0	0	6.000003	1	19.00004	16	83	214.9996	1	0	0	0	0	0	93.109895	6.423383	86	0	0	0	0	0	0	0	0	78.99996	0	0	0	172.99965	0	0	0	35	0	6.999998	0	0	33	1	1	1	0	2	0	15	16	0	0	1	0	0	30	0	5	0	0	76	0	0	0	0	1	1	2	242.9997	1	0	0	2	208.59792	1	0	0	0	49	379	76.57195	0	43	0	0	0	0	0	0	0	0	2.45467	0	0	1	0	2.016	41	1.00000017135	0	0	0	0	31	0	2	14.99999	0	0	0	0	0	0	0	0.157506	186	873	1	0	0	3	8	0	0	0	0	16	0	0	0	0	1	1	364.9999	2	0	0	0	1	0	0	0.9999996	0	0	1	1.999996	320.099236	1	0	0	0	136	1.09299	1.000000155668	0	0
Ttl	7	88	0	0	0	0	22.00004	0	0	0	0	39	0	0	54.99997	52	0	0	5	0	0	0	0	0	0	0	0	2.999996	0	0	0	0	6	0	171.0005	0	15	0	3	1	78.99999	0	0	4	15	0	125	0	5	0	0	36	64.00005	0	0	0	0	0	5	0	0	0	0	39.99997	0	0	0	4	303	1	0	0	0	9	0	5	6	0	2	5	0	0	20	0	104	6	1	0	0	2	0	0	0	0	142.000472	0	11.99998	0	1	0	0	0	0	0	0	0	0	5	0	0	29	29.99997	87.00005	0	0	3	0	44	0	0	0	0	0	2	19	0	0	1	0	0	0	0	9	13	1	0	0	0	0	0	0	0	0	0	0	0	0	0	0	8	29	0	0	0	9	98.00003	0	87	0	0	0	1	0	32	0	0	0	0	25	0	0	0	0	0	4	0	0	0	1	0	0	0	0	0	0	0	14	3.000004	34.0000466	2	0	6	0	0	5	0	17.99996	0	0	0	0	0	0	10	1	0	100	12	0	0	0	0	0	8	0	0	0	0	0	2	2	36	0	0	0	0	0	0	5	0	49	9	0	1	0	0	1	0	0	0	1	74.99998	0	0	0	0	3	119	2	13	0	0	0	1.999996	0	0	0	1	37	0	0	0	0	0	0	46	0	0	3	0	4	11.000017	0	0	0	0	0	0	0	48.00004	66	0	0	0	0	3	0	0	0	0	0	0	0	0	0	232.9999	0	0	0	0	0	0	0	0	0	0	0	0	0	0	20	0	0	0	0	1	0	0	0	0	0	0	0	0	0	0	0	0	0	0	0	0	0	1	0	0	0	0	0	0	25	0	90	0	0	182	0	0	0	9	0	0	0	3	0	0	0	0	0	0	0	0	0	0	0	2	0	0	4	0	0	0	1	4	54	24	227	0	0	0	0	0	20	0	0	5	0	12	0	0	0	0	0	0	0	81.00003	0	0	0	276.0004	0	0	15	0	0	0	23	0	0	0	0	1	0	0	0	0	53	0	0	0	12	127	0	0	0	154	0	0	36	0	114	0	44	39	0	0	0	0	0	249.9995	0	0	0	16	0	0	0	0	0	0	0	0	1	0	0	134	0	0	0	0	2	0	0	0	0	0	5	0	0	0	1	19	0	0	0	27	0	1	0	1.999996	9	0	0	0	0	0	132.0001	0	0	0	0	36	0	78	0	0	0	0	20	0	0	12	0	0	0	0	0	0	0	0	0	0	5	0	1	0	0	0	5	0	0	0	0	0	0	2	18	0	1	0	0	0	0	0	0	0	0	0	0	0	0	0	0	0	4	0	0	67	0	1	0	0	0	0	2	0	2	0	0	0	0	0	0	6	0	0	0	0	0	0	0	0	0	0	0	0	0	0	0	0	0	0	0	4	0	0	0	0	0	0	0	0	30	0	0	0	0	0	0	1	0	0	0	0	0	0	0	0	0	0	0	0	0	0	0	0	0	0	0	0	0	0	0	0	0	0	0	0	0	0	0	0	0	0	0	0	0	0	0	0	0	2	0	0	0	1	0	0	15	0	0	0	0	0	0	0	0	10	0	0	0	0	0	0	0	0	0	0	0	0	0	0	0	0	0	0	0	0	0	0	1	112	0	0	0	0	0	0	0	0	0	1	0	0	0	0	0	0	3	0	0	0	0	0	0	0	33	0	1	2	0	0	0	0	1	11	3	0	0	0	0	1	0	4	0	0	0	0	2	1	0	0	0	0	0	1	17	0	0	18	10	0	0	0	0	0	88	0	2	0	0	0	0	0	0	0	0	0	0	0	0	0	0	0	0	0	0	0	18	0	0	0	0	0	0	0	0	0	0	0	0	2	0	0	0	3	0	0	0	3	0	0	0	0	0	0	1	0	0	0	11	1	23	0	0	0	0	0	2.000003	0	0	0	0	0	0	0	0	0	0	0	0	0	0	0	0	13	3	17	0	0	0	30	0	0	0	1	0	0	0	0	0	0	0	6	0	0	0	8	0	0	4	0	0	0	0	0	10.000005	0	0	0	0	3.9999953	0	0	0	1	0	0	71	0	0	0	0	0	1	0	0	0	0	0	20	0	69	0	0	0	1	0	0	0	0	0	1	1	0	0	0	0	0	0	0	0	0	0	0	0	0	3	0	0	0	0	0	0	0	0	0	7	0	0	0	0	0	0	0	0	0	38	0	0	0	0	0	0	2	0	0	0	0	0	1	0	0	0	0	4	1	0	1	0	1	0	0	0	0	0	0
Ttll1	18	0	1	0	98	0	0	9.00652	11	0	3	39.00003	0	9	171	0	1	0	20.00655	0	90.0202	0	0	0	13	6	141.986	0	61.0213	2	15	1.3407	53.5417	45	0	99.99995	2	0	10.7678	2.07086	42.0146	7	9	0	94.7788	44	4.04416	0	1	0	52.24312	87.99997	39.0932	12.0658	3	0	0	5	1.32423	0	15	0	0	2.3535	99.00403	160.458	13	0	1.00402	1	16.00002	0	3	14.25079	0	120	21	53	3	0	0	0	71.0377	35.9401	87	2	29	0	16	16	1	3	0	0	1	0	0	0	0	0	100	0	0	0	13	30	0	1.24428	70	0	33.3475	0	2	12	27.25	18.9472	0	1	0	0	99	6.000005	0	2	85	0	90	0	19	45.03446	6	30.0000000498014	0	28	1.00436	9.1659211	0	0	87	0	0	119.849	23.0142	9	10	1	0	147.048	0	3.00198	0	0	0	0	158.0005	67	12	7	39	0	87	0	17	0	8	35	9.000003	0	0	0	0	107.204	1	0	19	74.00003	0	0	67	3.000004	68	0	1	0	0	0	43	0	89.000000035553	68.2621	25	0	0	0	21	5.05196	0	9	0	4	1	0	81.4068	16	0	23.0331	0	1	16.014	3.00094	0	7	0	4.74462	1.01956	0	7.00265	2	162	1	49.3547	22.9135	0	0	0	38	1	0	51.7364	1	48.0163	3	0	22.7425	0	0	24	48	36.11	0	103	104.03413	3	0	0	30.00004	13.0936	66	9	6.71911	0	50.3816	0	4	0	7	0	1	6	4	73	1	0	0	0	2	0	0	4	2	6	40.0198	0	0	82.5897	1	0	4	0	6	232.392	0	54.8247	0	22.2827	1	1	0	4	0	0	2.03972	22	0	0	0	0	0	10	0	0	0	0	0	0	0	0	53.5572	3	1	5	0	0	2	0	0	7.41179	0	147.00042	0	0	0	0	0	0	1	0	6	1	1	0	0	0	103.321	7.50037	0	1	0	0	0	0	5	0	1.09555	0	0	2.05597	0	39.0512	0	0	1	0	68	204	2	0	0	15.0267	0	0	8.00001567	65.6235	0	3	2.020749	4	0	5	0	0	0	0	0	0	1	0.108535	0	0	3.03912	0	0	108	0	3	0	0	0	7.07431	0	0	11	14.05221	0	0	66.4101	0	5	56.99995	334.9997	91	10	5	0	9.84233	5.0037	60	0	6	1.24276	0	16.1379	0	0	1	168	62	0	169.479	0	91	0	65.0511	0	1.18151	99.625	37.03	0	67	0	1	44	339.115	0	0	0	4.62352	0	0	0	0	11.2659	0	0	7	69.645	75.923	1	0	1	27.1792	0	21	0	0	0	4	7	0	75	0	0	0	0	0	1	3	0	0	0	92.00003	69.0351	0	0	0	25	0	4	0	0	0	0	0	0	29.00005	0	0	0	3.9999983	1	12	66	0	73	0	0	0	0	5.00388	1	0	74	6	1	0	21.99999	30	0	0	0	124	5	5.03428	0	0	2	0	0	0	0	2.11201	3	0	0	0	0	0	0	7	14.859	0	0	0	1.29587	0	0	0	13	0	56	5	0	0	0	0	0	0	0	7	0	0	2	1	0	37	0	0	0	8.88799	0	6	0	8.999997	0	0	0	2	0	7.9999983412	1	38	0	0	0	9	32	0	1	0	0	0	1	21.00004	10	2.000002	0	3	0	3	15	1	21.70839	0	0	0	0	0	0	0	0	12	0	119	0	77.00005	138.99987	0	0	2	0	69.99998	0	0	62	0	0	0	2	1	0	0	0	0	0	31.99995	0	0	14	1	0	0	0	0	0	0	0	0	0	0	6	0	0	0	10.999997	0	0	20	0	2	0	0	0	0	0	3	0	0	18.000015	15.00005	0	2.999995	0	0	0	123	0	0	1	0	69	59	199.82244	0	161.0002	0	153	2	0	0	24	4	0	9	2	0	2	2.999997	63	0	0	4.03744	0	7	201.212	1	10	107.516141	0	5	1	11	1.00608	0	0	0	286.595	0	5	163.792	259	0	392	113	1	7	9	262.94432	1	1.01569	5.299066	976.505	0	53.4781	0	1	28.3684	34.31567	0	0	1	5.32962	3	7	0	87	15.9121	1	0	8.56512	101	0	31	0	0	0	0	0	1	23.0107	1	8	83	79	0	10	0	0	5.01965	31	3.00149	0	52	0	0	51	20.00005	0	9	8	0	0	0	9.138386	28	31	0	0	30	3	0	3	0	0	0	1	0	0	10	0	3	0	0	0	3	1	0	6	1	0	4	17	29	0	0	1	14	0	0.0853298	7.999998	0	2.0000005133	27	6	0	0	33	0	0	2	21.99996	6.999995	0	0	0	0	3	25	0	0	0	0	3	0	0	0	0	0	4	0	0	0	0	0	0	0	26	0	14	0	4	1	0	0	0	0	1	20.00002	0	3	0	0	22	0	0	0	0	0	0	0	41	1.999998	1	0	0	0	1	0	0	0	0	0	171.955	0	122	0	42	7.0008	26.0625	0	0	0	32.9261	40.00003	0	0	0	0	21	0	0	0	0	0	0	1	0	0	5.24036	0	0	0	5	1	0	0	0	28	11	0	0	0	0	0	15.2902	0	0	0	6.50963	15	0	0	32.299	0	148	0	116.8582	0	0	0	0	103	0	0	0	0	2	0	1.1663	0	0	1	0	185	34	0	0	0
Ttll10	0	0	0	6	0	0	0	0	0	0	0	0	0	0	0	0	0	0	0	0	0	0	0	0	0	0	0	0	0	0	0	0	0	0	0	0	0	0	0	0	0	0	0	0	0	0	0	0	0	0	0	0	0	0	0	0	0	0	0	0	0	0	0	0	0	0	0	0	0	0	0	0	0	0	0	0	0	0	0	0	0	0	0	0	0	0	0	0	0	0	0	0	0	0	0	0	52.000009	0	0	0	0	0	0	0	1	0	0	0	0	0	0	0	0	0	0	0	0	0	0	1	0	0	0	0	0	0	0	0	0	0	0	0	0	0	0	0	0	0	0	0	0	0	0	0	0	0	0	0	0	0	0	0	0	0	0	0	0	0	0	0	0	0	0	0	0	0	0	0	0	0	0	0	0	0	0	0	0	0	0	0	0	0	0	0	0	0	0	0	0	0	0	0	0	0	0	0	0	0	0	0	0	0	0	0	0	0	18	0	0	0	0	0	0	0	0	0	0	0	0	0	0	0	0	0	0	0	0	0	0	0	0	0	0	0	0	0	0	0	0	0	0	0	0	0	0	0	0	0	0	0	0	0	0	0	0	0	0	0	0	0	0	0	0	0	0	0	0	0	0	0	0	0	0	0	0	0	0	0	44.00002	0	0	0	0	0	0	0	0	0	0	0	0	0	1	0	0	0	0	0	0	0	0	0	0	0	22	0	0	0	0	0	0	0	0	0	0	0	0	0	0	0	0	0	0	0	0	0	0	0	0	0	0	0	0	0	0	0	0	0	0	0	0	0	0	0	0	0	0	0	0	0	0	0	0	0	0	0	0	0	0	0	0	0	0	0	0	0	0	0	0	0	0	0	0	0	0	0	0	0	0	0	0	0	0	0	0	0	0	0	0	0	0	0	0	0	0	0	0	0	0	0	12	0	0	0	0	0	0	0	0	0	0	0	0	0	0	0	0	0	0	0	0	0	0	0	0	0	0	0	0	0	0	0	0	0	0	0	0	0	0	0	0	0	0	0	0	0	0	0	0	0	0	0	0	0	0	1	1	0	0	0	0	0	0	0	0	0	0	0	0	0	0	0	0	0	0	0	0	0	0	0	0	0	0	0	0	0	0	0	0	0	0	0	0	0	0	0	0	0	0	0	0	0	0	0	0	0	0	0	0	0	0	0	0	0	0	0	0	0	0	0	0	0	0	0	0	0	0	0	0	0	0	0	0	0	0	0	0	0	0	0	0	0	0	0	0	0	0	0	0	0	0	0	0	0	0	0	0	0	0	0	0	0	0	0	0	0	0	0	0	0	0	0	0	0	0	0	0	0	0	0	0	0	0	0	0	0	0	0	0	0	0	0	0	0	2	0	0	0	0	0	0	0	0	0	0	0	0	0	0	2	0	0	0	0	0	0	0	0	0	0	0	0	0	1	0	0	0	0	0	0	0	0	0	0	0	0	0	0	0	0	0	0	0	0	0	0	0	0	0	0	0	0	0	0	0	1	0	0	0	0	0	0	0	0	0	0	0	0	0	0	0	0	0	0	0	0	0	0	0	0	0	0	0	0	0	0	0	0	0	0	6	0	0	0	0	0	0	0	0	0	1	0	0	0	0	0	0	0	0	0	0	0	0	0	0	0	0	0	0	0	0	0	0	0	0	0	0	0	0	0	0	0	0	0	0	0	0	0	0	0	0	0	0	0	0	0	0	0	0	0	0	0	0	0	0	0	0	0	0	0	0	0	0	0	0	0	0	0	0	0	0	0	0	0	0	0	0	0	0	0	0	0	0	0	0	0	0	0	0	0	0	0	0	0	0	0	0	0	0	0	0	0	0	0	0	0	0	0	0	0	0	0	0	0	0	0	0	0	0	0	0	0	0	0	0	0	0	0	0	0	0	0	0	0	0	0	0	0	0	0	0	0	0	0	0	0	0	0	0	0	0	0	0	0	0	0	0	0	0	0	0	0	0	0	0	0	0	0	0	0	0	0	0	0	0	0	0	0	0	0	0	0	0	7	0	0	0	0	0	0	0	0	0	0	0	0	0	0	0	0	0	0	0	0	0	0	0	0	0	0	0	0	0	0	0	0	0	0	0	0	0	0	0	0	0	0	0	0	0	0	0	0	0	0	0	0	0	0	0	0	0	0	0	0	0	0	0	0	0	0	0	0	0	0	0	0	0
Ttll11	0	0	0	0	0	0	0	0	0	0	0	0	0	0	0	0	0	0	0	0	0	0	0	0	0	0	0	0	0	0	0	0	0	0	0	0	0	0	0	0	0	0	0	0	0	0	0	0	0	0	0	0	0	0	0	0	0	0	0	0	0	0	0	0	0	0	0	0	0	0	1	0	0	0	0	0	0	0	0	0	0	0	0	0	0	0	0	0	0	0	0	0	0	0	0	0	0	0	0	0	0	0	0	0	0	0	0	0	0	0	0	0	0	0	0	0	0	0	0	1	0	0	0	0	0	0	0	0	0	0	0	0	0	0	0	0	0	0	0	0	0	0	7	0	0	0	0	0	0	0	0	0	0	0	0	0	0	0	0	0	0	0	0	0	0	0	0	0	0	0	0	0	0	0	0	0	0	0	0	0	0	0	0	0	0	0	0	0	0	0	0	0	0	0	0	0	0	0	0	6	0	0	0	21.99999	0	0	0	0	0	0	0	0	0	0	0	0	0	0	0	0	0	0	0	0	0	0	7	0	0	0	0	0	0	0	0	0	0	0	0	0	0	0	0	0	0	0	0	0	0	0	0	0	0	0	0	0	0	0	0	0	0	0	0	0	0	0	0	0	0	0	0	0	0	0	0	0	0	0	0	0	0	0	4	0	0	0	0	0	0	0	0	0	0	0	0	0	0	0	0	0	0	0	0	0	0	0	0	5	0	0	0	0	0	0	0	0	0	0	0	0	0	0	0	0	0	0	0	0	0	0	0	0	0	0	0	0	0	0	0	0	0	0	0	0	0	0	0	4	0	0	0	0	0	0	0	0	0	0	0	0	0	0	0	0	0	0	0	0	0	0	0	0	0	0	0	0	0	0	0	0	0	0	0	0	0	0	0	0	0	0	0	0	0	0	0	0	0	0	0	0	0	0	0	0	0	0	0	0	0	0	0	0	0	0	0	0	0	0	0	0	0	0	0	0	0	0	0	0	0	0	0	0	0	0	0	0	0	0	0	0	0	0	0	0	0	0	0	0	0	0	0	0	0	0	0	0	0	0	0	0	0	0	0	0	0	0	0	0	0	0	0	0	0	0	0	0	0	0	0	0	0	0	0	0	0	0	0	0	0	0	0	0	0	0	0	0	0	0	0	0	0	0	0	0	0	0	0	0	0	0	0	0	0	0	0	0	0	0	0	0	0	0	0	0	0	0	0	0	0	0	0	0	0	0	0	0	0	0	0	0	0	0	0	0	0	0	0	0	0	0	0	0	0	0	0	0	0	0	0	0	0	0	0	0	0	0	0	0	0	0	0	0	0	0	0	0	0	0	0	0	0	0	0	0	0	0	0	0	0	0	0	0	0	0	0	0	0	0	0	0	0	0	0	0	0	0	0	0	0	0	0	0	0	0	0	0	0	0	0	0	0	0	0	0	0	0	0	0	0	0	0	0	0	0	0	0	0	0	0	0	0	0	0	0	0	0	0	0	0	0	0	0	0	0	0	0	0	0	0	0	0	0	0	0	0	0	0	0	0	0	0	0	0	0	0	0	0	0	0	0	0	0	0	0	0	0	0	0	0	0	0	0	0	0	0	0	0	0	0	0	0	0	0	0	0	0	0	0	0	0	0	0	0	0	0	0	0	0	0	0	0	0	0	0	0	0	0	0	1	0	0	0	0	0	0	0	0	0	0	0	0	0	0	0	0	0	0	0	0	0	0	0	0	0	0	0	0	0	0	0	0	0	0	0	0	0	0	0	0	0	0	0	0	0	0	0	0	0	0	0	0	0	0	0	0	0	0	0	0	0	0	0	0	0	0	0	0	0	0	0	0	0	0	0	0	0	0	0	0	0	0	0	0	0	0	0	0	0	0	0	0	0	0	0	0	0	0	0	0	0	0	0	0	0	0	0	0	0	0	0	0	0	0	0	0	0	0	0	0	0	0	0	0	0	0	0	0	0	0	0	0	0	0	0	0	0	0	0	0	0	0	0	0	0	0	0	0	0	0	0	0	0	0	0	0	0	0	0	0	0	0	3	0	0	0	0	0	0	0	0	0	0	0	0	0	0	0	0	0	0	0	0	0	0	0	0	0	0	0	0	0	0	0	0	0	0	0	0	0	0	0	0	0	0	0	0	0	0	0	0	0	0	0	0	0	0	0	0	0	0	0	0	0	0	0	0	0
Ttll12	35	73	2	0	4	0	4	3	134	5.000004	17	13	17.00000776724	4	0	34	0	0	6	0	88	0	0	2	0	1	138	0	1	2	32	96	2	62	57	55	38	99	95	26	0	13	3	0	37	3	9	0	5	46	46	99	37	69	139	9	21	0	54	0	1	23	0	18	0	0	63	32	94	0	4	0	33	1	39	105	1	135	20	0	0	4	127	40	10	10	84	0	0	4	0	159	0	126	0	66	0	0	16	0	0	240	6	0	12	39	23	4	4	11	218	119	23	0	33	1	0	62	27	0	82	16	0	43	123	9	14	2	45	35	1	12	48	3	34	119	0	219	0	55	9	0	39	9	256	13	14	1	105	20	49	36	0	39	8	22	2	68	65	29	30	128	58	5	50	30	24	25	0	2	43	6	15	26	97	50	75	168	0	31	14	35	4	2	0	61	61	36	34	92	2	49	9	25	9	36.99997	230	3	2	41	0	0	70	23	6	7	0	26	23	77	4	0	31	18	32	24	0	5	8	0	1	64.00003	308	42	36	8	1	0	12	19	51	0	5	27	5	5	64	11	0	50	0	1	37	40	26	20	2	10	15	7	56	38	0	4	3	0	33	20	6	55	50	98	12	38	2	0	0	5	183	1	2	19	3	31	55	0	15	20	0	21	141	50	26	114	3.000002	3	0	7	13	3	0	91	27	17	13	9	0	1	0	0	0	57	112	0	0	0	8	0	0	8	7	0	117	33	2	0	0	78	18	2	6	1	77	0	0	8	37	0	59	2	60	0	0	7	4	0	3	16.00001	77	126	103	26	104	92	5	11.99998	1	0	57	0	0	130	98	30	1	43	84	0	0	0	54	49.99999	0	0	124	6	205	4	136	3	28	16	0	7	233	0	136	0	0	0	0	1	5	3	11	20	0	26	0	0	0	0	0	0	12	8	66	0	13	4	3	1	1	0	23	15	20	51	0	0	3	1	10	0	1	14	0	2	130	88	1	189	91	19	91	47	0	60	30	0	28	19	0	66	0	183	20	50	25	16.00001	1	0	0	11	7	5	9	158	48	0	43	1	0	0	0	67	0	6	44	52	0	176	0	0	97	1	5	1	146	0	5	5	84	60	0	0	0	100	0	8	10	0	0	54	6	67	1	16	8	6	58	0	0	117	10	48	0	22	0	0	13	12	31	15	10	5	59	0	0	96	0	0	9	135	17	10	0	0	9	0	56	2	0	0	0	2	94	2	0	11	0	0	0	0	12	3	0	105	1	2	1	80	0	0	107	0	4	18	0	2	9	72	5	0	22	3	51	120	20	58	31	0	0	59	0	0	6	0	0	0	15	0	34	0	7	28	2	2	4	0	6	0	2	0	3	0	18	0	0	0	0	0	3	0	15.99998	13	0	0	0	0	0	0	0	0	4	4	0	0	0	0	0	3	0	0	0	0	1	0	0	0	0	0	0	0	2	0	0	59	1	8.999996	0	0	0	0	0	8	0	0	16	0	61	0	0	0	0	0	0	0	0	24	0	0	0	10	0	0	2	0	0	0	1	0	0	0	0	1	0	4	0	0	103	0	2	1	0	11	0	0	0	22.99999	0	60	0	0	0	0	34	7	0	0	0	31	30	0	0	94	0	0	0	0	3	1	66	16	2	2	1	0	0	330	0	1	0	30	29	11	127	0	0	0	36	0	2	91	0	82	13	10	0	0	10	105	0	1	12	87	1	0	0	30	1	6	9	38	0	0	207	0	0	0	0	0	10	0	1	14	184	5	0	0	0	0	0	122	37	4	0	0	0	41	0	0	0	17	0	2	0	41	14	0	3	0	32	0	2	0	0	20	0	1	0	0	0	5	0	0	0	29	0	0	0	0	14	7	23	0	0	0	9	0	0	13	0	0	0	0	0	0	0	2	1	0	0	0	0	5	4	2	0	3	0	0	8	0	0	0	0	10	0	3.000005	0	0	7	10	0	4	0	16	0	0	5	0	0	0	0	0	0	0	1	0	1	7	0	0	0	0	282	1	0	0	0	0	0	1	182	2	0	0	0	4	1	25	19	2	0	0	19	11	0	0	0	50	2	0	0	0	0	37	119	1	0	0	0	0	248	289	0	74	0	249.0001	23	40	0	0	0	4	5	5	1	0	0	3	147	1	0	0	0	11	0	85	0	45	1	0	0	53	0	0	0	2	4	11	0	0	1	1	0	0	0	0	1	0	23	0	1	2	0
Ttll13	0	26	0	0	0	0	0	0	0	0	0	0	0	0	0	0	0	0	0	0	0	0	0	0	0	0	0	47	0	0	0	0	0	0	0	0	0	0	0	0	0	3	0	0	0	0	0	0	0	0	0	0	0	0	0	0	0	0	0	0	0	0	0	0	0	0	0	0	0	0	0	0	0	0	0	6	0	0	0	0	0	0	0	0	0	0	0	0	0	0	0	2	0	0	0	0	0	0	0	0	0	0	0	0	0	0	0	0	0	0	0	0	0	0	0	0	0	0	0	0	0	0	0	0	0	0	0	0	0	0	0	0	0	0	0	0	0	0	0	0	0	0	0	0	0	0	0	0	0	0	0	1	0	1	0	0	0	0	0	0	0	0	0	0	0	0	0	0	0	1	0	0	0	0	0	0	0	0	0	0	0	0	0	0	0	0	0	0	0	0	0	0	0	0	0	0	0	0	0	0	0	0	0	0	0	0	0	0	0	0	0	0	0	0	0	0	0	0	0	0	0	0	1	0	0	0	0	0	0	0	0	0	0	2	0	3	0.763021	0	0	0	0	0	0	0	0	30	2	0	0	0	0	0	0	0	0	0	0	0	0	0	0	0	1	0	0	0	0	0	0	1.01125	0	1	0	2	0	0	0	1	0	0	0	0	0	0	0	0	0	0	0	0	0	0	0	0	0	3.02555	0	0	0	0	0	0	0	0	0	0	0	0	0	0	0	0	0	0	0	0	0	0	0	0	0	0	0	0	0	0	0	0	0	0	0	0	0	0	2	0	2	0	0	0	0	0	0	0	0	0	0	0	0	2	0	0	0	0	0	1	0	0	0	0	0	1	0	0	0	0	0	0	0	0	0	0	0	0	0	0	0	0	0	0	0	0	0	0	0	0	0	0	0	0	0	0	0	0	0	0	0	0	0	0	0	0	0	1	0	0	0	0	1	0	0	0	0	0	0	0	0	0	0	0	0	0	0	0	0	0	0	0	0	0	0	0	0	0	0	0	0	14	0	0	0	0	0	0	0	0	0	0	0	0	0	0	0	0	0	0	1	0	0	0	2	0	0	0	3	0	0	0	0	0	0	78	1	0	0	0	0	0	0	0	0	0	0	0	0	0	0	0	0	0	0	0	0	0	0	0	0	0	0	0	0	0	0	0	0	0	0	0	0	0	0	0	0	0	0	0	0	0	0	0	0	0	0	0	0	0	0	0	0	1	0	0	0	0	0	0	0	0	0	0	0	1	0	0	0	0	0	0	0	0	0	0	0	0	0	0	0	0	0	0	0	0	0	0	0	0	0	0	0	0	0	0	0	0	0	0	0	0	0	0	0	0	0	0	0	0	0	0	0	0	0	0	0	0	0	0	0	0	0	0	0	0	0	0	0	0	0	0	0	0	0	0	0	0	0	0	0	0	0	0	0	0	0	0	0	0	0	0	0	0	0	0	0	0	0	0	0	0	0	0	0	0	0	0	0	0	0	0	0	0	0	0	0	0	0	0	0	0	0	0	0	0	2.000004	0	25	0	0	0	0	0	0	0	0	0	0	0	0	0	0	0	0	0	0	0	0	0	0	0	0	0	1	0	0	0	1	0	0	0	0	0	0	0	1	1	0	0	0	0	0	0	5	0	0	0	0	0	0	0	0	0	0	0	0	13	0	0	0	0	0	0	0	0	0	0	0	0	0	0	0	0	0	0	0	0	0	0	0	0	10	0	1	0	0	0	0	0	0	0	0	16	0	0	0	0	0	0	0	0	0	0	0	0	0	0	0	0	0	0	0	0	0	0	0	0	0	0	0	0	0	0	0	0	0	0	0	0	0	0	0	0	0	0	0	0	0	0	0	0	0	0	0	0	0	0	0	0	0	0	0	0	0	0	0	0	0	0	0	0	0	0	0	0	0	0	0	0	0	0	0	0	0	0	0	0	0	0	0	0	0	0	0	0	0	0	0	0	0	0	0	0	0	0	0	0	0	0	0	0	0	0	0	0	0	0	0	0	0	0	0	0	0	0	0	0	0	0	0	0	0	0	0	0	0	0	0	0	0	0	0	0	0	0	0	0	0	0	0	0	0	0	0	0	0	0	0	0	0	0	0	0	0	0	0	0	0	0	0	0	0	0	0	0	0	0	0	0	0	0	0	0	0	0	0	0	0	0	0	2	0	0	0	0	0	0	0	0	0
Ttll2	0	0	0	0	0	0	0	0	0	0	0	0	0	0	0	0	0	0	0	0	0	0	0	0	0	0	0	0	0	0	0	0	0	0	0	0	0	0	0	0	0	0	0	0	0	0	0	0	0	0	0	0	0	0	0	0	0	0	0	0	0	0	0	0	0	0	0	0	0	0	0	0	0	0	0	0	0	0	0	0	0	0	0	0	0	0	0	0	0	0	0	0	0	0	0	0	0	0	0	0	0	0	0	0	0	0	0	0	0	0	0	0	0	0	0	0	0	0	0	0	0	0	0	0	0	0	0	0	0	0	0	0	0	0	0	0	0	0	0	0	0	0	0	0	0	0	0	0	0	0	0	0	0	0	0	0	0	0	0	0	0	0	0	0	0	0	0	0	0	0	0	0	0	0	0	0	0	0	0	0	0	0	0	0	0	0	0	0	0	0	0	0	0	0	0	0	0	0	0	0	0	0	0	0	0	0	0	0	0	0	0	0	0	0	0	0	0	0	0	0	0	0	0	0	0	0	0	0	0	0	0	0	0	0	0	0	0	0	0	0	0	0	0	0	0	0	0	0	0	0	0	0	0	0	0	0	0	0	0	0	0	0	0	0	0	0	0	0	0	0	0	0	0	0	0	0	0	0	0	0	0	0	0	0	0	0	0	0	0	0	0	0	0	0	0	0	0	0	0	0	0	0	0	0	0	0	0	0	0	0	0	0	0	0	0	0	0	0	0	1	0	0	0	0	0	0	0	0	0	0	0	0	0	0	0	0	0	0	0	0	0	0	0	0	0	0	0	0	0	0	0	0	0	0	0	0	0	0	0	0	0	0	0	0	0	0	0	0	0	0	0	0	0	0	0	0	0	0	0	0	0	0	0	0	0	0	0	0	0	0	0	0	0	0	0	0	0	0	0	0	0	0	0	0	0	0	0	0	0	0	0	0	0	0	0	0	0	0	0	0	0	0	0	0	0	0	0	0	0	0	0	0	0	0	0	0	0	0	0	0	0	0	0	0	0	0	0	0	0	0	0	0	0	0	0	0	0	0	0	0	0	0	0	0	0	0	0	0	0	0	0	0	0	0	0	0	0	0	0	0	0	0	0	0	0	0	0	0	0	0	0	0	0	0	0	0	0	0	0	0	0	0	0	0	0	0	0	0	0	0	0	0	0	0	0	0	0	0	0	0	0	0	0	0	0	0	0	0	0	0	0	0	0	0	0	0	0	0	0	0	0	0	0	0	0	0	0	0	0	0	0	0	0	0	0	0	0	0	0	0	0	0	0	0	0	0	0	0	0	0	0	0	0	0	0	0	0	0	0	0	0	0	0	0	0	0	0	0	0	0	0	0	0	0	0	0	0	0	0	0	0	0	0	0	0	0	0	0	0	0	0	0	0	0	0	0	0	0	0	0	0	0	0	0	0	0	0	0	0	0	0	0	0	0	0	0	0	0	0	0	0	0	0	0	0	0	0	0	0	0	0	0	0	0	0	0	0	0	0	0	0	0	0	0	0	0	0	0	0	0	0	0	0	0	0	0	0	0	0	0	0	0	0	0	0	0	0	0	0	0	0	0	0	0	0	0	0	0	0	0	0	0	0	0	0	0	0	0	0	0	0	0	0	0	0	0	0	0	0	0	0	0	0	0	0	0	0	0	0	0	0	0	0	0	0	0	0	0	0	0	0	0	0	0	0	0	0	0	0	0	0	0	0	0	0	0	0	0	0	0	0	0	0	0	47	0	0	0	0	0	0	0	0	0	0	0	0	0	0	0	0	0	0	0	0	0	0	0	0	0	0	0	0	0	0	0	0	0	0	0	0	0	0	0	0	0	0	0	0	0	0	0	0	0	0	0	0	0	0	0	0	0	0	0	0	0	0	0	0	0	0	0	0	0	0	0	0	0	0	0	0	0	0	0	0	0	0	0	0	0	0	0	0	0	0	0	0	0	0	0	0	0	0	0	0	0	0	0	0	0	0	0	0	0	0	0	0	0	0	0	0	0	0	0	0	0	0	0	0	0	0	0	0	0	0	0	0	0	0	0	0	0	0	0	0	0	0	0	0	0	0	0	0	0	0	0	0	0	0	0	0	0	0	0	0	0	0	0	0	0	0	0	0	0	0	0	0	0	0	0	0	0	0	0	0	0	0	0	0	0	0	0	0	0	0	0	0
Ttll3	0	0	0	0	0	0	42.83261	0	0	0	0	0	16.079204	0	0	2	0	0	0	0	0	0	0	0	0	0	0	0	0	0	0	5	0	0	0	0	0	0	0	0	0	0	0	0	0	0	0	0	0	0	0	0	0	0	0	0	0	0	0	0	0	0	0	0	0	0	0	0	0	0	0	0	1	0	0	0	0	0	0	0	0	0	0	0	0	0	0	0	9	0	0	0	0	0	0	0	0	5	0	0	0	0	0	0	0	0	0	0	0	0	0	0	0	0	0	0	0	0	0	0	0	0	0	37.25696	0	21	0	0	0	0	16.25298	0	0	0	0	0	0	0	0	0	5	0	0	0	0	0	0	0	0	0	0	0	0	0	0	0	0	0	0	0	0	0	0	0	0	0	0	0	0	0	0	0	0	0	0	0	0	0	0	0	0	0	0	34.487	0	0	0	0	0	0	0	0	0	0	0	0	0	0	0	0	0	0	14	0	0	0	0	0	0	0	0	0	0	0	0	0	0	0	0	0	0	0	0	0	0	0	0	0	0	0	0	0	0	0	0	0	0	0	0	0	0	0	0	0	0	0	0	0	0	0	0	0	0	1	0	0	0	0	0	0	0	0	0	0	0	0	0	0	0	0	0	0	0	0	0	0	0	7	0	1	72.27183	0	1	0	0	0	0	0	0	0	0	0	0	0	0	0	0	0	0	0	0	0	0	0	0	0	0	33.00003	0	0	0	0	0	0	0	0	0	91.6564	0	0	0	0	0	0	0	0	0	0	0	0	0	0	0	0	0	0	0	0	0	0	0	0	21.88	0	0	0	0	0	0	0	0	0	0	0	0	0	0	0	10	0	0	0	0	0	0	0	0	0	0	0	0	0	0	0	0	0	0	0	0	0	0	3	0	0	0	0	0	0	0	0	0	0	3	0	0	0	0	0	0	0	0	0	0	0	0	0	0	0	0	0	0	0	0	0	0	0	0	0	0	0	0	0	0	0	0	0	0	0	0	0	0	0	0	0	0	0	0	0	0	0	0	0	0	0	0	0	0	0	0	0	0	0	0	0	0	0	0	0	0	0	0	0	0	5.000004	0	0	0	0	37	0	0	0	0	0	0	0	0	0	0	0	70.99996	0	0	0	0	0	0	0	5.58284	0	0	0	0	0	0	0	0	0	0	0	0	0	0	0	0	0	0	3	0	0	0	0	0	0	0	0	0	0	0	0	0	0	0	0	0	0	0	0	0	7	0	0	0	0	1	0	0	0	0	0	0	0	0	0	0	0	0	0	0	3.57621	0	0	0	0	0	0	1	0	0	0	0	0	0	0	0	0	0	0	0	0	0	0	0	0	0	0	1	0	0	0	0	0	0	0	0	0	0	0	0	1	0	0	0	0	0	0	0	0	0	0	0	0	0	0	0	0	0	0	0	0	0	0	0	0	0	0	0	0	0	0	0	0	0	0	0	1	0	0	0	0	0	0	0	0	0	0	0	0	0	0	0	0	147	0	0	0	0	0	0	0	0	0	0	0	0	0	0	0	0	0	0	0	0	0	0	0	0	0	0	0	0	6	0	0	0	0	0	0	0	0	0	0	0	0	0	0	0	0	0	0	0	0	0	0	0	0	0	0	0	0	0	0	0	0	0	0	0	0	0	0	0	50	0	0	0	0	0	0	0	0	0	0	0	0	0	5	0	0	0	0	0	0	0	0	0	0	0	0	17.0141	0	0	0	0	0	0	0	0	0	0	0	66.923	0	0	0	0	0	0	0	0	0	0	0	0	0	0	0	0	0	0	0	0	0	0	0	0	0	0	0	0	0	0	0	0	0	0	0	8	0	0	0	0	0	0	0	0	0	0	0	0	0	0	0	0	0	0	0	0	0	0	0	0	0	0	0	0	0	0	0	0	0	0	0	0	0	0	0	0	0	0	0	0	20.9638	0	0	0	0	0	0	0	0	0	0	0	0	0	0	0	0	0	0	0	0	0	0	0	0	0	0	0	0	0	0	0	0	0	0	0	0	2	0	0	0	0	0	0	0	0	0	0	0	0	0	0	0	0	0	0	0	0	0	0	0	0	0	0	0	0	0	0	0	0	0	0	0	0	0	0	0	0	0	0	0	0	0	0	0	0	0	0	0	0	0	0	0	0	0	0	0	0	0	0	0	0	0	0	0	0	0	0	0	0	0	0	0	0	0	0	0	0	0	0	0	0	0	0	0	0
Ttll4	215.9215736	27	69.99996	1	28	0	48.259136	12.999999	2	2.0000047	169.00002	85	4.999996	40.99995	10.000002878	469.9996	0	76.99997	40.00004	4.000003	15	0	0	1	0	0	16	31.000042	186.0003	6	232	0	2	6	49.99998	200.0001	15.000001	50	5.094	50.99999	112	155.13571	12.000001	68.99999	144	137.371634	102.32374	203.00006	86.15157	0	433.000382	4	181.99951	102.000026	37.9999209	2	0	1.00002	112.000078	0	9	24.99996	270.0003	0	0	1.04205	185.000014	141	5	0	8	1	10	7.999999	274	43.00002	0	34.99993	170.0004	19	0	3	3	1	503.99957	37.00004	8.000003	0	10.000005	51.00002	0	3	0	12.99997	7	209.00039	28.950915	3	0	0	0	102.19592	5	4.000002	3.000004	0	57	0	36	0	1	85.00001	206	5	16.19530562	2	53	24	7.14152	98.99997	3	19.000029	8	21.00003	1	240.9998	25	43.99999	75.99999	16.000025	54.00002	62.999951	9	6.24637	6	375.99975	44.00043	65.00006	0	25.06062	329.00011	14	97.99999	38.36452	0	136.99986	4.999997	355.95608	31.00002	65	426.000312	56	9	2.08103	32.999962	22.032358	44	14	13.221652	396.435169	0	3	10	1	14	21.00003	26	97	2	4	7.00002	39.99998	1	34	16	64.9999920863	153.99997	143.00006	305.99976	53.00005	36.00004	11	6	0	0	125.00019	130.966081	1	79.99992	45.230179	0	11.999995	83	42	2.999998238	3	7	60.00005	263.999564	74.72016	74.99998	10	37.00003	57.000052	0	46.99999	20.99996	8	29.99999	19	148.000078	268.000375	69	77.00002	4	11.000004	11	80	4	3.12028	46	42	60.99998	64	22	53.00001	96.00004	0	18.05347	133.334658	60	93	10	45.99997	168.99994	130.00447	0	17.99997	177.99956	278.048133	318.99997	22.99997	6	34.999998	4	171.00002	26.999967	135.00028	10	304.000137	12	132.0004	1	13	75	53	1	7	159.99998	4	110.999917	14	5.000006	3	37.480356	75.99991	0	11	0	18.00002	15.99997	1	27	768	13	2	0	26.999987	29.00003	85.00001	80.3702	38.00001	97.00003	14.999975	60.999931	0	3	54.00003	22.1952	0	4	15	20	249.99968	7.199565	35.000027	43	12	341.00058	0	2	210.9998	6	36.99998	427.0001	0	10	36.00005	68.9999	18	4	0	301	258.00005	44.00003	58	14.15455	0	214.9548	0	12	3	272.9997	0	58	7.0635198	6.0000008	9	612	241	31.000075	171.7073	277	2	1	0	210.000305	56	1	1	5	0	0	71.99999	0	19.00003	0	2	54	117.99998	1	102	0	179.99954	88.7997328	586	33.8554	13	49.99995	0	48.00004	13	160.000379	32	54	60	622	2	37	139	36	365	3	0	38.00008	0	15	5	0	21.00005	0	39.99996	286	14.99996	5	20.00001	172.99996	6	525.82063	0	8.20008	17	80	39.000009	82.00001	4	0	2	10	164.000325	66.6975	4	35	39.00005	15	4	499.00115	247.00003	110.99999	51	8	38.99995	134.0000777	0	88	110.99994	49.00002	41.99995	314.9996	9	1	323.99943	74.00001	383.00032	166.99989	2	173	18	14	74	20	41	569.00032	5.000004	721	15	63	31.99997	7	319.99959	21	2	29	1	14.9999733	213	14	0	107	9	468.99962	7	66.00003	12	34.00003	57.99995	10	1	8	118	123.0005	6	61.2845516	28.00003702	10	146.000081	29	0	46	48	381.999245	343.99995	14	117	100.00003	435.0002	0	12	23.00001	79.000006	96.999961	0	0	32.00003	12	21.00004	5	49	2	0	64.999964	3	0	118	168.0004	212.0003	2	50.99994	27.00003	0	6	63.99995	96	14.00002	0	1	17.99998	13	0	0	5.000004	5	91.00001	1	0	109.9999	0	0	10	0	8	6	48	0	0	71.99996	16	3	3	60.99999	23	0	76	19.99998	1	2	0	15	36.000031	0	55	63.000014	216.000289	1	46	0	19	20	11	8.999996	52.99999	30.19768	7	0	25.00002	4	30	21.000022	24.00001	45	204.72874	0	18.000015	49	0	0	284.0002	0	65	1	228.00178231204	0	78.0318300141032	8	24	83.00003	22.99999	25.999975	10	1	9	2	81.99999	6	17.99998	1	61.000015	28.65497	10	19	34.000092	22.99997	243.99974	11	3.999999	5	11	10	2	1	4	0	103.00001	37.99997	43.999917	130.00001	0	2.000003	15.99997	23.000028	18.000041	0	88.999992	0	0	0	5	0	5	0	95.00005	42	9	28.999988	62	0	1	16.999998036626	3	43.00002	0	2.000002	65.00002	1	4	12.0000000149172	206.0001	3	10	3	4	247.00032	78.99995	50	23.000042	2	94.000038	2	91	8	86	1	1	12.99999	18.99997	0	1	128.99974	14.00001	10	42.99997	117.00029	20.00002	21.000004	93.00007	7.00001	38.99996	40.00002	1	27.99998	68	381	186.999821	35.99997	20	0	10	1	44	75.999956	1	195.8291	55	197.000035	47.00004	98	361	22.99999	28	4	333.999983	126.99971	19	93	69	168	598.9994	6	119	105	0	50.99999	567	9	60.00001	77.000006	37	25.000018	438	680	22.99997	398.9999	210.00011	84.00005	26	191	233	227.00001	19	22.00002	52	2	8	36.00001	167.00023	20	129	2	117.000012	71	134	42	295.99928	0	285	0	200.00003	32	304	311.9997367	5	1	98	31	0	56	0	325.00046	128	56	55.99998	0	3	3	85.00004	83.00005	38.00002	26	25	187.00024	28.99996	1	0	40	14.99996	21.999996	0	18	8	0	0	37	20	12.00001	10	5	28	4	83.00002	0	19	3	2	0	12	5	69.0001	1	3	8	34	0	71.999994	2	7	25	7.000003	39.00002	17	5	36.9999937	100	69	0	6	0	4	18	5.000001	0	50	28.99996	76	17	65	18.000033	0	0	5	78.9999775	3	14	0	13.999999	0	30	19.00001	3	0	1	0	56.00005	11	0	0	1	0	5	1	14	0	0	37.00002	86	0	23.00003	0	11	0	0	14	0	0	19	0	3	35	0	12	0	0	42.999982	0	1	0	0	0	1	0	258	0	0	14	28	571	229	76	0	6	0	465.0002956	698.0022	1	104.99998	0	0	8	11	0	0	0	15	0	0	0	9	0	28.99997	63	0	0	0	0	0	303	0	1	125.0004	1	8	0	3	0	0	0	0	2	41.99997	1	0	1	0	81.99997	1	0	0	0	106.00003	4	64.00004	0	5	1	232.00032	127	69.00002	0	0	0	80.000016	1	455.99982	2	0	0	0	109	144	0	0	1	0	177.9997	79.00002	0	0	1
Ttll5	0	6	0	0	0	0	10.000002	1	169.999966	0	1	15.99999	0	0	24.99999	57	0	0	41.99995	1	0	0	0	29.1862	0	0	0	0	109.000000042418	90.00002	1.06126	1	0	125	0	0	5	27	188.0001	50.000025	0	11	1	52.00008	0	4	1	0	8	1	1	12	66.99997	5	0	3.999999	5	0	0	0	1	0	86	0	5	1.999998	0	9.999996	5	0	5	0	0	0	57	0	0	0	165.9999	11	0	0	0	0	0	0	0	0	0	13	0	0	0	1	2.00032	0	0	0	0	0	2	0	0	4	7	2	0	0	12	47.99999	0	1	1	22.0000287	11.999995	0	0	0	0	0	13	1	1	2	0	0	36.99999	8	1	0	9	0	0	0	24.00003	21	22.217	2.0039	20.99997	0	0	1	2	0	0	31.0000136	14	16.99996	0	23.00001	0	0	0	0	0	0	0	4	0	0	0	184.99955	0	3	0	0	0	0	3	0	3	128.000031063213	0	0	175.00007	0	0	2	68.99998	0	0	0	0	0	0	1	0	0	0	1	15	38.99997	0	2	0	0	0	0	7	0	0	0	16.99999	5	54.00004	1	0	0	15.000001	0	0	0	24.99996782519	0	21	4	1	0	0	0	6	0	0	0	0	0	0	0	0	10	0	12	1	0	0	8	4	4	3	97.45197	0	0	0	1	0	0	13.999994	0	26.00002	72.00001	1	0	8.000001	6.999993	2	0	1	0	47.00001	1	0	19.0000286373	6.00000513	166	0	0	0	6	0	0	1	0	0	19.00003	4	0	20.00001	0	0	41.000004	0	1	15.99998	1	2	67	0	7	15	0	0	6	0	0	3	0	1	0	11	0	36.00001	14	1	0	0	0	6	36	3	0	0	0	4	6	0	0	0	1	3	8	0	0	43	0	1	6	0	2	0	0	3	0	0	0	0	0	282.00001	0	3	5	3	0	0	16	0	37	0	5	0	1	32	2.000004	5	0	23	2	0	1	0	16.99995	0	16.00003	0	1	0	0	15	0	1	2	48.03051	0	0	0	1	0	0	3	0	1	0	4	59.00003	5	0	78	0	1.00175	0	0	0	0	1	0	54.000017	25	18	1	3	0	9	0	3.000003	0	0	2	2	4	0	1	0	11	3	2	0	25.0597	2	20	6	10	0	0	0	19	14.01594	10	1	0	1	21.99997	1	9.57283	0	1	0	1	1.00041	1	0	0	5	0	197.0002	0	5	0	28	0	1	1	10.000003	3	1	0	1	0	0	0	0	0	0	0	834.9997	0	0	74.00005	0	34	0	0	0	3	0	0	5	139	0	0	0	0	19.00001	0	0	140	4	1	1	2	30	0	0	0	1	0	0	24.99996	0	0	0	0	1	3.999997	95.00002	0	0	0	18	0	0	0	65.99996	5	0	0	0	31.00004	0	0	3	0	46.99995	8	1	0	0	0	0	0	0	6	0	0	0	0	9	0	0	26	0	0	40.99994	0	1	0	0	0	0	0	0	0	0	7	0	0	6	0	0	56.99997	0	0	19	0	4	0	0	0	4	0	0	0	0	0	0	5	7	0	0	0	0	0	0	0	0	0	0	0	2	1	20.999987	0	0	0	0	0	20	0	0	0	0	23.000016	1	0	0	0	4.999997	0	0	0	74.999956218	0	0	0	2.000001	0	0	0	0	0	1	0	1	0	0	56.000002347222	0.999999612127	0	0	0	0	0	0	0	0	0	0	28.000037	2.999999	0	8	1	1	0	0	0	0	0	0	21.00002	0	2	0	0	0	28.00004	0	0	0	0	1	1	0	43.0000142464	0	0	8	7	0	0	1	4	0	0	15	0	0	1	313	0	3	45.2129363	0	0	0	40.99995	0	14.99997	0	0	11	0	0	0	0	0	0	0	4	0	0	0	7	2	5	2	135	114.99998	28	1	0	0	0	13	0	1	0	0	1	0	0	0	0	1.00006	688.672	17	43	0	0	0	0	0	0	6	0	0	0	0	0	1	3	0	0	0	0	0	0	0	0	0	484.9998715485	0	170.0003	0	0	17	0	0	0	0	0	17	9.000002	0	0	0	0	2	0	0	0	3.000002	0	0	0	0	15	0	0	0	6.9999945	0	44.99996879	0	0	0	0	1	1	0	0	1	0	0	0	0	0	0	0	0	18	0	0	1	6	0	0	0	1	1	0	0	0	43.00007	0	0	0	2	0	0	0	9.999996	71	2.000002	0	0	0	0	0	11	0	0	0	0	0	16.00004	0	0	0	0	0	0	0	0	6.999996	0	0	0	0	0	0	0	0	0	0	0	0	8	0	0	0	0	0	6	0	0	0	0	0	0	0	0	0	0	0	14.99998	0	0	0	0	0	0	9	5	20	82.4045	0	12	0	1	0	0	0	54.99997	0	0	1	0	0	0	0	0	0	0	0	0	2	0	0	19	0	0	0	1	0	1	0	55	0	28	0	0	0	0	2	0	0	0	0	0	71.99996	19	0	0	0	1	0	0	0	0	0	1	117	0	0	0	0	0	0	3	0	0	0	0	5	1	0	0	0
Ttll6	0	0	0	0	0	0	0	3	0	0	0	0	0	0	8	0	0	36	0	0	1	0	0	0	0	0	0	2	0	5	0	0	0	0	0	1	0	0	0	0	38	0	0	0	0	0	2	0	0	3	0	0	0	0	22	0	0	0	0	0	0	0	0	0	0	0	0	22.99998	0	0	26	0	0	0	0	0	2	0	77	0	12	1	0	29	0	0	0	0	0	0	0	0	0	0	0	0	0	0	0	0	0	0	0	0	2	0	0	0	0	0	0	0	0	0	0	0	3	0	1	0	0	0	0	0	0	2	0	0	0	0	0	0	0	0	12	0	0	0	0	0	0	0	0	0	119	0	0	0	0	10	0	0	0	0	0	0	0	0	0	0	0	0	0	0	0	0	0	0	13	0	0	0	0	0	0	0	0	0	0	0	0	0	0	0	0	0	0	0	0	0	0	0	0	0	0	0	0	0	0	0	0	0	0	0	0	0	0	0	0	13	0	0	0	0	0	0	0	0	0	0	0	0	9	0	0	0	0	0	0	0	0	0	0	0	0	0	0	0	0	0	0	0	0	0	0	0	0	0	0	0	0	0	0	1	0	0	0	0	2	0	0	0	2	0	0	0	0	0	0	0	1	0	0	29.00001	0	0	0	0	0	6	0	0	0	0	0	2	0	0	0	0	0	4	0	0	1	0	0	0	0	0	0	0	0	0	0	0	0	0	0	0	2	0	0	0	0	0	11	0	0	0	0	0	0	0	0	0	0	0	0	0	0	0	0	0	0	0	0	0	0	0	0	0	0	0	0	0	0	0	0	0	0	0	0	0	0	0	0	0	0	0	0	0	33	0	0	0	0	0	0	0	0	0	0	0	0	0	0	0	0	0	0	0	0	0	0	0	0	0	0	0	0	0	0	0	0	0	0	0	0	0	0	0	0	0	0	0	0	0	0	0	0	0	0	0	0	0	2	0	0	0	0	0	0	0	4	0	0	0	0	0	0	0	0	0	0	0	0	0	0	0	0	125	0	0	0	0	0	0	0	0	0	0	0	0	0	0	0	0	0	0	0	0	0	0	0	0	0	0	0	0	0	0	0	0	0	0	0	1	0	0	85	0	0	0	0	0	0	0	0	0	0	0	0	0	0	0	0	0	0	0	0	0	0	0	1	0	0	0	0	0	0	0	0	0	0	0	0	0	0	0	0	0	0	0	0	0	0	0	0	0	0	0	0	0	0	0	0	0	0	0	0	0	0	0	0	0	0	0	0	0	0	0	0	0	0	0	0	5	0	0	0	0	0	0	0	0	0	0	0	0	0	0	0	0	0	0	0	0	0	0	0	0	0	0	0	0	0	0	0	0	0	0	0	0	0	0	0	0	0	0	0	0	0	0	0	0	0	0	0	0	0	0	0	0	0	0	0	0	0	0	0	0	0	0	0	0	0	0	0	0	0	0	0	0	0	0	0	0	0	0	0	0	0	0	0	0	0	0	0	0	0	0	0	0	0	0	0	0	0	0	0	0	0	0	0	0	0	0	0	0	0	0	0	0	0	0	0	0	0	0	0	0	0	0	0	0	0	0	0	0	0	0	0	0	0	0	0	0	0	0	0	0	0	0	0	0	0	0	0	0	0	0	0	0	0	0	0	0	0	0	0	0	0	0	0	0	0	0	0	0	0	0	0	0	0	0	0	0	0	0	0	0	0	0	0	0	0	1	0	0	0	0	0	0	0	0	0	0	0	0	0	0	0	0	0	0	0	0	0	0	0	3	0	0	0	0	0	0	0	0	0	0	0	0	0	0	0	0	0	0	0	0	0	0	0	0	0	0	0	0	0	0	0	0	0	0	0	0	0	0	0	0	0	0	0	0	0	0	0	0	0	0	0	0	0	0	0	0	0	0	0	0	0	0	0	0	0	0	0	0	0	0	0	0	0	0	0	0	0	0	0	0	0	0	0	0	0	0	0	0	0	0	0	0	0	0	0	0	0	0	0	0	0	0	0	0	0	0	0	0	0	0	0	0	0	0	2	0	0	0	0	0	0	0	0	0	0	0	0	0	0	0	0	0	0	0	0	0	0	0	0	0	0	0	0	0	0	0	0	0	0	0	0	0	0	0	0	0	0	0	0	0	0	0	0	0	0	0	0	0	39	0	0	0	0	0	0	0	0	0	0	0	0	0	0	0	0
Ttll7	0	0	25	0	0	0	0	0	0	0	0	0	0	0	0	0	0	0	0	0	0	0	0	0	0	0	0	0	0	1	0	0	0	0	0	0	0	0	0	0	0	0	0	0	0	0	0	0	0	0	0	0	0	0	0	0	0	0	0	0	0	0	0	0	0	0	0	0	0	0	0	0	0	0	0	0	0	0	0	0	0	0	0	0	0	0	0	0	0	0	0	0	0	0	9	0	0	0	0	0	0	0	0	0	0	0	0	0	0	0	0	0	20	0	0	0	0	0	0	0	0	0	26	0	0	0	0	0	0	0	0	0	0	0	0	0	0	0	0	0	0	0	0	1	0	0	0	0	0	0	0	0	0	0	0	0	0	0	0	0	0	0	0	0	0	0	0	0	0	0	1	0	0	0	0	0	0	0	0	0	0	0	0	0	0	0	0	0	0	0	0	0	0	0	0	0	0	0	0	0	0	0	0	0	1	0	0	1	0	0	0	0	0	0	0	0	0	0	0	3	0	0	0	0	0	0	0	0	0	0	0	0	0	0	0	0	0	1	0	0	0	0	0	0	1.74791	0	0	0	0	0	0	0	0	0	0	0	0	0	0	0	0	0	0	0	0	0	0	0	0	0	0	0	0	0	0	0	0	0	0	1	0	0	0	0	0	0	0	0	0	0	0	0	0	0	0	0	0	0	0	0	0	0	0	0	0	0	0	0	0	27	0	0	0	1	0	0	0	0	0	0	0	0	0	0	0	0	0	0	0	0	0	0	0	0	0	0	0	0	1	0	0	0	0	0	0	0	0	0	0	0	8	0	0	0	0	0	0	0	0	0	0	1	1	2	0	0	0	0	0	14	0	0	0	0	0	0	0	0	0	0	0	201	77	0	0	0	0	0	0	0	0	0	0	0	0	0	0	0	0	0	0	0	0	0	0	17	1	0	0	0	0	0	0	6	0	0	0	0	0	0	0	0	0	0	0	0	0	0	0	0	0	0	0	0	0	0	0	0	0	0	0	0	0	0	1	0	0	0	0	0	0	0	0	0	0	7	0	1	0	106.00015	0	0	0	0	0	0	12	0	0	0	114	0	0	0	0	0	0	0	0	0	0	0	0	0	1	0	0	0	0	0	0	0	0	0	0	0	0	0	0	0	0	0	0	0	0	3	0	0	0	0	0	0	0	0	36	0	0	0	0	0	0	0	0	0	0	0	0	0	0	0	0	0	0	0	0	0	0	0	0	0	0	0	0	0	0	0	0	0	0	1	0	0	0	0	0	0	0	0	0	0	0	0	5	0	0	0	0	0	0	0	0	0	0	0	0	0	0	0	0	0	0	0	0	0	0	0	0	0	0	0	0	0	0	0	0	0	0	0	0	0	0	0	0	0	0	0	0	18	0	0	0	0	0	0	0	0	0	0	0	0	0	0	0	1	0	0	0	0	0	0	0	0	0	0	0	0	0	0	0	0	0	0	0	0	0	0	0	0	0	0	0	0	0	0	0	0	0	0	0	0	0	0	0	0	0	0	0	0	0	0	0	0	0	0	2	0	0	0	0	0	0	0	139.00003	0	0	0	0	0	0	0	0	0	0	0	0	0	0	0	0	5	9	18.00004	0	0	0	0	0	0	0	0	0	0	0	0	0	0	0	0	0	0	0	0	0	0	0	0	0	0	0	0	0	0	0	0	0	0	0	0	0	0	0	0	0	0	0	0	73	0	0	0	0	0	0	0	0	0	0	0	2	0	0	0	0	0	0	0	0	0	2	0	0	0	0	0	0	0	0	0	0	0	0	0	0	0	0	0	0	0	0	0	0	0	0	0	0	0	0	0	0	0	0	0	0	30	0	24	0	0	1	0	0	0	0	0	0	0	0	0	0	0	0	0	0	0	0	0	0	0	0	0	0	0	0	0	0	0	0	0	0	0	0	0	0	0	0	0	0	0	0	0	5	0	0	0	0	0	0	0	0	0	1	13	0	0	0	0	0	0	0	0	0	0	1	0	0	0	0	0	0	0	0	0	0	1	0	0	45	135.0001	0	0	0	93	0	0	0	0	1	1	0	0	0	1	0	0	0	0	0	221.00032	0	0	0	49	0	0	0	0	0	58	0	0	0	0	0	0	0	0	0	0	0	0	0	23	0	0	0	0	0	0	0	0	0	0	0	0	1	0	0	0	0	0	0	0	0	0	0	0	0
Ttll8	0	0	0	0	0	0	0	0	0	0	0	0	0	0	0	0	0	0	0	0	0	0	0	0	0	0	0	4	0	0	0	0	0	0	0	0	0	0	0	0	0	0	0	0	0	0	0	0	0	0	0	0	0	0	0	0	0	0	0	0	0	0	0	0	0	0	0	0	0	0	0	0	0	0	0	0	0	0	0	0	0	0	0	0	0	0	0	0	0	0	0	0	0	0	0	0	0	0	0	0	0	0	0	0	0	0	0	0	0	0	0	0	0	0	0	0	0	0	0	0	0	0	0	0	0	0	0	0	0	0	0	0	0	0	0	0	0	0	0	0	0	0	0	18	0	0	0	0	0	0	0	0	0	0	0	0	0	0	0	0	0	0	0	0	0	0	0	0	0	0	0	0	0	0	0	0	0	0	0	0	0	0	0	0	0	0	0	0	0	0	0	0	0	0	0	0	0	0	0	0	0	0	0	0	0	0	0	0	0	0	0	0	0	0	0	0	0	0	0	0	0	0	0	0	0	0	0	0	0	0	0	0	0	0	0	0	0	0	0	0	0	0	0	1	0	0	0	0	0	0	0	0	0	0	0	0	0	0	0	0	0	0	0	0	0	0	0	0	22	0	0	0	0	0	0	0	0	0	0	0	0	0	0	0	0	0	0	0	0	0	0	0	0	0	0	0	0	0	0	0	0	0	0	0	0	0	0	0	0	0	0	0	0	0	0	0	0	0	0	0	0	0	0	0	0	0	0	0	0	0	0	0	0	0	0	0	0	0	0	0	0	0	0	0	0	0	0	0	0	0	0	0	0	0	0	0	0	0	0	0	0	0	0	0	0	0	0	0	0	0	0	0	0	0	0	0	0	0	0	0	0	0	0	0	0	0	0	0	0	0	0	0	0	0	0	0	0	0	0	0	0	0	0	0	0	0	0	0	0	0	0	0	0	0	0	0	0	0	0	0	0	0	0	0	0	0	0	0	0	0	0	0	0	0	0	0	0	0	0	0	0	0	0	0	0	0	0	0	0	0	0	0	0	0	0	0	0	0	0	0	0	0	0	0	0	0	0	0	0	0	0	0	0	0	0	0	0	0	0	0	0	0	0	0	0	0	0	0	0	0	0	0	0	0	0	0	0	0	0	0	0	0	0	0	0	0	0	0	0	0	0	0	0	0	0	0	0	0	0	0	0	0	0	0	0	0	0	0	0	0	0	0	0	0	0	0	0	0	0	0	0	0	0	0	0	0	0	0	0	0	0	0	0	0	0	0	0	0	0	0	0	0	0	0	0	0	0	0	0	0	0	0	0	0	0	0	0	0	0	0	0	0	0	0	0	0	0	0	0	0	0	0	0	0	0	0	0	0	0	0	0	0	0	0	0	0	0	0	0	0	0	0	0	0	0	0	0	0	0	0	0	0	0	0	0	0	0	0	0	0	0	0	0	0	0	0	0	0	0	0	0	0	0	0	0	0	0	0	0	0	0	0	0	0	0	0	0	0	0	0	0	0	0	0	0	0	0	0	0	0	0	0	0	0	0	0	0	0	0	0	0	0	0	0	0	0	0	0	0	0	0	0	0	0	0	0	0	0	0	0	0	0	0	0	0	0	0	0	0	0	0	0	0	0	0	0	0	0	0	0	0	0	0	0	0	0	0	0	0	0	0	0	0	0	0	0	0	0	0	0	0	0	0	0	0	0	0	0	0	0	0	0	0	0	0	0	0	0	0	0	0	0	0	0	0	0	0	0	0	0	0	0	0	0	0	0	0	0	0	0	0	0	0	0	0	0	0	0	0	0	0	0	0	0	0	0	0	0	0	0	0	0	0	0	0	0	0	0	0	0	0	0	0	0	0	0	0	0	0	0	0	0	0	0	0	0	0	0	0	0	0	0	0	0	0	0	0	0	0	0	0	0	0	0	0	0	0	0	0	0	0	0	0	0	0	0	0	0	0	0	0	0	0	0	0	0	0	0	0	0	0	0	0	0	0	0	0	0	0	0	0	0	0	0	0	0	0	0	0	0	0	0	0	0	0	0	0	0	0	0	0	0	0	0	0	0	0	0	0	0	0	0	0	0	0	0	0	0	0	0	0	0	0	0	0	0	0	0	0	0	0	0	0	0	0	0	0	0	0	0	0	0	0	0	0	0	0	0	0	0	0	0	0	0	0	0	0
Ttll9	0	0	0	0	0	0	0	0	0	0	0	0	0	0	0	0	0	3	0	0	0	0	0	0	0	0	0	0	0	4	0	1	0	6.999997	0	1	0	0	0	3	0	0	0	0	0	0	5	0	0	2	1	0	2	0	0	0	0	2	0	0	0	0	2	0	0	0	0	0	2	0	0	0	0	0	0	0	0	0	0	0	0	0	0	0	0	1	18.00003	0	0	0	0	0	0	0	0	0	3	0	0	0	0	0	0	0	0	0	1	0	0	0	0	0	0	0	1	0	0	0	0	0	0	0	0	0	0	0	0	1	0	0	0	0	0	0	0	0	0	2	0	0	0	0	0	0	0	0	0	0	0	0	0	0	0	0	0	0	0	0	0	0	0	0	0	1	0	1	0	0	0	0	27.000028	0	0	0	0	17	0	0	0	0	0	0	0	0	0	0	0	0	0	0	0	0	0	0	34.99998	0	0	2	1	0	0	12	7	0	0	0	0	0	0	0	0	0	0	0	3	0	0	1	0	0	9	0	0	0	0	0	0	0	0	0	0	1	1	0	0	0	1	0	0	0	0	0	0	0	0	0	0	0	0	0	0	0	0	1	1	0	4	0	0	0	0	0	0	0	0	0	0	0	0	0	4	0	0	0	0	2	0	0	0	2	1	0	0	0	0	0	1	1	0	0	3	0	2	0	0	0	0	0	1	0	0	0	2	0	0	0	0	9	0	0	1	0	0	0	0	0	2	0	0	0	1	0	0	0	0	0	0	9	0	0	2	7	0	0	0	0	0	0	0	0	0	0	0	0	0	0	0	0	0	0	0	0	0	1	0	0	0	0	0	0	0	0	0	0	0	0	0	1	0	3	0	0	0	6	0	0	0	0	0	0	0	0	0	0	0	0	0	0	0	0	0	0	0	0	0	0	0	0	0	0	0	0	0	0	0	0	4	0	0	0	0	0	0	0	0	0	0	0	0	0	0	3	0	0	0	0	0	0	0	0	0	0	2	0	0	0	0	0	0	0	0	0	1	0	0	0	0	0	0	0	0	0	0	0	0	0	0	0	0	0	3	0	0	0	0	0	0	0	0	0	0	0	0	0	0	0	0	0	0	0	0	0	0	0	0	0	0	0	0	0	0	0	0	0	0	0	0	0	0	0	0	0	0	0	0	0	0	0	0	0	0	0	0	0	0	0	0	0	0	0	0	0	0	0	0	0	1	0	0	22	0	0	0	0	0	0	0	0	0	0	0	0	0	0	0	0	0	0	0	0	0	0	0	0	2	0	0	0	0	0	0	0	0	0	0	0	0	0	0	0	0	0	0	0	0	0	0	0	0	0	0	0	0	0	0	0	0	0	0	0	0	0	0	0	0	0	0	0	0	0	0	0	0	1	0	0	0	0	0	0	0	0	0	0	0	0	0	0	6	0	0	0	0	0	0	0	0	0	0	0	0	0	0	0	0	0	0	0	0	0	0	0	0	0	0	0	0	0	0	0	0	0	0	0	0	0	0	0	0	1	0	0	0	0	0	0	0	0	0	0	0	0	0	0	1	0	0	0	0	0	0	0	0	5	0	0	3	0	0	0	0	0	0	0	0	0	0	0	0	0	0	0	0	0	0	2	0	0	0	0	0	0	0	0	0	40.00002	0	0	0	0	0	0	0	0	0	0	0	0	0	0	0	0	0	0	0	0	0	0	0	0	0	0	0	0	0	18	0	0	1	0	0	0	0	0	0	0	0	0	0	0	0	0	0	0	0	0	0	0	0	0	0	0	10	0	0	0	0	0	0	0	0	0	0	0	0	0	0	0	0	0	0	0	0	0	0	0	0	0	0	0	0	0	0	0	0	0	0	0	0	0	0	0	0	0	0	0	0	0	0	0	0	0	0	0	0	0	0	0	0	0	0	0	0	0	0	0	0	0	0	0	0	0	0	0	0	0	0	1	0	0	0	0	0	0	0	0	0	0	0	0	0	0	0	0	0	0	0	0	0	8	0	0	0	0	0	0	0	0	0	0	0	0	0	0	0	0	0	10	0	0	0	0	0	0	0	0	0	0	0	0	0	0	0	0	0	0	0	0	0	0	0	0	0	0	0	0	0	0	0	0	0	0	0	0	0	0	0	0	0	2	0	0	0	0	0	0	0	0	0	0	0	0	0	0	0	0	0	0	0	0	0	0	0	0	0	0	0
Ttn	286	93	203	1	137.99994277	0	1	105	104	13	28.00004	25	7	2	170	64.99994	0	71	8	0	472	29	250	0	9	1	0	0	45	58	37	29	0	331	0	63	6	524	0	11	1	190	0	0	0	34	11	0	0	44	175.00045	168	0	12	0	0	1	551	594.0003398443	1	357	1400	11	0	35	0	0	57	34	0	9	333	9	0	0	18	50	0	28	4	0	19	8	148	2	0	0	0	0	29	4	26	0	3	0	0	212	0	9	1	80	0	398	15	80	7	58	0	0	0	0	86	0	6	63	36	24	0	0	0	0	6	0	0	0	0	0	35	20	426	0	0	0	83	79	468	2	57	0	209.99989	1	293	123	46.00009	0	116	0	70	13	0	142	302.99963	174	0	18	24	0	83	0	139	0	1	0	4.9999959	72	0	290	70	0	0	342	19.0000000161294	51	0	75	83	7	0	8	72	153.0004	17.00004	0	3	0	0	9	0	103	18	0	0	0	44	0	36	17	41	82	74.000026	0	66.99997	94	21	341	67	266	0	34	89	66	0	0	110	772	0	0	123.99974	0	7	65	7	0	10	26	0	262	0	1	6	19	0	9	0	0	50	1	101	7	0	0	103	52	0	0	61	24	3	103	0	10	0	0	7	0	138	11	2	95	121	0	4	1	0	0	0	0	49	0	71	0	24	8	231	0	2	178.0004	61	0	0	10	0	83	80	0	126	3	3	2	0	0	0	0	2	24	0	0	9	0	0	0	0	555	18	300.0004062671	0	0	0	0	1	2	0	84	15	0	1	0	0	0	0	1	1	0	0	0	0	0	0	0	0	0	0	0	0	0	0	0	1	102	0	0	0	88.00002	0	1	637	0	0	0	0	0	12	0	0	30	3	0	0	21	542	0	32	1	0	0	12	4	0	0	0	0	0	0	0	0	0	54.00004	0	0	1	0	0	0	0	0	15	0	0	0	0	0	0	0	0	0	0	0	28	6	0	64	0	0	330	0	0	0	0	120	0	0	0	0	0	0	0	0	0	0	0	27	0	2	0	0	0	24	0	0	0	0	0	0	0	0	0	6	0	0	0	0	0	0	0	0	0	0	1	0	1	0	0	0	0	0	0	0	0	0	0	0	0	0	0	0	0	5	115	0	1	0	0	0	0	0	0	0	0	0	0	0	0	0	0	0	31	0	0	98	0	1	0	0	0	0	0	0	0	2	0	12	0	0	54	153	0	0	0	0	0	0	0	0	0	22	0	0	0	0	0	0	1	18	0	0	0	0	107	0	0	0	0	0	0	0	0	0	0	0	0	0	0	91	0	83	0	0	0	39	0	5	85	0	0	130	0	0	0	0	4	0	0	0	0	0	0	0	0	0	0	0	0	0	0	0	0	0	0	0	0	0	0	0	0	4	0	0	2	0	0	0	0	0	0	0	0	0	0	0	0	0	0	0	0	0	0	0	0	0	0	0	0	0	0	0	0	0	0	0	0	0	0	0	0	0	0	0	0	0	0	0	0	0	0	0	0	0	0	0	0	0	0	0	0	0	0	0	0	0	0	0	0	0	0	0	0	0	0	0	0	0	0	0	0	0	0	0	0	0	0	0	7	8	0	0	0	0	0	6	0	3	2	0	0	26	3	0	0	2	0	0	0	0	0	25	0	0	0	0	0	0	0	0	0	0	0	0	0	0	0	0	0	252	1	0	0	0	0	0	2.000002	0	0	0	0	0	0	0	0	1	0	0	0	0	0	2	3	0	0	47	0	0	0	0	0	0	0	5	0	0	0	0	0	0	0	0	0	0	0	0	0	2	0	0	0	0	0	0	0	0	0	0	0	0	0	0	0	0	0	0	0	0	0	0	0	0	0	16	0	0	0	0	0	0	0	0	0	0	1	0	0	2	0	0	0	0	0	0	0	0	0	0	33	0	0	0	0	0	0	0	0	0	0	0	15	0	73	0	1	0	2	0	0	0	0	0	0	0	0	0	0	0	0	0	0	0	0	0	0	0	0	0	0	0	0	0	0	0	0	0	0	0	1	0	0	0	0	0	0	0	0	0	0	2	0	0	0	0	0	0	0	21	0	0	58	0	0	0	0	0	0	0	0	26	0	0	0	0	0	84	0	0	0	0	0	0	0	0	0	2	0	0	0	0	0	0	0	0	0	0	0	0	0	0	0	0	0	0	0	0	0	0	0	0	0	0	0	0	0	0	0	0	0	0	0	1	0	0	0	0	0	0	0	0	0	0	0	0
Ttpa	0	0	0	0	0	0	2	0	0	0	0	7	0	0	40	0	0	180	0	35	0	0	0	24	6	3	0	38.99995	148	0	1	250	0	0	2	0	0	0	17	137.9998	177.0005	129	133	0	0	0	34	0	1	0	193	3	0	208	0	0	0	0	208.9995	0	0	26	0	3	13	0	125	0	0	0	16	0	0	49	0	248.99964	3	124	0	4	0	4	2	0	0	2	1	0	6	10	0	0	0	0	0	0	16	0	0	81	0	0	0	24	47	19	9	0	1	0	0	0	0	0	0	33.99997	0	0	0	0	146	18	0	0	0	2	1	8	0	8	1	0	20	0	76	0	0	0	0	0	70	0	27	0	0	0	0	1	0	0	3	0	0	0	101	154	0	0	0	9	54	0	0	0	0	0	0	0	0	0	0	3	0	0	0	0	0	0	12	0	0	72	1	0	0	0	173	1	28	0	12	0	0	14	88	40	0	38	32	46	0	0	0	0	0	0	473	3	0	0	7	0	0	0	0	7	31	0	0	0	0	0	0	94	53	0	29	0	0	0	75	47	0	15	9	0	65	26	1	0	0	22	0	0	3	0	51	0	4	0	0	0	0	44	0	16	0	40	0	31	9	0	39	0	0	0	0	0	0	4	0	9.0000000109895	0	0	0	0	0	0	0	0	143	0	84	30.00000658	0	199	207	1	0	0	0	0	0	0	0	3	0	0	0	0	6	0	0	0	0	0	0	0	0	0	0	0	2	0	0	0	0	0	0	0	0	0	0	0	0	0	0	0	0	0	23	0	0	7	196.000113	0	0	2	0	0	0	6	0	0	0	0	0	17	10	0	0	0	0	0	1	0	13	0	0	0	0	0	182.00024	0	0	14	0	1	0	1	0	0	7	1	0	0	185	8	3	2	0	0	0	0	0	1	0	51	0	0	0	0	0	0	0	0	0	0	0	0	0	1	0	165.9996	0	0	48	0	0	0	0	0	0	0	0	0	33.00004	0	0	0	1	1	0	0	0	0	51	0	0	0	0	0	0	2	0	0	0	0	0	0	0	0	0	0	12	0	0	0	59	0	0	0	42	0	0	0	0	0	0	0	0	0	0	0	0	1	0	0	0	0	0	0	0	0	0	0	0	21.000000162071	13.000046	0	19	0	0	0	0	0	0	0	0	0	0	0	0	165.99994	0	0	0	0	0	0	0	17	0	0	0	0	0	0	0	0	0	0	0	0	0	0	0	0	4	0	0	0	0	0	0	0	0	2	0	0	12	0	0	0	0	0	0	28.99999	0	0	0	0	0	0	0	0	0	0	0	0	7	0	0	0	34	0	0	0	0	0	0	0	0	0	0	0	0	0	0	0	170	0	0	0	0	0	0	0	0	0	0	0	0	0	0	0	0	0	0	0	0	0	0	0	0	0	0	0	0	6.999997	0	0	0	0	0	0	0	0	0	0	0	0	0	0	0	0	0	0	0	0	0	0	32	0	0	0	0	0	0	0	0	0	0	0	0	0	0	0	0	0	0	0	0	0	0	0	0	0	0	0	0	0	0	0	0	0	0	0	0	0	0	0	0	0	0	0	0	0	0	17	0	0	6	0	0	0	0	0	0	0	0	0	0	0	0	0	0	0	0	0	0	0	0	0	0	0	0	0	0	0	0	0	40	0	0	14	0	253	0	0	0	0	0	0	0	0	0	0	0	0	0	0	0	66	0	0	179	0	2	0	0	35	0	0	0	0	0	0	0	0	0	0	0	0	0	0	2	0	0	0	0	0	0	0	0	0	0	0	0	0	0	11	0	0	0	0	0	0	0	0	0	31	0	0	8	0	0	0	0	0	0	0	0	0	0	0	0	0	0	0	0	0	0	7	0	1	0	0	0	0	0	0	0	0	0	0	0	0	0	0	0	0	0	0	0	0	0	0	0	0	0	0	0	1	0	0	0	0	0	0	0	0	0	0	0	0	0	0	0	0	0	0	0	0	0	0	0	16	0	0	0	0	0	0	0	0	0	0	4	0	0	5	0	0	0	0	0	0	0	0	0	0	0	0	0	0	0	0	0	0	0	0	0	0	0	0	0	0	0	0	0	0	0	0	0	0	0	0	0	0	0	0	0	0	0	0	0	0	0	0	0	0	0	0	0	0	0	0	0	0	0	0	0	0	0	0	0	0	0	0	0	0	0	0	0	0	0	0	0	0	0	0	0	0	0	0	0	0	0	0	0	0	0	0	0	0	0
Ttpal	58	0	0	0	0	0	1	0	0	70	8	0	0	0	36	0	5	0	8	0	0	0	0	138	14.5415	0	0	3	0	1	1.999997	3.44544	0	1	0	1.04267	0	0	2	0	0	4	0	262	3	142.39964	1	0	0	9.01668	6	0	0	2.68793	0	0	0	2	0	0	1.46444	0	0	0	0	0	0	0	0	0	48	4	0	0	1	2	1	0	2.0538	0	0	0	0	13	10	0	0	0	0	1	0	0	0	0	0	0	0	2	1	0	0	0	0	1	0	3	0	0	0	0	0	0	0	1	0	0	1.57984	3.99285	2.000001	0	0	0	1	0	0	0	0	0	1	8	0	0	0	0	8	0	0	0	43	0.295747	0	0	1	7	0	9	0	0	0	3.17187	0	0	0	0	0	38	2	0	7	13	4	0	31.3791157	0	0	8	0	0	0	0	0	0	4	8	209	5	0	0	1	59	113	59	0	0	0	1	2	0	8	16	0	0	0	0	0	36	0	0	0	1	0	12	0	0	2.58344	115	4	0	3	0	0	7	1	1	3.10634	0	3	0	14	0	0	0	0	0	194.0001	0	0	0	1	0	0	0	6	0	0	131	0	3	0	6	2	0	0	0	0	0	1	20	76	0	0	0	10	6	9	0	6	0	0	1	0	0	69	0	0	0	0	0	0	0	0	0	15.0024	2	124	0	0	0	0	1	0	0	0	0	0	0	0	2.34037	1	0	0	0	1	0	1	0	3	0	9.00000252936	0	1	97	0	0	0	1	6	0	1	23	1	0	0	0	0	1	0	0	6	0	12	0	47.00007	0	0	0	2	0	0	2	1.33779	0	0	0	1.72568	0	0	0	0	11	1	0	0	5	0	1	0	0	0	0	6	0	42	0	3	4.84391	0	0	0	1	0	0	0	0	1	22	2	22	1	2	0	0	0	0	0	0	0	0	0	3	0	0	0	7	1	0	71	0	0	0	0	0	0	0	20.99995	1	0	0	0	0	0	0	0	0	0	54	0	0	13	1	2	49.07879	0	3	0	0	1	0	2	0	0	0	0	0	4	1	0	0.92723	0	12.4323	0	6.000001	597	0	0	0	0	12	0	0	0	7.88514	0	1	0	0	0	69	0	0	6	0	0	0	0	1	1	0	0	0	0	0	0	0	67	1.0823	1	0	0	0	0	0	1	0	0	5	0	0	0	74	0	0	0	0	4	0	0	0	0	0	0	0	0	1	0	0	0	0	0	0	4	6	0	0	0	0	22	0	0	0	0	0	3.999998	0	4	3	0	0	10	0	5	1	2	0	0	5	3	1	0	1	0	0	0	0	8	0	0	0	0	78	1	0	0	0	0	0	0	0	0	2	1	0	0	0	0	0	0	0	0	0	1	0	5	0	0	0	0	0	0	0	0	0	49	58.000019	5	2	0	0	0	0	0	0	0	0	0	0	0	0	0	0	0	0	16.99997	0	0	0	0	0	0	0	0	0	0	0	0	0	0	50	0	0	0	0	0	0	0	0	0	0	0	0	0	0	0	0	0	0	0	0	0	0	0	0	1	0	0	1	41	0	1	0	0	0	0	0	0	0	0	0	0	0	0	0	0	0	0	0	0	0	0	0	0	0	0	0	0	0	0	1	0	0	0	1	50	0	0	0	0	0	0	2	0	0	0	0	0	0	28	25	62	0	0	0	1	0	0	71	9	0	0	0	0	0	2	0	0	1	0	1	1	1	0	0	0	22	0	0	0	4	0	0	0	0	351	5	0	11	3	65	0	0	0	0	0	0	0	0	0	21	0	0	0	3.02176	9	0	0	2	0	0	0	0	3	0	0	0	0	0	5	0	0	0	0	1	0	0	70.0000000501608	15	0	7	0	8	0	8	4	0	0	0	0	111.000448	1	0	0	0	0	0	0	0	12	0	0	2.000001	0	0	135	0	0	0	8	0	0	0	0	0	0	0	0	2	0	0	0	2	0	0	5	0	0	2	0	0	0	0	0	0	0	0	0	0	0	0	0	0	0	0	0	87	0	0	0	2	0	72	0	0	29	0	0	0	0	18	0	3	0	0	0	0	0	1	0	0	0	0	0	9.1523	0	0	0	0	0	0	0	0	0	1	0	0	0	11	0	0	0	0	8	0	2	0	0	38	39	95	0	0	0	174	34	2	0	0	0	0	108	0	0	0	0	0	4.000002	0	0	7	0	0	0	3	0	0	0	0	0	0	0	0	1	0	0	0	0	0	0	0	0	0	0	81	1	0	0	0	0	0	0	0	634.77388	0	0	2	0	0	0	0	0	0	0	0	0	1.6416	0	0	0
Ttr	0	0	0	0	0	0	0	0	0	0	0	0	0	0	0	0	0	0	0	0	0	0	0	0	0	0	0	0	0	0	0	0	0	0	0	0	0	0	0	0	0	0	0	0	0	0	0	0	0	0	0	0	0	0	0	0	0	0	0	0	0	0	0	0	0	0	0	0	0	0	0	0	0	0	0	0	0	0	0	0	0	0	0	0	0	0	0	0	0	0	0	0	0	0	0	0	0	0	0	0	0	0	0	0	0	0	0	0	0	0	0	0	0	0	0	0	0	0	0	0	0	0	0	0	0	0	0	0	0	0	0	0	0	0	0	0	0	0	0	0	0	0	0	0	0	0	0	0	0	0	0	0	0	0	0	0	0	0	0	0	0	0	0	0	0	0	0	0	0	0	0	0	0	0	0	0	0	0	0	0	0	0	0	0	0	0	0	0	0	0	0	0	0	0	0	0	0	0	0	0	0	0	0	0	0	0	0	0	0	0	0	0	0	0	0	0	0	0	0	0	0	0	0	0	0	0	0	0	0	0	0	0	0	0	0	0	0	0	0	0	0	0	0	0	0	0	0	0	0	0	0	0	0	0	0	0	0	0	0	0	0	0	0	0	0	0	0	0	0	0	0	0	0	0	0	0	0	0	0	0	0	0	0	0	0	0	0	0	0	0	0	0	0	0	0	0	0	0	0	0	0	0	0	0	0	0	0	0	0	0	0	0	0	0	0	0	0	0	0	0	0	0	0	0	0	0	0	0	0	0	0	0	0	0	0	0	0	0	0	0	0	0	0	0	0	0	0	0	0	0	0	0	0	0	0	0	0	0	0	0	0	0	0	0	0	0	0	0	0	0	0	0	0	0	0	0	0	0	0	0	0	0	0	0	0	0	0	0	0	0	0	0	0	0	0	0	0	0	0	0	0	0	0	0	0	0	0	0	0	0	0	0	0	0	0	0	0	0	0	0	0	0	0	0	0	0	0	0	0	0	0	0	0	0	0	0	0	0	0	0	0	0	0	0	0	0	0	0	0	0	0	0	0	0	0	0	0	0	0	0	0	0	0	0	0	0	0	0	0	0	0	0	0	0	0	0	0	0	0	0	0	0	0	0	0	0	0	0	0	0	0	0	0	0	0	0	0	0	0	0	0	0	0	0	0	0	0	0	0	0	0	0	0	0	0	0	0	0	0	0	0	0	0	0	0	0	0	0	0	0	0	0	0	0	0	0	0	0	0	0	0	0	0	0	0	0	0	0	0	0	0	0	0	0	0	0	0	0	0	0	0	0	0	0	0	0	0	0	0	0	0	0	0	0	0	0	0	0	0	0	0	0	0	0	0	0	0	0	0	0	0	0	0	0	0	0	0	0	0	0	0	0	0	0	0	0	0	0	0	0	0	0	0	0	0	0	0	0	0	0	0	0	0	0	0	0	0	0	0	0	0	0	0	0	0	0	0	0	0	0	0	0	0	0	0	0	0	0	0	0	0	0	0	0	0	0	0	0	0	0	0	0	0	0	0	0	0	0	0	0	0	0	0	0	0	0	0	0	0	0	0	0	0	0	0	0	0	0	0	0	0	0	0	0	0	0	0	0	0	0	0	0	0	0	0	0	0	0	0	0	0	0	0	0	0	0	0	0	0	0	0	0	0	0	0	0	0	0	0	0	0	0	0	0	0	0	0	0	0	0	0	0	0	0	0	0	0	0	0	0	0	0	0	0	0	0	0	0	0	0	0	0	0	0	0	0	0	0	0	0	0	0	0	0	0	0	0	0	0	0	0	0	0	0	0	0	0	0	0	0	0	0	0	0	0	0	0	0	0	0	0	0	0	0	0	0	0	0	0	0	0	0	0	0	0	0	0	0	0	0	0	0	0	0	0	0	0	0	0	0	0	0	0	0	0	0	0	0	0	0	0	0	0	0	0	0	0	0	0	0	0	0	0	0	0	0	0	0	0	0	0	0	0	0	0	0	0	0	0	0	0	0	0	0	0	0	0	0	0	0	0	0	0	0	0	0	0	0	0	0	0	0	0	0	0	0	0	0	0	0	0	0	0	0	0	0	0	0	0	0	0	0	0	0	0	0	0	0	0	0	0	0	0	0	0	0	0	0	0	0	0	0	0	0	0	0	0	0	0	0	0	0	0	0	0	0	0	0	0	0	0	0	0	0	0	0	0
Ttyh1	0	28.0000319	0	1	20.000007	4	0	1.03814	0	0	0	1	1	0	22.0336	0	1.00014	0	0	4	1.0111	1	0	0	3	0	0	0	156.90267	81.8147	2	16	5.23098	1.26781	1	25.1286	0	253.34669	0	3	14.01102	2	0	16	0	83.349564	45.21513	5.00056	2.24777	1.08828	2	0.505327	48	1.39396	0	17.00608	1	0	8.055579	0	1	0	0	10	48.99999	43.0184	1	46.00000180001	0	0	10.80515	0	0	0	0	36.01968	0	79.97994	0	0	0	0	0	0	0	0	1	0	1.00008	9	0	34.99999922	0	0	80.82076	0	0	0	0	0	4	5.063311	0	23	0	50.00003	10.999998	0	115.999864	0	11	0	108.01629	3.3258	5.55293	3	2.15646	1	19	0	0	0	1.08552	28	0	63.99999	0	46	1	38	0	17.0000115	30	0	1.00104	1	7	0	0	0	23.00003	0	5.0286	44	117.00036	0	7.11005	0	17	0	24	0	0	0	2	1.00598	1	0	0	20.03798	0	1	0	0	34.015761	1	28.99998	1	2	1	3	2.00243	2	0	0	73.99995	8.04961	0	6.00001	0	12.0116	0	0	0	0	0	67	1	0	2.00027	0	0	0	8	0	0	9.88427	1	9	0	0	5	0	2	0	20.00004	17	6	2.02095	1.02988	1.00012	1.00006	9	0	2	0	5.000005	0	0	0	0	0	1	15	1.00229	0	0	0	0	0	1.14295	2.38615	0	8.24411	0	1.04506	0	0	0	1.02636	14	2.00007	3	1.08271	37.84555	11.21526	0	7.01517	8.85399	0	0	10.02923	0	2	3.000000140237	0	0	1.00176	0	0	18	0	4.52227	0	0	0	0	0	5	3.03003	29.0776	0	7	0	2.34516	0	2	52.99998	0.919498	1.07236	0	3.00019	0	2.13607	0	0	0	0	1.00429	0	0	7.00247	2	6	0	20	0	0	2.04925	0	3	1	19	0	0	0	6.00228712698	2	0	0	0	0	2	0	1.0000000109789	7	0	8	0	1.00000027615	0	0	0	0	0	1.08902	1	3	0	1	37.00793	1.25534	3.000003865	8.05474	0	0	5.999999	3	1	0	0	1.00178	0	2	0	3	1	0	0	0	0	0	0	0	139	0	0	2	1.16258	4	0	1.06007	0	0	1.00029	2	79.5672	0	0	0	0	1	0	0	3.00267	0	0	2	0	0	0	0	0	56.00005	0	11.999959	4.05117	4	0	0	26.2887	0	0	23.07992	1	0	29.18937	0	1.00143	1.01453	0	0	7	0	0	0	0	2.08192	2.43916	0	0	0	0	0	7.00981	0	4.002836	0	0	0	0	2.0112	0	0	1	9	4.037146	0	0	0	1	6.00098	0	1.12519	0	2.33987	2.60022	0	516.2742	1	0	103	0	0	0	0	0	0	0	0	8.16348	3.69175	1	0	14	0	19.999999	0	13.999998	1	0	2.01172	0	1	14.0815	0	0	0	0	0	0	26.74474	21	0	0	4	0	8	0	0	2	0	0	0	0	0	0	1	0	0	1	0	0	0	0	13	13	2	1	0	0	6	48.99997	1.00011	0	1.00552	0	0	0	0	0	0	0	134.00026	1.1275	0	0	0	0	0	4	1.00009	1	0	0	0	0	0	0	0	0	0	0	0	0	3.00067	0	0	0	0	0	0	0	0	0	0	0	0	3	0	0	1.0304	0	0	15.90279	3	9	0	2	0	0.998002	0	0	0	0	0	2	0	0	0	0	0	0	0	0	2	0	0	0	0	0	0	0	0	17	1	0	0	0	0	0	0	0	0	1	0	0	0	5	0	2	0	0	0	0	0	0	0	0	0	0	0	0	0	0	0	0	0	0	0	0	0	0	0	0	0	0	0	0	0	0	0	0	0	2.000001437	0	0	0	0	0	0	0	13	0	0	0	0	0	0	1	1	0	0	0	0	1	0	0	0	0	0	1	1	0	0	0	0	10	0	0	31.00005	115.99984	1	5	1	0	47.0353	0	8.000001	22.017845071	41.00004	99.11801	0	142.467619	4	0	0	93.56649	13.24778	0	156.00043	9	2	3.02984	0	0	0	0	3	39.0241	0	11	1.00959	11	0	55.00003	12	59.01396	4.76886	42	7	106	10	11.0792	183.99998	1	126.585	0	33.0702	0	1.09068	1	8.98715	0	10.0000027	0	4.0215	0	0	0	3.01808	1	1.04767	0	0	13	0	0	0	0	0	0	7.00221	0	132	7	35	0	33.8643	0	153.0432	0	12	1	0	0	137.00014	0	0	5.000000166494	4.01371	0	0	0	0	0	0	0	1.000000013419	0	0	20.00003	20.000000456984	1.0005	1	1	0	41.00001	0	0	5.000001	17.000046	0	0	0	6.0000000119656	1	18.00004	0	1	35.9999797	0	0	0	1	0	0	6	6	0	7	0	2	6	0	0	2	0	1.0000000329523	8	2.006824	0	5.00251	0	0	0	0	0	13	0	1	0	0	27	0	0	18	0	0	7.00125	0	1	4.056752	1	0	0	0	0	0	1	0	0	2.0000004357	1	0	0.99999968907	0	3	0	0	6	1	0	0	0	0	19	0	1	0	0	1.00246	0	0	0	0	0	0	1	2.0013	0	0	0	0	2	0	0	0	0	0	8	4	2.09637	10	0	0	0	2.1236	0	0	0	1.01103	1.02172	0	0	1	0	0	0	0	0	0	0	0	2.95302	0	0	117	1	0	0	0	0	0	0	0	0	0	0	0	0	0	24.1659	0	0	0	0	0	8.00057	38	0	0	0	2.00058	92.00209	10.118539	0	0	0	0	4.83607	0	0	1	0	0	6	20	0	0	0	0	0	19.0019	0	0	1
Ttyh2	105.389	40.5234	58.4331	0	329	0	261.84	125.498	27.2615	55.3298	60.0873	105.103	2.01777	11.5627	337.709	1587.22	170.265	22.2249	27.3355	166.52	96.062	1	0	13.1061	1.02864	0	64.8917	395.485	187.517	0	180.267	58.2069	1184.01	152.065	1	55.8028	33.4783	0	187.177	160.333	215.164	35.1195	92.1756	17.1686	2.00127	156.527	105.51	30	19.5266	0	180.548	40	135.38	209.389	98.1167	283.545	0	0	70.1594	0	37	25.0272	46.2942	74.7374	64.4075	77.0586	100.355	167.777	56.0705	0	159.297	151.625	273.437	182.496	145.151	183.702	6.05645	366.617	24.0313	81.5563	0	1.05323	131.391	198.73	170.538	7.08579	24.1149	0	0	46	0	73	0	155	566.853	0	6	76.4631	8.06984	0	0	0	0	21	26.1076	1	18.2865	0	19.0623	0	79.1229	10.0291	18	0	8.01773	54.2481	25.3243	50.0218	6	2	0	7	31.2019	32.1882	0	2.01197	11.0095	40.1589	42.1943	14	29	0	17.0572	58	7.15239	73.287	57	29.0445	4.04358	53.0367	74.0677	0	14.1249	41.07	0	4.01179	145.631	32.1238	34.0553	100.042	56.5226	18	0	81.1441	57.0294	81.1069	13.0512	8.02263	32	31	15	0	377.35	46.1477	108	41.0856	16.0547	31.4524	83.4444	15.1728	0	166.406	89.2803	24.1576	47.1089	14	89.1959	10	16	0	17.1312	24.0553	16.0884	31	0	35	35.1823	1	32	27	35.2609	0	43.2624	68.2631	24.1745	19.1051	17	17.062	1.0131	0	42	32	17.1	5.01497	0	16.1618	0	8.02002	28.0212	17.1946	0	0	0	71.0864	119	12.0237	0	5.0786	445.224	55.1485	0	14.0876	272.005	3.00738	97.8678	23.2093	0	0	0	15.0343	1.00437	24.0178	12.1521	24.1341	0	0	0	17.1626	0	24.1501	217.717	19.305	8.05634	1.00996	71.2006	23.0277	4.01577	0	239.552	12.0228	0	0	89.3169	9	0	40	0	5.17567	10	7.05951	52.2059	92.0868	13.0653	0	1	371.633	0	76.627	136.105	0	338.387	21.0108	0	88.0341	21.113	27.3395	83.3596	0	62.2258	172.512	43.063	30.1139	32.14	0	0	81.2175	0	29.2399	0	0	0	32	36.2427	0	54	0	0	0	23.1036	0	14.1196	58.4178	0	0	0	0	0	0	0	0	37.2291	0	0	79.163	61	79.5854	0	0	64.0746	0	22.1006	0	0	0	0	24.1099	0	1.00641	50.0617	1.06779	114.189	0	0	0	407.184	0	23.233	0	10.0804	6.02066	62.441	6.01958	159.561	44.1333	0	181.134	0	15.183	0	0	210.989	0	238	0	0	44.1729	36	0	49.0287	96	0	32.0879	441.055	131	0	6.01506	0	0	0	0	0	0	0	0	0	0	67.4138	0	0	0	0	36.1437	62.2099	7.02771	0	0	6.02985	8.10481	61	0	0	76.1708	1	0	23.0282	44	59.779	144	61.529	144.845	8	85.9995	2	71.2178	48.4859	79	31.1786	13.0447	112.205	0	0	14.0592	53	0	42.4426	37.0284	13.0293	0	4.04794	0	37.0365	69.4143	0	0	59	0	23.0615	41	14	0	0	23.0316	104.321	36.0382	0	218	27	0	145.15	0	0	37.147	0	23.0716	72.4012	14.0116	17.0932	27.1376	50	0	21.1644	0	6.10909	0	0	187	76	3.00934	1.01127	110.215	0	0	94	0	0	83.2608	6.02646	0	0	2.04113	67.5724	44.1688	18.0531	0	0	0	0	48.7592	8.01858	0	31.0527	0	1	0	0	6.02776	132	28.1063	1	0	0	0	0	33	158.961	18.2409	0	0	6.00692	0	0	47.1294	0	2.00314	0	201.666	38.0259	0	0	58	0	33	17.0952	14	8.11216	67.1541	0	0	18.0573	0	5.0156	7	38.0986	0	0	17	57	0	51.2223	38.3154	103	108	0	0	190.132	55	0	0	5	51	33	0	20	0	0	0	0	62.2069	0	2	35.1208	42.4332	0	0	9.02894	0	41.0823	115.192	1.00465	0	9.01647	71	33	60	0	0	0	0	0	0	20.0655	0	0	0	0	0	0	0	0	0	0	0	0	0	0	0	0	0	0	0	0	0	0	0	0	0	0	0	0	0	0	0	0	0	0	0	0	0	0	0	0	0	0	0	0	0	0	0	0	0	0	0	1.14043	0	0	0	0	0	0	0	0	0	0	0	0	0	0	0	0	2	0	0	0	0	0	0	1	0	0	0	0	0	0	0	0	0	0	0	0	0	1	0	0	0	31	0	0	0	0	26.0714	0	0	3.10572	57	52	0	0	0	0	8.01408	27	59.3414	128.084	58.1874	153.248	19.0731	28.178	122.319	74.33	0	88.4258	16.0278	9.04453	54.2746	4.01887	106.057	531.434	0	0	0	262.228	90.1062	86.6209	10.0734	10	67.0913	0	98.3407	0	0	0	1.00111	85.6561	0	46.1338	0	24	0	0	0	0	183.053	125.192	55.116	37	0	0	0	92.5343	0	92.5354	0	0	137	99	109.372	0	0	0	40	0	108.711	41.2774	0	0	0	0	0	43.1555	0	0	0	20.05	16	17.1604	74	0	7	23.9167	0	0	0	0	0	0	12	0	2.00418	0	0	0	19	7.01947	14	0	3	2	11	21	0	1	0	0	0	18	1	10	19	1.13436	18.0423	0	0	17	1.00533	13	0	3	31	0	20.1192	2	9.04884	4	11	0	282	16	23	4	0	0	0	0	0	11	9.03769	0	0	14.1188	29.0553	21.0604	0	0	4.05873	0	4	0	2	0	35	0	40.3649	23	0	0	0	0	0	0	18.116	0	0	0	26	0	16	0	3	0	23	14	11	0	0	0	0	14	0	2	0	2	32.1404	0	0	1	1	1	0	417.494	4.05374	1	1	2	1	37.1137	1	0	0	0	1	71.571	25.0753	382.923	32.1851	1	1048.72	177.378	927.886	0	0	0	277.717	337.514	0	1.00464	1	1	0	244.155	0	0	0	0	0	0	0	2	116.256	0	76.7985	262	656.248	1	0	1	261.061	110	69.1087	0	1	3	1.26742	39.0399	32.7469	0	0	0	53.0976	576.682	78.145	3	405.875	1.16574	137.21	40.1853	75.2863	0	0	0	38.0309	699.53	89	0	2	1	460	1.00636	134.786	0	0	0	1	42	47.2196	1.28861	0	2
Ttyh3	4.6093	0	1	5	0	1	0	0	0	2.00000021054	0	1	0	0	0	0	0	0	0	0	2	0.38775	3	0	0	0	0	0	8.0606600451898	0	0	0	0	1	0	4	0	0	0	0	3.41358	0	0	9.07904	0	2.18514	0	0	2.77815	0	0	0	3	0	0	0	0	7.8964	0	0	0	0	6.77536	0.786724	1	0	0	0	0	1.000000229055	0	0	6.8162100870051	0	0	0	0	0	0	0	0	0	0	5.000000692676	0	0	0	0	3.32934	1.000000103466	0	0	0	0	15.8678	0	0	0	3	0	1	0	1	2	10.99998066491	0	0	0	0	2.93498	0	8.000000032139	3	0	0	1	0	0	0	0	3.000000161574	0	15	15.00000042869	7.30723	0	0	4	3.75177	0	0	3	0	1.0000000391941	1	0	0	0	3.97016	0	0	0	4.000000580226	0	0	7.000000371088	0	0	0	0	4.968992252233	0	0	0	0	3.74657	6	0	4.000000345309	0	0	0	11.000000354578	2.0000000128254	0	4	0	0	4.59535	1	2.00035	1.91206	0	0	0	0	0	0	0	0	0	0	0	0	0	0	0	0	0	1.92956	0	0	1.0000000730244	0	1	0	0	0	0	0	1.0000000111759	0	0	0	0	0	0	5.71007	0	5.62245	6.0000000160923	9.000000159193	0	0	0	0	0	4	21.0000000171858	1	1.93913	3.91302	0	0	0	0	0	0	6.9860100435169	3	0	0.813559	0.628629	4	0	3	2.86343	0	3.0000000625146	2.70653	2	5.69665	0	2	0	0	3	1	0	8.000000161135	0	0	0	1.000000314889	0	2.0000000175396	0	1	8	0	0	0	1	0	1	9.0000000455363	0	0	0	1	0	0	0	0	0	1.99999776851	0	0	0	0	0	4.000000891794	0	0.853304	0.98493	0.818091	3.58289	8.0000000570798	12	0	9.9999958578	13.000000121012	4.95729	0	0	23.0000017021	12.00000502247	0	1.000000010942	0	1	0	0.734798	0.929576	0	0	6.00000147337	35.00000258317	12.00000196967	14.00000110703	2	0	2.918505114023	3.94158	0	1.0000000108444	2.9231	31.0000000786901	0	5.00000320177	0	0	0	0	5.0000000201876	0	7.8900300632705	0	0	0	3.52438	0	7.000000499358	0	0	0	17.000000890077	0	10.00000110475	0	0	3	0	1	0	0	0	0	6.000000437041	6.00000083607	7	0	0	2	1	1.9754600280801	2	0	4.0000000124101	0	0	6	0	0	3	0	4.74327	0	0	5.00000129557	2.92676	19.00000266184	0	5	10.000000310414	0	0	39.00000272203	0	64.0000000642264	0	0	20.000000685144	1.000000124857	4.69792	0	0	0	0	0	0	4.000000013149	2.9533200167634	0	0	0.890484	0	9.000000215104	6.6254	0	0	0	0	1	0	0	0	6.0000000133244	1.0000000124735	38.00000354517	2	1.0000000498177	0	0	18	0	2.000000368491	3.9520750568137	5.9562200261638	9.96652	0	1	6	18.000000740634	0	8.0000000121577	1.979961	7.000000483766	1.0000000784649	0	3.0000000331212	2.95723	1	0	11.981750111643	2	22.000000388206	93	3	5.0000000318059	2	2	1.0000000137022	0	0	1	4.31298	0	3	102.0901023607	0	2	1.0000000123706	0	0	0	13.00000108894	0	0	2.0000000579553	29.00000426552	0	0	20.00000569081	0	1.26507	1.0000000895137	0	0	0	9.000000488727	0	0	2.0000000277283	7.774700060126	7.71097009167	0	2	2.0000000415306	0	0	0	0	0	2.00000016693	0	0	0	2.9707100366372	0	0	1.000000134773	0	1	0	0	0	5	12	0	0	0	0	0	0	0	8.0000000622789	0	6.99999841	0	0	0	1.0000000812284	3.76478	0	0	0	0	1	0	2.0000000164037	0	0	0	0	1.000000408491	0	32.0000114634	0	0	0	0	0	0	0	0.10644	0	2.000000433801	4.00000387498	1.0000000247115	0	2.0000000409217	0	0	0	0	0	11.00000237102	5.000000466249	6.000000777091	6.44979	5.0000000511405	8.000000279441	0	0	0	5.000000262445	0	0	0	3.5577600562857	0	0	0	0	0	0	0	0	0	6.000340097244	0	0	0	1	16.00004	0	22.99999	0	0	1.42394	0	42.0000266	0	8	5	20.99997	5	19.00003	0	25.00000010477	2	1	0	0	0	0	17.99995	0	0	0	0	52.00001	7.0000032212	1	20.00004	0	0	0	1.000000208567	0	14	2.0000000267766	1	0	0	0.68824	2	5.0000000252196	0	8	0	2.999998	58.00003	0	0	0	1	0	119.9998	0	0	0	0	0	0	6	1.999999	4	0	4	3.999999	0	0	0	0	4	5	4	13.000008	0	0	0	8	1	0	0	5	0	6.00000324296	0	0	1	3	0	15.544790176319	0	7.000000533895	1	1	0	3.0000000511118	20.00000152819	0	0	3.000000551775	0	0	0	6.0000000678183	6.0000000166179	11.0000000262019	6	24.000000028839	14	2.8629470116251	0	17.00000642311	0	0	0	15.00000181881	4.9113	6	3.0000000515927	52.00000308077	0	0	31.000000278573	3	0.903722	0	13.000000184617	5.67334	6.000000927614	0	1.0000000483096	1.9780930433705	1	55.00000398556	4.000000194417	7.000000447956	4	32.00000282114	5.9689400562202	21.000000189314	0	0	1	7.000000150444	21.0000015575	5.97753	3.0000000690704	6.0000000106304	22.000000200283	14.00000219411	4	3.000000760537	14.09249228629	8	0	0	3	0	0.442893	0	7.00000171207	0	5.000000974211	5.975410045235	0	0	0	0	0	16.9849100160485	1	0	3.0000000576585	8.99999737627	0	1.00000039164	7.000000424215	0	5.00000227905	13.00000144289	8.0000000134347	0	8.0000000387682	0	4.00000018551	0	0	0	1.000000126619	0	0	0.999999981532	2.00000038643	0	0	1.0000000849055	0	0	0.789873	0	0	3.0000000437633	6.0000000276019	0	3.000000356061	0	4.00000208609	0	0	1.0000000661086	0	0	0	2.0000006376	4.000000372619	0	1.000000185724	2.0000000854822	10.00000119958	0	0	3.00000000990168	2.0000000246064	0	2.0000000596293	1.00000025333	0	0	4.0000000282002	1	0	0	0	3.0000000820414	3.000000764961	1.000000328788	1	0	1.0000000229021	0	0	0	0	0	0	0	0	0.381731	0	0	0	0	0	0	0	5.00000109365	5.999999779931	46.000000201281	0	0	0	0	2.000000500495	0.969491	0	0	0	0	0	1.000000290126	0	2.0000000419554	0	0	0	1.00000012554	0	0	0	0.99999997004	0	0	0	0	0	0	0	0	0	0	0	0	23.000000838785	0	0	0	0	19.000000987008	0	18.000000384122	0	0	0	73.00000692347	10.000000011353	3.00097	4	6.89373	0	0	1.0000000749876	1.000000108803	0	0	0	0	4.83465	17.000000327148	1.000000153308	0	0	20.000000016101	4.000000108496	0	0	0	0	0	16.000000204971	0	0	4	0	0	0	1.0000000308326	0	0	0	3.0000000276735	8.000000449466	9.000000155343	0	0	5.0000043887	0	2	6.0000000770814	0	0	0	13.9769900211145	7	6.000000321069	0	3.0000000118962	0	0	10.000000177982	11.9678400266164	0	0	0	0	0	31.000000584776	0	0	0	1.0000000859778	0	3.97498	0	0	0	16.0000275436	0	17.000000254637	0	0	0
Tub	0	0	0	0	0	0	0	0	0	0	2	0	0	0	0	0	0	0	0	0	0	11	0	0	0	0	0	0	0	1	0	0	1	0	0	0	0	0	0	0	0	1	0	0	0	0	0	0	0	7	0	0	4	0	0	0	0	0	0	0	0	0	1	0	0	0	0	0	33	0	0	0	0	1	0	0	0	0	0	0	0	0	0	0	2	0	0	0	0	0	0	0	0	0	0	0	0	0	0	1.0158	0	1	0	0	0	0	0	0	0	2	0	2	0	0	0	0	0	0	0	1	0	0	0	0	0	0	0	0	0	0	0	0	0	0	0	1	1	0	0	0	0	0	0	0	0	0	0	0	0	0	4	0	0	24	0	7	0	0	1	0	0	0	0	0	0	2	0	0	0	0	0	0	0	0	0	0	0	0	0	0	0	0	0	0	0	0	1	1	0	0	0	101	0	27	0	1	0	0	0	36	2	0	1	0	0	2	0	0	0	0	0	0	0	0	0	0	193	0	0	0	0	0	0	0	0	0	3	0	0	0	0	0	0	0	0	0	0	0	2	1	0	0	0	0	0	5	1	0	17	0	0	2	0	0	0	0	0	1	0	0	3	0	0	0	0	0	0	0	0	0	0	1	0	0	0	0	0	0	0	0	0	0	0	0	0	1	0	0	0	0	0	0	0	0	0	0	0	0	2	0	0	0	1	0	0	0	0	1	6	0	0	0	2	0	0	0	0	0	0	0	1	0	0	0	0	0	0	0	0	1.999995	1	0	0	0	0	0	0	0	0	0	0	0	0	0	0	12	10	0	0	0	0	0	0	0	0	0	0	0	0	0	139	10	1	0	0	4	0	2	1	0	2	0	0	0	0	0	0	0	0	0	0	5	1	0	1	0	0	6	7	0	0	0	0	3.0000048	0	0	0	1	2	1	122	2	1	0	0	4	0	3	0	0	491	8.87025	0	0	3	0	0	1	37	0	0	0	0	8	0	0	0	0	0	0	0	30	12	0	10	0	2	0	1	0	0	0	0	1	0	0	1	0	0	0	1	0	0	0	0	0	1	0	0	0	0	0	0	0	0	1	2	6	44	0	0	0	0	0	0	0	0	0	0	0	0	0	0	0	3	0	0	0	0	0	0	0	0	0	0	0	7	1	0	0	0	1	0	3	0	0	0	0	0	0	0	0	0	0	0	2	0	0	1	0	140	0	0	0	0	0	0	0	0	0	0	0	0	0	0	1	0	0	0	0	0	0	0	0	0	0	0	0	0	0	0	0	0	0	0	0	6	0	0	0	0	0	0	0	0	0	0	0	0	0	0	0	0	0	1	0	33	0	4	0	0	17	0	0	0	0	0	0	0	0	0	0	0	5	0	0	0	0	0	0	0	9	0	0	0	0	0	0	0	0	0	0	0	0	0	0	0	0	0	0	0	19	0	0	0	0	0	0	1	1	0	0	0	0	0	0	0	0	3	0	0	0	0	0	0	0	0	1	0	0	0	0	0	0	0	0	0	0	0	0	0	0	1	0	2	0	0	0	0	0	1	0	0	0	0	0	86	0	0	2	0	1	1	1	0	0	3	0	1	0	39	0	0	0	0	18	0	0	0	0	0	19	6	0	0	0	0	0	7	5	0	1	19	205	0	2	0	0	0	46	0	0	0	0	0	0	0	385	0	0	0	0	1	0	0	1	0	1	3	0	0	6	0	0	0	0	0	0	0	0	12	0	2	0	0	2	40.99999	10	0	11	0	0	0	0	0	0	0	0	0	0	0	0	1	0	0	0	0	3	0	0	7	0	0	0	0	0	0	0	1	0	0	0	0	13	0	0	0	0	6	0	27	0	63	0	0	0	0	0	0	0	0	1	0	0	0	0	0	0	0	13	0	0	0	0	0	0	0	2	0	0	0	0	0	0	0	0	0	0	0	0	0	0	1	8	0	0	0	0	0	0	0	0	0	0	0	0	0	0	0	0	0	2	0	4	0	1	0	0	0	0	0	0	0	0	0	0	0	0	0	0	0	0	0	0	0	0	0	0	0	0	0	0	0	0	0	0	0	0	0	0	0	0	0	0	0	0	0	2	0	0	0	0	0	0	0	0	0	0	0	0	0	0	0	0	0	0	0	0	0	1.07441	0	0	0	14	0	1	0	0	0	0	0	0	0	0	0	0	0	0	0	0	0	0	0	0	0	1	0
Tuba1a	895.533	912.768	146.244	0	926.463	0	371.6413	940.6417139	1530.4637	335.426	840.2994	381.04830547687	33.2687	156.325	1097.39	2419.92	639.3323	332.326	413.244	1511.2285	1822.54313	2.83569	0	352.9171	608.645	0	1373.5	1551.15	945.831	9.48468	1505.84	217.98208	1622.68	1007.47	3118.9974	2830.99251	208.671	676.426	1139.33	826.982	1479.59	859.926	1059.64	1319.12	804.691	746.021	741.419	1012.11	168.424	347.463	1024.81	1970.52	880.419	197.10799	2224.46	1447.37	228.917	18.80303	1154.0486	0	601.562	1952.63	930.03	382.928	1074.07	1425.09	1089.44	702.483	1754.84	44.2549	386.75741	290.27918406	623.4462	1016.30446	592.269	2688.08	150.992	2211.6379	1084.92	2431.9	1.02823	39.7894	834.613	436.5042	1546.3595	318.869	631.3543	0	643.504	491.2174	3.1704	316.201	0	984.58	1261.52	551.72540649441	379.67	32.5433	827.298	2135.59	919.3112	582.655	1354.79	1566.46	578.452	1482.14	314.424	3.93857	1027.89	1159.36	502.3899	1751.37	1352.71	1140.3	649.505	1144.9	855.967	754.45647	357.15001	395.771	530.362	637.014	817.17	1177.34	2003.44	890.505	708.408	1940.08	826.5767	1893.59	768.6177	851.4176	1384.80693	1161.2213	817.682	2517.99	961.96	1930.8756	3054.22	3295.072	3367.51	2894.33871	1309.96	2356.14	1846.7516	2317.48	694.974	1902.74	2219.50303	3412.7027	1760.03	1085.94669	2122.1378	2481.98	1624.53	1802.37	1120.0002	885.039	302.041	1426.7139	1164.97	1015.66	465.222	979.761	1768.93	1521.0525	528.49	231.441	288.315	545.77615	864.794	1726.16	2188.5	1715.93	2192.02094	1103.04	1147.11	1180.9419	1800.38	616.1916	883.676	1316.39	628.704	1735.27	11.88878	590.82217	675.479	192.8026	2801.05	998.9607	363.851	624.9668828	236.05	655.483	693.48	1008.84	283.65269	765.057	1235.22102	731.45	983.69	847.155	777.161	482.21914	2247.63	1395.38	990.23814	1170.29	340.832	2052.06	3601.76	1353.49	1668.36	1277.22	923.746	870.97444	1196.05	494.984	3567.76	794.247	735.07589	567.996	882.973	1471.51	1108.01195	407.618	1142.15	0	3176.91588	1066.1	1722.107	838.194	425.497	2347.24	1002.55	1278.22	2642.03	710.472	697.753	842.44	2169.71	1047.5719	1067.85	499.7953	2087.9133	855.474	1029.6285	2590.06	1344.54	1944.07	599.527	1104.86	636.245	422.24351	745.379	4242.79	694.829	1819	1449.78	1947.734	1692.63	2329.0800000142	710.547489	297.416	925.483	2365.8	0	815.998	2185.76	910.481	1500.1	1303.425	57.0519	1095.16	1346.21	0	504.6744	665.98	513.304	454.255	2554.21	860.456	892.252	970.836	2175.27	963.307	1600.3804245	397.17245	203.706	171.274	71.4702	1072.78	1044.5661	1307.1093	859.23	2061.35	133.649	453.104	699.282	0	2131.87	1617.63	1692.89	149.674	1084.83	130.661	625.703	165.363	280.297	51.7429	337.565	0	281.924	1750.15	968.671	1701.33	213.558	404.528	1236.5172	44.5131	2199.24	14.3913	359.123	0	72.8889	1033.84467	1066.61	772.783	3085.24	70.9096	2041.3501	2518.95	327.481	2194.71	578.105	0	2387.43	330.082	2087.77	3549.35	3155.2407	1158.93	2528.97	1443.02	395.517	1480.44	65.6311	2117.52	1013.59	3274.12	4275.9846	3402.09	462.8759	1243.52	1942.45	1910.51	2215.32	66.7778	1236.26	787.49899	1664.33	2419.1514	2434.24	2962.77	2271.96	649.093	2032.6197	172.533	920.654	288.803	1174.23	998.91	26.6597	37.5369	204.644	197.007	1509.8258	52.4402	0	2.49035	0	1406.48	1882.84	1034.2	559.839	1696.66911	1605.41	424.101	650.536	2	672.896	4427.71	1315	1269.45	1417.32	884.73077	2694.87	1083.71	1064.59	6937.75	1285.2952	1776.66	2202.79	291.10543	2114.17835	684.403	2039.0419	650.502	514.008	165.442	4907.74	996.475	840.01	504.041	1504.06	1051.65	1126.25	133.633	1735.83	1439.28	2685.94	1495.53	1367.21	911.749	583.473	1610.89	1391.6092	3620.39	1461.45811	807.02	1676.2	1865.37	4835.387	1995.65	441.845	1126.66	998.496	2107.828	2213.82	1970.83	306.638	683.631	4161.87	1047.0809	290.904	1578.7	1376.49	1036.27	1743.04	491.374	928.661	494.479	658.075	5.14146	706.661	4849.75	2814.09	734.363	972.853	2213.5	539.524	1417.81	549.813	22.3568	695.755	783.707	546.304	1469.74	594.053	1369.17	1666.39	3387.93251	2082.19227	1879.81	6323.03	153.418	33.153	184.692	1296.84	1834.756	784.893	0	2	1393.9491	1126.25	1680.42	1257.7	716.882	295.778	528.382	1511.41027	1046.83	0	837.106	347.402	1079.19	175.274	1504.8168	481.807	0	827.48	525.603	1083.06	890.087	21.3213	463.478	748.9281	0	0	1017.9	992.606	644.674	955.4074	1527.02	18.3044	366.059	0	0	413.671	0	1323.03	398.997	481.752	0	1	894.109	914.546	757.5141	635	165.09	693.343	10.9417	2.04247	452.965	7.25421	0	0	1436.33	746.395	854.494	685.182	915.484	1993.93	622.283	610.892	5.27246	36.2929	793.21	648.026	158.75	467.99541	323.521	982.214	0	326.394	72.9626	1035.49169	2221.0636	519.60643	1166.34	934.512	931.022	25.6303	971.41389	0	0	1529.58	8.80438	111.12	0	986.976	0	968.799000028615	98.0487	180.214	264.758	96.0464	55.3241	133.6314	5.85385	26.4437	24.76657	162.3949	162.7198	89.11391	240.162	221.8129161	318.948	165.408	263.252	2.171869	111.1607	192.018	61.3076	225.27635	44.4536	20.9798	277.502	9.60509	201.6335	143.56968	7.69884	187.077	101.12974	271.69845	211.4729	0	223.007	104.0413	50.4909	48.7684	105.49065	980.089	34.1306	56.7418	0	154.0858	502.967	215.9194	26.9431	78.33799	398.1028	109.672448	227.169	724.96591	434.431	21.60385	257.707	17.26133	158.4061	0	2.257138	79.98126	14.29228	45.4826	339.281	324.011	383.178	189.1394	272.238	151.7444	355.4064	231.265	83.1614	73.7311	75.47146	101.4715	163.135	442.084	473.5404	628.162	148.8334	35.6619	357.9286	366.22	131.46	46.93092	171.6787	79.82303	27.5319	437.353	344.228	62.1858	82.9889	366.722	28.32922	127.7909	169.0604	102.9013	2109.77931	1532.6993	583.024	1786.28	4570.95375	5841.554	2962.59467	354.683	262.765	2217.68	1120.81	2225.77	4318.89	5142.26268	3310.9342	4090.61	1792.6712	2986.2378	4265.99693	3673.2355	704.353	3714.02	1792.29508	676.919	2087.99	309.015	3775.12351	6138.45	880.714	1009.37	3191.9921	1019.71	3896.74	4043.78	3089.22	627.401	4043.27	586.113	1835.6164	9058.06	2171.9	1874.9358	2378.6107	798.961	5156.05	3121.15	7128.7	3961.2	588.444	2438.81	1522.42	1870.32	3873.4618	7580.48	3537.0233	4694.67444	2609.88	6160.79091	3766.57	1658.3	594.474	2623.63	5630.16004	1380.8584	729.96	5492.43673	2156.86	1345.865	2191.03	5836.36	2976.18	173.559	48.2841	1671.36	361.752	698.77029	10103.8	1793.62	12.01657	3283.51	258.275	6212.49	317.094	961.36524583	385.838	1389.7	2762.08	3424.6437	1165.57116	7271.88	602.641	793.2558	464.582	2.13291	72.1174	3039.5	498.535	0	396.785	348.536	563.3007	0	972.0103	359.64	831.121	333.265	181.634	201.642	410.117	757.99623	5.21685	402.243	323.532	335.274	22	135.959	730.841	443.6652	639.624	4.47331	195.36	8.30448	0	309.584	164.04551	533.77	457.219	394.075	436.96958	249.524	368.012	188.91459	258.342	1097.3	366.308	576.614	1324.59	274.688	1025.9775	192.738	37.5373	165.101	660.57	224.045	26.5589	512.82	203.969	0	0	222.651	417.698	292.834	231.59	0	691.717	2.67561	586.002	421.19	1252.23	0	498.88087	0	518.58	336.241	571.13	2	0	6.49025	990.807	848.96492	671.814	0	2.59645	507.299	667.29063	0	279.182	0	260.896	2.999999	365.505	677.77341	373.305	0	19.771	0	258.767	500.989	0	149.032	0	3.2846800178181	800.391	2.41489	0	7.30955	425.37884	3.49997	6.5194	16.1708	2292.6411	6.891657	30.4997	12.8564	435.173	1621.07	565.452	2.38511	2.05752	5.1773	149.072	1641.64	3270.15	273.769	794.799	36.8512	1870.84	207.205	863.17	1	1.34574	0	220.25	766.274	7.61076	180.596	11.7644	4.24503	2494.17	4006.66	2.20264	0	54	3.39234	25.5606	1565.03	78.7898	1.22727	4098.4	5.160716	656.775	619.054	682.957	0	57.5308	0	1421.65	803.461	4393.793	11.03038	3.92641	5.345817	2.88009	2188.6	1040.04	1.71556	11.6782	0	479.462	461.152	1386.94	2.51823	902.306	12.56063	1260.3	1216.5104	1479.29	3	1.54399	1.9164	1744.59069	1266.86	1831.09647	14.8778	11.2547	13.30784	667.727	876.413	770.648	0	1	5.23323	1.83094	977.1413	634.014	9.45156	21.2855	5.307189135
Tuba1b	2326.43	1580.9	743.869	5.93114	2547.15328	14.0369	2439.35	2340.31	2613.34278	939.24033	2077.31	1657.15	184.54	301.715	2929.816	4198.2	2948.75	510.718	1680.95209	2174.08	3886.13642	1.16431	62.542	883.063	2505.63053	122	3274.89	3243.25	2519.65	105.035	3365.00062	2204.73	3343.36	2012.84	2959.12	6145.69	640.343	1859.74	2584.33	1511.8	2800.65	2466.46252	4642.37	2429.54	3270.13	1424.14	1456.34686	2290.25881	452.049	725.783	1694.50049	2461.66	2336.63	1889.74	4616.42	2249.65	568.26	224.6352	3576.6	150	1353.44	1285.07	1816.68	636.871	2491.62	2425.0463	2205.12	1829.32117	2873.38	59.7827	1593.07	2898.21	1471.61	2887.93491	1753.27898	4270.52183	350.081	3429.31642	1746.88	3424.67	93.9768	114.693	2635.14	1395	2918.03372	1032.58	884.655	0	2658.97	781.892	43.3875	955.563	0	2799.72	451.482	1957.08	1481	274.139	844.543	2031.93	3081.11	526.559	1784.1062	2579.31	1806.5	2170.71	1399.26417	205.635	2825.51451	1524.43296	2249.75621	3468.4757	3033.25099	3069.1833	3103.65	1707.85	2096.01	2611.71	1879.57	1199.61347	2783.63	964.25304	2637.85	3155.78	2859.84	4550.32	2191.88	2778.43	1801.02	2624.54	1265.25	1382.54	2575.62	3077.73	2026.65	3894.86	2793.58	4734.36	4624.67731	3716.39	5889.41209	4498.427	2273.50417	3127.95698	2432.13	2719.81	46.48884	4882.34	4781.25	3719.5156	3922.78	2876.93	3005.09	4516.97	2365.94	3864.534	2565.23177	1849.76149	1937.41	1860.51	4347.02	3337.52	1422.44	1871.1981	3304.49857	3075.39	1936.26	1073.28	1235.11	1496.16683	2544.8519	3082.11	3665.73036	3284.0714	4025.6	3791.25	2730.2073	4717.48	2890.63	2002.35046	1797.95	1746.68	1388.55	2364.27	84.6548	2653.56	2343.35	1017.68549	4452.28	2796.10693	944.611	1362.91	1341.36	1632.94	1198.41	1705.15896	3350.29	1269.54795	2050.17	1233.48	1587.2788	1503.3	1796.27212	1073.1	3418.15593	1693.1125	2363.72	1832.2152	726.12096	1635.86606	3930.8293	3742.8	2808.96997	1561.42	2181.19	1386.66	1921.65	1416.47	284.859	1696.09	1177.73	957.01956	2095.57	1841.18	1429.61	1427.1548	2096.94	0	2229.68	2316.6522	2292.72	1325.56	592.993	2844.41022	2554.49387	3280.11	3377.7576	1812.52	2142.96	1391.73138	3234.38	1135.02	1264.06	1335.0858	2242.75	1868.7	1117.74	3081.57059	916.522	3436.3565	147.405	2371.25	2122.94	410.808	2765.21358	2185.08	1542.61144	2255.14	1814.93058	2951.03	2394.52	2853.35349	1270.23032	1484.61	1843.7	2316.88	1	1319.88	2241.3	1371.54	3189.67	1809.81	151.792	2408.27	2975.4931	30	802.912	1522.98	1713.49	2129.18	2932.54	1442.9228	1758.97	2404.49	2639.62	1519.87	2892.4	1405.25	132.019	199.327	92.6417	1497.97	1328.37574	2370.116	1385.2753	1459.54	619.984	520.4	1816.17	0	2049.06	1857.0336	1445.839	205.169	2401.46	99.0231	660.08	954.769	307.896	282.467	507.197	0	1234.73	1844.35	1636.41	2346.36	405.72	162.207	2224.93	234.259	2011.38453	154.711	1128.48	0	554.874	1486.85151	1960.11	1144.02	3005.08	136.839	1725.02095	2973.75	1256.9	1735.96	1462.05	0	1904.01	201.213	1588	3929.21	4110.43	3185.03	3685.34574	2142.58579	607.653	3310.12	403.8139	2751.65	1499.39	1352.97	3005.85	3916.25	2990.37	2353.29	2115.3	2795.22	1969.22	141.804	1693.56	2079.87	1095.26051	3220.58	2442.92	2150.67	2404.0227	525.079	1402.2	477.516	2215.3	455.304	1235.15771	340.668	177.94921	360.719	2346.21	122.173	4627.96	217.572	3	182.167	0	2059.96	533.6591	1230.72345	1033.88	1533.41913	1683.06605	1194.95	583.191	0	673.248	1809.36	1384.27	2086.77	1437.6449	1080.37	2261.51	2645.37	1406.106	2803.97	2635.8931	3041.09	2226.2971	2690.99	1989.97	419.83283	3814.9	1151.39	1147.88	519.484	2153.05	1033.7591	1597.52915	564.215	1898.54	1622.2337	1738.06062	373.40619	2768.25	1559.86	2608.09	2266.99	2109.59365	853.724	1798.7717	2833.03297	1109.32846	3054.21	1217.68	1161.93	3296.56122	1897.88	2063.27	2224.3843	233.579	1514.59	2013.56	2261.63	341.682	3376.39	338.817	2008.21	2612.0889	1372.1	1130.93	3442.84591	1285.5	2189.05	974.833	479.133	1660.63	300.2196	1479.33217	10.106022	426.711	2937.22	2546.29	1385.28	288.207	2551.84	1228.24	2736.35	1214.08	734.679	1657.1	1515.02	475.187	1933.7071	740.921	2701.6	1841.57	3590.24	2217.63	2023.54	2859.31	970.4828	35.1571	847.386	1126.51	2173.07	2061.73	0	2	1590.39	1034.18451	2079.40703	1152.47	702.93723	726.615	1185.5	1985.47	868.303	0	1934.7575	1011.4047	1365.19	48.1337	1559.15	961.42209	13	815.748	1369.15261	1458.55334	891.06	48.6787	227.672	1448.14	40.5425	3	1194.34	745.9511	1451.23	1161.11	2661.22	93.4906	654.676	4	6	832.883	13.6506	1459.91	467.142	1459.99	0	0	1236.46	1864.24	1639.34	1860.53987	310.1307	1138.47	57.3338	36.8441	198.887	4.26227	76.6239	0	1485.48	1100.43	1613.04	995.25343	1340.66	1825.14	263.717	1079.16	14.7275	140.815	1335.11	953.6454	197.216	934.931	690.258	1126.22	13	1182.5	98.3198	1868.23	2674.57	659.943	1301.92	1068.12652	80.3105	13.4054	1669.98	0	30.4152	1549.87	234.229	361.316	0	988.863	1	2253.53459	349.824	674.436	811.089	134.1955	390.709	355.7425	14.1461	288.7811	12.23344	740.837	348.475	435.509	698.439	1113.319	797.508	513.086	647.259	23.418859	1030.383	754.298	27.11041	780.642	154.3787	98.7742	454.946	32.39493	1130.681	311.501	20.30113	1391.763	335.0419	1696.501	1835.938	1	416.759	338.855	432.8532	76.3741	193.7798	2290.629	836.252	1115.477	250.1424	1030.583	577.28	995.989	54.0569	499.642	1364.437	481.199	1454.743	2258.624	1927.28	55.3635	1608.234	65.40287	895.919	52	22.75615	148.8394	298.6758	61.23696	850.819	1087.209	1692.521	2015.092	205.609	945.686	2002.866	1413.573	155.2139	122.5835	267.851	459.862	712.872	1154.172	3573.07	1097.179	481.728	122.821	1384.333	793.572	545.468	369.3688	1018.942	351.218	113.8919	1455.461	1135.803	499.495	105.7193	1093.643	40.23207	345.543	577.476	179.4689	1658.34	1289.83	503.935	752.491	2099.89	1887.49	2453.01453	55.5134	246.435	1992.81	1374.3	1206.89069	1834.12	3338.85	2567.48	3535.7	2458.78751	2710.28	1199.67887	1905.3	156.065	2438.3	2036.35	667.501	2008.67	704.263	2208.59145	2741.97	998.895	292.457	2107.11	286.644	3018.9	2230.77438	2313.38441	660.928	1908.78594	1460.86	1346.49179	3832.77	330.712	1883.65	4250.57	110.484	4854.82	3040.86	3326.64736	2513.45	213.556	2687.05	936.265	1007.6	2072.0246	1598.73	2663.99	1795.36	1072.03	2900	1861.67324	344.386	402.962	1536.96	2501.6491	1772.01281	966.79196	3254.19779	1019.84	680.599	993.177	675.816	3003.63	34.9217	355.609	1356.99	293.25	1284.83	2749.76	1063.32	180.862	1493.03	57.1912	2269.06	99.1264	1190	517.18	1024.66	1371.58	4771.16	784.186	3253.55	1747.33	610.326	334.945	0	195.54	1855.34	233.611	14.3223	522.224	842.038	502.422	0	531.459	475.629	788.712	424.89415	231.264	200.475	303.657	368.099	70.0849	479.42768	566.322	459.243	13	296.827	349.146	426.36595	487.856	25.086	60.1457	153.291	13	436.46505	465.753	601.76	607.103	482.122	411.904	415.306	643.404	391.719	352.904	385.831	203.073	558.444	162.51	491.126	443.44999	252.581	115.789	415.626	424.584	452.66	22.4411	415.149	455.784	1	0	328.195	701.583	460.6	300.275	5	402.359	0	418.181	235.285	405.193	0	588.006	0	349.071	321.21965	570.638	0	1	18.5098	343.509	123.306	358.81009	0	0.403551	352.274	504.248	9.25767	231.21246	6	256.241	5	296.73394	451.557	311.406	0	12.8625	3	62.9127	436.167	1	94.2682	1.15457	4.355579	707.219	0	5.35781	15.1768	53.2508	137.267	37.199	94.2398	2510.93	9.55159	10.2995	14.8562	797.77411	2040.02	1258.93	1.20444	32.9171	3.8227	80.762	2490.94	1524.67	2.79942	1422.47	5.92261	643.787	84.8867	272.2669	1.09173	4	4	28.5338	203.22	68.0608	497.481	11.190989	12.0707	2207.12	2325.44	7.45153	35	2	5.60766	7.43936	2881.6529	48.0705	9.77273	3132.55587	35.2194	9.11006	447.211	99.782	0	32.1862	0.774689	237.904	1606.43	3700.85	7.77172	10.1933	23.999	3.00778	2319.48	2023.13	0	2.32174	2	1534.19816	289.668	2147.32	1.71918e-05	966.301	16.0793	2070.16	2315.23	1666.55	0	2.28836	0	1166.09	75.3668	1286.96	7.29531	12.2129	5.23441	303.614	1217.25	1401.14	1	0	41.7668	10.925	1756.12	808.355	6.64653	4.43326	6.39315
Tuba1c	741.078	404.717	682.655	7.06886	1297.86	0	838.215	1224.34	2293	410.97	907.325	607.365	28.7711	108.438	857.923	1970.42	1155.32	197.832	329.784	1422.26	2056.62	0	12.458	550.485	611.998	0	2081.51	1425.93	1668.04	4.837	1770.48	694.572	2459.06	1278.68	877.488	1315.13	331.104	37.637	930.681	847.573	1534.99	1467.98	1468.01	1515.46	1177.41	490.507	969.954	493.617	469.515	13.8402	537.856	988.122	941.379	996.175	2390.34	695.251	160.683	317.645	1548.52	0	1126.63	1615.98	1368	369.147	1488.86	549.844	1680.57	730.688	1023.32	7.98788	538.502	855.931	271.083	1056.69	407.102	2022.98	98.1152	1858.18	840.914	454.073	25.995	9.31524	676.344	937.127	1620.25	345.852	287.972	1	924.64	500.218	14.4421	430.439	0	311.346	0	694.323	745.445	45.4736	311.94	1156.07	2431.56	151.515	805.109	1682.1	884.801	996.16	580.959	19.7402	977.708	763.884	1959.56	1022.98	927.821	1505.48	1341.5	987.567	812.678	1875.07	909.603	649.807	2035.75	559.444	1095.2	1279.96	1526.57	3202.72	819.018	1834.37	831.907	2006.84	609.291	548.761	1003.2	1432.98	1253	1237.06	2683.67	1426.27	2597.34	2082.99	4396.09	3943.67	780.454	2828.56	1332.92	1266.02	538.537	2983.28	2720.14	3542.64	1305.13	1216.91	1676.5	2408.91	1527.05	2627.97	1197.87	580.122	651.183	1239.92	3581.95	3052.04	800.002	545.978	856.489	1445.84	644.875	275.49	879.901	1131.67	966.086	1475.8	634.759	2036.91	1558.3	1618.16	1058.27	1934.44	1511.91	389.022	869.624	392.821	318.22	1703.72	7.21225	1493.51	1018.32	499.783	2422.3	1799.79	424.981	939.007	167.542	366.694	355.664	237.657	947.617	527.864	897.968	242.459	640.988	481.239	233.524	334.373	1390.83	636.655	398.279	893.435	466.859	1668.38	987.694	1015.06	829.656	563.606	225.411	619.514	589.726	732.55	447.853	900.385	564.382	420.057	661.056	1174.42	695.77	368.857	685.206	0	1077.1	1772.52	408.916	183.416	235.985	1152.98	1102.82	378.396	935.509	745.353	656.083	580.594	1679.74	1398.08	609.011	870.603	1281.91	959.235	627.463	1035.04	1096.27	1967.47	202.326	1216.29	1216.67	161.214	1143.45	478.433	679.412	1241.74	954.341	395.034	1300.36	1336.22	456.425	331.594	1002.43	1414.81	0	866.028	960.795	575.934	2066.62	658.755	5.15574	793.751	1102.97	0	225.359	270.191	721.08	972.113	1151.91	1029.37	561.05	420.94	558.984	1054.11	1878.54	352.666	75.2431	73.2947	5.88809	64.3391	349.04	974.214	947.445	201.781	444.306	180.151	727.995	0	745.185	1260.79	820.09	42.1567	880.463	66.3156	450.842	125.319	67.8319	73.6921	165.741	0	533.791	861.292	68.7154	692.649	12.536	30.892	1124.92	63.014	1126.59	78.8978	895.202	0	55.4812	606.377	407.881	170.876	1120.9	71.4156	847.007	269.645	174.423	1049.98	957.434	0	268.276	19.7045	313.145	4036.46	2204.5	2968.23	1864	1066.5	15.3025	3130.21	136.793	736.041	664.697	549.031	517.298	1065.55	1484.4	688.233	351.564	1020.04	765.942	3.41846	892.834	876.056	1224.79	650.724	1365.21	297.252	1774.83	374.026	941.517	59.951	430.716	296.846	1074.95	55.2026	286.105	198.158	796.886	4.81947	1639.49	19.7834	3	155.343	0	821.998	381.496	242.239	56.2787	645.453	927.82	442.433	343.099	0	309.525	202.286	141.999	1015.49	924.075	887.465	1127.03	152.273	703.214	206.951	831.007	1390.07	448.024	1173.68	1464.88	370.122	1353.23	654.376	692.48	65.4182	1150.39	926.762	503.68	340.64	493.948	1153.84	544.521	24.4965	990.621	518.717	1095.26	1194.9	916.925	287.857	423.285	596.688	537.099	723.627	437.086	233.769	264.768	889.399	602.812	710.23	1224.24	700.202	1567.5	800.561	193.275	672.111	60.5412	389.748	430.205	463.903	250.662	1442.44	636.532	251.397	75.8471	192.571	425.157	118.872	790.056	8.75252	135.102	372.497	1495.09	716.349	144.704	1485.95	290.172	921.218	194.666	90.2357	281.848	576.854	248.106	389.256	407.837	678.948	461.364	1059.6	493.198	764.41	631.474	178.075	40.6899	363.614	307.392	483.156	1821.62	0	0	963.546	246.45	1374.76	237.68	195.804	255.427	297.716	665.872	306.422	0	582.749	756.015	350.655	0	669.221	367.948	0	92.6316	657.219	373.462	289.702	0	828.85	789.27	16.4575	0	304.954	703.442	691.006	299.603	129.378	99.205	67.9004	0	0	292.463	8.34942	423.464	259.148	677.634	0	0	506.762	1210.78	568.121	562.164	183.371	225.929	0	12.1134	1.39464	174.484	355.791	0	349.518	226.997	1213.18	256.036	525.49	1187.28	0	208.51	0	51.7679	109.977	358.147	80.4263	160.058	275.237	356.897	90	515.429	83.4685	597.042	582.472	226.206	711.405	577.589	105.587	10.9642	696.681	0	27.5848	715.875	6.635	13.6408	0	61.0251	0	347.681	36.5473	19.3672	52.4933	34.7581	33.2616	8.05123	0	0	0	0	2.83942	25.3174	36.9244	2.56488	0	46.9315	29.3508	9.18565	29.5778	0	3.58193	129.299	3.22859	1.58463	1.39906	0	20.4001	0	0	106.628	0	3.86914	116.424	0	21.361	3.06143	0	1.37087	7.10553	45.7855	1.69776	74.8318	0	39.5071	162.299	5.38777	0	17.8856	45.84	0	140.319	252.922	10.9353	0	4.12975	1.39942	36.5954	0	0	0	0	3.26421	14.4232	109.046	26.222	12.3918	91.5905	104.094	107.293	1.36893	0	10.7081	0	34.4853	0	13.5274	189.986	23.6571	103.089	0	180.303	1.31558	103.398	4.69326	55.1141	4.3874	0	51.5592	21.9544	0	12.1274	121.566	1.43876	9.91828	41.0214	25.2539	298.505	116.902	168.192	156.275	453.452	990.564	231.05	40.7931	140.879	153.807	708.611	134.662	408.343	597.503	392.43	1611.23	1085.37	948.184	185.525	1055.2	36.2099	674.686	372.818	123.7	381.959	72.1996	978.33	987.403	20.7732	6.17691	522.246	522.28	1574.12	713.824	956.116	138.049	246.587	68.4272	967.16	463.65	85.905	288.854	1611	46.5555	1667.05	407.34	484.906	919.195	0	120.256	14.8346	17.1042	118.479	79.6411	456.156	187.279	1221.79	307.647	95.7252	45.6617	4.66552	31.3812	345.092	811.443	549.045	924.301	439.322	111.418	100.52	159.507	812.781	12.5151	21.7773	108.718	66.9974	680.415	383.819	75.731	71.1098	301.934	135.311	1448.6	45.566	600.874	20.0354	205.96	335.079	318.207	360.262	377.648	201.202	226.614	88.9034	0	12.8771	934.797	178.966	4.67766	156.219	288.029	17.2136	0	507.758	242.095	284.397	97.9122	143.844	39.7581	144.896	426.747	14.0424	303.188	198.443	129.744	0	125.696	131.935	95.4356	156.727	2.44074	60.5829	19.0775	0	216.088	186.14	50.8656	71.6959	416.46	222.552	108.673	278.941	50.1337	113.115	94.4664	103.591	164.44	92.1965	114.696	189.294	176.629	8.35796	58.6916	245.167	263.147	0	51.4956	34.5435	0	0	194.433	66.8743	51.3045	67.3242	0	180.004	1.1226	264.323	168.056	132.205	0	193.068	0	193.424	142.675	293.46	0	0	0	69.0026	55.8226	110.414	0	0	291.86	247.842	0	169.545	0	66.1848	0	103.34	348.156	209.787	0	10.3665	0	45.4027	192.719	0	84.6982	0	2.35974	509.071	2.94034	3.99097	33.5136	1.37076	19.2329	2.28163	487.589	1197.77	7.37511	10.1132	0	224.218	1980.14	429.578	7.41044	1.02538	0	60.1664	606.482	1252.7	187.837	620.195	47.2179	1164.37	380.798	1132.87	11.9083	0	1	969.087	908.643	2.20861	204.372	7.04456	0	971.867	1633.06	10.3458	0	1	0	0	1387.71	275.377	0	1025.83	1.45608	139.759	56.6785	0	0	1.28297	3.81689	1465.96	1057.04	2821.87	4.19791	4.32811	3.65518	10.3679	653.988	523.902	1.98989	0	1	174.508	951.457	957.596	8.45333	1261.28	7.34635	504.165	1342.81	1082.25	0	0	0.202006	422.412	85.51	299.236	5.82684	11.6634	3.43694	210.452	86.8652	600.619	28	0	0	58.244	509.021	52.8403	1.81685	2.03716	2.15036
Tuba3a	2	0	42.8414	0	0	0	12	0	0	0	21	3	0	1	1	0	0	0	25	0	0	0	0	0	111.925	0	0	0	145.074	0	0	48.9333	39	15	0	1	3	1	0	0	3	2	0	0	219	0	1	0	0	0	5	76	3	0	0	76	8	0	0	0	19	18	0	0	4	0	0	16.4465	131	0	6	0	0	0	0	44.6253	0	68.9766	0	2	0	2	0	0	0	0	0	0	5	4	0	12	0	0	0	0	0	0	0	2	33	0	101	116	0	1	21	0	0	0	0	0	0	0	0	19	0	0	0	0	11	14	0	30	0	0	0	42	13.5994	77	0	5	38.5959	99	67.9522	21	207.772	107	0	92	137.952	0	4.24087	0	0	88	0	9	5	0	17	0	47.3516	16	4.10777	46	107	41	0	7	68.9526	0	0	0	1	0	0	0	2	24	7.74707	0	0	0	0	30	57	111.934	0	0	0	1.757	56	44	0	17	0	29.9728	0	0	0	0	0	3	0	54	1	0	22	4	0	25.3348	0	2	0	0	2	0	0	0	141.955	0	0	0	39	0	36	8	0	1	0	4	0	0	0	15.7261	0	0	7	0	29	0	21	0	0	0	3.60223	2	0	0	15	14	3	0	0	19	4.58034	0	0	0	0	0	0	0	0	0	36	9	26	1	47	0	0	0	5	0	0	2	0	0	7.76935	0	0	24	0	0	0	0	175	0	0	0	0	0	1	0	0	27	0	0	0	0	0	0	11	0	0	0	0	0	0	0	0	2	0	0	0	0	0	0	0	0	0	0	0	0	0	0	0	0	0	0	0	0	0	0	0	0	3	0	0	0	0	5.03429	0	0	0	0	0	0	0	0	0	12	0	0	0	55	0	114	0	1	0	0	0	0	0	0	0	106	0	0	0	0	0	2	0	0	0	0	0	0	0	0	0	0	0	0	0	0	0	0	0	0	0	117	0	0	0	0	0	0	0	0	0	0	0	0	0	0	0	185.964	0	0	0	0	0	0	0	0	0	0	0	0	0	3	0	0	0	0	0	0	29	0	0	0	0	0	0	0	0	0	0	0	0	1	0	0	0	0	0	145	0	0	0	0	0	0	0	0	0	0	4	0	0	0	0	0	0	0	0	0	0	0	1	0	0	0	0	0	0	29	0	0	0	0	0	0	0	0	65	0	0	0	7	0	0	0	0	0	0	0	0	0	1	0	0	0	0	0	0	0	0	8.39855	0	0	0	0	0	0	0	0	0	0	0	0	0	0	0	0	0	0	4	0	0	0	0	0	0	0	0	0	0	0	0	0	0	0	0	0	0	0	7	0	0	0	0	0	0	0	0	0	0	0	1	0	0	0	0	0	0	0	0	0	0	0	0	0	0	0	0	0	10	0	0	0	0	0	0	0	0	0	0	0	0	0	0	0	0	0	0	0	0	0	0	0	0	0	0	0	0	0	0	0	0	0	0	0	0	0	0	0	0	0	0	0	0	0	0	0	0	0	0	0	0	0	0	0	0	0	0	0	0	0	0	0	0	0	0	0	0	0	0	0	0	0	0	0	0	0	0	0	0	0	0	0	0	0	0	0	0	0	0	0	0	0	0	0	0	0	0	0	0	0	0	0	0	0	0	0	0	0	0	0	0	0	0	0	0	0	0	0	0	0	0	0	0	0	0	0	0	0	0	0	0	0	0	0	0	0	0	0	0	0	0	0	0	0	0	0	0	0	0	0	0	0	0	0	0	0	0	0	0	0	0	0	0	0	0	0	0	0	0	0	0	0	0	0	0	0	0	0	0	0	0	0	0	0	0	0	0	0	0	0	0	0	0	0	0	0	0	0	0	0	0	0	0	0	0	0	0	0	0	0	0	0	0	0	0	0	0	0	0	0	0	0	0	0	0	0	0	0	0	0	0	0	0	0	0	0	0	0	0	0	0	0	0	0	0	0	0	0	0	0	0	0	0	0	0	0	0	0	0	0	0	0	0	0	0	0	0	0	0	0	0	0	0	0	0	0	0	0	0	0	0	0	0	0	0	0	0	0	0	0	0	0	0	0	0	0	0	0	0	0	0	0	0	0	0	0	0	0	0	0	0	0	0	0	0	0	0	0	0	0	0	0	0	0	0	0	0	0	0	0	0	0	0	0	0	0	0	0	0	0	0	0	0	0	0	0	0	0	0	0	0	0	0	0	0	0	0	0	0	0	0	0	0	0	0	0	0	0	0	0	0	0	0	0	0	0	0	0	0	0	0	0	0
Tuba3b	0	0	2.15858	0	0	0	0	0	0	0	0	0	0	0	0	0	0	0	0	0	0	0	0	0	2.07499	0	0	1	98.9265	0	0	2.0667	0	0	0	0	2	0	0	0	0	0	0	0	0	0	0	0	0	0	0	0	0	0	0	0	0	0	0	0	0	0	0	0	0	0	0	4.55353	0	0	0	68	0	0	0	84.3747	1	2.02337	0	0	0	0	2	0	0	0	0	0	0	0	0	0	0	0	0	0	18	0	0	0	0	0	0	0	19	0	0	0	0	0	0	0	0	0	0	2	0	0	0	0	0	4	0	0	0	0	0	0	20.4006	2	0	0	7.40405	0	2.04779	0	4.22828	0	0	0	2.04782	0	15.7591	0	72	0	0	0	0	0	0	15	85.6484	0	6.89223	0	2	36	0	0	2.04744	0	0	0	0	0	0	0	0	0	50.2529	0	0	0	0	0	0	3.06572	0	0	0	26.243	0	0	0	0	45	1.02719	0	0	0	0	0	0	0	0	3	0	0	23	0	9.66519	0	0	143	0	0	0	0	0	4.04549	0	0	0	0	0	0	0	0	0	0	0	0	33	0	7.27393	0	0	0	0	19	0	0	0	0	0	9.39777	0	0	0	0	0	0	0	0	2	19.4197	0	0	0	0	0	0	0	0	0	0	0	0	0	0	0	0	0	0	0	0	0	0	0	38.2307	72	0	0	0	0	0	0	0	0	0	0	0	0	0	0	61	0	0	0	0	0	0	0	23	0	0	0	0	0	0	0	0	0	0	0	0	0	0	0	0	0	0	0	0	0	0	0	0	0	0	0	0	0	0	0	0	0	0	0	0	0	0	8.96571	0	0	0	0	0	0	0	0	0	0	0	1	0	0	0	0	0	0	0	0	0	0	0	0	0	0	0	0	0	0	0	1	0	0	22	0	0	0	0	0	0	0	0	0	0	0	0	0	0	0	0	0	0	0	0	0	0	0	0	0	0	0	0	0	0	0	0	1.03635	0	0	0	0	0	0	0	0	0	0	0	0	0	0	0	0	0	0	0	0	0	0	0	0	0	0	0	0	0	0	0	0	0	0	0	0	0	0	0	0	0	0	0	0	0	0	0	0	0	0	0	0	0	0	0	0	0	0	0	0	0	0	0	0	0	0	0	0	0	0	0	0	0	0	0	0	0	0	0	0	0	0	0	0	0	0	0	0	0	0	0	0	0	0	0	0	0	0	0	0	0	2.60145	0	0	0	0	0	0	0	0	0	0	0	0	0	0	0	0	0	0	0	0	0	0	0	0	0	0	0	0	0	0	0	0	0	0	0	0	0	0	0	0	0	0	0	0	0	0	0	0	0	0	4	0	0	0	0	0	0	0	0	0	0	0	0	0	0	0	0	0	0	0	0	0	0	0	0	0	0	0	0	0	0	0	0	0	0	0	0	0	0	0	0	0	0	0	0	0	0	0	0	0	0	0	0	0	0	0	0	0	0	0	0	0	0	0	0	0	0	0	0	0	0	0	0	0	0	0	0	0	0	0	0	0	0	0	0	0	0	0	0	0	0	0	0	0	0	0	0	0	0	0	0	0	0	0	0	0	0	0	0	0	0	0	0	0	0	0	0	0	0	0	0	0	0	0	0	0	0	0	0	0	0	0	0	0	0	0	0	0	0	0	0	0	0	0	0	0	0	0	0	0	0	0	0	0	0	0	0	0	0	0	0	0	0	0	0	0	0	0	0	0	0	0	0	0	0	0	0	0	0	0	0	0	0	0	0	0	0	0	0	0	0	0	0	0	0	0	0	0	0	0	0	0	0	0	0	0	0	0	0	0	0	0	0	0	0	0	0	0	0	0	0	0	0	0	0	0	0	0	0	0	0	0	0	0	0	0	0	0	0	0	0	0	0	0	0	0	0	0	0	0	0	0	0	0	0	0	0	0	0	0	0	0	0	0	0	0	0	0	0	0	0	0	0	0	0	0	0	0	0	0	0	0	0	0	0	0	0	0	0	0	0	0	0	0	0	0	0	0	0	0	0	0	0	0	0	0	0	0	0	0	0	0	0	0	0	0	0	0	0	0	0	0	0	0	0	0	0	0	0	0	0	0	0	0	0	0	0	0	0	0	0	0	0	0	0	0	0	0	0	0	0	0	0	0	0	0	0	0	0	0	0	0	0	0	0	0	0	0	0	0	0	0	0	0	0	0	0	0	0	0	0	0	0	0	0	0	0	0	0	0	0	0	0	0	0	0	0	0	0	0	0	0	0
Tuba4a	51	50	95.000044	0	281.99962	0	150.00001	2	372.83088	11	318.00096	71.00001	18	3	264.5336	125	216	10	129.000027	21.00005	21.99997	0	0	1	68	2	132.9995	289.00029	17.000004	0	485.9996	55.00002	180.00001	332.9997	230.0001	470.000233926	15.99999	140.0002	8	193.9998	146.9284	27.999992	59.999979	87.00008	155.00009	82.6309	1	83	7.99999	0	64.00001	199.9999	163.7569	33.99997	431	90.00001	1	0	19	89	142	128	79	83.0001	8	266.99966	56.00001	7.19203	389	0	8	242	19	171.0004	226.9999	148.00004	10.000006	404.99995	83.00001	257.00044	0	2	60.00001	105.00004	69.8629	56.99992	65.0000358349	0	0	33.8876	0	21.999962	0	351.0004	0	95	268	0	103	0	79.00001	63.000013	97	75	89.0001	17	256.00021	11	156	88.99995	60	341.9996	86.00006	133.0001	83	145.9999	182.99999	151.6427	39.99995	83	258.0002	55.99999	128.99992	454.7003	233.9998	216.00029	112.9999	324.99991	29	54.00004	120	187	87.00008	359	122	462.55782	279.0001	171.45079	118.9998	208.9999	108.0001	299.0004	171.00003	156.00003	593.9998	397.948	0	189	1	672.99973	307.0004	195.99996	53.000078	464.91639	153	175	293.9999	162.8678	227	340.0001	732.79088	176	190.00043	132.9999	122	96	351.0004	39.00004	16.99997	48.99996	223	1093.001	2	1152.0007	172.9421	69	40	292.0003	193.0001	161.99966	66.00005	155.9999	10	246.99992	0	89	261.00011	66.99994	218.00002	508	6.999995	143.1125	6	44	73.91216	281.9999	245.0002	75.00002	156.7093	87.5282	60.99993	227	45.99999	40.99991	417.9998	75.99995	203.9996	124.99997	109.99994	173.000016	490.9385	386.001	316.9998	200	166	105	20.99997	1	98.000011	118.00001	22.999943	55.99994	118.00025	102.00002	104.999938	72.00003	111	0	41.1089	132.0001	149	203.0001	71.999978	152	199.0004	11.000034	71.99998	65	182	144.00001	203.9647	154	133.9083	89	294.0003	134.6479	40.999996	177.9998	37.99999	0	0	108	209.0000403093	33.00001	224	179	79.00005	48.999959379	187	708	155.9211	323.9996	12	24.999985	268.9996	248.78362	0	134.000000687799	29.000045	3	284.0005	196	5	82.00007	293.0004	1	47.99993	5	76.999939	3	686.7293	318.00037	165.0002	1	92	24.00004	287.2741	137.00001	84	0	0	0	221.9753	16	7.999995	28	63	0	133.47567	0	254.0003	167	100.9999	169.0005	172.0002	14	26	132.00005	0	15.00003	15.999998	0	44.99995	317.0539	193.00009	281.0003	4	0	299.0003	2	154.9999	0	326.0003	0	3	50.99996	89.9999985	109.000000150916	558.58749	0	149.99995	0	122	392.9992	7.000006	0	52.6173	2	24.00001	111	295.999425	537.57	142	89	0	6.000001	0	114	216.00005	53.00003	82	452.9996	231.00044	133.9999	488.9996	91.99998	279.6212	0	404.9996	238	85.00009	335.3678	2	14.00005	181.00002	36.99997	256.9995	248.99984	25.00003	43	82.00001	11	0	0	585	114.99996	0	0	0	8	0	376	0	75.0000010595	0	74.66066	52.99998	145.64059	175	0	6	0	113	184	306	321.9997	113	271	88.6093	3.999992	276.99944	0	13	48	29.99996	97.9999	314.9999	170	73	2	616.9998	118.9043	5	41	187.0001	88	98	9	155	9	168.999900618416	0	175	239.00001	56.00003	555.1993	96.34815	106	28.99995	29.83571	303.9999	332.82625	486	255.99989	219.99968	323.0004	46.31188	361	0	192.99998	0	179.000062533	0	51	0	543.906	72.855857	465.9996	108	0	227.9998	21.999976	146	0	22.00005	0	84.00008	97.00008	0	331.9993	208	118	0	0	0	103.99994	36.00001	0	17.99999	150.99980002722	115.00007	0	234.00021	46.00002	196.9995	10	22.00004	32.99996	4	205	1	0	0	514	266.9996	163.0001	40.3962	28.00003	0	128	319.9993	126.000075	0	113.99995	30	46.00009	0	166.9999	237.9996	0	116.00014	129.00009	261.00032	20.00004	0	0	296.9996	1	0	210	92.000086	172.999982	22.000025	63.000038	2	37.99997	0	1	134	0	422.9998	34.00001	185.912	0	1	171.000049	310.9995	153.00005	138	20.999987	113	4	0	37	5	2	0	249.0002	243.9802	109	95	254.9999	200.0001	0	50.99998	0	0	135.9999	8	32	83.9999	93	83.00004	0	110.0001	20.00003	560	24	57.82151	128.75061	213	0	29.00002	207.0000211	0	0	243.9996	0	0	0	150.9998	0	51.99999	0	0	1	0	3	2.999999	0	1	0	1	0	0	0	0	0	0	0	7	0	1	65	3	0	0	26.999982	0	0	4	1	0	0	0	57.999957	0	0	26.99998	1	0	0	3	1	210	0	6	0	1	0	0	39.99991	11	1	0	0	0	2.000001	0	0	0	0	0	0	0	35.99999	30	0	0	17.00004009	1	0	0	0	0	0	5	0	0	10.00001	0	0	0	3	0	0	0	0	0	0	0	1	0	1	63.99999	0	29	0	0	14	0	0	576	73.00001	0	0	0	0	237.0001	7.000003	10	29	0	55.5847	0	0	127	1	70	0	1	5	24.99997	0	180.0001	2	330.999871	0	0	157	0	94.99994	0	55.00004	0	110	0	5	0	0	0	9.37885	324.9998	0	8	0	102	1	207.0003	0	346.00092	0	0	39.1195	0	0	0	112	37	0	108	0	227.99973	0	387.2021	106	0	0	0	91.99996	0	0	7	19.5107	0	31.00001	0	0	0	254.99991	0	0	0	7.000005	5	13	123.99991	23.00000793	0	0	0	0	0	0	0	9.679869	0	40.99999	39.999987255	1	0	33.00005	60.999996	70	23.9999659	15.99998	2	2	23.99997	0	50	69.99996	42.99999	0	4.999997	69	24.00005	31.00002	0	0	0	0	0	52.0001	7	9	12.99997	37.000014024	0	34.99997	12.999993	23.99998	0	24.99998	40.99999527	28.000012	19.000002	18	17.99997	0	1	19.999959	15.999994	0	68.0001	45.000012	0	0	17.99995	27.999951	0	0	0	11	0	45.47	3	64.00004	0	40	0	111	1	0	0	0	0	18.00001	0	14.00004	0	0	41.99997	0	0	13.999998	0	5.08547	0	31.99996	49.999956	8.000001	0	0	0	0	39.00004	0	9	0	0	50.00003	0	0	0	0	0	1	0	215	0	1	0	1	19.4837	4	3	0	60	1	227.9999	67.99996	8	51.00001	1	51.00004	26.52139	92	0	0	0	9	0	1	1	0	0	529.848	0	0	0	1	0	0	284.9996	1	1	153.9999	0	1	0	0	1	26	0	0	425.9996	810.0007	0	0	0	0	91	58.000024	0	0	0	108	130	142	0	0	1.999997	240.9996	113.00002	286.9996	0	0	1	240.9996	0	0	0	0	1	0	1	279.999900083549	0	0	0	0	403.99962	277.00006	0	0	1
Tuba8	0	0	0	0	0	0	0	0	0	0	0	0	0	0	0	0	0	0	3	0	0	0	0	0	0	0	0	0	0	0	0	0	0	0	0	0	0	0	0	0	0	0	0	0	0	0	0	0	0	0	0	0	0	0	0	0	0	0	0	0	0	0	0	0	0	0	0	0	0	0	0	1	0	0	0	0	0	0	0	0	0	0	0	0	0	0	0	0	0	0	0	0	0	0	0	0	0	0	0	0	0	0	0	0	0	0	0	0	0	0	0	1	0	0	0	0	0	0	0	0	0	0	0	0	0	0	0	0	0	0	0	0	3	0	0	0	0	0	0	0	0	0	0	0	0	0	0	0	0	0	0	0	0	0	1	0	0	0	0	0	0	0	0	0	0	0	0	0	0	0	2	0	0	146	0	0	0	0	0	0	0	0	0	0	0	0	29	0	0	0	0	0	0	0	0	0	3	0	0	0	0	0	0	0	0	0	0	0	0	0	0	0	0	38	0	0	0	0	0	0	0	0	0	0	0	0	0	0	0	0	0	0	0	0	0	0	1	0	0	0	0	0	0	0	0	0	0	0	0	0	0	0	0	0	0	0	0	0	0	0	0	0	0	0	0	0	0	0	0	0	0	0	0	0	0	0	0	37	0	0	0	0	0	0	0	16	0	0	0	0	0	0	0	0	0	0	0	0	0	0	0	0	0	0	0	0	0	0	0	0	3	0	0	0	0	0	0	0	0	0	0	0	0	0	0	0	0	0	0	0	0	0	0	0	0	0	0	0	0	0	0	0	0	0	0	0	0	0	0	0	0	0	0	0	0	0	0	0	0	0	0	0	0	0	0	0	0	0	0	0	0	0	0	0	0	0	0	0	0	0	0	0	0	0	0	0	0	0	0	0	0	0	0	0	0	0	0	0	0	0	0	0	0	0	0	0	0	0	0	0	0	0	0	0	0	0	0	0	0	0	0	0	0	0	0	0	0	0	0	0	0	0	0	0	0	0	0	0	0	0	0	0	0	0	0	0	0	0	0	0	0	0	0	0	0	0	0	0	0	0	0	0	0	0	0	0	0	0	0	0	0	0	0	0	0	0	0	0	0	0	0	0	0	0	0	0	0	0	0	0	0	0	0	0	0	0	0	0	0	0	0	0	0	0	0	0	0	0	0	0	0	0	0	0	0	0	0	0	0	0	0	0	0	0	0	0	0	0	0	0	0	0	0	0	0	0	0	0	0	0	0	0	0	0	0	0	0	0	0	0	0	0	0	0	5	0	0	0	0	0	0	0	0	0	0	0	0	0	0	0	0	0	0	0	0	0	0	0	0	0	0	0	0	0	0	0	0	0	0	0	0	0	0	0	0	0	0	0	0	0	0	0	0	0	0	0	0	0	0	0	0	0	0	0	0	0	0	0	0	0	0	0	0	0	0	0	0	0	0	0	0	0	0	0	0	0	0	0	0	0	0	0	0	0	0	0	0	0	0	0	0	0	0	0	0	0	0	0	0	0	0	0	0	0	0	0	14	0	0	0	0	0	0	0	0	0	0	0	0	0	0	0	0	0	0	0	0	0	0	0	0	0	0	0	0	0	0	0	0	0	0	0	0	0	0	0	0	0	0	0	0	0	0	0	0	0	0	0	0	0	0	0	0	0	0	0	0	0	0	0	0	0	0	0	0	0	0	0	0	0	0	0	0	0	0	0	0	0	0	0	0	0	0	0	0	0	0	0	0	0	0	0	0	0	0	0	0	0	0	0	0	0	0	0	0	0	0	0	0	0	0	0	0	0	0	0	0	0	0	0	0	0	0	0	0	0	0	0	0	0	0	0	0	0	0	0	0	0	0	0	0	0	0	0	0	0	0	0	0	0	0	0	0	0	0	0	0	0	0	0	0	0	0	0	0	0	0	0	0	0	0	0	0	0	0	0	0	0	0	0	0	0	0	0	0	0	0	0	0	0	0	0	0	0	0	0	0	0	0	0	0	0	0	0	0	0	0	0	0	0	0	0	0	0	0	0	0	0	0	0	0	0	0	0	0	0	0	0	0	0	0	0	0	0	0	0	0	0	0	0	0	0	0	0	0	0	0	0	0	0	0	0	0	0	0	0	0	0	0	0	0	0	0	0	0	0	0	0	0	0	0	0	0	0	0	0	0	0	0	0	0	0	0	0	0	0	0
Tubal3	18	0	0	0	0	0	6	0	0	0	1	3	0	0	0	0	3.4153	2	0	0	0	0	0	0	0	0	0	2	0	0	0	0	6	0	0	33	0	0	0	0	6	0	6	1	0	12	0	0	0	0	0	8	0	0	0	5	1.00705	0	0	0	2.17742	0	0	3	1	0	0	0	28	0	0	0	1	2	0	3	0	4	9	49	0	1	1	0	0	0	4	0	1	0	4	1	0	0	0.000232197	0	1	0	0	0	0	0	0	1	0	0	0	0	0	0	1	0	6	0	3.00012	0	0	0	0	0	25	0	0	0	10	0	0	6	0	0	0	0	0	4	0	0	16.0009	0	0	0	0	0	0	11	0	3	0	17.6853	0	0	4	0	0	16	14	0	0	0	0	0	16	0	0	0	1	0	1	0	0	0	0	0	0	1	1	1	0	6	15	0	0	2	0	0	0	0	0	0	0	2	0	5	0	0	0	2	0	2	0	0	0	0	0	2	0	2	0	5	1	11	0	0	0	0	0	6	0	2	0	7	0	0	0	0	0	0	0	0	0	0	0	0	3	0	0	0	0	3	0	1	0	0	0	0	0	1	0	0	0	0	0	0	0	0	0	4.43949	0	2	0	8.00053	0	0	0	0	0	0	0	0	0	0	0	8	0	25	11	0	0	0	0	0	0	10.9575	1	0	1	0	0	0	0	0	0	0	0	0	0	0	0	0	0	0	0	0	1	0	0	0	0	0	0	0	0	0	0	0	0	0	2	0	0	0	8.85552	0	3.51456	0	0	0	0	0	0	0	0	0	0	0	0	0	0	0	0	3	0	0	0	0	0	0	0	0	0	0	0	9	0	0	0	0	0	0	17	0	0	0	0	0	24	3	0	0	0	0	0	0	0	0	0	0	0	5	0	0	0	0	0	0	0	0	0	0	0	0	0	0	0	0	0	0	4	0	0	0	0	0	0	0	0	2	0	0	1.03118	0	0	0	0	0	0	0	0	0	0	0	0	0	0	0	1	0	0	0	0	0	0	2	0	0	0	0	0	1	0	0	0	0	0	0	0	0	0	0	0	0	0	0	0	0	0	0	2	4	0	0	0	0	0	0	0	0	0	1	0	0	2	0	0	0	0	0	3.07999	0	0	0	3	0	0	0	0	0	0	0	0	0	0	0	0	0	0	0	0	0	2	0	5	0	0	0	0	0	0	0	0	0	0	0	1	0	0	0	0	0	0	0	0	0	6	0	0	0	0	1	0	1	0	0	0	0	1	0	0	0	0	0	0	0	0	0	0	0	0	0	0	0	0	0	0	0	2	0	0	0	0	0	0	0	0	0	0	0	0	0	0	0	0	0	5	0	0	0	0	0	0	0	0	0	0	0	0	0	0	0	0	0	0	0	0	0	0	0	0	0	0	0	0	0	0	0	0	0	0	0	0	0	0	0	0	0	0	0	0	0	0	0	0	0	0	0	0	0	0	0	0	0	0	0	0	0	0	0	0	0	0	0	0	0	0	0	0	0	0	0	0	0	0	0	1	0	0	0	0	0	0	0	0	0	0	0	0	0	0	0	1	0	0	1	0	0	7	0	0	0	1	0	0.00105706	0	0	0	0	0	0	0	0	0	0	5.8715	0	0	0	0	0	0	0	4.82194	3	0	0	0	0	0	0	1	0	0	0	0	2	0	0	0	0	0	0	0	0	0	0	0	0	0	9	0	0	0	0	0	0	0	0	0	0	0	0	0	0	0	1	10	0	0	0	0	0	0	0	0	0	2	0	0	0	0	0	0	0	0	0	0	0	0	0	0	0	0	0	0	0	0	0	0	0	0	0	0	0	0	0	0	0	0	0	0	0	0	0	0	0	0	0	0	0	0	0	0	0	0	0	0	0	0	0	0	0	0	0	0	0	0	0	0	0	0	0	0	0	0	0	0	0	0	0	0	0	0	0	0	0	0	0	0	0	0	0	0	0	0	0	0	0	0	0	0	0	0	0	0	0	0	0	0	0	0	0	0	0	0	0	0	0	0	0	0	0	0	0	0	0	0	0	0	0	0	0	0	0	0	0	0	0	0	0	1	0	0	0	0	0	0	0	0	0	0	0	0	0	0	0	0	0	0	0	0	0	0	0	0	0	0	0	0	0	0	0	0	0	0	0	0	0	0	0	0	0	0	0	0	0	0	0	0	0	0	0	0	1	0	0	0	0	0	0	0	0	0	0	0	0	0	0	0	0
Tubb1	0	0	0	0	0	0	0	0	0	0	0	0	0	0	0	0	0	0	0	0	0	0	0	0	0	0	0	0	0	0	0	0	0	0	0	0	0	0	0	0	0	0	0	0	0	0	0	0	0	0	0	0	0	0	0	0	0	0	0	0	0	0	0	0	0	0	0	0	0	0	0	0	0	0	0	0	0	0	0	0	0	0	0	0	0	0	0	0	0	0	0	0	0	0	0	0	0	0	0	0	0	0	0	0	0	0	0	0	0	0	0	0	0	0	0	0	0	0	0	0	0	0	0	0	0	0	0	0	0	0	0	0	0	0	0	0	0	0	0	0	0	0	0	0	0	0	0	0	0	0	0	0	0	0	0	0	0	0	0	0	0	0	0	0	0	0	0	0	0	0	0	0	0	0	0	0	0	0	0	0	0	0	0	0	0	0	0	0	0	0	0	0	0	0	0	0	0	0	0	0	0	0	0	0	0	0	0	0	0	0	0	0	0	0	0	0	0	0	0	0	0	0	0	0	0	0	0	0	0	0	0	0	0	0	0	0	0	0	0	0	0	0	0	0	0	0	0	0	0	0	0	0	0	0	0	0	0	0	0	0	0	0	0	0	0	0	0	0	0	0	0	0	0	0	0	0	0	0	0	0	0	0	0	0	0	0	0	0	0	0	0	0	0	0	0	0	0	0	0	0	0	0	0	0	0	0	0	0	0	0	0	0	0	0	0	0	0	0	0	0	0	0	0	0	0	0	0	0	0	0	0	0	0	0	0	0	0	0	0	0	0	0	0	0	0	0	0	0	0	0	0	0	0	0	0	0	0	0	0	0	0	0	0	0	0	0	0	0	0	0	0	0	0	0	0	0	0	0	0	0	0	0	0	0	0	0	0	0	0	0	0	0	0	0	0	0	0	0	0	0	0	0	0	0	0	0	0	0	0	0	0	0	0	0	0	0	0	0	0	0	0	0	0	0	0	0	0	0	0	0	0	0	0	0	0	0	0	0	0	0	0	0	0	0	0	0	0	0	0	0	0	0	0	0	0	0	0	0	0	0	0	0	0	0	0	0	0	0	0	0	0	0	0	0	0	0	0	0	0	0	0	0	0	0	0	0	0	0	0	0	0	0	0	0	0	0	0	0	0	0	0	0	0	0	0	0	0	0	0	0	0	0	0	0	0	0	0	0	0	0	0	0	0	0	0	0	0	0	0	0	0	0	0	0	0	0	0	0	0	0	0	0	0	0	0	0	0	0	0	0	0	0	0	0	0	0	0	0	0	0	0	0	0	0	0	0	0	0	0	0	0	0	0	0	0	0	0	0	0	0	0	0	0	0	0	0	0	0	0	0	0	0	0	0	0	0	0	0	0	0	0	0	0	0	0	0	0	0	0	0	0	0	0	0	0	0	0	0	0	0	0	0	0	0	0	0	0	0	0	0	0	0	0	0	0	0	0	0	0	0	0	0	0	0	0	0	0	0	0	0	0	0	0	0	0	0	0	0	0	0	0	0	0	0	0	0	0	0	0	0	0	0	0	0	0	0	0	0	0	0	0	0	0	0	0	0	0	0	0	0	0	0	0	0	0	0	0	0	0	0	0	0	0	0	0	0	0	0	0	0	0	0	0	0	0	0	0	0	0	0	0	0	0	0	0	0	0	0	0	0	0	0	0	0	0	0	0	0	0	0	0	0	0	0	0	0	0	0	0	0	0	0	0	0	0	0	0	0	0	0	0	0	0	0	0	0	0	0	0	0	0	0	0	0	0	0	0	0	0	0	0	0	0	0	0	0	0	0	0	0	0	0	0	0	0	0	0	0	0	0	0	0	0	0	0	0	0	0	0	0	0	0	0	0	0	0	0	0	0	0	0	0	0	0	0	0	0	0	0	0	0	0	0	0	0	0	0	0	0	0	0	0	0	0	0	0	0	0	0	0	0	0	0	0	0	0	0	0	0	0	0	0	0	0	0	0	0	0	0	0	0	0	0	0	0	0	0	0	0	0	0	0	0	0	0	0	0	0	0	0	0	0	0	0	0	0	0	0	0	0	0	0	0	0	0	0	0	0	0	0	0	0	0	0	0	0	0	0	0	0	0	0	0	0	0	0	0	0	0	0	0	0	0	0	0	0	0	0	0	0	0	0	0	0	0	0	0	0	0	0	0	0	0	0	0	0	0
Tubb2a	1.08276	1	0	0	0	0	0	0	0	2	0	27.037	0	0	42.838	1.24451	0	0	5	47	104.051	0	0	0	130.876	0	0	1.20105	16	0	0	0	23.4499	19.9864	24	4.73719	4.58652	0	75.4453	18.7814	1.14096	21.15	0	0	4.03788	7.22016	0	0	0	0	126.065	126.422	15.4844	0	0	9.02893	0	1	0	0	10.9992	60.8486	0	18	109.909	39.0576	1.17312	136.302	0	0	6.84952	51.6465	0	37.6611	46.1597	0	1.15456	124.319	49.6736	64.712	0	0	0	0	0	0	10.5855	0	9.6285	4	0	21.0118	0	0	122.845	0	0	8	0	9.27161	0	0	0	0	8.28035	0	0	0	0	42.455	14.911	12.4246	0	0	0	30.0257	40.757	142.857	3.79382	0	21.5288	10.6104	9	0	4.32236	0	35.5616	0	0	0	1.39441	37	0	0	25.273	11	0	0	24.8945	0	3.33327	0	0	0	30.2094	0	0	0	0	18.3371	51.4376	0	1	101.123	0	0	0	84.1546	0	0	0	4.16461	165.643	0	17.2759	36.5656	0	0	0	0	72.5791	0	1.00038	0	134.528	43.0214	22	88.905	0	58.4851	24.1692	5.94246	12	0	0	0	0	0	3.14427	0	15.2328	38.555	0	0	3	0	42	3	5.86512	83.0284	0	32.76	0	5	117.309	0	0	0	1	4.98794	32.5868	0	0	0	216.765	1	15.9166	0	208.838	2	15.6295	20.5672	0	5	0	0	1	0	12.5426	0	6.96872	0	0	0	0	0	0	0	0	17.3042	0	0	0	0	485.441	2	4.78772	28	22.5914	35	0	3.7758	125.119	1.2052	0	0	0	60.9193	0	140.138	20	5.94777	0	0	40.6145	135.85	0	4.60285	45.3791	12.7637	0	11	0	0	2	0	0	0	1	2.00197	40.2065	0	21	0	0	0	0	6.8832	0	0	0	7	1	5.56953	0	36.9087	0	0	0	0	25	0	0	0	35	0	0	0	0	0	9	0	0	0	0	0	0	170.723	4.74823	0	0	0	0	0	0	55.2173	0	0	81.7221	0	0	0	0	0	0	0	8	0	0	1.2457	12	0	0	4	0	4	0	83.1455	0	81.3433	3.79424	42.8253	31.9037	3	31	119.253	0	3	0	0	0	11.6403	0	0	216.529	2.26638	5.25658	0	0	0	0	0	0	0	0	0	51.9078	0	0	0	0	1	64.3443	0	1	0	11.697	1	89.2088	0	0	0	0	81.6223	2	0	0	146.728	9	0	23	40	22.5133	0	96.2433	96.3766	0	0	37	2	0	24.4794	0	2	0	20	6	0	0	0	12.7528	0	0	0	30.9844	0	128.855	91.7811	0	0	10.424	0	60	0	0	0	6.40855	46	8	0	0	0	0	0	0	0	7.74934	1	0	1	0	0	0	0	0	1.16778	0	0	0	0	0	0	0	0	0	0	4	18	0	126.662	0	11.2035	0	0	21.41	0	0	0	2	1	0	0	0	3.46025	0	0	0	0	5	82.2759	1	0	0	2	0	0	0	0	4.53304	0	0	18.315	18.7435	0	43	251	12.1531	0	0	0	20	2.68677	7.59209	0	0	0	0	0	7	0	0	13.5225	1	0	0	0	8	5.11235	0	0	37.9819	0	4	0	0	0	0	2	5.81812	0	0	0	6	0	27.7558	0	4	0	0	0	0	2	0	0	8.67367	0	0	1	3	0	0	0	0	17	0	0	0	0	29	0	5	0	0	0	0	0	0	0	0	0	0	0	0	0	0	0	0	0	0	0	0	0	0	0	0	0	0	0	0	0	0	0	0	0	0	0	0	0	0	0	0	0	0	0	0	0	0	1	0	0	0	7.0721	17	0	0	0	0	0	0	0	0	0	0	0	0	0	0	0	0	1	0	0	23.7466	24	0	0	0	0	0	59	0	0	0	0	0	0	0	0	0	0	0	4.28581	12	0	0	0	0	0	8	9.28329	0	0	12.3231	259.384	6.39315	220.215	0	0	139	30.8531	24.3511	176.194	8.95844	0	108.637	14	0	202.445	0	18	350.019	0	15	1.22836	54	153.097	9.53112	0	0	0	100.905	107.274	0	7	0	161.832	2.14096	0	36.3324	229.028	11.8017	219.563	0	31.6893	354.647	0	41.3025	0	1.88802	1	0	451.13	0	50.6459	0	9.39459	210.407	0	21	7	0	9.04441	195.582	0	0	3.32348	0	16.471	7	23	0	1	0	0	27	0	62	0	0	1	75.6684	0	0	0	0	1.11304	24.8707	27.2544	0	1	7.81365	0	0	0	49.5889	7	0	26	20.3876	0	0	1	4	28.7939	0	0	0	0	25.5999	0	0	0	0	0	0	0	18.2058	8	1	2	0	0	0	0	0	0	4	0	4	0	0	2	56.8522	4	0	17.8541	0	20.8767	1	0	0	14.8182	0	0	11.7293	0	0	0	0	3.79877	0	14	0	32.7355	0	6	0	21.1219	0	0	0	4	4	0	0	0	0	13.292	0	40.5513	0	0	7	4	0	0	0	4	1	19.421	1	0	0	0	0	0	6.23504	0	0	1	0	22.7544	0	3	0	5	0	0	234	1.04117	0	0	0	0	0	0	2	0	0	0	0	0	306.54	10.5158	0	0	5	120	0	0	0	13	272	0	0	0	0	176.407	90.62	0	0	1	1	0	122.672	0	0	18.3206	0	1.11232	0	469.362	0	0	0	178.104	6.10384	47.2211	0	1	1	0	0	1	0	0	0	0	130	13.9285	0	38	1	1	0	0	0	0	0	1	0	0	1	1	0	110	0	0	0	0	0	0	0	0	0	0	0
Tubb2b	30.9172	5	0	4	7	0	6	0	30	6	0	31.963	21	5	10.162	29.7555	1.00047	30	5	4	50.9491	0	0	30	35.1241	0	4	20.799	8	9	11	9	103.55	161.014	0	104.263	22.4135	4	109.555	10.2186	158.859	34.85	10	115	115.962	31.7798	13	36	8	0	6.93482	3.57839	81.5156	5	61	10.9711	4	6	44	0	27.0008	36.1514	8	0	20.0912	46.9424	23.8269	7.6975	43	0	50.1505	3.35347	14	83.3389	5.84029	105	7.84544	47.6813	4.32642	97.288	4	4	1	1	41	1	44.4145	0	69.3715	0	0	61.9882	0	7	17.1547	0	1	0	0	13.7284	4	10	0	21	5.71965	30	0	3	1	9.54503	42.089	2.57543	0	0	0	8.97432	3.24305	1.14284	1.20618	8	37.4712	8.38958	0	54	27.6776	3	23.4384	0	0	3	2.60559	0	19	5	78.727	7	10	72	38.1055	1	69.6667	3	1	67	107.791	5	0	35	3	8.66292	6.56244	10	0	69.8765	20	50	5	7.84539	3	3	181	86.8354	22.3566	5	6.72406	9.43442	18	0	3	1	2.42095	7	0	1	12.4722	14.9786	0	12.095	7	3.5149	37.8308	47.0575	7	38	0	1	1	0	22.8557	0	97.7672	2.445	0	3	9	6	1	0	1.13488	4.97163	0	1.24004	4	5	4.69098	46	11	0	0	25.0121	96.4132	47	53	3	8.23513	0	68.0834	6	36.1615	0	28.3705	2.43284	8	2	8	3	0	0	45.4574	0	63.0313	0	10	5	12	4	1	2	0	22.6958	1	5	2	0	93.5594	0	9.21228	0	4.40857	0	0	13.2242	21.8806	5.7948	18	31	17	2.08074	5	11.8618	5	8.05223	0	0	53.3855	1.1499	0	51.3972	80.6209	17.2363	27	11	0	6	0	1	0	3	0	9.00716	4.79347	3	0	8	12	8	14	1.1168	18	0	17	0	1	29.4305	1	120.091	0	17	4	0	2	0	4	30	0	0	29	2	3	30	5	0	4	10	0	0	0	4.27655	41.2518	0	77	0	2	0	21	4.78272	2	3	6.27792	0	15	1	0	0	2	0	29	0	10	4.7543	5	1	54	0	2	6	4	7.85448	0	199.657	60.2058	11.1747	73.0963	5	0	66.7467	4	0	0	0	3	126.36	206	0	31.4711	7.73362	18.7434	38	1	1	2	0	5	1	0	3	3.09217	2	0	0	0	1	7.65572	1	11	9	131.303	0	11.7912	0	9	76	4	17.3777	10	1	4	1.27167	9	37	7	1	7.48671	0	6.75671	5.62343	0	0	0	0	0	1.52065	9	0	20	0	4	0	0	11	5.24723	0	0	0	1.05401	1	155.145	11.2619	0	4	7.57602	1	0	0	0	11	71.5915	1	0	7	0	13	150	11	0	6	3.25066	19	5	0	0	0	20	0	0	15.8322	1	1	0	3	17	0	13	0	0	12	3	14	14	2.33839	2	156.796	41	26	193.59	0	0	10	3	0	1	0	0	23.5398	0	4	97	7	0	5.72413	5	0	0	3	0	15	2	1	15.467	0	1	4.68496	1.25646	0	0	0	32.8469	0	0	59	0	6.31323	6.40791	0	0	0	7	0	0	0	2	1.47747	2	0	0	0	0	119.888	0	0	4.0181	1	3	0	0	0	0	0	40.1819	1	0	66	2	0	1.24418	0	0	6	0	0	0	0	0	0	1.32633	0	0	0	0	14	20	10	0	0	0	0	0	1	0	0	24	0	51	16	8	11	0	0	1	0	0	0	33	37	2	0	28	0	2	1	0	0	40	23	33	0	3	0	0	0	0	0	15	2	0	71	0	8	14	1	0	0	12	23	0	0	0	12	9	0	1	152.928	17	21	4	0	0	92	16	0	0	0	1	0	12	89	10	6	1	1	10	95	1.2534	0	1	1	3	0	3	12	10	3	0	9	0	0	14	2	3	0	142	30.7142	0	0	8	15	17	4	7	13.7167	3	10	69.6769	204.616	14.6068	4.78477	1	2	0	1.14685	27.6489	5.80612	12.0416	50	55.3634	0	9	9.5552	10	1	13.9815	0	1	98.7716	0	5.90319	10.4689	0	14	2	1.09526	32.7255	4	0	9	7.16782	34.859	7	5.66759	96.9723	40.1983	3.43657	0	263.311	11.3526	3	123.698	0	165.112	0	0	597.87	27	69.3541	21	105.605	28.5925	255	0	4	31	135.956	3.41825	1	8	33.6765	0	12.529	13	0	23	3	1	3	0	79	6	1	13	0	12.3527	0	0	0	3	34.887	2.12929	4.74564	5	40	2.18635	0	0	1	5.41113	0	0	0	4.61235	0	0	0	2	9.20606	0	0	2	1	23.4001	0	3	0	0	0	2	0	14.7942	8	0	11	3	5	4	0	1	0	1	11	0	1	0	0	2.14776	0	0	1.14594	2	1.12335	0	2	0	1.18176	1	1	2.27074	0	0	0	0	1.20123	1	0	0	2.26451	5	1	7	10.8781	0	5	0	2	0	0	0	0	0	21.708	1	3.44872	0	0	3	1	0	3	0	2	0	15.579	0	4	0	1	0	1	4.76496	0	0	0	0	9.24555	0	0	0	0	0	0	0	29.9588	0	5.09769	1	12	6	3	0	0	0	6	0	7	47.4601	2.48421	0	0	0	0	0	0	0	0	0	0	11	0	1	5.59269	13.38	0	0	0	0	1	2.32841	0	0	6.67943	0	10.8877	0	57.638	5	0	0	8.89607	33.8962	99.7789	0	0	0	0	1	12	0	0	0	0	0	100.072	38	0	0	0	10	7	0	0	0	3	0	6	0	0	0	5	3	4	0	0	0	0	3	0	0	0	0
Tubb3	50	5	11	0	602	0	411	65	327	58	21	55	18	15	311	1647	263	42	46	0	480	0	7	5	4	1	698	6	267	9	434	270	644	60	516	418	99	0	217	64	616	550	765	2	118	334	194	426	24	1	10	536	543	156	93	239	1	0	68	0	11	218	0	139	160	368	821	166	280	0	182	46	170	99	6	168	44	640	197	122	12	1	151	109	325	40	155	1	3	68	1	0	1	1216	16	1	175	0	0	1	109	22	300	238	255	264	6	8	91	19	256	0	462	0	0	32	92	2	179	0	698	60	87	356	560	244	188	57	417	59	28	14	0	140	57	739	22	335	55	3	2616	69	0	964	256	198	0	160	331	14	298	1	225	110	358	0	459	0	1	5	0	782	20	0	655	217	167	0	82	194	0	1	0	44	0	190	113	223	300.165	10	232	183	36	168	82	227	0	19	259	76	459	150	38	128	48	325	0	44	72	67	21	67	0	10	1	19	59	149	26	3	105	13	9	2	248	15	49	1	145	158	39	139	467	323	19	69	211	0	63	151	243	0	76	0	764	73	192	163	0	51	100	12	106	40	160	224	18	17	1	59	0	0	12	24	0	493	41	82	15	95	290	35	375	0	0	229	0	533	222	0	1306	289	0	71	15	2	0	79	0	208	124	31	147	3	59	10	310	20	12	2	14	4	174	0	232	5	0	0	129	0	28	135	22	0	0	0	259	0	75	0	0	0	31	166	0	559	0	8	18	0	2	0	0	0	1	440	18	0	3	0	120	0	91	234	0	0	3	0	0	341	209	73	1126	0	0	336	0	41	165	190	437	296	141	34	264	0	144	0	0	1	63	216	142	287	121	24	16	20	3	72	96	54	3	0	36	0	3312	0	0	12	0	236	60	66	0	52	260	35	14	0	0	77	4	393	592	108	0	364	109	27	2	211	1	289	96	115	451	126	17	25	512	119	75	0	0	60	0	94	590	17	374	1	100	47	49	256	73	534	181	191	361	202	148	73	0	6	1	5	25	41	1	0	481	152	0	351	48	2	1	0	103	4	55	3	0	97	86	54	0	155	0	3	2	1	0	297	48	8	1	339	484	125	256	111	168	16	0	30	25	176	135	0	0	84	106	11	11	0	0	12	52	0	0	130	61	164	0	80	3	0	0	147	42	50	0	0	35	0	0	0	0	163	2	0	0	0	0	0	26	0	153	25	72	0	0	0	16	0	31	4	0	0	0	0	0	0	0	16	45	287	47	220	15	11	0	0	1	160	40	0	19	8	101	0	53	5	62	47	2	0	130	0	0	0	0	0	22	0	17	0	0	0	40	52	3	3	0	171	0	25	6	0	0	90	20	0	4	80	46	1	1	4	51	2	3	13	0	0	0	312	2	0	4	2	0	49	0	12	4	0	52	4	0	0	188	1	0	58	179	0	0	9	0	3	2	207	0	37	1	229	0	0	1	0	2	25	0	148	1	30	1	45	67	22	0	0	26	246	19	319	0	1	1	2	0	106	0	21	0	0	8	43	31	27	1	1	2	112	4	52	1	156	1	18	0	419	154	2	113	30	47	32	350	6	74	56	21	58	40	0	370.207	15	51	144	112	183	623	0	1	47	0	31	191	588	0	213	114	206	377	37	167	0	0	300	843	2	91	0	200	5	262	130	42	115	24	11	293	0	1	105	126	414	4	64	178	659	3	126	1984	181	0	51	111.186	0	0	17	219	0	219	0	9	0	32	0	340	0	42	63	420	120	46	0	0	0	3	43	0	16	48	2	0	23	23	5	35	12	9	21	11	0	46	45	0	0	19	0	14	35	3	17	0	0	27	0	39	0	36	9	7	10	8	23	98	0	27	0	67	61	14	0	16	12	3	10	13	0	0	0	0	70	52	115	0	45	0	47	58	136	0	22	0	0	58	0	0	0	0	27	127	32	0	0	19	41	0	5	0	40	0	89	13	46	0	0	0	3	23	0	11	1	0	31	0	0	0	1	0	8	0	24	1	0	1	0	142	219	0	1	0	1	99	146	0	41	1	0	1	0	0	0	0	0	203	0	16	0	0	282	166	0	6	0	0	0	0	1	2	0	0	0	1	0	0	0	0	0	0	234	0	0	0	0	17	0	0	0	0	1	239.092	126	0	0	0	158	419	206	0	0	0	22	0	187	0	1	0	0	0	192	0	0	0	0	20	0	1	0	0
Tubb4a	0	0	0	0	0	0	0	0	0	0	0	0	0	0	0	0	0	26	0	0	0	0	0	0	0	0	0	0	0	0	0	0	0	0	0	0	0	0	0	0	0	0	0	0	0	0	0	0	0	0	0	0	0	0	0	0	0	0	0	0	0	0	0	0	0	0	0	0	0	0	0	0	0	0	0	0	0	0	0	0	0	0	64	0	0	0	0	0	0	2	0	0	0	0	170	12	0	0	13	0	0	0	112	0	0	0	0	0	0	0	0	20	0	0	0	2	0	0	0	0	0	0	0	8	0	0	0	0	0	0	0	16	0	0	0	6	0	0	0	0	0	173	67	0	0	27	0	0	0	0	0	0	0	0	0	0	0	0	0	0	0	0	40.0315	0	0	7	50	0	0	0	0	91	40	0	0	0	0	0	0	0	0	2	0	0	0	0	0	0	0	0	0	0	0	0	0	0	0	0	49	0	4	12	0	0	0	0	8	0	0	35	0	0	0	0	0	0	11	0	0	0	0	0	0	0	0	5	0	0	0	0	0	0	0	0	41	0	0	0	0	55	0	0	0	0	20	0	0	0	1	0	0	0	0	4	0	0	1	48	0	0	3	0	0	23	0	61	0	39	1	0	0	0	2	104	0	0	0	0	0	0	0	16	28	2	0	0	0	1	0	8	0	0	80	3	0	80	3	0	70	0	0	0	1	0	0	0	1	2	0	9	46	0	0	5	0	0	0	1	240	0	3	0	0	0	0	0	0	0	1	0	0	0	151	0	0	0	97	0	0	0	0	311	0	51	0	2	0	6	82	0	174	0	0	0	0	0	117	2	0	1	91	29	0	2	36	10	24	3	47	0	17	0	0	0	0	0	0	1	0	82	0	235	0	21	0	134	0	8	0	0	0	235	7	242	43	0	34	0	187	4	12	226	211	0	0	31	69	2	36	0	450	12	16	21	174	0	48	90	29	67	0	0	5	26	8	16	87	116	26	22	3	186	0	26	0	1	7	0	0	255	0	26	595	41	0	4	27	0	0	0	30	0	0	5	100	0	0	47	1	43	0	12	0	0	168	2	11	1	14	2	16	0	173	0	96	5	0	0	0	205	0	0	0	256	39	0	0	0	0	65	0	15	0	216	0	12	2	9	10	0	0	0	64	0	5	0	8	0	0	0	8	38	21	0	0	116	0	0	38	5	30	37	0	0	0	6	0	0	12	0	48	0	0	0	0	0	0	0	0	13	57	12	0	0	113	0	2	23	0	2	2	0	0	0	0	0	10	0	26	0	149	0	0	0	0	0	75	0	0	0	0	0	0	43	24	10	10	1	1	6	34	0	20	24	6	126	46	73	0	23	0	34	49	0	38	44	1	12	1	2	15	36	31	45	65	204	0	19	29	10	35	33	36	41	18	150	2	2	10	0	13	42	7	255	36	11	0	91	8	38	0	22	24	39	3	16	135	48	79	23	12	49	1	26	0	35	1	0	24	116	329	17	12	99	52	23	11	49	13	21	197	152	33	7	37	1	110	89	2	33	0	8	0	108	0	159	0	0	0	7	7	81	153	0	33	0	205	3	0	7	62	0	22	715	33	68	0	1	0	178	0	2	0	141	11	170	0	117	52	0	398	1	0	30	77	182	238	1	0	0	36	11	0	103	152	12	2	0	19	1	0	466	71	0	149	0	0	0	20	163	0	1	12	1	0	0	19	0	0	0	167	0	5	0	8	0	0	18	189	14	16	0	0	0	0	24	0	42	121	66	0	0	0	0	0	6	13	3	23	0	88	164	66	0	23	3	0	9	1	0	0	0	31	74	7	17	0	0	0	63	11	81	45	21	13	0	16	38	24	24	0	0	16	0	51	33	0	0	22	71	11	0	0	11	0	28	36	11	9	73	0	0	0	27	0	1	0	25	0	18	0	0	3	3	0	9	0	17	0	9	1	0	0	0	0	0	14	0	6	0	0	22	0	0	0	45	0	0	1	0	0	0	1	0	124	5	0	0	0	0	0	5	1	31	2	1	12	0	0	0	1	0	0	15	0	1	1	275	0	0	0	0	0	0	0	6	0	0	0	0	0	0	0	0	0	0	252	558	0	3	0	0	506	58	0	0	0	17	0	0	0	0	0	260	263	106	0	0	0	292	0	154	0	0	0	0	141	4	0	0	0	1	165	3	0	1	1
Tubb4b	397.322	555.23963	523.557	6.40253	626.046	0	770.114	1014.03333	880.593	306.183	717.101	651.97543	28.1192	71.8182	389.645	1528.2195	891.938	84.8243	271.168	545.27	1924.16	7.85081	23.6062	229.39	742.844	38	1382.04	999.49524	1047.63	15.6913	920.46113	629.70145	2233.31	980.859	918.086	976.085	225.129	306.1	953.207	872.89451	1068.39	1055.71	1576.82	911.93078	1461.3249	460.815	403.4326	698.601	109.005	288.766	321.414	1695.94	1067.06	936.489	1819.03	992.98152	45.2716	5.35918	913.388	3.999995	539.018	488.376	557.618	292.211	896.371	950.232	861.844	819.426	846.498	2.23302	307.978	611.922	295.1986	899.3873	155.891	1431.71886	84	1591.46	509.481	606.68	0	8.88884	546.595	879.14	744.266	193.17159	278.744	0	273.651	331.998	4.46253	300.5728	0	1276.21	2.15633	411.568	416.91797	24.8418	250.207	1107.87	1301.66	40.8158	984.194	1182.9	636.548	701.46526	462.14	0	831.623	400.835	989.391	656.251	1054.09	436.142	1243.52	390.293	443.315	733.21	268.867	330.699	803.38741	291.31853	886.166	944.376	672.577	916.18496	873.226	963.6364	490.32962	882.66	357.854	356.512	565.818	1250.37	1185.62	1184.21	1580.06	1900.51	2313.75	1441.88	1942.42	1329.6745	500.684	1221.76	1184.99	1732.06	215	1126.89	2936.95	1500.06	1079.07	715.675	1578.08	490.916	952.491	1504.16705	920.17877	673.952	935.722	1255.56	1352.5879	1168.08	869.8114	194.536	820.209	792.659	653.274	199.388	534.937	337.189	527.205	471.546	1309.98	1200.23969	1655.07	1055.47	692.6654	1216.87	891.543	319.205	471.23294	636.083	316.307	1095.33	0	865.18	679.863	238.213	1065.42	1104.26	237.812	576.823	130.665	251.478	420.383	334.191	412.244	291.264	694.109	576.422	404.822	377.544	377.24582	308.983	1121.75	575.993	650.859	569.76879	279.04681	700.674	1258.76	504.872	1217.1721	682.485	726.911	523.90827	296.077	604.486	440	912.9092	441.661	315.674	440.25337	977.15	469.247	447.866	390.929	0	649.742	999.398	705.93069	352.449	172.195	735.076	890.8633	1400.03	1188.80683	665.14365	801.54	397.377	672.149	799.044	540.876	759.21103	1718.30442	891.399	383.509	1363.874	449.74	1216.4425	113.275	547.387	333.453	140.93953	783.911	629.18978	445.092	799.348	1004.56	1374.37	840.211	815.778	459.461	431.098	787.756	979.386	0	519.55824	358.754	581.408	825.70664	510.943	80.6825	771.456	795.63634	0	153.653	303.237	923.051	548.683	675.637	413.35293	640.74585	710.382	1344.325	601.23	1680.9044	299.98	218.841	24.001	5	293.856	321.267	157.379	626.0568	535.998	176.884	121.376	639.963	0	859.374	714.62	977.864	52	1062.5	1.0989	180.221	58.6794	63.3639	112.742	138.59	0	350.836	432.144	342.627	998.681	0	51.1617	911.99154	17.8783	427.7	0	788.543	0	4.44892	571.523	547.181	216.989	320.792	25	540.791	763.121	140.054	1045.55	524.975	0	846.324	37.7445	484.279	1948.98	1280.47	816.6	1129.2978	805.28306	68.8748	1397.71	6.61425	351.139	484.583	289.425	376.356	1456.44	626.111	163.817	1139.06	369.88	678.087	9.97559	897.516	489.981	872.555	511.094	1056.95	903.239	598.315	229.386	636.627	87.4899	649.975	417.849	654.45478	118.707	4	2	366.227	51.6155	991.031	1.11287	2	68	0	661.672	542	185.813	45.2492	892.834	750.001	405.612	26.8307	0	67.1339	64	240.508	628.643	735.136	317.793	706.178	1395.68	556.61098	12.885	192.653	801.573	569.134	274.58753	659.723	191.658	493.036	358.306	319.855	88	1058.96	365.4477	165.106	112.676	765.476	582.309	296.876	729.686	356.859	995.807	806.758	596.377	717.032	606.943	419.04895	606.99349	316.892	671.04849	391.302	322.336	766.876	654.863	794.58	536.062	87	473.856	954.508	673.371	144.5	568.841	12.1605	146.461	736.878	280.666	138.887	1820.71	344.864	386	219.87	40	497.665	92.5102	297.033	3	56.348	817.551	715.745	492.012	484.348	904.938	252.897	1068.86	106.759	6.6046	124.737	281.454	117.288	514.285	48.193	602.296	466.388	1675.16	352.775	1500	1509.05	115.147	56.5464	286.637	429.804	594.131	1052.02	0	0	629.155	336.283	877.663	807.626	200.826	247.702	327.459	369.339	448.505	0	439.987	453.0861	407.209	2.16948	255.836	361.446	0	129.005	339.847	325.386	347.097	7.86514	241	295	11	0	333.591	500	660.191	268.424	722.969	24.8373	174	0	0	270.43982	0	653.726	188.51	735.524	0	0	321.616	337.633	611.667	413.898	139.68878	413.267	2	0	68.4073	4	94	0	319.894	130.981	282.488	169.11	566.442	555.713	0	674.499	1	60	49.1304	221.194	56.9151	290.223	309.815	569.256	7	435.751	12.9045	525.389	587.976	116.497	768.153	249.842	13.9194	34	91.8113	0	0	495.272	15	81.0536	0	347.802	0	313.605	50	134	97	24	64	69	14.4299	29	0	100.949	75	84	166	143.00025	76	60	76	7	79	161	9	48.9467	7	19	59	32	106	15	1	102	61.00002	215.931	306	0	15	30	212.785	1	6	348	102	24	1	108	136	198.883	1	76	166	66	171	248	167	2	142	85	231	3	0	4	17	46	132	125	195	165	65	88	198	242	69.9783	14	26	54	45	251	639	214	54	19	195	69.5942	26	49	171.568	36	46	313	156	32	38	301	3	144	215	47	452	487	264	36	1569	492	336	56.5555	27.0914	314.521	353	140	445	1377	459	1044	451.045	732	649	505.715	570	786.517	414.827	210	20.4563	90	551	1122	0	34.6934	398	52	864	406	548	264	877	195	291	752	534	148	695.368	132	1731.89	819	1834	847	241.627	576	65.7012	1382.46	792	103	737	140	403	741	307	179	17	202.713	409	834.997	102	872	116.58	837.988	345	51.5634	847.856	2.1619	298	479.95	58.593	425	292	424	25.0156	712	65	1279.73	102	419	121	216	485	1263	222.89648	0	676	156	23.8013	0	0	457	105	0	140.203	314.097	277.141	0	296.164	205.936	262.76934	58	59.1491	59	176.48377	206.568	2.21607	168.968	138.131	150.619	8.66774	101.922	363.837	133.365	150.496	0	24	46.516	0	167.736	135.352	172.835	194.594	144.215	155.707	149.494	216.027	125.893	144.105	68.4719	176.13	198.31	122.888	139.75	128.617	84.7425	24	74	153.711	86.7867	12.2744	139.193	166.877	0	3	118.556	103.424	96.3747	54	0	133.585	2	185.3236	169.949	108.829	1	163.839	0	179.676	96.1983	255.622	0	0	0	45.6408	45.1886	106	1	1	160.908	150.12	0	115.22	0	68.7225	0	108.316	214.407	65.324	0	6	0	1.08098	59	0	21.944	0	0	234.818	0	0	14.277	30.2585	0	0	3.24334	1351.8	2.23	8	5.97115	127.201	638.821	454.874	0	2.00000282161	0	2.2651	1168.35	738.698	43	463.116	8.46559	286	46	263	1.11579	0	0	49.4559	396	2	232.852	5.59081	0	577.681	947.675	0	0	0	0	3.37495	884.281	0	1	489.652	3	5	2	3.23722	0	188	1	497	572.186	1634.37	2	7.81639	4	1.12946	628.957	790.835	0	0	13.6412	498.378	291	467.467	3	535.99988	4.41728	286.259	1592.25	383.265	1	0	1	720.64081	117.802	959.07	0	6	0	244.546	50.7317	389.976	2.28064	0	0	23	691.70998	350.847	1	2.31893	3.48539
Tubb4b-ps1	11.6782	18.7602	21.4432	0	8.95352	0	66.8935	50.7801	33.407	15.8172	21.8994	19.0246	0	7.18141	21.355	60.4602	15.0619	2.61006	4.87728	25.7215	54.625	0	0	4.5218	34.7163	0	15.9266	35.5047	61.1404	0	46.5389	19.1988	49.57	29.827	47.909	42.6432	6.87078	3.12316	41.7407	22.0543	33.4976	36.2925	103.084	19.8453	35.5467	15.1853	20.0041	9.39931	0	2.23445	4.19221	66.8786	26.756	45.4202	55.4272	29.0185	0	0	29.5308	0	14.9817	10.6144	12.382	10.7889	32.19	27.7624	47.956	34.3515	46.502	0	5.74121	11.0776	9.05385	28.6386	4.4015	43.2777	0	45.4331	17.5186	2.34076	0	0	8.17574	17.8266	6.72414	11.8287	2.25639	1	14.4519	9.00188	0	8.4276	0	43.6552	0	15.4316	11.0816	0	15.5026	45.1253	45.2453	2.18417	33.6489	49.0962	16.4442	26.407	27.8598	1	51.3737	7.16508	37.6087	20.6396	37.9055	21.762	35.4797	16.7069	5.68545	12.7896	9.12417	18.1742	19.1243	4.68113	29.8284	35.5058	17.4158	21.5198	44.6711	50.3207	20.5693	16.0672	1.14572	3.48759	8.96199	13.6317	24.3798	48.7895	23.943	61.1056	106.255	36.1234	92.3412	30.3258	16.3162	50.1858	40.9614	47.9434	0	35.1055	80.7409	56.9372	40.6691	28.3253	49.8516	7.08443	55.5091	35.561	27.8214	20.0481	33.1418	53.4357	36.4106	18.9175	9.14875	2.37029	28.7751	18.3282	23.7258	12.6119	12.9807	5.81132	23.7901	17.4537	44.0203	59.5946	46.9237	25.5266	28.3274	35.1244	9.30691	14.78	7.76742	16.9094	5.69304	46.5269	0	32.5665	21.1333	5.78652	42.418	48.7322	7.18789	24.1774	3.33454	4.52157	5.61717	16.8095	21.7559	7.72813	23.8911	20.5785	2.17789	10.4555	10.7542	8.01712	36.1562	17.007	38.9915	22.2316	7.95288	26.3258	58.2385	17.1281	28.8197	11.5076	40.9267	10.0914	6.92273	23.5143	0	34.8811	21.3389	10.3261	17.7124	37.8503	15.7532	16.1338	18.071	0	21.2576	33.6024	18.0551	13.5513	4.80486	27.9237	27.1365	26.9588	36.073	26.8452	24.2785	16.7657	5.85103	19.9563	30.1242	27.7885	55.6963	22.6013	20.4912	48.96	17.2596	25.1473	0	26.5344	4.54669	7.06071	32.0796	22.8105	5.90848	22.5982	33.4417	26.4517	14.7889	18.2218	13.5387	17.8855	18.2443	43.6138	1	12.4415	2.24619	25.5917	18.2937	27.0518	3	20.541	39.2418	0	7.33155	16.7629	44.9431	2.31655	10.3561	12.641	41.2545	13.6185	51.672	24.77	35.097	6.01216	4.15861	0	0	1.12693	5.73307	4.47508	20.9431	15.0025	0	2.04011	14.0295	0	14.6262	14.3805	39.069	0	53.4983	0	1.02063	1.02074	0	0	3.41009	0	2.1644	17.8559	4.37298	49.2825	0	0	8.00799	0	9.85072	0	15.2926	0	0	17.4767	8.81863	21.9899	9.2078	0	18.1485	49.8788	0	18.4505	41.0112	0	20.6762	1	24.7208	90.9905	49.532	41.3972	29.693	24.7168	0	49.194	0	12.8607	10.4171	16.5751	4.64372	74.4221	20.8889	4.1832	53.9393	9.12005	24.9022	0	12.4836	29.0185	35.4364	20.8961	32.855	29.6885	5.68539	4.60332	23.3709	0	10.8231	1.14011	21.5455	1	0	0	13.7727	1	45.9235	0	0	0	0	23.0435	0	2.18688	2	17.1658	33.9988	15.1717	2	0	1	0	5.49208	11.3574	17.8643	8.20708	25.8215	40.3173	26.3893	0	13.3472	12.4273	14.8658	3.41222	15.2766	2.3423	20.9644	14.694	1.14528	1	34.0356	17.552	7.89386	2.32358	18.5208	14.687	17.1238	26.3137	9.14095	14.188	38.2424	26.6234	17.9593	30.6778	14.9514	19.0061	7.93491	10.9514	10.6981	4.66395	1.12355	9.13672	5.41955	26.9382	0	1.14437	39.484	45.3488	0	22.1092	0	7.53924	1.12163	3.33401	6.11303	56.2041	16.1364	0	15.9015	0	19.3346	4.26669	8.96667	0	1.14467	29.2404	23.2549	17.8634	34.6524	15.0624	3.1034	27.9127	1.24075	0	2.26259	4.54598	4.71151	20.7149	0	77.674	28.612	38.8353	17.2248	32.8602	15.8805	10.8526	1.18517	13.3627	10.1962	29.8689	48.9798	0	0	39.8453	4.71686	44.145	33.3737	9.17449	17.2976	11.5407	18.6609	5.49495	0	10.0126	19.9142	27.7905	0	2.15419	4.55397	0	7.9951	19.153	6.61376	10.9031	0	0	17.8124	0	0	15.4087	0	27.7977	4.57617	53.031	1.1627	0	0	0	6.56049	0	12.2744	4.49002	23.4291	0	0	12.3533	3.36702	39.3329	11.0956	2.31169	14.7327	0	0	2.31782	0	0	0.0999421	16.1062	9.01855	13.5119	10.8896	17.558	16.2785	0	59.4635	0	0	0	6.80591	2.08493	11.7771	11.0052	24.7139	0	12.2487	1.09549	31.611	16.0244	3.5025	25.847	2.15793	0	0	1.18867	0	1	8.72833	0	9.83138	1	19.1981	0	12.3952	0	0	0	0	0	0	2.57007	0	0.000222117	1.05105	0	0	0	0	0	0	0	0	0	0	0	0	0	0	0	0	0	0	0	0	0	1.06891	0	0	0	0	12.2152	0	0	0	0	0	0	0	0	1.11662	0	0	0	0	0	0	0	0	0	0	0	0	0	0	0	0	0	0	0	0	0	0	0	0	3.02175	0	0	0	0	0	0	0	0	0	0	3.40584	0	0	1.43179	0	0	0	0	0	0	0	0	0	0	0	0	0	0	0	0	0	0	0	0	0	0	0	0	0	0	0	0	0	0	0	0	0	1.17348	0	0	0	0	0	1	0	0	0	0	0	0	0	0	0	0	0	0	0	0	0	0	0	0	0	0	0	1.25007	3.54111	0	0	0	0	0	0	0	0	0	0	0	0	0	0	0	0	0	0	0	0	0	0	0	0	0	0	0	0	0	0	0	0	0	0	0	0	1.10376	0	0	0	0	0	0	0	0	0	8.79661	6.90265	6.8588	0	12.8359	8.0642	9.23087	0	4.51511	0	4.51587	3.41986	0	5.03206	15.8685	5.38128	0	1.07773	15.0327	6.63535	3.50369	0	0	1.21667	0	2.26417	3.64791	1.16471	2.40623	10.7846	8.2929	2.50632	9.97256	1.10716	6.89458	4.52813	5.87001	5.69003	1.11152	10.2503	2.38265	2.25749	0	0	2.28866	2.21335	0	11.8067	1.12348	0	0	4.44428	3.57601	3.62532	0	1	2.41515	0	5.67668	6.05137	1.17092	0	8.16057	0	12.3239	6.8017	5.37834	0	0	1	2.35917	4.81141	0	0	0	1.09193	5.87999	0	4.78036	0	3.2775	2	9.68351	5.59303	5.67597	0	0	0	0	0	0	1.056	1	0	2.18178	0	0	0	0	0	0	0	37.1596	0	0	1.78984	7.47159	10.1786	13.5983	0	0	0	0	12.6486	18.4899	0	12.8837	1.53441	0	0	0	0	1	0	0	0	0	30.1478	0	0	37.2044	28.2492	0	0	0	0	0	29.649	0	0	5.67721	0	0	0	0	1	0	0	0	22.7612	4.6311	0	0	0	0	16.043	29.9677	0	0	0	5.61748	0	17.5333	0	0	0	7.74143	45.6966	4.73526	0	1	0	30.3596	1.19752	54.6966	2	0	3	0	1.30436	19.004	0	0	0	0	31.287	1.1398	0	0	0
Tubb4b-ps2	0	0	0	0	0	0	0	0	0	0	0	0	0	0	0	0	0	0	0	0	1.13001	0	0	0	0	0	0	0	0	0	0	0	1.11956	1.30403	0	0	0	0	0	1.05133	1.10221	0	0	0	1.13264	0	0	0	0	0	0	1.18149	0	0	1.30612	0	0	0	1.08087	0	0	0	0	0	1.43878	0	1.2	0	0	0	0	0	0	0	0	0	0	1.10252	0	0	0	0	0	0	0	0	0	0	0	0	0	0	0	0	0	0	0	0	0	0	0	0	1.14222	0	0	1.12777	0	0	0	0	0	0	0	1.09642	0	0	0	0	0	0	1.11587	0	0	0	1.00359	0	0	0	0	0	0	0	0	0	0	0	0	1.24351	0	0	1.22993	0	0	0	0	0	0	0	1.19722	0	0	0	0	0	0	0	0	0	1.13626	0	0	0	0	0	1.00731	0	0	0	1.08194	0	0	0	0	1.16243	0	0	0	0	0	0	0	0	0	0	0	0	0	0	1.1094	0	0	0	0	0	0	0	0	0	0	0	0	0	0	0	1.09673	0	1.1492	0	0	0	0	0	0	0	0	0	1	0	0	1.20939	0	0	0	0	0	0	0	0	0	0	0	0	0	0	0	0	0	0	0	0	0	0	0	0	0	0	0	1.16828	0	1.23956	0	0	0	0	0	0	0	1.05413	0	1.17487	0	0	0	0	0	0	0	0	0	0	0	0	0	0	0	0	0	0	0	0	0	0	0	0	0	0	0	0	0	0	0	0	0	0	0	0	0	0	0	0	0	0	0	0	0	0	0	0	0	0	0	0	0	0	0	0	0	0	0	0	0	0	0	0	0	0	0	0	0	0	1.06028	0	0	0	0	0	0	0	0	0	0	0	0	0	0	0	0	0	0	0	0	1.13983	0	0	0	0	0	0	0	0	0	0	2.19354	1.07291	0	0	1.00193	0	0	0	0	0	0	0	0	0	0	0	0	0	0	0	0	0	0	0	0	0	0	0	0	0	0	0	0	0	0	0	0	0	0	0	0	0	0	0	0	0	0	0	0	0	0	0	0	0	0	0	0	0	0	0	0	2.36688	0	0	0	0	0	0	0	0	0	0	0	0	0	1.27984	0	1.04985	0	0	0	0	0	0	0	0	1.2285	0	0	0	0	0	0	0	0	0	0	0	0	0	0	0	0	0	0	0	0	0	0	0	0	1.13793	1.07156	0	0	0	0	0	0	0	0	0	0	0	0	0	0	0	0	0	0	0	0	0	0	0	0	0	0	0	0	0	0	0	0	0	0	0	0	0	0	0	0	0	0	0	0	0	0	0	1.04649	0	0	0	0	0	0	0	0	0	0	0	0	0	0.900058	0	0	0	0	0	0	0	0	0	0	0	0	0	0	0	0	0	0	0	0	0	0	0	0	0	0	0	0	0	0	0	0	0	0	0	0	0	0	0	0	0	0	0	0	0.999778	1	0	0	0	0	0	0	0	0	0	0	0	1.05331	0	0	0	0	0	0	0	0	0	0	0	0	0	0	0	0	0	0	0	0	0	0	0	0	0	0	1	0	0	0	0	0	0	0	0	0	0	0	0	0	0	0	0	0	0	0	0	0	0	0	0	0	0	0	0	0	0	0	0	0	0	0	0	0	0	0	0	0	0	0	0	0	0	0	0	0	0	0	0	0	0	0	0	0	0	0	0	0	0	0	1.00548	0	0	0	0	0	0	0	0	0	0	2.0044	0	0	0	0	0	0	0	0	0	0	0	0	0	0	0	0	0	0	0	0	0	0	0	0	0	0	0	0	0	0	0	0	0	0	0	0	0	0	0	1.01169	0	0	0	0	0	0	0	0	0	0	0	0	0	0	0	0	0	0	0	0	0	0	0	0	0	0	0	0	0	0	0	0	0	0	0	0	0	0	0	0	0	0	0	0	0	0	0	0	0	0	0	0	0	0	0	0	0	0	0	0	0	0	0	0	0	0	0	0	0	0	0	0	0	0	0	0	0	0	1	0	0	0	0	0	0	0	0	0	0	0	0	0	0	0	0	0	0	0	0	0	0	0	0	0	0	0	0	0	0	0	0	0	0	0	0	0	0	0	0	0	0	0	0	0	0	0	0	0	0	0	2	0	0	0	0	0	0	0	0	0	0	0	0	0	0	0	0	0	0	0	0	0	0	0	0	0	0	0	0	0	0	1.07599	0	0	0	0	0	0	0	0	0	0	0	0	0	0	0	0	0	1.053	0	0	0	0	0	0	1.19721	0	0	0	0	0	0	0	0	0	0	1.05533	0	0	0	0	0	0	1.23315	0	0	0	0	0	0	0	0	0	0	0	0	0	0	0
Tubb5	3434.9962	1753.1861	1147	34	3237.00109	0	3716.997	3944	4082	1181.99635	2913.99	1706.9386	312	343.974	4886.98	6080	2881	1138.9924	2560	4609	7808.9706	112	25	844	3780.76	4	6623.99773	5763.99752	4348.90526	133.94	3677.9875	3203.95	7526	4550.0024	3686	6470.95	737	756	4050.96	3297.9836	4431.99	3960.99	5796.9969	4923.9986	3970	2083.99674	2209.00087	2257	688.969	956.978	2164.99	4314.97	3774.98767	3138.98	5562.98615	3249.3676	564	91.9707	3484	13	1523	2284	3137.9989	1439.96988	4183	4054	3944	3333.86	5681.00361	42	1755	1841.98	1720.96	3563	3015.0046	8579.85686	877.999	4826.9642	2581	4642	232	43	3606.0006	1942.99	4513.0004	1096.99471	1216	2	1344.98	856.00001	9	1136	1	4085.92	1688	2233	1900.99471	410	1048	2557.99	2581.9787	716.489	1541.99855	2112	1932.99838	2100	1486	55	2483	2205	2368.98778	2936.9953	2266.99774	2118	1542	1915.93	1811.9733	2383.87	1296	856	1729.99367	782.00038	2126	2854	3862	4811.004	1304.00262	2664	1492.89	2661	1136.96	809	1866	2470	1770	3725.9964	3943.9997	2913	4010.99	3586	5029	4999.00279	2120.99895	2540	2961	2831	288	4929.31	5407.6717	5411.00445	2642.99	2433.26103	3191	4467.9058	1675	2562.98	2000	1526.00083	1434	2849	3221.9295	3925	1663.9	2098	3263.0036	2843	2071.00464	1176.00322	1283	1636.00132	1704	3418.99617	4423	4030	4272	3522.99	3121.9952	4891	3032	1423	2086	1817	1459.00347	2184.00027	19	3163.94	2240.99773	1042	4858.99	2027	1189	1925	1505	1087	1401	1736	2145	1720.9868	2224	1493	1507	758	1979	1169	3625.99659	1772.00079	2787	1632.99	986	2403	2639.99	2955.9922	3486.99697	2543.91	2515	1017	2373.99517	1144.99669	2278	2305.99963	1576.99773	1143.98	2625	2134.0036	1676	1695.00425	1617.00402	1	3235.99998	2034.99784	1661	1319	838.987	3174.0034	2961	2621	2555	2883.99	1779	1335.99	2964	1569.00442	1545.002	2269	2769.00373	2524	1112.99	2798.87	1484.89566	4202	315	1747	2048.99	356	2601.9982	2037.99454	955.681	2317	2181.00235	3382.00364	2394	2681.99	1182.94555	1026	1734.99535	4247	0	1917.88	2500	1332	3168	2443	63	3522.27	3706.99966	10	946.998	1265.99749	1221.99	1723.97	5369.00259	2764.00304	2151.00312	1817	5280	3081	2864	1107	357	334	166	972	2143.39115	3440	1742.00063	2479	1336	354	2253.9937	0	2882.99794	2111.99	2438.99	686	1424.88205	88	1112.95	579	583	278	1183	0	715.998	2826	1370.99	4796.002	165	355	3454.80038	472	2078.95	154	1140	0	33	1903.9926	2982.00279	220.858	3339	118	2769.9658	2646	389	2464	1818.6274	0	2090	495	1294	5467.0011	2566	3133.98356	3715.9887	2241.00203	115	3123.993	235	2637	2011.97	1810.89	3658.99	2900.88	3717.99	2646	2936	2238.98	1759	163	2203.96	2023.96	2361	4023.99	2251	2907	4365.00033	621.99994	3339.0033	103	2182	698	2018.97	857	22	27	2702.9961	526	4620	381	3	21	0	2262.99771	1050.99	991	762	1642	1520.99	1524.99754	1231	0	380	2781	1509	2734	2334.00432	1204	3109	2275	1680.99736	3320	1882	2775	2334	2103	2134	690.993	4234	1673	1306.00073	2116	4165	1336.94	1466	452	3010	2373.9816	1821	884.968	2215.99	1576	1680	2351	2072.99638	1343.93	1380.96	2710	1687.9999	3852.95327	1238.00187	2173	2447	2310	4134	2073	1507	1799	2711	3393.71	420.966	3305	862.99956	2077.9437	5210.9999	1630	1589.17	5495.00231	1622.98782	1256	384	757	2155.99922	185	1498.00237	29	435	4001.00202	2793	1549.00347	865	3169.00087	3581	3621	2102	373	1294	1871.94897	502	2072.99765	1576	2064	2656	3887	2889	3991	4356	569	378	1368.99932	1854	2201.998	2469.9775	0	1	2383	1725.3	2949	1050	789	937	1820	1870.99832	1292.00145	0	2730.99786	1327	2130	6	2121	1561.99645	1	1416.99724	1518.00229	2586	1109.00443	77	1096.97	2207.99	60	0	1684	1125.95	1997	1763.99554	1959	129	1436	0	2	1601.00297	7	2880.99787	622.974	1977.99	1	0	1027	1966	1393	2086	509.794	1538	9.09444	47	529	246.962	282	0	1882	1189	1800	1536.91808	2217	2251	261	553	1	215	1617.99991	798.00042	212	1171	1174	1837.99	6	1412	217	3215	4154	1110.00031	2005.00287	2002.98	444	117	1507	7	1	2732	126	664	9	3972	1	1513	228.00024	449.00033	635.9999	46	396	135.9995	6.000004	75	9	329.9999	196	118	496.9999	610	428	284.9997	270.0002	62.999984	534.99965	524.0003	109	671.0001	125.9998	56.00004	204.9999	7	966.00018	183	22.99999	818	77	1020	1216.9993	0	179.0001	183.9997	190	52	359	1756.9965	317	1113.99505	186	531.9999	998	405.9996	20.99997	224.0001	1044	506	1221.9997	1988	1383.004	108.0002	1135.00033	63.99996	461.0004	184	67	39.00002	92	155.9998	188.9996	988.9996	1063.99756	760	234	356.9997	1169.00011	589.9998	145	49	239.99983	565.00057	380.9999	560	2277.00436	1014.0005	351	108	592	388.0002	172.9996	68	621.00013	363	94	1227.998	908	223	135	889.00025	77.00003	70.99996	204.9998	143.9999	2394.9924	1622	1097	1659.97	2755	1532	1683	414.981	522	3034.98	1621	1373.99	3217.99	3954.00307	3064.99295	6205	3967.78	3190	3372.00117	2948	966	4485.99	2008	659.995	5496	879	4148.95461	2917.99	1733	1628	2403.99891	852	3755	4017.9985	2250	610	3208	2135.99	1554	3859	815	2879.99	3938.9986	1327.99639	6528.99513	3804.99383	3277.99	3167	1919	2443	1152	2627	2014.00185	2915	3179	3727	1493.00145	4653.0023	2093	1213	915	1989	3978.9995	3590	1892	2968.99	2593	2589	3450	2418	4316.99	212	758	2476.00213	739	1201.96	5171	2950	1084	3294	807	6771.98	530	1573	582.00004	1120.99	2490.9967	5510.9218	709.00041	4299	1841	671.992	431	2	31	2604.98	590	63	775	1201.9986	894	1	1294	1007	1639	549.99974	536.99794	449	1152	709.99876	111	925	1375	1005.00005	112	791	936.993	728	1244.99674	25	193.988	237	133	1141	839.99997	979	913.994	1056	1169	851.98	1040	686	647	999.0002	840	1127	536	991	909	642	244	691	711	859	68	713.0004	719	0	2	914	1353.99703	916.00017	807	29	972.284	5	898.99967	869	729.983	6	1075.00152	1	949	596	1404.96	0	5.48404	6	778.00037	388	978	1	1	688	1498	11	644.997	21	701	6	492.99167	571.00022	438.00014	0	144	3	203	1027.00152	1	103	4	10	913.9998	5	12	6	948	18	18	3969.66	3886.97925	11	64.9023	191	1431	4165	2586	24	17	70	124	6047.9662	4468	1409.85	2884	31	3376	498.852	1091	11	27	1	1803.99	920.821	31	976.00045	19	17	4261.99457	5174	8	7	11	12	9	5858.99593	24	14	5167.9988	20	221	65	1239.97	2	16	4	1841	3542.00162	5639	13	18	31	10	5745	2928	4	5	1	3268.94	2668.93	5055.96306	13	1550.97	28.00005	3121	5377	5521	1	2	3	4481.0025	749.972	3046	17	29	34	2773	919	3608	3	1	6	73	5107	2209	11	34	24
Tubb6	278	135	16	1	61	0	119	160	21	359	619	217	63	5	0	258	12	47	61	0	531	0	1	85	112	0	333	316	649	0	283	149	0	270	385	575	30	17	531	519	443	245	90	24	33	254	315	36	212	5	511	643	130	0	42	28	188	0	306	0	226	368	814	196	301	132	160	486	354	11	150	335	234	351	1	701	29	345	2	202	1	4	140	198	443	32	210	0	185	135	1	482	0	963	168	235	421	0	104	357	487	2	359	577	148	337	111	0	285	259	495	788	162	206	0	334	137	692	117	67	284	136	151	222	7	249	244	581	227	348	97	177	60	185	221	109	15	3	474	202	329	928	62	212	125	544	615	710	685	735	228	125	14	271	263	585	161	146	153	311	694	435	847	135	243	329	245	123	66	76	265	103	357	791	176	21	343	204	427.251	109	125	340	1	346	0	106	241	122	1341	357	209	112	258	66	244	189	188	188	354	158	344	208	298	102	506	190	466	373	146	705	377	106	176	306	261	330	59	135	1043	449	20	128	242	223	6	150	299	1	271	624	348	0	129	311	532	296	189	59	227	148	2010	273	74	198	228	269	47	333	428	393	2	260	591	79	170	196	205	106	256	165	83	754	140	494	297	933	0	174	348	286	536	169	0	694	605	0	206	29	93	135	0	183	815	254	5	19	131	159	1	0	1	0	378	45	37	215	1038	3	424	0	408	412	765	0	530	3	534	26	56	232	97	0	139	629	359	560	0	3	725	7	285	48	213	0	52	618	673	3	640	1	612	0	125	75	79	0	178	1	94	494	81	1495	344	508	1	476	1	165	270	202	204	732	2	216	1063	51	413	60	461	150	165	828	61	250	1177	155	876	3	235	13	2	23	1	0	924	7	0	0	0	0	0	336	1161	488	0	111	338	113	18	0	129	147	552	726	965	461	461	508	350	1155	437	191	274	313	438	237	634	82	162	1	1330	293	302	163	585	413	471	49	81	651	344	185	134	114	155	923	217	268	288	472	39	147	748	394	1	33	576	297	469	899	0	314	596	358	154	751	234	578	13	1	401	42	129	8	10	852	204	224	26	721	586	691	129	4	164	65	181	0	56	977	375	386	813	1635	553	58	0	89	50	412	279	0	0	510	203	556	150	56	184	219	805	268	0	847	429	260	0	296	179	0	117	127	449	89	0	845	723	0	0	288	1001	88	261	192	16	0	0	0	196	0	390	270	51	0	0	252	670	73	64	45	110	1	19	0	84	375	21	66	37	171	193	270	182	0	234	0	1	299	150	49	69	76	146	0	48	141	934	509	120	208	448	65	80	139	0	0	200	34	33	0	225	0	126	13	37	40	5	119	29	1	156	0	0	53	26	60	94	138	0	1	81	64	94	0	269	27	0	18	0	73	1	0	293	42	69	548	0	0	0	3	0	35	235	2	0	0	0	0	0	0	50	0	173	173	20	1	0	229	1	1	2	1	0	14	0	175	70	231	137	84	9	0	0	37	0	0	1	2	7	216	2	2	0	3	207	1	0	93	70	0	193	147	17	2	81	0	0	0	7	521	339	1	246	622	1257	1083	2	4	80	236	584	198	793	730	966	278	1090	358	413	458	461.276	249	204	0	160	436	697	1	4	263	526	325	933	687	0	1174	236	961	746	473	172	465	78	415	288	200	551	2	410	0	627	400	1	850	1	119	670	41	170	2	140	139	2	460	931	3	0	413	39	191	89	24	453.814	2	41	628	13	3	235	0	1136	3	265	52	221	434	113	288	370	517	165	119	0	1	410	162	0	101	126	147	0	460	110	339	124	45	11	196	466	1	178	188	190	0	41	24	136	349	8	100	23	1	74	77	42	127	115	2	123	103	65	79	479	49	219	272	59	117	40	3	49	388	84	0	141	116	0	0	37	146	117	21	0	165	1	219	52	299	0	169	0	349	91	79	0	1	1	190	144	230	0	0	249	194	0	72	0	85	1	246	202	88	0	2	0	19	188	0	59	0	4	478	0	2	2	1027	6	3	15	2058	5	10	138	4	671	516	4	2	19	0	301	819	708	440	8	2569	84	1533	0	0	0	869	1680	1	100	3	10	1136	1591	1	0	0	1	1	1669	0	4	1124	8	3	17	79	0	0	1	1706	763	1721	1	5	4	3	689	517	1	0	0	61	2157.91	424	2	1289	7	399	262	727	2	0	0	1058	269	925	1	13	6	651	148	381	2	1	1	11	608	1	5	8	3
Tubd1	0	0	0	0	0	0	0	0	0	24	0	52	0	0	0	219	0	0	0	0	0	0	0	0	230.0003	0	0	0	142	0	0	0	0	0	0	0	4	0	0	83	32	65	0	0	1	0	0	9	3	0	0	0	0	0	0	0	0	66	0	0	46	0	0	18	0	0	0	0	0	0	0	0	0	0	0	13.999987	0	111	0	0	0	0	10	0	0	0	0	0	0	21.00002	0	0	0	0	0	0	0	0	0	0	0	0	0	0	0	0	0	1	0	0	57	0	0	160	0	53	0	0	55	13	103	0	14.00003	0	0	0	0	0	0	0	0	0	3	0	0	0	0	0	0	75	0	0	0	0	0	0	0	0	0	0	0	0	1.999999	0	0	33.99996	83	0	0	0	218	0	65	0	0	0	5	0	5	18	0	1	0	147.999721	0	0	0	0	0	0	0	0	0	0	0	0	0	0	0	59	0	0	0	0	22	17	0	0	0	0	0	0	0	0	73	0	0	0	0	0	94	0	0	0	0	0	0	0	0	0	21	0	0	0	0	0	0	0	0	0	0	4	3	135	0	0	0	6	0	0	0	15.000014624	0	0	0	2	10	0	0	0	0	169	0	1	0	0	25	0	0	94	0	0	0	0	40.00004	0	0	6	0	0	52.000007	14	0	0	0	0	0	0	0	0	0	1	0	0	0	0	0	0	0	0	0	0	0	0	16	0	0	0	0	0	0	0	216	0	0	0	0	0	0	0	22	0	0	0	0	5	0	0	12	0	0	1	0	0	0	0	0	0	0	0	0	0	0	0	0	0	0	0	183	0	23	0	99	0	0	0	0	0	1	0	0	155.99959	0	0	0	0	0	0	0	0	0	0	0	0	0	9	0	0	0	0	0	0	0	0	0	0	0	0	0	2	0	0	0	0	0	0	0	59	0	1	0	0	0	0	90	0	50.00001	0	89	0	0	0	45	0	0	0	1	16	0	0	304	26.0000000548234	10	7	0	5	0	0	0	0	0	176.9998	0	0	0	305	0	0	0	4	0	0	0	0	0	0	106	0	0	0	0	0	0	21	0	0	2.9999967	0	0	0	0	0	0	0	0	0	2	0	0	0	0	0	0	0	0	0	7	1	0	0	0	0	0	0	0	0	0	0	0	0	2	0	0	2.000004	8	0	0	0	0	0	0	0	0	0	0	0	0	0	43	0	0	2	0	0	0	0	0	0	0	0	0	0	12	0	0	0	0	0	0	0	0	0	0	0	0	0	16	33.99996	0	0	0	0	0	0	0	0	0	0	0	0	0	0	0	0	0	0	0	0	0	0	0	0	0	0	0	0	0	0	0	0	0	0	0	0	0	0	0	0	0	0	0	0	0	0	0	0	0	0	0	0	0	0	0	0	0	0	0	0	0	0	0	0	0	0	0	0	0	0	0	5	0	0	0	0	15	0	0	0	0	0	0	0	0	0	0	0	0	0	0	0	0	0	0	0	0	0	0	0	1	0	0	0	0	0	0	0	0	0	0	0	0	0	0	0	0	0	0	0	0	4	16	0	0	0	0	0	0	0	0	0	0	0	0	0	0	0	0	0	0	1	0	149	12	0	0	0	0	0	0	2	0	4	0	0	76	97	0	0	0	0	0	0	0	0	0	0	0	0	0	0	0	0	0	1	220	10	0	0	0	0	0	0	0	156	0	0	0	0	0	0	0	0	0	0	0	2	13	0	0	0	0	0	0	0	0	0	0	0	1	95	0	0	184	0	0	0	0	0	6	0	104	0	3.0000041	0	0	215	0	0	0	0	0	0	0	0	0	0	0	0	0	0	0	0	22.00002	0	19.99999	15	0	0	0	0	0	0	1	0	0	20	0	19	0	0	0	0	0	0	0	0	0	20	0	11	5	0	0	0	0	0	0	0	3	0	0	0	6	0	0	0	0	0	0	0	0	0	0	0	0	0	0	0	0	0	0	0	0	0	0	0	0	0	0	0	0	0	0	0	0	0	0	0	0	5	23	0	0	0	0	0	0	0	0	0	0	3	0	0	0	0	0	0	0	28	0	0	0	0	0	0	0	0	0	0	0	0	0	0	0	0	0	0	0	0	0	0	60	0	1	0	1	0	0	0	0	0	0	0	0	0	0	275.0004238975	0	0	0	0	0	0	1	0	23	47	0	0	0	0	0	0	0	0	0	0	0	0	0	0	0	0	0	0	0	0	0	0	0	30.99998760302	0	0	0	0	0	0	0	0	0	0	196	0	0	0	0
Tube1	10	0	2	0	1	0	0	0	0	0	0	39	0	0	101	0	1	0	0	188	0	1	0	0	0	0	281	0	0	0	0	8	64.4344	140	0	322.459	5	1	70	0	101	26	2	48	0	0	11	2	2	1	0	0	0	6	0	0	0	0	14	1	1	0	0	0	4	70	0	0	6	0	2	0	0	79	0	16	26	4.01252	7	1.01319	0	0	3.14487	0	4	0	0	0	0	15	0	0	0	0	0	0	0	0	2	1	0	0	0	0	0	2	0	0	10	0	1	1	0	0	1	0	0	21	0	0	0	9	0	0	68	19	0	0	4	38	2	0	0	38	0	2	77	6	7	3	0	250	50	0	107	69	35	0	0	3.08826	11	25.8681	12	44	5	58	4	39	0	3.12648	0	0	0	0	35	0	0	0	0	31	84	5.02711	1	0	50	0	0	16	47	33	24	0	3	0	0	4	0	0	0	0	2	1	0	0	30	0	39	15	3	2	0	8	0	0	24	6	0	1	0	0	26	0	0	0	0	0	3	24.1251	0	4	10	0	136	25	35	1	10	0	0	5.49175	44	0	12	3	68	7	25	45	39.6446	1	0	0	27	46	4	19	13.2335	0	14	0	0	2	7.21395	5	0	0	0	0	2	0	58	1	26	0	85	0	0	2	0	28.8925	2	2	0	0	3.01073	0	0	0	0	3	0	91	51	0	0	1	3	4	0	0	0	0	0	0	0	2.02616	2.14464	0	42	0	1	0	5	0	35	0	0	7	0	0	0	0	2	0	0	1	0	0	0	1	1	0	0	0	0	0	1	0	1	0	0	0	0	2	0	0	12	3	0	0	0	0	0	5	0	9	0	3	0	0	0	1.00018	0	1.00021	0	7	0	0	15.5164	3	0	7	0	0	0	4	5.04096	5	0	0	0	0	0	0	1.02601	0	0	0	0	0	0	106	0	3	0	28	2	5	0	0	0	98	13	0	11	0	0	0	0	0	2	0	4	115	0	0	83	0	8.00306	0	5	0	60	3	6.29707	2	0	6	1	176	10.4101	0	1	22	104	0	67	0	7	6	0	34	4	45.3416	0	47	3	15	0	0	0	0	1.03363	3	0	28.0062	10.1847	1.09255	36	0	3	0	1	0	0	0	0	29	0	55	3	20	2	1	1	0	2	0	0	0	37	89	10	24	0	2	4	0	0	1	29	0	0	1	38.6448	30	0	1	0	6	0	0	0	0	14	99	0	0	0	0	0	0	0	19	0	0	8	0	0	0	0	0	0	0	0	8	0	0	1.00087	0	2	0	1	0	0	3	0	8	0	7.01415	0	0	0	10	0	0	0	0	0	0	0	0	83	0	0	0	0	0	4	1	22.0169	0	0	0	17	0	0	24	0	0	24	0	0	0	0	0	0	0	0	0	1	0	11	0	0	0	0	0	0	0	0	0	0	0	1	0	0	0	0	0	10	2	0	0	0	7	0	0	0	0	8	0	1	1	0	39	0	0	0	0	0	0	0	0	0	0	157	0	0	0	0	0	0	0	0	0	0	0	0	0	0	0	0	0	0	0	0	62	0	0	33	18	0	0	0	1	0	0	0	0	0	2	0	0	0	0	0	0	0	0	0	0	0	0	0	0	0	19	0	0	0	1	38.3438	0	0	0	0	0	1	28	0	77	0	0	110	0	152	1	0	0	22	74	22	125	0	0	0	0	23	0	0	18.0091	98	0	0	11	0	0	0	8	45	259	0	0	43	0	0	0	0	0	61	0	0	0	0	0	0	0	0	0	0	0	0	0	62	0	0	0	0	0	0	0	4.01661	0	0	3	0	0	0	0	0	0	0	0	0	0	190	7	2	0	0	0	0	0	33	12	0	4	1	0	0	0	12	1	17	0	18	0	7	0	4	1	32	0	8	3	0	6	0	1	0	0	0	0	0	0	0	0	0	0	0	0	13	0	0	0	0	0	0	7	0	8	3	0	4	1	0	0	0	34	0	4	0	6	0	0	0	2	0	0	0	0	6	0	0	0	0	0	0	14	0	0	4	0	0	0	0	0	0	5	4	0	0	0	0	0	19	0	2	0	0	14	0	0	0	0	0	0	0	115	0	0	0	0	0	0	0	0	0	17	51	85	0	0	0	1	0	0	0	0	0	0	0	0	0	0	0	1	1	0	0	0	0	0	0	0	0	0	0	1	0	0	0	0	0	0	322	0	0	0	0	0	0	2	0	0	0	0	0	0	0	2	0	0	0	0	0	0	0	127	0	1	0	0	0	0	0	0	0	0	0	0	150	0	0	0	0
Tubg1	71.00004	75.9587	53.00001	0	159.879	1	24	10	54.99997	29.9345	38.00004	27	0	10	261.81	412.862	55.9313	7	29	0	52	1	0	13	96	1	1	35.7462	145	0	209.94174	1	0	110.982	5	32	48	23	0	146.9453	0	44	1	178.837	24	111	84.9221	0	14	0	53.95541	195.821	109	78	354.816	1	0	0	8	1	31.93631	90	129.977	4	68	65	95	22.00001	35	0	105.942	89.8126	7	106.856	48	210.861	47	72	25	0	0	0	10	33	129.937	12.7463	56	0	0	54.9262	19	24.7974	0	53	0	22	118.967	167.748	28	405	115.92584	2	195.93815	66	88.7687	24	19	13	17	25	68	31.9106	0	75	27	71	65	32	56.91542	8	138	22	52.99996	47.99997	29	17	105	89	94	115.896	13	63.9511	58.965	65	20	297	0	5	47.9788	205.99	52.9197	65	110.973	120	0	61.9091	5	5	277	97	58	26	252.6574	470.791	3	0	89	2	45	37.879	210.582	113.925	167	116.829	102	81	9	4	2	46.9785	28	2	103.565	0	25	57	152.98	92.99998	0	0	19.99996	3	14	62.00005	0	7	100	27	123.99986	123	12.7467	4	5	0	9	76.99997	68.9853	53	135.985	56.9637	0	0	77.8943	17.00001	24	26	0	89.9888	32.99998	112.134	95	27	7	0	2	59	9	10	27.00002	86	38	10	0	62	102.9792	4	35.9719	0	1	239.996	19	42	10	128	179	129.641	139.9746	17	77.95	17	16	31	10	1	140.803	188.85077	25	30	37	0	2	15	112.539	19	102.759	3	31	44	39	13	158.79994	77	63.99998	42.00002	0	98.9394	0	0	92.92752	70.00002	135.846	15	0	40	88	0	0	102.944	84.8426	6	187.984	2	68.9853	152	7	4	217.94429	34	2	0	1	0	100	57	105.981	23	0	1	88.00003	0	7	18	38	0	39.9416	1	7	2	5	0	27.00004	0	26	13	143.93187	121	0	0	318.984	0	11	0	0	0	2	39.9506	68.99996	1	16	0	94.95598	0	2	91.8734	74	0	126	3	4	72.83924	114.933	157	172	32.99998	0	207	1	378.974	123.90944	25	16	53.9812	344.965	60	297.986	26	0	0	95	51.7775	4	143.99992	136	34	55	50	4.19101	1	41	47	27	0	0	0	216	0	54	1	0	0	0	267.985	6	49.90429	0	65	6	9	45.00005	0	4	309	125	217	69.972	91	139.94247	13	55.9475	994.826	270.944	39.9503	34.9181	195	76	35	105	0	90	0	572.93	41.00005	198.821	0	0	123.94441	177.98335	69	313.962	126.911	1	24	12	0	191.958	330.798	51	377.9366	47	56	193.9996	38	293.8267	108	44	181.64666	2	14	10	122.788	0	2	0	100	34	241.94246	42	0	0	0	88.97661	1	1	2	5	70.9325	862.959	13	1	372.899	14	98	2	0	182	34.5187	44.99996	135.00048	0	276	52.9808	44.9559	74.9128	13	173.868	58	0	12	39	189.921	0	0	0	133	67.9565	95	147.947	76	4	0	72	85	0	104	8	0	0	1	50.99995	0	46.8683	88.9769	14	16	0	76.00003	1	0	0	33	62	55	65	67.8841	1	24	0	0	16	0	1	7	7	0	0	118	136.785	0	8	10	0	1	0	0	81.99997	0	0	0	25	74.89	33	15	1	0	99	0	0	140	10	16.99999	79.961	64	22	0	65.9845	0	32	44	15	12	51	0	22	190	0	0	138	1	0	0	0	0	47	56	23	42	73	4	2	3	32	0	29.00005	6	31	3	119	95	133	76	1	89.9456	45	0	0	38	3	56	3	38	51	0	109.991	17	12	50	0	0	42	15	2	10	77	5	61	0	19	247	7	0	28	30	16	185	73	53.8962	0	17	79	6	0	4	1	3	0	57	42	89	31	16	4	66	19	0	0	26	7	136.0003	40	193	4	7	6	41	71	30	2	28	19	59	169	80	13	0	103	18	3	27	14	350	27	12	97.00004	890	136	164.99982	1	0	326	61	60	195.9999	295	0	16.00004	135.9996	98	229.0005	146	512	89	1	28	221.435	9	225	270.99226	5	0	0	17.99998	53.99999	211.99051	83.00001	0	293.807	245	60	33	0	0	158.00008	8	15	4	24	147	0	35	43	59	221.981	351	490.9998	86	453	235.00045	205	7	2	38	124	475	64	135.00021	4	0	0	19	236.974	0	0	245	0	0	612	0	1	393.9998	0	427.9996	0	115	0	55	102	480	85.8605	327	116	64	5	0	164	188.00036	11	0	25.00003	0	33	0	33.8909	5	67	74	7	22	38	9	0	11	49	45.8906	0	18	5	13	13	0	1	40	0	0	7	12	11	37	16	30.96457	31	24.91801	10	37.99996	1	15	39.9745	20	28.9016	9	0	0	30	8	0	30.9674	46	0	0	30.99999	47	31	10	0	15	0	24.99998	7	16	0	38	0	4	36	56	0	0	1	28.99999	0	29	0	0	3	86	3	5	0	18	1	20	13	5	0	0	0	0	15	0	6	0	0	71.9687	0	1	0	0	0	0	0	280.787	0	1.9999974	3.79834e-06	0	145.7435	0	5	0	0	0	130	90	10	57.7473	1	0	13	88	0	0	0	252.85633	106	0	0	0	0.979778	84	0	0	0	0	0	0	161	0	0	182	2	233	10	285	0	0	0	0	6	12	0	9.54203e-05	1	2	116.84	132.724	0	0	0	7	0	225.986	0	0	0	124	211.995	44	0	0	0	155.99961	5	262	1	0	0	1	1	215.831	0	0	2	0	72.9222	21	0	1	0
Tubg2	8	1.04136	1	0	10.1207	0	0	0	1	2.06552	6	0	0	0	10.19	7.13804	4.06871	1	2	0	0	0	0	0	0	0	0	3.25384	0	0	6.05835	0	0	2.01812	0	3	1	0	0	4.05509	0	0	0	10.1634	0	0	7.07787	0	0	0	2.04457	12.1786	7	0	8.18362	0	0	0	0	0	2.06371	1	3.02297	0	0	6	0	0	0	0	2.05783	9.18737	0	8.14353	0	10.1394	0	3	0	18	0	0	0	0	2.06339	4.25368	0	0	0	2.0738	0	6.20256	0	5	0	4	4.03332	7.2524	1	0	9.07449	0	6.06162	0	4.23127	4	4	0	4	0	4	3.08937	0	3	3	1	1	0	5.08455	0	10	0	3	1	4	0	0	5	0	4.10385	0	1.0489	1.03502	3	3	0	0	0	1.02118	2.00983	3.08035	0	3.02683	0	0	6.09085	0	0	0	0	0	3	16.3429	20.2092	0	0	7	0	4	5.12104	33.4177	9.07467	0	5.17147	7	0	0	0	0	1.02151	0	0	12.4348	0	1	0	3.01963	10	0	1	1	0	0	5	0	0	1	12	0	0	4.25331	0	0	0	0	0	1.01475	0	2.01483	1.0363	0	0	9.10568	0	1	0	0	1.0112	0	44.8663	0	6	13	0	0	0	0	0	0	0	0	0	0	1	1.02075	0	1.02813	0	0	1.00421	0	0	0	2	0	17.3586	3.02533	2	4.05003	1	0	0	0	0	7.19725	7.14969	0	0	1	1	0	1	14.4611	2	32.2407	2	0	0	0	0	8.20009	0	1	0	0	3.06063	0	0	7.07251	1	11.1539	2	0	1	3	0	0	6.05642	7.15738	0	1.01639	0	1.01474	0	0	0	3.05593	0	0	0	0	0	15	0	2.01904	1	0	0	0	0	0	0	0	0	2.05843	0	0	0	0	0	1	0	0	3	10.068	0	0	0	5.01569	0	1	0	0	0	0	2.04941	9	0	0	0	2.04405	0	0	6.12662	0	0	11	0	0	6.16072	8.06662	0	0	0	0	0	0	5.02648	12.0905	0	0	1.01877	4.03523	0	1.01371	1	0	0	2	6.22252	0	7	0	0	5	1	37.809	0	0	0	0	0	0	0	1	0	2	0	0	0	0	4.01497	0	5.09574	0	3	1	0	0	0	0	115	0	3	73.028	0	8.05707	0	3.05254	15.1741	5.05567	2.04974	3.08194	0	0	4	10	0	3	0	10.07	0	9.17944	0	138	7.05523	3.01701	0	6.03829	12.0887	0	2	0	0	4.04217	17.202	3	9.06296	0	6	35	5	15.1729	0	0	13.3532	0	0	0	9.2119	0	0	0	0	0	7.05781	1	0	0	0	1.02335	0	1	0	0	5.06749	7.04122	0	0	41.1006	0	5	0	0	7	6.48131	0	0	0	0	1.01916	2.04413	1.08718	0	12.1317	0	0	0	2	5.07939	0	0	0	1	3.04352	0	8.05264	0	0	0	0	0	0	24	2	0	0	0	0	0	2.13165	1.02314	37	0	0	0	0	0	0	0	0	4	1	4.11589	0	0	0	0	1	0	0	3	0	0	0	0	16.2151	0	0	0	0	0	0	0	1	0	0	0	0	9.11003	0	0	0	0	0	0	0	3	0	0	3.03898	19	0	0	1.01547	0	5	0	3	0	1	0	2	0	0	0	0	0	0	0	0	0	0	0	0	0	0	0	0	0	0	0	0	0	2	0	0	0	0	0	0	5.05444	0	0	0	0	0	0	0	1	0	0	1.00927	0	16	0	0	0	0	0	0	0	0	0	1	0	0	0	0	0	0	0	0	0	1	6.10384	0	0	0	0	0	0	0	0	0	2	0	0	0	0	0	0	0	0	0	0	0	7	0	0	0	0	0	0	0	0	0	0	0	0	0	0	0	0	0	0	0	0	0	0	0	0	0	0	0	0	0	0	0	0	0	0	0	0	97	0	0	0	0	0	0	0	0	320.565	0	0	1.00777	0	0	0	6	0	1.00974	0	0	69.1929	0	0	0	43	0	0	0	0	0	0	0	0	0	0	0	1.01858	0	0	0	0	0	0	0	0	0	0	0	0	0	0	0	0	0	1.02608	0	0	0	0	0	0	0	0	0	0	0	0	0	0	0	0	0	4.13952	0	0	0	0	0	0	0	0	0	0	0	0	0	4.10908	0	3	1	0	0	3	1	0	0	0	2.10944	0	10	0	0	2	0	0	0	0	0	4	1	0	0	0	1.03543	0	2.08199	0	2	0	2	1.02548	1	3.09838	0	0	0	2	0	0	1.0326	0	0	0	0	1	0	0	0	2	0	1	10	1	0	3	0	0	1	0	0	0	0	0	0	2	0	0	3	4	0	0	0	1	0	1	12	0	0	0	0	0	0	0	0	0	0	2.03133	0	0	0	0	0	0	0	10.2134	0	0	0.999996	0	9.25613	0	0	0	0	0	0	0	22	5.2527	0	0	0	0	0	0	0	19.1432	0	0	0	0	0.0202219	5	0	0	0	0	0	0	13	0	0	0	0	0	0	0	0	0	0	0	0	2	0	0.999905	0	0	3.15971	13.2765	0	0	0	0	0	1.01357	0	0	0	12	1.00477	0	0	0	0	0	0	0	0	0	0	0	0	6.16858	0	0	0	0	6.07775	0	0	0	0
Tubgcp2	22	10	44	0	256	0	45	163	91	14	58	6	0	0	18	405	0	0	45	157	145	0	0	0	0	0	20	8	3	0	23	19	121	93	8	89	22	0	0	0	112	2	0	2	31	47	1	0	6	44	23	260	90	5	0	118	0	0	23	8	0	13	179	11	1	0	72	4	41	0	78	18	71	9	1	148	22	233	0	207	0	0	6	49	18	27	0	0	16	11	0	0	0	38	0	0	1	0	16	8	18	1	162	33	6	71	0	0	0	0	2	163	0	0	0	101	110	59	1	2	27	21	0	90	43	0	0	77	39	131	53	0	38	50	0	20	0	0	57	202	0	1	5	62	0	88	0	192	86	0	130	47	0	256	2	7	124	48	0	188	0	188	185	0	68	77	0	0	45	40	93	12	526	421	1	72	54	0	153	14	2	0	0	3	0	8	181	1	105	0	7	0	88	29	27	80	39	57	40	90	0	46	68	57	0	60	141	16	6	213	81	10	17	0	22	0	48	24	0	191	23	17	0	82	15	6	108	0	0	50	54	14	13	138	0	0	115	105	39	46	36	0	28	2	23	54	28	203	10	16	3	8	10	26	0	47	10	201	63	9	8	7	75	0	123	0	0	0	5	0	175	12	1	37	82	0	18	128	63	30	5	153	68	0	48	0	179	0	26	0	27	1	18	206	51	0	0	38	9	0	0	45	17	0	254	0	0	0	0	0	0	0	1	3	0	295	0	0	0	0	201	0	97	0	0	0	0	15	277	0	126	665	0	0	2	0	0	1	0	0	12	0	253	16	5	0	0	4	3	43	619	0	165	97	0	0	54	0	105	0	17	26	2	17	164	11	14	0	0	10	90	0	1	0	0	0	0	0	0	42	0	2	54	14	0	35	0	40	0	0	0	0	0	285	62	157	0	0	9	0	8	105	9	12	9	9	2	1	70	0	0	2	18	19	0	134	0	45	24	57	145	20	87	1	1	1	0	332	14	1	156	173	0	111	0	3	55	0	0	146	0	457	0	3	139	1	20	347	0	0	206	0	2	4	0	72	0	0	0	129	1	144	4	0	53	0	19	49	38	47	287	46	4	0	0	0	0	6	4	17	9	0	0	62	20	127	144	0	13	0	0	0	0	0	0	47	0	136	6	0	6	51	0	10	0	40	0	0	0	0	0	0	43	18	6	2	0	0	26	0	100	8	0	0	0	1	118	61	0	0	0	0	0	0	25	0	0	0	0	1	0	1	10	0	0	0	0	0	3	1	11	0	15	0	2	0	0	0	9	0	53	0	5	3	0	0	0	0	0	0	94	0	47	0	26	0	11	0	0	0	0	0	14	0	7	0	31	33	6	0	0	0	45	0	0	0	0	0	0	0	8	0	0	0	0	0	0	89	4	0	0	1	18	0	12	0	0	0	0	0	0	0	25	0	0	0	0	0	0	0	0	0	39	0	0	1	0	0	21	1	8	15	0	0	0	0	0	0	1	1	0	0	4	61	0	0	0	0	1	0	0	0	10	10	0	0	0	12	15	56	8	2	0	45	6	272	0	0	0	9	15	121	174	519	389	28	59	0	147	0	182	4	0	69	0	11	192	0	311	226	0	15	205	46	0	7	1	66	56	32	0	406	144	0	0	0	388	0	1	0	0	0	284	0	537	0	123	170	0	0	18	161	431	0	3	2	0	0	17	12	5	60	0	0	0	227	36	5	16	0	129	0	24	0	1	0	0	59	4	342	43	0	0	0	6	15	0	28	0	51	0	31	11	8	0	1	0	34	14	0	0	129	65	0	11	71	15	0	1	7	0	0	0	25	51	6	0	0	66	24	0	0	41	0	41	38	12	13	8	0	0	33	4	0	0	1	0	0	0	0	8	1	0	4	0	9	0	2	0	58	0	7	0	5	0	0	0	0	0	9	0	0	0	0	0	0	0	54	0	7	14	50	0	0	0	0	22	0	7	0	0	11	0	0	0	5	0	0	0	58	0	1	1	48	88	6	0	0	0	0	0	0	0	127	1	0	0	18	0	0	0	2	33	0	1	0	0	0	57	0	0	0	2	0	315	0	0	126	0	0	1	0	0	1	0	0	0	187	0	0	0	0	0	396	1	0	0	1	150	188	0	129	0	163	50	3	0	0	0	0	18	147	0	2	0	1	0	102	0	0	0	33	42	0	0	0	0
Tubgcp3	2.07561	3.15697	231.0005	0	0	0	0	0	0	0	0	27.000008	1.79776	0	3	291.999758329	1	88.00000018599	35.217628557	0	7.03517	51	5	0	15	0	0	0	4.999997	1	30	1.28554	0	12.000044	21	1.25491	32.00004	0	5	1	0	37.00002	0	20	8.29981	21	9.0000013	3	9.9999968	0	7.06856	0	30.00001	0	94	0	0	1.23869	1	0	67.00001	0	2	3	7.9999969	0	1	0	0	0	12.59812	25	0	83.00004	0	105	37.99997	108	149.00038	1	0	0	37	0	26	0	0	0	10.1565	16	0	0	0	0	6	0	0	0	0	0	0	4	2.09571	1	1	0	95	0	6	0	0	4.000004	150	0	47.00001	37.00003	26	2	2.000003	0	2	28.99999	0	162.00000585353	0	0	1	54	17.00004	0	8	0	0	1	0	286	0	0	82.8362	39	1	0	1	43	5	0	0	1	0	38.99998079	1	46.000000854358	156	0	0	178	0	0	48.000032307	2	1	0	70.00004	0	61.17637	78	0	0	0	18.999997	0	133	95	177.9996	146	16.00003	38.99996	2	2	0	1	4.999993	0	130.9996	5	38.28161500809	10	1	13.99996	1	0	6	0	0	33	40	6	0	7	32.99998	0	43.00001	0	1	0	171	0	10.000002	21	5.12795	22	0	1	0	0	5.999991	94	3	20	4.3243	0	11.000001	163	0	0	21.000027	65	0	128	2.01613	173.9998	0	1	90	0	0	15	0	1	55	0	72.0001	11.0000000225394	6	84.211322	3	0	50.000012582	59	0	0	1	6	4	0	5	14	37	85	0	0	0	0	0	0	55.18559	0	12.77213	6	1	0	0	1	0	4	5	15	0	0	87.00001	12	0	20.00001	105	23	1.13454	13	22	45.32627	6.07556	0	0	2.33022	78.30021171	0	317.9998	2	0	102	0	133.71553	13	274.9996	0	0	0	1	0	0	0	1	0	0	86.00000187768	92	0	0	5	196.00022	0	0	0	2	0	15	1.20656	25	151.000359	1	0	1	0	1	406.11339	1	0	2.999999	0	0	90	3	0	41.99995	3	0	1	0	2.13663	229.000395	0	57.0000123422	204	24.9999972	1	0	1	0	0	0	1	1.8892	37	0	5	44	15.00004	8	613	39	2	0	0	0	0	0	9	0	4	0	0	0	0	0	0	0	0	92.00004	146.99994	0	0	2	168	0	73	31.999982	0	3.11519	0	0	0	2	8	9	140	1	1	65	0	0	1.999996	550.000463	0	0	0	3.3315	1	0	70	0	2.06447	0	228.99962255442	0	0	134	1.10856	49.000023	4	0	2.04676	0	8	0	0	0	0	2.999997	0	0	98	0	338.9997	39	0	57	2	1	5	0	0	1	0	0	2	0	9	0	1	0	275	0	183.0002	64	0	2	0	4	0	48.99999	0	0	0	1	230.0004043	0	0	0	0	1	6	0	0	0	46	1	0	1	1	2	0	18.000008	0	0	0	0	24	2.25872	0	21.00004	0	1	1	0	3	1	1	7	0	0	0	0	0	45.00001	0	2	54	0	0	9.000008	0	72.92091	1.9704	140.000319	1	0	4	0	0	0	1	0	0	0	0	0	0	0	0	0	0	2.98058	0	0	0	0	0	0	0	0	0	50.000022954	13.999982	1	0	1	0	24.00004	6	6	4	37.99997	0	5.999998	0	0	0	0	0	1	0	14.00004	0	22	10	0	17.999970868	0	1	0	0	0	0	0	0	0	0	11	0	0	0	0	0	0	0	1	0	0	0	0	0	0	0	6	0	0	65	0	1	1	0	0	0	0	0	0	0	0	1	0	0	0	0	0	1	0	9	0	70.00004	0	0	0	0	0	1	0	1	0	56	0	0	0	0	0	0	0	0	0	0	0	0	0	0	0	0	0	0	0	37	0	0	8	0	1	4.000004	0	1	0	7	0	1	0	51	18.27302	0	74	0	7	0	1	3	18	52	197.9998	295	284	0	129.00019	1	91.0000000351162	0	0	0	1	0	3.27716	22.99997	1	0	59	194	156	1	10	0	0	428	2	207.99989	1	11	0	1	0	47.33793	4	389.981246	0	0	222	0	90	20.5921	0	47	0	1	302	0	0	0	106.414830044053	3	0	0	17	163	0	0	80	89	1	0	0	0	166	49	0	0	84	0	294	0	1	0	0	0	420	21	81.00003	2	0	0	0	0	0	1	1	0	0	0	0	0	0	0	15.000001	1.24268	0	1	0	0	0	0	0	0	14.99996	45	23.000031	0	1	3	0	0	0	33.00002	0	0	10	0	0	8.999998	0	1	60	5	0	0	0	0	14.99998	0	5	5.000004	0	0	5.999999	6.999996	0	0	0	0	11	1	0	0	0	25.999965	0	0	0	31.00005	0	18.000046	1	0	0	0	0	0	2	60.99997	0	0	0	0	0	0	0	49	0	0	7.000001	0	0	0	0	28	19.999994	0	5	0	1	11	0	0	0	1	0	4	0	299	0	0	0	0	0	0	0	0	0	12	36.99997	0	1.18532	1	0	1	22.24423	10.409227	0	0	0	2	1	1	0	5	0	49.99997	1	0	0	0	0	0	0	0	0	36.5142	0	0	0	11	0	0	0	0	1	1	0	0	0	0	0	26	0	0	0	0	0	170.0002	0	1.16583	0	1.22237	0	169.18564	0	1	0	1.24583	1	0	0	0	1	0	0	29.530483185	0	0	0	0	0	0	0	0	0
Tubgcp4	199.86913	30.3802	2	1.08168	49.87837	0	47.12513	0	176.9746108546	50.10409	0	0	3.475459034	16.691398	82.38669	0	0	7.1587487	13.02159	0	178.0977716	0	0	18.000009	103.0001683	0	0	14.07002	2	0	5.694584406	20.22301	464.2091	114.9998738	232.4419	47.7292266	0	10.00000429	36.3087	2.99999938	19.04830145	7.241547648	434.4138	5.02469	288.1394	5.0183496706	226.70822802	1.01544	5.000004084	165.998	13.094262848	1.00135	25.915	31.32475584	0	0	0	0	25.28898207	0	70.9953382	126.10084	5.57289	1	0	46.04641376	23.000021	102.1273246	0	0	6.01931892	15.6186734	105.9887049	110.75485	4.42072908	28.08061523	35.5439284	8.00223	15.70125245	93.1092918	3.01362	3.9999986	8.630786942	1	99.587818	0	0	0	43.9999182	10.46345399	7.00000035	34.00484	0	314.0002418136	96.9591049	13.0995	0	0	6.90062417	15.176601048	0	19.00002406	30.000002364	13.2884729379	5.0587604042	38.347218	8	1	1.0000000467	0	30.09554	0	0	26.9758730996	38.08002	39.36674	12.20667	5.01240148	7.0000031488	0	0	15.39643111	22.46149	38.71198323	13.0509	1	0	2.837097437	20.23671	5.02436859096	1.01447	1.06831	0	15	117.70480967	215.9767	1	7	179.19737	0	0	3.00905	20.3462505	0	0	0	28.80599466	0	35.1007001922	58.307759336	106.98848	51.22615	2.99999588	257.71485	2.53201	25.543262152	80.88794	15.2838749764	1	1.01509	283.21239	0	89.9999726481	0	0	44.46099376	0	1.51065703	39.10201851	10.988967493	28.10391921	0	0	0	81.411687	0	141.02132296722	42.30613592	0	78.67656	10.0347	42.80086	1.4849912504	0	0	10.004626753	0	3	6.00399	9.17419274608	1.99999759	12.00000137	2.012880408	0	1	24.13383	302.1753	59.8767311	0	0	4.82137551	26.99996377	212.78588	6.00340401	0	37.9999816	75.22004	109.8318236	19.076350106	1.00287	231.615	3.000003579	35.94148471975	5.0321451414	9.00000017	7.95769992	165.0725847	4.832933764	6.06099	16.0038497314	133.49207	1	0	32.29647976	90.86595	89.45935	2.08932	0	12.00001306	1.31918	0	12.66762741	2.334713433	73.421099487	6.000007	10	0	1.09807	45.999960064	1.0111	0	83.4055723	0	10.32558865	0.0035134148768	1	3.675662094	0	15.856988163	0	0.9999995022	1	100.91237737	23.78135	0	20.9420948	2.3560577726	11.05413	0	186.72664	96.46743742	10.6858017	1.04805	11.4675798	101.99998678	5.0000035802	0	95.89607	0	48.9591	0	5	18.2894312	0	53.56119029	0	5.027193266	0	18.24089247926	41.47968412	49.000041837	202.597136	1.29821848132	14.013657318	19.01149217	27.00003115	5	41.508100209	0	13.426538014	8.4708802	0	22.0593081985	0	1.03226	35.149161306	45.9999632	20.24591	77.5766	0	328.03635948	22.0326	8.01718	156.6789692	0.6274948969	3.0000006	15.92756124	3.89780518	16.00000187	26.0000486	3.435928	0	47.99998141	8.8111663014	6.0099152152	81.2906	3.02629	10.4092756	3.327896126	84.99998541	218.3815583	0	56.1793041	0	0	47.89269985	19.97028776	2.00000335	31.3836	37.05820245	219.1366	2.10174	0	51.4143	69.99999938	0	83.4871429	56.1649368	0	0	1	7.5793462719	24.92054655	54.95355	1.000000389	1.03319	54.679607	13.0793	0	68.9121495	125.469295454	20.071969569	18.2121595812	53.66327	0	7.04893	0	0	1.00727	21.2197	0	224.5595	1	115.52507	3.90536	15.727896	566.928	1.00939	5.52541474	1	6	70.000012	0	1	0	0	72.00003	0	0	0	0	285.9996322	120.25474752	4.54862916	23.0051862	0	74.0194194	44.3799	9.3166895	0	3.599517276	0	17.0266	5.151353756	4.185860659	5.7726811	35.023299616	0.9999995049	83.5042	13.00004012	169.82151715	23.6321	1.673508572	178.0499	4	82.85378	339.29399	4.76047746844	7.001398006	87.999992	201.00038	5.06139	0	17	0	8.021072341	9	2.02646105795	0	0	1	21	1.9350128964	22.75816906	1.9999983808	56.066656394	0	0	47.82801	17.00000986	4.36876	1	441.9485	12.015125052	9.02308	52.0151	177	1.0016	2.19095995348	1.02547	0	1	364.0522364	15.489819906	4	0	0	0	0	10.77644408	9.4371608406	0	0	0	0.999999546	27.999980068	82.00002376	17	1.999999636	37.36254037	746.000800081924	3.01514	9.04563288	0	0	8.16597348	32.8888219280056	0	0.9999998086	76	1.072300856	361.89587316	0	0	1.0000001496	43.00004146	0	0	0	4.05012	3.000000334	0	0	0	63.33458	0	0	0	89.0000015109	39.0000237	27.000034	0	0	4	0	89.9999618	0	0	46.408003341	0	0	5.57024	0	0	0	0.602241235	0	1.33492594	0	17.99999	2.01331	0	35.96438739	9.000002	0.2372143627	0	0	0	12.91234799	0	3	0	0	0	0	2.50354	52.4171	0	33.745642497	1.10258	0	0	0	14.7784	33.983985104	7.9692390152	0	23.56982179	0.59536003	0	5.080014506	52.1708	33.00003	0	7	0	0.999999786	23.000035536	0	0	8	1.43616	5.686949308	0	16.00002	20.999994937	224.179102	130.88896	0	173.27	111.10369	0	15.76766799	1.332711248538	0	0	0	0	0	3.00000324	0	0	11	2.512130364304	9	27	0	14.999996	0	0	0	0	16.6292159371	6.0273546995	0	41.00001	3	43.00003680356	0	0	0	88.999915	0	0	0	1	0	0	9.0000000472943	0	1	2	53	0	0	48.999978	0	9	0	0	0	0	21.6821400327572	0	0	0	13	0	0	28.00001085	0	0	0	0	0	223.0003	0	89	0	0	0	18	0	0	0	0	85.00002809144	122.9999	3.000001970303	10.99997834	0	0	5	8.0000004958	0	14	0	0	0	11	0	0	0	42	2.0000000174639	41.8108301476	0	9	0	0	38.2267	0	0	0	0	0	0	0	19	10.4308894256	0	110.8248906	95.59830135851	0	1.00229	8.000008583	0	0	6.010750014	22.491849516	13.5070988274	37.145884142	2.112752196	326.93721	343.3732829	15.724066662	2.645495466	84.9418375	14.99996474	3.00000484	8.75834569	0	11.0125366	214.00020241104	5	82.4660913	237.995519	1	1	18.72991612	123.01677403	129.52325574	555.734917	110.42165	0	240.789	29.0000248	3.03553	0	23.0000148	0	31.86154244	36.00001702	228.9999	158.1996139	50.00330674	7.97546436	54.9999908	3	0	96.19280504	3.09201	10.38854	48.81	68	1.99999858	2.14278	251.9688	5.513298692	0	232.0003	201.9998	16.365	0	183.1050438869	12.1622	0	353.001011	56.4313	10.756644538	9.94019512	28.0151064	2.298372164	128.219096	0	0	1.03942	0	158.32364	23.15442373	4.000002685	0	2.01257	92.79775	0	0	232.0566469	3.00000160451	13	0	12.99996852	8.99999642	0	0	27.8737074	3.236567513	0	2.99999858	14.6364	7.925623	0	23.235224	0	2.23741	0	0	0	32.999954	7.000001324	0	2.73489778	10.60155523	31.7512000279581	30.00002	26.0000478	0	14.999987	20.9999533	0	1.357993604	0	0	0	59.290782	0	71.086365	0	14.99999565	9.00000355	8.269275	2	0	70.1117	1	16	0	12.2165	1.000000096	23.00275	0	9.45845	35.0718619	3.30274016	0	7.79116622	0	0	0	32.4671	32.054586	55.54304518	6.95240012	0	0	0	22.00003	24.575733	19.13583817	0	53.98505692	0	0	14.145	61.3900176	0	0	0	1.00742	0	70.8776	0	10.000004	13.01544276	0	0	25.21730985	0	0	0	0	0	39.99996	0	0	0	0	5.000006664	0	12.703380392	0	14.00000974	36.86414	0	0.99999986	0	1	0	38.8268172	161.0003903	28.92562	0	0	10.0000024	38.000045	17.07897699	0	0	0	124.999884	0	249.095	16	113.3192706	93	2.00000071	5.999995682	22.61222062	2.04679	0	4.999996	0	218.1097	3.05944	0	0	1.00000004	0	39.6166927	1.35279808	0	0	2.0000011	0	1	9.70214288	1	0	0	1	49.9999748	0	2.999997428	0	0	0	0	0	106.74527636	0	0	1.00000002	0	7.32345	0	0	0	0	0	0	11.05279122	0	225.17039	1.0000004	112.4193278	649.933400767966	72.72424	0	0	0	161.000489	118.4086688	0	0	1.000000378	0.99999986	0	0	3.10435	0	0	1	0	0	18.9999802	0	0	0
Tubgcp5	5.08569	0	8	0	41.000035	0	0	1	29	29	1	1	0	1	11	227.0539	0	21.99995	0	0	1	0	3	0	2	0	2	72.21366	1	0	251.00032	8	1	18	239.0001	136.03093	4	0	0	168.00000528	0	9	1	44.99999	1	126	25	27.01792	70	2	20	0	0	27.99998	0	30	4	0	31.06652	0	6	1	2	30.000044	1	15.99996	0	0	1	0	20.00003	0	1	23	0	106.93995	1.9999981	215.0001	5.57785	0	0	0	208.0003	1	45.68050099	9	1	0	1	33.00004	0	43.99997	0	0	2.000004	0	0	2	13	0	125.9999471091	19.57629	1	0	5	1	0	0	0	133.0002	0	11	1	0	1	44.0000491377	1	10.000002	44.99996	35.0000014164	9.000001	2	67.99999315073	0	17	2	2	157.78932	2	97.000045	2.000001	3	41.99999	18.99998	188.291465693	0	4	64	26.99996	10.999994186	137.99998691161	0	48	0	19.00000095	146.999982	0	1	2.000005	336.8857	81.00005229	46.999976	1.999998	10	136.00002	182.18252	1	0	3	73.0001	4	99.00008	0	0	43.999994	0	140	0	170.03016	56	34.00005	0	198.00005	208	117.55012	0	146.9115	17	1	53.13243	17.99997	5	0	2	0	17.000004	1	9	1	2.999997	44.00000060268	0	0	0	20.99995	1	16	23.999982	0	79.000019	2.04752	5	1	1	172.14428	7.000003	0	4	83	10	0	376.256630061412	13	159.00021	48	3	138	0	100.000027	165.00007	97.617017962	20.999953	0	104.00007	24.18654	2.999995	0	0	13.00005	15	10	4	2.000001	4.999996	48.99995	1	8.9999987	79.999992	1	72.99995	0	7.9999998	2	74.81349	0	20.052112	28.10853	67.00003	31.64104	175.99972	0	0	0	4	14	2	35.1314	22	9.000005	0	1.04569	47.00001	0	17.000014	0	43	0	34.25023	4.000001	82	0	16.000006	0	31.0000093	3	0	0	12	3	1	1	4	1	7	0	1	4	6	43	0	0	1	0	35.999978	0	73	76	18	4	0	36	4	1	0	0	0	30.00001	0	5.23544	0	3	0	0	76	0	1	0	0	1	0	96	0	0	0	1	14	1	0	4.999998	0	4	0	27.00001	38.000055	1	0	7.0000025	7	14	2	1	0	123	30.999964	0	15	0	0	1	0	0	59.00000832	11	26	37.00004	59.00009	0	6	0	547.99953529	0	13	17.22147	0	0	23.00003	60	0	4	0	0	3.000004	0	16	36.99997	2	0	0	0	0	0	9	75	11	0	0	0	147.6121	1	0	2	0	3	7.999998	3	163.9999	37.99997	113	0	8	0	1	0	0	1	16.440068	1	34.00005	2	29	0	2	1	13.00009081	11.34029	49.00005	119	3	18	0	20.99996	98	0	8	27.00001	0	6.000001	8	8	14	284.9998	69.9999	408.00006	14.999999	3	1	0	0	17.47273	0	3	108	6.000002	10	7.000001	32	1	2	1	27	0	0	4	4	0	0	7	0	29.99998	0	0	16	0	0	266.79468	175.13343	1	8	0	0	30.6183	0	6	1	5.999998	8	0	0	0	0	0	0	0	0	0	1	0	0	19.999962623	0	74.000004629	0	0	0	99	0	0	0	2.03216	0	0	25.1427	3	0	0	1	23	5.000003	0	0	160.3088	18.00005	0	0	16.99995	0	0	0	0	0	104	2.00000219667	30.00004	0	0	2	184	17.999997	3	6.000007	0	0	0	0	0	12	0	1	0	0	1	1	24.00003	1	13	0	4	9	20.00002	5	33	10	9	0	60.4437	1	0	1.999999	3	0	7.057359	0	0	0	0	0	0	0	10	0	349.0002	0	10	0	0	0	0	0	0	0	24	0	0	0	0	0	2	3	0	2	0	26	2	0	2	0	0	0	0	0	0	0	0	0	65.99996	0	0	0	1	2	16	0	3	39	0	0	0	0	0	0	14	92	1	13	0	4	0	12	0	0	0	0	2	0	0	7	28	18	5	3	5	0	0	0	0	0	68	13	0	2	0	0	0	0	0	31.99999	0	0	0	2	0	0	1	14.00002	1	0	0	1	6	38.00004	0	44.00002	2	0	2	99	1	1	1	0	0	0	2.0471514	7	1	0	0	6	85.239684	1	5	27.999996	24.0000011358	0	150.00004	2	4	0	21.00001	61.00000335468	61.99997	1	1	6	0	1	783.00041	3	4.05375	1	0	0	2	0	0	3	3	0	14	21	0	254.9997019	1.14137	136.99995	2.13957	0	20	72.99994	43.64524	15	0	0	0	169.99985	0	1	9	17	1	0	0	63.000039	4.560841	0	115	1	1	0	213.99956	0	1	0	3.999995	2	0	0	0	15	0	3.04349	4	0	0	1	0	2	0	2	37.00007	3	0	23.9999208	14.000009	0	1	0	0	0	3	0	7	1	0	0	8.999996	1	0	10.013865	0	0	11	0	62.0000077207623	37.99999	0	7	0	5	0	0	0	17.999944	0	29.000068	2	0	1	0	2	1	0	0	13.99998	0	6.59221	0	0	0	0	15	0	0	0	67.0000331308	0	0	41.99997	2	0	0	0	0	0	0	0	0	0	0	81	0	0	0	5	5.999998	0	28.999944	0	1	0	0	0	33.915	0	0	0	0	0	0	0	0	0	8.999997	0	0	0	0	0	0	0	2	0	1	0	1	86.99999	0	1	0	0	0	77	33.000019	27	0	0	0	4.999999	74.16477	0	0	0	2	19.999957	0	0	0	0	16	30.99996	0	0	0	0	0	69	0	0	37.10346	0	0	0	0	0	0	0	0	0	0	0	1	0	0	378.00005	45.99999	0	0	0	0	28	2	0	0	0	0	31	2	0	0	0	0	111.01533	49	1.0718313	0	0	1	0	1	0	0	0	0	37.00007	22.00005	1	0	0
Tubgcp6	93.00002	13	0	0	0	0	48	27	0	0	45	0	4	0	0	0	0	12.999994	0	0	0	0	0	0	0	0	0	0	27.00004	6	59	18.99997	0	133.00033	0	5.000004	1	0	0	59.999938	0	0	0	0	0	0	24.99998	0	1	0	0	2	3.000005	110.999990011781	0	2	2	205.0002	115.00001	66	0	0	0	7	0	0	0	2	64.00002	2	0	0	144.99992	0	122.00037	1	1	3	0	0	0	0	1	1	0	0	0	0	52	6	0	0	0	3	0	0	0	0	13	0	289.99977	1	0	3.000005	0	8	0	71.00004	33	38	0	1	202	2	0	3	69.999955	98.99996	0	2	9	0	0	0	148.00015	0	168	0	0	0	0	0	3	0	48.000007	0	0	0	0	0	0	0	80	3	5.000002	0	2.20557	0	222.99951	5	0	105	147.00045	0	0	4	33.000013	35.999998	0	22	73.9999341	0	0	0	42	0	8	0	0	1	0	0	0	0	16	0	8	165.00001223	0	0	7	1	0	63	0	0	1	12	0	76.00003	0	36.000089	0	0	18	0	0	1	12.000011106	2	27.99996	46	87.0000100448771	0	0	0	0	24.0000270959345	1	125.00001	0	0	0	0	0	14	9.36159	0	0	0	0	0	0	163	12.999988427725	0	0	0	22	0	0	0	0	2	37	204.99987	102.999989	1	0	4	6	0	3	0	0	71	19	0	2	0	0	14	0	7	0	1	2	1	0	0	0	109.000006	0	1	0	19.00005	0	0	23	1	0	0	0	134.00005	7	0	0	0	33.99996	0	0	0	0	0	28.00001	36	0	0	11	1	0	0	0	0	0	6	0	0	0	0	34.0000096	0	0	0	1	0	6	17	0	0	27.9863066	0	0	36.00003	0	0	72	0	0	11	0	13	0	0	0	0	0	0	0	3	0	0	0	0	0	0	0	0	40	0	0	0	15	6	0	0	0	0	0	0	0	40	0	0	2	0	3	0	0	0	5	9	0	0	0	2.4586	0	10	0	1	0	0	1	1	2	0	4	14	0	54	0	0	0	21	0	0	0	0	3	0	0	0	0	0	7	0	12	0	11	0	20	0	0	185.0004	0	3	46	0	16	0	0	0	0	2	0	0	0	0	0	4	0	0	0	0	28	0	63.999995	0	0	0	10.999997	109.00003307	0	0	0	0	2	0	0	0	108	0	0	0	27	0	0	1	70	0	0	0	0	0	1	0	0	0	2	1	2	0	0	0	2	0	9.00000137	0	0	22	20	0	2	2	203.99992	2	0	0	0	16	0	0	0	0	2	0	0	0	0	0	0	0	0	14	0	0	0	0	15.00004	0	0	0	6	2	0	29	0	0	0	0	2	0	0	0	5	14	0	0	8	0	0	8	0	0	0	0	1	0	0	11.287451	0	0	0	3	7	0	0	0	0	0	5	0	1	0	0	0	10	49	0	3	0	0	15	0	82.999985353	2	10	0	1	0	0	0	12.508297	0	0	0	0	0	0	0	0	0	2	0	0	1	0	24	59	0	0	0	1	0	4.999995	0	1.999998	45	11.000005	0	0	2.999996	7	21	0	0	0	0	0	0	0	0	0	0	7	0	0	0	0	0	0	0	0	0	1	0	0	0	84	0	0	1	2	0	3	0	0	41.99996	0	0	0	0	0	3	30.99997	8	0	0	0	3	42	0	7	0	0	0	21	0	3	10.9999954	27	0	1	0	0	6	0	0	0	0	30.00003	1	0	0	0	0	0	5	5	0	0	0	0	0	2	2	18.999997	0	0	0	19	0	0	47	0	0	137.00001	27.999998	10	158.000041761	2	1	0	13	0	46	0	0	7	4	1	0	0	0	8.27939	15	59	0	0	0	0	1	0	0	0	28	0	0	0	0	0	0	1	0	0	0	0	0	0	0	1	19	0	0	0	524.00022	0	0	0	0	0	30	1	27.7236	0	0	0	0	35	0	0	0	0	0	0	0	0	2	0	0	0	9	0	0	0	0	0	0	0	27.00002	0	0	0	0	0	0	0	64.00004	0	0	2	0	5	0	0	0	17	0	0	0	23	0	0	0	0	0	4	0	7	0	0	0	0	5	0	0	0	0	0	71.99998	0	0	1	0	0	20	0	0	7.199226	57.9999836	0	0	0	0	0	0	19	0	0	0	0	0	3	0	0	0	0	0	0	0	0	0	0	0	0	0	0	1	0	0	9	0	0	0	0	0	0	0	0	0	0	5.9973	0	0	1	0	0	0	0	0	1	0	1	12.99995	0	0	0	0	0	0	0	173.999937	0	27	0	28.00007	1	0	0	0	0	0	0	0	0	0	0	0	1	0	0	0	0	0	0	0	0	0	0	0	0	2	0	29	0	9.34476	0	0	0	0	1	0	92.99999	0	0	0	0	0	0	26	0	86	0	76.99998	2	0	0	0	0	0	1	0	0	0	0	0	0	0	0	0	0	0	0	0	0	0	0
Tufm	153.819	45.2482	97.00001	0	272.068	0	176.028	90	246.196	7	123.00043	65.999995	34	0.249825	250.174	563.2949	228.255	48	97.00007	127	492.333	0	0	0	348.61	0	840.718	101.902	60.00002	0	1001.6486	888.128	632.588	384.559	25	201.9999	71	140	656.14265	21.9943	162.788	342.74325	54.02015	214.5	332	199.213	171.273	143	24.9424	21.0924	227.411	558.98	388.569	137.447	628.8163	325.23621	2	15	166	17.825	167.617	147.6551	234.55894	135.996	479	281.605	408.241	324.544	439.85958	1	62	91	31	394.478	256.864	406.695	28.1004	294.752	205.131	146.571	3.81102	0	312.633	42.00002	227.497	82.7278	242.376	0	22	92.00002	0	74.1564	0	280.925	7	99	100	0	68	526.689	29	111	136.831	40.61046	78	80	58	36	51.5039	2	78.99997	212.85731	3.437265	327	458.77063	70	172.095	129	108.79	38	285.465	72.5464	184.35725	204.849	154	483.19773	303.123	330.658	6	254.964	103	153.058	209.55373	171.565	295.449	20.243612	495.651	1265.49	313.821	440.094	686.494	267.104	152	595.265	51	460.177	20	108.403	405.812	35.999967	217.339	260.587	479.982	155	232.783	238.4292	194.31	67.7715	244.659	283.696	301.00027	242.131	115	121.765	524.382	336.819	79.8422	54.4113	17.0000336029	65.9187	33.2665	313.02364	667.693	254.857	181.149	237.289	176.8991	139.486	127.48	110	64	105	134.652	392.415	1	260.3976	244.9263	124	314.075	261.719	11	66.20813	43	28	46	71	917.197	131	142	108	108.987	56.7144	0	46.4205	304.837	177	200.835	252.342	65.2074	190	207.843	222.00029	419.277	172	197.341	85	212.213	118	3	236.048	126.878	64.26	73	107	206.057	126	98.9751	0	405.729	153.323	277.766	81.00001	97.7781	172.654	272.156	150.511	134	69.00004	235.184	154	992.152	162.72	172.52485	68	82.3108	167	156	0	135.93	564.236	240.934	100.158	83.9914	38	300.332	273.73797	175.99982	100.181	40.7345	2	224.4971	439.682	98.5112	71	171	172.977	0	47.4742	14	172.382	140.499	64	1	179	212.976	0	14.00004	60.4829	118.56471	0	73.7931	239.842	79	62.0569	40.5202	64	382	68	208.454	0	0	4	131	157.235	53	122.085	0	54.4559	289.328	0	8	50	2	0	97.5401	0	68.2826	187.54	8	0	31	0	46.2932	122.00031	235.602	20.99996	9.39065	27.99998	127.1	0	138	0	3	0	1	478.394	67	281	338.03	0	287.544	167.838	1.999997	34.7227	0	0	105.455	9	227.523	294	92	329.746	409.573	154.09	4.83572	0	57	67.8041	88.5473	336.85921	0	271.678	0	144.884	54.2448	22.4722	36	0	93.7271	547.187	0	148.105	500.00035	468.97	7.3877	51.4712	184.355	9	101.9996886	13.00003	153.165	25	0	0	0	0	0	0	0	0	0	10	21	296.571	2	210.1663	211.392	244.966	13.000018	0	103	50	8	205.146	200.8	154	356.968	0	64.7936	2	727.07937	242.422	21	214.254	12.3141	38	39	434.785	77.0084	1.48494	507	81.42296	195.959	40	0	43	146	3.7406	0	4	41.3545	169.468	14	5.000005	329.826	20	41	9	87.3406	69	277.566	158.763	16	86	36.2313	254.507	144	1	7	224	0	97.6696	256.739	86	213.905	234.575	68.5713	17.7403	157	0	156.909	0	39	0	0	42	445.517	88.1391	0	45	0	19	0	0	126	262.54369	24	210	1	0	0	119	219	32.61633	5	123.128	0	125	171.371	115.067	53.0951	0	0	107	148.314	64.894	306	130	72	14	174.082	55	0	152.238	151.903	299.956	0	51.2105	47	0	11	41.5532	55.1754	124.441	0	124	40	0	0	0	270	199	161.29277	332.907	2	16	0	0	110.765	0	239.25161	50.3137	312.177	0	1	109	75.15951	43	22.5673	45	440	0	0	2	0	64	0	136	34	344.109	48.452	38.5902	119.844	0	84.5835	0	39	10.0000013	7	9	114.0003	70.0935	64.884	0	102.454	13	402.39	375	91	172	17	50	4.000002	175.411	0	0	100	2	71.775	0	126	0	105.703	0	105	0	0	0	0	0	1	0	0	0	0	6	0	15	10	30.00004	0	28	0	0	69	0	0.832509	0	0	0	0	0	5	0	0	39.651	0	0	0	2	2	136	34	0	0	0	1	130	0	1	4.999997	89	0	0	48.8556	0	0	1.999996	0	2	0	1	1	0	1	0	0	3	45	2.999995	0	19	0	0	0	4	0	0	51	0	12	0	0	52	1	0	0	0	0	0	36	122	0	0	0	0	1	16	2	270	0	496.417	486	0	307.00023	703	3	0	103	81	69	271	28	24	227	103	163	34	75	0	150	0	15	197	97	486	9	0	0	141	164	296	90	8	0	290	5.999999	189.00011	0	99	0	401	428.0005	233	120	126	156	0	3	19.3276	0	0	20	38	161	6	342.3471	131	139.0003	0	36	195	35	0	31.00002	0	46	1	6	179	0.486619	0	123	0	0	573.1494	0	0	317	0	185	0	28	13	0	192	147	78	197	201	90	0	0	1	147	19	0	30	53	51.8893	0	42.999952	35	117.637	3	30	13	25	0	0	41	0	100.108	0	19.000041	23	92.00003	64.99999	0	21	0	0	4	32	23.9641	4.999998	0	46.2677	34	27.5685	39	34	51	6	2.000003	36	0	37.999974	13	0	32.7791	25	0	0	5	0	0	0	47.3668	25	2	0	0	25.7814	0	20	9.46881	34.8616	0	29	0	26	40.717678	51	0	0.8059510130734	0	9	66	0	0	0	42	0	0	19.031318	0	27	0	12	27	67	0	0	0	0	15	0	2	0	0	49	0	0	0	15	0	0	0	112.12	0	0	15	112	0	140.711	0.429185	0	0	0	7.74815	361.57564	0	0	2.999996	0	13	104	1	0	0	88	187	0	0	0	0	127.0001	340.367	0	0	0	0	0	286.266	67	0	152	0	0	0	8	0	0	0	171	41.1656	637.58	0	0	0	0	89.056	5.000003	0	0	7.4328e-07	35.3557	0	65	0	259.99958	0.467426	420.934	58.2346	120.259	0	0	0	242.33	204.9996	245	0	0	0	53.00000927	255	53	0	0	1	2	388.101	8	2	0	0.451398
Tuft1	0	0	0	0	1	0	0	1	0	0	0	0	0	0	0	0	0	0	0	0	0	0	0	0	0	0	0	0	0	0	0	0	0	0	0	0	0	0	0	0	0	2	0	0	0	1	0	0	0	0	0	0	0	0	0	0	0	0	0	0	0	0	0	0	0	0	0	0	0	1	0	0	0	0	0	0	0	0	0	0	0	0	124	0	0	0	0	0	0	0	0	0	0	0	0	0	0	0	0	1	0	0	0	0	0	0	0	0	5	0	0	0	0	0	0	0	0	0	0	0	0	0	0	0	0	0	0	0	0	0	0	0	0	1	0	0	0	0	0	0	0	0	0	0	0	0	0	0	0	0	0	0	0	3	1	3	0	0	0	0	0	0	0	0	0	0	0	0	0	0	0	0	0	0	0	0	0	0	0	0	0	0	0	0	0	0	0	0	0	0	0	0	0	0	0	0	0	0	0	0	0	0	0	0	0	0	0	0	0	0	0	0	107	3	0	4.0000000162839	0	1	9	0	0	0	0	0	0	0	1	0	0	0	0	0	0	0	0	0	0	0	2	0	0	0	0	0	0	0	0	0	2	0	0	0	0	0	8	0	0	0	0	0	0	0	0	0	0	82	0	0	18	54	0	0	0	0	0	0	0	0	0	0	0	0	0	0	0	0	0	0	0	0	0	0	0	0	0	0	5	0	65	0	0	4	0	34	1	0	0	0	0	0	9	0	0	0	0	0	62	0	8	0	0	0	0	0	0	0	0	0	0	1.23361	2	0	17	0	0	0	23	0	0	0	5.000004	0	0	0	0	0	0	0	0	0	0	0	0	0	0	1	13	0	0	0	4	0	0	0	0	0	0	0	0	0	0	0	0	0	0	0	0	0	0	0	0	44.999973	169.0001	0	0	0	0	0	0	0	0	0	0	0	0	1	0	0	0	0	0	0	0	0	149	11	0	0	0	0	0	4	0	0	0	0	0	75	8	0	0	0	0	0	0	0	0	0	0	0	4	0	28	0	0	0	0	0	150	0	0	0	0	13	0	0	3	0	0	0	0	0	0	0	0	0	0	0	0	0	0	0	0	0	0	0	1	0	0	0	0	0	0	0	0	0	0	0	0	0	0	0	0	0	0	0	0	0	0	0	0	0	0	0	0	0	0	0	1	0	0	0	0	0	0	0	17.99997	0	0	0	0	1	0	0	0	0	0	0	0	0	0	0	0	0	0	0	0	0	0	0	0	0	0	0	3	0	0	0	0	0	2	0	0	0	0	0	0	0	0	1	0	2	0	0	0	4	0	0	0	2	0	0	6	0	0	0	0	0	0	0	0	0	53	0	0	0	3	0	0	0	0	0	0	0	0	0	0	0	0	0	0	0	0	0	0	0	0	0	0	0	0	0	0	0	0	0	0	0	0	0	0	0	0	0	0	0	0	0	0	0	0	0	0	0	187	0	0	0	0	0	0	0	0	0	0	0	0	0	0	3.999995	0	0	0	0	0	0	0	0	0	0	5	0	0	0	0	1	0	0	0	0	0	0	0	0	0	0	0	0	0	0	0	0	0	0	0	0	0	0	0	14.0000402	0	0	0	0	0	0	0	0	0	1	0	0	1	3	0	0	0	0	0	0	4.1404	0	0	0	0	0	0	5	0	0	0	0	0	0	0	0	0	0	0	0	0	0	0	0	0	0	0	0	0	0	0	0	0	0	0	0	0	0	0	0	0	0	0	0	0	0	0	0	0	0	0	0	4	0	0	0	0	0	0	0	0	0	0	0	0	0	1	0	0	0	0	0	0	0	0	0	0	0	0	0	0	0	0	0	0	0	0	0	0	2.17863	0	0	0	1	0	0	0	0	0	0	0	0	1	0	0	0	0	0	0	0	0	1	0	0	0	0	0	0	0	0	0	0	0	3	0	2	0	6.000003	0	0	0	2	0	0	0	0	0	0	0	0	0	0	1.999997	0	0	0	0	0	0	2	0	0	0	0	0	0	0	0	0	0	0	6	0	0	0	0	0	0	0	21.00000108814	0	0	0	0	0	0	0	0	0	0	0	0	0	0	0	0	3	35	0	0	0	173.868	0	0	0	0	0	0	0	1	0	0	0	0	0	0	0	0	0	0	0	0	0	0	0	0	0	0	0	0	0	0	0	0	0	0	0	0	0	0	0	5	0	0	0	0	0	0	0	0	0	1	0	0	0	0	0	0	0	0	0	1	0	0	0	0	0
Tug1	722.11871	2821.001	15	8	1333.004	2	520.55766	453.72781	802.739	267.0704	312.0002	669.0806	1955.99538	139.97695	5041.01	2167.982	608.2811	4609.63061	395	1714.003	4848.45304	1	3	184.9894	1013.9138	1	2246.0041	5742	1600.727	4	3126.001	3923.38	2704.001	5067.999	3582.4207	3570.748	402.6883	1202.467	6956.005	2182.455	543.9999	2155.999	3031	2452.002279	9609	3313.003	5774.99	2489.2626	1437.1462	266.0002	3728.0049	2349.995	1863.0045	61.401	5862	2188.003	3737.637	6	2824.254	2	152.10957	3055.52	1243	1511.042	2204.9393971	903.6646	4869.92	2430.9851686	7099.199	167.431	227.6949	542.225000480472	3317	3775.16686	0	8595.0048708	380.5023	4030.00405	1787.731	1992.62	9	116	2768.905	1107.885	1417.001	118.6749	348.384	0	180.9998	757	12	262.9985	0	7894	970	154.8915	1070.258	8	1238.884	1299.001908	31.4591	444.1621	1471.0006	786	2111.868	685.875	546.5	13	1105	671.000240941	2497.003	3874.992	1561.701	454	1158	1391	1461	1800	1705	320.143	478	1317	2161.003	2560.004	2812.00116	56.3163	413.536	1359.169	1172.8541	2209.574	1114.999	430.7437	843.492	1837	2408.00075	4065.994	1115.88615	941.503	1978.661	2983	277.9996	2886	1600.0019	1825.275	848.788	1485.537	2738.005	2251.997	1480.000206867	2975.004	1694.635	3212.001	1657.00200014066	4151.004	483.655313	813.683	1422.0002	939.0005	647	2209.0012	1290	2203.74	4560.002	1354	1490.337	1208	3403.538	195.0003	1432.391	1482.0001	2962	2587.0081	1153	1974.002	5262	1994.001	3480.003	1595.538	1503	740.826	2669.89	504.5132	294	156.8454	0	279.7685	3020.995	47	253.7049	443.9229	8	780.776	204.9284	674	1852.485	1627.010932	1088.1193	1187	5875.48	1355.265	1328.2177	676.457	684	967.701	1509.456302	1720.004435686	3	1703.998	906.000473	3055.001	4277	3837.64	2103.999	2824.997	1733.978	271.4253	1438.99616	1175.056	1053.00482	978	944	707.0005	5950.994	2402	2231.002	2754.002	2828.12	0	857.767276545	1016.0006	1545.999	195.30155154856	617.8849	1729.998	659	1659.9992	1644	2744.997	5246	2583.99082	4907.99	489.7572	1497.0007	443.7559	3949.516	1309	1023	753.0001	2870.9994	1750.003	1	374.6104	1365.94	1670.00000013479	1064	3273.002	1304	1106.0000103148	2579	1057	5286.26	2729.164	930.932	929.92158	224.0001	2736.001	2	1174.677	2447.997	1973.996	2300.9928	2943	30	3354.329	1189.3081	22	208.877	601	142	570.9502	2453.004	743.965	2191.999	40.99998	2408.995	3948.94	11	554.3162	1462.0036	1	9.07502	12.093992	1585.0002	1205.2156	283.582	3	1	149.0003	1036.3617	0	4542.87	3386.164	6601.004	439.99974	983	1	30.2316	241.0003	997.9998	3	851.204	0	62	2053.002	5	2052.681051	0	14	3565.998	5	2099.002367	6	900.06	0	566.00035	1030.532	3043	3	2372.003	2	1273	30	225	4141	1574.7492	0	418	28.06189	256.58165	4955.01	730.347	661	367.50700146685	3020.003	6	7154.99	4	1915	358.302	6697.001	261.45000114702	3509	3207.002	2938.717	258.0012	149.2478	564.9012	2	10205	2303.998	0	2509.997	1617.0015	2968.995	805.684220437444	884.091	1534.499	0	1	38.00003	143.36	17	2	137.901521	226.288	2	2269.92	350.9998	0	1	0	375.58141	1328.723	0	87	259.4137	2348.0009	892	18	0	103	876.877	1047.0002	3329.998	1012.409	562.88008	943	1181	1004.2361	113.01031	1234.0005	4776	1732.75228	1695.172	3.999999	2650.996	1307	345.68452	144	182.9996	2001.000017042	948	305.5211	52.063	2387.997	490.443	1148	1532.9976	27.1797	468.9996	120	2200	1458.9998	303.9997	535.9996	1870.0014	1278	3081.64	2181.001328	57	1401.24572	733.0001	2835.5611	691.000144125	109	1436	1018	195.1605	997.09452	1319.8949	58	2563.9964	4619.002	1372.002	14.090056	113.999825	1264.004110795	11	314.0287	108	806.3899	4	450.9998	20	15.000003	839.0001	712	214.0001	479.11777	2802.996	15.00002	1279.9962	8	1159.99899	517.17017	1357.75956	758.9998	75.515171	110.4341	1449.999	153.961511	344.000332	1241.00027	139.741629	674.5	38	6	637	312.684	1088.00000413788	255.6392221	0	1	239.382608571	221.000247	740.0003	79.71587	81	521.3159	308.9997	601.104	9	0	2077.999	750.9994561	16.1081	128.025	11	680.034	0	1707.909	161.6266	890.9993	732.29	9	636	1176	0	0	12.072667	3620.996831524	210	984.9641	272.99974	409.99974635	139.145	0	0	441	0	833.929	157.8185	393.9998	0	0	59	291.99968	16	678.00016	160.7005	2	1	1	0	844.0007	425.99979	0	2	1	100.20549	596	1572.99750001825	487.3649	0	46	1	5	127.00005	215.9462	18.00003	1500.001	954.0004964	21.125818	0	1089.0003	65	1183.00397	2731.004	599.99	1438.0005	914.739	749.721	436.3084	0	0	0	322.48965	0	257	0	2170.004	0	682	0	0	0	24	1	0	0	0	0	1	0	0	0	26.00002	7	0	0	1	42	19	9	0	0	0	0	43	0	0	0.9999996636	0	0	0	0	0	0	1	0	0	0	4	0	0	0	0	74	0	1	0	0	0	0	2	1	0	0	0	4	0	0	0	0	53	0	0	124.624	1	304.9999	0	0	1	0	0	0	0	5	45.5759	0	0	0	0	0	0	7	0	0	1	0	0	9	0	0	0	2	10	0	0	843.95799	185.529000099533	616.69742	76	64.45165	79.6621	11.315145	25.18185	119	820.3512	732.529	383.1827198668	1843.756	1747.253	2156.34	91	2111.004	1114.066	865.24581	966	6	635.59651	472.9995	31.271307	3266.7998	303.9996	2312.999	1165.27	3	8	2565.003	1817.716	111.5147	48	1300.558	152	4343.998	293.00046	2271.001	36.99996	782.9997	27.17977	2332.995	606.999961	1235	7	5740	1359.00000008323	0	946.5522	15.000014	179.622932	2598.0694	347.2075	2307.001	19.20919	1857.19794	4066.998	1311.8042	873.687	0	623.892	1972.192	4953.99	1260.15399	756.1782	686.804	848.444000054401	1302.3809	109.73806	163	1	26	91	40	0	13.0918	2346.005	5.04068	2697	40.327913	3280.419	1	179.7747	27	105.0078	7	2398.998	322.58231727	856.8051	18.00003	57.6788	3.0604	0	1	45.35254	687.0001	2.0484	739	539.9995	664.4986	0	397.242	545.956	289.9218	418.752	172.60672	125.156	853.93827588	697	0	920.99965	1962.296	732.9995	2	755	787.8440328249	689.00037	1007	4	718.9998	64	1	444	660.0002	974.000053139	787.124	1115.705	858.36347	888.999	928.001	835	726.9263	831.0005	795.999	947.9997	452.435	333.876	243.3089	211.9999	2	751.99946	1639.2082	1064	8	375.2517403	691	0	0	713.0005	665.0003	547	4	0	1235	6	1287	691.7672577943	1565	1	772.999633	0	915.999786	221.474	755.586	0	5.15801	9.14518	510.8322163921	2115.47504615	1106	0	0	775.9991	832.999	0	331.000000025734	0	1016	2	148	307.0879	305	0	2	0	13	457.9997	0	539.9995	0	7.07807	4228.233	2	8	2	2	5.038417	13.33224	2889.3665	2330.42000002078	9.23123	17.999998	20.2831	424.9996	1493.005	870.70719	7	4	2	5	3156.99637	2412.64100008764	5124.526	2367.001	21.0899343	2106.8417	1523.0002	2074.469	5.06699	2	0	1434.584	4816.6	8	7.15337	17.99999	15.1845023	3830.00293	660.816519	2	3	2	2.03241	6	1060	3	6.10046	6050.002	8	6.000003	6.07657	1198.3843	1.01386	5	1	1341.999	2542.004	5330.999	4.061656	14.17474	40	9.000001	2474.99844	2369.001	2	3	3.0298851	46.000022	1125.5406	4253	10	1550.6186	18.23924	2258.996	6652	3585.993	8	6.000000034414	0	2424.5907	1130.9963	1738.1754	11.000000106365	26.41086	16.23452	89.22625	44.00002	1895.71	3	2	6.03391	12	1968.00500306537	50.54869	10.1679	12	12.188538
Tulp1	45.05215	2.478984	27	0	1.1637	0	1.00831	2.43627	49.000000074843	0	23.06978	14.4707	0	1.00595	1.20636	0	2.05512	2.01038	0	8.03135	22.00031	1	1	1	1.00763	0	2.01252	0	2.02447	0	1.00691	1	1.05453	6.01969	1.00067	8.0969	0	1.96781	5.08568	2.55441	5.9938	3.01701	0	4.00896	3.01116	5.33877	1	2.09355	0	0	9.9673	1.00961	0	6.42751	3.01037	3.04744	0	1	7	5	3.13653	2.00474	3.01341	0	1.01959	0	6.01516	9	0	0	0	0	0	7.31402	1.00506	2.15603	1	3.1696	0	0	1.52062	0	13.138	3.03892	1.0291	2.05515	0	0	2	0	0	1.0029	0	0	0	0	1	1.05703	0	1	2	2.11173	52.46371	0	4.03881	1	8.48986	1	2.21525	23.02757	1.00677	4.53363	0	6.29078	3.4208408	0	2.00659	2.15831	2.01418	0	0	0	2.01088	2.98892	3.0072	2.13692	3.07925	0	1.00663	6.43527	16.2720028	6	2.14164	6.0307015	2.01265	1.563829	0	9.61897	12.0442	6	1.00608	3	9.071505	0	10.817881	0	3.1446	1.0008	0	10.011207	44.65713	3.00412	1.02105	9.39971	0	3.05679	0	1.03702	0	0	13	3.07007	1.00502	1.02388	1.00602	20.002963	1	1	3.10494	3.000004	0	8.35774	0	0	0	2	0	0	1	6.03754	1.999997	0	4.50113	4	0	4.06185	0	0	1.00242	4.01739	2.03054	0	1	0	0	5.9999942	0	0	0	2.0116	1.08836	1	0	4.00233492749	0	7.80402	1.0155	2.89608	0	23.07702	0	3.04537	2.64752	2.0371	0	0	1.00413	0	2.01248	17.92683	2.02322	0	2.02224	0	0	2.03295	0	0	1	12.914672	0	1.03186	6.03712	2.0746	5.00671	1	1.42581	1.0043	0	5.00709	0	2.08003	4.20461	4.00256	3.60338	30.20554	2.15377	5.02959	2.3759	11.0963	0	11.23078	4.00424	0	2	0	7.05574	3.01411	0	1.0064	7.00416	17.03774	1.07411	5	1.129	0	0	2.34884	3.08629	9.50652	5.12143	0	4	1.01698	1	0	17.00005	0	0	0	5.09254	2.12245	0	2.05732	4.08015	1.43753	0	1.00243	6.443546	0	1	3	3.21298	7.08144	1.01878	1.43328	0	0	1.0761	0	0	2	28.99998	2.01409	2.27357	0.699187	1.01776	3	10	1	3.05303	0	1.4364	0	0	5.02355	0	1	24.94823	0	4.05916	0	28.71005	0	0	1	1	1	0	2.33863	45.15833	0	0	4.01615	1.01799	0	0	5.02163	0	0	1.06831	1	2.01214	2	0	2.02724	1.73854	19.81831	4.01489	3.36635	0	0	0	1	0	1	1.005	0	0	8.16241	5.03916	3.29087	6.10775	1	2.04611	1.00346	31.3962	0	0	0	7.06237	2.04662	0	0	8.06479	0	1	0	0	2.04047	0	1.09002	0	0	28	0	49.52905	0	3.04031	0	2	0	9.9207	2.4875	7.999997	23.42025	41.01407	0	5	0	0	1.0093	4.03348	1.0077	2	5.2657	0	1	17.3636	0	60	5.875723	28.01594	5	2.1045	18.2511	0	1	4.05646	11.00458	3.03693	0	0	0	9.13487	6.20507	0	38.03392	0	6.01392	0	2	0	0	1.07617	12.0194	0	0	2.01711	2.05503	0	4.08666	1	1.60249	0	4.0936	1	0	5.0014	2	0	0	0	0	0	0	0	0	0	1	0	6.05921	1	0	22	0	0	8.586423	1	0	0	2	3.03067	2	1.04088	2	0	16.09251	2.01778	1.00682	0	0	0	2.02381	2.04219	0	0	0	2	0	0	1	0	34.99998	4.73593	0	0	18.000008	2.95679	0	5.126986	1	7.46357	0	0	3.36121	1	0	0	0	2.09612	7.23956	2.00692	0	1.00069	1	0	0	2.08528	0	5.40802	1	4.28914	0	0	3.01643	0	7	3.11536	5.08015	1	0	0	0	3.72489	0	0	3	0	0	1.12234	2.00223	0	0	21.000007	0	1	0	5.22555	1.01316	0	0	0	0	0	0	0	1.13783	2.000001	0	6.12497	0	5.12023	0	0	0	13.3068	0	1	0	3.10187	0	0	1.52546	8.65456	0	0.376807	0	1	1.61114	0	0.559419	0	0.60386	1.72626	0	0	2.20901	1	0	2.52254	2	2	2.69721	0	1	0.752958	0.645832	0	0	7.41085	2	0	3.77466	0	2.03623	0	1.53905	0	2	0	2	1	81	0	1	1	0	0	3	0	0	54.78943	1	0	0	1	0	0	0	0	1.07341	1.8794	3.38543	0.527784	21.000025	0	0	0	0	2	1	0.6721	0	2.72907	1	1.7568	0.555878	1.38276	3.59744	0	0.510102	0	1	7.642678	2	0.520124	0	0	2.94997	3.12759	0	0.901084	0	62	1	0.735463	2	2.64995	4.07444	0	7.00652	12.036	0	0	1	2.06478	0	2.00248	5.02045	1.00472	2.326396	0	3.09074	5	0	3	3	0	3	1	16.002581	0	3.0174	2.01074	1	101.97352	0	0	3	4.74379	4.40921	26.51293	5.05459	0	4.00693	0	1.04103	0	0	6.06655	12.89055	0	43.008905	1	5.01888	10	0	217.0096	0	0	10.82841	2.00534	13.25051	1.3469	2.00236	17.2409	15	1	0	1	19	0	3.04505	1	2.00028	0	5.00052	13.0419	5.00158	0	5	0	30	0	5.23732	1.00698	0	4.02188	0	8.31656	0	1.00458	0	0	0	3.00638	3	73.99995	0	0	1	0	0	1	5	0	1.04701	1.00498	0	0	0	3	3.116	0	1.00856	3	0	2	0	1.00825	0	1.00402	0	1.00519	1	2.10023	6.92551	0	0	3.04187	0	13.583057	2	1	1.03638	15.067549976	4	0	2	0	2	1.01907	0	2.02844	5.00027	0	6.01332	4	0	2.0429	1.12577	0	0	0	0	0	1	2.26414	0	0	4.15776	0	0	2	0	0	0	0	2.00384	0	3.02099	2.02955	5.25952	1	0	1	0	0	0	0	0	0	0	0	0	0	0	1.88078	2	0	0	1	0	0	1	1.01915	0	0	1	3	0	0	2.87397	0	0	1	5	0.255298	1.698532	4	9.87603	4.15639	0	8.70101	7	0	0	0	0	0	9.96328	5.23058	17.85252	9.38103	1	6.66988	0	0	0	0	14.4712	6.87422	0	3	0.136823	3	2.00817	1.11934	0	0	2	0	0	8.21336	0	3	54.96275	2.40898	0	2	10.32578	1	0	0	1.04478	4.10284	2	0.712946	1	3.3865	1	15.8345	2.5369	0	0	0	0	2.18054	1.01289	3	10.8811	2.41793	15.03343	6.03845	20	1	0	0	0	6.57494	10	4.71365	5.71206	4.56139	1.69034	0	6.712159	1	0	0	0	8.34674	1.12663	2	3.59299	5.05551
Tulp2	0	1	0	0	6	1	0	0	0	0	13	0	0	0	0	104	0	0	0	0	0	0	0	0	0	0	0	0	0	0	0	0	0	0	38	17	0	0	1	0	5	0	0	0	0	0	0	34.99998	1	0	0	6	5	11	0	0	0	0	0	0	0	1	0	0	0	0	0	0	0	0	38	0	0	0	0	0	0	4	0	0	0	0	0	27	0	5	0	0	0	0	13	12	0	1	0	0	0	0	0	0	0	0	0	0	0	0	0	0	0	0	0	0	0	0	0	3	0	0	0	9	0	0	0	0	0	0	0	0	0	0	0	0	0	1	0	0	0	0	53.00002	1	0	0	0	0	2	0	0	0	0	0	0	0	0	0	0	0	0	0	0	0	0	0	0	0	0	16	0	0	8	0	0	0	0	0	0	0	0	0	0	0	2	0	0	0	0	0	0	0	0	0	0	0	0	0	0	15	0	0	0	0	0	0	0	0	0	0	0	0	0	0	0	0	0	0	0	0	0	0	0	0	0	1	0	0	0	0	0	0	0	0	0	0	1	0	27.00003	0	0	0	0	3	18	0	0	0	0	0	0	20	0	0	0	0	0	1	0	12	0	0	1	3	0	1	0	35	0	0	0	2	0	0	0	0	0	0	3	0	0	0	1	12	0	0	19	0	0	0	0	0	0	0	0	0	0	0	0	0	0	0	3	0	0	0	0	0	0	0	0	0	0	0	7	0	17	0	0	0	0	0	0	0	0	0	0	0	0	4	2	0	0	0	0	0	0	0	0	0	0	0	0	0	0	0	0	0	0	0	0	0	0	0	0	0	0	0	0	0	0	0	0	0	45	0	0	0	0	3	97	0	2	0	0	0	0	0	0	0	0	0	0	0	0	0	0	0	0	0	0	0	0	0	0	0	0	0	0	0	0	0	0	0	0	0	0	0	0	0	0	0	0	1	0	2	0	0	0	0	0	0	0	0	0	17	0	0	0	0	0	0	0	0	1	0	0	2	0	0	0	0	0	0	0	0	0	0	0	0	0	0	1	0	0	0	0	0	0	0	0	0	0	0	0	0	0	0	0	0	0	0	0	0	0	0	0	0	3	0	0	0	0	0	0	0	0	0	0	0	0	0	0	0	0	0	0	0	0	0	0	0	0	0	0	0	0	1	0	0	0	0	0	0	0	0	0	0	0	6	0	0	0	0	0	0	0	0	0	0	0	0	0	0	0	0	0	0	0	0	0	0	0	0	0	0	0	0	0	0	0	0	2	0	0	0	0	0	14	0	0	0	0	0	0	0	0	0	0	0	0	0	0	0	0	0	0	0	0	0	0	0	0	0	0	0	0	0	0	0	0	0	0	0	0	0	0	0	0	2	0	0	0	0	0	0	0	0	0	0	0	0	0	0	0	0	0	0	0	0	0	0	0	0	0	0	0	0	0	0	0	0	0	0	0	0	0	0	0	0	0	0	0	0	0	0	0	0	0	0	5	0	0	0	0	0	0	0	0	0	0	0	5	0	0	0	0	0	0	0	0	0	0	0	0	0	0	0	0	0	0	0	0	0	0	0	0	0	0	0	0	0	0	0	4	0	0	0	0	0	0	0	0	0	0	0	0	0	0	0	0	0	0	0	0	0	0	0	0	0	0	0	0	0	0	0	0	0	0	8	0	0	0	0	0	0	0	0	0	0	0	0	0	5	0	0	0	0	0	0	0	0	0	0	0	0	0	0	0	0	0	0	0	0	0	0	0	0	0	0	0	1	0	0	0	0	0	0	0	0	0	0	0	0	0	0	0	0	0	0	0	0	0	0	0	0	0	0	0	0	0	0	0	0	0	0	0	0	0	0	0	0	0	0	0	0	0	0	0	0	0	0	0	0	0	0	0	0	0	0	0	0	0	0	0	0	0	0	0	0	0	5	0	0	0	0	0	0	0	0	0	0	0	0	0	0	0	0	0	0	0	0	0	0	0	0	0	0	0	0	0	0	0	0	0	0	0	0	0	0	0	0	0	0	0	0	0	0	0	0	0	0	0	0	0	0	0	0	0	0	0	1	0	0	0	0	0	0	0	0	0	0	0	0	0	0	0	0	0	0	0	0	0	0	0	0	0	0	0	0	0	0	0	0	0	0	0	0	0	0	0	0	0	0	8	49	0	0	0	0	0	0	0	0	0	0	0	0	0	0	0
Tulp3	41.18372	85.27446	71.47115	6.09444	11.86463	1	116.14002	17.99279	3.65714	4.022784	39.0867	30.87552	11.57671	8.63882	8.69509	146.77325	0	1	81.99395	2.36832	140.44759	3.81548	12.70859	1.31204	13.8929	27.6849	19.6698	17.48577	144.91677	6.26804	3.02508	119.71554	91.62193	43.30593	8.98298	124.46201	0	0	162.2957	128.5883	9.84076	68.18289	7.17572	3.0177	17.74532	59.874	52.24325	3.69942	1.69562	98.06473	46.05448	38.21709	15.42346	32.86133	2	32.7019	11.1271	3.62502	32.89584	2.2088	69.9881	5.32511	7.01192	2.79231	8.7054	15.30687	42.9301	16.5771	4.9353	0	12.83988	1.30792	18.58973	1.1217	243.38476	67.94806	29.00002	69.38811	11.91435	76.5726	11.75423	0	97.72981	15.27503	8.99515	4.18342	8.1921	0	6.74413	14.73055	19.37298	71.140675	0	16.65166	337.03639	40.36107	0	12	7.54483	234.28991	108.93069	2.60999	88.54767	3.64603	7.84518	33.31123	28.238136	32.16318	21.80127	7.55302	80.86462	85.92413	52.10273	9.71361	83.17312	18.19518	8.97433	119.007711	88.45122	25	5.14701	9.14512	143.00298	38.06163	2.28356	9.93792	26.4718	6.00142	10.64272	1.0814	16.9328	13.39654	106.21725	6.29109	6.46121	5.33953	14.29656	244.845432	8.38205	6.2038	0	2.17163	20.821918	64.8838	39.86665	21	54.75653	4.19461	3.02691	27.64014	14.72185	66.621	4.89046	27.87256	106.75777	22.00952	12.928467	39.49927	8.27227	6.96881	11.51929	0	80.80427	124.48975	7.5694	37.57053	45.26607	62.0155	292.3509	10.07747	7.62511	12.73674	6.35528	173.04481	1.4117	36	8.39444	6.95824	16.60142	34.98008	43.2121	3.18362	20.05706	13.21743	0	4	12.93959	24.43167	385.50588	14.84402	1.0506	9.51092	6.52793	61.1434	13.25102	25.600158	74.69755	2	0	49	153	44.67395	10.63731	68.25686	68.6953	66.064629	593.3234	27.26743	11.978444	180.4166	81.04737	3.1115	33.1236	67.20604	40.76404	1.16805	19.15241	16.36274	12.12614	29.035	3.28793	29.1553	229.45597	75.3046	7.21473	7.6826	47.22717	0	124.90863	335.72477	7.33292	5.62255	18.39997	15.08088	70.49383	15.63838	19.42926	57.45525	5.41214	24.27869	76.32834	6.46832	38.10959	16.11282	1.03483	46.13513	16.40818	150.1029	97.31188	253.31863	20.81402	114.68335	16.99816	12.51422	123.36601	2.17846	26.2294	12.25346	54.60054	13.61434	5.06701	9.0401	12.63826	57.5629	29.5646	198.3587	0	6.04349	36.07179	71.04234	16.0552	7.89532	23.20458	57.39914	17.05455	10.16266	33.58505	2.80182	46.64092	24.82984	238.28626	8.28615	10.15441	2.15342	40.33639	46.565848	5.36902	16.65481	7.49083	2	2	5.24467	121.8758	20.10691	340.2246	82.4106	13	8.00221	33.29688	0	4.13431	11.33412	6.88457	25.22322	4	5.01157	4.12282	11.776	8.13928	2.31147	19.80933	0	3.27688	30.14537	11.589634	7.43676	13.6261	3.68683	9.391295	7.24484	16.89875	0	42.4472	0	6	31.70268	34.08753	429.83523	101.07313	15.0997	11.40445	87.6587	38.2286	5.6779	93.65169	0	23.00746	4.61969	42.25766	35.1447	60.00584	95.328104	4.3392	20.729	6.62007	108.23111	25.93487	98.49186	42.4283	33.81137	5.15928	3.51405	6.78855	8.02026	2.30905	15.33602	8.09665	5.28694	2.03107	6.30376	7.15621	194.09293	18.38303	70.01779	9.3036	24.55277	49.715	23.98684	33.1377	11.9066	26.93016	22.30568	4.01796	27.19026	122.5165	6.52104	211.94337	3.82362	0	10.03977	0	8.00162	314.6274	23.1788	12.36151	10.42393	333.94936	23.1384	13.07529	0	546.73024	16	29.6569	91.801	83.19821	19.90073	139.92354	81.51755	124.825	8.57783	80.22583	685.90784	60.82128	3.29056	13.6878	67.38699	111.83982	13.00978	16.04217	5.26871	40.6847	37.7537	31.70208	6.91792	73.25468	72.55233	506.28251	96.91719	25.89503	4.60257	18.67805	80.47432	11.57048	151.16218	4.07902	0	8.25409	88.09732	18.15504	42.18583	86.49484	11.97536	52.61653	71.02876	43.0502	35.31234	9.67046	2	4.0345	19.41821	1	16.02341	15.58586	14.19042	39.53825	2.23604	16.46159	11.135	56.15509	10.77277	51.85181	13.54697	2.775464	1	0	0	45.04181	26	8.23104	154.52929	24.03518	246.36273	1.04024	3.22543	47.71909	4.19581	25.23083	27.21286	40.14971	3.45605	17.51142	1	27.18023	242.23179	10.83837	6.0738	11	4.25776	3.257	8.01811	3.15239	0	0	30	23.02596	45.0394	12.95079	121.00643	23.67221	25.0058	93.98257	5.0209	0	136.12	33.00343	0	0	16.83787	3.21644	0	25.28827	180.03372	69.02155	11.32679	10.761	4.80998	12.533278	0	0	6.26752	9.57318	7.86546	5.12645	4	37	0	0	0	62.60727	0	25.99999	6	1.75649	0	0	14	52	81.8202	144.51112	35.30192	2.28909	0	1	1	96	2	0	8	0	17.18483	7.83009	80.54042	2.20714	0	16.21739	0	2	0	57.72384	7.24753	1	6.41017	2.03228	1	20.73703	13	64.0297	21	14.44805	1.16024	23.81029	0	3.45396	261.49766	0	0	18.13984	18	1	1	26.74454	0	48.15272	6.999995	0	27.00003	1	3	2.31601	0	0	0	10	1	0	13	4.000004	0	10	0	0	6.02412	8	0	2	0	0	0	1	0	0	0	39.2134	0	43	30	0	0	0	0	0	1	16.5708	0	52	0	0	2	0	0	0	3.02767	0	10	5	0	0	0	0	0	0	0	0	0	0	1	17	2.02888	0	12.81475	2.14766	0	0	2	0	1	0	0	0	4	1	2	3	0	8	0	1.01392	28.00396	2	0	6	1	0	1	0	0	1.12835	0	0	328.8818	13.02483	6.59303	49.7527	201.75351	7.02234	26	10.34177	0	20.06954	33.82484	37.12964	5.20309	64	28.3483	10.67143	66.13245	3	135.17962	212.13948	5.01617	1429.08596	504.4008	79.0344	1	25.843	209.07997	8.38304	4	17.53744	23.22774	47.76888	28.01124	144.72104	48.18974	11.511794	26.2518	8.91962	26.7957	315.8657	698.29972	3.52961	11.23204	1.04519	4.94548	3.50783	27.67837	364.60049	20	201	3.31043	58.8227	9	23.2231171	133.63508	13.000025	58.336	40.59084	264.3067	61.135201	0	9.25863	5.00087	135.52039	52.41983	2.14602	2.19354	450.315	20.60735	220.137	8.59754	1.51342	5.23775	65.51862	3	25.8043	11.89842	7	0	273.82577	23.71302	14.46458	1.85793	5.80207	45.12255	4.07018	13.46814	6.77943	32.34138	1.13277	88.019	17	0	0	2	2.15258	9	0	13	12	44	0	53.03297	15.01235	35.129788	9.000922	249.15814	8.91165	16	27.300865	0	1.06405	2	10	0	21.73536	46.00364	55.56898	52.83619	0	3.00342	0	0	21.53021	13	0	11.77233	12	3	59.05248	59.09134	32.68041	0	25.13042	2.66962	2	10.01189	1	7.02987	14.60714	0	31.00005	0	2.10261	0	11	5.14521	0	0	5.22826	2.52071	50.10161	36	0	58.03236	0	9	7.01009	10.0014495	0	33.25235	0	6.0596	22.16254	1.01126	0	0	0	22.00003	0	90	0	0	2	7.00242	0	12	0	29.49179	0	15.17825	0	10.323385	0	1	0	1	0	0	5	0	0	41.48857	0	0	0	3	1.00931	0	14	207.84113	1.0536	1	38.0226	35.9616	238.9266	266.76753	0	0	13.675	31.66524	32.94048	56.71536	257.5714	15.59961	2.42644	3.10852	19.90638	76.01511	1.05578	0	1.22673	108.41625	29.55681	18.41726	6.6017	0	0	38.735746	10.3499	0	0	0	0	0	24.46624	2.01269	0	109.85975	0	9	1.04519	15.6037	0	1.17942	0	112.29081	31.9931	145.45881	0	1.04414	17.67072	0	14.63495	114.37315	1.01482	0	0	656.1221	21.33596	44.9284	0	26.33527	0	90.61819	177.18333	60.699	1.05484	1.04706	0	113.1858	10.44471	139.76307	2.00956	1.08633	0	3.00912	15.08593	89.09109	0	0	0	1	200.2851	73.61707	0	2.03595	1.08284
Tulp4	1	255	16.35157	22.3689	20	0	117.00002	2.19524	46.01812	1.853212	44.0648	36.0102	4	4	9.06319	243.53365	1.97602e-06	51	21.12157	149	9.01468	5	0	0	18	0	264	50.24885	15.86747	8.37708	10.89469	57.30863	32	50.7304	28.0554665	218.9732	25.424397	3.16416	45.9645	25.705151	15.846103	329.30662	35.34341	21.57284	207.0323251	16.26018	60.0012	1	5.71428	37.00003	271.22694	138.2764	6.355076	23.000000333886	61.1974	87.3918	193.3547	34	14.02014726	0	75.6844	2	7	6.13102	37.56164	17	41.7758	14.14593	188.15297	4.094823	11.7618	23.3024	16.51677	66.58781	0	55.012110308	5.285874	4.52775	5	24.0304	22.00309	0	72.00003	60.23226	19.17364	4.09593	9	0	40.9569	6.37789	8	34.612598	0	202.58383	16.141079	7	57.91933	2	33.815787	58.87862	96.46105	7.27153	17.9883	11	17.022621	26.17997	20.38117	1	35.69406	19.0133	104.42811	19.96464	108.89514	89.803453	99.71492	69.2364	13.07163	18.29121	31.27644	0	76.58064	18.955831	11.209948	46.88918	23.29674	85.9895	56.2426	57.81948	4	56.28794	52.61475	2.00968	76.16173	26.081	37.787516	54.8278	52.99126	56.66082	153.99987	16.34804	104.81605	101.5083	24.4571	5.01247	24.2752	169.5125	190.11281	142.5995	90.29432	115.1606	62.458	7.9429240993	84.05761	157.6675	81	95.903297	23.967141	0	21.704728	45.42355	58.05154	28.3052	204.40428153013	22.51943	12.77347	20.191	1.00341	11.03986	21.89581	42	107.90524	1	12	94.3247	123.365	13	98.21275	106	1	38	9.70743	7.53099	38.98544	21.8758	0	153.25184	35.167774	28.2073	2.022804	86.77743	9	26.8032	17.00849	30.4474	96.3109	41.9478963	198.997160014458	1.02981	94.00549	61.76502	11.04027	23.00004	2	33.99996	106.6612	64.85091	75.305	50.27011	35.4565	131.83081	98.92177	5.5887	7.47412	29.8113	125.69554	28.37722	81.0753256	304.0794	123.825337	43.20986	59.82245	79.89687	353.16695	28.01178	266.9459144782	26.90522	24.6818	0	148.000000271229	44.92834	7.72794	29.49647	17.00002	101.11493	26.40287	92.03486	67.391584	134.85728	2	46.9999691	95.09487	67.44211	61.3046	4.02542	26.68612	35.1159	22.85899	42.303	320.518420022082	71.21105	86.99996	2	3	24	383	113.1486	113.8004	11.4069	65.03074	118.9229	3.24597	48	15.810814	3.05191	1	457.26048	0	45.3789400254125	20.81087	55	60	5.432962403	1	40.999998	26.000048	3	14.1118	19.3632	36.6113	173	14.82338	28	30.9173	16.98273	145.0793251	108.7389	10.42275	1	10.980619	19.9103	3.000005	61	49.42722	90.24774	17.55809	218.45741	23	87.999998	50.000072021	0	89.39933	47.3604	311.27609	7.64323	166.71883	0	9	1	18.99999	12.3223	108.17135	0	121.10783	32.44741	2.0007	318.76018	58.6854	201.8317	11	13.7323	64.9773	0	10	0	0	57.80411	16.9046	64.0125	104.56499	0	140.41687	72.45289	120	85.37116	9	0	2	100.726	26.00885	157	40.266195	94.65461	99.6179	8.93562	25.85473	165.78187	528.9442	9.50505	29.98533	142.21698	6.25623	37.5273	2	3	67.8317	31.33674	17	0	39.935706466	55.27139	76.3373	0	33.6268	3.175492	78.7287	25.69196156	24	41.8435	46.05423808	9	16.46752	1.5998	11	24.8829	39.855305	6	43.9828	142	0	2	0	21.857933	584.41881	33.00004	134.6818	2.33951	1	31.79499	58.57773	0	1	262.00497	23.99995	283.1681	27	41.0365	161.67367	59.1355	25.43048	25.01026	18.967	12	166.82937	9.06092	0	37.17144	199.74033	56.5587	103.999999	27.7749	1	25.06643	24.952	6.50041	18.40386	11.51562	112	58.96112	21.6227	7.66506	166.10179	30.8588	72.88314	6.26005	70.1369	84.36366	10.520307	22.5033	57	40.861335	207.40307	212.7736	19	9.5869	21.9207	163.08	59.978233	2	471.65598	103.54438	2	110.01564	18	79	57.66556	63.1218	4	308.00018	4	4	17.852003	38.37087	1.90742	0	0	73.9849	58.3398	9.25599	0	26.3989	59.4226	31.07992	0	1	4	32	9.000052477	50.4356	97.8837	68.5785	1.00000132341	9.52569	49.98567	270.07048	48	12	0	86.35164	47.7852	27.7515	11.0539072	37.99999	0	26.06768	36.0232	54.11297	44.79598	8	23.17997	14.07499	11.469518	44.1643	0	22.18283	13.04408	15.748142	13	51.67705	10.39552	1	36	56.9643	9.61359	13.86691	0	31.3191300174628	0	3.24202	0	25.157	174.8558267851	3.07037	84.588101	81.918	34.80911	14	0	0	39.946085	1	132.4643	6.720132	44.866103	0	0	19.0019	1	19.63227	38.6879	64.69137	10.3494	10	1	32.0884	195.30987	73.74146	42	39.00232941	29.9386	16.19224	4.11223	28.2545	113.92375	203.0002	76.051903	0	0	39.72107	104.82679	24.98798	4.724105	15.125064	43	0	30	4	6.99318	7.87831	9.56399	59.192420171878	17	18	62.10173	20	0	0	0	0	0	0	276.1867	0	9	0	5	8	0	14	0	3	0	0	15	1	0	0	0	0.764577	6	12	1	0	31.99999	0	6	1	1	30	16	0	189.63003	0	0	3	0	10.63949	0	17	0	0	0	0	38.67573	0	0	5	0	21	0	5	2	3	33	3	3.030239	29	0	0	0	0	1	0	0	0	0	27	0	7.44103	2	18.43303	0	4	14	10	0	0	0	5.24788	0	1.0000000533354	10	0	0	9	1	35.99996	0	4	0	2	1	2	12	0	3	1	1	19	0	27	9	42.72778	255.2896	0	53.47482	8.00109904	7.71004	9	36.99995	6	24.29015	112.51335	22.0935145	307.8583	75	150	90	58.20229	14	21.4142	0	24.04942	0	2	86.3309	55.28407375	175.7189	1.453822	21.6893	12	224.3071	7.518845	0	1.56631	11	126.191	311.7335	95.29733	25	35.9977	109.7198	6.082569376	1.224323	94.59742	84.09497	3	114.93181	1	16.619715	1	0	178.23984	9.8977	48.29536	2	152.89306	296.7804	63	22.2269	175.0004	41.8242	0	34.12356	3	22.58895	13	23	6.10363	417.10614	46	230	158	12.59374	52.1279	0	119.2402	258.6876	1.999998	160.13995	5	188.3902	0	18.69467	3	15	51.910697137	59.4217	4	52.7422	2	2	11.05363	0	28	3	1	0	2.83801	0	9.690368	0	21.0595083	3.982074	19	12.1908	11	1	12.4301495018	34.40327	8	40	9.00000676536	9.02945	11	7	0	16	16	0	40.47766	41.0231	5.23603	11.012477	7.13053	11.60576	0	31.00747	10	94.00105378	32.25994	10	14.72926	14	9	4.72359	93.10625	2.000000704087	5.999997	4.66686	0	22.097305	26.939462	0	27	1	10.4196	0	0	53	36.11139	16.201988	0	0	37	1	12.00544	2.66945	1	0	7	0	1.604785	14.933779	25.7586	0	1	0	39.549751	14	8.725433	0	0	2	52.07591	0	14.20183	0	31	1	1.0000334413	2	6.14567	0	2	0	0.349639	1	0	6	0	1	59	0	0	1	5.24972	0	0	69.00004	57.3324	1	3.000002	4	0	7	195.02207	1	0	1	1	0	34.35489	517.5429	2.0415	3	366.999700022506	76.23346	276.90331	1	0	1	480.98237	210.54935	0	0.401085	0	0	0	11.49242	0	0	0	0	0	74.449256	91.8536	1	11	1	65	0	89.6608	0	0	0	188.3655	33.170582	40	1	2	3	2	4.23195	274.99998	0	1	0	18.82209	448	20.3665	2	872.5191	0	1	167.2267	332.33988	1	14	0	15.4351	62	57	1	2	1	144	57.7249	16.131741	0.0392123	0	1	17	13.8031	2	1	0	1
Tunar	0	59.0505	0	0	0	0	0	0	0	1	0	0	0	0	0	41	0	0	0	0	0	0	0	0	1	0	0	3	0	0	0	1	0	0	2.13067	0	0	0	0	0	0	0	0	0	0	3.61761	1.66767	0	0	2.0198	1.4396	0	2	7	0	0	0	0	0	0	0	4	0	0	0	7	0	0	0	0	0	0	12.7993	1.45762	0	0	0	0	1	0	0	0	0	2	0	0	0	0	0	4	0	0	0	0	0	0	0	0	0	5	39	0	0	4	0	0	0	0	0	0	0	0	0	0	0	17	0	0	0	0	1	0	0	0	0	1	0	3	0	0	0	0	2	0	0	0	0	22.00005	1	0	0	0	0	0	0	0	0	0	1.32442	0	2	0	0	0	25.5825	0	0	1	0	0	0	0	0	0	0	0	0	0	0	0	1.00004	0	0	0	0	0	0	0	0	0	0	0	0	0	0	0	1	0	0	0	0	0	0	0	0	1	0	0	0	0	0	1	0	0	0	0	14	0	0	0	3	0	49	5.11538	0	0	0	3	0	1	0	0	0	0	0	5.5934	0	0	0	0	2	0	0	1	0	0	0	0	0	3	0	6	0	1	0	1	0	0	0	0	1	0	0	0	0	2	0	0	6	0	0	0	13.0767	0	0	0	0	0	1.26814	1	0	0	0	0	0	0	0	0	0	1	0	0	11	0	3.32465	1.536	0	0	0	0	0	12	3	0	0	0	0	0	0	0	0	1	6	0	1	0	0	0	2	0	1.92926	0	0	3	0	0	0	0	0	0	4	0	0	0	0	0	1	0	0	2	3	0	0	0	0	0	0	0	0	0	0	0	0	2	0	0	0	2	0	0	0	0	0	0	0	3	0	0	1	0	2.37425	0	0	0	5.35342	0	0	0	0	0	0	0	0	0	0	0	0	1	0	0	0	0	2.32404	11	0	0	0	0	0	0	0	83	0	0	4	0	0	2	0	0	0	0	0	1.92361	0	0	0	4.07314	0	0	0	0	0	0	0	0	0	0	0	0	0	0	0	0	0	0	0	36	6	0	0	3	1	0	0	0	0	0	9	0	0	0	0	0	0	0	0	0	0	0	0	0	0	0	0	2	0	0	0	0	0	0	0	0	0	0	1	0	0	0	0	0	0	0	0	0	0	0	0	33	18	0	0	0	0	0	0	0	0	44	0	0	0	7	0	0	0	0	1	0	0	0	0	0	0	0	0	0	0	0	3	0	0	0	1.14469	0	0	0	1	0	0	0	0	0	0	4	0	0	2.57561	0	0	0	0	0	0	0	0	0	0	0	0	0	0	0	0	0	0	0	0	2	0	0	0	0	0	0	0	1	0	0	0	0	0	0	0	0	0	0	0	0	0	0	3.39902	0	0	0	0	0	0	0	0	0	0	0	0	0	0	0	0	0	0	0	0	0	0	0	0	0	0	0	0	0	0	0	0	0	0	0	0	0	0	0	0	0	0	0	0	0	0	0	0	0	0	0	0	0	0	0	0	0	0	0	0	0	0	0	0	0	0	0	0	0	0	0	0	0	0	0	0	0	0	0	0	0	0	0	0	0	0	3	0	0	0	0	0	0	0	0	0	1	0	0	0	0	0	0	0	0	0	0	0	0	0	0	0	1	0	1	1.66991	0	0	0	0	0	0	0	0	0	0	0	0	0	0	0	0	0	0	0	3	2	0	0	0	1.28703	1	36	0	0	0	0	0	3.39147	0	0	0	0	0	0	0	0	1.36983	0	0	0	0	0	0	0	0	0	0	0	0	5	0	2	0	0	0	0	0	0	0	0	0	0	0	0	0	0	0	0	0	0	0	0	0	0	0	0	0	0	0	0	0	1	0	0	3	0	0	0	0	0	0	2	4	0	0	0	0	0	0	0	0	0	0	0	0	0	0	0	0	0	0	0	0	0	0	0	0	0	0	0	0	0	0	0	0	0	0	0	0	0	0	0	0	0	0	0	0	0	0	0	0	0	0	0	0	0	0	0	0	0	0	6	0	0	0	0	0	0	0	0	0	0	0	0	0	0	0	0	0	0	0	0	0	0	0	0	0	0	0	0	0	0	0	0	0	0	0	0	2	63	0	0	0	0	0	0	0	0	0	0	0	0	0	10	0	0	0	0	0	0	0	0	0	0	0	0	0	0	0	0	0	0	0	0	0	0	0	0	0	0	0	0	0	0	0	0	0	2	0	6	0	0	0	0	0	0	0	0	0	0	0	0	0	0	0	0	0	0	3	0	0	0	0
Tusc1	0	0	0	0	0	0	0	0	0	0	0	0	0	0	44	0	0	0	0	0	0	0	0	0	0	0	0	0	0	0	0	0	0	0	0	0	0	0	0	0	0	0	0	0	0	0	0	0	0	0	0	0	0	0	0	0	0	0	0	0	0	0	0	0	0	0	0	0	0	0	0	0	0	0	0	0	0	0	0	0	0	0	0	0	0	0	0	0	0	0	0	0	0	0	0	0	0	0	0	0	0	0	0	0	0	0	0	0	0	0	0	0	5	0	0	0	0	0	0	0	0	0	0	0	0	0	0	0	0	0	0	0	0	0	0	0	0	0	0	0	0	0	0	0	0	1	0	0	0	0	0	0	0	0	0	0	0	0	14	0	0	0	0	0	0	0	0	0	0	0	0	0	0	0	0	0	0	0	0	0	0	0	0	0	0	0	0	0	0	0	0	0	0	0	0	0	0	0	0	0	0	0	0	0	0	0	0	0	0	0	0	0	2	0	0	0	0	0	0	0	0	0	0	0	0	0	0	0	0	0	0	0	0	0	0	0	0	0	0	0	0	0	0	0	0	0	0	0	0	0	0	0	0	0	0	0	0	0	0	0	0	0	0	0	0	0	0	0	0	7	0	0	0	0	0	0	0	0	0	0	0	0	0	0	0	0	0	0	0	0	0	0	1	0	0	0	0	0	0	0	0	0	0	0	0	0	0	0	0	20	0	0	0	0	0	0	0	0	0	0	0	0	0	0	0	0	0	0	0	0	0	0	0	0	0	0	0	0	0	0	0	0	0	0	0	0	0	0	0	0	1	0	0	0	0	0	0	0	0	0	0	0	0	0	0	0	0	0	0	2	0	0	0	0	0	0	0	0	0	0	0	0	0	0	0	0	0	0	0	0	0	0	0	0	0	0	0	0	0	0	7	0	0	0	0	0	0	0	0	0	0	0	0	0	0	0	0	0	0	0	0	0	0	0	0	0	0	0	0	0	0	0	0	0	0	0	0	0	0	6	0	0	0	0	0	0	0	0	0	0	0	0	0	0	0	0	0	0	0	0	0	0	0	0	0	0	0	0	0	0	0	0	0	0	0	0	0	0	0	0	0	0	0	0	0	0	0	0	0	0	0	0	0	0	0	0	0	0	0	0	0	0	0	0	0	0	0	0	0	0	0	0	0	0	10	0	0	0	0	0	0	0	0	0	0	0	0	0	0	0	0	0	0	0	1	3	0	0	0	0	0	0	0	0	0	0	0	0	0	0	0	0	0	0	0	0	0	0	0	0	0	0	3	0	0	0	0	0	0	0	0	0	0	0	0	0	0	0	0	0	0	0	0	0	0	0	0	0	0	0	0	0	0	0	0	0	0	0	0	0	0	0	0	0	0	0	0	0	0	0	0	0	0	0	0	0	0	0	0	0	0	0	0	0	0	0	0	0	0	0	0	0	0	0	0	0	0	0	0	0	0	0	0	0	0	0	0	0	0	0	0	0	0	0	0	0	0	0	0	0	0	0	0	0	0	0	0	0	0	0	0	0	0	0	0	0	0	0	0	0	0	0	0	0	0	0	0	0	0	0	0	0	0	0	0	0	0	0	0	0	0	0	0	0	0	0	0	10	0	0	0	0	0	0	0	0	0	0	0	0	0	0	0	0	0	0	0	0	0	0	0	0	0	0	0	0	0	0	0	0	0	0	0	0	0	0	7	0	0	0	0	0	0	0	0	0	0	0	0	0	0	0	0	0	0	0	0	0	0	0	0	0	0	0	0	0	0	0	0	0	0	0	0	0	0	0	0	0	0	0	0	0	0	0	0	0	0	0	0	0	0	1	0	0	0	0	0	0	0	0	0	0	0	0	0	0	0	0	0	0	0	0	0	0	0	0	0	0	0	0	0	0	0	0	0	0	0	0	0	0	0	0	0	0	0	1	0	0	0	0	0	0	0	0	0	0	0	0	0	0	0	1	0	0	0	0	0	0	0	0	0	0	0	0	0	1	0	0	0	0	0	0	0	0	0	0	2	0	0	0	0	16	0	0	0	0	0	0	0	0	0	0	0	0	0	0	0	0	0	0	0	0	0	0	0	0	0	0	0	0	0	0	0	0	0	0	0	0	0	0	0	0	0	0	0	0	0	0	0	0	0	0	0	0	0	0	0	0	0	0	0	0	0	0	0	0	0
Tusc2	2	8	28	0	5	0	6	0	0	3	1	3	0	6	43.99997	53	0	0	2	15	24	0	0	1	0	0	0	0	13	0	0	0	32	73	0	0	0	0	0	0	18	3	0	8	108	4	6	0	0	27	24	12	0	7	0	15	0	0	15	0	0	14	4	1	0	0	13	29	37	0	9	4	5	1	0	2	8	2	16	18	0	0	9	2	10	1	0	0	2	3	0	11	0	1	0	6	0	0	1	4	12	1	0	1	0	5	12	0	0	8	3	3	0	2	3.000002	6.84602	19	0	35	3	46	2	1	30	3	0	1	1	1	0	2	0	0	10	1	0	2	1	22	4	17	0	2	3	5	25	7	106	0	4	18	16	23	0	0	3	4	44	3	91	0	0	5	2	6	6	2	0	0	15	4	0	3	0	1	59	3	0	0	0	2	2	27	1	0	1	0	8	108	2	24	0	0	38	20	4	0	49	36	0	10	0	0	4	2	3	0	53	4	5	34	38	164	4	19	0	19	0	0	2	0	10	0	5	0	4	9	0	19	0	1	9	1	7	19	0	1	2.000005	0	7	10	17	0	5	2	7	0	2	13	57	0	0	11	0	18	2	0	3	5	0	10	20	18	0	6	119	0	1	0	0	0	2	1	3	18	0	3	1	0	3	0	11	7	19	0	2	2	2	173	0	0	0	3	2.733329	4.000001	28	209	0	7	0	41	6	0	10	0	0	89	33	0	3	17	0	4	29	7	0	1	0	2	3	0	0	2	0	0	12	53	0	15	0	33	6	59	2	0	0	57	51	1	86	8	0	1	2	29	1	0	20	13	6	13	25	0	0	0	1	4	0	34	52	1	16	11	12	11	3	0	2	2	0	1	0	0	0	8	0	0	1	0	0	0	131.944	30	2	0	86	0	51	3	0	0	1	5	7	80	0	1	1	0	3	0	1	2	0	14	0	9	42	0	0	0	2	8	0	42	0	5	24	2	0	5	8	72	0	3	0	5	155	14	209	3	0	12	2	0	0	1	0	5	0	0	0	113	0	0	9	1	0	9	0	0	0	1	0	0	32	0	0	0	5	166	0	0	26	0	6	4	1	0	0	0	3	7	2	9	0	0	0	1	0	0	0	0	18	47	118	0	4	9	0	8	35	0	17	6.999997625	0	0	0	9	0	0	1.51985	2	5	0	0	5	0	0	8	6.9466735	0	1	1	0	7	0	0	2	0	6	2	1	0	0	0	0	0	11	0	0	0	0	0	1	2	0	55	0	1.04263	49	1	1	0	1	0	0	5	0	0	11	18	18	5	0	1	1.999998	3	11	6	2	0	2	41	0	0	0	0	0	0	2	0	0	0	0	0	0	0	0	0	0	0	0	0	0	0	0	0	0	0	0	0	0	0	0	0	0	0	0	0	0	0	0	0	0	0	0	0	0	0	0	0	0	0	0	0	0	0	0	0	0	0	0	0	0	0	0	0	0	0	0	0	0	0	0	0	0	0	0	0	0	6	0	0	0	0	0	0	0	0	0	0	0	0	0	0	0	0	0	0	0	0	0	0	0	0	0	0	0	7	0	78	10	0	16.9429	4	0	0	12	7	0	2	12	6	0	24	3	8	14	1	4	10	0	29	0	20	2	1	1	47	3	0	14	5	13	0	10	6	2	0	1	7	0	0	8	1	5	0	0	0	22	1	2	3	0	0	33	9	12	0	0	88	0	184	3	0	0	0	5.999996	2	0	0	14	2	11	16	0	0	1	0	14	0	0	0	2	9	6	2	34	2	5	2	0	0	2	6	0	17	15	1	0	0	21	18	15	2	1	9	2	0	14	0	0	0	3	2	4	18	0	0	7	0	1	1	0	3	1	0	1	0	4	15	2	4	0	0	0	0	5	0	1	3	2	0	0	0	0	0	2	0	0	0	0	21	0	0	0	2	0	3	0	1	6	0	0	0	0	1	0	9	0	0	1	4	0	3	0	0	0	0	2	2	0	0	0	0	7	0	1	0	0	11	0	0	0	0	0	0	19	20.00004	0	0	0	0	3	26	0	0	0	0	0	0	0	9	0	0	7	16	0	0	0	1	21	0	0	0	0	8	7	0	0	0	0	0	0	0	0	31	0	0	0	0	0	0	0	22	10	30	0	0	0	0	0	10	0	0	0	23	0	20	0	9	0	3	0	88	0	0	0	11	6	7	0	0	16	1	0	25	0	1	0	0	5	18	0	0	0
Tusc3	26	0	1	0	1	0	0	0	138	0	3	13	0	1	34	0	8	0	12	43	0	0	0	0	0	0	0	11	1	0	0	1	0	11	6	1	3	0	0	0	1	3	0	42	0	0	19	35	3	53	2	0	36	0	11	29	1	0	1	0	0	2	0	0	0	0	55	0	0	1	18	83	29	0	0	43.00003	2	29	0	0	0	0	8	4	181	12	0	0	0	1	0	0	0	0	37	0	0	0	5	1	0	0	4	0	0	0	2	0	51	4	39	0	0	1	0	19	21	0	0	0	9	0	0	0	0	0	0	0	0	4	65	1	3	0	8	0	0	0	43	22	10	0	9	0	0	28	2	46	0	18	0	8	0	0	0	0	1	6	2	0	19	0	53	0	0	13	0	0	9	0	0	2	26	30	0	1	0	0	0	1	20	0	9	0	0	40	45	2	0	42	0	0	7	0	0	29	60	10	1	0	25	27	0	38	33	1	2	0	5	14	21	31	0	15	0	7	32	16	89	7	9	4	0	32	0	29	0	0	9	0	1	7	12	2	2	0	10	0	0	4	6	14	0	19	22	0	5	0	13	0	0	5.00000349754	27	12	37	19	0	18.99997	7	5	31	70	12	0	15	0	0	16	0	2	10	0	0	1	22.99999	0	0	0	0	0	3	0	7	42	0	0	8	1	0	0	0	0	2	0	3	0	0	0	0	0	0	0	4	0	0	0	1	0	0	4	2	0	0	0	0	0	0	0	14	0	0	0	13	0	0	62	0	0	0	0	4	1	0	0	0	0	0	0	72	1	46.00001	0	0	13	0	6	0	1	0	1	0	0	98	0	3	21	16	0	10	0	19	2	0	23	0	8	0	0	0	0	0	5	0	0	0	0	1	0	0	0	0	85	186	0	0	8	0	52	1	0	0	74	26	8	18	3	1	0	0	1	1	1	0	18	0	14	1	25.99999	28	0	2	4	0	0	1	0	0	18	0	0	47	0	0	0	0	0	0	0	0	0	129	8	0	0	33	0	7	0	0	2	0	14	1	6	3	0	10	0	0	0	7	0	0	0	0	21	0	16	0	4	87	0	0	0	0	0	9	0	4	0	35.00004	0	5	0	0	0	0	5	0	11	3	0	0	0	0	44	0	60	0	30	6	12	0	2	0	0	0	0	2	0	23	0	31	2	0	27	0	0	0	3	9	0	0	126	14.00002	26	0	0	0	0	6	5	0	0	0	0	0	0	0	11	33	10	0	0	18	36	0	3	5	47	0	0	45	18	0	0	0	0	3	5	29	0	3	0	0	0	1	0	16	0	0	43	55	0	0	0	0	0	0	0	23	0	1	0	0	0	0	0	0	0	0	0	0	0	0	0	0	0	0	0	0	0	0	0	0	0	0	0	0	0	0	0	0	0	0	0	0	0	0	0	0	0	0	0	0	0	0	0	0	0	0	0	1	0	0	0	0	0	0	0	0	0	0	0	0	0	0	0	0	2	0	0	0	0	0	0	0	0	0	0	0	0	0	0	0	0	0	0	0	0	0	0	0	0	0	0	0	0	0	49	0	1	14	44	0	9	0	0	96	3	29	49	5	3	9	0	73	0	2	0	3	15	0	39	5	23	53	0	0	73	54	0	0	0	0	117	82	0	72	4	48	44	0	43	0	68	14	0	0	56	15	0	0	2	0	13	49.00002	0	0	0	34	0	0	0	7	0	14	14	0	1	17	0	74	24	15	140	0	5	0	150	136	0	16	8	4	0	43	6	6	1	0	0	0	0	27	6	0	10	12	0	0	16	8	0	15	0	0	12	3	0	8	0	21	0	6	3	8	15	5	1	0	0	0	31	0	0	9	26	1	2	0	11	0	7	0	11	1	22	3	0	3	0	5.000002139	0	7	15	0	0	0	19.00002	4	0	0	15	0	0	19	51	0	0	0	16	0	2	0	0	0	4.9999963478	0	0	0	0	10	3	0	0	0	0	0	0	0	16	0	0	0	0	3	0	3	0	0	33	0	0	0	0	0	0	228	0	0	0	0	50	29	138	21	0	0	0	3	118	50	49	0	168	87	51	0	0	0	52	175	0	10	1	0	0	38	0	0	0	1	0	21	0	0	88	1	0	0	0	0	0	0	107	0	0	0	0	0	0	24	57	0	0	0	34	40	5	0	132.0005	1	12	1	119	0	0	0	70	34	0	0	0	1	63	0	96	0	0	0	0	13	0	0	0	1
Tusc5	0	0	0	0	0	0	0	0	1	0	1	0	0	0	0	0	0	0	0	0	0	0	0	0	0	0	0	0	0	0	0	0	0	0	0	0	0	1	0	0	0	0	0	0	0	0	0	0	1	0	0	1	0	0	0	1	0	0	0	0	1	0	0	0	0	0	2	0	0	0	0	0	0	0	0	0	0	0	0	0	0	0	0	0	0	0	0	0	0	0	0	0	0	0	0	0	0	0	0	1	0	0	2	0	0	0	0	0	1	56	0	0	0	0	0	0	0	0	0	0	0	0	0	0	0	0	0	0	0	0	0	0	0	0	0	0	0	0	0	1	0	0	0	0	0	0	0	0	0	2	0	0	0	0	0	0	0	0	2	0	0	0	0	0	0	0	0	0	0	0	0	1	0	0	0	0	0	0	0	0	1	0	0	0	0	0	0	0	0	0	0	0	0	0	0	0	0	0	0	0	0	1	0	0	0	0	1	0	0	0	0	0	1	0	0	0	0	0	0	0	0	0	0	0	0	0	0	0	0	0	1	0	0	0	0	0	0	0	0	0	0	0	1	0	0	0	0	0	0	0	1	0	0	0	0	0	0	0	0	0	0	0	0	0	0	0	0	0	1	0	1	0	0	0	0	0	0	0	0	0	0	1	0	0	0	1	0	0	0	0	0	0	0	0	0	0	1	0	0	0	0	0	0	0	0	0	0	0	0	1	0	0	0	0	0	0	0	0	13	0	0	0	0	0	1	1	0	0	0	0	0	1	0	0	0	0	0	0	0	0	0	0	0	0	0	0	0	0	0	0	0	0	0	0	0	0	0	0	0	0	0	2	1	0	0	0	0	0	0	0	0	0	0	0	0	0	0	0	1	0	0	0	1	0	0	0	1	0	0	0	0	0	0	0	0	1	0	0	0	0	0	0	0	0	0	0	1	0	1	3	7	0	0	0	0	2	0	0	0	0	0	0	0	0	0	0	0	0	0	0	2.23491	0	0	0	0	0	0	0	0	0	0	0	0	0	0	0	0	0	0	1	43	0	0	0	0	0	0	0	0	0	0	0	0	0	0	0	1	5	0	1	0	0	0	0	0	0	0	0	1	0	0	0	1	0	46	0	0	0	0	0	0	0	0	0	0	0	0	0	0	0	0	0	0	0	0	0	0	0	0	0	0	0	0	0	0	1	0	0	0	1	1	0	0	0	0	0	0	0	0	0	0	0	0	0	2	0	0	0	0	0	0	0	0	0	0	0	1	0	0	0	1	0	0	0	0	0	0	0	0	0	0	0	0	0	0	0	0	0	0	0	0	0	1	0	0	0	0	0	0	0	0	0	0	0	0	0	0	0	0	0	0	0	0	0	0	0	0	0	0	0	0	0	0	0	0	0	0	0	0	0	0	0	0	0	0	0	0	0	0	0	0	0	0	0	0	0	0	0	0	0	0	0	0	0	0	0	0	0	0	0	0	0	0	0	0	0	0	0	0	0	0	0	0	0	0	0	0	0	0	0	0	0	0	0	0	0	0	0	0	1	0	0	0	0	0	1	1	1	0	0	0	0	0	0	0	0	0	0	0	0	0	0	0	0	1	0	0	0	0	0	0	0	1	0	0	1	2.67114	1	0	0	0	0	0	0	0	0	0	0	0	1	0	0	1	0	1	0	0	0	0	0	0	0	0	0	0	1	0	0	0	0	0	0	0	0	0	1	0	0	0	0	0	0	0	0	0	0	0	12	0	0	0	0	0	0	0	0	0	0	0	0	0	0	0	0	0	0	0	1	0	0	0	0	1	0	0	0	0	0	1	0	0	0	0	0	0	0	0	0	0	0	0	0	0	0	0	0	0	0	0	0	0	0	0	0	0	0	0	0	0	0	0	0	0	0	0	0	0	0	0	0	0	0	0	0	0	0	0	0	0	0	0	0	0	0	0	0	0	0	0	0	0	0	0	0	0	0	0	0	0	0	0	0	0	0	0	0	0	0	0	0	0	0	0	0	0	0	0	0	1	0	0	0	0	0	0	0	1	0	0	0	0	1.06149	0	0	0	0	0	0	0	0	0	0	0	0	0	0	0	1	0	0	0	0	1	1	0	0	0	0	0	0	1	0	0	0	0	0	0	0	1	0	2	1.05027	0	0	0	3	0	0	0	0	1	0	0	0	0	0	0	0	0	0	0	0	1	1	0	0	0
Tut1	62	0	11	0	0	0	1	0	0	5	0	0	0	0	28	0	0	0	45	0	0	47	1	0	6	0	3	0	28	0	10	0	0	0	0	29	19	0	38	1	27	18	0	0	0	27	3	6	4	0	99	67	33	0	5	9	0	0	0	0	3	0	15	28	37	0	0	49	0	0	0	0	0	3	34	128	4	13	1	0	0	0	62	0	31	19	0	0	21	8	0	0	0	164	0	28	3	0	0	8	0	0	48	93	23	37	0	59	117	4	61	10	1	9	149	39	47	0	48	38	3	4	0	143	229	475	0	9	151	108	1	47	62	19	280	90	68	0	46	529	169	57	1	0	0	92	28	146	134	212	21	94	6	0	41	33	21	2	80	31	50	6	0	61	144	3	3	3	24	17	6	120	0	49	123	92	18	244	2	7	1	13	22	154	1	0	0	66	56	34	1	9	0	93	40	0	78	44	0	2	2	0	93	2	15	3	75	157	10	14	161	108	28	0	90	15	0	0	0	145	32	22	72	61	0	12	0	0	103	5	5	144	38	238	10	37	150	21	0	8	45	36	0	2	2	29	0	34	0	22	0	11	1	2	80	10	0	40	68	7	61	0	0	121	70	0	0	1	4	0	0	27	3	0	3	0	4	3	4	39	300	0	8	1	0	0	2	5	0	0	0	0	0	22	32	0	1	1	0	0	0	36	0	0	23	0	0	0	0	16	6	0	0	146	0	0	0	3	16	1	31	0	0	0	0	0	0	0	146	0	0	4	3	78	11	0	0	0	9	3	0	0	0	181	0	0	0	24	0	0	0	121	8	0	5	1	0	4	0	1	8	15	305	0	0	2	2	0	0	16	0	0	0	202	7	5	0	0	0	0	0	0	0	0	0	0	99	2	0	0	4	0	0	105	1	0	0	7	0	0	215	0	19	4	0	15	17	0	0	1	0	2	0	14	0	0	224	0	0	0	139	264	0	0	0	161	3	0	5	14	0	9	0	4	0	1	147	0	0	233	0	0	0	18	4	1	37	0	31	0	0	0	16	0	2	55	0	2	0	0	2	1	0	19	0	1	10	0	0	0	2	0	0	0	0	1	26	6	1	1	62	0	0	15	0	102	142	0	3	0	8	0	0	21	0	0	0	9	27	0	91	55	0	32	0	7	0	0	0	0	69	0	35	0	0	38	0	0	36	0	156	4	1	0	0	17	0	15	0	2	0	0	0	0	0	4	0	26	0	0	1	0	0	0	9	0	0	0	0	9	26	8	0	0	42	0	39	197	4	0	0	0	0	0	0	0	0	0	0	0	0	0	76	0	0	8	0	0	0	0	0	0	0	0	0	0	4	0	0	0	0	41	4	0	0	0	0	0	0	0	0	0	0	0	13	25	0	9	0	0	0	0	0	0	0	0	0	0	2	0	1	3	0	0	0	0	0	0	0	0	0	0	0	0	1	0	3	0	0	8	3	0	0	0	0	0	0	0	57	0	4	0	0	0	2	0	0	1	0	0	5	0	1	2	0	0	0	4	0	0	113	1	242	1	0	0	0	0	51	35	0	2	0	92	0	190	1	3	0	0	0	0	0	0	0	0	0	1	0	87	0	0	191	0	0	0	0	10	2	1	0	0	65	0	12	3	105	48	0	2	6	4	1	0	0	0	49	2	4	0	0	0	0	0	0	0	459	0	0	54	0	0	0	0	0	1	0	0	52	0	0	0	0	0	0	0	0	0	0	0	0	0	0	0	0	0	0	0	0	0	0	0	0	54	0	0	1	4	0	0	2	0	3	6	0	0	3	35	0	0	11	0	0	0	0	0	0	64	0	25	0	2	9	0	0	1	0	22	12	0	0	0	0	0	0	44	0	0	9	0	0	2	0	0	0	0	44	19	0	0	0	0	0	0	0	0	0	0	37	0	0	0	0	0	0	1	0	3	0	0	16	0	0	0	0	0	4	0	2	0	0	7	0	0	0	1	0	0	406	45	0	0	0	0	0	0	0	0	0	0	54	15	102	0	0	1	20	9	0	0	0	51	0	1	0	1	0	148	316	0	0	0	0	1	0	0	0	0	0	0	0	0	4	0	0	0	5	11	2	0	0	0	0	0	1	0	0	5	70	288	0	11	0	0	0	0	0	0	0	0	0	194	0	1	2	0	0	0	0	0	0	0	0	33	0	0	0
Tvp23a	0	0	0	0	0	0	0	0	0	0	0	0	0	0	0	0	0	0	0	0	2	0	0	0	0	0	0	0	0	0	0	0	0	0	0	0	0	0	0	0	0	14.9414	0	0	10.6357	0	0	0	0	0	0	0	0	0	0	0	0	0	0	0	0	0	0	0	0	0	0	0	0	0	0	0	0	82.2337	0	0	0	0	0	63	0	0	0	0	0	0	0	0	0	0	0	0	0	0	0	62.99999	0	0	0	0	0	27	0	0	0	0	0	0	0	0	0	0	0	0	0	0	18.9941	0	0	0	0	0	0	6	0	0	0	0	3	3.84412	0	0	0	0	0	0	0	0	0	0.26505	0	0	0	0.204414	0	0	0	0	0	0	0	0	0	0	0	0	0	0	0	6.37355	0	0	1.20706	0	0	0	0	0	0	4.14985	0	0	0	0	0	0	0	0	0	2	0	0	0	0	0	0	0	0	3.0921	0	0	0	0	0	0	5.00234	0	0	0	0	0	2.48587	0	0	0	0	0	0	0	0	0	0	0	0	0	0	0	0	0	0	0	0	0	44.6812009005	0	0	0	0	0	0	0	0	1.00000031768	0	0	0	0	0	0	0	0	0	0	0	0	0	0	0	0	0	0	0	0	1.28149	0	1	0	0	0	0	32.99995	0	0	0	0	0	0	0	0	0	0	0	0	0	0	0	0	0	0	0	0	0	0	0	0	0	0	0	0	0.00721021	0	0	0	19.515	0	0	0	0	0	0	0	0	0	0	0	0	0	0	3	0	0	0	0	61.00003	0	0	0	0	0	0	0	0	0	0	0	0	1	0	0	0	0	0	0	0	0	0	0	0	0	0	0	0	0	0	0	0	0	202.00013	0	0	0	1	0	0	0	0	0	0	0	4	0	20.176800216	0	0	0	0	0	0	0	0	3	0	0	0.999999705129	0	0	0	0	0	0	0	0	49.00002	3.04739	2.05374e-06	0	0	0	0	0	0	0	66.00001	84.65434	8	0	0	0	4	0	0	0	0	0	0	0	0	0	0	0	0	0	0	0	0	29.5698	0	0	0	0	0	0	0	0	0	0	0	0	0	0	0	5	0	0	0	0	0	1	0	0	0	0	0	0	0	0	1	0	0	0	4.89724e-06	0	0	0	0	0	0	0	0	0	0	0	0	0	0	0	4	0	0	0	0	0	0	0	280.957	0	0	0	0	80.4884	0	0	0	0	0	0	0	0	0	0	0	1	0	0.0459946	0	0	0	0	0	0	0	0	0	0	0	0	0	0	0	0	79.9229	0	0	0	0	0	0	0	0	0	0	0	0	0	0	0	0	0	0	0	0	0	0	0	0	0	0	1.0109	1.00736	0	0.065677	0	0	0	0	0	0	0	0	0	0	0	0	0	0	0	0	0	0	0	0	0	0	0	0	0	0	0	0	0	0	0	0	0	0	0	0	0	0	0	0	0	0	0	3	2.76669e-08	0	0	0	0	0	0	7	0	0	0	0	18.000022	0	0	5	0	11.4659	0	0	0	0	0	0	6.0000023	0	0	0	0	0	0	0	0	0	0	0	0	0	0	0	0	0	0	0	0	0	0	0	0	64.00003	0	0	0	0	0	4.999997	0	0	0	0	0	0	0	0	29	0	0	0	0	0	0	0	0	0	0	0	1	0	0	0	0	0	20	0	0	0	18	0	169.99996	0	1.29565	0	0	0	8.65227	0	38.7553	159.681	0	0	0	0	2.00000176101	8	0	1	0	0	0	0	0	0	0	0	114.243	0	0	0	0	0	0	0	0	0	0	0	0	0	0	0	0	56.1524	0	0	0	0	0	0	0	1	0	0	0	0	0	0	0	102	0	0	0	0	0	0	0	0	0	0	0	0	0.000134259	0	0	0	1.67371e-05	0	0	0	9	0	0	0	5.66059	0	0	5.4962810263925	0	0	0	1	0	0	19.87173	0	2.24592	0	0	14.1242383	0	0	0	0	0	0	0	0	0	0	0	0	0	0	0	0	0	0	0	0	0	0	0	0	0	0	0	0	33	0	0	0	0	0	0	0	0	0	0	0	0	0	0	0	0	0	0	0	0	0	0	0	0	4.2763	0	0	0	0	5	0	0	0	0	0	0	0	0	0	0	0	0	0	0	0	0	0	0	0	2.82676e-05	0	0	0	0	0	0	0	0	0	0	0	0	0	0	0	0	0	0	0	0	0	0	0	0	0	0	0	0	0	0	0	0	0	0	0	29.00001	0	0	0	0	0	0	0	0	0	0	0	0	0	0	0	2.99888	0	0	0	0	0	0	0	0	0	0	0	0	0	0	0	0	0	0	0	0	0	0	0	0	0	0	0	0	0	0	0	0	0	0	0	0	0	0	0	0	1	118	0	0	0	0	0	0	0	0	0	0	0
Tvp23b	34	78	0	0	4	0	56	88	8.0000027	1	92	28	2	30	3	155.9996	22	0	14	1	2	0	0	3	0	0	0	0	0	0	144	2	4	143	53	255.000177769	27	0	0	0	1	55	118	209	82	0	56	59	9	0	0	0	33	11	0	0	0	0	4	0	0	6	0	26	0	21	11.000046	72.99995	4	0	9	0	53	134	1	186	3	64	0	7	0	0	7	27.99998	1	0	60.99996	0	0	29	0	68	0	0	133.00038	0	10	0	0	172	48.99996	194	122	44	5	38	33	0	64	12	11	1	0	40	10	1	32	0	26.99996	23	11	8	0	74	1	18	0	95	27	0	31	0	0	0	41	0	6	0	181	36.9999646	0	139.0003	11	13	2	0	126	0	89.00004	160	73	58	0	1	5	40.00003	35	2	59	0	0	0	211	0	0	38.00001	0	0	48	14	0	66	0	30	8	40	42	0	49	2.000001	45	0	54	74	0	61.00003	33.00005198334	11	80	29	1	19	0	0	2	10	96	26	0	64	1	0	0	51	0	75	0	62	45	3	13	0	162	7	96	0	37	0	0	74	86	15	2	64	90.99999	17	0	0	11	61	87	1	3	177	0	195	68	4	104	0	332	57	10	0	0	0	6	4	34.99999	0	0	5	0	23	0	0	11	52	13	61	22	42	24	4	42	258.00021	0	53.99999	4	4	0	51	0	40	74	0	7	0	0	19	49	62	39	5	0	178	69	0	0	0	0	0	0	38	50	119.99959	1	0	0	0	9	115	0	1	0	0	0	0	0	0	3.99999822	0	0	82	0	110	0	0	39	0	32	0	54	0	0	14	18	2	1	0	3	3	1	0	22	0	164	0	119.0004	172	58	87	43	57	0	9	0	164	33	0	0	127	0	90	7	0	89	0	0	191	0	92	6	0	2	17.00001	33	0	0	0	0	0	0	0	57	0	6.9999991	0	0	0	0	0	229	43	0	0	0	35	0	0	9	0	66	112	62	0	116	0	6	0	134	385	0	46	69	105	133	75	71	0	208	29	0	5	112	58	67	0	0	0	212	0	46.99997	17	0	117	9	6	0	0	0	37	201	20	0	0	8	0	290.00026	0	0	6	0	4	12	120	90	0	9	0	10	15	85	0	0	0	9	30	16	0	9	0	1	6.000004	13	184	9.999998	3	0	0	0	68	4	0	0	0	1	23	0	0	63	1	0	5	0	0	0	0	1	0	0	0	0	0	28	16	0	3	33	0	30	0	0	30	0	189.0003	0	0	0	0	201	3.000001	0	0	5	0	0	0	22	0	0	17.999996	39	0	0	0	6	33	0	14	0	0	0	0	60	82	0	0	14	0	0	9	18	0	10	0	0	0	0	0	4	0	0	0	0	0	44	0	3.00000179134	162	2	120	101	0	0	0	4	0	0	0	88	0	74	0	0	8.000005	0	0	0	0	1	0	0	22	0	0	0	0	0	0	0	0	6	0	0	0	0	0	0	0	0	0	0	0	0	0	0	0	0	0	35	0	0	63	0	0	20	0	0	0	0	0	5	0	0	0	0	0	0	0	0	0	0	0	0	0	0	0	0	21.00001	0	0	0	0	0	0	0	0	0	0	0	0	0	33.00002	0	0	0	10	0	0	0	0	0	0	0	0	0	0	0	22	30.00002	54.99999	20.99995	0	25.99998	0	1	0	0	64.99997	0	58	0	86	0	24	78	0	79	0	86	0	0	0	0	86.99996	373.0002	0	1	95	248.999959	110	0	49.00001	1	0	0	91	0	1	43	0	0	5	248	73	0	0	21	0	418	71	2	125	0	185	0	0	47	0	0	35	0	0	127	0	0	0	0	0	0	0	9	0	0	0	31	0	0	0	68	133.00009	0	0	0	0	296	23	50	0	0	0	0	0	0	3	26.00004	22	21	0	0	45	0	10	0	2.000002	0	10	17	0	10	96.99996	10	0	13	0	7.999995	15	0	38	0	0	29	0	46	42	4	0	50.00003	72	6	0	28	0	6	11	9	33.00002	1	0	14	38	0	0	0	0	0	0	0	0	0	33	0	20	0	3	0	5	0	0	0	2	1	18	0	0	0	14	0	6	0	0	14	10	0	0	0	2	0	8	8	6	0	0	0	0	0	0	19	0	0	40	0	3	0	0	0	0	324	0	0	0	0	0	0	0	0	0	0	0	168	2	144	0	1	393	13	150	0	0	0	33	100	0	0	0	0	112	52	0	0	0	0	0	0	1	0	0	0	0	0	0	0	0	0	0	0	25	0	0	1	0	92	8	0	0	0	0	76	66	0	147	0	48	1.999999	1	0	0	0	107	0	0	0	0	1	39.00005	0	134	0	0	0	0	57	11	0	0	0
Tvp23bos	0	0	0	0	0	0	0	0	0	0	0	0	0	0	0	0	0	0	0	0	0	0	0	0	0	0	0	0	0	0	0	0	0	0	0	0	0	0	0	0	0	0	0	0	0	0	0	0	0	0	0	0	0	0	0	0	0	0	0	0	0	0	0	0	0	0	0	0	0	0	0	0	0	0	0	0	0	0	0	0	0	0	0	0	0	0	0	0	0	0	0	0	0	0	0	0	0	0	0	0	0	0	0	0	0	0	0	0	0	0	0	0	0	0	0	0	0	0	0	0	0	0	0	0	0	0	0	0	0	0	0	0	0	0	0	0	0	0	0	0	0	0	0	0	0	0	0	0	0	0	0	0	0	0	0	0	0	0	0	0	0	0	0	0	0	0	0	0	0	0	0	0	0	0	0	0	0	0	0	0	0	0	0	0	0	0	0	0	0	0	0	0	0	0	0	0	0	0	0	0	0	0	0	0	0	0	0	0	0	0	0	0	0	0	0	0	0	0	0	0	0	0	0	0	0	0	0	0	0	0	0	0	0	0	0	0	0	0	0	0	0	0	0	0	0	0	0	0	0	0	0	0	0	0	0	0	0	0	0	0	0	0	0	0	0	0	0	0	0	0	0	0	0	0	0	0	0	0	0	0	0	0	0	0	0	0	0	0	0	0	0	0	0	0	0	0	0	0	0	0	0	0	0	0	0	0	0	0	0	0	0	0	0	0	0	0	0	0	0	0	0	0	0	0	0	0	0	0	0	0	0	0	0	0	0	0	0	0	0	0	0	0	10	0	0	0	0	0	0	0	0	0	0	0	0	0	0	0	0	0	0	0	0	0	0	0	0	0	0	0	0	0	0	0	0	0	0	0	0	0	0	0	0	0	0	0	0	0	0	0	0	0	0	0	0	0	0	0	0	0	0	0	0	0	0	10	0	0	0	0	0	0	0	0	0	0	0	0	0	0	0	0	0	0	0	0	0	0	0	0	0	0	0	0	0	0	0	0	0	0	0	0	0	0	0	0	0	0	0	0	0	0	0	0	0	0	0	0	0	0	0	0	0	0	0	0	0	0	0	0	0	0	0	0	0	0	0	0	0	0	0	0	0	0	0	0	0	0	0	0	0	0	0	0	0	0	0	0	2	0	0	0	0	0	0	0	0	0	0	0	0	0	0	0	0	0	0	0	0	0	0	0	0	0	0	0	0	0	0	0	0	0	0	0	0	0	0	0	0	0	0	0	0	0	0	0	0	0	0	0	0	0	0	0	0	0	0	0	0	0	0	0	0	0	0	0	0	0	0	0	0	0	0	0	0	0	0	0	0	0	0	0	0	0	0	0	0	0	0	0	0	0	0	0	0	0	0	0	0	0	0	0	0	0	0	0	0	0	0	0	0	0	0	0	0	0	0	0	0	0	0	0	0	0	0	0	0	0	0	0	0	0	0	0	0	0	0	0	0	0	0	0	0	0	0	0	0	0	0	0	0	0	0	0	0	0	0	0	0	0	0	0	0	0	0	0	0	0	0	0	0	0	0	0	0	0	0	0	0	0	0	0	0	0	0	0	0	0	0	0	0	0	0	0	0	0	0	0	0	0	0	0	0	0	0	0	0	0	0	0	2	0	0	0	0	0	0	0	0	0	0	0	0	0	0	0	0	0	0	0	0	0	0	0	0	0	0	0	0	0	0	0	0	0	0	0	0	0	0	0	0	0	0	0	0	0	0	0	0	0	0	0	0	0	0	0	0	0	0	0	0	0	0	0	0	0	0	0	0	0	0	0	0	0	0	0	0	0	0	0	0	0	0	0	0	0	0	0	0	0	0	1	0	0	0	0	0	0	0	0	0	0	0	0	0	0	0	0	0	0	0	0	0	0	0	0	0	0	0	0	0	0	0	0	0	0	0	0	0	0	0	0	0	0	0	0	0	0	0	0	0	0	0	0	0	0	0	0	0	0	0	0	0	0	0	0	0	0	0	0	0	0	0	0	0	0	0	0	0	0	0	0	0	0	0	0	0	0	0	0	0	0	0	0	0	0	0	0	0	0	0	0	0	0	0	0	0	0	0	0	0	0	0	0	0	0	0	0	0	0	0	0	0	0	0	0	0	0	0	0	0	0	0	0	0	0	0	0	0	0	0	0	0	0	0	0	0	0	0	0	0	0	0	0	0	0	0
Twf1	656	845	994	0	1362	0	358	1704	1056.97902	135	998	344.99	16.000006	297	2043	738	292	1081	319	373	2560	0	1	246	1362	0	1612	2326	825.931	1	1946	518	1570	1385	1564	2802	113	51.00001	1701	648	2191	1727.99966	2184	767	505	1046	1679	1076	564	33	1154	1043	699	510	819	964.964	0	0	1033	0	356	957	709	760	699	585.99995	2429	761	2949.9963	1	593	423	677	1589.00137	1280	1712.00185	328	2473	585	1525	1	29	832.944	214	1187	174	41	0	67	434.989	1	112	0	2226	1463	367	419	50	340	289	344	0	156	413	511	1040	297	0	940	898	1027	1463	846	406	446	837	632	2505	459	203	1001	285	634	948	601	1275	444	658	551	755	275	313	278	484	565.998	598	261	1032	431	512	1292	838	284	499	795.999	394	1567	990.99	872.99603	392	868	294	333	441	985	900	406	638	919	506	180	592	2021	593	329	803	317	151	407	350	332	747	741	842	1192	441	1035	1260	1023	196	936	444.939	690	35	0	466.993	1061	177	700	374	107	88.999983	46	347	176	366	810.987	331	846	687	148	159	142	721	1134	693	259	1063	250	559	1425	329	869	530	1193	532	666	609.994	684	606	378	135	282	689	299	279	290	0	558	456	407	93	175	286	741	411	650	594	657	260	3622	541	597	389	368	466	324.00031	573	1683	770	183	336	185	289	1203	678	528.957	552	850	602	602	725	651	195	581	1967	0	1160.98	996.9999	1036	736	847	358	616	621	0	200	54	66	1205	544	389	535	250	757	514	862	156	398	198	20.000005	1	542	561	80	8	882	0	286	0	1196	663	121	0	312	1	2	1	0	14.00002	770	0	18	503	456	464	93	40	730	1	639	352	371	0	3	382	405	1	587	1	410	213	193	2314	264	0	214	4	25	638	395	459	621	224	32	523	56	593	488	607	210	1024	1133	520	627	815	470	3	312	964	916	1072.99	472	616	1268	261	129	0	1	2	177	92	1	2	171	0	1424	76	360	0	0	544	2350	138	3	300	441	158	13	0	463	273	181	673	417	464	213.99994	144	180	462.99992	481	926	541	876.997	324	1456	603	329	90	3	585	116	200	32	611	652	401	2	197	360	419.0002	951	136	4	324	375	264	1089	124	283	356	247	479	358	55	36	323	4	2563	1032	10	681	752	208	116	198	600	1	497.99998	0	295	0	468	14	445	219	343	371	76	592	2	1066	402	7	434	599	127	409	6	437	207	1480	204	895	126	180	0	172	0	293.934	343	0	0	85	211	362	297	27.99991	301	97	249	598	0	229	123	203	0	317	130.993	1	134	437	157	159	0	968	435	0	0	6	2164	336	346	305	380	52	0	0	93	1	100	57	89	0	0	104.999869	647	328	103	479	511	1	0	6	1106	781	30	280	565	147	176	613	472	448	0	1	1	30	38	24.000041	337	194	114	0	406	60	304	421	36	718	162	224	925	138	0	0	547	0	0	0	368	0	311	0	0	9	1	18	2	0	0	0	48.00003	0	0	45.99998152567	1	1	42	0	0	16	0	0	0	0	0	0	0	4	0	0	1	0	9	72.99997	0	1	0	0	0	48	0	0	0	0	20	0	0	0	9	0	14	0	96	0	0	0	57.99997	0	0	0	0	0	0	0	1	0	2	81	0	0	16	0	0	0	0	34.99996	1	0	0	0	0	1	1	0	11	0	0	0	0	0	0	0	48	0	56.00004	2.999995	0	975	39	443	154	428	364	331	3	2	472	317	445	1248	380	458	1286	675	1230	212	844	3	601	326	28	1031	0	745	2575	594	352	1018	1849	846	405	396	3	217	348.9998	1008	417	651	407	1630	11	669	113	1747	669	756	181	146	355	573	427	780	4	1565	1256	715	195	30	396	1589	355	125	674	105	108	605	1062	827	218	2	50	295	665	943	0	0	958	0	2229	69	195	70	150	150	1149	130	1247	180.0001	53	55	0	0	309	122	0	145	153	112	0	84	88	212	32	55	19	280	80	18	245	355	315	0	74	152	85	224	7	344	0	0	126	159	85	76	136	133	54	205	97	62	156	73	67	312	210	119	44	0	59	236	112	1	121	141	0	0	113	173	193	25	0	52	1	195	191	282	0	188	0	117	104	286	0	3	0	195	293	170	0	0	116	66	0	164	0	144	1	38	71	13	0	0	0	0	55	0	52	2	1	1090	2	4	1	91	0	6	1406	427	8	7	7	3	269	289	446	2	0	4	1103	1520	1482	343	6.999998	3139	1239	5305	1	0	0	1212	1447	3	76	3	5	1609.00459	671	1	0	0	1	1	109	890	2	1165	5	0	762	751	1	2	0	1056	622	520	2	2	5	5	807	761	0	0	2	308	2005	437	2	2551	5	178	415	622	1	2	1	808	1569	289	4	12	7	1166	10	413	1	0	2	103	907	6	5	7	5
Twf2	101	38	42	0	187	0	53	158.00015	183	8	33.00003	51.00005	3	4.000005	121.00048	114	3	13	13.999974	0	39	1	0	0	124	1	88	94	124	0	24	1	18	50	21	56	18	11	0	0	30.999964045	117	25	0	18	38.000019	19.00003983	60	5	15	39.99999	151.0004	95.00004	23	254	31	0	2	91	1	229	68	0	36	69	134.9998	26	32	93.99996	0	1	0	8	0	55	19.999994	22.99997	99	10	44.99997	0	0	82	9	51.000013393	40.00003	29.0000109152	0	3	23	0	2.999996	0	223.0001	1	0	135.00025	0	15	138.9996	11	0	118	107	56.99996	40	17	0	96	0	44	97.0000295	67	172.00030174	113	75	52.999982	1	30.00000559677	39.9999994813	82.9999	37	0	107	75	15	119	2.000002	29.00000949867	30	0	1	38.99999	81	36	29	2	12	109	279.0001	147	133	44	31	90	49	0	111	170	112	105	1	241.0000328	4	198	39	57	76	10	3	0	0	23.000008	49	133.9996	87	38	15	0	16.99999016	9	1	89	1	109	75	90	34	30.99998	10	74.99996	49	35	62	0	175	132	22.00002	128	99	44	11	4	14	41	49	219.99973	20.99995	39	57.0000000523097	134.000329	90.99997765	84	44	23	45	27	31	15	45	134.00046	269	63	48	73.000000524691	32	101.00014674	47	1	49	14	28	286.000000028617	33.00003	18	1.999996	14	0	21	111	74	24	2	68.00004	31.00004	107	35	95	106	0	196	13	29	6	2	4	24	56	4	112.99973	0	35	43	11	3	34	8	18	77.0000387172	119.99998	64	174.0001	47.999950313917	0	0	173	0	8.999996	192	21	173	177.0004	0	1	14	0	0	100	103	1	188	22	292.000000194572	136	120	55	100.00003	31.000018909	0	0	0	11	4	2.000004	54	27	1	0	45	0	269	236.000497424	0	2	89	0	0	1	0	0	8	0	0	5	0	0	0	0	4	0	171	0	4	0	0	66.9999633	13	48	4	0	25	0	0	85	133	0	7	0	36	0	0	17.000008	1.999998	69	0	51	6	219.9999	0	57.00001	31.999962896	212.99983	180.0001	61	0	95	0	2	64	96	0	0	131	30	0	12	9	3	0	0	122	3	0	0	0	0	224.9998	0	0	0	0	0	51	4	17	47	105.99996	32	22.99998	0	0	0	21	0	20	0	0	143	53	129	47	200	0	107	35	2	68	0	9	0	2	9.000004	0	13	1	65	14	13	1	0	0	2.000003	132	0	8	0	30	0	17	0	1	60	0	33	1	148	2.999998	0	0	0	0	249.99966	64	0	35	59	0	53	163	0	35	0	26	0	0	0	1	47.00000344796	0	167	0	64	1	0	0	52	7	34.999958	0	27	5	108	0	5	0	2	19	20	123	0	70	0	0	44	7	77	87	0	12	0	86	5	0	0	40	0	0	44	9	0	60.99999	27	0	30	0	8	10	0	0	0	0	17.000037	11	91	0	0	0	0	17	0	2.999999	2	56	0	0	10	129	2	5.9999967	3	57.00004	0	0	0	40	1	0	0	0	3.999997	10	0	92	0	0	0	18	0	7	6	32	8	13	0	76	0	9	101	0	27	21	48	1	0	0	0	33	0	0	0	0	0	6	0	1	32.99998	0	0	0	2	0	0	0	0	8.999999	0	0	0	0	0	0	14.000034	87	0	0	0	1.999998	0	0	4	4	0	0	0	0	0	0	0	1	0	0	0	0	2	0	0	0	0	0	0	0	0	0	0	0	13.00001	0	0	0	0	0	0	0	0	0	1	0	0	0	1	0	0	0	0	0	1	0	1	37	32.99998	0	0	0	0	0	32.99999	0	0	0	0	0	2	1	0	2	0	0	0	0	51	0	0	0	25	0	0	0	0	0	9	7	0	0	0	20	0	33	0	8	0	0	31	0	0	2.999999	0	0	0	0	0	0	0	0	0	48	141.0002043	61	49	0	0	243	0	0	0	0	6	0	0	0	0	0	0	0	0	0	0	189	0	0	0	0	1	5	63	1	0	0	0	0	0	0	0	0	0	0	0	260	0	126.000027	0	0	0	0	2	0	50	0	5	0	0	1.999996	0	0	0	6	0	0	5	9	0	0	22	15	10	0	0	0	0	24.00003	0	0	0	7	0	3	7	0	3	0	0	0	0	0	4	2	0	0	0	13	9	19.9999719	12	5.000005	7	0	0	0	19	2	0	0	0	0	0	0	0	0	0	15	0	0	4	0	1	0	1	0	0	0	8.999996	0	30	0	9	0	0	0	1	0	0	0	0	1	7.000004	0	1	0	4	0	0	0	25	0	3	0	0	8	0	5	0	0	6	0	0	0	0	0	0	0	123	0	0	0	0	0	1	0	0	0	40	66	23.00002	2	0	0	0	0	33	0	0	0	2.9999985	0	0	0	0	0	14	0	0	1	0	0	1	20	0	0	1	4.00000112138	0	0	0	0	0	0	0	6	23.00004	0	0	0	0	0	0	0	0	0	0	0	0	0	0	0	1	75	0	0	0	0	0	0	1	1	0	0	0	0	0	0	0	0	0	89	0	0	0	0
Twist1	0	0	0	0	0	0	0	0	0	0	0	0	9	0	0	0	0	0	0	0	0	0	0	0	0	0	0	0	0	0	0	0	0	0	0	0	0	0	0	0	0	0	0	0	0	0	0	0	0	0	0	0	0	0	0	0	0	0	0	0	2	6	0	0	0	0	0	0	0	0	1	0	2	0	0	0	0	0	0	0	0	0	0	0	0	0	0	0	0	0	0	0	0	0	0	0	0	0	0	0	0	0	0	0	0	0	0	0	0	0	0	0	0	0	0	0	0	0	0	0	0	0	0	0	0	0	0	6	0	2	0	0	0	0	0	0	0	0	0	0	0	0	0	0	0	0	0	0	0	0	0	0	0	0	0	0	0	0	0	0	0	0	7	0	0	0	0	0	0	0	0	0	0	0	0	0	0	0	0	0	0	0	0	0	0	0	0	0	0	0	0	0	0	0	0	0	0	0	0	0	0	0	0	0	0	0	0	0	0	0	0	0	0	0	0	0	0	0	1	0	0	0	0	0	0	0	0	0	0	1	0	0	0	0	0	0	0	0	0	0	0	0	0	0	0	0	0	0	1	0	0	0	0	0	0	0	0	0	0	0	0	0	0	0	0	0	0	0	0	0	0	0	0	0	0	0	0	0	0	0	0	0	0	0	0	0	0	0	0	0	0	0	0	0	0	0	0	0	0	0	0	0	0	0	0	0	0	0	0	0	0	0	1	0	9	0	0	3	0	0	0	0	0	0	0	0	0	5	0	0	0	0	0	0	0	0	25	0	0	0	2	1	0	0	0	0	0	0	0	0	0	0	0	0	0	0	0	0	0	0	0	0	0	0	0	0	0	0	0	0	0	0	0	0	0	0	0	0	0	0	0	0	8	0	0	0	0	0	0	0	0	0	0	0	0	0	0	0	0	0	0	0	0	0	0	2	3	0	0	0	0	0	0	0	0	0	0	0	0	0	0	0	0	0	0	0	0	0	0	0	0	0	0	0	0	0	0	0	0	0	0	4	0	0	0	0	0	0	0	0	0	0	0	0	0	0	0	0	0	0	0	0	0	0	0	0	0	0	0	0	0	0	0	0	0	0	0	0	0	0	0	0	0	0	0	0	0	0	0	0	0	0	0	0	0	0	0	0	0	0	0	2	0	0	0	0	0	0	0	1	0	0	0	0	9	0	0	0	0	0	0	0	0	0	0	0	0	0	0	0	0	0	0	0	0	0	0	0	0	0	0	0	0	0	0	0	0	0	0	0	0	0	0	0	0	0	0	0	0	0	0	1	1	0	0	0	0	0	0	0	0	0	0	0	0	0	0	0	0	0	0	0	0	0	0	0	0	0	0	0	0	0	0	0	0	0	0	0	0	0	0	0	0	0	0	0	0	0	0	0	0	0	0	0	0	0	0	0	0	0	0	0	0	0	0	0	0	0	0	0	0	0	0	0	0	0	0	0	0	0	0	0	0	0	0	0	0	0	0	0	0	0	0	0	0	0	0	0	0	0	0	0	0	0	0	0	0	0	0	0	0	0	0	0	0	0	0	0	0	0	0	0	0	0	0	0	0	0	0	0	0	0	0	0	0	0	0	0	23	0	0	0	1	0	0	0	0	0	0	0	0	0	0	0	0	0	0	0	0	0	0	0	0	0	0	0	0	0	0	0	0	0	0	0	0	0	0	0	0	0	0	0	0	0	0	0	0	0	3	0	0	0	0	0	0	1	0	0	0	0	0	0	0	0	0	0	0	0	0	0	0	0	0	0	0	0	0	0	0	0	0	0	0	0	0	0	0	0	0	2	0	0	0	0	0	0	0	0	0	0	0	0	0	0	0	0	0	0	0	0	0	0	0	0	0	0	0	0	0	0	0	0	0	0	0	0	0	0	0	0	0	0	0	0	0	0	0	0	0	0	0	0	0	0	0	0	0	0	0	0	0	0	0	0	0	0	0	0	0	0	0	0	0	0	0	0	0	0	0	0	0	0	0	0	0	0	0	0	0	0	0	0	0	0	0	23	23	6	0	0	0	0	2	0	0	0	0	0	0	0	0	0	0	0	0	0	0	0	0	0	0	9	0	0	0	2	0	0	0	0	0	0	0	0	0	0	0	0	0	0	0	37	0	0	0	0	0	0	0	0	0	0	0	0	0	0	0	0	0	0	0	0	0	0	0	0	0
Twist2	0	0	0	0	0	0	0	0	0	0	0	0	0	0	0	0	0	0	0	0	0	0	0	0	0	0	0	0	0	0	0	0	0	0	0	0	0	0	0	0	0	0	0	0	0	0	0	0	0	0	0	0	0	0	0	0	0	0	0	0	0	0	0	0	0	0	0	0	0	0	0	0	0	0	0	0	0	0	0	0	0	0	0	0	0	0	0	0	0	0	0	0	0	1	0	0	0	0	0	0	0	0	0	0	0	0	0	0	0	0	0	0	0	0	0	0	0	0	0	0	0	0	0	0	0	0	0	0	0	0	0	0	0	0	0	0	0	0	0	0	0	0	0	0	0	0	12	0	0	0	0	0	0	0	0	0	0	0	0	0	0	0	26	0	0	0	0	0	0	0	0	0	0	0	0	0	0	0	0	0	0	0	0	0	0	0	0	0	0	0	0	0	0	0	0	0	0	0	0	0	0	0	0	0	0	0	0	0	0	0	0	0	0	0	0	0	0	0	0	0	0	0	0	0	0	0	0	0	0	0	0	0	0	0	0	0	0	0	0	0	0	0	0	0	0	0	0	0	0	0	0	0	0	0	0	0	0	0	0	0	0	0	0	0	0	0	0	0	0	0	0	0	0	0	0	0	0	0	0	0	0	0	0	0	0	0	0	0	0	0	0	0	0	0	0	0	0	0	0	0	0	0	0	0	0	0	0	0	0	0	0	0	0	0	0	0	0	26	0	0	0	0	0	0	0	0	0	0	0	0	0	0	0	0	0	0	0	0	0	0	0	0	0	0	0	0	0	0	0	0	0	0	0	0	0	0	0	0	0	0	0	0	0	0	0	0	0	0	0	0	0	0	0	0	0	0	0	0	0	0	0	0	0	0	0	0	0	0	0	0	0	0	0	0	0	0	0	0	0	0	0	0	0	0	0	5	0	0	0	0	0	0	0	0	0	0	0	0	0	0	0	0	0	0	0	0	0	0	0	0	0	0	0	0	0	0	0	0	0	0	0	0	0	0	0	0	0	0	0	0	0	0	0	0	0	0	0	0	0	0	0	31	0	0	0	0	0	0	0	0	0	0	0	0	0	0	0	0	0	0	0	0	0	1	0	0	0	0	0	0	0	0	0	1	0	0	0	0	0	0	0	0	0	0	0	1	0	0	0	0	0	0	0	0	24	0	0	0	0	0	0	0	0	0	0	0	0	0	0	0	0	0	0	0	0	0	0	0	0	0	0	0	0	0	3	0	0	0	0	3	0	0	0	0	0	0	0	0	0	0	0	0	0	0	0	0	0	0	0	0	0	0	0	0	0	0	0	0	0	0	0	0	0	0	0	0	0	0	0	0	0	0	0	0	0	0	0	0	0	0	0	0	0	0	0	0	0	0	0	0	0	0	0	0	0	0	0	0	0	0	0	0	0	0	0	0	0	0	0	0	0	0	0	0	0	0	0	0	0	0	0	0	0	0	0	0	0	0	0	0	0	0	0	0	0	0	0	0	0	0	0	0	0	0	0	0	0	0	0	12	0	0	0	0	0	0	0	0	0	0	0	0	0	0	0	0	0	0	0	3	0	0	0	0	0	0	0	0	0	0	0	0	0	0	0	0	0	0	0	0	0	0	0	0	0	0	0	0	0	0	0	0	0	0	0	0	0	0	0	0	0	0	0	0	0	0	0	0	0	0	0	0	0	0	0	0	0	0	0	0	0	0	0	0	0	0	0	0	0	0	0	0	0	0	0	0	0	0	0	0	0	0	0	0	0	0	0	0	0	0	0	0	0	0	0	0	0	0	0	0	0	0	0	0	0	0	0	0	0	0	0	0	0	0	0	0	0	0	0	0	0	0	0	0	0	0	0	0	0	0	0	0	0	0	0	0	0	0	0	0	0	0	0	0	0	0	0	0	0	0	0	0	0	0	0	0	0	0	0	0	0	0	0	0	0	0	0	0	0	0	0	1	0	0	0	0	0	0	0	0	0	0	0	0	0	0	0	0	0	0	0	0	1	0	0	96	5	28	0	0	0	5	0	0	0	0	0	1	0	0	0	0	0	0	0	0	0	0	0	0	0	0	0	0	0	71	0	4	0	0	0	0	0	0	0	0	0	0	4	0	0	0	0	0	0	0	0	0	0	0	0	0	0	0	0	33	0	0	0	0	0	0	0	0	0	0	0
Twistnb	798	389	261	21	92	0	185	427	289	55	63	87	47	59	398	421	58	2	61	427	976	0	0	173	987	0	717	142	504	698	235	60	88	263	270	385	22	101	93	203	78	183	235	229	132	27	222	390	38	85	130	150	51	4	271	351	13	17	266	18	260	536	239	130	176	149	799	170	347	11	228	28	4	168	325	723	41	177	128	242	0	29	159	1	363	42	38	0	521	73	2	9	0	1011	113	154	377	65	241	7	73	177	102	121	216	134	47	12	92	94	223	125	114	87	215	211	97	154	106	32	105	103	25	219	121	139	292	46	125	97	56	79	70	16	114	95	110	277	317	34	147	181	102	86	45	2	0	133	0	276	360	165	235	191	330	235	55	15	10	10	0	136	39	65	178	161	58	87	169	30	39	48	74	255	333	189	73	483	14	80	118	67	191	36	0	57	184	38	21	39	15	34	141	30	216	100	80	253	242	174	104	66	1	57	927	136	343	93	46	157	247	130	332	183	662	66	414	238	37	121	107	158	365	164	146	134	48	0	274	104	19	25	21	46	30	1	151	243	150	129	135	108	41	18	30	86	48	282	76	60	22	154	104	114	98	105	143	86	259	165	641	233	41	77	113	117	0	85	21	245	99	425	5	224	165	15	26	98	11	212	876	181	104	293	284	247	666	101	72	52	2	11	106	333	77	140	147	214	134	0	495	270	567	62	197	1	8	47	1	1	7	0	125	5	271	573	1	0	288	0	258	1	21	0	4	6	144	199	1	4	1	133	11	218	348	0	1	12	105	0	0	13	139	146	6	158	0	68	30	54	357	147	664	76	310	907	213	0	24	633	187	395	153	109	276	109	325	19	2	54	1	2	24	3	201	2	868	165	7	7	0	1117	0	54	215	24	98	115	39	0	5	0	54	398	4	73	72	29	129	111	65	255	213	22	0	8	662	0	138	639	112	114	215	18	368	36	149	133	445	45	154	60	123	19	153	169	118	246	119	99	141	35	0	13	434	6	5	0	0	67	0	57	0	186	278	397	33	14	57	29	194	6	35	0	1	7	27	27	6	203	1	245	1	3	1	81	77	183	494	514	153	99	195	223	109	108	38	96	111	134	79	0	0	107	138	146	188	43	214	33	133	269	0	47	424	99	74	81	75	0	48	109	199	172	0	0	145	4	0	88	121	71	97	145	21	151	0	0	82	0	30	24	42	0	0	154	397	72	37	20	31	0	27	134	86	0	0	10	7	100	9	252	47	0	37	0	0	133	4	19	124	135	122	0	117	59	260	704	52	79	72	0	11	8	1	0	160	2	15	1	614	0	218	0	0	17	0	0	0	0	3	0	0	0	0	0	0	0	0	0	0	1	0	0	0	0	0	11	0	0	0	0	0	0	2	8	0	0	0	0	0	0	3	0	0	0	0	74	0	0	0	0	1	0	0	0	0	1	0	0	0	0	0	0	5	0	0	0	0	29	0	55	0	0	0	0	0	0	7	0	0	0	0	0	0	0	0	2	0	0	0	0	0	0	1	1	0	0	0	287	28	131	109	43	0	0	33	1	17	47	108	247	7	12	153	215	299	0	181	4	226	197	14	0	47	196	841	10	126	54	15	339	428	1	2	7	125	235	14	540	525	1	0	40	158	98	181	0	5	6	0	0	328	35	147	200	42	107	29	19	118	7	36	31	51	0	4	120	35	57	0	0	245	142	0	488	0	5	129	0	81	0	42	16	68	40	209	27	0	1	31	6	0	0	78	12	0	36	20	9	0	4	94	55	39	19	17	65	54	0	39	231	29	1	36	64	36	27	0	8	27	0	8	33	151	56	9	109	46	67	40	4	30	6	2	2	0	31	20	10	65	107	2	0	42	23	0	0	30	10	9	10	1	2	0	51	93	47	0	24	0	61	36	170	0	0	1	43	0	53	0	0	33	7	0	45	0	37	0	14	14	31	0	0	0	10	22	0	25	1	0	121	0	0	38	1	0	1	7	92	2	2	1	36	0	0	0	0	0	0	829	356	3	55	1	336	142	7	0	0	0	0	53	130	82	1	0	529	85	0	0	1	1	0	25	0	1	0	2	0	12	0	0	0	0	63	146	62	0	3	22	1	70	119	0	0	1	79	344	77	1	229	3	23	79	97	0	0	0	236	0	513	3	1	2	30	230	258	0	0	0	0	200	378	1	2	1
Twsg1	8	1	191	0	25	0	0	0	0	0	30	0	0	0	0	0	0	47	4	0	21	0	0	0	0	0	55	15	58	0	0	48	7	27	1	1	2	0	0	36	176	12	33	0	0	6	1	0	2	0	38	0	16	10	6	5	0	0	2	0	9	0	6	0	1	38	5	45	0	1	74	0	5	0	0	18	20	45	0	7	0	0	2	71	6	0	0	0	0	11	0	0	0	12	77	7	0	0	4	1	13	0	0	0	4	0	9	0	18	13	13	50	2	0	7	22	3	4	11	0	17	15	0	100	0	0	1	0	0	2	10	0	0	0	0	4	0	18	1	1	0	0	10	9	19	3	25	0	0	0	0	0	1	0	0	0	4	3	8	15	0	10	33	0	2	7	42	0	0	4	1	43	99	1	43	27	3	10	0	34	0	2	2	0	0	1	2	15	6	17	0	0	8	3	0	18	0	4	7	7	2	3	0	7	43	47	17	99	12	121	2	0	16	4	2	2	22	10	77	13	15	24	2	5	37	1	1	0	0	0	5	3	15	140	29	3	55	23	43	64	1	7	36	14	0	2	2	5	25	0	2	12	60	13	0	0	27	6	42	19	2	47	8	5	27	76	0	6	0	1	84	16	0	0	0	4	0	0	0	122	0	0	10	3	0	19	4	0	0	0	0	2	3	60	3	3	0	0	0	0	0	0	0	0	0	0	66	0	0	0	15	0	21	1	7	89	2	94	0	0	14	0	0	0	0	97	33	0	0	0	2	57	0	0	0	0	0	0	0	0	55	4	0	120	0	27	0	7	0	2	11	0	11	2	27	161	112	0	4	0	2	33	29	17	0	15	87	0	0	0	2	0	0	0	17	0	29	1	0	33	0	0	87	3	64	0	0	75	25	0	0	0	7	150	14	0	11	0	3	95	1	42	17	0	0	109	33	26	87	1	26	9	4	6	39	4	11	0	14	0	0	90	0	0	36	1	1	9	13	20	11	5	49	0	5	0	0	11	17	3	4	0	6	9	2	42	40	0	0	0	10	2	8	0	2	0	16	1	8	6	14	2	0	77	2	7	7	14	0	31	8	32	11	16	11	0	0	0	40	14	1	0	0	28	18	0	3	5	1	3	1	2	0	21	0	0	1	1	26	0	3	4	2	8	0	26	0	0	0	1	1	6	0	18	134	38	0	0	21	0	7	1	33	0	0	3	1	0	22	20	1	34	1	10	19	8	0	0	1	0	0	31	0	0	0	0	0	0	0	24	0	7	21	0	17	9	9	0	0	1	43	0	19	0	0	24	1	0	0	0	6	0	3	4	1	3	6	0	0	0	0	3	6	0	0	0	0	0	0	0	0	0	0	0	0	0	0	0	0	0	0	0	0	0	0	0	0	0	0	8	0	0	0	0	0	0	0	0	0	0	0	0	0	21	0	0	0	0	0	3	0	4	0	0	1	4	0	0	0	2	3	0	0	0	0	0	0	0	0	1	0	0	0	0	15	0	2	2	1	4	24	0	0	0	22	0	0	0	11	124	70	0	13	39	21	14	0	0	1	0	0	13	3	0	0	53	0	7	21	0	0	17	1	4	9	0	62	3	28	0	8	21	241	3	0	5	62	140	77	2	20	5	14	0	8	1	93	0	33	2	19	0	38	67	60	11	41	0	0	112	0	0	76	0	8	33	0	4	4	11	11	1	83	0	0	0	0	0	0	5	48	0	0	10	52	42	0	7	25	19	10	0	0	0	0	10	0	35	0	0	0	11	7	3	26	7	3	6	3	0	11	8	52	21	0	3	2	17	0	1	14	0	24	2	65	9	2	0	7	31	4	8	47	0	6	0	0	18	4	27	9	8	0	0	2	0	0	0	4	6	0	0	0	5	0	25	17	57	0	32	0	12	4	10	0	0	0	12	94	23	0	0	7	33	0	15	0	2	0	0	12	0	0	2	0	0	27	0	7	0	0	42	0	0	0	0	0	0	4	0	1	0	0	0	0	0	0	0	0	1	79	0	34	0	1	39	24	118	44	0	1	41	73	1	1	0	0	84	0	0	0	0	0	0	9	3	0	91	0	0	0	171	0	0	0	6	0	26	0	1	0	0	45	52	0	0	0	4	61	16	0	73	1	14	15	68	0	0	0	35	0	39	0	1	1	1	2	22	0	0	0	0	57	1	0	0	1
Txk	2.00287	1.29484	0	0	1	0	3.42576	2.15299	0	0	4.41944	0	0	0	4.00403	0	0	1	4.25707	10.4468	1.14911	0	0	0	0	0	1	0	1.00064	0	2.01826	0	0	1	0	2.02382	0	1.02287	0	2.01147	1.24596	2.15963	5.01403	0	1.21096	5.00706	1.0195	0	1.00331	2	3.12675	2	0	19.1815	1.00005	0	2.16243	11.45369	0	0	0	0	0	0	0	3.01075	1.0011	0	0	1	1	0	31.4356	0	5	1.01012	0	0	1.00144	0	3.90408	0	0	1.05441	0	0	1	0	13.03071	1.02058	0	1	0	2.00015	2.00133	0	0	0	1	3.91711	0	16.0134	1	1.00722	1.0767	1.00135	13	0	0	0	0	3	0	0	0	0	7	6.14081	0	0	2	0	0	3.00123	0	3.59867	4	1	1	1.08062	0	0	0	0	0	3	0	3.02398	1.59925	0	1.00822	0	1.00567	0	8.6415	0	3.00091	2	23.035	1	0	2	0	5	0	2	0	0	0	0	0	0	0	0	2	1.07357	2	0	0	1.04208	9.00022	1.02494	0	18.0039	0	1	2.001	0	0	0	0	0	0	0	0	1.26955	0	0	0	1.00425	0	0	1.00244	0	0	1.04999	0	1	0	2.04466	1.03849	1.00111	0	2	0	0	1.19019	1.03819	2.00467	2.2521	1.01134	0	1	0	0	0	1	2.00096	0	3.0905	0	1.04008	0	0	7	3.12198	2.23364	0	11.44469	7.88844	0	2	1.02959	0	0	0	1.16676	0	6	3.25452	6.98376	4	0	4.3009	3.08561	2.00093	0	1.11171	0	0	0	6.29187	0	0	0	4	0	1.00014	0	10.305	2.00116	1.24721	0	0	0	0	0	3.66873	1.0091	1.0032	0	0	1	1	0	0	4	0	0	3.0009	0	6.06371	1	0	0	1.03516	3.04123	0	3	0	0	0	6	0	1	3.02242	1	4	2.00995	0	5.03972	3	3.17224	0	1.009	0	0	12	1	0	3	0	2.02195	0	0	0	3.86576	0	1.10264	4.54843	5.12505	0	0	0	0	3.42061	1.00539	0	1.70909	2.98278	5.27372	1.03763	0	0	0	0	0	0	1.00146	0	0	0	0	5.07991	0	11	1.00159	0	0	0	2	1	0	0	0	0	0	0	0	6.00526	2.00881	1.00054	9	0	0	0	2.07036	1	0	0	3	1	0	0	1	2.11959	24.0013	0	0	0	0	9	1.00003	3	0	0	10.0071	2.06317	29	0	0	0	2.07703	0	1.00058	1	0	0	0	22	6.12198	3	0	0	0	1.02742	1	1.27655	11.948	1.13104	0	1	0	0	3	1.11817	5.3285	0	0	5.91769	0	1.00629	0	8.5551	0	21.3087	0	0	0	2	4.08286	0	0	1.15619	1.11305	1.06151	2.15175	0	1.03616	1.01631	0	2.05175	2.06105	0	1.09556	11.0119	0	0	0	1.1464	0	2.35563	0	0	0	3.00037	0	2	0	0	0	1.01396	0	0	2.00027	0	0	4.18286	0	0	3	0	0	0	0	0	0	0	0	1.95446	2	0	0	0	0	0	1.99369	0	1.0004	0	0	0	0	0	0	0	0	0	1	0	0	2.00764	0	2.0599	0	0	0	0	0	0	17	0	2	1	1.00543	0	0	0	0	0	9	0	1.3822	0	0	0	10	0	2	1	0	0	0	0	3.47188	0	0	0	0	0	0	0	1	0	0	0	0	0	0	2	0	2.24303	0	0	1.06569	1	0	1	1.02052	2	0	0	3.01296	1	0	0	1.04677	0	0	0	2	0	0	0	0	0	0	0	0	0	0	0	0	0	0	0	0	0	0	0	0	0	0	0	0	0	0	0	0	0	0	0	0	0	0	0	0	0	0	0	0	0	0	0	1	0	1	1	0	0	0	3	0	0	0	0	0	0	0	0	0	0	0	0	0	0	0	0	0	0	0	0	0	0	0	0	0	0	1	1	0	0	0	0	0	0	0	0	0	0	1	0	0	0	0	0	0	0	0	0	0	1	5.93582	0	2.00222	0	0	1	0	3.03062	1.05318	2.05403	0	6.12464	0	10	4.5967	1	1.0043	0	0	11	0	0	0	2	29	0	0	0	0	1.09376	5.7296	1.26067	0	1	8	2.0487	0	0	0	15	0	0	3.35863	3.16088	3.05638	0	7.8837	0	0	2.00413	0	1.00131	0	0	3.56411	0	1	0	0	0	1.35081	4.15175	0	1.20531	0	0	4.02555	0	0	0	2.00096	0	0	2	0	0	0	0	0	0	0	0	0	0	0	0	0	0	0	5	0	0	0	0	0	0	0	0	0	0	0	0	0	0	0	0	0	0	0	0	0	0	0	0	0	0	0	1.23887	0	0	1	0	0	0	0	0	2	0	0	0	1	0	0	1	0	0	1.00088	0	1	0	0	0	0	0	0	0	0	0	0	0	0	2	0	1	0	1	0	0	0	0	0	0	0	0	0	0	1	0	0	0	0	0	0	0	0	0	0	0	0	0	0	0	0	13	1	0	0	0	0	2	0	0	0	0	0	0	0	3.64429	0	0	0	0	0	0	0	0	0	0	0	0	4.44541	0	0	0	0	4	0	0	0	0	0	0	0	0	0	0	2	0	0	0	0	0	0	0	0	0	0	0	0	0	0	0	0	8.35119	4	0	0	0	0	0	0	2.56187	0	0	0	1.00756	0	1.01453	0	0	0	2.08314	1.00237	4.33095	0	0	0	2.00545	0	0	0	0	0	0	0	3.00181	0	0	0	0	0	0	0	0	0
Txlna	25.9999600594737	26	0	0	0	0	20.9999857552	80	108	0	54.00003322963	19.00005	0	0	4	25	0	27.99998	3	425.9997	10	12	0	0	63	2	0	19	0	2.000000478937	155.000397	0	230.0002	27.9999621	183.0001	11	6	29.00003	48	1	67	22.00003	14	435	3	29.00003	44.0000200219312	5.0000000993239	16	2	78	239.0001	132.000034414126	1	563	20	0	0	70.00004	0	52	58.9999200438124	117	118	157.9997	5.0000000810815	84.99995	17	6	5	81	3	10.999993	16.00004	41.00002	63.00005	23.99996	196	41	23	0	0	5.0000038	1	101	20	95	0	460	14.000036	5.0000033823	110	0	164	1	0	357.00001210745	2.000000337407	60.00003	0	133	0	11	146	57	77	24.999996	1	66.99995	99.99999	58	81	7.000000195651	10	5.999996	61.99998	59.00004	12	17.0000000236705	3	64.99998	28	68	154	450.99997603	132	194.9997	111	58	133	65.0000337098574	16	19.000020210929	132	14.000000602891	32	0	0	15.99999	97	137.00017	105	88.999960156841	94	32	27	128	42.99999	0	98	158.99992	59.00001	424.999562	368	127	33	4	64	2	15	2	117	158.00003	32.000040016383	74	85	223.9997	1	19	31	2	260	279	39	0	82.00003	137	204	187	67.00002	14	103	18.999956	124.00001	0	5	3	14.00004	130.9999	14.999990590822	136.00028	0	113	127.000060935691	24.99996	33	70.9999	16	71.00001	0	30	56.99997	192.999600009862	74	193.0005	95	152	49.9999526	22	93.99996	174.0003	92	68.00001	1	0	107.00002	54	12	27	15.99999	17.99999	30.000005935879	32	61.00001	8.9999916	0	75	0	131.99996	66.000003	0	25.99999	10	14.000036	5	50	255.00019553	25	169.0005	95	33	21	54.000015015202	32	111	5.999996040389	58.000000153342	71	97	7	20	3	6	8	19.99998	74.0000000822356	5	19	14.0000000241133	127	56.00003	18	4	0	1	77	0	4	37.9999687	78.000030355433	18	94.9999636	0	44	1	2	1	77.00005	18	11	1	42.00004	5	103	314.00015	141.99968	18	43.00002	11	8	0	83	3	111	32	10	9	59	25	0	11	0	98	0	48	5	0	6	22	0	0	0	0	87	21	0	9	5	34	0	128.00024	0	7	0	264	220.000415648	19	0	9	26	22	65	9	23	96	0	11	0	7	198.99972	0	233	58	20	0	49	0	91.99999	37.99996	0	1	19	300.9998	1	11	94	0	0	24	9	7.0000000811083	60	3	0	2	30	2	7	35	14	0	9	6	0	21	180	4	0	0	0	0	1	65.99997	30	50	32	0	18.99996	3	0	10	333.9999	17	74	57	206.9999304371	3.999999	198.9998	4	63	9	73.00002	1	0	100	10.999990465798	91.99999	109	79	2	0	9	0	38	31	2	30	0	30	0	151	27.00002	11	53	16	52	21	14	4	5	203	1	0	86.99999	0	3	84.00004033	16	42	95	32.99997399283	46.99997	30.99998	57	0	157.000360022164	9	2	1	2	211	16	25	0	0	5	1.999999	53	5.999996088807	0	283	2	12	5	41	0	11	1	17	166	139	347	125	5	56	32	1.00000022913	6	5	87	5	0	0	19.000000378834	25.99998	96	48	9	8	5	73	98	0	45	23	0	0	0	32	0	36.00005	24.00003	5	10	0	68	61	0	0	5.999997	121	4	38	1	20	1	0	0	36	0	175.000186	12.99997	3	1	0	7	1	9	0	3.00000241858	2	0	0	0	28	9	0	1	0	0	13	4.000000287625	4	0	108	0	0	1	0	1.999998	11.999995	6	3	0	57	3	62.0000200324404	182	4	109.000031062755	6.9999953	0	4.000002	1	0	0	3.999997127243	43	2	0	55	0	48	8	37	42.99996	0	0	27.9999812	0	0	7	0	0	0	0	17.99995	0	0	26	0	0	15	0	61	0	0	0	0	0	27.9999917144	0	0	2.000004	0	0	0	0	0	0	2.000001	0	0	0	0	0	0	0	0	0	0	0	0	0	0	0	0	0	3	0	0	0	0	0	0	0	3.999996	0	0	7	0	70	2	0	0	11	0	21	0	0	0	0	0	0	0	0	0	41	0	0	0	0	5	0	1	0	0	22	0	35	18.00001	7	85	40	1	7.0000001146	17	0	38	2.000001	0	104	16	0	125	29	3	2	47	0	0	12	50	290	35	7	197.999597245	0	127	5	44.000010117005	204	103	5	10	0	27	7	11	1	14	1	1	1	1	33	107	0	126	0	0	0	6	11.999993	325	56.99999	31	255	3	0	39.00002	246	35	0	79	2	0	1	1.999996	15	0	17	0	0	0	7	1	0	88	0	2	0	0	40	39	165.9998	29.00002	15.99996	0	243	0	7.00000031028	0	0	0	0	0	42.99995	14	0	0	28	34	66	24	0	5	14	3	0	24	103.99989	17	41	2.000002863219	6	19	8	0	0	15.00004	0	36	12.0000500424987	31	2	0	3	13.999957	18.999951	10	0	14.999995	14.99997242709	0	19.99997	4	1	26.0000242878	0	37	11	15.99999	0	19.00001	6	0	0	36.000030250197	7	6	7	0	0	1	40	17	10	0	77	0	19.000017	0	88	0	1	0	4.00000397	34	6	0	0	8	0	0	22	0	5	0	0	3	14	0	0.99999964069	0	0	42	0	4	0	0	29	0	0	0	2	0	0	265	461.9996	0	0	3	2	12	0	0	0	1	0	95.99997	6.999996	6	73	0	15.00002	3	41.99995	0	0	0	95	154.000344	17	0	0	0	5	51.0000034193856	0	0	0	0	0	366.000322	0	1	87.00001	1.00000016838	8	0	26	0	0	0	0	144	1.999997	1	0	0	6	33	100.00001	0	0	0	0	17	3	1	177	1.00000018	106	203	0	0	1	1	347	74	130	0	2	0	2.0000040628056	1.00000025973	201	0	1	0	1	38	0	0	23	0
Txlnb	1	0	10	1.13821	0	0	0	0	0	0	0	0	0	0	57	0	0	1	0	0	0	0	0	0	0	0	1	0	1.00006	0	19	3	68.00001	15	0	0	0	0	0	0	0	7	0	0	0	0	13	0	0	6	0	0	0	0	0	2	0	0	0	0	1	0	0	0	0	1	0	17	1	0	0	0	0	0	0	0	0	48	0	0	0	0	0	0	0	0	0	0	1	1	0	0	0	0	5	0	0	0	0	0	0	2	0	0	0	0	0	0	0	0	0	15	0	0	0	0	0	3.24997	0	10	0	0	0	0	0	0	0	0	3	0	0	0	4	0	0	0	0	1	0	0	0	0	0	0	5.15799	0	0	0	0	2	0	0	0	0	0	13	0	0	0	2.0001	0	0	0	0	0	0	0	13	13	1	0	0	0	0	114	3	0	0	0	1	0	0	0	0	0	0	1	0	0	0	0	0	1	0	1.999999	0	0	0	0	11	0	0	0	0	0	0	0	0	0	0	0	0	0	0	1	0	0	0	0	50	0	0	0	0	0	0	0	0	0	0	0	0	0	0	1	0	1	29	0	0	1	16	0	0	0	0	0	0	0	0	0	0	0	0	0	0	2	0	0	3.58508	0	14	1.07252	0	1	0	0	12	0	7	47.00004	0	0	0	0	0	0	0	0	0	0	0	0	0	0	72	0	3	3	0	0	0	0	0	0	0	0	0	0	0	0	0	0	2	0	0	0	0	3	0	0	0	0	0	0	0	1	0	1	0	0	0	0	0	0	0	0	0	1	2	60.9715	0	0	0	2	0	1	0	1	0	0	2	0	0	0	0	0	0	0	0	0	0	0	0	0	1.57026	0	0	41	2	0	0	0	0	1	0	1	0	0	0	0	0	0	0	1	0	1	0	0	0	0	0	1	0	0	0	1	0	0	0	0	0	6	0	1	0	0	0	0	1	1.8164	0	0	0	1	0	0	0	0	0	0	0	0	0	0	0	1.16762	0	0	0	0	0	0	0	0	0	0	2	0	0	0	0	0	0	0	23	0	0	0	0	0	0	0	0	1	0	1	0	0	0	0	0	0	0	0	0	0	0	0	0	0	12	0	0	4	0	0	1	0	0	0	1	1	0	0	0	0	0	0	0	0	0	0	0	0	0	0	0	0	0	0	0	0	0	0	0	0	0	0	0	0	0	0	1	0	0	0	0	0	0	0	0	0	0	1	0	0	0	0	0	0	0	0.155055	0	0	0	0	0	0	0	0	0	0	0	0	0	0	0	0	0	2	0	2	0	0	0	0	0	5.000004	0	0	0	0	0	0	0	0	0	0	0	0	0	0	0	0	0	0	0	0	0	0	0	0	0	4	0	0	0	0	0	0	0	0	0	0	0	0	1	0	0	0	1	0	0	0	0	0	0	0	0	0	0	0	0	0	0	0	0	0	0	0	0	0	0	1	3	0	0	0	0	0	0	0	0	0	0	0	0	0	0	0	0	0	0	0	0	0	0	0	0	0	0	1	0	0	0	0	0	0	0	0	0	0	0	0	0	0	0	0	0	0	0	0	0	0	0	0	0	0	0	0	0	0	0	0	1	0	0	2	0	0	0	0	0	0	0	0	0	2	0	0	1	0	2	0	0	0	0	0	0	1	0	2	4	0	0	1.02197	0	0	2.31033	0	0	0	0	0	0	0	0	0	0	0	0	0	0	0	1	0	0	0	0	0	0	0	0	0	0	4.03452	0	0	0	0	0	0	0	0	0	0	0	0	0	1	0	0	0	0	1	0	0	0	0	0	0	0	0	0	0	0	0	0	0	0	0	0	0	0	0	0	0	0	0	0	0	0	0	0	0	0	0	0	1	0	0	0	0	0	0	0	0	0	0	0	0	0	0	0	0	0	0	0	0	0	0	0	0	0	0	0	0	0	0	0	0	0	0	0	0	0	0	0	0	0	0	0	0	0	0	0	0	0	0	0	0	0	0	0	0	0	0	0	0	0	0	0	0	0	0	0	0	0	0	0	0	0	0	0	0	0	0	0	0	0	0	0	0	0	0	0	0	0	0	0	0	0	4	0	0	0	0	0	0	0	0	1	0	0	0	0	0	0	0	0	0	0	0	0	0	0	1	0	0	0	0	0	0	0	1	0	0	0	0	0	0	0	1	0	0	0	0	0	0	0	159	0	0	0	1	0	0	0	0	0	0	0	0	0	0	0	1	0	0	0	0	0	0	0	0	0
Txlng	604.52153	139.95998	1198.98892	0	237.7775	0	81.9999704	516.683	216.7032	27.07637	320.1893	76.7669	80.196878	24.0685	1156.95762	82.2505	71.00002	3	25.02579	1088.3549	108.206	0	0	62.27365	430.72398	6	419.448170020816	35.0201	55.00008	0	322.55548	816.0003	426.0683	258.23081	306.11	461.1782	12.09319	77.8693	679.469	9.9971	98	297.114151	396.280586	8	123.36196	232.772	803.0898	4	47.07964	85.0544	11	736.93461	119.361	349.712973995	385.0535	740.00500161418	79.6221	0	87.22566	1	293.4188	256.131393791	196.216	45.06172	530.7369	865.9233	195.6561	437.6715	977.0002	0	175.9998	1	903.99985	130	164.52577	490.1304	13.05743	384.2683	248.0594	328.8508	8	11.4267	375.0001	158.053	220.60267	57.00001	0	0	43	86	15	7.00678	0	253.20496	75.3288	41	112.289	179.9643	6.00566	4.00473	38.0798	12.4212	62.99997	34.134800242127	71.1623	134.2	49.99993	0	401.1505	221.41390314471	88.00003	498.93871	3.00847	36.261530216986	151.2451	426	465.6892	152.129649	57.60304	39.99996	624.8255	129.00004	188.20764	92	241.201	437.79961	137.44844	216.264	73.00009	0	64.06005	14.99998	62.11399	83.41671	274.151	150.00018	56.6762	96.11443	419.02535	382.0005	0	364.9996	212	0	469.1038	216.1849	0	113.55425	77.99998	489.21691915	233.99009	288.1293	19.00004	291.34647	262.11368	167.13339	136.176429	9	303.17271	70.0604	9	491.16109	63.0668	317.20137	111.8799	238.0649	105	59	120.2569	337.82116	136	185.1672	1.53659	306.73716	13	91	375.95619	199.6748	132.862	113.06843	223.754	35.13014	150.938	19.05661	0	182.34491	369.4167	31.999970258391	67	114.99997	29.00001	48.6303	2	13	65.12138	159.2479	202.78983	187.005195	453.1638	124.05197	30.0000401	30	77	18.00002	633.83875	588.9995	824.6682	183.58393	216.54419	47.01055	241.3325	167.02544	1188.64593	146.41887	316.9498	318.029	44.2344	322.57754	0	268.8389	145.30384	230.7518614	26.999965	203.86673	98.1385	468.7931	241	0	437.5174	496.52269	311.1249	7	130.9999	218.9999	84.1606	69.192451	211.0005	66.0696	45	65	404	241.3127	183.80409	114.199	304.9998	29	101.05161	9.00268	41.17661	52.0932	1	127.14018	8	171.06740171241	488.54941	132.09909	74.041725	248.336	335.1546	324.9998	65.96492	273.2795	394.42748231	80	192.94452	94	0	317.10548	533.182	356.1291	729.9437	75.02417	87.7463	1124.21	281.921	0	1	60	6.03004	432.075210030291	282.3399	108.00005	186.0004	36.4275	167	146.315	136.00043	20.03478	1.62892	23.05725	3	3	7.5788	540.32233	107.448400088652	0	7.71213	15.0427	11	0	364.2573	372.9559	16	646.97677	23.00002	1	10	52.32052	0	81.1672	10	0	231.68534	185.17461	0	1.0012	1	4	1.00936	1	166.0404	0	827.049	0	2	209.5172	84.22503	0	242	0	28	18	0	848.4128	7.0276	0	631.59	18.000003245	294.7034	764.12897	326.8989	7	64.5612400601935	97	11	323.79494	12	193.98	14.0000000100686	141.1729	27	316	470.536	225.7923	12	98.157	85.99999	0	268.864	141.2466	571.8023	59.58043	637.00042	0	34.1176	111.155522	15.6	2	190.25683	17.04983	0	0	2	168.9999	15.816666	4	144.099	2.57389	0	4	0	4.000001	236.66057	4	28.2671	154	75.19978	255.3019	376	0	89	0	29	244.446	4	95.084	2.99245	254	10.03906	7	79.00002	4	168.059	272.14	0	12	110.475	1	7.05254	1	1	106	8	13.00001	255.271	50.8745	291.97902	60.0954	2.01203	128.925	200.99983	97.99995	158.4097	247.3915	82.40705	250.1629	216.51806	106.38	68.0965	14	218.934	246.9996	8.02029	77.00001	4	314.7963	28.00002	7	318.934	16	0	464.8339174124	0	14.05813	103.44446	0	254.9996	5.02351	5	32	11.0469	0	58	0	1	0	170	5.03383	254.4802	252.28166	271.70086	401.28423	29.7131	0	0	302.4836669	82.2174	77.99992	4	0	3	271	63	97	11	4	2	199.9997	15	26	75.155702	0	0	3.0000013	168.121	160	350.595	1	108.00000500687	10	36.00003	114	0	19.0901	24	0	2	0	62.00005	1	6	223	1	224.0835	1	4.73356	256.712	0	0	9	37	122	17	1	4	18.0868	0	0	36.00001	1	52.99999	6.000005	104	1	0	58	56.0691	342.727	2	1	23.8681706816	0	0	2.54274	49.00004	0	0	59	13	13.00502	5	0	349.69813	0	47.4159	0	0	25.2463558	116.99998	15	291.1726	171.00002	17.1314	0	163.023600034089	50	0	198.7188	35	102	50	0	29	0	0	0	120	3	0	0	364.264	0	221.35943	20.00002	0	17.71073	0	0	0	0	0	0	0	0	0	1.57808	1	4.000003	0	0	0	16.8159	9	0	80	0	0	0	0	16	7.68221	0	0	0	2	0	0	0	0	3	0	0	12	0	0	0	0	0	0	0	0	114.99959	0	0	0	2	0	0	0	0	0	0	0	20.000041	0	0	0	0	4	6	0	0	0	0	0	0	0	0	0	13	0	0	0	1	6	21.498273	0	12	0	0	1	0	0	0	1	0	0	0	1	1	0	24.10429	81.2054	13	0	84	49.8472	1	1	60.1471	109	117.07560636958	0	16.0086	318	15	31	1	338.155	0	0	37.99998	23.07726	82.6027	0	99	1	23	0	472.39917	3	12	345.981	3	1	224.526	30	163.35329	14.1747	7	0	137.58913	1	79	335.54409	482.6065	64.00004	272.551	143.9999	5	994.925940673716	0	54	191.8803	0	32.0292	30.4898	2	1	0	66.4098	30.8294	24.1058	0	21	0	0	1	31	0	0	1	244.329	274.509	0	37.0655	0	0	3	0	0	0	1	6	0	171	24.01123	26.00005	0	0	0	3.000002656	0	0	8	22.99995	0	16	0	4	0	1	39.999983	32	1	10	9	0	13.99995	0	1	2	0	0	0	0	34	7.94665	0	22.2009406239	0	1	65.99998	28.0175	0	19.1583	0	32.99998	0	8	17	6	0	1	0	0	33	0	15	0	2	0	2.00902	17.7702	6	0	0	0	63.00001	41.00002	33.000043	23	0	65	0	0	52	0	0	60.8074	0	46	110	4.02457	0	0	0	0	97	28	0	0	1	83.3407	0	16	0	15	0	0	0	12	0	0	0	0	2	0	18.00469	0	0	68.04934	0	0	0	0	0	0	1	90.28774	1	1	24.3313	0	17.59822	330.879	2	0	23	0	300.20755	23.26582	0	331.00028	1	0	379.0334	67.00004	0	0	0	1	1	0	0	2.23819	79.0246	101.00005	289.00257	0	0	0	0	0	2	0	0	4	0	0	1	246.799758	0	21	0	50	67.108	565.69400466039	0	1	1	0	0	35.028	0	0	0	0	5	227.15304	0	286.9998	0	136.9941	868.53071	198.804	0	0	0	629.194	4.59397	4.00139	0	1	2	1	28.5234	192.8152	0	0	0	0	65	1	0	0	0
Txn-ps1	0	0	0	0	0	0	0	0	0	0	0	0	0	0	0	0	0	0	0	0	0	0	0	1	0	0	0	0	0	0	0	0	0	0	0	0	0	0	0	0	0	0	0	0	0	0	0	0	0	0	0	0	0	0	0	0	0	0	0	0	0	0	0	0	0	0	0	0	0	0	0	0	0	0	0	0	0	0	0	0	0	0	0	0	0	0	0	0	0	0	0	0	0	0	0	0	0	0	0	0	0	0	0	0	0	0	0	0	0	0	0	0	0	0	0	0	0	0	0	0	0	0	0	0	0	0	0	0	0	0	0	0	0	0	0	0	0	0	0	0	0	0	0	0	0	0	0	0	0	0	0	0	0	0	0	0	0	0	0	0	0	0	0	0	0	0	0	0	0	0	0	0	0	0	0	0	0	0	0	0	0	0	0	0	0	0	0	0	0	0	0	0	0	0	0	0	0	0	0	0	0	0	0	0	0	0	0	0	0	0	0	0	0	0	0	0	0	0	0	0	0	0	0	0	0	0	0	0	0	0	0	0	0	0	0	0	0	0	0	0	0	0	0	0	0	0	0	0	0	0	0	0	0	0	0	0	0	0	0	0	0	0	0	0	0	0	0	0	0	0	0	0	0	0	0	0	0	0	0	0	0	0	0	0	1	0	0	0	0	0	0	0	0	0	0	0	0	0	0	0	0	0	0	0	0	0	0	0	0	0	0	0	0	0	0	0	0	0	0	0	0	0	0	0	0	0	0	0	0	0	0	0	0	0	0	0	0	0	0	0	0	0	0	0	0	0	0	0	0	0	0	0	0	0	0	0	0	0	0	0	0	0	0	0	0	0	0	0	0	0	0	0	0	0	0	0	0	0	0	0	0	0	0	0	0	0	0	0	0	0	0	0	0	0	0	0	0	0	0	0	0	0	0	0	0	0	0	0	0	0	0	0	0	0	0	0	0	0	0	0	0	0	0	0	0	0	0	0	0	0	0	0	0	0	0	0	0	0	0	0	0	0	0	0	0	0	0	0	0	0	0	0	0	0	0	0	0	0	0	0	0	0	0	0	0	0	0	0	0	0	0	0	0	0	0	0	0	0	0	0	0	0	0	0	0	0	0	0	0	0	0	0	0	0	0	0	0	0	0	0	0	0	0	0	0	0	0	0	0	0	0	0	0	0	0	0	0	0	0	0	0	0	0	0	0	0	0	0	0	0	0	0	0	0	0	0	0	0	0	0	0	0	0	0	0	0	0	0	0	0	0	0	0	0	0	0	0	0	0	0	0	0	0	0	0	0	0	0	0	0	0	0	0	0	0	0	0	0	0	0	0	0	0	0	0	0	0	0	0	0	0	0	0	0	0	0	0	0	0	0	0	0	0	0	0	0	0	0	0	0	0	0	0	0	0	0	0	0	0	0	0	0	0	0	0	0	0	0	0	0	0	0	0	0	0	0	0	0	0	0	0	0	0	0	0	0	0	0	0	0	0	0	0	0	0	0	0	0	0	0	0	0	0	0	0	0	0	0	0	0	0	0	0	0	0	0	0	0	0	0	0	0	0	0	0	0	0	0	0	0	0	0	0	0	0	0	0	0	0	0	0	0	0	0	0	0	0	0	0	0	0	0	0	0	0	0	0	0	0	0	0	0	0	0	0	0	0	0	0	0	0	0	0	0	0	0	0	0	0	0	0	0	0	0	0	0	0	0	0	0	0	0	0	0	0	0	0	0	0	0	0	0	0	0	0	0	0	0	0	0	0	0	0	0	0	0	0	0	0	0	0	0	0	0	0	0	0	0	0	0	0	0	0	0	0	0	0	0	0	0	0	0	0	0	0	0	0	0	0	0	0	0	0	0	0	0	0	0	0	0	0	0	0	0	0	0	0	0	0	0	0	0	0	0	0	0	0	0	0	0	0	0	0	0	0	0	0	0	0	0	0	0	0	0	0	0	0	0	0	0	0	0	0	0	0	0	0	0	0	0	0	0	0	0	0	0	0	0	0	0	0	0	0	1	0	0	0	0	0	0	0	0	0	0	0	0	0	0	0	0	0	0	0	0	0	0	0	0	0	0	0	0	0	0	0	0	0	0	0	0	0	0	0	0	0	0	0	0	0	0	0	0	0	0	0	1.01448	0	0	0	0	0	0	0	0	0	0	0	0	0	0	0	0	0	0	0	0	0
Txn1	421	140	361	0	442	0	155	415	375	64	229	159	15	126	566	330	183	115	100	165	568	1	13	191	200	1	374	508	396	0	325	208	559	340	363	747	51	121	182	253	383	365	593	488	381	256	393	326	71	400	262	328	237	207	595	460	6	0	435	0	454	248	372	181	258	258	534	417	684	0	380	119	293	358	180	734	70	418	177	512	0	15	225	196	685	71	129	0	152	160	15	76	0	310	215	200	127	49	79	445	128	63	331	121	146	148	109	0	275	166	340	277	279	88	308	225	216	252	153	77	309	186	368	284	317	274	215	234	115	422	254	126	166	396	191	409	477	578	396	271	442	415	243	271	420	289	55	521	435	476	378	204	239	536	313	419	176	285	285	256	319	256	235	141	265	191	170	136	207	129	210	410	235	357	301	305	246	348	302	195	152	80	157	143	6	243	226	77	177	197	40	97	169	101	179	176	282	146	208	95	110	121	242	128	545	350	386	246	52	266	418	210	281	404	124	187	326	285	305	153	135	73	263	213	217	159	216	0	194	291	120	133	47	262	116	308	298	167	350	160	435	216	113	113	172	236	50	260	222	374	56	359	259	143	359	282	118	223	150	321	305	492	211	132	541	470	0	110	418	126	532	151	27	378	365	0	112	84	174	162	388	486	147	330	429	515	386	103	39	3	9	23	254	282	95	368	54	123	117	0	545	408	391	50	115	1	448	4	25	116	184	0	120	291	447	711	7	131	287	8	223	6	537	0	174	269	196	62	643	137	317	845	60	305	461	0	570	72	520	430	596	333	335	259	23	456	100	423	141	146	611	344	566	283	453	418	399	60	343	360	415	319	189	588	867	219	894	51	369	144	117	58	0	0	472	42	211	296	52	0	0	615	420	170	264	438	301	122	268	0	98	329	211	443	187	651	207	335	224	270	222	411	253	344	505	119	286	259	231	175	659	103	279	62	649	538	412	464	330	198	248	441	250	50	102	424	169	509	253	476	372	207	347	113	436	380	250	861	238	316	17	260	306	95	110	403	223	282	257	338	395	89	248	2	130	722	472	83	287	551	129	891	228	0	396	315	123	464	424	626	331	312	315	1018	704	83	2	127	65	103	119	33	0	69	357	310	188	250	122	155	163	208	0	296	272	206	6	277	54	0	88	116	72	47	21	166	214	1	0	326	268	263	100	434	42	339	1	0	70	0	132	20	109	0	0	178	412	162	200	24	269	60	2	11	71	64	1	275	240	152	101	243	245	38	126	2	0	263	45	50	49	41	172	0	137	88	343	360	94	292	130	165	73	282	0	0	260	1	138	0	297	0	216	14	0	28	0	0	0	0	0	0	0	0	1	18	21	0	0	0	0	1	30	0	32	0	2	2	0	67	1	0	0	2	39	154	0	5	0	1	1	0	108	0	90	0	1	1	0	0	0	57	0	0	66	13	0	0	0	34	0	0	0	0	0	25	119	55	10	65	0	1	0	0	0	0	0	33	5	1	0	0	0	2	50	18	3	30	31	1	30	6	41	0	0	0	90	21	4	156	100	113	142	507	233	68	3	41	340	141	135	264	276	434	819	518	341	246	461	116	587	326	74	226	148	428	782	30	2	202	76	533	435	260	31	613	384	179	371	36	217	603	111	456	898	366	279	115	372	22	180	41	509	463	77	344	614	488	131	81	498	155	648	393	199	207	447	175	188	229	77	341	335	36	23	861	160	126	296	38	509	86	159	47	19	304	689	80	292	286	51	40	1	0	426	46	0	74	51	19	0	39	77	174	24	28	51	75	96	31	84	124	84	31	31	64	41	71	1	45	50	0	38	60	46	61	110	45	70	69	60	48	73	78	74	29	60	45	30	0	40	93	72	3	57	34	0	1	33	20	70	59	0	65	0	62	78	82	0	55	0	82	60	118	0	2	0	69	34	73	0	0	48	41	0	79	13	73	1	34	29	35	0	0	0	37	73	0	30	0	1	305	1	1	1	24	43	14	316	282	14	1	18	182	254	316	10	0	12	0	339	548	152	477	4	578	479	373	0	2	2	183	65	1	115	1	2	400	452	0	0	0	0	1	317	2	0	530	3	32	47	240	0	1	0	166	250	635	1	1	3	1	205	570	0	0	1	95	360	231	2	344	2	230	474	366.986	0	0	0	416	541	315	1	0	5	287	42	490	1	0	1	38	304	840	1	3	1
Txn2	75.0212	164.92093	63.28691	1	75	0	48.99997	113.00026	248.00399	54	184.00018	39.99996	3.75697	8.000003	267.0513	378	216	0	42.00000043905	10.999998	118	0	0	9	146.0001	1	384	110	171	1	166.00461	199.41124	234.4459	204.0001	66	89.3179	42.99998	45.47334	159.01716	255.99965	56.59528	188.08417	270	361.08696	270.0004	61.44601	90.94241	44	116.362536	79.9208	134.7205	388.02242	96.5291	205.0005	89.99999	86	20.00004	0	287.02056	0	130.9997	1	63	68.71995	139.0751	193.1892	24.99998	83.32081	533	0.607129	69.01141	0	60	104.02573	342.2602	265.42805	7.0000016	208.029	144.5912	26.99996	1.27277	2	60.99996	81.13152	129.06403	103	34	0	7.0000028	61.13058	8	2.00471	0	267.1182	13	31	185	0	117	74.10105	0	39	221	198	186.02303	167.00004	72	11.119	50	171	239.01208	174.05586	27.999987	272.07731	112	163.06512	285.28032	171.8669	76	39.000032	136.24934	82	130.01237	192.99984	102.00854	204.9999	86	263.0001	83.02433	219.99985	100.03108	79	121.02757	125.99969	115.3069	247	353	201.4605	380.05132	313.06598	322.00398	85.76343	167.20035	205	181.99979	183.0003	170.00049	371.9997	363.01631	203	144.08993	270	441.06992	532.2511	137.49714	279	110	97	196.00596	232.01744	164.02081	314	199	244	28.257602	170.11422	92.99998	62	155.0103	51.00003	174.01222	138.03882	189.16085	123.02014	258.00003	185.19323	143.3886	255.07826	247.9995	45	152	137	330.00006	199	0	97.00005	199	51	664.9995	257	135	133.99953	3.999995	4	93.03321	216.00032	382	35	201	106.78426	82	119.0395	56	64	121.02116	146.17183	81.9124	92.07781	71.2572	292.58082	190.05908	134	245.03314	205.03883	355.94646	104.00002	97.13652	99	84	46.26326	118.00017	65.2128	184	68.01615	127.89059	116.17433	226.00035	0	185.17753	55.01002	95.01317	105.99999	39	148.09692	224	83	159.713299	209.99958	353.00009	45	296.00042	95	94.00002	111.13953	126.00375	166.12008	23	315.73345	183.5045	112.99059	6	225	131	52.99998	72.07286	318.99956	93.99997	217	100.99996	93	140.00626	177	143.7638	60	92.00184	189.99976	0	107.6217	239	93.02786	83.6191	256.00015	0	148.99998	133.00041	0	24	41	189.00457	136.25141	337.38174	187.67296	69	165.012333	369.99985	25.02768	256.00033	56.02349	77.37813	11	0	28.2046	123	73.03854	105.03014	156	20.999967	7	116.01883	0	218	193.13064	368.54759	55.6662	180.99955	0	18.00003	119	6	0	40	0	5	140.00039	194	406.0005	5	20	112.04347	0	146.0791	0	22.000012	0	0	303.40781	96.10426	25	203.12602	13	185.3966	44.00004	0	208.88572	118	0	159	1.00366	178	430.00014	308.04597	501.02197	95.04415	162.99993	0	282.15083	9	81.21825	182.99972	178.02031	135.66732	92.49105	6	216	90	305.99993	283.00009	1	86	105.02776	103	100.25172	77.76	371.00035	505.0374	64.02422	305.01753	0	8	5.000003	34	3	35.00002	0	571	6	319	133	0	17	0	250.08905	75.99997	105.02131	18	176	274.18547	141.01184	22	0	30	2.14983	53	0	147	2.03959	6	107	42.00001	475	143	11.999999	128	38.999953	53.00005	77.00001	219	39	78.1663	4.000002	186.00045	136.12601	97.3446	20	129.9402	106	150.11963	0	20	365.00002	16.00321	189.99952	87	65.9999874	102	238.9999	191	476.00049	34.00703	67	443	143	931.02001	249.34903	3.11211	40.130005	43.65433	3	19	180.00914	8	96.00878	165	78.00002	147.03208	294	53.06756	5.799018	331	7	114.31047	14.0140954	69	5.000004	0	425.86572	156.05908	196	28	277.00871	29	105	86	11.999974	6	189	51.00005	254.7138	0	18.01979	95.571826	434.07853	154	203	411.00528	25.00492	0	106.15209	140	55	216.08284	3	0	122	250.03923	64.99997	56.99997576	1.02324	58.01238	105	203.00044	83.34783	0	148.16996	89	86	0	93	82.15079	2	30	28.01696	171.99975	63.91751	6	126	89	0	0	291.9995	302.00000206736	44	87	95	18	9	1	0	104	0	141.06489	28	229.13235	0	0	109	174	165	139.00643	48.13316	207	2.000004	0	56	113.37256	478.99953	110	248.26133	42	123	203.00003	128.00031	103.06328	30	51	0	2	31.02298	68	14.99998	103.00037	66	150.99999	0	50.99998	43.625453	54	273	70.01561	157.00306	45.3015	242.0004	30.00002	158	0	0	62.09683	1	0	0	250.043	0	121	0	6	31	2.75935	58	2	0	0	0	14.999987	12	6	18	12.999996	11.99997	64	2	0	42	5.999996	0	76	3	7	11.85981	3	36.00003	1	0	6.999995	0	23.00001	8	0	0	3	2	0	46.99997	6	97.0000142	30	1	1	38	28.00004	0	4.000004	88	1	35.99999	202.000179	176.0001	0	23	3	124.00005	1	0	0	1.999997	1.999996	112	38	123.00032	2	29	9	19	125	1	1	0	3	22.999971	0	308.9998	13	33	4	11	4.22242	0	0	13	3.000001	0	50	33	16.00001	0	5.092495	4	15	7	0	273	277	5	222	661.99952	102.00483	290	0	0	119	50.00354	26	142	354	167.99986	334	111.68149	294.99961	0	345.05969	0	183.6355	198.457733	61	13.00001	2.02157	262	457.496	0	192	260.26001	391	45.14851	266.21236	4.02277	36	240	26.065718	214.0139	288	266	28	18.51058	36.99995	252	506	140.1012	563.908	0	5.47419	1	185.99979	59	235.6156	162.17994	0	40.00741	113.87631	354.99975	2.14455	0	106.00032	803.01986	237.08208	0	153.2919	0	0	309.81	2	149	30	4.05615	57	0	0	363	224	0	164	0	264.07654	0	82	1	147.01153	111.0005	156.06122	98.00002	342	101.07829	33.1179	118	0	0	57	19	0	11	77.99999	31.17653	0	75	49	56	22	11.808806	38.99996	10	25.00001	0	17	0	54.99996	0	27.04227	46	21	63	1	11.04756431	0	0	0	41.00002	62.01855	55.99997	53	89	13	35.02655	11.004311	75.99996	5	61	40	67	38	41.99996	23.80259	5	65.00001	61	33.99996	0	14.99999	69	0	0	9	58.01041	80.00004	21	0	31	0	85.99997	7.999997	51.1894	0	58	0	42	32.99998	17	1	0	0	10	3.999998	30	0	0	61	69	0	8.9999972	0	10	0	47	44	0	0	0	0	26	35	0	5	0	1	96.02213	0	1	0	38	1	2.29601	383	125	1	1	33	4	41	263	0	0	2.9999971	1.83226	141.34752	212.00023	26	81.4492	1	105	113.05715	256.23295	0	1	0	147.43985	358.0517	138.99987	10	2	1	382.1911	429.01559	0	0	0	2	0	244.00028	36.99997	0	205.7765	0	161	20	61.00287	0	0	0	318	127.02408	695.00757	1	0	0	0	215.9998	50.1112	0	0	0	307	199.00014	224.01115	0	212.00022	2	228.09786	2	404.02458	0	0	1	468.01786	555	81.03326	1.38769	2	0	360	81.01829	116.03984	0	0	1	2	241.48769	23	0	0	1
Txndc11	7.18093	4.00683	17.1796	0	24.74904	1.0038	2.04355	7.51519	5.0052	4.72059	16.655603382	5.18679	8.41598	1	11.68419	3.1403	0	4.00103	24.414	42.2108	13.0853	3.02042	0	3	1.0874	4	0	2.02394	14.7516	2.00144	1.45678	103.5165	10.6977	12.3491	5.00199	33.07715	1	0	17.09	3.51192	5.04537	1.00053	3.03558	2.37858	132.43055	13.7352	13.12389	16.3789	4.18802	21.9304	20.049	8.01267	5.0882	34.46093	139.842	12.302	33.4393	8.31148	1.00188	3	5.00596	6.0009	9.9495	6.32738	8.01073	7.50463	1	2	25.0434	1.02885	1	2.85825	26.2805	1.77158	16.023	9.31544	2	83.99996	3.64287	33.99	61.6765	0	8.19679	3.0038	62.01126	22.5048	14.42853	0	1.25936	6.00098199779	2.00683	1.1691	0	9.60541	19.79337	8.81405	1	0	0	2.0053	4.11307	0	15.0199	2	10.59243	1.52987	2.1805	2.56927	2.31582	4.1911	13.0028	2	1.26792	1.62644	163.00051	7.273719	11.5223	4.01348	6.0064	3	12.7894	1	8.12055	21.02605	33	11.8019	0	1.00011	0	1.35061	2	1.49481	11.01219	10.0011	4.18866	0	7.01896	5.12385	7.00207	5.43897	0	0	8.39807	0	4	2.00022	0	17.075	9.12408	47.00256	86.000512	6.00095	5	0	7.97745	5.40714	3.01616	0	4.00651	11.52797	10.90745	0	1.00021	1.62553	0	53.121	5.9999976	2	1	2.00114	4.05241	11.0131	33.00165	5	0	1	4.53527	0	5.98733	3	1.00149	0	1.00243	1.0002	8	5.23245	12	5.29942	4	46.55277	2.42861	10.0508	16.07505	2	4.01251	47.00815	8	30.19747	59.51314	1.34001	21.84505	65.2444	2	2.01712	9.88121	8.00026	1.00133	7.59844	11.0173	9.45639	6.20209	3	61.48244	4.34178	1.00047	0	1.15647	3.26811	11.0217	5.0009	6.21161	7.0119	1	7.61622	4.25093	3.46055	10	0	13.7515	4.00786	8.00883	5.01519	11.8177	7.19456	5.00847	6.01813	7.42364	13.76251	2.44459	4.66862	7.0002	4.47459	0	9.00822	12.0351	7.00491	1.03493	7.98701	25.40669	16.0437	5.014	8.02512	4.20386	3	2	4.10102	26.0303	3.62853	4.00536	2	7.0991	15.00212	4.00727	1.00226	11.8799	1	0	7.99378	5.4906	36.04568	11.00025	3.08537	1.00025	8.00804	2.11427	1.40238	8.61139	0	2	3.80891	61.0597	6.0197	9.80012	5.05557	3.01752	20.668888	3.60461	6.42889	7.86094	0	5.03352	1.0006	32.0042581	4.63776	3.42427	13.0163	2.2615	0	1	0	22.00356	17.02934	6.60162	5.00202	73.00116	0	1.22879	0	13.2541	6	9.69415	0	5.18691	6.00596	0	24.11144	13.9778	0	0	0	3.25428	0	2.07578	0	1.30157	7.60343	9.00287	17.0017	2.0041	7.33441	25.47783	1	15.0095	4.09388	5.00198	0	171.265	10.00135	0	14.9	0	9.05726	35.00685	0	9.00174	0	3	1.00437	2.9144	3.1081	2.82711	12.0169	35.0935	6.12409	1	126.02032	15.06158	1	8.58633	7.00091	3.0064	25.0319	5.02345	7.73433	213.09721	6.27578	10.2191	3	1.00075	2.0092	4	1	8	0	3.37713	1	0	4	0	0	0	15.6046	0	4.41803	175	7.00144	9.28752	3.09019	2.00597	0	9.61166	0	7.16416	1.00283	4.05814	3.88887	4.00019	22.941	9.05075	1.00107	8.00123	1.31693	3	6.61731	0	4.00047	11	11	30.78726	1.00283	4.00695	45.958	1.11271	1	13.0117	15.0011	4.0404	7.11507	8.75206	6.53212	3.29406	1.0021	6.81317	6.95806	15.0051	17.42305	1.00299	0	4.76696	4.00073	42.7939	2.09317	6.01002	5.60514	36.3368	37.2845	12.00651	2	4.42224	18.00003	1	10.0094	24.0118	9.02873	21.0247	8.19517	8.01365	0	54.2778	2.00725	8.44226	0	13.7775	0	0	0	4.13466	3.68913	2	0	0	23.3993	3	0	24.0032	0	9.28189	0	3	44.02899	0	8.00053	6.80486	21	0	0	0	5	4.00453	6.00311	55.00161	0	0	16.999991	5	54.00004	2.00034	0	1.00026	0	0	3.01009	0	0	112.097	0	0	1.00466	13.49208	0	0	5.00329	2.00208	1.00049	0	9.49614	2	1	0	0	5	25	0	1	4.00284	0	0	0	3.00069	0	9.89095	4.00868	8.61217	0	0	0	1	3	12.4746	6.743727	0	0	0	2.04252	27	3.00063	0	7	0	6	0	1.00126	0	0	5	0	0	0	13.01849	1	1	11.00000156092	2	0	48.00129	1.0097	1.00014	0	4.33429	3.00441	4.00051	0	5.0378	4	0	0	10.00814	0	0	0	9.00667	0	6.83051	0	1	0	0	0	0	0	0	0	0	0	0	0	0	2	0	0	0	0	0	0	1	0	0	0	0	0	0	0	0	0	3.980014	0	0	0	0	0	0	0	1.64903	0	0	0	0	0	0	0	0	0	0	14	0	0	0	0	0	0	0	0	0	0	0	0	0	0	1	0	0	0	0	0	0	0	2	1	0	87	0	0	0	0	1	1	0	6	0	0	0	0	0	0	0	0	0	5	0	7.74391	4	1.00618	2	5.00486	2	0	0	1	1.0022	4.01568	1.77701	3.05269	1.86335	4.52709	46.54837	7.9172	4.43907	16.004	4.00935	1	10.0024	17.4847	5.05654	6.13577	79.964	2.15206	0	0	0	1	10.93834	6.03334	19.75335	0	0	8.0261	27	1.08924	9.12993	0	2.00024	2.5229	1.03926	2	4.00141	26	11.9137	0	3.05209	0	1.27697	2.21822	5.00663	7.27968	0	1	2.0001	3	6.00441	11	38.00101	9.00888	36.7034	174.068	3	0	0	2.41154	10.0982	0	0	0	2.37858	0	1	12.02621	0	1.00061	1.06938	1	1.02338	0	4.00654	0	3	1.00019	3.07561	1.42671	0	44.07429	0	0	0	0	1.01642	6	0	4	1	0	0	0	3	3.00162	0	10.1342	1	19	1.00028	0	3	0	1	0	2.15551	2.00172	1.00125	2.59798	0	1.00028	0	0	3	0	0	8.31295	1.0002	8.00724	0	0	6.00327	5	3.00072	2.01143	0	6	4.00287	0	1	4.00172	3	3	3	0	0	2	0	0	5.20713	2.00049	5.38681	1.00342	0	8	0	0	4	0	0	0	0	2.00744	2.00039	0	0	2	0	0	0	1	0	0	12	0	0	0	0	5.04091	0	0	24.00001	0	0	0	0	2	13.00485	0	0	0	0	2.12553	0	1	0	0	0	0	1.07728	32	1	0	12.0233	21.0532	36.000058	14.0115	1	0	5.30306	3	13.2648	30.52302	153.0736	51.41654	0	0	19.4471	12.00046	0	0	0	17.6964	2.71189	1	0	2	0	20.0255	28.0025	0	0	0	0	0	4.63814	0	0	12.6464	0	1	0	9.03098	1	0	0	12.936	8.04996	23.7887	0	0	4	1	3.00021	3.549	0	0	0	27.8597	10.1513	6.82513	0	6.50968	1.00345	52.0019	2.16337	8.35557	0	0	0	8.00109	4.00069	4.2706	1	0	1	0	16	5.02732	0	0	0	0	30.3583	28.32898	0	1	0
Txndc12	2	59	56	0	0	0	100	89	139	5	30	33	0	12	177	165	1	22	55	0	116	0	0	8	1	126	0	0	53	0	73	10	112	7	0	131	7	15	1	0	7	40.99998	0	0	93	65	89	11	2	0	70	70	34	81	1	0	0	0	20	0	46	59	18	14	0	126	189	76	60	0	53	20	12	19	0	93	4	96	0	7	0	0	57	17	14	0	0	0	30	15	0	13	0	44	18	129	89	0	27	65	23	0	42	0	0	16	5	0	63	19	80	123	0	0	59	23	12	25	0	18.00003	0	12	20	67	164	130	0	0	1	14	0	0	26	68	4	22	46	24	22	65	144	47	0	92	65	30	221	198	177	5	20	8	0	25	0	13	40	14	12	36	34	3	23	16	24	0	23	0	0	17	0	5	0	63	0	31	0	10	2	10	35	0	38	0	0	56	40	14	0	0	0	0	28	0	16	19	0	0	15	0	60	6	50	19	0	62	6	19	11	171	59	0	62	33	3	0	50	6	45	38	17	21	0	6	17	15	43	0	0	71	0	28	0	79	50	0	10	26	39	21	110	16	15	15	0	12	14	0	18	108	0	108	44	19	0	23	3	1	0	86	6	7	2	2	75	74	0	14	0	12	3	8	0	63	4	0	11	6	0	21	0	7	17	0	92	4	36	10	5	0	0	0	24	39	0	113	0	0	28	0	162.9997	12	0	0	0	0	161	0	1	1	28	0	0	73	229	39	0	0	41	0	69	0	122	0	0	0	63	8	33	0	68	230	0	100	180	0	0	0	1	0	1	84	20	45	0	43	0	118	38	61	96	2	4	163	124	21	0	3	2	0	4	55	0	0	1	30	234	0	0	3	80	1	0	0	58	8	26	8	0	0	0	193	110	36	0	60	88	29	13	0	0	90	25	160	58	55	12	36	14	467	46	126	60	0	30	3	98	91	1	0	130	26	21	3	3	43	217	61	4	1	149	3	2	47	64	31	64	68	93	0	141	124	230	15	0	0	82	257	88	30	1	105	0	24	172	52	65.00002	200	2	15	86	7	51	0	0	106	290	12	0	78	1	82	14	0	168	119	24	2	0	1	104	92	11	89	1	5	0	38	7	28	31	0	0	12	44	0	35	0	0	15	5	0	0	28	59	20	14	51	9	0	4	17	2	3	0	98	18	0	0	46	107	8	41	0	10	6	0	0	5	0	8	9	16	0	0	32	54	1.999997	0	17	5	0	0	0	67	1	0	81	49	21	0	43	61	0	0	0	0	36	6	9	0	25	3	0	21	26	123	67	13	4	20	186	11	32	0	0	41	0	0	0	0	0	22	1	6	22.00002	0	0	0	0	0	0	7	0	10	2	3	5	0	0	0	0	1	0	0	1	0	14.0000494	0	2	1.999996	0	13	0	3	7	0	5	0	1	24	0	4	0	38	0	0	0	3	0	0	6	2	1	3	0	0	0	0	0	0	0	1	0	0	1	0	1	0	3	0	9	0	0	0	3	0	0	4	1	1	0	0	1	7	0	10	4	0	0	0	0	0	0	0	0	0	18.00003	0	53	5	11	116	234	46	43	17	0	116	48	16	48	82	91	291	24	147	0	55	0	126	48	35	70	7	243	55	0	0	44	47	293	85	5	4	387	0	73	18	0	0	28	0	380	218	144	92	0	2	163	289	199	14	124	0	321	135	0	54	0	1	104	6	1	61	13	0	0	1	48	0	17	119	0	0	82	0	0	64	0	163	0	159	0	0	206	280	14	165	0	22	31	0	0	0	15	0	32	0	34	0	19	37	30	25	5	8	46	27	0	16	10	37	6	18	2	14	15	0	0	4	0	30	23	1	0	16	0	16	12	2	19	32	38	11	11	23	6	15	22	35	21	29	2	28	6	0	0	5	10	8	0	0	46	0	45	0	57	0	6	0	8	11	0	0	0	0	30	1	5	0	0	4	1	0	5	0	0	0	0	0	4	0	0	0	0	38	0	8	0	0	51	0	0	0	1	0	2	4	330	1	2	0	0	11	139	0	0	2	3	144	180	39	249	1	159	64	19	5	0	0	184	0	1	2	0	1	204	81	0	0	0	0	0	120	1	1	292	1	1	0	74	0	1	0	79	13	194	0	0	0	0	127	47	0	0	0	217	0	101	0	2	0	4	26	0	0	0	0	33	74	99	0	3	1	100	9	143	0	0	0	0	59	225	0	0	0
Txndc15	17	44	0	0	41	0	16	72	1	15	26	1	13	0	2	5	0	8	10	0	79	0	0	0	0	0	0	15	169	0	0	0	42	79	7	20	13	0	0	0	8	5	0	0	4	1	9	0	4	1	13	0	0	0	12	10	19	0	55	0	0	31	0	2	0	0	0	14	1	0	57	29	43	34	0	5	38	0	1	11	0	0	0	0	2	2	2	0	1	25	0	16	0	0	42	0	7	0	3	0	2	0	32	0	3	22	12	0	0	0	11	55	0	9	34	2	12	107	1	0	42	1	0	10	0	0	6	0	42	1	8	0	11	2	9	0	22	0	0	1	8	4	2	20	3	0	72	0	0	6	0	50	0	19	0	1	44	0	0	0	0	0	16	2	0	0	10	0	2	2	1	0	10	0	0	33	0	66	8	2	1	0	0	1	0	18	9	5	0	1	1	22	1	0	9	8	1	4	102	3	1	2	0	0	1	0	162	18	0	0	34	2	0	5	0	9	5	1	14	0	49	1	10	0	0	0	0	0	0	0	0	5	0	0	13	72	25	2	0	4	0	18	4	19	8	4	0	13	53	0	0	38	7	12	21	0	49	49	30	0	0	5	1	38	11	24	0	25	0	35	0	13	0	0	4	1	2	0	3	1	4	1	22	2	1	0	0	16	4	0	1	1	15	80	5	0	0	0	0	0	11	9	0	53	0	0	0	2	41	0	9	0	0	39	0	0	0	1	3	0	0	0	6	0	0	0	49	0	0	0	0	0	0	44	0	0	0	0	0	5	7	0	0	17	0	51	43	0	0	59	5	0	3	45	0	0	56	0	38	0	0	0	0	0	29	6	0	1	0	72	0	0	0	0	0	0	22	0	0	0	0	79	33	0	0	33	66	26	30	0	0	41	0	95	34	60	0	34	0	1	0	0	73	17	0	52	10	0	4	0	51	0	0	0	0	0	4	0	0	0	0	44	0	0	50	68	5	0	0	0	5	8	0	53	61	0	32	8	0	62	0	0	192	52	0	139	5	1	0	0	25	0	0	0	0	0	0	5	0	44	0	0	0	0	7	0	12	16	0	0	0	26	48	0	0	0	0	55	39	0	7	0	0	3	17	2	0	0	3	0	0	0	0	0	17	109	0	96	14	0	2	0	0	0	0	18	65	0	0	9	28	0	4	37	6	6	0	0	0	0	0	5	18	0	0	1	19	0	3	2	0	0	0	0	8	0	0	8	13	0	1	36	9	0	0	0	2	2	0	7	25	14	0	0	22	1	35	137	1	0	0	102	27	0	0	0	0	0	0	0	0	0	2	0	17	0	0	0	0	0	0	0	0	0	0	22	0	3	0	0	0	0	0	0	0	0	0	0	0	0	0	0	0	0	0	0	0	0	0	0	0	0	0	0	0	0	0	0	0	0	0	0	0	2	0	0	0	0	0	0	0	0	0	0	0	0	0	0	0	1	0	0	0	0	0	0	0	0	0	0	0	0	0	0	0	0	0	0	0	0	0	0	0	0	0	0	0	0	0	73	0	8	0	13	18	0	0	0	0	1	0	8	46	0	0	4	54	3	0	0	0	0	2	0	73	14	2	0	0	32	30	41	0	51	0	44	0	50	0	41	19	0	0	39	5	1	0	0	0	0	0	1	0	0	1	0	21	4	5	0	0	0	0	3	117	6	0	6	0	0	1	0	0	0	7	30	0	0	0	0	11	0	2	0	0	0	13	5	3	0	3	0	0	0	0	6	0	15	7	10	0	5	0	4	4	0	0	7	0	0	5	70	16	0	0	4	6	22	0	5	0	0	1	7	9	0	23	0	0	4	8	4	0	20	0	31	0	6	4	0	31	2	9	0	3	18	0	0	1	45	0	0	0	0	1	1	16	18	0	10	0	0	0	0	0	0	0	0	0	0	0	0	19	10	0	4	0	0	0	3	9	0	0	0	0	0	8	0	5	0	1	9	0	0	0	0	0	0	0	5	0	2	0	0	0	4	0	0	0	0	3	0	183	66	1	72	89	162	8	0	0	173	17	0	0	2	0	64	12	0	0	0	1	0	0	1	0	5	0	1	0	187	0	0	0	40	0	46	0	1	0	0	54	80	0	0	0	4	0	107	0	145	0	10	0	1	0	0	0	9	0	27	0	0	0	0	0	19	0	0	0	1	0	0	0	0	0
Txndc16	2.075498	0	34.22574	4.09459	4.54807	3	0	12	37.91789	0	5.35186	2.08352	0	0	0	1	0	0	7.18783	8.71529	0	2.52911	0	0	1.12773	2.40028	8.15497	0	0	1	1.07257	16.2024	11.594349	0	70.00008	5.35886	0	2.83148	2.31321	34.29455	1.37671	1.00135	2.65172	0	4.13818	6.4212	51.769	1.09192	3.60751	1	3.76596	1	1.36123	9.28102	19.5565	9.77501	1.002	6.74497	0	3.45055	12.41275	73.6325	5.12664	0	1.27435	5.20758	1.48022	0	11.22266	1.23888	0	0	0	4.5459	0	0	4.84019	12.8676	0	0	0	0	3.75488	2.03128	0	0	1.11324	0	0	4	0	0.111297	0	2.36335	325.00028	0	0	0.48712	4.00584	2	0	3.64527	5.65274	4	0.469899	0	14.03553	0	0	1.492185	0	36.10742	3.80739	3.36017	0	3.03396	1.839462	558.942	0	1.01675	0	0	4.37959	2.13418	0	0	0	18.00952	1.38445	1.23756	0	0	32.5636	0	1.845427	1	0	508.16765	6.07651	0	0	1.30854	2.34496	0	0	2.26115	0	1.04166	0	0	11	1	0	11.02014	7.40406	7	1.06566	3.6056	4.82526	0	17	0	87.00524	0	21.04107	29.00004	0	0	5.26997	0.405355	14.80977	1.36574	6	0	0	0	2.40285	0	0	1	0	0	1.37514	0	0	5.34648	46.4325	1.01722	2	2.98371	0	0	1.21288	0	0	0.786886	0	1	1	72	89	13	1	0	0	0	1.01543	2.34687	0	3.20428	69	2.07371	0	0	2.45132	0	176	2	3.209622	3.74101	0	3.13421	2.00972	0	6.8906	1.25318	2.13271	0	9.55458	3.17997	2	7.94812	1	0	3.64933	0	0	1.00596	55.5766	1.08873	0	2.46231	0	1.00252	7	0	0	0	9.38443	4.04875	15.06573	18.3008	0	0	4	1.91857	0	1.00282	0	0	2.07677	0	2.58025	3.22727	0	0	0	90.11285	5.03032	4.05548	2.19828	2.34885	0	41.40896	3.1053	0	4	0	0	7.11872	0	10.1289	3	9.96575	0	2.93454	0	0	2.5165	0	0	1	2.35441	2.71198	4	0	0	0	0	0	3.13325	0	197.2747	3.04674	3.71132	0	8.01015	1.01187	33.4116	0	121.36815	0	28.13348	0	0	2.42325	14.47678	0	3.64596	0	2.75856	0	6.874093	0	0	6.73341	3.34209	12.34215	5.21913	13.02	8.37464	0	1	5.93558	7	0	5.01681	2.23845	0	0	6.82453	2.00968	0	2.2386	0	0	12.2649	0	5.13586	6.26654	7.65096	0	0	1.84187	0	0	3.13603	0	1.02217	1.07533	0	0	0	0	1.1196	2	7.21365	14.0625	33.04208	195	0	11	0	11.6082	3.06246	0	0	1	0	10.54029	0	0	95	1	1	1.22386	0	1.00584	26	0	0	0	52	1.04195	0	11.2383	0	1	2.55952	6.97655	6.66819	3	0	2	0	106.026	0	36	11	0	13.455	83.1541	2.43162	2.00936	2.50276	0	0	1.10786	6.7098	0	0	2.0042	0	0	0	1.11455	0	4.26006	42	235.00031	2.43398	0	0	11.3069473	2.03466	1.16461	50.1604	0	5.01529	0	0	4.48299	57.31687	0	7.57135	6.90056	0.102403	0	0	0	3.42663	23	0	0	0	20.5486	5.14713	0	0	0	0	0	0	0	0	0	9.32039	0	1.25905	15.2142	2.27107	0	1.01525	654	0	0	0	2.23845	1	14.1351	1.05634	0	0	1.01814	0	31	0	0	1	0	0	0	0	2.18506	0	0	0	0	2.92254	0	1.08345	49.0357	0	32.39441	1	2.0432325	0	1	0	0	9.92156	0	1.00957	0	7.62641	0	0	0	0	0	0	7	2.17588	0	0	0	0	1.08335	0	27.4338	0	0	1	0	0.228042	1	0	0	0	0	2.67924	2.8189	3.96831	0	0	0	23	2.08334	0	0	0	5.13007	1.12549	0	0	1	0	6	0	1.0318	2.43234	0	151.028	0	0	0	0	0	0	0	0	0	22.2187	0	0	0	0	1	0	0	0	0	0	0	0	0	27	0	0	0	0	13.21673	0	0	0	1.08789	0	0	0	0	0	0	0	0	0	59.34054	0	0	0	0	0	0	0	0	22	0	3.058894	12.7756	0	0	0	0	0	0	0	0	0	0	0	0	0	0	0	0	0	0	0	0	46.47793	3	0	0	0	0	0	0	0	0	0	1.33801	75	0	0	0	0	0	0	1.06942	0	0	0	0	0	0	0	0	0	0	0	0	1.95208	1.00281	5.89679	1.39358	0	2.28741	0	0	7.408816	4	0	97.53681	39	36.53645	0	34.10518	0	5.0622	14	0	5	4.49621	25.73145	3.50511	0	11.2129	5.45862	0	0	4.48516	6.71274	9.1099	2.37163	0	1.72441	1.87389	0	0	3.96538	0	0	2.29882	0	3.000003	1	3.82638	293.99984	0	0	5.7709	1.19136	10.9071	5.10904	0	0	0	9.074	233.256	7.59184	0	10	675.50018	5	0	22	1	2.74174	0	3.823	15	0	13.53771	114.20729	0	0	0.945887	0	0	6.3299	2.77194	14.75712	0	8.00000109273	0	11	0	8.74269	0	3	0	1.00525	0	0	0	5.97813	0	0	0	0	0	0	0.348187	0	0	0	2	0	0	0	0	2.02867	5	0	0	1.08666	0	0	0	0	3.40481	0	0	0	0	0	1	3.52952	5	1	0	0	0	1	1.0122	0	0	1.03617	0	1.05373	0	0	0	16	0	1.36166	0	0	0	0	19	0	1.78394	0	1.58125	0	0	0	0	0	0	0	0	4.31836	0	0	0	0	5.74301	0	1.11072	0	0	0	0	0	0	0	21.10225	0	0	1	0	0	0	0	0	0	0	0	0	0	11.02125	0	0	0	0	0	0	2.03915	110	0	0	0	2	3.0024	0	0	0	0	0	0	2.05794	118.58813	6.82165	0	0	15.655	25.6268688	0	0	0	95.26831	11.63661	0	0	0	0	0	2.45935	0	0	0	0	0	2.60762	0	0	0	0	0	0	11.37319	0	0	0	3.10294	17.1653	1.42549	0	0	0	0	0	6.59363	0	0	0	1.880439	1.90347	0	0	9.70993	0	2	6.85579	1.04969	0	0	0	0	62.07012	0	0	0	0	0	0	2.11954	0	0	0	0	1.15746	0	0	0	0
Txndc17	335	226	321	3	337	0	320	489	110	100	205	133	33	67	539	309	29	40	136	76	822	0	0	43	297	0	303	254	405	3	407	146	175	371	308	399	25	367	300	245	208	207	412	351	106	124	312	60	46	16	164	249	212	369	428	247	0	0	265	5	267	109	149	51	190	164	406	44	878	8	394	79	178	108	297	540	32	298	226	560	0	18	162	114	214	67	98	0	39	127	11	25	0	291	479	192	203	0	112	107	121	80	286	165	81	194	123	0	208	259	263	333	45	184	124	112	150	95	134	33	158	136	199	111	222	307	92	196	59	290	62	51	114	190	141	309	219	791	224	271	590	266	111	214	162	178	160	333	184	417	374	194	176	279	239	259	151	324	201	89	133	113	228	123	191	180	227	16	102	157	105	334	233	343	248	168	292	72	199	110	148	40	129	156	6	148	195	56	224	157	49	105.99984	72	45	114	139	171	28	134	84	66	80	176	79	120	175	171	171	80	153	238	124	265	151	100	143	267	39	304	130	67	96	163	151	218	77	133	0	185	265	104	140	68	224	61	96	225	135	307	70	321	270	173	107	149	149	57	93	193	280	6	138	182	49	243	100	92	159	130	352	178	305	155	90	172	416	0	116	238	154	564	71	0	344	274	0	22	106	120	250	374	230	63	218	397	297	316	124	0	1	1	97	72	157	65	132	57	27	132	0	313	222	70	60	75	1	130	99	0	17	100	0	207	141	51	280	5	2	267	0	141	0	182	0	19	115	158	25	152	0	82	117	7	90	1	0	193	8	57	162	471	180	192	141	0	403	1	206	223	94	287	351	275	451	21	392	260	0	489	236	182	227	21	21.999983	381	85.99996	217	70	54	3	135	78	0	0	344	55	172	181	0	21	0	414	262	54	55	222	105	111	214	0	15	190	61	201	202	393	260	591	105	157	324	328	173	178	172	67	131	189	217	127	219	91	218	35	272	480.0001	126	401	290	155	302	196	175	462	95	290	53	306	64	160	399	204	258	97	0	407	124	194	132	665	0	219	216	76	137	136	91	433	183	0	204	102	162	5	12	438	209	90	368	162	179	584	149	8	95	98	55	407	395	233	134	417	248	525	456	90	47	77	82	86	114	0	18	96	269	114	330	100	61	99	105	50	0	327	93	40	0	251	78	0	67	61	284	64	1	157	230	39	0	116	190	177	88	281	52	142	0	0	56	0	100	17	74	0	0	214	163	297	163	38	216	0	10	38	129	180	22	258	111	174	186	153	195	12	24	1	4	138	44	28	47	59	237	0	31	13	275	325	52	240	90	134	116	217	0	0	207	3	74	6	126	0	113	0	12	26	0	0	0	0	6	0	0	12	6	99	47	21	9	66	0	1	19	0	0	0	3	0	0	0	120	0	26	0	2.0000012	78	0	18	0	0	0	0	0	174	1	0	48	1	0	1	15	41	0	0	0	4	0	68	0	0	38	0	0	2	0	0	0	0	0	26	0	0	49	12	8	17	4	25	0	113	93	28	0	27	0	10	0	39	0	1	32	0	0	4	39	0	0	14	0	152	22	125	0	474	218	5	0	1	179	85	93	71	254	80	384	217	155	75	176	1	533	152	24	3	2	375	1139	0	0	121	203	245	151	133	8	67	92	186	189	158	0	362	0	485	186	57	78	0	173	31	30	0	94	260	209	29	354	72	67	49	48	172	156	35	147	134	0	324	17	92	102	10	351	7	45	169	0	44	162	0	124	0	63	63	59	195	164	52	17	97	38	30	0	0	292	35	24	74	44	14	0	103	21	64	0	42	1	34	54	0	25	104	37	11	16	35	25	48	1	22	1	0	53	40	14	72	65	22	19	64	25	26	36	45	74	99	51	60	9	4	31	59	72	0	30	47	0	0	68	27	9	29	0	63	1	74	9	76	0	41	0	7	46	57	0	0	2	36	0	41	0	0	29	25	0	28	0	16	1	32	29	60	1	4	0	27	30	0	14	0	0	206	0	0	0	0	0	10	554	250	2	3	2	10	133	544	0	0	0	0	259	107	278	157	2	246	240	215	6	0	0	204	378	1	0	1	0	358	121	0	1	0	1	0	236	71	1.26938	673	1	349	119	317	0	0	0	84	153	249	2	0	1	0	99	215	0	1	0	237	197	62	2	13	2	206	153	275	0	0	1	250	681	225	3	2	0	169	354	219	0	0	1	10	302	271	2	1	1
Txndc2	0	0	0	0	0	0	0	0	0	0	0	0	0	0	0	0	0	0	0	0	0	0	0	0	0	0	0	0	0	0	0	0	0	0	0	0	0	0	0	0	0	0	0	0	0	0	0	0	0	0	0	0	0	0	0	0	0	0	9	0	0	0	0	0	0	0	0	0	0	0	0	0	0	0	0	5	0	0	0	0	0	0	1	0	0	0	0	0	0	1	0	0	0	0	0	0	0	0	0	0	0	0	0	0	0	0	0	0	0	0	0	0	0	0	0	0	0	0	0	0	0	0	0	0	0	0	0	0	7	0	0	0	0	0	0	0	0	0	0	0	0	0	0	0	0	0	0	0	0	0	0	1	0	0	0	0	0	0	0	12	0	0	0	0	0	0	0	0	0	0	0	0	0	0	0	0	0	0	0	0	0	0	0	0	0	0	0	0	0	0	0	0	0	0	0	0	0	0	0	6	0	0	0	0	0	0	0	0	0	0	0	0	0	0	0	0	0	0	0	0	0	0	0	0	0	0	0	0	0	0	0	0	0	0	0	0	0	0	0	0	0	2	0	0	0	0	0	15	0	0	0	0	0	0	0	0	0	0	0	0	0	0	0	0	0	0	0	0	0	0	0	0	0	0	0	0	0	0	0	0	0	0	0	0	0	0	0	0	0	0	0	0	0	0	0	0	0	0	0	0	0	0	0	0	0	0	0	0	0	0	0	0	0	0	0	0	0	0	0	0	0	0	0	0	0	0	0	0	0	0	0	0	0	0	0	0	0	0	0	0	0	0	169	0	0	0	0	0	0	0	0	0	0	0	0	0	0	0	0	0	0	0	0	0	0	0	0	0	0	0	0	0	0	0	0	0	0	0	0	0	0	0	0	0	0	0	0	0	0	0	0	0	0	0	0	0	0	0	0	0	0	0	0	0	0	0	0	0	0	0	0	0	0	0	0	0	0	0	0	0	0	0	0	0	0	0	0	0	0	0	0	0	0	0	0	0	0	0	0	0	0	0	0	0	0	0	0	0	0	0	0	0	0	0	0	0	0	0	0	0	0	0	0	0	0	0	0	0	0	0	0	0	0	0	0	0	0	0	0	0	102	0	0	0	0	0	0	0	0	0	0	0	0	0	0	0	0	0	0	0	0	0	0	0	18	0	0	0	0	0	0	0	0	0	0	0	0	0	0	0	0	0	0	0	0	0	0	0	0	0	0	0	0	0	0	0	0	0	0	0	0	0	0	0	0	0	0	0	0	0	0	0	0	0	0	0	0	0	0	0	0	0	0	0	0	0	0	0	0	0	0	0	0	0	0	0	0	0	0	0	0	0	0	0	0	0	0	0	0	0	0	0	0	0	0	0	0	0	0	0	0	0	0	0	0	0	0	0	0	0	0	0	0	0	0	0	0	0	0	0	0	0	0	0	0	0	0	0	0	0	0	0	0	0	0	0	0	0	0	0	0	0	0	0	0	0	0	0	0	0	0	0	0	0	0	0	0	0	0	0	0	0	0	0	0	0	0	0	0	0	0	0	0	0	0	0	0	0	0	0	0	0	0	0	0	0	0	0	0	0	0	0	0	367	0	0	0	0	0	0	0	0	0	0	0	0	0	0	0	0	0	0	0	0	0	0	0	0	0	0	0	0	0	0	0	0	0	0	0	0	0	0	0	0	0	0	0	0	0	0	0	0	0	0	0	0	0	0	0	0	0	0	0	0	0	0	0	0	0	0	0	0	0	0	0	0	0	0	0	0	0	0	0	0	0	0	0	0	0	0	0	0	0	0	0	0	0	0	0	0	0	0	0	0	0	0	0	0	0	0	0	0	0	0	0	0	0	0	0	0	0	0	0	0	0	0	0	0	0	0	0	0	0	0	0	0	0	0	0	0	0	0	0	0	0	0	0	0	0	0	0	0	0	0	0	0	0	0	0	0	0	0	0	0	0	0	0	0	0	0	0	0	0	0	0	0	0	0	0	0	0	0	0	0	0	0	0	0	0	0	0	0	0	0	0	0	0	0	0	0	0	0	0	0	0	0	0	0	9	0	0	0	0	0	0	0	0	0	0	0	0	0	0	0	0	0	0	0	0	0	0	0	0	0	0	0	0	0	0	0	0	0	0	0	0	0	0	0	0	0	0	0	0	0	0	0	0	0	0	0	0	0	0	0	0	0	0
Txndc5	7.00000405612	22.000017657072	116.0003552485	0	6.000000542015	0	5.00000004115	0	0	25.000003647928	28.9999549908	13	1.000000223022	0	14.0000406715476	0	101.000007094854	7.000000115688	2.000001462895	0	59.0000312810666	0	0	21.00004097246	10.000002741566	1.0000002818	68.00000323906	32.0000011440076	10.0000020773919	0	0	1.0000000107763	178.000000653802	56.999957341721	19.000014826379	18.999963358119	0	85.9999701074	27.000012162124	51.000000375775	4.0000004903513	1	386	55.000002545332	130.000002052481	25.999956495726	3.0000040463391	340.9997219422	0.999999846553	67.0000340596	3.000000272923	0	1	65.00000264945	212.000058361135	0	5.99999991318	0	98.99997140894	0	5.99999508427	31.000008406862	38.99998773182	12.000003480534	0	32.000013984367	21.0000161326944	0	144.000058032338	1.0000000669	0.999999898312	65.9999692673	8.999995202757	27	0	14.0000381011141	0	32.000002595423	0	11.000024314055	0	1.0000003492	126.0004726046	0	92.0000000105082	0	0	0	63.9999785127	13.99995913003	0	2.0000000278622	0	3.0000034961998	9.00000277972	8.000003407985	5.0000002798032	0	0	35.0000013885658	0	0	9	15	100.0000089165	6.0000000125497	44.00000167131	0	73.0000001734748	35.00000330347	8.0000000185229	21	368.000001544313	27.0000000591612	2.0000000386686	16.0000000778257	4	5.0000000638626	42.0000001713507	32	73.000002407965	14.00000568403	0	41.0000003610647	0	0	0	16.000000101286	16.0000000297243	1	3.0000002229101	2.000001283037	16.000000141428	48.000003643713	56.0000010037073	268.000000015063	0	0	192.00000140217	36.0000059033308	196	0	40.00000508372	0	0	9.0000004164546	174.00000420351	8.0000000645988	0	8.0000000347139	0	1.0000000195803	0	40.000000102334	154.000001648741	23.0000000297071	22.000000030205	5	22.000001493952	1.0000000259837	105.000004445336	10	209.000010899771	16.000000042102	172.000000157096	36.0000000398845	0	2	0.999999569173	41.000000363978	7	6.0000000510026	169.000003444803	14.000000244515	1.0000000215731	87.00000752014	46	18.000000865494	9.000000945914	102.000000055734	39.00000535722	9.0000000400016	31.000000742749	10	0	50.000000370454	5.0000001106971	2.0000000306252	69	121	18.000000486367	72.9999763655	0	4	41.0000000580811	72.0000008016049	125.000008029825	12.00002954833	23.00000701918	9.0000000255477	56.0000001091782	0	80.00000657345	0	0	4	68.000001817019	2.0000001672116	31.000000604408	0	31.0000000283493	61.000001041787	3.0000004346663	20	6.0000004234379	20.00000851716	3.0000002400093	49.00000861552	506.000000173082	0	5.0000006889388	10.000001931355	380.00000986753	3.0000000276729	77.0000001656689	9.0000001285936	0	0	4.0000002543383	118.000000114267	60.0000005138485	44.000014941851	28.000000457545	3	139.000000051797	0	36.0000000378102	1.0000001953329	45.00000269177	5.0000004659213	48	40.000003109584	2.0000001269498	3	72.000000287963	67.0000015597197	46.00000791093	15.000000305859	59.00000398707	67.000000243538	8.000002601476	0	0	17.00004958884	0	52.0000004780959	2	16	17.000001874767	2	38	12.000000798359	59.0000004123575	66.0000098696	24.00001013825	161.00000419926	0	14.00001106468	0	18.000000174609	1.000000028171	20.000001505311	0	34.0000003418534	43.0000002586222	0	18.00000426798	9.0000000747953	160	0	80	75.00004449547	4	0	0	26.000004362213	16	43	1.0000003736403	0	0	76.0000007199768	23.000001379322	54.0000000373716	18.000000921228	34.000003738523	208.99997001	1	36.0000000421021	0	201.000000309919	1	508.00000060491	0	0	0	0	19.0000287857	0	7.999999494	51	0	0.99999958841	4	33.000000454551	4.0000000852666	0	3.00000276097	10.0000001534865	0	37.0000000254128	0	0	0	0	0	0	0.999999524228	2	0	36.00000048736	23.000001940476	3.000003173713	0	27.99995702277	0	17.00000581758	2.00000265789	7.000002109793	56.0000000669855	180.000014665124	144	4	6.0000000860545	187.000261788	0	89.000006617	23.000002583207	14.000001068459	49.00000564041	377.000000633829	0	5	0	138.000000511904	3.000000778542	0	0	363.000009222731	0	320.0000515673	190.000000513546	183.000000328574	3	55.0000000141133	27.00001853921	3.00000492588	0	21.0000462211	2.00000275195	8.0000002173984	1.999998271672	0	0	0	0	1	0	347.0002819645	286.00002378463	0	17	114.000001963875	52	0	0	0	75	0	0	0	0	15.0000010418331	22.0000000833836	115.00000214496	128	7.000000180611	97	30.0000000156789	57.000008307028	73	5.000000019304	2.0000003689725	21.000000065283	0.999999587362	13.000002226701	0	13.0000000313375	81.0000007720899	0	17.0000000350765	1.000000385709	17.00000259972	0	322.00001391356	0	4.000001130323	5.000003333825	82.99995633	164	2.0000000920198	2	3	0	95.0000000592321	236.000000243796	60.0000000901008	64.000003706001	7.000000710477	0	13.000000121906	80.000001929089	52.0000000230241	0	35.000000414333	204.00000253203	102.000009339895	10.000000183487	1	4	0	45.00000101249	0	12.0000000136584	13.0000001635579	80.0000000431769	99.0000009013246	6.00000427747	23.00001523328	14.999983947	0	27.000016828	4.0000000269885	0	0.999999500396	3.0000001552588	3.0000007667249	0	453.0004391587	0	217.0003106359	215.000310401967	15.000004227796	0.9999997548	16.000003240187	186.000050582427	19.000001699523	0	4.0000004757572	35	51.000008081878	0	24.000005093745	3.0000000201216	2.0000000379097	4.0000030362	1.9999950359	51	85	72	105.00000174882	0	0	162	19	2.0000000770238	12.0000007225266	0	3.0000000255185	12.000000668286	27	23.0000020044761	0	1.00000008575124	0	0	4.00000376923	214	65.0000001709526	0	15.0000000239865	0	0	8.99999533488	0	139	21.0000000798181	26.999968083	0	37	311.000335371	4.0000000460081	83.00000122695	0	31.00000250131	24.00000820084	0	0	12.0000003347188	0	131.000000234307	9.0000000697252	0	0	0	17.00001660592	9.0000000176176	0	2	8.000001391143	6.000000237273	0	0	19.999993831	3	121.000002256392	0	267.0000259501	2.00000250488	23.000000217618	15.0000000279965	0	0	1.0000000309432	1.000000295015	0	1.0000004418	26.00000480312	6.000000151364	40.999970681	81.0000000754593	93.0000000972562	51.000002440398	0	0	51.0000015211786	8.0000008527463	182.000500556611	26.0000001872348	24.000001296273	15	338.000105407	19.00001293759	94	0	0	3.0000004599003	0	0	13.99999138	100.000000134842	0	16.0000002846133	0	0	1	0	0	7	0	0	0	0.999999702	0	18	0	0	0	0	0	0	0	24	0	4	0	0	0	0	0	0	0	0	0	0	0	0	0	0	0	0	0	0	0	21	0	0	0	0	0	0	6	0	0	0	4.0000029634	0	0	0	0	0	0	0	0	0	0	0	0	0	1.00000045553	0	0	0	0	0	0	0	0	0	13.9999568	4.99999754	0	0	0	13.0000021	0	0	0	0	0	10	0	0	0	0	0	0	5.000004	0	29.0000010980005	75.0000005592051	12.99999984843	126.0000944842	41.0000003203704	45	4.000000154491	4	0	135.0000132941	5.000000242871	5	70.99999	81	2	32.000000587347	0	9.000000762946	6.00000026226	12.0000000264089	0	7.0000013336847	9.000003082441	68.000003268747	92.00001087697	1.9999974933693	2.000000868123	9.000003613403	0	0	138.000000549629	152.00000490745	3	342.000018535687	0	0	0	2.000003887693	48.000000745211	0	27.00004852816	6.999997616193	0	39	25.0000005934836	0	6.000001554972	15.0000001704155	0	0	0	0	0	8.000000349133	181	0	17.00003739716	31.0000000169667	16.00001277125	2.9999954785	0	7.000003711228	87.000008026201	41.000001659968	0	8.0000000996518	5.000000096086	0	0	15.00001451958	14.0000005701619	0	0	0	1.999996953427	0	176.000000249884	34	4.99999700667	32.000008406501	0	3.0000001760076	0	0	22.9999650145	9.9999978244789	109.0001134225	8.000000109839	26.000018656903	46.000009878462	164.0003099624	5.000000824445	0	0	10.9999652904	9.000001537615	6.000001830685	0	0.999999744239	7.000001052995	2.0000000128304	0	1.0000000209818	26.00000811871	27	48	0	0	11.0000002084219	2.0000000297911	0	0	0	20.00002120804	0	12	50.00000362967	0	23.0000246206	0	25.99997315812	0.999999650881	0	0	7.000001987201	1.0000001798466	0	30.000001503438	0	2.00000220639	33.0000038525947	18	4.000001387936	2.000000845997	0	8	29.0000001185901	0	5	0	0	0	19.00001746414	24	0	7	0.999999598472	0	0	1.0000000663232	21.000000401697	18.0000003004332	0	0	8.0000010235391	0	14.000014545919	0.999999809208	73.000010618484	0	27.0000087765	0	0	0.999999982319	0	0	0	0	47	0.999999658452	1.000000279883	0	0	10.000003439161	5	0	46.0000027	0	89	1.0000000945685	19.0000000809495	8.000002416898	6.000000315564	0	1.00000001	0	5.0000016658	22.00000490028	0	5	0	0	54.9999971632812	0	0	0	0	0	0	6.000001809776	103.999790027383	0	0	1.0000001213	6.00000355624	128	3.000004846175	0	0	3.99999978468	24.99997896	84	14.000008669335	15.00000232671	6.000004360813	1.0000000227517	43.999973516416	91.000000920162	118	2.999996926206	0.9999997502944	0	149.000002033913	118.000000073508	4.0000041659	0	0	1.00000004417	180.00000053135	0	0	0	0	0	0	367.000002387833	13.0000153125	0	224.000147827685	1.0000001952	0	0	167.000002942747	0	0	0	5.0000000106258	0	221	0	0	0.999999862	1.00000049892	82.999961620503	187.000008539558	0	0	0	52.0000000480791	1.0000001196046	53.000001319297	0	84.0000097605203	0	184.00001618404	20	74.000042222762	0	0.9999996284	0	57	1.0000004771902	105.00003866481	0	0	0	24.99999161486	101.9996137234	236.99974471426	0	0	0	8.999993076	129.000000499939	20.99996240222	0	0.99999982472	0
Txndc8	0	0	0	0	0	0	0	0	0	0	0	0	0	0	0	0	0	0	0	0	0	0	0	0	0	0	0	0	0	0	0	0	0	0	0	0	0	0	0	0	0	0	0	0	0	0	0	0	0	0	0	0	0	0	0	0	0	0	0	0	0	0	0	0	0	0	0	0	0	0	0	0	0	0	0	0	0	0	0	0	0	0	0	0	0	0	0	0	0	0	0	0	0	0	0	0	0	0	6	0	0	0	0	0	0	0	0	0	0	0	0	0	0	0	0	0	0	0	0	0	0	0	0	0	0	0	0	0	0	0	0	0	0	0	0	0	0	0	0	0	0	0	0	0	0	0	0	0	0	0	0	0	0	0	0	0	0	0	0	0	0	0	0	0	0	0	0	0	0	0	0	0	0	0	0	0	0	0	0	0	0	0	0	0	0	0	0	0	0	0	0	0	0	0	0	0	0	0	0	0	0	0	0	0	0	0	0	0	0	0	0	0	0	0	0	0	0	0	0	0	0	0	0	0	0	0	0	0	0	0	0	0	0	0	0	0	0	0	0	0	0	0	0	0	0	0	0	0	0	0	0	0	0	0	0	0	0	0	0	0	0	0	0	0	0	0	0	0	0	0	0	0	0	0	0	0	0	0	0	0	0	0	0	0	0	0	0	0	0	0	0	0	0	0	0	0	0	0	0	0	0	0	0	0	0	0	0	0	0	0	1	0	0	0	0	0	0	0	0	0	0	0	0	0	0	0	0	0	0	0	0	0	0	0	0	0	0	0	0	0	0	0	0	0	0	0	0	0	0	0	0	0	0	0	0	0	0	0	0	0	0	0	0	0	0	0	0	0	0	0	0	0	0	0	0	0	0	0	0	0	0	0	0	0	1	0	0	0	0	0	0	0	0	0	0	0	0	0	0	0	0	0	0	0	0	0	0	0	0	0	0	0	0	0	0	0	0	0	0	0	0	0	0	0	0	0	0	0	0	0	0	0	0	0	0	0	0	0	0	0	0	0	0	0	0	0	0	1	0	0	0	0	0	0	0	0	0	0	0	0	0	0	0	0	0	0	0	0	0	0	0	0	0	0	0	0	0	0	0	0	0	0	0	0	0	0	0	0	0	0	0	0	0	0	0	0	0	0	0	0	0	0	0	0	0	0	0	0	0	0	0	0	0	0	0	0	0	0	0	0	0	0	0	0	0	0	0	0	0	0	0	0	0	0	0	0	0	0	0	0	0	0	0	0	0	0	0	0	0	0	0	0	0	0	0	0	0	0	0	0	0	0	0	0	0	0	0	0	0	0	0	0	0	0	0	0	0	0	0	0	0	0	0	0	0	0	0	0	0	0	0	0	0	0	0	0	0	0	0	0	0	0	0	0	0	0	0	0	0	0	0	0	0	0	0	0	0	0	0	0	0	0	0	0	0	0	0	0	0	0	0	0	0	0	0	0	0	0	0	0	0	0	0	0	0	0	0	0	0	0	0	0	0	0	0	0	0	0	0	0	0	0	0	0	0	0	0	0	0	0	0	0	0	0	0	0	0	0	0	0	0	0	0	0	0	0	0	0	0	0	0	0	0	0	0	0	0	0	0	0	0	0	0	0	0	0	0	0	0	0	0	0	0	0	0	0	0	0	0	0	0	0	0	0	0	0	0	0	0	0	0	0	0	0	0	0	0	0	0	0	0	0	0	0	0	0	0	0	0	0	0	0	0	0	0	0	0	0	0	0	0	0	0	0	0	0	0	0	0	0	0	0	0	0	0	0	0	0	0	0	0	0	0	0	0	0	0	0	0	0	0	0	0	0	0	0	0	0	0	0	0	0	0	0	0	0	0	0	0	0	0	0	0	0	0	0	0	0	0	0	0	0	0	0	0	0	0	0	0	0	0	0	0	0	0	0	0	0	0	0	0	0	0	0	0	0	0	0	0	0	0	0	0	0	0	0	0	0	0	0	0	0	0	0	0	0	0	0	0	0	0	0	0	0	0	0	0	0	0	0	0	0	0	0	0	0	0	0	0	0	0	0	0	0	0	0	0	0	0	0	0	0	0	0	0	0	0	0	0	0	0	0	0	0	0	0	0	0	0	0	0	0	0	0	0	0	0	0	0	0	0	0	0	0	0	0	0	0	0	0	0	0	0	0	0	0	0	0	0	0	0	0	0	0	0	0	0
Txndc9	512.01401	299.00959	666.27277	4	193.58071	0	138.159752183	497.0005	157.99979	100.00008	774.3803	143.00003	44.90929	97	431.00429	465.4302	250.0002	44.00001	40.999985781	7.00091	506.01993	0	19.039	133.00004	148.0178	0	496.0001	777.01225	112.051200775166	1	853.10831	330.82768	286.00052	513.00477	274.00025	448.00182	19.00003	4.000076	299.00022	240.95331	180.03342	355.00023	425.05115	326.9999	197.99978	217.26541	941.34457	513.715	21.316363	286.93219	160.5213	496.05307	335.02828	584.99981	1189.00359	605.56948	1.01096	0	757.01925	0	429.79929	230.0002	418.01271	332.1287	181.46882	149.0011	508.9999800763	276.35763	350.99999	6.000003	502.99926	138.00004	342.00002	326.03219	823.0004	1304.85927	105.03331	363.00416	230.02899	1334.80154	1	18	194.10255	232.06029	508.01351	103.1563	34	0	127.99971	243.00735	9.85671	65.999999	0	1185.035	278.01381	46.00003	283.00026	1	91.00004	299.999900038203	135.0000111355	59.18281	457.9998	133.00126	269.0003	312.00008	96.00388	0	509.01334	357.00018	276.99959	419.00477	176.84969	171.99973	411.00027	245.000043	524.00006	333.45275	266.99962	96.99997	375.02226	244.66642	285.000323747481	656.02905	765.0141	650.00046	44.999961	688.8565	287.00036	879.0003	475	230.00059	254.00021	454.1562	598.99971	81.00005	703.99968	736.01601	334.09272	303.0305	748	309.00020018546	438.2488	510.06667	201.00011	198.000306	100.99993	675.02387	573.05174	502.05331	453.1863	245.0121	292.00005	373.0102	235.0004	870.9997	416.01295	290.99973	342.0141	444.20461457485	320.09022	212.99963	407.00013	319.0177147	443.00748	466.01153	288.99128	67.999902	37.01313	236.0005	7.3985	393.0252	425.23744	245.0011	346	606.77438	411.00137	989.00735	429.00129	193.007319	353.00848	96	351.92070159857	93.99999	1	109.99996	251.00109	34.00003	306.02845363392	308.59504	38.00092	307.00394	180.00048	51.00003	75.00004	188.0003	230.0002	167.9999	70.00001	193.99986	245.0001	82.00001	142	246.0333061	373.00083	456.99985	423.01	137.01755	179	479.00614	996.0005	584.9998	696.9996	862.14379	9	213.9995	810.03185	328.0003	136.00129	261.000975	144.00002	19.00847	211.00057	303.00334	204.9995	163.00403	124.02734	0	171	129.00018	50.00001	75.005920236094	75	168.00273	345.00155	169.00253	181.9999	475.00095	413.99986	407.05886	1082	202.01154	132	118.00237	250.0002	145.00124	161.61431	292.00043	435.79789	616.03946	0	331.9999	51.00863	176.02674	223.9998	102.99999	207.0004	200.000710036545	300.9997	290.9998	590.00751	655.99996	188.00046	18	476.9998107726	962	0	244.00011	24	170.00522	725.00361	248.08487	245.9999283752	754.0002	315.9997	0	88.03441	100.1188	289.999899	342.01273	824.00395	558.50184	112.999967	307.00039	81.00422	535.09752	847.0003	97.004	37.3592	2	4	8.00054	279.01804	357.0001	112.99999	9.23263	61.0047	51.99991	72.99996	0	135.36053	577.000507	179.00021	0	77.00004	0	3.29634	104.01226	55.26459	54.9406	284.859	0	71.25434	604.02274	173.00005	478.00104	1.0036	1	50	3.17664	427.43308	2.000703	367.02026	0	114.99993	603.04424	17.99996	58	144.00111	9	166.53874	3.75724	10.04068	426.00022	579.000110190517	0	128.0636	0	153.00634	145.00495	433.99981	192.00104	362.00254	168.00032	1	384	14	322.07327	60	323.056101	299.01655	569.0001	701.01084	505	1.47493	361.0002	72.00969	9	132.8794	339.0647	636.05365	347.00213	11.021384	716.01676	697.0184622	336.032	924.9998	1.999995	332.55849	67.0268	119.00001	255.99968	2.08308	2.00356	2	22	573.9999	1	0	513.63355	0	835.73136	848.0000595194	290.00491	108.000360568	365.00054	785.1129	155.0001	482.0454	0	5	1.04566	242.05254	1024.25869	228.00002	908	215.0002	274.99982	368.0001	57.00391	198.01221	141.99953	428.00001	441	675	324.99979	213.00627	169.9997	174.4	0	422.9996892678	142.00012	122.01354	27	369.0004	382.00184	113.00476	12	97.99995	19.7661	258.00356	229	74.30003	147	334.00778	165.94602	119	262.0002	258.00037	108	557.0008	91	461.292120040476	36.58236	248.06686	168.99982	422.00058	516.00004513	798.002	170.000078	232.0004	288.00029	848.0047	361.62937	143.00745	879.2619	147.99987	482.99985	3	639.12044	297.00028	38.00001	403.6324	2.9999974	359.01168	465.01176	313.00055	131.00002	25.64539	405.99959	759.863	508.9996	21.032132	8	650	283.63057	193.03616	275.800447	12	281.00692	310.26988	301.00017	364.99984	898	907.00341	117.0094	55.00003	86.99998	68.99995	239.08846	102.000009	0	0	116.00001	348.99985	97.00001	96	39.99997	125.324798	188.99989	185.99974364	108.30071	0	125.00027	115.99996	360	1	335.000000287598	224.99984	0	171.99976	113.01747	198.9998	63.00155	0	109.9999097	315.99998	0	0	61.99996	422.99957	275.00028	214.9997	196.00036	3	275.9997	0	0	126.00019	0	181.007080175788	44.999953791	67.782654	0	0	298.9997	301.04076	218.00043	343.0002	33.00021	25.000045	240	0	12.999966	37.00127	24.0000366	0	739.0003	138.00015	272.0004	179.0003616	463.00867	377.0004	0	62.00003	0	2	205.0004	31.495544661	59.99996	204.00013	75	54.12918	0	71.02648	5	414.00068	572.99989	161.9996	208.9999	162.00029	257.0003	95	292.0003	0	0	477.64404	0	32	0	284.02987	0	186.00402	0	66.000042	13	59.99998	10	1	0	0	2	34	0	28.9999827	37.99995	109.000039	63.99995	8	0	0	54.00004	188	3	1	11	0	0	0	0	0	0	2	11	93	49.00002	0	33	78.00002	62	0	0	71.00007	0	8	0	15	59.00005	0	0	0	0	0	0	74	0	0	0	1	8	0	0	11	1	0	11	127.99995	1	54.00003	49.99999	15.000003	60	11	0	0	14	8	1.999996	0	281.9996	0	0	0	2.00187	14	50.00003	0	34.00003	0	0	91.00003	10	14	0	2	1	4	41	53.00001	175.03863	50	1	72.31306	1.01368	144.00612701563	1	184.17526	6	250.99983	275.8478	99.00375	424.59878	801.0004	86	1012.00007	179.01452	205.9999975	306.00425	377.0037	0	716.00402	331.00019	46.00001	218.999594	18.94907	177.01025	43.00688	1	0	374.00718	665	907.00588	238.87943	392.00729	39.99997	789.86919	956.00806	316.0003	202	36.023346	662.000000020202	310.0003	39.00001	506.0095	630.00041	508.01517	587.00048	476.0001	7	0	0	17.00516	66.1844	453.7617	278.00134	174.99989	218.09784	351.9999	35.8077	0	136.00051	501.9999	384.9869	788.9636	135.9997	1	1	410.2609	18.00487	360.00302	1	0	172.00028	0	0	482.99986	387.00564	0	198	38.99993	1086.05425	63.000022	7	5	90	106.09595	90.99996	54.13283	566.99944	385.00002	11	1	0	1	158.00014	24.02813	71.99996	63	54	82.0049	0	59.00003	21.99997	108.0011281	82.00191	13.999998	20.999952	41	162.00614	0	55	106	65.00001	0	49	117.00001	52	59.999998	2	64	77.05638	0	15.000038	33.00002	20.00001	24.00001	60	93.9999673	108	123.9999	44.00003	36.04418	126.00026	39.999965	16.99997	40	24.0000407895	45.00002	42.999973	0	20.99996	55.99996	113.0001	3	97.99996	11	0	0	41.000050294723	42.00003	19.000012	94.00004	0	79.99999	1.999997	113.99984	112	37.00002	0	62	0	75.00354	124.00951	33	0	0	0	50	56.00003	69	13	0	61.9999500610597	91.000058	0	50.000017	0	49.01385	0	42.00009	56.00005	12	0	0	1	0	70.99999	0	48	0	2.999998	499.87707	0	5.000003	2	50	1	3.00124	789.99977	208.01089	1	4.0000111232	146.00174	36.00053	315.00653	958.0949	0	0	1.00018	1	95.65059	1026.9818	639.17789	759.5851	4.23407	394.99992	119.999817	537.0004	1.17019	1	0	126.11013	532.9999	3.529125	368	4.999996	1	746.403	209.01062	1.61147	0	2	1	0	404.00555	0	1	1186.8878	0	3.999995	0	84.0000363	0	0	0	393	17.00053	884.01712	0	3.01863	2	0	157.0194	278.00133	0	1	0	558.04947	281.0002	314.00266	0	452.005434	1.999999	66.00002	425.09136	70.62842	1.999996	0	0	521.71882	32.45546	603.695	1	3.000003	6	61	373.9997	663.005730023908	1	0	2	2	413.0005	156.9249	1	6	2.000004
Txnip	99	172	0	0	0	0	77.22539	83.999971723	30.00000210531	21.000004865	0	31.00000190902	1.007330654722	0	167.0001	12.000008602	0	1	16.99995109	0	100.0000396139	6	0	25.999979	7	2	3.0000011262	21	0	0	13.999976	0	183	0	10.0000054129	90	13	58.9999610221	0	0	88	57	333	0	18	66	26	164	3.00000308511	1	140	0	300	0	71	212	0	0.9999995179	14	0	1	19	0	31.000023618	10	4	0	1	18.99999	5.9999954236	8.000001436	1.9999970771	0	107.999648632	64	30	33	20.00001	11	62.000003458	0	0	153.99971	90	258.9996	11.000003894	0	0	120.999566719	37	1	36.99995	0	0	0	29.000015422	7.000003402	0	1.9999995286	352.99981957	1	0	0	3.99999477657	3	32	0	0	100.276	140.0001	0	48	167	0	41	3.00000250873	148.999509171	0	52	36	0	22	0	60	0	87	174.99976	21	54	294.0003	17.999989	16	89	7.9999939797	0	271	80.999978345	0	117.999813889	105	37	0	2.999997303	0	155	46.000032956	4.999999	0	22	125.999920106	105	233	42.000029	0	0	179	12.9999520931	59	23	18.00002	286.9998	0	122.927	0	6.0144619936	56	0	0	157.88793	4.99999844012	115.000302637	0	3	263.9996	97.99999182	42	21.9999537071	322.0001	127	57	80	9	0	19.99998417	0	0	67	24.000028096	0	24.9999572566	0	31.9999892	33.000033799	65	32.0000421773	4.0000032144	0	128.2263	98.00000593	57.000049078	12.9999657126	87	92	59	191.374	96	24.999949846	56.1274	20.0000199865	10.000003417	204.9996	69	125	153.0001	218.0002	275.9996	16	36.999965491	0	31.0000475202	80.3282	22.99999	0	324.0004	191.0003	0	32	0	201.0004	30.999987	240	105	32.9411	340	180.00022	364	216.0005	89	6.999999852	10	186	47	126	52	200	88	66	8.9999930991	115	11.999955	0	0	0	21.00004078	85	57	59	46	107	146.000373754	148	475	10.0000022507	5.0000000376	5	8.9999989474	0	40.9999827574	0	85	0	44.000026095	46.9999891	0	101	0	0	95	73.000031	28.000032906	25	0	197.0004	227	136	13	3.9999987816	44	13.0000389659	2	0	0	0	59	7.000000997	0	391.00019835	0	0	0	26.00000019	0	0	1	506.0003	1	0	0	2	0	2	0	5.0000042657	65	0	1	0	31	1	0	82.00002	0	1.9999953448	0	0	9.9999959641	109	2.000004211	169	0	0	0	2	0	22	0	0	0	0	9.999995905	22	0	154	0	2	210.9995	0	15.000040632	0	0	81	0	0	0	27.0000174143	16.0000033715	0	0	361.0002	0	1	0	0	0	1	8.999999632	51.9999874103	0	0	0	0	1	0	0	0	0	0	1	0	0	0	3.0000009439	0	14	0	36.1111	68.00003728	77	2.0000033609	0	0	16.999959	1	158.9997	16.00004	137	1	13.0000206943	3.0000018744	64.000030667	169	3.9999966993	0	0	0	89	0	138.0000959844	1	1	1.0000002816	0.9999998746	0	1.000000163	0	17.000047437	1	0	44.9575	13	466	0	60	0	7.000001880611	109	10.00000265373	0	4.000000825	0	8	40	0	27.0000455869	12	28.99995	0.99999990401	3	300.0001	0	0	1.9999960479	122.000318863	0	110.999761997	1	36.0810150419	0	10	0	0	119.00028129	14	0	9	0	4.0000021699	1.0000000526	0	5	0	23.999991243	0	0	0	0	14	108.00047801	3	0	1	145	97	0	316.9995	0	0	0	0	82	91	0	0	0	0	0	0	0	25.00005	0	35	0	0	0	34.000003364	0	0	14.999995	0	0	0	37.99997522	0	0	0	215.9996	0	0	0	0	3.9999979193	0	14	0	0	0	0	0	9.9999947816	0	8.0000006232	0	13	0	0	0	0	0	0	15.0000223	0	0	0	0	0	0	0	0	0	0	0	0	0	0	18.999980652	0	0	0	0	0	13	27.0000484033	0	0	37.8897	0	0	46	0	42	0	0	1.0000002611	0	0	0	0	0	0	0	1	0	137.000032	0	0	5.0000055791	0	0	0	0	0	0	0	0	0	0	0	0	0	0	0	19.0000452878	0	0	0	0	0	0	0	0	0	0	0	1	7.999998206	0	0	0	0	0	0	0	0	0	13.999963721	0	0	0	3	0	3.00000338217	0	0	2	0	0	0	0	0	0	0	0	0	0	7	0	0	0	0	8.99999665	14.6783	0	0	0	6	0	0	1.000000408	0	10.000005	0	0	0	0	0	0	0	1	0	0	0	0	0	0	0	0	0	2.000004038	0	0	0	0	0	0	0	0	0	0	0	26.99998297	29.0000225341	18.9999594882	0	11.0000343549	0	1	0	0	0	0	1	0	0	0	0	0	0	0	38	0	0.9999997689	0	65	0	1	135.9716	1	0	0	0	0	0	0	0	48	0	0	27.9999957259	12.0000140534	0	0	0	0	0	0	0	0	1	0	0	0	33.5922	0	0	0	33.0000475228	0	0	0	0	1.99999819617	0	0	0	0	0	81.000047493	0	0	0	11	2	0	0	0	0	0	18	0	0	0	0	0	0	0	0.9999995587	0	2.000000947	0	14	0	7.004976433	0	0	0	0	4.9999977775	0	17	0	0	81	57	0	0	0	0	1	0	5.999996377	0	0	0	0	0	0	0	0	0	0	10.9999525928	0	0	21.000028737	0	7.99999657137	0	8.9999950777	0	0	0	19.00004	0	0	0	0	0	0	0	0	11	0	0	0	0.99999990277	9.999996073	0	17.000001	0	24	0	0	0	24.9999512018	0	0	0	0	0	0	0	0	0	0	0	1	0	0	0	1	0	0	0	0	0	0	0	0	2.99999555071	0	0	7.9999990646	0.9999997	0	0	0	0.9999999034	0	268.0002	0	0	0	0.999999628	1	0	0	0.9999997611	0	0	0	6	0	180	55	0	0	3	0	0	0	0	0	0	0	244.99954497	1.0000000199	0	0	141	0	0	0	0	0	0	0	0.999999508	31.9999847377	0	0	0	338	0	0	0	19.9999961022	269	0	0	0	0	0	0	146	0	0	0	0	0	0	0	0	0.999999732	55.9294	1	0	0	0	0	111	181.000446375	235	2.000003702	0	1	0	2	1	0	0	0	0	0	0	0	0	0
Txnl1	345	482	849	2	288	0	381	617	421	65	488	91	46	237	994	392	249	295	168	468	1284	0	0	136	455	0	397	367	494	4	578	123	803	429	363	362	24	224	377	267	98	254	536	241	1011	549	430	140	108	744	608	505	152	185	332	295	16	0	284	0	325	392	482	169	484	744	753	100	388	3	219	89	250	673	586	1012	109	1024	327	669	0	22	303	99	432	41	55	0	61	232	0	70	0	517	113	65	206	10	226	335	137	55	243	97	281	199	83	5	250	85	171	707	292	215	224	360	192	252	127	32	278	313	220	307	289	382	102	200	150	516	182	190	172	281	256	300	522	433	217	230	265	182	201	164	566	95	105	224	249	382	139	172	296	97	441	545	215	229	219	130	411	163	363	195	418	321	35	37	213	181	247	261	276	392	355	291	395	519	434	212	208	120	246	129	1	154	435	28	180	121	36	167	99	84	360	242	395	443	315	260	206	34	606	259	608	278	920	319	168	604	394	851	500	244	408	339	655	309	261	169	295	189	9	569	171	335	283	0	410	216	273	115	120	172	153	179	69	316	312	159	1070	213	389	207	128	82	90	380	351	363	0	189	469	317	656	178	139	456	329	476	599	239	71	288	533	1195	0	222	531	152	320	405	17	619	575	2	92	69	156	495	402	337	208	157	418	355	537	87	10	15	11	10	142	218	94	93	189	58	64	0	435	223	605	6	270	1	97	144	180	6	110	0	16	460	475	533	34	29	131	186	413	2	252	0	10	336	239	28	493	1	127	79	24	213	279	0	293	227	80	458	322	265	224	156	33	823	91	433	218	69	276	691	601	389	63	576	128	10	406	241	523	605	370	274	645	284	156	4	285	277	49	121	5	0	23	13	293	135	0	0	0	249	420	230	153	445	342	177	9	0	88	42	80	369	490	166	63	122	134	697	554	459	207	178	110	194	228	460	68	503	45	197	175	17	99	144	235	151	288	172	134	299	210	140	119	317	246	313	214	90	54	367	261	124	103	28	254	233	57	712	5	128	314	224	60	503	312	172	44	42	167	191	258	6	0	241	453	39	158	402	445	498	556	18	144	360	194	641	640	284	485	344	410	1081	421	39	40	136	33	255	202	0	0	126	252	420	349	218	290	200	160	201	0	103	329	144	7	46	103	0	272	176	206	241	22	107	147	1	0	178	292	147	128	292	79	63	0	0	70	0	258	40	168	0	0	72	395	180	236	30	71	0	95	0	201	234	0	348	86	171	94	183	514	0	82	0	0	165	54	55	379	286	68	82	192	66	765	703	82	668	237	135	202	40	0	0	190	2	60	0	76	0	302	0	23	42	0	13	38	1	0	1	0	7	8	0	0	42	0	27	0	29	42	0	82	0	0	0	0	26	0	0	0	0	40	1	0	0	1	0	1	0	0	0	43	0	9	10	2	0	40	0	1	18	0	0	0	0	0	1	0	0	6	0	0	1	0	43	0	45	29	20	0	0	0	0	8	0	0	73	26	0	0	38	1	30	0	11	13	0	41	23	0	0	19	0	0	5	0	380	26	327	44	827	110	142	5	4	256	57	26	386	670	30	1159	230	486	56	294	83	278	98	34	315	211	417	328	165	0	430	124	381	580	19	43	275	115	386	465	1	993	1301	125	331	882	440	402	102	25	12	7	290	0	571	113	556	331	169	41	0	23	134	206	44	248	181	1	94	73	84	41	0	113	12	664	543	3	0	516	14	761	74	2	56	23	357	541	46	310	264	9	3	0	74	355	73	0	82	51	74	0	42	121	187	26	17	51	86	55	0	87	176	150	57	62	59	29	70	2	58	103	124	33	48	6	164	51	134	122	77	88	77	49	12	41	51	37	112	31	5	72	98	73	16	79	103	0	0	105	78	54	16	0	64	2	376	105	237	0	142	0	77	65	80	0	0	0	65	222	76	0	0	50	43	0	90	0	90	1	23	63	33	0	0	0	0	47	1	84	1	4	465	0	131	0	266	2	2	525	268	2	3	1	181	436	346	150	0	1	3	1450	924	148	314	6	623	222	810	0	0	0	136	689	2	771	4	2	298	236	1	0	0	0	1	263	7	3	200	3	9	45	156	0	1	1	292	68	732	1	2	2	1	238	455	4	0	0	136	460	606	1	353	9	224	545	257	0	0	1	924	28	188	2	4	1	553	81	652	0	0	1	0	705	858	0	1	2
Txnl4a	231.3748	416.293	162.2296	2.999995	282.44	0	151.833	246.06023	283.94022	54.33485	123.68129	139.3619	47	27.205223	562.5858	305.2655	294.3039	69.7335	109.93278	207.81572	706.08525	0	20	63.00947	404.3415	0	398.04004	385.8829	151.55181	13	555.64582	143.4126	525.9424	174.0614	119.69984	243.978	39.11551	25.537903	530.5582	259.69619	160.187	171.35716	858.97053	382.6314	421.2128	159.19037	340.55349	57.782	140.85758	18.671423	221.198975154621	152.64437	199.63725	442.66409	792.3194	189.10862	73	3.539534	350.32865	27.2493	243.2746	35.6352	273.15247	94.73049	341.40687	219.0385	331.9715	362.4713	785.67918	5.000002	107.397589	93.7937	383.6624	184.4179	241.88804	654.2922	20.98905	327.20596	126.53524	602.79452	0	4.99999	162.48992	197.4279	263.4899	98.96978	73.51504	0	492.8927	194.80835	12.76575	113.99299	0	236.61811	360.3568	286.6469	100.17032	22.073134	151.31964	206.80898	162.1721	5.000001	217.8213	89.324	104.29404	160.75364	55.21147	27	187.6318	127.53315	106.33130594475	176.82796	178.154	237.4523	300.78517	225.78827	146.17329	86.808045	128.5973	41.54374	37.40494	114.21135	245.9446	142.0467	237.2226	368.3451	71.08076	187.22794	93.6756	209.62487	104.311848	47.39749	160.77932	160.31858	107.097372	144.39139	154.36597	417.1386	444.666	211.27684	101.44817	263.7606	111.93735	130.43467	85.11593	203.32156	62.9225	230.15	378.86355	191.698665	293.5076	105.74551	393.18912	361.23987	275.75263	144.8639233	158.5089	170.8356	104.1138	173.61157	348.93962	262.13628	317.89618	74.88211	137.52028	251.2873	89.10143	17.448886	73.4178	106.26286	165.30683	125.2075	108.3301	223.5833	186.0079	103.0358	212.20912	268.35453	124.6807	83.4818	158.94076	115.109173	159.127	51.715761	0	42.46123	129.87378	100.12584	138.2016	137.373	60.975926	55.2407	194.1426	52.24188	118.41442	118.23927	126.78016	195.61994	352.2403	151.969090362592	165.0491	45.38743	194.2791	101.43854	356.5335	110.79435	268.95321	135.76175	80.3426	315.35338	209.48582	243.504	176.84434	131.23044	226.4447	125.9537	247.9795	239.3799	108.14253	178.1536	164.2918	57.05525	178.262500600635	192.70413	144.33744	70.19149	104.126	0	182.26499	100.95569	116.04377	144.7562	33.6003000370667	126.02578	166.27341	170.653922	216.52643	123.72281	107.59868	100.88425	138.66747	82.61162	116.46369	148.61834	136.392208557	100.19128	91.61069	185.45966	171.83963	330.60843	35.0388	221.99265	299.65738	111.1792	283.05648	149.01617	66.56387	198.0422	167.09788	88.31228	291.51973	253.98169	120.56669	36.72945	639.7513	247.76718	0	88.67104	153.16682	162.81037	259.5741	219.06977	0	227.72456	175.5566	2	98.77925	83.51317	155.72982	21.56862	299.2813	190.31848	244.22495	220.5624	633.0253	355.85516	319.0846	64.28145	48	7.381345	16	71.4809	119.24918	181.70789	74.0176	277.17989	201.43484	82	209.7575	0	99.3103	281.0195	79.096752	7	159.8424	0	27	23	35.84888	83.02617	78.0403	0	172.5539	276.805	182.286	431.83090205478	1	2	27.6754	4	187.48908	0	209.4583	0	0	199.773	193.968	1	155.65003	7.10441	115.33945	180.726	19.31807	547.44678	69.35465	0	223.54779	38	139.758562567	390.03733	320.04111	299.4536	173.28373	112.98324	147.9996	328.60823	60.999959	182.27925	112.15252	45.81648	309.2758	256.5382	349.64546	348.62819	93.9529	206.491	255.98546	0	249.21324	230.25451	125.59133	342.08405	277.24007	362.38968	706.88344	175.37793	155.96341	4.114099	218.4133	21.68882	105.40746	2	20	24	257.62105	33.421106	699.681	0	0	7	0	513.51127	186.9683	142.43403	2	188.277125932	233.5607	123.4604	49.02728	0	77.763	19.652489	95.068472	345.4874	272.8064	270.7124	263.4277	243.091	67.63432	190.7226	123.94713	310.853	72.36946	79.0539	270.6269	35.290706	423.157	119.05324	108.716	21.754079	284.313	112.10689	224.56409	17.006713	197.7787	379.01512	132.20233	10.4393	305.872	121.60102	370.64033	142.40205	91.95339	2.000001	33.080164	305.825	84.797698	564.7161	73.2674283884	29.66699	233.692	134.89096	90.425718	143.2587	0	120.38529	333.32726	417.323	0	165.9451	12.5325	180.342	96.25546	111.489	147.46659	110.70663	85.407	120.96577	170.6514	221.6732	98.1403	10.4879	49.974	0	0	99.9028	147.86337	77.488	177.73827	206.5207	430.57436	324.4206	194.2226	1	127.05152	274.16773	52.42529	137.33291	238.60087	178.527	193.018	417.0705	319.09285	451.624	102.9048	87.8574	0	107.01134	102.72378	86.9222	48.83565	0	0	38.4399	117.5944	245.23756	368.5046	169.2928	49.84662	53.89593	123.37928	126.83615	0	93.3854	185.2785	65.5984	0	43.1292	102.20148	0	49.07721	59.98166	101.9041	67.791551	1	143.321	152.366847	0	0	216.1789	73.774	68.561	31.233	327.90003	18.3198	293.595	0	0	68.3470000862325	0	84.9567	8.19575	94.62746	0	1	215.0774	271.012696	224.74158	111.88975	23.443979	34.98573	21.701649	0.568619	0	39.93260575762	23.2842494	5.000004	94.08836	67.99992	210.18821	84.37373	199.907	109.16213	16	148.12381	0	57	56.007409	23.92664	31.79285	162.23974	48.36396	134.4912	0	42.59818	35.9706	456.10795	144.36389	55.30875	219.96702	37.32485	0	47.66199	27.1897	0	0	121.04806	19.61771432	0	0	80.07859	0	116.411522	4.39851	54.7121	42.3612	0	0	19.90762	0	0	0	8.97856	5.80189	10.04191	0	4.78537	0	2	0	0	2.000005	0	0	0	0	0	0	0	0	0	0	1	7.16692	0	0	0	0	0	0	0	0	25.99996	0	12.6806	0	37.342378	0	0	0	0	0	7.61586	1	40	5	0	0	0	0	1	0	0	0	0	0	0	3.29231	0	35.1181	0	4.38456	0	0	0	18.59274	1.48361	1	0	13.000029	0	0	0	62	0	0	0	1.45338	0.454263	0	0	54.6314	0	0	59.2038	0	10.441467	3.66435	0	209.3691	125.834375	10	67.8794010218274	159.48497	4.20327	71.28902	0	0	35.1795	23	74.0265	101.17378	131.48047	62.90311	81.25534	120.1926	176.0285	4.000002	150.0934	0	177.6548	97.6567	42.3674	168.3265	98.5443	128.0079	186.7968	0	0	47.91347	62.05921	192.57367	2.16064	79.73407	5	28.6816419312	76.58908	50.53375	9.067792	1	91.99999	595.746	0	140.2451	262.0973	72.188473	102.9525	0	9.70789	0	0	18.328175	288.70100165879	69.96122	55.23333	105.77368	51.69157	11.383168	28.5599	18.999983	95.85834	120.5169	124.65502	62.8036	125.88877	5	66.99997	76.6974	0	63.63619	0	6	164.4252	0	24.615283	122.65802	16.983006	1	181.0219	0	28.0872	7.907779	7.000002	13.28262	53.35439	66.7744	142.5385	37.0517	85.573203	1.06928	8.360047	53.272393	0	0	76.6934	24.052422	0	35.4105	69.91443	12.54399	0	9.55134	40.005594	100.2373	7.09078	16.26698	0	93.091	65.98368	14.00002	66.7208	51.8121	41.755287	0	25.35075	26.47543	18.304635	30.47041	0	25.5107336	9	0.80326	45.341388	70.4159	37.0036	93.84072	72.9665	0	31.7197	36.5255	19.79586	28.433715	23.4714	14.307707	16.3362	11	81.80972	45.65762	9.706405	14.00003	23.433028	50.4046179	17.287475	0	48.67776	77.59249	0	0	38.64112	19.63085	35.666	12.36603	0	34.0886	0	52.10319	74.3412	55.065871	0	18.7646	0	13.199351	46.81576	42.0922	0	0	0	17.36623	99.8507	8.08742	0	0	27.6666	39.8018	0	17.29197	0	55.4634	0	13.1691	9.37451	0	0	0	0	1.05642	24.150713	0	19.05326	0	0	131.01099	1	1	0	29.07192	1.999998	1.999995	1.05204	57.2715	1	1.89923	0	74.0071	395.962387	482.1673	0	0	0	1	234.66079	360.30371	49.9276	75.84244429	3	118.63134	30.45464	39.02103	0	0	0	65.84398	43.7399958692	0	3	0	1	179.069916	49.57451	0	0	0	0	0	277.19658	127.96561	0	211.6642	0	0	0	22.61167	1	0	0	72.40621	100.8013	90.3002	0	1	1	0	318.53946	262.73343	0	0	0	64.51422	356.6486	293.69275	1	139.686	2	141.66403	175.879	257.2174	0	0	0	308.86462	75.4199	129.08579	1	1	0	112.1443	20	403.5106	0	1	0	0	271.9605	112.073	1	3	1.726673
Txnl4b	40.00002	0	1	0	98.99997	4	145	171.0003	55.99998	7	57	96.00004	4	0	430.9999	129	246	75	32	0	55.00004	12	0	183.0001	1	1	0	1	3	1	38	32	23	10	158.0004	1	13	1	18	62.0000000580989	158	26.00004	1	103	138	107	119.0003	0	8	83.00000912388	194.00033	311	31	0	1	1	1	1	44	0	0	4	119	37	0	59.99998	174	0	0	0	124	88	24	212.9996	0	189.0004	23	164.9999	139	2	3	1	3	58	17.99996	26	0	0	9	30	0	44	1	0	67.00003	53	17.99997	1	0	0	434	0	36	9	28	0	86	1	30	57	3	82	0	5.000003	105	51.00001	89	0	66	0	142.9995	23.00001	134	104	206	6	38	15.99996	27.99996	37.999992	60.00002	41.00001	40	77	16	168	83	0	35	26	0	19.00002	31	204	127	126	45.99995	87	277	52	133.9998659	30.00004	1	308.9999	93	181.99951	30.99997	0	78	59	438	1	77.99996	2.000004	21.00002	1	174.99975	0	102	9	52	1	168.000344	131	19.00004	26	108.99985	0	0	16	15	34	2	0	0	20.000002	81.00002	0	263	97	67	34	61	1	20	28	0	45	72	31	47.99999	9	69.99996	38	70	43	33	39.00003	57.99996	71	6	0	129.9997	185.0005	96	0	105	1	0	34	27	35	89	40	35.00004	46.00001	66	0	1	45	0	15	9	195	30.00003	0	78	84.00003	0	45.99995	0	36	1	126	251	47	49	30.0000156158	30	205	1	123.0002	9	9	3	39	14	60.00001	23.99997	0	0	106.99995	15.99999	83	112.999714	172.99998	2	1	0	24	1	109	2	106	0	0	12	32	2	0	100	50.99995	36	1	112.9997	106.00002	0	5	3.28332	0	1	1	72	7	0	1	1	1	64.999983	0	167.0001	91.99996	72	3	105	2	13	1	1	0	13.0000337	0	2	125.00033	1	228	2	4	65	4	1	2	0	0	3	25	72	2	95	2	0	2	2	111	0	0	40	1	0	0	3	42	0	77	0	2	0	101	83	0	0	102.00018255	0	76	1	0	0	0	168.9995	0	0	174	129	0	1	12.9999817	16	2	14	1	1	5	3	4	0	2	120	2	0	2	0	84.00002	2	1	2	0	1	55.99998	1	1	0	124	75.99999	12.999968	28	89.00004	103	121.000000030382	49	15	0	4	105	1	44.99996	0	61	5	3	5	100	44	2	12	74.00003	19.99995	84.00002	0	1	0	1	0	0	0	56	0	29.00001	177.0002	18	117	0	14	0	0	3	0	52	119	3	244.9997	4	0	1	52.00001	123	45	40.99997	4	0	1	96	1	40.00003	5.000001	2	1.999996	46	20.9999792331	2	181	4.000004	74	0	1	5	2	8	2	0	2	96	126	44	189	1	0	1	0	111	164	109	0	0	111	107.00049	231	84	1	1	1	51	81	0	0	0	0	2	0	35	2	46	33	75.0000000141196	48	0	0	7	0	0	86	267	0	74.99999	95	47	76	0	0	58	0	1	16.99998	6	1	0	37	0	0	0	10	6	0	2	0	0	1.61564	0	2	6	0	1	23	232.0002	0	1	0	1	1	9	3	14	18.000005	135	2	26.00004	0	107	77	37	1	105	0	38.00003	12	0	0	100	2	9	0	181.9997	1	9	2	0	2	0	3	0	0	0	0	0	0	13.0000112324	0	6	1	0	0	0	1	0	0	0	0	0	0	0	0	0	0	0	0	0	0	1	0	0	0	0	0	3	0	0	0	0	0	0	0	1	0	0	0	6	7	0	0	0	0	0	0	0	0	0	0	0	4	0	8	3	0	0	0	7	0	0	0	0	0	0	0	0	0	0	0	0	0	0	0	1	1	0	0	0	0	0	0	2	113	173	0	0	280	0	0	0	1	124.9998	0	0	101	0	116.0003	131	1	73.00002	32	1	276.0003	183.9996	101.0001477	48.00003	27	1	29	243.0003	1	0	115.99995	2	186	0	6	0	80	0	88	63	47	1	0	1	66.00004	1	1	176	1	1	1	1	84	215	98	0	202	1	62	100	0	0	165.99978	1	0	0	0	1	21	1	154.9997	1	0	1	0	137.00015	0	0	0	1	0	118.0003	0	8	0	73	1	113.99999	13	2	1	14	1	0	0	120	29	1	10	57	16	0	52	23	56	0	1	15.99998	8	21	1	23	70	6	0	28	28	67	69.00003	0	8	1	0	15	32	20	13	46	0	0	37	11	14.00001	19.00000355066	0	9	13	36	0	4	3	0	0	0	5	35	0	0	0	36	27	1	0	1	44.00002	1	24	38	19	0	50	0	22	8.00000466028	0	0	0	0	14.00005	2	12	0	0	1	17	0	19.99997	1	10.000003	0	42.99997	12.999975	14.00004	0	1	0	0	20	0	1.999996	1	0	25.99996	1	1	1.999999	0	0	0	1	66	0	1	3	1	296.9996	4.9999969	0	0	1	1	0	102	128.99974	203.0001	0	136	42	73	1	2	1	88	4	1	2.000005	1	1	0	60	2	0	0	0	2	63	0	1	5	1	3	0	42	1	0	0	119	0	245.9998647	1	3	1	0	197.0004	148	1	1	0	118	1	114	2	9	1	69.99995	189	280.9996	0	1	0	217	60.99998	3	3	1	0	1	64	1	1	0	1	0	297	2	1	1	1
Txnrd1	547	316	476	41	117	1	76	352	274	20	311	46	63	13	319	48	25	17	44	85	592	3	1	3	295	0	198	261	205	17	620	243	96	239	325	240	26	426	251	115	65	184	802	887	267	61	405	120	451	214	440	557	83	94	5	243	160	15	166	4	248	35	436	126	327	106	143	193	249	6	38	54	92	151	153	372	27	51	142	277	53	16	67	16	82	15	12	0	208	82	0	50	0	324	33	114	158	7	173	418	65	80	353	38	161	88	86	11	163	63	195	588	24	107	158	232	412	92	94	27	47	128	219	297	210	124	106	246	65	151	95	93	187	186	231	322	54	318	928	288	236	241	298	250	366	296	23	168	129	601	448	363	348	352	147	27	134	158	389	242	451	194	386	88	166	270	145	12	91	66	355	262	343	181	195	139	442	354	74	181	160	167	49	94	0	2	182	25	97	145	12	55	323	40	289	72	530	154	158	262	212	26	83	62	721	464	665	459	229	278	619	418	387	312	216	367	163	564	9	276	122	117	345	128	242	209	97	0	354	217	147	97	109	194	207	151	144	189	760	260	334	290	149	197	146	29	80	273	322	167	22	202	239	82	643	111	96	362	190	415	225	796	124	49	227	406	0	130	51	136	124	176	127	372	217	1	55	46	20	269	241	230	222	17	529	108	92	51	98	81	24	344	157	518	11	212	424	185	80	0	293	370	290	30	93	12	309	193	194	173	160	0	490	363	61	230	184	16	218	93	318	16	399	0	188	370	429	223	391	43	40	205	440	248	108	0	378	46	102	375	148	198	87	164	78	76	78	255	101	107	531	272	153	236	496	528	394	64	476	474	212	293	133	435	324	184	723	28	297	43	50	127	10	26	37	43	303	89	1	10	0	139	110	75	295	191	58	223	203	0	220	123	27	177	200	196	121	252	256	211	196	229	30	143	41	81	337	45	131	440	32	177	74	28	166	125	186	83	174	189	161	26	150	136	163	197	133	284	101	111	247	138	147	80	354	62	89	178	26	206	55	109	128	116	45	68	96	140	545	200	132	13	38	1	25	95	67	36	16	177	145	211	565	207	79	119	62	199	395	38	181	133	63	440	467	56	3	15	4	90	19	0	0	168	34	107	121	88	63	118	73	82	0	160	61	122	49	105	50	0	127	45	82	71	26	222	294	6	0	93	304	34	72	134	41	93	0	1	80	0	42	28	39	2	0	84	307	105	79	15	29	0	17	122	19	204	0	16	54	66	80	143	532	24	224	0	6	208	9	26	50	37	49	2	138	11	47	267	40	289	29	41	22	12	6	7	158	183	260	23	107	0	39	3	26	29	5	27	0	0	0	0	0	6	6	0	0	0	0	28	0	57	54	0	0	6	0	0	6	2	4	0	0	0	0	89	0	0	27	1	0	0	7	0	0	29	0	0	29	0	0	43	0	42	32	2	0	6	0	0	0	0	13	2	0	57	0	0	9	26	0	0	0	0	0	1	9	10	30	106	6	4	0	20	21	0	0	0	0	0	91	0	20	0	0	1	0	27	0	338	121	429	305	537	0	112	162	33	80	102	85	194	349	284	9	225	469	14	110	52	109	229	20	82	304	60	1277	46	118	192	157	185	282	78	12	167	330	185	126	729	334	880	66	425	260	38	39	0	14	62	109	30	23	234	409	68	109	21	64	62	114	144	777	230	149	25	43	569	219	46	6	26	118	64	1443	184	170	48	274	56	735	2	41	7	5	78	711	39	90	181	20	41	0	0	17	31	5	41	43	52	0	27	46	74	24	12	9	56	40	2	54	174	76	0	22	24	26	37	0	36	0	9	22	58	58	73	70	114	67	89	17	24	47	29	22	6	12	23	11	7	45	66	36	20	116	61	0	0	12	87	52	15	8	36	1	85	122	40	0	78	0	26	73	88	0	0	1	35	10	59	0	0	41	45	0	53	0	26	0	20	21	4	0	0	0	37	44	0	18	0	1	262	0	31	1	19	0	3	332	500	1	3	168	40	213	465	3	1	160	52	391	348	320	103	4	213	956	298	0	1	0	356	353	4	142	4	9	567	549	3	2	3	0	0	266	104	0	959	2	3	0	128	0	1	1	438	200	271	0	3	3	2	390	456	0	0	0	73	78	347	3	490	1	154	311	750	0	33	0	262	134	409	1	2	1	5	246	296	2	0	0	15	363	479	1	0	1
Txnrd2	0	1.0000003659	0	0	0	0	0	0	11	3	4	7	1	0	1	12	0	0	4	0	0	0	0	0	0	0	0	0	6	1.0000004222	0	0	0	0	0	0	0	0	0	0	29.99996	2.0000000850047	0	0	0	0	4.00000130069	3	0	0	0	3.0000004572754	2	0	0	130	0	0	69.999964409086	0	0	0	1	0	0	0	0	0	10.0000009196832	0	36.99995	0	0	0	0	0	4	28.99999	0	0	0	0	1	19.00001401538	13.000004	0	0	0	0	2.9999914020945	0	0	0	0	4	0	0	0	0	0	27	35.99998	0	0	0	0	0	0	18.00002	0	0	11.34464	0	0	0	0	0	0	0	0	0	1.00000035266	7.00000239463	0	0	0	44.99997	0	0	65.00000303728	0	0	0	0	0	0	1	0	2.000000054707	0	0	10.0000014	0	0	0	30.999960887	0	0	568.9996	3	0	1	0	0	1	0	2	0	0	0	0	0	7.00000205451	7.61512	0	1	0	0	0	7	10.00000131847	13.0000343	0	1	0	2	19.00002	0	0	0	2	0	0	0	0	4.00000360822	92.999974	5.0000044856675	4.999996151895	0	31.9999505997	2	0	0	1	1	37.999963059	3.99999686907	0	0	0	5	0	1	0	9.000006289064	0	1	0	0	0	6	0	0	0	5	9.02334	3.00000339891	113.9998977	0	0	12.99999	0	0	1	12	2.000000447142	0	0	8.99677	0	0	0	11	7	29.99996083044	2	0	21.52874	1.0254207202825	0	0.999999605035	27	4	186.891000177054	1	0	52	0	19.99997	0	5	0	2.000004687543	0	23.0000194	0	0	0	32.8715	0	0	0	0	23.0000225639	0	0	0	0	0	0	0	0	3.000000226029	10.0000002503	0	0	0	22	0	0	0	0	2	0	21	0	4.0000018022244	0	0.999999521093	0	0	0	1.999996	0	67.000000408821	0	0	29.0000014993	0	27	0	4	0	25.00002	0	2	0	0	0	0	0	92.0000116277329	12.0000000760877	0	0	0	0	11	0	1	0	6	0	0	9.00000201418	0	0	0	0	0	39.99996	0	0	0	0	14.000004653216	0	0	0	0	0	0	31	0	82	3.000000473685	1	26.000038	0	0	0	0	11	0	101.000052121152	0	0	19.0000013262986	21	0	0	0	0	0	3.99999617836	0	51.000016364311	0	0	12	0	0	0	0	0	0	0	0	0	0	0	0	0	0	3.0000000888201	0	0	0	0	129.0003955	0	0	0	0	0	12	0	25	0	22.9999906	0	0	0	0	1	16.00003	0	0	0	0	0	0	0	48	4.02658	8	0	1.00000000990504	0	31.0000000812208	0	5	0	0	0	4.0000000332066	0	0	18.19335	2.0000000306721	0	34	39	0	11	0	18	0	4	0	1	0	13.0000434	31.99999	0	0	93	51.0000250185	0	0	0	0	0	0	0	0	0	17.00000776313	102.682	0	0	0	0	0	0	3.000000109214	20.00000222618	0	0	0	0	18	0	0	24	0	0	0	18.00000130034	94	0	0	44.99999	1.000000387998	15	0	0	0	99	0	0	0	0	0	0	40.0000170512356	0	0	0	0	0	0	0	0	2	0	0	0	0	0	3.000000733443	0	0	1	0	0	0	8.9999955	0	4.000000100609	1	0	0	0	0	0	0	0	0	0	0	0	0	0	0	0	0	0	0	0	0	12.9999699	0	139.0000762852	0	1.0000001891381	0	49.00004	0	0	0	0	0	0	7.0000000576947	0	177	2.000002	1.999995	0	0	0	0	0	0	0	0	0	5	0	0	27.00002	0	0	0	0	0	0	0	1	0	0	0	0	0	0	0	0	1	0	0	0	0	0	0	0	0	0	0	0	0	0	0	0	0	0	0	0	0	0	0	0	0	0	0	0	0	0	0	0	0	0	0	0	0	0	0	0	0	0	0	0	0	0	0	0	0	0	1.99999707736	0	0	0	0	0	0	0	0	0	0	0	0	0	0	0	0	0	6	0	0	58	0	5	0	0	0	0	0	0	6.0000000143068	0	0	4.0058874196665	0	0	0	0	0	0	0	0	0	65.999961	0	0	95	0	0	0	0	0	0	0	1	0	100	17.00000247242	0	0	0	0	0	0	0	0	0	1	0	0	3	0	0	0	0	1.000000030223	0	90	7.000000365435	0	0	0	0	230.999800127907	6.99999874	0	0	20.09739	0	0	0	0	0	0	0	2.000001037737	0	0	0	0	122.0004727	0	0	0	0	0	0	0	0	45.05327	0	1	0	0	0	0	0	0	5.00000398689	0	0	7.0000008251	86.99995400964	0	0	0	0	0	21.99996	0	0	0	5.999998	5.000000784895	0	0	0	2	15	0	0	20.9999630158736	0	0	0	0	0	1.000000268873	40.99996567736	0	11	0	0	1.0000000288708	0	1	0	8.000000437456	0	0	1	1.99999805	2.0000004939682	5	0	0	0	0	5.54802	0	0	2	1.0000003786413	0	0	0	0	0	0	0	0	0	0	0	1	0	4	36	4.00000082	0	0	0	0	0	0	0	0	0	0	0	0	0	0	1.0000000179456	0	0	0	0	0	0	0	0	5	0	0	0	0	16.99997	0	0	0	0	2	0	0	0	0	0	0	0	3	0	0	0	1	0	0	0	0	0	0	0	0	0	1.000000104242	0	0	19.00000348762	1	0	0	0	0	0	0	0	1	0	61	0	0	0	0	0	0	11	0	18.0000389	57.00000119726	0	0	0	0	0	0	0	0	0	0	1	0	0	0	2.0000000938531	81.000030114488	0	0	0	0	0	0	0	0	1	28.9999851796	0	4.000000183975	0	0	0	1.0000000704676	18	0	0	0	0	0	0	0	0	0	0	0	0	1.0000000593741	0	0	0
Txnrd3	6	2	0	0	5	0	0	0	0	0	0	0	0	0	21	22	74	11	0	0	4	0	0	0	0	0	0	0	0	0	0	0	0	3	0	0	0	0	0	0	172	0	0	0	1	0	9	0	0	0	0	0	0	0	0	0	0	0	0	0	0	2	0	2	0	0	0	0	0	0	0	0	0	0	0	0	0	15	0	0	0	0	0	0	0	0	0	0	0	9	0	0	0	0	7	0	81	0	4	0	0	0	0	3	0	0	37	0	16.000015	0	0	1	0	0	0	5	0	0	0	0	19	0	25	0	0	0	0	0	11	0	12	0	0	0	0	0	0	31	0	3	0	0	0	0	105	0	0	0	52	0	0	0	0	0	0	0	0	0	0	33	0	0	0	0	0	0	0	5	0	0	2	34	1	19	2	1	0	0	0	0	0	0	0	0	0	0	0	0	0	0	0	1	0	0	1	0	0	0	2	0	0	5	0	0	0	0	0	0	0	0	0	0	42	0	0	0	0	27	0	0	6	0	60	0	0	0	0	0	0	0	0	0	0	0	0	0	0	0	0	0	0	0	0	0	0	0	0	0	0	0	0	0	0	4	0	0	1	0	0	0	0	0	0	0	0	0	0	0	0	0	0	0	0	0	0	0	0	0	0	1	0	0	0	3	0	0	2	0	0	0	0	0	0	0	0	0	0	0	0	0	0	0	0	0	0	0	0	0	0	0	0	0	0	0	0	0	0	0	0	0	0	0	0	0	0	0	0	0	25	0	0	0	5	3	0	0	0	0	0	1	2	0	12	0	0	12	0	0	0	0	1	0	2	0	0	0	0	0	0	0	13	0	0	0	0	0	0	0	0	4	0	0	0	0	0	0	0	0	0	0	0	0	0	0	0	0	0	0	0	0	0	0	0	0	0	0	0	0	0	0	0	0	0	0	0	0	0	0	0	0	0	0	0	0	0	0	0	0	0	0	0	0	5	0	0	0	0	0	0	0	0	24	0	0	0	49.00001	0	0	0	0	0	0	0	9	0	0	0	0	0	0	0	0	0	0	0	0	1	21	0	0	0	0	0	0	0	0	0	0	0	0	0	1	0	0	0	0	0	0	0	0	0	0	0	0	0	0	0	0	0	0	0	0	0	0	0	0	0	0	0	0	0	0	0	0	0	0	0	0	0	0	0	0	0	0	0	0	0	0	0	0	17	0	0	0	0	0	0	0	0	24	0	0	0	0	0	0	0	0	0	0	0	4	0	0	0	0	0	0	0	0	0	1	0	0	0	0	0	0	1	0	0	0	0	0	0	0	0	0	0	0	0	0	0	0	0	0	0	12	0	0	0	0	0	0	0	0	0	0	0	0	0	0	0	0	0	0	0	0	0	0	0	0	0	0	0	0	0	0	0	0	0	0	0	0	0	0	0	0	0	0	0	0	2	0	0	0	0	0	0	0	0	0	0	0	0	0	0	0	0	0	0	0	0	0	0	0	0	0	0	0	0	0	0	0	0	0	0	0	0	0	0	0	0	0	0	0	0	0	0	0	0	0	0	0	0	0	0	0	0	7	0	0	0	0	0	0	0	87	0	0	0	0	0	0	0	0	0	0	0	0	0	0	2	0	0	0	0	0	0	24	3	0	0	0	1	0	0	0	0	0	0	0	0	0	0	0	0	0	0	0	142	0	0	12	0	0	0	0	29	172	0	0	2	0	0	0	0	0	0	0	0	0	0	0	0	0	0	0	0	0	16	0	0	0	124	0	0	0	0	0	0	0	0	0	0	0	0	0	0	0	0	0	0	0	0	0	0	0	0	0	0	0	0	4	0	0	0	0	0	0	0	0	0	0	0	0	0	0	0	0	0	6	0	0	0	0	0	0	0	0	1	0	0	0	0	0	0	11	0	0	0	0	0	0	0	0	0	2	0	0	0	0	0	0	0	0	0	0	0	0	0	0	0	0	0	0	0	0	0	0	0	0	0	0	0	0	0	0	0	0	0	0	0	0	0	0	0	0	0	0	0	0	0	0	0	0	17	2	0	0	0	0	0	0	0	0	0	0	0	0	0	0	0	0	0	0	0	0	0	0	0	0	0	0	0	9	0	0	0	0	0	0	0	0	0	0	0	0	0	0	0	0	0	0	0	0	0	0	0	0	1	0	0	0	0	0	17	0	0	0	0	0	0	0	0	0	0
Tyk2	76	27	2	0	0	0	0	91	0	9	13	49	2	0	0	415	31	14	0	0	0	0	0	83	99	0	57	0	4	0	15	0	0	62	10	65	0	0	102	0	0	0	0	1	0	0	0	0	0	110	39	0	0	0	0	1	14	0	0	0	170	2	0	22	7	0	52	7	4	1	7	5	1	17	0	84	0	0	0	101	0	2	4	0	2	62	0	0	1	8	0	0	0	0	23	0	182	0	45	0	0	22	0	75	5	3	122	0	58	0	0	12	0	125	31	0	1	0	0	31	0	10	38	75	0	0	115	0	20	87	1	3	40	0	1	1	0	0	33	0	321	320	1	0	0	0	0	106	0	0	2	16	407	138	0	5	9	3	0	26	0	0	1	0	0	49	0	0	0	7	18	0	42	0	230	0	6	0	0	19	15	14	0	0	0	42	29	0	0	0	1	25	4	10	0	10	22	19	4	6	11	0	0	2	0	0	0	14	0	0	0	0	151	0	61	0	0	0	0	59	0	5	0	0	50	18	1	0	0	0	5	12	5	25	0	77	0	0	86	65	149	64	51	87	1	0	0	0	16	0	0	1	0	2	25	68	20	0	38	2	3	1	0	0	0	0	0	4	0	15	0	0	0	13	0	0	5	0	2	0	0	0	0	12	152	0	0	0	0	0	0	37	0	0	3	1	0	142	0	0	0	0	0	0	0	0	0	0	0	0	0	0	0	31	0	0	0	0	0	1	6	0	0	0	0	135	0	0	0	0	59	0	0	85	0	0	0	0	0	218	0	0	0	0	0	2	0	0	0	0	0	170	11	0	1	1	0	0	36	0	24	0	0	0	80	0	0	1	0	0	0	0	0	0	0	0	0	0	0	0	0	0	0	0	0	0	0	0	0	0	0	0	0	0	0	0	0	20	0	0	0	188	0	4	0	0	0	2	0	0	0	0	0	20	52	0	0	0	0	0	325	194	6	0	0	0	0	0	0	0	0	0	0	0	0	0	0	0	0	0	0	0	8	0	0	0	0	0	0	11	0	0	0	0	0	0	0	9	0	0	0	0	0	0	0	0	2	0	0	0	0	92	20	0	0	0	0	0	0	18	0	0	0	0	0	0	0	0	0	1	0	2	0	0	0	0	0	0	0	0	0	0	0	10	0	0	0	0	0	0	82	0	2	0	3	0	0	0	0	0	203	2	8	0	0	0	0	3	0	0	0	0	0	0	0	0	0	0	0	0	0	0	49	0	0	0	2	0	0	0	0	0	4	0	0	0	0	0	0	0	0	0	11	0	0	0	0	0	0	0	0	0	0	0	0	37	0	0	0	0	0	0	0	0	0	0	0	0	0	67	0	6	0	0	0	0	0	0	0	0	0	0	0	0	0	0	0	0	0	0	0	0	0	0	0	0	0	19	0	0	19	0	0	0	0	2	0	0	0	0	0	0	0	0	0	0	0	0	0	0	0	0	0	0	0	0	0	0	0	0	0	0	0	0	0	0	0	0	0	0	0	0	0	0	0	31	0	0	0	0	0	0	0	0	5	0	0	0	0	0	0	0	126	0	0	0	0	0	0	0	0	0	0	0	1	0	0	1	0	0	0	0	0	0	0	0	0	0	0	2	0	0	0	0	2	1	4	0	0	0	4	3	6	0	0	0	0	0	0	0	0	0	0	0	0	0	0	0	2	0	0	0	0	0	0	0	0	0	0	0	0	0	0	0	0	0	0	0	0	0	4	0	0	0	0	0	0	0	0	0	0	0	0	0	0	0	0	0	15	0	0	0	0	0	0	0	0	0	0	0	0	0	0	0	0	0	0	0	0	0	0	0	23	0	0	1	0	0	0	0	0	0	0	0	0	0	0	0	0	0	0	0	0	0	0	0	0	0	0	0	0	0	0	0	0	0	0	0	0	30	0	0	0	0	0	0	0	0	0	0	0	0	0	0	0	11	0	0	0	0	0	2	0	0	0	0	0	0	145	0	2	0	0	0	0	0	0	0	0	0	0	19	0	0	0	0	12	0	0	0	0	30	0	0	0	0	0	10	0	0	0	0	0	0	0	0	0	16	0	0	0	1	0	0	0	0	0	134	0	0	0	0	0	0	0	0	0	0	0	0	0	41	0	5	0	0	0	0	0	0	0	0	0	2	0	0	0	0	0	0	0	0	0	0	0	0	0
Tymp	0	0	0	0	0	0	10.3493	0	0	0	0	0	0	0	0	0	0	0	0	0	0	0	0	0	0	0	0	0	0	0	0	0	1.36288	6.55141	0	0	0	0	16.5009	0	0	0	1.80513	0	0	0	0	0	0	0	1.3026	0	0	0	0	0	0	0	0	0	0	0	0	0	0	0	0	0	26.6604	0	0	0	0	10.0101	0	0	0	0	0	0	0	0	0	0	0	3.76058	0	0	0	1.59846	7	1.62072	0	0	58.3153	0	0	0	0	0	3.76619	1.45863	8.61158	0	0	0	0	0	1.65076	0	0	0	0	0	0	2.10593	1.29001	10.9731	0	0	0	0	0	0	0	0	0	0	0	0	1.43528	0	1.91283	0	0	0	0	0	0	0	0	0	0	0	0	0	0	0	0	0	0	0	0	0	0	0	0	0	0	0	0	0	0	0	1.81205	0	0	0	0	0	0	0	0	0	9.35167	0	1.3449	17.5291	0	7.8606	0	0	0	0	0	0	0	0	0	4.46336	0	0	6.47789	0	0	0	0	0	0	0	0	0	0	0	0	0	0	0	0	0	0	0	0	0	0	0	0	0	0	0	0	0	0	0	5.27459	0	0	0	0	0	0	0	0	0	0	0	0	0	0	0	1.72415	0	0	0	0	0	0	0	0	0	0	2.10678	0	0	1.19868	0	0	0	0	0	0	0	0	0	0	0	0	0	0	0	0	0	0	4.25376	1.19693	0	0	0	0	4.14603	0	0	0	0	0	0	0	0	0	0	0	0	0	2.29045	1.86057	0	0	0	0	0	1.56021	0	0	0	0	0	0	0	0	0	0	0	0	2.21668	0	0	0	3	0	0	0	0	0	0	0	0	0	0	0	0	0	0	0	0	0	0	0	0	0	0	0	0	0	0	0	0	0	0	0	0	0	0	1.86472	0	0	0	0	0	0	1.85937	8.70666	0	0	0	0	2.66818	0	0	0	0	0	0	0	0	0	0	0	0	0	0	0	0	6.37215	0	0	0	0	0	0	0	0	30.9928	0	0	8.07044	0	0	0	0	0	0	0	0	0	0	3.11153	0	0	0	0	0	0	0	0	0	0	0	0	0	0	0	0	0	21.1025	0	0	0	0	5.66409	0	0	0	0	0	14.6014	0	0	0	12.5158	0	0	0	0	0	0	0	0	0	0	0	0	0	1.53822	0	0	0	19.1538	0	0	0	0	5.78322	0	0	0	0	0	0	0	0	0	1.9944	1.54457	0	0	0	0	0	0	0	0	0	0	10.326	0	0	0	0	0	43.2503	0	0	0	13.7263	1.49553	87	0	0	0	0	0	0	0	0	0	0	0	0	0	0	0	0	0	0	0	7.13923	0	0	0	0	0	0	3.19849	0	0	0	1.58349	0	9.63121	0	0	0	0	0	0	0	0	0	0	0	0	1.47396	11.5252	0	0	0	0	0	0	0	0	0	5.51044	0	0	0	0	33.9824	0	0	0	0	0	0	0	0	0	0	0	0	0	0	2.76901	0	0	0	0	0	0	0	0	0	0	0	0	0	0	0	0	0	0	0	0	0	0	0	0	0	0	0	0	0	0	0	0	0	0	0	0	0	0	0	0	0	0	0	0	0	0	0	0	0	0	0	0	0	0	0	0	0	0	0	0	0	0	0	0	0	0	0	0	0	0	0	0	0	0	0	0	0	0	0	0	0	0	0	0	0	0	0	0	4	0	0	0	0	0	0	0	0	0	1	0	0	0	0	0	0	0	0	0	0	0	0	0	13.5792	0	0	0	0	0	0	2.77815	0	0	0	0	0	0	43.1491	3.85146	0	0	0	1	0	0	1.00834	0	0	0	0	0	0	0	0	0	0	0	0	0	1.2906	0	4.55955	0	0	5.58214	0	0	0	0	0	0	0	0	0	0	0	0	0	0	0	0	0	0	0	0	0	0	0	0	0	0	0	0	0	0	3.10134	0	0	0	0	0	0	0	0	0	0	0	0	0	1.3255	0	0	0	0	0	2.73663	0	0	0	0	0	0	0	0	0	0	0	1.18136	0	0	0	0	0	0	0	0	0	0	0	0	3.73223	0	0	0	0	0	0	0	0	0	0	0	0	0	0	0	0	0	1.5004	0	0	1.40022	0	0	0	0	0	0	0	0	0	0	0	0	0	0	0	0	0	0	0	0	0	0	0	0	0	0	0	0	0	0	0	0	4.79745	0	1	0	0	0	0	0	0	0	0	0	0	2.00519	0	0	0	50	0	0	0	0	0	0	0	2.67637	0	0	0	0	0	0	0	0	0	6.82276	0	0	0	0	0	0	0	0	0	0	0	0	0	0	0	0	0	0	0	0	0	0	0	0	0	0	0	0	0	0	0	1.33497	0	0	0	0	3.20775	0	0	1.14791	0	0	2.37984	1.63468	0	0	0	0	0	52.6638	0	0	0	0	0	0	0	0	0	0	0	0	0	0	0
Tyms	424.08999	508.13227	468.4727	37.50844	102.614109106	6.39998	221.914	356.3107	149.38204	37.52544	179.485577	250.47142	44.7205	30	221.47278	189.7137	157.6926	143.8558	63.7078	145.12808	254.99935	113.25368	4.61073	3.00957	17.2359	27.9809	270.73107	688.1314	223.981316673	5.29706	218.82514	434.96416	292.327	432.84217	163.77643	2123.370772	33.36609	81.46636	119.55725	786.995263	398.93095	131.95229	248.9892	190.0595	119.87021	418.2684	561.20616	488.3448	42.27808	103.53873	553.63692	298.4036	147.23419	913.7784	142.486915	392.97267	18.9226	53.5023	246.5518	2.34265	224.0203	326.372582	175.70855	246.10606	141.18237	240.851040014727	45.372847	832.04495	614.83257	7.54271	300.9109	80.27162	322.14275	455.34611	44.863274416	315.14053	47.71635	367.90255	380.2673	456.52828	152.00002	2.327061	253.8608823	98.90581	225.9102	41.000029	166.93086	0	37.982	89.5004424	16.356062	108.60751	0	418.1915	35.8702	36.0028	30.3814142	89.18505	92.16577	674.07788	162.00885	52.2654	533.768791	82.49396	126.621191	106.61367	189.60532	64.53241	304.55336	77.11261	141.3378	196.96588	139.147151	530.70479	50.868472	279.0269	567.39783	1409.205	83.586051503	19.87054	142.4402	97.2576	534.01889	120.47651	236.63752	227.53775	195.3282	219.94649	133.70147	164.997	652.10615	66.66996	101.35068	248.81944	55.29465	208.258512	268.4878	432.58196	337.79915	360.6432	312.10339	200.11601	278.9705	223.43182	462.0865	223.9501	29.96596	174.532298	303.1496	478.59144	471.23265	374.28967	62.76272	208.9095	253.66233	128.70058	133.706	244.02206	41.003652	92.03822	43.02988	43.60618	184.75767	138.05325	92.62426	245.1182	86.49246	80.14561	777.0449	196.13717	276.58304	254.36903646	244.68254	805.45212	415.86053	443.1404	221.62598	130.9556	248.60637	108.60443	110.298806134044	39.18337	157.5363	180.84047	3.000004	273.85548	283.63002	60.78213	205.5467	78.15249	126	54.97915	146.40318	68.95757	67.71501	432.5751	235.99993	88.787321	262.9617878	235.6628	219.66266	87.9242	203.1376377	91.14263	132.00418	127.3427	810.10404	108.2462934257	57.88291	237.81834	221.018	118.04344	215.20941	359.8623	36.14998	81.45414	388.63187	448.20256	10.15069	455.48481	68.39882	108.15826115954	74.8514	179.95701	236.80851	310.76115	26.31737	0	371.88678	544.547194	75.73985	189.18418	33.999982	246.762901	61.9769	4.63063	246.91723	89.87307	377.9817	107.5741	285.3249	20.23194	51.80365	88.93029	87.03304	142.57534004269	112.7515379033	190.64939	40.433124	157.4861	31.7118	88.22059796	302.22912	57.75042	368.79813	44.393086	25.70873	136.346957	86.92621	234.29588	517.4868	563.3709	291.8836	135.14528	1312.6167	287.96496	0	43.32764	152.36712	108.48528	191.04822	120.43261	3	274.1458	160.36907	5.57084	142.80066	34.262730569538	235.387	157.27875	382.78064958	511.1745	123.77759	145.07534	117.30392	172.1755	237.27683	45.275486	41.3426	0	0	43.1857	268.8365691839	238.861	157.78622	132.1036	24	13.769783	99.92468	0	312.05968	103.0114856	180.07002	69.5633	35.534157	7.27348	165.263	88.364724	91.3682	18.9726	93.68057	0	400.8873	373.89227	42.07245	849.748498	44.3784	0	252.02678	8.05939	452.394	2.29402	301.60472	0	18.2401	394.7748	469.69242	50.8225	402.7114	44.07947	251.67773	4.71499	243.0606	474.32373	107.53951	0	429.36561	126.05419	571.55312	460.3124	215.7456	419.13683	326.3004	172.14766	4.27325	235.13870499	88.75369	1324.90585	67.69347	272.401625	310.19	118.1622	486.6083	766.44819	24.144589176	309.7195	105.4157	2.67386	164.16762	83.7468014	218.71642	119.32535	476.45692	322.02909	240.92236	71.0627	1126.1623	184.9463	104.2345	2.81651	189.3433	22.06	2.80722	22.77539	99.921976	51.218697	361.36172	5.1654	0	108.137	0	436.04305	46.956968	249.70083	273.56282	139.71577	157.56193	72.39037	107.19455	0	44.0999	485.57	148.36833	135.11623	59.760588	129.47019	227.49347	825.1927	64.06304	601.75312	6.41427	148.171800389868	320.881152	145.21281	350.3576	50.68451	190.7487	237.37135	300.448329	0	87.60851	72.44306	135.44762	26.37518	498.91678	518.33668	390.712732	213.46352	787.0999	209.871029	285.4722	123.44873	153.3	8.819232	44.736848	543.349569227	80.69639	531.259577011296	359.41418	440.58768	64.48155	200.35507	153.133426	534.61115	262.66718	151.05902	60.08483574	15.1707	40.47229	266.72279	239.45983	185.1962	100.16249	51.81971	72.53843	136.404	125.82674	88.3449	284.39881	0	217.261934	7.728356	142.4669	4	0	137.34433	213.8656	77.99995	30.359303	108.72785	81.9399	396.5102	32.20381	112.675	865.5783	287.3739	49.94915	471.364862	15.1542	344.46722	392.252334	71.14335	209.89933	201.78178	26.416988	59.0734	0	2.999996	235.6819	51.457662	92.64393	0	1	49.706278	131.478	129.7054	158.37477	38.74406	17	40.77306	92.14142704794	168.66309	0	222.99998	28.60591	198.8979	19.25695	179.527949	408.647285515088	9.71248	653.97237	167.38249	239.90449	77.606133	0	29.97331	73.00743	7.83246	1	29.00001	3.449344	224.5713	121.08318	146.21528	2.208432	46.64701	0	0	157.2808	0	283.6709	37.51708	62.9102	0	0	66.338865	27.724949	124.647968	121.06128	21.85427	49.33742	0	0	11.5047	20.46742	4.78105	0	84.01645	74.8257	51.54431	241.71361	57.97926	103.4472	0	31.00563	0	40.999950235146	68.618	86.180724	20.441666	34.99995	73.3878108	113.35339	2	207.507243	79.38134	136.61762	226.46476	189.64359	320.17568147572	260.0317	0	4.7992	10.0000013	0	0	64.71909	53.00003	3.57363	0	104.12406	0	221.66775	20.00001	5.00001	12.59065	0	32.0502941	8	1	52.99998	0	12.79999	20.06801	4.56135	1	146.988	6	1	0	0	0	34.910146	0	9	3.32304	3.0000057986	9.18002	46.99998	21.86092	164.00035	0	1	1.8615	9.9999975	11.18699	0	1	3.000002	25.99996	0	1.00000567771	26.65419	34.000019	4.44407	0	127.98	5.000004	1.14094	0	4.59654	14.344709	4.41176	38.53226	26.54322	26.268237	0	0	0	17.3349	0	0	3	0	2.34164	2	22.56172	34.24167	10.4972	16.686483	5.000005	17.999995	15	3	0	18.999973	1	0	48.27184	125.334	4	27.00002	0	0	0	37.9999869	0	5.05497	9	1	1.28069	11	1.44948	0	89.99996	0	25.4824985	8.862254	2.9999995	351.3392	158.71504	4.70321	278.0259	519.49814	78	2.87062	34.46267	2.000002	259.16709	86.69557	19.74347	390.35761445301	248.4681	113.57562	639.718	711.3302	416.721208	108.337901	63.8873921	133.00007	732.6214	652.8251	69.05373	40.367	32.63307	338.6558	295.0532	2	77.00711	219.91275	229.2181	621.9459	457.06038	474.4679	2.852641	450.1366	144.081	250.1322	558.903	1.66354	65.234	487.3953	33.3159491069	609.175344	534.70473	1058.4501	78.93055	1	244.857906	18.99997	31.3559	323.4341	255.7795	32.71257	177.7958	87.32198	572.1153	12.75272	113.628573	3	150.80304	189.58093	550.92047951035	0	316.53845	6.36165	35.78966	245.87669	69.98397	177.76623	0	39.7172	27.58104	41	0	1153.1592	258.00007	98.51701	143.09029	15.527245	393.02086	58	141.25074	67.40108	31.27377	836.73795	669.0263	81.999962	281.9476	283.7793	84.54402	3.51255	0	0	120.69828	32.99055	0	54.00001	131.71469	85.14919	0	90.81365	32.73157	34.163778	33.00003	54.26081	22.82374	70.62739	31.51953	0	99.1242	102.99998	27.37851	0	78.5867928	50.73121	85.32739	14.982275	0	64.404228	0	0	50.00001	21	81.99998	48.320202	81.64482	16.84515	134.62968	72.1801	45.395712	43.42461	29.941561	82.46173	29.0937957	12.419402	44.08744	43.00001	49.99999	0	51.042793091495	84.434341	68.86596	1	90.15452	123.41321	0	0	25.3761403501	193.57016	46.77621	86.95113	0	69.55856	0	38.32015	22.938267	27.910419	2	40.988427	0	34.560083	5.482994	95.000053	0	2.999999	1.0000000576231	93.55646	0	74.86005	1	0	24.48597	64.15393	0	78.4331	0	36.5188	1	29.166225	38.91133	19.999989	0	2	0	0	13.063734	0	34.999961	0	1.999997	100.07963	0	1.2937	0	0	2.89814	0	111.012054	506.40682	0	2	0	107.87714	248.3434	175.6999	0	0	6	1	257.9953	114.87770474705	94.600842	181.59968	1	22.212172	23.13228	99.309487	0	0	0	47.54346	195.76818	2.15992	1	1.999995	1	178.67496	345.687259841	0	0	0	1	2	309.68288	2.33798	1	86.25094	1	0	1	76.41965	1	0	1	25.00651	161.52607	228.345567	0	2	1	0	360.92689	186.80868	0	43	0	84.95291	18.55	147.2699	0	40.0207	1	153.2061	91.7772	541.64789	0	0	1	456.1658	153.5851	327.2962	0	3	1	0	46.7648332	275.585578	0	0	1.999999	2.29794	448.7146	675.98086	1	1.999996	1.20995
Tyr	2.17892	0	2.73005	9.97769	1.24969	0	2.92188	0	12.331	0	1.24286	0	0	0	0	7.28416	1.10009	3.61013	5.37276	0	12.9229	1.00013	3.24362	0	2.55935	0	14.0564	1.2375	1.33977	0	0	0	0	0	6.95034	4.02974	0	0	16.9287	0	0	0	0	0	0	0	2.6353	0	0	1.91112	0	0	4.02599	0	4.97334	2.05732	0	2.20856	0	0	0	0	1.05162	0	6.46465	0	0	0	1.04831	0	3.22072	0	3.57865	2.02091	6.32471	13.5001	0	2.01298	0	0	2.62163	0	3.55457	0	0	0	0	0	0	0	0	0	0	0	1.00022	0	0	0	0	0	4.61159	0	0	0	0	4.00698	3.18434	0.597042	0	0	0	6.0921	0	0	0	2.91222	1.2603	2.5017	9.17368	0	1.66278	4.94547	0	0	0	0	0	0	0	0	2.26973	0	0	1.07228	1.20822	0	0	1.01387	0	1.13253	0	0	0	0	0	0	0	2.0093	0	1.43864	1.02983	4.41046	0	0	0	6.8989	3.62164	0	0	2.08611	0	0	4.05426	0	0	0	0	0	0	0	0	1.09237	0	0	0	0	4.01991	2.00517	2.7824	7.38852	1.00785	0	4.20588	0	0	2.18852	0	0	1.51539	1.82762	0	0	0	0	0	2.05606	0	0	0	2.50758	0	0	0	0	0	8.61671	1.34297	0	0	3.97115	1.66685	2.79665	0	8.1514	0	0	0	0	1.05793	2.40444	0	0	0	0	0	2.58419	1.40492	0	0	0	0	0	2.65189	0	0	0	0	0	0	0	0	0	0	0	0	0	0	0	0	0	0	1.0004	0	0	0	0	3.30276	2.29345	1.51173	1.02338	7.45681	0	2.68193	1.83808	1.71478	0	0	2.42589	0	0	4.15583	0	0	0	2.11363	0	5.21988	0	1.00037	1.30604	0	0	2.2565	1.54413	0	0	0	2.47623	0	0	0	7.753	1.58946	7.6149	1.14629	0	1.00026	0	1.23727	0	1.98182	0	1.20133	0	2.0848	0	9.04329	0	0	0	0	0	1.08757	1.01672	1	0	0	0	0	0	10.4396	0	0	0	0	2.34786	1.0194	1.86833	0	0	2.63671	3.86557	0	1.06235	0	0	2.1505	0	0	1.29571	1.942	0	9.58961	1.04331	0	1.25531	0	0	0	0	0	4.13397	0	0	4.5752	0	0	0	2.85608	0	9.23826	3.20737	0	0	0	0	0	0	1.92968	9.91524	3.28757	0	0	0	1.00764	0	0	0	0	0	0	0	0	0	0	0	0	18.9128	13.2989	0	0	0	1.69415	0	2.13343	0	0	0	2.08684	0	13.3586	0	0	2.00011	0	0	1.22691	0	0	0	0	0	1.34161	0	3.41526	0	1.09323	0	7.08874	0	0	0	0	1.00094	0	6.76404	0	1.65393	0	0	0	0	4.5094	0	0	0	0	0	3.00081	0	0	1.54201	0	0	1.30994	0	1.01378	0	0	1.03499	1.02906	0	4.2524	0	0	0	0	1	1.66864	2.42848	0	0	0	0	12.3415	1.00017	0	3.83033	0	0	0	0	2.03387	0	0	0	3.83837	2.37029	0	0	0	0	0	0	0	2.17026	0	0	0	0	0	1.70321	0	0	1.00842	0	0	3	1.12312	0	0	0	5.19643	0	0	0	0	0	0	0	0	0	0	0	1.82885	0	0	0	0	0	0	2.11185	0	0	0	1.49615	0	0	0	1.0759	0	0	0	0	8.59092	0	0	0	0	0	0	0	4.57895	0	0	0	0	2.3117	0	0	3.4259	1.5234	0	0	0	0	0	0	0	0	0	0	0	0	0	0	0	0	0	0	11.0804	0	0	0	0	0	0	0	0	0	0	0	0	0	0	0	0	0	0	0	0	0	0	0	0	0	0	0	0	1	0	0	0	0	0	0	0	0	0	0	0	0	0	0	0	0	0	0	0	0	0	0	0	0	0	0	0	0	0	0	0	0	0	0	0	0	0	0	0	0	0	0	0	0	0	0	0	0	0	0	0	0	0	0	0	0	0	0	0	0	0	0	0	0	0	0	0	0	0	0	0	3.96822	0	0	0	0	0	0	1.05877	1.60722	9.11432	2.00444	1.00161	6.97926	0	4.6965	0	2.56829	1.23967	0	10.8153	1.16387	1.34842	0	0	0	1.96766	0	0	0	0	1.22467	1.19346	0	0	0	0	2.63289	0	0	0	0	0	2.45027	1.00873	0	0	0	0	0	0	0	1.78142	0	0	0	0	1.05511	0	0	0	16.4545	0	0	0	0	0	2.16472	0	0	0	0	0	0	27.5763	0	1.05788	0	2.09421	0	0	0	0	0	0	7.77165	0	0	0	0	0	4.53317	0	0	0	0	0	0	0	0	0	0	1.64713	0	1.34226	0	0	0	0	0	0	0	0	0	0	0	0	0	0	0	1	0	0	1.21477	0	3.21728	0	0	1.07243	0	0	0	0	0	0	2.12337	0	0	0	0	0	0	0	0	0	0	0	0	1.00061	0	1.13733	0	0	0	0	0	0	0	0	0	0	0	0	0	0	0	0	0	0	0	0	0	0	0	0	0	0	1.81716	0	0	0	0	0	0	0	0	0	0	0	0	0	0	0	0	0	0	0	0	0	1.16674	0	0	0	0	0	0	0	0	0	0	13.1872	0	0	10.0725	0	0	1.06992	1.19732	0	0	0	0	1.07643	0	2.76095	0	0	0	0	0	0	0	0	0	12.5442	0	0	1.24001	0	0	0	5.94305	0	0	0	0	0	1.17776	0	0	4.31162	0	0	0	0	0	0	0	0	0	0	0	0	0	1.93351	5.74256	0	0	0	0	0	41.1656	0	0	0	0	0	2.22305	0	0	0	0	0	0	0	0	0
Tyro3	0	0	35	0	10	0	11	13	0	0	0	0	0	0	0	15	1	0	0	0	58	0	0	3.000004	0	7	1	36	8	1	2	28	0	12	0	1	1	0	20	0	61	6	0	0	0	0	0	46	1	28	0	0	97	92	16	2	6	0	0	0	0	5	0	0	4	0	14	0	58.999998	2	5	0	0	0	0	73	0	3	0	0	0	0	1	3	0	0	0	0	0	13	0	1	0	47	0	4	0	0	0	0	3	0	7	78	26	4	0	0	0	0	0	5	1	1	21	0	0	0	0	0	81.00002	8	0	0	239	0	0	6	8	36	3	4	4	3	4	0	0	0	0	58	21	0	0	28	0	59	0	16	0	128.0003202	7	13	109	0	2	0	59	73	0	25.99999	146	0	0	3	19.999953	57	0	0	0	1	26	0	0	0	3	0	13	0	114	0	1	0	0	0	0	13	0	0	203.000296801	16	0	0	0	2	0	7	0	1	0	20	0	2	0	0	0	3	0	0	0	0	0	0	47	19	0	0	0	6	0	26	7	0	67	5	0	16	109	0	6	47	0	0	0	0	21	57	6	0	4	0	1	0	76	25	1	50	0	0	0	0	26	1	0	1	0	6	0	0	0	0	0	11	38	0	0	0	0	4	1	0	0	0	0	5	4	0	0	0	2	0	2	0	10	47	1	0	52	9	0	0	0	46	22	15	0	0	0	20	0	0	0	0	1	0	0	0	0	14	0	0	0	0	3	3	0	0	0	0	106	0	14	1	0	0	2	9	1	1	0	1	1	2	0	0	1	0	0	8	0	0	1	0	0	0	0	83	19	5	0	0	0	4	3	1	0	32	28	2	0	3	1	0	0	0	624	15	0	0	3	0	0	1	1	0	0	5	4	2	0	1	0	0	0	0	0	33	58	2.9999993617	1	0	3	0	1	0	0	0	1	0	1	5	0	63	3	0	20	0	0	0	0	46.00003	0	0	0	0	0	0	0	0	0	28	0	1	0	280	0	0	12.000029	239	0	0	14	0	0	6	31	832	19	0	0	0	0	0	0	1	0	0	7	0	1	0	1	0	35.00005	0	0	0	2	5	4	39	0	0	0	0	0	0	9	0	0	0	10	7	31	0	90	1	0	0	0	135.0005	0	0	0	0	0	0	0	0	4	150	0	8.00001	0	8	0	0	1	0	0	0	0	0	0	0	0	0	0	0	0	0	0	0	0	0	0	17	0	0	12	0	52	8.999998	4	0	0	2	0	0	3	1	0	0	0	0	0	0	0	0	0	0	4	20	0	0	0	0	13	0	0	1	4	2	0	0	70	0	26	0	2	0	1	0	0	0	0	0	0	1	1	0	0	0	0	1	0	0	0	0	0	0	0	3	0	0	0	1	38.99998	5	0	0	0	32	0	0	0	0	0	0	0	0	0	0	0	0	0	0	0	0	0	0	0	0	1	0	0	0	0	0	2	0	1	0	0	0	0	0	0	1	0	0	0	0	0	0	0	0	117	0	0	4	34.99999	0	0	0	0	0	0	0	0	0	0	0	0	14	0	0	0	0	0	0	20	0	0	1	0	0	5	0	0	3	151	6	147	0	57	0	2	10	3	0	9	68	4	0	1	21	1	4	78	0	72	0	0	132	39	0	0	0	54	1	0	0	2	0	0	68	2	0	148	0	0	1	0	119	0	0	47.00005	0	0	0	0	1	42	106	0	0	0	1	57	0	11	30	76	20	0	0	0	0	0	0	0	47	168	51	0	41.00003	60	0	25	0	20.99997	96	0	2	0	0	296	13	151	0	0	36	0	0	11	6	0	0	44	34	0	46	41	0	0	31	1	0	5.999998	0	2	0	0	0	1	0	16	32	0	1	0	0	9	0	36	0	0	0	0	0	4	1	0	0	15	0	0	1	0	24	29	0	0	0	1	1	0	0	0	58	31	0	0	2	0	6	1	0	0	27	0	0	0	35.999984	0	0	0	15	0	0	0	0	0	31.99995	1	0	0	0	0	0	18	0	0	9.0000000171988	0	0	40	0	2	0	0	3	0	0	0	0	0	0	0	0	0	0	0	0	0	0	0	0	0	14	0	1	0	44	0	0	0	9	0	0	0	7	3	22	0	0	0	10	0	0	0	0	0	0	0	0	0	9	1	0	0	4	0	0	0	0	0	68	0	0	0	0	0	3	0	0	0	1	0	1	0	0	0	48	179	0	0	0	0	71	0	0	0	0	0	0	7	0	0	0	0	0	5.999997	5	0	0	0
Tyrobp	0	0	0	0	0	0	0	0	0	0	0	0	0	0	0	0	0	0	0	0	0	0	0	0	0	0	0	0	0	0	0	0	0	0	0	0	0	0	0	0	0	0	0	0	0	0	0	0	0	0	0	0	0	0	0	0	0	0	0	0	0	0	0	0	0	0	0	0	0	0	0	0	0	0	0	0	0	0	0	0	0	0	0	0	0	0	0	0	0	0	0	0	0	0	0	0	0	0	0	0	0	0	0	0	0	0	0	0	0	0	0	0	0	0	0	0	0	0	0	0	0	0	0	0	0	0	0	0	0	0	0	0	0	0	0	0	0	0	0	0	0	0	0	0	0	0	0	0	0	0	0	0	0	0	0	0	0	0	0	0	0	0	0	0	0	0	0	0	0	0	0	0	0	0	0	0	0	0	0	0	0	0	0	0	0	0	0	0	0	0	0	0	0	0	0	0	0	0	0	0	0	0	0	0	0	0	0	0	0	0	0	0	0	0	0	0	0	0	0	0	0	0	0	0	0	0	0	0	0	0	0	0	0	0	0	0	0	0	0	0	0	0	0	0	0	0	0	0	0	0	0	0	0	0	0	0	0	0	0	0	0	0	0	0	0	0	0	0	0	0	7	0	0	0	0	0	0	0	0	0	0	0	0	0	0	0	0	0	0	0	0	0	0	0	0	0	0	0	0	0	0	0	0	0	0	0	0	0	0	0	0	0	0	0	0	0	0	0	0	0	0	0	0	0	0	0	0	0	0	0	0	0	0	0	0	0	0	0	0	0	0	0	0	0	0	0	0	0	0	0	0	0	0	0	0	0	0	0	0	0	0	0	0	0	0	0	0	0	0	0	0	0	0	0	0	0	0	0	0	0	0	0	0	0	0	0	0	0	0	0	0	0	0	0	0	0	0	0	0	0	0	0	0	0	0	0	0	0	0	0	0	0	0	0	0	0	0	0	0	0	0	0	0	0	0	0	0	0	0	0	0	0	0	0	0	0	0	0	0	0	0	0	0	0	0	0	0	0	0	0	0	0	0	0	0	0	0	0	0	0	0	0	0	0	0	0	0	0	0	0	0	0	0	0	0	0	0	0	0	0	0	0	0	0	0	0	0	0	0	0	0	0	0	0	0	0	0	0	0	0	0	0	0	0	0	0	0	0	0	0	0	0	0	0	0	0	0	0	0	0	0	0	0	0	0	0	0	0	0	0	0	0	0	0	0	0	0	0	0	0	0	0	0	0	0	0	0	0	0	0	0	0	0	0	0	0	0	0	0	0	0	0	0	0	0	0	0	0	0	0	0	0	0	0	0	0	0	0	0	0	0	0	0	0	0	0	0	0	0	0	0	0	0	0	0	0	0	0	0	0	0	0	0	0	0	0	0	0	0	0	0	0	0	0	0	0	0	0	0	0	0	0	0	0	0	0	0	0	0	0	0	0	0	0	0	0	0	0	0	0	0	0	0	0	0	0	0	0	0	0	0	0	0	0	0	0	0	0	0	0	0	0	0	0	0	0	0	0	0	0	0	0	0	0	0	0	0	0	0	0	0	0	0	0	0	0	0	0	0	0	0	0	0	0	0	0	0	0	0	0	0	0	0	0	0	0	0	0	0	0	0	0	0	0	0	0	0	0	0	0	0	0	0	0	0	0	0	0	0	0	0	0	0	0	0	0	0	0	0	0	0	0	0	0	0	0	0	0	0	0	0	0	0	0	0	0	0	0	0	0	0	0	0	0	0	0	0	0	0	0	0	0	0	0	0	0	0	0	0	0	0	0	0	0	0	0	0	0	0	0	0	0	0	0	0	0	0	0	0	0	0	0	0	0	0	0	0	0	0	0	0	0	0	0	0	0	0	0	0	0	0	0	0	0	0	0	0	0	0	0	0	0	0	0	0	0	0	0	0	0	0	0	0	0	0	0	0	0	0	0	0	0	0	0	0	0	0	0	0	0	0	0	0	0	0	0	0	0	1274	0	0	0	1	1	0	0	0	0	0	0	0	0	0	0	0	0	0	0	0	0	0	0	0	0	0	0	1	0	0	0	0	0	0	0	0	0	0	0	0	0	0	0	0	0	0	0	0	0	0	0	0	0	0	0	0	0	0	0	0	0	0	0	0	0	0	0	0	0	0	0	445	0	1	0	0	0	0	0	0	0	0	0	0	0	0	0	0
Tyrp1	0	0	0	0	0	0	0	0	0	0	0	0	0	0	0	0	0	0	0	0	0	0	0	0	0	0	0	0	0	0	0	0	0	0	0	0	0	0	0	0	0	0	0	0	0	0	0	0	0	0	0	0	0	0	0	0	0	0	0	0	0	0	0	0	0	0	0	0	0	0	0	0	0	0	0	0	0	0	0	0	0	0	0	64.99997	0	0	0	0	0	0	0	0	0	0	0	0	0	0	0	0	0	0	0	0	0	0	0	0	0	0	0	0	0	0	0	0	0	0	0	0	0	0	0	0	0	0	0	0	0	0	0	0	0	0	0	0	0	0	0	0	0	0	0	0	0	0	0	0	0	0	0	0	0	0	0	0	0	0	0	0	0	0	0	0	0	0	0	0	0	0	0	0	0	0	0	0	0	0	0	0	0	0	0	0	0	0	0	0	0	0	0	0	0	0	0	0	0	0	0	0	0	0	0	0	0	0	0	0	0	0	74	0	0	0	0	0	0	0	0	0	0	0	0	0	0	0	0	0	0	0	0	0	0	0	0	0	0	0	0	0	0	0	0	0	0	0	0	0	0	0	0	0	0	0	0	0	0	0	0	0	0	0	0	0	0	0	0	0	0	0	0	0	0	0	0	0	0	0	0	0	0	0	0	0	0	0	0	0	0	0	0	0	0	0	0	0	0	0	0	0	0	0	0	0	0	0	0	0	0	0	0	0	0	0	0	0	0	0	0	0	0	0	0	0	0	0	0	0	0	0	0	0	0	0	0	0	0	0	0	0	0	0	0	0	0	0	0	0	0	0	0	0	0	0	0	0	0	0	0	0	0	0	0	0	0	0	0	0	0	0	0	0	0	0	0	0	0	0	0	0	0	0	0	0	0	0	0	0	0	0	0	0	0	0	0	0	0	0	0	0	0	0	0	0	0	0	0	0	0	0	0	0	0	0	0	0	0	0	0	0	0	0	0	0	0	0	0	0	0	0	0	0	0	0	0	0	0	0	0	0	0	0	0	0	0	0	0	0	0	0	0	0	0	0	0	0	0	0	0	0	0	0	0	0	0	0	0	0	0	0	0	0	0	0	0	0	0	0	0	0	0	0	0	0	0	0	0	0	0	0	0	0	0	0	0	0	0	0	0	0	0	0	0	0	0	0	0	0	0	0	0	0	0	0	0	0	0	0	0	0	0	0	0	0	0	0	0	0	0	0	0	0	0	0	0	0	0	0	0	0	0	0	0	0	0	0	0	0	0	0	0	0	0	0	0	0	0	0	0	0	0	0	0	0	0	0	0	0	0	0	0	0	0	0	0	0	0	0	0	0	0	0	0	0	0	0	0	0	0	0	0	0	0	0	0	0	0	0	0	0	0	0	0	0	0	0	0	0	0	0	0	0	0	0	0	0	0	0	0	0	0	0	0	0	0	0	0	0	0	0	0	0	0	0	0	0	0	0	0	0	0	0	0	0	0	0	0	0	0	0	0	0	0	0	0	0	0	0	0	0	0	0	0	0	0	0	0	0	0	0	0	0	0	0	0	0	0	0	0	0	0	0	0	0	0	0	0	0	0	0	0	0	0	0	0	0	0	0	0	0	0	0	0	0	0	0	0	0	0	0	0	0	0	0	0	0	0	0	0	0	0	0	0	0	1	0	0	0	0	0	0	0	0	0	0	0	0	0	0	0	0	0	0	0	0	0	0	0	0	0	0	0	0	0	0	0	0	0	0	0	0	0	0	0	0	0	0	0	0	0	0	0	0	0	0	0	0	0	0	0	0	0	0	0	0	0	0	0	0	0	0	0	0	0	0	0	0	0	0	0	0	0	0	0	0	0	0	0	0	0	0	0	0	0	0	0	0	0	0	0	0	0	0	0	0	0	0	0	0	0	0	0	0	0	0	0	0	0	0	0	0	0	0	0	0	0	0	0	0	0	0	0	0	0	0	0	0	0	0	0	0	0	0	0	0	0	0	0	0	0	0	0	0	0	0	0	0	0	0	0	0	0	0	0	0	0	0	0	0	0	0	0	0	0	0	0	0	0	0	0	0	0	0	0	0	0	0	0	0	0	0	0	0	0	0	0	0	0	0	0	0	0	0	0	0	0	0	0	0	0	0	0	0	0	0	0	0	0	0	0	0	0	0	0	0	0	0	0	0	0	0	0	0	0	0	0	0
Tysnd1	0	0	0	0	0	0	0	0	0	44	0	0	0	0	0	0	0	0	19	0	0	0	0	8	0	0	0	0	0	0	0	0	1	0	0	9	0	8	0	0	0	0	0	0	0	0	1	43	0	4	2	0	0	0	0	4	0	1	0	0	0	0	0	0	44	0	0	0	0	0	1	0	0	0	1	0	0	0	0	9	0	0	0	0	0	8	6	0	0	0	0	0	1	0	20	0	0	0	2	2	1	0	0	0	14	6	0	0	0	32	0	3	0	0	0	5	1	0	0	0	1	2	0	1	0	0	16	0	0	7	0	0	0	0	0	0	0	0	0	7	0	0	0	0	10	0	1	0	0	1	0	0	0	0	0	0	2	1	0	0	20	24	0	0	3	0	0	0	0	0	1	0	4	0	0	20	0	0	0	5	0	0	1	0	0	2	3	0	0	0	0	5	0	0	5	0	0	0	2	0	1	2	0	4	0	9	0	15	0	0	0	0	0	39	0	1	0	7	26	0	0	3	0	0	0	0	0	0	0	0	21	0	0	0	0	0	0	0	0	0	0	0	0	0	0	1	2	0	0	0	0	0	0	3	0	6	0	0	0	0	0	0	0	0	0	0	0	2	3	0	0	11	0	5	1	0	0	1	23	0	0	1	0	55	13	8	1	1	1	0	0	0	0	0	5	4	0	0	0	0	0	0	2	0	4	0	0	0	0	0	0	0	0	0	0	153	0	15	0	0	0	0	0	0	0	0	0	0	0	0	0	0	22	0	0	0	0	0	0	9	18	0	0	0	0	0	1	0	0	0	16	29	0	0	16	0	2	0	0	0	0	0	1	1	4	1	0	0	24	0	0	0	0	0	0	0	0	0	0	0	0	0	0	0	0	10	0	1	0	0	0	0	0	0	0	3	0	0	17	0	9	0	39	0	3	0	76	0	0	0	0	0	0	0	76	2	0	0	30	88	0	0	8	0	0	0	0	1	0	0	0	0	2	0	0	0	0	0	0	84	0	0	0	0	0	0	0	0	0	0	0	0	0	0	0	0	0	0	0	0	0	0	180	0	0	0	0	0	53	0	10	0	6	0	0	89	0	0	10	0	0	0	0	0	0	13	0	1	8	0	0	0	0	1	0	4	0	0	0	0	24	0	2	0	0	14	0	0	1	29	0	0	0	0	0	0	0	0	1	0	0	0	0	0	0	0	0	0	0	0	0	0	0	0	0	0	0	0	0	0	20	0	60	0	6	0	0	0	0	0	0	0	0	0	0	0	0	0	1	0	0	0	0	0	0	0	12	19	0	0	0	0	0	0	0	0	0	0	0	0	0	0	0	0	0	0	0	0	0	0	0	0	0	0	0	0	0	0	0	0	0	0	0	0	0	0	0	0	0	0	0	0	0	0	0	0	0	0	0	0	0	0	0	0	0	0	0	0	0	0	0	0	0	0	0	0	0	0	0	0	0	0	0	0	0	0	0	0	0	0	0	0	0	0	0	0	0	0	0	0	0	0	0	0	0	0	0	0	0	0	0	0	0	0	0	0	0	0	0	0	0	0	27	0	1	0	0	0	0	0	0	0	0	0	0	0	0	0	0	0	73	0	0	1	6	16	0	0	0	0	0	0	0	0	0	0	0	0	0	0	0	0	0	0	0	0	44	11	0	0	0	0	0	0	40	0	0	0	15	0	0	0	0	0	18	7	0	0	0	0	0	0	0	0	0	0	0	1	0	0	0	0	0	0	0	0	0	0	0	0	0	0	0	9	0	5	0	2	0	0	0	0	0	0	0	0	9	0	0	0	0	0	0	4	11	0	0	0	0	0	1	0	0	0	0	0	0	5	0	0	0	1	0	0	0	1	0	0	12	0	0	0	0	3	0	0	0	0	0	1	0	0	0	0	0	0	0	0	0	0	0	0	0	0	0	0	0	0	0	0	0	0	0	0	0	0	0	0	0	0	0	2	0	0	0	0	0	0	0	0	0	0	0	0	60	0	0	0	0	0	0	0	0	0	0	0	0	7	0	0	0	0	0	2	0	0	0	0	3	0	0	0	0	0	0	0	0	0	0	0	0	7	0	0	0	0	0	0	0	0	0	0	0	0	0	0	0	0	14	0	0	0	0	0	0	2	0	0	0	0	0	0	0	0	0	0	0	0	0	0	0	0	0	0	0	0	0
Tyw1	63.971494	174.00006	0	2.00318	0	0	18.99995	1	0	0	110.00011	13.9844	1	1	16	68.96222	294.00038	39.999996	26.0117	0	140	0	0	3	85.9822	0	0	126	223.435216	0	4.013708	272.00042	1	8	3.00008	48	1	26	2.49339	0	98.00003	22.000036	0	1	9.000016	65.63967	84.214244	0	8	3.25874	53	154.1234	1	12.48465	0	1	0	0	104.099432	5	18	83.00005	20	4	33	0	1	0	174.00033	2.000002	35.98296	60	0	115.999716	112.845	517.25367	3	118.53635	15	232.99962	2	4	11.000048	0	121.88948	1	2.000003	0	4	7.446721	0	0	0	182.0161	0	14	0	0	7	48.48085	113	0	150.1252	0	2.000198	60.1262472	4.00008	12	82	35	74.28536	60.75845	33	0	35	23.999952	0	2	4	28	0	21.99997	1	104	44	4	132.627374	237.014	43.6218	0	1	89.0025	74.0161898	16	183.000016	0	0	0	1	108.99972	0	211	35	108.166808	197.00805	128.03178	0	4	11	338.00072	142.053566	0	1	143.1925	0	13.99997	5	22.92562	10	230	0	283	210	2	176.00028	40.792738	77	0	0	0	2	0	175.000002	8	150.874	118	6.999994	40.00034	32.99995	10	58.99995	62.00014	33.00014	184	0	3	92.687181	2	221	74.39152	0	9	3	12	19.99995	3	0	0	36	0	35	9	0	1	7	1	3	5	1.999999	131.059104	48.00004	22.4757	111.000465	54.99998	0	77.99996	56.000078	87.000024	0	82.0014	23.059516	17	18.108074	55.0181	46.26231	20.91208	11	0	41	1	0	113.9997837	6	4	0	1.018768	13	54.99998	31	0	145.771076	0	15.000049	38.99998	0	0	13.8765	1	61	54	7	4.32068	0	12.86	1	45	17	1.000052	86.22752	2.000004	20.999954	1	3.30184	0	15.9312	0	0	32.99997	21.000028	72.012272	5	22.00005	21	15.00004	147.000368	3	1	1	75	0	33	2.36186	50	1	11	3	13	44.0108	5	0	1	3	51.99995	38	52.00004	0	0	10	38.016204	0	168.99996	9.008936	153.000248	0	1	0	8	0	20	24	16.999957	0	0	32.0238	66.99998	0	13	1	0	0	7.08834	0	1.00311	0	0	3	107.00043	28	1	1.004766	73	0	0	0	0	0	1.216892	18	0	111.783036	84.00002	170.8165	19.999968	71	0	0	19	126	0	38.00003	0	0	0	0	2	95	50.37159	0	0	0	49	0	149.043656	0	7.00046	2	0	0	12.0248	0	0	87.00314	0	11	9	0	0	0	0	58.00003	0	1	225.00001	4	0	64	1	21.99995	0	0	0	0	0	1.999997	14.999976	148.9997	4	1.071914	65.71884	40	57.99999	0	3.03214	0	0	2.08077	11.00008	5	191	0	692	5	16.3531484757	7	1	254.02842	1	11	44.8802	1	70	21.077908	0	0	0	3	74	124.00023	19	3	0	186	4	1	0	2.00216	67.557698	280.9996	4.046162	83	0	0	13	8	10.000042	0	4	0	4	0	5	21	1	0	0	0	0	5	0	262.0000311428	0	220.0000293	0	0	0	0	3.151466	67.99997	0	19	70	13.8297	12	0	44	0	0	156	51	31.00002	23.00003	0	0	254	20	118.0011	221.99987	40.6586	40.9999637	0	0	115	0	37.99997	0	0	0	64	18	0	0	66.999988	82.0000057	3	7	23.315	0	0	0	4	2	0	47.002168	92.00003	58	0	0	0	1	0	94	7	15.00005	0	0	0	184.99965663	83.000036	305	1	22	0	0	0	2	29	0	2	114.99968	0	0	0	0	0	28.29286	0	35	81	0	0	12	0	36	0	37.99998	5	0	8	11.0446216	24	64.21669	0	0	0	0	0	3	4	0	0	50.000042	0	10.089666	0	0	0	0	28.000018	0	0	0	0	0	0	3	0	21.00001	0	7	0	0	0	0	0	0	0	0	0	0	0	0	0	0	0	0	48	0	0	0	0	0	0	34.000002	0	0	0	52	0	0	0	0	0	0	0	0	0	0	0	21.124109	78	0	0	0	0	0	1	0	9	0	1	14	0	0	0	0	3	3.002886	0	0	0	0	0	2.1358	0	0	0	0	0	0	0	1	0	0	0	0	0	1	0	0	89.00005	2	4.00184	1.25592	0	0	0	0	0	3.00004	17.0668	0	42	33	48	0	0	0	0	42	2	0	7	35	0	29.73528	0	0	1	18	166.002838	0	0	0	0	0	258	7	1	0	0	0	74	22.38721	0	0	314	56.004048	1.000174	1	2.0001	0	1307.9972	0	194.00125	0	0	0	0	0	0	11.789654	10	0	0	0	0	0	1	3.11086	0	66.99997	0	0	0	0	0	0	0	0	0	59	0	0	0	0	8.76932	0	15.00002	1.999998	19.99999	27	0	0	0	5	12	0	17	2.999995	0	0	1.000864	2	3	1.000328	0	0	0	27	0	2.999996	0	0	0	0	0	10	0	1	7.99999	15	0	36.00001	3.999997	0	0	30	2.91552	0	10	4	17	1	1	1.690928	3	0	0	3.17828	0	0	0	6.999991	0	12	0	0	0	11.000008	37.0000489	9	2	0	18.999981	0	0	1	13	0	0	0	79.99998	0	0	0	0	0	0	0	0	0	0	15	0	0	11.6932	0	8.000005	0	1	20	13.00001	0	0	0	0	34	0	1	0	0	21	0	0	0	0	0	0	0	6.000044	0	0	1	1	41.929246	1	0	0	0	1	6.00004	39.0164	101.00004	0	0	205.99994	29	1	0	0	0	1.127374	208.962	5	4	2	0	64	42.307539076	0	0	0	0	1	28.00003	0	0	174.748	0	0	0	0	0	0	0	0	211	5.0000015	0	0	2	0	2	110	0	0	0	136.892268	44.000292	131	0	18.3016	0	304.99974	0	192.63326	0	0	0	1.192758	0	0	0	1	0	1	0	6.10638	0	0	0	0	335	0	0	1.010816	0
Tyw3	4	4.06453	108.4787	0	2.005598	0	0	2.000617	5.017888	0	28.24165	0	0	0	49.01166	74.4105	0	0	0	0	0	0	0	0	0	0	0	3	0	0	10.00001	1.02395	1	23.50481	0	1.00202	0	0	0	0	1.00553	1	0	0	0	17.065569	2	0	0	0	14.064	2.00196	6.01998	27	107	0	0	0	6.1449	0	0	21	0	11.007688	6.93479	0	12.002412	0	0	0	65.2452	0	0	30.25857	0	29.174811	5.00721	1.0126	0	0	12.04105	0	0	0	52.09729	0	1.0591	0	146.096	20.01171	0	0	0	2	0	8	0	0	1.00209	0	0	0	0	0	0	0	0	0	0	0	40.00919	0	36.25978	0	0	56.20176	0	41.15432	8.02405	0	0	1	0	13.069554	44.99994	0	22.023951	34.278163	11.016653	0	2.003111	0	0	62.0492	51.30094	0	38.04929	1.00924	0	1	42.017	0	28.08327	0	1.01835	0	0	112.1729	0	0	118.94846	30.01308	0	54.62456	54.17719	68.99999	0	4	4.01805	0	0	0	22.97262	0	0	0	36.91605	0	22.05029	0	75.07384	0	15.999983	0	3	60.02945	25.07817	0	10.02931	0	5.006062	27.02231	0	0	0	33.06144	34.031019	7.99999	16.00001	30.0641	10.999999	0	0	6.02143	0	3.002444	1	5	3.002623	0	36.0903	5.00389	0	7.00292	0	0	1	0	0	75.1294	10.01297	0	0	0	6	24.00001	18.87883	45.01502	0	4.02626	2.00924	10.00872	0	12.09569	39.93653	7	1.00475	0	0	1.00816	2	0	1	3.000852	3.001842	0	0	1.00158	0	0	0	0	0	43.5006	0	0	5.02306	4	0	0	0	0	0	4.017365	9.0106	0	16.0105	0	0	13.0212	21.00303	0	0	1	2	119.0548	0	33.16395	0	0	9.07487	0	0	1	30.10889	0	3.006891	14.04239	1	67.02783	0	1.00426	0	1	0	52.30856	54.13851	1	0	0	0	0	2	5	5.06395	0	0	0	0	0	0	118.4704	0	0	1.01226	0	322.332	0	0	0	0	0	0	16.00181	0	0	0	0	0	0	0	0	13	0	0	0	70.3506	0	0	5.09616	0	0	0	25	0	0	0	0	4.01396	2	79.00003	8.00122	2.00778	31.89667	0	47.178518	0	0	23.0234	0	30.0278	0	0	90.31398	0	0	0	0	199.6196	0	32.10965	2.004046	0	0	9.7670842	4	0	0	42.1819	0	0	1	27.1869	1	0	2.01184	0	0	0	0	0	106.2026	0	1	0	0	0	1	0	0	0	135.0424	4.011935	0	30.0177	1.00157	70.75981	91	0	209.8971	26.99998	0	0	0	15.000001	0	0	0	54.15531	0	0	4	0	17	23.34377	0	39.3412	4.01585	0	0	53.1368	49.03322	7.08283	0	1.00172	6	18.00614	0	64.1095	1.00467	1.00624	25.230429	0	0	0	0	5.98172	0	0	136	0	0	0	0	16.00685	109.80577	9.47344	6.13269	0	0	138.75891	0	0	0	0	0	0	4.44938	0	63.0805	0	23.97273	0	0	3	0	12.026052	0	0	10.01415	0	0	0	0	0	1.00689	0	0	6.000001	0	0	0	0	5	2	0	0	0	10	15.00001	0	0	0	9.01063	3.00657	0	0	0	4.01542	0	0	13.04556	2.00331	10.045892	0	0	15.00001	0	0	44.9568	0	6.005428	2.197	31.99992	0	0	0	0	0	0	1.00678	1.00855	0	0	0	0	22	0	5.01665	0	0	0	0	0	0	0	0	0	8	6.82149	6.003043	59.10767	5.01237	0	6	0	0	0	0	0	28.0222	2.01535	0	0	12.026596	23.00004	0	87.99998	0	0	0	0	1	0	0	0	0	0	0	0	0	0	0	0	0	0	0	0	0	0	0	0	0	4	0	0	0	0	0	4.31153	0	1	0	1	0	0	0	0	1.04814	0	0	0	0	0	0	0	0	0	0	0	0	0	22.035300904519	0	83.00005	0	0	0	8	0	0	0	0	77	0	0	0	0	0	0	0	0	0	0	0	0	0	0	0	0	0	0	0	0	0	0	1	0	0	3.68947	0	0	0	0	0	0	0	0.834904	0	0	11	0	0	0	0	0	0	0	0	106.0678	0	18.02566	0	0	0	0	0	0	3.00349	10.02004	0	0	33.01223	0	0	0	10.0421475	0	0	0	0	0	5.008268	27.09738	2	0	0	0	42.2665	46.273	0	47.16133	8.09854	10	0	0	0	27.17285	0	0	0	2	0	0	0	3.00126	0	0	49.2248	0	0	0	0	0	0	1.00406	1.00467	0	0	0	34.0135	0	0	0	0	0	142.131	40.0499	3.03852	12.93	0	0	0	0	0	2.00135	0	3	0	46.05036	9.01288	0	0	0	50.50348	47	3	8.48536	0	0	0	0	0	0	0	0	0	0	0	14.00003	0	0	6.37586	20.62281	0	0	6.01373	0	0	0	3.999999	0	1.00245	0	0	0	0	0	0	1.01294	3	0	0	0	0	1	0	0	0	0	8.01584	1.999997	0	0	0	1.01578	0	0	2	0	16.999999	0	3	0	1	0	0	0	2.999998	0	0	0	0	0	0	0	37.0893	0	0	18.00003	0	0	4.005618	0	0	0	0	0	0	0	0	0	11.00988	0	0	3.031182	0	4.02732	0	0	0	0	0	0	0	0	0	0	3.059568	0	0	21.08305	0	0	0	0	0	0	0	0	0	0	1	0	17.00162	0	0	0	0	1.01525	0	2.00102	2.03624	5	0	0	0	0	2	0	0	0	0	0	0	0	0	65.07334	14.0547	0	0	0	0	0	1	0	0	2.08676	0	0	0	0	0	0	0	0	15.99996	28.99999	0	0	0	0	1	0	0	0	0	6.023749	0	0	0	1	0	25.75374	50.02789	1.00926	0	0	0	0	0	0	0	0	0	0	0	0	0	0	0	0	0	0	0	0	0
Tyw5	33.9999959172	0	102.99992	0	6.0000014	0	41.00006	0	8.444783	22.71617	199.00002	0	4	1	140.00004	72.9818	0	72.83749	41.99996	1	7	0	0	0	1	1.00000014	1	86.27871	162.00009	0	34.35882	244.99996	25.665197	21.99996	122.038060057599	2	0	0	1	35.765621	0	115.06479	334.85701	0	0	90.93346	154.9998	62	1	2	82.11255	101.731669	91.99998506904	139.224842	37.000031	12.0922	2	0	0	0	1	120.46089	282.25664	16	0	11	121	47.96778	0	0	53.0000430227	0	79.043225	30.99377	40.9551	118.11014	2.0000000324019	17.9336470790369	0	143.52166	0	0	117.00003	12	41.99997	25.1701383	0	0	0	38.55168	0	0	0	46.14946	0	17.63734	0	9	31.38147	91.00001	0	0	0	12.1817	0	16	27.99997082	0	79.21786	100.07351	1	44.54424	0	140.8663	76.99998	24.99999	0	0	7.999996	3	3	32.00003	81.19491	25.99998	43.70453	0	37.00003	39.39337	9.000007	90	13.955334	50.99998	28.9999800363071	13.99999	67.99996	55.9223	44.25269	0	47.00003	66.99993	0	109.11214	65.367918	81.00005	10.698895	74.83462	5	10	58.68644	174.2504	1	49.99998	0	0	0	128.87734	38.00002	0	47.99999	34.795119	112	0	0	0	0	51.87185	0	9	0	32.00004	0	2.749073	134.84983	24.46906	1	77.5034	56.999976	294.3739467	99.684482	37	29.44118	21.0000004	0	0	0	0	50.33908	15	4	79.30932	1	14.5302642	0	0	38.99996	30.41094	81.96267	42.348299	0	0	4.00000230496	23.51637	81.00007	23.238368	4	81.00003	0	76.08434	25.999996	31.15040829236	72.55137	0	0	0	101.999931	12.999999	56.41580516029	0	60.99999	6	32.43192	61.99993	42.000037	48.99995	8.99999	84.999931	47.00004	0	98.42177	200.00012	28.5488917	0	8.000002	6.916952	23.00003	21	3	55.807610267274	0	61.000129864	104.31015	9.000001	99.93713	13.00002	0	16	3	51.3438641	83.060181	0	0	2	0	49.52421	0	58.43619	0	38.99999	12.999996	2	118.65194	52.34681	5.0000011	44.0000241	21.00001	42.99996	0	0	62.99999	4.000001	88	2	5	264.87919	101.0000452116	0	20.99999	25.00004	0	107.00035	330.34916	220.54903	8.17358	25.99997	49.99995	5	115.99997	0	1	0	0	0	0	55.000082	12	0	2	0	0	0	0	1	101.31815	0	0	0	17	2	3	28	81.99997	0	5	91.40058872	152.411	0	0	0	36.737905	5	35.06555	0	0	0	7	6.999998	45.95381	241	0	7	84.62032651	115.61552	2	67.99989	0	0	33.918731	2	1.279455	134.6391	1	61.48109	39.123204771	8.0000075966	0	30.999951	0	0	21.000004	0	48.000012	0	19	16.999997	93.000046	25.99995	0	0	118.00001	5	0	10	2	96	18	54.00003	0	0	2	0	82.99997	24	0	0	0	1	42.213020309573	0	1	0	0	28	3	17.000048	0	19.99999	129	0	153.00006	0	1	81.00001	61.99999	146.0001	83.019556948	64.08993	46.62634	16.000001	27.438698	1	70	314.328966	23.00001	0	0	7	12.99995170012	0	3.999999	0	77	14.000005	123.04117	2.597057	192.999909518	0	94.00003	29.00001	154.0001	53.2015	122.36699	0	40.00002	10.595631	34	3	25.103463	168.99982	168.8847	6	1.9999952	1	15	23.999999	0	1	0	348.99997	0	0	0	10	59.8185	17.58106	0	38.99997	0	233.00006	0	0	93	0	59.79936	3	0	0	0	26.488859	0	0	2.000001	204.4983	251	0	3	63.174519	8.415234	327.8939	0	0	30.873908	0	3	351.19227	135.18491	14	0	1	0	41.51711	11.412585	0	0	43.85172	33.00006	7.999993	14.99997	0	26	0	19.99996	0	0	64.47678	1	0	0	0	31.21152	0	11	0	44.56701	6	0	1	0	1	0	0	0	64.99996	2.00288	53.99995	1.29796e-05	147.9999349425	0	0	1	0	7.326148	5	1.56258	0	0	63.00004	97.99994	38.000001	161.99988	9.000004	59.942013	0	0	0	0	0	0	101.45299	78.76248	37.29721	50.3337	128.32599	29.39311	0	0	0	1	0	2	7	0	29.0000042	87.90471621	0	43	0	125.9867	56.99999	23.44413	4.600542	17.7303900235717	63.13595	11.999996	51.51176	0	0	140.447480247554	0	0	0	36.1564	0	0	0	0	0	0	0	17.000005	0	0	0	6	0	0	0	0	0	0	0	0	2.9999995	12	0	0	0	0	0	0	0	0	0	16	1.0000000312	0	0	0	0	0	0	0	0	37.7393	0	0	0	0	84	2	0	7.99999	0	0	0	77.99994	30.999939	66	57.6359	0	0	0	0	0	0	20.00001021672	0	48.00003	1	6.88525	8.68019938	0.93464	9	18	0	0	0	0	0	0	0	0	7.42133	0	26.4042	0	0	0	0	0	0	0	0	0	0	0	0	0	0	0	3	0	0	0	0	0	0	2.000001	0	69.9649	66.26476	4	10.9999900460057	8.000002	12.0000000713399	248.4328	28.000085821	104.9999	0	71.74596	0	116	40.00002	10.999999	0	0	0	157.00001	0	0	82.0000000173505	1.0777	0	70.84197	0	16	0	0	16	22	0	0	0	0	116.2753	179.93461	0	33.99996	5	0	0	0	0	0	54.00002	418.995	0	0	231.0003	0	0	0	0	293.43517	0	0	0	0	0	87.74761	100.557448820632	0	0	0	0	0	0	0	0	155.76887	0	67.99998	0	86.99998	0	0	148.8268	13.000000144182	10	0	6	1.4398	0	0	0	76.99998	18	5	0	20	3	0	11	3	4	0	7	0	0	1	0	0	30.449210155103	1	0	7.34575	5	0	5	0	0	0	0	0	0	0	14.00161	4.000008	26.00003	19	40.88528129478	9	1	23.99996	0	1	18.99999	24.9999818	12	5	16	3	5	10.999995	0	20.911091	0	0	0	9	0	16.000042	0	0	17	0	9	6.99998884	0	0	7	0	50.99998	0	0	0	0	0.999999523	6.0000000991181	0	13	0	0	19	63.58673	0	0	0	0	0	1	18	0.0953871	0	0	0	0	2	0	2	0	0	29.00000003812	0	0	1	0	0	0	0	0	0	2.000004	2	35.00003	7.979039	350.8135	0	0	0	0	0	57.00001	0	1	2	0	36.83113	15.926923	0	0	0	11.882213	0	0	0	0	0	39.99998	106.92914	0	0	0	0	0	90.79747	0	0	353.49119	1	1	0	2	1	0	0	0	97.2977500468873	0	0	0	0	0	0	0	0	0	0	2	129.84494715	15.117151	0	449.2869	0	69.00004	255.99957	120	0	1	0	56.99999	277.9997	79.98277295	1	0	1	0	0	88.6073	1.00000035	0	0	0	0	0	0	0	1
U2af1	44.66784	42	62	0	38	0	80	92.2355	97.77583	27	61	65	5.999998	8	97.8472	146.5849	30.2973	19.1395	54.8201	37.673	59.8991	1	0	21	34.2663	5.9999953	88.0434	24	93	3.99999867	122.0022	63	247.706	64.2081	16	131.057	10	6.999999847	120.2469	35.4826	69	54.1608	116.475	62.9581	110	27.99998	43.81616	33.6228	17.99996127	5.000003502	48	68	63	67.6561	167.0003	80	19	0	43.00004	0	14	21.00004	47.3631	17	72.6218	24	79	26	79	0	12.5796	80.0758	3.7761300428	42.37382	60.17826	188.5342	19.6097	75.533	119.4397	103.9685	0	1.00000033	104.695	5	29.17065	19	25	0	27.9999794	22.20052	9	87.3338	0	59.79587	0	38.055	31.1311	3.000005	11.9364	69.8744	16	6.00000281	51	39.5519	19.5358	29.1807	12	0	87.4181	10	114	74.7822	60.00001	122.2901	15.9238	41.7203	44.6843	102.101	25	4	69.4352	10	73.421	61.1128	44	80.8206	46	82.87284	30.252	34.00001	22.4719	40.99995	36.4459	60.37941	64.7446	105	13.1351	42.4095	162.8771	134.31606	128.313	77.4904	41.6228	104	74.145	90	0	131.99952	122.725	95	70.0207	92.533	60	102	71.9052	49	54	16.4833	32.00002	112.2158	78.7727	13	70.35295	45	54.3039	79	40	55.2114	12.3637	18.6354	38.4201	75.8352	101.99998	26.4627	94.8257	53.3939	46.8835	16	43.00003	25.71979	9.11732	22	43.6733	14	0	23.36526	58.1729	21	202.28955	43.52703	14.00004	13	30	13.69505	51	52.94342	21	16.00002	46.99997	22	44.2108	28	28	10	120.389	9	151.824	60.4355	30	45.7317	119.05265	99.8226	79.0441	45.45063	40.9323	28.00004	25	33	2.000000242735	36.6722	46.20947	19.2364	28.6242	60.8846	17.0501	15.13138	49	0	48.99996	53	58	22.4871	33.99999	24	5	27	63.0813	33	41	19	54.36111	55.8521	45.529	31	34	51	24.00002	49.4459	25.0237	101.653	2.0000026	0.9999999642	89.7694	6	80.9188	54.8851	30	59	43	32.9013	34.7448	90.6059	9	19.2388	11.000029351	44.3959	0	20.1295	26	40	131.2808	38.78248	1.0000000809	77.864	86.47	0	10	36.99997	32.27053	101.25219	76.99999	33	77.2298	12	90.3871	69.7406	18.9774	35.8561	0	0	25	31	80.6059	31	28	17.000041876	0.999999739	6.000003	39	0	26.9705	43.99998	119.076	0.999999553	64.9267	2	11.00000028	9.99999526	3.999998	2.9999968	14.30502	0	80.1958	30.1524	79	127.00043	0.99999958	1.00000034	71.05788	4	55.6089	2.999996508	44.1815	0	2.99999716	19.1162	20	3	50.5589	7.000002	34.31786	31	30.99998707	31.6407	2	0	81.516	8.9999965662	72	140.925	213.6323	24	63	71	1.0000001615	15	0	33.00002	4.29172	30.4867	31	71.9054	23.9562	31.4735	30.1247	59	79.7065	9.0000028	66	38.349	35	84.9156	161.0281	66.35	51	14	62	1.9999989	37	5.99999944	62.1227	1.00000015604	1.000000032	15	85.00002	8	5.000000156829	0	0	0	0	155.3406	16	21.60817	11	56.2955	32	9	34.34834	0	6	49.4103	31	37	75.2632	105.74115	74.5682	135	34.0051	61.3338	48	4	15	7.0000007126	38	10	57.4845	26	35.2658	0	136.096	17	17	3	49.3263	53.00004	61.6136	27.000033655	20	54.2012	24	38.8222	8	14.00000634507	22.6389	54	17	9.000000559295	15	8.999999986	34.1055	13	14	51	34	76.0977	16.99996	2.0000000655738	9.000000159338	28.99997	3.999996	8	60.0561	25	37	44.5723	31	105.685	35.89737	0	5.000000117696	8.00000254	16.99999	0	109.807	3.000000161416	125.65	32.7791	15.00000692094	33	4.000002864	122.0661	0	4.999999919	39	12.1954	4	15	72	16	60.5136	41.8553	69.6497	62.8259	3.99999549213	5.000004	4.0000048	10	61.19399	39.99998	40.4555	1.0000000908828	0	80	35.5545	47	11.87451	36.6598	30.8345	51.99998	18.3456	9.12347	0	54.2461	19	52	0	93	9.25724	0	6	43	38	10	0	8	30	0	0	24.6482	0	17	3	72.1991	5	6	2.000004	0	21.63571	10.000002	43.2941	3.88035	28.3483	0	0	23.74681	35.47315	50.00004	36	17.84701	158.855	0	0.999999772972	9	39.00003	5	0	46.9405	45.2389	35.1248	44.258	39	30.451	0	30.0422	0	6.9999956	16	25	0	44.68274	6	34	0	30.12548	2	50.42125	70.8304	9.68283	20.8765	29.7312	0	3	62	0	0	8	0	1.000000116	0	6.000000306676	0	38.5108	0	15	16	41	8	0	0.999999662	27	0	0	8	3.000002362	7	7	25.754	62	49	0	53.99997	56	1	28	0	0	0	0	39.8051	0	0	174	10	72	60	0	20.1147	5	0	0	0	44	43	35	0	16	0	0	0	23.99999	69.6541	12	89	94	72.9612	0	134.833	0	22	0	0	0.9999995254	13.7903	0	26	18.00003516	15	19	4	22	3	97	6	0	1.0000000416459	2.999995	3.000003	5	215.8558	0	26	0	10	4	34	0	12	8	0	12	48	12	0	5.9999988	0	0	12	12	31	58	1.0000003715	20	17	50	13	3.999997575	0	18	22.00002	4	31	82	28	72	35.00004	47	0	39	0.9999996117	38.99316	24.99996	9	16	3.9999986388	13	87	247.493	8.000000487	61	27	4.0000000618709	5	21	0	40	14.000027605	39	65	7.999995461	0	63	7.7738974038	33	5.0000023322	39	51	0	60.00002	1.00000027706	0	148	129	43	25.99996	22	49	1.0000002616	0.999999844	2.999996569	3.838077912	61	73.99998	0	36	0	55	1.99999834262	9.0000032813	0	0	9	1.00000026143	133	23.99996707	103.99981	3.99999594343	0	30	0	18.89137	0	3.9999970514	0	0	16	59	5	7.000001864	32.0000000203396	8	1	0	0	4.999996141	7	0	10	27	19.8878	0	4.88693	3.00000132414	35	26.9252	1.9999986918	0	7	12	0	5	28.8209	26.99999	0	4.29981	8	9	12	0	8	6.0000016363	0	17.83821	23.00001	6.000004612	35	25	6	0	7.90275	8.36751	14	19.7157	7.000000417725	11	7	21.3084	9	0	0	10.999897208	3	0	0	3.000000107176	3	0	0	4	4.42987	16.31801	22.5701	0	0	0	8.000000270588	8.95182	4.000000612784	0	15.1322	0	15.2475	11.6117	12.30484	0	0	0	7	3.0000021788	14	0	0	11	13.1991	0	4	0	17.0693	0	3.00000193463	5	7.96027	0	0.9999996	0	17.2106	27.4538	0	2	0	0	17	0	0	0	0	0	0.9999997	13	82.8549	0	0	0	25	10	30.90901509	0	0	0	1.0000002411	59.3968	27.3968	1.0000000588	11.5753	0	37	0	8	0	0	0	0	9	10	0	0	0	65	53.0677	1	1.0000000582	0	0	0	69.9197	0	0	74	0	5.99999867	0	0	0	1.99999968	0	25	87.0917	26	0	0	2.0000028	0	59	72.2169	0	0	0	77.3611	0.9999998456	102.15453	0	48	0	45	88.9836	54.27171	0	0	0	38	43	55.5006	2	0	0	8.9999963	9.999999292	41.4592	1	0	0	0	111.4843	0	0	0	0
U2af1l4	6.000003	3.3247844	37.00003	0	72.00001	0	49.999978	38.3004	115.99998592	28.0000368843	2.000000467	12.999994	0	2.000001919	78.99998	95	40.00003	9	14.9722	30	33	0	0	19.11596	55.9999500132166	0	75	28	67.00002	0	123.870582	82.76696	177.99999	47	82.00006	85.000029115	33.99998	0	56.99998	43.000037	95.00004	30.99998	102	0	131.00029	69.00391	48.00003	0	26.53814	54.804180181451	12.1421015	2.50963	28.99996	3	79	58.00004	23	1.53756	37.00005	0	49.9999738848	32.00002	64.000014	18.00004	41.99996	50.0000349931809	28.00002	33.999982	72.0000334	0	77.00001	0.9999996406	20	33.99997	253.55389	68	14.9999900110392	101.0001	0	4	0	1	39.8124750683	18.000037	42.99997	25.00005	3	0	3	11.000006	0	5	0	114	0	13.2122	2	0	7	10.68563	90.00006	12.54716	0	49.0000215112	20.00002	48.00005	10.41126	4	32.00002	12	78.407647	0	1.999999	37	0	1	24.00001	0	9.000007760256	50.99997	6	23.99998	56.99995	87.000031	17.85359	11.378861	17.000005	81.00002	50.00005	4	25	13	43.5432	62.00003	81.9999	65.99998	160.00006	273.0002	23.99997	122.24293	79.77756	34	49.00006	209.00045	54.00002	140.63415	98.56485	100.9999	188.99998	102.00001	16	55.000020119168	33.32254199327	112.99998	30.99996	74.0000357	27.2128	51.00002	4	22	84.99996	17.73012	41.00003	7.999996	54.99996	35	26.522214883	11.0000007	0	38.99996	1	51.000003	158.00026	87.000043	59.55274	36.00005	30.99996	0	41.99999	26.00003	50.086742747	0	22.99996	40.9999775	0	23	48.00003869	15.95314	32.00005	8	16.33521	55.99997	2	16.99999	24	29	79.999949	16.99997	16.99999	46.99996	16	16.00005	8.0000091128586	6	57.99999	14.00002	0	10	7	119.99955	108.37477	153.99978	70.00007	37.00002	16.00002	19	66	42.00000014784	4.986324	27	20.99997	9.0000006	83.120665836	45	52.9999488	21.99959	37.99999	0	65.99998	93	50.00007	59.47335	1.9999952	13	11	188.0001	42	41.99999	5.999999845596	32.000064	55.99995	17.00001	21.99998	2.594611	27.00002	94.99992	18.380834	86.00001	19.00005	11.0823	0	6.61206	40	11.99957	55.00002	12	19.00005	55	36.00002	35.00003	4.000005	24.000019	3.999998	37.99996	111.00003	72.99996	0	37.00001	164.99979	6	105.99997	27.00001	0	22.7202274715	41.99997	1	11.000000138796	37.388436	74.99997541957	26.999993	75.9999	29.00001	16	98.000001	10.000003	51	26.9999900392286	9	0	0	0	0	30.000016	34	21.84249901	123.000012428	0	0	31.999993	0	21.99997	61.82085	0	0	72.99995	0	1	0	1	0	2.00000033596	0	2	48.99996	5.88062	186.20256	0	0	4	1	0	0	0	0	1	59.99996	38	33.0264	25.99995	0	1	13.999994	4.000001016	18	33	0	123.0000698	1.50207	32.99999	118.10683	0	46.00003	57.9999900304617	24.99998	0	53.999962	0	0	40.00002	3.9851125	10	50	1	43	10	14.00000016413	63.99998	0	108.999917	0	61.99996	147	104.99998	0	74.99997	10.99999	109.99998	0	0	0	93	0	0	1	0	18.6273	0	1	0	0	0	1	13	19.99996	0	63.1027	2.62127	19	52	0	0	0	11.000001	25	6	32	0	315.62435	26.846838	70.179475	48.00002	151.99998	50	0	65	14	167.45182	0	18	0	67	19	68.000009	10.00001	21.00001	28.99997	24	6.44823	94	0	62.99997	0	54.99998	0	31	0	60.99997	49.00001	7.87373	14	0	24.00003	85	20	0	3	15	144	4	6	0	0	12.3270716	7.0000013505	35.42725	165.00028	13	0	42	40	63.00005	0	21	0	0	0	94	32.0000200129403	0	39.99995	0	17	97.00002	0	26	10	7	0	4	0	109	131.00005	6	66	16.0336	12.999988	0	60.24989742	28.99997	31.999980097	52.0000794	0	0	27.99999	20	17	42.6501	1	0	0	51.0000386	0	0	8.00000575	38.99999	0	0	44	8.0000050333916	0	0	2	44.0001	9	0	34.9999738	5.9758500414533	0	0	0	29	14	5	0	12.86558	6.61803	0	0	4.89573	0	6.38837	1	42.99995	0	0	39.46556	50.190815	2.999999	78.00001	9	26	0	0	0	23.00004	30	0	51	60.000025	42.99998	67.000022	16.99999	30	0	0	0	0	12.28632	23.99995	14.99995	9	43.00003	31	0	5	3.96598	19.99999	95.00001	11.129006	35	2	0	3.999996	38	0	0	19.99999	0	0	0	9	0	0	0	0	1	0	0	0	0	3.86258	0	1	0	0	0	0	0	0	0	0	1	0	0	0	0	2.00000132	0	0	0	0	0	0	6	0	0	0	1	0	0	0	0	0	0	0	0	0	0	7	33.99997	0	0	26	0	0	0	0	0	0	0	0	0	0	0	0	0	0	1	7	1.999996	2	0	0	0	0	0	0	0	0	2	0	0	0	9	0	16.99995001556	0	0	0	0	0	0	0	0	8	0	0	0	0	0	0	0	0	76	0	103.99997	0	0	32.00003	3	1	2	2.60803	18.16007	103.99999	238.00034	60.01446	56.00003	62.0000425227	6	0	8	10.999994	0	0	22	3.99505	367.21466	0	71.97173	21.00003	18	12.000032	20	69.000020124018	92.99998	113.99973	10	49	8.37871	0	32	132.25886	4	55	167.99979	73	0	220.00037	3	0	116	197.99981	2.999999	0	162.99972	6.15267397828	0	2.000001	0	0	40.00001	22.00002	0	4	1	0	131	51	55	0	16	14	84	0	0	0	0	50.99996	0	38	0	0	0	16.00003	1	0	12	0	20.45117	10	38.99998	0	0	4	2.000004	0	2	11.3116	17.593643	0	23.00005	2.34343	17.8416	13.99999	5	2	0	24.99997676062	0	5	26	2.999996	0	0	1	8	10	0	5.98442	0	0	1	1	14	9.39089	24.999996	0	5.64327	22	9	3.96777	8	11.99999	1	8.000002	10	1.999997	5	14	2	23.999986	28.000032	0	20	2.72678	0	0	6.99999487	0	0	0	0	2	0	6.0000022	13	6.000001703	0	0	0	17	7	6.000004	0	0	0	1	0	10	0	0	16.0000371	5	0	13	0	1	0	7.000001	7	19	0	0	0	0	22.9999909	0	1	0	0	12	0	0	0	0	0	0	0	2	0	0	0	1	2	111	0	0	0	0	204.9997	91	22.99998	10.00000119215	0	0	0	0	0	0	0	0	58.99999	0	0	0	0	4.000002369	0	0	0	0	0	0	63	0	0	85.00004	0	0	1	0	0	0	0	0	63	38.00004	0	0	1	0	88.7859	0	0	0	0	77	16	37.000018	0	44.00005	0	46.99997	0	12.99998	0	0	0	73	64.99995	60.99997	0	0	0	0	1.54327	70.99997	0	0	0	0	35	0	0	0	0
U2af2	30.00003	4	15	1	10.00000238	1	30	2	24.99999	2	5.999997	22	15	1	14	5	21	1	5	25.00000143109	17.00004	0	0	3	6	1	18	61	11	0	70.99996	73.99995	10	11	2	21	18	49	95	16	7	25.00004	108	5	36	5	5	22	9	5	38	57.721	8	106.99999	42	34.99999	22	2	24.99998	0	1	18.99998	18	8	12	38.00001	49	4	13	3	30.99998	7	8	18	26.99999	76	7	52	31	34.00002	0	0	45	16	17	12	10	0	7	11	0	18	0	28	10	31	3	10.000001779	17	19	16	9	10	18.99995	16	20	5	0	19.00004	18	13	31	9	13	2	1	23	49.00001	11	7	13	8	41.99998	34	57	30	6	32	16	26	4.9999987	15.0000231	11	30	27	72	134	30	68.99999	54	64.99998	4	5	2	33.00001	36.99998	0	35	44.99995	32	23.0000000469685	12	34	15	4.9999991	21	42	7	42.99997	13	36	67	59	21	36	7	20.99999	18.99996	60	6	30	55	17	37	11	3	14.00002	20.00004	25	31	13	5	31.99999	25.00002	0	31	31	12	39.00004	25	16	9	2	12	9	14	16	4	15	21.99999	30	0	45.99997	14	23	29	28	8	12	27.99998	38.99996	44.00001	17	7	5	5	14.99997	18	13	17	7	10	22.99998	6	2	15	6	0	26.99996	15	27	30.99997	4	25.00005	13	13.00001	35	29	1	4	37	10	20	11	17	20.00005	19	6	7	21	3	6	10.999983	6	36.00002	39.99996	6	12	16.00002	7	18	14.00004	4	2	9	31.99997	0	7	6	8	33	20.00003	14	11.000012	10	0	3	19	42	5	18.99999	20	14	56	42	3	7	11.000037	39	49	9	33	6	8	3	10	48	30	28	0	15	15	60	7	22	14	61	18.99997	21	18.00003	5	0	21.99999	16	3	42	4	6	8	50	23	23	26	0	28	5	36	3	8	0	19	12	26	28	20	0	12	6	87	68.99996	20	27.99999	32.00004	13	0	84	6	18	20	1	73	27.99997	49	33	23.99996	42	61	11	16.99997	1	19	18	80	8	80	1	5	8	6	3	74	0	0	0	18	18	14	1	0	0	0	0	2	12	8	14	4	6	3	0	7	0	1	10	19.00001	5	11	33	8	1	6	42	14	0	20.99999	0	7	45.0000388429	2	6	10	7	11	3	40	14	6	1	5	15	12	50	20	85	1	15	11	22.00002	13	8	10	13	79	4.999997	1	20.00002	16.99999	0	2	41	4	30	38	11	3	26	10	27	12.99997	0	3	36	17	0	3	19	97.99997	8	33	9	8	12	38	12	3	20	5	10	38.99997	18	37	47	20	38.000047002	3	4	2	15	11	11	17	0	0	15	41	17	13	1	2	13	4	15	0	7	9	5	0	3	9	0	3	7	13	5	1	0	2	10	0	7	1	3	3	11	1	36	0	0	10	20	3	2	23	0	0	6	33	23.000003173	1	4	35	0	0	84	6	5	32	14	18	4	8	16	17	0	8	0	7	8	4.999999	3	8	24	15	0	13	0	4	22	4	41	4	45.99996	1	15	0	0	18	9	63	0	2	0	11	3	16	86.99997	4	1	21	0	0	2	9	10	2	64	48	9	41	0	1	7	18	0	32	1	3	0	0	11	8	0	32	2	9	11	0	1	5	31	0	0	29	0	0	0	0	0	1	0	30.99999	49	4	85	0	26	1	69	0	6	0	2	0	1	0	29	7	23.00005	4	5	35	52	4	48.00003	0	2	15	41	9	1	0	0	4.999998	4	0	3	0	10	4	0	192	1	0	0	0	2.25767	68	17	0	17	40	19	2	65	25	5	1	1	37	3	16	19	24	8	14	45	2	7	3	1	22	4	1	18	26	6	4	70	0	14	1	27	0	12	6	35.00001	25	15	22	16	0	67	31	31	11	48.99999	1	0	46	0	51	62.0000000690715	0	33	42	41	13	2	4	5	24	44	1	0	16	29	19.99998	168	11	9	15	1	16	50	45	21	9	0	24	0	9	0	1	0	1	21	22	2	10	8	0	1	0	13	12	1	1	12	4	4	0	5	5	11	0	0	8	6	0	0	5	12	20.00001	0	3	3	5	12	2	3	20	0	6	7	9	1	7	3	9	1	5	7	5	4	15	0	3	9	2	25.00002	4.99999747	8	19.99997	0	0	2	0	0	4.999997	22.00004	13	9	0	3	0	0	16	9	0	5.00000025	0	9	6	11	0	0	0	8	46	2	0	0	3	11	0	2	0	2	0	1	7	0	0	0	28	4	2	0	1	0	0	5.0000000922869	0	9	0	0	0	0	0	38.00004	0	1	0	58	17	24	0	0	0	12	103	3	0	1	0	16	1	12	0	0	1	21	0	2	0	1	0	28	1	0	0	1	0	3	71	0	2	10.0000000371494	0	3	4	0	0	91	0	12	74	47	0	0	0	0	20.00003	15	0	0	0	4	0	42	0	8	0	23.99997	128.8182	16	0	0	0	23	2	0	1	2	0	16.00004	14	15	0	0	0	29.99997	122.0002	10	0	0	0
U2surp	553.9991	1265.0005	390.00046	1	624.9999	43	506.03906	619.01198	449.00275	66.002	321.00032	282.01477	743.99992	309.00118	657.9993	889.00018	153.00013	925	563.0005	660.01204	1030.00668	105	110	98	883.0004	4.02369	430.00181	637.00304	537.03984	257.9994	677.00004	771.35426	1074.9994	764.00057	833.00152	1465.20661	70.00007	423.00177	392.00263	532	1198.01178	617.00292	655.0002	353.00584	1632.00007	849.99966	563.01478	519.0003	131.05742	252.0004	1419.0583	527.0005	412.9997	252.01528	3048.003	470.9998	180	13	440.02297	16.999961	221.9997	740.9996	613.013427	544.0004	967.0761	1285.0006	523.99971	294.0004	421.0216	125.00001	160.00006	243.0003	541.00818	327.99968	1344.00067	1757.997	217.00046	1180.0015	359.12467	570.00351	258.99998	25.00002	566.00088	399.00149	362.00141	79.99998	90.003674	0	560.00361	223.9996	3.999999	114.99995	0	525.9999	129	74.00004	186.00049	91.00004	115	970	43.00021	148.00627	339.00348	194.0001	295.0003	496.04153	45.9999	57.99998019932	125.00003	662.10369	418.9997	328.2324	126.00001	312	512.9999	532.0006	963.92975	186.99995	381.00227	113	276.00221	263	380.99986	565.00014	1106.0119	435.0002	243.9998	517.0003	265.9999	740.0197	227.00627	122.00003	254.9996	370.99946	371.00157	147	329.00029	272.01201	395.00433	384.00109	1098.00245	543.99971	410.17365	492.9999	523.00632	699.00003	235.99983	343.00018	147.00894	1360.09985	911.999908418	344	895.0002	635.0001	395.0004	993.9996	203.0002	227.0001	426.01626	284.0002	613.00079	439.00078	260.04624	329.0002	225.99997	628.01035	406.01551	79.99992	486.99978	260.6248	306.9998	438.00313	530.05319	594.04005	518.99909	204.00099	632.0008	506.9993	1008.9998	234.00133	612.99991	122.00003	370.00073	119	0	399.0015	775.0001	55.9999426	197.99995	208.1281	52.83355	289.99992	244.072	55.00005	415.00166	136.99999	377.9995	447.00263	1283.0005	418.00044	172.99986	148	454.99968	143	3005.99528	409.01456	1788.0013	743.0089	227.23873	412.65267	900.0005	383.0003	518.9999	614.99992	609.9999	185.00002	817.07961	657.0002	47	139.00333	214.00029	169.043133888	855.0014	753.2615	529.0002	472.00063	212.0003	0	640.017	303.999802	462.0005	136.07025	156.0328	280.00481	187.99987	237.01221	185	1322.99972	477.00039	586.02091	901.00012	262.35634	346.01026	140.00843	211.02593	160.05157	222.10168	405	238.01047	553.01885	73.092187	89.99999	557.01181	208.99957	941.9996	527.0008	341.0004	552.0002	615.9994	721.00034	804.0004	593.00038	485.41501	197.00108	724.99991	849.00055	0	420.0022	355.19381	344.079	956.01835	480.0002	48.007952	538.0004	563.0018	44	232.00279	51.00002	146.00007	391.0034	1225.99873	332.0001	261.99999	190.00051	739.99936	666.00013	431.0002	68.00007	159.02011	64.00001	22	108.00271	449.0005	921.64387	176.1271	107.00001	135.99227	147.00001	321.00041	0	989.99986	327.0042	1175.9993	65.03301	449.00186	50.00004	911.02105	307.0004	43.99999	166.9999	631.00283	0	72.49456	402.0001	33.99997	444.24497	21	15	732.99992	1.999999	357.00457	3	119.00176	0	6	616.00175	92	31.40244	460.01142	41.00774	516.00433	277.28078	117.0001	1237.0654	560.0002	0	175.00013	437.0002	116	317.00022	142.00547	262.01597	593.9997	402.9997	72.99997	970.1394	243	667.02085	268.0003	343.0001	1262.9993	1036.99949	1401.0012	856.0002	311.00046	298.01208	111	39	1500.9999	384.00582	234	689.01878	814.0001	292.00092	934.90056	269.00182	1442.01177	198.99976	380.00024	156.99974	112	217	63	39.00002	261.00156	44.99999	216.9998	105	9	15	0	129.00514	492.99977	118.99994	426.1975	249.00546	358.01239	362.00036	179.0001	0	210.9998	829.99995	228.00504	422.0003	726.0004	157	105.0001	468.0001	370.00277	128	232.00091	811.0002	503.0058	80.99995	11	94	1276.00074	501.0004	220.20642	756.5956	465.00601	143.01121	785.00017	15.012336	356.0004	878	346.01213	307.00026	69.04773	65.00001	239.00338	180.00065	410.000036831	497.0391	505.00115	537.1792	93	322	283.00142	318.04553	120.0079	542.00114	259.01076	62.00837	511.00007	659.99958	161.9999	311.0004	92.02247	413.0003	135.9998	363.46934	39.99998	535.99956	313.01747	627.99993	646.3154	179.00814	485.99972	470.04319	276.01531	307	459.0003	6	27.99997	319.0554	174.99991	26.00068	433.00042	532.9992	44.00007	249.99962	316.1672	26.58729	317.99956	498.00086	151.99983	323.07237	583.99952	497	475.00091	271.0002	138.9999	659.99953	121.06069	431.0005	16.99999	205.02809	46.31672	165.013488	68.00262	0	1	72.00004	74.99996	143.9999	207.00361	87.99999	308.9998	62.0001	124	244.99993	0	131.9999	38.99996	147	56.99997	325.00884	171.00625	0	397	127.022	313.0002	409.064300300804	30	138.0003	88.00001	1.999998	0	35.00002	356.0001	9.000001	143.11492	75.9999	15.00001	37.99999	0	0	144.011582	42	215.00478	32.000013	113.00488	1	2	144.00001	93	99.034	241.51247	79.99996	103	0	0	60	7.0097	136	0	139	42.99994	96.99998	98.00116	579.00032	304.00246	0	96.75925	3.000003	325	106.0001	59.00451	46.00004	512	199.00007	85.00006	4	212.00841	24.00303	137	907.0005	57.00979	269.00065	408.02142	0	155.00001	12.99995	1	3.999998	264.00756	131.99998	211	1	301.00007	46	200.9999	1.999996	42.99999	27.00001	5	25	50.99993	0	31	0	22.00004	29.99999	2.999998	2	65	11	6	4	40	33	137	0	18.00005	12.999998	0	43.9999777	0	1.999995	44.00003	0	0	38	1	145.99962	0	0	15.00001	148.0002	0	3	34	2	132.0001	0	143	0	20	0	1	124.9999	100.99997	141	214.99955	166.0002	0	234.99962	1	3	12	1	5.000003	5	3	1	8.000003	53	12.000019	48.99998	0	121	55	3	25	55	50	3	37.00003	163.0002	1	36.999964	0	70	58.9999681	0	1	76.99998	4.999997	6	106	11.000002	6	5	20.00004	52.99997	4.999997	66.99996	0	616.9999	75.99993	337.0005	234.7599	494.9997	120.00003	60	209.00043	98	66.00124	95.99996	202.99982	647.00473	706.9993	175.00378	785.99961	851.0568	907.00056	230.0004	301.9998	224.9996	96.00002	239.00021	67.00179	711.00255	206.99989	971.9998	347.9999	53	18.00003	717.9998	153.99976	246.0048	514.99987	174.0001	32.00002	904.9996	360.0004	384.00243	615.5293	60.000035	480.00422	854.9998	6.22483	572.0004	355.9999	1011.00013	884.99948	0	1261.9932	124.9999262	1581	1034.99978	53.0048	639.0004	266.01184	397.00007	751	134.99996	117	2	350.9999	188	635.00902	450.0004	482.9999	84.00005	1.999995	197.00012	543.01584	366.0003	50	73	156	398.9997	118	494.9996	751.000064	201	541.0006	68.00003	1462.999	3.999997	111.99995	50	38.99999	623.0002	2121.0038	65.00005	338.0003	41.00004	32.99996	18.99999	1	0	219.00035	54.00005	20.00003	64.0037	123.999987	59.99998	0	65	50.00004	117.02924	24.00004	27.00001	36.00003	124.99997	73	16	124.99968	323.0002	89	17	165.99953	38.999951	46.00001	136.9999	0	34.00005	67	0	33.0487	51.00002	43.99998	55.99998	108.00245	126.00003	371.99985	133.99981	141.00049	59.016992	30.00134	116.000407	137	76.3048	42.99991	68.00001	22.999983	45	99.00002	116.00142	255.9997	12	88.00005	121.999972	0	0	88.00044	75	96.00001	75.007934	0	126.99992	0	235.99988	51.00007	222.9999	1	135.000673	0	251.000579	155.09442	211.9999	0	1	1	169.9998	188.00004	177.00003	0	0	31.99999	107.00042	0	27.99999	0	153.00038	0	71.99996	39.99997	43.00001	0	2	0	2	52.00007	0	58.000083	1	0	391.000509	0	17	1	1	0	1	194.99999	194.0071	19	6	20	643.00025	128	187.9999	1	0	0	30.99999	550.00039	417.9998	117.99972	195.00051	1	22	68.37966	268.1347	0	0	0	334.12762	106.00009	1.999998	58	1	4.000007	1840.9998	119.00344	0	0	1	1	1	764.00757	4	1	1135	13	0	1	50.00873	0	11	1	296	459.1319	354.0372	1	3.999999	2	1	437.00581	553.00311	0	0	1	80.00004	96.99995	742.9998	1	464.00174	3.999999	122	830.00099	745.0066	0	0	1	1253.9996	116.0005	259.0005	2.999996	5.999997	2	84.99998	147.000037	390.0001	0	0	1	15.000022	948.0004	197.99803	1	3	2.000005
U3	0.499912	0.999832	8.4994	0.999864	0.499938	0.997776	0.999862	1.66652	0	0	5.999294	1.285709	7.84917	0	1.499956	0.999924	0	1.49993	3.999124	0	7.99956	0	3.99747	3.99925	0	7.49914	0.999894	0	0	0	1.570824	0.999964	0.499988	1.499684	0.99996	0	0	0	2.9164	0	0	0.999972	2.99912	0.999799	0.999908	0.999906	2.999423	0.499952	6.285494	1.285536	0.499964	4.99964	4.49874	0.99958	4.28552	4.999232	5.99849	0	0	1.997437	0	2.714132	0.999894	0.999962	0	0	2.99948	1.285557	0	1.285462	3.99856	0	4.999571	0	6.99705	0.999968	0.499918	0.999935	6.60209	2.999878	2.856744	0	0	0	0	0	0.285626	0	1.66634	0.999818	0	0	0	0.285688	0	0.857036	0	0	0.49978	0	0	0.499978	2.49916	0	0.999652	2.99992	0	0	0	0	1.99997	0	1.99994	0	0	0	0	0	0	0	1.499886	0	0	0.999969	0	1.99956	0	0.999911	0.49994	0.999914	0	0.499806	0.499906	0	0	0	0	0.499964	1.99982	0.99897	0	0	0	2.49956	0	2.99787	0	0.999498	0	5.41426	0.999704	0.499986	0	0.499966	0.28565	0	0	0.49997	0	0	0	0.285696	0	2.28564	0	3.499907	0	0	0	1.285632	2.99996	0	0	0	0	5.4988	0.285698	2.99958	5.570852	0.2857	0.285666	0.999986	2.99994	1.2853	0	0.4999	0.57139	0.999351	0	0	0	0	0	0	2.49991	0	4.999	0	1.499172	0	0.99993	0	0.285628	0	0	0.999953	1.999788	0	0	1.99974	0	0	1.499804	0.285714	0	0	4.9994	2.49952	0.999993	0	0	0.49948	2.284962	0	0.99996	0	1.99993	0	0	0.999978	0	1.498254	0	0	0.499996	6.99827	0.999973	2.99879	3.499566	0	0	0	0	0	0	0.499922	0.99975	2.496458	0.999822	0	11.99832	0.49967	2.9999	0.285632	2.499504	0.99976	0	0	5.49894	0	0.999992	0.999836	0	0	0.28566	3.499834	0	0	0	0.85705	1.99988	1.99968	0	2.99996	0.999985	0	0	0.9999	0	0	0	0	0	0	0.999808	2.285232	0	0.499962	8.49786	0	0	0.499976	0	0	0	5.4992	0	9.9938	0.999931	0	2.428488	0	0	12.49581	0	0	5.99938	2.4991	0	0.999894	0	0	0	2.142749	2.99941	0	0.999488	8.285402	0	3.284632	0.99999	0	0	0	0	0	0	0	5.49947	0	0	0	0	6.39236	1.499698	0	0	9.283304	0	0	0	0.999996	0.499982	0.499946	0	0.999826	3.285284	0	0.571348	3.499536	0.285708	0.999986	5.99992	0.571404	0	0	0	0	6.99914	0.999989	5.49938	0	0	0.285698	2.99998	1.49913	0	7.49932	7.285102	0.999784	2.499866	0	0	1.99883	5.74888	1.998838	0	3.499636	0	6.42822	0	4.999	3.3332	1.49858	0	0	0.999744	1.49939	0	0	3.49952	0.999991	2.49978	0	0	0.999866	0.2856	5.499196	3.999783	0	0	0	0	0.999938	0.499704	0	0	0	0	0	0	0	0	0	3.59948	0	1.142704	0	0.285592	3.49902	0	0	1.99998	0.999959	5.499086	1.999941	0.499996	0	0	0.285548	0.285544	0	5.49996	0	0	0	2.498256	21.99458	0.999997	1.137826	0	15.64882	11.997408	0	0	1.499956	0	1.99941	4.4992	0	0	0	0.999968	0	3.499544	0	0	0	5.99818	2.49946	0	2.49884	0	3.33052	8.49932	1.999844	0	2.498302	21.9536	3.499972	0.499824	0	0	12.99731	10.99886	2.99967	0.499968	0	0	0.999704	0	0	0	0	0	0	0	0.999546	0	0	0	0	0	0	0.999968	0	1.99968	0	0	0	0	0	0.99992	0.499812	0.999648	0	0	0	0	0	0	0.499928	0	0.999496	0	0.285496	0	0	0.999985	0	0	0	0	0	0	0.285548	0	0	0	0	0.999485	0	0	0.999205	0	1.428412	0	0.999856	0	2.499824	0	0	0	0	3.49952	0	0	1.49837	0	0	0	5.99798	0	0	0.285704	0	0.999842	0	0	0.499778	0	0	0.499674	0	0	0	1.49925	0	0.999858	0	0	0	0	1.999387	5.496142	0.285696	9.79382	0	6.77658	0	4.996984	0	0.999345	0	1.999334	0.49905	18.57121	4.497818	0.999364	1.248892	11.99501	1.99981	1.49919	0	0.999766	0	3.278766	0.57091	0.285626	0.285704	0	0.5	2.99962	0.569876	4.4992	6.99918	0	0	0.99878	0	0	0.285562	2.4983	1.99781	0	5.49264	1.713922	1.499782	14.496735	0	0	7.4914	5.061584	3.99924	0	0.49993	0	0.285698	0	4.99936	0	0.499932	0	5.499616	0	0.285578	0	3.499592	2.24768	0	3.49432	0.285692	0	0	0.284894	3.249715	4.49794	2.99902	0.999282	1.571337	1.499934	6.499706	4.24515	15.49543	4.4999	0	0.285694	12.3515	2.49972	9.9725	10.83267	16.49962	2.49882	0	5.66638	4.37372	0.857112	0	0	2.49997	0	0	0	0	0	0	7.99982	0	5.99752	0.857126	3.85694	0	0.999994	0	4.999944	0	0	0	4.499	0	0.999949	1.142768	1.499606	0.499954	0	4.49932	0	0	0	0	0.285682	2.999958	4.9999	0.999974	0	0	0	0.999878	0	0	0	2.49952	0	0.99988	1.999856	1.28569	0.999962	0	0.285686	0	0	0	2.49987	0.285638	0	3.499194	0	0	0	0	0	2.99936	2.49982	4.99996	0.999958	0	0	28.9972	0	0	0	0.999912	1.142728	0	0	0.999979	0	0	0	0	0.624878	0	1.999504	0	1.498781	0.999462	0	0	0	0.49993	0	0	0	0	0.999843	0	0	0	0	0	0	0	0	0.999956	0.499944	0	0.999641	0	0	0.499904	0	0	0	0	0	0	0	0.999583	0	1.499374	0	0	0.499718	0.99968	0.999914	0.99963	0	0	0	0.999772	0	0.999532	0	0	0.499984	0	0.999624	0	0	0.999916	3.99668	0	0.285642	0	0	0.999412	0	0	0	0	0	1.998356	0	0	0	0.999378	0.998742	1.285248	0	0.999808	0	0.999628	0	0	0	0	0	0.57138	0.285646	0.999954	0	0	0	0	0	0	0	0	0	0	0	0	0	6.98665	0	0.998618	0	0	0	0	0	0	0	0	0	0	0	0	0	0	0	0	0	0	0.499888	4.49904	0	0	0	6.99837	1.99935	6.99561	0	0.999778	0	3.99908	2.99894	0	0.999878	0	0	0	1.99995	0	0	0	0	0.499978	0	0	0	0	0	0	0	0	0	0	0	0	0	0	0	0	0	0	0	2.49978	0	0	0	0	0	0.285658	0	0	0	10.99883	0	0	0	2.2498	0	0	0.57136	0.285694	0	0	0	0	0.285614	0	0	0	0	0	0	0	0	0	0	0	0	6.99828	0	0	0
U90926	0	0	0	0	0	0	0	0	0	0	0	0	0	0	0	0	0	0	0	0	0	0	0	0	0	0	0	0	0	0	0	0	0	0	0	0	0	0	0	0	0	0	0	0	0	0	0	0	0	0	0	0	0	0	0	0	0	0	0	0	0	0	0	0	0	0	0	0	0	0	0	0	0	0	0	0	0	0	0	0	0	0	0	0	0	0	0	0	0	0	0	0	0	0	0	0	0	0	0	0	0	0	0	0	0	0	0	0	0	0	0	0	0	0	0	0	0	0	0	0	0	0	0	0	0	0	0	0	0	0	0	0	0	14.04680119138	0	0	0	0	0	0	0	0	0	0	0	0	0	0	0	0	0	0	0	0	0	0	0	0	0	0	0	0	0	0	0	0	0	0	0	0	0	0	0	0	0	0	0	0	0	0	0	0	0	0	0	0	0	0	0	0	0	0	0	0	0	0	0	0	0	0	0	0	0	0	0	0	0	0	0	0	0	0	0	0	0	0	0	0	0	0	0	0	0	0	0	0	0	0	0	0	0	0	0	0	0	0	6	0	0	0	0	0	0	0	0	0	0	0	0	0	0	0	0	0	0	0	0	0	0	0	0	0	0	0	0	0	0	6	0	0	0	0	0	0	0	0	0	0	0	0	0	0	0	0	0	0	0	0	21	0	0	0	0	0	0	0	0	0	0	0	0	0	0	0	0	0	0	0	0	0	0	0	1	0	0	0	0	0	0	0	0	0	0	0	0	0	42	0	0	0	0	0	0	1	0	0	0	0	0	0	0	0	0	0	0	30	0	0	0	0	0	0	0	0	0	0	0	0	0	0	0	0	0	0	0	0	0	0	0	0	0	0	0	0	0	0	0	0	0	0	0	0	0	0	0	0	0	0	0	0	0	0	0	0	0	0	0	0	0	0	0	0	0	0	0	0	0	0	0	0	0	0	0	0	0	0	0	0	0	0	0	0	0	0	0	0	0	0	0	0	0	0	0	0	0	0	0	0	0	0	0	0	0	0	0	0	0	0	0	0	0	0	0	0	0	0	0	0	0	0	0	0	0	0	0	0	0	0	0	0	0	0	0	0	0	0	0	0	0	0	0	0	0	0	0	0	0	0	0	0	0	0	0	0	0	0	0	0	0	3.000001299	0	0	0	0	0	1.000000012744	0	0	0	0	0	0	2	0	0	0	0	0	0	0	0	1	0	0	0	0	0	0	0	0	0	0	0	0	0	0	0	0	0	0	0	0	0	0	0	0	0	0	0	0	0	0	0	0	0	0	0	0	0	0	0	0	0	0	0	0	0	0	0	0	0	0	0	0	0	0	0	0	0	0	0	0	0	0	0	0	0	0	0	0	0	0	0	0	0	0	0	0	0	0	0	0	0	0	0	0	0	0	0	0	0	0	0	0	0	0	0	0	0	0	0	0	0	0	0	0	0	0	0	0	0	0	0	0	0	0	0	0	0	0	0	0	0	0	0	0	0	0	0	0	0	0	0	0	0	0	0	0	0	0	0	0	0	0	0	0	0	0	0	0	0	0	0	0	0	0	0	0	0	1	0	0	0	0	0	0	0	0	0	0	0	0	0	0	0	0	0	0	0	1	0	1	0	0	0	0	0	25	0	0	0	0	0	0	0	0	0	0	0	0	0	0	0	40	0	0	0	0	0	0	0	0	0	0	0	0	0	0	0	0	0	0	0	0	0	0	0	0	34	0	0	0	0	0	0	0	0	0	0	0	0	0	0	0	0	0	0	0	0	0	0	0	0	0	0	0	0	0	0	0	0	0	0	0	0	0	1	0	0	0	0	0	0	0	0	0	0	0	0	0	0	0	0	0	0	6	0	0	0	0	0	0	0	0	0	0	0	0	0	0	0	0	0	0	0	0	0	0	0	0	0	0	0	0	0	0	0	0	0	0	0	0	0	0	0	0	0	0	0	0	0	0	0	0	0	0	0	0	0	0	0	0	0	0	0	0	0	0	0	0	0	0	0	0	0	0	0	0	0	0	0	0	0	0	0	0	0	0	0	0	0	0	0	0	0	0	0	0	0	0	0	0	0	0	0	0	0	0	0	0	0	0	0	0	0	0	0	0	0	0	0	0	0	0	0	0	0	0	0	0	0	0	0	0	0	0	0	0	0	0	36	0	0	0	0	0	0	0	0	0	0	0	0	0	0	0	0
Uaca	10	45	15	0	37	0	0	109	29	0	0	0	0	9	52	126	0	0	0	0	0	0	0	0	0	2	11	55	9	1	42	0	113	0	0	0	22	12	0	0	0	23	1	162	31	0	3	0	5	2	0	0	1	48	14	12	1	0	2	0	0	63	3	13	0	19	0	2	0	1	1	0	0	0	4	53	1	0	0	3	0	2	11	17	0	12	0	0	253	1	0	5	0	4	0	0	0	42	0	195	0	51	0	0	33	3	0	0	0	0	134	0	0	2	50	14	3	0	19	0	2	5	6	22	0	202	0	0	13	89	3	1	0	4	9	0	0	0	5	15	60	178	62	0	19	0	0	0	0	0	19	41	0	308	32	0	2	0	11	83	93	0	42	0	0	51	0	11	0	18	23	0	40	38	14	9	0	0	0	2	39	0	0	102	0	3	26	3	0	28	0	6	0	52	1	8	97	0	0	5	4	2	0	0	71	0	0	2	28	88	21	0	11	0	0	0	0	44	0	17	0	3	0	17	20	4	0	0	2	0	13	0	1	0	10	0	26	22	0	4	0	34	0	0	0	7	14	0	47	4	0	46	0	0	5	3	6	5	6	0	0	18	0	0	0	0	0	18	0	17	212	0	89	0	1	0	0	29	0	0	6	2	60	4	0	0	2	4	0	0	0	8	0	0	2	2	59	0	0	0	1	1	0	0	92	0	0	0	0	0	1	0	5	0	0	0	0	0	0	0	0	0	0	0	0	2	2	0	0	0	25	0	149	24	0	0	0	23	0	0	0	25	69	0	0	2	0	0	0	0	0	28	0	5	0	3	12	0	1	0	0	0	0	0	13	5	7	0	14	0	22	0	0	0	0	0	87	0	0	0	0	0	0	0	0	0	0	0	0	0	0	0	4	0	3	0	0	68	0	0	0	0	0	0	0	2	0	0	0	0	2	4	0	3	0	0	0	0	1	0	0	0	165	1	15	0	0	0	12	0	0	57	4	3	0	0	0	20	0	24	18	7	0	0	0	30	0	0	13	0	0	0	4	0	0	0	110	2	0	0	3	3	0	0	1	0	6	0	1	2	0	1	40	7	6	0	0	0	0	0	0	0	0	0	7	0	0	0	0	0	14	0	0	0	0	0	2	7	7	0	24	0	0	0	1	2	0	0	0	0	0	0	15	0	10	0	0	1	2	0	2	0	6	0	0	8	0	0	0	27	0	0	0	0	4	0	0	0	0	0	3	4	7	12	0	0	0	0	0	1	0	0	2	0	18	0	0	22	0	0	0	0	0	22	0	0	5	0	0	0	72	0	1	0	24	5	0	0	0	0	0	0	0	1	1	0	0	0	0	0	0	0	0	0	1	0	0	0	0	21	0	0	0	0	0	0	0	0	0	0	0	0	4	0	0	0	29	0	0	0	0	0	0	0	2	0	0	0	0	0	0	0	0	0	0	0	0	0	31	1	0	0	0	0	0	11	0	0	0	22	0	0	0	0	0	0	0	0	0	0	0	0	0	0	0	0	0	0	3	0	0	12	0	0	0	3	0	15	4	0	0	7	0	230	0	0	0	0	5	0	0	0	0	71	0	1	0	0	0	77	0	0	21	0	12	1	0	0	0	0	1	34	0	0	0	0	7	0	0	381	0	0	0	0	4	9	2	0	12	0	0	0	0	0	0	0	99	0	183	1	0	0	91	0	0	0	0	0	0	0	35	0	0	0	0	0	64	6	0	0	0	3	0	0	47	5	0	0	0	0	0	0	1	0	0	0	0	0	0	0	1	0	12	0	0	0	0	0	0	17	0	0	55	2	0	0	0	0	0	1	0	0	0	0	0	0	0	0	1	0	0	0	20	0	18	0	0	0	5	0	2	0	0	3	0	0	9	0	0	0	0	1	0	0	0	0	0	0	1	1	0	0	0	0	0	2	0	2	0	0	3	0	0	0	0	0	0	0	1	0	0	2	0	0	0	0	0	0	0	0	0	0	0	4	0	14	0	0	0	0	0	9	1	25	0	27	0	32	0	0	0	0	0	0	0	0	0	0	132	0	0	0	0	0	0	0	0	1	0	0	0	0	0	0	0	0	0	31	1	0	0	0	87	0	0	0	0	4	0	0	0	31	0	34	0	0	0	0	0	1	3	0	0	0	0	10	0	0	0	0	0	0	13	8	0	0	0
Uap1	2	13.999963	1	0	2	0.708525	30.00002	5	1	0	8	0	0	0	13	7	0	0	18	5	23.99999	0	0	1	1	0	10	1	1	0	148.9999	14.0000185252	101	0	87	37	9	0	0	0	38.99999	0	0	1	1	14	91.00001	11	7.99999650601	0	0	44	45	4	0	1	31	0	8	0	0	123.0001	1	23.00002	0	17.153398	7	3	0	0	1	20.00002	0	15	35.9999800154	17	1	7	3	12	35.6526	6	264	8	0	0	26	0	32	5.0804362595	0	0	0	18.00005	13	0	96	0	85	0	7	0	1	0	11	0	0	0	22.1164001834012	3.0000023	105	101	0	26.00002	65	30.000002	1.999998903192	11.1268	0	6.000002263	133	15	14	0	70	2	0	41	40	3.99999467909	2	1	0	5	21	162	0	131.53499	1	57	74	217	4	140	0	2	0.942128	9	59	7.691493	10	2.987134801942	0	5	38.0000003692537	6	3.9999950073	3.9999981381	43	0	17	0	15.99997	0	36.000000480121	28	1	3	60.00004	9.10143	6	0	0	3.999996	4	4	2	0	2	157.9995	2	29	49.000041	0	0	110	12.00000004684	5.000001	0	0	3	22.99998	0	0	15.99995	2.000002	7.99999888275	2	5	35	36	0	0	5	515.9997	20	10	5.36816	8.999999	0	1	2	13	25	10	7	7.242e-06	28	13.000006511206	0	1	16.14169	0	0	8	5.84518	1	0	0	0	16.456646	1	12	120	3	0	6	0	4	3	20	38	2.527319	1	2	25.9999839	6.000005	7.2705	4.8842	0	6	3	14	3.9999957816	0	11.99998192039	0	5	34.99997	32	93	0	3	4	0	14.9999996787	0	0	0	4	5	36.00003	0	77.000000310849	0	0	0	0	58	16	128	4	0	0	0	308.99961	103	1	0.644321	0	0	0	0	11	12	102.0000922036	0	1	0	0	17	11	0	0	2	15	34.00002419569	11	2	7	7	0	0	4.999995156148	0	8	0	42.99998	112	23	0	0	239	0	0	0	22	28.99998	7	31	0	19	8.74338	0	17	0	0	0	8	5	133	9	92	40.00001	0	13	0	2	4	203.9997	0	0	0	6	0	7	0	0	17	37	7	17	8	0	163	9.00000154427	184	0	0	13.67012	0	1	0	0	2	0	20	0	1	0	0	0	3	1	0	97.9281	0	1	0	0	0	9	36	9.9999993592	47	0.9999997	1	0	3.999998341208	0	0.170744	4.0000026798081	4	0	4	19	6.999995905921	0	16	0	87	9.99999814583	1	1.395188	0	7	15.99995	0	0	2.29700424952	0	2	45.27178472544	14.00002248735	1.99999706151	0	6	1	55.99997	8	25.16523314516	2.0000003863	0	1.000000309	0	0	76	22.0000077795	3	11	9	4	4	52.99998	1	174	45	9	1	0	79	1	1	0	0	6	12	0	13	52	0	3	21.999959	0	190.00021	8.544413	10	38	7	1	6	0	1.99999479378	17	0	4	0	19.00002	0	96	86	0	0	0	0	0	0	0	0	70	0	1.0000004365	0	15.99999	79	0	9	13	11	6	8.99999584307	1	0	0	0	29.000025	98.00003	0	7	9.9999967026	89	0	162.9997	0	7.353933	0	0	0	9.9999958	0	32	2	18	0	0	0	1.11773	0	72.99995	8.00000494	0	0	0	4	0	3	0	2.000001	9	2.9999955	2	2	5.999997	0	3	0	0	0	0.161071	0	1	0	5.54862	0	1	0	2	2	0	117	0	0	49	0	0	0	1	0	0	0	151	0	0	9	0	0	0	0	0	0	1	0	0	0	0	53	0	2	0	0	0	29	0	0	0	0	0	22	0	0.4691	0	13	0	0	0	61.000030429	0	0	14	0	0	0	0	0	0	2	0	0	0	0	0	20.00005	0	59.967097	0	0	0	0	0	0	0	0	1.999996	0	0	0	3.999997134	0	1	1	0	0	9.00000136185	0	0	0	0	0	0	0	0	1	0	1	0	0	0	0	0	0	0	0	9	0	0	0	0	0	0	5	2	73.000029903	1	8.999998	2.999999	0	0	1.000000284552	18.5217	2.00000455732	3	113.99992	16.999964107657	0	234	44.17528	13.00000477539	44	71.000000039967	1.00000017121	0	189.177266	20.999984	0	0	2.0000028101	0.315643	38	0	16.0000344414794	1	1	0	98	6	5	0	218	131.0001	0	15	5	0	3	15	3	30.99999	3	5	0	1	25	0	87.00002	0.828747	4	0	0	1.692485	0	0	0	8.65555	0	1	21.3764	153.99969041	31	0.455247	2	2	194.00038	7	0	0	3	238	1	148	0	0	0	1	0	24.00003	8	13	14.000014	7	0	0	0	0	0	0	0	0	6.000000452	5.0000026446	82	0	1	20	0	1.999999	0	0.9999998	0	26	0	20	4	6.000002	0	0.0945885	2	1	1	0	3	0	0	6	1	5	0	2	0	0	1	6.999996	2	1	13.99997	0	10	1.86177	8.000001	0	0	0.99999980111	32	3	13.99999960851	23	0	0	0	0	9.733018	6	0	0	4	0	0	27	14.9999754585	0	0	0	34	1	21.99999	0	0	0	1	1	0	0	0	1.9999976149	4.9999972034	0	0	0	0	1	11	4.9999966121	0	0	0	0	4.0000031659	0	0	0	0	0	14	0	0	1	0	0	0	0	0	0	0	0	0	0	25	0	1	26	0	6.9999986674316	18	0	19	0	0	1.999996452	14	0	0	0	85.99997	129.99996	0	0	1	0	73	47	0	0	0	0	0	6	0	0	1	0	0	0	78	0	0	0	58	231.99969	19	0	1	0	0	42.00002	140	0	0	0	1	306.0002	6	45	12	0	0	5	0	0	0	0	4	9	1.548843	0	0	0.999999966367	110.00003	0	0	0	0	0	0	4.0000022192	0	0	0	0
Uap1l1	0	0	0	0	97.00001	0	55.99996	28.99999	0	0	0	0	1	0	31	2	0	1	14.999998	0	0	0	0	0	0	0	0	0	0	1	1	0	0	0	49	0	1.999996	84	0	0	0	0	0	1	0	0	2	0	32.99998	0	0	0	0	0	0	9.0000000297058	1	0	0	0	0	0	0	0	0	0	0	0	0	6	4	0	0	12.999985	0	0	0	0	1	41.99997	0	0	0	0	0	0	1	0	0	3	0	0	0	0	0	0	0	0	0	46.00004	0	0	0	0	0	0	0	0	0	0	0	16	0	0	0	0	2.000004	0	0	0	0	0	0	0	2	0	0	0	2.999999	0	0	0	0	0	0	0	0	0	0	0	0	0	6.999998	0	0	0	0	0	0	0	3	0	0	0	0	0	0	25.999997	1	35.999983	0	0	65.99998	0	19.00004	4	0	0	0	5	20.0000012	108.999801	0	0	0	0	33.00003	1	0	0	0	6	0	0	0	0	0	1	0	0	6.9999978	1	2	0	0	0	0	0	0	10	0	1	0	0	1	0	1	25.000029	0	0	30	0	0	0	0	0	0	1	115	0	0	0	24.99995	0	0	0	0	0	5	0	0	0	0	0	24	0	0	0	0	14	0	4	0	0	0	0	0	8.999995	2	0	0	1	56.00007	2	0	0	0	0	8	0	0	1	0	0	0	0	0	0	0	0	0	0	0	0	24.00002	0	0	1	0	0	0	0	0	0	0	1	0	0	0	0	0	31.00005	0	10.999999	2	0	0	2	0	0	0	11	0	0	0	0	0	12	0	0	0	0	1	0	1.999997	0	0	3	0	0	93	0	0	0	8	24	0	0	0	41.9999713	0	0	121	0	16	0	0	0	19.000029	0	0	0	13.000001	1	0	0	48	0	0	0	0	0	0	0	0	1	0	0	0	0	0	0	0	0	0	3	0	0	0	0	0	0	0	0	0	0	13.9999624	3	0	0	0	0	25.99996	0	0	7.000003	0	12.999954	0	0	0	0	0	0	28.99996	32.99995	0	44	17.00001	0	0	0	0	0	0	1	59.99996	0	0	0	154.00034	0	0	0	1.999999	0	0	0	0	0	0	0	25.99995	0	17.000018	0	0	0	0	6	0	9.0000101	0	0	0	16.99998	5	0	0	0	0	92.00003	0	3	0	1	0	11	32	0	0	0	0	0	0	0	0	0	0	0	0	0	0	0	0	0	0	0	0	0	0	4.000006	0	0	0	1	0	44	0	0	0	0	0	11.999993	0	0	0	0	0	0	0	1	0	0	0	0	0	7	0	0	0	0	0	0	0	0	0	0	0	0	0	0	0	0	7	0	0	0	0	0	0	0	0	0	0	6	0	0	0	6	70.00005	0	0	0	8.999997	47.99997	0	0	0	0	0	16	13	0	0	0	8	0	0	4	0	0	0	0	19	0	0	0	0	0	1	0	12.999999	0	0	0	13.99997	0	0	0	0	0	0	0	0	0	3	0	0	0	0	0	0	0	0	0	0	0	0	0	0	0	5	0	0	0	0	0	0	0	0	0	0	0	0	0	0	0	0	0	0	0	0	0	17	0	0	0	0	0	0	0	0	0	0	0	0	0	0	0	0	0	0	0	0	0	0	0	0	0	0	0	0	0	0	0	0	0	0	0	0	0	5	0	0	0	0	0	0	0	0	0	0	0	0	0	0	0	0	17.99996	0	0	0	313.0003	0	0	0	0	0	0	0	12.999953	0	0	0	0	0	0	0	0	0	0	0	0	0	0	0	0	0	0	3.999996	0	0	0	0	0	0	0	0	0	0	2	0	0	0	0	0	0	0	0	0	0	6	2.000002	0	3	0	3	0	0	0	0	0	0	0	0	0	0	21.99996	0	14	1	46.999996	0	0	0	180	0	1	0	5.999997	0	2	0	0	17.99998	0	2.999995	0	0	0	0	0	0	0	0	0	0	0	0	0	0	0	0	0	0	0	0	11	0	0	0	0	84.00001	0	0	0	4	0	8	0	0	18.999959	0	0	0	17.000017	0	0	1	0	1	0	0	0	0	0	0	0	0	0	8	0	0	0	0	0	0	0	0	0	0	0	0	0	0	0	4.000003	0	0	0	0	0	0	0	0	0	0	0	0	0	0	0	0	0	0	0	0	0	0	1	0	0	0	0	0	0	0	2	0	0	5	0	0	0	20.00005	0	0	4	9	0	0	0	0	3	0	0	0	0	0	1	4.9999981	34	0	0	0	18.000031	18.00004	0	0	0	0	54.99995	0	0	0	0	0	0	0	0	0	0	0	0	0	0	1	0	0	0	0	0	0	0	0	0	7	0	0	0	0	0	0	0	0	0	0	0	0	0	45	0	0	0	0	0	0	0	0	6	0	0	0	0	0	0	13	0	0	0	0	0	0	0	0	0
Uba1	403.0978	501.0596	427.999500033216	10.00000019	729.9998487924	5.9999969518	712.9995	990.18352	668.9997	172.99982146	340.6918	388.896100053745	144.05891137	60.939513	872.0006423	1276.99704	126.93278317	32.06815	300.8281	1092.711	1695.512	0	0	55.8883598	679.5373	1.9999983849	1179.0002	1190.00340206152	72.006928	41.9999507	876.98406	239.55805614	1374.94965	980.10751	791.99983354	644.909357	228.00034	258.259457	618.999735	683.85795294652	316.069317602	255.099413	963.000170257	1555.5618	1184	303.21002	241.46475	490.922688	154.0003370401	348.772608	533.06943933	916.99985	656.80942	618.0001	1460.0034	930.540700843642	281.8251527	12.145917342	705.9195	0	433.00032	690.0007186	146.0768558	357.999798	765.9327	558.0000590196	543.00035841	1213.99922005054	291.0483358	25.9999814	249.0964714	245.8730109	320.800633	691.8649	348.07600126838	1436.22175	63.00005	1058.1217	712.906	517.9022	0	19.9999598	850.395000027533	255.8377167	485.9846	325.0003	342.165480032137	0	610.6148392	191.9999795704	124.99998733	324.9999	0	591.000400739151	53.60979246	179.0001186303	235.9998	144.00027855	201.75285	552.29313717	747.00025	54.000021895	532.091600299649	426.0002	240.7816761	375.0001568313	91.38889095	44.00004981	818.94973	518.9996	550.88539	921.282	670.8088	75.000051625	341.0001	501.9236	354.99986	589.99743289	455.0005	174.99976725	974.9867	225.0002	1022.4103	1191.1879	891.971794	1303.968	357.097	1008.00016208159	377.1134	766.0004	361.99995502	245.0001373431	348.91817	157.05266802	573.99995	960.7864	483.00004979	687.536000107165	466.7203	487.2816	1240.9526	2777.0001	276.6370364	767	761.99209	549.000233	128.87222615	1283.999	1084.00023	446.87820472742	798.95655	517.82376	1203.0008	1754.6418	525.92434144	909.9	292.07745	360.15546	1042.20336293735	669.163	1662.99692	30.000014696	789.0004	32.751167651	1294.9475	630.653712	491.00000188737	184.0002	204.16	223.921218	679.9485	489.421	1323.99981	1161.268	1618.85261	317.98241933	766.9999	364.0000761	400.09174	160.0001175293	402.9999	286.000100635556	240.99990782	902	0	727	572.9997	190.99992303	886.99956171	492.9153	187.99974	221.9996	150.12943185	302.00001	513	411.0000552375	242.0992	431.68501	420.00004578	233.00042	248.25093	213.6523	308.0001441	216.06412	996.1972763	570	266.0005246	331.000000085848	122.00012	1240.965	620.999528905	769.8665	580.000165452	458.8128	519.8791	357.0004323802	437.00011	525.898400055098	203.23132867	660.99984	629.9592	212.76277	737.0002111	287.7464	367.17328	789.42243	183.8932	0	406.000000028833	274.89554	341.99964587	237.9999805243	128.8094947	540.8252	492	620.8840585	899.96864	181.999500048923	368.0004726	95.000025793	931	542.05479	292.99996	165.00006	299.655194505	476.99967	145.7525836801	1046	248.00041	547.9282	180.00024217	195.99960698908	428.99954	86.000041	469.4713	604.999849	295.99959	315.0003	210.167112	768.9997	511.11471	966.0650385638	347.7275	120.99999	244.096495021292	344.999500087675	0.9999999305	259.8847805506	1178.156	296.5932456	628.9334638	497.000340028204	78.24313928	526.5764639	299.9992	2.04181	120.8647846	289.3529	581.00033	554.061	43.999954199	203.321719824	470.399	205.1047321	710.000515319	534.0004687	963.00000126632	198.03812146	64.00000873	30.9999686	12.000008827	243.992926798	107.6497898	243.9995	178.0000524	112.9417378	4.00000235	36.9999559	103.999971459	0	863.99970504453	356.4860566	251.15784062	81.0000083	984.99992867	54.867218	324.0000342	779.9998111	51.9999515	1.999995098	55.00317	0	505.929586	116.051	165.6019076	167.9997516	1.0121049702	67.999968	126.00037144	2.999995075	679.125200508051	31.9999584	452.5071544	0	4.999995377	347	20.999998227	7.0667739	985	1.0075730268	133.1764	92.00000183	0	1142.9999488702	132.3029512	0	209.9997954	6.99999526	234.9996	1629.00448042325	527.09081581	650.000235888	1562.0032	779.9996	177.8033261	994.092	68.40283361	636.9997	57.00006981	276	756.882	745.9992	219.0004	924.0002312	140.03351858	261.0321904	30.2806588947	2.99999819	201.02745223	645.8973	234.00000485075	12.9999978687	1052.00157	69.0451663	1.0000001644	133.9999268	94.0484429	24.1656	720.9993013	0	146.00014501	95.000018	26.52475034	6.000002876	288.84422639	2.999996256	862.99985019	182.0005427	566.00061933	3.26770919	0	50.6135084	132.00030964	150.3	43.8793	362.92481531	356	215.1612002919	40.45636916	0	49.036738854	456.9998	163.53327066	63.062679394	474.0004	229.234800062862	563.99958	91.2859481	16.0000297738	247.0005646	381.85465784	995.885321	116.03544	878.00033	274.632131	106.0004119698	158.81621	363.92489	239.794172226	81.00002917	49.999992467	197.00019	100.015	166	0.9999996457	161.99985032	163	50.0557618	63.99999888	242.99963	421.99989	400.0001003082	775.999000868762	40.86054802	174.038277517	329.0451123509	160.999511295702	308.173	187.067940444151	102.4104427	179.822	596.999800017848	563.7743	163.0250821418	0	1155.280483434	68.66544	278.99975879	7.0010622733	441.00007	136.999510504	626.1843181127	182.99993987	244	702.98589577	355.1035869	72.091310093	342.0000982	602.44332343	47.33134104	19.2690306383	149.99996589	199.6733	0	1.0048833222	606.14800061	223.1200142	337.0004070605	54.0153232	394.0002	5.81773454	468.8480119576	223.00020779	17.00001027	118.6563844	391.903000548637	80.99999	411.00000165657	5.240578575	98.0277259987	27.042940598	116.20644221	34.00003646	79.000065949	348.09931864	13.999950278	2.99999965	212.95273281	9.9999995149	125.0444	503.99971041	0	0	431.99838	207.00048057	740	93.99997931	113.8508	117.00002	167.00000716	291.9997893695	105.00041	0	68.9999946	335.99967108	21.00004354	0	7.0000063218	242.9996	0	155.9997	252.9485	236.0003	260.9482	18.99998578	124.00048384	222.0001375	0	0	294.0001	129.9997778	39.000010362	209.0003	288.0002	24.00003305	262.9997333	2.99999874	0	138.112000192052	0	390.99996434	46	466.0004	0	0	59.99997434	906.97096	384.94344513	103.86597631	67.00001	0	0	0	0	86.999976271	148.05258675	0	23.99998313	62.99998628	367.0002	158.00701	87.5639565	213.000308806	256.99989125	215.999885744329	0	40.000015363	0.999999908	109.99975816	12.99995	197.932	87.025	157.000437	0	317.0001863673	35.0000328	559.99973	664.00005477	43	364.0002	37.99998	0	56.99998	28.00004232802	0	0	3.0006791502	67.00002961	150.9999501	0	165.999621328	0.9999998	497.8400148426	51.00000262	42.00003	117.00023642208	33	74.0000642	16	1	0.9999999	1.000000108754	0	32.00001	45.000050361741	59.9999800397986	29	91.999953	24	102	6.999999	61	91.999962	0	48	2.000004397	0	118	1.0000002	147.99952	14.0000083	45.99995	93.000031948	5	52	85	0	35	41.00001	0	3.99999904	0	99.0839	21.00004	227.000341911	1	5.9999969	10	0	0	52.00005	166.00049	147.0001	36.00004	245.00001	88.9691	0	154.0000397597	0	59.9999977	4	0	0	1	0	15.9999796	60.96954804	121.00006	27	17.9999718	37.999959	146.00020447	114.99984	6.00000031071	1.000000031	2.001272315	18.999995757	15.9999726	165.00036	28.000039	93.00001	12	1.99999588679	58	8	53.000013615	18	81.000039	23.000006	2	209.0684	7.999999	100	18.00004	15	7.000004	0	9.000001	4.00000215825	111.0329903	73.99998718	1.000769102	225.0322704	530.98048	96.000014654	420	9.9999991	0	75.000004	182.9696	221.64214355	75.00732318	371.0003	11.001604433	437.0676838	136.35510148	358.935968	305.022008	269.000414	1	267.04159558	205.02881	45.297986873	616	180.0528497	210.999813	359.999588	1.000000364	153.000285	38.99997437	179.06627467	497.4606863	225.00038	414.88898577	40.0660022	517.801429	47.9999686	142.2030153981	58.000039113	126.94155	827.345112	593.3292	151.043813	275.9999242	195.0269757	295.0004815	450.0002	3.000941668	528.000107	365.0007991	103.797842	0	31.00808855	403.0003913	565.99976	176.9999691	412.30779837	370.0311691	201.9799655	6.00000342	250.0788586	705.999754	139	22.99999427	195.000300063444	564.9995794	65.9999513	8.030241514	209.7744375	146.4727	231.99963286	71.9020111	85.0000008	17.0000153	173.9997303	180	360.0001032	14.9999656	466.1322008	199.000476	338.9996885	0	54.351506	63.7355391	52.117179422	495.0006162	207.0000413	54.99995658	425.99984968	195.0001345	23.830346812	6.000004682	0	0	207.090792	13.00005278	35.999995	77.9999519	53.99996399	31.4738	0	46.896304532	76.9999777323	61.00003	74.99998	72.1606965	5.999991484	73.00003	68	0	130.00002	152	64	49.00006337	36.59511	10.005164638	14.000006316	38.69034581	0	37.0000079	9.0000049	0	38.00002076	55	93	22.9999838	23.0000351	54.00003804	24.99996	62.00000935	25.02953	37.0000103	13.999977569	43.97640501	0	40.00002	58.99997835	130	29.00001	0	1.999999014	100.00002	70.0000300532678	0.99999972	85.00008	31.00003	0	0	8.99999612	44.99997509	126.97138	1.000000068	0	30.00002131	0	111.99993	66.000035563412	7.65987465	0	87.00001	0	34.99998927	8.44910221	4.000003175	0	0	0.99999994	5.999999345	0	2.000000806	0	0	1.000000332	0	0	65.99996	0.9999997	22.48073908	0	37	52.99999017	22.999992683	0	0	0	0	50	0	6.999995614	0	1.00332283893	101.00000100775	0	1.99999693	0.99999984	0	0	0	386	644.00046	1.000000037	3.01963424	5.729921	136.9999206	379.0000010304	144.9998304	1.00000046	1	0	4.0000019	388.8532	4.00069516	359.0783271	253.84919	3.00000389	424.000093	122.9996538	213.999878	0	0	1	625.1502	234.000054493	1.06615906	37.9999951	4.000008	0	296.207	450.89095476	0	0	0	0	0	257.47265506	20.0000123	4.999999	97.9641125	3.000001	510.9998763	0	1017.534075	0	0	0	39.325905078	425.66743	429.0005064	0	1	3.999997	1.0000003495	561.4735381848	311	0	0	0	16.873256742	375.7879849	153.83182	0	536.12	1	470.99973	156.9401052	131.79501032	0	0	0	426.918	12.00004729	182.049	2	2.0000017	5.999998252	0	313.000000049491	51.57592444	2	0	0.9999998	16.999998	331.7386608	1	0	4.0000024	0
Uba1y	0	0	0	0	0	0	0	0	0	0	1	0	0	0	0	7	0	1	0	0	7.57137	3.0955	0	0	0	7.62687	0	0	1	0	0	3	0	0	0	0	0	0	0	0	1.03514	0	3.02915	0	0	3	0	13.3916	0	4.08551	1	0	0	0	0	0	0	5.16264	0	0	1.0108	0	7	0	0	0	0	0	0	1.23266	0	0	1.02689	0	1	0	0	1	0	0	0	0	14.3848	0	0	0	0	0	4.1656	0	1	0	0	0	0	0	2	0	0	1	1	0	0	0	0	0	1	0	0	0	0	0	0	0	0	0	0	0	0	0	0	0	1.14644	0	0	0	1	0	0	0	0	0	0	0	0	0	0	0	1.18284	0	0	0	0	0	0	0	0	0	0	0	3	0	0	0	0	0	0	2.74824	0	0	0	0	1	9	0	0	0	0	0	0	2.16011	0	1	0	0	0	0	4	0	0	0	0	1	0	0	0	0	0	0	0	0	0	0	0	0	0	0	0	0	0	0	0	0	0	0	0	0	0	0	0	0	0	0	1.01045	0	0	0	0	0	7	0	1	0	0	0	0	3.21012	0	2	0	0	2.3029	0	0	2	0	0	0	3.96519	2	0	0	2	0	0	1.10064	0	0	0	3.16438	0	0	0	0	0	0	0	0	0	0	0	0	2.09221	0	1.03773	0	0	0	0	0	0	0	0	1.07718	0	4.08823	1	0	0	0	0	0	0	0	0	1.02364	0	0	15.1036	0	0	0	0	0	2.16991	0	0	0	1	0	0	0	0	2.01391	0	0	1	0	0	0	3	0	0	0	0	0	1.16954	0	1.031	0	0	1	0	0	0	0	0	0	0	0	0	0	0	3	0	0	0	0	1.02972	0	0	0	0	0	0	0	0	0	0	3.07913	0	0	0	0	0	0	0	0	0	0	0	0	0	1	0	0	0	4.23098	0	0	0	0	0	0	0	0	1	1.36843	0	0	0	0	3.077	0	0	0	0	0	0	0	0	0	0	0	0	0	0	0	0	0	0	0	0	0	0	0	0	0	0	0	0	1	0	0	0	0	0	0	0	0	0	0	0	0	0	1	0	0	0	0	0	0	0	0	0	0	0	0	1.09806	0	0	0	0	0	0	0	0	1.05778	0	0	2.21206	0	0	0	0	0	0	0	0	0	0	0	0	0	0	0	0	0	1.09314	0	0	0	0	0	0	0	0	0	0	0	0	0	0	0	0	0	0	0	0	0	0	0	0	0	0	0	0	0	0	0	0	0	0	0	0	0	1	0	0	0	0	0	0	0	0	0	0	0	0	0	0	0	0	0	0	0	0	0	0	0	0	0	0	0	2.46485	0	0	0	0	0	0	0	0	0	0	0	0	0	1	0	0	0	0	0	0	0	0	0	0	0	2	0	0	0	0	0	0	0	0	0	0	0	2	0	0	0	0	0	0	0	0	0	0	0	0	0	0	0	0	0	0	1.10829	0	0	0	0	0	0	0	0	0	0	0	0	0	0	0	0	0	0	0	0	0	0	0	0	0	0	0	0	0	0	0	0	0	0	0	0	0	0	0	0	0	0	0	0	0	0	0	0	0	0	0	0	0	0	0	0	0	0	0	0	0	0	0	0	0	0	0	0	0	0	0	0	0	0	0	0	0	0	0	2	0	0	0	0	0	0	0	0	0	2	0	0	0	0	0	0	0	0	0	0	0	0	2.53057	0	0	0	0	0	2	0	0	0	0	0	0	0	0	0	2.4147	0	0	0	0	0	0	0	2	0	2.67007	0	0	1.04079	0	0	0	0	6.98689	0	0	0	0	0	1	3.46473	0	21	0	0	0	0	0	0	0	0	0	0	9.75711	0	0	0	0	0	0	0	0	0	0	0	0	0	0	0	5.3187	0	0	0	0	0	0	0	0	0	0	0	1	0	0	0	0	0	1	0	0	0	0	0	0	2	0	0	0	0	0	0	0	0	0	0	0	0	0	0	0	0	0	1	0	0	0	0	0	0	0	0	0	0	0	0	0	0	0	1	0	0	0	0	0	2	0	0	0	0	0	0	0	1	0	0	0	0	0	0	0	0	0	0	0	0	0	0	0	0	0	0	0	0	0	0	0	0	0	0	0	0	0	0	0	1	0	0	0	0	0	0	0	0	0	0	0	0	0	1	0	0	0	0	0	0	0	1.00988	0	0	0	0	0	0	0	0	0	0	0	0	0	0	0	0	0	0	0	0	0	0	0	0	0	0	0	0	0	0	0	0	0	0	0	0	0	0	0	0	0	0	0	0	0	0	0	7	0	0	0	0	0	0	0	1	0	0	0	0	0	0	0	0	0
Uba1y-ps1	0	0	0	0	0	0	0	0	0	0	0	0	0	0	0	0	0	0	0	0	0	0	0	0	0	0	0	0	0	0	0	0	0	0	0	0	0	0	0	0	0	0	0	0	0	0	0	0	0	0	0	0	0	0	0	0	0	0	0	0	0	0	0	0	0	0	0	0	0	0	0	0	0	0	0	0	0	0	0	0	0	0	0	0	0	0	0	0	0	0	0	0	0	0	0	0	0	0	0	0	0	0	0	0	0	0	0	0	0	0	0	0	0	0	0	0	0	0	0	0	0	0	0	0	0	0	0	0	0	0	0	0	0	0	0	0	0	0	0	0	0	0	0	0	0	0	0	0	0	0	0	0	0	0	0	0	0	0	0	0	0	0	0	0	0	0	0	0	0	0	0	0	0	0	0	0	0	0	0	0	0	0	0	0	0	0	0	0	0	0	0	0	0	0	0	0	0	0	0	0	0	0	0	0	0	0	0	0	0	0	0	0	0	0	0	0	0	0	0	0	0	0	0	0	0	0	0	0	0	0	0	0	0	0	0	0	0	0	0	0	0	0	0	0	0	0	0	0	0	0	0	0	0	0	0	0	0	0	0	0	0	0	0	0	0	0	0	0	0	0	0	0	0	0	0	0	0	0	0	0	0	0	0	0	0	0	0	0	0	0	0	0	0	0	0	0	0	0	0	0	0	0	0	0	0	0	0	0	0	0	0	0	0	0	0	0	0	0	0	0	0	0	0	0	0	0	0	0	0	0	0	0	0	0	0	0	0	0	0	0	0	0	0	0	0	0	0	0	0	0	0	0	0	0	0	0	0	0	0	0	0	0	0	0	0	0	0	0	0	0	0	0	0	0	0	0	0	0	0	0	0	0	0	0	0	0	0	0	0	0	0	0	0	0	0	0	0	0	0	0	0	0	0	0	0	0	0	0	0	0	0	0	0	0	0	0	0	0	0	0	0	0	0	0	0	0	0	0	0	0	0	0	0	0	0	0	0	0	0	0	0	0	0	0	0	0	0	0	0	0	0	0	0	0	0	0	0	0	0	0	0	0	0	0	0	0	0	0	0	0	0	0	0	0	0	0	0	0	0	0	0	0	0	0	0	0	0	0	0	0	0	0	0	0	0	0	0	0	0	0	0	0	0	0	0	0	0	0	0	0	0	0	0	0	0	0	0	0	0	0	0	0	0	0	0	0	0	0	0	0	0	0	0	0	0	0	0	0	0	0	0	0	0	0	0	0	0	0	0	0	0	0	0	0	0	0	0	0	0	0	0	0	0	0	0	0	0	0	0	0	0	0	0	0	0	0	0	0	0	0	0	0	0	0	0	0	0	0	0	0	0	0	0	0	0	0	0	0	0	0	0	0	0	0	0	0	0	0	0	0	0	0	0	0	0	0	0	0	0	0	0	0	0	0	0	0	0	0	0	0	0	0	0	0	0	0	0	0	0	0	0	0	0	0	0	0	0	0	0	0	0	0	0	0	0	0	0	0	0	0	0	0	0	0	0	0	0	0	0	0	0	0	0	0	0	0	0	0	0	0	0	0	0	0	0	0	0	0	0	0	0	0	0	0	0	0	0	0	0	0	0	0	0	0	0	0	0	0	0	0	0	0	0	0	0	0	0	0	0	0	0	0	0	0	0	0	0	0	0	0	0	0	0	0	0	0	0	0	0	0	0	0	0	0	0	0	0	0	0	0	0	0	0	0	0	0	0	0	0	0	0	0	0	0	0	0	0	0	0	0	0	0	0	0	0	0	0	0	0	0	0	0	0	0	0	0	0	0	0	0	0	0	0	0	0	0	0	0	0	0	0	0	0	0	0	0	0	0	0	0	0	0	0	0	0	0	0	0	0	0	0	0	0	0	0	0	0	0	0	0	0	0	0	0	0	0	0	0	0	0	0	0	0	0	0	0	0	0	0	0	0	0	0	0	0	0	0	0	0	0	0	0	0	0	0	0	0	0	0	0	0	0	0	0	0	0	0	0	0	0	0	0	0	0	0	0	0	0	0	0	0	0	0	0	0	0	0	0	0	0	0	0	0	0	0	0	0	0	0	0	0	0	0	0	0	0	0	0	0	0	0	0	0	0	0	0	0	0	0	0	0	0	0	0	0	0	0	0	0	0	0	0	0	0	0	0	0	0	0	0	0	0	0	0	0	0	0
Uba1y-ps2	0	0	0	0	0	0	0	0	0	0	0	0	0	0	0	0	0	0	0	0	0	0	0	0	0	0	0	0	0	0	0	0	0	0	0	0	0	0	0	0	0	0	0	0	0	0	0	0	0	0	0	0	0	0	0	0	0	0	0	0	0	0	0	0	0	0	0	0	0	0	0	0	0	0	0	0	0	0	0	0	0	0	0	0	0	0	0	0	0	0	0	0	0	0	0	0	0	0	0	0	0	0	0	0	0	0	0	0	0	0	0	0	0	0	0	0	0	0	0	0	0	0	0	0	0	0	0	0	0	0	0	0	0	0	0	0	0	0	0	0	0	0	0	0	0	0	0	0	0	0	0	0	0	0	0	0	0	0	0	0	0	0	0	0	0	0	0	0	0	0	0	0	0	0	0	0	0	0	0	0	0	0	0	0	0	0	0	0	0	0	0	0	0	0	0	0	0	0	0	0	0	0	0	0	0	0	0	0	0	0	0	0	0	0	0	0	0	0	0	0	0	0	0	0	0	0	0	0	0	0	0	0	0	0	0	0	0	0	0	0	0	0	0	0	0	0	0	0	0	0	0	0	0	0	0	0	0	0	0	0	0	0	0	0	0	0	0	0	0	0	0	0	0	0	0	0	0	0	0	0	0	0	0	0	0	0	0	0	0	0	0	0	0	0	0	0	0	0	0	0	0	0	0	0	0	0	0	0	0	0	0	0	0	0	0	0	0	0	0	0	0	0	0	0	0	0	0	0	0	0	0	0	0	0	0	0	0	0	0	0	0	0	0	0	0	0	0	0	0	0	0	0	0	0	0	0	0	0	0	0	0	0	0	0	0	0	0	0	0	0	0	0	0	0	0	0	0	0	0	0	0	0	0	0	0	0	0	0	0	0	0	0	0	0	0	0	0	0	0	0	0	0	0	0	0	0	0	0	0	0	0	0	0	0	0	0	0	0	0	0	0	0	0	0	0	0	0	0	0	0	0	0	0	0	0	0	0	0	0	0	0	0	0	0	0	0	0	0	0	0	0	0	0	0	0	0	0	0	0	0	0	0	0	0	0	0	0	0	0	0	0	0	0	0	0	0	0	0	0	0	0	0	0	0	0	0	0	0	0	0	0	0	0	0	0	0	0	0	0	0	0	0	0	0	0	0	0	0	0	0	0	0	0	0	0	0	0	0	0	0	0	0	0	0	0	0	0	0	0	0	0	0	0	0	0	0	0	0	0	0	0	0	0	0	0	0	0	0	0	0	0	0	0	0	0	0	0	0	0	0	0	0	0	0	0	0	0	0	0	0	0	0	0	0	0	0	0	0	0	0	0	0	0	0	0	0	0	0	0	0	0	0	0	0	0	0	0	0	0	0	0	0	0	0	0	0	0	0	0	0	0	0	0	0	0	0	0	0	0	0	0	0	0	0	0	0	0	0	0	0	0	0	0	0	0	0	0	0	0	0	0	0	0	0	0	0	0	0	0	0	0	0	0	0	0	0	0	0	0	0	0	0	0	0	0	0	0	0	0	0	0	0	0	0	0	0	0	0	0	0	0	0	0	0	0	0	0	0	0	0	0	0	0	0	0	0	0	0	0	0	0	0	0	0	0	0	0	0	0	0	0	0	0	0	0	0	0	0	0	0	0	0	0	0	0	0	0	0	0	0	0	0	0	0	0	0	0	0	0	0	0	0	0	0	0	0	0	0	0	0	0	0	0	0	0	0	0	0	0	0	0	0	0	0	0	0	0	0	0	0	0	0	0	0	0	0	0	0	0	0	0	0	0	0	0	0	0	0	0	0	0	0	0	0	0	0	0	0	0	0	0	0	0	0	0	0	0	0	0	0	0	0	0	0	0	0	0	0	0	0	0	0	0	0	0	0	0	0	0	0	0	0	0	0	0	0	0	0	0	0	0	0	0	0	0	0	0	0	0	0	0	0	0	0	0	0	0	0	0	0	0	0	0	0	0	0	0	0	0	0	0	0	0	0	0	0	0	0	0	0	0	0	0	0	0	0	0	0	0	0	0	0	0	0	0	0	0	0	0	0	0	0	0	0	0	0	0	0	0	0	0	0	0	0	0	0	0	0	0	0	0	0	0	0	0	0	0	0	0	0	0	0	0	0	0	0	0	0	0	0	0	0	0	0	0	0	0	0	0	0	0	0	0	0	0	0	0
