## Supplementary material for "Single-cell transcriptomics, scRNA-Seq and C1 CAGE discovered distinct phases of pluripotency during naïve-to-primed conversion in mice": geneCount_M8_20170908_Kallisto.txt (part 110 of 116)

Uba2	780.28709	206.97271	231.58327	12.4564	65.89422	0	553.59284	635.41277	716.0004	134.98605	398.86934	189.6315	30.168892	82.99998	688.51645	392.15945	74.87313	98.42209	182.37864	245	1556.04627	2.65172	0.083039	71.16186	112.40586	1.92358	805.26709	1280.06505	530.48552	13.79117	726.51188	567.65377	969.83341	400.22986	510.71288	658.16702	100	97.04775	919.75582	302.431	512.7974	652.26761	1135.44705	505.99815	770.03478	541.06168	556.2781	166.59173	555.24425	425.14016	1039.93796	603.18089	321.22365	446.3417	535.07841	661.48735	474.397	69.056	680.95458	0	345.18125	283.7396	298.128	154.06409	383.89027	659.85896	981.38357	508.99956	1094.24161	8.11688	56.064049	285.78314	566.4235	413.83169	382.07092	1738.93506	91.00001	915.26981	620.47421	273.6598	3.27172	6.28767	592.98429	152.64056	325	113.02848	93.25035	0	26.94276	85.25845	7.05871	116.222633	1	1435.70731	11.394327	85.04355	350.73637	2.36556	214.09138	616.32141	420.51817	31.57662	255.74646	183.86607	433.42262	319.7056	489.64847	67.557649	470.32616	320.47254	393.24502	1054.58612	349.3479	241.9997	433.33767	387.453	240.06155	618.20962	189.45012713933	102.693977	334.50987	213.1825	365.70684	700.31255	625.30494	375.32604	220.1603	464.39877	248.26494	156	330.42724	160.8236	462.18027	418.88863	499.401	1839.42007	306.49692	167.00001	831.14331	861.23028	258.94896	574.86137	481.79481	614.22258	385.8885	1133.96331	6.0814	890.666	917.56065	1395.58439	781.3163	399.72796	467.156322	998.48319	786.4928	341.29216	227.13954	194.0111	350.99954	643.48713	1160.76779	180.84392	251.1891	67.15264	363.37131	530.466	178.69507	72.45404	193.16857	241.482	447.85231	278.73127	449.24408	178.00714	718.93346	224.83024	515.81536	653.31232	752.48987	379.74991	243.9973	233.167383	97	133.06803	31.00002	122.80564	441.75129	66.45512	52.98336	154.41822	173.51794	236.5207938	57.92155	289.999673	594.219	401.83295	539.833	732.07284	615.7689	506.82011	99.08284	226.182	883.48631	251.30527	1737.30505	625.17947	1032.30644	465.19659	313.63402	1179.2834	349.78936	1171.93917	1420.55947	644.87015	162.18486	140.7218	612.0475	223.51277	63.649322	394.92965	363.76849	213.79427	712.00042	744.65176	473.76469	380.03649	241.89904	0	944.6147	479.83619	515.34814	190.35504	137.93181	878.15202	690.14113	1036.16918	254.82923	483.1045	653.99976	216.62001	1161.31798	369.63906	561.97898	372.12099	229.60149	174.78736	293.07298	557	309.01586	803.82127	17.6071096761	317.30275	217.36222	185.91692	384.74332	298.1816	204.20209	403.89496	619.48198	847.60528	462.82287	591.50831	250.8583	167.38445	453.53304	635.0884	0.492487	203.08773	1035.49461	405.22954	78.23857	605.3023	3	593.5076	308.51101	3	63.6995	134	176.73626	247.00048	535.51938	384.0966	442.78986	46	150.09165	813.26364	280.13927	122.647531706	746.0717	22.999956	8	26.1667	432.7256	484.62255	215.05753	448.95575	136.824956	55.11138	442.09304	0	450.2953	63.27802	608.28845	7.55898	403.29565	54	198.5449	503.26471	19.589753	12	141.88889	0	106.28552	227.53803	150.712	434.15206	2	4.000004	220.45363	203.1064	495.31848	8.000004	276.564	0	12.58601	943.8153	466.422810399152	5.1727	319.60055	20.30706	352.76293	21.1122	8.55776	752.08283	306.31789	0	262.285	69.7425	366.0796	1841.0715	504.285	361.75382	900	495.72708	11.36219	305.48104	35.16139	233.18821	152.20317	639.14052	419.0593	861.762	605.76812	212.27207	190	236.91978	161.33539	4.43785	360.7956	434.20234	57.83908	101.59875	741.13213	853.24731	703.10083	154.26549	188.4545	238.00341	88.67836	9.3127	44.24359	100.14362	3.41466	1.19701	240.75849	5.952401	150.19541	20.8217	0	10.09924	0	109.63094	26.04328	157.67816	205.0116	276.90225	373.1335	422.1601	189.9999	1	32.53458	276.04683	159.6315	394.41048	435.84775	200.58002	50.5976	55.5862	128.1285	216.58425	25.262361	1059.09562	192.9277	240.81363	147.29801	86.65349	1048.39719	209.26796	205.20602	387.35163	291.34564	373.87726	256.1134	37.321214	262.49661	425.01433	76.7881	97.2672	814.54981	331.49173	615.10758	477.86454	538.45693	119.1157	339	431.35623	224.46677	139.27079	124.46585	109.37699	402.96568	581.03491	641.10695	168.59267	46.59163	161.8554	284.72291	274.20708	80.92866	699.1493	51.34225	523.3681	517.11055	201.1075	37.48326	573.59795	436.09224	411.9997	99.9828	9.57242	141.60164	5.60362	327.5892	10	5.816154	520.6156	24.57221	300.02085	8.064995	212.84609	115.37098	292.26556	89.04615	41	2.24284	301.5479	103.21362	537.9371	64.10817	164.06413	136.59841	281.5514	349.02311	417.24204	467	15.2977	3.06598	241.92391	32.997535	306.21952	199.199207	0	0	146.99976	193.96711	320	68	70.91614	114.16621	102.18419	235	590.5783	0	71.00002	191.7708	151.84599	2.71823	105.94537	188.00013	4	143.30924	126.6335	320.00027	391.33129	1	21.00903	81	0	0	27.999983	6.21285	87.444039	128	229.3794	55.759654	221.933210070087	1	0	179.54438	0	212.14409	65.28714	489.77208	0	0	87	218.6199	475.13818	267.71404	56.16857	81.02003	12	0	105.06187	7.55721	8	0	41.43087	151	84.06878	96.20955	226.18502	331.17572	0	15	0	1.999995058	62.27111	9	13	432.56184	326.16814	31.36916	0	162.44572	44	98.10113	365	96.0286	589.1699	97.76547	2	28.45161	57.95395	0	0	56.26089	139	147.45344	0	261.14526	0	286.51399	0	51.999955	91	9	9	9.66623	1.86466	0	2	3	2.28309	15.99998	4	17.42351	1.36317	38.00004	4.48821	4.76248	31	23	0	18.999959	1.01194	0.613871	1	1	77.08214	2.766104	8.03734	1.20377	0	3	155.00038	0	3.2817	1.53023	2	1.73388	3.85472	79.99999	0	81.99996	0	15	1	0	1.3762	15.00004	1.65491	11.616455	3	118	0.89175	0	3	2.999996	2.27959	1	3.88435	0	2.98115	3	2.18388	133	0	0	18.000017	1.78996	24.00003	3.39685	27.12545	1.48651	1.01557	41.99999	2	144.00031	96.0581778	8	5.000003	1.37007	2.61612	2	7.26298	3.59938	4.90905	0	6.69566	63	1	1	1	26.90346	0	0	25.242983	1	346.99662	118	33	75.43289	120.04747	7.14584	178	9.657571	1	201.46198	75.96219	72.2681	187.7844	505.13927	118.1298	253.25317	287.87797	485.17718	347.3929	60.968399	0	61.55477	55.2093	85.91009798	258	131.17127	320.60448	249.72638	1	310.00028	213.47445	290.86209	84.0000045	418.62877	27.16686	4.578477	439	17.0174	398.94728	450.17073	153.10403	491.29474	534.34136	12	857.31208	67.433579	4.31972	264.37791	0	196.24051	24.23463	765.33616	21.78715	243.0946	240.8666	481.20734	63.99996	638.229	260.00049	26.85487	0	95.75827	444.67352	19.97513	6	6.09579	6.058172	118.7051	16.06206	18.2009	231.10009	1	21	8.24717	3.17069	37	52	4	1	50.32575	112.12111	84.4047	2.3503	64.61347	75.24051	59.1357	9.73007	417.42776	42	173.227675	3.999998	28.99996	17.965	1	0	161.38542	70	1	124.8396	205.00005	31.26332	0	67.03302	91.02921	201	131.25011	31.81375	36.994958	174.24316	74.14303	0	90.12419	55	242.00025	0	50.52143	131	28.91341	60.1369	2	26.99997	8.03332	1	100.03008	146	270	0	113.65413	13.204988	106	101	45.9238	81	58	31.99997	87	1	93	71.99999	22.000034	34.129913	180.00037	43	74.33316	1.21301	140.13745	121.31486	0	0	91.41323	85.18462	45	105.22466	0	58.28426	0.950562	196.03022	22.999983	50.00386	0	260.18972	0	32.99998	5.02109	253.02696	0	0	1	112.21998	72	30	0	0	25.02714	57.00005	6	89.06287	0	49.9603	4.88463	44.99996	58.99999	26.99997	0	0	0	0	95.99997	19.00004	28	3.01904	1	175.97555	1	10.06161	7.593936	2.5519	11	13.2083	12	295.39655	2	5.79288	11.18088	123.10807	277.197	10.63719	11	2.10092	11.46424	56.13708	575.87726	842.70233	167.3927	134.7867961	9.887492	11.00371	7.83769	152.43036	3.669349	1.05011	0	10.41027	11.4565	3.12364	350.76638	10.53534	2	570.07141	442.3703	1.24288	0	0	1	1	656.34574	242.05345	7.01267	261.34224	5.7406	1.00117	2.68859	505.89532	0	1.46556	0.717501	4.07715	290.6208	164.90883	3.0276	3.68565	17.4053	1	498.37257	515.23538	4	3.73827	0	202.09379	86.34475	499.27359	4.049918	156.59954	16.868897	312.14528	504.7269	574.23717	0	1	1.13231	790.3221	75.74165	242.54183	7.24003	12.883409	6.3885	26.74323	67.18811	922.64461	1	0	0	2.02079	240.55686	40.951079	3	7.77318	4.1761
Uba3	369	1	14	2	796	0	301	893	66	142.0002	0	66	22	106	766.0003	247	178	190	13	406.9998	1535	3	0	3	498	0	84	634.00014	536	0	192	447	84	455.9996	194	305	34	355	810	173.37895	471	298	105	284	12	183	48.5369	257	21	181	359	301	301.07387	32	0	35	0	0	784.9996	1	138.3335	209	150	89	445.00008	752.00031	1048.0003	201	82	0	110	200	582	858	485	966.00019	107	548.0004	4	580.70894	5.01791	2	44	126	593.9997	54	3	0	3	216	25	43	0	1166	1.03662	218	129	2	171	378	236.0003	40	152	148	160	272	108	0	44	157	178	360	57	509.00016	294.00012	178	160.02774	68.99996	272	42	477	270	308	28	95	19	5	280	126	375	201	45	305	114	48	323	430	441	224.99956	447.00026	494	57	428.03335	13	104	153	41.81117	302.0001	82	416.28586	263.00028	162	404	709.12212	173	676.9996	197	20	21	158.0005	192	538.0003	748.99969	103.76425	163	333	188	113	2	182	344.00005	303.22379	445.00002	626.99992	129	242	48	53	310.00034	128	159	57	46	160	0	122	21	38	1	216	11	132	0	43	70	31	130	144	240	109.99996	49	68	641.9999	104	366.9999	201	343.9997	235	51	478	955.0003	359.9995	212	212	386.0003	212	374	155.99959	130	115.99955	95	103	15	48	234.0004	64	163	0	497.9997	77.4058	1	4	15	120.99986	178	0	97	461.0004	2.08835	265	1118.9953	286	228.99973	16	46	162.0001	27	68	167	2	2	2	3	161	509.9999	80	111	189	312	48	100	347.9996	162	160	19.64694	419.9995	0	189	36	263.99955	21	413	10	446.0701	249.23029	0	13	84	96	91	3	505	248	119.80338	6	215	286.00033	60	3	0	0	2	40	418	85.15514	18	10	857	44	0	227	977	28	1.36902	164.00008	0	156	2	410	3	238	0	8	104	1	11	0	7	280	3	1	0	76	0	3	431.9998	221	0	172.9998	5	145.0001	2	152	488.9998	169	0	267	11	45	333	107	0	156	65	1	149	0	53	658	378	1.62228	405	9	577	344	83	3	0	83	388	188	193	365	0	710	272.9998	6	2	28	177	0	22	0	0	0	1	0	0	0	2	0	0	1074.9952	38	0	139	27	225	118	0	0	38	148	326.13515	138	156	6	355	44	183	393	56	94	737	100	415	93	165	296	1	87	157	477	9	459	577	10	0	2	179	142	19	145	79	73	144.99996	274.99956	366	493	33	176.9068	287	2	4	1	0	1	6	152	491	2	333	528	375	1	0	463	1	2	2	0	1	272	0	7	107	16	90	4	823	10	537	4	27	76	337	150	43	248	241	142.0001	373	207	0	6	24	2	38	0	0	75.00005	0	0	16	21	65	0	12	20	219	30	118.9998	0	0	124	56	49	8	46	0	306	1.11369	41	100.0202	0	58	0	0	0	44	305.4045	0	35	119	19	70	3	0	60	2	52	16	35	0	0	144	18	137	0	11	19	0	0	5	168.4818	56	0	1	0	6	57	61	66	0	24	16	0	88	6	22	142	57	72	0	239	59	48	299	17	36	0	0	74	1	0	0	107	0	0	0	218.00013	0	181.9999	0	0	28	0	0	1	0	7	2	0	23	40	0	1	74	2	35	0	49	2	0	0	0	2	0	0	69	0	0	0	2	6	10	0	44	2	22	1	0	1	0	0	0	0	0	52	0	16	57	10	5	25	0	0	0	0	0	0	8	0	7	19	82	1	0	13	30	0	407.99999	0	16	0	0	0	0	0	39	34	0	0	38.3874	1.991956	14	0	90	39	0	48	2	0	1	33	0	0	46	0	568	20	1	161	515.9999	16	179	0	0	312	328	13	79.77011	94	402	494	29	645	158	145.56638	0	6	16	90	47	65	319	463.9999	0	224	255.0004	225.0004	401.8827	256	242	100	219	549	94	52	108	37	695	312	112	645.8428	32	203	0	16	42	195	19	95	194	630.58545	131	908.00013	229	2	9	0	372.17486	125	0	6	62	0	4	9	239	220.9998	7	208	201	0	668	0	318.28087	65	0	238	0	283	0	44	258.0002	705	55	0	5	8	2	0	0	0	72	0	15	59	47	0	40	66	107	83	2	30	77	121	0	105	0	58	0	64	16	120.99953	130	1	48	7	0	138.00032	116.00024	265.0001	19	16	77	44	11	23	15	69	4	0	58	1	49	28	70	114	116	92	0	34	62	0	0	55	60	0	4	0	159.9995	0	98	41	72.00004	0	66	0	78	29	27	0	0	1	91	107	6	0	0	155	42	0	50	0	43	0	46	85	39	0	0	0	17	61	0	42	0	1	406	0	2	0	0	1	2	471	87.9775	2	2	1	1	239	7	0	0	0	6	0	144	132	6.1294	6	1	114	30	0	0	0	226	813	1	2	0	0	158	366.99961	0	0	0	0	1	403	0	0	765.00027	1	3	0	313	0	0	2	191	19	406	2	1	0	0	1	199	0	0	0	17	326.00001	565	1	1076	0	244.9999	189	375	0	1	0	9	0	329	0	3	2	169	499	16	1	0	0	52	54	6	0	1	2
Uba5	15	257.1407	44.19194	4.22952	79	0	58.04839	384	19.07624	3.01124	2	2.00189	1.34121	24.00001	47.24928	125.18999	0	1.02884	17.00001	181.09626	59.39671	1	0	37	10	1.00305	56.00005	393.2428	0	2	11	249.73835	34	152.60918	128	45.00269	5	5	28.10452	109.05745	14.02182	86.05046	0	55	24.38778	12	14	218	7	1.10978	7.51219	99	46.0922	39.00226	91	10.03899	12	4.00888	78	0	30	125.2003	8.2476	6.87063	77.24212	53.50449	66	26.69728	159	2	4	54	22.12881	90.66458	2	105.17436	6	48	155.9317	6	1	0	8	48.73074	80	19	16.05866	0	0	41	0	21	0	495.727	228	2	67.42611	0	7	44.66763	0	0	46.99999	49	30.00409	11	39	0	105.02893	7.9354	85	156	36	22	50.00235	38.166499	54.6207	47	8.00346	9	5	18.99997	66	16.22844	148	28.0011	11	45	1	17	0	5.10754	12	79.00184	19	0	254	124.01037	3.90466	10	131.49213	40	2.07171	64	2.0032	112.00138	27.06266	21	6.00686	2.00021	29.08037	14.00692	1	22.00337	1	120	5	22	38.86081	3.00102	2.001	35	32	34.02092	73	7.00308	23	0	0	52.72661	66.00161	33.07012	6	53.63229	0	63	105	155	67	94	46	3	57.84127	52	0	69.00024	131.00141	3	23.000041	16.00044	0	13.00088	66.00001	22	44.17746	2.00104	104	17	80.00003	21	25.00056	0	104	14	3	14	295	31.00005	23.88304	65.8815	222.00287	3	92	30	37.05957	0	8.2487	58	129	12.7453	14	15.13254	2.00058	7.00058	53	19	1.60167	0	132	44.10729	32.7022	2.71811	11.2721	2.14893	46	73.2221	164.0017	27	41	7	177.0002	66	16.0000245784	1	0	14	5	111.03358	3	36.01606	4.13418	4.26063	291	8	0	1	4.36403	2.07087	19	33.91636	12.00013	26.02899	83.05641	40	150	31.4948	0	9.999996	110.54781	26.22611	2.02403	52.1083	3.00095	65.77233	125	1	1	9	6	121.0001	31.04938	35.77977	70	88	59	1.3423	47	21.12103	0	1	4	93.00002	138.907	27	6	1.895935	0	0	29.87154	0	4.00074	197	19.30392	2.16762	80.02058	0	305	53.7776	11	0	2	0	239.9997	100.00657	0	2.12317	0	0	1.44847	0	102.91191	0	0	0	0	1.03584	6.03435	33.51823	64.11976	0	9.10963	0	87	1.30246	0	0	4	3	0	8.01114	31.999986	59	24.00782	4.082987	3.26613	6	0	167.1924	0	19.95406	1.00022	3.28243	15.6175	222	1.02286	76.00146	40	0	22.16955	1	10.1828	6.11683	28.103915	0	35.4713	9.999996	59	59	0	0	0	0	7.8756	0	6.47151	48	53.25098	77	0	3	0	218	89.05771	0	1	29.00001	89	14.313102	3.09879	0	43	56	18.00026	15.99997	11	85.16169	1.0825	0	21.0414053	34.99998	34.10265	96	104.367816	0	98	28.00004	1	55.0600332	18	372	4.42919	3	14	1	2.45813	5.81124	7	380.1161	16.9999949	27.6773	7.00094	0	15.07808	17.0725	11.12378	229.557	5	80	6.000003	3.02661	3.0496	11	7.04472	13.3133	7.28621	0	26	0	0	4	3.16096	2.19828	0	48	2.00075	264	5.39129	2	36	3.00157	4.39602	1	6.16498	0	0	0	0	19	2	127.9999	2	1.00084	2	3.00354	2	28	15.62667	3.81897	33	68	21	195.9996	36.50094	181.9998	22.04407	71	2	33	1	12	29.13578	0	0	28.00004	0	28	0	4	21.999956	1	56	13	0	24.00004	0	37	0	51	19.00004	0	0	38	18	20.06497	0	16	5	0	0	19	73.1114	39	2.03629	11	35	105.00003	0	1	85.27189	0	13.000000084002	12.09157	14	0	0	66	1	21.99999	38.03317	16.00675	15	1	0	0	10.9253	8	0	14	0	51.1185	7.03119	57.0005	27.00003	0	23	0	11.2047	25	37	16.99998	11.11024	4.0916	1.059	0	9	0	20	59.00002	7.01849	26.00002	5.00155	0	20.00393	39	0	0	1.00052	5	0	0	1	0	17	0	0	0	0	0	0	0	0	0	0	0	0	0	0	9.000005	0	0	0	0	0	0	0	12	0	0	0	0	0	0	0	0	0	24	0	0	0	0	0	0	0	0	25	1	0	0	0	0	0	0	0	0	0	0	0	0	0	0	0	0	0	0	0	0	1	0	0	0	0	0	7	0	0	0	0	0	22	0	0	0	0	0	0	0	0	0	0	1	0	1.01163	0	0	0	0	0	0	0	38	47	0	12.18674	50.33663	36	0	57	0	1.01472	16	32	31.13406	26.99998	196	0	14.585	5	60.00508	3	2	223.86669	0	11	0	0.212131	0	4.61947	0	0	2.11855	121.00225	5	44	2.00209	2	25.6425	0	44.03173	3.00056	90.0426	0	28	170.63	1.30191	233.9999074392	14.2204	30	0	4.54438	0	0	1.15192	60.86145	51	0	0	26	1	0	1	23	12	207.9997	6.00229	41.06203	15.04757	1.03704	37	20.939	1	1	1	0	0	29	57.4472	1	0	5	4	103	0	9.09128	11	0	1	6	12	2.00043	0	0	0	0	0	0	8	0	8.002	0	14	0	15.99997	23	5.000002	1	2.17958	1	19	30	0	0	28.00002	44	0	3	10	15.99999502	0	0	16.82308	0	0	28	5.000002	2	8	24	56	1	11	8	3	42	8	4	23.99998	11.0326	23	3	6	3	1.999999	0	0	0	29	0	0	2.02325	12.0000261	32	0	0	4	0	24.00001	1.43333	16	0	21	0	23	4	14	0	1	0	27	2	12.999998	0	0	2	7.000002	0	1	0	30	0	2.000002	17	1	0	0	0	0	24	0	6	0	0	36	1	0	0	0	0	0	1	30.00036	2.000003	1	0	0	5	0	0	1	0	3	82	171	1	18	0	285	149.0002	51.02503	0	0	0	107	35.51249	0	1	0	0	40	3	0	0	0	0	0	26	204	0	576.935	0	103	0	93.65416	0	0	0	291.00681	2.96147	239	0	1	0	0	1.05539	11.12995	0	0	0	3.00109	60.59467	15	0	0	0	38	48.11235	0	0	0	1	9	55.08298	62.99998	1	1	0	83.99996	1	75.801248	1	0	0	0	116	2.01233	0	0	0
Uba52	410.3187	466.7558	224.1651	214.8743	843.55497	36	723.55991	1131.93044	915.61076	300.4009	294.05222	178.571	530.3852	42.8013	665.53206	753.68035	864.1172	145.2423	357.3872	1076.39416	739.56822	17	234.403	229.9023	594.64224	41.4391700162167	924.3692	896.1953	858.94556	463.6602	926.3971	560.27039	1226.41592	638.0594	515.35731	649.97938	190.7988	1191.11	736.88174	715.48383	720.4929	634.87748	1031.88459	857.4532	620.41131	300.85778	404.17942	190.0824	553.52937	345.44662	417.66695	874.45566	561.38	685.50216	1090.8746	805.407	808.39527	153.00002	568.647	125.99983	591.61306	485.11474	319.66107	269.9887	597.40799	668.12293	951.89587	668.15901	957.01816	16.47304	308.29982	268.13343	219.5379	485.4556	543.617	1436.6447	153.9615	863.02505556	613.91732	874.26785	54	42.5783	512.8876	183.7899	585.7909	250.12966	374.99539	0	1721.8759	234.34147	90.7507	337.537	0	481.14436	70.6811	275.09652	604.01085	94.3679	197.88766	921.5083709515	1092.26422	439.7411	523.8469	395.62228	322.35678	528.3927	320.703	126.50617	521.16131	536.82	493.9552	621.0673	932.6351	585.273	428.22325	334.4487	390.14701	588.1368	180.0609	123.5439	738.39218	187.0733	574.08484	477.00172	828.26828	992.61637	678.133	711.01928	345.48993	690.57243	328.5692	202.836	393.53234	585.2778	419.76561	638.3571	966.621	988.74824	841.70976	715.92916	1118.40383	1181.49971	382.5979	507.42292	465.31532	775.99605	258.5435	1243.2246	1383.17878	798.657	583.12878	351.54492	829.961	934.73748	528.15124	749.48851	494.01214	333.63538	357.988	343.3211	1192.84963	798.77947	482.27857	472.41116	653.184	576.423	288.25066	158.3314	142.2776	265.2095	376.788	501.727	1386.10773	1124.90949	922.91848	573.09871	348.67332	692.363715217	373.3903	148.2316	271.078	315.99135	500.8081	672.7911	12.69116	914.1096	510.48603	325.25096	581.5905	498.74927	163.0538	205.3698	412.18735	269.6411	276.899443311	293.546	434.22316	170.19995	275.522	273.69037	310.90007283791	230.6214	255.93733	107.2006	522.5393	303.45617	767.75708	299.20832	171.42773	327.5421	447.12746	675.4309	532.6447	346.5997	378.09	183.12007	272.7411	392.61192	677.13572	256.1154	181.45385	142.91991	807.829	342.03917	324.93096	301.90501	268.4926	0	370.77889	495.199	234.39269	409.53058	121.54221	460.66513	368.30786	677.5864	455.20634	396.04167	415.84899	317.2491	794.49589	302.431	249.75413	379.80263	386.7135	230.1377	155.93714	523.08909	361.418	475.24447	565.528	605.5561	642.00308	92.02621	430.9394	328.5213	202.7965	299.98752	326.83043	380.70582	470.2341	505.32957	159.54763	109.599	566.73745	407.938	0	243.11408	543.09	229.2386	871.83512	245.02255	27.9659	380.852	287.2071	86.99999	158.705	243.15409	611.77049	326.9014	1034.6526	392.63119	383.7965	847.3302	741.2331	473.77143	378.904	125.5643	169.50116154973	6	95.65219	780.687	227.8847	509.416	291.80506	567.849	405.4237	446.243	311.29477	0	495.97489	498.0842	490.7062	303.977	355.19105	24	173.25277	570.24	331.42722	34	88.6845	0	730.48384	412.79073	857.87681	1270.83249	116.14193	90.7265	409.2553	23.3234	351.56065	85.2853	363.08652	0	15.78321	532.0779	493.17025	328.686	682.593	273.8234	469.92051	840.13976	388.28305	910.04511	368.2141	0	767.5569328528	319.684	641.86862	915.977551164	957.73443	379.2038	826.574	481.20906	588.7947	719.4495	286.577	375.39467	277.0638	417.633	437.05913	711.556	601.004	666.57124	615.1762	786.62856	517.29843	13.4798135	512.19758	466.21035	412.92443	458.74855	813.0088	728.08526	990.6248	133.2043	605.91027	509.6164	696.6168	70.78186	466.55015	320.6795142	92.970525431	204.0000009432	590.71497	48.72467	999.99336	68.55253035687	453.30873	92.2313	0	631.04725	418.68748	292.64578	228.231	615.47328	544.76407	238.01694	332.85634	0	398.94935	351.3169	221.019	442.927	288.0724	475.145903	396.595	1392.19891	512.37881	912.3317	463.355	971.686	306.23042	485.82863	299.33093	131.3244	226.13912	274.118	498.86703	159.2144	458.8276	275.432	530.21917	216.95864	430.74912	404.848	181.25623	298.84434	523.551	1102.142	540.61122	635.08741	613.64871	115.7782	538.23	743.51624	236.7714	420.0952	101.0133	276.7776	776.98139	343.6719	761.769	513.75718	51.09895	1732.69472	425.05566	915.679	154.4324	733.46305	170.1567	560.85337	542.713	198.5328	829.517	680.16634	192.3276	444.493	942.78955	117.95946	313.827	158.86739	233.58513	5	124.18528	638.188	987.77415	239.002	411.712	283.0205	231.9336	850.61161	503.271	298.6865	418.98865	158.27774	105	778.408	142.169	669.163	341.8392	577.15667	470.5260251899	529.18385	440.19668	277.327	64.2929	396.1321	353.59361	244.66781	446.57668	27.312	0	453.75414	386.24587	419.57074	421.589	238.4424	117.9735	476.27754	305.84792	342.80588	0	524.2392	459.57224	365.26904	7.999996	608.81795	136.56056	0.588155	111.1591	250.68689	440.00011	149.03782	35.389580638227	323.8995	565.7108	14.8499	0	599.6027	284.7092	399.78395	126.49521	516.17585	104.21605	289.105	26.0527	0	95.23	0	285.179	77.36671	224.8286	6.6075e-06	0	649.79734	518.00043	589.13011	378.27812	135.40651	537.51038	82.1488	0	97.6022	197.9071	346.6851	46.8694	428.463	490.512	445.2779	278.796	344.8916	258.00143	226.1081	977.92634	69.99998	308.953	559.62	176.3503	122	126.43066	106.97944	294.81849	24.74224	156.91737	99.6553	567.13981	516.63495	120.5968	274.6627	182.0508	155.992	146.9998	623.14426	0	0	352.5658	70.9255	66.4758	26.99995	264.412	27.99998	251.00018348	74	73.61326	103	87.00001	92	57	1	37.99995	0	40	18.00003	10	78.00002	159.7011	89	18.77586	152.0001	0	68	100	6	55	23.36408	8.85375	25	24	77	62	1	130.0003	16	70	176.9999	0	44.99995	43	22.94906	1	47	147.9999	118	94.99997	0	45	92	246	0	52.49855	268.53758	52	221	236.9996	99	1	183.0001	20.00004	149.8142	46	0	30.00003	7	39.00001	43	72.99997101389	276.9995	132	51.60859	103	91	246.9998	22	0	21	43.99998	131.9996	155.9998	315.9999	92.00001	104	3	68	125	27.99996	10	48	39.99995	23	160	255	64.00003	0	351.00055	55.99998	69	59.00003	17	226.8104	168.87946	33.65426	234.53977	525.93276	546.0261	401.4336	7.96913	5.652831	327.586	118.18405	96.24834	288.37943	226.829	509.693467	1008.05	494.7451	400.0121	123.026	253.90355	4	613.807	220.237	156.99891	358.12163	38.99997	434.518	949.04415	38.1374	100.10187	358.54658	376.553	669.22966	500.85115	434.443	51.92659	452.37779	138.495	310.89257	328.5011	163.44345	216.00032	596.4328	161.251	839.5708	612.6012	533.346	657.45948	130.4947	604.68605	263.33482	212.48917	290.899	629.37005	502.141	99.2634	630.50347	496.2991	477.99992	247.52514	78.1004	439.945	436.60725	669.551	144.0729	521.37163	200.6922	124.0992	292.48793	145.92889	239.1274	178.26607	158.7544	565.384	59	105.3808	757.944	253.532	51.4892	272.3251	77.8946	589.998	8.610711	107.2906	10.14101	191.6954	272.66977	811.324	131.1809	554.496	390.7575	99.48434	177.2377	0	3	163.3912	50.7227	26.0417	101	87.437353654	141.1142	0	132.36075	106.27777	101.9187	92.8851	63.3778	24	66.30684	134	2.999984	94.9727	139.7082	69.75728	62.77702	68.95491	97.2431	36.528	86.9201	8.59376e-07	15.74492	10.6047	8.1364382533069	88.88394	58.052	75.7869	87.3632	102.6594	84.85966	62.8499	104	38.6084	59.6267	88.3911	83.04374	61.5217	61.82139	78.98942	49.629	42.4889000343439	7.82112	57.11621	54.236	38.91443	0	113.72593	58.95873	0	0	62.9603	63.07818	29.3736	82.29293	0	94.5543	0	53	29.2792	53.9184	0	129.5946	0	62.9801	99.5603	65.8873	0	0	3	36.0923	39.2208	66.4976	0	0	34.0343	50.80429	0	58.00002	2.56151	22.20319	3	68	77.40637	68.3201	0	8.8624127486	0	64.8901	72.36604	1	17.99996	0	0	165.34223	0	0	3.12373	226.999	24.00004	0	129.7851	460.919	0.999989	4	9	396.861	258.85738	415.8019	0	35.81446	0	3.4424603287	503.04302	404.665	356.58491	325.161	4	595.724	283.59444	231.47032	0	0	0	224.2719	400.396	76.88184	222.577	3.32548	0.0743565	746.9592	288.7445	0.000353034	0	1.724e-08	2	0	437.50049	234.7414	52.99985	504.883	2.99999	125.4195727896	239.759415	546.03	1	90.7868	4.7648e-05	580.21089	567.434	498.60729	0	0	2	2	453.5914	434.98649	0	5	0.0488161	738.98599	356.503	358.299	0	300.07538	0	372.3316	319.4373	371.8097	0	0	0	490.02029	637.49795	578.35823	0.474295	4.9964	0	356.9812	549.51	455.70168	1.9633e-07	0	0	41.113	467.217	825.74362	0.0407495	4.000002	2.0000023
Uba6	168	86.99995	190.0005	0	246.0002	0	122	120	307.0001	3	0	129	3	12	298	18	161	0	11	5	209	0	0	7	0	0	99	229	133	8	176	8	183	395	251	345.0002	12	29	26.00002	5	241.9997	554	496	46	246.9999	197	131	1	22	196	13	278	75	79	10	73	17	1	319.9995	0	25	120	359	124	34.0000341	664.9995	272	421.9996	304	1	2.999995	198.9999	124	71	61	771.99991	4	26	10	58	1	4	9	10	246.9999	30	10	0	16	28	10	57	0	252	2	0	0	0	140	232.0001	8	0	203.0001	68	111	227.9997	43	0	3	162.00013	45	144.99969	0	1	13	79	48	11	17	140	31	115	177	217.9998	13	247.0001	4	278.0003	115	31	164.9999	13	256.000000644015	541	412	159	3	71	35	301.9998	527.9999	264	538	208	28	38	4	457.0006	10.999961	177	419.0009	90	34	247	149.0001	236.99995	111	186	257.00043	203.9999	179.0001	5	271.9997	190	84.00003	120	161	3	158	44	9	425	7	13	294.9996	41	442	50	220	69.00002	44	44	0	2	0	64.00002	124	0	19	109	14	11	0	31	51	30.00002	4	405.9996	152	210	131	51	45	20	535	124.9997	73	490	96.00001	1090	541	255	488	206	520.00069	75	196	265	288	522	357	240	44	226	518	228.0004	24	0	442	298	303	50	106	30	44	0	202	65	52	133.00009	950	241	142	25.99997	106	38.99995	310	603	443	756.0005	4	321.0005	13	128.99997	63	326	196.99959	472	272.9998	294	481	94	157.0002	135	7	966	0	105	315	6	587.99949	326.9996	15	297.9997	121.0000251137	2	16	58	49	627	404	200	302.0008	34	56	42.00005	455.9997	15.99998	6	31	90	1	99	121	18	173	90	0	68.00001	0	544	731	44	0	66	30	49	49	54	4	41	0	25	163	6.999998	1135	9	368	261	26.99998	89	0	61	0	38	418	124	119	430.0002	24	15	145	235	0	560	0	572.0000007905	4	199	0	87	175.0003	169	384.9999	3	494	2	118	90	122	492	255	721	184	63	13	277.9996	4	1313.0035	106	2	505.9997	0	680	54	85	632	15	277.9996	9	26	4	10	6	19.000035	26	403	0	2	2	0	113	400.00042	41	1	97	45	156	257	0	7	0	57	276	187.00039	140	47	13	126	22.00002	381	948	123	10	12	111	10	503	7	60	1070	619	485.99972	4	348.9995	296	330.00023	28	527	18	158	251	60	18	175.0002	139	641	538	386	87	866	476.0003	540	6	229	33	73	136	4	1408.997	3	21	721	399.0001	15	252	46	644	50	0	54	135	371	1	17	90	83	81	12	249	141.0001	323	75	3	34	155	104.00001	42	316.9996	0	599	217	91	9	47	10	0	33.99999	39.00002	14	59	0	0	1	139	171.00003	87	0	31	8	138	138	0	0	276.0003	118	28	107	210	0	44	14	46	71	26	0	127	9	0	1	0	100	105	0	16	209	0	0	28	0	30.00004	6	10	0	0	89	163	14	63	10	95	0	0	13	107	17	0	59	0	13.99998	27	160	61	0	16	0	1	126	1	24	92	133.0004	203	0	83	14	262.9998	164	38	73	3	1	37	60	0	0	89	0	0	0	101	0	34	52	15.999998	40.00005	0	1	0	1	0	0	72	21.99999001	22.00001	0	29	48	0	0	0	63	41.99998	0	12	0	0	0	48	0	2	0	0	0	0	4	0	8	0	18.99998	8	0	0	1	0	1	0	0	0	0	20	0	123	0	0	0	0	103	8	8	0	0	0	1	0	0	0	310	142.9999	25	5	12.00003	37.00005	0	0	0	20.99998	50.99995	0	217.0002	2	0	0	10	21.00002	36	7	65	0	0	122	46	0	0	79	126	0	5	0	7	112	268	176	12	3	0	2	3	27	53	50	415	281	813	304	688	23	202.9996	4	59	442	52	57.00006	3	0	7	651.9997	3	29.99996	45	121.9999	353.999680477401	259	8	10	7	124	738.0002	535	150	34	918.9995	1	4	215	112	767	2	142	72	194.0002	0	2	378	385	413.9996	385	11	55	258.9998	95.99997	181	122	238	0	1	40	82	28	517	73	5	3	1	2092	59	45	108	679	0	879	0	27	33	1	23	38	15	1	40	11	1	0	0	95	102.000020026485	1	20.99995	8	97	0	50	24	125	0	91	0	81	45	0	130	14	80	0	25	31	64	17	0	20	21	1	31	10	240.0001	1	47	67	31	72	50	64	3	129	21	12	10	61	35.99999	11	44	41.99995	9	2	70.99993	27	0	0	67	142	17	17	0	134	0	366	204	25.00001	0	163.99958	0	8	79	11	0	0	1	46	92	162.99961	0	0	53	110	0	27	0	25	0	0	16	11	0	2	0	0	21	1	33	0	1	212.99962	0	0	0	1	0	0	0	71	3.999999728	2	5	3	209	25	1	1	13	18	846	400	162.99976	464	2.999998	220	221	136	1	0	0	35.9999608575	146	2.00000288638	1	2.00000417	6	1651.0042	108	0	0	1	1	1.9999963	483	0	1	863	1	2	2	23.00002	0	1	0	82	131	303	2.0000014487	3	1	1	481	342	2	1	0	41	116.9997	358	1	38	2.0000047	6	590	96	0	0	1	58	472	107	1.9999969	3	4	90	5	135	1	0	0	15	78	217	0	1	2
Uba7	0	0	0	0	0	0	0	0	0	0	0	2	0	0	0	0	0	0	0	0	0	0	0	0	0	0	0	0	0	0	0	0	0	0	0	0	0	86	0	0	0	0	0	0	0	0	0	0	0	0	0	0	0	0	0	0	0	0	0	0	0	0	0	0	0	0	0	0	0	0	0	0	0	0	0	0	0	0	0	0	0	0	0	0	0	0	0	0	0	0	0	0	0	0	0	0	0	0	0	0	0	0	0	0	0	0	0	0	0	0	0	1	0	0	0	0	0	0	0	0	0	0	0	0	0	0	0	0	0	0	0	0	0	0	0	0	0	0	0	0	0	0	0	0	0	0	113.8052	0	0	0	0	0	0	0	0	0	0	0	0	0	0	0	0	0	0	0	0	0	0	0	0	0	0	0	0	0	0	0	0	0	0	0	0	0	0	0	0	0	0	0	0	0	0	0	0	0	0	0	0	0	0	0	0	0	0	0	0	0	0	0	0	0	0	0	0	0	0	0	0	0	0	0	0	0	0	0	0	0	0	0	0	0	0	0	0	0	0	0	0	0	0	0	0	0	0	0	0	0	0	0	0	0	0	0	0	0	0	0	0	0	0	0	0	0	0	0	0	0	0	0	0	0	0	0	0	0	0	0	0	0	0	0	0	0	0	0	0	0	0	0	0	0	0	0	0	0	0	10	0	0	0	0	0	0	0	0	0	0	0	0	0	0	0	0	0	0	0	0	0	0	0	0	0	0	0	0	0	0	0	0	0	0	0	0	0	0	0	0	0	0	0	0	0	0	0	0	0	0	0	0	0	0	0	0	0	0	0	0	0	0	0	0	0	0	0	0	0	0	0	0	0	0	0	0	0	0	0	0	0	0	0	0	18	0	0	0	0	0	0	0	0	0	0	0	0	0	0	0	0	0	0	0	0	0	0	0	0	0	0	0	0	0	0	0	0	0	0	0	0	0	0	0	0	0	0	0	0	0	0	0	0	0	0	0	0	0	0	0	0	0	0	0	0	0	0	33	0	0	0	0	0	0	0	0	0	0	0	0	0	0	0	0	0	0	0	0	0	0	0	0	0	0	1	0	0	0	0	0	0	0	0	0	0	0	0	0	0	0	0	0	0	0	0	0	0	0	0	0	0	0	0	0	0	0	0	0	0	0	0	0	1	0	0	0	0	0	0	0	0	0	0	0	0	0	0	0	0	0	0	0	0	0	0	0	77	17	0	0	0	0	0	0	0	0	0	0	0	0	0	0	0	0	0	0	0	0	0	0	0	0	0	0	1	0	0	0	0	0	0	0	0	0	0	0	0	0	0	0	0	0	0	0	0	0	0	0	0	0	0	0	0	0	0	0	0	0	0	0	0	0	0	0	0	0	0	0	0	0	0	0	0	0	0	0	0	0	0	0	0	0	0	0	0	0	0	0	0	0	0	0	0	0	0	0	0	0	0	0	0	0	0	0	0	0	0	0	0	0	0	0	0	0	0	0	0	0	0	0	0	0	0	0	0	0	0	0	0	0	0	0	0	0	0	0	0	0	0	0	0	0	0	0	0	0	0	0	0	0	0	0	0	0	0	0	0	0	0	0	0	0	0	0	0	0	0	0	0	0	0	0	0	0	0	0	0	0	0	0	0	0	0	0	0	0	0	0	0	0	20.99999	0	0	0	0	0	0	0	0	0	0	0	0	0	0	0	0	0	0	0	112.00021	0	18	0	0	0	0	0	0	0	0	0	0	0	0	0	0	0	0	0	0	0	0	0	0	0	0	0	0	0	0	0	0	0	0	0	0	0	0	0	0	0	0	0	0	0	0	0	0	0	0	0	0	0	0	0	0	3	0	0	0	0	0	0	0	0	0	0	0	0	0	0	0	0	0	0	0	0	0	0	0	0	0	0	0	0	0	0	0	0	0	0	0	0	0	0	0	0	0	0	0	0	0	0	0	0	0	0	0	0	0	0	0	1	0	0	0	0	0	0	0	0	0	0	0	0	0	0	0	0	0	0	0	0	19	0	0	18.8748	0	16.99999	0	0	0	14.35053	0	0	0	0	0	0	0	0	0	0	0	0	0	0	0	0	0	0	0	0	0	0	0	46.84469	0	0	0	0	0	0	0	0	0	0	0	0	0	0	0	0	0	0	0	0	0	0	0	0	0	0	0	0	0	65	0	0	0	0	0	0	0	0	0	0	0
Ubac1	32.00001	47.000015	58	0	21	0	18.99999	0	27.000034	0	15	15.99999	0	1	286.00031	10	0	8	27	2	25	0	0	40.00002	10	0	41	19.000004	1	0	73	44	22.99996	7.99999	10	22	3	6	20	1	61.999985223704	17	0	4.999994	32.00004	22	32.00002	9	75	15	80.00003	121.99975	9	0	209.0002	4	70.0001	0	136	0	4	88	0	51	71	88.99999	6	44	22	0	2	17	11	38.00006	2	37.999976	2	31.00003	22	34.00005	0	12	151.00023	3	2	5	25	0	78	13.000043	0	1	0	32	15	0	15.999992	0	40.00002	13.000006	11	151.9998	0	0	45.99997	31.99996	1	0	96	0	24.00005	68	23.99999	12.9999724	61.99998	65	5	2	9	0	3	10	0	15	22	0	0.999999937	1	4	21.99999	17	4	25	0	56.000012	26.00005	20.00002	0	64.00001	1	90	0	53.00000218115	1	16	43	0	0	11.999987	0	43	37.99995	0	206.9996	6	24	41.99997	26	2	0	105.0002671	7	3	14	4	134.9995	42.99999	3.999996	2	0	26.00002	0	2	10	5.999999	16.999982	2	45.999957	3.999999	32	16	2	33.00003	98.000016038	0	41.99998	5	23	6	11	2	0	140	52	27	67	0	15.99998	56	55.00005	0	24.99995	3	8	8	4	49	6	11.0000007	39	101	131.99977	96.00005	36	7.9999959	24.00001329	29.99996	17	6	15.99996	17	6	227.9999	64.99999	61.99999	23.999981	0	0	2	6	11.00001	1	7.000006	31.00003	0	61.99995	11	34	34.99998	25	115.00013	1	78.00004	0	4	7	0	28.99999	13	125	26	2.000004	0	4.999999	0	1	14.000037	25.99999	11	6	14.999967	57.00002	67.99996	13.000004	0	88.00001	0	2.000003	43	17	94	50.000028	0	54	9	0	28.999952	10	36	5	2.999997	34	35.99998	13	53.00008	0	38.00006	44.00003	1	0	1	0	7	26.9999698	5	1	5	18	13.00001	0	17	0	0	0	10	24.00003	1	0	2	0	0	0	35.000044	6	0	7	0	0	3	0	3	0	2	0	0	2	37.00004	143	0	0	16.00004	0	0	0	0	0	131	8	24	11	39.00002	141	0	22	0	48.00001	0	61	12	0	25.0000264	52	28.000023	0	2	1	0	0	118.9999	6	0	119	1	0	68.000017	8	26.00003	0	34	0	0	0	0	1	0	0	13.99998	0	0	0	0	1	1	28	0	0	1	4	0	0	0	34	4	37	13.99999	12	2	0	4.999996	54.00003	155	3	6	23	17.000001	2	33.99999	1	2	0	34.000047	4	41.999967	0	3	0	0	0	0	3	65	324.0005	49.00005	1	2	0	49.99999	2	11.000002875	0	0	13.000037	7	24.99996	0	28.99999	16	0	0	180.000091301	0	39.00001	0	17.00001	10.99999	180	0	0	54	0	1.0000000954824	0	23	0	3	0	129.9999	1	0	33.00001	0	9	0	0	0	8	0	5.000002	228	28	0	0	0	0	0	0	0	10	3	1	2.000002	0	0	14.999985	35	63	54	11	16.00002	3	8.000002	5	0	3	15	0	0	68.00002	1	0	40.9999695	18.99998	1.999997	18.00001	0	0	0	0	0	57	0	0	1	55	0	0	0	0	7	0	2.000004	2	4	0	0	0	0	0	0	0	0	0	0	0	0	0	0	70	2	1	63	0	23.99999	0	133.0001	0	36	10	0	1	58	1	24.99996	0	15.99999	2	11	19.00001	4.999997	6	0	0	3	0	0	0	17.00001	44	20	0	13	0	7	0	3	0	0	0	0	0	0	0	0	0	0	0	0	0	0	0	1	0	0	0	0	0	0	0	0	0	0	40	0	0	0	0	0	0	0	0	0	0	0	0	0	0	0	0	0	0	0	0	0	0	0	0	0	0	0	0	0	0	0	0	0	0	0	15.99995	0	1	0	0	0	0	7	0	0	0	0	30.00002	0	0	0	0	0	0	0	1	0	0	0	6	0	0	1	0	0	0	0	36	0	15	0	1	173.0002	6	0	0	9	8	0	5	46.00003	0	0	0	19.99996	0	7	2	14	129.99971	26	84	0	0	0	0	0	15	1	20	2	7.000005	5	0	0	77	1	0	0	2	0	137	0	1	2	8	0	0	0	0	0	0	137	253.0005	6	0	62.00003	1	66	55.00001	59.999985	0	0	0	0	0	0	92.000049	0	0	54.00002	0	0	0	0	0	26	0	105	0	4	34.00008	0	20	0	6	10	16	19	0	0	0	62.9999	6.00000022	0	0	2.999998	0	0	19.999974	0	0	14.99998	0	0	0	8.999998	0	4	0	15.99997	4	1	20.00002	2	0	0	6.99999	0	0	0	0	0	6	16.000037163	21.99997	5	2	8	2	24.99996	11	59	0	34.99999	23.999993	3	14	0	13	0	0	3.999997	15.00003	0	0	0	0	15.000002	0	0	8	0	4	20.000042	2	0	0	0	13	0	1	0	0	0	2	0	2	0	0	1	1	0	13.000036	0	1	0	1	4	5	0	0	0	0	3	0	0	0	0	9	0	0	0	1	0	0	8	7	2	1	0	0	0	1	0	0	0	0	0	0	125.9999	22	1	158.9999	1	1	0	18	0	1	0	0	0	1	0	0	70.000000641608	0	0	0	0	0	0	0	0	1	0	0	0	0	0	0	0	137.00006	459.00003	12	0	0	1	0	0	41	0	0	0	49	3	11.999996	0	84.99998	3	0	191.99999	66	0	0	0	20.99997	0	2	0	0	0	9	8	0	0	0	1	0	220	0	1	0	0
Ubac2	22	10	40	0	15	0	103	0	39	30	82	29	42	8	70	60	0	2	18	112	19	0	0	2	36	0	84	1	10	39	58	19	3	62	3	74	13	0	17	30	77	72	7	102	100	2	54	183	4	2	37	0	3	32	0	77	58	1	44	0	3	129	178	17	64	150	31	110	0	0	0	135	137	30	96	49	0	120	110	3	0	0	31	0	24	7	24	0	44	19	0	10	0	14	0	0	3	7	42	4	0	0	0	104	65	55	3	1	52	6	112	65	175	21	19	36	3	62	25	23	85	19	66	78	195	0	52	1	16	75	10	0	73	78	19	1	44	0	2	21	136	0	41	115	26	107	20	11	0	25	60	44	7	107	0	40	2	13	0	101	141	0	29	9	45	110	6	0	29	19	28	94	140	107	185	71	2	41	24	40	4	0	142	61	0	83	47	8	106	62	3	0	52	26	0	4	0	44	89	52	44	4	54	8	39	28	99	51	4	48	13	14	26	132	79	1	110	128	37	16	2	30	107	9	3	45	1	0	24	0	15	1	20	46	75	3	119	5	1	5	150	44	0	56	0	59	27	0	0	121	3	0	59	15	41	19	12	51	24	84	58	52	37	35	1	12	0	34	0	13	87	0	0	50	63	0	15	0	0	0	0	24	9	45	97	77	2	24	1	0	0	0	55	22	98	206	0	0	54	0	72	5	23	0	0	0	1	4	9	1	20	0	22	80	0	0	122	22	15	0	58	0	44	0	0	142	17	0	299	0	72	0	0	66	111	0	0	0	122	0	290	108	29	82	0	0	0	76	37	14	7	6	1	5	2	18	1	0	149	178	56	0	195	26	8	16	152	0	66	0	11	1	0	0	52	2	95	18	138	0	0	384	0	4	255	49	4	48	0	0	1	271	0	0	31	159	8	159	27	14	0	0	68	126	0	15	0	11	0	0	0	44	2	38	27	11	26	0	96	0	89	0	175	0	1	1	38	2	49	1	162	5	37	60	0	45	3	367	18	6	0	221	0	15	33	116	47	197	28	122	0	8	2	1	2	7	0	28	16	24	42	29	0	0	0	0	16	51	0	91	0	91	0	0	0	6	0	79	37	0	4	0	0	2	42	4	0	1	9	0	2	87	0	0	58	76	0	7	33	0	12	41	44	40	0	24	4	0	0	1	102	2	8	10	0	57	0	0	103	0	66	21	42	0	0	21	90	1	76	29	0	0	0	0	0	0	0	12	0	79	55	11	3	0	31	0	0	0	43	5	9	22	99	0	0	17	207	0	18	24	0	0	7	8	0	0	36	0	10	0	0	0	31	6	0	2	0	1	0	0	0	0	0	0	2	0	12	9	0	0	1	1	0	0	0	0	0	0	0	0	0	0	0	0	0	16	0	0	0	2	0	1	33	12	0	13	0	1	0	0	2	1	1	0	62	12	0	0	0	0	0	0	0	0	0	4	0	4	16	0	7	0	0	0	0	0	0	0	24	0	0	0	2	5	0	0	0	23	0	0	28	1	1	0	8	0	0	1	0	41	0	4	4	0	0	0	0	75	0	12	28	101	4	4	0	77	113	0	66	0	2	5	2	17	51	39	26	0	0	47	140	140	0	33	69	0	12	45	10	0	6	84	0	128	0	4	2	0	231	8	1	191	6	53	0	0	158	0	125	0	17	18	5	19	59	0	7	0	6	0	0	0	0	108	0	94	173	0	148	0	149	0	32	0	0	0	9	9	353	8	19	1	0	0	8	0	0	24	24	26	0	24	0	0	25	1	3	11	0	0	26	75	7	0	12	10	14	21	0	7	0	0	0	18	71	3	56	15	7	18	1	0	6	2	11	3	0	0	15	0	37	54	0	1	21	4	0	0	7	0	57	2	0	5	0	25	27	29	0	0	0	17	1	0	0	0	0	5	12	1	0	0	6	31	0	32	0	0	0	30	1	4	0	0	0	90	0	0	4	1	0	20	0	0	0	1	0	0	30	84	0	0	0	0	0	92	1	0	0	0	43	123	102	2	1	0	2	44	0	0	0	25	51	0	1	0	1	21	230	0	1	0	0	0	20	0	0	113	0	0	0	0	0	0	0	149	0	62	0	0	0	0	1	14	0	0	0	15	0	83	0	1	0	39	78	23	0	0	0	0	0	8	0	0	0	7	2	0	0	0	0	0	75	0	0	0	0
Ubald1	4	6.33175	0	1	31	0	133.8228	2	51.003	2	0	13.18161	14	9	106.4956	5	25.00092	1.00048	29.00685	0	82.00077	0	7	0	15	0	52	63	7	2.04854	76.0032	19.3529	183.2	3	10	40.1732	5	40.99999	8.0157	0	43	50.00258	8	0	2	11.28006	3.0020135	5	14	2.00265	7	49.80039	0	11.0024	0	0	30	0	19	0	7	77	22.0919	2	31.0067	0	0	30.15669	0	0	20.00002	87	26.9246	108.7123	11.45726	21.99999	3	121.4481	26.26555	12	3.31799	3	46.00072	29.00004	35	32	23	0	21	0	0	0	0	24.00001	21	0	39	1	6	7.36485	5.57535	3	59.13842	66.5254	16.00274	7	37	14.4437	7	3.0074	42.00001	13.57065	3	12	25.00944	55.05067	65.4297	11	34.00004	3	28.00001	4	19.03836	17.26993	0	1.00036	14	26.99999	17	14.25459	11.6749	40	10	30.00004	9	2	1	0	36.10204	0	29	47.30074	30.83452	11	1	40	9.32215	5	97.00243	45.9582	14.51197	1.00033	0	2.16785	0	51.00001	11.0533	13	24	2.00263	10	83	16.00104	26.00567	23.29944	34.04338	31	4	7	26	61.0036	66.99998	2	0	6	21	45.0982	71.7752	10	9.00164	28.99998	11	4	0	0	55.0095	30	10	16.99996	98.28236	0	12	0	0	14	1	31	8.36909	60	34.00195	48	1	6	15	0	10	0	24.1313	8	16.59078	6.12491	78	0	33	0	0	10	48	75	1	9	18.28229	7.000002	4	11	33.00129	0	0	5.00312	26	22	8.00401	6.39487	10	15.01891	1.07725	29	5	8.16997	5	25.12262	19.0009	7	5	41.6943	11	2	12.00775	8	45.65532	0	0	2	1.999998	5	5	17.24338	19.0442	15	0	12	7	28.00001	0	53.01427	50	0	2	23	1.02099	26	21	14	58.2985	3	0	3	38	66.0085	1.00762	0	1	20.11518	11	13	35.28722	2	11	134.839	0	0	44	0	16.00603	28.99998	0	51	66.4747	52.7758	0	74.0027	34.9241	24.0057	36.10332	7	0	42.12573	1	61.08538	0	2	0	22.3263	2	0	35.08423	3.79397	19	6.11442	0	2.16496	0	0	0	0	4.14417	85	34.4761	26.99998	4.9013	25.9901	0	0	166.598	13	0	1.00049	3	6.06771	36.24236	2.00893	6.01083	3	10.12991	2	12.6558	1	4	10	88.0128	31.3718	14	20.99998	13.5852	1	32.944	37.5026	0	5	55.0337	15.02838	82	161.8032	4	13	4.34439	0	2	137	0	25.0413	0	12.5781	11.02278	18	0	15	0	0	32	0	0	40.99998	0	3	10	0	12	13.0058	0	9	3.00128	7	22	5	0	35	0	5.05705	1	0	8.00071	1	0	0	2.025962	0	0	28.033	0	53.365	4	4.20201	18	0	3.00528	1	97.00002	5.00676	2	0	5.000004	0	0	7	26.01	3.02594	41	11	0	0	10	0	5	10	82	16.25085	0	1.0063	0	9	3	33.9034	23	0	0	0	0	0	0	14	4	17	0	0	0	0	0	30	15.00004	0	0	201	2	4.03867	0	0	1.0492	0	0	0	5	12	65	33	0	0	62.19814	1.00057	2	70	0	0	31	7	17	4	4	32	1	37	79	0	20	4	94	0	10	17.06796	2	21.00001	27	4	22.00134	0	8	46.5755	6	0	0	0	48	14.00892	5	1.00458	16	0	0	3	0	55.01423	1	66	0	0	0	3	15	13.99998	3.0000042	0	0	0	0	7	4	0	23	0	57	19.00053	3	40	0	12	0	3	23	5	1	19.00003	35	19	0	42	14	0	162	1	18.00003	88.891	0	1	0	0	0	0	0	2	0	0	0	10.00812	0	0	4	1	0	4	0	1	0	0	0	3	0	0	0	0	0	0	0	0	0	0	0	0	0	0	31	0	0	0	0	0	10	0	0	0	6	0	0	2	0	0	0	0	0	0	0	1	1	5	0	2	0	0	0	0	0	0	0	0	0	4	0	1	0	2	1.11689	7	1	0	0	0	0	13	4	0	20	0	0	0	1	18	8	3	0	1	0	1	3	0	0	0	0	0	2	0	39	1.01825	6.55152	1.00309	0	119	47	1.0744	0	5	3	0	64.00001	2	94.48938	0	2	2	0	19.99996	0	31	20.18994	0	30	3.38568	5	3.42248	0	0	37	23	1	2.00035	1	0	21	4	25.00003	0	0	58	46	0	0	7.07924	0	18	0	0	2	72	0	70.6605	15	8.0019	0	1.00635	0	2.55294	0	0	65	0	0	26	42.1056	4.47775	0	0	0	0	0	0	0	0	34	4.60869	0	112.71646	0	1.10817	0	1.17933	0	0	0	1.29225	2	0	7	0	1	0	0	10	7.06954	0	21	2	18.00144	0	0	0	42.99996	9	23	0	35	10	0	15.03267	14.48426	2	0	10.74979	12	0	2	0	5	0	0	4	0	4	0	6	2	26	6	0	2	14	0	11	2	0	13	1.00866	0	2	6.00715	3.18737	0	0	0	0	0	0	26	0	0	0	1.19207	0	4	4	16	0	0	0	3.0026058	4.19184	0	0	0	0	0	0	7	0	0	16	2	0	5	0	0	0	3	3	1	0	0	0	0	13	0	0	0	0	1	0	0	0	0	0	0	15	1.00024	0	0	0	1	7	3.001612	0	1	0	27	67.0004	79	3	7.06498	0	112	9.48001	2.11132	0	0	0	6	15	21	1	0	0	0	4	0	0	0	0	0	3.0056	0	0	46.01144	0	0	0	10	0	0	0	10	1	46	0	0	0	0	0	84.12231	0	0	0	0	14	15.99997	0	35	0	77.60654	1.00015	9.07746	0	0	0	0	51.0189	2	0	1	0	0	0	0	0	0	0	0	4	4	0	0	0
Ubald2	5.999999	25	12	0	29	13	14	96	3	2	4	15	2	2	41	45	11	5	3	156	13	0	67	13	1	0	72	90	35	0	14	26	81	10	41	41	7	13	38	12	7	27	72	7	93	16	8	31	12	48	3	41	24	52	57	37	32	1	13	0	5	51	14	8	28	46	23	0	38	0	14	1	18	27	6	86	7	51	43	0	0	5	44	9	4	6	5	0	3	4	2	1	0	35	1	36	21	4	0	44	16	0	0	0	8	17	7	0	26	14	29	13	81	0	8	3	24	15	2	5	49	3	30	28	28	3	4	29	8	9	10	5	10	15	14	30	1.999997	119	95	29	123	4	3	0	7	23	1	48	118	1	24	15	13	27	6	0	20	0	9	0	12	10	1	3	1	51	6	0	9	23	1	30	0	21	18	50	19	13	3	16	4	4	2	35	0	3	29	18	42	0	4.6427	4	2	4	2.94937	3	24	1	5	5.000005	0	0	4	1	0	0	0	7	3	6	11	13	0	22	5	7	0	13	12	25	7	1	52	11	9	1	16	0	0	26	6	1	1	13	24	2	10	13	46	5	2	13	22	1	13	8	1	14	4	1	0	11	0	2	11	15	0	18	11	15	1	11	18	11	18	26	0	0	7	0	0	1	3	12	8	0	1	16	27	11	0	22	8	15	37	43	26	1	20	0	0	42	0	4	11	50	0	1	9	0	9	43	5	3	34	0	20	18	0	11	0	0	1	3	5	31	14	1	1	26	0	1	3	0	2	4	0	0	3	0	24	4	0	1	66	0	6	0	15	88	82	1	5	1	0	13	0	0	0	31	1	0	2	0	26	3	0	1	22	1	0	0	30	1	0	2	100	0	6	19	18	19	0	0	0	2	25	43	0	1	0	24	19	1	0	27	0	2	1	0	0	0	2	34	2	12	16	0	10	17	5	47	8	20	4	6	6	31	20	32	17	1	0	5	18	0	0	0	0	18	4	42	0	145	11	0	24	0	1	4	2	1	0	38	4	89	0	0	0	21	0	0	1	3	0	1	5	232	14	0	7	0	11	0	99	0	2	3	23	26	0	1	0	0	15	9	2	2	0	0	0	3.000003	0	5	10.999962	0	0	13	0	0	65	0	0	7	5.999999	0	5.92362	3	1	1	2	11	0	16	6	44	29	4	0	0	0	32	0	0	0	0	0	0	0	11	8	21	7	1	2	3	0	0	0	0	0	1	2	0	0	30	2	11	0	6	0	0	117	3	1	0	0	2	8	8	0	8	0	0	1	0	0	14	2	4	4	4	0	0	0	0	5.86091	6	2	7	2	0	0	10	0	0	2.94422	0	22	0	0	0	10	0	0	3	0	0	0	0	0	0	0	1	0	0	0	0	0	1	0	0	0	0	0	0	0	0	0	0	2.86137	0	0	0	0	0	0	0	0	0	0	0	0	0	0	0	0	5.9989	18	0	0	0	0	0	0	0	0	0	0	0	0	0	0	0	0	5	0	0	0	0	0	0	0	0	0	0	0	0	0	0	0	0	0	0	0	0	0	0	0	0	0	0	0	0	0	0	0	0	0	5	0	0	0	6	46	0	7	0	1	0	1	0	0	2	0	16	0	52	0	0	0	3	0	0	16	1	5	0	0	29	13	1.48997	0	1	11	1	41	4	0	0	0	0	0	59	3	40	0	0	7	0	0	0	0	15	10	74	0	0	19	47	0	0	0	0	0	0	0	0	74	2	0	41	0	37	0	7	46	39	0	9	6.491395	0	3	0	2	0	0	3	45	0	2	0	0	0	0	1	0	4	1	16	0	14	3	0	0	0	10	8	0	0	1	0	1	0	1.44919	3	4	0	0	0	0	21	4	3	1	1	3	0	4	5	2	0	1	1	0	2	0	1	0	1	2	4	0	0	2	0	0	0	4	6	0	20	0	0	0	1	2	0	0	0	0	3	0	10	0	0	0	3	0	0	0	0	0	0	0	0	0	0	0	1	5	1	0	0	0	0	3	0	0	0	0	4	0	0	0	0	0	0	0	2.99903	0	0	0	0	3	17	1	0	0	4	2	9	2	0	1	5	33	0	0	0	0	9	17	0	7	0	1	0	0	0	0	0	0	0	0	1	1	29	0	0	1	7	0	0	0	0	0	23	0	0	0	0	45	1	0	0	0	1	0	15	0	6	0	0	27	0	0	0	0	36	52	3	1	1	0	0	0	18	0	0	0	0	55	1	0	0	0
Ubap1	4.000001	5	103	0	4	0	17	13	146.00044	6	3	2	6	0	37.999984	182.99986	47	0	56.99999	0	0	0	0	0	33	0	0	0	2	0	1	2	72.99994	183.00011	168.000141	311.9998	5	0	0	14.999973	18	4.999996	18	19	0	11.000003627862	2	0	10	104	21	40	49	11	0	25.999976	0	0	115.0002	0	2	138.99985	176.00027549358	11	24	0	11	35	197	0	16	102.99996	10	1	266.9996	46	4	73	0	0	1	0	27	0	4	0	0	0	124	29	0	84.00002	0	305.0005	0	0	132.9996	0	2	1	3	0	13	0	36	93	22	0	0	131.00032	11	0	0	0	0	49	0	0	16.999994	0	8	30.00002	33.99997	68.0000000255376	234.00031	0	9	36.00005	0	86.99998	0	4	55	1	90	89	7	0	0	45.000012	1	0	6	1	144.00046	4	1	0	0	61.99995	173.000245189	11	19.00004	0	9	186.00046	68.99998	1	73.0000000618199	0	1	0	2.999999	0	4	124.000295	0	98.99997	1	1	57.000048	19	0	1	80.0000100160128	172	28.00003	0	0	1	29.000007	84	43	1	0	0	5.000001	0	0	2	0	0	0	21	44.999958743	33	116.99988	63	15	4	0	2.000003	0	2	1	3.999998	108	0	1	60	1	5.9999985	0	1	122.99969	3	1	10	0	11	2	28.00001	9	0	11	8	83.99995	0	52.999952	2	14	79	1	62	0	57.99998	117.999993	93	0	47.0000310142942	43	4	0	1	0	22	31	3	34.999948	0	34	0	1	29.99996	2	21.000041	41.000010136638	3	50.00006	2	69.00001	0	30.00003604	0	4	227.00013	0	0	4.000001	2	2	0	17.000039	22	44	0	0	0	7.0000039	43.99997	14	1	60.000018	42	1	0	0	1	0	0	2	15	1	305.0003728	9	291	0	6	133.99995	0	130.9998	9.999998	5	0	1	0	2	3	0	0	0	0	0	0	4	0	0	0	3	0	38.99999	0	0	0	0	0	114.00007	0	2	0	103	0	0	20	0	0	3	0	136	0	0	39	60	47.0000115	0	1	2	1	16	154.000019	1	1	0	17.00003	4	53	1	1	68.00002	0	0	6	186	361	0	15	50	2.000002	25	0	2	0	0	0	0	0	23	0	0	1	0	1	12.00002	28	0	227.0001	25.99997	4	4	0	0	8	2	3	39	29	47	0	28.99997	0	0	13	0	317.99996	14	11.999998	73.99997	168	2	2	1	16	28	2	73	19	71.00001	21.99995	54	19	0	1	0	29	197.9996	116	30.00003	0	42.99998	19.00005	20	21.999998	552	0	0	0	0	2	2	0	0	76	21	0	18	24	115	0	27	0	0	0	59.9999824415	0	54	10	1	23.00002	1	22.00004	187	6	0	1	0	1	7	3	14	0	30	0	136	0	243	5	0	74	27.000016	7	60.00003	0	0	1	70	0	0	0	7	1	14	33.000035	0	0	0	3	0	0	3	0	0	19	3	53	0	0	26	0	0	0	72	30.0000315	0	192.99967	3	0	0	0	25.0000323	0	0	4	47	0	0	5	26.999983	7	0	10	0	0	0	17	0	7.0000007	0	1	0	29	10	2	50	0	0	0	0	0	3	0	45.99999	6	0	0	9	0	22	185.9996	12.9999975	7	29	0	24	0	0	0	3	0	0	0	0	0	35.99996	0	12	19.99996	0	0	0	0	0	0	0	0	0	0	3	1.999995	6.000004	0	0	1	0	0	0	0	2	0	0	0	0	0	20	0	0	0	0	0	0	0	0	0	1	0	0	0	0	0	0	0	4	6.999998	0	0	0	0	0	0	0	0	0	0	0	0	0	0	0	0	0	15.000005	0	0	0	0	0	0	0	0	0	0	16	0	0	3.999996	1	3	0	3	0	0	0	0	1	0	8.999996	0	0	0	12	3	1	83.00001	3	0	0	143	0	2	2	5	6	18.99997	0	41	0	0	0	1	1	1	0	6	9	316.9995	0	237.9996	0	2	2	383	2	0	2	0	10	132.99997	0	13.999994	90	6	100	0	2	14	192	6	2	0	0	0	6	2	143	111	0	8	211.9999	53.000049	24	0	0	738.00000293751	0	0	4	0	30	0	7	1.999997	0	0	9	0	0	10.00000343268	56.99996	1	11	0	53.00001	9.000001	0	0	0	0	36	3	0	3	0	0	0	0	193.9999	6.000001	0	7	0	0	0	17.000009	2	1	46	0	24.999962	0	0	0	7	11	30.99999	0	24.99997	42.999960524	11.999999	12.000006	0	40	12	9	0	0	0	0	5	0	7	53.99999	14.00001	56.00004	0	34	26.99998	4	8	37	4.000004	0	0	0	6	0	0	0	0	0	8	48.00001	10.999999	0	0	0	0	0	0	33	0	45	0	29	0	0	0	0	0	26.0000014652	18.999966	0	0	0	3	35	0	7.0000007	0	17	0	13	2	0	0	0	0	0	10.000002	0	1.999999	0	0	39.00003	0	15	0	0	1	0	0	32.99999	0	0	0	0	21	117	0	0	0	0	2	0	122.99998	177.00000376544	0	27.00003	75	42.99997	1	0	0	11	8	0	0	0	0	65	43.000018	0	0	0	0	0	60.00001	0	1	0	0	0	0	3	0	0	0	207.0001	149	42.00003	0	0	0	0	0	149.00015	0	1	0	14	47.00003	0	0	41	0	86.99999	111	102	0	0	0	110	0	37	0	1	0	16	1	1	0	0	0	1.999998	50	0	0	1	0
Ubap1l	3	8	19	0	0	0	0	0	1	0	0	4	0	0	0	123	0	0	0	0	11	0	0	14	0	0	205	0	0	5	0	2	29	1	0	3	2	0	9	0	0	19	3	0	0	0	6	0	0	1	2	3	0	0	0	19	1	0	68	0	0	172	0	0	11	55	6	4	2	0	0	0	0	1	0	55	0	0	0	0	0	0	1	36	26	24	0	0	0	12	0	0	0	43	0	0	24	0	2	0	0	0	0	0	0	0	25	0	0	0	0	0	0	0	0	0	8	3	13	7	0	4	0	16	0	28	2	0	0	0	5	0	0	0	11	0	3	0	0	0	0	4	0	0	2	0	0	34	2	0	0	0	101	0	0	4	6	3	0	0	62	0	2	30	0	3	0	20	0	12	0	0	0	75	2	0	13	68	0	15	2	0	0	111	0	0	0	84	83	0	0	0	0	0	0	3	0	0	10	38	0	0	0	3	0	0	0	9	17	0	0	0	0	0	0	0	0	0	0	0	0	0	0	0	0	3	0	0	0	0	0	0	0	12	0	7	0	0	1	19	5	1	0	6	0	0	0	0	6	0	0	16	0	4	0	45	2	0	0	0	0	0	0	0	0	0	0	0	0	6	0	0	0	0	0	0	0	0	0	0	0	16	13	3	0	0	0	0	0	0	0	0	0	36	0	0	0	0	0	0	0	0	0	0	0	0	0	0	0	0	0	0	0	0	0	0	0	0	0	0	0	0	0	0	0	0	0	0	0	0	0	0	0	64	0	0	0	0	0	0	0	0	56	0	0	0	0	0	0	11	1	0	2	0	0	0	0	0	0	8	0	1	0	0	0	2	0	0	0	0	0	0	0	0	0	0	0	0	0	0	0	0	0	0	0	0	49	11	0	0	0	0	0	0	0	0	0	0	0	0	0	1	0	0	1	0	0	0	0	0	0	0	0	3	0	0	0	0	0	0	0	0	0	0	0	0	7	0	0	0	2	0	0	0	0	0	1	0	0	0	0	0	0	0	0	0	0	0	0	0	0	0	0	0	0	0	0	0	0	0	0	0	0	0	0	52	0	0	0	0	0	119	0	0	0	0	0	0	0	0	0	0	0	0	0	0	0	0	0	0	0	0	0	0	0	0	0	0	12	0	0	0	0	13	0	0	0	0	0	0	0	0	0	0	0	0	0	0	0	0	0	0	0	0	0	0	0	0	0	0	0	0	0	0	0	0	0	0	0	0	0	0	0	0	0	0	0	0	0	0	0	0	0	0	0	1	0	0	0	0	0	0	0	0	0	0	0	0	0	0	0	0	0	0	0	0	0	0	0	0	0	0	0	0	0	0	0	0	0	0	0	0	0	0	0	0	0	0	0	0	0	0	0	0	0	0	0	0	0	0	0	0	0	0	0	0	0	0	0	0	0	0	0	0	0	0	0	0	0	0	0	0	0	0	0	0	0	0	0	0	0	0	0	0	0	0	0	0	0	0	0	0	0	0	0	0	0	0	0	0	0	0	0	0	0	0	0	0	0	0	0	0	0	0	0	0	0	0	0	0	0	0	0	0	0	0	0	4	0	0	0	0	0	0	0	0	0	0	0	1	0	0	0	0	0	0	0	0	0	0	0	0	0	0	0	0	0	0	0	0	0	0	0	0	0	0	0	0	0	0	0	0	0	0	0	0	0	0	0	0	0	0	0	0	0	0	0	0	0	0	0	0	1	0	0	0	0	0	0	0	0	0	0	0	0	0	0	0	0	0	0	0	0	0	0	0	0	0	0	0	0	0	0	0	0	0	0	0	0	0	0	0	0	0	0	0	0	0	0	0	0	0	0	0	0	0	0	0	0	0	0	0	0	0	0	0	0	0	0	0	0	0	0	0	0	0	0	0	0	0	0	0	0	0	0	0	0	0	0	0	0	0	0	0	0	0	0	0	0	0	0	0	0	0	0	0	0	0	0	0	0	0	0	0	0	0	0	0	0	0	0	0	1	0	0	0	0	0	0	0	0	0	0	0	0	0	0	0	0	0	0	0	2	0	0	0	0	0	0	0	0	0	0	0	0	0	0	0	0	0	0	0	0	1	0	0	0	0	0	0	0	0	0	0	0	0	0	0	0	0	0	0	0	0	0	0	0	0	0	0	0	0	0	0	0	0	0	0	0	0	0	0	0	0	0	0	0
Ubap2	170.9999	45.99996	52.00008	32.9999891	70.99999648	2	37	81.99996	373	22.99996	117.00000347	117.0004982	22.000025	16.999991	118.99999	7.000001	6.999995	53.000006	120.00048	124.00041	69.99994	16.999985	1.0000003	5	122.00047	0	86.00002	129.99964	94.000074	85	114.9999	183.9997	155.00023	29.00001	67.99999	101.00004	8.000002	63	62	116.99987	91.9999952	220.00019	387.9999	163.99987	298.9999	80.99994	70.9999557792	38.999997	65.00003	104.00005	68.00003	176.00028	70.99996	49.00003	484.9997	211.99999	83.00004	5.000005	53.0000190223	62.99998	45.99997	118.9997	12.999998	51.00001	88.9999595	126.00018	330.0003	73.00001	79.99999	2	17.000027	111.00005	137.99952	196.00049	198	445.0003	11.000037	311.00001	240.9996962	102	28.000022	18.000006	41	116.99998	48.00002	17.999995	1.999996	0	103.9999606917	36.99996	24.00001	155.99962	0	183	20.000025	23.000025	130.9997	46.00006	51.99998	274.99953	93.99996	87.99996288	120.99998	73.99998	68.99997	78.99999	36.00002	26.000014	84.99999	240.00035	168.99976	225.00014	122.0004	51.99996	57.99999	55.00001	21.000035	54.99996	67.99997	39.99999	173.0002	35.99999	99.000031717	77.99999	237.00038	47.00006	116.00004	225.9997	36.000074	259.00015	14.00005	27.00003	62.999986	119.99991	37.00004	320.00016	17.000009	152.999711	213.99967	177.0003	63.0000000607716	125	101.99999	197.9998	132.0000782	59.99999	0	153.000466	200.00008	159.99977	145.00019	83.00004	118.00002	231.99958	233.00019	96.00006	55.99995	37.99995	17.000021	23.000006	71.000034	50.999981	212.99959	46	211.9997	78.00002	13.000001	35.00004	94.00004	29.999987	66.00002	292	93.99995	41	164.00029	181.00042	101.99999	84.00001	44.00003	59.99998	29.00004	6.000005	61.99996	28.999974	0	23.999996	104.00001	22.999999	328.0001	114.000073	40	48.99997	20.000038	17.000035	71.00001	146.00022	140.99975	79.00002	153.0004	292.9998	40.99999	13.00001	88.99992	49.000004	115.99993176285	29.000046	164.99972	95.00003	26.00005	173.0001	151.9997	48.00003	51.99997	112.00049	68.99997	50.999997	99.99996	230.99977	5.000003	114.00000137324	24.99998121482	43.99995	620.9997	43.99997	78.00004	118.99966	66.99998	0	94	13.000007	217.9997	36	5	16.999965	156.00023	162.0003	54.00005	95	29.00004	113.99999	59.99996	31.99998	83.99995	26.999966	296.00023	48.999968	25.00001	186.00006	79.99997	96	70	118	3.999999	19.99999	83.00002	30.00002	20.99999	170.99951594	76.99999	240.99987	79.99995	260.9997	15.999994	13.99996	35.999977	37.000001	0	61.999996	120.00033	107.00028	83.99999	66.99997	108.00003	155.00026	123.99998	24.000005	2	91.99995	179.00009	153.99996	172.99999	19	97.00004	96.00003	268.9996	32.999986	82.99995	31.99997	191.0003	8	46.00002	6.000004	17.000021	26.000051	42.99999	30.99999	106	78.00001	93.999994	0	239.99965	64.99991	170.99981	43.00002	6.000001	20.000028	92.99993271	71.00000757469	317.00028	91.99995	30.000011782	0	75.00007	213.00032	23.999956	1.9999971	105.00001	26	73.99999	37.999962	64.00002	13	58.99995	0	50.0000400695359	156.99978	60.999969	2.999996	126.99987	0	40.9999756	123.99995	83.99998226	257.00024	22.999962	0	26.999984	140.99986	30.99996	75.00002	93.99998	239.00022	117.00002	66.00001	7.999999	158.99978	7.000005	103.99998	75.00002	110.00007	51.00001	48.999993	232.99962	454.00002	42.00004	31.99997	1	9	297.9999	89.99997	1	14	188.00038	56.0000124	33.000058	24.99999	38.999981	105.99979	59	72.99998	10.000004	105.99998	260.9995	13.00004	25.000046	28.00001	255.0002	0	1.0000003	3	0	2.999997	61.00005	12.000001	15.00002	295.00034	31.999999	84.00001	2.999996	0	63.00004	53.00005	37.99998	128.99982	46.00002	18.00002	43.00001	0	39.999964	17.000029	27.000049	34.000061	50.000059	298.99982	15.999988	29.00001	341.99953	74.00003	3.9999961	228.0003785	129.000143	69.99998	12.999997	3.000004	27.999957	62.99996	24.000031	11.999973	48.00002	0	27.99998	33.00001	354.99971	57.00003	178.99974	22.000005	19.000013	17.000024	18.999994	39	50	8.000001	3.999997	91.99999	60.99997	653.0003	13	2.000001	11.000003	24.999967	44.000027	186.9997	12.999992	81.00003	246.9998	167.9998197234	2.999995	24.00004	59	97.00004	74.99993	83.99996	41.00001	0	52	62.00002	30.99999	43.99996	135.99996	183.99951	3	132.0004	21.999981	8.000001	26.000058	43.00005	16.00001	14.999951	207.99965	7.000003	69.99998	155.99996	85.00001	101.99999	47.999972	104.00003	0	10.000003	44.00001	19.00002	64	3.999996	0	36.999975	48.99998	79.00004	81.00003	0	26.000045	29.000013	85.99999	139.9997	0	45.00002	15.000002	42.00003	6.999996	10.999998	68.00004	0	5.9999985	43.0000105807	47.99997	78.00002	170.9997	3.000003	30.000022	17.99997	0	121.000199	38.99995	40.99996	6.999997	30.000001	1.0000002	0.9999997	0	0	9.999997	1	37.99998	14.99998	147.99957	0	0	4.000006	196.00023	90.99999	51.99996	9.000002	5.000005	0	1.0000003	59.00002	0	62.99998	1.0000001	40.00003	73.999954	0	19.000042	84.00002	139.999585	27.999965	13.000008	8.999998	1.9999959	43.00003	8.000001	4.999999	121.00029	45.999988	152.0001	0	76.00002	3.000004	158.00037	84.00003	5.000004	5.000005	31.999999	0	0	1.9999993	0	0	46.999953	27.99998	101.00001	0	44.99997	0	99.99997	40.99996	21.000028	101.00002	10	14.999982	16.99999	2	3.999995	0	13.999998	3.000004	13.0000358	38	69.000035	88.99999	26	26.000021	0.9999998	36.999998	105.99997	42	31.00005	6.000005	6.999996	7.999997	0	221.99978	78.00003	9.9999982	19.999976	27.99998	12.000047	131.00005	0	0	11.999997	35.99999	13	110.99996	74.99998	171.0002	91.99998	1	0	1.9999996	25.00003	0	67.99999	10.0000049	47.99997	63.99997	422.99987	1.0000003	0	176	1	93	4.999995	7.000002	1	0.9999996	0.9999996	70.00002	1	72.000049	22.999969	5.000004	40.0000020130495	146.999628	103.99996	0	10	5.999997	51.99995	34.99995	79.000033	207.00031	122.00028	0	3	113.00026	0	3	0	116.00008	0	0	35	3.999998	1	0	67.999996	14	3	49.000015682114	21.999969	106.99995	5.999996	1.0000005	265.9999	59.99995	36.00003	5.999999	4.0000001	3.000004	3.999997	13	9.00000111	188.00011	66.99993	97.00003	0.9999996	16.999991	28.000006	74.00004	12.999975	0	30.99995	6.000003	4.000008	80.00001	1	55.99997	49.00001	356.99962	19.99996	77.99999	5.999998	6.000003	123.00003	32	24.999967	305.9997	256.9996	30.99998	24.999958	119.000264	101.99999	203	0	5.000005	37	59.99998	112.99969	1.0000003	0	0	255.99955	291.00022	48.999993	72	317.9996	16.000031	90.9999724957	63.00004	35.00004	0	27.99999	38.00001	340.9996	159.00015	50.00002	69.99997	32	0.9999999	34.00007	16.000006	21.00004	139.99965	17	132.99969	20.00005	23.999954	687.0001	0	111.99993	1.0000004	194.00027	2.999996	61.00002	15.000011	10.000003	4.999999	187.99955	4.999998	3.000001	15.999993	22.99999	14.999979	0	0	1	7	0	5.999998	44.99999	9.000003	0	4.000003	27.00003	74.00001	34.00001	3.999999	1.9999982	2.0000049	22.99997	0	47.99997	71.00003	8	17.999993	18.999955	26	23.00003	24.99997	0.9999998	13.000006	2.999998	2.999996	0	13.0000044	0	15.000019	36.99997	49.99998	7.000008	40.00004	25.00004	43	87.99998	22.99997	0.9999998	18	23	83	0	15	39.99999	3.000002	9	6	9.000004	8.999997	0	0	20.000028	37.99999	99	1.999998	0	26.99998	0	38.99995	25.000027	11	0	0	0	0	11.999999	0.9999997	0	0	0	9.999997	11.999999	5.000003	0	0	30.99998	61.00002	0	6.000004	0	4	0	5.000003	15.000004	13.99997	0	10.999986	0	10	6.999995	0	2.999996	0	0	6.999996	0	27.00003	0	1.0000003	0.9999999	1	0	46.99999	2.0000028	0	1	37	174.9997	0	0	0	0	1.999998	302.00009	32.999995	61.99994	33.000032	2.0000018	52.00004	21.99997	69.00004	0	0	4.000004	6.000004	1	0	30.999958	0	0	436.9998538305	47.99995	0	0	0	0	0	113.00021	0	1	321	1.9999994	12.000007	0	26.99999	0	1.0000001	0	22.999981	69.999955	138.00013	0	0	8	1	125.00008	203.00014	0	0	0	64.00004	31.99996	92.00002	0	203.00023	1	268.999531	24	286.9996	0	0	1.0000001	435.0004	20.000023	35.00002	0	0	2	1.999999	0.9999999	20.99998	0	0	1	1	104.9998824	3	0	2.000003	0
Ubap2l	522.8161623	758.15015	88.14945	58	818.477786	4.16455	469.52549	371.999627018144	780.9390413	253.36888	590.816688	150.9999554	119.00003	19.0000070168127	581.70483	635.28371	206.00045719	342.90686	151.20893	772.83842	1428.67948994	13.21913	9	12	172.00018	581.11319	382.13592	1853.77194	5.00009	4.30387	519.83691	105.0215123296	338.02882	210.99996	1141.8761349448	1020.0677058	160.045530465649	185.36568	1056.143895	80.24396	232.014	406.36006	218.03771	185.10656	433.999560013896	672.487	567.49856	96.517988	422.67653	126.888280036945	661.145068233	1006.04741895411	186.9057356	150.91897	457.0003098783	673.0286	128	42.80826	672.29999	8.000002	332.97899275954	78	394.999824581081	634.98356393098	246.88928	820.58533	478.95498	204.60610334223	498.640784979	8.61699	213.84511	485.010125	416.000320014638	554.03642	203.22756	1575.57360056871	64.685926	2474.1986784382	379.03016	215.0002	7.0791	20.999950417494	143.157589	365.997436319	945.0586493	61.135617	300.84008	0	162.35761	157.449464	3	145.000088	0	79.1751	1982.83371	99.479579	433.0003373451	69.676218245535	322.928552427	57.99999	54.315	209.67893	311.76121	405.797490121555	494.905082849	544.57734	287.93344	21.659494	279.000192	196.98192	228.002717861	791.5962759	1109.3128087	7.999999792	445.87763743	385.11743	559.82059	727.81921	413.80925	39.2057	316.82291	188.00001	646.138303871087	526.032663	438.999702	287.09873	355.00125928	816.0003421	264.781408799362	830.96004	478.975404065	297.77645	439.89253	208.99956	188.020809	749.53552	491.668083	395.19414	779.41883	796.869650074743	321.399100038713	872.41645	571.67036	75.30819	494.00006	645.9996	632.64532	836.31408	1203.92671418	282.67538	903.41889	781.69574236439	303.6014158596	1072.43857	450.038455492	1046.2267883084	690.80961	234.900931149	336.890426145	671.97153455	708.72645	215.23516	207.01456	240.39454	482.025235	279.84215	742.8069	107.557328	625.963991948	444.896256	315.6080744	519.69491	515.63488	503.98296	416.5427029307	338.2286871	287.999891935197	492.079016	378.00023467	674.92089	216.86016	281.252064	60.999997	535.00022	0	208.968090620808	221.741	49.45931	392.99965	407.851431079	50.000016	383.913537257	15.5887798	56.00001	159.10337	729.607983707	945.000979	195.79235	1017.8120907	158.06861	287.10746	152.83118	324.01997	251.94526	235.000382	420.93478	478.321944017107	439.4314599605	371.55626	618.9353874	961.27458318	412.99964769739	59.99997	348.393854724	367.99959	319.00003	883.7338093	196.499810153728	53	484.7004	213.317510016879	303.7797413	324.679843017852	315.105903	154.478436161382	561.88195	180.38474	0	574.954644	447.650170012037	306.00005	179.97903	192.257450037919	441.265453	532.65	256.00049	257.711048	389.19117	35.796	129.999971	959.4611355025	597.11265	150.80576	142.3995	683.186255	185.402176964	175.39766	342.900072925	267.143863	716.66727	32.621441	282.85391	93.00003	169.00003	820.9143	487.7074	161.21347	392.340646	629.429030836897	1003.845140284	527.43548	926.091299197	235.9491	10	934.95123919587	1018.22457	0	198.00002	521.01359	473.48233379	861.41387	169.070735	91	939.0851893408	832.09302089	4.0285800124741	45.3014	258.999892	292.0005	707.35652714293	99.43148	378.85891886	241.092412036	31.9999696	245.81909699684	1015.926955	456.2939665795	236.83233	770.92727	29.00006	0	354.0616	128.281904185755	71.79537	70.2946200372196	442.199050661824	833.588133403738	30	317.154986	0	242.84267	318.53100765116	786.29198	30.69842	410.7381392	1	25.1423000106791	362.791	142.6632	32.0099700122434	320.429915638357	0	362.898700020211	121.662294	187.12517	1116.54306735753	146.547282109204	20	444.5221	4.260853	596.69604	64.9999900802893	524.564840160928	0	67	680.626293	112.56387	48.0000268	320.78946	509.39984	287.826741	1522.4252	235.999520018562	606.12167	552.122433	0	623.227300045638	35.00003	151.651380025485	1060.00025	212	449.30132	778.346590422414	184.1711	53.015339	221.859498	14	550.65333	48.844274	346.9503169	700.0252	932.16476	168.00004	459.0009	205.444	1284.810007	57.10797	43.1525000768287	325.27994	391.136370303649	227.999971	504.92476	403.12066	1394.48912	892.71979	159.37856	899.9736441	533.00313	53.303932	171.981023	20.999976	6.000002	36.0000000107878	3	181.0001	11.0000000293273	269.461354	15.999987	2.999996	8	0	326.81433	76.90036	444.000238	0	162.73958	565.905459	158.43179033554	223.252339034684	1	10.87836	267.00007	593.463298596982	590.139911	606.75003	272.215800134843	444.40923	364.95602	226.13935	1455.995069	663.1491	140.999910059371	945.1397276	78.71822	506.42856	425.88741	499.55893	312.99992	156.3196708	2337.07402	233.0826	147.99958	217.269200050242	73.99999	868.618735	256.98037	367.975540066776	115.35378	113.24429	0	102.99996	274.91427	123.99995	256.55198	53.794837	122.9066	72.00003	631.00086	177.4386	248.1142197	451.411120072	114.9999685054	1313.24913	289.0548915471	71.20845	628.9654093	292.999760026786	132.00007	74.00002	123.902274	11.71886	322.29911	568.87141411553	211.00042	116.99991	785.9817050493	184.6799987759	278.9999	97.578794	17.000008	145.997249	20	326.259362	3	4	169.80219	497.523000039729	88.0540300215652	9.999999	62.99997	982.9996	247.730530028541	55.00007	224.999916652055	23.000039	1124.11419	192.9183	1611.96534002464	67.376362153757	174.00002	760.596247909055	87.815231	178.082499	1544.84926005841	165.99993	11.01111	16	369.081901043348	87.599605752	221.00003206	138.0652	0	0	120.999935	102.255680037116	349.999496820339	0	329.999916	55.0527100397438	0	268.7556304	15.35971	0	291.341550149912	219.99965	53.000041	0	95.6079359048	53.89329	1.00000001413	167.7344668	418.6246457755	326.61972	237.3700114446	1	183.59434	192.32563	9.85895160765	0	359.8517	1546.981873	2.000004	383.287826	5	68.00001	3.999999	1	0	157.681228	1	453.39736	45.517447	184.9958679	1	0	44.000004	196.6756	202.74645437	352.87767221018	84.87734	81.9999810593935	0	2	1	623.64375895	86.00004	0	83.00005493273	56.7607560689969	26.063242	113.0066	74.14043181269	363.999942	3	34.000032	16.00001377556	2	137.463385	148.0466329227	33.4623168	330.00033	177.388805	41.9999849	0	500.347059297	53.95698	154.70559	734.83442	111.92039	158.999725	154.87339	18.99997462704	172.950900017972	169.999947	0	1	407.45290017944	19	11	0	277.86779	0	318.99962	14.000002	4	65.90150389	6.999997	5.7306	55.00004	5.9999955	11	3	114	38.999911066942	54.99996	23.000044	12	46.9999034	39	125.48276	2	143.458192	41.00004	1	79.99992	104.00007	0	4	31.99997	147.00004702	20.000006	73.00005	43.000007	1	114.99999	30.00004	0	7.39654	62	35.000000068366	32	112.99994	200.00036	28	1	3	37.99999	2	2	5.000004	33.82607	44.23038	5	52.00003	495	9	0	60.99998	0	134	0	0	4	6.000004	1	39.00003762488	1	81.99998	17.000002	26.999959123264	41.99997	180.00015	76.0000000346716	1	8.999999	6.000002	22.0000365	2	164	41.15293	193.192551	8.000005	0	212.99998	88	4	1	77.0000689	5	10.000000411628	126.000050566088	10.60883	5	6.000000169682	43.9999781	3.0000000405249	5	32.999973	33.00001	1472.80375	68.0000219101	8.783545	656.001815020235	0	96.04885	74.00002	13.11718	30	3.7333100104028	249.000451266	174.43895	353.3166719734	91.99996	307.36561	395.58698	328.79062	931.957584	130.04723	197.980755934	335.000390694872	498.98169	249.6707	101.32314	1501.002962	60.19627	500.957495	335.999587	1	5.999997	419.6605689	482.3796	270.852520976	875.902885	668.12963	66.050159	1542.93717	29.9904999	494.22568	551.99987	62.000040143787	583.697662	1280.67277	181.2186	153.433185	188.62487	576.999824	1041.50007001236	134.99976	547.00042001355	33.000005	15.10469	346.00082	214.9995	495.067676	356.99979749	670.757846277808	714.88888	471.707411	60.4222100136872	61.99997	152.97252	72.66315	577.933921757	1	206.00006	13	670.00012682	1232.48643	1007.39510563351	771.99955	20.999958	117	141.7845	95.8338300144722	201	80.067621	1304.26004	221.14577	790.18891	8.0000040535227	517.7837	1	106.92753	245.544625	22.293534	219.00021	17	62.084141054928	943.9994495719	71	24.99998	3.13234	0	517.955410622686	195.97882	107.97821	0	97.99999	134.000092	96.000038	0	68.0000000175001	56.000066	150.999920799	138.45722	25.788300157762	76.0000550065	76.99999	201.00034	3	97.649663	104.00001	143.512539408859	71.000007	58.99998	12.9999976	62.999983	42.999999	2	117.68832	69.00005	0	27.01401	80.000106	15.9999950115072	8.000003	229.00000671	194.99993	4	177.00001	229.999904	64.04114	95.3253537129641	14.1562	77.999955	101.93067	6.45937	82.99998	77.000041	8.2282	60.00001	200.901715139653	161.99967639	10.000000318845	88.97918	33.0000000266133	0	0	30.487	43.0000401	82	4	0	205.000073	3.000000205048	43.00004	75.9999690223051	174.7788	0	284.280703	0	231.99999	317.787300044451	55.00002	0	0	8.0000003	136.046881	1.999998	53.99997	0	0	56.000000127798	12.7255	0	58.000013	1	45.999985	1	64.999983	60	35.0000112	0	0	0	0	41.0000110896619	0	27.999993	1	1	255.21874	0	1	0	7	2	3	890.000929	504.5484689	3	6.000001	3.999998	17.216787	361.881957	7.02908	0	0	0	5.30523	363.80862	712.583500030191	528.361163	80.15836	7.3409356	471.9999	574.597113521899	491.066212791653	0	1	111	115.48075	2085.691487	3.000003	33.99998	1	0	627.28806	903.62802	1	0	0	1	1.99999867	976.20336	1	1	658.97395	1	1	1	742.428	0	1	0	562.9544	800.9997	615.98317	1.000000359576	4	3	4	411.16356	639.88544636	0	1.0000000431167	0	164.826567	1127.82034	860.9671	2	1268.56180663999	2.99999967	987.12241	1335.40940706	1057.684078	0	1	0	282.17506	562.000338	312.8994500105	3.33944	5	3.9999993	6	17.999977030388	870.41319	0	0	1	1	646.2094063667	78.58776	1	1	4
Ubash3a	5	0	0	0	0	0	0	0	0	0	0	0	0	0	0	0	0	0	0	0	0	0	3	0	0	0	0	0	0	0	0	0	3	0	0	0	0	0	0	0	0	0	1	0	0	5	0	0	0	0	0	0	0	0	0	0	0	0	0	0	2	0	0	0	0	0	0	3	0	0	0	0	0	0	0	0	0	0	0	0	0	0	0	0	0	0	0	0	0	0	0	0	0	8	0	0	0	0	0	0	0	0	1	0	0	0	0	0	0	0	0	0	0	2	0	0	0	3	0	0	0	0	0	0	0	0	0	0	0	86.00001	0	0	0	0	0	48.99997	0	0	0	7	41	0	0	0	0	0	0	0	0	0	0	0	0	0	0	0	13	0	0	0	0	0	0	0	0	0	0	0	0	0	0	0	0	0	0	0	0	0	0	0	0	0	0	0	0	0	0	0	0	0	0	0	0	0	2	0	0	0	0	48	0	1	0	0	0	0	0	0	0	0	1	0	0	0	0	0	0	0	0	0	0	0	0	0	148	0	0	0	0	0	0	0	0	0	0	1	0	0	0	0	0	0	0	0	0	2	0	0	19	0	0	0	0	0	0	0	40	0	0	0	0	0	8	0	0	0	0	0	0	0	0	0	0	1	0	0	0	0	0	0	0	0	0	0	0	0	0	0	0	0	0	0	1	0	0	0	0	0	0	0	0	0	0	0	0	0	0	0	0	0	0	0	5	2	0	0	0	0	0	0	0	0	0	0	0	0	0	0	0	0	0	19	0	0	0	0	0	0	0	0	0	0	0	0	0	0	0	0	0	0	1	0	0	0	0	0	0	0	0	0	0	0	0	0	0	0	0	0	0	0	0	0	0	0	0	0	0	0	0	0	0	0	17	0	0	0	0	0	0	0	0	0	0	0	0	1	0	0	0	0	0	0	0	0	0	4	0	0	0	0	0	0	5	0	0	0	0	0	0	0	0	0	0	0	0	0	0	0	0	0	0	0	0	0	0	0	0	0	0	0	0	0	0	0	0	0	0	0	0	0	0	0	0	0	0	0	0	0	0	0	0	0	0	0	0	0	0	0	0	0	0	0	0	48	0	0	0	0	0	0	1	0	0	0	0	0	0	0	0	0	0	0	0	0	0	0	0	0	0	0	0	0	0	0	0	0	0	0	0	0	0	0	0	0	0	0	0	0	0	0	0	0	0	0	0	0	0	0	4	0	9	0	0	0	14	0	0	0	0	0	0	2	0	0	0	0	0	0	0	0	0	0	0	0	0	0	0	0	0	0	0	0	0	0	0	0	0	0	0	0	10	0	0	0	21	0	0	0	0	0	0	0	0	0	1	0	0	0	0	0	1	0	0	0	2	0	0	0	0	0	0	0	0	0	1	0	0	0	0	0	0	0	8	0	0	0	6	0	0	0	0	0	0	0	0	0	0	0	0	0	0	0	0	0	0	0	0	0	0	0	0	0	0	1	0	0	0	0	0	0	0	0	0	0	0	1	0	0	0	0	0	0	0	0	0	0	0	0	0	0	0	0	0	0	4	0	0	0	0	0	0	14	0	0	0	0	0	0	9	0	0	0	0	0	0	0	0	0	0	0	0	0	0	2	0	0	0	24	0	0	0	0	0	0	0	0	0	0	2	0	0	0	0	2	6	0	2	0	1	0	0	0	0	0	0	0	0	0	0	0	0	0	0	0	0	0	0	0	0	0	0	0	0	0	0	0	0	0	0	0	0	0	0	0	0	0	0	0	0	0	0	0	0	0	0	0	0	0	0	0	0	0	0	0	0	0	0	0	0	0	0	0	0	0	0	1	0	0	0	0	0	0	0	0	0	0	0	0	3	0	0	0	0	0	0	0	0	0	0	0	0	0	0	0	0	0	0	0	0	0	0	0	0	0	0	0	0	0	0	0	0	0	0	0	0	0	0	0	0	0	0	0	0	0	0	2	0	0	0	0	0	2	0	0	0	0	0	0	0	0	0	0	0	0	0	0	0	0	0	0	0	0	0	0	0	0	0	0	0	0	0	0	27	0	0	0	0	0	0	0	0	0	0	0	0	0	0	23	0	0	0	0	0	0	0	0	0	0	0	0	0	0	0	0	0	0	0	0	22	0	0	0	0	0	0	0	0	0	0	0	0	0	0	0	0	0	0	0	0	0	0	0	0	0	0	0	0
Ubash3b	0	0	0	0	0	0	0	0	0	0	1	0	0	0	0	8	0	0	0	0	0	0	0	0	0	0	0	0	0	0	0	0	17	0	0	0	0	0	0	0	0	0	0	0	0	1	0	0	0	0	1	0	0	0	0	0	0	0	0	0	0	0	1	0	0	0	0	0	0	0	1	0	0	0	0	0	0	3	0	0	0	0	0	0	0	0	0	0	0	0	0	0	0	0	1112	0	0	0	0	0	0	0	0	0	0	0	4	0	0	0	0	0	0	0	0	0	0	0	0	0	0	0	0	0	1	0	0	20.99996	0	0	1	0	3	1	0	2	0	0	0	0	0	0	0	0	0	0	0	0	0	0	0	0	0	0	0	0	0	0	0	0	0	0	111	0	0	0	0	0	0	0	22	115	0	58	0	0	0	0	0	1	0	1	0	0	0	0	0	0	0	0	0	1	0	5	0	0	0	0	0	0	0	0	0	0	0	0	1	0	11	0	0	1	0	6	0	0	0	0	4	0	0	11	0	0	0	0	0	0	0	0	0	0	0	0	0	0	0	0	1	1	0	1	0	0	2	0	0	0	5	0	0	0	2	1	0	4	0	0	0	0	0	64.99997	0	0	0	3	0	1	0	0	0	0	0	1	0	0	1	0	11	4	136.00001	0	0	0	0	0	32	7	0	0	0	0	0	3	0	0	0	0	0	0	0	0	0	5	0	0	9	0	1	0	1	0	0	0	0	0	6	0	0	0	1	0	0	0	0	0	0	0	88	0	0	0	0	0	0	0	0	0	0	0	1	0	0	0	2	4	0	1	0	0	0	0	0	0	0	0	0	0	0	0	1	0	0	0	11	0	0	0	0	5	0	0	0	0	0	0	0	0	0	0	0	0	0	0	0	6	0	0	0	0	0	3	0	0	0	0	2	0	0	0	0	0	0	0	0	8	0	0	0	0	0	0	0	2	0	1	0	0	1	15	0	0	0	0	0	0	2	0	4	0	0	0	0	0	0	0	0	134	1	0	0	0	0	0	0	134.00051	0	0	0	0	0	0	0	0	0	0	0	0	0	0	0	0	0	0	0	12	0	0	0	0	0	0	135	0	0	0	0	0	0	0	0	0	0	0	0	0	0	0	0	0	0	0	0	0	0	0	0	0	1	1	0	1	0	0	0	0	0	0	0	8	0	0	0	0	35	0	0	0	0	0	0	22	0	0	0	0	0	0	9	4	0	0	0	0	0	0	0	0	0	0	0	0	0	0	0	0	12	0	0	2	0	0	0	0	1	0	0	0	0	0	31	0	17	1	0	0	0	1	0	0	0	0	0	0	0	0	0	0	0	0	0	0	0	0	0	0	0	0	0	0	0	0	0	0	0	0	0	0	0	0	0	0	0	0	0	0	0	0	0	0	0	0	0	0	0	0	0	0	0	0	0	0	0	0	0	0	0	0	0	0	0	0	0	0	0	0	0	0	0	0	0	0	0	0	0	0	0	0	0	0	0	0	0	0	0	0	0	0	0	0	0	0	0	0	0	0	0	0	0	0	4	0	0	0	0	0	1	0	1	3	89	29	0	0	0	15	3	0	0	1	0	0	0	8	0	4	6	0	0	0	15	13	0	0	2	0	0	0	11	0	0	0	1	0	0	0	0	0	107	0	0	0	10	0	0	0	0	0	0	0	0	0	0	0	21	0	0	0	28	0	11	0	0	0	0	0	0	0	0	0	25	0	0	0	0	323	0	0	0	0	0	13	0	0	0	3	0	0	0	0	0	0	1	0	0	0	0	0	1	0	0	0	0	0	0	0	0	0	0	5	0	0	0	0	0	0	2	0	0	0	3	0	0	0	0	1	0	1	0	0	0	0	0	0	0	0	0	0	0	0	0	0	0	29	0	0	0	0	0	0	0	0	19	0	0	0	0	3	0	3	0	0	0	0	0	0	0	0	0	0	0	0	0	0	0	0	0	0	0	0	0	16	0	0	0	0	0	0	290	9	0	0	0	0	0	0	0	0	0	0	0	0	6	0	0	12	0	46	0	0	0	3	0	0	1	0	0	0	0	0	0	0	0	0	3	0	0	0	0	0	0	0	0	0	0	0	0	0	0	0	0	0	0	115	0	0	0	0	48	0	0	0	0	0	0	0	0	0	0	0	402	0	0	0	0	0	0	0	0	0	0	0	0	0	0	0	1
Ubb	4524.94564	3023.61	2430.05	178.554	7957.2788	83.6425	5996.74	5756.7491	7407.4	1985.77	3011.72	2758.74	196.935	260.096	6673.3318	15095.9	7966.98	573.236	2000.89	6961.5022	8564.39	19.258	73.3191	1690.0865	4883.71	75.121	9662.97	8036.59	5979.67	546.371	11137.5	6313.0401	11120.62809	6903.6	4501.44	6176.6157	1966.31	1393.75484	6856.9	5714.71	5280.47	6482.26	8795.35	8528.6877	11459.3	5438.73	5343.06	2650.96	1254.31	2237.87	4686.71	7577.62	4836.19	6354.6245	9911.2148	7012.91964	606.768	367.403	5888.82	274.982	4130.3119	8054.97818	2802.01	1722.80419	6700.41837	4499.7216	5762.03	4789.78	6821.46	15.5996	1901.0425	2091.76	2686.83	3686.01	3969.86	11962.3695	1291.51508	7422.3688	4743.09	4974.94	10.4117	54.2523	4155.78	1963.87	4858.1466	2543.4739	3242.46301	2.999995	2169.42	2378.37616	130.60452	4125.11	2.37121	6562.7	3084.97	2501.71593	4016.33	329.92	3284.6278	6528.59	7386.92	1197.14	4528.99	5061.57	6278.45	6336.27	1833.26	95.1672	5154.66	3359.86269	5450.74	7513.59	6655.51	5276.84	6320.5	5872.97	6062.0994	4979.74	2528.85	1748.13	6228.28	2148.49	5355.43	7585.48	7768.22	5493.65	3890.4019	7062.69	3739.11	6551.40599	1993.8114	1693.61	6937.53611	6873.34	6786.66	6793.71	7769.35	11903.2	8656.17	9381.11	11654.7155	8310.52	4061.63	5474.347	5122.33	7009.514	3636.09	9878.44	14598.5	10140.2	12177.27769	5964.21	8304.9604	8162.56	4947.07	8522.93	3989.78	3571.44817	3607.08	3604.28	8614.22	5472.61	4866.2	2279.1776	6723.0305	6190.46	2417.94	1543.45139	2382	3971.18	3712.01	4720.71	7967.56	6760.23	7069.74	5144.27	7167.44	7177.2019	3598.57	2101.46	3693.635	2261.99	2115.17	4479.87	253.969000015541	5570.28	5189.31	3474.18	10695.2	3712.95	1699.45	1679.5	1108.07	1911.25	2480.6	5450.96	4281.99	2973.75	3999.8173	3678.80764	2977.93	3271.9292	2807.56	2023.91	5787.94	4530.9	4052.19	4663.54	3236.43	6035.56	6397.28	5128.15	4722.69	4260.95	3751.13	1697.72	3592.19	3182.75	3320.2	4539.48986	3655.12	3744.17072	5117	4624.3999	3493.02	2801.51	3016.4076	0	4375.67307	3644.4357	3191.8	2420.11	2345.66	4115.06	4997.87	4292.37	6215.63685	4746.63	3831.92	2621.69	6858.85765	4708.79	3029.63	4138.6178	4243.82603	4175.8971	4793.51	6799.33259	5985.6581	7518.96	217.852	4411.85	2059.1	899.399	3975.89	4341.1742	3553.5422	5132.8	4886.47191	4803.2418	5049.194	4797.5968	2055.27	1177.35	3286.99	3972.29	0	3864.29	6107.266	3658.66812	5282.26	4107.44	36.0959	4243.8215	3034.25557	23.7137	1635.8	2654.58	4778.49003	3670.24953	5488.24	2433.74	4263.65778	2841.36	4558.22	3642.7366	4640.9246	1953.87	293.01	47.8912	194.846	1435	3007.22	4478.41	6154.5492	2021.35971	604.305	391.537	3084.53	0	5161.9	3356.02	5173.55	289.478	3844.93	127.9129	1217.55	642.554	722.20036	193.407	2090.22	0	1240.08	2569.55	2349.91	5289.54	536.041	155.828	3152.03	256.542	4621.71	25.96973	2062.08	0	228.728	3638.87	2899.5321	564.082	5707.7	898.621	3642.85	2381.34	452.872	5197.78	3193.33	0	2820.48	211.728	2886.06	8274.32	7971.15	5950.25	7173.41	4918.04	932.548	5937.45846	1437.59	4029.09163	2683.51	2527.49	3808.84	5912.2195	7206.017	3859.83	2963.42	3051.36	4179.5	41.3454	3606.25	4758.45	2450.41	3955.99	6743.82	4307.84	5363.68	1477.65	2334.58	1188.46	1785.38	657.786	2089.98	318.929	672.026	735.867	3304.7	536.676	7931.66	503.393	1222.92	13.7595	0	4620.51	3701.87	2424.94	823.101	4042.54	4941.75	3825.11965	1166.62	0	262.222	3278.07	1215.64	4232.02	4976.18	2968.57	5465.24	4262.97214	3091.75	6072.02	3175.18	7523.22	2783.99	3830.16	2168.71	1852.62	4492.09997	2846.23	2611.4668	2498.02	6115.1	3220.42	3474.08	2451.06	3263.56	2372.18	2365.46	655.37	3750.5	4932.79	4345.35	4046.6448	4198.55	1512.23	2693.41	3236.17	2395.23644	4057.14	1951.31	2258.77	4629.62567	3924.06	6804.36	3874.33	1447.31	9425.4067	3950.5901	3440.69	2975.77	3508.36	478.313	5211.5	5087.38	3210.43	3316.47	3649.89232	1959.7	1825.44	1106.6788	520.44	2121.55	390.003	2579.76055	18	322.389	4714.51	3910.04	4688.5	575.664	4170.1075	1230.78	4844.35655	1226.53	246.925	1074.26	2364.61	1037.36	3846.13	1360.36	4454.68	2578.80484	8499.36	3889.48	4827.14	4364.83	461.385	188.946	2853.23	1830.31	2623.63	5236.02	128	5.42283	3798.99	2328.89	5726.65	3165.28	1638.13	1260.22	2654.25293	3478.6	3411.54	1	3338.83	3589.64	2779.04	9	3102.36	1819.48	1	807.648	3083.78	2656.31	2740.58	34.2618	4025.96	2736.93	10	0	2941.84	4191.88	2298.07	1663.77	4716.73	1045.09	1224.76	0	1	1710.89661	106	2238.97	1960.76	2910.45	0	0	2102.37	3976.62	3150.32	3529.28144	1963.55	2935.51	530.599200624	38	255.125	2798.99475	2222.07	129.6693729	2556.1	1528.34	3327.54	1813.27	3068.05	3389.74	728.194	806.091	0	166.266	1601.52	1432.6	389.515	2204.09	1946.21117	1674	0	2595.74	446.554	3216.7498	7076.86	1875.25	2312.87	1153.59	1732.92	2301.39	2987.08	0	0	2455.43	127	48	29	2682.46	0	2229.25	63.3068	31.7106	132.635	61.5871	12.7925	60.6037	0	45.6066	8.95747	21.5358	14.1683	28.9805	108.08	194.116	218.0059	113.629	111.213	0	94.1029	110.153	9.51362	93.9671	30.9767	9.13629	61.2097	42.6488	71.0326	1	0	182.721	30.0295	180.867	173.294	0	50.8104	69.8397	129.665	9.57873	2.40019	299.423	123.642	355.299	1	48.9451	145.98	351.375	0	51.176	345.808	219.495	135.309	281.801	103.991	0	107.116	1.22591	58	0	0	8.03674	53.6758	0	41.0405	81.5329	137.024	169.418	432.37276	65.0234	130.121	191.263	32.138	8	21.6316	35.1671	33.1188	118.237	243.053	99.7708	80.9979	0	76.9179	45.653	29.3195	55.2183	81.8465	7.58606	14.0216	188.429	85.9649	119.759	11	87.1798	78.2394	92.3455	90.9021	47.3299	3204.27	3542.58	1016.98	2120.22	5717.25	4580.24	3434.07	325.334	476.873	3319.85	1852.65	1374.33	2544.73	4881.76272	4032.9987	11330.1	4683.97	4378.06	3803.79	3840.58	1707.86	5269.69	2915.11	963.243	4973.87	1405.4884	5326.00622	8086.3105	1868.1213638	654.376	4278.59	4396.1	7934.28	4868.67	3361.8	395	5732.96	2295.39	4321.3	8447.73	1271.37	2108.5	5066.56	1997.66	11269.3	5560.9	4207.37	6522.81	671.511	4304.56	1530.67	2556.77	5356	8192.77	4523.84826	3205.76	6533.45	5026.88	3493.54	2149.23433	514.749	2631.3893	4112.87	3868.37	1441.3329	4715.7216	2230.87022	636.085	3539.2	4087.61	3136.91	1580.4067	303.056	2806.31	143.163	1764.38	5134.98	1492.53	503	3305.02	394.552	5857.56	149.778	1747.69	687.489	2025.85	3535.65	7199.13	1804.22	5260.64	2393.15	1099.17	846.164	1.37286	144.942	3012.71	381.913	84.1276	679.684	1011.81	632.344	0	1539.43	820.379	949.38	599.965	487.734	203.211	757.595	751.29689	17.325353	933.362	864.48502	752.786	147.841	505.197	897.921	510.721	779.237	10.5247	429.99343	77.5719	27	685.935	681.706	848.821	744.637	842.5441	658.925	480.868	837.884	343.93245	523.892	743.863	547.408	547.006	576.142	840.943	615.03505	403.247	215.964	531.109	766.693	387.442	41	571.97	516	1	1	803.32	929.587	777.659	555.484	0	606.999	6.47007	604.387	546.874	695.036	0	942.971	0	918.31	627.907	701.737	0	1.59715	9.20293	431.465	415.304	465.995	0	0	546.937	730.188	0	500.288	2	311.465	12.43981	453.767	623.869	532.357	0	0	0	243.096	909.874	22	160.255	0	5.52173	2455.32	5.95609	45.85	4.78205	1111.35	5.88031	117.5883	6342.84	6255.13	19.7586	30.5822	16.5263	777.066	3537.85	2923.84	2.30585	4.44757958	3.5423	28.8442	4218.58	4713.72	7012.57168	2784.15	32.708855	5432.55	2146.12	2938.4185	0	2.78893	0	3739.71	6909.97	8.69827	787.421	17.3464	13.6901	5312.18	5544	1.75694	1.11929	4.76676	9.22237	5.41915	6456.7366	1428.97	9.00855	7264.06	13.427	1509.53	1363.77	7903.09	0	5	2.65657	4051.56	4534.14	6876.4853	23.5694	10.32047	17.80414	8.13008	3585.6051	4300.08	5.096245	5.356137	2.72332	4998.81	4072.71	4320.26	9.5291	7282.47	34.3791694505	3322.98	3367.15	3768.01	1.63452	4.30284	3.27357	2778.4	6941.5944	4636.32	13.96956	18.6194	29.1126	4590.17	690.487	2804.13	3.98175	0	10.11731	14.6261	3139.66	2282.43	8.34661	9.80939	18.1687
Ubc	2751.9233	1658.0031	733	45.00003	1651.997	38.0000585	2088.998	1782.005	5799.9955	579	2387.005	1479.99651	282.9996	50	3349.996	2372.0027	5288.00084	219.0003	954.9998	1702.998	3766	45	2	643	813	95	4970.37	2619.002	1870.2892	591	7862	2317.002	859	2843.0004	4038.005	2302.997	1307.998	1321	3913	1684.001	2016.996	1674.997	11798.63	4038.002	2738	1639.998	975	1329	1863	315.0001375	4304	6287	2368.99887	1333	3013.002	3040.996	228	539.665	1913.998	557	2682.002	3123.998	4142.997	1038	2082.9975	3068.005	1366.005	1832.998	1840.002	36	386	734.0001	1916.004	1779.001	1945.998	5214	249.9997	2981.0005	2463.997	2768	6.000002064	62.0000660026	2073.997	1509.004	1527.9975	950	2226.997	1	1040.9994	802	46	1719.001	1	3200.00194	3574	708	2010.997	263.9996	1201	3540.996	3850	2	1577.001	3210.004	3033.005	3916.999	1115	219.0004	3216.995	1199.99983	1244.99924	4368	1159	2526.999	1446.001	4765.0034	2553.00148	3508.005	2029.9953	435	1577.0012	1026	2734.00261	4267.996	1915.996	5291	2256.99634	3044.001	893	3259.996	1003	1476.002	4193.9977	2769.995	2292.003	2263.996	2604.005	3614	5197.00351	4160.002	5686	3233.334	3548.5269	5668	3464.99786	2723.002	3175.999	6488	4033	5047	4366	2422.996	6363.9959	3417.999	1748.996	2853.997	1132	2805.003	1262	1316.002	6960	1909.003	6676	1537	5594	2338.999	1247	232	539	2304.002	1904.997	3039.005	5813	5076	2862.001	2360.003	5134.00549	824	1392	1347.99729	2091	1624.9996	1227	3066.999	0	1848.997	1456.002	1468	4244.005	3063	623	434	294	1006	942	2048.002	2936.002	2118.003	831.0001	1410.004	2771.9973	2616.999	1013	991	3081	3272.999	1191	3979.001	3121.001	4367	2950.999	1731.005	2291.00376	1823.997	1429.99972	2318.995	1280	2533.003	1215.997	2482.9983	1742.99753	2322.99853	4891	2114.997	3292	1744.0044	1264.0014	0	2115.001	5735	1937.001	1865.003	1997.00507	2891	1778.996	1266	3185.999	1342.001	2669.995	1429.997	4994	1511.004	1270	2857.005	1930.002	1843.002	3412.001	4674	6636.9934	1797.487	39.99997126761	842	416	443	1539.002	3168.99822	2131.996	2698.002	3165.004	2541.99564	4019.0024	2968.998	911	625.9995	1178	2579.001	1	2185.002	1845.998	1100	4190.994	1347.998	36	2120.998	1804	0	364.9999	1315.00535	3476.99836	2682.999	2380.99545	1025	1792.99889	123.000000955311	2757.9969	494	1929.998	1519.998	307.00039	50.000000826307	224.0002	300.999689711	395	1539.004	2960	794	327.999857	246.0004	2147.996	0	2033.0017	1773.996	1766	415	3733.003	3	1115	151.0001024328	1280	115	763	0	970	2361.004	436	3069.004	55.000000101551	154	2723.99818	45	2913.997	393.0004	809	0	195.99972	2011.997	2610.00287	1.0000000384391	4453.0024	1839.995	2011.997	18.00004	20.99996	4259	1152	0	398	464	302.0000228534	8622	2907.002	5079	3376.001	4994.99777	155.000400217469	2827.001	1919.998	3276.99655	1003	2658.997	1853.997	2576.001	3246.999	521	942	625.99987	906	14.99999130819	1779.0025	5757	1795.998	1836.996	4179.998	303	2134.997	591	514	2415.004	605	64.9999651973	378	94	4.000000199769	1086	843	279	1939.002	109.00000389461	0	187.0001	0	852	4961	472.0005	7	2040.997	2692.997	2547.003	408	1	974	888	385	2514.997	2654.003	1572	4222	2446.004	2474.001	2633.996	5427	2883.001	952	2045.999	1035	2719.998	3851.001	867	800.0005	147.00002	1801.995	2758	653	1576.99706	1009.261	1302.004	804	659	2437.001	348	4197	1820.998	3781.005	992.9995	1824.002	1881.002	2255.002	1767.004	799	1678.997	2051.001	2900.00202	394	2765.004	572.99969	10870.9946	5130	19.00004	2428.005	1025	1062	2452.996	2497.001	3473.0015	1639.002	2470.0046	825	470	133.00040408959	21.0000100100354	435	307.9999	1307.999	12	122	1285	1885.005	4010.0033	41.9999595052	3316	919	1725.997	131.00021	153.99990436972	543	485	554	1540.0048	191	1253	871	2917.996	2177.998	1248	2362.999	29.000000729532	7	1184	450.9996	761.99967	1562	0	0	2011.003	383.0003	2340.00327	887	26.00000132567	991	1009	1785.996	1940.998	1.000000452	1505.003	885	812	5.0000001446	1513.002	1325.0006	0	423.99968	1767.001	842	1481.0045	1.0000000565768	2900.00036	1290	5	0	768	6446.001	837	900.0003	1442.997	320	840	1	1	963	0	2235.99942	1317.997	1112	0	0	653	2191.004	1090	349.9999	1869.003	82.000000694593	0	0	11	1549.997	884	69	220.0003	560	1090	280.0004	1016	2282.00448	16.0000100127176	1163	16.00000309698	31.00004127203	450	679	104	1065.0005	1059.00014	510	3.000000334778	942	122	1165.9991	4240	325.0004	2299.001	675.9994	133.0000347268	2151.995	217.9999	0	0	516	0	12.0000000216218	1	725.786	0	1370.996	1	0	32.23779	1	0	9.63409	0	0	1	0	10	1	1	12	14	11	27.99995	11	0	0	0	28.00002	2.000002	0	0	1	10	4	0	52	1	26.00003	0	0	0	0	0	0	4	3	0	0	0	0	2	0	0	5	92	129	0	5	0	0	128	0	15	0	0	1	30	0	0	96	64	13	181.9997	42	30	0	0	6	0	35.00007	26.00001	0	41.99998	1	27	0	135	126.9997	13.00004	1	0	43	0	3	0	6	6	24	0	0	38	1	1444.996	667	513	500	830	1250	827	57.0000000385682	399	1415	1709.998	668	2057.00089	1698.998	1765.002	1535	1186.9997	1503.005	3039.004	2881.00222	1052	1287.997	1097.0004	382	706	710	1261.0003	1769.997	92	38.000000111871	2219.996	3618	1907.995	694	1125	269.999528	1361	2658.003	1872.997	1853.274	1297	2392.003	3678.998	116	2671.998	2095.998	2027.998	2139.005	3	829	1572.004	2653.004	910	686	3752.004	1310	1853.995	3655.001	1364.999	548	252.9999	413	2324.997	114	159	2612	530.9993622	20	627	2404.003	1752.002	188.0001	230.9996	741	523	1737.001	4230	787	3.0000000382936	2146.0034	20.9999839935	3872.0029	34	178.0005	313	159.0001	327	2689.001	835	5008.002	349	395.0003	180.9999186	2.000004	117.0002	749	392.9999	0.999999641192	488	721	492	0	935	258.9997	549	364.0002	166.0003	79	535	517	7	270.9996	361.0003	299.9999	0	179	382.0002	505	465	11.000000368158	579	18.00002	0	347.9999	300.0005	105	221	799	621	373	486	228.0003	300.0001	688	244.0004	193.99988	920	82	446	130.9999	1	335.00045	503	493	1	210.99984	372.0004	0	0	434	449	346	501.0003	0	393	2.000003	404	348	410	0	317.9999	0	519	187.9997	473	1.000000013476	6.0000045086	5.0000030424	343	118	492	0	0	593.00003	285.0001	4.9999952	202.9997	1	97	2.999998309	339.9997	503	230	0	0	0	96.0000552341	370.99997	5.99999722062	117	1	7.00000058	1721.002	3	14.9999488356	188	66	6	10	5082.49	4853.9945	11	34.62050193729	13.22825	148.11300307522	390	91.0000000287939	7	17	16	15.0000000142797	1110	1732.001	6715.9979	1869.00478	27.00001	8277	1952.004	5197.0052	2	3.000001017	3.000000487747	4800	4318	6	329.9998	13.00000206796	5	2110.003	2657.002	2	1	1	2	6	3366.001	4	8.0000000355627	1126	11.26863134646	909	1002	6501.99	2.99999764	9.000003081	1	6726	767	6994.9981	12	11.99995	13.99996431073	775.0001	3273	1209	5.000003654	0	2	756	4761	1565.003	7	6653.59	13.00000021	2350.999	1563.998	1300	3	2	5.99999969	1251.0008	2092	486	13.000045495	18.1963	23	2651	803	1658.996	7	0	3.27935	90.0001	1004	444.0004	6	14	12
Ubd	0	15	0	0	0	0	16	4	71	0	107	0	0	0	0	4	0	0	0	0	65	0	0	0	0	0	0	17	0	0	43	0	20	0	0	0	0	0	0	0	0	0	0	0	0	0	0	0	0	0	0	0	0	0	0	0	0	0	0	0	0	0	0	0	0	0	5	3	0	0	0	0	0	11	0	15	0	0	8	5	0	0	2	0	0	0	0	0	0	5	0	0	0	0	0	0	0	0	0	0	0	0	0	0	0	0	0	0	0	0	0	0	0	0	0	0	0	0	0	0	0	0	0	0	0	0	0	0	0	0	0	0	0	0	0	0	0	0	0	0	0	17	0	0	0	0	0	0	24	0	0	0	0	0	0	0	0	0	0	0	0	0	0	0	0	0	0	0	0	0	0	8	0	0	0	4	0	0	0	0	0	0	0	0	0	0	0	0	0	0	0	0	0	0	0	0	0	0	0	1	0	0	0	0	0	0	0	0	0	0	1	0	0	0	0	0	0	0	0	0	0	0	0	5	0	0	0	0	0	0	0	0	0	0	0	0	0	0	0	0	0	0	0	0	0	0	0	0	0	0	0	0	0	0	0	0	0	0	0	0	0	0	0	0	0	0	0	0	0	0	0	0	0	0	0	0	0	0	0	0	0	0	0	0	0	0	0	0	0	0	0	0	0	0	0	0	0	0	0	0	0	0	0	0	0	0	0	0	0	0	0	0	0	0	0	0	0	0	0	0	0	0	0	0	0	10	0	0	0	0	0	0	0	0	0	0	0	0	66	0	0	0	0	0	0	22	0	0	0	0	0	0	0	0	0	0	0	0	0	0	0	0	98	0	0	0	0	0	0	0	0	0	0	0	0	0	0	0	0	0	0	0	0	0	0	0	0	0	0	0	0	0	0	0	0	0	0	0	0	0	0	0	0	0	0	0	0	0	0	0	0	0	0	0	0	0	0	0	0	0	0	0	0	0	0	0	0	0	0	0	0	0	0	0	0	0	0	0	0	0	0	0	0	0	0	0	0	0	0	0	0	0	0	0	0	0	0	0	0	0	0	0	0	0	0	0	0	0	0	0	0	0	0	0	0	0	0	0	0	0	0	0	0	0	0	0	0	0	0	0	0	0	0	0	0	0	0	0	0	0	0	0	0	2	0	0	0	0	0	0	0	0	0	0	0	0	0	0	0	0	0	0	5	0	0	0	0	0	0	0	0	0	0	0	0	0	0	0	0	0	0	0	0	0	0	0	0	0	0	0	0	10	0	0	0	0	0	0	0	0	0	0	0	0	0	0	0	0	0	0	0	0	0	0	0	0	0	0	0	0	0	0	0	0	0	0	0	0	0	0	0	0	0	0	0	0	0	0	0	0	0	0	0	0	0	0	0	0	0	0	0	0	0	0	0	0	0	0	0	0	0	0	0	0	0	0	0	0	0	0	0	0	0	0	0	0	0	0	0	0	0	0	0	0	0	0	0	0	0	0	0	0	0	0	0	0	0	0	0	0	0	0	0	0	0	0	0	0	0	0	0	0	0	0	0	0	0	0	0	0	0	0	0	0	0	0	0	0	0	0	0	0	0	0	0	0	0	0	0	0	0	0	0	0	0	0	0	0	0	0	0	0	0	0	0	0	0	0	0	0	0	0	0	0	0	0	0	0	0	0	0	0	0	0	0	0	0	0	0	0	0	0	0	0	0	0	0	0	0	0	0	0	0	0	0	0	0	0	0	0	0	0	0	0	0	0	0	5	0	0	0	0	0	0	0	0	0	0	0	0	0	0	0	0	0	0	0	0	0	0	0	0	0	0	0	0	0	0	0	0	0	0	0	0	0	0	0	0	0	0	0	0	0	0	0	0	0	0	0	0	0	0	0	0	0	0	0	0	0	0	0	0	0	0	0	0	0	0	0	0	0	0	0	0	0	0	0	0	0	0	0	0	0	0	0	0	0	0	0	0	0	0	0	0	0	0	0	0	0	0	0	0	0	0	0	0	0	0	0	0	0	0	0	0	0	0	0	0	0	0	0	0	0	0	0	0	0	0	0	0	0	0	0	0	0	0	0	0	0	0	0	0	0	0	0	0	0	0	0	0	0	0	0	0	0	0	0	0	0	0	0	0	0	0	0	0	0	0	0	0	0	0	0	0	0	3	0	0	0	0	0	0	0	0	0	0	0
Ube2a	479.00028	827.9996	684.99983	2	367.9995	0	448.9996	425.00087	388	94.99995	680	145.00009	9.999994130469	98.00004	879.999	601.99984	308.999881	191	77.99997	418.00027	1356.99905	0	0	127	940.9992	0	839.99993	574.0002	1165.0008	36.00002	1046.0003	203.0002	1130.9995	714.999	244.00012	341.00017	24	131.99998	1080.0004	320.99999	493.9999	381.0002	554.00008	426.0001	685.9997	595.99975	647.9999	111.00001	44.000013	547.0005	392.9998	370.9999	429.9993	533.0008214424	1167	1260.9998	25	163.00008	536.9996	1	527.0002	224.0001	329.9995	299.0002	493.9996	555.99965409	1718.9998	504.0003213	1075.0006	1	250	102.00001	295	558.00004	46	768.0011	93.0001	509.00053	373.0002	800.99912	1	31	292	301.9998	513.00049	71.99994	31.00001	0	53.00001	360.9999	2	129.99997	0	351.00029	102.00005	88.99999	646.000012275	82.99996	137	358.9996	159.00002	232.0003	165.00001	108	329.0004	323.9997	11	10	777.9994	151.00007	705.0005	281.9996	331.9999	174.00004	628.9996	189.99994	208.9999	423.00051	200.9999	65.99998	535.00036	313.000539	254.0001	190	563.9991	1167.0005	196.0001	456.000100014415	140.00008	441.0006	87.00001	199.0001	158	220	124.000020300679	272	871.0002	488.9997	615.9995	426.0003	905.0007	244	292.00041	547.0005	469.9992	372.999800226781	67.99997	511.0004	345.999841691	299.0003	450.9996	285.9996	321.0004	279.9999	327.0002	597.9997	260.99965	114.000012	119.000126	141.00007	282.9998	713.9995	157.00006	59.000005	235	226	158.00002	48.00003	247.999747	159.00002	159.99995	162.00001	392.9997	213	393.0002	355.00022	355.00024	500.9999	239	139.9999	154.99998	138.00004	294.00008	112.99997	1	262	650.0001	47.00003	247	81.999990946597	51.00004	88.99999	166	69.99996	269.00021	270.99972	330.9999	138.00003	457	127.9999	191	75.00004	291.00004	168.0001	501.9996	255.99987	114.99996	230.000083	65.00001	548.0001	372.0009	902.0003	609.0001	478	407	22.99999	339.9996	142.9999	125.99992	420	237	135.00003	331.9996	194	343.9997	161	184	0	158.00005	120	116.99999	175.9999	39.999971	128.0001	170	132.0001	194	280.9997	165.9999	86.0001	397.9994	260.999796	181.99962	144.99996	89	145.99996	54.9999863	343.9999	184.0001	360.9995	12.99999	156.0000017763	115.99994	147.99997	173.0003	280.9999	135	192.99968	212.000091	360.0001	328.0003	477	230	21.00001	283.9997	244.99961	0	85.99995	176.99992	139.0001	147.99998	214.00025	0	423.0004	79.9999	0	8	40.99996	131.00004	263.999759	35.00002	96.99999	71.00007257885	141.00002	424.0001	603.0009	338.00017	40.00005	68	5	1	63.99997	9.999994	268.9999	99	2.000002	0	0	163.9999	0	452.9996	294.0001	144.99998	0	203.00004	0	3	2	0	0	27.99996	0	24.00001	33.999962	335.99981	0	0	0	28.999923	74.00008	239.9999	0	44.99997	0	0	71.000023854	23.00001	0	281.00008	0	43.9999992	66	0	692.0004	274.99943	0	221.00018	52	657.0006	293.0003	246	262	389.99983	133	0	972.9996312	1	285.0001874	140.0001	2	32.99995	661.0003	899.0007	320.9995	236.99987	395.0004	0	1	335.0004	631.00072	129.000040258694	50.99999991	900.999000011043	110.00005	90.00004	152.0000302	357.9996	0	4	0	1	2	0	3	22.99998	0	845.00088	0	0	0	0	282.0004	182.000026	91.99997	0	5	377.9996	113.99997	83.000002	0	1	0	84.00006	246.99989	18.999981	115.00006	211.0001	284	2	121.00009	232.9997	279.9995	119	560.0005	147.9999	88.99999	222.0002	25.99995	108.00005	297	158.99998	72.00007	218.999815	17	106.99996	101.0000246027	227.00035	2	136.999950592443	56.0000145	221.99992	323	146.999799	1	141.00001	215.99998	110.00004	242.99968	32.00005	128	53.00002	105.00002	12.000008	145.00002	15	138.99995	118	156.0001	205.9999	81.99994	0	342	0	32.00003	142.0001	191.99973653	44.00003	186	159.9997	3	346.0008	7.000000303799	121.99996	1	232.0001	63	237.99967	29.99999	4	189.0004	1	146.0000130487	1	297.00011697	137.00015	471.9993	94.9999494015	300.9998	0	404.0004	83.00007	268.9998	99.00001	383.0003	86	56.00004	0	176.99999	34.00004	2	237.00010453274	0	0	25	68	195.99998	408.00031	179.99996568	57.99998	93.99998	147.00001	408.000148879	0	81.99998	183	74.00003	18.00001	61	27.99995	0	43.00003	121.99994	60.99992	82.00007716	0	50.00001	182.00005	0	0	64.999991	29	48.0001	39.00003	211	78.00003	87.00003	0	0	21.999973867	0	54.99993	15	150.00004	0	0	226.00016121193	173.00039	170.0001	9.000001	6	69.99993	0	0	0	33.999988	0	0	37.000018	38.99999	183.99998	96.00005	67	369.99991	0	70.9999239	0	0	45.99997	41.9999779839	33.99998	167.99992	160.0001	39.00002	0	145	41.99997	178.99962	587.9993	19	189.00001	58.999961	71.9999509	34.00004	143.00006	0	0	137	0	0	0	24.000038	0	127.99998	0	0	0	0	0	0	0	0	0	4.000003708	0	0	0	0	8.000001	0	0	0	7	0	0	4	1	1	0	0	6	0	0	0	0	6.999997	0	0	0	0	0	0	0	41	0	2	0	0	0	0	0	0	27	1	0	0	0	0	12	0	0	1	0	0	0	0	0	0	7	0	19.00002	4	0	11	0	11	1	0	14.00001	7	3.000003	0	5.000002	0	0	1	0	0	7	2	1	0	0	1	3.000004	2	0	0	0	0	136.00009	58.00008	0	49.00002	214.0005	38.00002	0	0	0	114.00002	54.99998	29.99999	43.00001	102.99997871395	1	410.9998	101.00008	94.99996	169.99969066611	349.000104	69.00005	317.9996	48.99995	29.99995	3	0	252	366.0005	0	0	250.0001	39.00004	43.99997	146.00003	12	2	270.00053	31.99998	140.99987	116.99996	549.9999381317	9	203.0005	0	95	530.000416	177.0003	289	0	71	46.99999	258.9997	0	34.00002161	244.0001	27.00001	21	47	181.0004	42.99991	0	64.00001	129.0003	113	0	45.0000706382	0	10	19.00001	1	145.99992	6	150.9999	0	0	0	41.99998	0	0	7.000008	0	208.9999	0	12	0	51.99998	134.00007	44.99996	25.00001	214.9997	127.99995	24.999979	6	0	0	8	15.999999	0	7	17	29	1	25	41.000015	92	40.000005	2	5.000002	23.99998	23.99999	0	30.00001	11.99999681031	38.99997	0	10.00001	31.99997	28.99997	15.99999	1	20.999992	0	0	6	19.99999	57.0000064661	37	30.99996	103.000062	44.99997	13.000007	13	21.00001	14.99999	17.99999	31	16	8.999995	8	2	0	5	53.00005	29.00003	0	31.99997	28.00004	0	0	19	21	13.0000012798	0	0	28.99997	0	43.00004	18.999995	20.99997	0	29.00001	0	12.000006	17	20.00003	0	0	0	31.99997	0	22.99999	0	0	28.000054	29	0	52	0	4	0	6	17.000008	5	0	0	0	0	31.000075	0	19.000046	0	0	124.00008	0	0	0	1	0	4.000002	123.00001	95.99999	1	0	1	59.00004	110	184.00001	0	0	0	0	27.00005	51.99999	165	113	1	95.00003	76.00011	96.99997	0	0	0	155.9999	118	6	0	0	0	180.0002	272.9996	0	0	0	0	1	289.99956	0	0	134	0	9.000002	22.99999	333.99964	0	1	0	15	46.99998	234.99996	0	1	0	0	127.99995	172.99998	1	0	0	27.99995	158.99995	94.99997	1	7.00001	0	17.00001	180.9999	7.000007	0	0	1	118.00002	63.99999	197.9998771	1	1	2	146.0001	12	265.000000029219	1	0	0	0	198	0	0	1	1
Ube2b	195.99977	105	239.9999	0	30.99998	0	91	306.00015	114	47	200	24.99996	32	92	441.9998	112	51	144.99981	5	67	364.0003	0	0	0	124	0	147.999634	250.99957	331.00023	1	258.9999	33	22.00001	79	206.0001	93	4	303.9996	53	50.00003	32	117.99965	322	88	77.00002	110	246.9996	90	5	29	303.0002	52	67.00002	71	175.0004	153.99967	6	0	66	1	285.0001	109	48	70	92.99996	114.0001	271.9998	263.00042	182.0003	1	85.00002	15.99995	121	316.00041	93	216.9998	7	99	45	136.9995	1	2	111	43	385.9999	13	4	0	54	79	0	17.00005	0	298.9996	110	160.9999	202.0001	4	6	93	7	32.99999	20.99995	81	137.0003	68	22.00003	0	169.999861	85	21.99996	194.9999	32.99999	194.9997	124.9998284	165.0004	66	133.9998	61.00004	9	53.99996	116.9998	143.9997	86.99998	145	111	108	184.9999	67	305.9996	80.00005	51	92.99999	118	111.00017	68	115	433.99957	222	216.9999	25	106	196.9996	189.9998	133.0004	91.99996	131.000029	118.99962	51.99995	285	190.99974	154.0002	4	172.0004	54	295.9996	83	133.9995	52	103	198.0002	50.99997	195.0001	53	142	119	120.99997	50.99997	102.00003	107	142.9997	380.0002	183.00044	88	120.9996	109	115	218.0001	171.9998	48	84	8	83	27.00002	7	2.999997	16.99996	27	11	70	18	105	196.0001	40	77.99997	14	186.0002	73.00003	126.9998	24	205.00053	37	17	69.00002	86.99997	182.0001	218	162.9996	92	280.99955	28	221.9999	153.9997	95.99997	47.00003	193.00028	169	128.0003	61	61.99995	31.00005	121.00004	225.9998	62.00006	140.00022	165	34.00002	0	216.99989	28.99997	92	79	68.99995288	219	31.00002	45.00000242659	71	347.0003	36	163.0002	330.9997	67.99996	62	143.0002	110	30	56	139.0004	198	237.9998	0	63.00004	91	95.99997	96	58	53.00002	105	105.99956	109.00026	188.0004	220.9999	98.000027	15.00005	335	144	0	73	287.9996	186.00026	109	50.99995	14	226.9996	179.00023	0	27	7	42	57.00001	115	313.0001	40	101.99998	195.0001	173.99978	98	49.00002	30	8	1	69.00002	307.00022	41	13	145.0002	98	13.00002	22.99995	0	753.0003	148.99961	152.00041	14	77.99997	0	12	273	27	17	72.00004	0	35	100	63.00001	450.9999	0	10	225.9998	7	56	0	49	0	19	261	79	22.99996	218.9998	0	95.99993	17.99999	51	160.0002	84	0	86.999985	8	9	25	415.9999	135.9999	105	61	7	159	1	225.9998114	47.00004	162	132	211.9999	297.99957	466.9998	268.9997	15	118	1	242.00024	604.9999	169.0003	149.0001	47.999987	434.0001	61	123	225	7	30	121	163.9998	4	1	26	142	13	8	2.000001	0	1	0	75	160.99967	108.99972	116.0002	93.00002	325.0002	80	140.0002	0	4	282.0004	150.00033	383.0001	135.99994	202.9995	82	149.0003	117.99987	191.99963	197.9996	387.99965	322.0004	201.0003	177.9997	223.9997	272.0003	117.00005	160	12	116	124	193.0002	12	205.00013	263.0004	62	799.9999	175.0003	2.000004	167.0002	63	289.9997	187.9998	81	396.0004	94	277.9996	72.00004	79.99999	153.00036	83	47.99999	169.9995	198.9999	166	161.0001	100	492.0002	108.99954	32.00001	175.0003	372.9999	301.9997	6	300.0003	104	58	98.99998	95	341.99989	80	236.9999	1	1	116	91	67	73	367.9997	82.00004	372.99978	192.0001	0	364.9999	140.9999	88	125.0004	317.9999	441.99977	100.00004	89	95	51	75	56	122	10	49	81	30.00001	0	0	40	158	145.99955	117	62.00004	87	119	76	41.00001	0	48.99999	103	9	0	17.00001	54.99997	0	27.00002	32.00005	37	22.99996	0	64	97.00004	0	0	69	71.000003	76	84	18.00001	27	113.99995	0	0	47	0	100.00000145159	10.999974	22.99999	0	0	160.00041	269.99963	23	85	34	46	0	0	0	33	29	0	182.9995	70	7.000002	14	131.00032	62.00003	0	20	0	11	168.9997	28.99998	43	99	109.00026	28.00003	0	46.00001	14	136.00009	88.99995	37.00005	80.99996	72.00002	37	70	123	0	0	87	0	1	0	0	0	61	29.00001	0	0	0	0	0	0	0	0	3	5.999996	0	2	16	0	0	0	0	0	0	6	0	0	0	0	0	0	0	21	7	0	0	0	0	3	0	0	0	0	0	0	0	0	0	25.99998	0	0	0	0	0	0	0	0	0	0	0	0	0	0	0	0	0	0	0	28	59.00003	31	0	27.00002	1	0	0	1	1	0	0	34.00004	35	1	0	0	2	0	9	4	3	0	0	51.99995	0	2	3	1	7	5	0	61	191.0004799	38	29.00002	38.99998	83	54	34	145	92	63.00002	43	380.000464	206.9995	165.9996	241	210.9999	341.99977	19	119.0003	13	774.9998	276.0002	13	147.99984	296.9996	179.00045	195.0001	567.0005	0	181.00019	233.9999	165	312.9998	172.99967	37	192.0002	124	166.00042	26.00004	211	286.00015	86	316	417.9998	248.0005	555	246.9996	94	388.9998	61	0	158.00029	353.0005	512.00001	273.9999	234.9995	311.9998	102	135	23	144.9996	175	244.99985	32.999955	475	22	177.0004	672	186.9997	181.99971	1	0	213.9995	3	496.99965	400.0004	199.0001	1	213.99993	0	294.9999	0	113	51	18.99996	320.0004	455.0001	48	291.0003	281.0003	8.999996	16	0	4	129.9998	36.00003	1	29.99997	51	25	0	57	12	7	24.99997	14	12.999999	0	23.99999	0	64	70	91.00005	0	22.99999	17	11	35	1	34	5	1	26.000043	38.00004	14.99997	115	83.00004	24	9	27	41	10	23.99997	4	4	30	44	10	8	0	5	40	125.0004	0	23.00002	55.99998	0	0	35	29.00004	10	70	0	53.00003	0	83.99997	21.00001	23	0	60.99995	0	39	64	139.9999	0	0	0	23.00002	30.000035	31.00001	0	0	33	42	0	25	0	33	0	19.99996	20.00003	23	1	40	0	49	5	0	12	0	0	183.00012	0	1	0	57	6	8	287.99975	88	0	2	0	85	50.00004	180.9999	0	1	0	10	118.99952	70	284.99978	110.9996	4	351.0001	352	228.0005	0	1	0	150.9998	470.0001	1	0	1.999997	1	484.9997	178	0	0	0	1	0	143.99999	1	0	653.0001	0	1	0	234	25	1	0	307.0002	97	42.00004	1	0	43	1	432.0002	133.0001	0	1	0	170.00032	94	173.9997	1	140.9996	3	43	192.0003	326	0	0	0	283.0001	294.00024	207.0003	0	1	1.999999	417.0003	20.00003	109	0	0	0	1	226.9998	209.9998	0	2.000003	1
Ube2c	156.312	22.2208	73.1377	1.00557	455.658	1.69931	408.517	326.824	227	79.2698	271.812	127.134	4.0098	8	255	678.708	493.989	36.0774	47.0502	438.783	386.989	3.02991	13	113	212.677	0	689.482	167.84	404.74	6.01646	222.64	124.78	535.638	314.421	185.114	237.65	65	108.756	369.592	141.275	436.558	503.294	132.226	302.998	582.691	176.642	139.074	286	164.481	14.0188	109.11	276.934	221.386	349.789	416.166	247	15	0	215.979	0	163	221.787	329.398	113.136	625.45	272.226	172	326.269	498.047	0	107.394	117.135	65.5232	199.334	69	860.136	35.1982	311.774	61.9259	86.3639	0	9	74	179	397.391	106.253	232.922	1	21.6427	133	3.03093	107.571	0	67.8975	0	325	236	96	87	94.2256	259	99.9989	274.212	395	178	171	93.1784	2	143.84	300.284	232	97.1686	178.661	311.427	244	108	157.369	196	151.19	122	308	78.1291	323.322	179.477	261.297	292.573	104.141	112	178	269.004	126.123	60.2202	109.929	377	324.943	174.643	472	354.175	337	268.447	445.193	678.98	49.3325	523.712	136	279.592	4.03412	270.579	830	153.692	265.393	153	420.243	321.595	290	368.212	168.115	22.0391	107.34	218.416	285.092	289	101	246.628	234.025	219.526	220	61	283	214.585	113	186.411	315	177.15	210.088	172	180.142	131.989	303	160	96.0944	126	102	280	0	289.395	246	116.271	532	261.767	72	319	95	173	136.147	113.343	214	100.38	77	65	182.944	29	2	85	166.094	184	139.11	325	141.424	459.381	194.882	289	252.376	20.2287	133.995	95	166.091	146	0	343.793	123	105.108	294	163.614	119.113	80.4441	122.812	0	64.7839	574.293	157	33.0573	62.0339	156.354	117.573	398	460.957	225	228	56.3113	212	139.998	82.9625	157.165	50.1771	188.194	147.205	158.127	48.1203	313.25	7.03246	303	160.562	79	267	110	191.196	226	184.565	95.5813	137.104	306.852	45	61.8625	145.138	82.0638	0	96.5105	326.794	98.49	540.032	65	4	148	284	2	33.9256	76	344	205.659	130.827	339.524	49.3604	298	194.243	348.647	133.914	66	15.2021	43	0	0	100.271	148.849	110.992	152.001	34.4985	37.086	117	0	120.209	92.5065	97.0561	33	97.2169	0	1	33.2019	16	0	3.02664	0	4	181.4155	217	111.064	6.37584	1	269.961	1	201	1	109.02	0	32	128.129	67	19.6822	136.114	3.02473	72.0414	4.11794	5	282.118	76	0	320	3	150	265.183	327.812	225.94	405	178	33	476.214	24	58.3115	115	181.175	20.0681	37.017	138	103.339	100	46.2064	53	0	104.947	5.00243	235.327	25.0214	316.579	9.08024	224.299	85	216	0	69.6153	59	261.13	1	3.67615	1.00291	131	11	409	47	0	6	0	522	2.0263	108.567	1.00524	164	372.736	109.134	125.154	0	23	68.1252	36.1813	134.06	104.492	388.646	93.0757	31	246.572	157	146	194	164	238	279	44.6729	172.877	40	71.2771	52.0252	245.696	156.208	220.762	21.1877	445	107.148	111	71	24	201.734	82.6078	102	94.0866	297.225	114.789	193.17	123.795	331	34.4327	104.524	107.524	144.395	451.303	121.456	24	3.00977	398.442	109	27.5635	54	32	147.998	393	108.633	202.278	202.617	26.3036	4.05576	0	4.02364	171.189	20.0575	151.982	0	3.01851	39	93	135.577	67	132	51.7411	198.191	493	7	141	163.119	85.3577	198.172	62.16855	324.792	267.971	680	213.517	239	49	104.281	74	208	37	25.0472	443.648	0	0	388	186	175	44	12	32	237	294	31.0596	0	177.833	182.549	117	10	354.747	123.06	0	6	232.111	10.04	263.9506	6	0	64	1	0	262	9.15663	196.314	80	144	12.0272	239	0	0	48.8765	0	109.06271	75.5117	198.592	0	0	214	179	131	143.839	52.3151	63	42	0	149.003	1.0022	0	0	389.575	34	219	76.00005	250	151.192	0	131.653	1	9	53	133.028	29	112	75.4757	241	0	170.677	16.1968	260	240	72.1853	96	260.192	0	2.0196	68.1512	0	1	302	0	11	0	104	0	145.555	57	8	91	2	59	2.94648	0	31	0	9	7	23	0	33	2	26	1	0	17	10	1	73	1	0	1	1	139	0	0	13	31	36	71	0	0	11	0	0	0	16	0	66	0	0	10	48	0	9	35.7008	0	34	59	14	2	4	0	10	0	0	0	0	0	1	32	54	100	29	68	40	0	1	0	9	25	8	166	94	1	15	1	116	184	0	19	37	23	0	401	0	0	30	162	2	1	17	23	54.4621	121	234.315	4.00979	143	195	53	1	59	63	106.164	46	155.438	496.369	16	649	140.20695	177	289.9948	276.348	187	181.874	107	17.9044	134.989	54.2491	307.17	7.00421	42	5	218.421	0	490	158.8	282.253	15.0301	1.01073	8.01363	58.3494	103	207.768	10	58	15	688.653	84.7009	1	39.0574	1	182.488	41	45.8251	130.528	1.00349	203	292	26	161.092	66	2.00525	15	12	164.762	205.285	63.3046	18.0493	103.151	19.034	59	115.717	223	1	12	1.0023	50.244	0	152	52	105	119.092	6.01478	505.6769	32	167.091	128	19	66.3758	321	64	0	54	131	1	0	43	239	70.2354	25.7677	53.3424	63	2.01197	0	182	89.941	89.9239	31	121	12	91	112	21	124.297	4	9	0	83	40	21.0555	47	1	3.01814	3	0	79	88	48.3543	26.0844	145	66.3704	29.1006	75.1971	17.1009	18	6	23	35	1.00857	132	52	63	36	34	65.9958	30	15	6.0257	5	0	0	60	35	12.0616	36.5888	0	61	0	58.5827	99	39	0	37.8343	1	59.1228	48	33	0	0	0	14.319	0	25	0	1	90	146.369	0	47	0	60	0	15	108	26	0	0	0	19	132	0	11	0	0	81.1016	0	0	11	1	0	2	0	371.328	8	4.46231	7.78085	38.2503	258	11	0	21	0	8	210.316	518.639	2	250.134	0	0	0	0	0	0	0	1	7.8514	0	3	2	1	87.2865	111.265	0	0	0	0	0	359.696	2.29728	0	401	1	0	1	1.00244	0	0	0	3.01422	91	755.999	0	0	0	1	60.208	165.382	0	0	0	237.978	1.01434	260	0	1.00429	2	68	503	272.619	0	0	0	126	75	2.01535	0	0	0	1	47.7723	38.2103	1	0	1	0	18	110.138	1	0	0
Ube2cbp	0	57	0	0	0	0	0	24	84	0	0	45	0	19	7	0	0	0	0	0	0	0	0	0	91	0	0	95	128	0	0	0	87	0	0	1	6	0	0	0	0	41	123	1	0	0	0	97	2	0	15.00002	42	0	0	0	1	0	0	0	0	16	0	0	0	0	0	0	0	0	0	44	2	0	0	0	13	2	75	6	0	0	0	0	0	13	0	0	0	0	3.000001	0	0	0	48	0	0	0	0	0	0	0	0	0	0	0	0	0	0	0	24	0	0	0	0	0	18	2	63	0	0	0	2	0	36	0	1	0	26	0	0	21	0	25	30	9	0	11	0	0	0	0	0	0	0	30	1	0	0	0	0	60	0	0	215	7	12.99997	24	3	16	0	12	0	0	0	1	21	0	0	0	0	0	0	0	0	1	63	0	86	0	0	0	27	11	0	0	0	0	0	4	0	0	0	0	0	0	1	0	0	0	0	0	2	10	0	0	21	0	0	0	0	124	0	0	170	0	0	0	0	0	0	5	0	0	0	0	8	0	0	8	0	0	0	0	1	21.00004	0	0	6	0	0	0	0	2	14	0	13	2	35	0	0	0	0	0	8	1	0	1	0	26	0	15	2	2	0	1	9	0	0	0	22	0	0	0	86	47	0	0	0	0	63	4	18	1	3	110	53	0	0	0	0	0	0	0	0	10	0	0	0	0	0	0	0	0	0	0	0	0	0	0	0	0	0	0	0	0	0	1	0	0	0	82	0	0	0	0	3	0	0	35	0	0	113	0	0	0	0	0	0	3	0	29.99996	40	0	0	0	0	0	0	0	0	0	17	259	0	0	49	0	0	0	0	0	0	0	0	0	6	0	0	0	0	0	0	0	0	0	0	0	0	0	0	0	1	0	0	0	0	0	16.0000000432678	0	0	0	0	2.999999	0	0	0	82	0	3	0	0	0	0	97	0	37	0	0	1	0	1	53	0	0	0	0	0	0	43	9	10	15	0	0	6	0	11	193	2	0	118	0	0	0	0	0	0	1	0	81	0	5	0	7	0	13	25	3	0	0	0	0	4	0	0	0	0	3	0	29	0	30	0	0	0	61	6	0	0	0	0	0	0	0	230	0	0	40.00001	0	0	66	0	0	0	6	0	0	0	0	6	0	0	0	0	1	0	0	37	10	0	0	30	0	4	8	0	9	0	0	0	0	0	41	0	0	0	0	0	8	0	21	6	24	0	0	0	0	20	3	0	0	0	0	0	0	2	1	115	8	0	0	0	3	0	0	0	0	0	0	0	9	4	0	0	0	0	0	0	0	0	1	0	0	23	0	0	0	0	0	0	46	0	2	0	0	0	0	0	0	0	0	0	0	0	0	0	0	4	0	0	0	0	0	0	0	0	0	0	0	2	0	0	0	0	0	0	0	0	0	0	0	0	0	0	0	0	0	0	1	0	0	0	0	0	0	0	0	40	0	0	0	0	0	0	0	0	0	0	0	6	0	0	0	0	0	0	0	0	0	3	0	0	0	0	0	0	1	0	0	0	0	0	0	0	0	0	0	0	0	0	0	0	0	0	0	0	0	0	0	1	71	0	23	1	82	91	0	0	0	0	0	25	0	155.00029	79	0	0	0	0	3	0	0	0	0	0	6	0	0	0	0	0	0	0	0	0	0	0	0	0	0	0	0	0	95	0	0	0	0	0	96	0	0	0	0	0	0	0	0	0	17	0	0	0	0	0	0	0	0	0	0	1	0	0	1	0	0	295	6	0	0	0	0	0	0	0	0	0	13	0	0	0	0	0	0	22	0	0	9	5	0	0	0	0	0	0	0	0	0	0	0	0	0	0	0	0	0	0	0	10	0	10	0	0	0	0	3	40	0	2	0	0	15	29	0	20	0	0	0	0	9.999999	0	0	0	0	0	0	0	9	0	22	0	0	0	0	0	0	0	0	0	0	0	0	1	7	0	16	0	11	0	0	0	4	0	0	0	0	0	0	1	0	0	7	0	0	0	0	0	0	0	0	0	0	0	0	49	0	0	0	0	0	0	0	0	0	0	0	6	0	0	0	0	0	0	0	0	0	0	0	1	0	0	0	0	0	0	0	0	0	0	0	0	0	0	0	0	0	0	0	0	0	0	0	0	0	0	0	0	0	0	0	0	0	0	54	0	0	0	0	0	0	0	0	0	0	0	0	0	3	0	0	0	0	0	0	0	0	0
Ube2d-ps	4	12	0	65.00001	0	0	56	55	3	0	0	3.99999	0	0	11	3	0	0	5	0	0	0	0	12	0	0	65	4	47.999945	0	2.999997	0	0	13	0	0	0	0	6.000003	0	31	0	0	0	0	0	1.999998	0	0	2	0	1	0	0	0	18.00004	1	39.999998	51	0	0	62	11	0	0	0	3	5	0	0	19	0	2	0	0	7	2.999998	43	14.00002	15	0	2.000002	20	0	13	3	0	0	0	3.999995	0	0	0	0	31	0	115	0	1	6	0	0	0	1	12.9999765	22.99996	101.00003	0	0	0	0	20.00002	0	14	0	10	0	0	5	43	17	10	87	39	0	104.00004	0	0	18	0	0	1	23.000022	44	16.000043	68.00001	2	0	0	3	17.00005	154.99953	0	16.00002	0	28.99997	0	14	197.0003	0	8	0	5	6	0	8	16.00005	5	0	10	14.00002	4	21	45	28.99999	6.000001	14.000005	0	0	3.000004	0	25.99998	0	6	15.00001	2	19.99996	110	48.000015	0	10	0	1	0	0	0	32.999981	1	34	82	0	0	1	17	25.00004	38.00003	0	2	0	1	0	2	0	0	42	29	58	0	5	8	20.00003	7	0	49	3	0	0	61	0	0	5	6	0	0	2	23.99999	0	0	10	1	0	3	0	15.999953	1	0	8	13	0	0	8.999999	0	15	0	0	0	20	23	0	54	0	0	84	2	1	0	1	9	0	43.00003	17	0	9	0	0	31	0	3.9999966	56	1	0	1	0	3	1	0	2	3	23.95161	0	18	89	0	91	0	0	11	11.99999	0	0	0	0	38	0	10	27.99996	70	11	0	0	6	5.999997	8	0	0	0	6	0	0	0	5	0	0	0	5	103	0	0	0	0	0	0	0	0	0	13.00003	1	0	53.99997	0	1	0	0	0	0	0	0	0	0	0	115.00022	23.000014	0	1	0	37.99996	0	8	0	0	1	0	22.00004	3.99999761	0	11.000042	0	0	10	0	0	23	1	0	0	4	59	0	3	28	85	0	0	0	0	0	0	0	0	0	0	0	17.000005	0	0	0	1	0	0	0	2	1	1	0	8.999999	0	14.999961	2	10	0	23.00004	0	19.00004	0	1	0	0	0	0	2	0	62.00005	0	0	0	0	0	0	0	0	13	0	0	15	0	0	1	0	63	65.99996	0	0	12.9999528	26.00003	5	0	86	1	0	53.99998	0	5	0	0	0	0	45	0	0	0	1	0	0	0	0	0	0	0	0	0	0	0	0	0	80	0	6	0	0	1	0	27.00004	0	40.00004	379.00002	0	0	0	0	0	10	0	0	25.99996	2	47.0000166014	0	0	7	0	0	98	0	0	0	0	0	0	0	0	0	3.000003	130	2	0	46.00002	22.00001	0	0	0	0	0	0	0	5	0	0	0	4	0	0	0	65	0	0	0	0	0	0	8	17.99998	0	0	0	16.00001	9	0	0	5	0	13	5	0	74.99997	0	0	1	0	6	0	6	0	40	0	23	2.000001	0	0	0	36.00003	0	9	1	1	0	0	9	0	0	0	0	0	0	0	0	0	0	0	0	0	0	0	0	0	0	0	0	0	46	88	0	0	0	0	0	0	0	0	0	0	0	0	0	0	0	0	0	0	0	0	0	0	0	0	0	0	0	0	0	0	0	0	0	0	0	0	0	0	0	0	0	0	0	0	1	0	0	0	0	0	0	0	0	0	0	0	0	0	0	0	0	0	0	0	0	0	0	0	0	0	17	0	0	0	0	0	0	0	0	0	0	1	0	0	0	0	1	0	0	9	0	0	3	0	18	0	10	0	19	0	24.00003	1	1.999997	0	0	0	0	0	0	0	73.00005	0	18.00001	0	0	0	0	0	0	0	0	0	0	0	0	0	0	0	0	0	0	0	0	0.99999993998	0	0	0	0	0	0	0	39.99997	1	0	0	0	0	0	2.000001	0	18.99999	0	0	0	0	0	0	0	0	54	168	0	0	0	0	0	1	1	0	374.9997693	0	0	0	0	30.0000417	0	0	0	0	0	0	0	0	11	0	0	0	3	0	0	3	0	0	0	0	0	3	0	0	3	0	0	0	0	0	0	2	0	0	11	0	0	0	0	0	13	0	0	1	0	0	5	1.0000000601838	0	0	0	0	0	0	0	0	0	0	0	0	0	1	5	0	0	0	2	3	10	0	0	0	18	14.99997	5	0	0	8	5	0	5	0	8.0000013	0	0	11	0	0	0	0	0	0	0	2	0	0	11.999998	0	0	0	0	0	0	0	33.99996	0	0	0	0	0	0	0	0	0	0	240	0	81.00003	8	0	2	13.00003	0	0	0	0	0	8	0	0	0	0	0	25	0	0	0	0	0	0	0	0	65	0	0	0	3	0	0	0	42	9	0	0	0	0	0	0	3.000001	0	1	0	0	0	0	0	0	0	0	0	0	0	0	1	0	206.99972	21	0	0	0	126.00003	0	52	0	0	0	2	59	0	0	0	0
Ube2d1	24.012467	40	15	0	31.00005	0	33	18	0	1	3	1	1	0	16	1	0	0	3	0	2	1	0	1	3	2	37	17.000006	10.09916	0	36.00001	11	4.0000023	4	7	4	0	0	2	0	0	11	3	6	0	2	5.00626	6	0	0	44.99999	0	4	6.4041	0	19.00003	38	0	3	0	26	4	5	0	9	3	9.01828	24.00213	54	0	1	0	4	4	7	40.07359	0	3	8	3	0	0	0	5	45.99995	5	0	0	5	3	4	0	0	8	37	9	0	0	0	44.99996	0	2.01745	1	0	11.000035	1	1	0	23	11	25.99996	3	6	19	3.00004	3	5	0	0	0	0	3	1	6	14	14	0	8	11	1	0	0	8	0	1	1	9.000055	20.2942	11	1	27.99996	7.999998	6	1.999996	4.999999	1	0	13	19	29	3	5	0	45	2	3	3	1	3	4.000002	8	0	5	7.9999994	0	1	1	0	15.9102	11	8.000198	20.000013	39	4	1.999998	11	17.99997	18	15	1	0	2	5	0	0	2	8	2	6	5	2	0	0	25	9	23	3	25	28.00002	4	8	8	0	10.01391	44	3.01588	80	6	2	9	19.000044	33	82.99998	39	2	3	12.56772	7.000005	22.99998	0	8	9	0	7	32.9617	7.02072	3.00525	0	18	4	2	3	0	0	1	26	2	2	4	3	1	23	11	0	11	4	4.000005	2	15	32	0	3	10	8	0	1	10	13	1	6.00038	3	3	0	2	48	1	0	3	52	5	1	0	0	5	4.00791	1	11	0	10	6.67532	85	24	0	58	5	51.84082	1	6	4	0	27	1	3	1	2	20	10	3	10	0	25.00002	12.36133	29	54.8164	21.00002	0	2.07509	8.47861	0	38	11	0	0	10	8	0	0	0	1	1.75712	2	7	28.233105	0	0	27.99999	40.02567	0	27.02242	0	9	0	1	24	1.00146	0	2	42	11	11	0	2	0	5	0	43.00003	0	13.9654	3.9999959	13	0	0	3	18	53	72	1	0	7	11	8	4	15	2	6	11	26	1	1	24	5	0	19	5	3	1	23	0	0	0	0	35	3.000003	4	24.2061	2	1	0	69	0	1	0	22	20	32	8	25.0000000379646	75.00004	6	10	8	3	10	11	5	28.00004	4.000003	8	15	0	1	7	46.01567	1	66.00004	53	56.8896	30	9	1	6	12	15	5	1	1	0	3	5	59	0	0	0	0	3	0	7	2	5	0	1	1	34.00003	4	0	2	9	75	55	9	22	0	2	1	35	127.00038	5	0	0	23	7	5	0	1	1	62	9	5	88	0	0	3	2.999997	4	55	8	0	20.99999	5	3	5	0	0	2.999998	7	16	17	4	0	17	0	78	0	11	7	0	1	1	9	0	10	3	9	1	0	0	24	0	0	2	3	7	21.00004	1	1	9	0	0	3	0	13.7626	2	2	0	0	15	6	2	17.00001	0	0	0	0	1	1.1736	0	0	61.00003	0	20	5	11	6	0	3	0	0	21	6	4	8	18	1	0	6	13	29	0	5.9999957776	13.99998	15	0	2	0	0	0	1	0	0	0	1.00003	0	0	0	20	1	0	0	0	0	0	2	0	1	3	1	0	0	0	0	0	0	0	1	0	1	0	0	0	0	0	0	0	3	0	0	0	0	0	0	0	1	0	0	0	1	0	128	0	0	0	1	0	0	0	0	0	0	0	0	0	0	0	0	0	0	0	0	0	0	0	0	2	0	0	0	0	0	0	0	5.59299	0	1	0	20	0	0	5	0	1	0	0	0	0	0	0	0	0	0	3	2	18	9	93	0	5	100	90.00002	0	7	9.22564	94.99997	43.99997	9	11	26	27.24788	41	23	0	1	0	1	24.000018	0	8	0	0	0	2	6	88.00002	35	0	0	14	0	2	26	10	22	0	0	0	6	0	29	0	236.0002	23	0	0	24.00004	19.00002	1	18	79.00002	166.0005	20.00001	31	33.99998	0	6	113	1	42	0	0	1	2	0	1	0	0	0	0	1	38	23	36	78.000024829	0	3	22	8	2	49	1	0	4	5.000001	6	0	0	36	0	0	3	21	0	0	4	11	0	1	8	0	0	2.000001	43	5	0	3	0	5	0	4	6	0	15	3	3	13	4	0	3.999999	11	0	8	0	0	0	11	18	2	12	2	9	0	0	3	0	1	0	13.000049	0	0	0	8	0	1.999997	1	0	1	0.022871	2	0	3	0	8	0	2	5.999999	16	0	1	0	0	0	2.000003	0	0	7	3	0	1	0	8	0	0	2	5	0	1	0	0	16	0	1	0	0	7.14455	0	1	1	0	0	0	189	6	1	0	5	1	92	21	0	0	27	0	1	5	35	10	0	36	39.0429	4	0	0	0	15	18.9999592662	1	0	0	0	130	2.999998	0	0	0	0	0	2	0	0	17	0	0	0	45	0	0	2	0	0	65.00486	0	0	0	0	2	15	0	0	0	1	7	12	0	2	0	1	30	33.999978	0	0	0	35	0	1	0	1	1	0	0	12.0145	0	0	0	0	11	1	0	0	1
Ube2d2a	71.5482	126	6.82713	2.3075	109	0	46.0407	31.1284	183	9	392	31	75.9365	61.6407	141.782	78.8192	27	8	6.99099	75.2149	406	0	0	6	287	1	0	310	122	2	289	663	424	142.926	33.0599	131	9	5.7389	138.00014	24	78	225	104	244	204	121	254	21.8558	129.522	661	326	61	19.036	9	79	96	1	0	26	0	317	104.4783	53	47	487	122.79009456	129	27	581.799	6	174	464	66.000000643443	31.8399	5	286	6.95192	310	240	82	0	0	302	6.85531	187.515	12.5339	2.27523	0	180.183	96	0	39.525	0	16.9671	54.8003	1.14797	43	21	180	6	2	0	70	40	93	32.00001	37.2115	1	223	5.67217	82	206.739	2	78	222	62	172.869	72.5562	4.52839	22	151	52	152	66.2804	370	17.936	58.5151	14.6863	46	89	86	65	42.6188	40	54	93.54824	119.986	5	23.5806	246	32.4494	124.093	54.2515	99	9	35	0	14	190	137.958	66	6.72759	10	31.000039	2	68.6861	9	79	48	5	80	9	46	16	143	1	156	68	11	25.9703	132	26.8765245	11.1789	24.7477	62.9738	139	386	42	105	102.003	58	19	52	45	0	5.62373	239	1	100	38	9	10.2153	174	12.4576	135.049	144.03	29.2296	76	203	90.1073	0	62	25	99.6714	334	129	562.302	107	40.3505	52	198	48.6289	77.9037	183	137	12	227.61	222.151	268	81	86	86.1187	159	54.9753	17.9997	150	93	0	17	25.824	1	10	87	180	21	90	10	189	21	69	225	30	95	14.5447	102	39	1	82	54.9998	118.151	0	50	49	59	4	84	26.8302	139	277	112	101.508	34	286	0	161	303.125	1	114	52	104	102.000000013599	92	0	582	263	1	26	2	1	307	396.256	90.0465	1.12992	419	15.7901	313	30	49	235.0002	68.2631	5	19.342	104	10.1442	29	57	291.000000013458	29.9833	77	0	29.3591	3	943.953	8	29.2188	10	98	87	18	78	44	0	117	3	28	52.9543	10	25	93	7	60.826	0	401	0	0	22.483400918926	36	19	279	0	36.7222	19	378	19	36	0	115	25	61	25.00003547	201	78	122.536	92.5727	1.15812	75.3656	8.04543	23	204	1.132	68	3.39952	91	267	42	106.844	24	0	231	33.999962	48.6596	23	134	12	104	102.3762	137	1	94.0061	9	61.1807	1	0	7	5	0	11.32	9	0	1	0	238	527.933	105	54	21	260.455	8.97456	56	0	9.16481	15	40.0000000214699	401.371	129	120	8.96962	28	45	43	498	42	58.3975	3.39601	9.02245	75	23.0000356197	56	61	0	119	24.5363	18.9739	14	0	131.686	115	134	57	327	2	5.55936	89	85	389.549	201	34.3893	93	20.128600130622	290	7	52.2329	164	111	25	157.99972558	4	299.0001395	22.5758	527	12	13.4413	495.415	226	40	5	47	306.233	181	57	118	3	260	0	0	51.4801	3	20	0	74.7177	76	11.2268	113	13	236	137.456	44.7211	3	237.0001	28	254	4.47689	254	0	332	6	0	22.4177	36	39	55	0	0	11.1358	73	184.9	189	28.2568	3	21	18.9534	17.8659	0	58	4.47865	20	8	109	30.0674	0	6.77983	8.93521	141	42.3144	20	21.1565	3.35571	0	0	258	123	21	33	283	22	220	0	0	13	1	2.2284	18	70	0	0	0	25.9999788	38	212	11	67	0	0	3	10	204.611	10	56.1619	18	36	144	57.000025	82.5058	0	87	0	2	19	5.63161	5	57	54.473	7.80786	0	63	53	98	180.0001	27.7083	22.3516	40.45354	62.1887	76	107	0	0	15	6	26	0	212.392	0	36	1	2	0	0	0	0	0	0	0	0	0	0	0	0	0	0	3.35678	0	0	0	0	0	0	0	0	0	0	0	0	0	6.71828	0	0	0	0	0	0	0	17.917	0	0	0	0	0	0	0	0	0	0	0	0	0	11	0	0	0	0	0	0	0	0	0	0	0	1	0	24	0	0	0	0	0	0	8	1	0	0	0	0	0	1	22	0	0	0	9	0	0	0	0	0	0	0	0	0	0	116	7.9009	45	210	61	20.26350004224	4	26	1	69	44	17	276	53	349	893	294.246	99	96	229	0	803	358	17.0475	385	20	350	73	281	46	29	475	339	84	2.2758	0	356	3.42489	123	91	93	193.051	415.033	647	75	147	38	231	0	321.021	412	0	129	0	257.393	58	374.233	113	269	0	102	227	99	297	39	267	62	8	72	108	40	0	34	10	49	0	25	3.41764	7	125	26	50.8059	0	120	67	28	45	355	34.9144	114	4	8	0	0	0	21.62210056876	35	0	28	81	82	0	12	11	22	3	15.9745	17.1254	94.7064	20	2	9	65	48	0	18	37	30	22.6787	0	34	18	4	42	45	156	15	0	67	16	2	36	27	61.7335	4.47172	19	5	18	7	10	20	6	19	38	1	9	26	0	0	13	66.8539	18	4	0	43	0	124	58	31	0	39.3889000342871	0	0	21.3271	44	0	1	0	27	41	38	0	0	1.12472	21.000000268434	0.999999687932	39	0	9.04746	1	4	1	50	0	0	0	34	26	0	19	0	3.442	176.433	0	0	4	0	0	4	236	123.195	1	0	0	283	6.84047	572	0	0	0	8.17365	48.000023919	19	3	311.243	4	268	170	204	7	0	0	356	0	52	203	0	2	97	2.25896	0	0	0	0	0	60	0	0	197	0	42	0	0	0	1	0	270.99984	5	321	0	138	11	0	114	157	1	0	0	65.2551	87	348	0	547	1	305	395	133	0	0	0	1	621	66	0	1	1	26.5431	83	0	0	0	0	31.8096	265	142	0	1	0
Ube2d2b	0	0	0	0	0	0	0	0	0	0	0	0	0	0	0	0	0	0	0	0	0	0	0	0	0	0	0	0	0	0	0	0	0	0	0	0	0	0	0	0	0	0	0	0	0	0	0	0	0	0	0	0	0	0	0	0	0	0	0	0	0	0	0	0	0	0	0	0	0	0	0	0	0	0	0	0	0	0	0	0	0	0	0	0	0	0	0	0	0	0	0	0	0	0	0	0	0	0	0	0	9	0	0	0	0	0	0	0	0	0	0	0	0	0	0	0	0	0	0	0	0	0	0	0	0	0	0	0	0	0	0	0	0	0	0	0	0	0	0	0	0	0	0	0	0	0	0	0	0	0	0	0	0	0	0	0	0	0	0	0	0	0	0	0	0	0	0	0	0	0	0	0	0	0	0	0	0	0	0	0	0	0	0	0	0	0	0	0	0	0	0	0	0	0	0	0	0	0	0	0	0	0	0	0	0	0	0	0	0	0	0	0	0	0	0	0	0	0	0	0	0	0	0	0	0	0	0	0	0	0	0	0	0	0	0	0	0	0	0	0	0	0	0	0	0	0	0	0	0	0	0	0	0	0	0	0	0	0	0	0	0	0	0	0	0	0	0	43	0	0	0	0	0	0	0	0	0	0	0	0	0	143	0	0	0	0	0	0	0	0	0	0	0	0	0	0	0	0	0	0	0	0	0	0	0	0	0	0	0	0	0	0	0	0	0	0	0	0	0	0	0	0	0	0	0	0	0	0	0	0	0	0	0	0	0	0	32	0	0	0	0	0	0	0	0	0	0	0	0	0	0	0	0	0	0	0	0	0	0	0	0	0	0	0	0	0	0	0	0	0	0	0	0	0	0	0	0	0	0	0	0	0	0	0	0	0	0	0	0	0	0	0	13	0	0	0	0	0	0	0	0	0	0	0	0	0	0	0	0	0	0	0	0	0	0	0	0	0	0	0	0	0	0	0	0	0	0	0	0	0	4	0	0	0	0	0	0	0	0	4	0	0	0	0	0	0	0	0	0	0	0	0	0	0	0	0	0	0	0	0	0	0	102	0	0	0	0	0	0	0	0	0	0	0	0	0	0	0	0	0	0	0	0	0	0	0	0	0	0	0	0	0	0	0	0	0	0	0	0	0	0	0	0	0	0	0	0	0	0	0	0	0	0	0	0	0	0	0	0	0	66	0	0	0	0	0	0	0	0	1	0	0	0	0	0	0	0	0	0	0	0	0	0	0	0	0	0	0	0	0	0	0	0	0	4	0	0	0	0	0	0	0	0	0	0	0	0	0	0	0	0	0	0	0	0	0	0	0	0	0	0	0	0	0	0	0	0	0	0	0	0	0	0	0	0	0	0	0	0	0	0	0	0	0	0	0	0	0	0	0	0	0	0	0	0	0	0	0	0	0	0	0	0	0	0	0	0	0	0	0	0	0	0	0	0	0	0	0	0	0	0	0	0	0	0	0	0	0	0	0	0	0	0	0	0	0	0	0	0	0	0	0	0	0	0	0	0	0	0	0	0	0	0	0	0	0	0	0	0	0	0	0	0	0	0	0	0	0	0	0	0	0	0	0	0	0	0	0	0	0	0	0	0	0	0	0	0	0	0	0	0	0	0	0	0	0	0	0	0	0	0	0	0	0	0	0	0	0	0	0	0	0	0	0	0	0	0	0	0	0	0	0	0	0	0	0	0	0	0	0	0	0	0	0	0	0	0	0	0	0	0	0	0	0	0	0	0	0	0	0	0	0	2	0	0	0	0	0	0	0	0	0	0	0	0	0	0	0	0	0	0	0	0	0	0	0	0	0	0	0	0	0	0	0	0	0	0	0	0	0	0	0	0	0	0	0	0	0	0	0	0	0	0	0	0	0	0	0	0	0	0	0	0	0	0	0	0	0	0	0	0	0	0	0	0	0	0	0	0	0	0	0	0	0	0	0	0	0	0	0	0	0	0	0	0	0	0	0	0	0	0	0	0	0	0	0	0	0	0	0	0	0	0	0	0	0	0	0	0	0	0	0	0	0	0	0	0	0	0	0	0	0	0	0	0	0	0	0	0	0	0	0	0	0	0	0	0	0	0	0	0	0	0	0	0	0	0	0	0	0	0	0	0	0	16	0	0	0	0	0	0	0	0	0	0	0	0	0	0	0	0	0	0	0	0	0	0
Ube2d3	1359.77167009108	889.98981	1366.7756	164.8532	532.53457	21.157826212	746.73967	1220.7503	277.92953	72.311045	942.3446	259.80113	661.9072	169.75557	949.46813	837.864161	182.22353	581.0605	272.97476	225.0595867161	2230.60482	14.58013	49.36694	90.99998	776.228	4.0777361	1188.14879	2709.7183988	1825.397528	105.88294	1539.07248	867.40337	1323.581442	782.461136597	906.17618	678.69764	39.7805000113408	468.70277	893.6988	468.0309	1368.745183444	568.7837	1870.26832	1922.25048	1024.07458036333	1048.42486	1682.9141	298.15525	295.8822909	775.59368	1117.533643	1239.94682	903.34346	1227.59631	2693.8922632056	1159.15352	103.0701472938	9.04429	671.9342712	5.67029	475.68666	192.467391	1112.21896	270.3681	1203.39969	1326.37313	1296.63646	843.29529	2060.28587	29.160134	566.31379	203.293259	467.06030346814	1369.05578	1125.91025	1442.52489	141.36789	2222.4672	405.54135	533.1097	44.2911	12.2328400736143	412.27773	182.82595	911.054993	241.0541	273.2269	0	238.999929103378	282.4506	21.03873	91.02743	1	524.01506	575.192057	223.30874	654.44726	144.13794	524.54872	1064.391263	251.8327	109.856541	508.70852	350.246337	964.99915038297	508.505456524	200.350459	15.46351	1178.44533	846.5899	1242.57419	558.5064	245.67668	665.25291	619.28945	600.83657117199	767.56524	499.32855	297.564	136.25536148693	552.108880758	416.401587	373.2866	1104.4057877	454.52027	448.774	655.4418	793.14382	256.94536	777.6753	361.34736	124.629336	388.48	764.78999	888.158024948	557.80291	625.45736	343.0839831229	833.287113	931.322723	557.50385	747.09949	428.04527	506.04743	710.44366	681.6344	276.3562	743.42996	212.15978	1150.43986	961.59933	811.89767	491.595145	346.802639	938.90003	797.95267807	370.97476	401.048195	257.1585849808	796.2744	434.9781477	603.02309	573.5995	287.45134	334.65568	734.012261	184.582481	162.025202	258.76779	321.1864	303.388100669448	506.31084	238.255141	647.55437	789.07581	430.681704	678.05367	852.85096	448.52183	259.56847	656.13646	195.87434905	470.54101	90.77143	1	223.182861	555.03347	39.9223986	262.41180476	154.99661	32.982681	419.703584	247.98717	205.69652	861.5143	685.49589	409.39249	851.21159	1294.07308	652.80824	194.00032	248.61186	731.54123	509.28674	1351.5362635	415.92020947	706.3087	792.906851	1336.673464	1546.560535	1239.06979	1773.2898	2205.53564	1071.97018	677.32757	253.00601284	1203.28099	1049.89838	535.05022253	1825.8302192	470.1681	422.56186	613.42619	1165.7107	661.523914	537.65125	1339.46093	0	1583.94329	725.2733890432	1008.02037	224.88188	264.366587	620.440235	819.82289	320.28239	846.04026	507.754227663	814.43435	544.899	1746.42254	1138.05417	1600.1819	435.603118	437.9599	295.05402	390.0454448	1306.93654	800.02164	415.70991	57.79277	303.55833	867.71564	643.32895	859.064666	1099.3516946442	885.79108	787.22587	786.93677	1024.77308	722.9645	1117.54885	315.79947	93.56826	459.945887	1348.98761	0	565.069442797	1270.1236	386.1005229982	858.3525	887.714274	73.25624	947.0942	510.1895091	91.80293	475.68275	154.082053	207.005569	1219.34759	1324.455350748	822.65508	550.97053	665.59359	829.5183677	740.49072	631.70921	436.95536	525.31305313019	61.17104	42.08843	167.1597	554.74262	814.015215	316.41188	328.06198887	9.21938	18.32018	298.589380096196	0	1908.52251	1115.646668	383.0143882	88.08073	107.078009	5.13094	574.9549004581	198.95501	260.619	16.9266079312566	446.7685	0	131.54810268263	748.20782	506.98872	910.66643	5.56291	139.59945913	743.62018	177.9911	1338.721544	2.00247	480.81213	0	33.87019	1075.11398	802.43129	167.8685	734.07363	576.16711426	1030.43599	253.5265	497.263	1131.99061	81.937756553	0	631.3557	75.4705	644.0228827	1024.7464	884.11435	344.422031	1145.24227	416.00616	668.194573	743.458882	286.5601	1004.28977	213.54238	970.50446	703.608854	915.8373	403.61341	427.8999	489.9505	760.577584584	280.619945	35.18741	942.5089	462.99721	1342.0074	628.66253	213.80902	679.93667	1331.957362435	452.22160093272	348.19748045	120.9567	297.6475969	73.139191067	167.30692	580.6377	87.02276	92.5269	65.2981165	121.8981	1444.010521	45.162500553	85	90.0408	0	2367.247223	1032.88973	684.52587	176.3739290538	812.860231	1066.96893	521.03291	483.877083	0	155.20372	696.95343	191.386993	499.01689	1083.80938	644.591	320.30562	356.0203	254.951348	225.06086	218.373481	267.116275	876.73941	222.034802	338.5365	1386.54098002402	2093.08778	1315.9244722	598.07272	109.6675303928	1016.18285	612.01544	733.0571	56.413131	1210.99209	466.0168	798.9597416	63.37804	658.12365751859	572.43239	377.7051633563	494.2655	302.46581	472.96416953	846.311	857.70132	729.3461	915.00061	626.5869	204.60558	1252.67473431966	527.19549677948	904.60179	498.4735	583.47021	582.13567	432.27255	337.3372827	639.09619	408.66177	7.96442	397.96490022	771.00744	676.3611	146.29709032	601.36860317093	513.84783	170.79404	759.75156646	52.37632	1003.630174207	90.42122	421.50073	7.99999344	112.29310236504	486.84286241	1033.98957	229.352894	896.11178	801.4406	16.0796945174259	761.08539	772.7379	49.84068	485.04104	800.20194	445.6356	378.22225	143.72851	396.61475	345.2969562	1172.55574	608.52824544522	864.71113	518.55464	76.91902286946	2	207.158951	226.785461	408.58465	166.00002	2	1	131.566379	228.91254	482.974255	193.82288	220.1511	365.94482	180.515115	130.33553	378.71913	1	460.25989417	289.01781	281.00028	20.29462	74.388879	306.40952	17.06232	334.399265774	208.55253	232.544313	413.40272	7.00000157	191.15097	367.76465	12.01248	0	82.77638	309.05894	172.56638	186.189169	1007.50843	186.0742	116.03098	0	1	206.11097	0	480.16629	86.90707	486.33259	0	0	338.900633567	396.92059	215.97457	395.20034	157.54001	363.9028	23	2	18.81253	295.92305	174.142	1	220.0000319	138.98688	90.00003	561.48147	455.73657	297.07461	41.99998	373.9887283	1	65.62061	272.67849	52.417358034	64.11191	681.10638	586.420472	278.000336	0	410.87693	110.86287	1031.06449023525	860.88914	249.05746	717.083187	386.56406	176.96386	272.09073647	123.390118	0	0	374.76697	28.03223	7.81653	0	301.20403	1	379.095736	20.000037408	13.00001	41.0842	4	0	21.00002	2	10	1.999997	1	3	6.009982	15	56.00002	12.98807	9	13.01644332584	0	37.99998	45	5	14	13.000001	2	7	2	3	53.00001	3.15107	4	10	13	14	0	16	19.999965	0	0	0	30.194632	1	16	4	8	3	0	1	17	49.00002	3.999996	10	9.999998	12	0	59.01547	1	0	1.999997	1	1	18.00002	0	11.02547	7.00754	29.00001	6	131.09597	21.00002	5.000004	15	1	4	4.000000375882	9	36	69	16	39.99997	33.99996	0	26.99995	22	4	0	37	10	0	12	50.99552	3	7.999997	4	11.0249	38.99997	3	8	1167.058	69.198395	205.13868	181.5434	537.53603	80.396151	145.227007	37.49788	38.693915	603.84744	223.57894	123.18213	351.65885	351.9480276	695.76493	2080.9017	438.02756129506	686.26215	190.635771	786.711285	10	617.6258	687.81774	96.16922	446.226420705	24.936307	570.65287	2676.65937	4	185.31272	625.7511	537.21727	473.5195	785.57279	94.2534	52.1606983608	1442.84729	430.99039	664.65377	616.8632	507.846900140109	107.1602	773.458911	55.8643	665.2704	675.5699347916	690.0369	474.826561	478.7996	468.701	363.9596	1166.68463	196.9995133611	53.1118	674.62716212	448.90631	302.1446	1635.3175778174	431.1379	111.83357	19.036501	274.84337	817.835	1322.867429	260.0076997297	312.665856	186.17101	18.46098	324.4753731	644.38833125	398.1076	1	16.010959	493.83403	213.03833	68.00004	803.22599	76.612120197168	385.81093	1306.90063	34.18295	1044.2633422	0	153.29782	53.128676	119.426481	332.795014	631.8639	72.16339	72.00429	252.17209913	34.01427	78.22123	0	0	224.1782	242.4958	1	99.35745	124.012547375	102.48791	0	97.93524	116.5707206854	176.0604976	36.014799	41.17648118944	42.41925	464.10287	223.2201334	1	139.9999829	86.99997	284.95593	12	295.0046	229.42632	110.15453	182.880607	3	145.91384	262.015720086646	0	113.00219001929	297.48877	48.000040248088	286.18272	306.65853	139.45766	213.3070638	176.574	119.11801	133.01261	290.77405	91.01235	23.000032	90.03951	133.072047191	114.117310151159	58.369015	4	302.3839	197.26563	187.43644005467	31.01001	302.01163	162.02056	1	0	206.47239	256.998863	127.00003	211.99993813	0	159.27508	2	400.99899	281.9649829158	206.999859	0	129.002731	0	284.00052	189.0267996	466.9076	0	2.02817	2	83.71108	44	64.366055	0	0	229.00009182	405.94585	0	205.029470010473	0	82.323650557543	2	60.78925	51.999973	124.962546	0	5.0000000928	0	38.2386262665	205.63771	0	127.0675	2	2	862.2313	4	9.06354	6.86171	61.94553	10.94752	5.199797514	1546.14622	540.05038	17.89461	11.00306	13.263435	251.03636	759.01439	997.32067	7.009025138745	3.0633	19.32658	9.767922	1286.16299	1333.8356	1038.58023506	607.64362	9.42103	829.86514	1014.4596	652.177330028067	8.679756	2	0	970.6974	370.00263	61.27361	24.11139	4.79377	11.04743	856.228915	660.4384	0	1	1	4.5163158	1	1668.06862	22	6.03033	717.04431369	4.861595	13.00197	12.56464	1410.84019	4	38.5293	1	831.41243	445.15665	2148.11629	3.9999999	2	31.1688	1	1353.11067	1224.21321	2	0	7	844.8996	982.1162	853.375911039382	3.11852	995.600759	8.0000010190546	454.36169	974.39669	1358.82802	2	0	1	2666.03221	489.339675	523.31288	5.0451	12.16316	4.8562	205.65199	194.359875975	1198.5424	7	0	3	20.13982	607.5502	346.32332	0	7.02628009	5.01766
Ube2d4	0	0	0	0	0	0	0	0	0	0	0	0	0	0	0	0	0	0	0	0	0	0	0	0	0	0	0	0	0	0	0	0	0	0	0	0	0	0	0	0	0	0	0	0	0	0	0	0	0	0	0	0	0	0	0	0	0	0	0	0	0	0	0	0	0	0	0	0	0	0	0	0	0	0	0	0	0	0	0	0	0	0	0	0	0	0	0	0	0	0	0	0	0	0	0	0	0	0	0	0	0	0	0	0	0	0	0	0	0	0	0	0	0	0	0	0	0	0	0	0	0	0	0	0	0	0	0	0	0	0	0	0	0	0	0	0	0	0	0	0	0	0	0	0	0	0	0	0	0	0	0	0	0	0	0	0	0	0	0	0	0	0	0	0	0	0	0	0	0	0	0	0	0	0	0	0	0	0	0	0	0	0	0	0	0	0	0	0	0	0	0	0	0	0	0	0	0	0	0	0	0	0	0	0	0	0	0	0	0	0	0	0	0	0	0	0	0	0	0	0	0	0	0	0	0	0	0	0	0	0	0	0	0	0	0	0	0	0	0	0	0	0	0	0	0	0	0	0	0	0	0	0	0	0	0	0	0	0	0	0	0	0	0	0	0	0	0	0	0	0	0	0	0	0	0	0	0	0	0	0	0	0	0	0	0	0	0	0	0	0	0	0	0	0	0	0	0	0	0	0	0	0	0	0	0	0	0	0	0	0	0	0	0	0	0	0	0	0	0	0	0	0	0	0	0	0	0	0	0	0	0	0	0	0	0	0	0	0	0	0	0	0	0	0	0	0	0	0	0	0	0	0	0	0	0	0	0	0	0	0	0	0	0	0	0	0	0	0	0	0	0	0	0	0	0	0	0	0	0	0	0	0	0	0	0	0	0	0	0	0	0	0	0	0	0	0	0	0	0	0	0	0	0	0	0	0	0	0	0	0	0	0	0	0	0	0	0	0	0	0	0	0	0	0	0	0	0	0	0	0	0	0	0	0	0	0	0	0	0	0	0	0	0	0	0	0	0	0	0	0	0	0	0	0	0	0	0	0	0	0	0	0	0	0	0	0	0	0	0	0	0	0	0	0	0	0	0	0	0	0	0	0	0	0	0	0	0	0	0	0	0	0	0	0	0	0	0	0	0	0	0	0	0	0	0	0	0	0	0	0	0	0	0	0	0	0	0	0	0	0	0	0	0	0	0	0	0	0	0	0	0	0	0	0	0	0	0	0	0	0	0	0	0	0	0	0	0	0	0	0	0	0	0	0	0	0	0	0	0	0	0	0	0	0	0	0	0	0	0	0	0	0	0	0	0	0	0	0	0	0	0	0	0	0	0	0	0	0	0	0	0	0	0	0	0	0	0	0	0	0	0	0	0	0	0	0	0	0	0	0	0	0	0	0	0	0	0	0	0	0	0	0	0	0	0	0	0	0	0	0	0	0	0	0	0	0	0	0	0	0	0	0	0	0	0	0	0	0	0	0	0	0	0	0	0	0	0	0	0	0	0	0	0	0	0	0	0	0	0	0	0	0	0	0	0	0	0	0	0	0	0	0	0	0	0	0	0	0	0	0	0	0	0	0	0	0	0	0	0	0	0	0	0	0	0	0	0	0	0	0	0	0	0	0	0	0	0	0	0	0	0	0	0	0	0	0	0	0	0	0	0	0	0	0	0	0	0	0	0	0	0	0	0	0	0	0	0	0	0	0	0	0	0	0	0	0	0	0	0	0	0	0	0	0	0	0	0	0	0	0	0	0	0	0	0	0	0	0	0	0	0	0	0	0	0	0	0	0	0	0	0	0	0	0	0	0	0	0	0	0	0	0	0	0	0	0	0	0	0	0	0	0	0	0	0	0	0	0	0	0	0	0	0	0	0	0	0	0	0	0	0	0	0	0	0	0	0	0	0	0	0	0	0	0	0	0	0	0	0	0	0	0	0	0	0	0	0	0	0	0	0	0	0	0	0	0	0	0	0	0	0	0	0	0	0	0	0	0	0	0	0	0	0	0	0	0	0	0	0	0	0	0	0	0	0	0	0	0	0	0	0	0	0	0	0	0	0	0	0	0	0	0	0	0	0	0	0	0	0	0	0	0	0	0	0	0	0	0	0	0	0	0	0	0	0	0	0	0	0	0	0	0	0	0	0	0	0	0	0	0	0	0	0	0	0	0	0
Ube2dnl1	1	0	0	0	0	0	25	0	0	14	0	0	0	0	0	0	0	0	0	0	0	0	0	12	0	0	0	4	93	0	8	1	0	0	0	69	0	0	0	0	0	0	0	0	0	24	50	0	0	0	0	0	0	15	0	0	0	0	0	0	0	43	0	22	0	0	0	1	0	0	1	33	2	1	0	126	0	0	0	0	2	0	2	0	0	0	0	0	0	5	0	0	0	14	0	0	4	0	0	0	45	0	0	30	18	37	0	0	0	0	17	0	0	0	1	0	0	3	0	0	47	3	0	0	0	0	0	0	0	0	0	0	0	0	2	21	0	0	0	0	0	0	0	0	10	0	0	0	0	0	0	41	0	0	0	0	0	0	0	0	0	0	0	0	0	5	0	0	0	0	0	0	0	0	0	0	0	0	0	0	18	0	0	22	0	0	0	0	1	0	0	0	0	0	0	0	0	0	0	0	0	3	0	0	0	7	0	0	0	0	0	0	0	0	0	0	0	0	0	31	0	0	0	0	0	0	0	0	0	0	3	0	3	0	3	0	0	0	0	0	10	0	0	0	0	1	0	0	0	0	0	0	0	1	0	0	0	4	0	0	0	0	36	0	1	0	0	9	2	0	0	0	0	5	0	0	0	0	0	0	0	0	0	0	0	0	0	0	0	0	0	0	0	0	0	0	0	0	0	0	0	0	0	0	0	0	0	0	0	0	0	0	0	0	0	0	0	0	0	0	0	0	0	0	0	0	0	0	0	0	0	0	0	0	0	0	0	0	0	0	0	0	1	0	0	3	0	0	0	0	0	0	0	0	0	0	0	0	0	0	0	0	0	0	0	0	0	0	0	0	0	0	0	0	0	0	0	0	0	0	0	0	0	0	0	0	0	0	0	0	0	0	0	0	0	0	0	0	0	0	0	0	0	0	0	0	0	0	0	0	0	0	0	0	0	0	0	0	0	0	0	0	0	0	0	0	0	0	0	0	0	0	0	0	0	0	0	0	0	0	0	0	0	0	0	0	0	0	0	0	0	0	0	0	0	1	0	0	0	0	0	0	0	0	0	0	0	0	0	0	0	72	0	0	0	0	0	0	0	0	0	0	0	0	0	0	0	0	0	0	0	0	0	0	0	0	0	0	0	0	0	34	0	0	0	0	0	0	0	0	0	0	0	0	0	0	0	0	0	0	0	0	0	0	0	0	0	0	0	0	0	0	0	0	0	0	0	0	0	0	0	0	0	0	0	0	0	0	0	0	0	0	0	0	0	0	0	0	0	0	0	0	0	0	0	0	0	0	0	0	0	0	0	0	0	0	0	0	0	0	0	0	0	0	0	0	0	0	0	0	0	0	0	0	0	0	0	0	0	0	0	0	0	0	0	0	0	0	0	0	0	0	0	0	0	0	0	0	0	0	0	0	0	0	0	0	0	0	0	0	0	0	0	0	0	0	0	0	0	0	0	0	0	0	0	0	0	0	0	0	0	0	0	0	0	0	0	0	0	0	0	0	0	0	0	0	0	0	0	0	0	0	0	0	0	0	0	0	0	0	0	0	0	0	0	0	0	0	0	0	0	0	0	0	0	0	0	0	0	0	0	0	0	0	0	0	0	0	0	0	0	0	0	0	0	0	0	0	0	0	0	0	0	0	0	0	0	0	0	0	0	0	0	0	0	0	0	0	0	0	0	0	0	0	0	0	0	0	0	0	0	0	0	0	0	0	0	0	0	0	0	0	0	0	0	0	0	0	0	0	0	0	0	0	0	0	0	0	0	0	0	0	0	0	0	0	0	0	0	0	0	0	0	0	0	0	0	0	0	0	0	0	0	0	0	0	0	0	0	0	0	0	0	0	0	0	0	0	0	0	0	0	0	0	0	0	0	0	0	0	0	0	0	0	0	0	0	0	0	0	0	0	0	0	0	0	0	0	0	0	0	0	0	0	0	0	0	0	0	0	0	0	0	0	0	0	0	0	0	0	0	0	0	0	0	0	0	0	0	0	0	8	0	0	0	0	0	0	0	0	0	0	0	0	0	0	0	0	0	0	0	0	0	0	0	0	0	0	0	0	0	0	0	0	0	0	0	0	0	0	0	0	0	0	0	0	0	0	0	0	0	0	0	0	0	0	0	0	0	0	0	0	0	0	0	0	0	0	0	0	0	0	0	0	0	0	0
Ube2dnl2	0	0	0	0	0	0	0	0	0	0	0	0	0	0	0	0	0	0	0	0	0	0	0	0	0	0	0	0	32	0	6	0	0	0	0	0	0	0	1	0	0	0	0	0	0	0	0	0	0	0	0	0	0	0	0	0	0	0	0	0	0	0	0	0	0	0	0	0	0	0	0	0	0	0	0	0	0	0	0	0	0	0	0	0	0	0	0	0	0	0	0	0	0	0	0	0	0	0	0	0	0	0	0	0	0	0	0	0	0	0	0	0	0	0	0	0	0	0	0	0	0	0	0	0	0	0	0	0	0	0	0	0	0	0	0	13	0	0	0	0	0	0	0	0	0	0	0	0	0	0	0	0	0	0	0	0	0	0	0	0	0	0	0	0	0	0	0	0	0	0	0	0	0	0	0	0	0	0	0	0	0	0	0	0	0	0	0	0	0	0	0	0	0	0	0	0	0	0	0	0	0	0	0	0	0	0	0	0	0	0	0	0	0	0	0	0	0	0	0	0	0	0	0	0	0	0	0	0	0	0	0	0	0	0	0	0	0	0	0	0	0	0	0	0	0	0	0	0	0	0	0	0	0	0	0	0	0	0	0	0	0	0	0	0	0	0	0	0	0	0	0	0	0	0	0	0	0	0	0	0	0	0	0	0	0	0	0	0	0	0	0	0	0	0	0	0	0	0	0	0	0	0	0	0	0	0	0	0	0	0	0	0	0	0	0	0	0	0	0	0	0	0	0	0	0	0	0	0	0	0	0	0	0	0	0	0	0	0	0	0	0	0	0	0	0	0	0	0	0	0	0	0	0	0	0	0	0	0	0	0	0	0	0	0	0	0	0	0	0	0	0	0	0	0	0	0	0	0	0	0	0	0	0	0	0	0	0	0	0	0	0	0	0	0	0	0	0	0	0	0	0	0	0	0	0	0	0	0	0	0	0	0	0	0	0	0	0	0	0	0	0	0	0	0	0	0	0	0	0	0	0	0	0	0	0	0	0	0	0	0	0	0	0	0	0	0	0	0	0	0	0	0	0	0	0	0	0	0	0	0	0	0	0	0	0	0	0	0	0	0	0	0	0	0	0	0	0	0	0	0	0	0	0	0	0	0	0	0	0	0	0	0	0	0	0	0	0	0	0	0	0	0	0	0	0	0	0	0	0	0	0	0	0	0	0	0	0	0	0	0	0	0	0	0	0	0	0	0	0	0	0	0	0	0	0	0	0	0	0	0	0	0	0	0	0	0	0	0	0	0	0	0	0	0	0	0	0	0	0	0	0	0	0	0	0	0	0	0	0	0	0	0	0	0	0	0	0	0	0	0	0	0	0	0	0	0	0	0	0	0	0	0	0	0	0	0	0	0	0	0	0	0	0	0	0	0	0	0	0	0	0	0	0	0	0	0	0	0	0	0	0	0	0	0	0	0	0	0	0	0	0	0	0	0	0	0	0	0	0	0	0	0	0	0	0	0	0	0	0	0	0	0	0	0	0	0	0	0	0	0	0	0	0	0	0	0	0	0	0	0	0	0	0	0	0	0	0	0	0	0	0	0	0	0	0	0	0	0	0	0	0	0	0	0	0	0	0	0	0	0	0	0	0	0	0	0	0	0	0	0	0	0	0	0	0	0	0	0	0	0	0	0	0	0	0	0	0	0	0	0	0	0	0	0	0	0	0	0	0	0	0	0	0	0	0	0	0	0	0	0	0	0	0	0	0	0	0	0	0	0	0	0	0	0	0	0	0	0	0	0	0	0	0	0	0	0	0	0	0	0	0	0	0	0	0	0	0	0	0	0	0	0	0	0	0	0	0	0	0	0	0	0	0	0	0	0	0	0	0	0	0	0	0	0	0	0	0	0	0	0	0	0	0	0	0	0	0	0	0	0	0	0	0	0	0	0	0	0	0	0	0	0	0	0	0	0	0	0	0	0	0	0	0	0	0	0	0	0	0	0	0	0	0	0	0	0	0	0	0	0	0	0	0	0	0	0	0	0	0	0	0	0	0	0	0	0	0	0	0	0	0	0	0	0	0	0	0	0	0	0	0	0	0	0	0	0	0	0	0	0	0	0	0	0	0	0	0	0	0	0	0	0	0	0	0	0	0	0	0	0	0	0	0	0	0	0	0	0	0	0	0	0	0	0	0	0	0	0	0	0	0	0	0	0	0	0	0
Ube2e1	108.5052	117.71302	0	0	12	0	70.6451	1.35804	2	1	21.792	1	1	3	25	20.703	0.598675	24	7.3613	1	44	0	0	55	67	0	69	106	302.61892	2	239.78	107.469	0	42	60	14	1	84.00309	14.4621	62.41086	58.9525	18.2338	0.92314	22	19	12.5213	58.7082	29.8195	16.179438	35	64	106.65386	18.6127	43.24883	0	103.1984	0	128.187	65.9062	0	7.81688	4.4798	36.0023	28	62.41631	7.49523	42.8881	10.5951	99.0657	6	2	8.00166	19	1.03762	7	52.54234	1	39.00491	46.3991	67.96019	2	3	44.8352	21	59.4456	17.809	0	0	72	21.57124	0	4.41398	0	7	64.49984	0	14	7	2.85333	33	0	48	15.55729	11.8753	31.5942	21	2.61105	4.03549	68	10.75461	14	0.790403	0	9.64935	0	26	28.04717	1	18.59173	1	57.02115	10.6071	1.76672	45.1582	23.15129	1	5.28412	4.48976	0	42.886	2.87218	20.04921	9.26582	11.7893	44.35727	10.4454	0	0	57.1976	0.611546	0	86.35513	42.30514	6	29.14108	18	23.0263	17.102883	3.38099	71.6254	104	2	1	0	0	20	1.47548	11	7.87206	99	3	34	9.04697	22	1	11.7858	0	0	0	12	66.80474	1.27636	29.8123	5.83933	84.8406	0	4.039891	89.7884	26.84747	7.6946	3.84028	2.20555	0	0	16	4.00202	4	8.503711	1.09155	3	10.3497	0.597859	40	4.35899	43.3581	3.04419	10	10.538	22.13074	4	10	4	0	17.8791	41	93.2031	327.905	51.7946	46.41042	14.4134	86	83.4233	105.027	54.36936	4.04798	19.618	19.01955	7.30312	0	121.328	69	16.0548	1.29921	60	65	7	1.00774	0	20.5569	45.0972	51.01578	50.1568	1.4108715	87.8575	17.0724	1	16	41.4342	20.5982	38	141	25.7377	32.09798	6.682048	83.82157	25.6729	31.0311	65.90186	89.3253	41.19	36.35179	2.91073	159.853	23	1.60344	23.14879	41.764	34.66468	56.5524	14	17.7708	13.5312	1.14609	40	99.5521	6.17516	0	25.4324	82.5907	9.40431	1.22597	10.6052	135.889	134.2779	64.17005	0	2	3.09431	68.869	0	78.8037	6.56576	7	38	33	4.77406	43.16564	1.84916	6.81444	167	4	6	48.7604	0	1	245.12	0	100.4244	28.00868	0	17.18428	78.8203	41	101.2374	16	0	279.2507	15	13.016	32.8737	2.07107	0	117	46	135	273	1.00025	0	109.3542	0	2	7	26	0	1	62	17.2827	6	82	1	3.03764	43.6856	137	94.63915	0	0	48.0727	46	24.45745	55.49854	11	56.23205	12.00065	15.59205	4.54462	0	0	12.06452	0	6.41948	178.5659	3.64263	34.88392	75.04352	53	15	1	0	46.71917	1.20635	1	4.07754	13.60851	220.0021	154.226	33	160	1.28494	54.1948	43	0	0.663271	1	337.557283	4.4809	0	6	0	0	42	0	296.719	14.5162	86.7052	8.33947	52	74.5117	29.12321	1.74077	0	49	0	2.82491	0	93	23.8644	3	20	2	139	59.78952	336.9998	3.1709	0	9	30.4537	67	1	70.15619	1	13	2	58.0522	2	349.99954	28.46849	5.00013	35	35.78173	0	8.6279	11.9419	3	55.4699	25.3005	110.59251	47.5242	38	33.7139	42	21.8212	69	209.0004	1	34	58.11068	0.196604	105.613	0	12.00065	7	14.8025	0	44	6	131	59.693	147	41	36	79.0052	3.38942	14	0	3.00082	200	23	4.92882	0	73	0	13.08752	4.62423	1	1.3668	84.6503	28	28.6141	0	0	31	62.52349	39.00004	13.00037	0	69.573	165	0	3	0.0572234	0	0	0	20.6748	47.00002	44.6945	5.86651	20.5997	29.4813	1	3	82	0	1	0	76	4	0	2	0	24	21.7981	0	66.4662	0	21	6	1.06707	0	17	32.47373	185.0153	3	22.52598	3	68.8472	0	0	6.29263	0	36.88952	2.6345	13	0	0	38	44	79	5	5	0	0	0	1	0	10.56977	0	22.8921	0	0	15.38534	30	9.77748	5	2	0	3	2.60349	11.7391	7	36.0001	35	90	0	0	5	41.6981	15	2.000003	6	1.60217	0	11.11286	22	0	0	46.0232	0	0	0	0	0	6	0	0	2	0	0	5	0	0	0	0	0	0	0	3	0	0	0	0	16	0	0	0	0	0	0	1	0	0	0	0	0	0	0	0	3	0	0	0	1	0	0	0	0	0	0	0	0	0	0	0	0	0	9	0	0	0	0	0	0	0	0	0	2	0	0	2	13.00501	26	0	0	0	0	0	0	0	0	0	1	0	0	12	0	0	0	0	0	0	18	0	0	0	0	0	0.47239	0	0	60.14518	20	414.17626	80.3382	34	0	18	3.62151	0	58	7	1.42575	258.70393	5	5	161.671	72	8	330.17375	10	126.99995	499	22.00002	0	4.00072	26.1913	251.168	35.22427	0	26	44.5612	2.60109	53.71814	98.24403	0	6	94	16.5375	22.50207	31.4004	104	54.6054	82.82669	62	42.65892	22.1515	82	10	42	25	0	32	4	6	35	3.09858	52.1143	110.1163	0	0	1	0	42.5958	58.5813	0	17.5223	23.2032	123.41374	7.04737	7.83628	39	53	0	25.5709	86	0	0	207.35803	47	106.792	4.00085	18	0	8	21	1	27.1321	0	7	130.41992	115.745	0	1.58462	0	0	2	9	0	27	21	0	0	7	1	15	10	3.00074	0	16	1	0	10.41167	45	17	7	15.2288	19	10.34959	5	1	14.7453	0	0	8	39.9097	54	64	30	22	3	11	14	21.99999	5	4.00301	8.46715	4	3	5	3	0	30	24.02627	9	0	18	12.5894	0	0	4	4	6	6.99486	0	37	0	11	10.43932	4.22986	0	9	0	1	4	2.999997	0	0	0	14	15	8	0	0	2	32	6	12	0	0	0	0	8.67395	1	0	0	0	33.17532	3.000001	0	2	0	0	69.62876	0	0	0	0	0	0	105	63	0	0	1	99	118.99999	171	0	0	0	0	0	60	55	34	0	18.1385	20.15173	1.58624	0	1	0	73.1487	0	0	0.407577	0	0	185.62456	145.404	2	0	0	0	10	32.6617	0	1	58.359	1	0	0	100	0	0	0	116.6296	0	64	0	0	2	0	87	31.08433	0	0	0	30.8303	6.34875	79.26573	0	78	0	73.3418	131.62	10.854818	0	0	0	44.6136	0	169	0	0	0	5	47.0209	52	0	0	0	1	124	24.3319	0	1	0
Ube2e2	1.05102	19.148599	65	2	5	0	1	1.01069	0	4	123.096	0	0	0	2	8	0	0	1	0	21	1	0	10	0	1	0	11.7175	0	0	1	0	0	0	12	1.01019	0	0	23	0	11	0	0	0	0	31	35.99999	0	1.02139	27	0	0	0	7	0	7	0	15.02722	0	0	0	2	0	0	5	102	1	0	0	0	0	2	0	2	0	0	0	21	16	0	79.12498	0	0	39.999968	2	0	0	0	19	0	0	0	0	0	0	0	0	0	4	42	0	0	8.04483	2	0	0	1.430013	0	0	0	0	9	1	1.00112	8	0	0	6	2	0	0	2.999999	0	1.7601	0	0	8	0	1	0	0	0	2	0	0	0	0	1.01232	0	0	16	0	2	0	3	0	6	2.76441	0	8.00575	1	1.05647	0	13	17	0	0	16	6	9	0	0	0	0	2.13773	0	0	13	24	4.04174	10	2	0	6	0	0	6	4.00001	0	25.00003	0	0	0	0	0	1	1	2	0	8	0	1	3	0	18	0	0	0	7	0	7	0	24.00003	0	0	5.0005	3	10	16.00001	0	65.0000156633	0.170423	2	1	0	0	4	0	1	60	1	1	0	3	0	17	0	0	2	12	0	10	0	0	3	2	0	0	2.01277	3	0	0	0	0	117	3	2	0	0	1	5.04349	0	0	0	40.000019823	3	0	12	4	0	5	1	0	0	33	0	0	2.18664	3.07604	6	2	24	0	28	2.00655	0	1	0	0	0	0	0	0	3	2	1	0	0	13	0	0	0	10	5.18791	19.99996	1	0	9	2	0	0	0	1.02876	13.09044	0	0	16.022	5.52559	1.01194	0	11.000001	0	1.00962	2	0	0	6	2	16.03038	0	6	0	0	0	1	2	7	8	0	0	18	0	15	0	0	0	0	0	61	7	0	0	5	0	0	0	0	5	63.99998	0	80	0	63	26	0	0	0	1	0	0	11	0	0	21	4.03715	1	1	2.00049	18	18	0	0	2	1	0	0	0	31.99996	0	2.15608	0	150.842104	4.00076	0	0	0	0	1	0	0	9	0	1	4	4.3709	20.752892	20.00002	0	8.000007	0	16	0	1	0	0	10	0	1	0	5.01688	4.00594	0	1	0	0	0	7.01492	0	7	0	0	0	8	0	0	0	0	0	0	0.938188	11	3	0	0	4.00727	0	5	4	0	5	0	125.00007	49.07028	0	0	19	5	0	16	3	9.04851	0	7.03666	0	45	124.00005	0	0	0	1	0	1	0	0	1	10	1	0	40.1914	0	0	0	0	113.99993	4	0	0	0	1	1	0	0	0	0	0	0	7	127	5	0	0	13.00000110412	0	0	1	0	0	4.000001	8	0	1	3	0	2	0	9	0	0	1	0	7	1	78.999973632	0	0	0	0	0	0	0	77.00002	1	0	0	0	0	0	0	0	13	0	0	0	0	47.00512	0	0	0	0	0	2	1	1.00348	86.9999708506	0	0	0	0	0	2	0	0	0	0	0	0	0	0	0	1	0	39	29	0	0	0	0	1	0	0	0	0	4.2683	0	0	0	13	0	0	0	0	0	0	0	0	0	0	0	0	0	0	0	0	0	0	0	0	0	0	0	0	0	0	0	0	0	0	0	0	0	0	0	2.46034	0	0	0	0	0	0	0	0	1	0	17	0	1	0	0	0	0	0	0	0	0	0	0	0	11	0	1.999999	0	0	0	0	1	0	0	0	0	0	0	0	0	0	6	0	0	0	0	0	0	0	0	0	0	0	0	0	0	0	0	13	4	22	7	0	0	33	4.03193	0	30.999953	19.3681	100	31	1	4	3.000001	13	57.99995	0	0	1	4.082183	3	2	58.00002	0	0	493	2	1.09206	7	8	11	4	44	0	0	4	0	0	2	1	0	0	7	0	2	18	1	0	1.136	5	4	0	3	7	0	2	0	9.00249	1	4	2	0	1	0	0	8.43802	0	1	0	0	0	0	20.1718	39.00002	23	8	0	22.3649	0	4	0	0	0	3	3	0	0	1	0	0	0	0	0	0	0	0	1	0	1	4.999998	3.000004	0	28	0	0	1	0	1	10	0	0	3	17.00005	1	0	0	6.00000471	0	0	0	1	0	0	12	22	3	3	1	0	0	0	0	1	0	1.00998	0	0	6	4	0	4	0	2	0	0	0	8.999997655	8	0	0	5	0	0	4	8	0	16.999961	0	0	2	1	0	0	0	3	0	5	0	0	0	0	0	0	0	0	0	5.0000021281059	1	0	0	6	0	3	0	0	3.999998	0	0	11.00000598993	0	0	0	0	0	0	0	4	0	0	0	0	0	0	0	0	0	2	0	0	4.05032	19	0	21	4	28	0	0	0	0	6	0	0	0	0	0	0	0	0	0	0	0	0	0	0	9	0	0	0	0	0	0	0	3.17092	0	16	0	0	0	0	0	4	0	0	0	0	13	0	0	41	0	0	1	1	0	0	0	0	2	0	0	0	0	48	0	1	0	0	0	0	47	1	0	0	0
Ube2e3	729.0002	65.00003	1	0	2	0	129.03802	21.00004	135.99992	41	292.99962	0	36	32	314.0003	245.9995	90	567.00024	61	91	48	1	0	0	16	0	22	3	815	11	988	54	312.09634	130	246.9999	106	15	179	14.000018	5	356.9996	284.0004	171.0002	24	522.0001	122.000709	393.0001	24	45.00002	17	253.0001	475.0004	158	586.9996	6	44	200	0	177.0001	0	5	2	567.0003	70	158.9996	497	1	18	762.00000151195	0	18.99997	1	3	254.9999	0	233.9996	8.00000201	62	0	719	0	1	129	36	224.0001	1	0	0	42	24.034875	0	54.00008	0	115	0	27.00003	65	19	59.00003	1054.0005	0	4	74	6	232.0004	47	20.000005	1	234.10946	20.99999	28	277	135.94147	131	0	56	156	3	188.0002	0	172.00029	81.7638	15.99996	2	76.99997	205.99962	256.0002	116.0004	107.0001	17.999992	23.00001	44	67.0000000144797	6	112	0	0.439501	112	66	103.00001	218.9999	17	90	84	0	258.1377	0	40.00798	2	158.9998	49	6	122	259.9997	182.9997	203.9996	8	116	0	19	115	0	0	62	0	78	37	15.99999	15.999973	34	42	354.9998	91.00001	706.0001	26	117	329.0003	197	2	16.00003	107	34.05229	61	0	4.00000132638	54	41	2.999998	88	45.99998	2	11.00000217183	10	26	267.9995	87	7	47	22	38.00003	55	17	70.99999	16	392.0005	10.000001	458	374.0004	24.00004	403.0004	176.9999	2	47.00004	57	168.99983	30	206.99962	141	1	9.04092	7	103.00002	248	46	13	85.00005	135	0	319.9999	0	100	1	27.99996	0	29	56	97.99992	12	65	99	344.9999	247.9997	71	31	317.0005	40	15.00002	312	194.9999	213.99993	51.0371	2	432	66	418.9998	143	0	92	196	0	209.99975	342.0005	30.99999	118	559.0001	592.9996	0	18	10	113.09364	792.99925	110	0	113	62.00003	0	135	25	33	225	544.0002	10	4	4	254.0001	411	89	52	171.9995	0	0	1	558.99977	408.00041	0	89	0	61	32	0	30	165	349.01458	12	350	10	34	36	0	74	129	0	25	476.9998	4.000005	0	7	49	6	1	123.0003	0	36	0	1	286.9998	426.9995	0	146	0	117	172	8	0	533.72565	0	192	0	20	91.00004676	110	231.0004	82	103.794203	0	100	1	265.99985	79	47	278.9998	17	1279.005	104	118.02005	4.87406	131	0	207.17333	188.9996	0	646.0002	75.13238	2	504.9999	89.00004	694.9996	9.02989	0	0	57.999979	29	1	272	64	1	0	81	0	1	0	27	27	92	1	40	383.9999	65	251	0	11	369.9996	50.293992	75.00001	300.00017	147.9999	337.9995	14	85	333	78.11746	182.9997	155.0003	167.9998	169	143.99972	911.00333	375.0005	388	28	744	213	277.0003	3.000002	0	708	393.9998	1	23	1	12	172.99994	44.99995	11.403927	103	158.0003	9	279.00015	430	2	320.00042	321.00002	546	137.99974	1	68	86	965	13.0133	335.0001	1	305	1274	136.00043	16	270	161.0005	21	206	5	313.00263	16	2	2.999998438	4	223	8	49.99997	55	83	15	103	15	689	165	294.9996	62.00001	4	6	27	4	339	169.0003	339	4.0000026	1	1	121.9999	6	31.99996	123.99998	0	0	71	356.9997	101	24	136	42.00004	120	10	64.99998	0	261.9998	139	91	4	37	143.9996	0	62.99997	5	110	29.99998	16	66	221.0004	0	0	0	492.00076	41	117	33	114	748	0	0	113	0	293.9999	32.00002	6	0	0	1	312.9998	160	455.0001	24.99998	105	49	46	24	102	2	0	6	60	5	117.690632	241.9998	79	0	44	47	1.999997	180.9997	15	1	8	14	61.00001	28	48.99996	0	277	102.00003	80.99996	78	200.0002	0	72	73	0	0	343.9999	0	21	0	439	0	34	0	0	22.99998	0	24.000025	0	0	0	0	0	0	0	0	0	0	0	0	0	0	0	0	0	0	0	0	0	0	0	0	0	0	0	0	0	0	0	0	0	0	0	0	0	0	0	0	1	0	0	0	0	2	0	0	0	0	1	0	0	0	2	0	0	0	0	0	0	21	3.07166	0	0	0	0	0	0	0	0	0	10	0	0	0	0.408787	0	0	0	0	0	0	0	0	0	1	0	0	0	0	752.0002	11	10	23	656	59	9.999998	7	12	1	266.9999	33	917.05398	264	614.00046	11	805	39	573.0001	240.00018	2	538.0007	223.0004	0	834	15	828	186	62	90	601.64558	382.0004	381.9997	53.99996	23	85.99996	482	203	261.9999	7	4	1150	13	274	262.0003	78	272	127	0	21	150	578	304.00032	676	520.9995	61.04653	331	237.9999	186.0005	72	11	85	436	527	12	326.458927	358.9998	0	1030	1378.9978	193.9996	1	21	554.9993	0	145	279.0003	299.9997	1	702	0	614	3	83.99997	0	55.99997	3	329.0002	34	501	346.99988	42	0	0	0	176.0004	70	56	99.99997	23.99996	68	0	34	6	18.000044	9	64	66.00001	171.99994	70	4	44	129.0005	182.0001	62	125.99961	34	56.00001	49.00002	0	21	70	9	12	42	41	183.0004	106	8	9	60	59	15	29	36.00004	1	45	1	23	27.99996	43.99999	1	5	84	0	79.99999	21	0	0	82.00004	200.0003	32.00005	13	0	50	0	240.0002	200.0002	213.00035	0	70.00002	0	125	85.99998	195.9997	0	0	0	113	0	82.99998541	0	0	79.00001	162.9997	4	33.99996	0	74	0	6	32.99996	29	0	2	0	2	104	0	35.00005	0	4	292.9996	0	0	1	1	0	3.00000304452	923.99983	140	4	17	2	13	269.99974	404	2	0	2	21	188	78	476.9995	351.0005	29	8	465	8	0	1	0	1	529	17	0	2.999997	0	344	528.9998	0	3	0	0	0	139.0003	0	1	437	0	1	0	0	1	1	0	253.9997	558.0002	149.00008	0	0	1	0	439	1172.99998	1	1	0	54.999981	0	333.9999	1	858.0005	1	194.0004	655	746.0002	0	1	0	169	70	403.9996	2	5.000002	2.000004	1	16.00004	446	1	0	0	1.999999	331	369.9998	3	1	0
Ube2f	20.99999	0	9	0	94.99997	0	144.99978	0	140	5	288	81.00005	6	0	134.0002	70.0001	18	113.00006	26.99996	0	125.00031	0	0	6	136.00004	3	66.99999	0	192.00003	4	9	93	13	174	156.0005	113	3	3	78	167	93	158.9995	8	103.00002	394	89	86.99997	17.00004	4	2	56	39.00002	27.99996	54.99996	124.99991	71.00001	0	0	3	0	41.00003	115	33	30.99998	0	125	173.9998721183	51.00002	334.99952	0	232	76.00003	244.00013	194.00007	451.98706	299.00011	4	54.99998	48	564.9539	0	2	52	18.00004	94	9.000002	4	0	37	65	0	38	0	18.99998	1	217	20	0	30.000062	200.0004	61	0	226.0004	25.00005	64.99995	56.99998	132.00004	47	191.00019	77	66.9999	173	0	62	22	109.99993	142.99991	27	75	42	143.99985	71.99998	1	70.00006	8	92	218.00018	159.9546	14	138.99959	90	130.9999	85.99995	109.99971	84.00006	8	47	68.00004	232.99977	37.00002	136.99997	8	111	17.99996768	110.99996	50	82.999948307	73.999970142944	112	170.844	17.99996	57	46.99997	77	213	336.00008	23.00001184	241.9998	170.9999	79.00001	128.99995	0	11.000002	208	69	105.00005	38	0	100.99997	39.00004	104	404.00007	15	66	206.99954	38.99998	123.00007	195.99974	100.999965	15	104	30	184.00022	44	0	71.00001	41.9999907387	17	176.9999	89.00004	11.00003	22.999983	308.9995	9	37	82.99995	38.99993	36.00002	59.0000096	163.99999	100	65	33.00001	88.00004	122.99985	192	23.00003	11.00001	13	105.99996	288.0002	82.99997	34	227.00043	10	108.99997318	186.00017	180.99994	105.000028	53.00002	38.00001	38.00007	0	10	36.00008110416	99.00003	124	0	39	126.00001	5	61	3	114.00003	15.00003	3.000004	28	356	81	24.99998	0	0	22	65.0001	112.9996871324	89.99998	43.0001	64.99998	72.00002	62.00000384	0	136.00031	3.999996	47	59.9999692862	29	13	61	21.99998	38	96	178.00046	11	3	250.00016	149.00018	0	19.99995	128	62	8.0000084	113.00008	0	37.99999	356.99962	65.99997	31	9	10	21.00002	11	51.99999	51	286.999493	0	1	26	44.99998	163	27.999979	0	0	145.999527	158.99985	78	119	0	2	85.99996014478	0	283.99958	148	233.99996	0	56	0	32	6	16	89	77	0	7	82	82.00000261703	15	0	0	15	0	125	0	156	0	0	15.99996	103.00012	3	71.999962115	0	80.99995	4	32	2	3	0	42	0	19.99997	162.00048	127.00038	68	184.00015	14.00005	3	119.00005	0	128.99979	106	81.99997	191.97112	29	105	89.00003	0	372.894	101	0	13	92	33	103.99997	56	55	225.99985	50.00000131565	220.00018	0	2	0	99.00001	0	0	0	165.99998	0	138.0003	0	0	4	0	380.9996	83.000011	21	0	105	49	56.9999800338215	53	0	15	144.00004903	59.99995	141.99995	92.99997	59.00004	202.00018	282.0005	172.99964	88	215	18.99997	134	68.99999	230.99954	16.99998	22.99999	99.00001	86	4	242.9997	46.00003	124.9997	15	160.0001	6	110.00006	10	185.99991	157.99989	119	0	95	0	243.0001	29	45.99997	79	76.00003	108.00038	159.9997305223	17.00002847738	182.99964	7	0	22	104	0	188.9995	21.0000000179171	0	80	0	26.00002	144.0001	138	75.99993	34	0	27	4	0	35	0	15.25389	35.00003	0	21.00004	0	65	418	257	43	1	116.00016	25.99996	31.00001	173.0002	0	70.9999479	0	25	63.99996	319.0001	253.99959	0	0	11	14.99995	91	0	0	0	129.99999	123.99992	112	39	123.000070209743	80.00004	39	30.00003	12	0	204.99975	50	76	0	32	90	0	43.00001	107.00002	109.00002	17.99995	0	68.00003	118.0004	0	0	22.00004	119	120	74.00002	56	52.99996	67	0	0	42.00003	0	25.99999	37.00003	5	0	0	103.00005	98.99998	108	99.00005	26.00004	50	0	0	2	48.00004	71.00004656	0	211.00032	57	45.99996	76	167.0001	0	0	2	0	3	23	42	20.00002	38.99995	48.0000295	114.00002	0	40.99996	18.00001	240.00035	70	55	211.99963	138.9999	0	60.00003	37	0	0	30.00003	0	0	0	32	0	30.00002	12	58	35.99997	1	6	17	0	1	1	28.00003	14.99998	35.99997349846	0	0	8	1	0	0	7	5	0	45	0	0	0	0	4	60	0	75.99998	6	23	1	0	3	0	4	0	4	58	0	5	0	0	21	0	0	10	47.00001	0	0	49	8	0	14.999998	2	15	1	1	0	0	0	3.000002	7	10	5	12	13	11	10	2	2	0	19	0	32.99999	5	14	3	0	33	18	6	0	7	0	0	74	7	13	2	0	0	20	19	4	213.0002	9	119.00014	30	193.00028	13	0	0	1	41	43	98	0	0	30.721013	37	50.00003	76	90.99998	146.00038	0	282.9999	102.00002	4	16.9496	97	69.00008	26.00003	6	52	149.00005	169.9999	65	5	125	7	42	257	57	186.0003	0	440.00054	145.99998789	123	326.9997	222.00044	149.00032	348.9999	0	94	453	218	0	154.00033	174.00028	0	18	177.9999	0	29.999988	0	306.00013	0	196.99984	68	49	0	0	271	55	137.00018	0	30	127	0	3	0	111	38	82.99993	0	34	37	37.9999633	0	6.999997	103.00001	121	49	109	3	2	0	1	0	395.00008	24.99997	4	3	34	1	0	24.99998	28.00001	12	19.99999	0	11	60	26	0	37	6	79.99999	0	14	36	6.999996	29.00004	1	24.00005	0	0	42	18.99998	36.00004	0	1.999998	38.0000400939	37.99996	53.00005	19	47.00001	25	18.000032895	24.00002	37	32	59.99999	11	36	48.00000006	98	24	0	4	4	0	0	18	3.000002	6	25	0	68	0	0	46.00004	47.00001	0	6	0	20	3	46.99996	0	0	1	35	5	43.00003	0	0	26.99999	25	0	9	0	42.99995	0	9	11	4	0	9	0	0	13	0	8	0	1	92.99998	0	1	0	0	0	0	8	95.99996	1	0	1	64	376.00044	21.00001	0	0	0	0	39	45.00003	196.9999	134.99963	1	160	39	41.00003	0	1	0	64.00003	0	0	1	1	1	16.00002	216.9996	0	1	0	0	0	123	0	0	12	1	1	0	335.0000137315	0	0	0	7	13	231.99995	1	0	1	1	0	257	0	0	0	101.00005	99.00005	227.99974	0	136.00031	0	177.9999	21.00002	176.00036	0	0	0	1	232.0005	9	1	2	0	0	1	5	0	0	0	0	146.9996762297	0	0	0	1
Ube2g1	152	10	0	4	131.0306	1	72.0094	0	153	0	180.0837	26.99091	5	8	339.006	15	0	171	2	37.00051	76	0	0	0	4	0	22	9.00097	472	15.0212	132	14	75.0023	100	0	19	7	28.0485	276.99998	11	24	60	158.03715	168	237.0004	115	45.00077	2	137.01487	174	1.00016	121.00023	102	110.00399	1	13.18344	0	0	118	1	4	28.00005	126.9324	72	422.62942	5	159.0043	4.44147	79	7	0	0	13	77.0258	1	167.03236	6	97.9652	0	14	0	13.00003	6.00087	21.0003	120	1.00355	5	0	1	21.00002	0	45.00133	0	116.0078	2	21.01138	0	0	37.000024	679	20.04677	31	2	10	11.9999763797	9	1	1	4.00771	11	220	105.0147	77	37.0022	33	16.00688	28	8	41.0246	1	22	83.99996	2	39	0	69.00477	2	127.00083	1	8	13	0	45.04391	13.00178	19	61	158	1.00056	5	60	12	84.0024	1	35	67	96	0	11	72.009	40.00065	110.067	6	6	11	46.01948	8.00401	6	0	166	40	6.00122	1	127	8	58	3	18	55	48.0129	91.00135	0	187	7	1.00208	100	7.00914	125.00565	96	42	11.01202	6	23.00204	5	1	0	21.00205	111.043	10.0037	29.0086	58	11.000011	2	162.0336	41	52	119.0873	12.00005	90.00386	89	88.0176	20.01455	11	1	29	304	29.01155	462	474	101	34.0024	484	11	449	30	154	0	50	100	334	113	132	86.00258	7.00034	156.00086	68	19	176.0165	0	70.00338	178.00056	56	13	58.01831	27.00253	50	82	3	24.00089	1	97.0396	0	105.00252	36	21	44	42	71.00693	155.00009	50.00198	18	3.00036	189	448.146	53	8	157.00102	77.00885	48.0311	69.0051	137	16	77	18	0	10	83	0	69.0168	121	110.01306	42.0055	378	1	197	21	1	34.0125	17	17	123.02831	482.00183	26	106.0731	26.00058	322.078	145	24.0022	11	10	23	0	2	20	10.0113	1	13	101	42.00005	24.04419	0	17	132	41	18	19.00001	1	22	9	49	0	57	0	68	64	19	183.9997	1	4.00371	38	5	26.04081	6	13	0	1	7	121	8	107	7	7	49	166	222.00585	3	0	59	14	25	6.00258	41	140	0	69.00151	0	80.00067	41	17	1	10.00242	15	46	45	43	2	39	17	1	416	0	6	331	53.0132	8.000378	75.0081	50	330	5	16	38.99996	1	31	7	0	32	2	53	7	0	0	0	58	15.0021	43	19.00002	24.0068	223	13	191.00009	0	417	5	125.0606	27	122	189.0153	36.0088	33	46.0272	0	50	3	121	0	8	1.00074	4	1	31.999995	57	1.00011	125	5	4.0098	605	432.00393844	202.0079	876.123	8.00026	48	6	8	13.00222	60	67	52.00193660157	223	41.0134	25	67	0	58.00129	1	114	272	31.01723	69.0043	683	12	2	3	37	219	140.0004	15.0042	29.00419	53	20	30.00005	80	6.0024	16	37	0	1.00064	48.000073	55	54	412	24	41.00001	8.00077	0	161	26	7	46	57	58	142	153.00552	422	8	29	61	6	0	0	1	22	18.02607	0	0	19.00003	73	104.0514	5	91	47	3	7	78.0158	0	63	73	53	0	74.99995	72	0	86.01106	24.00003	17	124	12	15	80	2	0	6	0	10	40	115	2	0	0	0	32	0	149.061	7	17	0	0	135	130.0002724342	5	17	11.03072	2	2	0	0	31	0	0	15	8	56	1	43	7	0	42	0	1	15.00003	0	33	37.01787	150	12	0	26.00072	3.00582	30	194.9999	20	0	55.00267	0	89.00346	17	0	0	4.01	0	5	0	2	0	14.00459	0	0	43	0	0	0	0	0	0	1	2	1	36.00003	0	25.99996	0	45.00004	0	1	0	0	0	0	2	0	0	2	0	0	0	0	2.000002	0	0	0	14.00001	0	0	0	0	0	0	0	0	0	0	0	15	0	0	1	0	0	0	0	0	0	0	9	0	0	0	5	0	0	0	9	0	0	2	0	0	0	0	5	2	29	2	6	0	0	0	0	0	0	0	0	0	0	0	150	0	0	0	1	8	57.0213	98	64.15744	248.0287	55	14	5.00412	6	94	2.00121	14	8	85.0088	345.0004	62.00491	129.00048	51.98671	27	12	104.0248	1	157.0412	99.00235	30	167.0004	34.00215	95.00246	8	5	144.0067	62.00469	237	1	68.0000047197	175.0645	2	81.0053	3	4	68	189.0103	35	13	0	57.99998	94	1	8	0	3	3	108	30.0071	8.01562	15	196.00046	96	19.0061	18.00004	122	20.99995	0	250.04	149	1	13	29	52	21.00149	769	13	1	29	12.99996	2.00154	0	34	8.00285	0	0	0	109.99993	0	0	69	2	2	20	8	8	119	1	0	0	0	0	10	0	13	33.0147	9	0	4	79.00008	69	0	15	10.000004	54	14	0	33.00002	27	2	0	1	66	36	6	1	16	27	0	137	52.99996	0	1	34.00137	4	78.99999	33	1	38	13	6	0	18.99999	25	1	4	0	4	76	38	0	41	39.99998	0	0	3.00376	28	25.99998583	8	11.00000769489	1	0	116.99994	17	48.99995	0	76	0	41	4	89.99997	0	0	0	15.00366	0	4	0	0	37.99995	10	0	60	0	1	0	11	3.00000333604	43.999967	0	0	0	4	27.00001	0	12	0	0	97	1.00000012054	3	1.00468	0	1.00792	1	696	28.0075	1.999995	2	5	2	215.0002	287	1	0	1	13	18.99995	48.0068	215.61994	338.9996	3.00000228	560	68.089	87	0	0	0	129.68348	94.00143	0	1	1	0	5	7.00033	0	0	0	0	0	207	1	1	8	0	0	0	228.00037	0	0	0	94.33384	1.00295	40	0	2	0	1	175.99987	78.00033	0	0	0	66	55.01564	109	0	207	1	137	113.0382	121.000024508	1	0	0	48	0	205.0268	2.000004368897	0	1.999999	76	36	268.0505	1	0	0	0	145.0545	0	0	0	1
Ube2g2	70	80	0	0	0	0	1	1	6	7	12	47	1	1	74	2	0	0	0	0	0	0	0	0	0	0	240	33	0	12.33837	0	0	0	19.8951	80	22	0	1	1	0	2	45	5	20	143.489	45	0	0	0	0	15	0	7.05895	109	9	0	0	0	81	0	0	0	0	0	1.06029	6.999997	0	11	0	0	0	0	43	75	0	74.5576	0	37	0	0	0	0	3.12612	18	1	10	0	0	3	9	0	172	0	0	0	41.99998	71	0	18	0	45	0	0	63	18	25	4	0	0	0	32	91	0	0	3	0	0	1	51	0	0	9	93	25	0	0	0	156	32	0	10	30	70	0	34	3.999996	0	92	0	59	0	0	30	4	0	43	0	76	337	0	0	3	42	9	0	0	1	3	124	0	244	0	75	22	0	26	0	6	12.99996	13	5	31.999985	5.999998	18.2707	165	0	4	29	5	2	0	0	5.000004	80	0	6	97	10	0	62	28	44	0	37.5747	33.00003	3	66	0	29.2605	26	0	41	71	10	4	46	0	17	17	1	134	0	0	9	0	10	0	0	0	0	0	43	0	2	0	50	45	0	0	48	54	179	14	0	8	0	0	13.000011	28	132.83	0	30	1	7	119	9	5	0	46	0	8	76	0	4	0	32	5.000003	37	103	0	3	23	37.2101	0	3	56	0	4	0	0	0	17	0	7	3.215369	0	19	8	121	0	0	0	0	0	6.000002	98	3	24	19	0	0	26	2	31	9	4	0	0	22.999955	0	46	0	0	16	72	0	0	0	0	0	0	0	10	0	0	3	0	0	31	0	33	0	0	0	0	8	153	0	93	0	11	1	0	0	29	0	0	0	0	2	0	140	0	74	0	20	0	7	0	0	139	0	234	7	0	1	0	0	8	0	0	94	174	0	12	10	27	1	5	0	0	0	0	0	14	0	0	0	0	0	0	2.12222	0	0	58	2	404	2	0	0	0	10	88	4	129	143	175	0	2	1	144	3	0	0	0	12	0	160	21	2	0	38	36	28	0	0	5.999998	0	0	0	0	473	77.00002	0	0	17.0000139	2	0	0	0	0	1	0	57	0	5	116	0	2	0	0	0	73	40	8	0	22	2	0	0	8	0	0	0	0	113	1	49.4679	36	0	0	0	0	1	1	0	5	0	0	0	417	5.000004	0	0	0	0	0	48.00001	9	12	0	0	0	359	0	0	1	0	1	45	9.73889	114	0	99	2	12	0	0	29	0	2.000005	11	0	5	0	96	0	0	0	37.99999	176	0	5	0	30	0	0	0	11	0	21	8	20	0	0	2	134	0	24	10	3	0	0	2	57.9314	133.939	7.000003	3	0	30	0	6	31	23	0	0	25	0	10.000003	4	8	0	10	0	0	0	3	7.000003	15	0	3	0	3	0	0	0	28	0	56	0	0	0	0	0	2.000005	0	2	0	0	0	0	0	19.999953	0	0	0	12	0	0	1	0	0	0	0	0	0	0	0	0	0	0	0	17	0	0	0	0	0	0	0	0	0	0	0	2.254355	0	0	0	10.9979	0	0	0	0	0	3.02037	0	0	0	0	0	0	0	0	0	0	0	74.0609	1	0	1	0	10.22734	0	0	0	15.0000052	0	0	0	9.061909	24.6846	0	0	22	0	0	0	24.99998	2	0	2.108935	0	0	0	1	0	0	6	0	111	1	17	0	219	0	29	0	0	22	7	4	58	40	18	2	48.00005	0	0	110	0	0	0	0	21	0	3	0	1	0	3	139	0	39	24	0	0	1	132	6.000003	2	2	227	0	0	0	22	59.7884	0	182	0	1	0	42	5	7	0	4	38	14.999972	0	3	1	0	0	0	1	0	161	8	0	0	0	0	0	0	3	0	0	193	0	10	0	10	0	0	66	6	17	37	0	0	0	0	0	78.99999	19	0	40	0	0	0	1	1.999995	23	18	0	0	2.000005	0	0	16.000044	0	42	0	2	0	23	0	0	0	4	0	0	39	5	0	23	21	0	3	15	13	5	12.999998	0	8.9999963	4	24	14	0	41	30	23	0	0	26.999973	0	0	20	0	4	0	0	3.000004	0	28	30	28	0	0	0	0	11	89	0	0	0	15	0	13.999994	0	0	22	0	0	4	0	1	0	31	44	5	0	0	0	0	24	0	2	0	0	28	0	0	1	0	0	0	0	0	0	3	1	0	76	80	0	0	0	0	0	5	1	1	3	230	0	124	0	0	0	0	173	0	0	0	0	52	0	0	0	0	0	0	23	30	0	17	0	0	0	3	0	0	0	0	100.955	266.744	0	0	0	0	6	31	0	0	0	0	54	27	0	1	0	30	5	4	0	0	0	154	64	100	0	0	2	0	0	0	0	0	1	0	293	10	0	0	0
Ube2h	159.587	136.596	241.462	0	80	0	206	267	78.5033	30	356	66	0	13.1364	201.203	70	64	181.814	142.202	109	0	0	0	0	119	1	0	164.121	421.573	0	290.15	78	373	169	156.004	289.266	17	2	0	76	280.138	197.143	0	0	74.2444	69.0853	48.7429	77.5879	8	3	93	189.32814	284.044	0	551	93	0	0	459.922	0	283	62.9628	0	75	3	287	90	57	154	0	11	0	0	315.511	252	263	127.318	188	260.733	198.632	0	0	143.00044	47	247.326	36	23	0	3	16	0	74	0	371.583	370	39	59	0	35.7256	18	0	0	96	99.8837	82.1339	179.969	14	0	19	12	215	85	97	24	118	59	109	0	66	44	233.684	37	83	301.222	203.122	85	0	194	12	0	0	71	32.9912	76	100	19	150.103	36.1109	687.0001	22.7402	368	0	75.9308	174	0	111.456	943	61	114	472	188.281	103	12	0	253	320	0	112.033	51	83	375.421	0	432.994	56	105	153.013	140.325	77.5462	23	108	56.2732	93	0	0	7	99.6545	2	83.511	194	47.7425	61.1668	0	0	108	0	68.3842	45.8037	7	330	0	0	0	0	47	148.945	105.654	145	85	61.4585	29	22	70.8481	65	68.6979	47.9998	89	182	175.772	24	845.028	68	75	0	48.679	0	245.086	2.68416	311.147	166.763	38	189.461	117.89	173	121.503	230.594	45.9498	128	0	141	101.826	83.8794	55	37.6844	82	15.617	192	31.56695	90.0628	42	12.7431	114	87.28	6	146	99.0545	128.354	53	449.924	535.062	147	1	71.0656	0	20.5089	1	355.729	53	201.652	110	68.3029	149.762	295	16.3256	55.9945	2	631	0	46	298.946	61.7969	359.76	48.862	0	155.518	146	0	0	54	134	123.399	0	0	50.0051	0	1	335	74	59.5971	0	0	0	34	0	154.608	44.7438	0	0	1	15.201	0	286.795	139.631	172	1	72.2796	2	45.00001	0	0	2.21638	241.866	0	0	191.04	4	134.768	0	2	49	0	61	3	13	0	0	0	46	1	99.0855	0	44.7897	0	0	334	5.14727	0	0	0	1.32578	236.66	119.299	78	236.774	39	0	486.28	0	83.9431	60.6683	104	0	72	315.967	93.271	169	0	188	1	80.767	232.231	82.7208	17	0	195.081	163	37.2951	0	0	5	2	0	0	0	0	30.1889	0	7	0	0	0	0	0	874.065	9	0	1	246.262	0	82	0	0	466.114	39	178.183	214	24.1277	257	2.17317	4	373.672	19	374	73.7039	377	1	474.82	162.396	0	16	0	214.43	5	7	50	164.837	0	32	0	81	99.0325	312.656	101	53.3408	3	287.483	116.192	218.345	181.45	40.3852	126	70	15	141	43	0	689.93642	90	3	1147.35	0	0	286	1075.77	213.172	384.514	0	19	3	0	0	96.587	8	77	0	0	1	0	48.1995	3	134	0	5	0	2	0	2	52	0	7	292.528	343	163.375	0	0	582.805	0	0	139.025	0	0	378.237	0	0	80	0	0	0	0	7	11.6331	50	0	0	0	0	0	0	0	96	0	0	58	10.1749	6	0	641	0	0	0	0	923.573	0	25	0	104	0	0	0	56.5086	0	1	52	23	0	0	0	0	0	0	136.312	0	0	0	0	532.308	15	0	0	8	3	87	1	45.0246	0	2	0	0	87	16.9476	2	0	2	0	0	57	0	74	1183.97	0	63	54	203	204	0	0	0	46	0	0	0	73.4498	0	11.6668	0	0	0	0	0	0	0	0	0	0	0	0	3	0	0	0	0	0	0	0	0	0	0	0	0	0	0	0	0	0	0	0	1	0	0	0	0	0	0	0	0	0	0	0	0	0	0	0	0	0	20	0	0	0	0	0	0	0	0	0	0	0	0	0	0	0	23.5366	0	43.7747	0	0	0	0	0	0	0	0	0	0	0	0	0	7	0	0	0	0	0	62	0	1	0	0	0	0	0	176	283	35	14	0	0	167.695	0	1	92.2421	114	17.798	109.5198	350.899	465	0	26.1249	133.824	222.295	56	0	69.1732	17	10	230.9996	419.092	9.49908	1307.67	0	24	144	724.455	146.442	18	165.099	0	365	250.195	220.403	7	340.941	4	303.418	34	280.396	328	727	2	6	431	0	0	1045	333.595	223	5	179	388.987	125	134	0	27	111	214	0	203	0	0	656.555	388	123	83	1	0	0	0	0	545.505	0	1	0	1046	0	81	0	75	0	168	38	895	0	1	5	0	0	0	28	0	70	0	5	0	54.7878	11	1	11	11	7.74516	53.5784	30	0	81.1152	0	36	102	32	9	15	0	0	58.3023	0	0	0	6	36	0	45	33.3665	0	4	0	12.9509	0	39	0	125.967	33	3	17	0	19	73	55	0	37	0	0	0	37	70	105	0	0	20.2002	0	10.5671	38	35.8594	0	39	0	0	0	0	0	0	2	9.82564	8.32718	32	0	0	21	39	0	33	0	0	0	2.55716	2	0	0	0	0	0	10	0	6	0	0	213.3	2.62469	3	0	0	0	1	152	149	0	3	1	3	19.605242	221.452	0	0	0	1	150.543	0	1431.84	4	2	788.65	362	1015.25	0	0	0	826.118	465.872	0	0	3.62033	2.7389	350	85.9374	0	0	0	0	0	193.08146	2	0	2.51074	5	0	4	3037.89	1	0	0	1617.73	0	324	2	4	0	2.21174	0	54	0	0	0	0	2109.02	105	3	1817.68	2	40.9496	64	3	0	0	0	81.2862	27	1	0	2.53734	5	1	4	0	0	0	2.60798	6	276	0	0	2	0
Ube2i	281.00017	127.99997	111.77737	24.7038	295.00061	1	390.00017	569.85073	383.99986	104.00004	208.41652	128.99995	50	37.942	458.99975	697.0003	242.99998	49.9101	169.99999	200	348.000245	11	0	63.99986	134.0001	0	427.00029	635.99998	526.5966	1	565.11862	213.9998	539.0005	375.99936	240.0004	393.99996	86.00005	14	115	378.99946	209	187	125.99996	305.38411	208.0001	155.00002	330.9094	215.0193	133.0004	110.99997	248.83562	411.9998	201.99978	330.00012	311.99996	383.99963	6	13	242.999988	0	73.00004	161.99999	205.00007	81.00001	178.99992	281.00019	337.00033	117.0001	446.9998	1	184.00021	96.33714	189.000190330783	244.84936	461.00035	453.99998	21	543.9993	235.00028	305.0005	1	1.54121	271.99953	208.0002	289.975	55.9999500104721	133.00002	0	95	100.00007	0	114	0	339.0001	119.99995	230.00006	202.99962	60	102.99997	372.99964	288.99979	203.99966	176	99.99994	86.00009	112.115	169.0001	7	195	104.99995	184	273.00025	263.99992	79.00004	238.36464	144.00001	127.00006901	220.9996	111.00006	81	129	77.00008	182	269.0001	198.9999	250.99995	98.99996	290.00048	131.00002	237.00001	153.99998	115.99999	194.00006	272.99996	183.5246	355.00051	190	320.9996	326.6873	366.99972	276.0005	378.9993	97.00006	199.3882	166.00001	218.99996	8.32482	433.000088	375.99977	287.99967	239.00018	136.00006	359.99995	227.9996	133.9999	385.00082	177.00006	204.99998	83.00006	174.0001	325.00038	204.99999	176.99996	202.99997	253.00001	131.5652	125.00004	77.00007	24.00003	113.00006	104.00005	583.99985	320.0003313414	682.9997	342.00013	287.526773	181.00004	851.0005	184.00002	174.000018	85.99997	46.99995	66	220.00042	3	165.99997	214.99989	70	228.0003	164.00009	89.00006	142.00008	155	52.99999	151.00006	382.00043	258	78	204.99994	84	161.99999	122.0001	261.00009	105	378.99948	253.00001	274.00037	230.00004	88.99993	221.00673	296.99993	415.00086	528.00002	347.00011	84.99997	234.81072	192.99999	171.99996	82	154.00006	189.99992	113.99997	63	198.99994	262.0002	208.62742	167	0	285.00091	381.9998	99.00006	228.54709	63.000007	370.9997	257.9999	269.00002	179.99999	122.99998	209.99996	148.99992	572.99935	146.99999	151.99997	145.00002	471.00023	181.99992	103.99994	354.97742	201.00001	336.99932	1	140	95	75.99999	415.99956	133.99997	127.000007	135.00002	210.99991	311.00014	137.00005	522.99951	74.00004	136.999942853	481	319.99969	0	145.000061809	336.0006	180.99964	268	148	5	239.00017	285.0000857	0	113.00004	130.00009	262.00029	274.99962	341.99998	234	139.00004	219.19185	264.0003	163.0001	335.83171	94.00003	9	5	9	25	85	228.99997	115	206.0005	7.4907	13	70.41394	0	225.00035	281.0003	63	21	183.99985	0	180.00021	78.00004	153.0005	88.9999991111	71.18623	0	133	166.00004	325	450.0004	15	5.000004	170	2	180.99996	15.0000000248789	96	0	4	258.0001	223.00009	14	533.99978	1	284.00055	370	28	225.00025	264.0002	0	534.00031	49	204	688.00109	459.10014	195.99999	257.99984	234.99997	8	270	2	228	51	108.99999	319	162	148.9997	158.99996	335.0004	330.00021	139.9999	0	265.0001	490.00022	373.00042	469.00004	287.00044	550.00002	341.99974	108.68164	265.0005	7	70.99999	118	242.99954248642	22	0	1	269.00024	0	401.00028	0	0	0	0	489.99982	366.00045	215.99999	159.9998	238	290	92.99994	139	0	135	98	243.0001	385.00004	175.99993	142	453.00067	293.9998	181.99999	122	227.9997	408.00038	246.99964	156.000000187443	309.9995	81.99999	216.00008	153.99998	243.99929	84.99996	534.99989	179.00001	349.99979	70.999992	80.26445	198.99999	204.99961	107.000006	170	362.00045	217.9996	276.99984	221	45	78.00003	544.9997	172.99993	387.9998	213	199	372.9995	263.999897	212.46522	277.000415	175	130.99992	371	514	65	280.00005	26	181.9239	332	208.99982	417.9999	465.99138	174.99999	94	91	1	311.99965	151	144.99983	3	73.00004	72.99991	613	104.00005	31	393.00006	407	438.99983	187.99965	3	123.09269	207	90.99997	433.9997	617.00011	538.0003	343.99973	415.99971	472.9996	390.0004	156.00007	72	1	60.00005	209.00022	217.00035	134.99998	0	0	170.99996	259.99992	268.99976	131	151.99994	92.99995	146	222.00004	228.00049	0	244.00021	179	171.0002	2	101.00013	84.00004	4	129.33051	121.99999	163.99998	61.99998	20	144	236.00042	1	0	130.34026	35.00001	111.00005	94.00006	159	43.00007	148	2	0	103.00002	0	151.00001	62.00002	145.99998	0	0	137.00001	278.9992	340.00028	247	51.000037	331.0005	0	0	3	23.99999	55	0	159.99997	31.99998	166.00002	200.00008	206.00007	134	90	136	7	58	121.00002	58.99998	41.00007	117.99998	157.99998	180.0002157679	0	109.99996	27.000048	451.00001	131.99995	87.00002	259.00002	150.99998	133.00006	54.000000802254	213.00043	0	0	273.00049	1	10.00001	1	238.9996	0	97.00002	63	38.99998	54.99997	3	66.00006	35.99997	0	5	0	59.00003	63.000030115964	13	27.99996	86.00003	48.99998	12.00001	19	0	13.99999	130	16	43.00002	1	4	27.00003	31.99999	4	8	2	37	16	80.99998	134	0	8	11	34	7	10	17	3	85.00005	8.00001	53	148	11	0	38.99992	1	5	101	97	123.99965	0	71	0	109.99962	33	5.49791	1	1	8	31.28546	173.87137	56.00002	36.00003	35.99995	24	142.8448	44.99998	50.99999	14	22.00002	35	55.99998	422.0002	170.00007	59.00004	17.99996	0	131.00007	4	27	26.99999	30.99999	9	4	108.99995	18	39.99999	4.000004	110.99991	0	6	44.00004	12	256.99952	164.9999	56	132	192	397.0005	174.00022	109	168.9999	261	144.99995	164.99998	238.99984	525.36022	230.00033	382	360	300.00045	159.7024	289.00043	266.9995	487.9999	281.66728	64.99993	161	228	291.99995	330	0	217.00023	323.0002	240.00075	209.9997	238.000207473	244.0003	58.00001	189	272	341.99915	944.99982	106	367	486	3	254.99938	403.99989	363.00083	406.99975	136	45	49	693.99983	21.99998	223	503.0007	187	406.9998	741.0004	196.9999	121.99995	69.99997	206.99964	145.99998	371.00055	46.220139	363.99931	44.00005	194.0001	356	487.9999	347.000037	52.00003	6	103.00002	232	10	733.99952	128.9995	8	161	3	375	69	164.0612	21	164.0001	356.9997	829.99963	137.000027	269.99993	262	49	151.0004	0	35.99998	223	86.99996	0	113.00004	66.00003	129	0	44.97876	67.9999515	113.47723	58.99998	60.99993	84.576840903987	42.00001	97.00004	0	126.00011	83	48	0	65.99999	67.00002	51.99997	61.99996	2	28.9159	20.99997	1	154	129.00002	103	86.99995	74	36.20687	65.00008	70.00003	73.99999	85.99994	76.99999	79.00004	59.00001	29.99996	73	81.00001	59.999936	19	76.000019	80	30.258020255829	0	114.99994	81.00001	0	0	63.99995	88.99996	155	115	0	69	2.00000028	62.99998	45.00002	70.00007	0	106	0	84	50	122.0001	0	0	0	69	24.99996	65.99998	0	0	72.99993	40.00002	0	83.99993	0	70.0001	0	34.99997	49	63.00002	0	4.999994	0	83	88.00002	0	12.55763	0	0	176.00002	0	0	1	116	1	13	203.9997	254.00062	5.28419	42.99996	7	31	330.07531	217.0004	0	0	0	1.999999	564	322.00037	156.99991	196.99996	2.999999	352.99944	114.99999	145.9999478	0	1	0	312.99997	453.9991	1	15	0	25	611.00006	363.99932	0	0	1	1	1	1151.70099	47	0	319.9996	0	20.99995	47.99997	83.0848	0	2	0	203.9996	373.00041	511.00058	2	0	13	1	342.9998	379.99998	0	0	0	546	257.9997	361.0006	0	137.9999	0	199.99991	315.99972	271.00035	0	1	0	415.00002	178.0001	318.99998	3.000001	1.999997	6.999996	272.0004	191.00033	410.9999	0	0	1	13.00002	408.0003	202.00009	2.000001	1.56773	3.202044
Ube2j1	11	32.99998	1	0	0	0	6	0	0	20.99999	3	0	0	0	0	107	2	0	2	0	18.99998	0	0	0	0	0	33	0	0	0	4	0	0	0	92	0	0	0	0	0	20	2	0	0	0	0	0	0	0	29	1	44	1	0	0	0	0	0	0	0	32	63.99996	1	0	0	36.00003	0	0	0	0	1	0	0	0	11	0	0	0	6	0	0	0	0	0	2	13	0	0	0	0	0	0	0	6	52	9	5.000001	0	1	3	0	0	47	0	1	0	2	0	0	0	2	0	0	0	0	5.999995	4	0	0	0	0	0	0	0	30.99995	0	0	3	0	31.99993	2	4	0	17.00004	0	0	1	0	0	11.99998	0	1	13	0	29	0	1	0	0	54	0	0	0	2	0	0	50	0	20.99999	0	0	0	153	32.00005	35.000000042319	1	0	0	0	0	1	28.00001	0	179.9998	0	0	41.99999	0	0	0	0	1	22.999957	15	0	0	0	0	0	0	0	10	0	0	0	0	0	18	14	0	3.99999994	9	6.9999996	16.99998	1.999996	20.9999423	0	1	1.999999	0	2	0	44.00005	1	0	0	0	0	184	6	0	3	0	0	0	0	95	0	25	25.99998	2.000003	8	0	12	15.99996	5	26.99997	0	0	9.99999571	0	19	0	1	1	0	0	38.99996	41	0	0	0	2	8	0	0	0	9	8	9	1	22.99999	0	10	14	147	0	28.99996	0	0	0	1	0	4	5	0	3	0	0	6	0	0	0	0	3	0	9	0	4	0	0	16	20	2	12.000043	0	49	0	1	0	0	0	176.9997	0	0	0	0	0	0	0	4	0	0	8	0	11	0	0	0	0	3	0	0	0	0	19.00002	3	0	2	0	27.00002	54	10	0	37	0	3	0	4	18	0	1	0	13	0	0	0	0	0	29	60	3	0	0	7	0	0	0	18	0	0	39.00001	0	67	64	1	3	0	0	0	0	0	0	0	86	2	0	0	0	1	0	0	72.00005	1	0	0	0	0	2	0	2	227.99984	2	0	3.999999	1	34.00005	3.000003	1	0	126.0003	139	37	0	10	26.000031	0	0	7	0	0	0	2	0	0	60	53	0	65	0	13.00001	0	1.999998	0	0	17.99998	1	4	7	88	0	0	2	71	0	5.999996	12.999999	0	109	0	0	0	145.0002	0	0	0	7	0	0	0	0	0	0	0	1	0	8	0	0	3.000001	63	9.000001	0	0	87	9	8	1	0	0	18	0	33.00002	2	0	0	0	0	25	0	0	0	0	3.000002	0	17	0	0	9	1	0	77	0	50	68	40.000014	0	30	0	0	15	0	5	0	0	29	45.99993	0	0	108	45.99996	11	0	0	5	3	0	0	23.00001	0	63	2	4	0	0	48	0	1	1	5	0	2	4	0	3	5	0	0	0	2	2	0	11	0	9.0000000143503	2	0	51	0	11.0000025191	0	1	2	0	0	1	17	0	9	11	0	0	27	0	0	0	1	0	0	0	48.00002	0	6	0	0	1.999995	30.99998	0	0	0	0	0	3.999996	0	0	0	0	0	0	0	0	0	0	0	0	0	0	0	0	0	0	0	0	0	0	0	0	0	0	0	0	0	0	0	0	0	0	0	0	0	0	0	0	0	0	0	0	0	0	0	0	0	0	0	0	4	0	0	0	1	0	0	0	0	0	0	18.99997	0	0	0	0	0	0	0	0	0	0	0	0	0	0	0	0	0	0	0	0	0	0	4	24	43.00004	0	0	39	28	0	0	50	17.99999	9	5	1	212.9996	28	0	12.00001	0	3	0	19.99997	3	0	169	1	118	49.99999	0	4	103	3	61	2	0	1	106.00001	0	1	14	275	0	12.99998	0	4	0	13.00003	0	0	0	0	0	0	0	20.000053	0	96	10	0	1	0	81	0	0	0	17	165.9998	0	0	37.999950808	17.00002	5	6	139.00008	0	0	0	0	0	105	0	5	0	23	0	0	0	73.99996	9	9	0	2	0	0	0	43	7	0	1	16	3	0	7.0000049	3.000002	16.999973	0	0	0	11.999972	0	0	14.00005	9	0	3	5	0	11.000005	15	0	10	7	0	2	16	0	0	3	4	22	6	5	18	0	0	0	5	12	21.00004	0	0	4	2	0	0	9	0	0	0	6	1	23	0	0	6	0	3.000005	3	5	0	0	0	0	1	0	0	0	0	4.000003	0	1	0	0	5	2.000003	0	10	0	3	0	3.000004	3	14.0000054	0	0	0	23.00002	3	0	6	0	0	53	0	0	0	0	0	0	15	122.9999	0	0	1	0	9	0	0	0	0	0	3.000004	7	27.99995	0	0	87.00004	70	120	1	0	0	87.00003	3	0	0	0	0	6	1	0	0	0	6	0	119	4	0	2	1	0	0	0	1	0	0	0	0	218.0003	0	0	0	1	0	40	0	0	0	116	366.99972	11.000003	0	46	1	62	0	89.9999941173	1	0	0	0	49.99999	0	2	0	0	300	0	2	0	0	0	147	0	1	0	0	0
Ube2j2	68.9999642465	24	42.01842	17	0	0	57.999972	1	6.9999959	0	155.999947	14.999995242	0	4.999993	5.00446	89.0000338368	16	3	11.999998	31.99999	40.00004	1	1.07009	0	7	0	30.999978	128.000000435895	80.999986	0	61.999998	1.00566	59.000028	64.00006	5	4.00767	9	52	1	7	60.64149	20.02992	30.00001	95	44.006791	26.9999815196	10.146131	78.3711	2	3.016739	38.003383	26.999953936	0	2	268.00692	64.00001	2.00525	1	2	3.01629	58.00001	3.0000022	0	3.00869	94.99998	18.012402	3	10.02549	143.00006817078	2	34.162433	76.9999878	76.000012	51.000018	1.00352	39.00364	20.9999800223237	41.1917970868	78.9999698578	268.00614	0	0	17	11	103	15.00001591	4	0	4	15.000014	0	41	0	63	1	8	44	0	3	42.0075200521391	0	8	1.01343	12.8885	34	10	12	0	11	20.000018	65.999923	5	27.023727	63	36.99999	10.9999908	51.02921	2.0004505	23.006252	2	3.00665	21.00003	27.999969	4.0000007949	118.99996	9.05167	1	30.999986	2.000001	33.000032	6.04734	0	10.999996	11	8.999997	90.005077	29	56.999967	7	68.00002	1	8	37.0048000758881	63.000008	15.0215052	32.99997	0	2	74.000009	0	38	26.99998	2.000001	75.0000065	30	52.999963	19	8.00001	0	48	92.99998	79	2.999997	9	36.99998	2.00741	10	0	23	71.124724	19.02096	3	48.90725	20.99998	15.99998	3	37.999965	35.999988	12.00003697058	17.018567	28.01344950133	47.99999	4	13.00001	0	14.000038	32.999974086123	11.192398	18.99999	16.00035	6	1	30.99999	17.000017	45.999942	34.00485	48.81149	33.03057	20.99996	17.00003	4.000000232786	3	23.00002	3.01157	2.00734	41.00005	0	22.99998665206	55	42.00004	44.000011	14.99997	128.000253385205	7.00523	25.03555	19.999986	3.0000043312	16.03273	14.9999705	15	0	0	12	4	52.9999945	20.00003	0	0	7	1.21631	27	3	15.999993	54.00004	25.000000162899	2	21.00001	13	38.99997	5.01007	85.000008	23.000032	4	3	33.999968	9	0	14	2	11	0	3	1.2037	6	4	1	7	14.99999	18.013423	34.000001	27.0000431857	35.000025	45.99997	3	13	0	0	46.99995285	2.012411	24.000008	43.00082045546	36	0	40.00002	22.00004	0	3.070446	31.99998	64.000036638	0	0	39.000102	1	85.51816	222.99952	8.000006	8	1	2	1	14	14.6677	58.999999274	3	24.64718	3	1	31.99998	5	0	29	91.999975	57.000012	18	28.00002	0	4.02063	0	10	31.00003	4.01962774	0	15.03066	156.99988	136.000390016872	2	0	0	49.999961	0	19.00338	5	9	0	0	32.99999	6	112	32.99997	0	45.00592	5	1	3.05064	2.71137	0	51.01647	4	48.000002	54.000019374	10.199125	51.821391988	52.00003	15.017434	17	0	9	21.00004	41.000024	1.18143	0	0	0	0	3.999998	43.01334	0	2	80.999997	4.009772	67	45.00002	19	92.228873729	236.0004	15.00002	72.00779	0	9	2	2.00425	18	0	2	7.000001	1	4	1	0	0	0	59.00001	3	19	0	43	46.00322	11.0028	25	0	10.01803	0	15.999997	29.00002	79.99998	93.000035	15	0	45.000049	3.00835	14.32402	1	71.9118	70.9999	13	26.000037	48.000049297858	4	49.99995	177	1	30.000047870694	8	9	33.0107	11.02698	16.999996	0	0	2.02308	20	83.00005	0	20	43.999998	33.00369	4.11334	3	10.9999958727	7.93753	0	6	4	22.000011	10	1	6	253	3.01961	6	1	1	0	6	16.62447	3.001699	10	0	33	5	31.99998	1	5	1	0	208.9996	0.9999997	14	3.001451	10	0	119.49071	158.999615	1	10	14.66852	2	49.0000119	1	25	11	50.999976	28.99999	11	9.999998	2	1.999997	23.0000007493483	47.00004	4	38.9999799	0	0	5.0000032	48.000017	166	3	76.00005	20.999988	24.08547	3	17	0	4.999998	16	69.99996	1	1	19.00002	0	12.99998	34.999997	2	27.00002579	0	37.00000099111	22	0	0	25.000019	3	3	29	0	7	8	0	0	20	0	48	7.000005	10	0	0	75.00001	42.00003	28.00003	47.00736	1	50	0	0	2	33.00001	52.0000089	0	31.000032	159.00049425368	29.00001	38.99992	20.99998	48.99997	0	11.999953	0	1.999999	9	0	17	2	12.9999951	38	0	4.00671	0	30.99997	62.9999720222244	21.00958	21	19.99998	1	13	47.9999612	0	0	40.0000400467043	0	1	0	14.999962	0	65.000007	0	0	0	2	0	0	0	0	0	0	0	0	0	0	1	0	0	0	0	0	0	0	0	0	0	0	0	0	0	0	0	0	0	0	0	0	0	0	0	0	0	0	0	1.28052	0	0	0	0	0	0	0	0	0	0	0	0	0	0	0	0	0	0	0	0	0	0	1	0	0	0	0	0	0	0	0	2	0	0	0	0	0	0	0	0	0	0	0	9	0	0	0	0	0	0	0	0	15.004509	1	1.00033	46.040544	28	0	2	15.2183	123.9997	9	49.00004	46.027352	17	10	48	37	81.99993	2	47.87952	2	0	2.000002	24.010177	3	24	1	5	0	3.000002289	0	3	6.000002	121.99996	1.00745	3	27.000000318445	15.000003	11	0	13.000036317926	1.0195	3	47.000000255466	64	28	49.99999	1	24	0	3	11	44.00001	18	0	0	0	28	32	0	6.97344	0	67.999974	0	0	0	1	11.000008	0	12.44357871	4	0	1	3	6	0	0	0	0	0	0	0	29.999956	0	3	0	19.03581	15	7	11.01443	16	0	0	0	0	0	37	3.00000307	0	13.000007	23.00003	10	0	15	5	5	4.9999961	3	15.99998038	41.999954451	2.999998	0	9	0	1	0	5	16	7.0000014	14.010965	0	0	1	6	0	3.9999992878	0	0	4	0	0	0	6	1	5	0	0	6	1	6	8.133279	2	0	1.00654	6	0	0	8	0	0	11	1	0	0	0	8	0	2	1.03047	4.0000003	0	0	0	0	1	1	0	0	0	1	0	4	0	0	3.000001	8	0	6	0	7	0	3	20.9999984075	0	0	1	0	0	9.000005	0	4.99999942	0	0	10	0	0	7	0	0	0	0	4.004764	0	0	0	1	2.29215	1.5719	0	0	0	0	108.01127	100.000011525	3.95804	99.42455	0	0	16.03167	9	1	0	0	0	17.01343	0	0	0	0	0	11.01078	0	0	0	0	1	48	0	0	12	0	0	2	8	0	0	0	0	47.99996	8	0	0	0	0	2	2	0	0	0	0	0	107.00526690041	0	12.999995	0	25.999967	4.007481	3	0	0	0	37.2271094584	14.0361144	44.01258	0	0	1	21.00004	32.00001	0	0	0	0	0	86.006955	12.00371	0	0	0
Ube2k	328.851118	640.9291599	63.48965	16	157.05319	0	254.4402	206.09975	285.74498	98.50428	338.5425	78.1872379	48.40147	110.37366	667.72452	211.33757	111.54749	461.78905564898	164.1649845	122.13673	682.077610052174	1	14.5196	66.02116	140.83748807	29	504.6717	427.04466	448.57143	257.576	320.23964	381.3861	611.00101	197.03204	388.0001812111	578.27577871	39.08793	348.54885	274.061	361.6019753675	497.27392	233.01759	228.39604	159.06797	315.50625	191.743820021364	243.85079	487.89299	229.242950129158	37.406	405.51601	610.09656	358.08836	520.2783	557.7742	222.10232	25.02831	41.0563	463.742700029985	0	318.454	177.04407	426.02243	190.64628	540.5729	530.95909	391.19987	381.69814	411.22662	4	160.358481319	147.06261	149.238	421.572400063061	99.67279	446.62348	38.03306	555.5626	120.41903	650.699500031257	5.03565	8.00698	315.1644	62.63307	293.43782	62.10121	56.97939	0	360.87764	76.76608	1.02517	106.23849	0	376.049786	337.532	32.09051633	48.0102	38.12697	87.13328	710.3935	228.5982	266.221	657.25	88.27348	210.7884	155.00001	39.929500312787	11.000003	344.2988	50.014131	170.0387	352.73243	220.23107	339.182	217.45443	207.7942	393.0194	436.1013	100.26237859563	99.06069468	174.10035	129.06236	174.31465	432.71829	154.1835	195.022999	95.12286	64.2025	114.04092	34.020500394593	21.04078	11	116.09122	69.58224	229.43545	174.1366779	193.08237	331.5711663712	329.14634	215.05673	408.0004	164.06331	183.57949	182.096190336452	191.47326	150.04365	60.99999141876	239.04686	434.5801	510.31933	98.05931392	251.09082	556.00084	487.97572	206.61536	83	114.4583	101.01131	66.87615	132.07295	131.04182	68.03358325	157.28596	111.44849	138.65983153	105.58262	93.71699	28.374	220.4158	240.74914	283.51696	159.80539	93.82983	240.117749270266	211.10218	397.67215	256.6612	384.01162	31.012831	116.86819	126.0502	49.01368	145.294261389	89.00667	1	100.08011	277.04342	36.04145	138.15379	192.4616	49.01535	138.15745	110.2699291	120.04782	413.07262	257.48471	276.01538	267.85	222.82368	159.44253	117.650641	79.0295261411	282.63018	121.6562	586.09146	140.088631	323.641	279.34196	165.0122	362.43247	339.76591	476.0003	201.00015	131.79698	209.17182	76.01582	321.2243	81.02234	111.01014	176.20707	85.05892	170.11594	68.00805	259.3999	298.419	247.35785	364.30163	0	463.1976	342.07070023159	61.16692	48.24168	48.478	371.26293	405.6039	332.2263	211.0741	245.0331	401.04575	191.223208804992	261.37886499	167.0298	221.89528	98.2834807502	305.53438	368.75448	143.69204	115.08626	147.29896	467.2754	56.07292	393.058415938555	143.99998	88.2101	452.02332	315.78812	315.12407	317.21052	380.2994	193.2175	367.41018	226.92732	298.12297	113.02168	500.5577	609.20326	0	85.22722	223.16307	97.043331	396.40576	224.3739	38.11805	319.66894	148.541576	2.06843	133.72104	29.01956	43.515352	371.2933	228.00047	210.12164	125.04282	180.00921	515.1417	297.1797	587.7118	38.73372	99.0286	12	7	29.2008	545.2599	436.84079	185.21397002	166.70319	200.30663	81.72436	211.166	0	649.0008	152.80208	308.02479	38	154.02898	2.01728	159.63093	327.19055340081	47.04246	93.75972	200.393263616	0	265.1571796	613.83047	45.28039	641.1359	65.99995	17.003071021	394.05596	44.06545	424.1876957689	3	105.1365	0	1	433.79575	495.81	28.14734	365.74705	7.62903	444.5017	51.02475186079	187.17154103815	210.13861	103.6784	0	307.02468	12.0322	249.12428	216.1111	7.000000363267	534.035641	461.6327	169.2563	12.357785	349.23462544	12	633.265536	750.159238135	257.0006	149.59404	426.7847	739.96266	474.2741	171.262834771902	254.30766	110.241301	24	79.04217	143.35959	382.3382	299.2353	480.98328	1133.2979	469.485135344	153.263587	709.660823	133.036665	662.232	44.33279	152.4080319227	32.01051	4.03313	1	227.326817494758	4.08621	326.04356	34.00005	1	26.99997	0	707.9996	40.1424	147.06324	260.3924	178.2065	427.01517	103.44218	301.37553	0	310.02623	20.00005	767.810980369	240.03914	171.24321	172.09571	301.51601684	75.20366	235.17274	463.0002859195	370.800908891	995.0061	423.34877	218.11335	88.25873	118.2281	459.21369	427.08233	179.67214	13.00004	544.78389	170.3233	223.10437	40.23022	301.36849	446.0242	459.9455	669.12202	367.02407	173.02637	133.14144	203.14236	502.615	400.3833854847	157.30828	362.24968	195.77271	539.99933	84.13939	230.99976	610.50244	179.622	609.06044	255.66494	643.0826	46.2023	271.73691	287.30215	47.1716949793	398.18814	145.99977	270.29203	186.000314	298.02924	290.97796	268.01229	386.7057	10.76838	49.18913	85.16515	771.41209	112.0000051	279.6079	6	239.37871	196.00883	242.05804	160.60793	194.92116721	532.06374	129.99972	490.4443	260.7386	204.0290521428	252.04535	215.2773	218.43811	339.4131	216.15927	922.21544	176.02103	522.28493	411.33705	340.8162	109.0471829	57.88954	338.00046	164.459792	42.00685	221.026450048875	144.069381310674	0	0	180.00222	256.17194	253.12081	73.03805	52.36078	43.065620176078	127.03155	108.00003248228	69.01331	0	121.00001	317.52515	165.99969	6.95687	39.109606	156.791	0	137.03039	100.321570086014	117.99997	147.07477	27	125.020540098808	274.05471	10.01765	0	111.00224	388.08408	121.06488	47.37388	106	32.49943	28.03607	0	0	128.40045	0	244.378781	71.13808	75.0416	1	0	65	244.00003	64.13599	381.52608	105.89399	207.05099	2.9999948	0	16.01319	183.73899	121.99996	0	112.00008	31.0466	143.00000127382	171.99998	222.08341	263.00008	1	6	0	4	133.49817	48.14451	27.12162	143.25687	145.6971	129.45226	0	197.065870016782	65.1141000201334	288.00018	398.02969	81.39305	188.2078	204.21391	83.999961	96.29221	150.01623	0	0	223.03061	39.01093	34.00905	0	348.09193	0	222.422149172	59.00003	36	12	96	2	1	0	0	1	8	1	1.999999	21.00001	12	6	14.999995442	6.999999	2	50.99996	11	3	0	0	0	0	28	5	33	0	1	0	21	56.01365	0	6.34544	0	0	4.0000007339	0	61.6841	5	0	0	13	11.99997	20.000012	0	3	38.99998	5	8.04933	12	5	0	9.02792	4	0	0	0	0	4	0	3	28.9999724	42.05405	0	83.00939	33.00001	38.00003	0	22.99997	1	12.277397	1	14.99999	0	0	1	10	16	18	2	9	0	15.99997	1	0	6	58	7	0	1	15	0	4	2	449.41138	13.0842	361.696985	359.15364	192.9995860118	42.09918	87.02688	225.32405	258.0003	103.0121	152.99059	101.2751	338.47558	358.01741	42.133	153.2896078712	334.51536	494.4395	228.404219	64.614374	0	298.55505	158.58521	196.48199	41.00004	46.08805	310.338015	328.24762	12.007294	106.99983	205.1849	34.1666	158.85469	565.1231	224.52396	48.3212500495642	476.13343	346.99944	217.24826	183.800937	324.1876	118.01868	1088.4632	44.583047	420.39272	615.851862	581.013910013383	612.515	131.000100210134	584.83121	332.000640584889	52.128342	204.24154	26.2436	131.710700480108	149.9998	241.9997275916	445.4024	106.99997	134.5004	1	176.33573	401.325720049914	528.27538	191.07345	361.01786	50.42443	212.00163	257.0001	302.27499	308.2116815504	12.01763	165.04602	102.00003	15.26379958	564.00049	226.99961	383.2739	79.6012	103.40788	237	99.08241	12	46.3959	162.19141284	33.99992	235.3484	263.36973	94.03565	53	192.015693	24.0814	30.0743	0	8.01984	32.60384	74.1648	6	81.00002	98.03337	99.00818	0	29.99992	160.21156	130	31.99993	63.24627	22	212.9999	74.13234	12	128.37129	147.1335831954	119.95484	14.00607	89.282	133	122.81891	81.29963	0	21.13361	15.0174	0	57	112.01904435615	150.37763	302.1799	53.26731	98.68228	158.3291	95.06806	150.5837606851	113.11498	61.00001	57.00427	52.99999	27.01493	91.29361	47.15659	52.52406	8	188.00038	17.37602	272.402640093372	17.3103	124.03087	192.04518	0	0	152.00481	98.14424	66.13049	93.12334	0	192.4552	0	115.99993	172.27932	174.9999	0	103.17751964	0	91.04803	69.02323	146.0000304	0	0	0	33.00775	2.02293	61.00745	0	7	34.03098	129.22086	0	128.05061	1	129.21023	0	32.008395709	30.00000610229	20.000003	0	4.02316	0	14.7564	97.04927	0	32.00796	0	1	266.0803	1	2	30	64.00003	1.00000024	5.9999911	199.01612	147.144077	36.99998	17.19472	38.49594	517.99988	1050.25928	615.37314	26	5.0000000340001	17.4027479	12	739.7302	787.04899	167.00876	1027.5748871	11.3156062504	221.010227	46.0979203	526.21347	0	1	0	154.34826	691.6617	6.05654	120	2.13221	3.0000052407	606.44459	821.009	17.00003	0	0	0	1.05308	377.00537	1	0	1339.0934	6.132091915	141.0321	9.82556	534.3703	6	15	1	186.16931	749.3704	779.7314	1	1.9999980986	3.25612	7	1220.40835	812.7327	0	0	0	423.38645	222.05292	695.49536	3	368.552164	3	697.29826	716.13528	877.2321	0	3	1	898.814567	299.71451	900.65558	5.0000052	6.000003	7.225594	210.02921	259.89287	737.00806	2	0	1.0000000263494	15.99997	839.48069	698.12027	5.01671	2	5.17212
Ube2l3	378.04429	141.5135	470.2552	5	476.167	1	404.9101	861.2458	306.96	95.49823	180.2	292.0004	26.00002	107.318	484.9379	653	113.9992	584.806	195.6533	210.2936	541.407	0	9	152.2765392	182.4692	15	660.4734	813.26	685.38471	212.8559	724.969	289.8613	375.172	454.19616	450.46611	1153.1773	58.9005	198.3809	610.74047	585	540.5545	483.9023	321.9999	686.96689	612.0022	291.4889	435.3536	235.35428	32.1161	239.5976	303.574	823.9878	581.22024	329.0004	1225.8116	596.9761	7	5	545.799	1	450.2387	172.2511	372.2029	301.3199	588.0157	448.9603	705.3412	484.7664	686.1119	0	449.26306215	569.6518	338.83	509.6329	721.9	1577.33878	104.2814	913.788	507.1071	720.416	22.99997	8	524.48065	207.9996	303.0329	97.9007	132.5059	0	178.286	221.58332	7	146.9921	0	660.7667	229.0003	226.79754273	137.7192	47.53787	194.60103	1063.5801	254.31879	34.968685	208.9966	77.1231	354.4031	303.96687	126	0	519.32233	264.57147	362.9993	395.7489	493.1403	310.9532	181.5109	154.0464	300.3342	249.2251	221.44087	91	260.87	178.94393	226.6467	458.8123	493.5124	491.7859	229.6086	186.647	136.4083	558.29479	359.6843	177.954	393.0206	753.9607	351.9997	742.00023	668.163	1306.846	550.9997	663.7203	863.7758	594.9998	103.0329	390.109	310.387	417.7356	278.2065	561	651.9995	547.9589	561.0059	397.0002	734.8545	630.298	364.722	383.07262	287.04454	211.3782	340.7444	420.477	437.846	409.148	202.7401	326.31571	284.29304	514.1769	434.17704	74.4471	170.6964	139.754	489.393	472.8955	639.5319	422.312	254.8419	259.242	494.6912	438.7176	353.2219	266.454	259.5033	151.0875	243.6949	233.00004	0	314.3522	419.36661	93	367.0002	203.86857	57.7934	191.926322	157.142	112	190.7718	333.70361	230.15284	184.99678	349.861	193.168	210.677	206.9995	493.4127	238.9999	984.33513	277.08726	330.216	289.11496	80.061983	469.0488	370.1587	300.9948	478.6024	508.9541	609.3339	141.5243	369.25271	148.8902	256.981	380.682	310.0003	166.8491	425.00009	199.8977	358.9997	227.4164	495.82082	0	340.5547	458.181	316.0004	151.9848	72.5178	484.0001	428.7016	311.9996	559.0004	339.3615	571.78727	176.8919	668.0001	297.9526	452.0005	286.99961	483	177.99962	125.937	710.5609	250.9996	587.9841	69.20228	284.34619	479.11994	97.4672	537.6952	197.81124	151.85565	360.65564	244.2977	226.0039	330.27829	519.1025	183.24898	257.0181	691.626	679.6316	0	156.356	673	379.9999	523.9555	354.5915	325.99948	539.847	680.2146	3.8656	168.4095	70.99996	121.69552	303.4099	560.9261	407.0477	312.86736	253.0147	707.296	160.0977	443.9684	136.43306	109.4992	2	6.999995	38	240	273.4178	122	139.77964	50.99998	18	247.6684	0	407.5564	330.9473	242.4899	22.00004	344.9995	0	66	22.70744	8.26688	17	90.26995	0	143.34162	465.714	287.2326	695.85	0	148	608.46535	48	315.78345	0	360.73983	0	28	428.51037	143.94795	220.465000316202	988	7	368.9837	314.99985	76.0963	365.8044	110.3351	0	496.8293	7.000003	361.8278	270.8802	598.2463	337.9675	865.9993	247.9995	3	341.9968	36	413.3349	332.9723	362.0001	183.0461	538.212	646.865	444.6795	273.1541	359.927	296.426	0	457.2499	519.833	254.704	770.92806	437.6832	179.0003	277.0085	182.7407	929.86953	5.10784	308.464	88.7679	105.8057	3.42476	15	20.00004	177.3912	60.4149	816.959	54.0112	0	71	0	443.7108	237.076200026181	209.25529	166.9998	400.39373	549.142	201.6263	252.8214	0	66.0000141	259.9986	297.04225	140.7484	447.5377	183.3004	441.0572	543.173	308.0334	260.2584	175.0002	721.2553	328.94	262.831	373	104.99995	489.00037	461.0004	168.67106	9	281.8373	139.1926	390.3872	55.00005	376.339	244.1373	240.6333496	69.36551	237.0548	581.1631	533	553.204	468.00039	48.9521	289.9507	414.0005	168.0002	223.4145	169.7258	82.83288	563.9995	280	912.9997	149.0004	10.3316907762	181.1434	291.0004	521.871	1	325.5692	21.99998	303.4036	225.959	235.88088	349.0002	609.39091	383.9999	229.35463	136.99984	3	469.4455	140.9997	266.887	0	15	214.8902	468.2496	168.00047	4	333.2805	228.1044	578.199	40.5423	39	342.268	332.036	116	356.3262	1124.7211	182.0001	42.1975	266.0334	386.8848	569.172	718.076900010949	40	1	167.0196	196.9996	181.0005	196.99977	12.4423005	0	144.9996	254.0099	253.0821	62.42054	240.9319	102.6727	61.4174	93.5134	227.9239	0	438.1897	381.83707	220.9997	0	94.9999	182.0002	0	212.0004	269.8729	275.64816	193.1814	0	168.99972	235.9533	6	1	447.000377	269.99969	87.1803	250.10898	332.3592	24.99996	183.9997	2	0	143.0002	0	217.99988	68.99998	142	0	0	242.2835	316.7519	336.00011	316.0003	68.99998	175.0001	34.8908	9	1	137.00004	136.2798	37.414	260.2148	23.64926	443.63981	227.85507	165.06246	240.35291	0	144.99967	9	42.00003	233.6908	78.1082	42.99996	186.8778263	115.1098	224	0	226.026	38.9999	322.9572	329.74744	110.6969	251.1128	235.0001	42.05043	139.038	200.72947	0	0	181.0913	1	22.00005	0	112.9086	0	209.0003	25.00002	64	65	0	0	18	0	13.00004	0	3	3	7	6	36.00004	33.3319	42.99998	19.99998	0	2.20982	70.00009	0	42	29	9.45255	0	0	25	0	1	0	5	71	75	0	4	27	7	6	0	87	5.15529	0	32.00003	2	3.14817	21.99976	0	25.99999	61.00003	6	107	183.0001	72.00005	35	5.000003	7	22	1	0	0	17.30399	19	31.89214	68.1827	139	106.99992	30.113924	0	82	56.2115	14.04317	1	46.99996	34	27	14	56.97852	38.9118	24.5914	0	68	32.00003	10	26.00004	16.8858	8	1	36	70.9016	1	0	66.41587	6.93858	101	28	6	293.00038	52.5672	119.986	158.3191	274.6054	120.9999	26.8803	225.0004	0	434.3905	110.00002	227	109.472	486.773	432.231	194.89378	167.6209	519.3759	4.14965	294.22928	215.4656	374.122	221.999724	79	407.9674	14.00001	394.8104	836.995	623.189	69.3439	310.4534	320.367	420.038	411.0002	121.0874	37.4297	141.6992	26.893277	389.9996	456.9996	618.956892	533.99997	741	1	1068.9634	249.3457	699.834	399.52491	0	349.3415	0	422.9998	344.0005	301.00016	280.20961	269.99981	293.1638	534.8657	434.4388	136.5844	259.9995	285.4959	444.91309	244.1309	125.00013	336.3973	266.9999	1	14.16807	139.3794	389.9998	71	120.28	201.3922	162.9668	0	804.3666	105.2743	154.6355	560.4714	6	460.6788	4	90.6391	32	51.21769	217.6855	364.9765	76.00003	516.74473	32.2466	49	39.99996	1.11608	0	532.0822	74.99999	0	88.999953	121	99.000032	0	54.6005	90.00003	119.92961	65.73549	65.469933	27.9389	115.999800050852	59.40769	0	79	114.98019	44.88462	43	41.86557	66.999978	76.7263	145.02891	0	40.76307	4.54637	0	80.99998	144.99971	62	182.99957	61	111.75467	52.628425	79.70586	88.8519	85.999989	154.99976	42.18579	61.8811	67.85405	112.99974	61.1055	77.99996	23	83	87.35085	59.46526	1	84.999993	72.00005	0	0	127.00015	62.0007	109.00001	47	0	50.83442	1	73.6526	51.89813	64	0	177.74312	0	109	21	89.88851	0	0	0	69.7377	0	46.9987	0	0	42.77913	139.94671	62.211490873652	31.00003	0	102.17251	2.178002	37	51.4697713	34.9999886	0	0	0	62.58495	82.000050892768	0	29.99996	0	0	187.9434	0	0	0	271.6189	0	2.33869	366.2997	232.0878	2.140533	0	2	13.6366	872.8883	757.463	1	0	0	0	303.6905	754.1333	177.1566	164.6852	1.38163	391.571	236.5137	359.6164	1	5	0	184.8861	276.6215	0	112.7638	2.85335	1	422.2337	452.21979	1	0	0	0	0	967.99957	47.4535	1	388.4106	2	54.1244	14.436785	418	0	0	1	1081.97	945.0003	614.0004	0	6.93217	1	0	319.3315	452.9996	0	1	0	224.15324	182.06783	523.999620951	0	432.2579	3.06841	478.081	459.218	825.47743	0	0	0	515.84319	570.9441	430.0611	3.385774	3.15668	0	81.3682	405.0001	255.6469	0	0	0	0	870.9781	328.319	1	3	1.23506
Ube2l3-ps1	0	0	0	0	0	0	0	0	0	0	0	0	0	0	0	0	0	0	0	0	0	0	0	0	0	0	0	0	0	0	0	0	0	0	0	0	0	0	0	0	0	0	0	0	0	0	0	0	0	0	0	0	0	0	0	0	0	0	0	0	0	0	0	0	0	0	0	0	0	0	0	0	0	0	0	0	0	0	0	0	0	0	0	0	0	0	0	0	0	0	0	0	0	0	0	0	0	0	0	0	0	0	0	0	0	0	0	0	0	0	0	0	0	0	0	0	0	0	0	0	0	0	0	0	0	0	0	0	0	0	0	0	0	0	0	0	0	0	0	0	0	0	0	0	0	0	0	0	0	0	0	0	0	0	0	0	0	0	0	0	0	0	0	0	0	0	0	0	0	0	0	0	0	0	0	0	0	0	0	0	0	0	0	0	0	0	0	0	0	0	0	0	0	0	0	0	0	0	0	0	0	0	0	0	0	0	0	0	0	0	0	0	0	0	0	0	0	0	0	0	0	0	0	0	0	0	0	0	0	0	0	0	0	0	0	0	0	0	0	0	0	0	0	0	0	0	0	0	0	0	0	0	0	0	0	0	0	0	0	0	0	0	0	0	0	0	0	0	0	0	0	0	0	0	0	0	0	0	0	0	0	0	0	0	0	0	0	0	0	0	0	0	0	0	0	0	0	0	0	0	0	0	0	0	0	0	0	0	0	0	0	0	0	0	0	0	0	0	0	0	0	0	0	0	0	0	0	0	0	0	0	0	0	0	0	0	0	0	0	0	0	0	0	0	0	0	0	0	0	0	0	0	0	0	0	0	0	0	0	0	0	0	0	0	0	0	0	0	0	0	0	0	0	0	0	0	0	0	0	0	0	0	0	0	0	0	0	0	0	0	0	0	0	0	0	0	0	0	0	0	0	0	0	0	0	0	0	0	0	0	0	0	0	0	0	0	0	0	0	0	0	0	0	0	0	0	0	0	0	0	0	0	0	0	0	0	0	0	0	0	0	0	0	0	0	0	0	0	0	0	0	0	0	0	0	0	0	0	0	0	0	0	0	0	0	0	0	0	0	0	0	0	0	0	0	0	0	0	0	0	0	0	0	0	0	0	0	0	0	0	0	0	0	0	0	0	0	0	0	0	0	0	0	0	0	0	0	0	0	0	0	0	0	0	0	0	0	0	0	0	0	0	0	0	0	0	0	0	0	0	0	0	0	0	0	0	0	0	0	0	0	0	0	0	0	0	0	0	0	0	0	0	0	0	0	0	0	0	0	0	0	0	0	0	0	0	0	0	0	0	0	0	0	0	0	0	0	0	0	0	0	0	0	0	0	0	0	0	0	0	0	0	0	0	0	0	0	0	0	0	0	0	0	0	0	0	0	0	0	0	0	0	0	0	0	0	0	0	0	0	0	0	0	0	0	0	0	0	0	0	0	0	0	0	0	0	0	0	0	0	0	0	0	0	0	0	0	0	0	0	0	0	0	0	0	0	0	0	0	0	0	0	0	0	0	0	0	0	0	0	0	0	0	0	0	0	0	0	0	0	0	0	0	0	0	0	0	0	0	0	0	0	0	0	0	0	0	0	0	0	0	0	0	0	0	0	0	0	0	0	0	0	0	0	0	0	0	0	0	0	0	0	0	0	0	0	0	0	0	0	0	0	0	0	0	0	0	0	0	0	0	0	0	0	0	0	0	0	0	0	0	0	0	0	0	0	0	0	0	0	0	0	0	0	0	0	0	0	0	0	0	0	0	0	0	0	0	0	0	0	0	0	0	0	0	0	0	0	0	0	0	0	0	0	0	0	0	0	0	0	0	0	0	0	0	0	0	0	0	0	0	0	0	0	0	0	0	0	0	0	0	0	0	0	0	0	0	0	0	0	0	0	0	0	0	0	0	0	0	0	0	0	0	0	0	0	0	0	0	0	0	0	0	0	0	0	0	0	0	0	0	0	0	0	0	0	0	0	0	0	0	0	0	0	0	0	0	0	0	0	0	0	0	0	0	0	0	0	0	0	0	0	0	0	0	0	0	0	0	0	0	0	0	0	0	0	0	0	0	0	0	0	0	0	0	0	0	0	0	0	0	0	0	0	0	0	0	0	0	0	0	0	0	0	0	0	0	0	0	0	0	0	0	0	0	0	0	0	0	0	0	0	0	0	0	0	0
Ube2l6	1	186.063	0	1	0	0	8.62869	3.9328	89.977	0	1.00609	3.242	3.02356	0	0	27.662	0	3.062	3	5	147.785	0	1	0	1.00951	0	3.08994	37.7028	209.707	39.73102	2.999998	109.396	281	1.98959	0	71.3379	6.213138	0	1.8587	1.01243	60.6553	31.819	1.04153	0	106	70.8794	13	16.7789	9.98088	0	0	64.599	46.30816	144.625	225.37	104.794	12.0959	10.1383	85.8474	0	4.72407	133.549	0	18	16.8794	3.08689	79.2612	115.291	17.65782	0	17.6631	47.2111	141.451	49.99998	77.6946	218.79	0	77.2317	48.2414	3.17269	0	0	7.92407	35.5887	1.05362	1.99084	2.78759	0	0	14	1	0	0	34	0	1	61	2	1	0	81	2	42	40.8299	29.99996	25.00004	0	1	9	79	10.9596	34	1	2	0	1	21	55.0026	0	0	0	20	0	0	182	2.09963	11	0	0	56.9066	0	0	16.185845	1	68	0	13	9.90905	0	1	176	2	1	5.20437	0	2	0	34.6421	1	14.731	3	2	0	157.946	20.764	0	29	0	1.08993	2.89517	0	0	0	0	32.5355	4	24	0	10.5587	23	0	0	4.000002	201.709	0	0	0	0	4.21958	0	36	1	0	0	0	67	1	0	126	0	9.52029	0	0	1	0	122.29	0	0	3.08342	71	0	3.15589	1	4	0	103.885	0	0	0	4	1	1.05417	0	1	5.02369	0	0	0	0	49.4188	2.31712	9	2.05614	0	0	0	0	0	0	0	27	0	0	5.16315	44	1	46	50.741	1.10957	0	7	0	0	1	0	17.921	0	0	1.85088	0	2.90825	0	1	0	22.8174	1	5	0	0	1	0	0	5	0	0	0	0	0	2	3	3.49352	6	0	0	0	0	0	0	22	0	0	0	1	151.508	1.00914	5	0	4	0	0	0	2.02736	0	0	1.03583	0	0	0	1.01925	0	0	0	0	3.08715	0	0	2.02529	0	2	0	0	0	0	0	0	1.20688	8.34914	0	1	3	0	0	0	0	0	9.05943	0	1	0	0	0	0	0	54	0	0	0	0	0	2	0	1	38	0	0	1	7.17315	0	0	0	0	0	0	1	1	0	2.46716	0	3.15965	162.58	0	0	3.90847	0	2.0095	3	6.22186	4.6799	0	3	0	0	1	0	0	0	3	0	3	14	0	0	122.514	0	0	1	0	0	0	0	0	0	7	0	0	1	0	2.06456	1	0	9.759	1	0	5.12997	0	8	11.6269	0	24	0	0	0	0	0	0	0	1	0	0	2	0	0	5.37717	0	4	0	1	0	0	0	0	0	0	3	0	0	0	0	0	0	0	1.10497	38	0	2	0	0	3.03856	0	0	3	0	5	0	0	0	0	1	2	0	0	0	0	6.04981	0	0	0	3	0	2.01585	0	2	42.9817	0	0	0	0	1	0	0	0	0	0	0	0	0	0	0	0	1	0	1	0	0	0	0	0	0	0	0	0	11	0	2	0	21.999978	0	0	0	2	159.943	0	13.00004	0	32.7412	0	0	0	0	0	0	0	7.15216	0	0	0	0	0	0	1	0	0	0	0	5	2	0	0	0	0	0	0	3	0	0	0	0	0	0	1	0	0	0	0	0	0	1.83756	0	0	0	3.27278	18	36	0	0	0	0	0	0	0	0	0	7.17193	0	0	0	0	0	0	0	0	0	0	0	0	0	0	0	0	0	0	0	0	0	0	0	0	0	0	1.12826	0	0	0	0	0	0	0	0	0	0	0	0	0	0	0	0	0	0	0	0	0	0	0	0	0	0	0	0	0	0	0	0	0	0	0	0	0	0	30	0	0	0	7.49032	0	0	0	0	0	0	0	0	0	0	0	0	1	0	0	0	0	0	0	0	0	0	0	0	0	0	0	201	0	6	0	0	0	0	0	1	0	27	0	1	0	1	50.9906	0	0	0	373	0	0	0	0	0	19	0	0	0	0	0	0	0	0	0	0	0	26.9895	0	0	0	1	0	0	0	0	0	0	0	0	0	0	0	0	0	303	0	8	0	4	0	0	0	0	0	1	0	0	0	0	0	0	0	0	0	0	0	2	0	0	116	0	0	0	0	0	0	4	0	0	0	3	0	0	0	11	0	0	0	0	0	0	0	0	0	0	1	0	0	0	0	1	0	0	0	1	0	0	0	1	0	0	0	0	0	0	1	0	1.09327	0	0	0	0	0	0	16	0	0	0	0	0	1	0	0	0	0	0	0	0	1	0	0	0	0	0	1	12	12	0	25.99997	0	0	0	0	0	0	0	1	0	0	0	0	0	0	0	0	0	0	0	0	0	0	0	0	0	0	0	0	2	0	0	40	0	0	0	0	0	0	473.8856	102.035	2	1	1	1	0	0	0	0	0	0	0	1.06644	23.99997	2.10714	0	142.963	93.7387	83	0	0	0	8	6	0	0	0	0	9.07661	1	0	0	0	0	0	3.8199	44.9203	0	0	0	0	0	29.9766	0	0	0	0	0	0	0	0	0	0	37.1962	1.13212	0	1	0	0	185.83	14.7737	0	77.876	1	0	0	1.03439	0	0	0	3.45688	152.916	0	0	0	0	110.935	0	0	0	0	0	0	12	1	0	1	1
Ube2m	3	0	3.000003	0	20.00004	0	22.999991	7	7	14	0	16.000035	12	2	0	8	29.99999	2	0	4	6	0	0	7	1	0	3	82.99998	0	0	0	48	3	21.99996	25.99999	8	0	73.99999	17.00004	0	13.99999135095	15.00001	1	0	1	0	0	0	2	13.0000035	1	55.000100164335	12	0	10	6	68	0	2	0	0	15	0	13	19.99996	0	20.0000415	37.00004	4	0	24.999948	2	35.99998	1	7	36.000047053	0	12	0	0	0	2	11	15	95.99998	21.00003	1	0	2	2	1	3	0	4	29.999952	0	27.99999	0	7	3.0000049	37.99998	0	0	3	2	0	2	0	0	23.99998	0	16.99997	0	2	0	10	14.000000502047	8	1	4	17.9999913	0	0	0	29	31	8	14	0	13.000008	9	0	1	0	0	45	21	0	12	0	25	7	1	2.9999964	1	4	4	78.99997	20.00003	38	6	0	0	0	0	4	0	0	2	0	0	30.99991	23	15	2.999998	0	30	0	0	5	0	21	0	10	0	0	0	45.99999	21.99997	0	7	4	0	52.99998	0	4	5	0	15.00001	19.00001	11	21.99997	14.00004	23	0	0	31	10	12	6	1	0	2	6	0	1	0	4	2	47.0000255	0	0	35.99998	0	1	0	6	18.00002	2	13.999999	17	0	23	8	2	9	1	0	8	17	11	0	7	3	2	0	10	12	31	4	25	4	7	6	58.00001	4	0	0	5	1	2	1	1	0	0	11	5	6	0	0	19.00001	0	12	0	6	8	0	5	0	0	0	7	0	45.99996	23.99998	1	0	0	0	6	17.00002	0	8	0	10	9	22.00007902	15	0	0	0	0	2	0	0	65	13	0	1	0	1	0	0	1	0	3	18.00003	5	8	20.00002	9	0	19.00005	0	0	0	2	10	1	0	32	0	3	0	13.000029	2	1	0	0	5	21.00005	31.99992	0	1	2	0	27.99999	25	0	15.99997	58	17.00001	0	10	42.99998	17.000005	0	2	1	21	7	17	28	2	4	40	0	0	8	0	15	27.00001	83	0	0	0	47.99996	4	3	9	0	8	0	0	0	1	4	0	0	14	0	0	13	9	0	22.99995	26.00000435442	0	21	0	3	0	0	0	0	0	6	2	0	10	0	2	3.000001	14	42.00007	22.99998	1	8.999998	0	0	0	7	19.00002	0	0	0	0	20	15.000015	2.999999	0	0	0	7	0	2	7	2	0	0	0	18.99998	12	2	0	19	20.00002	8	4	2	1	0	0	11.000000199164	16.99998	10	2	0	0	1	15	0	7	0	17.99997	1	34.99998	3	0	14.99999	0	39.99999	0	0	1	23.99999	2	0	0	1	2	0	1	4.999999	0	2	0	0	23	0	14	0	0	1	7	1	45	0	7.000003	0	0	0	0	26	11	40.00002	0	9	3	0	0	4	2	8	0	12	69.99996	0	0	38.99997631	19.00002	0	5	0	2	2	0	0	6.000003	0	0	2	4	0	0	1	8.999998	0	1	0	7	3	2	0	12	20.000011	0	42.99999	0	0	1	3	0	0	10	0	14.99997	26	0	0	7	0	61	0	1	1	66.999990295447	32	11	2	0	0	4	1	0	0	0	0	0	0	0	0	0	0	0	5	12	4	0	0	0	0	0	0	0	0	0	0	2.0000008982	0	0	1	0	0	0	0	0	0	0	0	0	0	0	0	0	0	0	0	0	0	0	0	0	0	21.00003	0	0	0	0	0	0	11	0	0	0	0	0	0	0	0	0	0	0	0	0	0	5	0	0	0	0	3	8	0	0	0	0	0	0	0	0	0	0	0	0	0	0	0	0	0	0	1	0	0	0	0	0	4	0	18.00001165	33.00004	0	90.00001	1	0	1	0	0	0	7.000003	1	9	28.00003	1	12	51	16.00004	0	0	0	33	5	2	0	0	3	63	0	1	31.99997	12.99999	0	3	33.999967	0	27	55.00004	2	1	7	0	0	2	34	22.99996	0	3	0	0	0	55	0	0	2	2	0	3	0	18.0000071	0	1	2	0	0	1	0	0	0	57	18.99999	0	1	0	0	0	65.99996	69	0	0	0	8.0000046722	0	0	10	1	0	8	1	0	0	0	0	0	0	7	1	0	1	0	4	0	19.00003	4	0	3	0	3	12	2	0	0	15	1	0	1	4	0	18	2	1	13	0	2.000001	4	0	8.00000049815	6.99999650246	1	0	8	9	0	1	8	4	3	6	1	5	1	6.000004	2	0	0	0	0	0	0	0	9	0	4	0	5	0	10	16.0000005703	2	0	2	0	1	1	6	0	0	0	0	2	2	0	0	1	4	0	1	0	9	0	1	0	2	0	0	0	0	0	0	0	0	0	0	0	5	16	2	0	0	5	7	1	0	0	117	24.00005	0	0	0	8	5	50	0	0	0	0	53	3	17.99996	0	0	0	35	2	1	11	1	0	11	6	0	0	0	1	0	46.00004	0	0	15	1	0	0	122.999989	0	0	0	4	18.99998	36	0	0	0	0	34.00002	43.99995397635	0	0	0	4	5	43.99998	0	3.999998	0	10	28.999987	7	0	0	0	9	27.99998	48	0	0	0	1	75	40	0	0	0	0	41	1	0	0	0
Ube2n	1595.95	121.618	664.243	0	754.314	0	341.29	850.051	629.909	124.174	472.57	438.774	18	307.359	1464.93	950.037	129.577	88.322	216.691	517.091	1695.44	0	9	136.41	610	0	1111.25	1369.31	1095.34	0	1002.31	829.17	1152.01	951.04	966.31	668.808	62.8242	88	724.798	569.569	976.538	868.099	667.061	872.42	743.187	608.954	1053.83	226.854	79.9337	297.347	1050.18	715.242	328.963	348.329	1215.33	869.686	18	4	613.433	0	704.959	621.937	413.511	545.789	857.104	1011.06	1583.71	493.028	1063.37	0	575.349	246.067	664.439	800.387	1394.56	1474.73	137.278	1087.6	515.007	1021.47	4	6	374.755	149.785	1123.8	180.267	178.129	0	161	400	0	51.8344	0	1318.65	131	355.244	480.623	44.4132	274	717.905	301.054	64	354.288	234.348	381.489	681.533	83.2003	4	629.975	622.811	718.1	746.569	571.401	414.609	571.935	564.917	569.628	633.945	310.747	111.766	641.135	290.078	521.13	683.624	1317.92	659.169	411.829	488.255	388.161	514.881	650.228	225.176	495.813	642.743	458.352	655.621	850.054	712.386	1107.59	841.741	882.13	649.119	600.414	676.459	737.968	524.494	202.436	801.184	756.818	1268.08	810.322	364.633	1000.92	801.397	573.814	994.26	520.535	359.866	130	325.006	605.427	914.448	631.591	184.489	507.246	788.911	330.346	163.481	153.271	346.871	528.87	915.475	954.176	905.984	960.27	578.67	595.498	894.031	355.042	300.063	589.875	317.82	626	159.177	0	309.093	480.775	82.9899	419.775	192.025	106.977	363.226	17.7943	220.959	306.713	368.591	596.503	385.112	782.124	321.152	249.574	212.226	936.101	284.662	1491.08	633.631	353.009	570.152	189.098	831.498	1119.79	996.284	991.007	728.183	603.441	431.223	663.183	401.638	456.195	545.467	208.375	181.806	843.455	439.182	465.707	358.433	581.948	1	1290.12	357.539	294.603	236.555	74.6915	529.314	425.769	440.095	343.664	920.714	804.636	430.278	584.491	530.759	541.619	245.362	576.21	222.752	175.474	296.761	307.755	690.233	0	741.573	981.264	268.375	421.935	389.589	269.275	593.786	682.781	600.739	846.651	1527.35	525.254	260.12	518.802	1164.86	1	281.309	782.806	379.232	1006.97	550.193	6	969.625	586.404	29.3614	122.895	150.802	164.926	588.398	871.296	1122.73	440.748	293.161	552.278	1005.23	717.042	322.618	141.339	3	7	22.6622	134.083	1001.83	164.809	115.304	0	53	270.717	0	720.68	407.358	624.409	0	233.402	0	7	208.409	27	0	419.378	0	77.6482	1203.87	318.065	1071.08	0	390.343	549.132	200.863	732.208	20	294.851	0	1	655.166	453.919	12	425.48	1	184.377	134.605	65	753.328	645.343	0	566.846	3	189.435	1000.28	824.007	453.267	442.102	193.278	2	925.232	76	1249.72	263.573	450.873	743.472	1104.48	811.409	1013.36	1253.7	1268.21	407.862	0	812.129	931.621	453.211	698.471	937.401	933.602	1187.91	252.075	758.793	3	180	107	215.731	15	2	8.64984	437.032	8.67762	1647.92	0	0	0	0	929.716	248.096	397.641	501	705	443.697	444.034	647.406	0	275.861	203.245	311.2	1118.01	433.055	533.098	615.374	232.687	390	1038.79	328.865	2409.98	653.438	484.455	632.347	203.656	1040.39	305.832	132.42	548.299	776.358	269.064	494.737	33.3802	740.481	756.777	194.287	381.512	383.328	926.136	473.767	372.795	436.917	518.205	232.029	463.348	388.085	1033.79	521.047	127.444	567.265	427.326	902.461	583.109	153.062	173.068	338.59	429.927	398.565	1055.9	244.091	507.776	494.454	663	121.863	1172.61	348.494	106.538	203	1.07687	697.776	9.7218	573.929	3	10.8051	539.926	45.8862	184.292	992.678	777.689	550.487	1704.36	86.2452	69	213.444	395.47	171.135	595.424	530.214	400.933	314.103	553.215	602.976	698.238	1397.5	16.171	2.18391	141.68	117	241.518	188.177	0	0	77.651	331.921	241.259	415.519	288.491	264.19	138.529	172.346	446.906	0	473.448	317.04	322.194	0	179.124	173.824	0	277.517	246.228	342	136.395	0	121.003	464.203	0	0	207.41	241.421	281.451	225.619	445.164	40.5814	383.876	0	0	107.558	0	233.229	63.8876	152.577	0	0	303	376	207.127	406.732	77.6948	82.167	0	13	5	28.8837	32.242	15.1472	644.117	72	354.885	235.465	323.112	554.331	10.7772	15	0	24	348.244	69.1091	73	320.963	296	267.451	0	187.515	37	557.703	683.584	143.189	505.456	396.324	33.4255	57.7288	83.7775	0	0	701.756	0	60	0	518.956	0	346.099	0	81	71	1	48	66	0	39	0	29.3018	17.3289	11.9574	4.35156	102	87	42.4129	10	3	166	28	0	2	33.5388	0	32.4373	1	29.1195	0	0	60.5101	2	63.7785	43	0	13.0791	67.0315	35.8104	0	47	193	125.303	106	0	88.1168	8.72825	11.9744	0	21.6882	86.3714	47.8053	245.289	295.708	266.727	0	80	0	38	8	0	10	22	0	7	1	366	0	72.9672	0	87.6421	73.5158	28.2038	1	37.9996	25	22	115.415	158	79	5	8.6901	80	67.6851	66.3	9.76103	83.5409	27.3757	0	152.7	13	61	2.20608	306	0	6.52423	27	7.58854	293	230.676	159.794	86.0417	410.158	278.214	37.751	47.6381	225.858	361.915	315.703	230.65	834.825	587.872	523.346	998	480.848	886.357	226.475	533.945	193.975	1308.38	307.562	50.9542	910.641	234.679	945.138	824.391	0	23	356	114.493	1157.34	430.824	569.161	68.3133	520.911	784.833	352.999	727.407	2	449.037	834.752	89.6844	654.093	978.419	1219.7	811.803	0	516.687	322.402	183.94	224.084	708.032	642.305	29	1252.29	552.8	351.127	256.206	1	568.89	316.314	561.345	367.549	248.811	6	42.118	656.875	35.4711	541.387	18.4529	348.034	278.962	217.979	0	1463.87	534.089	439.533	518.638	30.4318	682	16.3937	210.18	71.5605	52.9847	97	1175.71	79.5777	309.33	474.138	29.1474	109.721	0	0	432.223	67.4773	2	106.077	163.717	118.23	0	87.9454	194.645	141.678	44	109.395	78.016	242.607	200.782	33	102.816	233.945	110.152	0	125.047	198.699	119	80.7539	3	44	28	4	78.9296	117.463	107.127	80.5148	149.716	55.8096	212.965	159.422	63.6473	114.401	107.001	78.1006	65.3149	46.9435	154.655	129.558	68.3014	9	145.579	185.841	280.745	0	71.8088	208.02	0	0	74	121.439	92.1064	38.6509	1	94	0	152.22	83.6835	95.2959	0	118.799	0	217.25	56.7639	236.95	0	1	0	197.551	0	105.202	0	0	114.5	56.6934	0	44.9585	0	144	1	20.4228	103.177	35.5074	0	0	0	56.3143	143.628	0	51.3728	0	2	294.503	0	2	1	163.808	0	16	7.54628	810.344	5	2	39	21	491.585	1080.2	2	1	0	1	1642.3	509.429	559	647.081	5.43522	763.76	159.395	450.451	0	0	11	301.732	84.8336	11.9723	0	1	5.43554	1387.65	532.429	9	0	0	1	0	580.682	8.69985	0	1420.62	2.18694	0	176.469	121.494	0	0	0	200.258	616.288	690.107	1	0	5.46435	0	478.832	657.865	0	1	0	322.138	294.068	246.155	3	353.089	4.35118	604.448	770.47	638.458	0	1	0	814.272	676.036	1240.06	2.16193	2.15841	5	443.526	14	656.078	1	0	0	2	599.994	501.682	5	3.26048	2
Ube2n-ps1	17.0497	8.38186	14.757	0	21.66	0	54.7095	62.9489	74.091	21.7944	22.4305	59.2262	0	26.641	0	91.9629	32.4232	3.678	34.2521	10.9093	33.5574	0	0	32.5905	0	0	106.689	27.6866	71.6618	0	24.6869	23.8299	36.987	29.8957	74.6553	110.155	8.17576	0	50.2025	79.4308	119.405	53.9008	57.9386	98.5798	72.7636	8.00618	11.1667	14.1464	4.06634	6.65334	53.8212	65.7576	35.0373	38.6707	0.672071	44.314	0	0	16.5673	0	32.0407	51.0631	22.4893	18.2109	32.8956	16.9352	48.2908	1.97181	27.6307	0	46.651	59.9209	36.5612	13.6129	28.4365	120.273	18.7225	49.3986	41.9934	62.5272	0	0	53.2454	38.2148	68.2005	22.7335	35.8715	1	0	0	0	21.1656	0	44.3472	0	54.7558	19.3771	0.586806	0	35.0947	29.907	0	28.7121	17.6524	17.5105	1.46681	17.7997	0	37.0247	10.1888	22.9005	34.4312	38.5991	21.3906	16.0655	17.0415	12.3719	16.0553	21.2526	23.2337	51.8647	12.9219	12.8695	20.376	28.0823	41.8312	9.1705	10.7235	12.8385	16.1194	38.7719	27.8235	9.18729	49.2574	30.6477	65.3795	32.946	96.6139	62.4084	25.259	55.8696	56.8811	0.586137	20.541	14.0324	14.5057	13.5641	55.8163	53.1824	45.924	3.67814	21.3674	54.0801	1.60336	27.1861	46.7398	18.4651	8.13419	0	3.9941	20.573	20.5161	1.40904	10.5109	10.7541	15.0894	30.6361	20.4683	6.72949	5.12898	5.1301	43.525	64.824	32.0161	21.7305	3.3299	0.478594	45.9323	26.9583	20.9365	15.1249	19.1798	3.88345e-05	12.8232	0	35.9065	13.1818	10.0101	43.2246	29.9749	29.996	33.7737	0	11.0413	12.2873	23.4087	17.4969	15.8878	13.8758	29.8478	9.42551	7.77395	54.8986	14.3376	123.922	20.3693	30.9909	43.848	20.9022	53.5019	49.213	51.7159	22.993	44.817	32.5587	16.7766	75.8173	4.36193	33.7902	29.5328	20.6249	10.194	38.545	34.818	32.293	23.5672	17.0522	0	44.8789	36.4608	21.3968	20.4451	1.3085	57.6858	35.2309	38.9046	33.3361	17.2856	15.3638	13.7218	24.5095	30.2413	46.3813	34.6379	80.7896	22.2477	12.5257	25.2387	17.2454	70.7667	0	29.4272	25.7357	11.6249	10.0646	36.4108	23.725	6.21443	32.2193	27.2323	28.3486	78.588	28.7314	38.8799	24.1875	33.0861	0	21.6911	72.1935	38.768	38.0305	33.8073	0	25.375	29.5963	8.63858	9.10513	15.1975	23.0741	26.6025	36.7039	23.2659	1.25198	9.83873	64.7052	34.7694	55.9576	33.3817	24.6609	0	0	1.33778	16.9171	22.122	12.1113	6.69558	0	0	23.1901	0	37.3195	15.6421	39.5912	0	20.5982	0	0	9.59142	0	0	8.62191	0	16.3518	21.1306	35.9355	96.9174	0	31.6574	7.86833	17.1369	26.7917	0	20.1487	0	0	38.8341	13.081	0	64.52	0	19.6226	6.39548	0	26.6721	15.645	0	26.1543	0	9.56529	111.721	87.9931	35.7332	54.8982	11.4584	0	31.7678	0	41.1401	2.42669	10.1269	25.5284	19.5227	17.5909	23.6387	46.2523	68.7929	10.1377	0	42.871	50.3794	32.7895	52.5285	63.5988	30.3978	32.0895	7.92545	25.2073	0	0	0	15.2685	0	0	39.3502	49.9679	0.322384	65.0754	0	2	0	0	56.2841	17.9036	36.3588	0	0	57.303	7.96646	27.5943	0	0	10.7546	8.80011	37.9935	11.9445	12.9016	30.6259	2.31253	0	36.2122	11.1348	0.0233717	14.5618	54.5451	49.6527	10.3436	47.6097	30.1679	0.580277	69.6472	38.6422	12.9359	14.2633	1.61977	45.5192	36.2225	14.7131	35.4876	21.6717	82.8639	85.2332	42.2051	25.0832	64.7955	41.971	50.6523	23.9147	51.1368	24.9526	16.5559	14.7349	10.6739	101.494	35.8914	42.9385	19.9316	35.4098	32.0732	20.4351	40.0992	17.9093	28.2235	20.5456	0	8.13718	55.3946	4.50583	3.46177	0	0.923131	23.2239	0.278205	19.0709	0	1.19486	37.0737	5.11376	22.7083	47.3219	6.31067	39.5134	34.6431	7.75483	0	18.556	9.5303	12.8646	27.5756	60.7862	41.0666	4.89661	28.7846	32.9661	50.7623	32.4975	10.829	1.81609	4.32008	0	6.48191	3.82294	0	0	2.34903	10.0788	17.7414	8.48122	16.5091	7.80992	3.4713	5.65433	7.09358	0	25.5516	3.95954	14.8059	0	6.87577	1.17568	0	2.48266	5.77237	0	6.60538	0	14.9968	32.7973	0	0	2.58959	17.5795	15.5494	14.3813	49.8358	0.418611	2.12355	0	0	2.44239	0	27.771	5.11243	10.423	0	0	0	0	10.873	64.2682	0.305214	10.833	0	0	0	0.116341	2.75805	1.85278	22.8834	0	8.11531	20.5352	21.888	12.6691	0.222763	0	0	0	20.7565	10.8909	0	8.03744	0	51.5492	0	7.48544	0	0.297342	1.41567	15.811	9.54388	0.676086	4.57449	6.27118	2.22248	0	0	35.2437	0	0	0	3.04379	0	22.9008	0	0	0	0	0	0	0	0	0	0.698245	2.67109	8.04259	0.648441	0	0	1.5871	0	0	0	0	0	0	2.46115	0	3.56271	0	0.880537	0	0	6.48987	0	1.22152	0	0	2.9209	5.96855	1.18962	0	0	0	3.69651	0	0	1.88319	0.271752	3.02558	0	3.31182	7.62857	0.194708	3.71133	1.29211	13.2729	0	0	0	0	0	0	0	0	0	0	0	0	0	2.03281	0	0.357944	4.48423	0.796193	0	0.000388686	0	0	0.584709	0	0	0	3.3099	0	0.314861	4.7	0.238972	1.45912	0.624293	0	0.300471	0	0	0	0.000192335	6	0.475769	0	2.41146	0	30.324	5.88539	1.95827	5.8424	20.7855	6.24904	0.361884	15.142	13.0846	4.2973	38.3495	12.1747	3.12801	33.6543	0	19.1523	15.6432	19.5252	5.05489	38.0249	18.6176	19.4383	1.04575	24.3586	7.32083	50.862	34.5424	0	0	0	10.5074	40.6644	12.1757	71.8395	1.68667	15.0889	16.1666	26.0008	40.5925	0	25.8943	52.2477	24.3156	72.9067	42.5809	39.301	47.1968	0	10.313	21.5978	39.0602	29.9156	139.612	4.69487	0	47.7083	33.2005	17.828	26.7941	0	17.1098	17.6857	47.5378	39.4508	11.1886	0	1.882	20.0821	8.52886	33.613	4.54712	15.9656	28.0376	15.0208	0	35.1265	19.8265	48.4671	13.3228	1.56823	0	0.606274	24.8195	13.4395	15.0153	0	45.2922	7.42225	29.6703	10.7123	8.85264	16.2792	0	0	45.7513	1.52271	0	10.9228	10.2834	10.7698	0	2.0546	14.3546	1.32196	0	3.6047	4.98399	15.3927	10.2184	0	12.1838	11.055	0.848427	0	4.95289	6.30073	0	4.2461	0	0	0	0	8.07035	11.5368	10.8734	7.48516	4.28436	2.19044	9.0352	2.57751	2.35268	21.5988	11.9988	5.89944	8.68507	5.05653	24.3451	2.44178	8.69863	0	10.4211	2.15917	1.2547	0	1.19122	6.98042	0	0	0	3.56124	1.89359	5.34907	0	0	0	10.7803	8.31646	0.70408	0	0.201224	0	12.7499	5.23613	12.0495	0	0	0	8.44914	0	15.7981	0	0	5.49953	5.30656	0	7.04154	0	4.10539e-06	0	1.57722	8.82326	2.49261	0	0	0	2.68569	0.372197	0	6.62721	0	0	19.4972	1	0	0	30.1917	0	0	1.45372	57.6559	0	0	0	0	6.41546	52.7963	0	0	0	0	56.7032	26.5708	0	41.7856	1.56476	47.2396	2.60503	29.5107	0	0	0	28.2677	17.1664	0.0276596	0	0	0.564461	120.348	36.5712	0	1	0	0	1	45.2974	6.30015	0	73.3835	1.81306	0	26.5315	28.5058	0	0	0	12.7418	128.712	81.8927	0	0	0.535649	0	39.1679	34.1349	0	0	0	34.8618	39.925	23.8445	0	26.911	0.645851	41.5519	43.5138	20.5417	0	0	0	40.7283	60.8893	10.9385	0.838073	2.84159	0	30.4735	0	44.794	0	0	0	0	23.006	69.3184	0	0.739517	0
Ube2nl	0	0	0	0	1.02581	0	0	0	0	1.0318	0	1	0	0	1.06673	0	0	0	0	0	0	0	0	0	0	0	1.06205	0	0	0	0	0	0	1.06477	1.03465	1.03682	0	0	0	0	0	0	0	0	0	1.03969	0	0	0	0	0	0	0	0	0	0	0	0	0	0	0	0	0	0	0	0	0	0	0	0	0	1.01237	0	0	0	0	0	0	0	0	0	0	0	0	0	0	0	0	0	0	0	0	0	0	0	0	0	0	0	0	1.03946	0	0	0	0	0	0	0	0	0	0	0	0	0	0	0	0	0	0	0	0	0	0	0	0	0	0	1.02181	0	0	0	0	0	0	0	0	0	0	0	0	0	0	0	0	0	0	0	0	0	0	0	0	0	0	0	0	0	0	0	0	1	1.03548	0	0	0	0	1.01815	0	0	0	0	0	0	0	0	0	1.02341	1.03663	0	0	0	0	0	0	0	0	1.04269	0	0	0	1.02651	0	0	0	0	0	0	0	0	0	0	0	0	0	0	0	0	0	0	0	0	0	0	0	0	0	0	0	1.01484	0	1	0	0	0	0	0	0	0	0	0	0	0	0	0	0	0	0	0	0	0	0	0	0	0	0	0	0	0	0	0	0	0	0	0	0	0	0	0	0	0	0	1.05989	1.01468	0	0	1.05369	0	0	0	0	0	0	0	0	0	0	0	0	0	0	0	0	0	0	0	0	0	0	0	0	0	0	0	1.04397	2.07943	0	0	0	2.093	0	0	0	2	0	0	0	0	0	0	0	0	0	0	0	0	0	0	0	0	0	0	0	1	0	0	0	0	0	0	0	0	0	0	0	0	0	0	0	0	0	0	0	0	0	0	0	0	2.14307	0	0	0	0	0	0	1.05192	0	0	0	0	0	0	0	0	0	0	0	0	0	0	0	0	0	0	0	0	0	0	0	0	0	0	0	0	0	0	0	0	0	0	0	1.13925	0	0	0	0	0	0	0	0	0	0	0	0	0	0	0	0	0	0	1.05376	0	0	0	0	0	0	0	0	0	0	0	0	0	0	0	0	0	0	0	1	0	0	1.04516	0	0	0	0	0	0	0	0	0	0	0	0	0	0	0	0	0	0	0	0	0	0	0	0	0	0	0	0	0	0	0	0	0	0	0	0	0	0	0	1.05752	0	0	0	0	0	0	0	0	0	0	0	0	0	0	0	0	0	0	0	0	0	0	0	0	0	0	0	0	0	0	0	0	0	0	0	0	0	0	0	0	0	0	0	0	0	0	0	0	0	0	0	0	0	0	0	0	0	0	0	0	0	0	0	0	0	0	0	0	0	0	0	0	0	0	0	0	0	0	0	0	0	0	0	0	0	0	0	0	0	0	0	0	0	0	0	0	0	0	0	0	0	0	0	0	0	0	0	0	0	0	0	0	0	0	0	0	0	0	0	0	0	0	0	0	0	0	0	0	0	0	0	0	0	0	0	0	0	0	0	0	0	0	0	0	0	0	0	0	0	0	0	0	0	0	0	0	0	0	0	0	0	0	0	0	0	0	0	0	0	0	0	0	0	0	0	0	0	0	0	0	0	0	0	0	0	0	0	0	0	0	0	0	0	0	0	0	0	0	1.32064	0	0	0	0	0	0	0	0	0	0	0	0	0	0	0	0	0	0	0	0	0	0	0	0	1.06692	0	0	0	0	0	0	0	0	0	0	0	0	0	1.06868	0	0	0	0	0	0	0	0	0	0	0	1.16623	0	0	0	0	1.04524	0	0	0	0	1.02318	0	0	0	0	1.04297	0	0	0	0	0	0	0	0	1.08469	0	1.03892	0	0	0	0	0	0	0	0	0	0	0	0	0	0	0	1.02529	0	0	0	1	0	0	0	0	0	0	0	0	0	0	0	0	0	0	0	0	0	0	0	0	0	0	0	0	0	0	0	0	0	0	0	0	0	0	0	0	0	0	0	0	0	0	0	0	0	0	0	0	0	0	0	0	0	0	0	0	0	0	0	0	0	0	0	0	0	0	0	0	0	0	0	0	0	0	0	0	0	0	0	0	0	0	0	0	0	0	0	0	0	0	0	0	0	0	0	0	0	0	0	0	0	0	0	0	0	0	0	0	0	0	0	0	0	0	2.13375	1.94479e-05	0	0	0	0	0	0	0	0	0	0	0	0	0	0	0	0	0	0	0	0	0	0	0	0	0	0	0	0	0	0	0	0	0	0	0	0	0	0	0	0	0	0	0	0	0	0	0	0.00296857	0	0	0	0	0	0	0	1.0745	0	0	0	0	0	0	1.1283	0	0	0	0	0	0	0	0	0
Ube2o	2	11	0	0	14	0	3	44	18	0	19.99998	0	30.00005	0	15.99998	9	5	3	10	0	124	0	0	1	3	0	0	4	80	7	41	0	5	1	2	0	11	44	85	0	11	43	10	0	14	5	29	1	37	2	0	0	2	1	1	3	0	0	59	8	1	3	0	19	4	0	6	5	2	0	3	24	14	60	5	32	1	3	2	10	0	4	9.999995	3	86	4	0	0	12	0	0	52	0	0	0	2	0	1	7	0	36	0	5	0	9	75	1	4	1	0	0	0	0	0	0	6	3	42.00001	29	2	8	0	1	3	92	3	2	1	13.99999	110.99982	1	1	63	2	4	3	3	0	0	15	0	0	4	21.999958	3	65	1	1	10	8	186.9996	3	2	0	162	0	0	1	8	3	1	3	1	0	0	47	1	0	15	5	2	0	4	0	2	0	9	1	78	1	17	0	6	126	0	2	33.99996	1	23	17	0	0	99	32.99996	13.00001	9	2	5	39	0	10	55	1	0	62	41	61	7	0	1	0	0	6	1	0	79	0	8	0	0	3	8	2	32	23	1	64	0	2	5	3	0	0	3	1	4	0	61	48	4	1	0	9	93	0	42	4	9	9	0	11	0	41	7	57	37	38	11	0	0	64	51	0	2	89	12	0	10	5	1	42	22	28	9	9	0	1	0	3	71	233	0	2	0	105	172.9996	2	21.99997	0	0	1	228.9996	8	34	0	24	0	0	8	0	6	0	0	22	0	126	0	1	4	0	7	0	27.99995	2	0	16	1	0	4	0	0	1	96	0	6	4.000001	29.99998	7	16	0	0	11	1	12	0	0	3	10	0	1	6	10	6	1	8	3	0	20	0	0	13	6	16	7	0	2	0	0	3	2	4	3	7	6	32	2	6	2	15	39	0	1	20	3	38	0	4	0	0	0	0	1	0	1	10	6	1	13	0	0	20.00003	6	3	12	1	0	20.00004	1	2	1	173.9998	1	3	9	1	5	0	0	0	0	0	9	11	1	1	0	1	0	1	0	1	10	61	1	3	27	20	9	0	0	8	12	0	7	0	0	16.99996	0	0	82	1	131	47	0	152.9997	1	25.00001	0	23	1	10	0	5	0	0	0	0	5	0	1	0	8	145.0002	0	0	1	0	0	1	0	19.0000483	0	0	1	5	2	0	138	4	0	98	0	0	1	13	1	8	2	0	0	1	4	0	0	1	0	0	7	5	3	4	1	0	0	0	0	4	3	0	9	14	7	0	1	0	0	0	0	3	0	0	0	0	0	0	6	0	3	0	2	1	0	0	0	8	8	0	0	0	3	1	0	17	0	1	0	6	0	0	2	0	20	3	0	0	0	3	6	0	15	0	0	0	0	0	0	0	0	62	0	0	0	0	0	0	1.999999	0	20	0	0	0	2	7	2	0	19	3	8	6	0	0	0	0	0	0	0	0	0	0	0	0	0	0	0	1	0	0	0	6	5	0	0	30	0	0	0	0	0	14	0	0	0	0	0	0	13	0	0	0	0	0	0	0	1	0	2	0	2	0	2	0	26	41	2	5	0	4	0	1	5	153	0	0	119.0001	0	0	0	0	0	2	8	0	3	0	0	0	14	4	4	0	0	2	0	0	1	0	0	3	0	15	2	1	1	0	0	8	0	2	6	0	22	0	0	0	3	0	14	0	4	5	14	19	22	2	0	2	0	40	0	23	0	11	27	0	1	1	1	1	0	0	0	0	0	1	6	39	8	0	0	0	7	0	1	0	1	0	0	0	1	11	6	1	0	21	0	0	0	0	0	0	0	0	3	5	0	10	0	2	0	21.0000418	2	2	0	0	2	0	1	7	0	7	0	1	33	0	0	0	0	0	0	0	1	0	0	0	0	0	1	0	0	6	1	0	0	2	0	0	0	4	0	3	0	0	1	0	33	0	0	0	0	0	1	0	6	0	0	16.000018	0	0	0	12	0	0	0	0	0	3	0	0	0	3	0	1	0	0	0	0	0	3	0	1	0	0	2	0	0	4	0	2	0	0	5	0	0	0	0	0	0	0	0	0	0	3	0	0	0	0	0	2	0	0	0	0	0	0	129	11	0	0	0	1	106.99996	0	1	1	0	31	3	9	0	0	0	7.000004	1	0	0	0	0	0	3	0	0	0	0	0	1	0	0	9	0	0	0	18	2	0	0	3	0	19	0	0	1	0	1	2	0	0	0	0	0	9	0	53	0	26	0	5	0	0	0	1	0	1	0	0	1	0	4	18	0	0	0	1	1	0	0	0	0
Ube2q1	44	54	14	2	1	13	127	91	11	6	1	51	5	11	23	8	59	42	30.99996	75.00001	298	0	0	4	1	0	87	64	196	5	84	48	4	22	0	55	30	141	43	45	5	32.000011	21	20	129	50	33	63	169	136	106	5	47.99996	0	95	11	0	0	6	13	1	4	36	10	111	2	18	3	0	2	97	136	134	1	119	23	0	122	36	120	0	0	1	57	48	10	13	0	1	26	28	6	0	29	0	52	1	4	5	2	104	1	129	2	0	79	1	18	13	0	76	62	0	21	0	25.00001	21	50.99996	12	6	25	9	1	28	0	111	6	113	15	71	1	8	8	4	3	114	0	20	1	9	35	44	65	73	110	6	1	124.0001	17	142.9996	37	57	80	5	119	37	107	83.99998	6	7	29	14	17.99997	40	41.99997	77	0	13	6	43	35	223.9997	41.00002	48	1	16	17.000035	2	0	6	31	38	73.99996	10	0	45.00002	78	14.99995	31	125.9995	23	16	1	19	7	14	24	3	66	26	0	10	6	27	5	116	18	35	23	65	45	72	52.99998	64.00002	125.9999	129.0004	40	10	34	57.00003	58	5	1	58	49.00004	34	61	0	2	10	26	5	1	2	23.99999	0	12	39	0	4	12	46	11	1	84	12	24.00004	5	4	55	1	196	44	13	127.9998	8	11	30	67	0	2	37	35.99997	15	1	10	0	3	5	0	2	4	1	221	73	0	19	49	34	91	172	33	1	32	0	210.0003	33	2	91	0	12	4	20	204	25	29	24	4	12	0	0	23	7	23	12.0000000553561	0	6	3	1	13	30	0	13	117	5	142	0	1	113.99956	7	1	1	119.000253544	0	5	49	32	2	9	0	1	5	12	43	462	0	16	224	78	46	87	2	135	19	2	92	1	60	49.00003	93	1	1	57	2	19	103	60	13	150	44	18	62	74	1	3.000003	14.99996	399	1	1	7	0	12	0	134	0	0	10	15.00004	0	2	0	53	60	79	3	42	9	13	0	0	0	1	49	0	122	63	0	64	18	39	0	25	15	268	62	37	5	31	2	12	0	9	29	2	136	15.00004	0	9	1	1	8	51	0	13	1	3	10	5	0	0	3	130	0	0	0	9	134	95	155	34	0	5	2	21	2	15	25	8	27.00004	13	2	0	8	0	3	6	2	4	0	50.99999	5	34.00003	0	0	4	1	4.999996	0	0	82	95	19	133	6	0	13	5	4	0	0	1	0	1	9	1	38	3	0	4	15	0	0	0	0	0	0	0	0	0	0	4	0	0	0	0	4	75	0	0	0	4	8	10	9	2	5	0	0	15	13	64	7	2	0	0	4	16	12	125	3	1	0	0	1	57	34	0	14	0	25	18	2	19.99996	9	0	0	0	51	1	19	29	0	101	0	12	1	58	16.00000010284	2	4	1	0	12	0	0	0	0	0	32	0	0	0	1	24	0	0	0	1	0	0	0	0	0	4.000005	0	0	0	0	0	0	0	0	0	0	0	0	0	0	0	0	30	0	0	1	0	2	0	0	0	0	0	0	1	0	0	0	7	0	18	0	0	0	0	0	0	0	0	0	0	0	0	0	0	0	0	0	50.00002	0	21	5	0	1.999997	0	0	0	0	0	0	0	10	0	0	0	20	0	0	0	0	2	0	3	0	0	0	0	0	0	0	0	8	0	9	131	321	8	0	0	0	2	18	36	105	21	2	27	135	21.00001	5	82	23	1	4	2	110	8	39	3	12	6	40	3	0	477	6	0	81	2	3	270.9996	4	0	178	7	6	192	1	0	201	62	6	0	4	0	47	43	0	0	5	95	108	51	0	31	59	0	148.00024	68	9	4	76	1	0	0	0	0	6	43.00003	15	0	0	52	2	208.0002	13	16	22	37	15	209	20	5	13	0	0	1	2	5	12	0	22	0	4	32	2	3	0	3	4	5	0	2	1	0	4	0	4	16.00005	6	0	6	10	0	4	2	0	7	37	0	35	15.000005	5	10	0	2	19	1	1	15	2	0	0	11	1	0	16	4	0	0	0	1	0	34.00003	0	0	0	25	2	16	0	35	0	13	3	5	0	0	0	15	28.00004	25.00001	0	0	1	15	0	17	0	0	0	0	27.99995	0	0	7	0	18	0	0	3.000001	0	0	19	0	0	0	0	0	0	0	118	0	14	4	21	45	0	45.99996	1	0	4	2	0	4	10	0	19	105	49	0	0	0	50	0	18	2	0	0	55	16	5	0	0	0	0	35	0	0	24	0	0	0	1	0	1	1	0	4	40	0	1	0	0	54	20.99997	0	0	0	2	0	2	0	38	0	6	54	103.00000877732	0	0	0	4	262	31	0	2	1	66	3	25	0	0	0	2	2	49	0	1	0
Ube2q2	0	0	1.9999991	34	0	5	8	0	160.0002	0	3	3	77	0	0	17.99996	1	0	23.00001	480	318.9997	0	22	53	122	0	191.9999	369	1	6	2.91636	20	107	12	0	34	0	30	201.0001830919	0	17.000026	94	0	0	0	290.99956	29	0	2.78878	182	194	0	107	101	0	1	76.00003	1	75.0000264871	0	30	0	0	246.9996	256	0	237.0002	1	7	0	12	0	20.00003	0	93	168.99992	1	39	6.23807	23.00005	0	0	68	0	0	0	1.999996	0	33.99996	4	0	12	0	216	0	0	22.999987	0	44	0	0	0	1	7	154	6	12	0	11	0	91	1	2	0	0	108.9998452	0	3	0	4	0	8	38.99999	2.999996	0	0	22	11	0	12	0	25.00004	2	30.00003	43	0	4	1035	0	0	0	0	27.99998	0	63	17	0	6	1.99708	122.99961	0	61	0	55	0	0	59	1	0	0	81	0	28	13.99998	0	26	0	0	28	3.999999	108	0	1	1	47	0	64.15996	2	0	0	57.999921	0	17.99997	0	0	7	0	11	58.000011862	4.000004	17.99996	53	0	25.999952	0	23	157.763	1	1	2	0	0	216.00029	32.0000032	1	81.9999	31	2	18	23	0	0	0	28	213.9998	0	66.99999	12	0	292	55	1	0	73.999974283	0	4	0	0	81.99998	38	0	0	25.9999800364623	114	125.9999	0	1	153.0004	231.0001	5	2	0	74	68	1	9.09548	0	0	33.99997	10	8	2	1	15.16127	417	0	0	99.99999	160.0003	0	0	115.00002	0	0	488	211	0	9	11	47	0	11	22	79	91	32.1178	0	1	0	132	119.99961	235.00024001	0	9	18	591	2	3	0	0	0	11	51	0	0	2.0000026	5	22	0	0	14	15.00003	697	4.14546	28.99996	0	0	1	1	0	12	0	47	8.23707	7	0	0	1	170.0004	3	5	0	33	0	6.000002	264	1	0	89	8	102	2.000003	5	0	46	0	47	4	53	0	7	176.9999	49	2	3	0	69	1	0	0	0	343.00055	0	206.9998	92	34	5	0	47.99999	112.00034	54	1	0	0	78.99995	32	2	0	0	50	0	1	3.09417	0	0	2	4	1.999996	0	0	0	0	0	12	822	131	0	0	68	0	5.16371	1	33	0	27	0	0	363.0004	0	4.13058	246.0001	322	24	185	119	81	15	25	155	8	0	8	314	0	0	0	0	22.99999	89.99996	7	3	0	0	13.00003	5	6	86	0	2.82581	1	4	0	175.9995	0	0	1	1	1	1	58	2	6	662	13	0	22.99998	15.99997	4.3796	0	0	356	1	0	0	0	0	1	17	0	318	0	0	0	0	419.0003	0	17.99998	35.99997	0	0	0	2.74911	0	0	437.0003	0	0	0	0	1	4	0	0	25.00004	64	0	0	304.0002326	82	20	1	0	0	0	0	0	2	0	0	0	0	9	0	70	0	0	0	0	0	0	2	0	83	0	4	0	0	0	11	11	25.00004	17.999952	1	0	0	0	0	24	0	5.80562	0	0	0	0	0	8	0	28	0	0	19	45.00002	0	0	28	0	0	0	0	0	0	0	0	0	0	36.00006	24	353	0	1	0	0	3	0	0	0	11	0	14	0	0	0	0	0	1.999995	0	0	0	4	0	0	24	0	0	0	0	0	0	0	4	0	0	0	0	0	0	0	0	0	4	0	0	0	0	0	0	0	0	0	0	0	0	0	0	0	0	0	0	0	0	0	1	0	0	1	0	0	0	0	0	0	0	0	0	0	0	0	0	0	10	0	0	0	0	3	0	0	0	0	0	0	0	0	0	0	0	0	0	0	2	124	0	2	0	0	0	0	0	0	122	0	0	0	648.00071	5	0	55	2	0	0	0	13	63.99997	0	0	0	0	0	0	2	9	18	0	55	0	0	56.99994	0	64	352	172.000000165778	0	0	0	0	651	24	14	0	8	0	0	0	0	59	0	1	0	0	199	0	216.9996	474	199.0003101338	0	0	649	0	0	0	26	12	16	82	0	0	0	0	0	0	0	1	7	0	0	0	0	0	3	0	205.9998	0	0	8	0	0	0	7.00001	0	0	0	0	0	0	39.00002236	0	0	0	0	0	0	0	0	45.99999	0	0	0	4	1.999999	0	0	52	30	2	4	12	1	0	0	5.945992	0	1	0	0	0	0	0	0	0	0	0	1	0	1	0	0	0	0	0	2	0	32	0	0	0	0	0	0	14.00003	5	0	0	0	0	0	0	0	10	0	60	0	0	0	0	0	0	0	0	0	0	0	0	69	0	0	0	0	0	0	0	0	0	0	0	0	0	0	0	1	0	0	35	0	0	0	0	0	0	1	108.00007	1	0	1	0	0	0	3	1	0	0	375	0	0	8	0	0	101	24.00002	0	0	0	0	0	0	0	0	0	9	0	0	0	0	0	0	342.0004	0	0	26	1	0	0	153	0	0	0	0	1	0	0	1	0	0	451	0	0	0	0	80	0	1	0	10	0	102	0	0	0	0	0	0	74.99996	0	0	1	0	0	0	0	1	0	0	0	0	2	0	1	1
Ube2ql1	0	0	0	0	0	0	0	0	0	0	0	0	0	0	0	0	0	0	0	0	0	0	0	0	0	0	0	0	0	0	0	0	0	0	0	0	0	0	0	0	0	0	0	0	0	0	0	0	0	0	0	0	0	0	0	0	0	0	0	0	0	0	0	0	0	0	0	0	0	0	0	0	0	0	0	0	0	0	0	0	0	0	0	0	0	0	0	0	0	0	0	0	0	0	0	0	0	0	0	0	0	0	0	0	0	0	0	0	0	0	0	0	0	0	0	0	0	0	0	0	0	0	0	0	0	0	0	0	0	0	0	0	0	0	0	0	0	0	0	0	0	0	0	0	0	0	0	0	0	0	0	0	0	0	0	0	0	0	0	0	0	0	5	0	0	0	0	0	0	0	3	0	0	0	0	0	0	0	0	0	0	0	0	0	0	0	0	0	0	0	0	0	0	0	0	0	0	0	0	0	0	0	0	0	0	0	0	0	0	0	0	0	0	0	0	0	0	4	0	0	0	0	0	0	0	0	0	0	0	0	0	0	0	0	0	0	0	0	0	0	0	0	0	0	0	0	0	0	0	0	0	0	0	1	0	0	0	0	0	0	0	1	0	10	0	0	0	0	0	1	0	0	0	0	0	0	0	0	0	107	0	0	0	0	0	0	0	0	0	0	0	0	0	0	0	0	0	6	15	0	0	0	0	0	0	0	0	0	0	0	0	0	0	0	0	0	0	0	0	0	0	0	0	0	0	36	0	0	0	0	0	0	0	0	0	0	1	0	0	0	0	0	0	0	0	0	0	0	0	0	1	0	0	0	0	0	0	0	0	0	0	1	0	0	0	1	0	0	0	0	0	0	0	0	0	0	0	0	0	0	0	0	0	0	0	0	0	0	0	0	0	0	0	0	0	0	0	0	0	0	2	0	0	0	0	0	0	43	0	0	0	0	0	0	0	0	13	0	0	0	62	0	0	0	0	0	0	0	3	0	0	0	22	0	0	0	0	0	0	0	0	0	0	0	0	0	0	0	3	0	0	0	0	0	0	0	0	0	0	18	0	0	0	0	0	0	0	0	0	0	0	0	0	0	0	0	0	0	0	0	0	0	0	0	0	0	0	0	0	0	0	0	0	0	0	0	0	0	0	0	0	0	0	0	0	0	0	0	0	0	0	0	0	0	0	0	0	0	0	0	0	0	0	0	0	0	0	0	0	0	0	0	0	0	0	0	0	0	0	0	0	0	0	0	0	0	0	0	0	0	0	0	0	0	0	0	0	0	0	0	0	0	0	0	0	0	0	0	0	0	0	0	0	0	0	0	0	0	0	0	0	0	0	1	0	0	0	0	0	0	0	0	0	0	0	0	0	0	0	0	0	0	0	0	0	0	0	0	0	0	0	11	0	0	0	0	0	0	0	0	0	0	0	0	0	0	0	0	0	0	0	0	0	0	0	0	0	5	25	0	0	0	0	0	0	0	0	0	0	0	0	0	0	0	0	0	0	0	0	0	0	0	0	0	0	0	0	0	0	0	0	0	0	0	0	0	0	0	0	0	0	74	0	0	0	0	0	0	3	0	0	0	0	0	0	0	0	0	0	3	0	15	0	0	7	0	0	0	6	0	0	0	0	0	0	0	0	0	0	0	0	0	0	0	2	0	0	0	0	0	0	0	0	0	0	1	0	0	3	0	0	0	0	0	0	0	0	90	0	0	0	0	0	0	0	0	0	0	0	0	0	0	0	0	0	0	0	0	0	0	0	0	0	0	0	0	0	0	0	0	0	0	0	0	0	0	0	0	0	0	0	0	0	0	0	0	0	0	0	0	0	0	0	0	0	0	0	0	0	0	0	0	0	0	0	0	0	0	0	0	0	0	0	0	0	0	0	0	0	0	0	0	0	0	0	0	0	0	0	0	0	0	0	0	0	0	0	0	0	0	0	0	0	0	0	0	0	0	0	0	0	2	0	0	0	0	0	0	0	0	0	0	0	0	0	0	0	0	0	0	0	0	1	0	0	0	0	0	0	0	0	0	0	0	0	0	0	0	0	0	0	0	0	0	0	0	0	0	0	0	0	0	0	0	0	0	0	0	0	0	0	0	0	0	0	0	0	0	0	4	0	0	0	0	0	0	0	0	0	0	0	0	0	0	0	0	0	0	0	0	0	0	1	0	0	0	0
Ube2r2	67	5.0000049	125.632	1	55	0	60.00005	25	16.99997	1	3	101.4787	28.99997	12	16.00004	13	102	16	17.000025	7	252.8385	6	0	37.00002	22	0	2	27	30.00015	1	123.39958	48	107.20751	12	14	149	1	136.8145	10.006007	19.050076	4	43.40722	484.97696	47.99998	130.0001	31.588309	11.87396	3.000003	23	9	8	72.99995	11	54.02318	21	14.19884	84	2.77487	33	1	212	80.3367	21.0035319	39	23	8.56634	15	1	168.00000132837	1	65	102.9584	33.99996	81.04219	12	100	5.999996	48.99995	2	10	0	2	129.9999	3	184.9999	4	6	0	0	21.000008	0	40.99995	0	169.975	301.2308	36.99998	10	2	19.99997	37	10	10	118.351842	30.999995	41	69	14.000005	2	3	62	139.11337	96.99998	25	121.08636	60	86.99999	47.0098	6	23.99998	0	0	16.00001	26	45.00001	2	24.00001	7	15.99999	9.000005	55.99996	42.68284	21.00004	64.99993	20	41	10	95.00095	18	56.1097	30.99998	145.00015	49	42.50629	1	28	44.26037	140	16	33	24.605213	23.94633	91	140.99984	74	192.7003	21	50.00001	21.00004	77.00004	10.59686	25.00005	2	113	3	106.99995	157.78481	25	6	24	1	2	179	56	39	18	16	37.00003	0	26	102.4846	15	3	13	99.00007	0	80.0025	46.000048	10.77587	106	102.6403	0	0	335.000000117291	3	15	37	0	8	74	5	14	17	12	15	27.15763	54.00004	18.37064	52	12	105	57.00005	128.08926	24.00003	64.351307	131.00014	8	10	0	130.99989	50	28.64196	7	185.2797	80.99995	108.3828	4	26	0	40.9999700511477	45	0	53.18111	12.0088405	56.023186	34.21705	11	34.0000212	78	52	109.007165	107.00002	88	36	11	9.27211	65.32226	8.999999	87.36609	83	65	1	27	202.04601	15.99999	114	21	32.91659	65.99999	45	76.00047	26	17.12354	10.06547	99	5	130.0004	0	18	2	24.003083	33.99999	38	74	25	117.11164	1	0	33.00003	22.00001	8	17	57	58.00004	23.65057	2	139.8648	164.4687	39	6	0	0	2	26.42397	8	20.50852	171	3	7	124.0001	0	82.0012	27.00001	314.2838	2.030666	5	0	170.9998	16	5	20	70.19722	0	11	128.99957	15	78	3	64	47.03833	3	230.9998	1	67	0	0	26	4	25.011574	1	1.999996	82.39607	6	10	10	143.0001	0	20.04429	2	62	51	7	1.3063	109	62.99995	4	42	20.00001	144.046555	0	84.86381	64	48	8.00311	34.000018048	45	149.0527	21.07991	3.000001	6	32.6259	102.84931	35	66	197.00018	23	27	132	6	0	5	62.00003	27	210.9995	2.000003	1	1	67.99998	32	26	2	0	52.99996	329.0002	37.00004	23	152.0002	78	18	53	0	50.96182	161.9998	83.08346	41.13574	22	16.61604	35.7149	193.9999	41.010902	3	93	143.9995	22.00002	0	94	89.99996	17.99996	122.18746	20.34534	500.5108	83	1	66.99999	12.70715	122.03999	138.00044	199.2825	2	2.38384	0	91.70607	77.17132	40.79714	34	5	63.87895	8	42.99997	27.00005	63.115896	78	79	282.05629	108.9999585	1.999997	74	2	1	261.46638	119	4.9999986	25.99999	228.0003	62	54	127.00047	27	13	44	106	180.64181	14	10.05668	1	7	215.0004	106	13	3	7.999999	41	151.00573	3	13	31.54744	41.00002	29.0000436	2.33929	16	6	115.999900678665	15.99995	232.6207	23	47.00003	44.99997	1	12.084799	21.00002	200.0004	27	0	0	2	98.00002	19	0	176.99968	14	3	26.99998	5	0	54.99998	0	27.99998	2	60	6	1.99887	21.000043	35.52274	25.99997	8	1	114.000024	0	6.7147	0	35.999987	21.23391	11	107.5958	18	54.85551	0	1	0	15	0	1.828374	5.193044	4	1	0	4	30	2	120.0002	11.81421	1	1	0	6	107.33123	16	0	12.00005	5	7	11.855008	17	2	2	1	3	0	3	0	2	47.07347	28.00002	11	2	19.00005	2	293.98284	89.00001	4	51.000036	12.43222	98	53.00005	13	0	0	93.56279	0	99	0	3	0	0	2	0	23	1	3	0	0	0	0	0	1	2	5	6	8.000005	0	1	0	14.999966	7	0	0	0	0	0	0	4.069379	0	0	0	0	25	20.99996	0	0	6	2.000004	0	2	182.9996	7	4	0	0	1	0	1	0	0	0	8	20.00004	26.99999	0	0	0	152.99996	0	0	0	0	0	89	4.77357	1	41.99997	7	13.999956	74	0	0	0	0	0	65.00003	4	85	20.35562	0	1	1	2.10935	19	0	5	9	0	3	0	0	0	3	0	0	1	2.999998	83	9	5	36.7023	238	26	7	7	54	48	54	93.52862	125.14175	15.99997	227.9243	28.99998	118	53.99996	3.999999	109	7	271.0088	126.9696	64.1512	209.9998	0	11	6	0	120.6487	147.277	168.67656	69	93	82.0446	19	251.99976	89	8	49.95302	21	1.978545	53	27.99999	4	225	297.0001	130.9999	70	121.00016	100	171	224.00039	21	149.5107	32	129	68.99996	54.00001	56.59708	31.99999	3	41.00001	60.40379	107.99998	103.00004	328.9187	2	0	648.9896	162	160	1	198.0001	250.0002	0	11	166.0004	0	23.00002	21	100.99999	0	30.00002	0	14.99997	62	119.00006	36.00001	254.7014	9	11	26.99998	0	0	19.99999	3.000002	6	17.98163	16	2	0	17.61799	4.999992	0	6	0	1	8	34.99998	0	1	20.000036	10	0	19.000032	37.000027	15	9	1	14.418917	9	1	20.00001	3	1	24	9.000001	38.00003	49	36.99998	0	15.99998	132.9997	31.99996	11	12.0000435	6	39.00004	5	13	6.999998	10	26.99997	18	2	36.99996	0	0	1	13.99996	1	8	0	4.999999	0	21.00002	4	24	0	2.016377	0	17.99999	10.8077	8	0	1	0	9.999998	18.00001	6	0	0	9	1	0	6	25.0000182	0	0	2	19.00004	3	0	2	0	34	21.01253	0	6	0	0	61.99999	0	1	0	42.99998	4	3.000001	427.00027	9.05365	1	1	20	0	28	142.0003	89	0	1	93	5	131.000000173133	63	60.3117	0	161.99998	151	261.0001432	1	1	0	292.01631	216.9998	2.999999	15	0	1	89	222.03589	1	0	0	0	0	20	1	1	37.67231	0	47	96.99998	383.00013	0	0	1	355.4443	97	84.523949	1	0	0	0	166.63481	2	0	0	0	1	91	14.74778	0	143.7658	1	17	14	157.0002	0	0	0	17.000045	275.9998	0	1	0	0	137.0001	133	0	0	0	0	1	10	2	0	1	0
Ube2s	197.00109	200.01248	146	1	263.00012	0	114.01031	193	273.69245	60	112.99993	50.00901	6.999993	5	214.0000670166	277.9997	87.00179	17.000033	80.0436	166.000212	229	3.21552	43	43.00003	104.0249545	11	57	31	21.01701	1	61.99997	33.190825	145.00501	47.02209	4.007165	50.412764424741	16	18	47.00004	46.01449	11.0148	53.99996	4.00055	12	65.00501	7	8.2091827	33	23.00004	76.22119	14.03609	10	54.99997	26.7148	57	25.01457	185.00192	6	23.04794	1	24.01514	48.86245	37.00004	12.99997	54.01033	24.02848	69.000015	24.000284	31	0	9	13.00321	24.0284	30.000021	1	150.328680642	4.000003	82.00863	158.06512	154.000000133873	0	0	17.99996	50	192.25428	57.99995	96.1389	1.00000018	123.00044	48.999996	0	118.99972	0	93.00003	13.00646	73.99993	131	1	138.00009	137.0000148123	64.99996	0	138.00342	290	88.386356954	102.00003	15.24093734	7	79.01153	97	156	188.1068951	130	38	73.000024	45.99996	138	147	8	36.00001	16.000013	33.00001	106	80	129	9.01424	36	55.01789	35	48	10	51	32.999999	59	51.000038	15	30	16.01686	32.05013	28.00301	41.00004	40	2.003121	19	20.01577	48	0	14.00003	17	16.020022	46.999958	34.00001	55	129.00623	43	7	41	162.74941	4.00957	59.0344	45.298	148	19.01864	55.0274	90.99995	44	44	3.019455	19	37.99998	45.0026	92.01851	26	6.022266	273	134.999839	100.99999	107.99953	38.9999727	27.000022	74	91	65.00174	127.99994	0	70.99998	207	62	392	105	33.999998	36.0000000994376	55	55	70.02091	105.00014	252.9998	54.00367	78.000000010318	62	35	56	160.19696	41.00004	288	97.00493	109	59.000000128051	91.1245	111.03378	71.01754	144.99964	94	44.00004	56.00001	20.999952	81.2291	74	8	76	27	12.99998	122	58.03189	10	6.01795	20	0	34	22.14513	33	2	15.000023	35	41	27	38.999987	34	7.0002655577	11.003636	69	46	34	24.01084	4.0272800195069	56.02207	13.99995	31	5	31.99999	0	64	2	9	66	19.99995	33.99996	28	54	28.00766	49	58.000047	8.999995	16.99999	8	3	0	17.00002	54	13.16697	214	75	0	80	52.00001	2	40	120.00000264671	240	76.00001	308.0452	41.00404	144	84	206	70	70	22.00002	15.9715	1	29	58	43	94.99996	77	56.102274	65	34	66.05512	0	130.01699	35	138	36	63.00836	8	14.01408	136.871	46.00096	31.64896	5.000004	0	116.42122	27.00037	35	9.01315	1	14.1627	27	0	63.021711	1	30.24857	0	103	57	65.00178	1	40	1.00464	27.0305	8	49	30.683521	49.00001	0	23.04309	11	31	62.00056	118.000327	22	36.0332	28.00002	1.02237	62	68.00002	27.166623	14	30	17.000033	19	129.67503	37.02756	18	39	88	0	63	122	30.000021	22.11947	19	18.000042	90	39	174	2.004371	68.99999	0	135.00237	0	4	0	16.99997	37	548	18	0	6	0	347	2.07091	5.999996719394	2.00582	99	120.99951	70	6	0	121.9999	4	26	81.000035	76	150.00554	53.0071	110.2255	17.99996	109	102	17	39	38.00004	31.999997	8.0048	4.0000018	39	26.03218	20	40.99996	13	24	2.000001	3	10	23.11366	138.0004	21.03218	28	39	48	8.00112	10.71114	58	17.65334	1.9999963	4	13	37	5.999999	19.00004	4	3.0013	4	11	38.14953	1.999999	20	60	7	140.4083	317.99973	49	54	69.99995	6	160	33.01505	0	22.762272	0	15.00004	0	0	17	6	18	0	22.00001	44	87	6	6	34.00411	90.0827	14.9999557	137.08568	12	48	63	184	11	0	54	1.01653	2	91	110.99997	39.00003	171.99996	0	0	91	9.070325	28	10.000001	12.00578	54.00001	37.000042	97.00005	112	0	23	21	38.99997	0	111	30.00079	0	21.05412	49.99998	11.999995	63.2446	4	0	15	0	0	73.99998554	2.00033	23	18	25.000047	4.04692	3	0	0	13.000008	0	62.02579	10.000004	39	0	0	53	112	16	46.017875	21.999965	13.99997	0	0	0	3.05702	11	0	50	58	148	9	23.02994	32.13295	0	155.00976	0	26	47.99996	13	5	90	22	39.000018675	0	64	15.000004	79.999953679	126	12.00758	72	33.0118	0	0	30.000032	0	0	19.00001	0	1	0	27.09671	0	47.00003	3	0	0	0	0	0	0	0	2	0	0	5	2	0	5.000004	0	0	0	0	0	0	10	0	0	0	0	14.999961	0	67	0	6	1	2	0	0	0	0	0	0	0	2.000004	1	0	0	0	8	0	0	0	0	0	1	1	0	0	0	0	0	0	0	0	0	1	0	14	13.00001	14	9	0	0	1	0	0	5	3	0	0	1	0	1	0	0	22	0	0	2	0	1	29	0	0	2	1	1	77	0	65.00001	38	20	15.00089	50	37.99997	41.99996	0	0	15	16	1	58.3663	81	107.0005	74.99997	57.034093	10.000004	35.05055	15.00432	1	8	39.023485	2	1	14.2177	23.99999	30	1	0	14	0	7.82958	2	10.3241	1	21.999973	1.999996	2.9999988	93.74466	13	0	7	9	3	21.99995	35.99997	3.60429	0	2	1	0	5.00756	0	5	1	46	7.22055	3.000003	8.39944	43	49.99997	1	2.00583	19.00004	3.000004	27.00001	1	3	25	23	0	4	14	1	0	11	0	0	16.04925	1.00188	86.01064	0	10	0	2.999996	65	19	21	4.000005	9	7.000003	1.01365	0	0	28.00001	40.00109	0	21	14.99998243966	10.000004	0	75.99995	42.99999	31	25	4	6	57.034844	34.9999519	0	21	26	18	0	26	24	7.02817	4.000004	0	0	98.99995	0	19.00000223205	5	6	7	3	3	18	29	2	9	4.999991	8.000002	1	0	9	10	4	3	1	32	2	1	6	2	0	0	3	9	8.999997	1	0	11.0000111507	0	17	11	15	0	7	0	0	1.999999	31.00004	0	0	0	10	1	19	0	0	6	37	0	12.000000705814	0	3	0	24.99999	55	34	0	0	0	0	52	0	3	0	0	8	0	0	0	0	0	1	1	126	0	0	0	177	82	41	0	0	0	1	115	34	5.10755	41.1329	1	0	11	0	0	1	0	4.0000022	7.04406	3	3	0	0	111	45	5	0	0	0	0	59	0	0	60.072848	0	1	0	0	0	0	0	0	3.000002	28.999984	0	0	0	1	365.3994	36	0	0	0	5	1.09562	40.00000666	0	2	0	43.01525	16.99995	47	0	1	0	18	33	50	0	0	0	0	10	52.01504	0	0	0	0	87.99999	1	0	0	0
Ube2t	41.1259	49.3443	116.90878	5.68706	40.16867	0	27.03934	1.32789	10.8219	16.05827	9	32	0	12.99995	69.7114	198.99969	29.04953	13.06137	31.999951	9.7063	155.97114	2.04329	0	21.00004	8.7063	0	40	56	256.01965	28	10	3.31705	13	13	6.00958	133.87802	13	3.19603	40.20769	11.62241	64	22	58.00027	135.74828	22.99002	35.14187	76.1417	81	3	75	5.37766	129	57.49253	34	442	136	5.01933	10.0432	57.00003	0	71.85014	66	3.26107	19.01019	103	121.04072	64	8	99	0	27.82572	97	35	21.24649	129.15689	73.12553	9	47.23734	47.0499	0	0	0	93.3187	51	59.00025	7	26.6874	0	3.6856	23	8.41406	33	0	393.0279	0	17.26887	35	2	7.2175	23	36	32	75	10	24	63	38.22242	0	36.14796	79	59.10876	57.0366	63.13373	1.01098	29	14	72.11739	107.02491	35	18	88	29	69.21448	13.000036	68.3294	10.09135	43	14	53.23736	49	26.97182	2.000004	3.0505	102.00579	41.22632	45.01365	83.00432	71.10068	51.20594	41	266.00746	64	14	88	52.7679	4	0	55.25731	33.99101	27.04497	37.06881	46.25802	59.19486	59.7121	13.17125	28.12528	75	34.49679	14	31.27856	5.59555	29	19	12.1434923	27	144.7898	1.09887	3	0	35.99996	8.320719	104.12823	83.06916	3.80759	60	37.4027	45.0139	208	24	20.20038	25	40	71	34	0	25.02977	32	11	6.05794	19.10216	4	31.00004	0	0	95	19.0003	5.999999	21.00002	21.00893	45.02773	21.01092	6.04681	3.000004	18.0279	1.02248	1.999999	15	82	29.02397	42.22813	1.03581	48	246	23.999979	5.02963	29	11.09146	25	0	19	30	11	66.01986	83.38302	17.6417	30.11986	48.01166	0	13.0706	179.00047	28	9	2.12238	20.04644	47.01938	3.23977	57.00795	55.16817	2.08177	15.59649	11	37	7	37.25862	4.43183	17.23857	12	55	13.19853	75.00001	0	48	29.03073	21.07407	43.02643	101	5.01008	19	16	41	69.05797	120.00295	18.94858	0	107.8756	103.01992	0	49	1.00325	24.05028	35.0286	60.02403	52	132.22185	105.0643	0	4	21.64687	3.00953	39.29858	168	67.10074	23.37145	62.04084	144	3.03129	202	14	5.16483	3	0	1.05814	11	2.02192	25.02076	0	16	0	22.07484	0	81.09745	0	7.00875	5	0	2	9.23671	8.01309	8.54648	5	17.11871	0	1.50943	104	44.3396	95.15187	9.36167	0	78	0	4.13751	3	111.10681	0	2	20.111	0	8.15419	105	0	5.33704	99.4589	280.182	96.512438	6.00013	0	149.40193	1.19661	19.01906	11.188	89	46.07324	1.21351	52.22797	3.68445	143	0	18.30839	13.141323	21.9077	2.06996	68	0	65	1.00681	8.51679	125.00425	19	11	51.2981	125.67749	8.23026	20.18557	24.9639	11.9335	33.09691	1.15748	5.80785	2.03659	0	63.4632	3	32.00002	10.01056	0	3	115.00033	1	0	5.0113	0	221.00129	0	33.02019	0	162.00369	52.145684	16.18704	129.03283	0	11.6244	0	15.03351	222.063	1.0001	80	97	14.80065	27.999966	7	1	34.72796	48.02404	49	0	62.77082	120.02214	19.00058	13.11882	122	193.78	51	65	2	97.000002727	110.19598	89.6349	315.00026008	12	32.56172	64	5.10919	100	100.08302	145	32	43.26668	59.0759	22.399	67	147.1074	182.6589	1	30	61	129.0412	73.076	93	4	3	3	165.10618	4	26	12.06356	82	145.21561	41	16	1.70129	33.88643	2.01182	101.04675	0	0	43	12.03631	22.13491	86.88469	99.08701	331	74.10452	106	8	238.00482	23.1955	23	39	2	273.00053	10	83	70.1794	1	7	85.753	1	1.00012	1	37	46.48786	0	0	16	43	64.24724	0	0	30	12	28	0	0	69	0	0	0	13.12591	26.08955	0	40.177	24.04678	9.00482	20	0	0	22	0	1	0	5.10108	32	5.464	21	2.01515	15	0	0	5	0	66.21365	5	25.15879	0	0	43	32.56402	35	17.253746	3.042567	12.00004	0	0	0	1.08031	5.11397	0	46	2.999998	17.000003	15	35.55257	20	0	0	5	0	2	10.09271	10.24986	20	10.0748	17	0	13.04274	6	0	1	10	93.07344	24.58156	0	5	0	0	0	11.06825	1.23592	3	0	11	0	27.25676	0	4	1.999995	0	0	0	0	9	0	1	0	12.83759	0	0	0	0	0	0	0	1	0	7	0	0	0	0	59	0	0	0	0	1	0	0	0	2	0	0	8	0	0	0	0	0	0	0	0	0	1	0	0	0	2	0	0	0	0	0	0	0	0	0	0	7	0	0	15	11	1	0	0	0	0	0	1	2	0	21	1	0	0	0	0	0	2.14103	5.36637	0	2	1	17	0	0	0	0	1	0	41.7972	0	61.000008	4.17053	0	0	7.000003	0	1	6.67294	15	24.08268	36.10627	86.00051	0	46.21424	35.0335	67	8	96.9202	0	20.00074	34.704060441946	2.999998	65.01656	0	46	0	58.2687	7.13589	60.14772	0	71.0277	11.01631	24	0	0	1	0	0	0	0	0	122.14987	4	1	27.8652	39.00281	250	6	0	77	3.06662	109.03867	2.02862	0	4.46824	0	101	39.99998	0	103	49	3.11879	0	99.3876	1	1.1702	2.05077	5	50	2	0	0	18	2.000003	9	0	5	15.43347	0	13.20284	1	48.06651	0	29	2.09517	42	6	0	0	0	4	0	0	0	3	0	30	2	1.13739	0	0	17.00108	37	0	8	7	40.08966	2	0	8	16	16	0	2.999998	0	0	0	0	0	0	0	17.00001	20.999974	0	4	28.000009	0	13	1	2	8.06043	35	3.02222	14	0	0	0	4.01804	0	4	22	10	0	2	0	0	0	10	15	4	2.06757	0	9	0	3	6	0	0	8	0	0	29	0	0	0	0	1.00023	0	16	0	0	0	3	0	6	0	8	1	3	0	0	0	2	0	0	14	0	1	0	0	33.0196	0	0	0	0	0	1.03064	0	30.05598	0	1.999998	0	0	6	2.00776	0	0	0	5.38421	83	42	0	2.22581	0	0	0	7.02287	0	0	0	2.42403	2.0572	0	0	0	1	2.36717	23	0	0	0	0	0	0	0	0	43.09161	0	1	0	2.01496	0	0	0	3.11089	3.19904	82	0	1	0	0	1.12019	34.01824	0	0	0	3.87571	2.84342	50.03275	0	0	0	126.34503	47	65.000016	0	0	0	67.47276	74.02612	95	0	0	1	1.00009	0	94.20643	1.25988	0	0	0	9.92337	19.025	0	0	1
Ube2u	0	0	0	0	0	0	0	0	0	0	0	0	0	0	0	0	0	0	0	0	0	0	0	0	0	0	0	0	0	0	0	0	0	0	0	0	0	1	0.120992	1	0	0	0	0	0	0	0	0	0	0	0	0	0	0	0	0	0	10	0	0	0	0	0	0	0	0	0	0	0	1	0	0	0	0	0	0	0	0	1	0	0	0	0	0	0	0	0	0	0	0	0	0	0	0	0	0	0	0	0	0	0	7.50891	0	1	0	0	0	0	0	0	0	0	0	3.04343	0	0	0	0	0	0	0	0	0	0	0	1	0	0	0	0	0	0	0	0	0	0	0	0	0	3.94461	0	0	2	0	0	0	0	0	0	0	0	4	0	0	0	0	0	0	0	0	0	0	0	0	0	0	0	0	0	0	0	0	6	0	0	0	0	2.03758	0	0	0	0	1	0	0	0	0	0	0	2.35179	0	0	0	0	0	0	0	0	0	1	0	0	0	8	0	0	0	0	0	0	0	0	0	0	0	0	0	0	0	1	0	0	0	0	0	0	0	0	0	0	3	0	0	0	0	0	0	0	0	0	0	6.93151	0	0	0	0	0	0	0.23352	0	0	0	0	0	0	1.55924	0	0	0	0	0	0	0	0	0	0	0	0	0	0	0	0	0	0	0	0	0	0	0	0	0	0	0	0	0	0	0	0	0	0	0	0	0	0	0	0	0	1	0	0	0	0	0	1	0	0	0	0	0	1	0	0	0	0	0	0	0	0	0	0	0	0	0	0	0	0	1	0	0	0.534158	0	0	0	0	0	0	0	9	0	0	0	0	0	0	0	0	0	0	0	0	0	0	0	9	0	0	0	1.34438	0	0	0	0	0	0	0	0	0	0	0	0	0	0	0	0	0	0	0	0	0	0	0	0	0	0	0	0	0	0	0	0	0	0	0	0	0	0	0	0	0	0	0	0	0	0	5	1	0	0	0	0	0	0	0	0	0	4	0	0	0	0	0	0	0	0	0	0	0	0	0	0	0	0	0	0	0	0	0	0	0	0	0	0	16.5216	0	0	0	0	0	0	0	0	0	0	0	0	0	0	0	0	0	0	0	0	0	0	0	1	0	0	0	0	0	0	0	0	0	0	0.723786	0	0	0	0	0	0	0	0	0	0	0	0	0	0	0	0	0	0	0	0	0	0	0	0	0	0	0	0	0	0	0	3	2	0	0	0	0	0	0	0	0	0	0	0	0	0	0	0	0	0	0	0	0	0	0	0	0	0	0	0	0	2	0	0	0	0	0	0	0	0	0	0	0	0	1	0	0	0	0	0	0	0	0	0	0	0	0	0	0	0	0	0	0	0	0	0	0	0	0	0	0	0	0	0	0	0	0	0	0	0	0	0	0	0	0	0	0	0	0	0	0	0	0	0	0	0	0	0	0	0	0	0	0	0	0	0	0	0	0	0	0	0	0	0	0	0	0	0	0	0	0	0	0	0	0	0	0	0	0	0	0	0	0	0	0	0	0	0	0	0	0	0	0	0	0	0	0	0	0	0	0	0	0	0	0	0	0	0	0	0	0	0	0	0	0	0	0	0	0	0	5	0	0	0	0	0	0	0	0	0	0	0	0	0	0	0	0	0	0	0	41	0	1	0	0	0	0	0	0	0	0	0	0	0	0	0	0	0	0	0	0	6.79146	0	0	0	0	0	0	0	0	0	1	1	0	1	0	0	0	0	0	0	1	0	0	0	0	0	0	0	0	0	0	0	0	0	0	0	0	0	0	0	0	0	2	0	0	0	0	0	0	0	0	0	0	0	0	0	0	0	0	0	0	0	0	0	0	0	0	0	0	0	0	0	0	0	0	0	0	0	0	0	17	0	0	0	1	0	0	0	0	0	0	0	0	0	0	0	0	0	0	0	0	0	0	0	0	0	0	0	0	0	0	0	0	0	0	0	0	0	0	0	0	0	0	0	0	0	0	0	0	0	0	0	0	0	0	0	0	0	0	0	0	0	0	0	0	0	0	0	0	0	0	0	0	0	0	0	0	0	0	0	0	0	0	0	0	0	0	0	0	0	0	0	0	0	0	0	0	0	0	0	0	0	0	0	0	0	0	0	0	0	0	0	0	0	0	0	0	0	0	0	0	0	0	0	0	0	0	0	0	0	0	0	0	0	0	0	0	0	0	0	0	1.91072	0	0	0	0	0	0	0	0	0	0	0	0	0	0	0	0
Ube2uos	0	0	0	0	0	0	0	0	0	0	0	0	0	0	0	0	0	0	0	0	0	0	0	0	0	0	0	0	0	0	0	0	0	0	0	0	0	0	0	0	0	0	0	0	0	0	0	0	0	0	0	0	0	0	0	0	0	0	0	0	0	0	0	0	0	0	0	0	0	0	0	0	0	0	0	0	0	0	0	0	0	0	0	0	0	0	0	0	0	0	0	0	0	0	0	0	0	0	0	0	0	0	0	0	0	0	0	0	0	0	0	0	0	0	0	0	0	0	0	0	0	0	0	0	0	0	0	0	0	0	0	0	0	0	0	0	0	0	0	0	0	0	0	0	0	0	0	0	0	0	0	0	0	0	0	0	0	0	0	0	0	0	0	0	0	0	0	0	0	0	0	0	0	0	0	0	0	0	0	0	0	0	0	0	0	0	0	0	0	0	0	0	0	0	0	0	0	0	0	0	0	0	0	0	0	0	0	0	0	0	0	0	0	0	0	0	0	0	0	0	0	0	0	13	0	0	0	0	0	0	0	0	0	0	0	0	0	0	0	0	0	0	0	0	0	0	0	0	0	0	0	0	0	0	0	0	0	0	0	0	0	0	0	0	0	0	0	0	0	0	0	0	0	0	0	0	0	0	0	0	0	0	0	0	0	0	0	0	0	0	0	0	0	0	0	0	0	0	0	0	0	0	0	0	0	0	0	0	0	0	0	0	0	0	0	0	0	0	0	0	0	0	0	0	0	0	0	0	0	0	0	0	0	0	0	0	0	0	0	0	0	0	0	0	0	0	0	0	0	0	0	0	0	0	0	0	0	0	0	0	0	0	0	0	0	0	0	0	0	0	0	0	0	0	0	0	0	0	0	0	0	0	0	0	0	0	0	0	0	0	0	0	0	0	0	0	0	0	0	0	0	0	0	0	0	0	0	0	0	0	0	0	0	0	0	0	0	0	0	0	0	0	0	0	0	0	0	0	0	0	0	0	0	0	0	0	0	0	0	0	0	0	0	0	0	0	0	0	0	0	0	0	0	0	0	0	0	0	0	0	0	0	0	0	0	0	0	0	0	0	0	0	0	0	0	0	0	0	0	0	0	0	0	0	0	0	0	0	0	0	0	0	0	0	0	0	0	0	0	0	0	0	0	0	0	0	0	0	0	0	0	0	0	0	0	0	0	0	0	0	0	0	0	0	0	0	0	0	0	0	0	0	0	0	0	0	0	0	0	0	0	0	0	0	0	0	0	0	0	0	0	0	0	0	0	0	0	0	0	0	0	0	0	0	0	0	0	0	0	0	0	0	0	0	0	0	0	0	0	0	0	0	0	0	0	0	0	0	0	0	0	0	0	0	0	0	0	0	0	0	0	0	0	0	0	0	0	0	0	0	0	0	0	0	0	0	0	0	0	0	0	0	0	0	0	0	0	0	0	0	0	0	0	0	0	0	0	0	0	0	0	0	0	0	0	0	0	0	0	0	0	0	0	0	0	0	0	0	0	0	0	0	0	0	0	0	0	0	0	0	0	0	0	0	0	0	0	0	0	0	0	0	0	0	0	0	0	0	0	0	0	0	0	0	0	0	0	0	0	0	0	0	0	0	0	0	0	0	0	0	0	0	0	0	0	0	0	0	0	0	0	0	0	0	0	0	0	0	0	0	0	0	0	0	0	0	0	0	0	0	0	0	0	0	0	0	0	0	0	0	0	0	0	0	0	0	0	0	0	0	0	0	0	0	0	0	0	0	0	0	0	0	0	0	0	0	0	0	0	0	0	0	0	0	0	0	0	0	0	0	0	0	0	0	0	0	0	0	0	0	0	0	0	0	0	0	0	0	0	0	0	0	0	0	0	0	0	0	0	0	0	0	0	0	0	4	0	0	0	0	0	0	0	0	0	0	0	0	0	0	0	0	0	0	0	0	0	0	0	0	0	0	0	0	0	0	0	0	0	0	0	0	0	0	0	0	0	0	0	0	0	0	0	0	0	0	0	0	0	0	0	0	0	0	0	0	0	0	0	0	0	0	0	0	0	0	0	0	0	0	0	0	0	0	0	0	0	0	0	0	0	0	0	0	0	0	0	0	0	0	0	0	0	0	0	0	0	0	0	0	0	0	0	0	0	0	0	0	0	0	0	0	0	0	0	0	0	0	0	0	0	0	0	0	0	0	0
Ube2v1	276.999888	546.99971	166.999799	16	212.0002	0	304.4988	385.0003416211	332.0002	125	237.0003	261.9997	219.0001	11	524.9993	908.00035	412	18.82735	53.50571	450.0002	1106.999	0	0	58.999968	327.74892	0	405	339	329.99958	12	636.9997	302	165.00045	480.0002	490.0002	457	85	261.99975	422	322.9995	329.0004727828	141.9996	617	285.808	487.0003	245.96714	263.815148456	257.00012	21.99997	34.99999	430	431.0003	388.0001	108	294.0003	252	190	0	427.4388	1	292.9997	367	915.0004	187.00029	527.999848	373	763	182.0004	617	8	193.9997	256.99995693	291.0005	390.9849	375	1015.99989	75.99999	795.4803	638.9999	810.00058	1	1	473.1566	246.39122	376.9998	132.99991	76	1	94	151.00033	0	137	0	644.9994	114.00004	141	272	0	83.99996	159.1911	417.9996	217	450.0001486	221	235.99959	314.0001	222.9996	4	281.9996	223.0002	373.999596	457.0004	234.0001	175.00037	438	322.9702	164	182.0003	255.9998	52.999957	201.0002	147.999820033278	449.00000318828	340.9999	299	644	452.00000284979	403.99949	187.00009871	606.2816	192.9998	141.0004	333.7249	530	459.9996	257.99976	248	706	599.9995	463.000000178802	685.00046	512	219.0002	295.9996	643.000387	496	186	486	522.9999	920.99953	328	296.9999	687	698	668.9996	361.9999	467.0001	280.0001	564.0006	487	428.0000026	342.00002	722.99974	287.9999	563	228	418.99980003263	47.99995	34.99996	205.00049451	267.9998	501.8051	861.9998	740.99976	979.00014	581.99994	371.00010186204	880	371	233.0002	189	166.9999	313	459.0003	0	78	588.9998	130	842	309.99956	166	287.00008	83	137.99952378	179.00025	298.9996	222.99984	280.99968	368.9999286239	350.9996	290	148.481000775936	311.9999	145.99998	990	170.0003	220	155.9996	157.99955	306.0005	455.9998	676	329.000000568056	275.000000164099	237.0002	136.9999	350	283.9998	334.9997	383.9999	157	125.00048	235	243.0002	299.99997	289	195.0001	0	458.322000010413	512	436	150.604	77.99998	737.63651	439.84764	410	316	360.00025	216	195	554.0001868	151.00015	314.9999	184.00038	875	344.99966	96.99995	427	360	608.0001	19.718	383.00029	369.8772	82.00001	436.0001	448.00044	184.9999	251.0005	264.0005	720	823.999587863	389.0003	261.9996	64	348.0002	721.0001	0	254.0001	389	284	189.00015	508	20	651	385.9995	38	191.9997	184.9996	373.0003	251.0002	807.99995	250.0000122145	272.8798	93	477	362.99982	389.0001	186.9999	12	0	3	127.0002	263.9998	273	189	131	428.0003	15	349.0004	0	246.0004	497.99963	595.8376	176	362	0	157.9996	47	82	14	125	0	267.0001	619	18	294	173	10	418	32	246.46909	0	712.0005	0	24	392	279.0005	35	795.9994	1	534.0004	381	98	215.99989	27	0	214	3	589	452.0001	254.999785	405.9999	423.99957	265.6634	69	135.999731	0	158.99976	258.00048	74.000033	122.00004	404.99991	841.000000018798	527.00041602	150	147.0005	300	0	333.0004	514.9998	81	598.9998	564.99977	380.99989	691	123.0004	363.0002	123.00028	98.00004	38.00001	136	143	0	0	258.00031	96	434	0	424.0001	4	0	240.00026	558	119.00013	0	260.000000617391	644	261	100	0	179	123.99962	194.9998	705.9999	372	224.9996	245.00019	282	168.99985	34	630	1180.0729	28.000034	413.000263664	250.9996	112	300	633	28.99998	519.99950002522	326.9997	113	227.0001	98	182	130	268.00054	18	268.000202225	486.00031022	195.9999	342.00006	495	14	237	143.000000096418	290	588.0005	297.0003	53	863.0002	261.000187	445	243.0005	1019	146	327	9	132	75	18.00002	142.0005	579.9996	221.00028	186.0001	670.0002	250	62	55	1	300.0004	9	165.9998	0	1	397	235.9996	136	35	583	360	985	353	67	135	167.999906	103.00004	301.705	87	538	332.0004	888.99972	265.00048	781.1911	955	1.999996	1	85.999979	368.0003	251.33582	183.00045	0	0	497	244	546.9891	220.000021607374	30	77.00006	253.0001	394.9995	260.99980196281	0	159.0002	354.0002	160	3	322.9998	90	0	195.0003	236.00015	389.9996	78.99999	0	152	385	0	0	244.0005	470	328.00002	226.99999	260.00003	82	149.0003	0	0	228.12905152	0	358.7818	102.00000708203	119.99961	0	0	129	419	272.9999	216.9997	53	367	0	0	0	140	49	0	69	18	231.99982	251.9998	216.000107945	183	128	224.9998	0	62.00003359	129	64	27.99998	211.99992	161.00021	228.0003	1	242	31	397.6118	604.00036	77	125.000180138	177.9997	222.0001	107	191.9837	0	0	300	0	32	0	373.000000812593	0	100	50.99999	62	378.99961	6	121.00041	38	3	25.999991	25.8067	45.23209	4.16743181	45	21.00004	109.102	158.46548	58.000013	240.0005	0	115.99999	151.0004	0	117.99956	0.9999998707	4	13.00001	5.15532	107.714	123.99974	0	541.99956	0	69	101.595135	0	78.00005	68.9579	44.71871	1	48.3384	284.24017	44	124.132	0	50.2402	69.7487	142	0	46.417936	227.00004	174.0004	189	460.42173	77	16.00001	16.4409	1	256.914	0	1	1.2496	11.000002	15.999967	89.06185	202.2989	114.035	158	37.00001	50	211.00008	259.096	4	21.29908	64.3728	26.791261	29	322.000194	477.99965	184.0001	45.30929	3	114.0004	12.3562	48.8195	19.00001	146.0002	12.39103	0	79.99996	41	32.9439	3	80.99997	65	68.99998	23.000038	1	375.0002	180.9999	29	69	635.99994	225.9998	545	3	1	167.9996	199.0004	186.9997	117.00000113444	358.0005	900	364	396.999722	615.99964	293.9998	335.9997	113.85254	298.999700090383	322	82.99996	493.000373667	198.5191	258.0001	490.9997	3.000002	0	363	105	780	15	464.0001	67.00000126716	331	383.000100174789	300.0004	214.9998	487.99973	666.9998	697.0004	111	313.063000028575	315.999848003	719.000117	713.0005	45.0000000113946	608.9999	231.00049	267	639.0003	407.983	242.99958	350.000093	464.0003	173.0003	299.999600860154	249.999500198071	18	450.6827	803.588	705.810000162635	372.9999	453.9995572	211	1	659	270.9999	436	293.9998	119	344.9998	6	550.00045	294.0003	20	0	396	72.99995	253.672900429901	93.2528	111	34	150	442.0008	787	120	602.0000874	421.0004246	126	32.00004	0	19.00005	292.99955	68.763466	0	50	135	124	0	115.99954	203	160.9996	79.00004	32.72602	31.00002	130.9997	108.99977	0	84.99999	182.0003	156.00048	11	60	156.99995	58.00005	123.99983	1.58914	21.99998	15	0	37	93	32.99999	83	173	71	152.99976	209.0001	35.91614	126	158.725441	64.00003	106	52	123	61.00004	57	52	58.00004	168.0004	40.9574	10	59	151	0	0	78	138.0004	91	23.5991	0	52	0	119.99959	79.99998	86.00001	0	134.99994	0	77.91588	5	100	0	1	2	75.99998	50.49254	119	0	0	95.0000406	110	0	92	0	104.9999573	1	34	102.86400254919	111	0	0	0	2	164.0005	0	15.99996	0	0	151.9998	0	0	5.26402	707.9996	1	3	159.896	388.00031	3	7.000000894233	2	1	145.117	578.612809227	0	1	0	6	393	514.976	644.000330165273	113	2	439	95	301.9995	0	0	0	256.9995	425.0003	12	1	6	2	709.9996	567.000000101324	1	0	0	0	1	1329	4	4	399.86442	3	16	207.000000101325	873.99964	0	0	0	189.0004	321.866	882	1	2.23866	0	0	1039.3739	267.00044	0	0	0	148	255	413.00017	1	283.000416717675	4	268.9995	377.357140740912	609.0000217762	0	1	0	819.000000711398	363.6444	374	4	1	1.59237	255.9998	115.00032	252.65902	1	0	1	9	479.99964	133.0004	0	6	0
Ube2v2	1121.65	963.2128	334.0456	0	308.2642	0	335.14074	440.1605	326.0693	69.00005	339.3998	104.95412	32	465.14921	981.9089	430.9999	27.08658	280.5716	82.591788	346	1485.0707	0	0	57.73783	556.2746	1	344.1286	1312.642140807	1554.929	1	1090.7187	303.08811	625.6253	1027.446	374.9199	844.2762	43.671867	338	2161.879	257.99967	576.095	605.5203	1465.8341	1067.6175	878.9418	687.2524	1434.453	34.12303	229.0000284	427.74078	1079.02795	912.1392	476	833.9891	1766.5507	1016.1627	0	1	790.61	3	1116.1615	207.21246	220.25137	408.7653	968.4156	581.6084	1521.932	844.7149	1681.0564	13	217.2188	89.6648	522.463	197.8611	465.3457	1885.956	41.86223	722.9996	234.9999	1222.0503	4	0	47.36065	171.16387	448.8858	25.84444	50.99874	0	23.99999	221.4614	24.568400160226	27.00007	0	507.6787	184.23719	230.0457	346.2184	3.999998	497.5206	486.6085	87.32326	49.99867	425.767	188.9999	378.6351	347.8897	183.9998788	1	808.1882	361.0798	474.4424	690.3317	328	553.0468	249.5276	504.0001	301.6103	243.819	272.4223	42.82455	526.902	415.2556	339.4939	557.8257	1093.0639	192.00002	165.7115	366.9998	130.52862	371.6135	198.8276	81.6986	387.9999	495.9554	722.153	507.5965	536.7626	914.2649	415.6144	538.6992	444.2562	727.5588	509.966034	329.0009	1079.269	716.0001	26.56631	473.2798	371.4613	788.1187	360.6393	523.8917	366.22053	758.8816	619.2574	826.9566	385.9681	263.4066	234.37242	325.0028	362.795	294.84855	664.1524	307.1897	304.9655	265.4836	217.6428	68.1420795	146.000000025672	298.7468	248.70335	547.1911	191.233068	974.075	784.3531	398.8043	604.9406	978.3014	385.6855	196.0085	360.3039	265.33196	253.0229	100.3597	4.304127613	63.94684	220.8999	41.999954	180.19606	133.51587	8.617765	69.99998	141.3774	158.9999	759.3428	318.7078	288.00017	472.1972	723.2244	317.0833	165.4994	81.4594	305.4019	134.6355	800.1281	538.9966	968.7288	630.7111	304.8926	1319.233	687.00011	729.1337	779.05	858.6263	283.99141	288.0111	707.6185	489.3009	572.9168	485.2998	506.4463	275.483	346.0003	634.4104	823.9522	811.8195	37.9814	0	969.013	647.578	493.9999	215.279	112.8616	428.9581	253.3542	775.5604	344.2453	869.0557	463.5584	402.9665	1417.0618	738.6392	554.9999	208.7605	274.0642	155.725371	463.7396	621.4353	442.751	809.893	10	156.6627	570.7469	411.2058	792.5129	495.7437	333.1637	908.6558	939.749	1317.434	1397.2283	348.697	213	6	1247.1254	752.5185	0	341.4315	514.2908	419.9475	484.7283	674.4473	1	683.4429	402.1996	1	344.8838	25	149.182	57.00002	926.3158	193.577	440.6174	288.8757	182.943	298.99998	367.8424	98.05406	350.42	2	1	9	660.4575	762.0824	83.99997	146.6788	3	2	133.15378	0	1232.7403	146.6548	633.3231	3.18387	300.3081	0	390	5	10	0	157.7122	0	179.0003	280.28608	329.4558	998.3902	1	6	176.1251	7.000001	584.2018	1	503.1455	0	160	684.6147	362.9758	73.267	804.8906	0	320.9712	301.4458	55	593.2787	441.4371	0	164.99966	11	383.99929	477.7688	361.8724	449.0923	434.0003	379.9807	29	749.3459	19.5891	673.3747	220.2446	162.83526	440.2534	956.2914	706.9704	1227.473	783.1897	922.7533	212	13.99998	340.6955	129.99997	253.05121	397.0003	367.8574	570.433	1436.9107	394.9851	1216.5659	0	14	30.45374	56.52006	3	10	0	30.283773	0	790.475	0	0	0	0	673.324	505.0555	189.1751	30.00002	554.4915	478.2231	279.9982	375.8385	0	3.0977	103.09594	128.73702	95.59554	693.6623	517.6081	120.53542	494.911	425.0003	118.73642	137.7144	904.29968	1191.268	399.1952	663.5359	221.9122	43.51642	473.9587	564.8841	313.1239	112.99998	359.9001	482.1713	8.01486	432.263	233.9621	346.5885	48.02422	686.1028	306.8476	387.1437567	247.5869	376.3411	210.87	173.9997908	310.3045	336.4556	664.3337	561.2443	234.31559	889.5778	734.583	451.8285	359.5336	260.7929	535.2919	192.8387	207.1174	176.1337	542.2463	43.99999	581.1775	523.4475	698	68.63194552	1289	678.0722	0	17	0	285.2972	69.40547	261.0577	0	4	354.9011	451.9696	150.9999	2605.339	996.6412	8	1112.328	310.1949	3	255.2568	1059.4409	221.0307	979.3778	904.2195	730.6505	186.0001	259.0406	300.5787	1017.69701	320.949	1	1	198.64775	104.0001	109.48075	41.8363	0	0	27.06866	253.3145	563.5382	104.48154	52.09836	215.2611	67.91324	243.5747	392.5326	0	260.64927	183.99585	419.7158	3	136.01598	186.99959	0	250.5529	163.12561	222.9997	137	106.99995	134	295.68864	0	0	55.47848	246.6446	110.53408	220.52252	411.6563	0	121.0005	0	0	114.26971	0	184.8147	42.48713	41.99998	0	0	184.57097	580.5113	247.1339	203.503317	32.65849	330.0627	0	9	3	33.00416	73	0	162.71158	59.99997	223.0004	221.227	253.8198	518.7697	73	4	3	0	371.1669	5.63696	40.19489	209.5711	204.5896	191.771	0	396.3234	15	755.8957	264.8213	162.67832	436.2511	126.721400349849	116.96537	78.4441	173.83315	0	0	345.1503	5.69873	0	0	216.1827	0	174.0485	0	37.6142	54.52817	15	7	59.00001	0	2	0	7.27838	0	5	3.59571	54.811657	0	12.000004	8	0	0	20.00001	0	0	1.20777	3	3	3	72	0	0	6	4.8643	189.9678	76.657592	0	1	0	0	0	4	43.9651	0	0	0	65.000024	1.07052	0	0	15.00005	0	10	22.999956	130.57403	20.00001	0	36.99999	47.1263	0	0	0	14.65597	2	0	2	49.00003	1	0	101.859	55.3254	120.42755	0	6	14	0	53.40295	9.99997	93.00005	61.94307	0	1.80203	0	9	44.5569	5.48157	0	54.98991	2	0	28.999946	7	0	25.56907	24.99998	0	15	13.46558	1	708.4308	87.26702	40.88028	112.86516	172.26215	102.89272	24.00683	44.99996	0	387.99263	100.42986	24	747.4343	221.0799	559.8357	1589.4991	535.1181	872.2851	69	578.0532	45.99997	635.5824	409.8214	50.38631	13.442768	192.79168	619.9165	592.0974	469.8934	130.83498	288.1839	223.7753	1038.8967	1091.5476	142.1462	94.49148	732.8355	644.1804	491.7714	337.2483	29.8717000102846	447.899	732.2965	362.1167	840.2224	422.0889	230.32298	677.1112	429.4594	806.2585	0	899.9582	0	798.248	591.4248	158.0002	538.8582	214.8561	159.758	26.99998	0	191.1753	323.63951	1097.1206	48.21964	257.89236	4	172.94934	383.0157	84	177.0773	54.34311	0	538.9243	3	0	1729.7114	710.7935	9	593.6982	135.99985	378.4718	5	67.2861	41.49003	27.737868	45.94313	669.5791	44.84123	0	497.4944	11	10	0	0	172.47272	67.87237	0	102.99992	136.81933	108.00003	0	42.99995	93.23939	106.21322	35.65295	16.7538	48.99992	121.19224	96	0	197.9997	164.6333	311	1	115	84.99997	37	64.24811	29.69459	78.01029	37.00003	2	250.9998	208.6895	34.3001	228.662	149.20486	121.5608	375.0005	143.96569	120.79517	112.76257	117	111.15942	62.15761	22.05195	93.25552697	67.55158	22.33595	0	117.45259	264.1148	114.11976	0	256.5343	215.7279	0	0	68.46963	125.219454355	84.16851	122.8186	0	145.22475	1	318.633	83.47963	112.0001	0	258.94517	0	216.9999	109.16992	386.2404	0	0	1.71005	134.78473	0	233.64644	0	0	132.85791	106.08506	0	131.2994	27.99999	123	0	41.33245	61	25.59375	0	0	1	65.78883	98.00004	2	108	0	0	747.4293	2	3	0	19.69131	0	2	45.13505	683.7742	2	4	2	16	626.0003	313.0716	0	0	3	6	189	825.5003	77.68933	585.0474	7	313.3174	202.83171	510.3697	0	0	1	418.0055	376.9997	3	8	14.99997	3	653.8691	542.8676	2	0	1	0	5	1115.184	1	4.67447	997.0027	12.77719	1	1	288.9789	1	16	0	257.955625145	738.1877	1670.967	3	4	2	2.40689	1675.831	890.9571	2.000002	0	0	365.0955	106.97619	883.826	2	569.2509	12.00004	153.38984	17	741.344	0	0	1	1717.746	191.7845	640.5968	3	2	1.999995	308.5183	3	793.178	5	0	0	196.61184	872.3965	561.7325	1.22572	1	0
Ube2w	169	29	64.99999	1	0	1.02538	15	19	0	24.99996	6.15376	67.00312	3.000001	4.03134	82	52.0087	40	0	22.00005	0	124.0353	0	9	1	1	0	23	90.00063	34	0	13	20.999986	188.0005	25.00169	53	54	5	0	96.0016	158.28826	0	73	4	1	111	24.00085	164.08044	58.4263	3	22	6	235.00476	1	19.99998	0	27	0	2	135	0	4	162.99999	0	8.000003	31.78041	327.370282	187	265	44	0	46	1	77.7809	77.794023	14	170.99986	28.00003	7.00043	1	0	2.13293	0	5	0	43.200888	21	4.60788	0	2.07705	33.99999	0	10	0	65.0086	49	15.0451	0	0	26.99999	186.99966	48	0	3.01124	9	27.00005	10	4	0	0	40.00002	1	8.53079	1	65.815238	49	14.09268	64	93.86097	36	3.00938	104	49.00002	16	27	3	110.00048	11.999991	0	71	80	36.0001	15.29037	34.00865	29	92	0	52.00003	95.02834	21	181.47112	0	112	40.99998	65	6	9	3	15	143.00562	52.23749	131.9999	63	3.6505	264.52321	55.0000155424	109	35	99.99999	2	39.00264	0	0	83	5	31	99.011	44.00013	2	11.00054	13	4.01608	78.003	2.916168	177.9996	42	24	23.00003	8	32.002	45.000015	2	14	24.94597	21.99998	0	0	64.00101	21	0	17.24815	6	37	10	25	3	132.00157	0	35.99998	0	9	30.11478	28	13.01149	1.00664	202	115.0001	31.0016	158.0001	12	1	15	7	52	93.18607	41.00353	0	72.13542	90.46551	394.01285	51	9	1.23526	9	51.00002	77.40752	129.00319	2	0	49	88.43739	0	3	30	16	48.00392	6	93.00323	83	20.24008	19.00002	100	58	50	19.0488	1	52.00283	10	164.734906	119.99974	46.00117	0	78	0	30.99996	0	95.00001	24.00154	88.00002	1	68	29	72.82739	22.99997	0	447.00033	259.9998	0	74	20	56.90989	71	29	0	91.54247	75.00398	0	13.999958	1	5.00132	0	376.99977	83.23667	1	25	0	106.00001	4	22	2	0	0	0	4.410153	78.64321	19.00001	1	7	0	42	0	10	39	1.00123	5	42	0	11	5	0	0	42.88835361982	0	0	60	1	92	0	7	19.00773	0	230	0	0	0	0	119	33.13406	1	92.00007	0	81.00232	0	4.05487	6	0	0	2.27164	1.65152	9.00301	294.9999	3	4	71	10	0	0	1	86	20.001	0.255828	0.586588	0	3.0000000200799	2.00521	0	25.001	2.00829	8	0	2.00024	0	26.08058	172.9998	2	2.01307	45	75.10639	0	15.0125	6	72.00446	0	0	0	3.916157	0	73	0	1	1.00034	0	151	572.0002	33	15.5104	41	154	30.00118	290.0001	1	1	1	63.10842	115	81.99997	5.44032	48.865422	20	38.00002	35	2.11	0	18	0	1.01727	108.00003	218	0	15.02317	0	8	14	14.00115	6	54.01478	95	13	345.0567	18.00014	4	66.99998	22	0	18.2564	139.02161	6	15.24041	95	2	0	11	41	1.00443	79	66.158	1.0014	31.35603	0	283.5171	31	5	7.00235	69.99996	0	2.00485	116.00041	52.4774	3.88166	79	65.7044	159.99951	1	67	3	145.0205	12	242	4	1	154.00026	16.005876	31.577591	13	1.0012463	11.999962	183	28	145.00032	31	31.00259	64.03958	93.99995	11	4	2.00192	2.07173	1	1	22	5	12	0	0	11	27.01199	60	0	1	39	25.00002	63	4	0	58.99996	0	5	0	33	16	0	53	30	40	8	0	6	20	0	0	0	48	92.00002	111.00038	1.00228	98.02756	0	0	0	4	0	0	17	0	0	0	34.01234	0	2	1.04439	29	26	0	8	0	18	71	0	90.00001	0	0	76	31	82	0	0	0	0	95.99998	1	6	34	30	34	0	83	2	41	0	37	20.00003	25	14	49	0	0	0	38	0	0	0	0	0	7.000004	15.000008	2.999997	0	0	7	3.000001	0	0	0	0	0	1	0	4	4.000002	0	0	2	31.999969	1	1	3.000004	1	1	0	0	0	0	0	0	7.9999979	4.999997	0	0	2	6	1	0	0	4	8	4.000005	0	13.4869	0	6.9999999	0	0	17.00004	7	16	1	2.999996	0	0	2.000001	5	0	0	1	0	0	1	0	0	3.000002	14.749517	0	0	4.999998	6	0	0	7.9999998	3	4	14	18	0	0	5.999998283574	0	35	2.000003	0	0	3	18	0	0	2	5	18	4	1	0	31	1	4.00095	1.09758	75	55.99997	0	0	1	0	34.99996	26.307751	76.79614	0	133.10372	162.85488	254.99985	21.64359	216.27067	187.9996	10.000002	48	56.00001	18.999975	12.0000476	1.00117	7	12	0	9	75	134	1	49.48141	5.999997	4.02982	11	27	189	27.68206	6	411	0	0	83.00004	480	203.00012	1	0	243.00017	0	146	0	239.2046	102	0	3	30	3.00085	81.00003	0	8	106.85392	0	0	109.00025	238	11	384.00025	0	196	0	72	22	0	68	137.99998	2	0	236.39736	0	163	0	42.03143	0	0	0	176.99954	25	17	41	0	40.99995	0	0	54.00003	34.03838	0	27	2	0	0	5.000001	22.99996	46	11	12	19	43.00003	39.00005	1	7	0	0	0	9	7.128412	5.942155	36.0097	0	10	3	0	1	3	28	2	56	0.162711	54	51	10.0184703875	23.00005	15	41	26	29.02538	0	21	13	8	20	3	32	0	5	0	0	0	6	54.00374	0	15	0	25	0	19.99999	0	45.00663	0	74	0	33	6	12	0	0	1	2	6	27	0	0	9	4	0	0	0	17.99998	0	1	11	0	0	0	0	0	14	0	9	0	0	148.99974	1	0	0	0	0	0	148	70.99999	1	2	19	1	0	73	0	0	0	1	24.037	371.01184	102.001	43	0	57.0000004	171.00012	266.00027	1	1	0	69	144	0	0	1	0	8	15.00657	2	0	1	1	0	13	1	0	225.011218	0	0	0	227.99967	0	0	0	301	0	78	0	0	0	0	55	20.00307	0	0	2	0	57.3154	168.01436	0	105	1	12.01436	20	260.9996	0	0	0	1.0027	255.52123	1	1	3	1	229.99969	7	5.14994	0	0	0	7	182	26	1	1	1
Ube2z	39	65	18	0	18	1	92	91	39	0	20	24	18	16	99	34	61	5	3	2	15	0	0	23	1	0	12	54	10	2	134	53	75	39	44	463	0	127	182	158	8	61	232	0	37	60	15	8	7	6	76	105	52	3	0	12	89	0	29	1	9	15	60	9	25	45	173	0	137	1	11	25	279	127	15	202	1	102	84	4	0	1	44	28	145	19	3	0	66	7	0	71	0	400	63	0	1	3	5	156	0	8	1	0	35	124	23	0	115	36	16	11	72	1	34	4	7	4	9	2	70	5	3	26	146	1	1	1	28	39	0	0	11	0	86	0	131	264	9	44	17	17	23	114	11	92	2	30	36	9	136	6	0	2	33	2	4	9	1	121	0	91	76	2	12	6	0	66	54	10	20	9	5	132	13	50	44	20	110	36	3	7	15	2	8	10	57	7	37	7	3	66	117	41	11	1	4	2	26	24	0	11	10	4	0	40	0	25	1	57	5	114	22	27	7	4	7	12	34	31	35	10	9	40	9	34	4	0	125	1	0	52	12	10	14	157	79	1	148	20	20	24	8	7	9	3	5	148	23	0	0	1	4	1	15	74	1	1	13	8	5	154	9	0	61	5	0	7	57	1	0	6	0	57	233	0	37	29	87	6	27	0	19	11	90	6	32	8	9	0	1	0	14	16	5	14	0	39	15	0	1	1	9	6	57	0	1	0	42	11	5	0	45	17	7	0	0	5	48	1	7	285	24	0	0	44	15	2	27	9	10	87	9	57	0	0	45	5	30	6	129	1	9	33	2	14	14	2	19	7	122	62	0	19	25	19	14	0	7	0	5	14	2	1	31	10	17	4	21	1	41	0	0	0	0	0	51	1	0	4	0	0	73	0	9	1	15	42	0	0	4	0	37	13	9	3	1	0	51	55	3	0	68	1	1	14	35	0	7	0	258	24	0	1	23	1	10	3	0	4	69	125	0	1	18	0	23	4	19	88	6	11	0	9	0	1	8	0	14	14	0	0	6	5	47	0	2	126	45	0	0	4	17	0	2	1	0	7	0	3	26	19	1	111	4	2	1	91	3	7	4	6	24	194	14	5	1	62	1	1	0	0	0	6	1	1	0	0	8	0	0	3	0	4	14	16	0	2	16	0	36	80	55	16	0	24	3	0	0	12	9	0	6	15	3	3	0	0	23	0	0	5	55	0	0	2	9	0	1	3	0	0	0	1	37	0	0	22	1	36	0	6	2	0	5	0	4	0	0	21	28	5	18	0	49	3	0	4	1	47	2	3	18	0	0	0	3	0	0	0	0	0	11	0	1	6	5	0	2	0	1	0	0	0	0	0	1	0	2	0	0	0	0	0	0	0	0	0	0	0	4	0	0	0	0	10	0	0	0	0	0	0	0	0	0	6	0	0	0	0	0	0	0	2	0	0	0	0	0	17	0	0	0	0	0	0	0	0	0	3	24	1	0	3	0	0	0	0	0	0	0	0	0	1	0	0	0	0	0	0	0	0	0	0	0	0	0	0	0	79	15	0	6	28	0	28	0	0	0	14	0	0	0	2	43	29	6	0	79	1	114	94	2	2	1	18	25	0	0	32	3	6	0	1	174	8	33	3	0	2	108	0	9	0	10	87	0	1	48	204	1	0	0	36	1	4	140	0	0	0	7	23	1	23	4	16	0	11	12	70	125	12	209	0	0	0	0	1	71	2	32	0	3	0	4	0	0	8	27	40	1	1	0	0	29	5	1	0	0	1	0	13	12	10	2	1	2	0	15	0	23	2	2	0	11	2	0	11	0	4	0	0	0	0	0	2	0	6	5	1	23	15	27	4	2	0	6	7	25	5	6	9	0	0	4	29	0	0	8	0	30	0	0	2	0	0	0	31	0	0	0	0	2	3	0	0	1	2	0	0	0	0	0	10	1	0	0	5	0	0	0	0	0	0	0	3	2	0	4	0	0	20	0	0	0	0	0	0	0	32	0	0	7	27	9	8	0	0	4	10	1	0	46	0	0	36	16	4	0	0	0	18	122	1	0	0	0	72	152	0	0	0	0	0	2	0	0	2	0	0	0	78	0	0	0	0	158	5	0	0	0	0	0	11	0	0	0	6	1	106	0	37	0	0	0	182	0	0	0	0	48	0	3	0	0	12	2	4	0	0	0	31	231	0	0	0	0
Ube3a	556.59084	194.027653	76.06025	1.00663	60.18142	1	146.18735	15.2661	105.051266	65.14206	61.06695	33.38739	32.07098171327	178.000025	65.0518	104.116	332.999571312	57	70.05515	178.39178	635.0680401	2.12378	5.999998	67.999963	865.469	1	657	436.0953	459.29612	4	629.02655	48.8468	238.22751	1115.4536	191.6921	338.22519	9.39258	52.10036	90.22793	183.63024	483.9999	609.0004	200.2862	319.125450615279	80.00004	52.48052	492.043995153	61	130.53823	164.47742	310.30536	1079.36797	249.9994	250.53915	501.1836805633	109.3898	12.99999627	17.00582	527	4.00264	352.09638	214.26414	963.550023	225.9995	270.13838	349.50958	465.0003	150.08059	965.62866	17.498608	79.00008	4	547.28046	212.29331	480.0005	933.28654	18.999999	78.35181	150.51837	447.024940424112	1	5.000002	78.1548	68.0472	212.28935	18	24.10865	0	15.10782	75.0594196	19.293065	102	0	616.99928	278.96258	35.588849	65.10246	21.99996005	184.18948	781.9995	97.324	100.03604	62.25116	13.09563	118.00041	94.00001	50.00658	2	118.079726	260.000330294	199.17332	561.54165	278.09894	69.777803	219.00016	291.74519	202.00654	40.1419	103.086629	74.99993	202.1865	138.5345	413.01314	413.00037582581	544.999521957	219.0575	121	174.00003	166.999877	229.0379	15.719076	87.00002	155.09651	122.99999	433.9997	3.28712	170.54944	129.99969	485.0001	92.01063	320.99976	600.00004	213.08788	35.99994	827.47851	227.99996	651.4222	192.16707	145.10721	770.0008	521.35789	213.0002	173.06129	305.54943923	22.00232	549.12957	76.02024	129	200.9026	15.11938263722	166.99993	32	664.99977	47.00005	111	123.93538	45.44855	3.99999	140.0002	50.27204	395.99992	264.04702	213.0005	111	206.20228	19.99996	284.594040044858	529.99993	2	48.00004	63	26.999964	18.003265338655	10.000004	0	47.99999	58.99995	31.00005	195.01262	101.9604	31.99998	53.00004407	20.11044	93	260.9681	126.00004149	108.136933	439.18473	237.9995	89	64.179682	55.999974	65.00003	337.00039	169.99955	579.12849	1527	298.47856	223.13224	353.99274	604.9999	421.99972	1296.09376	762.17839	462.99935553	56.00004	1152.9997	538.07265	566.0005	107.06946	464.647048	169.17415	563.9992	371.43936	212.00003	287.14781	240.05423	0	786.08825	212.42609	85.20298	38.0886	483.0855	577.37026	317.04849	127.08917	160.08158	298.99983	152.0000599393	117.1093	815.707	209.070847	130.1123	483.50775	323.34247	140.31649	178.61555	549.72462	140.26617	994.9998	5.000562	425.00048	388.06926	346.20913	388.5537	52.25114	259.78035	456.1174	263.2328	44.000025	474.302189	138.48785	97.0322328	21	194.0003	557.00052	0	158.50842	158.0001	417.94807	507.36205	326.9998	49.99999	284.000236	690.16702	4	40.55728	23.00001	18	407.1283	32.99996	551.18053	421.00011	84.1606277	995.41301448	284.18979	532.00077	25.0000000332067	16.04582	8.08206	9.03947	1	451.93139	395.33562	68	251.2211	1130.00039	6	88.22221114992	0	1387.002	93.2470200105188	615.041580065007	63.99996	122.948	3.000001	121.95392335	67.001358	37.00004	76.105037	304.000561877	0	185.3924	227.28806	9	2090.2417	6.25827	6.999998	753.264	30.99995	775.23277	4.000000818	78.85767	0	59	826.59108	793.00044	142.00001	559.657020067427	1	239.16714	87.7442484222	135.05242	41.0212	313.6855	0	449.9998	600.00592	227.87386	28.00005145369	131	197.679383	233.0004	145.22156	8	81.20115	143.93544	257.23841	331.6491	375.1989	167.11548	128	463.4564	426.99918	221	292.1036	31.000057	81	717.367	66.0416400190975	61.9910447	216.81747	89.98834	448.03642	288.69158	132.00001	933.82922	51.35912	81.10929	151.509248	95.62335	40.00001212364	4.011521	29.01126	36	0	439.12139	343	0	6.06901	0	23	507.7068	401.564519	156	95.45746	205.8759465452	38.99999	535.601	0	26.00865	41.999995	349.00048305	410.15789	262.0004	822.9999	6.48811	10	219.0005	12.99999	129.00007	282.0292	78.33275	40.0000301	143.99995	154.02229	676.7121	846.072250633243	944.8524071413	10.10032	591.13063	385.2134	264.42665	15	1065.48755	20.023826	496.3835	222.66749	555.6501	984.54694	59.02016	181.41403	166	464.1805	94.519270557754	362.00778	384.2731	659.99997	219.86252	342.559460097169	897.2891	157.00002	77.999983	138.199	185.99991	149.1815	242.37359	96.999974	235.78013	962	2.000003	584.9352	48.99998436	614.9996	40.99999	674.918849	272.18131	33.999960508543	143.0055	20	854.22764121	64	16.09346	1	202	108.00258	20.999966	241.99999	433.7098	715.0008	364.9997	115.3068840128	109.99999	15.00714	96.0001	154.953625149371	291.20722	522.60677	649.0007	29.08789	101.999959	756.9442	95.00005	23.00003	188.9998	268.99997	0	398.33722	3	118.3274	40.999987	0	1	13	117.00008	87.999966	48.99997	57.98733	71.919500190274	0	85.77437	39.037195	0	108.00005	68.3252285745	83.00001503	70.20277	34.00008	69.1312	0	44.94515	183.00019	151.00042	14.15402	0	259	71	21.99996	1.0000000479	4.99999	161.23735	48	52.00001	16.04974	143.05377	103.45088	1	0	157.08218	0	112.760709	33.00003	43.00001	0	1	95.00002	223.000220821674	35.99998	180.99963	88.326834	39.9968	2	0	126.0004	133.850698	130.00832	0	54.06172	10	2.17474	114.0001	307.5068	280.0071	1	39.99993	0	12.000251	356.30153	14.999948	24.00004	267.36504	40.2611	15	0	160.00033	44.34524	84	42.11358	158.70747	149.00669	103	0	127	40.99999	0	0	48.11984	18.30418	45.99999	0	7	0	19	0	0	9	11	0	0	20	1	0	8	0	0	0	17.00004	0	0	0	0	1	0	0	4	0	0	0	0	2	21	0	0	1	0	5	0	0	1	0	0	0	14.99995	0	0	0	0	5	0	0	1.59168	0	0	16	0	0	0	0	0	0	82	0	0	0	0	7.88787	73.00004	1	43	58.999976	11	0	69.99996	0	0	0	0	1	0	96	0	0	33	0	4	0	0	0	0	0	0	0	0	1.0000003	0	0	0	9	19.00001	504.9997	72.99998	456.0705	210.51811	412.02676	52.00002	0	92.00006	26.00001	32.09746	138.99999	79.00011	173.760926	17.350278	487.00032	1118.00063	333.28254	398.0003	92.02454	79.75658	216.9996	61.4994559479	116.99998	39.0000343	434.73051	259.41571	165.71452	627.49536	6.00000029456	656.054	369.51037	525.14711	59.4275	122.0891	330.09196	87.000033371	637.01311	472.11374	721.49342	321.69088	551.0954664	926.00061	194.00715	495.9995	458.3336	372	78.22485	459.09381	1.999998	48.01856	0	27.820001	305.12375	52.1477	545.99973	262.238360025881	889.1042	825.52435	418.99995001048	145.7503963	29.647780410587	240.00006	9.00593	243.70531	146.00003	9	317.9994551	200.00043	37	365.1178788325	124.00046	12	264	102.1354	55.000010396318	0	165.359	545.999901	456.68092	436.1058	38.7409	109.000010038552	0	63.445056	36	103.838039	5.01635	690.99936	64.99999	136.587	52.0000127	37.1476613	8.04761	0	0	128.09099	267.00035	5	145.05621	132.00012	29	0	56.99998	147.00004	23.00004	88.99992	4.8191	42	50	179.99997	0	168.07839	37.12813	137.598550508874	2	111.99999	100.00001	218.000000670026	149.51196	1	65.74383	134.51675	1	174.25761	223.000099	84	526.00013	330.0003	372.128194	92.5117	171.00001	99.17503	109.73835	105.18389	8.12499	76	26.99998	153	15.999993	54.3798547	15.9999860106768	180.2739	425.36751	91.61876566	32.9999722	60.12045	195	0	0	93	242.3892000012	82	89.24642	0	233.41762046	1	75.99999	184.0002	336	2	16	4	145.19448	97.3121	141	1.00000039	0	1	161.57411	153.000349	111.027	2	2	39.40624	385	0	102.9999732	0	103.04739	4	9.108382	31.8862	35.999989	0.999999718645	30.999959	3	40	44.00002	0	45.0000359	2.000002	2	665.21252	1	0	0	1	1	3.000004	14	40.38722	2.000000139206	2	49	66.99995	76.7421640357556	11	57.99992	5	3.000001	31.99998	75	653.9998	557	285.15451	3.000004	335.00026	276.874	435.05884	0	5.000001	0	195.18183	260.3499	9.000001	121.99998	3	11.999993034	2634.99896	1313.34389	1	1	2	3	0	322.7845	0	1.999999	938.42181	6.000001	15	0	91.18601	1	43.999967	43	575.08521	76.00002	320.647461	4	53	9.5853	1	175.05304	338.595	2.000001	2	3	3	405.3063	397.9995	1	308.59895	7	361.66415	220.0003	141.3931994477	3	0	0	595.1831	188.5005606	54.99998	0	2	3.732271	162	117.00002	819.9997	2	0	3	2	66.06742	24.1164	3.999999	2.999999	1
Ube3b	11	71	0	0	0	0	1	155	0	11	51	15	0	0	0	3	173	7	20.000032	0	14	1	0	65	2	0	20.00002	232	0	1	0	34	488	10	64.00001	0	0	60	395	0	6	30	472	29	0	0	1	0	0	0	1	0	0	32	0	62	0	0	160	0	114	1	35	0	180.00004	62	48	25.99997	95.999955	2	1	0	11	0	0	57	20	116	23.999952	10	0	0	9	12	1	27	115	1	3	1	0	86	0	221.0002	3	2	0	33	22.00003	248.0005	0	0	5	0	49	63	7	0	12	0	0	16	0	86	41	89	15	0	4	41.00001	0	9	18	16	174.000403263	1	33	336.9998	39	24	0	1	8	86	1	12	28	35	1	148.0002	42	22	31.0000500207633	0	191	74.999992	0	0	18	187.0003658	21	1	62	16.00004	1	0	4	109.00007	95	0	0	165.9997	73	2	0	186.0002	82	85	0	45	0	2	3	177	2	0	65.00001	0	0	11	2	15	6	136	0	34.00000178432	95.999976208	0	593.00000388842	0	13	12	29	0	28	0	136	18	16	50	2	0	0	7	174	61	0	3	8	36	7	19	146	1	1	22	2	15.00001	52	15	0	3	2	1	129	18.99999	0	0	0	2	17	0	12	180.0002	0	53	1	83	0	60.99994	0	2	42	0	0	173.9997	0	18	16	0	7	2	0	5.0000030379348	0	50	2	46	51.99996	27	0	10	10	0	0	4	0	3.999999	318	266	11	0	82.0000371151	2	0	1	0	0	127	0	1	0	17	0	8	36	6.000003	1	0	0	0	39	1	145	0	65	0	0	62	0	125	61.0000099	63.9999852	6	3	6	0	0	4.000003	6	8	0	2.999999	74	2	15	0	105	115	0	1	0	0	0	29	38	0	0	0	0	230.0004	75	4	0	0	0	0	1	68	220	0	154	1	104	0	2	0	71.000000133534	1	36.99999	142	0	0	125.00002	0	1	188	0	0	39	8	0	1	7	25	19.00004	1	0	192	44	113	0	0	0	37	0	302	0	0	0	0	0	3	91	0	0	0	0	19	0	18	0	54	0	120.00000298234	122	21	0	80	23	0	1	216.0002	15	0	14	156.0001	0	51	108	48	0	102	0	10	0	0	0	96	1	30	0	0	171	0	0	136	0	0	1	0	15	0	2	1	0	43	0	0	375.9997	0	0	0	0	126	6	1	0	8	0	2	5	29	0	0	137	299	0	3	0	672	40	20	1	38	0	9.9999971	6	214.9997	0	10	3	0	0	2	105.999974	0	4	27	24	0	6.999996	0	71	7	112	7	2	7.999999	3	25	6	0	0	0	179.99987	0	0	1	0	51	3	0	21	0	0	0	0	0	195.9999	72	134	3	0	3	16	0	1	3	0	216.0003	6	34	0	0	97	0	0	0	8	75	0	3	0	0	39	0	0	0	48.00002	16	0	12	0	9	0	0	52	8	17	25	17	0	0	12	10	0	35	0	37	53	11	1	187.99988	0	0	60	0	0	0	196.9998	0	28.000028	0	0	65	0	0	12	0	0	0	0	0	0	0	0	2	86.999982	6	0	0	31	0	0	0	0	0	0	0	0	1	0	0	23	0	0	0	0	0	0	1	0	1	0	0	0	0	4	0	0	18	0	56	0	0	0	0	0	10	0	0	0	0	0	3	47	36.00001	65.99999	5.999997	0	1	0	0	0	0	0	0	0	0	0	1	0	0	2	0	2	1	0	0	5	0	0	2	0	0	0	4	0	0	0	6	229.999813	14	340	5	2	0	8	0	0	87	1	176	0	82	10	9	93	0	0	0	33	0	0	1	0	0	0	31	0	50	37	0	167	0	248	101	0	111	0	60	0	19	48	0	18	0	1	67	93.00004	0	272	0	128	177	282	5	56	0	14	19	0	1	7	0	1	12	2	55	0	0	65	0	0	0	200	132	95	49	224	0	0	1	1	0	0	13	0	8	0	4	0	0	0	6.999996	0	57	14.999997	4	0	21.0000187	32	11	4	5	15.00003	0	14.99995	0	53	85	21.9999679	0	15	20	18	5	0	0	0	1	0	1	0	2	53	10	3	26	23.00004128204	0	0	5	2	1	0	88	2	10	1	2	2	0	2	0	0	0	0	22	0	0	0	0	0	10	33.999996	26	0	3	1	12	4	13.999996	0	0	0	5	0	0	0	0	0	44	0	30.99996	0	0	0	8	5.000001	4	0	0	0	7	0	0	3	0	1	15.000022	0	0	0	0	1	0	312	1	0	0	0	0	120	132	1	0	1	0	4.999997	9	157	1	0	1	66	63.00004	0	1	0	0	0	0	1	0	0	6	17	0	0	0	0	1	0	0	0	204.00009	0	2	0	27	0	0	0	27	4	11	0	0	3	0	287.00045	0	0	0	0	0	73	2	0	81	1	4	15	159.9997	0	0	0	10	0	1	1	0	0	1	0	0	0	0	0	0	89.99999	0	0	0	0
Ube3c	187.00033	47	35.99997	1	2.999995	1	45	180	4	4	3	13	326	13	10	38	0	260	0	2	158.00557	1	0	3	125	1	6	126	8	0	8	309.03132	7	35	159.02096	30.02307	10	16.06049	54.03295	4	56.00092	265.000036	6	85	105	55.12439	150	20	28.71044	43.32666	195.70574	6	39.9999834	52	1	75	1	3	1	0	30	18	41	18	23	149.99999	31.99998	60	2	1	30	7	42.999984	0	6.00799	286	10.999992	318.00014	105	76	1.03379	5	23	16	181	24	3.999998	0	100	17	8.00221	12	0	36.9999686	5	15	2	0	3	71	2	3	14	23	62.99997	3	1	1	12	3	112	140	31	2	8	19.0323	9.01899	16	41	17	31.00003	36	60.00001	17	0	36.097167	1	39	1	26	23.00003	9	57	3	39	239.00591	5.000002	9	11.0731795	176	4	101	65	80	93	26	32.065	428	1	159	78	110	142.000025	11	131	0	95	117	25	277.0004	52	3	37	11	68.00003	51	123	22	175	39	21.32489	27.99997	257	39.99997	26	37	1	1	81	17	56	9	52	0	0	26	19	23	5	6	48	50	25	14	23	54	7	6	155	36	17.0719416	36	78.0017	3	93	27	207	114.00004	59	152	195	1	0	1.01275	7	49	79	34	27	20	10	11.004	5	13	51	82.01426	7	0	99.0057	104	57	4	7	4	6	59	87	14	0	24.01973	232	117.00041	35.456277	79.5198	296	70	9.7295	36	29	17	0	10	0	14	251	98	71.99995	234	1	22	72.9999	5	98.00901	2.08144	39	145	0	54.0905	20	4.39523	257	83	0	139.9995	97.01274	1	25.00077	2	65.00863	211.5356	68.391	9.93033	54	50.69354	2	147.99959	187	2	0	0	1	4.710894	2	123	15	52.01015	3	146	16	0	15	233.0458	131.00372	1	33	0	132.153	2	0	3.14926	2.08495	0	39	19.99995	8	111.99995	2	5	28	2	128	1	21	0	2	36.0454	47.6204	0	19	0	57.445	61.1705	219	385.0104	307	0	3	2	15.01412	19	76	115	241	35	9.21559	4	0	144.0201	6	36	176.03674	7	45	47.00005	22.99999	51	2	8	13	0	51	110	37	2	0	45	62	0	0	0	95.00244	0	0	0	7.999995795	0	4	0	0	0	0	0	1	101	0	0	18.49386	23.01815	18	0	0	1	20	0	4	9	37.01064	0	12.0475	0	17.68313	0	9	0	3	62	32.99995	56.999946	43.10067	52	0	1	81	9.29351	1	85	30.06367	2	48.00002	0	68	149	20	30.00044	1	2	51	10	5	6.02584	24	42	12	6.000001	2	35	60.2138	26	146	0	1	5	0	17.99999	33	140	14	19	50	3.00176	1	4	6	0	0	0	198	76	1	181.00005	23	24.00003	13	0	9	98	10	3	6	3	0	0	178	0	2	15	5	87	1	43	54	0	1	26	27	6.0889215	0	2	6	36	48	11	0	4	1	3	0	115	35	7	91.00646	12	38.00004	28	3	14	2.04561	0	0	0	49	1	45	4	1.26365	1	0	0	45.00923	0	2	7	17.03156	0	1	4	92	0	47.00703	2	3	18	0	4	1	77.0136	0	23	1	0	26	0	139.14381	0	19.99998	2	3	0	1	8.02015	0	10	0	3	63.99997	0	1	25.00001	42.1314	46.00002	24	72.99996	13.16957	41	2	3	86	22	0	0	20	0	37	0	0	3.000003	2	0	0	0	0	0	0	0	10	0	68	1	0	0	0	0	1	19	0	0	0	0	0	117	0	0	0	16	3	38.000000196262	0	0	0	0	0	0	0	0	0	0	0	2	0	0	0	0	0	2	0	0	0	1	0	0	0	0	0	0	0	1	0	0	0	3	73	0	0	4	0	0	0	0	9	0	26	0	0	51.00004	0	0	0	0	0	0	0	0	4	0	0	0	0	17	0	1	0	45.0356112	2	0	1	17	7.01088	527	0	11	3.06376	22	2	1	4	0	2.999997	0	2.656	0	33	2	4	0	4.999998	120	6	0	13.81501	9	64.99998	168.29019	74.99998	20.1774	0	0	3	172.2091	621.02865	86	35	61.00002	1	15.01672	61.0686	10	81	7	146.90888	0	517.8253	602.99969	50	98	337	143	12	2	14.46904	1	1	6	9	2	1	5	8	0	51.14645	83	2	8	0	0	0	1	0	0	1.8008	0	137	0	1.00118	27.00003	0	0	173	6	336.0004	13.8923	2	1	0	0	1	14.99999	0	38	0	0	0	48	7	44	0	0	4	26	4	0	1	14	17	0	1.07052	0	37.00003	4	0	32.00002	0	1	0	4	5	3.999997	4	4	18.99998	0	0	3	4	11	0	14.03423	0	15	7	3	15.999975	4	3.000001	0	2	0	0	0	2	1	38	55	0	0	0	16	0	4	0	10	0	4	0	43	0	0	0	25	7	1	0	0	1	8	0	40.00001	0	8	0	2	4	0	0	0	0	14.07523	0	0	5.000009	0	0	32	0	0	0	0	0	1	0	20.99998	0	3	0	118	18.83036	53	0	0	0	2	207.00026	1	0	12.7472	0	12.03456	53.00092	196.19824	0	0	0	27	263.907	7.18454	0	0	0	10.00563	88	0	0	0	0	0	0	0	2	167	0	0	0	13	0	0	0	67.0000450007	0	0	0	0	0	0	81	402.9996	0	0	0	150.99978	6.35712	13	0	26.000039	0	1	18.99995	147.41557	0	0	0	104.00369	18.32672	2	0	3	0	320.14927	6.0042	7.10686	1	0	0	1	336	2.000235	0	1	2
Ube4a	84.10781	3	18	0	1	0	16	8	217.00031	0	175	0	9.999996	0	82.00004	325.99987	0	10	0	0	227.00016	0	1	0	0	0	255.9995	16	178.00006	0	64.00004	0	232.0003	0	0	213.000272	4	0	8	3	2	71	61.99999	1	102.999998	1	109	0	35	31.00004	32.00002	214.99963	19	58.16081	16	112	0	0	376.00041	3	4.000004	11	40	1	7	227.00677	0	52.999995	173.9996	0	1	0	189.00034	0	1	159.0001	9	2	22	2	0	2	18	261.00046	149.0002	0	0	0	1	3.999999	4	0	0	0	115	7	0	0	4	30.99999	0	0	8	0	2	39	0	0	100.999996	128.99995	158	4	7	5	49.9999	37.00003	33.99998	1	13	0	17.99999	33.99996	1	44.99998	0	5	0	62	17.99997	35.00004	0	85.99999	100.999934	1	134.000038	166.00026	0	139.99993	20.00003	0	89.00001	1	1	0	0	145.99996	10	25.000005	30	1	13	10	0	78.99998	76	97.99998	7	29	21	0	203.00002	0	66.00005	0	1	0	9	70.00003	5.45347	1	18	86	0	0	0	1	155.0001	0	58	5	30.99998	3	0	1.9999964	0	0	18	1	15.99999	99.99995	53.000032	61	0	0	1	0	15	13	163.99998	20.00001	0	13.999989	15.00005	13.00004	105.99999	44.00004	0	0	11	0	4	155.999889	0	36	5	0	1	141.0001	0	3.00473	8.999996	1	0	22	4	9	0	0	19.999965	7.000004	61.99996	2	7.0000075	157.0004	72.48737	66	1.999998	1	8.000001	4	221.00002	18	6	27.000059	1	11	3.000001	3	6	54.99997	0	42	2	22.00003	26.99998	0	0	4	8	5	66.00573	185.03092	31.99998	1	2	74.004285	0	46.00661	6	100.99997	94	83	0	9	232.0003	0	0	1.9999972	48	0	1	0	0	0	0	2	11	0	3.0066196	0	0	0	5.00966	7.00000139	1	0	0	12	17	0	0	3	0	1.03034	0	0	25.99998	2	0	26	12	0	0	1	8	2	0	4	1	0	7	0	76	0	0	54.00004	2	0	1	5	4	1	6	99	0	0	2	17	149	258.99978	0	61	41.99996	56.00004	32.00004	39	0	2	29.00004	0	21	130.999968	0	0	1	6	5	0	184.025032943626	0	7	16	1.239	0	1.0029	4	0	0	0	4	0	0	0	1	0	0	0	0	0	0	0	2	3	0	0	0	251	9	3.000004	0	0	0	0	0	13	0	0	0	86	0	0	306	7	3	10	4	148.99986	0	9	88	46	29	100.99995	14.00004	2	0	261.02318	0	8	59	187.00009	100	0	0	0	1	37.99997	99.000038	0	2	11	26	0	30	6	44.99997	0	21	0	0	65	8	9	3	0	8	0	9	0	4	0	1	83.000008953	0	0	4	0	28	0	16	2	0	1	0	0	0	5	0	0	0	3	0	166	184	32	0	0	139.00031	0	0	0	0	1	0	32	2	1	16.052177255	0	2	1	1	0	3	0	19	1	0	11	0	124.99998	6	120.99972	6	0	2	0	0	0	2	67	26.999985	0	127	8	0	0	0	22.99997	0	43.99997	0	2	0	0	0	0	2	0	8	0	0	0	0	20.2222	32.99999	0	0	152	0	9.999999	46.99997	70	0	0	0	0	22	81	4.999997	22.99997	1	1	0	30	0	5	0	1	0	15.00003	0	26.00003	7	0	0	3	0	17	0	79	0	1	7	12	0	0	15	0	0	0	0	0	0	18.000031	0	0	0	0	5	0	0	0	0	0	0	17	0	0	0	0	0	0	0	0	0	0	0	0	0	0	0	1	2	0	0	0	0	48.99999	0	4	0	0	1	1	8	0	21	0	0	0	0	0	0	0	2	0	0	18.99996	1	1	63	0	50	0	0	0	0	4	0	0	0	0	0	0	0	0	3	0	0	73.00003	0	0	0	1	0	0	10	29.999959	3	0	9	59	1	2	0	0	0	0	10	94.99996	65.00002	15	174	2	315.000152	16.999971	1	82.00004	0	118	0	0	0	30.99998	2.00093	399.0003	0	0	128.00008	29	28.00004	166.0004	0	7	161	5	22	0	0	0	3	0	0	0	65.00002	7	24	423	0	0	0	0	1	8	15	65	121	79	0	0	0	12	10	37	2	0	0	6	0	0	6	0	18.99998	27	0	40.00002	3	0	0	0	0	0	0	0	25.99997	15	0	1	0	1	0	0	0	0	10	0	0	0	1	0	0	0	0	1	0	51.00003	1	3	0	3.999998	0	0	0	0	11	9.000004	10.00001	0	10	3	0	19	3	59.99996	5	27.99998	0	0	0	1	5	0	7	0	17.00004	0	0	0	10	12	43	1	0	19.999948	34	0	0	0	19.000030114815	24	3.000001	0	3	0	19.999989	0	0	0	28.999992	0	0	35.99995	16	0	0	1	0	0	25.99998	0	0	40	0	0	0	0	0	0	0	26.00003	9	0	1	0	0	13.0000003602	0	2	0	0	18.99995	0	0	0	0	0	1	0	0	0	0	0	0	140	0	1	0	0	0	0	3	562.99973	8	0	1	159	82.00003	0	0	0	40	269.99964	0	0	0	1	294.00051	61	0	0	0	0	0	51.99999	0	0	0	0	0	0	73.00002	0	43	0	0	3	3	1	0	2	1	0	5	0	1	0	3	0	185.99998	0	0	1	113	1	35	0	0	0	324	1	1	0	0	0	0	0	1	0	0	0	0	1	41	0	0	0.999999647
Ube4b	72	64.00004	115.0001	0	1.81063	0	53.99999	0	40	5.999997	154	33.99997	45	12	4	41	2	15	48	2	219	1	0	13	5.999995	20	24	5	0	0	0	132.0001	0	25.00003	46	71.99998	5.000001	2	3	61	94	63.95832	1	93	73	16	127	5	26	58	30.99997	61	3	17	257.9998	35	17.39267	4	67	1	75	96	232	25.99999	0	12	0	122	114	7	126.00005	62	74.99999	155.00021	0	135.00047	24.00004	12	11	67.00002	2.57539	10	29	12	38	25	12	0	34	12.99995	2	0	0	165	12	0	11	0	68	231.99975	20.00003	0	25.999994	63	3	30.99998	39.99993	1	6	2	30	62	18	5	55.00001	44.00003	4.05732	28.99997	56.00005	1	19	21	59.73179	113.00002	100	14.000006	0	1	16.0000262	27	26	21.99998	77.99996	64	4	77	78.99994	50.7877	67	4	0	144	58.5566	209.9996	35	73.99998	36.99992	71.999971	0	81	134.00007154	39.00003	13	104	4	64	53.99999	81.00005	51.00008	36.00004	110.000000181848	59	37.99997	29	88.99998	26.99997	44.999981	2	33.999971	7.999997	70.99997	155.99982	1	182	86.00002	77.99998	12	125	42.99998	26.00005	38	2	21	22.00001	12	2	14	19.000041	24	4	43.99998	33	46	12	91	30.00003	28	5.000004	44	10	9	7	165.00013	36.000041	5	113.0000115386	38	87	30.99999	114.99967	294.0001	23	1	34	60.99999	34.00004	173	26	25	28.00000256563	28.99997	38.99996	26	65.00001	16	56.999956	17	0	77	63.99996	1	94	6	137.00005	5	17	13	10	188.66097	49.00002	181.000048	11	17.00000263	71	23	60.00003	11	34.99997	66.00004	42	4.52054	25	36.00005	17.00002	15	11	34	152.9996723	42.9999662	37	87	12	5	45.00002	45.064875	88.0001	0	48.00005	20	54.00002	55.00005	39	63	21.77228	23	0	5	18.99998	39	22.00004	7	0	84.000019643	3	31.99996	10	207.9996	34.000018	133.9999	40	0	4	70	58	28	108	0	129	32	0	89	14	51	103	83.00003	0	20	40	6	32.99996	14	0	55	60	0	38.99998	0	4	40	1	53	4	109	0	50	78	33	0	72	1	87.00008	2	55	49.999993	45	0	70	8	2	17	95	46.99998	12	40.99996	2	20	0	126.99987	66.00003	3	167.0001	131.99996300394	1	37	10	11	65.99999	0	169.999999	41.99999	14.000004	30	162.864815292	20.000003	32	38	16	21	110	30	40	1	1	0	16.00003	0	9	84.00004	0	0	0	10	18	14	2	22	435	32	14	0	69	37	46.99997	91	32.99996	10	101	31	48.000019	145.9996	15	34	14	17	38	16	55	55.00001	38	0	17.178656	58	1	8	22	42.86673	47	14	4	27	14	14	11	1	80.99995	115.00006	23.000018763	112	36	71	20.00001	12	1	191.0001	15	73	160.00007	106	67	343	549	75	9	3	6	3	5	29	57	1	115	11	10	0	20	83.00004	18	58	20.00001	135	48.99999	52	120	13.00004	79	2	6	25	51.999946	21	233.0004	2	117.00026	10	41	29	4	64.99997	52	92.0000206999	0	0	0	76.999967	31	45.00003	35.871778	29	41.00005	2	1.999995	11	0	48	1	1	0	11	35.29611	0	1	2	9	15.99998	0	25.00003	25	14	1	2.999999	16	53.999999	20	5	1	0	0	0	58.00005	0	41.7694	12.000002	14	0	0	13.99999	0	77.999962	27.00004	6.999999	92	0	0	23	25.99995	2.948287	0	39.99999	27	25	19.99998	1	3	1	30	0	118	80	0	3	39.999984	34	27	0	12	1	8.25026	18	40	33	23.000033	0	21	35	0	0	56	24	56	5	139.0002	0	32	0	28.00001	2	0	9.000001	2	0	0	0	0	12	0	54.00002	0	19.99998	0	5	1	22.99997	3	0	5	0	0	0	0	19.000033	9	0	0	21	0	21.99997	0	0	0	0	0	0	4	0	16	0	0	0	1	0	0	0	0	12	16	28	0	0	32	0	0	0	0	0	9	0	0	5	0	7	13.999998	9	28.000002	0	2	0	0	29	96.9999883987	0	15	26	1	0	4	0	0	0	18	0	0	4	2	0	38	20	0	4.000004	0	45.00004	66.00001	84.000035	9	16	6	32	0	0	40	9	17	11	31	199	77	7	41	5	27	7	20	30.00002	12	96.00005	137.99975	31	44	2	62	145.99995	27	82	82.00004	9	42	68.00004	41	1	0	196	15	91	126.517872	12	3	40	9	0	7	1	0	0	423.0004	121.9999942	2	9	21	11	52	0	7	50	180.99985	41.99992	39	75	0	0	21	45.00002	3	0	18.99997	14	33	52	58	0	41	9	42	1	13	0	1	64	28	4	0	59	50.00003	5	0	4	34	6	0	18.999992	27.99998	12.00005	0	15	22.000039	0	12	5	1	72	5.999994	0	35.999999	56.99999	14.99997	0	1	20	3.999999	8	0	5.999999	5	0	1	22	68.00003	1	19.999998	27.00001	27	50.00002	3	15	27.99996	8	7	8	4	28.00004	12	11	6	35	8	0	10	68	0	0	31.00003	46.99996	8	14	0	6.9999956	0	20.00005	5.999997	13	0	3	1	19.00003	9	26	0	0	0	7	4	12	0	0	5.000002	63.00003	0	32.00003	0	7	0	1	10	4	0	0	0	7	25.99999	11	4	1	0	40.99997	0	1	0	19	0	0	0	14	14	0	4	0	27	11	0	0	0	22	140.0002	62	35.99997	32	0	50	10	16	0	0	0	95.00001	0	0	46	1	0	143.9996	202.99995	0	0	0	0	2	17	0	2	39	1	0	0	43	0	0	0	0	47	207.9999	0	0	0	0	548.982308	15	0	0	0	0	191	55.000007	0	0	0	118.99999	13	58.00004	0	0	1	150.99984	3.000004	242.0005	0	0	2	0	1	38	0	0	0	0	285.9998	0	0	0	1
Ube4bos1	0	3	0	0	0	0	0	0	0	20	0	0	0	0	0	0	0	0	0	0	0	0	0	0	0	9	0	0	0	0	0	0	0	0	0	0	0	0	0	0	0	1.04169	0	0	0	0	0	0	0	0	2	0	0	0	0	0	9.60731	0	0	1	1	0	0	0	0	0	0	0	0	0	0	0	0	0	0	0	0	0	2	0	1.42461	0	0	0	0	0	0	0	0	0	0	0	0	0	0	0	0	0	0	0	0	0	0	0	0	0	0	0	0	0	0	0	0	2	0	0	47.9427	0	0	0	0	0	4.26818	0	0	0	0	0	0	0	0	0	0	0	0	0	0	2.21232	0	0	0	0	61.4434	0	0	0	0	0	0	0	0	0	0	0	0	0	0	0	0	0	0	0	0	0	0	0	0	0	0	0	0	0	0	31	0	0	0	0	0	0	0	0	0	0	0	0	0	0	0	0	0	0	0	0	0	0	0	12	0	0	0	0	0	0	0	0	69	0	0	1	0	0	0	0	0	0	0	0	0	0	0	0	0	0	0	0	0	0	0	0	0	0	0	0	0	0	0	0	0	0	0	0	0	0	0	0	0	0	0	0	0	0	0	0	0	0	0	0	0	0	2	1	0	0	0	0	0	0	0	0	0	5	0	8.22771	0	0	0	0	0	0	0	0	0	0	0	0	0	0	0	0	0	0	0	0	2	0	0	0	0	0	0	0	0	0	0	0	0	0	0	0	1	0	0	0	0	0	0	0	0	0	0	0	0	0	0	4	0	0	0	0	0	0	0	0	0	0	0	0	0	0	0	0	0	0	0	0	0	0	0	0	0	0	0	0	0	0	0	0	0	0	0	0	2.13563	0	0	0	0	0	0	0	0	0	0	0	0	2	0	0	0	0	0	0	0	0	0	0	0	0	0	0	0	0	0	0	0	0	0	0	0	0	0	0	0	0	0	0	0	0	0	0	0	8	128	0	0	1.13323	0	14	0	0	0	3	0	0	0	0	0	0	0	0	0	0	0	0	0	0	0	0	0	0	0	0	0	0	0	0	0	0	0	0	0	0	0	0	0	0	0	0	0	0	0	0	4	0	0	0	3	0	0	0	0	0	0	0	0	0	0	0	0	0	0	0	0	0	0	0	0	0	0	0	0	0	0	0	0	0	0	0	6.70388	0	0	0	0	0	0	0	0	0	0	0	0	0	0	0	0	0	0	0	0	0	5.23061	0	0	0	0	0	0	0	0	0	0	0	0	0	0	0	0	0	0	0	0	0	0	0	3	0	0	0	0	0	0	0	0	0	0	0	9.74974	0	0	0	0	0	0	0	0	0	0	0	0	0	0	0	0	0	0	0	0	1.84059e-08	0	0	0	0	0	0	0	0	0	0	0	0	0	0	0	0	0	0	0	0	0	0	0	0	0	0	0	0	0	0	0	0	0	0	0	0	0	0	0	0	0	0	0	0	0	0	0	0	0	0	0	0	0	0	0	0	0	0	0	0	0	0	0	0	0	0	0	0	0	0	0	0	0	0	0	0	0	0	0	0	0	0	0	0	0	0	0	0	0	0	0	0	0	0	0	0	0	0	0	0	0	0	0	0	0	0	0	1	0	0	0	0	0	0	0	0	0	0	0	0	0	0	0	0	2	3	0	0	0	40	0	0	0	3	9.48209	0	0	0	0	0	0	0	0	0	0	0	0	0	6	5	0	0	0	0	0	0	0	0	0	0	0	0	0	0	0	0	0	0	0	0	0	0	0	0	0	0	0	0	0	0	0	0	0	0	0	0	0	0	0	0	0	0	0	2	0	0	0	0	0	0	0	0	0	0	0	0	5	0	0	0	0	0	0	0	0	0	0	0	0	0	0	0	0	0	0	0	0	0	0	0	0	0	0	0	0	0	0	0	0	0	0	0	0	0	0	0	0	0	0	0	0	0	0	0	0	0	0	0	0	0	0	0	0	0	0	0	0	0	0	0	0	0	0	0	0	0	0	0	0	0	0	0	0	1	0	0	0	0	0	0	0	0	0	0	0	0	0	0	0	0	0	0	0	0	0	0	0	0	0	0	0	0	0	0	0	0	0	0	0	0	0	0	0	0	0	0	0	0	0	0	0	0	0	0	0	0	0	0	0	0	0	0	0	0	1.01755	0	0	0	0	0	0	1	0	0	0	0	0	0	0	0	0	0	0	0	0	0	0	0	0	0	0	0	0	0	0	0	0	0	0
Ube4bos2	0	0	0	0	0	0	5	0	0	0	0	0	0	0	0	0	0	0	0	0	0	0	0	0	0	0	0	0	0	0	0	0	0	0	0	0	0	0	0	0	0	0	0	0	0	0	0	0	0	0	0	0	0	0	0	0	0	0	0	0	0	0	0	0	0	0	0	0	0	0	0	0	0	0	0	0	0	0	0	0	0	0	0	0	0	0	0	0	0	0	0	0	0	0	0	0	0	0	0	0	0	0	0	0	0	0	0	0	0	0	0	0	0	0	0	0	0	0	0	0	0	0	0	0	0	0	0	0	0	0	0	0	0	0	0	0	0	0	0	0	0	0	0	0	0	0	0	0	0	0	0	0	0	0	0	0	0	0	0	0	0	0	0	0	0	0	0	0	0	0	0	0	0	0	0	0	0	0	0	0	0	0	0	0	0	0	0	0	0	0	0	0	0	0	0	0	0	0	0	0	0	0	0	0	0	0	0	0	0	0	0	0	0	0	0	0	0	0	0	0	0	0	0	0	0	0	0	0	0	0	0	0	0	0	0	0	0	0	0	0	0	0	0	11	0	0	0	0	0	0	0	0	0	0	0	0	0	0	0	0	0	0	0	0	0	0	0	0	0	0	0	0	0	0	0	0	0	0	0	0	0	0	0	0	0	0	0	0	0	0	0	0	0	0	0	0	0	0	0	0	0	0	0	0	0	0	0	0	0	0	0	0	0	0	0	0	0	0	0	0	0	0	0	0	0	0	0	0	0	0	0	0	0	0	0	0	0	0	0	0	0	0	0	0	0	0	0	0	0	0	0	0	0	0	0	0	0	0	0	0	0	0	0	0	0	0	0	0	0	0	0	0	0	0	0	0	0	0	0	0	0	0	0	0	0	0	0	0	0	0	0	0	0	0	0	0	0	0	0	0	0	0	0	0	0	0	0	0	0	0	0	0	0	2	0	0	0	0	0	0	0	0	0	0	0	0	0	0	0	0	0	0	0	0	0	0	0	0	0	0	0	0	0	0	0	0	0	0	0	0	0	0	0	0	0	0	0	0	0	0	0	0	0	0	0	0	0	0	0	0	0	3	0	0	0	0	0	9	0	0	0	0	0	0	0	0	0	0	0	0	0	0	0	0	0	0	0	0	0	0	0	0	0	0	0	0	0	0	0	0	0	0	0	0	0	0	0	0	0	0	0	0	0	0	0	0	0	0	0	0	0	0	0	0	0	0	0	0	0	0	0	0	0	0	0	0	0	0	0	0	0	0	0	0	0	0	0	0	0	0	0	0	0	0	0	0	0	0	0	0	0	0	0	0	0	0	0	0	0	0	0	0	0	0	0	0	0	0	0	0	0	0	0	0	0	0	0	0	0	0	0	0	0	0	0	0	0	0	0	0	0	0	0	0	0	0	0	0	0	0	0	0	0	0	0	0	0	0	0	0	0	0	0	0	0	0	0	0	0	0	0	0	0	0	0	0	0	0	0	0	0	0	0	0	0	0	0	0	0	0	0	0	0	0	0	0	0	0	0	0	0	0	0	0	0	0	0	0	0	0	0	0	0	0	0	0	0	25	0	0	0	0	0	0	0	0	0	0	0	0	0	0	0	0	0	0	0	0	0	0	0	0	0	0	0	0	0	0	0	0	0	0	0	0	0	0	0	0	0	0	0	0	0	0	0	0	0	0	0	0	0	0	0	0	0	0	0	0	0	0	0	0	0	0	0	0	0	0	0	0	0	0	0	0	0	0	0	0	0	0	0	0	0	0	0	0	0	0	0	0	0	0	0	0	0	0	0	0	0	0	0	0	0	0	0	0	0	0	0	0	0	0	0	0	0	0	0	0	0	0	0	0	0	0	0	0	0	0	0	0	0	0	0	0	0	0	0	0	0	0	0	0	0	0	0	0	0	0	0	0	0	0	0	0	0	0	0	0	0	0	0	0	0	0	0	0	0	0	0	0	0	0	0	0	0	0	0	0	0	0	0	0	0	0	0	0	0	0	0	0	0	0	0	0	0	0	0	0	0	0	0	0	0	0	0	0	0	0	0	0	0	0	0	0	0	0	0	0	0	0	0	0	0	0	0	0	0	0	0	0	0	0	0	0	0	0	0	0	0	0	0	0	0	0	0	0	0	0	0	0	0	0	0	0	0	0	0	0	0	0	0	0	0	0	0	0	0
Ube4bos3	0	0	0	0	0	0	0	0	0	0	0	0	0	0	0	0	0	0	0	0	0	0	0	0	0	0	0	0	0	0	0	0	0	0	0	0	0	0	0	0	0	0	0	0	0	0	0	0	0	0	0	0	0	0	0	0	0	0	0	0	0	0	0	0	0	0	0	0	0	0	0	0	0	0	0	0	0	0	0	0	0	0	0	0	0	0	0	0	0	0	0	0	0	0	0	0	0	0	0	0	0	0	0	0	0	0	0	0	0	0	0	0	0	0	0	0	0	0	0	0	0	0	0	0	0	0	0	0	0	0	0	0	0	0	0	0	0	0	0	0	0	0	0	0	0	0	0	0	0	0	0	0	0	0	0	0	0	0	0	0	0	0	0	0	0	0	0	0	0	0	9	0	0	0	0	0	0	0	0	0	0	0	0	0	0	0	0	0	0	0	0	0	0	0	0	0	0	0	0	0	0	0	0	0	0	0	0	0	0	0	0	0	0	0	0	0	0	0	0	0	0	0	0	0	0	0	0	0	0	0	0	0	0	0	0	0	0	0	0	0	0	0	0	0	0	0	0	0	0	0	0	0	0	0	0	0	0	0	0	0	0	0	0	0	0	0	0	0	0	0	0	0	0	0	0	0	0	0	0	0	0	0	0	0	0	0	0	0	0	0	0	3	0	0	0	0	0	0	0	0	0	0	0	0	0	0	0	0	0	0	0	0	0	0	0	0	0	0	0	0	0	0	0	0	0	0	0	0	0	0	0	0	0	0	0	0	0	0	0	0	0	0	0	0	0	0	0	0	0	0	0	0	0	0	0	0	0	0	0	0	0	0	0	0	0	0	0	0	0	0	0	0	0	0	0	0	0	0	0	0	0	0	0	0	0	0	0	0	0	0	0	0	0	0	0	0	0	0	0	0	0	0	0	0	0	0	0	0	0	0	0	0	0	0	0	1	0	1	1	1	0	0	0	1	0	0	0	0	0	0	0	0	0	0	0	0	0	0	0	0	0	0	0	0	0	0	0	0	0	0	0	0	0	0	0	0	0	0	0	0	0	0	0	0	0	0	0	0	0	0	0	0	0	0	0	0	0	0	0	0	0	0	0	0	0	0	0	0	0	0	0	0	0	0	0	0	0	0	0	0	0	0	0	0	0	0	0	0	0	0	0	0	0	0	0	0	0	0	0	0	0	0	0	0	0	0	0	0	0	0	0	0	0	0	0	0	0	0	0	0	0	0	0	0	0	0	0	0	0	0	0	0	0	0	0	0	0	0	0	0	0	0	0	0	0	0	0	0	0	0	0	0	0	0	0	0	0	0	0	0	0	0	0	0	0	0	0	0	0	0	0	0	0	0	0	0	0	0	0	0	0	0	0	30	0	0	0	0	0	0	0	0	0	0	0	0	0	0	0	0	0	0	0	0	0	0	0	0	0	0	0	0	0	0	0	0	0	0	0	0	0	0	0	0	0	0	0	0	0	0	0	0	0	0	0	0	0	0	0	0	0	0	0	0	0	0	0	0	0	0	0	0	0	0	0	0	0	0	0	0	0	0	0	0	0	0	0	0	0	0	0	0	0	0	0	0	0	0	0	0	0	0	0	0	0	0	0	0	0	0	0	0	0	0	0	0	0	0	0	0	0	0	0	0	0	0	0	0	0	0	0	0	0	0	0	0	0	0	0	0	0	0	0	0	0	0	0	0	0	0	0	0	0	0	0	0	0	0	0	0	0	0	0	0	0	0	0	0	0	0	0	0	0	0	0	0	0	0	0	0	0	0	0	0	0	0	0	0	0	0	0	0	0	0	0	0	0	0	0	0	0	0	0	0	0	0	0	0	0	0	0	0	0	0	0	0	0	0	0	0	0	0	0	0	0	0	0	0	0	0	0	0	0	0	0	0	0	0	0	0	0	0	0	0	0	0	0	0	0	0	0	0	0	0	0	0	0	0	0	0	0	0	0	0	0	0	0	0	0	0	0	0	0	0	0	0	0	0	0	0	0	0	0	0	0	0	0	0	0	0	0	0	0	0	0	0	0	0	0	0	0	0	0	0	0	0	0	0	0	0	0	0	0	0	0	0	0	0	0	0	0	0	0	0	0	0	0	0	0	0	0	0	0	0	0	0	0	0	0	0	0	0	0	0	0	0	0	0	0	0	0	0	0	0	0	0	0
Ubfd1	165.3716	46	55.00003	1	245	0	181.99993	1	275	9	602.04322	133	20	53	733.99956	140	177.45769	32	204.52324	91	766.99997	1	1	202	69.00001	5	73	166	88	2.00975	336.2033	79.00025	24	169	255	1581	34	72	284	532.00012	296.99951	398.99999	725	346.44737	285.409	390.00037	366	75.00019	25	16	207.99978	781	266.06354	301.00032	58	150	28	1.00006	46	0	87	454	71	100	16.00032	18.00011	14	45.39672	73	4	41.99997	67	254.00041	428.00003	24.00002	210.00019	35	771.00264	287	135	1	17	571.81768	99.99999	439.6538	63.99996	56	0	75	37	0	30	0	7	8.00021	7	1	1	67.00002	416	295.99981	8	119	173	57	214	10	8	43	89	65	29	68	49.00004	72	116	230	251	277	9	473	28	202.00024	92.00929	39.000022	255.99967	148	417.99988	27.02556	130	48	229	88	83.00017	176.00017	1110	214.00006	12	139.00066	186	423	432	54	24	235	80	315	90.002	246.00047	400	236	124	45	186	196	224.00008	34	132	207	535.0026	42.00042	288	146	2	45.99998	386	43	195	150.0004	91.00004	303.00059	116.00014	145	103	193.00014	90	83	353	489	146	19	64	10.000006	44	0	40.00003	129	23	3	248	6	74	32.0000356	217	92	168	139.99979	230	208	122	48.00004	5	289.00531	174	168.00044	148.00043	28	235	213.0004	129	355	317	129	329	296	21	66	41	0	87	32	143.00054	397	381	221	125	72.00099	0	69	414	72	42	26	112.99968	94.99996	246	163	237	74	152	68	187	197	49	48	247	163.0003	190	76	274	1	18.00034	101	30	335	129	169	241	200	168.00027	194	312.00026	403	229	16	496	0	110	194	434.99968	199	191	3	203	115.99961	0	58.00002	15	25	42	567	340	246	50	374	65	59	36	74	33	11	2	108	99	62	1	41.02093	43	279	0	148.99957	193	12	1.33012	258.00011	18	42	18	102	1	132.0002	0	61	270	4	313	0	13	218	47	110	1	31	0	9	491	8	316	59	4	112.00016	396	15	282	26	0	55	9	20	31	184.0013	110	144	188	14	581.00434	15	288	131	4	27.000002	821	9	63	19	179	1	0	121	63	63	458	462	35	22	34	39	6	1	4	136	39	2	1	194.99996	0	220	12	0	2	0	18	18.99998	26	1.00447	27.00003	140	175.76064	1	0	6.01239	0	185.9999	390	283	59	1	15.0000114048	66	9.4045	14	596	56	182	105	76.00051	228	82	11	2	34	59	1	14.99997	135.99967	20.00002	106	752	133	0	346	36	30	37.48158	7	150	63	142	281	27	246	23	126	5	8.04416	270	40	454	0	315	25	11	0	78	143	41	148	8	11	47	559	1	87	3	0	78	76	118	196	273.0003	0	33	155	3	70	135.99952	43	25	124	118	34	223	85	1	90	101	6	156	0	130.99993	163.00016	0	0	77.99999	91.000015	140.000045	12	63.99997	7	6	24.000032	1	0	17	32	155	0	249	163	1	58	52	77	40	0	142	2	0	1	32	252.9995	32	251	9	92	37.99994	0	0	23.2227	0	349.0188	14	141	0	0	56	47	3	59	26	43	0	16	1	57	1	0	32	14	40	18.99997	14	158	0	2	0	3	5	23.99998	17	51	10	43	8	41	1	53	452.00039	17	135	177.01148	4	25	10	0	0	1.00624	0	26	0	54	0	231	7	0	0	0	6	1	0	0	0	0	0	11	10	0	10	0	0	14.0000008	0	9	38	21	1	0	0	0	6	1	2	0	1	0	0	0	0	5	0	0	0	0	0	0	0	1	1	0	0	0	0	0	0	0	0	0	23	38	0	0	0	0	0	0	0	65	0	37	2	0	0	1	0	15.999978	0	0	0	0	0	0	0	0	126	1	20	1	5	0	0	0	0	0	0	1	0	0	0	0	13	377	35	23	33	13	6.00101	16	0	66	255	91	238	10.999999	10	25	48	759	31.50049	201.09257	2	10	42	13	448	1	26	57	1	40	65	605	137	825	56	0	9	2	452.00303	108.00013	328.00125	27	426	70	22	16	333	264.01121	242	284.0001	240	269.79764	165	130.0005	336	13	66.99995	503	8	60	5	22	10	1	0	255	2	35	0	3.40509	7	0	5	24	37	0	3	23	3	37	10	455	0	5	0	1	110	295	41	736	1	32	0	0	0	265	15	0	2	58	105	0	77	0	75	5	6	77	136	53	0	53	116	136	0	38	1	16	10	1	8	2	0	7	36	125	1	6	85	4	77.00066	83	57	4	14	8	84	0	2	46	0	80	73	39.00004	0	14	41	0	0	44	68	38	26	1	7	0	66	2	19	0	112	0	31	27	64	0	0	0	23.00004	0	99	0	0	24.99999	3	0	4.999996	0	34	1	45	28	2	0	0	0	0	8.999996	0	3	0	1	138	0	1	0	1	1	2	1	41	2	1	5	0	149	9	2	0	0	0	875.9999	32	81	3	1	61	61	36.0000000338345	0	3	0	1	18.99996	0	2	1	1	374	389	6	0	0	0	0	3	0	3	25	1	46	0	708.21763	0	0	0	0	455	83	3	0	7	0	54	573	1	0	0	101	0	156.9997	1	38	3	253	234	8	1	0	0	269	453.00431	117	0	2	1	14	55	38.00116	0	0	0	3	8	47	0	0	0
Ubiad1	4	0	0	0	0	0	2	20	0	0	7	60	0	0	0	0	0	1	0	0	0	0	0	1	305	0	0	8	0	0	0	0	81	2	0	0	0	0	1	0	65	27	136	6	0	0	31	16.999996	0	0	0	0	0	0	0	0	2	0	0	0	43	27	0	0	0	0	0	5	84	0	0	0	0	0	1	0	0	0	0	0	0	0	0	0	79	0	0	0	1	5.000001	0	0	0	18	0	0	1	0	0	0	0	4	0	0	0	31	0	0	0	0	17	0	0	0	4.999995	1	0	6	0	10	0	20	0	0	202	0	0	1	0	0	0	46	116	0	110	0	335	0	12	0	0	256.99994	33	11	0	0	175	3	13	0	0	28	0	0	19.00003	0	64	4	0	0	31	0	0	0	3	0	0	4	0	0	0	0	0	156	81	0	0	145	1	24	0	10	12	3	0	0	0	4	0	21	5	5	0	0	0	12	2	0	0	3	12	0	92	1	0	52	171	0	0	5.000003	0	270	42	0	0	0	0	0	0	1	0	12	0	0	106	0	0	0	0	118	0	0	3	117	0	0	0	7	0	73	0	1	4	5	0	126	0	10	0	3	0	0	0	3	0	0	38	45	0	26	0	0	0	0	55	0	0	0	0	1	0	0	0	5	0	0	5	11	0	1	0	0	0	0	0	0	0	0	0	0	0	0	0	9	28	0	4	0	0	0	0	0	0	0	0	0	3	8	0	0	18	0	0	44	0	0	0	0	92	0	1	0	0	0	0	0	13	0	0	0	1	0	0	0	0	0	3	0	9	0	19	0	31	0	1	158	0	0	5	0	1	9	0	0	0	1	0	0	0	0	0	0	0	0	32	3	19	1	0	0	0	0	0	0	0	0	102	0	0	0	0	0	11	1	0	0	0	6	0	0	0	0	0	0	0	0	195	0	0	0	0	2	0	0	0	36	20	0	0	0	0	0	0	0	0	0	0	0	0	0	0	0	0	7	0	0	0	0	0	0	0	0	0	0	7	0	244	0	0	0	0	14.00001	0	0	0	0	1	0	0	0	0	0	26	0	0	9	145	0	0	0	0	0	0	0	0	0	0	0	0	0	0	0	21.999979	0	0	0	0	0	1	0	56	0	0	0	0	0	0	2	10	0	12	0	0	0	0	7	0	0	0	0	34.999968	0	0	0	0	0	0	0	0	2	0	0	0	0	0	0	0	0	2	0	6	5	0	0	0	0	0	0	0	1	1	0	0	0	0	0	0	0	0	0	0	84	0	0	5	0	0	0	7	0	0	0	23	0	1	0	0	0	0	0	0	0	1	0	0	0	0	0	130	0	0	0	0	0	0	0	0	0	0	0	0	0	0	0	0	0	0	0	0	0	0	0	13	0	0	0	0	0	0	0	0	5	0	0	1	0	0	0	0	0	0	0	0	0	0	0	0	0	0	0	0	0	0	0	0	0	0	0	0	0	0	0	0	0	0	0	0	0	1	0	0	0	0	0	0	0	0	0	0	0	0	0	0	11	0	0	0	0	0	0	16	0	0	0	27	0	0	0	0	0	0	54	0	10	8	0	0	0	0	44	57	0	178	1	428	0	0	1	0	0	0	0	0	26	0	0	0	0	0	4	0	0	26.99999	0	1	0	0	52	0	0	24	58	0	0	0	28	0	0	0	0	0	0	0	0	0	0	114	0	0	0	0	0	0	0	0	0	0	20	0	0	0	0	0	0	3	73	0	0	0	0	48	0	0	0	0	0	1	1	92	0	0	6	0	37.99998	0	3	0	0	79	0	0	0	0	0	55	0	0	1	0	0	0	0	0	0	4	15	9	3	0	0	0	0	0	0	0	0	39	0	31	0	0	0	0	0	0	0	0	2	0	0	0	0	0	0	0	0	0	0	0	17	0	0	0	2	0	12	0	0	0	0	0	0	0	0	0	0	0	0	8	8	0	0	19	0	0	23	0	0	0	1	5	0	0	0	0	0	0	0	1	0	0	4	0	0	0	0	0	0	17	0	0	0	26	0	38	4	0	0	0	0	0	0	0	0	0	5	4	15	0	0	0	3	0	1	0	0	0	0	0	0	0	0	0	0	25.999986	0	0	1	2	0	0	98	0	0	0	0	0	40	0	0	0	0	0	0	0	0	0	0	0	209	1	97	1	85	0	0	0	0	0	0	30.999986	0	0	0	0	26	1	0	0	0	1	0	27	0	0	0	0
Ubl3	629.00007	507.0003	408.0004	0	1	0	371.9997	475.000100034111	649.0002	54.00001	287	78.000000262486	93	92	625.9999	376.9995476551	0	21.99996	314.00033	266.000460294425	778.00034	6	1	12	100.00005	0	367.0005	337	616.00022	25	151.0004	6	1403.995481	252	265.00043	506.00007	52	43	941.00007	549.00000002009	449	195	1570.0001	1030	448	664	469	246.999694	24	334.99975	451	684	159.9998	450.0004	436	149	1	0	456.9997	1.0000000100025	474.0003	986	178.9999	194.99987	174	278.00009	342	271.0003	379	15	38	88	301.99963	754	87	697.00028	88.000015	579.00019	38	352	0	8.000000589416	151.999900010345	177.0002626867	493.99967	60	219.999580013502	0	68.0000000208012	119.999937	0	283.99989	0	620.000000041322	554.000259	85	231.00025	3	183	204	169.00014	23	67.00002	178.00048	185.00035	93	40.999997	2	271	183	358	574.99996	492.0007	218.00039	516.0002	204	81.99997	310.99995	91	131.0001	633.00013	101	332.99961	186.00019	299.000338	245.99969841805	89.99996	199.0004	185	82.99998	85.99996	125.0004	73.00003	259.9997	319.9996	263.99967	413	430.0001	295.9996	404.0004	222.99996402	472	149	231.0005	404.00021	161.00025102364	420.9996	100	434.000078837	1254	243	428.99982	623.999869562	881	332.9999	359	292.999773247	111	32	330.9999	280.99979	120.99999	675.00028	156.0001	504.0001	415.0004	227.000000382442	0	74.99998	99	199.00025	254	484	151.99982	180.99988	97.00001	70.99998	308.9997	180.0001	76.99998	174.9999	81.000086	245.99968	77.99997	0	263.0004	150.0004818131	107	184	36.00006	107	82	2	83.000009769	272	459.00024	312.0007	96.99998	409	245	185.00004	93	383.99967	114.99997	350	343	167.9997	388	275.00036	284.9998	641.99972	142.0005	109	253.9996	182.9998	154.0005	443.9997	355.99999	71	185	195.999880103108	172	656.9996	372.99975	453	207.00008	341.99957	0	323	135	306.9998	232.9998	91	137.0003	377.99996	207	312.00003	259.99971	9	96	565	311	141.999514	333.9997	383.9997	375.99985	229.9998	387.99966	282.99969	418.99993	5	399	64	125	381	294.00001	327.9998	284	500.0002	786.9999	577	103	73	60	29	46	0	254.00049	10	353	322.99973	341	0	404.00013	337.000000124505	1	42.000011	111.99999	80.00002	322.00045	564.9996	1.999996	184.9997	36	132.9998	289	130	87.00000363	3	66	2	12	66	100.99999	154	0	2	0	138.00001	0	502	91.0001	38	0	233	0	0	2	1	3	287.000281	0	47	50	31	793	0	9	249	27	573	0	141.9998	0	13	330.9996	192	3	108	1	285	2	285	854.9998	1	0	22	113	171.0004	466.99984	62	73.00001	167.0005	94.00001	3	391.99986	1.999999	150	5	288	4	881	172.00039	365	51	107	391.99928	11	195.00055	653.0004	29	223	848	0	557	83	183	2.000003	59	2	0	0	2	12	19.00002	0	349.00053	0	0	0	0	0	43	30	0	256	10	96.99996	173	0	27	276.00004	0	2.999997	198.0004021	63	191.9997	88	45.99996	602.9998	313.00012	208.000383889	36	104.999504	22	358	0	0	8	7	123.00004	179.00012	50	3.000005	24	82	103.00005	46	215	66	152.0005	198.99975	169.9997	1	168	316.9998	227	8	9	0	0	79	367.00016	120	0	346.0002	180.99967	77	59.00002	32.00002	155.00000185114	52	0	93	172.9835	169.00001	92.99999	360	83	1	2	30	247.99967	0	0	1	7	96	28.00001	35	0	8	3	7	2	100	63	64.99997	39	0	5	4	148.9998	0	224.9997	0	9	445.0008	0	141.99992	320.00035	0	0	77	5	228	34.99997	21.999991	134.99985	3	84.00002	124	0	0	110.000000278029	24.00002	0	1	97	0	145	188.00027	12	186	0	236.00006	132.0001	0	0	111.0000772	85.99996	34	382	144	173.9999	101	0	0	109	0	59.00005	85.00004	357	0	0	86	79	134.999860079742	0	151.00018	0	0	0	1	798.00002	255.999600229292	0	0	31	76.00001	30.0000103	77	216.99955	0	169.9999	43.000000264663	0	0	91	29	182	86.000025	10	0	155.99973	16	68.00001	736.9997	19	155	48	9	201	126	0	0	0	5	0	0	0	0	75.00006	7	18	27	3	0	44	1	1	0	3	2	0	1	40	3	3	61.99999	3	4	2	3	6	18	1	2	1	104	1	0	1	6	38	2	0	2	19	2	2	0	16	0	0	9	78	59	0	2	4	1	37	4	23	2	0	0	40	30	4	0	20	3	8	64	1	1	2	25	6	57	55	2	4	7	37	4	0	2	1	3	3	2	26	28	2	6	15	0	6.000001	0	0	2	21	4	12	10	11	172	5	1	3	0	40	32.00005	3	1	1	30.99997	113.00004	335.9996	379	596.000000059802	36	144.99997	248	84	133.0003	0	123	153.99964	10	783	46	200.0001	228.9996	0	0	314.999820049496	662.00007601193	45	420	121.00003	7	185	21	293.0003882	562	77	9	269	0	176.9999993	40.99999	445.00045	238.00040344	0	5	1	69	0	0	487	254	269.000520010762	251.999800228999	0	7	156	0	62	157.9998	199	155.99982	51	151	193.0004	1055.0000000161	147.00005	1	36.0000000128342	61	176	0	528	0	0	0	19	368	0	6	5	0	2	1	39.00004	644.9997	76	80.99996	0	0	8	0	41	0	1	13.99997	42.99999	0	101.000025	3	59	14.99995	32.00001260736	3.999995	35	30	0	140	110	27	0	21	0	59.0000132328	8	2.000000485909	45.99996	0	0	58	23	10	0	7	41.00004	39	49	19.00002	30	74	13	35.99998	115	58	87.00001	8	71.00001	0	98	25	0	0	0	0	0	60	119	73.00001	31.9999600307421	0	34	2	34.99997	8	64	0	81	0	35.00001082	11	26	0	1	2	0	42	54	0	0	40	3	0	0	6.0000029772	32.999965	0	45	29.99998	30	0	3	0	38.9999700415818	1	0	16	0	1.999999505212	307.00024	0	1	0	265.000100012166	1	4	774.000286142	215.0003	5	6	3	39	74.99997	1	120.000060767603	0	1	1	351	69	317	230.00031	4	669.99974	111	1764.99943	0	0	0	298	1116.99935	43	3	11	6.9999985681	309.0005	342	0	0	0	1	2	756.0004	5	3.999998382018	351.99994	4	1	986.99977	2515.00134	0	0	0	301.9996	3	7	0	4	2	1	271	199.000050035642	0	0	1	139.999593	387.00007	195	4	659.99986	5	60.00001	96	366	1	0	0	184	434.000498	2	1	7	2	22.0000100589547	10.000003	0	0	0	1	18	9	807	1	4	3.99999809
Ubl4a	48.00008	62.00002	28.80187	0	143.00004	0	215.99972	8	557.0004	74	339	82.99991	23.99999	4	192	149.95856	114	15.99996	68.00002	184.63917	361	0	50	41	86.99998	0	66.99994	313.00039	212.00009	0	218.0005	247.00025	302.3525	223.9997	293.99965	664.0001	38.7046	371.99971	149.99994	118	21	168.0004	162.99977	86.00003	98.00004	170.00024	92	81.00003	69	46.99997	60.99995	71.0001	72.83165	87.32348	92.99998	193	0	3	97.10775	1	22.00004	5	1	22.99999	144.99997	69.99996	124.00002	117	142.99998	0	341.99955	48.99994	28.00002	325	91	298.9996	27.999965	106.00006	61.00003	108.99995	0	9	107	26.99998	54.99998	52.13318	67.00002	0	124.00002	63.00001	0	115.00003	0	123.99992	587	49.00003	21.00003	0	45.99998	357.00046	126.99959	6.999999	76	166.0003	135.0005	195.9999963	54.00002	1	108.00007	55.00001	205.99982	241.0001	267.000061	116.00009	60	37.99997	84.99994	63.00009	112.000000443986	22.00003	282.0001	52.99996	214.99999	182.99973	354.99988	450.0004	66.99995	82.99998	73	266.00012	52.99993	103.9996	48	54	98.7346	46	154.99996	117.00004	73.00005	414.99958	300.7605	511.99963	155.0004	393.00006	161	101.000093	0	206.999585	170.0002	92.99995	155.99998	152.80629	106	406.44423	22.99996	109.00004	79.61316	67.99999	32.999960376799	61	188.9996	110.99996	83.000029	5	204.9998	103	63.0488	57.00001	153.0004	145.9999	52.00002	65.00003	276.99980958	65.99992	171.00005	99	171.5917	122.99999	572.99962	50	47.99994	20.99999	39.24808	78.99999	0	206	299.4401	77.99996	70.00005	172.00033	14	21.99996	7.000002	11	25.00002	81.00002	90	36.000015	27.00004	63	81	41.00005	399.99978	24.99999	73.00001	61.1652	136	67.3301473	23.99995	252	190.84549	72.99996	364.0004	144.283669012256	146	225.99976	227.00029	75	106.00003	27.00001	46.99998	59.00001	58.99994	92	83.00006	32.000005	35.99999	0	34.99999	87.99993	107.00002	69.99995	23.00002	132.9996	94.358210608591	88	152.99999	64.99992	252.99962	51.00001	441.99962	128.00005	132.00016	85.00001	300.0001	180.00035	48.999989	66.99992	82.99998	127.9999	12	153.99993	46.00003	27.219557	119.0003	101.99964391	43.99997	42.90735	68.00008	134.00004	92.99997	91.04379	89.99994	55.99999	133	99.99999	0	27.99998	125.99997	25.99998	577.99987	50.00001	1	216.99988	32.00005	1	66.000000637014	20	97.00012	31.24762	153.00047	34.00004	46.99999	67.00003	109.99991	172.9997	291.99966	43.99998	41	0	2	117.99996	180	158.00035	95.0000300307752	63.99998	19.99997	68	127.0002	0	121.00002	25.00003	280.0002	7	108.99964523	0	41.99993	76.00001	41	0	16.999961	0	114.00006	150	40.00003	72.99993	0	0	116	0	35	0	121.00006	0	0	121	89.00001	4	220.0002	0	246.99968	29.00003	0	125	475	0	106	0	195.9999	64.99997	363.9996	364.00005	66.5649	91.00005	8	389.00005	0	82.00006	28.99996	182	55.99996	250.1763	152.9999	199.00013	38.00001	57.00004	10	56	915	413.99985	74.00003	85.00002	155	0	215.0001	48.99992	71.00005	6	21.000037	38.99993	66.0001	2	0	4	64	27.00000217901	346.99955	0	0	19.99997	0	35.00002	29.99997	24.99997	33	179	258.99995	61	0	0	38	0	74.99998	0	26.000019	83.00001	25.99999	130.0002	31.99999	5	374.99974	96.99994	28.00003	108.0087	7	56	19.075490236484	21.99995	62	0	2.999996	205	82	39.00001	15.99999	50.99995	37.00001	2	78	22	141.00005	13.999997	216.00009	0	40.00001	44	1	201	149.9995	14	115	152.99955	0	311.00015	0	314.0001	93	22.000029	9.9999996658	60.00005	0	56.00005	0	153.99969	88.99998	88.00004	33.99999	77.99996	120.00005	39	8	46	68	8.000003331257	0	576.99954	20.00001	19	1	18.00002	0	203.00033	1	3	40.99996	14.00004	15	210.99997	11.000003	9	0	115	69.99996	220.99966	0	58	0	57.00002	84	14	191.99985	0	0	21.00004	115.99996	258.9995	154.99998	21.99996	54.00004	61.00003	38.00001	57.00004	0	16	76.99994	110	0	29.99999	30.93344	3	6	16.99998	27	56.999990282565	0	13.999985	111.57547	0	0	195	13	18.00005	0	118.00002	0	71.00001	1	0	6	0	96	15	184.9998	0	1	21.99998	72	146.00004	48	6	34.99998	1	0	0	0	40.99998	0	4.999999	5	22.99999	86	80	44.99996	0	145.99994	0	0	9	60.00001	7	38.99999	31.99999	112	0	45.00003	5	66.99995	206.00035	6	49.99999	23.00001	8	7	106.00002	0	0	23.313184	1	5	0	493	0	43	0	7	32.00002	0	0	0	0	0	0	32.99997	0	14	0	0	0	0	0	0	0	11	0	0	0	1	0	0	30	0	0	0	0	0	2	0	3	0	0	0	0	10	0	0	0	0	4	0	0	9	35.00001	8.999996	0	14.00002	0	0	0	0	0	0	0	21	0	0	0	13	17	0	23.99997	0	0	0	0	0	0	3	36.00001	0	8.000001	0	1.99999995161	0	43	0	6	10	0	0	0	0	0	0	0	0	0	0	0	0	145	14	0	71.00004	113	61.00004	0	0	0	78	79.59545	20	7.000002	0	51.99993	34.000046	104.35143	202.999513	0	12	0	102.00006	11	6	24	0	136.99987	88.99998	73.99992	1	7.000002	25	5	273.0003	46	0	48.00004	63.99997	81	594.9997526	0	1	36.00001	0	37	16	14.99998	11	1	447.0003	0	0	0	178.00004	56	0	86.99997	23.000018	427.99955828	0	0	70.00004	0	328	228	250.000493	0	10	0	82.9999300555122	34.00002	1	0	488.0000249562	1	0	53.00002	1	0	0	0	20.00002	0	2	0	7.999996	119.000000089633	2.99999952522	42	299	39	16	10	0	0	24	2.999998	14	4	30.00001925	0	0	1.999999	17	36.00004	10.99999	116.9997164	0	2	0	0	1	5	10.99999	0	2	16	36	1.999997	0	2	0	0	0	36.00002	6	30.00002	0	1	17.99997	1	11.00001406	7	3	8	3.999998	6	20.99997	6	4.999997	0	48	21.00004	2	0	5	0	0	0	61.99995	45	14	0	0	36	0	4.999998	10	2.999998	0	16.99998	0	35.00004	35.000045	5.999998	0	0	0	46.99998	37	10	0	0	19.99995	0	0	25	0	7	0	18	5	31	0	0	0	0	6	0	3.000002	0	0	33	0	1	0	40.99999	0	1	0	296	1	2	0	180.9999	1	25.61414	0	0	0	0	55	42.99999	14	87.00002	0	63	5.9999900218984	56.00001	0	0	0	0	81.99999	0	0	0	0	17	90.99999	0	0	0	0	0	93.000000160339	89	0	91.00005	0	0	26.00005	0	0	0	0	30	51.00003	84.99998	0	0	0	0	33	263.9995770448	0	0	0	253.000032	3.000001	263.0003	1	1	1	53	126	21.00003	0	0	0	427	76	47.99998	1	1	0	23.00004	0	0	0	0	0	0	47.999987	0	0	0	1
Ubl4b	0	0	0	0	0	0	0	0	0	0	0	0	0	0	0	0	0	0	0	0	0	0	0	0	0	0	0	0	0	0	0	0	0	0	0	0	0	0	0	0	0	0	0	0	0	0	0	0	0	0	0	0	0	0	0	0	0	0	0	0	0	0	0	0	0	0	0	0	0	0	0	0	0	0	0	0	0	0	0	0	0	0	0	0	0	0	0	0	0	0	0	0	0	0	0	0	0	0	0	0	0	0	0	0	0	0	0	0	0	0	0	0	0	0	0	0	0	0	0	0	0	0	0	0	0	0	0	0	0	0	0	0	0	0	0	0	0	0	0	0	0	0	0	0	0	0	0	0	0	0	0	0	0	0	0	0	0	0	0	0	0	0	0	0	0	0	0	0	0	0	0	0	0	0	0	0	0	0	0	0	0	0	0	0	0	0	0	0	0	0	0	0	0	0	0	0	0	0	0	0	0	0	0	0	0	0	0	0	0	0	0	0	0	0	0	0	0	0	0	0	0	0	0	0	0	0	0	0	0	0	0	0	0	0	0	0	0	0	0	0	0	0	0	0	0	0	0	0	0	0	0	0	0	0	0	0	0	0	0	0	0	0	0	0	0	0	0	0	0	0	0	0	0	0	0	0	0	0	0	0	0	0	0	0	0	0	0	0	0	0	0	0	0	0	0	0	0	0	0	0	0	0	0	0	0	0	0	0	1	0	0	0	0	0	0	0	0	0	0	0	0	0	0	0	0	0	0	0	0	0	0	0	0	0	0	0	0	0	0	0	0	0	0	0	0	0	0	0	0	0	0	0	0	0	0	0	0	0	0	0	0	0	0	0	0	0	0	0	0	0	0	0	0	0	0	0	0	0	0	0	0	0	0	0	0	0	0	0	0	0	0	0	0	0	0	0	0	0	0	0	0	0	0	0	0	0	0	0	0	0	0	0	0	0	0	0	0	0	0	0	0	0	0	0	0	0	0	0	0	0	0	0	0	0	0	0	0	0	0	0	0	0	0	0	0	0	0	0	0	0	0	0	0	0	0	0	0	0	0	0	0	0	0	0	0	0	0	0	0	0	0	0	0	0	0	0	0	0	0	0	0	0	0	0	0	0	0	0	0	0	0	0	0	0	0	0	0	0	0	0	0	0	0	0	0	0	0	0	0	0	0	0	0	0	0	0	0	0	0	0	0	0	0	0	0	0	0	0	0	0	0	0	0	0	0	0	0	0	0	0	0	0	0	0	0	0	0	0	0	0	0	0	0	0	0	0	0	0	0	0	0	0	0	0	0	0	0	0	0	0	0	0	0	0	0	0	0	0	0	0	0	0	0	0	0	0	0	0	0	0	0	0	0	0	0	0	0	0	0	0	0	0	0	0	0	0	0	0	0	0	0	0	0	0	0	0	0	0	0	0	0	0	0	0	0	0	0	0	0	0	0	0	0	0	0	0	0	0	0	0	0	0	0	0	0	0	0	0	0	0	0	0	0	0	0	0	0	0	0	0	0	0	0	0	0	0	0	0	0	0	0	0	0	0	0	0	0	0	0	0	0	0	0	0	0	0	0	0	0	0	0	0	0	0	0	0	0	0	0	0	0	0	0	0	0	0	0	0	0	0	0	0	0	0	0	0	0	0	0	0	0	0	0	0	0	0	0	0	0	0	0	0	0	0	0	0	0	0	0	0	0	0	0	0	0	0	0	0	0	0	0	0	0	0	0	0	0	0	0	0	0	0	0	0	0	0	0	0	0	0	0	0	0	0	0	0	0	0	0	0	0	0	0	0	0	0	0	0	0	0	0	0	0	0	0	0	0	0	0	0	0	0	0	0	0	0	0	0	0	0	0	0	0	0	0	0	0	0	0	0	0	0	0	0	0	0	0	0	0	0	0	0	0	0	0	0	0	0	0	0	0	0	0	0	0	0	0	0	0	0	0	0	0	0	0	0	0	0	0	0	0	0	0	0	0	0	0	0	0	0	0	0	0	0	0	0	0	0	0	0	0	0	0	0	0	0	0	0	0	0	0	0	0	0	0	0	0	0	0	0	0	0	0	0	0	0	0	0	0	0	0	0	0	0	0	0	0	0	0	0	0	0	0	0	0	0	0	0	0	0	0	0	0	0	0	0	0	0	0	0	0	0	0	0	0	0	0	0	0	0	0	0	0	0	0	0	0
Ubl5	41.00319	71.8887	32.29831	1	83	0	83.76042	170.00026	35.00005	40.00002	50.99996	71.03074	1	11.99999	70.033268	144.00338	71.00006	30.99996	59.01005423914	66.00507	146.9997	0	2.02382	60.99996	42.15442	11	105.99995	52.00003	61.09911	3	93.08298	28.0012	118.002399	93.000043	71.001419	80.00582	9	50.00302	40.99999	71.784495	66.9384	65.921	147.00762	39.99999	75.99994	31.37526	35.3076	47.00001	61.03512	65.25086479	38.02246	150.02573	49.803156	99.02545	175.0006	107.06846	29.09185	3.36956	48.00005	0	56.00714	45.89812	44.01117	14.99995	64.26124	82	54.0001	93.00772	79.23785	4	35.00002	47.99996	53.03773	56.00451	25.00125	128.0000369	19.000046	29	46	34.99996	4.07305	7	53.00004	56.01234	102.00002	14.9999937	36.99997	0	61.99998	35.99996	0	30	0	71.00003646	71.6668	85.004373	17.99998	0	18.000002	98.81832	38.00004	15.99997	41	28.00001	11	43.586	15.00003	1	38.00002	85.99995	48.000034	68.01402	124.9999	44	42.00005	29.01865	32.26078	58.02102	28.99996	12	38.00005	33.00004	42.00467	35.0077279	52	68.99993	51	39.99996	20.99999	76.0783	78.10067	21.99998	32.06405	56.01086	26	78.00001	119.00405	71.08675	90.00229	80.99997	115	89.00588	40.998141	92.941023	15.99996	56.99999	105.00002	66.00539	84.62337	165.43008	98.65911	31.00002	52.00341	201.99966020367	48.99999	56.00002	43	40.000044	99.999983	52.01708	39.00006	60.00004	119.999964	42	42.00003	58.00864	52.00005	19.00005	42.00004	22.98023	49.003661	46.01154	4	65.30008	54.00003	60.999971	67	110.99997	66	28.99997	41.007860179483	35.00004	29.00002	36.00004	0	26.99636	32.00004	26	25	12.04767	13.99999	18.00001	7.901486	30.99999	32.01419	21.021169	43.99996	22.00002	25.99998	20.99999	37.99999	15	24	18.00003	95.00006	37.00001	82	44.16419	15.0525	86.02683	57.99996	77	43	45.05455895	32.99998	29.00002	14.924346	63.02097	189.45875	38.15857	13.00334	17	53.36618	30.00003	48.07082	29.16773	19.99997	0	31.04524	70.99997	43.01997	41.24512	22.51362	68.94742	21.036818	44.02802	40	37.00004	74.000067	31.12457	84	17.00915	19.99999	27.1318	106.00823	27.000014	16.05168	62.01843	22.0491	68.00167	4	25.00001	85	9	40.06447	33.99996	13.516119	21.99995	36.00003	14.01947	17.00001	61.999996	51.99995	48.00003	88	85	0	22.02595	41.963446	34.04564	57.21247	16.63622	1.5766	66	26.85936	1	1	20.02074	49.99996	48.83319	37.00002	36	40.00167	12.00997	80.0132	47	10	16	6.77116	0	1	51.287053	22.03419	37.5054	29.05049	29	45.00003	2.86482	47.0106	0	75.02776	62.99999	30.93062	1.45547	39.00826	0	21.58979	23.05142	2	3	21.00003	0	40.99997	69.01041	35.000093	49.01574	2	5	35.0012932	0.704525	29.719896	0	92.00004	0	80.033468	25.00002	22.00003	56	55.16481	12.07564	48.37342	305.46568	152.08816	61.2859	34.05478	0	102.00463	15.99998	58.00005	81.01087	65.05131	67.99997	70.00154	43.00003	10	44.00002	3.78423	25.99998	27	58	81.00271	106.99995	40.00001	64.00305	69.00002	23.00296	43.99996	25.00005	154.02338	87.90335	71.04323	119.02217	77.02618	78.00001	137	21.78567	81.00003	0	90.00005	0	54.01557	0	0	2.000001	149.00029	2.0000017	59.00491	23.00005	109.99996	0	0	85.00004	113.11512	20.18947	43.1314	43	48.04692	12.99997	72.083369	0	2.05364	97.00004	54.00522	84.05585	36.00416	37.017285	77.77819	90.00001	54.19995	79	20.00317	78	47.00182	115.16892	75.99995	19	30.99999	57.000066	64.00887	69.9999800123632	54	20.13143	53.99997	14	114.02952	48	18.99998	96.640125	115.0142	84.99998	80.01902	86.04232	47.0399	30.35785	26.02754	94.05959	42.00001	58.99999	23.99999	20.02421	39.14135	30.00001	118	55.03464	40.2779517	83.02791	67.16982	39.00001	51.15012	69.00005	0	49.38814	24	14.99998	88.999995	127.00013	17.01475	142.9995	143.99419	11	49.056487	2.02348	26.00002	0	0	18.00741	151.0004	20.99997	46	102.00002	20.62167	188.01876	134.9996	67	93.99999	56.00319	13	89.5352	82.39269	193.000373889	72.00005	20.99999	76.001968	203.0783	47.321563	15.00001	0	36.999988	38.99995	54.99996	59.93118	13	0	33	63	53.00518	52.00003	9.999999	18.99999	47.0000476	21.1247	19	0	57.11363	47.99998	42	0	30.99996	15.99997	0	5	22.000047	17.77765	28.01237	0.978101	45.02298	56.999958	0	0	93	74.0029	62.0000329	30	57.999986	30	22.00001	0	0	14.01078	0	35.0829065	12.01612	15.99996	0	0	24.23154	34.99997416478	56.01307	63.00004	10.43025	37.00004	41	0	52	88.33001	45.0215	5.000006	70.00002	21.000046	43	24.00004	35.99999	22.99997	37.00004	11	0	29	33	11.00331	6.000009	14.02125	17.00663	64.00002	0	10.00943	14	42.99996	47.99998	15.915085	32.99997	12	15.00004	18.63148	103.99991	1	0	37.07574	10	76.99999	4	32.63156	0	24.99995	0	3	22.00001	1	2	13	4	0	0	7	0	0	11	3	10	0	4	0	35	2	1	0	0	4	8	0	0	6	0	0	7	8	15.00005	0	0	4	0	0	4.000002	18.99999	61	0	0	4	0	16.99998	10	1	16.99999	0	37.99995	0	55	0	0	2	1	0	0	7	0	0	10	47	18	1	9	47.9999	18	42.00002	0	4	0	25.38725	4	16	0	0	4	0	24	0	0	0	6	0	0	13	3	0	0	8	0	8	0.973841	0	10	40	9	54.0037	161.02224	87.99997	44.99996	1	47	57.00005	43.99999	42	77.90181	54.00005	74	80.968425	34.04141	63.135358	10	101.23987	1	154.116424	87.00773	16.999967	84.000084	28.00005	43.03574	101.04835	129.0004	78.99994	84.003624	87.679069	125.00034	72.00881	113	18.99995	170.99982	17.00002	54.01341	45.01808	3	223.9995	51.01967	30.691794	129.00338	170.99975	75.75347	66.04343	0	41.00001	55.99996	9.15753	75.345794	153.00196	70	106	108.26011	102.00589	74.00001	100.02123	14.00002	61	214.0188928713	36.10258	0	32.00003	28.99995	30	161.03985	83.97798	62.01983	57.00002	3.916888	72.00768	0	82	83.99996	138.06078	7.999998	144.184827	6	80.00007	0	49.24643	7	43	60.0207209	79.00008	29.00002	48	136	14	22.83842	0	0	47.99994	7	0	11	17.01497	42.999962	0	18	16.00002	31.99998	11	10	11	16.00002	10.99999	3	14.99996	27.999969	18.00004	7	9	8	6	6	0	14.00956	3	17	29.00003	9	19.00003	22.99996	17	6	18.99999	32.000034	16	6	14.99996	7	13.00002	29.999983	6	21.00003	6	1.92598	8	11	1.999997	0	14.00002	13	0	0	13.999993	18	6	30.00004	0	14	0	11	2.000005	9	0	16.99999	0	11.00908	13.99999	15	0	0	1	11	2	4	0	0	4	9	0	10	2	5	0	6	9	13	0	0	0	22.99996	15	0	2	1	0	37.00004	0	1	1	132.9998	0	2	93.00184	146	1	1	0	4	58.00004	114.999944026	0	0	0	1	48.99997	86.002136	205.60501	119.1024798	1	73.99996	137.00988	81.863725	1	0	0	152.1084	166.99992	0	0	0	1	126.99999	55.50953	0	0	0	0	0	96.00602	36.00002	0	57.00179	0	72.00001	151.999845	276.843127	0	0	0	53.81011	36.00003	55.01336	0	0	0	0	117.00001	60.99993	1.00000014842	0	0	37.18016	96.14491	63.999975	0	165.77508	0	36.00823	71.99999	50.02284	0	0	0	60.04983	371.02182	145.999957	1	1	2	137.9998	80.99998	125.0002	0	0	0	1	160.000304	32	0	0	3
Ubl7	21	107	30	1	39	0	0	108	129	32	4	29	0	2	22	306	129	0	13	34	165	0	0	54	0	0	57	86	141	0	135	43	41	16	65	77	15	45	20	47	41	7	160	0	104	44	5	0	15	32	25	109	36	111	47	113	0	0	62	0	0	26	83	4	113	67	109	134	0	0	27	0	79	15	3	146	1	69	169	51	0	0	49	8	134	8	1	0	4	22	0	33	0	413	17	23	114	5	33	86	221	0	57	46	20	76	15	0	70	90	127	81	0	97	31	6	46	165	34	2	3	22	132	1	8	26	21	12	31	15	17	16	25	62	89	83	146	143	240	105	34	99	34	79	24	27	0	73	63	6	35	68	67	274	77	81	47	57	18	8	15	56	46	4	115	45	73	13	91	28	23	45	52	1	112	115	20	4	177	33	36	28	36	83	9	80	79	18	87	94	10	8	0	0	32	17	110	13	0	32	26	24	1	18	92	42	75	41	8	142	54	17	118	37	22	11	12	26	57	86	19	18	55	61	8	2	0	0	48	8	2	0	14	20	22	17	56	35	78	28	81	33	17	5	88	25	2	77	23	106	32	29	18	5	33	35	30	24	69	39	64	29	31	0	32	48	0	15	40	12	0	31	0	52	100	0	28	24	132	61	113	56	36	0	23	116	50	9	1	1	5	1	20	0	108	2	0	0	27	0	65	87	76	0	109	0	0	0	3	0	12	0	2	36	0	80	0	0	89	0	10	0	0	0	0	70	6	0	25	0	73	0	0	148	0	0	0	110	1	107	130	16	35	64	0	59	0	107	0	1	55	84	100	54	0	67	0	0	113	106	59	6	44	41	0	5	6	0	3	0	12	0	0	0	0	0	195	0	0	0	0	161	42	7	0	0	10	5	0	0	0	0	62	150	19	41	64	0	8	2	1	32	4	17	27	30	62	32	4	0	0	3	16	12	0	59	0	0	134	7	28	66	67	84	8	86	48	48	22	65	40	58	1	0	205	67	117	0	126	25	0	11	0	35	10	74	18	0	0	0	30	6	12	1	0	80	0	1	0	25	0	36	0	0	41	59	6	44	0	25	154	177	87	0	139	0	0	15	27	39	70	0	0	100	51	16	145	40	1	31	15	117	0	17	16	26	0	80	18	0	45	41	50	2	1	12	74	0	0	1	111	8	1	11	18	0	0	0	15	0	2	4	39	0	0	16	6	8	27	3	0	0	0	0	22	103	0	0	0	93	9	19	32	27	25	0	0	135	6	1	19	47	52	0	0	0	152	40	9	10	73	0	17	0	0	0	5	0	0	0	0	0	31	27	1	39	0	0	0	1	0	0	0	0	0	15	2	33	0	0	0	33	47	0	0	0	0	0	0	0	0	0	70	5	1	0	0	0	7	0	3	1	1	0	0	0	0	0	0	0	4	0	0	0	0	0	0	0	0	0	0	0	0	0	0	4	0	17	0	2	0	87	0	0	0	0	0	0	2	0	0	0	0	0	0	0	2	16	0	0	0	0	0	1	20	0	0	3	1	52	14	88	42	13	40	23	97	0	7	31	0	2	77	3	123	7	36	0	96	0	0	2	2	8	0	5	161	48	3	3	86	12	87	6	0	54	0	76	30	0	0	51	0	9	78	108	164	0	0	10	0	0	0	65	0	30	0	3	0	0	93	51	13	0	0	0	1	0	57	39	0	0	16	0	0	303	0	0	103	0	147	0	8	1	0	0	125	26	33	102	5	0	0	0	63	2	0	18	8	6	0	55	10	3	3	5	8	1	0	0	13	38	0	0	8	28	24	0	0	2	0	0	0	6	0	0	2	1	18	6	15	3	0	0	2	6	2	6	6	0	2	14	5	0	5	12	0	0	9	10	5	3	0	27	0	4	0	1	0	10	0	9	0	13	0	0	0	11	0	0	0	0	7	22	0	4	0	8	0	10	10	5	0	0	0	0	16	0	0	0	0	22	0	1	1	0	0	0	0	0	0	0	0	0	98	96	0	0	0	0	17	0	5	0	0	68	16	159	0	0	0	83	89	0	0	0	0	88	57	0	0	0	0	1	191	0	0	59	0	175	0	0	0	0	0	0	0	146	0	1	0	0	30	0	0	0	0	0	80	137	0	7	0	76	0	2	0	0	0	56	146	148	1	0	0	0	1	120	0	0	0	0	24	0	1	0	1
Ublcp1	42.6351	199.0014	75.02408	0	130.884	0	46.952296	21.10165	22	16.661721	199.6616	117	45	52	33.99998	69.13773	1	22	65.00001	0	333.66483	0	0	9	24.000003	0	2	757.73564	28.999918	2	427.67109	81.999984	520.87834	150.000323	171.3781	3	11.033793	30	144.00027	18	81	315.9316	183.0004	356.94706	172.00025	134.0001	177.10107	300.37573	79.64151	2.999999	247.2346	180.66509	58.103388	180	49	130	19	1	169.9589	0	4.000002	274.00011	9	37.99995	73	5.902407	2	55.61793	18.14354	0	7.679717	0	10	31.99995	103	210.5116	7	32.0592	8.31123	51.9999897139	0	0	157.99949	52.079	76.99996	7.659995	0	0	41.99998	69.9839	1	49	0	1	0	1	205.403000515986	1	40.14994	0	57.999991	9	1	16.000048	76.9381107215	91.9819	10.0000008	2	64.00003	36.86255	55.17521	218.021	0	120.9997	49.13993	100.0445	111.6865	129.66127	110.4878	25.00004	105.488	126.6107	112.1635	35.99998	26.000005	108.8968	71.999987	44.99996	11	84	16.000003	30	79.24357	23	44.87214	21.0000404	0	113	227.8123	184	15.00001	311.0782	1	44.00004	48	52.8198	6.615821	192.121	302.386	151.26758	114.438700013425	145.83388	249.522	58	7	369.8232	10.0000018	87.24507	14.634986	19.1262	195	175.108	213.038	94.7263	109.34362	122.99961	167.00001	0	115	74.99999	4	131.27564	49.0433	90.99995	34	108.31	102.91818	60.999931	12.6371	93.00001	97.1247258	44.99997	5.999999	18.76025	0	38.67689	53	12	45.00001	144.0661	28.99996	104.733	12	24.000037	100.799	29.00005	142.999973	84.5629	279.19659	27.999980783	16.8407	29.602	48.00003668	38.339711	193.6615	116.174	1	207.2219	73.1046	166.2605	203.0004	167.8643	7	153.95224	28.2133	112.00025	9.999998	51.00002	94.00001	85.99998	99.00002	110.68152	82	98.0332	36.5599	47.5204	68.00001	0	89.6441	374.97476	56.9465	118.1168	18.383145	201.40789	11.635104	0	11.00001	180	134	44.2136	244.4566	199.0504	111.21458	46.9277	286.0004	136.6192	19.000017	88.99999	240.6014	362.8366	170.9998	54.2907	66	61.99998	77.4782	92.6966	64.58809	287.12916	29	5.000005	71.0435	134.02087963	160.5234	157.20541	0	506.1855	0	99	14.6661	239	406.9172	80.6936	1	9.999998	140.1363	1	50.87425	13.000028	2	233.00004	399.00043	115.000049	74.99995	11	210.0002	27.49747	126.99953	46.00002	0	14	15	16	40.99995	229.6742	1	13	2	27.00000194872	16.14438	0	35.99999	192.49106	28.00003	99	0	0	279.99983	9	1	27	102.54943	0	200.37882	506.5459	144.0000256391	36.99997	6.19212	1	582.8066	2	54.56167	0	9	0	0	79.00001	488.4666	2	266.378	0	141.5038	259.0417	68	65.99998	0	0	187.0004	50	2	572	78.56131	118.201	368	204.00017	1	147.8504	0	157.17965411	104.04599	1	55.999999	155.69506	89.8517	381.3952	215.3959	6.96196	29.99998	0	12.0000471	278.00043	22.12531	188.26	1	255.432	52	68.89116	355.7177	0	13	4	82.6367	1	0	40	43.91031	0	0	2	0	0	0	315.343413	247.8235	106.87934	0	44.7373	1.999996	57.99999	100.99996	0	8	3.000003	63	26.000012	100.2607	45	0	9	134.6162	20	115.61596	138.8786	129.9999	75.532246	108	73.9074	569.537	248.8517	54.15585	11	151.650003	23.01102	32.23375	10	19.00002	218.0002	157.6119	3	411.388	3	152	690.247	87.15733	3.999999	84.81795	83.64598	88.423731	311.8873	20.99997	6	129.3616	71.5521000253441	137.9996	154.99981	0	30.30155	253.047	3.62347	41.9465	659.845	0	1.999996	114.88129	123.8117	2	227.10452	117.986	11.000009	10	4	53.99999	2.742563	119.481413578	0	3	6	173.99991	63.8079	7.87785	323.1184	31.000047	156.961	80.657	6.42821	340.47439	103	67.304	222.05816	10	230.584	244	216.303	319.6897	21.594283	13.13656	3.000004	4.2159	41.999961	17	56.00003	59	0	0	80.7316	71	0	225.91948	19.43234	125.18765	0	37.36864	90.99998	0	44.99997	131.712	34.99996	0	111	56.583	0	13.99996	3	24	11	0	200.6381	22.00003	3	0	49.0000111	205.2974	102.5501077352	92	1	3.46878	0	0	0	41.7833	0	90.8023	20.999981	9.00001	0	0	36	28	71.0001	0	19.4839	16.66989	0	1	80.00002	28.07512	42.99997	0	3.47853	49.33712	41	8	293.677100027171	237.98669	0	108.999978	0	22	26	38	30.99997	131.7968	29.9999755	34.068055	0	89.7985	47.99996	83.0001	22.5435	26.490826	65.00000044	139.141260029265	60.8699	31.7573	19	0	0	90.872024	0	0	0	29.99997	0	12.651837	9	14	0	0	0	57	0	0	0	2	1	3.411474	0	1	59.29311	17	2.999995	0	14	1	0	7	0	0	57.5844	1	0	0	0	0	0	4	4	0	7	3	0	0	5	91.7173	0	0	0	178	0	0	1	0	0	0	0	41.99995	0	0	0	0	0	0	0	0	0	0	6.000001	4.000005	0	1	16.000001	0	62	0	8	0	0	0	0	82.5325	23	0	0	0	0	0	0	0	1	0	0	0	0	0	0	0	0	0	0	4.000002	127	14.000019	94	0	85.465	37.37989	129.99994	1	0	159.3191	104.42921	28.00004	129.0005	100.4729	2	14	537.0003	248.783	361.9998	48.2012	2.960238	7	118.00001	29	282.29795151	230.9999	207.28378	434.0049	64	1	33.7471	32.0622	21.00004	187.2481	15.52055	14	132.48121	175.000167	72.7282	370.74163	252.99966	2	36.41	0	377.33839	111.99966	289.0606	7	0	328.4705	0	0	152.99976	357.5385	144.56887	2	0	259.99991	155.307411967	1	245.10208	5.999996	10.999997	299	1.000000085	149.000233	0	0	55	4	79.66526	0	25.9999552	14.00001	0	0	0	13	0	11.6316	1	16.89134	0	28.3301447	5	0	22	66.999951	37.767541	50	64.72384	2	26.99998	0	1	0	24.999964	0	69.6434	59.57928	59.0639	0	19.7191	29.5433	41.878117	35.832711	20.72938	48.8818	83.217	65.99995	0	62.4712	61.4271	108.1012	0	39	34.5156	24.93832	97.2296	0	32.00000336879	3	0	30.00003	30.243569	16	129.99994	34	37.566802	0	21.000014	23	35.828490591909	27	4	4.000001	12.99998	35.99999	10.23521	13	11	36.99997	15.888	25.75239	0	28.99999	47.50459	0	0	135.0899	23.432496	28	1	0	37.99999	0	90.72958	76	18.99995	0	122	0	71.00004	11.999954	23.999992	0	0	2	0	0	27.99999	0	0	67.54784	52.50486	0	31.99995	0	60.00005	1	11	14	26.40452	0	0	0	0	38.3164	0	30.66692	0	1	183.7792	0	0	1	0	0	0	208.0003	116.99996	2	2.281507	1	0	121	1	2	1	0	8	434.7681	53.1169	85.9315	128.91156	1	87.5558	72.9999	104.0265	2	1	32	46.7618	0	1	24	0	2.9999982	107.4153	157	0	1	0	0	0	1	0	0	369.34682	30.99998	2	0	18.07789	0	0	0	232.1143	282.0002	94.45793	0	2.000001	2	0	538.517	43.4477	0	0	0	0	64.5496289121	633.3985	0	187.34	3.000003	88.22476	123.3425	309.695	1	0	0	228.8665	0	348.9998	0.262466	6	2.000003	11	8	192.9999	0	0	0	0	356.99961	4	1	0	0
Ubn1	38	56	1	2	2	0	3	3	2	1	0	15	12	0	90	0	47	0	9	52	7	0	0	0	1	204	3	1	5	11	4	59	359	52	53	40	18	26	55	131	1	23	3	2	22	22	1	0	9	0	46	64	0	0	0	43	0	1	0	2	57	0	113	0	0	0	0	15	0	6	3	0	20	0	0	0	0	62	0	35	0	0	0	14	9	8	0	0	0	1	0	4	0	9	5	0	0	0	0	7	65	0	0	0	0	0	0	1	5	0	29	31	16	12	0	11	0	0	0	0	0	2	0	70	3	0	0	1	1	0	0	0	24	22	15	238	0	44	0	12	0	115	53	0	13	0	354	0	2	12	0	1	0	0	0	21	0	1	2	11	5	107	0	0	33	16	0	0	64	7	209	201	3	0	118	2	80	0	14	6	62	0	0	3	0	101	0	0	147	10	0	5	1	0	82	2	0	4	3	7	0	6	72	21	1	3	71	9	41	6	0	1	20	0	25	5	4	20	0	2	0	0	16	0	0	1	3	0	2	25	17	55	3	125	9	4	0	0	2	0	11	1	5	0	70	0	31	92	0	0	20	2	9	1	51	23	35	6	11	42	0	48	0	12	0	45	0	0	1	0	0	3	1	1	27	6	0	0	8	21	57	1	77	0	51	213	2	0	7	1	0	42	0	4	0	1	15	0	5	0	23	78	223	0	3	0	2	111	52	0	97	0	7	72	0	20	6	0	5	0	1	0	53	0	0	31	0	4	54	4	0	0	1	133	4	0	2	1	6	0	14	135	0	120	80	144	0	9	173	21	7	1	0	41	8	0	0	0	78	0	2	113	398	0	23	18	152	53	41	154	0	16	1	2	0	8	0	3	0	138	0	169	2	0	2	18	7	2	1	0	5	0	24	1	27	1	15	5	21	1	15	10	0	0	0	0	1	0	19	0	52	0	19	6	12	1	35	3	0	0	0	0	0	22	28	0	24	0	0	29	0	0	0	0	0	61	0	1	259	162	0	0	0	0	0	13	10	1	72	1	11	1	1	0	1	74	36	3	0	2	1	6	323	0	15	14	4	48	22	15	2	0	75	428	0	0	0	0	0	10	7	0	0	0	8	67	2	0	0	0	0	0	0	0	0	6	0	0	73	0	4	0	0	2	0	30	0	0	0	0	0	0	22	2	0	5	0	0	10	0	78	1	0	0	0	0	0	0	0	7	0	0	0	0	2	4	0	0	1	30	2	1	3	0	15	0	73	0	0	0	0	7	0	0	0	1	0	0	0	0	0	0	5	1	0	0	1	0	0	0	1	0	0	0	0	0	0	0	0	0	0	0	0	0	0	0	0	1	0	0	0	0	0	13	0	0	0	0	0	0	0	0	0	0	0	21	0	0	0	0	0	0	0	0	0	0	0	0	0	0	0	0	0	1	0	0	0	21	0	0	0	0	0	0	0	0	0	0	0	0	0	0	0	1	0	0	0	0	0	14	0	0	0	0	0	0	0	0	0	0	0	0	0	0	11	0	0	0	0	1	69	3	71	252	0	47	40	48	1	0	6	165	0	0	12	78	5	59	5	0	0	4	3	45	47	6	77	14	25	209	13	1	31	15	5	214	1	75	0	0	7	50	7	5	2	27	0	0	1	0	5	0	0	30	0	1	245	9	16	0	0	0	4	99	45	15	80	482	3	0	0	6	0	2	0	0	0	0	45	4	162	2	0	1	2	0	0	6	359	0	0	10	0	0	7	0	4	2	22	0	0	0	0	10	0	0	0	0	0	1	0	0	13	0	0	0	6	3	1	3	57	0	0	0	0	4	67	11	17	0	0	1	0	0	0	16	0	22	0	6	0	0	0	0	0	0	0	0	0	47	0	0	0	1	1	3	2	37	0	0	0	1	0	7	0	0	0	7	0	0	0	0	1	0	0	0	0	0	0	0	0	0	0	0	0	0	0	0	0	0	0	8	0	0	0	0	1	1	21	59	0	0	3	36	0	0	1	1	0	0	1	39	1	0	0	0	39	0	0	0	0	80	0	0	0	0	0	84	325	0	0	0	0	27	0	0	0	0	2	0	0	81	0	2	0	0	0	0	0	0	2	0	3	85	0	0	0	0	127	32	0	34	0	0	7	0	0	0	0	0	1	13	0	1	0	105	0	0	0	0	0	2	118	238	1	0	0
Ubn2	196.1225	5	18	0	22.30762	5	52.99996	4.0035	8	38.7763	11.0075	18	8.00404	5	126.0482	1.00064	34	38.0372	49.999944	1	1	8	27.99995	13	16	64.0289523	2	39.99999	459.003	1	4	77.99999	163.159	21.99998	38.0154	187.9998	17	16.47969	26.00001	27	211.0289	57.688	529.00362	31	86.01	62.0248	118.749	15.99998	51.5667	40.00205	138.097	45	16.000593	135.041	18	179	8.52309	16.0063	45.0223	11	80.3841	60.00104	22	9	50.46899	1	142.03	3	47.806728838	2	39	13	24.75217	100.99997	6.153617	126.3697	4	233.14087	42	19.00005	1	2.000003	231.0053	65.483541	267.00026	17.74567	9.00075	0	290.00191	19.99996	20	62.009	0	13.0081	56.60975	148.00016	84.04041	25	38.99999	1	37	259.00058	9.74564	78.00004	53.99996	6.00031	20.0111	5.3111	92.062	41.0242	130.99985	48.2577	87.98151	342.17149	46.07347418	158.11	33.91676	143	29.68661	44	6	13.00599	60.00089	82	24	165.024	164	25.00002	67.047	62	202.09462	66.329	26.00002	41	102.018	32.4163	180.002	30	209.442	17	63.08511	216.11	27	104	45.03205	24.41991	165.426	54.02682	4.00225	196.318	28.00279	7.233893	5.03684	16.999989	38.1217	118.082	35	1	1	117.0122	26.00004	12	81.82004	32.9056	13.00001	102.068	12	2	76	11	59.05233	101.00005	13.999977	182.0381	68.00001	35.00004	32.0063	12	8.721433	15	22	5	60	12.64996	0	51	36.00001	35.92806	0	38.006545	10	6.001949	19.00041	4.033	58.000009	35.0205	130.440868	8	194.042	14	32.49701	3.29975	301.496	25	170.0221	200	100.565497	115.7449	9.0213	137.044	42.3006	27.999984	202.99995	163.112	186.0658	29.0146	148.04	139.0446	7	90.0251	58.0096	126.58453	0	85	58	23.91599	65.0285	0	79.1494	73.1083	84.0134	18.727	22.000017025	76.00272	32.0198	107	24.0084	40.99995	158.0255	122.0991	177.9268	104	124.1514	26.0168	41.01401	194.022	20.58488	13.9999917	105.4159	49.01226	22.0000048	2	37.0217	16.009592	83.00004	48.99998	34.00225	154.99996	18.99995	161.112	5.00137	132	74.57434	115.146	103.874	101.069000239278	0	83.00000824156	2	149.1399	216.098	24.99996	72	13.06584	51.001308	8	2	35.013806625	6	76.03554	27.00002	148.0078	8	99.024468162	53	72.7028	35.00091	11.233771	81.00398	174	1	32.3638	79	256.9996	4.41417	72	12	89.8862	50.00352	0	14.3554	32.999993	163.55091	7.11497	25.99999	19.99998	329.82257	9.05125	12.001073	35.99999	6.00101	0	114.0034	174.923	214	374.00021	4.00297	2	28.002304	99.12413	81.37009	0	8	0	30.00004	141.0859	189.1297	10	30.2674	99.00005	119.076	1.00067	20	101	0	0	47	1	27.2418	168	138.02279	23.01053	2	55.034	21.0154	5.639346	19.99997	56.495998	44.634006	2.1944	460.52008	22	34.00002	39	12.99998	567.4797	67.00204	3	103.0499	60.37917	65	129.00518	50.98969	76.00372	32.9999742	35.99996	53.387715	176	65	34	27.08569	5	1	172.0004	1	4	88.00005	5.004081	0	3	0	1.4005	26.3591	26.63483	42.5901	58	111.00134	9.00582	16	0	75.04049	147	376.035	24.95414	8.0027	175.9999	87.519	11	12.18749	1	36.0117	25.0182	243.60241	3.68757	238.0293	17	291.999995	20.00095	27.07536	370.00159	0	22.0026	93.00002	13	74.57874	152.00087	88.30167	985.675996	155	2	4	70.00093	53	65.0129	24.0062	113.00552	168.945	138	115.0448	522.16334	273.0305	104	595.36051	4.00035	193.0321	35.00666	158.044	124	400.001	12.0504581	1	19.00784	331.911	76	29.799	178.08343	10.00309	8	136	243.27427	100.0111582	125.13413	45	5	0	116.083	48.09892	26.99999	25.1724	100.16204	104	55.00085	3	13	8	210.145	44.315	257.894	91.99996	198.00026	279.172	29	32.1941	1	187	140.51666	0	18.00104	36.00444	28	6.029648	0	0	36	18	46.599175	1	13	50.9194	17	28	47.00002	0	1	92	13	18	2	31	8	12.00203	1	0	10.0029	0	45	3	12	0	0	107.07552	38.00196	113.0132	0	72.0056	183	0	0	25.6977	0	73.0218	35.0142	18.00001	0	1	7	28.13799	38	76.00883	33	11	0	0	43	0	0	0	18.99997	2	0	122.071	114.215	130	0	14.0009	0	13	1	6.49984	11	55.0117	5.10823	24.99997	0	75.0262	17	5	26.99999	55.00002	32.2415	117.770221	0	17.00654	20	0	0	9	1.08469	3.97478	3	68.0226	0	17.01314	0	0	0	1	0	0	0	0	0	0	1.01932	0	4	0	55	0	0	1	1.05348	0	0	0	15.00392	0	89.99998	0	11	0	0	0	35.00005	0	63	0	0	0	22	0	9	0	0	0	9	1	0	0	0	0	1	0	23.99996	0	0	0	0	1	0	27	0	0	0	3	3	7	0	0	21	0	2.00068	0	1	9.23274	0	0	6	6	35.4836	0	0	0	1	0	0	2.001099	3	1	0	0	0	0	7	2	0	0	0	0	19.73421	2	58.4237	106.99995	5.27257	1.616572	26.12193	73.0477	0	102	93.0321	25.41516	335.266148	15.00101	51.88443	442.293	255.50373	46.0072	109.43572	167.0049	1.999996	367.994567	28	55.01576	77.37517	59.00001	67.04625	0	13	185.2475	94.04147	20	132.19655	43.21314	241.00013	85	316.214	5	72.038	132.09096	0	18.00005	17	14.001	37.161212	25	15.00376	12.00587	0	76	35	12.594457	268	638.9621	39.9081	402	121.9999	174.83745	29.00003	231.84323	112.52248	111.0586	59.5117	36	37	85.983178	105.00009	41.00005	98.00101	165.789	37	1	101.0135	29	3.81578	294.99962	1	15.99999	19.0007	149.97857	81	11.00096	0	47.0335	38	10	72.99995	13	6.808422	231.00037	249.9998	17	18	0	0	19	10.0087	0	25.0164	116	61.99995	0	10.75401	29.88915	23.000001	2	8	31	64.7188	33.01241	0	38.0081	0	20.00001	0	3	9.0061	12.00381	8	0	20.194893	111.793	0	18	14	145	42	24.00057	0	8.99999	21.00004	20.00000928401	21.00969	4	56.0597	50.384189	33.0093	11	3.02135	21.09732	2	17	27	0.627715	6	111	24	0	0	33	71.5238	23.0096	13	0	11	1	73	35.00001	20.85527	0	63.0322	1	44.00002	61.02553	56.089	0	0	1	47.02868	2	38	0	0	23.00094	4	0	43.01151	0	22.58121	0	35	1	0	0	2	1	0	3	0	19	0	0	70.0831	0	2	1	14	13	1	665.861	13	0	3	5.135	4.999996	452	1	19	1	0	20	5.02639	71	230.0952	107.07562	1	201.47806	170.62442	44.0503	3	0	0	309.2755	11.25546	20	2	2.076188	1	173	66.0257	0	0	0	0	0	340.004	14.00002	0	90.5122	1	0	71.99997	271.93	0	1	0	347.15815	38.00002	27.99995	3.000002	0	23.478997	1	12	91.0176	1	0	0	88.589687	326.2301	59.00002	0	39.9276	0	24.00985	75.00733	205.2604	0	0	1	45	48.77651	15	1	2	3	1	125.99895	48	2	0	0	0	134	501.0346	0	7	0
Ubox5	132	217.2293	45	0	0	0	8	2	0	29	158	7	0	1.76642e-07	0	84.1459	25	16	2	0	443	0	0	0	44	0	422	164	0	0	0	123	14	0	19	2	0	0	53	86	249.0004	7.45029	11	0	0	0	1	0	0	231	101.196	3	0	101.4239	314.0002	22.09905	0	0	32.68627	0	6	208.03755	20	18	0	99	0	0	0	0	0	0	13.99996	21	3.78875	15.7372	4	26.99997	0	3	0	0	3	0	82	0	0	0	0	14	0	0	0	89	0	0	0	0	0	0	58	0	115	51	156	18.155587	54.00001	0	5.000005	76.55161	1	227.9997	0	24	131.5048	12.49505	77	0	17	0	2	14.57967	211.6196	10	92	2	18	0	28	73.6085	77	0	2	180	12	0	0	1.05177	0	0	88	0	6.19057	0	101	42	0	8.0087	84	88	202.0002	0	0	343.99979	0	71	0	20	0	149	1.00983	5	49.4369	65	139	0	1	111.99998	0	26	1	238.9405	2	22.99772	104	0	73.8805	201.2709	6	24.99998	80.92089	89	18	0	0	20.00005	0	15.91003	0	143.0004	14	0	6	1.00917	0	5	218	0	11	6	0	46	0	72.68483	63	4	0	0	0	12	0	0	144.521	79	0	89	2.29545	11.91899	0	172.0005	0	4	0	105	232.1335	48	0	0	0	195.2262	10.33875	24	11	15	0	0	54.99995	0	0	0	6	109.648	0	80	61	15.9145	2.14513	0	3	2	0	81	37	9	0	124.9069	82.99996	68.909	0	0	4	59	0	64.593669	0	1	0	36	0	42	0	35.1046	0	33	0	0	0	66.00001	0	0	0	12	44	1	45.6978	0	0	0	0	0	0	3	0	112	0	0	0	4	43.6825	0	0	45.54874	0	0	27	0	234	1	3	0	22	0	8	0	0	2	25	0	0	0	0	0	0	0	0	0	0	0	0	0	78	4	0	0	0	0	0	0	0	282.9999	108.99985	0	0	0	0	173	0	122	0	243.9999	0	0	0	189	0	0	249.931	0	0	0	0	11	0	0	0	3	1	1	0	17	29	0	0	0	544.935	5	0	8	0	0	0	4.999998	411	0	0	0	84	19.00003	0	0	0	0	0	0	32	11	0	0	41.9422	166	93	0	0	0	0	0	0	0	0	0	0	54	0	0	129	4.09145	17.06278	54	2.05849	108	0	0	0	0	124	0	7	0	0	0	113	116	213	0	0	0	6	0	0	0	0	1	376	18.43605	0	344	0	0	69	1	0	0	10.2487	2	0	0	236	13	0	0	0	0	0	0	0	63	15	0	0	0	0	0	0	0	0	6	0	0	0	6	0	0	0	15.99995	76.87325	168	0	0	55	38	98	94	0	0	0	0	0	0	32	0	3	0	0	4	0	0	1	0	0	0	22.99997	0	25	0	54	0	0	0	30	0	90	0	6	0	0	1	61.99996	0	0	6	0	0	0	51	1	0	0	36	0	0	1	0	112	0	0	0	0	0	0	5	0	0	0	0	0	0	52	6	0	35.64976	0	0	0	0	0	0	0	18	0	0	0	0	0	0	0	0	0	48	0	9	0	1	0	0	14.00004	77	6	0	2	32.8401	0	56	84	0	3	8.11176	0	0	1	116	0	0	0	0	0	0	0	3	4	0	0	0	0	7	49	0	0	0	0	0	0	0	0	119.9999	0	0	0	0	0	148	0	0	1	0	0	5	0	0	0	4	7	0	39.99999	0	0	0	0	0	6	0	37	0	0	0	0	0	0	2	0	0	48	0	0	0	0	0	0	29.99998	0	246.0003	88	0	0	212.982	0	0	0	0	3.10139	0	0	92	0	1	0	0	82	122	0	0	0	0	15	0	0	206.6086	0	0	0	0	0	95	10	7	6	0	0	0	0	0	3	0	0	0	0	0	15	0	223.99982	0	0	0	0	59	70	18	1	0	137	0	0	1	11	0	490.4448	0	1	761	0	1	0	0	13	0	0	127	0	0	150	1	423	0	0	0	0	0	308	1	207.6361	0	34.00001	0	0	0	0	1	0	31	0	0	0	0	46.4704	41	0	1	10	0	21.99997	0	53	0	1.04941	0	2	19	20	0	0	0	0	0	11	2	0	0	0	7	0	8	1	25.7998	3	0	0	0	0	0	0	0	1.12064	7	0	0	16	0	0	0	3	19	53	0	0	0	0	28	0	0	0	0	0	0	0	0	0	0	0	6	0	0	0	0	0	0	0	34.0917	0	0	0	1	0	0	0	0	0	0	20.2428	0	2	1	0	9.4918	0	0	0	0	0	0	80	21.441	0	0	0	1	172.6302	0	0	0	0	0	0	0	0	0	0	0	4	9	0	0	0	0	18	0	0	1	1	0	2	0	0	0	0	0	0	0	0.0106917	0	0	0	0	0	0	0	0	0	208	9	0	0	0	0	9	96	0	0	0	0	0	1	2	0	0	271.9999	45.2481	0	0	0	0	200.9997	0	0	0	1	1	1	0	0	0	0	0	0	0	3	0	0	0
Ubp1	266.9996	14	202.0001	4	8	0	146	37	236	14	254	114	52	38.99999	5	6	186	31	146	8	9	1	0	8.19732e-08	626	0	5.000001	269	102	0	31	0	137	5	164	109	33	1175	37	15	168.0002	65	69	0	0	81	95	0	29	225	98	1	72	27	59	235	916	0	76.99998	2	229.9998	0	117.0002	46.00004	104	0	68	8	5	2	46.99990387	0	29	138	0	127.99953703367	29	37	14	73	0	7	7	108	86	40	9	0	5	13	15.000000767938	67.99997	0	122	17	63.99998	60	35.0000000593612	94	144	0	2	109	0	153	5	7	121	12	153.9998	112	17	59.99997	63.99996	82.99996348	138	5	214.000086	19	0	173	28	102.00004	214	47	26	60	274.949	84.9999	17	15.00002	67	8	88	155	13	3.000002	76	12	138	33.4471	0	1	395.9999	214	31	0	71	0	475	178.99988302	4	43	181	11	54	9	155.9999	247	63	66	70	340	87	32.999956949	148	5	8	130	59.0001	23.00001	93	55	111	92	28.00004205407	84	125.9995	1	70.00003	37	0	83.9999761	49	0	79.00002	61	26	21	47	43.00002	16	4	0	75	0	0	80	158.9999	119.99994	212	28	47	2	0	137	469.0003	293	96	24	353.0003	0	43	255.9997	46	0	113	17	14.6915	172	62	68	0	103	9	120	90	0	40	0	67	8	24.88516	18	116	0	232	72.0000028445	4	150	25	3	0	69	89	37.00003	56	111	54	304	24	56	0	33	96	260	117	112	29	194.0002	62	328.9996	10	1	44	197	0	5	103	0	0	9	0	182.99989	47	4	1	11	14	482	31.99998	49	32	0	10	431.0004	291.9997	40	1	0	0	0	70	248	121	0	15	687	46	0	268	20	57	0	263	0	0	153.0004	0	14	74	0	0	68	0	0	1	1	26	0	73	0	0	0	7	0	78	0	21.00000338931	0	38	0	0	72	9	0	6	9	113	679.9997	4	394	0	73	0	291	3	16.99997	141	10	5	321.0004	0	26	118	0	0	0	61	11	7	462	427	71	0	45.7123	1	0	1	0	12.00004	12	0	0	14	1	381.9997	22	0	0	0	9	305.0004	13.000039	84	19.00004	100.793	63.999953	3	0	26	1	22	44	44.6138	40	0	0	112	212	107	52	79.99997	73	75.99999	9	323.00003	218	103	0	12	56.9999611	86	10	71	180	121	0	60	0	47	7	0	50	178	34	178	0	88.00002	80	67	0	76	151	87	1464	302	28	33	36.00001	0	2	93	141	0	4	387.9998	13	0	0	273	0	28	0	0	21	4	3	2.999998	177.99983	0	2	54	0	65	0	45.0000004061127	2	116	0	146	0	12.99997	58	72	0	0	20	0	8	2	1	0	4	191	34	0	0	4	26	115	191.000221	0	2	0	0	11	2	176.000063	0	79	363.99978	208.9997	72	0	149	202	2	0	0	34	2	70	17	5	4.999999	0	0	41	0	29	14.0000172842	272	1.00000000971	0	0	0	0	1	92	0	0	0	3	342.0003	15	0	21	2	1	15	0	0	0	64	0	4	0	14	9	117	52	0	1	45	2	8	25	15	115	141.000004185	0	6	2	0	2	20.99999	0	0	0	90.00002	0	87	0	10	0	0	12	0	6	1	0	2	0	0	0	3	7	0	0	1	3	0	0	0	0	0	0	0	0	7	2	0	0	0	0	0	0	19.99999	0	0	0	0	0	0	0	6.00000135	3	0	0	0	0	0	27	0	0	0	0	1	0	0	0	0	3	4	0	0	0	15	17	0	0	0	0	0	0	5	0	0	0	0	0	0	1	0	0	0	35	1	0	0	0	0	5	35	5	0	0	0	15	78	12	44.088	15	42	11	6	2.999998	9	25	1	186	127	17	2	11	91	1	137	2	1	21	29.00003	230	104	0	228	0	79	38	42	0	32	192	30	251	2	83	100	129	1	11.9662	0	38	0	13	8	0	0	172	0	1131	0	147	32	181.9996	196	0	0	1	0	4	229	415	1	102.99998	0	0	642	0	0	0	0	0	0	99	2	0	2	0	421	0	12	19	0	13.99997	0	12	312	10	0	12.99996	0	0	0	24.00004	0	27	0	49	0	20	109	5	5	0	0	0	48.00004	0	54.0000000109605	8	25	0	40	0	43.99996	0	0	25.9999746	0	0	12	40	169.0005	0	50.99998	85	4	23.00002	70	35	0	0	16	5.000002	0	24	35.999956	0	0	3	0	11	41	29	0	0	5.000002	89	12	5	0	0	0	26.0000251501	17.99997	0	0	0	0	0	12	2	0	0	0	11	0	31	0	0	17.99997	20	0	30	0	7	0	21.99999	0	0	0	0	0	10.0000000142855	0	0	7	1.000000451958	1	33.99997	0	0	0	1	0	15	22	263	1	2	1	0	138	0	0	0	0	0	15	3	5	45	0	4	42.6139	0	1	2	1	9	308	0	0	0	0	483.000106	30	0	0	1	2	0	263	0	0	803.9998	2	0	0	132	0	1	0	101.782	5	237.0000708192	7	2	2	0	18.301707	17	0	0	18	0	132	17.99995	1	355	2	51	11	351.9999	1	0	0	241	42	85	1.000000272509	2	0	0	0	18	0	0	0	0	242.000229674	0	1	3	0
Ubqln1	214.000000102131	230.00000001648	76	1	20	0	67	70	116	51.99998	184.00000002282	69	24	115.000469858	104	159	13.00000003845	23	39.0000000390808	3	402	3	0	15.0000000298784	124	0	98.0000000129165	97	35.00004236	0	139	0	31	18	299.9999	108.00000402146	11	33	101.000000038373	129.00000001054	71.0000000899235	52	110	142	151.99954	60	75	62	20	24.0000000103016	119.999684	432	19	19.0000000112364	27	45	2	0	128	0	37	7	160	14	64	22.0000000184747	102	133.000000123781	368	1	18.0000000439426	80.0000000967278	5	367	34.0000000281	247	34.000000036015	136	54	14	0	3	59	2	31	26.0000000790902	9.0000000628164	0	9	27.0000000193582	2.0000000412658	5	0	33	96	11	15.0000000137847	2.0000000930431	60.000000814147	9	255	0	39.000000089838	6	10.0000000374632	40	7.0000000192058	0	129	5	159	127	6	11	20	55	11	97	15	32	186.0004	38	131	151	181	132	72	117	6	33	77.0000000217625	3	80	13	59	18	103.000000014581	266	204	88	284.000000100903	34.0000000128087	32.000046015	195	83	29.0000000207863	5	43	17	35	51.00004	58	109	146	117.000000028697	150	26	11	60	235	98.000000132976	184.0003	73	50	45	97	220.000000209348	2	7	36	5	11	104	13	7	104.9999116	82	3	7	35	6	1	5	36.000000480674	0	37	155	0	24.0000000349863	107	22	45.000000237195	65	63	41	45.00003	202.00000126752	13	146.999594	54	59	9	42	16	252.000000029816	16	103	80.0000000719795	153	53	116	50	25	121	131	53.000000151765	12	189	25	97	4.0000000208139	24.0000000535173	8	24.0000000116492	315.0004	41	254.000000014494	0	56.0000000391859	3	55.00000103077	15	37	223.9996	8	168.000000084489	31	214	126.000000030366	126	157	4	167	72	114.00000111485	49	38	111.000000025887	84	150	0	5	166.000000022833	43	26.0000000120363	32	19	40	71	168	185	141	77	110	95	217	0	62	16	106	2	70.0000000557095	4	270.0001	71	3.000000263415	6	26	5	28.0000000504502	53	8.0000000253486	22	7	22	15	79.0000000305973	4	33	10.0000000170778	0	4	97	283	13.0000000559702	9	41.000000150291	35.000000226689	6	0	16	1	4	1	160	255.000000447556	38.0000000434225	21.0000000106935	1	19.000000014362	56	0	17	43	171	1	0	2	2	3.0000000288297	236	1	4	0	5	100	14	2	467.9998	1	319	88	43	50	25	0	15	7.0000000368341	50.0000000338597	216	45	62	3	69	8	71.0000000354778	0	152.000000043678	139.0003	38.0000000594414	155	31	214	9	193	41	283.9997	3.0000000184288	11	114	3	61	93	80	32	57	7	54.0000000121675	28.0000000281517	39.0000000368286	56	35	0	0	90	0	2	25	4	0	0	91.000000202288	31	30.0000000403896	1	91.000000046581	10	44	43.0000000109922	0	4	0	57	38	12	17.0000000536602	123	72.0000000274702	25	9	1	8	104.000000050691	18	4.0000000205411	155	124	25.99997	44	103.000000085428	4	43.0000000301274	12.00000003106	6	80.0000000154855	6	191.000000332452	26	19	20	118.000000020984	5	3	153.000000052731	214	10	144	134	76	20	235	96	41	94.0000000191739	10	2	131.00000004004	15	2	17	0	200	434	139	159	23	79	8	80.000000262764	1	4	0	55	4	0	119.000000032433	16.0000000162422	44.000000398664	248	126	32.0000000595951	325.000000210361	13	44	97.0000000216	102	47	0	12	244	170.0005	277.000000364019	87.000000129655	6	0	0	20	9.0000000577641	51	112	4	0	0	56	36.999996	108	20.0000000192564	56	34	16.0000000272441	42	50	0	138.000000496165	4	4	0	110	124	0	1	54	10	49	0	18	44	0	0	22	0	1	26.0000000340407	15.0000000317967	4	43	0	0	44.000047	0	81	8	110	0	0	15	6	81	50	4	8	0	2	32.00000143367	1	4	0	22.0000000921584	109.00000055249	77	13	45	66	105	20.0000000133409	0	0	181	21	6.0000000205733	28	72	11	0	5	2	32.000002817	91	13	95	15	0	14.0000000337279	184	0	0	5.0000000286975	0	0	0	4	0	26	0	2.0000000101238	17	0	0	0	0	2.0000000640286	0	0	0	8.0000000126507	0	0	0	0	0	0	1	0	0	1	20.00000300938	0	1	0	0	11	0	0	0	1	1	0	0	0	0	0	0	0	7.000000828673	0	0	0	0	0	0	0	0	0	0	0	0	0	0	0	2	0	9	1.000000280417	0	1.0000000221712	2.0000000101797	5	0	1.0000000209219	8.000000258275	18.000000503675	0	0	9	0	0	0	3.000000449416	0	0	0	0	0	0	0	0	0	0	0	2.0000000936896	0	6	0	0	0	11	0	0	0	19	5	73	23.0000000180359	4	29	3	3	1	0	21	51	120	0	22	27	35	168.0002	69	9	1	44	54.000000092376	42	28	0	75.0000000453525	117	0	30	13	65	296	47	86	6	350.000000101441	13	13	33	135	86	168	5	42.0000000326338	31	302	56	35	31	33	482.000000315798	126	0	65	0	94	152	2	29.0000000505931	5	64.0000000883054	6	4	0	135.000000031592	10	474.00013	33	295.000000414551	8	10	1	39	0	13.0000000417464	268	322.000000185241	28	68	8.0000000567494	18	43	5	3.0000000139572	26.000000226468	28.0000000193529	88	3.0000000339577	3	20	3.0000000113798	9.000000398209	0	0	5	64	0	39	34.0000000903208	0	0	34	15.000000209726	41	4	19	3	49	17.99997	0	11	83	39	8	18	59.00005	17	9.0000000235788	0	2.0000000107706	5	0	8	21	3	10.0000000109731	48.0000000124422	2	35	0	20	11	2.0000000281551	44.0000000171823	8	40	39.000000187503	7	6.0000000192736	13	6.000000038211	7.0000000288733	7	0	46	10.0000000115903	0	0	23	9	61	0	0	47	0	54.0000000624955	2.0000000487478	25	0	31.0000000483822	0	3	19.000000384133	81	0	0	0	28	3	21	0	0.99999998034	14.0000000325075	40.999951	2.999997388	13	0	32	0	7	26.00000400345	19	0	0	0	28	48.99996	0	11	0	1	79	0	1	0	76.0000000960326	1	1	1	12	0	2	1.0000000131925	145.000000027764	117	322.000000040723	0	0	0	23	667	254	63	47	9	157	51	40	0	0	0	203.000000084194	27	16	17	2.000000121661	1	10	121	14.000000183624	0	0	0	0	356.000000030047	1	0	555	1	0	0	36	0	0	0	43	482.000000201132	37	5.00000027706	0	0	0	34	51	0	2.000000537958	0	78	6	292.000000196147	0	209	1.0000000284785	57.0000000200624	139	7	0	0	0	465.00048	0	182	0	0	1.0000000595281	233.000000067943	28.0000000129377	41	0	0	0	1.0000000146053	97	9	0	2	2
Ubqln2	52	85	17	0	29	0	4	33	1	10	3	9	1	38	93	0	5	41	0	13	6	0	0	1	36	1	145	29	0	0	75	23	24	47	15	77	25	28	29	3	66	11	0	50	1	22	14	23	263	29	173	4	67	5	9	0	4	0	5	10	83	50	25	13	137	106	10	40	34	0	1	26	0	0	20	69	7	8	2	82	10	1	0	0	33	0	0	0	44	30	0	0	0	72	2	0	19	0	6	196	0	2	0	14	14	12	0	0	130	0	0	48	0	0	1	30	14	30	3	2	15	10	22	58	19	0	3	29	12	29	20	0	17	54	67	12	4	40	9	29	0	13	11	1	0	12	21	14	3	42	29	7	1	0	0	1	2	5	0	0	35	2	5	2	13	13	0	3	24	13	40	52	14	0	6	2	4	65	2	0	18	1	0	4	0	1	19	2	0	1	2	7	7	51	13	19	0	7	28	97	4	6	28	0	232	23	15	94	67	0	165	3	17	34	62	0	17	152	66	2	21	46	0	2	18	21	5	0	35	69	18	0	5	8	47	84	28	0	100	35	148	30	62	5	5	9	18	68	111	54	0	15	184	23	59	103	17	31	103	56	14	27	2	33	137	83	0	30	100	4	74	4	7	96	5	0	2	10	2	31	17	1	24	72	47	58	24	4	4	34	9	0	42	61	0	49	26	0	0	0	102	0	0	0	1	0	84	31	39	18	6	0	60	42	0	10	0	32	2	26	18	20	58	0	102	44	1	0	39	2	11	52	24	0	6	0	48	0	68	59	97	33	103	35	75	4	7	10	4	1	52	2	10	61	70	63	27	0	77	78	1	84	61	1	77	72	436	7	1	7	10	82	2	0	2	0	151	0	0	4	0	17	102	51	53	2	89	10	19	0	50	2	22	20	4	82	0	0	12	351	41	5	21	21	1	43	77	6	55	14	12	35	10	4	85	4	82	3	3	91	0	3	24	278	1	10	3	91	17	35	109	62	9	26	42	115	8	35	34	0	5	7	1	53	9	64	18	273	110	16	173	8	0	0	0	62	175	7	20	95	7	0	6	15	15	64	22	88	38	206	26	220	1	29	2	0	1	1	2	9	1	0	0	1	17	30	8	1	10	8	0	64	0	31	0	10	0	31	2	0	18	0	22	12	1	5	10	10	0	29	1	5	22	0	16	15	0	0	2	0	4	1	18	0	0	47	10	5	11	4	9	0	0	7	0	0	0	7	2	18	3	52	7	0	41	0	2	2	0	16	3	21	45	0	29	15	84	8	12	16	11	0	46	16	0	0	19	18	21	0	74	0	1	10	1	14	0	0	21	0	0	0	25	0	1	1	1	0	0	0	0	0	0	0	0	0	0	5	0	0	0	0	18	0	0	0	0	0	2	0	0	0	13	0	1	1	4	2	0	0	0	0	0	0	20	0	0	0	0	37	0	0	7	0	0	0	0	0	6	8	0	1	0	0	0	0	1	3	0	0	15	0	0	0	0	0	0	11	0	0	4	1	0	0	0	0	0	1	0	70	4	1	76	73	14	28	33	0	18	15	8	125	53	17	230	229	124	17	18	1	49	12	5	35	1	212	358	1	8	53	17	17	74	12	16	93	0	32	6	110	32	20	56	95	445	9	93	13	7	59	22	51	8	35	122	0	63	40	11	19	21	29	4	18	12	59	8	0	19	22	0	32	4	1	0	64	179	0	127	0	48	14	2	0	0	14	13	8	10	16	1	3	0	0	0	19	0	11	0	3	0	0	2	22	4	11	2	10	4	37	17	3	21	0	31	3	9	6	2	9	40	0	23	4	10	12	14	26	0	3	7	20	28	2	0	1	9	4	0	40	15	1	2	2	48	0	0	0	9	0	25	4	0	29	0	40	2	54	0	46	0	2	9	0	5	0	0	18	0	26	1	0	4	26	0	17	0	28	0	5	0	1	0	4	0	0	29	0	11	0	0	60	0	1	2	0	2	0	9	0	1	1	1	16	67	7	0	0	0	253	42	91	2	8	7	3	167	147	0	0	0	3	49	13	463	0	0	24	28	0	1	0	0	10	53	0	0	229	3	0	0	30	0	0	0	1	19	66	0	1	0	1	29	257	0	0	0	63	115	5	0	22	10	30	73	65	0	1	0	164	5	0	0	1	0	0	126	152	0	0	0	21	47	0	0	0	0
Ubqln3	0	0	0	0	0	0	0	0	0	0	0	0	0	0	0	0	0	0	0	0	0	0	0	0	0	0	0	0	0	0	0	0	0	0	0	0	0	0	0	0	0	0	0	0	0	0	0	0	0	0	0	0	0	0	0	0	0	0	0	0	0	0	0	0	0	0	0	0	0	0	0	0	0	0	0	0	0	0	0	0	0	0	0	0	0	0	0	0	0	0	0	0	0	0	0	0	0	0	0	0	0	0	0	0	0	0	0	0	0	0	0	0	0	0	0	0	0	0	0	0	0	0	0	0	0	0	0	0	0	0	0	0	0	0	0	0	0	0	0	0	0	0	0	0	0	0	0	0	0	0	0	0	0	0	0	0	0	0	0	0	0	0	0	0	0	0	0	0	0	0	0	0	0	0	0	0	0	0	0	0	0	0	0	0	0	0	0	0	0	0	0	0	0	0	0	0	0	0	0	0	0	0	0	0	0	0	0	0	0	0	0	0	0	0	0	0	0	0	0	0	0	0	0	0	0	0	0	0	0	0	0	0	0	0	0	0	0	0	0	0	0	0	0	0	0	0	0	0	0	0	0	0	0	0	0	0	0	0	0	0	0	0	0	0	0	0	0	0	0	0	0	0	0	0	0	0	0	0	0	0	0	0	0	0	0	0	0	0	0	0	0	0	0	0	0	0	0	0	0	0	0	0	0	0	0	0	0	0	0	0	0	0	0	0	0	0	0	0	0	0	0	0	0	0	0	0	0	0	0	0	0	0	0	0	0	0	0	0	0	0	0	0	0	0	0	0	0	0	0	0	0	0	0	0	0	0	0	0	0	0	0	0	0	0	0	0	0	0	0	0	0	0	0	0	0	0	0	0	0	0	0	0	0	0	0	0	0	0	0	0	0	0	0	0	0	0	0	0	0	0	0	0	0	0	0	0	0	0	0	0	0	0	0	0	0	0	0	0	0	0	0	0	0	0	0	0	0	0	0	0	0	0	0	0	0	0	0	0	0	0	0	0	0	0	0	0	0	0	0	0	0	0	0	0	0	0	0	0	0	0	0	0	0	0	0	0	0	0	0	0	0	0	0	0	0	0	0	0	0	0	0	0	0	0	0	0	0	0	0	0	0	0	0	0	0	0	0	0	0	0	0	0	0	0	0	0	0	0	0	0	0	0	0	0	0	0	0	0	0	0	0	0	0	0	0	0	0	0	0	0	0	0	0	0	0	0	0	0	0	0	0	0	0	0	0	0	0	0	0	0	0	0	0	0	0	0	0	0	0	0	0	0	0	0	0	0	0	0	0	0	0	0	0	0	0	0	0	0	0	0	0	0	0	0	0	0	0	0	0	0	0	0	0	0	0	0	0	0	0	0	0	0	0	0	0	0	0	0	0	0	0	0	0	0	0	0	0	0	0	0	0	0	0	0	0	0	0	0	0	0	0	0	0	0	0	0	0	0	0	0	0	0	0	0	0	0	0	0	0	0	0	0	0	0	0	0	0	0	0	0	0	0	0	0	0	0	0	0	0	0	0	0	0	0	0	0	0	0	0	0	0	0	0	0	0	0	0	0	0	0	0	0	0	0	0	0	0	0	0	0	0	0	0	0	0	0	0	0	0	0	0	0	0	0	0	0	0	0	0	0	0	0	0	0	0	0	0	0	0	0	0	0	0	0	0	0	0	0	0	0	0	0	0	0	0	0	0	0	0	0	0	0	0	0	0	0	0	0	0	0	0	0	0	0	0	0	0	0	0	0	0	0	0	0	0	0	0	0	0	0	0	0	0	0	0	0	0	0	0	0	0	0	0	0	0	0	0	0	0	0	0	0	0	0	0	0	0	0	0	0	0	0	0	0	0	0	0	0	0	0	0	0	0	0	0	0	0	0	0	0	0	0	0	0	0	0	0	0	0	0	0	0	0	0	0	0	0	0	0	0	0	0	0	0	0	0	0	0	0	0	0	0	0	0	0	0	0	0	0	0	0	0	0	0	0	0	0	0	0	0	0	0	0	0	0	0	0	0	0	0	0	0	0	0	0	0	0	0	0	0	0	0	0	0	0	0	0	0	0	0	0	0	0	0	0	0	0	0	0	0	0	0	0	0	0	0	0	0	0	0	0	0	0	0	0	0	0	0	0	0	0	0	0	0	0	0	0	0	0	0	0	0	0	0	0	0	0
Ubqln4	41	138	0	0	44	0	0	68	115	8.99999	123	10	3.000005	5	257	59	51	45	47	2	114	0	0	0	165	5	320	70.99998	198	4	61	67	105	278	1	25	18	291	71	67	96.00005	43	201	58	230	3	143	21	16	5	2	196	39.99997	29	77	49	12	4	15	0	33	26.000015	0	2	51	0	148	91	225.99980783567	0	22	530.99995	106.99987	369	294	71	15	190	61	5	0	10	171	27	1	3	4	0	259	24	3	95	0	64	0	1	32	0	22	95	16	15	3	9	22	25	16	0	168.00013	104	57	1	39.99999	1	2	1	16.00001	265	100	0	1	22	128.0004	89	328	197	40	22	92	74	0	34	63	68	52	1	40	76	0	151	61	204	30	15	1	107	0	139	62	39	0	181	200	141	47	11	54	58	132	194	317.9997	55.999982	245	37	32	92	3	13	13	74	0	61	44	0	12	160	139	83	203	33	103	0	179	38	0	58	13	2	2	72	67	1.999998	72	21	44.99999	103	0	4	28	88	76	5	132	69.00005	26	51	6	9	5	49	147	81	4.000009	88	63	8	4	87	4	39	16	96	142	5	32	29	1	0	54	101	77	95	34.00002	48	0	1	97	0	54	100	21	6	86	1	61	33	2	27	49	111	8	67	29	6	10	94	65	15	38	27	0	196	12	194	0	92	0	18	123	58	60	10	13	146	261.9999	1	14	8	11	54	194	28	0	40	300	2	8	18	0	13	4	38	20	0	26	36	77	9	0	0	36	118	14	23	216	3	18	19	49	104	4.000004	0	21	0	4	213	32	3	11	29	65	0	49	0	1	24	18	6	2	9	13	1	25	24	0	0	42	0	50	25	10	0	104	117	5	460	9.000001	24	5.999997	9	272	72	110.00003	84	9	138	2	1	51	8	16	0	76	1	35	33	265	2.000004	0	6	194	25	5	0	118	142	429	248	0	1	0	7	0	0	17	123	62	25	24	0	30	0	15	9	29	51	1	91	5	4	3	40	10	241	1	58	49	15	1	0	89	27	5	8.000000333967	175	63	9	13	0	1	4	59.00004	14	58	156	40	20	112	1	0	0	43.99998	23	37	64	46	53	116	1	7	0	0	0	76	0	81	35	13	1	0	1	0	58	0	2	0	347	17	0	73	0	0	0	0	98	0	7	14	23	73	13.99996	12	1	1	235	55	0	2	18.99996	5	32	0	0	34	27	1.999997	95	1	0	5	83	0	0	0	19	0	54	52.99995	27	0	24	0	0	0	191	0	12	1	0	14	0	53	36	0	14	6	0	0	14	0	24.00002	3	0	0	0	2	29	12	0	5	1	1	114	0	0	0	0	3	0	0	0	45	0	0	4	0	63	124	28	1	43	18	0	0	37	0	19.99998	102	5	20	1	21	0	24	0	0	23	0	0	0	302	0	21	4	1	37	28	5	10.99999	2.000004	0	0	0	2	13	11	1.999995	3	24	0	0	7.000005	33	0	1	0	0	36	0	2	0	0	0	1	72	1	0	0	0	0	1.999998	3	0	0	0	0	0	0	39	0	2.000004	0	15	6	18.00004	0	0	0	0	1	0	0	0	0	1	23	0	66	5.0000002	2	11	9	4	1	0	20.00001	0	1	21	0	26	3	0	9	47	7	1	1	0	0	22.999994	0	1	0	33.99996	0	0	21.99996	0	34	1	65	130	0	0	16	26	1	84	18	223	198	7	66	82	5	141	117	0	1	26	41	25	158	0	140	101	83	12	5	3	134	368	126	105	0	2	0	105	284	243	1	94	7	0	203	1	0	21	27	1	0	5	124	10	0	158	1	0	1	48	87.9999507	0	7	0	11	0	715	40	81	1	3	24.99998	0	320	139	149	3	11	40	21	1	0	0	13	45	119	3	0	0	2.000002	0	0	2	4	2	0	9	40	0	0	41	11	78.00003	50	0	7	4	3	0	13	12	5	66	4	13	25	1	0	8	14	1	0	0	1	4	10	3	6	0	0	12.000003	10	17	0	2	7	10	6	0	0	0	7	3	1	9.000004	0	0	52	0	3	13	0	3	0	7.999999	6.9999981	0	0	35	0	0	28	92	0	0	1	20	0	32	3	0	14	4.9999965	0	21	0	1	0	17	57	0	0	0	0	0	0	0	7	0	1	11	0	0	7	0	0	0	65	1	9	0	1	0	71	0	0	1	0	1	34	76	12	26	1	0	0	59	0	0	0	10	0	0	0	1	0	26	69	0	0	0	0	1	1	0	0	32	0	0	0	0	0	28	0	0	0	87	0	0	0	0	155	59	0	1	0	11	39	127	0	91	1	121	408	47	0	0	0	0	0	0	0	0	0	0	16	572.9997	0	0	0	0	75	0	0	0	0
Ubqlnl	0	0	0	0	0	0	0	0	0	0	0	0	0	0	0	0	0	0	0	0	0	0	0	0	0	0	0	0	0	0	0	0	0	0	0	0	0	0	0	0	0	0	0	0	0	0	0	0	0	0	0	0	0	0	0	0	0	0	0	0	0	0	0	0	0	0	0	0	0	0	0	0	0	0	0	0	0	0	0	0	0	0	0	0	0	0	0	0	0	0	0	0	0	0	0	0	0	0	0	0	0	0	0	0	0	0	0	0	0	0	0	0	0	0	0	0	0	0	0	0	0	0	0	0	0	0	0	0	0	0	0	0	0	0	0	0	0	0	0	0	0	0	0	0	0	0	0	0	0	0	0	0	0	0	0	0	0	0	0	0	0	0	0	0	0	0	0	0	0	0	0	0	0	0	0	0	0	0	0	0	0	0	0	0	0	0	0	0	0	0	0	0	0	0	0	0	0	0	0	0	0	0	0	0	0	0	0	0	0	0	0	0	0	0	0	0	0	0	0	0	0	0	0	0	0	0	0	0	0	0	0	0	0	0	0	0	0	0	0	0	0	0	0	0	0	0	0	0	0	0	0	0	0	0	0	0	0	0	0	0	0	0	0	0	0	0	0	0	0	0	0	0	0	0	0	0	0	0	0	0	0	0	0	0	0	0	0	0	0	0	0	0	0	0	0	0	0	0	0	0	0	0	0	0	0	0	0	0	0	0	0	0	0	0	0	0	0	0	0	0	0	0	0	0	0	0	0	0	0	0	0	0	0	0	0	0	0	0	0	0	0	0	0	0	0	0	0	0	0	0	0	0	0	0	0	0	0	0	0	0	0	0	0	0	0	0	0	0	0	0	0	0	0	0	0	0	0	0	0	0	0	0	0	0	0	0	0	0	0	0	0	0	0	0	0	0	0	0	0	0	0	0	0	0	0	0	0	0	0	0	0	0	0	0	0	0	0	0	0	0	0	0	0	0	0	0	0	0	0	0	0	0	0	0	0	0	0	0	0	0	0	0	0	0	0	0	0	0	0	0	0	0	0	0	0	0	0	0	0	0	0	0	0	0	0	0	0	0	0	0	0	0	0	0	0	0	0	0	0	0	0	0	0	0	0	0	0	0	0	0	0	0	0	0	0	0	0	0	0	0	0	0	0	0	0	0	0	0	0	0	0	0	0	0	0	0	0	0	0	0	0	0	0	0	0	0	0	0	0	0	0	0	0	0	0	0	0	0	0	0	0	0	0	0	0	0	0	0	0	0	0	0	0	0	0	0	0	0	0	0	0	0	0	0	0	0	0	0	0	0	0	0	0	0	0	0	0	0	0	0	0	0	0	0	0	0	0	0	0	0	0	0	0	0	0	0	0	0	0	0	0	0	0	0	0	0	0	0	0	0	0	0	0	0	0	0	0	0	0	0	0	0	0	0	0	0	0	0	0	0	0	0	0	0	0	0	0	0	0	0	0	0	0	0	0	0	0	0	0	0	0	0	0	0	0	0	0	0	0	0	0	0	0	0	0	0	0	0	0	0	0	0	0	0	0	0	0	0	0	0	0	0	0	0	0	0	0	0	0	0	0	0	0	0	0	0	0	0	0	0	0	0	0	0	0	0	0	0	0	0	0	0	0	0	0	0	0	0	0	0	0	0	0	0	0	0	0	0	0	0	0	0	0	0	0	0	0	0	0	0	0	0	0	0	0	0	0	0	0	0	0	0	0	0	0	0	0	0	0	0	0	0	0	0	0	0	0	0	0	0	0	0	0	0	0	0	0	0	0	0	0	0	0	0	0	0	0	0	0	0	0	0	0	0	0	0	0	0	0	0	0	0	0	0	0	0	0	0	0	0	0	0	0	0	0	0	0	0	0	0	0	0	0	0	0	0	0	0	0	0	0	0	0	0	0	0	0	0	0	0	0	0	0	0	0	0	0	0	0	0	0	0	0	0	0	0	0	0	0	0	0	0	0	0	0	0	0	0	0	0	0	0	0	0	0	0	0	0	0	0	0	0	0	0	0	0	0	0	0	0	0	0	0	0	0	0	0	0	0	0	0	0	0	0	0	0	0	0	0	0	0	0	0	0	0	0	0	0	0	0	0	0	0	0	0	0	0	0	0	0	0	0	0	0	0	0	0	0	0	0	0	0	0	0	0	0	0	0	0	0	0	0	0	0	0	0	0
Ubr1	136.49852	238.37485	42	49	12.00043	0	245.9998	292.9995	353.9997	15	87.00003	0	6.29996e-07	16.000004	21	124	0	3.05807	17.037394	2.27563	616	1	1.0454	5	62	2.45806	0	119.0001	135.99967	7	0	13	18.999961	45.00004	4	556.01759	27.99998	1241.24478	198	61.65957	11.000001	239.33019	3	33	786.8487	144	169.96462	3	183.33898	1.10897	9	21	122.00047	8.7605	1.03464	2	1.92971	5	4.57461	2.46056	32.45511	12.000041	0	18.99999	23	151	2.02565	482.48634	0	2.000004	6.022842	5.21413	15	43	0	457.4524	1	2	0	2.54234	1	1.999999	10	8	6	4.00242	19.0297	0	2.11715	40.30323	0	20	0	9	53	11	76.00003	5	21.99998	5	6	1	86.2568	3	163.882202	21.27384	0	0	121.0001	90.00002	299.0004	207.65336	1	233	48.03565	9.999995	80.00006	145.18431	12.495577	3	0	58.00003	10	138.00004	6	25.05985	7	199	17.000022	27.00005	13	40.99999	95.03804	5	148.0002	275	16	310.0001	178.44433	89.10498	66	371.0005	24.5755985	2	286.98034	18	306.6538	151.9998	331	295.4541	313.0004860313	119.426	1	0	100.75584	10.26049	1	28	0	100	358.0855	76	110.00041	204.9997	47	26.0784	133.0001	35.000000251022	22	74.55219	15	0	14	25.00003	0	3	44	12	26	74	0	1	0	0	0	118.9883	5.999997	4	192.00034	341.05684	2	87.99996	13.4126	4	1	96	153.00013	5	149.00008	33.00001	133.99995	33.00001	12.21481	42.00001	731.6677	36	57	115.39263	100.9999	245.2202	0	171.00017	154.24638	73.99997	97.9999989	184.00019	209.3696	2	163	168.71379	0	28.00003	293.00019	97.000034451	269.99975	38.00003	1.07165	0	58.99999	117.07718	21	109.00004	3	0	14	13	12	129.99964	11	37	0	10	6	6.0763	7.0000036	101.99998	77.99996	16.000033	138.0003	46.08751	314.0003	2	0	25.19685	53.99996	36.99996	31.4191	73.99995	169.00027	0	185.00035	158.000016	38.062658	0	0	0	0	26.99999	234.46809	16	79	76.24859	2	35.00001	223.0544	1.02261	73	1.0012	8	522.8064	58	1	3	27	777	3	174.9995	32	143.135232	2	335.0004	16	10	165.9999	2	1	62	12.54208	42	0	3	99	39	2.19481	2	0	8	12.068922	0	5	66.7846	0	38	20	1	7	0	0	43	1.07168	243.00049	0	120	0	197.0003	216.05889	38	116	45.8642	2	135.39565	1	4	0	0	0	15	100.99996	0	23.9999698	41	187	15	7	300.9999	109	12.39839	60	173.170382	0	40	113	1	418.4937	150.0003	79	1	0	13.1666	33	53.00003	418.0004	23	92	44.00996	31.00005	15	69.53624	18	6	2	123	0	1	1	1	707.84083	1	0	2.43334	0	0	237	75.8869	242.20224	181.99952	346.034	65.99999	16	0	1	0	94.99997	334.99968	53.00492	13	158.0004	0	187.99963	1	50	9	33.000012	1	10	259.6284	328.9999	138.21279	53	0	1409.9959	125.11867	9.0172	9.195858	3	168.1042	8	133.0001	19	0	244.00004	1	255.00039	0	16.000015	0	37.000004	0	63.999995	110	11	152.99990714	48.99992	24.999984	0	4	172.0002	0	2	353.00052	0	1.00254	0	9	12.135732	3.000003	18	1	0	10	15	540.99948	30.000025	1	13	0	126	13	50.38676	228	1	2	0	1	8.43796	30.13056	49	0	99	9	96.03259	0	40.00002	241	25.00004	7	0	67.00002	1	67.00002	11	0	0	93.9999	17	73	1	52	68	46	1	12	0	18	20	0	0	14	142.99967	1	9	17	56.00001	55.99991	0	22.99996	70.99997	3	0	0	46	0	2	45	84.78066	9	0	0	8	0	61.999951	24.18719	52.002327	0	0	1	21	11	244.99992	29.81699	0	0	0	0	34.3585	7	0	19	8	1	70	123	178	0	1	0	1.999997	45	26	1	30	57.8359	0	0	36	51	42	198.99953	0	133	257	22.99998	32.73146	86.99997	0	0	8	9	4	5	21.00003	0	41.791	0	0	7.00001	6	45	0	0	1	0	1	0	5.000009	59	3	3	3	0	0	6	5	0	0	0	0	0	0	0	0	0	19.999984	29	4	59.00007	0	0	5	0	0	0	3	1	0	0	3	3	0	0	0	13	0	7.999997	1	13.00002	0	0	0	0	0	0	0	0	0	0	103	2	95	1	16.9999995	29.00004	0	0	0	1	0	0	0	218.39648	9.62920978	0	0	5	23.99996	0	0	0	0	0	83	2.999997	0	5	3	0	1	1.999996	1	266.25354	0	2	28.99997	6	74	0	7	0	435.28675	121.12285	0	230.999536	7.77565	397.9999	18.04725	176.087	1	2.15374	53.000027	0	36	3.01939	54.04487	2	9	264.9996	244	2	264.0002	75.99996	444.000026	154	28	52.24668	17.99998	3.02843	111.00004	123	1.52285	54	116	389.0063	5	18.99998	60.07955	92	32	0	686.955	31.99996	9	444.00016	733	12	5	42.04243	77	1	4	0	6.18902	2	78.02475	1	11.37026	0	23	1	136	0	0	0	2	0	1252.9998	0	302	0	53.4568	1	395.6647	0	101	0	6.000001	6	199	33.000017	1	3	10.999999	1.48707	0	184.00026	8	27.99996	0	1	1	0	0	0	6.41973	21.999966	5	16.60758	5.000001	42.99999	44	0	33.99998	1	94.00003	0	13.999996	0	30.99999	24.000002	1	64.99995	6	0	6	0	54.00005	0	1	13	18	1	45	29.00001	7	26.99997	0	45.00001	0	27.999953	12	3	16.000013	47	1.999996	1	169.99992	108.00003	0	0	3.999996	7	0	15	0	15.147575	0	9	10	35.00004	0	14.000001	7	1	11.000041	38	1	1	1	1	0	5	1	2	1	124.9998	0	26.99999	1	242.0005	2	8	17	1	0	6	2	0	84.00001	0	11	0	2	88.00002	1	1	1	14.99997	0	0	638.00041	0	0	0	1	0	44.00002	5.09499	0	0	0	1	7.01756	117.0003	890	3	1	1	120.4832	119.00005	1	1	0	444.57822	153.0474	9	1	1	0	13.63876	249.66005	1	1	1	0	0	372.4191	2	1	17.00001	1	0	0	80	0	0	0	243.08395	68	235.54097	0	0	3.562278	0	1	2.09306	1	0	0	45.99995	54	300.006712	0	1447.07482	2	7	462.7345	17.00002	0	0	0	61	132.9995	42.01167	1	1	1	1	0	7.000002	0	0	1	3	201.00004	7.28883	0	2	1
Ubr2	11	6	13	6	0	0	35	58	0	0	0	0	2.999999	0	9	32	0	0	0	86	6	0	0	26	35	0	0	1	36.00002	0	1	214.999742	11	208	34	11	7	98	0	55	104	5	67	11	125	7	87	1	2.999998	10	9	86	80	0	0	10	30.00002	0	115	0	13	0	9	0	0	4	2.000003	10	4	3.000003	13	0	0	19	1.999996	79	0	23	5	14.00003	1	1	5	4	221	11	0	0	69	8	1.999997	0	0	0	41	0	13	0	0	0	0	67	7	49	43	3	5	3	230	66	62	98	0	0	33	2.000002	11	1	29	60	0	11	33	15	72	0	1	36	0	9	5	8	20.99997	0	0	23	2.000002	0	16	0	242.9995	6	142	22	9	73	69	2	1	14	1.999996	0	0	54	0	154	28	24	0	10	90	0	98	4	13	2.000003	25	0	0	39	84	35	0	26	0	0	62	8	8	10	22.99996	0	0	1	0	0	36	11	10	15.00002	4	121.000026086	37	64	3.000001	20.99997	45	3.000001	16	7	1	1	1	16	24.00003	11	90	31	48	146	18.99998	0	196	41	0	0	1	2.000001	22	4	4	40	0	0	0	7	3	0	5	74	0	2.000004	15	3	137	32	57	0	23	12	18.99996	0	0	16	4	85	1	0	39	52	0	3	0	3	6	6	1.999999	145	29	0	17.99998	121.0000013379	44	1	34	0	0	48	5	0	0	11	0	12	33	4	0	6	21.00003	17.99996	1	18.99995	50	49	215	148	0	2.000004	69	0	7	31.99998	2.000005	105	38	0	20.99996	27	18	0	8	37	4	0	3	0	0	1	9	4	0.9999996	0	1.999997	12	0	0	66	0	101	0	0	0	63	0	1	7	37	0	0	0	14	0	1	35	40	0	10	1.999998	1.999997	0	41	80	68	61	8	0	0	2.000003	0	0	0	59	0	90	204.9999	0	0	0	111	95	53	3	0	0	0	22	43	0	13	58	32	0	0	1	0	13	0	7	0	0	0	0	27.00002	12	14	26	11	3.8573	1.999995	0	0	0	0	24	0	1	3	30	8	0	15	332	23.99998	0	0	0	35	12	1	0	0	10	0	0	0	85	1.999998	123	0	0	6	0	3	143	0	0	2.000001	11	0	2.000004	27.99997	0	0	0	0	28	1.231147	1.999996	20.99997	38	5	0	33	0	34	116	5	206.0002	8	246	7	1	22	0	11	0	0	7	1	119	50	93	40	0	2.000004	112	6	1	99	24	29	43	16	74	3	18.00003	0	1.999998	2.000002	0	0	0	0	2.000003	0	74	0	0	6	0	0	0	0	0	45	21.00002	1	0	0	0	0	10	5	1.999998	0	24	5	0	0	0	6	7	12	12	27.00003	0	0	0	97	0	38	1	60	0	0	8	30	11	9	9	0	0	0	0	25	9	0	0	38	15	2.000002	79	25	0	7	0	0	1	6	9	1	62	32	0	62	7	5	40	14	26	65	0	29.99996	0	0	0	3	0	1.999998	0	65	0	71	8.000005	0	0	1	0	0	0	0	0	0	0	7	24.00001	32.99995	1	2.000001	35.00003	0	12.99999	8	0	0	0	0	0	0	0	11	0	0	0	8	10	0	0	0	1	0	0	1.999998	2.000004	0	14	0	25	0	0	0	0	0	0	3.000003	0	0	20	0	0	17.999997	0	0	0	0	0	0	1	0	0	0	0	0	0	0	0	0	1	7	0	1.0000001	26.00005	0	0	11.99998	17.00002	0	0	20.00001	0	1	34.99999	0.9999997	0	0	0	0	0	0	36	45	0	9	41	0	1	9	75	78	43	1.999997	4	6	189	16.00005	47	13	62	2.000005	0	110	104	0	60	0	45	45	0	0	31	41	20.00003	0	1	17	0	59	17.99996	1	0	0	47	144.0005	0	57	25.99997	0	0	168.9997	28.00003	1	15	0	12	0	1	10	11	27	0	20.00003	0	0	0	10	0	1	64	115	160	67	1	0	35	0	9	108	1	24.00001	43	111	0	91	1	0	8	204.9995	8	16	31	1	0	0	0	8	5	0	1	18.99998	0	0	12	10	50	0	1	0	2.999997	3	0	18.99996	5	3.000003	0	5	2.000005	3	0	0	6	2	20.00001	0	0	14	0	0	0	1	23.00004	1.999999	0	3	5	0	1	1	18	4	0	7	9	7	0	12	1	0	0	50	10	21	13	0	13	0	0	15.99995	7	0	6	0	9	55	0	0	0	0	0	12	0	0	0	6	0	0	1	0	8	0	0	3	0	0	0	0	0	2.000003	0	0	0	0	16.00002	1	0	0	0	0	0	2.000001	109	0	2	0	0	37	0	3.999999	1.999996	0	0	216	112	17.99998	0	1	39.00002	174.0002	36	0	0	0	110	44.99999	0	52.00003	0	0	10	110	0	0	0	0	0	3	0	0	84	0	0	0	7	0	0	0	54	0	69	0	9.000002	0	0	1	104	0	0	0	93	0	202	0.9999997	61	0	19.99998	40	157	0	0	0	13.99997	257	60	0	0	0	131	8	6	0	0	0	1	8	0	0	2.000004	1.999998
Ubr3	61	19.99996	14	0	42	0	15	119	28.99997	25.999957	22	0	16.00001	10	0	0	0	1	20.99999	1	0	0	0	5	6	0	0	21.999959	0	1	3	6.000002	0	0	51	0	5.999997	0	1	0	69	44.999924	72.99999	73.00006	134.0001	8	95.000017	14	1	0	122.99989	55.00001	18	16.00002	0	0	0	0	330	79	2	0	37	26.99999	86.00003	0	2	32.99995	42	5	93.0001	0	0	16.000001	5	80.999956	3	87.99994	0	0	0	0	14.00001	35.9999946	0	0	0	0	49	14.999994	0	5.000002	0	61.999994	55.000051	2	0	0	0	43.99999	13	51.999976	22	0	1	19.000007	12	6.000001	3	6	6	27.999999	13	0	0	23	4.000003	14	6	24.00006	13	19	18	25	2.000001	3.999998	15	148.00031	3.000005	190.99967	6.000003	125.0000514	4	0	1	0	0	4	46.000003	1	1	21.00003	5	105.999994	35.00005	12.99997	14	39.000051	0	4.999994	8.999998	47.99995	34.00002	19	112.0000582102	75	11.99999	0	0	0	0	99	120.000038	0	42.99994	28.00003	0	0	32.00004	18.99998	0	63.00002	81.00004	29	2	2	16.999992	1	3	1	1	62.000046	1	82.9999	0	35.00002	0	3.999995	67.9999	2	0	7	1	0	0	12.00004174	118.00020058	1	19	0	1.999996	2.999997	8	2	98.000011	14.000002	0	15.999998	90.9999600460913	50	0	1	0	1	26	26	41.99999	65.00003	224	16	6	0	0	12	6.999999	3.999996	0	0	123.99996	78.00001	0	6	10.000007	0	0	0	41	15	214.000001	8	2.000003	28.999962	5	16.99999	8	25.99996	0	22	15	0	0	0	48	9.000009	0	2.000004	27.99995	13.99999	2	28	0	1	10	0	27.99997	0	0	1	2.000004	164.9999269362	49.000003	33.999963	0	27.00004	2	0	2.999999	29.99998	4	40	45	0	1	36	6	0	0	4.999998	43.99996	0	0	0	40.99999	0	7	7.000008	3	0	108.999989471636	0	4	73.000031	2	7	0	0	28.00002	3	5.000002	0	0.99999954	0	0	23.00004	0	27.00003	0	5	0	0	132.00003	0	62	0	0	4	2.000005	5	12	193.0005	29	0	0	65.00002	0	0	93	34	1	111.99999	38	1	5.000003	194.00031	2	0	0	0	0	0	28.99996	0	0	1	41.00007	1.999998	11	0	1	38.99997	0	13.00005	0	0	2.000004	11.000002	85	6	1	0	1	0	1	0	10	0	0	0	0	1	0	0	2	2	0	2.000002	12	12	0	0	17	46.00001	152.9998	9	11	42	3	1	3.999999	0	2	33.000001	24	0	0	28.99999	0	23	0	0	0	5	20	4.000004	2	26	40.00004	132	7	0	3.999999	5	185.99993	0	12.000003	30	9.999999	0	27.00005	37	63	78.00008	492.0002	11.000005	13	7	20.999998	20	0	0	0	14.999998	333.999800017586	55.00001	39	0	2.999997	51.99996	1	0	7.000001	10	28.00005	0	0	28.99996	33.99996	26.999992	0	58.99996761	30	0	1	0	0	13.00002	5	1	0	266.99992	29.99996	206.99977	98.00004	465.999757	0	24	0	38.000013	0	68	3	0	0	0	25.00001	23	0	0	45.000042	0	9.999998	11	0	0	0	11	1	0	10.000004	3	0	1	1	1	0	122.9999	1	2	0	0	4	0	0	0	37.99997	0	0	0	12	0	52.99999	2	25	0	0	26.999954	90.0000200573816	4.000002	0	12.999999	0	0	0	1	54.99997	0	0	0	0	6	2	5	48	0	3	0	0	7.000003	0	4	17.000001	0	0	0	39.00002	0	23.99996	73.00002	1	0	54.9999196	0	7	0	0	0	0	0	1	0	19.99997	0	10	0	0	0	0	0	0	0	0	0	0	74	1	0	0	0	0	0	0	0	3.999997	0	3.000004	0	0	14	1	0	0	0	0	0	0	0	0	0	0	0	5	12.00001	0	0	0	16	1	0	0	0	12	3	0	0	0	0	0	34.99996	1	0	0	0	0	0	0	0	0	0	0	3.999997	0	16.00001	0	0	0	2	0	8	0	0	3	0	0	0	0	2.000004	0	0	0	0	0	0	0	4	0	0	0	0	0	0	6	124.00002	80.99999	0	11	0	20	0	0	4	13.999998	109.00011	39	22	35.00004	142.000480455	2.999997	2	6	0	3	45	10	1	42.99998	5	9	0	0	101.000014	9.000004	18	79.99998	45	2	0	21	42.999994	22.00003	68	23.00001853	21.999998	20	177.0002	209.00019	26	9	0	76	0	2	179	83	23.00002	25.99999	0	4	0	9	0	18	313.0002525	46.000002	0	0	1	390.9995	5	52	0	0	17.99999	32	0	0	37	26	0	5.000003	0	313.9999	0	0	6	2	11	76	0	25.99998	10	9	4	0	0	0	4	0	3	11	9	0	9	3.000002	0	7	1.999997	0	1	8	0	3.000003	22.999947	0	0	3	0	0	1	0	24.9999983	0	0	2	0	0	37.99995	55.000007	0	0	40.99998	4	21.000002	17	0	2	54.99986	0	9.000004	16.99999	3.000001	17.999999	16.999975	2	0	0	1	0	0	4.000001	2	6.999994	0	0	2.999996	0	0	0	24.99999	0	13	0	43.0000296416	0	0	0	0	0	5	0	2	0	0	6.000003	27.999963	0	11.000002	0	0	0	1	0	0	0	0	0	0	1	0	5	0	1.999997	23.00005	0	0	0	0	0	1	1	7	0	0	0	0	2	1	0	0	0	1	0	15	188	18	0	0	12	64.00003	0	0	0	62	128.000389	0	0	0	1	17	53	0	1.999995	4	0	13	57.999998	0	0	45.99997	0	0	0	7	0	0	0	1	1.999997	2	0	0	0	0	51.99994	94.000023	0	1	0	6	29.00004	235.9997	0	54.999954	0	18	24.999968	0	0	0	0	0	69.000057	0	0	1.999998	0	0	0	100.999998	0	0	0	3	0	0	0	1	1
Ubr4	200.9995953352	41.00000603	42.00003719	4.99999773	26.99997575	0	352.000299	198.000049	335.00083	139.9996501	30	174.999540398	35.000024086	3.000003	133.00002	511	25.99999427	33.00005	187.00041059	23.99999312	537.999748	11.999996662	104.99999668	19.9999884	54.9999983	2.999999	889.0004284	444.00031	157.00009	16.99999789	239.00034	717.9992	763.0006879	304.0004292	223.9995835	294.9995328	96.00000266	102.99992	450.999949	296.9999	462.0004096	212.0004649	510.00008186	299.99948	412.000267	227.9996787	228.9996174	115.9999323	134.9997915	49.0000389	261.00042	705.9993721	409.999834	236.9998136	776.0001583	302.9997646	36.00004614	1	156.9996825	0	48.99998219	884.9996	7	48.00002011	460.00026918	643.999900035354	324.0004066	222.00015	343.000070081455	2	25.99996	95	203.0001634	445.99975	337.00003	218.999954336	69.0000096	485.0002469	127	9.999998917	3	10.00000026	291.00025243	150.0003001	43.999981	101.0000254	39.99995667	0	84.9999663	25.99995031	20.999985	165.0004936	0	497.00044	312.99992653	177.9997984	417.999862	30.999994	92.9999695	484.0004524	140.000102077	19.00000831	26.99996788	631.0003	118.9997155	291.0004	274.9997521	130.000053	135.00034116	368.000322889	178.000430299872	273.99987	453	155.00029704	597.9999	206.99979654	190.99959662	173.999717	178.00017336	47.000027	708.99998256	28.00005	215.999899449	410.0004	479.00021829	199.9999792	39.00002125	152.9998721	197.99966	275.00025	33.0000416102173	188.00023	263.9998576	209.0000365	587.0003426	68.000012596	768.999583275	563.0005088	582.00076	636.000222	352.0002187	444.000001799	80.000040587487	129.99997	1045.00020414885	559.99989	109.00004	757.0008244	1181.9995	512.0001369	411.000227	246.9998179	341.0001333	360.0000075	502.9997417	449.9997389	603	183.000221	218.99975	109.00004	314.0001158603	340.999600184209	712.00037	13.999952691	451.00031	314.000150249005	147.000059	47.99996229	309.99946	99.00007848	257.0004018	898.9999	1201.99630167192	138.0003233	499.9999	280.0002307	47.99998	583.0003	264.99971	289.999685	191.0000525	68.99994074	83.999935806	447.9996	0	322.99963	341.00022	240.0003039	819.0003	307.99969826	183.99991858	147.9998622	22.00003	39.00003316	164.99978	159.9997286	306.0000601	34.0000254	213.0002	154.00029	304.0003293	195.99963816	276.000056	241.999867201895	466.9997338	315.9998	147.00003	196.0000327	118.0000333	906.0000204531	476.9997971	273.999613	166.9998234	36.999969765	439.9997	228.9997868	187.99974091	347.00053	323.000444	538.9999	330.99995	132.00017	604.000023	166.999659	270.9998069	142.0004893	81	0	300.00032	729.0003	190.9996476	90.999961	127.000357561	392.0006	259.00035	347.9995096	365.00040526	186.9997542	26.00004029	126.99962877	94.99999471	496.0001	58.00005	175.00029	11.999954362	317.0003405	147.0003	496.999827023	355.99977	433.0000943	15.00003654	165.9998477	29.99995447	16.99999428	111.0000808	642.0002	221.99954772	232.999569076495	179.99955	176.00039	247.00024884	235.0004498	333.00042783	58.9999754	21.00001258	289.9996226	0	189.999962	847.9998	242.99991	423.9999058	167.9995866	21.00004	149.99970807	294.00011103	5.99999987	5.00000108	209.9997183	321.00028	481.99978	513.99975202	74.0000301	102.99998	194.99977	245.9998	876.8656	114.999939	98.99997762	0	0	0	114.9999891	87.0000176	295.99979582	506.000215	161.0000416	19.00003609	28.0000015	181.99981813	0	373.0001004	176.0003751	165.99969044584	32.00002412	180.9999	0	53.00001898111	137	79.9999684	64.9999554	26.000004	0	38.999957	109.99996829	299.99954	11.00003241	0	15.9999631712	158.000454983	8.999998	299.99929	1	152.9995797	0	29	297.0004966	139.00028	40.9999908	358.00046723855	2.999997146	327.9998	307.0003051	395.0000748	608.999768434	8.99999576	0	112	86.0000125	3	420.99928	209.9995815	329.00035193	484.99952732	285.9995549	16.00001519	267.99947	26.99999867	267.9995802	204.0000333	326.999923	98.999977	580.9999466	51.9999957	102.99996164	203.0002	126.00015	9.000000978	0	144.99981395	768.99974	107.0000424	51.00002341	280.0004	0	79.99998007	24.0000166	201.9996	0	156.00003936	4.00000078	13	4	131.9997486	48.9999948	237.0003305	57	503.0002	0	1	52.9999840464	0	194.9997303	231.000052	15.0000124	3.999998496	327.9996736	138.0003889	60.00002701	204.00001	0	96.999996	161.99997396	25.99997361	27.00001621	156.0004068	40	114.9999899	31.00001863	24.000046032	69.99997796	414.99979	354.000305756053	28.00002	100.9999654	59.0000336	135.0001219	133.99999929	49.00002907	31.99994988	0.99999987	153.999658814	146.0000711	28.9999744	38.00000918	209.9994797	61.99997162	226.00019	125.999972	32.00001691	45.9999622	79.0000337	5.99999705	206.99965	474.9993	96.000028	137.999640011863	104.00003928	14.99998304	177.0000293	31.9999536	52	100.999985	350.00004585	9.000004945	732.000206	509.99992	278.9993	13.00004492	323.00020758	41.00002574	13.999966417	92.00002861	763.9995405	272.99952046	279.9996	107.00002237	69.000042	16.000001381	8.99999703	117.9999467	6.0000016724	91.9999615	188.9995258	5.00000261	3.00000426	1.000000465	9.00000112	88.000027	4.000007781	148.9998886	10.00000022	56.9999851	20.99997635	5.9999919	32.00004768	116.00001	18.00001189	137.0002624	239.0001	82.000038401	195.9999	638.9999659	19.99996712	230.0001395	333.0001647	15.99997242	1	23.00001047	79.00003076	29.00004719	55.999964729	0	0	96.0000198	17.00001542	154.0004728	1	32.99994225	30.99997	0	75.0000561	10.99997202	0	0	39.9999777	14.9999972	6.000004	20.99997731	57.00000603	1	60.99996813	99.99996	30.9999431	93.99996	0	16.00003077	21.00003842	1.99999909	0	11	57.00004513	27.999993795	62.9999891	20.0000065	47.0000185	7.99999686	0	0	76.999973	0	141.0003853	44.99997	112.9996086	0	0	4.99999802	184.99948217	91.000016	67.00001869	76.9999764	134.0000525081	0	1	3	242.99975	70.000062208	2.00000137	17.00001405	57.0000171	121.0003092	109.9999	84.999989621535	89.99998457	2.999996689	40.00004589	0	1	14	86.9999831	18.00004445	66.00002465	79	106.00004	0	152.0000627	1	55.0000286	147.9994777	6.999991483	89.999948	202.0002899	6.00000037	24.9999934	27.000020419	0	0	50.9999948	0	2	0	0.999999515	2.0000032	62.00002865	4	73.9999924	63.999975	2.99999782	24.0000173	27	0	3	8.00000218	48.00000042	46.999964	51.00003	79.99999	65.00001	25.99999	52.9999763	81	8.000002	63.99996819	104.99995	7	53.99998	15	0	52.999967	2	28.000035	4.000001682	0	32.99999	25.99995195	43.00002	133.99976	0	52.99992	20.999961	30.99996	11.0000031	1	535.99971092	6.99999779	157	36.99995	144.9999907	6	0.999999924	0	6.000000697	117.0001	80.14155244	211.99996374	322.00011	1	0	93.9999500726153	1	207.99973	0	0.999999608	1	0	1.00000035	34.99996	3.99999596	0	87	2.00000085	85.000003	61.00004	36.999964	59.99997	0	0	42	162.0000394	79.99996476	142	114.0001	2	4.00000718	80.000024009	141	21.99996	1	44	11.0000433782	0	136.99999	6	59.99997	4.99999684	19.000007	1	17	52	20.000006666	53.00003557	273.0002528	238.99976430186	4.000000315	3.000001779	351.9999668	262.0001422	147.00010534	0	316.999518	67	268.00004	80.00000627	76.00000583	402.9998154	191.00044623	420.999900042184	341.99997	43.9999863	109.00004909	9.000001896	384.99999	33.0000317	18.9999832	292.999896	11	1.00000029	237.0004767	0	13.99996127	191.99992106	201.0004787	173.99948357	178.0001265	138.99996915	92.9999896	421.0001435	5.99999604	148.9999894	0	282.99989097	6.99999495	6	27.999976944	18.000022352	18.000045	263.9997775	66.9999644	42	34.00002328	236.9999516	487.999699662	561.0001	0	364.0002575	2	1.000000403	141.99950696	28.00000044	73.0000074	0	54.9999639	22.00004122	0	60.999949207	205.999922	9.999996941	1.000000193	26.00003494	401.0002335	21.0000018	341.0000741	34.99996431	2.999999887	0	0	31.99999035	94.0000498	0	561.9998574	0	150.9999363	6.00000362	0	49	63.00004126	6.00000176	163.99954048	24.99996291	11	0	91.9999627	48.9999785	0	0	1	27.0000331	0	118.9999496	166.9995975	70.9999726	0	15.99997922	5	32.999959	69.9999865	6.9999968	1	93.0000374	47.000004	0	87.0000347	0	18.0000393	0	35.0000107	0	22.00000555	23.0000376	0	28.0000071	6	0	0	9.99999564	39.000025	9.00000032	20.99997964	4.000004361	50.00003458	67.000017766	31.99994617	10.00000641	36.9999570226879	37.00000821	30.99995272	12.000007332	26.99998	38.99998782	21.0000101	13.00000994	58.00004	78.000041	28.00000554	0	15.99996823	51.0000156	0	0	1.999995553	47.0000535	42.99996376	0	0	24.99995819	0	36.99996	36.9999934	18.99996424	0	152.999471	0	5	48.0000123	8.99999748	0	0	0	21.99995609	0	56.00001549	0	0	53.999988	0	0	0	0	44.999989	0	31.99996006	14	4.99999749	0	2	0	0	16.000016	0	1	0	2.00000273	33.99996803	0	0	184.000238	0	1.0000002546	0.9999995326	75.000014	147	1.99999731	4.0000022	5.99999987	1	33.9999938	51.00004	0	1.00000034	5	7.000002927	17.00004159	409.000091	196.9996	124.0000206	5.00000555	467.99992	62.9999824	264.0000049	0	0	0	444.9998161	438.9998	0	9.99999857	0	0	0.999999738	232.9999701	0	0	0	0	6	201.9998998	65.9999841	1	601.9994	0	369	83.0000382	576.0002	0.99999972	0	0	23.9999924	252.7108679	302.0004514	0	1	1	1	294.0004466	224.0003689	0	0	0	413.000158	433.9999694	466.00052662	2	310.00016960167	1	257.000483	237.9997893	12.0000013	0.9999995141	1	1	239.9999118	135.999655591	326.99949399335	2	2.999997911	2.99999722	137.000341	46	22.000042557	0.99999954	0	0	2.00000373	31.99997	0.999999651	1.00000026	0.999999766	0
Ubr5	905	501	487	7	777	1	293	388	295	105	628	383	101	213	979	708	258	56	327	432	3473	29	7	85	709	5	702	466	550	76	796	1429	1691	1186	608	934	68	273	629	435	678	857	153	746	1408	891	1420	663	245	1074	740	169	187	423	1932	505	575	42	1207	1	800	1312	855	84	1173	1117	46	232	1865	43	135	690	246	545	761	1860	13	1585	549	450	0	49	143	634	50	55	98	0	851	216	36	146	0	148	106	16	597	103	180	364	68	551	426	169	460	330	214	12	172	441	447	269	662	266	466	390	426	450	527	119	517	247	625	837	615	940	697	761	399	766	32	73	404	513	848	545	405	905	1254	669	755	2218	173	402	536	554	193	352	2097	846	979	499	607	506	395	839	286	359	320	496	493	124	495	133	649	593	483	163	252	417	586	997	493	484	707	798	481	2206	722	379	757	159	373	262	2	264	880	101	351	102	95	391	23	153	325	600	623	337	557	532	304	263	711	249	1501	734	769	339	190	623	1376	242	1655	662	430	7	550	286	140	371	334	363	544	429	738	378	198	0	455	112	143	184	112	491	174	539	188	1000	1466	580	416	324	62	166	270	223	299	991	602	503	355	130	771	126	595	380	225	481	1172	966	976	586	265	39	932	144	0	146	752	271	633	516	186	1444	773	9	175	189	197	220	1178	861	362	287	839	107	101	150	176	7	136	231	209	604	189	530	30	109	129	0	1127	299	138	317	612	145	136	127	190	367	63	0	122	849	79	0	22	106	210	36	514	1	508	0	1	116	251	16	327	0	336	318	65	1373	146	0	55	123	273	909	132	259	988	155	57	1135	349	765	290	672	1024	1079	40	821	28	1702	332	38	205	978	48	265	1032	17	260	190	263	325	425	2	116	95	124	39	131	0	1074	421	0	109	0	27	648	124	75	324	178	150	128	0	228	616	223	127	401	94	1035	467	428	123	238	222	143	1400	19	252	45	185	185	8	341	23	264	26	433	136	569	251	409	373	4	333	352	6	803	190	245	405	340	122	231	265	197	262	7	29	181	172	826	823	127	1666	59	119	598	68	434	22	95	62	364	315	623	0	28	194	127	109	65	143	43	1309	1434	512	718	592	68	227	896	1462	273	387	174	102	1785	95	35	175	42	126	399	0	0	34	199	22	9	171	92	110	187	132	0	96	2	6	13	0	225	0	106	331	148	226	0	257	92	4	0	0	312	208	288	46	132	13	0	0	55	0	430	45	279	0	0	82	181	329	101	58	56	0	17	70	97	108	0	244	1	239	52	127	1001	0	14	58	37	359	95	26	182	317	1	0	93	30	46	706	15	610	226	32	73	37	0	0	160	0	10	0	384	1	844	58	121	25	21	21	0	6	1	0	197	1	23	152	36	21	9	14	0	106	58	4	54	5	1	41	1	36	40	4	95	84	125	70	0	54	13	26	3	8	1	3	113	0	22	15	8	0	73	30	107	161	236	14	1	79	0	78	0	27	8	7	3	73	68	16	79	19	39	100	186	20	20	10	50	45	42	64	292	1	2	38	4	31	0	51	0	10	109	11	5	0	11	3	0	6	10	426	126	295	37	504	67	142	474	6	24	383	350	427	458	462	5	731	216	187	287	24	937	123	60	548	367	466	454	433	328	821	291	315	630	662	323	158	217	127	560	647	676	884	535	74	426	31	1240	87	81	32	525	77	91	479	337	625	1112	44	250	1	250	762	654	496	464	47	1	37	141	444	94	9	356	192	10	902	291	86	149	120	1741	0	98	138	154	78	109	29	386	107	13	25	0	1	33	67	2	36	55	49	0	71	78	57	55	7	37	130	41	2	127	287	156	0	52	32	55	58	0	60	6	23	5	74	200	71	152	27	74	200	137	24	162	20	100	63	56	21	30	31	171	6	11	22	112	48	0	0	54	14	73	17	0	63	0	53	65	152	0	152	0	23	40	16	0	1	5	118	4	42	0	0	92	50	2	136	0	107	1	44	79	2	0	37	0	2	134	0	10	0	1	136	0	2	0	2	0	3	156	60	0	7	16	349	188	783	3	0	0	12	9	105	0	191	4	366	211	195	10	0	1	365	0	1	22	3	17	1336	252	2	0	0	1	3	36	1	1	43	0	3	2	24	0	0	1	165	831	576	1	3	35	1	1641	382	0	0	2	78	141	407	1	170	2	654	403	31	0	0	0	419	456	722	1	5	0	5	166	241	0	0	1	1	93	1	2	3	1
Ubr7	219.977	64	73	3	46	5	260.684	23.4986	132	2	107	18	6	15	159	157	77	51	24.4702	776	406	0	0	1	143.952	0	179	69.0636	33	0	147.746	64.9603	222.348	15	102	192	31.5968	184.567	89	166	222.897	88	38	19	618	58	53	21	10.4068	44	143.854	143.618	240.849	0	98	442.997	11	0	48	4	35	0	279.982	71	6.1668	109	524.99	8	304.645	0	40	1	28	283	542.911	536.413	89	6	129.74	72.3583	1	0	129.897	2	141	0	16	0	35	85	0	93	0	45	21	141	215	33	139	105	260.544	0	243.894	14	152.865	77	145	0	107	1	134	479.146	153	22	169	118.763	42	51	138	49	223.99	102.777	300.985	115	15	0	165	435.957	157	84	8	39	121	430	127	75	15	200	62	213.835	71	277	127	1	379.978	450.991	0	300	6	670.687	216	91	265.407	357	41	81	219.915	180	54	109	32	70	306	181.854	219.585	379.988	69	48	120.819	111	196.908	348	248.826	123	1320.91	125.897	115	5	11.6788	325	149.992	105	85	29.8512	11	252.914	9	26	229	25	15	78	69.6171	32.4624	103	49.9527	245.845	143	303	240	197	60	119.99	268.917	514	113	67	176.855	101.815	230.086	566	184.851	212	82	428	86	217	118	78	382	65.4978	85	83	112	240	179	217.893	0	352	214.805	192.988	301.818	55	29	292.346	479	26	6	4.40354	106	1	171	54	58	159.992	221.887	22	292	64	782	0	15	76	73.8189	137.931	323	139.747	215.512	368.879	68.3109	256.668	282.773	49	244.981	36	339.752	0	31.3062	26	222.97	180	245	7	571.873	346.962	8	66	41	194	161.782	673.669	7	179	52	40	0	281	9	73	0	8	8	240.989	236.694	5	179	16	6	376	0	7	5	280	109	124.981	198	21	4	99	131	27	0	57.8006	110	148	218	212	0	133	1	71	1	58	0	129	50	479	16	529.983	4	75	0	9	259	29	0	88.6319	19	230	439	78	267.927	13	190.791	19	376.468	19	217	260	359	622.701	9	0	377	232	26.6542	0	0	240	171.975	197	177.971	31	109	67	130	47	88	10	15	103	204	2	2	16	7	266.577	56	0	0	0	222	5	79	27	184	16	160.807	467.989	1	186	452	100	1039.85	381	240	436	11	18	27	734.376	1100	446	180	14	18	512.742	707.265	81	262	617.992	415.964	39	11	278	104	217	168	469.547	378	564.345	487.845	58	111	93	567.72	165	570	118.282	74	41	377.524	216	173	266	646	97	7	29	479.836	0	387.948	1	94	1	778	103	99	19	0	418	13	73	3	12	82	69	105.786	581	267	4	54	717.997	167	175	0	105	32	79.7019	47	1	367.71	250.306	69	170	8	45	5	10	449	0	0	2	252.974	12	111.908	21	3	137	113.979	116.785	81	0	15	197.328	187	1	34	205	0	22.3339	104	185	8	0	86	112	8	0	2	0	63	258	29	4	59	0	0	189.979	0	219.841	8	164	0	0	57	112.815	124	45	32	93	0	4	4	0	0	0	0	13	56	96.9166	141.853	112	0	103	0	42	93.8018	54	12	57	110.943	7	0	23	30	246.743	9	2	365.752	145	0	5	49	0	0	85	13.1431	25	0	78	0	115	56.1767	12.3968	104.506	26	1	0	0	17	2	2	7	0	18.9251	80	4.29916	0	0	1	7	3	0	0	0	0	0	1	8	56.5525	0	0	2	28.8003	6	0	2	0	0	0	17	0	1	0	0	0	0	45	0	0	0	5	99.938	0	0	1	24.1735	0	25	0	0	2	0	0	1	0	24	5	29	0	54	0	0	0	9	1	45	22	5	7	4	0	6	3	0	13	9.87418	0	0	123	7	0	0	9	78.6349	6	13.3361	0	249.186	286.853	89	64	1215.95	21	56.6006	0	25.5366	321.991	146.911	274	538	1128.94	405.814	37	429.964	817	2	141.953	8	19	98	37	1	3	171	6	308	8	668.285	17	290.372	441	123	343	40	229	249.902	348.821	17	1081	676.713	324	602	72	38	56	325	14	564	356	0	139	514.657	580	125	408	272	19	0	237	665.568	635.83	31	378.125	13	38	1	235	786	1	3	5	41	41	54	307	75.7355	593.632	63	11.7392	0	25	7	7	28.4234	611.978	72	985	184	95.624	157	0	1	177.988	65.9442	1	113.738	167	32	0	7	101	63	105	0	104.978	79.1584	65	0	77	131	65	0	34	99	102	158.854	1	0	17	0	59	160	151	27	44	10	51	203.954	155	56	69	44	29	3	1	3	17	43	51	50	67	0	49	44	0	0	35	125.255	18	40	0	59	0	157	85	46	0	14	0	124	20	212	0	2	0	121	1	101	0	0	3	144.942	1	132	0	65	0	27	10.6238	23	0	1	0	24	40	0	34	0	0	79.7596	0	1	0	0	0	0	3	59	2	6	4	64.7435	18	49.8685	1	0	0	67	26	450.043	0	1	1	18	1	0	4	0	0	2	1	0	19	3	1	283	234	0	0	0	0	0	725.829	1	0	96	7	0	1	11	0	0	0	56	675	200	2	0	3	1	290	217	0	0	0	148	1	542	1	74	2	315	383	321	0	0	1	289.819	7	9.11845	1	2	1	1	56	214	0	1	0	2	6	37.606	1	5	1
Ubtd1	2	38	3	0	0	0	0	0	0	0	0	0	0	0	0	23	0	0	0	0	0	0	0	0	37	0	0	0	0	0	0	27	0	0	77	0	0	44	0	0	0	0	0	0	0	0	0	0	0	0	0	0	0	5	0	0	0	0	0	0	3	0	0	0	0	0	0	0	0	0	0	0	0	0	0	0	0	0	0	0	0	0	0	0	0	0	0	0	0	0	0	102	0	0	0	0	0	0	0	0	0	0	0	0	0	0	0	0	0	0	0	0	0	0	0	1	0	1	0	0	0	0	3	0	0	0	0	0	0	0	0	0	0	0	0	0	0	0	1	0	0	0	0	0	0	0	114	0	0	0	0	0	0	0	0	0	0	0	0	0	0	0	68	96	0	0	0	0	1	0	5	94	0	0	0	0	0	4	1	0	0	0	0	37	0	0	4	0	0	0	0	0	0	0	0	1	0	0	0	0	0	4	0	0	0	4	27	0	2	0	0	0	0	0	0	0	0	0	236	0	0	0	0	0	0	0	0	0	0	0	0	0	0	0	0	0	0	0	0	0	0	0	0	1	0	0	0	0	44	0	0	0	0	4	0	0	0	0	0	0	0	0	0	2	0	26	0	3	0	0	0	3	0	0	0	0	0	0	0	0	0	0	0	1	15	0	1	0	1	0	0	0	0	0	0	13	0	0	0	0	0	0	0	0	0	0	0	0	0	0	0	0	0	0	0	0	0	118	0	0	0	0	0	0	0	0	0	0	0	0	0	0	0	0	0	0	0	0	0	0	0	0	0	0	0	0	0	0	0	0	0	0	0	0	0	0	0	2	0	0	0	0	0	0	23	0	0	0	0	0	0	0	0	0	0	0	0	0	0	0	0	0	162	11	0	0	0	0	0	0	0	0	0	0	0	0	0	0	0	0	0	0	0	0	0	55	0	0	1	0	0	1	0	0	4	1	0	0	0	0	0	0	0	0	0	0	0	0	0	0	0	0	0	0	0	25	44	0	3	0	0	8	0	0	0	43	0	0	0	0	0	0	0	0	0	0	0	0	0	0	0	25	0	0	0	0	0	0	0	0	62	0	0	0	0	2	0	0	0	0	0	0	0	0	0	0	0	6	3	0	0	8	0	0	0	0	0	0	0	0	0	0	0	0	0	2	0	0	0	0	0	1	0	0	10	0	0	0	0	0	0	0	0	6	0	2	0	0	0	17	0	0	0	2	92	120	0	0	0	0	0	0	0	0	0	0	0	0	0	11	0	0	0	0	0	0	0	0	12	0	0	0	14	0	0	0	0	0	0	0	0	0	11	0	0	0	0	0	0	0	0	0	0	0	0	0	0	0	0	0	0	0	0	0	0	0	0	0	0	0	0	0	0	0	0	0	0	0	0	0	0	0	0	0	0	0	0	0	0	0	0	0	0	0	0	0	0	0	0	0	0	0	0	0	0	0	0	0	0	0	0	0	0	0	0	0	0	0	0	0	0	0	0	0	0	0	0	0	0	0	0	0	0	0	0	0	0	0	0	0	0	0	0	9	0	0	0	0	0	0	0	1	0	0	0	0	6	1	0	0	0	0	0	0	2	0	0	0	0	0	97	0	0	0	0	0	0	0	0	0	0	0	0	0	0	0	0	0	0	2	0	0	0	0	0	0	1	0	0	0	0	0	0	0	0	0	0	0	0	0	0	0	0	0	0	0	0	0	0	0	7	0	0	0	0	9	0	5	0	9	0	0	0	0	1	0	0	12	0	0	0	0	0	0	0	0	0	0	0	0	0	0	0	0	1	0	0	0	0	17	0	0	0	0	0	0	0	0	1	0	0	0	0	0	0	1	0	0	0	0	0	0	0	0	0	0	0	0	0	0	0	0	0	0	0	0	0	0	0	0	0	0	0	0	0	0	0	0	0	0	0	0	0	0	0	0	0	0	0	0	0	0	0	0	0	16	0	0	0	0	0	8	0	0	0	0	0	0	0	0	0	0	0	0	0	0	0	0	0	0	0	0	19	0	0	3	18	89	0	0	0	2	64	0	0	0	0	0	0	0	0	0	0	0	0	1	0	0	0	0	0	0	0	0	0	0	0	4	0	0	0	0	0	0	0	0	0	0	20	0	0	3	0	0	0	0	0	0	1	20	0	0	0	0	0	78	0	0	0	0	0	0	0	0	0	0	0
Ubtd2	3	2	0	0	0	0	1	6	0	0	6	0	6	0	1	0	0	0	0	0	0	0	0	0	0	0	1	0	9	12	0	0	31	0	0	0	0	0	0	0	0	0	0	0	0	0	2	0	1	0	0	0	0	0	0	10	0	7	0	1	0	0	0	0	0	0	0	0	18	0	0	0	0	1	2	0	0	0	36	23	0	0	0	12	21	0	0	0	1	2	0	9	0	0	1	0	0	0	0	0	1	0	31	0	0	1	0	0	0	0	31	5	0	0	3	0	6	0	0	0	0	3	0	0	0	0	0	0	2	0	0	12	3	0	1	0	0	0	0	28	1	0	0	0	0	0	0	0	0	3	6	0	0	0	0	1	1	0	0	47	5	0	3	0	0	0	0	0	0	0	0	36	0	49	0	0	0	0	0	0	0	0	0	0	0	0	1	3	4	0	0	0	0	0	0	2	0	0	0	15	0	0	0	0	0	0	0	0	0	0	8	0	0	0	0	0	6	0	0	0	1	0	0	0	0	12	0	0	5	0	0	1	0	0	0	0	14	0	0	0	13	0	0	26	0	17	0	0	13	0	0	0	0	2	12	0	0	0	18	2	0	0	0	0	0	5	0	0	0	0	0	0	132	0	1	0	5	0	0	0	0	0	0	0	0	0	0	0	15	0	0	0	24	0	0	0	0	0	0	0	0	0	0	0	0	1	0	0	0	0	0	0	4	19	0	0	0	0	10	0	0	0	0	0	0	0	0	5	0	0	0	28	0	1	0	0	0	0	0	0	0	0	0	0	0	0	0	0	20	0	59	0	0	0	0	0	0	0	0	0	0	0	0	0	1	0	0	0	0	0	0	0	0	1	0	0	0	0	0	0	0	0	0	0	0	0	0	0	0	0	0	0	0	0	24	0	0	0	0	1	0	0	0	0	0	0	23	1	0	1	0	0	0	0	0	34	0	0	0	0	19	0	0	21	0	0	0	41	0	0	0	0	0	2	0	0	0	0	3	12	0	0	57	27	0	0	14	0	0	0	0	0	0	0	0	5	0	0	0	0	0	1	0	0	0	4	3	0	0	0	0	0	1	0	26	0	0	0	0	43	0	0	0	0	0	0	1	3	0	0	0	3	0	0	3	0	0	0	0	0	0	0	13	0	0	0	0	0	0	0	14	0	0	0	0	0	0	0	0	0	0	0	0	0	0	0	0	0	0	0	0	0	0	0	0	0	0	0	0	0	0	0	0	0	1	0	0	0	0	0	0	0	0	0	0	0	0	0	1	0	9	0	0	0	0	0	0	0	0	0	1	1	0	0	0	0	0	0	0	0	0	0	0	0	0	0	8	0	0	0	0	0	0	0	0	0	0	0	0	0	0	0	0	0	0	0	0	0	1	0	0	0	0	0	0	0	0	0	0	0	0	0	0	0	10	0	0	0	0	0	0	0	0	0	0	0	0	0	0	2	0	0	0	0	0	0	0	0	0	3	0	0	0	0	0	0	0	0	0	0	0	0	0	0	8	0	0	0	0	23	0	0	24	0	0	0	0	0	2	1	0	0	14	4	0	121	22	0	0	0	0	2	0	0	0	0	3	0	0	5	0	12	24	0	0	0	0	0	0	0	0	2	0	129	0	0	0	0	0	0	0	0	0	0	0	0	2	0	0	0	0	0	0	35	0	0	1	0	1	13	0	0	0	0	0	0	0	0	0	0	32	0	0	1	0	0	0	0	0	0	0	0	0	0	0	0	0	16	0	0	0	12	0	2	0	0	4	0	0	0	0	3	11	0	0	3	0	0	0	0	0	0	0	4	0	0	2	0	0	5	3	0	6	0	5	1	0	4	0	0	0	5	0	0	0	0	0	0	10	0	9	0	0	1	0	1	0	0	0	0	0	0	0	0	0	0	0	0	0	0	0	0	0	12	0	0	0	2	0	5	0	0	0	0	0	0	2	0	0	0	0	0	0	0	0	0	0	0	0	0	0	0	0	0	7	0	0	0	0	0	0	0	0	0	0	0	0	0	0	0	0	1	0	0	0	0	0	12	3	0	0	0	0	0	0	0	0	0	0	0	0	10	0	0	0	0	1	11	0	0	0	0	0	9	0	0	0	0	11	13	0	0	0	7	0	1	0	0	0	27	0	12	1	0	1	0	0	0	0	0	0	0	12	0	0	0	0
Ubtf	147.2083	109.9969490203	128	5	211.303200013712	0	219.42830103759	188.9999	191.731800045778	57.9887675852	23.5591	72	57	2	164.00012	48	113.12411	130.9999589	50.999994	9.284104	217.93508	0	0	51.3947695	203.9995	3.0000007	100	250.0003	113.0524	28	29.277985	682.4241	330.99967	66.85782	46.00004	43.66664	31	253	232.0001	95.06912	114.80825	280.252839822	237.000099	24.999952	311.1947494851	89.23724	53	49.452	172.7119	75.6227	187	202.3477	94	58.0000816651	126.999989081	344.362076947	239.0004	11.97084865958	56.2636	7.0000000198633	130.00122	206	95.2143	50.7098133044	207.9999	94.77887	115	106	159	1	24	118.99997468115	159.0175214775	135.09964	99	396.9999597554	29	343.0002072	181.0005	28.0000465	1	6.000004	132.99989	122.55000154	64.05863	39.00001	80	1	93	27.023912	28	87	0	210.0002	57.12339	15	232.999842021848	23	7	61.4066	135.99969	97	45.14856055398	118.99983	84.4014596	90.01974	67.17960358248	11	159	85.000015713	179.00042	43.99998	238.0001	99.0673	83.0001493	39.999992	66.80553	142.2018782	70.99996	7.999995	118.0206	23.136800146	105.953226	56.495854	140.00035	362.7165	212.99997986	124.0000400108	142.999992758	81.99993	4.04883	12.00005	130	136.11576	210.9998	99.9999904	210.00977	51.00159641104	302.99956	86	274.99973	117.0001	61.0333643	208.0004	87.04123	160.154845847	0	195.94384	1053	95.4296588479445	129.9429	83.806	132.00015	377.3615332	176.00663	154.45666	205.00042	89	112.00008	35.5457	158.9997	225.9997	111.19694	0	99.0000468	95.01209	20	44.09771	198.99979	91.00424	83	23.54854	52.00146	64.04306	201.99970476502	152.00006	93	204.99931	90	35.999995	50	56.99997	97.00002	116.000058	0	109.75647	201.0221	32.66196	123.00003	15.99999	19.03982	110.67226	34	32	68.8694	146.002022546	146	88.18946106	119.6907	132.56123	25.00004	16	171.000359	32	192	21	55.978952475879	61.5349	13.99997	31.52998118634	148.00001	57	278.00039	52.01203	150.0001	8.999999	27.9999644746	52.99997	2	111.9761	16	28.02454	0	39.00322	19.004020154506	41.52495	122.8708	0	20.99997	22	42.4505	196.134900629179	29.46161	144.9999	130	76.4719	103	8	18.6675	16.34287	185	149.0001	37.0000426156	9	189.353698592	93.00008	71.99994	84.0734	46.8892	31	143.9998	3	127.955231	13	150	194.99998	57	205.9997	61.0001	252	80.423671672	26.999972670687	87.5187	13.00004	16	25.33708	0	56.4643000338794	172.0042	87.63518088981	193.25839	125.00003154183	9	105.9152551965	58.99997	2	10.3105	30.00005	73.0100293	40.2427	37	9	88.0001	0	117	192.599891	174.9998	21.64936	3	1	4	202.9996	8	65.2614	113	156.4065	2	54.2373000117595	117.145	0	94.0015	180.045	85.03076	111	21.24298	6.000001	85.9561	69.07367	31	5	28.6976	0	45.00001	136.7443	89.00004	43.00004	110.20976	3	128.00180146	1	72.99997	1	2	0	4	240.308100138838	111.12175068	43.070040579698	17.00092	0	98.78651	108	1	40	32	0	26	14.99997	0	103.49757	31.54888	4.30218	80	87.03742	23.99999	54.02112	107.30955	25.18517	19.48072	13	34	127.00659	49	70.7909	22.999976	196.9995	33.59512	9	33	86	25.1404	130.408	363.0643625625	25	5.16449	27.00001	40.00002	0	28	125.9996	14.01091	33.999974335	12.99997236936	13.09758	186	40	129.00000600017	1	1	0	0	57.9999152	11.7652	7.80641	1	5	14	10	8	0	113.007652	45	4.467934	93	89.928862	41	69.9931	2.17757	9	73.99996	526.347139	186.99966	2	27.00002	0	0	53.999942	1	43.017599305529	7	527.010505	69	14.4317	13.99997	20.04513	134.056	58.009114712398	8	101.632	13	3.9668	107.035	87.11803	12.999981943	77.00001	11.6135562	64.04171	66	33.05776	45	26.00165	39.000013	4.02694	191.582772995161	13.0069	63.0001	68.0329	1	84.0921	1	1	89.0000228	2.04023	65.4318	201.9999	233.731	24.999960120342	11	1.04125	0	23	1	43.00759	0	43	44.999958340626	30	7.00423	0	159.99952	37	71.1399	29.00009	2	0	60.9596	7	1	270	56	28.0164	156.889	6.07315	147.945	33.0772	20	0	47.99997	32	67.16098	75	0	0	91.99997	4	21.0000044	22	16	29.00001	0	32.99997	15.73646	0	28.00003	35	50	0	31	16.99996	1	3.139283	93.932050291014	171.6664716	61.99999	2	12.99998	12	0	0.99999962471	68	5.001598	31	49.7621	17	9	233.0003	3	0	18.38811	1	104.028780056693	8.99999	95.5166877	0	0	60.99994	53	14.00000865	107.9427	25	27.99996	0	0	90.5248200157179	0	2.00157	2	23	54.99997	54.99998	31.64655804	32.2648	168.9999	15	40	0	68	39	21	10	53.999961163	49.723199	54	0	66.5994182	2	33.00003	31.99997173	12	44	78.73317	0	4	5	0	0	6.223703	0	39	0	128	0	31.6581	0	0	0	0	17	2	0	0	0	1	1	0	1	0	7	0	0	0	0	0	0	2.12115	0	0	0	0	0	0	0	17	7	55	2	0	0	0	0	0	0	0	0	24.00005	15	14	0	0	0	0	0	0	15	7	0	0	0	0	21	0	0	0	0	17.000049	0	5.08844	57	0	10	0	0	19	0	0	0	0	0	0	1	0	0	1	16	0	0	1	50.68458	4	0	9	0	10	1	0	0	0	10	0	41.44533	5	23.99998	10.396524854844	0	21	96.99998	0	0	7.00185	28	53.000022	22.7154	40	89	10	31.0000533	107.1918	17	142	2	0	28.9999544	9.428409	12.43819	62	5.63671	8.78565	2	16.99998	87.5714676	20.66724	35	20.0172	1.00022	27	107.92051	142	93.02541	81.5746	120.000219	191.3046	190.0002	1	16	58.57889	84.0484	35.2479	0	4.06917	0	48.90802	0	1	76.0000333	53.99997	104	75.50724	18.99998	5.15454	4	8.10283	38.00002	6	8	75.106	0	1	269	21.00217	33.999977936	0	1	1.00787	0	0	158.9999	58	2.0000038517964	33.34186	2	41.12487	0	13.1563	0	1.11524	0	29	12.9999988202	119	445.0001	3.228546	6	0	0	30.99995	7.00000000998197	0	0	39.99995	4	0	5	70	8	42	3	6	29.00571	4.061858	0	0	45	50	8	15	46.00009	17.048658	29.00002	0	7.09528	0	0	32	17	3	12	1.999997	5	14	11.99998	26.999977849	15.99999	62.00003	8	21.00753	6	0	64	18.0000000630866	0	2	4.05316	11.00000695	13	33.00002	6	0	2	18.735	14	12.0000076729147	1	0	17	0	2	9	41.0000278	0	20	1	5.000001	2.0421	20.000000165945	0	0	0	23.99999	14	10.00001	0	0	29	7	0	15	0	9	0	2	4	5.000006	0	0	0	0	23	0	2	0	1	19.094833	0	1	0	0	38	1	1	24.2461	0	1	4	17.9999941246112	83	15.999979	0	0	0	3	60	52.0012	90.9282	22.15371	1	58	25.54387	44.2592517	0	3	0	13.1894	1.06338	41	1	2	0	5.000003	17	2.999999	6.000003786	2	0	5	71.0000120371	4	3.0000000178508	116.9996	2	9	93	7	1.0000000500812	0	0	5.52736	138.0001286	143	1	14.0000000325362	2	0	163.3049928	48.59392	0	1.0000000161814	0	88.1684	19.0688	105.9999666	0	42.49329	0	143.86564	47	37.9999569	0	0	1	115.99992589	3	2	0	1	0	0	11	108	2	0	0	0	43.99996146	2	0	0	1
Ubtfl1	0	0.99999952095	0	2.34889	0	0	0	0	0	0	1.000000396	0	0	2	0	0	0	0	0	0	0	1	0	0	0	0	0	0	0	0	3	0	0	0	0	0	0	1	5.000000348972	0	0	0	0	0	0	0	0	0	0	0	0	0	0	0	0	7.8675961584	0	0	7.99999973	0	1	0	5	0	3.9999983851	0	0	0	1	0	0	0	0	3.0000036029	0	0	0	0	0	0	0	0	0	0	0	0	0	0	0	0	0	0	0	0	0	0	0	0	23	0	0	0	1.00000013	0	0	0	0	0	0	0	0	0	0	0	0	0	0	5	1	0	0	0	0	0	0	0	0	0	1	0	0	0	0	1.000000112066	0	0	0	6	5.00000157982	0	0	0	0	0	0	0	0	0	0	0	0.99999979814	16	0	0	0	6.05617	0	0	0	1.000000167071	0	0	0	17	0	1.00000036	0	0	0	1.00000043523	0	0	0	0	0	0	0	0	0	0	0	0	0	0	0	10	0	0	0	0	0	0	0	0	2	0	0	0	1	2.99999713961	0	0	0	0	0	3.000004934	2.00000338965	0	0	4.59607	1	0	0	9	1.00000026	0	0	1	0	0	2.0000000677419	0	0	0	1.00000016365	0.999999923369	0	0	0	2.0000011416	0	0	0	0	1	1	0	0	0	0	0	0	0	0	0	0	1	0	0	0	2	2.99999963	1.0000003708	0	0	0	0	0	0	0	0	0	0.999999682	0	0	0	0	1	2.04137326444	2.0000000449743	0	0	0	0	1.000000305	0	0	0	0	0	0	0	0	0	0	0	0	2	4	0	0	0	1.01249	0	0	0	0	0	0	0	5	0	0	1.01073434956	2	0	0	0	0	0	0	0	0	0	0	0	31	0	1.00000008862	0	0	0	0	0	0	0	0	0	2	0	0	0	0	0	3.0000004093	0	0	0	0	0	0	0	4	1	0	1.005720202948	0	1.0000004504	0	0	0	0	0	0	0	0	0	0	0	21.000022843	1	0	0	1	0	0	0	2	0	1	0	0	0	0	0	1	0	0	0	0	0	0	0	0	0	0	0	0	1	0	0	0	0	0	2.0000000433477	0	2	0	2.000000935134	4	0	13	0	0	2.79022053	0.497534	0	0	0	0	14.2453	0	0	0	1.0000004965	0	0	3	14	0	0	0	0	0.9999999113	2	0	0	0	0	1.9999950802	0	0	2	0	1	0	0	0	1	0	0	0	0	0	0	0	0	0	0	0	0.99999957313	0	0	0	0	0	0	0	0	0	0	0	0	0	0	0	0	0.999999839149	0	0	0	0	0	0	0	6.99999737	0	0	0	0	0.9999998001	0	0	0	0	0	0	0	3.000004	0	0	0	0	0	0	0	0	0	0	0	0	0	0	0	0	0	1	0	0	0	0	1	0	4.000000220042	0	0	0	0	0	0	0	0	0	0	0	0	0	0	0	0	0	0	0	0	7	3	0	0	0	0	2	0	1	0	0	0	0	1	0	6	0	0	0	0	0	0	0	0	0	0	4	0	0	0	0	0	2.99999919169	0	0	0	0	0	0	0	0	0	0	0	0	0	0	0	0	0	0	0	0	0	0	0	0	0	0	0	0	0	0	1	0	0	0	0	0	0	0	0	0	0	0	0	0	0	0	0	0	0	0	0	0	0	0	0	0	0	0	0	0	0	0	0	0	0	0	0	0	0	0	0	0	0	0	0	0	0	0	0	0	0	0	0	0	0	0	0	0	0	0	0	0	0	0	0	0	0	2	0	0	0	0	0	0	0	0	1	0	0	0	0	0	0	1	4	0	5	0	0	0	0	0.99999983657	0	0	0	0	4	0	0	0	0	0	1.00000039265	0	0	0	0	0	0	0	1	0	0	0	0	0	0	0	0	9	0	0	2.0000000269917	0	0	0	0	0	0	0	0	0	0	0	0	0	0	0	0	0	0	0	0	0	0	0	0	0	0	1	0	1.00791	0	0	0	0	0	0	0	0	0	0	0	0	0	0	0	0	0	0	0	0	0	0	0	0	0	0	0	0	0	0	0	0	0	0	0	0	0	0	0	0	0	0	0	0	0	0	0	0	0	0	0	0	0	0	0	0	0	0	0	0	0	0	1	0	0	0	0	0	0	0	0	0	0	0	0	0	0	0	0	0	0	0	0	0	0	0	0	0	0	0	0	0	0	0	0	0	0	0	0	0	0	0	0	0	0	0	0	0	0	0	0	0	0	0	0	0	0	0	0	0	0	0	0	0	0	0	0	0	0	0	0	0	0	0	2	0	0	0	0	0	0	0	0	0	0	0	0	0	0	0	0	0	0	0	0	1	0	0	2	0	0	0	0	0	0	0	1	0	2.000000139749	0	0	0	0	0	0	0	0	0	0	0	0	0	0	0	0	0	5	0	0	0	0	0	0	0	0	0	0	0	0	0	0	0	0	0	0	0	0	0
Ubxn1	88	230.0001	82	8	84	0	89	146	71	22	35.99999	69	37	5.0000048046	432.9998	104.99999	181	3.999998559	50	87	122.0003	0	2.000002	40	104	0	59	202.00028	241.99968	12.0000259	149	89	161	63	67	88	31	56	263.99972	82	153.0002	14	111	91	37	43.00005	24.99996404	78.00001	7.9999982053	57	86	149.0005	72	33	129	54	24.99995526	7	70.9999897	4.0000013	125	22	86	47	94	30	278.0001	98	40	3	63	79	75	16	108	163.9997	16	105	76.999967635	141.00009	9.9999977	6.00000428	22	15.999984205	99	75	97	0	415	55.99999	17.9999799	159	0	72	4.0000040002	36	78	38	31.00001	34	189	24	0	283	75	143.0004	43	3.00000202	99	65	107	212.9999	215.0005	36	102	22	115	43	27	33	93	16	114	63	171.9998	148.000000043494	95	73	51	105.00005	10	26	73	112.0005	99	142.0003	147	40	107	43	273.9997	150	66	86	51	78	30.99999425	58	533	52	164	58	21.999968569	85	134.0001	81	106	50	167.9997	44	101	155.0002	161	33	160.9998	31	26	25	87	105	64	63	152.9997	106	13	66	87	198.0001	81	51	102	38	26	57	0	238	123	47.9999987	334.0002	106	37	18.9999893	108	39	26	103	49	25.99999	104	31.99997	168.9998	33	13.999980431	20	83	57	195.9998	27	10	17	210.9995	71	185	70	138	60	106	52	206.9998	44	69	24.99996	30.00002877	26.99998	39	11	87	0	55	78	90	9	17.000000489	75.0000000558812	135	11	50	109	90	10	245	54	103	55	48.00003	66	26	94	39	113	8	111.99973	4	19.99997	73	120	65	38	49	146	118	59	57	13.99996489	103	162	0	93.99997	106	40	31	35	0	90	49.00002	1.00000019	19	39	127	113.000000014239	170	66	77	128.99959	251.9999	98	25	55	0	0	8	167.0001	17.00000125874	11	15	46	1.999997826	23	124	0	243	37	127	0.9999998115	107	24	0	9	11	10	36	0	88	73.00004	214.9995	34	5	7	76	0	57	13	147	0	1.99999985779	29	26	131	110	2.99999628	29.00002	31.00000553	4	83	16	0	27	28	117	64	2	108	52.99996	121	0	18	0	53	14	54	33	30.00003	21.99997	81	22	11	2.999996415	0	18	1.999997029	145.9998	10	67	10	37	20.00002	50	7	25	71	99	41	15	0	26	0	147.0004	16	0	18.999959086	0	103	164.0005	59	1.000000083	148.9996	67	62	97	0	40.99998838	18.999975585	27	75	95	39	15	1.000000192678	70.00002	341.00000168167	10	141	37	77	33	18	44.999981502	4.000002814	25	0	98	33	56	15.00003	139	74	1.99999999572	4	85.0000234711	58	73.99998	176	29	2	64	51	29	66	16.9999894591	148	26	40	298	31	30.00000266626	189	5	215.9996	152.0001	66.99998	6	20	43	47	99	58	0	274	66	0	11	0	31	0	0.9999997186	28	50	44	24	71	20	103	0	59	17	86	8	16	2.9999961	0	114.9999	46	34	16	6	27	0	140.9999	86	117	87.00004	0	0	68	30	63	40	21	13	11.000033963	52	114	0	69	94	25	1.000000378	87	6	0	56	82	62	6	51	126	124	0	0	0	20	47	25	29.0000382	16	230.99973	0	0	8.999997463	0	50	17	48	0	0	6.00000338	91	109	27	19.000002009	93	35	0	73	44	170	13	31	36	120	15	36	35	148.9998	55.99998	0	23	16	55	7	29	46	58	0	70	9	54	322	23	32.00000111754	23	51.999978655	65.99997	120.9996	0	0	8.999997075	0	107.000258381	0	2.000000466099	0	28	0	11	0	0	9	0	0	0	0	0	0	0	0	1.999999013	2	0	0	0	0	17.99998	0	0	0	0	0	0	0	0	0	0	0	0	0	0	1	0	0	0	0	0	0	0	0	0	0	16	0	0	0	0	0	0	0	0	31.00002	0	0	0	0	0	0	0	0	0	0	41.999984	9	0	0	0	0	0	0	0	0	47	1	0	0	6	1.9999985	0	0	0	0	0	0	0	0	0	0	0	0	2	11	0	80	45	0	162	10	4.999997155	85	2.000000488006	4	110	11	22	74	31	79	63	94	97	87.99999	110	63	66	27	0	31	20	48	252	0	0	9	200	237	18	29	26	53	0	100	90	0	0	17	2	97	120	81	6.000004545	17.000000666	100	14	5	0	269.0001	40	2	53	161	13	1.999995363	0	65.0000000202448	19.00000967	2.00000456848	2.00000159342	154	168.00000199103	305	15	8	28	92	170	83.000000977923	0	1.000000226	75	2.999999034	0	133	0	92.00002	0	6.99999748	5.9999983496	64	25.00004269	48	15.0000018763	31	101	28	7	0	0	0	4.9999979043	0	5	11	47	0	30.0000000475099	22	30	4.000003207	0.99999955	14	25	20	0	32	12	11	24.99996152	9	45.999982677	7	11	1.0000001	17	0	0	6.00000045	17.999980797	13	2.0000032781	61.99997	21	3.000004211	7	10	7	20	50	19.9999897019	8	23	9	7.99999627	0	1	20	0.9999997438	0	33.00004	10	0	0	3	33.999958519	14	37	0	19.000016073	0	4.000000178427	24.99999	15.9999741537	0	23	0	13	0	25	0	0	0	19.00000710592	4	24.00003	0	0	17	40	0	24.00004	0	1.999997563	0	4.9999967255	23	4.000003435	0	0	0	10	11.0000257732	1.000000423	3.000000228898	0	0	51	0	1	0	118	0	0	58.99999469	12	4.9999964829	1.9999973373	2.99999785	48	2	17	0	0	0	11	138	30	147	8	1	24	30	151.9996	0	0	0	113	80	18	0	0	1	92	65	0	0	0	0	0	14	23	0	41	1.00000002	203.999904	0	53	0	59.9999833	0	66	0	24	0	0	0	0.99999952	0	61	0	0	0	110	349	46	0	291.9998	1.000000052	20	5	108	0	0	0	22	69	2	0	1.000000442	0	2.000000558	54	53	1	0	0	6.000004506	33	0	0.9999995422	0	1.0000002075
Ubxn10	0	0	0	0	0	0	0	0	0	0	0	0	0	0	0	0	0	0	0	0	0	0	0	0	0	0	0	0	0	0	0	0	0	5	0	0	0	0	0	0	0	0	0	0	0	0	0	0	0	0	0	0	0	0	0	0	0	0	0	0	0	0	0	0	0	0	0	0	0	0	0	0	0	0	0	0	0	0	0	0	0	0	0	0	0	0	0	0	0	0	0	0	0	0	0	0	0	0	0	0	0	0	0	0	0	0	0	0	0	0	0	0	0	0	0	0	0	0	0	0	0	0	0	0	0	0	0	0	0	0	0	0	0	0	0	0	0	0	0	0	0	0	0	0	0	0	0	0	0	0	0	0	0	0	0	0	0	0	0	0	0	0	0	0	1	0	0	0	0	0	0	0	3	0	0	0	0	0	0	0	0	0	0	0	0	0	0	0	0	0	0	0	0	0	1	0	0	0	0	0	0	0	0	0	0	0	0	0	0	0	0	0	0	0	0	0	0	0	0	0	0	0	0	0	10	0	0	0	0	0	0	0	0	0	0	0	0	0	0	0	0	0	0	0	0	0	0	0	0	0	0	0	0	0	0	0	0	0	0	0	0	0	0	0	0	0	0	0	1	0	11	0	0	0	0	0	0	0	0	0	0	0	0	0	0	0	0	0	0	0	0	0	0	0	0	0	0	0	0	0	0	0	0	0	0	0	0	0	0	0	0	0	0	0	0	0	0	0	0	0	0	0	0	0	0	0	0	0	0	0	0	0	0	0	0	0	0	0	0	0	0	0	0	0	0	0	0	0	0	0	0	0	0	0	0	0	0	0	0	0	0	0	0	0	0	0	0	0	0	0	0	0	0	0	0	0	0	0	0	0	0	0	0	0	0	0	0	0	0	0	0	0	0	0	0	0	0	0	0	0	0	0	0	1	0	0	0	3	0	0	0	0	0	0	0	0	0	0	0	0	0	0	0	0	0	0	0	0	0	0	0	5.999997	0	0	0	0	0	0	0	0	0	0	0	0	0	0	0	0	0	0	0	0	0	0	0	0	0	0	0	0	0	0	4	0	0	0	0	0	0	0	0	0	0	0	0	0	0	0	0	0	0	0	0	0	0	0	0	0	0	0	0	0	0	0	0	0	0	0	0	0	0	0	0	0	0	0	0	0	0	0	0	22.00002	0	0	0	1	0	0	0	0	0	0	0	0	0	0	0	0	0	0	0	0	0	0	0	0	0	0	0	0	0	0	0	0	0	0	0	0	0	0	0	0	0	0	0	0	0	0	0	0	0	0	0	0	0	0	0	0	0	0	0	0	0	0	0	0	0	0	0	0	0	0	0	0	0	0	0	0	0	0	0	0	0	0	0	0	0	0	0	0	0	0	0	0	0	0	0	0	0	0	0	0	0	0	0	0	0	0	0	0	0	0	0	0	0	0	0	0	0	0	0	0	0	0	0	0	0	0	0	0	0	0	0	0	0	0	0	0	0	0	0	0	0	0	0	0	0	0	0	0	0	0	0	0	0	0	0	0	0	0	0	0	0	0	0	0	0	0	0	0	0	0	0	0	0	0	0	0	0	0	0	0	0	0	0	2	0	0	0	0	0	0	0	0	0	0	0	0	0	0	0	0	0	0	0	0	0	0	0	0	0	0	0	0	0	0	0	0	0	0	0	0	0	0	0	0	0	0	0	0	0	0	0	0	0	0	0	0	0	0	0	0	0	0	0	0	0	0	0	0	0	0	0	0	0	0	0	0	0	0	0	0	0	0	0	0	0	0	0	0	0	0	0	0	0	0	0	0	0	0	0	0	0	0	0	0	0	0	0	0	0	0	0	0	0	0	0	0	0	0	0	0	0	0	0	0	0	0	0	0	0	0	0	0	0	0	0	0	0	0	0	0	0	0	0	0	0	0	0	0	0	0	0	0	0	0	0	0	0	0	0	0	0	0	0	0	0	0	0	0	0	0	0	0	0	0	0	0	0	0	0	0	0	0	0	0	0	0	0	0	0	0	0	0	0	0	0	0	0	0	0	0	0	0	0	0	0	0	0	0	0	0	0	0	0	0	0	0	0	0	0	0	0	0	0	0	0	0	0	0	0	0	0	0	0	0	0	0	0	0	0	0	0	0	0	0	0	0	0	0	0	0	0	0	0	0	0	0	0	0	0	0	0	0	0	0	0
Ubxn11	0	0	0	0	0	0	0	0	1	0	0	20.0000043	0	0	0	34.999997	0	0	15	0	0	1	0	0	4.00000163	0	0	116.2443	0	0	0	0	0	0	3.999996	0	6.00000201	0	0	0	4.000006	9	0	16.99998	73.99997	11.999963	0	0	1	0	0	0	0	0	0	0	0	0	3	0	2	0	0	0	0	0	0	0	46	0	0	0	0	0	0	0	0	0	10	0	0	0	0	0	0	0	1	0	0	5	0	0	0	0	32	0	0	0	0	0	0	7.999997	0	24	27	0	0	0	0	0	0	0	0	29	0	20.00001	0	0	2	0	0	0	0	25.00001	0	0	0	1	9.99999	0	0	0	1.0051	44	0	0	0	0	0	0	30.999967	0	3.000002	0	0	0	0	67	0	0	4.000003	0	0	0	0	0	0	0	46	0	0	20.99997	0	0	0	0	0	25.99996	0	14	0	0	0	2	54	0	4.0000029	0	0	0	0	55	1	80.00003	0	1.01501	1	0	0	1	0	0	0	0	0	0	0	0	0	25.0000276	0	0	0	3	0	0	0	0	10	0	0	0	0	0	0	0	0	0	0	41	10	0	0	0	0	0	0	0	0	0	0	1.999999	0	0	0	0	0	17.000011325	0	9	0	0	0	10	0	0	0	0	0	0	0	4	0	2.999998	108.999706	0	0	0	0	0	0	1	0	0	0	0	0	0	0	0	0	25.066911	0	0	0	0	0	26.00001	0	0	0	0	10.0000005	0	0	8	8.999998	0	21.99998	0	0	0	0	0	18.0000000157597	0	0	0	0	0	0	0	0	0	0	0	0	0	0	0	0	0	0	0	0	0	0	0	0	0	1.999998	0	0	0	0	0	0	0	0	0	0	0	0	0	0	0	0	0	0	0	0	0	0	0	0	66	0	17.99998	0	0	0	0	0	0	0	0	0	0	0	0	0	86	24	0	0	0	0	0	0	0	0	0	0	10	0	0	87	0	0	0	0	0	0	0	0	0	0	0	0	0	0	0	0	0	0	0	1	0	0	0	1.00622	0	0	0	0	0	0	0	0	0	0	0	0	0	52	0	0	0	0	0	0	0	45	0	0	0	0	0	0	0	102.99995	0	0	0	0	0	1	0	0	0	0	0	0	0	88	0	0	0	0	0	19.99999	0	0	0	0	0	0	0	0	0	0	0	0	0	0	0	1	0	0	0	0	0	0	0	0	1	0	0	0	0	2	0	0	0	0	0	0	0	0	0	0	0	0	0	0	0	0	0	0	0	0	0	0	0	0	0	0	0	0	0	0	0	0	0	0	0	0	0	0	0	0	0	0	0	0	0	0	0	0	0	0	0	0	0	0	0	0	0	0	7	0	6.999996	0	12	0	0	0	0	0	0	0	10.999996	0	0	0	0	0	0	0	0	0	1.01118	0	0	0	0	0	0	0	0	0	0	1	0	0	0	0	0	0	0	0	0	0	0	0	0	0	0	3	0	0	0	0	0	0	0	0	0	0	0	0	0	0	0	0	0	0	0	0	0	0	0	0	0	0	0	0	0	0	0	0	0	0	0	0	0	0	0	0	0	0	0	0	0	0	0	0	0	0	2	0	0	0	0	0	0	0	0	0	0	0	0	0	0	0	0	0	0	0	0	0	0	0	0	0	0	0	0	0	0	0	0	0	0	0	0	0	0	0	0	0	0	0	0	207	0	0	0	0	0	0	0	0	0	0	0	0	0	0	0	0	0	0	0	0	0	0	0	0	0	0	0	0	0	0	0	13	0	0	0	0	0	0	0	0	0	0	0	0	0	0	0	0	0	0	0	0	0	0	0	0	0	0	0	0	0	0	0	0	0	74.00004	0	0	0	56	0	0	0	0	0	0	0	0	0	0	1	0	0	0	0	0	0	0	0	4	0	0	0	0	0	0	0	0	0	0	0	0	0	0	0	0	0	0	0	0	0	0	0	0	0	0	0	0	0	0	0	0	0	0	0	0	0	0	0	0	0	0	0	0	16.999965	0	0	0	0	0	0	0	0	0	0	0	0	0	0	0	0	0	0	0	0	0	0	0	0	0	0	0	0	0	0	0	0	0	0	0	0	0	0	0	0	0	1	0	0	0	0	0	0	0	0	0	0	0	0	0	0	0	0	0	0	0	0	0	0	0	16	0	0	0	0	0	1	0	0	0	0	0	0	0	0	0	0	0	0	0	0	0	0	0	0	0	0	0	0	0	0	0	0	0	0	0	0	0	0	0	0	0	0	0	0	0	0	0	0	0	0	0	0	0	0	0	0	0	0	0	0	0	0	0	0	0	0	0	0	0	0	0
Ubxn2a	52.9999	89.0723	163.3095	0	74.2096	0	62.9067	123.0515	96.0391	12.00258	52.027583231	4	6.02127	35.00001	203.0401	41.01114	2	129.00003	44.7717	141.00045	178.0004	42	0	12	17	0	16.0027	7.0007	89.01599	1.00861	14.0064	224.9884	59.99997	18.00968	0	40.0229	1	232.3198	80.0348	22.03773	7.439723	95.08083	2.00044	20.0000418	32.06174	61.4756	60.03020494281	62.04232	12.01028	13	50.04519	12.29646	67.0473	75.1107	107.015	55.87711	14.0149	0	64.1927	1	2	5.00054	6	0	2.001215	4.00626	57.98477	11.00768	30	0	33.00001	20.00005	28.0244	79.1325	6.009919	38.004391	28	99.01178	31.999996	9	6.00422	8	100	72.1589	32.0113	1.00083	10.00752	0	1.00078	29	0	3	0	113	0	0	3	3.81175	17.01343	78.29764	0	0	1.0016	13	32.029489	65	5.01192	0	51	1	32	57	75	25	2.56976	25.01618	60.1683	0	6.00337	2	50	11	28.0276	0	50	30.01938	10	1	10	7	0	0	1.15068	9.18868	23.0013	10.02443	0	0	0	6	33.01083	9	31.04141	20.00001	38.0221	12.0076	0	12.0048	25.00003	44.99998	40.48537	14.0748	0	17.00641	14	31.0547	11	3	56.1243	0	3.01499	49.99995	7	0	12.00565	5.007674	13.99995	2	11	3	0	0	1.999997	0	8.000002	16.00528	4.0016	136	61.29899	9	16	1	1	0	0	0	18	1	72.00000294	1.999999	14	1	38.0509	1	3.01061	19.000027	1	18.99998	76	43.0222	27	0	52.01691	1	24.00381	35.6588	53.0225	67.9999	6.1873	46.0119	156	0	29	2.001503	0	0	89.0239	109.0649	0	99	64.999997	9.67195	155.0391	23.00898	0	0	48.0953	0	80.121	2.00094	10	0	9.67217	1	30.00003	66.03259	24	21.00003	4.00158	2	21.00949	18.0278	1	0	1.00291	12.0132	23.0000360326	25.01903	2.03021	1	0	6.00366	27	19	43.0098	55.00001	2.66808	29.02199	98	55	53.00003	25.947	22.9243	0	1.00028	13	0	31.0287	6	0	34.82597	71.0267	0	90	4	0	3.10091	0	10	70.01	38.07538	0	21.99998	44	59.01656	0	12.013	0	0	1	1	2	12.0081	0	21.03297	4.00034	0	3.00216	3	0	203.0286	8	0	0	13.00196	3.0159	0	5	3.00427	13	7.00586	0	0	0	1.00121	1.00024	0	1	0	8.00975	31.0079	0	2	0	0	40.041114	5.15761	2	0	8.03018	0	1.0023	0	0	5.71994	0	0	1	1.0015	0	3	82.0783	10.000004	44	0	3.00278	0	22	0	25.0321	0	10.01	46	0	1.00045	1	16.00414	0	22.99997	2.000002	1	0	11.06782	9.30004	2.00156	10	209.066	1	0	0	0	63	0	2.005	0	0	202	0	0	2	0	0	0	1	0	0	14.02409	124.0003	23	0	21	0	0	0	2	2.00372	0	0	51.0465	2	53.0101	20	41	4	0	0	0	100	22.0211	11	1.00143	11.999999	0	0	0	2	1.00031	0	4.00095	0	83.8306	0	10	0	65.0582	46.0355	3.00017	35	1	15	0	0	3	0	2.008854	0	0	0	1.00025	2	0	59.5406	0	8	2.000504	0	8	0	2.0055	0	6.00222	0	1	2.999996	0	168.0001	11	5	1.00993	0	1.00046	8.1699	0	0	12	2.00097	7	16	0	0	42	144.2527	57.9999513	31	0	0	0	17.0415	0	4.00629	23.00005	0	0	0	5	0	0	11	5	10	0	18.02514	0	2	3	25	0	3	9.000003	1.00571	4	21.0914682351	0	28.02603	0	0	0	0	0	0	0	0	9	11.0096	15.0106	79	0	0	3.00286	0	0	5.017017	54.1179	0	0	0	0	0	0	7.37412	0	0	0	0	0	0	0	4	0	1	1.00082	0	2	0	2	0	12.001509	3	24.99998	0	46.0141	0	0	0	79.2394	4	62	105	3	0	0	0	0	1.00024	0	0	0	0	0	0	0	0	8	0	0	26.0847	0	0	0	0	0	0	0	0	0	0	0	0	0	0	0	0	0	0	0	0	0	0	0	0	0	0	0	0	0	0	0	0	0	0	0	0	0	0	0	0	0	0	0	0	0	0	0	0	0	0	0	0	0	0	0	0	0	0	0	0	0	0	0	1	0	0	14.00004	0	0	0	0	0	0	0	0	0	0	0	0	0	0	0	0	1	0	14.1513	3	0	0	0	0	0	0	0	1	3.00424	1	1	9	0	4.05202	0	1.0036	9.57557	0	9.0019	10	0	0	1	0	0	0	0	0	13.9009	0	0	42.031	2	0	0	58	0	1.2888	0	14.0045	0	29	0	22.0148	2	0	0	0	0	0	0	6	2	1	0	69	0	0	0	0	0	0	50	52	2.00107	1.999999	11.4105	2	0	0	0	1.00061	0	0	0	54.06262	1	0	0	0	0	0	0	40.0658	0	0	0	0	0	0	0	0	0	1	0	0	1	0	8	0	0	0	0	0	3	0	6.07905	0	0	3.00312	17	5	12	17	36.999983339	1	0	2	0	11	8	4	3	8.999997	6	0	9	0	0	0	28	0	2.21394	2	0	9.9999986409	0	2	0	0	22.15759454	2	0	5.01717	26	8	0	0	0	1	0	0	5	0	0	3	0	20	2	0	0	0	0	0	3	0	0	0	4	0	7	1	0	0	0	0	0	0	0	7	4	0	17.018120378952	0	18	0	0	9	0	0	0	0	0	17.99999	0	1	0	0	10.9088	0	0	0	0	1	0	5.00551	8.00323	0	0	1	0	18	3	0	0	0	1	0	53.00335	0	56.0155	0	39	47.0271	26	0	0	0	7.00765	0	0	0	0	0	207	1.00084	0	0	0	0	0	77.1271	0	0	0	0	1	0	0	0	0	0	0	17.0392	5	0	0	0	0	118	3.00114	0	0	0	0	0	7	1	9.065	0	0	0	1	0	0	0	19.0171	26.0097	65.0827	1	0	2	1	4	6	0	0	0	0	4.00484	0	1	0	0
Ubxn2b	97	4.01157	2.00539	0	0	0	18	208.841	61.9635	0	147	71	35.3053	10.4845	70	87	0	76	36	166	286.475	0	1	38.0557	25	7.24387	17.8137	278.91	0	1	71	33	33	128	50.0902	2.7426	0	5.26956	0	107	2.01311	50.0516	7.23636	177	1.06547	1.00614	28.1585	9	0	52.0805	5.34885	0	97	0	0	1.0025	1.09319	0	32	1.00997	11	0	0	0	1.02187	1	5	5.00692	294	0	3.02689	1	30.3815	6	0	136.363	0	75.9783	29	334	5	0	0	15.5827	146	6	0	0	4	24	1	9.63801	0	140.114	1.31332	12	8.66457	0	50.1768	38	0	33.2444	0	41.4152	6.06341	91.6995	4.23394	0	94	12	77.3515	5.29142	26.2563	1.62872	83.0015	41	62.544	90	24	0	160	35.9911	182	72.5921	0	0	83	78.691	32	22	46.1071	71	77.5521	1	138.572	279	3.00007	3	46.0488	0	8	205.417	19.0526	156	191.823	26	202.746	2.81175	4	247	38	87	0	25.0898	5.50639	116	26.2201	7.02245	67	1.00001	0	58	25.9997	1	45	6	2.19028	17	2.008	78.1551	50.0008	168.337	0	16	20.479	2	4.0335	120	14.164	28.1375	39	0	1	2	0	57.0898	16	1.01793	95	0	8	0	4	0	121	0	102.439	44	0	46	23.1414	0	1	14	145.133	39.467	128.092	130.209	29.0352	18.019	3	281	1.08523	29	2.01087	62	23	140.296	3.23344	76.3254	0	29.588	82.3577	42	0	0	0	0	5.20626	98.5165	39	14	7.0931	60	17	105.648	67.149	204	4.04354	9	0	7	4	1	32.1245	11	30	65	67.6979	0	1	1.00043	2	40.6647	3.20906	1.01359	31.0703	4.03391	0	150.004	135	2	42.3973	0	20	0	0	4.10095	0	1.00334	0	0	0	11.1297	8.03085	5	18.0813	10	1.07504	3.00231	0	2	14	1	4	0	0	0	35.5049	0	54	3	0	179.304	14.0453	2	0	1	26	0	83.9811	8.30654	31	31.4501	1.56032	0	32.0926	4.00603	0	0	12.8653	0	20.0369	180	0	5	2	0	13	4	0	1	6	0	2	273.971	161.243	0	84.4595	30.0717	27.2787	5	2	257	1	0	37	0	0	8	16.2081	0	71	99.9033	0	230	2.78008	157.925	1.12873	102.096	2.0028	0	0	6.02155	0	0	4.34051	6.88474	3.09178	203	25.0977	1	158.841	0	10.021	23.1306	0	2.01194	39.1434	4	0	0	1	0	0	0	0	80	0	25.5933	0	1.00246	4	2	0	2	0	110	2.28241	0	1.38555	0	1	298	0	13.1066	109.838	0	2	1.08624	11	0	5	1	1.00274	6.30312	53	0	1.00673	614	6.25654	57	0	1.07596	6.01136	102	11.0904	2	1	28	0	43	0	1.28362	2.00369	292.388	0	0	91.0978	1	0	45	227	69.0653	6	15.1442	12.617	0	5.01389	0	3	0	271	0	0	3	11	1.07349	0	128	24.0992	0	15.1935	2	0	376	13	16	0	5.98944	1	35	0	2	4.57862	0	45	2	0	1	0	88.7779	24.5529	1	3.20855	1.00892	0	5	0	0	9	0	0	0	0	49	0	0	14	0	47	4	0	34	1	1	0	13.0775	54.1753	0	1	9.06616	94.9633	3	0	2	24.1701	0	0	160	3.01515	31.4427	2	25	10.3525	31	0	0	3	0	4.44563	9	2	0	0	5	0	0	3	17.7231	50	0	0	0	13.2916	8.48182	0	0	2	0	0	9	0	0	1	0	0	56	14.0752	2.01159	24	1	8.04239	0	2	0	43	0	19	29	24.0179	44	97	5	0	0	4.1878	0	0	0	95.0013	0	6	0	0	12	0	0	2	0	0	0	2.60093	1	0	68	1	0	0	1	0	1	0	0	0	0	0	0	0	0	46	0	0	0	0	0	0	0	0	0	0	0	2	0	4.32165	0	2	0	0	0	0	0	0	3.53501	0	0	0	0	0	0	0	0	0	0	0	0	7.73948	0	0	12	0	0	0	0	0	0	0	0	0	3	0	0	4	0	4	0	0	0	0	0	0	4	0	0	1	0	1	0	0	173.982	5.00766	276	26.1694	45	12	0	38	0	9	2.50774	4.12583	227.149	0	2	165.148	284	48.0591	1.14681	119	0	781	2	0	41.1174	1	71	2.18462	0	1	8.03136	1	289.878	45	0	29	5	0	24	139.711	0	0	0	1.01002	9.02626	0	103.187	2	14	333.606	161	1	1.00057	8.00673	127	0	41	49.2728	123	1.00881	1	77	34	199	0	187	36	32	2	6.02094	27.0488	0	0	0	7.14549	0	1	0	0	115.28	7	0	0	2	0	1.00783	3.51389	31	12	0	301	0	0	0	0	1	32.3879	0	18	0	0	0	1	0	44.9034	0	33	17	0	16	0	0	0	1	0	26	0	12.9917	1	0	15.0718	5.0738	0	11	27	26.9386	87	44.5826	29	0	52	30	0	9	0	34	0	0	0	6	2	0	0	36.7506	0	44	4	0	0	0	22	8	1	0	12.0751	0	5.42389	48	25	0	2	0	0	1	0	0	0	0	43	0	63	0	0	0	7.43794	0	2.89901	0	1	0	12	4	1	0	0	0	0	0	0	12	0	0	40.6465	0	0	1	0	0	0	6	131	0	3	0	0	303	204	1	0	0	0	0	43.9604	1	1.00182	1	0	0	1.07712	0	0	0	1.01847	21.9196	0	0	0	0	0	70.2362	0	0	0	1	0	72.7577	0	0	257.179	0	1	0	1.03039	0	0	0	0	0	0	0	1	0	0	96	87.6954	0	0	0	1.5881	230.061	261	1	517.089	0	123.218	636	1.3487	0	0	1	12	3	346	0	1	1	0	1	62.3878	1	0	0	1	0	657	0	2	0
Ubxn4	54.00636	105.05562	165.051	2.12646	22	0	61.0042	94.0144	92	7.00826	144.0855	51.02622	104.95078	25.00001	1.00032	51.0158	1	20.000025	37.00405	7.00009	477.0203	3	8	1	238.0485	0	3	67.02553	86.0124	43	115.083	20.00646	61.97838	63.0085	50.01385	46.0137	17.99998	404.9602	277.09014	75.7637	144.018	22.009756	43.99998	82.9554	16.36725	94.9111	63.0315	301	201.3904	97.0079	147.99953	106	17.0219	0	445.04492	31.02047	66	39.0918	47.0026	5	111.0459	174.0004	17.00691	71.01574	11.0049	67.99999	96	97.0477	83.0058	1	200.045	100	55.029668	55.00951	194.0003	112.6368	19	144.0959	21.041741	267.0138	39.0468	0	48.9543	32.0590583	85	10.00898	43.0145669	0	70.99999	41.000051	19	32.99998	0	134.9996	28.21552	1	43.02069	1.00124	35.02439	7.0003	0	2	0	64	10.005047031	68.0406	81.99997	29.99998	7.44255	59	44.033	141.9917	54.048415	8	23.033389	30.2617	15.46	4	72.07892	5	37.01104	6.00594	38.034585	32.0479	1	14.0026	8.999997	12	45.00003	17.00147	9.005091	14	63.0345	122	36.00307	127.025	7.003381	30.00213	156	11	57	169.127	24	70	0	10	60.052895	38.000014	28.921456	19.0021	27	70.84122	51.000013	96.05063	73.047	47	86.0118	55.05602	12.99995	42.015600753041	20.00003	27.999958	76.0104	80.00003	48.01439	66.0295	72.00001	1.00061	4	43.962	114	98	163.99977	77.0036	270.0001	73.9094	131.05996	49	55	87	95.99995	60.999976	32.0079	38	0	13	32.01698	17.007462	68.00004	23.00573	3.00225	44	79.0165	20.00004	54	54.01634	147	59.99997	78	44.99996	44.99995	43.0231	189	56.9809	96	63.776068	29.008473	44	42	59.00002	91.95693	0	96	102.8529	50.000037	27	39	132.03723	216.2212	32.02024	40.0243	14.0167	126.05776	0	15.00258	11	25.7955	0	76.00004	265.136	29	18.0177	19.02714	162.042	82.038124	0	111.075	39.864596921	23.9999645	25.00004	151.053	111.027	26.029811	30.60761	231.113	90.0297	6.246691	54.0243	119.19744	10.0000026	0	95.0169	28.04728	34	25.000019	61.02454	36.0207	120.01164	38.66221	209.99963	36.0118	56.0871	52.0663	49.99997	128.0004	230.9999	0	81.017	34.00995	84.057999	208.0128	15.011562	3	48	15.006552	6.12509	13.00435	21.779068	20.0549	3.991417	282.99981	106.089	48.009401	17.011583	17.00149	139.06051	120.0624	8	62.63822	0	6.000006	26.02751	48	70.06208	32.8988	1	43.02673	2.00782	16.0109	0	96.0131	57.0358	218.0001	18.5992	49.024051	0	17.74438	79.00003	6	2.00667	53.05333	0	19.45581	186.00021	41	172.082871	15.00043	40.999948	7.00606	17.999992	36.00375	0	7.00072	0	2	48.0212	98.04647	20.7102	172.04198	1.00146	153.13037	33.764	48	24.00504	11	0	106	3.000001	25.0194	61.00003	17.6839	15.42452	1	62.0163	56.00969	362.3674	0	103.8888	46.99999	64.0122	74.042	57.99997	120.999926	38.0085	15	4.999997	35.00002	11	81.99996	0	37.0164	29.947	57.00841	166.0305	253.148	28.02461	92	48.999994	161.05996	35.99996	17.0045	41	39.0417	19.000007	72.95684	36	7.14973	1	0	6	0	9.00401	133.283941	71.00001	0	2.00083	164.0003	56	57.177	0	70.00008	0	71.03922	39.02866	71.00005	0	121.0147	9.010595	79.12301	7.999997	74	150.0568	1.00046	10.00243	107	97.0684	82.00003	3.00122	63	50.55126	54.0396	40.0105	78.062299	11.0000027	22.0411	157.9997	66.01804	1.0006	1.00141	87	125.05313	19.00271	91.06193	4.62969	26.0432686	70.3863	24.0106	96.00005	13	106.05366	220.578	32	311.074	2.68282	0	57.0794	12.772012	213.767	29.00364	171.01182	36	36.045	221	74.21336	1.00056	72.061	30.6645	45.0326	249.0289	118.0481	156.023	3	27.0045	0	2.00073	138.308	118.0001	25.999954	2.00257	2.000004	364.189	60.9859	8	4	13.5045	164.000263	23	20.0095	165.0228	176.184213	107	142	14.0019	12.81713	114	6.003641	11.99999	3	28	134.049	41.99995	0	0	33.99996	23.99999	4.00594	24	36.99995	24.018	9	5	26	0	32.999997	25.00578	26	1	124.026	20.0079	0	92.03302	24.9999683	52	23.003	12	109.086	31	23	0	31.0594	19.00285	52.0129	87.045624	4.359805	44.05254904	36.00003	0	0	6.01055	0	22.0193	9.00824	8.000003	0	0	33.02968	11	78	58.0505	20.03339	22.0064	5	0	6.00384	46.0415	53.99998	0	5	21.99999	15	29.7365	77	135.036	16.99997	64.05431	0	64.01	22	8.014574	21.05574	25.99996	103.04	101.99995	1	79.0764	29	43.00002	76.00003	7.00921	59.00002	79.08557	231.00003	40.0123	62	0	0	60.01456	189.2093	6	0	217.29585	0	89.02854	0	5	3.999999	0	0	2.999998	0	0	0	0	0	0	0	2	66	2	0	0	0	0	0	0	0	4	0	0	0	0	0	0	0	0	0	0	0	0	0	0	0	0	0	1	0	0	0	0	0	0	1	0	23	0	0	0	5	0	0	0	0	7	0	12	0	0	2	0	9.01024	0	43	0	0	0	0	35.99996	0	0	0	0	2	0	0	0	11.99995	0	0	0	0	51.999998	16	0	0	0	0	0	10	0	129.036	25.99997	123.032	72.03419	0	25.0168	24.92462	55.004194	1.00583	63.9999559661	54.00002	33	63.04683	39.00305	125.0559	74.1059	83.0699	63.008889	23.004	70.0937	0	20.008	32.8616	6	242.993	98.1057	16.0145	23.0114482	264	4	41.0304	99.04813	90.99995	105.01632	25.0037	4.00562	96.04546	6	121	22.9577	38.03582	27.01444	3	0	17	6.00135	139.9996	32.00424	4	20.00244	1.00049	140.9895	157.8679	10.0053229	95.06736	0	224.0842	78.0201	121.0217	65.02183	32	108.71137	147.112	76.1459	1	104.01488	27	5	45.0589	31.10229	24.99997	10	65.000045	54.00003	1	0	6	0	8	107.033	0	357	0	0	43	12.0068	38.999963	339.125	31.0000197946	0	7.00115	3.00168	2.00199	0	0	14	34.0269	1	13	4	10.01388	0	46.99998	36.019	13	15.00005	7.999999	5	12	46.99996	0	30.0089	33	34.00001	0	24.00003	21.008952	1.00597	30.04552	0	41.0182	16	0	2.00259	16	47	12.00004	35	34.02231	15.00002	37	8.0046	7	3.00425	3.415916	68	21.006868	4.002886	31.9999900433703	2.01485	23.0639	10.00360187608	18.00002	51	0	32	15.020322	0	0	4.012054	13	5.00482	33.999976	0	23.00805	0	47	38	5	0	57	0	34.0194	0	55.000047	0	0	0	19.99997	29.99997	53.00001	0	0	22	18.03067	12.000005	23.04775	0	7.00297	0	12	3	26.00003	0	18	0	0	26.999955	0	4	0	0	83.01995	1	1	0	0	0	1	85	53.99996	0	1	1	4.999996	17.0074	7.000003	1	0	0	2	2.93872	334.047	161.99957	13.00317	0	209.00007	86.069	146.26426	0	0	0	62.107000451692	304.0878	1.999997	1	0	1	7.006261	53.016861	5	0	0	0	1	31.267	0	0	300.174	0	0	157.0001	529.1155	0	0	0	77.00004	138	4.00127	0	0	0	0	0	40	0	0	0	26.00474	25.0173	116.0894	0	191.0386	0	11.00176	45.007461	78.0967	0	0	0	131.0492	283.985	212.0002	1	0	1	151.9998	69.0481	56.14856	0	0	0	18	15.00003	8.00509	0	1	2
Ubxn6	3.788508	0	9.28815	2.10015	3	0.807684	1	0	0	16.13391	0	26.6194	2.021442	3.000003	24.00083	100.485	0	2	0	0	0	0	2	0	29.83341	4.00053	10.3175	51.2621	9.56259	0	22.19485	36.31461	139.59147	13.26633	53.1653	3.85653	19.30548	14.44105	8.19056	22.4738	11.098995	37.2131	5	0	48.21399	11.50063	6.14411	2.80786	17.1858	21.41239	2.05886	14.41407	14.1571	55.1937	0	2.15548	3.79552e-07	0	2.41375	0	6.61974	106.347412	27.98409	19.6369	16.89271	70.148	121.862	8	71.1858	1	48.36492	0	0	124.87573	0	17.64059	2.008198	1.01177	19	7.61506	0	5	108.251	36	67.00004	21.122426	3	0	7	2.15837	0	0	0	67.229	1	0	128.253	0	20.1534	3.000517	0	1.04246	101.46504	0	63.46575	17	0	67.114307	41.6006	7.98702	45.85068	93.64647	161.038	63.277965	38.3586	30.16189	7.70494	30.73421	3.86563	7.999995	6.97214	11.7373	9.56459	81.8951	0	42.2648	0	97.5807	1	44.083218	65.53631	0	5.470206	10.80007	42.4838	0	6.06476	2.69599	39	30.62488	6	42.255	0	0	1.25164	21.3048	1.03095	1.38641	9.2699	19.56613	59.24542	12.3187108	44.0089	0	3.43918	77	17.418	41.00586	49.7887	84.2894	0	52.4584	90.66825	2.32187	48.534100506788	9.85279	0	9.37891	80.83394	0	4.27692	131.987	134.3532	81.73818	72.7035	24	85.81178	0	0	0	67.8357	0	18.0325	0	0	5.000005	80.8226	17	212.58	2.43098	0	0	4.05701	63.96495	5.072984	17.78358	0	13.4739	32	0	10	15.6748	9.15066	9.74186	0	47.6532	3.05515	34.5162	7.030226	24.8197	57.3569	30.57895	0	9	59.75818	0	2.20392	133.83613	4.80405	0	35.124485	0	25.01823	61.783	13.01848	1.21768	2	0	26.772	20.1619	0	10.1426	20.6857	4	13.1804	5.9999996	26.7062	59.1908	0	34.4509	7	32.48316	0	13.6522	10.2192	0	0	22.2904	33.8605	12	1.01842	0	0	2.87746	0	9.8057	38.53141	51	10.02863	113.96901	6.4104	2.69605	0	0	21.99999	51.4257	0	17.35936	1.00408	67.9862	1.00343	23.0045	2.19839	37.8247	43.438498	0	0	0	0	18.27692	66.2583	0	0	67.4311	114.5581	0	5.5128	5.19338	0	0	6	54.86335	1.01869	17.3518	12.13464	0	110.26091	0	24.4108	0	157.89	0	1.00435	3	38.99999	0	10.84982	3.01655	0	0	40.826	0	4.00714	46.7398	0	0	2.15293	0	36.00004	1	24.9675	0	42.00883	0	0	6.50362	0	26.3488	1.0565	0	3.04088e-05	151.64877	68.59002	0	12.8012	0	28.2947	0	78.24924	0	47.0026	7.25952	17.48099	0	5	11.51406	7.12585	53.01645	17.701	13.89245	17.82231	1.00408	68.7783	0	4	8.16084	139.98055	34	0	20.46888	12.7657	88.3968	18.6724	0	150.0196	14.3678	27.0221	1.29895	130.652	0	57	0	0	2.33195	2.03499	4.09667	264.578	12	0	10.7014	0	4.08796	59	0	1	0	46.13308	0	5.0689	0	0	0	2.11422	2	99.194619	96	1	90.2072	28.2122900479953	2	3	9	6.332279	84.83424	0	12.9572	2	13	1	142.47	0.000269152	16.3915	2	25.87726	1.02996	6.116756	27.9659	1	0	4.999996	29.9585	42	1.28572	42.1431	35.8833	98.481766	2.63696	2.446085	8.14721	0	145.04	14	16.6888	0	3.73598	116	90.436	299.976	21.2725	64.7228	0	124.6788	46	28.9388	35.20923	155.715	0	0	9.73375	12	2.15829	10.6	0	0	0	4.69436	1	6.273484	8	74	5	0.00147266	17.35306	0	0	3.01614	7.988967	97.7467	0	0	8.46241	52.9053	1.14163	0	19.99999	10.0075	20	1.999996	14.2017	13.1057	0	0	0	0	69	1.00032	8	2.119701	0	109	24.76047565	25.99997	0	56	0	1	0	1.33359	13.0097	0	1.32233	36.2702	40.430404697	7.0000000418965	1	124	0	0	0	91.82377	25	43.2974	0	29	39.3083	275.078	0	0	23.3411	0	4.505777	7.29168	7.32509	0	0	14	176.738	16	58.759	3.164001	0	0	0	0	0	1	39.00005	4	4	43.99997	11.80008	56.7374	83.41784	0	2.25685	0	21	0	0	5.16111	0	36.194160191	8.56112	0	13	9	9.03064	67.40503	0	0	61.99996	0	4.109752	0	0	0	42.167219	8.53816	6	0	0	0	4	0	0	0	16.8703	0	0	0	1	0	0	0	2.1136	0	0	0	0	0	0	0	25	0	0	2	0	0	0	0	0	0	3	0	0	13.00002	0	0	9	0	0	0	0	0	0	6	0	0	4	0	0	0	0	0	0	0	3	0	0	99	0	0	0	0	0	0	1	22.99996	0	12	2.999995	0	0	0	0	0	0	0	0	0	0	0	0	0	0	1.38579	0	0	0	0	5	0	0	0	0	1	0	0	0	10.0794	1.27623	0	58.34095	6	0	18.64919	0	14	1.00724	9.38569	0	0	92.337857	75.09058	0	362.2263	7	36	18.54241	0	85.5163	0.113745	1.01136	4	0	33.0487	2.54229	0	0	21.45152	37	5.10305	34.26082	5.035074	1.04063	102.92	0	9.45313	33.34831	0	11	0	16	144.917	2.78405	0	48.4713	122.2432	5.36866	0	35.9661	13.4983	9.4455	41.8773	29.3785	2.00086	70.0296	0	0	0	15	4.31394	33.43345	0	0	116.02512	0	0	0	27.00334	0	56.9165	9	49.2241	0	0	0	0	0	0	120.09557	2	0	5.70928	13.1055	5.00489	90.00002	10.334866	0	255.077	0	77.39233	0	0	0	1.35521	1	5.35042	0	53.65886	0	2.44001	0	58.60489	0	1	0	17.60669	14	0	28.265340478	7.45126	0	0	4.999997	8.116954	18.11695	0	0	2.00511	0	0	1	3.5904	21.8861	9	15	0	42.00002	0	0	2	0	8	0	22.000038	4	4	7.6761	0	13.0579	0	0	0	8.00001	1	0	0	15	0	7.86823	16	0	2.018673	0	8.0000000113985	0	7	0	11	0	0	0	3.097307	0	0	0	0	21.99996	7	0	0	2.53376	1	1	8.999995	0	0	0	2	8	0	0	11	0	0	35.00003	0	1	0	0	19.9808	0	0	0	1	0	0	187	0	0	1	0	92.00001	0	0	0	0	0	52	12	18.01991	2.831753	68	0	150.928	4.051603	1.05428	0	0	0	2.03829	51.5075	3.25762	0	0	0	0	12.0687	0	0	0	0	0	10.003992	1	0	2.02195	1	166	4.9999983	28.516666	0	0	0	17.31369	11.000021110746	2	0	1	0	0	2	14.524157	0	0	0	1.08596	0	56.4143	0	11.27044	0	4.66524	1.11528	1.0588	0	1	0	0	128.7776	240.79	1	1	0	1	0	76.4108	0	0	3	0	18.3595	0	2	1	0
Ubxn7	25	123	1	0	4	0	9	46	0	38	45	5	6	41	34	2	61	21	14	3	0	11	0	0	0	0	0	15	186	4	17	17	89	49	21	9	8	14	64	19	94	119	0	173	0	165	292	8	18	0	42	22	23	132	559	0	23	4	2	0	8	9	116	15	0	41	14	35	0	0	0	0	80	15	1	32	0	289	2	15	41	0	6	4	2	9	2	0	8	33	0	2	0	30.4166	17	127	120	0	1	533	0	0	5	23	14	3	0	7	235	88	53	16	24	25	163	39	44	25	3	24	86	3	42	4	2	4	60	0	13	103	0	27	40	16	33	4	43	0	1	202	35	142	60	88	138	75	21	174	7	84	4	35	0	11	95	120	7	9	12	3	194	0	0	37	51	35	1	2	0	30	5	110	0	30	16	67	0	320	15	7	45	14	0	16	0	69	161	2	79	37	18	0	20	7	0	69	14	12	34	115	0	0	5	12	259	13	15	86	8	45	129	20	128	14	24	122	117	25	14	135	18	72	0	3	93	63	1.02165	0	16	192	0	3	32	98	83	162	10	93	5	116	188	18	2	28	5	85	42	68	0	3	8	0	0	16	14	63	49	101	10	251	186	71	6	170	1	646	0	5	77	6	40	113	0	34	8	0	28	1	1	12	237	0	9	7	5	65	233	50	1	0	0	6	4	15	10	11	6	11	70	0	274	0	0	11	1	0	1	8	6	0	98	0	96	387	0	18	1	0	1	4	5	0	0	0	0	12.0682	72	4	228	0	1	1	1	71	2	0	2	1	3	286	0	67	171	0	0	40	2	18.2234	8	83	145	30	1	365	374	35	0	2	6	382	123	0	48	0	26	26	3	4	12	2	1	0	7	0	1	0	694	1	0	1	0	0	169	31	0	22	2	14	0	0	207	0	7	9	32	0	40	0	3	0	65	102	1	26	4	41	31	0	7	0	0	15	120	0	2	0	17.2072	0	0	0	223	0	2	308	1	1	3	172	0	2	18	17	30	50	54	8	3	1	87	351	0	37	4	24	1	52	26	1	64	103.748	46	1	8	0	0	4	7	0	7	4	6	1	3	2	4	89	31	0	107	0	31	0	2	0	23	0	4	6	0	37	95	0	0	0	3	0	0	1	1	2	0	0	0	4	142	2	0	0	113	0	36	8	4	3	0	2	22	1	0	0	158	29	2	148	16.8588	0	0	0	75	0	13	2	0	0	0	17	0	22	10	5	0	0	0	0	11	0	0	0	9	0	0	2	184	0	14	0	2	0	5	5	60	11	2	0	23	1	71	57	1	60	0	0	11	0	0	0	37	1	21	0	55	0	3	0	55	77	0	2	2	1	0	0	1	3	13	0	3	3	11	11	0	4	27	0	5	4	3	0	0	50	0	1	61	0	66	58	0	13	21	10	4	0	1	0	3	8	51	3	0	0	1	45	21	15	3	0	0	96	0	0	0	0	1	54	4	2	65	38	12	0	6	0	1	2	1	15	0	26	20	99	50	18	0	19	2	6	0	69	9	2	26	25	22	5	0	28	20	16	4	200	0	74	2	10	0	0	7	4	1	1	41	10	9	1	0	0	11	319	112	0	0	0	2	0	68	9	100	20	0	22	266	334	203	7	0	0	4	166	1	0	0	0	0	84	425	0	2	601	0	1	5	5	0	43	1	4	11	7	70	238	1	0	62	386	0	0	17	7	21	57	0	0	0	0	0	0	0	1	41	24	73.9678	0	0	0	0	0	122	12	0	0	0	0	0	1	0	27	0	12	1	0	0	40	23	3	0	0	5	12	14	0	1	23	50	0	15	0	25	62	0	8	0	0	0	0	112	0	0	35	10	0	5	19.4973	6	17	0	0	18	0	14	0	6	20	6	0	11	0	0	0	0	13	9	0	0	0	0	0	20	2	0	27	0	0	14	7	0	0	1	22	1	21	0	0	7	30	0	3	0	0	0	17	0	2	0	0	0	4	72	0	2	0	1	48	0	0	0	0	0	0	78	183	0	0	0	1	41	2	0	0	0	4	16	68	50	8	3	69	65	31	0	0	0	17	0	0	3	0	0	231	49	0	0	0	0	0	11	0	0	164	0	0	0	239	0	0	0	517.951	0	20	0	1	2	0	0	1	2	0	0	6	178	52	1	1	1	1	94	88	0	0	2	138	0	0	0	1	1	2	0	462	0	0	0	1	11	1	1	0	1
Ubxn8	49.7299	15	19.0103	0	74.9139	0	52.5895	0	203	14.0144	55.0154	24	7.00491	31	141.897	29.0216	133	1.0006	58.9913	5.00063	140.075	1.00291	0	13	9.00402	0	179	65.0073	21	0	5.00417	3.24316	9.00164	36.0111	13.0024	3	0	0	86.0395	57.1382	1.27761	8.0016	5.00332	79.996	106.838	46.2392	55.5006	43.717	3.2995	23.5941	2.5906	1.07208	74.0251	46.041	0	1.00021	0	0	83.9738	0	10	142	50.9381	22.0076	39.0609	3.00114	0	71.0169	60.8072	2	3	0	12	43.3985	60.4811	71.3265	6.38367	2.00169	140.945	0	0	0	12	27.6699	108.053	7.00542	51.0378	0	0	24.0628	0	54.0881	0	57	0	34	17.917	27	1.2337	208.04	6	8	31.9121	2.09904	31.4221	16.1969	15.0089	3	134	74	7	22.5842	0	1.01578	36.2829	34.7739	56.7819	0	0	9	80.8754	33	40.0377	79	195.065	131	27.9024	36	25.9493	81	23.0084	21.0233	16.9053	32	18	54.7876	8	111.131	0	69.033	236.03	175.981	43.017	10	0	7	0	47.0082	6.04603	19	29.034	121.872	93.999	56	11	57.9823	33.0099	42.022	8.10099	54.0294	1.00219	0	60.397	38.0127	33.2521	56.0401	13	0	68	22.0055	12	51.3086	84	99.7268	0	24	3.00082	115.668	0	1	33.0095	0	37	30	0	52	34.0171	10.0071	28	14.0047	0	28	20	6	22.5893	8.15863	0	2.09809	114.392	6.33074	29.3828	18.6853	66.2307	4.14916	9.80919	20.7659	123.365	18.9519	7.086	84.0324	49.7601	11.3573	135.965	0	53.7644	65	76.0306	32.8038	0	0	16	15.3468	0	6.91661	46.994	33.5626	69	0	82.937	33.9145	0	0	27.6661	22.8685	8.9492	60.3012	29.82	2	65	31.0376	75.1249	67.7027	24.849	17.4555	66.3486	3.47133	30.926	96.0925	13.0144	15.2193	0	0	41.042	29.4393	48.4871	40	12.855	99.3832	35.0176	43.4678	74.4468	37	7	70.0341	0	2.00045	0	38.0173	65.8377	44.6681	19.2655	6	0	88.3016	89.0144	0	16	26	5	9.06855	148.864	0	1.00075	16	24.9839	130.021	91	1	14.1968	4.98111	0	21	2.99136	0	11.0037	0	0	0	19	0	28.0166	0	0	5.01356	5	0	2.4592	18.6675	2	2.48551	0	0	0	1.41945	1	2.00033	0	2	4.492	0	41.2004	0	49.0168	0	1	16.8347	0	60.1454	62.3805	0	0	66.3469	1	1.00037	134	0	12.9923	0	87	171.876	0	1.03185	125	28.1265	0	125.522	1	0	2	0	7	139.665	125	125.845	21.4617	51.1626	0	0	51.8071	0	0	26.8632	94.9995	0	16.0062	14.2733	185	0	0	0	2.63206	9.31298	0	0	0	0	95.7561	0	0	0	0	153.796	25.6478	39.0359	0	0	0	10.0037	0	0	0	0	1.00111	64.8209	10.0317	117.509	56.0131	20.0754	0	12.5743	76.7306	12.7045	34	0	1	37.1495	0	0	36.0119	0	0	36.2372	2.15411	4	1	2	0	80.8136	28.2706	1.01249	43.3195	18.6787	9.12112	0	3.13097	9	0	0	2	1.08111	0	62.9593	141.496	0	0	66	125.854	2.50947	0	0	34	105	188.159	0	32	1.57133	10.2484	0	31.2684	2.59492	0	0	0	0	0	6.41047	2.51134	9.75652	0	60.4557	0	70.7358	0	0	0	10.0558	4.13903	8.60276	1.04838	8.94504	0	78.4538	28.0079	0	28	0	0	26.9405	1	2.00135	31.3602	0	0	22	0	29	0	2.50888	4	2	0	0	0	3.57019	40.7728	2.61987	0	27.2461	9.61511	0	28.9441	1.00028	50.0573	11	0	67.4402	27.35	0	0	0	0	6	4	0	37.6734	0	0	0	10	0	21.0289	7.58132	23.9509	0	0	41	15.0011	47.784	4.0018	5.00373	1.14506	0	0	0	0	5	1	47.0279	39.7249	2.51264	4	25	7.26949	0	0	0	1	1.01952	0	10.6601	15.0164	21.6176	5.1581	0	3.00087	0	1.01315	127	7.13491	1	18.0055	1.01232	0	42	0	0	0	0	0	0	0	0	22	0	0	0	0	0	0	0	0	0	15	0	0	0	0	0	0	0	0	0	0	0	0	0	0	0	0	0	0	0	0	2	0	0	0	0	0	0	0	0	0	0	0	0	0	0	0	0	0	0	0	0	0	0	0	0	0	0	0	0	0	0	0	0	0	2	0	4	0	0	2	0	0	0	0	0	0	0	0	0	0	0	0	0	8	0	0	0	0	0	0	0	0	0	0	0	7	52.4269	0	0	1.09563	1	0	21	5	0	0	19.0086	0	16.0989	11.0024	0	0	0	38	0	0	0	3.00431	5.00225	5.20495	111	2.01345	0	0	1	2.0218	0	0	47.5205	22.0255	112.03	0	1.11555	0	4.93269	148	13.2683	0	0	0	2.64639	0	1.07463	5.00213	0	0	0	36.8456	0	0	1.03796	0	0	11.0018	1	11.4572	0	0	0	1.32897	2.29327	0	0	5.25137	0	0	75	0	20	226.151	0	0	179.334	0	1	15.0053	0	142.143	0	1.00251	0	25.3691	0	280.878	11	30.0306	0	11	0	0	0	0	0	0	6.17893	27	0	0	12	2	0	0	0	0	1	0	0	13.3392	1.16417	0	0	11.727	3	3.00226	1	0	2.27833	0	0	0	10.7466	0	0	0	1	0	0	1.00171	0	20	0	0	0	13.6599	28	1.07632	0	15.435	5.61328	24.5824	1	1.09976	0	0	0	0	0	0	0	0	6	0	10.351	0	11.8638	0	2.12945	0	8.00463	3.27018	0	0	0	1	7	28.4962	6	0	0	20	0	0	2.08378	0	4	0	1	3	3	0	0	0	13.2793	0	0	0	0	0	17.0268	0	0	0	0	0	2	0	45.203	0	0	0	3.11733	59	0	0	0	0	0	0	2.09546	0	0	0	5.52889	2.40449	49.6369	0	0	0	88.0125	1.00111	0	0	0	0	195.605	0	0	0	0	0	0	1.06904	0	0	2.20897	0	287	0	6.5346	0	2	0	0	0	89.5707	0	0	1	0	0	80.5763	0	0	7.93692	1.09113	0	5.95913	0	75.084	0	0	0	0	0	0	0	0	2.03436	0	2	0	0	0	2.48528	24.4355	0	0	0	0	73.6276	41.0152	0	0	1
Uchl1	39	35	38	13	44	0	93.99997	213	38	37.00004	24.9999737394	37	8	11	135.0002	132.00027	32.99997	10	78	0	181.0004	0	0	19	29	1	74.0001	63	167.9997	6	243.9998	139.0000241839	261	72	30	55	9	30.00004	75	216	139	74.99997	92.99993	186.0001	49.99998	67.00001	58	117	8	72	32	57.00003	65	156.999721	138	89	7	17.99995	38.99995	0	14	129	16	10	38	74	138.0001	41.00005	64.00003	0	1	102	27.00004	31.99992	58	48	29.99996	61	78	110.00012	0	2	52	48	41.00001326	26	41.99996	0	220.0003	24	0	60.999998	0	49	0	34.99994	66	1	26	73.00001	142	0	59	110	39.00005	69.99997	67.99995	49	62	50	121	102	53	3	63.00003	41	68	147	47	8.999999	51	35.00005	81	79.999961	46	100	50	74	81.99995	83	61.00004	25	48	77	86	28.99998	76	243.9997	42	155.0002	152	145.0004	29.999952637	117.99959	42.00005	160.0005	0	52	124	102	75.00001	22.99998	32	214.0003	186.999592	47.00001	92.000041	53	44.000000834477	51	212.0003	105	29.000043	15	54	79	18	25	24	56.00004	21	66.0000251	87	56.99996	130.9996	82	121	125	155.0002	38.00001	65	57	18.00002	109	0	67	17	30	36.99996	186.0002	100	28.99999	54	61.0000069	29.999985697	121	21.99996	32	145.0004	49	51	37.99997	35	26	228	88	87	41.999983	23	16	88	104	127	56.000093	121	29	40	66.99993	0	48	33.99995	45	163.0004	38.99998	13	62	25.99998	0	66	149	99.99999	61	25.99999	118.99965	67	117.00043	104.99999	46.00003	49	11	57	55.00001	77	26.99999	215	69	3	98	40	51	4	125.0001	71	18.00002	33.99999	76	30	60.00003	44.00003	84	68.00002	77.00000232789	64	45.00002	127	61	0	77.99999	54	62	147.0004	67	4	34.99999	72	0	85.99996	0	41	147.0003	104	114	60.00004	136	142.00000146551	88.99998	244	20.999962652	140.0004	0	53	54.000032	38.000000018655	110	36	76	4	5.999997	30.00001	0	51	45	247.9992	0	108	0	161.0002	13	88	7	11	0	15.99996	124.0003	2	152	1	0	20.00004	1	19.99998	0	80	0	9	29	21	16.99999	76.99996	0	47.99998	177.9999	0	9	33	0	138.00029	6	12	108	163.9996	81	148.0000236512	60.999986	1	47.00001	20.00003	89.9999549873	49	0	97	104	82.9999	127	76	65.00005228	50.00003601	0	37	3	7	40	11.99998	76	191.9999	18.00001	218.0001	1	2	15	29.99998	42	0	5	176.9999	0	57	25	0	0	0	188	33	35.99996	0	24	66	56	1	0	2	123	27.00002	56	62.00004	74	195.0002	109	69.99999	154.0003	61.000032	135	34	42	25	9.0000028	2	14	9	1	39	47.0000000099936	32.99996	26	156.9998	85	33	3	83	71.0000000192342	124.9999	5	84	29.99996	11.00001	47	38.00005	55	6	84	55	72	8	109	1	0	40.00004	3	188	111	1	47	75	13	131.9996	161.0003	37	158	61	7	129.000000100719	7	35	1	0	10	157.00024	9.999997	4	58.999984	0	33.99995	327	1	20.99998	80.00000563	23	8	210	88	47	143	180	105.99998	48	44	27	6	17.00004	79	43	4	0	34	39.00003	3	110	129.9999	21.99999	10.999983	73	70	0	8	25.99998	158.000000961877	0	59	32.00001	0	43	34	31	10	3	2	30	0	0	67	0	14	23.99999	179	1	0	0	0	17	0	23.99999	12.999990204634	61	0	0	32	49.0000122603	54	29	8	106	0	0	0	0	13	0	68	119.999888	127	13	70.00005	39.99999	0	78.00001	0	31.00004	69	0	9	13	43	18	0	34.000013727	9	78	61.00006	9	21	32	0	5	54.99997091	0	1	125.00005	0	0	0	10.000000338	0	13	0	1	15	2	1	10	0	0	0	0	0	0	0	0	0	29	3	16	1	0	0	1	0	0	0	20	57	25	0	0	0	0	0	0	0	0	1	2	0	0	0	1	0	0	5	59	0	2	7	0	0	0	20	0	0	0	0	0	0	0	0	1	3	0	10.0000047	23.00002	5	45	0	0	0	0	0	15.000034	1	0	1	0	0	0	0	8	3	2	0	0	0	156	0	0	1	42	1	1	3	0	8	1	2	0	6	75	12.000016	0	0	3.999999	12	4.999998	41	11	52	74	1	21	46.00001	15	0	74	17.000015	7	2	9.9999989	62	67	0	108.99987	37	3	88	47	33.99996	0	16.00001	17.99996	21.0000228	115.9996	0	6	57	23	8	28.00002	41	35	14	23.99998	1	5	143.9998	69	19.00001	0	51	5	37	8	21.00003	6	4.999996	39.99996046	8	3	19.00004	0	6	54.000036	17.99999	0	25	5	0	0	55	16.99997	58	0	0	164	0	24.000001	8	28	74	0	33	70	92	10	4	0	0	24.00002	10.000002998	0	1	12	41	0	16	17.00004	27.99996	15.00001	0	6.000003	28.00004	6	0	3.999998	37	2	0	6.000002	12	5	12.99999	0	1	3	6	1	6	16.000019	33	7.000003	0	2	14	4	0	0	13	5.999996	29.999971	14	11.9999600753911	3	0	4.999995	2	4	0	4	2	0	0	18	11.0000234	11	25	0	2	0	3	18	2	0	4.999999	0	9	6	0	0	0	0	16	19.9999679	14	0	0	6.000002	0	9	0	0	2	0	14	15	1	0	4	0	0	1	0	2	0	0	13	0	0	0	27.999953	3	0	0	0	0	1	1	10.9999985	24	0	0	0	0	0	15.99998	19	0	46	0	2	4.999995	27	0	0	0	41	159.99999	0	1	0	0	76	4	0	0	0	0	0	5	0	0	45.00001	0	0	10	2	0	0	0	0	85	66	0	1	0	0	5	87	0	0	0	40	31	20	0	0	0	40	83	29	0	0	0	9	101.00003	0	0	0	0	35	0	16.00002	0	0	0	1	1	38	0	0	0
Uchl1os	0	0	0	2	0	0	0.210228	0	0	0	0	2	0	0	0	0.414075	0	0	0	1.81933	0	0	0	0	0.906534	0	0	0	0	0	0	0	0	0	0	0	0	0	0	0	0	0	0	0	0	0	0	0	0	0	0.57804	0	1.00373	0	0	0	1.81011	0	0	5	0	0	0	0	0	0	0	0	0	0	0	0	0	0	0	0	0	0	0	0	0	0	0	0	0	0	0	0	2.09444	0	0	0	0	0	0	0	0	0	0	0	0	0	0.912057	0	0	0	0	0	0	0	0	0	0	0	0	0	0	0	0	0	0	0	0	0.471235	1.56269	0	0	0	0	0	0	0	0	0	0	0	0	0	0	0	0	0	0	0	0	0	0	0	0	0	0	0	0	0	0	0	0	0	0	0	0	0	0	0	0	0	0	0	0	0	0	0	0	0	0	0	0	20	0	0	0	0	0	0	0	0	0	0	0	0	0	0	0	0	1	1	0	1	1.12766	0	0	0	0	0	0	0	0	0	0	0	0	0	0	0	0	0	1	0	0	0	0	0	0	0	0	0	0	0	0	0	0	0	0	0	0	0	0	0	0	0	0	0	0	0	0	0	1	0	0	0	0	0	0	0	0	0	0	0	0	0	0	0	0.915569	0	0	0	0	0	0	0	0	0	0	0	2.16289	0	0	0	0	0.598719	0	0	0	0	0	1	0	1.33073	0	0	0	0	0	0.748411	0	0.857102	0	0	0	0	0	0	0	0	0	0	0	0	0	0	0	0	0	0	0	0	0	0	0	0	0	0	0.650323	0	0	0	0	2	0	0	0	0	0	0	1	0	0	0	0	0	0	0	1	0	0	3	0	0	5	0.575725	0	0	1	0	0	0	0	0	0	0	0	1	0	0	0	0	0	0	0	0	3.93286	0	0	0	0	0	0	0	0	0	0	0	0	0	0	0	0	0	0	0	0	0	0	0	0	0	1	0	0	0	0	0	0	0	0	0	0	0	0	1	0	0	0.921536	0	0	0	0	0	0	0	0	0	0	0	0	0	0	0	0	0	0	0	0	0	0	0	0	0	0	0	0	1.17588	0	0	0	0	0	0	0	0	0	0	0	0	0	0	0	0	0	0	0	0	0	0	1	0	0	0	0	0	0	0	0	0	0	0	0	0	0	0.550503	0	0	0	0	0	0	0	0	0	0	0	0	0	0	0	0	0	0	0	0	0	1	0	0	0	0.924006	0.925833	0	0	0	0	0	2.13176	0	7	0	0	0	2	0	0	0	0	0	0	0	0	0	0	0	0	0	0	0	0	0	0	0	0	0	0	0	0	0	0	0	0	0	0	0	0	0.614284	0	0	0	0	0	0	0	0	0	0	2.78454	0	0	0	0	0	0	0	0	0	0	0	0	0	0	0	0	0	0	0	0	0	0	0	0	0	0	0	0	0	0	0	0	0	0	0	0	0	0	0	0	0	0	14	0	0	17	0	0	0	0	0	0	0	0	0	0	0	0	0	0	0	0	0	0	0	0	0	0	0	0	0	0	0	0	0	0	0	0	0	0	0	0	0	0	0	0	0	0	0	0	0	0	0	0	0	0	0	0	0	0	0	0	0	0	0	0	0	0	0	0	0	0	0	0	0	0	0	0	0	0	0	0	0	3	0	0.280578	0	1	0	0	0	0	0	0	0	0	0	0	0	0	0	0	0	0	1	0	0	0	0	0	0	0	0	0	0	0	2	0.35337	0	0	0	0	0	0	0	0	0	0	0	0	0	0	62	0	0	0	0	0	0	0	0	0	0	0	0	0	0	0	0	0	0	0	0	0	0	0	0	0	0	0	0	0	0	0	0	0	0	0	0	0	0	0	0	0	0	1.924	0	0	0	0	0	0	0	0	0	0	0	0	0	0	0	0	0	0	2.53064	0	0	0	0	0	0	0	0	0	0	0	0	0	0	0	0	0	0	0	0	0	0	0	0	0	0	0	0	0	0	0	0	0	0	0	0	0	0	0	0	0	0	0	0	0	0	0	0	0	0	0	0	0	0	0	0	0	0	0	0	0	0	0	0	0	0	0	0	0	0	1	0	0	0	0	0	0	0	0	0	0	0	0	0	0	0	0	0	0	0	0	0	0	0	0	0	0	0	0	0	0	0	0	0	0	0	0	0	0	0	0	0	0	0	0	0	0	0	0	0	0	0	0	0	0	0	0	0	0	0	0.0395052	0	0	0	0	0	0	0.917313	0	0	0	0	0	0	0	0	0	0	0	1	0	0	0	0	0	1	0	0	0
Uchl3	662.078	231.357	548.851	0	302.173	0	151.909	223.556	219.716	57.2723	219.457	120.811	4	108.974	1209.62	590.919	167.63	199	109.679	322.753	945.703	0	5	100	430.198	0	641.452	258.34	714.223	0	659.762	194.882	782.21	613.51	236.204	515.085	37.831	173	769.539	167.161	225.323	380.192	185.389	670.489	90.247	328.6	896.277	92.3369	103.6	431.514	291.013	328.951	120.182	399.832	1365.19	618.131	0	1	330.535	0	342.871	36.8309	498.29	357.946	377.577	384.604	859.4	690.854	524.507	1	296.709	190.837	159.099	442.493	157	1420.68	63.6505	620.068	180.766	662.934	33.6173	2	32	108.478	613.477	54.8931	70.4967	0	146.461	267.243	8	45.2936	0	539.324	15	196.12	423.723	21.5656	178.323	93.4109	144.242	63.6578	401.643	193.025	283.132	211.111	81.537	0	401.121	530.175	323.696	284.055	140.855	243.781	354.012	325.791	254.131	137.5	171.794	51.4697	286.343	275.945	94.3963	467.252	325.884	280.435	152.396	235.119	69.8394	456.851	185.949	66.6633	235.203	205.918	503.296	16	170.849	118.418	432.193	323.824	430.834	289.205	212.68	546.893	402.517	235.053	69	197.219	78.5393	294.47	240.736	227.854	323.222	396.768	451.403	323.61	244.315	365.355	148.453	259.783	271.572	97.3199	201.193	211.405	284.228	316.046	474.038	81.5474	2	228.113	336.133	750.823	259.675	271.595	310.291	265.85	392.213	568.402	199.005	175.525	203.71	84.9131	187.812	59.0628	0	100.569	323.459	34	242.626	114.901	44.7514	216.125	302.736	70.2704	241.092	127.874	62.0918	221.022	531.716	294.087	77.218	105.155	296.151	195.818	396.858	348.059	19.9627	130.464	136.692	128	443.82	279	403.713	261.663	367.371	151.504	285.31	458.836	100.467	203.656	68.496	168.626	27	312.151	349.383	203.198	517.023	0	480.365	348.269	166.373	85.468	45.9339	149.469	101.78	227.145	201.254	203.93	203.796	198.282	532.769	164.474	142.479	76.8392	153.648	158.123	55.8995	238.613	113.775	486.96	1	206.431	201.933	230.074	388.178	268.786	68.9321	346.664	238.554	650.306	435.402	200.915	54.9118	82.8868	422.341	540.454	0	210.684	141.213	201.857	823.951	316.858	3	351.707	753.709	0	67.7377	55.9272	52.4739	336.787	752.932	420.543	310.237	77.8206	416.08	519.873	177.327	127.668	17	8	67	37	443.051	838.216	88.9735	47.4106	20	52	99.8829	0	849.794	418.866	101.571	0	140.599	0	6	0	1	0	171.35	0	1	308.468	558.821	403.771	0	0	274.38	36	537.317	0	95.8056	0	29	386.13	144.181	0	148.211	0	127.988	200	6	276.671	0	0	70	1	235.709	419.802	218.521	111.663	80.6414	95.1736	0	593.295	0	585.809	313.553	216.51	188.801	331.508	271.182	535.831	534.385	380.685	133.589	0	1337.91	193.235	226.487	222.255	252.73	371.045	613.668	382.213	496.318	0	74	121.143	124.401	1	0	0	90.5093	7	438.374	0	0	0	0	1212.35	5	267.026	0	221.768	431.374	312.966	242.862	0	30.8352	322	125.344	587.08	499.084	302.259	136.625	91.8045	127.11	60.759	134.887	355.724	755.789	98.1261	556.476	72.9386	276.138	158.087	130.514	120	459.288	150.465	394.911	16	273.933	568.211	510.947	138.145	221.47	295.317	135.186	260.368	76.8119	190.767	127.707	240.475	238.418	469.713	364.99	232.504	705.634	124.955	194.437	169.54	0	379.176	102.949	36.7431	183	819.679	55	160.745	198	302.171	227.598	376.636	412.069	107	1	1	860.698	106.038	202.432	3	78.0011	237.401	40.1795	69.7223	6	445.6	1.60715	365.735	420.816	10	153.889	483.472	145.409	285.697	81.3119	651.992	238.893	669.794	389.549	756.801	27.2408	7	1	135.768	84.2121	110.482	66.9419	0	0	49.3505	261.113	390.473	184.857	24	148.788	136.621	53.788	213.628	0	260.437	188.712	302.177	0	35.8761	160.67	0	105.825	68.8386	141.606	79.5246	0	8.91743	160.567	8	0	43.9323	82	60.4211	178.666	499.662	4	50.3613	0	0	66.8306	0	65.4864	25.8406	59.8174	0	0	153	234	184.406	42.7808	15	138.952	0	0	0	0	13	0	227.373	99.1833	249.593	161.949	256.59	206.679	126	4	0	0	398.643	28	33	163.201	94.8135	204.574	0	123.105	30.9042	758.02	99.7016	149.837	468.57	201.197	5	48	219.787	0	0	305.534	0	7	0	434.874	0	150.575	16	8	4	0	0	0	0	0	0	12	1	3	7	0	1	29.8778	0	1	47	20	9	17	0	0	54.9697	0	0	0	1	60	1	0	1	0	0	22	0	0	0	110	1	100	8	34.7286	0	0	1	10	150.988	0	16	22	76	0	134	0	44	0	0	0	1	33	9	0	0	5	88.5246	11	60	0	0	0	9.82449	7	32	3	106	0	7	0	0	0	21	2	8	42	0	44	6	8	0	9	0	1	18	9	347	36	145	278	319.935	148	78	0	0	261	105.944	32	347	240	199.907	773	296.617	390	79	233.941	1	943	304	22	30	145	65	784	341	7	122	10	475	295	351	14	192.49	128	187	41	323	167	294	8	310	640.904	299	415	131	228	30	53	0	20	186	108	163	282	9	102	44	155.565	41	270	69	619	1	122	260	0	130	1	0	467	0	0	256	12	127	26.8438	1	120	0	2	0	52	414	232	71	12	127.583	17	6	0	0	17	34.8705	3	62.8355	44.8502	95.6177	0	75.7827	93.8965	122.293	33.6805	43	40.9641	172.649	50	15	88.2432	147.618	210.505	4	45.4586	90.1026	61.8519	78.2541	1	27	0	0	41.9306	30.8691	143.444	60.3667	70	78.9542	109.806	141.572	77.9016	55.7723	67.7901	35	35	9	28.8312	59.497	36.7499	64.8631	69.8432	140.116	63.6595	24.4253	59.3993	28.8425	0	0	20	57.7641	30.7102	72.9244	0	119.259	2	180.493	32	78.7933	0	121.43	0	57.628	72.4237	182.864	2	0	0	78.761	79.5944	30.7993	0	0	29.6958	90.0116	0	52.8932	0	102.195	0	18.3424	36	9	0	7	0	7	105.672	0	59.6957	0	2	322.21	0	1	0	12	1	1	0	268.192	3	6	1	7.36754	319.8	487.76	0	0	0	1	650.116	784.875	57	505.474	0	371	230	175	0	0	0	23	175.789	2	2	1	1	519.628	293.765	0	0	0	0	1	137.769	1	2	355.604	1	40	0	67	0	1	0	141	271.378	436.525	1.61404	4	2	4	805.077	567.06	0	0	0	438.542	112	264.698	3	265.768	2	208.972	571.642	406.951	2	1	1	614.251	83	818.888	1	4	4	55	0	624.298	0	0	0	33	567.565	338.919	2	1	4.38019
Uchl4	38.9217	7.6434	32.1488	0	22.8273	0	3.0915	14.4441	33.284	8.72773	28.5429	5.18935	0	11.0263	64.3755	42.0813	14.3695	0	4.32105	33.2465	56.2973	0	0	0	11.8021	5	43.5481	6.6604	20.7767	7.4573	65.5103	3.11807	29.7897	35.49	11.7964	20.1228	2.16898	0	67.4607	9.83929	27.6769	9.8084	21.6106	7.51068	4.75301	34.3998	62.723	5.6631	15.4	33.4855	10.9869	46.049	10.8182	13.1676	82.8122	32.8692	0	0	33.4652	0	16.1286	2.16907	10.7105	12.0536	14.4233	31.3961	50.5998	38.1458	16.4925	0	7.29135	4.16336	11.9005	24.5067	0	45.3168	2.34948	24.9321	5.23383	17.0656	6.3827	0	2	11.5222	48.5235	1.1069	5.50327	0	36.5395	18.757	0	12.7064	0	33.6763	28	18.8803	6.27682	3.43443	11.677	3.58906	10.7581	4.3422	7.35712	12.9748	15.8683	9.88878	6.46303	0	10.8788	12.8254	11.3041	19.9454	11.1451	3.21856	13.9876	20.2093	18.8688	17.5	10.206	6.53031	20.6569	18.0552	5.60366	19.7482	158.116	17.5655	6.60388	10.8806	2.16062	36.1489	23.0513	6.33672	11.7973	11.0818	34.7035	3	3.15075	11.5821	14.8068	10.1756	14.1658	10.7949	16.3195	33.1069	26.483	10.9471	0	9.78054	10.4607	5.53009	15.2637	2.14637	18.7779	29.2318	56.5969	15.3901	12.6852	19.6448	19.547	14.2171	10.4278	11.6801	11.8068	20.595	18.7723	26.9538	24.9624	7.45256	1	9.88663	37.8674	87.1771	6.32527	12.4054	8.70906	13.1498	23.7873	87.598	30.9947	10.475	27.2904	1.08692	14.1883	8.93719	0	7.431	22.5409	6	25.3743	5.09925	8.24855	26.8755	3.26414	10.7296	31.9079	10.1259	11.9082	7.97784	46.2836	37.9134	7.78203	8.8451	35.8487	3.18184	59.1424	19.9405	1.03727	6.53562	2.30763	0	13.1804	0	48.2871	12.337	41.6287	9.49576	15.6901	19.1641	7.53349	4.34449	5.50403	4.37405	0	16.8489	8.61699	14.8016	12.9771	0	52.6345	25.7308	15.6268	11.532	1.06611	14.531	12.2201	9.85464	11.7455	1.07028	18.2037	6.71804	3.23136	7.52589	3.52149	2.16081	5.35181	18.8773	1.1005	12.3875	8.22484	44.0396	1	9.56911	1.06666	14.9264	12.8222	19.4095	1.06793	11.3356	21.4461	45.6936	7.59782	32.085	1.08818	2.11315	18.6592	25.5464	0	4.31579	15.7873	23.1428	16.0493	21.1424	0	5.2928	49.2915	0	6.26229	1.07276	6.52608	18.2126	80.0678	7.45704	14.7629	3.17938	21.9203	36.127	17.6728	7.33154	0	0	0	0	42.9488	33.7838	1.02648	3.58938	0	0	3.1171	0	95.2061	2.13417	22.4288	0	5.4007	0	0	0	0	0	17.6497	0	0	30.5324	70.1788	32.2292	0	0	6.61994	0	45.6826	0	3.1944	0	0	21.8695	6.81918	0	11.7888	15	1.01152	0	0	7.32942	0	0	0	0	15.2913	3.19825	6.47929	5.33655	2.35863	4.82638	0	23.7051	0	85.1914	22.4473	5.4903	11.1989	24.4917	17.8181	45.1694	33.6145	21.3151	38.4114	0	90.0874	11.7647	28.5134	30.7454	3.26979	21.9548	52.3317	22.7872	55.6821	0	0	23.8569	8.59925	0	0	0	10.4907	0	68.6261	0	0	0	0	76.6515	2	16.9739	0	22.2317	8.62638	11.0337	2.13771	0	8.16485	0	11.6565	50.9199	27.9156	39.7414	6.37467	2.19553	7.89017	7.24104	4.11264	20.2759	31.2111	5.87388	33.5238	2.06138	13.862	9.91328	22.486	0	18.7116	9.53479	12.0887	0	3.06666	48.7891	43.0529	13.855	5.53002	10.6834	17.8144	27.6322	4.18808	19.233	3.29301	21.5251	8.58195	31.2874	48.0103	27.4963	39.3659	13.0449	25.5634	7.46011	0	11.8242	1.05131	7.25688	0	36.3206	0	3.25517	0	27.8291	7.40218	15.3638	28.9311	0	0	0	89.3433	18.9618	20.5681	0	6.99894	30.5988	4.82047	7.27769	0	25.3999	1.39285	61.2647	54.1837	0	19.1112	37.5279	4.59134	51.3027	10.6881	16.0084	10.1067	20.2065	35.4511	5.19852	3.75925	0	0	4.23175	7.78795	4.57853	1.05808	0	0	6.64952	11.8872	45.5271	14.1433	0	14.2121	6.37883	2.21195	5.37227	0	22.5626	5.28826	31.8231	0	3.12391	4.3303	0	4.17533	2.16137	6.39351	5.47541	0	1.08257	7.43346	0	0	9.06773	0	13.5789	5.33448	32.3377	0	4.63865	0	0	4.16939	0	8.51365	3.15943	3.18264	0	0	0	17.0003	12.5939	7.21921	0	13.0478	0	0	0	0	0	0	15.6275	14.8167	17.4071	9.05149	35.4101	5.32116	0	0	0	0	8.35732	0	0	8.79879	4.18651	21.4259	0	7.89512	2.09584	51.9796	10.2984	15.1631	36.4296	16.0957	0	0	5.21349	0	0	27.4657	0	0	0	21.1263	0	5.42496	0	0	0	0	1	0	0	0	0	0	0	0	0	0	0	1.12215	0	0	0	0	0	0	0	0	1.03026	0	0	0	0	0	0	0	0	0	0	0	0	0	0	0	0	0	0	6.27143	0	0	0	0	14.0122	0	0	0	0	0	0	1	0	0	0	0	0	0	0	0	0	0	4.47537	0	0	0	0	0	1.17551	0	0	0	0	0	0	0	0	0	0	0	0	0	0	0	0	0	0	0	0	0	0	0	0	0	0	0	1.06468	0	0	0	0	0	4.0562	6	0	0	3.09262	0	7.38279	0	0	2.05908	0	0	0	6	0	0	0	0	0	0	0	0	0	0	0	6	8.51023	0	0	0	0	0	0	0	0	26.2473	0	0	0	0	0	0	4	0	0	0	0	0	0	0	0	35.4348	0	0	0	0	0	0	0	0	0	0	0	0	0	0	0	0	0	1.15622	0	0	0	0	0	0	0	0	0	0	68.4169	0	11	0	0	0	2.12953	0	1.16453	3.14975	6.38233	0	2.21734	1.10346	8.70712	5.31952	0	2.03586	11.3513	0	0	6.75679	3.38165	14.495	0	3.54138	8.89744	16.1481	13.7459	0	1	0	0	2.06943	1.13092	6.55622	3.63326	0	7.04584	4.19415	6.4283	2.09837	2.22775	1.20992	0	1	0	5.1688	7.503	2.25014	3.13693	2.15676	7.88376	3.34055	2.57467	3.60072	2.15751	0	0	0	3.23588	3.28977	1.0756	0	7.74052	0	7.50718	0	7.20667	0	7.57028	0	3.37202	7.57628	9.13588	0	0	1	3.23899	10.4056	2.2007	0	0	3.30415	5.98839	0	1.10682	0	6.80529	0	3.6576	0	0	0	0	0	0	4.32751	0	4.30435	0	0	15.79	0	1	0	0	0	0	0	9.80839	0	0	0	2.63246	3.20034	34.2395	0	0	0	0	34.8841	73.1246	0	7.5261	2	0	0	0	0	0	0	0	4.21088	0	0	0	0	5.37199	12.2348	0	0	0	0	0	7.23117	0	0	75.3956	0	0	1	0	0	0	0	0	17.6216	19.4751	1.38596	0	0	0	40.9235	43.9403	0	0	0	52.4582	0	15.3023	0	44.2315	0	20.0277	27.3576	24.0493	0	0	0	43.7493	0	70.1119	0	0	0	0	0	73.7023	0	0	0	0	34.4354	1.0805	0	1	2.61981
Uchl5	838.7368	866.308	460.80582	9.85504	298.011	4.81976	172.34789	546.66412	190.18527	55.83182	837.69716	219.14741	485.722	72.18663	1286.23661	568.13444	205.8164	142.35069074	147.7531	452.59326	972.05335	56.51724	142.791	130.81788	82.6608	295.76689	186.54995	740.91352	424.03955	36.6354	514.0738	666.10892	534.7192	654.9515	494.84741	582.68681	39.41265	434.031	203.6662	94.70137438304	151.97480043531	263.98385	560.05678	299.761	273.2299	262.134066	647.5291	287.8484	95.5095	509.04302	442.0624	227.52258	84.521056	332.725151	483.52064	391.78431	29.55579	121.83346	490.6103	17.36787	115.6564	52.7901	584.6372	139.2427	247.43969	192.6587	1122.14119	371.54088	314.93326	2.53598	122.27505	58.54971	156.82073	313.55016	123.4754	564.39159	13.2203	566.4625	126.00369	1085.17658	24.89776	0	427.6375	179.6292	631.40511	103.31649	82.5271	1	14.43418	218.5545	48.5913	53.10829	0	552.152	55.95747	172.72323	178.0878	21.17056	271.72804	198.5513	77.95204	61.71103	280.1591	124.2033	346.89418	271.9347	181.31556	4.94565	318.47895	428.521	243.8866	254.5252	28.5911	180.76335	246.877861	461.31592	397.10881	260.8547	312.51735	103.672	28.25081	198.1107	285.47006	211.16503	396.4381	152.72874	136.8409	355.7085	325.69419	315.4954	132.4839	140.65959	189.9553	363.9405	257.07719876	307.3023	131.5655	160.1786	142.8714	485.91452	120.96084	289.687	383.15937	116.978095	202.9489	349.4974	7.49944	170.182	34.39174	427.5969	177.90916	250.78499	64.0578	143.9624	112.505	525.4059	55.91724	208.3969	334.658	138.8987	302.97855	268.90406	382.43126	248.28348	238.33581	744.79978	183.73665	60.77524	170.34724	202.071092	479.800714	612.639	213.6527	111.4741	400.40983	142.878	600.51195	332.3204	267.12196	372.83156	209.9694	68.8622	404.2339	56.2719	0	43.42604	141.61865	29.61968	223.511	177.6317	37.65534	102.669184	175.3662	187.857524	392.9167	147.53155	204.1467	337.86521	379.29112	162.49921	294.54816	162.3237	292.6987	317.72866	1762.53173	296.67256	1323.50696	413.7768	590.40252	477.398617	728.50011	622.6512	716.10441	442.975796	633.02026	189.80083	648.3457	242.05575	49.35558	496.4304	237.0709	218.75616	2.02415	354.69489	212.79204	351.2231	164.98008	0	682.31006	329.94781	118.73903	203.92059152407	51.806097	225.0762	84.1245	160.33742	125.4745	163.47527	319.3817	279.77242	178.13582	395.03343	245.62745	88.95589	252.1749	138.61257	208.9747	350.4261	259.9566	424.50276	16.6771	264.465	63.26313	210.7448	302.913	209.4387	85.1178917	332.78529	368.9232	232.03648	283.69269	341.55861	311.94023	61.579436932	396.59129	858.93889	0	81.71507	25.7966	261.732	419.00017	404.7352	34.0639	352.36409	594.83429	40.6028	250.2945	204.405	187.6622642	244.45001	359.08225	1229.62601	223.4004	349.72118	622.0304	812.0584	251.02627	273.21927	4.5765	270.347681	92.3355	6.54214	174.8148	485.34048	166.618564	359.30804	21.392272	33.81891	220.07093	0	152.3957	358.87797	92.8033	17.6151	153.32406	0	315.92849	83.59016	128.85163856778	30.2488	466.05443	0	368.38869	433.4015	49.18046	48.88117	8.84099	4.03665	45.886033	104.9901	250.24461	2.02429	131.0115	0	1.88742	380.65737	150.88109	50.11327	181.688705	3.8675	189.9487	16.32172	25.2926	198.07386	307.3942	0	273.7105	131.078	187.5496	511.677	220.2773	238.4189	302.95438	124.4646	9.48577	600.02084	76.808525	378.471	396.45184	68.64005	309.1593	370.38805	84.1923	111.2061	773.9449	614.6877	353.6657	85.793	923.95831	81.57754	239.39433	464.2406	324.34931	390.0479	219.14115	275.9653	369.12304	68.9822	266.1146	114.51148	275.85519	6.70817	41.25419	25.2703	31.59433	29.91765	490.30691	28.0734	0	62.40216	0	1069.0339	218.04145	298.2038	23.7134	446.318	43.95755	176.74353	97.96182	0	139.69299	163.3965	234.8032	281.25148	723.34964	289.59294	77.2497	253.6344	430.44545	7.54901	259.78118	123.17736	444.5205	6.01271	360.35	67.67579	751.23201	284.84674	335.8923	35.3609	4.0588	455.4685	220.36637	12.333411	144.62645	308.1435	323.31092	39.741	470.66903	472.76744	201.18973	121.7303	215.75003	24.34183	78.87308	309.02383	359.1242	199.4299	516.47935	172.00000551494	385.78458	240.8449	185.43	143.0803	37.81037	204.261	229.4	277.660745	11.501041	709.74506	23.0994	61.67454	535.14315	531.69983	4.16536	478.12549	276.18308	590.3203	352.1284	54.01535	344.585	54.2438	352.33672	1	228.09042	551.128787	393.89023	192.48653	15.092603	1030.8684	1338.2207	456.5864	33.911	24.7732	73.62662	374.4831	204.2112	435.9992	486.8725	12.1472	437.96617	676.99042	280.7958	778.42071	288.91397	300.043	4.01524	101.18132	93.9363	343.94559	32	0	1	164.60988	426.68716	235.326	137.2386	79.93126	278.88756	43.0835	51.52612	76.14848	0	383.2076	91.20699	258.01999	8.01563	318.2323	332.099	16.9406	299.31091	152.9505	313.4757	155.6962	6.97309	71.3108	293.95136	1.05506	0	265.50449	13.925539	387.8394	112.0127	244.927648	4.34616	185.7384	0	2	84.9689	0	316.494335	32.2087	30.6273881327	0	1	165.3194	116.87279	395.4592	210.2996	54.242068	145.30606	0	0	18.47933	11.80304	12.66105	1.779496	200.7779	480.574224	56.97735	383.3078	229.607147	256.88282	0	114.38985	0	7.7323132	52.289152	31.08433	15.00003	279.1921	95.873253	288.4227	1	216.94206	34.6058	385.5002	518.1475	203.61538	152.06268	209.574	47	14.78692	72.71007	0	1	549.97273	19.0792	34.06768	0	391.68146	0	149.3405	0	38.394463	11	0	0	0	0	0.672224	0	0	0	3.689142	0	0	24.000026	0	1.55034	0	15.02494	0.398646	0	1	1.05769	0	0	0	1	0	5.82935	13.19115	8.45231	2.95531	0	0	0	0	0	0	0	0	0	0	0	2	0.59154	0	0	0	0.708205	9.999998	4.000001	2	0	0	0	0	0	0	0	0	3.34369	1	0.844291	0	4	0.499065	30.60963599843	0	0	0	41.99999	6.39064e-05	4.63372	0.632958	0	1	4.08603	0.340256	1.59853	0	2	19.99999	10.28758	0	0	14.44248	0	15	0	0	0	23.470815	0	7	3.21598	3	270.820318	76.5435504781	208.921	327.4257	262.68995	132.0004	88.78851	23.88886	36.5063	411.9484	310.26497	35.161304	246.1808	349.1738	343.383	719.86628	252.440754	535.0149	118.47115002	145.6555	3.75749	1036.634315	308.0174	209.2502	6.98946	81.57361	470.09475	395.4416	243.106908	8.26808	199.2531	51.6592	156.09768	345.23323	139.04411	32.2986	385.636642	170.73024	46.501	53.8315	24.2673	173.03513	796.67544635	753.26038	105.87292519	912.4015	479.29785	183.6064	1.88287	237.0475	8.79821	21.826	7.8329	43.771998	202.86693	143.96251	12.71498	525.69762	234.3942	48.4034	19.52452	85.16281	95.3292	484.25646	68.1085	172.76079	30.2491	43.46748	54.0591	19.76584	366.7441388	7.69273	37.859	366.58892	86.12859	5.39553	71.670949	6.97948	55.744419	660.35917	8.99185	478.02733	19.2184	61.17251	54.66678	51.26688	120.7035	920.52944	54.80857	63.36601	385.93676	25.61341	21.3074	1	2.32192	165.68017	37.32816	0	57.19223	45.56045	28.4629427	0	46.67076	105.2619	42	52.3358	60.4583	142.49613	91.01136	122.76322	0	54.1201	171.24234	109.68415	0	110.25354	54.37811	75.42491	59.30312	1	85.818608	0	1	68.50396	32.98198	3.70202	171.8725	77.00004331	80.27404	104.5906	225.012138918943	132.4473	99.6603	51.7266	94.56848	11.96149	23.47098	34.36188	49	27.9383	1.2065	110.92873	155	111.33741	3.94915	29.844229	168.0002	0	1	38.9943	36.276942	33.06225	30.515996	0	65.07653	0	155.0097	130.505718	113.39542	3	70.6476905783	0	149.89188	6.6580300332328	19.89152	1	0	13.04934	6.842473	60.8169	49.17287	0	1	71.72317	73.99998	0	63.8204	0	77.33767	1	24.04013	55.99187	75.36667	0	55.74503	1	2.76145	63.44929	0	34.29301	0	0	333.31171	0	11.843783	0	1.14246	2.27076	12.952322	110.24678216103	311.19333	2	13.2856	106.01388	142.54111	512.54813	930.09103	12.927355	1.8317481	58.89584	6.19434	1012.8281	456.07993	141.93416	87.02559	32.9507	28	121.66394	37.01416	4.05437	2.49639	12.5589	116.33723	155.1946	20.15883	6.26941	3.97449	1.00445	442.731	319.8447	9.67675	4.25948	1.47148	2.36168	1	945.79533	4.44922	1	705.75835	6.0328	1	1	105.33539	0.397508	10.5015	1.56328	163.97518	189.63408	911.39706	2.7923195	0	92.35751	0	821.8774	986.74233	0	1.785268	0	251.3868	124.45731	618.51307	1.09876	127.0471	9.049748	471.94302	671.3311	1027.2281	0	0	0.487428	488.08879	306.4928	634.788800219233	5.48081	5.117079	1	88.84518	340.60604	228.8966	2.37441	0	4.54109	3.897898	399.2628	184.04092	2.60818	2.30752	3.82922021068
Uck1	49	2	0	0	0	0	5	0	127.9997	2.999997	44	0	0	0	3	0	0	0	11	42.99999	0	0	0	0	75	0	32.99997	8	17	15	192.9997	58.99995	0	0	93	6	6	6	0	11	0	17	0	2	6	0	18.99998	2.000004	1	0	0	78	21.99999	0	8	1	55	0	2	0	86	3	4	10	0	0	0	66.00002	1	0	77	18	0	3	0	48	8.15454	104.00004	0	103.99999	0	0	130.21673	0	2	0	16.00002	0	11	21.00004	0	0	0	0	1	0	3	0	0	0	31	0	0	0	0	62	0	0	0	2	5	30	0	48	36	43	0	25.99995	7	0	89.00001	8	0	81.99999	0	84	2	2	12.999996	0	0	1	5	1	25.99996	0	59	3	15.9999794	0	56.00002	12.00001	0	9	0	33.99995	13	40	0	0	5	14	35.99999	0	81	1	26	1	77.000026	9	96	17.99995	6	0	26	15	3	3	29	0	45.00004	0	0	108.99977	19	12	39.99995	11	16.00001	2	41.000018	0	0	2	0	0	53	0	2	0	5	0	15	17.00004	0	21.00005	0	6	60	0	13	3	0	47	112	0	33.00004	17	33.00004	4	33.000036	0	4	21.00002	0	0	6	1	63	72	34.00004	1	0	33.00002	2	14.99997	1	0	62	0	1	11	1	0	0	21.00001	16.99996	2	1	6	0	55	0	3	12	0	13	66	12.99996	2	0	9	6	7	10	0	0	35	4.9999991	1	39	9	10	79	55.00002	1	0	0	0	71	0	2	9	92	0	0	15	0	0	1	0	89	0	3	136.000378	0	3	12	0	0	0	190	20	6	19.00003	0	0	0	26.99997	0	166.0001	0	0	0	0	0	0	3	44	0	5	0	0	74	0	2	0	4	0	0	3	0	83.99995	0	0	9	14.99998	0	0	0	27	0	0	0	1	0	0	0	0	0	0	126.9999	0	1	0	0	3	9	32.99997	87	13.000015	192.0004	0	0	136	0	0	0	20	2	40	9	0	9	0	10	0	0	0	21.99998	1	0	0	0	76	0	1	0	0	0	0	0	1	66	0	1	26	38	0	0	0	0	48	147.00043	75.00003	0	194.9997	0	0	1	146.99988	133	0	0	4.9999975	67	0	8	4	0	77	1	41.00003	1	0	71.00002	5.000003	2	0	0	0	32	61.99996	13	0	0	0	0	27.00003	0	0	13	0	0	0	41	0	0	0	240.0003	1	135.0003	28.000046	0	0	73	50.99999	7.000007	14.00002	0	0	1	24	1	0	202.999659	0	11.000013	0	127.99987	18	86	15	36	58.00005	1	10.999963	3	6	8	206	113.000318	0	0	409.00046	64	265.593430589	48.99995	65	73.00004	7	0	0	84	80.9999897	33.00005	7	0	45	86	0	3	0	0	24.00005	0	0	0	14	0	19	0	136	8.999997	0	4	0	0	0	0	0	0	18	0	19	7	0	0	4	0	0	2	13	0	0	0	0	28	0	5	1	0	0	0	1	0	0	0	40	0	0	17.99999	9	0	4	0	0	0	14	0	12.99995	0	0	0	22.99997	0	53	167.00037	6	10.000001	25.999973	0	17	0	0	0	34.99998	0	0	0	0	0	14.99997	0	0	0	0	0	0	0	0	0	0	0	0	0	0	0	0	0	0	90	12.000002	0	0	0	0	0	0	0	0	0	0	0	0	0	0	0	0	0	0	0	0	0	1	0	0	0	0	0	0	0	0	0	0	0	0	0	0	0	0	0	0	0	0	0	0	0	0	7	0	0	0	0	0	0	7	0	0	0	0	0	0	0	0	0	0	0	0	0	0	0	0	0	0	0	0	0	0	16.999986	16	0	1	12	1	0	0	23	0	35.00002	2	26.99996	172	0	1	10	59	0	47	0	2.000002	60.00004	65	0	40.99998	104	2.000001	0	2	0	0	4	0	5	0	36.00001	0	24.00002	148	156	68	12	0	0	0	130	38	0	20	0	8	0	0	0	0	0	71	16.00005	73	0	29	13	0	0	33	0	356	19	0	47	0	0	0	4	0	50	0	141	0	0	164	0	0	6.000004	11	209.00009	0	12	2	160.9999	1	0	0	0	1	0	0	0	1	15	0	14	14.999992	0	2	20.99998	7.0000000134688	56	6.000001	0	0	73	3.0000021	4	1	0	10	0	0	5.999997	0	2	0	26.00004	0	0	0	0	1	15.99997	0	11	3	0	7	0	0	1	1	0	3.0000032	1	0	0	7	3	0	0	0	34	8	2	0	0	0	3.0000034	0	0	0	0	0	29.00002	0	0	0	0	0	1	0	0	0	0	14	0	0	0	0	0	0	6.000002	5	0	0	0	0	0	4	0	1	0	0	10	0	0	0	0	0	0	7	83.000023835	1	0	0	0	0	31	0	0	0	0	47.00000333974	0	6	47	0	12	0	0	0	0	0	13	0	0	0	0	0	0	0	0	0	0	0	0	14	0	0	4	0	0	0	0	0	0	0	0	0	50.00004	0	0	0	0	0	12	0	0	0	0	0	0	0	0	0	0	72	1	0	0	0	97.99998	29.9999967	106	0	0	0	79	3	1	0	0	0	0	40.99997	0	0	0	0
Uck2	120	188.9999	0	0	21.99999	0	64.99998	96.99995	147	42.999969	30	91.00005	39	26	82.00004	98	3	24.000055	11	22	29.99996	1	0	0	22.99999	0	213.9996	17	65	10	70	181	100.000039	102	55	407.9999	6	327.9997	114.99996	36.00001	79.99999	131.0001	21.999981	121	234.9996	106	61.000025	41	1.999998	21.99998	345	114	17	18.99998	9	28	45	0	8	0	14.000001	29.99999	348	49	156.00006	268	52	4	111.99995	1.999996	15	269	27	172	143.0004	272.0005	4	72	112	52	0	0	19.00003	9	230	25	22.99999	0	15.00002	22	0	23.99997	0	337.999867	0	0	18	26	45	221	1	51	216	32.99997	46.9999748	13.99996969	139	3	32.99997	64	140.9999	105.999920025716	58.99996	17	1	96	75	62	8.000002	4	2	20	13	12	41.00007	1	165	18	49.999957	25.99998296	6	20	66.99995	49.999967	96	61	2	2	168.99998	48.99998	340.9998	410	49.99999	134	172	11	0	142	40	150	100.999960039705	98	184	123	79	101	15	36	0	103	644.9996	275	377.99991	110	30.000045	134	64	0	8	102	45.00002	423	305	126	69.00003	84.00004	197	67	47	47	47.00001	13.000001	146.000163741	87	0	4	12	3.000002	78.99997	99	11	5.999991	98.9999	43	85.9999892	113	57	27	14.000003	29.00005	73.99994	27	23	40	53.00003	5	98	25.99997	7	245.0004	67.00008	124	46.00001	46	29.00001	4	29	65.999962	55	72	95	67.00001	26.99996	22	106	23	0	0	63.9999700181026	487	3	3.999996	17.999978	251	133	284.9997	147	38.00001	151.0003	116	241	63	65	1	37	24.99997	27.00003	324	38.99996	115	1	88.00001	70	7	211	69	20	40.999999	36.00005	149	164.99963	158.00025	55.00001	22	41.99999	44.99997	0	49	8	4	174.000325339408	209.9996	125	125.99962	26.99997	0	48	92	33	14	457.00025	32.00001	40.0000561	86	171.0002	122.99988	37.00003	18	69	10	18.00003	29	1	4	20	225.00029	102	13	76	0	414.9998	172	277.00019	5	6.000002	0	153	7	10.9999826	103	44.99999	0	175	34.99995	6	306	2	55	94	20	99.00003	0	55	0	1	30	197	54	327	11	182.99976	194	399	319	3	0	54	1	47.99999	8	1	4.000004	39.00003	11.999997	0	303.9998	10	149.99999	178	175.99998	96	55	0	53.99999	120.000084	228.0005	57.00003	49	23.99999	105	18.00003	74	108	13.99996	221	25	67.00003	0	407	107	146.9997409692	97	7	5	174.00029	33.00003	173.00034	34	0	20	0	35	196.99956	20.9999643	8	41.00003	129.99996	65	25.9999667	0	37.99998	1	9.999993	129	167	161.00036	158.9996	17.999989	68	2	82.00001	11	22	12	189	22.99997	3.999999	203	56.00009	19	72	34	84	5.000003	6	42.999974	85.0001	2	151	38.99998	0	399	8	224	5	79.999950665978	92	20	29.000022	217	79.99992	313	9	61	11.000001	92	49	0	18.99997	355	0	61.99997	8	85	1	188	16	122	374	17	48.00007	15	57.00005	0	670	226	6	90	0	180.99999	1028	11	21	52	130	45	20	4	195.99988	0	378	65	100	267	164.00034077	15	0	25.00002	27.00003	211.99957	23	0	0	225	104.00004	207.00026	3	8	31.99997	44.00002	76.99999	47.99995	0	60	21.0000056	101.99996	6	293.9997	66	0	74	160	265.00031	25.99999	2	104	50.99999	2	2	8	17	81.99994	10	13	0	30.00002	0	0	43	0	90.99999	16	58	0	0	25.000036	20.00003	56.00004	21	13	30	0	0	165	0	108.99993	0	104.99996	5.000005	44.00005	67.99998	56.99999	13	0	12	17	11	211.0002	24	4.999999	31.00002	16	56.00001	50	49.00004046	3	137.000037	57.9999	50	3	230	18	4.000002	136	10	0	224	11	56	0	298.0003	0	46.999952	0	1.999996	3.000001	1	0	2	0	0	0	20	16.999958	6	0	13	1	0	0	0	29	6	0	5	0	1	19	0	0	5	0	1	6	0	44	0	24.00002	7	0	0	17.99997	10	0	2	29.00001	4	3	39.00003	1	0	0	29	15.00003	3.999999	5	1	0	0	0	0	0	0	1	38	0	28.00004	0	0	5	2	14	1	20	2	0	29.00001	54	191.0002	46.99998	5	0	1	34	2	18.000008	0	26	0	0	18	8	14.999996	0	2	0	2	5	5.000006	126.9996	109	14	111	246	1	28	12	23	29.99997	70	5	58	96	196	11	336.9996	74	0	7.999996	1	246.9997	6	12	4	7	134.00006	193	1	31	16	86	64	142.9998	0	17	2	8	248	1	0	7	173.00007	11	328	175.00002	3	14	0	0	7	612	0	151	71	127	32.00001	114	9	1	1	7	4	7	2	67	183.99987	2	510	106	17	0	1	5	115	2	99	0	0	33.99993	5	3	0	0	1	12	73.00003	8.000009	17.999959	0	0	61	17.000022	0	0	0	7.0000019	9	69.000044	28	31	0	12	81	35.99998011437	8	0	5	81	176	31	3	14	57	182.99967	15	21	11	60	1	0	17.99999	0	91	3.000002	68	0	0	77	30.99997	35	16	43	61	1	6	1	69	30	41	6	8.9999997	16	0	10	50	19.99999	0	0	42	15	28	11	0	13	0	12	6	42	0	25	0	18	13	18	0	0	0	4.999995	0	14	0	0	17	52	0	16.999994	0	16	0	30	10	49	0	0	0	0	80	0	2.000004	0	0	13	0	0	0	35	0	1	2	199	1	0	0	20	82	18	0	0	11.0000098	0	77	17.000041	2	88.9999	3.000001	153.00008	56.00001	21	16	0	1	17.99998	75	2	1	2	0	226	73	0	0	0	11	0	62	0	0	2	0	0	52	0	0	6	0	48.00002	3	159	0	0	9	13	5	164	0	1	0	48	286	125	0	101	1	100.00006	95.00000169005	281.000497	0	0	0	116	6	4	2	1	0	1	10	172	0	0	1	9	28.00005	120	0	0	0
Uckl1	2	0	1	0	0	0	6.000000701124	0	0	7	73.99997	0	0	0	0	0	0	1.0000000144777	0	0	0	0	0	0	0	0	0	0	0	0	0	0	50.000012893	0	19	0	0	0	0	3	0	0	0	0	0	0	8	0	0	0	0	7.9999969893	0	0	0	2	0	0	0	0	5.000001	101.00003	0	14.0000333	0	47	0	0	0	0	0	0	0	0	23.00004	0	0	0	0	0	0	0	0	0	25.000003	0	0	0	0	6.000005909293	75	0	0	0	29.00005	0	18.99998	0	0	41.99996	354.99962	0	0	0	0	43	0	0	0	36.00001	37	131.00000732026	0	0	0	0	0	70.00003	0	0	0	1	74	0	0	0	0	33.000029	0	0	0	0	0	69.9999621	0	0	54	0	1	0	0	3.00000403	64.99998	0	86	42.0000000261632	0	0	0	3	0	0	0	93.000034	0	225	0	0	9	0	0	0	12	0	0	67.000014	0	0	0	0	0	4	0	0	0	0	58	0	0	24.000006	24.99995	93.00003058	0	92.99998	0	0	0	4	0	0	0	0	0	0	50	0	0	0	0	0	78	0	0	0	65	0	0	11.9999986	18	0	0	50	0	0	0	0	0	0	0	0	0	42	0	0	13	47	0	0	16.999981	0	0	0	1	0	9	0	0	0	0	2	43.99997	0.9999995	0	53	47.99999	0	21	0	0	76	0	0	0	2.9999968	0	0	0	15	109	140	0	0	0	0	0	184.99997	0	87	0	0	0	0	23.00001	0	0	0	0	0	0	0	0	0	0	0	0	0	0	7	0	1	0	0	4	15.00002	0	19	0	0	0	0	0.9999999	21	0	0	0	0	0	0	0	0	2	0	0	1.999997	76	1	0	0	0	0	63	0	0	0	0	0	0	0	0	0	47	0	0	0	0	0	0	0	0	234	15.999962	18.000041	0	0	0	197	0	0	0	5.00000034	3	0	0	0	0	0	0	0	11.000044	0	0	0	0	0	1	13.999999	0	0	0	0	0	0	0	0	0	0	0	2	0	0	0	0	104	0	0	29	0	0	0	0	0	0	0	0	46.99996	0	0	0	14.99995	0	13.000000725952	0	0	7.999996733	0	19	8.00000251	0	0	19.99997157907	0	59	0	29	599.9995	0	23.99996	0	0	0	0	0	4	0	0	0	17	0	41	5	0	19.00004	136	41.000017	0	0	129	3	0	248	0	300.9999	17.000034	46	0	0	0	0.9999999	0	0	0	0	1	0	0	0	0	0	0	158	0	0	0	0	166.0001	157.00005	15.99999335	113	0	19.000000105189	168	0	0	0	5	0	0	0	0	0	0	0	0	68	0	0	0	0	0	0	48	19.99997	0	0	0	0	0	0	15.000043	0	6	0	66	0	0	17.99996	0	0	0	0	0	12	0	0	92	0	0	0	8	0	30.000039	7.0000074	0	0	0	0	22.999991	0	11	21.000000965869	0	0	0	0	130.9996	0	0	0	0	16	0	15.99999	0	48.99997	0	0	0	0	0	0	0	0	0	0	0	0	0	0	0	0	32.00001	0	24.99999	0	0	0	3	0	0	0	7.999995295	0	0	3	0	0	0	0	1	0	0	0	19	0	0	0	0	0	0	0	0	0	0	0	6.999996	0	0	0	0	0	0	0	0	0	0	0	0	0	23.00005	0	0	0	0	46	0	0	0	0	0	0	0	0	0	0	0	0	0	0	0	0	0	0	0	0	0	0	4	0	0	3.999996	0	0	0	0	0	0	0	0	0	0	69	0	0	59	10	0	0	39	0	0	0	0	0	0	0	0	0	0	0	16.999963	150	0	99.999931137	527.0001	189.00004	0	0	0	0	5.999997	9	0	1.00000042	93	17.000003	80	40	0	0	0	0	0	30.000026	137	1.00000007	0	8	0	0	0	0	2	245	31.000043495	0	0	0	51.9999	36.00002	0	0	95	0	0	0	26	45.000003	0	61	0	0	0	22.00000380802	7	0	0	0	0	0	0	0	0	4.0000046	0	0	0	0	0	218.99999	0	105	0	0	0	0	29.000013	0	0	0	0	15.000004	0	0	0	10.999989	209	225	27.0000245284	0	341	9	0	0	0	0	0	0	0	0	0	0	6	17.000044	5.999995	0	6.999998	0	1.99999809	0	0	0	2.00000035	5	0	15.99997	0	10	0	0	15	0	0	6.0000043	16	0	0	0	20.99996	0	0	31	2	5	0	0	10	0	14	0	0	0	0	0	0	0	44.999964	0	0	0	0	21.0000495	0	0	0	0	0.9999996	17	0	0	39.000007	0	10	10	0	0	0	0	5.999997	0	0	0	0	18	1	0	0	0	0	0	0	0	47.999955	0	0	0	0	7	0	5	0	0	16	0	0	0	0	0	1	152	0	0	1	0	0	0	0	0	0	0	0	84.99993	24.000002	275.00011	0	0	0	8	26.99999	0	0	0	60	0	0	0	0	0	0	147	0	0	0	0	0	0	0	0	11	0	0	0	0	0	0	0	192.9995	0	1	0	0	0	0	0	0	0	0	0	0	0	28.00005	0	238.99966	0	103	73.00002	109	0	0	0	279	66	0	0	0	0	0	3	0	0	0	0	0	24	0	0	0	0
Uckl1os	0	0	0	1	0	0	0	0	0	0	0	0	0	0	0	0	0	1.80779	0	1.12313	0	0	0	0	0.140704	0	0	0	0	0	0	0	0	0	0	0	0	0	0	0	0	0	0	1.55761	0	0	0	0	0	0	0	0	0	0	0	0	0	0	0	0	0	1	0	0	0	0	0.944096	0	0	0	0	0	0	0	0	0	0	0	0	0	0	0	0	0	0	2	0	0	0	1	0	0.0505658	0	0	0	0	0	0	0	0	0	0	0	0	0	0	0	0	0	0	0	1	1	0	0	0	0	0	0	0	0	0	0	0	0	0	0	0	0	0	0	1	0	0	0	0	0	0	0	0	0	0	0	0	0	0	0	0	1	0	0	0	0	0	0	0	0	0	0	0	0	0	0	0	1	0	1	0	1.27815	0	0	0	0	0	0	0	0	0	0	0	0	0	0	0	0	0	0	1.2519	0	0	0	0	0	0	0	0	0	0	0	0	0	0	0	0	0	0	0	0	0.335212	0	0	0	0	0	0	0	0	0	0	0	0	0	0	0	0	0	0	0	0	0	0	0	0	0	0	0	0	0	0	0	0	0	0	0	0	0	0	0	0	0	0	0	0.657352	0	0	2.34136e-08	0	0	0	0	0	0	0	0	0	0	0	0	0	0	0	0	0	0	1.11533	0	0	0	0	0	0	0	0	0	0	0	0	0	1.86047	0	0	0	0	0	0	1.94391	0	0	1.06171	0	0	0	0	0	0	0	0	0	0	0	0	0	0	0	0	0	0	0	0	0	0	0	0	0	0	0	0	0	0	0	0	0	0	0	0	0	0	0	0	0	0	0	0	0	0	0	0	1.87513	0	0	0	0	0	0	0	0	0	0	0	1.26918	0	0	0	0	0	0	0	0	0	0	0	0	0	0	0	0	0	0	0	0	0	0	0	0	0	0	0.634473	0	0	0	0	0	0	0	0	0	0	0	0	0	0	0	1.3791	0	0	1.19433	1.08986	0	0	0	0	0	0	0	0.744473	0	0	0	0	0	0	0	0	0	0	0	0	0	0	0.496907	0	0	0	0	0	0	0	0	0	0	0	0	0	0	0	0	0	0	0	0	0	0	0	0	0	0	0	0	0	0	0	0	0	1	0	0	0	0	0	0	0	0	0	0	0	0	0	0	0	0	0	0	0	0	1	0	0	0	0	0	1	0	0	0	0	0	0	0	0	0	0	0	0	0	0	0	0	0	0	0	0	0.899191	1	0	0	0	0	0	0	0	0	0	0	0	0	0	0	0	0	0	0	0	0	0	0	15	0	0.163923	0	0	0	0	0	0	0	0	0	0	0	0	0	0	0	0	0	0	0	0	0	0	0	0	0	0	0	0	0	0	0	0	0	0	0	0	0	0	0	0	0	0	0	0	0	0	0	0	0	0	0	0	0	0	0	0	0	0	0	0	0	0	0	0	0	0	0	0	0	0	0	0	0	0	0	0	0	0	0	0	0	0	0	0	0	0	0	0	0	0	0	0	0	0	0	0	0	0	0	0	0	0	0	0	0	0	0	0	0	0	0	0	0	0	0	0	0	0	0	0	0	0	0	0	0	0	0	0	0	0	0	0	0	0	0	0	0	0	0	0	0	0	0	0	0	0	0	0	2	0	0	0	0	0	0	28	0	0	0	0	0	0	8	0	0	0	0	0	0.641018	0	0	0	0	2.01736	0	0	0	0	0	0	0	0	0	0	0	0	1.53896	0	0	0	0	0	0	0	0	0	0	0	0	4.20085	0	0	0	1	0	0.89798	0	0	0	0	0	0	0	0	0	0	0	0	0	0	1.47723	5	0	0	0	0	0	0	0	0	0	0	0	0	1.18042	0	0	0	0	0	0	0	0	0	0	0	1	0	0	0	0	0	0	0	0	0	0	0	0.782479	0	0	0	0	0	0	0	0	0	0	0	0	0	0	0.0845987	0	0	0	0	0	0	0	0	0	0	0	1.24479	0	0	0	0	0	0	0	0	0	0	0	0	0	0	0	0	0	0	0	0	0	0	0	0	0	0	0	0	0	0	0	0	0	0	0	0	0	0	0	0	0	0	0	0	0	0	0	0	0	0	0	0	0	0	0	0	0	0	2.27289	0	0.835468	0	0	0	0	0	0	0	0	0	0	0	0	0	0	0	0	0	0	0	0	1	0	3.99472	0	0	0	0	0	0	0	0	0	0	0	0	0	0	0	0	0	0	0	0	0	1.74001	0	0	0	0	0.488023	0	0	0	0	1.75359	0	0	0	0	0	0	0.745989	0	0	0	0	0	0	0	0	0	0
Ucma	0	0	0	0	0	0	0	0	0	0	0	0	0	0	0	0	0	0	0	0	0	0	0	0	0	0	0	0	0	0	0	0	0	0	0	0	0	0	0	0	0	0	0	0	0	0	0	0	0	0	0	0	0	0	0	0	0	0	0	0	0	0	0	0	0	0	0	0	0	0	0	0	0	0	0	0	0	0	0	0	0	0	0	0	0	0	0	0	0	0	0	0	0	0	0	0	0	0	0	0	0	0	0	0	0	0	0	0	0	0	0	0	0	15	0	0	0	18.000004	0	0	0	0	0	10	0	0	0	0	0	0	0	0	0	0	0	0	0	0	0	0	0	0	0	0	0	4	0	0	0	0	0	0	0	0	0	0	0	4	0	0	0	0	0	0	12	0	0	0	0	0	0	0	0	0	0	0	0	0	0	0	0	0	0	0	0	0	0	0	0	0	0	0	0	0	0	0	0	2	0	0	0	0	0	0	0	0	0	0	0	0	22.00004	0	0	0	0	0	0	0	0	0	0	0	0	0	0	0	0	0	14	0	0	0	0	3.00000092515	0	6	0	0	0	0	0	0	0	0	0	0	0	0	0	0	0	0	0	0	0	0	0	0	0	0	0	0	0	0	0	0	0	0	0	0	0	0	0	0	0	0	0	0	0	0	0	0	0	0	0	0	0	0	0	0	0	0	0	0	0	0	0	0	0	0	0	0	0	0	0	0	0	0	0	0	0	0	0	0	0	0	0	0	0	0	0	0	0	0	0	0	0	0	0	0	0	0	0	0	0	0	0	0	0	0	0	0	0	0	0	0	0	0	0	0	0	0	0	0	0	0	0	0	0	0	0	0	0	0	0	0	0	0	0	0	0	0	0	0	0	0	0	0	0	0	0	0	0	0	0	0	0	0	0	0	0	0	0	0	0	0	0	0	1	0	0	0	0	0	0	0	0	0	0	0	0	0	0	0	0	0	0	0	0	0	33.00004	0	0	0	0	0	0	0	0	0	0	0	0	0	0	0	0	0	0	0	0	0	0	0	0	0	0	0	0	0	0	0	0	0	0	0	0	0	0	0	0	0	0	0	0	0	0	0	0	0	0	0	0	0	0	0	0	0	0	0	0	0	0	0	0	5	0	0	0	0	0	0	0	0	0	0	0	0	0	0	2	0	0	0	0	0	0	0	0	0	0	0	0	0	0	0	0	0	0	0	0	0	0	0	0	0	0	0	0	3	0	0	0	0	0	0	0	0	0	0	0	0	0	0	0	0	0	0	9	0	0	0	0	0	0	0	0	0	0	0	0	0	0	0	0	0	0	0	0	0	0	0	0	0	0	0	0	0	0	0	0	0	0	0	0	0	0	0	0	0	0	0	0	0	0	0	0	0	0	0	0	0	0	0	0	0	0	0	0	0	0	0	0	0	0	0	0	0	0	0	0	0	0	0	0	0	0	0	0	0	0	0	0	0	0	0	0	0	0	0	0	0	0	0	0	0	0	0	0	0	0	0	0	0	0	0	0	0	0	0	0	0	0	0	0	0	0	0	0	0	0	0	0	0	0	0	0	0	0	0	1	0	0	0	0	0	0	0	0	0	0	0	0	0	0	0	0	0	0	0	0	0	0	0	0	0	0	0	0	0	0	0	0	0	0	0	0	0	0	0	0	111.00003	0	0	0	0	0	0	0	0	0	0	0	0	0	0	0	0	0	0	0	0	0	0	0	0	0	0	0	0	0	0	0	0	0	0	0	5	0	0	0	0	0	0	0	0	0	0	0	0	0	0	0	8	0	0	0	0	0	0	0	0	0	0	0	0	0	0	0	0	0	0	0	0	0	0	0	0	0	0	0	0	0	0	0	0	0	0	0	0	0	0	0	0	0	0	0	0	0	0	0	0	0	0	0	0	0	0	0	0	0	0	0	0	0	0	0	0	0	0	0	0	0	0	0	0	0	0	0	0	0	0	0	0	0	0	0	0	0	0	0	0	0	0	0	0	0	0	0	0	0	0	0	0	0	0	0	0	0	0	0	0	0	0	0	0	0	0	0	0	0	0	0	0	0	0	0	0	0	0	0	0	0	0	0	0	0	0	0	0	0	0	0	0	0	0	0	0	0	0	0	0	0	0	0	0	0	0	0	0	0	0	0	0	0	0	0	0	0	0	0	0	0	0	0	0	0	0	0	0	0	0	0	0	0	0	0
Ucn	0	0	0	0	0	0	0	0	0	0	0	0	0	0	0	0	0	0	0	0	0	0	0	0	0	0	0	0	0	0	0	0	0	0	0	0	0	0	0	0	0	0	0	0	0	0	0	0	0	0	0	0	0	0	0	0	0	0	0	0	0	0	0	0	0	0	0	0	0	0	0	0	0	0	0	0	0	0	0	0	0	0	0	0	0	0	0	0	0	0	0	0	0	0	0	0	0	0	0	0	0	0	0	0	0	0	0	0	0	0	0	0	0	0	0	0	0	0	0	0	0	0	0	0	0	0	0	0	0	0	0	0	0	0	0	0	0	0	0	0	0	0	0	0	0	0	0	0	0	0	0	0	0	0	0	0	0	0	0	0	0	0	0	0	0	0	0	0	0	0	0	0	0	0	0	0	0	0	0	0	0	0	0	0	0	0	0	0	0	0	0	0	0	0	0	0	0	0	0	0	0	0	0	0	0	0	0	0	0	0	0	0	0	0	0	0	0	0	0	0	0	0	0	0	0	0	0	0	0	0	0	0	0	0	0	0	0	0	0	0	0	0	0	0	0	0	0	0	0	0	0	0	0	0	0	0	0	0	0	0	0	0	0	0	0	0	0	0	0	0	0	0	0	0	0	0	0	0	0	0	0	0	0	0	0	0	0	0	0	0	0	0	0	0	0	0	0	0	0	0	0	0	0	0	0	0	0	0	0	0	0	0	0	0	0	0	0	0	0	0	0	0	0	0	0	0	0	0	0	0	0	0	0	0	0	0	0	0	0	0	0	0	0	0	0	0	0	0	0	0	0	0	0	0	0	0	0	0	0	0	0	0	0	0	0	1.0000003084	0	0	0	0	0	0	0	0	0	0	0	0	0	0	0	0	0	0	0	0	0	0	0	0	0	0	0	0	0	0	0	0	0	0	0	0	0	0	0	0	0	0	0	0	0	0	0	0	0	0	0	0	0	0	0	0	0	0	0	0	0	0	0	0	0	0	0	0	0	0	0	0	0	0	0	0	0	0	0	0	0	0	0	0	0	0	0	0	0	0	0	0	0	0	0	0	0	0	0	0	0	0	0	0	0	0	0	0	0	0	0	0	0	0	0	0	0	0	0	0	0	0	0	0	0	0	0	0	0	0	0	0	0	0	0	0	0	0	0	0	0	0	0	0	0	0	0	0	0	0	0	0	0	0	0	0	0	0	0	0	0	0	0	0	0	0	0	0	0	0	0	0	0	0	0	0	0	0	0	0	0	0	0	0	0	0	0	0	0	0	0	0	0	0	0	0	0	0	0	0	0	0	0	0	0	0	0	0	0	0	0	0	0	0	0	0	0	0	0	0	0	0	0	0	0	0	0	0	0	0	0	0	0	0	0	0	0	0	0	0	0	0	0	0	0	0	0	0	0	0	0	0	0	0	0	0	0	0	0	0	0	0	0	0	0	0	0	0	0	0	0	0	0	0	0	0	0	0	0	0	0	0	0	0	0	0	0	0	0	0	0	0	0	0	0	0	0	0	0	0	0	0	0	0	0	0	0	0	0	0	0	0	0	0	0	0	0	0	0	0	0	0	0	0	0	0	0	0	0	0	0	0	0	0	0	0	0	0	0	0	0	0	0	0	0	0	0	0	0	0	0	0	0	0	0	0	0	0	0	0	0	0	0	0	0	0	0	0	0	0	0	0	0	0	0	0	0	0	0	0	0	0	0	0	31	0	0	0	0	0	0	0	0	0	0	0	0	0	0	0	0	0	0	0	0	0	0	0	0	0	0	0	0	0	0	0	0	0	0	0	0	0	0	0	0	0	0	0	0	0	0	0	0	0	0	0	0	0	0	0	0	0	0	0	0	0	0	0	0	0	0	0	0	0	0	0	0	0	0	0	0	0	0	0	0	0	0	0	0	0	0	0	0	0	0	0	0	0	0	0	0	0	0	0	0	0	0	0	0	0	0	0	0	0	0	0	0	0	0	0	0	0	0	0	0	0	0	0	0	0	0	0	0	0	0	0	0	0	0	0	0	0	0	0	0	0	0	0	0	0	0	0	0	0	0	0	0	0	0	0	0	0	0	0	0	0	0	0	0	0	0	0	0	0	0	0	0	0	0	0	0	0	0	0	0	0	0	0	0	0	0	0	0	0	0	0	0	0	0	0	0	0	0	0	0	0	0	0	0	0	0
Ucn2	1	1	0	0	0	0	0	0	0	0	0	0	0	0	0	0	0.589349	0	0	0	0	0	0	0	0	0	0	0	0	0	0	0	0	0	0	0	0	0	2	0	0	0	1	0	0	0	0	0	0	0	0	0	0	1	0	0	0	0	0	0	0	0	0	0	0	1	0	0	0	0	0	0	0	0	0	1.00537	0	0	0	0	0	0	0	0	0	1.02896	0	0	0	0	0	0	0	0	38.4111	0	0	0	0	0	0	0	0	0	0	0	0	0	0	0	0	0	0	0	0	0	0	0	0	0	0	0	0	0	0	0	0	0	0	0	0	0	0	0	0	1	0	0	0	0	1	0	1	0	0	0	0	0	0	0	0	0	0	0	0	0	1	0	0	0	0	0	0	0	0	0	0	0	0	0	0	0	0	1	0	0	1.52671	0	0	0	0	0	0	0	0	0	0	0	4	0	0	0	0	0	0	0	0	0	0	0	1	0	0	0	0	0	0	1.13512	0	0	0	0	0	0	1	0	0	0	0	0	0	0	0	0	0	0	0	0	0	0	0	0	0	0	0	0	0	0	0	0	0	2	0	0	0	0	0	0	0	0	0	0	0	0	0	0	1	0	0	4	0	0	1.43534	0	0	0	0	0	0	0	1.01451	0	0	0	0	0	0	0	0	0	0	0	0	0	0	0	0	0	0	0	0	0	0	0	0	0	0	0	0	0	0	0	0	0	0	0	0	0	2.76749	0	0	0	0	1	0	0	0	0	0	0	0	0	0	0	0	0	0	0	0	0	0	0	0	0	0	0	0	1	0	0	0	0	0	0	0	1	0	0	1.11485	0	1	0	1	0	0	0	0	0	0	0	0	0	2	3.54784	0	0	0	0	0	0	0	0	0	0	0	0	0	0	0	0	0	0	0	0	0	0	0	0	1	0	0	0	0	0.704449	0	0	0	0	0	0	0	0	0	0	0	0	0	0	0	0	0	0	0	0	0	0	0	0	0	0	0	0	0	0	0	0	0	0	0	0	0	0	0	0	0	0	2	0	0	0	0	0	1	0	0	0	0	0	0	0	0	0	0	0	0	0	0	1	0	0	0	2	0	0	0	0	0	0	0	0	0	0	0	0	0	0	0	1	0	0	0	0	0	0	0	0	0	0	0	0	0	0	0	0	0	0	0	1	0	1	1	3	0	0	0	0	0	0	0	0	0	0	0	0	0	0	0	0	0	0	0	1	0	0	0	0	0	0	4.05493	0	0	0	0	0	0	0	0	0	0	0	0	0	0	0	0	0	0	0	0	0	0	0	0	0	0	0	0	0	0	0	0	0	0	0	0	0	0	0	0	0	0	0	1	0	0	0	0	0	0	0	0	0	0	0	0	0	0	0	0	0	0	0	0	0	0	0	0	0	0	0	0	0	0	0	0	0	0	0	1	0	0	0	0	0	0	0	0	0	0	0	0	0	0	0	0	0	0	0	0	0	0	0	0	0	0	0	0	0	0	0	0	0	0	0	0	0	0	0	0	0	0	0	0	0	0	0	0	0	0	0	0	0	0	0	0	0	0	0	0	0	0	0	0	1	0	0	0	0	0	0	0	0	0	0	0	0	0	0	0	0	0	0	0	0	0	0	0	0	0	3.45527	0	0	0	0	0	0	7.42698	0	0	0	0	3.74828	0	0	0	0	0	0	0	0	0	0	0	2	0	0	0	0	0	0	0	0	0	0	0	0	0	0	0	0	0	0	0	0	0	0	0	0	0	1.31858	0	0	0	0	0	0	0	0	0	0	0	0	0	0	0	0	0	0	0	0	0	0	0	0	0	0	0	0	0	0	1	0	0	0	0	1	0	0	0	0	0	0	0	0	0	0	21	0	0	0	0	0	0	0	0	0	0	1	0	0	0	0	0	0	0	0	0	0	0	0	0	0	0	0	0	0	0	0	0	0	0	0	2.64382	0	0	0	0	0	0	0	0	0	0	0	0	0	0	0	0	0	0	0	0	0	0	0	0	0	0	0	0	0	0	0	0	0	0	0	0	0	0	0	0	0	0	0	0	0	0	0	0	0	0	0	0	0	0	0	0	0	0	0	0	0	0	0	0	0	0	0	0	0	0	0	0	0	0	0	0	0	0	0	0	0	0	0	0	0	0	0	0	0	0	0	0	0	0	0	6.74874	0	0	0	0	0	4.82825	0	0	0	0	0	0	0	0	0	0	0	0	1.01576	0	0	0	0	0	0	0	0	0
Ucn3	0	0	0	0	0	0	0	0	0	0	0	0	0	0	0	0	0	0	0	0	0	0	0	0	0	0	0	0	0	0	0	0	0	0	0	0	0	0	0	0	0	0	0	0	0	0	0	0	0	0	0	0	0	0	0	0	0	0	0	0	0	0	0	0	0	0	0	0	0	0	0	0	0	0	0	0	0	0	0	0	0	0	0	0	0	0	0	0	0	0	0	0	0	0	0	0	0	0	0	0	0	0	0	0	0	0	0	0	0	0	0	0	0	0	0	0	0	0	0	0	0	0	0	0	0	0	0	0	0	0	0	0	0	0	0	0	0	0	0	0	0	0	0	0	0	0	0	0	0	0	0	0	0	0	0	0	0	0	0	0	0	0	0	0	0	0	0	0	0	0	0	0	0	0	0	0	0	0	0	0	0	0	0	0	0	0	0	0	0	0	0	0	0	0	0	0	0	0	0	0	0	0	0	0	0	0	0	0	0	0	0	0	0	0	0	0	0	0	0	0	0	0	0	0	0	0	0	0	0	0	0	0	0	0	0	0	0	0	0	0	0	0	0	0	0	0	0	0	0	0	0	0	0	0	0	0	0	0	0	0	0	0	0	0	0	0	0	0	0	0	0	0	0	0	0	0	0	0	0	0	0	0	0	0	0	0	0	0	0	0	0	0	0	0	0	0	0	0	0	0	0	0	0	0	0	0	0	0	0	0	0	0	0	0	0	0	0	0	0	0	0	0	0	0	0	0	0	0	0	0	0	0	0	0	0	0	0	0	0	0	0	0	0	0	0	0	0	0	0	0	0	0	0	0	0	0	0	0	0	0	0	0	0	0	0	0	0	0	0	0	0	0	0	0	0	0	0	0	0	0	0	0	0	0	0	0	0	0	0	0	0	0	0	0	0	0	0	0	0	0	0	0	0	0	0	0	0	0	0	0	0	0	0	0	0	0	0	0	0	0	0	0	0	0	0	0	0	0	0	0	0	0	0	0	0	0	0	0	0	0	0	0	0	0	0	0	0	0	0	0	0	0	0	0	0	0	0	0	0	0	0	0	0	0	0	0	0	0	0	0	0	0	0	0	0	0	0	0	0	0	0	0	0	0	0	0	0	0	0	0	0	0	0	0	0	0	0	0	0	0	0	0	0	0	0	0	0	0	0	0	0	0	0	0	0	0	0	0	0	0	0	0	0	0	0	0	0	0	0	0	0	0	0	0	0	0	0	0	0	0	0	0	0	0	0	0	0	0	0	0	0	0	0	0	0	0	0	0	0	0	0	0	0	0	0	0	0	0	0	0	0	0	0	0	0	0	0	0	0	0	0	0	0	0	0	0	0	0	0	0	0	0	0	0	0	0	0	0	0	0	0	0	0	0	0	0	0	0	0	0	0	0	0	0	0	0	0	0	0	0	0	0	0	0	0	0	0	0	0	0	0	0	0	0	0	0	0	0	0	0	0	0	0	0	0	0	0	0	0	0	0	0	0	0	0	0	0	0	0	0	0	0	0	0	0	0	0	0	0	0	0	0	0	0	0	0	0	0	0	0	0	0	0	0	0	0	0	0	0	0	0	0	0	0	0	0	0	0	0	0	0	0	0	0	0	0	0	0	0	0	0	0	0	0	0	0	0	0	0	0	0	0	0	0	0	0	0	0	0	0	0	0	0	0	0	0	0	0	0	0	0	0	0	0	0	0	0	0	0	0	0	0	0	0	0	0	0	0	0	0	0	0	0	0	0	0	0	0	0	0	0	0	0	0	0	0	0	0	0	0	0	0	0	0	0	0	0	0	0	0	0	0	0	0	0	0	0	0	0	0	0	0	0	0	0	0	0	0	0	0	0	0	0	0	0	0	0	0	0	0	0	0	0	0	0	0	0	0	0	0	0	0	0	0	0	0	0	0	0	0	0	0	0	0	0	0	0	0	0	0	0	0	0	0	0	0	0	0	0	0	0	0	0	0	0	0	0	0	0	0	0	0	0	0	0	0	0	0	0	0	0	0	0	0	0	0	0	0	0	0	0	0	0	0	0	0	0	0	0	0	0	0	0	0	0	0	0	0	0	0	0	0	0	0	0	0	0	0	0	0	0	0	0	0	0	0	0	0	0	0	0	0	0	0	0	0	0	0	0	0	0	0	0	0	0	0	0	0	0	0	0	0	0	0	0	0	0
Ucp1	0	1	0	0	0	0	0	0	0	0	3	0	0	0	0	0	0	0	0	0	0	0	0	0	0	0	0	0	0	0	0	0	0	0	0	0	0	0	0	0	0	0	0	0	0	0	0	0	0	0	0	0	0	0	0	0	0	0	0	0	0	0	0	0	0	0	0	0	0	0	0	0	0	0	0	0	0	0	0	0	0	0	0	0	1	0	0	0	0	0	0	0	0	0	0	0	0	0	0	0	0	0	0	0	0	0	0	0	0	0	0	0	0	0	0	0	0	0	0	0	0	0	0	0	0	0	0	0	0	0	0	0	0	0	0	0	0	0	0	0	0	0	0	0	0	0	0	0	0	0	0	0	0	0	0	0	0	0	0	0	0	0	0	0	0	0	0	0	0	0	0	0	0	0	0	0	0	0	0	0	0	0	0	0	0	0	0	0	0	0	0	0	0	0	0	0	0	0	0	0	0	0	0	0	0	0	0	0	0	0	0	0	0	0	0	0	0	0	0	0	0	0	0	0	0	0	0	0	0	0	0	0	0	0	0	0	0	0	0	0	0	0	0	0	0	0	0	0	0	0	0	0	0	0	0	0	0	0	0	0	0	0	0	0	0	0	0	0	0	0	0	0	0	0	0	0	0	0	0	0	0	0	0	0	0	0	0	0	0	0	0	0	0	2	0	0	0	0	0	0	0	0	0	0	0	0	0	0	38	0	0	0	0	0	0	0	0	0	0	0	0	0	0	0	0	0	0	0	0	0	0	0	0	0	0	0	0	0	0	0	0	0	0	0	0	0	0	0	0	0	0	0	0	0	0	0	0	0	0	0	0	0	0	0	0	0	0	0	0	0	0	0	0	0	0	0	0	0	0	0	0	0	0	0	0	0	0	0	0	0	0	0	0	0	0	0	0	0	0	0	0	0	0	0	0	0	0	0	0	0	0	0	0	0	0	0	0	0	0	0	0	0	0	0	0	0	0	0	0	0	0	0	0	0	0	0	0	0	0	0	0	2	0	0	0	0	0	0	0	0	0	0	0	0	0	0	0	0	0	0	0	0	0	0	0	0	0	0	0	0	0	0	0	0	0	0	0	0	0	0	0	0	0	0	0	0	0	0	0	0	0	0	0	0	0	0	0	0	0	0	0	0	0	0	0	0	0	0	0	0	0	0	0	0	0	0	0	0	0	0	0	4	0	0	0	0	0	0	0	0	0	0	0	0	0	0	0	0	0	0	0	0	0	0	0	0	0	0	0	0	0	0	0	0	0	0	0	0	0	0	0	0	0	0	0	0	0	0	0	0	0	0	0	0	0	0	0	0	0	0	0	0	0	0	0	0	0	0	0	0	0	0	0	0	0	0	0	0	0	0	0	0	0	0	0	0	0	0	0	0	0	0	0	0	0	0	0	0	0	0	0	0	0	0	0	0	0	0	0	0	0	0	0	0	0	0	0	0	0	0	0	0	0	0	0	0	0	0	0	0	0	0	0	0	0	0	0	0	0	0	0	0	0	0	0	0	0	0	0	0	0	0	0	0	0	0	0	0	0	0	0	0	0	0	0	0	0	0	0	0	0	0	0	0	0	0	0	0	0	0	0	0	0	0	0	0	0	0	0	0	0	0	0	0	0	0	0	0	0	0	0	0	0	0	0	0	0	0	0	0	0	0	0	0	0	0	0	0	0	0	0	0	0	0	0	0	0	0	0	0	0	0	0	0	0	0	0	0	0	0	0	0	0	0	0	0	0	0	0	0	0	0	0	0	0	0	0	0	0	0	0	0	0	0	0	0	0	0	0	0	0	0	0	0	0	0	0	0	0	0	0	0	0	0	0	0	0	0	0	0	0	0	0	0	0	0	0	0	0	0	0	0	0	0	0	0	0	0	0	0	0	0	0	0	0	0	0	13	0	0	0	0	0	0	0	0	0	0	0	0	0	0	0	0	0	0	0	0	0	0	0	0	0	0	0	0	0	0	0	0	0	0	0	0	0	0	0	0	0	0	0	0	0	0	0	0	0	0	0	0	0	0	0	0	0	0	0	0	0	0	0	0	0	0	0	0	0	0	0	0	0	0	0	0	0	0	0	0	0	0	0	0	0	0	0	0	0	0	0	0	0	0	0	0	0	0	0	0	0	0	0	0	0	0	0	0	0	0	0	0	0	0	0	0	0	0	0
Ucp2	162.99991	43.00001	76.99996	1	461.99971	1	213.9997	210.00032	92.000044	81.999924	5	120.99999	11	6.000003	112.999960374211	134.00024	362.9998	19.000003	155.00016	68.000000674992	577	0	0	60.00006	131	0	27	256.99955	489.00069	0	212.99993	209.000255	50.00002	219.00051	64.00006	186.2233	92.00006	2	362.0001	279.00029	437.00003	169	306.99995	516.9999	169.04605	174.9998	82.98052	310.99956	82	70.99999	126	474.0004	296.00044	150.00011	308.0005	248.9999	4	0	97.00009	0	50.0000768	36.99999	91.00001	89.19274	132	280.00004	285.99956	203.00015	104.999999	1	142.000300221916	156.00036	137.00007	189.0003	138.00015	625.9998	21.000032	90	211.0002	9	0	13.99996	107.999975	115.999995	27.99997	53	246.00047	0	167.99998	133.9999	5	223.0004	0	380.99985	0	95	205.00018	8	26.000029	273.99986	99.99997	9	184.99948	134.99993	131.99982	123.99978	69.00002	16	245.99947	78.99997	107	369.0005	309.99983	308.99987	309.00013	74.99995	199.26603399419	212.01544	152.00034	57.000043	151	65.99998	19.0000497	271.9998	128.00002	329.00042	211.00001	107.99996	76	102.00038	145.00022	132.9995	75.39442468391	247.99975	99.99997	98.00001	283.0001	432.00036	145.99958	500.0001	517.0003	346.9995	173.00049	211.99991	289.99964	269.00022	0	114.00023	255.99999	4.066981	74	266.00028	326.0002	665	267.99991	57.000014	170.99964	25.99997	71.99999	140.99989	43.00003	820.9997	87.99996	1	95.000045	191.999471	64.99996	71.99998	86.999959	166.06492	45.914386	2	53.00001	18.00002	43.00003	129.00002	93.000061	347.0004	283.99987	85.99997	154.00031	143.9995	23	323.9996	1	429.9998	108.99999	114.00011	630.9996	405.99958	106.00002	108.99996	0	10.0000003	33.99995	102.00001	142.00006	10	113.99998	150.999737	150.99994	102.000226	127.00012	12	215.9996343539	87.00004	148.9995	112.00001	25.99999	26.000002	183.99953	21	66	36.99998	311.087067	108.00003	46.000014	79.00002	346.0002	36.000025	173.00014	27.9999848	223.9999	73.00002	56	25.000013	66.00006	0	35.00002	118.00034	139.9996	27	28.99999	186.00044	228.00032	397.3887	282.00035	137.00017497	62.00004	44.999979	262	141.99967	236.00009	112.99998	167.999962	37.99996	29.9999605	130.0003	146.99968	231.99986	0	17.999952	87.99997	22.00003	43.00001	282.99958	9	183.0002	152.00029	171.20407	361.00021	308.00032	41.9999561	108.00003	9.000002	6	0	134.99976	5.000004	57.01652	260	71.99998	0	133.00003	31.00005	0	33.99997	94.000000952272	58.99998	267.0002	1	25.00001	206.0003	45.00003	448.0005	202.00004	295.00054	42.999966	10	0	0	109.00043	18.99996	56.0071	249.9999	221.00009	131	0	0	0	10	4.99999	300.999543827	0	42.999991	0	0	1	1	0	18.999951	0	5	146.9998	0	45.99998	2	23	1	0	146.99971	0	0	0	0	72.009317	10.02232	0	398.99974	0	60	25.9451	4	0	0	0	12	24	288.9998	646.99959	242.99991	178.9997	588.00046	181.99959	0	404.9998	25.00003	228.99986	48.99997	3	23.000042	595.0002	234.99975	39.99998	0	281.9995	16.9999802	1	1.999997	42.99996	22	180.00044	257.99948	22.00004	398.00012	49.99995	95.999985	55	49	103.99999	43.00001	17	0	0	30.00002	0	336.00021	139	0	0	0	226.99963	0	55.000025	2	3	169.00040196325	150.99999	13	0	100.99999	0	102.00005	223.00023	45.999963	262.77414	155.00019	314.99978	92	2.999998	89.00001	341.9996	0	366.9996	35.00005	64	87.99997	0	7.01868	1	251.99991	47.00003	79.99999	52.00001	80	156.0003	63.999997	1	104.000023	146.99991	241.99959	220.00044	130.99956	1	14.999993	6	186.99996	41.99996	15.000037	211	124.00022	52.99995	15.99995	118.03678	7	501.9998	14.9999602	170.0002	286.0004	258.9997892082	4.999998	271.99999	20.00002	115.99951	129.999565	101.99996	82.9999509	3	0	0	43.99998	1	107.999946	1	1	0	267.00046	107.00003	0	320.99953	0	7	1	3	89.00002	53.99999	46.99999	1	3.000003	313.00025	158.000481	567.99946	81.9999600149293	184.00025	102	4.99999958735	25.999988	110.99993	52.999991	75.99996	271.9999	0	0	85.999997	57	99	205.000343	2.999996	37.00001	0	8	21.000026	0	3.000005	31.00002	19.0000000199043	0	21	41.99998	0	18.00002	186.00003	167.99959	25.969857	0	467.99953	4	0	0	10	172.00006	126.99999	1	181.99973	1	7.000003	0	0	22.999976	0	31.41443	23.999967	92.99998	0	0	188.000029	220.99982	80.99996	44.000041	20.999956	0	0	0	0	441.0004	0	0	91.0000043	36	180.00013	11.999961	53.000042	1.999996	11.0000496	12	0	0	102.999990512522	0	28.0000441	143.00024	48.000012599	59.00003	0	103.999956	14.0000005	122.00004	143.999786	27.999986	0	54.00939	54.999966	0	0	0	0	0	0	0	0	0	0	171.00017	0	6	69.00000426	0	47	25.999998	0	1	3	2	16.0000187	25.99998	17	3	3.999999	77.9999821	3.999998	0	2	23.99995	0	42.00001	1	0	53.00004	22	33.99996	0	7	1	1	25	19	0	2.999997	10	19.99996	6.9999984614697	2	108	17	11	0	23.43093	33.000047	106.000024	1	1	3.000002	27	16.000045	8	2	1	101.00004	30	13.9999843	0	0	15.00001	13.000001	1	20.99995886141	57.99996	116.99999	14.000038	19	6	61.000006	61.99995	7	1	1.999998	0	119.00038	7	5	3	31.99999	0	33	4	2	2	18.999955	4	0	59	77.9999511	11.000001	8	39.99997701	1	8	5.000001	0	14.99999	131.00043	110.99999	13.26215	27	230.0003	809.00015	77.000009	0	268.9997	116.99972	13	189.8169	106.00002	36.000041	43.99976	137.99956	244.9995	21	186.00025	0	197.0003535	32.00003	75.99998	185.00036	21	354.9999	38	0	0	206.99952	306.99967	237.9998	34.000004	32.00001	19	220.99967	130.99991	209.00049	398.63621	0	16	195.99966	1	300.00013	114.9997	659.999655	71.000023	11	1	0	0	18.0048	622.9996	477.0003	0	356.0002	782.9995	25.99998	9.000002	0	9	494.0002	440.0002	61.999991	165.0002	0	0	84	5.999998	2	1	8.000004	0	41.99995	0	335.0003	7	0	137.99958	0	246.99948	0	1	0	21.9999529	175.999890019268	446.9996	91	220.9999	223.9997	102.00006	90.99999	0	0	177.99958	24.999966	0	6	14	0	0	0	2	0	0	18.99998	0	17.00004	0	0	19.99996	10.000004	0	0	0	18.000027	11.000009	3.15204	1	13.000002	0	0	9	22.999962	3	38.99996	10.999999	7	25.99995	27.99998	0	13.99999	0	0	56.99996	19.999956	0	11.999995	26.99996	0	2	2	19.00001	0	15.00005	2	0	0	0	27.00005	4.999998	48.99998	0	0	0	2	27.000035	0	0	49.00004	0	0	1	8	0	0	0	13	0	17	0	3	4.999997	0	0	6	0	1	1	2	13.000002	0	0	0	0	0	31.000016	0	3.999998	0	0	51.00002	1	0	0	1	0	0	1	8.99999	0	1	0	0	51.99997	32.99999	0	0	0	0	179.00047	207.99964	18.999992	47	1	289.00035	0	561.00019	0	0	0	149.99956	105.00004	1	6.999998	0	0	50.00004	22.99999	0	0	0	0	0	23.99996	0	0	9	1	95.99996	0	555.00032	0	0	0	528.2759	261.0002	0	0	0	1	0.999999583862	153.00013	113.999937	0	0	0	7	79	0	1	115.0001	0	2	14.000026	92.99996	0	0	0	108.00001	25.00005	97.99999	0	0	0	178.000221	0	6.000001	1	0	1	0	31.99999	163.53647	1	0	1
Ucp3	0	0	0	0	0	0	0	0	0	0	2	0	0	0	0	0	0	0	0	0	0	0	0	0	0	0	0	0	0	0	0	0	0	0	0	0	0	0	0	0	0	0	0	0	0	0	0	0	0	0	0	0	0	0	0	0	0	0	0	0	0	0	0	0	0	0	0	0	0	0	0	0	0	0	0	0	0	0	0	0	0	0	0	0	0	0	0	0	0	0	0	0	0	0	0	0	0	0	0	0	0	0	0	0	0	0	0	0	0	0	0	0	0	0	0	0	0	0	0	0	0	0	0	0	0	0	0	0	0	0	0	0	0	0	34.99997	0	0	0	0	0	0	0	0	0	0	0	0	0	0	0	0	0	0	0	0	0	0	0	0	0	0	0	0	0	0	0	0	0	0	0	0	0	0	0	0	0	0	0	0	0	0	0	0	0	0	0	0	0	0	0	0	0	0	0	0	0	0	0	0	0	0	0	0	0	0	0	0	0	0	0	0	0	0	0	0	0	0	0	0	0	0	0	0	0	0	0	0	0	0	0	0	0	0	0	0	0	0	0	0	0	0	0	0	0	0	0	0	0	0	0	0	0	0	0	0	0	0	0	0	0	0	0	0	0	0	0	0	0	0	0	0	0	0	0	0	0	0	0	0	0	0	0	0	0	0	0	0	0	0	0	0	0	0	0	0	0	0	0	0	0	0	0	0	0	0	0	0	0	0	0	0	0	0	0	0	0	0	0	0	0	0	0	0	0	0	0	0	0	0	0	0	0	0	0	0	0	0	0	0	0	0	0	0	0	0	0	0	0	0	0	0	0	0	0	0	0	0	0	0	0	17	0	0	0	0	0	0	0	0	0	0	0	0	0	0	0	0	0	0	0	0	0	0	0	0	0	0	0	0	0	0	0	0	0	0	0	0	0	0	0	0	0	0	0	0	0	0	0	0	0	0	0	0	0	0	0	0	0	0	0	0	0	0	0	0	94	0	0	0	0	0	0	0	0	0	0	0	0	0	0	0	0	0	0	0	0	0	0	0	0	0	0	0	0	0	0	0	0	0	0	0	0	0	0	0	0	0	0	0	0	0	0	0	0	0	0	0	0	0	0	0	0	0	0	0	0	0	0	0	0	0	0	0	0	0	0	0	0	0	0	0	0	0	0	0	0	0	0	0	0	0	0	0	0	0	0	0	0	0	0	0	0	0	0	0	0	0	0	0	0	0	0	0	0	0	0	0	0	0	0	0	0	0	0	0	0	0	0	0	0	0	0	0	0	0	0	0	0	0	0	0	0	0	0	0	0	0	0	0	0	0	0	0	0	0	0	0	0	0	0	0	0	0	0	0	0	0	0	0	0	0	0	0	0	0	0	0	0	0	0	0	0	0	0	0	0	0	0	0	0	0	3	0	0	0	0	0	0	3	0	0	0	0	0	0	0	0	0	0	0	0	0	0	0	0	0	0	0	0	0	0	0	0	0	0	0	0	0	0	0	0	0	0	0	0	0	0	0	0	0	0	0	0	0	0	0	0	0	0	0	0	0	0	0	0	0	0	0	0	0	0	0	0	0	0	0	0	0	0	0	0	0	0	0	0	0	0	0	0	0	0	0	0	0	0	0	0	0	0	0	0	0	0	0	0	0	0	0	0	1	0	0	0	0	0	0	0	0	0	0	0	0	0	0	0	0	0	0	0	0	0	0	0	0	0	0	0	0	0	0	0	0	0	0	0	0	0	0	0	0	0	0	0	0	0	0	0	0	0	0	0	0	0	0	0	0	0	0	0	0	0	0	0	0	0	0	0	0	0	0	0	0	0	0	0	0	0	0	0	0	0	0	0	0	0	0	0	0	0	0	0	0	0	0	0	0	0	0	0	0	0	0	0	0	0	0	0	0	0	0	0	0	0	0	0	0	0	0	0	0	0	0	0	0	0	0	0	0	0	0	0	0	0	0	0	0	0	0	0	0	0	0	0	0	0	0	0	0	0	0	0	0	0	0	0	0	0	0	0	0	0	0	0	0	0	0	0	0	0	0	0	0	0	0	0	0	0	0	0	0	0	0	0	0	0	0	0	0	0	0	0	0	0	0	0	0	0	0	0	0	0	0	0	0	0	0	0	0	0	0	0	0	0	0	0	0	0	0	0	0	0	0	0	0	0	0	0	0	0	0	0	0	0	0	0	0	0
Uevld	0	0	0	0	7	0	46.5658	0	14.0747	0	129.605	0	0	0	13	0	0	0	1	0	0	0	0	0	0	0	0	0	0	0	63	30.1875	1	0	0	96.3647	0	2	0	3	2	3	0	0	0	0	1	0	0	3	3	0	0	0	0	1.05012	1	0	51.8267	0	0	0	0	0	0	1	0	0	1	0	0	0	0	53.0233	0	8	1	3.42596	0	0	0	0	0	0	0	0	0	0	48	4	0	0	0	0	112	0	0	0	0	0	0	0	0	0	97	10	0	0	44	0	0	0	23	44	1	0	39.0025	0	1	0	44.6124	8	0	0	0	0	44.6356	0	22	0	0	0	0	0	4	0	0	144	0	0	8	0	0	58.9273	153.499	0	24.8811	0	0	0	0	15.1325	0	47	3	0	17	1	12.5707	0	0	0	11	2.42687	57.1039	0	0	0	28.005	0	0	2	0	98.9796	2	0	12.0734	0	11	26	0	0	0	1	0	1	11	0	0	0	2	7	0	0	4	28	26	0	0	1	0	21.0091	0	1	0	58	0	68	4	0	0	0	0	0	0	0	36	108.949	0	1	6	2.14911	0	49	9	0	75	0	0	2	0	6.55078	2	2	0	0	8	0	1	1	94	79.7743	0	32	82	27	0	1	0	0	49.8212	0	0	3.06662	0	0	0	25.9364	0	0	29	115.381	5	0	0	21	0	0	1	166.692	72	0	0	140.62	0	0	0	0	0	0	0	0	16	1	8.36188	0	0	12.6324	1.00512	0	0	0	0	46	4	0	0	2.94678	0	0	0	0	0	7.22305	0	0	0	0	0	0	4	0	0	45.8602	0	205	0	0	56.9269	1	2	0	0	0	0	27.2741	0	19	0	0	0	0	108.113	0	0	0	0	0	15.7408	214.952	16	0	0	0	2.8149	0	5	44.5426	0	0	0	0	0	221.678	0	57	0	0	4	1	14	0	0	0	0	4	2	68.3197	10	1.40787	1.40349	0	5.80551	0	14	0	0	43	2.82621	0	0	1.13861	1.13501	0	2	0	0	0	0	0	0	1	0	0	0	0	9.66997	0	43.2892	0	0	0	0	0	79	8	0	64	0	107	30	46	1	1	1	9.87798	2	3	0	0	0	1	13.6515	0	1	0	1.36458	43	15	0	13.7468	43	4.12014	0	2	14	0	20.4415	0	0	0	0	2	55	0	0	0	0	0	3.08535	1	0	81.4809	0	0	0	0	7	0	0	0	92.2405	0	0	94	9	11	0	0	0	0	0	6	0	0	0	0	0	51	1	0	0	0	0	0	0	0	0	2	0	0	0	0	0	0	0	0	15	0	0	1	0	0	2	0	1.06525	0	0	0	0	1.3812	33	0	0	0	0	0	0	0	0	0	0	15	0	0	0	18	0	0	0	0	0	0	0	0	3	0	22.1661	0	0	0	0	0	0	0	0	2	0	8.11419	2	3.06619	1	0	0	2	0	0	0	0	0	22	0	7.21975	7	0	0	0	0	0	0	0	0	0	0	0	0	0	45	0	0	0	0	1	2.84481	0	0	0	0	0	0	0	8	25.2676	0	43	0	0	0	0	0	1	0	0	0	0	5	0	17.9069	0	68	0	1	37	0	0	0	0	23	0	0	0	53	1.14569	0	0	1	0	3.44993	0	15.2415	0	0	0	0	5	5	0	8.41199	0	1.37893	0	0	2	4.28016	0	21	16.1584	0	0	0	0	0	17	45.4078	0	0	0	6.99171	0	0	0	0	1	0	0	0	1	0	1	0	0	137.08	1	72	0	0	0	0	2	8	60.4393	56.9624	50	0	0	0	11	0	28	591	0	0	0	0	0	0	0	0	2.80054	183	34	1	0	4.21217	1	99.5027	0	14	1	0	0	41	2	6	0	0	0	0	44.1373	1	0	0	0	0	0	24	102	0	0	0	0	0	1	0	34	0	0	0	0	55	0	0	0	0	0	0	0	0	2	0	79	0	4.131	0	0	0	0	1	0	0	15	0	0	0	0	0	0	0	0	0	0	6.91178	1.37456	0	0	0	1	0	0	0	0	0	44	0	0	0	0	1	0	5	0	0	0	0	48	0	1	8	8	0	0	15	0	0	0	11	6.81587	0	2	0	0	0	11	0	0	0	0	0	2.72534	0	0	0	0	0	0	0	64.2985	0	0	13	0	55	0	0	0	0	0	0	0	0	0	0	3	0	0	16	0	0	0	0	0	0	0	0	0	0	5	0	2	0	0	17	0	0	0	0	0	1	0	162	0	0	0	0	17	0	0	0	0	0	0	0	114	1	0	0	4.06767	146.609	0	0	0	49	0	2	0	0	0	0	1	0	0	0	0	0	0	0	0	1.02538	0	0	0	0	0	0	0	0	1.10558	26	0	0	0	0	0	0	0	0	0	0	0	0	0	0	0	63.9713	0	1.06402	0	0	0	35.6571	0	0	0	1	0	0	0	0	0	0	0	0	0	0	0	0	0
Ufc1	54.119432	54	85.99998	1	21.99995	0	34.00001	0	122.99952	25	28	8	84.99996	5	2	98	67	9	29	28	123	0	0	0	57.99998	0	17.99999	88	53	1	154	19	20	85	82.99998	3	8	4	394.9995	104	57.99997	77	26	76	8	49.00003	43.00003	0	60	70.99996	60	53	42.00001	2	4	107	13	1	89.99999	0	180.999800126348	21	145.591736	17	11	122	94	33	194.0003	1	59.99999	85	13.99998	133	96	225.99996	5	64.223172	0	168	7	7	53.99998	74	114.9998	10	35	0	0	28	0	17.99996	0	5	1	73	14	2	13	189	0	17	60.00001	38.99996	26	62	24	0	106.00044	26	50	67	85.00003	92.00003	60	34	83.99995	6	9	31	112	21	81	60	166.99988	85	22.00005	25.99995	36.99998	82.99998	60	36.000000858356	34	89.00005	1	29	179.00008	7.9999969	38	110	26	5	59.99997	17.99997	69	56	26.407499	171.99982	212.9996	116.00013	27	28	92	174.00052	13	67	80	15	48.00003	36	122.0001	148.9996	112	29	65.00005	46.00004	70.00001	14	47.00003	35.99997	9.475479	73	86.99996	54	28	7	16.00004	31.00004	68	26	63.99993	12	96.99997	42	0	7	67	20.00004	84.99994	12	2	3	0	13	41	21	80	8	26	6	47	24	96	6	0	19	15	94	17	104.00039	67	28	176.00034	184.99992	80	0	30	53	48.00003	6	11	45	60	7	89	42.00003	27	0	68.00004	22	16	1	1	28	46	0	60.00003	19	130	29	45	46.99999	2	77.00006	76	103.00002	9	48	21	59	58	65	5	15	49	5	27	0	15	101.00013	94.99996	69	29	54.99995	0	152	0	30.00002	81	31.99997	3	56	0	40	126	0	13	1	4.999999	35.00002	194.9996	138.99988	3	61	127	84.99996	87.00002	15	3	0	0	5	73	47.59338	10	1	0	9	63.00001	0	0	0	34.00002	0	23.99999	0	0	0	1	0	1	0	15	6	190.0005	101	0	0	170.0004	0	35	0	129	0	0	18.99997	14.99996	1	130.00041	1	130.9996	189	0	76	8	0	75	0	0	88	120	26	82	29	0	15.00005	1	75	38.99997	28	22	189	0	26.00001	7	61	73.00003	0	85	65	166.99958	55	212.99467	22	6	24.00005	30.00001	1	3	0	134.9998	4	0	0	60	25	1	2	386	140	0	104	93.99999	47.00002	0	62.99996	41	41.00003	3	0	0	21	42.00004	56.00002	37	105.00006	42	157	78	85	61.99996	169	48.00003	0	68	37.5821	18	82	11	0	244.00005	28	10	17.99997	126	64.00003	16	0	71.99999	4	67	73	127.0002	3	6.999995	50	11	95	14	8	103	63	72	5	0	10	50	87	104	116	0	0	4	33.00005	1	21	11	2	1	0	61.37786	3	38	0	0	2	130.99974	24.99999	2	50	0	18	6	1	99.99997	13	14	163	0	96	87	69	59	465.99998	171	0	0	36	16	139.99958	18	0	0	101.00001	107.00024	98	71	22	21	137	14.00004	2	0	9	25	43	0	50	23	0	29	54.00005	25	19	0	48	37	0	0	0	3	43	42.99999	48	40	154.0002	0	0	21.75088	0	122.99996	10	30.99996	0	0	104.00005	56	4	59	2	49.99999	0	0	0	57	19	0	110	138.99965	90	70.00002	37	0	19	70.99999	0	33.99995	52.99998	32	12.00005	17	0	24.99996	0	6	1	40.99995	122	19.00004	41.99999	103.00002	57	41	79	0	0	24.00004	0	18	0	31	0	33	0	0	0	4	1	40	0	0	0	0	1	0	5	3	0	0	0	0	0	0	0	0	0	0	0	0	47	0	0	0	0	0	0	0	0	0	1	0	0	0	0	1	0	0	0	0	0	0	1	2	0	0	0	0	28	0	0	0	0	0	0	0	0	0	0	0	6	0	0	0	0	0	0	0	23	0	0	0	10	0	0	2	0	0	1	0	0	0	0	0	0	0	0	0	0	4	36.99995	21.00002	1	15	186	93.99995	0	93	1	112	46	1	28.00005	136	16	2	49	34	28	99.00004	61	11	54.00001	5	2	18	5	24.99995	1	148	35.99999	41.615878	1	119	113	23	71	1	49	144	0	130	96.99998	0	15	8	12	58	0	119	0	0	0	10	94	143	280.0004	60	0	38	0	58.00001	87	48	9.000000184152	34	0	0	0	8	13	7.0000000358125	0	310	0	0	13	0	0	31	0	78	0	6	25.00002	15	78	108	36.00001	126	0	5	0	0	0	33	11.000007	0	16.000043	18	5	0	37.00002	11	16	24	10	8	35	4	0	14	3	17.99998	0	15	47	24	17	2	5	0	7	26	0	9	34.00001	15.0000420843	12	16	12	33	9.99999	13.00003873	22	39	22.00004	15	2	6	2	5.99999	21	8	0	21	5	0	0	6	0	19	0	0	10	0	8	58	1	0	8.000000394946	0	7	12	0	0	0	0	13	0	17	0	0	13	18	12	4	0	21	0	7.0000000246959	28.99996	0	0	3	0	44	12.00001	0	3	0	1	37.00003	0	1	0	4	0	1	0	0	1	1	0	21	49.00002	118	0	0	0	0	105	21	86.99998	64	0	54	7	29.00004	0	0	1	20.99997	63	0	12	0	0	39	1	0	0	0	0	0	68	0	0	62	1.999995	1	73	0	0	1	0	1	1	236	0	0	1	0	1.71647	74	1	0	0	35	0	32	1	0	0	65	118	27	1	0	0	59	21	3	0	2	0	167.99956	133	379.99961	1	0	0	0	98.99997	1	0	0	1
Ufd1l	227.44167	207.14707	124.48365	0	253.9997	1	189.9995	163.121	145.01193	12.84982	66	33.00006	0	37.00002	146.4030573	479.14882	50.99998	49.481	59.3773556236	44.683272	85.0199	13.4416	0	8.36994	4	2.02338	366.0003	230.7498	137.0816	1	229.658	0	256.0255	209.30278	118.59111	622.99957	20	0	195.4394196	46.04430146883	53.04011	143.592	302.0002	246.34432	85.62057	41.717	81.6048	120	15	32.479085	77.0652	40.646996	114.08677	50.147233	57.00005	58.917016	2	0	258.1203	0	143.33518	4	50.02779	28.5535	21.2988	364.2507	309.892	93.27189	331.4505	4.000001	5.494787	21.008300628441	15.492478	37.8955	174.919	379.75114	6	142.286	88.62367	101.7319	0	5	110.1054182301	102.53738	124.32024	13.202539	7	0	3.2718236	69	0	0	0	132.1730195111	35.70202	10.584131	55.1428	0	41.00000261174	103.5355561	40.00002	0	113.881	27.00002	90.9854	157.9999	36.160559	2.49002	146.301	15.13111	107	233.7624	169.99974	71	73.2039	69.8411	81.35385	14.1016	121.19756	32	86.98435	75.999960124873	22.3348	15.61425	66.98976495	55.0259	22	39	31.02145	486.133	37.99995	0	98.3805	33.002758	93	184.00025	182.5656	223.00041	389.406	149.00012	651.9999	237.1506	236.01090497113	178	317.9999	125.845200742035	37.5831	297.2518	24.858	288.856500131862	193.134	97.3404	74.35437	0	73	192.5374	224.000100055365	76.9999515	18.7887	0	109	193.99978	199.0001	5.08176	176.6543	39.2926	28.88029	22.0643	19.61825	76.775718	2.06983	121.8643	0	281.932684	323.0001	85.5996559	168	83.00003928283	88.00001	181.41703	118.89323	38.05457	216.00023	17	0	84.1	174.7945	5	158.99953	142.67412	0	37.633	91.3556182	18	82	43.350408	9.000004	58.88815	145.71026	11	69.618185	10	153.83554	34.1709	172	64.0936	101.077044490226	69.937152	31.31641	113.22418	63.00004	19.22984	89	124.4873	19.28878	94.99996	91.02216	54.000049005	264	143.168	23.37696	57.30170711244	97	95.77452	132.124	83	177.29479	0	76.5221	338.328	0	21	14.79188	26.7583	82.4632	50.61693	129.662	40.99999	33.886848	114	666.732	98.5345	54.8012	100.122486	138.617	17.6307	20.2214	35.0877	141.141	73	0	20.05993	2.012954	34	142.864	199.635	48.00002	71.1849	28.00001	196.518	13	119.00002	22.95775	229.999702	281.986	57	0	103.65822	0	46.29913	207.5988	140.0161	0	238.56374	319.347	0	51.67381	121.99993	34.99995	0	76.8086	56.3353	62.99993	5	1	0	192.0004	109.99996	1	0	0	0	74	142.81368	86.085792	10.00422	0	1	12.06977	0	222.593	10.33807	24	0	145.595	0	0	24.02021	0	0	33.577129	0	35.3227	1	160.000032	284.721	0	0	107	33.8647	4	1	126.2221	0	0	150.473	0	0	23.1806725024	0	102.419	0	0	498.441	165.492	0	109.6752	0	147.00036	281.311	119.584	177.338485	12.3936	81.67848	1	74.63782	0	52.6807	3	136.39589453139	0	117	130.1179	290.8312	507.9998	255.87798	35.47262	0	53.00001	1	163.80575	20.02528	0	191.444	365.9524	63.77424	39.18839	6.34906	24.00004	0	82.40145	1	4	0	7.57892	0	623.00428	0	0	7	0	314.654	312.411	54.000015829	0	0	172.2161	76.31168	7.54357	0	4	286.9538	12.49324	4.999997	114.565	38.9303	237.809	13.0327503	57.24283	0	71.259	13.99998	131.95871	10	103.985	79.9252	0	6	127.92799	0	45.07829	16.284079	28	14.999987	1	70.4771	110	84.08061	0	10.2557	335.742	234.92194	104.486	2.59031	126	91.5995	0	75	53.2537	159.00047	187.047	52	1108.21	15	1.05892	0	64.9478	525	394.8705	357.9999	10.05778	96.20659	130.0759	1	31.4509	1.00907	51.00002	11.000002	3	0	83.29860152476	32.99996	34.00001	0	0	286.953	10.08713	13.07165	0	127.00005	0	113.01954	85	123.00035618075	38.3041	4.148361	17	26.9341	0	0	76.921	4.00081	71.6129873	117.5754	47.2498	9.011327	0	37.243	36.3926	49.00004	67	0	0	54.00001	78.44309	11.00389	6	37	33.9694	0	48	48.962995	0	69.8022	56.00003	54.49464	0	42.284832	32.88618	0	34.1329	21.30186	2	13.4382	0	37.0959	0	0	0	0	282.063528062	4.999999	36.82993	28	0	5.57042	0	0	16.3707	0	0	14.0092	49.11173	0	0	83.00004	123.684	32.3292	67.246	19.1805	321.0667	0	9.000001	0	167.0994	24.99997	0	0	16.999987	5.999998	48.28407	18	9.00782	0	174.05869	0	0	1	44.73334	20	30	30.6552	21.00002	0	27.00696	6	111.4415	164.82319	4.20753	148.000105	44.58028	1	49.2506	4	0	0	3.058587	0	0	0	109.99968	0	43.0204	2.000004	5.000005	3.999999	32.00002	0	3.000004	0	0	0	0	46.99999	0	0	1	15.00001	9	0	0	14.9999679	17.99996	0	1	6	4	10	0	70	12.99996	0	0	0	16.99997	8	0	0	1	0	1	6	25.000038	296.9997	114.0003	0	3	13	0	0	10	51.999987	0	0	47.99997	2	0	18	0	5	25.99997854	2	18.000001	0	0	2	0	20	63	1.99999873283	6	17.99995393	44	0	38	2	20	24.99996	30	91.904700917987	33.00004	1	0	43.00004	18	0	0	6.000004	23	0	30.24801	0	0	4	11.999995	52.00005	29.00001	6.71157	4	79.9685	23.287331	236.964	48	11.22233	15.0391	70.5865	93.493	0	244.00017	70.99206	131.0005	69.2262	12.414378	295.196	0	10.002928	155	49.4959	23.92956	0	331.4048	156.4922	42.84749	135.4193	0	110.96	0	0	15.00909	31.8493	166.3888	229.0001	211.6449	8.12445	58.5435	222.825	48.2782	11.3641	59.2197	0	5.9408	264.0004	0	177.60637	150.0003546094	159.968300013686	116.861	9	34	5	0	299.788	26.149217	300.521	0	743.262835366	236.154	26.500553	1.01426	0	25.69423	0	19.13773	18.99999	2.000005	1	0	0	61.1629	47.00006	42.9611	26	155.2554	0	0	166.0687	0	0	42.23066	0	210.1913	0	59.41197	3	39.99999	0	32.9633	28.330721	9	30.2499	0	5	0	0	55.7139	23.0977	0	41.9727	10	54.8183	0	0	15.999996	5.159998	19.00002	0.679217	3.000003	16.000001	61	0	60	0	21.000002	0	7.000001	43	0	20	0	25.53	60	0	6	10	0	39.3821	0	0	3	29.0282	22.000039	1	22	31.03693	0	85.4567	11.26145	21.99998	9.7533	53.54588	25.3909	45	71.00005	2	6	10	0	0	24.000042	56.99998	50	29.835721	0	9.999996	0	6	59	25	0	15.3746	0	23.579	13.53183	31.000000342375	0	0	0	19.99999	72	20.30466	0	0	23	0	0	10.000000101684	0	0	1	2.999995	9.37799656791	12	0	0	0	0	16.42882	0	6	0	1	93.03641	0	0	1	0	0	0	33	236.775	0	0	1	1	97	100	0	1	1	0	14.9873	206.702	226.11401	48.82838	0	507.99992	8.51172	229.221029	0	0	0	375.76918	375.47406	1	0	0	0	231.97	101.875	0	0	0	1	0	0	1	0	242.357	2	0	1.000000189165	91.385	0	0	0	221.824	245.183	110.561	1	0	0	1	189.9996	35.50504	0	0	0	8.244	0	0	0	121	1	39.00002	162.3018889	91.8387	0	0	0	142	284.0162	274.9995	0	3	0	211.0004	4.63573	75.90391	0	0	0	9	102.553	0	0	0	0
Ufl1	64.57157	1	57	3	0	0	54	49.99999	41	0	10	0	4	12	43.99996	0	56.999918	24.999976	4	48.00001	190.62869	18.999957	0	0	0	0	0	0	240.00290245596	3	3	6.47406	13.456852	110	195.4449	0	0	1	203.0000147964	0	65.00001	29	1	153	160	8	0	0	0	107.99991	97.13387	0	48	17	0	0	15	1	88.06638	1	0	116	47.36889	34	1	98.99997	5.08507	0	0	0	103.00002	0	0	21	2	98.00002	7	94.99996	27.03208	1	0	0	43.08222	1.95223	7	0	24.00002	0	0	39.00007	1	8	0	0	165.0528	1	8	2.03439	0	1.95181	2	4	10.99999	22.99997	5	0	39	21.99999	7	62.99999	15.00002	1.26092	0	60.999974	0	0	20.00004	208.00006	25.00003	26.00002	75.00003	27.999999	45.00003	51	88.0000172	149.9999	0	0	29	31.00004	63.00001	6.00071649	6	0	12.000002	32.00003	1	6	115.0449	0	131	76	0	9	79	4.000002	103.75807	27.72886	227.99997	12	141.99993	11.99999	171.9999	23	127	42	1	6	5	21	0	5	16.99999	4	98	42.00002	97	16	8.0000039	0	1	0	8	232	0	112.00009	18	0	29	5	13	5	0	0	0	76	71	15.00001	1.00000022656	50.00004	1	0	6	30.99996	52.99995	123.02675	2	1	17	29.768468438291	102	9	83	58.99994	0	62	0	29.99998	21.99999	0	113.00011	0	132.99996	36	19	0	17.07094	42.00005	0	2.13117	16.99998	52.00004	0	8	19.00004	24.999995	4.99999546	0	41.00002	123	2	1.93836	17.00002	9	47.99996	3	28	29.501647	0	13	0	61	21	60.25978	15	12	19.00004	40.99996	40.00001	14.99999	1	0	0	31.99993	5.99999	28	7	114	1	139.00015	16.99999	40	0	1	0	233.00029	0	32	128.0001	12	10	60	0	12	11	0	0	2.000003	0	9	0	36.99998	81	2.000000349198	183	180.99998	95.16313	13.00001	1	0	1	122	11	95.99995	7.999996	9	0	65.060364	6	0	3.87824	27	268.9996	9	1.93515	0	8	0	0	0	38.00002	0	4	77	77	262.0001	5	0	88	0	133.99996	5	0	0	0	3	71.7227	0	0	0	0	10	0	4.18487	0	0	141.99988	445.0004	6	235.00029	35	0	114.708	6	0	0	3	68	19.99996	4	28	2	0	219.0005	30	205.99977	3.89247	0	2	135	32	4	61	50.00003	64.00001	35.00004	0	8	4	21	3	0	8	0	6.999998	0	3.000004	0	0	0	0	64	62.00002	3.999997	10	0	0	16.00005	26	0	0	68.99999	5	36.99991	170.0002	2	0	44	8	2	160.9999	176.9995	18.00003	102	5	12.991	2	272.0003	22	67	0	32	15	18.00004	10	0	12.99998	0	7	0	1.25510016	187.00052	0	0	6	120.00002	121	191	81.00005	20	68	117	0	2.0255544	5	17	10	120	6.77593	397.9996	0	6	151	39.00002	0	103.29826	17.00001	7	0	0	34	0	8.999998	0	0	9	0	23.99999	410	3.000004	1	46	2	18	78.05766	1.95013	31.99993	1	0	7.096769	1	113.000000036107	130	0	47	0	0	0	0	48	13	0	0	0	9	48.9999	0	0	1.25926	0	0	8	0	0	0	1	0	10	32	0	6	18.99996	94.0001	39.46691	0	1	14	0	0	0	20	0	24.99996	0	10	19	0	0	1	0	102	10	0	0	0	2	54	8	17	38.00001	12.999996	0	0	2	8.000002	0	0	0	0	34.99997	1	5	70	0	72	0	0	0	45.2362	1	11	4.000002	0	0	53	29.99999	164	143.00002	1	5	13	0	9.55102	0	0	0	6	0	0	0	23	0	111.57357	0	0	0	0	0	0	0	0	0	1	0	1	25.00001	2	0	3	0	0	0	2	0	56.99997	0	0	0	5	1	0	0	1	0	0	10	0	0	2	0	0	0	0	2	0	0	0	0	0	0	0	24	0	0	0	0	0	0	2	0	0	0	0	18.00001	0	0	2	4	0	0	0	0	0	0	0	0	0	57.00003	0	62.00003	0	0	0	0	61	3	1	106	0	0	1	0	0	1	0	0	0	24.99995	3	1.96123	0	0	37.86335	1.95719	36	0	0	0	1.29065	13.00002	19.00004	1.18023	1	173.95412	388.0003	111	96	0	100.99999	0	0	0	0	234	101	6.81423	0	0	3	61.99995	0	21.29759	7	112	0	0	11	0	9	2	0	0	2	0	0	55.00008	0	0	88.15706	224.00003	0	0	2	10	102	8.0000148781	272.9997	15	1.92114	92.99996	0	24.00004	174.00016	0	2	0	0	19	186.0257	8	0	0	87.99996	0	0	13.626193	0	0	0	1	0	0	0	3	0	0	0	8	0	387.0001	0	4	0	0	0	11.0000333	0	32.00003	13	9	0	2	21.00002	3	4	7	0	2	27.00003	0	26.99998	126.9999	2	0	15.00004	28	8	36.99995	0	11	0	0	5	2	0	2	36.00002	28.000016	2	6	0	9.999998	0	17.99997	3	12	0	6.000001	12.00001	0	22.99999	17	4	0	9	2	0	0	8.000003	1	19.00001	3	0	21.00004	0	37.000062812	20.999975	20	0	80.99995	0	0	35.00003	10	0	0	0	35	0	37.99991	0	0	5	27.99997	0	14	0	23.00004	0	13	0	0	0	0	0	9	10	0	5	0	0	48.00001	0	0	0	1	0	0	3.000003518087	114	2.000002	2.000001	2	5	0	0	0	0	0	0	0	64.0001	124	31.99999	0	215	27	33.88575	1	1	0	41.99995	366.5436	0	0	1	1	114	101	0	0	0	0	0	17	0	0	5	1	1	0	0	0	1	0	0	0	65	0	0	0	0	25.99998	19.00001	0	0	0	4	12.8271	84	0	248.58023	1	295.9993	99.00002	8	0	0	0	50	183.87581	0	0	0	0	0	1	27.00009172	0	0	0	0	2	13	1	0	1
Ufm1	92	19.00003	3.000003	0	55	0	37.528021	0	75.7366	12.52457	133	22.327745	5	12	22.999958	40.930861	14.000006	29.0135	11.56796	20.99999	74	0	1	1	152.9208	0	139.0003	42.610712	137.241	18	36.529398	13.8064	4	73	154.2346	39.99712	2.000004	43.469	71.000000460852	64.99997	73	82.9168	0	198.0003	84	12	108	98	1	457	69.000072	137.9996	16	135.9997	28.999994	84.92	0	1	53.000022	0	136.1143	164.0004	2	9	55	162.9996	393.9998	76.8872	75	4	29.73553	12.00004	2	122.999995	133.9372	245.2558	24.99997	105	56.11154	136.7163	0	0	171.00001	3	24.99999	4	3.1879	0	216	35	1	19.99999	0	89.452592	39.99995	143.452439	84.159	0	37.2918	7	1	22.99996	4	29.00005	43.6876	38.999997	6.319703	0	73	24.86056	8	20.85785	49.9999877	0	102	63	45.00007	0	10.086755	4	49.000038	27	2	46.00004	58.3554	11.36032	5	26	26.6952375	81.3696	15	30.00002	27.99995	13.57388	78	66.7483	39.00003	0	33.000049	30	87.167319	69	43	202.99972	161.9996	14	0	137.0005	8	72.99997	115	85	72	55	17.77467	59.7346	47	30.1401	100	56	170.0001	54.083945119	44.00003	22.999982	67.99999	53.7808	23.999965	10.21695	1	75.99996	14.99998	87	57.1202	91.238971	132.972	57.666245	56.051047	60.701509	50.3334	5	24.8423	39.00003	13.999962	8	0	18.99996	43	0	3.000003	40.761404	8	4.195606	113.9167	3	49.99997	36	39	37.999963	126.989925	23.99996	41.00004	46.54293	88.5048	42.1521	96	42.99998	147.4192	25.99997	10	9	51	84	90.989	123.9865	84	7	52	87.00005	86	34.999989	19.00002	17.76629	2	0	26.000024	19.82436	1	0	53	1	14.99998	11.558583	7.000003	19.00001	47.999954	7.999996	5.999995	34	91.8324	54	122	65.99996	22.00004	18.000001	48.03175	21.00002	5	61.00004	78.000013	3.999999	6	43.999992	27.7245	35	54	17.64969	29	15.61874	6.999995	101	66	96.0216	31	5.32709	158.9998	140.0003	0	29.00003	10	26.00004	69.551895	59.00003	0	10.25126	13	0	15.7162	5.252121	2.11981	17.614651	306.9999	9	97.00002	10.999997	26	385.138	32.999947	30.99998	30.00004	0	0	30.278	19.73919	4	10.000006	0	1	0	34.999986	0	83	4.999997	22.99997	4	129.0002	0	0	0	0	8	15.45549	0	278.9998	66	34	129	9	0	38.99996	0	82	0	0	0	3	0	8.35715	0	13.99996	0	57	1	1	60	2	0	43.999942	1	106.9999924	2.000004	132.0001	103	10.000008	22.00001	0	19.99995	3	13	6	116	1	27.3379	5	50.1427	129	78	38.4434	0	1	11	2	12	141.0003	0	76.1025	27.99998	71.00004	0	7	0	37.00002	25	0	231.468	1.999998	0	37.2588	0	0	0	0	83	55	1	0	40.99999	80	29	109	0	29	22.99999	7	25.00004	113	11.99996	11	57	3	239.9997	17.47576	22.00002	0	87.38	54	2.000003	0	60.4201	1	1	157.9999	13.51083	116	1	263.9996	127.8331	49.99995	0	1	0	88	35.99998	1	0	10	121.9997	50.00003	24	116	12	50	66	18.79579	68	22	103	2	86.99995	57	71.1349	1	185.99985	0	17.99997	7.295483	6	63.652	2	1	0	81	2.999998	3.000005	0	0	0	15	16.00004	15.76675	74	2.000002	63	33.000074	0	1.999998	91	19.00002	67.999997	32	0	9	114.99996	3	72	10	0	0	4.23121	16.59171	20	0	0	0	5.000004	50	24.99998	0	5.999996	37	9.24404	2	18.99997	0	0	32	23.999973	0	10	14.999969	0	2.999999	10.522845	39.00002	19	0	18.999952	16	0	0	11.52241	39	39	37.00003	15	34.000025	2	0	0	23.000037	1	4.000002	5	71.99998	0	0	2	1.999997	36.6212	77	5	75	0	0	0	7	57	99	0	5	25.000081	18.99995	56	22.00002	0	23.000021	0	5	33.54386	0	5.000002	21.99998	8	113.0001	1	10.999993	0	36	0	22.98781	46.8682	40.00001	6.36264	15.00004	17.99999	0	0	64	0	0	0	137.0003	0	36	0	1	5	0	1	0	0	0	0	0	0	0	0	3	5	0	0	0	0	0	0	0	0	0	0	0	0	0	0	0	0	0	37.99996	0	0	8	0	0	0	22	0	0	0	0	0	0	0	0	0	0	0	0	0	0	0	0	0	0	4	0	0	0	18.9999510148333	0	4	65.00004	5	0	0	0	0	0	0	0	0	0	43	44	0	0	0	0	0	0	0	0	0	16.00003	0	0	0	0	0	0	0	0	64	13	3	0	137	0	0	0	0	9	30.27686	0	31.00005	179.00043	12	100	7	25.7412	2.999996	54	5	153.6231	23.04157	2.13022	0	0	5.18719	34	0	5	0	24	0	352.9999	182.9999	23	45	0	54	10	0	49.000049	43	0	39.0818	0	129	200.88133	0	223.0004	0	213.00004	117	0	17.000046	0	333.0001	41.00002	4	34	0	54	44	28	0	0	14	0	70.99995	203.9999	6	13	11	15	0	0	97.1865	0	0	1	2	43	0	0	20.829635	0	24.136	170.9996	9	65.32391	108.3288	7.1925	0	0	0	21.922178	7	0	10	6	46.99998	0	0	6.999994	17.99997	5	20.97674	0	13.00002	10	0	4	17	4	169.0001	14.99995	7	0	17.78535	0	13	0	0	61.00003	6	4	4.185426	12.6762	37	1	37.79699	3	7	12.554414	0	1	28	0	28.999999	4	0	1	5	59	0	1	12.61599	0	0	0	10	6	6	0	10	0	6.999996	4	16	0	24.8007	0	26.999962	15.000003	2	0	0	0	0	38	3.000001	0	0	16.58396	2.000005	0	2.999995	0	0	0	0	0	12	0	0	0	0	7.4007	0	10	0	1	53	0	0	0	0	0	1.999999	125	21.99995	0	1	0	1	16	54.9173	0	1	0	0	0	139.9997	139.9999	79	1	82	97.99997	59	0	0	0	2.999998	256.99978	0	0	1	1	104	85	0	0	0	0	0	65	0	0	178.2833	0	31.00001	11.60211	90	0	0	0	50.9754556	2	302.99997	0	0	0	0	9	12.999967	0	0	0	14.824	1	65.00004	0	62	0	18.99998	0	94	0	0	0	131.2816	77.551355	77.000057	1	1	1	47.000044	2.000002	36.000048	0	0	0	5	86	0	1	0	1
Ufsp1	0	0	0	0	0	0	0	0	0	0	0	0	0	0	0	0	0	1	6	0	0	0	0	0	0	0	0	0	0	0	3	0	0	0	1	3	0	0	0	16	0	27	5	0	0	0	13	0	0	0	1	0	21	0	0	0	0	0	0	0	0	0	0	0	2	1	9	0	0	0	8	0	0	20	0	0	0	5	0	0	0	0	0	0	0	0	0	0	0	0	0	0	0	0	0	0	0	0	0	0	0	0	0	0	0	0	0	0	0	0	3	0	0	0	0	0	2	0	0	0	0	0	7	0	0	0	0	0	0	3	0	0	0	0	0	0	0	9	0	0	0	0	4	0	0	0	0	0	0	0	0	0	0	23	0	0	0	0	0	0	0	0	24	0	0	0	0	0	0	0	0	0	26	0	0	0	0	0	0	0	0	0	0	0	0	5	0	0	0	0	0	0	0	0	20	0	0	0	0	0	0	4	0	0	0	0	0	0	0	0	0	0	0	0	0	0	0	0	0	0	3	0	0	0	0	0	0	0	0	0	0	0	0	0	0	0	0	0	82	0	0	0	0	0	0	0	0	0	0	0	0	0	0	0	0	0	0	0	8	0	0	0	0	0	0	0	0	0	0	0	0	0	0	0	0	0	0	0	0	0	0	0	0	0	0	0	0	5	0	0	0	0	0	0	0	0	0	0	0	0	0	0	0	0	0	0	0	0	0	0	0	0	0	0	0	0	0	0	0	0	0	0	0	0	0	0	0	0	0	0	0	0	0	0	0	0	0	0	0	0	0	0	0	0	0	0	0	0	0	0	0	0	0	0	0	0	0	0	0	0	0	0	0	0	0	0	0	0	0	0	13	0	0	0	0	0	0	0	0	0	0	0	0	0	0	0	0	0	0	0	0	0	0	0	0	0	0	0	0	0	0	0	0	0	0	0	0	0	0	0	0	0	0	0	0	0	0	0	0	2	0	123	0	0	0	0	0	0	0	0	0	0	0	0	0	0	0	0	0	0	0	0	0	0	0	0	0	0	0	0	0	0	0	0	0	0	0	0	0	13	0	0	55	0	0	0	0	0	0	0	0	0	0	0	0	0	0	0	0	39	0	0	0	2	0	13	0	0	0	0	29	0	0	0	0	0	0	0	0	0	0	0	0	0	0	0	0	0	0	0	0	0	0	0	3	0	0	0	0	0	1	0	0	0	0	0	2	0	0	0	0	0	0	0	3	0	0	0	0	0	0	0	0	0	0	0	0	0	0	0	0	0	0	0	0	0	0	0	0	0	0	0	6	0	0	0	0	0	0	0	0	0	0	0	0	0	0	0	0	0	0	0	0	0	0	0	0	0	0	0	0	0	0	0	0	0	0	0	0	0	0	0	0	0	0	0	0	0	0	0	0	0	0	0	0	2	0	0	0	0	0	0	0	0	0	0	0	0	0	0	0	1	0	0	0	0	0	0	0	0	0	0	0	0	0	0	0	0	0	0	0	0	0	0	0	0	0	0	0	0	0	0	0	0	0	0	0	0	0	0	0	0	0	0	0	0	0	0	0	0	0	0	0	0	0	0	0	0	0	0	0	0	0	0	0	0	0	0	0	5	0	0	0	0	0	1	0	0	0	0	0	0	0	0	0	0	0	0	0	0	0	0	0	0	0	0	0	0	0	0	0	0	0	0	0	0	0	0	0	0	0	0	0	0	0	0	0	0	0	0	0	0	0	0	0	0	0	0	0	0	8	0	0	0	0	0	0	0	0	0	0	0	0	0	0	0	0	0	0	0	0	0	0	0	0	0	0	0	0	0	0	0	1	0	0	0	0	0	1	0	0	0	0	0	0	0	0	0	0	0	0	3	0	0	6	0	0	0	0	7	0	0	0	0	0	6	0	0	0	0	0	0	0	0	0	0	0	0	0	0	0	0	0	0	0	0	0	0	0	0	0	16	0	0	0	0	0	0	0	0	0	3	0	0	0	0	0	0	0	10	0	0	0	0	0	0	0	0	0	0	0	58	0	0	0	0	0	40	0	0	0	2	0	0	0	0	0	0	0	0	0	0	0	0	0	0	0	0	0	0	0	0	0	0	0	0	2	0	0	0	0	0	0	11	0	0	0	0	0	0	0	0	0	0	0	0	0	0	0	0	0	0	0	0	0	0	0	0	0	0	0	0	0	0	0	0	0
Ufsp2	5	78	202.00045	0	0	0	22.99996878	195.00014	0	6.0000002905	62.9999531	0	0	17	227	197	0	3.999997	26.9999577	0	0	0	0	70.000000185774	14	0	19.00002	129	172	0	398.00048	1.000000302	0	1	0	215	15	27.0000318364	0	0	8.00000291	5	148.00040214	35	19.00003	61	252.0001896206	12	15.999990674	0	161	184	7.99999176577	14.99997	62	190.0000000143	0	0	353	0	2.000005065	7	36.99996	3	13.00000516035	0	21.999956	1	459	3	96.000032036	1	0	14.00003792	0	111	19	53.999994	0	0	0	0	9.0000031	0	9	0	69.0000484402	0	7	49	0	2	0	49.00003	13.999990148	77.0000000420981	0	0	12	0	10	7.00000105548	0	0	106	0	41.00001	0	5.0000000749552	156	75.0000275165	74	15.0000000173999	1	0	1	119.000330070762	0	0	20.00000426589	12	19.0000403155	50	25	0	362	22.000000246648	42	30.000000459879	1	0	0	7.0000007445	128	45	24	96.9999792558	143	11	56	128.0001	2	91.0000285	0	65.000041528	19.99997	7	0	44.0000271885	205	130	116	78.0000095	118	13.000000144648	108	41.0000000615357	5	14.0000000415133	0	0	0	111	4	1	81	3.000005	19.00000875921	2.999997729	1	0	11	7.00000241282	239	34	0	47.0000074035	83.00000240472	4	4.0000000327391	5.000000450244	0	0	40	0	1	1.00000007538	0	133.000000051227	2	8.0000000227763	133.000000230392	0	0	1.000000029599	11	0	14.999981904	58.0000000250488	0	7.000000223835	3	150.00031863	36.00000150567	79	0	92.0000000163524	67.999999	54	195.9999	136.99953508	0	0	138.99974	13.000039586	3	270	126	173	2	0	26	13.0000000399694	0	2	18	179	0	0	1	24	0	2	5	0	18.99997	9	100.000000027845	0	47	0	84	12	41.99999776633	3.0000009052289	3.0000008	16	36	8.0000006	0	0	22.000043371	236.000388941	38	58	2	5.00000245639	0	85	3	4	9.999996617	0	0	483.99967	300	0	66	0	7	233	65	0	0	352.9999	0	2.000003622564	2	33	0	154	0	0	6.0000000633471	225.000120056662	0	12.0000316434	0	22	0	0	0	6	165	31.0000154337	42.000000963207	0	0	34	0	101.00001	0	1	0	0	0	1	2	0	0	71	0	35	51.000011	43.99996	344	0	2	236	0	111	0	0	0	0	26	17	0	200	15	5	43.99999	0	159.00015	0	0	0	0	0	0	11	72	0	45	0	0	28	326	92	0	303	4	25	210.0000710108	0	0	0	3.999998765	406.999590080777	0	6.9999970337111	171.000492959	0	48	41	66.00004	36	0	24.99999	0	17.000000188845	0	0	0	42.00001	0	0	37.000030208	0	0	0	438.9998	153	190	0	90	209	92	7	0	4	1	98.99999	347	31	199.000000162001	58	30	70	31.0000000979312	20.00002	26	105	0	159.999770457033	42	376	150	142.0000355395	79	95	132.0003	98	8	53.99995	254	566.00030812	2	1.00000044873	292	35.000040456715	75	36.000017817	0	11.0000000104605	44	193	0	81	36.000023599	343.0000001263	0	88	84	0	53	21.00001	210.00038	355.0005	251	1	14	222.99997	111	3	8	4	47	43	0	57	1	45.0000168308	2.000000152488	3.000000918	0	34.99997	36	7	195	1	754	8	2	9	72	32	255	51	16.00004	4	46.9999500520356	202	39	192	23.99997	1	6	45	0	1	0	0	48	49	127	0	0	70.00000180699	9.00000319246	8.00000262431	0	0	48	0	119	0	23	12	0	11.0000000155205	53.9999504298	5	3.000000276	0	18.99995	1	0	0	206	115.0001	8.000000110908	5	9	8.0000018294	0	0	0	5.999995	0	4.0000000314062	12	34.00000771398	0	0	2.0000000120135	1	101	39	6.999998927	59	0.99999951462	0	1	119.99997	13	0	1	0	3	32	0	14	8	0	0	0	15.0000055	23.0000000114704	4	38	42	4	0	5	2	156	5.00000125549	13	0	3.00000318039	6	58	0	0	0	7.000001169	81	0	0	5.999993	0	0	0	0	0	0	0	0	0	0	0	0	15.000000180017	0	59.99996	0	0	1.999998	0	0	0	0	0	0	0	1	0	0	0	0	0	0	0	0	91	0	19	34	0	0	0	0	0	16	113	0	0	22.0000000708463	1	2	3.999995839	0	155	13	0	0	0	0	0	0	0	0	0	0	0	0	82.00000618841	0	16	0	9	0	0	0	0	0	7	78	0	22	0	0	10	3	0	2.000005	46	0	0	0	0	1	0	6	0	0	20.000009	0	163	60	51.000026639	36	247.0004	0	85.99997	0	0	223.0000230558	53.99997	0	79.000013854	1	275.00042	31	247	1	3	131	0	53	207.0001	0	341	12.000015291	85	566	0	28	140.0000855	199.0002	16	204	1	185.000000043077	93	3.00000184773	75	0	24.000040693	0	150	0	283	19.000000119252	119.9996510411	441.00031	0	26	256	0	3.000004	1	219	21	25.00005	6	7	27.99996	0	521	213	490	0.99999981853	112	7	0	442.0002	4	188	16	0	20.00002	0	0	5	0	0	45.999996	1.0000003773	13.0000000126576	0	99.00004152	0	2.000000395139	4.000002295	415.99993	36	0	171	21	0	0	0	0	29	0	28.0000000208906	0	10	0	41.00003945	35.99998	5	22	25.0000115	0	31.000040961	43	0	22	14.999993148695	48	0	15.99996	7	17.9999697938	6	0	2.999997246	19.000048192	11.0000014897	36.00000132639	16	7	27	97	21.00000240296	62	1.9999950214575	41.00000915118	40	2	35	0	3.9999969	0	49	7	0	9.000004201	81	3	0	12.999982867	12.000020884	0	0	15	5	29	25	0	3.000005	0	33.99997442	1	2.000002537	0	55	0	3	21	4.0000000409286	0	0	0	31	0	4	0	0	20	8	0	26.00000898	0	90	1	0	17.000048916	1	0	11.0000074	0	45.00001	18	0	9	0	0	143.000000049222	0	0	1	39.00000300232	0	1.0000000547	135	125.000417	1.0000002	2.000003	1.000000171	271	113.0004029404	90.999992	0	0	0	0	17.00004	192	61	91.999962	1.00000018	43.000007	17.00001	140.00002	0	0	0	149.99956	16	0	9	2.0000006	0	47.0000458455	0	0	2	0	1.0000000219267	0.9999998573	151	0	0	326.0001	0	315	0	233	0	0	0	65.00005	0	2	0	1.999997	0	0	191	48.00001	0	0	0	0	1	117	0	19.00005	1	14	592	26	0	0	0	19.00004	112	138	0	1	2.9999969	121.9996	2.000000563	55	1	0	1	2	68.00002	19.0000014	0.999999566	0	0
Ugcg	207	184	118	0	3	1	164	0	1	6	78	81	6	64	69	82	0	5	0	1	82	1.02924	0	55	0	1	49	216	289	1.00782	9	28	335	35	323	94	6	2	405	0	0	65	0	191	281	91	232.06786	14	6	101.619	60	0	182	154	398	1.12514	0	1.03815	70	0	6	93	83	12	74.14113	22.0121	0	0	124	2	65	2	90	131	0	345	5	404	151	47	10.19771	0	8	51	8	5	0	0	35	10	20	26	0	150	631.44751	26	0	0	69	226	13	0	42	6	47	20	7	0	0	7	70	7	0	0	30	13	0	84.955421	9	30	36	5	18	7	10	131	0	29	6	84	48	31	38	12	82	0	8	65	0	13	36	79.928762	0	0	0	30	954	41	90.17117	48	60.02322	22	0	28	35	5	44	26	55	58	48	0	121	0	28	24	39	4	53	77	1	0	0	68	86	47	92	0	0	33	97	0	22	13	0	41	32	27	37	10	0	0	1	0	57	5	41	31	42	53	3.01118	14	37	4	0	43	0	21	11	1.690178	86	0	0	18	90	11	4	0	36.00568	57	22	74.00724	0	26	50	146.02889	69	0	131	64	35	74.0421	0	189.9999	25	0	119	2	0	15	0	87	139	6	2	37	27	70	32	31.6718	8	1	125	21	81	50	18.0332	0	35	55	1	125	74	19	0	49	0	108.00812	162	0	363	60	0	94	82	0	65	12	3	143.045	12	2	2	0	57	136	139	23	3	0	0	0	137	180	52	150	2	0	15	0	302	69	23	30	0	4	83	1	196.0001	6	94	0	6	4	2	0	1.70981	90	103	1	77	0	131	0	26	209.0699	164	192.50334	70	2	67	6	138	85	156	0	11	6	0	36.34002	19	3	16	0	2	96	30	17	0	0	146	229	1	0	563	120	106	4	2	6	502	283	98.23509	3	0	21	261	0	166.81549	17	57	0	0	0	58	0	1.03772	1	0	0	0	157	143	5	1	30	0	84	0	0	1	0	94	222	92	1	15.07285	0	19	0	7	143	162	89	0	69.75932	0	69.99999	4	299	7	21	79.70998	1.999995	242	12	231	0	80	132.50239	1	6	0	61	136	10	100	1	73	1	268	3	22	140.063	0	39	65	424	0	202	0	0	179	70	143	120	70.2977	49	19	63	188.01231	0	17	1	0	2	104	17	16	54	54	284	7.59732	11	92	130	6	1	3.794775	0	113	83	18	0	2	0	0	2	0	6	29	0	0	13	101	9	36	32	0	57	0	9	0	0	139	6	0	8	3	0	0	0	52	0	0	158	164	0	0	109	74.99955	10	60	0	163.839	0	0	0	31	0	14	3	32	0	0	0	0	28	47	137	3	0	0	0	104.04427	0	0	9	0	19	21	86	4	0	1	0	0	3	0	7	24	0	60	0	0	37	64	10	23	131	10	0	122.9824	0	0	0	3	0	16	0	13	0	6	0	0	0	0	0	0	0	0	0	0	0	0	0	0	0	0	0	0	0	0	0	0	8	0	0	0	0	0	0	0	0	0	0	0	0	0	0	0	0	0	0	0	0	0	0	0	0	15	0	0	0	0	0	0	0	2	0	0	0	0	0	0	0	30	0	0	6	0	0	60	0	0	0	0	0	0	0	1	0	0	0	0	0	0	0	0	0	0	0	0	0	0	0	0	0	0	266	42	24	85	12	15.00005	1	1	39	353	13	81	75	19	2	197	287	92	125	2	0	90	57	24	270	73	0	354	0	0	166	1419.154	122	157	2	34	14	0	134.76795	266	345	89	2	4	128.67385	174	0	19	0	0	222	44	200	339	133	22	138	21.45388	0	32.0978	3	0	0	2.99407	0	15	15	16	218.0004	9	76	1	90	3	11	0	5	192	0	502	21	228	0	22	1	7	74.99999	331	3	255	8	24	0	0	0	0	14	0	10	23	31	0	43	64.02389	43	33	15	27	16	35	0	8	2	44	0	41	19	30	0	0	274.24364	14	0	0	23	13	0	79	132	31	58	8	7	15	11	26	88	1	42	9	23	0	5	33	0	0	5	0	0	4	67	0	1	0	10	0	94	43	146	0	33	0	2	9	0	0	1	0	38	0	27.999979	0	0	10	68	0	19	0	1	0	12	14	4	0	0	0	7	33	0	10	0	0	73	1	0	2	0	2	0	452	19	1	1	23	1	161	0	0	1	0	32	100	376	261.80445	78	1	61	184	387	0	0	119	202.9928	525.99954	0	0	0	0	426	74	0	0	0	0	0	126.127	0	0	0	2.000005	0	1	0	0	0	0	146.5703	0	190	1	0	0	0	0	167.181	0	0	0	47	390	49	0	11	2	46	345	267	0	0	0	157	3	0	0	1	4	574	0	148.0262	0	0	0	3	205	97.01049	1	0	1
Ugdh	111	40.01932	256.9999	1.52619	242.9997	1	75.96617	82.9999	1	16.99996	227.99992	8	16	11	417.0003	368.0002	39.00004	5	22.000039	1	464.9018	0	0	0	4	0	38.99998	105.00277	56.00003	0	379.00023	44.99998	23	6	131.999685	70.99999	10	0	38.00004	94.001992	81	19.99997	517.00026	309.9996	8.00189	0	94	178.0003	5.999995	2	1.15155	147.9997	141.0003	299.0013	121.00019	135.9999	0	4.00011	1.00034	1.02549	0	46	0	38	128.00063	3	32	0	5	10	30	28.99999	10.00686	339.0125	0	210.95892	15.999989	314.0003	125	13.99997	1	0	114	0	2	33	2	0	4	17	0	31	0	25	132.95651	0	3	0	26	19.99997	0	38.30197	4	5	52.99996	5	14.0000432	0	48.99994	81.99998	316.1674	119	57.00008	61.00002	69.06389	18.99997	12	1.0894	9.00288	0	21.00004	47	44.99998	88.99998	0	0	122.9999	0	11.0143	0	33.99995	4.000005	43	3	5	0	179.9997	28.00002	140	14	126.99969	436.9471	34.00001	0	117.00001	17	635.3276	10.000004	160.0002	222	0	44	200.9996	230.99965	245.00042	162	0	40.99997	78.99999	64	250.9997	6	39	24.99998	14	16	0	0	15.04468	64	1	18.0066	0	0	8	157.00002	21.99996	158.00219	265.0005	5	15	1	11	89.00004	0	145.99997	78	5	44.00001	72.99996	0	8.999994	1.00038	53.99998	60.00004	36.99997	220.00021	4	100.00004	12.000046	16	47.00001	0	45.99998	3	2	238.7116	5	31.6374	7	136.00457	158.9997	148	0	118	0	2.00052	22	28	47.0387	104.0015	8	1	30.999978	93	1.999998	105	0	37.00002481639	0	37.000022	46.00681	23	100	81.00001	5	65	130.012	155.99977	6	26	54.99999	148.00019	38.99999	24.003	37	21	157.99946	39.99995	0	0	32	3	34.00002	0	62.00001	42.0113	68.00002	41.2284	36	3	0	184.40316	0	0	79.000014	0	267.0004	159.081941	5	4.012548	1	0	0	1.50019	0	174.9999	0	47.00003	22.00199	3	26.00004	47	13.0016	9	7.000000263	79.02496	19.000027	5	0	11	21.00004	51.00002	172.00024	36.00002	24	0	0	3	0	9	107.00002	0	7	48.61644	0	2	0	131	0	6	0	2	120.000011	4	19.37087	1	59.99995	2	0	101	1	0	0	0	99.00067	25.00001	9	91.99997	1	85	62.000043	13	83.999954	0	0	36	11	13.00004	0	24.84585	127	16.99997	3	0	148.000237	0	40.99998	56	0	216.9995	6	161.00016	322.89856	0	0	0	77	0	240.0003	33	126.0001	786.9995	12	12	21.99997	72	5	0	1	5.04664	0	2.000001	0	1.09169	0	62	9	1	0	0	52	17	13.999954	1	3	155.07552	53	0	0	2	2	9.04461	0	20.99997	0	145.9999	17	89.46694	0	3	655.0005	1.08298	191.00006	150.9999	54.99996	35	101.99996	1	0	293.02224	22.00001	12	4.000004	165.9996	4	0	41.000042	16.03484	37	82.66253	6.999998	15	74	21.99999	17	2.000004	260.99985	1	32	156.02987	0	29	3	385.45797	12	60	84.00007	760	10.999965	32	165.9097	7	31.00004	12	4.00752	58	167.0001	0	0	9.000004	7.00295	25.00002	0	0	76	0	37	50	96	0	34.99997	4.999999	1	94	54.00378	15.99999	37.037	0	0	5	49	2	221.0004	0	1	1	53.99997	5	28.99997	86.999976	0	0	0	0	53.00005	0	0	0	0	1	0	0	32.00003	1	0	0	0	31.999993	0	107	25.99997683265	0	0	0	153.00004	13	0	0	0	24	3	2	0	9.00000113818	3	0	0	2	0	0	11	10	0	0	2	12	28	38.00607	12.8314	0	0	0	0	79.12024	57	0	1.01514	79	0	37.000006	20	2.999997	0	0	6	0	16	21.88702	3.000002	17	12.02779	1	0	64.00006	0	16.99999	0	4	22	52.99999	0	5.000001	0	0	0	0	0	0	5	0	0	13	0	0	0	0	53	0	0	0	0	0	0	0	0	0	3.999997	7	0	0	7	0	0	1	1	8	0	0	0	0	0	0	0	0	0	0	0	0	0	0	0	0	0	0	0	0	0	0	0	1	16.012996	0	0	0	0	0	0	0	0	0	0	0	0	0	4.01383	0	0	0	7	0	31	30	0	0	0	2.999998	0	0	12.999995	0	0	0	0	0	0	0	0	0	0	1.999997	2.999997	0	0	0	0	0	0	0	0	3	0	6.00044	112	2.89679	3.999995	0	0	41	0	94	1.999997	128.99956	8.000003	10	0	1.999998	0	4.06142	0	41	10.88524	1	0	5	4	0	0	5	1	397.0004	18	0	3.0099	0	113.99989	50.99996	460.1563	3.999997	0	272.0004	342.000100042966	2.00217	125.99996	21.00003	15	16.004441	0	0	8	0	1	0	2.00398	0	0	29.99999	168.748564	5	67	0	0	2	225.9999	85	1	0	0	12.0013	37	121.4137	0	1	66.03165	438	2	57	1.20461	129.13797	0	0	1	1	0	0	0	238.0001	23	0	41	0	0	0	0	5	0	0	2	9.0000009	15.999987	0	40.99998	16.00167	0	16.99996	0	0	28.99998	2.000004	0	13	7	27	251.9997	2.000004	20	1	0	0	47.99997	0	0	19	24.74728	0	10.0000035	7	44	46.00004	90.00001	6	67	0	2	23	4.999999	7	19.99997	2	1	10.000004	0	2	1	43.000007	0	0	0	0	13.000003	16	0	0	32.10351	2.000001	27.000042	76.99999	67.00004	0	3	0	0	2	59.00003	0	0	0	4	0	9	0	0	1	102.99996	0	32.609700236096	0	27.00003	0	0	11.999994	28.99997	0	0	0	5	41.99998	0	6	0	0	62	0	0	0	115.00016	0	2	0	174.0002	0	1	13.000026	0	160.00009	0	0	0	0	1	109.9998	425.9996	451.1815	9.73135	0	172.00033	249.0102	1005.4003	1	0	0	55.78372	750.9999	0	2	2.999997	0	135	53.00002	0	0	0	0	0	0	217	0	9	0	369.0004	0	537	0	0	1	45	0	52.00004	0	1	0	1	5	56.99999	0	0	0	5	392	207.99986	1	19.00365	0	0	1	67	0	0	0	1	232.999900418508	8.000004	1	1	0	23	1	118.99998	0	0	0	16	3.999999	8.28966542	1	1	1
Uggt1	105.998922	174.00001	24	0	5.12565	0	103.18003	224.999866	18	25.06811	66.77444	40.00006	4	1	114.37722	92	5	0.131684	1	3	29.99995	1	1	8	361.00011	2.000004	3	36.000002	78	10	5	8.664126	218.15921	1	21.00246	589.39643	34.99997	8	7	86.618242	115.661311	17.99998	15.1873	62.545568	134.9997467	11.40608	54.19832	0.121619	14.18248	67.23923	9.00531	0	60	6.54243	29.921587	50	5	1	20.302	2	64.64777	38	79.62169	105.999958	246.99966	19.61944	2.016082	31.7504	4	0	114.73604	36	12	168.13357	0	75.36113	2	23.000038	99	16	1.00532	0	3.55293	5.23926	84.03648	6.48536	36.00004	0	10	15.99996	26.01347	75	0	46.26043	19.1595	1.02047	0	0	25.03551	0	0	34.967451	6.01537	27.00003	19.38281	113.05028	3.01076	36	17	108.00046	196.0002	7.54538	2.282678	17	1.97282	69.2117	54.52406	18.1302	48.04412	8.00432	0	8.9999949	22.58956	1	253.9996	4	0	26.08395	44.0253	18	5.01822	84.06394	16.872099	39	14.0053	134.8329	368.00208	27.78755	296.00033	69.00004	280.00028	451.54782	69.000888	0	3.04347	63	165.96306	114.00261	190.79306	51.817514	50.31708	26.15314	0	65.49546	17.00002	21.38207	2.08687	41.023152	53.99998	30.43285	43	410.00052	60.345466	10.00187	59.00003	42	0	56	104.000007	75	2	177.1788	186.06377	3	26.00137	99.43563	12	41	157.0253	103.99994	61.34465	7	11	84	0	230.00048	3.01025	16.0212613	13	0	8.0000015	95.00002	0	3	25	62.00002	157.00002	88	21	34.99997	1	19.00002	35	15.99997	4	110	43.13253	39.00688	16.16125	65.17682	189.9999	1	0.85228	79.999986	34.76458	70	5.0009	146	20.81972	1	6.04026	3	1	7	134.09755	27.99997	204.999622	0	285.10101	24	7	22.695201	3.01464	5	8	17.04343	12	50	11	95.21662	245.55271	61.30912	0	14.3622	38	50.523973	1.00366	30	52.20415	3	0	73.00053	0.0629365	12.999983	38	114	5	69.99992	16	37.04019	133.99996	182	43	1	154.7914518	93	0	91.21739	118	57.00005	2	256.00018	27	80.73455	6	0.278271	17	1	5	684.7421526856	29.003137	12.0387622	4.01778	18	108.098711	75.19987	3	12.02811	4.03081	2	0	30	1	0	66.0979	40.1401363	0	0	121.0326938	0	7	17	312.26731	2	104	21	9.14398	86.06445	5.57065	21	14.01424	0	4	30.999983	64.00001	5.11962	193.00025	6.01091	45	38.492305	20.58963	0	61.1882	0	17	21.459398	37	9	6	1	12.452754	21.45337	203.99991	82.10987	84	0	103.33729	4	84.00001	257.06354	9	176.34553	0	7.0000039	1	187.110675	0	4.00064	19	4	1	2.91557	0	20	170.336839	29.71675	79	0	5	495.07785	31.99998	9.11056	69.29317	2	10.55437	13.999996	40.42974	156.80401	3	428.52035	6.028	0	2	2	288.06767	20.99998	173	31	0	0	0	98.99998	88.67756	18	26.00002	36	2.21172	15.99999	17	0	3.547	5	17.01191	5.41281	0	2.12828	3	10	3.336955	17	21	0	11.10062	13.35783	35.07267	16	0	1.77056	105.22886	0	92	16	0	0	36	258.69125	19.464553	1	348.59963	2	12.39957	95	15.16605	14.33361	11.85146	70.0208	140.614293	231.99973	177.017184	2.12238	76	24.99996	16.1391	58.579384	2	2.06266	187.99978	2	159	57	2	16.14743	0	68.00001	255.58939	0	29.28362	115.00035	44.72489	112	12.4846	0	77	1	1	68.6074	31.846194	2.000004	29	152.99968	8	36.99998	516	0	107	1.75056	13.331361	4.22054	15.9246	0	56.00003	0	1	1.44738	29	18	1	3.00418	8	0	53.00055	0	0	10	117.00002	16.00002	1	8.000001	1	6	13	28.241406	0	4	5	107	1	15.02358	37.105594	3	9.000001	8	12.80889	33.99999	0	12	0	13	0	14	81.0061	20	3.011115	0	7.999996	0	0	0	9	0	17.33952	2	36.99998	0	0	65.05579	73.00002	6	1	12.29876	0	0	0	22.06741	16.75257	0	0	7	0	0	15.00032	116	4	0	12	0	0	0	20.00003	23	40	6.02002	3	2	2	0	0	63.00001	17.0180699	2	106.01658	0	22.029073	147.9996	0	0	24.77905	0	3	0	38.99999	0	9.00000285	4.999995	0	30	0	15	0	0	1	1	0	0	5	0	0	6	14	0	0	2	0	1	0	12.999999	0	0	0	0	1	0	0	15	2	0	0	2	0	0	1	0	76	0	0	0	0	0	0	0	0	5.96304	0	0	0	36	0	0	0	0	0	0	0	0	0	0	0	0	0	10	2	0	160.999983	0	1	0	7	1	261.0000737224	25	123	0	1	17.99997	0	0	0	27.000007	0	0	0	0	0	0	0	0	1	19.000005	8.000006	11.4477	20.000034	21.21432	6	1	5	125.00084	9	8	4.20452	77.43123	22.01324	34.226012	208	208.82359	1	45.5886	75.878935	1	17.95804	0	3.65939	0	28.3888	36.05184	146.47009	27.23438	151.95971	348	85	124.31934	32.23391	218.9998	25	34	5	156	0	14	38	183.892	2.000002	465.00014	4.5101	25.09155	18.70179	9.22991	3.02993	0	0.226021	47	10	190.99956	39	186.28598	13	107	156	142	126.0025	0	21	2.01979	2.54828	28.04272	40.54976	0	456	490.942	178.16573	0	0	0.32925	2	30.00607	0	115.615	21.566035	8	6	2.42148	60.04882	0	4.000005	3	1	13	9	5	107.29113	0	10	0	0	1	1.05758	1	0	8.999996	6.999999	66.00001	0	42.000015	2	0	13	7.00001	2	36.000021	38.807438	0	15.17068	21	14.00000404285	0	14.000001	0	17.98818	6	1.35734	32.000029	5	0	49.137997	14	0	15	43	59.99997	0	4	1	1	4	6	0	1.81454	12.999998	56.00005	5.000003	0	0	12	18	1	9.433089	4	0	0	5.558931	5	1	20.99999	0	5	0	8	4	38.99996	0	5.37267	0	11.0499	8.685987	3	0	0	2	8	0	0	0	0	39.000039	22.99998	0	2	0	22.16627	0	5	32.00003	0	0	0	0	1	44.00001	0	3	0	0	29.000004	0	0	0	0	0	2.565506	1	4.77218	0	0.700459	1	3	312	1	0	0	0	2	6	22	90	0	0	110	188.99998	15.04155	0	1	0	95.48565	76.00005	1	0	0	0	1	0	0	0	0	0	1	295.46527	0	0	203.0636	1	1	0	250.59566	0	0	0	44.7156	2	1	0	0	0	0	33.12584	309.53516	0	0	0	2.58513	371.33271	0	1	47.04799	0	5	39.99997	26.54415	0	1	0	55	3	167.0003	0	0	1	23.000027	0	1	0	0	0	0	63	27.28725	0	0	0
Uggt2	2.86971	70.925	68.9446	5.25858	0	0	12.2876	19.5759	41.7903	1	26	0	37.8763	0	0	8	3	5.49258	3	1	15	26.7475	0	0	13.33421	2	15	8.94769	69.00001	3.4435	15.4479	27	0.722885	4	5	3	0	13.00659	2	9	2.03657	2.06301	16	19	10.5667	14.297	5.81074	0	1.1551	20.646	3.84677	3	20.4759	0	0	58.8432	46	29.1734	23.3545	0	16.8433	0	48.0977	3	41.1376	158.98423	3	32.2911	28	6	1	7	71.6088	13.5794	0	88.11491	1	9	15.3994	2.07857	4.80543	0	3.90302	1	2.01644	0	6.17063	0	34.6782	2	1.29022	1.10943	0	2	213.99993	0	9	5	0	1	13	26.85987	1	0	11	2	0	12	7.09832	3	4.85182	14	5.13158	1.0032	8	3	17.9711	0	7	36.000014	11	8.0000012	2.07667	5	0	11.1267	1.02183	4	6.74444	7	1.25007	42.51239	2	3	4	9	5	4.69594	0	3	4	9	2.77156	7	6.16703	6.44141	2	23	0	1	41.50202	5	11	19	9.58545	7.06524	7.83326	2	16.903	10.104042	0	6.0804	257.12252	1.88253	12	8.11873	17.1955	1	18.9684	8.44012	12	3.28083	25.999999	6.3251	0	13	2	3.15944	0	2.90888	7.29648	5	19	0	0	0	35.42977	1.18568	2	55.414854	1	5	6	5	2	2	0	27.99996	16	4.61781	5	2	1	4	6	10.71058	24	3	13	8.53342	2.3238	15.8872	87	13.60798	0	0	3	14	88	4.96048	2.86393	12.02277	0	6	55.02558	9.14023	4	0	17	30.2815	3	23.081	1	3	7.14079	3.02138	7.93567	0	41.1894	39.00236	15.39798	11.0772	5.13577	16.46299	0	1.10494	5.59931	7	35.17022	17.82709	24.6401	15.9972	2.2373	8.999995	8.02546	10.1873	7.49389	55.00004	7.76687	8.85641	3	0	11.10702	10	6.81165	66.00208	0	23.44017	4	29.24654	12	4	0	2.14397	144.15595	65	3	2	0	17.2745	15.6919	38.9286	8.87893	7.62265	8.54936	6.21734	0	6	26.7272	0	0	7	9.61625	21.7842	0	3	20.99998	0	3.63631	0	4	15.082	23	25.688	1.59684	0	3	24.1632	12.0147	8	146.4050072	0	31.7865	11	0	0	10.0527	0	8.87525	1	17.6269	0	141.00002	0	0	59.36148	6.02389	57.5593	97.9735	26.8638	34.01802	170.0001	1	81.6208	34.1983	0	11.9502	66	15.8016	85	15.4886	6.78413	2	1	68.3619	11	8.39434	10.8875	10	2.72955	33.2614	11	2	7	0	11.2406	0	0	9	15.226008	22.7314	16.000001	5.1127	0	13.0152	29.000012	16.9721	123.027	28.00002	54	29.65193	1	36.4285	8	1	1.00682	32.5889	5	0.999999751	36.99998	0	0	174.92758	1	126.28464	0	18	26.99996	8.96996	0	8	0	67.9095	472.1043	0	5	67.9014	4	13	0	13.6633	1.15275	0	5	4.01068	58.01164	0	0	256.00037	2	232.95131	7.47637	2	0	16.1418	5	46	18.7148	97.7343	16	7	14	3	10.1405	18	30.71087	27.57509	1	195.5991	111.099034	26.2465	1	124.19184	5.99999	56	14.3767	18.31847	18	4	0	7	4	92.9697	7	0	15.4763	89.00008	0	0	0	18.6924	4	4.44611	0	0	47.6381	135.00007	0	0	34.02482	0	141	1	2	4	4.29497	6	23.777	1.00629	81	1.0085	25.4464	6.86471	0	35	8.0598	0	5	1	60.00006	5	0	0	0	2	10	0	5	58.999923	0	2	33.99997	0	27	6.999999	1	8	2	1.86394	0	0	11	0	10.8942	0	25	12	2	0	0	31.35872	0	2	18	108.000042	18	0	0	29.999964	0	4.17015	4	1	0	0	3	3.49438	5	7.48785	9.000005	5	0	0	0	3.50891	0	0	0	0	10	15	0	76.63831	0	11	0	0	31	0	0	0	2.23939	3	0	10	0	10.999992	7	3	99	4.800678	0	18.01752	0	0	0	17	9	0	0	33.00005	0	11.2761	0	17.999966	0	0	1	1	0	0	5	0	18.00001	4	0	81.99998	79.12655	26.99996	5	0	0	4	0	0	0	1	1	14.99998	0	0	0	16	0	0	6.11544	0	0	0	0	0	0	2	0	0	0	0	0	12	0	0	6	0	53	0	0	0	3	0	0	1	1	0	2.11383	0	0	0	0	1	4	15.000001	0	1	0	0	0	1	0	1	0	0	1	0	0	71	0	0	0	6	0	0	6	1	1	0	0	0	0	5	8	13.99998	6.000002	24.21786	0	1	1	14	0	50	4.90263	2	270.99991	31	32.1934	20	1.22389	6	26.7988	8.39138	1	3.68463	23.6961	15.10289	14	0	16.3824	21	0	55	28.00005	219.00019	41.0902	4.03561	16.9542	1	101.859549	13.00001	179.0364	5	6	34	2	4.83421	54.03507	0	0	21	0	3.16089	0	0	256.00023	48.7441	41.197	3	17	16.3639	102.999999	36	1	25.99999	5.512407	6.68179	27.00001	47.99997	1.03118	0	9	3.293744	15.01404	0	0	1	22.2683	0	32.7774	68	4.26133	592.812132	13.26141	181.5929	0	4.58908	0	5.52831	7	4	2	184.83	99.99996	2	0	0	0	1	0	0	2	10.0000010328	13	0	2	1	0	4.000002	0	7.000002	6	18.05278	0	14	2.52267	0	0	5	0	17	2.30377	0	18.99998	0	0	0	9	2	0	1	35.00005	19.79354	52.00003	0.181304	15.188898	0	0	42	37.304102	0	20.99998	6.13877	0	11.00001	102	38.678586	0	0	130.00003	0	0	25.00002	21.00001	15.447548	4	0	148.9997492	0	7.000001	8	38	0	40.000039856	0	0	1	0	0	0	0	15	0	0	0	0	3	10	0	3	0	35.116747	0	0	0	0	0	0	0	0	0	0	7	0	1	16.999977	0	1	0	1	0	0	0	3	0	1	0	5.999998	1	140.000041	0	0	3	1	12	7	331.2552	4.07914	2	0	2	364.63798	0	0	0	195.9998	4.01772	0	0	0	1	21.99995	20.5753	0	0	0	0	0	94.06613	0	0	10.0158	0	1	0	98.0323	0	0	0	16.3577	5	53.1153	0	0	1	0	268.2579	6	0	0	0	26.1426	24.85098	13	0	39.3294	1	19.1785	0	13.851	0	0	0	76.999999	89.8217	5	1	0	1	13	1	63.93914	0	0	0	4	3	258.02755	0	0	1
Ugp2	39.99998	0	212.0005	0	2	0	1	0	1	11	49	0	0	0	85	0	13	163.00043	12	31	0	0	0	12	7	0	0	104	412.9999	0	84	0	26	63	2	230	2	0	3	0	0	2	354	0	1	2	50	23.99996	0	0	0	0	16.00004	8	0	68	0	0	0	0	373	0	70	68	107	8	0	90	29	0	0	0	14.00005	31	0	4	0	0	81	204.0001	0	0	6	10	174.9997	1	2	0	0	7	0	20.0000247	0	0	27	48	39	34	1	0	0	0	65	0	47	8	9	0	0	33.00004	2	47	0	0	45	11	7	20	20	0	31	6.999996	0	104	49	213	68	8	7	0	70	1	14	0	21	0	0	57.99993	0	8	0	21	0	0	51	31.00005	228	0	40	1	48	0	0	0	47	65	49	83	0	0	63	1	3	14	14	0	14.00002	0	1	1	5	110	44.00005	0	2	43	4	15.99996	2	17.00001	25	0	14.99998	0	0	7	16	0	113	0	0	0	0	0	3	32	4	9	5	19	21	8	0	62	34.000033	2	31	0	3	6	164	0	35	0	6	4	0	113	1	95	27	33	0	19.99998	12	14	37	0	1	26.00004	36	0	0	143.00036	1	0	0	95	264	3	36	1	136.9997	1.999997	0	22.9999612	1	1	91	36	0	46	0	11	28	10	30	0	17	0	154	0	25	0	49	88	0	21.00002	1	0	0	0	0	0	11	0	30	8	0	61	0	0	0	0	1	0	9	9	0	0	0	0	0	0	16.00004	0	15	0	1	0	10	0	0	0	0	0	0	0	1	0	36.000004	0	8	4	0	0	0	0	0	0	53	0	0	0	0	14	30.00004	0	0	0	0	34.99996	0	0	0	0	22	0	3	0	35	7	9	5	0	0	0	66	1	18	0	0	0	0	0	18	0	0	0	135.9996	0	134	0	3.999999	158.9996	12	3	1	2	0	0	182	0	0	0	0	52	0	0	0	0	47	0	0	0	1	0	2	0	0	0	1	0	0	59.00004	0	4	8	51	0	0	288	10	0	32.99998	4	2	0	6	0	627.9998	5	0	1	60	21	1	165	0	0	51	0	6	1	8	1	0	4	0	0	0	0	139	0	0	0	24.99997	0	32	305	9	0	18	0	0	53.00003	0	182.0004	0	0	46	2	0	0	0	53.99996	0	7	1	23	0	445	0	0	1	17	3.999998	20	0	1	0	0	0	6	0	24	0	0	30	0	0	0	0	1	0	0	16	0	10	40	4	55	0	141	0	0	1	23.999987	8	0	0	11	43	33	0	135	0	1	0	0	78	0	0	0	18.00004	0	0	0	0	0	0	0	0	0	0	1	80.99995	0	0	14.000049	9.000002	0	0	0	110.00003	0	0	0	0	76	0	1	0	340	0	0	0	0	0	15	24	41	10	0	55.00005	58	4.000004	108	0	3	18	0	7	6	0	0	0	0	89	0	49	0	0	0	0	0	0	0	0	0	0	0	0	2	5	0	0	0	0	0	0	0	0	0	0	0	0	0	0	0	0	0	0	0	0	2	0	0	0	0	0	0	0	0	0	0	0	0	0	0	0	0	0	0	0	0	0	0	0	2	0	0	0	0	0	0	0	0	0	4	0	0	0	1	0	0	17	0	0	38	0	0	0	0	0	0	0	0	0	0	0	0	0	0	0	0	0	0	0	0	0	8	0	0	109	0	1	2	0	51	10	86.00002	267	22	74	0	23	1	22.99998	3	1	0	1	5	1	0	446.0005	0	0	15	0	9	7	16	0	1.999997	2	11	0	0	0	55.00004	0	20	462	247	0	1	1	0	0	0	0	106	16	47.00001	0	0	0	5.000003	76	73	0	250	0	0	0	23.999984	3	59	22	0	1	0	0	0	144	0	1	11.99997	0	0	1	0	4	310.000000033088	362	9	147	16	0	0	0	0	21	5	0	0	0	0	0	1	0	0	0	6	4	28	13	0	3	0	10	0	25.00004	6	1	1	0	0	0	0	0	2	0	67	24	0	0	0	14	29	0	12	12	8	1	36.00004	0	0	0	28.99998	2	0	65.99998	2	0	0	1	11	0	0	0	26.00005	0	2	0	21	0	8	0	9	12	0	0	0	0	0	4	11.000009	0	0	0	24.0000167	0	17.99999031	0	0	0	2	5	2	0	0	0	0	15	0	11	0	1	37	0	0	0	0	1	0	49.99998	43	0	0	2	34	1	7	1	0	0	0	0	43	183	0	1	293.0002	225.0002	96.00005	0	0	0	31.99995	0	0	0	0	1	5	4	0	1	0	0	0	0	0	0	52.00004	1	0	0	519	0	0	0	152.9995	35	28	0	0	1	1	0	8	1	0	0	0	106	113	0	5	0	0	0	0	0	0	0	2	364	351	0	0	1	8	2	0	1	0	0	19	3	0	0	0	0
Ugt1a1	0	0	0	0	0	0	0	0	0	0	0	0	0	0	0	0	0	0	0	0	0	0	0	0	0	0	0	0	0	0	0	0	0	0	0	0	0	0	0	0	0	0	0	0	0	0	0	0	0	0	0	0	0	0	0	0	0	0	0	0	0	0	0	0	0	0	0	0	0	0	0	0	0	0	0	0	0	0	0	0	0	0	0	0	0	0	0	0	0	0	0	0	0	0	0	0	0	0	0	0	0	0	0	0	0	0	0	0	0	0	0	0	0	0	0	0	0	0	0	0	0	0	0	0	0	0	0	0	0	0	0	0	0	0	0	0	0	0	0	0	0	0	0	0	0	0	0	0	0	0	0	0	0	0	0	0	0	0	0	0	0	0	0	0	0	0	0	0	0	0	0	0	0	0	0	0	0	0	0	0	0	0	0	0	0	0	0	0	0	0	0	0	0	0	0	0	0	0	0	0	0	0	0	0	0	0	0	0	0	0	0	0	0	0	0	0	0	0	0.0674414	0	0	0	0	0	0	0	0	0	0	0	0	0	0	0	0	0	0	0	0	0	0	0	0	0	0	0	0	0.002718	0	0	0	0	0	0	0	0	0	0	0	0	0	0	0	0	0	0	0	7.29094	0	0	0	0	0	0	0	0	0	0	0	0	0	0	0	0	0	0	0.00340953	0	0	0	0	0	0	0	0	0	0	0	0	0	0	0	0	0	0	0	0	0	0	0	0	0	0	0	0	0	0	0	0	0	0	0	0	0	0	0	0	1	0	0	0	0	0	0	0	0	0	0	0	0	0	0	0	0	0	0	0	0	0	0	0	0	0	0	0	0	0	0	0	0	0	0	0	0	0	0	0	0	0	0	0	0	0	0	0	0	0	0	0	0	0	0	0	0	0	0	0	0	0	0	0	0	0	0	0	0	0	0	0	0	0	0	0	0	0	0	0	0	0	0	0	0	0	0	0	0	0	0	0	0	0	0	0	0	0	0	0	0	0	0	0	0	0	0	0	0	0	0	0	0	0	0	0	0	0	0	0	0	0	0	0	0	0	0	0	0	0	0	0	0	0	0	0	0	0	0	0	0	0	0	0	0	0	0	0	0	0	0	0	0	0	0	0	0	0	0	0	0	0	0	0	0	0	0	0	0	0	0	0	0	0	0	0	0	0	0	0	0	0	0	0	0	0	0	0.652659	0	0	0	0	0	0	0	0	0	0	0.0963971	0	0	0	7.0092e-05	0	0	0	0	0	0	0	0.0019733	0	0	0	0	0	0	0	0	0	0	0	0.000173055	0	0	0	0	0	0	0	0	0	0	0	0	0	0	0	0	0	0	0	0	0	0	0	0	0	0	0	0	0	0	0	0	0	0	0	0	0	0	0	0	0	0	0	0	0	0	0	0	0	0	0	0	0	0	0	0	0	0	0	0	0	0	0	0	0	0	0	0	0	0	0	0	0	0	0	0	0	0	0	0	0	0	0	0	0	0	0	0	0	0.233131	0	0	0	0	0	0	0	0	0	0	0	0	0	0	0	0	0	0	0	0	0	0	0	0	0	0	0	0	0	0	0	0	0	0	0	0	0	0	0	0	0	0	0	0	0	0	0	0	0	0	0	0	0	0	0	0	0	0	0	0	0	0	0	0	0	0	0	0	0	0	0	0	0	0	0	0	0	0	0	0	0	0	0	0	0	0	0	0	0	0	0	0	0	0	0	0	0	0	0	0	0	0	0	0	0	0	0	0	0	0	0	0	0	0	0	0	0	0	0	0	0	0	0	0	0	0	0	0	0	0	0	0	0	0	0	0	0	0	0	0	0	0	0	0	0	0	0	0	0	6.93119	0	0	0	0	0	0	0	0	0	0	0	0	0	0	0	0	0	0	0	0	0	0	0	0	0	0	0	0	0	0	0	0	0	0	0	0	0	0	0	0	0	0	0	0	0	0	0	0	0	0	0	0	0	0	0	0	0	0	0	0	0	0	0	0	0	0	0	0	0	0	0	0	0	0	0	0	0	0	0	0	0	0	0	0	0	0	0	0	0	0	0	0	0	0	0	0	0	0	0	0	0	0	0	0	0	0	0	0	0	0	0	0	0	0	0	0	0	0	0	0	0	0	0	0	0	0	0	0	0	0	0	0	0	0	0	0	0	0	0	0	0	0	0	0	0	0	0	0	0	0	0.255628	0	0	0	0	0	0	0	0	0	0	0	0	0	0	0	0
Ugt1a10	0	0	0	0	0	0	0	0	0	0	0	0	0	0	0	0	0	0	0	0	0	0	0	0	0	0	0	0	0	0	0	0	0	0	0	0	0	0	0	0	0	0	0	0	0	0	0	0	0	0	0	0	0	0	0	0	0	0	0	0	0	0	0	0	0	0	0	0	0	0	0	0	0	0	0	0	0	0	0	0	0	0	0	0	0	0	0	0	0	0	0	0	0	0	0	0	0	0	0	0	0	0	0	0	0	0	0	0	0	0	0	0	0	0	0	0	0	0	0	0	0	0	0	0	0	0	0	0	0	0	0	0	0	0	0	0	0	0	0	0	0	0	0	0	0	0	0	0	0	0	0	0	0	0	0	0	0	0	0	0	0	0	0	0	0	0	0	0	0	0	0	0	0	0	0	0	0	0	0	0	0	0	0	0	0	0	0	0	0	0	0	0	0	0	0	0	0	0	0	0	0	0	0	0	0	0	0	0	0	0	0	0	0	0	0	0	0	0	0	0	0	0	0	0	0	0	0	0	0	0	0	0	0	0	0	0	0	0	0	0	0	0	0	0	0	0	0	0	0	0	0	0	0	0	0	0	0	0	0	0	0	0	0	0	0	11.1246	0	0	0	0	0	0	0	0	0	0	0	0	0	0	0	0	0	0	0	0	0	0	0	0	0	0	0	0	0	0	0	0	0	0	0	0	0	0	0	0	0	0	0	0	0	0	0	0	0	0	0	0	0	0	0	0	0	0	0	0	0	0	0	0	0	0	0	0	0	0	0	0	0	0	0	0	0	0	0	0	0	0	0	0	0	0	0	0	0	0	0	0	0	0	0	0	0	0	0	0	0	0	0	0	0	0	0	0	0	0	0	0	0	0	0	0	0	0	0	0	0	0	0	0	0	0	0	0	0	0	0	0	0	0	0	0	0	0	0	0	0	0	0	0	0	0	0	0	0	0	0	0	0	0	0	0	0	0	0	0	0	0	0	0	0	0	0	0	0	0	0	0	0	0	0	0	0	0	0	0	0	0	0	0	0	0	0	0	0	0	0	0	0	0	0	0	0	0	0	0	0	0	0	0	0	0	0	0	0	0	0	0	0	0	0	0	0	0	0	0	0	0	0	0	0	0	0	0	0	0	0	0	0	0	0	0	0	0	0	0	0	0	0	0	0	0	0	0	0	0	0	0	0	0	0	0	0	0	0	0	0	0	0	0	0	0	0	0	0	0	0	0	0	0	0	0	0	0	0	0	0	0	0	0	0	0	0	0	0	0	0	0	0	0	0	0	0	0	0	0	0	0	0	0	0	0	0	0	0	0	0	0	0	0	0	0	0	0	0	0	0	0	0	0	0	0	0	0	0	0	0	0	0	0	0	0	0	0	0	0	0	0	0	0	0	0	0	0	0	0	0	0	0	0	0	0	0	0	0	0	0	0	0	0	0	0	0	0	0	0	0	0	0	0	0	0	0	0	0	0	0	0	0	0	0	0	0	0	0	0	0	0	0	0	0	0	0	0	0	0	0	0	0	0	0	0	0	0	0	0	0	0	0	0	0	0	0	0	0	0	0	0	0	0	0	0	0	0	0	0	0	0	0	0	0	0	0	0	0	0	0	0	0	0	0	0	0	0	0	0	0	0	0	0	0	0	0	0	0	0	0	0	0	0	0	0	0	0	0	0	0	0	0	0	0	0	0	0	0	0	0	0	0	0	0	0	0	0	0	0	0	0	0	0	0	0	0	0	0	0	0	0	0	0	0	0	0	0	0	0	0	0	0	0	0	0	0	0	0	0	0	0	0	0	0	0	0	0	0	0	0	0	0	0	0	0	0	0	0	0	0	0	0	0	0	0	0	0	0	0	0	0	0	0	0	0	0	0	0	0	0	0	0	0	0	0	0	0	0	0	0	0	0	0	0	0	0	0	0	0	0	0	0	0	0	0	0	0	0	0	0	0	0	0	0	0	0	0	0	0	0	0	0	0	0	0	0	0	0	0	0	0	0	0	0	0	0	0	0	0	0	0	0	0	0	0	0	0	0	0	0	0	0	0	0	0	0	0	0	0	0	0	0	0	0	0	0	0	0	0	0	0	0	0	0	0	0	0	0	0	0	0	0	0	0	0	0	0	0	0	0	0	0	0	0	0	0	0	0	0	0	0	0	0	0	0	0	0	0	0	0
Ugt1a2	0	0	0	0	0	0	0	0	0	0	0	0	0	0	0	0	0	0	0	0	0	0	0	0	0	0	0	0	0	0	0	0	0	0	0	0	0	0	0	0	0	0	0	0	0	0	0	0	0	0	0	0	0	0	0	0	0	0	0	0	0	0	0	0	0	0	0	0	0	0	0	0	0	0	0	0	0	0	0	0	0	0	0	0	0	0	0	0	0	0	0	0	0	0	0	0	0	0	0	0	0	0	0	0	0	0	0	0	0	0	0	0	0	0	0	0	0	0	0	0	0	0	0	0	0	0	0	0	0	0	0	0	0	0	0	0	0	0	0	0	0	0	0	0	0	0	0	0	0	0	0	0	0	0	0	0	0	0	0	0	0	0	0	0	0	0	0	0	0	0	0	0	0	0	0	0	0	0	0	0	0	0	0	0	0	0	0	0	0	0	0	0	0	0	0	0	0	0	0	0	0	0	0	0	0	0	0	0	0	0	0	0	0	0	0	0	0	0	6.26912e-05	0	0	0	0	0	0	0	0	0	0	0	0	0	0	0	0	0	0	0	0	0	0	0	0	0	0	0	0	3.82534e-05	0	0	0	0	0	0	0	0	0	0	0	0	0	0	0	0	0	0	0	0.0134229	0	0	0	0	0	0	0	0	0	0	0	0	0	0	0	0	0	0	8.24984e-06	0	0	0	0	0	0	0	0	0	0	0	0	0	0	0	0	0	0	0	0	0	0	0	0	0	0	0	0	0	0	0	0	0	0	0	0	0	0	0	0	0	0	0	0	0	0	0	0	0	0	0	0	0	0	0	0	0	0	0	0	0	0	0	0	0	0	0	0	0	0	0	0	0	0	0	0	0	0	0	0	0	0	0	0	0	0	0	0	0	0	0	0	0	0	0	0	0	0	0	0	0	0	0	0	0	0	0	0	0	0	0	0	0	0	0	0	0	0	0	0	0	0	0	0	0	0	0	0	0	0	0	0	0	0	0	0	0	0	0	0	0	0	0	0	0	0	0	0	0	0	0	0	0	0	0	0	0	0	0	0	0	0	0	0	0	0	0	0	0	0	0	0	0	0	0	0	0	0	0	0	0	0	0	0	0	0	0	0	0	0	0	0	0	0	0	0	0	0	0	0	0	0	0	0	0	0	0	0	0	0	0	0	0	0	0	0	0	0	0	0	0	0	0	0	0	0	0	0.000791289	0	0	0	0	0	0	0	0	0	0	0.000108323	0	0	0	5.24094e-08	0	0	0	0	0	0	0	5.99094e-06	0	0	0	0	0	0	0	0	0	0	0	0.0194323	0	0	0	0	0	0	0	0	0	0	0	0	0	0	0	0	0	0	0	0	0	0	0	0	0	0	0	0	0	0	0	0	0	0	0	0	0	0	0	0	0	0	0	0	0	0	0	0	0	0	0	0	0	0	0	0	0	0	0	0	0	0	0	0	0	0	0	0	0	0	0	0	0	0	0	0	0	0	0	0	0	0	0	0	0	0	0	0	0	0.000413916	0	0	0	0	0	0	0	0	0	0	0	0	0	0	0	0	0	0	0	0	0	0	0	0	0	0	0	0	0	0	0	0	0	0	0	0	0	0	0	0	0	0	0	0	0	0	0	0	0	0	0	0	0	0	0	0	0	0	0	0	0	0	0	0	0	0	0	0	0	0	0	0	0	0	0	0	0	0	0	0	0	0	0	0	0	0	0	0	0	0	0	0	0	0	0	0	0	0	0	0	0	0	0	0	0	0	0	0	0	0	0	0	0	0	0	0	0	0	0	0	0	0	0	0	0	0	0	0	0	0	0	0	0	0	0	0	0	0	0	0	0	0	0	0	0	0	0	0	0	0	0	0	0	0	0	0	0	0	0	0	0	0	0	0	0	0	0	0	0	0	0	0	0	0	0	0	0	0	0	0	0	0	0	0	0	0	0	0	0	0	0	0	0	0	0	0	0	0	0	0	0	0	0	0	0	0	0	0	0	0	0	0	0	0	0	0	0	0	0	0	0	0	0	0	0	0	0	0	0	0	0	0	0	0	0	0	0	0	0	0	0	0	0	0	0	0	0	0	0	0	0	0	0	0	0	0	0	0	0	0	0	0	0	0	0	0	0	0	0	0	0	0	0	0	0	0	0	0	0	0	0	0	0	0	0	0	0	0	0	0	0	0	0	0	0	0	0	0	0	0	0.000571001	0	0	0	0	0	0	0	0	0	0	0	0	0	0	0	0
Ugt1a5	0	0	0	0	0	0	0	0	0	0	0	0	0	0	0	0	0	0	0	0	0	0	0	0	0	0	0	0	0	0	0	0	0	0	0	0	0	0	0	0	0	0	0	0	0	0	0	0	0	0	0	0	0	0	0	0	0	0	0	0	0	0	0	0	0	0	0	0	0	0	0	0	0	0	0	0	0	0	0	0	0	0	0	0	0	0	0	0	0	0	0	0	0	0	0	0	0	0	0	0	0	0	0	0	0	0	0	0	0	0	0	0	0	0	0	0	0	0	0	0	0	0	0	0	0	0	0	0	0	0	0	0	0	0	0	0	0	0	0	0	0	0	0	0	0	0	0	0	0	0	0	0	0	0	0	0	0	0	0	0	0	0	0	0	0	0	0	0	0	0	0	0	0	0	0	0	0	0	0	0	0	0	0	0	0	0	0	0	0	0	0	0	0	0	0	0	0	0	0	0	0	0	0	0	0	0	0	0	0	0	0	0	0	0	0	0	0	0	0.67774	0	0	0	0	0	0	0	0	0	0	0	0	0	0	0	0	0	0	0	0	0	0	0	0	0	0	0	0	0.02586	0	0	0	0	0	0	0	0	0	0	0	0	0	0	0	0	0	0	0	5.99045	0	0	0	0	0	0	0	0	0	0	0	0	0	0	0	0	0	0	0.00255763	0	0	0	0	0	0	0	0	0	0	0	0	0	0	0	0	0	0	0	0	0	0	0	0	0	0	0	0	0	0	0	0	0	0	0	0	0	0	0	0	0	0	0	0	0	0	0	0	0	0	0	0	0	0	0	0	0	0	0	0	0	0	0	0	0	0	0	0	0	0	0	0	0	0	0	0	0	0	0	0	0	0	0	0	0	0	0	0	0	0	0	0	0	0	0	0	0	0	0	0	0	0	0	0	0	0	0	0	0	0	0	0	0	0	0	0	0	0	0	0	0	0	0	0	0	0	0	0	0	0	0	0	0	0	0	0	0	0	0	0	0	0	0	0	0	0	0	0	0	0	0	0	0	0	0	0	0	0	0	0	0	0	0	0	0	0	0	0	0	0	0	0	0	0	0	0	0	0	0	0	0	0	0	0	0	0	0	0	0	0	0	0	0	0	0	0	0	0	0	0	0	0	0	0	0	0	0	0	0	0	0	0	0	0	0	0	0	0	0	0	0	0	0	0	0	0	0	7.1621	0	0	0	0	0	0	0	0	0	0	0.514169	0	0	0	1.6073e-05	0	0	0	0	0	0	0	0.0302366	0	0	0	0	0	0	0	0	0	0	0	9.98023	0	0	0	0	0	0	0	0	0	0	0	0	0	0	0	0	0	0	0	0	0	0	0	0	0	0	0	0	0	0	0	0	0	0	0	0	0	0	0	0	0	0	0	0	0	0	0	0	0	0	0	0	0	0	0	0	0	0	0	0	0	0	0	0	0	0	0	0	0	0	0	0	0	0	0	0	0	0	0	0	0	0	0	0	0	0	0	0	0	0.118101	0	0	0	0	0	0	0	0	0	0	0	0	0	0	0	0	0	0	0	0	0	0	0	0	0	0	0	0	0	0	0	0	0	0	0	0	0	0	0	0	0	0	0	0	0	0	0	0	0	0	0	0	0	0	0	0	0	0	0	0	0	0	0	0	0	0	0	0	0	0	0	0	0	0	0	0	0	0	0	0	0	0	0	0	0	0	0	0	0	0	0	0	0	0	0	0	0	0	0	0	0	0	0	0	0	0	0	0	0	0	0	0	0	0	0	0	0	0	0	0	0	0	0	0	0	0	0	0	0	0	0	0	0	0	0	0	0	0	0	0	0	0	0	0	0	0	0	0	0	0	0	0	0	0	0	0	0	0	0	0	0	0	0	0	0	0	0	0	0	0	0	0	0	0	0	0	0	0	0	0	0	0	0	0	0	0	0	0	0	0	0	0	0	0	0	0	0	0	0	0	0	0	0	0	0	0	0	0	0	0	0	0	0	0	0	0	0	0	0	0	0	0	0	0	0	0	0	0	0	0	0	0	0	0	0	0	0	0	0	0	0	0	0	0	0	0	0	0	0	0	0	0	0	0	0	0	0	0	0	0	0	0	0	0	0	0	0	0	0	0	0	0	0	0	0	0	0	0	0	0	0	0	0	0	0	0	0	0	0	0	0	0	0	0	0	0	0	0	0	0	1.96278	0	0	0	0	0	0	0	0	0	0	0	0	0	0	0	0
Ugt1a6a	0	0	0	0	0	0	0	0	0	0	0	0	0	0	0	0	0	0	0	0	0	0	0	0	0	0	0	0	0	0	0	0	0	0	0	0	0	0	0	0	0	0	0	0	0	0	0	0	0	0	0	0	0	0	0	3	0	0	0	0	0	0	1	0	0	0	0	0	0	0	1	0	0	0	0	0	0	0	0	0	0	0	0	0	0	0	0	0	0	0	1	0	0	0	0	0	0	0	0	0	0	0	0	0	0	0	0	0	0	0	0	0	0	0	0	0	0	0	0	0	0	2	0	0	6	0	0	0	0	0	0	0	0	0	0	0	0	0	0	1	0	0	0	0	0	0	34.273607255	0	0	0	0	0	1	0	0	0	0	0	0	0	1	0	56.229726423	0	1	0	0	0	0	0	0	0	0	0	0	0	0	0	0	0	0	0	0	0	0	0	0	0	0	0	0	0	0	0	0	0	0	0	0	0	0	0	0	0	0	0	0	0	0	0	0	0	0	0	0	0	0	0	0	0	0	0	0	0	0	0	0	0	0	0	0	0	0	0	0	0	0	0	0	0	0	0	0	0	0	1	0	0	0	0	0	0	0	0	0	0	0	0	0	0	0	0	0	0	0	52.0049	0	0	0	0	0	0	0	0	0	0	0	0	0	0	0	0	0	0	0	0	0	0	0	0	0	0	0	0	0	0	0	0	0	0	0	0	0	0	0	0	0	0	4	0	0	0	0	0	0	0	0	0	0	0	0	0	0	0	0	0	0	0	0	0	0	3	0	0	0	0	0	0	0	0	0	0	0	0	3	25.935456235	0	0	0	0	0	0	0	0	2	0	0	0	0	1	0	0	0	0	0	0	0	0	0	0	0	0	1	0	0	0	0	0	0	0	0	0	0	8	0	0	0	0	0	0	0	0	0	0	0	0	0	0	0	0	0	0	0	0	0	78.7113	0	0	0	0	0	0	0	0	0	0	0	0	0	0	0	0	0	0	0	0	0	0	0	0	0	0	0	0	0	0	0	0	5	0	0	0	0	0	0	0	0	4	0	0	0	0	0	0	0	0	0	0	0	0	0	0	0	0	0	0	0	11	0	0	0	0	0	0	0	0	0	0	0	0	0	0	0	0	0	0	0	0	0	0	1.999997296	0	0	0	0	0	0	0	0	1	0	0	0	0	6.9998	17.043603157	0	0	0	0	54.3003	0	0	0	0	0	0	0	0	0	0	0	0	0	0	0	0	0	0	0	0	0	0	0	13.1028	50.8012	0	0	0	0	0	0	0	0	0	0	0	0	0	0	0	0	0	0	0	0	2	0	0	0	0	0	65.8636	0	0	0	0	0	0	0	0	0	0	0	0	0	0	0	0	0	0	0	0	0	0	0	0	0	0	0	0	0	0	0	0	0	0	0	0	0	0	0	0	0	0	0	0	0	0	0	0	0	0	0	0	0	0	0	0	0	0	0	0	0	0	0	0	0	0	0	0	0	0	0	0	0	0	0	0	0	0	0	0	0	0	0	0	0	0	0	0	0	0	0	0	0	0	0	0	0	0	0	0	0	0	0	0	0	0	0	0	0	0	0	0	0	0	0	1	0	0	0	0	1	0	0	0	1	0	0	0	0	0	0	0	0	18.339	0	0	0	0	0	0	0	0	0	0	17.960838157	0	0	0	0	0	0	0	0	0	0	0	0	0	0	0	0	0	0	0	0	0	0	0	0	0	0	0	0	0	0	9	0	0	0	0	0	0	2	0	0	0	0	0	0	0	0	0	0	0	0	0	0	0	0	0	0	0	0	0	0	0	0	0	0	0	0	0	0	0	0	0	0	0	0	0	0	0	0	0	0	0	0	0	0	0	0	0	0	0	0	0	0	0	0	0	0	0	0	0	0	0	0	0	0	0	0	0	0	0	0	0	0	0	0	0	0	0	0	0	0	0	0	0	0	0	0	0	0	0	0	0	0	0	0	0	0	0	0	0	0	0	0	0	0	0	0	0	0	0	0	0	0	0	9.07847992903	0	0	0	0	0	0	126.8546	0	0	0	0	0	0	0	0	0	0	0	0	0	0	0	0	0	32.03710492604	34.656961416	1	0	0	0	70.5343	0	0	0	0	0	0	0	0	0	0	0	0	0	1	0	0	0	0	0	0	0	0	0	0	0	0	0	0	0	0	0	0	0	0	0	7.024447	0	0	245.91492	0	0	0	0	0	0	0	0	0	0	0	0	0	0	0	0	0	0	0	0	0	0	0	0.829363	0
Ugt1a6b	0	0	0	0	0	0	0	0	0	0	0	0	0	0	0	0	0	0	0	0	0	0	0	0	0	0	0	0	0	0	0	0	0	0	0	0	0	0	0	0	0	0	0	0	0	0	0	0	0	0	0	0	0	0	0	0	0	0	0	0	0	0	0	0	0	0	0	0	0	0	0	0	0	0	0	0	0	0	0	0	0	0	0	0	0	0	0	0	0	0	0	0	0	0	0	0	0	0	0	0	0	0	0	0	0	0	0	0	0	0	0	0	0	0	0	0	0	0	0	0	0	0	0	0	0	0	0	0	0	0	0	0	0	0	0	0	0	0	0	0	0	0	0	0	0	0	98.0641	0	0	0	0	0	0	0	0	0	0	0	0	0	0	0	0	0	0	0	0	0	0	0	0	0	0	0	0	0	0	0	0	0	0	0	0	0	0	0	0	0	0	0	0	0	0	0	0	0	0	0	0	0	0	0	0	0	0	0	0	0	0	0	0	0	0	0	0	0	0	0	0	0	0	0	0	0	0	0	0	0	0	0	0	0	0	0	0	0	0	0	0	0	0	0	0	0	0	0	0	0	0	0	0	0	0	0	0	0	0	0	0	0	0	0	0	0	0	0.0500408	0	0	0	0	0	0	0	0	0	0	0	0	0	0	0	0	0	0	0	0	0	0	0	0	0	0	0	0	0	0	0	0	0	0	0	0	0	0	0	0	0	0	0	0	0	0	0	0	0	0	0	0	0	0	0	0	0	0	0	0	0	0	0	0	0	0	0	0	0	0	0	0	0	0	0	0	0	0	0	62.0646	0	0	0	0	0	0	0	0	0	0	0	0	0	0	0	0	0	0	0	0	0	0	0	0	0	0	0	0	0	0	0	0	0	0	0	0	0	0	0	0	0	0	0	0	0	0	0	0	0	0	0	0	0	0	0	0	0	0	0	66.6337	0	0	0	0	0	0	0	0	0	0	0	0	0	0	0	0	0	0	0	0	0	0	0	0	0	0	0	0	0	0	0	0	0	0	0	0	0	0	0	0	0	0	0	0	0	0	0	0	0	0	0	0	0	0	0	0	0	0	0	0	0	0	0	0	0	0	0	0	0	0	0	0	0	0	0	0	0	0	0	0	0	0	0	0	0	0	0	0	0	0	0	0	0	0	0	0	0	0	0.000197205	70.5663	0	0	0	0	32.7435	0	0	0	0	0	0	0	0	0	0	2	0	0	0	0	0	0	0	0	0	0	0	0	0	2.19884	0	0	0	0	0	0	0	0	0	0	0	0	0	0	0	0	0	0	0	0	0	0	0	0	0	0	25.551100043191	0	0	0	0	0	0	0	0	0	0	0	0	0	0	0	0	0	0	0	0	0	0	0	0	0	0	0	0	0	0	0	0	0	0	0	0	0	0	0	0	0	0	0	0	0	0	0	0	0	0	0	0	0	0	0	0	0	0	0	0	0	0	0	0	0	0	0	0	0	0	0	0	0	0	0	0	0	0	0	0	0	0	0	0	0	0	0	0	0	0	0	0	0	0	0	0	0	0	0	0	0	0	0	0	0	0	0	0	0	0	0	0	0	0	0	0	0	0	0	0	0	0	0	0	0	0	0	0	0	0	0	0	0	1.66098	0	0	0	0	0	0	0	0	0	0	6.10171	0	0	0	0	0	0	0	0	0	0	0	0	0	0	0	0	0	0	0	0	0	0	0	0	0	0	0	0	0	0	0	0	0	0	0	0	0	0	0	0	0	0	0	0	0	0	0	0	0	0	0	0	0	0	0	0	0	0	0	0	0	0	0	0	0	0	0	0	0	0	0	0	0	0	0	0	0	0	0	0	0	0	0	0	0	0	0	0	0	0	0	0	0	0	0	0	0	0	0	0	0	0	0	0	0	0	0	0	0	0	0	0	0	0	0	0	0	0	0	0	0	0	0	0	0	0	0	0	0	0	0	0	0	0	0	0	0	0	0	0	0	0	0	0	0	0	0	0	0	0	0	0	0	7.06583	0	0	0	0	0	0	250.004	0	0	0	0	0	0	0	0	0	0	0	0	0	0	0	0	0	166.674	0	0	0	0	0	105.076	0	0	0	0	0	0	0	0	0	0	0	0	0	0	0	0	0	0	0	0	0	0	0	0	0	0	0	0	0	0	0	0	0	0	0	0	0	0	42.27776754	0	0	0	0	0	0	0	0	0	0	0	0	0	0	0	0	0	0	0	0	0	0	0	0	0
Ugt1a7c	0	0	0	0	0	0	0	0	0	0	0	0	0	0	0	0	0	0	0	0	0	0	0	0	0	0	0	0	0	0	0	0	0	0	0	0	0	0	0	0	0	0	0	0	0	0	0	0	0	1	0	0	0	0	0	0	0	0	0	0	0	0	0	0	0	0	0	0	0	0	0	0	0	0	0	0	0	0	0	0	0	0	0	0	0	0	0	0	0	0	0	0	0	0	0	0	0	0	0	0	0	0	0	0	0	0	0	0	0	0	0	0	0	0	0	0	0	0	0	0	0	0	0	0	0	0	0	0	0	0	0	0	0	0	0	0	0	0	0	0	0	0	0	0	0	0	415.6622	0	0	0	0	0	0	0	0	0	0	0	2	0	0	0	240.959	0	0	0	0	0	0	0	0	0	0	0	0	0	0	0	0	0	0	0	0	0	0	0	0	0	0	0	0	0	0	0	0	0	0	0	0	0	0	0	0	0	0	0	0	0	0	0	0	0	0	0	0	0	0	0	124.038	0	0	0	0	0	27.7964	0	0	0	0	0	0	0	0	0	0	0	0	0	0	0	0	0	0	0	0	0	0	0	13	0	0	0	0	0	0	0	0	0	0	0	0	0	0	0	0	509.576	0	2.29435	0	0	0	0	0	0	0	0	0	0	0	0	0	0	0	0	0	0	2.9596	0	0	0	0	0	0	0	0	0	0	0	0	0	0	0	0	0	0	0	0	0	0	0	0	0	0	0	0	0	0	0	0	25	0	0	0	0	0	0	0	0	0	0	0	0	0	0	0	0	0	0	0	0	0	0	0	0	0	0	0	0	0	0	0	0	0	0	0	0	0	0	0	0	0	0	0	0	0	3.999998	0	0	0	0	0	0	0	0	0	0	0	0	0	0	0	0	0	0	0	0	0	0	0	0	0	0	0	0	0	0	0	0	0	0	0	0	0	0	0	28.8772	0	0	0	0	0	0	0	0	0	0	0	0	0	0	0	0	0	0	0	0	0	0	0	0	0	0	0	0	0	0	0	0	0	0	0	0	0	0	0	0	0	0	0	0	0	0	0	0	0	0	0	0	0	0	0	0	0	0	0	0	0	0	0	0	0	0	0	0	0	0	0	0	0	0	0	0	0	0	0	0	0	0	0	0	0	0	0	0	0	0	0	0	0	0	0	0	0	0	0	11.88089	0	0	0	0	58.9562	0	0	0	0	0	0	0	0	0	0	0	0	0	0	0	0	0	0	16.21748	0	0	0	0	10.89718	0	0	0	0	0	0	0	0	0	0	0	0	0	0	0	0	0	0	0	0	0	0	0	0	0	0	0	15.2517	0	0	0	0	0	0	0	0	0	0	0	0	0	0	0	0	0	0	0	0	0	0	0	0	0	0	0	0	0	0	0	0	0	0	0	0	0	0	0	0	0	0	0	0	0	0	0	0	0	0	0	0	0	0	0	0	0	0	0	0	0	0	0	0	0	0	0	0	0	0	0	0	0	0	0	0	1.89163	0	0	0	0	0	0	0	0	0	0	0	0	0	0	0	0	0	0	0	0	0	0	0	0	0	0	0	0	0	0	0	0	0	0	0	0	0	0	0	0	0	0	0	0	0	0	0	0	0	0	0	0	0	0	0	0	0	0	0	0	0	0	0	0	0	0	0	1.64934	0	0	0	0	0	0	0	0	0	0	0	0	0	0	0	0	0	0	0	0	0	0	0	0	0	0	0	0	0	0	0	0	0	0	0	0	0	0	0	0	0	0	0	0	0	0	0	0	0	0	0	0	0	0	0	0	0	0	0	0	0	0	0	0	0	0	0	0	0	0	0	0	0	0	0	0	0	0	0	0	0	1.06881	0	0	0	0	0	0	0	0	0	0	0	0	0	0	0	0	0	0	0	0	0	0	0	0	0	0	0	0	0	0	0	0	0	0	0	0	0	0	0	0	0	0	0	0	0	0	0	0	0	0	0	0	0	0	0	0	0	0	0	0	0	0	0	0	0	0	0	0	0	0	0	2.32328	0	0	0	0	0	0	165.57	0	0	0	0	0	0	0	0	0	0	0	0	0	170.552	0	0	117.421	31.2892	22.05551	0	0	0	195.8475	40.3896	0	0	0	0	0	0	0	0	0	0	0	0	1	0	0	0	402.0861	0	121.775	0	0	0	0	0	0	0	0	0	0	0	0	0	0	0	0	234.365	0	0	0	0	0	0	0	0	0	0	0	0	0	0	0	0	0	0	0	0	0	0	0	0	0	0	1.17064	0
Ugt1a8	0	0	0	0	0	0	0	0	0	0	0	0	0	0	0	0	0	0	0	0	0	0	0	0	0	0	0	0	0	0	0	0	0	0	0	0	0	0	0	0	0	0	0	0	0	0	0	0	0	0	0	0	0	0	0	0	0	0	0	0	0	0	0	0	0	0	0	0	0	0	0	0	0	0	0	0	0	0	0	0	0	0	0	0	0	0	0	0	0	0	0	0	0	0	0	0	0	0	0	0	0	0	0	0	0	0	0	0	0	0	0	0	0	0	0	0	0	0	0	0	0	0	0	0	0	0	0	0	0	0	0	0	0	0	0	0	0	0	0	0	0	0	0	0	0	0	0	0	0	0	0	0	0	0	0	0	0	0	0	0	0	0	18.8115	0	0	0	0	0	0	0	0	0	0	0	0	0	0	0	0	0	0	0	0	0	0	0	0	0	0	0	0	0	0	0	0	0	0	0	0	0	0	0	0	0	0	0	0	0	0	0	0	0	0	0	0	0	0	0	0.0405966	0	0	0	0	0	0	0	0	0	0	0	0	0	0	0	0	0	0	0	0	0	0	0	0	0	0	0	0	0.0262215	0	0	0	0	0	0	0	0	0	0	0	0	0	0	0	0	0	27.598	0	1.5734	0	0	0	0	0	0	0	0	0	0	0	0	0	0	0	0	0	0	0.105846	0	0	0	0	0	0	0	0	0	0	0	0	0	0	0	0	0	0	0	0	0	0	0	0	0	0	0	0	0	0	0	0	0	0	0	0	0	0	0	0	0	0	0	0	0	0	0	0	0	0	0	0	0	0	0	0	0	0	0	0	0	0	0	0	0	0	0	0	0	0	0	0	0	0	0	0	0	0	0	0	0	0	0	0	0	0	0	0	0	0	0	0	0	0	0	0	0	0	0	0	0	0	0	0	0	0	0	0	0	0	0	0	0	0	0	0	0	0	0	0	0	0	0	0	0	0	0	0	0	0	0	0	0	0	0	0	0	0	0	0	0	0	0	0	0	0	0	0	0	0	0	0	0	0	0	0	0	0	0	0	0	0	0	0	0	0	0	0	0	0	0	0	0	0	0	0	0	0	0	0	0	0	0	0	0	0	0	0	0	0	0	0	0	0	0	0	0	0	0	0	0	0	0	0	0	0	0	0	0	0	0	0	0	0	0	0	0	0	0	0	0	0	0	0	0	0	0	0.0332545	0	0	0	0	0	0	0	0	0	0	0.133215	0	0	0	0.000401072	0	0	0	0	0	0	0	0.000369676	0	0	0	0	0	0	0	0	0	0	0	0.00016198	0	0	0	0	0	0	0	0	0	0	0	0	0	0	0	0	0	0	0	0	0	0	0	0	0	0	0	0	0	0	0	0	0	0	0	0	0	0	0	0	0	0	0	0	0	0	0	0	0	0	0	0	0	0	0	0	0	0	0	0	0	0	0	0	0	0	0	0	0	0	0	0	0	0	0	0	0	0	0	0	0	0	0	0	0	0	0	0	0	0.0197934	0	0	0	0	0	0	0	0	0	0	0	0	0	0	0	0	0	0	0	0	0	0	0	0	0	0	0	0	0	0	0	0	0	0	0	0	0	0	0	0	0	0	0	0	0	0	0	0	0	0	0	0	0	0	0	0	0	0	0	0	0	0	0	0	0	0	0	0	0	0	0	0	0	0	0	0	0	0	0	0	0	0	0	0	0	0	0	0	0	0	0	0	0	0	0	0	0	0	0	0	0	0	0	0	0	0	0	0	0	0	0	0	0	0	0	0	0	0	0	0	0	0	0	0	0	0	0	0	0	0	0	0	0	0	0	0	0	0	0	0	0	0	0	0	0	0	0	0	0	0	0	0	0	0	0	0	0	0	0	0	0	0	0	0	0	0	0	0	0	0	0	0	0	0	0	0	0	0	0	0	0	0	0	0	0	0	0	0	0	0	0	0	0	0	0	0	0	0	0	0	0	0	0	0	0	0	0	0	0	0	0	0	0	0	0	0	0	0	0	0	0	0	0	0	0	0	0	0	6.5721	0	0	0	0	0	0	0	0	0	0	0	0	0	50.3032	0	0	21.5786	0	17.2876	0	0	0	14.3427	0	0	0	0	0	0	0	0	0	0	0	0	0	0	0	0	0	11.9307	0	17.8918	0	0	0	0	0	0	0	0	0	0	0	0	0	0	0	0	0	0	0	0	0	0	0	0	0	0	0	0	0.178493	0	0	0	0	0	0	0	0	0	0	0	0	0	0	0	0
Ugt1a9	0	0	0	0	0	0	0	0	0	0	0	0	0	0	0	0	0	0	0	0	0	0	0	0	0	0	0	0	0	0	0	0	0	0	0	0	0	0	0	0	0	0	0	0	0	0	0	0	0	0	0	0	0	0	0	0	0	0	0	0	0	0	0	0	0	0	0	0	0	0	0	0	0	0	0	0	0	0	0	0	0	0	0	0	0	0	0	0	0	0	0	0	0	0	0	0	0	0	0	0	0	0	0	0	0	0	0	0	0	0	0	0	0	0	0	0	0	0	0	0	0	0	0	0	0	0	0	0	0	0	0	0	0	0	0	0	0	0	0	0	0	0	0	0	0	0	0	0	0	0	0	0	0	0	0	0	0	0	0	0	0	0	0	0	0	0	0	0	0	0	0	0	0	0	0	0	0	0	0	0	0	0	0	0	0	0	0	0	0	0	0	0	0	0	0	0	0	0	0	0	0	0	0	0	0	0	0	0	0	0	0	0	0	0	0	0	0	0	30.1733	0	0	0	0	0	0	0	0	0	0	0	0	0	0	0	0	0	0	0	0	0	0	0	0	0	0	0	0	9.37529	0	0	0	0	0	0	0	0	0	0	0	0	0	0	0	0	0	0	0	11.8374	0	0	0	0	0	0	0	0	0	0	0	0	0	0	0	0	0	0	14.9286	0	0	0	0	0	0	0	0	0	0	0	0	0	0	0	0	0	0	0	0	0	0	0	0	0	0	0	0	0	0	0	0	0	0	0	0	0	0	0	0	0	0	0	0	0	0	0	0	0	0	0	0	0	0	0	0	0	0	0	0	0	0	0	0	0	0	0	0	0	0	0	0	0	0	0	0	0	0	0	0	0	0	0	0	0	0	0	0	0	0	0	0	0	0	0	0	0	0	0	0	0	0	0	0	0	0	0	0	0	0	0	0	0	0	0	0	0	0	0	0	0	0	0	0	0	0	0	0	0	0	0	0	0	0	0	0	0	0	0	0	0	0	0	0	0	0	0	0	0	0	0	0	0	0	0	0	0	0	0	0	0	0	0	0	0	0	0	0	0	0	0	0	0	0	0	0	0	0	0	0	0	0	0	0	0	0	0	0	0	0	0	0	0	0	0	0	0	0	0	0	0	0	0	0	0	0	0	0	0	0	0	0	0	0	0	0	0	0	0	0	0	0	0	0	0	0	0	0.151194	0	0	0	0	0	0	0	0	0	0	0.25611	0	0	0	8.78204	0	0	0	0	0	0	0	1.96741	0	0	0	0	0	0	0	0	0	0	0	0	0	0	0	0	0	0	0	0	0	0	0	0	0	0	0	0	0	0	0	0	0	0	0	0	0	0	0	0	0	0	0	0	0	0	0	0	0	0	0	0	0	0	0	0	0	0	0	0	0	0	0	0	0	0	0	0	0	0	0	0	0	0	0	0	0	0	0	0	0	0	0	0	0	0	0	0	0	0	0	0	0	0	0	0	0	0	0	0	0	0.736932	0	0	0	0	0	0	0	0	0	0	0	0	0	0	0	0	0	0	0	0	0	0	0	0	0	0	0	0	0	0	0	0	0	0	0	0	0	0	0	0	0	0	0	0	0	0	0	0	0	0	0	0	0	0	0	0	0	0	0	0	0	0	0	0	0	0	0	0	0	0	0	0	0	0	0	0	0	0	0	0	0	0	0	0	0	0	0	0	0	0	0	0	0	0	0	0	0	0	0	0	0	0	0	0	0	0	0	0	0	0	0	0	0	0	0	0	0	0	0	0	0	0	0	0	0	0	0	0	0	0	0	0	0	0	0	0	0	0	0	0	0	0	0	0	0	0	0	0	0	0	0	0	0	0	0	0	0	0	0	0	0	0	0	0	0	0	0	0	0	0	0	0	0	0	0	0	0	0	0	0	0	0	0	0	0	0	0	0	0	0	0	0	0	0	0	0	0	0	0	0	0	0	0	0	0	0	0	0	0	0	0	0	0	0	0	0	0	0	0	0	0	0	0	0	0	0	0	0	0	0	0	0	0	0	0	0	0	0	0	0	0	0	0	0	0	0	0	0	0	0	0	0	0	0	0	0	0	0	0	0	0	0	0	0	0	0	0	0	0	0	0	0	0	0	0	0	0	0	0	0	0	0	0	0	0	0	0	0	0	0	0	0	0	0	0	0	0	0	0	0	41.6025	0	0	0	0	0	0	0	0	0	0	0	0	0	0	0	0
Ugt2a1	0	0	0	0	0	0	0	0	0	0	0	0	0	0	0	0	0	0	0	0	0	0	0	0	0	0	0	0	0	0	0	0	0	0	0	0	0	0	0	0	0	0	0	0	0	0	0	0	0	0	0	0	0	0	0	0	0	0	0	0	0	0	0	0	0	0	0	0	0	0	0	0	0	0	0	0	0	0	0	0	0	0	0	0	0	0	0	0	0	0	0	0	0	0	0	0	0	0	0	0	0	0	0	0	0	0	0	0	0	0	0	0	0	0	0	0	0	0	0	0	0	0	0	0	0	0	0	0	0	0	0	0	0	0	0	0	0	0	0	0	0	0	0	0	0	0	0	0	0	0	0	0	0	0	0	0	0	0	0	0	0	0	0	0	0	0	0	0	0	0	0	0	0	0	0	0	0	0	0	0	0	0	0	0	0	0	0	0	0	0	0	0	0	0	0	0	0	0	0	0	0	0	0	0	0	0	0	0	0	0	0	0	0	0	0	0	0	0	0	0	0	0	0	0	0	0	0	0	0	0	0	0	0	0	0	0	0	0	0	0	0	0	0	0	0	0	0	0	0	0	0	0	0	0	0	0	0	0	0	0	0	0	0	0	0	0	0	0	0	0	0	0	0	0	0	0	0	0	0	0	0	0	0	0	0	0	0	0	0	0	0	0	0	0	0	0	0	0	0	0	0	0	0	0	0	0	0	0	0	0	0	0	0	0	0	0	0	0	0	0	0	0	0	0	0	0	0	0	0	0	0	0	0	0	0	0	0	0	0	0	0	0	0	0	0	0	0	0	0	0	0	0	0	0	0	0	0	0	0	0	0	0	0	0	0	0	0	0	0	0	0	0	0	0	0	0	0	0	0	0	0	0	0	0	0	0	0	0	0	0	0	0	0	0	0	0	0	0	0	0	0	0	0	0	0	0	0	0	0	0	0	0	0	0	0	0	0	0	0	0	0	0	0	0	0	0	0	0	0	0	0	0	0	0	0	0	0	0	0	0	0	0	0	0	0	0	0	0	0	0	0	0	0	0	0	0	0	0	0	0	0	0	0	0	0	0	0	0	0	0	0	0	0	0	0	0	0	0	0	0	0	0	0	0	0	0	0	0	0	0	0	0	0	0	0	0	0	0	0	0	0	0	0	0	0	0	0	0	0	0	0	0	0	0	0	0	0	0	0	0	0	0	0	0	0	0	0	0	0	0	0	0	0	0	0	0	0	0	0	0	0	0	0	0	0	0	0	0	0	0	0	0	0	0	0	0	0	0	0	0	0	0	0	0	0	0	0	0	0	0	0	0	0	0	0	0	0	0	0	0	0	0	0	0	0	0	0	0	0	0	0	0	0	0	0	0	0	0	0	0	0	0	0	0	0	0	0	0	0	0	0	0	0	0	0	0	0	0	0	0	0	0	0	0	0	0	0	0	0	0	0	0	0	0	0	0	0	0	0	0	0	0	0	0	0	0	0	0	0	0	0	0	0	0	0	0	0	0	0	0	0	0	0	0	0	0	0	0	0	0	0	0	0	0	0	0	0	0	0	0	0	0	0	0	0	0	0	0	0	0	0	0	0	0	0	0	0	0	0	0	0	0	0	0	0	0	0	0	0	0	0	0	0	0	0	0	0	0	0	0	0	0	0	0	0	0	0	0	0	0	0	0	0	0	0	0	0	0	0	0	0	0	0	0	0	0	0	0	0	0	0	0	0	0	0	0	0	0	0	0	0	0	0	0	0	0	0	0	0	0	0	0	0	0	0	0	0	0	0	0	0	0	0	0	0	0	0	0	0	0	0	0	0	0	0	0	0	0	0	0	0	0	0	0	0	0	0	0	0	0	0	0	0	0	0	0	0	0	0	0	0	0	0	0	0	0	0	0	0	0	0	0	0	0	0	0	0	0	0	0	0	0	0	0	0	0	0	0	0	0	0	0	0	0	0	0	0	0	0	0	0	0	0	0	0	0	0	0	0	0	0	0	0	0	0	0	0	0	0	0	0	0	0	0	0	0	0	0	0	0	0	0	0	0	0	0	0	0	0	0	0	0	0	0	0	0	0	0	0	0	0	0	0	0	0	0	0	0	0	0	0	0	0	0	0	0	0	0	0	0	0	0	0	0	0	0	0	0	0	0	0	0	0	0	0	0	0	0	0	0	0	0	0	0	0	0	0
Ugt2a2	0	0	0	0	0	0	0	0	0	0	0	0	0	0	0	0	0	0	0	0	0	0	0	0	0	0	0	0	0	0	0	0	0	0	0	0	0	0	0	0	0	0	0	0	0	0	0	0	0	0	0	0	0	0	0	0	0	0	0	0	0	0	0	0	0	0	0	0	0	0	0	0	0	0	0	0	0	0	0	0	0	0	0	0	0	0	0	0	0	0	0	0	0	0	0	0	0	0	0	0	0	0	0	0	0	0	0	0	0	0	0	0	0	0	0	0	0	0	0	0	0	0	0	0	0	0	0	0	0	0	0	0	0	0	0	0	0	0	0	0	0	0	0	0	0	0	0	0	0	0	0	0	0	0	0	0	0	0	0	0	0	0	0	0	0	0	0	0	0	0	0	0	0	0	0	0	0	0	0	0	0	0	0	0	0	0	0	0	0	0	0	0	0	0	0	0	0	0	0	0	0	0	0	0	0	0	0	0	0	0	0	0	0	0	0	0	0	0	0	0	0	0	0	0	0	0	0	0	0	0	0	0	0	0	0	0	0	0	0	0	0	0	0	0	0	0	0	0	0	0	0	0	0	0	0	0	0	0	0	0	0	0	0	0	0	0	0	0	0	0	0	0	0	0	0	0	0	0	0	0	0	0	0	0	0	0	0	0	0	0	0	0	0	0	0	0	0	0	0	0	0	0	0	0	0	0	0	0	0	0	0	0	0	0	0	0	0	0	0	0	0	0	0	0	0	0	0	0	0	0	0	0	0	0	0	0	0	0	0	0	0	0	0	0	0	0	0	0	0	0	0	0	0	0	0	0	0	0	0	0	0	0	0	0	0	0	0	0	0	0	0	0	0	0	0	0	0	0	0	0	0	0	0	0	0	0	0	0	0	0	0	0	1	0	0	0	0	0	0	0	0	0	0	0	0	0	0	0	0	0	0	0	0	0	0	0	0	0	0	0	0	0	0	0	0	0	0	0	0	0	0	0	0	0	0	0	0	0	0	0	0	0	0	0	0	0	0	0	0	0	0	0	0	0	0	0	0	0	0	0	0	0	0	0	0	0	0	0	0	0	0	0	0	0	0	0	0	0	0	0	0	0	0	0	0	0	0	0	0	0	0	0	0	0	0	0	0	0	0	0	0	0	0	0	0	0	0	0	0	0	0	0	0	0	0	0	0	0	0	0	0	0	0	0	0	0	0	0	0	0	0	0	0	0	0	0	0	0	0	0	0	0	0	0	0	0	0	0	0	0	0	0	0	0	0	0	0	0	0	0	0	0	0	0	0	0	0	0	0	0	0	0	0	0	0	0	0	0	0	0	0	0	0	0	0	0	0	0	0	0	0	0	0	0	0	0	0	0	0	0	0	0	0	0	0	0	0	0	0	0	0	0	0	0	0	0	0	0	0	0	0	0	0	0	0	0	0	0	0	0	0	0	0	0	0	0	0	0	0	0	0	0	0	0	0	0	0	0	0	0	0	0	0	0	0	0	0	0	0	0	0	0	0	0	0	0	0	0	0	0	0	0	0	0	0	0	0	0	0	0	0	0	0	0	0	0	0	0	0	0	0	0	0	0	0	0	0	0	0	0	0	0	0	0	0	0	0	0	0	0	0	0	0	0	0	0	0	0	0	0	0	0	0	0	0	0	0	0	0	0	0	0	0	0	0	0	0	0	0	0	0	0	0	0	0	0	0	0	0	0	0	0	0	0	0	0	0	0	0	0	0	0	0	0	0	0	0	0	0	0	0	0	0	0	0	0	0	0	0	0	0	0	0	0	0	0	0	0	0	0	0	0	0	0	0	0	0	0	0	0	0	0	0	0	0	0	0	0	0	0	0	0	0	0	0	0	0	0	0	0	0	0	0	0	0	0	0	0	0	0	0	0	0	0	0	0	0	0	0	0	0	0	0	0	0	0	0	0	0	0	0	0	0	0	0	0	0	0	0	0	0	0	0	0	0	0	0	0	0	0	0	0	0	0	0	0	0	0	0	0	0	0	0	0	0	0	0	0	0	0	0	0	0	0	0	0	0	0	0	0	0	0	0	0	0	0	0	0	0	0	0	0	0	0	0	0	0	0	0	0	0	0	0	0	0	0	0	0	0	0	0	0	0	0	0	0	0	0	0	0	0	0	0	0	0	0	0	0	0	0	0	0	0	0	0	0	0
Ugt2a3	0	0	0	0	0	0	0	0	0	0	0	0	0	0	0	0	0	0	0	0	0	0	0	0	0	0	0	0	0	0	0	0	0	0	0	0	0	0	0	0	0	0	0	0	0	0	0	0	0	0	0	0	0	0	0	0	0	0	0	0	0	0	0	0	0	0	0	0	0	0	0	0	0	0	0	0	0	0	0	0	0	0	0	0	0	0	0	0	0	0	0	0	0	0	0	0	0	0	0	0	0	0	0	0	0	0	0	0	0	0	0	0	0	0	0	0	0	0	0	0	0	0	0	0	0	0	0	0	0	0	0	0	0	0	0	0	0	0	0	0	0	0	0	0	0	0	0	0	0	0	0	0	0	0	0	0	0	0	0	0	0	0	0	0	0	0	0	0	0	0	0	0	0	0	0	0	0	0	0	0	0	0	0	0	0	0	0	0	0	0	0	0	0	0	0	0	0	0	0	0	0	0	0	0	0	0	0	0	0	0	0	0	0	0	0	0	0	0	0	0	0	0	0	0	0	0	0	0	0	0	0	0	0	0	0	0	0	0	0	0	0	0	0	0	0	0	0	0	0	0	0	0	0	0	0	0	0	0	0	0	0	0	0	0	0	0	0	0	0	0	0	0	0	0	0	0	0	0	0	0	0	0	0	0	0	0	0	0	0	0	0	0	0	0	0	0	0	0	0	0	0	0	0	0	0	0	0	0	0	0	0	0	0	0	0	0	0	0	0	0	0	0	0	0	0	0	0	0	0	0	0	0	0	0	0	0	0	0	0	0	0	0	0	0	0	0	0	0	0	0	0	0	0	0	0	0	0	0	0	0	0	0	0	0	0	0	0	0	0	0	0	0	0	0	0	0	0	0	0	0	0	0	0	0	0	0	0	0	0	0	0	0	0	0	0	0	0	0	0	0	0	0	0	0	0	0	0	0	0	0	0	0	0	0	0	0	0	0	0	0	0	0	0	0	0	0	0	0	0	0	0	0	0	0	0	0	0	0	0	0	0	0	0	0	0	0	0	0	0	0	0	0	0	0	0	0	0	0	0	0	0	0	0	0	0	0	0	0	0	0	0	0	0	0	0	0	0	0	0	0	0	0	0	0	0	0	0	0	0	0	0	0	0	0	0	0	0	0	0	0	0	0	0	0	0	0	0	0	0	0	0	0	0	0	0	0	0	0	0	0	0	0	0	0	0	0	0	0	0	0	0	0	0	0	0	0	0	0	0	0	0	0	0	0	0	0	0	0	0	0	0	0	0	0	0	0	0	0	0	0	0	0	0	0	0	0	0	0	0	0	0	0	0	0	0	0	0	0	0	0	0	0	0	0	0	0	0	0	0	0	0	0	0	0	0	0	0	0	0	0	0	0	0	0	0	0	0	0	0	0	0	0	0	0	0	0	0	0	0	0	0	0	0	0	0	0	0	0	0	0	0	0	0	0	0	0	0	0	0	0	0	0	0	0	0	0	0	0	0	0	0	0	0	0	0	0	0	0	0	0	0	0	0	0	0	0	0	0	0	0	0	0	0	0	0	0	0	0	0	0	0	0	0	0	0	0	0	0	0	0	0	0	0	0	0	0	0	0	0	0	0	0	0	0	0	0	0	0	0	0	0	0	0	0	0	0	0	0	0	0	0	0	0	0	0	0	0	0	0	0	0	0	0	0	0	0	0	0	0	0	0	0	0	0	0	0	0	0	0	0	0	0	0	0	0	0	0	0	0	0	0	0	0	0	0	0	0	0	0	0	0	0	0	0	0	0	0	0	0	0	0	0	0	0	0	0	0	0	0	0	0	0	0	0	0	0	0	0	0	0	0	0	0	0	0	0	0	0	0	0	0	0	0	0	0	0	0	0	0	0	0	0	0	0	0	0	0	0	0	0	0	0	0	0	0	0	0	0	0	0	0	0	0	0	0	0	0	0	0	0	0	0	0	0	0	0	0	0	0	0	0	0	0	0	0	0	0	0	0	0	0	0	0	0	0	0	0	0	0	0	0	0	0	0	0	0	0	0	0	0	0	0	0	0	0	0	0	0	0	0	0	0	0	0	0	0	0	0	0	0	0	0	0	0	0	0	0	0	0	0	0	0	0	0	0	0	0	0	0	0	0	0	0	0	0	0	0	0	0	0	0	0	0	0	0	0	0	0	0	0	0	0	0	0	0	0	0
Ugt2b1	0	0	0	0	0	0	0	0	0	0	0	0	0	0	0	0	0	0	0	0	0	0	0	0	0	0	0	0	0	0	0	0	0	0	0	0	0	0	0	0	0	0	0	0	0	0	0	0	0	0	0	0	0	0	0	0	0	0	0	0	0	0	0	0	0	0	0	0	0	0	0	0	0	0	0	0	0	0	0	0	0	0	0	0	0	0	0	0	0	0	0	0	0	0	0	0	0	0	0	0	0	0	0	0	0	0	0	0	0	0	0	0	0	0	0	0	0	0	0	0	0	0	0	0	0	0	0	0	0	0	0	0	0	0	0	0	0	0	0	0	0	0	0	0	0	0	0	0	0	0	0	0	0	0	0	0	0	0	0	0	0	0	0	0	0	0	0	0	0	0	0	0	0	0	0	0	0	0	0	0	0	0	0	0	0	0	0	0	0	0	0	0	0	0	0	0	0	0	0	0	0	0	0	0	0	0	0	0	0	0	0	0	0	0	0	0	0	0	0	0	0	0	0	0	0	0	0	0	0	0	0	0	0	0	0	0	0	0	0	0	0	0	0	0	0	0	0	0	0	0	0	0	0	0	0	0	0	0	0	0	0	0	0	0	0	0	0	0	0	0	0	0	0	0	0	0	0	0	0	0	0	0	0	0	0	0	0	0	0	0	0	0	0	0	0	0	0	0	0	0	0	0	0	0	0	0	0	0	0	0	0	0	0	0	0	0	0	0	0	0	0	0	0	0	0	0	0	0	0	0	0	0	0	0	0	0	0	0	0	0	0	0	0	0	0	0	0	0	0	0	0	0	0	0	0	0	0	0	0	0	0	0	0	0	0	0	0	0	0	0	0	0	0	0	0	0	0	0	0	0	0	0	0	0	0	0	0	0	0	0	0	0	0	0	0	0	0	0	0	0	0	0	0	0	0	0	0	0	0	0	0	0	0	0	0	0	0	0	0	0	0	0	0	0	0	0	0	0	0	0	0	0	0	0	0	0	0	0	0	0	0	0	0	0	0	0	0	0	0	0	0	0	0	0	0	0	0	0	0	0	0	0	0	0	0	0	0	0	0	0	0	0	0	0	0	0	0	0	0	0	0	0	0	0	0	0	0	0	0	0	0	0	0	0	0	0	5	0	0	0	0	0	0	0	0	0	0	0	0	0	0	0	0	0	0	0	0	0	0	0	0	0	0	0	0	0	0	0	0	0	0	0	0	0	0	0	0	0	0	0	0	0	0	0	0	0	0	0	0	0	0	0	0	0	0	0	0	0	0	0	0	0	0	0	0	0	0	0	0	0	0	0	0	0	0	0	0	0	0	0	0	0	0	0	0	0	0	0	0	0	0	0	0	0	0	0	0	0	0	0	0	0	0	0	0	0	0	0	0	0	0	0	0	0	0	0	0	0	0	0	0	0	0	0	0	0	0	0	0	0	0	0	0	0	0	0	0	0	0	0	0	0	0	0	0	0	0	0	0	0	0	0	0	0	0	0	0	0	0	0	0	0	0	0	0	0	0	0	0	0	0	0	0	0	0	0	0	0	0	0	0	0	0	0	0	0	0	0	0	0	0	0	0	0	0	0	0	0	0	0	0	0	0	0	0	0	0	0	0	0	0	0	0	0	0	0	0	0	0	0	1	0	0	0	0	0	0	0	0	0	0	0	0	0	0	0	0	0	0	0	0	0	0	0	0	0	0	0	0	0	0	0	0	0	0	0	0	0	0	0	0	0	0	0	0	0	0	0	0	0	0	0	0	0	0	0	0	0	0	0	0	0	0	0	0	0	0	0	0	0	0	0	0	0	0	0	0	0	0	0	0	0	0	0	0	0	0	0	0	0	0	0	0	0	0	0	0	0	0	0	0	0	0	0	0	0	0	0	0	0	0	0	0	0	0	0	0	0	0	0	0	0	0	0	0	0	0	0	0	0	0	0	0	0	0	0	0	0	0	0	0	0	0	0	0	0	0	0	0	0	0	0	0	0	0	0	0	0	0	0	0	0	0	0	0	0	0	0	0	0	0	0	0	0	0	0	0	0	0	0	0	0	0	0	0	0	0	0	0	0	0	0	0	0	0	0	0	0	0	0	0	0	0	0	0	0	0	0	0	0	0	0	0	0	0	0	0	0	0	0	0	0	0	0	0	0	0	0	0	0	0	0	0	0	0	0	0
Ugt2b34	0	0	0	0	0	0	0	0	0	0	0	0	0	0	0	0	0	0	0	0	0	0	0	0	0	0	0	0	0	1	0	0	0	0	0	0	0	0	0	0	0	0	0	0	0	0	0	0	0	0	0	0	0	0	0	0	0	0	0	0	0	0	0	0	0	0	0	0	0	0	0	0	0	0	0	0	0	0	0	0	0	0	0	0	0	0	0	0	0	0	0	0	0	0	0	0	0	0	0	0	0	0	0	0	0	0	0	0	0	0	0	0	0	0	0	0	0	0	0	0	0	0	0	0	0	0	0	0	0	0	0	0	0	0	0	0	0	0	0	0	0	0	0	0	0	0	0	0	0	0	0	0	0	0	0	0	0	0	0	0	0	0	0	0	0	0	0	0	0	0	0	0	0	0	0	0	0	0	0	0	0	0	0	0	0	0	0	0	0	0	0	0	0	0	0	0	0	0	0	0	0	0	0	0	0	0	0	0	0	0	0	0	0	0	0	0	0	0	0	0	0	0	0	0	0	0	0	0	0	0	0	0	0	0	0	0	0	0	0	0	0	0	0	0	0	0	0	0	0	0	0	0	0	0	0	0	0	0	0	0	0	0	0	0	0	0	0	0	0	0	0	0	0	0	0	0	0	0	0	0	0	0	0	0	0	0	0	0	0	0	0	0	0	0	0	0	0	0	0	0	0	0	0	0	0	0	0	0	0	0	0	0	0	0	0	0	0	0	0	0	0	0	0	0	0	0	0	0	0	0	0	0	0	0	0	0	0	0	0	0	0	0	0	0	0	0	0	0	0	0	0	0	0	0	0	0	0	0	0	0	0	0	0	0	0	0	0	0	0	0	0	0	0	0	0	0	0	0	0	0	0	0	0	0	0	0	0	0	0	0	0	0	0	0	0	0	0	0	0	0	0	0	0	0	0	0	0	0	0	0	0	0	0	0	0	0	0	0	0	0	0	0	0	0	0	0	0	0	0	0	0	0	0	0	0	0	0	0	0	0	0	0	0	0	0	0	0	0	0	0	0	0	0	0	0	0	0	0	0	0	0	0	0	0	0	0	0	0	0	0	0	0	0	0	0	0	0	0	0	0	0	0	0	0	0	0	0	0	0	0	0	0	0	0	0	0	0	0	0	0	0	0	0	0	0	0	0	0	0	0	0	0	0	0	0	0	0	0	0	0	0	0	0	0	0	0	0	0	0	0	0	0	0	0	0	0	0	0	0	0	0	0	0	0	0	0	0	0	0	0	0	0	0	0	0	0	0	0	0	0	0	0	0	0	0	0	0	0	0	0	0	0	0	0	0	0	0	0	0	0	0	0	0	0	0	0	0	0	0	0	0	0	0	0	0	0	0	0	0	0	0	0	0	0	0	0	0	0	0	0	0	0	0	0	0	0	0	0	0	0	0	0	0	0	0	0	0	0	0	0	0	0	0	0	0	0	0	0	0	0	0	0	0	0	0	0	0	0	0	0	0	0	0	0	0	0	0	0	0	0	0	0	0	0	0	0	0	0	0	0	0	0	0	0	0	0	0	0	0	0	0	0	0	0	0	0	0	0	0	0	0	0	0	0	0	0	0	0	0	0	0	0	0	0	0	0	0	0	0	0	0	0	0	0	0	0	0	0	0	0	0	0	0	0	0	0	0	0	0	0	0	0	0	0	0	0	0	0	0	0	0	0	0	0	0	0	0	0	0	0	0	0	0	0	0	0	0	0	0	0	0	0	0	0	0	0	0	0	0	0	0	0	0	0	0	0	0	0	0	0	0	0	0	0	0	0	0	0	0	0	0	0	0	0	0	0	0	0	0	0	0	0	0	0	0	0	0	0	0	0	0	0	0	0	0	0	0	0	0	0	0	0	0	0	0	0	0	0	0	0	0	0	0	0	0	0	0	0	0	0	0	0	0	0	0	0	0	0	0	0	0	0	0	0	0	0	0	0	0	0	0	0	0	0	0	0	0	0	0	0	0	0	0	0	0	0	0	0	0	0	0	0	0	0	0	0	0	0	0	0	0	0	0	0	0	0	0	0	0	0	0	0	0	0	0	0	0	0	0	0	0	0	0	0	0	0	0	0	0	0	0	0	0	0	0	0	0	0	0	0	0	0	0	0	0	0	0	0	0	0	0	0	0	0	0	0	0	0	0	0	0	0	0	0	0	0	0
Ugt2b35	0	0	0	0	0	0	0	0	0	0	0	0	0	0	0	0	0	0	0	0	0	0	0	0	0	0	0	0	0	0	0	0	0	0	0	0	0	0	0	0	0	0	0	0	0	0	0	0	0	0	0	0	0	0	0	0	0	0	0	0	0	0	0	0	0	0	0	0	0	0	0	0	0	0	0	0	0	0	0	0	0	0	0	0	0	0	0	0	0	0	0	0	0	0	0	0	0	0	0	0	0	0	0	0	0	0	0	0	0	0	0	0	0	0	0	0	0	0	0	0	0	0	0	0	0	0	0	0	0	0	0	0	0	0	0	0	0	0	0	0	0	0	0	0	0	0	0	0	0	0	0	0	0	0	0	0	0	0	0	0	0	0	0	0	0	0	0	0	0	0	0	0	0	0	0	0	0	0	0	0	0	0	0	0	0	0	0	0	0	0	0	0	0	0	0	0	0	0	0	0	0	0	0	0	0	0	0	0	0	0	0	0	0	0	0	0	0	0	0	0	0	0	0	0	0	0	0	0	0	0	0	0	0	0	0	0	0	0	0	0	0	1	0	0	0	0	0	0	0	0	0	0	0	0	0	0	0	0	0	0	0	0	0	0	0	0	0	0	0	0	0	0	0	0	0	0	0	0	0	0	0	0	0	0	0	0	0	0	0	0	0	0	0	0	0	0	0	0	0	0	0	0	0	0	0	0	0	0	0	0	0	0	0	0	0	0	0	0	0	0	0	0	0	0	0	0	0	0	0	0	0	0	0	0	0	0	0	0	0	0	0	0	0	0	0	0	0	0	0	0	0	0	0	0	0	0	0	0	0	0	0	0	0	0	0	0	0	0	0	0	0	0	0	0	0	0	0	0	0	0	0	0	0	0	0	0	0	0	0	0	0	0	0	0	0	0	0	0	0	0	0	0	0	0	0	0	0	0	0	0	0	0	0	0	0	0	0	0	0	0	0	0	0	0	0	0	0	0	0	0	0	0	0	0	0	0	0	0	0	0	0	0	0	0	0	0	0	0	0	0	0	0	0	0	0	0	0	0	0	0	0	0	0	0	0	0	0	0	0	0	0	0	0	0	0	0	0	0	0	0	0	0	0	0	0	0	0	0	0	0	0	0	0	0	0	0	0	0	0	0	0	0	1	0	0	0	0	0	0	0	0	0	0	0	0	0	0	0	0	0	0	0	0	0	0	0	0	0	0	0	0	0	0	0	0	0	0	0	0	0	0	0	0	0	0	0	0	0	0	0	0	0	0	0	0	0	0	0	0	0	0	0	0	0	0	0	0	0	0	0	0	0	0	0	0	0	0	0	0	0	0	0	0	0	0	0	0	0	0	0	0	0	0	0	0	0	0	0	0	0	0	0	0	0	0	0	0	0	0	0	0	0	0	0	0	0	0	0	0	0	0	0	0	0	0	0	0	0	0	0	0	0	0	0	0	0	0	0	0	0	0	0	0	0	0	0	0	0	0	0	0	0	0	0	0	0	0	0	0	0	0	0	0	0	0	0	0	0	0	0	0	0	0	0	0	0	0	0	0	0	0	0	0	0	0	0	0	0	0	0	0	0	0	0	0	0	0	0	0	0	0	0	0	0	0	0	0	0	0	0	0	0	0	0	0	0	0	0	0	0	0	0	0	0	0	0	0	0	0	0	0	0	0	0	0	0	0	0	0	0	0	0	0	0	0	0	0	0	0	0	0	0	0	0	0	0	0	0	0	0	0	0	0	0	0	0	0	0	0	0	0	0	0	0	0	0	0	0	0	0	0	0	0	0	0	0	0	0	0	0	0	0	0	0	0	0	0	0	0	0	0	0	0	0	0	0	0	0	0	0	0	0	0	0	0	0	0	0	0	0	0	0	0	0	0	0	0	0	0	0	0	0	0	0	0	0	0	0	0	0	0	0	0	0	0	0	0	0	0	0	0	0	0	0	0	0	0	0	0	0	0	0	0	0	0	0	0	0	0	0	0	0	0	0	0	0	0	0	0	0	0	0	0	0	0	0	0	0	0	0	0	0	0	0	0	0	0	0	0	0	0	0	0	0	0	0	0	0	0	0	0	0	0	0	0	0	0	0	0	0	0	0	0	0	0	0	0	0	0	0	0	0	0	0	0	0	0	0	0	0	0	0	0	0	0	0	0	0	0	0	0	0	0	0	0	0	0
Ugt2b36	0	0	0	0	0	0	0	0	0	0	0	0	0	0	0	0	0	0	0	0	0	0	0	0	0	0	0	0	0	0	0	0	0	0	0	0	0	0	0	0	0	0	0	0	0	0	0	0	0	0	0	0	0	0	0	0	0	0	0	0	0	0	0	0	0	0	0	0	0	0	0	0	0	0	0	0	0	0	0	0	0	0	0	0	0	0	0	0	0	0	0	0	0	0	0	0	0	0	0	0	0	0	0	0	0	0	0	0	0	0	0	0	0	0	0	0	0	0	0	0	0	0	0	0	0	0	0	0	0	0	0	0	0	0	0	0	0	0	0	0	0	0	0	0	0	0	0	0	0	0	0	0	0	0	0	0	0	0	0	0	0	0	0	0	0	0	0	0	0	0	0	0	0	0	0	0	0	0	0	0	0	0	0	0	0	0	0	0	0	0	0	0	0	0	0	0	0	0	0	0	0	0	0	0	0	0	0	0	0	0	0	0	0	0	0	0	0	0	0	0	0	0	0	0	0	0	0	0	0	0	0	0	0	0	0	0	0	0	0	63	0	0	0	0	0	0	0	0	0	0	0	0	0	0	0	0	0	0	0	0	0	0	0	0	0	0	0	0	0	0	0	0	0	0	0	0	0	0	0	0	0	0	0	0	0	0	0	0	0	0	0	0	0	0	0	0	0	0	0	0	0	0	0	0	0	0	0	0	0	0	0	0	0	0	0	0	0	0	0	0	0	0	0	0	0	0	0	0	0	0	0	0	0	0	0	0	0	0	0	0	0	0	0	0	0	0	0	0	0	0	0	0	0	0	0	0	0	0	0	0	0	0	0	0	0	0	0	0	0	0	0	0	0	0	0	0	0	0	0	0	0	0	0	0	0	0	0	0	0	0	0	0	0	0	0	0	0	0	0	0	0	0	0	0	0	0	0	0	0	0	0	0	0	0	0	0	0	0	0	0	0	0	0	0	0	0	0	0	0	0	0	0	0	0	0	0	0	0	0	0	0	0	0	0	0	0	0	0	0	0	0	0	0	0	0	0	0	0	0	0	0	0	0	0	0	0	0	0	0	0	0	0	0	0	0	0	0	0	0	0	0	0	0	0	0	0	0	0	0	0	0	0	0	0	0	0	0	0	0	0	0	0	0	0	0	0	0	0	0	0	0	0	0	0	0	0	0	0	0	0	0	0	0	0	0	0	0	0	0	0	0	0	0	0	0	0	0	0	0	0	0	0	0	0	0	0	0	0	0	0	0	0	0	0	0	0	0	0	0	0	0	0	0	0	0	0	0	0	0	0	0	0	0	0	0	0	0	0	0	0	0	0	0	0	0	0	0	0	0	0	0	0	0	0	0	0	0	0	0	0	0	0	0	0	0	0	0	0	0	0	0	0	0	0	0	0	0	0	0	0	0	0	0	0	0	0	0	0	0	0	0	0	0	0	0	0	0	0	0	0	0	0	0	0	0	0	0	0	0	0	0	0	0	0	0	0	0	0	0	0	0	0	0	0	0	0	0	0	0	0	0	0	0	0	0	0	0	0	0	0	0	0	0	0	0	0	0	0	0	0	0	0	0	0	0	0	0	0	0	0	0	0	0	0	0	0	0	0	0	0	0	0	0	0	0	0	0	0	0	0	0	0	0	0	0	0	0	0	0	0	0	0	0	0	0	0	0	0	0	0	0	0	0	0	0	0	0	0	0	0	0	0	0	0	0	0	0	0	0	0	0	0	0	0	0	0	0	0	0	0	0	0	0	0	0	0	0	0	0	0	0	0	0	0	0	0	0	0	0	0	0	0	0	0	0	0	0	0	0	0	0	0	0	0	0	0	0	0	0	0	0	0	0	0	0	0	0	0	0	0	0	0	0	0	0	0	0	0	0	0	0	0	0	0	0	0	0	0	0	0	0	0	0	0	0	0	0	0	0	0	0	0	0	0	0	0	0	0	0	0	0	0	0	0	0	0	0	0	0	0	0	0	0	0	0	0	0	0	0	0	0	0	0	0	0	0	0	0	0	0	0	0	0	0	0	0	0	0	0	0	0	0	0	0	0	0	0	0	0	0	0	0	0	0	0	0	0	0	0	0	0	0	0	0	0	0	0	0	0	0	0	0	0	0	0	0	0	0	0	0	0	0	0	0	0	0	0	0	0	0	0	0	0	0	0	0	0
Ugt2b37	0	0	0	0	0	0	0	0	0	0	0	0	0	0	0	0	0	0	0	0	0	0	0	0	0	0	0	0	0	0	0	0	0	0	0	0	0	0	0	0	0	0	0	0	0	0	0	0	0	0	0	0	0	0	0	0	0	0	0	0	0	0	0	0	0	0	0	0	0	0	0	0	0	0	0	0	0	0	0	0	0	0	0	0	0	0	0	0	0	0	0	0	0	0	0	0	0	0	0	0	0	0	0	0	0	0	0	0	0	0	0	0	0	0	0	0	0	0	0	0	0	0	0	0	0	0	0	0	0	0	0	0	0	0	0	0	0	0	0	0	0	0	0	0	0	0	0	0	0	0	0	0	0	0	0	0	0	0	0	0	0	0	0	0	0	0	0	0	0	0	0	0	0	0	0	0	0	0	0	0	0	0	0	0	0	0	0	0	0	0	0	0	0	0	0	0	0	0	0	0	0	0	0	0	0	0	0	0	0	0	0	0	0	0	0	0	0	0	0	0	0	0	0	0	0	0	0	0	0	0	0	0	0	0	0	0	0	0	0	0	0	0	0	0	0	0	0	0	0	0	0	0	0	0	0	0	0	0	0	0	0	0	0	0	0	0	0	0	0	0	0	0	0	0	0	0	0	0	0	0	0	0	0	0	0	0	0	0	0	0	0	0	0	0	0	0	0	0	0	0	0	0	0	0	0	0	0	0	0	0	0	0	0	0	0	0	0	0	0	0	0	0	0	0	0	0	0	0	0	0	0	0	0	0	0	0	0	0	0	0	0	0	0	0	0	0	0	0	0	0	0	0	0	0	0	0	0	0	0	0	0	0	0	0	0	0	0	0	0	0	0	0	0	0	0	0	0	0	0	0	0	0	0	0	0	0	0	0	0	0	0	0	0	0	0	0	0	0	0	0	0	0	0	0	0	0	0	0	0	0	0	0	0	0	0	0	0	0	0	0	0	0	0	0	0	0	0	0	0	0	0	0	0	0	0	0	0	0	0	0	0	0	0	0	0	0	0	0	0	0	0	0	0	0	0	0	0	0	0	0	0	0	0	0	0	0	0	0	0	0	0	0	0	0	0	0	0	0	0	0	0	0	0	0	0	0	0	0	0	0	0	0	0	0	0	0	0	0	0	0	0	0	0	0	0	0	0	0	0	0	0	0	0	0	0	0	0	0	0	0	0	0	0	0	0	0	0	0	0	0	0	0	0	0	0	0	0	0	0	0	0	0	0	0	0	0	0	0	0	0	0	0	0	0	0	0	0	0	0	0	0	0	0	0	0	0	0	0	0	0	0	0	0	0	0	0	0	0	10	0	0	0	0	0	0	0	0	0	0	0	0	0	0	0	0	0	0	0	0	0	0	0	0	0	0	0	0	0	0	0	0	0	0	0	0	0	0	0	0	0	0	0	0	0	0	0	0	0	0	0	0	0	0	0	0	0	0	0	0	0	0	0	0	0	0	0	0	0	0	0	0	0	0	0	0	0	0	0	0	0	0	0	0	0	0	0	0	0	0	0	0	0	0	0	0	0	0	0	0	0	0	0	0	0	0	0	0	0	0	0	0	0	0	0	0	0	0	0	0	0	0	0	0	0	0	0	0	0	0	0	0	0	0	0	0	0	0	0	0	0	0	0	0	0	0	0	0	0	0	0	0	0	0	0	0	0	0	0	0	0	0	0	0	0	0	0	0	0	0	0	0	0	0	0	0	0	0	0	0	0	0	0	0	0	0	0	0	0	0	0	0	0	0	0	0	0	0	0	0	0	0	0	0	0	0	0	0	0	0	0	0	0	0	0	0	0	0	0	0	0	0	0	0	0	0	0	0	0	0	0	0	0	0	0	0	0	0	0	0	0	0	0	0	0	0	0	0	0	0	0	0	0	0	0	0	0	0	0	0	0	0	0	0	0	0	0	0	0	0	0	0	0	0	0	0	0	0	0	0	0	0	0	0	0	0	0	0	0	0	0	0	0	0	0	0	0	0	0	0	0	0	0	0	0	0	0	0	0	0	0	0	0	0	0	0	0	0	0	0	0	0	0	0	0	0	0	0	0	0	0	0	0	0	0	0	0	0	0	0	0	0	0	0	0	0	0	0	0	0	0	0	0	0	0	0	0	0	0	0	0	0	0	0	0	0	0	0	0	0	0	0	0	0	0	0	0	0
Ugt2b38	0	0	0	0	0	0	0	0	0	0	0	0	0	0	0	0	0	0	0	0	0	0	0	0	0	0	0	0	0	0	0	0	0	0	0	0	0	0	0	0	0	0	0	0	0	0	0	0	0	0	0	0	0	0	0	0	0	0	0	0	0	0	0	0	0	0	0	0	0	0	0	0	0	0	0	0	0	0	0	0	0	0	0	0	0	0	0	0	0	0	0	0	0	0	0	0	0	0	0	0	0	0	0	0	0	0	0	0	0	0	0	0	0	0	0	0	0	0	0	0	0	0	0	0	0	0	0	0	0	0	0	0	0	0	0	0	0	0	0	0	0	0	0	0	0	0	0	0	0	0	0	0	0	0	0	0	0	0	0	0	0	0	0	0	0	0	0	0	0	0	0	0	0	0	0	0	0	0	0	0	0	0	0	0	0	0	0	0	0	0	0	0	0	0	0	0	0	0	0	0	0	0	0	0	0	0	0	0	0	0	0	0	0	0	0	0	0	0	0	0	0	0	0	0	0	0	0	0	0	0	0	0	0	0	0	0	0	0	0	0	0	0	0	0	0	0	0	0	0	0	0	0	0	0	0	0	0	0	0	0	0	0	0	0	0	0	0	0	0	0	0	0	0	0	0	0	0	0	0	0	0	0	0	0	0	0	0	0	0	0	0	0	0	0	0	0	0	0	0	0	0	0	0	0	0	0	0	0	0	0	0	0	0	0	0	0	0	0	0	0	0	0	0	0	0	0	0	0	0	0	0	0	0	0	0	0	0	0	0	0	0	0	0	0	0	0	0	0	0	0	0	0	0	0	0	0	0	0	0	0	0	0	0	0	0	0	0	0	0	0	0	0	0	0	0	0	0	0	0	0	0	0	0	0	0	0	0	0	0	0	0	0	0	0	0	0	0	0	0	0	0	0	0	0	0	0	0	0	0	0	0	0	0	0	0	0	0	0	0	0	0	0	0	0	0	0	0	0	0	0	0	0	0	0	0	0	0	0	0	0	0	0	0	0	0	0	0	0	0	0	0	0	0	0	0	0	0	0	0	0	0	0	0	0	0	0	0	0	0	0	0	0	0	0	0	0	0	0	0	0	0	0	0	0	0	0	0	0	0	0	0	0	0	0	0	0	0	0	0	0	0	0	0	0	0	0	0	0	0	0	0	0	0	0	0	0	0	0	0	0	0	0	0	0	0	0	0	0	0	0	0	0	0	0	0	0	0	0	0	0	0	0	0	0	0	0	0	0	0	0	0	0	0	0	0	0	0	0	0	0	0	0	0	0	0	0	0	0	0	0	0	0	0	0	0	0	0	0	0	0	0	0	0	0	0	0	0	0	0	0	0	0	0	0	0	0	0	0	0	0	0	0	0	0	0	0	0	0	0	0	0	0	0	0	0	0	0	0	0	0	0	0	0	0	0	0	0	0	0	0	0	0	0	0	0	0	0	0	0	0	0	0	0	0	0	0	0	0	0	0	0	0	0	0	0	0	0	0	0	0	0	0	0	0	0	0	0	0	0	0	0	0	0	0	0	0	0	0	0	0	0	0	0	0	0	0	0	0	0	0	0	0	0	0	0	0	0	0	0	0	0	0	0	0	0	0	0	0	0	0	0	0	0	0	0	0	0	0	0	0	0	0	0	0	0	0	0	0	0	0	0	0	0	0	0	0	0	0	0	0	0	0	0	0	0	0	0	0	0	0	0	0	0	0	0	0	0	0	0	0	0	0	0	0	0	0	0	0	0	0	0	0	0	0	0	0	0	0	0	0	0	0	0	0	0	0	0	0	0	0	0	0	0	0	0	0	0	0	0	0	0	0	0	0	0	0	0	0	0	0	0	0	0	0	0	0	0	0	0	0	0	0	0	0	0	0	0	0	0	0	0	0	0	0	0	0	0	0	0	0	0	0	0	0	0	0	0	0	0	0	0	0	0	0	0	0	0	0	0	0	0	0	0	0	0	0	0	0	0	0	0	0	0	0	0	0	0	0	0	0	0	0	0	0	0	0	0	0	0	0	0	0	0	0	0	0	0	0	0	0	0	0	0	0	0	0	0	0	0	0	0	0	0	0	0	0	0	0	0	0	0	0	0	0	0	0	0	0	0	0	0	0	0	0	0	0	0	0	0	0	0	0	0	0	0	0	0	0	0	0	0	0	0	0	0	0	0
Ugt2b5	0	0	0	0	0	0	0	0	0	0	0	0	0	0	0	0	0	0	0	0	0	0	0	0	0	0	0	0	0	0	0	0	0	0	0	0	0	0	0	0	0	0	0	0	0	0	0	0	0	0	0	0	0	0	0	0	0	0	0	0	0	0	0	0	0	0	0	0	0	0	0	0	0	0	0	0	0	0	0	0	0	0	0	0	0	0	0	0	0	0	0	0	0	0	0	0	0	0	0	0	0	0	0	0	0	0	0	0	0	0	0	0	0	0	0	0	0	0	0	0	0	0	0	0	0	0	0	0	0	0	0	0	0	0	0	0	0	0	0	0	0	0	0	0	0	0	0	0	0	0	0	0	0	0	0	0	0	0	0	0	0	0	0	0	0	0	0	0	0	0	0	0	0	0	0	0	0	0	0	0	0	0	0	0	0	0	0	0	0	0	0	0	0	0	0	0	0	0	0	0	0	0	0	0	0	0	0	0	0	0	0	0	0	0	0	0	0	0	0	0	0	0	0	0	0	0	0	0	0	0	0	0	0	0	0	0	0	0	0	0	0	0	0	0	0	0	0	0	0	0	0	0	0	0	0	0	0	0	0	0	0	0	0	0	0	0	0	0	0	0	0	0	0	0	0	0	0	0	0	0	0	0	0	0	0	0	0	0	0	0	0	0	0	0	0	0	0	0	0	0	0	0	0	0	0	0	0	0	0	0	0	0	0	0	0	0	0	0	0	0	0	0	0	0	0	0	0	0	0	0	0	0	0	0	0	0	0	0	0	0	0	0	0	0	0	0	0	0	0	0	0	0	0	0	0	0	0	0	0	0	0	0	0	0	0	0	0	0	0	0	0	0	0	0	0	0	0	0	0	0	0	0	0	0	0	0	0	0	0	0	0	0	0	0	0	0	0	0	0	0	0	0	0	0	0	0	0	0	0	0	0	0	0	0	0	0	0	0	0	0	0	0	0	0	0	0	0	0	0	0	0	0	0	0	0	0	0	0	0	0	0	0	0	0	0	0	0	0	0	0	0	0	0	0	0	0	0	0	0	0	0	0	0	0	0	0	0	0	0	0	0	0	0	0	0	0	0	0	0	0	0	0	0	0	0	0	0	0	0	0	0	0	0	0	0	0	0	0	0	0	0	0	0	0	0	0	0	0	0	0	0	0	0	0	0	0	0	0	0	0	0	0	0	0	0	0	0	0	0	0	0	0	0	0	0	0	0	0	0	0	0	0	0	0	0	0	0	0	0	0	0	0	0	0	0	0	0	0	0	0	0	0	0	0	0	0	0	0	0	0	0	0	0	0	0	0	0	0	0	0	0	0	0	0	0	0	0	0	0	0	0	0	0	0	0	0	0	0	0	0	0	0	0	0	0	0	0	0	0	0	0	0	0	0	0	0	0	0	0	0	0	0	0	0	0	0	0	0	0	0	0	0	0	0	0	0	0	0	0	0	0	0	0	0	0	0	0	0	0	0	0	0	0	0	0	0	0	0	0	0	0	0	0	0	0	0	0	0	0	0	0	0	0	0	0	0	0	0	0	0	0	0	0	0	0	0	0	0	0	0	0	0	0	0	0	0	0	0	0	0	0	0	0	0	0	0	0	0	0	0	0	0	0	0	0	0	0	0	0	0	0	0	0	0	0	0	0	0	0	0	0	0	0	0	0	0	0	0	0	0	0	0	0	0	0	0	0	0	0	0	0	0	0	0	0	0	0	0	0	0	0	0	0	0	0	0	0	0	0	0	0	0	0	0	0	0	0	0	0	0	0	0	0	0	0	0	0	0	0	0	0	0	0	0	0	0	0	0	0	0	0	0	0	0	0	0	0	0	0	0	0	0	0	0	0	0	0	0	0	0	0	0	0	0	0	0	0	0	0	0	0	0	0	0	0	0	0	0	0	0	0	0	0	0	0	0	0	0	0	0	0	0	0	0	0	0	0	0	0	0	0	0	0	0	0	0	0	0	0	0	0	0	0	0	0	0	0	0	0	0	0	0	0	0	0	0	0	0	0	0	0	0	0	0	0	0	0	0	0	0	0	0	0	0	0	0	0	0	0	0	0	0	0	0	0	0	0	0	0	0	0	0	0	0	0	0	0	0	0	0	0	0	0	0	0	0	0	0	0	0	0	0	0	0	0	0	0	0	0	0	0	0	0	0	0	0	0
Ugt3a1	0	1	1	1	0	0	0	1	0	8	0	0	0	0	0	0	1	0	0	12	0	0	0	0	0	0	0	0	0	0	0	0	0	0	0	0	0	5	0	0	0	0	0	1	50	2	0	0	0	0	0	0	0	0	0	1	23	0	0	2	1	0	16	0	0	0	0	0	3	0	3	0	0	7	0	0	0	0	1	24	0	0	0	13	0	0	0	0	12	2	0	0	0	1	0	0	0	0	0	5	0	0	0	0	0	0	0	0	8	0	3	7	3	0	24.99998	0	0	0	1	0	0	1	1	0	0	0	0	3	0	5	0	0	0	3	0	0	8	58	5	1	0	0	0	0	4	7	0	0	0	0	0	0	0	0	6	0	1	0	0	0	0	0	3	0	0	3	1	0	0	4	28	0	7	0	0	0	0	0	0	13	0	0	0	0	0	0	0	0	6	0	0	0	0	0	0	3	0	0	0	0	0	1	11	0	1	0	0	3	2	0	1	22	0	2	0	1	2	0	2	7	1	0	0	2	6	0	8	0	0	8	0	1	0	5	0	0	0	0	0	0	0	1	0	0	5	0	0	0	4	7	0	0	40	0	0	0	0	0	0	8	9	0	0	0	0	0	0	1	0	0	8	5	0	5	0	0	5	0	0	8	0	0	0	0	8	1	0	0	0	0	0	7	0	0	6	0	0	0	1	0	0	1	2.72477	0	14	0	0	0	0	0	0	0	0	0	0	0	1	0	2	0	0	0	15	0	0	1	0	0	0	0	0	0	0	0	0	0	0	1	0	0	0	0	0	0	0	6	0	0	0	0	0	0	0	0	1	0	0	0	0	0	2	9	13	4	0	0	0	0	9	0	0	0	0	0	0	0	0	0	0	0	0	0	1	0	0	0	0	0	0	0	0	0	8	0	3	0	0	0	0	0	0	9	0	18	0	0	0	0	0	0	19	1	0	0	0	1	0	0	0	1	0	0	5	10	1	1	0	0	11	0	0	1	2	0	28	0	4	0	0	0	0	0	0	1	0	0	0	0	0	0	0	0	0	0	0	0	0	0	0	0	0	0	0	0	0	0	0	0	0	0	0	0	0	0	0	0	0	14	0	0	0	0	0	0	0	1	0	0	1	0	0	0	0	0	9	0	0	0	7	0	0	0	2	0	0	0	0	0	0	0	0	4	0	0	0	0	0	0	0	0	0	0	0	0	0	0	0	1	0	0	0	0	0	0	0	0	0	0	0	0	0	0	0	0	0	0	0	0	0	0	0	0	0	0	0	0	0	0	0	14	0	0	0	0	0	0	0	0	0	0	0	0	0	0	0	0	0	0	0	0	0	0	0	0	0	0	0	0	0	0	0	0	0	0	0	0	0	0	0	0	0	0	0	0	12	0	0	0	0	0	0	0	0	0	0	0	0	0	0	0	0	0	0	0	0	0	0	0	0	0	0	0	0	0	0	0	0	0	0	0	0	0	0	0	0	0	0	0	0	0	0	0	0	0	0	0	0	0	0	0	0	0	0	0	0	0	0	0	0	0	0	0	0	0	0	0	0	0	0	0	1	1	0	3	0	0	0	0	15	0	0	0	0	0	0	7	0	0	0	0	0	0	0	0	0	3	0	0	0	0	0	0	0	0	0	0	0	0	0	0	0	13	0	0	64	0	0	0	3	0	43	0	4	0	2	0	5	0	0	0	0	0	0	0	0	0	0	0	0	0	0	0	0	0	0	0	53	0	0	0	1	1	0	0	0	0	0	1	0	0	0	0	0	0	0	0	0	0	0	0	0	0	0	0	0	0	0	0	0	0	0	0	0	0	0	0	0	0	0	0	0	0	0	0	0	0	0	0	0	0	0	0	0	0	4	0	0	0	0	0	0	0	0	0	0	0	0	1	0	0	0	0	0	0	0	0	0	0	0	0	0	0	0	0	0	0	0	0	0	0	0	0	0	0	0	0	0	0	0	0	0	0	0	0	0	0	0	0	0	0	0	0	0	0	0	0	0	0	0	0	0	8	5	0	0	0	0	0	0	0	0	0	3	0	0	0	0	0	0	0	0	0	0	0	0	0	0	0	0	0	0	0	0	0	0	0	0	0	0	0	0	0	0	0	0	0	0	3	5	0	0	4	0	0	0	0	0	0	0	11	0	0	0	0	0	4	0	0	0	0	0	0	0	0	0	0	0
Ugt3a2	0	0	0	0	0	0	0	0	0	0	0	0	0	0	0	0	0	0	0	0	0	0	0	0	0	0	0	0	0	0	0	0	0	0	0	0	0	0	0	0	0	0	2	0	0	0	0	0	0	0	0	0	0	0	0	0	0	0	0	0	0	0	0	0	0	0	0	0	0	0	0	0	0	0	0	0	0	0	0	0	0	0	0	0	0	0	0	0	0	0	0	0	0	0	0	0	0	0	0	0	0	0	0	0	0	0	0	0	0	0	0	0	0	0	0	0	0	0	0	0	0	0	0	0	0	0	0	0	0	0	0	0	0	0	0	0	0	0	0	0	0	0	0	0	0	0	0	0	0	0	0	0	0	0	0	0	0	0	0	0	0	0	0	0	0	0	0	0	0	0	0	0	0	0	0	0	0	0	0	0	0	0	0	0	0	0	0	0	0	0	0	0	0	0	0	0	0	0	0	0	0	0	0	0	0	0	0	0	0	0	0	0	0	0	0	0	0	0	0	0	0	0	0	0	0	0	0	0	0	0	0	0	0	0	0	0	0	0	0	0	0	0	0	0	0	0	0	0	0	0	0	0	0	0	0	0	0	0	0	0	0	0	0	0	0	0	0	0	0	0	0	0	0	0	0	0	0	0	0	0	0	0	0	0	0	0	0	0	0	0	0	0	0	0	0	0	0	0	0	0	0	0	0	0	0	0	0	0	0	0	0	0	0	0	0	0	0	0	0	0	0	0	0	0	0	0	0	0	0	0	0	0	0	0	0	0	0	0	0	0	0	0	0	0	0	0	0	0	0	0	0	0	0	0	0	0	0	0	0	0	0	0	0	0	0	0	0	0	0	0	0	0	0	0	0	0	0	0	0	0	0	0	0	0	0	0	0	0	0	0	0	0	0	0	0	0	0	0	0	0	0	0	0	0	0	0	0	0	0	0	0	0	0	0	0	0	0	0	0	0	0	0	0	0	0	0	0	0	0	0	0	0	0	0	0	0	0	0	0	0	0	0	0	0	0	0	0	0	0	0	0	0	0	0	0	0	0	0	0	0	0	0	0	0	0	0	0	0	0	0	0	0	0	0	0	0	0	0	0	0	0	0	0	0	0	0	0	0	0	0	0	0	0	0	0	0	0	0	0	0	0	0	0	0	0	0	0	0	0	0	0	0	0	0	0	0	0	0	0	0	0	0	0	0	0	0	0	0	0	0	0	0	0	0	0	0	0	0	0	0	0	0	0	0	0	0	0	0	0	0	0	0	0	0	0	0	0	0	0	0	0	0	0	0	0	0	0	0	0	0	0	0	0	0	0	0	0	0	0	0	0	0	0	0	0	0	0	0	0	0	0	0	0	0	0	0	0	0	0	0	0	0	0	0	0	0	0	0	0	0	0	0	0	0	0	0	0	0	0	0	0	0	0	0	0	0	0	0	0	0	0	0	0	0	0	0	0	0	0	0	0	0	0	0	0	0	0	0	0	0	0	0	0	0	0	0	0	0	0	0	0	0	0	0	0	0	0	0	0	0	0	0	0	0	0	0	0	0	0	0	0	0	0	0	0	0	0	0	0	0	0	0	0	0	0	0	0	0	0	0	0	0	0	0	0	0	0	0	0	0	0	0	0	0	0	0	0	0	0	0	0	0	0	0	0	0	0	0	0	0	0	0	0	0	0	0	0	0	0	0	0	0	0	0	0	0	0	0	1	0	0	0	0	0	0	0	0	0	0	0	0	0	0	0	0	0	0	0	0	0	0	0	0	0	0	0	0	0	0	0	0	0	0	0	0	0	0	0	0	0	0	0	0	0	0	0	0	0	0	0	0	0	0	0	0	0	0	0	0	0	0	0	0	0	0	0	0	0	0	0	0	0	0	0	0	0	0	0	0	0	0	0	0	0	0	0	0	0	0	0	0	0	0	0	0	0	0	0	0	0	0	0	0	0	0	0	0	0	0	0	0	0	0	0	0	0	0	0	0	0	0	0	0	0	0	0	0	0	0	0	0	0	0	0	0	0	0	0	0	0	0	0	0	0	0	0	0	0	0	0	0	0	0	0	0	0	0	0	0	0	0	0	0	0	0	0	0	0	0	0	0	0	0	0	0	0	0	0	0	0	0	0	0	0	0	0	0	0	0	0	0	0	0	0	0	0	0	0	0	0	0	0	0	0	0	0	0
Ugt8a	0	20.00001	0	0	0	0	0	0	18	0	4.0000091	0	0	0	24.99998	2	0	0	0	10	0	0	0	0	0	0	0	0	2	0	0	65.999986	150.999575	0	0	0	0	0	0	0	0	0	0	0	0	0	0	0	0	0	0	0	0	0	0	0	0	0	0	0	0	0	0	0	0	0	0	0	0	0	0	0	0	0	0	6.000004935	0	0	0	0	0	0	0	0	0	0	3.999998	0	1.0000000658	15.00002578	0	0	0	24.9999984	0	0	0	0	0	0	218.00033	0	0	1.999998	0	0	0	0	0	0	3	0.99999961	0	0	0	0	0	0	0	0	0	20.999957	0	0	0	0	0	0	0	0	0	0	24.99998	0	0	0	0	0	0	0	0	0	0	0	0	96	0	0	0	0	0	19	0	0	0	0	0	0	0	0	0	0	0	0	0	0	0	0	0	0	0	0	0	0	0	0	0	0	0	6	0	0	0	0	0	0	0.99999971	0	0	0	0	0	0	0	0	5.0000048	0	0	2.99999804	0	0	0	0	0	0	0	0	14.99997898	19	0	0	0	0	0	0	14	0	0	0	0	0	1.99999692	0	0	0	0	0	0	28.0000093	182.000149	0	0	0	0	22	0	0	23	39.999986	0	0	0	0	0	0	56.00000022878	0	6	0	0	0	0	0	6.00000032	0	0	0	1	0	93.9999656	0	0	10	0	0	143.999519	0	0	0	0	0	0	0	0	0	0	0	0	0	0	0	0	0	0	1.00000041	0	0	0	0	0	0	0	0	4	0	0	0	0	0	0	266.9995052	0	0	0	9	0	3.000003	0	0	0	0	0	0	0	0	0	0	0	0	0	7	0	4.000002	0	0	3	0	0	0	0	1.999998	0	0	0	0	0	0	0	0	0	0	0	0	0	0	0	0	0	0	57.000008	0	0	0	0	0	0	0	17.00002685	0	0	0	162.00019	0	294	0	19.9999763	38.9999915	0	0	0	0	0	0	0	0	0	0	131.99982972	0	0	0	0	0	0	1.99999536	160.9997	0	0	0	0	0.9999995762	0	26	0	94.00000158271	0	0	1.0000002	0	0	0	0	0	1.0000002	6.000002	0	40	0	11.99999239	3.99999999	458.99976	0	0	0	0.99999995	0	0.99999973	0	0	0	1.0000002	0	1.999999	0	0	182.9999	0	0	3	1.000000338	138.0000932092	117	3.9999994	0	0	0	0	0	6.00000492	59	0	0	0	5.00000211	0	18.999974	0	0	0	0	0	1	0	0	0	0	0	20.99997	0	0	10.99999413	39.000028	0	0	1	0	13.9999676	11.9999815	0	0	1.0000002	0	288	18	62.99998	0	0	0	0	0	0	0	0	3.9999987	0	0	0	0	4	0	0	3	0	0	3	239.9997462	0	0	15.000027	0	0	0	0	8.999998	0	0	0	0	0	0	0	7.9999968	0	1	0	2	0	0	0	0	0	2.999999	0	0	0	0	0	0	16	6.0000016	0	0	0	0	0	0	0	0	0	0	5.999999	6	1.00000022	0	0	0	0	0	0	0	31	0	0	0	0	2.00000451	30	0	0	0	0	0	0	0	0	0	0	0	0	0	210.9995	0	0	21	43	0	0	0	0	0	0	0	0	0	0	0	0	0	0	0	0	0	0	0	0	4	0	0	0	0	0	0	0	0	58	0	0	0	0	0	0	0	0	0	0	0	0	0	0	0	0	0	0	0	0	0	0	0	0	0	0	2	0	0	0	0	0	0	0	4.999997	0	0	0	0	0	0	0	0	0	0	0	0	0	0	0	4.000000316815	0	62	0	0	0	0	0	0	0	0	1	0	0	0	4	1.000000208	99.999996	0	0	0	158.0003565	0	0	14.00004	0	0	335.00007291	0	0	106.00019	13.000004	1	38	0	0	133.9997	59.99995577	0.999999827	0	0	0	0	225.99955667	44.00002	0	0	4	0	0	4.99999703	8.0000009	4	0	21	0	166	0	0	207.0001024	0	137.000496627	0	0	0	0	0	0	7.99999816	0	0	545.99955	0	30.99999	0	206.9995	0	242.000209	0	46.00004	0	0	139.99951	147.000000596987	0	0	0	0	122.00000526632	0	0	0	0	28.99999319	4.000005	48.999959	0	0	0	0	5.000001	462.0003576	16	0	78.00002	3	6.000004	0	0	1	40.9999578	0	7.0000022	0	14.9999755	0	0	5	0	0	14.999954	0	15.0000346	0	0	25.999986	29	65.0000000189217	0	0	0	9	0	0	0	0	0	122.0002092	7.00000443	119	0	0	0.999999869726	9.999995697	0	0	0	0	0	0	0	2.9999954	0	0	0	0	0	1.000000023	0	0	92.0000081	0	0	0	0.999999923	0	0.999999891	0	5.999996872	0	0	16.9999912	0	0	0	0	22.99998063	0	1.00000014616	0	0	0	1.00000028	68.00000979	2.000003143	0	0	0	0	0	0	0	0	3.0000007478	0	0	1.999999	0	0	0	0	0	0	14.00000681	0	0	75	0	0	0.9999996	0	0	0	0	1	0	0	10.0000039334	0	0	0	0	0	0	0	140.000400436	0	0	0	0	0.9999996294	0	0	0	0	0	0	0	0	0	0	0	0	0	0	0	0	0	0	0	0	0	0	0	0	0.99999996349	0	0	0	0	0	75	0	0	0	0	0	53	25.999992362	0	0	0	0	0	0	0	0	0	109.000363009	255.9999889	1.0000000785	0	0	0	535.99987251	2.000001049	0.99999986	1	0	1.0000002674	2.000003285	12.0000213656	394	0.9999998022	0	0	0	5.00000071	1.999997424	0	0	2.0000005
Uhmk1	31.0000167872	13.9999591247	0	1.0000004266	4.9999966528206	0	4.99999970544	3.99999849183	13.000020608	0	17.00001118808	80.00004269	0	0.9999999823	0	0	0	0	23.99997483304	0	0	90.0000357241705	0	0	0	0	0	33.99995672906	88.9999759804	0	0	118.99957739472	0	0	184.99992681162	126.0003930556	0	64.999995075	0	1.0000004	0	37.000000910544	0	0	0	1.999997270683	0	2.000001401721	0	1.00000005525	1.000000426795	29.00002490759	0	0	3.000003720158	0	1.00000051599	0	0	0	0	0	6.99999668276	0	0	0	0	44.9999949936	0	0	26.99995815609	0	0	0	0	3.00000080111	1.000000675	0	0	20.999963715	1.999995590442	0	1.9999983666457	1.0000004424019	0	0	0	0	38.0000191225	12.99999294402	0	12.0000103096	0	0	62.9999960849472	0.9999999788361	0	0	6.0000038378	139.000096417319	1.000000298363	0	0	0	0	51	4.00000331413	2.0000049105304	0	17.000038878324	0	50	3.0000003085	13.000041215	44.0000051013199	37.0000256447094	1.99999744	8.999996319	0	8.9999969084	0	2.999999921524	83.00000496387	0	0	0	0.9999999238	81.9999531723927	2.000003489	0	4.00000134	15.000033597054	134.9998	7.9999955909169	147.00000113393	6.0000016399	0	0	18.999985882	0	9.999995171	14.9999953726602	5.999997648644	0	0	0	37.9999706197588	0	0	1.999995299	10.9999793163537	61.0000107047649	252	0.9999998914	4.000001845	0	0	18.99996164	24.9999877084502	0	0	0	36.0000000364063	138.00029321	49.9999783361	0	113.999780840943	1.000000307	0	78.999967730562	34.9999690304813	17.0000101430684	76.999966560182	0	14.9999734728073	0	5.99999502	0	0	0	2.0000049095682	21.000020954	0	0	0	0	0	0	47.000038152	5.000000062302	0	0	34.000000374393	0	0	0	0	13.999977172	9.00000443489	36.000029007	9.999996836	3.0000019693	7.9999966253473	6.999999723	0	67.0000000134202	182.000000669567	33.99995260683	0	192	7.00000161	6.9999978688807	540.0002	0	0	39.000018433136	203.000063312	0	6.99999512	0	2.000004895188	0.999999672481	1.9999999429346	46.000010238015	0	21.000025595872	4.99999618987842	0	7.000001598401	263.000000017271	5.000000167	148.000000378688	8.0000000698576	123.000258015	3.9999954753	0	58.9999650536	14.00000958908	105.00000135734	1.0000003877351	3.999997603	110.00000574583	99.00000720501	0	10.0000001718	0	0	0	10.999984074705	0	0	27.00000598968	80	4.99999619852	0	0.999999741	30.00003886	19.0000467257947	0	139.99995738	5.000003432	40.9999833570947	0	1.0000003802779	2.0000009359207	13.000044080274	0	116.000019461152	0	0	0	34.00003978244	0	89.0000017342972	0	0	12.0000042150071	36.0000257157	66.00000181961	0	9.000003737	0	4.999999349	28.9999685343713	1.999996753	22.999965279238	1.999997023	10.99999503	0	114.00000369	0	0	0	0	1.0000001667	5.9999989505891	0	1.00000036662	0	0	11.00000506	20.99995294	20.0000297	0	0	0.9999992237	9.9999957002	0.9999997554641	0	10.99997200492	5	0	2.000003870481	0.9999996565	157	0	37.0000151916	0	70.000000393507	0.999999599189	130.999904273853	0	0	0	0	8.9999983631535	98.999954440116	0	0	0	11.9999597211	155.999679440879	0	0	0.9999996610396	0	22.000008897416	3.99999821616	264.00024826951	0	6.99999855	0	0	91.9999732121673	0	0	0	10.999995927745	7.000004171315	0	0.999999764	0	10.0000038	0	1.0000003821	91.00004679962	0	5.00000337589	54.000035165656	46.00000259	12.999966326258	0	0.999999709	2.0000042	96.9999957208033	17.00001948425	401.0000223094	0	0	0	1.0000001738	0	1.9999953087912	134.00010993691	0	0	7	1.0000001397839	0	0	0	107.00035924475	87.00003107106	1.999998503305	0	9.000003969249	12.000016041887	19.0000408599251	39.999992793881	0	49.999954864569	0	84.999955821107	0	9.000001342078	1.000000098885	0	0	72.99997697	1.999996167	0	0	3.000002652762	0	0	142.000003758669	0	0	6.9999987016398	5	19.00003626	0	13.00001189427	2.00000195429	0	0	74.99997887871	0	0	3.9999966520287	0	0	0	56.999986344134	1.99999581653	0	0	0	0.9999997519593	39.99999584625	36.999973356292	0	2.0000032118	44.999957524	0	0	0	1.0000001277	2.99999913	424.999989118206	0	0	18.9999867609447	0	1.000000122	0	30.0000125421906	0	0	0	0	0	65.9999691463052	0	0	0	0	6.9999959996033	15.99999621318	56	1.0000003929	0	0	0	1.00000013	63.000015176353	9.999995558683	0	21.999961237434	0	1.999996394	84.999961930595	98.000000303533	54	0	0	0	0	0	6.000003422	37.999974816	0	0	0	0	0	0	0	1.000000087	0	0	0	0	31.000024749493	0	0	12.9999826805	0	5.000001749	0	0	67.00004023	21.0000000112034	3.999997257591	0	0	0	0	0	0	0	7.99999876	0	67.0000364783	21.000026701146	0.99999957855	0	0	1.9999952251	0	40.000028314	0	0	0	0	54.00002026733	1.000000011	0	13.000033277	2.000003884	3.0000017290315	0	0	38.9999745072	109	7.000004817	0	8.999996388202	0	0	1.0000003031	37.9999541518413	0	8.999998726	23.000014731998	24.00003487	1.9999975343415	0	0.999999672576	24.00001610109	0	6.99999985	0	0	26.999966103	0	11.0000103341182	17.999998999	2.999997997	0	0	0	57.00005	0	0	0	3	0	0	1.000000334	30.0000362639991	0	1.999999339	0	0	0	0	0	0	0	0	0	0	0	0	0	0	0	0	7	0	0	0	16	0	0	0	0	0	1	0	0	0	0	9	26	0	0	0	3	5	0	0	0	0	0	0	0	0	0	1	0	0	0	0	0	0	0	0	0	0	0	0	0	0	0	0	2	0	0	0	0	55	0	0	0	0	0	0	0	0	0	0	0	0	0	0	0	0	0	13	0	0	0	0	0	0	0	0	2.00000295	0	12.99999951369	0	0.999999518	0	0	1.000000165196	22.00003169114	18.00001508663	2.99999715	19.000025135	6.00000392846	23.0000385	14.00003928	120.000400264884	26.000013822839	30.999989297823	1.000000476303	38.0000084679997	0	110.99971937313	0.9999995904232	2.000001189	19.99995169061	0	0	0	0	13.99996108677	0	2.9999994717641	1.000000035	25.000041280286	37.99996198	2	0	0.9999997578808	113.999636547815	0	9.0000044662	0	1.0000002378539	0	42.000015357169	82.99996658979	37.9999862782	0	196.000354857	1.9999967642932	0	0	0	13.9999859764262	2.9999956807792	63.000047548577	8.00000005584	0	267	29	4.99999852132	0	0	0	24.0000052111788	47.0000444939383	0	176.0004910369	3.9999961682586	131.00016240781	0	2.000000214	0	10.999973724623	150.99980113	137.999520151	5.00000125	0	12.00004659789	0	0	89	0	27.999985823035	1.000000109	20.0000307954	0	0	0	0	2.999998081976	23.00000311953	0	0	0	20.999969842445	0	0	2.00000011949	0	9.999998869702	0	0	0	0	0	1.0000003878	5.9999985659	5.000003596487	0	0	0	0	8.0000046021	31.99999372	0	0	17	0.999999560362	0	19.9999725085	0	0	37.00001967002	20.99997056536	32.9999657862	0	4.000003001563	0	0	0	27.9999939137	0	0	1.0000000684365	1.000000105	42.9999632633907	0	0	0	0	0	0	0	0	0	0	0	0	23.999997789401	0	0	0	0	0	0	0	0	4.9999956206	0	21.0000047471	0	0	21.999983941	0	0	0	0	0	1	0	0	0	0	4.9999989848109	0	9.9999995318	0	0	0	0	0	0	0	0	0	0.99999985338	2.999997760978	0	2.000002865606	0	0	13.9999976484	0	0	0	0.9999997015	161.00007864	0	0.999999572111	0	0.9999998006	0	0	0	0	0	0.99999992844	0	0	22.000043174	0	114.0003741262	0	0	0.9999999566	262.0003957476	176.00026305	49.0000239594	0	0	0	53.99998240087	23.9999760324859	0	0	0.999999777	0	7.00000104877	2.999997399351	0	0.999999661	0	0	0	221.00000389975	8.00000009987	0	58.0000140752	1.0000002471	1.000000750683	0	206.0003731211	0	0	0	207.999857402347	0	0	0	0	0	0	54.0000529054	0	0.999999935	0	0	0	0.999999760354	0	0.9999995658	41.99997616367	1.00000023234	64.99996813166	0	1.000000070108	0	0	0	147.9996563189	56.9999907732	0	0.999999501	1.0000000253	0	0	15.999962415	0	0	0	0	0	0	11.9999925749	0	0	1.999997343
Uhrf1	1026.97580131531	1102.9996	538	2.000001	1258.00087737	2.999999	1433.0025727754	2018.99901	623.967	157.000005656	363.994	271.9997	35.99996	157.9995	1179.9999424	910.000000020699	310	119.9996184591	995.0003	341.9996	2101.9042198	0	3.999997	83	840	25.999971	1509.94622802794	1301.99964505457	1053.98706841267	8.99999869435	1110.9461986337	1292.988298	998	913.00017	1009.959322	1809.9717	197.908187854331	54	1531.000663	249.9998	655.0000418346	412.95512	1703.992908	451.948	1021.0003	631.00004	1039.0007	1221.99985604	101.999971659	865	754.952292	724.00011468	412	714.968	1998.004	969.9947022	293.0002	5	1285.98051	1	304.000100012415	244.999873025518	660.9994	477.9950561	498	1114.9994612	809	1146.0002711396	1474.9999	42.00004	268.0001	558.0002406	526.00002585	1010	2018.9816351915	1255.99027	304.9995473911	1614.97765107341	1253.97903450951	1370.9997	48.99998	30	1041.9714	277.0002	839.9992	125	378.00030081663	0	223	147.00004608351	5.000002	555.952	0	2688.99173	0	196.9999	177.918646850291	13.0000000132872	430.00010260537	534.00005	508.9999277	60.9634	187.000400022928	313.9996	446.9998495152	348.00022	261.000000014191	5	569.8776759	163.000526	468.939215	514.99924	414	404	668.00060655201	561.96615324	661.996522059	1736.9426	405.00070426448	68	149	129.9999409146	448.91729	576.0002652239	922.924354795544	405.964257	244	310.0002	449.99	566.9756	140	134.9999	540.999746542	512.0000159211	268.99975	664.98982	347.980318	853.9631914	804.74911036	1313.9553191605	397.839432565903	212	359.9999653132	564.99979	550	536.999997613	1	184.999972	561.9561780345	1204.234589825	493.999674016268	626.00046034	847.970243914057	1226.9359	242.0003	581.00034509	401.99954	434.0001	571	334.00016	1792.934	247.9995	119	576.9800110892	1138.9798	867.00011967	460.989910015296	291.9996	25.99996	363.96718	260.0001	900.9992	848.92021087	1662.841	928.0002043475	768.99932976	806.90883	587.99938	833.9833	239.0000014224	443.97912807349	423.938	406.0006	543.735000838478	0	156.954	856.000117181	126.0005	434.000000011479	332.00036795	129.000072532348	248.9721	198.0001	546.934	230.99997724	413.99979959833	441.00009001492	403.9994488	958.9702	549.99956286	283.9586984	204	692.999700073377	313.9627	1645.9464529	273.0004602	816.94068	324.00032	233	480.9997	1097.95816	1359.87789	300.99958652	698.00029	577.968	85	408.93993	195.000000013887	0	550.0002	333.00000924154	199.975600062639	479.000000020569	509.000098428	223	466.969896672	900.00014	0	528	468.807075	274.9996	394.00006859	135.9649	532.9471	581.00018	486	177	244.000034	710	364.8894067	612.9971	395.97	524.96376705	231	109.99999	278.99980258915	273.9803921	702.0004	178.99969896	905.970476619	66.99998	142.9999	390.0000601818	77.000000040371	730.00015957	527.9273	140	259.999585	410.9995076163	459.0000187565	438	1128.97300124796	359.000000877525	120.999500010511	368.994000026188	478.0004	0	436.000264259	737.956	374.0000352765	832.9993	393	74.00001	346.9991	247.99956	1.0000001	397.0004	223.0002	153.0000593244	207	314	224.000409683	308.0004	430	761.9996	294.976	473.9909	122	8	4.00000377	56.0000000207345	33.00005	270.966000027586	1079.97195131	199.000000203252	337	479.000000058903	58	701.9733372	0	424	875.9680619192	266	6.999998	320.0003	1	181.0002	147.0001328	118	283.0001	244.9717	0	103	368.9996	128.000001168927	691.9998	75.000042	7.000001	382.9126	38.00003	623.99966529	5.999997	227.9998	0	5.999997	327.999655409	394.0003	64	578	105	194.9252	269	149	1047.9996124603	479.0003	0	852.0002	14	355.0008	1477.9480061646	202.834200036473	359.999300932854	836.9648	425.000119	9.000004	476	106.000464	1142.00319078155	229	837.9994	767.96613152	829	1178.87234	1255.9834970451	329.9999	819.00077792	388.0001	8	563.99148	262.0003	90	660.4296	559.9790332838	193.9999	324.00040005279	146.99992	369.852	159	289.0004	171.0002	37	217	7	4.999996	78	27.9999600106565	847.98275	6.999997	0	160.0002	0	80.000000013697	18.00004	111.000000010768	343.93303856	309	131	459.000000035604	244.00045122	0	10	873.000370083966	229.0001	275.9997	404.994378971	195	807.999897492	761.00042	113	226.0002	268.9996	1093.0003	190.9997	218	259.0002	45	579.9677	312.99983563	344	0	254.982640526	174	124.000000017803	70	165.9996	163	189.0003	90.000047754	563.9480362658	207.000100011736	692.8818	632.876000684119	55.0000000105379	184	175	186.0003	281.99966	267.99980001291	196.99991	484	161	108	415	650.999452834	90	419.950437564421	140	258	77	723.0002139009	285.000112043	391	432.0004	192.9756	411.847	824.963	315.9855	87	91.000000424574	122	181.0003	48.99994	349	5.0000000895072	298	230.0004	488.000000018205	257.9995414	32.00001	218.000000504668	275.999600013399	699.9997	104.9999539	18.00002	133	256	50.00002	164.999600031454	366	527.96559	276.000000017084	516.977187915	232.000100046519	856	522	170.9997	7.000001	210	57	259.983000040169	28	0	0	111	86.0000000195912	57.0000000143567	162	94.0000000564723	79.00007	207.9996	321.99985	412.972000080518	0	464	232.99986	237.000000014313	0	81	254.0000178	0	197	243.9997	127.000000010332	113.9999229478	0	0	227.9996	7.0000000363795	0	287.0002	0	234.9998	299.000101832512	220.000000078406	1	191.000400064821	0	0	139.0002558	0	189.999822199271	44.00004	181.0004	0	1.0000004245	179	54	143.000000260202	274.00016	65	224.9999	31	0	79.00000020831	0	20.00004	0	137.000000021348	130.00000006823	187.9997	128	434.00000002525	316	0	12	12.0000000433326	6	133.000000016288	228.000000013678	23.99998	93.9999595034	195	31	0	181.9998	21.00005	301.00038	597.91921	33.99997	480.000110651772	152.000480615	0	0	273.0003	0	0	87.0000000377616	10	8	0	713.9731	0	259.00016	0	0	24.99997	24	34.00003	16.0000048784	1	0	0	7	0	0	43.99999	43	7	59.000016	7	34	45.99996	24.00003	1	7	0.9999998	0	4.000003	0	3	1	0	2.000003	15	91	0	0	29	4	1	0	33.000014	324.99998	0	4	0	0	166	1	0	7.999996	17.999952	12	47.999977	24	0	0	1	0	44	0	2	2	0	0	6	107.00003	205	258	25.000000105544	1	31	117.00013	1	0	0	0	44	94.90567	108	0	42.000017	0	1	59.00007	67.99996	3	34	0	0	0	73.00004	34	0	2	5.999999	22.00002	20.99996	2.9999975	605	248	142.9995	476.9997	571.9998	402.99984	261.000000017773	621	84	255.9999	336.999663168608	349.00001	781.0001	1077.0007	1133.0000372876	526	525.00022541	852.000500015549	205.000200024925	448	238.00000001386	376	261.000200011024	144.0000423603	524.99972	227.0001	540.00015952	1093.99986852	551	193.0002	255.00049	1	254	475	139.9997	195.9998	651.000000014326	351.0002	566.9995	385.0002	559.000319208	838.000000011966	939.9996375396	4.000001	578.000000017455	352	949.9996043	538	200.0003	122	191.9999	253.000100018555	13	694.0003	599.99923	176.9996	685	1160.00169	699.99974	93	1.999997	265.0003	834.0003	891	165.0001	804	49	246.9997	182.9996	101	549.00042634	3.999996	78	918	42.99998	0	1066.00000031185	263.9996	147.9996	1052.000521532	100.000000011481	438.000000874321	126.000200074457	223.00025	70	55	330.9998	1593.998	127.00005	1803.003	513	95	53.0000000194819	0	100.00000606501	112	84.9999892864543	0	131.000270197866	88	136.00044	0	96	59.0000268891	72.9999849669	66	22.00003021555	55	149.99981302	43	4.000003	172.00006	259.96353001343	123.00001786671	0	20.000040100774	55	61.00003	113	5	2.000001	17.00002	1	2.000001	102.00005421	69.0000000116169	85.973	78	88	82.00007	28	119	97.00004256	93.00000010317	92	109	0	34.0000000405917	178.9998877921	7.999998	45	153.000000111336	67.0000000135858	50	0	158	41	0	0	19.99996	270.9999	177.000208	95.000000320284	0	45	0.9999997	21.00003	84.000000186372	102	0	74	0	75.000000019496	45.0000000636417	196	0	0.999999804576	0	114.000129384	1	110	13.00000814	0	43.000015	70.9671000258058	0	116	0	55	1.0000002	30.00005	163.99996	119	0	1.0000000165276	0	34.0000100541913	81.0000000145293	0	15.99996	1	1.0000000935486	120	1.999996017813	27.99998	3.000002145399	3	2.999998	16.00003	44	544	3	1	2.000002	435.995	340	319.9998	1	0	1	1.999999	975.92004537413	520.000000025796	3.000001	441.9995	0	1	1	0	0	0	0	0	1	1	0	2	0	863.983627	147.9998	0	0	3.999998	0	1	501.000000015159	1.999999	92.0000000851568	206	2.000004	0	0	0	7.9999971682	0	1.00000005795	2.000005	415.00000005522	642.8653	1	1	4	1.0000000378581	577	621.9996	0	1	0	178.0003	0	373.0000579783	3.000000364	1	1	901.93269	381	1004.9583	1	0	0	639.99976941579	34.00002	966.933000209508	7.00000574195	4.000005	2.0000000205577	3.000001	267.0003	620.0002	1	0	1	1.999998	1004.00000009571	591	2.0000020406695	2.999997	2
Uhrf1bp1	2	0	0	1	123	0	5	0	1	0	12	1	0	0	88	1	0	0	34	2	86	0	0	0	0	0	0	0	1	0	166	0	0	0	0	247	15	6	19	206	4	17	0	0	0	0	2	30	482	0	3	5	0	8	0	0	0	0	24	0	4	4	0	21	38.00001	10	26	13	1	0	24	0	0	0	9	247	2	44	1	5.000001	0	0	13	1	10	0	4	0	2	3	0	2	0	0	2	0	0	0	0	0	165	0	0	1	13.000015	0	0	0	0	2	1	36	158.9999	0	0	5	4	10	0	9	0	1	4	2	12	0	4	17	14	9	2	8	13	43	0	0	0	0	4	87	44	328	20	0	25.999952	130	30	2	0	16	94	3	27	5	0	0	11	2	0	0	0	3	96	0	30	0	0	12	7	30	2	131	140	0	25	0	0	0	15	29	0	1	0	82	0	21	2.000001	39	0	0	47	21	0	26	5	9	0	21	21	4	0	0	112	29	0	0	0	2	16	0	38	0	0	18.0000005	0	15	1	29	53	0	52	14	0	0	0	113	104	0	0	53	24	20	0	31.000033	0	9	70	0	0	5	15	15	0	0	0	59	26.99999	1	1	2	0	0	0	7	131	233	2	1	7	2	4	6	0	0	35	0	0	5	0	7	44	7	0	2	3	0	0	23	0	0	0	4	0	2	136	128	0	2	29	0	13	0	0	47	2.999996	13	58	0	15	0	11	170	0	1	1	0	0	0	0	0	0	0	0	0	17	2	0	1	0	0	35	0	2	0	0	0	5	22	0	1	0	0	17	0	335	0	60	21	0	2	1	0	0	0	5	14.999962	0	35	0	1	0	54	0	0	0	1	0	0	0	47	0	8	3	21	27	5	73	0	0	0	0	0	0	0	0	0	117	9	0	1	0	0	0	0	0	0	1	107	10	0	0	0	62	0	0	0	0	0	0	0	3	168	7	1	0	2	0	3	5	0	24	2	2	0	1	4	7	12	5	9	0	0	15	11	55	10	0	52	0	2	2	1	2	0	1	47.000032	1	3	0	1	0	7	0	7	8	0	14	58	15	3	130	0	66	0	0	0	2	0	0	7	96	0	1	0	79	0	17.000019	0	0	0	0	0	0	0	0	0	0	0	0	0	10	0	0	78	1	0	0	0	5	0	2	0	0	0	0	0	0	1	30	0	2	4	0	0	0	0	5	0	0	84	0	0	1	0	0	0	0	0	0	0	2	3	5	0	0	62	8	0	0	3	40	0	0	0	0	56	0	0	0	0	1	11	0	0	0	0	0	0	11.9999836	8	0	0	2	0	1	0	0	38	0	11	0	0	2	0	0	0	0	0	0	0	9	0	42	25	0	0	0	0	11	0	0	0	0	6.000002	0	0	1	0	0	0	0	41	0	0	0	0	0	0	0	30.99998	16	4	0	0	0	0	0	0	8	0	0	0	0	0	0	0	0	0	0	0	0	0	0	0	0	0	0	0	0	0	0	0	0	1	0	0	0	0	0	0	2	0	0	0	0	0	0	21	0	0	38	0	0	2	0	1	0	0	0	1	0	0	0	0	1	0	0	0	0	0	32	5	13.99999	0	30	0	0	0	0	1	100	0	55	0	23	209	19	3	0	0	0	0	0	1	0	0	0	0	0	2	44.00001	0	0	0	0	0	0	7	608	0	6	0	0	0	5	0	133	31	389	0	0	0	0	2	4	316	1	0	23	0	0	0	0	0	13	0	0	51	31	0	0	0	2	0	0	0	0	73.99997	0	0	0	0	23	1	0	0	218	1	69	0	1	0	0	0	1	0	0	0	2	0	0	0	1	0	0	3	0	0	2	0	0	1	0	0	0	0	1	48	0	0	5	0	0	25	68	2	39	0	6	0	13	0	0	0	0	0	102	0	0	0	0	0	101	0	0	0	0	0	0	0	21	6	0	3	0	17	1	0	0	8	0	0	6	2	0	0	0	1	0	3	0	0	0	0	1	0	0	49	0	3	9	1	0	0	0	0	0	0	4	0	0	10	0	0	0	0	0	0	0	0	0	0	1	0	0	0	0	0	0	1	202	0	19	1	0	1	20	0	0	0	0	0	0	0	0	0	0	0	2	0	0	0	0	0	0	0	0	2	0	0	0	0	1	0	0	0	0	0	0	0	0	0	0	0	0	0	0	0	0	0	0	107	0	0	0	0	0	0	0	0	20.99995	0	0	0	0	0	5	0	0	0	0	0	166	15	0	0	0
Uhrf1bp1l	14	0	0	0	125	0	6	22	1	0	0	1	4	12	18	0	0	1	0	0	0	0	1	0	0	0	0	6	16	2	30	0	31	94	0	24	2	0	8	58	10	4	17	0	174	1	38	0	16	0	23	47	0	108	0	137	0	233	28	0	0	0	85	0	0	24	94	1	15	0	1	1	9	0	71	40	2	81	1	157	0	0	85	1	8	0	4	0	1	6	0	6	0	36	0	0	4	13	30	3	0	151	0	32	28	45	1	0	4	28	2	34	0	38	29	9	37	4	14	10	3	1	14	4	0	102	0	147	8	50	15	6	33	10	0	77	3	0	0	41	0	0	5	3	0	23	0	15	0	17	72	31	0	83	0	3	4	1	1	0	12	0	8	35	27	28	0	25	76	1	56	134	0	24	0	65	2	2	0	33	14	0	24	3	0	87	2	2	17	0	1	1	1	0	26	3	0	0	35	3	22	33	7	27	10	37	17	16	50	0	40	0	2	0	0	3	61	51	0	80	0	7	538	62	6	12	27	0	23	0	13	0	3	6	11	0	14	26	31	5	13	34	35	2	1	16	0	0	9	0	0	105	1	4	9	0	9	12	75	2	12	110	0	0	225	1	0	22	2	109	42	51	0	122	2	0	0	0	0	0	192	17	0	1	9	13	41	12	83	4	1	94	22	8	25	12	35	1	33	0	36	22	10	0	1	0	116	100	10	8	30	0	36	33	23	0	0	117	197	1	7	0	97	0	0	5	70	0	28	0	0	103	107	3	0	0	84	33	27	17	3	100	0	2	0	5	0	55	0	0	27	0	30	8	25	14	2	1	0	0	0	27	12	61	83	9	2	0	79	136	18	0	0	1	8	1	726	0	0	0	0	191	3	1	0	126	27	9	0	0	1	0	62	60	74	4	0	0	0	1	51	2	45	25	0	124	69	79	9	0	19	96	52	0	10	48	61	0	25	17	0	0	0	5	0	5	6	0	2	0	113	70	304	30	1	43	2	20	58	112	0	110	5	13	25	40	22	7	15	0	12	12	6	2	7	8	187	10	54	11	0	375	9	9	29	7	12	5	159	435	4	3	0	0	57	11	0	0	25	29	8	0	0	29	13	12	0	23	3	0	6	0	0	0	0	0	0	0	4	2	2	3	6	2	0	26	2	0	0	0	45	55	1	45	24	0	0	0	16	0	26	9	79	1	2	0	73	0	16	16	0	0	0	0	17	9	0	71	5	11	24	0	0	0	1	1	0	28	0	8	0	8	6	0	0	2	0	7	1	11	49	11	12	0	0	0	0	17	1	0	30	0	1	39	3	27	0	9	0	0	1	0	48	6	0	2	24	8	0	57	0	15	3	2	0	2	0	0	0	3	0	1	0	0	0	41	0	0	1	107	5	0	0	0	0	0	3	0	0	0	0	3	1	0	0	0	0	0	0	0	0	0	0	0	15	0	10	20	42	5	0	0	0	0	0	11	4	52	8	9	0	35	0	0	3	0	0	33	0	0	0	13	0	2	3	0	0	6	0	2	9	34	42	28	27	27	33	0	3	22	10	18	155	117	14	85	1	0	21	22	0	5	6	8	55	174	0	0	80	5	17	2	15	117	4	2	7	99	0	119	194	7	42	1	3	43	0	50	1	23	1	0	31	98	0	0	12	119	26	0	0	2	0	92	6	34	0	17	21	23	0	13	6	0	0	31	24	0	21	0	229	0	0	105	0	0	59	17	48	0	6	0	0	0	0	4	0	2	0	0	0	4	0	31	0	0	0	38	5	0	50	277	14	0	15	4	13	35	0	3	0	6	36	31	3	44	10	0	3	3	4	38	21	29	1	25	17	25	6	10	4	26	0	0	1	5	0	0	12	0	40	0	0	1	0	14	0	5	0	55	0	0	9	80	0	0	0	7	0	1	0	0	38	21	0	2	0	36	0	5	7	0	0	1	0	0	18	0	9	0	0	62	0	0	0	0	4	1	176	231	0	1	10	70	15	70	2	0	0	0	0	0	500	56	1	62	54	73	2	2	0	132	5	7	16	1	1	166	0	0	1	2	0	0	1	0	3	30	2	1	0	59	3	0	0	68	0	45	0	1	0	1	0	16	0	0	0	0	9	38	1	38	0	0	24	67	0	0	0	0	443	15	0	0	1	18	0	10	0	0	1	29	286	4	0	1	1
Uhrf2	47	86	7	3.00323	1	2	56	216.00032	46.017702	39.99996	126.01835	3	0	0	24.00501	40	13	0	4	0	0	21.00001	0	0	104	0	0	0	110.1005	0	1	13	87.093875	0	80	264.99977	16	0	0	0	61.000871	42.00004	0	0	28	17.000001	213.062	40	133.99999	0	6.00206	0	0	6	22	99	0	19	1.01482	1.2943	26	167.00901	93	24	169.9995	621.28	0	1	70.80761	33.3023	91.05059	0	174.761	19	0	229.00037	25	0	0	13.01116	0	4	8.000003	0	3	0	0	0	0	10	1.018	0	0	0	45.0638	10	75	0	24.99999	13.0115	0	209.091	104.0461	35	61	0	12.000001	0	3.00413	22	66	132.00136	0	32.1376	3	23	67.01774	0	51	12	5	4	99.99999	1	0	0	8	10	21.999998	6	68	0	87.00001	45.99996	24	0	104	285.07946	10.00092	127.00001	61	156.99998	92.000004	124.00005	7	0	290.0939	0	0	93	19	52.99997	0	0	0	30	0	19	0	64	0	131	75.99998	12	72.00002	7	22	0	0	1	84	2	22.00003	0	9	0	1	132.99998	107.782	65.00002	54	50.00004	0	15	0	9.999996	3	0	0	1	1	11	36	45	33	74	140	40.999924	0	26	0	0	3	3.999998	19	68.0251	3	50.0017	34.010088	1.00139	25	0	0	61.00001	0	23	115.7513	114.0327	14.0754	10.00531	1	3	0	2.999998	3	43.00002	44.99999	0	12	23	1.00775	0	19	53.99996	27	0	20.999996	0	0	78	73.00061	55.00001	0	25	88	74.99999	46.99997	85.0444	67.99999	0	1.00294	121.99998	23	19.999945	0	44.00003	20.01898	19	159.99956	6.00243	25.00162	67	0	101	2	409.9995	0	19.0122	1	103.0824	126	2	40	71	67	42	15	1	0	36	0	28.0635	112	6	2	0	94.00005	0	0	0	0	1	6	325	15	51	0	1.01051	24	0	12	129	53.0449	2	11.0553	0	0	0	0	128	186.15102	0	318.0283	33.000069	0	615.09183	1	1.00922	0	0	113	0	0	0	2	29	1.00482	185.01703	0	141.15	0	1	289	1	0	0	11	1	138.057	0	51.00333	159	0	95	0	0	103	0	0	0	313.9992	15	1	252	16	36.00298	2.999997	0	120.705	0	10	112	2	5	180.754	24.99995	97	1	146	56	0	2	0	0	33	1	0	1	0	0	0	752.0002	256.19328	2.02059	12	0	2	0	123.9643	0	141	0	19	2	87.00688	19.0135	53.01171	0	6	389.0005	0	44	0	67.00005	91	95.99996	282.9996	3	59.10825	2	258.9996	22	10	0	1	37	47	2	237.0003	13.00682	3	2	0	382	0	9	0	1	0	16	69	2	498.0062	72.00002	420	0	86.0174	73	1.0174	136	0	0	44	62	0	147	44.2912	0	0	130	0	0	1	0	2	153.051113	46.00407	1	1	68	81	1	189	14	4.00163	27	3.00378	0	320	9	14.00423	0	0	0	48.00089	54.01387	1	0	15.999998	0	61	0	0	0	47.99998	56	14	19	0	25.00002	2	1	0	11.999995	0	0	3	0	0	0	29	50.99999	0	9.99999	0	49.1102	0	0	0	226.00022	288	0	10	0	67.00005	26	0	0	1	0	77	3	99.2599	0	0	1	10.01307	115.00004	191	16.011845	0	0	1	0	27.07597	32.0589	0	0	0	42.11884	35.0351	1	1	0	0	1	1	33	1	7	16	8	9	0	80.99999	9	115	161.0004457	9	0	49.009	0	41	74.99997	0	3	2	0	61	0	0	0	0	0	4	0	0	0	26	1	0	0	0	0	0	0	0	4	0	0	0	0	2	0	0	0	0	41	0	0	0	0	0	0	0	4	0	0	0	0	0	0	34	0	0	0	0	0	0	0	0	0	0	59	0	11	0	1	0	0	0	0	0	0	0	0	0	0	0	16.999997	0	0	0	0	0	0	0	0	0	0	0	0	0	0	0	0	0	0	0	1	0	0	0	0	0	0	0	0	0	2	37	183.11611	29.27283	0	0	18.00001	2	2.000002	0	61.0001	16	36	72	401.378	16.051	10	14	48	1	1	1	26.0164	1.999998	72	99.99997	185.0003	266.43	0	347.2081	195.9999	141.00035	319	4.00089	54	146.99995	129	16.0165	53.10929	439.0205	40.01671	357	92	425	0	534	95	0	0	21	114.999717	0	2	30	249	4	192.0003	128	0	148.00001	1	142	72	2.00337	460	0	19	0	0	67	26	0	52	0	50.99998	1	384.000401	101	0	308.002418	0	211.093	2	22.01533	23	6	15.000007	63	2.000004	66	0	0	16	0	0	0	25.00007	0	18	0	0	0	0	23.999982	18.99996	0	29	1	12	6	0	45.000056	0	26	30.99999	7	0	3	30	0	29	81	0	0	44	0	0	6	30	34	0	18	15	0	15.99998	0	0	3	12.999954	0	10	0	16	0	29	2	23.99998	0	0	5	48	16	58	0	16	0	0	10.000002	26	0	54	0	0	0	13	0	0	0	16.0596	145	4	0	0	0	1	0	19	0	17	1	0	1	1	0	14	0	0	4	0	2	0	0	89.01656	0	0	0	0	7	1	0	191.9996	0	0	0	0	0	0	0	0	0	4	3	3	2.00081	329	1	98	321.0513	21.99996	0	0	1	294.0356	74.00517	0	0	0	0	45.29141	65	1	0	0	0	1	0	0	0	301.2334	0	1	0	197.362935	0	0	0	160.0968	38	428.9998	0	0	0	0	0	374	0	0	0	0	16.0725	0	0	147	0	62.00004	0	219.0001	0	0	0	2	1	1.01165	1.0000000246904	1	1	1	0	6	0	0	0	18.00000282441	76	1	2	1	1
Uimc1	102.99992	2	220.00020401933	0	86.26835	1	257.47041	152.58262	123.84655	3	21.93135	26	7	11	32.999986	388.20291	6.57545	1	58.000030336734	0	11	0	0	104	2.000001	6	0	39	144.00002	252	317	484	50.48845	39.31244	230.37359	1078.9998	26	1	0	43.25247	41	223.27717	71.00003144849	109.75621	121.6633	271.23574	93	0	21	1	49.99996	14.99999	62.51826	16.5880811422	133	207.24207	0	0	99	0	3	193.999534	98.63011	38.0000009	6	50	415.99960712	61.2059932226	276	0	105.41647	129	86.34098	344	0	151.000407	1	43.58225	6.35748	31.26807	4	0	15	366.0003	90.34012	3.46038	4.19582	0	234.25649	37.00008	16	6	0	17	267	11	42.05718	1	19	122.19895	31.35214	0	130.00036	125.29928	12	50.4003100756131	241.02113	0	42.78488	36.56082	12	7.50103	3	13.01486	71.42726	4	77.19864	90.51949	94	16.2080835103	8.30656	33.2566	34.59527	53.11322	112.99998	133.861	0	3.49121	130	67.7896	107.34706	0	61	9	51.06543	41.29532	95.97941	52.25175	9	26.36142	0	42	74.00005	50.21529	30	59.54745	145	37	8.88686	128.26864	115.8549	28.20749	126.36656	292.27829	13.80814	18.00346	41	41.22963	84.45564	6.46504	102.05649	75	3.57482	14.0815	40	155.618565883	14.29188	0	0	2	1.26365	185.00033	20.52997	182.25644	156.24372	198.9998	220.65119	41	227.37033	16	6	55	170.000039	0	0	27	83	14	154.469602	105	14.39488	1	0	86	0	23.99995	431	60.18096	91.00004	58.30585	173	56.99996	48	38.43535	15.79545	13.17152	5.29519	116.41964	70.19957	20.99998	244.28527	1	337.99985	23.05557	0	43	122.24035	28.99998	5.17913	21	39	34	0	36.26065	180.75933	17.99999	59.52118	0	72	78	11	9	21.232649748	49.21338	56.00005	17.5869	154.93534	183.23788	4.79261	39	8.80914	0	144.00029155832	10	10.9388	33.24642	2	86.30836	17.99999	159.3396	0	159.93239	214.9998	19.00003	104	25.20553	110.21034	38.44839	1	82.76953	13	222.20596	134.28936	258.000139743	2.999998	86.00002	0	12	40.9762	39.00002	96.55215	48.99998	2	36	7.345299	0	45.2894	21.00001	57.230465	4	749.24841	2.52696	138	0	463.4818	9.000002	3	13	6	0	0	51.33454	22.16197	98.51829	31.22984	0	201	3.32128	0	0	3	72.84476	0	0	30.26847	0	0	0	24	0	57.99998	0	0	0	9.000002	39.99995	1	2	86	2	4.2147	0	15.99996	0	0	58.00001	93.99998	27.00001	9	0	3	13	0	0	495.9999	0	146	36.00003	0	48.83	35	34	29	111.00005	0	0	1	45	0	1	176.51238	2.0000016	42.34031	28	0	42	0	0	0	32	365.0005	66	37	41.20755	92.73119	25.99996	21.00004	0	221	8	3	540.000126	0	338	0	10	133	4	0	1	0	90	160.33938	39.41993	1	3	0	62	8.54771	0	0	278	38.000008	412	95.0000087	40	86.90175	0	65.99998	0	0	0	205	42	6.63106	18.999954	57	0	64	7	7.95178	79.45747	0	1	804	52	64.27889	2	8.000002	24.99997	52	22	96.49306	2	90.000040527	9.22517	6	20	168.000032	72	46	8.28938	43	34.95641	0	2	16	0	0	8	4	346	123	29.00000922272	1.24343	0	2	58.00003	0	1	90.52773	1	8.999998934	0	0	0	527.0009	42	99	89.9999691654	1	2	1	1	1	63	26.99998	23.13436	0	156	3.20193	37.45013	0	2	0	0	0	49.37992	17.75913	0	37.00001	0	0	7	2.36205	33	0	28.49672	21.231125	3.000004	94.2666444703	48.19455	0	6	47.48987	70.41591	69	55.96887	7.19919	0	30.99999	0	4.19935	29.00002966	0	123	59.2412	0	0	20	10.02312	52	7.9999986	1.1984	21.000014	0	0	0	8	0	5.000001	13.999989	17.99998	0	0	56.2423	0	44	60.1614	11.24075	14	0	0	0	2.95818	0	1	5.458087	0	43.42518	62.16503	40	110	0	1	0	87	16.44395	14	12	0	1	77.26869	0	26	0	18	63.43665	7	0	20	72.00002	16.000003091	0	0	0	68.82088	8	6.98303	0	346	0	52.36685	0	0	66.999993873	5.000005	0	0	0	0	0	2.21204	0	7	54	0	0	0	1.07749	0	20.42857	0	0	0	0	0	0	0	0	0	0	0	0	39	11.1013	0	0	0	0	0	21.00002	14.9254	0	0	0	0	49.000023	0	0	5	0	0	0	0	0	0	0	0	0	0	0	5	0	0	0	0	4.3578	83	10	0	0	0	0	0	1	0	7.96449	57.236	0	0	0	0	2.14225	0	40	0	0	0	0	17.99998	0	0	0	29.0284	0	0	3.46824	0	133	84.99996	0	68	74	0	1	5	2.000003	0	73.62638	80.000033	50	24.52631	216.9999	138.78432	1	538.10726	7	67.71111	0	441.00047142	4.55854	27	113	1	1	3.49739	0	0	88.55946	11	93	115	7.09387	0	38	15	58.47535	444.90367	289.0004	295	315.8868	2	14.85744	1.43845	77.99999	100	17.8895	117	3.49444	0	4.3853	12	43	2	2	8.68638	89.55131	0	1	108	0	84.77973	109.73202	24.46108	119	0	69	0	17	0	0	14.802	0	0	7.61079	3	8.3993	219.63183	1.26512	0	47	209.42989	0	0	164.7286	605.0121	20.00003	10.73882	158.20061	10	2	0	0	51	3.16334	1	48	0	0	0	26.42734	12	12	0	0	17	82	68	0	3	54	0	0	11.13143	45.99997	16.00001	36.00001	0	0	34	0	0	21.14498	0	14.99996	12.51496	49.99998	0	8.2064973	30.99998	1	46	2	1.16267	33.000019	1	4	1	0	0	6	26	0	14	8	0	0	18.54105	3	10.00001	16	0	0	0	3	0	20.15026	0	0	0	4	7	1	0	0	0	10	0	2	0	0	24.99999882013	23	0	10	0	34.99998	0	7	3	0	0	0	0	215.99980270976	0	0	5	0	0	95.29857	0	0	2	52.38317	0	1	1.5073	87	0	0	0	151	91	141.9997	0	0	0	1	0	73	40.00004	1	1	163	33	108.13372	0	0	1	0	1.26768	1	0	0	0	0	30	0	0	0	0	0	121.21669	2.42351	0	31	0	0	0	4.45279	0	1	0	13.0993	21.931	84.9876	2	0	0	0	267.40677	111.46272	0	0	0	83.9999	168	216.42134	0	375.9996	1	8.723233	107	46.83914	0	0	0	0	98	132	2.999983	3.000004	0	1	1	15.88957	0	0	2	0	79.99997	0	1	1	0
Ulbp1	0	0	0	0	0	0	0	0	0	0	0	0	0	0	0	60	0	0	0	0	0	0	0	0	0	0	0	0	0	0	0	0	0	0	0	0	0	0	53	0	0	0	0	0	0	0	0	0	0	0	0	0	0	0	96	0	0	0	0	0	0	0	0	14	0	0	56	0	0	0	0	0	0	0	0	0	0	0	77	0	0	0	1	0	0	0	0	0	0	0	0	2	0	2	0	27	0	0	4	0	0	0	75	0	0	0	0	0	0	0	11	3	0	0	0	0	0	0	0	0	0	0	0	13	81	0	0	72	0	0	0	0	0	0	0	38	0	0	0	124	0	0	0	0	0	0	0	0	0	0	0	0	0	0	0	0	0	0	12	0	0	0	0	0	0	0	0	0	0	0	0	0	0	0	0	0	0	0	0	1	0	0	0	0	0	0	0	0	0	0	0	0	0	0	0	0	0	46.00001	0	1	0	0	0	6	0	0	0	0	39	0	5	0	0	0	0	0	0	0	42	0	0	0	0	9	0	0	0	0	0	0	0	0	0	0	0	0	0	0	16	0	0	0	0	0	0	0	0	0	0	0	0	0	0	2	0	0	0	0	0	0	0	0	0	0	0	0	0	0	0	0	0	73	0	0	0	0	0	0	0	0	0	0	0	0	0	0	0	0	0	0	0	0	0	0	0	0	0	0	0	0	0	0	0	0	0	0	0	0	0	0	0	0	0	0	0	0	0	0	0	0	0	0	0	0	0	0	0	0	0	0	0	0	0	0	0	0	0	0	0	6	0	0	0	0	0	0	0	0	0	0	0	0	26.99998	0	0	0	0	0	0	0	0	0	0	0	0	0	0	0	0	0	0	0	0	0	0	0	0	0	0	0	0	0	0	0	0	0	0	0	0	0	0	0	0	16	0	0	0	0	0	0	1	68	0	0	0	0	0	0	0	0	0	0	0	0	0	0	0	0	0	0	0	0	0	0	0	0	0	0	0	0	0	0	0	0	0	0	0	0	0	0	0	0	0	0	0	0	0	0	0	0	0	0	0	0	0	0	0	0	0	0	0	0	0	0	0	0	0	0	0	0	0	0	0	0	0	0	0	0	0	0	0	0	0	0	0	0	0	0	0	0	0	27	0	0	0	0	0	0	0	0	0	0	0	0	0	0	0	0	0	0	0	0	0	0	0	0	0	0	0	0	0	0	0	0	0	0	0	0	0	0	0	0	0	0	0	0	0	0	0	0	0	0	0	0	0	0	0	0	0	1	0	31	0	0	0	0	0	0	0	0	0	0	0	0	0	0	0	0	0	0	0	0	0	0	0	0	0	0	0	0	0	0	0	0	0	0	0	0	0	0	0	0	0	0	0	0	0	0	0	0	0	0	0	0	0	0	0	0	0	1	0	0	0	0	0	0	0	0	0	0	0	0	0	0	0	0	0	0	0	0	0	0	0	0	0	0	0	0	0	0	52	0	0	0	0	0	0	0	0	0	0	0	0	0	0	0	0	0	0	0	0	0	0	0	0	0	0	0	0	0	0	0	0	0	0	0	0	0	0	0	0	0	0	0	0	0	0	80	0	0	0	0	0	0	0	0	0	0	0	0	0	0	0	0	0	0	0	0	0	0	0	0	0	0	0	0	0	0	0	0	0	0	0	0	0	0	0	0	0	0	5	0	0	0	0	0	0	0	0	0	0	0	0	0	0	0	0	0	0	0	0	0	0	0	0	0	0	0	0	0	0	0	0	0	0	0	0	0	0	0	0	0	0	0	0	0	0	0	0	0	0	0	0	0	0	0	0	0	0	0	0	0	0	0	0	0	0	6	0	0	0	0	0	0	0	0	0	0	0	0	0	0	0	0	0	0	0	0	0	0	0	0	0	0	0	0	0	0	0	0	0	0	19	0	0	0	0	0	0	0	0	0	0	0	0	0	0	0	0	0	0	0	0	0	0	0	0	0	0	0	0	0	0	0	0	0	0	0	0	0	0	0	0	0	0	0	0	0	0	0	0	0	0	0	0	0	0	0	0	0	0	0	0	0	0	0	0	0	0	0	0	0	0	0	0	0	0	0	0	0	0	0	0	0	0	0	0	0	0	0	0	0	0	0	0	0	0	0	0	0	0	0	0	0	0	0	0	0	0	0	0	0	0	0	0	0	0	0	0	0	1	0	0	0	0	0	0
Ulk1	99	39	3	0	53	0	110	110.000395	153	66	0	143	56	32	113.00019	848	57	6	44	196	79.99999	6	1	36	92	4	99	20	51	0	146	1	589	134	37	215	63	1113	92	295.9997	217.9997	255.99957	161	1	3	106	135	502	818	4	29	1	149.9996	150	30	83.000037	6	0	144.000000456283	1	228	107.999598	7	6	97	499	199	425.00052	29.99995	0	175	543	200	241.0005	33	169.00036	40	53	170	7	0	17.000046	157	19	5	12.99996	102	0	122.99962	34.000011	26	61.00005	0	176	0	2	361.9997	8	3	1	0	2	128.9996	211.0004	39	221	4	0	39.999999	42	11	1	74.99996	2	3	27	107.00022	8.00000388	48.99997	8	140.000207	31	147.0004	3	273.9999	199.9997211224	11	24	124.99966	12	0	0	19	76.99996	189.99973	0	39	214	2	0	245	0	93.99998	359	10.999989	62	0	0	44	84.999979	128	124	0	6	144.99967	40	58.00004	0	80	0	2	257.9998	20	0	71	13	0	10	194	92.00002	0	0	208	0	36	28	0	236	61	7.99999	53	108	40.999938	0	0	261.00039	316.0001	4	43	15	100	54	6	108.9995	0	29	0	1	37.99999	3	0	13	81.00001	0	66	0	0	1	0	49	78.00001	215	5	1	316	86	12	0	0	9.99999	27	0	27	40	1	1	88	0	1	0	0	206.9996	60.9999894	0	42	54	271	40	6	0	2	2	30.999976	0	0	15	1	78	33	16	0	4	0	6	40	5	6	161	0	14	291	0	0	0	0	1	0	58	82	0	108	5	0	140	177	1	2	43	5	413	1	0	13	123	285	425	123.000117	1	0	0	0	7	0	93	120.99992	0	0	0	64	0	0	0	0	688.9997	66	0	184	0	0	0	18	0	0	0	0	0	397	194	2	0	44	0	0	0	0	1	1	138	0	0	0	0	0	101.99997	55	0	0	0	107.00004	0	138	0	305.99994	69	0	317	3	0	0	191	0	26	76.99994	3	1	167	0	0	0	628	1	249.99982	266.99992	0	1	2	16	1	0	0	0	0	0	0	0	0	155	18	0	0	0	0	0	0	0	24	1	13	0	0	0	0	31	0	17	0	2	0	6	0	0	6.999995	0	564.9996	0	21.900598	0	0	2	0	0	2	0	0	52	11.000001	33.99999	0	0	309	78.99998	129	20	11	111.00005	126	8	3	5	0	0	0	13.000001	2	7	12	7	0	8	34	195	10	0	29.00001	23	3.999997	1	5	0	0	0	1	69.00001	0	427	0	0	69.999994	0	41	1054.0003	1	0	0	1	30	12	1	0	0	0	0	7	0	0	3	0	204	0	0	89.99996	0	0	0	70	3	0	0	7	0	1	0	0	0	0	0	0	0	0	0	0	82	0	0	0	0	0	0	0	0	0	0	0	11.000017	35	0	0	0	10	0	0	1	0	0	0	0	5	6.999996	0	0	0	0	0	0	35	0	0	0	0	0	2	0	3	0	0	0	0	0	57	0	52	0	41	1	76	0	129	661.999607	0	0	0	0	5	0	0	0	0	0	0	0	0	0	9	8	0	0	0	0	0	0	0	0	0	0	24	0	0	0	0	0	0	0	0	0	0	0	0	0	0	0	0	0	0	0	0	0	0	0	0	0	0	0	0	0	0	0	0	0	0	0	0	0	30.000045	0	5	0	0	0	0	0	0	0	0	0	0	0	0	0	125.9995	0	0	0	13	0	0	9	0	0	0	10	1	0	0	0	0	0	0	0	0	0	0	0	1.439139	0	0	0	0	5	0	36	6	0	47.99996	0	1	0	0	0	0	0	0	137	0	4	0	1	48	13.00001	0	0	0	0	0	0	117	0	55	0	0	1	18.000017	28	0	1	3	1	0	26	1	0	111	0	22	0	0	2	1	0	1	2	0	0	0	77	22	0	0	25.000047	1	0	0	1	0	0	1	22.99999	0	0	1	0	1	0	0	0	0	0	0	0	100	0	37	2	17	0	8	0	0	2	196	0	0	0	0	0	5	0	0	0	0	6	0	0	0	0	0	0	0	0	0	0	3	0	0	0	0	0	3	0	0	1	0	0	0	0	0	1	0	0	0	46	0	28.99997	0	0	0	0	0	0	2	0	0	0	86	2	0	0	0	0	0	0	0	19	0	31.9999749	0	0	0	0	0	0	0	1	0	0	0	0	0	1	0	0	0	0	0	0	0	0	0	0	0	1	0	0	0	0	0	0	0	0	0	0	0	8	0	0	0	0	0	0	0	18	0	0	0	0	78	0	0	0	0	1	0	0	130.9997	0.892839	1	3	33.99997	14.999996	0	0	0	0	53	0	0	0	0	0	0	0	0	0	1	0	0	0	0	43	0	0	0	5	0	0	0	0	3	0	0	0	0	0	0	0	0	0	0	0	21	0	0	8	0	0	0	0	0	0	0	0	0	0	0	0	0	0	0	1	0	0	0	0	1	0	0	0	0
Ulk2	3	0	115	0	0	0	0	0	0	7	1	0	0	0	0	0	0	3	0	104	0	0	0	0	0	4	0	0	0	0	0	0	0	0	0	0	0	0	0	0	0	70.9999659679	0	123	0	0	7	0	0	0	0	0	0	0	0	0	0	0	71	0	18	0	0	0	0	89.00003	0	251	73.99999	0	0	0	0	0	0	72	0	0	0	0	5	0	0	0	15	0	0	0	0	0	0	0	0	0	80	0	0	13	24	0	0	0	0	0	0	0	0	0	0	1	0	0	0	11	0	0	4	0	0	0	20	6	86	0	0	0	0	13	0	0	0	0	0	0	0	0	0	0	9	0	0	0	6	0	0	0	4	0	9	0	0	0	0	0	0	0	0	0	18	0	0	0	9.000000218916	4	0	0	0	0	0	0	6	0	0	0	0	6	0	0	0	0	0	0	0	0	0	12	0	0	0	0	0	0	0	0	0	0	0	0	2	0	0	0	18	4	0	0	0	0	19	6	0	0	1	0	0	0	0	5	580	0	0	18	0	39	0	0	0	0	0	0	0	17.99998	0	1	0	0	16.00002	0	1	0	153	0	0	59	0	3	0	2	13	0	10	0	0	1	0	0	0	0	0	0	0	0	0	27	0	20	0	25	0	0	0	0	0	0	0	0	5	0	0	0	0	0	0	0	0	0	2	2	0	0	0	0	0	0	0	0	0	0	0	0	0	13	0	10	0	0	22	0	0	0	0	0	0	0	0	0	0	0	0	0	0	0	43	0	0	12	0	0	0	112	0	0	1	0	0	0	0	0	0	0	0	0	54	0	0	0	1	0	0	73	0	0	0	119	18.99996	0	0	0	4	0	0	0	0	19	0	0	0	0	0	0	21	0	0	0	0	0	0	0	0	62	0	0	0	0	0	0	0	0	0	0	25	0	3	0	0	0	0	0	1	0	1	0	28	1	17	21	0	0	12	56	0	42	0	0	0	0	78	3	33	0	0	23	0	0	0	0	0	0	0	65	0	1	0	33	0	15	0	86	78	0	0	0	1	0	0	28	14	20	8	0	5	0	0	0	0	0	0	0	1	0	0	0	0	0	0	8	14	0	0	28	0	0	0	0	0	0	0	2	0	50	0	0	0	0	0	0	0	0	0	0	1	0	0	0	0	0	0	0	0	0	0	0	0	0	0	2	0	0	0	0	0	0	0	46	33	0	0	0	0	0	0	1	0	0	0	0	0	0	0	3	0	0	0	0	5	0	0	0	0	0	66	0	4	0	0	0	0	24	0	1	0	0	38	0	3	0	0	0	0	0	3	1	6	0	0	0	0	0	0	0	0	0	5	0	0	0	2	0	0	0	0	0	0	0	0	0	0	0	0	1.999998	0	0	8	0	0	0	0	0	0	1	0	0	0	6	0	0	0	0	0	0	0	0	0	0	0	0	0	0	0	0	0	0	0	0	0	75	0	0	0	0	0	0	0	0	0	0	0	0	0	0	0	0	0	0	0	0	0	0	0	0	0	0	0	0	0	0	0	0	0	0	0	0	0	0	0	0	0	12	1	40	0	33	23	0	47	0	6	0	36	2	9	0	45	50	209.0002	80	44	0	0	0	0	11	0	0	0	0	0	0	8	0	0	39	22	8	21	1	200	0	8	0	0	0	0	0	1	92	1	0	0	0	38	1	6	0	8	0	152	0	5	0	11	4	14	0	0	48	0	0	0	0	0	0	0	27	3	0	0	0	123.9996	45	0	0	4	0	15	0	0	1	0	1	0	0	0	0	37	11	0	5	0	0	0	0	0	0	2	0	0	0	21.00004	0	0	0	0	31	0	0	0	5	0	1	0	0	0	1	49	0	0	4	0	0	0	1	4	0	3	7	0	0	0	0	13	3	0	0	0	0	0	0	0	1	0	46	0	15	0	23	2	0	0	25	0	0	17	7	0	0	0	0	4	0	0	0	14	9	0	4	0	0	0	2	0	0	0	0	0	0	0	0	3	0	0	20	0	0	0	0	0	0	1	0	0	0	0	0	0	0	0	0	0	1	1	0	118	0	2	12	118	46.00003	0	0	0	0	0	0	0	0	0	0	72	0	0	0	0	0	0	0	0	0	0	2	0	1	0	2	0	32	0	0	0	0	0	0	0	0	0	0	0	0	0	0	0	329.9999	0	0	0	0	0	0	0	1	2	0	0	1	0	0	352	87	0	0	0	0	0	1	0	0	0
Ulk3	0	0	6.01874	0.0271867	0	0	0	0	0	0	7.22214	29.4691	13.826	0	0	0	0	0	0	2.7001	42.4845	2.4775	0	0	0	1.54121	0	5.85892	0	0	0	2.50586	0	16.7866	3.91854	0	2	2.8815	0	0	5.98456	0	4.21087	0	1.07745	0	0.252679	0	4.39598	3.06088	0	1.27365	0	0	1	0	0	0	0.765574	0	7.99652	0	0	0	0	0	4.59259	0	0	0	0	0	0	0	0	30.5877	0	0	0	0	1.83169	0	0	0	0	0	0	0	33.603	8.26983	0	0	0	0	0	2.70208	0	0	0	0	0	6.67813e-08	0	0	4.38912	0	0	0	0	1.64419	0	0	0	0	0	30.1278	10.8569	0	4.0237	0	0	0	1.47033	0	0	0	0	1.19682	0	0	0	0	0	0	0	118.719	0	17.5188	3.40729	9.26441	38.2088	0	0	15.4698	0	0	16.7101	1.45339	0	19.0499	0	0	0	0	32.0862	0	4.57605	0	0	0	0	0	0	0	4.1537	5.97072	0	0	3.98066	0	0	8.74958	0	2.93612	0	0	0	0	0	0	14.136	0	0	0	0	0	0	1.04999	0	1.17469	0	0	0	0	0	0	0	0	4.01451	0	14.0222	0	0	0	0	2.57906	0	1.05016	0	0	9.70894	0	1	0	0	0	0	15.8558	0	5.732	2.43845	3.05244	256.319	0	7.20485	0.834418	0	0	7.01545	0	0	0	1.72951	3.48942	0	0	0	11.0007	0	10.3574	13.5839	9.14006	0	1.31958	0	0	1.99469	0	0	0	0	9.76755	0	2.13438	0	0	27.5463	17.3787	0	0	0	13.1046	4.13587	0	0	0	0	5.20871	0	5.5717	25.9382	7.94914	4.36719	27.0016	0	0	0	0	0	0	0	0	1.25042	7.15018e-08	0	4.72685	0	8.50498	0	0	0	28.0135	0	3.2315	3.25452	0	0	0	4.61227	0	0	0	0	1.22968	0	5.39716	0	0	0	0	0	0	0	0	0	44.8153	2.13166	0	4.49798	0	0	0	0	0	0	0	0	0	0	0	2.01598	0	0	6.81398	1.27983	0	0	0	0	0	0	10.8789	8.01255	50.6905	0	30.7676	0	22.0869	0	32.388	1.41407	3.0341	0	11.2932	0	0	6.1797	0	14.0157	5.88484	0	3.44531	12.8626	0	4.81316	2.85827	0	0	10	0	44.6815	0	0	0	0	0	30.7027	0	0	0	0	1.17412	3.17138	0	0	0	0	0	0	0	0	0	24.3407	3.87038	0	0	0	0	11.3568	0	0	0	7.70015	0	0	17.469	0	0	0	0	0	0	1.00947	0	0	0	68.4066	0	0	2.82749	1.0821	0	0	0	2.42573	0	9.4795	2.33249	0	25.2845	5.78148	0	4.60272	0	0	0	0	0	0	28.4511	0	5	0	0	0	0	4.94336	0	1.00641	0	0	0	0	0	0	0	0	3	0	23	0	6.82357	0	0	0	21.0639	0	0.101996	0	0	0	0	0	11.3024	0	0	0	0	0	0	11.0406	0	0	105	0	0	0	0	9.39417	0	0	8.11182	0	0	0	0	6	0	3.06539	0	0	0	0	6.27998	0	2.01635	0	0	0	0	35.5033	0	0	0	0	0	0	0	0	0	0	0	0	0	0	0	0	0	0	1.14905	0	0	0	0	0	0	0	0	0	0	0	0	7	0	0	0	0	0	0	0	0	0	0	0	0	0	0	0	2.41765	88	11.5261	0	4.65738	0	0	0	0	0	0	0	0	0	0	0	0	0	2.7214	0	0	0	0	0	0	0	0	0	0	0	6	0	0	0	5	0	0	0	0	0	0	0	0	0	0	27	0	0	0	0	0	5	0	0	0	0	0	0	0	0	0	0	0	0	0	0	0	0	0	0	0	0	0	0	0	0	0	0	0	0	0	2	0	0	44.9058	0	0	0	0	0	0	0	0	0	0	0	0	0	0	0	0	0	0	0	0	0	0	0	0	11	0	0	0	0	2.61419	0	0	0	0	0	0	0	0	0	0	0	0	0	23.0433	4.40284	5.76482	0	0	0	6.2286	0	3.68081e-06	0	0	0	0	2.86262	3.91703	0	2.47606	0	0	0	0	0	0	0	0	0	473.837	43.2745	0	0	0	0	0	0	0	1.40874	4.09403	2.65728	0	0	0	0	0	0	0	0	0.00197299	0	0	0	0	0	30.9245	0	0	48.7478	0	0	0	1.02224	0	0	0	3	0	0	0	0	0	0	2.19245	4	0	0	0	0	0	0	0	1.70644	0	16	0	0	0	0	0	3.44528	0	0	0	0	0	0	0	5.42737	0	0	7.90452	13	0	0	4	1.4438	0	0	0	3.07542	5.0582	0	0	0	5.33445	1	1	0	0	0	0	0	0	0	0	0	0	3	13.84	0	2.40173	0	0	0	0	5.49242	0	0	0	18.7485	0	0	3	4	0	0	0	0	0	0	0	0	0	4.20356	0	0	0	0	0	0	0	0	0	6.02143	0	0	2	0	0	0	0	4	25	0	0	0	0	7.22172	0	0	0	1	0	1	0	0	0	0	0	2	98.425	0	0	0	0	0	2.11504	30.0011	113.115	4.43788	0	0	6.1063	20.0696	0	0	0	0	0	0	1	0	0	0	0	0	0	0	0	0	5.24845	0	0	0	0	0	0	1.70005	0	0	0	1.05469	0	27.0293	0	0	0	0	0	2.28719	0	0	0	15.2578	0	0	0	5.26081	0	0	0	0	0	0	0	5.32195	0	20.0183	0	0	0	0	0	0	0	0	0	0	15.3113	0	0	0	0
Ulk4	0	4	0	0	0	0	0	0	0	1	6.106911	0	11.1971	0	0	2.2564	0	0	0	0	125	3	0	0	0	32	0	0	0	0	0	1	0	0	0	0	0	19.5318	0	0	0	0	0	1	0	0	0	0	0	1.5627	2	0	0	23	2.45882	0	79.4799	0	0	0	0	0	0	0	0	0	0	0	0	8	0	0	0	0	0	54.00013	0	42.000034	0	0	7	10	1.00000029	0	0	28.32908	0	0	73	2	49.33309	0	0	1	0	0	8.999996	0	1	0	12	39	0	0	0	33.99998	0	1	0	0	0	0	2	0	0	1	0	0	1	0	6	0	0	1.0000002	0	0	0	0	0	0	0	1.1241	0	0	0	0	0	0	0	0	0	0	0	0	5	0	0	0	0	0	0	0	0	0	0	0	4	0.9999997	0	0	0	0	0	0	0	3	0	0	0	0	0	3	4	3	0	0	0	0	0	0	0	0	13	0	0	0	0	0	0	0	0	0	0	0	0	0	0	0	0	5.999997	0	0	0	0	0	0	3	0	0	0	0	0	0	0	1	0	0	0	0	0	0	0	1	4	0	0	0	0	0	0	0	0	0	0	0	0	0	0	1	0	0	0	0	0	0	0	0	0	0	0	0	0	0	0	0	0	0	32	0	0	0	0	0	1	0	0	0	0	0	0	0	0	33.8815	0	0	0	5	0	0	0	0	0	0	0	0	0	0	1	0	18	0.135494	31.6994	0	0	0	0	1	45.9378	0	0	12	0	0	98	0	36.4485	0	0	4	134.81	1.999998	0	2.23781	0	49	1.45023	146	39.3004	0	2	0	24	0	0	0	9	0	0	0	4.49931	0	1	0	0	0	0	3	0	0	7.9999973	64.63043	0	0	0	14	0	39	0	0	0	0	0	0	0	0	0	0	69.4986	0	0	0	0	0	323.151	0	0	4	2	0	0	0	0	24.7372	1	0	0	0	0	0	0	0	0	0	0	0	0	0	1	0	0	33.9391	0	1.14218	0	0	0	7	1	4	0	13.9166	117	0	0	0	0	0	0	0	0	0	0	0	0	0	0	7	0	0	0	5	0	0	1	0	0	0	0	0	0	1.09688	0	0	0	10	0	0	0	44.59658	0	0	0	109.99955	0	0	0	0	0	0	2	0	0	0	0	0	0	0	1	0	0	0	0	0	0	0	0	4.000003	0	0	0	0	0	0	0	0	25	34	0	0	18	0	0	1	0	0	0	0	0	0	0	0	0	0	0	0	0	9	0	0	0	2	0	0	0	0	0	0	14	0	0	7	0	0	0	3	0	0	0	0	1	0	0	0	0	0	0	0	0	0	5	0	0	0	0	0	0	0	0	0	0	2	3	0	0	0	0	22.2157	1	0	0	0	0	0	0	0	0	0	0	0	0	0	0	0	0	0	0	0	2	0	0	0	0	1	0	0	0	0	0	0	0	0	6	0	0	0	0	0	0	0	0	0	0	0	0	0	0	0	0	0	0	0	0	0	0	0	1	0	3	0	0	0	0	0	0	0	0	0	0	0	0	0	0	0	0	0	0	0	0	0	0	0	0	0	0	0	13	0	89.9999734	2	0	0	0	0	0	0	0	0	2	0	0	0	0	0	0	0	0	0	0	0	0	0	0	0	0	0	0	0	0	0	0	0	0	0	0	0	0	0	0	2	0	0	0	0	11	0	0	0	0	0	85.4179	0	5	11	0	0	0	0	315.492	0	0	10	0	2.39573	0	0	0	0	0	0	0	0	0	0	0	0	0	9	0	0	0	0	0	0	0	0	0	2	0	0	0	0	0	0	0	0	0	0	0	0	0	0	0	0	0	0	0	0	32.8333	0	17.1821	21	0	71.000011	19.2142	0	0	0	0	0	0	0	5.000000927619	0	0	0	0	2	0	0	0	0	0	0	0	0	0	0	0	0	0	0	0	0	4	1.13217	0	0	0	0	0	0	0	0	0	0	0	0	0	0	0	1	0	0	0	0	0	0	2	0	0	0	0	0	5	0	0	0	0	0	0	0	0	0	0	0	0	0	0	0	0	0	0	0	0	0	3	0	0	0	0	0	0	0	1	0	0	0	0	0	0	0	0	0	9	0	0	0	0	1	0	0	0	0	0	0	0	0	1.73072	0	10	11.7984	0	0	0	0	0	0	0	5	2.43825e-06	0	0	0	0	0	0	3	0	0	0	0	0	0	0	47.6437	0	0	0	9	0	0	0	0	0	8	0	0	0	0	1	0	21	0	0	0	0	0	0	0	1	0	0	0	2	0	0	0	18	0	83.99999	0	1	0	0	0	2.41419	0	0	0	0	17	0	0	0	0	0	194.781	7	0	0	0	41.8832	0	0	0	0	0
Umad1	150.222	0	9.05088	0	0	0	0	0	0	0	0	69.99995	0	2.999995	0	0	0	0	0	0	0	0	0	0	0	0	0	1	0	1	0	0	0	4.43655583381	0	0	0	0	1	1	0	1.999998	0	1	0	0	0	13.5385	0	0	0	0	0	0	5.03149	0	0	1	1	0	0	0	0	0	1	0	45.0000000361488	0	0	0	18.999982	0	0	0	0	4.0589800343942	1	0	0	0	6	0	0	0	212.99	0	0	0	0	1.9999967	0	0	1	29	4	0	0	0	0	0	0	0	0	0	37.8912	0	0	0	0	23.4127	0	0	0	0	0	0	0	0	0	0	0	0	0	4	0	0	0	0	0	0	0	0	0	0	0	0	0	0	0	0	4.0000018	11	0	0	0	4	5.33801	0	0	0	0	0	0	0	0	2.2625	0	2	1	0	72	0	0	0	0	1.00834	0	0	1	2.4495	1	0	0	0	0	0	0	0	0	0	0	0	0	0	0	0	89.3154	14	0	0	0	0	0	0	37	0	0	0	0	0	22.00004	0	0	0	0	0	0	3	16	0	4	0	1	26.9531	0	1	0	0	1	166.99993	0	7.96202	0	0	0	0	0	0	4.60804	1	1	0	0	53.7316	91.2718	1.00242	2.26196	0	0	0	0	0	0	0	0	1.00283	0	0	1	0	1	0	0	1.0000000492603	50.039710108073	10.27291	0	0	1	1	0	0	0	0	22.97025	0	0	0	0	0	1	1.00176	0	0	0	0	0	24.5818	2	5	0	13.4162	0	0	0	1	0	0	0	0	0	0	0	36	0	0	0	0	0	0	0	0	64.000041585	1	0	0	0	0	0	0	11	0	3	0	0	12.3945	0	1	11	0	0	0	1	0	0	55.53441	0	0	0	0	47.0000432688	0	34.2477	1	0	0	76.0000004461968	0	0	3.00275	1	0	0	0	1	0	0	0	12.24121	0	3.6694	0	0	0	0	0	0	0	0	0	0	0	0	33.451	1	3	0	0	0	0	2.999998	0	0	2	0	0	0	0	0	0	0	0	1	0	1	1	0	0	0	0	0	0	97.762	1	0	5.01014	2.00055	1	0	1	2.00337	0	155.141	0	0	82.12772	2	0	1	0	0	0	7.63592	0	0	0	0	0	0	1	0	0	0	2.02682	0	0	0	0	0	0	0	0	0	1	2	0	10.46952	0	0	1.00595	0	1	0	7.25671	0	3.43567	2	0	0	1	0	0	0	0	1	0	1	0	0	0	0	1	0	0	0	0	1	5	1	0	0	0	0	1	0	5.60049	0	0	0	0	0	0	0	0	0	0	0	0	5	0	0	0	0	26.8172	0	0	0	0	0	0	0	8.53045	0	1.0000000273294	0	0	0	0	0	0	0	0	0	0	3.21743	0	0	0	6.71303	1	0	3	0	0	0	0	0	0	0	2.2221	0	0	0	0	1	0	0	0	0	0	0	0	0	0	0	0	0	0	0	0	0	0	0	0	0	0	0	0	0	0	0	0	18	1	0	0	0	0	0	0	0	0	0	0	4	0	0	0	0	0	0	0	0	0	0	0	0	0	0	0	0	0	0	0	0	0	0	0	1	6.50836	0	0	0	0	0	0	0	0	0	0	0	0	0	0	0	0	0	0	0	0	0	0	0	0	0	0	0	0	0	0	0	0	0	0	0	0	0	0	0	2	0	0	0	0	0	0	16.99999	0	0	0	0	0	0	0	0	0	0	0	0	0	0	0	0	0	0	0	0	0	0	15.72	59.5424	0	0	0	0	0	0	0	2	51.6161	7.999998	69.000000474847	0	0	3.27456	0	0	0	15.94264	0	0	0	0	0	0	0	0	0	41.8628	0	0	0	0	1	0	1.002	0	0.99999985	0	0	1.15159	1	0	218.471	7.22079	0	0	0	104.99997	4.000004	0	2	1	0	2.44204	0	88.9315	0	4	24.000000206252	0	1.367	0	0	0	7	1	0	0	0	0	0	0	0	0	0	0	0	16	0	0	0	0	0	0	1	0	0	0	1	0	0	0	0	0	0	0	0	0	1	0	0	1.21171	0	0	0	0	60.8667	0	0	0	0	0	0	0	0	0	1	0	3.0000000447367	0	0	0	0	0	0	0	0	0	0	1	0	0	0	0	8	0	0	0	0	0	1	0	0	0	0	0	0	1	0	0	0	0	0	0	2.0000000201614	0	0	0	0	0	0	0	0	0	0	0	0	1	0	0	0	0	3	0	16.9718	0	0	0	0	0	0	1	0	0	0	0	0	0	0	0	6.000000557076	1	0	1.00229	0	0	1	1	0	0	0	0	0	4.6744	0	0	1	0	0	0	0	0	2.01913	0	0	43.000000463771	2.21189e-06	0	1	0	0	1	0	0	0	0	0	0	0	0	0	0	0	4.26114	0	0	0	0	0	1	0	0	0	0	0	1.00252	0	0	0	0	0	0	1	0	0	0	0	0	0	0	0	0	0	0	0	0	0	0	0	0	0	0	0	0	0	25.0000015052634	0	0	0	0	0	0	234	0	1	0
Umod	0	0	0	0	0	0	0	0	0	0	0	0	7	0	0	0	0	0	0	0	0	0	0	0	0	0	0	0	0	0	0	0	0	0	0	0	0	0	0	0	0	0	0	0	0	0	0	0	0	0	0	0	0	0	0	0	0	0	0	0	0	0	0	0	0	0	0	0	0	0	0	0	0	0	0	0	0	0	0	0	0	0	0	0	0	0	0	0	0	0	0	0	0	0	0	0	0	0	0	0	0	0	0	0	0	0	0	0	0	0	0	0	0	0	0	0	0	0	0	0	0	0	0	0	0	0	0	0	0	0	0	0	0	0	0	0	0	0	0	0	0	0	0	0	0	0	0	0	0	0	0	0	0	0	0	0	0	0	0	0	0	0	0	0	0	0	0	0	0	0	0	0	0	0	0	0	0	0	0	0	0	0	0	0	0	0	0	0	0	0	0	0	0	0	0	0	0	0	0	0	0	0	0	0	0	0	0	0	0	0	0	0	0	0	0	0	0	0	0	0	0	0	0	0	0	0	0	0	0	0	0	0	0	0	0	0	0	0	0	0	0	0	0	0	0	0	0	0	0	0	0	0	0	0	0	0	0	0	0	0	0	0	0	0	0	0	0	0	0	0	0	0	0	0	0	0	0	0	0	0	0	0	0	0	0	0	0	0	0	0	0	0	0	0	0	0	0	0	0	0	0	0	0	0	0	0	0	0	0	0	0	0	0	0	0	0	0	0	0	0	1	0	0	0	0	0	0	0	0	0	0	0	0	0	0	0	0	0	0	0	0	0	0	0	0	0	0	0	0	0	0	0	0	0	0	0	0	0	0	0	0	0	0	0	0	0	0	0	0	0	0	0	0	0	0	0	0	0	0	0	0	0	0	0	0	0	0	0	0	0	0	0	0	0	0	0	0	0	0	0	0	0	0	0	0	0	0	0	0	0	0	0	0	0	0	0	0	0	0	0	0	0	0	0	0	0	0	0	0	0	0	0	0	0	0	0	0	0	0	0	0	0	0	0	0	0	0	0	0	0	0	0	0	0	0	0	0	0	0	0	0	0	0	0	0	0	0	0	0	0	0	0	0	0	0	0	0	0	0	0	0	0	0	0	0	0	0	0	0	0	0	0	0	0	0	0	0	0	0	0	0	0	0	0	0	0	0	0	0	0	0	0	0	0	0	0	0	0	0	0	0	0	0	0	0	0	0	0	0	0	0	0	0	0	0	0	0	0	0	0	0	0	0	0	0	0	0	0	0	0	0	0	0	0	0	0	0	0	0	0	0	0	0	0	0	0	0	0	0	0	0	0	0	0	0	0	0	0	0	0	0	0	0	0	0	0	0	0	0	0	0	0	0	0	0	0	0	0	0	0	0	0	0	0	0	0	0	0	0	0	0	0	0	0	0	0	0	0	0	0	0	0	0	0	0	0	0	0	0	0	0	0	0	0	0	0	0	0	0	0	0	0	0	0	0	0	0	0	0	0	0	0	0	0	0	0	0	0	0	0	0	0	0	0	0	0	0	0	0	0	0	0	0	0	0	0	0	0	0	0	0	0	0	0	0	0	0	0	0	0	0	0	0	0	0	0	0	0	0	0	0	0	0	0	0	0	0	0	0	0	0	0	0	0	0	0	0	0	0	0	0	0	0	0	0	0	0	0	0	0	0	0	0	0	0	0	0	0	0	0	0	0	0	0	0	0	0	0	0	0	0	0	0	0	0	0	0	0	0	0	0	0	0	0	0	0	0	0	0	0	0	0	0	0	0	0	0	0	0	0	0	0	0	0	0	0	0	0	0	0	0	0	0	0	0	0	0	0	0	0	0	0	0	0	0	0	0	0	0	0	0	0	0	0	0	0	0	0	0	0	0	0	0	0	0	0	0	0	0	0	0	0	0	0	0	0	0	0	0	0	0	0	0	0	0	0	0	0	0	0	0	0	0	0	0	0	0	0	0	0	0	0	0	0	0	0	0	0	0	0	0	0	0	0	0	0	0	0	0	0	0	0	0	0	0	0	0	0	0	0	0	0	0	0	0	0	0	0	0	0	0	0	0	0	0	0	0	0	0	0	0	0	0	0	0	0	0	0	0	0	0	0	0	0	0	0	0	0	0	0	0	0	0	0	0	0	0	0	0	0	0	0	0	0	0	0	0	0	0	0	0	0	0	0	0	0	0
Umodl1	0	0	0	0	0	0	0	0	0	0	0	0	0	0	0	0	0	0	0	0	0	22	0	0	0	0	0	0	0	0	0	0	0	0	0	0	0	0	0	0	0	0	0	0	0	0	0	0	0	0	0	0	0	0	0	0	0	0	0	0	0	0	0	0	0	0	0	0	0	0	0	0	0	0	0	0	0	0	0	0	0	0	0	0	0	0	0	0	0	0	0	0	0	0	0	0	0	0	0	0	0	0	0	0	0	0	0	0	0	0	0	0	0	0	0	0	0	0	0	0	0	0	0	0	0	0	0	0	0	0	0	0	0	0	0	0	0	0	28	0	0	479	0	0	0	0	0	0	0	0	0	0	0	0	0	0	0	0	0	0	0	0	0	0	0	0	0	0	0	0	0	0	0	0	0	0	0	0	0	77	0	0	0	0	0	0	0	0	0	0	0	0	0	0	0	0	0	0	0	0	0	0	0	0	0	0	0	0	0	0	0	0	0	0	0	0	0	0	0	0	0	0	0	0	0	0	0	0	0	0	0	0	0	0	0	0	0	0	117	0	0	0	0	0	0	0	0	0	0	0	0	0	0	0	0	0	0	0	0	0	0	0	0	0	0	0	0	0	0	0	0	0	0	0	0	0	0	0	0	0	0	0	0	0	0	0	0	0	0	0	0	0	0	0	0	0	0	0	0	0	0	4	0	0	0	0	0	0	0	0	3	0	0	0	0	0	0	0	64	0	0	0	0	0	0	0	0	0	0	0	0	0	0	0	0	0	0	0	0	0	0	0	0	0	0	0	0	0	0	0	0	0	0	0	0	0	0	0	0	0	0	0	0	0	0	0	0	0	0	0	0	0	0	0	0	0	0	0	0	0	0	0	0	0	0	0	0	0	0	0	0	0	0	0	0	0	0	0	0	0	0	0	0	0	0	0	0	0	0	0	0	0	0	0	0	0	0	0	0	0	0	0	0	0	0	0	0	0	0	0	0	0	0	0	0	0	0	0	0	0	0	0	0	0	0	0	0	0	0	0	0	0	0	0	0	0	0	0	0	0	0	0	0	0	0	0	0	0	0	0	0	0	0	0	0	0	0	0	0	0	0	0	0	0	0	0	0	0	0	0	0	0	0	0	0	0	0	0	0	0	0	0	0	0	0	0	0	0	0	0	0	0	0	0	0	0	0	0	0	0	0	0	0	0	0	0	0	0	0	0	0	0	0	0	0	0	0	0	0	0	0	0	0	0	0	0	0	0	0	0	0	0	0	0	0	0	0	0	0	0	0	0	0	0	0	0	0	0	0	0	0	0	0	0	0	0	0	0	0	0	0	0	0	0	0	0	0	0	0	0	0	0	0	0	0	0	0	0	0	0	0	0	0	0	0	0	0	0	0	0	0	0	0	0	0	0	0	0	0	0	0	0	0	0	0	0	0	0	0	0	0	0	0	0	0	0	0	0	0	0	0	0	0	0	0	0	0	0	0	0	0	0	0	0	0	0	0	0	0	0	0	0	0	0	0	0	0	0	0	0	0	0	0	0	0	0	0	0	0	0	0	0	0	0	0	0	0	0	0	0	0	0	0	0	0	0	0	0	0	0	0	0	0	0	0	0	0	0	0	0	0	0	0	0	0	0	0	0	0	0	0	0	0	0	0	0	0	0	0	0	0	0	0	0	0	0	0	0	0	0	0	0	0	0	0	0	0	0	0	0	0	0	0	0	0	0	0	0	0	0	0	0	0	0	0	0	0	0	0	0	0	0	0	0	0	0	0	0	0	0	0	0	0	0	0	0	0	0	0	0	0	0	0	0	0	0	0	0	0	0	0	0	0	0	0	0	0	0	0	0	0	0	0	0	0	0	0	0	0	0	0	0	0	0	0	0	0	0	0	0	0	0	0	0	0	0	0	0	0	0	0	0	0	0	0	0	0	0	0	0	0	0	0	0	0	0	0	0	0	0	0	0	0	0	0	0	0	0	0	0	0	0	0	0	0	0	0	0	0	0	0	0	0	0	0	0	0	0	0	0	0	0	0	0	0	0	0	0	0	0	0	0	0	0	0	0	0	0	0	0	0	0	0	0	0	0	0	0	0	0	0	0	0	0	0	0	0	0	0	0	0	0	0	0	0	0	0	0	0	0	0	0	0	0	0	0	0	0	0	0	0	0	0	0	0	0	0
Umps	268	210	316	0	261.708	0	288	1022.9995	899	68	360.00013	208.9998	7	52	452	634	559	64	81	106	1588	0	0	179	474	0	670	409.00033	467	0	788.9997	983.99998	412	644	436	452.9997	146	109	662	220	382.9999	477	244	328	388	655	279	639.9996	51	227	249	732	368.9999	317.0003	726	702.000000025886	35	0	687.0002	0	263	164	10	170.00019	405	619	227	459	301	4	475	148	216	830	188	1577.9992	101	1063.0035	98	209	1	1	921	264.9185	538	220	95	0	299.9996	220.00029	1	267	0	584	1	291	365	0	208	9	173	130	313.751	302.0002	364.99982	322	318	1	199	110	575	806.9998	281	227.0002	110	349	398.9995	402	236	183.0002	202	157	278.0002	180	329.0001	848	142.0004	793.0002	355	617	114	228.819	513	313	233	594	322	292.587	518	648	231	118	452.99957	630.0004	267	450.9999	0	495.0004	825	541.9996	398.9997	531.0004	109.00015	300	614	92	419.0003	458	309.9996	696.00006	716	765.784	268.00012	261	426	355.9997	240	119	219.0002	271	145	289	1089.9221	791	605	787	442	146	58	156.9998	381.999589	227	104	276	0	40	248.00016	180.0002	254.9996	371.9996	72.00003	78	80	188	318	605.9999	366.0002	103	558.0005	127	217	174	449	135.00021	33	134.917	274	213	120	307	1431.79883	290.9998	1090	993.0001	390	494	274.0001	151.9995	62	472	88.00004	94	471	508.0005	319.866	198	261.9999	0	504.863	215	437.9999	97	80	556	118	779	550	623	509	147	656	121.99962	246.876	332	716	259	228.0002	315	62	644	3	371	45	104	389	151	71	173	328.9654	388	727	585	231.93	201.9998	646	364	0	128	723	314	24	298.9996	4	500.0004	648	0	178	362	98	325	533.99956	175	312	127	355	75	745.0004	176.83502	0	0	1	0	370	550	123	252	9	122	602	0	235	186	366.9997	0	806.76	2	160	9	34	102	101	0	72	552	212	234	0	0	568	3.67471	587	0	66	0	14	111	240.9997	0	316	0	131	5	21	896.0004	91	0	28	41	0	702	412	309	543	334	10	267	9.98306	530	120.99971	84	401	1383	269	568	168	457.0004	166	3	424	131	466	376	1196	67	60	151.99955	261	2	103	49	6	61	1	1	1354	1	365.9999	0	0	2	0	34	32	195	3.68183	564.0003	259	463	37	0	0	1	378.00037	1596	234.0004	49	305	1034.8229	272	145	471	1249.00484	216.9998	40	161	132	930.87	353	121.9996	96	4	239.0002	111	36	87	485	32	0	110	0	584	688	211.8216	63	185	326	409	520.871	131.0004	7	157.9998	300	429	308	480	284	699	35	2	1694.8319	1	106	0	202	13	940	128.00042	184	75.00002492	0	396	7	107.99964	1.24288	8	115.999706401	473	155.0004	172	536	650	363.000000347519	0	0	184	148	97	655	66	387.487	332	151	649.9995	421	527	59	0	248	155	804	101.00004	0	0	148	27	307	181.778	65	136.00000304283	10	220	381	0	1	465	229	0	89	361	0	163	146.99988	273	23	12	41	133	1	0	474	148.523	144.00026	281	245	2	0	0	0	160	0	242.9995	57	43	0	0	167	214	327	247	66	108	0	0	1	0	129.0003	0	262	123	243	221.9997	205	335	0	0	0	27	442	68	35	109	124.00035	44	0	153	39	241	65	83	360	52	105	13.000000339518	307	0	0	53.00004	2	92	0	142	0	309	0	0	0	0	2.75069	0	17	0	0	1	40	11.8597	30	8.06178	0	4	9	0	8	0	16	0	2	0	0	79	0	0	0	72	0	26	165.00000417641	0	0	0	0	15.5876	0	142	1	4	0	33	1	0	0	32	6	141	1.37568	45	0	0	54	0	14.661	0	12	0	0	0	1.33961	77	154	77	47	0	8.14513	0	0	0	19	30	63	0	73	0	5	0	3	22.34125	0	0	0	7.85063	1	0	0	0	0	0	0	18	82	0	302	0	0	75	220	106	172	63	0	142	117	146	11	110	123	154	575	22	0	349	1	537.0004	86	67	0	63	112	65.999959	2	0	523.9997	24	30	8	147	1	319	95	92.00004	835	2	371	236.000000019739	45	125	322	461	667	30	0	15	315	516	0	104	10	44	116	22	0	0	72	237	102	279	953	13	0	1	57	354	0	2	325	50	0	568	91	1	555	55	194	0	0	2	36.00004	66	520	78	346	261	36	48	0	0	219	71	0	45.00003	146.0004	102	0	29	74	77	64	10	69	242.9998	101	0	46	69.00004	85	0	28	47	50	79	5	12	55	0	113	84.76616	80	57	176	16	127	131	75	103	118	49.99995	102	21	23	134	24	4	152	114	65	0	109.00005	86	0	0	41	193.881	100	34	0	114	0	117.00048	105	85	0	59.00002	0	28	77	198	0	1	0	87	0	158.000000074958	0	0	82	205.9998	0	90	0	184	1	87	137.00028	0	0	0	0	0	108	0	23	0	0	172.0004	1	0	4	3	1	4	316	817	2	2	8	109	581	390.9999	0	0	2	0	1177.997	993.0003	5	401	1	3	9	85	0	0	3	8	98	3.7342	381	2	2	732	940	1	0	0	1	0	1050.06	1	0	733.99987	0	0	2	60	1	0	0	359	640.9996	271.9995	2	0	2.51826	1	409	832	0	0	1	433	10	786.99972	0	57	5	549	792.9998	787.9999	0	1	1	934	98	505	1	2	3	3	22	410	1	0	1	0	640	273	1	2	3
Unc119	0	12	0	0	0	0	0	0	0	7	0	9	0	0	0	1	0	2	3	0	0	0	0	0	0	4	19.00003	0	0	0	0	0	0	11	0	0	0	0	0	0	0	1	0	0	0	0	0	0	0	0	6	0	0	0	60	1	0	0	0	0	0	0	14	0	0	45	0	1	0	0	0	0	0	10	0	0	0	0	0	12	0	0	0	0	3	0	0	0	0	2	0	0	0	0	0	0	0	0	3	29.99997	0	0	0	2	14	0	36.00004	0	0	2	0	2	0	0	2	1	24	0	3.999996	0	6.999994	0	0	1	0	0	3	0	0	0	0	0	21	18	0	0	0	0	0	3.999999	0	0	0	0	0	1	4	0	0	0	0	0	0	37	5	0	0	0	4	2	0	8	25	0	64	0	0	2	0	8	0	0	0	0	0	2	30	0	6	0	1	0	0	0	0	0	17	1	0	0	0	0	0	0	0	11	0	1	0	2	0	0	0	0	0	0	82.0000000216465	0	4	0	19	0	0	0	1	0	48.99996	0	0	0	0	0	0	0	0	1	0	0	0	0	4	0	0	0	0	9	0	0	0	15	0	8	1	4	2	0	0	0	7	0	0	0	34	1	0	0	0	0	2	14	0	0	0	0	1	12	0	0	0	2	0	0	0	0	12.999966	0	29.99998	0	0	0	0	0	0	4	2.999997	0	0	0	1	0	8	0	0	33.999959	0	14	0	0	0	0	0	0	64.00002	0	81	0	17	0	5	59	0	0	49	0	41	0	0	30	0	0	0	69	0	0	0	0	0	34	9	1	0	0	97	0	0	0	1	0	0	15	0	0	0	0	0	1	0	0	0	0	0	0	0	0	0	23	0	0	0	0	1	3	0	0	0	3	31	0	7	1	0	1	0	0	5.9999996	0	0	0	1	0	0	53	0	0	0	0	0	0	1	0	0	0	0	36	22	0	0	22	0	0	0	1	19	0	0	0	0	0	1	0	0	0	13	20	0	56.00004	0	0	0	0	1	0	0	0	0	0	0	0	0	0	0	0	100	0	0	0	0	0	0	0	0	0	0	0	0	0	1	0	0	0	0	0	0	0	0	0	5.999998	0	0	0	0	0	0	0	0	22	1	33.99992	0	0	86	7	1	29.99997	25	0	0	19	0	0	0	0	0	0	0	0	0	0	0	0	0	0	0	2	0	0	0	0	0	0	0	0	0	1	0	0	0	0	0	0	0	0	5	0	2	0	0	0	0	0	0	0	0	0	0	0	0	0	0	4	0	0	0	0	0	0	0	0	0	0	0	0	0	0	0	0	0	0	0	0	0	1	0	0	0	0	0	0	1	0	0	0	6	0	0	0	0	0	0	0	0	0	0	0	0	0	0	0	0	0	0	0	0	0	0	0	0	0	0	0	0	0	0	0	0	0	0	0	0	0	0	0	0	0	29	0	0	0	0	0	0	0	0	0	0	0	0	0	0	0	0	0	0	0	0	0	0	0	0	0	0	0	0	0	0	0	0	0	0	1	0	0	0	0	0	0	0	0	1	0	0	0	0	0	0	0	0	0	3	0	0	0	0	0	0	0	0	0	0	11	9	0	127	12.9999600113754	0	0	0	0	0	12	0	20.00004	5	0	0	0	10.0000046169	0	0	0	0	0	0	0	0	0	0	0	0	0	0	0	0	0	0	0	42	0	28.9999907	0	0	4	0	0	0	0	34.00004	0	0	0	0	0	0	4	0	12.00000139916	12.9999611	0	6	0	0	0	0	0	0	2	0	0	0	0	0	125.00038	0	0	0	0	114	0	0	0	0	0	0	0	1	0	1	7	0	0	3	0	0	0	0	0	0	0	0	0	0	0	12	0	0	4.000003	0	0	0	0	0	0	5	0	1	0	0	0	0	3	0	0	0	0	0	0	0	0	0	0	1	0	0	0	4	0	0	0	0	0	0	0	0	0	0	0	0	0	0	0	0	0	0	0	0	10	0	0	0	0	0	0	4	0	0	0	0	1	0	0	0	0	3	4	0	0	0	5	0	0	5	0	0	0	0	0	6	0	0	0	0	3	0	0	0	0	0	0	316.0002	0	0	0	1	7	0	0	0	0	0	0	0	0	26	0	0	0	0	11	0	0	0	13	0	1	1	0	0	0	0	0	0	0	0	0	0	0	0	0	0	1	0	0	0	0	0	0	2	0	0	0	0	0	0	1	0	0	0	121	0	0	0	0	0	0	0	0	0	0	0	0	0	0	0	1	0	0	0	42.99997	0	0	0	0	0	2	0	0	0
Unc119b	2	0	47	0	0	0	2	0	0	6	0	1	0	9	7	0	0	35	10	0	0	0	0	0	1	6	18	0	49	0	0	6.999995	0	0	0	1	4	22	250	21	4	86	0	6	0	0	31	36	0	6	0	0	0	0	56	50	0	0	0	0	39	0	0	5	22	0	3	15	2	0	30	0	1	5	34	42	5	67	0	7	0	0	7	31	34.00002	1.999997	75	0	32.00003	5	11	15	0	0	0	0	0	0	0	0	211	0	0	0	11	12	11	0	0	6	0	30	0	0	0	0	3	30.00001	10	0	2	0	0	1	1	0	0	0	0	0	1	1	1	14	0	0	0	0	16	142	7	0	0	0	17	18	4	0	68	0	0	0	30	2	0	0	1	0	4	3	0	0	75	1	0	8	27	0	0	0	0	0	0	0	1	0	1	6	5	1	4	0	16	0	0	7	2	13.000041	0	4	0	0	42	66	2	2	0	3	0	0	0	22	0	1.999996	5	34	0	68	6	0	173	60	0	56	31	0	2	0	0	45.00003	0	0	2	55	0	47	0	0	3	2	0	1	0	0	11	5	0	28	1	3	21	0	0	28	0	107	0	5	40	18	0	0	0	0	0	0	18	0	5	0	14	0	1	4	0	5	0	1	0	100	68	9	0	0	0	0	1	0	0	0	0	0	62	34	0	0	13	0	39	0	0	1	3	5	1	0	0	1.999995	0	0	4	4	3	78	35	0	6	0	0	3	16	0	0	11	0	92	3	132	5	0	35	0	58	0	2	25	129	1	33	1	0	3	0	27	2	0	3	0	16	92	0	0	0	7	0	1	0	0	2	0	0	0	8	0	0	4	1	0	96	0	20	0	0	51	0	9	4	0	73	1	0	3	0	3	47	0	71	0	0	0	0	63	1	7	9	0	0	4	98	0	0	0	5	3.000001	48	0	7	8	19	8	12	0	1	3	0	0	16	49	0	801	310	0	19	0	6	3	9	26	1	15	20	575	0	1	0	0	0	2	0	1	63	12	0	151	0	0	69	2	9	5	4	0	0	0	0	0	4	0	169	2	0	0	0	0	1	0	2	0	0	121	0	2	0	0	4	3	24	0	0	5	75	0	0	14	5	2	0	11	0	120	35	5	0	0	22.99999	3	0	0	22	68	0	0	0	0	22	0	0	1	36	0	1	29.000026	0	2	0	0	0	2	0	11	2	0	6	0	0	45	1	0	2	0	7	5	0	0	0	1	0	22	43	6	2	0	0	7	1	1	0	26	0	0	10	75	0	0	3	0	0	47	5	4	0	44	51	0	0	4	53	21	1	24	0	0	3	27	0	0	20	0	1	0	0	0	0	2	0	0	2.000005	2	0	0	0	0	2	0	1	2.000002	11	0	0	4	0	0	0	0	2	0	0	4	0	0	0	0	0	0	0	1	0	0	14	0	0	0	0	0	0	0	0	0	0	0	0	0	0	3	0	10	0	0	0	0	0	0	0	0	0	0	0	7	8	2	0	0	0	0	4	0	0	0	0	5	0	0	0	0	0	0	0	28	0	0	1	0	123	0	0	2	1	7	0	5	0	1	0	0	16	3	0	0	19	0	5	7	43	0	0	0	12	0	31	1	237	3	0	0	0	48	138	0	22	71	2	38	15	0	0	14	9	12	89	12	303	2	0	1	75	41	0	0	0	0	6	0	55	2	55	1	171	0	0	0	1	0	0	0	1	61	417	0	772	0	0	2	0	1	0	43	4	49	3	25	98	9	0	0	0	44	3	32	273	5	1	0	0	0	0	15	0	2	0	10	0	6	0	3.000004	0	0	0	13	3	3	4	19	2	0	0	1	0	8	0	0	6	0	2	32	26	1	1	9	0	0	10	0	9.999996	44	0	1	13	3	0	0	0	0	0	0	4	0	0	0	3	11	6	0	0	1	0	7	4	20	0	48	0	14	0	0	0	0	0	0	4	5.000001	0	0	5	23	0	17	0	0	0	0	0	5	0	0	0	0	4	0	3	0	0	13	0	0	0	518	0	1	0	0	0	0	0	0	79	2	0	0	0	0	1	0	0	0	0	0	48	32	0	0	0	21	1	0	0	0	1	232	3	0	0	0	0	0	2	0	0	0	0	0	0	5	0	0	0	0	137	3	0	2	0	0	36	15	0	0	0	3	0	0	0	1	2.000005	75	16.99999	0	0	0	0	184	0	0	0	0	1	0	1	120	1	0	1	0	294	0	0	0	1
Unc13a	3.02452	0	0	0	37.99996	0	17	0	0	0	23.00001	0	0	0	0	0	0	0	3.17354	0	15.29674	0	0	0	4	0	0	0	0	0	0	0	1.43497	0	0	2.000004	7	1.44353	8	0	0	38.99998	0	0	0	5.18756	0	0	1	15.948	0	24.08919	0	0	1	5	0	0	0	0	2.03009	0	0	0	2	0	30.99996	0	0	0	0	0	0	0	0	4.15832	0	0	0	0	0	0	1	0	0	2	0	0	0	0	1	12	0	0	0	0	0	0	0	0	0	0	0	0	0	6	0	0	0	56	0	0	0	0	0	11.00001	15	0	0	0	0	0	12.3707	0	0	0	0	0	0	0	5	0	0	19	0	0	0	0	0	3	14.00005	0	0	9	0	0	0	26	0	0	0	0	0	0	0	0	0	0	16.07236	0	0	0	0	0	0	0	6	0	0	0	0	38.00002	0	0	0	2.000003	2.05215	0	0	0	0	0	2	0	0	0	1.02892	0	0	0	3	2	0	0	0	0	0	0	0	0	0	0	0	0	0	0	0	3	6	0	0	0	0	0	0	0	18.5343	0	6	8	0	0	0	0	0	11.40261	0	0	0	0	0	0	0	0	2	0	6	0	0	0	0	0	0	0	0	98.0861	0	0	0	0	0	0	0	0	0	1	1.999998	0	0	7	0	0	0	1	0	0	0	0	61	0	0	1	0	0	0	0	2.08042	0	0	0	0	2	0	0	0	0	0	0	0	0	0	0	0	5	0	0	0	0	2	0	0	50	0	0	0	0	0	0	0	0	0	0	0	0	0	0	0	0	0	0	37	0	0	0	0	9	0	0	0	0	0	0	1	0	0	0	0	0	0	0	1	0	51.99996	5	0	0	0	0	0	0	0	0	0	0	0	0	0	0	0	0	0	0	1.0011	0	1	2	67	0	0	0	0	0	0	0	0	0	0	0	0	0	0	14.99996	0	0	0	0	2.9999992	0	0	0	0	0	0	0	14.99995	42	0	3	11	0	58.00003	0	0	0	0	0	0	0	0	0	0	0	3	0	0	0	0	5	0	0	0	0	4	0	0	0	88.9441	0	0	1.07799	0	7	0	0	0	0	0	2.87193	0	0	0	0	0	0	0	0	0	0	0	0	0	0	0	0	0	0	0	13	0	0	0	1.43427	0	0	0	0	0	30.99995	0	0	21.99999	0	0	0	0	0	0	0	0	0	0	0	0	0	2	0	0	0	4	0	0	0	0	0	0	0	0	0	0	0	0	6	0	0	9	4	0	0	0	0	0	0	0	0	3	0	0	0	0	0	4	0	0	0	0	0	0	15.00001	0	0	0	0	0	0	0	0	0	0	76.6294	0	0	20	0	0	0	0	0	90	0	0	0	16	0	0	0	0	0	0	2	0	0	0	0	0	0	0	0	0	0	0	15	0	0	5	0	0	0	7	0	0	0	0	5	0	0	0	0	0	0	0	0	0	0	0	0	0	0	0	0	6	0	0	0	0	0	0	0	0	0	0	0	0	0	0	0	0	0	0	0	0	0	0	30	0	0	0	0	0	0	0	0	0	0	0	0	0	1	4	0	0	4	0	0	0	0	0	0	0	0	0	0	0	0	0	0	0	0	0	0	0	0	0	0	0	0	0	0	0	0	0	0	0	0	0	0	0	0	0	0	0	0	2.07264	66.00002	0	2.04044	0	21.00004	0	79.3783	0	0	0	5.24651	0	0	0	0	0	0	1	1.02435	28.4478	124.00007	0	0	0	0	0	0	0	4	4	0	0	64	1.14557	15.99997	0	0	0	3	0	0	34	0	0	1	0	0	0	0	0	0	0	0	0	0	0	30	11	0	0	74.6003	0	0	0	0	0	21	0	0	0	0	0	24.58426	33	0	2.9999977	12.4495	0	0	2.86354	0	0	0	0	0	1	0	0	0	0	0	0	0	0	1	0	0	0	3	1	0	0	0	0	6	0	1	0	0	0	0	0	0	1	0	0	0	0	3	0	3.04453	0	23.5146	0	0	0	0	0	0	0	0	0	5	0	0	0	0	0	2	0	0	0	0	23	0	0	0	0	0	1.13643	5	6	0	0	0	0	0	0	0	0	0	0	0	0	0	0	0	0	0	0	0	0	0	0	0	0	0	0	0	3.051494	0	0	0	0	0	0	0	0	0	0	0	0	47	0	0	0	0	0	0	0	0	9	0	0	0	0	0	0	0	0	0	0	0	0	0	0	0	0	0	0	0	0	0	0	0	0	0	0	0	0	0	2	0	0	0	0	0	0	0	0	0	0	0	0	0	0	0	1.00753	0	0	0	0	0	1.17678	0	0	0	45	0	0	0	0	0	0	51	0	0	0	0	0	0	0	0	0	0
Unc13b	0	7	0	0	0	0	0	0	0	0	0	0	0	0	0	0	0	0	0	0	0	0	0	0	0	0	1.02812	1	3.0427	1	0	1	0	0	0	0	5	0	195.99592745	0	14	2	0	0	1	0	1.15246	0	7.031	0	0	0	0	0	0	0	0	0	0	21.999995	0	35	3	25.3809	0	1	11	0	0	0	0	0	0	1	0	1.01189	0	1	0	0	0	0	4	0	0	0	0	0	0	2	0	0	0	0	1.00712	0	0	0	0	0	11.000005	0	0	0	0	0	15	26	0	2	0	0	1	0	56	0	3.01339	1	0	0	3	1	0	0	0	144.00012	4	0	0	0	2.0000001	183.9999	112.999870877913	1	0	0	0	1.0231	0	0	0	53	0	0	150.99998	0	0	0	0	0	0	0	0	0	18.999989	0	0	1	2	0	0	0	0	0	38.000047	0	34	0	0	0	0	0	0	0	9	17	1	0	0	0	0	0	0	0	0	0	0	0	2	0	0	0	1	0	0	12.4913	0	1	27	0	17.999999	0	0	0	0	85.99995	2.01893	2.02766	10	0	1	0	0	0	0	0	51.00002	0	0	1.11337	4.0277	0	0	0	0	2.18787	0	0	0	301.00023	0	0	9	0	0	0	0	0	0	0	0	5.68174	0	1	0	22.99998	0	1.00774	2	9	0	1.02957	2.06166	0	1	0	2	0	1	1	0	0	0	0	0	0	0	1	1	0	0	0	17	0	0	0	0	1	0	0	0	0	0	0	1	3	0	0.9999997	0	0	0	0	0	0	0	0	0	0	0	0	0	64	0	0	0	0	0	0	0	0	4.00000334	0	0	56.99996	0	1.02275	0	0	318.97	0	2	0	0	0	0	1	0	0	0	0	94.93706	24	1	0	0	0	0	1	17	0	0	0	49	0	0	1	3	0	19	2	3	3.999996	4.999998	0	0	0	6	0	0	0	0	7	4	5.999999	0	1	0	2	3	0	0	0	0	0	0	2	2.000000207174	0	0	0	0	1	2	0	0	0	2	0	0	0	6	0	0	0	12	0	0	0	0	0	1	0	0	0	0	13	0	0	1.05657	0	0	13	0	0	0	0	31.000027	1	9.01566	1	3	0	8	0	0	0	0	0	0	0	0	0	2.58415	0	26	443.9654	0	0	0	0	0	1.00503	1	2	0	0	0	0	0	2.01015	63.3049	4.99769	0	0	1	0	11	0	2	0	0	0	1	0	88	49	4	0	0	66	0	0	0	0	0	0	0	0	1	0	0	0	0	0	4	0	0	0	0	26.00004	0	0	0	0	0	0	0	0	0	0	177	0	0	0	0	0	51.18913	0	0	0	0	0	26	12	0	0	0	0	0	0	0	7	0	0	0	0	0	0	7	0	2	0	0	0	0	0	0	0	0	0	0	0	0	0	0	0	0	44	1	0	0	0	0	0	0	0	0	2.000002	9	0	0	0	0	0	0	0	2	0	0	0	0	0	0	0	0	0	0	0	0	0	0	0	0	0	1	0	9.000006	0	0	0	0	0	49	0	0	0	0	0	1	0	0	0	0	0	0	0	0	0	0	0	0	0	0	0	0	0	0	0	0	0	0	0	12	0	0	0	0	0	0	0	0	0	0	0	1	0	0	0	0	2	0	0	0	0	0	0	0	0	0	5.795045	0	0	0	0	0	0	0	6	0	0	0	0	0	0	72.0000097283	0	0	10.000005	0	0	0	0	1	0	0	0	2.01868	0	0	2	0	0	0	1	0	1	2	0	1	0	0	0	0	0	0	11.999958	0	0	0	40.99996	1.00447	1	47.04541	18	0	0	1	29	0	0	0	0	0	0	0	0	0	0	0	0	0	0	0	42.000001	0	5	0	0	6	33	0	0	0	52	0	0	0	0	0	0	0	0	0	311.9997	0	3	51.39122	0	0	7	1	0	1	0	1.02905	0	105.99996	0	8	1	59.00003	0	0	0	8	0	0	13.000032	0	0	0	0	0	0	3	2	0	21	3	0	0	2	0	0	1	0	0	0	0	1	0	0	0	0	0	0	0	7	0	53	0	1	0	0	0	11	0	0	0	1	0	0	0	11	0	0	0	0	0	120.00039	1	0	0	2	0	0	0	0	0	0	0	0	2.04801	0	0	0	0	0	0	0	0	0	0	9	0	8	0	11.999998	0	5	0	0	0	0	0	0	0	0	0	0	0	2	0	1	0	0	0	0	6	2	0	0	1	0	0	0	0	0	0	1	0	1.00285	0	0	0	0	2	0	0	0	0	2.03919	0	10	0	0	0	0	1	0	0	0	1	0	0	0	0	84.00205	1	0	0	1	1	0	0	4	0	1.0112	0	0	0	0	0	0	0	0	0	0	45.000013	0	0	0	0	0	0	5	0	0	0	0	0	14	0	0	0	0	0	1.00632	0	0	0	0	0	0	0	0	0
Unc13c	0	0	0	0	0	0	0	0	0	0	0	0	0	0	0	0	0	0	0	0	0	0	0	0	0	1	0	0	0	0	0	0	0	0	0	0	0	0	0	0	0	0	0	1	0	0	0	0	0	0	0	0	0	0	0	0	0	0	0	0	0	0	0	0	0	0	0	0	0	0	0	0	0	0	0	0	0	0	0	0	0	0	0	0	0	0	0	0	0	0	0	0	0	0	0	0	0	0	0	1	0	0	0	0	0	0	0	0	0	0	8	0	0	0	0	0	0	0	0	0	0	0	0	0	0	0	0	0	0	0	0	0	0	0	0	0	0	0	0	0	0	0	0	0	0	0	40	0	0	0	0	0	0	0	0	0	0	0	0	0	0	0	16	0	0	0	0	0	0	0	0	0	0	0	0	0	0	0	0	0	0	0	0	0	0	0	0	1	0	0	0	0	0	0	0	0	0	0	0	0	0	0	0	0	0	0	5	0	1	0	0	0	0	0	0	0	0	0	0	0	0	0	0	0	0	0	0	0	0	0	0	0	1	0	0	0	0	0	0	0	0	0	0	0	0	0	0	0	2	0	0	0	0	0	0	0	0	0	0	0	0	0	0	0	0	0	0	5	0	0	1	0	0	0	0	0	0	0	0	0	1	0	0	0	0	0	0	0	0	0	0	0	0	0	0	0	0	0	0	0	0	0	0	0	0	0	0	0	0	0	8.999996	0	0	0	0	0	0	0	0	0	0	7	0	0	0	0	0	0	0	0	0	0	0	0	0	0	0	0	0	0	0	0	0	1	0	0	0	0	0	0	0	57	0	0	0	0	0	0	0	0	0	0	0	1	0	0	0	0	0	0	0	0	0	0	0	0	0	0	0	1	0	0	0	0	0	0	0	0	0	0	0	0	0	0	0	0	0	0	0	0	0	0	0	0	0	5	0	0	0	0	0	0	0	0	1	0	0	0	0	0	0	0	0	0	0	0	0	0	0	0	0	0	0	0	0	0	0	0	0	0	0	0	0	0	0	0	0	0	0	0	0	0	0	0	0	0	0	0	0	0	0	0	0	0	0	0	0	0	0	0	0	0	0	0	0	0	1	0	0	0	0	0	0	0	0	0	0	0	0	0	0	0	0	0	0	0	0	0	0	0	0	0	0	0	0	122	0	0	0	0	0	0	0	0	0	0	0	0	0	0	0	0	0	0	0	0	0	0	0	0	0	0	0	0	3	0	0	0	0	0	0	0	0	0	0	0	0	0	0	1	1	0	0	0	0	0	0	0	0	0	0	0	2	0	0	0	0	0	0	0	0	0	0	0	0	0	1	0	0	0	0	0	0	0	0	0	0	0	0	0	0	0	0	0	0	1	0	0	0	0	0	0	0	0	0	0	0	0	0	0	0	0	0	0	0	0	0	0	0	0	0	0	0	0	0	1	0	0	0	0	0	0	0	0	0	0	0	0	0	1	0	0	0	0	0	0	0	1	0	0	0	0	0	0	0	0	0	0	0	0	0	0	0	0	0	0	0	0	0	0	1	0	0	0	0	0	0	0	0	0	0	0	0	0	0	0	0	0	1	0	0	0	0	0	1	0	0	0	0	0	8	0	0	0	0	0	0	19	0	0	0	0	0	0	0	0	0	0	0	0	0	0	0	0	0	0	0	0	0	0	0	0	0	0	0	0	0	0	0	0	0	0	0	0	0	0	0	0	0	0	0	0	0	0	0	0	0	0	0	0	0	0	0	0	0	0	0	0	0	0	0	0	0	0	0	0	0	0	0	0	0	0	0	0	0	0	0	0	0	0	0	0	0	0	0	0	0	0	0	0	0	0	0	0	0	0	0	0	0	0	0	0	0	0	0	0	0	0	0	0	0	0	0	0	0	0	0	0	0	0	0	0	0	0	0	0	0	0	0	0	0	0	0	0	0	0	0	0	0	0	0	0	0	0	0	0	0	0	0	0	0	1	0	0	0	0	0	0	0	0	0	0	0	0	0	0	0	0	0	0	0	0	0	0	0	0	0	18	0	0	0	1	0	0	0	0	0	0	0	0	0	0	0	0	0	0	0	0	0	0	0	0	0	0	0	1	0	0	0	0	0	1	0	2	0	0	0	0	0	0	0	51	1	0	1	0	0	0	0	0	0	0	0	0	0	12	0	0	0	0	0	0	0	0	0	0	0
Unc13d	38.8496	105.031	44.9714	45.8751	37.6257	5.3164	28.6722	180.235	48.98646	89.8176	68.162	87.0504	247.261	33.3798	15.9202	19.2654	15.6025	6.3976	50.8516	28.9074	46.5196	65.7697	212.488	38.0632	29.579	25.2905	23.3989	42.1255	103.392	97.8008	60.6746	58.2146	151.411	19.24791	30.9525	298.637	13.8586	75.3924	39.3539	72.1697	45.9416	20.8453	150.051	57.8527	51.8495	65.1826	53.0694	185.719	44.2123	58.5532	56.2893	108.314	182.093	68.3428	85.3256	67.2089	127.082	47.329	63.4043	112.947	28.3458	19.4658	42.3632	6.91464	95.5297	83.3676	47.9273	20.8734	63.2216	0.9999999	68.1596	117.917	55.6729	54.0762	48.7315	56.2965	12.1712	67.0562	58.7203	401.804	103.313	0	121.72	126.80719	128.768	106.905	44.1793	0	82.8535	31.5861	253.341	36.4489	0	68.7961	16.617	55.8983	32.8534	16.6221	95.8078	23.0042	60.3193	117.764	40.164	39.5642	53.0749	31.5086	16.2694	138.882	57.7451	19.6419	52.0504	42.08	100.537	30.3303	28.3992	17.6428	104.978	82.581	75.684	35.129	8.64357	17.6074	16.9162	63.1547	43.8158	16.5346	107.672	46.8684	88.6732	79.371	70.412	41.9815	72.6906	78.6172	82.3737	82.1891	28.8722	53.5223	41.2722	67.3042	200.768	48.2336	67.7955	70.1986	76.3678	39.9719	34.451	62.7544	35.1237	38.0192	50.4977	201.784	37.6441	65.8453	27.3773	32.8502	50.6986	63.2784	27.4466	77.9365	33.7938	28.1346	60.7618	16.9164	55.1564	145.832	164.457	15.5738	23.9771	85.7701	35.1602	115.314	50.3197	108.71	52.4196	24.3385	78.4267	47.5208	91.8744	238.888	96.6408	58.2692	45.5063	39.0563	3	21.0733	84.0732	54.1657	32.1235	90.5831	5.34871	150.435	101.707	31.358	85.6431	66.1704	64.0037	97.8073	39.7404	85.8899	68.1157	46.0951	57.8322	167.272	22.2721	84.1829	74.3215	54.3607	116.048	33.8153	42.4696	64.4284	51.333	101.743	111.499	38.0693	44.5015	61.0483	29.7997	29.4139	38.5489	52.8865	85.5796	71.1567	69.4873	78.363	57.2054	0	60.4731	23.6687	133.782	32.8574	160.137	28.1306	43.9622	57.5214	26.3499	61.1544	69.1087	87.486	76.061	39.2365	52.7381	72.0833	74.2983	84.226	100.504	52.3581	49.3017	54.6693	83.8392	56.4956	27.567	22.7013	60.6139	14.9323	99.2321	72.0103	99.4615	73.9694	97.2427	44.6061	106.914	62.5182	115.827	49.0432	0	92.2658	94.3885	79.8882	110.626	99.9673	27.3803	76.5107	224.438753727	147.742	118.061	15.2252	38.0031	67.3931	57.568	109.375	64.3852	132.177	17.4622	80.6065	68.379	223.819	119.798	13.6015	116.247	11.8841	70.8278	120.577	143.434	31.7948	14.8904	52.3541	98.0545	0	31.9965	88.2287	45.147	12.995	127.111	0	12.109	85.6037	17.6726	21.2322	294.882	0	201.448	22.284	42.883	2.9509	69.9142	2.65224	56.8188	83.711	146.745	11.5513	42.4222	0	7.66886	35.757	56.2603	132.456	21.851	187.009	18.0783	42.6086	160.947	10.901	22.6499	0	85.3541	150.13	54.6449	29.5184	37.66	43.4985	22.8162	29.6569	111.962	12.4622	53.4865	11.7206	16.4183	13.5201	30.1843	81.2694	19.0039	35.9272	114.092	77.5295	130.868	64.2199	42.1487	15.4406	89.0536	98.7239	26.9388	99.939	68.7441	13.4813	154.669	112.355	70.6175	54.0214	35.3914	193.838	15.6789	29.6042	99.1197	69.1631	8.52945	31.3748	2	73.2412	0	12.1044	8.29681	65.006	59.0117	75.5224	27.5381	84.6787	65.5432	0	51.9101	2	81.5263	24.7165	19.9279	68.8358	21.8529	26.1669	130.286	14.666	9.4809	14.9798	113.855	10.5433	106.009	9.76942	18.7705	40.4635	47.7944	24.892	137.706	32.7384	55.3119	9.51888	63.8557	90.1751	92.0409	42.2062	52.1368	46.9444	15.104	7.12694	16.5812	60.4187	3.74007	32.5065	54.7032	57.115	48.8198	24.8044	90.4233	39.3299	6.10472	49.7736	198.786	11.6379	19.2805	20.5299	5.10946	56.335	22.4658	6.817	12.9996	82.911	13.7499	2.45641	98.822	7.80014	71.2661	369.179	107.67	71.1212	125.848	0	28.6484	32.3914	20.3085	27.5189	13.045	28.8739	79.9375	38.8245	44.2822	3.09873	38.6599	23.015	8.45071	25.9687	37.0716	20.9032	92.2547	19.2489	118.988	155.013	23.1979	211.239	6.80543	9.03959	35.502	5.22421	6.08953	2	0	14.3381	14.9357	8.56078	10.014	14.6511	23.6413	15.679	14.9985	26.3939	0	89.1566	10	27.5666	9.46651	51.012	20.2055	17	20.4328	8.06886	3.74198	7.82461	28.5922	6.84745	19.4675	1	0	6.10459	6.88264	30.1021	10.599	19.3548	12.3071	18.5338	0	1	32.7931	0	15.8619	18.2908	14.4715	0	0	28.0078	52.289	10.5364	14.11	16.8995	30.9692	1	0	16.6641	56.978	0	0	34.3356	2.19397	4.18204	13.767	45.4302	4.97653	0	49.377	0	6.30046	31.058	43.1037	3.01166	9.56381	22.9327	55.3114	1	30.6402	7.14271	31.4829	14.467	44.1207	35.832	10.6186	0	2.36553	89.491	0	0	33.7412	42.2872	1.42569	0	4.42576	0	31.9839	0	0	0.410792	0	0	0	0	1	0	4	0	1	0	0	0	0	1.02689	0	1.15467	0	0	0	0	1	0	0	0	0	61	0	0	0	0	0	0	1	0	0	0	1	11.0684	0	0	0	1	0	0	0	2	0	3	0	0	0	0	0	1.23592	0	0	0	1.21636	0	1	0	1	0	9.87348	0	2	0	0	3	0	0	0	0	0	0	0	0	1.01386	0	1.64436	0	1.12247	0	0	0	1	0	0	0	0	1.03022	0	0	110.59	7.32227	46.2472	120.24	76.447	66.851	8.79012	28.1294	6.19743	87.28	72.669	114.084	23.0049	19.6998	27.6514	72.0842	38.0016	21.21	16.4559	17.393	6.28988	399.866	349.38	191.128	20.5135	48.9535	30.7959	22.5634	14.7613	19.3104	104.927	42.9037	217.625	43.466	29.0196	20.5871	23.5726	57.3959	27.3523	70.0718	25.3699	23.3778	22.803	23.2405	52.6962	120.975	17.8028	30.7854	5.35274	32.4335	58.4062	84.299	3.11323	10.6291	10.1266	5.98542	17.5697	29.3501	11.6788	21.6251	14.2645	88.3001	19.7128	37.6326	4.58361	39.3253	30.6501	32.9073	49.3082	61.6697	168.235	3.60533	27.2736	12.5723	9.55851	3.33238	44.69	149.712	9.00582	11.6795	12.545	9.18359	4.1567	99.0093	89.5325	59.0814	121.184	58.4174	18.9128	13.7625	68.734	12.3893	40.342	0	4.24446	11.0619	9.78055	0	21.1805	7.09332	11.4004	0	6.77804	7.74244	3.51559	15.953	31.2716	61.5039	2.73599	0.850932	1	27.0889	16.5481	7.50011	1.14362	12.7556	23.4951	8.76537	25.2788	2.63691	0	24.8424	0	8.78191	28.2941	24.4468	27.6899	33.0148	7.5154	12.974	77.0582	60.2802	6.10168	5.32281	10.2493	8.91747	4.18617	9.9907	11.4923	22.0923	8.11982	9.29413	9.4201	26.9684	20.8799	4.08702	15.7507	0	0	16.3602	7.37031	11.0466	12.9357	0	11.6034	1	5.16291	44.7937	7.15356	0	14.3674	0	5.10429	9.04064	3.59723	0	1.89036	0	8.79188	3.86369	5	2	0	7.33193	10.2177	0	8.13531	0	48.356	0	22.3517	19.0578	0	0	28.641	0	23.7153	17.2324	0	4	0	2.15791	71.2761	0	17.5459	15.3242	1.43027	2.7172	2.69405	6.35377	13.8236	3.68466	8.70899	204.797	226.768	262.834	158.076	5.55041	5.11467	56.5296	14.3745	134.166	126.636	57.3513	108.743	4.06672	6.57176	29.6315	31.6096	21.7047	4	8.91107	15.7217	73.5122	89.8257	11.9381	4.21028	3.11707	132.534	36.7126	3.00529	1.12998	0	2.05016	12.1541	53.3874	7.9983	0	340.424	5.86297	2.5341	3.82006	36.4765	3	63.787	4	30.7063	130.541	63.577	0	2.60955	169.325	1.04594	72.2622	68.5452	0	1.11002	1.12021	134.494	30.5744	119.626	0	58.2001	5.23012	133.67	108.583	184.983	0	1	0	167.826	36.2074	497.318	1.13808	4.16487	0.137739	15.6181	190.357	122.086	0	0	0	1.29525	192.086	359.138	0	5.4952	3.13076
Unc45a	7.34442	14.1056	0	10.442	0	0	21	1.75639	0	0	0	28.999965	3.01848	1	45.56439	0	0	0	31	1.97266	0	0	0	22.7049	0	1.4254	176.00023	359.00026	0	3.35356	0	7	0	1	85.999989	8.73786	1.01903	1.2988	0	34	0	1.75671	0	0	0	0	2.64934	22.11295	11.3071	14.112778	0	55.06138	3	0	80.99997	41.82218	0	18.0898	3	0	15.7078	0.492853	31.2617	0	18.720272	53.859364	0	1.31847	4.10575	1.28401	8.79938	0	8.98497	0	201.03186	98.0199	0	7.42158	83.99997	79.060570126561	0	0	4.018304	36	14.271	3.24198	1.24437	0	106.497111	6	2.40742	0	0	1.1117	2.09833	0	0	0	0	2.69586	6	11.2468	0	0	0	45	42	0	7.66877	1	0	15.999971	68	3.491183	0	1.641462	22.000034	37.4562	11	0	1	2.98694	4.85655	18	109	18.17033	2	5	16.76075	3.11558	0	0.00253028	3.02305	31.16935	6.00914	49.32115	0	0	376	27	21	107	9	74.4562	80.68918	0	4.63125	144.93237	133.24506	3.09563	64.00002	34.8427919795	14.000004	8.63969	0	1	19	117	0	3.80184	94.73778	0	34.88609	0	1.79477	3.86884	9	0	6.33497	1	1.76627	17.101	0	179.28403	71.84843	0	94.0644	0	53.3411	5.6120805	0	0	0	36	0	7.55024	0	17	322.00025	1	17.00004	0	2.64419	16	44	18	0	2.13406	0	16.00003	15	0	0	36	1.36602	0	0	0	6.000001	4.3802	0	0	30	26.87345	1.00746	33.64305	3	0	13.7095	3.43972	0	35.99997	0	0	113	24.30001	118.00009	0	5.1116	0	0	36.77028	1	0	2.81318	307	4	9.3933	3.11413	7	12	3.999996	0	2.97081	3.5725	0	0	1	0.454657	36.00001	20.514	4.01675	21.0000248	0	63.10844	38	2.20746	6.05578	2.899154	125	3.139638	0	17	0	0	4.00639	0	0.893036	40.40994	1.16106	0	41	0	3.43628	0	11.6693900176351	34.11177	0	126.99978	7.600254	0	1.5664	1.8109	1.33723	0	0	26.79369	0	8.95952	0	1	0	1	58.38328	32.97243	106.37508	0	0	45	0	16.48741	9.79773	2	26.8144	2.50485	10	4.38181	118.156463	0	1.17983	14.944108	0	10.3087	8.55381	0	1.10061	5.40101	0	0	35.9999900281414	22.12763	9	0	0	7	71	0	5.67057	0	4.81068	34.15182	2.21273	3	2.65268	1.09562	0	4.000003	0	6.1736	1.88807	0	119.907122	89	8	1	0	0	0	4.60122	212.65774	6.05541	0	4.58247	5.5227	5	5	94.14438256	0	5.12004	2.39147	0	1.999998	96.5038674226	3.30292	1	10	2.000005	37.2691	0	2.71937	1	0	1.42134	6.8654	1.29028	0	0	2.29104	0	7.8731	0	21.5427	7.28656	12.99996	1.43463	1.89243	49.7458	0	4.62831	0	31	1.35253	4.23999	2.98452	0	11	7	0	13.81259	0	2.93303	0	0	0	0	0	27	26	2.08459	5.2295	24.99721	0	4.19215	6	0	52.8475	7.77712	14.0672	0	0	6.000002	0	0	8.06619	2.01131	3.67351	5.016638	1.95555	0	0	4	0	0	30.48063	10.20418	3.58108	9	3.57741	3.16106	29.79122	0	16	48.1753828	3	0	15.1974	0	1.7497	0	0	7.95167	0	1.96895	0	0	0	0	0	6.48015	0	1.41295	0	0	0	0	118.000000355715	1	12.2178	2.71577	17.72866	0	113.51243	9.07578	44.13478	0	12.0263	0	2.14337	0	1	38	0	0	1.39176	0	0	1	6.6875	0	0	4.999996	0	0	0	0	0	0	1.21092	74.7745	0	20.05951	2.76453	0	24.18404	0	39.999986	1.00801	0	0	0	248.86581	198	0	0.418171	0	33	0	0	0	0	116.99999	11.01603	0	0	0	0	0	18.0000000128976	36.00014	2	0	0	0	0	0	0	0	0	0	0	17.68668	14.00002	0	1	19.176499	0	10	7.45088	5.26964	3.53822	0	12.9182	8.000003	0	8.25993	0	112	0	1	0	22.1395	0	10.92287	5	0	0	4.05262	0	0	0	14.2100269	0	0	0	0	0	0	4	0	0	0	0	0	24.000033	0	31	0	0	0	0	0	1.65559	0	0	0	0	2	38.99998	4.86769	0	0	0	0	0.00963045	0	0	0	1.42631	0	0	0	0	19.87122	0	0	0	53.000000200264	0	0	0	0	0	33	1.10891	0	3.15843	0	0	0	0	0	0	0	0	0	19.00002	0	1.81535	3.70384	5.000001	1	54.999992	0	0	0	0	6	0	2	0	43	0	0	38.00004	0	0	1	0	0	1.0000000637563	0	0	0	0	4	0	0	0	0	113.97636	0	199.74575	4.6349	2.84459	21	0	1.59158	0	0.459593	19.15302	40.26171	15.8388	31.0000183675	2.000001	0	2.87655	0	6.15515	2.63108	79.000000043084	32.42817	0.275787	0.583908	0	18.9231	4.48042	25.24886	1	0	1.16532	1.81257	82	62.90116	0	0	187.93704	1.6641	27.42948	0	2.14896	0	1	11.9999980103687	9.999999	3	0	109.06075	0	2.99188	0	0	2.06306	1.5462	3.06305	1.14213	4	5.81867	1.22636	10.9523	0	8.25909	9.75449	37.0486	1	17	0	1.09357	73.4569	20.6465	35	4.02569	0	0	0	0	5.28203	0	0	4.91734	8.77909	19.82712	0	0	0	0	0	218.40318	12	1.50484	0	0	0	0	0	18	0	0	1	1	0	0	34	1.07567	71.99996	0	0	3.000004	0	49.99187	0	0	0	0	0	0	2	15	12	0	3	0	0	5	15	0	0	0	0	4	0	1	5.61283	18.0000398	0	5	18	3	1	11.13147	0	0	14.00004	0	0	0	1	0	0	0	43.00001	2.14779	1.2569	0	4.81626	0	26.08912	0	0	0	0	0	0	0	1	0	0	0	21.32157	32.00003943	0	0	0	5.999997	1.55558	0	11	0	2.04798	0	0	0	0	0	0	0	1.22512	48.99995	0	2	0	0	5	0	0	0	0	0	0	0	3.70551	0	0	2.80316	0	41.000041925	0	0	0	0	0	2.06854	86.11943	0	0	0	8.999998863	2	13.476342	0	0	0	35.46357	0	0	1	0	0	37.000031	5	0	0	0	0	0	190	0	0	1.45343	1	0	0	24.5432600168121	0	0	0	6.10192	0	21.870311	0	0	0	0	82.1059	57.999981	0	0	0	0	0.388562	3.12618	0	44.96313	0	19.23309	13.7624	6.29314	0	0	0	1.38286	1	37.610910675	0	0	0	0	0	3.93969	0	0	0	8	5.297937	0	0	0	0
Unc45b	0	0	0	0	0	0	0	0	0	0	0	0	0	0	0	0	0	0	0	0	0	0	0	0	0	0	0	0	3	0	0	0	0	0	0	0	0	0	0	0	0	0	0	0	0	0	0	0	0	0	0	0	0	0	0	0	0	0	0	0	0	0	0	0	0	0	0	0	0	0	0	0	0	0	0	0	0	0	0	0	0	0	0	0	0	0	0	0	0	0	0	0	0	0	0	0	0	0	0	0	0	0	0	0	0	0	0	0	0	0	0	0	0	0	0	0	0	0	0	0	0	0	0	0	0	0	0	0	0	0	0	0	0	0	0	0	0	0	0	0	0	0	0	0	0	0	0	0	0	0	0	0	0	0	0	0	0	0	0	0	0	0	0	0	0	0	0	0	0	0	0	0	0	0	0	0	0	0	0	0	0	0	0	0	0	0	0	0	0	0	0	0	0	0	0	2	0	0	0	0	0	0	124	0	0	0	0	0	0	0	0	0	0	0	0	0	0	1	0	0	0	0	0	0	0	0	0	0	0	0	0	0	0	0	0	0	0	0	0	0	0	0	0	0	0	0	0	0	0	0	0	0	0	0	0	0	0	0	0	0	0	0	0	0	0	0	0	0	0	0	0	0	0	0	0	3	0	0	0	0	0	0	0	0	0	0	0	0	1	0	0	0	0	0	0	0	0	0	0	0	0	0	1	0	0	0	0	0	0	0	0	0	0	0	0	0	0	0	0	0	0	0	0	0	0	0	0	0	0	0	0	0	0	0	0	0	0	0	0	0	0	0	0	0	0	0	0	0	0	0	0	0	0	0	0	0	0	0	0	0	0	0	0	0	0	0	0	0	0	0	0	0	0	0	0	0	0	0	0	0	0	0	0	0	0	0	0	0	0	0	0	0	0	0	0	0	0	0	0	0	0	0	0	0	0	0	0	0	0	0	0	0	0	0	0	0	0	0	0	0	0	0	0	0	0	0	0	0	0	0	0	0	0	0	0	0	0	0	0	0	0	0	0	0	0	0	0	0	0	0	0	0	0	0	0	5	0	0	0	0	0	0	0	0	0	0	0	1	0	0	0	0	0	0	0	0	0	0	0	0	0	0	0	0	0	0	0	0	0	0	0	0	0	0	0	0	0	0	0	0	0	0	0	0	0	0	0	0	0	24.00003	0	0	0	0	0	0	0	0	0	0	0	0	0	0	0	0	0	0	0	0	0	0	0	0	0	0	0	0	0	0	0	0	0	0	0	0	0	0	0	0	0	4.186034	0	1	0	0	0	0	0	0	0	0	0	0	0	0	0	0	0	0	0	0	0	0	0	0	0	0	0	0	0	0	0	0	0	0	0	0	0	0	0	0	0	0	0	0	0	0	0	0	0	0	0	0	0	0	0	0	0	0	0	0	0	0	0	0	0	0	0	0	0	0	0	0	0	0	0	0	0	0	0	0	0	0	0	0	0	0	0	0	0	0	0	0	0	0	0	0	0	0	0	0	0	0	0	0	0	0	0	0	0	0	0	0	0	0	0	0	0	24.99999	0	23	6	1.999995	24.99998	0	0	0	0	0	0	5.000002	103.00002	0	4.000002	212.0004	6	27.99998	1	0	94.0000314	26.99995	0	0	41	0	0	0	11.000004	87	0	5.000001	12	0	87.99995	2	175.0005	122.9999	13.99998	24.00002	0	53	126	8.000003	34.99997	201.0004	0	1	2.999999	81	0	0	0	282.9999	3.999996	0	539.99937353	1	0	0	2	0	0	24.99997	0	0	1	362.0003	32.99998	60.0001	0	0	286.9691	0	0	0	9	0	0	0	0	0	133.9999	0	12	0	299.9997	8.000006	0	0	7	0	0	0	1	0	0	35.00004	0	0	0	0	33.99995	49.00005	0	27.99996	0	7.000003	0	0	5	0	0	0	0	0	42.39494	0	0	0	21	0	0	27.00004	66.0001	0	0	0	0	18.00001	0	0	52.99996	0	0	0	0	0	21.00004	0	0	0	0	0	0	0	0	0	0	0	15.99997	1	0	6	0	0	1	0	0	0	0	52.00001	0	62.99995	0	0	0	0	0	83.0001	0	0	0	0	0	0	0	4.999996	0	12	0	0	0	0	0	0	0	0	2.000002	0	0	5.999997	0	0	0	0	0	0	0	0	0	0	0	0	0	0	0	0	0	0	0	0	0	4.000005	0	0	0	0	0	0	0	0	0	0	0	0	0	0	0	0	0	0	0	0	0	0	0	0	0	0	0	0	0	0	0	0	0	0	0	0	0	0	1	0	0	0	0	0	0	0	0	0	0	0	0	0	0	0	0	0	0	0	0	0	0	0	0	0	0	0	0	0	0	0	0	0	0
Unc45bos	0	0	0	0	0	0	0	0	0	0	0	0	0	0	0	0	0	0	0	0	0	0	0	0	0	0	0	0	0	0	0	0	0	0	0	0	0	0	0	0	0	0	0	0	0	0	0	0	0	0	0	0	0	0	0	0	0	0	0	0	0	0	0	0	0	0	0	0	0	0	0	0	0	0	0	0	0	0	0	0	0	0	0	0	0	0	0	0	0	0	0	0	0	0	0	0	0	0	0	0	0	0	0	0	0	0	0	0	0	0	0	0	0	0	0	0	0	0	0	0	0	0	0	0	0	0	0	0	0	0	0	0	0	0	0	0	0	0	0	0	0	0	0	0	0	0	0	0	0	0	0	0	0	0	0	0	0	0	0	0	0	0	0	0	0	0	0	0	0	0	0	0	0	0	0	0	0	0	0	0	0	0	0	0	0	0	0	0	0	0	0	0	0	0	0	0	0	0	0	0	0	0	0	0	0	0	0	0	0	0	0	0	0	0	0	0	0	0	0	0	0	0	0	0	0	0	0	0	0	0	0	0	0	0	0	0	0	0	0	0	0	0	0	0	0	0	0	0	0	0	0	0	0	0	0	0	0	0	0	0	0	0	0	0	0	0	0	0	0	0	0	0	0	0	0	0	0	0	0	0	0	0	0	0	0	0	0	0	0	0	0	0	0	0	0	0	0	0	0	0	0	0	0	0	0	0	0	0	0	0	0	0	0	0	0	0	0	0	0	0	0	0	0	0	0	0	0	0	0	0	0	0	0	0	0	0	0	0	0	0	0	0	0	0	0	0	0	0	0	0	0	0	0	0	0	0	0	0	0	0	0	0	0	0	0	0	0	0	0	0	0	0	0	0	0	0	0	0	0	0	0	0	0	0	0	0	0	0	0	0	0	0	0	0	0	0	0	0	0	0	0	0	0	0	0	0	0	0	0	0	0	0	0	0	0	0	0	0	0	0	0	0	0	0	0	0	0	0	0	0	0	0	0	0	0	0	0	0	0	0	0	0	0	0	0	0	0	0	0	0	0	0	0	0	0	0	0	0	0	0	0	0	0	0	0	0	0	0	0	0	0	0	0	0	0	0	0	0	0	0	0	0	0	0	0	0	0	0	0	0	0	0	0	0	0	0	0	0	0	0	0	0	0	0	0	0	0	0	0	0	0	0	0	0	0	0	0	0	0	0	0	0	0	0	0	0	0	0	0	0	0	0	0	0	0	0	0	0	0	0	0	0	0	0	0	0	0	0	0	0	0	0	0	0	0	0	0	0	0	0	0	0	0	0	0	0	0	0	0	0	0	0	0	0	0	0	0	0	0	0	0	0	0	0	0	0	0	0	0	0	0	0	0	0	0	0	0	0	0	0	0	0	0	0	0	0	0	0	0	0	0	0	0	0	0	0	0	0	0	0	0	0	0	0	0	0	0	0	0	0	0	0	0	0	0	0	0	0	0	0	0	0	0	0	0	0	0	0	0	0	0	0	0	0	0	0	0	0	0	0	0	0	0	0	0	0	0	0	0	1	0	0	0	0	0	0	0	0	0	0	0	0	0	0	0	0	0	0	0	0	0	0	0	0	0	0	0	0	0	0	0	0	0	0	0	0	0	0	0	0	0	0	0	0	0	0	0	0	0	0	0	0	0	0	0	0	0	0	0	0	0	0	0	0	0	0	0	0	0	0	0	0	0	0	0	0	0	0	0	0	0	0	0	0	0	0	0	0	0	0	0	0	0	0	0	0	0	0	0	0	0	0	0	0	0	0	0	0	0	0	0	0	0	0	0	0	13.6051	0	0	0	0	0	0	0	0	0	0	0	0	23	0	0	0	0	0	0	0	0	0	0	0	0	21	0	0	0	0	0	0	0	0	0	0	0	0	0	0	0	0	0	0	0	0	0	0	0	0	0	0	0	0	0	0	0	0	0	0	0	0	0	0	0	0	2	0	0	0	0	0	0	0	0	0	0	0	0	0	0	0	0	0	0	0	0	0	0	0	0	0	0	0	0	0	0	0	0	0	0	0	0	0	0	0	0	0	0	0	0	0	0	0	0	0	0	0	0	0	0	0	0	0	0	0	0	0	0	0	0	0	0	0	0	0	0	0	0	0	0	0	0	0	0	0	0	0	0	0	0	0	0	0	0	0	0	0	0	0	0	0	0	0	0	0	0	0	0	0
Unc50	64.999980117304	0	63	11	17.99998	0	0	32.99998	2	13	51.99999	0	0	5.000002	8	0	1	0	0	0	62	0	0	77	0	0	45	28	3.000005	0	0	0	0	95	27	68	0	5	0	0	37	12	0	5	0	20.99996	15	41	0	6	5	44	2.999998	10	0	0	0	0	0	0	0	42.99999	7	1	9	0	64	13	19	0	4.000003	0	18.9999508029	8	102	71	20	6	64	2.999999	1	0	4	18	1	14.999990284	0	0	25	12.99999138	0	42.99999	0	0	1	0	2	0	0	34	2	0	2	0	21.00005	7	22	0	35	44.000023	0	7	14	28.00003	1	14.00004	8	12	22.000046	0	6.0000002	9.000002	0	23	0	0	0	25	7	89	0	0	4	102	4	0	41.00005	118	5	3	0	0	6	9	1	5	47.00003	4	211	70	76	0	22	44	6	16	17.99998	1	0	1	0	56	18	1	7	18	1	8	11	12	1	0	7	1	0	2	19.999950421799	94	0	3.000003	22.00001	9	20.00001	14	0	0	20	10.00001	79.999958	26	0	33.00003	0	11	0	2	0	4	9.999998	15.999997	0	4	0	20.00001	8	3	61	2	0	0	7	1	59	11	0	8	58	21	146.0000648	77	35	16.99998	0	2	79	0	5	0	86	37.00005	1	0	2	65.000011445	0	2	0	4	1	2	0	20	3	6	125	1	5	1	12	35	1	17	2	9	0	15	23	10	1	0	9	18.99998	25.00004167894	0	4	100	0	0	0	12	94.0000000441832	39.000053	0	65	30	0	14	0	3.999997	3	76.99996	45.00003	34	0	2.999998	4	6	9	51	0	0	23	7	1	13.000038	0	0	19	1	0	73	0	0	0	0	0	6	1	6	3	1	0	4	9	4	36	0	40	8	1	39.99997	0	25	0	2	0	4	0	0	1	44	15	243	34	0	0	0	1	15	0	111	0	13	14.99996	0	0	8	21	1	11.9999800749	0	0	0	0	13.000004	36	69.99997	1	0	67	5	103	0	0	0	9.0000026045	135	0	0	0	34	6	0	0	31	0	88	10	0	0	0	103	53.99999	5	6	127.99996	8	8	2	0	16	36	114	0	24	39	35.00004	78.0000000219442	0	0	0	58	2	0	49	32.00005454	64.00003	36	4	18	0	34	0	0	48	13	10	0	21	0	2	123	6	0	24	0	146.99992	11	48.99995	3	43	40.99998	573	0	0	53	18.00001	446.0004	22	14.0000000391689	0	0	0	10	0	98	19	0	4	0	0	0	60.99998	1	1	157	6	2	0	33.00003	14	0	8	0	104.9995681	1	16	8	6	63	60	164.0003	49	0	82	0	0	0	2	38.000010817	3	0	0	45.99998	51.99998	28.00001	16	0	9	21	4	5.000002	0	0	0	0	0	0	0	3	21	0	11	3	0	57.0000346	52	0	0	26	2	1	0	1	6	65	0	1	1.999996	0	8	7	1	0	0	0	11	5.0000014	5	18.99995	13	0	0	0	0	0	0	0	0	13	8	17	0	0	5	0	0	17.000023	0	5	2	0	0	0	1	1	0	0	13	15	14.99999	98.99999	20.00003	0	0	0	0	0	0	0	6.999995	0	0	0	0	7	0	0	0	0	0	0	0	0	0	0	2	0	0	0	0	0	12	0	0	0	0	0	0	0	0	0	0	0	0	0	0	0	0	0	0	0	0	0	0	0	0	0	0	0	0	0	0	0	0	0	1	0	2	0	0	0	0	0	0	0	0	0	0	5	0	0	0	0	0	0	0	0	0	0	0	0	0	0	0	7	0	0	0	0	0	0	0	0	0	0	0	0	0	5	57	2	16	27	0	20.99996	13	0	0	38.00003	23.99997	18.00005	5.000003	31.99996	39.000008092979	5.999999	21.9999964	12	34	6	6	12	0	5	0	0	108	61	6.999997	88.999967	27.000046	55.99995	36	47.99997	10	0	104	33.00001	0	0	196	13	2	21.000038	16	15	20	0	5	29	0	0	127	37	11	32	2	3	0	22	0	0	73.00001	86	3	1	0	0	0	0	0	0	14	0	0	37.00003	1	0	111.00018	9	0	0	0	24	0	0	4	18.99995	7	0	18	0	0	0	0	6	0	22	10	16	0	12	12	8	1	1	2	8.999998	5	0	1	11	17	0	11	32.00003	2	1	0	10.000001	0	0	0	17.00001	11	0	1	21.99996	4	11	4	15	0	0	28	22	2.999996	16	9.999998	27	2	2	0	7	0	5	0	0	13	19	1	27.00005	0	15	0	5	8	0	0	11	0	2	2	0	0	0	0	11.9999997	21.00004	10	0	0	13	11.0000021252	0	18.9999606	0	8	0	7	0	0	0	0	0	0	25	0	7	0	0	24.00002	0	0	0	0	0	2	716.0008	150.00003	0	1	0	0	0	0	0	0	0	0	13	20	71	39	1	76.99998	46	102.9999	0	0	0	4	1	0	34	1	0	0	92.00004	0	0	0	0	0	0	0	0	46	0	0	1	0	0	0	0	123	0	44	0	0	0	0	0	37.99996	0	0	0	0	3	2	0	17.00003	0.999999808	84	7	5	0	0	0	18	136	0	1	0	0	43	0	11	0	0	0	0	36	0	1	0	0
Unc5a	0	0	0	0	0	0	0	0	0	0	0	0	0	0	0	0	0	0	0	0	0	0	0	0	0	0	0	0	0	0	0	0	0	0	0	0	0	0	0	0	0	0	0	0	0	0	0	0	0	0	0	0	0	0	0	0	0	0	0	0	0	0	0	0	0	0	0	0	0	0	0	0	0	0	0	0	0	0	0	0	0	0	0	0	0	0	0	0	0	0	0	0	0	0	0	0	0	0	0	0	0	0	0	0	0	0	0	0	0	0	0	0	0	0	0	0	0	0	0	0	0	0	0	0	0	0	0	0	0	0	0	0	0	0	0	0	0	0	0	0	16.00001	0	10.9999786	0	0	0	0	0	0	0	0	0	0	0	0	0	0	0	0	0	0	0	0	0	0	0	0	0	0	0	0	0	0	0	0	0	0	0	0	0	0	0	0	0	0	0	0	0	0	0	0	0	0	0	0	0	0	0	0	0	0	0	0	0	0	0	0	0	1	0	0	0	0	0	0	0	2	0	0	0	0	0	0	0	0	0	0	0	0	0	0	0	0	85	0	0	0	0	0	0	0	0	0	0	0	0	0	0	0	0	0	0	0	0	0	0	0	0	0	0	0	0	0	0	0	0	0	0	0	0	0	0	0	0	0	0	0	0	0	0	0	0	0	0	0	0	0	0	0	0	0	226	0	0	0	0	0	0	0	0	0	0	2	0	0	0	0	0	0	0	0	0	0	0	0	0	0	0	0	0	0	0	0	0	0	0	0	0	0	0	0	0	0	0	0	0	0	0	0	0	0	0	0	0	0	0	0	0	0	0	0	0	0	0	0	0	0	0	0	0	0	0	0	0	0	0	0	0	7	0	0	0	0	0	0	0	0	0	0	0	0	6	0	0	10	0	0	0	0	0	0	0	0	0	0	0	0	0	0	0	0	0	0	0	0	0	0	0	0	0	0	0	0	0	0	0	0	16	7	0	0	0	0	0	0	0	0	0	0	0	0	0	4	0	0	0	0	0	0	0	0	0	0	0	0	0	0	0	0	74	0	0	0	0	0	0	6.999998	0	0	0	0	0	0	0	0	0	2.999996	0	0	0	0	0	0	0	0	0	0	0	0	0	0	0	0	0	0	0	0	0	0	0	0	0	0	0	0	0	0	0	0	0	0	0	0	0	0	0	0	0	0	0	0	0	0	0	0	0	0	0	0	0	0	0	0	0	0	0	0	0	0	0	0	0	0	0	0	0	0	0	0	0	0	0	0	0	0	0	0	0	0	0	0	0	0	0	0	0	0	0	0	0	0	0	0	0	0	0	0	0	0	0	0	0	0	0	0	0	0	0	0	0	0	0	0	0	0	0	0	0	0	0	1	0	0	0	0	0	0	0	0	0	0	0	0	0	0	0	0	0	0	0	0	0	0	0	0	0	0	0	0	0	0	0	0	0	0	0	0	0	0	0	0	0	0	0	0	0	0	0	0	0	0	0	0	0	0	2.000001	0	0	0	0	0	0	0	0	0	0	0	0	0	0	0	0	0	0	0	0	0	6	0	0	0	0	0	0	0	0	0	0	0	0	0	2	0	0	0	1	0	0	1	0	0	4	0	0	0	0	0	0	0	0	0	0	0	0	0	0	0	0	0	0	0	0	0	0	23	0	0	0	0	0	0	0	21	0	0	0	0	0	0	0	0	0	0	0	0	0	0	62	0	0	0	0	0	0	0	0	0	0	0	0	0	0	0	0	0	0	0	0	0	0	1	0	0	0	0	0	0	0	0	0	0	0	0	0	0	0	0	0	0	0	0	0	0	0	0	0	0	0	0	0	0	0	3	0	0	0	0	0	0	0	5	3	0	0	0	0	0	0	0	0	0	0	0	0	0	0	0	0	0	1	0	0	0	0	0	0	0	0	0	0	0	0	0	0	0	0	0	0	0	0	0	0	0	0	0	0	0	0	0	0	0	0	0	0	0	0	0	0	0	0	0	2	0	0	0	0	0	0	0	0	0	0	0	0	0	0	0	0	0	0	0	0	0	0	0	0	0	0	0	0	0	0	0	0	0	0	0	0	0	0	0	0	0	0	0	0	0	0	0	0	0	0	0	0	0	0	0	0	0	0	0	0	0	0	0	0	0	0	0	0	0	0	0	0	0	0	0	0	0	0	0	0	0	0	0	0	0	0	0	0	0	0	0	0	0	0	0
Unc5b	0	0	0	0	0	0	1	17	25	0	1	0	1	0	1	0	0	0	0	0	0	0	0	0	0	0	1	0	0	0	0	0	3	0	0	0	3	0	0	0	0	0	0	0	0	0	1	0	0	0	0	0	0	0	0	0	0	0	0	0	0	0	1	0	0	0	0	0	0	0	0	0	1.00803	0	0	0	0	0	0	2.17965	0	0	0	0	0	0	0	0	0	0	0	0	0	0	0	0	0	0	21	0	0	0	0	0	0	0	133	0	6.23235	0	2	8	0	0	88.0018	52.4056	0	0	0	0	0	1	0	0	0	0	0	0	0	0	0	25	23	16	0	203	22.0006	0	1	15	0	0	26	0	0	0	2.15021	0	0	102	0	10	0	0	0	0	66	0	0	0	0	0	9	13	0	0	0	0	0	0	0	0	4	0	7	0	1	0	0	10	0	2	74	0	0	0	0	0	0	0	0	0	0	4	1	39	57	19	0	0	0	0	10	0	0	0	0	0	0	1.07597	0	0	55.9831	5	0	1	0	0	25.7534	2	1	0	0	34	1	16	0	0	71	16.4286	53	0	3	24	0	47	70.9418	0	32	3	0	0	0	24	88	45	0	0	11	0	0	35	0	9	0	0	3	15	32	0	124	0	0	3	0	142	0	11	84	0	0	0	16	0	1	0	1	0	185	0	0	99	0	46	0	0	0	1.07493	18.844	0	2	0	6	18.3429	0	0	0	0	0	0	47.3806	2.16922	9.99051	8	125	0	18	5	2	0	1.10983	0	29	74	0	0	0	18	74.5093	0	77	0	57	0	0	0	84	5	12	0	0	8	72	0	0	0	12	0	0	148	0	72	0	106	0	0	3	0	3	4	17.1042	0	0	2	11	0	2	0	113	4	5	0	0	1	1	12	3	0	0	0	0	0	0	0	3	3	0	2	2	0	0	1	5.35183	3	20	6	5	6	0	0	0	0	4	0	32	0	0	0	1	2	2	1	0	0	1	0	0	109	1	0	0	15	4	4	0	0	0	0	0	0	4	0	23	1	0	3	56	0	1	0	0	2	0	0	0	3	17	0	0	344	0	0	0	19	0	140	0	186	93	10	1.33309	0	5	0	0	0	21	1	0	0	0	79	0	0	0	0	12	0	0	4	1	0	76	0	21	1	0	0	0	0	0	0	0	0	13	0	0	0	0	6	19	1	0	38	0	0	1	47	0	0	41	0	0	0	0	1	0	1	0	0	3.02739	0	19	0	12	0	0	0	12	0	38	9	0	0	0	21	3	0	0	32	0	2	0	2	100	0	0	0	0	0	0	0	0	0	8	0	0	3	0	16	14	0	0	0	30	1	5	0	1	0	15	0	2	0	0	0	7	0	0	0	14.0002	0	12	0	0	7	0	0	15	0	1	0	0	2	0	0	0	0	4	0	0	0	43	0	0	0	0	0	0	0	5	0	1	0	0	2	0	0	0	0	0	0	0	1	0	0	8	1	0	0	1	0	0	0	143	0	0	128	0	1	0	0	0	0	0	0	0	7	0	0	0	70	0	0	0	0	0	0	0	29	0	0	0	0	1	0	0	0	6	0	0	0	1	0	0	0	0	1	0	0	1	10	0	0	4	0	15	0	0	0	0	20	0	4	0	0	0	14.0765	0	0	0	59	2	0	17	0	0	0	0	0	0	0	0	0	0	25	0	8	0	2.20351	0	0	0	0	0	6	0	0	0	3	0	0	0	93	67	24	9	0	0	0	1	0	1	0	0	80	0	0	1.08848	0	0	0	0	0	0	3	0	0	0	0	8.07763	0	0	0	6	0	0	8	0	0	0	0	0	0	0	0	0	11	0	0	0	0	23	0	0	2	5	0	8	0	0	0	0	0	1	0	0	0	0	4	2	0	11	11	0	0	0	0	0	0	0	16	1	0	0	32	0	0	9	0	0	17	0	0	3	64	0	0	0	0	0	1	0	0	0	6	0	0	0	3	0	0	4	0	0	0	0	32	0	1	0	0	7	0	0	0	1	0	0	20	4	0	0	1	0	37	0	0	0	0	0	22	0	0	0	0	0	1	0	0	0	1	1	0	0	0	0	0	0	115	7	0	56	0	1	5	124	122	0	0	0	88	67	0	0	0	0	13	3	0	0	0	0	0	46	0	0	0	0	1	60	191	0	0	0	211	0	262	0	0	1	0	57	0	0	0	0	0	0	0	0	10	2	0	8	0	0	0	0	23	0	1	0	1	0	14	10	23	1	0	0	11	117	0	0	1	0
Unc5c	1	0	0	5	0	0	0	0	1	3	4.02517	0	0	0	4	4	0	1	1	1	1	6.34967	1	0	1	12	0	2.00683	6.1105	0	0	9	5	6	0	2	0	0	0	10	0	0	1	0	7	3.87564	11.24581	0	1	0	9	0	2	0	4	1	0	2.00006	0	1	10	2	3	0	4.35789	0	7	0	1	0	2	0	2	0	2	1	0	0	0	0	1	0	0	0	0	0	3	0	1	0	0	1	1	4	1	0	0	0	2	0	0	0	9	1	4	0	0	0	16	0	0	18	0	31.33405	0	3.052085	0	6	2	1	7	1	0	0	0	0	10	0	0	0	13	4.39289	23.99997	0	0	0	0	1	0	0	0	3.40867	0	5	3.01612	9	8	0	0	0	1	2	0	0	1	0	1	1	1	5.00007	0	2	1	4	1	0	0	0	6	1.10364	7.00002	1	5	0	1	1.17562	1	8	0	2	0	0	0	0	0	4.00007	0	0	1	2.40316	1	0	0	1	0	5	0	1	0	4	2	0	0	0	11	3.25357	21	5	9	4	0	10	1	2	0	18	2	1	0	1	2	0	0	0	18	0	3.14554	0	0	0	0	2	0	0	1	0	0	0	5.11358	5.12245	17	0	0	8.32853	5.03282	4	0	6	10	0	0	2	0	5	2	1	3	1	0	10.00022	3	0	6.52078	3	5.00658	0	0	1.40994	2	1	0	0	0	2	8.11174	5	0	0	1	1	2	1	0	0	0	13.23759	0	6	1.01264	0	1	4	27	1	14	0	0	1	1	0	2.00002	0	23	68	1	52	29	4	5	1.17502	104	0	2	0	1	2	10	0	1	0	3	0	3	0	0	1	0	0	1	0	7	11	0	0	0	0	0	1	0	0	7	4	0	0	3	1	1	2	1	4	0	1	0	3	1	14	5.01054	0	1	42.27148	0	0	3	85	22	0	2	5.05435	0	0	0	0	0	0	1	1	0	1	0	12	0	1	0	0	0	0	2	0	4	0	3	0	7	0	1	0	3.0127	2.81927	4	0	4	0	0	0	1	14.01833	0	0	2	0	2	11	0	0	1.46053	8	4	11	6	1	0	0	0	0	2	0	0	1	6	0	1	2	6	11	4	3	3	0	11	1	0	0	0	0	2	0	8	0	11.01162	4	6	0	0	0	0	0	14	0	1	0	0	6	0	0	0	1	6	10	0	0	9	0	8	0	1.47871	1	0	0	1	3.48253	1.13118	0	0	0	1	0	0	11	0	0	0	0	0	0	0	0	0	1	27	0	2	3	0	0	0	0	0	0	0	0	1	0	21	0	1	0	0	0	0	0	39.16441	0	3	0	0	0	0	3	12	7	0	0	0	0	29.00561	15	0	0	0	1	0	0	0	0	0	0	1	0	3	2	0	0	0	0	1	0	2	1	0	0	3	0	4	0	0	0	0	0	0	0	13.0003	0	8	5	3	2	1	4	3	2	4	10	21	5	4	17	5	23.000011	1	4	2	4	1	6	7	6	5	8	4	2	1	3	3	0	3	2	1	10	7	6	6	3	1	4	0	1	5	3	0	4	4	4	3	0	3	2	3	5	2	5	2	3	11	2.02178	3	7	0	4	3	0	11	4	6	2	8	2	1	5	3	2	4.96967	3	2	6	5	9	2	3	1	10	3	2	1	3	7	9	7	6	7	0	2	3	2	0	19	0	4	1	4	12	1	26.79986	0	11.46441	2	61.01803	0	0	8.01107	1	0	0	4	0	0	21	632	0	0	3	28	0	1	2	9.05067	0	0	11	1	20	2	21	0	0	1	74.00002	4	0	0	0	2	8	0	9.00105	1	1	2	0	3	0	0	1	0	0	0	0	0	330	13	0	0	2	2	6	0	0	9	0	37.8482	0	23	0	0	1	0	2	0	0	0	0	0	1	0	0	0	1	0	0	0	0	0	0	0	0	0	0	2	0	4	0	0	0	0	0	0	0	0	0	0	6.47346	0	0	46	0	0	0	0	0	0	0	0	1	0	0	0	3	0	0	0	0	0	4	0	0	0	0	0	0	0	0	0	0	0	0	1	0	0	1	0	0	0	0	1	0	0	0	1	1	0	2	0	0	0	0	0	5	0	1	1	0	0	0	0	0	0	0	0	0	0	0	0	11.99998	4	0	1	0	1	4	0	0	2	3	5.03267	2	0	0	0	1	1	0	0	0	86	3	6	0	14	33	0	0	0	0	1	0	0	1	0	0	0	0	0	0	0	0	9	2	2	1	2	2	1	2	1	0	0	0	1.00022	0	2	4.04392	1.01055	0	2	2	1	0	0	0	9	0	0	80	4	0	2	0	0	0	0	13	1	2	2	2	2	1	0	1	0	0	0	1.02727	1	2	0	1	3
Unc5cl	2	12	0	0	0	0	0	0	0	0	0	0	0	0	0	0	0	0	0	0	0	0	0	0	0	0	0	0	0	0	0	0	0	0	0	0	0	0	0	0	0	4	0	0	0	0	0	0	0	0	0	0	0	0	0	0	6	9	0	0	0	0	0	1	0	0	8	0	0	0	0	0	0	0	0	0	0	0	0	0	6	0	0	0	0	0	0	0	0	0	0	0	0	0	0	0	0	0	0	0	0	0	0	0	0	0	0	0	0	0	0	0	1	0	67	0	0	0	0	0	2	0	0	0	0	0	0	0	0	0	0	0	0	0	1	0	0	0	110	0	0	0	0	0	0	0	0	0	0	0	0	0	0	0	0	0	0	22.00003	0	0	0	101	0	0	0	0	0	0	0	0	0	0	0	0	0	0	0	0	0	0	0	0	0	48.00005	0	0	0	0	0	0	0	0	0	0	0	0	0	0	0	3	0	0	0	0	0	0	0	0	0	0	10	0	0	0	0	0	0	0	0	0	0	0	0	0	0	0	0	0	0	0	0	0	3	0	0	0	0	0	0	2	0	0	0	0	0	0	0	0	0	0	0	0	0	0	57	0	0	0	0	0	0	0	0	0	0	0	0	0	0	0	0	0	0	0	0	0	0	0	0	0	0	0	0	0	0	8	0	0	0	0	0	0	0	0	0	0	0	0	0	0	0	0	0	0	0	0	0	0	0	0	0	0	0	1	0	0	0	0	3	1	0	0	0	0	0	0	0	0	0	0	0	0	0	3	0	0	0	0	0	0	0	0	0	0	0	0	0	0	0	0	0	0	0	0	0	0	8	0	0	0	0	0	0	0	0	0	0	0	0	0	0	0	0	0	0	0	0	0	0	0	0	0	0	0	0	0	0	0	0	0	0	0	0	0	0	0	0	0	0	0	0	0	0	0	0	0	0	0	0	0	0	0	0	0	0	0	0	0	0	0	0	0	0	0	0	0	0	0	0	0	0	0	0	0	0	0	0	0	0	0	0	0	0	0	0	0	0	0	0	0	0	0	0	0	0	0	0	0	0	0	0	0	0	0	0	0	0	0	0	0	0	0	0	0	0	0	0	0	0	0	0	0	0	0	0	0	0	0	0	0	0	0	0	0	0	0	0	0	0	0	0	0	0	4	0	0	0	0	0	0	0	0	0	0	0	0	0	0	0	0	0	0	0	0	0	0	0	0	0	0	0	0	0	0	0	0	0	0	0	0	0	0	0	0	0	0	0	0	0	0	0	22	0	0	0	0	0	0	0	0	0	0	0	0	0	0	0	0	0	0	0	0	0	0	0	0	0	0	0	0	0	0	0	0	0	0	0	0	0	0	0	0	0	0	0	0	0	0	0	0	0	0	0	0	0	0	0	0	0	0	0	0	0	0	0	0	0	0	0	0	0	0	0	0	0	0	0	0	0	0	0	0	0	0	0	0	0	0	0	0	0	0	0	0	0	0	0	0	0	0	0	0	0	0	0	0	0	0	0	0	0	0	0	0	0	0	0	0	0	0	4	0	0	0	0	0	0	0	0	0	0	0	0	0	0	0	0	0	0	0	0	0	0	0	0	0	0	0	0	0	0	0	0	0	0	0	0	0	0	0	0	0	0	0	0	0	0	0	0	0	1	0	0	0	0	0	0	0	0	0	0	0	0	0	0	0	0	0	0	0	0	0	0	0	0	0	0	0	0	0	0	0	0	0	0	0	0	0	0	0	0	0	0	0	0	0	0	0	0	0	0	0	0	0	0	0	0	0	0	0	0	0	0	0	0	0	0	0	0	0	0	0	0	0	0	0	0	0	0	0	0	0	0	0	0	0	0	0	0	0	0	0	0	0	0	0	0	0	0	0	0	0	0	0	0	0	0	0	0	0	0	0	0	0	0	0	0	0	0	0	0	0	0	0	0	0	0	0	0	0	0	0	0	0	0	0	0	0	0	0	0	0	0	0	0	0	0	0	0	0	0	0	0	0	0	0	0	0	0	0	0	0	6	0	0	0	0	0	0	0	0	0	0	0	0	0	0	0	0	0	0	0	0	0	0	0	0	0	0	0	0	0	0	0	0	0	0	0	0	0	0	0	0	0	0	0	0	0	0	0	0	0	0	0	0	0	0	0	0	0	0	0	0	0	0	0	0	0	0	0	0	0	0	0	0	0	0
Unc5d	11.3322	14.4929	2.08437	0	0	0	4.16583	0	0	0	0	1.04259	0	0	0	5.20905	0	0	2.05382	1.04537	5.21191	0	0	0	0	2.09169	0	13.5325	0	0	0	1.14905	7.29863	0	0	1.04447	2.08957	21.9212	0	98.5543	17.3527	3.09134	2.0808	0	0	7.113	3.04841	0	24.0319	0	2.08258	0	4.04416	0	0	6.24441	0	1.04939	1.03953	0	3.11342	7.88451	17.7371	0	0	6.24615	3.06828	5.14057	3.12437	0	1.02675	1.04222	20.6668	2.02276	0	3.1982	0	3.10695	0	0	379.131	0	3.12183	0	1.01177	0	5.13811	0	0	0	0	0	0	10.4251	4.18362	0	0	5	0	0	4.17045	7.30796	2.08586	0	6.25178	5.17579	0	0	11.0501	3.12871	5.20896	1.032	0	5.13822	0	0	0	26.0904	2.08674	0	0	0	0	0	0	3	1.04171	0	5.17521	0	0	0	0	7.22304	2.06423	0	1.02265	9.37968	13.3375	6.23911	0	5.20162	1.03965	0	4.15957	0	4	6.23374	0	1.03917	13.7784	2.07879	0	0	0	5.02921	0	5.21344	4.22444	0	0	3.05908	0	20.8755	0	0	0	0	0	4.16837	0	10.406	73.4129	16.611	0	0	2.07477	0	11.4839	1.04362	2.0754	3.10238	7.30288	0	0	2.32987	0	3.13204	0	1	3	0	0	0	15.0986	2.08307	0	0	7.11436	0	0	0	0	0	0	11.461	2.08388	10.389	6	48.4546	0	16.6592	0	8.17134	4.16742	0	5.20382	0	0	24.3671	3.02645	0	0	0	0	5.13822	16.6935	0	1.04063	25.9968	12.4545	0	4	0	0	0	0	0	12.5125	7.15631	2.06667	0	0	0	3.11505	2.07393	11.4276	0	42.6624	0	0	4	0	1	0	3.11807	7.26812	0	0	10.2089	2.09794	0	1.04242	0	0	0	0	13	22.8811	16.6227	4	0	0	10	2	0	3.11909	1.04277	0	1.45404	0	6.24624	0	0	0	1.03472	0	0	7.3145	0	0	0	8	0	4	0	0	4.10915	0	0	13.1519	26.056	59.3984	0	0	0	0	0	0	0	0	0	0	4	0	0	0	16	2	0	3.12432	0	0	0	0	0	6.24077	0	0	0	8.30361	0	0	3.12238	0	0	11.478	0	15.5239	20.7938	0	0	10.1636	1.03873	0	0	0	6.25375	1.04187	3.12794	0	0	0	0	0	2	0	0	0	7.30444	0	2.03691	7.28408	0	6.24987	0	4.17182	0	4.18077	0	0	0	0	15.6482	1	0	7.22225	0	0	0	0	11.4375	6.00008	0	1	0	58.1772	4	0	0	0	0	7.29131	10	15.49	0	0	0	8.28804	0	2.08144	0	0	13.3187	0	17.635	0	3	5.53956	0	0	2	0	0	0	0	47.9029	1.04078	0	0	8.28409	0	1	2.07974	11	1	0	0	8.17361	0	0	0	36.2113	0	0	0	3.10798	37.4124	0	0	0	0	0	0	2	27	3.11491	0	0	20	95.8225	4	0	0	0	4.159	0	3	0	16.6286	1	3.11971	0	0	0	4.16651	2	23.8832	0	1	4	2.06615	1	0	0	0	0	0	0	1.04023	4.15659	0	0	0	4	0	0	1	1.0412	0	0	4.1598	0	0	0	0	8.35774	0	2.06276	0	3	1	7.28021	1.03755	1	1	0	0	0	0	2.07634	0	15.6332	0	7.2217	0	0	0	1.03454	0	5.18682	1	11	0	0	0	0	4.15462	0	0	0	0	0	0	19	3	0	0	5.21211	0	0	0	0	0	0	0	3	2	3.13173	0	0	11.2464	0	0	2	1	0	0	1	1	5.43165	0	2	0	0	0	61	0	0	0	6.24155	0	12.5027	0	0	0	0	0	0	0	0	0	0	0	1.2029	0	0	0	0	0	0	0	0	0	0	0	0	0	0	0	3	3	0	0	0	0	0	0	0	0	0	0	0	0	0	0	0	0	0	0	0	0	0	0	1	0	0	0	0	0	0	0	0	0	0	0	0	0	0	0	0	0	0	0	0	0	0	0	0	0	0	0	0	0	0	0	0	12	0	0	0	0	0	0	0	0	0	0	0	7.11937	0	0	0	0	4	0	1.0464	2	0	0	0	1	0	11.6886	10	0	3.07219	36.7299	3	0	13.5697	9.33917	0	1	0	7.16037	2	0	0	0	5.09253	6.25386	1	0	0	15	8	1	4	1.04389	2	0	0	3	0	3.12793	0	0	2.0889	0	1.04185	0	0	1	18.7752	0	0	0	17	0	0	85.6707	0	0	1	2	0	2	6.13315	0	0	13.2073	26	0	0	0	0	0	1.0718	0	0	0	0	0	0	0	1	0	12	0	0	0	0	0	0	2	0	0	0	1	0	5.1584	5	1.28565	0	2	0	0	1.04111	0	0	5	0	0	1	0	5.20757	0	0	2.08009	0	0	0	0	0	6	1.03909	0	0	0	5.21321	1	0	0	0	1	10	0	2	0	0	0	0	0	1	0	0	0	4	1.03714	0	8.33253	0	0	0	1	0	0	0	0	0	2.01871	0	0	0	0	0	2	0	1	0	0	6.23675	0	0	0	0	0	0	0	0	0	0	0	0	1	3	0	0	0	0	3.0911	0	0	0	0	0	0	0	2	0	0	0	0	0	0	0	0	0	0	0	0	6	2	0	0	43.7662	1.0056	0	0	0	0	42	0	0	0	0	0	0	0	0	0	0	0	8.3076	0	0	8.3408	0	0	0	15	0	0	0	0	0	0	0	0	0	0	0	0	0	0	0	25	31	0	0	0	0	7.30461	0	3	0	0	0	3	80	0	0	0	1	0	0	11.4775	0	0	0	0	0	0	0	0	0
Unc79	1.20544	2.00529	0	0.99999972	0	0	1.3271	0	0	0	9.21643	0	0	0	1	0	0	0	0	0	0	3	0	0	0	0	0	1.03468	0	0	18	1.3113	0	2.00174	3	18.2673	0	0	0	0	0	1	0	0	0	2.38448	0	0	0	3.0077	3.10244	1.12762	5	0	0	3.39948	0	0	0	0	0	0	1.05285	0	0	0	1	0	0	0	0	0	5.00814	0	0	1	0	0	0	0	0	0	23	8.08336	0	1	1	0	0	0	0	0	0	0	4.27144	0	1	0	31.0000448	24.9736	0	0	2.6805	0	0	2	0	0	1.00391	0	0	97.04749464	1	1.37774	0	0	2.00044	0	0	0	3	0	10.1342	0	0	0	0	0	4	0	0	0	1.00779	0	0	0	0	0	0	0	0	2	6.62902	0	0	4	7.05606	0	0	4	0	0	0	22.4233	0	0	0	1	4.16031	0	0	0	3.9999984	5	1	0	0	0	0	10.000002835	0	5	0	1.3141	2	3.0982	0	0	0	0	0	0	0	0	0	0	10	0	0	5	0	0	0	0	0	1.22562	0	0	2	0	0	1	6	0	0	1.03576	10	0	0	1.04257	0	0	0	0	0	0	1	0	0	2.50817	0	0	0	0	0	0	0	0	0	0	0	10	0	0	0	0	0	0	0	4.05957	0	23.056	0	2	1.00354	2.01104	0	36.00654397	18.8889	0	0	0	0	0	3	0	5.01204	4	0	0	0	1.10399	5.64686	1	0	0	0	1.1119	0	7	1.02456	0	0	0	3.0851403296	2	1.04018	0	0	7.11513	1	18.00000236	3	0	0	0	0	5	9.04549	0	0	0	36	1	0	0	0	0	3.02544	0	0	5.02872	0	0	5	0	0	8.00000258	1	0	1.12475	0	0	0	1	0	0	0	1	0	31.0306	0	7.77059	0	0	4.0441	0	0	7.07577	1	18.00193	0	0	2	0	0	2	0	0	0	0	0	0	0	0	22.0194	0	1.03241	0	1.00261	1	0	0	13.5028	0	0	16	0	0	0	0	4.00566	13	3	10.0626	1	6.02296	2	0	0	0	0	0	0	0	0	6	0	0	4	0	3	15	0	7.83737	0	0	1.12652	1	0	0	3	0	6.01086	0	0	0	0	0	0	7.38557	13.2988	0	0	0	1.00505	0	1	0	0	2	0	0	0	26.5057	0	1	1.00795	5.42577	0	1	0	0	1.00244	1.10858	1.02845	0	0	1.33779	0	31.00002673	0	0	0	0	3.01128	0	0	4.0000003981	2.01493	0	0	31	0	0	1.83507	15.1197	5	1	0	1.00201	3	0	0	0	0	0	0	0	0	0	195.99996211	0	0	0	1.64171	0	1.00132	0	1.00258	0	0	0	0	0	0	0	0	1	0	0	0	0	0	0	0	0	0	2.48835	0	0	1.01618	0	1	0	0	1	0	3.56756	0	0	1	0	0	2	4	28.99997655	0	0	0	4	0	0	0	0	0	0	0	10.01404	0	0	0	0	0	0	0	1	0	0	0	0	0	0	0	4.00383	0	0	0	1	0	1	0	1	0	0	0	0	0	4.07004	0	1	0	0	0	1	0	0	0	7.00000316	0	1.40317	0	5	0	0	0	0	0	0	0	12.464	0	0	0	1	0	0	0	0	0	0	0	0	0	0	0	0	0	0	0	0	0	1	0	0	0	0	0	0	0	0	0	0	0	0	0	0	0	0	0	0	0	0	0	0	0	0	1	0	0	0	0	0	3.00927	14.00005	0	0	0	0	0	0	0	0	0	16.0000000203632	0	0	1	0	0	0	0	0	0	0	0	0	1.0333	0	0	0	0	0	0	3	0	0	0	0	0	0	0	0	0	0	0	0	0	1	0	0	0	1.00599	0	0	0	0	0	3	0	78.00001	5.3327	0	6.1627	0	3.55138	1.01386	0	4	0	25.1869	0	8	0	0	0	0	0	1	0	5.0413	0	0	0	0	1	0	2.0025	0	1	0	62	0	0	2	0	9.3406	0	7.35857	0	3	21.8621	0	0	7	0	6.20239	0	8.00975	0	0	0	11	0	0	0	0	0	0	0	0	0	0	0	0	0	82.000028	0	1.13088	0	8.7828	0	0	1	1	0	0	1	421.0237	0	0	0	0	0	0	0	0	1.15153	0	0	0	0	0	0	0	0	0	1.40063	0	0	0	0	0	0	0	0	8.085395	0	0	3.38138	0	0	1	0	0	0	0	3.37256	0	0	0	0	0	0	0	1	0	1.00245	0	0	0	0	1	0	0	2	0	0	3	2	2.999996281	7	0	0	0	1	0	0	0	0	0	1.01557	0	0	0	0	0	0	0	0	0	0	0	0	0	0	0	0	0	0	0	0	0	0	0	0	0	0	0	0	0	4.27522	0	0	0	0	0	0	0	0	0	0	0	0	22	1.00559	0	0	0	0	0	0	1	0	0	0	5.12409	7.01277	0	0	0	6	6.73912	0	0	0	0	0	7.04628	0	0	0	0	0	0	0	0	0	0	0	0	1.00277	0	0	0	7	1	0	0	0	0	0	18.1104	5	0	0	0	0	12.8298	0	0	26.7602	0	0	14	1.12543	0	0	0	0	0	0	0	0	0	0	0	8.00121	0	0	0	0	0	0	0	0	0
Unc80	0	47.0073	0	0	0	0	2.00049	0	0	0	0	2	0	0	0	0	1	0	0	0	0	0	0	0	4.00074	0	3.00109	0	0	4	0	8.00374	4	0	0	0	0	0	2	0	0	5.00453	130	0	0	0	0	1	35	0	0	1	0	2	0	0	5	0	0	1	4.00086	0	1	1	0	0	1.00124	0	0	0	0	0	19	0	1.00088	0	0	0	0	0	0	2	1	0	0	13	2	0	0	0	0	0	0	0	0	0	0	0	0	0	0	0	3	0	0	0	0	0	7	0	0	0	0	0	0	0	0	1.00064	0	0	0	0	0	0	0	0	0	0	0	0	0	2	0	0	0	0	13.0122	0	0	0	0	2.00049	0	0	1.00056	1	8	1	0	0	0	1	0	0	0	0	0	0	1	1	0	0	0	0	0	0	0	0	0	1	0	0	0	0	0	0	0	51.0194	0	0	0	0	0	0	0	4	1	0	4	0	0	0	0	0	0	1	0	0	0	0	0	0	0	0	0	0	0	0	0	7	0	0	0	0	16.0106	0	0	0	0	0	0	0	0	0	0	0	16	0	1	0	0	0	0	0	0	0	0	0	0	2	0	7.00228	0	0	2	0	0	1	0	0	0	0	24	0	0	0	0	0	0	0	0	0	0	0	0	0	0	0	0	0	0	4	0	1	0	0	0	0	0	0	0	29	0	0	0	0	0	0	0	0	0	0	4	0	1	0	0	0	0	0	0	0	0	0	0	0	0	0	0	0	0	0	0	1	0	0	0	0	1	0	1	2	0	0	0	0	1	0	0	0	0	0	9	1	9	0	1	0	0	0	0	0	0	65	0	0	0	0	1	2	0	0	0	1.00009	0	1.00124	0	0	1.00035	0	0	0	0	0	0	0	1	0	1	0	0	1	0	1	69	0	0	1	0	0	0	1	0	0	0	3	0	0	5	0	0	0	0	8	0	0	0	0	0	0	39.0072	0	13	0	0	0	0	0	0	0	0	0	0	0	0	0	18.999956	0	0	0	0	0	0	124	1	0	0	0	0	0	0	0	0	0	0	0	0	0	3	0	0	1.00321	0	10	4	1	0	0	0	0	1	0	0	0	0	0	0	1	0	0	0	0	8.17221	1.00082	0	0	0	0	0	0	0	0	2.00435	0	0	0	0	0	0	0	1	0	0	0	54	0	0	0	0	0	0	0	0	0	0	0	0	56	0	0	3.01591	0	0	34.00004	0	0	0	0	0	0	0	0	81	4	0	0	0	0	0	0	16	0	0	0	0	0	0	0	0	0	0	0	0	3	0	0	0	24	0	0	0	0	0	0	0	0	0	0	0	0	0	0	0	0	0	0	0	0	0	0	0	0	0	0	0	0	0	0	0	0	42	0	0	0	20.99999	0	0	0	0	0	0	0	0	0	0	0	0	0	0	0	0	0	0	0	0	0	0	0	0	0	0	0	0	0	0	0	0	0	0	3.000000415677	0	0	1	0	0	0	0	0	0	0	0	0	0	0	0	0	0	0	0	0	0	0	0	0	0	0	0	0	0	0	0	8	1.00655	0	0	0	0	0	0	0	0	0	0	0	0	0	0	0	0	0	0	0	0	0	2	0	0	0	0	0	0	0	0	0	0	0	0	0	0	0	0	1.12047	0	6	0	0	5	7	3	0	0	0	3.00901	0	0	0	0	0	0	0	0	0	12.0092	0	0	0	0	6	0	0	0	0	0	0	0	0	0	0	0	1	0	0	0	0	0	0	0	0	29	0	12	6	0	0	0	30	0	0	0	1	0	0	0	0	0	0	0	1	0	0	1	0	0	0	0	0	0	2	0	0	0	0	0	0	0	0	0	7	0	0	0	0	0	0	0	0	0	0	0	0	0	19	0	0	1	0	1	0	1	0	0	0	0	0	0	1	0	0	0	0	0	3	0	0	0	0	0	0	0	2	0	0	0	0	0	0	0	0	2	0	0	0	0	0	0	0	0	0	0	0	0	0	0	0	0	0	0	0	0	1	0	0	0	0	0	0	0	0	0	0	0	0	0	0	0	0	0	0	1	0	0	3	0	0	0	0	0	0	0	0	0	0	0	0	0	0	0	0	0	0	0	0	0	0	0	0	0	0	0	0	0	0	0	0	0	0	0	0	11.0088	0	0	0	0	0	0	0	0	0	0	0	0	0	0	0	0	0	0	0	0	0	0	0	628.0004	0	0	1	0	0	0	0	0	0	0	23	0	0	0	0	0	0	0	0	0	0	0	0	0	0	0	0	0	0	0	0	0	0	0
Unc93a	0	2	0	0	0	0	0	0	0	0	0	0	0	0	0	0	0	0	0	0	0	0	0	0	0	0	0	0	0	0	0	0	0	0	1	2	0	0	0	0	20	0	22	0	0	0	0	0	0	0	0	4	0	0	0	0	1	0	0	0	0	0	0	0	0	0	1	0	0	0	0	0	0	0	1	0	0	0	0	0	0	0	0	0	0	0	0	0	0	0	0	0	0	0	0	0	0	0	0	0	0	0	2	0	3	0	0	0	1.24824	1	0	0	0	0	0	0	0	0	0	0	0	0	0	1.90134	0	0	0	1	0	0	0	0	0	0	0	0	0	0	0	0	0	0	0	0	0	0	0	1	0	0	1	0	0	0	0	0	0	0	0	0	0	0	0	0	0	0	0	0	0	0	0	0	0	0	0	0	0	0	0	0	0	0	0	0	0	0	0	0	0	0	0	0	0	0	0	0	0	0	0	0	0	0	0	0	0	1.42201	0	0	0	0	0	0	0	0	0	0	0	0	0	0	1	0	0	0	1	1	0	0	0	0	0	0	0	0	0	1.00126	0	0	0	0	0	0	0	0	0	0	0	0	0	0	1	0	0	0	0	0	0	0	0	0	0	0	0	0	0	0	0	0	0	0	0	0	0	0	0	0	0	0	0	0	0	0	0	0	0	0	0	0	0	0	0	0	0	0	0	0	0	0	0	0	0	0	0	3	0	0	0	0	0	0	3	0	0	0	0	0	0	0	2.62613	0	0	0	0	0	0	0	0	0	0	0	1	0	0	0	1	0	0	0	0	0	0	0	0	0	0	0	0	0	0	0	0	0	0	0	0	0	0	0	0	0	0	2.30521	0	0	0	0	0	4	0	0	0	0	0	0	0	0	0	0	0	0	0	0	0	0	0	0	0	0	0	0	0	0	0	0	0	2.38555	0	1	1	0	0	0	0	0	0	0	0	0	0	0	0	0	0	0	0	0	0	0	0	0	0	0	0	1.9922	0	0	0	0	0	0	0	0	0	0	0	0	0	0	1.86795	0	0	0	0	0	0	0	0	0	0	0	0	0	0	0	0	0	1	0	0	0	0	0	0	0	0	0	0	0	0	0	0	0	0	0	0	0	0	0	0	0	0	0	0	0	0	0	0	0	0	0	0	0	0	0	0	0	0	3	0	0	0	0	0	0	0	0	0	0	0	0	0	0	0	0	2.59139	0	0	0	0	0	2	5	0	0	0	0	0	0	0	0	0	0	0	0	0	0	0	0	0	0	0	0	0	0	0	0	0	0	0	0	0	1	0	0	0	0	0	0	0	0	0	0	0	0	0	0	0	0	0	0	0	0	0	0	0	1	0	2	0	0	0	0	0	0	0	0	0	1	0	0	0	0	0	0	0	0	0	0	1	0	1	0	0	0	0	0	0	0	0	0	0	0	0	4	0	0	0	0	0	0	0	0	0	0	0	1	1	0	0	0	0	0	0	0	0	0	0	0	2	0	0	0	0	0	0	0	0	0	0	1	0	0	0	0	0	0	0	0	0	0	0	0	1	0	0	0	0	0	0	0	0	0	0	1	0	0	0	0	1.00033	1.31019	1	0	0	0	0	0	3	0	0	0	28	3	0	0	0	0	1	0	0	0	0	0	1	0	0	1	0	0	0	0	0	0	0	0	0	0	0	0	1	0	0	0	0	0	0	0	14	2	0	0	79	0	0	0	0	0	0	0	0	0	0	0	0	0	0	0	0	0	0	0	0	0	0	0	0	0	0	0	0	0	0	0	0	0	0	0	0	0	0	0	0	0	0	0	0	0	0	0	0	0	0	0	0	0	12	0	0	0	0	0	0	0	0	0	0	0	0	0	0	0	0	1	0	0	0	0	0	0	0	0	0	0	0	0	0	0	0	0	0	0	0	0	0	0	0	0	0	0	0	0	0	0	0	0	0	0	1	0	0	0	0	0	0	0	0	0	0	2	0	0	0	0	0	0	0	0	0	0	0	0	0	0	0	0	0	0	0	0	0	0	0	0	0	0	0	0	0	0	0	0	0	0	0	0	0	0	0	0	0	0	0	2.24533	0	0	0	0	0	0	0	0	0	0	0	0	0	0	0	0	0	0	0	1.23943	0	0	0	8	0	0	0	0	0	0	0	0	0	0	0	16.2041	0	0	0	0	0	0	0	0	0	0	0	0	0	0	0	0	0	0	0	0	0	0	0	0	0	0	0	0	0
Unc93b1	0	0	0	0	3	0	0	0	0	2	0	0	0	0	0	0	0	0	0	0	0	0	0	0	0	0	0	0	0	0	0	0	0	0	0	0	0	0	0	0	0	0	0	0	0	0	0	0	0	0	0	0	0	0	0	0	0	0	0	0	0	0	0	0	0	0	0	0	0	0	0	0	0	0	0	0	0	2	0	0	0	0	0	0	0	0	0	0	0	0	0	0	0	0	122.99997	0	0	0	0	0	0	0	0	0	0	0	0	0	0	0	0	0	0	0	0	0	0	0	0	0	0	0	0	0	0	0	0	0	0	0	26	0	0	0	0	0	0	0	0	0	0	0	0	0	0	0	0	0	0	0	0	0	0	0	0	46	0	5	0	0	0	0	0	0	0	0	0	0	0	0	0	0	0	0	85	0	0	0	0	0	0	0	0	0	0	0	0	0	0	0	0	0	0	0	19	0	0	0	0	0	0	0	0	0	0	0	0	0	0	0	0	0	0	0	0	0	0	0	0	0	16	0	0	0	0	0	0	0	0	43	0	0	0	0	0	0	0	0	0	0	0	0	0	0	0	0	0	0	46	0	2	10	0	1	0	0	0	0	0	0	0	17	0	0	0	0	0	0	0	0	0	0	0	0	0	0	0	0	0	0	0	0	0	0	0	0	0	1	0	0	0	0	0	19	0	0	0	0	0	0	0	0	0	0	0	0	0	0	0	0	9	0	0	0	0	0	0	0	0	0	0	0	0	0	0	0	0	5	0	0	0	0	0	0	0	0	0	0	0	0	0	0	0	2	0	0	0	0	0	0	0	0	0	0	0	0	0	0	0	0	0	0	0	0	15	0	0	0	16	0	0	0	0	0	0	0	0	0	0	0	0	0	0	1	0	0	0	0	8	0	0	0	0	54	3	0	0	0	0	0	0	0	0	0	0	0	0	0	0	0	0	0	0	0	0	0	0	0	0	0	0	0	0	0	4	0	0	0	0	0	1	0	0	0	0	0	66	0	0	0	0	0	0	0	0	0	3	0	0	0	0	0	3	0	0	0	0	0	0	0	0	83	0	0	0	0	1	0	0	51	1	28	0	5	0	0	0	0	0	0	0	0	0	12	0	1	147	0	0	0	0	0	0	0	0	0	0	0	11	0	0	0	0	0	0	29.999965	0	0	0	0	0	0	0	0	1	0	0	0	0	0	0	1	0	0	0	0	0	0	0	0	0	0	0	0	156.9999	0	0	0	0	0	0	0	0	0	0	0	0	0	0	0	0	0	2	0	0	0	0	0	0	0	0	104	16	0	0	0	2	0	0	0	0	0	0	0	0	0	0	0	0	0	0	0	0	0	0	0	0	0	0	0	0	0	0	0	0	0	0	0	0	0	0	0	0	0	0	1	0	0	11	0	0	0	0	36	0	0	0	0	20	0	0	8	0	0	0	0	0	0	0	0	0	0	0	0	0	36	0	5	0	1	0	0	0	0	0	0	0	22	0	73.99996	0	0	0	0	1	0	14.00001	0	0	0	1	0	0	0	39	0	0	19	0	0	0	0	0	0	179	0	0	0	0	0	4	3	0	0	0	0	0	0	0	0	0	0	0	0	0	0	0	0	0	0	0	0	0	0	0	3	0	0	0	0	0	0	0	0	0	0	0	0	0	0	0	0	0	0	0	0	0	0	0	0	0	0	0	0	0	0	0	0	0	0	0	0	0	136	0	0	42	0	15	0	0	0	0	0	0	0	0	4	0	0	0	0	0	0	0	0	0	0	0	0	0	0	0	0	0	0	0	42	0	0	0	0	0	0	0	0	0	0	0	11	0	0	0	0	0	10.0000032	0	0	0	0	0	0	0	0	0	0	0	0	0	0	0	0	0	0	0	0	0	0	0	35.99997	0	0	0	0	0	0	0	0	0	0	0	0	0	0	0	0	0	0	0	0	0	0	8	0	0	0	0	0	0	0	0	0	0	0	0	0	2	0	0	0	0	2.999998	0	0	0	0	0	0	1170.002	1	0	0	0	0	0	0	0	1	0	0	0	0	22	9	0	0	0	24	0	0	0	0	1	0	0	0	0	0	0	0	0	1	1	0	0	0	0	0	0	0	0	25	0	0	0	0	0	0	0	1	0	0	0	0	0	0	0	0	0	0	0	161	1	0	1	1	0	0	0	33	0	22	0	0	0	0	0	0	0	0	0	0	0	1	0	0	0
Uncx	1	0	0	0	0	0	0	3.11191e-08	0	0	0	0	0	0	0	0	0	0	0	0	2.99022	1	0	0	0	0	0	0	1.00005	0	0	1	0	0	0	0	0	0	0	0	0	0	0	0	0	0	0	0	0	2.09291	0	0	0	0	0	2.3906	0	0	2	0	0	0	0	0	0	0	0	0	0	0	0	0	0	0	0	0	0	0	0	0	0	0	0	0	0	0	0	0	0	0	0	1	0	0	0	0	0	0	0	0	0	0	0	0	0	0	0	0	0	0	5	0	0	0	0	0	0	0	0	0	0	0	0	0	0	1	0	0	0	0	0	0	0	0	0	0	0	1.11868	0	0	0	0	1	0	0	0	0	0	0	0	0	0	0	0	0	0	0	0	0	0	0	0	0	0	0	2	0	0	6.87934	2	0	1	0	0	0	0	0	0	0	1	0	0	0	1	0	0	0	0	0	0	0	0	0	0	0	0	0	0	0	0	0	0	0	1	0	0	1	2	0	0	0	0	0	0	0	0	0	0	0	1	0	0	0	0	0	0	0	0	0	0	0	0	0	0	0	0	0	0	2	0	0	0	0	0	0	0	0	0	0	0	0	1	0	0	0	0	0	0	0	0	0	1.12864	0	0	0	0	0	0	5	0	0	0	0	0	0	0	0	0	0	0	0	0	0	0	0	0	0	0	0	0	0	0	0	0	0	0	1	1	0	0	0	3	0	0	0	0	0	0	0	0	0	0	0	0	0	0	14	0	0	0	1.84339	0	0	0	0	1.92873	0	1	0	2	0	0	0	0	0	0	0	0	0	0	0	0	1	0	0	0	0	0	0	0	0	0	0	0	0	0	4	0	0	0	0	0	0	0	0	0	0	0	0	0	0	0	0	0	0	0	0	0	0	0	0	0	0	0	0	0	0	0	0	0	0	0	0	0	0	0	0	0	0	0	3.32977	0	0	0	0	0	0	0	0	0	0	0	2	0	0	0	0	0	0	0	0	0	0	0	0	0	0	0	0	0	0	0	1	0	0	2	0	0	0	0	0	0	0	0	0	0	0	0	0	2.78866	0	0	0	0	0	0	0	0	0	0	0	0	0	0	6	0	0	0	0	0	0	0	0	0	0	0	0	0	0	0	0	0	0	0	0	0	0	0	0	0	0	0	0	0	0	0	0	0	0	0	0	0	0	0	0	2	0	0	0	0	0	1	0	0	0	0	0	0	0	0	6	0	0	0	0	0	0	0	0	0	0	0	0	0	0	0	0	0	0	0	0	0	0	0	0	0	0	0	0	0	0	0	0	0	0	1	0	0	0	0	0	0	0	0	0	0	0	0	0	0	0	0	0	0	0	0	0	0	0	0	0	0	0	0	0	0	0	0	0	0	0	0	0	0	0	0	0	0	0	0	0	0	0	0	0	0	0	0	0	0	0	0	1.80472	0	0	0	0	0	1.89273	0	0	0	0	5	0	1	0	0	0	1.93421	0	0	0	0	0	0	0	1	0	0	0	0	0	0	2	0	0	0	0	0	0	0	10.4142	0	0	0	0	0	0	0	0	0	0	0	0	0	0	0	0	0	0	0	0	0	0	0	0	0	0	0	0	0	2	0	0	0	0	0	0	0	0	1	0	0	0	0	0	0	0	0	0	1	0	0	0	0	0	0	0	0	0	0	0	0	0	1	1	0	0	0	0	0	1	0	0	0	0	0	0	0	0	0	0	0	0	6.55201	0	0	5.85544	3	0	0	0	0	0	0	0	0	0	0	0	0	0	0	0	0	0	0	0	0	0	0	0	0	0	0	0	0	0	0	0	0	0	0	0	0	0	0	0	0	0	0	0	0	0	0	0	0	0	0	0	0	0	0	0	0	0	0	0	0	0	0	0	0	0	0	0	0	0	0	0	0	0	0	0	0.0011614	0	0	0	0	0	0	0	0.000198569	0	0	0	0	0	0	0	0	0	0	0	0	0	0	0	0	0	0	0	0	0	0	0	0	0	0	0	0	0	0	0	0	0	0	0	0	0	0	0	0	0	0	0	0	0	0	0	0	0	0	0	0	0	0	0	0	0	0	1	0	0	0	0	0	0	0	0	0	0	0	0	0	0	0	0	0	0	0	0	0	0	0	0	0	0	0	0	0	0	0	0	0	0	0	0	0	0	0	0	0	0	0	0	0	0	0	0	0	0	0	0	0	0	0	0	0	0	0	0	0	0	0	0	0	0	0	0	0	0	0	0	0	0
Ung	43.99997	141.99999	53	0	17	0	30.03982	42	60.999994	8	28	2.02046	12.06442	15	200.9996	151.0000557808	3	52.162060806799	37.0000000463161	83	23.00005	0	0	3	25.999963	0	35.99998	22	26.0015	0	146.0007	69.1074	195.9999	1	88	124.01548	38.999972	17	14.00108	39	2	16	1.03658	0	15.99998	18.02234	21	61	23.00974	1	89	38	141	1	43	20.00003	149	4.00019	15	0	5.07488	14	7	2.02218	21	66.999989	153	21	59.99998	1	4	93	66	166	66.9567	81.999990156035	27.00004	60	32.99998	184.00029	76	0	36	85.5559	92	0	88	0	33	28	0	130	0	66	0	0	26	30	21.11740786	12	87	158	45.000024	105.00004	21.99999	29.000016	0	0	7.10281	1.01521	33.99999	20.65889129	99.0737	0	2.00325	20.00002	50.00652	74	1	2	10	12	16.00657	35	7	4	7	7	23.00617	6.02123	7	9	28	32	31	1	14.00135	413	291.9996	7	288.00023	0	71.2264	81.2371	45	7	0	109	5	20.00001	0	6	0	139.04357	17	56.0000385	16	12	14	4.0002	87	0	2	1	12	18.1223	0	18.99995	6.999997	41	2.00013	2	144.9997	80.7663	28.99997	90.00005	45	6	108.999967	13	55.99998	22	47	0	0	97.54744	113.9998	2.000005	1	126.00004	5	1	3	39	20.0117	77.49661	74	28.0000289	13	101.057	53	26	127.000100876397	60.0001	175.9999	9.01161	20	1.999996	1	58.0285	114.02101	59	7	21.99998	9	11.2447	113.42158	13	1	5	11.000002	22.99999	2	74.000000463708	4	7	45	0	18	18	1	4.0135	17.18009	0	62	22	12	6.03823	34.99999	11	11	12	101	3.99999807	1	20	22	56.00000248911	8.000000312582	0	0	7.75772	2.9999997	1	54	40	11	30	5	117.015	127	65	57.1303	42.201	10	28	0	39	84	4	67.0330300838364	36.99996	0	41.10448	0	0	4.07412	182.000356559	24.00004	27.99999210902	1	68.07535	67	3	125	89.07414	88.999950112151	15	0	22	3	5	13.02206	14	74.78851	13	55.0774	0	18.00002	0	8.00037	69.0801	235.4945	193	5	13	9	4	4	8	6.05465	0	3	2	0	10	1	0	81.00005	2	0	3	137.05204	0	92	108.00822	1.01083	7	0	0	4.00235	5	0	6	33.00913	0	2.000002	0	10	5	0	1	8	19	0	175.1425	68.00004	181	8	5	24	7	307.99993	27.00903	90	35	3.00057	0	18	53	1	103.00704	66.00004	129.99978	39.3747	6	22	0	16	3	58	0	20	0	20.00004	0	19	0	0	0	0	0	0	51	26	3.00448	8.03254	66	118.0002	0	4	0	12.0547	122	24.99997	101	4.01816	3	8	1	1	230.153	19	3	0	1	98.99995	11	0	0	2	8.999999	27	5	1	2	6	9	51	0	64	34	58.99998	3	1	2	15	10	23	0	4.01388	2	30.00004	69	19	166	2	38	6	5	0	193.9999	0	32	31.01158	1	12.01873	1	223.633	20.99996	13	0	5	0	0	12	11	1	129	2	5	133.9999	6	44	0	42	9	14	3	57	43	138	29.000039993	204	0	0	8	63.359	70	50.99996	71	0	0	28.00002	6	22	1	13	0	0	16.000028	29.10697	0	83.0001	23	3	0	1	15.00398	0	12	48.2353	76	5.05	0	3	19	0	0	5	0	7	30	9	0	16	0	0	18	0	50.9592	1.02309	0	0	0	0	1	6	0	15	70	0	0	0	5	0	0	8.999996302	0	0	18	50	1	0	3	0	0	0	2	4	16.6772	55	9	0	4	2	12	84	0	0	1	0	0	64	0	0	0	0	4	0	126.007	0	15	0	5	0	0	3	0	0	0	0	0	0	0	0	0	0	0	0	0	0	0	0	0	0	0	1	0	4	0	0	0	0	0	0	0	6	0	0	0	1	0	0	0	0	42	0	0	0	1.999996	0	0	1	0	1	0	0	0	0	0	0	0	0	0	0	0	0	0	4	0	1	0	1	0	5	0	65	0	4	0	0	0	0	0	15	5	0	0	0	0	0	2.000001	0	1	0	0	2	0	67	3	8	244.99990832	6	0	65.000040023415	4	0	2	1	31	16	3	100	61	12	8	10	1	0	57.895	0	10	0	19	2	59	39	0	0	0	3	14.00814	1.05707	15	10	1	19.99997	0	1	0	19	16	1	69	13	49	0	1	37	1	0	2	2	0	17	18	28	5.84196	0	1	6	35.14374	0	3	21.04113	0	5.01627	0	0	0	0	0	0	3	48	0	7	73	0	0	0	0	0	0	2	87	3.000004	1	115	27	0	0	0	9	15	0	14.00001	8.000002	6	0	1	32	0	15	0	17.04999	13.000000274518	2	0	2	0	29	0	6	4.9999971	6.000002	12	0	1	9.24201	0	2	0	24	10	0	0	3	3	14	26.01805	0	0	0	2	3	1	1	0	0	1	0	1	13.99999	22	0	0	2	7	4.00000289	1	0	0	0	0	0	5	0	0	3	0	6	4	0	0	1	1	0	0	2	0	3	16	0	0	0	6	0	31.00002	15	2.000003	0	15	0	0	0	0	0	0	0	7	0	0	0	0	1	1	0	47.99999	1	1	0	0	164	0	0	0	1	0	15	28.00152	1	43.1752	0	5	0	0	0	0	0	4.18361	0	7	0	0	0	1	0	0	0	0	0	0	0	0	0	7.14379	0	0	0	2.00517	0	2	0	2.0087	0	0	0	0	6	0	0	3.00962	0	0	0	1	10	5	0	0	0	8	0	122.0000019	0	0	0	44	0	69.9999922	0	0	0	0	3	137	0	1	0	0	27.00002	8	0	0	0
Unk	15	0	0.999999716	0	11.000006368	0	5.000005841	0.9999995051	20.0000247313	0	0	14.0000003731	6.00000276	0	0	0	0	5.99999473	23.00003312	0	0	0	0	1.9999948572	0	0	0	29.00000275	0	0	135.9999814	0	0	0	0	23.00000381	0	0	0	58.000017054	2.0000006427	0	0	17	3	0	4	8.999994961	0	3.000001593	15	146.00003552	0	0	0	0	0	0	0	0	0	206.00000545178	0	41.9999999	0.9999999961	9.999998346	1.999995936	22.999990277	1.999998829	0	6.000005464	0	0	13.00001015	0	18.000031062	0	235.99968009	0	1.0000002116	0	0	19.000010771	0	1	0	15.000003367	0	44.999981264	7.999998256	0	0	0	0	107	0	76.99990249	0	1	0	16.999980652	0.9999997465	0	0	0	5	16	1	0	0	0	70.999984112	0.9999997616	0	58.99995358	0	0	98.9999700164068	1.00000054211	0	0	4.000001003	0	0	3.0000004847	133	0	2	14.000043	0	10.0000057552	0	41.99997645	0	0	0	0	0	82.000066647	26.99998369	0	0	0	21.000005692	0	6.999999043	0	2.0000014714	0	0	65.99993322	0.9999998526	64.99998	47.00007128	0	0	0	0	0	0	10	0	10.999984039	0	11.9999936493	19.0000503968	103.99994381	0	27	3.0000027668	1	111.0000576	1.9999995925	0	5	1.0000000682	34	66.0000000592068	0	13.000004217	0	0	0	0	0	0	1.9999993532	0	190	7.000003841771	0	3	3.99999787	0	0	57.00001923018	2.0000001186	49.99995862	0	0	9	3.9999984059	0	13.9999983879	3.999999697	3.99999793393	0	2.000002695	0	0	0	54.00003	0	1.000000596023	3.999994071	50.99993785	0	13.999979853	1.00000050499	78.000000719	0	0.9999997	0	2.999999645	7	0	6	0	41.99997759	198.999939956	0	0	0	119.00022	0	2.000000008	133.000315289	0	0	0	31	43.0000032	0	0	0	3	3.000002351	19.999987714	0	0	0	0	50.00003037	8.99999394	2.9999961488	32.000008189	0	2	0	0	0	0	0	1	0	0	0	0	0	0	2.0000005189	54	0	4.9999923459	0	2.000005008	0	0	16	0	6.00000366896	0	1	0.99999964949	263.9995	5.999996438	51.00003239	0.99999931481	0	0	0	7.0000007208	1	1.99999662101	0	0	0	16.00000845	0	0	1.00000014255	0	1.00000014835	0	0	0	0	172.9999	0	8.999997896	0	0	0	15.0000024651	0	10.000002554	0	0	2	0	1	0	0	0	0	67.999994935	0	0	0	0	0	0	444.0003485	6.999992503	0	0	1.0000007824	0	27.00001073	84.999978033	0.9999996332	0	27.00003	7.999993624	0	0.9999998291	0	0	0	0	0	0	0	0	0	2.00000188	0	0	0	0	2.999997392	60.999998985	0	0	0	9.99999227	0	0	0	2.999998495	2.0000004152	0	0	0	1.00000040878	0	6.0000018988	115.0000608	0	0	0	2.99999387	39.99999858	0	0	107.99993742	0	0	2.0000016605	0	0	0	0	35.999965483097	2.0000006564	8.999995985	23.000016384	0	0	0	0	1.9999978906	1.000000192	0	2.999996219	9.999999485	52.000016896	0	3.0000030464	0	1.00000044331	0.9999995552	1.000000206	2.9999973861	68.00004642	74.99999113	0	1.999996307	0	0.9999994263	92.00007	0	0	2.0000044569	217.999584	0	3.00000313	0.99999981	0	0	4.999996181	2.999997284	0	14	10	30.000027799	36.000034223	7.999998442	0	27	0	0	0	6.9999981986	0	73	3.9999998725	0	0	0	0	3.999992134	0	1.0000000693	1.999997807	0	0	0	3.000004961	3.000004065	0	21.999990922	1.0000004959	0	0.9999994566	8	0	0	0	0	0	242.0002	0	2.0000047319	25.00001914	0.9999996553	1.9999998351	0	0	0	12.999996025	0	0	0	0	0	0	0	25.99996	0	5.999996164	2.0000028438	0	0	0	0	0	0	0	0	3.9999979049	0	0	15.0000255	0	0	0	0	0	2	81.00001643	0	0	0	0	0	0	0	16.999963354	0	0	0	6	0	0	0	0	0	0	0.99999987664	0	0	0	0	0	0.9999999379	0	0	0	0	11.999951458	0	0	0	0	0	0	0	27.0000333228233	0	15.999981947	2.0000018778	0	0	11.999998235	0	0	8.9999922008	0	0	0	0	0	0	0	0	0	0	0	0	0	0	4.0000033071	3.9999965034	0	0	0	4.000000275495	0	2	0	0	9.000000248	0	0	7.000003008	1.00000011558	0.9999997836	0	0	0	0	0	0	2.000003238504	0	0	0	0	0	0	0	0	5.0000003687	0	4	0	0	0	0	7.99999927715	0	0	0	0	0	0	0	0	0	0	1	0	11.000010903	0	24.999961949	0	0	0	7	0	0	0	0	0	1.9999966146	0	0.9999998738	0	4.00000001	11	16	0	0	0	0	0	2	6.9999960511	0	0	2	0	0	3.000002770018	0	0	1	1.0000000798631	0	0	2.0000003967	0	0	14.99995762193	13.999951344	0	0	0	10.99999856	0	0	53.00005145	33.999983979	4.99999178024	0	0	0	0	0	0.99999992113	4.0000021979	0	0	0	0	0	0	52.000096787	0	0	57.00002218	3	0	46	1.999995441	0	0	8.999999391	11	0	0	0.9999997236	40.000010552	0	3.000000125	0	0	84.000029246	0	0	20.99999613	0	12	2.0000010121	0	0	0	1.999995043	0	0	0	0	0	0	0	0	0	0	0	0	0	62.00000842	0	0	0.99999987002	0	0	0	73.999994115	0	14.99999607	0.9999999177	6.999996952	0	8.9999993129	0	0	122.99998029	0	76.00002168	0	0	0	0	0	1.0000002783	9.00000095	0	0	0	0	0	0	0	0	0	15.9999967	43.00000922	0	0	0	17.99999823	0	0	0	0	0	0	0	0	52.9999913	0	0	3.00000001	0	10.999994897	1.000000054	0	1.00000012	0	2.0000001307	0	0	5.000000303	0	0	0	0	4.000000285	0	0	9.99999916	1.0000000781	0	0	2	3.0000014103	2.999997104	0	0	0	0	0	0	3.000003046	0	0	0	0	0	0	0	0	0	0	0.999999913	0	0	0	0	0	0	5.000001388	0	0	0	1	0	0	0	0	0	63.00001889	0	0	0	0	0	0	5.99999909	0	0	0	0	54.0000614	0	0	0	0	0	5.000008076	0	0	1.0000006	0	0.999999966	0	0	1.0000002281	0	0.999999867	0	0	0	0	0	0	0	0	0	0	0	0	0	0.9999995868	0	0	0	0	0	0	1.00000017499	14.99997059	0	0.9999996	0	20.999987081	3.000006357	160.000104	0	0	0	0	354	0	0.9999998	177.99962585	0	0	0	0	0	0	0	0	0	0	0	0	0	0	0	0	0	0	0	0	0	0	0	0	0	0	0	1.9999976859	0	0	0	0	0	1.0000003503	0	0	0	0	0	115.99996663	0	0	0	0	74	0	0	0	0
Unkl	3.000002	0	0	0	0	0	0	0	0	1	0	0	0	0	0	0	0	0	0	0	228.976	0	0	0	0	0	0	0	0	0	55.635962	0	0	0	5.999997	4	0	0	140	0	0	0	0	0	0	0	0	0	0	0	58.99994	0	0	0	203.99959	0	0	19	0	0	1	0	17.00003	0	0	0	40.1632	0	0	0	0	0	29.502378	0	4.999998	0	0	0	0	0	0	0	0	0	46	0	0.124898	0	4	0	2.999998	0	0	0	0	0	0	0	4	0	0	0	0	0	0	0	0	0	0	0	2	0	142.0003	0	0	0	0	0	0	0	0	0	10.999993	0	8.0000011	0	0	0	0	0	0	0	0	0	8.53785	7.3103	0	0	0	9.35137	0	0	0	90.4362	0	0	0	29.8695	0	215	53	0	0	22	0	2.4631	8	0	2	39.78361	0	0	7	0	7.61809	0	0	16	0	0	0	0	0	0	0	51.6472	11.1032	0	0	0	0	61.00003	0	0	0	0	0	1.42891	1.29679	1	0	0	0	41.000033	52.2448	4.000002	0	0	0	0	0	0	5.60547	0	0	0	0	0	20.5804	0	0	0	0	2	0	0	2.75677	0	0	0	0	0	0	0	0	0	0	0	4.705163	21.09912	0	0	0	0	0	0	21.7379	83	0	0	0	1	0	24.1715	2	0	12.00003	13.7214	0	0	0	0	1	0	0	0	0	0	0	1.41549	0	0	2.81425	0	0	5.55857	0	5.44597	0	0	39.467166	0	0	80	11.4866	59	0	0	0	0	0	0	1.58281	0	0	0	0	0	0	0	0	0	0	0	1	0	0	0	0	0	0	0	0	0	0	0	0	0	0	4	0	0	0	0	0	0	0	0	0	0	0	0	0	0	0	0	0	0	0	0	0	0	0	0	0	0	0	0	0	0	0	33.000016	0	3	0	1	5	0	0	0	0	0	0	0	0	0	0	0	0	22.000014	0	0	0	0	0	1	0	0	0	0	0	0	0	0	0	0	0	0	0	0	0	4	0	0	0	0	0	0	0	0	0	0	0	0	0	0	0	2	0	0	0	0	0	0	0	38	0	0	0	0	0	0	0	0	0	0	0	0	0	0	53.2106	0	56.00001	0	0	1.0000005	0	0	0	1	0	14	0	0	0	0	0	0	0	0	0	0	223.761	48	0	0	0	0	0	2	0	0	0	0	0	0	0	0	0	0	0	1	0	0	0	0	0	0	8	0	50.4981	0	0	0	0	0	0	6	0	0	0	0	0	0	0	0	0	0	0	0	0	0	0	0	0	0	0	0	44.999951	0	0	0	0	0	0	0	0	8	0	0	0	0	0	0	8.000003	0	0	0	0	0	0	1.0000003	0	0	0	0	70.21253	0	0	0	0	0	0	0	3	0	0	0	0	7.709882	0	0	0	0	0	0	0	0	0	0	4	13.4683	0	0	0	0	0	0	0	0	8	0	0	0	0	0	0	0	0	0	0	0	0	0	6	4	0	0	1	0	0	0	3	13.000032	0	0	0	0	0	16.99999	0	0	0	0	0	0	0	2	0	0	0	0	0	0	2	0	0	0	0	0	0	0	0	0	0	0	0	65	0	0	0	0	0	0	0	0	0	0	0	0	0	0	0	0	0	0	0	0	0	0	28	0	0	7	0	0	8	0	0	0	0	0	0	0	0	0	0	0	0	0	20	0	0	0	28	0	0	0	0	0	0	0	0	0	0	0	0	0	0	0	0	1	0	0	0	0	0	0	0	0	0	0	0	0	0	0	0	0	27	0	0	0	0	0	0	0	0	0	0	0	0	0	0	0	0	91.9903	0	0	0	0	0	0	2.76093	0	0	1	0	0	0	0	0	0	0	0	0	0	0	0	0	0	0	0	0	0	0	0	0	0	0	0	0	0	0	0	0	0	0	0	0	0	0	0	0	0	0	0	0	0	0	53	0	0	0	0	0	0	0	9.58852	0	0	0	0	0	0	0	0	0	24.6899	0	0	0	0	44.99998	10.7891	0	0	0	0	0	0	0	0	0	11.999997	0	0	0	0	0	0	0	0	0	0	0	0	0	0	0	0	0	0	0	0	0	0	0	0	0	0	0	0	0	0	0	0	0	0	0	0	0	0	0	0	0	0	0	0	0	0	1	0	0	0	0	0	0	0	0	0	0	0	0	0	0	0	0	0	0	0	0	0	0	0	0	0	0	0	0	0	0	0	0	0	0	0	0	0	0	0	0	0	0	0	0	0	0	0	0	0	0	0	0	0	0	0	0	0	0	0	0	0	0	0	0	0	0	2.7356	0	0	0	1	0	0	0	0	0	10.9574	0	0	0	0	0	0	0	0	0	0	0	1	0	0	0	0	0	0	0	0	0	0	0	0	0	0	0	0	0
Uox	0	0	0	0	0	0	0	1	0	0	0	0	0	0	0	0	0	0	0	0	0	0	0	0	0	0	0	1	0	0	0	1	19	0	0	0	0	0	0	0	0	0	37	0	0	0	0	0	0	0	0	25	0	0	0	4	0	0	0	0	0	0	1	9	0	0	0	0	0	0	0	0	0	0	0	0	0	0	0	0	0	0	0	0	0	0	0	0	0	0	0	0	0	0	0	0	0	0	0	35	0	0	0	0	0	0	0	0	0	0	0	0	0	0	0	0	0	0	0	0	0	0	0	0	0	0	1	1	0	0	0	0	0	0	0	0	0	0	0	0	0	0	0	0	0	0	1	0	0	0	0	0	0	0	0	0	0	5	0	0	0	0	0	0	0	0	0	0	0	0	0	0	0	0	0	1	0	1	0	0	1	0	0	0	0	0	0	0	0	0	0	0	0	0	0	7	0	0	0	0	0	0	0	0	0	0	0	0	4	8	0	0	0	10	0	0	0	0	0	0	3	0	0	0	0	0	0	0	0	0	0	0	0	0	0	0	3	0	0	0	0	0	0	0	0	1	0	0	0	0	0	26	1	1	0	0	0	6	0	0	0	0	0	0	0	0	0	0	2	0	0	0	0	0	1	0	0	0	0	0	0	50	0	0	0	1	0	0	0	0	0	0	0	2	0	0	0	0	0	0	0	1	0	23	0	0	0	0	0	0	0	0	0	0	0	0	0	0	1	0	0	0	1	0	0	0	0	0	0	0	10	0	0	0	0	0	0	0	0	0	0	0	0	0	6	6	0	0	0	0	0	0	1	0	0	46	0	0	0	0	0	1	3	0	0	0	0	0	0	0	0	0	0	0	0	0	0	0	0	1	0	0	0	0	0	0	1	0	0	0	0	0	1	4	0	0	0	0	0	0	0	0	2	0	0	0	0	0	0	1	0	0	0	0	0	0	0	0	0	0	0	4	1	0	0	0	0	0	0	0	0	0	0	0	0	0	0	0	0	1	0	0	0	0	0	0	0	0	0	0	0	0	0	0	0	0	0	0	0	0	58	0	0	0	0	0	4	17	4	0	0	0	0	0	0	0	0	0	0	0	0	0	0	0	0	0	0	0	0	0	0	0	0	0	0	0	0	0	1	0	0	1	0	0	0	28.99999	0	0	0	0	0	0	0	0	0	0	0	0	1	0	0	0	0	0	0	0	0	0	0	0	0	0	0	0	0	13	0	0	0	0	0	0	0	0	0	0	0	0	0	0	0	0	0	0	3	0	0	0	0	0	0	0	0	0	0	0	2	0	0	0	0	0	0	0	0	0	0	2	0	0	0	0	0	0	0	0	0	0	0	0	0	0	0	0	0	0	0	0	0	0	0	0	0	0	0	0	0	0	0	0	0	0	0	0	0	0	0	25	0	0	0	0	0	0	0	0	0	0	0	0	0	0	0	0	0	0	0	0	0	0	0	0	0	0	0	0	0	0	0	0	1	0	0	0	0	0	0	0	0	0	0	0	0	0	0	0	0	0	0	0	0	0	0	0	0	0	0	0	1	0	0	0	0	0	0	0	0	0	0	0	0	0	0	3	0	0	0	0	0	0	0	0	0	0	0	0	0	0	0	1	0	0	0	0	0	0	0	0	0	0	0	0	0	0	0	0	0	0	0	0	0	0	0	0	0	0	0	0	0	0	0	0	0	0	0	0	0	0	0	7	0	0	0	0	0	0	0	0	0	0	0	0	0	0	0	0	0	0	0	0	0	0	0	0	0	0	0	0	0	0	0	0	0	0	0	0	0	0	0	1	0	0	0	0	0	0	0	0	0	0	0	0	0	0	0	0	0	0	0	2	0	0	0	0	0	0	0	0	0	0	0	0	0	0	0	0	0	0	0	7	0	0	1	0	0	0	0	0	0	0	0	0	0	0	0	0	0	0	0	0	0	0	0	0	0	0	0	0	0	0	0	0	0	0	0	0	0	0	0	0	0	0	0	0	0	0	0	0	0	0	0	0	1	23	0	0	0	1	0	0	0	0	0	0	0	0	0	0	0	0	0	0	0	0	0	0	0	0	0	0	0	0	0	0	0	0	0	0	0	0	0	0	0	0	0	0	0	18	0	0	0	0	0	0	0	1	0	0	0	0	26	0	0	0	0	0	0	0	0	0	0	0	0	0	0	0	0
Upb1	7	8	4	1.57288	5.77828	0	11	5.81309	2.31592	0	2	0	1.24103	0	3.02172	0	0	1	0	0	0	1	0	0	0	1.13092	1	3	11.6993	1.31461	2	5.00998	44.7934	0	2	1.02306	2.58933	11	5	2	8.05069	0	5	3	22	13	5	0	32.1638	2.5181	2.01867	0	1	16.1115	5.76509	26.4272	5.28286	28.9728	1	0	3.39934	2	8.98015	1	14	0	0	2.12396	27	0	1	1	5.03647	23.1194	0	2.00416	0	11	0	7.1169	13.8581	0	3	0	21	1	1	0	1	2	3.38702	0	0	0	23.0643	0	0	0	0	0	0	1.09122	3	3	4	0	0	0	0	1.02049	5.62488	1	12.3837	21.783	12.03881	1	12.17612	1	5	0	0	0	14.1059	0	0	2	1.03545	4	1	2	7	3	1	2	0	1	0	0	7	0	0	2	2	21.0113	4.26389	3	9.62168	0	8.40505	2.42985	2	3	0	9.39207	2	4	1	0	0	13.05638	0	0	1	0	0	3	0	4	12	0	11.2125	33.0857	4	10.22025	0	0	1	13	0	1.30251	0	0	0	1	0	8.59586	0	1	1	0	2.5271	0	1	3	0	2	0	0	0	0	2	0	0	5	0	5	28	1	1	11.67495	0.806299	9	0	0	15.403	0	1	0	1	9	0	1	32.8977	0	3	0	7.09173	0	2.74553	0	0	11.1489	0	1	1.00493	9	5.38792	0	13.2304	1.33277	0	1.00004	0	0	10.74727	3.23389	5.12759	2	5.44846	3.22171	8.84703	3	0	0	4	3	1.05092	1	2	0	1	0	7.14898	14	0	4	0	0	6.00167	0	19.8111	0	37	41	2	10.13828	3	0	0	19.0883	119.47336	2.14519	12.99995	0	9	7	0	1.1587	11.00058	4	0	3.03224	0	16.0606	5.52866	3	0	0	11	0	0	10.5409	33.2148	14.396	2	0	1	0	1	0	5.33666	0	0	7	7	0	0	0	1	11	3	1	0	0	0	2.21084	18.21628	21	0	18.18474	1	0	1	8.90303	0	0	0	0	11.04027	0	11.7308	0	0	1	2.99937	1	5.03671	4.05908	0	3	10	1	19.942	0	0	47.3253	4.04172	1	0	0	1.10198	0	7.76926	21.0011	17.7951	0	19.8485	0	2.05567	3.23631	0	0	10	1	4.0003	0	3	0	0	26.5352	0	0	3.12485	0	0	1	0	0	2	0	0	0	0	9.18124	0	1	0	91.125	4	0	1	7	14.492	3	0	0	6.10919	3	2.08356	0	1.00341	3	1	0	0	11.8195	0	0	0	11	2.58772	7	0	0	3	6	4.47271	0	17	2.03331	20.6934	0	2	3.93067	6.08116	12.97499	0	5	35.9782	0	0	0	0	0	0	0	3.04172	0	0	0	0	0	0	0	0	0	0	0	0	2	0	0	0	0	0	1.15536	2	21.684	0	0	8.53285	0	0	0	0	0	0	1	0	0	4	0	0	0	3	0	0	0	5	0	0	0	0	0	0	0	1	0	2	5	1.14031	3.54143	0	2	0	0	0	1	0	0	5.33738	1.00245	6.02007	0	11	0	0	0	0	0	1.9367	1	3.54678	0	0	1	0	2	13.633	6.22807	0	0	0	0	2.01437	2	0	2	0	0	0	2.08795	0	0	23	0	0	1	0	0	9	0	0	0	2.97814	0	0	0	0	4	7.88061	0	11.31725	2.00031	0	0	1.8059	0	0	0	1.62841	0	0	0	0	0	0	0	0	0	0	0	0	0	1	0	0	0	0	0	0	2	6	0	0	0	0	0	0	1	0	0	0	0	0	0	0	0	0	0	0	0	0	0	0	0	0	0	0	0	0	3	0	0	1	0	0	0	0	0	0	0	0	0	0	0	0	0	0	0	0	1.17259	2	0	0	0	0	0	0	0	10	0	0	0	0	0	0	0	0	0	0	0	0	0	0	0	0	0	2	0	0	0	1.16655	2	7.57684	0	0	0	1.0492	1.29	1	11.1725	0	4.00677	2	1.00118	1	5.1256	4.07719	0	0	9.04277	6.72613	0	5	4	10	0	0	15.78975	12.0864	0	5	0	0	0	1	8.91576	0	15.0239	7	0	2	6	2	0	0	0	2.86433	0	28.2422	7	46.5796	134.92979	6	2	4.00439	0	1	0	0	0	6.59591	1	0	5.05684	0	1.01435	3.03779	0	0	0	5.06219	0	0	1	0	0	10.2704	0	8	0	6	0	0	3	0	0	1	0	0	0	0	0	0	2	0	1	0	0	0	2	0	0	2	0	0	1	8.35841	0	2	0	2	0	0	2	4	0	0	3	0	0	8	0	0	1	2	0	0	0	0	2	0	0	0	1	0	0	0	0	2	0	3.04173	0	4	0	0	0	0	0	0	0	0	0	0	0	1	2	0	1	0	0	0	2	0	0	0	0	0	0	0	0	1	0	0	0	0	3.07072	0	1	0	1	0	0	0	0	0	0	0	0	0	0	0	0	0	0	0	0	0	1	0	0	0	1.75485	0	0	0	0	0	0	2	0	8.86341	24.4881	0	12	21.8403	8.16759	0	0	0	9	12.275	0.962836	0	0	0	14	10	0	0	0	0	0	4	0	0	4.40406	0	0	0	0	0	0	0	8	0	0	0	0	0	0	2.39353	1.16106	0	0	0	3	12	0	0	3.01718	0	0	0	6.12814	0	0	0	0	0	2	0	0	0	2	0	11.71317	0	0	0	0	0	5.31198	0	0	0
Upf1	38	39	49	0	108	10	151	337	152	10	31	29	7	10	118	148	62	39	178	150	91	5	0	71	69	0	106	84	61	1	113	95	107	58	47	98	16	162	137	67	115.677	56	67	28	327	27	44	73	15	27	34	56	27	45	197.883	74	0	0	157	0	20	26	32	21	69	51	63	125	92	2	38	26	29	102	83	165	27	86	41	86	15	2	49	60	53	45	72	0	140	8	24	45	0	98	43	37	19	16	8	45	79	21	26	54	34	49	21	2	49	26	33	18	53	30	53	21	68	29	19	22	22	5	62	28	38	32	195	29	25	91	28	10	16	41	16	52	34	28	32	15	46	223	18	17	37	47	8	36	79	198	20	33	18	151.992	35	23	23	23	24	135	82	63	24	32	47	52	31	15	17	20	20	51	133	25	25	287	14	79	36	34	100	38	27	79	0	37	81	18	93	51	31	11	36	16	31	28	53	18	36	19	34	29	22	10	26	86	50.818	26.8818	18.8436	45	45	36	40	27	38	64	42	33	17	22	15	7	51	46.5716	20	25	19	0	18	28	12	13	10	96	16	38	24	56	52	11	102	25	41	16	18	21	10	47	7	38	14	14	35	3	9	23	19	26	22	24	36	95	34	22	17	126	0	15	26	25	68	35	2	62	47	0	25	55	54	36.9031	78	25	39	59	93	65	44	10	11	23	1	45	28	57	53	40.9427	1	5	40	0	57	21	154	21	36	1	9	38	69	2	15	0	21	49.9429	20.8016	52	6	27	38	6	42	85	8	0	3	26	36	17	45	0	32	54	23	37	19	0	18	8	11	85	6	9	27	79	4	61	28	21	40	38	46	39	76.9171	53	10	80	28	1	51	15	17.9057	37	63	22	71	2	39	57	13	10	33	1	21	13	41	20	154	40	0	17	0	39	12	16	1	19	270	39	8	0	14	13	21	18	55	25	28	22	10	34	37	132	32	9	12	27	16	19	7	8	1	6	8	10	3	26	7	1	19	10	15	46	15	71	31.9379	47	8	29	5	19	70	9	27	11	14	18	12	6	1	22	1	44	43	7	54	28	5	31	30	3	8	1	21	0	0	48	28	12	16	9	21	23	27	0	4	28	6	26	52	16	22	35	22	50	28	21	0	151	31	34	60	0	0	35	7	19	33	8	19	32	23	25	0	13	13	102	1	47	15	0	11	23	37	21	1	6	39	0	0	9	11	15	12	13	2	16	0	0	12	0	27	7	24	0	0	10	43	61	40	7	22	1	0	46	14	39	0	11	23	27	20	23	47	0	19	20	23	11	22	9	23	16	26	0	20	10	18	24	6	14	12	18	4	17	0	0	22	43	42	0	44	0	11	0	0	0	15	0	1	0	0	0	0	0	0	24	40	24	0	0	2	16	0	0	2	0	0	0	0	49	0	0	0	0	0	0	0	0	6	2	0	0	20	0	5	10	0	0	0	0	1	0	0	2	0	1	0	0	4	0	0	0	0	0	0	0	0	1	0	4	21	75	100	0	0	2	4	0	1	66	0	0	0	0	0	0	0	1	2	0	0	0	0	0	2	23	0	0	0	13	9	32.9736	29	19	39	7	37	1	16	3	22	16	33	27	21	20	27	7	21	3	19	13	5	17	17	12	8	0	25	20	7	10	19.8414	23	0	15	4	12	5	31	99	41	2.3849	8	6.4864	34	23	2	5	51	47	4	63	17	22	234	11	3	18	35	75	38	23	12	9	26	15	6	15	19	3	12	31	35	6	27	54	11	118	1	25	19	11	7	13	2	71	3	45	32	11	5	0	4	13	3	1	9	19	22	0	20	8	12	2	8	4	14	7	0	10	10	15	0	11	17	5	11	0	4	7	0	3	10	8	7	16	17	8	14	6	8	5	4	7	6	4	13	5	14	16	3	3	0	8	5	0	0	5	12	3	9	0	9	0	5	7	6	0	18	0	11	12	17	0	0	0	8	0	9	0	0	5	3	0	2.70777	0	13	0	14	4	29	0	0	0	2	8	0	0	0	1	3	0	3	0	0	0	0	3	21	0	0	0	21	18	70	0	0	0	0	79	39	25	21	0	39	16	36	0	0	0	30	21	0	71	0	0	31	70	0	0	0	1	0	242	0	0	67	0	22	0	31	0	0	0	27	40	73	2	1	0	0	30	39	0	0	0	36	55	154	0	16	0	37	29	25	0	0	1	31	45	32	0	0	2	26	40	57	0	0	0	0	63	83	0	0	1
Upf2	53	20	316	35	232	1	102	7	294	5	382	0	22	5	13	2	1	11.0000474172	10	0	326	1	11	0	1	4	69	186.0003	368.9996	42	83.00003	2	129	7	14	33	10	407.9995	16	301.9997	99.99995	268	19	15	199	76.99999	6	12	16	53.00005	63	21.99998	16.99997	74	4	66.00004	1	7	3	4	15	117	11	7	8	17	7	40.99996	22	0	220.0001	7	2.999999	23	2	37	4	147.9996	12	44	61	23	197.0001	278	23	1	11	0	8	10	0	4	0	1	83	3	12	1	4	0	10	0	2	0	6	6	0	13	31	10	33.00005	6	32	149	26	112	88	124.00012	2.999999	1	0	6	4	79	0	0	4	17	5	22	7	31	90.00003	3	25.99996	1	0	40	204	7	4	37.00005	99	0	91	18.99999	56.00004	3	18	33	285.0003	213.9996	13	6	59	91	71	109	0	0	12	20	149	1	160.0003	41	33.00002	83	0	57	171.9996	7	61	223.0001	129.9996	58	252.9995	7	71	10	35	0	10	16	0	115	175	0	36	20	0	1	47	4	36	7	224.0003	158.0002	12.99999	26.00003	2	1	0	5	268.0003	6	18	6	25	169	21	12	91	60	2	8	369.0001	9	12	77.00001	36.00005	16.99996	1	6	5	108	1	0	2.999996	5	0	0	2	41	194	148.9999	35	13.999981	2	64	8	5	90	10	5	2	70	7	109	5	44	2	68	10	17	4	49.99997	290.0001	51	377.0001	39	164	179	20.00001	6	44	1	95.00004	0	73	5	370.0004	1	31.99998	21	2	4	2	36	26.99997	6	4	23	9	3	2	7	17.00004	17	0	1	54	1	167.0002	2	167.0003	0	50	28.00002	0	41	2	4	0	0	2	10	0	3	6	1	0	12	5	21	964	142	25	0	4	1	10	1	0	86	1	16.00005	3	406	0	328	139	180.0003	1	15	0	45	30.99999	2.999997	14.99995	25	1	1	77.99997	30.00005	1	13	0	6	1	18	6	0	7	6	19	0	14.99997	4	4	206.9998	113	16	17	181	31.99998	31	0	10	0	58	344	30	1	4	0	679	2	0	0	0	12	5	41.00003	65	11	6	2.999997	15	0	18	7	24.00004	0	4	17	0	129	1	1	8	0	7	203.0001	30.99995	7	47	1	54	0	8	0	10.000004	2	13	0	6	40	12	22	2	1	89	48.99995	17	155.99987	61	237.00025	27.99999	32.00002	25	31	3	3	0	226.0002	8	0	28.99996	2	21	227.00041	22	87	0	20	41	9	7	0	5	70	48	0	0	0	2	1	2	6	3	76.00001	0	3	5	1	27.00003	0	22	144	26.99999	131	0	0	5	1	0	1	11	0	5	0	0	0	21	6	29	1	3	0	1	1	0	7	7	0	1	47	0	1	23.00001	0	32.00003	4	4	7	0	0	0	0	0	2	83.00001	0	3	43	4	0	0	0	59.00003	7	4	0	0	5	20.00001	7	105	16.00003	49.00002	0	0	1	0	9	9	8	35.99998	3	20.00005	5	0	27	4	0	1	18	7	12	42	74.00001	2	0	2	0	12	112	11	5	3	0	32.00003	0	0	0	3	0	14	0	5	0	0	0	37	27	0	2	1	0	0	0	0	0	0	0	5	0	10	0	0	0	0	0	0	0	0	0	0	37	1	0	0	0	0	0	0	0	2	0	0	0	0	0	0	0	7	0	0	0	0	32	0	0	0	0	0	0	6	0	0	1	1	0	0	0	0	0	0	11	0	19	0	0	43	0	0	0	0	23	9	0	0	12	0	0	0	0	1	0	0	0	0	0	0	0	0	18	0	3	0	1	104	2	3	30.00002	0	0	4	54	61	68	50	13	25	29.99998	4	5	10	4	13	6	2	7	24	9	5	89	353	42.99998	14	1	18	3	76	9	5	122	1	43	197	243.9996	0	16	53	89	13	0	14	1	1	20	0	190.9999	21	41.99998	4	3	8	0	14	0	2	0	9	12	0	1	5	9	1	1	9	30	74	30.999952	41	11	0	19	1	0	0	8	2	65.99998	99	2	20	8	3	5	0	0	12	4	0	12.99998	1	51	0	35.00004	12	59	1	4	0	10	20	1	5	47	5	0	0	39	1	0	0	13	68	0	0	7	56	8	2	1	0	1	3	21.99999	25	0	0	18.00001	2	0	12	0	38	2	0	3	12	2	0	0	1	0	38	2	0	0	0	49.99998	2	10	0	170.0004	0	3	0	25	0	0	0	1	5	1	0	0	2	1	2	2	0	20	0	13	0	0	0	1	0	2	4.999998	0	8	0	0	20.99995	0	1	0	1	0	0	1	380.9997	0	316	0	0	16	0	0	0	0	0	5	8	257	1	0	4	14	4	0	7	0	12	15	4	2	0	1	3	56	0	0	0	0	0	2	0	0	80.00003	1	47	0	180	0	0	0	35	1	44.00002	1	2	0	1	28	21	0	0	1	34	21	12	0	270.9996	0	2	1	16	1	1	0	188.00039	993	9	0	0	0	52	339	122	0	0	1	2	0	468	0	0	0
Upf3a	13	74	0	0	3	0	32	129	0	1	12	0	0	0	1	27	0	22	8	0	6	0	0	0	0	0	4	0	0	0	16	3	65	65	7	12	0	0	8	5	3	10	0	3	8	10	8	0	0	0	0	9	0	28	51	15	0	0	12	0	0	0	68	2	0	0	1	0	3	0	9	0	3	1	42	4	0	0	9	7	0	0	37	21	76	0	5	0	0	4	0	40	0	2	8	5	0	0	0	4	38	0	0	22	2	22	3	0	18	42	49	61	1	41	4	6	3	1	2	3	4	9	32	23	0	0	1	21	12	36	0	2	1	11	0	16	15	0	4	20	118	2	7	0	15	7	0	0	11	0	9	6	0	0	18	0	8	1	0	0	0	25	17	1	17	12	0	0	37	5	26	3	33	0	0	9	0	2	24	6	11	0	63	3	0	5	5	5	57	15	21	0	0	1	14	0	5	3	28	2	26	7	4	3	161	0	8	9	3	8	15	29	21	24	56	14	1	11	31	1	0	6	13	3	0	3	1	0	3	37	7	0	3	0	8	0	1	7	0	0	36	1	8	0	70	26	6	45	2	0	0	0	2	0	0	2	16	32	46	1	22	1	23	0	0	9	0	0	0	9	0	5	0	14	7	0	0	2	28	59	26	0	0	0	3	16	1	0	0	0	0	0	0	71	1	0	0	0	2	0	0	0	39	0	0	0	0	0	0	0	6	0	25	0	75	0	0	0	17	0	0	0	0	0	0	5	0	0	14	0	28	0	0	0	5	0	3	0	2	0	0	3	0	0	0	21	0	25	0	1	0	15	93	0	0	2	8	0	3	0	77	0	0	139	36	5	14	0	0	0	0	1	0	0	2	1	0	0	0	0	0	1	6	2	0	47	2	0	0	0	0	0	3	6	11	0	0	3	0	51	1	19	0	8	31	16	3	0	4	0	0	9	2	0	15	0	0	1	0	1	0	0	0	0	8	0	10	0	0	0	0	0	0	2	0	42	0	0	2	0	0	91	0	28	8	0	4	0	0	0	0	0	4	0	0	0	0	2	0	9	0	4	0	1	0	0	5	0	0	0	1	0	0	4	0	40	0	10	11	4	6	0	0	7	17	0	0	10	0	0	21	0	0	32	0	0	0	0	2	0	0	0	0	12	1	18	0	0	0	0	0	0	0	39	4	39	0	0	0	1	9	7	3	0	0	0	0	0	2	4	6	0	0	0	1	46	12	0	0	0	0	0	46	0	0	0	25	0	0	1	2	2	2	0	0	2	22	56	5	0	0	0	7	31	0	0	3	0	0	0	0	0	18	0	0	0	0	0	0	0	0	0	0	0	0	0	0	0	0	0	0	0	0	0	0	0	0	0	0	0	0	0	0	0	0	0	0	0	0	0	0	0	0	0	0	0	0	0	0	0	0	0	0	0	0	0	0	0	0	0	0	0	0	0	0	0	0	0	0	1	0	0	0	0	0	0	0	0	0	0	0	0	0	0	0	0	0	0	0	0	0	0	0	7	0	0	0	0	0	0	46	0	0	0	0	0	0	0	0	18	0	28	0	0	46	4	2	7	0	0	37	13	1	8	11	0	0	0	0	5	0	0	0	0	0	0	0	2	0	0	47	0	0	0	0	0	0	0	2	0	0	0	0	6	0	64	1	0	0	0	0	0	15	0	1	0	0	0	0	11	35	0	2	0	0	0	72	0	0	0	0	0	0	0	6	0	0	3	0	0	0	0	0	0	0	1	0	7	0	1	0	0	1	9	1	24	2	8	0	0	0	22	9	5	4	0	0	0	0	8	0	0	6	0	7	0	19	0	0	0	0	0	0	0	6	2	0	5	5	1	1	0	0	0	0	0	0	0	0	12	3	0	0	14	0	5	0	9	0	0	0	30	0	0	0	0	0	0	5	0	0	0	0	2	0	0	0	3	0	1	0	2	0	0	0	0	2	0	0	0	0	0	0	0	0	0	0	0	0	0	0	1	0	0	0	21	0	0	0	5	0	0	28	32	0	0	0	4	0	0	0	3	7	0	0	0	0	0	0	0	0	0	0	0	0	0	0	6	0	0	0	18	0	0	0	0	8	0	0	0	0	0	0	0	0	0	0	0	0	10	0	7	0	0	12	0	0	0	0	46	0	9	0	0	0	0	120	0	0	0	0	0	0	0	0	0	0
Upf3b	330	234.4906	894.00011	8	49	8	247.12119	106	40.00003	97.4191	178.01551	70	917.0733	104	235.6027	446.00007	23.99997607	376.0819	86	147.7788	977	6.01589	67	20.00005	130.00005	14	597	603.036	1702.9915	34.00004	338.00102	164	313.15346	270.08033	261.21855	573.2874	22	250.99963	723.51615	121.7438	60	393.0002	325.00248	755.896	578	125.042426	476.0003	335	167.03003	614.9996	346.302	607.9997	375.08123	628.02	991	329.4002	103	13.00759	431.01519	18.00005	251.216	115.68188	202.9999	74.99995	174.0181	606.5943	843.01021	199.99996	343.0148	12.30344	335.00043	105	100.00682	82.3202	111	207.9998	63.00003	326.9995	202	803	14	22.99999	74	123.0003	36.63652	111.9996	21	0	103	68.71481	44	13.99998	0	154	469	91.00118	45	34	63	350.1672	72	88.0724	179	78	120.0005	106.99995	11.06772	6	379.3213	78.75252	301	133.6727	235.0021	235	147.00032	211.00281	173.08873	111	44	22.99995	268.00304	183.008	78.448796	242.2	75.01851	143.956	151.99967	174	104.00004	426.068	92	71	229.9998	155.0001	300.01894	113	131	111	272.46803	368.9995	253.0005	119	42	226.0002	429.091	194.00021	118	137.0254	3	236.0003	324.35026	123.9999	118.32623	160.00583	377.9998	79.99995	85.99998	124.0001	89.00001	203.9995	231.0002	99.00001	241.0563	72.0303	118.04188	127.00283	199.99984	19	148.99963	139	94.18041	99.00001	68.00005	16	213.0048	110	194.1791	491	129.9995	59.99995	206.0004	36	23.99995	116.99981	0	67	106	31.99998	44	27.000019	15	68	29.55436	64	202.0248	93.14063	160.0001	222.01865	374	215.38005	102	18	264.0722	136.99999	401.03786	77.00526	337.367	185.99985	249.99953	933.99991	471.9995	182	309	347.4046	206.0002	148	454.00051	231	43.00445	352.05954	251.9997	127	613.99968	108	143.0001	356.0797	215.0005	0	286.06841	286.99978	146	15.49267	89.66697	52	282.0002	240	132.00449	649.0001	569.9038	57.02544	367	357.9999	390.99949	210.0463	61.7375	86.76263	63.00002	323.52206	211.00012	494.04824	205.9998	134.0003	230.0001	184.00015	574.1649	587.0004	198.01577	284.99962	327.01383	561.00033	154	155.00453	561.00069	144	97	58.000037	0	49.99997	190.0001	255.164	835.3042	260.9851	2	509.99964	91	34	98.00235	48	74	308.00237	57.53227	269.038	71	191.1279	135.4321	115.9895	281.00028	30	48	18	24	121	271.07376	339	27.99996	4.3239	1	218.0002	154.1788	0	303.9999	92.6695	129.88219	49.00001	104	0	65	410	168.0001	18	93.00001	0	38.99995	313.9456	317.307	82.1069	222.0004	136	101.9025	116	128	0	29.09274	0	159.9998	821.321	188	10.075241	239.26603	32.99999	143.19722	74.77013	57.00969	160.0174	83.0039	0	61	3	220.99976	270.00865	262	101	333.0004	305.00031	24.00389	639.0095	216.9998	329.008	130	111	41	165.01059	92	300.22244	378	250.9997	15.94176	0	323.09848	315	234.0003	12.92514938134	479.0258	37	416.0002	169.0004	517	9.09553	47.00003	147.00017	161.9997	40.99999	49	17.00004	56.7129	2.000002	133	86	1	6.28202	0	1372.9432	103.0102	56	6	114.9998	770.3899	137.00031	313.9999	0	113	41	266.586	789.49812	22	394.9995	157	116.597	116.0005	404.0002	556.10529	300.2571	386.0708	252.00044	72	334.00055	283.0001	66.00001	163.0297	16	565	122	51	7	107.63272	211.9996	179.8908	363.0002	129.53051	45	195	78	306.0004	351	53.00004	179.045436	130.33286	202.9998	145.0443	448	480	67	158.17259	89.02427	48	185	86.735	66	65.08436	207.0005	175	148	0	78.00004	195.0004	209.014487	214.00359	94	54	22	424.386	83.46435	52	3	12.00002	152	11.0333	74	320.9996	443.0005	24	363.9999	1	238.0004	0	58	96.01392	320.53791	1	0	100.9487	1094.000148	323.0001	309.8945	676.032	26.99999	1.1340810541	71.1763	95.99999	14.00743	22	0	1	17	73	163.0004	206	37.00004	150.13336	37	11	109	0	27	529	35	3	49.00854	76.0069	2.000003	38.18346	97.00415	51	126	1	130.00006	13	32.99997	0	13	189.62512	46.99998	73	375.0004	8.00567	149.00009	6.000003	0	43.00138	0	16.04845	21.01251	70.00003	0	0	211.912	165.0005	109	97.01465	23	38	0	0	41	154.0405	39	0	1	63	22.99996	88	124.9998	186.75911	28	120.00895	0	39	391	61.00003	39.00003	134.99993	219.4643	114	0	97.00002	88	51	9	49.99998	200.0096	31.03967	0	25	28.00003	0	1	98.0024	0	0	0	72	0	48	0	25	16	0	0	0	0	0	0	0	15	0	51	0	28	0	0	0	0	9	0	4	0	2	44	0	0	0	0	0	0	99	0	0	6	0	0	0	0	3	1	0	0	0	1	0	0	11	0	82	0	0	0	0	36	0	83	0	0	0	0	0	0	9	0	0	18	0	0	0	0	0	3	24.99999	35	7	5	75.99995	28	0	10	3	25	0	3.99999624	12	0	12	23	0	0	0	0	0	12.00000142538	9	207	43	44	36.31926	334.0002	31.99996	43.99996	55	5	74	39	50.19961	158.0001	216.85864	128	197.00407	37.24072	224.99994	97	121.999672	1	67	64.22215	34	351	105	493.00017	594.9997	7	261	137.0427	13	240.99992	17.99999	217	42.00004	32.0617	64.00162	119.01732	141	39	0	60.00019179	69	55.10869	71	39	18	1	148.0952	425.1027	433.7044	547	47.99997	189.99953	527.99971	180.0005	325.37916	26	297.6738	3	31.000011	54.01817	139	3	195.69419	40.18309	54.00003	0	6	52	4	0	0	34	57.99996	260.00013	886.27331	0	137.3192	40	246.45127	48.00001	71.99994	7	76	6.000001	168.9998	8.99999	87	411.0366	16	27	0	0	29	59.03214	0	27	30.00001	8	0	42.99993	7	37.999958	1.00441	17	34	25	43.99997	0	47	0	41	0	49.99996	25.00001	12	15.99999	0	55.77727	29	0	23	59	91	12.00001	33	59.00001	45	1.00895	38	37	1	35.8087	13	2.00431	0	6	15.16261	58	85	91	20	0	22	76	0	1	49.7509	31.1169	23	24	0	5	0	49	20	88.00001	0	70.99996	0	79.05513	9	4.00000457	0	0	0	24.00005	91	11.022806	0	0	1	25	0	38	0	10	0	1	2.000001	2	0	0	0	18.99999	17.00001	0	22	0	1	142.092	0	0	2	0	1	11	128	35	2.000003	1	3.01165	3	70	330	0	0	0	51	244	170.00008	192.99982	64.0259	1	0	43.4188	197.00353	0	0	0	322.004218	33.003	0	38	0	0	152.90804	132.9996	0	1	0	0	0	22.4418871	0	2.0471322	20.0034	0	0	0	314.03248	0	0	0	18	0	163.4046	1	1	3	0	1216.092	97.04539	0	1	0	194.62974	104.564	68.99997	0	380.9242	0	132	231.0365	34.99996	0	0	0	264.0003	325.9465	111.53042	1	0	2.000002	0	62	47.08091	0	0	1	10	176	18	1	4	1
Upk1a	2	17	0	0	2	0	34	0	0	18	0	0	0	0	44	0	21	0	0	0	0	0	0	0	0	0	18	24	14	0	22	0	0	136	0	0	6	0	107	0	3	20	0	0	0	0	4	22	0	0	0	121	2	46	56	4	0	0	0	0	0	0	0	1	101	0	5	4	75	0	0	0	0	3	0	2	2	26	0	0	0	0	40	0	19	30	0	0	23	7	0	0	0	0	0	0	73	0	6	54	0	38	0	0	11	0	0	0	74	0	0	13	9	0	65	0	0	4	1	0	2	1	0	28	28	22	0	0	0	32	0	0	9	0	22	0	165	9	0	0	0	0	15	12	0	15	0	0	0	0	0	0	0	0	0	0	0	15	36	0	0	0	0	0	69	0	5	0	0	2	0	0	0	0	22	25	0	0	2	11	19	0	13	55	0	24	0	3	35	15	2	0	0	0	0	1	0	8	0	7	0	0	0	7	0	18	0	4	0	0	0	28	0	0	13	6	1	26	0	6	0	1	0	21	0	0	20	0	0	0	0	0	0	0	60	0	5	0	0	0	76	0	0	0	0	18	4	0	0	0	0	1	0	1	61	15	4	0	0	0	13	0	0	0	0	0	0	0	0	0	14	5	0	0	0	0	0	0	78	0	0	0	0	1	0	48	24	0	0	0	0	0	0	0	1	0	0	0	0	0	0	0	0	0	0	0	0	0	0	0	0	0	0	0	0	0	0	0	0	0	0	0	0	0	0	0	0	0	0	0	0	0	0	0	0	0	0	0	0	0	0	0	4	0	0	40	0	0	0	0	0	0	0	26	0	0	0	0	0	0	0	0	40	0	0	0	0	0	0	0	0	0	0	0	0	0	0	0	0	0	0	0	0	0	0	0	0	0	0	0	0	0	0	0	0	0	0	0	0	0	0	0	0	1	0	0	0	0	0	0	0	0	0	0	0	0	0	0	0	0	0	0	65	0	0	0	0	0	0	5	0	0	0	0	0	0	0	0	0	0	0	0	0	0	2	0	0	0	8	0	0	0	0	0	0	0	0	0	0	0	0	0	0	0	0	11	0	32	0	0	0	1	0	0	0	0	0	61	0	0	12	0	0	0	0	44	0	0	0	0	0	18	0	0	0	0	0	0	0	0	0	0	0	5	0	0	0	0	0	0	0	0	0	0	0	0	0	0	0	0	0	0	5	0	0	0	0	0	0	0	0	0	0	0	5	0	0	0	1	0	0	0	0	0	12	0	0	0	10	0	0	0	0	0	10	0	0	0	0	0	0	0	0	0	0	0	0	0	0	0	0	0	17	0	0	0	0	0	0	0	0	0	0	0	0	0	0	0	0	0	0	0	0	0	0	0	0	0	0	0	0	0	0	0	0	0	0	0	0	0	0	0	0	0	0	0	0	0	0	0	0	0	0	0	0	0	0	0	0	0	0	0	0	0	0	0	0	0	0	0	0	0	0	0	0	0	0	0	0	0	0	0	0	0	0	0	0	0	0	0	0	0	0	0	0	0	0	0	0	0	0	0	0	0	0	0	0	0	0	0	0	0	109	0	1	0	0	0	41	0	0	0	0	0	0	1	0	0	0	0	0	0	0	0	0	118	0	0	0	0	0	0	0	0	0	0	0	0	0	0	0	0	0	0	0	0	0	0	0	0	0	0	0	0	0	0	0	0	0	0	0	0	0	0	0	0	0	0	0	0	0	0	0	0	0	0	0	0	0	0	0	3	0	0	0	0	0	0	0	0	0	0	0	0	0	0	0	0	0	0	0	0	0	0	0	0	0	2	0	0	0	0	0	0	0	0	0	2	0	0	0	0	0	0	0	0	0	0	0	0	0	0	0	0	0	0	0	0	0	0	0	0	0	0	0	0	0	0	0	0	0	0	0	0	0	0	0	10	0	0	0	0	0	0	0	0	0	0	0	0	0	0	0	0	0	0	0	0	0	0	0	2	0	0	0	0	0	0	0	0	0	0	0	0	0	0	0	0	0	0	0	0	0	0	0	0	0	0	0	0	0	0	0	0	0	0	0	0	0	0	0	0	0	0	0	0	0	0	0	0	0	0	0	0	0	0	0	0	0	0	0	0	0	0	0	0	0	0	0	0	0	0	0	0	0	0	0	0	0	0	0	0	0	0	0	0	0	0	0	0	0	0	0	0	0	0	0
Upk1b	0	0	0	0	0	0	0	0	0	0	0	0	0	0	0	0	0	0	0	0	0	0	0	0	0	0	0	0	0	0	0	0	0	0	0	0	0	0	0	0	0	0	0	0	0	0	0	0	0	0	0	0	0	0	0	0	0	0	0	0	0	0	0	0	0	0	0	0	0	0	0	0	0	0	0	0	0	0	0	0	0	0	0	0	0	0	0	0	0	0	0	0	0	0	0	0	0	0	0	0	0	0	0	0	0	0	0	0	0	0	0	0	0	0	0	0	0	0	0	0	0	0	0	0	0	0	0	0	0	0	0	0	0	0	0	0	0	0	0	0	0	0	0	0	0	0	0	0	0	0	0	0	0	0	0	0	0	0	0	0	0	0	0	0	0	0	0	0	0	0	0	0	0	0	0	0	0	0	0	0	0	0	0	0	0	0	0	0	0	0	0	0	0	0	0	0	0	0	0	0	0	0	0	0	0	0	0	0	0	0	0	0	0	0	0	0	0	0	0	0	0	0	0	0	0	0	0	0	0	0	0	13	0	0	0	0	0	0	0	0	0	0	0	0	0	0	0	0	0	0	0	0	0	0	0	0	0	0	0	0	0	0	0	0	0	0	0	0	0	0	0	0	0	0	0	0	1	0	0	0	0	0	0	0	0	0	0	0	0	0	0	0	0	0	0	0	0	0	0	0	0	0	0	76	0	0	0	0	0	0	0	0	0	0	0	0	0	0	0	0	0	0	0	0	0	0	0	0	0	0	0	0	0	0	0	0	0	0	0	0	0	0	0	0	0	0	0	0	0	0	0	0	0	0	0	0	0	0	0	0	0	0	0	0	0	0	0	0	0	0	0	0	0	0	0	0	0	0	0	0	0	0	0	0	0	0	0	0	0	0	0	0	0	0	0	0	0	0	0	0	0	0	0	0	0	0	0	0	0	0	0	0	0	0	0	0	0	0	0	0	0	0	0	0	0	0	0	0	0	0	0	0	0	0	0	0	0	0	0	0	0	0	0	0	0	0	0	0	0	0	0	0	0	0	0	0	0	0	0	0	0	0	0	0	0	0	0	0	0	0	0	0	0	0	0	0	0	0	0	0	0	0	0	0	0	0	0	0	0	0	0	0	0	0	0	0	0	0	0	0	0	0	0	0	0	0	0	0	0	0	0	0	0	0	0	0	0	0	0	0	0	0	0	0	0	0	0	0	0	0	0	0	0	0	0	0	0	0	0	0	0	0	0	0	0	0	0	0	0	0	0	0	0	0	0	0	0	0	0	0	0	0	0	0	0	0	0	0	0	0	0	0	0	0	0	0	0	0	0	0	0	0	0	0	0	0	0	0	0	0	0	0	0	0	0	0	0	0	0	0	0	0	0	0	0	0	0	0	0	0	0	0	0	0	0	0	0	0	0	0	0	0	0	0	0	0	0	0	0	0	0	0	0	0	0	0	0	0	0	0	0	0	0	0	0	0	0	0	0	0	0	0	0	0	0	0	0	0	0	0	0	0	0	0	0	0	0	0	0	0	0	0	0	0	0	0	0	0	0	0	0	0	0	4	0	0	0	0	0	0	0	0	0	0	0	0	0	0	0	0	0	0	0	0	0	0	0	0	0	0	0	0	0	0	0	0	0	0	0	0	0	0	0	0	0	0	0	0	0	0	0	0	0	0	0	0	0	0	0	0	0	0	0	0	0	0	0	0	0	0	0	0	0	0	0	0	0	0	0	0	0	0	0	0	0	0	0	0	0	0	0	0	0	0	0	0	0	0	0	0	0	0	0	0	0	0	0	0	0	4	0	0	0	0	0	0	0	0	0	0	0	0	0	0	0	0	0	0	0	0	0	0	0	0	0	0	0	0	0	0	0	0	0	0	0	0	0	0	0	0	0	0	0	0	0	0	0	0	0	0	0	0	0	0	0	0	0	0	0	0	0	0	0	0	0	0	0	0	0	0	0	3	0	0	0	0	0	0	0	0	1	0	0	0	0	0	0	0	0	0	0	0	0	0	0	0	0	0	0	0	0	0	0	0	0	0	0	0	0	0	0	0	0	0	0	0	0	0	0	0	0	460	0	0	0	0	0	0	0	0	0	0	0	0	0	0	0	0	0	0	0	0	0	0	0	0	0	0	0	0	0	0	0	0	0	0	0	0	0	0	0	0	0	0	0	0	0
Upk2	0	0	0	0	12	0	0	0	0	0	0	6	0	0	0	0	0	1	0	0	0	0	0	0	0	0	0	27	0	0	0	0	0	0	0	0	0	0	0	0	0	0	0	0	0	0	0	0	0	0	0	0	0	0	0	0	0	0	0	0	0	0	0	0	0	0	0	0	0	0	0	0	0	0	0	0	0	0	0	0	0	0	0	0	0	0	0	0	0	0	0	0	0	0	0	0	0	0	0	0	0	0	0	0	0	0	0	0	0	0	0	0	0	0	0	0	0	0	0	0	0	0	0	0	0	0	0	14	0	0	0	2	0	0	0	0	0	0	0	0	0	0	0	0	0	0	0	3	0	0	0	0	0	0	0	0	0	0	0	0	0	0	0	0	0	0	0	0	0	6	0	0	0	0	0	0	0	0	0	0	0	0	0	0	0	13	0	1	0	0	0	0	0	0	1	0	0	0	0	0	0	0	0	0	0	9	0	0	0	0	0	0	0	0	0	0	0	0	0	0	0	0	0	0	0	0	0	0	0	0	0	0	0	0	0	0	0	0	0	0	0	0	0	0	0	0	0	0	0	0	0	0	0	0	0	0	0	0	0	5	0	0	0	0	0	0	0	0	0	4	0	0	0	0	0	0	0	0	0	0	0	0	0	0	0	0	0	0	0	0	0	0	0	0	0	0	0	0	0	0	0	0	0	0	0	0	0	0	0	0	0	0	0	0	0	0	0	0	0	0	0	0	0	0	0	0	0	0	0	0	0	0	0	0	0	0	0	0	0	0	0	0	0	0	0	0	0	0	0	0	0	0	0	0	0	0	0	0	0	0	0	0	0	0	0	1	0	0	0	0	0	0	0	0	0	0	0	0	0	0	0	0	0	0	0	0	0	0	0	0	0	0	1	0	0	0	0	0	0	0	0	0	0	0	0	0	0	0	0	0	0	0	0	0	0	0	0	0	0	0	0	0	0	0	0	0	0	0	0	0	0	0	0	0	0	0	0	0	0	0	0	0	0	0	0	0	0	0	0	0	0	0	0	0	0	0	0	0	0	0	0	0	0	0	0	0	0	0	0	0	0	0	0	0	0	0	0	0	0	0	1	0	0	0	0	0	0	0	0	0	0	0	0	0	0	0	0	0	0	0	0	0	0	0	0	0	0	0	0	0	0	0	0	0	0	0	0	0	0	0	0	0	0	0	0	0	0	0	0	0	0	0	0	0	0	0	0	0	0	0	0	0	0	0	0	0	0	0	0	0	0	0	0	0	0	0	0	0	0	0	0	0	0	0	0	0	0	0	0	0	0	0	0	0	0	0	0	0	0	0	0	0	0	0	0	0	0	0	0	0	0	0	0	0	0	0	0	0	0	0	0	0	0	0	0	0	0	0	0	0	0	0	0	0	0	0	0	0	0	0	0	0	0	0	0	0	0	0	0	0	0	0	0	0	0	0	0	0	0	0	0	0	0	0	0	0	0	0	0	0	0	0	0	0	0	0	0	0	0	0	0	0	0	0	0	0	0	0	0	0	0	0	7	0	0	0	0	0	0	0	0	0	0	0	0	0	0	0	0	0	0	0	0	0	0	0	0	0	0	0	0	0	0	0	0	0	0	0	0	0	0	0	0	0	0	0	0	0	0	0	0	0	0	0	0	0	0	0	0	0	0	0	0	0	0	0	0	0	0	0	0	0	0	0	0	0	0	0	0	0	0	0	0	0	0	0	0	0	0	0	0	0	0	0	0	0	0	0	0	0	0	0	0	0	0	0	0	0	0	0	0	0	0	0	0	0	0	0	0	0	0	0	0	0	0	0	0	0	0	0	0	0	0	0	0	0	0	0	0	0	0	0	0	0	0	0	0	0	0	0	0	0	0	0	0	0	0	0	0	0	0	0	0	0	0	0	0	0	0	0	0	0	0	0	0	0	0	0	0	0	0	0	0	0	0	0	0	0	0	0	0	0	0	0	0	0	0	0	0	0	0	0	0	0	0	0	0	0	0	0	0	0	0	0	0	0	0	0	0	0	0	0	0	0	0	0	0	0	0	0	0	0	0	0	0	0	0	0	0	0	0	0	0	0	0	0	0	0	0	0	0	0	0	0	0	0	0	0	0	0	0	0	0	0	0	0	0	0	0	0	0	0	0	0	0	0	0	0	0	0	0	0	0	0	0	0	0
Upk3a	0	0	0	0	0	0	0	0	0	0	0	0	0	0	0	0	0	0	0	0	0	0	0	0	0	0	0	0	0	0	0	0	0	0	0	0	0	0	0	0	0	0	0	0	0	0	0	0	0	0	0	0	0	0	0	0	0	0	0	0	0	0	0	0	0	0	0	0	0	0	0	0	0	0	0	0	0	0	0	0	0	0	0	0	0	0	0	0	0	0	0	0	0	0	0	0	0	0	0	0	0	0	0	0	0	0	0	0	0	0	0	0	0	0	0	0	0	0	0	0	0	0	0	4	0	0	0	0	0	0	0	0	0	0	0	0	0	0	0	0	0	0	0	0	0	0	0	0	0	0	0	0	0	0	0	0	0	0	0	0	0	0	0	0	0	0	0	0	0	0	0	0	0	0	0	0	0	0	0	0	0	0	0	0	0	0	0	0	0	0	0	0	0	0	0	1	0	0	0	17	0	0	0	0	0	0	0	0	0	0	0	0	0	0	0	0	0	0	0	0	0	0	0	0	0	0	0	0	0	0	0	0	0	0	0	0	0	0	0	0	0	0	0	0	0	0	0	0	0	0	0	0	0	0	0	0	0	0	0	0	0	0	0	0	0	0	0	0	0	0	0	0	0	0	0	0	0	0	0	0	0	0	0	0	0	0	0	0	0	0	0	0	0	0	0	0	0	0	0	0	0	0	0	0	0	0	0	0	0	0	0	0	0	0	0	0	0	0	0	0	0	0	0	0	0	0	0	0	0	0	0	0	0	0	0	0	0	0	0	0	0	0	0	0	0	0	0	0	0	0	0	0	0	0	0	0	0	0	0	0	0	0	0	0	0	0	0	0	0	0	0	0	0	0	0	0	0	0	0	0	0	0	0	0	0	0	0	0	0	0	0	0	0	0	0	0	0	0	0	0	0	0	0	0	0	0	0	0	0	0	0	0	0	0	0	0	0	0	0	0	0	0	0	0	0	0	0	0	0	0	0	0	0	0	0	0	0	0	0	0	0	0	0	0	0	0	0	0	0	0	0	0	0	0	0	0	0	0	0	0	0	0	0	0	0	0	0	0	0	0	0	0	0	0	0	0	0	0	0	0	0	0	0	0	0	0	0	0	0	0	0	0	0	0	0	0	0	0	0	0	0	0	0	0	0	0	0	0	0	0	0	0	0	0	0	0	0	0	0	0	0	0	0	0	0	0	0	0	0	0	0	0	0	0	0	0	0	0	0	0	0	0	0	0	0	0	0	0	0	0	0	0	0	0	0	0	0	0	0	0	0	0	0	0	0	0	0	0	0	0	0	0	0	0	0	0	0	0	0	0	0	0	0	0	0	0	0	0	0	0	0	0	0	0	0	0	0	0	0	0	0	0	0	0	0	0	0	0	0	0	0	0	0	0	0	0	0	0	0	0	0	0	0	0	0	0	0	0	0	0	0	0	0	0	0	14	0	0	0	0	0	0	0	0	0	0	0	0	0	0	0	0	0	0	0	0	0	0	0	0	0	0	0	0	0	0	0	0	0	0	0	0	0	0	0	0	0	0	0	0	0	0	0	0	0	0	0	0	0	0	0	0	0	0	0	0	0	0	0	0	0	0	0	0	0	0	0	0	0	0	0	0	0	0	0	0	0	0	0	0	0	0	0	0	0	0	0	0	0	0	0	0	0	0	0	0	0	0	0	0	0	0	0	0	0	0	0	0	0	0	0	0	0	0	0	0	0	0	0	0	0	0	0	0	0	0	0	0	0	0	0	0	0	0	0	0	0	0	0	0	0	0	0	0	0	0	0	0	0	0	0	0	0	0	0	0	0	0	0	0	0	0	0	0	0	0	0	0	0	0	0	0	0	0	0	0	0	0	0	0	0	0	0	0	0	0	0	0	0	0	0	0	0	0	0	0	0	0	0	0	0	0	0	0	0	0	0	0	0	0	0	0	0	0	0	0	3	0	0	0	0	0	0	0	0	0	0	0	0	0	0	0	0	0	0	0	0	0	0	0	0	0	0	0	0	0	0	0	0	0	0	0	0	0	0	0	0	0	0	0	0	0	0	0	0	0	0	0	0	0	0	0	0	0	0	0	0	0	0	0	0	0	0	0	0	0	0	0	0	0	0	0	0	0	0	0	0	0	0	0	0	0	0	0	0	0	0	0	0	0	0	0	0	0	0	0	0
Upk3b	0	0	0	0	1	0	0	0	0	0	0	0	0	0	0	0	0	0	0	0	0	0	0	0	0	0	0	0	0	0	0	0	0	0	0	0	0	0	0	0	0	0	0	0	42	0	0	0	0	0	0	0	0	0	0	0	0	0	0	0	0	0	0	0	0	0	0	0	0	0	0	0	0	0	0	0	0	0	5	0	0	0	0	0	0	4	0	0	0	0	0	0	0	0	0	0	0	0	0	0	0	0	0	0	0	0	0	0	0	0	0	0	0	0	0	0	0	0	0	0	0	0	0	0	0	0	0	0	0	0	0	0	0	0	0	0	0	0	0	0	0	0	0	0	0	0	0	0	0	0	0	0	0	0	0	0	0	0	0	0	0	0	0	0	0	0	0	0	0	0	0	0	0	0	0	0	0	0	0	0	0	0	0	0	0	0	0	0	0	0	0	0	0	0	0	0	0	6	0	0	0	0	0	0	0	0	0	0	0	0	0	0	0	0	0	0	0	0	0	0	0	0	0	0	0	0	0	0	0	0	0	0	0	0	0	0	0	0	0	0	0	0	0	0	0	0	0	0	0	0	0	0	0	0	0	0	0	0	0	0	0	0	0	0	0	0	0	0	0	0	0	0	0	0	0	0	0	0	0	0	0	0	0	0	0	0	0	0	0	0	0	0	0	0	0	0	0	0	0	0	0	0	0	0	0	0	0	0	0	0	0	0	0	0	0	0	0	0	0	0	0	0	0	0	0	0	0	0	0	0	0	0	0	0	0	0	0	0	0	0	0	0	0	0	0	0	0	0	0	0	0	0	0	0	0	0	0	0	0	0	0	0	0	0	0	0	0	0	0	0	0	0	0	0	0	0	0	0	0	0	0	0	0	0	0	0	0	0	0	0	0	0	0	0	0	0	0	0	0	0	0	0	0	0	0	0	0	0	0	0	0	0	0	0	0	0	0	0	0	0	0	0	0	0	0	0	0	0	0	0	0	0	0	0	0	0	0	0	0	0	0	0	0	0	0	0	0	0	0	0	0	0	0	0	0	0	0	0	0	0	0	0	0	0	0	0	0	0	0	0	0	0	0	0	0	0	0	0	0	0	0	0	0	0	0	0	0	0	0	0	0	0	0	0	0	0	0	0	0	0	0	0	0	0	0	0	0	0	0	0	0	0	0	0	0	0	0	0	0	0	0	0	0	0	0	0	0	0	0	0	0	0	0	0	0	0	0	0	0	0	0	0	0	0	0	0	0	0	0	0	0	0	0	0	0	0	0	0	0	0	0	0	0	0	0	0	0	0	0	0	0	0	0	0	0	0	0	0	0	0	0	0	0	0	0	0	0	0	0	0	0	0	0	0	0	0	0	0	0	0	0	0	0	0	0	0	0	0	0	0	0	0	0	0	0	0	0	0	0	0	0	0	0	0	0	0	0	0	0	0	0	0	0	0	0	0	0	0	0	0	0	0	0	0	0	0	0	0	0	0	0	0	0	0	0	0	0	0	0	0	0	0	0	0	0	0	0	0	0	0	0	0	0	0	0	0	0	0	0	0	0	0	0	0	0	0	0	0	0	0	0	0	0	0	0	0	0	0	0	0	0	0	0	0	0	0	0	0	0	0	0	0	0	0	0	0	0	0	0	0	0	0	0	0	0	0	0	0	0	0	0	0	0	0	0	0	0	0	0	0	0	0	0	0	0	0	0	0	0	0	0	0	0	0	0	0	0	0	0	0	0	0	0	0	0	0	0	0	0	0	0	0	0	0	0	0	0	0	0	0	0	0	0	0	0	0	0	0	0	0	0	0	0	0	0	0	0	0	0	0	0	0	0	0	0	0	0	0	0	0	0	0	0	0	0	0	0	0	0	0	0	0	0	0	0	0	0	0	0	0	0	0	0	0	0	0	0	0	0	0	0	0	0	0	0	0	0	0	0	0	0	0	0	0	0	0	0	0	0	0	0	0	0	0	0	0	0	0	0	0	0	0	0	0	0	0	0	0	0	0	0	0	0	0	0	0	0	0	0	0	0	0	0	0	0	0	0	0	0	0	0	0	0	0	0	0	0	0	0	0	0	0	0	0	0	0	0	0	0	0	0	0	0	0	0	0	0	0	0	0	0	0	0	0	0	0	0	0	0	0	0	0	0	0	0	0	0	0	0	0	0	0	0	0	0	0	0
Upk3bl	0	1	0	0	13	0	0	0	0	0	0	0	0	0	0	0	0	0	0	0	0	0	0	0	0	0	0	0	0	0	16	0	0	6	0	0	0	14	0	0	0	0	0	0	0	0	0	0	0	0	0	0	0	0	0	0	0	0	0	0	0	0	0	0	4	0	0	0	0	0	0	1	0	0	0	0	0	0	0	0	0	0	0	0	0	0	0	0	0	1.00000039189	0	0	0	0	0	0	0	0	0	0	0	0	0	0	0	0	0	0	0	0	0	31	0	0	0	0	0	0	14.9999832167	11	18	0	0	0	0	0	0	9	0	0	0	0	2	0	2	0	0	0	23	0	0	0	0	0	6	0	0	0	0	0	0	0	0	0	0	0	1	0	0	0	0	0	0	0	0	0	0	0	0	0	31	0	0	42	0	0	0	0	0	11	0	0	0	0	0	0	0	1	0	0	0	0	0	0	15.99998	0	0	0	0	0	0	0	0	0	0	0	0	0	5.000001	20.00004	0	0	0	0	0	13	0	24	0	0	0	5	0	0	0	0	0	0	0	0	0	0	0	0	0	0	0	0	0	0	0	3.000002	0	1.000000303703	0	0	0	0	0	0	0	0	0	0	0	0	0	0	0	0	10	0	0.999999689806	0	0	0	0	0	0	0	0	0	0	0	0	0	0	0	0	0	0	0	0	0	0	0	0	0	0	0	0	0	0	0	0	0	0	0	7	0	0	0	0	0	0	0	0	0	0	0	0	0	0	0	0	0	0	0	0	0	1	0	0	0	0	0	0	0	0	0	0	0	0	0	0	0	0	0	0	0	0	0	0	7	0	0	0	0	0	1	0	0	0	0	0	0	32	0	0	0	0	0	0	0	0	1.00000027115	51	0	0	0	0	0	0	0	0	0	0	0	0	0	0	0	0	0	0	0	0	0	0	0	0	0	0	0	29	0	0	0	0	0	0	128	0	0	0	0	0	0	0	0	0	0	0	4	0	0	0	0	0	0	2.000000264986	0	0	0	0	15	0	0	0	0	0	0	0	0	0	192.0003	0	0	0	0	0	0	0	0.999999727105	0	0	0	0	0	1	2	0	0	0	0	0	0	1	0	0	0	0	0	0	0	0	1	10	0	86	0	0	0	0	0	0	0	0	0	0	0	0	0	0	0	0	0	0	0	0	0	0	0	0	0	0	0	0	0	0	0	0	0	0	0	0	0	0	0	0	0	0	0	0	1	0	0	0	0	0	0	0	0	0	0	8	2	8.000001515	0	1	0	0	0	0	0	0	0	0	0	0	0	0	0	0	0	0	0	0	0	2	8	0	1	0	0	0	0	0	0	17.00005	0	0	0	0	0	0	0	0	0	0	0	0	0	0	0	0	0	0	0	0	0	0	0	0	0	0	0	0	0	0	0	0	0	0	0	0	0	0	0	0	0	0	0	0	0	0	0	0	0	0	0	0	0	0	0	0	0	0	0	0	0	0	0	0	0	0	0	0	0	0	0	0	0	0	0	0	0	0	0	0	0	0	0	0	0	0	0	2.9999984541	0	0	0	0	0	0	0	0	0	0	0	0	0	0	0	0	0	0	0	0	0	0	0	0	0	0	0	0	0	0	0	0	0	0	0	0	0	0	0	0	0	0	0	0	0	0	0	0	0	0	0	0	0	0	0	0	0	0	0	0	0	0	0	0	0	0	0	0	0	0	0	0	0	0	0	0	0	0	0	0	0	0	0	0	0	0	0	0	0	0	0	0	0	0	0	0	0	0	0	0	0	0	0	0	0	0	0	0	0	0	0	0	0	0	0	0	0	0	0	0	0	0	0	0	0	0	0	0	0	0	0	0	0	0	0	0	0	0	0	0	0	0	0	0	0	0	0	0	0	0	0	0	0	0	0	0	0	0	0	0	0	0	0	0	0	0	0	0	0	0	0	0	0	0	0	0	0	0	0	0	0	0	0	0	0	0	0	0	0	0	0	0	0	0	0	0	0	0	0	0	0	0	0	0	0	0	0	0	0	0	0	0	0	0	0	0	0	0	0	0	0	0	0	0	0	0	0	0	0	0	0	0	0	0	0	0	0	0	0	0	0	0	0	0	0	0	0	0	0	0	0	0	0	0	0	0	0	0	0	0	0	0	0	0	0	0	0	0	0	0	0	0	0	0	0	0	0	0	0	0	0	0	0	0	0	0	0	0	0	0	0	0	0	0	0	0	0	0	0	0	0	0	0	0	0	0	0	0	0
Upp1	310.00038	38.99998	0	0	1541.99893	0	717.00044	566	410.0003	90.00007	236.000286	435.9995	3	3	176.00034	601.99995	323	33	298.0005415212	321.00005	375.00045	0	0	232.0004	401.00031	0	709.00016	153	1152.9998	0	281.000177	22.999958	810.99997	207.99979	177.9998	994.99938	155.999810013818	0	602	714.00035	511.00016	377.99965	748.00007	395.0009	777.99974	298.999639	393.000400208889	136.00009	32.999995	50	41.99996	761.0004	190.00021	401.000292	219	581.00016	4	0	207.0004813164	0	111	246.9997921	66.00002	264.99979	413	840.99962	380.99995	271.99991	478.00035	1	211.9999	118.00003001948	68.9999	331.00039	641.99973	326.00039854	51.99997	215	100	134	2	0	478.99980471183	350.00034	305.0003	33	9.0000032	0	505.0004	161.99952762313	8	0	0	362.99962	0	171	139.00031	0	33	0	264.99955988	25	264.99953	414.9999	40	233.00031	125.00025	0	82.000032823	419	303	0	25.99995	283	218	4	50	73.999975120802	228.0004512376	1	0	86.00004	26	262.00004	91	111	164.9998	30.000014	210	408	17	65.99998	210.00001	129	261	0	10	456	0	424	532	617.99993	33	431.0000137094	66.99999	510.0004	0	641.99992	0	407.00009	186.999770335	50	646.99955	0	255.0005	0	182.99967	280.99988	237.00000474473	460.9998	345	501.00006	2	0	537.00027	44	219.000002624	54	142.99984	135.00005	115.9997	162	229.9999	650.0001	444	124.00008267	87.00001	661.9994902161	673.000093834	57.00004	40	69	81.00003	145.00020151	66.00001152	0	64	94.999959931	523	326.0003	30.00003	111.0000744	56	177	337.99984	239.9998	379.99986	105.00045	138.99996	86.00002	0	339.99987	171.999503	251.0002187	869.9995	43	0	523.99959	6	23.0000235632	92	538.000000012582	10.000000544417	46	41.00002	57.00002	53	0	39	443.9999	559.0003	19.000000101268	201	249.99983	36.99998	71	124.0002562	0	635.99995	156.9997	183.00030660244	111.99986	176.99997	403.0004	443.0002	270.99989	349.9998	690.9998	269.00015	78.00003	779.9997	75.000000155306	856.00017	157.99959	1.000000106541	120	59.00002	226.9999	33	0	1	0	0	45.00004	370.99966	203.99961	121.9998	219	492	199.000000735336	57.00003	49.99998145	20.9999837014	0	0	24	0	92.99998	719.99931	220	971.99967	178.9999	1	0	2	0	112.999947	817.0003	318.00000122857	93.00005	236.99981	35	522.9998111	137.00000160192	1057.99699	1	225.99993	118.99998	25	5	0	0	84	104	16.99998	50.00004	270.0004	0	54.99995	0	368.0003	0	0	0	488.9999	0	1	0	9	0	0	0	16	42.9999593	0	941.00025	0	22	11	0	845	0	224.0001	0	234	287	81	0	136	0	30	2	129	430.00033	447.9995359991	0	5.9999985	0	143	0	1837.99995	68	337.99986	72	0	13	0	109	0	1187.00000012401	135	1177.0003	47.00003	358	126.9997	245	0	0	397	0	245	24.00003	62.00004393	152.00048	0	54.9999839	0	0	0	0	112	0	1	0	187	0	148	0	0	295.0005	0	9	2	0	0	595.0002	926.99987	25	313	0	64	0	189.0003	0	0	0	230	492	86	1	140	1	70.99999	981.9999	0	9	29.00005	4	30.00003	412.99981577	320	20.99997	73.9999842	1	698.0002	206.9999	308.000100024843	29	333	291	277.99993	40.000012	785.0002	3	362.0003	98.000000388654	370.99951	85	52.0000103	96	329.9998	253.99963	295	462.99944	1	263	87	3	0	391.000260025627	19.00004	420.0002	2.000000200708	8.000005	0	250	154.0001	5.00000313537	314.9998	0	134.99969	0	413.9992	0	0	34.00002	17.00004	25.99998	0	0	2	2	581.0005	0	1	793	43.99996165377	957.0005	0	21	181	429.0001	146	197.9998	329.0001747	1	0	162.000238412	0	69	0	0	0	59.00004	0	51	0	0	2.000002	0	0	0	0	85	0	0	0	0	24.999977	0	16	225.0003	0	81.00004	0	0	100	0	0	0	0	0	42.00002	84.000020022461	0	29.999973	0	0	66	0	14	14	60	0	0	56	0	45	0	0	2	0	0	0	0	0	0	4	0	0	1	8	9	0	0	0	0	0	0	20	177	29.00004	24.00002	0	92.99995	0	0	77	6	0	0	0	0	2.999999	0	0	0	0	0	0	0	0	3	4	0	0	0	0	0	0	2	0	0	0	7	0	0	0	18.99995	3	0	0	26	0	22.00005	0	0	0	0	0	0	0	0	98	3.999999	0	0	33.00001	0	0	0	0	0	0	0	0	29.99998	0	0	0	0	0	0	0	0	7	0	0	1	0	0	0	0	0	0	8	114	1	0	8.999996	6	0	0	0	0	0	0	158.99996	72.00002	132.00005	19	7	0	28	0	0	0	0	0	0	0	0	0	0	76.00005	1	0	0	0	59.99998	0	0	0	0	0	261.00015848	0	0	5	0	0	0	0	237.9999	390	0	91	0	5	0	103	0	0	0	20	342.0007	151	0	0	102	0	0	0	0	0	137.00032	0	102.99997	0	0	0	5	44.00004	121.99967	1	0	272	0	828	358.00041	313.00019	0	65.9999838	38.000033	263	3.0000044	1	125	0	0	0	0	0	0	0	102	0	44	0	25.99996	2	0	155.000000052797	0	0	66.00002	0	0	101	0	0	0	295.9997990552	0	0	9	142.9996335	30.00005	0	0	0	0	0	0	0	10	0	16	0	0	0	22	99	20	0	1	0	18.99995	8.999998	0	49	2	14	0	9	21	24	0.999999888	0	3	0	0	2	5	0	22.999978	45	64.000000851	0	0	12	3	0	50	13	0	29	0	0	0	0	11	15	0	0	0	0	0	27.99997	0	0	83.99998011	0	12	0	12	4.999995	5	0	16	0	0	0	4	0	1	1	0	0	5	0	0	23.000042426	0	0	0	0	27	0	11	44	2	0	0	0	0	34.000033	0	4	0	0	39.00005	0	0	0	0	0	1	0	19.99999	0	0	0	0	0	0	0	0	0	0	0	96.00001	72.99993	10	0	65.00004	138.9998	115	0	0	0	0	74	0	34.00004	1	1	192.99951	15	0	0	0	0	0	0	0	0	0	1	55	1	0	0	0	0	137	0	177	0	0	0	0	0	0	0	0	0	28.00002	226.00051	40.99995702	1	443.00016	0	2	0	0	0	0	0	117.00002	0	0	1	0	2.000001395893	0	0	0	0	0	0	0	0	213.0004	0	0	0
Upp2	0	0	0	0	0	0	0	0	0	0	0	0	0	0	0	0	0	0	0	0	0	0	0	0	0	0	0	0	0	0	0	0	0	0	0	0	0	0	0	0	0	0	0	0	0	25	0	0	0	0	0	0	0	0	0	0	0	0	0	0	0	0	0	0	0	0	0	0	0	0	0	0	0	0	3	0	0	0	0	0	0	0	0	0	0	0	0	0	0	0	0	0	0	0	0	0	0	0	0	0	0	0	0	0	0	0	0	0	0	0	0	0	0	0	0	0	0	0	0	0	0	0	0	0	0	0	0	0	0	0	0	0	0	0	0	0	0	0	0	0	0	0	0	0	1	0	0	0	0	0	0	0	0	0	0	0	0	0	0	0	0	0	0	0	0	0	0	0	0	0	0	0	0	0	0	0	0	0	0	0	0	0	0	0	0	0	0	0	0	0	0	0	0	0	0	0	0	0	0	0	0	0	0	0	0	0	0	0	0	0	0	0	0	0	0	0	0	0	0	0	0	0	0	0	0	0	0	0	0	0	0	0	0	0	0	0	0	0	0	0	0	0	0	0	0	0	0	0	0	0	0	0	0	0	0	0	0	0	0	0	0	0	0	0	0	0	0	0	0	0	0	0	0	0	0	0	0	0	0	0	0	0	0	0	0	0	0	0	0	0	0	0	0	0	0	0	0	0	0	0	0	0	0	0	0	0	0	0	0	0	0	0	0	0	0	0	0	0	0	0	0	0	0	0	0	0	0	0	0	0	0	0	0	0	0	0	0	0	0	0	0	0	0	0	0	0	0	0	0	0	0	0	0	0	0	0	0	0	33	0	0	0	0	0	0	0	67	0	0	0	0	0	0	0	0	0	0	0	0	0	0	0	0	0	0	0	0	0	0	0	0	0	0	0	0	0	0	0	0	0	0	0	0	0	0	0	0	0	0	0	6	0	0	0	2	0	0	0	0	2	0	0	0	0	0	0	0	0	0	0	0	0	0	0	0	0	0	0	0	0	0	0	0	0	0	0	0	0	0	0	0	0	0	0	0	0	0	0	0	0	0	0	0	0	0	0	0	0	0	0	0	0	0	0	0	0	0	0	0	0	0	0	0	0	0	0	0	0	0	0	0	0	0	0	0	0	0	0	0	0	0	0	0	0	0	0	0	0	0	0	0	0	0	0	0	0	0	0	0	0	0	0	0	0	0	0	0	0	0	0	0	0	0	0	0	0	0	0	0	0	0	0	0	0	0	0	0	0	0	0	0	0	0	0	0	0	0	0	0	0	0	0	0	0	0	0	0	0	0	0	0	0	0	0	0	0	0	0	0	0	0	0	0	0	0	0	0	0	0	0	0	0	0	0	0	0	0	0	0	0	0	0	0	0	0	0	0	0	0	0	0	0	0	0	0	0	0	0	0	0	0	0	0	0	0	1	0	0	0	0	0	0	0	0	0	0	0	0	0	0	0	0	0	0	0	0	0	0	0	0	0	0	0	0	0	0	0	0	0	0	0	0	0	0	0	0	0	0	0	0	0	0	0	0	0	0	0	0	0	0	0	0	0	0	0	0	0	0	0	0	0	0	0	0	0	0	0	0	0	0	0	0	0	0	14	0	0	0	0	0	0	0	0	0	0	0	0	0	0	0	0	0	0	0	0	0	0	0	0	0	0	0	0	0	0	0	0	0	0	0	0	0	0	0	0	0	0	0	0	0	0	0	0	0	0	0	0	0	28	0	0	0	0	0	0	0	0	0	0	0	0	0	0	0	0	0	0	0	0	0	0	0	0	0	0	0	0	0	0	0	0	0	0	0	0	0	0	0	0	0	0	0	0	0	0	0	0	0	0	0	0	0	0	0	0	0	0	0	0	0	0	0	0	0	0	0	0	0	0	0	0	0	0	0	0	0	0	0	0	0	0	0	0	0	0	0	0	0	0	0	0	0	0	0	0	0	0	0	0	0	0	3	0	0	0	0	0	0	0	0	0	0	0	0	0	0	0	0	0	0	0	0	0	0	0	0	0	0	0	0	0	0	0	0	0	0	0	0	0	0	0	0	0	0	0	0	0	0	0	0	0	0	0	0	0	0	0	0	0	0	0	0	0	0	0	0	0	0	0	0	0	0	0	0	0	0	0	0	0	0	0	0	0	0	0	0	0	0	0	0	0	0	0	0	0	0	0
Uprt	0	2.00866	0.0764952	0	0	0	2	0	0	0	0	0	0	0	0	0	0	0	0	0	0	0	0	0	1	0	0	0	0	0	0	0	0	0	0	0	0	0	0	0	0	0	0	0	17	1	23.098	0	0	0	0	0	0	0	0	0	0	0	0	0	0	0	0	0	0	0	0	0	0	0	1.00464	0	0	1	0	0	2	112	0	0	0	0	0	0	0	0	0	0	0	0	0	0	0	0	0	0	0	0	0	0	0	0	0	0	0	0	0	0	0	0	0	1	0	0	6.00032	0	0	1.70304	0	0	0	0	0	0	6	0	0	0	0	0	0	0	0	0	0	120	0	5	0	0	0	0	1.00416	0	0	0	0	0	0	0	0	0	0	0	0	0	1	0	0	9.00031	0	0	3.42117	0	0	0	0	0	0	0	0	0	0	0	0	0	0	0	0	0	0	0	1	0	0	0	0	0	13	0	0	0	1	0	0	0	0	0	0	1	0	0	0	0	0	0	0	0	0	0	0	0	0	0	0	0	0	0	1	0	0	0	1	0	7	0	0	0	0	0	0	0	0	0	0	0	0	0	0	0	7	0	0	0	0	5	0	0	1	0	0	0	0	0	0	0	1	0	0	6.21999	0	0	0	0	0	0	0	0	0	7	0	1	0	1.00423	0	1	0	0	0	0	0	0	0	0	0.0280913	0	3	0	3.0128	0	0	0	0	0	0	0	0	0	0	0	0	1.00436	0	0	0	0	2	0	0	0	1	0	0	0	0	0	0	0	0	0	0	0	0	0	0	2.00841	4	0	6	0	5.71134	0	0	0	0	0	0	0	0	0	0	0	0	0	0	6	0	5.02113	0	10	213	10	0	0	0	0	0	4	0	0	9	0	0	0	0.91145	0	0	0	0	0	0	0	0	0	0	0	0	0	0	0	0	5	0	7	0	0	0	1	0	0	0	0	0	0	4	0	0	0	0	0	0	0	0.98762	0	0	0	0	0	0	0	0	0	0	0	0	0	0	10	18.0769	0	0	0	0	0	1	3	0	0	0	0	0	32	0	0	0	0	0	0	6.61365	0	0	0	0	0	7	0	1	0	0	1	0	0	0	0	0	3	0	0	0	0	0	0	0	0	0	0	2	0	0	0	0	0	0	0	0	0	0	1	0	0	0	0	0	0	0	0	0	0	1	0	0	0	0	0.869035	0	0	0	0	0	0	0	0	0	1	0	0	0	0	0	0	0	0	0	0	6	0	0	0	1.00424	0	0	0	0	0	0	0	0	0	0	2	0	0	0	0	0	0	0	0	0	0	0	0	0	0	0	0	1.42066e-08	0	0	0	0	0	2	0	0	0	0	0	0	0	0	0	0	0	0	0	0	0	0	0	0	0	0	1	0	0	0	0	0	0	0	0	0	0	0	0	42	59	0	0	0	0	0	0	0	19	0	0	0	0	0	0	0	0	0	1	0	1	0	1	0	0	0	0	0	0	0	0	58	3	3	2.00936	0	0	0	0	0	3	1	0	0	0	0	0	0	0	127	0	0	0	0	0	0	0	0	0	0	0	0	0	0	0	0	0	0	0	0	0	0	0	115	0	0	0	0	0	0	4	0	0	0	3	1	0	0	0	0	0	0	1	0	67.2427	0	0	2.99848	0	2.99998	0	0	0	0	0	0	1	0	10	4	0	23.1018	0	0	0	0	0	0	0	0	0	0	0	0	0	0	0	9	0	27	0	0	0	0	0	1	8	0	0	0	0	0	0	0	0	0	0	5	0	0	0	0	0	0	0	0	0	0	0	1	15	0	0	4	0	0	0	0	0	0	0	0	0	0	0	0	0	0	0	0	0	0	0	0	0	0	0	0	0	0	0	0	0	0	0	0	0	0	0	0	0	0	0	0	0	0	0	0	0	0	0	0	0	0	0	0	0	0	0	0	0	0	0	0	0	0	0	0	0	0	0	0	0	0	0	0	0	0	0	0	0	0	0	0	0	0	0	0	0	0	0	0	0	0	0	0	0	0	0	0	0	0	0	0	0	0	0	0	0	0	0	0	0	0	4	0	0	0	0	0	0	0	0	0	0	0	0	0	0	0	0	0	0	0	240.01	5	0	0	0	0	1.00735	0	0	0	0	0	0	0	0	0	12	0	0	0	0	0	0	0	0	0	0	0	0	0	134	0	0	0	1	0	0	0	0	0	0	0	3	0	0	0	6	9	0	0	10.0511	0	0	0	0	0	0	0	0	0	0	0	0	0	0	0	0	0	0	0	0	0	0	0	0	0
Uqcc1	29.000034	124.00593	25.269091	2.01481	0	1	2	0	248.999661070384	31.99991	10.000003	43.0000357424669	0	2	133.049200114505	172.0000014135	0	0	15.000001	0	239.9999	11.7832	0	6	8	0	0	145.000080364005	3	1	0	190.0000987	45.00935	62.99997	356.99964	19	6	1	49.00001	129.99996	68.99999	62.99997	191.9999627495	23.0000264	5.000002204838	24.00003108165	22.00002139442	109.999930057254	17.999984	20	106.00004	11	103.999907793	5	3.00016	139.010965807739	0	5.12648	88.999952	0	2.21388	16	12	10	158.0002429859	2	294.99945649	63.03505	336.999746	1	0	4.00908	6	215.000000304442	19.99998	43.999933	0	164.18437	65.00003	0	31	0	71.0000117837	11	2.999999	14.000001	14.99995	0	2	35.99999	0	25.0000565974985	0	210.000022	17	2.000001	134.000063655391	45.00002	11	13	0	0	25	1	0	85	0	1	87.00002663	0	72.99991	0	23.01774	36.99994	92.00002	51.0322410943	52.99992	53.99999	20.000046558	61.000004	13.000026	22.000014582334	12.99996	9	136	392.9998117	16.000000382397	42	75.000007	129.999917258358	7.00475185	39.000017	10.000000182715	39.000039	51.00004	199.00002	154.00003	115.03184	315.0000145383	28.999966	279.9999882441	20.00004039	53.00003	124.99994	3	226.99990122	9.06112	151.000358	130.00001	5	34.00002	56	76.99997	1	10	95.00001	100.999935035731	40.99997	66.999937315	183.99997	214.00003	1	81.0000116	75.000047	23.999990629	6	4.9999976	5.00000598326	74.00002749	3	66.00063	133.00005	93	31.000001	166.00005100275	240.99996382975	97.000011291	69	78.000073441544	7	17.0264500930696	24.9999640437114	2	35.999948075	0	160.000360020917	51.00004	25.00004	0	39	0	58.99994	115	41.0000033361531	39.0000345770659	24.00005	74.00003	33.99996987	27.99999	9	57.000036164477	22.000018	0	82.9999988493	154	26.999965	0	41.000002	23.00002	218.00022	19.999981	76.999950725734	14	61	39.0000400144455	38.00000106854	33.011389	105.00006	0	36.0000194258	30.00502	3	1	4	5	18.00003	65.999960397627	0	33.99995	6	87.24440892	15.004853	4	14	1	2.32947	79.99995	4	15.000008	11	5	18.00003	14.000006	45.000042	0	4	8	65.9999808886	133.00009	0	3	6.999996	271.0004	13.999952	0	29.0000589	33.99995	6	13.000000748622	187.0002	130.99996	83.00004	3	0	15.99999826709	121.000009	0	27.00004	5.06909	1	7	13.99999662254	7	34.9999303030318	0	2	24.99995	16	0	91	221	130.000000046821	29.9999800414951	99.9999661698	314.9996	4	6	29.00141	9.57083	0	0	0	4	4	6	8	94	3	43.00006	0	24.0000040178387	0	3.03682	35.00002	101.99993	12	5.05081	1	13.5236	143	16.999984726	0	0	124.999905	0	4	13	14	11	0	0	0	110.999956485	0	0	6.052692	0	21	97.99998	2.25083	0	132.0109	108	2	6	0	0	5	3	59.00002	79.07501	124.99989	3	9.000002	0	46.0552251641	5	76.999995774599	43.9999432418	2	6	15.000005	20.00002	7	2	7	7	0	0	191	17.999984	77.99995	98.000006	561.000189	1	14.000036	21.00127	334.9995	20	0	8	0	0	5.81971	8	0	364.9999	0	0	1	0	1	0	20.99999	11.00000345894	0	53.00001	60.999960248857	16	0	0	0	4	0	19.00003522795	0	2	1.06148	38	0	0	1	178	0	0	46.00004	38.99997	84.00003727	130	27	36	0	33	3.000001	78.15228594	0	0	309.9998	8	0	3	43.99999	2	0	4	2	45.00003	28.9999900955245	5	0	107	34.00004	0	0	1	0	96	480.999293211	4	1	0	1.00054	1	115.000006	0	117	1.00097	0	0	1	0	2	6	1	0	0	0	3.000003	2	122.0000253732	0	95.00008	9.999999	2.999996	2	44.99995	9	9.12538	72.457214	5.000004	3.00356	98.99997	137.12245	802.9991	1	27.000042	3.999997	55.99997	21.99996	16	114	0	0	87.000025793	11.99996	4	0	21.99999	69.01559	0	21.99999	39	0	11.999999424	0	0	1	6	39	0	1.00736	29.99996	0	6	0	1.023	0	0	0	0	49.01961	3.000002	15	0	0	54.999953839	0	0	4	0	84.639160943	10	22.000028	0	0	2	48.9999800134056	113.999961	38.00004	14.03704187	0	0	0	0	42.000028	2.05974	0	0	0	48.000020002	17	18.00001	17.000001358	0	0	0	1	0	2	5	28.000025	18	1.313538	0	20.000000686	0	27.99996	116	2	0	87.999984	0	17.00004	0	0	0	0	0	17	0	141.00008748	0	9.999999552275	0	0	0	14	0	0	0	0	0	4	0	54.000034	0	6.000004	0	1	0	0	0	0	0	0	0	14.00003	4.999999	1	0	0	0	5	0	1	49.99999	0	0	2	10	0	0	5	1	132	0	0	0	0	0	0	0	17.999999	4.999997764	24.00001	1	0	0	0	1	0	0	0	0	0	5	0	0	29	1.999999	0	19.000017	32	0	0	0	0	8	1	73.00002	17.00000258072	30.00004	0	10	0	9	0	31	0	13.000004	0	4.00000386	0	0	11.99999	0	0	1	0	13	7	32	84.000059	9	107.99995	0	30	2	3	19.99997	92.00002115	58.99996	0	12.00296	0	187	6	0	118.24997	0	71.999977	6	7.10805	18	18.99999	0	6	0	61	147.000080181926	5.3865	0	200.99995	22.9999700410731	7	8	0	80.00342213052	8.000001	93	0	82.0000312	32.1581	36	11	3.00063	28.99999	0	4	21.999971712	11	361.00052	12	27	215.00025	2	21.12916	17	8	34	131.99998	0	17	0	115	3	0	40	23.8739	89.99998	0	0	5	4	0	64.99997	1	0	34.06685	39	287.0001	23	5	6	0	219.9999	0	7.999998839	164.9995	355	63.00002	0	0	0	68.00636	1	0	0	0	0	0	0	34.00004	83.99998	0	1	3.999997	18.000029	1	0	0	0	41.00001735	0	14.000018	1	0	30.9999717115	1	4	23	0	22.00003698442	8	0	0	1	0	0	4.000006	4.000003	0	3.75027	0	2.000002	38.99996	0	0	8.999999	3	67.00007	0	0	0	0	2	0	0	2	15.99994430499	34.000032987	0	0	40	0	17	0	0	0	5.000004	0	0	0	14	0	0	0	2	0	0	0	0	1	34.9999863	0	0	0	16	0	3	0	0	0	0	0	0	0	0	2.999999	0	0	25.0000318	0	0	0	0	0	0	0	400.03205	0	0	0	0	49.00003	0	0	0	0	0	249.999991407	0	21.02463	73.96451	0	0	39.0167	7.0000046	0	0	0	1	9.10981	4	8	0	1.0000000259517	0	285.99996778	0	0	0	0	0	136.99998	0	0	1	0	14.999997	0	8	0	0	0	1	0	171.99985	0	0	0	0	2	0	0	0	0	24	0	0	0	91.21324	1	0	0	28.00018	0	0	0	4.00956	1	47.99998	0	1	0	13	0	2	0	0	0	5	103.00002	12	0	0	0
Uqcc2	65	75	45	7	99	0	187	54	205	59	102	69	5	5	148	348	229	54	79	237	115	2	23	83	137	1	187	88	257.00046	15	137	150	192	87	111	171	35.99999	397	174	168	113	106	311	97	64	62	73.00001	57	62	55	74	214	70	177	285	129	73	0	88	1	70	40	53	39	234	122	164	103	165	2	133	105	40	134	153	264	26	144	77	181	0	10	163	90	174	63	155	0	226	58	0	90	1	219	29	114	76	23	16	52	136	131	131	67	55	82	72	1	107	65	107	64	108	121	47	56	63	48	39	24	176	33	88	67	132	196	91	74	33	70	63	32	47	108	101	121	152	144	173	77	292	153	48	154	46	88	40	137	421	35	71	68	261	253	70	148	82	33	133	34	52	95	129	73	97	82	91	68	64	47	79	81	200	241	148	56	73	154	52	54	60.99995	87	122	193	14	176	38	72	176	82	34	76	3	27	42	57	89	40	36	32	89	19	65	21	161	67	54	18	36	73	79	147	91	86	58	33	35	133	127	60	35	32	48	48	33	47	43	0	63	50	56	32	24	80	89	314	89	46	58	14	139	44	32	45	57	102	23	77	44	73	7	75	54	21	65	54	40	20	54	57	72	109	57	23	100	140	0	50	120	57	86.99995	72	0	83	26	0	16	34	126	169	100	74	50	114	149	123	95	59	2	13	0	168	31	67	67	113	4.9999992371	26	31	0	121	67	37	4	135	0	149	23	45	7	13	0	39	69	55	204	8	22	41	0	104	0	45	0	0	108	57	14	170	1	112	94	4	192	61	0	31	4	224	174	69	68	70	51	10	144	151	129.00048	27	6	74	139	74	172	176	129	63	9	38	105	38	136	122	93	115	28	167	0	96	2	139	14	0	0	174	23.0000000331879	316	106	1	0	0	165	170	31	18	100	124	44	20	0	55	18	22	17	65	102	183	242	87	204	107	146	108	91	51	38	66	55	74	6	27	19	95	26	222	94	77	10	240	146	146	121	103	91	67	44	56	45	37	139	145	33	0	83	28	157	53	109	12	96	25	94	132	30	149	88	17	208	109	0	63	18	35	0	2	108.9998	151	37	156	76	88	131	62.0000000906502	1	101	95	26	85	210	107	39	146	51	2	222	73	2	28	70	65	103	0	0	61	71	136	107	62	27	79	60	89	0	109	80	57	0	83	17	0	20	35	73	24	0	80	91	0	0	152	54	44	40	111	47	119	0	0	32	4	47	15	57	0	0	37	44	84	131	25	56	24	25	0	75	138	0	98	101	108	30	13	48	68	82	7	40	133	57	8	21	48	68	34	28	10	54	39	17	35	21	93	54.99997	124	0	0	99	0	113	1	27	0	52	4	0	0	2	0	2	0	0	0	0	0	0	0	0	0	0	0	0	0	0	0	0	0	0	0	0	21	0	0	0	0	0	0	0	0	0	0	0	0	0	0	0	0	12	0	0	0	0	1	15	0	0	0	0	0	0	0	0	0	1	0	0	0	0	0	0	27	0	10	0	0	0	0	0	8	0	10	0	0	0	4	0	0	0	0	0	0	0	1	23	0	1	0	8	0	0	31	47	25	77	142	221	91	32	0	100	37	30	75	132	32	150	52	80	79	78	0	190	68	9	54	2	168	137	0	1	68	123	170	64	53	6	146	13	84	225	98	16	143.00037	212	109	82	139	161	0	37	27	8	0	64	64	41	177	155	137	45.00002	0	24	108	220	0	106	38	3	7	4	60	31	3	60	51	0	132.99957	196	53	60	0	32	0	80	0	63	145	94	43	201	208	34	56	0	2	152	18	0	26	31	34	0	39	21	39	24	10	20	21	23	0	16	6	17	1	12.00000001945	23	33	41	0	16	8	1	32	35	25	55	39	42	14	18	13	24	33	35	30	13	33	32	9	10	17	31	22	0	9	16	0	0	16	16	27	32	0	15	1	24	26	23	0	28	0	31	23	16	0	1	0	21	7	30	0	0	28	20	0	14	0	16	0	23	18.9999980717	30	0	4	0	13.00001	33	0	3	0	1	38	0	1	0	30	0	0	150.00006	140	1	1	3	164	96	247	1	0	37.00005	0	278	145	65	71	0	229	46	113	0	1	0	148	134	0	0	0	1	107	188	0	0	1	0	1	143	27	1	152	1	24	170	40	0	0	0	220	114	254	0	0	0	0	178	193	0	0	0	234	97	60	0	49	0	95	37	103.99979	0	1	0	78	232	135	1	1	2	140	57	21	0	0	0	23	134	154	1	5	0
Uqcc3	22	27	0	0	13	0	34	116	55	17	9	17	1	11	2	2	6	5	0	0	36	0	0	10	5	0	27	47	45	0	7	48	63	36	2	30	15	57	14	20	58	15	0	16	66	11	11	7	3	39	25	43	69	53	113	62	2	0	25	0	42	19	0	18	18	12	95	5	4	1	31	13	7	0	18	21	7	25	31	21	1	5	6	1	1	2	21	0	0	6	0	2	0	20	1	3	0	21	3	72	33	9	21	38	3	21	16	40	58	51	35	10	4	24	67	29	18	7	21	4	4	16	46	20	40	28	33	4	20	51	12	4	7	8	22	1	93	59	44	51	109	68	24	10	57	53	11	136	71	34	11	11	25	50	59	0	0	2	50	59	50	32	60	27	31	43	5	18	40	34	44	17	36	90	49	24	10	18	42	12	9	4	11	75	0	0	3	14	93	52	0	20	46	0	13	18	79	23	14	15	5	8	25	3	1	10	25	7	5	56	46	51	36	17	13	7	16	47	45	12	16	13	3	17	34	1	32	0	5	43	37	28	9	11	34	1	9	15	1	20	31	32	9	14	20	14	11	35	28	30	0	96	0	9	13	12	5	6	9	45	31	35	29	9	9	19	0	12	23	54	51	16	0	51	73	0	6	1	34	59	9	13	23	138	37	107	0	6	0	0	0	10	37	24	27	4	11	4	5	0	1	28	0	17	14	4	1	2	0	3	5	0	85	70	89	22	2	0	13	0	35	0	19	0	0	20	22	71	0	0	0	0	0	19	39	0	35	3	6	31	58	77	2	8	96	41	0	29	6	36	6	114	28	5	35	0	13	0	64	38	4	77	105	68	14	11	139	0	5	0	6	0	0	2	75	0	85	0	0	0	0	5	34	0	0	23	52	1	15	0	37	65	10	13	1	34	86	0	28	72	55	70	92	0	3	11	32	25	14	3	0	22	3	10	22	33	1	34	106	11	0	0	0	2	0	10	20	72	16	0	45	51	0	50	0	104	16	322	70	40	0	0	87	0	8	52	9	0	3	0	3	0	8	0	0	79	0	14	2	53	0	37	3	1	7	0	4	15	7	27	19	75	8	98	16	5	0	20	35	9	6	0	0	6	65	22	2	15	4	32	18	37	0	71	46	2	0	54	7	0	20	8	0	17	0	44	4	0	0	111	75	58	5	39	24	15	0	0	13	0	0	6	6	0	0	7	44	77	68	7	36	0	0	0	67	68	0	29	33	13	24	13	4	0	39	0	8	14	11	2	18	10	18	0	2	3	21	67	7	28	7	8	9	0	0	0	73	1	4	41	2	0	2	0	0	0	0	0	0	0	0	0	0	0	0	4	0	0	10	0	0	0	0	0	0	0	0	0	0	0	0	0	0	0	0	0	0	0	0	0	0	0	0	0	0	1	0	0	0	0	0	33	0	0	0	0	0	0	0	0	0	0	0	0	0	0	0	0	0	4	0	34	0	0	0	0	0	0	38	85	0	0	0	0	30	0	0	0	0	0	0	10	0	0	1	0	0	0	0	8	26	22	3	0	15	54	0	0	46	0	2	13	0	22	13	38	21	46	2	0	15	0	10	112	35	53	168	183	22	11	7	0	5	6	25	26	141	3	23	0	0	54	134	45	21	27	5	20	33	0	0	0	0	2	219	1	20	47	4	0	2	3	7	17	9	0	1	0	125	2	1	17	1	0	4	66	0	0	9	0	37	0	1	0	0	32	93	8	23	9	7	2	0	0	2	4	0	7	14	0	0	2	8	0	11	4	1	7	4	0	6	6	10	0	2	0	2	10	0	1	0	0	3	4	11	0	22	4	3	14	2	0	0	0	0	1	14	7	6	0	1	5	2	9	0	0	0	0	0	5	13	0	0	5	0	0	4	5	0	3	0	7	17	6	0	0	0	1	0	3	0	0	4	0	0	11	0	0	0	2	2	0	0	3	0	14	23	0	1	0	0	14	0	1	0	118	0	0	110	72	1	0	0	0	63	2	0	0	0	0	0	0	7	45	0	18	10	46	0	0	0	40	49	0	0	0	0	73	30	0	0	0	1	0	97	5	0	21	0	0	4	2	0	1	0	110	0	68	0	0	1	0	3	63	0	0	0	0	0	32	0	20	0	102	11	30	0	0	0	0	21	6	0	0	0	97	123	75	1	0	1	0	23	123	0	0	0
Uqcr10	128.99998	191.9996	173	24	410	1	309	475.0002	309	110.99954	103	131	30	40.00004	428.0001	518	134.00007	66	168.0004	398	447.0002	0	35	127.00041	275.00041	0	460.9995	454.9995	515	34	544.0004	292	325	389.9996	202	321	105	229	249.00023	378.00011	349	253	470	290.0004	317	182.9997	185.9999	145.99976	107	239	142	402	210	525.99986	542	316.99957	179	36	294	1	190	190	128.0005	158.00012	222	350.9999	468.00049	322.9996	346	6	226	174	143	195.9999	244.9995	562.0005	78.99997	390.00035	231	367.0001	5	12	296.00023	113.00019	155	116	125.99977	1	376.9998	114.0004	31	144	0	266.00007	44	176	218	39	64	233.9995	299.99983	72	153	167	135	204.0002	65.99999	5	269.9996	147	210.9999	169.9995	378.9996	182.00022	178.0004	85	103	231.99964	91.99996	57	272.0002	95.99999	184.9996	157.00042	370	329.9997	122	236.0003	125.99955	183.0001	116.0004	62	158	155.99959	194.9997	392.99983	610.9999	540	277.0003	282	638	268.9995	77	293.9995	246.99987	161.00048	141.9997	428	578.9995	315	273.0004	138.99951	393.99998	375	187	297.99986	196	107	207.99997	220.00046	459.9997	389	182	150	298.99964	212	128	121.0002	130.0004	101	128	158	408	246	219.0005	224.0003	182	267	194	69.00002	83	157.9996	170	189	12	418	156.0004	114	381	181.99957	56	83.00001	160	122.0003	90	138	312.00018	82	142.00037	131.00006	62	87.99996	170	50.99995	244.0001	138.00023	226	68.00005	53.99997	195	211	222.0001	225	161.0001	156.00041	64	146	161	141	172.0002	99.00002	83.99996	182	154.99992	146	95.99998	204.0003	0	113	226	193.99979	81	75	189	189.9996	295.9999	212	190	118.99965	65.00001	503.99964	109	146	93	241	109.00048	63	208.00049	110.000400605812	181.00014	68	184.9996	160.00018	22	120.0002	141	81.99996	126.99968	99	137	138.99983	209.99958	56	79	163.0003	114	0	116	327.0004	133.0005	293.9998	161.0003	0	166.0001	65.99998	9	75	85	198.99998	114	77	121	110.99989	301	245	201.99974	160	70	20	0	5	311	83	148.9999	120.0003	268.99985	10	70	128	0	190.0001	118	134	0	272	48	91	61	66	20	28	0	137	93	91	224.0004	0	26	129	30	67	4	181	0	4	173.9997	103	69	256	7	137.99988	232	272	158	356.9999	0	178.0003	45	287	356.0005	450	151.9999	193.99978	72	90	325	72	97	59	132	188	364	269.99971	195	221	289	309	45	183	183	162	175	312.99947	217	322.9996	57	240.0003	82	192.0003	99	103	82	50	13	179	22	377.9997	2	11	15	0	172	131	67.00003	55	124.00025	132.99967	132.0005	58	0	133	26	39	94.00004	70	135	103	379.9995	77	45.99995	129	245.0001	73	204.99979	43.99995	48	134	162.99953	109	69	283	58	127	59.00003	132	75	71	45	260.0001	141.00042	177.99968	187.00034	163.0003	119	55	241.0002	105	160	55	154.9997	151	54	80	168.9997	70	214	189.9997	264	76	129	48	167.99999	92	52	153	226	47	178	112.00007	80	133	49	62.00003	1	49	415	424	74	59	138.9998	138	233	149.0002	31	101	62	26.00003	232	133	275	148	420.00005	152	157.00029	203	26	13	171	147	86	179	0	0	120	85.99996	170	115.00012	131	38.00003	119	80.99999	129.99962	0	115	179.00038	104	0	98	30	0	38	112.99971	69	30.99996	0	62	141	3	0	269	93	68	38	176.00048	52	154	0	0	35.00003	0	67	18	83	0	0	55	91	187	149	26.00004	190.0004	0	26	6	66	110	16	87.99996	82	194	83	85	109	3	220	41	41	95	35	24	44	31	185.00015	0	85.00004	26	179	161	48.00002	87	31	50	44	218.0001	0	0	132	1	60.00003	0	189.99977	0	62	0	0	2	0	16	0	0	0	0	0	0	0	2	1	0	3	0	0	0	2	2	2	0	0	1	1	0	0	0	12	0	0	0	0	0	2	0	0	0	0	1	3	0	0	0	4	1	0	9	0	11	0	0	0	1	0	0	0	0	0	0	0	0	0	1	7	17	0	1	0	0	0	0	5	1	0	1	0	0	0	0	2	1	6	0	5	0	7	0	0	0	8	0	0	1	0	92	38	15.99999	24	219	165	84	0	60	79	65	22	31	89	87	185	92	99.00002	54.99995	105.99961	85	173	157.0003	23	85	1	130.0000127	235	32	4	85	64	232.9996	88	73	24	232.9996	72	124.99977	214	98	81	223	10	127.0001	236.0001	256.9999	192.00001	259	98	64	15	165	135	113	91	179	163	191.00048	10	6	202.00003	191.0002	285.9996	59	97	267.0003	57	163	66	81	57	7	165.99965	0	31.0000162621	225	35	0	47.00003	38	113	0	77	18	74	113.0001	206.9998	47.99999	206	191	33	73	0	4	105	9	7	40	49	21	0	40	28	31	34	23	7	21	17.00005	0	34	59	25	2	19	38	17	21	0	10	18	6	24	22.00002	42	42	37	21	19	36	26	23.00003	18	39	24	40.00001	41	25	23.00001	0	39.00002	19	26	4	23	51	0	0	18	38	28	38	0	17	0	17	28	30.00001	0	28	0	57	51.99998	20	0	0	2	19.99996	30.99996	24	0	0	17	37	0	12	0	18	0	21.00002	28	19	0	9	0	6	26	0	5	0	1	61.99997	0	0	0	4	0	0.99999975	64	224	1.9999987	1	0	98	139.9998	315	0	2	0	0	195	157	50	152.00049	2	159	51	168	0	0	0	56	268.0004	4	145	0	3	207	102	0	0	0	1	1	162	207	0	161.9997	0	25	275	261	0	0	0	150	174	246.99968	2	0	18	0	241	241.0005	1	0	0	282.0004	195	160	0	106	1	215	95	145	0	0	1	139	390	289.0001	1	3	2	215	60	185.9999	0	0	1	14	246	153	0	1	1
Uqcr11	229	141	186	79	397	0	325	411.9997	428.0003	149	340	116	47	16	352	666	275.99962	50.00002	71	422	298	4	39	107.00009	221.00042	0	629.00036	372	376	22	633.99969	329.98193	574	245	192	147	128	265.99966	453.00029	302	271.99999	257	584.9997	473.99973	648	151.00008	207	133	171	180	248.99965	365	354	416.0002	617.00047	480	9	0	364.99965	0	267	160	211	80.00002	336.99998	385	496	316	670	4	204	102	150	230	263.9999	513.99977	37	481.99951	233.00026	456	1	9	213.99991	105.99999	311	115	203.99973	0	210	187.99997	10	342	21	290	119	273	294	74	73.00001	341	415.00016	239	400	278	151.99951	248	163.00042	0	318.9996455	311	225.0003	342	575.0001	451	491	209	162	324.0003	136	76	340	204	350.99991	160	675.0005	304.00016	375.00004	495.0001	177	489	238	94.00003	183	235.99969	215	497.99967	462.0004	625.9998	545	512	670.9996	479.99981	150.9999	407	204	422.00014	219	540.0004	696.0001	468	345	167.99999	451.00002	535	130	403	282.00044	245.9997	296.99973	227.9996	547	583	300	267	379.00003	308.0003	251.00003	225	186	94	363.0005	404.99959	379.99959	628.99964	353.00005	403.9996	287.99978	396.00005	312	106	169.00046	209	313	545	0	456.00041	334.00031	247	767	423.9999	167	140	299	108	138.99976	213	323	116.00046	173	139	266.9999	126.00046	157.00012	101.99957	549	234	422	206.9999	101.00002	227	265	482	300	255.0003	306	156.99951	170	229	163	222.99959	129.00027	108.00006	313	232	268	139.99969	128	0	263.0004	299	174	193	67.00004	319	286.99965	394.0001	203	161.99986	188	156.0003	515	168	207	174.00007	437.9998	138	88	327.0004	227	390.0004	144	277	166	70.00002	212	165	81	212	120	428	145	402.00036	110	106	435	345	0	143.00044	402.99999	153.00035	395	284.0005	61	284.00035	294.9996	0	84.99998	148	393	198.00004	207	244	192	320	214.00032	380	215	64	24	9	0	319	100	434.00037	188	285.99989	67	118	132	0	359	291.00028	301	37	215	0	205	152	17	49	47	0	344	194	264.00047	447.00017	2	3	277.00049	0	261.99958	0	230	0	0	176	117	100	680.99974	0	199.99958	401	205	321	137	0	341	105	513	239	714	227.00044	579.00026	230	118	560.00036	24	240	123.00034	244	162.0003	257	538	431.99998	226	656	318	11	255	594	228	316	301	385.00006	431.99972	129.99983	479	85	370	145	254	97	0	202	627	79	944	43	291	0	0	594	299	117	113	290	297	126	318	0	111	69	137	137	155.0004	230	307	638	133	545	454	575.99959	162	392	155	116	146	179	161.00034	4	234	137	244.99964	131.99971	312	222	141.00017	62	498.00001	683	399.9998	267	297	50.00003	187.99974	331.00006	178.99987	171	86	88	473	143.9997	317	260	304	521.9999	154	448	224	319	3	164.99974	197	113	357	300	124	525	80	123	264	49	71	0	15	209	635	140	108	109	150	399.0004	138	5	131	219	85.99998	357	164	386	452	607	325.99971	435	401	143	28	151	212.0004	191	254	19	0	226.0004	222	241.9998	366	168	96	178	235	252	0	262.9995	255.00017	263	0	238	54	0	55.99997	135	112.99979	76.99997	0	205	220	5	0	175	274	154	65	263.99963	80	174	0	1	82.00005	0	169	40.00002	201.00018	0	0	219.9995	275.00038	306.99994	301.0005	62	303.0004	15	0	0	95.00003	153.9997	23	280	116	360	143.00037	204	94.00002	9	420.00018	0	209	118.99995	101	39	96.00003	117.99958	153.00016	0	109.00039	34	273	235	61.00003	173	111	104	67	355.0001	0	0	182	2	61	0	110	1	128.99976	5	16	8	2	18	0	0	9	0	0	6	0	0	0	9	0	12	0	39	0	0	0	0	2	0	2	0	57	0	1	0	0	1	0	0	1	1	0	0	5	0	0	0	0	0	19	0	0	0	0	0	1	0	0	0	0	0	0	0	0	5	0	46	0	39	0	55	3	4	0	6	0	0	9	0	79	0	3	0	0	0	4	0	0	5	0	0	0	0	4	0	36	0	0	3	13	106	167.99991	93.99999	63	548.0001	254	305.00001	0	7	266.00047	80.00004	37	143.99973	330	238	204	264.99964	205.0003	155	212	3	287.00044	144	74.99995	227	169.9999	252.99966	516	14	35	211	324	336	211	214	43	290.00039	30	224.99958	378.00038	51	147	227.99953	238	531	116	253	257	3	211.00017	48	275	100	243.00007	220	315	230	306	241	60	111	223	282	251	71	174	88	152	133	159	166	97	53	292	29	163	259	72	6	107	69	275	10	81	71	94	120	348.0005	129.9996	111.99991	240	81	87	1	10	164	24	4	38	61	36	0	91	27	72	37	45.99997	14	39	42	0	49	55	47.99998	0	31	50	31	15.99999	2	27	4	12	62	46	61	54	70.99999	77	40.00005	42	30	54	44	34	51.99999	77.00001	92	48	24	17	34	50	31	1	41	43.00002	0	0	45	50	76	57.00003	0	35	0	35	50	73.00003	0	50.99998	0	52	45	55	0	2	1	50	22	27	0	0	56.99998	42	0	41	1	19	1	28	27	33	0	0	0	21	72.00004	0	10	0	2	129.00028	2	1	0	109	0	1	141	306	1	1	4	162	300	339	63	0	40	1	389	254.99951	169	140	2	423	134	372.0004	0	0	0	344.00035	226	1	2	1	1	359.0004	380.9996	0	0	1	1	14	221.99985	90	0	228	0	18	238	150	1	1	0	326.99983	207	288	1	3	13	0	180	320.9998	0	0	0	450.9995	60	262	2	238	2	269	180	385.99993	0	0	0	201	860.9997	264	2	0	1	230	140	168.00043	0	0	0	43	352.00028	228	1	2.37136	1
Uqcrb	1527.98	720.9	996.954	0	762.00032	6	566	1013	467	168	569.947	438	112	342	1789	1089.91	342	446	232	464.00039	2819	0	0	277.863	1442.998	0	1237.95958	1452	1383.89	0	1453	805	1411	1044.99726	1415	2137.9548	73	366	873.988	435	684	655	1163.99651	996	1052.93632	898	1151.81487	476	90	679	801	1017	415	451	2820.09	850.99022	15	1	1471	126	1238.9985	719	584	683	980	1042	1766	1293	3199	4	612	566	729	1712	791	1803	168	1382	582	1196.8	0	28	789	280	1594	92	183.919	0	23	830.0003	6	179	0	1541.94	290	521	482	103	346	912	504	382.565	467	320.786	345	711	260	23	997	799	610.901	773	644	834	938.92329	455	642	1177	432	136	841	591	557	502	1232	860.99966	397	828	359	364	328	296	416	598	502	414	830	873	676	770	1334.99656	834	449.0005	918	734	710	319	638	595	803	921.911	365	1208	1414	702	753.943	848	407	326	443	956	810	517	404	402.874	836	541	278	411.937	573.918	371	859.0001	630.919	1219	951	938	955.94	1296.85	1035	324.86825	452.944	176	530	163	0	469	652	83	589.912	211	71	253	116	204	542.0001	442	389	421	776	353	373	120.99973	692	301	770	672	534	804.941	167	811	1009.00248	823	1066.00458	820	656	240	887	403	389	383	265	214	539	368	645	378.00012	462	0	640.97	531	266	132	100	162	294	532.936	310	909	733.808	556	785	463	438	158	226	173	178	516	472	1157.00377	212	646.99965	1081	534.00037	628	835	222	725	682	811.936	822	803	355	241	1937.94	1257	0	396	648	402	991	475	1	628	742	0	129	113	257	583.985	398	683.99953	493	819	1525.00021	1206	680.853	155.99978	15	0	22	221	320	1379	266	437	247	274.863	273	0	998	638	591	144	414	0	696	7	7	129	328	0	432.99997	517	695	917	0	14	442	412	624	0	710	0	197	485	219	112	535	97	166	259	310	1106	761	0	428	103	527.99961	369	589.00037	293	758.956	258	20	1350.0023	25	1022	360	509.00049	415	1751	1129	903	811.807	1042.92	664	8	1061	1016	668	590.957	624	1158.96	1399	487.955	1130	0	266	314	269	218	0	150	214	12	1003	1.80602	280	9	0	1056	1051	500	120	776	888	424	528	0	677.918	589	258	911.984	505	753	481	832.887	347	575	342	1066.94	1023	555	309	313	347	383	418	19	585	390.978	684	33	520	597	269.379	190	394	571	399	496	187	134	194	343	350.9999	694	445	366	440	388	418.995	118	211	287	160	1337	730	1175	9	1050	134	335	259	610	412	298	45	70	850	110	615	6	276	510	347	224	254	727	1581.94	1046	286	40	667.925	1094.99	280	1537	718	1338.00193	522	1278.00042	528.99998	816	776	99	0	400	119.928	151	246	2	0	168	552	441	725	453	279	253.808	195	356	0	461	562	568	0	345.99972	187	0	202	300	147	206	0	163	459	38	0	219	262.9998	415	233	382	78.9438	391	0	0	87	25	233	32	137	0	0	626	551.9995	446	170	34	150	0	14	0	158	85.503	0	648	251	365	290	405.956	468	96	124	0	0	631.99971	131	139	386	203	332	0	259	82	776.9474	893	216	545	225	555	210	287	0	0	474	232	12	0	593	0	363	2	0	24	17	13.8692	7	0	0	0	38	0	2	40	0	0	0	4	0	19	31	0	33	0	0	0	1	29	4	0	0	12	46	0	0	0	0	9	45	16	25	53	0	0	5	124	1	0	0	16	20	57	57	100	0	7	0	5	0	0	40	3	1	26	1.000000174269	0	2	105	0	10	5	0	10	5	13	0	51	61	0	0	0	16	3	22	0	37	16	0	53	0	0	0	59	0	26	4	5	601	117	170.987	186	485	153	116	4	15	811	216.843	203	802	424.00033	459	1426	645	670	148	630	116	1328	426	85	347	95	615	1152	484	89	395	397.00047	1023	477	456	60	495	299	362	163	533	272	530	39	654	655	513	1055.93	110	518	2	341	289	824	570	295	327	795.995	230.892	200	214	648	705	406	512	596	291	26	278	59	478	213	158	356.968	413	4	1086	306	190	729	108	1362	16	218	66	62	569.874	1194	147	292.716	442	40	115	0	20	248	75	0	114.00041	61	76	0	102	86	158	53	80	93	129	91	0	108	184	135	0	116	127	104	70.00004	7	38	75	4	71	98	160	244	159	165	120	112	160	95	43	94	63	53	50	36	27	16	139	233	269	26	140	90	0	0	40	54	49	61	0	161	0	162	46	161	0	80	1	136	136	306	0	0	0	77.00002	77	58	0	0	122	104	0	82	0	94	0	69	72	45	0	0	0	66	118	0	75	0	0	669.99991	0	66	3	70	0	4	624	319.9	4	5	3.96103	19	362	1167	0	1	0	6	378.99979	982	423	872.977	4.3465	790	551	467	0	0	0	384	322.691	1	189.916	4	0	1119.98	374	2	4	0	2	0	438	561.939	1.86387	980	5	199	416	239	0	0	0	217	204.00011	643	3	7	3	3	705	940	0	0	0	247	81	585.9	0	893	5	296	824	1151	1	0	0	604	1116	1001	1.92947	3.94362	3.91102	586	342	812.96378	1	1	1	116	709	269	1.92021	4	1
Uqcrc1	629.99975	220.00004	632.99974	0	1301.00199	2	907.00044	437	1050	396.999520642641	499.9999	273.99979	19	23.000047	1066.99923	2304.00274	1199.99667	47.00004	279.99958	1135	844.00039	2	33.00002	160.9998	687	0	2038.99588	1423.00224	776.99992	206.00023	869.99972	695	1820.0026	375.0000558	892.99985	729.9999	368	330.99958	470.99972	553	610.00018	589	608	475	664.9997	347.00048	233	374.99973	59	378.9999	571.00026	599	507.99955	1213.99655	456.00013	822	7	7.0000000120692	333	3	426	438	425.99989	334.00018	847	147	636.99981	302	965	5	188.99968	59	221	607.99978	860	989.00045	62	1242	1087.99998	681.99999	3	0	444.99975	366.00027	422.0005	193.00037	257.00035	0	443	337.00008	0	280	0	1250.99694	734	309.0003	452	5	175	661.99994	1533.99935	186	414.9996	655	846	551	552.99999	42	1185	351	669	932	643	519	1102.99579	485.00038	663	410	378.0003	212.9998	668.9999	304	795.99963	907.00004	1081	784	381.99995	688	485.99967	710	222.00037	144.9999	437.99991	762.00049	505	1204.9994	1028.00476	1071	1601.001	650	1040	630	353.00022	1025.99752	944.99954	826.00016	479	1799.99584	758	964.00031	908	609	1064	547	768	1603.0028	639.00011	509.99961	109	609.99969	2280.00191	486	978.00028	663.0003	800	1121.00395	424.9996	242.00025	109	305.99992	288	672	1129.0002	1566.00114	539.0004	1010	574.9997	1580.00294	1278.00253	427.000186	459	765.00038	293	1484.99677	25.99999	1170	516	381	1612.00078	761.99998	562.9998	231.9999	442	423	179	386	421.99982	286.00007	489.00013	286	671.99958	106	139	171.0002	510	526	683	277	239	897	612.99959	1135	831	435.00034	376	241.00017	399	418.99952	677	270	226	150	490.00028	377	540	188	381.00031	0	290	485	314	269	162.99958	524.0002	563	795.00033	646	596.00004	371	439.00037	1825.99988	220	421	354	770	333	151	541.99961	529.99955	915	2	301	300	161	111	365	266.9996	489	479	328	699	524.00044	229.99958	113.0005	788.99977	1245.00413	0	355	605	681.9999	1073.99929	664	3.000004	357	780.0004	0	186	546	855.99953	434	926	493	605	29	1132	636.99987	781	187.0002	16	1	2.999995	37.99998	346	411.9999	459	5	4.000001	24	673	0	478	361	444	159	881	0	57	11	13.99997	2.000001	98.99996	0	17	438.99988	165	822	5	7	475.00039	0	236	0.99999981	215.00034	0	4	611.99983	392	2	1155	8.000001	691	21	207.9997	468	26	0	109	12	31	217.00002	1342.99647	402	856.99954	270	2	629	1	489.00003	498.00039	624.00008	826	928	674	645.00037	363	548	470	2	125	747.00003	127.00004	428	1392.00177	833	1501.99841	274.0003	721.00043	485	276.00036	9	425.00005	0	7	13	572	19.00001	2366.0007	0	0	0	0	661	1287.99693	367.99968	40	670.99959	1072.9977	234	321.99964	1	5	418	215.99952	557	662	338	468.99996	874.0003	612.99993	120.000193	286	1145	453	248.0001	367.9995	362	664	475.0001	359.00041	205	1223	202.00001	245.99977	105	162	352	300	166	376	410.99978	1219.00205	998.00013	573.99973	13	666.9996	530.99975	95	793.99955	159	266	343.99985	810.99988	473.00009	702	2	872.99998	994.99956	22.99996	16	1939.00472	34.99998	476.9998	180	420	321	936.00036	149	299	51	68	572	10	311.9999	6	0	3.000001	51	322	12	671.0002	1	1485	203.99996	1	31.9999581	633.99957	189	487	20	191.9997	680	1418	1139.00084	1569	1080	61.9999574	2	458.00032	283	1140	870	0	0	682.99961	357	581	580	325	216	698	589.99982	614	0	387	221	447	27.00002359	822	169	0	215	460	339.00043	258	0	330	387	0	0	510	469	380	335.00005	226	40	440.00037	0	0	236	0	641	75	307	0	0	299.00041	304	579.00033	449	93.99995	343	15.0000000433546	12	23	385.00001	55	0	359	256	589.00013	303.99961	356.00012	308	156.000034	125	0	7	487	110.99976	52.00004	280	266	301	0	376.99969	162.99973	493.99953	1020	202	510.00044	280.0003	510	97	711	0	1	462	1	248	1	378.9995	0	323.99983	33	16	37	29.99995	2	7	0	1	0	14	0	0	5	15	17	11	1	0	1	11	0	0	15.99998	3	23	0	11	0	0	0	0	74	197.99998	0	0	1	0	0	152	58	31	0	0	11	0	69	0	5	15	1	2	103	27.9999784	0	0	0	0	0	0	0	3	0	67	196	62	4	122	10	20	0	0	0	4	66	1.999997	0	16	0	8	1	37	0	0	0	97	5	0	53	2	137	2	93	0	81	9	8.999999	171	592.9997	288	3.000002	845.9999	231	8	2	2	724	167.00033	173.00037	650	918	372	841	132.99958	778	1	596	17.000027	346	188.9997	90.999969	699	144.9999	245.00016	446	2	0	579.0001	135	117.0004	787	628	51	466	204	519	1033	220.00003	34	1211.9985	29	450	534	296	915.99994	0	349	10	11.0000031	47	301.00019	244	1	300.00028	449.99963	897	25.99998	15.99999	41	1197.99952	152	10	914.00006	1	148.00004	41.99995	558.0003	268	110	1	283	0	1	1222	51.99999	3	700.9995	0	472	0	4.999998	6.000004	286	654.00048	362	237	155	0	267	104.99973	0	0	157.00027	110	0	174	232	194	1	212	167.99951	248.00048	180	97.99997	27	90.99997	195	1	137	140	191	82	57	354	135.99974	210	3	50	75.999995	0	177	233	148	130	108.999686	78	75	198	102	156.99971	181	145	206	187	89	121	41	0	118.00028	117	61	0	147	99	0	0	86	138	218	56.99996	0	152	2	96	273	119	0	201	0	122	39.99997	157	0	1	2	84	136	41	0	0	85.00002	186	0	119	0	195.00000145421	1	140	140	133	0	0	0	0	161	0	28.00004	0	1	315	0	2.000003	0	313	3.99999929	1	328	1017	5.999995	4.0000015	3	0	892	821.00021	3	1	1	1.999996	842	865	667.99986	441.99994	5	434	81	463	0	1	0	65.00002	942	6	151	2.0000001444	1.999995	1267	715.00014	0	1	0	1	2	369	1	0	530	1	97	3.000003	324	1	0	0	230	281.00022	1247.00341	2	2.9999981	3	1	6	692	2.000001	0	0	887.9998	509	1097.00458	2.000002	392.99963	4.000005	886.00012	587	607.00022	0	1	0	1263	271	222	2.00000335	4.999995	5	411.999703844	107	858.00019	0	0	1	11	448	2	1	4.999997	4.000001
Uqcrc2	263.0003	143.00029	206.0001	5	651.9996	0	188.999803	455.99947	423.9996	114.9998	154.99979	271.0001	44	58.00004	894.0001	913.00031	213.0001	75	72.00005	314.9999	681.9998	0	1	59.99996	106	0	174	157.99997	402.9997	3	175.9998	567.9998	1026	338.99959	706.00008	855.0002	43	4	155.999602782	168.000000011112	556.0004	326	476	354	55.00004	307.0002	481.9996	183.99991	12	229.99962	231	595	257.999945	194.99951	446.9997	369.0001	4.999999	1	243.000238	0	241.9996	370.0004	181.0001	109.00031715	207.99969	777.99965	408.00028	436.00004	360.9839	2	419.9996	442.9997	1129.0009	122.000220023301	486.00002	674.000255	21.00001	632.99974	234.9999	87.00002	0	0	392.9997	427.00041	430.9996	50.99998	199.00023	0	6	219.0002	2.000004	117.00028	0	1147.002	79.99998	267.9998	510.0003	32.00002	75.99995	182	124	13	425.9997	202.0005	142.00016	349.0003	120.9999	1	156.99968	329.9999	393.9998	473.99959	402	640.0001	381.99979	208.0003	181.00005	233.99974	217.9997	129.00041	444.00022	186.00008	341.99975	199	734	22	159.9997	245.9998	242.99984	431.0002	299.00028	137.99976	140.00023	439.99961	293	409	413	690	67.99996	672	189.99974	1050	248.99972	109.99984	238	323	317.00041	194	677	72.00001	255.99978928	311	405.9996	225.9997	503.99991	310	394.00037	418.99988	193.0001	112	408.0001	447.9996	442.999931	69.99996	432.9998	277.9998	328.00011	137.00009	435.9998	74.00004	167.00024475	191.99965	496.9997	225.00014	454.99996	295.00037	126	746.99966	634.00013	342.00019	269.9999	67	203.00033	107	0	412	258.00046	44.00002	529.00038	347.999701	120.0003	228.00008	216.99997	94	171	231	521	148.0001	114.00004	123	310.9995	70.00004	89.00001	109.99997038	352.0004	171.00025	61	288	71	306.0001	246.0004	342.9996	198.99987	188.00015	223.0002	303.999928	161.9997	127.99952	222.00001	105.00022	65.81421	37.00002	172	45	343	129.00016	407.0001	0	370	309	73.999979	7.999998	43	151	64.99999	13.999992	125	172	325.99973	243.9997	683	228	118.00016	87	113	215	26	251	201	621.9997	2	206.99982	58.000027	77.00002	148.999551	97	78	362.9999	113	570.00046	416.99977	184.99987	270.00018	108.999968	2	259.9996	0	182	519	224	321.00022	215.9998	14	557.9999	124	0	56.9999688	75.00004	130	152.99996	31.999978	122	156	4.999996	660.9999	195.0005	491	59	0	0	7	49	80	305.9997	235.99996	5.000002	20	7	204.9995	0	493.00007	531.0004	9	1	413.00000138238	0	32	7	25	5	103	0	4	341.0002	0	290.99956	26	1	249	0	93	0	204.00002	0	0	107.00047	88	4	242	0	240	20.99996	0	643.0000183403	259.0004	0	347	0	288.0001789	513	180	505.00014	375	147	0	334	0	596.9998	400	471.9997	36.00001	645.0002	365.0001	180.0003	247.9998	147.00031	379.00008	0	214	792.9998	271.9995	783.99969	113.000065841	576.000262	223.99977	121.99964	301.0002	3	41.000046	24.99997	97.99997	0	5	0	40.99998	0	69	0	0	0	0	177.9996	526	136	168.9997	206	51.999982	81	83.00004	0	25.00002	0	301.0003	372	280	28.00003	428.9996	116	148	253.0003	86	168	359.99975	550.99976	257.99982	117.00009	239	183	103	832.9998	234	141.000349	224.0004	25	901.0003	169.99966	512.000000025567	11	422	11.000039	142	300	133	136	230	316	241	222.99990435	339.0001	58	86	149.0003	872.9996	163	0	197	235	5.000007	243.9998	462.0001	140	318.000458	275.999653	179	7.9999981	236	266.0005	0	15	47	661.00004	11	183.99986	5	0	471	3	99	640.99987	239.99959	1.999996	258	12.0000016	4.000001	1733.9965	257.9996	85.00003	199.99958	2	16.999961	82.000021	614.9997	318.99963	319.99981	108.99955	1	0	70	61.000031	51	281.99954	145.00045	0	211.00037	161.99967	102	55.999988	62.99997	139.00028	121.99951	149.000475	190	0	139	23.000013	262.999896	0	3	102	0	14.000033043	218	70.99996	55	0	95	80	0	0	142.000329	186.9996	103	165	263.00015	2.000001	75.99998	0	0	71	0	240	50	160	0	0	243.0003	134.99974	190	130	44	10	0	0	23.00003	63	25.00005	1	62	188.00019709	178.00003	75.99996	114.00008	354	0	0	0	7	0	46	39.999974	75	47.99998	236	2	189	11	107	107.99979	77.00002	216.9996	97.9999624	217.9997	84	2.000001	0	0	108.00001	7.000002	0	1	221.000312	0	285.00016	0	74	0	0	0	44.00003	0	0	0	2.000002	0	12	54	8	0	0	0	0	15.999955	0	10	46	0	0	58	0	0	1	0	0	1	0	0	0	0	0	0	0	0	0	0	0	0	0	0	0	0	0	1	0	58	222	0	0	0	0	1	0	0	0	0	0	0	33	0	24.00001	18	0	1	23	0	0	0	12	84	0	1	91	0	0	0	2.000001	0	0	0	0	0	2	0	76	4	0	0	18	0	0	255.0002	224	4	83.9999884015	410.000144	168.9997	49	0	3	259.9999	368	149.00036	94.99999	315.9998	284.0003	6	315	568.0002	348.000400770944	269	8	685.00024	434.0005	32.999956	1	42.00001	405	679.00032	0	1.999996	441.99986953	239	698.0004	196	31.00001	4.999996	378	213	145	737	19.99998	469	1060	0	414	425.99952	258.9996	1127.9983	0	159.0004	74	38.99998	163.00019	647	630.999582	0	540.0003	179.9995	339.00017	12.000001	182.0001	273	614.9997	465	0	220.0001	114.00004	0	14	53.99999	410.000472	154.999648	20	352.9998	1	0	409.9996	0	16	13.000008	2.999996	785.9998	0	225	124.99981	121.99955	871.00017	598.99976	125	542.0002	608.9998	39	42.99999	1	1	162.999818819	44	0	52.99999	177.0003	8.999997	1	37	48	94	8	0	0	107.999884	60.000024	0	52	83.8708	20	5	48.00003	11.999999	88.999987	115.0003	0	36	16	0	40	19	89	8	70	41	70	28.99996	10.999997	45.00002	45.00004	12	57	70	50	32	24	0	44.00002	39.99997	106.00029	0	51.00001	98	0	0	54	56	71	50.99997	0	75	1	28	45	62.00001	0	38	0	96.00004	58	62.00001	1	1	1	84.99999	68.99999	62.99997	0	0	72	31	0	78.99997	0	71.99998	2	8	42	41.00004	0	0	0	9	50	0	24.000018	0	1	185.99988	0	0	0	610.000170314196	0	0	0	488.99988	1	0	21.000043	1	363.0001	194.977	0	0	1	0	360	14	339.9999	17.999954	1	13	119.00032	111	1	1	0	111.0004	275.0000246532	0	0	0	3	452	35.99999474	0	0	1	0	0	251	32.99998	1	373.0005	0	672.0001	225	1	0	0	0	381.00025	271.0004	245.00017	1	1	1	1	29.00002	229.000261	0	0	0	327.91	197	299	2	286.99989	0	227.99976	88.99996	261.9996041	25	0	0	140	78	336.00044	0	1	3	0	2	18.000012	0	0	1	3	60.00004	343.0003	0	1	0
Uqcrfs1	138	117	92	0	17	0	92	114	160	32	120	178	23	40	308	267	18	6	76	84	250	0	0	20	2	0	113	85	17	0	66	52	13	16	0	6	0	7	1	54	6	17	10	19	5	7	36	27	0	4	5	35	3	9	4	80	0	5	15	0	21	29	14	13	55	41	31	10	52	0	8	19	30	101	37	193	8	12	104	68	0	4	85	21	72	15	26	0	2	46	0	74	0	77	10	38	43	5	44	104	79	6	58	95	92	61	61	0	49	55	192	86	73	46	17	37	61	71	18	31	0	33	82	13	17	18	33	59	14	57	8	30	13	16	13	55	44	7	37	20	24	7	12	75	12	23	0	29	19	10	32	26	32	13	82	84	36	16	28	8	34	9	43	0	50	46	0	35	36	34	57	181	46	13	156	62	62	148	64	27	72	81	33	36	7	102	68	19	101	62	33	50	52	23	38	64	110	44	147	84	52	23	103	56	91	85	50	75	31	44	16	21	89	103	5	0	32	27	5	15	33	13	16	47	22	10	67	0	32	9	12	4	24	8	47	86	2	8	64	11	47	23	5	8	19	1	14	1	13	62	46	14	70	8	60	13	26	11	37	44	50	12	35	7	117	54	0	47	40	16	111	49	0	73	105	2	55	55	43	105	0	63	88	83	123	59	79	39	18	0	2	105	45	99	24	119	56	44	52	0	148	140	61	1	49	0	16	64	3	0	16	0	75	43	17	90	0	16	50	1	5	0	15	0	38	31	21	1	7	3	23	166	76	4	21	0	8	46	37	181	85	19	26	21	4	99	2	8	18	3	2	6	0	60	93	79	25	0	141	31	12	5	57	92	246	38	346	28	4	82	35	3	1	0	78	0	313	6	0	1	0	110	47	72	27	92	29	81	169	0	2	136	53	125	54	23	70	75	50	210	50	56	84	37	55	10	170	33	31	2	33	23	17	11	0	15	28	32	95	8	33	47	14	120	85	1	25	25	45	12	0	18	98	23	13	98	46	54	8	102	0	71	29	18	94	17	3	89	47	0	3	1	7	0	0	75	7	19	3	8	2	78	2	28	96	49	10	81	11	11	54	47	44	72	3	86	1	156	61	163	39	0	0	139	42	197	161	64	52	83	61	172	0	136	198	99	0	143	42	0	69	45	62	40	1	44	61	0	1	41	27	41	9	120	16	42	0	0	25	0	14	22	48	0	0	30	10	23	50	11	95	0	0	0	1	1	0	49	1	58	27	76	69	4	14	0	0	7	36	3	63	58	61	0	36	13	142	409	16	46	81	0	10	234	0	0	73	1	24	0	7	0	66	0	24	0	0	0	0	0	0	0	0	0	0	0	0	0	2	0	0	0	0	0	0	0	0	0	0	0	0	0	1	0	0	0	0	0	0	0	0	0	1	0	0	0	0	0	0	0	0	3	0	0	0	0	0	0	0	0	0	0	0	0	0	0	0	0	0	8	0	0	0	0	0	0	5	0	17	0	0	0	0	0	0	0	0	10	0	0	0	0	0	0	0	0	0	0	0	135	20	131	107	95	92	62	2	144	49	77	36	14	93	259	199	38	89	162	177	138	78	10	13	0	5	12	59	6	0	76	0	115	17	57	142	64	84	22	6	0	0	103	85	34	7	72	71	0	10	0	12	7	25	17	12	10	28	4	20	47	5	120	5	1	2	220	0	54	6	11	0	25	0	23	0	188	9	2	52	0	174	0	0	8	17	47	245	54	144	26	46	43	0	0	65	16	2	40	41	51	0	39	40	56	15	14	10	18	29	0	36	13	30	1	23	84	7	7	1	20	16	36	23	21	6	21	13	0	12	17	7	28	5	11	13	6	4	3	9	1	0	7	4	2	22	20	0	0	19	8	30	11	0	1	0	13	16	28	0	6	0	18	27	42	0	0	1	24	7	26	0	0	5	40	0	22	0	26	0	5	58	31	0	1	0	0	76	0	0	0	0	52	0	0	0	0	2	0	184	185	0	1	2	12	31	76	0	0	43	0	23	165	14	75	0	13	101	61	0	0	0	0	21	0	0	0	1	20	5	0	0	1	0	0	94	0	0	38	0	0	0	0	0	0	1	9	6	11	0	0	0	0	13	22	0	0	0	42	12	76	0	16	0	6	23	57	0	0	0	90	106	135	0	0	1	14	0	2	0	0	0	0	86	157	0	0	0
Uqcrh	148	99.00003	158	1	207	1	325.0003	399.00047	206	136	396.99963	269	18	17.0000225	224	289.99974	117	27.000049	147	163	350	1	12	199.99954	196	0	352	167	329	3.0000011	282	183	309.99963	221	463.0005	714	76	380.00039	208.00047	480	226.99967	220.00045	250	183.99963	317.00038	105.00034	204	411	227	102	85	230	175.99964	349.99984	388	328.99968	0	1	191	1	138	96	125.00024	109	256.9997	237	339.00003	196.0001	478	8.999997	542.9997	315	168.99969	338.99977	259	505	25	391.0002	130	739.0003	48	6	424.00026	272.99965	335.00018	71	91	0	179	97	6	57	0	248	206	360	95	22.99998	42	114	205	53	131.99987	162.99997	123	85	130	0	173.99966	251.99984	195	257	335	240	172.99962	126.00031	154.00007	327	130	58	91.00004	61.99997	222	137	147	115	121.99979	188	85	288	164	97.00004	162.0001	121	133	405	394	165	166	217	545.99981	355	76	328	239.00025	165	300	275	273	344.00013	145	124	206	411	227.99999	174.99998	184	155	157	111	208	343	233	136.00035	227	213	294.9996	189	24.00000050858	94.99999	64	163	458.0004	426	224	317	163.9996	202.00012	315	145.0001	79	79	216	131	11	210	104	97	233	198.9996	93	119.9995	182	54.00002	59.000027	101	200	62.99999	187	113	102	108	217	57.00003	227.99967	108	132	127	27	144.99977	164	125.00025	104	175.00007	146.00011	190	74	100	181	92	99	66.00004	108	134.00027	111.99959	100	163.9998	0	165	148.9996	69.00004	162	33	133	128	178	258.99977	155	115	155.00021	243	153	79.00001	128	271	100	62	208.0003	116.00032	186	3	292	331.99991	48	112	120	48	125	125	82	212	341.9998	203.00018	244	134	325.00008	0	82	253.00029	81.00001	192.99955	85.99998	15	295.0004	237.9999	2	52	93	130	234.0004	448.99988	289.0005	55	271	212	105	194.0004	121	19	57	5	34	125.00034	248.0002	91	307	127	23	209	0	221	149	112	0	125	0	139	11	3	4	139.00032	0	77	146	370.99955	432	57	118	119	38	179.00036	0	138.00046	0	8	126	215	0	198	1	171.0004	156	57	224	11	0	370.0004	52.000022	293	202.00022	316	137	165	114	1	214	18	169	141	74	368.00044	200.0003	210	145.00019	309	157	238	22	128	125	133	302	145	378	435	65.99998	214	0	452	121	219.00001	185	1	0	379.00016	51	305.99957	7	505	0	0	365	213	115	110	197.00014	242.9995	62	264	0	17	235	207	251	193.0002	152	241	300.99993	172	291	151	238	291.9996	262	232	76.00002	276.99966	105.999725	139	374.00017	133	111.00018	268	48	276	340.99989	332.00043	90	472.00022	133	106	195	91.99997	189	98	335	105.99969	282.00048	88	248.9998	374	101	566	78	164	338	232	803.0002	158.00003	398.00049	0	130	185.0002	66.99998	83.99996	314.99986	98	279	170.99963	21.99995	230.00041	73.00003	188.00012	0	0	502.9997	315.00018	78	266.99986	229.99958	86	509.0004	318	123	263.0004	194.99994	55	270	317	370	264.0005	165	237.99959	188	326	105	79	138.99959	184	121.9997	81	0	0	144.00007	195	180	131	85	115	123	54.99997	171.00038	0	312.99957	215	139	3	164.9997	42	0	81.00003	68	134.99986	25	0	124	129	0	0	146	165	221.99964	136.9999	202	81.99999	232	0	0	86	0	203	32	115.00032	0	0	185.00043	178.00043	136	171.0004	51	211	0	0	210	33	87	8	250	184	199.99988	108	128	54.00002	32	150.0004	0	9.00000143279	199	43	33	55	35	202	0	63.99997	27	266.99998	100	65	107	138	56	61.99997	223	0	0	217	0	91	0.999999681764	44	0	81	1	0	30	0	0	0	0	0	0	0	0	0	16	2	3	3	0	0	9	0	0	0	0	0	13	0	14	0	0	0	0	10	4	0	0	6.0000000131339	0	0	0	13.000027	0	0	9	0	0	2	0	6	0	0	62	0	0	0	6	0	14	0	0	0	0	0	0	0	0	6	24	2	0	0	4	0	4	0	5	0	12	0	5	0	8	0	0	0	0	0	0	0	53	0	0	0	0	0	4	0	177.00009	151	222.9999	145	305	159	198	1	67	317.00043	134	106	209.99957	285	205.0002	334	55	167.00037	245	219	80	355	198	66	64	52	212	423	72.00001	110	115	252.99954	218	193.9996	261	81	321	208	168.99988	529	65	28	440.99977	272	379	383	115	534.0008	171	113	43.99995	401	303	531	184.00035	110	264	397	486	188.0001	0	280	217.99964	180.00014	79	224	68.9999964	64	42.99999	294	230.00038	243	0	291	46	0	467.9999	216	91	77	159.00008	269.99999	1	227.99957	90	141	234	377	82.00003	263	48.00004	25.99999	77	0	1	234.99969	30.99997	0	54.00004	71	115	0	62	30	55	14	29	42	38	31	0	67	78	34	45	18	58	52	85	0	23	28	0	32	26	49	59	32	46	36.99997	41.99998	66	20	54	36.00001	36.00002	21	64	29	23.00003	4	33	23.00002	36.99999	2	35	64	0	0	40	77.00005	36.99996	30.00002	0	30	0	29.99996	18	59	0	73.99997	0	62.99997	38	91	0	0	1	28	29	48	0	0	26	46	0	19	0	36	0	10	34	17	0	1	0	40	47	0	7	0	1	111.00044	0	2	0	62	0	3	201	150	1	5	5	237	155	242	2.000000063003	55.99999	0	2	135.99959	217	154	156	2	477	186	123	0	0	0	243	241	15.00004	25.0000000912148	0	0	316.00015	203	0	0	0	1	1	307	184	0	101	2	0	63.99995	134	0	9	0	108	256	278.9996	3	3	7	7	225.0004	340.00047	0	0	0	174	189	340	0	159	2.999995	283	205.99957	152	0	0	0	176	301	253	0	1	3.0000037186	433	279.9999	224	0	0	0	31.00003	373	147.00012	1	0	2
Uqcrq	139	134	72.99993	13	234.00029	2	367.0006	382.00022	385.9993	88.00007	126	117	27	22.00002	299.0003	291.99986	234.0001	58.00003	190.99983	368.99986	307.9999	8.00001	6	72.99995	50.00001	75	427.00056	340.0005	368.9999	5	576.0004	240.99976	317.9998	207	184.00003	425.9998	101	519	336.0002	199.0004	430.9998	250	447.0001	303.99958	417.9995	175	188	242.99989	163	184.9999	169	448.0001	204.9999	391.9999	681	309.9999	74	0	313.9999	3	202.99957	164.0001	171.9997	108	351.0001	254.99992	358.00012	180	619.9996	5.00001	156.00005	135	127.00004	246.0003	104.99996	622.0002	53.99998	389.00093	90.99999	345.9994	1	10	229.00004	58	296.0002	119	84.00007	0	133.9999	116	2	199.0004	0	480.9999	100	160.9999	184.0004	18.00003	72.00006	188.9999	212	160	205.99998	210.0005	85	210.9998	95.00005	17.99995	179.0001	202	162.00001	166.00002	567.9996	148.99999	243.9999	56	103.00003	264.9998	93	60.00007	165	64.99998	187.0003	173	422	335.0005	157.99997	202.0001	98	178	120	87.0001	117.9999	148.00005	166	289.9998	352.0003	277.0001	188	235.0003	322.0005	201	94	289.9997	196	217.9999	112	341.9998	284.9996	261.0004	230.9999	108.00005	338.9994	269.9999	213.99957	277.0003	121	157	282.99978	173	426.00042	487.9997	220	191.0002	279.0002	231	135.00001	114	102.0001	78	112.0001	134	436.0003	405.0001	312.99984	183	180	391.0005	264.9996	73.00007	98.9999	125	139	174.9999	3	232.9997	163	136.00001	341.9998	206.00014	115	93	257.0002	64.000056	93.00004	140	311.0002	76.0001	86.00001	117.00005	98.00001	70.99995	95	49	322.0005	90.0001	339.00043	76.99995	43.00007	193	154.0003	232	120.99998	110.9999	220.99992	56.99996	139	68	331.9996	217.0001	89	63.99999	145.99995	167.9998	95	106	83	0	145.00002	169.0003	116.00009	113.9999	37.99996	166	188.9999	276.0001	226.0002	174.0002	196	90.99999	302.0002	105	161	90.00004	383.0009	63.99996	40.99999	172.0003	118	318.99998	62.00004	197.99978	250.99993	42.00006	146	152.0001	77	100	120.99991	183.9999	128	153	103	156.00005	222.9999	121.9999	0	117	321.9999	110.0001	290.99961	144	5	175.00004	177	4.9999986395	76	118	122	175	286.0004	120.00006	98	378.0003	391.00038	122.99997	172	47.99993	126.9997	85	1	30.00001	78.99994	216.9997	119	200.0005	148	10	126	0	195.9999	180	233.9996	1	206.9996	0	251.9998	171.99995	14	16	40.00008	0	235.9997	116	124	233.0004	0	93	112	26.00001	99	3	215.99989	0	10.9999963	177	123	112	313.9992	9	167	332.9997	71	228.0005	204.9997	0	226.0001	53	226.99965	190	388	321.0001	341.99979	155.00005	15	241.9997	135	98.0001	77.00004	183.0002	171.00003	407.0003	240.0001	157	169	274.9998	249.0004	9	145	276.0006	136	218.9999	154	202.0002	318.9997	52.99999	226.99955	66.00003	155	87.00001	149.0001	20	2	62	292	4.999999	394.9996	7	253.99999	10	0	328.0005	255.0004	106	73.00001	208.99979	220.9996	83.00003	81.00001	0	136.00007	78.00007	44	286.9999	67.00002	119	325.0005	354.00027	67	217.0004	262.9998	270.00026	97	116.99999	78.9999	39	76	119	123	205	293.0003	79	86.00002	60.00002	187	116	74	129	233	256.00041	180.9997	105.9999	149	7	90	213.00034	68.9999	158.9999	47.99996	50.00003	255.9996	86	457.0009	152.9999	67.99997	106.9999	138.9999	307.0001	95.00009	152.0003	15	50.99999	29.99999	41	133.99994	348	67.0001	289.00048	264.9996	1	132	91.99996	48.9999	0	61.00002	217.9999	280.9999	43.99997	250.99998	108.0001	2.999997	132	47.99996	3	164	96	37.99996	164	233.0001	158	315	163.0001	143.99999	243.9996	177.0002	92	3	40.99998	160	69.00008	102.00002	26	0	195.9997	130	160	228.9995	77	36.00003	263.0001	171	128.00003	0	183	209.0003	134.99999	0	179.00046	39.99996	1	57.00006	163.99998	83.99996	31.00004	35	115	154	0	0	223.99971	206	98.99997	42.00004	160.00005	75.00006	136	5.999997	0	50.99997	0	57.00003	14.99999	104.9999	0	0	124	172.99996	187.0001	113	37.99993	305.0007	12	0	75.99995	49	403.9999	7	210.9995	91.99999	290.9997	126.00005	110.99999	72.000064	28	131	0	66.99999	213.9999	44.00003	34.99998	55.00006	86.99992	245.0001	0	55.0001	24.99997	170.9999	78.00004	50.99998	78	74.00001	193.0004	37.99995	168.0001	0	0	119	0	158.00004	0	135	0	90	0	2	0	0	0	0	0	10	0	0	0	2	1	7	26.000044	0	12.00005	0	10	0	0	0	0	2	0	0	0	0	0	0	0	0	0	0	2	4	0	0	0	41.99997	18.99998	0	0	0	0	0	0	3	51.000023	0	0	31.00002	0	0	0	0	43	0	0	0	0	5	0	36.99997	1	3.000005	22.000023	0	0	0	0	1	0	3	0	0	0	21.000005	0	0	0	0	2	0	2.000003	0	0	0	11	0	0	1	0	0	29.00002	0	71	59.00003	72	85.99993	194.0003	130	55.99995	7	42.99995	224.99987	83	35.99997	108	130	136	127	144	97.00001	17.00001	251.99969	73	427.99958	151	62.99998	43.99994	30	184	181	192.9995	9	133	349.9998	183.0003	154	88	15	153.00001	104	116.99996	295.9999	0	59.00003	225.0005	15.99998	369.99961	290.0005	173.99997	119.0001	0	88	71.00001	57	54.99991	146.00007	166	87.00006	340.9997	74	30	37.99998	0	174	96.00005	195	51.99999	145	199.00017	80	98.0001	62.00004	304.00053	104.0001	48	76.99992	0	90	208	122.00003	84.99999	81.0001	31.00002	101.9999	2.000001	14.000001	46.00006	100.99991	80	143.00002	60.99992	59	163	34.00004	47.00004	0	10	73.00004	26.00001	16	50.99994	52.99999	68	0	88	36.999982	38.99999	24.00003	21	40.00003	22.99997	29.00003	5.000005	45.00002	66.00001	50	0	26.00003	31	22	50	0	21.00004	32.99997	5	25.99999	45	39.99998	60.00001	48.99999	35.99997	19.00004	51.99999	23	22.00003	55.0001	16.99997	40.99999	28.99994	67.00004	30.00003	19.99998	8	40	20	35	6	42.99997	46.99999	0	0	37.00002	46	28.99994	41	0	40.99996	0	22.00001	35	17	0	53.00001	0	22	46.99998	38.00002	0	0	1	19.99996	29.99998	21	0	0	28.00002	28.00004	0	26.99998	5	22	0	28	25.99996	31.00001	0	0	0	20	51.99996	0	10	0	0	106.00001	0	0	1	204.9999	0	1	399.0004	269.0005	2	17	4	222.0001	148	258.0005	1	0	0	1	277.0003	239.0003	58.00005	194.0001	25.99998	245.0004	138	287.9998	0	0	0	246.9996	475.9999	5	126.9999	2	1	100	294.9999	0	0	0	0	1	199.00006	292.0003	2	323.0001	0	81.99996	187.0001	298	0	8	0	605	191	293.00009	0	0	2.999997	0.999999946	188.0003	239.9998	0	0	0	600.9998	244.0003	205.0002	0	180	0.999999625288	191.00004	114	238.9994	0	1	0	237	430.9999	228.9996	3	1	0	258.0004	171.0002	115.99997	1	0	3	33.99998	270.0006	289.0008	0	2	0
Urad	0	0	0	0	0	0	0	0	0	0	0	0	0	0	0	0	0	0	0	0	0	0	0	0	0	0	0	0	0	0	0	0	0	0	0	0	0	0	0	0	0	0	0	0	0	0	0	0	0	0	0	0	0	0	0	0	0	0	0	0	0	0	0	0	0	0	0	0	0	0	0	0	0	0	0	0	0	0	0	0	0	0	0	0	0	0	0	0	0	0	0	0	0	0	0	0	0	0	0	0	0	0	0	0	0	0	0	0	0	0	0	0	0	0	0	0	0	0	0	0	0	0	0	0	0	0	0	0	0	0	0	0	0	0	0	0	0	0	0	0	0	0	0	0	0	0	0	0	0	0	0	0	0	0	0	0	0	0	0	0	0	0	0	0	0	0	0	0	0	0	0	0	0	0	0	0	0	0	0	0	0	0	0	0	0	0	0	0	0	0	0	0	0	0	0	0	0	0	0	0	0	0	0	0	0	0	0	0	0	0	0	0	0	0	0	0	0	0	0	0	0	0	0	0	0	0	0	0	0	0	0	0	0	0	0	0	0	0	0	0	0	0	0	0	0	0	0	0	0	0	0	0	0	0	0	0	0	0	0	0	0	0	0	0	0	0	0	0	0	0	0	0	0	0	0	0	0	0	0	0	0	0	0	0	0	0	0	0	0	0	0	0	0	0	0	0	0	0	0	0	0	0	0	0	0	0	0	0	0	0	0	0	0	0	0	0	0	0	0	0	0	0	0	0	0	0	0	0	0	0	0	0	0	0	0	0	0	0	0	0	0	0	0	0	0	0	0	0	0	0	0	0	0	0	0	0	0	0	0	0	0	0	0	0	0	0	0	0	0	0	0	0	0	0	0	0	0	0	0	0	0	0	0	0	0	0	0	0	0	0	0	0	0	0	0	0	0	0	0	0	0	0	0	0	0	0	0	0	0	0	0	0	0	0	0	0	0	0	0	0	0	0	0	0	0	0	0	0	0	0	0	0	0	0	0	0	0	0	0	0	0	0	0	0	0	0	0	0	0	0	0	0	0	0	0	0	0	0	0	0	0	0	0	0	0	0	0	0	0	0	0	0	0	0	0	0	0	0	0	0	0	0	0	0	0	0	0	0	0	0	0	0	0	0	0	0	0	0	0	0	0	0	0	0	0	0	0	0	0	0	0	0	0	0	0	0	0	0	0	0	0	0	0	0	0	0	0	0	0	0	0	0	0	0	0	0	0	0	0	0	0	0	0	0	0	0	0	0	0	0	0	0	0	0	0	0	0	0	0	0	0	0	0	0	0	0	0	0	0	0	0	0	0	0	0	0	0	0	0	0	0	0	0	0	0	0	0	0	0	0	0	0	0	0	0	0	0	0	0	0	0	0	0	0	0	0	0	0	0	0	0	0	0	0	0	0	0	0	0	0	0	0	0	0	0	0	0	0	0	0	0	0	0	0	0	0	0	0	0	0	0	0	0	0	0	0	0	0	0	0	0	0	0	0	0	0	0	0	0	0	0	0	0	0	0	0	0	0	0	0	0	0	0	0	0	0	0	0	0	0	0	0	0	0	0	0	0	0	0	0	0	0	0	0	0	0	0	0	0	0	0	0	0	0	0	0	0	0	0	0	0	0	0	0	0	0	0	0	0	0	0	0	0	0	0	0	0	0	0	0	0	0	0	0	0	0	0	0	0	0	0	0	0	0	0	0	0	0	0	0	0	0	0	0	0	0	0	0	0	0	0	0	0	0	0	0	0	0	0	0	0	0	0	0	0	0	0	0	0	0	0	0	0	0	0	0	0	0	0	0	0	0	0	0	0	0	0	0	0	0	0	0	0	0	0	0	0	0	0	0	0	0	0	0	0	0	0	0	0	0	0	0	0	0	0	0	0	0	0	0	0	0	0	0	0	0	0	0	0	0	0	0	0	0	0	0	0	0	0	0	0	0	0	0	0	0	0	0	0	0	0	0	0	0	0	0	0	0	0	0	0	0	0	0	0	0	0	0	0	0	0	0	0	0	0	0	0	0	0	0	0	0	0	0	0	0	0	0	0	0	0	0	0	0	0	0	0	0	0	0	0	0	0	0	0	0	0	0	0	0	0	0	0	0	0	0	0	0	0	0	0	0	0	0	0	0	0	0	0	0	0	0	0	0	0	0	0	0	0	0	0	0	0	0	0	0	0
Urah	90.99992	67	1	0	106	1	106	120	170.0002	20.99997	69	30.00003	19	6	178.9999	63	81	12	37.00002	11	278	0	0	45	22.00002	0	3	146	48	0	170.9996	51	20.97148	242	25.00003	121.9996	19.00004	60.00004	95	71	44	54.99995	2	54.00003	9	64	84	42	4	106	18.99998	213.9997	60	73	79	230	26	1	132	5	23.00002	5	34	39	115	4	107	38.00001	87	3	75.00001	103	26	70	99	354.0004	23.00001	47.00004	127	182.9997	0	2	11	45	61	27.99995	9	0	83	49.00008	0	11	0	69	0	26	16.00002	0	8	43.99998	25.99997	0	78	3	22	39.99999	38.00003	0	5	47	61	5	102	86	49	3	46.99995	0	134.00003	7	27	11	31.00005	26.00002	14	61	112	134	37	78	56	35.00004	55	43	59	40.99996	64	44	60.99998	63	52	3	35	6	65	51	0	103.00005	56	32.99999	22.00002	52	209.9997	22.00001	70.99998	35	6	55.99997	84	82	42	118	0	26.00002	49.00001	62	96	7	5	59	26	0	0	58	127	91	33	81	34	20.00002	59.00001	36.99999	41	112	0	3	64	41.00002	126	14	9	67	0	0	13.00004	26	26	20.99998	49	38	27.99999	45	25.00001	24.00004	191.0004	37	0	38	6	11	104	15.00002	0	11	0	5	2	1	0	28.99997	24.99999	8	47	24.99997	24.99997	11	20.99995	0	2	0	17.00002	49	8	9	3	230.0003	14.99996	12.00003	64	28.99998	27.00003	0	0	18.00004	54	8	9	41	1	23.99996	1	4	0	2	93	29	11	1	35.99995	65	19.99997	36	43.00005	0	5	0	0	10	194.0005	39	40	55	0	0	2	0	8	29.99997	0	0	47	22.99997	49.00002	49	52	0	82	23.99999	0	0	0	0	13	37	0	0	0	0	4	0	0	0	0	0	4	0	0	0	0	0	0	0	3	0	0	10	0	0	38.00003	0	14.00003	0	0	0	0	11	32.00002	0	0	0	3	0	0	55	8	0	0	5	76	100	8	5	7	1	0	68	0	0	0	0	0	0	1	8	0	138	0	0	33.00004	0	0	9	0	0	0	5	0	0	6	0	0	0	0	0	0	69	110	0	0	0	0	66	0	11	0	18.99997	72	47	0	0	3	0	0	0	14	0	0	217.0004	1	28	34	0	19	11	0	0	0	0	0	0	0	1	6	3	0	0	7	0	1	1	17.00002	0	31.99998	0	2	6	0	0	0	0	0	0	0	2	0	2	3	0	0	8	0	46	0	0	0	0	0	0	135.0003	0	0	0	36	0	0	0	0	10	0	0	0	1	0	0	0	50	4	20	0	0	0	77	0	0	0	0	0	12	0	0	0	0	0	0	0	0	10	0	5	0	87	25.99995	0	0	0	0	0	24.99998	0	0	0	11	0	9	0	0	44	0	0	0	0	0	0	80	0	4	0	0	0	0	5	2.00000390068	0	0	0	0	0	77	0	4	0	0	0	0	0	0	0	0	0	0	1	0	17.00001	0	58	0	0	0	9	0	23	18.00003	0	0	26	4	0	0	0	0	0	0	0	0	0	0	13	0	0	0	0	0	28	0	0	0	0	0	0	0	0	0	0	0	0	0	0	0	0	0	0	0	0	0	0	0	0	0	0	0	0	0	0	0	0	0	0	0	0	0	0	0	0	0	25	0	0	0	0	0	22	0	0	0	0	0	0	0	0	0	0	0	0	0	0	0	47	0	0	4	0	0	0	0	0	0	0	0	0	0	0	0	0	0	0	0	0	0	0	0	0	0	75	1	0	0	0	2	0	16.99996	0	0	0	0	0	0	0	0	0	0	0	0	0	0	0	0	0	0	0	0	0	0	0	0	0	0	0	0	0	0	0	0	0	0	0	0	0	0	0	0	0	0	0	0	0	0	0	0	0	0	0	0	0	0	0	0	0	0	0	0	0	0	0	0	0	0	0	0	0	0	0	0	0	0	0	0	0	0	0	0	0	0	0	0	0	0	0	0	0	0	0	0	0	0	0	0	0	0	0	0	0	0	0	0	0	0	0	0	0	0	0	0	0	0	0	0	8	0	0	0	0	0	0	0	0	0	0	0	0	0	0	0	0	0	0	0	0	0	0	0	0	0	0	0	0	0	0	0	0	0	0	0	0	0	0	0	0	0	0	0	0	0	0	0	0	0	0	0	0	0	0	0	0	0	0	0	0	0	0	0	0	0	0	0	0	0	0	0	0	0	0	1	0	0	0	0	0	0	0	0	0	0	0	0	0	0	0	0	0	0	0	0	0	0	0	0	16.00004	0	0	0	0	0	0	0	0	0	0	0	0	0	0	0	0	0	0	0	0	0	0	0	0	0	0	0	0	0	0	0	0	0	0	0	0	0	0	0	0	0	0	0	0	47.99996	0	0	0	0	0	0	0	0	0	0	0	0	0	0	0	0	0	0	0	0	0	0	0	0	0
Urb1	107.00003	13	2	0	40.00004	0	9	2	0	14	2	2	1	0	170	8	4	28.0000291	13.99999	0	39	0	0	0	0	0	18	36.99999	125.00042	0	53	0	29.999957	26	1	21	0	43	59	4	17	0	4	0	204	36.00004	3	5	14	27	125.000438	114	6	31	374.99958	132	15	0	0	0	0	55	3	10	17.99999	325.00023	17	26	73	0	1	2	31	0	0	124	0	25	0	4	0	2	4	0	5	9	0	0	1	20	6	1	0	53.99997	6	11	0	0	22.99996872288	43	32	0	6	15	25	1	18.999963	0	22.00005	5	38.99996	50	66	21	18	4	9	8	15	9	29	2	12	27	0	38.00004	3	22	0	156	11	58	0	120	0	4	0	123	21	0	86.999984	71	3	41	18.99997	7	4	2	0	142	43	39	479.9996	161	24	9	8.999996	7	101.99996	3	4	20.00004	59	0	14	169.99975	11	2	0	38.99997	0	0	95	83	194	143	144	121	9	0	11	2	20	19	0	8	13.000028	24.000046	1	98	0	87.99997	13	0	48	13	1	14.99998	0	39.00002	74	6	243.00014	2	0	158.99993	11	54.99997	32.000006	59.00003	94	231.0003	5	10	1	0	12	12	0	5	34	3.000002	3	0	64.99998	4	0	0	4	1	0	100.00001	13.000028	54.00005	157.99976219739	2	12	51	39	7	16	9	37.00004	3	1	125	30	119.99999	19.99996	3	0	6	0	8.000005	34	4	27.000045	27	4	13	8	137	0	0	16	84.00001	0	65	5	14	15	15	0	82.99997	68	1	1	83	4	5	451	6	1	141	20	75	0	0	30	0	0	0	85.00003	3	0	19	35	35	27	0	5	42.000034	0	140	4	0	0	0	1	0	4	0	6	62.99996	7	20	0	0	0	0	16	1	7	0	51	13	0	8	108	0	11	13	5	0	18	0	16	1	100	0	0	50	2	2	1	60	12	4	28	1	3	163.00016	39	0	2	16	171	0	3	157.00032	1	6	81	0	1	8	3	0	0	0	0	0	3	0	14	0	0	0	0	0	0	4	0	0	5.000001	9	1	21	74	0	20	0	4	30.000049	34	0	5	75	13	0	45	78	4	21	0	0	1	0	7.0000000362909	0	44	31	3	0	4	0	15	0	0	43	6	0	6	1	149	1	0	0	0	62	8	0	2	0	1	8	3	0	5	0	0	15	0	2	0	0	0	0	3	0	0	0	17	0	0	31	0	8	0	71	1	64.00002	0	0	0	6	0	0	0	0	34	0	0	1	0	2	0	1	1	0	1	0	0	152	60	79	0	0	6	4	0	9	0	4	47.99993	0	0	4	8	0	0	9	6	1	0	0	0	17	0	5	0	1	2	6	0	67	0	0	11.000023	0	1	5	0	0	0	14	4	2	85.00002	2	0	0	0	6	0	0	0	1	0	10	1	20.00004	85	0	0	0	0	0	0	0	15	6	0	0	13	7	2	53.99999	23.00002	16.99998	15	0	0	0	0	0	34	0	77	0	91	0	21.99995	1	0	135.0001	0	0	0	0	2	0	0	0	4	7	33.99997	0	0	34.99995	0	0	0	0	0	8	0	0	0	0	0	0	0	1	0	32	0	1	0	1	0	0	0	1	0	7	0	0	0	0	56	0	1	0	0	0	0	0	0	0	0	0	0	0	0	1	2	126	0	3	0	0	0	0	0	0	0	0	0	16.00003	13	0	0	2	5	34	2	0	1	0	15.99995	0	0	0	37.00008	3	0	12.99999	0	5	3	12	13	0	0	0	0	1	90	0	0	29	21	228	0	77	22.99997	2	67	0	0	0	0	13	1	4	0	0	4	0	8	92.99996	10	6	0	19	1	2	0	0	0	10	0	0	24	0	11	0	10	0	0	0	0	1	0	0	11	0	0	0	0	1	0	10	0	0	2	169.9996	6	0	0	9	70	0	0	28	0	8	1	99	0	0	0	0	7	0	30	6.999997	0	0	0	1	0	0	0	2	0	27	0	0	0	0	11	5	0	0	59	2	0	0	0	1	20	0	0	0	13	1	2	0	0	0	0	2.999997	0	4	6	1	11	0	0	0	6	3	0	5	0	0	0	0	0	3	8	0	0	0	0	0	2	0	0	0	0	0	0	2.000003	4	1	0	17	0	0	0	0	0	0	0	0	0	1	0	0	2.000002	16	0	0	0	6	0	11	0	0	0	1	0	0	0	0	0	0	0	1	0	0	0	0	0	0	0	9	0	2	0	0	0	0	0	0	0	0	85	0	65	0	0	0	1	0	0	0	0	2	0	0	0	0	0	0	9	0	0	0	0	0	1	0	0	0	0	0	0	0	0	0	0	0	0	13	0	0	0	0	0	0	0	0	0	4	0	15.00001	0	0	0	0	19	33	0	0	0	0	0	0	0	0	0	0	0	0	0	0	0	0	95	0	0	0	0
Urb2	30.0911	7.62847	137.756	1	0	4	129	56.09506	20	8	180	128.9998	13	1	0	499	131.99975	9	66	46	159.0003	0	0	8	61	0	0	69	8.00012	19.3474	86	139	371.0001	105	14	128.8636	35	58.1509	1	18	77.00002	198.9997	18	1	449	13	54	4	10	5	241.9997	232	2	1	51	170	2	5.00014	562.9995	0	11.0271	130	58.11	42.2557	113.99997	168	158	119.181	291.9997	0	1	20	139.9998	78	8	327.9998	2	124	410.0004	216	0	4	32	0	88	23	92	0	2	18.0694	0	0	0	80	0	0	9	0	41	13.0215	25	0	85.00001447	211.9967	23	54	183	0	94	74	2	208	149	0	187.0034	270.0001	244.9996	7.09757	207	213.9996	22	28.000045	205	227.0001	115	1	10	37	146.534	52	5	55	31	12.0289	7	107	163.004	46	148	33	10	516.0004	126.9998	187.9997	104	195	0	195.0004	71	372.0003	205.0001	61.9644	150	26	306	73	131	10	96.0000348	50.0006	263	598.00002	55	0	194	4	19	137	81.9808	96	0	157	270.996	659.179	302	217	123.5399	85	43.1207	95	196.0002	31.99998	36	23	0	133.002	100	39	430	12	43	51	60	0	137	27	20	73	44	54.99998	40	9	263.9997	13	92	65	7.00629	6	31	10.0079	141.927	50	65	36	4	56	81	26	94	54.999972	69	22	0	42	87	41	125	0	28	20	34	13.2373	56	150.3698	194.0002	48	65	225.0002	281.142	44.1459	255	38	0	176	136	56	71	13	31	549.9997	1	0	80	27.1196	203.0005	55	40	16	10	14.0005	138.9997	295.9995	138	0	4	49	0	28.209221	1	57	420.195	97	61	74	24	0	1	0	112	95	3	6	43	13	32	89.99998	47	0	10.6282	7	2	1	1	3	39	3	7	1	8	0	2.00002	24.1294	4.00448	2	65	0	6.01184	7	2.04942	0	1.0021	0	292	1	117	39	0	0	26	0	90.1211	81.97	0	0	0	40	81	6	58	0	25.999979	1.01273	220	25	1	0	9	0	146.711	679.0003	4	32	113	19	0	283.9995	0	64	58	0	64	167	0	0	2	21	227.0001	4	553	94.5487	8	12.0092	32	2	1	17	38.0728	3	1	4	2.04122	2	2	0	370	0	253	1	0	1	0	3	0	7	0	0	22	79	2	0	1	0	0	2.00731	25.0517	5	113	2	3	1	3	20.0668	1	554.9996	65	0	0	5	15.2484	0	0	0	6	13	1.00849	72	0	0	0	0	150.99967	0	14.4218	7	72	0	0	55.5004	156	20	54.8324	117	188	0	1.2048	8.0742	14	0	15.038	3	0	17	0	0	0	310.9999	12.0816	115	1	2	225	2	100	0	0	0	1.0011	110	7	64.999967244	1	109.000000123336	522	5	119	38.00003	0	0	10	2	1	15	0	0	2	1	1	22.0761	12	10	72	0	0	0	0	144.9999	0	24	8	0	53	20.0000219795	0	0	139	0	0	37	2.00758	0	2.06178	10.0162	62	23	0	1.01047	36	0	0	16	6	3	2	39	0	23	0	0	4	0	83	1	10	0	0	0	70	10	64	5	1	0	0	0	1	2	0	2	0	7	18	6	77	0	6	0	0	0	0	0	4	40.0897	0	1	7	0	0	161.9997	2	1	110	0	0	0	0	0	2	0	0	0	92.0014	0	4	0	18	87	1	25	0	0	0	0	0	15	1	0	40	0	34	58	0	15	42	0	67	1	0	3	0	108	0	40	0	0	12	37.99999	0	0	14	39	1	12	36	0	9	48	377.0001	0	8	1	12	0	5	8	33	3	0	0	0	19	0	0	0	0	24	0	58	17	23.9042	1	12	23	369	1	0	1.04068	36	28	0	17	109	0	0	0	0	0	0	2	0	0	1	0	0	1	69	0	0	69	0	11	0	0	0	11	0	0	0	0	0	55	3	119	50	61	0	10.3627	3	0	256	0	193	6	0	0	17	0	0	0	0	0	5.10096	0	0	1	10	202	0	1	0	0	0	0	0	0	0	379	0	419	9	0	0	0	58	1.00215	0	0	4	0	0	0	1	7	0	0	3	46	3	1	273.43	14	1	0	0	118	0	0	13	2	185	0	13	0	1.03399	0	2	1	0	6	0	96	0	2	0	0	0	3	0	0	4	29	0	5	0	64	1	0	0	1	33.1819	0	0	1	7	0	7	16	16	3	0	2	0	0	72	17	2	9	70	0	143.0001	50	0	0	86	0	9	0	0	1	8	0	0	0	3	0	0	4	0	0	0	16	30	0	0	0	0	1	1	0	0	17	0	5	33	81	0	0	0	0	0	0	0	0	2	23.00001	0	1	0	1	0	0	2	1	0	0	0	0	20.0000111903	0	2	0	0	11	0	0	0	0	0	1	0	2.03914	0	1	0	1	74	0	0	0	0	3	289	0	0	120	1	8	1.00361	20	0	0	0	1	98	2	0	1	0	135.873	63	0	0	0	0	0	0	0	0	32.0124	0	0	1	0	0	0	0	0	0	375	0	1	0	0	2	21.0421	0	0	1	0	0	32	0	0	0	71.9999796	1	4	0	0	0	0	0	34	0	0	0	0	0	74.2413	0	0	0	0	1	1	1	0	0
Urgcp	0	0	153.9998	0	0	0	0	1	26.00003	0	26	20	0	0	0	219.9995	0	0	0	2	2	0	0	0	5	0	0	0	0	0	43	0	0	0	152.0004	0	1	0	2	0	0	102.00002	0	0	0	0	0	0	0	0	0	0	0	0	0	9	0	0	0	0	2	0	0	6	0	29.99996	23.00002	0	0	0	0	0	0	0	0	2	0	10	0	0	0	0	45.99999	7	0	0	0	0	23	6	0	1	0	0	0	0	6	48	0	1	0	0	0	0	0	1	0	0	0	0	150.00006	0	2	0	0	0	0	0	1	0	32.000018	0	69	0	0	0	1	2	20	0	0	16	0	66	0	0	0	20	3	0	20	0	0	0	0	0	0	0	0	0	1	9.999998	0	0	1	0	0	0	0	0	0	0	0	0	5	0	0	0	0	9	0	0	0	0	0	0	0	0	0	0	0	0	0	0	0	14	14	0	0	0	50	0	0	0	86	0	0	0	0	5	0	0	0	10	0	0	0	0	0	5	0	0	0	0	0	0	0	30.519	0	0	1	0	0	0	0	0	0	0	0	0	0	0	0	0	0	0	18	0	0	0	1	1	0	0	11.000001	0	1	74.00004	0	0	0	0	0	2	0	0	0	0	1	0	0	0	9	0	36	0	0	0	0	0	23.00004	5	0	7	0	0	0	0	2.04836	219.99985	0	0	0	0	135	78	0	0	1	0	0	0	1	0	0	0	1	0	0	0	72.99997	0	4	0	0	0	0	0	0	0	2	0	0	0	0	0	0	0	0	0	0	0	0	0	0	0	0	0	0	7	0	0	0	0	0	0	0	0	0	0	0	0	3	0	0	102	0	0	1	1	0	0	76	18.99998	1	0	0	0	0	0	0	0	33	0	0	0	0	1	95	0	0	0	0	0	26	0	0	0	0	0	0	0	0	0	0	0	0	0	0	0	0	0	1	0	0	0	0	0	0	0	0	0	0	89	1	1	0	0	0	0	0	0	0	0	0	0	0	0	0	0	3	0	34	0	5.000002	0	0	0	0	0	0	0	1	15	0	0	0	0	47	0	0	0	0	0	103	0	0	3	0	0	23	0	3	0	0	0	0	14	0	0	0	0	0	0	0	0	0	6	0	13	0	0	0	0	0	0	0	25	0	0	2	0	0	0	2	0	0	0	0	0	0	0	0	76	0	0	0	0	0	0	0	0	0	0	0	57	0	0	0	0	0	0	0	0	3	0	0	0	0	0	0	3	0	0	0	0	1	0	0	4	0	0	0	0	0	0	0	0	0	0	0	0	0	0	0	0	0	0	0	1	4	0	0	0	0	0	0	0	0	0	0	0	10	0	0	0	0	0	0	0	0	0	0	0	0	0	0	0	0	0	0	0	2	0	0	0	0	0	0	0	0	0	0	0	0	0	0	0	0	0	0	0	0	0	0	0	0	0	0	0	0	0	0	0	0	0	0	0	0	0	0	0	0	0	0	0	0	0	0	0	0	0	0	0	0	0	0	0	0	0	0	0	0	0	0	0	0	0	0	0	0	0	0	0	0	1	0	0	0	0	0	0	0	0	0	0	0	3	0	0	0	0	0	0	0	0	0	0	0	1	0	1	0	0	0	0	0	0	0	0	12	0	2.3264	0	0	0	0	0	1	0	0	0	0	0	0	0	0	0	0	0	0	0	0	0	0	0	0	0	0	0	0	0	0	0	0	78	0	0	0	2	0	179	0	0	2	0	0	3	45	0	0	0	0	0	0	1	0	0	0	0	18	0	0	0	0	0	0	0	0	0	0	0	0	0	0	0	0	0	0	0	0	0	0	0	0	0	0	0	0	0	9	0	0	0	0	0	0	0	0	0	0	0	0	0	0	0	0	0	0	0	0	0	0	0	0	3	0	0	0	0	0	0	0	0	0	0	0	0	0	9	0	0	0	0	0	0	0	0	0	0	0	0	0	0	0	0	0	0	3	0	0	0	0	0	0	0	0	0	0	0	0	0	0	0	0	0	0	0	0	0	0	4	0	0	0	0	0	0	0	0	0	1	0	0	0	0	0	0	0	0	0	0	10.000003	0	0	0	0	14	0	0	0	21	24	0	0	0	0	0	0	0	0	0	0	0	0	0	0	0	0	0	0	1	0	0	0	39	0	0	0	0	0	0	0	0	0	0	0	0	99	0	0	0	0	0	41.99999	0	0	0	0	0	0	0	0	0	0	0	0	0	0	0	0	0	0	0	0	1	0
Uri1	318.9997	362.0004	189	0	133.99968	1	93.000022	161.0003	125.00041	7.000004	32.00003	29	18	75	386	78	65.00005	1039	194.00014	28.99996	982	0	10	14	72.9999906	0	227	337.9996	11	22	204.00027	103.99998	265.00039	447	112	346.99953	12	295	406.99982	207	179.99958	211	84	46.00004	337.9997	278.0004	490.0002	136.9998	72	33.99993	339.00019	474.9998	105	479.0003	545	168.0001	238	1	384	1	21.000011	67	193	148	279.9998	412.99952	485	805	854.00001	5	116.99994	8	105.00001	179	321.99995	859	15.000003	926.00019	19	125.99964	3.000003	30.00002	99	8.000001	314.00015	33.9999775	9	1	155.9996	46	7	22	0	94.00004	25	164	227.0004	13	74.0000383	157.9997	53	85	48	35	160.00021	157	64	0	197.0003416	64.9999355	108	159.9996	117	28.99998	273	231	163.0003	73	82	11	310	46	337.999884	110	34.99999	432	16	117.0002	130.9996	88.000014	25.00001	14	82	172	158.9999	89	287.0003	124	240	72	250	120	105	74.00005	29	142.9995613	0	90.0000094	246.9999	70.000032	288.99987	77	34	218	183.9997	245	225.9997	60	41	132.9998	57.00005	389	45	21	15	56	29	36	105	92	94.00001	59.99997	171.9999	92	235.9998	57	78	5	57.99996	60.99999	105	28	74	40.99997	0	99	219.99964	27.99999361	64	36.99996	13.999993646707	43.00002	5.999995	30	188	276	153.00013	206.99974	285.9997	104.00004	30.99999	25	2.000003	112	299	150.0004	9	296	254	686.00005	440.9999	165.99997	10	113	377.9999	111	279.9997	273.9998	2	537.0001	190.999836	138.99981	357.0004	185	141.00044	75.99999	165.9998	0	170.0000556	278	68	50	109	65	146.9999	287.0005	186.9997	309.00007	174	143	142	165.0003	81	75	158	46.99997	158.99967	145	18	516	0	93	10	50.99998	307	270.9998	95	269.9995	398.99961	91	2	235	8	98.000000567482	281.0005	235	2.000004597	142.99965	163	175	849.9999	312.99967	18.00004	192.0005	76	0	44	26.00001	48.0000265	179.9997	2	41	80	100	164	195.99965	313.9997	70	0	9	9	12	91.99998	56.99999	61.99997	36	1	4	56.99996	0	440.9998	48	73	36	1	0	118	40.99998	23.99997	1	102	0	40	3	10	36	0	2	11	0	105	0	93	0	6	94	88	9.999997	37	0	73.99999	23	14	235.9996	52	0	233	15	66.99999	86.00001	1	45	41	138.9998	12	94	0	151.99981616	48	362.000111	205.0002	385	634	409	155.00009	1	11	33	5	413.00003	57.99996	41.99996	119	327	82	49.99998	347.9996	3	7	151.00036	3	16	10	1	36	1	650.000715	9	2	3	0	11	43	8.9999982	182	75	109	82.99999	12	0	52	14	94	509	189	82	1	87	15	4	47	305	32	126.9999	21.00005	190.9995	133	48	25	0	0	109	108	6.999998	367	91.00001	369.9999	30	76	97	84	222	287	53	151.000100428946	0	228.9998	77	9.0000005	56	297	128.99998	93.00001	215.99972	0	508.00016	80	6.000003	147	107.9998	21	295.9997	198	130.999890034179	204.00036	554	303.0005	28	4	0	358.99959	16	232.0001	0	0	1	30.00004	51	140.0005	151	0	116	4	33	102	162.0004	38.00001	112.00003	224	614	170.9998	462.9997	196	302	0	18	0	198.9997841	6	92	77.999997	6.999997	0	31.99996	143.000371	69.00001	131	9.999998	39.99999	17	33.99997	133.00007	0	43	90	17	102	16	82	0	5	79.999954	39	124	0	25	148	0	0	91	0	61	76	0	7	0	0	0	72.999975	22	1	34	127.00003	0	1	40	176	64	27	46	38	0	0	142	65	194	0	7	15	32	82	15	108	0	69	0	14	218	55	44.00003	168	9	73	0	125.99996	29	19	470.99965	26.00002	51	15.99997	0	38	35.00002	0	0	119	0	0	0	36	0	93.99998	8	0	0	0	0	0	0	0	0	0	0	0	0	0	0	0	0	0	0	3	0	1	0	0	0	0	1	0	0	0	0	1	4	0	0	10	0	0	0	0	3	0	0	0	0	0	0	0	0	0	2	0	0	0	4.999997	0	0	0	12.99995	0	0	0	0	1	0	1	8	0	0	0	0	0	0	0	0	0	26	9	0	0	0	0	0	0	0	0	0	0	0	0	1	1	16	0	0	0	125	30	291.9996	8	0	0	0	7	0	0	47.9999673	14.99996	127	110	58.99999	132	103	134.99999	12	6	1	3	36	6.000002	20.00001	14	142.999594	3.999997	1	6	87.00004	57	233.9996	92	58.000024424666	145.99976	94	0	140	0	2	1	37	0	0	0	0	68.00004	11	80	7.000002	4	3.000004	193	63	36	284	109.000332	0	54	0	9.999996	0	115	0	3	61	20	0	42	77.00002	0	0	0	0	0	105	0	0	27	128.99973	31	0	37	0	35	4	13	10	0	0	12.99999	28	0	0	0	27	2	41	26.00001	55.99997	0	19.00005	15.00001	9.0000044	16	87	10	53.00005	49	0	1	115	105	0	81	50	51	30	0	40	0	0	5	22	6	33.000040100115	56.99996	78	97	26	58.00001	4	8	67	9.999996	21	20	45.00001	6	0	2	5	108	1	35	19	0	0	21.99995	0	54.99999	52	0	85.00004	0	76	29	50	0	7.000002	0	79	22.00002	73	0	1	0	36	0	32	0	0	36	24.00002	0	46.0000808	0	53	1	16.99997	20.00003	17	0	6	0	2	2.999999	0	9	0	1	129.0001	1	0	5	0	0	1	2	81.0000300141349	1	2	2	0	27	251	0	4	1	2.999999	190	1020.0004	21	363.0002	3	50.00004	101	50.00001	0	0	0	15	20	1	0	4	0	521	65.00002	2	0	0	17	0	68	1	0	124	0	203	2	2	0	0	0	109.00003	1	221	0	2	3	1	148.00033	544	3	0	0	46	18	244	1	25	1	173	1	583.0001	0	1	0	310.0001	222	644	0	1	0	0	50	178.99955	0	0	0	2	110.00049	174	2	2	4
Urm1	9	0	6	0	3	0	26.999991	6.999994	2.999998	0	0	1	1.04055	0	10	75.00646	1	0	6	45	17.000007	4	0	7	34.79432	1	12.60791	2.999996	12.000035	0	4.000005	6	0	12	9	2	1	14.5791	0	3.43277	10.63691	9.25773	0	4.16835	1	1.09189	3.31367	15	9.04769	17.9374	11.5268	16.088297	1.999998	0	3	3.00662	0	1	13	0	7.33521	1	9	6	1	21.02827	13.0000328	19.00005	29.99993	0	10.71661	0	5	11.000007	0	7.06623	0	3	6.54702	11.999999	1	0	16.00001	5.999998	1	7	0	0	1	0	2	1	0	19	0	3.79551	5.001675034	0	3	6	0	1	1.00063	5.000004	6	9.999998	5	0	3.94849	3.05576	1	3.165178	10	1	0	20.00001	0	5	1	3.000002	0	4	2.999996	1	13.99997	9	1	6	1.999997	1	0	1.999996	2	0	9.0000036	16.99996	8.999995	21.99998	21.00000177716	23.20987	9.000004	1	8.0014	4	22.99997	6	2	7.00128	31.00003	17.00005	12.75267	6	1	7.71823	1	0	8.999996	0	17.99996	1	5.76359	23	4.488119	0	18.00004	0	1	2.48698	0	3.19753	3	2.000004	6	3	16.00003	1.14358	2.000005	1	15	5	4	6.00651	0	6	0	13.2958563	8.0000045	0	2	0	0	3.000003	12.99997	0	17	2.999999	1	1	5	4	8.999997	2	8.999997	1	4	12.4262	4	1	1.00081	1.00029	0	0	10	1	2.00462	2	6	30.999998	18.48465	33	2	1.00076	6.999998	1	0	5	3	0	2	16.00001	1	1	0	4.999995	5	0	2	7	12	0	15	0	2	3.23028	1	6	1	2.08761	2.000003	12.000019	7.05387	7.219903	2	0	6.999997	8	0	3	2	1	6.00221	1	3.01207	0	55	5	0	2.27569	5	3	10.99997795	0	0	3	3.104937	0.27289	3	1	0	2.00316	18	2.24409	1	10	22.99997	6.00285	1	0	59.89091	0	0	3.16785	1	6.00176	4.1211	1	0	2	0	0	3	5.000004	1.00036	1	8	0	0	1.00773	0	0	1	0	0	0	16.000046	0	0	9	2.000001	0	0	0	0	0	0	3.09935	0	0	21.999972	0	0	1	0	21.455941	0	0	13	0	0	10	0	3.999999	1	0	0	3.999996	0	2.26473	1	6	0	6	25	2	3.999999	0	2.999998	0	5	12.000001	1.00055	3.55908	4.00198	4	72.19732	2	0	0	7.79394	0.0266202	0	0	2	3.40515	0	0	1.00032	9	0	3.01747	0	5	0	0	1	8.999999	0	0	2	0	1.00497	0	0	3.000004	7	0	0	1	0	75.00004	0	0	0	0	0	2.00137	0	0	1	1	0	0	0	0	8.24975	10.18635	8.000002	0	2.54463	0	0	2.00077	6.000001	0	1	8.004549	2.000003	0	0	1	0	0	0	0	0	15.9615	3	0	7	0	0	26.04717	0	1	7.16711	21	1	0	25	0	1	0	2	0	0	0	0	2	0	12	6	7.821412	1	18	0	2	0	2.607234	0	0	2.999999	0	2	0	0	0	0	10.94695	0	0	14	0	0	0	0	1.00047	0	0	5.80659	0	4.27474	4.11247	0	0	2	0	0	1	0	0	1	4.000002	2.999995	0	0	0	2.000003	0	0	2.000003	0	3.999995	6	0	2	0	0	0	1.00144	0	6	0	8.999996	0	0	4.69292	10	0	4.80182	2.999995	1	0	0	0	2.23598	1	0	0	0	2.5643	2	0	3.999998	0	8	0	2.02091	0	0	6.999996	1	3	7	0	3	1	0	3	1.08596	5	0	0	0	0	0	0	3.999997	0	0	0	0	0	1	3	0	0	0	0	0	0	0	0	0	0	1	0	0	2	0	0	0	0	0	0	0	0	0	0	0	0	0	0	0	5	0	4	0	0	0	0	0	0	0	0	0	0	0	0	0	0	0	0	0	0	0	0	0	0	0	0	0	0	0	0	0	0	0	0	0	0	0	0	14.00004	0	0	20.00005	0	0	0	0	0	0	0	1	0	0	0	0	1	0	0	0	0	0	0	0	0	0	0	1.00237	0.402619	0	47.4015	0	0	0	0	0	4.000002	2	0	0	1	0	0	3.00532	0	8.09038	3.07574	0	0	5	0	0	0	0	4.11181	0	0	1	5.68432	0	0	1	42	7	0	2	12	58.7261	0	0	2	7.69234	0	0	1	0	6.07528	0	23.6345	18.7787	1	0	0	0	0	0	24.3003	0	1	0	8	0	0	0	0	0	14.1147	1	1	0	0	0	0	1.04453	28.99996	0	9.03499	0	5	0	4.000001	0	7.000001	0	2	0	0	12	2	0	0	0	9	0	0	6.75504	1	0	0	0.174843	2.000002	0	0	0.570696	1	0	2.000001	0	0	1	1	0	1	3	1.00295	0	0	0	0	0	4	0	1	0	1	0	0	0	0	1	0	0	3.20781	2	0	1	0	0	0	2	0	0	0	0	0	0	3	2.000001	0	0	0	0	0	0	0.729341	1	0	3	0	2.000005	4	0	0	0	0	3	0	0	0	0	0	0	0	0	0	0	0	0	0	0	0	0	0	0	0	0	0	0	0	1	0	0	0	0	0	0	11	3.000004	0	0	0	0	3	10	0	0	0	0	5.999996	0	4.01115	0	0	6	7	0	0	0	0	2.00082	19.374700662453	0	0	0	0	11.000009	0	0	0	0	0	0	5	4	0	0	0	0	0	1	0	0	0	0	8	12.00003	0	0	0	0	0	0	0	0	0	0	20.3047	2	0	7.0000011	0	1	1	15.0000043	0	0	0	5	1	0	0	0	0	1	3	9	0	0	0	0	6	0	0	0	0
Uroc1	0	1	0	0	0	0	1	1	0	0	0	0	1	0	0	3	0	0	0	0	0	18	0	0	0	1	0	2	3	1	0	0	0	0	0	0	0	2	0	0	0	0	0	0	1	0	0	0	0	0	0	0	0	1	0	0	0	0	0	0	0	3	1	0	0	0	0	0	0	0	0	1	0	0	0	0	1	8	0	0	0	1	0	0	0	0	2	0	1	0	0	0	1.0000000954	0	0	0	0	0	0	0	0	0	0	0	2	0	0	0	0	0	0	0	0	0	0	1	0	0	1	0	0	0	0	0	0	7	1	0	0	0	0	0	0	12	1	1	11	0	1	0	0	0	0	0	1	0	0	0	0	1	0	0	0	0	5	1	0	1	0	0	0	0	1	1	0	0	0	0	0	0	0	0	0	1	0	0	0	0	0	0	0	0	0	0	0	7	0	0	9	0	0	0	0	0	1	1	0	0	0	0	0	0	0	0	0	0	3	0	1	0	0	0	0	0	0	0	0	2	0	0	0	0	0	0	1	0	0	0	0	2	0	3	1	0	0	1	0	2	1	1	0	0	0	0	1	0	1	0	0	0	0	0	0	0	0	0	0	0	0	0	4	1	0	0	1	0	0	0	0	0	0	0	0	0	0	4	0	0	0	0	0	4	0	0	1	0	0	0	0	0	0	0	1	1	0	0	0	0	0	0	0	0	1	0	0	0	0	0	1	0	0	0	2	0	0	0	0	3	0	1	0	0	0	0	0	1	0	1	0	0	0	1	0	0	29	0	0	2	0	0	0	0	0	0	1	13	0	0	0	0	0	0	1	0	0	0	0	1	0	0	0	0	0	0	0	0	1	0	0	1	0	0	0	0	0	0	0	0	0	0	0	0	0	0	0	0	0	0	0	0	0	0	1	0	0	0	1	1	1	0	0	0	0	0	0	0	0	1	0	0	0	0	0	0	0	1	1	1	0	0	0	0	1	0	0	0	0	0	1	1	0	0	0	1	1	0	0	0	1	0	1	0	3	1	33	0	0	0	0	1	0	0	0	0	0	0	0	0	0	0	2	0	0	1	0	0	0	1	0	0	0	0	1	0	0	0	1	0	0	0	0	0	0	0	0	0	0	0	0	0	0	0	0	0	0	0	0	0	0	0	0	0	1	0	0	0	0	0	0	0	0	0	0	0	0	0	0	0	0	1.000000251556	1	0	0	0	0	0	0	0	0	0	0	0	0	0	0	0	0	0	0	0	0	0	0	0	0	0	0	0	0	0	0	0	0	0	0	0	0	9	0	0	0	0	1	0	0	0	0	0	0	0	0	0	0	0	0	0	0	0	0	0	0	0	0	0	0	0	0	0	0	0	0	0	0	0	0	0	0	0	0	0	0	0	0	0	0	1	0	0	0	0	0	0	1	0	0	0	0	0	0	0	0	0	0	0	0	0	0	0	0	0	0	0	0	0	0	0	0	0	0	0	0	0	0	0	0	0	0	0	0	0	0	0	0	0	0	0	0	0	0	0	0	0	0	0	0	0	0	0	0	0	0	0	0	0	0	0	0	0	2	0	0	0	0	0	0	0	0	0	0	0	0	0	0	0	0	0	1	0	1	0	0	0	2	0	0	0	2	0	0	0	0	1	0	1	0	0	0	0	0	0	1	1	0	0	1	0	0	0	0	0	0	0	1	0	0	0	0	1	1	0	0	0	0	0	0	1	0	0	0	0	0	0	0	0	0	0	0	0	0	0	0	0	0	0	0	0	0	0	0	0	0	0	0	0	0	0	1	0	0	0	0	0	0	0	0	0	0	0	0	0	0	0	0	0	0	0	0	0	0	0	0	0	0	0	0	0	0	0	0	0	0	0	0	0	0	0	0	0	0	0	0	0	0	0	0	0	0	0	0	0	0	0	0	0	0	0	0	0	0	0	0	0	0	0	0	0	0	0	0	0	0	0	0	0	0	0	0	0	0	0	0	0	0	0	0	0	0	0	0	1	0	0	0	0	0	1	0	0	0	0	0	0	1	0	0	0	0	3	0	0	0	0	0	1	0	0	0	0	1	0	0	0	0	1	0	0	0	0	1	0	0	0	0	0	0	0	0	0	0	0	1	0	1	1	0	0	0	0	1	2	0	1	0	0	0	0	0	0	0	0	0	0	0	0	0	0	0	0	0	0	0	1	0	0	0	1	0
Urod	67.5709	132.406	57.88498	0	219.531	0	39.09804	65.12416	88.087734	50.8375	91.9211	2	2	0	36.0681	135.19167769	78.4521	5.046808	9.06303	137.48	41.10932	0	0	23.999948	0	0	218.53206	8.117113	8.83243	0	150	65.6658	167.401	39	38.96	53.70824	25.25238	387	0	5.04914	73.9228	91.58064	15.103	153.821	49.8795	49.2683	14.40164	122.976	22.24366	46.4363	15.4778	50.5395	3.01688	141.2956	1	99.974	0	1.17232	60.189839	0	6.11454	15.117042	194.4753	9.1324531	4.50671	212.41696	37.0859	81.21255	111.45259	1	9	44.18597	2.09462	26.364515	32.03679	152.458	2	67.48809	1	31.13674	0	2.999998	66.655321	9	102.956	0	79.9675	0	21.0433	29.34855	0	1	0	111	125.76	51.999967	217	0	27.1772	162.269	29.02016	2	189.647	15	111.64382	23.2304	55.76976	8	40.6955	69.6142	132.19205	147.56159	41.1401	1	43.823	28.7885	29.1326	16.55201	32.55191	10	20.01806	28.3599	0	54.0948	376	175.415	12.03561	254.342	69.48518	144.532	18.1664	30.5995852091	9.20363	199.1878	65.4614	113.05424	139.20608	83.5522	259.913	132.933	141.983	17.13461	33.2781	175.9314	0	211.7217	30.0001	112.521	136.43094	48.2099	109.828	129.5513	110.054	8.11692	12.20235	76.4982127	34.99999	112	18.29056	97.5124	213.8455	0	72.15826	209.8828	53.2185	9.16527	25.6663	44	97.25148	24.3552	103.014	131.389	49.15019	5	50.3053	165.043	65.2233	25.669218	105.143	13.36413	43.3363	65.558205195	107.811	122.0944	0	211.13	62.2775	31.99995	73.3984	72.86238	0	26.99999	7.00703	33.6598	24.1882	63.4893	61.9643	0	16.155462	33.09883	31.6468	29.1457	0	15.04138	68.99998	25.5168	135.1872	26.53525	17.2614942	1.01234	134.898	85.2875	98.99998	84.0893	8.01679	41.000039	70.958205	2	140.87751	16.31210408818	44.86657	71.1069	2	140	41.0555	20.3471	138.44738	0	0	100.394	24	0	20.6053	56.120741	49.289441	62.35306	99	85.4429	156.02	29.52647	53	41.3838	51.3208	3.716883	0	60.72654	14.71359	0	44.163654	56.708138	0	42.911	6	13.3351094	34.38251	108.876	20.1494	46.85501	86.3921	83.82	32.2977	46.6223	22.14422	0	2	31.0735	0	49.10317	3.06042	31.6171	139.625	47.0000000211594	1.06744	37.94577	70.9844500676726	0	8.182713	70.97774	80.00002	27.3162	5.83251	122.522	76.0614	160.1954	152.83	27.5745	65.158	13.1989	22.188	0	0	16	68.59875	3.09333	20.5772	9.092762	0	11	68.131	0	91.696	72.2075	1	9.21157	68.0324	0	43.49378	18	6.1924	0	27.7357	0	86.5302	180.198	7.0320741	211.204	1	6	7.8450678	0	29.4307	0	1	0	0	106.055	193.157	3	85.0996	15.26932	114.16559	212.0445	37	219.967	23.24873	0	149.899	0	25.81171	4.017018	215.291	185.31897	9.056228690618	98.3532	0	55.7862	8.20473	96.1057	18.2148	81.8597	123.555	51.1302	1	10.245124	69.48964	113.414	136.167	1.10068	41.01008	2	6.07316	205.767	86.2073	2	184.8994	34	198.561	3.100979	16.9568	3	187.5761	1	0	0	1.0191	6	116.455	2	0	3.3928295693	0	17.251	175.564	4.21005	0	11.11995	97.2307	46.8126	0	0	20	116.218	29.9574	123.9688	43.1656	62.56435	202.74481	1	41.6888	0	7.07285	429	54.5212	0	8	25.35782	21.1917	122.571	34.25814	0	24.2021	13.1153	60.6608	15.00002	147.393636	92.9067	14.30733	7.1595	6	92.4762	20.38111	157.267	66.6909	25.36723	43.3319	80.372491	40.2247	246.189	38.533764	10.139811	36.9045	38	0	71.3428	8.4765	396.43883	73.1289174034	286.38	0.436956	59	2	124.924	6.0574954	21.15696	2.011968	179.95636	53.4461	24	93.99996	0	166.501	2.000004	40.6383	0	82.11473	0	0	18	1	28.2824	0	58.0639	35.70301	1	18.99996	0	19.3205	140.813	32	0	32.224668	128.232	33.69688	8.01002	2.029149	7	0	151.61522	0	144.735	21.0953	0	0	128	93.9194	12	76	0	1	111	0	47.03571	0	58.3184	34.8041	39	0	81.9737	17.6801	0	7.202258	45.7468	88.7303	16.553071	0	84.6307	55.99999	0	0	0	14.0752	61.87279	14.7899	150.99954	6.230779	57.6824	0	0	35.3423	0	45.6874	4	57.45553	0	0	0	65.8289	6.09716166	94.0154	21.60983	3	0	0	0	80.6825	0	0	23.4038	28.99997	70.6733	43.41336	7.123738	1.04373	0	21.10212	0	4.08079	73.41951	70.9527	2	29.44083	0	70.00004	0	49.9405	0	69.3945	0	4.06183	60.6704	10.5752538	23	8.48081	117.2266	0	0	69.7457	0	0	0	12.28557	0	9.64799	0	38.6506	15.31414	0	0	0	0	2	0	0	0	0	1	1	1	0	4	0	0	0	0	5	0	0	3.000004	0	0	0	0	0	0	24.999973	149.783	0	0	9.23541	0	0	0	0	0	1	0	0	0	6	0	0	1	0	90.99995	0	273.9442	0	0	0	0	1	0	0	18.5838	0	0	0	0	188.7601	28.00001	0	0	0	0	0	1	0	0	0	85.5232	0	0	0	0	12	2	0	0	0	1.11518	16.99999	0	0	0	33.531739	19.4414	0	16.000022	0	8.380199	9.41364	46.75591	41.03772	180.064	69.8094	113.99996	3	0	36.8192	67.11672	32.25613	56.4931	55.2801	165.661	266.252	58.42108	40.54498	34.75095	134.318	0	16.98864	62.7377	17.25932	2.05497	19.363306	22.06467	1	0	1.02243	2.01294	240.086	57.26809	70.122	1.04556	0	1	224.368	53.73809	48.1473	0	2.010798	21.053832246	1.01314	0	137.5423	379.305	2.051626	0	0	0	0	5.06962	0	230.700850700489	0	165.3545	203.928	144.663	2.03418	1.00617	13.04165	3	0	0	2.03398	0	0	1	1	44.07957	2	0	2	0	0	85.5654	18.46737	0	0	0	306.14661	0	7	0	86.8536	9.25839	0	35	0	3	1	1	0	0	61.4247	2.014964	0	0	78.001	0	0	13.071929	32.13835	29	67.99999	8.45541	3.999996	25.99995	16.6213	0	4.0902348	14.999973	27.56216	54.99997	7.09145	0	1	6.1292	0	0	0	0	0	2.03698	0	22	18.99995	0	49.00006	1.0063	8.0947043	18.1205	35.00001	5.02463	39.22672	0	11	4	4.0623011	0	14.060024	0	22.5205	0	18.999975	19.9546	0	0	13.00002	17.26047	18.31353017546	1	0	8.23893	0	1	31.4684	11.1900095	0	28.25672	0	40.1237	18.1443	1	0	0	0	4.08648	8	9.06247	0	0	19.1375	17.63445	0	0	0	7.133448	0	3.105488	18.1618	0	0	0	0	0	18	0	3.27782	0	0	37.88346	0	0	0	0	0	0	120.014	1	0	0	1	44.4616128	219.35248	2.029541	0	0	0	0	44.1898	4.04726	113.43	61.84139	2	0	11.14239	34.1052	0	0	0	18.863	143.6750282254	0	0	0	0	0	232.725	0	0	0	0	0	83.53311	243	0	31.5472	1	0	16.602578	123.5373	0	0	0	150.74883	6	142	0	0	0	0	5.0056	14.60992	0	0	0	42.66588	0	131.256	0	144.73953	0	12.102242	41.22671	3.073127	0	0	0	172.551	90.89527	114	0	0	0	3	31.6507	35.00001	0	0	0	8	21.273877295	5.01162	0	2	0
Uros	11.9999614598	13	38.00002	5	4.45273	2	0	0	0	0	0	12	16	0	17	113	0	0	0	0	0	1	0	6	0	0	0	25	0	3	1.78796	10.3871	35	0	0	0	0	0	0	0.487372	0	6	0	3.79007	0	48.99998	0.776355	2	0	0	39	0	0	2.79708	0	0	0	2	1.88848	0	0	0	55.99997	0	0	65.00005	4.95999	2	2	14	12.401396	14	1	0	0	0.357742	19	86	0	0	0	0	0	19	102	5.0000029	2.88588	0	0	4	0	0	0	216.999563367	196.99972	0	0	0	1.999996	0	0	0	9	50.00005	0	0	0	0	0	0	1	29	0	1	0	2	0	1	24.000000165543	0	0	1	69	0	0	0	0	0	40.00002	0	0	0	0	39	9	0	65	1	60	20	0	0	0	34	0	12	0	0	253.0004	0	0	0	0	4.000001	70	2	0	0	1	0	69	0	1	0	21.99998	9.56676	0	0	6.000004	40.00005332992	0	1	0	0	0	0	30	0	0	7	0	1	0	52.00002	0	0	0	0	0	45	0	0	0	0	0	0	0	1	23.00004	0	0	22	50.0000000584329	8.999998	1	1	0	0	5	0	40	0	0	0	12	0	5	0	9	35.00004	0	31	4.50933	4.000005	0	0	0	0	1	0	0	0	3	0	1	0	0	72	0	0	11	0	20.99998	0	0	0	5	0	0	0	0.756003	0	0	7.000001102	0	5	1	0	12	65	0	2	16	24	53	144	0	6.000004	3	0	0	0	0	17	3	0	18.00000574	0	67.99995	0	0	58	9.76776	0	151.00025	6	58.00006	0	0	0	0	1	0	1.894229	9	0	0	15.3267	2	0	8.0000044	11	0	9.56934	56	0	0	0	0	0	2	0	1.769847	3	0	14	0	0	0.896022	0	0	21.5646	0	0	0	0	60.65397	31	132	5.29741	0	0	0	0	0	0	0	0	22.8907	0	1	76.99997	93.00002	0	0	7	1	0	0	7.89211	0	0	0	0	0	0	2.66153	0	0	0	3.88892	0	0	0	0	1	0	0	0	0	0	7	16	16.99997	0	0	0	0	0	1	0	0	0	16	1	0	0	1	2	0	0	8	0	0	0	0	0	0	0	0	0	0	0	0	0	0	107	0	34.99998	0	0	0	0	0	0	1	31.00001	0	0	0	2	0	1	0	0	0	0	9	63.99999	0	0	2	0	1	0	0	37	4	1	0	0	2	181.0004	61.99996	0	0	0	5	3	8	0	0	17.896061	0	0	0	0	2.000001	2	1	0	0	3	0	0	1	1	0	0	12	0	2	0	0	0	0	0	5	0	0	114	0	0	0	12	0	0	0	0	0	7	0	0	0	40	0	0	0	16.000004	0	0	0	0	8	0	1	0	0	0	0	9.999995328	0	1	0	54.0000000673454	0	0	0	0	0	16	0	0	0	0	0	0	0	1	1	0	0	0	0	0	22	0	0	0	38	0	0	0	0	0	0	9	0	0	4	2	1	0	0	27.00003	0	102.99996	13	1	0	0	0	5	0	0	0	0	0	0	0	2	0	5	0	0	0	0	0	0	0	0	0	0	0	4.999998	2	0	0	0	0	0	0	0	0	0	0	0	0	0	0	0	0	0	0	0	0	0	0	0	0	1	0	0	0	0	0	0	0	0	0	0	0	0	0	0	0	0	0	0	0	0	0	0	0	6	9	0	0	0	1	0	0	0	0	0	0	0	9	0	0	0	0	0	0	0	0	0	0	0	0	0	0	0	0	0	1	0	0	0	0	0	13	1	0	0	0	0	0	0	2	18	59	24.99998	0	0	0	83	0	0	0	249.0001	0	0	59	3.000001	0	0	0	0	0	0	0	1	0	165.94619	0	0	0	0	0	0	0	0	124.000157315	1	0	0	0	0	0	27	0	0	0	1	1	0	0	0	0	1	0	0	0	1	26	0	0	0	96.99993423	0	0	0	0	1	0	0	0	52	0	311	122	0	0	0	0	0	8	0	0	0	0	0	0	68	0	0	0	57.00002	23.00001	0	0	10	0	15	0	0	2.9999977	0	0	0	0	5	0	0	0	4	0	1	11	0	1	4	0	0	0	14.999963	2	0	1	0	7	34.9999800126507	0	0	12	0	0	0	0	0	0	0	0	0	0	0	0	0	0	0	0	0	0	0	0	0	6	0	0	0	15.0000296	2	45.99996865	0	0	0	0	0	13	0	0	0	0	0	0	0	22.00001	0	0	6.000003	0	0	0	0	0	0	0	2	0	0	10	1	0	0	57	0	0	37	20.999985	0	0	0	0	133.9997	0	0	0	0	0	0	0	48	12	0	0	0	55.00002	0	0	0	6	391.99995	0	0	1	0	0	113	0	0	0	0	0	0	0	0	168	0	0	0	0	0	0	0	0	0	65	1	0	0	0	0	0	0	0	0	0	0	0	0	0	0	92.0000402	0	0	0	0	0	0	90	0	1	0	0	0	5	16	0	0	0	0	0	0	0	0	1
Usb1	0	0	0	0	0	0	0	70	0	0	42.000048	0	0	0	29	0	0	6	6	0	0	0	0	28.99995	0	0	0	53	24	0	0	0	35	86	0	0	1	0	41	0	0	60	0	127	1	12	0	18	0	0	0	0	17.999991	0	26	1	0	0	0	0	3	0	22.99999	0	0	0	0	0	34.00005	0	0	0	0	40	0	0	0	32.00001	0	0	0	0	1	16	32	0	0	0	0	8.99999841	0	0	0	0	0	0	57.99996	0	0	0	0	0	0	14	0	0	0	0	0	26	97	0	0	0	0	0	0	0	0	0	0	9	2.000003	0	1	1	0	0	19	40	0	1	14	38.999994	0	0	1	0	61	0	4.000002	40	1	0	0	31	3	0	0	0	23	58	12	0	0	110	0	4.999997	0	75	0	0	2.000005	0	0	0	44	1	0	0	0	2.999999	0	0	1	20	23.0000000301201	0	13.0000057	0	29	0	0	0	0	0	16	0	0	0	0	0	1	0	26	16	0	0	0	13	5	3.999998	70.99997	0	0	1	0	39	0	90	0	0	0	59	0	0	0	0	0	1.999997	1.999998	1	0	15	81	0	3	0	0	63	49	0	0	11	0	0	1	0	0	2	126	48	6	0	3	0	2.999997	0	0	0	0	0	0	5	0	56	0	3.000003	0	7	22	0	0	0	0	0	0	2	0	0	0	8	0	61.99997494	0	1	46	0	0	0	0	0	0	13	0	9	31	0	0	0	0	0	0	0	0	0	0	0	10	0	0	0	20.00002	0	0	0	0	0	0	0	5	0	0	0	0	118	0	0	0	0	2	0	0	0	0	0	42	0	0	0	0	0	8	0	0	0	3	0	1	166	0	71	0	2	0	0	0	0	0	0	0	1	0	0	0	0	0	0	136	0	0	64	0	0	0	3.000002	0	0	0	0	0	0	0	0	0	0	0	0	0	0	0	12	0	0	0	0	0	0	0	0	0	0	66	0	49	62	0	0	0	1	0	0	47	0	0	0	0	3	0	0	0	3	0	0	0	0	0	6.000002	5.999999	7.999998	0	0	0	1	2	1	0	48.00004	0	0	58	0	0	0	9	0	0	0	0	17	0	0	0	0	0	0	7	0	0	0	0	0	0	0	0	31	0	3	0	85	141	39	0	0	0	0	3	0	0	31	125	0	0	0	33.00002	0	0	0	0	88	11	0	0	1	0	73	0	0	0	0	24	0	0	0	22	0	0	55	20	0	0	0	18	11	3	0	0	0	0	61	0	0	45	0	3	0	0	0	3	0	0	0	0	0	0	0	0	0	52	1	0	0	0	12	0	0	0	0	62	0	0	5	0	0	0	0	0	16	0	0	0	34	0	0	0	0	0	21.00004	2	0	4	0	6	0	0	0	67	0	0	0	0	0	0	0	6	4	0	5	0	0	2.000003	0	0	4	0	0	18.99997	0	2	27	2	24	8.000001	0	108	2.000005	0	0	0	34	0	0	0	0	0	10	0	0	0	0	0	0	26	0	0	0	0	0	0	0	0	5	0	0	0	0	0	9	0	0	0	0	0	5	0	0	1	0	8.000005	0	6	5	0	0	0	0	0	0	0	0	0	4	0	0	0	5	0	6	9	0	3	1.999996	9	1	2	0	52	0	0	0	8	0	0	0	0	7	0	0	0	0	0	0	15	0	0	24	24	17	42	0	0	0	1	0	0	0	0	0	1	111	55	0	0	0	0	126	1	0	62.99998	0	0	1.999997	0	0	0	18	3	0	0	1	105	340.00036	0	0	1	0	252	155	0	16	12.9999705	51	0	0	165	0	0	0	0	0	0	0	25	0	0	22	1	7	19	1	0	11	0	0	1	2	0	45	120	91	28.99997	0	0	1	0	10	0	0	39	7	0	0	7	1	7	0	1	8	0	0	0	0	6	0	3	0	0	0	1	0	0	0	0	9	0	0	2	0	24.00004	3.999997	4.000003	1.999996	0	0	4	0	18	15	13	0	0	0	2.000001	0	15	11.000004	0	0	1	5	53	0	0	0	0	0	0	10	0	5	0	15	43	26.99997	0	0	0	0	0	11.99997	0	0	26	15	0	8.000003	0	13	0	0	21	0	0	0	0	1	0	0	2	0	0	22	0	0	0	0	1	0	57	0	0	0	2	0	82	0	0	0	0	0	108	0	12	0	0	0	0	0	0	0	0	11	38	0	0	0	0	13	0	0	0	0	0	0	0	0	0	127	0	0	0	0	0	0	0	0	0	0	0	1	1	0	2.999997	162	0	0	0	0	0	13	0	121	0	19	127	0	0	0	0	94	76	0	0	0	0	1	1	0	0	0	0	0	334	0	0	0	0
Use1	49.99999	64	111.99996	12	183	0	162.0001	63.99999	190.99997	37.99997	67.00009	72.99998	3	3	33	291.99929	116.99995	30	71.99998538	103	138.9999877	1	47.99996	3	46.99998	4	79.9999200363603	127.00008	13.999988	0	158	92.00003	207.9997979	116.999951	33	81	41	7	120.99994	105.00008	147.000000156629	33.0000000160123	309.00055	131.00004	11	25	43.99996	28	9.000005	61.99991	40	32.0000100194287	65.00001	149.99997	2	120.99981	98.99998	0	39.99996	0	212.9996	76.99997	53.99997	43.00008	58.000040160198	36.99997	76.00002	62.00002	112.000023878	2.000003	51.00003	26.00003	3	56.99998	154.00006	194	17.0000000152516	172.000017421	42	205.00042211618	1	0	23.99996	82.0001	152.99998	87	37	0	263.9995	39.9999700373838	0	71.99999	0	76.99998	3	13	101.00001	6.000001	22	258.99985	163	6	204.99969	70.00005	51	74.00005	12.000004	8	102.00006	99.99998	45.99995	85	278.000070051707	208.0003234	86.00009	46	30.00001	147.999890483149	33.00001	35	132.00001	29.99999	101	118.00007	205.99995	32	8	94.000009	56.00001	128.99993507198	28.00003	13	34.00003	146.00002	39.00002	135.9999	57.00002	123.00001	168	197.00002	85.00005	251.99991	87.99999	109.00003	146.99996259	76.99993	174.9998	101.99999	492.9994118765	139.99985	171.99964	54.00007	664.00019	107.99987	51	177.99995	83.99997	22.00001	94	126	42.00005	105.00002	162.00006	72	82.000040428934	96.99993	99.000035	0	56	75.99992	23.999955	80.99996	58.00002	204.00007	105.00002	45.99997	85.99992	49.99998	87.99997	46.99994	56.00004	40	40.00000621181	46.00004	8.000001	94.00002	44.99996	24	352.999772	213.9999	91.99994	63.99994	142	22.99996	81.99997	62.99999	19	38.99999	30.99998	48.99999	104	20.00005	104.000020533224	18	188	52.9999815	138.00004	34.00005	11.99999	86.99995	115.99996	143.00023311783	50.0000096	16.00001	101	32.00004	97.00003	27.99998	30.99998	62.99996	47	40	77	44.00001	31.00002	25.99997	29.99999	0	90.00006	46.99998	52	48	7	119.00001	70.99996	157.9999	73.99999	58.0000545	49	30.00004	248.99973	50.99998	4	27	107.99999	108.000020243	17	68.99994	12.99996	101	69	92.00003	37.00003	16	323.0004	70.00003	20	51.0000200916404	41.00002	55	10	115.99998	21.000020170774	2	79	132.00008	0	75	85.99999	57.00005	85	87.99996	0	24	38.99996	1	12	75.00007	130.00007	27	113.00048	105.99992981	31	86	96.99998	51	7	7	0	0	1	200.9997	28.99995	96.00003	4	33.00002	168.9999	5	75.999959	0	22	101.99997	1	3	7	0	1	6	21	0	18.000002	0	117	32.00005	50	40	0	0	169.99997	0	15	0	37.00005	0	0	31.000020101145	1	0	147.00022	1	62.00002	110.99978	0	59	5	0	4	12	2	582.9997	94	121	191.99977	61	20	151.99998	31	24	44.00005	204	15	110.00003	109	174.00007	111.00001	192.9995	111.99998	0	48	124.00014	20.00004	105.00003	46.99996	126.999999268	85	20.99998	4	0	61	0	58.99993	28	1	3	213.00018	0	178.00026	2	0	33	0	96	121.00003	53.99997	0	100.99999	55.99997	12	78	0	58.99997	16	15	40	106.999930034489	25.99999	45	0	71.9999	6	231.999710133245	195.0004	32.99997	33.00002139259	36.99998	46.99996	52.99997	46	3	211	59	5	51.00004	9	59.99997	22	44	202.0004	81	202.99997	131	147	83.999999	3	138.99992	220.00067	15	194.9995	43.00002	121	7	46.0000000281495	13	36.99996	254.0003	358.99945	61.00001	33	183.0002	13	125.00001	113.99991	193	18.99997	3	9	44.0000300322831	132	0	0	81.00001	2.99999627	63.99996	0	0	0	171.00002	84	2.9999982	64	4	100.00008237713	0	0	45.99992	20.00003	10.999999	66	9	152.00002	4	173.9999	42.00002	178.99995	25.99996	4	0	28.99996	56.00000110505	35.00001	69.99996	0	0	55.00001	75.00006	113.99969	80.00003	114.00003	22.99998	149.000054494	57.99997	31	0	21.00004427655	25.000003473	65.0000000244086	1	58.99998	17.00005	0	11	30.00004	66	49.00004	0	7	30.00004	0	0	90.99996	28.00004	110	48	236.0004	21.99995	71.00002	0	1.0000004732	13	0	1	6	69.99992	0	0	70.00002	96.000042	44	97.99998	15	30.99995	32	0	0	199.99955	111.99997	1	107	76.0000120868	36.00001	18.00003	38.99995	59.99996	15	40.99996	0	50	119.99997	37	10	25	22	68.99997	0	100.000060063589	4	39	66.00004	26.00001	40.99999	21.00001	0	15	47	0	0	36.00002	0	53.99996	0	170.00022	0	6	0	0	15	0	0	2	0	0	0	0	0	0	0	0	14	0	0	0	0	0	0	0	0	0	0	0	0	0	0	27	0	23	0	0	13	0	0	0	0	0	0	0	0	0	0	0	0	16	0	0	0	0	0	0	0	0	0	0	0	0	0	0	0	0	12	0	2	16.99995	43.00004	0	0	0	1	0	0	0	0	0	0	0	0	0	0	0	4	0	0	0	0	0	0	0	0	0	17	0	56.99998	30.00001	15.99996	0	72	72.00004	7	0	0	14.99996	4	28.99999	32.99999	128.99987	131.99991	98.99997	104.99996	76.99999	20	16.00001	0	82.99996	52.999951591	45	114.99956	1	149.00005	150.99966	0	0	11	74	259.9998	0	21	0	43.99997	0	47.99998	137.99972	0	7	183	0	129	50.999980781	163.00016	98.00002	0	0	170.0002	11	0	239	27.00005	69	0	13	4	39	0	268	40.0000358	11	147	60	34	14	0	0	43.00001	38	0	73	0	104	6	0	0	39	94	154.9998	0	19	36	48.00001	187.0003	0	22.9999773514	4	0	2	2	0	0	43.99997	8	0	1	20	14.99997	0	55	16.00001	0	10	11	8	9	12	0	7	8.999996	4.0000013	0	7	35.00000348159	10	9	0	3	0	0	23	17.99999	25.99995	3	24	28.00002	20	12	3	4	23	4	40.0000134	12	3	4	6.000006	25.00000688863	16	0	3	0	12	0	0	0	19	25.99999	31.99995	16	0	13.99999	0	2	8.999996748	18.00000240288	0	9	0	58	15	19	0	0	0	8	0	0	0	0	14.00003	41.99997	0	3	0	4	0	13	4	15	0	0	0	0	23.0000409	0	1	0	0	29.99996	0	1	0	0	0	0	0	63	0	0	2	0	40.0000176	31	0	0	1	0	24	107.99992	45	65	1	35	7	65	0	1	1	34.00002	23.99996	0	1	1	0	93.99997	10	19	0	1	0	0	47	49	0	87	0	0	1	0	0	0	0	73.00002	116	67.00001	1	0	0	0	124	98.00003	0	0	0	92	105.00004	49.99999	0	12	2.0000015	95.00002	80.00001	17	0	0	0	103	5	6	0	0	0	46	118.9997	0	0	0	0	2	57.99997	0	0	0	0
Usf1	39	157.00035	81.00003023	0	53.99998677071	0	172.00001	57.99996	100.99995	9	2.000003	24.999979	1	1	97.00002	363.9998	15.999984	0	12.0000032722	13	20.00002	0	0	3	205.00025	0	204.99995	238.99963	10	0	99	101	10	91.9999500986468	131.99994	58	83.00008500922	247.99969	52.2706	0	170.0000662	30.99998	302.00002	74	96.00001	62.000052	44.00002	0	13.99997	47	189.000337	69.99995	32	20.999959	0	91.99995415	113.99998	0	136.00043	0	34.99996	19.999991337	104	16.999999	208.99954	98.99994	0	155.99964	372	1	36.9999948906	0	0	2	149.000207	379.9996	4	126.99980533271	4	12.06211	0	4.000002	10	77.99998	101	82.00002014727	60.00003	0	55.00007	23	0	0	0	48	0	49.0000300349238	57.99994	10	41.9999900143162	101.99999	43.00004	0	57	106.99997	240.000069	20.999988	83.99999	12	7.999998	138.000031	0	229	29.99997	85.99998	96.99995	81.00002	57.999947802	73.00005	63.00004	74.000069	4	49.9999700212292	15	117.99994	67.0001	151.000031	235.999955	218.0002	60.99996159	201	50.000008	94.999928	90.00001	223.0001	113.00008	0	100.9999	0	276.9995	354.00009	653.9995	114.99997	116.00002265	160.9998	92.99997	173.000420031058	88.999968	192.99997	679.9997	53.99999	86.000001	151.00011332	191.0001	226.99999	128.00004	80	154.999955	62	107.00002	267.99956	95.0000000241233	151.000032	2	89.9999	376.9999	168.999465	159.99969	0	51.99997	92.00004	134.99997	9.999995	411.00037	375.0002058287	333.0003	102.99993	86.00009	13	142.00004	24	6	79.999962	5	188.00022	0	41.99998	104.99993	120.000016	169.000048	97.00003	33.00000252752	49.0000099	32.99999	28.999998	38.00004	9	11.000001	61.99995	73.99998	122.99998	201.00048	43.00003	65.999969	30.00004	0	40.999969665	121.000045	93.9999990456	34.999979	33.000013	127.9999	136.000063	18.99999	7	38.99998	264.000100040496	88	69.00003326823	1.48843	57.999959	65	46.99996794657	332.9996	95	14.000009	82.99994	29.000022	0	126.00005	260.00001	60.99999	60.99994	37.0000131	133.00007	4	54.99998	35.00002	46.99994	114.0004	23	111	1	19	86	118.9997	84.99991	48	75.9999815	55.00008	119.9999	4	47.05248	0	11.0000393	221.999879	30.99995	17	140.00003	43.99999	78.99999	343.00008	22	113.99992	35.999959	0	61.00004	0	41.000016	30.00003	0	28.99999	145	0	222.99989	98.99989698	0	1	100.99998	86	75	2	56.00002	71	111	197.999804	0	355.0001	50.00003	26	0	0	38	75	100	1	2	98	0	0	0	2	0	148.00003	488	0	0	6	41	0	0	17.000039	0	15	155.99998	254.00031582	0	21	1	33.99992	5	74.00002	0	15.99997	0	0	50.00000871	2	34	0	0	51.99992	0	0	92.99997	0	0	1	16	103.99998	169.9995957	104	60.999956	87.0001	129.99992	0	1	5.9999977	297.9997656038	15	189	0	5	0	22.99996	0	9	0	0	115.00003511	57.00002	137	17.99998	1	204.0003	0	23.0000248238	0	0	8	0	20.00001	0	0	5	0	0	0	1	0	0	0	0	1	5	34	86.9999699	155.9995	10	0	0	7	0	5	289.0001	5	6	166.00024	0	129.99999	123.9997	19	0	18.99997	240.9997	8	0	0	43.00001	84.00001	0	48.00005	85.93536	0	28.00001	0	0	65.9999566935	0	197.9999	0	357.9996	3	323.0002	0	4.000002	0	41.0000009	11	106.9999708	112	120.0000674	15.99998621	0	60.00009	489	4	68.99997	1	0	233.0002	0	45	158.000251	2	1	0	26.00001	0	0	0	1	0	80.99998328	0	0	0	1	52.00005	0	194.0002	0	379.00002	2.000004	2	77.00002	0	10.000000125101	0	0	0	61.00001	121.00007	131.999910093962	46	0	34	0	0	0	27.00005	14	0	0	210.99976	24.00001	176.99987057	32.00004	0	15	0	63.00001	25.000036	0	19.99998	63.00003	0	0	1	77.00003	0	105	19.99999	135.99994931	54.99999307	0	3.999994	145.00007	0	0	65	43	54.0000173	58.99998	103.99995240861	0	0	0	0	46.99996	0	157.00004	10	92.9999	0	0	1	66.99996	63.00003	3	29.99998	21.00002	0	0	0	2.000004	0	0	83.00001	8	232.0004	66.99999	149	26.00002	0	21	0	0	0	10.000006	1	62	46.999964	0	0	9.999996	0	55.0000000101763	88	20	31.99996	26	0	1	98	0	0	112.000031	0	0	0	159	0	89.99998	0	0	139	0	0	1	0	0	0	11.999995	0	0	23.00001	0	5.000005	19.00005	0	0	0	21.99995	0	0	3	0	0	19.9999753	7.999995	0	0	0	6	0	133.00009	0	42.99999	0	0	0	1	1.0000000703099	10.000003	0	0	0	0	0	0	0	81	0	0	10	0	0	3	0	2	0	0	0	0	0	6	0	30.99996996	0	1	0	1	0	0	0	1	1	6	16.99997	0	0	1	0	91.00001	41.00003	1.999999	0	29	26.00002	0	0	1	0	0	0	0	0	0	0	63	105	1	0	6	0	0	0	0	7.9999934838	10	66.99996	47.99998	0	51.00002	23.99995222	138.9455	41.93636	94.00005	14	0	55	1	0	293	173	109.00001	1	0	0	163.7811	4	293.92654	25.00004	0	0	0	2	4	0	3	2	260.9998	0	135.00002	0	44	40.999955	0	0	0	0	359.4331342	0	9	0	0	137.62309	121.73245	0	0	120.99998	7	20.00002	9	0	1	0	129.999998692	87.000008	3	0	0	0	141.9997796853	0	0	97.00007	68	65	0	102.83642	76.99997	5	0	24.0000068195	0	0	48.9999600511068	0	2.000005	45	0	0	0	87.99995	14.99999921	0	10.999994	0	0	0	0	11.99999	3	55.0000000817319	2	0	38.999958	0	0	0	0	34.41126	0	7.999995	25.000032	3.9999986	0	0	0	0	0	0	13.00001	5	8.000004	18.000029	12	0	16.00001	3	1	0	41	4	15.99998	0	0	18.00004	0	37.0000455	1	15.000050131172	0	24.00002	8	0	0	31.00004	63.00004	5	43.00003	0	15.00003	0	0	7.000005	23.99999	0	21	0	1	0	8	0	0	0	0	0	19.0000050151729	0	0	0	27.00003	0	1	0	1	0	1	22.99998	8	0	4	0	0	7	0	4.000003	0	0	21.99996	0	0	0	0	0	1	0	141.99996	1	19	0	1	51.00002	0	1	0	0	0	0	114	65	0	2	0	0	49.72548	1	0	0	14	82.7963	0	1	0	1	24	12	0	0	0	0	0	94.00003	0	0	5	1	0	0	0	0	0	0	144.80952	0	199.0000421	0	1	0	0	7	108	0	0	0	113	0	102.00001	0	4	0	169.000000138996	33.00002	0	0	0	0	50	3	0	0	0	0	0	0	120.9999	0	0	0	0	90.9999838	170.9657	0	0	1
Usf2	1.0395	29.2177	13.27917	0	11	0	1.01834	5.06658	0	0	4	0	37.7667	1	0	7	48	15.00004	19	4	0	0	0	1	1	0	0	1	10.1058	3	0	0	0	0	33	0	1	20	0	10	5.24642	2	10	0	0	0	2	17	1	0	7.82835	31	0	3	18.00002	0	0	0	5	0	10	1	2	2	4	12	1	5.05337	0	0	2.13043	7	22	0	5	16.7106	0	2.06824	1	2	0	2	0	0	2	0	1.09071	0	29	1	0	0	0	18	6.42863	5	0	0	7	5	0	0	1	0	1	11.999996	0	0	0	1	32	3	0	1	16	2	5	0	6	5	1	3	0	6	0	2	0	9.15044	1	0	0	0	0	17.000018	9	16	0	1	0	4	0	6.186467	0	3	0	0	0	0	97	0	0	2	0	1	0	5	0	0	19.00003	5.999997	0	0	3.02968	0	1	0	2	0	8.27697	0	0	9	5	0	14.5887	25	0	0	0	0	0	0	0	0	0	16	0	0	11	2	0	4	0	2	4	0	3.10862	0	0	22.73936	5	2.0000004	0	0	12	1	77.5544	6	8	0	0	21	3	0	0	0	1.2775	25	0	0	0	2	22	19	5	0	0	0	0	26.21459	5	17	2	0	3	14	1	7	0	0	60	1	3	0	0	19.81975	0	10	2	19	1	14	8	1	38	0	7	0	3	0	15.3137	25	18.58173	0	2.08832	3	0	1	106.246	0	0	21.99999	0	0	13	0	0	0	0	5	2	4.31719	8.000003	0	6	1	10	0	0	0	5	10	2	21	2.0946	16.2271	7	7.4334	5.07462	0	29.611263	2	0	3	0	0	12.1545	17	4	35	0	0	8	0	0	1.00603	0	18	25	0	1	0	23	0	1	4	0	0	0	0	8	0	72	0	17.25079	0	2	0	9	2	41.999995	12	4	1	9	0	0	22	1.01324	1.03714	52	0	0	2	3.46363	5	0	0	1	2	0	0	0	2	6	2	2	6	0	6	0	6	0	0	0	16	0	1	0	2	0	1	6.15758	11	3	7.41029	2.1427	1	0	0	10	3	1	70	0	0	0	0	8.31604	5	4	4	0	9	1	10.45449	3	0	3	4	56	0	12	0	0	4	13.9742	13	3	47	0	2	35.99996	5	20	1	0	41	0	37	1	5	26	0	10	7	0	7.86653	93.00000543288	15	1	0	0	2	5	1	1	9	38	38	2	13	0	0	0	2	0	2	10	19	5.88751	0	18	0	0	0	2.174531	5	17	13.5058	67	0	3	0	124.56544	0	0	0	8	13	21.05758	0	44.926169	8	0	35	15	9.61627	0	0	0	0	0	11	1	0	0	0	2	0	0	0	5	0	0	0	0	0	0	0	0	0	0	0	3	0	0	0	3	0	0	0	2	0	0	0	2	0	32.99998	1.05627	38.502	0	0	0	23	8	0	1	0	4	1	0	10	0	6	0	0	6	0	1	1	0	10	0	0	0	2	0	2	0	4	0	4.000001	0	0	0	0	0	0	0	31	0	0	0	1.0000000295271	1	0	0	4.90154	0	0	0	0	4	0	0	0	0	1	0	0	0	0	0	0	0	0	0	2	0	0	0	0	0	0	0	0	0	20.99998	0	0	0	20.83251	0	16	0	0	9	0	0	0	0	0	1.0000002	0	0	0	0	0	18.76585	0	0	0	0	0	0	0	0	0	2	0	0	0	0	0	2	38	0	0	0	0	0	0	1	13.00001	5	0	0	0	0	5	0	0	10.99999159339	0	0	0	0	8.000003063765	0	0	13	2	0	0	1	0	0	0	3	4.09523	15.3825	22.7353	17.8009	0	0	0	58.43786	3.12118	0	18.171	28.00003	0	10.6636	12	5	3	0	0	0	5.04098	1	0	1.18887	0	53	0	4	0	12.0664	0	10.160105	0	50	0	1	0	0	20.6214	0	0	1	0	39.8833	7	0	1	0	13.3922	0	7	0	0	0	0	2	0	0	13	14.14679	0	0	37	0	0	11.07087	0	8	123.0004	0	213.999696	0	0	0	41.8660822	1	0	0	63	7.63364	0	0	0	0	0	6.000000133792	0	1	1	6	0	0	1	0	10.999999	0	2	5	0	0	0	27.00003	0	0	4	0	1	1	2	0	0	0	0	0	0	8	0	0	0	0	0	1	0	2.999998	0	0	0	1	0	0	0	0	0	6	0	0	0	0	0	0	0	0	0	1	0	0	6.000004	0	0	0	0	0	0	0	0	0	0	0	18.00002	8	0	0	0	7	0	0	0	2	0	0	1	0	0	0	0	0	0	0	0	0	0	7	0	0	0	0	0	0	0	15.0000000101579	0	0	0	2	0	0	0	25	0	0	0	0	31.8201	0	0	0	22.8303	4	0	0	0	2	3.51602	0	0	0	0	19	5	0	0	0	0	0	0	0	0	69.1348	0	0	0	0	0	0	0	0	0	13.8903	0	0	0	0	11.45138	8.70296	0	0	0	0	5.611761	1	0	6	0	14	16	0	0	0	0	0	4	10	0	16	0	6	0	23	0	0	0	0	0	4	0	0	0
Ush1c	0	0	0	0	0	0	0	0	0	0	0	3	0	0	0	0	0	0	0	0	0	0	0	0	0	0	0	0	0	0	0	0	0	0	0	0	0	0	0	0	0	0	0	0	0	0	0	0	0	0	0	0	0	0	0	0	0	0	0	0	0	0	0	0	0	0	0	0	0	0	0	0	2	0	0	0	0	0	0	0	0	0	0	0	0	0	0	0	0	0	0	0	0	0	0	0	0	0	0	0	0	0	0	0	0	0	0	0	0	0	0	27	0	0	0	13	17	0	0	0	0	4	34.00003	0	0	0	0	0	0	0	0	0	0	0	0	0	0	0	0	0	0	0	0	0	0	0	0	0	0	0	0	0	0	72	0	0	0	0	0	0	4	0	0	0	0	0	0	0	0	0	0	0	0	0	0	0	0	0	0	0	0	0	0	0	0	0	0	6	0	0	0	0	0	0	0	0	0	0	0	0	0	0	0	0	0	0	0	0	0	1	0	0	0	0	0	0	0	0	0	0	0	0	0	0	0	0	1	0	0	0	0	0	0	10	0	0	0	0	0	0	0	0	0	2	0	20	0	0	0	0	0	0	0	0	0	0	6	0	0	0	0	0	0	0	0	0	0	0	0	0	0	0	0	0	0	0	0	0	0	0	0	0	0	0	0	0	0	0	0	0	0	0	0	0	0	0	0	0	0	0	0	0	0	0	0	0	0	0	0	0	0	0	0	0	0	0	0	0	0	0	0	0	0	0	0	0	0	0	0	0	0	0	0	0	0	0	0	0	0	0	0	0	0	0	0	43.00003	0	0	0	0	0	0	0	0	0	0	0	0	0	0	0	18	0	0	0	1	0	0	0	0	0	0	0	0	0	0	0	0	0	0	0	0	0	4	0	0	0	0	0	0	72.99998	0	0	0	0	0	0	0	0	0	0	0	0	0	0	0	0	0	0	0	0	0	0	0	0	0	0	0	0	0	0	0	0	0	0	0	0	20	0	0	0	0	0	0	0	0	0	0	0	0	0	0	0	0	0	0	0	0	0	0	0	0	0	0	0	0	0	0	0	0	0	2	0	0	0	0	1	0	0	2	0	0	0	0	0	0	0	0	0	0	0	0	0	0	0	0	0	0	0	0	0	0	0	0	0	0	0	0	0	0	0	0	34	2	0	0	0	0	0	0	0	0	0	0	0	0	0	0	0	0	0	0	0	0	0	0	0	0	0	0	0	0	0	0	0	0	0	0	0	0	0	0	0	0	0	0	0	0	2	0	0	0	0	0	0	0	0	0	0	0	0	0	0	0	0	0	0	0	0	0	0	0	0	0	0	0	0	0	0	0	0	0	0	0	0	0	0	0	0	0	0	0	0	0	0	0	0	0	0	0	0	0	0	1	0	0	0	0	0	0	0	0	0	0	0	0	0	0	0	0	0	0	0	0	0	0	0	0	0	0	0	0	0	0	0	0	0	0	0	0	0	0	0	0	0	0	0	0	0	0	0	0	0	0	0	0	3	0	1	0	0	0	0	0	0	0	0	0	0	0	0	0	0	0	0	0	0	0	0	0	0	0	0	0	0	0	0	0	0	0	0	0	3.999999	0	0	0	0	0	0	0	0	0	1	0	0	0	0	0	0	0	0	0	0	0	0	0	9	0	0	0	0	0	0	0	0	0	0	0	0	3	0	0	0	0	0	0	0	0	0	0	0	0	0	0	0	0	0	0	0	0	0	0	0	0	0	0	0	0	26	0	0	0	0	0	0	0	0	0	0	0	0	0	0	0	0	0	0	0	0	0	0	0	0	0	0	0	0	0	0	0	0	0	0	0	0	0	0	0	0	0	0	0	0	0	0	0	0	0	0	0	0	0	0	0	0	0	0	0	0	0	0	0	0	0	0	0	0	0	0	0	0	0	0	0	0	0	0	0	0	0	0	0	0	0	0	0	0	0	0	0	0	0	0	0	0	0	0	0	0	0	0	0	0	0	0	0	0	0	0	0	0	0	0	0	0	0	0	0	0	0	0	0	0	0	0	0	0	0	0	0	0	0	0	0	0	0	0	0	0	0	0	0	0	0	0	0	0	0	0	0	0	0	0	0	0	0	0	0	0	0	0	0	0	0	0	0	0	0	0	0	0	0	0	0	0	2	0	0	0	0	0	0	0	0	0	0	0	0	0	0	0	0	0	0	0	0	0
Ush1g	0	0	0	0	0	0	0	0	0	0	0	0	1	0	0	0	0	0	0	0	1	0	0	0	0	0	0	0	0	0	0	0	0	0	0	0	0	0	2	1	0	0	0	0	4.22234	0	0	0	0	1	1.25295	0	0	0	0	0	0	0	0	0	0	0	0	0	2	1	0	0	1	0	0	0	0	0	1	0	0	0	0	0	0	0	0	0	0	0	0	0	0	0	0	0	0	0	0	0	0	0	0	0	0	0	1	0	0	0	0	0	0	0	0	0	0	0	0	1	0	0	0	0	0	0	0	0	0	0	0	0	0	0	0	0	0	0	0	0	0	0	0	0	0	0	0	0	0	0	0	0	0	0	0	0	0	0	0	0	0	0	0	0	0	0	1	0	0	0	0	0	0	0	1	0	0	0	0	0	0	0	0	0	0	0	0	0	0	0	1	0	0	1	0	0	0	0	0	0	0	0	0	0	1.00499	0	0	0	0	0	0	0	0	1	1	0	0	1.00265	0	0	0	0	0	0	0	0	0	0	0	0	0	0	0	0	0	0	0	0	0	1	0	0	1	0	0	0	0	0	0	0	0	0	0	0	0	0	0	0	0	1.01248	0	5	0	0	0	0	1	0	0	0	0	0	0	0	1.30206	0	0	0	0	0	0	0	0	0	0	0	0	0	0	0	0	0	0	0	0	0	0	0	1.01188	0	0	0	0	0	0	0	0	0	0	0	0	0	1	1	0	0	0	0	0	0	0	0	0	0	1	0	0	0	0	0	0	1	0	0	0	0	0	0	0	0	0	0	0	0	0	0	0	0	0	0	0	0	0	0	0	0	0	0	0	0	2	0	0	0	0	0	1	0	0	0	0	0	0	0	0	0	0	0	0	0	1	0	0	0	0	0	0	0	0	0	0	0	0	0	0	0	0	0	0	0	0	0	1	0	0	0	0	0	0	0	0	0	0	0	0	0	0	0	0	0	0	0	0	0	0	0	0	0	0	0	0	0	0	1	0	0	0	0	0	0	0	0	0	0	0	0	0	0	0	0	0	0	0	0	1.00398	0	0	0	0	0	0	0	0	0	0	0	0	0	0	0	0	2.00909	1	0	0	2	0	0	0	0	0	1	0	0	0	0	0	0	0	0	0	0	0	0	0	0	0	0	0	0	0	0	0	0	0	0	0	0	0	0	0	0	0	0	0	0	1	0	0	0	0	0	0	0	1	1	0	0	0	0	0	0	0	0	0	0	0	0	0	0	0	0	0	0	0	0	0	0	0	0	0	0	0	0	0	0	0	0	0	0	0	0	1	0	0	0	0	0	0	0	0	0	0	0	0	0	0	0	0	0	0	0	0	0	0	0	0	0	0	0	0	0	0	0	0	0	0	0	0	0	0	0	1.00473	0	0	0	0	0	0	0	0	0	0	0	0	0	0	0	0	0	0	0	0	0	0	0	0	0	0	0	0	0	0	0	0	1	0	0	0	0	0	0	1	0	0	0	0	0	0	0	0	1	0	0	0	0	0	0	0	0	0	0	0	0	0	0	0	0	0	0	0	0	0	0	0	0	0	0	0	0	0	0	0	0	0	0	0	0	0	0	0	0	0	0	8.02068	0	0	0	0	0	0	0	0	1	1	0	0	0	0	0	0	0	0	0	0	0	0	0	0	0	0	0	0	0	0	0	0	0	1	0	0	0	0	0	0	0	0	0	0	0	0	0	0	0	0	0	0	0	0	0	0	0	0	0	0	0	0	0	0	0	0	0	0	0	0	0	0	0	0	0	0	0	0	0	0	0	0	0	0	0	0	0	0	0	2	0	0	0	0	0	0	0	0	0	0	0	0	0	0	0	0	0	0	0	0	0	0	0	0	0	0	0	0	0	0	0	0	0	0	0	0	0	0	0	0	0	0	0	0	0	0	0	0	0	0	0	0	0	0	0	0	3	0	0	0	0	0	0	0	0	0	0	0	0	0	0	0	0	0	0	0	0	0	0	0	0	0	0	0	0	0	0	1	0	0	0	0	0	0	0	0	0	0	0	0	0	3	0	0	0	0	0	0	0	0	0	0	0	0	0	0	0	0	0	0	0	0	0	0	0	0	0	0	0	0	0	0	0	0	0	0	0	0	0	0	0	0	0	0	0	0	0	0	0	0	2.00231	0	0	0	0	0	0	0	0	0	0	0	0	0	0	0	0	0	0	0	0	1	3.0123	0	0	0
Ush2a	0	0	0	0	0	1	0	0	0	0	0	0	0	0	0	0	0	0	0	0	0	1	0	0	0	0	0	0	0	40	0	0	0	0	0	0	0	0	0	0	0	0	0	0	0	0	0	0	0	0	0	0	0	0	0	0	0	1	0	0	0	0	0	0	0	0	0	0	0	0	0	0	0	0	0	0	0	0	0	0	0	0	0	0	0	0	0	0	0	0	0	0	0	0	0	0	0	0	0	0	0	0	0	0	0	0	0	0	0	0	0	0	6	0	0	0	0	0	0	0	0	0	0	0	0	0	0	0	0	0	0	0	0	0	0	0	0	0	0	0	0	0	0	0	0	0	0	0	0	0	0	0	0	0	0	0	0	0	0	0	0	0	0	0	0	0	0	0	0	0	0	0	0	0	0	0	0	0	0	0	0	0	0	0	0	0	0	0	0	0	0	0	0	0	0	0	0	0	0	0	0	0	0	0	0	0	0	0	0	0	0	0	0	0	0	0	0	0	0	0	0	0	0	0	0	0	0	0	0	0	0	3	0	0	0	0	0	0	0	0	0	0	0	0	0	0	0	0	0	0	0	0	0	0	0	0	0	0	0	0	0	0	0	0	0	0	0	0	0	0	0	0	0	0	0	0	0	0	0	0	0	0	0	0	0	9	0	0	13	0	0	0	0	0	0	0	0	0	0	0	0	0	0	0	0	0	0	0	0	0	0	0	0	0	0	0	0	0	61	0	0	0	0	0	0	0	0	0	0	0	0	0	0	0	0	0	0	0	0	0	0	0	0	0	0	0	0	0	0	0	0	0	0	0	0	0	0	0	0	0	0	0	0	0	0	0	0	0	0	0	0	0	0	0	0	0	0	0	0	10	0	0	0	0	0	0	0	0	0	0	0	0	0	0	0	0	4	0	0	0	0	0	0	0	0	0	37	0	0	0	0	0	0	0	0	0	0	0	0	0	0	0	0	0	0	0	0	0	0	0	0	0	0	0	0	0	0	0	0	0	0	0	0	0	0	0	0	0	0	0	0	0	0	0	0	0	0	0	0	0	0	0	0	0	0	6	0	0	0	0	0	0	0	0	0	0	0	0	0	0	0	0	0	0	0	0	0	0	0	0	0	0	0	0	0	0	0	0	0	0	0	0	0	0	0	0	0	0	0	0	0	0	0	0	0	0	0	0	0	0	0	0	0	0	0	0	0	0	0	0	0	0	0	0	0	0	0	0	0	0	0	0	0	0	6	0	0	0	0	0	0	0	0	0	0	0	0	0	0	0	0	0	0	0	0	0	0	0	0	0	0	0	0	0	0	0	0	0	0	0	0	0	0	0	0	0	0	0	0	0	0	0	0	0	0	0	0	0	0	0	0	0	0	0	0	0	0	0	0	0	0	0	0	0	0	0	0	0	0	0	0	0	0	0	0	0	0	0	0	0	0	0	0	0	0	0	0	0	0	0	0	0	0	0	0	0	0	0	0	0	0	0	0	0	0	0	0	0	0	0	0	0	0	0	0	0	0	0	0	0	0	0	0	0	0	0	0	0	0	0	0	0	0	0	0	0	0	0	0	0	0	0	0	0	0	0	0	0	0	0	0	0	0	0	0	0	0	0	0	0	0	0	0	0	0	0	0	0	0	0	0	0	0	0	0	0	0	0	0	0	0	0	0	0	0	0	0	0	0	0	0	0	0	0	0	0	0	0	0	0	0	0	0	0	0	0	0	0	0	0	0	0	0	0	0	0	0	0	0	0	0	0	0	0	0	0	0	0	0	0	0	0	0	0	0	0	0	0	0	0	0	0	0	0	0	0	2.000001	0	0	0	0	0	0	0	0	0	0	0	0	0	0	0	0	0	0	0	0	0	0	0	0	0	0	0	0	0	0	0	0	0	0	0	0	0	0	0	0	0	0	0	0	0	0	0	0	0	0	0	0	0	0	0	0	0	0	0	0	0	0	0	0	0	0	0	0	0	0	0	0	0	0	0	0	0	0	0	0	0	0	0	0	0	0	0	0	0	0	0	0	0	0	0	0	0	0	0	0	0	0	0	0	0	0	0	0	0	0	0	0	0	0	0	0	0	0	0	0	0	0	0	0	0	0	0	0	0	0	0	0	0	0	0	0	0	0	0	0	0	0	0	0	0	0	0	0	0	0	0	0	0	0	0	0	65	0	0	0
Ushbp1	0	0	0	0	0	0	0	0	0	0	0	0	0	0	0	0	0	2	0	0	0	0	0	0	0	4	0	0	0	0	0	5.25214	0	0	0	0	0	0	0	0	0	0	0	10	0	0	0	2	0	0	0	0	0	0	0	0	0	0	0	0	0	0	0	0	0	0	0	0	0	0	0	0	0	0	0	0	0	0	0	0	0	0	0	0	0	0	0	0	0	0	0	0	0	0	0	0	0	0	1	0	0	0	0	0	0	0	0	0	0	0	0	0	1	0	0	0	0	0	0	0	0	0	0	0	0	0	0	0	0	0	0	0	0	0	0	0	0	0	0	0	0	0	0	0	1.18171	0	0	0	0	0	0	1	0	0	1	0	0	0	0	0	0	0	0	0	0	0	0	0	0	0	0	0	0	0	0	0	0	0	0	0	0	0	0	0	0	0	0	0	0	0	0	0	0	0	3	0	0	0	0	0	0	0	0	0	0	0	0	0	0	0	0	0	0	0	0	0	0	0	1	0	0	0	0	0	0	0	0	0	3	0	0	0	0	0	0	0	0	0	0	1	0	0	0	0	0	0	0	0	7	0	0	0	0	0	0	0	1.16977	0	0	0	0	0	4	0	0	0	0	0	0	0	0	0	0	0	0	0	0	0	0	0	0	0	0	0	0	2.36769	0	0	0	0	0	0	0	0	0	1	0	0	0	0	2	0	0	1.02855	0	0	15	0	1	0	1	0	0	0	0	1	0	0	0	0	0	0	0	0	0	0	0	0	0	0	0	0	0	0	0	0	0	0	0	0	0	0	0	0	0	0	0	0	0	0	0	0	0	0	0	0	0	0	0	1.14346	0	0	1	0	154	0	0	0	0	0	0	0	0	0	0	0	0	0	0	0	0	0	0	0	1	0	0	0	0	0	0	0	0	0	0	0	0	0	0	0	0	0	0	0	0	0	0	0	12.2143	0	0	0	0	0	0	0	0	0	0	0	0	0	0	0	1	0	0	0	0	0	0	0	0	0	68.9077	0	0	0	0	0	0	0	0	0	0	0	0	13	0	0	1	0	0	0	0	0	0	0	0	0	0	0	0	0	0	0	0	0	0	0	0	0	0	0	0	0	0	0	0	0	0	0	0	0	0	0	0	0	0	0	0	0	0	0	0	0	0	0	0	0	0	0	0	0	0	0	0	0	0	0	0	0	0	0	0	0	0	0	0	0	0	0	0	0	0	0	0	0	0	0	0	0	0	0	0	0	0	0	0	0	0	0	0	0	0	0	0	0	0	0	0	0	0	0	0	0	0	0	0	0	1	0	0	0	0	0	0	0	0	0	0	0	0	2	0	0	0	0	0	0	0	0	0	0	0	0	0	0	0	0	0	0	0	0	0	0	0	0	0	0	0	0	0	0	0	0	0	0	0	0	0	0	0	0	0	0	0	0	0	0	0	0	0	0	0	0	0	0	0	0	0	0	0	0	0	0	0	0	0	1	0	0	0	0	0	0	0	0	0	0	0	0	0	0	0	0	0	0	0	0	0	0	0	0	0	0	0	0	0	0	0	12.2733	0	0	0	0	0	0	4	2	0	0	0	0	0	0	0	11	0	0	0	0	0	0	0	0	0	0	0	0	0	0	0	0	1.19495	1	0	0	0	0	0	21	0	0	0	0	0	0	0	0	0	0	0	0	0	0	0	0	0	0	0	0	0	0	0	0	0	0	0	1	0	33	0	0	0	0	0	0	0	0	0	0	15	0	0	0	0	0	0	13	0	0	0	0	2	0	0	0	0	0	0	0	0	0	0	0	0	0	0	0	0	0	0	0	0	0	0	0	0	0	0	0	0	0	0	0	0	0	0	0	0	0	0	0	0	0	0	0	0	0	0	0	0	0	0	1	0	0	0	0	0	0	0	0	0	0	0	0	0	0	0	0	0	0	0	0	0	0	0	0	0	0	0	0	0	0	0	0	0	0	0	0	0	0	0	0	0	0	0	0	0	0	0	0	0	0	0	0	0	0	0	0	0	0	0	0	0	0	0	0	0	0	0	0	0	0	0	0	0	0	0	0	0	0	0	0	0	0	2	0	0	0	0	0	0	0	0	0	0	0	0	0	0	0	0	0	0	0	0	0	0	0	0	0	0	0	0	0	0	0	0	0	0	0	0	0	0	0	0	0	0	0	0	0	0	0	0	0	0	0	0	0	0	68	0	0	0
Usmg5	455	377	286	10	496	1	313	612	369	59	315	102	277	173	531	637	82	253	211	428	1023	0	0	114	264	0	523	358	408	2	402	275	363	360	426	824	53	234	436	289	176	314	561	377	639	264	481	468	222	176	238	295	138	314	580	505	0	0	280	0	282	324	350	123	322	535	516	543	688	7	374	155	162	505	258	1155	87	569	147	922	1	48	344	134	474	60	74	0	369	183	2	69	0	901	67	111	130	39	112	285	100	101	235	124	119	224	89	1	263	230	216	188	184	254	189	112	223	257	120	66	251	186	175	97	364	155	152	233	165	405	157	140	102	185	176	145	161	458	184	220	286	318	197	208	164	163	128	156	234	292	215	153	328	209	279	338	229	198	155	198	320	188	217	231	289	311	217	54	99	147	132	241	238	469	400	234	324	353	349	82	240	94	180	70	3	120	207	52	184	118	44	82	175	74	124	189	137	128	161	117	157	137	205	90	249	134	263	162	82	242	279	334	424	365	253	189	240	176	178	137	69	65	153	132	178	210	165	0	220	214	95	42	37	124	128	119	159	234	334	134	449	113	121	67	152	56	68	128	192	262	119	236	251	140	142	144	68	269	175	219	303	476	107	92	503	393	0	113	185	92	451	195	94	358	262	11	77	43	70	159	183	235	150	362	338	247	381	109	200	0	0	36	195	215	73	175	208	179	120	0	337	310	249	0	186	13	243	47	56	11	145	0	259	163	238	184	0	87	208	55	202	3	303	0	113	185	174	4	108	4	145	164	116	371	204	0	258	11	243	215	233	136	111	115	0	320	54	298	130	63	165	344	333	289	274	477	261	27	275	143	357	368	153	388	435	222	464	80	191	15	189	6	37	159	145	5	588	27	23	0	0	452	210	198	129	196	267	99	181	0	206	171	157	261	176	210	154	438	94	378	141	326	320	129	261	61	156	101	150	160	164	156	260	20	489	247	365	108	352	323	154	154	191	97	66	247	84	312	195	51	272	114	81	101	29	206	84	393	193	322	113	242	333	98	244	216	137	167	148	37	305	38	113	0	59	253	476	54	244	394	249	565	422	93	195	272	93	432	538	268	156	368	203	552	348	82	24	121	42	68	39	0	0	65	178	162	359	218	52	108	103	114	0	205	175	155	16	147	65	0	69	90	179	51	3	89	121	0	1	134	95	179	60	250	46	225	0	0	36	0	93	18	77	0	13	231	218	108	108	20	184	28	0	52	42	79	33	265	107	139	106	112	104	73	106	3	74	202	51	44	94	92	151	0	48	41	338	257	113	204	62	178	58	235	0	40	196	61	89	0	115	6	137	4	7	12	28	5	4	0	0	1	1	3	8	15	9	5	4	0	0	4	1	0	10	0	0	8	0	2.90721	9	0	8	9	7	7	0	5	2	34	0	0	34	31	0	0	3	1	0	0	0	4	3	7	29	69	0	13	0	17	0	0	3	0	1	3	8	1	14	36	0	9	0	4	2	19	6	0	0	15	22	7	0	23	3	5	7	17	1	0	34	23	0	9	41	0	0	6	1	241	49	122	131	285	119	52	1	115	209	141	36	286	219	171	274	118	230	70	208	14	399	170	24	276	67	244	785	297	19	122	99	273	166	164	62	295	204	177	225	192	240	370	202	207	550	526	288	67	259	250	138	188	213	152	141	259	259	312	72	110	247	320	133	233	233	48	94	277	93	140	57	126	224	44	167	200	14	36	143	63	346	0	101	21	41	230	526	73	335	259	15	42	0	0	267	21	2	54	49	22	0	46	40	66	26	61	57	56	36	12	41	115	43	32	49	45	59	62	3	31	25	3	28	42	50	71	86	68	36	97	44	45	38	37	33	44	48	12	17	3	39	63	69	27	50	37	0	0	52	22	24	42	4	96	0	73	35	62	0	46	0	52	60	76	0	0	0	39	88	40	0	0	59	44	0	38	3	68	0	54	25	23	0	11	0	14	31	0	40	0	3	265	1	2.94221	1	75	47	0	171	270	0	3	23	169	171	415	1	0	0	1	258	292	235	335	3	460	231	119	1	0	0	252	307	35	75	0	1	333	314	0	0	0	0	1	310	327	1.58038	574	1.5383	91	57	112	1	0	0	161	108	302	0	10	0	1	310	403	0	0	0	327	192	391	0	345	2	163	381	469	0	0	0	353	782	386	0	1.5133	2	664	56	414	0	0	0	32	411	545	1	1.56178	0
Uso1	131	83	0	0	7	0	3	386	0	7	1	8	1	40	165	133	0	4	24	0	11	0	0	9.000004	0	0	0	80	35	11	289.00022	203.9996	0	93.00000190924	143.99997	126	12.00000179725	1	366.000400026133	3.000003	37.999952	43	79.00000074	166	10	4	45.00005	25.00001	69	159.99961	0	0	51	0	128	17	36.9999900098467	0	0	0	0	42.00002	9	41	1	1	4	129.00003	23	0	85.00002	159.99969	130.00035	215.9999	251.00037	87.9999	2	15.000047	1	143	0	0	161.9999	42.00002	12	0	35	0	6	7	0	1	1	7	180.99959	93	0	3	46.99995128384	0	0	172	9	116.00007	28	48	13	0	140	17	25.000003	2	0	27.999957	72	18	28.99996	0	36.000011	0	0	51.9999	1	23.00007	123.00001	0	3	106.00004	19.00002	9	37	16.00004	25.99999	18.99998	1	0	0	0	1	7	0	80	30	4.999996	2	24	17	85.99999	0	48	0	40.0000623	47.00004	9	0	4	14.00004	37.99998	0	6	170.0002	197.0001321661	58.99998	11	4.0000017	35	13.99999	10	0	34.000034	3.9999992	0	36.00004	0	30	89	94.0001	19	0	2	29	4	2	0	0	1	48.99996	0	34	32	39.00002	45	4	2	150.9996	253	180	42	3.999996	53	69	23.99998	20.99997	9	248.0005	0	5	32.99997	25.00004	119	118	3	76	16	96	8	9	26	25.99998	123	41	9	2	1	137.9998829	24.99996	69	0	101	16	0	1	16.00003	103	15.000004	218.99984	43.000003	26	234	11	36	91.00004	6	51.0000000109975	28	0	28.00004	8.000003752	78.00002	1	0	0	0	14.99999	118	82	2	25.999973	135	284.0002	78.000025	2	75.99996	1	1	11	0	31.00001	5	2	0	27	0	107	78	0	4	0	1	535	1	3	102	8.000001	1	10	18	3	0	0	0	0	3	26	36.000048	252	3	3	6	0	1	0	0	3	0	0	0	37	0	11	1	0	49	27	0	0	5	0	58	0	85	0	180.99989	0	133.0003	31	65	1	2	0	24	0	5	276.99986	1	0	3	5	0	6	182.00013	1	36.000022	115	0	144	31	133	103	9	33	16	19.99996	0	2	1	3	5	589	7	1	1	34	44.000044	22	18.999950303505	89	1	52	0	0	0	5	0	0	0	7	0	0	1	0	52.999956	202	16.000047	5	0	45.99999	0	217	0	1	0	36.00003845	2	114	16.00002	97	4	5	0	0	0	44	0	80	12.00001	1	4	8	1	279	29.00005	52.00007	7	165	53	95	0	0	105	0	0	0	30	8	73	28	237	34	1	62	42	0	221	0	0	3	2	7.999998	0	5	21.00005	24	0	0	4	0	0	0	0	180	0	3.000002	2.999999	0	0	45	10	0	10	0	1	0	0	36	0	26	91.99996	0	0	0	117	103	0	0	0	0	0	3.000004	58	58.99996	0	0	0	0	5.0000046	15	0	0	3	49	0	0	30	0	20	0	0	40	0	19	88	0	61.99996	0	150.00005	1	0	1	12	3.000003	12.9999978	11	0	31	0	0	0	28	0	60	4	30	0	0	0	6.000002	39.99996	40	27	285	3	0	0	66.99999	75	0	12.99997	0	15	30	1	9	188	1	0	1.999999	6	0	1.000000438	15	23.00003	95	0	86.999984	1	0	0	2	1	23.99998	0	21.99998	0	0	1	86	1	0	0	0	0	54	0	5.999992	0	0	0	0	0	0	0	0	0	0	0	0	0	0	0	0	1	0	0	0	0	0	0	1	0	0	0	0	0	0	9	0	0	1	0	0	0	0	0	0	0	0	0	0	0	0	0	1	1	54.00005	0	0	0	0	0	0	0	0	0	0	0	0	0	0	3	0	0	0	0	0	0	0	0	0	0	17	2	0	1	0	0	1	0	0	0	38.000033	0	0	0	2	0	0	0	0	216	0	82	0	0	39	6	0	2	50	11.0000015	6	40	0	136	0	92	4	0	3	2	212.00001	76	1.999997	71	9	0	115	0	380	5	10	147	743.001	51.99997	0	1	0	269.000149389	135	32	25	81	0	99	1	208	0	4	0	0	0	0	5	16	17	3	0	5	0	0	0	100	0	3	8	0	39.00003	0	3	23	1	0	2	0	0	0	0	0	186	0	147	0	0	19	0	6	103	0	0	0	0	5	0	0	0	16.99998	0	0	2	0	0	6	4	0	0	0	1	42.00000123	19	0	26.00005	1	3.000003	0	15	3	35	0	0	28.00002	3	0	1	0	0	37	50	0	16	0	29.00002	13	3	41	1	124	2	0	13.000001	0	0	16	0	0	6	55.00004	0	0	1	0	0	0	0	0	0	32	2	26.00003	0	10	0	0	27	0	0	0	1	16.00000238439	17	30.000000133773	0	0	10	0	0	9	0	0	0	7	40.00001	13	0	0	0	0	6	0	4	0	0	27.999999	1	0	0	0	0	0	198	79	0	1	2	61	95	5	11	0	0	26.000000188571	0	0	0	0	0	2	64	77	9	1	0	67.99996	273.9997	2	0	0	0	2.999997	26	0	0	0	0	0	39	0	0	278.00000662955	0	0	1	915.00011	0	0	0	120	0	104	0	0	0	0	0	312.9996853675	0	0	0	12	3	0	0	158	1	0	69.00002	0	0	0	0	101	10	17.99995	0	1	1	7	0	2	0	0	0	6	0	0	0	10	0
Usp-ps	0	0	0	0	0	0	0	0	0	0	0	0	0	0	0	0	0	0	0	0	0	0	0	0	0	0	0	0	0	0	0	0	0	0	0	0	0	0	0	0	0	0	0	0	0	0	0	0	0	0	0	0	0	0	0	0	0	0	0	0	0	0	0	0	0	0	0	0	0	0	0	0	0	0	0	0	0	0	0	0	0	0	0	0	0	0	0	0	0	0	0	0	0	0	0	0	0	0	0	0	0	0	0	0	0	0	0	0	0	0	0	0	0	0	0	0	0	0	0	0	0	0	0	0	0	0	0	0	0	0	0	0	0	0	0	0	0	0	0	0	0	0	0	0	0	0	0	0	0	0	0	0	0	0	0	0	0	0	0	0	0	0	0	0	0	0	0	0	0	0	0	0	0	0	0	0	0	0	0	0	0	0	0	0	0	0	0	0	0	0	0	0	0	0	0	0	0	0	0	0	0	0	0	0	0	0	0	0	0	0	0	0	0	0	0	0	0	0	0	0	0	0	0	0	0	0	0	0	0	0	0	0	0	0	0	0	0	0	0	0	0	0	0	0	0	0	0	0	0	0	0	0	0	0	0	0	0	0	0	0	0	0	0	0	0	0	0	0	0	0	0	0	0	0	0	0	0	0	0	0	0	0	0	0	0	0	0	0	0	0	0	0	0	0	0	0	0	0	0	0	0	0	0	0	0	0	0	0	0	0	0	0	0	0	0	0	0	0	0	0	0	0	0	0	0	0	0	0	0	0	0	0	0	0	0	0	0	0	0	0	0	0	0	0	0	0	0	0	0	0	0	0	0	0	0	0	0	0	0	0	0	0	0	0	0	0	0	0	0	0	0	0	0	0	0	0	0	0	0	0	0	0	0	0	0	0	0	0	0	0	0	0	0	0	0	0	0	0	0	0	0	0	0	0	0	0	0	0	0	0	0	0	0	0	0	0	0	0	0	0	0	0	0	0	0	0	0	0	0	0	0	0	0	0	0	0	0	0	0	0	0	0	0	0	0	0	0	0	0	0	0	0	0	0	0	0	0	0	0	0	0	0	0	0	0	0	0	0	0	0	0	0	0	0	0	0	0	0	0	0	0	0	0	0	0	0	0	0	0	0	0	0	0	0	0	0	0	0	0	0	0	0	0	0	0	0	0	0	0	0	0	0	0	0	0	0	0	0	0	0	0	0	0	0	0	0	0	0	0	0	0	0	0	0	0	0	0	0	0	0	0	0	0	0	0	0	0	0	0	0	0	0	0	0	0	0	0	0	0	0	0	0	0	0	0	0	0	0	0	0	0	0	0	0	0	0	0	0	0	0	0	0	0	0	0	0	0	0	0	0	0	0	0	0	0	0	0	0	0	0	0	0	0	0	0	0	0	0	0	0	0	0	0	0	0	0	0	0	0	0	0	0	0	0	0	0	0	0	0	0	0	0	0	0	0	0	0	0	0	0	0	0	0	0	0	0	0	0	0	0	0	0	0	0	0	0	0	0	0	0	0	0	0	0	0	0	0	0	0	0	0	0	0	0	0	0	0	0	0	0	0	0	0	0	0	0	0	0	0	0	0	0	0	0	0	0	0	0	0	0	0	0	0	0	0	0	0	0	0	0	0	0	0	0	0	0	0	0	0	0	0	0	0	0	0	0	0	0	0	0	0	0	0	0	0	0	0	0	0	0	0	0	0	0	0	0	0	0	0	0	0	0	0	0	0	0	0	0	0	0	0	0	0	0	0	0	0	0	0	0	0	0	0	0	0	0	0	0	0	0	0	0	0	0	0	0	0	0	0	0	0	0	0	0	0	0	0	0	0	0	0	0	0	0	0	0	0	0	0	0	0	0	0	0	0	0	0	0	0	0	0	0	0	0	0	0	0	0	0	0	0	0	0	0	0	0	0	0	0	0	0	0	0	0	0	0	0	0	0	0	0	0	0	0	0	0	0	0	0	0	0	0	0	0	0	0	0	0	0	0	0	0	0	0	0	0	0	0	0	0	0	0	0	0	0	0	0	0	0	0	0	0	0	0	0	0	0	0	0	0	0	0	0	0	0	0	0	0	0	0	0	0	0	0	0	0	0	0	0	0	0	0	0	0	0	0	0	0	0	0	0	0	0	0	0	0	0	0	0	0	0	0	0	0	0	0	0	0	0	0	0	0	0	0	0	0	0
Usp1	76.71689305	52.00003118	295.99951837	0	36.000036734	1.0000001105	165.786037	52.00002841	2.000002497464	22.9999514761	63.999990719	59.0000011236	22.00002328	38.81692	325.00028754	66.000041215	16.000010465	40.722021	5.999993397	239.99984679	106.00037147	0	0	0	409.32900014561	0	7.999999952	8.0000039526	361.90588483	4.00000476	81.32148916	211.000188194	111.0000744454	408.21779955	46.999979241	298.40475741	28.00000381085	154.00045818	11.999992369	6.999996327	62.99999132	79.99997471	0	13.000023283	12.999986568	132.62669641	468.85539936	125.99986523	23.9999883	90.0000176	327.81316944	15.999963566	17.000045849	141.9285568	378.0004527	269.0003128	18.63841436	0	11.9999629	0	171.2116009	80.000004325	162.00001169	68.99997387	78.99997	139.00030888	244.5141834	0	114.00046662	2.9999992	262.00033581	0	218.0002073	37.000044	83.9999824	24.999987696	1.99999869	556.9088176	76	90.0000256	0	5.9999953	36.999990526	13.4894288639	325.3350149	41.000029125	10.9999785982	0	19.602841364	50.99995074	3	2.0000003299	0	7.000002284	0	0	1	1.9999960209	14.00000707	115.033601903	60.00000798041	23.9999814439	73.99999	34.9004030845	149	0.9999997128	2.000000388009	29.999981192	174.000425286	273.40142261	216.556579058	49.314088066	25.00000297008	0	14.000032526	46.999961348	206.000168914	35.9999643763	51	3.0000035912	66.000022402	38.00004529	11.0000364063	116.9998783	7.9999983029	69.776698238	127.700166391	28.631478697	26.9999758527	18.5176421738	20.0000410245	2.9999995302	61.00000119	168.99968622	61.000037	229.73700653465	146.00011004	9.9999984535	70.000036685	5.000001876	161.999722999	29.999965507	127.17491538	46.14803438	10.000001678	87.99998741	0	129.0000918471	1.00000030864	75.000019092	18.99994868	2.99999880216	1.00000041242	213.551	0.999999606472	18.67881451593	50.0000138244	34.0000430978	96.747970522	6.9999962483	3.9999965248	0	94.999996693	9.0000009	39.6295196054	0	17.9123346429	3.000000590041	288.99987213	12.0000262801	6.0000014499	190.88381668	3.9999955214	2.99999728837	70.7481	161.79626771	77.66750721	81.000020577	223.738747926	37.0000169352	23.99998944	10.1843602058	12.0000264618	13.9999632262	0	37.0000332621	275.1860486361	5.00000250132	102.000216531	18.000045	2	85.999984461	23.99998	13.0000160134	104.89615623	60.999982818	5.000003571	225.9997605	251.999529108	90.00003357	89.000013101	7.99999793074	70.000013	39	90.00000483	22.6220628532	76.999953064	139.9497	41.99995269	209.66684732	230.802891784	32.000039317	439.38085624	68.8522	179.418	0.99999965616	95.00005	116.00010819	0	13.9999560089	13.00002753	53.8229	0	29.00003	0	102.000431685	144.871373172	0	61.9999536	11.0000190512	53.000002185	16.999997308	21.999981965	133.8160102549	104.0000235158	5.9999962675	55.00000822096	13.99996561	4.9999980713	19.847802468	87.9999899615	49.71412058	75.00004779	34.0000133489	3.000000778454	59.9716	79.99996578	239.0000218382	4.480104165	11.000000072	0	49.999985352	173.366948106	21.99995086	366.99965	124.99995763	13.000004478	266.811	63.89985207	46.9999641811	25.0000110641	14.000021092	14.5903101626	79.000034271	97.9474404	146.000445694	0	66.99999	0	71.000043639	23.9999762026	173.00042438	0	173.000181492	44.0000205963	0	5	0	3.0000000716205	135.0004695	169.904237449	13.00002931	115.82934142	66	2.99999587428	118.00024733	0	2.00000178426	103.29728276	58.7724724	15.999952348	10.000000502653	0	48.9343698	18.0000323825	24.00002533	222.0004935	4.000000391	102.00000904411	0	364	14.00000381852	0.999999926886	359.99987966	125	3.0000035	9.00000157	27.999991816	18.00003733	108.00000132075	34	0	317.9252292	3.00000196755	77.000047323	143.999503711	168.99950667632	3.000003237	98.50271628	75.6550007	120.999686973	1.999997338	76.99997517	0	97.00003836	172.75819268	88.00000801	50.999953969	98.012750115	29.9999947592	60.9857565119	115	42.96161737	0	80.99998576	0	30.000025659	3.999997	12.999964093	2.00000181978	42.000017106	52.00000328856	20.99995188708	54.999981262	0.9999995636	45.99997774	0	29.000040555	5.0062608584	135.00010483	8.0000038522	21.0000077728	3.99999644879	149.000148175	55.0000470991	17.908203371	30.00000482983	8.99999959	229.423784798	1.000000209476	24.999962042	120.000073326666	0	58.999990299	479.00000132707	49.9999753	137.99985906	47.000033688	5.000003454	32.99996901	5.00000130129	8.00000387	7.999996777	0	0	3.9999988444	2.000000447976	7.000001569	0	7.0000016954	0	40.00004329	70.99996383	32.0000267	0	28.999987332	0	42.000023378	2.9999954957	0	6.999996984	3.00000277224	139.99993339	6.0000027099	10.000000433	6	130.814223096	21.9999962949	14.9999519307	544.99950558	37.000001638	50.0000504436	56.88379893	2.544580643159	19.000047497	29.99997937	10.0000008931	53.0000458129	54.999964	41.000046463	4.9999974539	58.07234	131.0003699	3.99999584658	170.00034649	9.999999248	4.000003927	249.00035377	194.00020684	66.00001527	50.999995714	1.0000000229841	83.00000421075	73.0000235	18.00000048383	3.000000120737	4.00000334714	48.00000552	7.99999855	10.99999973	17.999985606	191.99986834	36.3712105005	26.99998	0	55.0000228231	119.9430155363	120.99959779	96.000016911	12.000000535	7.00000360404	0	5.9999969702	0	133.99995217	7.00000350797	34.21083	60.999998783	44.99999297	0	22.0000438598	5.999997034	87.9617	0	0	17.999954027	86.000014715	5.9999998877	38.999966185	103.480906513	5.999996337	43.000038954	48.000021122	1.9999953699	2.0000005496	0	24.99996293	24.00000612	102.000218588	116.0000395423	159.999836674	51.99999	77.99995096	6.0000018549	30.000048258	138.49847183	13.9999541151	1.9999960708	3.60751	3	42.0000148246	0	0	5.0000000150836	29.50127718	53	0	0	54	0	41	4.000001038	0	43.00002115	25.000031939	27.00004579	2.000001226	8	87.940495796	0	11.000026822	0	63.000047514	9.99999771	0	0	53.000004472	0	0	9.0000023384	6.0000036177	4.0000023591	2.9999981159	0	2.000002872	19.00002134	0	0	59.0000128897	0	40.00000309281	8.00000168159	4.000000219931	0	0	3.000002086	3.0000014601	11.999985825	168.863791191	11.99999658126	0.9999995184	0	1.0000002183	2	19.000000537436	27.9999546589	0	1.0000002265	0	20.0000288813	77	29.000004685	1.00000003131	0	20.544277407	0	3.5473057662	0	4.00000164507	0	14.9999953649	38.90267	50	0	78.000002791	14.00004171	2.0000043148	3.999999396	2.0000036628	2.999997895	1	0	6.99999807	25.000000176132	0	0	0	0	3.999997543	0	1	0	31.000026421	0	0	0	0	0	0	0	0	0	0	0	0	1	17	0	0	1	0	0	0	0	48	0	0	0	0	0	26	0	0	0	0	0	0	0	0	0	0	0	0	0	0	0	1	0	0	1	0	0	16	4	0	1	0	0	0	0	0	0	0	0	0	0	0	0	3	7.99999789	0	0	20	0	0	0	0	0	0	0	0	0	0	0	2	0	0	0	0	0	0	0	0	0	21	0	0	1	0	122.000233126	42.00000693646	8.999999373	2.9999996181	0	1.0000000282256	0	199.99991917	0	33.00004913	13.00000818967	46.00000823328	249.000375641	31	57.0000206567	34.0000347275	80.000013413	45	131.00014247	70.999970931	43.99995051	15.0000388465	0	56.0000221401	43.99995633	58.000033199	133.00033581	92.00000399	4.0000034184	24.000019981	30	21	96.0000420701	26.77067208	7.00000212757	36.00001531	3.000004255	67	1.9999999959	52.00001431	281.9995802	33.000013291	1.9999986066	74.9999971	4.000001427	0	241.99970859	35.999984649	0	142.999797171	24.000014744	10.000001466	2.00000143995	388.00010318	188.00043003	43.000003869	129.00024957	1.99999534966	49.000038507	0	1.999999507	0	5.9999965032	0	64.0000470988	107.000200185	23	11	12	60.000053797	67.9999933992	13.0000194086	1	4.9999981968	112.0002372	1	44	75.00001373	0	70.000009005	0	11.000014825	0	6.0000032375	4.9999953338	2.000000834628	7.9999985362	23.0000331409	13.000033597	306.99986662	6.0000013311	10	7.0000010147	0	0	274.99972283	6.999995	0	21.0000037	53.00002938	46.00003725	0	5.0000023974	15.00001973	10.000002309	2.0000035942	1.999997215	1.000000276	97.9245	7	0	25.00003932	103.9016602	20.9999557	63.00000014	21.9561122	5.999999942	7.999997091	10.9999973	0	2.00000243	1.99999991	1.99999767	52.00004876	30.0000329	25.00002299	8.000001536	0.999999998	18.999973318	0	5.9999978048	17.911241072	23.00001896	6.99999515	30.9999903	7.0000011041	0	0	43.999988055	5.9999956972	4.999995555	20.9205367	16.99998435	11.000029585	0	0	21.99996664	0	0	44.00002352	16.999998993	4.000000825	2.000001994	0	0	0	52.9999605	18.000013	7.000001	0	0	0	58.999972	16.9999753	12.999977634	0	0.999999605	0	15.000021492	0	2	0	0	22.00004172	24.999994779	2.0000026	46.0000412	0	9.000004806	0	2.99999835559	23.99995357	8.999995934	0	1.00000009	0	1.000000165	38.85984138	0	10.00000157	1	0	55	0.999999955	0	0	0	0.999999789	1.0000004244	7.0000037456	30	0	1.00000029	4.999995	28.00002135	254.00009757	0	5.000003	3.9999982	0	5.9999992	205.00007227	26.99999882	1.99999645069	83.00002349	0	20.0000499	7.000002287	0	0	0	0	0.9999999122	0	17.9999621	0	1.00000046	0	0	77.12639577	0	1.000000139	0	0	0	14.999982714	0	0	0	0	0	0	0	0	0	0	0	183.99955092	2.0000028136	0	0	0	11.999973	187.99996734	81.0000276	0	0	0	18.999972191	0	110.0000519	0.99999986	0	2.00000485	2.0000021884	222.99965874	12.000000268	0	0	0	127.9998546	0	18.999986683	0.99999951	0	0	0.9999995438	10.99995658	16.99996853	0	0	1.00000046	0	7.0000055532	1.0000001016	0.99999969	0	0
Usp10	229.9998057	243.9996	101.999958	98.000012	851.988	1	346.99981	174.00004	418.0006	41.99996	255.00003	153.00009	20	25.00004	498.0001106213	436.00006	217.99986	16	129.99995	420.9995	373.7006	6	0	78	458.99946	3	1060.9996	516.99999	342.0001	11.999996	767.0003	485.0001	1023.0001	616.999800020748	1010.0001	460.0002	112.000013570718	121.9999959	144.99995	205.99999	317.99953	915.994950077976	898.9993	222.781351	538.99808	129.999967	84.99989	367.99983	126	4	114.0000349	162.0004	86.000046	152.99975	1477.9974	670.9993	40.00004	6	448.00005	19	312.00007	430.00027	340.00097	100.99993	335.00029	601.9999179	372.0005	45.00005	325.74971	1	61.99997	214.8483	174.000067	574.98862	377.00004	994.00071	80.99999	772.00054	180.99962	261.9999	21	4.000002	33.00003	216.00026025	141.0001	174.99967	207.00011	0	91	56.00004	7	138.99997	0	349.99984	64.99997	29.99997	242.000220014982	2	118	13.000001	396.0002272	260.0001	54.000002	383.00015	357.99918	403.0005	3	72.00002	371.000277	248.00003	462.9998	692.00035	213.9997	227.0002845	413.000073	205.99953	329.00071	266.99995	249.00015	141.99992	549	89.00002	334	364.00017	372.99972	623.99915	311.99996	333.00018	211.999874	863.956401	83.99997	15	173.000170025671	197.99954	357.00005	709.99958	576.000734024	249.000626	412.0004	54.999978	663.0001	325.0001	85.99996	560.0009	180.246063	363.96768	0	765.9988	244.0004	590.9996767	430.99997	507.0005	235.9998	407.99964	665.00040719476	591.99978	211.99963	43.99999357773	281.0003	58.00001	687.99978	1096.0004533019	246.00050190763	10.000002	608.00042	291.00043782768	168.99947	122.00002	225.00008	106.00004219548	28.9999642014	371.0001	1217	404.00042	739.999486564	208.99995	369.0005	555.99940001702	419.0003	180.00004	206.9997	118.99999	84.99995	226.9999	0	495.9997	478.9870493	92.00005	274.00039	269.99998	158	84.00005360693	53.999958	138	250.999863	192.00003	572	167.99996	442.000389	217.99960294778	388.88904	166	557.0005	86.99999	565.000169301	139.999512969	76.000005461	137.00005	54.319313	342.9998	224.99953	363	237.9995	361.99957	327.0001	211.000067801	185.999720380072	133	5	264.00033	268.99993	163.99978879	542.99925	256.9998	180.99991	137.99996	343.00037	0	442.9996	143.00008	147.00049	63.00005	70	208.99961	562.0001	132.99954	346.00006	151.9996	228.99982	54.000068	464	531.99979	170.0002	96.99997	344.99966	342.99988	60.00008	161.99966	173.99977	288.9996	40.99998	168.00001	3	51.00002	397.9999	162.99966	93.99999151446	151	425.0001916	522.00001	564.999644	200.9996	196.999801999	14.99999	45.99998	296.999890065652	0	45.99996	619.0005	383.0004	246.99988	415.9995	0	338.99993	129.99998	0	5	106.000079	207.656367	206.97118	695.0008	124.0001	118.00004	111.97158	529.9999	569.0001	108	52.000031	2	1	39	62	189.9997	295.00021	61.00006	48.99996	112	77.999974	215.00027	0	199.00004	114.00003	138.000141	28.99998	272.93782	6	14	55.000028	7	19	41.00003	0	204.9999	343.0003	92	0	11.9999682	6	363.99973	6	362.0005	59	19	0	5.999998	116.99997	141.00045	41	709.00018	10	47.99999	61.00003	60.999949	272.99948	42.000048	0	2	5	200.000071	446.99968579	419.00018	264.9998	768.0001	190.00051	6	107.00005	28.99996	56.999973	221.9998	128.00026	95	75.999958733	1231	290.000315389	233.9999	83	38.999986	1	389.0001	137.9996	62.99994	412.99972	862.9998	372.00022	530.9997	61.999999	102	46	26	97.99997	43.00001	19	4	8	49	21.000019	771.00002	57.000034	1	7	0	48.99998	7	59.000053	1	186.9998	54.99999	338.000000038579	134.00016	0	142.0004	98	94	312.345283	200.8328	132.00001795475	200.999941351	10	23.99999	168	554.00026	188.0002	4.999999	292	126.999981	18.999990073	984.86703	118.00001	83.99993	155.0004	457.0001	134.999998	38.000035	44.0000440354564	144.99978	35.000037	172.00004	25.9999800171862	184.000102	17.999953	193.00008	367.4557	336.00023	78	482.00026	71.0000100601156	187.0002	484.99957738	98.00000469985	31.99997	120.99958	400.00039	24	69.99998	12.99998	101	218.99957	39	36	512.999982	117.0001	702.999762	323	70.00002	51.99999	0	213.99955	44.00001	11	1.999997	30	28.999967	128.00005	4.000002	2	81	41	219.00041402788	105	361.0001	24	36.00003	80	1	17.00002	180.999971	86.999977	3	154.99996	317	91.00001	28	124	118	379.99963	9	0	307.99996	63.00002	92.999954297	293.00006	0	0	40.000052	21	163.00011	16	72.99996	87.99996	31	199	85.65748	0	11	206.00033	66.99999	18	10.000006	107.00001	3	96.000052	48.000035	26.000023075475	66	23.99998	17.00001	195.99985	6	0	31.99997	2	95	258.99982	411.9995	16.00003	53.00005	0	0	210.9998047255	0	273.99999	20.999994	330	0	0	64.000036	82.99997	33	3	20.9999659	14	0	0	29	10.000003	45	0	36.99999	8.000004	155.000235	92.00002	76.00002	322.00018	0	24	0	9	21.00001	101.99997	21.00004	145.00009	31.00002	27	0	201.0003	4	283.0001	580.000416234	43	171.00001	74.000071	5	1	2	0	22	90	33	5.000004	0	159.9996	0	77.00005	77	232.9996	130	18	8	22.999956	1	33	21.00002	131.00002	24	15.999989	124	93	73.00002	140.9823	194.00006	0	124	175	4	47.00002	10	0	11.999994096	0	191.0003	8	17	126	1	111	324.0005	0	34.00005	35	40.99998	3	26.000006	179.9996	41.00004	260.9997	3	13	36	64	1	29	25.00005	17.99998	163.9997	1427.6072	34.0000463	0	138	50	70	1	10	2	3.000004	12	10	14	91	24.99997	20.99996	76.00001	49	458.94000117525	27.00001	1	8.000001	41	8	39	306.9998	244.0004	43.999960386406	3	251.98705	9	73.99991	18	88.0001	3.000001	32.0000409	156.99991	399.9999	33.000013	3	82.99997	17	91.00009	100.5078	2	209.9997158	160.00028273	65.99996	88.99999	31.99997	24.00001	3	17	0	27.000002	29.999991	57.999957	94.00004	86	314.00034	1	711.99942	207	3	194.99988	0	52	67	88.00002	526.9997	338.0003341	20.00001	79.999948	5	25	92.00002	12	90.000014	248.99977	6.999997	15	34.00003	454.9999	66.6054861234	30	17	27.999951	902.0003279	23.000004	154.000104	105	124.99998	184.00037	64	576.99979	10	179.00034	1	340.206188	197.9999336	83	129	66	134	39.000015	28	162.0001	8.9999989	3.000005	51.999949	80	25.00003	41.000044	165.0002	8	63.99996	0	9	5	0	7.999994	15.00003	22.00002	0	46	41.999971	207.999906	0	114.0001	46.00001	36.999897	269.999896	210.0003	46.9999611	67	220.99997296473	79.999978	15.999994	1	117.99995	18.999971	7.000004	0	68.99996	141	67.00006	0	91.9999	77.00003	67.00005	46.000032	3	37.99995	55.9999984	39.9999644	0	44	50.000052	54.9999632602	0	52.00004	112.999951	43	65.999949	0	13.000004032008	0	0	11	66.000004	189.99974	3	7	32.99994	23.99999	29.00004	30.99995	10	42	7	9	16	34.99997	6	19.99998	0	22.99998	54.999979	11	1	18	88.0000367233	0	0	120.999941	58.00001	82	24.00005	0	50.99999	1	90.999994	91.000000242899	51	0	117.999961	0	29.00001	22.99996	17.00001	0	0	0	32.999951	5.999997	19.00004	0	0	8.000002028245	27	0	29.999985	0	40.99999	0	27.99995	96.0001	20.99998	0	0	0	8.999987	87.00001	0	16.0000065	0	1	84.99994	0	0	33.99999	0	2	0	51	271.9495	6	2	6	22	403.0003	314.9992	0	0	1	0	512.0002	115.999935	54.000044	10.930741	2	50	7	70	0	1	0	118	26.9999597	5	4	3	0	395.983	62.00003	1	0	0	0	2	709.96643	4	0	119.99998	0	6	0	13	0	4.000001	0	144.99982	638	558.9995	0	2	5	9	78	179.00034	0	0	0	8	50.99999	527.99991	1	5.0000044	3	315.00003	192.9997	170.00044	0	0	0	49.00000219377	0	13	1	3	3	1	8	79	1	0	1	0	175.0003	2	0	0	1
Usp11	3	0	0	1	28.99996	0	5	2	150.9998	17	67	25.99996	9	0	0	2	0	1	60	0	164	0	0	1	81	1	443.0002	0	0	0	115	33	33	0	60	95	12	3	162	3	0	43	0	2	0	87	148	9	5	1	188	40	0	0	1	0	8	0	46	0	25	90	1	46	11	160.9997935	141	0	49	18	23.99997	0	0	0	0	115	0	243.0002	59	2	1	1	12	74	83	37	0	0	0	6	0	0	0	130	170	0	22	0	27	298	98	0	0	0	86	9	4	1	0	0	68	1.99999636813	0	0	0	98	99	0	0	1	17	8	40	6	0	0	0	7	22	0	8	8	0	0	9	1	86	446	31	11	0	0	9	35	189	62	85	213	0	0	182	0	11	0	48	54	45	95	0	0	0	0	0	1	30	3	1	0	3	14	57	0	0	1	0	0	0	181	141	8	40	3	0	0	0	6	40.99997	6	0	27.00005	0	0	0	0	2	3	13.00002	0	155	24	62	63	0	2	122.00026	29	0	23	16	28	0	20	88.00007	0	0	2.999997	0	130	0	0	53	0	0	79	5	104	0	0	86	7	88	17	6	240.00037	4	0	4	14	0	0	0	0	104	44	0	0	13	27.00001	10	154	0	9	0	5	1	0	0	17	0	34	0	10	4	0	0	0	0	5	0	40	0	40	0	0	115	9	6	1	0	4.000005	1	1	88	58	74	137	4	19	63	0	0	71	0	0	0	19	0	0	0	0	166	0	0	10	0	0	10	29	1	0	0	0	57	0	0	61	0	0	0	0	5	0	2	0	0	0	0	0	0	2	8	101	34	48	50	0	0	0	0	0	0	0	0	36	0	0	34	9.000002	0	0	3	0	3.000004	0	0	0	1	0	0	0	4	0	0	0	88	11	0	0	22	0	0	0	0	0	0	0	0	0	0	0	0	0	91	12	0	1	0	20	0	0	0	0	7	0	4	0	0	0	0	359	30	0	0	0	0	34	0	0	0	0	0	47.00004	1	5	0	0	0	0	5	0	0	123	0	0	31	0	0	0	0	5	0	0	114	0	5	259	0	0	0	0	0	5	236	0	0	0	0	9	15	2	0	2	4	1	0	75	0	35	1	0	0	227	0	8	0	48	14	0	0	0	47	453	1	0	286	188.9997	0	0	0	0	0	0	0	0	45	0	0	0	0	0	0	0	0	0	0	16	0	0	0	0	1	1	0	27	0	0	0	0	1	0	8	0	37	73	0	12	0	0	0	0	0	0	55	0	0	0	10	0	0	0	0	0	0	0	33	3	0	0	0	0	0	0	80	0	0	0	0	0	4	0	7	5	0	0	0	0	0	0	0	7	0	0	3	0	0	0	0	0	1	0	0	0	35	15	0	6	1	0	0	6	0	0	0	12	2	0	31.00002	16	2	15	0	0	0	0	7	0	0	1	1	16	0	0	5	0	33	0	0	0	2	0	2	6	86	0	0	138	0	0	0	0	0	1	54.99995	0	1	0	0	0	0	0	0	0	0	3	7	1	9	20	0	9	7	0	2	0	0	0	34	4	0	0	6	0	0	22	107	0	0	3	10	0	0	0	0	1	0	0	0	0	17	0	0	4	0	0	0	0	14	0	17	0	9.999997	156	0	0	47	0	95	117	6	0	0	0	5	305	83	111	0	0	0	7	0	0	1	105	4	0	0	88	0	0	0	103	0	0	0	0	0	0	276	0	660	1	13.000006	0	0	0	7	2	17	23	0	0	0	0	0	8	0	0	125	0	0	0	0	21	0	0	0	0	38.00003	0	275	0	0	0	14	47	0	0	0	0	0	6	0	0	0	0	0	0	0	0	0	0	2.00000238	0	0	0	0	0	9	0	0	0	0	0	0	0	0	3	0	0	0	0	0	0	0	0	0	0	0	28	0	0	4	7	0	0	0	0	0	0	0	0	0	0	0	52	0	0	0	0	0	0	0	0	0	5	0	0	0	1	0	0	0	12	0	0	0	1	0	7	0	0	0	3	0	0	0	0	0	0	0	1	0	0	0	0	0	0	1	0	0	1	0	0	0	0	0	0	1	0	0	0	0	0	0	0	0	0	0	0	0	0	370.000000016543	0	0	0	21	0	0	0	0	26.00003	15	0	0	0	0	0	120	0	0	0	0	0	0	0	0	0	0	0	0	0	0	0	0	0	0	0	0	0	0	0	0	0	0	0	0	0	0	0	0	0	0	0	0	0	0	0	0	0	0	0	0	0	0	0	0	0	0	0	0	0	0	0	0	0	0
Usp12	0	0	0	0	0	0	0	1	0	0	0	1	0	0	44.99999	0	0	0	6	2	0	0	0	0	0	0	0	0	0	0	0	0	0	0	0	0	14	0	0	3	7.000004	20	1	0	17	3	2	0	5	18.97729	0	0	0	0	2	0	0	0	0	0	0	0	27	0	0	0	13	22	0	0	0	23	3	1	0	6	3	22	2	2	0	0	7	0	0	0	0	0	12	9	0	0	0	26	0	0	0	0	1	17	0	0	0	0	7	8	6	0	0	0	0	0	0	0	13	13	0	0	0	0	2	2	0	17	3	4	7	30	8	0	0	0	2	0	0	0	0	0	0	0	13.000034	1	1	0	0	0	1	6.5565	0	1	12	21	0	10	3	0	0	0	20.99996	14	63.99999	0	19.99997	11	2	23	0	0	0	52.00001	0	0	0	0	70	1	13	0	46	0	26	0	0	5	0	0	0	0	3	0	2	1	1	7	23	0	4	15.000032	3	0	2	0	0	4	0	6	0	0	1	0	1	0	0	0	0	0	0	0	0	0	20	0	0	22	8	3	3	0	0	30	0	0	0	13	21	0	1	6.000003	0	0	0	6	0	0	0	5	0	1	5	22.00000958085	1	7	14	0	88	16	0	0	0	2	11	0	0	0	0	0	0	0	0	0	0	0	0	10	0	0	0	0	8	0	0	0	0	0	4	0	0	0	0	0	0	1	0	0	0	2	2	0	2	0	0	2	0	0	0	0	4	0	0	0	15	0	0	0	0	0	2	0	0	0	19	0	0	0	0	4	1	2	0	0	0	6	0	2	0	0	5	0	0	0	0	1	0	0	0	1	0	0	0	0	4	249.00049	0	8	0	0	0	0	12	0	0	0	47	0	3	0	9	0	0	40	0	122	0	0	0	0	5	18	0	0	0	0	0	9	1	1	20	3	0	0	6	0	0	0	4	0	0	0	8	0	13	0	0	0	0	1	0	0	0	0	0	3	0	0	0	0	10	0	0	0	0	0	18	0	1	0	6	0	1	0	0	0	4	51	0	0	0	1	14	0	0	61	0	0	19	0	1	0	0	6	0	0	1	0	0	0	0	0	0	0	0	0	0	0	0	0	0	0	0	0	3	0	0	0	0	0	0	0	0	0	0	0	0	0	0	4	0	10	0	0	3	0	0	18	0	9	0	0	0	0	0	4	1	0	30	0	0	0	0	29	3	0	3	0	0	0	0	0	0	0	0	2	0	0	0	0	0	0	0	0	0	0	0	0	0	3	0	0	0	0	0	0	0	0	0	0	0	0	0	9	1	0	0	0	1	0	0	6.000002	0	0	0	0	2	0	0	0	0	0	0	0	73	0	0	0	0	0	5	0	0	0	0	0	0	0	0	0	0	0	0	0	0	3	0	0	0	0	0	0	0	0	0	0	0	0	0	0	0	0	0	0	0	0	0	0	0	0	0	0	0	0	0	0	0	0	0	0	0	0	0	0	0	0	0	0	0	0	0	0	0	0	0	0	0	0	0	0	0	0	0	0	0	0	0	0	0	0	0	0	0	0	0	0	0	0	0	0	0	0	0	0	11	4	0	0	0	0	0	0	0	0	0	1	10	0	30	4	16	15.000049	1	0	0	0	0	0	0	8	0	0	0	3	0	2	4	0	0	0	0	0	1	0	0	2	0	1	0	0	22	0	31	1	8	0	0	0	0	5	0	0	0	29	0	0	0	0	11.999982632	0	0	0	3	0	0	0	0	0	0	9	56	0	0	1	1	59	0	0	6	13	0	0	0	57	0	0	0	0	3	2	0	0	0	0	0	2	0	0	1	0	0	0	0	0	0	4	0	0	2	0	0	4	0	0	0	1	0	1	1	1	0	17.00003	0	0	0	0	0	0	0	0	0	1	1	5	0	0	0	0	0	0	0	0	0	0	7	0	0	0	0	0	0	0	0	0	0	0	0	0	0	0	0	0	0	3	0	0	0	0	0	1	0	0	0	0	2	0	0	3	0	0	0	0	0	0	0	8	0	0	0	0	0	0	0	18	1	0	20	6	0	7	0	0	0	0	0	0	0	0	0	61	13	5	0	0	0	0	0	0	0	0	0	0	68.00007	0	0	0	0	0	0	0	0	88.999942	0	0	2	5	0	0	0	0	0	0	0	0	0	0	0	23	0	0	0	0	0	17	0	0	0	44	0	0	0	0	0	2	0	0	1	0	0	0	0	0	0	0	0	0	46	0	0	2	0
Usp13	34	9	2	0	0	0	7	0	0	0	0	28.999974	1	0	0	0	0	0	0	1	37.99998	0	0	0	0	0	0	0	0	10	4	0	0	0	0	0	0	54	0	0	0	1	0	0	14	1	0	0	0	0	0	0	2	0	1	0	0	0	0	0	0	0	2	0	0	107	0	18.99999	0	0	9	0	0	0	0	0	0	15	1	2	0	0	0	0	21.00004	1	0	0	0	5	1	0	0	0	1	0	0	0	0	0	0	0	0	0	0	0	0	0	0	0	6	0	0	0	0	0	0	0	26	0	13	1	0	0	0	0	0	0	0	0	48.0000362409	0	0	0	0	0	0	0	0	0	0	0	0	0	0	0	0	0	0	0	0	0	24.000000397776	0	0	0	0	0	0	47.99998	0	0	0	0	0	0	0	0	105	0	7.999996	0	0	0	0	0	0	0	0	0	0	0	0	0	0	0	0	0	16	47	0	0	0	0	1	0	0	2	0	0	0	0	12	0	0	0	0	0	0	0	0	0	0	0	0	0	0	0	0	0	11	0	0	0	0	0	0	0	0	0	0	0	0	0	0	2	2	5	0	0	78	0	0	0	0	0	2	0	0	0	0	0	0	0	0	0	0	0	0	0	0	0	28.00002	0	0	16.00004	0	0	1	1	0	0	0	0	0	0	0	0	0	0	1	0	2	57	0	240.9998	0	0	0	0	13	0	0	13	0	0	0	0	26	0	0	0	0	0	0	0	0	0	0	0	3	0	0	6	90	0	0	0	2	0	50	0	0	0	0	0	0	0	0	1	24	0	0	0	0	0	0	0	0	0	0	0	2	0	0	1	0	0	0	0	1	1	0	0	0	0	0	0	0	3	0	0	147.999846	0	0	9	0	30	0	0	0	1	0	0	0	0	0	0	0	0	0	0	0	0	103	0	0	0	0	0	0	0	0	1	0	0	0	0	0	0	0	0	0	0	0	0	0	0	0	0	0	0	0	0	0	0	0	0	0	0	0	0	0	0	0	0	0	13	0	0	0	2	0	0	0	0	0	0	0	0	0	0	0	0	0	55	0	3	0	0	0	0	0	0	0	0	0	0	0	0	0	4	0	0	0	0	8.000002	0	0	0	0	0	0	0	12	0	0	12	0	0	2	0	0	0	0	0	0	0	0	0	0	0	0	0	0	1	0	0	0	0	0	0	0	0	0	0	0	0	0	0	0	0	0	0	0	0	0	0	0	0	0	0	3	0	0	0	0	1	0	2	0	0	0	0	1	0	0	0	0	0	0	0	0	0	0	0	0	0	0	0	0	0	0	0	0	1	0	0	0	0	60	0	0	0	0	0	0	0	0	0	0	0	0	0	0	0	0	0	0	0	0	0	0	0	0	0	0	23.000027	0	0	0	0	0	0	0	0	0	0	0	1	0	0	0	0	0	0	0	0	0	0	0	0	41	0	0	0	0	1	0	0	0	0	0	0	0	0	0	129	0	0	0	0	0	0	0	0	0	0	0	0	0	0	0	0	0	0	0	0	0	0	0	0	25	0	0	0	0	0	15	0	0	0	8	0	0	0	0	0	0	0	0	0	0	0	0	0	0	0	0	0	15	0	0	0	0	0	0	0	0	0	0	0	0	0	0	0	3	0	0	0	1	0	0	208	0	0	0	0	0	0	0	0	0	0	0	0	8	0	0	0	0	126	0	0	0	3	0	0	0	0	0	0	0	0	0	0	0	0	0	2	0	0	0	0	0	0	0	0	0	0	1	0	0	0	0	0	0	0	0	0	13	0	0	0	0	0	0	4	0	1	0	0	1	0	0	0	1	4	0	0	0	0	8	0	0	0	0	0	0	0	0	0	0	0	0	0	0	0	0	0	1	1	0	0	0	1	0	0	0	1	0	0	0	0	1	0	0	0	15	5.000001	0	0	0	0	0	0	0	0	0	0	0	0	1	0	0	0	0	19.999985	0	0	0	0	8	0	0	0	0	0	0	12	0	31.0000385378	0	0	0	0	1	0	0	0	0	0	0	0	0	0	0	0	0	0	0	0	0	0	0	0	0	0	0	0	0	0	0	6	0	0	0	1	0	0	0	0	0	0	0	1	0	0	4	0	0	0	0	0	0	0	0	123	0	0	0	0	0	0	0	0	0	4	0	0	0	0	0	0	0	0	0	0	0	0	0	0	1	0	0	0	0	0	0	0	0	0	0	0	0	0	0	0	0	0	0	0	0	0	0	0	0
Usp14	1166.00062	371	861	126.217072	795	2.000003	511.00029	989	506.0002	146.99997	526.99982	254.99971	400.00000408	131.00005	565	1412.00222	176.00015	517.99962	193.9997	581.0002	655	4	0	68	601	5	1300	1777.0016	1283.00049	54.00002	334.000312	377.9995	1977	1029.9995	603.00038	525.0001	56	347.9998	1136.9995	184	809	509	1052.9999	456	2853.0049	710.00048	731.99966	454.99947	102.000434	1636.9999	1081.0003	844.0004	713	505.9996	531.0002	1670.99639	55.00008	8	2213.99487	1	805.99962	60.00001	826.99971	835.0000668854	675.0004	1642.999	1138.99982	517.9998	2243.997	12	391.9996	343.99951	607.00004	345.9998	1048.0015	1959.00291	76	2178.9977	257	681.00003	3	5	139.99964048134	300.0005	644.99988	137.9998	53	1	237.99992	253.00044	0	8	0	1225.9986	111.00004	363.99957	403.0002	3	580	872.9994	69.99999	160.0003	732.99957	158.99999	510.00009	716.0003	75.99999	12	372	905.0001	366	830.00022	75.99997	718.9997	430	842.9997	683.99973	755.9994	236.00043	170.00001	880	416.9999	689.99971	263.9999	735.99963	749.9997	205	894.9999	193	1032.99951	179.99981	96	566.000200143343	835.0002	635.99945	480.00017	235	422.79014	1003.00019	622.00014	910.00007	798.9996	612.00027	1264.9963	813.9999	775.9998	311	689.99981	381	2153.0039	370.0004	246.99999	791.99965	595.0001	813.00053	1891.99512208052	316	519	846.00033	651.0000645525	262.0001	414.9997	679.00039388115	316	344.0001	567.99988	432.99956	175	507.9999	563.0003	422.0002	871.957155	550.9998	498.80533	1373.00288	769.9997	973.00028	495.0004	767.0003	182.99978	346	258.00031	568	224	0	75	526.0001240074	30	120.00017	333.99991	60.99999	440.00028	46	251	524.9998	431.00036	594.000300289332	507.0003	604.9999	410.0001	648.9997	263.99977	234.99977	231.0001	2223.99707	963.00059	370.9999	1522.99962	511.0001	1279.9957	1736.99677	1833.9958876194	1805.002	595.00026041	938.9996	369.9999	336	795.0001	230.99959302	703.0002	122.000000384504	326	0	461.0003	558.9998	1013.99996	387.00029	0	910	284.0005	450	290.99976	150	696	915.001	854.00038	225.00027	1069.0006	1112.00318	739.00049	461.00015	1192.0006	182	460	263	241.99958	403	510.99997	853.99945	551.9994786	6	321.0005	1671.003	360.99956	617.9999228	967.0003	308.00026	786.00013	622.0003	831.0002	1554.9998	654.0001	436.0001	351.9999	496.0003	1825	1	569.0004	417.00042	1039.00025	2006.995932194	818.0005	0	1814.00133	1263	2	32.99999	2	104.00002	1451	315	597.9999	415.9998	72	130	710.99969	453.9999	57.99999	317.9995	0	0	93.99997	235	795.000225606	206.00051	55.00003	360	35	401.00036	0	1023.00030052459	640.99952	620.999	154	209.0001	1	38.99999	20	17.99999	7	170.9998	0	25.00001	540.0002	89.00005	594.9992	16	2	686	14	540.0001	4	176.9996	0	67	701.9999	328.99995	4	688.99954	15	662.99947	36	116.99987	850.001	589.9999	0	37	6	300.99953	1618	37.9999876962	665.0001	1148.00271	654.00005	2.000001	729	6	921	127.9996	1011.99963249	1018.9995	768.9996	618.0003	219.99993	423.0002	272	456.9995	45	905.99953	355	565.00045	614	977.0005	294.0005	476.9996	295.00051	258	44.50739	88	4	14	20.99996	175.99962	1	190.0003	26	78	1	0	44	0	716.9998	613.00005	242.0002	258	222.9997	56.99999	689.9999	284	1	104.99995	157.0001	277.0002	264.0002366833	696.9998	409.99955	339.00005	600	320.00047	151.0002	652.9998	1571.00215	115	137.00015	942.9995	536	440.0004	213.99998	482.999	60.000014	55	340	255.9999	35	525.9996	619.0004	569.0002131587	100	532	265	473.99992	419.99966	516.00039	641.0004	310.9998	553.0003	953.99998	1036	684.9997631222	611.00062	1229.0005	907	109.99998	197	17.00001	218.9996	705.99952	1744.004	846.00017	679	14	1088.9991	719	922.99936	156.0003	746	1162.0003	102.99998	10	28.00003	957	5.99999918	413.99958	25	36.00002	257.99999	8	352.99993	312.0003	552.00011	8.9999996	701.9997	594	8	432.9996	783.00011	321.99996511	64	365.00014	232.9999	860.9999	1272.00026	313.00032	187	1996.99521	59	4	209.9999	119	88.00002	193.99971	0	0	86	165.0001	305.0004	458.0003	558	304	110.999794	226	315.00047	0	473.0005	345.0002	393	0	47.00001	423.99988	0	54	122	485.0004	246.9998	6	204	202.9999	0	0	82	509	134	451.999771408	1	69	300.0001	0	0	143.00007	0	441.9997	87.99996	156.00027	0	8	201.99998	184	187.99982	649.9999	61.00001	37	25	0	0	53.99997	127.99948	1	198.000000134489	370	379.999637	105	396	713.9997	0	41	0	3	324.00041	68.00002	44	388.99977	346.9996	339.00079	0	359.9999839	12	35.99997	589.00005	270.99977	797	150.00033	112	162.99992	63	0	2	208.000076439	0	44	37	701	0	529.9999	8	0	24	2	33	11.000034061	1	0	0	0	0	6	77.99996	42	3	8	39.00002	0	116	106	0	67	0	7	0	0	141	1	4	0	0	13.0000000135513	47	0	34	4	0	1	7	1	40	129	1	1	3	2	0	0	46.00002	13	38	114	2.999998	0	0	0	0	0	0	0.99999978	1	7	2	34	154	5	106.99992363	0	57	100	0	10.000003	0	34.99997	1	5	21	68	2	130	10	0	38	0	8	0	29	63.99998	32	5	0	63.99996	3	3	15	2	380	135	726.9998	17	692	165.00005	9.000001	53	4	91	408.9999	42.99996	366.00007017644	494	38	1044	543.9996962	1813.99579395	210.0003	350.9997	2	494.0002	440.00044	130.00017	786.99986	2	924.0002	1068.0003	1061	301	483	39	743.00002	357.0003	307.00033	144	661.00052	725.99995	209.00023	525.00024	274.0001	0	808.00053	0	1758.99795	818.000310046096	1413	893.9995	0	35.00003	8	18.99997	1	166	1437.9993	122.9999	831	1419.9994	4	179.99968	4	450.9995	444.000000061477	57	19.00002	774	11	837.99978	960	235.9996	222	0	2	16	23.99999	335	251.0004	277	176.99986	441.0003	14	448	82	61	132.99957	52	491.00011	819.9998	59.99996	179.000000042752	352.0003	27.99997	19	0	0	340.99963	158.000493003	1	182.00044	144	9	0	145.99965	23.00003	125.9998002	5	157.0003	104	302.99972	135.99992	0	132.99959	354.00033	266.0002	44	133.0001	79.99999	102.00002	165.9998	4.999999	168.99981	78	1	275.9998	41	288.0003	261	98	203.00008139	197.9997	234	222.9997	69.0000000503935	132.99972	396.00005	67	174.00004	2	125.99987	49	1	80	265.0001	413.9996	0	136.00002	183.9999	0	0	103	226.00042	31.99998	151	0	153.0005	2.999998	363.99939	1	169.00011	0	226.9999	0	222.00045	225.00045	325.0002	0	1	0	74.00001	9	308.99963	0	0	151.99975	64.00004	0	85	0	224.99965	0	64.00002	88	54	0	2	0	17.99999	277.99965	0	128.00023	2	0	615.0002	2	2.000003	1	12.000013	1	3	9	244.00047	2	10	6	352	456.99981	824.0006	1	1	0	1	691	1095.9993	578.0004	52	8	1587.00034	200.99998	470.0001	2.000003	0	0	147.99954	698.9999	6	1	5	6	598.99963318694	613.0002	0	0	0	3	0	1184	825.00059	21.00004	1242.99907	5	1	821	52	0	0	1	102.99967	389	1218	1	3	2	0	305.9999	2077.001	2.999997	2	0	197	269.99992	1303.9999	2	1689.997	8	201.9996	1021	553.9993	0	0	0	1864.998	766.0004	151	4.000002	7	7.000005	216	44.99996	2	4	1	1	13	390.99977	1045	0	3	5.000003
Usp15	479	440	416	42	21	24	136	20	468	75	1069	253	37	240	436	340	330	295	47.2102	623	1853	6	0	0	102	142	382	402	534	16	337	123	1478	504	420	221	32	176	1779	176	329	195.746	287	491	397	449	505	151	245	224	150	446	151	298	909	375	0	2	206	29	26	370	819	149	773	420	116	60	1363	2	60	6	605	274	418	592	18	927	236	67	13	0	197	178	296	74	98	0	38	170	2	29	0	779	0	178	154	0	163	130	528	65	213	138	52	347	156	1	440	421	420	178	123	441	300	317	98	36	165	179	502	294	159	58	253	129	39	11	17	888	281	4	296	141	224	959	622	181	226	564	648	254	128	14	821	94	192	233	91.3433	1090	377	596	506	195	75	621	257	76	250	217	15	274	291	33	198	316	434	56	139	401	289	708	327	376	212	56	371	759	300	235	223	141	19	97	0	56	433	41	345	100	14	94	51	68	112	54	226	181	177	88	159	43	413	97	1320	268	39	521	58	439	705	1242	171	632	220	139	121	36	48	106	76	313	5	16	40	366	276	0	327	424	65	4	27	70	405	233	172	352	501	260	2	322	94	53	276	68	82	257	159	593	4	438	82	155	124	191	392	552	81	165	362	95	78	440	1	710	0	93	1	124	69	61	0	334	759	3	33	28	0	529	997	115	78	55	329	205	446	65	6	24	28	33	169	158	72	9	360	23	268	0	780	63	975	295	238	0	75	37	12	7	225	0	87	384	323	1143	8	0	49	0	196	0	11	0	3	306	13	25	836	0	155	82	84	741	68	0	71	5	102	571	322	374	305	128	1	208	36	34	455	232	290	818	88	30	0	68	57	0	32	169	218	49	358	183	279	204	122	26	90	8	215	2	39	2	0	2	743	0	0	10	0	431	92	196	115	164	132	257	6	0	48	4	169	129	394	176	56	8	64	4	882	828	177	112	544	54	496	158	93	1	98	131	42	16	1665	210	431	53	86	21	512	360	167	87	305	321	456	545	291	259	218	491	95	40	4	48	367	26	837	40	487	55	1	325	0	5	52	167	503	3	197	104	226	0	0	8	17	58	22	549	2	383	0	39	43	17	139	7	248	5	113	548	1109	0	0	0	0	9	47	81	32	0	0	68	29	289	164	65	111	0	51	165	0	71	47	168	1	20	126	0	254	26	23	94	26	281	81	34	0	37	50	148	224	573	36	11	0	0	55	0	96	25	38	0	0	4	188	19	296	17	0	0	0	37	1	9	0	66	2	297	97	131	323	0	109	0	9	146	68	2	391	105	65	0	153	0	235	147	91	233	110	12	38	57	0	0	40	73	15	1	1106	0	284	3	19	17	0	2	35	1	2	0	57	3	4	59	20	29	7	0	0	94	5	0	1	0	6	2	10	4	0	94	3	9	9	98	0	0	7	24	1	3	241	5	13	0	2	0	91	0	74	71	8	208	230	3	0	0	5	25.1159	0	0	0	53	0	44	2	52	29	52	19	180	12	71	1	5	47	6	77	134	5	14	0	88	29	19	3	5	0	37	60	21	0	4	15	0	7	14	2	319	56	2	0	27	6	6	0	647	8	135	83	248	1	31	3	98	750	0	0	0	0	132	49	164	0	373	642	1	22	724	630	5	124	33	3	318	270	178	4	20	354	1176	0	25	454	296	498	3	178	386	7	3	343	286	438	0	1357	123	99	0	16	182	63	3	435	36	0	17	23	343	0	126	0	0	0	115	857	108	89	0	372	0	59	47	40	0	958	69	0	6	4	0	0	1	0	28	0	6	85	3	0	101	11	21	74	22	2	10	107	0	24	134	136	1	52	214	64	191	1	48	43	0	55	45	105	92	128	0	210	337	152	42	17	11	48	34	34	15	24	80	124	179	7	1	42	1	0	0	70	84	16	11	0	9	0	216	32	107	0	105	0	148	98	97	0	1	2	121	0	14	0	0	20	24	0	18	0	91	0	18	102	72	0	4	0	14	105	0	44	0	2	239	1	1	0	0	0	3	5	122	2	1	7	116	84	86	0	1	8	6	746	77	28	177	3	170	6	140	1	1	0	298	373	3	0	1	4	733	811	0	0	0	0	0	1159	1	2	1286	2	1072	0	147	0	0	1	218	0	1194	1	4	1	1	567	761	0	0	0	156	163	131	1	74	1	283	734	134	1	0	0	584	1	644	1	3	3	3	14	531	0	0	0	2	18	39	0	2	2
Usp16	258.999866	486.76288	26.99998	3.00000027407	4	0	57.99997	123.99996	36.999998	3	181.15567	20.000005	13	24.99998089854	108	100.999997	40.999969	6.0000029	32.99999	4.000001	217.9999003	4	1.000000317468	0	180.0633	0	16.00003	9.000001	73.00749	32	36.999964	64.07372	2	23	146	26.000005	0	47.1494	24.00409	23.61459	4	85.028033	88.04457	181.52553	143.1445	212.1342	81.6814010684616	2	1	2.02371	54.06004	196.04057	60	1	29.00004	10.999992	87.036254	1.999997	156.01861	2	33.031269	105.13439	9.022786	9.0000020368268	1.999997	11.00075	161.7789	63.00121	196.0004	1	16.0000320505925	5	194.00034	67.04387	270.18854	387.72719663	6.00000410753	265.9999	68.999978	463.70885	0	7	30.5077627	62.09008	179.03775	35.00001207	2.0078	0	94.2884203	38.009123	0	5	0	88.055868	75.00005	0	125.00006	1	40.00451	194.0182	77.0000359151	0	49.032	45.999983	27.999959	83.036	4.005882	3	214.5969275363	40	82.00002	77.05022	47.01502	2	152.0215	13.00001	74	258.3868	20.0084	3.999997	71	64.03108	52.00004	14.00003	4.000001	1	40.000004	88	0	154.0556	93.00003	1	132.026507	39.01212	31	71.0306141	35.00002	85	225.08206	168.053	191.99994	125.145	32.00083	111.99995	1	131.0114	68.12719	303.165689	5.000003	102.00695	154.07248	57.1178920234632	52	47	5.02288	215.1241	21.99999	49.0129	52.999972	114.0853	7	0	33.00889	34.99997	1	128.036787159	64.99998	0	42.00004	94.99989	188.18015	178.04121	2	203.99991	27.00143	66.000060614474	174.10323	126	26.999989	70.00000442077	93.02737	37	48	38.0193125	0	83.00006	80.05599	7.999997	81.0071	7.000005	22.00004	4	23.000044	20	45.000010141759	16.008618	2.999999	68.09619658	120.146813	43	40.99999	56.0035	205.08372	72.08419	98.000019	1.999997	36.99996	40.02597	50.00001	35.99996	112.18642	106	30.00003	101.04952	229.99963	124.0549	122.12237	105.121989	134.1488854	9.00483	48.99997	29.00002	2.999998	85.134002	7	42.00407	78.01271	0	3.000001	126.1382578	17	34.03748	39.073849	3	137.64516	83.00003	60.04201	60.0625	19	62.009645	7.01466	44.00178	20.02804	61.041279	3.999995	26.08958	34.999966	99.16393499	13.00001	17	5	197.41291	6	47.0745795	0	39.02836	20.9999566544	101.00004	12	168.0177	3	53.03256	60.02022	18	163.01423	147.1236	0	42.0337	164.0018	64.0988	201.06771	60.0001	0	166.034867	301.42074	0	21.0197158	24	0	28.004871	185.0869	284.28194	12.00296	231.13287	151.0304	4.000001	129.37984	79.99995	3	0	0	16.999993	51.99998	71.29956	52.00004	0	6	9	12.999998	0	35.99999	0	30.1109	5	14.01215	0	1	31.462557	1.06539	190.2455	17.184506	0	36.04299	206.54389	1	0	301.1255	10	16.01183	0	141.10062	0	113.05167	0	0	52.000056	2	8	147.03898	0	6.020526	581.9998630046	2.011449	82.34332	0	0	0	6.000008	35.13361	1	161.0005	167.11108	165	65.0013	0	112.0972	0	136.45699	43.0305	0	4	115.99995	86.0543	6	5	0	48.56839	0	89.0699	41.00004	36.99997	67.0401	40.042113	21.99997	304.0963	16.022675	6	32	45	0	6	13	0	261	67.0246	0	9	0	0	0	0	25.004262	33.99997	33.007972	30.00009	4.000002	58.06893	10	9.213444	0	49	5	2	1	146.07551	78.2064	0	168	48.00001	1	37.00557	457.79679	117.00001	0	0	9	12	1	18	2.00357	0	61.0473622	9.20184	6.000004	1	0	76.0058	0	121.03504	163.0224	4.000488	52.99999	56.03157	0	55.15039164	28.00513	45.009465	116.1004	155.0876	2	36.0000025	10	0	75.03665	34.00002	64.01116	106.05952	6	2.999996	0	0	13.672391	4	13	19.402192	4	40.99999	9	149.00879	0	4	1.0000000346188	47.01264	0	4	4	0	64.99999	1	41	374.5645	151.10604	0	0	29.0226	3.000003	23.0612843	9.00155	21	10	200.037408	4.000004	3	1	22.000005	67.00006	0	44.00002	3.999999	90.03155	67.00003	0	0	12.9999969	28.01553	28	13	16.03509	15	29.000018	25.9999710237338	181.07238	0	141.5148	0	15.9999810552826	0	50.063205	37.00001	0	0	17.99996	4	46.14726	0	128.02308	4.000004	0	1.999999	89.0471	27.035462	58.03647	62.99999	1	38.00005	2.000002	0	0	21.999971	0	12.000006	20.999961	32.000047	0	0	14	13	118.31382303139	2.000004	33.06403	0	0	0	46.00004	6	45.56166	0	97	0	3	54	47.05921	2	0	26.000037	0	4	0	0	5	76	55.25373	143	0	66	0	2	46	18.999998	43.00003	11.04291	0	74.00004	31.00006	0	0	49	3	1	0	27	0	127	0	3.000003	35.99993	0	0	0	0	0	1.15328	0	0	0	0	6.999993	42	0	0	0	25.99999209585	0	0	9	2.000004	0	0	3	0	0	0	0	0	12	0	0	0	0	0	0	0	0	0	0	0	5	0	0	0	0	76	0	10	0	0	0	0	0	1	0	7	0	0	1.09254	0	0	0	0	14.00005	0	0	0	1	1	0	0	0	0	47	0	0	1	6	0	14.00003833	0	6	0	0	0	3	0	0	73.00004	0	0	1	0	72.0358	78.99995	35.0556	98.2759	41.04906	0	4	17.00003	3	16.99999	80.11386	4.02554	91.01805	33.00004	3	0	37.135194	41.010429	0	107.03746	2	38.02383	60	22.022145	7	12	197.11805	47.00002	0	3.25674	1	193.545590823553	11	15.6972	136.000056	42	22.99996949	352.08466	105.29285	2	0	79.99998	156.000295	454	78.03637	57.00331	237.23776	240.0002	0	131.09648	0	314.9302	53.06715	0	63	4.000004	33.0724059	57.0682	18.00001	32	1	133.0366	7	21.99998	13	199.273	7	1	3	21.17797	80.02373	127.999973	0	8.003339	0	0	159.09434	2	0	193.25366	158.817600069356	367.99978	0	72.00005	0	3.9999918582	63.01284	13	16	169.99998	41	0	12	0	0	254.9998	10.000003	0	29.000044	27.999985	2.04602	0	14.023292155095	14.02592	22.99998	1	3	1	7	1.00249	0	23.000005	46.0620130842	6.002986	0	3	0	8.000001	11.00001	0	30.000019177	1	0	1	12	13.999995866	7.9999962	57.06321	0	3	24.999986	17.9999646625	0	0	9	4	32.999965	8	26.99998626	1	7.999995	31.999943	15	0	0	23.9999800792181	11.00001	0	0	20.0193	26.024784	0	5.999997	0	30.9999836	0	27	0	3.000003	0	16.99999354997	0	33.000028	52.00001	152.28143	0	3	0	27.000026	20	12.9999951684	0	0	11.9999836	7	0	35.03446	0	50.04574	0	2.000001	1	0	0	0	0	95.03531	0	0	7.000002	0	0	54.28738	0	0	1	0	0	0	18.0177183	184.903000013715	0	0	2.0000000231879	14.00000190859	40	204.39446	0	2	0	0	10.04417	57	24.99998	75	0	16.01052	94.236	33.00003	0	0	0	15.99997	169.27063	1	1	0	1	54.0413303	162.07944	0	0	0	0	0	4	0	0	121	0	0	0	235.40975	0	0	0	6.000001	26.072425	132.0457	0	0	36	0	32.00001	27.01505499	0	0	0	0	150.22885	161.258188	0	248.150918	4.000003	10	296.9996	127.1322	0	0	0	51.00528	394.6966	294.9998	2	0.9999996003	1	25.00004	0	39	0	0	0	0	3.00000369059	87.111150455114	1	1	1
Usp17la	3.64121	0	0	0	0	0	0	0	0	0	0	0	0	0	0	0	0	0	0	0	0	0	0	0	0	0	0	0	1.84415	0	0	0	0	0	0	1.32027	0	0	0	0	0	3.28131	0	0	0	2.30729	11.5896	2.039	0	0	0	0	2.10321	0	0	0	0	0	1.97188	0	0	1.51259	0	0	0	0.000555495	0	1.23741	0	0	0	0	0	0	0	0	0	0	0	0	3.48138	0	0	0	0	0	0	0	0	0	0	0	0	0	0	0	0	0	51.4703	1.44053	0	0	0	0	0	0	0	1.03016	0	0	0	0	0	0	3.77754	0	0	0	0	0	0	1.77625	0	0	0	0	0	0	0	0	0	0	0	0	0	0	0	0	0	0	0	0	1.04852	0	0	4.1194	5.45395	0	0	0	0	0	0	0	2	0	0	2	0	0	0	1	0	0	0	9.53846	0	0	0	0	0	0	0	0	0	0	0	0	0	0	0	0	0	0	0	0	3.11857	0	8	0	0	0	0	0	0	0	0	0	0	1	0	0	0	0	2.04174	0	0	0	4.35201	0	0	0	5.35021	0	0	0	0	1.07084	0	0	0	0	0	1.68057	0	0	5.45084	0	0	0	0	0	0	0	0	0	0	3.1728	1.57466	0	0	0	0	2.65794	0	0	0	1.78973	0	18.9817	0	0	0	0	0	0	0	0	0	0	0	0	0	0	0	1.42705	0	0	0	0	0	0	0	0	0	0	2	0	0	0	4	0	0	0	1.62882	0	0	0	4.50496	0	0	0	0	1.01716	0	0	0	0	0	0	0	0	0	0	0	0	4.4644	0	0	1.00405	2.87514	0	0	0	0	0	5.15137	1.00893	7.76336	0	0	0	0	0	0	0	0	0	0	1.80272	0	0.659827	0	0	0	0	5.86699	0	0	0	0	1.91924	0	1.02893	0	1.03361	0	20.7218	0	0	0	0	2.14089	0	0	0	0	0	0	0	7.2909	0	0	0	2.00856	0	0	1.16575	1.01021	2	1.08705	0	0	0	0	0	0	0	0	4.26871	0	0	0	0	1.38113	0	0	0	0	0	0	0	0	0	0	1	0	1	11.2412	0	1.23682	0	0	0	1	0	0	0	0	1	0	0	3.05217	0	0	0	0	5.04909	0	0	0	1.01287	0	0	0	0	0	0	0	21.1102	2.12507	0	0	0	0	0	0	0	0	0	0	0	0	0	0	1.09814	0	0	0	0	0	0	0	0	0	0	0	0	0	0	0	0	0	0	0	0	0	0	0	2.37486	0	0	0	0	0	0	0	0	0	0	0	0	0	0	1.19586	0	0	0	0	0	0	0	0	0	0	0	0	0	0	0	0	0	0	0	0	3.00112	0	0	0	0	0	0	0	0	0	0	0	0	0	0	0	0	0	0	0	3	0	0	0	0	0	0	0	0	1.01482	0	0	0	0	0	0	0	0	0	0	0	0	0	1.08113	4.80065	0	0	0	0	0	0	0	0	0	0	0	0	0	0	0	0	3.98311	0	0	0	0	0	0	0	0	0	0	0	0	0	0	0	0	0	0	0	0	0	0	0	0	0	0	0	2	0	0	0	0	0	0	0	0	0	0	0	0	0	0	0	0	0	0	0	0	0	0	0	0	0	0	0	0	0	0	0	0	0	0	0	0	0	0	0	0	0	0	0	0	0	0	0	0	0	0	0	1	0	0	0	0	0	0	7	0	0	0	0	0	0	0	0	0	0	0	0	0	0	0	0	0	0	0	5.11939	0	0	0	0	0	1.12544	0	2.13758	0	0	0	1.14861	0	6	2.08775	2	0	0	0	0	1.04097	0	0	0	6.08807	6.23095	8.09208	0	0	0	0	0	1.10112	1.03684	0	0	0	0	0	0	52.0843	0	0	1	0	0	0	0	0	1.70521	0	0	1.06322	0	2.57643	0	0	2.80906	2	0	0	0	0	38.9312	0	0	0	1	0	3	0	4.28289	0	0	0	1	0	0	0	0	0	0	0	0	0	0	0	0	0	0	0	0	0	0	0	0	0	0	0	0	0	0	0	0	0	0	0	0	0	0	0	0	0	0	0	0	0	0	0	0	0	2.64034	0	1.03156	0	0	0	0	0	0	0	1.50988	0	0	0	0	0	0	0	0	0	0	0	0	1.70356	2.1076	0	0	0	0	0	0	0	8	0	0	0	0	0	0	0	0	0	0	0	0	0	0	0	0	0	0	0	0	0	0	0	0	0	0	0	0	1	0	0	0	0	0	0	0	0	0	0	0	1	0	0	0	0	0	0	1	0	0	0	0	0	0	8.84008	14.0165	0	0	15.9329	0	0	0	0	1.9287	0	0	0	1	0	0	5	0	0	0	0	0	0	0	0	2.18898	0	0	0	2.81936	0	0	0	1.62728	0	0	0	0	0	0	0	0	0	0	0	0	0	0	0	19.039	0	1.77243	0	3.12416	0	0	0	2.09914	0	1.05962	0	0	0	0	0	2.01772	0	0	0	0	1	0	0	0	0
Usp17lb	0	0	0	0	0	0	0	0	0	0	0	0	0	0	0	0	0	0	0	0	0	0	0	0	0	0	0	0	0	0	0	0	0	0	0	0	0	0	0	0	0	0	0	0	0	0	0	0	0	0	0	0	0	0	0	0	0	0	0	0	0	0	0	0	0	0	0	0	0	0	0	0	0	0	0	0	0	0	0	0	0	0	0	0	0	0	0	0	0	0	0	0	0	0	0	0	0	0	45.6159	0	0	0	0	0	0	0	0	0	0	0	0	0	0	0	0	0	0	0	0	0	0	0	0	0	0	0	0	0	0	0	0	0	0	0	0	0	0	0	0	0	0	0	0	0	0	0	0	0	0	0	0	0	0	0	0	0	0	0	0	0	0	0	0	0	0	0	0	0	0	0	0	0	0	0	0	0	0	0	0	0	0	0	0	0	0	0	0	0	0	0	0	0	0	0	0	0	0	0	0	0	0	0	0	0	0	0	0	0	0	0	0	0	0	0	0	0	0	0	0	0	0	0	0	0	0	0	0	0	0	0	0	0	0	0	0	0	0	0	0	0	0	0	0	0	0	0	0	0	0	0	0	0	0	0	0	0	0	0	0	0	0	0	0	0	0	0	0	0	0	0	0	0	0	0	0	0	0	0	0	0	0	0	0	0	0	0	0	0	0	0	0	0	0	0	0	0	0	0	0	0	0	0	0	0	0	0	0	0	0	0	0	0	0	0	0	0	0	0	0	0	0	0	0	0	0	0	0	0	0	0	0	0	0	0	0	0	0	0	0	0	0	0	0	0	0	0	0	0	0	0	0	0	0	0	0	0	0	0	0	0	0	0	0	0	0	0	0	0	0	0	0	0	0	0	0	0	0	0	0	0	0	0	0	0	0	0	0	0	0	0	0	0	0	0	0	0	0	0	0	0	0	0	0	0	0	0	0	0	0	0	0	0	0	0	0	0	0	0	0	0	0	0	0	0	0	0	0	0	0	0	0	0	0	0	0	0	0	0	0	0	0	0	0	0	0	0	0	0	0	0	0	0	0	0	0	0	0	0	0	0	0	0	0	0	0	0	0	0	0	0	0	0	0	0	0	0	0	0	0	0	19.8791	0	0	0	0	0	0	0	0	0	0	0	0	0	0	0	0	0	0	0	0	0	0	0	0	0	0	0	0	0	0	0	0	0	0	0	0	0	0	0	0	0	0	0	0	0	0	0	0	0	0	0	0	0	0	0	0	0	0	0	0	0	0	0	0	0	0	0	0	0	0	0	0	0	0	0	0	0	0	0	0	0	0	0	0	0	0	0	0	0	0	0	0	0	0	0	0	0	0	0	0	0	0	0	0	0	0	0	0	0	0	0	0	0	0	0	0	0	0	0	0	0	0	0	0	0	0	0	0	0	0	0	0	0	0	0	0	0	0	0	0	0	0	0	0	0	0	0	0	0	0	0	0	0	0	0	0	0	0	0	0	0	0	0	0	0	0	0	0	0	0	0	0	0	0	0	0	0	0	0	0	0	0	0	0	0	0	0	0	0	0	0	0	0	0	0	0	0	0	0	0	0	0	0	0	0	0	0	0	0	0	0	0	0	0	0	0	0	0	0	0	0	0	0	0	0	0	0	0	0	0	0	0	0	0	0	0	0	0	0	0	0	0	0	0	0	0	0	0	0	0	0	0	0	0	0	0	0	0	0	0	0	0	0	0	0	0	0	0	0	0	0	0	0	0	0	0	0	0	0	0	0	0	0	0	0	0	0	0	0	0	0	0	0	0	0	0	0	0	0	0	0	0	0	0	0	0	0	0	0	0	0	0	0	0	0	0	0	0	0	0	0	0	0	0	0	0	0	0	0	0	0	0	0	0	0	0	0	0	0	0	0	0	0	0	0	0	0	0	0	0	0	0	0	0	0	0	0	0	0	0	0	0	0	0	0	0	0	0	0	0	0	0	0	0	0	0	0	0	0	0	0	0	0	0	0	0	0	0	0	0	0	0	0	0	0	0	0	0	0	0	0	0	0	0	0	0	0	0	0	0	0	0	0	0	0	0	0	0	0	0	0	0	0	0	0	0	0	0	0	0	0	0	0	0	0	29.99999	0	0	0	0	0	0	0	0	0	0	0	0	0	0	0	0	0	0	0	0	0	0	0	0	0	0	0	0	0	0	0	0	0	0	0	0	0	0	0	0
Usp17lc	0	0	0	0	0	0	1.16936	0	0	0	0	0	0	0	0	0	0	0	0	0	0	0	0	0	0	0	0	0	0	0	0	0	0	0	0	0	0	0	0	0	0	0	0	0	0	0	0	0	0	0	0	0	0	0	0	0	0	3.03436	0	0	0	0	0	0	0	0	0	1	0	0	0	0	0	0	0	0	0	0	0	0	0	0	0	0	0	0	0	0	0	0	0	0	0	0	0	0	1	0	490.468	0	0	0	0	0	0	0	0	0	0	0	0	0	0	0	0	0	0	0	0	0	0	0	0	0	0	0	0	0	0	0	0	0	0	0	0	0	0	0	0	0	0	0	1	0	0	0	0	0	0	0	0	0	0	0	0	0	0	0	0	0	0	0	0	0	0	0	0	0	0	0	0	0	0	0	0	0	0	0	0	0	0	0	0	0	0	0	0	0	0	0	0	0	0	0	0	0	0	0	0	0	0	0	1	0	0	0	0	0	0	0	0	0	0	0	0	0	0	0	0	0	0	0	0	0	0	0	0	0	0	1	0	0	0	0	0	0	0	0	0	0	0	0	0	0	0	0	0	0	0	0	0	0	0	0	1.70434	0	0	0	0	0	0	0	0	0	0	0	0	0	0	0	0	0	0	0	0	0	0	0	0	0	0	0	0	0	0	0	0	0	0	0	0	0	0	0	0	0	0	0	0	0	0	0	0	0	0	0	0	1	0	0	0	0	0	0	0	0	0	0	0	0	0	0	1	0	0	0	0	0	0	1	0	0	0	0	0	0	0	0	0	0	0	0	0	0	0	0	0	0	0	0	0	0	0	0	0	0	0	0	0	0	0	0	0	0	0	0	0	0	0	0	0	0	0	0	0	0	0	0	0	0	0	0	0	1	0	0	0	0	0	0	0	0	0	0	0	0	0	0	0	0	0	0	0	0	0	0	0	0	0	0	0	0	0	0	0	0	0	0	0	0	0	0	0	0	0	0	0	0	0	0	0	0	0	0	0	0	0	0	0	0	0	0	0	0	0	0	0	0	0	0	0	0	0	0	0	0	0	0	0	0	0	0	0	0	0	0	0	0	0	0	0	0	0	0	0	0	0	0	0	0	0	0	0	0	0	0	0	0	0	0	0	0	0	0	0	0	0	0	0	0	0	0	0	0	0	0	0	0	0	0	0	0	0	0	0	0	0	0	0	0	0	0	0	0	0	0	0	0	0	0	0	0	0	0	0	0	0	0	0	0	0	0	0	0	0	0	0	0	0	0	0	0	0	0	0	0	0	0	0	0	0	0	0	0	0	0	0	0	0	0	0	0	0	0	0	0	0	0	0	0	0	0	0	0	0	0	0	0	0	0	0	0	0	0	0	0	0	0	0	0	0	0	0	0	0	0	0	0	0	0	0	0	0	0	0	0	0	0	0	0	0	0	0	0	0	0	0	0	0	0	0	0	0	0	0	0	0	0	0	0	0	0	0	0	0	0	0	0	0	0	0	0	0	0	0	0	0	0	0	0	0	0	0	0	0	0	0	0	2	0	0	0	0	0	0	0	0	0	0	0	0	0	0	0	0	0	0	0	0	0	0	0	0	0	0	0	0	0	0	0	1.37891	0	0	0	0	0	0	0	0	0	0	0	0	0	0	0	0	0	0	0	0	0	0	0	0	0	0	0	0	0	0	1	0	0	0	0	0	0	0	0	0	0	0	0	0	0	0	0	0	0	0	0	0	0	0	0	0	0	0	0	0	0	0	0	0	0	0	0	0	0	0	0	0	0	0	0	0	0	0	0	0	0	0	0	0	0	0	0	0	0	0	0	0	0	0	0	0	0	0	0	0	0	0	0	0	0	0	0	0	0	0	0	0	0	0	0	0	0	0	0	0	0	0	0	0	0	0	0	0	0	0	0	0	0	0	0	0	0	0	0	0	0	0	0	0	0	0	0	0	0	0	0	0	0	0	0	0	0	0	0	0	0	0	0	0	0	0	0	0	0	0	0	0	0	0	0	0	0	0	0	0	0	0	0	0	0	0	0	0	0	0	0	0	0	0	0	0	0	0	0	0	0	0	0	0	0	0	0	0	0	0	0	0	0	0	0	1	0	0	0	0	0	0	0	0	0	0	0	0	0	0	0	0	0	0	0	0	0	0	0	0	0	0	0	0	1.36168	0	0	0	0	0	0	0	0	0	0	0
Usp17ld	0	0	0	0	0	0	0	0	0	0	0	0	0	0	0	0	0	0	0	0	0	0	0	0	0	0	0	0	0	0	0	0	0	0	0	0	0	0	0	0	0	0	0	0	0	0	0	0	0	0	0	0	0	0	0	0	0	0	0	0	0	0	0	0	0	0	0	0	0	0	0	0	0	0	0	0	0	0	0	0	0	0	0	0	0	0	0	0	0	0	0	0	0	0	0	0	0	0	47.4457	0	0	0	0	0	0	0	0	0	0	0	0	0	0	0	0	0	0	0	0	0	0	0	0	0	0	0	0	0	0	0	0	0	0	0	0	0	0	0	0	0	0	0	0	0	0	0	0	0	0	0	0	0	0	0	0	0	0	0	0	0	0	0	0	0	0	0	0	0	0	0	0	0	0	0	0	0	0	0	0	0	0	0	0	0	0	0	0	0	0	0	0	0	0	0	0	0	0	0	0	0	0	0	0	0	0	0	0	0	0	0	0	0	0	0	0	0	0	0	0	0	0	0	0	0	0	0	0	0	0	0	0	0	0	0	0	0	0	0	0	0	0	0	0	0	0	0	0	0	0	0	0	0	0	0	0	0	0	0	0	0	0	0	0	0	0	0	0	0	0	0	0	0	0	0	0	0	0	0	0	0	0	0	0	0	0	0	0	0	0	0	0	0	0	0	0	0	0	0	0	0	0	0	0	0	0	0	0	0	0	0	0	0	0	0	0	0	0	0	0	0	0	0	0	0	0	0	0	0	0	0	0	0	0	0	0	0	0	0	0	0	0	0	0	0	0	0	0	0	0	0	0	0	0	0	0	0	0	0	0	0	0	0	0	0	0	0	0	0	0	0	0	0	0	0	0	0	0	0	0	0	0	0	0	0	0	0	0	0	0	0	0	0	0	0	0	0	0	0	0	0	0	0	0	0	0	0	0	0	0	0	0	0	0	0	0	0	0	0	0	0	0	0	0	0	0	0	0	0	0	0	0	0	0	0	0	0	0	0	0	0	0	0	0	0	0	0	0	0	0	0	0	0	0	0	0	0	0	0	0	0	0	0	0	0	0	0	0	0	0	0	0	0	0	0	0	0	0	0	0	0	13.4656	0	0	0	0	0	0	0	0	0	0	0	0	0	0	0	0	0	0	0	0	0	0	0	0	0	0	0	0	0	0	0	0	0	0	0	0	0	0	0	0	0	0	0	0	0	0	0	0	0	0	0	0	0	0	0	0	0	0	0	0	0	0	0	0	0	0	0	0	0	0	0	0	0	0	0	0	0	0	0	0	0	0	0	0	0	0	0	0	0	0	0	0	0	0	0	0	0	0	0	0	0	0	0	0	0	0	0	0	0	0	0	0	0	0	0	0	0	0	0	0	0	0	0	0	0	0	0	0	0	0	0	0	0	0	0	0	0	0	0	0	0	0	0	0	0	0	0	0	0	0	0	0	0	0	0	0	0	0	0	0	0	0	0	0	0	0	0	0	0	0	0	0	0	0	0	0	0	0	0	0	0	0	0	0	0	0	0	0	0	0	0	0	0	0	0	0	0	0	0	0	0	0	0	0	0	0	0	0	0	0	0	0	0	0	0	0	0	0	0	0	0	0	0	0	0	0	0	0	0	0	0	0	0	0	0	0	0	0	0	0	0	0	0	0	0	0	0	0	0	0	0	0	0	0	0	0	0	0	0	0	0	0	0	0	0	0	0	0	0	0	0	0	0	0	0	0	0	0	0	0	0	0	0	0	0	0	0	0	0	0	0	0	0	0	0	0	0	0	0	0	0	0	0	0	0	0	0	0	0	0	0	0	0	0	0	0	0	0	0	0	0	0	0	0	0	0	0	0	0	0	0	0	0	0	0	0	0	0	0	0	0	0	0	0	0	0	0	0	0	0	0	0	0	0	0	0	0	0	0	0	0	0	0	0	0	0	0	0	0	0	0	0	0	0	0	0	0	0	0	0	0	0	0	0	0	0	0	0	0	0	0	0	0	0	0	0	0	0	0	0	0	0	0	0	0	0	0	0	0	0	0	0	0	0	0	0	0	0	0	0	0	0	0	0	0	0	4	0	0	0	0	0	0	0	0	1	0	0	0	0	0	0	0	0	0	0	0	0	0	0	0	0	0	0	0	0	0	0	0	0	0	0	0	0	0	0	0	0	0	0	0	0	0	0	0	0
Usp17le	0	0	0	0	0	0	0	0	0	0	0	0	0	0	0	0	0	0	0	0	0	0	0	0	0	0	0	0	0	0	0	0	0	0	0	0	0	0	0	0	0	0	0	0	0	0	0	0	0	0	0	0	0	0	0	0	0	0	0	0	0	0	0	0	0	0	0	0	0	0	0	0	0	0	0	0	0	0	0	0	0	0	0	0	0	0	0	0	0	0	0	0	0	0	0	0	0	0	68	0	0	0	0	0	1	0	0	0	0	0	0	0	0	0	0	0	0	0	0	0	0	0	0	0	0	0	0	0	0	0	0	0	0	0	0	0	0	0	0	0	0	0	0	0	0	0	0	0	0	0	0	0	0	0	0	0	0	0	0	0	0	0	0	0	0	0	0	0	0	0	0	0	0	0	0	0	0	0	0	0	0	0	0	0	0	0	0	0	0	0	0	0	0	0	0	0	0	0	0	0	0	0	0	0	0	0	0	0	0	0	0	0	0	0	0	0	0	0	0	0	0	0	0	0	0	0	0	0	0	0	0	0	0	0	0	0	0	0	0	0	0	0	0	0	0	0	0	0	0	0	0	0	0	0	0	0	0	0	0	0	0	0	0	0	0	0	0	0	0	0	0	0	0	0	0	0	0	0	0	0	0	0	0	0	0	0	0	0	0	0	0	0	0	0	0	0	0	0	0	0	0	0	0	0	0	0	0	0	0	0	0	0	0	0	0	0	0	0	0	0	0	0	0	0	0	0	0	0	0	0	0	0	0	0	0	0	0	0	0	0	0	0	0	0	0	0	0	0	0	0	0	0	0	0	0	0	0	0	0	0	0	0	0	0	0	0	0	0	0	0	0	0	0	0	0	0	0	0	0	0	0	0	0	0	0	0	0	0	0	0	0	0	0	0	0	0	0	0	0	0	0	0	0	0	0	0	0	0	0	0	0	0	0	0	0	0	0	0	0	0	0	0	0	0	0	0	0	0	0	0	0	0	0	0	0	0	0	0	0	0	0	0	0	0	0	0	0	0	0	0	0	0	0	0	0	0	0	0	0	0	0	0	0	0	0	0	0	0	0	0	0	0	0	0	0	0	0	0	0	0	12.6552	0	0	0	0	0	0	0	0	0	0	0	0	0	0	0	0	0	0	0	0	0	0	0	0	0	0	0	0	0	0	0	0	0	0	0	0	0	0	0	0	0	0	0	0	0	0	0	0	0	0	0	0	0	0	0	0	0	0	0	0	0	0	0	0	0	0	0	0	0	0	0	0	0	0	0	0	0	0	0	0	0	0	0	0	0	0	0	0	0	0	0	0	0	0	0	0	0	0	0	0	0	0	0	0	0	0	0	0	0	0	0	0	0	0	0	0	0	0	0	0	0	0	0	0	0	0	0	0	0	0	0	0	0	0	0	0	0	0	0	0	0	0	0	0	0	0	0	0	0	0	0	0	0	0	0	0	0	0	0	0	0	0	0	0	0	0	0	0	0	0	0	0	0	0	0	0	0	0	0	0	0	0	0	0	0	0	0	0	0	0	0	0	0	0	0	0	0	0	0	0	0	0	0	0	0	0	0	0	0	0	0	0	0	0	0	0	0	0	0	0	0	0	0	0	0	0	0	0	0	0	0	0	0	0	0	0	0	0	0	0	0	0	0	0	0	0	0	0	0	0	0	0	0	0	0	0	0	0	0	0	0	0	0	0	0	0	0	0	0	0	0	0	0	0	0	0	10	0	0	0	0	0	0	0	0	0	0	0	0	0	0	0	0	0	0	0	0	0	0	0	0	0	0	0	0	0	0	0	0	0	0	0	0	0	0	0	0	0	0	0	0	0	0	0	0	0	0	0	0	0	0	0	0	0	0	0	0	0	0	0	0	0	0	0	0	0	0	0	0	0	0	0	0	0	0	0	0	0	0	0	0	0	0	0	0	0	0	0	0	0	0	0	0	0	0	0	0	0	0	0	0	0	0	0	0	0	0	0	0	0	0	0	0	0	0	0	0	0	0	0	0	0	0	0	0	0	0	0	0	0	0	0	0	0	0	0	0	0	0	0	0	0	0	0	0	0	0	0	0	0	0	0	0	0	0	0	0	0	0	0	0	0	0	0	0	0	0	0	0	0	0	0	0	0	0	0	0	0	4	0	0	0	0	0	0	0	0	0	0	0	0	0	0	0	0	0
Usp18	0	0	0	0	0	0	0	0	0	0	0	0	0	0	0	0	0	0	0	0	0	0	0	0	0	0	0	0	0	0	0	0	0	0	0	0	0	0	0	0	0	0	0	0	0	0	0	0	0	0	0	0	0	0	0	0	0	0	0	0	0	0	0	0	0	0	0	0	0	0	0	0	0	0	0	0	0	0	0	0	0	0	0	0	0	0	0	0	0	0	0	0	0	0	0	0	0	0	0	0	0	0	0	0	0	0	0	0	0	0	0	0	0	0	0	0	0	0	0	0	0	0	0	0	0	0	0	0	0	0	0	0	0	0	0	0	0	0	0	0	0	0	0	0	0	0	0	0	0	0	0	0	0	0	0	0	0	0	0	0	0	0	91	0	0	0	0	0	0	0	0	0	0	0	0	0	0	0	0	0	0	0	0	0	0	0	0	0	0	0	0	0	0	0	0	0	0	0	0	0	0	0	0	0	0	0	0	0	0	0	0	0	0	0	0	0	0	0	0	0	0	0	0	0	0	0	0	0	0	0	0	0	0	0	0	0	0	0	0	0	0	0	0	0	121	0	0	0	0	0	0	0	0	0	0	0	0	0	0	0	0	0	0	0	0	0	0	0	0	0	0	0	0	0	0	0	0	0	0	0	0	0	0	0	0	0	0	0	0	0	0	0	0	0	0	0	0	0	0	0	0	0	0	0	0	0	0	0	0	0	6	0	0	0	0	0	0	0	0	0	0	0	0	0	0	0	0	0	0	0	0	0	0	0	0	0	0	0	0	0	0	0	0	0	0	0	0	0	0	0	0	0	0	0	0	0	0	0	0	0	0	0	0	0	0	0	0	0	0	0	0	0	0	0	0	0	0	0	0	0	0	0	94	0	0	0	0	0	0	0	0	0	0	0	0	0	0	0	0	0	0	0	0	0	7	5	0	0	0	0	0	0	0	0	0	0	0	0	0	0	0	0	0	0	0	0	0	0	0	0	0	0	0	0	0	0	0	0	0	0	0	0	0	0	0	0	0	0	0	0	0	0	0	0	0	0	0	0	0	0	0	0	0	0	0	0	0	0	0	0	0	0	0	0	0	0	1	0	0	0	0	0	0	0	0	0	0	0	0	0	0	0	0	0	0	0	0	0	0	0	0	0	0	0	0	0	0	0	0	0	48	0	0	0	0	0	0	0	0	0	0	0	0	0	0	0	0	0	0	0	0	0	0	0	0	0	0	0	0	0	0	0	0	0	0	0	0	0	0	0	0	0	0	0	0	0	0	0	0	0	0	0	0	0	0	0	0	0	0	0	0	0	0	0	0	0	0	0	0	0	0	0	0	0	0	0	0	0	0	0	0	0	0	0	0	0	0	0	0	0	0	0	0	0	0	0	0	0	0	0	0	0	0	0	0	0	0	0	0	0	0	0	0	8	0	0	0	0	0	0	0	0	0	0	0	0	0	0	0	0	0	0	0	0	0	0	0	0	0	0	0	0	0	0	0	0	0	0	0	0	0	0	0	0	0	0	0	0	0	0	0	0	0	0	0	0	0	0	0	0	0	0	0	0	0	0	0	0	1	0	0	0	0	0	0	0	9	0	0	0	0	0	0	0	0	0	0	0	0	0	0	0	0	0	0	0	0	0	0	0	0	0	0	0	0	0	0	0	0	0	0	0	0	0	0	0	0	0	0	0	0	0	0	0	0	0	0	0	0	0	0	0	0	0	0	0	0	0	0	0	0	0	0	0	0	0	0	0	0	0	0	0	0	0	0	0	0	0	0	0	0	0	0	0	0	0	0	0	0	0	0	0	0	0	0	0	0	0	0	0	0	0	0	0	0	0	0	0	0	0	0	0	0	0	0	0	0	0	0	0	10	0	0	0	0	0	0	2	0	0	0	0	0	0	0	0	1	0	0	0	0	0	0	0	0	0	0	0	0	0	0	0	0	0	0	0	0	0	0	1	0	64.00004	0	1	0	0	0	0	647	0	0	1	0	0	0	0	0	1	0	0	0	0	638.876	0	1	324	112	146	0	0	0	407	586.9998	0	0	0	0	0	0	0	0	0	0	0	0	0	1	0	0	0	0	253	0	0	0	1	0	23	1	0	0	1	0	0	0	0	0	0	138.0002	0	0	274	0	1	0	0	0	0	0	0	210	0	1	0	0	0	0	0	0	0	0	0	0	0	1	0	0
Usp19	9.999999526	30.74992	8.0354620718	1	102.9999393	4.18211	6.39199	26.258725703	120.6893457424	5.999997673	4.25624	15.8065	14.00244	2	2.0000001051	299.99934311686	213.901781	1	12.00123	4.097413	21.2493987006	3	6.05073	0	20.1378	9.81485	5.5373	141.409320552865	15.23984555	1.999995506	16.000026	12.03802	33.420238761	2.36081	57.999982812	13.5831101168	2	48.442643959	44.7316741	9.67463	14.72943	17.058618135	22.958754057	8	14.0272054586	6.58015	10.96312	162.122127513	21.06606	6.11706	86.069758397	14.761773794	25.38111	51.864602863	12.99998	71.95521	8.87248	4.00123	15.087460258	2.03502	10.07928	6.8783004291	6.65867	56.99996	27.866923	2	2.999998	6.50562	17.74653981	5	26.3718103382	2.0000001947	30.927553343	41.2657400978455	88.70612493	38.000044427	1	70.7030425	11.07501	52.98012	1.62666	0	21.455828714	86.0118943	50.768867082	42.116659476	54.64856	0	1.999998043	7.000002337	21.5269	8.4632781229	0	2	49.33392519363	12.00399	6.000002	4.05495	16.659269	13.266422544	21.00073	15.1795	10.16905	7.0000054718	35.05931429	27.000010532	90.039358128	4.29714	4	14.113020373	53.728740065	4.0000009	68.00005	3.63563	19.918712	25.97181	45.853644	6.188585	2.21034	19.002585889	5.000001721	0	15.686465703	73.59917	120.0000507622	6.8242699281	6.8557174293	9.952492121	10.729971909	11.42643	32.00794009	3.02054	19.770385	4.99999625	5.05469	1.39974	2.00026	369.9995655863	14.8736600646	2.999997507	6.3332	22.02775	24.181545115	2	10	2.03319	13.9999996	8.0011704339	9	11.4804418306	3.02469	10.86101	23.00217	148.5186780694	8.843823283	19.09744	80.609581	64.000028	14.9999624874	17.225901013	1	2.021	53.999936025063	3.84787	48.000005441	16.289638	83.0852002308	0	2	5.9292042615	7.3973063329	12	11.89859995	9.7448502088	300.03288	16.013117667	34.440694097	254.0004	37.39169409	6.807956	6.00127	16	14.954024969	1	0	39.99995287	27.1038418	12.000026	81.06292321	20.968782	3	0	5.000003461	78.999999	60.99362	7.9173026566	5.999999285	1.72519	33.000052879	14.0000009482	116.996716624	9.000000331	11.0000011876	17.7081751267	6.0281837958	25.000047609673	17.675071969	13.29127005	11.9331958368	22.175932	4.74453	11.31589	13.0477368	9.07373	58.99996391	16.834933751	13.000006	7.054230126	15	7	73.344721768	27.15647094393	43.999996628	7.999998428	9.000004939	13.1857616	6.988945	0	35.88905	8.809992045	8.17067	11.002536	15.7854742084	29.03588	8.00000441231	17.422199385	6.5197135164	11.764555	3	63.68906	49	11.000005429	14.77769	11.28618	15.68735	5.937764	3	35.0000093574	28.34109	5	4.000004608	2.784884	3.04743	4.999998	2	13.8201	1.30933	32.17628	2	6.00031991979	48.0107387677	10.00047	14.989727	8.8997311	2.83026	5	0	28.124946	69.867776554	19.0017	4.999996	39.951461	4.000001838	8.90647	16.3947734564	3.31408	23.7833	1	0	14.000006472	182.0063379622	11.999997999	2.87210994532	16	19.876422726	49.05393	27.744208	6.3409453504	12.909405909	8.00000012	0	45.999963	4.52401	13.6483800253865	10.9634665099	3.07219	20.00004509	1.466739761	8.90655	0	12.1098543471	14.832916	63.99997	5.06642	6.92053	0	15.054793912	48.02865	45.00001	6.656842517	21.0575	0	3.70279	81.073293493	40.999987449	18.999996881	7.000005	0	9.9342502248	224.0037386	6.18377	0	3.9999997999	0	137	14.9181115019	9.1547	2.40953	24.00004	3.0000014061	14.999996	16.80161115	79	295.1701	3.000002064	0	5.13097	3.72131	59.00004593	7.999995153	97.38623134	5.439513	11.4517228406	49	1.03573	10	26.524041363	38.46450099	9.02233	45.564	32.800332453	14.0033682787	7.70925	3.05842	4.895866	55.53952	2	21.00002427	7.0435362532	42.99999	12	16.8364	93.699559583	11.53498	10.95104	10.0555871	15.84280427	5.25647	9.054813582	0	0.9999997051	2.045	15.00188515	1	38.348444	1	64.9999872516	2.999999644	0	90.183458582	0	4	7.00058	4.72022	4.69351	2	9.27129	5.60581	6	0	0	6	30.912508	46.635465948	9.22533	23.71174	153.80840153	1	71.0000385518	29.4815781578	1.03486	6.42324	17.00143	14.2883157686	3.08046	23.79139	1	238.000170632	2.01406	4.03044	4.00118	3	8.01681	2.374733	17.2431	4.816686	45.8411819	9.013275673	4	6.99061	7.15126	77.000027122	1	31.435386018	47.07394	4.00079	1.89915	1	10.62011	24.000020231	85.620822	3.04594	5.4435988209	82.4562708	18.43609	6.0000003247	12.33012	1	6	54	2.0027002503	9.75353	2	8.63216	110.0042068869	3.12554	27.0179926492	1.16693	37.00004287	19.2947722	6.02078	3.01073	6.4730855152	0	6.00204	21.01811	6.870391	1	2.01647	34.99998	3	10	1.03311	5	15.17531	16.412481	13.20837	40.71055591	1.27314	3	10.000004953	5.999996998	3.000000398	6	49.83844401	80.34826133	2	22.00004	7.35785	148.8619556195	13.9999946748	0	0	79.00004	4	0	7	3.9999969	0	14.004978442	3.00717	3	0	22	1	1.999996959	1	6.99999067	13.142235099	0	12.91095	7.99999869	1	15	0	72.84511	45.000016593	0	0	7	85.02572996871	2	10.095613529	2.000002853	2	7.01464	0	0	7.0000007034	0	7.000006079	7.9179	6.83774	0	0	4	2.9182	6	7.84922	30.0000127448	106.00001	0	4.999997027	23.9999685	25.718525	11.000003119	0	2	6.99999662	2	4.0000004872	4	44.9999807666	0	8.00000322	0	11	2	1	6	5.91749	6.186725	12.000000727	0	14	0	7	93.00002641	2	30.00000138	5.80372	0	9	52.00001300423	0	0	4.999996141	11.00000066	1.00526	0	12.3734	0	1	2.00000026422	0	0	0.999999543	0	1	0	0	0	0	2	0	4	0	0	0	1	1	1.0000003408	3	0	2	0	0	0	0	0	0	0	98	2	0	1	0	0	3	0	0	0	139.00048	0	11	0	0	0	0	0	11	1	0.9999995166	0	1	0	30	0	0	0	0	0	0	0	0	0	0	0	147.0001078	0.99999998	0	0	2.000002	0	0	0	0	0	1	3	1.93195	0	0	1	0	0	0	0	0	0	0	0	2	0	54	0	0	0	1	3.88899959703	1.01218	54.00003	25.0693	80.99998	24	6.00000005	14.2695525031	0	148.4775079	18.1378241424	6	28.000004	3.00416	13.09506	11	39.23885	10.926624	2	2	1	15.595240926	23.60097193	4.01116	16	9.00294	22.1648	11.999995748	0	13.01879	7.1188599595	145.99972	89.966	146.43061	28.273550518	7.9476999207	21.000006664	181.99999753	14.135346431	9.799426	13.3932	9.15477	7.000002319	18	12.003299	26.665	9.42805032	37.235133	8	11.9414	27	1.00561	77	4.01694	27.203102	39.99996823	4	10.9699388014	2.13942	24.37211	56	11.01279722	14.000003883	9.81486	0	4.02695	8.385997	31.01346227	8	11.457437	3.9166997174	0	1.9999998527	6.99999591	12	0	47	20.99997	215.71449586	10.13345	9.001576536	6.77434	1	9.036274558	0	2.95178	153.00017634	0	1.99999982	3	3.9999999811	14.000005	10.941209982	0	0	7	3	0	3	1	8.000001339	0	8	9	6.84571	13.0000327	5.07781	6.60544	12.008014	10.877615137	0	7.0021	16.99997507	13.99997	0	3	8.000001102	2	4.96324	1	11.67258255	2.999995205	0	23.999954301	0	5.00000246	1	14.000009228	3.92169673	1.0000002636	2	8.46419	2	1.000000032	14.999992	1.9999993449	26	14.000000792	0	4	2	1.000000031	0.85056	11.264775	0	30.000016	1	0	0	12	5	22.999985303	0.71888	0	4.5829934	0	2	4	1	0	5.999991	0	1	0	1	0	0	0	1	0	3	0	0	9.000000363	0	0	11	0	42.915681124	0	0	1	1	0	3.00599067	0	1	4.885072119	0	1.999997	0	0	13.23562	0	1	0	0	1.26428	3.96662	27	30.65611	0	3.07426	10.6928	26.67115994	11.292347159	18.4627958175	0	0	6.0612	0	31.9702029028	34.42181713	190.1324829222	15.29677	1.31466	9.44736	32.000049996	37.28278	0	1.8909	0	30.918163209	9.78926	1.07935	1.000000049	0	2	36.6665482138	12.32034	0	0	0	2	0	5.463621	0	2	35.741258	18	0	1.23517	27.20217	0	21	0	71.999945328	16.102438041	114.2474434	0	0	14.5942	0	60	21.72598	0	0	0	14.83681	16.68468	9.2525	3	5.000000064	1.02602	30.423696799	148.37787	15.37529	0	0	0	74.510355	5.39741	19.6976	0	2.0128	0	12.999999079	24.1152	15.22385	1	0	1	1	9.7951297939	19.7059	0	0.935017	1
Usp2	16	0	2	0	0	3	0	0	0	3	0	0	1	0	0	0	0	0	0	0	0	0	0	0	0	0	0	0	1	0	6	0	59.00005	0	0	0	0	402.0004	0	0	0	0	0	0	0	0	10	11	46.00001	0	0	0	0	1	0	0	0	0	0	0	0	14	0	0	0	0	0	0	0	0	1	0	42	0	39	0	0	0	0	0	0	0	0	59.99996	0	0	0	0	0	0	1	0	1	1.999998	39.000032	0	0	0	12.00000379	0	0	0	0	0	0	3	0	2	0	0	5	0	0	0	0	0	0	9	0	0	0	0	0	2	0	0	0	48.99997	0	110.000332	1	0	0	0	0	0	0	0	0	7.999999	0	64	0	0	0	0	0	0	16	0	0	0	0	0	0	0	0	16	0	0	0	0	0	4	0	0	0	0	14.99999	0	3	19	0	0	0	15.00002	0	0	0	3	0	0	0	0	0	0	0	8	0	0	0	0	0	3	10	0	0	0	0	0	0	1	0	6.0000007389	54.99992	0	31	0	0	0	7	0	3.000002	1.999996	0	0	0	7	0	0	0	1	0	0	0	1	1	0	2	4	0	16	1	0	0	2.000004	0	0	189.00002	0	0	2	0	1	0	0	3	22	0	0	0	0	0	1	4	0	7.99999	13.999955	28.000031	1	0	0	1	0	0	0	0	2	0	0	13	0	1	69.99999	0	1	6.999995	0	18	0	0	0	0	7	0	74.00003	0	20.999986	10	0	0	0	0	0	5	0	0	1	0	0	0	0	0	6	0	0	0	0	0	0	11	0	2	1	0	0	0	4	0	0	0	0	0	0	0	0	1	0	1	0	1	0	0	0	1	0	0	0	0	0	0	0	0	0	0	126.99978	0	0	0	0	0	0	10	0	0	0	0	0	0	0	0	0	0	0	0	0	0	1	1	0	0	0	0	0	0	7	0	0	0	0	0	0	1	30	0	0	0	0	0	0	0	0	7.999994	0	1	1.999997	86.00006	0	0	1	0	68	0	0	6	2	33.00005	28.99999	0	0	0	0	0	0	127	0	0	0	0	0	0	0	0	36	32.999954	2	0	0	0	14	0	0	0	0	0	0	0	0	0	2.999997	0	30	0	0	0	0	0	11	0	1	0	1	0	1	0	0	0	10.000003	0	0	0	0	3	0	1	0	3	0	0	4	0	3.999999	0	5	123.9998	0	0	0	0	0	18	0	0	1	0	0	36.00001	0	3	0	5	0	0	0	0	0	0	2	0	0	0	0	0	0	0	0	0	0	0	0	0	0	0	0	59.999997	0	0	0	11	0	50.00002	0	0	0	0	0	24.00002	0	0	44	0	0	0	0	0	0	0	15	0	0	0	0	1	0	15	0	5	0	0	1	0	8	0	0	4	0	0	0	2	27	43	0	9	0	0	0	0	0	0	0	51.00005	0	0	7	1	0	1	7	0	0	0	0	0	0	0	0	0	0	0	0	0	0	0	0	0	0	0	0	0	0	1	0	0	0	1	0	0	0	7	0	1	0	0	0	0	0	0	0	0	0	0	0	0	0	0	0	0	0	0	0	0	0	0	0	0	0	0	0	0	0	0	0	0	0	0	0	46	0	0	0	0	8	0	1	0	0	0	0	0	0	0	0	0	0	7.999995	1	0	0	11	11.000001	0	0	0	0	0	0	0	0	0	1	0	7	3	0	0	0	0	0	0	0	0	0	0	0	0	3	0	0	0	0	10	14	209	16	0	0	0	0	0	0	0	0	3	0	0	0	0	0	0	0	0	0	6	0	0	2	18.99995	0	0	0	0	0	0	12	0	0	0	0	0	0	0	0	0	0	0	12.38225	0	6	0	0	0	0	9	0	10	0	0	0	4	0	0	0	0	0	1	1	0	0	0	5	0	0	0	0	0	3	3	0	0	0	9.000005	0	0	0	6	3.999996	0	0	0	3	23.99996	1	0	0	0	0	0	2	0	5	1	4	0	4	0	1	0	0	0	0	1	0	0	0	0	0	0	0	7	0	0	9	0	0	0	9	0	0	0	0	0	0	1	0	0	0	0	0	0	0	0	0	0	0	0	1	0	0	0	0	1	0	0	0	0	0	0	0	1	0	0	0	0	0	0	0	0	1	0	0	0	1	0	0	1	0	0	0	0	0	0	81	1	1	0	0	0	0	0	11	0	0	0	0	0	0	0	0	0	0	0	0	1	0	0	0	0	0	0	0	0	0	0	0	0	0	2	55	0	0	0	0	0	1	0	0	0	0	0	3	0	0	0	1	4	0	0	0	0	0	0	0	0	0	0	0	0	58	0	0	0	0	29	1	1	0	0
Usp20	0	26	3.9999993	0	0	0	1	0	0	0	0	9	3	0	0	0	0	0	0	0	0	0	0	0	0	0	3	0	0	0	34	0	0	0	0	0	0	0	1	0	0	0	0	0	0	0	0	0	0	0	0	0	22	0	0	10	0	0	23	0	0	0	0	0	0	0	0	1	0	0	1	0	0	0	2	0	6.000000023798	2.999997	0	0	0	0	1	0	20	0	9	0	0	0	1	33	0	0	0	0	0	0	0	1	0	0	0	0	0	0	0	0	0	0	2	0	0	0	188.0004	0	0	0	0	10	0	0	4	0	0	61.0000000215137	0	0	14	0	19	0	0	0	0	20	1	1	0	0	51.0000000251737	1	0	0	0	0	0	0	0	0	0	0	8	68	0	0	0	10	0	14	0	0	2	10	0	0	0	0	0	2.000003	0	2	56.0000000352221	24.00001	0	4.000003	1	1	0	0	0	0	11	0	0	0	0	0	0	0	0	4	0	1	0	4	0	0	0	0	0	100	0	0	0	3	0	0	2	0	4.000001	0	0	0	0	0	0	0	1	0	0	0	0	4	0	0	0	0	1	5	0	1	0	0	0	0	0	0	0	36.0000000114045	0	1	0	6	0	0	0	0	0	0	0	0	0	0	0	0	0	16	0	0	0	22	0	0	0	0	0	0	0	0	0	0	0	0	0	0	0	0	0	0	8	0	0	0	0	0	8	0	4	0	10.0000000191396	0	0	0	0	3	0	36	0	0	1	0	0	0	1	0	0	0	0	0	0	0	0	29	0	0	0	6	4	0	0	0	0	0	0	3.000001	17	0	0	0	0	0	0	2	0	0	1	0	0	27.9999629	0	5	2	4	0	0	0	0	0	0	0	0	0	0	0	0	0	0	0	3	0	0	0	0	0	0	0	0	1	0	0	0	0	0	0	0	0	0	0	0	0	0	0	0	0	1	36	0	0	0	0	0	0	0	0	0	0	0	0	4	5	1	0	0	0	0	1	1	11	0	0	2	46.000000320977	0	0	0	0	0	0	0	0	6	0	71.0000000813797	0	24	0	0	0	15.000000148956	0	0	0	0	0	0	0	0	2	0	0	0	0	3	0	0	4	0	0	0	0	0	7	0	2	0	0	0	0	0	0	0	0	0	0	0	0	4	0	0	6	13	0	0	0	0	0	0	0	5	0	0	0	0	0	9	0	0	29.0000000149551	0	2	0	0	0	0	0	0	0	0	0	3	0	0	0	0	0	0	0	0	0	0	0	0	0	0	0	0	0	0	0	0	0	0	0	0	0	0	0	0	1	0	0	0	0	73	0	0	0	0	0	0	0	0	0	2.000002	0	0	0	6	2	14	4	13	0	0	0	0	0	0	0	0	0	0	6	0	0	0	0	0	0	0	0	0	0	0	0	0	0	0	0	0	4	0	0	0	0	0	0	0	0	0	0	0	0	0	0	0	0	0	1	0	0	0	0	0	12.999997	0	0	0	0	0	0	0	0	0	0	0	0	0	0	0	0	0	0	228.00008	0	0	0	0	0	0	0	0	0	0	0	0	0	0	1.000000121468	0	16	0	0	0	0	0	0	0	217	0	0	0	35	3	0	0	0	5	0	0	0	46	0	30	0	0	1	0	0	0	0	0	0	0	0	0	0	0	0	0	1	0	0	3	0	3	1	0	0	0	0	0	7	0	0	0	0	0	3	23.99997	0	0	4	66.0000000218154	0	0	0	0	0	0	0	0	0	26.00003	0	0	0	0	0	0	0	0	0	0	4	1	0	0	0	0	15	0	0	0	30	0	51	5	0	0	0	0	0	0	0	0	0	0	0	2	0	0	0	4	0	0	0	0	0	0	0	0	0	6	1.0000000194455	0	4.000000114484	0	0	0	0	0	0	0	4.0000000549038	0	0	1	0	0	0	0	0	0	0	0	28.0000000673527	0	0	0	0	1	3	0	0	0	0	32	0	11	1	0	0	1	11	0	0	0	0	0	0	0	0	0	3	0	0	0	0	0	0	0	0	0	0	0	0	0	0	0	0	0	0	0	0	0	1	0	0	0	0	0	0	0	0	0	0	0	0	0	0	0	0	0	0	0	0	0	0	0	2	0	0	0	0	0	0	0	0	0	0	0	0	0	0	0	0	0	0	0	0	2.000003	0	0	0	2	24	0	0	0	4	0	0	0	0	0	0	0	0	0	0	0	0	0	0	0	0	0	0	0	0	0	0	0	0	0	0	0	0	0	0	0	0	0	0	0	0	0	0	0	347.00000755227	1	0	0	0	0	0	0	3	0	0	0	1	0	0	0	0	0	0	0	0	5	0	0	0	0
Usp21	11.000007502	0	0	4	2	0	1	4	2	4.00000446	3	4	1	1	28.000003135	7	0	11	15	0	0	0	0	0	0	8	153	0	0	0	62.0000082858	10	113	127	20	14	21	0	0	0	65.00002	1	2	137.00012	14.00000156552	9.0000020429	7	2	3.0000028	0	74	0	0	0	0	60.99999626	0	0	1	0	0	0	0	1	99	4	0	18	6	0	0	0	7.999998542	29	3	54.99998431462	7.0000046837	88.00004	0	0	0	1	4	0	4	18.00002259	0	0	0	2.0000038974	10	33	0	0	0	0	10	0	0	106	32	0	0	0	61	33	0	0	28.999993	27.00004	23.000000388	0	0	0	41.99995	8.99999907227	5	0	13	0	0	8	4.0000009847	41	24.99998	0	28	2.0000028021	5	8.9999987933	0	0	0	53	0	0	3.999996	0	39.00000113624	37	17	0	31.0000000145976	1	86	48	0	1	20.99996	42	9	63	0	0	4.000000711	39.00000911133	6.99999163858	0	6	4.999996	56.999961074	0	38.9999921555	35.0000234093	0	2	6	7	1	3	0	0	4	18.0000384241	25.9999768022	53	0	3	98	0	17	0	1	0	0	110	13.0000395907	11.000034487	48.000013259	0	4.99999668539	0	1	0	2	29.999996449	0	35.00000311622	105	3	0	11.0000053809	0	0	28	6.00000407481	0	10	1.0000000192933	4	0	0	0	1	3	0	0	4	3	49.00001	0	21.999970808058	4	21	88.99998	43.00005	1	0	72	0	0	5	1	0	0	42	4.000000393882	0	27.9999998683	45.999989	37.999999	21	1	2	1	75	0	131.00012	3	48	0	0	0	6.000003519	0	0	0	14.0000076538	24.000037149	8.00000214498	0	2.0000039061	0	0	0	14	0	0	0	0	5	28	1	0	5.99999554236	3	0	20.000013	0	21.999949368	0	33	0	0	0	5	1	14	2	0	0	4	0	64	3	0	3	0	4.9999995688	0	0	30.00002	0	21.0000373	13	0	39	0	0	7	2	0	30	108	0	0	0	1	0	0	37	0	5	0	1	12.00002	0	3	0	0	18	0	133	3	125.99995092	0	5.999997646195	0	0	0	1	93.00003	0	7	0	0	3	0	25.00005	0	0	0	168	4.00000472682	1	0	0	3	0	16	32	3.000000870609	40.00000347396	30.00004	0	4	6	0	58.99998775	0	12.99998	9.99999214219	2	0	0	0	1	0	0	3	0	1	78	0	30	0	0	0	0	0	278	0	1	134	6	3	145	47.9999707475	3	0	0	0	0	0	0	0	2.000000355514	0	1	0	0	4.99999541045	0	0	38.999993	3	0	0	19.99998383912	0	0	67	52.00001	1	131.00047	0	6	26	23.000019213	0	1	3	180	0	0	141.0002282692	60.9999896966	8	15	0	0	97.0000402149	245.00018	54.00003	8	1	0	0	0	1	25.0000000255956	0	0	0	0	66	0	1.00000034076	1	0	0	1	0	0	12.0000072504	0	2.999997	0	0	0	32.00004	136.00014	110	0	0	0	0	0	0	150.0004	7.999995451	0	0	6.00000142167	14.0000064664	0	0	0	0	6.0000004725	16	2	0	4	0	0	0	13.000009904	2	0	29.00004	0	10.99999141248	34.99997	0	0	16.00000414155	3	0	0	30	0	2	0	0	0	0	0	0	0	2	0	0	0	0	5.00000041	81.0000178051	0	0	7.99999330267	0	0	7.9999934076	0	60	0	0	16.000016554	0	39.00003	0	3.0000007	0	0	1	0	60.0000499005	0	0	6	15	3.99999566632	0	0	0	0	1	2	0	0	11	0	0	0	0	0	1	0	0	0	0	0	1.00000024242	0	0	23.9999500101969	0	0	0	0	0	0	0	0	0	0	6.999999	0	0	0	0	0	0	0	1	3.999993849	0	0	0	0	1	0	0	0	0	0	0	0	10	0	0	0	0	0	0	0	0	0	0	0	0	15	0	0	0	0	0	0	0	0	0	7	0	0	0	0	0	0	0	0	0	0	0	0	0	3.0000044	0	0	0	1	0	0	0	0	0	0	0	0	5	0	0	1	0	0	0	5.999995545064	0	0	5	0	32	0	0	0	0	0	3	1	0	0	0	78	6.000000780414	0	0	0	0	1	5	1	0	0	0	0	0.9999998089	39.999984316	1	0	0	0	1.000000222067	3	271	0	13.9999953151931	11	1.00000026857	48	0	0	0	60.00002	22	0	2.00000236739	0	0	0	155	0	0	0	0	4.000007	48	11	0	284	0	0	0	14.00000246984	0	0	0	1	0	0	4	4.0000026442	0	0	0	0	0	199	0	0	0	0	33	0	0	1	1	0	0	4.9999957115	133.0004	17.000020483	8	0	0	0	22.000045418	4.00000328649	0	0	21.000027822	5	0	0	0	24	0	1	0	2.99999821634	0	0	2.00000430535	21.000005345	18	0	5.000003	21	2	0	0	0	0	0	22.0000089334	2.99999858104	0	16	12.999982	0	0	16	10	22	0	2.000000196027	12.00000350313	0	0	17	0	0	0	0	0	0	0	0	0	0	0.9999997517	41	0	0	0	0	0	0	2	1	0	2.0000009413	0	0	0	3	0	0	0	2.99999900493	0	16.9999980797	0	0	0	0	0	2	0	11	0	0	0	24.999989826	0	0	0	0	10	0	0	0	0	5	0	0	0	0	0	0	0	1	0	0	0	0	1	0	0	0	0	0	0	2	0	0	0	0	0	1	0	0	0	0	0	0	0	0	0	0	39.9999311146	0	0	0	0	0	1.000000221235	0	0	0	0	1	0	0	0	0	0	0	1	159	0	0	0	0	24.00005	11	0	0	0	0	2	2	0	0	0	0	0	19	0	0	0	0	0	104	0	0	1	0	0	28.000037479	0	0	0	6	0	0	1	0	0
Usp22	614	1302	231	4	901	0	612	1758	682	205	1312	841	20.99996	110	1295	1650.0026	660	132	354	993	1421	1	1	78	1513.99902	0	1497	664	923	1	877	639.00043	292	988	1142	896	90	1069	20	715	882	616	745	992	1410	401	747	660.0003	22	128.9231	1947	1575	1111	649	662	531	61	1	1693	1	724.99972	290	637	356	553	735	362	447	1425	9	205	251	511	816.00047	60	2047.99866	208	1173	535	586	1.03577	8	428	470	822	229	37	0	1	201	0	233	0	1593	2710	239.0004	346	62	74	1616	1255	0	742	629	448	344	386	1	771	407	610	1040	637	1535	516	1139	424	551	281	174	440	170	776	1284.99711	876	311	436	977	496	588	367	310	478	433	1095	869	1235	1521	1172	1508	795	1357	660	1098	738	604	1597	1500	1658	1669	1166	734	325	1703	154	1624	769	485	943	915	1394	380	774	679	724	1212	148	189	926	564	339	925	1715	805	779	321	813	472	742	140	283	282	375	490	49	494	897	122	861	495.99979	135	552	218	644	750	537.00019	776	231	682	525	346	502	482	437	1678	657	1122	941	350	738	1345	190	116	613	459	389	796	274	743	1103	438	531	874	908	926	352	681	0	854	757	457	412	250	421	748	117	649	503	661	562	627	949	825	460	501	477	471.99984	1039	971	635	1.05215	549	178	132	676	533	452	469	960	1006	462	1475	348.0004	7	45	1121	0	501	135	524	474	435	0	902	800	0	90	75	132	532	1360	793	419	140	1026	707	737	212	4	0	22	491.99958	573	1258	498	5	495	0	670	0	267	952	667	100	1108	6	86	1	479	5	813	0	14	417	1	1311	50	45	596	0	1005	6	4	0	9	558	329	4	2058	0	1009.00046	9	24	1506	16	0	7	23	293	1453	472	1363	1301	604	4	891	12	1151	361	830	2104	555	950	827	346	1063	327	4	997	1535	1	1677	475	172	899	129	445	15	338	5	809	29	0	0	618	168	750	42	0	28	0	160	2090	201	0	886	296	428	359	0	0	273.9995	195	616	1154	478	303	328	484	115	537.00044	573	328	260	74	940	170	1238	393	2	1437	443	444.691	97	84	270	587	33	765	663	1061	236	106	19	429	390	704	362	452	862	950	497	1131	174	1	494	682	1382	1302	506	0	175	1150	698	1	470.976	346	19.99997	61	12	548	16	531	1	2.999999	674	292	331	651	621	1150	234	5	1	148	269	149	98	190	111	516	1065.00227	368	887	568	3	146	808	270	408	859	0	0	488	236	769	371	126	150	150	168	420	0	131	384	5	6	211	364	0	187	609	263	175	0	1707	340	0	0	169	1327	217	242.895	113	194	1	0	0	216	0	723	191	491	0	0	24	434	67	184	401	542	54	5	2	663	115	1	108	260	198	343	747	639	5	0	48	35	250	302	4.999998	193	276	270	0	321	42	342	259	191	507	653.0004	804	203	139	0	0	199	1	1	0	696	0	484	0	18	21.00004	0	0	3.999997	0	0	0	1	4	2	51	3	0	0	0	0	1	11	0	0	0	0	0	1	0	15.99999	0	4	0	2	13	0	0	0	0	0	0	0	0	0	0	0	0	0	0	0	0	8.000003	18	0	0	0	22.00004	0	0	0	0	0	0	0	0	0	0	15	81	0	0	0	2	0	0	0	0	0	0	0	0	0	0	8	0	1	42	1	1	10	4.999998	3	1	0	0	0	0	0	622	409	458.0003	814	845	22	417	4	6	358	573	375	1394	1061	1403	257	972	2123	333	1198	7	696	751.00047	203	3225	600	1158	619	2	2	412	2994	535	1356	414	49	884	463	1065	231	7.999998	48	553	502	1399	1040	1847	814	28.99997	493	473	480	400	1428	726	1045	898	1744	1114	464	3	478	888	604	629	685	142	3	57.2187	3786	469	196	1	789	335	0	158	1410	70.00005	1291	6	2043	12	402	122	254	241	343	151	609	30	261	33	0	1	629	198	50	342	234	147	0	412	267	165	32.999956	77	76	161.00034	294	0	287	129	188	0	221	230	262	80	1	314	16	2	379	206	3	397	212	169	122	112	165	206	286	342	64	374	164	548	207	27	148	216	43	0	148	154	0	0	136	109	424	58	0	205	1	265	122	197	0	348	0	330.00045	99	197	1	2	4	139	350	199	0	0	268	287	0	56.9999593	0	187	1	114	93	113	0	10	0	46	169	0	23	2	0	341	2	3	5	10	4	3	554	867	6	7	8	6	291	2.000001	192	2	2	0	1103	1577	1106	520	5	3023	533	923	3	8	1	922	2703	2	7	5	5	1101	1425	1	4	12	3	10	555	0	10	1413	4	2	1	3039	12	8	12	1461	541	461	23	22	9	3	619	937	7	24	7	30	1399	1174	6	3077	15	852	1107	769	0	2	2	1145	443	393	7	12	8	282	135	780	0	0	4	2	968	1	4	4	5
Usp24	8	9	12.99997	0	1	0	7	0	0	1	1.999999	47	2.999995	0	1	0	4.000005	8	3	0	0	3.000003	150.0001	0	0	1.0000001	22.00002	0	210.9996	1	0	3.000003	456.9996	5.999996	98.99997	89	15	7.000001	1.999998	86.00005	257	27.99997	125.0003	65.000000133432	0	82	8	0	118.999922877	42.99998	3.999996	6.000002	14.99995	17.99999	773.0004	302	1	6.000005	180.0003	5	1	1	8	67.00002	0	1	25.99995	0	1.999998	0	74.99999	1	11	218.9997	2.000004	74.00004	2.000003	205.0001	50	53.00005	83.00003	0	1.0000003	54.00003	182.9999	0	13.99999	0	40.00003	2.999995	0	0	0	32.00001	0	0	96	11	6.000001	0	0	0	0	0.9999998	8	37	0	0	13.999956	157.0005	25.00004	0	0	107.00002	0	15.99999	11.999978	5.999998	52.00001	0	30.99998	7.000001	7.000002	0	117.99968	4	2.000003	12.00004	3	3.000002	12.00003	0	24.00002	0.9999995	33	13.000032	2.999996	0	0	169.9999	343	0	88	10.999972	0	3.999999	2	13.000032	0	0	285.9995	1.0000004	0	0	56.000006	17.00002	175	1	19.99999	114.99998	12	0	1	0	6	0	0	0	53.99996	37.00005	145.0003	0	0	0	0	0	182.0002	5.000005	0	1.999997	0	6	1.999999	0	0	43	11	0	21.99996	42.99999	19.99999	0	0	0	0	126	1	12	41.00003	7.000003	13.99999	0	27.00004	22.00004	0	1.999997	0	16.99996	0	1	0.9999997	0	33.99995	0	0	0	1	31.00005	4.000003	35.99999	17.99996	24.00002	1.0000004	0	20.99999	0	74	0	0	0	21.99998	1	0	11.999979	42.99996	52.99995	17	1	32.99997	6.999999	0	28.99996	3.999999	0	0	36	19	16.00004	18.00005	17.99999	6	0	1.999999	11	0	29	0	0	181.9997	44.00001	0	0	0	128.9998	0	198.0000727917	0	86	14	0	75.00003	0	0	21.00001	7.000003	4.000004	43.00003	0	0	3.000002	36.00004	16.99997	0	0	61.99996	31.000004	2.000003	0	0	0	0	0	43	65	77	75.99997	97	4.999995	46.00001	0	0	8	78	492.0002	0	0	22.00003	15.00003	0	6	30.99997797	0	14.00002	176	6.999996	0	100	0	3.000005	2.999999	69.99997	0	52.0000000553619	0	0	50.00001	114.0005	0.9999997	0	6.000005	55.99996	1.999999	38	0	15.00002	0	9	15.99998	10	8.000003	1.999998	29.00004	53.00004	12.00002	0	0	0	429.000179373	0	281.9995	122.00006	28.99999	0.9999997	37	0	22.00003	15.000013	0	74.00002	0.9999999	0	91	0	0	2.999996	4.000003	61.99998	0	11.99999	3	6.000003	11	58.00005	0	1	1	24.999981	0	0	0	0	0	110	7.000004	38.00003	0.9999997	378.0001	0.9999996	0.9999995	0	32.99996	0	5.000002	325.9995	1	88	0	0	5.000004	3.000001	31.000042	4.000005	0	0	3.000005	0	273.9999	0	30.99998	0	1.999998	1	0	6.999998	4.000001	1	99	175.0002	0.9999999	0	18.000017	0	6.000003	0	0.9999997	0	0	0	0	4.000003	10	0	11.999951	74.00002	35.99998	0	0	0	0.9999995	0	0	0	0	37	6.000004	36	23.99998	10	0	1.999997	0	0	0	0	0	1.999996	0	11.99999	0	7.000003	44.00004	15.99997	1	20.99998	0	0	7.000002	476.9997	12.00004	0	3.000001	0	0	386	0	0	0	2.999996	0	0	9.000003	1.0000001	0	0	33.000013156	0	0	0	7.999999	3	0	4.000001	0	10	0	0	43.00001	0	9.000005	0	0	10.000001	0	13	0	21.99997	2	0	0	9.000004	8	31.99996	0	1	3.999995	51	0	0	17.99999	0	19.00004	15.999984	0	0	0	0	18.00002	14.99999	78.00004	0	202.0002	5.000004	1	0	9	13.99999	0	0	0	0	2.000002	9.000002	78.00001	0	2.999997	11	24.99995	24.00004	0	9	0	7.999999	3.999997	0	0	0	4.999998	22.99997	3.000002	28.00004	18.00003	0	14.00003	56	0	0	0	0	0	0	95	0	22.00001	0	16.999977	0	0	10.999969	10	0	0	0	0	0	6.999996	0	1.9999961	1.999995	1.0000003	14.000009	0	5.000005	0	0	8.999998	0	0	3.999997	0	0	0	0	0	0	50.00002	3	0	0	0	0	0	0	1	4.0000041	0	0	0	0	0	0	18.000003	0	0	24.0000016	4.999998	0	0	0	0	0	0	0	0	4	0	3.999997	0	0	0	3.000003	0	15.00002	0	0	1.999998	0	0	0	0	0	0	0	2.999996	0	0	0	0	5.000004	0	0	13.0000196	1.0000003	0	0	0	3.999998	0	0	0	0.9999996	77.99999	101	49	3.999997	0	20.00005	1	0	2.999995	2.000003	0	18.99996	1.0000001	2	0	369.9999250361	33.99995	1	29.99997	1	39.99995	2.000002	0.9999999	0	2.000004	80.99999	0	0	121.00011	76.00001	5.000002	2.000004	29.00004	73.00004	32.00002	23	0	38.99996	39.99995	0	1	9	0	0	89.99998	0	0	0	120	23.99998	11	0	0	106	235.9997	0	201	21.99998	0	0	1	2.000003	47.00004	0	0	0	0	0	1	109.99996	0	1	0	18.00002	0	0	0	0	55.00004	1	1	0	0	5.999996	0	88	1.999996	10	0	1	7.000001	2.999996	0	0	3.999997	4.000001	0	4.000003	0	2.000002	0	1.0000001	0	1	2.999999	0	0	0	15.99995	0	0	1	24.00004	0	13.99999	15.000044	12.99997	0	0	21	1.999997	0	1.999997	0	0	4.000003	0	0	77.00002	2.000005	1	1	16.00003	1.999995	16.99999	1.0000001	1	0	3.000003	20.99997	1	14	72.00000472163	0	29.99999	0	0	0	0	2.999996	4	24.99995	0	71.00001	0	2.999997	0	0	0	1	0	0	0	0	0	0	0	19.99999	0	0	0	0	0	1.999998	0	25.99998	0	0	0	9.000008	1	0	0	0	0	0	0	0	1	0	0	22.00003	0	0	0	0	1	0	1	0	1	0	0	0	0	103	0	0	0	9	3.000001	255	72.99998	0	1	171.9999	141.0003	15.99998	0	0	0	3.999999	0	0	0	0	0	158.9996	36.99997	0	0	0	0	0	0	0	0	2.000002	0	0	0	100	0	0	0	0	1	6.999999	1	0	2.000003	0	0	0	0	0	0	75.99998	0	24.00002	1	132	0	64.99996	44.00002	0	0	0	0	25.00005	24.00005	3.000002	0	1	0	0	0	32.99995	0	0	1	18.99999	0	0	0	0	0
Usp25	19	2	0	0	20	0	1	166	1	62	1	0	0	0	7	0	0	0	0	1	2	0	0	32	0	0	1	1	1	5	0	0	0	12	0	0	0	0	0	30	2	1	1	0	0	0	1	0	0	3	2	2	1	2	0	0	0	0	17	0	0	2	10	0	0	0	0	1	0	0	0	0	0	0	0	0	0	0	0	1	0	0	0	0	1	0	0	0	0	1	0	0	1	1	1	0	0	16	3	0	0	1	0	0	0	0	0	0	0	1	169	0	96	60	0	131	1	116	1	0	0	0	32	0	0	0	1	0	4	0	0	0	0	0	2	0	0	1	3	0	0	0	1	1	0	0	0	0	0	122	88	82	0	55	0	0	0	6	17	0	1	0	81	1	0	6	0	37	0	0	0	14	0	0	0	0	0	1	0	0	0	10	8	0	0	3	18	0	1	0	0	0	0	0	0	0	0	0	19	0	1	0	2	0	0	9	0	0	12	3	0	2	0	3	0	0	0	3	1	7	1	32	0	1	0	1	19	0	32	1	0	3	2	4	0	0	14	0	36	0	1	1	0	0	5	1	6	43	127	0	0	0	22	21	1	0	1	1	1	0	48	2	0	2	0	49	0	1	0	29	0	11	0	84	1	0	0	0	0	2	0	1	0	1	0	3	0	3	2	0	0	0	44	49	1	0	2	0	0	0	11	1	0	0	2	0	2	0	0	0	35	0	2	0	86	22	1	42	0	1	0	0	46	0	0	130	2	0	35	0	2	2	0	0	6	0	0	1	0	42	206	2	44	14	0	0	38	74	0	1	0	16	75	6	0	3	6	0	1	5	0	11	132	2	9	8	1	1	0	0	0	1	0	0	0	0	30	1	0	3	0	2	19	15	2	0	400	2	4	0	0	45	7	1	1	0	24	0	0	0	1	1	11	1	8	30	2	276	0	0	0	4	10	0	2	48	26	6	10	7	43	18	1	3	2	2	0	0	0	2	1	4	60	1	0	2	2	9	36	1	4	2	0	51	7	7	5	4	0	1	1	2	0	0	0	0	1	0	3	15	19	42	1	0	66	1	45	17	0	0	3	0	1	146	33	1	0	0	0	10	2	0	0	0	1	1	0	0	1	0	1	0	0	3	0	4	0	8	31	0	0	0	1	7	0	1	3	0	0	0	84	0	0	1	0	0	0	0	8	0	4	0	22	1	0	0	3	2	2	7	0	0	0	0	3	0	0	54	0	0	0	0	0	0	0	0	0	196	0	0	1	1	24	0	13	0	2	0	2	0	8	0	0	0	0	0	0	0	0	0	0	0	0	0	0	0	1	0	0	0	0	0	0	0	0	0	0	0	0	0	0	0	0	0	0	0	0	0	0	0	1	0	0	0	0	0	0	0	0	0	0	0	0	0	0	0	0	0	1	0	0	0	0	6	0	0	0	0	0	0	1	0	0	0	0	5	0	0	0	0	0	0	0	1	0	1	13	0	0	0	0	0	0	0	0	0	0	2	0	0	0	0	0	0	0	0	0	34	0	0	0	1	16	1	10	0	15	0	97	3	3	58	2	0	0	1	116	0	9	0	1	0	1	7	4	1	1	2	11	0	2	0	0	245	0	7	0	17	12	540	1	1	0	7	1	3	0	0	98	3	0	2	1	200	2	1	11	1	39	0	24	1	0	1	0	1	0	1	97	0	0	21	134	0	0	363	17	2	60	1	171	0	0	0	0	3	0	0	338	0	4	0	0	0	0	20	7	0	0	0	0	0	6	0	8	0	0	5	0	0	10	10	2	0	0	0	4	2	0	0	0	0	0	0	60	0	0	0	0	10	20	1	0	0	0	5	0	2	19	0	77	12	0	0	0	0	1	0	0	1	0	2	0	20	0	1	4	1	0	24	0	0	1	3	0	0	0	1	0	0	0	0	0	0	0	0	0	0	0	0	0	0	0	1	0	0	0	1	0	0	0	7	0	1	0	0	0	0	2	1	0	0	2	0	1	36	0	0	0	1	0	2	111	1	0	13	71	14	0	0	0	37	2	0	0	0	0	188	2	0	0	0	0	0	6	0	0	2	0	1	0	0	0	0	0	25	1	3	0	0	0	0	2	2	0	0	0	58	3	4	0	33	0	2	15	42	0	0	0	57	3	2	0	0	0	82	0	8	0	0	0	0	0	1	0	0	1
Usp26	330.9998	267.00009	241.99951	22.999968	26.000039	6.000002	226.0005	148.0001	1049.0048	57.00002	399.0001	34.000046	132.000011	75.99995	863.0003	0	105.99987	88.00002	309.00036	32.99999	1049.0042	28.99997	0.9999999	39.99997	272.99978	0.9999997	823.0001	155.99982	15.999959	48.00004	1044.9968	34.999973	697.9999	233.99961	180.99956	433	22.000046	33.000032	81.00003	119.99986	0	229.99996	489.9996	272.99995	25.999969	474	672	569	54.99999	0	327.00031	425.9997	241.00046	232.9999	150.99972	304.99993	1.999996	44.99997	744.9999	1.0000003	710.9996	3.0000017	2.999996	123.0004	622.0001	1249.0003	542.0003	546.0001	388.0003	8.999999	88.99997	181.00029	267.00031	206.00004	16.999996	810.9998	61.99996	404.00002	161.00042	1221.9985	3.9999956	3.999998	232.99966	179.99976	27.00004	95.00004	42	0	468.9995	105.00021	1.0000001	79.00001	0	228.00003	0	122.0004	49.99997	31.99995	148.00011	605.9996	81.999975	102.99982	0	94.000044	394	180.99976	0	1.999996	58.000009	0	310.99974	320.99955	142.00037	372.99996	556.0002	227.99963	246.99979	0	274.99975	64.00002	216.99973	52.00003	249.00038	121.9996	105.0001	233.00018	232.00046	177.99988	187.99971	236.00013	117.00032	79.99997	256.0002	113.00003	462	317.0001	59.99997	109.99998	459.0004	105.00005	105.00002	451.9995	367.0003	0	372.99993	455.0003	0	101.00004	114.00027	217.99983	466.9995	90.99999	454.00014	231.00012	216.9995	597.00015	326.99958	87.99998	308.00012	237.99995	146.99965	139.99977	35.000017	55.00003	250.99986	442.00027	0	29.000001	152.00048	298.00003	417.99971	0	354.0001	1.0000004	313.00002	16.000025	240.00035	1060.9977	233.99978	48.000007	26.999981	97	61.000017	65.00004	0	47.000008	550.0004	33.999962	31.99997	221.999743	20.00001	56.00001	321.00041	10.000003	428.00006	5.999997	367.0005	0	758.9997	33.999962	185.00043	86.99998	206.00023	209.00042	907.0002	385.99961	140.99954	450.0001	174.00039	349	523.99951	258.99994	0	334.00023	440.00005	232.99996	292.99994	322.0002	0	489.9999	142.9999	149.0001	366.00047	242.9995	159.00018	108.00027	551.99955	0	504.0002	4.0000049	255.00009	4.999997	64.99999	96.99998	138.99978	123.00037	23.000023	581.9998	274.99978	0	361.99954	153.99973	239.9999	247.00029	0	5.999996	172.99992	323.0003	123.99972	803.0001	13.000044	262.00031	1.9999978	69.00001	254.99998	46.00004	174.99952	302.99989	324.0003	758.99956	224.00012	815.9999	86.000002	69.00002	175.9995	0	0	559	154.00026	400.9995	516.9998	243.9999	0	421.00038	0	2.999995	143.00031	6	56.999979	210.00024	0	1.0000003	326.00022	0	356.00014	107.00042	106.99977	33.999955	0	0	13.000038	171.00018	0.9999998	152.00014	52.999951	86.99999	7.999998	28.99998	45.999966	0	209.00029	132.0004	0	141.0004	213.99962	1.999998	12.999992	533.0005	63.00004	103.00004	0.99999965421	0	3.0000017	0	0	0	2.0000006	1.999999	6.000002	11.999973	333.00014	1	276	0	0	207.0001	3.0000012	0	91.00004	0	11.999979	0	0	743.9996	339.00002	0	46.00003	42.999957	252.9998	108.9996	160.0005	272.00016	492.9995	87.99995	68.99995	206.99965	39.99995	494.9996	23.000004	0.9999997	2.0000031	0	126.9998	101.00003	34.999975	332.99956	33.999955	0	217.99971	10.999992	14.999951	0	0	0	0.9999997	84.99999	5.000001	56.99999	26.999974	0	68.00001	1.999995	111.99959	46	9.000005	2.0000028	613.00037	0.9999999	0	32.000037	0	2.999998	0	10.999996	0	0	0	151.99976	3.0000049	0	315.00034	0	0	20.999957	2.0000026	237.0004	0	79.00005	0	0	15.999953	148.99977	1.0000002	31.999952	0	1.0000001	0.9999999	0	23.000025	0	0	23.999988	0	5.0000021	0	133.00019	49.00002	1.0000004	0	90.00001	325.00024	7.999997	0	0	210.99994	3.0000029	29.000028	0	0.9999998	2.0000047	0	0	0.9999998	134.00026	0	127.99971	367.00003	0	0	0	79.000034	329.0002	0	4.0000014	0	0	0	22.999954	376.0001	0	16.999967	35.99996	1	0	1.9999984	0	2.0000011	46.00003	0	0	0	16.000024	22.999996	0	0	149.00017	29.99999	203.99964	0	0	38.000022	191.9996	0	3.000002	0	0	0	124.99958	0	0	91.99996	0	0	0	1.9999975	147.00034	203.00033	307.0004	35.999988	0	9	196	0	0	0	0	0.9999999	0	129.00041	0	0	103.00008	0	0	0	0	0	1.0000002	0	0	0	0	0	56.99995	0	0	0	0	0	0	0	0	178.99998	0	0	0	87.00002	12.999974	0	0	0	0	0	1.0000003	0	0	0	0	0	42.999996	0	0	162.99968	0	79.00004	0	0	0	70.00004	2.0000019	41.999968	107.99981	0.9999999	0	165.00037	0	16.000043	44.00001	0	294.9996	0	0	0	0	0	0	86.99995	99.99999	1.0000003	0	0	0	434.99979	0	0	104.000458	0	0	0	0.9999998	0	0	0	0	0	0	0	0	0	65.999969	0	0	0	0	0	0	0	0	0	4.000003	0	0	0	0	0	0	0	0	0	0	0	0	225.00048	0	0	0	0	0	0	0	173.99982	0	0	0	0	0	0	1.0000001	0	0	0	0	0	0	0	42.000047	0	0	0	0	0	0	344.99987	0	0	0	0	0	0	21.999961	0	0	0	0	0	0	0	0	0	0	1.00000012	0	0.9999997	0	0	0	0	0	0	0	0	0	0	0	0	0	0	0	0	0	0	0	0	0	0	0.9999998	0	0	0	0	0	0	0	0	0	0	0	0	0	0.9999998	0	0	0	0	0	0	0.9999997	0	0	0	0	0	0	0	0	0	0	0	0	0	0	0	0	0	0	0	0	0	0	0	0	1.0000003	0	0	0	0	0	0	0	0	0	0	0	0	0	0	0	0	0	0	0	0	0	0	0	0	2.0000019	0	0	0	0	0	0	0	0	0	0	0	0	0	0	0	0	0	0	0	0	0	0	0	0	0	0	0	0	0	0	0	0	0	0	0	0	0	0.9999996	0	0	0	0	0.9999996	0	0	0	0	1.0000002	0	0	0	0	0	0	0	0	0	0	0	0	0	0	0	0	0	0	0	0	0	0	0	0	0	0	0	0	0	0	0	0	0	0	0	0	0	0	0	0	0	0	0	0	0	0	0	0	0	0	0	0	0	0	0	0	0	0	0	0	0	0	0	0	0	0	1.0000003	0	0	0	0	0	0	0	0	0	1.0000001	0	0	0.9999998	0	0	0	0	0	0	1.999996	0	0	0	0	0	0	0	0	0	0	0	0	1.0000004	0	0	0	0	0	0	0	0	0	0	0	0	0.9999997	0	0	0	2.000002	0	0	0	0	0	0	0	0	0	2.9999958	1.999999	0	0	1.0000004	0	0	0	0	0	0	1	0	0	0	0	1	0	0	0	0	0	0	0	0	0
Usp27x	0	4.07652	1	0	0	0	0	0	0	0	1.004682	0	0	0	0	9	28	1	2	0	0	0	0	1	0	0	0	0	0	0	0	1	65.0177	8	0	0	0	22	0	0	0	1	0	0	0	0	0	0	0	2	21	0	0	0	0	1	0	0	0	1	0	1	7	0	111	0	14	0	0	0	0	0	0	0	2	1.003848	0	0	0	9	0	0	2.00488	0	0	0	0	0	0	0	0	0	0	4	4	0	0	0	0	0	0	0	0	0	0	0	0	0	0	0	0	3	1	1.028302	0	15	0	0	0	0	0	0	0	0	0	0	0	0	3	0	1	0	1.011682	0	0	0	0	0	0	0	0	0	6	0	0	0	1	13	0	12	17	0	12	0	0	0	0	0	0	0	0	0	0	0	0	0	0	0	0	0	0	68	1	22	0	0	0	0	0	3	0	2	9	0	0	0	0	1	0	0	0	1	1	0	1	31	0	2	1	0	0	0	0	4.999996	1	0	1	0	0	0	1	1	0	122	0	0	29	0	8.05924664	0	0	36	0	28	1	0	0	0	3	0	0	1	4	0	0	0	0	0	0	0	0	16	0	0	0	20	0	0	0	0	1	0	0	0	0	0	1	0	3	12	0	0	0	0	1	0	0	0	0	0	14	0	0	0	0	0	0	0	0	0	0	0	0	3	0	0	3	0	0	0	0	0	0	8.0225785	0	0	0	15.00000136032	5	0	2	0	0	0	1	0	0	0	0	0	4	0	1	0	0	118	3	0	0	0	0	0	0	0	0	1	59.151	0	0	0	1	0	80	4.01914	1	0	7	0	0	1	0	0	70	15	0	0	0	0	0	0	1	0	0	0	3	1.018178	0	0	0	16	0	0	0	0	7	0	0	8	4	0	0	0	0	1	0	0	3	0	0	2	0	0	0	1	0	1	1	0	0	0	3	0	0	0	0	0	1	0	0	0	3	0	11	0	0	2.00946	1	0	0	0	0	0	0	0	0	0	0	0	0	2	0	0	1	115	1	7	0	2	8	0	0	0	0	2	0	0	23.0497	0	0	0	0	4	0	43	0	0	4	1	10	0	7	0	27	0	1	2	0	0	0	0	0	0	0	0	0	0	1	2	0	0	0	0	0	0	0	0	0	0	1	1	0	0	0	0	0	0	0	0	0	0	0	0	0	0	0	0	0	0	0	0	0	0	0	0	0	0	0	0	0	0	1	0	0	0	0	0	0	0	0	0	0	0	0	0	0	0	0	0	0	0	0	0	0	0	0	1	0	0	0	4	0	0	17	0	0	0	0	0	2.0113	0	1	0	0	0	0	0	0	3.9999902	0	0	3	0	0	0	0	0	0	0	0	0	0	0	5	0	0	0	0	0	0	0	0	0	1	10	5	0	0	0	0	0	0	0	0	0	0	0	0	0	0	0	0	0	53	0	0	0	0	0	0	0	0	0	0	0	3	0	0	0	0	0	0	0	0	0	0	0	0	0	0	1.24674	0	0	0	0	0	0	0	0	0	0	0	0	0	0	0	0	0	4	0	0	0	0	0	0	1	0	0	0	0	0	0	0	0	0	0	0	0	0	0	0	0	0	6.92109	0	0	0	0	0	0	0	0	10.0573	2	0	0	0	0	1	16.06232	0	2	0	0	5	0	0	1.025102	0	0	0	0	0	0	5	0	1	0	0	0	0	0	2	1	12.02908	0	0	0	0	0	0	0	0	0	4	0	0	3	0	0	0	0	0	0	0	0	0	0	0	113	0	0	0	0	0	0	0	0	0	0	0	9	0	0	0	0	0	0	0	2	0	11	0	0	0	0	0	0	0	0	0	0	0	0	0	0	0	0	0	0	0	6	0	0	0	0	0	5.00001	0	0	0	0	0	0	0	0	0	0	0	0	0	0	0	0	0	0	0	0	0	0	5.16162	0	18	2	0	0	2	0	0	0	0	33	0	0	0	0	0	0	0	0	0	0	0	0	0	0	0	0	3	0	0	0	0	5	0	0	0	0	0	0	1	0	0	0	0	0	0	0	0	1	0	0	3	0	1	0	0	0	0	0	1	0	0	0	0	0	0	0	0	0	0	0	4	0	143.1718	0	0	10	2	0	0	0	6	2	0	0	0	0	0	0	0	0	0	0	0	0	0	1	0	0	0	0	0	0	0	0	6	0	0	0	0	0	0	0	1.002168	0	0	0	0	0	0	0	1	0	0	0	0	0	0	4	0	5	0	1	0	0	0	0	0	0	0	0	0	0	0	0	0	0
Usp28	2	289	2	1	52	2	301	335	0	29	0	130	14	27	60	5	97	4	40	617	452	0	3	0	481	0	43	303	120	0	103	272	166	149	157	14	25	7	31	4	56	130	701	0	101	163	131	0	8	0	38	78	100	104	54	110	36	0	0	0	139	215	21	74	70	224	184	141	58	4	20	1	582	67	186	409	19	117	90	486	0	18	45	0	0	97	0	0	89	33	1	16	0	0	0	0	40	51	30	57	64	9	0	22	62	126	77	0	11	17	116	2	0	168	259	2	151	126	78	12	94	48	56	61	207	12	76	225	197	1	246	49	1	94	98	6	107	0	516	68	140	12	152	134	216	172	0	0	18	44	65	288	358	527	136	0	173	1	169	0	418	91	58	19	117	250	1	28	210	223	50	122	203	1	82	50	20	0	99	21	166	75	90	25	0	77	228	25	16	43	0	47	5	154	81	0	26	5	112	17	0	22	223	74	8	19	74	1	0	189	9	314	68	1	187	11	132	47	0	9	45	56	374	29	61	7	22	0	221	35	0	22	28	28	15	133	44	5	68	46	8	9	250	131	5	54	11	35	93	15	1	0	0	34	255	76	62	143	8	12	149	149	251	0	3	214	0	118	3	194	37	9	38	1	31	0	10	66	11	5	335	37	186	306	191	582	6	30	77	36	54	176	148	32	63	12	152	0	136	0	84	119	0	33	56	0	9	61	0	0	9	0	316	270	0	199	0	0	0	0	108	0	4	0	0	80	103	2	47	0	1	226	0	333	6	0	38	8	89	0	0	144	0	29	8	91	0	188	10	288	0	187	1	223	14	19	0	0	2	69	30	143	390	1	3	33	107	0	0	41	4	11	0	0	141	17	0	1	0	2	0	154	0	69	26	74	140	91	2	0	0	1	179	322	63	67	109	12	24	21	5	0	30	97	0	61	198	1	2	12	28	20	44	13	18	35	204	59	220	12	0	24	179	101	34	3	69	102	92	25	492	20	0	134	38	328	28	0	0	464	0	242	33	79	60	5	321	114	1	0	108	3	197	2	0	1	1	27	1	143	0	7	1	0	0	21	29	0	0	0	101	22	537	0	564	5	0	3	0	258	13	0	0	29	41	1	1	0	0	0	28	57	0	0	7	0	1	16	106	0	144	62	34	12	0	0	0	0	0	15	0	59	2	61	0	2	0	0	4	0	20	4	39	0	0	0	1	25	4	9	0	0	0	1	0	0	0	26	12	45	19	6	26	0	0	0	0	45	80	3	55	15	15	0	148	0	140	510	22	7	27	0	4	0	0	0	195	0	0	0	34	0	19	0	12	27	2	7	0	1	3	0	0	1	3	2	2	0	0	0	0	4	1	0	1	13	0	0	0	88	0	0	0	0	0	0	0	0	0	0	0	0	0	18	0	0	0	0	1	0	0	0	9	18	0	0	0	1	0	15	0	0	0	6	0	0	43	0	101	8	0	0	30	0	1	0	0	7	6	131	0	0	0	9	0	121	0	0	0	0	4	0	0	0	0	0	3	14	0	25	0	0	11	6	6	135	0	0	0	202	64	27	12	28	3	0	202	0	115	0	0	0	2	0	0	233	311	0	148	1	0	85	7	1	0	250	0	61	0	0	1	5	10	3	3	127	28	0	0	0	0	0	321	44	60	0	26	344	159	0	2	4	163	0	363	2	11	14	207	127	0	0	51	54	0	282	844	0	3	0	42	0	10	38	55	2	108	28	30	0	0	3	0	1	0	1	9	0	0	3	0	1	26	0	1	0	0	98	6	0	0	180	8	0	0	0	6	1	0	0	0	0	28	21	8	0	0	0	0	0	31	0	30	4	0	0	49	9	9	0	13	3	30	0	9	0	0	0	0	59	0	0	0	7	0	63	4	65	0	1	0	24	0	8	0	0	1	15	6	0	0	0	0	26	0	2	0	27	0	0	1	2	0	0	0	0	42	0	6	0	0	24	0	0	0	0	0	0	1	0	0	0	2	37	3	0	19	0	0	0	36	0	0	125	0	29	16	0	1	0	0	0	0	0	0	0	0	52	11	0	0	0	0	0	0	0	0	0	1	0	0	0	0	0	0	1	413	1	0	1	0	0	31	79	0	0	0	127	0	38	0	1	0	62	0	187	0	0	0	0	0	1	0	0	0	0	0	6	0	0	0	0	2	1	0	0	0
Usp29	27.315	51.9888	0	38.8475	15.2203	14.6775	54.12929	43.8741	6.19669	4.0526	4.00797	2.00299	15.23193	3.24091	9.15622	3	0	47.2334	2.16852	0	54.4989	22.8247	2.19744	0	3.04483	69.8567	0	3.02549	23.6545	17.6585	11.1106	5.05584	4.52629	3.00547	1.9548	55.7695	1.03346	10.018	5.86918	6.73969	4.00784	14.0444	30.002	11.22077	4.09861	10.308	19.1158	3.02172	4.21007	28.6864	13.1543	0	10.4135	5.04811	20.01881	0	2.15482	65.3848	1.00981	5.4491	19.7475	2.07381	52.761	2.38064	8.00872	0	27.2053	5.06316	9.25104	1.19898	1.01278	1.2497	10.2331	31.3922	2.00202	10.138	3.06715	16.0735	2.10033	97.6485	10.3913	3.16485	3.00365	12.5285	0	0	0	0	10.4678	1.00153	3.11028	1	0	7.09289	4.16284	5.05943	8.02615	0	8.57301	1.03288	5.12145	22.6435	1.0081	5.11087	3.13201	3.00466	2.03288	3.28793	4.00488	5.05283	4.28357	40.01148	13.5873	6.03537	15.0294	0	1.93074	6.05733	2	0	3.01778	4.31612	5.19306	0	2.02336	19	0	10.3498	5.01055	7.03866	22.04954	0	6.08956	1.17826	5.00956	1	7.04953	15.18919	112.652	0	10.02254	0	1.02223	0	38.9106	0	17.1401	12.1927	5.33755	0	9.84804	2.02171	4.13727	5.15854	2.02669	111.383000838262	3	0	0	6.53287	6.0097	0	0	12.4068	5.056399	8.12249	8.13309	2.01019	3.0111	5.01448	2.21071	1.00555	0	8.01149	18.3137	7	2.06418	0	0	53.1373	4.40629	4	1.05122	0	0	4.02446	10.1377	2	4.03339	0	1.01716	3	4.00491	2	0	3.08088	4.14981	3.12982	2.01546	139.577035	5.14692	1	2	0	13.3765	1.00384	0	4.04296	3	39.91695	15.104	0	3.001408	2.0057	4.04418	12.3907	7.79659	10.82524	5.05514	45.7723	2.05696	6.32329	17	0	5.03919	4.12169	0	0	13.3283	7.70031	0	7.84029	0	3	0	135.00527	5.0488	7.38439	83.67845	1.77516	0	8.37399	1.00544	12.08353	24.052	54.3414	9.95908	12.8429	16.1882	3.01932	92.3542	19.05528	11	6.28339	7.26985	2.01017	62.520680475002	2.00268	0	3.05124	6.11925	8	1.03121	0	5.00309	0	0	9.17704	28.3722	5.03019	42.51453	133.264	3	11.2263	2.03041	12.5053	5.1958	3	180.4462	6.00155	8	4.02763	17	10.1126	21.5654	36.2253	11.3554	0	106.217	0	0	8.32447	2.26927	11.2199	4.01041	0	0	16.99996	4.00895	0	31.805	7.10198	8.29996	107.865	0	2	0	36.54273	33.7155	23.2176	4.5715	0	36.5849	6	0	0	87.6628	1.11532	24.221	5.97071	4.1214	0	0	0	11.306	36.197	7.05944	0	5.01662	81.2084	1.00227	17.0349	0	21.5222	17.7663	0	12.4972	0	25.5795	0	1	5.16507	0	4.13391	23.0242	210.40751	78.7896	0	2.02134	5.47581	2.00934	3.05719	8	1.00353	1.18731	0	15.7044	2.4002	3	7.8922	73.4224	13.2338	3.00508	2.07144	41.33374	0	5.02134	56.0532	10.1345	6.1003	2.02515	0	5.6914	2.00311	1	0	10.005	3.52378	0	17.7241	0	2.15191	12.6694	7	0	1.00527	6	1.00115	1.4079	0	62.7306	0	8	3.02141	0	12.9578	1.03626	4.13078	2.00224	4.12978	3.15151	1.07762	4.0835	12	0	5.02252	0	8.2541	2.00262	0	2	5.13606	0	2	0	7.40996	7.28086	13.2109	10.1436	0	4.19681	3.003528	3	0	0	2.00959	6.00309	0	4.59009	28.8897	0	2	0	1.0357	21.1945	1	4.01002	1.06182	13.4652	0	9.0258	7.08084	0	8.227917	3.0231	2	4.02114	15.5383	23.0102	27.5681	30.8477	8.36991	6	0	0	0	0	1	0	2	6.29416	9.1274	1.00673	69.00458	1.11053	1	2.07884	39.29982	0	3.19029	0	25.6833	4	0	0	7.58017	0	4	1	0	2.04031	0	0	5	0	3.10514	1	0	0	0	2.27519	2.25345	0	2	1.00245	0	9	3.20288	10.01764	5.28128	4.53725	3.01109	0	7.36079	0	7.1643	0	0	0	1.06412	2.04049	2	1.01693	0	3.45051	0	0	0	0	0	11	2.01434	0	0	0	3	0	0	5	6.13746	1	0	0	0	8.20367	2.6852	0	0	0	2	1	1.00173	1	0	15.0204	0	2	0	1	6.08779	2	2.01041	0	0	3.01207	0	0	4.0129	1.01378	0	1.00351	0	1.02663	0	0	0	0	1	0	0	0	0	1	1	0	0	1	0	0	0	0	0	0	0	0	0	0	0	0	0	0	1.999997	0	0	1	0	0	0	0	3	0	0	3	0	0	0	0	0	0	0	0	0	0	0	0	0	0	0	0	0	0	1	0	0	0	0	0	0	0	0	0	2	1	0	0	0	16	0	1	0	0	1	2	0	0	1.08175	0	0	0	0	0	0	0	0	0	0	0	0	2	0	0	0	0	0	0	0	0	0	0	19.2571	4	15.3841	8.4569	10.6175	0	0	26.5016	0	12.4473	3.07123	1.08116	38.267	0	15.1921	56.5797	11.09285	0	0	5.30265	0	2.11043	1.02943	3.15151	11.1277	10.8665	3.21492	9.1283	13	9.0961	3.06926	11.3527	0	12.2964	0	1	12.3611	5.22226	8.244	12.5132	0	1.03732	4.25281	3	1.02967	1.03113	3.01002	3.00843	0	2.11056	0	0	9.35505	0	54.7652	39.8713	2.15758	10.54466	0	22.5305	1.00207	9.40806	17.07637	1.00626	0	15.9769	0	1.03982	7.03863	53.3714	3.10431	0	7.31453	4.01939	17.0958	0	31.3582	142.244	0	11.4576	0	2.00759	0	0	5.35242	0	7.69608	62.3744	2	0	3.16819	0	1.04438	0	0	0	0	0	1	0	0	0	0	1.01745	1	2	0	0	6	4.69809	0	2.02285	6	2.02039	0	0	3.24111	0	2.07731	0	3.07233	1.15492	0	0	6.06989	0	4	0	2.03331	0	5.18804	1.0976	1.04202	0	0	1.13489	0	1.04	0	2	1.09727	2.02288	1.0267	3.14124	3	0	0	0	0	2.03679	6	0	9.22564	0	3.12234	0	2.07327	0	4.0143	0	0	0	3.17445	2.9961	2.59395	0	0	0	5.02112	0	0	0	0	0	1.04334	0	3.27598	0	0	0	1.01512	0	0	0	0	0	0	0	0	2	0	0	1.00585	0	0	0	0	0	1	2.17349	1.007	0	0	0	0	0	27.6355	0	0	0	0	0	4.07496	52.5727	20.396	0	1	32.12069	5.03841	0	0	0	10.2332	6.13712	0	0	0	0	5.58283	13.40979	0	0	0	0	0	6	2.06785	0	6.0388	0	0	0	15.8131	0	0	0	0	4	12.0927	0	0	0	0	0	3.14907	0	0	0	39.964	14.7847	4.07418	0	23.5537	0	2.12405	15.1616	48.321	0	0	0	5.05765	14.153	0	0	0	0	0	1.00665	43.335	0	0	0	0	2.01188	11.71237	0	0	0
Usp3	203.35	2.01922	280.35371	2.08442	0	0	3	42.03698	100.30056	19.99995	70.0001	1	13.057	0	325.00376	1.26379	1.00794	61.77157	1.01149	0	0	0	0	6.999994	162.0411	0	26.00003	154.018358	0	0	501.93532	65.07008	42.99996	20.99997	5	29.680778	7.000004	80	1	1	2.04439	2.155202	1	0	22.01282	59.5795	119.14513	17.99999	4	1.01089	386.401	1.00083	2.01764	14.03223	0	296.0615	0	2.09897	133.0001	0	201.04505	120.99993	200.01539	7.1229	94.0985745	19.99998	35.0132537	1.00269	265	0	9	0	307.976	0	1	4.999996	2	86.28988	0	0	0	0	6.2699	0	69.00002	0	130.3063	0	157.0002	12	0	1	0	59.00592	204.6383	0	11.000007	3	27.01238	0	0	0	0	0	1	1.00006	0	0	2	0	5	0	4	15.99996	0	40.916640427	7	288.809	0	27.002331	1.01991	0	244.053	99.1692	0	37.7194	62.00866	1	0	143.12969	97.99996	4.00229	12.99998	17.999994	22.163124	0	0	0	15.000008	41.999988	0	2.0007	100.73817	0	2	11	296.595297	5	1	138.04355	2.999996	1	2.68972	0	1.00023	5	3.999996	69.0000155	27.000017	4.0065	29.000009	0	37	164.0291	0	0	0	0	0	73.2353	23.00832	111.004819	91.99995	671.7899	1.00013	0	87.00003	229	95.00027	1	21.999956	0	5	0	0	0	2.69141	0	0	12.0743	38.0000035779	0	3	0	0	32.999999	0	0	150.00004	42	1.00028	12	4	0	0	1.0002	407.458	37.999973	37.85799	8.35882	42.99998	2.12506	0	54.99998	1.00097	5	0	7.075935	17.79516	2.01306	1.999996	1.0074	0	27.4219	2.00433	183.2403	158.99994	0	20.24691	48.0434	103.03896	4.00859	0	1.0192	0	5.44983	129.9997	0	125.00008	2.07606	312	1	0	5	3.0001	0	26.0019	0	115.99999	4.01242	18	0	1.00108	19.21948	2.000252	0	79.8842	20.025038	28	35.2811	0	60.999976	3.33993	0	183.975	18.00842	0	0	1.00046	1.25861	108.999749	4	1.00179	1.00011	1.00935	0	6.00432	50.00098	0	13.01072	0	221.875	1.00021	16.000046	51.070485	2.54338	108.00013	6	0	0	0	23.000003	98.1781	33.245996	129.0669	6.9999931	1.00016	2	116.92776	0	597.6366	0	17	2	1.00579	0	14	0	1	0	102.9138	0	17.99999	0	0	3.00428	0	1	23.866	0	2.00096	0	0	0	1.00204	0	4.125619	1.15431	0	6.01659	216.11638	54.00003	1	127.0136	17	0	0	0	127.013507	19.99999	2	1	20.02806	0	0	0	6.16507	102.00058	0	446.210857555	0	0	0	1	419.00096	0	0	0	0	359.661	54.00003	54.99997	7.2026	0	7.81953	10.000007	3.173506	0	67.0155	9	117.62188	0	0	0	0	1	2.00055	0	0	0	0	27.7488451303	328.41998	0	1.00157	14.99998	14.578264	129.3256	8	0	91.00002	86.999970224734	7.10589	0	11	21.1587	0	0	63.0455	1	0	11.01825	170.219	0	47.999963	1	3.00049	0	25.01389	0	366	166.266869	1.00708	5.00001	1	2.02347	4	0	0	20.68475	218.00044	0	0	0	1.01896	145.9918	65.01044	0	118.04556	62	0	30.00045	51	11.000002	1.00034	5.23656	397.2207	1001.117	54.1551	2.000052	0	1.02704	565.99906	1.999997	13.999991	10.2859	50.3915	1	0	0	1.00011	0	110	0	3.00043	93	1.00027	0	0	191.00026	1.00516	1.00005	0	3.10205	249.92703	0	10.001702	0	268.028	0	100.00006	9	4.08633	1	6	0	0	361.99974	0	6	11	0	0	1.00033	0	0	33.0175	1.00115	0	23	0	0	1	0	0	0	0	0	104.43708	5	219.766	45.00001	0	0	0	2.00983	0	0	0	0	42.92917	1.00017	262.669	0	0	0	0	0	2	0	8.03451	3.418702	3	0	0	0	5	0	1.00133	54.341255	26.99998	0	0	0	41.00001	9	0	0	0	39.99997	6.3531	105	3	0	1.999996	0	0	0	0	0	1.00021	4.05092	0	0	7.000003	1.00046	0	0	5	0	2.59547	0	58.3304	11	0	0	4.044544	47.00004	0	0	0	0	1.0001	0	0	0	0	0	0	0	0	0	0	0	2	8	19.00003	2	0	0	0	0	1	0	1	0	0	0	0	0	0	0	0	0	0	15.000049	0	1	0	0	0	0	0	0	0	0	0	0	0	0	14	0	0	0	0	0	0	0	0	0	0	3.999999	0	0	0	0	0	0	0	2	0	0	0	0	0	0	0	0	0	0	0	0	11	0	0	0	0	0	0	0	0	0	0	0	0	0	0	0	0	87.00324	1	15.99996	27.14506	0	1	0	0	0	14	162.29116	1	552.37	15.99997	297.054	0	92.0241	205.04571	176.7065	17.21396	0	0	198.054566	60	145.00008	100	53.000055	1.00051	0	0	1	347.9807154046	247.7617	10.02446	8.36315	1.999999	1.01438	0	3.047496	100.39874	1	0	51.97774	0	73.2154	20.99997	53.00064	0	1	0	25.49049	3.023312	819.2467	130.14626	118.01072013	106.5223	11.999997	307.006	64.99997	230.9997	29	1.00018	0	0	0	2	0	0	1.0058	454.55747	0	0	0	15.00888	3	0	685.368	14.00325	0	58	0	257.68613	0	124	0	0	0	0	1	0	0	0	10	0	0	88.99998	12	1	38.534	0	46	0	67	15	0	1	27.00002	40.0000000239264	15.00001	33.99996	0	38	1	0	0	0	1.00031	83.095101624	1	0	60.0401	0	0	3	1	0	0	2.75813	0	6	0	2	12.000026	52.99994	62	8	1.06356	82	3	22.000019	13	0	0	0	0	23.9999814	0	0	0	0	72.9999800974253	0	1	0	0	1	3.999999	0	21	0	2.000003	0	4	68.5215	0	0	0	1	3	0	16	0	0	1	15	0	4	0	32.280433	1	40.00001	0	0	0	0	0	0	0	0	1	0	2	21	0	0	2.001536	0	0	2.000002	2.398101	301.00007	1.00516	3.000005	2	0	0	0	0	0	0	1	0	39.0001	316.0089	207.01471	2	158.00024	130.61909	13.1164	1	1	0	80.00008	8	0	1	2	3	199.03402	43.00002	0	0	1	1	0	10.4714	0	3.000004	179	2	0	0	335.4123	1	0	0	51.9999935658	10.018	283.99963	2.008896	0	1	0	0	253.74321	0	0	1	110.99999	94.8078	30	0	63.396377	0	0	0	1.00032	0	0	0	213.0004	2.63599	0	2	1	3.000003	2	0	111.4075	0	0	0	0	148.00004	1.00882	0	1	0
Usp30	1.01637	22.1518	0	0	1	0	104	1	0	0	0	16	6	0	0	1.07622	20.5625	0	0	0	0	0	0	20.4359	0	0	0	0	1.01823	2	0	78.7769	54	0	44.145	5	0	0	1	5	0	84.787	17.1878	0	2	0	8.48724	0	1	0	0	0	15.3177	183.08945	0	0	0	0	6.03194	0	0	1.02119	0	0	0	2	17	9.43604	0	0	2	3.04044	0	0	0	6.32054	0	3	0	189	0	0	44.6257	0	26.3981	0	0	0	5	1	0	0	0	0	0	0	1	0	0	0	0	0	0	0	0	64.4984	0	0	103.462	3	0	0	0	3.05863	0	0	8	0	0	0	0	8	0	0	6	0	0	0	9.76104	0	0	0	0	33.5182	0	0	10	0	1	6	14.57612	0	0	1	0	0	0	0	40.5209	0	0	0	113.826	0	0	31.5123	0	49.00003	44	2	2.021421	0	0	0	22.1488	1.01489	0	0	11.1577	71	2	0	4.04453	0	0	0	0	0	2.01653	0	1	0	0	1.02902	31	0	50.37465	0	0	9.16194	0	1	0	0	0	3.05778	0	0	0	0	0	6.15811	0	0	0	0	0	17.5483	0	0	0	83.8496	0	0	5.03627	3	4.02818	8.22454	3	0	0	1	2.02626	0	0	0	0	0	0	144.411	0	0	6	1.00881	0	0	1.01425	0	28	9.14473	0	15	5	14.2734	0	3	0	0	1.04863	0	2	0	0	2	0	0	0	0	0	0	0	0	1.01243	0	0	0	0	0	0	6.08291	1.01372	0	0	1	0	0	0	2	36.5438	1	0	0	3	8	0	1	0	3	0	0	3	0	0	0	0	0	0	9	2.10101	0	15.999952	2	2.36073	0	0	0	80	0	0	0	0	0	0	0	0	1	0	14	1.03067	0	0	0	4.1829	0	0	158.7647	0	0	0	3.09215	0	0	0	0	0	0	0	0	0	0	0	0	0	0	0	9.04408	2.3692	0	21	1.02442	0	0	0	0	6	0	5.13104	0	0	12	0	0	2.05419	0	36.434	2	0	0	10	0	1	0	0	0	0	0	0	0	0	0	0	0	0	0	1	1.01971	0	17	0	0	0	1	0	0	0	0	4	0	1	0	0	0	2	0	0	0	25	0	1.03934	2	0	0	0	0	1	1.05004	1	0	0	1.0185	0	30	0	16	3	1	1	0	1	1	0	4	0	0	12	0	99	2	0	0	0	0	0	0	0	0	0	0	3	0	14	15	0	0	0	0	59	13	0	0	5	0	0	0	13	0	0	0	0	0	0	0	1	0	0	0	0	11	0	0	67.89982	0	0	0	5	90	0	0	0	0	0	0	0	0	21.3541	0	0	0	0	0	0	0	0	0	0	0	0	0	0	0	0	1	16	0	0	0	0	0	0	0	6	3	7	0	0	0	0	0	2.000001	0	0	0	0	0	0	59	9	0	0	0	0	0	51.2931	0	0	0	0	18	0	0	0	0	0	0	0	1.16438	0	0	2	0	0	0	0	0	0	0	0	0	0	0	0	0	0	0	0	0	0	0	0	0	0	0	0	0	0	0	0	0	0	0	0	0	1	0	0	0	0	0	0	0	0	0	0	22	0	0	0	0	0	0	0	0	1.07746	1	0	0	0	0	0	0	0	0	0	0	0	0	0	0	0	0	0	0	0	0	0	0	0	0	1	3	0	0	0	0	0	0	0	0	0	1	0	0	0	0	0	0	0	0	0	0	0	0	0	0	0	0	0	0	2.000004	0	0	0	6	35	0	0	1	0	1.012	0	0	0	0	0	2	2	0	1	0	0	0	1	0	30	0	77	0	0	3	2.029253	0	0	1.16675	1	1	0	0	0	0	0	0	0	0	0	0	0	0	0	0	0	0	0	27	0	0	0	0	0	1	10	0	0	4.1553	0	6	0	0	0	40	0	8	0	0	0	1	0	0	0	0	1	0	0	0	0	44	0	4	4	0	66	0	0	0	0	0	0	0	0	0	0	0	0	8	0	0	0	0	0	1.03586	0	0	0	0	0	1	0	0	0	0	1	0	0	0	0	3	1	4	1	0	6	0	1	0	0	0	0	0	22	0	0	1	0	0	0	13.99997	22.4077	0	0	15.99999	0	0	3	0	0	0	1	0	0	0	1	0	0	0	0	0	0	0	0	0	0	0	0	0	0	0	1	0	0	1	0	0	0	0	0	0	3	0	0	1	0	0	3	0	0	0	0	0	0	0	0	0	0	0	0	0	0	0	0	0	0	0	0	1	0	0	0	9	111.7097	0	0	0	0	8	0	0	0	0	0	0	0	0	0	0	0	0	0	0	1	0	0	0	0	0	0	0	0	0	6.08021	0	0	31	0	0	0	0	0	0	38	3	0	0	0	0	0	0	0	0	0	0	0	1	0	0	0	0	0	0	2	0	0	0	0	1	5	0	0	0
Usp31	6.37227	4.12388	10.4447	0	3	0	4	11.0296	0	0	0	0	3.02179	3.999999	80.7804	0	0	0	0	0	0	0	0	20.019	1	0	0	1.03038	8.55387	0	0	0	0	38	129.153	13.6504	0	8	0	0	0	0	3	0	0	49.01329	0	15	0	0	1.19616	0	3	1.00455	0	18.0658	1	0	0	56.3701	56	0	8.01669	7.02843	0	0	0	0	0	0	17.1085	7	144.225	9	0	12	2	8	1	8	0	0	5	2.01505	2	0	2	0	56.1925	1	0	0	0	0	0	3	11	13	0	0	0	0	0	0	0	0	2	0	0	0	0	0	0	0	0	25	0	0	0	0	0	27	5.05798	5	0	25	1	21.035636	0	12	4	0	20	8	0	0	5	1	0	8.00303	17	0	1.1131	1	7.012358	14.2073	0	0	114.06	0	116	0	22.9512	17	0	0	0	11.0231	0	0	0	0	2	8	1	0	1	0	53.1393	16	0	0	138	17	0	0	0	13	0	0	0	0	2	0	0	0	4	0	0	0	1	0	3	1.00871	8.65859	0	5	49	0	0	0	79	0	65	1	0	3.00406	0	13	31.4861	3	5	77	1	3.01064	0	1	0	1.39595	0	0	0	0	3	0	2.00757	0	0	106.549	2	1	0	14	17	18.0401	0	1.00365	11.5227	1.00101	27.016	22.0311	7	1	0	0	4	34.31725	1.9405	37.0603	0	0	0	0	4	2	7.00979	9.01123	23.6538	205.00034	6.21014	7	8	0	0	10	31	0	2.00539	0	0	104.021	144.302	0	101.07	3.00866	0	0	4	0	197.23896	8	2.57239	0	0	0	0	1.00257	0	147.286	0	0	0	14	2.09432	4	3.00804	12	0	93.9207	0	2.0047	2.00355	44.0296	4.00456	0	0	11.0214	25.025	0	0	3	0	9.02682	71	1	0	64	0	7	1	1.00048	0	0	0	6	5.62168	1.00142	84.0594	0	5.81937	1.00031	0	1	9	0	0	4	0	0	2	21.172971	13.906	9	11	0	3	0	0	7	19	0	0	38.0243	0	3.02117	0	0	0	64	1.00032	23.1407	23	1.00137	7	14.0195	12	5.91368	38.9502	34	26	27.714593	5	0	0	0	0	0	0	0	2.24563	0	0	0	0	97.59	1	21.0912	0	2	0	0	5	1	2.00229	0	0	19.014	3	18	0	0	0	72.1063	15	0	3.24248	327.00015	331.993	11	0	0	1	7	0	2.00478	0	17.0193	0	0	314	4	1.03769	0	25	4.00479	2.00175	3	0	19.0135	0	0	3	0	37.0591243	6	1	1.00194	271	1.00383	306.625	0	1.93823	0	74.00003	5	31	57	0	6	0	0	0	0	0	0	1	68	2	0	132.401	0	18	0	0	50	1.10606	0	0	1	0	59	0	0	0	0	9.05248	0	0	0	0	103	0	0	0	1	4	0	0	13.99995	0	0	1	0	7	0	1	0	10.0832	5.01061	0	0	0	8	1	0	0	0	0	0	0	7	0	56	0	0	0	0	0	1	0	10.0161	9	0	0	0	2	1	4	0	1.08881	0	0	6	0	0	0	0	0	0	0	0	1.00081	0	1	0	0	0	3	0	0	7	11	6.02102	0	0	0	0	9	21	45	0	0	0	0	0	0	0	0	0	0	45	0	1	0	0	0	8	5	0	0	0	0	1	3	0	0	34.99999	0	0	0	0	22	17	0	77	0	1	0	0	0	0	0	0	0	0	0	0	33	9	0	0	0	0	1	0	0	0	0	0	0	0	0	0	17	26	0	0	18	17	0	0	8	0	0	0	0	0	0	31	0	5	0	0	0	2	0	0	0	0	0	0	0	0	0	0	0	0	0	0	0	2.01025	0	10	0	11	0	0	0	0	6	2.00197	0	14.0213	12	0	0	7.42777	0	1.88261	2	9	25.4303	0	0	0	72	7.00571	53.0743	8	0	0	26.1576	0	0	7	0	1	1	76	0	0	0	80.577	0	0	0	0	36	0	2	0	1	2	0	17.0545	45.0586	0	0	21.2026	0	2.4122	0	0	0	0	0	19.03265	19	0	0	0	0	27	30	1.00047	0	1	0	2.00463	0	0	2	2	0	0	16	0	0	31.0673	0	0	0	3.5409	0	11.0542	1	0	1	0	28	0	7	0	0	0	1	0	0	22	0	0	12	32	0	0	31	0	11	1	0	0	0	17.999999	0	1	0	1.00396	1	0	0	0	0	42	0	0	4	13	0	13	0	13	23.2032	1	2	0	1	3	0	0	0	0	0	0	0	7	0	0	0	1	2	3	17	0	7.0293	0	26	0	0	0	63	0	0	0	18	0	0	0	15	69	53.4934	0	0	0	0	0	29	0	21	0	0	3	0	0	0	0	0	54	0	0	0	0	6	0	1	0	0	0	0	0	2	0	0	0	5	0	0	0	0	0	6	12	15.3996	0	204.25	1	25.0267	7.07729	8.05183	0	0	0	5	0	0	0	0	0	17	0	0	0	0	0	0	0	0	0	9.0155	0	0	0	0	0	0	0	0	21.0394	0	0	0	0	0	1	30	0	0	0	7	0	0	1	2.01466	0	0	0	0	0	0	0	169	0	0	1	0	0	20	14	0	0	0	0	0	0	1.21647	0	0	1
Usp32	34.00002	85	17	13	2	0	0	321	106	1	0	0	40.99997	0	25.00001	0	0	16	5	2	88	0	0	23	31	0	104.0000267	1.999998	1	7	39.99995	2	740.00038	0	15	276.00015	14.99999	2	1	109.00028	13	213.99984	328.0005	0	45.99998	10	362	0	22	423	43.99996	158.00008	23.99996	0	97	31	0	27.99999	0	0	249.9997	5	49	40.00004	59	98	3	136.999654	3.999996	0	414	21.00001	99.99998	236.00017	0	35	15.99998	35	0	0	1	1	4	29	4	0	0	0	0	12.999996	0	0	0	0	3	60.00005	0	0	0	3	29	0	0	0	15.99996	3	37.00002	1	1	122	0	6.999996	11	72	0	6	39.0000479763	2	23	0	0	39.000026	55	48.99996	0	0	27	36.99999	5	0	10	33.00005	16	24	107	0	0	3	0	0	173.00016	7	39.999976	0	0	45.00004	25	4	0	276.0002	122.99985	16.99997	2	2	0	11	1	54.00002	25	6	237.9999	0	81.99997	0	57	0	5	0	0	0	20.00005	50	108	10	245.000161	1	8	0	12	3	14	0	0	0	0	3	31.00001	9	37	0	0	4	1	0	15.000050260139	50.00003	128.99963	0	157	7	0	1	0	18	82	68	55	0	5.000003	4	4	42	0	16.99999984	115.0004	0	49.999997	11	1	0	7	69	1	18.99996	27	22.99997	0	0	13	19	27	3	20	2	0	32.00005	1	20	103.00004	31.99995	143.0001	72	11	0	26	112	35.000051	38	57	0	0	2	184	16.000010262264	1	0	54	113.99997	11	4	206.0001	4	74	6	0	74	0	28.999963	19	11.999977	1	39.999972	0	8	9	0	0	7	32	23.999975	0	4	123.99984	0	0	2	20.00002	18	13	0	1	31	15	153	10	1	44	0	25	0	6	56	108	11	19	0	0	8	0	0	0	0	0	2	0	0	0	7	51	2	3	0	2	0	0	34	132	0	5	0	9	3	0	5	52	0	23	54	0	0	111	60	6	32	0	2	0	16.99999	143.99983	0	0	0	0	34	1	1	0	0	99	157.99984	81	5	1	1	0	4	90.000021	60	5	19	5	0	0	0	0	0	14	2	0	1	0	2	24	14	0	0	55.0000271	16	6	0	0	0	5	50	43	0	56	13	50	0	58	10	0	300	0	2	0	10	0	0	0	91.000045	57	13	9	22	11.99999	0	0	0	1	0	77	3	0	13	15	6	1	31	211	0	1.999998	1	0	37.9999758	13	0	0	0	0	1	2	10	171.0001	54	2	0	0	0	0	0	52	0	0	4	0	25.00002	5	3	0	2.999999	17	0	95	6	8	13	92	0	143	0	0	0	0	0	0	0	0	49	0	0	0	13	0	4	0	0	0	1	0	9.000002	0	0	15.99999	1	1.999999	29	26.99999	0	0	11	21.999959	2	0	46	8	0	0	0	49	29	0	10	13	0	0	0	8	0	4	3	1	0	0	19	0	0	18.00002	1	7	0	0	0	29.000017	1	0	26.000034	0	7	71	0	78.00003	0	29.000028	2	0	0	0	8	0	1	0	0	10	23.00002	25.00001	0	0	0	4	0	18.999996	2	0	0	0	8	0	0	0	0	36	0	0	0	0	17	0	0	0	0	0	0	5	0	13.999963	0	0	0	0	0	0	0	13.00000744651	0	0	2	0	0	0	0	0	0	0	0	0	0	0	0	0	0	0	0	0	0	0	0	0	0	0	0	0	0	0	0	0	0	0	0	4	0	0	0	0	0	0	0	0	0	0	0	0	0	0	0	0	0	13	0	0	0	0	0	0	0	0	0	0	0	0	0	0	9	1	0	0	2	0	619.0001	0	104	26	2	5	5	0	0	29	0	1	4	45.99997	0	15	0	2	31	0	28.00001	154.9996	6	5	185	1	39	29	6	159	1	90	216.9999	0	8	0	0	0	1	12	0	0	0	0	2	0	86	0	0	66	1.999996	0	130	10	37	1	23	0	0	17	60	0	0	0	1	1	25	10	0	2	1	7	0	0	0	0	0	0	0	22	1	14	0	0	17	6	126	6	0	277	0	0	1	0	0	1	2	0	0	0	0	0	0	0	43.00004	0	0	15	3	28.00005	0	2	0	22.000046	0	0	0	1	0	0	2	4	0	25.000028	0	0	0	25.00001	0	3	14	7	36	0	0	0	0	0	3	21.999988	0	0	21	2	0	0	0	0	0	12.999986	17	0	15	0	0	0	4	1	0	0	1	0	0	0	1	0	0	0	11	0	0	0	0	0	0	0	0	0	0	1	0	1	1	0	0	0	0	2	0	1	0	0	14.999996	0	0	0	0	0	0	16	40.0000061	0	0	0	16.999953	0	0	0	0	0	0	13	0	394.9998	0	0	0	192.99955	8	0	0	1	31	0	1	0	0	0	0	5	0	0	0	0	0	0	0	0	48	1	0	0	25	0	0	0	0	0	0	0	0	0	1	106	27	0	0	0	0	11.0000369	418.0004	0	31.00004	0	132.0001	1	0	0	0	0	0	1	0	0	0	0	5	3	22	0	0	0	0	1	0	1	0	0
Usp33	114	0	0	1.40032	310.00011	0	0	158.9789	171.00005	7	0	14	4.9814397057	0	305.9999	0	72.7171021	0	122.9999268	0	283.956	65.61769	0	0	0	1	0	1	202.9996	0	0	92.208	4.21569	608.77832	101.99996	1.000330976	0	1	0	1.0143	79.07254	5.016586	3	12.6386	0	0	43.5248	1	0	0	5.00113	1.06018	8.00986	0	0	0	0	0	411.00019	1	6	7.20019	233.2539	0	1.1696	0	167.0002	1	1	0	43.8708	0	142.9999914	80.1912	0	373.66374	0	95	0	45.00004	6	0	46.000037	1	0	0	7	0	94.3907	17.7432	0	54	0	0	0.459787	0	138.99977	17.99995	30	40.99996	16.95370113	0	19.5604	24.45233	68.99996	18.99999	33	0	0	1	51.29925	0	2	0	0	5.000002	111.99999	0	55.00004	3	103.000010009846	8.000007	0	0	0	0	0	0	32.00003	0	0	7	0	1	17.99999	34.00002	0	333.0001	2.95961	49	1.55287	80.0557	11	48	0	0	0	0	0	161.652003832441	45.3507	85.000034	0	109	327.043286	27.99999	10.000005	1	12.37173	0	286.99978	0	10.0000026	0	16.03058	6	8.08094	0	147	0	1	135.6474	0	5	7	20.01514	29.00001	59.00003	157.000062	35.021413	71.99997	55	3	101.00002	0	12.199	103	0	21.00002	0	21.0000020132504	4	0	0	56	2.14849	2	19	1.2782	49.00003	0	32	164.99952234747	0	22.00001	111.8395718	19	30.000021	8.31547	37.995832	4.999998	338.9997	5.98056	135.41884	1.50983	0	0	0	0	168.952	8	24.0153	0	1	34	12	5	0	0	84	71	1.26172	9	86	45.8319	0	72.99997	8.000001	48	45	1	52.8733	0	17.22662	0	53.99998	1	0	66.37953	172.000046	0	1.54822	2.06901	8.933708	0	2.07401	8.71831	9.99999	0	6	0	1	9.1117	142.000364654	0	291.0004	0	0	0	4	16.5706	0	0	106.12069	82	0	1.14391	34.99998	2	117.99984	0	0	130.90203	0	0	169.5812	0	7	2.23891	0	25.00003	5	40.03257	5.78632	85.97596	0	77.9425	0	2.01125	0	0	15.7578	3	1.11788	54	0	2	13.26848	1	8	81	0	3.29597	0	0	0	0	5.00892	0	0	0	0	0	0	0	100.8448	58.00022	72	1	0	24.52637	0	10.2476	1	4.40588	0	0	0	0	0	0	0	0	9.087098	0	3.03403	0	1	0	0	116.99998	0	38.8216	5	0	0.985514	19	0	221.131	326.0003	1.39074	151.77914	0	1.00262	0	7.999998	0	11	1.17792	3	0	0	3.76568	1.144852	0	0	341.00001	0	3.999996	1	0	14	324.000300199971	2	1	0	0	11.3434	0	0	4.999998	148.00006	10	269.0003	389.9733	2.06197	0	1	0	1	123	0	98.8404	0	0	43.000044	4	0	2	0	0	0	4.00257	0	0	2.03712	49	1.00016	0	9	118.93775	12.1331	3.36076	4.34919	32.000028	1.08583	5	0	0	0	3.84012	0	8	132.99991	0	152.214683	3	2.00102	6.409232	0	0	2.18462	0	20	0	0	136.62429	46.0196	0	0	0	0	0	1	4	1.10082	3.51491	19.1011	4	0	0	0	0	0	131.314	13	24.39459	0	0	0	2	224.0001854	0	8	122.00024	0	0	81.9999708	0	0	39.8493	0	0	0	4.48147	0	0	0	67.999969362	0	29.999981	3	0	0	0	0	0	0	0	0	0	66.9731	10	5.33301	0	2.23543	3.76563	0	0	0	53.402992	50	4	0	18.01074	0	0	0	20.999973	0	0	14	15	0	0	0	71	1	1.10808	4.999998	0	0	0	0	45.62133	0	0	0	0	6.7501	0	0.0934881	166.0004	0	0	0	0	0	0	0	0	0	1	0	68.57653	0	0	0	0.898416	99.5386	1.04431	0	14	0	0	0	33.1619147835	1	0	0	4.06714	0	0	0	0	0	0	0	0	0	0	0	68	0	0	0	0	0	0	0	0	0	0	0	0	0	0	0	0	0	0	0	0	0	0	1	0	0	0	0	0	0	2	0	0	0	0.66465	0	0	0	0	12.000048	0	0	1	0	0	0	0	0	0	60	0	2	19.999966	0	0	1	0	2	0	0	0	0	0	0	0	0	0	0	0	0	0	0	0	0	0	0	27.00004	0	11	0	2	0	0	0	0	0	13	49	10.49615	24	2.68349	0	0	0	87.7714	0	1.00012	15.46544	0	0	322.2463	1	84	0	2.000002	0	5	0	0	8.999997	0	3	0	44	1.02547	4	3.26857	22.00002	2	0	41.20875	1	3	38	1	54.9118	5	6.84586	4.07797	37.588	33.8873	425.999600306216	0	0	0.296463	0	0	293.0002	2	233.572	1	0	10	1	384.1555	0	0	0	0	161.9999	0	0	19.000001	0	0	0	0	111	0	0	0	0	0	0	0	0	1.82676	1	11.2663	0	0	0	1	0	7	14.999985	0	1	2	0	0	0	0	8	0	0	0	0	0	0	0	0	3.000004	0	0	28.1763	30.000592106782	4	6	7.41336	20.00002	0	2	11.2505	33	105	1	18.999954	0	0	1	0	0	0	0	0	0	0	0	2	0	10.999994	0	0	0.770071	18.7034	0	5	10	0	2.00731	0	0	91	0	0	0	20.66228	0	1	0	15.99996	0	0	20.00002	16	0	1.47662	0	0	1	31	0	0	0	1	99	24.999983	0	0	34.00003	16	0	0	0	0	0	0	29.99998	17.000029	0	0	0	3.3821	47.99997	0	6	0	0	33	0	0	0	0	0	0	0	4.000003	0	1	1	0	7	2	1	0	0	0	149.44963	65	96.99999	1	2	9	0	35.215195	0	0	0	41.45159	3.28561	0	0	0	0	409.0004	1	0	0	0	1	0	61.12835	0	0	274.0038	1	0	0	301.9996119261	0	0	0	0	21.8691	55	0	0	0	0	87.00004	13.93037	0	0	0	1	0.79331	48.99998	0	140.932971	0	1.05168	56.000015	2.00455	0	0	0	0.765118	64.0000000122296	0	0	0	0	0	0	64.4726	0	0	0	0	0.512066	17.00004	0	1.999998	0
Usp34	1326.022	624.2903	350.305970497	58.0097	194.3478	31.99996899	230.8592	90.20744	364.71248	15.655433	69.4901379202	182.574424459	150.50177	37.38707	209.53925876	412.27971	162.33573	113.2093	114.5463	5.29091	744.82203923047	16.3795	13.4108	8.90034	109.1373	8.06726	262.057205	289.98568	1157.92324	49.0951	65.474	69.458	351.26644	359.91348	341.568772	129.42390286849	17.58167	586.60284	50.40297	97.50141	820.45510390151	303.06395	1961.56207	392.67547	258.7067	282.7487	291.94988	412.7102	259.1308	250.003	131.10836	167.993454	193.93935	228.10125	421.1706	537.0812	449.7908	36.0346	269.84693	25.76465	158.78424	119.95794	237.82293	87.4507928446	306.03264	158.601453	1299.59372008237	137.97491	2216.35705526	2.000004	41.6981	287.3839	270.8147183	443.08939	72.8978	233.690542906	64.71527	335.19495	250.6047	276.5212	18.8845	32.36522	564.26333	315.1576	632.02681	50.46288	15.0293	0	315.63973	79.17187	24.87273	9.30495	0	713.96859	277.2777	34.08511	108.93458	12.30885	95.870702	339.6397	15.16336	202.02235	25.07429	144.03541	209.6162	226.13217	85.32765	42.4786	296.2188434	99.23095	480.4413	928.0405	352.9875	427.22911	200.37748	232.80434	1165.0026	498.4553	234.77022	85.051921	304.30627	64.695207	110.02077	281.785957	288.343077	408.60859	331.1666	154.64072	208.309245	483.90991	96.24016	35.074422	327.7139	341.55626784	130.1834	105.41869	107.56691	36.37167	600.44689	851.03429	253.219200113856	202.69148	534.09001564	94.98109	374.9744	228.93534	219.39561	225.8683	35.04591	448.035	437.10527	335.17993	315.44867	567.6131	198.2472	391.14134	141.261945	280.95173	202.68593	164.12671	134.71653	14.517	626.8853	76.03358	61.04738	134.665471	186.74362	154.7681	204.10116	230.08852	545.19712	177.92	274.709	289.1558	371.12915	137.7328	54.76135	321.73156	520.68632	201.59571	284.90721868	92.90063	188.57957	167.999666	3	246.2325	379.981219	28.81025	110.32692	64.79164	55.8920424	238.82304	88.3221	39.97216	132.28592	560.68418	92.0789	220.20686	668.588200438077	341.0212	302.400930015274	190.65027	439.34511	322.1581	843.59474	519.3827	255.74036	495.58294	344.9952949	1142.64865	312.192	644.64874	242.99181	254.48825	387.885951	199.81557	258.865577	754.81545	17.826859	150.8799	146.67792765454	416.6455	906.20225	208.75061046	337.79219	266.309277	192.767777	0	387.3706	933.299	164.23896	57.7201558	69.029175	237.65474	139.0466	190.4308553	306.706318	446.53902	675.36712	176.42388	861.65097437	554.1869309713	551.41538	179.4716	954.2374	104.51594	152.4472	97.6125	171.079903	667.745900729475	238.9236	414.6832	217.227496	117.78691212	44.95108	670.99276	258.2413867	1137.246642571	747.43391	155.741316	1023.94132	538.96224	106.8627	78.98261	301.10709	656.53238	0	720.526	435.433	451.9978	445.83326	215.9031	28.17324	928.6546	403.36006	41.0981	217.16817	52.1008	66.97177	547.26687	1800.1263	527.38713	187.47414	24.7934	677.99983	1828.8995	339.359779027	57.6085333	32.4434	100.22541	6.85356	23.26469	114.3313	295.236676	60.5719	50.46702	440.53697	15.92524	349.82587	0	48.60265	127.5306	636.00776	127.69610301776	220.353566	44	249.577470407758	98.4407	45.2038	40.93915	477.426730305284	0	314.06735	373.5099	396.8258	418.99958	57.18029	59.72601	114.12452	18.05787	512.013	33.05609	422.38179	0	7.51513	672.9593	292.76823	267.0068	373.61176	7.42499	236.40601	92.9936	49.2197	210.297	11.32894	0	556.67162	190.1314	325.5352	156.25784	378.7426	524.824230107158	254.20728	209.46061	70.77569	942.45534	236.54736	311.53375	114.40433	211.75073	29.28642	707.58421	2496.85296	480.7877	163.35819	218.8821009	255.3464	32.25442	32.24612	20.8096465	294.0305	33.76346	199.39	87.24192	308.532080822517	151.13570493425	3294.2266	174.745	185.2787	32.21683	110.2609	45.74655	20.06775	12.87689	6.265439	12.7072	967.65442	15.328256	1	53.33	0	46.48129	63.0658050559	86.9794	6.70872	268.47015	789.96060108499	260.453000011599	44.161937	0	679.181000029036	73.11605943	322.418	716.957600638547	561.206840010099	234.1674343144	124.6136	157.44613	353.86816	347.70686	303.88184	360.9547	262.0446	620.0717	639.38016	434.776781764	109.01178	12.95802	163.2209	406.799	155.0837	268.23279	404.9638	49.550151	90.5967465	504.41747	548.60218	115.3906	188.16997	14.3147472	72.78066	250.55429	26.715142	67.8517	43.12178	311.45784	263.27498	311.54425	120.4819	168.19636	274.10027	220.827373866147	225.108862306	391.31333	322.99844	196.8524	441.0019	208.34327	135.22374	66.16626	15	68.07892	653.802403	488.7895	319.61082	263.31451	116.542892	30.59833	157.101	43.8132	31.70826086	47.54311	149.32969	0	54.14522	482.33516	47.0612	74.99753	67.69928	835.0004	142.9634	234.6552	62.6479	34	59.48683	482.32281	79.12200529	565.87414	418.64198	428.437774	86.36675	105.76452	113.76048	38.54701	128	113.3708262	53.000042	154.05859	2.12504	65.06245	89.8678	0	0	112.399025	52.35315	253.80389	45.97518	87.5408	46.82126835	84.5462	46.31213	206.84483	0	13.05629	155.92933	145.03267758	2.31045	19.71621	89.87045	1.94143	95.14948	134.20507	271.4728146046	87.9587979889	9.12541	44.27702	210.46949113605	9.6481	0	7.13048	286.30483	31.403139	227.16285899	43.06159	58.21144	12.06699	2	0	102.2713884162	0	191.6238955	53.55327	82.70832977	0	0	145.16683	181.9863	186.23482	101.05638	67.5205970240834	50.73439	0	0	27.25736	29.69541	32.51561	1.30604	7.61557	2	20.68301	76.4200359	69.9023	342.16122	8.2405	143.63951	0	60.79337	42.060479	30.9159	88.783074	232.454	134.5041275	32.414346	0	348.99127	31.26787	277.487190361704	383.8985991	73.075750732	236.54578	300.727236	2.158462537	134.4162158923	6.11465	0	0	45.94286	7.30226	88.39513	1	27.96435648	0	226.24126	0	3.46336	92.53522	2	26.00004	2	7	22	0	24.25598	4.90955	13.67148	13.997559	65.99999	117.29985824605	4	10	3	17.67565	0	0	0	0	0	33	0	0	86	43.000019	42	0	1.00493	19.83693	0	30.00422614	3.60941	0	1	0	11	11	105.000000027354	3	244.99957	1	0	1.03176	25	0	0	0	144.73948	1.50057	0	0	0	23	6	0	0	2.49806	0	43	0	117.11855	0	37.7828900894614	3.662669	138.27472	23.99996	7	10	0	7	10.00000588	127	13.24303	0	44	0	2	4.000003	2	0	55.3909	0	0	1	99	3	0	13.41844	1	1	26	16	76.37569	106.68594	239.5694	818.92857	254.756796	77.6723	35.32918	46.69215	2.7316	11.3291	174.7342832917	185.50622	56.21188	134.749746933	368.304870068899	71.66773	267.879328	1099.7047	217.15111	654.24745	8.20675	29.4199	282.5262	54.6176375	282.54658	240.786	273.6845	148.47067	3.91736	925.15263	364.209403	632.07373	199.3568	753.739552	1103.602723067	71.83251	554.511	85.425	302.14878007536	504.8462	123.10615	6.82399	375.454559	4.03506	216.84899	391.8693	690.59062	265.22729	0	186.95072	111.35052	116.2509	309.66623	186.15164	245.3507	224.544	115.9495	1138.4596	363.31296	192.12945	46.86486	146.9334309859	436.63944	262.98391	13.64285	629.37836	568.29683	49.54833	427	264.35453	261.40545344	81.939340404017	64.74156	114.53906	148.18771	0	115.0777	203.3063	17.55958	717.512988	6.58298	387.789330052927	0	298.999639	6.40792	20.8816	44.5853	274.1479	54.52688	135.91453	75.73012	33.49811	42.19031	0	1	253.9359	45.53503	1	43.832525	54.8266607	20.38328	0	49.0592382983	29.16092	67.64749	28.7342	106.61031	10.5143	194.29502	61.7776908585	84	148.73605	230.8238250452	116.74619	7	102.1691	224.06614	12.60404	73.2698	0	110.021933	44.92337	0	47.816922	163.60828	17.04094	10.84489	89.2403	31.7075	8.181581	134.33805523	170.38021	76.32994	106.82383762563	86.66759	22.77486	118.479566	80.499756203	35.40022	36.32318	25.9999	76.992059	148.977520068803	79.79664	0	272.32439	105.1248	0	0	68.93627	16.94868	8.1773960974	91.1723288	0	96.143839	2	123.4958	32.4215724	182.07665	0	98.16465	1	307.44219	145.680740033157	41.04487	0	2	0	97.220590231104	42.07338	35.09121	0	0	104.023387	104.22972	2	59.03133	0	6.11111	0	51.87232	25.2849	6.28834	0	1.29776	0	12.20043	123.87712	0	62.04687	0	2.06278	185.48535	0	1	0	5.507371	2.33074	4.24404	2.60964	360.9461	7.77761	7.17189	12.0221	242.9796	136.0739573	35.60138	6.11267	1	10.9607	3.42181	587.4364	513.45640018888	570.23321	287.9324	3	83.54142	553.26545	420.837573	11.5334	0	18	372.4152625	518.42323	26.58283	469.479	1	2.61289	628.5499	751.2358	1	0	6.22164	1	0	323.333639	8	0	227.4197	3.6594	2.9999976147	192.9997	702.5889	0	23.4052	0	339.2869	122.2533	544.8503	3.38363	7.10376	22.8446	3.09458	188.389143	770.6795	0	3.02222	0	111.8659072	378.8337	460.7175	3	996.21389	4.04072	448.04711	1261.6046	423.6373	2	1	0	190.73839	7.14616	1183.10090847	5.34534	6.14545	9.24798	5.014260786782	150.9089	413.725801299	1.2089	1	1	61.12446	196.6511	1239.3922	2.359539	5.66199e-06	3.02681
Usp35	0	0	0	1	23	0	0	0	0	0	0	0	0	0	0	0	0	0	0	0	0	0	0	0	0	0	0	0	0	0	0	0	0	4.000002	0	0	0	0	0	2	0	8	3	151	0	0	0	0	0	0	0	0	0	0	0	0	0	2.000002	0	0	0	0	0	2	0	0	0	0	0	0	0	0	0	0	2	0	0	0	0	0	0	0	0	0	0	0	0	0	0	1	0	4	0	0	83	0	1	0	0	0	0	0	0	0	0	0	0	0	0	0	0	0	0	0	0	0	0	0	0	0	0	0	0	0	0	0	0	0	0	0	0	0	0	0	0	0	0	0	0	0	0	0	3	0	0	0	41	0	0	0	0	0	0	0	0	0	0	0	0	0	0	0	0	0	0	0	0	0	0	0	0	0	17	0	0	0	0	0	0	0	0	0	0	0	0	0	0	0	0	0	0	0	0	0	0	0	0	0	0	0	0	0	0	11	0	0	0	0	0	0	0	0	0	0	0	0	0	0	0	0	0	0	0	0	0	0	0	0	0	0	0	0	2	0	0	6	0	43.99999	0	0	0	0	0	0	0	0	0	0	0	0	0	7	0	0	0	0	0	0	10	0	0	0	0	0	0	0	0	0	6	0	0	0	0	0	0	0	0	0	0	0	0	0	0	0	0	0	0	0	0	0	0	0	1	0	0	0	0	0	0	0	0	0	0	0	0	0	28	0	0	0	0	0	0	3	0	0	0	0	2	0	0	0	0	0	0	0	0	0	0	0	0	0	10	0	0	0	0	0	0	0	2	0	0	0	0	0	0	1	0	0	0	0	0	0	0	0	0	0	0	0	0	0	0	0	0	1	0	0	0	0	1	0	0	1	0	0	0	49	0	0	0	0	0	0	0	0	0	0	0	0	0	0	0	0	0	0	0	0	0	0	0	0	0	0	0	0	0	0	0	0	0	0	0	0	0	0	0	0	0	83	0	0	0	0	1	0	0	45	0	0	0	5	0	0	0	0	0	0	0	0	0	0	0	0	0	0	0	0	0	0	1	0	0	0	0	0	0	0	0	0	0	0	0	0	0	0	0	0	0	0	0	0	0	0	625.0004	0	0	0	0	0	0	0	0	0	0	0	0	0	0	0	0	0	0	0	0	0	0	0	0	0	0	0	0	0	0	0	0	0	0	0	5	0	0	0	0	0	0	0	0	0	0	0	0	0	0	0	0	0	0	0	0	0	0	6	10	1	0	0	0	0	27	0	0	0	0	0	0	0	0	0	0	0	0	0	0	0	0	0	0	0	0	0	0	0	0	0	0	0	0	0	5	0	0	0	0	0	0	0	0	0	0	0	0	0	0	0	0	0	0	0	0	0	0	0	0	0	0	0	0	0	1	0	0	0	0	0	0	0	0	0	0	0	0	0	0	0	0	0	0	0	0	0	0	0	0	0	0	0	0	0	0	0	0	0	0	0	0	0	0	0	0	0	0	0	0	0	0	0	0	0	0	0	0	0	0	0	0	0	0	0	0	0	0	0	0	0	0	0	0	20	12	0	1	0	0	0	0	0	0	0	0	0	14	0	0	0	0	0	0	0	0	0	0	0	0	59	0	0	0	0	0	0	0	0	0	6.000000135264	0	74	0	0	0	0	0	0	0	0	0	0	0	0	0	0	0	1	0	15	0	0	0	0	0	0	0	0	0	0	0	0	0	0	0	0	0	0	0	0	0	0	0	0	0	0	0	0	0	0	0	0	0	0	0	0	0	0	0	0	0	0	0	0	0	0	0	0	0	0	0	20	0	1	0	0	0	0	0	0	0	0	0	0	0	0	0	0	0	0	0	0	0	0	0	0	0	0	0	0	0	0	0	0	0	0	0	0	0	0	0	0	0	0	0	0	0	0	0	0	0	0	0	0	0	0	0	0	0	0	0	0	0	0	0	0	8	0	0	0	0	0	0	0	0	0	0	0	0	0	0	0	0	0	0	0	0	0	0	0	0	0	0	0	0	0	0	0	0	0	0	0	0	0	0	0	0	0	0	0	2	4	0	0	0	4	0	0	0	0	0	0	0	0	0	0	0	0	3	0	0	0	0	0	0	0	0	0	0	1	0	1	0	0	0	0	0	0	0	0	0	0	3	0	0	0	0	0	0	216.0004	0	0	0	0	31	0	0	0	0	0	0	0	0	0	0	0	93	0	0	0	0
Usp36	99.577286264	39	38.0439979093	75	56.9965	8.0000007	229.9997015	62.00825	261.000186524	39.7724	32.1328	64.00002938828	304.4379	0	35.0269	153	105.00001	27	37.80482	142.1237188	235.0673167649	1	5.0000000976014	4	23	0	277.0001	132.1547	9.999996	75	137.07791457771	94.062	333.7653812	50.99995	48.03282	86.8083	19.09143	155.207	98.00882	17.7735	51.099202668	42.01654	170.0026	188.02101	202.946168166	91.0795	52.0612612	0	65.8913	39.26932	238.838137367	231.04712979	3.8463	15.7399	20.000047928	160.15537188	377.9999	14.50451	82.1616	6	9.02239	101.00001	67.042	20.076328	83.2916	28.03891	70.00694	48.02958094	310.5854	3.05356	72.0718	4	64.1586	279.0569	61.1101	207.375800035019	1	258.1129	19	328.5969	30.58816	2	55.148297171	28.4014	96.03544885	21	10.01921	0	146	8	2	116	0	17	48.01168	50.0694	196	2.01818	5	41.01148	103.00003	1	76.05602	16.04835	33.02233	67	77.04669524	7	97.015788136	65.07200791	55.9999911143	44.014743613	151.73727	86.0292	116.000212764	37.015102155	25.16023	64.0658	16	39.015059989	140	14	19.1316	176.585418239	5	68.8764	324.999852116	57	66.0213	48.01322	14.02914	28.0316	44.01243903	112.999989564	47.00377	299.005042189	161.01311	194.5247250873	207.682843836	219.0233136	51.76929	0	87.0844	191.99996115	34.05029	209.04050814	3.00135	110.00693	31	105.8764	133.0296599	22.000071859	54.65715	363.9994	129.00638	40.0000021822	74	34	18.3918	62.0498837	25.00999	122.00614	67.000001708	40	213.025514469	5	1	3	46.251	75.04083	53.1988	48.01442	16.79188	14.0438	42	3.00327	199.04808932	136.999732941	124.000052109	44.00827	56.000040002	146.01366	40	3	0	0	58.00003	30.999993317	20	106.00002781588	6	18.00002	225.00007396	5	32.114	19.000030119	214.9998	20.99997	229.00000889	59.99996	138.0118012	10.11784	38.00005	62.0061853305	112.000015054	130.1989777291	80.145132	57.76768	22.0261221572	96.082567605	155.00115571	185.00002	32.99998	130.934744226	106.019113243	12	34.07706	37.00775	12	4.016791	8.0071	37.000027	32.047	80.11350331	12	20.0152	22	0	161.01832	176.004869632	43.00004	39.07206	26.667920764	79.0025671743	92.0033191405	188.02983661	9	44.92197375	5.00633	54.320796133	3.000427	48.00000703	43.999984218	14.65763	214.9755	60.0135708106	24.005436171	103.00000935	29.9999857	45.76764	1	6.01538	3.00000431044	2	10	19.01845	11.1127009481	20.02648	179.02025821	60.3165544	37.00762	171.002593906	32.013641119	34	63.00001	150.000279883	0	23.09888	4.36066	48.652233185	29	19.00875	6	96.999966722698	95.979080058	1.999997	60.04394	75.00881	11	96.93029	16.0068	177.1758	44.02928	5.01781	173.663771787	43.9471	89.999950948	32.12147	1	43	2	1.0073	21.02414	115.036286181	33.30450996	12	106.9952191	129	19	0	154.01054	29.0341	29.5464	255.65685	249.9999	0	7	126	62.01481	13	47.27867	0	152.01261	69.00191	29.2812	4	1	105.2943	69	9	80.43923	0	28	0	0	173.1858	273.105957	4.00814	170.0243	11	24.6807721	2	14.1354	85.009881	0	0	49.0000377	4	138.28595	194.12418	70.00554	21.01988	54.00289	50.00392	0	270.9999	47	102.99981	96.999993399	11.18821	137.9892	31	21.0392	48.0049073121	2	110.99981	33.8069	7	26.0117	74.37053	8.999999	34.02567	136.5708	44.0181	31.99999	16.999984204	26.7052	51	21	4	2	0	21	83	4	8	39	5	0	0	0	0	49.045006991	19	0	91	22.00182	33	91.0093	0	17	16	10.0485	3.01893	70.00232	13.1484	20.781	21	12.10416	2	15.8654	24.1038	30.4612	36.0007	2	16	0	99.00496	13.0672	4	124.3935	5.00000644925	7	15	7.02414	22.99998	58.0498	2	3.00088	20.013097654	5.00271	196.0004	88.056481059	42.161	34.03038	5.2821	11.3528	40.99998	50.000031295	38.00056781	9.82541	104	256	137.06401	0	18.0657	94.3902	9	21.180644	1	44	39.00841	0	1	22.8598	156.00266	20.0547	97	90.99993	14.99996344	30.1374	5.0519	73.05697	0	1	67.0227	108.1586	9	248.01375	80	0	32.0255	0	5	16	24.9017	7	17.9251	38	0	44	23	225.02736	4	1	131.00765	3	1.00143	3	9	98.05624133	0	0	28	5	248.00026728	14	8	4.000004413	0	18	155.00002909	0	248.00901	90	19	4	30	4.00986	1	18.005021353	37.42212	25.999973	75	0	7.16454	4	1	0	0	25.00958	0	20.931802375	0	1.15489	0	0	0	32.99999133	1	31.2152	1	77.00536928	0	0	10	85.0405	109.01003	12.05256	29.12606	3	0	0	32.00001368	11.00413	0	0	75	0	34	2.00161	39.00004	42.0303784396	0	8	0	11	26.1295	22.999962099	5.036291	94.00388	17.9919	5	0	1.00561	1	1	7	7	19	34.09947348	0	5.07126	7	0	0	13.0986	0	0	0	27.0042	0	105.08960759	0	0	1	1	22.99999	0	0	0	0	0	0	0	0	3	0	0	4	0	0	0	0	0	0	0	0	0	0	6	0	30	0	0	64	0	0	0	1	0	0	0	0	0	0	50	0	0	0	0	1	25	0	9	1	29	1	0	8	0	0	0	0	1	0	2	8	0	3	0	0	0	0	8	0	0	21	3	0	0	0	0	0	0	0	0	22	0	0	0	0	0	0	0	0	0	0	0	6	0	70.0224	0	42	0	7.01578	148	0	8	5.04119	48.844763617	28.10772	0	378.8619	2	192.203465744	40	101.1524	103.328559136	1	65.079	13	30	460	25.9233	1	1	3	36.0643	2	76.01543	83.292709951	22.9481	21.00003	0	1	2.00355	35.25632	67.3875546613	118.28212	1	12	0	0	15	0	70.0125	0	239.0137	0	65.00024	2	1	23.00101	84	41	4.34212	5	50	0	185.00025	37.0501	79.02101	0	17.4326	35.04995	3	3	7.03687	10	0	0	10.0373	0	0	19.0138	38.0609	57.000029131	218.97227	0	127.88974	0	17.2791	11	1	37.1279	4	8	0	46	0	62.0169	0	0	0	1	3	31.000121017	42	10	0	22.008912	0	6.05979	1	0	3	5	25.00301	2	12	16	10	0	3	14	18.09276	5	0	10.057811558	4	0	0	2	0	0	1	5.00051	3.03571	3.0003512834	3.0000049027	3	2	35.073710151	1	6	4	5	5	1	51	16.23544	25.999996879	0	0	51.99997	0	0	1	7	11	47	0	0	0	16.000051258	32.99998255	1	0	10	0	23.99998	7.0105	2.254026	0	0	0	15.06434	0	23	0	1	4.12327	0	0	0	0	14	0	10	9	1	0	3	0	0	0	0	0	0	0	10.00029	0	1	0	0	0	0	22.0276	83.45307	0	0	0	3	67.9999800401343	1.0029	0	0	0	0	0	19.99998	8.00542	5.00459	1	35.3956	19.05456	1	0	0	0	15.00569	4.0293	2.000001793	0	0	0	250	45	0	0	0	0	0	82.03874916	0	0	172.0002376252	2	1	18	250.6056531	0	0	0	8.03638	0	197.00568	1	0	1	0	30	16.0826	0	0	0	27.1395	38.21416	34.00003	0	167.11885	0	11.037	71.6243	111.2303	0	0	0	213.000230709	10	51.0065	0	1	0	1	42	1	0	0	0	3	62.99995	2.00292	0	0	1
Usp37	1158	714.1516	991.7098	7	411	0	580.0141	690.36632	515.3846	52.57664	230.21403	370.29239	36.66819	99	795.09848	905.01707	217	513.000060804	87.27328	749.75381	3349.6941	1	4	0	317.0002	44.99997	435.62927	150.02895	0	44.00002	1574.00087	290.04076	362	1046.99729	1259.0895	581.6766	58.00002	73.1016	1523	93.13463	1122	1396.0298	2930	1828.32209	1445.0027	781.613	1258.19161	390.99965	58.07256	157.24577	969.40422	2663.99777	595.04696	945.0623	1	204.148123	7.28284	91.03299	1026.00299	98.79753	86.06148	489.0911	479.9194	402.00013	1336.04162	403.00793	1413.0527	883.513	363.13797	7.16402	193.09714	1	525	1537.53425	441.00036	1764.04691	95	1444.01624	16.05066	992.45294	3.005475	3	1309.00053	47.0598	627.29902	55.02712	77.02081	0	20.04577	159.99988	2	77	1	1772.00118	197.1077	132.03924	250	6	267.3978	715.99955	406.0979	558.273201	68.007	187	296.04029	309.01687	261.02984	24.2499	341.0158	772.19485	559.15842	710	314.00399	157.0002	272	486.00049	107.508	287.1118	116.04471	251.00034	527.20919	134.29708	565.02869	744.4708	758.4478	284.03237	406.02132	479.00007	409.0047	419	102.1169	42.00575	551.01267	930.03785	614.00047	470.03007	180	238.167	274.00694	714.02945	892.0003	1076	518.0521	337	739.01475	445.06562	0	822.02777	17.18741	883	570.0623	873	651	1059	344.05487	555.1752	210.01757	346.12725	584.03787	733	92.00884	401.00044	97.04931	54.23791	599.0814	443.04176	258.72808	254.9999	140.5902	323.01399	97.1166	690	146.2898	1653.66986	362.12628	445	553.03887	391.1026	61.02696	200.0005	219.0004	67.138	84.7388	100	0	260.00024	565.75999	67.05848	350.01047	245.54747	54	15	2	88	402	462.04863225379	217.30593	820.3366	465.03997	288.01153	62	278	201	322.03341	476.006	537.00443	1260.05399	645.0553	281.33584	741	1411	1121	243.32681	1081.26043	603	431	761	293.52021	151.02095	1164.00227	429.3532	420.07128	827	255.1003	798.99986	844.246	432	0	1524.09498	776.99985	285.09114	152.03806	271.45838	911.02943	61.1518	321.02948	734.99969	1194.0012	566.9934	402.27993	1103.01188	571.3491	448.08539	35.00247	518.7353	583.00043	323.00908	1298	493	766.1042	5.03466	223	15	348.07348	27.99997	331.02031	936	596.00452	1169.99929	1244.0388	460.12103	805.08751	701.3143	104	194.50384	788	1	551.016	781.08616	413.06775	170.9998	1540.20978	12.09945	619.17714	577.9997	17.11745	202.08986	221.9999683	162.00298	2231	693.44336	957.2887	812.02076	94.24107	1094.47361	894.4258	1434.955795785	261.01705	86.99993	2	60.09925	2	317.00468	222.0001	108.3118	35.99998	13	2.07751	93.24548	0	520.28547	155.205936	614	16.69019	106.0013	1	115	1	62.17023	1	268.06416	0	25.06704	918.18488	238.992	680.2645	166.99995	1	770.6777	3	791.4744	41	193.00868583993	0	10.11577	483.9997	1286.23878	157.00043	147.6208	8.57398	744.0907	96.00586	10	917.99986	9	0	66	5	11.31207	960	13.00532	276.0746	856	589.06796	3	1008.099189	66.01249	349	259.8123	1257.40888	734.86159	646	775	508.9996074	4	261.9997	275.17863	32.7126	931	525.01121	269	1161.2194	554.11984	1346.30928	377.0225	166.10869	490.6659	6	20	57.09954	161.00122	0	0	161.57326	108.0114	0	1	63	2	3.54558	0	4.999999	218	53.028168	1	23.00004	141.0001	125.01624	245.12069	0	2.34777	882.9999	542.5579	1463.22297	1107.99839	19	398.03116	213.0218	331.65228	285.20145	473.5388	640.2453	43.01362	450	227.9996	516.99964	80.59714	840	214.04469	6	1773	242	210.165465	37.057088	19.0533	13.05693	188.35856	418.05811	283.0192	24.17493	1164.8346	713.99951	89.9559	295.4458	291.03571	218.19142	224.024	109.00186	125.88719	23.61555	152.18995	369.00009	25	666.00714	59.06625	247.05059	485.24505	24.43448	839.264	273.024987	3.00436	785.01061	262.0029	880	1	554	420.9537	64	9.00538	388.329	62.20292	2	309.00516	5.0000021	11.00548	17.99998	335.00372	272.0004	3.00191	813	155.41901	303.4414	25	3	158	426.17824	335	131.3819	1.04538	257.739	92.2686	870	445.29903	0	870	11.5055	2	199.01437	122	479.18421	275.0001	0	0	171.00004	197.03741	1	0	76	150.02191	11.13483	292	92.00008	0	89	344	242.00034	8	58	455.42193	0	1074.9975	173.19743	257.11887	524.00843	0	133	65	1	0	107.011646	175.29378	254.99989	496.03406	97	2.0049	10	0	0	246.99973	0	499.0698	64.999949	229.03379	0	0	0	205.00042724	29	254.72002	116.35168	1	0	0	1	90.14785	4.00491	0	4.28769	150	10	21.00866	389.99975	117.00367	0	14	0	0	94.01729	51	4.06809	406	220.1974	0	0	321.00603	36	165	34	11.19754	360.0004	608.1268	0	10.00557	5	0	0	473	5	158	0	1993	0	106.02311	23	0	16	0	22	0	2	1	3	3.000004	0	4.65328	0	6	1	18	60	0	0	15.258275	2	89	1	0	27.99997	0	0	0	0	2	83	78	25	0	7	0	50	0	32	1.03328	6	0	3	52.00001	178.0001	1	0	29.99998	152.00013	6	18	101.00007	175.99976	0	4	1	11	2	0	13	10	0	48	0	49	45.008	35	39	154.9995	90	27	0	5	28	2	22.87773	18	223.99525	12.999998	0	8	9	5	1	62	1	0	3	0	9	0	2.52079	16	16	60	0	531.1749	166.99971	327.76486	105.02393	8.08503	12.99197	121.00434	0	0	309.36873	219.0369	356.8974	2325.04342	376.00905	966.52847	255.2396	394.0696	715.13737	162.0145	443.3694	143	79.2342	89.45306	84.07188	17	142.000001	449.23897	281.00473	39.5582	8	36.64781	2.01154	5.02955	339.4791	182.0272	28.1439	1628.7431	34.0241	871.302	49.13075	109.25519	12.02171	901.1831	12	1256.7688	56.2703	1717	948.13989	4.08589	466.69468	1.72794	729.157400646949	103.59733	1321.01225	768.09344	180.9998	0	1031.4535	654	484.0314	1	2.0669	837	1044.2659	0	467	255.01798	1	14.62	6.02301	949.00779	0	16.862	57.5735	1.05043	0	338.7975	2.0165	251.00465	720.04937	10.3377	918.75099	143.0005	82.2025	17.822	1	14.5805	784.19571	81.17407	889.11265	392.654	38.02162	2.216269	0	0	171.0002	204.00645	1	87.99999	149	122	2	136	209	38.06197	145	63.07036	61	222.02951	123.00402	0	156	174.9999	254.01333	0	71	26.43989	82.02875	80	1	84.00003	32	2	505.01242	200	51.04778	0	323.99962	361	218	197.12011	71.05131	127.09036	188	203.00012	125.00012	14.00925	61	154	69.99995	2.999995	397.99987	230	22	2	348.04796	167.00156	0	0	132.00018	113	153	7.195	0	334	2	314	170	328	0	250.99971	0	148.00366	5	564.0004	0	1	2	113.00049	0	253	0	0	113.00048	427.99971	0	152.99966	0	121.11379	2	35	91	14	0	0	0	6	77.06349	0	58	0	4	502.5859	2	1	2	2	1	2	466	482.18008	5	2	7	3	548.99975	1	1	2.99999945	1	1.10518	1100.6723	245.99981	287.142	20.22628	4	3.02721	24.19807	314.01515	0	1	1	113.94805	18.05973	7	2	1.999999	3	891.06331	1240	0	0	1	0	1	308.6245	1	1	1870.01326	3.00000164222	3	0	4.00837	0	3	0	4.05346	620.1676	924.7447	0	1	2.40926	0	1357	1910.19778	0	0	0	195.07189	32.23113	916.10816	5	169.474	4.999996	278.74011614	246.6987	1463.13327	2	1	0	2150.56268	3	603.2648	1	8.45372	9	4.66424	4.12304	2	0	0	3	3	1504.89136	101	3.0000000351775	5	2
Usp38	10	1	5	0	6	0	90	0	3	23	446	35	0	0	354	0	29	0	12	0	24	0	0	0	0	0	0	0	0	0	334	0	355	148	0	10	9	0	373	72	0	3	0	7	0	0	18	1	6	0	1	261	126	238	762	380	1	0	2	0	31	0	223	43	39	0	1	0	0	0	13	62	0	0	0	45	88	0	11	10	1	3	478	7	152	31	0	0	0	18	0	17	0	0	0	136	40	0	0	0	217	0	1	132	0	152	0	41	0	2	1	148	49.8055	0	14	4	18	0	159	0	0	9	80	152	0	4	4	185	113	0	0	0	11	0	1	0	9	0	0	6	0	182	95	55	0	77	0	0	64	7.56714	181	169	286	0	230	49	10	82	0	158	51	13	11	0	7	38	0	142	0	37	3	328	0	474	511	3	182	0	15	2	12	135	0	5	0	18	149	1	12	0	59	109.654	0	0	99	2	0	0	9	1	63	38	0	0	253	6	36	10	137	0	0	2	0	1	7	160	152	6	0	1.8757	49	82	0	0	1	0	74	0	0	2	0	0	1	9	137	26	0	129	1	0	0	0	26	1	0	1	34	6	0	0	2	3	0	3	6	2	15	283	12	6	2	0	0	0	7	0	0	15	28	37	0	2	0	327	197	0	0	104	3.88469	0	0	0	183	1	0	28	0	3	0	0	0	0	0	0	31	0	0	0	98	0	0	0	0	0	0	0	18	0	5	1	0	0	0	230	420.825	0	0	0	0	0	3.74434	0	0	0	0	0	0	1	0	0	1	282	0	25	0	0	10	0	0	183	1	0	127	0	0	682	0	0	0	0	623	0	0	0	0	0	286	0	2	2	4	37	26	1260	78	5	2	71	99	0	0	24	0	3	19	0	0	0	0	0	0	0	0	0	1	0	320	0	4	0	72	0	4	0	58	0	0	10	0	0	0	2	0	0	0	6	58	0	4	0	0	86	1	15	0	0	0	7	8	525	0	0	50	3	2	100	0	220	121	1	1	0	0	0	0	0	0	0	4	0	0	0	0	0	0	13	3	123	0	0	0	0	0	0	1	0	0	1	0	0	0	7	0	1	1	17	21	0	0	0	0	0	0	14	0	0	0	0	1	0	136	0	0	39	2	25	0	0	3	0	49	0	0	0	0	0	0	0	56	0	1.89168	5.66786	2	46	0	0	1	0	0	101	0	0	0	0	3	38	0	0	6	0	18	0	44	0	0	1	119	1	0	2	0	0	0	0	0	0	0	18	4	141.318	3	0	0	0	0	0	0	0	0	1	24	0	0	0	0	0	0	29	0	23	1	0	0	0	0	0	0	0	0	0	1	0	0	0	0	0	0	0	0	0	0	0	7	0	0	0	0	0	0	4.29157	0	0	6	1	0	0	0	0	0	0	0	0	0	0	0	0	0	0	0	0	0	0	0	0	0	0	0	0	0	0	0	0	0	0	44	0	0	0	0	0	0	0	1	0	0	0	0	0	0	0	0	0	0	0	0	2	0	0	0	0	0	0	0	0	0	0	0	0	0	0	0	0	0	0	3	0	0	0	0	350	0	0	0	17	0	0	0	0	0	107.982	0	1	0	0	0	0	366	0	3	0	1	3	7	546	0	212	0	0	0	0	155	0	1.8697	0	59	1	0	0	0	0	23	0	0	0	6	0	0	0	88	0	0	2	0	0	3	6	0	1	0	0	402	0	3	0	0	0	0	14	0	0	2	10	0	8	0	364	0	0	13	0	4	0	0	0	0	17	0	11	0	0	0	3	0	0	0	2	0	3	13	3	0	0	0	0	43	4	0	0	50.7471	0	11	60	31	0	1	51	0	77	0	4	0	1	0	5	0	0	0	0	2	27	0	0	0	0	2	49	18	0	0	0	71	82	110	0	53	57	0	0	1	0	42	0	0	0	0	3	0	0	0	21	0	0	28	0	0	0	2	0	0	0	0	0	0	20	0	0	0	0	1	1	0	0	0	0	0	0	8	0	3.51742	0	0	29	0	0	0	0	0	1	0	0	0	2	1	0	108	0	1	0	0	0	0	0	0	19	0	0	136	67	0	1	0	0	13	0	0	0	0	3	2	0	0	0	0	2	4	0	0	5.78011	0	0	1	68	0	0	0	20	559	117	0	0	0	0	0	1	0	0	0	0	0	5	0	1	1	428	147	253	1	0	0	11	0	0	0	0	0	1	2	0	0	0	1	2	438	0	1	0	0
Usp39	20.99997	9	237	0	9	0	48	80	13	7.9999989289	65.00002	68	2	2	4	11	17	0	49.00005	5	56	32.99998	0	0	52	0	269	42.99995	45.000043	1	14	0	57	6	54.00003	58.99997	10	18	28.99998	8	15	16	0	69	178	0	3	116.99955	98	71	92.99997	2.999995	87	2	0	13	0	24.00003	0	4	216.00033	1	0	11	221	5.999996	103	39	11.00001	0	3	60	156.9996	38.99999	482.9999	28	1	44.99995	0	25	0	2	47	93	129	2	101.00001	0	25	53	35	0	0	231	64	1	13	0	6.9999977	18	0	0	0	98	3	30	37.00001	1	22.00002	24.99999	128	36.00004	0	0	1	10	17	4	44	4.999996	17	10.000004	42.00004	141	153.00011	5	1	37.00005	13	7	0	6.000001	23	92	19	0	74	27.00003	68.99999	8	2	22	2	107	33	2	36	15	0	114	25	45	0	20	4	60	23	13.99999	0	10	135.9996	3	1	1	42	57.00003	6	0	0	9	0	26.00003	130	115	12	72	23	4	48	75	21	55	4	11	6	4.0000043	70	17.999961	193.00032	158	19.999966	38	11	13	6.000003	0	96	21	106	50	16	1	2	57	262	50	0	31	32	11	50	0	10	61	65	31	6	3	0	18	10	45.99999	1	1	1	9	23	0	5	2	63	35	4	24	9	19	6	27	67	31	69	30	3.9999976	5	1	15	4	0	35	0	0	164.99991	11	7.0000049	68	17	6	15	14	23.99995	100	81	0	0	3	1.999997	0	44	0	10	77.00003	58.00003651	2.000005	123	57	6	21.99996	36	5	21.99999	0	0	41	5	4	29.99998	31	19	2	0	1	0	76	40	80	24	3	0	43	0	76	11	46	0	48	0	188	61	0	0	14.00004	0	10	24.00002	54.99996	183	0	0	2	43	61.00001	0	3	0	3	0	14.99997	0	3	3	0	0	14	3	18	0	211	1	1	0	3	3	3	3.000004	0	92	2	21.00002	29.999958	7	0	74	0	2	106	0	27.99999	0	116	0	0	63.00001	21.9999547	187	3	15.999965	26	18	78	0	32	56	0	1	18	4	151.0003	1	0	0	0	36	0	21	68	12	0	22.99996	244.00013	0	14	0	13.999979	91	57	7	0	0	21	6	17.00002	0	0	51	8	11	13.0000127	31	37	0	0	9	1	5	90	26.999969	78	4.99999	5	1	6	58	6	149	4	66	0	198	105.99996	0	59	1	0	3	0	197	0	1	65	42	0	79.99999	0	60.99999	10	203	10	4	5	0	0	0	9	0	0	7	2	40	1	61	0	1	12	0	0	218	18	0	0	14	161	1	62	26	3	19	1	9	50	69	0	0	0	81	28	111	0	0	11.999994	7	17.00001	87	0	23	24	12.999984	0	112	27.00004	0	20.99995	26	0	19	0	0	9	0	0	0	0	0	7	0	0	0	0	0	35	0	20.00004	13	0	0	0	9.999998	105	105	57	2	34	0	0	0	0	43	0	175	0	0	85	76	119	0	66	19	0	12	0	3.000001	5.999997	37	19	0	19	0	8	142	17	46.000025	69	69.00003	17.99996	156	0	0	34	0	0	0	118.9997	0	75	15	0	0	0	0	43	0	0	0	0	0	0	1	1	17	0	0	0	0	8.0000001	0	0	0	0	0	4	5	0	0	0	0	0	0	0	0	2	0	0	0	0	0	0	0	0	0	0	0	0	0	0	0	0	1	0	2	0	12	0	0	0	0	31	0	2	0	0	8	0	3	0	0	0	0	0	0	0	0	7	0	0	7	3	0	0	0	0	6	0	0	0	0	0	0	0	0	0	0	23	6	13	52	7	20	0	0	0	12	21.000026	92	1.999998	0	47	0	4	6	0	19	303	30	12	218	0	58.999994	0	0	137	6.000005	38	27	4	1	4	0	0	16	0	19.99998	0	2	1	101.99991535	0	17	0	0	0	0	182	0	1	1.999999	14	0	88.0001	5	0	0	1	0	4	0	89	0	0	0	2	0	0	28	88	0	10	31	2	33	50	0	86.000044	0	83	0	0	0	0	4	119	0	16	0	0	0	17.999967	22	0	18	11	1	0	38	55.99998	96	23	2.000005	2	17	20	0	14	1	1	17	14	15.000043	5.999995	16.000008	0	1	0	0	24	23	0	20	0	1	0	1	1	4	0	16	2	10	0	0	0	0	9	4	4	2	8	12	0	0	31	16.99997	11.99998	1	0	0	0	22.999967	6	1	0	10	0	34	0	45	0	0	0	3	8	4.000008	0	0	5.999999	44	0	18	0	2	0	39	18	0	0	0	0	0	23	0	4	0	0	17.999962	0	1	0	292	0	0	159	0	0	1	0	0	10	0	0	0	0	0	0	9	38	61.00001	0	10	4	0	0	0	0	0	158	9	198.9995	0	0	0	25	0	0	0	0	0	31.99999	0	0	135	0	0	0	0	0	0	0	35	22	22.00003	0	0	0	0	28	96	1	0	0	88	55	0	1.999995	2	0	18	45	40.00002	0	0	1	222.00037495	0	63	1	2	0	1	44	21	0	0	0	0	139	0	0	0	0
Usp4	69.07735	150.4513	186.470433	1	102.00000349971	5.3281e-07	35.03104	13.2754	216.00002	140	92	182.0004434	3	9	130.99955	217.00004	4.088815	28.99996	104.000035173558	0	154.30343	0	0	0	30.810266	1.00131	1	281.35278	5.9498	1	7.00267	99.901985	101.07355	33.00001	1	212.73665168153	34.16864	0.82773	8	6.08083	100.1543697	109.158974	34.262654	6.0000003	482	8.27258	11.74219	4.62111	54.578019	4.26363	209.1356	441.0002	27.06623	47.196795	92.99997	123.0495	4	16.30333	99	1	25.02749448659	27.00004	104.000033	8	215.21448727	46.00077	9.00651	209.11928	82	0	9	1	38.306564	29.9784	4	224.01956	7.310654	441.17823	5	4.04954	15	0	134.47877	110	14.00714	56.36572	6	0	13	44.00004	0	118.43413	0	268.9997	324.578	0	163.00000703641	0	0	53.14695	36.2102	12.10875	13	103.02186	64.99997	36	119.000000747658	0	0	17	112	179.27724	6	2.59632	121	34.003005	11	7	184.00213	0	2.00858	19	43.34386	146	12.4036	26.00001	2	76	134.15159	175	5.04435	184.0003	37.99997	186.00006	20	1	30.07266	7.10278	282	235	391.00051	338.10789	96.044750961711	892.00045	403.9343	225	27.83704	240	4	457.02872	218.11042	226.00003	2.00435	7.40935	273.00047	385.9998	143.16734	88.12098	155.03764	243.00000464924	79.99997	4	358.74279	0	224.0005	3.40054	72.99997	102.999999553551	13.99996	26.129079	18.60727	337.0002	373	91	83	97.00003	52.00004	392.000471645	186.03287116487	209.999756	145	1	10.75071	0	0	16.00004	156.073698	1	49.3193	13	11	31.99995	54	0	106.15936	124.909631	7.129663	4.16896	40.9999600101424	125.000060422887	1.616	60.000005	189.020472	37.99999	1.12747	67.124484	38	30.00004	47.0000006	1.18892	506.53287	21.005401	0	18.03763	420.00044	2.999998	45.03717	46	433.0003	77.17147864292	70.3380200477202	29.9999786	181	0	150.97603	12.20072	1.0184	0	313.000320153929	341.00065290756	283	94.31809	12	103.2312	156	215.18221	133.081654	22	164.99999	162.00038	1.02069	39.99998	0	10	23.96149	180.32929	41.19604	271.07951	71.9999	1.19301	0	10.0825607	20	23.33783	1	106.00009	50.493166	48.00307	223.0005	0	235.698740011886	2	62.595381	13.99999	62.02335	103.99996	0	227.97642	3	84.63641	166.00324	79.00255	3.99999962	293.31545	248.1903	2	11.8655	0	151.00005	16.036	0	0	88.00001	49.254217	33.4925	341.3101	420	69.000045377	3.00102	0	1	2	13.0023139	10.4711553	33.00589	23.00566	29.00004	16.99995	0.137619	0	102.0176	6.16215	33	262.437110046562	1.01622	82.3793	399.03879	8.99999923	8.00011	2	35.99998	0	10.78921	517.23925	16.16762	18.00669	1.14097	2	7.04222	6	110.05804	1	53.99997	0	6	7.104561	42.00002	2.09091	406.48071	0.93322	101.99952	106	6	10	4.0002700192454	0	109.25017	11	2	14.999998	0	200.03171	2.999999	1	3.83579	8.57711	10	1	79	12	5	2.03517	278.25149	38.0854340213771	2.0048	6.768589	3.96635	0	233.99995	0	1	18.65868	227.24789	91	108.00003	17	9.52836	27.9291	10	1	11.017847	0	0	5	13.7838	5	215	42.98116	0	0	0	137.75774	322.8261	4	0	199.00002	2.11982	87.0000000955969	9.20277	0	5.26376	2	18.999962	2	93.96453	1.19137	341.08977	76.000015	6.727643	9.05911	308	52.11223046	12	552.00049	3	47.08313	7.38732	1.06422	64.00005	1	3	69	61.00004	42	124	16.862804	13.05997	4.10777	0	2	68.00001	332.99967	500.11037	254.631857	118.9999	0	65	25.8001	309.00344	4	1	136.99999	19.1229	2.00142	9.485577	26.9284	4.04439	7	191	8.03578	0	102.3422	4.11179	49	184.9999	6	4	40	76.85178	2	5.22914	86.60348	221.3471726	0	137	5.11565	261.11772	34	10.4237	5.000002	1	20	15.9314647	1	20.99999	5.13041	21	121.9839	0	1.00922	65.701145	538.17727	0	2	20	15.8282	0	34.00003	2.00057	1.01838	17	30	0	145	13	0	49.99999	2	30.0000257392	2.00506	17	19.99999	0	210	0	38.0000084066	0	49	47.00002	0	37.99999	25	7	50	0	208.000321	1	2.00000402386	0	57.99997	373.0002	4	107	4	6.999998	0	0	0	34	0	94	12	33.41002	0	0	0	143.00045	148	44.11169	10	190.9997	4	0	0	20.99997	105.0000011	0	50	0	2.7873	6	9	22.00001	0	0	0	0	24	1	17	30.00004	30	12.99999	0	33.00000206683	4	0	118	2	48.000015	1.05185	13.99998	13	0	0	0	13	0	0	0	0	0	111.909558478	20	5	0	0	0	1	0	0	0	2	3	0	82	72	9.9999973	1	0	0	0	0	0	0	0	0	0	0	0	0	1	0	0	14	5	0	0	0	0	0	0	0	0	0	0	0	0	0	0	0	1	0	2.13097	6	0	0	0	0	2.35126	0	0	0	0	0	17.99996	0	1	0	17.000033	21.99997	1	0	0	0	0	0	0	15	0	0	0	0	0	0	0	0	0	2	0	0	0	0	0	0	0	0	1	0	1.0526772	36.999989	2	1.07248	0	3	1	1.00513	3	128.05545841	43.846918	62.304063	39.99998	108.0001	0	2	154.511552	225.000000010769	0	208	0	19.99995	126.9998	8.261	171.30198	371.66449193	112	106	0	70	0	15	15.00025	4	0	7	22	8.08582	13.988564	35.832873	25	1	20.822836321	0	3.00739	1.12262	1	190.37984	0	585.35581	26.99995	373.9013	7	20.1516	169.15042537	493.00318	20	6.00052	255.0004	29.9477	220.0002	9.2507e-07	256.07541	23	6	184.97364	0	6.811028	19.99999	34.62898	42	3	9	324.00024	2	0	54	0	1.30113	3.25012	0	67	0	2.999997	0	30	121.0002	209.0001	69.00001937536	16.0036403	233	0	0	0	0	63	18	0	65	39.99997	0	0	78.00002	16	114	3.000004	56.725025	37.999999	33	23.999952	0	32.000006	260.00023	35.99998	0	12.000002	29.000001	16.00001	15	0	1.00206974	0	0	5	32.9999500470079	78	0	0	3	8.999999	88.00003	50	20.9999598	1	3	1	1	1	70.000016	0	0	53.999981	23.999964	26	1	63.000020017657	0	0	0	0	26	10.999995	0	0	46.99998	0	31	23.0000623812	33.99999	0	89	0	105	0	0	0	1	0	6.000006	2	69.99999763254	0	0	1	33	0	2	0	38.00000282589	0	9	35	11	0	0	0	1	104	0	12	1	0	33.999963	0	0	1	0	0	3.011305628389	0	1	1	0.0297574	81.99999	0	2.0470198	2	1.000000304901	1.999996	0	0	22.41963	79.02744	218.0005	45.000051	1	273.99996	66	45.0000033	0	0	1	12	192.025382	1.17585	1	0	0	0	3.1467e-07	0	0	0	0	0	13.038639	0	1	108	0.906783	283.9998	0	42.999999	3	0	0	2.00395	15.43947	314.99961	1	2.999997	0	6	20.03939	61.02562	2	0	0	1	2	14	1	6.42486	0	5.20714	348.257	2.07225	3	0	1	34.08839	193.5468146	625	1.0000005	1.935355	1	2.000002	1	2.477171	0	0	0	4	342	23.0417	0	3.0164	1
Usp40	20.55741	189.86552	22.15222	24.0606	11.0296	6.06544	5.06617	126.0642	1.00225	9.00498	34.3945	16.32151	6.02917	0	22.0391	0	1	4	1.44154	9.11431	6.08999	3.02337	1.00359	64.978	8.04951	11.0369	1.00088	0	4.09729	3.85872156743	17.10001	102.05540378953	51.3273	2.04219	11.0217	17.19021	3	5.00081	18.0146	30.0431	95.08553	121.64981	50.9327	0	564.9454	29.3495	106.82672	121.50364	28.1119	1.06309	3.19052	8.01212	92.3063	6.06731	11.0054	17.0459	6.00714	24.0348	1.1079	19.0291	8.04454	3.0078	18.7157	0	14.51290008018	16.3382	15.0447	82.047	251.04568	0	55.1626	27.591	48.4318	18.48219	39.0375	12.58232	54.82711	30.00488	3.93912	6.0069	2.556839	0	5.01028	18.7887	17.4797	15.18798	5.00415	0	72.07917	19.06814	0.976602	7	0	1.00262	322.1876	25.7601	4.02034	6	27.03039	2.62496	3.02432	260.07132	22.04429	19.77651	49.8894	109.9792	43.76301	1	56.02783	1.00144	2.00208	120.81519	70	37.70176	71.00005	11.20468	65.3063	8	46.00465	43.00009	18.1176	21	2.56873	3.01059	12.0118	320.0759	4	80.42388	61.47647	74.93469	13.0065	2.00121	2	59.07428	0.85206	1.00171	177	76.0558	29.0038	3.00268	104.00534	13.002840292214	86.5687	9.81534	153.01129	7	32	16.22481	1	12.8987	14.0081	2.17863	299.9833	27.5272	5.00000352	4.00141	46.00009	1	3.0093	3.65208	39.72978	5.18213	21.46154	4	137.35201	29.91748	25.9637	6.00433	9.26465	88.97845	25.1914	0	197.000200533283	92.61481	35.16083	0	52.0221	15.0568	26.0508	19.37618	32.00821	0	0	8.05703	0	62.6476	1.85992	3.25043	19.0599	107.0031322	5.00546	6.71627	42.83609	0	7.00221	20.65956	7.00626	16.011839934	88.00984	67	21.12211	42.44674	5.03639	25.80281	19.4758	4.34698	84.80866	53.68873	63.018485	218.30684	1.07198	21	13.0044	0	98.27824	97.02932	44.41658	26.01366	0	20.5367	2.96777	69.36142	87.0437	7.05491	49	5.24042	8.00531	0	10.01724	15.0186	13	10.89495	28.00183	60.9237	85	3.0014	85.00694	43.25752	284.4517	7.24005	10.493484	127.5954	41.04445	123.35301	21.01673	6.02547	16.02757	4	27.33984	269.00003	0	26	32	19.31358	0	0	8.0077504	88.00064	16.00284	83.02395	14.026	21.3615	14.62954	9.026	226.5012	1	0	16	20.1672	6.97296	155.0346	42.0046	3.97525	61.38842	43.4633	1.84333	4.459101	0	44.08429	42.94664	244.9997	37.3033	8.3663	1.00116	2.50259	12.8858	55.87415	28.8564	39.53167	0	1.00289	33.17657	24.251389	18.027	5.44454	75.0963	0	1.00364	4.82536	0	229.1253	123.00228	19.1754	21.1103	0	2.01306	17.78436	122.7836	13.0325	3.03007	25.9305	0	0	22.65928	7	4.08398	5.28918	0	2	1.00288	11.0085	3.13594	0	0	0	19.6779	81.10169	16.0111	10.0025	2	98.09513	12.09361	9.951910066037	55.20106	0	0	16.09437	40.0031	22	14.0039	5.69568	4.00004	34.00873	39	0	376.3012	3.00076	32.32829	2.00372	9.21446	11.3021	93.35501	43.55238	3.00279	218.2848	285.6407	0	42.87086	1.03934	6.16419	11.0047	447.367	52.1593	104.98659	0	14.00986	39.65079	1	1.00099	5.00127	22.06261	3.0020600825791	22.9816	0	10.6551	19.0338	3.0148	1.0016	0	22.39952	0	314.00071	124.00001	0	3.02092	138	5.93506	52.00975	26	0	2.07414	5	4.61923	6.16126	14	186.52011	78.9644	3.19566	28.0391	2	1	7	78.8263	143.00537	24.99	115.00195	6.21056	5.02766	5.2676	0	19.14075	0.46772	3	0	3.539499	25.0113	81.10665	20.0232	6.99148	0.409706	94.18249	38.036	1.12712	37.20381	177.763632	167.013	1	7.79996	89.9678	14.033	52.52017	1	0	17.45908	10.8856	13.0019	28.0518	1	19	1.00153	4	7	199.00029	43.32421	17.0856	5.03754	7.00495	0	0	0	127.6088	1.00369	44.10844	0	328.4061	90	50.777	27.91056	10	4	17.9299	17.8762	3.37941	3.00536	16.97115	0	24.00849	8.00431	102.99997	2.8702	99.1048	12.19775	52.0305	10.0043	209	8.00384	2	18.0114	4.08378	140.1312	40.00001	0	0	21.0167	10	2.00363	1	11	6.00281	0	0	21.5295	0	2.00625	3.00676	0	2.01433	0	1.38512	0	67	7.66302	44.96923	0	0	6	0	3.1546	0	0	18.42115	0	2.29783	1.00245	11	1	0	0	5.13713	0	67	24.0000000452065	0	0	0	89.01903	15.9257	12	1.00051	15.00339	1	1	0	21.9999565763	56.033968	11	0	0	1.05743	2.5442	37.1091	10.3345	36.0058	0	149	1	11.79582	2	4	16.02255	1.0063	1.05495	9.01254	0	54.2436	2	39.0122	0	1.96746	3	31.00922	3.19004	6.1523300218342	17	0	0	11	0	3.02227	0	14.92594	0	9.0146	0	3	1	0	0	0	0	0	0	0	0	0	1	1	25.99997	0	0	0	3.08396	0	0	0	10	0	0	0	0	0	0	27	0	0	0	0	0	26	1	0	0	0	0	0	0	25.99995	0	0	0	0	0	1	1	33.89614	0	0	0	1	2.01908	0	0	0	0	0	0	0	4	0	5	0	0	0	1	0	0	0	2	0	0.449852	95	0	0	0	12	18	1	0	0	0	0	0	0	0	67.99999	0	13	0	9	108.02291	14	20.01709	55.23058	0	0	10.0437	17.99996	0	38.04587	22.93215	25.02273	109.21293	28	33.22334	444	19.022	105.01579	92.0888	105.0073127	0	11.45757	16.20137	7.14379	0	35.90535	18.00079	61	0	0	36.0061	13.03965	40.517355	23.17461	66	103	0	14.15907	95.03868	32.15051	55	20.000797	104.01332	1	11.16502	17.00569	25.9358	321	196.0242	28.9856	0	0	1.72386	69.09	192.60339	23.0791	0	178.5365	296.00429	70.0379	2	0	7.88734	8.02334	262	3.01914	0	1	6.01743	47.4172	47.5237	7	0	83.00679	10.00783	0	72.0607	2	0	53.0503	26.0998	22.2337	0	155.2093	54.694601	62	1.00278	0	8.07896	1	24.1361	10.30342	0.84814	0	0	0	2	0	0	2.00525	2.00236	0	7.82516	3.01392	2.03915	8.01992	7.6052	4.01741	2.00901	20.04797	0	14.57538	3	0	0	7.02507	7.04713	5	3.90718	0	1	62.1396	0	3	9	0	7	1	75.1217	1	88.11801	4.04916	15.0106	11	0	1	19	4.04489	2.00697	15.00004	1	0	2.11943	4.03178	0	5.05876	6.01737	0	0	61.6626	1.00156	4	12.65869	0	10.19613	0	2	9.15161	36.00761	0	8.01426	0	5.01807	35.16668	52	0	0	2.12622	5.00577	0	15.999956	0	0	2.96224	44	0	1.00581	0	1.00403	1	19	2	2	0	1	0	1	2.0026	0	0	0	1.08366	30.75516	0	2.02414	0	1	1	1.836964	18.0775	4.36307	0	0	17.1886	1	19.0311	11.1859	0	2.06515	14.3954	3.12579	241.7668	15.94947	105.885235	31.794	0	1.00296	71.00001	82.02915	5.04597	0	0	46.03089	3.67400526	8.07741	4.073	3.040903	0	0	184.7609	0	0	0	0	0	24.6026	0	0	50.71964	1.01956	2	0	227.000001	0	1.01141	0	11.9897	8.5947	2.83164	0	0	2.57097	0	4.74044	14.4919	0	0	0	39.1196	0	13.1583	0	258.8813	0	33.0459	299.35323	236.22555	0	0	0	47.63834	102.1389	12.4178	0	0	1	164.0187	16.9829	66.805	0	0	0	0	72.13611	82.40572	0	1.17069	1
Usp42	137	23.99996	0	2	1	0	28	0	2	7	28	33	10	2	23	209.9997	14	0	13	3	71	0	1	0	0	1	212.0001	4	244	0	78	78	132	1	43	95	1.999996	0	0	48	60	1	63.999993	0	200.9995	40	16	0	7	7	147	139	11.000005	96	0	30	4	0	45	0	0	63.000035	0	10	69	5	27	117	1	0	0	0	16	99	5	247	1	19	296.00032	60	0	0	86.99995	176.9996	182	0	3	0	0	1	5	0	0	0	62	20	24	0	17	20	4	0	61	11	7	23.00002	24	1	100	19	49	82	0	3	66	58	45.99998	46	8	9	3	9	10	65.99999	1	95	0	75	21	5	2.000003	9	18	44.99998	2	29	0	26	80	35	92.99995	183.9999	16	23	7	40.0000000227919	0	43	23	26	76	16	163.9999	120.99978	41	167.9997	22	22	49	24	0	4	21	2	21	0	63	0	1	61	37.999969	124.9998	9	105	6	43.00001	6	90	0	34.99998	23	16	22	162	0	3	11	2	40.999974	49	6	51.99999	11	1	70	8	90	0	223	64	65	64	1	17	319	86.000024	32.00001	42.99999	184	168	133	227	131	53	0	80	114	182.00037	9	109	37	30	28	12	68	33.999984	9	0	21	1	57	1	18	29	32	43	51	77	28	46.0000261	0	85	0	6	79	66	27	6	26.00003	175.0003	0	13	5	2	49.99998	13	56	59.999975	4	33	21.00002	17.99998	54.99993	0	1	81	0	72	5.999996	71	7	54	4	29	13	23	42	1	10	171.0004	29	107	32	29.999970362	88.999971	0	37	7	0	0	2	5	137	6	33.00003	4	22	167.00002	103	0	5.999996	6	75.99999	1	7	0	60	8	16	18	0	0	159.0004	2	0	0	0	7	130.99973	0	23	0	6	0	11	97	84	0	171.9997	0	70	25	58	12	0	0	39.000005	1.999998	11	76	0	44	88	1	36.00004	208	3	0	13	81	181.99978	1	0	81	110	0	2	0	16	236.9997	27	73	30	0	0	23.000015	1	1	1	0	16	13	41	128	45	0	144	0	0	2	0	0	168	0	0	1	242	0	0	0	94	0	6	52	4	0	39	4	4	15	5	94	4	0	0	56	464	0	6	0	0	74	0	2	0	11	16	352	0	0	1	14	8	0	0	15	0	46.00003	0	22	1	0	10	1	0	2	116	25	29	4	100.00002	0	0	22	0	1	4	94	143.9999	0	1	0	66	0	0	0	36.00001	98	0	8	11	58	0	0	0	30	36	0	0	6	0	98	12	0	5	0	0	11	0	0	34	0	0	1	4	0	0	0	3	0	0	0	0	0	0	1	0	10	0	0	12	7	9	22	17	0	0	0	0	80	77.99996	94.00001	42.00003	75	12	0	0	0	61	1	1	4	28	1	0	3	0	0	35	36	0	0	0	21	19	0	0	0	0	0	0	0	20	0	0	0	91	0	6	1	13	22	0	0	2	11	0	0	4	16	0	0	27	0	0	0	36.99998	0	0	0	0	0	35	0	0	0	0	1	13.000032	0	0	0	0	0	0	0	3	1	1	1	0	0	5	0	0	0	0	0	0	0	0	1	25	0	11	0	0	0	1	0	0	0	0	9	0	0	5	0	0	0	0	18	0	0	1	0	0	0	24	0	0	0	1	0	0	0	0	1	13	0	1	0	0	0	0	1	0	0	0	230.00033	63	7	0	31	7	0	0	1	4	8	10	18	0	3	0	8	0	14	0	2.999999	45	39	0	0	0	0	0	1	48	18.99997	14	25	153	0	2.000003	47	58	19	20	1	52.00005	19	0	3	6	36.0000265	1	0	8	69	6.999997	0	0	27	0	46	1	1	0	0	0	0	1	1	0	67	0	0	0	0	31	7.999999	18	43.99998	35	0	3	0	13	0	0	116.00008	43	49	35	3	19	127	9	20	1	0	0	0	99	13	0	0	24	6	64	0	5	0	0	517.9993	0	6	0	0	63	0	0	0	0	39	0	0	0	0	0	0	34	0	8	10	0	42.99997	0	0	10	0	0	0	13	0	11	8	0	23	2.000003	0	65	13	0	0	17	0	0	10.000005	9	8	2	1	0	26	0	0	14.000002	10	10	7	21	4	6	8	0	0	0	18	0	0	0	0	0	0	0	20	3	0	0	0	9	37	0	0	0	28	46	8	0	0	0	10	0	8	0	0	0	0	0	0	0	0	0	5.999996	4	0	1.999999	0	0	24	0	0	0	0	0	0	2	34	0	4	0	0	1	2	0	0	0	0	0	0	0	159.99988	0	188	139	90	0	0	0	102	129	5	0	0	0	0	27	0	0	0	0	0	267	0	0	67	0	0	0	113	0	0	0	44	14.00002	0	0	0	1	1	0	319	0	0	0	188	0	137	0	144	1	15	60	104	1	0	0	87	0	2	0	0	0	1	0	0	0	0	1	0	0	0	0	0	1
Usp43	0	0	0	0	0	0	0	0	0	0	0	0	0	0	0	0	0	0	0	0	0.99999971	0	0	0	0	51.000016	0	0	0	0	0	0	0	3.0000003	0	0	0	0	0	0	0	0	3.9999997	0	0	0	2	0	0	0	0	0	0	0	0	0	0	0	0	0	0	0	0	0	0	0	0	0	0	0	2.0000022	0	0	85	0	0	0	72	0	1	0	0	0	0	0	0	0	0	0	0	0	0	0	0	0	0	0	1.0000005	0	0	0	0	0	0	0	0	0	0	0	0	0	0	0	0	0	0	0	0	0	0	0	0	0	0	0	0	0	0	0	0	0	0	0	0	0	0	0	0	18.999986	0	0	0	0	0	0	61	0	0	0	0	0	0	0	0	0	0	0	87	0	0	0	0	0	0	0	0	0	0	0	0	0	0	0	0	0	0	0	0	0	0	11	0	0	0	0	0	0	1	0	0	0	0	0	0	0	0	0	0	0	0	0	0	0	0	0	27	0	0	0.99999954	89	0	0	0	1.00000009	0	1.0000001	14	0	0	0	0	0	0	0	0	0	0	0	0	203.0004	0	0	0	0	0	0	0	0	0	0	0	0	0	2	0	0	0	0.99999974	0	0	0	0	0	0	0	1.00000025	0	0	0	0	0	0	0	0	0	0	0	0	0	0	0	0	0	0	0	0	0	0	0	0	0	0	0	8.0000026	0	0	0	0	0	0	0	0	0	0	0	0	0	0	0	0	0	0	0	1	0	0	0	0	0	0	0	0	0	0	0	0	0	0	0	0	0	0	0	0	0	0	0	0	0	27.999999	0	0	0	0	0	0	0	0	0	0	0	0	0	0	0	1	0	1	0	0	0	0	0	0	0	0	0	0	0	0	0	0	0	0	0	0	0.99999991	0	0	0	0	0	0	0	0	0	0	0	0	0	0	0	0	0	0	0	0	0	37.000021	0	0	0	0	0	0	0	0	0	0	0	0	0	0	0	0	0	0	0	0	0	0	0	0	0	0	0	0	0	0	0	0	0	0	0	0	2	0	0	0	0	0	0	0	0	0	0	0	0	0	0	0	0	0	0	0	35.0000037	0	0	0	0	0	1.9999961	0	0	0	0	0	0	0	0	0	0	0	0	0	0	0	0	0	0	0	11	0	0	0	0	0	0	0	0	0	0	0	0	0	0	0	0	0	0	0	0	0	1.9999977	0	0	0	0	0	0	0	0	0	0	0	0	0	0	0	0	0	0	0	0	0	0	0	0	0	0	0	0	0	0	0	0	0	0	0	0	36	0	0	0	0	0	0	0	0	0	0	0	6	0	0	0	0	0	0	0	0	0	0	0	0	0	1.00000003	0	0	0	0	0	0	0	0	0	0	0	0	0	0	0	0	0	0	0	0	0	0	0	0	0	0	0	0	0	0	0	0	0	0	0	0	0	0	0	0	0	0	0	0	0	0	0	0	0	0	0	0	0	0	0	0	0	0	0	0	0	0	0	0	0	0	0	0	0	0	0	0	0	0	0	0	0	0	0	0	0	0	0	0	0	0	0	0	0	0	0	0	0	0	0	0	0	0	0	0	0	0	0	0	0	0	0	0	0	0	0	0	0	0	0	0	0	0	0	0	0	0	0	0	0	0	0	0	0	0	11.9999999	0	0	0	0	0	0	0	0	0	0	0	0	0	0	0	25.9999647	0	0	0	0	0	70.000001	0	0	0	0	0	0	0	0	0	0	0	0	0	0	0	0	0	0	0	0	0	0	0	0	0	0	0	0	0	0	0	0	0	0	0	0	0	0	0	0	0	0	0	0	0	0	0	0	0	0	0	0	0	0	0	0	0	0	0	0	0	0	0	0	0	0	0	0	0	0	0	0	0	0	0	0	0	0	0	0	0	0	0	0	0	0	0	0	0	0	0	0	0	0	0	0	0	0	0	0	0	0	0	0	1	0	0	0	0	1.0000001	0	0	0	0	0	0	0	0	0	0	0	0	0	0	0	0	0	0	0	0	0	0	0	0	0	0	0	0	0	3.9999959	0	0	0	0	0	0	0	0	0	0	0	0	0	0	0	0	0	0	0	0	0	0	0	0	0	0	0	0	0	0	1.99999694	0	0	0	0	0	0	0	0	0	0	0	0	0	0	0	0	18.9999582	0	0	0	0	0	0	0	0	0	0	0	0	0	0	0	0	0	0	0	0	0	0	0	0	1.00000037	0	0	0	0	0	0	0	0	0	1	0	0	0	0	0	0	0	0	83	0	0	1	0	0	0	0	0	0	0	0	0	0	0	0
Usp44	5	0	0	0	0	0	15	0	0	0	0	0	0	0	0	0	0	0	1	16	0	0	0	0	3	0	0	0	0	0	0	0	0	11.4758	0	0	0	0	0	0	0	0	0	0	0	1	56.901	0	0	0	14	0	0	0	0	0	0	0	3	0	22.5052	3	1	13	28	1	0	7	3	0	0	0	0	0	0	11	1	0	0	11	1	0	11	25	33	0	1	0	0	0	0	6	0	0	3.08086	5	0	0	0	10	0	0	28	0	0	47.711	0	0	0	4.24913	1	12	0	35	0	0	0	0	0	11	0	9	5	4	2	0	0	76	0	55	0	0	27	0	0	0	0	0	0	0	0	143.56	25	0	0	4	1	106	0	1	0	0	62.9139	1	1	24	0	0	2	0	1	1	33	2.21986	0	0	0	0	0	0	0	88	0	1	11	0	10	49	0	44	0	0	0	0	0	0	0	3	0	14	0	26	0	1	18	0	37	0	3	0	25.9372	20	0	1	44	0	0	0	14	44	0	0	0	1	0	61	70	11	0	37	11	34	1	0	25	59	16	0	0	0	16	19.686	13	35	0	0	0	0	93	27.0098	0	3	0	0	38	62	11	28	48	8	0	73	2	3	0	0	15.4654	48	0	22.0015	0	67	3	2	4	231	0	0	0	1.13878	14	0	0	122	11	0	16	0	0	30	9	7	0	0	0	0	1	26	0	0	0	0	0	4	0	0	9	0	8	0	8.00021	0	4	29.3472	8	0	0	7	0	0	1.23988	0	1	307	0	15	0	0	80.7635	0	78	1	8	0	0	0	26	0	92	0	40	0	0	2.06964	4	0	4	6	0	0	0	16	0	4	0	0	0	0	7	0	164	0	0	61	97	0	0	0	2	0	2	5	0	0	0	4	13	1	70	0	0	0	0	0	0	0	0	0	0	1	0	0	0	0	0	17	0	0	0	0	0	76	1	0	7	3	143.587	0.683885	89	0	202	0	4	0	0	8.17046	148	210	0	0	235.967	39	54.7626	7	0	16	11	0	49	0	98	0	15	129	0	4	22	0	0	0	0	147	0	0	0	0	24	0	33	6	0	0	0	19	1.20287	61	53	0	0	0	130	5	0	5	0	0	45	40	0	226	52	0	0	0	9	4	10	0	0	0	0	297	0	3	317	0	0	0	0	4	0	0	0	10	0	68	0	3	11	0	2	3	0	3	0	0	0	0	5	0	4	0	9	5	0	0	4	0	0	0	0	0	0	0	0	0	0	0	38	0	12	1	0	0	0	0	6	0	0	3	0	0	0	0	0	0	0	0	0	0	6	7	3	0	0	0	0	0	0	0	2	26	0	0	0	0	2	4	0	6	48.9629	0	1	0	0	0	55	0	0	0	1.11736	0	2	0	11	9	27	1.20466	0	4	0	0	16	0	11	10	26	12	0	0	1	5	22	0	0	0	0	0	3	0	0	0	0	46	37	0	0	0	0	0	0	0	26.8387	0	13	0	0	223	15	0	7	40	0	13	43	5	0	0	0	0	0	0	0	2	11	0	0	36	22	5	5	1	0	17	12	0	0	0	13	41	0	0	0	1	8.80248	0	0	1	1	2	126	0	0	0	0	14	1	1	0	52	0	0	8	0	0	0	0	0	118	5	5	0	237	0	0	0	129	0	133	27	0	63	1	0	0	1	0	0	2	0	1	11	3	0	0	0	0	55	0	112	0	0	0	0	4	0	56	0	0	3	0	0	30	25	72	0	0	120	0	0	0	0	59	0	4	0	1	20	0	0	0	0	2	26	0	0	3	0	11	0	19	0	2	0	11	2	0	5	215	0	0	0	0	0	0	33	0	0	7	64	0	0	13	10	0	1	1	23	3	0	17.8238	0	13	0	8	4	3	0	0	0	0	0	7	21	0	2	0	0	0	5	0	21	0	3.59309	0	0	0	0	13	4	11	0	0	0	4	18	0	0	55	38	0	1	0	0	0	16	6	0	0	51	0	56	0	0	0	0	0	0	0	0	0	0	2	4	0	11	0	16	0	3	0	0	0	0	0	18	0	0	3	0	0	10	0	0	0	0	0	1	0	0	0	1	1	0	0	0	0	0	0	0	143	0	0	14	0	0	0	0	0	0	0	0	2	0	0	0	0	125	3	0	0	0	0	0	0	0	0	0	0	0	0	2	0	0	0	0	0	0	0	0	0	0	15	18	0	0	0	5	3	177	0	0	0	64	120	10.0443	0	0	0	0	0	51	0	0	1	0	0	0	0	0	0	0	0	33	0	0	0
Usp45	22	0	0	2	7	0	13	1.02433	0	0	19.00017	4	1.999999	3.73926	0	0	0	99.99997	6.000003	12	186.99964	0	0	0	45.99998	0	1	48	269	3	53.000002	87.0659	36.000011	0	0	48.46702	0	0	33.23742	0	27.99998	49.00003	0	0	0	4	0	0	0	0	12	109	3	2.03695	51.999953852	0	0	0	6.0000033	0	9	7	0	0	11.094	0	18	35.11341	0	0	55	0	2	0	0	77.9999684225	5	52.9999383	0	24.0000000745844	0	0	143.00006	88.56642	2	8.00148	1	0	0	6	0	0	0	0	0	0	0	21.00001	3	68.0693	0	0	0	0	2	8	0	1	17	4	15	2	67.99996	0	5.01983	15.00004	1	0	2.00839	0	73.01187	13	6	125.49617	0	110.00002	35.00001	0	18.999997	104.00004	7.99999	0	1	10	6.00000382	1	30	8.02101	21.00004245268	0	16.99998	184.99972	14	0	22.0001	8	1.00026	0	1.00164	28.00002	12	1	0	1	0	200	22	87.99994	1.00006	11.056041	0	2	0	5	4.9999959	0	1	1	15	1	8	92.00025	0	0	8	72.99998	0	137	0	9	0	2	0	0	0	4.37552	10	3	0	1	0	0	1	63.00004	18.9999906	1	0	29.99997	19.9999917	8	51.000024	32.99997	39.00002	0	89.09166	0	13.00107	20.3657	0	0	37.33881	0	26.00004	0	0	2	0	0	0	1.00044	67.99997	17.00001	27.00001	0	2.0461	3.01285	2.03717	0	0	5	25	7	0	2	9	169.9998	20.999969	11	0	11.21549	0	6	0	7	0	8	6.00009	44.99995	20.22213	0	1	0	38	9	0	1	12.087113	1	8	0	4	102.999988	0	0	20	4.000001037532	0	8	0	21.0055	17.51913	39.99995	35.0354	25	48.99998	0	7	1	0	16.00001	0	25.00001	16.0023	0	40.00005	0	0	2	0	0	5	2.999997	2.02174	3	8.09893	0	0	0	30.000006	0	177.09126	1	1	7.56112	18.0763	0	0	19.99996	0	0	15.00289	0	1	0	1	0	1	4.50465	55	0	1	0	7	0	0	100.55658	11	0	0	4	0	3	0	156.02254	4	0	8	0	0	0	0	19	19.000032	0	1	0	0	22	5	104.00008	24.000022	82.0001	64	1	4	10	0	2.41183	57.99996	45	16.1285	0	0	0	2	15	1	0	0	0	0	1	0	0	1.00005	30	5	7	1	0	0	0	0	0	0	9	0	19	0	0	1	0	131.99978	1	29.01927	18	17	2	0	0	0	28.01021	46.128572	0	5	16.4100257	62.00002	0	1.01085	24.00002	1	0	1	0	0	26.00001	21.0539	0	0	8.58507	0	0	0	0	6	0	5	7	22.16374	0	0	2	0	57.000459	0	0	16.0026	0	125.99996	48.99997497	0	93	0	26.99996	0	8.00047	2	0	8.00089	0	45.0076	0	40	0	0	0	0	0	0	40	0	2	2	0	1	156.9999	9.139512	27.00005	5	0	0	19	0	0	368.0002	0	1	16	0	0	4	0	0	1	0	2	0	37.99997	8.00367	0	1	0	0	1	0	0	0	0	2	0	2	1	4	1	0	0	13.99998	0	0	0	0	0	12	0	0	27	0	0	18.99999	0	3.00015	2.04822	1.999999	0	0	0	1	27.99999	83.0000240844339	2	0	0	0	0	0	0	0	1.81297	3	22.02125	0	0	0	0	0	0	0	0	2.54635	0	0	0	0	0	18.9999966	0	3	0	5	0	0	0	8.999998395	7	0	0	0	0	0	0	5.00081	0	0	0	0	0	0	0	0	0	0	0	101	0	2	71.0001	0	0	0	0	0	5	9	0	0	0	0	0	3	0	0	0	0	0	0	0	0	0	5	0	0	0	107.00002	0	127.99999	0	0	0	0	0	0	0	0	0	91.54639	0	0	2	0	0	0	0	0	0	0	0	0	41	0	3	0	0	0	0	0	0	2.999999	20.999961	37.99999	0	0	0	0	1	0	0	0	0	6	0	1	4	0	0	0	0	0	53.99999	0	15	1	72.0135	263.0001	0	0	0	0	146	0	0	88.999952	37.0089	0	28	39	2	6	0	0	0	0	19	0	0	0	145	0	3.999997	5	1.06013	1	7.44283	37.01744	5	1	57.0059	5.00124	77.58894	15.1905	29.00004	10	0	0	0	1	0	4.56394	0	8	0	30.99999	1.00804	23.99996	2	1	0	0	0	0	0	0	2.00087	0	1	0	139	3	5	1.00006	14.3189	0	6	0	1	0	1	0	0	2.0001	0	0	0	0	0	12	0	0	2	2	0	0	5	0	0	0	5	0	2	3	16	0	3	0	1	0	0	0	13	0	0	35.00642194	0	11	0	6	3	0	0	0	5.00147	0	0	0	6	0	0	3	0	0	0	8.00788	0	0	0	2.19919	3	0	3	1	0	0	0	6	0	0	6	0	0	10.00212271	6	2	0	0	2	0	0	11	20.99998	0	0	0	4	6.37462	0	0	0	0	1	0	0	0	0	0	3	0	13.0075	0	0	1	0	0	0	0	0	0	0	0	0	0	0	0	10.0009	0	0	0	1	0	0	0	0	0	2	0	1	0	41	0	0	0	0	0	128.00413	7.08758	0	0	2	81.0084	1	0	0	0	78.0433	0	0	0	1	0	18	1.08396	0	0	0	0	0	115.01591	0	0	10	0	0	0	0	0	0	0	112.99983266075	0	1	0	0	0	0	1	1.06739	0	0	0	0	0	19	0	39	1.06761	17	47.99999	4	0	0	0	1.00905	18	51	0	0	0	120	36	0	0	0	1	10	13	0	0	0	0
Usp46	10.00001	27	22	0	0	0	17	0	1	1	1	60.9128	2	1	7	1	54	0	0	0	45.00000580656	0	0	84.00005	2	0	0	0	180	0	231.00013	64	2	231	37	29.2228	0	0	9	1	0	27.680099	21.944	0	0	27.99999	105.573	5	0	0	1.16977	0	8	6	16.999992	3	18	0	0	0	84	13.000019	31.5335	68	22.00002	34	15	104	0	0	1	9.000001	1	111	200.593	46.07592	22.00003857491	256	0	1	0	0	40.00004	3	55.999974	4	7	0	0	12	0	2	0	2	0	0	0	0	18	7.01711	6	1	1.01782	12.99996	0	0	0	1	52	5	80	177	23.99996	5.29373	0	80	0	82.88248	3	2.999997	108	1	0	0	42	0	0	1	12	0	8	16	2	12	0	0	48	12	0	25	9	2	0	0	0	36.99999	0	0	26	0	0	4	22.000028	0	201.177	0	1	41.00001	18.999954	0	6.000003	0	59.11314	0	23.00002	3	0	2	0	10.999953	0	5.02653	0	0	39.00003	46.99999	2.000001	37	0	45.000007	33	0	0	17	0	43.00002	3	8	38.00002	1	10.000003	29	3	0	0	3	3.00652	3	8.020818	2	0	14.00005	0	0	0	25.99997	0	56	17	13.0611	9	0	0	0	0	2	12	0	0	12	3	55	0	4	0	12.0189	0	0	37.1217	1	0	6	2	13.00001	0	0	0	11.202779	132	0	1	0	8	84	1.01579	4.00648	0	87.1513924	23.999991	8.77964	2.01055	34.99996	0	23.999989	0	2	0	15.000036	0	2	61	148.99966	4	0	0	145.99972	0	5	1	38	1	47	0	0	31	0	13.00001	0	2.019756	13.00001	167.3323	0	8	0	0	0	24.0558	0	0	0	0	6.02062	23.158993	12.000002	5	0	32.00002	0	13	0	227.352	1	12.0662	0	0	1.00216	27.00003	0	2	0	11	0	2.00472	3	0	3	0	0	0	0	1	0	0	0	0	13	0	0	2	0	30.0626	387	6.01864	0	1	0	4	3	2.00844	10.0302	3.24454	55	4.32291	1	0	4	0	101.000013	83	2	5	7.999997	0	12	0	103.999975	0	0	1	74.64449	0	2	1	9	8	5	0	0	1	0	92.00002	21.2975	5	0	2	0	0	2	0	0	0	0	23.99998	2.999996	19.0172	0	48	2	0	0	0	0	37.00003	0	261	4.00546	70	0	8.07088	1	46.0681	0	8	20.31181	30.275174	15.0116	22.00003	8	0	0	0	23.000021066	105.38857	0	8.09701	67.38812	208	3	0	3	1	13	2	0	2.003092	2	4.00874	2	2.000001	0	2	49	5.0006	7	0	0	1	0	6.04139	0	5	101.00002	44	145	192	3.000002	0	0	0	0	0	2.01208	4.999998	0	16	21.000023	0	29	2	0	23.00002	48.00003	14	0	3	0	4.06344	1.00121	0	119.012848	2	29.000041	34.0413	494	184	0	0	2	0	17.0498	2	0	0	3.000002	1	1	0	0	2	31.88959	0	31.4828	0	0	4	53.00004908	7.022933	0	0	0	0	4	8	0	0	2.00396	19.99998	0	0	0	0	15	9.999996	0	0	0	0	0	0	0	3.04042	0	1	0	0	0	5	5	10.01218	8.32637	24.99996	0	0	0	26.01853	0	0	0	39.99997	0	8.99999	76	0	0	0	0	0	8	0	1.00194	16.99997	0	11	0	16	1	142.0004	0	1	7.999996	1	19.00001	0	43.99997	0	0	0	1	0	0	0	0	0	0	27.00002	15	0	0	13	0	0	0	0	0	0	3	11	0	0	0	0	0	11	0	0	0	0	1	0	0	0	0	0	0	0	0	0	0	0	0	0	0	11	0	0	0	0	0	0	0	0	0	0	0	0	3.000003	0	29	1	0	0	1	0	2	0	3	6	0	26.00004	8	0	0	0	0	0	0	0	0	0	0	0	0	0	0	40.99999	7.99999782921	6.000003	1	8.000003	1	6.999999	0	1	0	4	0	0	0	0	0	0	9	61.1378	21.25193	4	0	3.01634	0	6	5.000009	4.90367	5.01479	109.04201	5.03694	69	29	12	14.2786	7	2	67	0	5	90.947	0	2	0	0	23.0427	4	6	3	29	0	0	3	4.00986	129.518	70	2.003232	78	21.00004	11.999968	62	0	24.99996	0	2	322.190735	1	0	0	0	33.00002	3.00556	59.00006	4	0	2	0	199.99976	0	0	0	0	36	0	41.000037	23	71	6	0	1	0	0	2	0	0	110.619211	0	0	0	4	0	0	0	45.99996	6	168	1	0	0	0	0	0	22	1	5	0	1	0	2	3.000005	0	0	0	0	30.000024	0	1	25	11	8	0	0	42.000024	2.03525	0	0	6.01775	0	0	7	0	0	1	10	12	0	10	2	1	0	1	0	1	0	11	0	2	0	0	0	1	2	3	0	0	1	76	0	4	0	0	0	4	0	0	0	0	0	0	0	0	0	0	0	19	16.2476309	0	0	0	0	0	1.00000029511	2.000004	0	1	0	0	2	3	0	0	0	0	12	0	0	0	0	34.0957	0	0	0	1	0	0	66.99996	26.00003	0	0	1	0	0	0	1	0	0	0	0	0	6.00068	33.6583	0	0	15.1217	17.999979	0	10	0	7.000002	0	0	0	0	0	0	26.00002	0	0	0	0	0	15.00003	0	0	20	0	0	49	32.21837	0	0	0	0	68	6.00318	0	0	0	0	0	17.034912	0	0	0	0	0	93	0	19.01699	0	0	15.1894	31.60087	0	0	0	2.00348	26	0	0	2	0	0	0	0	0	0	0	0	186	6	0	1	0
Usp46os1	0	0	0	0	0	0	0	0	0	0	0	0	0	0	0	0	0	0	0	0	0	0	0	0	0	0	0	0	0	0	0	0	0	0	0	0	0	0	0	0	0	0	0	0	0	0	0	0	0	0	0	0	0	0	0	0	0	0	0	0	0	0	3	0	0	0	0	0	0	0	0	0	0	0	0	0	0	0	0	0	0	0	0	0	0	0	0	0	0	0	0	0	0	0	0	0	0	0	0	0	0	0	0	0	0	0	0	0	0	0	0	0	0	0	0	0	0	0	0	0	0	0	0	0	0	0	0	0	0	0	0	0	0	0	0	0	0	0	0	0	0	0	0	0	0	0	0	0	0	0	0	0	0	0	0	0	0	0	0	0	0	0	0	0	0	0	0	0	0	0	0	0	0	0	0	0	0	0	0	0	0	0	0	0	0	0	0	0	0	0	0	0	0	0	0	0	0	0	0	0	0	0	0	0	0	0	0	0	0	0	0	0	0	0	0	0	0	0	0	0	0	0	0	0	0	0	0	0	0	0	0	0	0	0	0	0	0	0	0	0	0	0	0	0	0	0	0	0	0	0	0	0	0	0	0	0	0	0	0	14	0	0	0	0	0	0	0	0	0	0	0	0	0	0	0	0	0	0	0	0	0	0	0	0	0	0	0	0	0	0	0	0	0	0	0	0	0	0	0	0	0	0	0	0	0	0	0	0	0	0	0	0	0	0	0	0	0	0	0	0	0	0	0	0	0	0	0	0	0	0	0	0	0	0	0	0	0	0	0	0	0	0	0	0	0	0	0	0	0	0	0	0	0	0	0	0	0	0	0	0	0	0	0	0	0	0	0	0	0	22	0	0	0	0	0	0	0	0	0	0	0	0	0	0	0	0	0	0	0	0	0	0	0	0	0	0	0	0	0	0	0	0	0	0	0	0	0	0	0	0	0	0	0	0	0	0	0	0	0	0	0	0	0	0	0	0	0	0	0	0	0	0	0	0	0	0	0	0	0	0	0	0	0	0	0	0	0	0	0	0	0	0	0	0	0	0	0	0	0	0	0	0	0	0	0	0	0	0	0	0	0	0	0	0	0	0	0	0	0	0	0	0	0	0	0	0	0	0	0	0	0	0	0	0	0	0	0	0	0	0	0	0	0	0	0	0	0	0	0	0	0	0	0	0	0	0	0	0	0	0	0	0	0	0	0	0	0	0	0	0	0	0	0	0	0	0	0	0	0	0	0	0	0	0	0	0	0	0	0	0	0	0	0	0	0	0	0	0	0	0	0	0	0	0	0	0	0	0	0	0	0	0	0	0	0	0	0	0	0	0	0	0	0	0	0	0	0	0	0	0	0	0	0	0	0	0	0	0	0	0	0	0	0	0	0	0	0	0	0	0	0	0	0	0	0	0	0	0	0	0	0	0	0	0	0	0	0	0	0	0	0	0	0	0	0	0	0	0	0	0	0	0	0	0	0	0	0	0	0	0	0	0	0	0	0	0	0	0	0	0	0	0	0	0	0	0	0	0	0	0	0	0	0	0	0	0	0	0	0	0	0	0	0	0	0	0	0	0	0	0	0	0	0	0	0	0	0	0	0	0	0	0	0	0	0	0	0	0	0	0	0	0	0	0	0	0	0	0	0	0	0	0	0	0	0	0	0	0	0	0	0	0	0	0	0	0	0	0	0	0	0	0	0	0	0	0	0	0	0	0	0	0	0	0	0	0	0	0	0	0	0	0	0	0	0	0	0	0	0	0	0	0	0	0	0	0	0	0	0	0	0	0	0	0	0	0	0	0	0	0	0	0	0	0	0	0	0	0	0	0	0	0	0	0	0	0	0	0	0	0	0	0	0	0	0	0	0	0	0	0	0	0	0	0	0	0	0	0	0	0	0	0	0	0	0	0	0	0	0	0	0	0	0	0	0	0	0	0	0	0	0	0	0	0	0	0	0	0	0	0	0	0	0	0	0	0	0	0	0	0	0	0	0	0	0	0	0	0	0	0	0	0	0	0	0	0	0	0	0	0	0	0	0	0	0	0	0	0	0	0	0	0	0	0	0	0	0	0	0	0	0	0	0	0	0	0	0	0	0	0	0	0	0	0	0	0	0	0	0	0	0	0	0	0	0	0	0	0	0	0	0	0	0	0	0	0	0	0	0	0	0	0	0	0	0	0	0
Usp46os2	0	0	0	0	0	0	0	0	0	0	0	0	0	0	0	0	0	0	0	0	0	0	0	0	0	0	0	0	0	0	0	0	0	0	0	0	0	0	0	0	0	0	0	0	0	0	0	0	0	0	0	0	0	0	0	0	0	0	0	0	0	0	0	0	0	0	0	0	0	0	0	0	0	0	0	0	0	0	0	0	0	0	0	0	0	0	0	0	0	0	0	0	0	0	0	0	0	0	0	0	0	0	0	0	0	0	0	0	0	0	0	0	0	0	0	0	0	0	0	0	0	0	0	0	0	0	0	0	0	0	0	0	0	0	0	0	0	0	0	0	0	0	0	0	0	0	0	0	0	0	0	0	0	0	0	0	0	0	0	0	0	0	0	0	0	0	0	0	0	0	0	0	0	0	0	0	0	0	0	0	1	0	0	0	0	0	0	0	0	0	0	0	0	0	0	0	0	0	0	0	0	0	0	0	0	0	0	0	0	0	0	0	0	0	0	0	0	0	0	0	0	0	0	0	0	0	0	0	0	0	0	0	0	0	0	0	0	0	0	0	0	0	0	0	0	0	0	0	0	0	0	0	0	0	0	0	0	0	0	0	0	0	0	0	0	0	0	0	0	0	0	0	0	0	0	0	0	0	0	0	0	0	0	0	0	0	0	0	0	0	0	0	0	0	0	0	0	0	0	0	0	0	0	0	0	0	0	0	0	0	0	0	0	0	0	0	0	0	0	0	0	0	0	0	0	0	0	0	0	0	0	0	0	0	0	0	0	0	0	0	0	0	0	0	0	0	0	0	0	0	0	0	0	0	0	0	0	0	0	0	0	0	0	0	0	0	0	0	0	0	0	0	0	0	0	0	0	0	0	0	0	0	0	0	0	0	0	0	0	0	0	0	0	0	0	0	0	0	0	0	0	0	0	0	0	0	0	0	0	0	0	0	0	0	0	0	0	0	0	0	0	0	0	0	0	0	0	0	0	0	0	0	0	0	0	0	0	0	0	0	0	0	0	0	0	0	0	0	0	0	0	0	0	0	0	0	0	0	0	0	0	0	0	0	0	0	0	0	0	0	0	0	0	0	0	0	0	0	0	0	0	0	0	0	0	0	0	0	0	0	0	0	0	0	0	0	0	0	0	0	0	0	0	0	0	0	0	0	0	0	0	0	0	0	0	0	0	0	0	0	0	0	0	0	0	0	0	0	0	0	0	0	0	0	0	0	0	0	0	0	0	0	0	0	0	0	0	0	0	2.000003	0	0	0	0	0	0	0	0	0	0	0	0	0	0	0	0	0	0	0	0	0	0	0	0	0	0	0	0	0	0	0	0	0	0	0	0	0	0	0	0	0	0	0	0	0	0	0	0	0	0	0	0	0	0	0	0	0	0	0	0	0	0	0	0	0	0	0	0	0	0	0	0	0	0	0	0	0	0	0	0	0	0	0	0	0	0	0	0	0	0	0	0	0	0	0	0	0	0	0	0	0	0	0	0	0	0	0	0	0	0	0	0	0	0	0	0	0	0	0	0	0	0	0	0	0	0	0	0	0	0	1.0963252	0	0	0	0	0	0	0	0	0	0	0	0	0	0	0	0	0	0	0	0	0	0	0	0	0	0	0	0	0	0	0	0	0	0	0	0	0	0	0	0	0	0	0	0	0	0	0	0	0	0	0	0	0	0	0	0	0	0	0	0	0	0	0	0	0	0	0	0	0	0	0	0	0	0	0	0	0	0	0	0	0	0	0	0	0	0	0	0	0	0	0	0	0	0	0	0	0	0	0	0	0	0	0	0	0	0	0	0	0	0	0	0	0	0	0	0	0	0	0	0	0	0	0	0	0	0	0	0	0	0	0	0	0	0	0	0	0	0	0	0	0	0	0	0	0	0	0	0	0	0	0	0	0	0	0	0	0	0	0	0	0	0	0	0	0	0	0	0	0	0	0	0	0	0	0	0	0	0	0	0	0	0	0	0	0	0	0	0	0	0	0	0	0	0	0	0	0	0	0	0	0	0	0	0	0	0	0	0	0	0	0	0	0	0	0	0	0	0	0	0	0	0	0	0	0	0	0	0	0	0	0	0	0	0	0	0	0	0	0	0	0	0	0	0	0	0	0	0	0	0	0	0	0	0	0	0	0	0	0	0	0	0	0	0	0	0	0	0	0	0	0	0	0	0	0	0
