## Supplementary material for "Single-cell transcriptomics, scRNA-Seq and C1 CAGE discovered distinct phases of pluripotency during naïve-to-primed conversion in mice": geneCount_M8_20170908_Kallisto.txt (part 112 of 116)

Vmn2r-ps13	0	0	0	0	0	0	0	0	0	0	0	0	0	0	0	0	0	0	0	0	0	0	0	0	0	0	0	0	0	0	0	0	0	0	0	0	0	0	0	0	0	0	0	0	0	0	0	0	0	0	0	0	0	0	0	0	0	0	0	0	0	0	0	0	0	0	0	0	0	0	0	0	0	0	0	0	0	0	0	0	0	0	0	0	0	0	0	0	0	0	0	0	0	0	0	0	0	0	0	0	0	0	0	0	0	0	0	0	0	0	0	0	0	0	0	0	0	0	0	0	0	0	0	0	0	0	0	0	0	0	0	0	0	0	0	0	0	0	0	0	0	0	0	0	0	0	0	0	0	0	0	0	0	0	0	0	0	0	0	0	0	0	0	0	0	0	0	0	0	0	0	0	0	0	0	0	0	0	0	0	0	0	0	0	0	0	0	0	0	0	0	0	0	0	0	0	0	0	0	0	0	0	0	0	0	0	0	0	0	0	0	0	0	0	0	0	0	0	0	0	0	0	0	0	0	0	0	0	0	0	0	0	0	0	0	0	0	0	0	0	0	0	0	0	0	0	0	0	0	0	0	0	0	0	0	0	0	0	0	0	0	0	0	0	0	0	0	0	0	0	0	0	0	0	0	0	0	0	0	0	0	0	0	0	0	0	0	0	0	0	0	0	0	0	0	0	0	0	0	0	0	0	0	0	0	0	0	0	0	0	0	0	0	0	0	0	0	0	0	0	0	0	0	0	0	0	0	0	0	0	0	0	0	0	0	0	0	0	0	0	0	0	0	0	0	0	0	0	0	0	0	0	0	0	0	0	0	0	0	0	0	0	0	0	0	0	0	0	0	0	0	0	0	0	0	0	0	0	0	0	0	0	0	0	0	0	0	0	0	0	0	0	0	0	0	0	0	0	0	0	0	0	0	0	0	0	0	0	0	0	0	0	0	0	0	0	0	0	0	0	0	0	0	0	0	0	0	0	0	0	0	0	0	0	0	0	0	0	0	0	0	0	0	0	0	0	0	0	0	0	0	0	0	0	0	0	0	0	0	0	0	0	0	0	0	0	0	0	0	0	0	0	0	0	0	0	0	0	0	0	0	0	0	0	0	0	0	0	0	0	0	0	0	0	0	0	0	0	0	0	0	0	0	0	0	0	0	0	0	0	0	0	0	0	0	0	0	0	0	0	0	0	0	0	0	0	0	0	0	0	0	0	0	0	0	0	0	0	0	0	0	0	0	0	0	0	0	0	0	0	0	0	0	0	0	0	0	0	0	0	0	0	0	0	0	0	0	0	0	0	0	0	0	0	0	0	0	0	0	0	0	0	0	0	0	0	0	0	0	0	0	0	0	0	0	0	0	0	0	0	0	0	0	0	0	0	0	0	0	0	0	0	0	0	0	0	0	0	0	0	0	0	0	0	0	0	0	0	0	0	0	0	0	0	0	0	0	0	0	0	0	0	0	0	0	0	0	0	0	0	0	0	0	0	0	0	0	0	0	0	0	0	0	0	0	0	0	0	0	0	0	0	0	0	0	0	0	0	0	0	0	0	0	0	0	0	0	0	0	0	0	0	0	0	0	0	0	0	0	0	0	0	0	0	0	0	0	0	0	0	0	0	0	0	0	0	0	0	0	0	0	0	0	0	0	0	0	0	0	0	0	0	0	0	0	0	0	0	0	0	0	0	0	0	0	0	0	0	0	0	0	0	0	0	0	0	0	0	0	0	0	0	0	0	0	0	0	0	0	0	0	0	0	0	0	0	0	0	0	0	0	0	0	0	0	0	0	0	0	0	0	0	0	0	0	0	0	0	0	0	0	0	0	0	0	0	0	0	0	0	0	0	0	0	0	0	0	0	0	0	0	0	0	0	0	0	0	0	0	0	0	0	0	0	0	0	0	0	0	0	0	0	0	0	0	0	0	0	0	0	0	0	0	0	0	0	0	0	0	0	0	0	0	0	0	0	0	0	0	0	0	0	0	0	0	0	0	0	0	0	0	0	0	0	0	0	0	0	0	0	0	0	0	0	0	0	0	0	0	0	0	0	0	0	0	0	0	0	0	0	0	0	0	0	0	0	0	0	0	0	0	0	0	0	0	0	0	0	0	0	0	0	0	0	0	0	0	0	0	0	0	0	0	0	0	0	0	0	0	0	0	0	0	0	0	0	0
Vmn2r-ps130	0	0	0	0	0	0	0	0	0	0	0	0	0	0	0	0	0	0	0	0	0	0	0	0	0	0	0	0	0	0	0	0	0	0	0	0	0	0	0	0	0	0	0	0	0	0	0	0	0	0	0	0	0	0	0	0	0	0	0	0	0	0	0	0	0	0	0	0	0	0	0	0	0	0	0	0	0	0	0	0	0	0	0	0	0	0	0	0	0	0	0	0	0	0	0	0	0	0	0	0	0	0	0	0	0	0	0	0	0	0	0	0	0	0	0	0	0	0	0	0	0	0	0	0	0	0	0	0	0	0	0	0	0	0	0	0	0	0	0	0	0	0	0	0	0	0	0	0	0	0	0	0	0	0	0	0	0	0	0	0	0	0	0	0	0	0	0	0	0	0	0	0	0	0	0	0	0	0	0	0	0	0	0	0	0	0	0	0	0	0	0	0	0	0	0	0	0	0	0	0	0	0	0	0	0	0	0	0	0	0	0	0	0	0	0	0	0	0	0	0	0	0	0	0	0	0	0	0	0	0	0	0	0	0	0	0	0	0	0	0	0	0	0	0	0	0	0	0	0	0	0	0	0	0	0	0	0	0	0	0	0	0	0	0	0	0	0	0	0	0	0	0	0	0	0	0	0	0	0	0	0	0	0	0	0	0	0	0	0	0	0	0	0	0	0	0	0	0	0	0	0	0	0	0	0	0	0	0	0	0	0	0	0	0	0	0	0	0	0	0	0	0	0	0	0	0	0	0	0	0	0	0	0	0	0	0	0	0	0	0	0	0	0	0	0	0	0	0	0	0	0	0	0	0	0	0	0	0	0	0	0	0	0	0	0	0	0	0	0	0	0	0	0	0	0	0	0	0	0	0	0	0	0	0	0	0	0	0	0	0	0	0	0	0	0	0	0	0	0	0	0	0	0	0	0	0	0	0	0	0	0	0	0	0	0	0	0	0	0	0	0	0	0	0	0	0	0	0	0	0	0	0	0	0	0	0	0	0	0	0	0	0	0	0	0	0	0	0	0	0	0	0	0	0	0	0	0	0	0	0	0	0	0	0	0	0	0	0	0	0	0	0	0	0	0	0	0	0	0	0	0	0	0	0	0	0	0	0	0	0	0	0	0	0	0	0	0	0	0	0	0	0	0	0	0	0	0	0	0	0	0	0	0	0	0	0	0	0	0	0	0	0	0	0	0	0	0	0	0	0	0	0	0	0	0	0	0	0	0	0	0	0	0	0	0	0	0	0	0	0	0	0	0	0	0	0	0	0	0	0	0	0	0	0	0	0	0	0	0	0	0	0	0	0	0	0	0	0	0	0	0	0	0	0	0	0	0	0	0	0	0	0	0	0	0	0	0	0	0	0	0	0	0	0	0	0	0	0	0	0	0	0	0	0	0	0	0	0	0	0	0	0	0	0	0	0	0	0	0	0	0	0	0	0	0	0	0	0	0	0	0	0	0	0	0	0	0	0	0	0	0	0	0	0	0	0	0	0	0	0	0	0	0	0	0	0	0	0	0	0	0	0	0	0	0	0	0	0	0	0	0	0	0	0	0	0	0	0	0	0	0	0	0	0	0	0	0	0	0	0	0	0	0	0	0	0	0	0	0	0	0	0	0	0	0	0	0	0	0	0	0	0	0	0	0	0	0	0	0	0	0	0	0	0	0	0	0	0	0	0	0	0	0	0	0	0	0	0	0	0	0	0	0	0	0	0	0	0	0	0	0	0	0	0	0	0	0	0	0	0	0	0	0	0	0	0	0	0	0	0	0	0	0	0	0	0	0	0	0	0	0	0	0	0	0	0	0	0	0	0	0	0	0	0	0	0	0	0	0	0	0	0	0	0	0	0	0	0	0	0	0	0	0	0	0	0	0	0	0	0	0	0	0	0	0	0	0	0	0	0	0	0	0	0	0	0	0	0	0	0	0	0	0	0	0	0	0	0	0	0	0	0	0	0	0	0	0	0	0	0	0	0	0	0	0	0	0	0	0	0	0	0	0	0	0	0	0	0	0	0	0	0	0	0	0	0	0	0	0	0	0	0	0	0	0	0	0	0	0	0	0	0	0	0	0	0	0	0	0	0	0	0	0	0	0	0	0	0	0	0	0	0	0	0	0	0	0	0	0	0	0	0	0	0	0	0	0	0	0	0	0	0	0	0	0	0	0
Vmn2r-ps131	0	0	0	0	0	0	0	0	0	0	0	0	0	0	0	0	0	0	0	0	0	0	0	0	0	0	0	0	0	0	0	0	0	0	0	0	0	0	0	0	0	0	0	0	0	0	0	0	0	0	0	0	0	0	0	0	0	0	0	0	0	0	0	0	0	0	0	0	0	0	0	0	0	0	0	0	0	0	0	0	0	0	0	0	0	0	0	0	0	0	0	0	0	0	0	0	0	0	0	0	0	0	0	0	0	0	0	0	0	0	0	0	0	0	0	0	0	0	0	0	0	0	0	0	0	0	0	0	0	0	0	0	0	0	0	0	0	0	0	0	0	0	0	0	0	0	0	0	0	0	0	0	0	0	0	0	0	0	0	0	0	0	0	0	0	0	0	0	0	0	0	0	0	0	0	0	0	0	0	0	0	0	0	0	0	0	0	0	0	0	0	0	0	0	0	0	0	0	0	0	0	0	0	0	0	0	0	0	0	0	0	0	0	0	0	0	0	0	0	0	0	0	0	0	0	0	0	0	0	0	0	0	0	0	0	0	0	0	0	0	0	0	0	0	0	0	0	0	0	0	0	0	0	0	0	0	0	0	0	0	0	0	0	0	0	0	0	0	0	0	0	0	0	0	0	0	0	0	0	0	0	0	0	0	0	0	0	0	0	0	0	0	0	0	0	0	0	0	0	0	0	0	0	0	0	0	0	0	0	0	0	0	0	0	0	0	0	0	0	0	0	0	0	0	0	0	0	0	0	0	0	0	0	0	0	0	0	0	0	0	0	0	0	0	0	0	0	0	0	0	0	0	0	0	0	0	0	0	0	0	0	0	0	0	0	0	0	0	0	0	0	0	0	0	0	0	0	0	0	0	0	0	0	0	0	0	0	0	0	0	0	0	0	0	0	0	0	0	0	0	0	0	0	0	0	0	0	0	0	0	0	0	0	0	0	0	0	0	0	0	0	0	0	0	0	0	0	0	0	0	0	0	0	0	0	0	0	0	0	0	0	0	0	0	0	0	0	0	0	0	0	0	0	0	0	0	0	0	0	0	0	0	0	0	0	0	0	0	0	0	0	0	0	0	0	0	0	0	0	0	0	0	0	0	0	0	0	0	0	0	0	0	0	0	0	0	0	0	0	0	0	0	0	0	0	0	0	0	0	0	0	0	0	0	0	0	0	0	0	0	0	0	0	0	0	0	0	0	0	0	0	0	0	0	0	0	0	0	0	0	0	0	0	0	0	0	0	0	0	0	0	0	0	0	0	0	0	0	0	0	0	0	0	0	0	0	0	0	0	0	0	0	0	0	0	0	0	0	0	0	0	0	0	0	0	0	0	0	0	0	0	0	0	0	0	0	0	0	0	0	0	0	0	0	0	0	0	0	0	0	0	0	0	0	0	0	0	0	0	0	0	0	0	0	0	0	0	0	0	0	0	0	0	0	0	0	0	0	0	0	0	0	0	0	0	0	0	0	0	0	0	0	0	0	0	0	0	0	0	0	0	0	0	0	0	0	0	0	0	0	0	0	0	0	0	0	0	0	0	0	0	0	0	0	0	0	0	0	0	0	0	0	0	0	0	0	0	0	0	0	0	0	0	0	0	0	0	0	0	0	0	0	0	0	0	0	0	0	0	0	0	0	0	0	0	0	0	0	0	0	0	0	0	0	0	0	0	0	0	0	0	0	0	0	0	0	0	0	0	0	0	0	0	0	0	0	0	0	0	0	0	0	0	0	0	0	0	0	0	0	0	0	0	0	0	0	0	0	0	0	0	0	0	0	0	0	0	0	0	0	0	0	0	0	0	0	0	0	0	0	0	0	0	0	0	0	0	0	0	0	0	0	0	0	0	0	0	0	0	0	0	0	0	0	0	0	0	0	0	0	0	0	0	0	0	0	0	0	0	0	0	0	0	0	0	0	0	0	0	0	0	0	0	0	0	0	0	0	0	0	0	0	0	0	0	0	0	0	0	0	0	0	0	0	0	0	0	0	0	0	0	0	0	0	0	0	0	0	0	0	0	0	0	0	0	0	0	0	0	0	0	0	0	0	0	0	0	0	0	0	0	0	0	0	0	0	0	0	0	0	0	0	0	0	0	0	0	0	0	0	0	0	0	0	0	0	0	0	0	0	0	0	0	0	0	0	0	0	0	0	0	0	0	0	0	0	0
Vmn2r-ps132	0	0	0	0	0	0	0	0	0	0	0	0	0	0	0	0	0	0	0	0	0	0	0	0	0	0	0	0	0	0	0	0	0	0	0	0	0	0	0	0	0	0	0	0	0	0	0	0	0	0	0	0	0	0	0	0	0	0	0	0	0	0	0	0	0	0	0	0	0	0	0	0	0	0	0	0	0	0	0	0	0	0	0	0	0	0	0	0	0	0	0	0	0	0	0	0	0	0	0	0	0	0	0	0	0	0	0	0	0	0	0	0	0	0	0	0	0	0	0	0	0	0	0	0	0	0	0	0	0	0	0	0	0	0	0	0	0	0	0	0	0	0	0	0	0	0	0	0	0	0	0	0	0	0	0	0	0	0	0	0	0	0	0	0	0	0	0	0	0	0	0	0	0	0	0	0	0	0	0	0	0	0	0	0	0	0	0	0	0	0	0	0	0	0	0	0	0	0	0	0	0	0	0	0	0	0	0	0	0	0	0	0	0	0	0	0	0	0	0	0	0	0	0	0	0	0	0	0	0	0	0	0	0	0	0	0	0	0	0	0	0	0	0	0	0	0	0	0	0	0	0	0	0	0	0	0	0	0	0	0	0	0	0	0	0	0	0	0	0	0	0	0	0	0	0	0	0	0	0	0	0	0	0	0	0	0	0	0	0	0	0	0	0	0	0	0	0	0	0	0	0	0	0	0	0	0	0	0	0	0	0	0	0	0	0	0	0	0	0	0	0	0	0	0	0	0	0	0	0	0	0	0	0	0	0	0	0	0	0	0	0	0	0	0	0	0	0	0	0	0	0	0	0	0	0	0	0	0	0	0	0	0	0	0	0	0	0	0	0	0	0	0	0	0	0	0	0	0	0	0	0	0	0	0	0	0	0	0	0	0	0	0	0	0	0	0	0	0	0	0	0	0	0	0	0	0	0	0	0	0	0	0	0	0	0	0	0	0	0	0	0	0	0	0	0	0	0	0	0	0	0	0	0	0	0	0	0	0	0	0	0	0	0	0	0	0	0	0	0	0	0	0	0	0	0	0	0	0	0	0	0	0	0	0	0	0	0	0	0	0	0	0	0	0	0	0	0	0	0	0	0	0	0	0	0	0	0	0	0	0	0	0	0	0	0	0	0	0	0	0	0	0	0	0	0	0	0	0	0	0	0	0	0	0	0	0	0	0	0	0	0	0	0	0	0	0	0	0	0	0	0	0	0	0	0	0	0	0	0	0	0	0	0	0	0	0	0	0	0	0	0	0	0	0	0	0	0	0	0	0	0	0	0	0	0	0	0	0	0	0	0	0	0	0	0	0	0	0	0	0	0	0	0	0	0	0	0	0	0	0	0	0	0	0	0	0	0	0	0	0	0	0	0	0	0	0	0	0	0	0	0	0	0	0	0	0	0	0	0	0	0	0	0	0	0	0	0	0	0	0	0	0	0	0	0	0	0	0	0	0	0	0	0	0	0	0	0	0	0	0	0	0	0	0	0	0	0	0	0	0	0	0	0	0	0	0	0	0	0	0	0	0	0	0	0	0	0	0	0	0	0	0	0	0	0	0	0	0	0	0	0	0	0	0	0	0	0	0	0	0	0	0	0	0	0	0	0	0	0	0	0	0	0	0	0	0	0	0	0	0	0	0	0	0	0	0	0	0	0	0	0	0	0	0	0	0	0	0	0	0	0	0	0	0	0	0	0	0	0	0	0	0	0	0	0	0	0	0	0	0	0	0	0	0	0	0	0	0	0	0	0	0	0	0	0	0	0	0	0	0	0	0	0	0	0	0	0	0	0	0	0	0	0	0	0	0	0	0	0	0	0	0	0	0	0	0	0	0	0	0	0	0	0	0	0	0	0	0	0	0	0	0	0	0	0	0	0	0	0	0	0	0	0	0	0	0	0	0	0	0	0	0	0	0	0	0	0	0	0	0	0	0	0	0	0	0	0	0	0	0	0	0	0	0	0	0	0	0	0	0	0	0	0	0	0	0	0	0	0	0	0	0	0	0	0	0	0	0	0	0	0	0	0	0	0	0	0	0	0	0	0	0	0	0	0	0	0	0	0	0	0	0	0	0	0	0	0	0	0	0	0	0	0	0	0	0	0	0	0	0	0	0	0	0	0	0	0	0	0	0	0	0	0	0	0	0	0	0	0	0	0	0	0	0	0	0	0
Vmn2r-ps133	0	0	0	0	0	0	0	0	0	0	0	0	0	0	0	0	0	1	0	0	0	1	0	0	0	0	0	0	0	0	0	0	0	0	0	0	0	0	0	0	0	0	0	0	0	0	0	0	0	0	0	0	0	0	0	0	0	0	0	0	0	0	0	0	0	0	0	0	0	0	0	0	0	0	0	0	0	0	0	0	0	0	0	0	0	0	0	0	0	0	0	0	0	0	0	0	0	0	0	0	0	0	0	0	0	0	0	0	0	0	0	0	0	0	0	0	0	0	0	0	0	0	0	0	0	0	0	0	0	0	0	0	0	0	0	0	0	0	0	0	0	0	0	0	0	0	0	0	0	0	0	0	0	0	0	0	0	0	0	0	0	0	0	0	0	0	0	0	0	0	0	0	0	0	0	0	0	0	0	0	0	0	0	0	0	0	0	0	0	0	0	0	0	0	0	0	0	0	0	0	0	0	0	0	0	0	0	0	0	0	0	0	0	0	0	0	0	0	0	0	0	0	0	0	0	0	0	0	0	0	0	0	0	0	0	0	0	0	0	0	0	0	0	0	0	0	0	0	0	0	0	0	0	0	0	0	0	0	0	0	0	0	0	0	0	0	0	0	0	0	0	0	0	0	0	0	0	0	0	0	0	0	0	0	0	0	0	0	0	0	0	0	0	0	0	0	0	0	0	0	0	0	0	0	0	0	0	0	0	0	0	0	0	0	0	0	0	0	0	0	0	0	0	0	0	0	0	0	0	0	0	0	0	0	0	0	0	0	0	0	0	0	0	0	0	0	1	0	0	0	0	0	0	0	0	0	0	0	0	0	0	0	0	0	0	0	0	0	0	0	0	0	0	0	0	0	0	0	0	0	0	0	0	0	0	0	0	0	0	0	0	0	0	0	0	0	0	0	0	0	0	0	0	0	0	0	0	0	0	0	0	0	0	0	0	0	0	0	0	0	0	0	0	0	0	0	0	0	0	0	0	0	0	0	0	0	0	0	0	0	0	0	0	0	0	0	0	0	0	0	0	0	0	0	0	0	0	0	0	0	0	0	0	0	0	0	0	0	0	0	0	0	0	0	0	0	0	0	0	0	0	0	0	0	0	0	0	0	0	0	0	0	0	0	0	0	0	0	0	0	0	0	0	0	0	0	0	0	0	0	0	0	0	0	0	0	0	0	0	0	0	0	0	0	0	0	0	0	0	0	0	0	0	0	0	0	0	0	0	0	0	0	0	0	0	0	0	0	0	0	0	0	0	0	0	0	0	0	0	0	0	0	0	0	0	0	0	0	0	0	0	0	0	0	0	0	0	0	0	0	0	0	0	0	0	0	0	0	0	0	0	0	0	0	0	0	0	0	0	0	0	0	0	0	0	0	0	0	0	0	0	0	0	0	0	0	0	0	0	0	0	0	0	0	0	0	0	0	0	0	0	0	0	0	0	0	0	0	0	0	0	0	0	0	0	0	0	0	0	0	0	0	0	0	0	0	0	0	0	0	0	0	0	0	0	0	0	0	0	0	0	0	0	0	0	0	0	0	0	0	0	0	0	0	0	0	0	0	0	0	0	0	0	0	0	0	0	0	0	0	0	0	0	0	0	0	0	0	0	0	0	0	0	0	0	0	0	0	0	0	0	0	0	0	0	0	0	0	0	0	0	0	0	0	0	0	0	0	0	0	0	0	0	0	0	0	0	0	0	0	0	0	0	0	0	0	0	0	0	0	0	0	0	0	0	0	0	0	0	0	0	0	0	0	0	0	0	0	0	0	0	0	0	0	0	0	0	0	0	0	0	0	0	0	0	0	0	0	0	0	0	0	0	0	0	0	0	0	0	0	0	0	0	0	0	0	0	0	0	0	0	0	0	0	0	0	0	0	0	0	0	0	0	0	0	0	0	0	0	0	0	0	0	0	0	0	0	0	0	0	0	0	0	0	0	0	0	0	0	0	0	0	0	0	0	0	0	0	0	0	0	0	0	0	0	0	0	0	0	0	0	0	0	0	0	0	0	0	0	0	0	0	0	0	0	0	0	0	0	0	0	0	0	0	0	0	0	0	0	0	0	0	0	0	0	0	0	0	0	0	0	0	0	0	0	0	0	0	0	0	0	0	0	0	0	0	0	0	0	0	0	0	0	0	0	0	0	0	0	0	0	0	0	0	0	0	0
Vmn2r-ps134	0	0	0	0	0	0	0	0	0	0	0	0	0	0	0	0	0	0	0	0	0	0	0	0	0	0	0	0	0	0	0	0	0	0	0	0	0	0	0	0	0	0	0	0	0	0	0	0	0	0	0	0	0	0	0	0	0	0	0	0	0	0	0	0	0	0	0	0	0	0	0	0	0	0	0	0	0	0	0	0	0	0	0	0	0	0	0	0	0	0	0	0	0	0	0	0	0	0	0	0	0	0	0	0	0	0	0	0	0	0	0	0	0	0	0	0	0	0	0	0	0	0	0	0	0	0	0	0	0	0	0	0	0	0	0	0	0	0	0	0	0	0	0	0	0	0	0	0	0	0	0	0	0	0	0	0	0	0	0	0	0	0	0	0	0	0	0	0	0	0	0	0	0	0	0	0	0	0	0	0	0	0	0	0	0	0	0	0	0	0	0	0	0	0	0	0	0	0	0	0	0	0	0	0	0	0	0	0	0	0	0	0	0	0	0	0	0	0	0	0	0	0	0	0	0	0	0	0	0	0	0	0	0	0	0	0	0	0	0	0	0	0	0	0	0	0	0	0	0	0	0	0	0	0	0	0	0	0	0	0	0	0	0	0	0	0	0	0	0	0	0	0	0	0	0	0	0	0	0	0	0	0	0	0	0	0	0	0	0	0	0	0	0	0	0	0	0	0	0	0	0	0	0	0	0	0	0	0	0	0	0	0	0	0	0	0	0	0	0	0	0	0	0	0	0	0	0	0	0	0	0	0	0	0	0	0	0	0	0	0	0	0	0	0	0	0	0	0	0	0	0	0	0	0	0	0	0	0	0	0	0	0	0	0	0	0	0	0	0	0	0	0	0	0	0	0	0	0	0	0	0	0	0	0	0	0	0	0	0	0	0	0	0	0	0	0	0	0	0	0	0	0	0	0	0	0	0	0	0	0	0	0	0	0	0	0	0	0	0	0	0	0	0	0	0	0	0	0	0	0	0	0	0	0	0	0	0	0	0	0	0	0	0	0	0	0	0	0	0	0	0	0	0	0	0	0	0	0	0	0	0	0	0	0	0	0	0	0	0	0	0	0	0	0	0	0	0	0	0	0	0	0	0	0	0	0	0	0	0	0	0	0	0	0	0	0	0	0	0	0	0	0	0	0	0	0	0	0	0	0	0	0	0	0	0	0	0	0	0	0	0	0	0	0	0	0	0	0	0	0	0	0	0	0	0	0	0	0	0	0	0	0	0	0	0	0	0	0	0	0	0	0	0	0	0	0	0	0	0	0	0	0	0	0	0	0	0	0	0	0	0	0	0	0	0	0	0	0	0	0	0	0	0	0	0	0	0	0	0	0	0	0	0	0	0	0	0	0	0	0	0	0	0	0	0	0	0	0	0	0	0	0	0	0	0	0	0	0	0	0	0	0	0	0	0	0	0	0	0	0	0	0	0	0	0	0	0	0	0	0	0	0	0	0	0	0	0	0	0	0	0	0	0	0	0	0	0	0	0	0	0	0	0	0	0	0	0	0	0	0	0	0	0	0	0	0	0	0	0	0	0	0	0	0	0	0	0	0	0	0	0	0	0	0	0	0	0	0	0	0	0	0	0	0	0	0	0	0	0	0	0	0	0	0	0	0	0	0	0	0	0	0	0	0	0	0	0	0	0	0	0	0	0	0	0	0	0	0	0	0	0	0	0	0	0	0	0	0	0	0	0	0	0	0	0	0	0	0	0	0	0	0	0	0	0	0	0	0	0	0	0	0	0	0	0	0	0	0	0	0	0	0	0	0	0	0	0	0	0	0	0	0	0	0	0	0	0	0	0	0	0	0	0	0	0	0	0	0	0	0	0	0	0	0	0	0	0	0	0	0	0	0	0	0	0	0	0	0	0	0	0	0	0	0	0	0	0	0	0	0	0	0	0	0	0	0	0	0	0	0	0	0	0	0	0	0	0	0	0	0	0	0	0	0	0	0	0	0	0	0	0	0	0	0	0	0	0	0	0	0	0	0	0	0	0	0	0	0	0	0	0	0	0	0	0	0	0	0	0	0	0	0	0	0	0	0	0	0	0	0	0	0	0	0	0	0	0	0	0	0	0	0	0	0	0	0	0	0	0	0	0	0	0	0	0	0	0	0	0	0	0	0	0	0	0	0	0	0	0	0	0	0	0	0	0	0	0
Vmn2r-ps139	0	0	0	0	0	0	0	0	0	0	0	0	0	0	0	0	0	0	0	0	0	0	0	0	0	0	0	0	0	0	0	0	0	0	0	0	0	0	0	0	0	0	0	0	0	0	0	0	0	0	0	0	0	0	0	0	0	0	0	0	0	0	0	0	0	0	0	0	0	0	0	0	0	0	0	0	0	0	0	0	0	0	0	0	0	0	0	0	0	0	0	0	0	0	0	0	0	0	0	0	0	0	0	0	0	0	0	0	0	0	0	0	0	0	0	0	0	0	0	0	0	0	0	0	0	0	0	0	0	0	0	0	0	0	0	0	0	0	0	0	0	0	0	0	0	0	0	0	0	0	0	0	0	0	0	0	0	0	0	0	0	0	0	0	0	0	0	0	0	0	0	0	0	0	0	0	0	0	0	0	0	0	0	0	0	0	0	0	0	0	0	0	0	0	0	0	0	0	0	0	0	0	0	0	0	0	0	0	0	0	0	0	0	0	0	0	0	0	0	0	0	0	0	0	0	0	0	0	0	0	0	0	0	0	0	0	0	0	0	0	0	0	0	0	0	0	0	0	0	0	0	0	0	0	0	0	0	0	0	0	0	0	0	0	0	0	0	0	0	0	0	0	0	0	0	0	0	0	0	0	0	0	0	0	0	0	0	0	0	0	0	0	0	0	0	0	0	0	0	0	0	0	0	0	0	0	0	0	0	0	0	0	0	0	0	0	0	0	0	0	0	0	0	0	0	0	0	0	0	0	0	0	0	0	0	0	0	0	0	0	0	0	0	0	0	0	0	0	1	0	0	0	0	0	0	0	0	0	0	0	0	0	0	0	0	0	0	0	0	0	0	0	0	0	0	0	0	0	0	0	0	0	0	0	0	0	0	0	0	0	0	0	0	0	0	0	0	0	0	0	0	0	0	0	0	0	0	0	0	0	0	0	0	0	0	0	0	0	0	0	0	0	0	0	0	0	0	0	0	0	0	0	0	0	0	0	0	0	0	0	0	0	0	0	0	0	0	0	0	0	0	0	0	0	0	0	0	0	0	0	0	0	0	0	0	0	0	0	0	0	0	0	0	0	0	0	0	0	0	0	0	0	0	0	0	0	0	0	0	0	0	0	0	0	0	0	0	0	0	0	0	0	0	0	0	0	0	0	0	0	0	0	0	0	0	0	0	0	0	0	0	0	0	0	0	0	0	0	0	0	0	0	0	0	0	0	0	0	0	0	0	0	0	0	0	0	0	0	0	0	0	0	0	0	0	0	0	0	0	0	0	0	0	0	0	0	0	0	0	0	0	0	0	0	0	0	0	0	0	0	0	0	0	0	0	0	0	0	0	0	0	0	0	0	0	0	0	0	0	0	0	0	0	0	0	0	0	0	0	0	0	0	0	0	0	0	0	0	0	0	0	0	0	0	0	0	0	0	0	0	0	0	0	0	0	0	0	0	0	0	0	0	0	0	0	0	0	0	0	0	0	0	0	0	0	0	0	0	0	0	0	0	0	0	0	0	0	0	0	0	0	0	0	0	0	0	0	0	0	0	0	0	0	0	0	0	0	0	0	0	0	0	0	0	0	0	0	0	0	0	0	0	0	0	0	0	0	0	0	0	0	0	0	0	0	0	0	0	0	0	0	0	0	0	0	0	0	0	0	0	0	0	0	0	0	0	0	0	0	0	0	0	0	0	0	0	0	0	0	0	0	0	0	0	0	0	0	0	0	0	0	0	0	0	0	0	0	0	0	0	0	0	0	0	0	0	0	0	0	0	0	0	0	0	0	0	0	0	0	0	0	0	0	0	0	0	0	0	0	0	0	0	0	0	0	0	0	0	0	0	0	0	0	0	0	0	0	0	0	0	0	0	0	0	0	0	0	0	0	0	0	0	0	0	0	0	0	0	0	0	0	0	0	0	0	0	0	0	0	0	0	0	0	0	0	0	0	0	0	0	0	0	0	0	0	0	0	0	0	0	0	0	0	0	0	0	0	0	0	0	0	0	0	0	0	0	0	0	0	0	0	0	0	0	0	0	0	0	0	0	0	0	0	0	0	0	0	0	0	0	0	0	0	0	0	0	0	0	0	0	0	0	0	0	0	0	0	0	0	0	0	0	0	0	0	0	0	0	0	0	0	0	0	0	0	0	0	0	0	0	0	0	0	0	0	0	0
Vmn2r-ps149	0	0	0	0	0	0	0	0	0	0	0	0	0	0	0	0	0	0	0	0	0	0	0	0	0	0	0	0	0	0	0	0	0	0	0	0	0	0	0	0	0	0	0	0	0	0	0	0	0	0	0	0	0	0	0	0	0	0	0	0	0	0	0	0	0	0	0	0	0	0	0	0	0	0	0	0	0	0	0	0	0	0	0	0	0	0	0	0	0	0	0	0	0	0	0	0	0	0	0	0	0	0	0	0	0	0	0	0	0	0	0	0	0	0	0	0	0	0	0	0	0	0	0	0	0	0	0	0	0	0	0	0	0	0	0	0	0	0	0	0	0	0	0	0	0	0	0	0	0	0	0	0	0	0	0	0	0	0	0	0	0	0	0	0	0	0	0	0	0	0	0	0	0	0	0	0	0	0	0	0	0	0	0	0	0	0	0	0	0	0	0	0	0	0	0	0	0	0	0	0	0	0	0	0	0	0	0	0	0	0	0	0	0	0	0	0	0	0	0	0	0	0	0	0	0	0	0	0	0	0	0	0	0	0	0	0	0	0	0	0	0	0	0	0	0	0	0	0	0	0	0	0	0	0	0	0	0	0	0	0	0	0	0	0	0	0	0	0	0	0	0	0	0	0	0	0	0	0	0	0	0	0	0	0	0	0	0	0	0	0	0	0	0	0	0	0	0	0	0	0	0	0	0	0	0	0	0	0	0	0	0	0	0	0	0	0	0	0	0	0	0	0	0	0	0	0	0	0	0	0	0	0	0	0	0	0	0	0	0	0	0	0	0	0	0	0	0	0	0	0	0	0	0	0	0	0	0	0	0	0	0	0	0	0	0	0	0	0	0	0	0	0	0	0	0	0	0	0	0	0	0	0	0	0	0	0	0	0	0	0	0	0	0	0	0	0	0	0	0	0	0	0	0	0	0	0	0	0	0	0	0	0	0	0	0	0	0	0	0	0	0	0	0	0	0	0	0	0	0	0	0	0	0	0	0	0	0	0	0	0	0	0	0	0	0	0	0	0	0	0	0	0	0	0	0	0	0	0	0	0	0	0	0	0	0	0	0	0	0	0	0	0	0	0	0	0	0	0	0	0	0	0	0	0	0	0	0	0	0	0	0	0	0	0	0	0	0	0	0	0	0	0	0	0	0	0	0	0	0	0	0	0	0	0	0	0	0	0	0	0	0	0	0	0	0	0	0	0	0	0	0	0	0	0	0	0	0	0	0	0	0	0	0	0	0	0	0	0	0	0	0	0	0	0	0	0	0	0	0	0	0	0	0	0	0	0	0	0	0	0	0	0	0	0	0	0	0	0	0	0	0	0	0	0	0	0	0	0	0	0	0	0	0	0	0	0	0	0	0	0	0	0	0	0	0	0	0	0	0	0	0	0	0	0	0	0	0	0	0	0	0	0	0	0	0	0	0	0	0	0	0	0	0	0	0	0	0	0	0	0	0	0	0	0	0	0	0	0	0	0	0	0	0	0	0	0	0	0	0	0	0	0	0	0	0	0	0	0	0	0	0	0	0	0	0	0	0	0	0	0	0	0	0	0	0	0	0	0	0	0	0	0	0	0	0	0	0	0	0	0	0	0	0	0	0	0	0	0	0	0	0	0	0	0	0	0	0	0	0	0	0	0	0	0	0	0	0	0	0	0	0	0	0	0	0	0	0	0	0	0	0	0	0	0	0	0	0	0	0	0	0	0	0	0	0	0	0	0	0	0	0	0	0	0	0	0	0	0	0	0	0	0	0	0	0	0	0	0	0	0	0	0	0	0	0	0	0	0	0	0	0	0	0	0	0	0	0	0	0	0	0	0	0	0	0	0	0	0	0	0	0	0	0	0	0	0	0	0	0	0	0	0	0	0	0	0	0	0	0	0	0	0	0	0	0	0	0	0	0	0	0	0	0	0	0	0	0	0	0	0	0	0	0	0	0	0	0	0	0	0	0	0	0	0	0	0	0	0	0	0	0	0	0	0	0	0	0	0	0	0	0	0	0	0	0	0	0	0	0	0	0	0	0	0	0	0	0	0	0	0	0	0	0	0	0	0	0	0	0	0	0	0	0	0	0	0	0	0	0	0	0	0	0	0	0	0	0	0	0	0	0	0	0	0	0	0	0	0	0	0	0	0	0	0	0	0	0	0	0	0	0	0	0	0	0	0	0
Vmn2r-ps15	0	0	0	0	0	0	0	0.000667408	0	0	0	0	0	0	0	0	0	0	0	0	0	0	0	0	0	0	0	0	0	0	0	0	0	0	0	0	0	0	0	0	0	0	0	0	0	0	0	0	0	0	0	0	0	0	0	0	0	0.00251954	0	0	0	0	0	0	0	0	0	0	0	4.99793	1.38073	0	0	0	0	0	0	0	0	0	0	0	0	0	0	0	0	0	0	0	0	0	0	0	0	0	0	0	0	0	0	0	0	0	0	0	0	0	0	0	0	0	0	0	0	0	0	0	0	0	0	0	0	0	0	0	0	0	0	0	0	0	0	0	0	0	0	0	0	0	0	0	0	0	0	0	0	0	0	0	0	0	0	0	0	0	0	0	0	0	0	0	0	0	0	0	0	0	0	0	0	0	0	0	0	0	0	0	0	0	0	0	0	0	0	0	0	0	0	0	0	0	0	0	0	0	0	0	0	0	0	0	0	0	0	0	0	0	0	0	0	0	0	0	0	0	0	0	0	0	0	0	0	0	0	0	0	0	0	0	0	0	0	0	0	0	0	0	0	0	0	0	0	0	0	0	0	0	0	0	0	5.869e-08	0	0	0	0	3.23628e-05	0	0	0	0	2.246e-08	0	0	0	0	0	0	0	0	0	0	0	0	0	0	0	0	0	0	0	0	0	0	0	0	0	0	0	0	0	0	0	0	0	0	0	0	0	0	0	0	0	0	0	0	0	0	0	0	0	0	0	0	0	0	0	0	0	0	0	0	1.61298e-05	0	0	0	0	0	0	0	0	0	0	0	0	0	0	0	0	0	0	0	0	0	0	0	0	0	0	0	0	0	0	0	0	0	0	0	0	0	0	0	0	0	0	0	0	0	0	0	0	0	0	0	0	0	0	0	0	0	0	0	0	0	0	0	0	0	0	0	0	0	0	0	0	0	0	0	0	0	0	0	0	0	0	0	0	2	0	0	0	0	0	0	0	0	0	0	0	0	0	0	0	0	0	0	0	0	0	0	0	0	0	0	0	0	0	0	0	0	0	0	0	0	0	0	0	0	0	0	0	0	0	0	0	0	0	0	0	0	0	0	0	0	0	0	0	0	0	0	0	0	0	0	0	0	0	0	0	0	0	0	0	0	0	0	0	0	0	0	0	0	0	0	0	0	0	0	0	0	0	0	0	0	0	0	0	0	0	0	0	0	0	0	0	0	0	0	0	0	0	0	0	0	0	0	0	0	0	0	0	0	0	0	0	0	0	0	0	0	0	0	0	0	0	0	0	0	0	0	0	0	0	0	0	0	0	0	0	0	0	0	0	0	0	0	0	0	0	0	0	0	0	0	0	0	0	0	0	0	0	0	0	0	0	0	0	0	0	0	0	0	0	0	0	0	0	0	0	0	0	0	0	0	0	0	0	0	0	0	0	0	0	0	0	0	0	0	0	0	0	0	0	0	0	0	0	0	0	0	0	0	0	0	0	0	0	0	0	0	0	0	0	0	0	0	0	0	0	0	0	0	0	0	0	0	0	0	0	0	0	0	0	0	0	0	0	0	0	0	0	0	0	0	0	0	0	0	0	0	0	0	0	0	0	0	0	0	0	0	0	0	0	0	0	0	0	0	0	0	0	0	0	0	0	0	0	0	0	0	0	0	0	0	0	0	0	0	0	0	0	0	0	0	0	0	0	0	0	0	0	0	0	0	0	0	0	0	0	0	0	0	0	0	0	0	0	0	0	0	0	0	0	0	0	0	0	0	0	0	0	0	0	0	0	0	0	0	0	0	0	0	0	0	0	0	0	0	0	0	0	0	0	0	0	0	0	0	0	0	0	0	0	0	0	0	0	0	0	0	0	0	0	0	0	0	0	0	0	0	0	0	0	0	0	0	0	0	0	0	0	0	0	0	0	0	0	0	0	0	0	0	0	0	0	0	0	0	0	0	0	0	0	0	0	0	0	0	0	0	0	0	0	0	0	0	0	0	0	0	0	0	0	0	0	0	0	0	0	0	0	0	0	0	0	0	0	0	0	0	0	0	0	0	0	0	0	0	0	0	0	0	0	0	0	0	0	0	0	0	0	0	0	0	0	0	0	0	0	0	0	0	0	0	0	0	0	0	0	0	0	0	0	0	0	0	0	0	0	0	0	0	0	0	0	0	0	0	0	0	0	0	0	0	0	0	0	0	0	0	0	0	0	0	0	0	0
Vmn2r-ps159	0	0	0	0	0	0	0	0	0	0	0	0	0	0	0	0	0	0	0	0	0	0	0	0	0	0	0	0	0	0	0	0	0	0	0	0	0	0	0	0	0	0	0	0	0	0	0	0	0	0	0	0	0	0	0	0	0	0	0	0	0	0	0	0	0	0	0	0	0	0	0	0	0	1.143023	0	0	0	0	0	0	0	0	0	0	0	0	0	0	0	0	0	0	0	0	0	0	0	0	0	0	0	0	0	0	0	0	0	0	0	0	0	0	0	0	0	0	0	0	0	0	0	0	0	0	0	0	0	0	0	0	0	0	0	0	0	0	0	0	0	0	0	0	0	0	0	0	0	0	0	0	0	0	0	0	0	0	0	0	0	0	0	0	0	0	0	0	0	0	0	0	0	0	0	0	0	0	0	0	0	0	0	0	0	0	0	0	0	0	0	0	0	0	0	0	0	0	0	0	0	0	0	0	0	0	0	0	0	0	0	0	0	0	0	0	0	0	0	0	0	0	0	0	0	0	0	0	0	0	0	0	0	0	0	0	2.000003	0	0	0	0	0	0	0	0	0	0	0	0	0	0	0	0	0	0	0	0	0	0	0	0	0	0	0	0	0	0	0	0	0	0	0	0	0	0	0	0	0	1.155213	0	0	0	0	0	0	0	0	0	0	0	0.99999969	0	0	0	0	0	0	0	0	0	0	0	0	0	0	0	0	0	0	0	0	0	0	0	0	0	0	0	0	0	0	0	0	0	0	0	0	0	0	0	0	0	0	0	0	0	0	0	0	0	0	0	0	0	0	0	0	0	0	0	0	0	0	0	0	0	0	0	0	0	0	0	0	0	0	0	0	0	0	0	0	0	0	0	0	0	0	0	0	0	0	0	0	0	0	0	0	0	0	0	0	0	0	0	0	0	0	0	0	0	0	0	0	0	0	0	0	0	0	0	0	0	0	0	0	0	0	0	1.0000002	0	0	0	0	0	0	0	0	0	0	0	0	0	0	0	0	0	0	0	0	0	0	0	0	0	0	0	0	0	0	0	0	0	0	0	0	0	0	0	0	0	0	0	0	0	0	0	0	0	0	0	0	0	0	0	0	0	0	0	0	0	0	0	0	0	0	0	0	0	0	0	0	0	0	0	0	0	0	0	0	0	0	0	0	0	0	0	0	0	0	0	0	0	0	0	0	0	0	0	0	0	0	0	0	0	0	0	0	0	0	0	0	0	0	0	0	0	0	0	0	0	0	0	0	0	0	0	0	0	0	0	0	0	0	0	0	0	0	0	0	0	0	0	0	0	0	0	0	0	0	0	0	0	0	0	0	0	0	0	0	0	0	0	0	0	0	0	0	0	0	0	0	0	0	0	0	0	0	0	0	0	0	0	0	0	0	0	0	0	0	0	0	0	0	0	0	0	0	0	0	0	0	0	0	0	0	0	0	0	0	0	0	0	0	0	0	0	0	0	0	0	0	0	0	0	0	0	0	0	0	0	0	0	0	0	0	0	0	0	0	0	0	0	0	0	0	0	0	0	0	0	0	0	0	0	0	0	0	0	0	0	0	0	0	0	0	0	0	0	0	0	0	0	0	0	0	0	0	0	0	0	0	0	0	0	0	0	0	0	0	0	0	0	0	0	0	0	0	0	0	0	0	0	0	0	0	0	0	0	0	0	0	0	0	0	0	0	0	0	0	0	0	0	0	0	0	0	0	0	0	0	0	0	0	0	0	0	0	0	0	0	0	0	0	0	0	0	0	0	0	0	0	0	0	0	0	0	0	0	0	0	0	0	0	0	0	0	0	0	0	0	0	0	0	0	0	0	0	0	0	0	0	0	0	0	0	0	0	0	0	0	0	0	0	0	0	0	0	0	0	0	0	0	0	0	0	0	0	0	0	0	0	0	0	0	0	0	0	0	0	0	0	0	0	0	0	0	0	0	0	0	0	0	0	0	0	0	0	0	0	0	0	0	0	0	0	0	0	0	0	0	0	0	0	0	0	0	0	0	0	0	0	0	0	0	0	0	0	0	0	0	0	0	0	0	0	0	0	0	0	0	0	0	0	0	0	0	0	0	0	0	0	0	0	0	0	0	0	0	0	0	0	0	0	0	0	0	0	0	0	0	0	0	0	0	0	0	0	0	0	0	0	0	0	0	0	0	0	0	0	0	0	0	0	0	0	0	0	0	0
Vmn2r-ps16	0	0	0	9	2.76947e-07	0	0	8.73684e-05	0	0	0	0	0	0	0	0	0	0	0	0	0	0	0	0	0	0	0	0	0	0	0	0	0	0	0	0	0	0	0	0	0	0	0	0	0	0	0	0	0	0	0	0	0	0	0	0	0	0.000334959	0	0	0	0	0	0	0	0	0	0	0	0.00207288	1.61927	0	0	0	0	0	0	0	0	0	0	0	0	0	0	0	0	0	0	0	0	0	0	0	0	0	0	0	0	0	0	0	0	0	0	0	0	0	0	1.16229e-07	0	0	0	0	0	0	0	0	0	0	0	0	0	0	0	0	0	0	0	4.66007e-07	0	0	0	0	0	0	0	0	0	0	0	0	0	0	0	0	0	0	0	0	0	0	0	0	0	0	0	0	0	0	0	0	8	0	7.44794e-08	0	0	0	0	0	0	0	0	0	0	0	0	0	0	0	0	0	0	0	0	0	0	0	0	0	0	0	0	0	0	0	0	0	0	0	0	0	0	0	0	0	0	0	0	0	0	0	0	0	0	0	0	0	0	0	0	0	0	0	0	0	0	0	0	0	0	0	0	0	0	0	0	0	0	0	0	0	0	0	0	0	0	0	0	0	0	0.000166594	0	0	0	0	3.23628e-05	0	0	0	0	4.63929e-06	0	0	0	0	0	0	0	0	0	0	0	0	0	0	0	0	0	0	0	0	0	0	0	0	0	0	0	0	0	0	0	0	0	0	0	0	0	0	0	0	0	0	0	0	0	0	0	0	0	0	0	0	0	0	0	0	0	0	0	0	0.000736632	0	0	0	0	0	0	0	0	0	0	0	0	0	0	0	0	0	0	0	0	0	0	0	0	0	0	0	0	0	0	0	0	0	0	0	0	0	0	0	0	0	0	0	0	13	0	0	0	0	0	0	0	0	0	0	0	0	0	0	0	0	0	0	0	0	0	0	0	0	1.05025e-08	0	0.000106105	0	0	0	0	0	0	0	0	0	0	0	0	2	0	0	0	0	0	0	0	0	0	0	0	0	0	0	0	0	0	0	0	0	0	0	0	0	0	0	0	0	0	0	0	0	0	0	0	0	0	0	0	0	0	2.77812e-06	0	0	0	0	0	0	0	0	0	0	0	0	0	0	0	0	0	0	0	0	0	0	0	0	5.64201e-06	0	0	0	0	0	0	0	0	0	0	0	0	0	0	0	0	0	0	0	0	0	0	0	0	0	0	0	0	0	0	0	0	0	0	0	0	0	0	0	0	0	0	0	0	0	0	0	0	0	0	0	0	0	0	0	0	0	0	0	0	0	0	0	0	0	0	0	0	0	0	0	0	0	0	0	0	0	0	0	0	0	0	0	0	0	0	0	0	0	0	0	0	0	0	0	0	0	0	0	0	0	0	0	0	0	0	0	0	0	0	0	0	0	0	0	0	0	0	0	0	0	0	0	0	0	0	0	0	0	0	0	0	0	0	0	0	0	0	0	0	0	0	0	0	0	0	0	0	0	0	0	0	0	0	0	0	0	0	0	0	0	0	0	0	0	0	0	0	0	0	0	0	0	0	0	0	0	0	0	0	0	0	0	0	0	0	0	0	0	0	0	0	0	0	0	0	0	0	0	0	0	0	0	0	1.1548e-06	0	0	0	0	0	0	0	0	1.76228e-08	0	0	0	0	0	0	0	0	0	0	0	0	0	0	0	0	0	0	0	0	0	0	0	0	0	0	0	0	0	0	0	0	0	0	0	0	0	0	0	0	0	0	0	0	0	0	0	0	0	0	0	0	0	0	0	0	0	0	0	0	0	0	0	0	0	0	0	0	0	0	0	0	0	0	0	0	0	0	0	0	0	0	0	0	0	0	0	0	0	0	0	0	0	0	0	0	0	0	0	0	0	0	0	0	0	0	0	0	0	0	0	0	0	0	0	0	0	0	0	0	0	0	0	0	0	0	0	0	0	0	0	0	0	0	0	0	0	0	0	0	0	0	0	0	0	0	0	0	0	0	0	0	0	0	0	0	0	0	0	0	0	0	0	0	0	0	0	0	0	0	0	0	0	0	0	0	0	0	0	0	0	0	0	0	0	0	0	0	0	0	0	0	0	0	0	0	0	0	0	0	0	0	0	0	0	0	0	0	0	0	0	0	0	0	0	0	0	0	0	0	0	0	0	0	0	0	0	0	0	0	0	0	0	0	0	0	0	0	0	0	0	0	0	0	0	0	0	0	0	0	0	0	0	0	0	0	0	0	0	0	0	0	0	0	0	0	0	0
Vmn2r-ps17	0	0	0	0	1	0	0	1.99925	0	0	0	0	0	0	0	0	0	0	0	0	0	0	0	0	0	0	0	0	0	0	0	0	0	0	0	0	0	0	0	0	0	0	0	0	0	0	0	0	0	0	0	0	0	0	0	0	0	3.99715	0	0	0	0	0	0	0	0	0	0	0	0	0	0	0	0	0	0	0	0	0	0	0	0	0	0	0	0	0	0	0	0	0	0	0	0	0	0	0	0	0	0	0	0	0	0	0	0	0	0	0	18	1	0	0	0	0	0	0	0	0	0	0	0	0	0	0	0	0	0	0	2	0	0	0	0	0	0	0	0	0	0	0	0	0	0	0	0	0	0	0	0	0	0	0	0	0	0	0	0	0	0	0	0	0	0	1	0	0	0	0	2	0	0	0	0	0	0	0	0	0	0	0	0	0	0	0	0	0	0	0	0	0	0	0	0	0	0	0	0	0	0	0	0	0	0	0	0	0	0	0	0	0	0	0	0	0	0	0	0	0	0	0	0	0	0	0	0	0	0	0	0	0	0	0	0	0	0	0	0	0	0	0	0	0	0	0	0	0	0	0	0	0	4.99983	0	0	0	0	0.999935	0	0	0	0	0.999995	0	0	0	0	0	0	0	0	0	0	0	0	0	0	0	0	0	0	0	0	0	0	0	0	0	0	0	0	0	0	0	0	0	0	0	0	0	0	0	0	0	0	0	0	0	0	0	0	0	0	1	0	0	0	0	0	0	0	0	0	0.999247	0	0	0	0	0	0	0	0	0	0	0	0	0	0	0	0	0	0	0	0	0	0	0	0	0	0	0	0	0	0	0	0	0	0	0	0	26	0	0	0	0	0	0	0	0	0	0	0	0	0	0	0	0	0	0	0	0	0	0	0	0	0	0	0	0	0	0	0	0	2	0	0.999894	0	0	0	0	0	0	0	0	0	0	0	0	0	0	0	0	0	0	0	0	0	0	0	0	0	0	0	0	0	0	0	0	0	0	0	0	0	0	0	0	0	0	0	0	0	0	0	0	0	0	0	0	0	0	16	0	0	0	0	0	0	0	0	0	0	0	0	0	0	0	0	0	0	0	0	0	0	0	0	0.999994	0	0	0	0	0	0	0	0	0	0	0	0	0	0	0	0	0	0	0	0	0	0	0	0	0	0	0	0	0	0	0	0	0	0	0	0	0	0	0	0	0	0	0	0	0	0	0	0	0	0	0	0	0	0	0	0	0	0	0	0	0	0	0	0	0	0	0	0	0	0	0	0	0	0	0	0	0	0	0	0	0	0	0	0	0	0	0	0	0	0	0	0	0	0	0	0	0	0	0	0	0	0	0	0	0	0	0	0	0	0	0	0	0	0	0	0	0	0	0	0	0	0	0	0	0	0	0	0	0	0	0	0	0	0	0	0	0	0	0	0	0	0	0	0	0	0	0	0	0	0	0	0	0	0	0	0	0	0	0	0	0	0	0	0	0	0	0	0	0	0	0	0	0	0	0	0	0	0	0	0	0	0	0	0	0	0	0	0	0	0	0	0	0	0	0	0	0	0	0	0	0	0	0	0	16	0	0	0	0	0	0	0	0	2	0	0	0	0	0	0	0	0	0	0	0	0	0	0	0	0	0	0	0	0	0	0	0	0	0	0	0	0	0	0	0	0	0	0	0	0	0	0	0	0	0	0	0	0	0	0	0	0	0	0	0	0	0	0	0	0	0	0	0	0	0	0	0	0	0	0	0	0	0	0	0	0	0	0	0	0	0	0	0	0	0	0	0	0	0	0	0	0	0	0	0	0	0	0	0	0	0	0	0	0	0	0	0	0	0	0	0	0	0	0	0	0	0	0	0	0	0	0	0	0	0	0	0	0	0	0	0	0	0	0	0	0	0	0	0	0	0	0	0	0	0	0	0	0	0	0	0	0	0	0	0	0	0	0	0	0	0	0	0	0	0	0	0	0	0	0	0	0	0	0	0	0	0	0	0	0	0	0	0	0	0	0	0	0	0	0	0	0	0	0	0	0	0	0	0	0	0	0	0	0	0	0	0	0	0	0	0	0	0	0	0	0	0	0	0	0	0	0	0	0	0	0	0	0	0	0	0	0	0	0	0	0	0	0	0	0	0	0	0	0	0	0	0	0	0	0	0	0	0	0	0	0	0	0	0	0	0	0	0	0	0	0	0	0	0	0	0	0
Vmn2r-ps18	0	0	0	1	0	0	0	0	0	0	0	0	0	0	0	0	0	6	0	0	0	0	0	0	0	0	0	0	0	0	0	0	0	0	0	0	0	0	0	0	0	0	0	0	0	0	0	0	0	0	0	0	0	0	0	0	0	0	0	0	0	0	0	0	0	0	0	0	0	0	0	0	0	0	0	0	0	0	0	0	0	0	0	0	0	0	0	0	0	0	0	0	0	0	0	0	0	0	0	0	0	0	0	0	0	0	0	0	0	0	0	0	0	0	0	0	0	0	0	0	0	0	0	0	0	0	0	0	0	0	0	0	0	0	0	0	0	0	0	0	0	0	0	0	0	0	0	0	0	0	0	0	0	0	0	0	0	0	0	0	0	0	0	0	0	0	0	0	0	0	0	0	0	0	0	0	0	0	0	0	0	0	0	0	0	0	0	0	0	0	0	0	0	0	0	0	0	0	0	0	0	0	0	0	0	0	0	0	0	0	0	0	0	0	0	0	0	0	0	0	0	0	0	0	0	0	0	0	0	0	0	0	0	0	0	0	0	0	0	0	0	0	0	0	0	0	0	0	0	0	0	0	0	0	0	0	0	0	0	0	0	0	0	0	0	0	0	0	0	0	0	0	0	0	0	0	0	0	0	0	0	0	0	0	0	0	0	0	0	0	0	0	0	0	0	0	0	0	0	0	0	0	0	0	0	0	0	0	0	0	0	0	0	0	0	0	0	0	0	0	0	0	0	0	0	0	0	0	0	0	0	0	0	0	0	0	0	0	0	0	0	0	0	0	0	0	0	0	0	0	0	0	0	0	0	0	0	0	0	4	0	0	0	0	0	0	0	0	0	0	0	0	0	0	0	0	0	0	0	0	0	0	0	0	0	0	0	0	0	0	0	0	0	0	0	0	0	0	0	0	0	0	0	0	0	0	0	3	0	0	0	0	0	0	0	0	0	0	0	0	0	0	0	0	0	0	0	0	0	0	0	0	0	0	0	0	0	0	0	0	0	0	0	0	0	0	0	0	0	3	0	0	0	0	0	0	0	0	0	0	0	0	0	0	0	0	0	0	0	0	0	0	0	0	2	0	0	0	0	0	0	0	0	0	0	0	0	0	0	0	0	0	0	0	0	0	0	0	0	0	0	0	0	0	0	0	0	0	0	0	0	0	0	0	0	0	0	0	0	0	0	0	0	0	0	0	0	0	0	0	0	0	0	0	0	0	0	0	0	0	0	0	0	0	0	0	0	0	0	0	0	0	0	0	0	0	0	0	0	0	0	0	0	0	0	0	0	0	0	0	0	0	0	0	0	0	0	0	0	0	0	0	0	0	0	0	0	0	0	0	0	0	0	0	0	0	0	0	0	0	0	0	0	0	0	0	0	0	0	0	0	0	0	0	0	0	0	0	0	0	0	0	0	0	0	0	0	0	0	0	0	0	0	0	0	0	0	0	0	0	0	0	0	0	0	0	0	0	0	0	0	0	0	0	0	0	0	0	0	0	0	0	0	0	0	0	0	0	0	0	0	0	0	0	0	0	0	0	0	0	0	0	0	0	0	0	0	0	0	0	0	0	0	0	0	0	0	0	0	0	0	0	0	0	0	0	0	0	0	0	0	0	0	0	0	0	0	0	0	0	0	0	0	0	0	0	0	0	0	0	0	0	0	0	0	0	0	0	0	0	0	0	0	0	0	0	0	0	0	0	0	0	0	0	0	0	0	0	0	0	0	0	0	0	0	0	0	0	0	0	0	0	0	0	0	0	0	0	0	0	0	0	0	0	0	0	0	0	0	0	0	0	0	0	0	0	0	0	0	0	0	0	0	0	0	0	0	0	0	0	0	0	0	0	0	0	0	0	0	0	0	0	0	0	0	0	0	0	0	0	0	0	0	0	0	0	0	0	0	0	0	0	0	0	0	0	0	0	0	0	0	0	0	0	0	0	0	0	0	0	0	0	0	0	0	0	0	0	0	0	0	0	0	0	0	0	0	0	0	0	0	0	0	0	0	0	0	0	0	0	0	0	0	0	0	0	0	0	0	0	0	0	0	0	0	0	0	0	0	0	0	0	0	0	0	0	0	0	0	0	0	0	0	0	0	0	0	0	0	0	0	0	0	0	0	0	0	0	0	0	0	0	0	0	0	0	0	0	0	0	0	0	0	0	0	0	0
Vmn2r-ps19	0	0	0	0	0	0	0	0	0	0	0	0	0	0	0	0	0	0	0	0	0	0	0	0	0	0	0	0	0	0	0	0	0	0	0	0	0	0	0	0	0	0	0	0	0	0	0	0	0	0	0	0	0	0	0	0	0	0	0	0	0	0	0	0	0	0	0	0	0	0	0	0	0	0	0	0	0	0	0	0	0	0	0	0	0	0	0	0	0	0	0	0	0	0	0	0	0	0	0	0	0	0	0	0	0	0	0	0	0	0	6	0	0	0	0	0	0	0	0	0	0	0	0	0	0	0	0	0	0	0	0	0	0	0	0	0	0	0	0	0	0	0	0	0	0	0	0	0	0	0	0	0	0	0	0	0	0	0	0	0	0	0	0	0	0	0	0	0	0	0	0	0	0	0	0	0	0	0	0	0	0	0	0	0	0	0	0	0	0	0	0	0	0	0	0	0	0	0	0	0	0	0	0	0	0	0	0	0	0	0	0	0	0	0	0	0	0	0	0	0	0	0	0	0	0	0	0	0	0	0	0	0	0	0	0	0	0	0	0	0	0	0	0	0	0	0	0	0	0	0	0	24	0	0	0	0	0	0	0	0	0	0	0	0	0	0	0	0	0	0	0	0	0	0	0	0	0	0	0	0	0	0	0	0	0	0	0	0	0	0	0	0	0	0	0	0	0	0	0	0	0	0	0	0	0	0	0	0	0	0	0	0	0	0	0	0	0	0	0	0	0	0	0	0	0	0	0	0	0	0	0	0	0	0	0	0	0	0	0	0	0	0	0	0	0	0	0	0	0	0	0	0	0	0	0	0	0	0	0	0	0	0	0	0	0	0	0	0	0	0	0	0	0	0	0	0	0	0	0	0	0	0	0	0	0	0	0	0	0	0	0	0	0	0	0	0	0	0	0	0	0	0	0	0	0	0	0	2	0	0	0	0	0	0	0	0	0	0	0	0	0	0	0	0	0	0	0	0	0	0	0	0	0	0	0	0	0	0	0	0	0	0	0	0	0	0	0	0	0	0	0	0	0	0	0	0	0	0	0	0	0	0	0	0	0	0	0	0	0	0	0	0	0	0	0	0	0	0	0	0	0	0	0	0	0	0	0	0	0	0	0	0	0	0	0	0	0	0	0	0	0	0	0	0	0	0	0	0	0	0	0	0	0	0	0	0	0	0	0	0	0	0	0	0	0	0	0	0	0	0	0	0	0	0	0	0	0	0	0	0	0	0	0	0	0	0	0	0	0	0	0	0	0	0	0	0	0	0	0	0	0	0	0	0	0	0	0	0	0	0	0	0	0	0	0	0	0	0	0	0	0	0	0	0	0	0	0	0	0	0	0	0	0	0	0	0	0	0	0	0	0	0	0	0	0	0	0	0	0	0	0	0	0	0	0	0	0	0	0	0	0	0	0	0	0	0	0	0	0	0	0	0	0	0	0	0	0	0	0	0	0	0	0	0	0	0	0	0	0	0	0	0	0	0	0	0	0	0	0	0	0	0	0	0	0	0	0	0	0	0	0	0	0	0	0	0	0	0	0	0	0	0	0	0	0	0	0	0	1	0	0	0	0	0	0	0	0	0	0	0	0	0	0	0	0	0	0	0	0	0	0	0	0	0	0	0	0	0	0	0	0	0	0	0	0	0	0	0	0	0	0	0	0	0	0	0	0	0	0	0	0	0	0	0	0	0	0	0	0	0	0	0	0	0	0	0	0	0	0	0	0	0	0	0	0	0	0	0	0	0	0	0	0	0	0	0	0	0	0	0	0	0	0	0	0	0	0	0	0	0	0	0	0	0	0	0	0	0	0	0	0	0	0	0	0	0	0	0	0	0	0	0	0	0	0	0	0	0	0	0	0	0	0	0	0	0	0	0	0	0	0	0	0	0	0	0	0	0	0	0	0	0	0	0	0	0	0	0	0	0	0	0	0	0	0	0	0	0	0	0	0	0	0	0	0	0	0	0	0	0	0	0	0	0	0	0	0	0	0	0	0	0	0	0	0	0	0	0	0	0	0	0	0	0	0	0	0	0	0	0	0	0	0	0	0	0	0	0	0	0	0	0	0	0	0	0	0	0	0	0	0	0	0	0	0	0	0	0	0	0	0	0	0	0	0	0	0	0	0	0	0	0	0	0	0	0	0	0	0	0	0	0	0	0	0	0	0
Vmn2r-ps2	0	0	0	0	0	0	0	0	0	0	0	0	0	0	0	0	0	0	0	0	0	0	0	0	0	0	0	0	0	0	0	0	0	0	0	0	0	0	0	0	0	0	0	0	0	0	0	0	0	0	0	0	0	0	0	0	0	0	0	0	0	0	0	0	0	0	0	0	0	0	0	0	0	0	0	0	0	0	0	0	0	0	0	0	0	0	0	0	0	0	0	0	0	0	0	0	0	0	0	0	0	0	0	0	0	0	0	0	0	0	0	0	0	0	0	0	0	0	0	0	0	0	0	0	0	0	0	0	0	0	0	0	0	0	0	0	0	0	0	0	0	0	0	0	0	0	0	0	0	0	0	0	0	0	0	0	0	0	0	0	0	0	0	0	0	0	0	0	0	0	0	0	0	0	0	0	0	0	0	0	0	0	0	0	0	0	0	0	0	0	0	0	0	0	0	0	0	0	0	0	0	0	0	0	0	0	0	0	0	0	0	0	0	0	0	0	0	0	0	0	0	0	0	0	0	0	0	0	0	0	0	0	0	0	0	0	0	0	0	0	0	0	0	0	0	0	0	0	0	0	0	0	0	0	0	0	0	0	0	0	0	0	0	0	0	0	0	0	0	0	0	0	0	0	0	0	0	0	0	0	0	0	0	0	0	0	0	0	0	0	0	0	0	0	0	0	0	0	0	0	0	0	0	0	0	0	0	0	0	0	0	0	0	0	0	0	0	0	0	0	0	0	0	0	0	0	0	0	0	0	0	0	0	0	0	0	0	0	0	0	0	0	0	0	0	0	0	0	0	0	0	0	0	0	0	0	0	0	0	0	0	0	0	0	0	0	0	0	0	0	0	0	0	0	0	0	0	0	0	0	0	0	0	0	0	0	0	0	0	0	0	0	0	0	0	0	0	0	0	0	0	0	0	0	0	0	0	0	0	0	0	0	0	0	0	0	0	0	0	0	0	0	0	0	0	0	0	0	0	0	0	0	0	0	0	0	0	0	0	0	0	0	0	0	0	0	0	0	0	0	0	0	0	0	0	0	0	0	0	0	0	0	0	0	0	0	0	0	0	0	0	0	0	0	0	0	0	0	0	0	0	0	0	0	0	0	0	0	0	0	0	0	0	0	0	0	0	0	0	0	0	0	0	0	0	0	0	0	0	0	0	0	0	0	0	0	0	0	0	0	0	0	0	0	0	0	0	0	0	0	0	0	0	0	0	0	0	0	0	0	0	0	0	0	0	0	0	0	0	0	0	0	0	0	0	0	0	0	0	0	0	0	0	0	0	0	0	0	0	0	0	0	0	0	0	0	0	0	0	0	0	0	0	0	0	0	0	0	0	0	0	0	0	0	0	0	0	0	0	0	0	0	0	0	0	0	0	0	0	0	0	0	0	0	0	0	0	0	0	0	0	0	0	0	0	0	0	0	0	0	0	0	0	0	0	0	0	0	0	0	0	0	0	0	0	0	0	0	0	0	0	0	0	0	0	0	0	0	0	0	0	0	0	0	0	0	0	0	0	0	0	0	0	0	0	0	0	0	0	0	0	0	0	0	0	0	0	0	0	0	0	0	0	0	0	0	0	0	0	0	0	0	0	0	0	0	0	0	0	0	0	0	0	0	0	0	0	0	0	0	0	0	0	0	0	0	0	0	0	0	0	0	0	0	0	0	0	0	0	0	0	0	0	0	0	0	0	0	0	0	0	0	0	0	0	0	0	0	0	0	0	0	0	0	0	0	0	0	0	0	0	0	0	0	0	0	0	0	0	0	0	0	0	0	0	0	0	0	0	0	0	0	0	0	0	0	0	0	0	0	0	0	0	0	0	0	0	0	0	0	0	0	0	0	0	0	0	0	0	0	0	0	0	0	0	0	0	0	0	0	0	0	0	0	0	0	0	0	0	0	0	0	0	0	0	0	0	0	0	0	0	0	0	0	0	0	0	0	0	0	0	0	0	0	0	0	0	0	0	0	0	0	0	0	0	0	0	0	0	0	0	0	0	0	0	0	0	0	0	0	0	0	0	0	0	0	0	0	0	0	0	0	0	0	0	0	0	0	0	0	0	0	0	0	0	0	0	0	0	0	0	0	0	0	0	0	0	0	0	0	0	0	0	0	0	0	0	0	0	0	0	0	0	0	0	0	0	0	0	0	0	0	0	0	0	0	0
Vmn2r-ps20	56	86	0	0	0	12	44.7883	0	0	13	15	0	4	0	0	13	0	0	60	0	0	0	0	0	0	0	0	0	101	0	0	0	1	51	0	0	4	0	1	0	166	34	0	0	54	83	144.993	0	1	18	62	0	0	0	198.99	0	0	0	0	0	0	0	0	0	84.976	57	0	67	0	0	2	0	107.981	0	0	4	0	114	0	0	0	9	89.9673	10	0	0	0	0	0	13	0	0	0	184	0	0	0	0	0	123	0	0	0	0	0	0	0	0	4	0	29	0	0	51	62	14	0	0	37	0	61	0	32	0	0	0	0	0	24	0	5	54	0	0	0	0	29	0	0	13	45	35	22	0	0	0	0	37	0	0	0	7	0	53	0	42	0	0	0	0	54	0	0	0	43	0	0	40	0	37	48	29	0	0	0	1	46	0	0	0	39	0	0	0	0	0	0	0	0	0	0	0	0	0	31	0	0	4	0	20	0	0	94	0	0	0	18	0	0	51	0	0	25	13	102	0	0	0	0	30	3	4	92	19	21	23	0	0	77	0	41	3	2	21	0	0	0	29	0	12	85	23	3	0	42	0	2	44	28	0	1	99	36	2	0	0	16	0	0	0	0	0	30	0	0	0	0	34	0	32	0	0	0	33	0	0	0	7	35	0	0	0	73	0	0	0	66	30	0	0	0	91	0	0	4	32	0	0	0	0	77	0	0	0	0	0	0	0	3	0	0	0	0	39	0	0	0	0	0	0	0	0	0	0	0	0	0	0	0	0	0	0	0	74	0	0	0	0	35	0	0	0	0	12	0	26	0	45	0	0	0	0	0	0	0	3	0	0	0	0	0	3	88	0	0	3	0	0	0	0	0	0	0	0	0	0	0	0	0	0	0	0	0	0	0	0	0	0	0	0	0	0	0	97	0	0	0	103	0	0	0	0	0	0	0	0	14	0	0	0	0	1	0	0	0	137.993	42	0	0	13	0	0	0	0	0	0	15	0	0	0	0	0	0	0	0	0	30	0	0	0	0	128.985	0	0	0	0	12	0	0	0	16	0	9	0	0	0	0	0	0	0	0	0	0	0	0	0	4	0	0	0	0	256	18	0	0	0	0	38	0	22	0	0	0	0	0	14	0	0	0	0	0	25	0	0	0	0	0	59	0	0	11	66	0	11	0	0	0	0	0	0	0	0	0	0	0	0	0	0	2	0	0	0	6	0	0	0	0	0	92	0	0	0	0	0	0	0	0	0	0	0	12	0	0	0	0	0	0	100.99	18	0	0	0	0	0	45	0	0	0	0	0	0	0	0	0	0	0	91	0	0	0	0	0	38	0	0	0	0	0	0	0	0	0	0	0	0	0	0	0	0	1	0	0	0	0	0	0	0	0	0	0	0	0	0	0	0	0	0	0	0	0	0	0	0	0	0	0	0	0	0	0	0	0	0	0	0	0	0	0	0	0	0	0	0	0	0	0	0	0	0	0	0	0	0	0	0	0	0	0	0	0	0	0	0	0	0	0	0	0	0	0	0	0	0	0	0	0	0	0	0	0	0	0	0	0	0	0	0	0	0	35	0	29	0	0	0	0	48	0	0	0	0	2	14	0	0	60	0	0	0	9	0	0	0	0	0	70	0	10	0	0	0	0	0	61	0	0	0	0	0	0	0	0	0	36	0	0	0	0	0	0	0	0	0	0	90	0	0	0	0	0	0	0	0	0	0	0	0	0	0	0	0	0	0	0	13	0	0	0	0	0	0	0	0	0	0	0	0	0	0	19	0	0	0	7	0	0	0	0	0	0	0	0	0	0	0	0	0	0	0	0	0	0	0	0	0	0	0	0	0	0	0	0	0	0	0	0	0	0	0	0	0	0	0	0	0	0	0	0	0	0	0	0	0	0	0	0	0	0	0	0	0	0	0	0	0	0	0	0	0	0	0	0	0	0	0	13	0	0	0	1	4	0	0	0	0	0	0	0	0	0	0	3	0	0.000324994	0	0	0	0	0	0	0	0	0	0	0	0	0	0	0	0	0	0	0	0	0	0	0	0	0	0	0	0	0	0	0	0	0	0	0	0	0	0	0	0	112	0	0	0	0	0	0	0	0	0	0	0	0	0	0	0	0	0	0	0	0	0	0	0	0	35.9427	0	0	0	0	0	0	0	0	0	0	0	0	0	0	0	0	0	106	0	0	0	0	0	0	0	0	0
Vmn2r-ps21	0	0	0	0	0	0	0	0	0	0	0	0	0	0	0	0	0	0	0	0	0	0	0	0	0	0	0	0	0	0	0	0	0	0	0	0	0	0	0	0	0	0	0	0	0	0	0	0	0	0	0	0	0	0	0	0	0	0	0	0	0	0	0	0	0	0	0	0	0	0	0	0	0	0	0	0	0	0	0	0	0	0	0	0	0	0	0	0	0	0	0	0	0	0	0	0	0	0	0	0	0	0	0	0	0	0	0	0	0	0	0	0	0	0	0	0	0	0	0	0	0	0	0	0	0	0	0	0	0	0	0	0	0	0	0	0	0	0	0	0	0	0	0	0	0	0	0	0	0	0	0	0	0	0	0	0	0	0	0	0	0	0	0	0	0	0	0	0	0	0	0	0	0	0	0	0	0	0	0	0	0	0	0	0	0	0	0	0	0	0	0	0	0	0	0	0	0	0	0	0	0	0	0	0	0	0	0	0	0	0	0	0	0	0	0	0	0	0	0	0	0	0	0	0	0	0	0	0	0	0	0	0	0	0	0	0	0	0	0	0	0	0	0	0	0	0	0	0	0	0	0	0	0	0	0	0	0	0	0	0	0	0	0	0	0	0	0	0	0	0	0	0	0	0	0	0	0	0	0	0	0	0	0	0	0	0	0	0	0	0	0	0	0	0	0	0	0	0	0	0	0	0	0	0	0	0	0	0	0	0	0	0	0	0	0	0	0	0	0	0	0	0	0	0	0	0	0	0	0	0	0	0	0	0	0	0	0	0	0	0	0	0	0	0	0	0	0	0	0	0	0	0	0	0	0	0	0	0	0	0	0	0	0	0	0	0	0	0	0	0	0	0	0	0	0	0	0	0	0	0	0	0	0	0	0	0	0	0	0	0	0	0	0	0	0	0	0	0	0	0	0	0	0	0	0	0	0	0	0	0	0	0	0	0	0	0	0	0	0	0	0	0	0	0	0	0	0	0	0	0	0	0	0	0	0	0	0	0	0	0	0	0	0	0	0	0	0	0	0	0	0	0	0	0	0	0	0	0	0	0	0	0	0	0	0	0	0	0	0	0	0	0	0	0	0	0	0	0	0	0	0	0	0	0	0	0	0	0	0	0	0	0	0	0	0	0	0	0	0	0	0	0	0	0	0	0	0	0	0	0	0	0	0	0	0	0	0	0	0	0	0	0	0	0	0	0	0	0	0	0	0	0	0	0	0	0	0	0	0	0	0	0	0	0	0	0	0	0	0	0	0	0	0	0	0	0	0	0	0	0	0	0	0	0	0	0	0	0	0	0	0	0	0	0	0	0	0	0	0	0	0	0	0	0	0	0	0	0	0	0	0	0	0	0	0	0	0	0	0	0	0	0	0	0	0	0	0	0	0	0	0	0	0	0	0	0	0	0	0	0	0	0	0	0	0	0	0	0	0	0	0	0	0	0	0	0	0	0	0	0	0	0	0	0	0	0	0	0	0	0	0	0	0	0	0	0	0	0	0	0	0	0	0	0	0	0	0	0	0	0	0	0	0	0	0	0	0	0	0	0	0	0	0	0	0	0	0	0	0	0	0	0	0	0	0	0	0	0	0	0	0	0	0	0	0	0	0	0	0	0	0	0	0	0	0	0	0	0	0	0	0	0	0	0	0	0	0	0	0	0	0	0	0	0	0	0	0	0	0	0	0	0	0	0	0	0	0	0	0	0	0	0	0	0	0	0	0	0	0	0	0	0	0	0	0	0	0	0	0	0	0	0	0	0	0	0	0	0	0	0	0	0	0	0	0	0	0	0	0	0	0	0	0	0	0	0	0	0	0	0	0	0	0	0	0	0	0	0	0	0	0	0	0	0	0	0	0	0	0	0	0	0	0	0	0	0	0	0	0	0	0	0	0	0	0	0	0	0	0	0	0	0	0	0	0	0	0	0	0	0	0	0	0	0	0	0	0	0	0	0	0	0	0	0	0	0	0	0	0	0	0	0	0	0	0	0	0	0	0	0	0	0	0	0	0	0	0	0	0	0	0	0	0	0	0	0	0	0	0	0	0	0	0	0	0	0	0	0	0	0	0	0	0	0	0	0	0	0	0	0	0	0	0	0	0	0	0	0	0	0	0	0	0	0	0	0	0	0	0	0	0	0	0	0	0	0	0	0	0	0	0	0	0	0	0	0	0
Vmn2r-ps23	0	0	0	0	0	0	0	0	0	0	0	0	0	0	0	0	0	0	0	0	0	0	0	0	0	0	0	0	0	0	0	0	0	0	0	0	0	0	0	0	0	0	0	0	0	0	0	0	0	0	0	0	0	0	0	0	0	0	0	0	0	0	0	0	0	0	0	0	0	0	0	0	0	0	0	0	0	0	0	0	0	0	0	0	0	0	0	0	0	0	0	0	0	0	0	0	0	0	0	0	0	0	0	0	0	0	0	0	0	0	0	0	0	0	0	0	0	0	0	0	0	0	0	0	0	0	0	0	0	0	0	0	0	0	0	0	0	0	0	0	0	0	0	0	0	0	0	0	0	0	0	0	0	0	0	0	0	0	0	0	0	0	0	0	0	0	0	0	0	0	0	0	0	0	0	0	0	0	0	0	0	0	0	0	0	0	0	0	0	0	0	0	0	0	0	0	0	0	0	0	0	0	0	0	0	0	0	0	0	0	0	0	0	0	0	0	0	0	0	0	0	0	0	0	0	0	0	0	0	0	0	0	0	0	0	0	0	0	0	0	0	0	0	0	0	0	0	0	0	0	0	0	0	0	0	0	0	0	0	0	0	0	0	0	0	0	0	0	0	0	0	0	0	0	0	0	0	0	0	0	0	0	0	0	0	0	0	0	0	0	0	0	0	0	0	0	0	0	0	0	0	0	0	0	0	0	0	0	0	0	0	0	0	0	0	0	0	0	0	0	0	0	0	0	0	0	0	0	0	0	0	0	0	0	0	0	0	0	0	0	0	0	0	0	0	0	0	0	0	0	0	0	0	0	0	0	0	0	0	0	0	0	0	0	0	0	0	0	0	0	0	0	0	0	0	0	0	0	0	0	0	0	0	0	0	0	0	0	0	0	0	0	0	0	0	0	0	0	0	0	0	0	0	0	0	0	0	0	0	0	0	0	0	0	0	0	0	0	0	0	0	0	0	0	0	0	0	0	0	0	0	0	0	0	0	0	0	0	0	0	0	0	0	0	0	0	0	0	0	0	0	0	0	0	0	0	0	0	0	0	0	0	0	0	0	0	0	0	0	0	0	0	0	0	0	0	0	0	0	0	0	0	0	0	0	0	0	0	0	0	0	0	0	0	0	0	0	0	0	0	0	0	0	0	0	0	0	0	0	0	0	0	0	0	0	0	0	0	0	0	0	0	0	0	0	0	0	0	0	0	0	0	0	0	0	0	0	0	0	0	0	0	0	0	0	0	0	0	0	0	0	0	0	0	0	0	0	0	0	0	0	0	0	0	0	0	0	0	0	0	0	0	0	0	0	0	0	0	0	0	0	0	0	0	0	0	0	0	0	0	0	0	0	0	0	0	0	0	0	0	0	0	0	0	0	0	0	0	0	0	0	0	0	0	0	0	0	0	0	0	0	0	0	0	0	0	0	0	0	0	0	0	0	0	0	0	0	0	0	0	0	0	0	0	0	0	0	0	0	0	0	0	0	0	0	0	0	0	0	0	0	0	0	0	0	0	0	0	0	0	0	0	0	0	0	0	0	0	0	0	0	0	0	0	0	0	0	0	0	0	0	0	0	0	0	0	0	0	0	0	0	0	0	0	0	0	0	0	0	0	0	0	0	0	0	0	0	0	0	0	0	0	0	0	0	0	0	0	0	0	0	0	0	0	0	0	0	0	0	0	0	0	0	0	0	0	0	0	0	0	0	0	0	0	0	0	0	0	0	0	0	0	0	0	0	0	0	0	0	0	0	0	0	0	0	0	0	0	0	0	0	0	0	0	0	0	0	0	0	0	0	0	0	0	0	0	0	0	0	0	0	0	0	0	0	0	0	0	0	0	0	0	0	0	0	0	0	0	0	0	0	0	0	0	0	0	0	0	0	0	0	0	0	0	0	0	0	0	0	0	0	0	0	0	0	0	0	0	0	0	0	0	0	0	0	0	0	0	0	0	0	0	0	0	0	0	0	0	0	0	0	0	0	0	0	0	0	0	0	0	0	0	0	0	0	0	0	0	0	0	0	0	0	0	0	0	0	0	0	0	0	0	0	0	0	0	0	0	0	0	0	0	0	0	0	0	0	0	0	0	0	0	0	0	0	0	0	0	0	0	0	0	0	0	0	0	0	0	0	0	0	0	0	0	0	0	0	0	0	0	0	0	0	0	0	0	0
Vmn2r-ps24	0	0	0	0	0	0	0	0	0	0	0	0	0	0	0	0	0	0	0	0	0	0	0	0	0	0	0	0	0	0	0	0	0	0	0	0	0	0	0	0	0	0	21	0	0	0	0	0	0	0	0	0	0	0	0	0	0	0	0	0	0	0	0	0	0	0	0	0	0	0	0	0	0	0	0	0	0	0	0	0	0	0	0	0	0	0	0	0	0	0	0	0	0	0	0	0	0	0	0	0	0	0	0	0	0	0	0	0	0	0	0	0	0	0	0	0	0	0	0	0	0	0	0	0	0	0	0	0	0	0	0	0	0	0	0	0	0	0	0	0	0	0	0	0	0	0	0	0	0	0	0	0	0	0	0	0	0	0	0	0	0	0	0	0	0	0	0	0	0	0	0	0	0	0	0	0	0	0	0	0	0	0	0	0	0	0	0	0	0	0	0	0	0	0	0	0	0	0	0	0	0	0	0	0	0	0	0	0	0	0	0	0	0	0	0	0	0	0	0	0	0	0	0	0	0	0	0	0	0	0	0	0	0	0	0	0	0	0	0	0	0	0	0	0	0	0	0	0	0	0	0	0	0	0	0	0	0	0	0	0	0	0	0	0	0	0	0	0	0	0	0	0	0	0	0	0	0	0	0	0	0	0	0	0	0	0	0	0	0	0	0	0	0	0	0	0	0	0	0	0	0	0	0	0	0	0	0	0	0	0	0	0	0	0	0	0	0	0	0	0	0	0	0	0	0	0	0	0	0	0	0	0	0	0	0	0	0	0	0	0	0	0	0	0	0	0	0	0	0	0	0	0	0	0	0	0	4	0	0	0	0	0	0	0	0	0	0	0	0	0	0	0	0	0	0	0	0	0	0	0	0	0	0	0	0	0	0	0	0	0	0	0	0	0	0	0	0	0	0	0	0	0	0	0	0	0	0	0	0	0	0	0	0	0	0	0	0	0	0	0	0	0	0	0	0	0	0	0	0	0	0	0	0	0	0	0	0	0	0	0	0	0	0	0	0	0	0	0	0	0	0	0	0	0	0	0	0	0	0	0	0	0	0	0	0	0	0	0	0	0	0	0	0	0	0	0	0	0	0	0	0	0	0	0	0	0	0	0	0	0	0	0	0	0	0	0	0	0	0	0	0	0	0	0	0	0	0	0	0	0	0	0	0	0	0	0	0	0	0	0	0	0	0	0	0	0	0	0	0	0	0	0	0	0	0	0	0	0	0	0	0	0	0	0	0	0	0	0	0	0	0	0	0	0	0	0	0	0	0	0	0	0	0	0	0	0	0	0	0	0	0	0	0	0	0	0	0	0	0	0	0	0	0	0	0	0	0	0	0	0	0	0	0	0	0	0	0	0	0	0	0	0	0	0	0	0	0	0	0	0	0	0	0	0	0	0	0	0	0	0	0	0	0	0	0	0	0	0	0	0	0	0	0	0	0	0	0	0	0	0	0	0	0	0	0	0	0	0	0	0	0	0	0	0	0	0	0	0	0	0	0	0	0	0	0	0	0	0	0	0	0	0	0	0	0	0	0	0	0	0	0	0	0	0	0	0	0	0	0	0	0	0	0	0	0	0	0	0	0	0	0	0	0	0	0	0	0	0	0	0	0	0	0	0	0	0	0	0	0	0	0	0	0	0	0	0	0	0	0	0	0	0	0	0	0	0	0	0	0	0	0	0	0	0	0	0	0	0	0	0	0	0	0	0	0	0	0	0	0	0	0	0	0	0	0	0	0	0	0	0	0	0	0	0	0	0	0	0	0	0	0	0	0	0	0	0	0	0	0	0	0	0	0	0	0	0	0	0	0	0	0	0	0	0	0	0	0	0	0	0	0	0	0	0	0	0	0	0	0	0	0	0	0	0	0	0	0	0	0	0	0	0	0	0	0	0	0	0	0	0	0	0	0	0	0	0	0	0	0	0	0	0	0	0	0	0	0	0	0	0	0	0	0	0	0	0	0	0	0	0	0	0	0	0	0	0	0	0	0	0	0	0	0	0	0	0	0	0	0	0	0	0	0	0	0	0	0	0	0	0	0	0	0	0	0	0	0	0	0	0	0	0	0	0	0	0	0	0	0	0	0	0	0	0	0	0	0	0	0	0	0	0	0	0	0	0	0	0	0	0	0	0	0	0	0	0	0	0	0	0	0	0	0	0	0	0	0
Vmn2r-ps25	0	0	0	0	0	0	0	0	0	0	0	0	0	0	0	0	0	0	0	0	0	0	0	0	0	0	0	0	0	0	0	0	0	0	0	0	0	0	0	0	0	0	0	0	0	0	0	0	0	0	0	0	0	0	0	0	0	0	0	0	0	0	0	0	0	0	0	0	0	0	0	0	0	0	0	0	0	0	0	0	0	0	0	0	0	0	0	0	0	0	0	0	0	0	0	0	0	0	0	0	0	0	0	0	0	0	0	0	0	0	0	0	0	0	0	0	0	0	0	0	0	0	0	0	0	0	0	0	0	0	0	0	0	0	0	0	0	0	0	0	0	0	0	0	0	0	0	0	0	0	0	0	0	0	0	0	0	0	0	1	0	0	0	0	0	0	0	0	0	0	0	0	0	0	0	0	0	0	0	0	0	0	0	0	0	0	0	0	0	0	0	0	0	0	0	0	0	0	0	0	0	0	0	0	0	0	0	0	0	0	0	0	0	0	0	0	0	0	0	0	0	0	0	0	0	0	0	0	0	0	0	0	0	0	0	0	0	0	0	0	0	0	0	0	0	0	0	0	0	0	0	0	0	0	0	0	0	0	0	0	0	0	0	0	0	0	0	0	0	0	0	0	0	0	0	0	0	0	0	0	0	0	0	0	0	0	0	0	0	0	0	0	0	0	0	0	0	0	0	0	0	0	0	0	0	0	0	0	0	0	0	0	0	0	0	0	0	0	0	0	0	0	0	0	0	0	0	0	0	0	0	0	0	0	0	0	0	0	0	0	0	0	0	0	0	0	0	0	0	0	0	0	0	0	0	0	0	0	0	0	0	0	0	0	0	0	0	0	0	0	0	0	0	0	0	0	0	0	0	0	0	0	0	0	0	0	0	0	0	0	0	0	0	0	0	0	0	0	0	0	0	0	0	0	0	0	0	0	0	0	0	0	0	0	0	0	0	0	0	0	0	0	0	0	0	0	0	0	0	0	0	0	0	0	0	0	0	0	0	0	0	0	0	0	0	0	0	0	0	4	0	0	0	0	0	0	0	0	0	0	0	0	0	0	0	0	0	0	0	0	0	0	0	0	0	0	0	0	0	0	0	0	0	0	0	0	0	0	0	0	0	0	0	0	0	0	0	0	0	0	0	0	0	0	0	0	0	0	0	0	0	0	0	0	0	0	0	0	0	0	0	0	0	0	0	0	0	0	0	0	0	0	0	0	0	0	0	0	0	0	0	0	0	0	0	0	0	0	0	0	0	0	0	0	0	0	0	0	0	0	0	0	0	0	0	0	0	0	0	0	0	0	0	0	0	0	0	0	0	0	0	0	0	0	0	0	0	0	0	0	0	0	0	0	0	0	0	0	0	0	0	0	0	0	0	0	0	0	0	0	0	0	0	0	0	0	0	0	0	0	0	0	0	0	0	0	0	0	0	0	0	0	0	0	0	0	0	0	0	0	0	0	0	0	0	0	0	0	0	0	0	0	0	0	0	0	0	0	0	0	0	0	0	0	0	0	0	0	0	0	0	0	0	0	0	0	0	0	0	0	0	0	0	0	0	0	0	0	0	0	0	0	0	0	0	0	0	0	0	0	0	0	0	0	0	0	0	0	0	0	0	0	0	0	0	0	0	0	0	0	0	0	0	0	0	0	0	0	0	0	0	0	0	0	0	0	0	0	0	0	0	0	0	0	0	0	0	0	0	0	0	0	0	0	0	0	0	0	0	0	0	0	0	0	0	0	0	0	0	0	0	0	0	0	0	0	0	0	0	0	0	0	0	0	0	0	0	0	0	0	0	0	0	0	0	0	0	0	0	0	0	0	0	0	0	0	0	0	0	0	0	0	0	0	0	0	0	0	0	0	0	0	0	0	0	0	0	0	0	0	0	0	0	0	0	0	0	0	0	0	0	0	0	0	0	0	0	0	0	0	0	0	0	0	0	0	0	0	0	0	0	0	0	0	0	0	0	0	0	0	0	0	0	0	0	0	0	0	0	0	0	0	0	0	0	0	1	0	0	0	0	0	0	0	0	0	0	0	0	0	0	0	0	0	0	0	0	0	0	0	0	0	0	0	0	0	0	0	0	0	0	0	0	0	0	0	0	0	0	0	0	0	0	0	0	0	0	0	0	0	0	0	0	0	0	0	0	0	0	0	0	0	0	0	0	0	0
Vmn2r-ps26	0	0	0	0	0	0	0	0	0	0	0	0	0	0	0	0	0	0	0	0	0	0	0	0	0	0	0	0	0	0	0	0	0	0	0	0	0	0	0	0	0	0	0	0	0	0	0	0	0	0	0	0	0	0	0	0	0	0	0	0	0	0	0	0	0	0	0	0	0	0	0	0	0	0	0	0	0	0	0	0	0	0	0	0	0	0	0	0	0	0	0	0	0	0	0	0	0	0	0	0	0	0	0	0	0	0	0	0	0	0	0	0	0	0	0	0	0	0	0	0	0	0	0	0	0	0	0	0	0	0	0	0	0	0	0	0	0	0	0	0	0	0	0	0	0	0	0	0	0	0	0	0	0	0	0	0	0	0	0	0	0	0	0	0	0	0	0	0	0	0	0	0	0	0	0	0	0	0	0	0	0	0	0	0	0	0	0	0	0	0	0	0	0	0	0	0	0	0	0	0	0	0	0	0	0	0	0	0	0	0	0	0	0	0	0	0	0	0	0	0	0	0	0	0	0	0	0	0	0	0	0	0	0	0	0	0	0	0	0	0	0	0	0	0	0	0	0	0	0	0	0	0	0	0	0	0	0	0	0	0	0	0	0	0	0	0	0	0	0	0	0	0	0	0	0	0	0	0	0	0	0	0	0	0	0	0	0	0	0	0	0	0	0	0	0	0	0	0	0	0	0	0	0	0	0	0	0	0	0	0	0	0	0	0	0	0	0	0	0	0	0	0	0	0	0	0	0	0	0	0	0	0	0	0	0	0	0	0	0	0	0	0	0	0	0	0	0	0	0	0	0	0	0	0	0	0	0	0	0	0	0	0	0	0	0	0	0	0	0	0	0	0	0	0	0	0	0	0	0	0	0	0	0	0	0	0	0	0	0	0	0	0	0	0	0	0	0	0	0	0	0	0	0	0	0	0	0	0	0	0	0	0	0	0	0	0	0	0	0	0	0	0	0	0	0	0	0	0	0	0	0	0	0	0	0	0	0	0	0	0	0	0	0	0	0	0	0	0	0	0	0	0	0	0	0	0	0	0	0	0	0	0	0	0	0	0	0	0	0	0	0	0	0	0	0	0	0	0	0	0	0	0	0	0	0	0	0	0	0	0	0	0	0	0	0	0	0	0	0	0	0	0	0	0	0	0	0	0	0	0	0	0	0	0	0	0	0	0	0	0	0	0	0	0	0	0	0	0	0	0	0	0	0	0	0	0	0	0	0	0	0	0	0	0	0	0	0	0	0	0	0	0	0	0	0	0	0	0	0	0	0	0	0	0	0	0	0	0	0	0	0	0	0	0	0	0	0	0	0	0	0	0	0	0	0	0	0	0	0	0	0	0	0	0	0	0	0	0	0	0	0	0	0	0	0	0	0	0	0	0	0	0	0	0	0	0	0	0	0	0	0	0	0	0	0	0	0	0	0	0	0	0	0	0	0	0	0	0	0	0	0	0	0	0	0	0	0	0	0	0	0	0	0	0	0	0	0	0	0	0	0	0	0	0	0	0	0	0	0	0	0	0	0	0	0	0	0	0	0	0	1	0	0	0	0	0	0	0	0	0	0	0	0	0	0	0	0	0	0	0	0	0	0	0	0	0	0	0	0	0	0	0	0	0	0	0	0	0	0	0	0	0	0	0	0	0	0	0	0	0	0	0	0	0	0	0	0	0	0	0	0	0	0	0	0	0	0	0	0	0	0	0	0	0	0	0	0	0	0	0	0	0	0	0	0	0	0	0	0	0	0	0	0	0	0	0	0	0	0	0	0	0	0	0	0	0	0	0	0	0	0	0	0	0	0	0	0	0	0	0	0	0	0	0	0	0	0	0	0	0	0	0	0	0	0	0	0	0	0	0	0	0	0	0	0	0	0	0	0	0	0	0	0	0	0	0	0	0	0	0	0	0	0	0	0	0	0	0	0	0	0	0	0	0	0	0	0	0	0	0	0	0	0	0	0	0	0	0	0	0	0	0	0	0	0	0	0	0	0	0	0	0	0	0	0	0	0	0	0	0	0	0	0	0	0	0	0	0	0	0	0	0	0	0	0	0	0	0	0	0	0	0	0	0	0	0	0	0	0	0	0	0	0	0	0	0	0	0	0	0	0	0	0	0	0	0	0	0	0	0	0	0	0	0	0	0	0	0	0	0	0	0	0	0	0	0	0
Vmn2r-ps3	0	0	0	0	0	0	0	0	0	0	0	0	0	0	0	0	0	1	0	0	0	0	0	0	0	0	0	0	0	0	0	0	0	0	0	0	0	0	68	0	0	0	0	0	0	0	0	0	0	0	2	0	0	0	0	0	0	0	0	0	0	0	40	0	0	0	0	0	0	0	0	0	0	0	0	9	1	0	0	0	26	0	0	0	0	0	0	0	16	2	0	0	0	2	0	0	0	0	0	0	0	0	0	0	0	0	0	0	0	4	3	0	0	0	0	0	0	0	0	0	0	0	0	0	0	0	18	0	0	0	0	0	0	0	0	0	0	0	0	0	0	0	0	0	0	0	0	0	0	0	0	0	2	0	0	0	0	0	0	0	0	0	0	0	0	0	0	0	0	0	0	0	0	0	0	0	0	0	0	0	0	0	0	0	0	0	0	0	0	0	0	0	0	0	0	0	0	0	0	0	0	0	0	0	0	0	0	0	0	0	0	0	0	0	0	0	0	0	0	0	0	0	0	0	0	0	0	0	0	0	0	0	0	0	0	0	0	0	0	0	0	0	0	0	0	0	0	0	0	0	0	0	0	0	0	0	0	0	0	0	0	0	0	0	0	0	0	0	0	0	0	0	0	0	0	0	0	0	0	0	0	0	0	0	0	0	0	0	0	0	0	0	0	0	0	0	0	0	0	0	0	0	0	0	0	0	0	0	0	0	0	0	0	0	0	0	0	0	25	0	0	0	0	0	0	0	0	0	0	0	0	0	0	0	0	0	0	0	0	0	0	0	0	0	0	0	0	0	0	0	0	0	0	0	0	0	0	0	0	0	0	27	0	0	0	0	0	0	0	0	0	0	0	0	0	0	0	0	0	0	0	0	0	0	0	0	0	0	0	0	0	0	0	0	0	0	0	0	0	0	0	0	0	0	0	0	0	0	0	0	0	0	0	0	0	0	0	0	0	0	0	0	0	0	0	0	0	0	0	0	0	0	0	0	0	0	0	0	0	0	0	0	0	0	0	0	0	0	0	0	0	0	0	0	0	0	0	0	0	0	0	0	0	0	0	0	0	68	0	0	0	0	0	0	0	0	0	0	0	0	0	0	0	0	0	0	0	0	0	0	0	0	0	0	0	0	0	0	0	0	3	0	0	0	0	0	0	0	0	0	0	0	14	0	0	0	0	0	0	0	0	0	0	0	0	0	0	0	0	1	0	0	0	0	0	0	0	0	0	0	0	0	0	0	0	0	0	0	0	0	0	2	0	0	0	0	0	0	0	0	0	0	0	0	0	0	0	0	0	0	0	0	0	0	0	0	0	0	0	0	0	0	0	0	0	0	0	0	0	0	0	0	0	0	0	0	0	0	0	0	0	0	0	0	0	0	0	0	0	0	0	0	0	0	0	0	0	0	0	0	0	0	0	0	0	0	0	0	0	0	0	0	0	0	0	0	0	0	0	0	0	0	0	0	0	0	0	0	0	0	0	0	0	0	0	0	0	0	0	0	0	0	0	0	0	0	0	0	3	0	0	0	0	0	0	0	0	0	0	0	0	0	0	0	0	102	0	0	0	0	0	0	0	0	0	0	0	0	0	0	0	0	46	0	0	0	0	0	0	0	0	0	0	0	0	0	0	0	0	0	0	0	0	0	0	0	0	0	0	0	2	0	0	0	0	0	0	0	0	0	0	0	0	0	0	0	0	0	0	0	0	0	0	0	0	0	0	0	0	0	0	0	0	0	0	0	0	0	0	0	0	0	0	0	0	0	0	0	0	0	0	0	0	0	0	0	0	0	0	0	0	0	0	0	0	0	0	0	0	0	0	0	0	1	0	0	0	0	0	0	0	0	0	0	0	0	0	0	3	0	0	0	0	0	0	0	0	0	0	0	0	0	0	0	0	0	0	0	0	0	0	0	0	0	0	0	0	0	0	0	0	0	0	0	0	0	0	0	0	0	0	2	0	0	0	0	0	0	0	0	0	0	0	0	0	0	0	0	0	0	0	0	0	0	0	0	0	0	0	0	0	0	0	0	0	0	0	0	0	0	0	0	0	0	0	0	0	0	0	0	0	0	0	0	0	0	0	0	0	0	0	0	0	0	0	0	0	0	0	0	0	0	0	0	0	0	0	0	0	0	0	0	0	0	0	0	0	0	0	0	0	0	0	7	0	0	0
Vmn2r-ps31	0	0	0	0	0	0	0	0	0	0	0	0	0	0	0	0	0	0	0	0	0	0	0	0	0	0	0	0	0	0	0	0	0	0	0	0	0	0	0	0	0	0	0	0	0	0	0	0	0	0	0	0	0	0	0	0	0	0	0	0	0	0	0	0	0	0	0	0	0	0	0	0	0	0	0	0	0	0	0	0	0	0	0	0	0	0	0	0	0	0	0	0	0	0	0	0	0	0	0	0	0	0	0	0	0	0	0	0	0	0	0	0	0	0	0	0	0	0	0	0	0	0	0	0	0	0	0	0	0	0	0	0	0	0	0	0	0	0	0	0	0	0	0	0	0	0	0	0	0	0	0	0	0	0	0	0	0	0	0	0	0	0	0	0	0	0	0	0	0	0	0	0	0	0	0	0	0	0	0	0	0	0	0	0	0	0	0	0	0	0	0	0	0	0	0	0	0	0	0	0	0	0	0	0	0	0	0	0	0	0	0	0	0	0	0	0	0	0	0	0	0	0	0	0	0	0	0	0	0	0	0	0	0	0	0	0	0	0	0	0	0	0	0	0	0	0	0	0	0	0	0	0	0	0	0	0	0	0	0	0	0	0	0	0	0	0	0	0	0	0	0	0	0	0	0	0	0	0	0	0	0	0	0	0	0	0	0	0	0	0	0	0	0	0	0	0	0	0	0	0	0	0	0	0	0	0	0	0	0	0	0	0	0	0	0	0	0	0	0	0	0	0	0	0	0	0	0	0	0	0	0	0	0	0	0	0	0	0	0	0	0	0	0	0	0	0	0	0	0	0	0	0	0	0	0	0	0	0	0	0	0	0	0	0	0	0	0	0	0	0	0	0	0	0	0	0	0	0	0	0	0	0	0	0	0	0	0	0	0	0	0	0	0	0	0	0	0	0	0	0	0	0	0	0	0	0	0	0	0	0	0	0	0	0	0	0	0	0	0	0	0	0	0	0	0	0	0	0	0	0	0	0	0	0	0	0	0	0	0	0	0	0	0	0	0	0	0	0	0	0	0	0	0	0	0	0	0	0	0	0	0	0	0	0	0	0	0	0	0	0	0	0	0	0	0	0	0	0	0	0	0	0	0	0	0	0	0	0	0	0	0	0	0	0	0	0	0	0	0	0	0	0	0	0	0	0	0	0	0	0	0	0	0	0	0	0	0	0	0	0	0	0	0	0	0	0	0	0	0	0	0	0	0	0	0	0	0	0	0	0	0	0	0	0	0	0	0	0	0	0	0	0	0	0	0	0	0	0	0	0	0	0	0	0	0	0	0	0	0	0	0	0	0	0	0	0	0	0	0	0	0	0	0	0	0	0	0	0	0	0	0	0	0	0	0	0	0	0	0	0	0	0	0	0	0	0	0	0	0	0	0	0	0	0	0	0	0	0	0	0	0	0	0	0	0	0	0	0	0	0	0	0	0	0	0	0	0	0	0	0	0	0	0	0	0	0	0	0	0	0	0	0	0	0	0	0	0	0	0	0	0	0	0	0	0	0	0	0	0	0	0	0	0	0	0	0	0	0	0	0	0	0	0	0	0	0	0	0	0	0	0	0	0	0	0	0	0	0	0	0	0	0	0	0	0	0	0	0	0	0	0	0	0	0	0	0	0	0	0	0	0	0	0	0	0	0	0	0	0	0	0	0	0	0	0	0	0	0	0	0	0	0	0	0	0	0	0	0	0	0	0	0	0	0	0	0	0	0	0	0	0	0	0	0	0	0	0	0	0	0	0	0	0	0	0	0	0	0	0	0	0	0	0	0	0	0	0	0	0	0	0	0	0	0	0	0	0	0	0	0	0	0	0	0	0	0	0	0	0	0	0	0	0	0	0	0	0	0	0	0	0	0	0	0	0	0	0	0	0	0	0	0	0	0	0	0	0	0	0	0	0	0	0	0	0	0	0	0	0	0	0	0	0	0	0	0	0	0	0	0	0	0	0	0	0	0	0	0	0	0	0	0	0	0	0	0	0	0	0	0	0	0	0	0	0	0	0	0	0	0	0	0	0	0	0	0	0	0	0	0	0	0	0	0	0	0	0	0	0	0	0	0	0	0	0	0	0	0	0	0	0	0	0	0	0	0	0	0	0	0	0	0	0	0	0	0	0	0	0	0	0	0	0	0	0	0	0	0	0	0	0	0	0	0	0	0	0
Vmn2r-ps32	0	0	0	0	0	0	0	0	0	0	0	0	0	0	0	0	0	0	0	0	0	0	0	0	0	0	0	0	0	0	0	0	0	0	0	0	0	0	0	0	0	0	0	0	0	0	0	0	0	0	0	0	0	0	0	0	0	0	0	0	0	0	0	0	0	0	0	0	0	0	0	0	0	0	0	0	0	0	0	0	0	0	0	0	0	0	0	0	0	0	0	0	0	0	0	0	0	0	0	0	0	0	0	0	0	0	0	0	0	0	0	0	0	0	0	0	0	0	0	0	0	0	0	0	0	0	0	0	0	0	0	0	0	0	0	0	0	0	0	0	0	0	0	0	0	0	0	0	0	0	0	0	0	0	0	0	0	0	0	0	0	0	0	0	0	0	0	0	0	0	0	0	0	0	0	0	0	0	0	0	0	0	0	0	0	0	0	0	0	0	0	0	0	0	0	0	0	0	0	0	0	0	0	0	0	0	0	0	0	0	0	0	0	0	0	0	0	0	0	0	0	0	0	0	0	0	0	0	0	0	0	0	0	0	0	0	0	0	0	0	0	0	0	0	0	0	0	0	0	0	0	0	0	0	0	0	0	0	0	0	0	0	0	0	0	0	0	0	0	0	0	0	0	0	0	0	0	0	0	0	0	0	0	0	0	0	0	0	0	0	0	0	0	0	0	0	0	0	0	0	0	0	0	0	0	0	0	0	0	0	0	0	0	0	0	0	0	0	0	0	0	0	0	0	0	0	0	0	0	0	0	0	0	0	0	0	0	0	0	0	0	0	0	0	0	0	0	0	0	0	0	0	0	0	0	0	0	0	0	0	0	0	0	0	0	0	0	0	0	0	0	0	0	0	0	0	0	0	0	0	0	0	0	0	0	0	0	0	0	0	0	0	0	0	0	0	0	0	0	0	0	0	0	0	0	0	0	0	0	0	0	0	0	0	0	0	0	0	0	0	0	0	0	0	0	0	0	0	0	0	0	0	0	0	0	0	0	0	0	0	0	0	0	0	0	0	0	0	0	0	0	0	0	0	0	0	0	0	0	0	0	0	0	0	0	0	0	0	0	0	0	0	0	0	0	0	0	0	0	0	0	0	0	0	0	0	0	0	0	0	0	0	0	0	0	0	0	0	0	0	0	0	0	0	0	0	0	0	0	0	0	0	0	0	0	0	0	0	0	0	0	0	0	0	0	0	0	0	0	0	0	0	0	0	0	0	0	0	0	0	0	0	0	0	0	0	0	0	0	0	0	0	0	0	0	0	0	0	0	0	0	0	0	0	0	0	0	0	0	0	0	0	0	0	0	0	0	0	0	0	0	0	0	0	0	0	0	0	0	0	0	0	0	0	0	0	0	0	0	0	0	0	0	0	0	0	0	0	0	0	0	0	0	0	0	0	0	0	0	0	0	0	0	0	0	0	0	0	0	0	0	0	0	0	0	0	0	0	0	0	0	0	0	0	0	0	0	0	0	0	0	0	0	0	0	0	0	0	0	0	0	0	0	0	0	0	0	0	0	0	0	0	0	0	0	0	0	0	0	0	0	0	0	0	0	0	0	0	0	0	0	0	0	0	0	0	0	0	0	0	0	0	0	0	0	0	0	0	0	0	0	0	0	0	0	0	0	0	0	0	0	0	0	0	0	0	0	0	0	0	0	0	0	0	0	0	0	0	0	0	0	0	0	0	0	0	0	0	0	0	0	0	0	0	0	0	0	0	0	0	0	0	0	0	0	0	0	0	0	0	0	0	0	0	0	0	0	0	0	0	0	0	0	0	0	0	0	0	0	0	0	0	0	0	0	0	0	0	0	0	0	0	0	0	0	0	0	0	0	0	0	0	0	0	0	0	0	0	0	0	0	0	0	0	0	0	0	0	0	0	0	0	0	0	0	0	0	0	0	0	0	0	0	0	0	0	0	0	0	0	0	0	0	0	0	0	0	0	0	0	0	0	0	0	0	0	0	0	0	0	0	0	0	0	0	0	0	0	0	0	0	0	0	0	0	0	0	0	0	0	0	0	0	0	0	0	0	0	0	0	0	0	0	0	0	0	0	0	0	0	0	0	0	0	0	0	0	0	0	0	0	0	0	0	0	0	0	0	0	0	0	0	0	0	0	0	0	0	0	0	0	0	0	0	0	0	0	0	0	0	0	0	0	0	0	0	0
Vmn2r-ps33	0	0	0	0	0	0	0	0	0	0	0	0	0	0	0	0	0	0	0	0	0	0	0	0	0	0	0	0	0	0	0	0	0	0	0	0	0	0	0	0	0	0	0	0	0	0	0	0	0	0	0	0	0	0	0	0	0	0	0	0	0	0	0	0	0	0	0	0	0	0	0	0	0	0	0	0	0	0	0	0	0	0	0	0	0	0	0	0	0	0	0	0	0	0	0	0	0	0	0	0	0	0	0	0	0	0	0	0	0	0	0	0	0	0	0	0	0	0	0	0	0	0	0	0	0	0	0	0	0	0	0	0	0	0	0	0	0	0	0	0	0	0	0	0	0	0	0	0	0	0	0	0	0	0	0	0	0	0	0	0	0	0	0	0	0	0	0	0	0	0	0	0	0	0	0	0	0	0	0	0	0	0	0	0	0	0	0	0	0	0	0	0	0	0	0	0	0	0	0	0	0	0	0	0	0	0	0	0	0	0	0	0	0	0	0	0	0	0	0	0	0	0	0	0	0	0	0	0	0	0	0	0	0	0	0	0	0	0	0	0	0	0	0	0	0	0	0	0	0	0	0	0	0	0	0	0	0	0	0	0	0	0	0	0	0	0	0	0	0	0	0	0	0	0	0	0	0	0	0	0	0	0	0	0	0	0	0	0	0	0	0	0	0	0	0	0	0	0	0	0	0	0	0	0	0	0	0	0	0	0	0	0	0	0	0	0	0	0	0	0	0	0	0	0	0	0	0	0	0	0	0	0	0	0	0	0	0	0	0	0	0	0	0	0	0	0	0	0	0	0	0	0	0	0	0	0	0	0	0	0	0	0	0	0	0	0	0	0	0	0	0	0	0	0	0	0	0	0	0	0	0	0	0	0	0	0	0	0	0	0	0	0	0	0	0	0	0	0	0	0	0	0	0	0	0	0	0	0	0	0	0	0	0	0	0	0	0	0	0	0	0	0	0	0	0	0	0	0	0	0	0	0	0	0	0	0	0	0	0	0	0	0	0	0	0	0	0	0	0	0	0	0	0	0	0	0	0	0	0	0	0	0	0	0	0	0	0	0	0	0	0	0	0	0	0	0	0	0	0	0	0	0	0	0	0	0	0	0	0	0	0	0	0	0	0	0	0	0	0	0	0	0	0	0	0	0	0	0	0	0	0	0	0	0	0	0	0	0	0	0	0	0	0	0	0	0	0	0	0	0	0	0	0	0	0	0	0	0	0	0	0	0	0	0	0	0	0	0	0	0	0	0	0	0	0	0	0	0	0	0	0	0	0	0	0	0	0	0	0	0	0	0	0	0	0	0	0	0	0	0	0	0	0	0	0	0	0	0	0	0	0	0	0	0	0	0	0	0	0	0	0	0	0	0	0	0	0	0	0	0	0	0	0	0	0	0	0	0	0	0	0	0	0	0	0	0	0	0	0	0	0	0	0	0	0	0	0	0	0	0	0	0	0	0	0	0	0	0	0	0	0	0	0	0	0	0	0	0	0	0	0	0	0	0	0	0	0	0	0	0	0	0	0	0	0	0	0	0	0	0	0	0	0	0	0	0	0	0	0	0	0	0	0	0	0	0	0	0	0	0	0	0	0	0	0	0	0	0	0	0	0	0	0	0	0	0	0	0	0	0	0	0	0	0	0	0	0	0	0	0	0	0	0	0	0	0	0	0	0	0	0	0	0	0	0	0	0	0	0	0	0	0	0	0	0	0	0	0	0	0	0	0	0	0	0	0	0	0	0	0	0	0	0	0	0	0	0	0	0	0	0	0	0	0	0	0	0	0	0	0	0	0	0	0	0	0	0	0	0	0	0	0	0	0	0	0	0	0	0	0	0	0	0	0	0	0	0	0	0	0	0	0	0	0	0	0	0	0	0	0	0	0	0	0	0	0	0	0	0	0	0	0	0	0	0	0	0	0	0	0	0	0	0	0	0	0	0	0	0	0	0	0	0	0	0	0	0	0	0	0	0	0	0	0	0	0	0	0	0	0	0	0	0	0	0	0	0	0	0	0	0	0	0	0	0	0	0	0	0	0	0	0	0	0	0	0	0	0	0	0	0	0	0	0	0	0	0	0	0	0	0	0	0	0	0	0	0	0	0	0	0	0	0	0	0	0	0	0	0	0	0	0	0	0	0	0	0	0	0	0	0	0	0	0	0	0	0
Vmn2r-ps34	0	0	0	0	0	0	0	0	0	0	0	0	0	0	0	0	0	0	0	0	0	0	0	0	0	0	0	0	0	0	0	0	0	0	0	0	0	0	0	0	0	0	0	0	0	0	0	0	0	0	0	0	0	0	0	0	0	0	0	0	0	0	0	0	0	0	0	0	0	0	0	0	0	0	0	0	0	0	0	0	0	0	0	0	0	0	0	0	0	0	0	0	0	0	0	0	0	0	0	0	0	0	0	0	0	0	0	0	0	0	0	0	0	0	0	0	0	0	0	0	0	0	0	0	0	0	0	0	0	0	0	0	0	0	0	0	0	0	0	0	0	0	0	0	0	0	0	0	0	0	0	0	0	0	0	0	0	0	0	0	0	0	0	0	0	0	0	0	0	0	0	0	0	0	0	0	0	0	0	0	0	0	0	0	0	0	0	0	0	0	0	0	0	0	0	0	0	0	0	0	0	0	0	0	0	0	0	0	0	0	0	0	0	0	0	0	0	0	0	0	0	0	0	0	0	0	0	0	0	0	0	0	0	0	0	0	0	0	0	0	0	0	0	0	0	0	0	0	0	0	0	0	0	0	0	0	0	0	0	0	0	0	0	0	0	0	0	0	0	0	0	0	0	0	0	0	0	0	0	0	0	0	0	0	0	0	0	0	0	0	0	0	0	0	0	0	0	0	0	0	0	0	0	0	0	0	0	0	0	0	0	0	0	0	0	0	0	0	0	0	0	0	0	0	0	0	0	0	0	0	0	0	0	0	0	0	0	0	0	0	0	0	0	0	0	0	0	0	0	0	0	0	0	0	0	0	0	0	0	0	0	0	0	0	0	0	0	0	0	0	0	0	0	0	0	0	0	0	0	0	0	0	0	0	0	0	0	0	0	0	0	0	0	0	0	0	0	0	0	0	0	0	0	0	0	0	0	0	0	0	0	0	0	0	0	0	0	0	0	0	0	0	0	0	0	0	0	0	0	0	0	0	0	0	0	0	0	0	0	0	0	0	0	0	0	0	0	0	0	0	0	0	0	0	0	0	0	0	0	0	0	0	0	0	0	0	0	0	0	0	0	0	0	0	0	0	0	0	0	0	0	0	0	0	0	0	0	0	0	0	0	0	0	0	0	0	0	0	0	0	0	0	0	0	0	0	0	0	0	0	0	0	0	0	0	0	0	0	0	0	0	0	0	0	0	0	0	0	0	0	0	0	0	0	0	0	0	0	0	0	0	0	0	0	0	0	0	0	0	0	0	0	0	0	0	0	0	0	0	0	0	0	0	0	0	0	0	0	0	0	0	0	0	0	0	0	0	0	0	0	0	0	0	0	0	0	0	0	0	0	0	0	0	0	0	0	0	0	0	0	0	0	0	0	0	0	0	0	0	0	0	0	0	0	0	0	0	0	0	0	0	0	0	0	0	0	0	0	0	0	0	0	0	0	0	0	0	0	0	0	0	0	0	0	0	0	0	0	0	0	0	0	0	0	0	0	0	0	0	0	0	0	0	0	0	0	0	0	0	0	0	0	0	0	0	0	0	0	0	0	0	0	0	0	0	0	0	0	0	0	0	0	0	0	0	0	0	0	0	0	0	0	0	0	0	0	0	0	0	0	0	0	0	0	0	0	0	0	0	0	0	0	0	0	0	0	0	0	0	0	0	0	0	0	0	0	0	0	0	0	0	0	0	0	0	0	0	0	0	0	0	0	0	0	0	0	0	0	0	0	0	0	0	0	0	0	0	0	0	0	0	0	0	0	0	0	0	0	0	0	0	0	0	0	0	0	0	0	0	0	0	0	0	0	0	0	0	0	0	0	0	0	0	0	0	0	0	0	0	0	0	0	0	0	0	0	0	0	0	0	0	0	0	0	0	0	0	0	0	0	0	0	0	0	0	0	0	0	0	0	0	0	0	0	0	0	0	0	0	0	0	0	0	0	0	0	0	0	0	0	0	0	0	0	0	0	0	0	0	0	0	0	0	0	0	0	0	0	0	0	0	0	0	0	0	0	0	0	0	0	0	0	0	0	0	0	0	0	0	0	0	0	0	0	0	0	0	0	0	0	0	0	0	0	0	0	0	0	0	0	0	0	0	0	0	0	0	0	0	0	0	0	0	0	0	0	0	0	0	0	0	0	0	0	0	0	0	0	0	0	0	0	0	0	0	0	0
Vmn2r-ps36	0	0	0	0	0	0	0	0	0	0	0	0	0	0	0	0	0	0	0	0	0	0	0	0	0	0	0	0	0	0	0	0	0	0	0	0	0	0	0	0	0	0	0	0	0	0	0	0	0	0	0	0	0	0	0	0	0	0	0	0	0	0	0	0	0	0	0	0	0	4.9727	0	0	0	0	0	0	0	0	0	0	0	0	0	0	0	0	0	0	0	0	0	0	0	0	0	0	0	0	0	0	0	0	0	0	0	0	0	0	0	0	0	0	0	0	0	0	0	0	0	0	0	0	0	0	0	0	0	0	0	0	0	0	0	0	0	0	0	0	0	0	0	0	0	0	0	0	0	0	0	0	0	0	0	0	0	0	0	0	0	0	0	0	0	0	0	0	0	0	0	0	0	0	0	0	0	0	0	0	0	0	0	0	0	0	0	0	0	0	0	0	0	0	0	0	0	0	0	0	0	0	0	0	0	0	0	0	0	0	0	0	0	0	0	0	0	0	0	0	0	0	0	0	0	0	0	0	0	0	0	0	0	0	0	0	0	0	0	0	0	0	0	0	0	0	0	0	0	0	0	0	38.6991	0	0	0	0	0	0	0	0	0	0	0	0	0	0	0	0	0	0	0	0	0	0	0	0	0	0.744259	0	0	0	0	0	0	0	0	0	0	0	0	0	0	0	0	0	0	0	0	0	0	0	0	0	0	0	0	0	0	0	0	0	0	0	0	0	0	0	10.9892	0	0	0	0	0	0	0	0	0	0	0	0	0	0	0	0	0	0	0	0	0	0	0	0	0	0	0	0	0	0	0	0	0	0	0	0	0	0	0	0	0	0	0	0	0	0	0	0	0	0	0	0	0	0	0	0	0	0	0	0	0	0	0	0	0	0	0	0	0	0	0	0	0	0	0	0	0	0	0	0	0	0	0	0	0	0	0	0	0	0	0	0	0	0	0	0	0	0	0	0	0	0	0	0	0	0	0	0	0	0	0	0	11.9089	0	0	0	0	0	0	0	0	0	0	0	0	0	0	0	0	0	0	0	0	0	0	0	0	0	0	0	0	0	0	0	0	0	0	0	0	0	0	0	0	0	0	0	0	0	0	0	0	0	0	0	0	0	0	0	0	0	0	0	0	0	0	0	0	0	0	0	0	0	0	0	0	0	0	0	0	0	0	0	0	0	0	0	0	0	0	0	0	0	0	0	0	0	0	0	0	0	0	0	0	0	0	0	0	0	0	0	0	0	0	0	0	0	0	0	0	0	0	0	0	0	0	0	0	0	0	0	0	0	0	0	0	0	0	0	0	0	0	0	0	0	0	0	0	0	0	0	0	0	0	0	0	0	0	0	0	0	0	0	0	0	0	0	0	0	0	0	0	0	0	0	0	0	0	0	0	0	0	0	0	0	0	0	0	0	0	0	0	0	0	0	0	0	0	0	0	0	0	0	0	0	0	0	0	0	0	0	0	0	0	0	0	0	0	0	0	0	0	0	0	0	0	0	0	0	0	0	0	0	0	0	0	0	0	0	0	0	0	0	0	0	0	0	0	0	0	0	0	0	0	0	0	0	0	0	0	0	0	0	0	0	0	0	0	0	0	0	0	0	0	0	0	0	0	0	0	0	0	0	0	0	0	0	0	0	0	0	0	0	0	0	0	0	0	0	0	0	0	0	0	0	0	0	0	0	0	0	0	0	0	0	0	0	0	0	0	0	0	0	0	0	0	0	0	0	0	0	0	0	0	0	0	0	0	0	0	0	0	0	0	0	0	0	0	0	0	0	0	0	0	0	0	0	0	0	0	0	0	0	0	0	0	0	0	0	0	0	0	0	0	0	0	0	0	0	0	0	0	0	0	0	0	0	0	0	0	0	0	0	0	0	0	0	0	0	0	0	0	0	0	0	0	0	0	0	0	0	0	0	0	0	0	0	0	0	0	0	0	0	0	0	0	0	0	0	0	0	0	0	0	0	0	0	0	0	0	0	0	0	0	0	0	0	0	0	0	0	0	0	0	0	0	0	0	0	0	0	0	0	0	0	0	0	0	0	0	0	0	0	0	0	0	0	0	0	0	0	0	0	0	0	0	0	0	0	0	0	0	0	0	0	0	0	0	0	0	0	0	0	0	0	0	0	0	0	0	0	0	0	0	0	0	0	0	0	0	0	0	0	0	0	0	0	0	0	0	0
Vmn2r-ps37	0	0	0	0	0	0	0	0	0	0	0	0	0	0	0	0	0	0	0	0	0	0	0	0	0	0	0	0	0	0	0	0	0	0	0	0	0	0	0	0	0	0	0	0	0	0	0	0	0	0	0	0	0	0	0	0	0	0	0	0	0	0	0	0	0	0	0	0	0	0	0	0	0	0	0	0	0	0	0	0	0	0	0	0	0	0	0	0	0	0	0	0	0	0	0	0	0	0	0	0	0	0	0	0	0	0	0	0	0	0	0	0	0	0	0	0	0	0	0	0	0	0	0	0	0	0	0	0	0	0	0	0	0	0	0	0	0	0	0	0	0	0	0	0	0	0	0	0	0	0	0	0	0	0	0	0	0	0	0	0	0	0	0	0	0	0	0	0	0	0	0	0	0	0	0	0	0	0	0	0	0	0	0	0	0	0	0	0	0	0	0	0	0	0	0	0	0	0	0	0	0	0	0	0	0	0	0	0	0	0	0	0	0	0	0	0	0	0	0	0	0	0	0	0	0	0	0	0	0	0	0	0	0	0	0	0	0	0	0	0	0	0	0	0	0	0	0	0	0	0	0	0	0	0	0	0	0	0	0	0	0	0	0	0	0	0	0	0	0	0	0	0	0	0	0	0	0	0	0	0	0	0	0	0	0	0	0	0	2	0	0	0	0	0	0	0	0	0	0	0	0	0	0	0	0	0	0	0	0	0	0	0	0	0	0	0	0	0	0	0	0	0	0	0	0	0	0	0	0	0	0	0	0	0	0	0	0	0	0	0	0	0	0	0	0	0	0	0	0	0	0	0	0	0	0	0	0	0	0	0	0	0	0	0	0	0	0	0	0	0	0	0	0	0	0	0	0	0	0	0	0	0	0	0	0	0	0	0	0	0	0	0	0	0	0	0	0	0	0	0	0	0	0	0	0	0	0	0	0	0	0	0	0	0	0	0	0	0	0	0	0	0	0	0	0	0	0	0	0	0	0	0	0	0	0	0	0	0	0	0	0	0	0	0	0	0	0	0	0	0	0	0	0	0	0	0	0	0	0	0	0	0	0	0	0	0	0	0	0	0	0	0	0	0	0	0	0	0	0	0	0	0	0	0	0	0	0	0	0	0	0	0	0	0	0	0	0	0	0	0	0	0	0	0	0	0	0	0	0	0	0	0	0	0	0	0	0	0	0	0	0	0	0	0	0	0	0	0	0	0	0	0	0	0	0	0	0	0	0	0	0	0	0	0	0	0	0	0	0	0	0	0	0	0	0	0	0	0	0	0	0	0	0	0	0	0	0	0	0	0	0	0	0	0	0	0	0	0	0	0	0	0	0	0	0	0	0	0	0	0	0	0	0	0	0	0	0	0	0	0	0	0	0	0	0	0	0	0	0	0	0	0	0	0	0	0	0	0	0	0	0	0	0	0	0	0	0	0	0	0	0	0	0	0	0	0	0	0	0	0	0	0	0	0	0	0	0	0	0	0	0	0	0	0	0	0	0	0	0	0	0	0	0	0	0	0	0	0	0	0	0	0	0	0	0	0	0	0	0	0	0	0	0	0	0	0	0	0	0	0	0	0	0	0	0	0	0	0	0	0	0	0	0	0	0	0	0	0	0	0	0	0	0	0	0	0	0	0	0	0	0	0	0	0	0	0	0	0	0	0	0	0	0	0	0	0	0	0	0	0	0	0	0	0	0	0	0	0	0	0	0	0	0	0	0	0	0	0	0	0	0	0	0	0	0	0	0	0	0	0	0	0	0	0	0	0	0	0	0	0	0	0	0	0	0	0	0	0	0	0	0	0	0	0	0	0	0	0	0	0	0	0	0	0	0	0	0	0	0	0	0	0	0	0	0	0	0	0	0	0	0	0	0	0	0	0	0	0	0	0	0	0	0	0	0	0	0	0	0	0	0	0	0	0	0	0	0	0	0	0	0	0	0	0	0	0	0	0	0	0	0	0	0	0	0	0	0	0	0	0	0	0	0	0	0	0	0	0	0	0	0	0	0	0	0	0	0	0	0	0	0	0	0	0	0	0	0	0	0	0	0	0	0	0	0	0	0	0	0	0	0	0	0	0	0	0	0	0	0	0	0	0	0	0	0	0	0	0	0	0	0	0	0	0	0	0	0	0	0	0	0	0	0	0	0	0	0	0	0	0	0	0	0	0	0	0	0
Vmn2r-ps38	0	0	0	0	0	0	0	0	0	0	0	0	0	0	0	0	0	0	0	0	0	0	0	0	0	0	0	0	0	0	0	0	0	0	0	0	0	0	0	0	0	0	0	0	0	0	0	0	0	0	0	0	0	0	0	0	0	0	0	0	0	0	0	0	0	0	0	0	0	0	0	0	0	0	0	0	0	0	0	0	0	0	0	0	0	0	0	0	0	0	0	0	0	0	0	0	0	0	0	0	0	0	0	0	0	0	0	0	0	0	0	0	0	0	0	0	0	0	0	0	0	0	0	0	0	0	0	0	0	0	0	0	0	0	0	0	0	0	0	0	0	0	0	0	0	0	0	0	0	0	0	0	0	0	0	0	0	0	0	0	0	0	0	0	0	0	0	0	0	0	0	0	0	0	0	0	0	0	0	0	0	0	0	0	0	0	0	0	0	0	0	0	0	0	0	0	0	0	0	0	0	0	0	0	0	0	0	0	0	0	0	0	0	0	0	0	0	0	0	0	0	0	0	0	0	0	0	0	0	0	0	0	0	0	0	0	0	0	0	0	0	0	0	0	0	0	0	0	0	0	0	0	0	0	0	0	0	0	0	0	0	0	0	0	0	0	0	0	0	0	0	0	0	0	0	0	0	0	0	0	0	0	0	0	0	0	0	0	0	0	0	0	0	0	0	0	0	0	0	0	0	0	0	0	0	0	0	0	0	0	0	0	0	0	0	0	0	0	0	0	0	0	0	0	0	0	0	0	0	0	0	0	0	0	0	0	0	0	0	0	0	0	0	0	0	0	0	0	0	0	0	0	0	0	0	0	0	0	0	0	0	0	0	0	0	0	0	0	0	0	0	0	0	0	0	0	0	0	0	0	0	0	0	0	0	0	0	0	0	0	0	0	0	0	0	0	0	0	0	0	0	0	0	0	0	0	0	0	0	0	0	0	0	0	0	0	0	0	0	0	0	0	0	0	0	0	0	0	0	0	0	0	0	0	0	0	0	0	0	0	0	0	0	0	0	0	0	0	0	0	0	0	0	0	0	0	0	0	0	0	0	0	0	0	0	0	0	0	0	0	0	0	0	0	0	0	0	0	0	0	0	0	0	0	0	0	0	0	0	0	0	0	0	0	0	0	0	0	0	0	0	0	0	0	0	0	0	0	0	0	0	0	0	0	0	0	0	0	0	0	0	0	0	0	0	0	0	0	0	0	0	0	0	0	0	0	0	0	0	0	0	0	0	0	0	0	0	0	0	0	0	0	0	0	0	0	0	0	0	0	0	0	0	0	0	0	0	0	0	0	0	0	0	0	0	0	0	0	0	0	0	0	0	0	0	0	0	0	0	0	0	0	0	0	0	0	0	0	0	0	0	0	0	0	0	0	0	0	0	0	0	0	0	0	0	0	0	0	0	0	0	0	0	0	0	0	0	0	0	0	0	0	0	0	0	0	0	0	0	0	0	0	0	0	0	0	0	0	0	0	0	0	0	0	0	0	0	0	0	0	0	0	0	0	0	0	0	0	0	0	0	0	0	0	0	0	0	0	0	0	0	0	0	0	0	0	0	0	0	0	0	0	0	0	0	0	0	0	0	0	0	0	0	0	0	0	0	0	0	0	0	0	0	0	0	0	0	0	0	0	0	0	0	0	1.39631e-07	0	0	0	0	0	0	0	0	0	0	0	0	0	0	0	0	0	0	0	0	0	0	0	0	0	0	0	0	0	0	0	0	0	0	0	0	0	0	0	0	0	0	0	0	0	0	0	0	0	0	0	0	0	0	0	0	0	0	0	0	0	0	0	0	0	0	0	0	0	0	0	0	0	0	0	0	0	0	0	0	0	0	0	0	0	0	0	0	0	0	0	0	0	0	0	0	0	0	0	0	0	0	0	0	0	0	0	0	0	0	0	0	0	0	0	0	0	0	0	0	0	0	0	0	0	0	0	0	0	0	0	0	0	0	0	0	0	0	0	0	0	0	0	0	0	0	0	0	0	0	0	0	0	0	0	0	0	0	0	0	0	0	0	0	0	0	0	0	0	0	0	0	0	0	0	0	0	0	0	0	0	0	0	0	0	0	0	0	0	0	0	0	0	0	0	0	0	0	0	0	0	0	0	0	0	0	0	0	0	0	0	0	0	0	0	0	0	0	0	0	0	0	0	0	0	0	0	0	0	0	0	0
Vmn2r-ps4	0	0	0	0	0	0	0	0	0	0	0	0	0	0	0	0	0	0	0	0	0	0	0	0	0	0	0	0	0	0	0	0	0	0	0	0	0	0	0	0	0	0	0	0	0	0	0	0	0	0	0	0	0	0	0	0	0	0	0	0	0	0	0	0	0	0	0	0	0	0	0	0	0	0	0	0	0	0	0	0	0	0	0	0	0	0	0	0	0	0	0	0	0	0	0	0	0	0	0	0	0	0	0	0	0	0	0	0	0	0	0	0	0	0	0	0	0	0	0	0	0	0	0	0	0	0	0	0	0	0	0	0	0	0	0	0	0	0	0	0	0	0	0	0	0	0	0	0	0	0	0	0	0	0	0	0	0	0	0	0	0	0	0	0	0	0	0	0	0	0	0	0	0	0	0	0	0	0	0	0	0	0	0	0	0	0	0	0	0	0	0	0	0	0	0	0	0	0	0	0	0	0	0	0	0	0	0	0	0	0	0	0	0	0	0	0	0	0	0	0	0	0	0	0	0	0	0	0	0	0	0	0	0	0	0	0	0	0	0	0	0	0	0	0	0	0	0	0	0	0	0	0	0	0	0	0	0	0	0	0	0	0	0	0	0	0	0	0	0	0	0	0	0	0	0	0	0	0	0	0	0	0	0	0	0	0	0	0	0	0	0	0	0	0	0	0	0	0	0	0	0	0	0	0	0	0	0	0	0	0	0	0	0	0	0	0	0	0	0	0	0	0	0	0	0	0	0	0	0	0	0	0	0	0	0	0	0	0	0	0	0	0	0	0	0	0	0	0	0	0	0	0	7	0	0	0	0	0	0	0	0	0	0	0	0	0	0	0	0	0	0	0	0	0	0	0	0	0	0	0	0	0	0	0	0	0	0	0	0	0	0	0	0	0	0	0	0	0	0	0	0	0	0	0	0	0	0	0	0	0	0	0	0	0	0	0	0	0	0	0	0	0	0	0	0	0	0	0	0	0	0	0	0	0	0	0	0	0	0	0	0	0	0	0	0	0	0	0	0	0	0	0	0	0	0	0	0	0	0	0	0	0	0	0	0	0	0	0	0	0	0	0	0	0	0	0	0	0	0	0	0	0	0	0	0	0	0	0	0	0	0	0	0	0	0	0	0	0	0	0	0	0	0	0	0	0	0	0	0	0	0	0	0	0	0	0	0	0	0	0	0	0	0	0	0	0	0	0	0	0	0	0	0	0	0	0	0	0	0	0	0	0	0	0	0	0	0	0	0	0	0	0	0	0	0	0	0	0	0	0	0	0	0	0	0	0	0	0	0	0	0	0	0	0	0	0	0	0	0	0	0	0	0	0	0	0	0	0	0	0	0	0	0	0	0	0	0	0	0	0	0	0	0	0	0	0	0	0	0	0	0	0	0	0	0	0	0	0	0	0	0	0	0	0	0	0	0	0	0	0	0	0	0	0	0	0	0	0	0	0	0	0	0	0	0	0	0	0	0	0	0	0	0	0	0	0	0	0	0	0	0	0	0	0	0	0	0	0	0	0	0	0	0	0	0	0	0	0	0	0	0	0	0	0	0	0	0	0	0	0	0	0	0	0	0	0	0	0	0	0	0	0	0	0	0	0	0	0	0	0	0	0	0	0	0	0	0	0	0	0	0	0	0	0	0	0	0	0	0	0	0	0	0	0	0	0	0	0	0	0	0	0	0	0	0	0	0	0	0	0	0	0	0	0	0	0	0	0	0	0	0	0	0	0	0	0	0	0	0	0	0	0	0	0	0	0	0	0	0	0	0	0	0	0	0	0	0	0	0	0	0	0	0	0	0	0	0	0	0	0	0	0	0	0	0	0	0	0	0	0	0	0	0	0	0	0	0	0	0	0	0	0	0	0	0	0	0	0	0	0	0	0	0	0	0	0	0	0	0	0	0	0	0	0	0	0	0	0	0	0	0	0	0	0	0	0	0	0	0	0	0	0	0	0	0	0	0	0	0	0	0	0	0	0	0	0	0	0	0	0	0	0	0	0	0	0	0	0	0	0	0	0	0	0	0	0	0	0	0	0	0	0	0	0	0	0	0	0	0	0	0	0	0	0	0	0	0	0	0	0	0	0	0	0	0	0	0	0	0	0	0	0	0	0	0	0	0	0	0	0	0	0	0	0	0	0	0	0	0	0	0	0	0	0	0	0	0
Vmn2r-ps40	0	0	0	0	0	0	0	0	0	0	0	0	0	0	0	0	0	0	0	0	0	0	0	0	0	0	0	0	0	0	0	0	0	0	0	0	0	0	0	0	0	0	0	0	0	0	0	0	0	0	0	0	0	0	0	0	0	0	0	0	0	0	0	0	0	0	0	0	0	0	0	0	0	0	0	0	0	0	0	0	0	0	0	0	0	0	0	0	0	0	0	0	0	0	0	0	0	0	0	0	0	0	0	0	0	0	0	0	0	0	0	0	0	0	0	0	0	0	0	0	0	0	0	0	0	0	0	0	0	0	0	0	0	0	0	0	0	0	0	0	0	0	0	0	0	0	0	0	0	0	0	0	0	0	0	0	0	0	0	0	0	0	0	0	0	0	0	0	0	0	0	0	0	0	0	0	0	0	0	0	0	0	0	0	0	0	0	0	0	0	0	0	0	0	0	0	0	0	0	0	0	0	0	0	0	0	0	0	0	0	0	0	0	0	0	0	0	0	0	0	0	0	0	0	0	0	0	0	0	0	0	0	0	0	0	0	0	0	0	0	0	0	0	0	0	0	0	0	0	0	0	0	0	0	0	0	0	0	0	0	0	0	0	0	0	0	0	0	0	0	0	0	0	0	0	0	0	0	0	0	0	0	0	0	0	0	0	0	0	0	0	0	0	0	0	0	0	0	0	0	0	0	0	0	0	0	0	0	0	0	0	0	0	0	0	0	0	0	0	0	0	0	0	0	0	0	0	0	0	0	0	0	0	0	0	0	0	0	0	0	0	0	0	0	0	0	0	0	0	0	0	0	0	0	0	0	0	0	0	0	0	0	0	0	0	0	0	0	0	0	0	0	0	0	0	0	0	0	0	0	0	0	0	0	0	0	0	0	0	0	0	0	0	0	0	0	0	0	0	0	0	0	0	0	0	0	0	0	0	0	0	0	0	0	0	0	0	0	0	0	0	0	0	0	0	0	0	0	0	0	0	0	0	0	0	0	0	0	0	0	0	0	0	0	0	0	0	0	0	0	0	0	0	0	0	0	0	0	0	0	0	0	0	0	0	0	0	0	0	0	0	0	0	0	0	0	0	0	0	0	0	0	0	0	0	0	0	0	0	0	0	0	0	0	0	0	0	0	0	0	0	0	0	0	0	0	0	0	0	0	0	0	0	0	0	0	0	0	0	0	0	0	0	0	0	0	0	0	0	0	0	0	0	0	0	0	0	0	0	0	0	0	0	0	0	0	0	0	0	0	0	0	0	0	0	0	0	0	0	0	0	0	0	0	0	0	0	0	0	0	0	0	0	0	0	0	0	0	0	0	0	0	0	0	0	0	0	0	0	0	0	0	0	0	0	0	0	0	0	0	0	0	0	0	0	0	0	0	0	0	0	0	0	0	0	0	0	0	0	0	0	0	0	0	0	0	0	0	0	0	0	0	0	0	0	0	0	0	0	0	0	0	0	0	0	0	0	0	0	0	0	0	0	0	0	0	0	0	0	0	0	0	0	0	0	0	0	0	0	0	0	0	0	0	0	0	0	0	0	0	0	0	0	0	0	0	0	0	0	0	0	0	0	0	0	0	0	0	0	0	0	0	0	0	0	0	0	0	0	0	0	0	0	0	0	0	0	0	0	0	0	0	0	0	0	0	0	0	0	0	0	0	0	0	0	0	0	0	0	0	0	0	0	0	0	0	0	0	0	0	0	0	0	0	0	0	0	0	0	0	0	0	0	0	0	0	0	0	0	0	0	0	0	0	0	0	0	0	0	0	0	0	0	0	0	0	0	0	0	0	0	0	0	0	0	0	0	0	0	0	0	0	0	0	0	0	0	0	0	0	0	0	0	0	0	0	0	0	0	0	0	0	0	0	0	0	0	0	0	0	0	0	0	0	0	0	0	0	0	0	0	0	0	0	0	0	0	0	0	0	0	0	0	0	0	0	0	0	0	0	0	0	0	0	0	0	0	0	0	0	0	0	0	0	0	0	0	0	0	0	0	0	0	0	0	0	0	0	0	0	0	0	0	0	0	0	0	0	0	0	0	0	0	0	0	0	0	0	0	0	0	0	0	0	0	0	0	0	0	0	0	0	0	0	0	0	0	0	0	0	0	0	0	0	0	0	0	0	0	0	0	0	0	0	0	0	0	0	0	0	0	0	0	0	0	0	0
Vmn2r-ps41	0	0	0	0	0	0	0	0	0	0	0	0	0	0	0	0	0	0	0	0	0	0	0	0	0	0	0	0	0	0	0	0	0	0	0	0	0	0	0	0	0	0	0	0	0	0	0	0	0	0	0	0	0	0	0	0	0	0	0	0	0	0	0	0	0	0	0	0	0	0	0	0	0	0	0	0	0	0	0	0	0	0	0	0	0	0	0	0	0	0	0	0	0	0	0	0	0	0	0	0	0	0	0	0	0	0	0	0	0	0	0	0	0	0	0	0	0	0	0	0	0	0	0	0	0	0	0	0	0	0	0	0	0	0	0	0	0	0	0	0	0	0	0	0	0	0	0	0	0	0	0	0	0	0	0	0	0	0	0	0	0	0	0	0	0	0	0	0	0	0	0	0	0	0	0	0	0	0	0	0	0	0	0	0	0	0	0	0	0	0	0	0	0	0	0	0	0	0	0	0	0	0	0	0	0	0	0	0	0	0	0	0	0	0	0	0	0	0	0	0	0	0	0	0	0	0	0	0	0	0	0	0	0	0	0	0	0	0	0	0	0	0	0	0	0	0	0	0	0	0	0	0	0	0	0	0	0	0	0	0	0	0	0	0	0	0	0	0	0	0	0	0	0	0	0	0	0	0	0	0	0	0	0	0	0	0	0	0	0	0	0	0	0	0	0	0	0	0	0	0	0	0	0	0	0	0	0	0	0	0	0	0	0	0	0	0	0	0	0	0	0	0	0	0	0	0	0	0	0	0	0	0	0	0	0	0	0	0	0	0	0	0	0	0	0	0	0	0	0	0	0	0	0	0	0	0	0	0	0	0	0	0	0	0	0	0	0	0	0	0	0	0	0	0	0	0	0	0	0	0	0	0	0	0	0	0	0	0	0	0	0	0	0	0	0	0	0	0	0	0	0	0	0	0	0	0	0	0	0	0	0	0	0	0	0	0	0	0	0	0	0	0	0	0	0	0	0	0	0	0	0	0	0	0	0	0	0	0	0	0	0	0	0	0	0	0	0	0	0	0	0	0	0	0	0	0	0	0	0	0	0	0	0	0	0	0	0	0	0	0	0	0	0	0	0	0	0	0	0	0	0	0	0	0	0	0	0	0	0	0	0	0	0	0	0	0	0	0	0	0	0	0	0	0	0	0	0	0	0	0	0	0	0	0	0	0	0	0	0	0	0	0	0	0	0	0	0	0	0	0	0	0	0	0	0	0	0	0	0	0	0	0	0	0	0	0	0	0	0	0	0	0	0	0	0	0	0	0	0	0	0	0	0	0	0	0	0	0	0	0	0	0	0	0	0	0	0	0	0	0	0	0	0	0	0	0	0	0	0	0	0	0	0	0	0	0	0	0	0	0	0	0	0	0	0	0	0	0	0	0	0	0	0	0	0	0	0	0	0	0	0	0	0	0	0	0	0	0	0	0	0	0	0	0	0	0	0	0	0	0	0	0	0	0	0	0	0	0	0	0	0	0	0	0	0	0	0	0	0	0	0	0	0	0	0	0	0	0	0	0	0	0	0	0	0	0	0	0	0	0	0	0	0	0	0	0	0	0	0	0	0	0	0	0	0	0	0	0	0	0	0	0	0	0	0	0	0	0	0	0	0	0	0	0	0	0	0	0	0	0	0	0	0	0	0	0	0	0	0	0	0	0	0	0	0	0	0	0	0	0	0	0	0	0	0	0	0	0	0	0	0	0	0	0	0	0	0	0	0	0	0	0	0	0	0	0	0	0	0	0	0	0	0	0	0	0	0	0	0	0	0	0	0	0	0	0	0	0	0	0	0	0	0	0	0	0	0	0	0	0	0	0	0	0	0	0	0	0	0	0	0	0	0	0	0	0	0	0	0	0	0	0	0	0	0	0	0	0	0	0	0	0	0	0	0	0	0	0	0	0	0	0	0	0	0	0	0	0	0	0	0	0	0	0	0	0	0	0	0	0	0	0	0	0	0	0	0	0	0	0	0	0	0	0	0	0	0	0	0	0	0	0	0	0	0	0	0	0	0	0	0	0	0	0	0	0	0	0	0	0	0	0	0	0	0	0	0	0	0	0	0	0	0	0	0	0	0	0	0	0	0	0	0	0	0	0	0	0	0	0	0	0	0	0	0	0	0	0	0	0	0	0	0	0	0	0	0	0	0	0	0	0	0	0	0	0	0
Vmn2r-ps42	0	0	0	1	0	0	0	162.725	0	0	0	0	0	0	0	0	0	0	0	0	0	0	0	0	0	0	0	0	0	0	0	0	0	0	0	0	0	0	0	0	0	0	0	0	0	0	0	0	0	0	0	0	0	0	0	0	0	0	0	0	0	0	0	0	0	0	0	0	0	0	0	0	0	0	0	0	0	0	0	0	0	0	0	0	0	0	0	0	0	0	0	0	0	0	0	0	0	0	0	0	0	0	0	0	0	0	0	0	0	0	0	0	0	0	0	0	0	0	0	0	0	0	0	0	0	0	0	0	0	0	0	0	0	0	0	0	0	0	0	0	0	0	0	0	0	0	0	0	0	0	0	0	0	0	0	0	0	0	0	0	0	0	0	0	0	0	0	0	0	0	0	0	0	0	0	0	0	0	0	0	0	0	0	0	0	0	0	0	0	0	0	0	0	0	0	0	0	0	0	0	0	0	0	0	0	0	0	0	0	0	0	0	0	0	0	0	0	0	0	0	0	0	0	0	0	0	0	0	0	0	0	0	0	0	0	0	0	0	0	0	0	0	0	0	0	0	0	0	0	0	0	0	0	0	0	0	0	0	0	0	0	0	0	0	0	0	0	0	0	0	0	0	0	0	0	0	0	0	0	0	0	0	0	0	0	0	0	0	0	0	0	0	0	0	0	0	0	0	0	0	0	0	0	0	0	0	0	0	0	0	0	0	0	0	0	0	0	0	0	0	0	0	0	0	0	0	0	4.62341	0	0	0	0	0	0	0	0	0	0	0	0	0	0	0	0	0	0	0	0	0	0	0	0	0	0	0	0	0	0	0	0	0	0	0	0	0	0	0	0	0	0	0	0	0	0	0	0	0	0	0	0	0	0	0	0	0	0	0	0	0	0	0	0	0	0	0	0	0	0	0	0	0	0	0	0	0	0	0	0	0	0	0	0	0	0	0	0	0	0	0	0	0	0	0	0	0	0	0	0	0	0	0	0	0	0	0	0	0	0	0	0	0	0	0	0	0	0	0	0	0	0	0	0	0	0	0	0	0	0	0	0	0	0	0	0	0	0	0	0	0	0	0	0	0	0	0	0	0	0	0	0	0	0	0	0	0	0	0	0	0	0	0	0	0	0	0	0	0	0	0	0	0	0	0	0	0	0	0	0	0	0	0	0	0	0	0	0	0	0	0	0	0	0	0	0	0	0	0	0	0	0	0	0	0	0	0	0	0	0	0	0	0	0	0	0	0	0	0	0	0	0	0	0	0	0	0	0	0	0	0	0	0	0	0	0	0	0	0	0	0	0	0	0	0	0	0	0	0	0	0	0	0	0	0	0	0	0	0	0	0	0	0	0	0	0	0	0	0	0	0	0	0	0	0	0	0	0	0	0	0	0	0	0	0	0	0	0	0	0	0	0	0	0	0	0	0	0	0	0	0	0	0	0	0	0	0	0	0	0	0	0	0	0	0	0	0	0	0	0	0	0	0	0	0	0	0	0	0	0	0	0	0	0	0	0	0	0	0	0	0	0	0	0	0	0	0	0	0	0	13.6742	0	0	0	0	0	0	0	0	0	0	0	0	0	0	0	0	0	0	0	0	0	0	0	0	0	0	0	0	0	0	0	0	0	19.3507	0	0	0	0	0	0	0	0	0	0	0	0	0	0	0	0	0	0	0	0	0	0	0	0	0	0	0	0	6.05772	0	0	0	0	0	0	0	0	0	0	0	0	0	0	0	0	0	0	0	0	0	0	0	0	0	0	0	0	0	0	0	0	0	0	0	0	0	0	0	0	0	0	0	0	0	0	0	0	0	0	0	0	0	0	0	0	0	0	0	0	0	0	0	0	0	0	0	0	0	0	0	0	0	0	0	0	0	0	0	0	0	0	0	0	0	0	0	0	0	0	0	0	0	0	0	0	0	0	0	0	0	0	0	0	0	0	0	0	0	0	0	0	0	0	0	0	0	0	0	0	0	0	0	0	0	0	0	0	0	0	0	0	0	0	0	0	0	0	0	0	0	0	0	0	0	0	0	0	0	0	0	0	0	0	0	0	0	0	0	0	0	0	0	0	0	0	0	0	0	0	0	0	0	0	0	0	0	0	0	0	0	0	0	0	0	0	0	0	0	0	0	0	0	0	0	0	0	0	0	0	0	0	0	0	0	0	0	0	0	0	0	0	0	0	0
Vmn2r-ps43	0	0	0	0	0	0	0	0	0	0	0	0	0	0	0	0	0	0	0	0	0	0	0	0	0	0	0	0	0	0	0	0	0	0	0	0	0	0	0	0	0	0	0	0	0	0	0	0	0	0	0	0	0	0	0	0	0	0	0	0	0	0	0	0	0	0	0	0	0	0	0	0	0	0	0	0	0	0	0	0	0	0	0	0	0	0	0	0	0	0	0	0	0	0	0	0	0	0	0	0	0	0	0	0	0	0	0	0	0	0	0	0	0	0	0	0	0	0	0	0	0	0	0	0	0	0	0	0	0	0	0	0	0	0	0	0	0	0	0	0	0	0	0	0	0	0	0	0	0	0	0	0	0	0	0	0	0	0	0	0	0	0	0	0	0	0	0	0	0	0	0	0	0	0	0	0	0	0	0	0	0	0	0	0	0	0	0	0	0	0	0	0	0	0	0	0	0	0	0	0	0	0	0	0	0	0	0	0	0	0	0	0	0	0	0	0	0	0	0	0	0	0	0	0	0	0	0	0	0	0	0	0	0	0	0	0	0	0	0	0	0	0	0	0	0	0	0	0	0	0	0	0	0	0	0	0	0	0	0	0	0	0	0	0	0	0	0	0	0	0	0	0	0	0	0	0	0	0	0	0	0	0	0	0	0	0	0	0	0	0	0	0	0	0	0	0	0	0	0	0	0	0	0	0	0	0	0	0	0	0	0	0	0	0	0	0	0	0	0	0	0	0	0	0	0	0	0	0	0	0	0	0	0	0	0	0	0	0	0	0	0	0	0	0	0	0	0	0	0	0	0	0	0	0	0	0	0	0	0	0	0	0	0	0	0	0	0	0	0	0	0	0	0	0	0	0	0	0	0	0	0	0	0	0	0	0	0	0	0	0	0	0	0	0	0	0	0	0	0	0	0	0	0	0	0	0	0	0	0	0	0	0	0	0	0	0	0	0	0	0	0	0	0	0	0	0	0	0	0	0	0	0	0	0	0	0	0	0	0	0	0	0	0	0	0	0	0	0	0	0	0	0	0	0	0	0	0	0	0	0	0	0	0	0	0	0	0	0	0	0	0	0	0	0	0	0	0	0	0	0	0	0	0	0	0	0	0	0	0	0	0	0	0	0	0	0	0	0	0	0	0	0	0	0	0	0	0	0	0	0	0	0	0	0	0	0	0	0	0	0	0	0	0	0	0	0	0	0	0	0	0	0	0	0	0	0	0	0	0	0	0	0	0	0	0	0	0	0	0	0	0	0	0	0	0	0	0	0	0	0	0	0	0	0	0	0	0	0	0	0	0	0	0	0	0	0	0	0	0	0	0	0	0	0	0	0	0	0	0	0	0	0	0	0	0	0	0	0	0	0	0	0	0	0	0	0	0	0	0	0	0	0	0	0	0	0	0	0	0	0	0	0	0	0	0	0	0	0	0	0	0	0	0	0	0	0	0	0	0	0	0	0	0	0	0	0	0	0	0	0	0	0	0	0	0	0	0	0	0	0	0	0	0	0	0	0	0	0	0	0	0	0	0	0	0	0	0	0	0	0	0	0	0	0	0	0	0	0	0	0	0	0	0	0	0	0	0	0	0	0	0	0	0	0	0	0	0	0	0	0	0	0	0	0	0	0	0	0	0	0	0	0	0	0	0	0	0	0	0	0	0	0	0	0	0	0	0	0	0	0	0	0	0	0	0	0	0	0	0	0	0	0	0	0	0	0	0	0	0	0	0	0	0	0	0	0	0	0	0	0	0	0	0	0	0	0	0	0	0	0	0	0	0	0	0	0	0	0	0	0	0	0	0	0	0	0	0	0	0	0	0	0	0	0	0	0	0	0	0	0	0	0	0	0	0	0	0	0	0	0	0	0	0	0	0	0	0	0	0	0	0	0	0	0	0	0	0	0	0	0	0	0	0	0	0	0	0	0	0	0	0	0	0	0	0	0	0	0	0	0	0	0	0	0	0	0	0	0	0	0	0	0	0	0	0	0	0	0	0	0	0	0	0	0	0	0	0	0	0	0	0	0	0	0	0	0	0	0	0	0	0	0	0	0	0	0	0	0	0	0	0	0	0	0	0	0	0	0	0	0	0	0	0	0	0	0	0	0	0	0	0	0	0	0	0	0	0	0	0	0	0	0	0	0	0	0	0	0	0	0	0	0	0	0	0	0	0
Vmn2r-ps44	0	0	0	0	0	0	0	0	0	0	0	0	0	0	0	0	0	0	0	0	0	0	0	0	0	0	0	0	0	0	0	0	0	0	0	0	0	0	0	0	0	0	0	0	0	0	0	0	0	0	0	0	0	0	0	0	0	0	0	0	0	0	0	0	0	0	0	0	0	0	0	0	0	0	0	0	0	0	0	0	0	0	0	0	0	0	0	0	0	0	0	0	0	0	0	0	0	0	0	0	0	0	0	0	0	0	0	0	0	0	0	0	0	0	0	0	0	0	0	0	0	0	0	0	0	0	0	0	0	0	0	0	0	0	0	0	0	0	0	0	0	0	0	0	0	0	0	0	0	0	0	0	0	0	0	0	0	0	0	0	0	0	0	0	0	0	0	0	0	0	0	0	0	0	0	0	0	0	0	0	0	0	0	0	0	0	0	0	0	0	0	0	0	0	0	0	0	0	0	0	0	0	0	0	0	0	0	0	0	0	0	0	0	0	0	0	0	0	0	0	0	0	0	0	0	0	0	0	0	0	0	0	0	0	0	0	0	0	0	0	0	0	0	0	0	0	0	0	0	0	0	0	0	0	0	0	0	0	0	0	0	0	0	0	0	0	0	0	0	0	0	0	0	0	0	0	0	0	0	0	0	0	0	0	0	0	0	0	0	0	0	0	0	0	0	0	0	0	0	0	0	0	0	0	0	0	0	0	0	0	0	0	0	0	0	0	0	0	0	0	0	0	0	0	0	0	0	0	0	0	0	0	0	0	0	0	0	0	0	0	0	0	0	0	0	0	0	0	0	0	0	0	0	0	0	0	0	0	0	0	0	0	0	0	0	0	0	0	0	0	0	0	0	0	0	0	0	0	0	0	0	0	0	0	0	0	0	0	0	0	0	0	0	0	0	0	0	0	0	0	0	0	0	0	0	0	0	0	0	0	0	0	0	0	0	0	0	0	0	0	0	0	0	0	0	0	0	0	0	0	0	0	0	0	0	0	0	0	0	0	0	0	0	0	0	0	0	0	0	0	0	0	0	0	0	0	0	0	0	0	0	0	0	0	0	0	0	0	0	0	0	0	0	0	0	0	0	0	0	0	0	0	0	0	0	0	0	0	0	0	0	0	0	0	0	0	0	0	0	0	0	0	0	0	0	0	0	0	0	0	0	0	0	0	0	0	0	0	0	0	0	0	0	0	0	0	0	0	0	0	0	0	0	0	0	0	0	0	0	0	0	0	0	0	0	0	0	0	0	0	0	0	0	0	0	0	0	0	0	0	0	0	0	0	0	0	0	0	0	0	0	0	0	0	0	0	0	0	0	0	0	0	0	0	0	0	0	0	0	0	0	0	0	0	0	0	0	0	0	0	0	0	0	0	0	0	0	0	0	0	0	0	0	0	0	0	0	0	0	0	0	0	0	0	0	0	0	0	0	0	0	0	0	0	0	0	0	0	0	0	0	0	0	0	0	0	0	0	0	0	0	0	0	0	0	0	0	0	0	0	0	0	0	0	0	0	0	0	0	0	0	0	0	0	0	0	0	0	0	0	0	0	0	0	0	0	0	0	0	0	0	0	0	0	0	0	0	0	0	0	0	0	0	0	0	0	0	0	0	0	0	0	0	0	0	0	0	0	0	0	0	0	0	0	0	0	0	0	0	0	0	0	0	0	0	0	0	0	0	0	0	0	0	0	0	0	0	0	0	0	0	0	0	0	0	0	0	0	0	0	0	0	0	0	0	1.98475	0	0	0	0	0	0	0	0	0	0	0	0	0	0	0	0	0	0	0	0	0	0	0	0	0	0	0	0	0	0	0	0	0	0	0	0	0	0	0	0	0	0	0	0	0	0	0	0	0	0	0	0	0	0	0	0	0	0	0	0	0	0	0	0	0	0	0	0	0	0	0	0	0	0	0	0	0	0	0	0	0	0	0	0	0	0	0	0	0	0	0	0	0	0	0	0	0	0	0	0	0	0	0	0	0	0	0	0	0	0	0	0	0	0	0	0	0	0	0	0	0	0	0	0	0	0	0	0	0	0	0	0	0	0	0	0	0	0	0	0	0	0	0	0	0	0	0	0	0	0	0	0	0	0	0	0	0	0	0	0	0	0	0	0	0	0	0	0	0	0	0	0	0	0	0	0	0	0	0	0	0	0	0	0	0	0	0	0	0	0	0
Vmn2r-ps45	0	0	0	0	0	0	0	0	0	0	0	0	0	0	0	0	0	0	0	0	0	0	0	0	0	0	0	0	0	0	0	0	0	0	0	0	0	0	0	0	0	0	0	0	0	0	0	0	0	0	0	0	0	0	0	0	0	0	0	0	0	0	0	0	0	0	0	0	0	0	0	0	0	0	0	0	0	0	0	0	0	0	0	0	0	0	0	0	0	0	0	0	0	0	0	0	0	0	0	0	0	0	0	0	0	0	0	0	0	0	0	0	0	0	0	0	0	0	0	0	0	0	0	0	0	0	0	0	0	0	0	0	0	0	0	0	0	0	0	0	0	0	0	0	0	0	0	0	0	0	0	0	0	0	0	0	0	0	0	0	0	0	0	0	0	0	0	0	0	0	0	0	0	0	0	0	0	0	0	0	0	0	0	0	0	0	0	0	0	0	0	0	0	0	0	0	0	0	0	0	0	0	0	0	0	0	0	0	0	0	0	0	0	0	0	0	0	0	0	0	0	0	0	0	0	0	0	0	0	0	0	0	0	0	0	0	0	0	0	0	0	0	0	0	0	0	0	0	0	0	0	0	0	0	0	0	0	0	0	0	0	0	0	0	0	0	0	0	0	0	0	0	0	0	0	0	0	0	0	0	0	0	0	0	0	0	0	0	0	0	0	0	0	0	0	0	0	0	0	0	0	0	0	0	0	0	0	0	0	0	0	0	0	0	0	0	0	0	0	0	0	0	0	0	0	0	0	0	0	0	0	0	0	0	0	0	0	0	0	0	0	0	0	0	0	0	0	0	0	0	0	0	0	0	0	0	0	0	0	0	0	0	0	0	0	0	0	0	0	0	0	0	0	0	0	0	0	0	0	0	0	0	0	0	0	0	0	0	0	0	0	0	0	0	0	0	0	0	0	0	0	0	0	0	0	0	0	0	0	0	0	0	0	0	0	0	0	0	0	0	0	0	0	0	0	0	0	0	0	0	0	0	0	0	0	0	0	0	0.406307	0	0	0	0	0	0	0	0	0	0	0	0	0	0	0	0	0	0	0	0	0	0	0	0	0	0	0	0	0	0	0	0	0	0	0	0	0	0	0	0	0	0	0	0	0	0	0	0	0	0	0	0	0	0	0	0	0	0	0	0	0	0	0	0	0	0	0	0	0	0	0	0	0	0	0	0	0	0	0	0	0	0	0	0	0	0	0	0	0	0	0	0	0	0	0	0	0	0	0	0	0	0	0	0	0	0	0	0	0	0	0	0	0	0	0	0	0	0	0	0	0	0	0	0	0	0	0	0	0	0	0	0	0	0	0	0	0	0	0	0	0	0	0	0	0	0	0	0	0	0	0	0	0	0	0	0	0	0	0	0	0	0	0	0	0	0	0	0	0	0	0	0	0	0	0	0	0	0	0	0	0	0	0	0	0	0	0	0	0	0	0	0	0	0	0	0	0	0	0	0	0	0	0	0	0	0	0	0	0	0	0	0	0	0	0	0	0	0	0	0	0	0	0	0	0	0	0	0	0	0	0	0	0	0	0	0	0	0	0	0	0	0	0	0	0	0	0	0	0	0	0	0	0	0	0	0	0	0	0	0	0	0	0	0	0	0	0	0	0	0	0	0	0	0	0	0	0	0	0	0	0	0	0	0	0	0	0	0	7.15134	0	0	0	0	0	0	0	0	0	0	0	0	0	0	0	0	0	0	0	0	0	0	0	0	0	0	0	0	0	0	0	0	0	0	0	0	0	0.015246	0	0	0	0	0	0	0	0	0	0	0	0	0	0	0	0	0	0	0	0	0	0	0	0	0	0	0	0	0	0	0	0	0	0	0	0	0	0	0	0	0	0	0	0	0	0	0	0	0	0	0	0	0	0	0	0	0	0	0	0	0	0	0	0	0	0	0	0	0	0	0	0	0	0	0	0	0	0	0	0	0	0	0	0	0	0	0	0	0	0	0	0	0	0	0	0	0	0	0	0	0	0	0	0	0	0	0	0	0	0	0	0	0	0	0	0	0	0	0	0	0	0	0	0	0	0	0	0	0	0	0	0	0	0	0	0	0	0	0	0	0	0	0	0	0	0	0	0	0	0	0	0	0	0	0	0	0	0	0	0	0	0	0	0	0	0	0	0	0	0	0	0	0	0	0	0	0	0	0	0	0	0	0	0	0	0	0	0	0	0	0
Vmn2r-ps46	0	0	0	0	0	0	0	0	0	0	0	0	0	0	0	0	0	0	0	0	0	0	0	0	0	0	0	0	0	0	0	0	0	0	0	0	0	0	0	0	0	0	0	0	0	0	0	0	0	0	0	0	0	0	0	0	0	0	0	0	0	0	0	0	0	0	0	0	0	0	0	0	0	0	0	0	0	0	0	0	0	0	0	0	0	0	0	0	0	0	0	0	0	0	0	0	0	0	0	0	0	0	0	0	0	0	0	0	0	0	0	0	0	0	0	0	0	0	0	0	0	0	0	0	0	0	0	0	0	0	0	0	0	0	0	0	0	0	0	0	0	0	0	0	0	0	0	0	0	0	0	0	0	0	0	0	0	0	0	0	0	0	0	0	0	0	0	0	0	0	0	0	0	0	0	0	0	0	0	0	0	0	0	0	0	0	0	0	0	0	0	0	0	0	0	0	0	0	0	0	0	0	0	0	0	0	0	0	0	0	0	0	0	0	0	0	0	0	0	0	0	0	0	0	0	0	0	0	0	0	0	0	0	0	0	0	0	0	0	0	0	0	0	0	0	0	0	0	0	0	0	0	0	0	0	0	0	0	0	0	0	0	0	0	0	0	0	0	0	0	0	0	0	0	0	0	0.0137739	0	0	0	0	0	0	0	0	0	0	0	0	0	0	0	0	0	0	0	0	0	0	0	0	0	0	0	0	0	0	0	0	0	0	0	0	0	0	0	0	0	0	0	0	0	0	0	0	0	0	0	0	0	0	0	0	0	0	0	0	0	0	0	0	0	0	0	0	0	0	0	0	0	0	0	0	0	0	0	0	0	0	0	0	0	0	0	0	0	0	0	0	0	0	0	0	0	0	0	0	0	0	0	0	0	0	0	0	0	0	0	0	0	0	0	0	0	0	0	0	0	0	0	0	0	0	0	0	0	0	0	0	0	0	0	0	0	0	0	0	0	0	0	0	0	0	0	0	0	0	0	0	0	0	0	0	0	0	0	0	0	0	0	0	0	0	0	0	0	0	0	0	0	0	0	0	0	0	0	0	0	0	0	0	0	0	0	0	0	0	0	0	0	0	0	0	0	0	0	0	0	0	0	0	0	0	0	0	0	0	0	0	0	0	0	0	0	0	0	0	0	0	9.88983	0	0	0	0	0	0	0	0	0	0	0	0	0	0	0	0	0	0	0	0	0	0	0	0	0	0	0	0	0	0	0	0	0	0	0	0	0	0	0	0	0	0	0	0	0	0	0	0	0	0	0	0	0	0	0	0	0	0	0	0	0	0	0	0	0	0	0	0	0	0	0	0	0	0	0	0	0	0	0	0	0	0	0	0	0	0	0	0	0	0	0	0	0	0	0	0	0	0	0	0	0	0	0	0	0	0	0	0	0	0	0	0	0	0	0	0	0	0	0	0	0	0	0	0	0	0	0	0	0	0	0	0	0	0	0	0	0	0	0	0	0	0	0	0	0	0	0	0	0	0	0	0	0	0	0	0	0	0	0	0	0	0	0	0	0	0	0	0	0	0	0	0	0	0	0	0	0	0	0	0	0	0	0	0	0	0	0	0	0	0	0	0	0	0	0	0	0	0	0	0	0	0	0	0	0	0	0	0	0	0	0	0	0	0	0	0	0	0	0	0	0	0	0	0	0	0	0	0	0	0	0	0	0	0	0	0	0	0	0	0	0	0	0	0	0	0	0	0	0	0	0	0	0	0	0	0	0	0	0	0	0	0	0	0	0	0	0	0	0	0	0	0	0	0	0	0	0	0	0	0	0	0	0	0	0	0	0	0	0	0	0	0	0	0	0	0	0	0	0	0	0	0	0	0	0	0	0	0	0	0	0	0	0	0	0	0	0	0	0	0	0	0	0	0	0	0	0	0	0	0	0	0	0	0	0	0	0	0	0	0	0	0	0	0	0	0	0	0	0	0	0	0	0	0	0	0	0	0	0	0	0	0	0	0	0	0	0	0	0	0	0	0	0	0	0	0	0	0	0	0	0	0	0	0	0	0	0	0	0	0	0	0	0	0	0	0	0	0	0	0	0	0	0	0	0	0	0	0	0	0	0	0	0	0	0	0	0	0	0	0	0	0	0	0	0	0	0	0	0	0	0	0	0	0	0	0	0	0	0	0	0	0	0	0	0	0	0	0	0	0	0	0	0	0	0	0	0
Vmn2r-ps47	0	0	0	0	0	0	0	0	0	0	0	0	0	0	0	0	0	0	0	0	0	0	0	0	0	0	0	0	0	0	0	0	0	0	0	0	0	0	0	0	0	0	0	0	0	0	0	0	0	0	0	0	0	0	0	0	0	0	0	0	0	0	0	0	0	0	0	0	0	0	0	0	0	0	0	0	0	0	0	0	0	0	0	0	0	0	0	0	0	0	0	0	0	0	0	0	0	0	0	0	0	0	0	0	0	0	0	0	0	0	0	0	0	0	0	0	0	0	0	0	0	0	0	0	0	0	0	0	0	0	0	0	0	0	0	0	0	0	0	0	0	0	0	0	0	0	0	0	0	0	0	0	0	0	0	0	0	0	0	0	0	0	0	0	0	0	0	0	0	0	0	0	0	0	0	0	0	0	0	0	0	0	0	0	0	0	0	0	0	0	0	0	0	0	0	0	0	0	0	0	0	0	0	0	0	0	0	0	0	0	0	0	0	0	0	0	0	0	0	0	0	0	0	0	0	0	0	0	0	0	0	0	0	0	0	0	0	0	0	0	0	0	0	0	0	0	0	0	0	0	0	0	0	0	0	0	0	0	0	0	0	0	0	0	0	0	0	0	0	0	0	0	0	0	0	0	0	0	0	0	0	0	0	0	0	0	0	0	0	0	0	0	0	0	0	0	0	0	0	0	0	0	0	0	0	0	0	0	0	0	0	0	0	0	0	0	0	0	0	0	0	0	0	0	0	0	0	0	0	0	0	0	0	0	0	0	0	0	0	0	0	0	0	0	0	0	0	0	0	0	0	0	0	0	0	0	0	0	0	0	0	0	0	0	0	0	0	0	0	0	0	0	0	0	0	0	0	0	0	0	0	0	0	0	0	0	0	0	0	0	0	0	0	0	0	0	0	0	0	0	0	0	0	0	0	0	0	0	0	0	0	0	0	0	0	0	0	0	0	0	0	0	0	0	0	0	0	0	0	0	0	0	0	0	0	0	0	0	0	0	0	0	0	0	0	0	0	0	0	0	0	0	0	0	0	0	0	0	0	0	0	0	0	0	0	0	0	0	0	0	0	0	0	0	0	0	0	0	0	0	0	0	0	0	0	0	0	0	0	0	0	0	0	0	0	0	0	0	0	0	0	0	0	0	0	0	0	0	0	0	0	0	0	0	0	0	0	0	0	0	0	0	0	0	0	0	0	0	0	0	0	0	0	0	0	0	0	0	0	0	0	0	0	0	0	0	0	0	0	0	0	0	0	0	0	0	0	0	0	0	0	0	0	0	0	0	0	0	0	0	0	0	0	0	0	0	0	0	0	0	0	0	0	0	0	0	0	0	0	0	0	0	0	0	0	0	0	0	0	0	0	0	0	0	0	0	0	0	0	0	0	0	0	0	0	0	0	0	0	0	0	0	0	0	0	0	0	0	0	0	0	0	0	0	0	0	0	0	0	0	0	0	0	0	0	0	0	0	0	0	0	0	0	0	0	0	0	0	0	0	0	0	0	0	0	0	0	0	0	0	0	0	0	0	0	0	0	0	0	0	0	0	0	0	0	0	0	0	0	0	0	0	0	0	0	0	0	0	0	0	0	0	0	0	0	0	0	0	0	0	0	0	0	0	0	0	0	0	0	0	0	0	0	0	0	0	0	0	0	0	0	0	0	0	0	0	0	0	0	0	0	0	0	0	0	0	0	0	0	0	0	0	0	0	0	0	0	0	0	0	0	0	0	0	0	0	0	0	0	0	0	0	0	0	0	0	0	0	0	0	0	0	0	0	0	0	0	0	0	0	0	0	0	0	0	0	0	0	0	0	0	0	0	0	0	0	0	0	0	0	0	0	0	0	0	0	0	0	0	0	0	0	0	0	0	0	0	0	0	0	0	0	0	0	0	0	0	0	0	0	0	0	0	0	0	0	0	0	0	0	0	0	0	0	0	0	0	0	0	0	0	0	0	0	0	0	0	0	0	0	0	0	0	0	0	0	0	0	0	0	0	0	0	0	0	0	0	0	0	0	0	0	0	0	0	0	0	0	0	0	0	0	0	0	0	0	0	0	0	0	0	0	0	0	0	0	0	0	0	0	0	0	0	0	0	0	0	0	0	0	0	0	0	0	0	0	0	0	0	0	0	0	0	0	0	0	0	0	0	0	0	0	0	0	0	0	0
Vmn2r-ps49	0	0	0	0	0	0	0	0	0	0	0	0	0	0	0	0	0	0	0	0	0	0	0	0	0	0	0	0	0	0	0	0	0	0	0	0	0	0	0	0	0	0	0	0	0	0	0	0	0	0	0	0	0	0	0	0	0	0	0	0	0	0	0	0	0	0	0	0	0	0	0	0	0	0	0	0	0	0	0	0	0	0	0	0	0	0	0	0	0	0	0	0	0	0	0	0	0	0	0	0	0	0	0	0	0	0	0	0	0	0	0	0	0	0	0	0	0	0	0	0	0	0	0	0	0	0	0	0	0	0	0	0	0	0	0	0	0	0	0	0	0	0	0	0	0	0	0	0	0	0	0	0	0	0	0	0	0	0	0	0	0	0	0	0	0	0	0	0	1.94123	0	0	0	0	0	0	0	0	0	0	0	0	0	0	0	0	0	0	0	0	0	0	0	0	0	0	0	0	0	0	0	0	0	0	0	0	0	0	0	0	0	0	0	0	0	0	0	0	0	0	0	0	0	0	0	0	0	0	0	0	0	0	0	0	0	0	0	0	0	0	0	0	0	0	0	0	0	0	0	0	0	0	0	0	0	0	0	0	0	0	0	0	0	0	0	0	0	0	0	0	0	0	0	0	0	0	0	0	0	0	0	0	0	0	0	0	0	0	0	0	0	0	0	0	0	0	0	0	0	0	0	0	0	0	0	0	0	0	0	0	0	0	0	0	0	0	0	0	0	0	0	0	0	0	0	0	0	0	0	0	0	0	0	0	0	0	0	0	0	0	0	0	0	0	0	0	0	0	0	0	0	0	0	0	0	0	0	0	0	0	0	0	0	0	0	0	0	0	0	0	0	0	0	0	0	2	0	0	0	0	0	0	0	0	0	0	0	0	0	0	0	0	0	0	0	0	0	0	0	0	0	0	0	0	0	0	0	0	0	0	0	0	0	0	0	0	0	0	0	0	0	0	0	0	0	0	0	0	0	0	0	0	0	0	0	0	0	0	0	0	0	0	0	0	0	0	0	0	0	0	0	0	0	0	0	0	0	0	0	0	0	0	0	0	0	0	0	0	0	0	0	0	0	0	0	0	0	0	0	0	0	0	0	0	0	0	0	0	0	0	0	0	0	0	0	0	0	0	0	0	0	0	0	0	0	0	0	0	0	0	0	0	0	0	0	0	0	0	0	0	0	0	0	0	0	0	0	0	0	0	0	0	0	0	0	0	0	0	0	0	0	0	0	0	0	0	0	0	0	0	0	0	0	0	0	0	0	0	0	0	0	0	0	0	0	0	0	0	0	0	0	0	0	0	0	0	0	0	0	0	0	0	0	0	0	0	0	0	0	0	0	0	0	0	0	0	0	0	0	0	0	0	0	0	0	0	0	0	0	0	0	0	0	0	0	0	0	0	0	0	0	0	0	0	0	0	0	0	0	0	0	0	0	0	0	0	0	0	0	0	0	0	0	0	0	0	0	0	0	0	0	0	0	0	0	0	0	0	0	0	0	0	0	0	0	0	0	0	0	0	0	0	0	0	0	0	0	0	0	0	0	0	0	0	0	0	0	0	0	0	0	0	0	0	0	0	0	0	0	0	0	0	0	0	0	0	0	0	0	0	0	0	0	0	0	0	0	0	0	0	0	0	0	0	0	0	0	0	0	0	0	0	0	0	0	0	0	0	0	0	0	0	0	0	0	0	0	0	0	0	0	0	0	0	0	0	0	0	0	0	0	0	0	0	0	0	0	0	0	0	0	0	0	0	0	0	0	0	0	0	0	0	0	0	0	0	0	0	0	0	0	0	0	0	0	0	0	0	0	0	0	0	0	0	0	0	0	0	0	0	0	0	0	0	0	0	0	0	0	0	0	0	0	0	0	0	0	0	0	0	0	0	0	0	0	0	0	0	0	0	0	0	0	0	0	0	0	0	0	0	0	0	0	0	0	0	0	0	0	0	0	0	0	0	0	0	0	0	0	0	0	0	0	0	0	0	0	0	0	0	0	1	0	0	0	0	0	0	0	0	0	0	0	0	0	0	0	0	0	0	0	0	0	0	0	0	0	0	0	0	0	0	0	0	0	0	0	0	0	0	0	0	0	0	0	0	0	0	0	0	0	0	53.5997	0	0	0	0	0	0	0	0	0	0	0	0	0	0	0	0	0	0	0	0	0	0	0	0	0
Vmn2r-ps5	0	0	0	0	0	0	0	0	0	0	0	0	0	0	0	0	0	0	0	0	0	0	0	0	0	0	0	0	0	0	0	0	0	0	0	0	0	0	0	0	0	0	0	0	0	0	0	0	0	0	0	0	0	0	0	0	0	0	0	0	0	0	0	0	0	0	0	0	0	0	0	0	0	0	0	0	0	0	0	0	0	0	0	0	0	0	0	0	0	0	0	0	0	0	0	0	0	0	0	0	0	0	0	0	0	0	0	0	0	0	0	0	0	0	0	0	0	0	0	0	0	0	0	0	0	0	0	0	0	0	0	0	0	0	0	0	0	0	0	0	0	0	0	0	0	0	0	0	0	0	0	0	0	0	0	0	0	0	0	0	0	0	0	0	0	0	0	0	0	0	0	0	0	0	0	0	0	0	0	0	0	0	0	0	0	0	0	0	0	0	0	0	0	0	0	0	0	0	0	0	0	0	0	0	0	0	0	0	0	0	0	0	0	0	0	0	0	0	0	0	0	0	0	0	0	0	0	0	0	0	0	0	0	0	0	0	0	0	0	0	0	0	0	0	0	0	0	0	0	0	0	0	0	0	0	0	0	0	0	0	0	0	0	0	0	0	0	0	0	0	0	0	0	0	0	0	0	0	0	0	0	0	0	0	0	0	0	0	0	0	0	0	0	0	0	0	0	0	0	0	0	0	0	0	0	0	0	0	0	0	0	0	0	0	0	0	0	0	0	0	9	0	0	0	0	0	0	0	0	0	0	0	0	0	0	0	0	0	0	0	0	0	0	0	0	0	0	0	0	0	0	0	24	0	0	0	0	0	0	0	0	0	0	0	0	0	0	0	0	0	0	0	0	0	0	0	0	0	0	0	0	0	0	0	0	0	0	0	0	0	0	0	0	0	0	0	0	0	0	0	0	0	0	0	0	0	0	0	0	0	0	0	0	0	0	0	0	0	0	0	0	0	0	0	0	0	0	0	0	0	0	0	0	0	0	0	0	0	0	0	0	0	0	0	0	0	0	0	0	0	0	0	0	0	0	0	0	0	0	0	0	0	0	0	0	0	0	0	0	0	0	0	0	0	0	0	0	0	0	0	0	0	0	0	0	0	0	0	0	0	0	0	0	0	0	0	0	0	0	0	0	0	0	0	0	0	0	0	0	0	0	0	0	0	0	0	0	0	0	0	0	0	0	0	0	0	0	0	0	0	0	0	0	0	0	0	0	0	0	0	0	0	0	0	0	0	0	0	0	0	0	0	0	0	0	0	0	0	0	0	0	0	0	0	0	0	0	0	0	0	0	0	0	0	0	0	0	0	0	0	0	0	0	0	0	0	0	0	0	0	0	0	0	0	0	0	0	0	0	0	0	0	0	0	0	0	0	0	0	0	0	0	0	0	0	0	0	0	0	0	0	0	0	0	0	0	0	0	0	0	0	0	0	0	0	0	0	0	0	0	0	0	0	0	0	0	0	0	0	0	0	0	0	0	0	0	0	0	0	0	0	0	0	0	0	0	0	0	0	0	0	0	0	0	0	0	0	0	0	0	0	0	0	0	0	0	0	0	0	0	0	0	0	0	0	0	0	0	0	0	0	0	0	0	0	0	0	0	0	0	0	0	0	0	0	0	0	0	0	0	0	0	0	0	0	0	0	0	0	0	0	0	0	0	0	0	0	0	0	0	0	0	0	0	0	0	0	0	0	0	0	0	0	0	0	0	0	0	0	0	0	0	0	0	0	0	0	0	0	0	0	0	0	0	0	0	0	0	0	0	0	0	0	0	0	0	0	0	0	0	0	0	0	0	0	0	0	0	0	0	0	0	0	0	0	0	0	0	0	0	0	0	0	0	0	0	0	0	0	0	0	0	0	0	0	0	0	0	0	0	0	0	0	0	0	0	0	0	0	0	0	0	0	0	0	0	0	0	0	0	0	0	0	0	0	0	0	0	0	0	0	0	0	0	0	0	0	0	0	0	0	0	0	0	0	0	0	0	0	0	0	0	0	0	0	0	0	0	0	0	0	0	0	0	0	0	0	0	0	0	0	0	0	0	0	0	0	0	0	0	0	0	0	0	0	0	0	0	0	0	0	0	0	0	0	0	0	0	0	0	0	0	0	0	0	0	0	0	0	0	0	0	0	0	0	0	0	0	0	0	0	0	0	0	0	0	0
Vmn2r-ps51	0	0	0	0	0	0	0	0	0	0	0	0	0	0	0	0	0	0	0	0	0	0	0	0	0	0	0	0	0	0	0	0	0	0	0	0	0	0	0	0	0	0	0	0	0	0	0	0	0	0	0	0	0	0	0	0	0	0	0	0	0	0	0	0	0	0	0	0	0	0	0	0	0	0	0	0	0	0	0	0	0	0	0	0	0	0	0	0	0	0	0	0	0	0	0	0	0	0	0	0	0	0	0	0	0	0	0	0	0	0	0	0	0	0	0	0	0	0	0	0	0	0	0	0	0	0	0	0	0	0	0	0	0	0	0	0	0	0	0	0	0	0	0	0	0	0	0	0	0	0	0	0	0	0	0	0	0	0	0	0	0	0	0	0	0	0	0	0	0	0	0	0	0	0	0	0	0	0	0	0	0	0	0	0	0	0	0	0	0	0	0	0	0	0	0	0	0	0	0	0	0	0	0	0	0	0	0	0	0	0	0	0	0	0	0	0	0	0	0	0	0	0	0	0	0	0	0	0	0	0	0	0	0	0	0	0	0	0	0	0	0	0	0	0	0	0	0	0	0	0	0	0	0	0	0	0	0	0	0	0	0	0	0	0	0	0	0	0	0	0	0	0	0	0	0	0	0	0	0	0	0	0	0	0	0	0	0	0	0	0	0	0	0	0	0	0	0	0	0	0	0	0	0	0	0	0	0	0	0	0	0	0	0	0	0	0	0	0	0	0	0	0	0	0	0	0	0	0	0	0	0	0	0	0	0	0	0	0	0	0	0	0	0	0	0	0	0	0	0	0	0	0	0	0	0	0	0	0	0	0	0	0	0	0	0	0	0	0	0	0	0	0	0	0	0	0	0	0	0	0	0	0	0	0	0	0	0	0	0	0	0	0	0	0	0	0	0	0	0	0	0	0	0	0	0	0	0	0	0	0	0	0	0	0	0	0	0	0	0	0	0	0	0	0	0	0	0	0	0	0	0	0	0	0	0	0	0	0	0	0	0	0	0	0	0	0	0	0	0	0	0	0	0	0	0	0	0	0	0	0	0	0	0	0	0	0	0	0	0	0	0	0	0	0	0	0	0	0	0	0	0	0	0	0	0	0	0	0	0	0	0	0	0	0	0	0	0	0	0	0	0	0	0	0	0	0	0	0	0	0	0	0	0	0	0	0	0	0	0	0	0	0	0	0	0	0	0	0	0	0	0	0	0	0	0	0	0	0	0	0	0	0	0	0	0	0	0	0	0	0	0	0	0	0	0	0	0	0	0	0	0	0	0	0	0	0	0	0	0	0	0	0	0	0	0	0	0	0	0	0	0	0	0	0	0	0	0	0	0	0	0	0	0	0	0	0	0	0	0	0	0	0	0	0	0	0	0	0	0	0	0	0	0	0	0	0	0	0	0	0	0	0	0	0	0	0	0	1	0	0	0	0	0	0	0	0	0	0	0	0	0	0	0	0	0	0	0	0	0	0	0	0	0	0	0	0	0	0	0	0	0	0	0	0	0	0	0	0	0	0	0	0	0	0	0	0	0	0	0	0	0	0	0	0	0	0	0	0	0	0	0	0	0	0	0	0	0	0	0	0	0	0	0	0	0	0	0	0	0	0	0	0	0	0	0	0	0	0	0	0	0	0	0	0	0	0	0	0	0	0	0	0	0	0	0	0	0	0	0	0	0	0	0	0	0	0	0	0	0	0	0	0	0	0	0	0	0	0	0	0	0	0	0	0	0	0	0	0	0	0	0	0	0	0	0	0	0	0	0	0	0	0	0	0	0	0	0	0	0	0	0	0	0	0	0	0	0	0	0	0	0	0	0	0	0	0	0	0	0	0	0	0	0	0	0	0	0	0	0	0	0	0	0	0	0	0	0	0	0	0	0	0	0	0	0	0	0	0	0	0	0	0	0	0	0	0	0	0	0	0	0	0	0	0	0	0	0	0	0	0	0	0	0	0	0	0	0	0	0	0	0	0	0	0	0	0	0	0	0	0	0	0	0	0	0	0	0	0	0	0	0	0	0	0	0	0	0	0	0	0	0	0	0	0	0	0	0	0	0	0	0	0	0	0	0	0	0	0	0	0	0	0	0	0	0	0	0	0	0	0	0	0	0	0	0	0	0	0	0	0	0	0	0	0	0	0	0	0	0	0	0	0	0	0	0	0	0
Vmn2r-ps52	0	0	0	0	0	0	0	0	0	0	0	0	0	0	0	0	0	0	0	0	0	0	0	0	0	0	0	0	0	0	0	0	0	0	0	0	0	0	0	0	0	0	0	0	0	0	0	0	0	0	0	0	0	0	0	0	0	0	0	0	0	0	0	0	0	0	0	0	0	0	0	0	0	0	0	0	0	0	0	0	0	0	0	0	0	0	0	0	0	0	0	0	0	0	0	0	0	0	0	0	0	0	0	0	0	0	0	0	0	0	0	0	0	0	0	0	0	0	0	0	0	0	0	0	0	0	0	0	0	0	0	0	0	0	0	0	0	0	0	0	0	0	0	0	0	0	0	0	0	0	0	0	0	0	0	0	0	0	0	0	0	0	0	0	0	0	0	0	0	0	0	0	0	0	0	0	0	0	0	0	0	0	0	0	0	0	0	0	0	0	0	0	0	0	0	0	0	0	0	0	0	0	0	0	0	0	0	0	0	0	0	0	0	0	0	0	0	0	0	0	0	0	0	0	0	0	0	0	0	0	0	0	0	0	0	0	0	0	0	0	0	0	0	0	0	0	0	0	0	0	0	0	0	0	0	0	0	0	0	0	0	0	0	0	0	0	0	0	0	0	0	0	0	0	0	0	0	0	0	0	0	0	0	0	0	0	0	0	0	0	0	0	0	0	0	0	0	0	0	0	0	0	0	0	0	0	0	0	0	0	0	0	0	0	0	0	0	0	0	0	0	0	0	0	0	0	0	0	0	0	0	0	0	0	0	0	0	0	0	0	0	0	0	0	0	0	0	0	0	0	0	0	0	0	0	0	0	0	0	0	0	0	0	0	0	0	0	0	0	0	0	0	0	0	0	0	0	0	0	0	0	0	0	0	0	0	0	0	0	0	0	0	0	0	0	0	0	0	0	0	0	0	0	0	0	0	0	0	0	0	0	0	0	0	0	0	0	0	0	0	0	0	0	0	0	0	0	0	0	0	0	0	0	0	0	0	0	0	0	0	0	0	0	0	0	0	0	0	0	0	0	0	0	0	0	0	0	0	0	0	0	0	0	0	0	0	0	0	0	0	0	0	0	0	0	0	0	0	0	0	0	0	0	0	0	0	0	0	0	0	0	0	0	0	0	0	0	0	0	0	0	0	0	0	0	0	0	0	0	0	0	0	0	0	0	0	0	0	0	0	0	0	0	0	0	0	0	0	0	0	0	0	0	0	0	0	0	0	0	0	0	0	0	0	0	0	0	0	0	0	0	0	0	0	0	0	0	0	0	0	0	0	0	0	0	0	0	0	0	0	0	0	0	0	0	0	0	0	0	0	0	0	0	0	0	0	0	0	0	0	0	0	0	0	0	0	0	0	0	0	0	0	0	0	0	0	0	0	0	0	0	0	0	0	0	0	0	0	0	0	0	0	0	0	0	0	0	0	0	0	0	0	0	0	0	0	0	0	0	0	0	0	0	0	0	0	0	0	0	0	0	0	0	0	0	0	0	0	0	0	0	0	0	0	0	0	0	0	0	0	0	0	0	0	0	0	0	0	0	0	0	0	0	0	0	0	0	0	0	0	0	0	0	0	0	0	0	0	0	0	0	0	0	0	0	0	0	0	0	0	0	0	0	0	0	0	0	0	0	0	0	0	0	0	0	0	0	0	0	0	0	0	0	0	0	0	0	0	0	0	0	0	0	0	0	0	0	0	0	0	0	0	0	0	0	0	0	0	0	0	0	0	0	0	0	0	0	0	0	0	0	0	0	0	0	0	0	0	0	0	0	0	0	0	0	0	0	0	0	0	0	0	0	0	0	0	0	0	0	0	0	0	0	0	0	0	0	0	0	0	0	0	0	0	0	0	0	0	0	0	0	0	0	0	0	0	0	0	0	0	0	0	0	0	0	0	0	0	0	0	0	0	0	0	0	0	0	0	0	0	0	0	0	0	0	0	0	0	0	0	0	0	0	0	0	0	0	0	0	0	0	0	0	0	0	0	0	0	0	0	0	0	0	0	0	0	0	0	0	0	0	0	0	0	0	0	0	0	0	0	0	0	0	0	0	0	0	0	0	0	0	0	0	0	0	0	0	0	0	0	0	0	0	0	0	0	0	0	0	0	0	0	0	0	0	0	0	0	0	0	0	0	0	0	0	0	0	0	0	0	0	0	0	0	0	0	0
Vmn2r-ps53	0	0	0	0	0	0	0	0	0	0	0	0	0	0	0	0	0	0	0	0	0	0	0	0	0	0	0	0	0	0	0	0	0	0	0	0	0	0	0	0	0	0	0	0	0	0	0	0	0	0	0	0	0	0	0	0	0	0	0	0	0	0	0	0	0	0	0	0	0	0	0	0	0	0	0	0	0	0	0	0	0	0	0	0	0	0	0	0	0	0	0	0	0	0	0	0	0	0	0	0	0	0	0	0	0	0	0	0	0	0	0	0	0	0	0	0	0	0	0	0	0	0	0	0	0	0	0	0	0	0	0	0	0	0	0	0	0	0	0	0	0	0	0	0	0	0	0	0	0	0	0	0	0	0	0	0	0	0	0	0	0	0	0	0	0	0	0	0	0	0	0	0	0	0	0	0	0	0	0	0	0	0	0	0	0	0	0	0	0	0	0	0	0	0	0	0	0	0	0	0	0	0	0	0	0	0	0	0	0	0	0	0	0	0	0	0	0	0	0	0	0	0	0	0	0	0	0	0	0	0	0	0	0	0	0	0	0	0	0	0	0	0	0	0	0	0	0	0	0	0	0	0	0	0	0	0	0	0	0	0	0	0	0	0	0	0	0	0	0	0	0	0	0	0	0	0	0	0	0	0	0	0	0	0	0	0	0	0	0	0	0	0	0	0	0	0	0	0	0	0	0	0	0	0	0	0	0	0	0	0	0	0	0	0	0	0	0	0	0	0	0	0	0	0	0	0	0	0	0	0	0	0	0	0	0	0	0	0	0	0	0	0	0	0	0	0	0	0	0	0	0	0	0	0	0	0	0	0	0	0	0	0	0	0	0	0	0	0	0	0	0	0	0	0	0	0	0	0	0	0	0	0	0	0	0	0	0	0	0	0	0	0	0	0	0	0	0	0	0	0	0	0	0	0	0	0	0	0	0	0	0	0	0	0	0	0	0	0	0	0	0	0	0	0	0	0	0	0	0	0	0	0	0	0	0	0	0	0	0	0	0	0	0	0	0	0	0	0	0	0	0	0	0	0	0	0	0	0	0	0	0	0	0	0	0	0	0	0	0	0	0	0	0	0	0	0	0	0	0	0	0	0	0	0	0	0	0	0	0	0	0	0	0	0	0	0	0	0	0	0	0	0	0	0	0	0	0	0	0	0	0	0	0	0	0	0	0	0	0	0	0	0	0	0	0	0	0	0	0	0	0	0	0	0	0	0	0	0	0	0	0	0	0	0	0	0	0	0	0	0	0	0	0	0	0	0	0	0	0	0	0	0	0	0	0	0	0	0	0	0	0	0	0	0	0	0	0	0	0	0	0	0	0	0	0	0	0	0	0	0	0	0	0	0	0	0	0	0	0	0	0	0	0	0	0	0	0	0	0	0	0	0	0	0	0	0	0	0	0	0	0	0	0	0	0	0	0	0	0	0	0	0	0	0	0	0	0	0	0	0	0	0	0	0	0	0	0	0	0	0	0	0	0	0	0	0	0	0	0	0	0	0	0	0	0	0	0	0	0	0	0	0	0	0	0	0	0	0	0	0	0	0	0	0	0	0	0	0	0	0	0	0	0	0	0	0	0	0	0	0	0	0	0	0	0	0	0	0	0	0	0	0	0	0	0	0	0	0	0	0	0	0	0	0	0	0	0	0	0	0	0	0	0	0	0	0	0	0	0	0	0	0	0	0	0	0	0	0	0	0	0	0	0	0	0	0	0	0	0	0	0	0	0	0	0	0	0	0	0	0	0	0	0	0	0	0	0	0	0	0	0	0	0	0	0	0	0	0	0	0	0	0	0	0	0	0	0	0	0	0	0	0	0	0	0	0	0	0	0	0	0	0	0	0	0	0	0	0	0	8	0	0	0	0	0	0	0	0	0	0	0	0	0	0	0	0	0	0	0	0	0	0	0	0	0	0	0	0	0	0	0	0	0	0	0	0	0	0	0	0	0	0	0	0	0	0	0	0	0	0	0	0	0	0	0	0	0	0	0	0	0	0	0	0	0	0	0	0	0	0	0	0	0	0	0	0	0	0	0	0	0	0	0	0	0	0	0	0	0	0	0	0	0	0	0	0	0	0	0	0	0	0	0	0	0	0	0	0	0	0	0	0	0	0	0	0	0	0	0	0	0	0	0	0	0	0	0	0	0	0	0	0	0	0	0	0	0
Vmn2r-ps54	4.08037	0	0	21	0	0	0	0	0	0	0	3	0	0	16.4569	0	0	8	1.04952	0	60.4676	0	0	0	0	0	29.8573	0	35.6305	0	0	0	25	0	2	0	0	0	0	0	46.903	8	0	0	0	0	0	0	0	26	0	0	0	0	0	0	0	0	0	1	0	0	0	0	0	52.0279	34	0	0	0	0	0	0	4	0	2	1	22.2356	1	0	0	3.63496	0	0	0	0	0	0	0	2	0	0	0	2.0939	0	0	0	2	0	21.7189	0	0	0	0	0	7.28071	0	0	0	1	0	0	0	0	0	0	14.6414	14	0	0	0	1	8.23674	11	0	0	0	0	1	0	0	4	0	3.29161	0	0	0	10	0	8	8	0	1	0	0	1	0	0	14	0	0	0	0	0	0	0	1	0	0	0	0	0	0	2	0	0	6.86609	0	3.97034	0	2.10025	0	0	0	0	0	0	15	0	0	0	0	0	0	0	0	0	0	0	0	0	0	0	0	0	5.66333	0	0	0	0	0	5	0	0	50.6396	0	0	0	1	1	31.3328	0	0	0	0	0	0	50.8084	0	0	0	27.6818	0	0	0	0	0	0	14.3274	0	0	0	0	0	0	0	1	0	0	37.4851	0	0	0	0	0	0	0	0	0	0	0	0	0	5	0	54.1965	3	0	0	0	0	0	0	0	0	0	0	6	9.63956	1	0	0	0	57.7797	0	0	0	0	0	0	0	0	0	0	0	5.29962	0	1	0	0	0	8	0	0	0	0	0	0	0	0	0	12	0	0	0	0	0	0	0	0	0	0	0	0	0	0	0	0	0	0	0	0	0	0	16	2	0	0	9	21	0	0	0	0	0	0	0	0	0	0	0	0	0	0	0	17	6	33.9146	0	0	0	1	0	0	0	0	0	0	0	0	0	0	0	0	0	0	0	0	0	0	0	0	0	0	0	0	18.5671	0	0	26	0	0	0	0	0	0	0	0	0	0	0	0	0	1	0	0	0	0	0	0	0	0	0	0	0	0	0	0	0	0	0	0	0	0	0	0	0	0	0	0	0	0	0	0	0	0	0	0	0	0	0	0	0	0	0	0	0	0	0	0	0	0	0	0	0	0	0	0	15.699	0	1	0	0	0	0	0	0	0	0	0	0	0	0	0	0	0	0	20	0	0	0	0	0	0	0	0	0	0	0	0	0	0	0	0	0	15	0	0	0	0	0	0	0	0	0	0	0	0	2	0	0	0	0	0	0	0	0	0	0	0	0	0	0	1	0	0	0	0	0	0	2	0	0	0	0	0	0	0	0	0	0	0	0	0	0	0	0	0	0	0	0	0	0	0	0	0	0	0	0	0	0	0	0	0	0	0	0	0	0	0	0	0	0	0	0	0	0	0	0	0	0	0	1	0	0	0	0	0	0	0	0	0	0	0	0	0	0	0	0	0	0	0	0	0	0	0	0	0	0	0	0	0	0	0	0	0	0	0	1	0	0	0	0	0	0	0	0	0	0	0	0	0	0	0	0	0	0	0	0	0	0	0	0	0	0	0	0	0	0	0	0	0	0	0	0	0	0	0	0	0	0	0	0	0	0	0	0	0	0	0	0	1	0	0	0	0	0	0	0	0	0	0	0	0	0	0	0	1	0	0	0	0	0	0	0	0	0	0	0	0	0	0	0	0	0	0	0	0	0	0	0	0	0	0	0	0	0	0	0	0	0	0	0	0	0	0	0	0	0	0	0	0	0	0	0	0	0	0	0	0	0	0	0	0	0	0	0	0	0	7	0	0	0	0	0	0	0	0	0	0	0	0	0	0	0	0	0	0	0	0	0	0	0	0	0	0	0	0	0	0	0	0	0	0	0	0	0	0	0	0	0	2	0	0	0	0	0	0	0	0	0	0	0	0	0	0	0	0	0	0	0	0	0	0	0	0	0	0	0	0	0	0	0	0	0	0	0	0	0	0	0	0	0	0	0	0	0	0	0	0	0	0	0	0	0	0	0	0	0	0	0	0	0	0	0	0	0	0	0	0	0	0	0	0	0	0	0	0	0	0	0	0	0	0	0	0	0	0	0	0	0	0	0	0	0	0	0	0	0	0	0	0	1	0	0	0	0	0	0	0	0	0	0	0	0	0	0	0	0	0	0	0	0	0	0	0	0	0	0	0	0	0	0	0	0	0	0	0	0	0	0	0	0	0	0	0	0	0	0	0	0	0	0	0	0	0	0	0	0	0	0	0	0	0	0	0	0	0	0	0	0	0	0	0	0	0	0
Vmn2r-ps55	0	0	0	0	0	0	0	0	0	0	0	0	0	0	0	0	0	0	0	0	0	0	0	0	0	0	0	0	0	0	0	0	0	0	0	0	0	0	0	0	0	0	0	0	0	0	0	0	0	0	0	0	0	0	0	0	0	0	0	0	0	0	0	0	0	0	0	0	0	0	0	0	0	0	0	0	0	0	0	0	0	0	0	0	0	0	0	0	0	0	0	0	0	0	0	0	0	0	0	0	0	0	0	0	0	0	0	0	0	0	0	0	0	0	0	0	0	0	0	0	0	0	0	0	0	0	0	0	0	0	0	0	0	0	0	0	0	0	0	0	0	0	0	0	0	0	0	0	0	0	0	0	0	0	0	0	0	0	0	0	0	0	0	0	0	0	0	0	0	0	0	0	0	0	0	0	0	0	0	0	0	0	0	0	0	0	0	0	0	0	0	0	0	0	0	0	0	0	0	0	0	0	0	0	0	0	0	0	0	0	0	0	0	0	0	0	0	0	0	0	0	0	0	0	0	0	0	0	0	0	0	0	0	0	0	0	0	0	0	0	0	0	0	0	0	0	0	0	0	0	0	0	0	0	0	0	0	0	0	0	0	0	0	0	0	0	0	0	0	0	0	0	0	0	0	0	0	0	0	0	0	0	0	0	0	0	0	0	0	0	0	0	0	0	0	0	0	0	0	0	0	0	0	0	0	0	0	0	0	0	0	0	0	0	0	0	0	0	0	0	0	0	0	0	0	0	0	0	0	0	0	0	0	0	0	0	0	0	0	0	0	0	0	0	0	0	0	0	0	0	0	0	0	0	0	0	0	0	0	0	0	0	0	0	0	0	0	0	0	0	0	0	0	0	0	0	0	0	0	0	0	0	0	0	0	0	0	0	0	0	0	0	0	0	0	0	0	0	0	0	0	0	0	0	0	0	0	0	0	0	0	0	0	0	0	0	0	0	0	0	0	0	0	0	0	0	0	0	0	0	0	0	0	0	0	0	0	0	0	0	0	0	0	0	0	0	0	0	0	0	0	0	0	0	0	0	0	0	0	0	0	0	0	0	0	0	0	0	0	0	0	0	0	0	0	0	0	0	0	0	0	0	0	0	0	0	0	0	0	0	0	0	0	0	0	0	0	0	0	0	0	0	0	0	0	0	0	0	0	0	0	0	0	0	0	0	0	0	0	0	0	0	0	0	0	0	0	0	0	0	0	0	0	0	0	0	0	0	0	0	0	0	0	0	0	0	0	0	0	0	0	0	0	0	0	0	0	0	0	0	0	0	0	0	0	0	0	0	0	0	0	0	0	0	0	0	0	0	0	0	0	0	0	0	0	0	0	0	0	0	0	0	0	0	0	0	0	0	0	0	0	0	0	0	0	0	0	0	0	0	0	0	0	0	0	0	0	0	0	0	0	0	0	0	0	0	0	0	0	0	0	0	0	0	0	0	0	0	0	0	0	0	0	0	0	0	0	0	0	0	0	0	0	0	0	0	0	0	0	0	0	0	0	0	0	0	0	0	0	0	0	0	0	0	0	0	0	0	0	0	0	0	0	0	0	0	0	0	0	0	0	0	0	0	0	0	0	0	0	0	0	0	0	0	0	0	0	0	0	0	0	0	0	0	0	0	0	0	0	0	0	0	0	0	0	0	0	0	0	0	0	0	0	0	0	0	0	0	0	0	0	0	0	0	0	0	0	0	0	0	0	0	0	0	0	0	0	0	0	0	0	0	0	0	0	0	0	0	0	0	0	0	0	0	0	0	0	0	0	0	0	0	0	0	0	0	0	0	0	0	0	0	0	0	0	0	0	0	0	0	0	0	0	0	0	0	0	0	0	0	0	0	0	0	0	0	0	0	0	0	0	0	0	0	0	0	0	0	0	0	0	0	0	0	0	0	0	0	0	0	0	0	0	0	0	0	0	0	0	0	0	0	0	0	0	0	0	0	0	0	0	0	0	0	0	0	0	0	0	0	0	0	0	0	0	0	0	0	0	0	0	0	0	0	0	0	0	0	0	0	0	0	0	0	0	0	0	0	0	0	0	0	0	0	0	0	0	0	0	0	0	0	0	0	0	0	0	0	0	0	0	0	0	0	0	0	0	0	0	0	0	0	0	0	0	0	0	0	0	0	0	0	0	0	0	0	0	0	0	0	0	0	0	0	0	0	0
Vmn2r-ps56	0	0	0	0	0	0	0	0	0	0	0	0	0	0	0	0	0	0	0	0	0	0	0	0	0	0	0	0	0	0	0	0	0	0	0	0	0	0	0	0	0	0	0	0	0	0	0	0	0	0	0	0	0	0	0	0	0	0	0	0	0	0	0	0	0	0	0	0	0	0	0	0	0	0	0	0	0	0	0	0	0	0	0	0	0	0	0	0	0	0	0	0	0	0	0	0	0	0	0	0	0	0	0	0	0	0	0	0	0	0	0	0	0	0	0	0	0	0	0	0	0	0	0	0	0	0	0	0	0	0	0	0	0	0	0	0	0	0	0	0	0	0	0	0	0	0	0	0	0	0	0	0	0	0	0	0	0	0	0	0	0	0	0	0	0	0	0	0	0	0	0	0	0	0	0	0	0	0	0	0	0	0	0	0	0	0	0	0	0	0	0	0	0	0	0	0	0	0	0	0	0	0	0	0	0	0	0	0	0	0	0	0	0	0	0	0	0	0	0	0	0	0	0	0	0	0	0	0	0	0	0	0	0	0	0	0	0	0	0	0	0	0	0	0	0	0	0	0	0	0	0	0	0	0	0	0	0	0	0	0	0	0	0	0	0	0	0	0	0	0	0	0	0	0	0	0	0	0	0	0	0	0	0	0	0	0	0	0	0	0	0	0	0	0	0	0	0	0	0	0	0	0	0	0	0	0	0	0	0	0	0	0	0	0	0	0	0	0	0	0	0	0	0	0	0	0	0	0	0	0	0	0	0	0	0	0	0	0	0	0	0	0	0	0	0	0	0	0	0	0	0	0	0	0	0	0	0	0	0	0	0	0	0	0	0	0	0	0	0	0	0	0	0	0	0	0	0	0	0	0	0	0	0	0	0	0	0	0	0	0	0	0	0	0	0	0	0	0	0	0	0	0	0	0	0	0	0	0	0	0	0	0	0	0	0	0	0	0	0	0	0	0	0	0	0	0	0	0	0	0	0	0	0	0	0	0	0	0	0	0	0	0	0	0	0	0	0	0	0	0	0	0	0	0	0	0	0	0	0	0	0	0	0	0	0	0	0	0	0	0	0	0	0	0	0	0	0	0	0	0	0	0	0	0	0	0	0	0	0	0	0	0	0	0	0	0	0	0	0	0	0	0	0	0	0	0	0	0	0	0	0	0	0	0	0	0	0	0	0	0	0	0	0	0	0	0	0	0	0	0	0	0	0	0	0	0	0	0	0	0	0	0	0	0	0	0	0	0	0	0	0	0	0	0	0	0	0	0	0	0	0	0	0	0	0	0	0	0	0	0	0	0	0	0	0	0	0	0	0	0	0	0	0	0	0	0	0	0	0	0	0	0	0	0	0	0	0	0	0	0	0	0	0	0	0	0	0	0	0	0	0	0	0	0	0	0	0	0	0	0	0	0	0	0	0	0	0	0	0	0	0	0	0	0	0	0	0	0	0	0	0	0	0	0	0	0	0	0	0	0	0	0	0	0	0	0	0	0	0	0	0	0	0	0	0	0	0	0	0	0	0	0	0	0	0	0	0	0	0	0	0	0	0	0	0	0	0	0	0	0	0	0	0	0	0	0	0	0	0	0	0	0	0	0	0	0	0	0	0	0	0	0	0	0	0	0	0	0	0	0	0	0	0	0	0	0	0	0	0	0	0	0	0	0	0	0	0	0	0	0	0	0	0	0	0	0	0	0	0	0	0	0	0	0	0	0	0	0	0	0	0	0	0	0	0	0	0	0	0	0	0	0	0	0	0	0	0	0	0	0	0	0	0	0	0	0	0	0	0	0	0	0	0	0	0	0	0	0	0	0	0	0	0	0	0	0	0	0	0	0	0	0	0	0	0	0	0	0	0	0	0	0	0	0	0	0	0	0	0	0	0	0	0	0	0	0	0	0	0	0	0	0	0	0	0	0	0	0	0	0	0	0	0	0	0	0	0	0	0	0	0	0	0	0	0	0	0	0	0	0	0	0	0	0	0	0	0	0	0	0	0	0	0	0	0	0	0	0	0	0	0	0	0	0	0	0	0	0	0	0	0	0	0	0	0	0	0	0	0	0	0	0	0	0	0	0	0	0	0	0	0	0	0	0	0	0	0	0	0	0	0	0	0	0	0	0	0	0	0	0	0	0	0	0	0	0	0	0	0	0	0	0	0	0	0	0	0
Vmn2r-ps57	0	0	0	0	0	0	0	0	0	0	0	0	0	0	0	0	0	0	0	0	0	0	0	0	0	0	0	0	0	0	0	0	0	0	0	0	0	0	0	0	0	0	0	0	0	0	0	0	0	0	0	0	0	0	0	0	0	0	0	0	0	0	0	0	0	0	0	0	0	0	0	0	0	0	0	0	0	0	0	0	0	0	0	0	0	0	0	0	0	0	0	0	0	0	0	0	0	0	0	0	0	0	0	0	0	0	0	0	0	0	0	0	0	0	0	0	0	0	0	0	0	0	0	0	0	0	0	0	0	0	0	0	0	0	0	0	0	0	0	0	0	0	0	0	0	0	0	0	0	0	0	0	0	0	0	0	0	0	0	0	0	0	0	0	0	0	0	0	0	0	0	0	0	0	0	0	0	0	0	0	0	0	0	0	0	0	0	0	0	0	0	0	0	0	0	0	0	0	0	0	0	0	0	0	0	0	0	0	0	0	0	0	0	0	0	0	0	0	0	0	0	0	0	0	0	0	0	0	0	0	0	0	0	0	0	0	0	0	0	0	0	0	0	0	0	0	0	0	0	0	0	0	0	0	0	0	0	0	0	0	0	0	0	0	0	0	0	0	0	0	0	0	0	0	0	0	0	0	0	0	0	0	0	0	0	0	0	0	0	0	0	0	0	0	0	0	0	0	0	0	0	0	0	0	0	0	0	0	0	0	0	0	0	0	0	0	0	0	0	0	0	0	0	0	0	0	0	0	0	0	0	0	0	0	0	0	0	0	0	0	0	0	0	0	0	0	0	0	0	0	0	0	0	0	0	0	0	0	0	0	0	0	0	0	0	0	0	0	0	0	0	0	0	0	0	0	0	0	0	0	0	0	0	0	0	0	0	0	0	0	0	0	0	0	0	0	0	0	0	0	0	0	0	0	0	0	0	0	0	0	0	0	0	0	0	0	0	0	0	0	0	0	0	0	0	0	0	0	0	0	0	0	0	0	0	0	0	0	0	0	0	0	0	0	0	0	0	0	0	0	0	0	0	0	0	0	0	0	0	0	0	0	0	0	0	0	0	0	0	0	0	0	0	0	0	0	0	0	0	0	0	0	0	0	0	0	0	0	0	0	0	0	0	0	0	0	0	0	0	0	0	0	0	0	0	0	0	0	0	0	0	0	0	0	0	0	0	0	0	0	0	0	0	0	0	0	0	0	0	0	0	0	0	0	0	0	0	0	0	0	0	0	0	0	0	0	0	0	0	0	0	0	0	0	0	0	0	0	0	0	0	0	0	0	0	0	0	0	0	0	0	0	0	0	0	0	0	0	0	0	0	0	0	0	0	0	0	0	0	0	0	0	0	0	0	0	0	0	0	0	0	0	0	0	0	0	0	0	0	0	0	0	0	0	0	0	0	0	0	0	0	0	0	0	0	0	0	0	0	0	0	0	0	0	0	0	0	0	0	0	0	0	0	0	0	0	0	0	0	0	0	0	0	0	0	0	0	0	0	0	0	0	0	0	0	0	0	0	0	0	0	0	0	0	0	0	0	0	0	0	0	0	0	0	0	0	0	0	0	0	0	0	0	0	0	0	0	0	0	0	0	0	0	0	0	0	0	0	0	0	0	0	0	0	0	0	0	0	0	0	0	0	0	0	0	0	0	0	0	0	0	0	0	0	0	0	0	0	0	0	0	0	0	0	0	0	0	0	0	0	0	0	0	0	0	0	0	0	0	0	0	0	0	0	0	0	0	0	0	0	0	0	0	0	0	0	0	0	0	0	0	0	0	0	0	0	0	0	0	0	0	0	0	0	0	0	0	0	0	0	0	0	0	0	0	0	0	0	0	0	0	0	0	0	0	0	0	0	0	0	0	0	0	0	0	0	0	0	0	0	0	0	0	0	0	0	0	0	0	0	0	0	0	0	0	0	0	0	0	0	0	0	0	0	0	0	0	0	0	0	0	0	0	0	0	0	0	0	0	0	0	0	0	0	0	0	0	0	0	0	0	0	0	0	0	0	0	0	0	0	0	0	0	0	0	0	0	0	0	0	0	0	0	0	0	0	0	0	0	0	0	0	0	0	0	0	0	0	0	0	0	0	0	0	0	0	0	0	0	0	0	0	0	0	0	0	0	0	0	0	0	0	0	0	0	0	0	0	0	0	0	0	0	0	0	0	0
Vmn2r-ps58	0	0	0	0	0	0	0	0	0	0	0	0	0	0	0	0	0	0	0	0	0	0	0	0	0	0	0	0	0	0	0	0	0	0	0	0	0	0	0	0	0	0	0	0	0	0	0	0	0	0	0	0	0	0	0	0	0	0	0	0	0	0	0	0	0	0	0	0	0	0	0	0	0	0	0	0	0	0	0	0	0	0	0	0	0	0	0	0	0	0	0	0	0	0	0	0	0	0	0	0	0	0	0	0	0	0	0	0	0	0	0	0	0	0	0	0	0	0	0	0	0	0	0	0	0	0	0	0	0	0	0	0	0	0	0	0	0	0	0	0	0	0	0	0	0	0	0	0	0	0	0	0	0	0	0	0	0	0	0	0	0	0	0	0	0	0	0	0	0	0	0	0	0	0	0	0	0	0	0	0	0	0	0	0	0	0	0	0	0	0	0	0	0	0	0	0	0	0	0	0	0	0	0	0	0	0	0	0	0	0	0	0	0	0	0	0	0	0	0	0	0	0	0	0	0	0	0	0	0	0	0	0	0	0	0	0	0	0	0	0	0	0	0	0	0	0	0	0	0	0	0	0	0	0	0	0	0	0	0	0	0	0	0	0	0	0	0	0	0	0	0	0	0	0	0	0	0	0	0	0	0	0	0	0	0	0	0	0	0	0	0	0	0	0	0	0	0	0	0	0	0	0	0	0	0	0	0	0	0	0	0	0	0	0	0	0	0	0	0	0	0	0	0	0	0	0	0	0	0	0	0	0	0	0	0	0	0	0	0	0	0	0	0	0	0	0	0	0	0	0	0	0	0	0	0	0	0	0	0	0	0	0	0	0	0	0	0	0	0	0	0	0	0	0	0	0	0	0	0	0	0	0	0	0	0	0	0	0	0	0	0	0	0	0	0	0	0	0	0	0	0	0	0	0	0	0	0	0	0	0	0	0	0	0	0	0	0	0	0	0	0	0	0	0	0	0	0	0	0	0	0	0	0	0	0	0	0	0	0	0	0	0	0	0	0	0	0	0	0	0	0	0	0	0	0	0	0	0	0	0	0	0	0	0	0	0	0	0	0	0	0	0	0	0	0	0	0	0	0	0	0	0	0	0	0	0	0	0	0	0	0	0	0	0	0	0	0	0	0	0	0	0	0	0	0	0	0	0	0	0	0	0	0	0	0	0	0	0	0	0	0	0	0	0	0	0	0	0	0	0	0	0	0	0	0	0	0	0	0	0	0	0	0	0	0	0	0	0	0	0	0	0	0	0	0	0	0	0	0	0	0	0	0	0	0	0	0	0	0	0	0	0	0	0	0	0	0	0	0	0	0	0	0	0	0	0	0	0	0	0	0	0	0	0	0	0	0	0	0	0	0	0	0	0	0	0	0	0	0	0	0	0	0	0	0	0	0	0	0	0	0	0	0	0	0	0	0	0	0	0	0	0	0	0	0	0	0	0	0	0	0	0	0	0	0	0	0	0	0	0	0	0	0	0	0	0	0	0	0	0	0	0	0	0	0	0	0	0	0	0	0	0	0	0	0	0	0	0	0	0	0	0	0	0	0	0	0	0	0	0	0	0	0	0	0	0	0	0	0	0	0	0	0	0	0	0	0	0	0	0	0	0	0	0	0	0	0	0	0	0	0	0	0	0	0	0	0	0	0	0	0	0	0	0	0	0	0	0	0	0	0	0	0	0	0	0	0	0	0	0	0	0	0	0	0	0	0	0	0	0	0	0	0	0	0	0	0	0	0	0	0	0	0	0	0	0	0	0	0	0	0	0	0	0	0	0	0	0	0	0	0	0	0	0	0	0	0	0	0	0	0	0	0	0	0	0	0	0	0	0	0	0	0	0	0	0	0	0	0	0	0	0	0	0	0	0	0	0	0	0	0	0	0	0	0	0	0	0	0	0	0	0	0	0	0	0	0	0	0	0	0	0	0	0	0	0	0	0	0	0	0	0	0	0	0	0	0	0	0	0	0	0	0	0	0	0	0	0	0	0	0	0	0	0	0	0	0	0	0	0	0	0	0	0	0	0	0	0	0	0	0	0	0	0	0	0	0	0	0	0	0	0	0	0	0	0	0	0	0	0	0	0	0	0	0	0	0	0	0	0	0	0	0	0	0	0	0	0	0	0	0	0	0	0	0	0	0	0	0	0	0	0	0	0	0	0	0
Vmn2r-ps59	0	0	0	0	0	0	0	0	0	0	0	0	0	0	0	0	0	0	0	0	0	0	0	0	0	0	0	0	0	0	0	0	0	0	0	0	0	0	0	0	0	0	0	0	0	0	0	0	0	0	0	0	0	0	0	0	0	0	0	0	0	0	0	0	0	0	0	0	0	0	0	0	0	0	0	0	0	0	0	0	0	0	0	0	0	0	0	0	0	0	0	0	0	0	0	0	0	0	0	0	0	0	0	0	0	0	0	0	0	0	0	0	0	0	0	0	0	0	0	0	0	0	0	0	0	0	0	0	0	0	0	0	0	0	0	0	0	0	0	0	0	0	0	0	0	0	0	0	0	0	0	0	0	0	0	0	0	0	0	0	0	0	0	0	0	0	0	0	0	0	0	0	0	0	0	0	0	0	0	0	0	0	0	0	0	0	0	0	0	0	0	0	0	0	0	0	0	0	0	0	0	0	0	0	0	0	0	0	0	0	0	0	0	0	0	0	0	0	0	0	0	0	0	0	0	0	0	0	0	0	0	0	0	0	0	0	0	0	0	0	0	0	0	0	0	0	0	0	0	0	0	0	0	0	0	0	0	0	0	0	0	0	0	0	0	0	0	0	0	0	0	0	0	0	0	0	0	0	0	0	0	0	0	0	0	0	0	0	0	0	0	0	0	0	0	0	0	0	0	0	0	0	0	0	0	0	0	0	0	0	0	0	0	0	0	0	0	0	0	0	0	0	0	0	0	0	0	0	0	0	0	0	0	0	0	0	0	0	0	0	0	0	0	0	0	0	0	0	0	0	0	0	0	0	0	0	0	0	0	0	0	0	0	0	0	0	0	0	0	0	0	0	0	0	0	0	0	0	0	0	0	0	0	0	0	0	0	0	0	0	0	0	0	0	0	0	0	0	0	0	0	0	0	0	0	0	0	0	0	0	0	0	0	0	0	0	0	0	0	0	0	0	0	0	0	0	0	0	0	0	0	0	0	0	0	0	0	0	0	0	0	0	0	0	0	0	0	0	0	0	0	0	0	0	0	0	0	0	0	0	0	0	0	0	0	0	0	0	0	0	0	0	0	0	0	0	0	0	0	0	0	0	0	0	0	0	0	0	0	0	0	0	0	0	0	0	0	0	0	0	0	0	0	0	0	0	0	0	0	0	0	0	0	0	0	0	0	0	0	0	0	0	0	0	0	0	0	0	0	0	0	0	0	0	0	0	0	0	0	0	0	0	0	0	0	0	0	0	0	0	0	0	0	0	0	0	0	0	0	0	0	0	0	0	0	0	0	0	0	0	0	0	0	0	0	0	0	0	0	0	0	0	0	0	0	0	0	0	0	0	0	0	0	0	0	0	0	0	0	0	0	0	0	0	0	0	0	0	0	0	0	0	0	0	0	0	0	0	0	0	0	0	0	0	0	0	0	0	0	0	0	0	0	0	0	0	0	0	0	0	0	0	0	0	0	0	0	0	0	0	0	0	0	0	0	0	0	0	0	0	0	0	0	0	0	0	0	0	0	0	0	0	0	0	0	0	0	0	0	0	0	0	0	0	0	0	0	0	0	0	0	0	0	0	0	0	0	0	0	0	0	0	0	0	0	0	0	0	0	0	0	0	0	0	0	0	0	0	0	0	0	0	0	0	0	0	0	0	0	0	0	0	0	0	0	0	0	0	0	0	0	0	0	0	0	0	0	0	0	0	0	0	0	0	0	0	0	0	0	0	0	0	0	0	0	0	0	0	0	0	0	0	0	0	0	0	0	0	0	0	0	0	0	0	0	0	0	0	0	0	0	0	0	0	0	0	0	0	0	0	0	0	0	0	0	0	0	0	0	0	0	0	0	0	0	0	0	0	0	0	0	0	0	0	0	0	0	0	0	0	0	0	0	0	0	0	0	0	0	0	0	0	0	0	0	0	0	0	0	0	0	0	0	0	0	0	0	0	0	0	0	0	0	0	0	0	0	0	0	0	0	0	0	0	0	0	0	0	0	0	0	0	0	0	0	0	0	0	0	0	0	0	0	0	0	0	0	0	0	0	0	0	0	0	0	0	0	0	0	0	0	0	0	0	0	0	0	0	0	0	0	0	0	0	0	0	0	0	0	0	0	0	0	0	0	0	0	0	0	0	0	0	0	0	0	0	0	0	0	0	0	0	0	0	0	0	0
Vmn2r-ps6	0	0	0	0	0	0	0	0	0	0	0	0	0	0	0	0	0	0	0	0	0	0	0	0	0	0	0	0	0	0	0	0	0	0	0	0	0	0	0	0	0	0	0	0	0	0	0	0	0	0	0	0	0	0	0	0	0	0	0	0	0	0	0	0	0	0	0	0	0	0	0	0	0	0	0	0	0	0	0	0	0	0	0	0	0	0	0	0	0	0	0	0	0	0	0	0	0	0	0	0	0	0	0	0	0	0	0	0	0	0	0	0	0	0	0	0	0	0	0	0	0	0	0	0	0	0	0	0	0	0	0	0	0	0	0	0	0	0	0	0	0	0	0	0	0	0	0	0	0	0	0	0	0	0	0	0	0	0	0	0	0	0	0	0	0	0	0	0	0	0	0	0	0	0	0	0	0	0	0	0	0	0	0	0	0	0	0	0	0	0	0	0	0	0	0	0	0	0	0	0	0	0	0	0	0	0	0	0	0	0	0	0	0	0	0	0	0	0	0	0	0	0	0	0	0	0	0	0	0	0	0	0	0	0	0	0	0	0	0	0	0	0	0	0	0	0	0	0	0	0	0	0	0	0	0	0	0	0	0	0	0	0	0	0	0	0	0	0	0	0	0	0	0	0	0	0	0	0	0	0	0	0	0	0	0	0	0	0	0	0	0	0	0	0	0	0	0	0	0	0	0	0	0	0	0	0	0	0	0	0	0	0	0	0	0	0	0	0	0	0	0	0	0	0	0	0	0	0	0	0	0	0	0	0	0	0	0	0	0	0	0	0	0	0	0	0	0	0	0	0	0	0	0	0	0	0	0	0	0	0	0	0	0	0	0	0	0	0	0	0	0	0	0	0	0	0	0	0	0	0	0	0	0	0	0	0	0	0	0	0	0	0	0	0	0	0	0	0	0	0	0	0	0	0	0	0	0	0	0	0	0	0	0	0	0	0	0	0	0	0	0	0	0	0	0	0	0	0	0	0	0	0	0	0	0	0	0	0	0	0	0	0	0	0	0	0	0	0	0	0	0	0	0	0	0	0	0	0	0	0	0	0	0	0	0	0	0	0	0	0	0	0	0	0	0	0	0	0	0	0	0	0	0	0	0	0	0	0	0	0	0	0	0	0	0	0	0	0	0	0	0	0	0	0	0	0	0	0	0	0	0	0	0	0	0	0	0	0	0	0	0	0	0	0	0	0	0	0	0	0	0	0	0	0	0	0	0	0	0	0	0	0	0	0	0	0	0	0	0	0	0	0	0	0	0	0	0	0	0	0	0	0	0	0	0	0	0	0	0	0	0	0	0	0	0	0	0	0	0	0	0	0	0	0	0	0	0	0	0	0	0	0	0	0	0	0	0	0	0	0	0	0	0	0	0	0	0	0	0	0	0	0	0	0	0	0	0	0	0	0	0	0	0	0	0	0	0	0	0	0	0	0	0	0	0	0	0	0	0	0	0	0	0	0	0	0	0	0	0	0	0	0	0	0	0	0	0	0	0	0	0	0	0	0	0	0	0	0	0	0	0	0	0	0	0	0	0	0	0	0	0	0	0	0	0	0	0	0	0	0	0	0	0	0	0	0	0	0	0	0	0	0	0	0	0	0	0	0	0	0	0	0	0	0	0	0	0	0	0	0	0	0	0	0	0	0	0	0	0	0	0	0	0	0	0	0	0	0	0	0	0	0	0	0	0	0	0	0	0	0	0	0	0	0	0	0	0	0	0	0	0	0	0	0	0	0	0	0	0	0	0	0	0	0	0	0	0	0	0	0	0	0	0	0	0	0	0	0	0	0	0	0	0	0	0	0	0	0	0	0	0	0	0	0	0	0	0	0	0	0	0	0	0	0	0	0	0	0	0	0	0	0	0	0	0	0	0	0	0	0	0	0	0	0	0	0	0	0	0	0	0	0	0	0	0	0	0	0	0	0	0	0	0	0	0	0	0	0	0	0	0	0	0	0	0	0	0	0	0	0	0	0	0	0	0	0	0	0	0	0	0	0	0	0	0	0	0	0	0	0	0	0	0	0	0	0	0	0	0	0	0	0	0	0	0	0	0	0	0	0	0	0	0	0	0	0	0	0	0	0	0	0	0	0	0	0	0	0	0	0	0	0	0	0	0	0	0	0	0	0	0	0	0	0	0	0	0	0	0	0	0	0	0	0	0	0	0
Vmn2r-ps60	0	0	0	0	0	0	0	0	0	0	0	0	0	0	0	0	0	0	0	0	0	0	0	0	0	0	0	0	0	0	0	0	0	0	0	0	0	0	0	0	0	0	0	0	0	0	0	0	0	0	0	0	0	0	0	0	0	0	0	0	0	0	0	0	0	0	0	0	0	0	0	0	0	0	0	0	0	0	0	0	0	0	0	0	0	0	0	0	0	0	0	0	0	0	0	0	0	0	0	0	0	0	0	0	0	0	0	0	0	0	0	0	0	0	0	0	0	0	0	0	0	0	0	0	0	0	0	0	0	0	0	0	0	0	0	0	0	0	0	0	0	0	0	0	0	0	0	0	0	0	0	0	0	0	0	0	0	0	0	0	0	0	0	0	0	0	0	0	0	0	0	0	0	0	0	0	0	0	0	0	0	0	0	0	0	0	0	0	0	0	0	0	0	0	0	0	0	0	0	0	0	0	0	0	0	0	0	0	0	0	0	0	0	0	0	0	0	0	0	0	0	0	0	0	0	0	0	0	0	0	0	0	0	0	0	0	0	0	0	0	0	0	0	0	0	0	0	0	0	0	0	0	0	0	0	0	0	0	0	0	0	0	0	0	0	0	0	0	0	0	0	0	0	0	0	0	0	0	0	0	0	0	0	0	0	0	0	0	0	0	0	0	0	0	0	0	0	0	0	0	0	0	0	0	0	0	0	0	0	0	0	0	0	0	0	0	0	0	0	0	0	0	0	0	0	0	0	0	0	0	0	0	0	0	0	0	0	0	0	0	0	0	0	0	0	0	0	0	0	0	0	0	0	0	0	0	0	0	0	0	0	0	0	0	0	0	0	0	0	0	0	0	0	0	0	0	0	0	0	0	0	0	0	0	0	0	0	0	0	0	0	0	0	0	0	0	0	0	0	0	0	0	0	0	0	0	0	0	0	0	0	0	0	0	0	0	0	0	0	0	0	0	0	0	0	0	0	0	0	0	0	0	0	0	0	0	0	0	0	0	0	0	0	0	0	0	0	0	0	0	0	0	0	0	0	0	0	0	0	0	0	0	0	0	0	0	0	0	0	0	0	0	0	0	0	0	0	0	0	0	0	0	0	0	0	0	0	0	0	0	0	0	0	0	0	0	0	0	0	0	0	0	0	0	0	0	0	0	0	0	0	0	0	0	0	0	0	0	0	0	0	0	0	0	0	0	0	0	0	0	0	0	0	0	0	0	0	0	0	0	0	0	0	0	0	0	0	0	0	0	0	0	0	0	0	0	0	0	0	0	0	0	0	0	0	0	0	0	0	0	0	0	0	0	0	0	0	0	0	0	0	0	0	0	0	0	0	0	0	0	0	0	0	0	0	0	0	0	0	0	0	0	0	0	0	0	0	0	0	0	0	0	0	0	0	0	0	0	0	0	0	0	0	0	0	0	0	0	0	0	0	0	0	0	0	0	0	0	0	0	0	0	0	0	0	0	0	0	0	0	0	0	0	0	0	0	0	0	0	0	0	0	0	0	0	0	0	0	0	0	0	0	0	0	0	0	0	0	0	0	0	0	0	0	0	0	0	0	0	0	0	0	0	0	0	0	0	0	0	0	0	0	0	0	0	0	0	0	0	0	0	0	0	0	0	0	0	0	0	0	0	0	0	0	0	0	0	0	0	0	0	0	0	0	0	0	0	0	0	0	0	0	0	0	0	0	0	0	0	0	0	0	0	0	0	0	0	0	0	0	0	0	0	0	0	0	0	0	0	0	0	0	0	0	0	0	0	0	0	0	0	0	0	0	0	0	0	0	0	0	0	0	0	0	0	0	0	0	0	0	0	0	0	0	0	0	0	0	0	0	0	0	0	0	0	0	0	0	0	0	0	0	0	0	0	0	0	0	0	0	0	0	0	0	0	0	0	0	0	0	0	0	0	0	0	0	0	0	0	0	0	0	0	0	0	0	0	0	0	0	0	0	0	0	0	0	0	0	0	0	0	0	0	0	0	0	0	0	0	0	0	0	0	0	0	0	0	0	0	0	0	0	0	0	0	0	0	0	0	0	0	0	0	0	0	0	0	0	0	0	0	0	0	0	0	0	0	0	0	0	0	0	0	0	0	0	0	0	0	0	0	0	0	0	0	0	0	0	0	0	0	0	0	0	0	0	0	0	0	0	0	0	0	0	0	0	0
Vmn2r-ps62	0	0	0	0	0	0	0	0	0	0	0	0	0	0	0	0	0	0	0	0	0	0	0	0	0	0	0	0	0	0	0	0	0	0	0	0	0	0	0	0	0	0	0	0	0	0	0	0	0	0	0	0	0	0	0	0	0	0	0	0	0	0	0	0	0	0	0	0	0	0	0	0	0	0	0	0	0	0	0	0	0	0	0	0	0	0	0	0	0	0	0	0	0	0	0	0	0	0	0	0	0	0	0	0	0	0	0	0	0	0	0	0	0	0	0	0	0	0	0	0	0	0	0	0	0	0	0	0	0	0	0	0	0	0	0	0	0	0	0	0	0	0	0	0	0	0	0	0	0	0	0	0	0	0	0	0	0	0	0	0	0	0	0	0	0	0	0	0	0	0	0	0	0	0	0	0	0	0	0	0	0	0	0	0	0	0	0	0	0	0	0	0	0	0	0	0	0	0	0	0	0	0	0	0	0	0	0	0	0	0	0	0	0	0	0	0	0	0	0	0	0	0	0	0	0	0	0	0	0	0	0	0	0	0	0	0	0	0	0	0	0	0	0	0	0	0	0	0	0	0	0	0	0	0	0	0	0	0	0	0	0	0	0	0	0	0	0	0	0	0	0	0	0	0	0	0	0	0	0	0	0	0	0	0	0	0	0	0	0	0	0	0	0	0	0	0	0	0	0	0	0	0	0	0	0	0	0	0	0	0	0	0	0	0	0	0	0	0	0	0	0	0	0	0	0	0	0	0	0	0	0	0	0	0	0	0	0	0	0	0	0	0	0	0	0	0	0	0	0	0	0	0	0	0	0	0	0	0	0	0	0	0	0	0	0	0	0	0	0	0	0	0	0	0	0	0	0	0	0	0	0	0	0	0	0	0	0	0	0	0	0	0	0	0	0	0	0	0	0	0	0	0	0	0	0	0	0	0	0	0	0	0	0	0	0	0	0	0	0	0	0	0	0	0	0	0	0	0	0	0	0	0	0	0	0	0	0	0	0	0	0	0	0	0	0	0	0	0	0	0	0	0	0	0	0	0	0	0	0	0	0	0	0	0	0	0	0	0	0	0	0	0	0	0	0	0	0	0	0	0	0	0	0	0	0	0	0	0	0	0	0	0	0	0	0	0	0	0	0	0	0	0	0	0	0	0	0	0	0	0	0	0	0	0	0	0	0	0	0	0	0	0	0	0	0	0	0	0	0	0	0	0	0	0	0	0	0	0	0	0	0	0	0	0	0	0	0	0	0	0	0	0	0	0	0	0	0	0	0	0	0	0	0	0	0	0	0	0	0	0	0	0	0	0	0	0	0	0	0	0	0	0	0	0	0	0	0	0	0	0	0	0	0	0	0	0	0	0	0	0	0	0	0	0	0	0	0	0	0	0	0	0	0	0	0	0	0	0	0	0	0	0	0	0	0	0	0	0	0	0	0	0	0	0	0	0	0	0	0	0	0	0	0	0	0	0	0	0	0	0	0	0	0	0	0	0	0	0	0	0	0	0	0	0	0	0	0	0	0	0	0	0	0	0	0	0	0	0	0	0	0	0	0	0	0	0	0	0	0	0	0	0	0	0	0	0	0	0	0	0	0	0	0	0	0	0	0	0	0	0	0	0	0	0	0	0	0	0	0	0	0	0	0	0	0	0	0	0	0	0	0	0	0	0	0	0	0	0	0	0	0	0	0	0	0	0	0	0	0	0	0	0	0	0	0	0	0	0	0	0	0	0	0	0	0	0	0	0	0	0	0	0	0	0	0	0	0	0	0	0	0	0	0	0	0	0	0	0	0	0	0	0	0	0	0	0	0	0	0	0	0	0	0	0	0	0	0	0	0	0	0	0	0	0	0	0	0	0	0	0	0	0	0	0	0	0	0	0	0	0	0	0	0	0	0	0	0	0	0	0	0	0	0	0	0	0	0	0	0	0	0	0	0	0	0	0	0	0	0	0	0	0	0	0	0	0	0	0	0	0	0	0	0	0	0	0	0	0	0	0	0	0	0	0	0	0	0	0	0	0	0	0	0	0	0	0	0	0	0	0	0	0	0	0	0	0	0	0	0	0	0	0	0	0	0	0	0	0	0	0	0	0	0	0	0	0	0	0	0	0	0	0	0	0	0	0	0	0	0	0	0	0	0	0	0	0	0	0	0	0	0	0	0	0	0	0	0
Vmn2r-ps64	0	0	0	0	0	0	0	0	0	0	0	0	0	0	0	0	0	0	0	0	0	0	0	0	0	0	0	0	0	0	0	0	0	0	0	0	0	0	0	0	0	0	0	0	0	0	0	0	0	0	0	0	0	0	0	0	0	0	0	0	0	0	0	0	0	0	0	0	0	0	0	0	0	0	0	0	0	0	0	0	0	0	0	0	0	0	0	0	0	0	0	0	0	0	0	0	0	0	0	0	0	0	0	0	0	0	0	0	0	0	0	0	0	0	0	0	0	0	0	0	0	0	0	0	0	0	0	0	0	0	0	0	0	0	0	0	0	0	0	0	0	0	0	0	0	0	0	0	0	0	0	0	0	0	0	0	0	0	0	0	0	0	0	0	0	0	0	0	0	0	0	0	0	0	0	0	0	0	0	0	0	0	0	0	0	0	0	0	0	0	0	0	0	0	0	0	0	0	0	0	0	0	0	0	0	0	0	0	0	0	0	0	0	0	0	0	0	0	0	0	0	0	0	0	0	0	0	0	0	0	0	0	0	0	0	0	0	0	0	0	0	0	0	0	0	0	0	0	0	0	0	0	0	0	0	0	0	0	0	0	0	0	0	0	0	0	0	0	0	0	0	0	0	0	0	0	0	0	0	0	0	0	0	0	0	0	0	0	0	0	0	0	0	0	0	0	0	0	0	0	0	0	0	0	0	0	0	0	0	0	0	0	0	0	0	0	0	0	0	0	0	0	0	0	0	0	0	0	0	0	0	0	0	0	0	0	0	0	0	0	0	0	0	0	0	0	0	0	0	0	0	0	0	0	0	0	0	0	0	0	0	0	0	0	0	0	0	0	0	0	0	0	0	0	0	0	0	0	0	0	0	0	0	0	0	0	0	0	0	0	0	0	0	0	0	0	0	0	0	0	0	0	0	0	0	0	0	0	0	0	0	0	0	0	0	0	0	0	0	0	0	0	0	0	0	0	0	0	0	0	0	0	0	0	0	0	0	0	0	0	0	0	0	0	0	0	0	0	0	0	0	0	0	0	0	0	0	0	0	0	0	0	0	0	0	0	0	0	0	0	0	0	0	0	0	0	0	0	0	0	0	0	0	0	0	0	0	0	0	0	0	0	0	0	0	0	0	0	0	0	0	0	0	0	0	0	0	0	0	0	0	0	0	0	0	0	0	0	0	0	0	0	0	0	0	0	0	0	0	0	0	0	0	0	0	0	0	0	0	0	0	0	0	0	0	0	0	0	0	0	0	0	0	0	0	0	0	0	0	0	0	0	0	0	0	0	0	0	0	0	0	0	0	0	0	0	0	0	0	0	0	0	0	0	0	0	0	0	0	0	0	0	0	0	0	0	0	0	0	0	0	0	0	0	0	0	0	0	0	0	0	0	0	0	0	0	0	0	0	0	0	0	0	0	0	0	0	0	0	0	0	0	0	0	0	0	0	0	0	0	0	0	0	0	0	0	0	0	0	0	0	0	0	0	0	0	0	0	0	0	0	0	0	0	0	0	0	0	0	0	0	0	0	0	0	0	0	0	0	0	0	0	0	0	0	0	0	0	0	0	0	0	0	0	0	0	0	0	0	0	0	0	0	0	0	0	0	0	0	0	0	0	0	0	0	0	0	0	0	0	0	0	0	0	0	0	0	0	0	0	0	0	0	0	0	0	0	0	0	0	0	0	0	0	0	0	0	0	0	0	0	0	0	0	0	0	0	0	0	0	0	0	0	0	0	0	0	0	0	0	0	0	0	0	0	0	0	0	0	0	0	0	0	0	0	0	0	0	0	0	0	0	0	0	0	0	0	0	0	0	0	0	0	0	0	0	0	0	0	0	0	0	0	0	0	0	0	0	0	0	0	0	0	0	0	0	0	0	0	0	0	0	0	0	0	0	0	0	0	0	0	0	0	0	0	0	0	0	0	0	0	0	0	0	0	0	0	0	0	0	0	0	0	0	0	0	0	0	0	0	0	0	0	0	0	0	0	0	0	0	0	0	0	0	0	0	0	0	0	0	0	0	0	0	0	0	0	0	0	0	0	0	0	0	0	0	0	0	0	0	0	0	0	0	0	0	0	0	0	0	0	0	0	0	0	0	0	0	0	0	0	0	0	0	0	0	0	0	0	0	0	0	0	0	0	0	0	0	0	0	0	0	0	0	0	0	0
Vmn2r-ps65	0	0	0	0	0	0	0	0	0	0	0	0	0	0	0	0	0	0	0	0	0	0	0	0	0	0	0	0	0	0	0	0	0	0	0	0	0	0	0	0	0	0	0	0	0	0	0	0	0	0	0	0	0	0	0	0	0	0	0	0	0	0	0	0	0	0	0	0	0	0	0	0	0	0	0	0	0	0	0	0	0	0	0	0	0	0	0	0	0	0	0	0	0	0	0	0	0	0	0	0	0	0	0	0	0	0	0	0	0	0	0	0	0	0	0	0	0	0	0	0	0	0	0	0	0	0	0	0	0	0	0	0	0	0	0	0	0	0	0	0	0	0	0	0	0	0	0	0	0	0	0	0	0	0	0	0	0	0	0	0	0	0	0	0	0	0	0	0	0	0	0	0	0	0	0	0	0	0	0	0	0	0	0	0	0	0	0	0	0	0	0	0	0	0	0	0	0	0	0	0	0	0	0	0	0	0	0	0	0	0	0	0	0	0	0	0	0	0	0	0	0	0	0	0	0	0	0	0	0	0	0	0	0	0	0	0	0	0	0	0	0	0	0	0	0	0	0	0	0	0	0	0	0	0	0	0	0	0	0	0	0	0	0	0	0	0	0	0	0	0	0	0	0	0	0	0	0	0	0	0	0	0	0	0	0	0	0	0	0	0	0	0	0	0	0	0	0	0	0	0	0	0	0	0	0	0	0	0	0	0	0	0	0	0	0	0	0	0	0	0	0	0	0	0	0	0	0	0	0	0	0	0	0	0	0	0	0	0	0	0	0	0	0	0	0	0	0	0	0	0	0	0	0	0	0	0	0	0	0	0	0	0	0	0	0	0	0	0	0	0	0	0	0	0	0	0	0	0	0	0	0	0	0	0	0	0	0	0	0	0	0	0	0	0	0	0	0	0	0	0	0	0	0	0	0	0	0	0	0	0	0	0	0	0	0	0	0	0	0	0	0	0	0	0	0	0	0	0	0	0	0	0	0	0	0	0	0	0	0	0	0	0	0	0	0	0	0	0	0	0	0	0	0	0	0	0	0	0	0	0	0	0	0	0	0	0	0	0	0	0	0	0	0	0	0	0	0	0	0	0	0	0	0	0	0	0	0	0	0	0	0	0	0	0	0	0	0	0	0	0	0	0	0	0	0	0	0	0	0	0	0	0	0	0	0	0	0	0	0	0	0	0	0	0	0	0	0	0	0	0	0	0	0	0	0	0	0	0	0	0	0	0	0	0	0	0	0	0	0	0	0	0	0	0	0	0	0	0	0	0	0	0	0	0	0	0	0	0	0	0	0	0	0	0	0	0	0	0	0	0	0	0	0	0	0	0	0	0	0	0	0	0	0	0	0	0	0	0	0	0	0	0	0	0	0	0	0	0	0	0	0	0	0	0	0	0	0	0	0	0	0	0	0	0	0	0	0	0	0	0	0	0	0	0	0	0	0	0	0	0	0	0	0	0	0	0	0	0	0	0	0	0	0	0	0	0	0	0	0	0	0	0	0	0	0	0	0	0	0	0	0	0	0	0	0	0	0	0	0	0	0	0	0	0	0	0	0	0	0	0	0	0	0	0	0	0	0	0	0	0	0	0	0	0	0	0	0	0	0	0	0	0	0	0	0	0	0	0	0	0	0	0	0	0	0	0	0	0	0	0	0	0	0	0	0	0	0	0	0	0	0	0	0	0	0	0	0	0	0	0	0	0	0	0	0	0	0	0	0	0	0	0	0	0	0	0	0	0	0	0	0	0	0	0	0	0	0	0	0	0	0	0	0	0	0	0	0	0	0	0	0	0	0	0	0	0	0	0	0	0	0	0	0	0	0	0	0	0	0	0	0	0	0	0	0	0	0	0	0	0	0	0	0	0	0	0	0	0	0	0	0	0	0	0	0	0	0	0	0	0	0	0	0	0	0	0	0	0	0	0	0	0	0	0	0	0	0	0	0	0	0	0	0	0	0	0	0	0	0	0	0	0	0	0	0	0	0	0	0	0	0	0	0	0	0	0	0	0	0	0	0	0	0	0	0	0	0	0	0	0	0	0	0	0	0	0	0	0	0	0	0	0	0	0	0	0	0	0	0	0	0	0	0	0	0	0	0	0	0	0	0	0	0	0	0	0	0	0	0	0	0	0	0	0	0	0	0	0	0	0	0	0	0	0	0	0	0
Vmn2r-ps66	0	0	0	0	0	0	0	0	0	0	0	0	0	0	0	0	0	0	0	0	0	0	0	0	0	0	0	0	0	0	0	0	0	0	0	0	0	0	0	0	0	0	0	0	0	0	0	0	0	0	0	0	0	0	0	0	0	0	0	0	0	0	0	0	0	0	0	0	0	0	0	0	0	0	0	0	0	0	0	0	0	0	0	0	0	0	0	0	0	0	0	0	0	0	0	0	0	0	0	0	0	0	0	0	0	0	0	0	0	0	0	0	0	0	0	0	0	0	0	0	0	0	0	0	0	0	0	0	0	0	0	0	0	0	0	0	0	0	0	0	0	0	0	0	0	0	0	0	0	0	0	0	0	0	0	0	0	0	0	0	0	0	0	0	0	0	0	0	0	0	0	0	0	0	0	0	0	0	0	0	0	0	0	0	0	0	0	0	0	0	0	0	0	0	0	0	0	0	0	0	0	0	0	0	0	0	0	0	0	0	0	0	0	0	0	0	0	0	0	0	0	0	0	0	0	0	0	0	0	0	0	0	0	0	0	0	0	0	0	0	0	0	0	0	0	0	0	0	0	0	0	0	0	0	0	0	0	0	0	0	0	0	0	0	0	0	0	0	0	0	0	0	0	0	0	0	0	0	0	0	0	0	0	0	0	0	0	0	0	0	0	0	0	0	0	0	0	0	0	0	0	0	0	0	0	0	0	0	0	0	0	0	0	0	0	0	0	0	0	0	0	0	0	0	0	0	0	0	0	0	0	0	0	0	0	0	0	0	0	0	0	0	0	0	0	0	0	0	0	0	0	0	0	0	0	0	0	0	0	0	0	0	0	0	0	0	0	0	0	0	0	0	0	0	0	0	0	0	0	0	0	0	0	0	0	0	0	0	0	0	0	0	0	0	0	0	0	0	0	0	0	0	0	0	0	0	0	0	0	0	0	0	0	0	0	1	0	0	0	0	0	0	0	0	0	0	0	0	0	0	0	0	0	0	0	0	0	0	0	0	0	0	0	0	0	0	0	0	0	0	0	0	0	0	0	0	0	0	0	0	0	0	0	0	0	0	0	0	0	0	0	0	0	0	0	0	0	0	0	0	0	0	0	0	0	0	0	0	0	0	0	0	0	0	0	0	0	0	0	0	0	0	0	0	0	0	0	0	0	0	0	0	0	0	0	0	0	0	0	0	0	0	0	0	0	0	0	0	0	0	0	0	0	0	0	0	0	0	0	0	0	0	0	0	0	0	0	0	0	0	0	0	0	0	0	0	0	0	0	0	0	0	0	0	0	0	0	0	0	0	0	0	0	0	0	0	0	0	0	0	0	0	0	0	0	0	0	0	0	0	0	0	0	0	0	0	0	0	0	0	0	0	0	0	0	0	0	0	0	0	0	0	0	0	0	0	0	0	0	0	0	0	0	0	0	0	0	0	0	0	0	0	0	0	0	0	0	0	0	0	0	0	0	0	0	0	0	0	0	0	0	0	0	0	0	0	0	0	0	0	0	0	0	0	0	0	0	0	0	0	0	0	0	0	0	0	0	0	0	0	0	0	0	0	0	0	0	0	0	0	0	0	0	0	0	0	0	0	0	0	0	0	0	0	0	0	0	0	0	0	0	0	0	0	0	0	0	0	0	0	0	0	0	0	0	0	0	0	0	0	0	0	0	0	0	0	0	0	0	0	0	0	0	0	0	0	0	0	0	0	0	0	0	0	0	0	0	0	0	0	0	0	0	0	0	0	0	0	0	0	0	0	0	0	0	0	0	0	0	0	0	0	0	0	0	0	0	0	0	0	0	0	0	0	0	0	0	0	0	0	0	0	0	0	0	0	0	0	0	0	0	0	0	0	0	0	0	0	0	0	0	0	0	0	0	0	0	0	0	0	0	0	0	0	0	0	0	0	0	0	0	0	0	0	0	0	0	0	0	0	0	0	0	0	0	0	0	0	0	0	0	0	0	0	0	0	0	0	0	0	0	0	0	0	0	0	0	0	0	0	0	0	0	0	0	0	0	0	0	0	0	0	0	0	0	0	0	0	0	0	0	0	0	0	0	0	0	0	0	0	0	0	0	0	0	0	0	0	0	0	0	0	0	0	0	0	0	0	0	0	0	0	0	0	0	0	0	0	0	0	0	0	0	0	0	0	0	0	0	0	0	0	0	0	0	0	0
Vmn2r-ps67	0	0	0	0	0	0	0	0	0	0	0	0	0	0	0	0	0	0	0	0	0	0	0	0	0	0	0	0	0	0	0	0	0	0	0	0	0	0	0	0	0	0	0	0	0	0	0	0	0	0	0	0	0	0	0	0	0	0	0	0	0	0	0	0	0	0	0	0	0	0	0	0	0	0	0	0	0	0	0	0	0	0	0	0	0	0	0	0	0	0	0	0	0	0	0	0	0	0	0	0	0	0	0	0	0	0	0	0	0	0	0	0	0	0	0	0	0	0	0	0	0	0	0	0	0	0	0	0	0	0	0	0	0	0	0	0	0	0	0	0	0	0	0	0	0	0	0	0	0	0	0	0	0	0	0	0	0	0	0	0	0	0	0	0	0	0	0	0	0	0	0	0	0	0	0	0	0	0	0	0	0	0	0	0	0	0	0	0	0	0	0	0	0	0	0	0	0	0	0	0	0	0	0	0	0	0	0	0	0	0	0	0	0	0	0	0	0	0	0	0	0	0	0	0	0	0	0	0	0	0	0	0	0	0	0	0	0	0	0	0	0	0	0	0	0	0	0	0	0	0	0	0	0	0	0	0	0	0	0	0	0	0	0	0	0	0	0	0	0	0	0	0	0	0	0	0	0	0	0	0	0	0	0	0	0	0	0	0	0	0	0	0	0	0	0	0	0	0	0	0	0	0	0	0	0	0	0	0	0	0	0	0	0	0	0	0	0	0	0	0	0	0	0	0	0	0	0	0	0	0	0	0	0	0	0	0	0	0	0	0	0	0	0	0	0	0	0	0	0	0	0	0	0	0	0	0	0	0	0	0	0	0	0	0	0	0	0	0	0	0	0	0	0	0	0	0	0	0	0	0	0	0	0	0	0	0	0	0	0	0	0	0	0	0	0	0	0	0	0	0	0	0	0	0	0	0	0	0	0	0	0	0	0	0	0	0	0	0	0	0	0	0	0	0	0	0	0	0	0	0	0	0	0	0	0	0	0	0	0	0	0	0	0	0	0	0	0	0	0	0	0	0	0	0	0	0	0	0	0	0	0	0	0	0	0	0	0	0	0	0	0	0	0	0	0	0	0	0	0	0	0	0	0	0	0	0	0	0	0	0	0	0	0	0	0	0	0	0	0	0	0	0	0	0	0	0	0	0	0	0	0	0	0	0	0	0	0	0	0	0	0	0	0	0	0	0	0	0	0	0	0	0	0	0	0	0	0	0	0	0	0	0	0	0	0	0	0	0	0	0	0	0	0	0	0	0	0	0	0	0	0	0	0	0	0	0	0	0	0	0	0	0	0	0	0	0	0	0	0	0	0	0	0	0	0	0	0	0	0	0	0	0	0	0	0	0	0	0	0	0	0	0	0	0	0	0	0	0	0	0	0	0	0	0	0	0	0	0	0	0	0	0	0	0	0	0	0	0	0	0	0	0	0	0	0	0	0	0	0	0	0	0	0	0	0	0	0	0	0	0	0	0	0	0	0	0	0	0	0	0	0	0	0	0	0	0	0	0	0	0	0	0	0	0	0	0	0	0	0	0	0	0	0	0	0	0	0	0	0	0	0	0	0	0	0	0	0	0	0	0	0	0	0	0	0	0	0	0	0	0	0	0	0	0	0	0	0	0	0	0	0	0	0	0	0	0	0	0	0	0	0	0	0	0	0	0	0	0	0	0	0	0	0	0	0	0	0	0	0	0	0	0	0	0	0	0	0	0	0	0	0	0	0	0	0	0	0	0	0	0	0	0	0	0	0	0	0	0	0	0	0	0	0	0	0	0	0	0	0	0	0	0	0	0	0	0	0	0	0	0	0	0	0	0	0	0	0	0	0	0	0	0	0	0	0	0	0	0	0	0	0	0	0	0	0	0	0	0	0	0	0	0	0	0	0	0	0	0	0	0	0	0	0	0	0	0	0	0	0	0	0	0	0	0	0	0	0	0	0	0	0	0	0	0	0	0	0	0	0	0	0	0	0	0	0	0	0	0	0	0	0	0	0	0	0	0	0	0	0	0	0	0	0	0	0	0	0	0	0	0	0	0	0	0	0	0	0	0	0	0	0	0	0	0	0	0	0	0	0	0	0	0	0	0	0	0	0	0	0	0	0	0	0	0	0	0	0	0	0	0	0	0	0	0	0	0	0	0	0	0	0	0	0	0	0	0	0
Vmn2r-ps68	0	0	0	0	0	0	0	0	0	0	0	0	0	0	0	0	0	0	0	0	0	0	0	0	0	0	0	0	0	0	0	0	0	0	0	0	0	0	0	0	0	0	0	0	0	0	0	0	0	0	0	0	0	0	0	0	0	0	0	0	0	0	0	0	0	0	0	0	0	0	0	0	0	0	0	0	0	0	0	0	0	0	0	0	0	0	0	0	0	0	0	0	0	0	0	0	0	0	0	0	0	0	0	0	0	0	0	0	0	0	0	0	0	0	0	0	0	0	0	0	0	0	0	0	0	0	0	0	0	0	0	0	0	0	0	0	0	0	0	0	0	0	0	0	0	0	0	0	0	0	0	0	0	0	0	0	0	0	0	0	0	0	0	0	0	0	0	0	0	0	0	0	0	0	0	0	0	0	0	0	0	0	0	0	0	0	0	0	0	0	0	0	0	0	0	0	0	0	0	0	0	0	0	0	0	0	0	0	0	0	0	0	0	0	0	0	0	0	0	0	0	0	0	0	0	0	0	0	0	0	0	0	0	0	0	0	0	0	0	0	0	0	0	0	0	0	0	0	0	0	0	0	0	0	0	0	0	0	0	0	0	0	0	0	0	0	0	0	0	0	0	0	0	0	0	0	0	0	0	0	0	0	0	0	0	0	0	0	0	0	0	0	0	0	0	0	0	0	0	0	0	0	0	0	0	0	0	0	0	0	0	0	0	0	0	0	0	0	0	0	0	0	0	0	0	0	0	0	0	0	0	0	0	0	0	0	0	0	0	0	0	0	0	0	0	0	0	0	0	0	0	0	0	0	0	0	0	0	0	0	0	0	0	0	0	0	0	0	0	0	0	0	0	0	0	0	0	0	0	0	0	0	0	0	0	0	0	0	0	0	0	0	0	0	0	0	0	0	0	0	0	0	0	0	0	0	0	0	0	0	0	0	0	0	0	0	0	0	0	0	0	0	0	0	0	0	0	0	0	0	0	0	0	0	0	0	0	0	0	0	0	0	0	0	0	0	0	0	0	0	0	0	0	0	0	0	0	0	0	0	0	0	0	0	0	0	0	0	0	0	0	0	0	0	0	0	0	0	0	0	0	0	0	0	0	0	0	0	0	0	0	0	0	0	0	0	0	0	0	0	0	0	0	0	0	0	0	0	0	0	0	0	0	0	0	0	0	0	0	0	0	0	0	0	0	0	0	0	0	0	0	0	0	0	0	0	0	0	0	0	0	0	0	0	0	0	0	0	0	0	0	0	0	0	0	0	0	0	0	0	0	0	0	0	0	0	0	0	0	0	0	0	0	0	0	0	0	0	0	0	0	0	0	0	0	0	0	0	0	0	0	0	0	0	0	0	0	0	0	0	0	0	0	0	0	0	0	0	0	0	0	0	0	0	0	0	0	0	0	0	0	0	0	0	0	0	0	0	0	0	0	0	0	0	0	0	0	0	0	0	0	0	0	0	0	0	0	0	0	0	0	0	0	0	0	0	0	0	0	0	0	0	0	0	0	0	0	0	0	0	0	0	0	0	0	0	0	0	0	0	0	0	0	0	0	0	0	0	0	0	0	0	0	0	0	0	0	0	0	0	0	0	0	0	0	0	0	0	0	0	0	0	0	0	0	0	0	0	0	0	0	0	0	0	0	0	0	0	0	0	0	0	0	0	0	0	0	0	0	0	0	0	0	0	0	0	0	0	0	0	0	0	0	0	0	0	0	0	0	0	0	0	0	0	0	0	0	0	0	0	0	0	0	0	0	0	0	0	0	0	0	0	0	0	0	0	0	0	0	0	0	0	0	0	0	0	0	0	0	0	0	0	0	0	0	0	0	0	0	0	0	0	0	0	0	0	0	0	0	0	0	0	0	0	0	0	0	0	0	0	0	0	0	0	0	0	0	0	0	0	0	0	0	0	0	0	0	0	0	0	0	0	0	0	0	0	0	0	0	0	0	0	0	0	0	0	0	0	0	0	0	0	0	0	0	0	0	0	0	0	0	0	0	0	0	0	0	0	0	0	0	0	0	0	0	0	0	0	0	0	0	0	0	0	0	0	0	0	0	0	0	0	0	0	0	0	0	0	0	0	0	0	0	0	0	0	0	0	0	0	0	0	0	0	0	0	0	0	0	0	0	0	0	0	0	0	0	0	0	0	0	0	0	0	0	0	0
Vmn2r-ps69	0	0	0	0	0	0	0	0	0	0	0	0	0	0	0	0	0	2	0	0	0	0	0	0	0	0	0	0	0	0	0	0	0	0	0	0	0	0	0	0	0	0	0	0	0	0	0	0	0	0	0	0	0	0	0	0	0	1	0	0	0	0	0	0	0	0	0	0	0	0	0	0	0	0	0	0	0	0	0	0	0	0	0	0	0	0	0	0	0	0	0	0	0	0	0	0	0	0	0	0	0	0	0	0	0	0	0	0	0	0	0	0	0	0	0	0	0	0	0	0	0	0	0	0	0	0	0	0	0	0	0	0	0	0	0	0	0	0	0	0	0	0	0	0	0	0	0	0	0	0	0	0	0	0	0	0	0	0	0	0	0	0	0	0	0	0	0	0	0	0	0	0	0	0	0	0	0	0	0	0	0	0	0	0	0	0	0	0	0	0	0	0	0	0	0	0	0	0	0	0	0	0	0	0	0	0	0	0	0	0	0	0	0	0	0	0	0	0	0	0	0	0	0	0	0	0	0	0	0	0	0	0	0	0	0	0	0	0	0	0	0	0	0	0	0	0	0	0	0	0	0	0	0	0	0	0	0	0	0	0	0	0	0	0	0	0	0	0	0	0	0	0	0	0	0	0	0	0	0	0	0	0	0	0	0	0	0	0	0	0	0	0	0	0	0	0	0	0	0	0	0	0	0	0	0	0	0	0	0	0	0	0	0	0	0	0	0	0	0	0	0	0	0	0	0	0	0	0	0	0	0	0	0	0	0	0	0	0	0	0	0	0	0	0	0	0	0	0	0	0	0	0	0	0	0	0	0	0	0	0	0	0	0	0	0	0	0	0	0	0	0	0	0	0	0	0	0	0	0	0	0	0	0	0	0	0	0	0	0	0	0	0	0	0	0	0	0	0	0	0	0	0	0	0	0	0	0	0	0	0	0	0	0	0	0	0	0	0	0	0	0	0	0	0	0	0	0	0	0	0	0	0	0	0	0	0	0	0	0	0	0	0	0	0	0	0	0	0	0	0	1	0	0	0	0	0	0	0	0	0	0	0	0	0	0	0	0	0	0	0	0	0	0	0	0	0	0	0	0	0	0	0	0	0	0	0	0	0	0	0	0	0	0	0	0	0	0	0	0	0	0	0	0	0	0	0	0	0	0	0	0	0	0	0	0	0	0	0	0	0	0	0	0	0	0	0	0	0	0	0	0	0	0	0	0	0	0	0	0	0	0	0	0	0	0	0	0	0	0	0	0	0	0	0	0	0	0	0	0	0	0	0	0	0	0	0	0	0	0	0	0	0	0	0	0	0	0	0	0	0	0	0	0	0	0	0	0	0	0	0	0	0	0	0	0	0	0	0	0	0	0	0	0	0	0	0	0	0	0	0	0	0	0	0	0	0	0	0	0	0	0	0	0	0	0	0	0	0	0	0	0	0	0	0	0	0	0	0	0	0	0	0	0	0	0	0	0	0	0	0	0	0	0	0	0	0	0	0	0	0	0	0	0	0	0	0	0	0	0	0	0	0	0	0	0	0	0	0	0	0	0	0	0	0	0	0	0	0	0	0	0	0	0	0	0	0	0	0	0	0	0	0	0	0	0	0	0	0	0	0	0	0	0	0	0	0	0	0	0	0	0	0	0	0	0	0	0	0	0	0	0	0	0	0	0	0	0	0	0	0	0	0	0	0	0	0	0	0	0	0	0	0	0	0	0	0	0	0	0	0	0	0	0	0	0	0	0	0	0	0	0	0	0	0	0	0	0	0	0	0	0	0	0	0	0	0	0	0	0	0	0	0	0	0	0	0	0	0	0	0	0	0	0	0	0	0	0	0	0	0	0	0	0	0	0	0	0	0	0	0	0	0	0	0	0	0	0	0	0	0	0	0	0	0	0	0	0	0	0	0	0	0	0	0	0	0	0	0	0	0	0	0	0	0	0	0	0	0	0	0	0	0	0	0	0	0	0	0	0	0	0	0	0	0	0	0	0	0	0	0	0	0	0	0	0	0	0	0	0	0	0	0	0	0	0	0	0	0	0	0	0	0	0	0	0	0	0	0	0	0	0	0	0	0	0	0	0	0	0	0	0	0	0	0	0	0	0	0	0	0	0	0	0	0	0	0	0	0	0	0	0	0	0	0	0	0	0	0	0	0	0	0	0	0	0	0	0
Vmn2r-ps7	0	0	0	0	0	0	0	0	0	0	0	0	0	0	0	0	0	0	0	0	0	0	0	0	0	0	0	0	0	0	0	0	0	0	0	0	0	0	0	0	0	0	0	0	0	0	0	0	0	0	0	0	0	0	0	0	0	0	0	0	0	0	0	0	0	0	0	0	0	0	0	0	0	0	0	0	0	0	0	0	0	0	0	0	0	0	0	0	0	0	0	0	0	0	0	0	0	0	0	0	0	0	0	0	0	0	0	0	0	0	0	0	0	0	0	0	0	0	0	0	0	0	0	0	0	0	0	0	0	0	0	0	0	0	0	0	0	0	0	0	0	0	0	0	0	0	0	0	0	0	0	0	0	0	0	0	0	0	0	0	0	0	0	0	0	0	0	0	0	0	0	0	0	0	0	0	0	0	0	0	0	0	0	0	0	0	0	0	0	0	0	0	0	0	0	0	0	0	0	0	0	0	0	0	0	0	0	0	0	0	0	0	0	0	0	0	0	0	0	0	0	0	0	0	0	0	0	0	0	0	0	0	0	0	0	0	0	0	0	0	0	0	0	0	0	0	0	0	0	0	0	0	0	0	0	0	0	0	0	0	0	0	0	0	0	0	0	0	0	0	0	0	0	0	0	0	0	0	0	0	0	0	0	0	0	0	0	0	0	0	0	0	0	0	0	0	0	0	0	0	0	0	0	0	0	0	0	0	0	0	0	0	0	0	0	0	0	0	0	0	0	0	0	0	0	0	0	0	0	0	0	0	0	0	0	0	0	0	0	0	0	0	0	0	0	0	0	0	0	0	0	0	0	0	0	0	0	0	0	0	0	0	0	0	0	0	0	0	0	0	0	0	0	0	0	0	0	0	0	0	0	0	0	0	0	0	0	0	0	0	0	0	0	0	0	0	0	0	0	0	0	0	0	0	0	0	0	0	0	0	0	0	0	0	0	0	0	0	0	0	0	0	0	0	0	0	0	0	0	0	0	0	0	0	0	0	0	0	0	0	0	0	0	0	0	0	0	0	0	0	0	0	0	0	0	0	0	0	0	0	0	0	0	0	0	0	0	0	0	0	0	0	0	0	0	0	0	0	0	0	0	0	0	0	0	0	0	0	0	0	0	0	0	0	0	0	0	0	0	0	0	0	0	0	0	0	0	0	0	0	0	0	0	0	0	0	0	0	0	0	0	0	0	0	0	0	0	0	0	0	0	0	0	0	0	0	0	0	0	0	0	0	0	0	0	0	0	0	0	0	0	0	0	0	0	0	0	0	0	0	0	0	0	0	0	0	0	0	0	0	0	0	0	0	0	0	0	0	0	0	0	0	0	0	0	0	0	0	0	0	0	0	0	0	0	0	0	0	0	0	0	0	0	0	0	0	0	0	0	0	0	0	0	0	0	0	0	0	0	0	0	0	0	0	0	0	0	0	0	0	0	0	0	0	0	0	0	0	0	0	0	0	0	0	0	0	0	0	0	0	0	0	0	0	0	0	0	0	0	0	0	0	0	0	0	0	0	0	0	0	0	0	0	0	0	0	0	0	0	0	0	0	0	0	0	0	0	0	0	0	0	0	0	0	0	0	0	0	0	0	0	0	0	0	0	0	0	0	0	0	0	0	0	0	0	0	0	0	0	0	0	0	0	0	0	0	0	0	0	0	0	0	0	0	0	0	0	0	0	0	0	0	0	0	0	0	0	0	0	0	0	0	0	0	0	0	0	0	0	0	0	0	0	0	0	0	0	0	0	0	0	0	0	0	0	0	0	0	0	0	0	0	0	0	0	0	0	0	0	0	0	0	0	0	0	0	0	0	0	0	0	0	0	0	0	0	0	0	0	0	0	0	0	0	0	0	0	0	0	0	0	0	0	0	0	0	0	0	0	0	0	0	0	0	0	0	0	0	0	0	0	0	0	0	0	0	0	0	0	0	0	0	0	0	0	0	0	0	0	0	0	0	0	0	0	0	0	0	0	0	0	0	0	0	0	0	0	0	0	0	0	0	0	0	0	0	0	0	0	0	0	0	0	0	0	0	0	0	0	0	0	0	0	0	0	0	0	0	0	0	0	0	0	0	0	0	0	0	0	0	0	0	0	0	0	0	0	0	0	0	0	0	0	0	0	0	0	0	0	0	0	0	0	0	0	0	0	0	0	0	0	0	0	0	0	0	0
Vmn2r-ps70	0	0	0	0	0	0	0	0	0	0	0	0	0	0	0	0	0	0	0	0	0	0	0	0	0	0	0	0	0	0	0	0	0	0	0	0	0	0	0	0	0	0	0	0	0	0	0	0	0	0	0	0	0	0	0	0	0	0	0	0	0	0	0	0	0	0	0	0	0	0	0	0	0	0	0	0	0	0	0	0	0	0	0	0	0	0	0	0	0	0	0	0	0	0	0	0	0	0	0	0	0	0	0	0	0	0	0	0	0	0	0	0	0	0	0	0	0	0	0	0	0	0	0	0	0	0	0	0	0	0	0	0	0	0	0	0	0	0	0	0	0	0	0	0	0	0	0	0	0	0	0	0	0	0	0	0	0	0	0	0	0	0	0	0	0	0	0	0	0	0	0	0	0	0	0	0	0	0	0	0	0	0	0	0	0	0	0	0	0	0	0	0	0	0	0	0	0	0	0	0	0	0	0	0	0	0	0	0	0	0	0	0	0	0	0	0	0	0	0	0	0	0	0	0	0	0	0	0	0	0	0	0	0	0	0	0	0	0	0	0	0	0	0	0	0	0	0	0	0	0	0	0	0	0	0	0	0	0	0	0	0	0	0	0	0	0	0	0	0	0	0	0	0	0	0	0	0	0	0	0	0	0	0	0	0	0	0	0	0	0	0	0	0	0	0	0	0	0	0	0	0	0	0	0	0	0	0	0	0	0	0	0	0	0	0	0	0	0	0	0	0	0	0	0	0	0	0	0	0	0	0	0	0	0	0	0	0	0	0	0	0	0	0	0	0	0	0	0	0	0	0	0	0	0	0	0	0	0	0	0	0	0	0	0	0	0	0	0	0	0	0	0	0	0	0	0	0	0	0	0	0	0	0	0	0	0	0	0	0	0	0	0	0	0	0	0	0	0	0	0	0	0	0	0	0	0	0	0	0	0	0	0	0	0	0	0	0	0	0	0	0	0	0	0	0	0	0	0	0	0	0	0	0	0	0	0	0	0	0	0	0	0	0	0	0	0	0	0	0	0	0	0	0	0	0	0	0	0	0	0	0	0	0	0	0	0	0	0	0	0	0	0	0	0	0	0	0	0	0	0	0	0	0	0	0	0	0	0	0	0	0	0	0	0	0	0	0	0	0	0	0	0	0	0	0	0	0	0	0	0	0	0	0	0	0	0	0	0	0	0	0	0	0	0	0	0	0	0	0	0	0	0	0	0	0	0	0	0	0	0	0	0	0	0	0	0	0	0	0	0	0	0	0	0	0	0	0	0	0	0	0	0	0	0	0	0	0	0	0	0	0	0	0	0	0	0	0	0	0	0	0	0	0	0	0	0	0	0	0	0	0	0	0	0	0	0	0	0	0	0	0	0	0	0	0	0	0	0	0	0	0	0	0	0	0	0	0	0	0	0	0	0	0	0	0	0	0	0	0	0	0	0	0	0	0	0	0	0	0	0	0	0	0	0	0	0	0	0	0	0	0	0	0	0	0	0	0	0	0	0	0	0	0	0	0	0	0	0	0	0	0	0	0	0	0	0	0	0	0	0	0	0	0	0	0	0	0	0	0	0	0	0	0	0	0	0	0	0	0	0	0	0	0	0	0	0	0	0	0	0	0	0	0	0	0	0	0	0	0	0	0	0	0	0	0	0	0	0	0	0	0	0	0	0	0	0	0	0	0	0	0	0	0	0	0	0	0	0	0	0	0	0	0	0	0	0	0	0	0	0	0	0	0	0	0	0	0	0	0	0	0	0	0	0	0	0	0	0	0	0	0	0	0	0	0	0	0	0	0	0	0	0	0	0	0	0	0	0	0	0	0	0	0	0	0	0	0	0	0	0	0	0	0	0	0	0	0	0	0	0	0	0	0	0	0	0	0	0	0	0	0	0	0	0	0	0	0	0	0	0	0	0	0	0	0	0	0	0	0	0	0	0	0	0	0	0	0	0	0	0	0	0	0	0	0	0	0	0	0	0	0	0	0	0	0	0	0	0	0	0	0	0	0	0	0	0	0	0	0	0	0	0	0	0	0	0	0	0	0	0	0	0	0	0	0	0	0	0	0	0	0	0	0	0	0	0	0	0	0	0	0	0	0	0	0	0	0	0	0	0	0	0	0	0	0	0	0	0	0	0	0	0	0	0	0	0	0	0	0	0	0	0	0	0	0	0	0
Vmn2r-ps71	0	0	0	0	0	0	0	0	0	0	0	0	0	0	0	0	0	0	0	0	0	0	0	0	0	0	0	0	0	0	0	0	0	0	0	0	0	0	0	0	0	0	0	0	0	0	0	0	0	0	0	0	0	0	0	0	0	0	0	0	0	0	0	0	0	0	0	0	0	0	0	0	0	0	0	0	0	0	0	0	0	0	0	0	0	0	0	0	0	0	0	0	0	0	0	0	0	0	0	0	0	0	0	0	0	0	0	0	0	0	0	0	0	0	0	0	0	0	0	0	0	0	0	0	0	0	0	0	0	0	0	0	0	0	0	0	0	0	0	0	0	0	0	0	0	0	0	0	0	0	0	0	0	0	0	0	0	0	0	0	0	0	0	0	0	0	0	0	0	0	0	0	0	0	0	0	0	0	0	0	0	0	0	0	0	0	0	0	0	0	0	0	0	0	0	0	0	0	0	0	0	0	0	0	0	0	0	0	0	0	0	0	0	0	0	0	0	0	0	0	0	0	0	0	0	0	0	0	0	0	0	0	0	0	0	0	0	0	0	0	0	0	0	0	0	0	0	0	0	0	0	0	0	0	0	0	0	0	0	0	0	0	0	0	0	0	0	0	0	0	0	0	0	0	0	0	0	0	0	0	0	0	0	0	0	0	0	0	0	0	0	0	0	0	0	0	0	0	0	0	0	0	0	0	0	0	0	0	0	0	0	0	0	0	0	0	0	0	0	0	0	0	0	0	0	0	0	0	0	0	0	0	0	0	0	0	0	0	0	0	0	0	0	0	0	0	0	0	0	0	0	0	0	0	0	0	0	0	0	0	0	0	0	0	0	0	0	0	0	0	0	0	0	0	0	0	0	0	0	0	0	0	0	0	0	0	0	0	0	0	0	0	0	0	0	0	0	0	0	0	0	0	0	0	0	0	0	0	0	0	0	0	0	0	0	0	0	0	0	0	0	0	0	0	0	0	0	0	0	0	0	0	0	0	0	0	0	0	0	0	0	0	0	0	0	0	0	0	0	0	0	0	0	0	0	0	0	0	0	0	0	0	0	0	0	0	0	0	0	0	0	0	0	0	0	0	0	0	0	0	0	0	0	0	0	0	0	0	0	0	0	0	0	0	0	0	0	0	0	0	0	0	0	0	0	0	0	0	0	0	0	0	0	0	0	0	0	0	0	0	0	0	0	0	0	0	0	0	0	0	0	0	0	0	0	0	0	0	0	0	0	0	0	0	0	0	0	0	0	0	0	0	0	0	0	0	0	0	0	0	0	0	0	0	0	0	0	0	0	0	0	0	0	0	0	0	0	0	0	0	0	0	0	0	0	0	0	0	0	0	0	0	0	0	0	0	0	0	0	0	0	0	0	0	0	0	0	0	0	0	0	0	0	0	0	0	0	0	0	0	0	0	0	0	0	0	0	0	0	0	0	0	0	0	0	0	0	0	0	0	0	0	0	0	0	0	0	0	0	0	0	0	0	0	0	0	0	0	0	0	0	0	0	0	0	0	0	0	0	0	0	0	0	0	0	0	0	0	0	0	0	0	0	0	0	0	0	0	0	0	0	0	0	0	0	0	0	0	0	0	0	0	0	0	0	0	0	0	0	0	0	0	0	0	0	0	0	0	0	0	0	0	0	0	0	0	0	0	0	0	0	0	0	0	0	0	0	0	0	0	0	0	0	0	0	0	0	0	0	0	0	0	0	0	0	0	0	0	0	0	0	0	0	0	0	0	0	0	0	0	0	0	0	0	0	0	0	0	0	0	0	0	0	0	0	0	0	0	0	0	0	0	0	0	0	0	0	0	0	0	0	0	0	0	0	0	0	0	0	0	0	0	0	0	0	0	0	0	0	0	0	0	0	0	0	0	0	0	0	0	0	0	0	0	0	0	0	0	0	0	0	0	0	0	0	0	0	0	0	0	0	0	0	0	0	0	0	0	0	0	0	0	0	0	0	0	0	0	0	0	0	0	0	0	0	0	0	0	0	0	0	0	0	0	0	0	0	0	0	0	0	0	0	0	0	0	0	0	0	0	0	0	0	0	0	0	0	0	0	0	0	0	0	0	0	0	0	0	0	0	0	0	0	0	0	0	0	0	0	0	0	0	0	0	0	0	0	0	0	0	0	0	0	0	0	0	0	0	0	0	0	0	0	0	0	0	0
Vmn2r-ps72	0	0	0	0	0	0	0	0	0	0	0	0	0	0	0	0	0	0	0	0	0	0	0	0	0	0	0	0	0	0	0	0	0	0	0	0	0	0	0	0	0	0	0	0	0	0	0	0	0	0	0	0	0	0	0	0	0	0	0	0	0	0	0	0	0	0	0	0	0	0	0	0	0	0	0	0	0	0	0	0	0	0	0	0	0	0	0	0	0	0	0	0	0	0	0	0	0	0	0	0	0	0	0	0	0	0	0	0	0	0	0	0	0	0	0	0	0	0	0	0	0	0	0	0	0	0	0	0	0	0	0	0	0	0	0	0	0	0	0	0	0	0	0	0	0	0	0	0	0	0	0	0	0	0	0	0	0	0	0	0	0	0	0	0	0	0	0	0	0	0	0	0	0	0	0	0	0	0	0	0	0	0	0	0	0	0	0	0	0	0	0	0	0	0	0	0	0	0	0	0	0	0	0	0	0	0	0	0	0	0	0	0	0	0	0	0	0	0	0	0	0	0	0	0	0	0	0	0	0	0	0	0	0	0	0	0	0	0	0	0	0	0	0	0	0	0	0	0	0	0	0	0	0	0	0	0	0	0	0	0	0	0	0	0	0	0	0	0	0	0	0	0	0	0	0	0	0	0	0	0	0	0	0	0	0	0	0	0	0	0	0	0	0	0	0	0	0	0	0	0	0	0	0	0	0	0	0	0	0	0	0	0	0	0	0	0	0	0	0	0	0	0	0	0	0	0	0	0	0	0	0	0	0	0	0	0	0	0	0	0	0	0	0	0	0	0	0	0	0	0	0	0	0	0	0	0	0	0	0	0	0	0	0	0	0	0	0	0	0	0	0	0	0	0	0	0	0	0	0	0	0	0	0	0	0	0	0	0	0	0	0	0	0	0	0	0	0	0	0	0	0	0	0	0	0	0	0	0	0	0	0	0	0	0	0	0	0	0	0	0	0	0	0	0	0	0	0	0	0	0	0	0	0	0	0	0	0	0	0	0	0	0	0	0	0	0	0	0	0	0	0	0	0	0	0	0	0	0	0	0	0	0	0	0	0	0	0	0	0	0	0	0	0	0	0	0	0	0	0	0	0	0	0	0	0	0	0	0	0	0	0	0	0	0	0	0	0	0	0	0	0	0	0	0	0	0	0	0	0	0	0	0	0	0	0	0	0	0	0	0	0	0	0	0	0	0	0	0	0	0	0	0	0	0	0	0	0	0	0	0	0	0	0	0	0	0	0	0	0	0	0	0	0	0	0	0	0	0	0	0	0	0	0	0	0	0	0	0	0	0	0	0	0	0	0	0	0	0	0	0	0	0	0	0	0	0	0	0	0	0	0	0	0	0	0	0	0	0	0	0	0	0	0	0	0	0	0	0	0	0	0	0	0	0	0	0	0	0	0	0	0	0	0	0	0	0	0	0	0	0	0	0	0	0	0	0	0	0	0	0	0	0	0	0	0	0	0	0	0	0	0	0	0	0	0	0	0	0	0	0	0	0	0	0	0	0	0	0	0	0	0	0	0	0	0	0	0	0	0	0	0	0	0	0	0	0	0	0	0	0	0	0	0	0	0	0	0	0	0	0	0	0	0	0	0	0	0	0	0	0	0	0	0	0	0	0	0	0	0	0	0	0	0	0	0	0	0	0	0	0	0	0	0	0	0	0	0	0	0	0	0	0	0	0	0	0	0	0	0	0	0	0	0	0	0	0	0	0	0	0	0	0	0	0	0	0	0	0	0	0	0	0	0	0	0	0	0	0	0	0	0	0	0	0	0	0	0	0	0	0	0	0	0	0	0	0	0	0	0	0	0	0	0	0	0	0	0	0	0	0	0	0	0	0	0	0	0	0	0	0	0	0	0	0	0	0	0	0	0	0	0	0	0	0	0	0	0	0	0	0	0	0	0	0	0	0	0	0	0	0	0	0	0	0	0	0	0	0	0	0	0	0	0	0	0	0	0	0	0	0	0	0	0	0	0	0	0	0	0	0	0	0	0	0	0	0	0	0	0	0	0	0	0	0	0	0	0	0	0	0	0	0	0	0	0	0	0	0	0	0	0	0	0	0	0	0	0	0	0	0	0	0	0	0	0	0	0	0	0	0	0	0	0	0	0	0	0	0	0	0	0	0	0	0	0	0	0	0	0	0	0	0	0	0	0	0	0
Vmn2r-ps73	0	0	0	0	0	0	0	0	0	0	0	0	0	0	0	0	0	0	0	0	0	0	0	0	0	0	0	0	0	0	0	0	0	0	0	0	0	0	0	0	0	0	0	0	0	0	0	0	0	0	0	0	0	0	0	0	0	0	0	0	0	0	0	0	0	0	0	0	0	0	0	0	0	0	0	0	0	0	0	0	0	0	0	0	0	0	0	0	0	0	0	0	0	0	0	0	0	0	0	0	0	0	0	0	0	0	0	0	0	0	0	0	0	0	0	0	0	0	0	0	0	0	0	0	0	0	0	0	0	0	0	0	0	0	0	0	0	0	0	0	0	0	0	0	0	0	0	0	0	0	0	0	0	0	0	0	0	0	0	0	0	0	0	0	0	0	0	0	0	0	0	0	0	0	0	0	0	0	0	0	0	0	0	0	0	0	0	0	0	0	0	0	0	0	0	0	0	0	0	0	0	0	0	0	0	0	0	0	0	0	0	0	0	0	0	0	0	0	0	0	0	0	0	0	0	0	0	0	0	0	0	0	0	0	0	0	0	0	0	0	0	0	0	0	0	0	0	0	0	0	0	0	0	0	0	0	0	0	0	0	0	0	0	0	0	0	0	0	0	0	0	0	0	0	0	0	0	0	0	0	0	0	0	0	0	0	0	0	0	0	0	0	0	0	0	0	0	0	0	0	0	0	0	0	0	0	0	0	0	0	0	0	0	0	0	0	4	0	0	0	0	0	0	0	0	0	0	0	0	0	0	0	0	0	0	0	0	0	0	0	0	0	0	0	0	0	0	0	0	0	0	0	0	0	0	0	0	0	0	0	0	0	0	0	0	0	0	0	0	0	0	0	0	0	0	0	0	0	0	0	0	0	0	0	0	0	0	0	0	0	0	0	0	0	0	0	0	0	0	0	0	0	0	0	0	0	0	0	0	0	0	0	0	0	0	0	0	0	0	0	0	0	0	0	0	0	0	0	0	0	0	0	0	0	0	0	0	0	0	0	0	0	0	0	0	0	0	0	0	0	0	0	0	0	0	0	0	0	0	0	0	0	0	0	0	0	0	0	0	0	0	0	0	0	0	0	0	0	0	0	0	0	0	0	0	0	0	0	0	0	0	0	0	0	0	0	0	0	0	0	0	0	0	0	0	0	0	0	0	0	0	0	0	0	0	0	0	0	0	0	0	0	0	0	0	0	0	0	0	0	0	0	0	0	0	0	0	0	0	0	0	0	0	0	0	0	0	0	0	0	0	0	0	0	0	0	0	0	0	0	0	0	0	0	0	0	0	0	0	0	0	0	0	0	0	0	0	0	0	0	0	0	0	0	0	0	0	0	0	0	0	0	0	0	0	0	0	0	0	0	0	0	0	0	0	0	0	0	0	0	0	0	0	0	0	0	0	0	0	0	0	0	0	0	0	0	0	0	0	0	0	0	0	0	0	0	0	0	0	0	0	0	0	0	0	0	0	0	0	0	0	0	0	0	0	0	0	0	0	0	0	0	0	0	0	0	0	0	0	0	0	0	0	0	0	0	0	0	0	0	0	0	0	0	0	0	0	0	0	0	0	0	0	0	0	0	0	0	0	0	0	0	0	0	0	0	0	0	0	0	0	0	0	0	0	0	0	0	0	0	0	0	0	0	0	0	0	0	0	0	0	0	0	0	0	0	0	0	0	0	0	0	0	0	0	0	0	0	0	0	0	0	0	0	0	0	0	0	0	0	0	0	0	0	0	0	0	0	0	0	0	0	0	0	0	0	0	0	0	0	0	0	0	0	0	0	0	0	0	0	0	0	0	0	0	0	0	0	0	0	0	0	0	0	0	0	0	0	0	0	0	0	0	0	0	0	0	0	0	0	0	0	0	0	0	0	0	0	0	0	0	0	0	0	0	0	0	0	0	0	0	0	0	0	0	0	0	0	0	0	0	0	0	0	0	0	0	0	0	0	0	0	0	0	0	0	0	0	0	0	0	0	0	0	0	0	0	0	0	0	0	0	0	0	0	0	0	0	0	0	0	0	0	0	0	0	0	0	0	0	0	0	0	0	0	0	0	0	0	0	0	0	0	0	0	0	0	0	0	0	0	0	0	0	0	0	0	0	0	0	0	0	0	0	0	0	0	0	0	0	0	0	0	0	0	0	0	0	0	0	0	0	0	0	0	0	0
Vmn2r-ps74	0	0	0	0	0	0	0	0	0	0	0	0	0	0	0	0	0	0	0	0	0	0	0	0	0	0	0	0	0	0	0	0	0	0	0	0	0	0	0	0	0	0	0	0	0	0	0	0	0	0	0	0	0	0	0	0	0	0	0	0	0	0	0	0	0	0	0	0	0	0	0	0	0	0	0	0	0	0	0	0	0	0	0	0	0	0	0	0	0	0	0	0	0	0	0	0	0	0	0	0	0	0	0	0	0	0	0	0	0	0	0	0	0	0	0	0	0	0	0	0	0	0	0	0	0	0	0	0	0	0	0	0	0	0	0	0	0	0	0	0	0	0	0	0	0	0	0	0	0	0	0	0	0	0	0	0	0	0	0	0	0	0	0	0	0	0	0	0	0	0	0	0	0	0	0	0	0	0	0	0	0	0	0	0	0	0	0	0	0	0	0	0	0	0	0	0	0	0	0	0	0	0	0	0	0	0	0	0	0	0	0	0	0	0	0	0	0	0	0	0	0	0	0	0	0	0	0	0	0	0	0	0	0	0	0	0	0	0	0	0	0	0	0	0	0	0	0	0	0	0	0	0	0	0	0	0	0	0	0	0	0	0	0	0	0	0	0	0	0	0	0	0	0	0	0	0	0	0	0	0	0	0	0	0	0	0	0	0	0	0	0	0	0	0	0	0	0	0	0	0	0	0	0	0	0	0	0	0	0	0	0	0	0	0	0	0	0	0	0	0	0	0	0	0	0	0	0	0	0	0	0	0	0	0	0	0	0	0	0	0	0	0	0	0	0	0	0	0	0	0	0	0	0	0	0	0	0	0	0	0	0	0	0	0	0	0	0	0	0	0	0	0	0	0	0	0	0	0	0	0	0	0	0	0	0	0	0	0	0	0	0	0	0	0	0	0	0	0	0	0	0	0	0	0	0	0	0	0	0	0	0	0	0	0	0	0	0	0	0	0	0	0	0	0	0	0	0	0	0	0	0	0	0	0	0	0	0	0	0	0	0	0	0	0	0	0	0	0	0	0	0	0	0	0	0	0	0	0	0	0	0	0	0	0	0	0	0	0	0	0	0	0	0	0	0	0	0	0	0	0	0	0	0	0	0	0	0	0	0	0	0	0	0	0	0	0	0	0	0	0	0	0	0	0	0	0	0	0	0	0	0	0	0	0	0	0	0	0	0	0	0	0	0	0	0	0	0	0	0	0	0	0	0	0	0	0	0	0	0	0	0	0	0	0	0	0	0	0	0	0	0	0	0	0	0	0	0	0	0	0	0	0	0	0	0	0	0	0	0	0	0	0	0	0	0	0	0	0	0	0	0	0	0	0	0	0	0	0	0	0	0	0	0	0	0	0	0	0	0	0	0	0	0	0	0	0	0	0	0	0	0	0	0	0	0	0	0	0	0	0	0	0	0	0	0	0	0	0	0	0	0	0	0	0	0	0	0	0	0	0	0	0	0	0	0	0	0	0	0	0	0	0	0	0	0	0	0	0	0	0	0	0	0	0	0	0	0	0	0	0	0	0	0	0	0	0	0	0	0	0	0	0	0	0	0	0	0	0	0	0	0	0	0	0	0	0	0	0	0	0	0	0	0	0	0	0	0	0	0	0	0	0	0	0	0	0	0	0	0	0	0	0	0	0	0	0	0	0	0	0	0	0	0	0	0	0	0	0	0	0	0	0	0	0	0	0	0	0	0	0	0	0	0	0	0	0	0	0	0	0	0	0	0	0	0	0	0	0	0	0	0	0	0	0	0	0	0	0	0	0	0	0	0	0	0	0	0	0	0	0	0	0	0	0	0	0	0	0	0	0	0	0	0	0	0	0	0	0	0	0	0	0	0	0	0	0	0	0	0	0	0	0	0	0	0	0	0	0	0	0	0	0	0	0	0	0	0	0	0	0	0	0	0	0	0	0	0	0	0	0	0	0	0	0	0	0	0	0	0	0	0	0	0	0	0	0	0	0	0	0	0	0	0	0	0	0	0	0	0	0	0	0	0	0	0	0	0	0	0	0	0	0	0	0	0	0	0	0	0	0	0	0	0	0	0	0	0	0	0	0	0	0	0	0	0	0	0	0	0	0	0	0	0	0	0	0	0	0	0	0	0	0	0	0	0	0	0	0	0	0	0	0	0	0	0	0	0	0	0	0	0	0	0	0	0	0	0
Vmn2r-ps75	0	0	0	0	0	0	0	0	0	0	0	0	0	0	0	0	0	0	0	0	0	0	0	0	0	0	0	0	0	0	0	0	0	0	0	0	0	0	0	0	0	0	0	0	0	0	0	0	0	0	0	0	0	0	0	0	0	0	0	0	0	0	0	0	0	0	0	0	0	0	0	0	0	0	0	0	0	0	0	0	0	0	0	0	0	0	0	0	0	0	0	0	0	0	0	0	0	0	0	0	0	0	0	0	0	0	0	0	0	0	0	0	0	0	0	0	0	0	0	0	0	0	0	0	0	0	0	0	0	0	0	0	0	0	0	0	0	0	0	0	0	0	0	0	0	0	0	0	0	0	0	0	0	0	0	0	0	0	0	0	0	0	0	0	0	0	0	0	0	0	0	0	0	0	0	0	0	0	0	0	0	0	0	0	0	0	0	0	0	0	0	0	0	0	0	0	0	0	0	0	0	0	0	0	0	0	0	0	0	0	0	0	0	0	0	0	0	0	0	0	0	0	0	0	0	0	0	0	0	0	0	0	0	0	0	0	0	0	0	0	0	0	0	0	0	0	0	0	0	0	0	0	0	0	0	0	0	0	0	0	0	0	0	0	0	0	0	0	0	0	0	0	0	0	0	0	0	0	0	0	0	0	0	0	0	0	0	0	0	0	0	0	0	0	0	0	0	0	0	0	0	0	0	0	0	0	0	0	0	0	0	0	0	0	0	0	0	0	0	0	0	0	0	0	0	0	0	0	0	0	0	0	0	0	0	0	0	0	0	0	0	0	0	0	0	0	0	0	0	0	0	0	0	0	0	0	0	0	0	0	0	0	0	0	0	0	0	0	0	0	0	0	0	0	0	0	0	0	0	0	0	0	0	0	0	0	0	0	0	0	0	0	0	0	0	0	0	0	0	0	0	0	0	0	0	0	0	0	0	0	0	0	0	0	0	0	0	0	0	0	0	0	0	0	0	0	0	0	0	0	0	0	0	0	0	0	0	0	0	0	0	0	0	0	0	0	0	0	0	0	0	0	0	0	0	0	0	0	0	0	0	0	0	0	0	0	0	0	0	0	0	0	0	0	0	0	0	0	0	0	0	0	0	0	0	0	0	0	0	0	0	0	0	0	0	0	0	0	0	0	0	0	0	0	0	0	0	0	0	0	0	0	0	0	0	0	0	0	0	0	0	0	0	0	0	0	0	0	0	0	0	0	0	0	0	0	0	0	0	0	0	0	0	0	0	0	0	0	0	0	0	0	0	0	0	0	0	0	0	0	0	0	0	0	0	0	0	0	0	0	0	0	0	0	0	0	0	0	0	0	0	0	0	0	0	0	0	0	0	0	0	0	0	0	0	0	0	0	0	0	0	0	0	0	0	0	0	0	0	0	0	0	0	0	0	0	0	0	0	0	0	0	0	0	0	0	0	0	0	0	0	0	0	0	0	0	0	0	0	0	0	0	0	0	0	0	0	0	0	0	0	0	0	0	0	0	0	0	0	0	0	0	0	0	0	0	0	0	0	0	0	0	0	0	0	0	0	0	0	0	0	0	0	0	0	0	0	0	0	0	0	0	0	0	0	0	0	0	0	0	0	0	0	0	0	0	0	0	0	0	0	0	0	0	0	0	0	0	0	0	0	0	0	0	0	0	0	0	0	0	0	0	0	0	0	0	0	0	0	0	0	0	0	0	0	0	0	0	0	0	0	0	0	0	0	0	0	0	0	0	0	0	0	0	0	0	0	0	0	0	0	0	0	0	0	0	0	0	0	0	0	0	0	0	0	0	0	0	0	0	0	0	0	0	0	0	0	0	0	0	0	0	0	0	0	0	0	0	0	0	0	0	0	0	0	0	0	0	0	0	0	0	0	0	0	0	0	0	0	0	0	0	0	0	0	0	0	0	0	0	0	0	0	0	0	0	0	0	0	0	0	0	0	0	0	0	0	0	0	0	0	0	0	0	0	0	0	0	0	0	0	0	0	0	0	0	0	0	0	0	0	0	0	0	0	0	0	0	0	0	0	0	0	0	0	0	0	0	0	0	0	0	0	0	0	0	0	0	0	0	0	0	0	0	0	0	0	0	0	0	0	0	0	0	0	0	0	0	0	0	0	0	0	0	0	0	0	0	0	0	0	0	0	0	0	0	0	0	0	0	0	0	0	0	0	0	0
Vmn2r-ps76	0	0	0	0	0	0	0	0	0	0	0	0	0	0	0	0	0	0	0	0	0	0	0	0	0	0	0	0	0	0	0	0	0	0	0	0	0	0	0	0	0	0	0	0	0	0	0	0	0	0	0	0	0	0	0	0	0	0	0	0	0	0	0	0	0	0	0	0	0	0	0	0	0	0	0	0	0	0	0	0	0	0	0	0	0	0	0	0	0	0	0	0	0	0	0	0	0	0	0	0	0	0	0	0	0	0	0	0	0	0	0	0	0	0	0	0	0	0	0	0	0	0	0	0	0	0	0	0	0	0	0	0	0	0	0	0	0	0	0	0	0	0	0	0	0	0	0	0	0	0	0	0	0	0	0	0	0	0	0	0	0	0	0	0	0	0	0	0	0	0	0	0	0	0	0	0	0	0	0	0	0	0	0	0	0	0	0	0	0	0	0	0	0	0	0	0	0	0	0	0	0	0	0	0	0	0	0	0	0	0	0	0	0	0	0	0	0	0	0	0	0	0	0	0	0	0	0	0	0	0	0	0	0	0	0	0	0	0	0	0	0	0	0	0	0	0	0	0	0	0	0	0	0	0	0	0	0	0	0	0	0	0	0	0	0	0	0	0	0	0	0	0	0	0	0	0	0	0	0	0	0	0	0	0	0	0	0	0	0	0	0	0	0	0	0	0	0	0	0	0	0	0	0	0	0	0	0	0	0	0	0	0	0	0	0	0	0	0	0	0	0	0	0	0	0	0	0	0	0	0	0	0	0	0	0	0	0	0	0	0	0	0	0	0	0	0	0	0	0	0	0	0	0	0	0	0	0	0	0	0	0	0	0	0	0	0	0	0	0	0	0	0	0	0	0	0	0	0	0	0	0	0	0	0	0	0	0	0	0	0	0	0	0	0	0	0	0	0	0	0	0	0	0	0	0	0	0	0	0	0	0	0	0	0	0	0	0	0	0	0	0	0	0	0	0	0	0	0	0	0	0	0	0	0	0	0	0	0	0	0	0	0	0	0	0	0	0	0	0	0	0	0	0	0	0	0	0	0	0	0	0	0	0	0	0	0	0	0	0	0	0	0	0	0	0	0	0	0	0	0	0	0	0	0	0	0	0	0	0	0	0	0	0	0	0	0	0	0	0	0	0	0	0	0	0	0	0	0	0	0	0	0	0	0	0	0	0	0	0	0	0	0	0	0	0	0	0	0	0	0	0	0	0	0	0	0	0	0	0	0	0	0	0	0	0	0	0	0	0	0	0	0	0	0	0	0	0	0	0	0	0	0	0	0	0	0	0	0	0	0	0	0	0	0	0	0	0	0	0	0	0	0	0	0	0	0	0	0	0	0	0	0	0	0	0	0	0	0	0	0	0	0	0	0	0	0	0	0	0	0	0	0	0	0	0	0	0	0	0	0	0	0	0	0	0	0	0	0	0	0	0	0	0	0	0	0	0	0	0	0	0	0	0	0	0	0	0	0	0	0	0	0	0	0	0	0	0	0	0	0	0	0	0	0	0	0	0	0	0	0	0	0	0	0	0	0	0	0	0	0	0	0	0	0	0	0	0	0	0	0	0	0	0	0	0	0	0	0	0	0	0	0	0	0	0	0	0	0	0	0	0	0	0	0	0	0	0	0	0	0	0	0	0	0	0	0	0	0	0	0	0	0	0	0	0	0	0	0	0	0	0	0	0	0	0	0	0	0	0	0	0	0	0	0	0	0	0	0	0	0	0	0	0	0	0	0	0	0	0	0	0	0	0	0	0	0	0	0	0	0	0	0	0	0	0	0	0	0	0	0	0	0	0	0	0	0	0	0	0	0	0	0	0	0	0	0	0	0	0	0	0	0	0	0	0	0	0	0	0	0	0	0	0	0	0	0	0	0	0	0	0	0	0	0	0	0	0	0	0	0	0	0	0	0	0	0	0	0	0	0	0	0	0	0	0	0	0	0	0	0	0	0	0	0	0	0	0	0	0	0	0	0	0	0	0	0	0	0	0	0	0	0	0	0	0	0	0	0	0	0	0	0	0	0	0	0	0	0	0	0	0	0	0	0	0	0	0	0	0	0	0	0	0	0	0	0	0	0	0	0	0	0	0	0	0	0	0	0	0	0	0	0	0	0	0	0	0	0	0	0	0	0	0	0	0	0	0	0	0	0	0	0	0	0	0	0	0
Vmn2r-ps77	0	0	0	0	0	0	0	0	0	0	0	0	0	0	0	0	0	0	0	0	0	0	0	0	0	0	0	0	0	0	0	0	0	0	0	0	0	0	0	0	0	0	0	0	0	0	0	0	0	0	0	0	0	0	0	0	0	0	0	0	0	0	0	0	0	0	0	0	0	0	0	0	0	0	0	0	0	0	0	0	0	0	0	0	0	0	0	0	0	0	0	0	0	0	0	0	0	0	0	0	0	0	0	0	0	0	0	0	0	0	0	0	0	0	0	0	0	0	0	0	0	0	0	0	0	0	0	0	0	0	0	0	0	0	0	0	0	0	0	0	0	0	0	0	0	0	0	0	0	0	0	0	0	0	0	0	0	0	0	0	0	0	0	0	0	0	0	0	0	0	0	0	0	0	0	0	0	0	0	0	0	0	0	0	0	0	0	0	0	0	0	0	0	0	0	0	0	0	0	0	0	0	0	0	0	0	0	0	0	0	0	0	0	0	0	0	0	0	0	0	0	0	0	0	0	0	0	0	0	0	0	0	0	0	0	0	0	0	0	0	0	0	0	0	0	0	0	0	0	0	0	0	0	0	0	0	0	0	0	0	0	0	0	0	0	0	0	0	0	0	0	0	0	0	0	0	0	0	0	0	0	0	0	0	0	0	0	0	0	0	0	0	0	0	0	0	0	0	0	0	0	0	0	0	0	0	0	0	0	0	0	0	0	0	0	0	0	0	0	0	0	0	0	0	0	0	0	0	0	0	0	0	0	0	0	0	0	0	0	0	0	0	0	0	0	0	0	0	0	0	0	0	0	0	0	0	0	0	0	0	0	0	0	0	0	0	0	0	0	0	0	0	0	0	0	0	0	0	0	0	0	0	0	0	0	0	0	0	0	0	0	0	0	0	0	0	0	0	0	0	0	0	0	0	0	0	0	0	0	0	0	0	0	0	0	0	0	0	0	0	0	0	0	0	0	0	0	0	0	0	0	0	0	0	0	0	0	0	0	0	0	0	0	0	0	0	0	0	0	0	0	0	0	0	0	0	0	0	0	0	0	0	0	0	0	0	0	0	0	0	0	0	0	0	0	0	0	0	0	0	0	0	0	0	0	0	0	0	0	0	0	0	0	0	0	0	0	0	0	0	0	0	0	0	0	0	0	0	0	0	0	0	0	0	0	0	0	0	0	0	0	0	0	0	0	0	0	0	0	0	0	0	0	0	0	0	0	0	0	0	0	0	0	0	0	0	0	0	0	0	0	0	0	0	0	0	0	0	0	0	0	0	0	0	0	0	0	0	0	0	0	0	0	0	0	0	0	0	0	0	0	0	0	0	0	0	0	0	0	0	0	0	0	0	0	0	0	0	0	0	0	0	0	0	0	0	0	0	0	0	0	0	0	0	0	0	0	0	0	0	0	0	0	0	0	0	0	0	0	0	0	0	0	0	0	0	0	0	0	0	0	0	0	0	0	0	0	0	0	0	0	0	0	0	0	0	0	0	0	0	0	0	0	0	0	0	0	0	0	0	0	0	0	0	0	0	0	0	0	0	0	0	0	0	0	0	0	0	0	0	0	0	0	0	0	0	0	0	0	0	0	0	0	0	0	0	0	0	0	0	0	0	0	0	0	0	0	0	0	0	0	0	0	0	0	0	0	0	0	0	0	0	0	0	0	0	0	0	0	0	0	0	0	0	0	0	0	0	0	0	0	0	0	0	0	0	0	0	0	0	0	0	0	0	0	0	0	0	0	0	0	0	0	0	0	0	0	0	0	0	0	0	0	0	0	0	0	0	0	0	0	0	0	0	0	0	0	0	0	0	0	0	0	0	0	0	0	0	0	0	0	0	0	0	0	0	0	0	0	0	0	0	0	0	0	0	0	0	0	0	0	0	0	0	0	0	0	0	0	0	0	0	0	0	0	0	0	0	0	0	0	0	0	0	0	0	0	0	0	0	0	0	0	0	0	0	0	0	0	0	0	0	0	0	0	0	0	0	0	0	0	0	0	0	0	0	0	0	0	0	0	0	0	0	0	0	0	0	0	0	0	0	0	0	0	0	0	0	0	0	0	0	0	0	0	0	0	0	0	0	0	0	0	0	0	0	0	0	0	0	0	0	0	0	0	0	0	0	0	0	0	0	0	0	0	0	0	0	0	0	0	0	0	0	0	0	0
Vmn2r-ps78	0	0	0	0	0	0	0	0	0	0	0	0	0	0	0	0	0	0	0	0	0	0	0	0	0	0	0	0	0	0	0	0	0	0	0	0	0	0	0	0	0	0	0	0	0	0	0	0	0	0	0	0	0	0	0	0	0	0	0	0	0	0	0	0	0	0	0	0	0	0	0	0	0	0	0	0	0	0	0	0	0	0	0	0	0	0	0	0	0	0	0	0	0	0	0	0	0	0	0	0	0	0	0	0	0	0	0	0	0	0	0	0	0	0	0	0	0	0	0	0	0	0	0	0	0	0	0	0	0	0	0	0	0	0	0	0	0	0	0	0	0	0	0	0	0	0	0	0	0	0	0	0	0	0	0	0	0	0	0	0	0	0	0	0	0	0	0	0	0	0	0	0	0	0	0	0	0	0	0	0	0	0	0	0	0	0	0	0	0	0	0	0	0	0	0	0	0	0	0	0	0	0	0	0	0	0	0	0	0	0	0	0	0	0	0	0	0	0	0	0	0	0	0	0	0	0	0	0	0	0	0	0	0	0	0	0	0	0	0	0	0	0	0	0	0	0	0	0	0	0	0	0	0	0	0	0	0	0	0	0	0	0	0	0	0	0	0	0	0	0	0	0	0	0	0	0	0	0	0	0	0	0	0	0	0	0	0	0	0	0	0	0	0	0	0	0	0	0	0	0	0	0	0	0	0	0	0	0	0	0	0	0	0	0	0	0	0	0	0	0	0	0	0	0	0	0	0	0	0	0	0	0	0	0	0	0	0	0	0	0	0	0	0	0	0	0	0	0	0	0	0	0	0	0	0	0	0	0	0	0	0	0	0	0	0	0	0	0	0	0	0	0	0	0	0	0	0	0	0	0	0	0	0	0	0	0	0	0	0	0	0	0	0	0	0	0	0	0	0	0	0	0	0	0	0	0	0	0	0	0	0	0	0	0	0	0	0	0	0	0	0	0	0	0	0	0	0	0	0	0	0	0	0	0	0	0	0	0	0	0	0	0	0	0	0	0	0	0	0	0	0	0	0	0	0	0	0	0	0	0	0	0	0	0	0	0	0	0	0	0	0	0	0	0	0	0	0	0	0	0	0	0	0	0	0	0	0	0	0	0	0	0	0	0	0	0	0	0	0	0	0	0	0	0	0	0	0	0	0	0	0	0	0	0	0	0	0	0	0	0	0	0	0	0	0	0	0	0	0	0	0	0	0	0	0	0	0	0	0	0	0	0	0	0	0	0	0	0	0	0	0	0	0	0	0	0	0	0	0	0	0	0	0	0	0	0	0	0	0	0	0	0	0	0	0	0	0	0	0	0	0	0	0	0	0	0	0	0	0	0	0	0	0	0	0	0	0	0	0	0	0	0	0	0	0	0	0	0	0	0	0	0	0	0	0	0	0	0	0	0	0	0	0	0	0	0	0	0	0	0	0	0	0	0	0	0	0	0	0	0	0	0	0	0	0	0	0	0	0	0	0	0	0	0	0	0	0	0	0	0	0	0	0	0	0	0	0	0	0	0	0	0	0	0	0	0	0	0	0	0	0	0	0	0	0	0	0	0	0	0	0	0	0	0	0	0	0	0	0	0	0	0	0	0	0	0	0	0	0	0	0	0	0	0	0	0	0	0	0	0	0	0	0	0	0	0	0	0	0	0	0	0	0	0	0	0	0	0	0	0	0	0	0	0	0	0	0	0	0	0	0	0	0	0	0	0	0	0	0	0	0	0	0	0	0	0	0	0	0	0	0	0	0	0	0	0	0	0	0	0	0	0	0	0	0	0	0	0	0	0	0	0	0	0	0	0	0	0	0	0	0	0	0	0	0	0	0	0	0	0	0	0	0	0	0	0	0	0	0	0	0	0	0	0	0	0	0	0	0	0	0	0	0	0	0	0	0	0	0	0	0	0	0	0	0	0	0	0	0	0	0	0	0	0	0	0	0	0	0	0	0	0	0	0	0	0	0	0	0	0	0	0	0	0	0	0	0	0	0	0	0	0	0	0	0	0	0	0	0	0	0	0	0	0	0	0	0	0	0	0	0	0	0	0	0	0	0	0	0	0	0	0	0	0	0	0	0	0	0	0	0	0	0	0	0	0	0	0	0	0	0	0	0	0	0	0	0	0	0	0	0	0	0	0	0	0	0	0	0	0	0	0	0	0	0	0	0
Vmn2r-ps79	0	0	0	0	0	0	0	0	0	0	0	0	0	0	0	0	0	0	0	0	0	0	0	0	0	0	0	0	0	0	0	0	0	0	0	0	0	0	0	0	0	0	0	0	0	0	0	0	0	0	0	0	0	0	0	0	0	0	0	0	0	0	0	0	0	0	0	0	0	0	0	0	0	0	0	0	0	0	0	0	0	0	0	0	0	0	0	0	0	0	0	0	0	0	0	0	0	0	0	0	0	0	0	0	0	0	0	0	0	0	0	0	0	0	0	0	0	0	0	0	0	0	0	0	0	0	0	0	0	0	0	0	0	0	0	0	0	0	0	0	0	0	0	0	0	0	0	0	0	0	0	0	0	0	0	0	0	0	0	0	0	0	0	0	0	0	0	0	0	0	0	0	0	0	0	0	0	0	0	0	0	0	0	0	0	0	0	0	0	0	0	0	0	0	0	0	0	0	0	0	0	0	0	0	0	0	0	0	0	0	0	0	0	0	0	0	0	0	0	0	0	0	0	0	0	0	0	0	0	0	0	0	0	0	0	0	0	0	0	0	0	0	0	0	0	0	0	0	0	0	0	0	0	0	0	0	0	0	0	0	0	0	0	0	0	0	0	0	0	0	0	0	0	0	0	0	0	0	0	0	0	0	0	0	0	0	0	0	0	0	0	0	0	0	0	0	0	0	0	0	0	0	0	0	0	0	0	0	0	0	0	0	0	0	0	0	0	0	0	0	0	0	0	0	0	0	0	0	0	0	0	0	0	0	0	0	0	0	0	0	0	0	0	0	0	0	0	0	0	0	0	0	0	0	0	0	0	0	0	0	0	0	0	0	0	0	0	0	0	0	0	0	0	0	0	0	0	0	0	0	0	0	0	0	0	0	0	0	0	0	0	0	0	0	0	0	0	0	0	0	0	0	0	0	0	0	0	0	0	0	0	0	0	0	0	0	0	0	0	0	0	0	0	0	0	0	0	0	0	0	0	0	0	0	0	0	0	0	0	0	0	0	0	0	0	0	0	0	0	0	0	0	0	0	0	0	0	0	0	0	0	0	0	0	0	0	0	0	0	0	0	0	0	0	0	0	0	0	0	0	0	0	0	0	0	0	0	0	0	0	0	0	0	0	0	0	0	0	0	0	0	0	0	0	0	0	0	0	0	0	0	0	0	0	0	0	0	0	0	0	0	0	0	0	0	0	0	0	0	0	0	0	0	0	0	0	0	0	0	0	0	0	0	0	0	0	0	0	0	0	0	0	0	0	0	0	0	0	0	0	0	0	0	0	0	0	0	0	0	0	0	0	0	0	0	0	0	0	0	0	0	0	0	0	0	0	0	0	0	0	0	0	0	0	0	0	0	0	0	0	0	0	0	0	0	0	0	0	0	0	0	0	0	0	0	0	0	0	0	0	0	0	0	0	0	0	0	0	0	0	0	0	0	0	0	0	0	0	0	0	0	0	0	0	0	0	0	0	0	0	0	0	0	0	0	0	0	0	0	0	0	0	0	0	0	0	0	0	0	0	0	0	0	0	0	0	0	0	0	0	0	0	0	0	0	0	0	0	0	0	0	0	0	0	0	0	0	0	0	0	0	0	0	0	0	0	0	0	0	0	0	0	0	0	0	0	0	0	0	0	0	0	0	0	0	0	0	0	0	0	0	0	0	0	0	0	0	0	0	0	0	0	0	0	0	0	0	0	0	0	0	0	0	0	0	0	0	0	0	0	0	0	0	0	0	0	0	0	0	0	0	0	0	0	0	0	0	0	0	0	0	0	0	0	0	0	0	0	0	0	0	0	0	0	0	0	0	0	0	0	0	0	0	0	0	0	0	0	0	0	0	0	0	0	0	0	0	0	0	0	0	0	0	0	0	0	0	0	0	0	0	0	0	0	0	0	0	0	0	0	0	0	0	0	0	0	0	0	0	0	0	0	0	0	0	0	0	0	0	0	0	0	0	0	0	0	0	0	0	0	0	0	0	0	0	0	0	0	0	0	0	0	0	0	0	0	0	0	0	0	0	0	0	0	0	0	0	0	0	0	0	0	0	0	0	0	0	0	0	0	0	0	0	0	0	0	0	0	0	0	0	0	0	0	0	0	0	0	0	0	0	0	0	0	0	0	0	0	0	0	0	0	0	0	0	0	0	0	0	0	0	0	0	0	0	0	0
Vmn2r-ps8	0	0	0	0	0	0	0	0	0	0	0	0	0	0	0	0	0	0	0	0	0	0	0	0	0	0	0	0	0	0	0	0	0	0	0	0	0	0	0	0	0	0	0	0	0	0	0	0	0	0	0	0	0	0	0	0	0	0	0	0	0	0	0	0	0	0	0	0	0	0	0	0	0	0	0	0	0	0	0	0	0	0	0	0	0	0	0	0	0	0	0	0	0	0	0	0	0	0	0	0	0	0	0	0	0	0	0	0	0	0	0	0	0	0	0	0	0	0	0	0	0	0	0	0	0	0	0	0	0	0	0	0	0	0	0	0	0	0	0	0	0	0	0	0	0	0	0	0	0	0	0	0	0	0	0	0	0	0	0	0	0	0	0	0	0	0	0	0	0	0	0	0	0	0	0	0	0	0	0	0	0	0	0	0	0	0	0	0	0	0	0	0	0	0	0	0	0	0	0	0	0	0	0	0	0	0	0	0	0	0	0	0	0	0	0	0	0	0	0	0	0	0	0	0	0	0	0	0	0	0	0	0	0	0	0	0	0	0	0	0	0	0	0	0	0	0	0	0	0	0	0	0	0	0	0	0	0	0	0	0	0	0	0	0	0	0	0	0	0	0	0	0	0	0	0	0	0	0	0	0	0	0	0	0	0	0	0	0	0	0	0	0	0	0	0	0	0	0	0	0	0	0	0	0	0	0	0	0	0	0	0	0	0	0	0	0	0	0	0	0	0	0	0	0	0	0	0	0	0	0	0	0	0	0	0	0	0	0	0	0	0	0	0	0	0	0	0	0	0	0	0	0	0	0	0	0	0	0	0	0	0	0	0	0	0	0	0	0	0	0	0	0	0	0	0	0	0	0	0	0	0	0	0	0	0	0	0	0	0	0	0	0	0	0	0	0	0	0	0	0	0	0	0	0	0	0	0	0	0	0	0	0	0	0	0	0	0	0	0	0	0	0	0	0	0	0	0	0	0	0	0	0	0	0	0	0	0	0	0	0	0	0	0	0	0	0	0	0	0	0	0	0	0	0	0	0	0	0	0	0	0	0	0	0	0	0	0	0	0	0	0	0	0	0	0	0	0	0	0	0	0	0	0	0	0	0	0	0	0	0	0	0	0	0	0	0	0	0	0	0	0	0	0	0	0	0	0	0	0	0	0	0	0	0	0	0	0	0	0	0	0	0	0	0	0	0	0	0	0	0	0	0	0	0	0	0	0	0	0	0	0	0	0	0	0	0	0	0	0	0	0	0	0	0	0	0	0	0	0	0	0	0	0	0	0	0	0	0	0	0	0	0	0	0	0	0	0	0	0	0	0	0	0	0	0	0	0	0	0	0	0	0	0	0	0	0	0	0	0	0	0	0	0	0	0	0	0	0	0	0	0	0	0	0	0	0	0	0	0	0	0	0	0	0	0	0	0	0	0	0	0	0	0	0	0	0	0	0	0	0	0	0	0	0	0	0	0	0	0	0	0	0	0	0	0	0	0	0	0	0	0	0	0	0	0	0	0	0	0	0	0	0	0	0	0	0	0	0	0	0	0	0	0	0	0	0	0	0	0	0	0	0	0	0	0	0	0	0	0	0	0	0	0	0	0	0	0	0	0	0	0	0	0	0	0	0	0	0	0	0	0	0	0	0	0	0	0	0	0	0	0	0	0	0	0	0	0	0	0	0	0	0	0	0	0	0	0	0	0	0	0	0	0	0	0	0	0	0	0	0	0	0	0	0	0	0	0	0	0	0	0	0	0	0	0	0	0	0	0	0	0	0	0	0	0	0	0	0	0	0	0	0	0	0	0	0	0	0	0	0	0	0	0	0	0	0	0	0	0	0	0	0	0	0	0	0	0	0	0	0	0	0	0	0	0	0	0	0	0	0	0	0	0	0	0	0	0	0	0	0	0	0	0	0	0	0	0	0	0	0	0	0	0	0	0	0	0	0	0	0	0	0	0	0	0	0	0	0	0	0	0	0	0	0	0	0	0	0	0	0	0	0	0	0	0	0	0	0	0	0	0	0	0	0	0	0	0	0	0	0	0	0	0	0	0	0	0	0	0	0	0	0	0	0	0	0	0	0	0	0	0	0	0	0	0	0	0	0	0	0	0	0	0	0	0	0	0	0	0	0	0	0	0	0	0	0	0	0	0	0	0	0	0	0	0	0	0
Vmn2r-ps80	0	0	0	0	0	0	0	0	0	0	0	0	0	0	0	0	0	0	0	0	0	0	0	0	0	0	0	0	0	0	0	0	0	0	0	0	0	0	0	0	0	0	0	0	0	0	0	0	0	0	0	0	0	0	0	0	0	0	0	0	0	0	0	0	0	0	0	0	0	0	0	0	0	0	0	0	0	0	0	0	0	0	0	0	0	0	0	0	0	0	0	0	0	0	0	0	0	0	0	0	0	0	0	0	0	0	0	0	0	0	0	0	0	0	0	0	0	0	0	0	0	0	0	0	0	0	0	0	0	0	0	0	0	0	0	0	0	0	0	0	0	0	0	0	0	0	0	0	0	0	0	0	0	0	0	0	0	0	0	0	0	0	0	0	0	0	0	0	0	0	0	0	0	0	0	0	0	0	0	0	0	0	0	0	0	0	0	0	0	0	0	0	0	0	0	0	0	0	0	0	0	0	0	0	0	0	0	0	0	0	0	0	0	0	0	0	0	0	0	0	0	0	0	0	0	0	0	0	0	0	0	0	0	0	0	0	0	0	0	0	0	0	0	0	0	0	0	0	0	0	0	0	0	0	0	0	0	0	0	0	0	0	0	0	0	0	0	0	0	0	0	0	0	0	0	0	0	0	0	0	0	0	0	0	0	0	0	0	0	0	0	0	0	0	0	0	0	0	0	0	0	0	0	0	0	0	0	0	0	0	0	0	0	0	0	0	0	0	0	0	0	0	0	0	0	0	0	0	0	0	0	0	0	0	0	0	0	0	0	0	0	0	0	0	0	0	0	0	0	0	0	0	0	0	0	0	0	0	0	0	0	0	0	0	0	0	0	0	0	0	0	0	0	0	0	0	0	0	0	0	0	0	0	0	0	0	0	0	0	0	0	0	0	0	0	0	0	0	0	0	0	0	0	0	0	0	0	0	0	0	0	0	0	0	0	0	0	0	0	0	0	0	0	0	0	0	0	0	0	0	0	0	0	0	0	0	0	0	0	0	0	0	0	0	0	0	0	0	0	0	0	0	0	0	0	0	0	0	0	0	0	0	0	0	0	0	0	0	0	0	0	0	0	0	0	0	0	0	0	0	0	0	0	0	0	0	0	0	0	0	0	0	0	0	0	0	0	0	0	0	0	0	0	0	0	0	0	0	0	0	0	0	0	0	0	0	0	0	0	0	0	0	0	0	0	0	0	0	0	0	0	0	0	0	0	0	0	0	0	0	0	0	0	0	0	0	0	0	0	0	0	0	0	0	0	0	0	0	0	0	0	0	0	0	0	0	0	0	0	0	0	0	0	0	0	0	0	0	0	0	0	0	0	0	0	0	0	0	0	0	0	0	0	0	0	0	0	0	0	0	0	0	0	0	0	0	0	0	0	0	0	0	0	0	0	0	0	0	0	0	0	0	0	0	0	0	0	0	0	0	0	0	0	0	0	0	0	0	0	0	0	0	0	0	0	0	0	0	0	0	0	0	0	0	0	0	0	0	0	0	0	0	0	0	0	0	0	0	0	0	0	0	0	0	0	0	0	0	0	0	0	0	0	0	0	0	0	0	0	0	0	0	0	0	0	0	0	0	0	0	0	0	0	0	0	0	0	0	0	0	0	0	0	0	0	0	0	0	0	0	0	0	0	0	0	0	0	0	0	0	0	0	0	0	0	0	0	0	0	0	0	0	0	0	0	0	0	0	0	0	0	0	0	0	0	0	0	0	0	0	0	0	0	0	0	0	0	0	0	0	0	0	0	0	0	0	0	0	0	0	0	0	0	0	0	0	0	0	0	0	0	0	0	0	0	0	0	0	0	0	0	0	0	0	0	0	0	0	0	0	0	0	0	0	0	0	0	0	0	0	0	0	0	0	0	0	0	0	0	0	0	0	0	0	0	0	0	0	0	0	0	0	0	0	0	0	0	0	0	0	0	0	0	0	0	0	0	0	0	0	0	0	0	0	0	0	0	0	0	0	0	0	0	0	0	0	0	0	0	0	0	0	0	0	0	0	0	0	0	0	0	0	0	0	0	0	0	0	0	0	0	0	0	0	0	0	0	0	0	0	0	0	0	0	0	0	0	0	0	0	0	0	0	0	0	0	0	0	0	0	0	0	0	0	0	0	0	0	0	0	0	0	0	0	0	0	0	0	0	0	0	0	0	0	0	0	0
Vmn2r-ps81	0	0	0	0	0	0	0	0	0	0	0	0	0	0	0	0	0	0	0	0	0	0	0	0	0	0	0	0	0	0	0	0	0	0	0	0	0	0	0	0	0	0	0	0	0	0	0	0	0	0	0	0	0	0	0	0	0	0	0	0	0	0	0	0	0	0	0	0	0	0	0	0	0	0	0	0	0	0	0	0	0	0	0	0	0	0	0	0	0	0	0	0	0	0	0	0	0	0	0	0	0	0	0	0	0	0	0	0	0	0	0	0	0	0	0	0	0	0	0	0	0	0	0	0	0	0	0	0	0	0	0	0	0	0	0	0	0	0	0	0	0	0	0	0	0	0	0	0	0	0	0	0	0	0	0	0	0	0	0	0	0	0	0	0	0	0	0	0	0	0	0	0	0	0	0	0	0	0	0	0	0	0	0	0	0	0	0	0	0	0	0	0	0	0	0	0	0	0	0	0	0	0	0	0	0	0	0	0	0	0	0	0	0	0	0	0	0	0	0	0	0	0	0	0	0	0	0	0	0	0	0	0	0	0	0	0	0	0	0	0	0	0	0	0	0	0	0	0	0	0	0	0	0	0	0	0	0	0	0	0	0	0	0	0	0	0	0	0	0	0	0	0	0	0	0	0	0	0	0	0	0	0	0	0	0	0	0	0	0	0	0	0	0	0	0	0	0	0	0	0	0	0	0	0	0	0	0	0	0	0	0	0	0	0	0	0	0	0	0	0	0	0	0	0	0	0	0	0	0	0	0	0	0	0	0	0	0	0	0	0	0	0	0	0	0	0	0	0	0	0	0	0	0	0	0	0	0	0	0	0	0	0	0	0	0	0	0	0	0	0	0	0	0	0	0	0	0	0	0	0	0	0	0	0	0	0	0	0	0	0	0	0	0	0	0	0	0	0	0	0	0	0	0	0	0	0	0	0	0	0	0	0	0	0	0	0	0	0	0	0	0	0	0	0	0	0	0	0	0	0	0	0	0	0	0	0	0	0	0	0	0	0	0	0	0	0	0	0	0	0	0	0	0	0	0	0	0	0	0	0	0	0	0	0	0	0	0	0	0	0	0	0	0	0	0	0	0	0	0	0	0	0	0	0	0	0	0	0	0	0	0	0	0	0	0	0	0	0	0	0	0	0	0	0	0	0	0	0	0	0	0	0	0	0	0	0	0	0	0	0	0	0	0	0	0	0	0	0	0	0	0	0	0	0	0	0	0	0	0	0	0	0	0	0	0	0	0	0	0	0	0	0	0	0	0	0	0	0	0	0	0	0	0	0	0	0	0	0	0	0	0	0	0	0	0	0	0	0	0	0	0	0	0	0	0	0	0	0	0	0	0	0	0	0	0	0	0	0	0	0	0	0	0	0	0	0	0	0	0	0	0	0	0	0	0	0	0	0	0	0	0	0	0	0	0	0	0	0	0	0	0	0	0	0	0	0	0	0	0	0	0	0	0	0	0	0	0	0	0	0	0	0	0	0	0	0	0	0	0	0	0	0	0	0	0	0	0	0	0	0	0	0	0	0	0	0	0	0	0	0	0	0	0	0	0	0	0	0	0	0	0	0	0	0	0	0	0	0	0	0	0	0	0	0	0	0	0	0	0	0	0	0	0	0	0	0	0	0	0	0	0	0	0	0	0	0	0	0	0	0	0	0	0	0	0	0	0	0	0	0	0	0	0	0	0	0	0	0	0	0	0	0	0	0	0	0	0	0	0	0	0	0	0	0	0	0	0	0	0	0	0	0	0	0	0	0	0	0	0	0	0	0	0	0	0	0	0	0	0	0	0	0	0	0	0	0	0	0	0	0	0	0	0	0	0	0	0	0	0	0	0	0	0	0	0	0	0	0	0	0	0	0	0	0	0	0	0	0	0	0	0	0	0	0	0	0	0	0	0	0	0	0	0	0	0	0	0	0	0	0	0	0	0	0	0	0	0	0	0	0	0	0	0	0	0	0	0	0	0	0	0	0	0	0	0	0	0	0	0	0	0	0	0	0	0	0	0	0	0	0	0	0	0	0	0	0	0	0	0	0	0	0	0	0	0	0	0	0	0	0	0	0	0	0	0	0	0	0	0	0	0	0	0	0	0	0	0	0	0	0	0	0	0	0	0	0	0	0	0	0	0	0	0	0	0	0	0	0	0	0	0	0	0	0	0	0	0
Vmn2r-ps82	0	0	0	0	0	0	0	0	0	0	0	0	0	0	0	0	0	0	0	0	0	0	0	0	0	0	0	0	0	0	0	0	0	0	0	0	0	0	0	0	0	0	0	0	0	0	0	0	0	0	0	0	0	0	0	0	0	0	0	0	0	0	0	0	0	0	0	0	0	0	0	0	0	0	0	0	0	0	0	0	0	0	0	0	0	0	0	0	0	0	0	0	0	0	0	0	0	0	0	0	0	0	0	0	0	0	0	0	0	0	0	0	0	0	0	0	0	0	0	0	0	0	0	0	0	0	0	0	0	0	0	0	0	0	0	0	0	0	0	0	0	0	0	0	0	0	0	0	0	0	0	0	0	0	0	0	0	0	0	0	0	0	0	0	0	0	0	0	0	0	0	0	0	0	0	0	0	0	0	0	0	0	0	0	0	0	0	0	0	0	0	0	0	0	0	0	0	0	0	0	0	0	0	0	0	0	0	0	0	0	0	0	0	0	0	0	0	0	0	0	0	0	0	0	0	0	0	0	0	0	0	0	0	0	0	0	0	0	0	0	0	0	0	0	0	0	0	0	0	0	0	0	0	0	0	0	0	0	0	0	0	0	0	0	0	0	0	0	0	0	0	0	0	0	0	0	0	0	0	0	0	0	0	0	0	0	0	0	0	0	0	0	0	0	0	0	0	0	0	0	0	0	0	0	0	0	0	0	0	0	0	0	0	0	0	0	0	0	0	0	0	0	0	0	0	0	0	0	0	0	0	0	0	0	0	0	0	0	0	0	0	0	0	0	0	0	0	0	0	0	0	0	0	0	0	0	0	0	0	0	0	0	0	0	0	0	0	0	0	0	0	0	0	0	0	0	0	0	0	0	0	0	0	0	0	0	0	0	0	0	0	0	0	0	0	0	0	0	0	0	0	0	0	0	0	0	0	0	0	0	0	0	0	0	0	0	0	0	0	0	0	0	0	0	0	0	0	0	0	0	0	0	0	0	0	0	0	0	0	0	0	0	0	0	0	0	0	0	0	0	0	0	0	0	0	0	0	0	0	0	0	0	0	0	0	0	0	0	0	0	0	0	0	0	0	0	0	0	0	0	0	0	0	0	0	0	0	0	0	0	0	0	0	0	0	0	0	0	0	0	0	0	0	0	0	0	0	0	0	0	0	0	0	0	0	0	0	0	0	0	0	0	0	0	0	0	0	0	0	0	0	0	0	0	0	0	0	0	0	0	0	0	0	0	0	0	0	0	0	0	0	0	0	0	0	0	0	0	0	0	0	0	0	0	0	0	0	0	0	0	0	0	0	0	0	0	0	0	0	0	0	0	0	0	0	0	0	0	0	0	0	0	0	0	0	0	0	0	0	0	0	0	0	0	0	0	0	0	0	0	0	0	0	0	0	0	0	0	0	0	0	0	0	0	0	0	0	0	0	0	0	0	0	0	0	0	0	0	0	0	0	0	0	0	0	0	0	0	0	0	0	0	0	0	0	0	0	0	0	0	0	0	0	0	0	0	0	0	0	0	0	0	0	0	0	0	0	0	0	0	0	0	0	0	0	0	0	0	0	0	0	0	0	0	0	0	0	0	0	0	0	0	0	0	0	0	0	0	0	0	0	0	0	0	0	0	0	0	0	0	0	0	0	0	0	0	0	0	0	0	0	0	0	0	0	0	0	0	0	0	0	0	0	0	0	0	0	0	0	0	0	0	0	0	0	0	0	0	0	0	0	0	0	0	0	0	0	0	0	0	0	0	0	0	0	0	0	0	0	0	0	0	0	0	0	0	0	0	0	0	0	0	0	0	0	0	0	0	0	0	0	0	0	0	0	0	0	0	0	0	0	0	0	0	0	0	0	0	0	0	0	0	0	0	0	0	0	0	0	0	0	0	0	0	0	0	0	0	0	0	0	0	0	0	0	0	0	0	0	0	0	0	0	0	0	0	0	0	0	0	0	0	0	0	0	0	0	0	0	0	0	0	0	0	0	0	0	0	0	0	0	0	0	0	0	0	0	0	0	0	0	0	0	0	0	0	0	0	0	0	0	0	0	0	0	0	0	0	0	0	0	0	0	0	0	0	0	0	0	0	0	0	0	0	0	0	0	0	0	0	0	0	0	0	0	0	0	0	0	0	0	0	0	0	0	0	0	0	0	0	0	0	0	0	0	0	0
Vmn2r-ps83	0	0	0	0	0	0	0	1	0	0	0	0	0	0	0	0	0	0	0	0	0	0	0	0	0	0	0	0	0	0	0	0	0	0	0	0	0	0	0	0	0	0	0	0	0	0	0	0	0	0	0	0	0	0	0	0	0	0	0	0	0	0	0	0	0	0	0	0	0	0	0	0	0	0	0	0	0	0	0	0	0	0	0	0	0	0	0	0	0	0	0	0	0	0	0	0	0	0	0	0	0	0	0	0	0	0	0	0	0	0	0	0	0	0	0	0	0	0	0	0	0	0	0	0	0	0	0	0	0	0	0	0	0	0	0	0	0	0	0	0	0	0	0	0	0	0	0	0	0	0	0	0	0	0	0	0	0	0	0	0	0	0	0	0	0	0	0	0	0	0	0	0	0	0	0	0	0	0	0	0	0	0	0	0	0	0	0	0	0	0	0	0	0	0	0	0	0	0	0	0	0	0	0	0	0	0	0	0	0	0	0	0	0	0	0	0	0	0	0	0	0	0	0	0	0	0	0	0	0	0	0	0	0	0	0	0	0	0	0	0	0	0	0	0	0	0	0	0	0	0	0	0	0	0	0	0	0	0	0	0	0	0	0	0	0	0	0	0	0	0	0	0	0	0	0	0	0	0	0	0	0	0	0	0	0	0	0	0	0	0	0	0	0	0	0	0	0	0	0	0	0	0	0	0	0	0	0	0	0	0	0	0	0	0	0	0	0	0	0	0	0	0	0	0	0	0	0	0	0	0	0	0	0	0	0	0	0	0	0	0	0	0	0	0	0	0	0	0	0	0	0	0	0	0	0	0	0	0	0	0	0	0	0	0	0	0	0	0	0	0	0	0	0	0	0	0	0	0	0	0	0	0	0	0	0	0	0	0	0	0	0	0	0	0	0	0	0	0	0	0	0	0	0	0	0	0	0	0	0	0	0	0	0	0	0	0	0	0	0	0	0	0	0	0	0	0	0	0	0	0	0	0	0	0	0	0	0	0	0	0	0	0	0	0	0	0	0	0	0	0	0	0	0	0	0	0	0	0	0	0	0	0	0	0	0	0	0	0	0	0	0	0	0	0	0	0	0	0	0	0	0	0	0	0	0	0	0	0	0	0	0	0	0	0	0	0	0	0	0	0	0	0	0	0	0	0	0	0	0	0	0	0	0	0	0	0	0	0	0	0	0	0	0	0	0	0	0	0	0	0	0	0	0	0	0	0	0	0	0	0	0	0	0	0	0	0	0	0	0	0	0	0	0	0	0	0	0	0	0	0	0	0	0	0	0	0	0	0	0	0	0	0	0	0	0	0	0	0	0	0	0	0	0	0	0	0	0	0	0	0	0	0	0	0	0	0	0	0	0	0	0	0	0	0	0	0	0	0	0	0	0	0	0	0	0	0	0	0	0	0	0	0	0	0	0	0	0	0	0	0	0	0	0	0	0	0	0	0	0	0	0	0	0	0	0	0	0	0	0	0	0	0	0	0	0	0	0	0	0	0	0	0	0	0	0	0	0	0	0	0	0	0	0	0	0	0	0	0	0	0	0	0	0	0	0	0	0	0	0	0	0	0	0	0	0	0	0	0	0	0	0	0	0	0	0	0	0	0	0	0	0	0	0	0	0	0	0	0	0	0	0	0	0	0	0	0	0	0	0	0	0	0	0	0	0	0	0	0	0	0	0	0	0	0	0	0	0	0	0	0	0	0	0	0	0	0	0	0	0	0	0	0	0	0	0	0	0	0	0	0	0	0	0	0	0	0	0	0	0	0	0	0	0	0	0	0	0	0	0	0	0	0	0	0	0	0	0	0	0	0	0	0	0	0	0	0	0	0	0	0	0	0	0	0	0	0	0	0	0	0	0	0	0	0	0	0	0	0	0	0	0	0	0	0	0	0	0	0	0	0	0	0	0	0	0	0	0	0	0	0	0	0	0	0	0	0	0	0	0	0	0	0	0	0	0	0	0	0	0	0	0	0	0	0	0	0	0	0	0	0	0	0	0	0	0	0	0	0	0	0	0	0	0	0	0	0	0	0	0	0	0	0	0	0	0	0	0	0	0	0	0	0	0	0	0	0	0	0	0	0	0	0	0	0	0	0	0	0	0	0	0	0	0	0	0	0	0	0	0	0	0	0	0	0	0	0	0	0	0	0	0	0	0	0	0	0	0
Vmn2r-ps84	0	0	0	0	0	0	0	0	0	0	0	0	0	0	0	0	0	0	0	0	0	0	0	0	0	0	0	0	0	0	0	0	0	0	0	0	0	0	0	0	0	0	0	0	0	0	0	0	0	0	0	0	0	0	0	0	0	0	0	0	0	0	0	0	0	0	0	0	0	0	0	0	0	0	0	0	0	0	0	0	0	0	0	0	0	0	0	0	0	0	0	0	0	0	0	0	0	0	0	0	0	0	0	0	0	0	0	0	0	0	0	0	0	0	0	0	0	0	0	0	0	0	0	0	0	0	0	0	0	0	0	0	0	0	0	0	0	0	0	0	0	0	0	0	0	0	0	0	0	0	0	0	0	0	0	0	0	0	0	0	0	0	0	0	0	0	0	0	0	0	0	0	0	0	0	0	0	0	0	0	0	0	0	0	0	0	0	0	0	0	0	0	0	0	0	0	0	0	0	0	0	0	0	0	0	0	0	0	0	0	0	0	0	0	0	0	0	0	0	0	0	0	0	0	0	0	0	0	0	0	0	0	0	0	0	0	0	0	0	0	0	0	0	0	0	0	0	0	0	0	0	0	0	0	0	0	0	0	0	0	0	0	0	0	0	0	0	0	0	0	0	0	0	0	0	0	0	0	0	0	0	0	0	0	0	0	0	0	0	0	0	0	0	0	0	0	0	0	0	0	0	0	0	0	0	0	0	0	0	0	0	0	0	0	0	0	0	0	0	0	0	0	0	0	0	0	0	0	0	0	0	0	0	0	0	0	0	0	0	0	0	0	0	0	0	0	0	0	0	0	0	0	0	0	0	0	0	0	0	0	0	0	0	0	0	0	0	0	0	0	0	0	0	0	0	0	0	0	0	0	0	0	0	0	0	0	0	0	0	0	0	0	0	0	0	0	0	0	0	0	0	0	0	0	0	0	0	0	0	0	0	0	0	0	0	0	0	0	0	0	0	0	0	0	0	0	0	0	0	0	0	0	0	0	0	0	0	0	0	0	0	0	0	0	0	0	0	0	0	0	0	0	0	0	0	0	0	0	0	0	0	0	0	0	0	0	0	0	0	0	0	0	0	0	0	0	0	0	0	0	0	0	0	0	0	0	0	0	0	0	0	0	0	0	0	0	0	0	0	0	0	0	0	0	0	0	0	0	0	0	0	0	0	0	0	0	0	0	0	0	0	0	0	0	0	0	0	0	0	0	0	0	0	0	0	0	0	0	0	0	0	0	0	0	0	0	0	0	0	0	0	0	0	0	0	0	0	0	0	0	0	0	0	0	0	0	0	0	0	0	0	0	0	0	0	0	0	0	0	0	0	0	0	0	0	0	0	0	0	0	0	0	0	0	0	0	0	0	0	0	0	0	0	0	0	0	0	0	0	0	0	0	0	0	0	0	0	0	0	0	0	0	0	0	0	0	0	0	0	0	0	0	0	0	0	0	0	0	0	0	0	0	0	0	0	0	0	0	0	0	0	0	0	0	0	0	0	0	0	0	0	0	0	0	0	0	0	0	0	0	0	0	0	0	0	0	0	0	0	0	0	0	0	0	0	0	0	0	0	0	0	0	0	0	0	0	0	0	0	0	0	0	0	0	0	0	0	0	0	0	0	0	0	0	0	0	0	0	0	0	0	0	0	0	0	0	0	0	0	0	0	0	0	0	0	0	0	0	0	0	0	0	0	0	0	0	0	0	0	0	0	0	0	0	0	0	0	0	0	0	0	0	0	0	0	0	0	0	0	0	0	0	0	0	0	0	0	0	0	0	0	0	0	0	0	0	0	0	0	0	0	0	0	0	0	0	0	0	0	0	0	0	0	0	0	0	0	0	0	0	0	0	0	0	0	0	0	0	0	0	0	0	0	0	0	0	0	0	0	0	0	0	0	0	0	0	0	0	0	0	0	0	0	0	0	0	0	0	0	0	0	0	0	0	0	0	0	0	0	0	0	0	0	0	0	0	0	0	0	0	0	0	0	0	0	0	0	0	0	0	0	0	0	0	0	0	0	0	0	0	0	0	0	0	0	0	0	0	0	0	0	0	0	0	0	0	0	0	0	0	0	0	0	0	0	0	0	0	0	0	0	0	0	0	0	0	0	0	0	0	0	0	0	0	0	0	0	0	0	0	0	0	0	0	0	0	0	0	0	0	0	0	0	0	0	0	0
Vmn2r-ps85	0	0	0	0	0	0	0	0	0	0	0	0	0	0	0	0	0	0	0	0	0	0	0	0	0	0	0	0	0	0	0	0	0	0	0	0	0	0	0	0	0	0	0	0	0	0	0	0	0	0	0	0	0	0	0	0	0	0	0	0	0	0	0	0	0	0	0	0	0	0	0	0	0	0	0	0	0	0	0	0	0	0	0	0	0	0	0	0	0	0	0	0	0	0	0	0	0	0	0	0	0	0	0	0	0	0	0	0	0	0	0	0	0	0	0	0	0	0	0	0	0	0	0	0	0	0	0	0	0	0	0	0	0	0	0	0	0	0	0	0	0	0	0	0	0	0	0	0	0	0	0	0	0	0	0	0	0	0	0	0	0	0	0	0	0	0	0	0	0	0	0	0	0	0	0	0	0	0	0	0	0	0	0	0	0	0	0	0	0	0	0	0	0	0	0	0	0	0	0	0	0	0	0	0	0	0	0	0	0	0	0	0	0	0	0	0	0	0	0	0	0	0	0	0	0	0	0	0	0	0	0	0	0	0	0	0	0	0	0	0	0	0	0	0	0	0	0	0	0	0	0	0	0	0	0	0	0	0	0	0	0	0	0	0	0	0	0	0	0	0	0	0	0	0	0	0	0	0	0	0	0	0	0	0	0	0	0	0	0	0	0	0	0	0	0	0	0	0	0	0	0	0	0	0	0	0	0	0	0	0	0	0	0	0	0	0	0	0	0	0	0	0	0	0	0	0	0	0	0	0	0	0	0	0	0	0	0	0	0	0	0	0	0	0	0	0	0	0	0	0	0	0	0	0	0	0	0	0	0	0	0	0	0	0	0	0	0	0	0	0	0	0	0	0	0	0	0	0	0	0	0	0	0	0	0	0	0	0	0	0	0	0	0	0	0	0	0	0	0	0	0	0	0	0	0	0	0	0	0	0	0	0	0	0	0	0	0	0	0	0	0	0	0	0	0	0	0	0	0	0	0	0	0	0	0	0	0	0	0	0	0	0	0	0	0	0	0	0	0	0	0	0	0	0	0	0	0	0	0	0	0	0	0	0	0	0	0	0	0	0	0	0	0	0	0	0	0	0	0	0	0	0	0	0	0	0	0	0	0	0	0	0	0	0	0	0	0	0	0	0	0	0	0	0	0	0	0	0	0	0	0	0	0	0	0	0	0	0	0	0	0	0	0	0	0	0	0	0	0	0	0	0	0	0	0	0	0	0	0	0	0	0	0	0	0	0	0	0	0	0	0	0	0	0	0	0	0	0	0	0	0	0	0	0	0	0	0	0	0	0	0	0	0	0	0	0	0	0	0	0	0	0	0	0	0	0	0	0	0	0	0	0	0	0	0	0	0	0	0	0	0	0	0	0	0	0	0	0	0	0	0	0	0	0	0	0	0	0	0	0	0	0	0	0	0	0	0	0	0	0	0	0	0	0	0	0	0	0	0	0	0	0	0	0	0	0	0	0	0	0	0	0	0	0	0	0	0	0	0	0	0	0	0	0	0	0	0	0	0	0	0	0	0	0	0	0	0	0	0	0	0	0	0	0	0	0	0	0	0	0	0	0	0	0	0	0	0	0	0	0	0	0	0	0	0	0	0	0	0	0	0	0	0	0	0	0	0	0	0	0	0	0	0	0	0	0	0	0	0	0	0	0	0	0	0	0	0	0	0	0	0	0	0	0	0	0	0	0	0	0	0	0	0	0	0	0	0	0	0	0	0	0	0	0	0	0	0	0	0	0	0	0	0	0	0	0	0	0	0	0	0	0	0	0	0	0	0	0	0	0	0	0	0	0	0	0	0	0	0	0	0	0	0	0	0	0	0	0	0	0	0	0	0	0	0	0	0	0	0	0	0	0	0	0	0	0	0	0	0	0	0	0	0	0	0	0	0	0	0	0	0	0	0	0	0	0	0	0	0	0	0	0	0	0	0	0	0	0	0	0	0	0	0	0	0	0	0	0	0	0	0	0	0	0	0	0	0	0	0	0	0	0	0	0	0	0	0	0	0	0	0	0	0	0	0	0	0	0	1	0	0	0	0	0	0	0	0	0	0	0	0	0	0	0	0	0	0	0	0	0	0	0	0	0	0	0	0	0	0	0	0	0	0	0	0	0	0	0	0	0	0	0	0	0	0	0	0	0	0	0	0	0	0	0	0	0	0
Vmn2r-ps86	0	0	0	0	0	0	0	0	0	0	0	0	0	0	0	0	0	0	0	0	0	0	0	0	0	0	0	0	0	0	0	0	0	0	0	0	0	0	0	0	0	0	0	0	0	0	0	0	0	0	0	0	0	0	0	0	0	0	0	0	0	0	0	0	0	0	0	0	0	0	0	0	0	0	0	0	0	0	0	0	0	0	0	0	0	0	0	0	0	0	0	0	0	0	0	0	0	0	0	0	0	0	0	0	0	0	0	0	0	0	0	0	0	0	0	0	0	0	0	0	0	0	0	0	0	0	0	0	0	0	0	0	0	0	0	0	0	0	0	0	0	0	0	0	0	0	0	0	0	0	0	0	0	0	0	0	0	0	0	0	0	0	0	0	0	0	0	0	0	0	0	0	0	0	0	0	0	0	0	0	0	0	0	0	0	0	0	0	0	0	0	0	0	0	0	0	0	0	0	0	0	0	0	0	0	0	0	0	0	0	0	0	0	0	0	0	0	0	0	0	0	0	0	0	0	0	0	0	0	0	0	0	0	0	0	0	0	0	0	0	0	0	0	0	0	0	0	0	0	0	0	0	0	0	0	0	0	0	0	0	0	0	0	0	0	0	0	0	0	0	0	0	0	0	0	0	0	0	0	0	0	0	0	0	0	0	0	0	0	0	0	0	0	0	0	0	0	0	0	0	0	0	0	0	0	0	0	0	0	0	0	0	0	0	0	0	0	0	0	0	0	0	0	0	0	0	0	0	0	0	0	0	0	0	0	0	0	0	0	0	0	0	0	0	0	0	0	0	0	0	0	0	0	0	0	0	0	0	0	0	0	0	0	0	0	0	0	0	0	0	0	0	0	0	0	0	0	0	0	0	0	0	0	0	0	0	0	0	0	0	0	0	0	0	0	0	0	0	0	0	0	0	0	0	0	0	0	0	0	0	0	0	0	0	0	0	0	0	0	0	0	0	0	0	0	0	0	0	0	0	0	0	0	0	0	0	0	0	0	0	0	0	0	0	0	0	0	0	0	0	0	0	0	0	0	0	0	0	0	0	0	0	0	0	0	0	0	0	0	0	0	0	0	0	0	0	0	0	0	0	0	0	0	0	0	0	0	0	0	0	0	0	0	0	0	0	0	0	0	0	0	0	0	0	0	0	0	0	0	0	0	0	0	0	0	0	0	0	0	0	0	0	0	0	0	0	0	0	0	0	0	0	0	0	0	0	0	0	0	0	0	0	0	0	0	0	0	0	0	0	0	0	0	0	0	0	0	0	0	0	0	0	0	0	0	0	0	0	0	0	0	0	0	0	0	0	0	0	0	0	0	0	0	0	0	0	0	0	0	0	0	0	0	0	0	0	0	0	0	0	0	0	0	0	0	0	0	0	0	0	0	0	0	0	0	0	0	0	0	0	0	0	0	0	0	0	0	0	0	0	0	0	0	0	0	0	0	0	0	0	0	0	0	0	0	0	0	0	0	0	0	0	0	0	0	0	0	0	0	0	0	0	0	0	0	0	0	0	0	0	0	0	0	0	0	0	0	0	0	0	0	0	0	0	0	0	0	0	0	0	0	0	0	0	0	0	0	0	0	0	0	0	0	0	0	0	0	0	0	0	0	0	0	0	0	0	0	0	0	0	0	0	0	0	0	0	0	0	0	0	0	0	0	0	0	0	0	0	0	0	0	0	0	0	0	0	0	0	0	0	0	0	0	0	0	0	0	0	0	0	0	0	0	0	0	0	0	0	0	0	0	0	0	0	0	0	0	0	0	0	0	0	0	0	0	0	0	0	0	0	0	0	0	0	0	0	0	0	0	0	0	0	0	0	0	0	0	0	0	0	0	0	0	0	0	0	0	0	0	0	0	0	0	0	0	0	0	0	0	0	0	0	0	0	0	0	0	0	0	0	0	0	0	0	0	0	0	0	0	0	0	0	0	0	0	0	0	0	0	0	0	0	0	0	0	0	0	0	0	0	0	0	0	0	0	0	0	0	0	0	0	0	0	0	0	0	0	0	0	0	0	0	0	0	0	0	0	0	0	0	0	0	0	0	0	0	0	0	0	0	0	0	0	0	0	0	0	0	0	0	0	0	0	0	0	0	0	0	0	0	0	0	0	0	0	0	0	0	0	0	0	0	0	0	0	0	0	0	0	0	0	0	0	0	0	0	0
Vmn2r-ps87	0	0	0	0	0	0	0	0	0	0	0	0	0	0	0	0	0	0	0	0	0	0	0	0	0	0	0	0	0	0	0	0	0	0	0	0	0	0	0	0	0	0	0	0	0	0	0	0	0	0	0	0	0	0	0	0	0	0	0	0	0	0	0	0	0	0	0	0	0	0	0	0	0	0	0	0	0	0	0	0	0	0	0	0	0	0	0	0	0	0	0	0	0	0	0	0	0	0	0	0	0	0	0	0	0	0	0	0	0	0	0	0	0	0	0	0	0	0	0	0	0	0	0	0	0	0	0	0	0	0	0	0	0	0	0	0	0	0	0	0	0	0	0	0	0	0	0	0	0	0	0	0	0	0	0	0	0	0	0	0	0	0	0	0	0	0	0	0	0	0	0	0	0	0	0	0	0	0	0	0	0	0	0	0	0	0	0	0	0	0	0	0	0	0	0	0	0	0	0	0	0	0	0	0	0	0	0	0	0	0	0	0	0	0	0	0	0	0	0	0	0	0	0	0	0	0	0	0	0	0	0	0	0	0	0	0	0	0	0	0	0	0	0	0	0	0	0	0	0	0	0	0	0	0	0	0	0	0	0	0	0	0	0	0	0	0	0	0	0	0	0	0	0	0	0	0	0	0	0	0	0	0	0	0	0	0	0	0	0	0	0	0	0	0	0	0	0	0	0	0	0	0	0	0	0	0	0	0	0	0	0	0	0	0	0	0	0	0	0	0	0	0	0	0	0	0	0	0	0	26	0	0	0	0	0	0	0	0	0	0	0	0	0	0	0	0	0	0	0	0	0	0	0	0	0	0	0	0	0	0	0	0	0	0	0	0	0	0	0	0	0	0	0	0	0	0	0	0	0	0	0	0	0	0	0	0	0	0	0	0	0	0	0	0	0	0	0	0	0	0	0	0	0	0	0	0	7	0	0	0	0	0	0	0	0	0	0	0	0	0	0	0	0	0	0	0	0	0	0	0	0	0	0	0	0	0	0	0	0	0	0	0	0	0	0	0	0	0	0	0	0	0	0	0	0	0	0	0	0	0	0	0	0	0	0	0	0	0	0	0	0	0	0	0	0	0	0	0	0	0	0	0	0	0	0	0	0	0	0	0	0	0	0	0	0	0	0	0	0	0	0	0	0	0	0	0	0	0	0	0	0	0	0	0	0	0	0	0	0	0	0	0	0	0	0	0	0	0	0	0	0	0	0	0	0	0	0	0	0	0	0	0	0	0	0	0	0	0	0	0	0	0	0	0	0	0	0	0	0	0	0	0	0	0	0	0	0	0	0	0	0	0	0	0	0	0	0	0	0	0	0	0	0	0	0	0	0	0	0	0	0	0	0	0	0	0	0	0	0	0	0	0	0	0	0	0	0	0	0	0	0	0	0	0	0	0	0	0	0	0	0	0	0	0	0	0	0	0	0	0	0	0	0	0	0	0	0	0	0	0	0	0	0	0	0	0	0	0	0	0	0	0	0	0	0	0	0	0	0	0	0	0	0	0	0	0	0	0	0	0	0	0	0	0	0	0	0	0	0	0	0	0	0	0	0	0	0	0	0	0	0	0	0	0	0	0	0	0	0	0	0	0	0	0	0	0	0	0	0	0	0	0	0	0	0	0	0	0	0	0	0	0	0	0	0	0	0	0	0	0	0	0	0	0	0	0	0	0	0	0	0	0	0	0	0	0	0	0	0	0	0	0	0	0	0	0	0	0	0	0	0	0	0	0	0	0	0	0	0	0	0	0	0	0	0	0	0	0	0	0	0	0	0	0	0	0	0	0	0	0	0	0	0	0	0	0	0	0	0	0	0	0	0	0	0	0	0	0	0	0	0	0	0	0	0	0	0	0	0	0	0	0	0	0	0	0	0	0	0	0	0	0	0	0	0	0	0	0	0	0	0	0	0	0	0	0	0	0	0	0	0	0	0	0	0	0	0	0	0	0	0	0	0	0	0	0	0	0	0	0	0	0	0	0	0	0	0	0	0	0	0	0	0	0	0	0	0	0	0	0	0	0	0	0	0	0	0	0	0	0	0	0	0	0	0	0	0	0	0	0	0	0	0	0	0	0	0	0	0	0	0	0	0	0	0	0	0	0	0	0	0	0	0	0	0	0	0	0	0	0	0	0	0	0	1	0	0	0	0	0	0	0	0	0	0	0	0
Vmn2r-ps9	0	0	0	0	0	0	0	0	0	0	0	0	0	0	0	0	0	0	0	0	0	0	0	0	0	0	0	0	0	0	0	0	0	0	0	0	0	0	0	0	0	0	0	0	0	0	0	0	0	0	0	0	0	0	0	0	0	0	0	0	0	0	0	0	0	0	0	0	0	0	0	0	0	0	0	0	0	0	0	0	0	0	0	0	0	0	0	0	0	0	0	0	0	0	0	0	0	0	0	0	0	0	0	0	0	0	0	0	0	0	0	0	0	0	0	0	0	0	0	0	0	0	0	0	0	0	0	0	0	0	0	0	0	0	0	0	0	0	0	0	0	0	0	0	0	0	0	0	0	0	0	0	0	0	0	0	0	0	0	0	0	0	0	0	0	0	0	0	0	0	0	0	0	0	0	0	0	0	0	0	0	0	0	0	0	0	0	0	0	0	0	0	0	0	0	0	0	0	0	0	0	0	0	0	0	0	0	0	0	0	0	0	0	0	0	0	0	0	0	0	0	0	0	0	0	0	0	0	0	0	0	0	0	0	0	0	0	0	0	0	0	0	0	0	0	0	0	0	0	0	0	0	0	0	0	0	0	0	0	0	0	0	0	0	0	0	0	0	0	0	0	0	0	0	0	0	0	0	0	0	0	0	0	0	0	0	0	0	0	0	0	0	0	0	0	0	0	0	0	0	0	0	0	0	0	0	0	0	0	0	0	0	0	0	0	0	0	0	0	0	0	0	0	0	0	0	0	0	0	0	0	0	0	0	0	0	0	0	0	0	0	0	0	0	0	0	0	0	0	0	0	0	0	0	0	0	0	0	0	0	0	0	0	0	0	0	0	0	0	0	0	0	0	0	0	0	0	0	0	0	0	0	0	0	0	0	0	0	0	0	0	0	0	0	0	0	0	0	0	0	0	0	0	0	0	0	0	0	0	0	0	0	0	0	0	0	0	0	0	0	0	0	0	0	0	0	0	0	0	0	0	0	0	0	0	0	0	0	0	0	0	0	0	0	0	0	0	0	0	0	0	0	0	0	0	0	0	0	0	0	0	0	0	0	0	0	0	0	0	0	0	0	0	0	0	0	0	0	0	0	0	0	0	0	0	0	0	0	0	0	0	0	0	0	0	0	0	0	0	0	0	0	0	0	0	0	0	0	0	0	0	0	0	0	0	0	0	0	0	0	0	0	0	0	0	0	0	0	0	0	0	0	0	0	0	0	0	0	0	0	0	0	0	0	0	0	0	0	0	0	0	0	0	0	0	0	0	0	0	0	0	0	0	0	0	0	0	0	0	0	0	0	0	0	0	0	0	0	0	0	0	0	0	0	0	0	0	0	0	0	0	0	0	0	0	0	0	0	0	0	0	0	0	0	0	0	0	0	0	0	0	0	0	0	0	0	0	0	0	0	0	0	0	0	0	0	0	0	0	0	0	0	0	0	0	0	0	0	0	0	0	0	0	0	0	0	0	0	0	0	0	0	0	0	0	0	0	0	0	0	0	0	0	0	0	0	0	0	0	0	0	0	0	0	0	0	0	0	0	0	0	0	0	0	0	0	0	0	0	0	0	0	0	0	0	0	0	0	0	0	0	0	0	0	0	0	0	0	0	0	0	0	0	0	0	0	0	0	0	0	0	0	0	0	0	0	0	0	0	0	0	0	0	0	0	0	0	0	0	0	0	0	0	0	0	0	0	0	0	0	0	0	0	0	0	0	0	0	0	0	0	0	0	0	0	0	0	0	0	0	0	0	0	0	0	0	0	0	0	0	0	0	0	0	0	0	0	0	0	0	0	0	0	0	0	0	0	0	0	0	0	0	0	0	0	0	0	0	0	0	0	0	0	0	0	0	0	0	0	0	0	0	0	0	0	0	0	0	0	0	0	0	0	0	0	0	0	0	0	0	0	0	0	0	0	0	0	0	0	0	0	0	0	0	0	0	0	0	0	0	0	0	0	0	0	0	0	0	0	0	0	0	0	0	0	0	0	0	0	0	0	0	0	0	0	0	0	0	0	0	0	0	0	0	0	0	0	0	0	0	0	0	0	0	0	0	0	0	0	0	0	0	0	0	0	0	0	0	0	0	0	0	0	0	0	0	0	0	0	0	0	0	0	0	0	0	0	0	0	0	0	0	0	0	0	0	0	0	0	0	0	0	0	0	0	0	0
Vmn2r-ps94	0	0	0	0	0	0	0	0	0	0	0	0	0	0	0	0	0	0	0	0	0	0	0	0	0	0	0	0	0	0	0	0	0	0	0	0	0	0	0	0	0	0	0	0	0	0	0	0	0	0	0	0	0	0	0	1	0	0	0	0	0	0	0	0	0	0	0	0	0	0	0	0	0	0	0	0	0	0	0	0	0	0	0	0	0	0	0	0	0	0	0	0	0	0	0	0	0	0	0	0	0	0	0	0	0	0	0	0	0	0	0	0	0	0	0	0	0	0	0	0	0	0	0	0	0	0	0	0	0	0	0	0	0	0	0	0	0	0	0	0	0	0	0	0	0	0	0	0	0	0	0	0	0	0	0	0	0	0	0	0	0	0	0	0	0	0	0	0	0	0	0	0	0	0	0	0	0	0	0	0	0	0	0	0	0	0	0	0	0	0	0	0	0	0	0	0	0	0	0	0	0	0	0	0	0	0	0	0	0	0	0	0	0	0	0	0	0	0	0	0	0	0	0	0	0	0	0	0	0	0	0	0	0	0	0	0	0	0	0	0	0	0	0	0	0	0	0	0	0	0	0	0	0	0	0	0	0	0	0	0	0	0	0	0	0	0	0	0	0	0	0	0	0	0	0	0	0	0	0	0	0	0	0	0	0	0	0	0	0	0	0	0	0	0	0	0	0	0	0	0	0	0	0	0	0	0	0	0	0	0	0	0	0	0	0	0	0	0	0	0	0	0	0	0	0	0	0	0	0	0	0	0	0	0	0	0	0	0	0	0	0	0	0	0	0	0	0	0	0	0	0	0	0	0	0	0	0	0	0	0	0	0	0	0	0	0	0	0	0	0	0	0	0	0	0	0	0	0	0	0	0	0	0	0	0	0	0	0	0	0	0	0	0	0	0	0	0	0	0	0	0	0	0	0	0	0	0	0	0	0	0	0	0	0	0	0	0	0	0	0	0	0	0	0	0	0	0	0	0	0	0	0	0	0	0	0	0	0	0	0	0	0	0	0	0	0	0	0	0	0	0	0	0	0	0	0	0	0	0	0	0	0	0	0	0	0	0	0	0	0	0	0	0	0	0	0	0	0	0	0	0	0	0	0	0	0	0	0	0	0	0	0	0	0	0	0	0	0	0	0	0	0	0	0	0	0	0	0	0	0	0	0	0	0	0	0	0	0	0	0	0	0	0	0	0	0	0	0	0	0	0	0	0	0	0	0	0	0	0	0	0	0	0	0	0	0	0	0	0	0	0	0	0	0	0	0	0	0	0	0	0	0	0	0	0	0	0	0	0	0	0	0	0	0	0	0	0	0	0	0	0	0	0	0	0	0	0	0	0	0	0	0	0	0	0	0	0	0	0	0	0	0	0	0	0	0	0	0	0	0	0	0	0	0	0	0	0	0	0	0	0	0	0	0	0	0	0	0	0	0	0	0	0	0	0	0	0	0	0	0	0	0	0	0	0	0	0	0	0	0	0	0	0	0	0	0	0	0	0	0	0	0	0	0	0	0	0	0	0	0	0	0	0	0	0	0	0	0	0	0	0	0	0	0	0	0	0	0	0	0	0	0	0	0	0	0	0	0	0	0	0	0	0	0	0	0	0	0	0	0	0	0	0	0	0	0	0	0	0	0	0	0	0	0	0	0	0	0	0	0	0	0	0	0	0	0	0	0	0	0	0	0	0	0	0	0	0	0	0	0	0	0	0	0	0	0	0	0	0	0	0	0	0	0	0	0	0	0	0	0	0	0	0	0	0	0	0	0	0	0	0	0	0	0	0	0	0	0	0	0	0	0	0	0	0	0	0	0	0	0	0	0	0	0	0	0	0	0	0	0	0	0	0	0	0	0	0	0	0	0	0	0	0	0	0	0	0	0	0	0	0	0	0	0	0	0	0	0	0	0	0	0	0	0	0	0	0	0	0	0	0	0	0	0	0	0	0	0	0	0	0	0	0	0	0	0	0	0	0	0	0	0	0	0	0	0	0	0	0	0	0	0	0	0	0	0	0	0	0	0	0	0	0	0	0	0	0	0	0	0	0	0	0	0	0	0	0	0	0	0	0	0	0	0	0	0	0	0	0	0	0	0	0	0	0	0	0	0	0	0	0	0	0	0	0	0	0	0	0	0	0	0	0	0	0	0	0	0	0	0	0	0	0	0	0	0	0
Vmn2r1	0	0	0	0	0	0	0	0	0	0	0	0	0	0	0	79	0	0	0	0	0	0	0	0	0	0	0	0	0	0	0	0	0	0	0	0	0	0	0	0	0	0	0	0	0	0	0	0	0	0	0	0	0	0	0	0	0	0	0	0	0	0	0	0	0	0	0	0	0	0	0	0	0	0	0	0	0	0	0	0	0	0	0	0	0	0	0	0	0	0	0	0	0	0	0	0	0	0	0	0	0	0	0	0	0	0	0	0	0	0	0	0	0	0	43	0	0	0	0	0	0	0	0	0	0	0	0	0	0	0	0	0	0	0	0	0	0	0	0	0	0	0	0	0	0	0	0	0	0	0	0	0	0	0	0	0	0	0	0	0	0	0	0	0	0	0	0	0	0	0	0	0	0	0	0	0	0	0	0	0	0	0	0	0	0	0	0	0	0	0	0	0	0	0	0	0	0	0	0	0	0	0	0	0	0	0	0	0	0	0	0	0	0	0	0	0	0	0	0	0	0	0	0	0	0	0	0	0	0	0	0	0	0	0	0	0	0	0	0	0	0	0	0	0	0	0	0	0	0	0	0	0	0	0	0	0	0	0	0	0	0	0	0	0	0	0	0	0	0	0	0	0	0	0	0	0	0	0	0	0	0	0	0	0	0	0	0	0	0	0	0	0	0	0	0	0	0	0	0	0	0	0	0	0	0	0	0	0	0	0	0	0	0	0	0	0	0	0	0	0	0	0	0	0	0	0	0	0	0	0	0	0	0	0	0	0	0	0	0	0	0	0	0	0	0	0	0	0	0	0	0	0	0	0	0	0	0	0	0	0	0	0	0	0	0	0	0	0	0	0	0	0	0	0	0	0	0	0	0	0	0	0	0	0	0	0	0	0	0	0	0	0	0	0	0	0	0	0	0	0	0	0	1	0	0	11	0	0	0	0	0	0	0	0	0	0	0	0	0	0	0	0	0	0	0	0	0	0	0	0	0	0	0	0	0	0	1	0	0	0	0	0	0	0	0	0	0	0	0	0	0	0	0	0	0	0	0	0	0	0	0	0	0	0	0	0	0	0	0	0	0	0	0	0	0	0	0	0	0	0	0	0	0	0	0	0	0	0	0	0	0	0	0	0	0	0	0	0	0	0	0	0	0	0	0	0	0	0	0	0	0	0	0	0	0	0	0	0	0	0	0	0	0	0	0	0	0	0	0	0	0	0	0	0	0	0	0	0	0	0	0	0	0	0	0	0	0	0	0	0	0	0	0	0	0	0	0	0	0	0	1	0	0	0	0	0	0	0	0	0	0	0	0	0	0	0	0	0	0	0	0	0	0	0	0	0	0	0	0	0	0	0	0	0	0	0	0	0	0	0	0	0	0	0	0	0	0	0	0	0	0	0	0	0	0	0	0	0	0	0	0	0	0	0	0	0	0	0	0	0	0	0	0	0	0	0	0	0	0	0	0	0	0	0	0	0	0	0	0	0	0	0	0	0	0	0	0	0	0	0	0	0	0	0	0	0	0	0	0	0	0	0	0	0	0	0	0	0	0	35.0455	0	0	0	0	0	0	0	0	0	0	0	0	4	0	0	0	0	0	0	0	0	0	0	0	0	0	0	0	0	0	0	0	0	0	0	0	0	0	0	0	0	0	0	0	0	0	0	0	0	0	0	0	0	0	0	0	0	0	0	0	0	0	0	0	0	0	0	0	0	0	0	0	0	0	0	0	0	0	0	0	0	0	0	0	0	0	0	0	0	0	0	0	0	0	0	0	0	0	0	0	0	0	0	0	0	0	0	0	0	0	0	0	0	0	0	0	0	0	0	0	0	0	0	0	0	0	0	0	0	0	0	0	0	0	0	0	0	0	0	0	0	0	0	0	0	0	0	0	0	0	0	0	0	0	0	0	0	0	0	0	0	0	0	0	0	0	0	0	0	0	0	0	0	0	0	0	0	0	0	0	0	0	0	0	0	0	0	0	0	0	0	0	0	0	0	0	0	0	0	0	0	0	0	0	0	0	0	0	0	0	0	0	0	0	0	0	0	0	0	0	0	0	0	0	0	0	0	0	0	0	0	0	0	0	0	0	0	0	0	0	0	0	0	0	0	0	0	0	0	0	0	0	0	0	0	0	0	0	0	0	0	0	0	0	0	0	0	0	0	0	0	0	0	0	0	0	0
Vmn2r10	0	0	0	4	0	0	0	0	0	0	0	0	0	0	0	0	0	3	0	0	0	0	0	0	0	0	0	0	0	0	0	0	0	0	0	0	0	0	0	0	0	0	0	0	0	0	0	0	0	0	0	0	0	0	0	0	0	0	0	0	0	0	0	0	0	0	0	0	0	0	0	0	0	0	0	0	0	0	0	0	0	0	0	0	0	0	0	0	0	0	0	0	0	0	0	0	0	0	0	0	0	0	0	0	0	0	0	0	0	0	0	0	0	0	0	0	0	0	0	0	0	0	0	0	0	0	0	0	0	0	0	0	0	0	0	5	0	0	0	0	0	0	0	0	0	2	0	0	0	0	0	0	0	0	0	0	0	0	0	0	0	0	0	0	0	0	2.27477e-05	0	0	0	0	0	0	0	0	0	0	0	0	0	0	0	0	0	0	0	0	0	0	0	0	0	0	0	0	0	0	0	0	0	0	0	0	0	0	0	0	0	0	0	0	0	0	2	0	0	0	0	0	0	0	0	0	0	0	0	0	0	0	0	0	0	0	0	0	0	0	0	0	0	0	0	0	0	0	0	0	0	0	0	0	0	0	0	0	1	0	0	0	0	0	0	0	0	0	0	0	0	3	0	0	0	0	0	0	0	0	0	0	0	0	0	0	1	0	0	0	0	0	0	0	0	0	0	0	0	0	0	0	0	0	0	0	0	0	0	0	0	0	0	0	0	0	0	0	0	10	0	0	0	0	0	2.2473	0	0	1	0	0	0	0	0	0	0	0	0	0	0	0	0	0	0	0	2.19683	0	0	0	0	0	0	0	0	0	0	0	0	0	0	0	0	0	0	0	0	0	0	0	0	0	0	0	0	0	0	0	0	0	0	0	0	0	0	0	0	0	0	0	0	0	0	0	0	1	0	0	0	0	0	0	0	0	0	0	0	0	0	0	0	0	0	0	0	0	0	0	0	0	0	0	0	0	0	0	0	0	0	0	0	0	0	0	0	0	0	0	0	0	0	0	0	0	0	0	0	0	0	0	0	0	0	0	0	0	0	0	0	0	0	0	0	0	0	0	0	0	0	0	0	2	0	0	0	0	0	0	0	0	0	0	0	0	0	0	0	0	0	0	0	0	0	0	0	0	0	0	0	0	0	0	0	0	0	0	0	0	0	0	0	0	0	0	0	0	0	0	0	0	0	0	0	0	0	0	0	0	0	0	0	0	0	0	0	0	0	0	0	0	0	0	0	0	0	0	0	0	0	0	0	0	0	0	0	0	0	0	0	0	0	0	0	0	0	0	0	0	0	0	0	0	0	0	0	0	0	0	0	0	0	0	0	0	0	0	0	0	0	0	0	0	0	0	0	0	0	0	0	0	0	0	0	0	0	0	0	0	0	0	0	0	0	0	0	0	0	0	0	0	0	0	0	0	0	0	0	0	0	0	0	0	0	0	0	0	0	0	0	0	0	0	0	0	0	0	0	0	0	0	0	0	0	0	0	0	0	0	0	0	0	0	0	0	0	0	0	0	0	0	0	0	0	0	0	0	0	0	0	0	0	0	2	0	0	0	0	0	0	0	0	0	0	0	0	0	0	0	0	0	0	0	0	0	0	0	0	0	0	0	0	0	0	0	0	0	0	0	0	0	0	0	0	0	0	0	0	0	0	0	0	0	0	0	0	0	0	0	0	0	0	0	0	0	0	0	0	0	0	0	0	0	0	0	0	0	0	0	0	0	0	0	0	0	0	0	0	0	0	0	0	0	0	0	0	0	0	0	0	0	0	0	0	0	0	0	0	0	0	0	0	0	0	0	0	0	0	0	0	0	0	0	0	0	0	0	0	0	0	0	0	0	0	0	0	0	0	0	0	0	0	0	0	0	0	0	0	0	0	0	0	0	0	0	0	0	0	0	0	0	0	0	0	0	0	0	0	0	0	0	0	0	0	0	0	0	0	0	0	0	0	0	0	0	0	0	0	0	0	0	0	0	0	0	0	0	0	0	0	0	0	0	0	0	0	0	0	0	0	0	0	0	0	0	0	0	0	0	0	0	0	0	0	0	0	0	0	0	0	0	0	0	0	0	0	0	0	0	0	0	0	0	0	0	0	0	0	0	0	0	0	0	0	0	0	0	0	0	0	0	0	0	0	0	0	0	0	0	0	0	0	0	0	0	0	0	0	0	0	0	0
Vmn2r100	0	0	0	0	0	0	0	0	0	0	0	0	0	0	0	0	0	0	0	0	0	0	0	0	0	0	0	0	0	0	0	0	0	0	0	0	0	0	0	0	0	0	0	0	0	0	0	0	0	0	0	0	0	0	0	0	0	0	0	0	0	0	0	0	0	0	0	0	0	0	0	0	0	0	0	0	0	0	0	0	0	0	0	0	0	0	0	0	0	0	0	0	0	0	0	0	0	0	0	0	0	0	0	0	0	0	0	0	0	0	0	0	0	0	0	0	0	0	0	0	0	0	0	0	0	0	0	0	0	0	0	0	0	0	0	0	0	0	0	0	0	0	0	0	0	0	0	0	0	0	0	0	0	0	0	0	0	0	0	0	0	0	0	0	0	0	0	0	0	0	0	0	0	0	0	0	0	0	0	0	0	0	0	0	0	0	0	0	0	0	0	0	0	0	0	0	0	0	0	0	0	0	0	0	0	0	0	0	0	0	0	0	0	0	0	0	0	0	0	0	0	0	0	0	0	0	0	0	0	0	0	0	0	0	0	0	0	0	0	0	0	0	0	0	0	0	0	0	0	0	1	0	0	0	0	0	0	0	0	0	0	0	0	0	0	0	0	0	0	0	0	0	0	0	0	0	0	0	0	0	0	0	0	0	0	0	0	0	0	0	0	0	0	0	0	0	0	0	0	0	0	0	0	0	0	0	0	0	0	0	0	0	0	0	0	0	0	0	0	124	0	0	0	0	0	0	0	0	0	0	0	0	0	0	0	0	0	0	0	0	0	0	0	0	0	0	0	0	0	0	0	0	0	0	0	0	0	0	0	0	0	0	0	0	0	0	0	0	0	0	0	0	0	0	0	0	0	0	0	0	0	0	0	0	0	0	0	0	0	0	0	0	0	0	0	0	0	0	0	0	0	0	0	0	0	0	0	0	0	0	0	0	0	0	0	0	0	0	0	0	0	0	0	0	0	0	0	0	0	0	0	0	0	0	0	0	0	0	0	0	0	0	0	0	0	0	0	0	0	0	0	0	0	0	0	0	0	0	0	0	0	0	0	0	0	0	2	0	0	0	0	0	0	0	0	0	0	0	0	0	0	0	0	0	0	0	0	0	0	0	0	0	0	0	0	0	0	0	0	0	0	0	0	0	0	0	0	0	0	0	0	0	0	0	0	0	0	0	0	0	0	0	0	0	0	0	0	0	0	0	0	0	0	0	0	0	0	0	0	0	0	0	0	0	0	0	0	0	0	0	0	0	0	0	0	0	0	0	0	0	0	0	0	0	0	0	0	0	0	0	0	0	0	0	0	0	0	0	0	0	0	0	0	0	0	0	0	0	0	0	0	0	0	0	0	0	0	0	0	0	0	0	0	0	0	0	0	0	0	0	0	0	0	0	0	0	0	0	0	0	0	0	0	0	0	0	0	0	0	0	0	0	0	0	0	0	0	0	0	0	0	0	0	0	0	0	0	0	0	0	0	0	0	0	0	0	0	0	0	0	0	0	0	0	0	0	0	0	0	0	0	0	0	0	0	0	0	0	0	0	0	0	0	0	0	0	0	0	0	0	0	0	0	0	0	0	0	0	0	0	0	0	0	0	0	0	0	0	0	0	0	0	0	0	0	0	0	0	0	0	0	0	0	0	0	0	0	0	0	0	0	0	0	0	0	0	0	0	0	0	0	0	0	0	0	0	0	0	0	0	0	0	0	0	0	0	0	0	0	0	0	0	0	0	0	0	0	0	0	0	0	0	0	0	0	0	0	0	0	0	0	0	0	0	0	0	0	0	0	0	0	0	0	0	0	0	0	0	0	0	0	0	0	0	0	0	0	0	0	0	0	0	0	0	0	0	0	0	0	0	0	0	0	0	0	0	0	0	0	0	0	0	0	0	0	0	0	0	0	0	0	0	0	0	0	0	0	0	0	0	0	0	0	0	0	0	0	0	0	0	0	0	0	0	0	0	0	0	0	0	0	0	0	0	0	0	0	0	0	0	0	0	0	0	0	0	0	0	0	0	0	0	0	0	0	0	0	0	0	0	0	0	0	0	0	0	0	0	0	0	0	0	0	0	0	0	0	0	0	0	0	0	0	0	0	0	0	0	0	0	0	0	0	0	0	0	0	0	0	0	0	0	0	0	0	0	0	0	0	0	0	0	0	0	0	0	0
Vmn2r101	0	0	0	0	0	0	0	0	0	0	0	0	0	0	0	0	0	0	0	0	0	0	0	0	0	0	0	0	0	0	0	0	0	0	0	0	0	0	0	0	0	0	0	0	0	0	0	0	0	0	0	0	0	0	0	0	0	0	0	0	0	0	0	0	0	0	0	0	0	0	0	0	0	0	0	0	0	0	0	0	0	0	0	0	0	0	0	0	0	0	0	0	0	0	0	0	0	0	0	0	0	0	0	0	0	0	0	0	0	0	0	0	0	0	0	0	0	0	0	0	0	0	0	0	0	0	0	0	0	0	0	0	0	0	0	0	0	0	0	0	0	0	0	0	0	0	0	0	0	0	0	0	0	0	0	0	0	0	0	0	0	0	0	0	0	0	0	0	0	0	0	0	0	0	0	0	0	0	0	0	0	0	0	0	0	0	0	0	0	0	0	0	0	0	0	0	0	0	0	0	0	0	0	0	0	0	0	0	0	0	0	0	0	0	0	0	0	0	0	0	0	0	0	0	0	0	0	0	0	0	0	0	0	0	0	0	0	0	0	0	0	0	0	0	0	0	0	0	0	0	0	0	0	0	0	0	0	0	0	0	0	0	0	0	0	0	0	0	0	0	0	0	0	0	0	0	0	0	0	0	0	0	0	0	0	0	0	0	0	0	0	0	0	0	0	0	0	0	0	0	0	0	0	0	0	0	0	0	0	0	0	0	0	0	0	0	0	0	0	0	0	0	0	0	0	0	0	0	0	0	0	0	0	0	0	0	0	0	0	0	0	0	0	0	0	0	0	0	0	0	0	0	0	0	0	0	0	0	0	0	0	0	0	0	0	0	0	0	0	0	0	0	0	0	0	0	0	0	0	0	0	0	0	0	0	0	0	0	0	0	0	0	0	0	0	0	0	0	0	0	0	0	0	0	0	0	0	0	0	0	0	0	0	0	0	0	0	0	0	0	0	0	0	0	0	0	0	0	0	0	0	0	0	0	0	0	0	0	0	0	0	0	0	0	0	0	0	0	0	0	0	0	0	0	0	0	0	0	0	0	0	0	0	0	0	0	0	0	0	0	0	0	0	0	0	0	0	0	0	0	0	0	0	0	0	0	0	0	0	0	0	0	0	0	0	0	0	0	0	0	0	0	0	0	0	0	0	0	0	0	0	0	0	0	0	0	0	0	0	0	0	0	0	0	0	0	0	0	0	0	0	0	0	0	0	0	0	0	0	0	0	0	0	0	0	0	0	0	0	0	0	0	0	0	0	0	0	0	0	0	0	0	0	0	0	0	0	0	0	0	0	0	0	0	0	0	0	0	0	0	0	0	0	0	0	0	0	0	0	0	0	0	0	0	0	0	0	0	0	0	0	0	0	0	0	0	0	0	0	0	0	0	0	0	0	0	0	0	0	0	0	0	0	0	0	0	0	0	0	0	0	0	0	0	0	0	0	0	0	0	0	0	0	0	0	0	0	0	0	0	0	0	0	0	0	0	0	0	0	0	0	0	0	0	0	0	0	0	0	0	0	0	0	0	0	0	0	0	0	0	0	0	0	0	0	0	0	0	0	0	0	0	0	0	0	0	0	0	0	0	0	0	0	0	0	0	0	0	0	0	0	0	0	0	0	0	0	0	0	0	0	0	0	0	0	0	0	0	0	0	0	0	0	0	0	0	0	0	0	0	0	0	0	0	0	0	0	0	0	0	0	0	0	0	0	0	0	0	0	0	0	0	0	0	0	0	0	0	0	0	0	0	0	0	0	0	0	0	0	0	0	0	0	0	0	0	0	0	0	0	0	0	0	0	0	0	0	0	0	0	0	0	0	0	0	0	0	0	0	0	0	0	0	0	0	0	0	0	0	0	0	0	0	0	0	0	0	0	0	0	0	0	0	0	0	0	0	0	0	0	0	0	0	0	0	0	0	0	0	0	0	0	0	0	0	0	0	0	0	0	0	0	0	0	0	0	0	0	0	0	0	0	0	0	0	0	0	0	0	0	0	0	0	0	0	0	0	0	0	0	0	0	0	0	0	0	0	0	0	0	0	0	0	0	0	0	0	0	0	0	0	0	0	0	0	0	0	0	0	0	0	0	0	0	0	0	0	0	0	0	0	0	0	0	0	0	0	0	0	0	0	0	0	0	0	0	0	0	0	0	0	0	0	0	0	0	0
Vmn2r102	0	0	0	0	0	0	0	0	0	0	0	0	0	0	0	0	0	0	0	0	0	0	0	0	0	0	0	0	0	0	0	0	0	0	0	0	0	0	0	0	0	0	0	0	0	0	0	0	0	0	0	0	0	0	0	0	0	0	0	0	0	0	0	0	0	0	0	0	0	0	0	0	0	0	0	0	0	0	0	0	0	0	0	0	0	0	0	0	0	0	0	0	0	0	0	0	0	0	0	0	0	0	0	0	0	0	0	0	0	0	0	0	0	0	0	0	0	0	0	0	0	0	0	0	0	0	0	0	0	0	0	0	0	0	0	0	0	0	0	0	0	0	0	0	0	0	0	0	0	0	0	0	0	0	0	0	0	0	0	0	0	0	0	0	0	0	0	0	0	0	0	0	0	0	0	0	0	0	0	0	0	0	0	0	0	0	0	0	0	0	0	0	0	0	0	0	0	0	0	0	0	0	0	0	0	0	0	0	0	0	0	0	0	0	0	0	0	0	0	0	0	0	0	0	0	0	0	0	0	0	0	0	0	0	0	0	0	0	0	0	0	0	0	0	0	0	0	0	0	0	0	0	0	0	0	0	0	0	0	0	0	0	0	0	0	0	0	0	0	0	0	0	0	0	0	0	0	0	0	0	0	0	0	0	0	0	0	0	0	0	0	0	0	0	0	0	0	0	0	0	0	0	0	0	0	0	0	0	0	0	0	0	0	0	0	0	0	0	0	0	0	0	0	0	0	0	0	0	0	0	0	0	0	0	0	0	0	0	0	0	0	0	0	0	0	0	0	0	0	0	0	0	0	0	0	0	0	0	0	0	0	0	0	0	0	0	0	0	0	0	0	0	0	0	0	0	0	0	0	0	0	0	0	0	0	0	0	0	0	0	0	0	0	0	0	0	0	0	0	0	0	0	0	0	0	0	0	0	0	0	0	0	0	0	0	0	0	0	0	1	0	0	0	0	0	0	0	0	0	0	0	0	0	0	0	0	0	0	0	0	0	0	0	0	0	0	0	0	0	0	0	0	0	0	0	0	0	0	0	0	0	0	0	0	0	0	0	0	0	0	0	0	0	0	0	0	0	0	0	0	0	0	0	0	0	0	0	0	0	0	0	0	0	0	0	0	0	0	0	0	0	0	0	0	0	0	0	0	0	0	0	0	0	0	0	0	0	0	0	0	0	0	0	0	0	0	0	0	0	0	0	0	0	0	0	0	0	0	0	0	0	0	0	0	0	0	0	0	0	0	0	0	0	0	0	0	0	0	0	0	0	0	0	0	0	0	0	0	0	0	0	0	0	0	0	0	0	0	0	0	0	0	0	0	0	0	0	0	0	0	0	0	0	0	0	0	0	0	0	0	0	0	0	0	0	0	0	0	0	0	0	0	0	0	0	0	0	0	0	0	0	0	0	0	0	0	0	0	0	0	0	0	0	0	0	0	0	0	0	0	0	0	0	0	0	0	0	0	0	0	0	0	0	0	0	0	0	0	0	0	0	0	0	0	0	0	0	0	0	0	0	0	0	0	0	0	0	0	0	0	0	0	0	0	0	0	0	0	0	0	0	0	0	0	0	0	0	0	0	0	0	0	0	0	0	0	0	0	0	0	0	0	0	0	0	0	0	0	0	0	0	0	0	0	0	0	0	0	0	0	0	0	0	0	0	0	0	0	0	0	0	0	0	0	0	0	0	0	0	0	0	0	0	0	0	0	0	0	0	0	0	0	0	0	0	0	0	0	0	0	0	0	0	0	0	0	0	0	0	0	0	0	0	0	0	0	0	0	0	0	0	0	0	0	0	0	0	0	0	0	0	0	0	0	0	0	0	0	0	0	0	0	0	0	0	0	0	0	0	0	0	0	0	0	0	0	0	0	0	0	0	0	0	0	0	0	0	0	0	0	0	0	0	0	0	0	0	0	0	0	0	0	0	0	0	0	0	0	0	0	0	0	0	0	0	0	0	0	0	0	0	0	0	0	0	0	0	0	0	0	0	0	0	0	0	0	0	0	0	0	0	0	0	0	0	0	0	0	0	0	0	0	0	0	0	0	0	0	0	0	0	0	0	0	0	0	0	0	0	0	0	0	0	0	0	0	0	0	0	0	0	0	0	0	0	0	0	0	0	0	0	0	0	0	0	0	0	0	0	0	0	0	0	0	0	0	0
Vmn2r103	0	0	0	0	0	0	0	0	0	0	0	0	0	0	0	0	0	0	0	0	0	0	0	0	0	0	0	0	0	0	0	0	0	0	0	0	0	0	0	0	0	0	0	0	0	0	0	0	0	0	0	0	0	0	0	0	0	0	0	0	0	0	0	0	0	0	0	0	0	0	0	0	0	0	0	0	0	0	0	0	0	0	0	0	0	0	0	0	0	0	0	0	0	0	0	0	0	0	0	0	0	0	0	0	0	0	0	0	0	0	0	0	0	0	0	0	0	0	0	0	0	0	0	0	0	0	0	0	0	0	0	0	0	0	0	0	0	0	0	0	0	0	0	0	0	0	0	0	0	0	0	0	0	0	0	0	0	0	0	0	0	0	0	0	0	0	0	0	0	0	0	0	0	0	0	0	0	0	0	0	0	0	0	0	0	0	0	0	0	0	0	0	0	0	0	0	0	0	0	0	0	0	0	0	0	0	0	0	0	0	0	0	0	0	0	0	0	0	0	0	0	0	0	0	0	0	0	0	0	0	0	0	0	0	0	0	0	0	0	0	0	0	0	0	0	0	0	0	0	0	0	0	0	0	0	0	0	0	0	0	0	0	0	0	0	0	0	0	0	0	0	0	0	0	0	0	0	0	0	0	0	0	0	0	0	0	0	0	0	0	0	0	0	0	0	0	0	0	0	0	0	0	0	0	0	0	0	0	0	0	0	0	0	0	0	0	0	0	3	0	0	0	0	0	0	0	0	0	0	0	0	16	0	0	0	0	0	0	0	0	0	0	0	0	0	0	0	0	0	0	0	0	0	0	0	0	0	0	0	0	0	0	0	0	0	0	0	0	0	0	0	0	0	0	0	0	0	0	0	0	0	0	0	0	0	0	0	0	0	0	0	0	0	0	0	0	0	0	0	0	0	0	0	0	0	0	0	0	0	0	0	0	0	0	0	0	0	0	0	0	0	0	0	0	0	0	0	0	0	0	0	0	0	0	0	0	0	0	0	0	0	0	0	0	0	0	0	0	0	0	0	0	0	0	0	0	0	0	0	0	1	0	0	0	0	0	0	0	0	0	0	0	0	0	0	0	0	0	0	0	0	0	0	0	0	0	0	0	0	0	0	0	0	0	0	0	0	0	0	0	0	0	0	0	0	0	0	0	0	0	0	0	0	0	0	0	0	0	0	0	0	0	0	0	0	0	0	0	0	0	0	0	0	0	0	0	0	0	0	0	0	0	0	0	0	0	0	0	0	0	0	0	0	0	0	0	0	0	0	0	0	0	0	0	0	0	0	0	0	0	0	0	0	0	0	0	0	0	0	0	0	0	0	0	0	0	0	0	0	0	0	0	0	0	0	0	0	0	0	0	0	0	0	0	0	0	0	0	0	0	0	0	0	0	0	0	0	0	0	0	0	0	0	0	0	0	0	0	0	0	0	0	0	0	0	0	0	0	0	0	0	0	0	0	0	0	0	0	0	0	0	0	0	0	0	0	0	0	0	0	0	0	0	0	0	0	0	0	0	0	0	0	0	0	0	0	0	0	0	0	0	0	0	0	0	0	0	0	0	0	0	0	0	0	0	0	0	0	0	0	0	0	0	0	0	0	0	0	0	0	0	0	0	0	0	0	0	0	0	0	0	0	0	0	0	0	0	0	0	0	0	0	0	0	0	0	0	0	0	0	0	0	0	0	0	0	0	0	0	0	0	0	0	0	0	0	0	0	0	0	0	0	0	0	0	0	0	0	0	0	0	0	0	0	0	0	0	0	0	0	0	0	0	0	0	0	0	0	0	0	0	0	0	0	0	0	0	0	0	0	0	0	0	0	0	0	0	0	0	0	0	0	0	0	0	0	0	0	0	0	0	0	0	0	0	0	0	0	0	0	0	0	0	0	0	0	0	0	0	0	0	0	0	0	0	0	0	0	0	0	0	0	0	0	0	0	0	0	0	0	0	0	0	0	0	0	0	0	0	0	0	0	0	0	0	0	0	0	0	0	0	0	0	0	0	0	0	0	0	0	0	0	0	0	0	0	0	0	0	0	0	0	0	0	0	0	0	0	0	0	0	0	0	0	0	0	0	0	0	0	0	0	0	0	0	0	0	0	0	0	0	0	0	0	0	0	0	0	0	0	0	0	0	0	0	0	0	0	0	0	0	0	0	0	0	0	0
Vmn2r104	0	0	0	0	0	0	0	0	0	0	0	0	0	0	0	0	0	0	0	0	0	0	0	0	0	0	0	0	0	0	0	0	0	0	0	0	0	0	0	0	0	0	0	0	0	0	0	0	0	0	0	0	0	0	0	0	0	0	0	0	0	0	0	0	0	0	0	0	0	0	0	0	0	0	0	0	0	0	0	0	0	0	0	0	0	0	0	0	0	0	0	0	0	0	0	0	0	0	0	0	0	0	0	0	0	0	0	0	0	0	0	0	0	0	0	0	0	0	0	0	0	0	0	0	0	0	0	0	0	0	0	0	0	0	0	0	0	0	0	0	0	0	0	0	0	0	0	0	0	0	0	0	0	0	0	0	0	0	0	0	0	0	0	0	0	0	0	0	0	0	0	0	0	0	0	0	0	0	0	0	0	0	0	0	0	0	0	0	0	0	0	0	0	0	0	0	0	0	0	0	0	0	0	0	0	0	0	0	0	0	0	0	0	0	0	0	0	0	0	0	0	0	0	0	0	0	0	0	0	0	0	0	0	0	0	0	0	0	0	0	0	0	0	0	0	0	0	0	0	0	0	0	0	0	0	0	0	0	0	0	0	0	0	0	0	0	0	0	0	0	0	0	0	0	0	0	0	0	0	0	0	0	0	0	0	0	0	0	0	0	0	0	0	0	0	0	0	0	0	0	0	0	0	0	0	0	0	0	0	0	0	0	0	0	0	0	0	0	0	0	0	0	0	0	0	0	0	0	0	0	0	0	0	0	0	0	0	0	0	0	0	0	0	0	0	0	0	0	0	0	0	0	0	0	0	0	0	0	0	0	0	0	0	0	0	0	0	0	0	0	0	0	0	0	0	0	0	0	0	0	0	0	0	0	0	0	0	0	0	0	0	0	0	0	0	0	0	0	0	0	0	0	0	0	0	0	0	0	0	0	0	0	0	0	0	0	0	0	0	0	0	0	0	0	0	0	0	0	0	0	0	0	0	0	0	0	0	0	0	0	0	0	0	0	0	0	0	0	0	0	0	0	0	0	0	0	0	0	0	0	0	0	0	0	0	0	0	0	0	0	0	0	0	0	0	0	0	0	0	0	0	0	0	0	0	0	0	0	0	0	0	0	0	0	0	0	0	0	0	0	0	0	0	0	0	0	0	0	0	0	0	0	0	0	0	0	0	0	0	0	0	0	0	0	0	0	0	0	0	0	0	0	0	0	0	0	0	0	0	0	0	0	0	0	0	0	0	0	0	0	0	0	0	0	0	0	0	0	0	0	0	0	0	0	0	0	0	0	0	0	0	0	0	0	0	0	0	0	0	0	0	0	0	0	0	0	0	0	0	0	0	0	0	0	0	0	0	0	0	0	0	0	0	0	0	0	0	0	0	0	0	0	0	0	0	0	0	0	0	0	0	0	0	0	0	0	0	0	0	0	0	0	0	0	0	0	0	0	0	0	0	0	0	0	0	0	0	0	0	0	0	0	0	0	0	0	0	0	0	0	0	0	0	0	0	0	0	0	0	0	0	0	0	0	0	0	0	0	0	0	0	0	0	0	0	0	0	0	0	0	0	0	0	0	0	0	0	0	0	0	0	0	0	0	0	0	0	0	0	0	0	0	0	0	0	0	0	0	0	0	0	0	0	0	0	0	0	0	0	0	0	0	0	0	0	0	0	0	0	0	0	0	0	0	0	0	0	0	0	0	0	0	0	0	0	0	0	0	0	0	0	0	0	0	0	0	0	0	0	0	0	0	0	0	0	0	0	0	0	0	0	0	0	0	0	0	0	0	0	0	0	0	0	0	0	0	0	0	0	0	0	0	0	0	0	0	0	0	0	0	0	0	0	0	0	0	0	0	0	0	0	0	0	0	0	0	0	0	0	0	0	0	0	0	0	0	0	0	0	0	0	0	0	0	0	0	0	0	0	0	0	0	0	0	0	0	0	0	0	0	0	0	0	0	0	0	0	0	0	0	0	0	0	0	0	0	0	0	0	0	0	0	0	0	0	0	0	0	0	0	0	0	0	0	0	0	0	0	0	0	0	0	0	0	0	0	0	0	0	0	0	0	0	0	0	0	0	0	0	0	0	0	0	0	0	0	0	0	0	0	0	0	0	0	0	0	0	0	0	0	0	0	0	0	0	0	0	0	0	0	0	0	0	0	0	0	0
Vmn2r105	0	0	0	0	0	0	0	0	0	0	0	0	0	0	0	0	0	3	0	0	0	0	0	0	0	0	0	0	0	0	0	0	0	0	0	0	0	0	0	0	0	0	0	0	0	0	0	0	0	0	0	0	0	0	0	0	0	0	0	0	0	0	0	0	0	0	0	0	0	0	0	0	0	0	0	0	0	0	0	0	0	0	0	0	0	0	0	0	0	0	0	0	0	0	0	0	0	0	0	0	0	0	0	0	0	0	0	0	0	0	0	0	0	0	0	0	0	0	0	0	0	0	0	0	0	0	0	0	0	0	0	0	0	0	0	0	0	0	0	0	0	0	0	0	0	0	0	0	0	0	0	0	0	0	0	0	0	0	0	0	0	0	0	0	0	0	0	0	0	0	0	0	0	0	0	0	0	0	0	0	0	0	0	0	0	0	0	0	0	0	0	0	0	0	0	0	0	0	0	0	0	0	0	0	0	0	0	0	0	0	0	0	0	0	0	0	0	0	0	0	0	0	0	0	0	0	0	0	0	0	0	0	0	0	0	0	0	0	0	0	0	0	0	0	0	0	0	0	0	0	0	0	0	0	0	0	0	0	0	0	0	0	0	0	0	0	0	0	0	0	0	0	0	0	0	0	0	0	0	0	0	0	0	0	0	0	0	0	0	0	0	0	0	0	0	0	0	0	0	0	0	0	0	0	0	0	0	0	0	0	0	0	0	0	0	0	0	0	0	0	0	0	0	0	0	0	0	0	0	0	0	0	0	0	0	0	0	0	0	0	0	0	0	0	0	0	0	0	0	0	0	0	0	0	0	0	0	0	0	0	0	0	0	0	0	0	0	0	0	0	0	0	0	0	0	0	0	0	0	0	0	0	0	0	0	0	0	0	0	0	0	0	0	0	0	0	0	0	0	0	0	0	0	0	0	0	0	0	0	0	0	0	0	0	0	0	0	0	0	0	0	0	0	0	0	0	0	0	0	0	0	0	0	0	0	0	0	0	0	0	0	0	0	0	0	0	0	0	0	0	0	0	0	0	0	0	0	0	0	0	0	0	0	0	0	0	0	0	0	0	0	0	0	0	0	0	0	0	0	0	0	0	0	0	0	0	0	0	0	0	0	0	0	0	0	0	0	0	0	0	0	0	0	0	0	0	0	0	0	0	0	0	0	0	0	0	0	0	0	0	0	0	0	0	0	0	0	0	0	0	0	0	0	0	0	0	0	0	0	0	0	0	0	0	0	0	0	0	0	0	0	0	0	0	0	0	0	0	0	0	0	0	0	0	0	0	0	0	0	0	0	0	0	0	0	0	0	0	0	0	0	0	0	0	0	0	0	0	0	0	0	0	0	0	0	0	0	0	0	0	0	0	0	0	0	0	0	0	0	0	0	0	0	0	0	0	0	0	0	0	0	0	0	0	0	0	0	0	0	0	0	0	0	0	0	0	0	0	0	0	0	0	0	0	0	0	0	0	0	0	0	0	0	0	0	0	0	0	0	0	0	0	0	0	0	0	0	0	0	0	0	0	0	0	0	0	0	0	0	0	0	0	0	0	0	0	0	0	0	0	0	0	0	0	0	0	0	0	0	0	0	0	0	0	0	0	0	0	0	0	0	0	0	0	0	0	0	0	0	0	0	0	0	0	0	0	0	0	0	0	0	0	0	0	0	0	0	0	0	0	0	0	0	0	0	0	0	0	0	0	0	0	0	0	0	0	0	0	0	0	0	0	0	0	0	0	0	0	0	0	0	0	0	0	0	0	0	0	0	0	0	0	0	0	0	0	0	0	0	0	0	0	0	0	0	0	0	0	0	0	0	0	0	0	0	0	0	0	0	0	0	0	0	0	0	0	0	0	0	0	0	0	0	0	0	0	0	0	0	0	0	0	0	0	0	0	0	0	0	0	0	0	0	0	0	0	0	0	0	0	0	0	0	0	0	0	0	0	0	0	0	0	0	0	0	0	0	0	0	0	0	0	0	0	0	0	0	0	0	0	0	0	0	0	0	0	0	0	0	0	0	0	0	0	0	0	0	0	0	0	0	0	0	0	0	0	0	0	0	0	0	0	0	0	0	0	0	0	0	0	0	0	0	0	0	0	0	0	0	0	0	0	0	0	0	0	0	0	0	0	0	0	0	0	0	0	0	0	0	0	0	0	0	0	0	0	0
Vmn2r106	0	0	0	0	0	0	0	0	0	0	0	0	0	0	0	0	0	1	0	0	0	0	0	0	0	0	0	0	0	0	0	0	0	0	0	0	0	0	0	0	0	0	0	0	0	0	0	0	0	0	0	0	0	0	0	0	0	10	0	0	0	0	0	0	0	0	0	0	0	0	0	0	0	0	0	0	0	0	0	0	0	0	0	0	0	0	0	0	0	0	0	0	0	0	0	0	0	0	0	0	0	0	0	0	0	0	0	0	0	0	0	0	0	0	0	0	0	0	0	0	0	0	0	0	0	0	0	0	0	0	0	0	0	0	0	0	0	0	0	0	0	0	0	0	0	0	0	0	0	0	0	0	0	0	0	0	0	0	0	0	0	0	0	0	0	0	0	0	0	0	0	0	0	0	0	0	0	0	0	0	0	0	0	0	0	0	0	0	0	0	0	0	0	0	0	0	0	0	0	0	0	0	0	0	0	0	0	0	0	0	0	0	0	0	0	0	0	0	0	0	0	0	0	0	0	0	0	0	0	0	0	0	0	0	0	0	0	0	0	0	0	0	0	0	0	0	0	0	0	0	0	0	0	0	0	0	0	0	0	0	0	0	0	0	0	0	0	0	0	0	0	0	0	0	0	0	0	0	0	0	0	0	0	0	0	0	0	0	0	0	0	0	0	0	0	0	0	0	0	0	0	0	0	0	0	0	0	0	0	0	0	0	0	0	0	0	0	0	0	0	0	0	0	0	0	0	0	0	0	0	0	0	0	0	0	0	0	0	0	0	0	0	0	0	0	0	0	0	0	0	0	0	0	0	0	0	0	0	0	0	0	0	0	0	0	0	0	0	0	0	0	0	0	0	0	0	0	0	0	0	0	0	0	0	0	0	0	0	0	0	0	0	0	0	0	0	0	0	0	0	0	0	0	0	0	0	0	0	0	0	0	0	0	0	0	0	0	0	0	0	0	0	0	0	0	0	0	0	0	0	0	0	0	0	0	0	0	0	0	0	0	0	0	0	0	0	0	0	0	0	7	0	0	0	0	0	0	0	0	0	0	0	0	0	0	0	0	0	0	0	0	0	0	0	0	0	0	0	0	0	0	0	0	0	0	0	0	0	0	0	0	0	0	0	0	0	0	0	0	0	0	0	0	0	0	0	0	0	0	0	0	0	0	0	0	0	0	0	0	0	0	0	0	0	0	0	0	0	0	0	0	0	0	0	0	0	0	0	0	0	0	0	0	0	0	0	0	0	0	0	0	0	0	0	0	0	0	0	0	0	0	0	0	0	0	0	0	0	0	0	0	0	0	0	0	0	0	0	0	0	0	0	0	0	0	0	0	0	0	0	0	0	0	0	0	0	0	0	0	0	0	0	0	0	0	0	0	0	0	0	0	0	0	0	0	0	0	0	0	0	0	0	0	0	0	0	0	0	0	0	0	0	0	0	0	0	0	0	0	0	0	0	0	0	0	0	0	0	0	0	0	0	0	0	0	0	0	0	0	0	0	0	0	0	0	0	0	0	0	0	0	0	0	0	0	0	0	0	0	0	0	0	0	0	0	0	0	0	0	0	0	0	0	0	0	0	0	0	0	0	0	0	0	0	0	0	0	0	0	0	0	0	0	0	0	0	0	0	0	0	0	0	0	0	0	0	0	0	0	0	0	0	0	0	0	0	0	0	0	0	0	0	0	0	0	0	0	0	0	0	0	0	0	0	0	0	0	0	0	0	0	0	0	0	0	0	0	0	0	0	0	0	0	0	0	0	0	0	0	0	0	0	0	0	0	0	0	0	0	0	0	0	0	0	0	0	0	0	0	0	0	0	0	0	0	0	0	0	0	0	0	0	0	0	0	0	0	0	0	0	0	0	0	0	0	0	0	0	0	0	0	0	0	0	0	0	0	0	0	0	0	0	0	0	0	0	0	0	0	0	0	0	0	0	0	0	0	0	0	0	0	0	0	0	0	0	0	0	0	0	0	0	0	0	0	0	0	0	0	0	0	0	0	0	0	0	0	0	0	0	0	0	0	0	0	0	0	0	0	0	0	0	0	0	0	0	0	0	0	0	0	0	0	0	0	0	0	0	0	0	0	0	0	0	0	0	0	0	0	0	0	0	0	0	0	0	0	0	0	0	0	0	0	0	0	0	0	0	0	0	0	0	0	0	0	0	0
Vmn2r107	0	0	0	0	0	0	0	0	0	0	0	0	0	0	0	0	0	0	0	0	0	0	0	0	0	0	0	0	0	0	0	0	0	0	0	0	0	0	0	0	0	0	0	0	0	0	0	0	0	0	0	0	0	0	0	0	0	0	0	0	0	0	0	0	0	0	0	0	0	0	0	0	0	0	0	0	0	0	0	0	0	0	0	0	0	0	0	0	0	0	0	0	0	0	0	0	0	0	0	0	0	0	0	0	0	0	0	0	0	0	0	0	0	0	0	0	0	0	0	0	0	0	0	0	0	0	0	0	0	0	0	0	0	0	0	0	0	0	0	0	0	0	0	0	0	0	0	0	0	0	0	0	0	0	0	0	0	0	0	0	0	0	0	0	0	0	0	0	0	0	0	0	0	0	0	0	0	0	0	0	0	0	0	0	0	0	0	0	0	0	0	0	0	0	0	0	0	0	0	0	0	0	0	0	0	0	0	0	0	0	0	0	0	0	0	0	0	0	0	0	0	0	0	0	0	0	0	0	0	0	0	0	0	0	0	0	0	0	0	0	0	0	0	0	0	0	0	0	0	0	0	0	0	0	0	0	0	0	0	0	0	0	0	0	0	0	0	0	0	0	0	0	0	0	0	0	0	0	0	0	0	0	0	0	0	0	0	0	0	0	0	0	0	0	0	0	0	0	0	0	0	0	0	0	0	0	0	0	0	0	0	0	0	0	0	0	0	0	0	0	0	0	0	0	0	0	0	0	0	0	0	0	0	0	0	0	0	0	0	0	0	0	0	0	0	0	0	0	0	0	0	0	0	0	0	0	0	0	0	0	0	0	0	0	0	0	0	0	0	0	0	0	0	0	0	0	0	0	0	0	0	0	0	0	0	0	0	0	0	0	0	0	0	0	0	0	0	0	0	0	0	0	0	0	0	0	0	0	0	0	0	0	0	0	0	0	0	0	0	0	0	0	0	0	0	0	0	0	0	0	0	0	0	0	0	0	0	0	0	0	0	0	0	0	0	0	0	0	0	0	0	0	0	0	0	0	0	0	0	0	0	0	0	0	0	0	0	0	0	0	0	0	0	0	0	0	0	0	0	0	0	0	0	0	0	0	0	0	0	0	0	0	0	0	0	0	0	0	0	0	0	0	0	0	0	0	0	0	0	0	0	0	0	0	0	0	0	0	0	0	0	0	0	0	0	0	0	0	0	0	0	0	0	0	0	0	0	0	0	0	0	0	0	0	0	0	0	0	0	0	0	0	0	0	0	0	0	0	0	0	0	0	0	0	0	0	0	0	0	0	0	0	0	0	0	0	0	0	0	0	0	0	0	0	0	0	0	0	0	0	0	0	0	0	0	0	0	0	0	0	0	0	0	0	0	0	0	0	0	0	0	0	0	0	0	0	0	0	0	0	0	0	0	0	0	0	0	0	0	0	0	0	0	0	0	0	0	0	0	0	0	0	0	0	0	0	0	0	0	0	0	0	0	0	0	0	0	0	0	0	0	0	0	0	0	0	0	0	0	0	0	0	0	0	0	0	0	0	0	0	0	0	0	0	0	0	0	0	0	0	0	0	0	0	0	0	0	0	0	0	0	0	0	0	0	0	0	0	0	0	0	0	0	0	0	0	0	0	0	0	0	0	0	0	0	0	0	0	0	0	0	0	0	0	0	0	0	0	0	0	0	0	0	0	0	0	0	0	0	0	0	0	0	0	0	0	0	0	0	0	0	0	0	0	0	0	0	0	0	0	0	0	0	0	0	0	0	0	0	0	0	0	0	0	0	0	0	0	0	0	0	0	0	0	0	0	0	0	0	0	0	0	0	0	0	0	0	0	0	0	0	0	0	0	0	0	0	0	0	0	0	0	0	0	0	0	0	0	0	0	0	0	0	0	0	0	0	0	0	0	0	0	0	0	0	0	0	0	0	0	0	0	0	0	0	0	0	0	0	0	0	0	0	0	0	0	0	0	0	0	0	0	0	0	0	0	0	0	0	0	0	0	0	0	0	0	0	0	0	0	0	0	0	0	0	0	0	0	0	0	0	0	0	0	0	0	0	0	0	0	0	0	0	0	0	0	0	0	0	0	0	0	0	0	0	0	0	0	0	0	0	0	0	0	0	0	0	0	0	0	0	0	0	0	0	0	0	0	0	0	0	0	0	0	0	0	0
Vmn2r108	0	0	0	0	0	0	0	0	0	0	0	0	0	0	0	0	0	0	0	0	0	0	0	0	0	0	0	0	0	0	0	0	0	0	0	0	0	0	0	0	0	0	0	0	0	0	0	0	0	0	0	0	0	0	0	0	0	0	0	0	0	0	0	0	0	0	0	0	0	0	0	0	0	0	0	0	0	0	0	0	0	0	0	0	0	0	0	0	0	0	0	0	0	0	0	0	0	0	0	0	0	0	0	0	0	0	0	0	0	0	0	0	0	0	0	0	0	0	0	0	0	0	0	0	0	0	0	0	0	0	0	0	0	0	0	0	0	0	0	0	0	0	0	0	0	0	0	0	0	0	0	0	0	0	0	0	0	0	0	0	0	0	0	0	0	0	0	0	0	0	0	0	0	0	0	0	0	0	0	0	0	0	0	0	0	0	0	0	0	0	0	0	0	0	0	0	0	0	0	0	0	0	0	0	0	0	0	0	0	0	0	0	0	0	0	0	0	0	0	0	0	0	0	0	0	0	0	0	0	0	0	0	0	0	0	0	0	0	0	0	0	0	0	0	0	0	0	0	0	0	0	0	0	0	0	0	0	0	0	0	0	0	0	0	0	0	0	0	0	0	0	0	0	0	0	0	0	0	0	0	0	0	0	0	0	0	0	0	0	0	0	0	0	0	0	0	0	0	0	0	0	0	0	0	0	0	0	0	0	0	0	0	0	0	0	0	0	0	0	0	0	0	0	0	0	0	0	0	0	0	0	0	0	0	0	0	0	0	0	0	0	0	0	0	0	0	0	0	0	0	0	0	0	0	0	0	0	0	0	0	0	0	0	0	0	0	0	0	0	0	0	0	0	0	0	0	0	0	0	0	0	0	0	0	0	0	0	0	0	0	0	0	0	0	0	0	0	0	0	0	0	0	0	0	0	0	0	0	0	0	0	0	0	0	0	0	0	0	0	0	0	0	0	0	0	0	0	0	0	0	0	0	0	0	0	0	0	0	0	0	0	0	0	0	0	0	0	0	0	0	0	0	0	0	0	0	0	0	0	0	0	0	0	0	0	0	0	0	0	0	0	0	0	0	0	0	0	0	0	0	0	0	0	0	0	0	0	0	0	0	0	0	0	0	0	0	0	0	0	0	0	0	0	0	0	0	0	0	0	0	0	0	0	0	0	0	0	0	0	0	0	0	0	0	0	0	0	0	0	0	0	0	0	0	0	0	0	0	0	0	0	0	0	0	0	0	0	0	0	0	0	0	0	0	0	0	0	0	0	0	0	0	0	0	0	0	0	0	0	0	0	0	0	0	0	0	0	0	0	0	0	0	0	0	0	0	0	0	0	0	0	0	0	0	0	0	0	0	0	0	0	0	0	0	0	0	0	0	0	0	0	0	0	0	0	0	0	0	0	0	0	0	0	0	0	0	0	0	0	0	0	0	0	0	0	0	0	0	0	0	0	0	0	0	0	0	0	0	0	0	0	0	0	0	0	0	0	0	0	0	0	0	0	0	0	0	0	0	0	0	0	0	0	0	0	0	0	0	0	0	0	0	0	0	0	0	0	0	0	0	0	0	0	0	0	0	0	0	0	0	0	0	0	0	0	0	0	0	0	0	0	0	0	0	0	0	0	0	0	0	0	0	0	0	0	0	0	0	0	0	0	0	0	0	0	0	0	0	0	0	0	0	0	0	0	0	0	0	0	0	0	0	0	0	0	0	0	0	0	0	0	0	0	0	0	0	0	0	0	0	0	0	0	0	0	0	0	0	0	0	0	0	0	0	0	0	0	0	0	0	0	0	0	0	0	0	0	0	0	0	0	0	0	0	0	0	0	0	0	0	0	0	0	0	0	0	0	0	0	0	0	0	0	0	0	0	0	0	0	0	0	0	0	0	0	0	0	0	0	0	0	0	0	0	0	0	0	0	0	0	0	0	0	0	0	0	0	0	0	0	0	0	0	0	0	0	0	0	0	0	0	0	0	0	0	0	0	0	0	0	0	0	0	0	0	0	0	0	0	0	0	0	0	0	0	0	0	0	0	0	0	0	0	0	0	0	0	0	0	0	0	0	0	0	0	0	0	0	0	0	0	0	0	0	0	0	0	0	0	0	0	0	0	0	0	0	0	0	0	0	0	0	0	0	0	0	0	0	0	0	0	0	0	0	0	0	0
Vmn2r109	0	0	0	0	0	0	0	0	0	0	0	0	0	0	0	0	0	0	0	0	0	0	0	0	0	0	0	0	0	0	0	0	0	0	0	0	0	0	0	0	0	0	0	0	0	0	0	0	1	0	0	0	0	0	0	0	0	0	0	0	0	0	0	0	0	0	0	0	0	0	0	0	0	0	0	0	0	0	0	0	0	0	0	0	0	0	0	0	0	0	0	0	0	0	0	0	0	0	0	0	0	0	0	0	0	0	0	0	0	0	0	0	0	0	0	0	0	0	0	0	0	0	0	0	0	0	0	0	0	0	0	0	0	0	0	0	0	0	0	0	0	0	0	0	0	0	0	0	0	0	0	0	0	0	0	0	0	0	0	0	0	0	0	0	0	0	0	0	0	0	0	0	0	0	0	0	0	0	0	0	0	0	0	0	0	0	0	0	0	0	0	0	0	0	0	0	0	0	0	0	0	0	0	0	0	0	0	0	0	0	0	0	0	0	0	0	0	0	0	0	0	0	0	0	0	0	0	0	0	0	0	0	0	0	0	0	0	0	0	0	0	0	0	0	0	0	0	0	0	0	0	0	0	0	0	0	0	0	0	0	0	0	0	0	0	0	0	0	0	0	0	0	0	0	0	0	0	0	0	0	0	0	0	0	0	0	0	0	0	0	0	0	0	0	0	0	0	0	0	0	0	0	0	0	0	0	0	0	0	0	0	0	0	0	0	0	0	0	0	0	0	0	0	0	0	0	0	0	0	0	0	0	0	0	0	0	0	0	0	0	0	0	0	0	0	0	0	0	0	0	0	0	0	0	0	0	0	0	0	0	0	0	0	0	0	0	0	0	0	0	0	0	0	0	0	0	0	0	0	0	0	0	0	0	0	0	0	0	0	0	0	0	0	0	0	0	0	0	0	0	0	0	0	0	0	0	0	0	0	0	0	0	0	0	0	0	0	0	0	0	0	0	0	0	0	0	0	0	0	0	0	0	0	0	0	0	0	0	0	0	0	0	0	0	0	0	0	0	0	0	0	0	0	0	0	0	0	0	0	0	0	0	0	0	0	0	0	0	0	0	0	0	0	0	0	0	0	0	0	0	0	0	0	0	0	0	0	0	0	0	0	0	0	0	0	0	0	0	0	0	0	0	0	0	0	0	0	0	0	0	0	0	0	0	0	0	0	0	0	0	0	0	0	0	0	0	0	0	0	0	0	0	0	0	0	0	0	0	0	0	0	0	0	0	0	0	0	0	0	0	0	0	0	0	0	0	0	0	0	0	0	0	0	0	0	0	0	0	0	0	0	0	0	0	0	0	0	0	0	0	0	0	0	0	0	0	0	0	0	0	0	0	0	0	0	0	0	0	0	0	0	0	0	0	0	0	0	0	0	0	0	0	0	0	0	0	0	0	0	0	0	0	0	0	0	0	0	0	0	0	0	0	0	0	0	0	0	0	0	0	0	0	0	0	0	0	0	0	0	0	0	0	0	0	0	0	0	0	0	0	0	0	0	0	0	0	0	0	0	0	0	0	0	0	0	0	0	0	0	0	0	0	0	0	0	0	0	0	0	0	0	0	0	0	0	0	0	0	0	0	0	0	0	0	0	0	0	0	0	0	0	0	0	0	0	0	0	0	0	0	0	0	0	0	0	0	0	0	0	0	0	0	0	0	0	0	0	0	0	0	0	0	0	0	0	0	0	0	0	0	0	0	0	0	0	0	0	0	0	0	0	0	0	0	0	0	0	0	0	0	0	0	0	0	0	0	0	0	0	0	0	0	0	0	0	0	0	0	0	0	0	0	0	0	0	0	0	0	0	0	0	0	0	0	0	0	0	0	0	0	0	0	0	0	0	0	0	0	0	0	0	0	0	0	0	0	0	0	0	0	0	0	0	0	0	0	0	0	0	0	0	0	0	0	0	0	0	0	0	0	0	0	0	0	0	0	0	0	0	0	0	0	0	0	0	0	0	0	0	0	0	0	0	0	0	0	0	0	0	0	0	0	0	0	0	0	0	0	0	0	0	0	0	0	0	0	0	0	0	0	0	0	0	0	0	0	0	0	0	0	0	0	0	0	0	0	0	0	0	0	0	0	0	0	0	0	0	0	0	0	0	0	0	0	0	0	0	0	0	0	0	0	0	0	0	0	0	0	0	0	0	0	0	0	0	0	0
Vmn2r11	0	0	0	0	0	0	0	0	0	0	0	0	0	0	0	0	0	0	0	0	0	0	0	0	0	0	0	0	0	0	0	0	0	0	0	0	0	0	0	0	0	0	0	0	0	0	0	0	0	0	0	0	0	0	0	0	0	0	0	0	0	0	0	0	0	0	0	0	0	0	0	0	0	0	0	0	0	0	0	0	0	0	0	0	0	0	0	0	0	0	0	0	0	0	0	0	0	0	0	0	0	0	0	0	0	0	0	0	0	0	0	0	0	0	0	0	0	0	0	0	0	0	0	0	0	0	0	0	0	0	0	0	0	0	0	6.35078	0	0	0	0	0	0	0	0	0	0	0	0	0	0	0	0	0	0	0	0	0	0	0	0	0	0	0	0	0	0	0	0	0	0	0	0	0	0	0	0	0	0	0	0	0	0	0	0	0	0	0	0	0	0	0	0	0	0	0	0	0	0	0	0	0	0	0	0	0	0	0	0	0	0	0	0	0	0	0	0	0	0	0	0	0	0	0	0	0	0	0	0	0	0	0	0	0	0	0	0	0	0	0	0	0	0	0	0	0	0	0	0	0	0	0	0	0	0	0	0	0	0	0	0	0	0	0	0	0	0	0	0	0	0	0	0	0	0	0	0	0	0	0	0	0	0	0	0	0	0	0	0	0	0	0	0	0	0	0	0	0	0	0	0	0	0	0	0	0	0	0	0	0	0	0	0	0	0	0	0	0	0	0	0	0	0	0	0	0	0	0	0	0	0	0	0	0	0	0	0	0	0	0	0	0	0	0	0	0	0	0	0	0	0	0	0	0	0	0	0	0	0	0	0	0	0	0	0	0	0	0	0	0	0	0	0	0	0	0	0	0	0	0	0	0	0	0	0	0	0	0	0	0	0	0	0	0	0	0	0	0	0	0	0	0	0	0	0	0	0	0	0	0	0	0	0	0	0	0	0	0	0	0	0	0	0	0	0	0	0	0	0	0	0	0	0	0	0	0	0	0	0	0	0	0	0	0	0	0	0	0	0	0	0	0	0	0	0	0	0	0	0	0	0	0	0	0	0	0	0	0	0	0	0	0	0	0	0	0	0	0	0	0	0	0	0	0	0	0	0	0	0	0	0	0	0	0	0	0	0	0	0	0	0	0	0	0	0	0	0	0	0	0	0	0	0	0	0	0	0	0	0	0	0	0	0	0	0	0	0	0	0	0	0	0	0	0	0	0	0	0	0	0	0	0	0	0	0	0	0	0	0	0	0	0	0	0	0	0	0	0	0	0	0	0	0	0	0	0	0	0	0	0	0	0	0	0	0	0	0	0	0	0	0	0	0	0	0	0	0	0	0	0	0	0	0	0	0	0	0	0	0	0	0	0	0	0	0	0	0	0	0	0	0	0	0	0	0	0	0	0	0	0	0	0	0	0	0	0	0	0	0	0	0	0	0	0	0	0	0	0	0	0	0	0	0	0	0	0	0	0	0	0	0	0	0	0	0	0	0	0	0	0	0	0	0	0	0	0	0	0	0	0	0	0	0	0	0	0	0	0	0	0	0	0	0	0	0	0	0	0	0	0	0	0	0	0	0	0	0	0	0	0	0	0	0	0	0	0	0	0	0	0	0	0	0	0	0	0	0	0	0	0	0	0	0	0	0	0	0	0	0	0	0	0	0	0	0	0	0	0	0	0	0	0	0	0	0	0	0	0	0	0	0	0	0	0	0	0	0	0	0	0	0	0	0	0	0	0	0	0	0	0	0	0	0	0	0	0	0	0	0	0	0	0	0	0	0	0	0	0	0	0	0	0	0	0	0	0	0	0	0	0	0	0	0	0	0	0	0	0	0	0	0	0	0	0	0	0	0	0	0	0	0	0	0	0	0	0	0	0	0	0	0	0	0	0	0	0	0	0	0	0	0	0	0	0	0	0	0	0	0	0	0	0	0	0	0	0	0	0	0	0	0	0	0	0	0	0	0	0	0	0	0	0	0	0	0	0	0	0	0	0	0	0	0	0	0	0	0	0	0	0	0	0	0	0	0	0	0	0	0	0	0	0	0	0	0	0	0	0	0	0	0	0	0	0	0	0	0	0	0	0	0	0	0	0	0	0	0	0	0	0	0	0	0	0	0	0	0	0	0	0	0	0	0	0	0	0	0	0	0	0	0	0	0	0	0	0	0	0
Vmn2r110	0	0	0	0	0	0	0	0	0	0	0	0	0	0	0	0	0	0	0	0	0	0	0	0	0	0	0	0	0	0	0	0	0	0	0	0	0	0	0	0	0	0	0	0	0	0	0	0	0	0	0	0	0	0	0	0	0	0	0	0	0	0	0	0	0	0	0	0	0	0	0	0	0	0	0	0	0	0	0	0	0	0	0	0	0	0	0	0	0	0	0	0	0	0	0	0	0	0	0	0	0	0	0	0	0	0	0	0	0	0	0	0	0	0	0	0	0	0	0	0	0	0	0	0	0	0	0	0	0	0	0	0	0	0	0	0	0	0	0	0	0	0	0	0	0	0	0	0	0	0	0	0	0	0	0	0	0	0	0	0	0	0	0	0	0	0	0	0	0	0	0	0	0	0	0	0	0	0	0	0	0	0	0	0	0	0	0	0	0	0	0	0	0	0	0	0	0	0	0	0	0	0	0	0	0	0	0	0	0	0	0	0	0	0	0	0	0	0	0	0	0	0	0	0	0	0	0	0	0	0	0	0	0	0	0	0	0	0	0	0	0	0	0	0	0	0	0	0	0	0	0	0	0	0	0	0	0	0	0	0	0	0	0	0	0	0	0	0	0	0	0	0	0	0	0	0	0	0	0	0	0	0	0	0	0	0	0	0	0	0	0	0	0	0	0	0	0	0	0	0	0	0	0	0	0	0	0	0	0	0	0	0	0	0	0	0	0	0	0	0	0	0	0	0	0	0	0	0	0	0	0	0	0	0	0	0	0	0	0	0	0	0	0	0	0	0	0	0	0	0	0	0	0	0	0	109	0	0	0	0	0	0	0	0	0	0	0	0	0	0	0	0	0	0	0	0	0	0	0	0	0	0	0	0	0	0	0	0	0	0	0	0	0	0	0	0	0	0	0	0	0	0	0	0	0	0	0	0	0	0	0	0	0	0	0	0	0	0	0	0	0	0	0	0	0	0	0	0	0	0	0	0	0	0	0	0	0	0	0	0	0	0	0	0	0	0	0	0	0	0	0	0	0	0	0	0	0	0	0	0	0	0	0	0	0	0	0	0	0	0	0	0	0	0	0	0	0	0	0	0	0	0	0	0	0	0	0	0	0	0	0	0	0	0	0	0	0	0	0	0	0	0	0	0	0	0	0	0	0	0	0	0	0	0	0	0	0	0	0	0	0	0	0	0	0	0	0	0	0	0	0	0	0	0	0	0	0	0	0	0	0	0	0	0	0	0	0	0	0	0	0	0	0	0	0	0	0	0	0	0	0	0	0	0	0	0	0	0	0	0	0	0	0	0	0	0	0	0	0	0	0	0	0	0	0	0	0	0	0	0	0	0	0	0	0	0	0	0	0	0	0	0	0	0	0	0	0	0	0	0	0	0	0	0	0	0	0	0	0	0	0	0	0	0	0	0	0	0	0	0	0	0	0	0	0	0	0	0	0	0	0	0	0	0	0	0	0	0	0	0	0	0	0	0	0	0	0	0	0	0	0	0	0	0	0	0	0	0	0	0	0	0	0	0	0	0	0	0	0	0	0	0	0	0	0	0	0	0	0	0	0	0	0	0	0	0	0	0	0	0	0	0	0	0	0	0	0	0	0	0	0	0	0	0	0	0	0	0	0	0	0	0	0	0	0	0	1	0	0	0	0	0	0	0	0	0	0	0	0	0	0	0	0	0	0	0	0	0	0	0	0	0	0	5	0	0	0	0	0	0	0	0	0	0	0	0	0	0	0	0	0	0	0	0	0	0	0	0	0	0	0	0	0	0	0	0	0	0	0	0	0	0	0	0	0	0	0	0	0	0	0	0	0	0	0	0	0	0	0	0	0	0	0	0	0	0	0	0	0	0	0	0	0	0	0	0	0	0	0	0	0	0	0	0	0	0	0	0	0	0	0	0	0	0	0	0	0	0	0	0	0	0	0	0	0	0	0	0	0	0	0	0	0	0	0	0	0	0	0	0	0	0	0	0	0	0	0	0	0	0	0	0	0	0	0	0	0	0	0	0	0	0	0	0	0	0	0	0	0	0	0	0	0	0	0	0	0	0	0	0	0	0	0	0	0	0	0	0	0	0	0	0	0	0	0	0	0	0	0	0	0	0	0	0	0	0	0	0	0	0	0	0	0	0	0	0	0	0	0	0	0	0	0	0	0	0	0
Vmn2r111	0	0	0	0	0	0	0	0	0	0	0	0	0	0	0	0	0	0	0	0	0	0	0	0	0	0	0	0	0	0	0	0	0	0	0	0	0	0	0	0	0	0	0	0	0	0	0	0	0	0	0	0	0	0	0	0	0	0	0	0	0	0	0	0	0	0	0	0	0	0	0	0	0	0	0	0	0	0	0	0	0	0	0	0	0	0	0	0	0	0	0	0	0	0	0	0	0	0	0	0	0	0	0	0	0	0	0	0	0	0	0	0	0	0	0	0	0	0	0	0	0	0	0	0	0	0	0	0	0	0	0	0	0	0	0	0	0	0	0	0	0	0	0	0	0	0	0	0	0	0	0	0	0	0	0	0	0	0	0	0	0	0	0	0	0	0	0	0	0	0	0	0	0	0	0	0	0	0	0	0	0	0	0	0	0	0	0	0	0	0	0	0	0	0	0	0	0	0	0	0	0	0	0	0	0	0	0	0	0	0	0	0	0	0	0	0	0	0	0	0	0	0	0	0	0	0	0	0	0	0	0	0	0	0	0	0	0	0	0	0	0	0	0	0	0	0	0	0	0	0	0	0	0	0	0	0	0	0	0	0	0	0	0	0	0	0	0	0	0	0	0	0	0	0	0	0	0	0	0	0	0	0	0	0	0	0	0	0	0	0	0	0	0	0	0	0	0	0	0	0	0	0	0	0	0	0	0	0	0	0	0	0	0	0	0	0	0	0	0	0	0	0	0	0	0	0	0	0	0	0	0	0	0	0	0	0	0	0	0	0	0	0	0	0	0	0	0	0	0	0	0	0	0	0	0	0	0	0	0	0	0	0	0	0	0	0	0	0	0	0	0	0	0	0	0	0	0	0	0	0	0	0	0	0	0	0	0	0	0	0	0	0	0	0	0	0	0	0	0	0	0	0	0	0	0	0	0	0	0	0	0	0	0	0	0	0	0	0	0	0	0	0	0	0	0	0	0	0	0	0	0	0	0	0	0	0	0	0	0	0	0	0	0	0	0	0	0	0	0	0	0	0	0	0	0	0	0	0	0	0	0	0	0	0	0	0	0	0	0	0	0	0	0	0	0	0	0	0	0	0	0	0	0	0	0	0	0	0	0	0	0	0	0	0	0	0	0	0	0	0	0	0	0	0	0	0	0	0	0	0	0	0	0	0	0	0	0	0	0	0	0	0	0	0	0	0	0	0	0	0	0	0	0	0	0	6	0	0	0	0	0	0	0	0	0	0	0	0	0	0	0	0	0	0	0	0	0	0	0	0	0	0	0	0	0	0	0	0	0	0	0	0	0	0	0	0	0	0	0	0	0	0	0	0	0	0	0	0	0	0	0	0	0	0	0	0	0	0	0	0	0	0	0	0	0	0	0	0	0	0	0	0	0	0	0	0	0	0	0	0	0	0	0	0	0	0	0	0	0	0	0	0	0	0	0	0	0	0	0	0	0	0	0	0	0	0	0	0	0	0	0	0	0	0	0	0	0	0	0	0	0	0	0	0	0	0	0	0	0	0	0	0	0	0	0	0	0	0	0	0	0	0	0	0	0	0	0	0	0	0	0	0	0	0	0	0	0	0	0	0	0	0	0	0	0	0	0	0	0	0	0	0	0	0	0	0	0	0	0	0	0	0	0	0	0	0	0	0	0	0	0	0	0	0	0	0	0	0	0	0	0	0	0	0	0	0	0	0	0	0	0	0	0	0	0	0	0	0	0	0	0	0	0	0	0	0	0	0	0	0	0	0	0	0	0	0	0	0	0	0	0	0	0	0	0	0	0	0	0	0	0	0	0	0	0	0	0	0	0	0	0	0	0	0	0	0	0	0	0	0	0	0	0	0	0	0	0	0	0	0	0	0	0	0	0	0	0	0	0	0	0	0	0	0	0	0	0	0	0	0	0	0	0	0	0	0	0	0	0	0	0	0	0	0	0	0	0	0	0	0	0	0	0	0	0	0	0	0	0	0	0	0	0	0	0	0	0	0	0	0	0	0	0	0	0	0	0	0	0	0	0	0	0	0	0	0	0	0	0	0	0	0	0	0	0	0	0	0	0	0	0	0	0	0	0	0	0	0	0	0	0	0	0	0	0	0	0	0	0	0	0	0	0	0	0	0	0	0	0	0	0	0	0	0	0	0	0	0	0	0	0	0	0	0	0	0	0
Vmn2r112	0	0	0	0	0	0	0	0	0	0	0	0	0	0	0	0	0	0	0	0	0	0	0	0	0	0	0	0	0	2	0	0	0	0	0	0	0	0	0	0	0	0	0	0	0	0	0	0	0	0	0	0	0	0	0	0	0	0	0	0	0	0	0	0	0	0	0	0	0	0	0	0	0	0	0	0	0	0	0	0	0	0	0	0	0	0	0	0	0	0	0	0	0	0	0	0	0	0	0	0	0	0	0	0	0	0	0	0	0	0	0	0	0	0	0	0	0	0	0	0	0	0	0	0	0	0	0	0	0	0	0	0	0	0	0	0	0	0	0	0	0	0	0	0	0	0	0	0	0	0	0	0	0	0	0	0	0	0	0	0	0	0	0	0	0	0	0	0	0	0	0	0	0	0	0	0	0	0	0	0	0	0	0	0	0	0	0	0	0	0	0	0	0	0	0	0	0	0	0	0	0	0	0	0	0	0	0	0	0	0	0	0	0	0	0	0	0	0	0	0	0	0	0	0	0	0	0	0	0	0	0	0	0	0	0	0	0	0	0	0	0	0	0	0	0	0	0	0	0	0	0	0	0	0	0	0	0	0	0	0	0	0	0	0	0	0	0	0	0	0	0	0	0	0	0	0	0	0	0	0	0	0	0	0	0	0	0	0	0	0	0	0	0	0	0	0	0	0	0	0	0	0	0	0	0	0	0	0	0	0	0	0	0	0	0	0	0	0	0	0	0	0	0	0	0	0	0	0	0	0	0	0	0	0	0	0	0	0	0	0	0	0	0	0	0	0	0	0	0	0	0	0	0	0	0	0	0	0	0	0	0	0	0	0	0	0	0	0	0	0	0	0	0	0	0	0	0	0	0	0	0	0	0	0	0	0	0	0	0	0	0	0	0	0	0	0	0	0	0	0	0	0	0	0	0	0	0	0	0	0	0	0	0	0	0	0	0	0	0	0	0	0	0	0	0	0	0	0	0	0	0	0	0	0	0	0	0	0	0	0	0	0	0	0	0	0	0	0	0	0	0	0	0	0	0	0	0	0	0	0	0	0	0	0	0	0	0	0	0	0	0	0	0	0	0	0	0	0	0	0	0	0	0	0	0	0	0	0	0	0	0	0	0	0	0	0	0	0	0	0	0	0	0	0	0	0	0	0	0	0	0	0	0	0	0	0	0	0	0	0	0	0	0	0	0	0	0	0	0	0	0	0	0	0	0	0	0	0	0	0	0	0	0	0	0	0	0	0	0	0	0	0	0	0	0	0	0	0	0	0	0	0	0	0	0	0	0	0	0	0	0	0	0	0	0	0	0	0	0	0	0	0	0	0	0	0	0	0	0	0	0	0	0	0	0	0	0	0	0	0	0	0	0	0	0	0	0	0	0	0	0	0	0	0	0	0	0	0	0	0	0	0	0	0	0	0	0	0	0	0	0	0	0	0	0	0	0	0	0	0	0	0	0	0	0	0	0	0	0	0	0	0	0	0	0	0	0	0	0	0	0	0	0	0	0	0	0	0	0	0	0	0	0	0	0	0	0	0	0	0	0	0	0	0	0	0	0	0	0	0	0	0	0	0	0	0	0	0	0	0	0	0	0	0	0	0	0	0	0	0	0	0	0	0	0	0	0	0	0	0	0	0	0	0	0	0	0	0	0	0	0	0	0	0	0	0	0	0	0	0	0	0	0	0	0	0	0	0	0	0	0	0	0	0	0	0	0	0	0	0	0	0	0	0	0	0	0	0	0	0	0	0	0	0	0	0	0	0	0	0	0	0	0	0	0	0	0	0	0	0	0	0	0	0	0	0	0	0	0	0	0	0	0	0	0	0	0	0	0	0	0	0	0	0	0	0	0	0	0	0	0	0	0	0	0	0	0	0	0	0	0	0	0	0	0	0	0	0	0	0	0	0	0	0	0	0	0	0	0	0	0	0	0	0	0	0	0	0	0	0	0	0	0	0	0	0	0	0	0	0	0	0	0	0	0	0	0	0	0	0	0	0	0	0	0	0	0	0	0	0	0	0	0	0	0	0	0	0	0	0	0	0	0	0	0	0	0	0	0	0	0	0	0	0	0	0	0	0	0	0	0	0	0	0	0	0	0	0	0	0	0	0	0	0	0	0	0	0	0	0	0	0	0	0	0	0	0	0	0	0	0	0	0	0	0	0	0
Vmn2r113	0	0	0	0	0	0	0	0	0	0	0	0	0	0	0	0	0	0	0	0	0	0	0	0	0	0	0	0	0	0	0	0	0	0	0	0	0	0	0	0	0	0	0	0	0	0	0	0	0	0	0	0	0	0	0	0	0	0	0	0	0	0	0	0	0	0	0	0	0	0	0	0	0	0	0	0	0	0	0	0	0	0	0	0	0	0	0	0	0	0	0	0	0	0	0	0	0	0	0	0	0	0	0	0	0	0	0	0	0	0	0	0	0	0	0	0	0	0	0	0	0	0	0	0	0	0	0	0	0	0	0	0	0	0	0	0	0	0	0	0	0	0	0	0	0	0	0	0	0	0	0	0	0	0	0	0	0	0	0	0	0	0	0	0	0	0	0	0	0	0	0	0	0	0	0	0	0	0	0	0	0	0	0	0	0	0	0	0	0	0	0	0	0	0	0	0	0	0	0	0	0	0	0	0	0	0	0	0	0	0	0	0	0	0	0	0	0	0	0	0	0	0	0	0	0	0	0	0	0	0	0	0	0	0	0	0	0	0	0	0	0	0	0	0	0	0	0	0	0	0	0	0	0	0	0	0	0	0	0	0	0	0	0	0	0	0	0	0	0	0	0	0	0	0	0	0	0	0	0	0	0	0	0	0	0	0	0	0	0	0	0	0	0	0	0	0	0	0	0	0	0	0	0	0	0	0	0	0	0	0	0	0	0	0	0	0	0	0	0	0	0	0	0	0	0	0	0	0	0	0	0	0	0	0	0	0	0	0	0	0	0	0	0	0	0	0	0	0	0	0	0	0	0	0	0	0	0	0	0	0	0	0	0	0	0	0	0	0	0	0	0	0	0	0	0	0	0	0	0	0	0	0	0	0	0	0	0	0	0	0	0	0	0	0	0	0	0	0	0	0	0	0	0	0	0	0	0	0	0	0	0	0	0	0	0	0	0	0	0	0	0	0	0	0	0	0	0	0	0	0	0	0	0	0	0	0	0	0	0	0	0	0	0	0	0	0	0	0	0	0	0	0	0	0	0	0	0	0	0	0	0	0	0	0	0	0	0	0	0	0	0	0	0	0	0	0	0	0	0	0	0	0	0	0	0	0	0	0	0	0	0	0	0	0	0	0	0	0	0	0	0	0	0	0	0	0	0	0	0	0	0	0	0	0	0	0	0	0	0	0	0	0	0	0	0	0	0	0	0	0	0	0	0	0	0	0	0	0	0	0	0	0	0	0	0	0	0	0	0	0	0	0	0	0	0	0	0	0	0	0	0	0	0	0	0	0	0	0	0	0	0	0	0	0	0	0	0	0	0	0	0	0	0	0	0	0	0	0	0	0	0	0	0	0	0	0	0	0	0	0	0	0	0	0	0	0	0	0	0	0	0	0	0	0	0	0	0	0	0	0	0	0	0	0	0	0	0	0	0	0	0	0	0	0	0	0	0	0	0	0	0	0	0	0	0	0	0	0	0	0	0	0	0	0	0	0	0	0	0	0	0	0	0	0	0	0	0	0	0	0	0	0	0	0	0	0	0	0	0	0	0	0	0	0	0	0	0	0	0	0	0	0	0	0	0	0	0	0	0	0	0	0	0	0	0	0	0	0	0	0	0	0	0	0	0	0	0	0	0	0	0	0	0	0	0	0	0	0	0	0	0	0	0	0	0	0	0	0	0	0	0	0	0	0	0	0	0	0	0	0	0	0	0	0	0	0	0	0	0	0	0	0	0	0	0	0	0	0	0	0	0	0	0	0	0	0	0	0	0	0	0	0	0	0	0	0	0	0	0	0	0	0	0	0	0	0	0	0	0	0	0	0	0	0	0	0	0	0	0	0	0	0	0	0	0	0	0	0	0	0	0	0	0	0	0	0	0	0	0	0	0	0	0	0	0	0	0	0	0	0	0	0	0	0	0	0	0	0	0	0	0	0	0	0	0	0	0	0	0	0	0	0	0	0	0	0	0	0	0	0	0	0	0	0	0	0	0	0	0	0	0	0	0	0	0	0	0	0	0	0	0	0	0	0	0	0	0	0	0	0	0	0	0	0	0	0	0	0	0	0	0	0	0	0	0	0	0	0	0	0	0	0	0	0	0	0	0	0	0	0	0	0	0	0	0	0	0	0	0	0	0	0	0	0	0	0	0	0	0	0	0	0	0	0	0	0	0
Vmn2r114	0	0	0	0	0	0	0	0	0	0	0	0	0	0	0	0	0	0	0	0	0	0	0	0	0	0	0	0	0	0	0	0	0	0	0	0	0	0	0	0	0	0	0	0	0	0	0	0	0	0	0	0	0	0	0	0	0	0	0	0	0	0	0	0	0	0	0	0	0	0	0	0	0	0	0	0	0	0	0	0	0	0	0	0	0	0	0	0	0	0	0	0	0	0	0	0	0	0	0	0	0	0	0	0	0	0	0	0	0	0	0	0	0	0	0	0	0	0	0	0	0	0	0	0	0	0	0	0	0	0	0	0	0	0	0	0	0	0	0	0	0	0	0	0	0	0	0	0	0	0	0	0	0	0	0	0	0	0	0	0	0	0	0	0	0	0	0	0	0	0	0	0	0	0	0	0	0	0	0	0	0	0	0	0	0	0	0	0	0	0	0	0	0	0	0	0	0	0	0	0	0	0	0	0	0	0	0	0	0	0	0	0	0	0	0	0	0	0	0	0	0	0	0	0	0	0	0	0	0	0	0	0	0	0	0	0	0	0	0	0	0	0	0	0	0	0	0	0	0	0	0	0	0	0	0	0	0	0	0	0	0	0	0	0	0	0	0	0	0	0	0	0	0	0	0	0	0	0	0	0	0	0	0	0	0	0	0	0	0	0	0	0	0	0	0	0	0	0	0	0	0	0	0	0	0	0	0	0	0	0	0	0	0	0	0	0	0	0	0	0	0	0	0	0	0	0	0	0	0	0	0	0	0	0	0	0	0	0	0	0	0	0	0	0	0	0	0	0	0	0	0	0	0	0	0	0	0	0	0	0	0	0	0	0	0	0	0	0	0	0	0	0	0	0	0	0	0	0	0	0	0	0	0	0	0	0	0	0	0	0	0	0	0	0	0	0	0	0	0	0	0	0	0	0	0	0	0	0	0	0	0	0	0	0	0	0	0	0	0	0	0	0	0	0	0	0	0	0	0	0	0	0	0	0	0	0	0	0	0	0	0	0	0	0	0	0	0	0	0	0	0	0	0	0	0	0	0	0	0	0	0	0	0	0	0	0	0	0	0	0	0	0	0	0	0	0	0	0	0	0	0	0	0	0	0	0	0	0	0	0	0	0	0	0	0	0	0	0	0	0	0	0	0	0	0	0	0	0	0	0	0	0	0	0	0	0	0	0	0	0	0	0	0	0	0	0	0	0	0	0	0	0	0	0	0	0	0	0	0	0	0	0	0	0	0	0	0	0	0	0	0	0	0	0	0	0	0	0	0	0	0	0	0	0	0	0	0	0	0	0	0	0	0	0	0	0	0	0	0	0	0	0	0	0	0	0	0	0	0	0	0	0	0	0	0	0	0	0	0	0	0	0	0	0	0	0	0	0	0	0	0	0	0	0	0	0	0	0	0	0	0	0	0	0	0	0	0	0	0	0	0	0	0	0	0	0	0	0	0	0	0	0	0	0	0	0	0	0	0	0	0	0	0	0	0	0	0	0	0	0	0	0	0	0	0	0	0	0	0	0	0	0	0	0	0	0	0	0	0	0	0	0	0	0	0	0	0	0	0	0	0	0	0	0	0	0	0	0	0	0	0	0	0	0	0	0	0	0	0	0	0	0	0	0	0	0	0	0	0	0	0	0	0	0	0	0	0	0	0	0	0	0	0	0	0	0	0	0	0	0	0	0	0	0	0	0	0	0	0	0	0	0	0	0	0	0	0	0	0	0	0	0	0	0	0	0	0	0	0	0	0	0	0	0	0	0	0	0	0	0	0	0	0	0	0	0	0	0	0	0	0	0	0	0	0	0	0	0	0	0	0	0	0	0	0	0	0	0	0	0	0	0	0	0	0	0	0	0	0	0	0	0	0	0	0	0	0	0	0	0	0	0	0	0	0	0	0	0	0	0	0	0	0	0	0	0	0	0	0	0	0	0	0	0	0	0	0	0	0	0	0	0	0	0	0	0	0	0	0	0	0	0	0	0	0	0	0	0	0	0	0	0	0	0	0	0	0	0	0	0	0	0	0	0	0	0	0	0	0	0	0	0	0	0	0	0	0	0	0	0	0	0	0	0	0	0	0	0	0	0	0	0	0	0	0	0	0	0	0	0	0	0	0	0	0	0	0	0	0	0	0	0	0	0	0	0	0	0	0	0	0	0	0	0	0	0	0
Vmn2r115	0	0	0	0	0	0	0	14	0	0	0	0	0	0	0	0	0	7	0	0	0	0	0	0	0	0	0	0	0	0	0	0	0	0	0	0	0	0	0	0	0	0	0	0	0	0	0	0	0	0	0	0	0	0	0	0	0	0	0	0	0	0	0	0	0	0	0	0	0	0	0	0	0	0	0	0	0	0	0	0	0	0	0	0	0	0	0	0	0	0	0	0	0	0	0	0	0	0	0	0	0	0	0	0	0	0	0	0	0	0	0	0	0	0	0	0	0	0	0	0	0	0	0	0	0	0	0	0	0	0	0	0	0	0	0	0	0	0	0	0	0	0	0	0	0	0	0	0	0	0	0	0	0	0	0	0	0	0	0	0	0	0	0	0	0	0	0	0	0	0	0	0	0	0	0	0	0	0	0	0	0	0	0	0	0	0	0	0	0	0	0	0	0	0	0	0	0	0	0	0	0	0	0	0	0	0	0	0	0	0	0	0	0	0	0	0	0	0	0	0	0	0	0	0	0	0	0	0	0	0	0	0	0	0	0	0	0	0	0	0	0	0	0	0	0	0	0	0	0	0	0	0	0	0	0	0	0	0	0	0	0	0	0	0	0	0	0	0	0	0	0	0	0	0	0	0	0	0	0	0	0	0	0	0	0	0	0	0	0	0	0	0	0	0	0	0	0	0	0	0	0	0	0	0	0	0	0	0	0	0	0	0	0	0	0	0	0	0	0	0	0	0	0	0	0	0	0	0	0	0	0	0	0	0	0	0	0	0	0	0	0	0	0	0	0	0	0	0	0	0	0	0	0	0	0	0	0	0	0	0	0	0	0	0	0	0	0	0	0	0	0	0	0	0	0	0	0	0	0	7	0	0	0	0	0	0	0	0	0	0	0	0	0	0	0	0	0	0	0	0	0	0	0	0	0	0	0	0	0	0	0	0	0	0	0	0	0	0	0	0	0	0	0	0	0	0	0	0	0	0	0	0	0	0	0	0	0	0	0	0	0	0	0	0	0	0	0	0	0	0	0	0	0	0	0	0	0	0	0	0	0	0	0	0	0	0	0	0	0	0	0	0	0	0	0	0	0	0	0	0	0	0	0	0	0	0	0	0	0	0	0	0	0	0	0	0	0	0	0	0	0	0	0	0	0	0	0	0	0	0	0	0	0	0	0	0	0	0	0	0	0	0	0	0	0	0	0	0	0	0	0	0	0	0	0	0	0	0	0	0	0	0	0	0	0	0	0	0	0	0	0	0	0	0	0	0	0	0	0	0	0	0	0	0	0	0	0	0	0	0	0	0	0	0	0	0	0	0	0	0	0	0	0	0	0	0	0	0	0	0	0	0	0	0	0	0	0	0	0	0	0	0	0	0	0	0	0	0	0	0	0	0	0	0	0	0	0	0	0	0	0	0	0	0	0	0	0	0	0	0	0	0	0	0	0	0	0	0	0	0	0	0	0	0	0	0	0	0	0	0	0	0	0	0	0	0	0	0	0	0	0	0	0	0	0	0	0	0	0	0	0	0	0	0	0	0	0	0	0	0	0	0	0	0	0	0	0	0	0	0	0	0	0	0	0	0	0	0	0	0	0	0	0	0	0	0	0	0	0	0	0	0	0	0	0	0	0	0	0	0	0	0	0	0	0	0	0	0	0	0	0	0	0	0	0	0	0	0	0	0	0	0	0	0	0	0	0	0	0	0	0	0	0	0	0	0	0	0	0	0	0	0	0	0	0	0	0	0	0	0	0	0	0	0	0	0	0	0	0	0	0	0	0	0	0	0	0	0	0	0	0	0	0	0	0	0	0	0	0	0	0	0	0	0	0	0	0	0	0	0	0	0	0	0	0	0	0	0	0	0	0	0	0	0	0	0	0	0	0	0	0	0	0	0	0	0	0	0	0	0	0	0	0	0	0	0	0	0	0	0	0	0	0	0	0	0	0	0	0	0	0	0	0	0	0	0	0	0	0	0	0	0	0	0	0	0	0	0	0	0	0	0	0	0	0	0	0	0	0	0	0	0	0	0	0	0	0	0	0	0	0	0	0	0	0	0	0	0	0	0	0	0	0	0	0	0	0	0	0	0	0	0	0	0	0	0	0	0	0	0	0	0	0	0	0	0	0	0	0	0	0	0	0	0	0	0	0	0	0	0	0	0	0	0	0	0	0
Vmn2r116	0	0	0	0	0	0	0	0	0	0	0	0	0	0	0	0	0	0	0	0	0	0	0	0	0	0	0	0	0	0	0	0	0	0	0	0	0	0	0	0	0	0	0	0	0	0	0	0	0	0	0	0	0	0	0	0	0	0	0	0	0	0	0	0	0	0	0	0	0	0	0	0	0	0	0	0	0	0	0	0	0	0	0	0	0	0	0	0	0	0	0	0	0	0	0	0	0	0	0	0	0	0	0	0	0	0	0	0	0	0	0	0	0	0	0	0	0	0	0	0	0	0	0	0	0	0	0	0	0	0	0	0	0	0	0	0	0	0	0	0	0	0	0	0	0	0	0	0	0	0	0	0	0	0	0	0	0	0	0	0	0	0	0	0	0	0	0	0	0	0	0	0	0	0	0	0	0	0	0	0	0	0	0	0	0	0	0	0	0	0	0	0	0	0	0	0	0	0	0	0	0	0	0	0	0	0	0	0	0	0	0	0	0	0	0	0	0	0	0	0	0	0	0	0	0	0	0	0	0	0	0	0	0	0	0	0	0	0	0	0	0	0	0	0	0	0	0	0	0	0	0	0	0	0	0	0	0	0	0	0	0	0	0	0	0	0	0	0	0	0	0	0	0	0	0	0	0	0	0	0	0	0	0	0	0	0	0	0	0	0	0	0	0	0	0	0	0	0	0	0	0	0	0	0	0	0	0	0	0	0	0	0	0	0	0	0	0	0	0	0	0	0	0	0	0	0	0	0	0	0	0	0	0	0	0	0	0	0	0	0	0	0	0	0	0	0	0	0	0	0	0	0	0	0	0	0	0	0	0	0	0	0	0	0	0	0	0	0	0	0	0	0	0	0	0	0	0	0	0	0	0	0	0	0	0	0	0	0	0	0	0	0	0	0	0	0	0	0	0	0	0	0	0	0	0	0	0	0	0	0	0	0	0	0	0	0	0	0	0	0	0	0	0	0	0	0	0	0	0	0	0	0	0	0	0	0	0	0	0	0	0	0	0	0	0	0	0	0	0	0	0	0	0	0	0	0	0	0	0	0	0	0	0	0	0	0	0	0	0	0	0	0	0	0	0	0	0	0	0	0	0	0	0	0	0	0	0	0	0	0	0	0	0	0	0	0	0	0	0	0	0	0	0	0	0	0	0	0	0	0	0	0	0	0	0	0	0	0	0	0	0	0	0	0	0	0	0	0	0	0	0	0	0	0	0	0	0	0	0	0	0	0	0	0	0	0	0	0	0	0	0	0	0	0	0	0	0	0	0	0	0	0	0	0	0	0	0	0	0	0	0	0	0	0	0	0	0	0	0	0	0	0	0	0	0	0	0	0	0	0	0	0	0	0	0	0	0	0	0	0	0	0	0	0	0	0	0	0	0	0	0	0	0	0	0	0	0	0	0	0	0	0	0	0	0	0	0	0	0	0	0	0	0	0	0	0	0	0	0	0	0	0	0	0	0	0	0	0	0	0	0	0	0	0	0	0	0	0	0	0	0	0	0	0	0	0	0	0	0	0	0	0	0	0	0	0	0	0	0	0	0	0	0	0	0	0	0	0	0	0	0	0	0	0	0	0	0	0	0	0	0	0	0	0	0	0	0	0	0	0	0	0	0	0	0	0	0	0	0	0	0	0	0	0	0	0	0	0	0	0	0	0	0	0	0	0	0	0	0	0	0	0	0	0	0	0	0	0	0	0	0	0	0	0	0	0	0	0	0	0	0	0	0	0	0	0	0	0	0	0	0	0	0	0	0	0	0	0	0	0	0	0	0	0	0	0	0	0	0	0	0	0	0	0	0	0	0	0	0	0	0	0	0	0	0	0	0	0	0	0	0	0	0	0	0	0	0	0	0	0	0	0	0	0	0	0	0	0	0	0	0	0	0	0	0	0	0	0	0	0	0	0	0	0	0	0	0	0	0	0	0	0	0	0	0	0	0	0	0	0	0	0	0	0	0	0	0	0	0	0	0	0	0	0	0	0	0	0	0	0	0	0	0	0	0	0	0	0	0	0	0	0	0	0	0	0	0	0	0	0	0	0	0	0	0	0	0	0	0	0	0	0	0	0	0	0	0	0	0	0	0	0	0	0	0	0	0	0	0	0	0	0	0	0	0	0	0	0	0	0	0	0	0	0	0	0	0	0	0	0	0	0	0	0	0	0	0
Vmn2r117	0	0	0	0	0	0	0	0	0	0	0	0	0	0	0	0	0	0	0	0	0	0	0	0	0	0	0	0	0	0	0	0	0	0	0	0	0	0	0	0	0	0	0	0	0	0	0	0	0	0	0	0	0	0	0	0	0	0	0	0	0	0	0	0	0	0	0	0	0	0	0	0	0	0	0	0	0	0	0	0	0	0	0	0	0	0	0	0	0	0	0	0	0	0	0	0	0	0	0	0	0	0	0	0	0	0	0	0	0	0	0	0	0	0	0	0	0	0	0	0	0	0	0	0	0	0	0	0	0	0	0	0	0	0	0	0	0	0	0	0	0	0	0	0	0	0	0	0	0	0	0	0	0	0	0	0	0	0	0	0	0	0	0	0	0	0	0	0	0	0	0	0	0	0	0	0	0	0	0	0	0	0	0	0	0	0	0	0	0	0	0	0	0	0	0	0	0	0	0	0	0	0	0	0	0	0	0	0	0	0	0	0	0	0	0	0	0	0	0	0	0	0	0	0	0	0	0	0	0	0	0	0	0	0	0	0	0	0	0	0	0	0	0	0	0	0	0	0	0	0	0	0	0	0	0	0	0	0	0	0	0	0	0	0	0	0	0	0	0	0	0	0	0	0	0	0	0	0	0	0	0	0	0	0	0	0	0	0	0	0	0	0	0	0	0	0	0	0	0	0	0	0	0	0	0	0	0	0	0	0	0	0	0	0	0	0	0	0	0	0	0	0	0	0	0	0	0	0	0	0	0	0	0	0	0	0	0	0	0	0	0	0	0	0	0	0	0	0	0	0	0	0	0	0	0	0	0	0	0	0	0	0	0	0	0	0	0	0	0	0	0	0	0	0	0	0	0	0	0	0	0	0	0	0	0	0	0	0	0	0	0	0	0	0	0	0	0	0	0	0	0	0	0	0	0	0	0	0	0	0	0	0	0	0	0	0	0	0	0	0	0	0	0	0	0	0	0	0	0	0	0	0	0	0	0	0	0	0	0	0	0	0	0	0	0	0	0	0	0	0	0	0	0	0	0	0	0	0	0	0	0	0	0	0	0	0	0	0	0	0	0	0	0	0	0	0	0	0	0	0	0	0	0	0	0	0	0	0	0	0	0	0	0	0	0	0	0	0	0	0	0	0	0	0	0	0	0	0	0	0	0	0	0	0	0	0	0	0	0	0	0	0	0	0	0	0	0	0	0	0	0	0	0	0	0	0	0	0	0	0	0	0	0	0	0	0	0	0	0	0	0	0	0	0	0	0	0	0	0	0	0	0	0	0	0	0	0	0	0	0	0	0	0	0	0	0	0	0	0	0	0	0	0	0	0	0	0	0	0	0	0	0	0	0	0	0	0	0	0	0	0	0	0	0	0	0	0	0	0	0	0	0	0	0	0	0	0	0	0	0	0	0	0	0	0	0	0	0	0	0	0	0	0	0	0	0	0	0	0	0	0	0	0	0	0	0	0	0	0	0	0	0	0	0	0	0	0	0	0	0	0	0	0	0	0	0	0	0	0	0	0	0	0	0	0	0	0	0	0	0	0	0	0	0	0	0	0	0	0	0	0	0	0	0	0	0	0	0	0	0	0	0	0	0	0	0	0	0	0	0	0	0	0	0	0	0	0	0	0	0	0	0	0	0	0	0	0	0	0	0	0	0	0	0	0	0	0	0	0	0	0	0	0	0	0	0	0	0	0	0	0	0	0	0	0	0	0	0	0	0	0	0	0	0	0	0	0	0	0	0	0	0	0	0	0	0	0	0	0	0	0	0	0	0	0	0	0	0	0	0	0	0	0	0	0	0	0	0	0	0	0	0	0	0	0	0	0	0	0	0	0	0	0	0	0	0	0	0	0	0	0	0	0	0	0	0	0	0	0	0	0	0	0	0	0	0	0	0	0	0	0	0	0	0	0	0	0	0	0	0	0	0	0	0	0	0	0	0	0	0	0	0	0	0	0	0	0	0	0	0	0	0	0	0	0	0	0	0	0	0	0	0	0	0	0	0	0	0	0	0	0	0	0	0	0	0	0	0	0	0	0	0	0	0	0	0	0	0	0	0	0	0	0	0	0	0	0	0	0	0	0	0	0	0	0	0	0	0	0	0	0	0	0	0	0	0	0	0	0	0	0	0	0	0	0	0	0	0	0	0	0	0	0	0	0	0	0
Vmn2r118	0	0	0	0	0	0	0	0	0	0	0	0	0	0	0	0	0	0	0	0	0	0	0	0	0	0	0	0	0	0	0	0	0	0	0	0	0	0	0	0	0	0	4	0	0	0	0	0	0	0	0	0	0	0	0	0	0	0	0	0	0	0	0	0	0	0	0	0	0	0	0	0	0	0	0	0	0	0	0	0	0	0	0	0	0	0	0	0	0	0	0	0	0	0	0	0	0	0	0	0	0	0	0	0	0	0	0	0	0	0	0	0	0	0	0	0	0	0	0	0	0	0	0	0	0	0	0	0	0	0	0	0	0	0	0	0	0	0	0	0	0	0	0	0	0	0	0	0	0	0	0	0	0	0	0	0	0	0	0	0	0	0	0	0	0	0	0	0	0	0	0	0	0	0	0	0	0	0	0	0	0	0	0	0	0	0	0	0	0	0	0	0	0	0	0	0	0	0	0	0	0	0	0	0	0	0	0	0	0	0	0	0	0	0	0	0	0	0	0	0	0	0	0	0	0	0	0	0	0	0	0	0	0	0	0	0	0	0	0	0	0	0	0	0	0	0	0	0	0	0	0	0	0	0	0	0	0	0	0	0	0	0	0	0	0	0	0	0	0	0	0	0	0	0	0	0	0	0	0	0	0	0	0	0	0	0	0	0	0	0	0	0	0	0	0	0	0	0	0	0	0	0	0	0	0	0	0	0	0	0	0	0	4	0	0	0	0	0	12	0	0	0	0	0	0	0	0	0	0	0	0	0	0	0	0	0	0	0	0	0	0	0	0	0	0	0	0	0	0	0	0	0	0	0	0	0	0	0	0	0	0	0	0	0	0	0	0	0	0	0	0	0	0	0	0	0	0	0	0	0	0	0	0	0	0	0	0	0	0	0	0	0	0	0	0	0	0	0	0	0	0	0	0	0	0	0	0	0	0	0	0	0	0	0	0	0	0	0	0	0	0	0	0	0	0	0	0	0	0	0	0	0	0	0	0	0	0	0	0	0	0	0	0	0	0	0	0	0	0	0	0	0	0	0	0	0	0	0	0	0	0	0	0	0	0	0	0	0	0	0	0	0	0	0	0	0	0	0	0	0	0	0	0	0	0	0	0	0	0	0	0	0	0	0	0	0	0	0	0	0	0	0	0	0	0	0	0	0	0	0	0	0	0	0	0	0	0	0	0	0	0	0	0	0	0	0	0	0	0	0	0	0	0	0	0	0	0	0	0	0	0	0	0	0	0	0	0	0	0	0	0	0	0	0	0	0	0	0	0	0	0	0	0	0	0	0	0	0	0	0	0	0	0	0	0	0	0	0	0	0	0	0	0	0	0	0	0	0	0	0	0	0	0	0	0	0	0	0	0	0	0	0	0	0	0	0	0	0	0	0	0	0	0	0	0	0	0	0	0	0	0	0	0	0	0	0	0	0	0	0	0	0	0	0	0	0	0	0	0	0	0	0	0	0	0	0	0	0	0	0	0	0	0	0	0	0	0	0	0	0	0	0	0	0	0	0	0	0	0	0	0	0	0	0	0	0	0	0	0	0	0	0	0	0	0	0	0	0	0	0	0	0	0	0	0	0	0	0	0	0	0	0	0	0	0	0	0	0	0	0	0	0	0	0	0	0	0	0	0	0	0	0	0	0	0	0	0	0	0	0	0	0	0	0	0	0	0	0	0	0	0	0	0	0	0	0	0	0	0	0	0	0	0	0	0	0	0	0	0	0	0	0	0	0	0	0	0	0	0	0	0	0	0	0	0	0	0	0	0	0	0	0	0	0	0	0	0	0	0	0	0	0	0	0	0	0	0	0	0	0	0	0	0	0	0	0	0	0	0	0	0	0	0	0	0	0	0	0	0	0	0	0	0	0	0	0	0	0	0	0	0	0	0	0	0	0	0	0	0	0	0	0	0	0	0	0	0	0	0	0	0	0	0	0	0	0	0	0	0	0	0	0	0	0	0	0	0	0	0	0	0	0	0	0	0	0	0	0	0	0	0	0	0	0	0	0	0	0	0	0	0	0	0	0	0	0	0	0	0	0	0	0	0	0	0	0	0	0	0	0	0	0	0	0	0	0	0	0	0	0	0	0	0	0	0	0	0	0	0	0	0	0	0	0	0	0	0	0	0	0	0	0	0	0	0	0	0	0	0	0	0	0	0	0	0	0	0
Vmn2r12	0	0	0	0	0	0	0	0	0	0	0	0	0	0	0	0	0	0	0	0	0	0	0	0	0	0	0	0	0	0	0	0	0	0	0	0	0	0	0	0	0	0	0	0	0	0	0	0	0	0	0	0	0	0	0	0	0	0	0	0	0	0	0	0	0	0	0	0	0	0	0	0	0	0	0	0	0	0	0	0	0	0	0	0	0	0	0	0	0	0	0	0	0	0	0	0	0	0	46	0	0	0	0	0	0	0	0	0	0	0	0	0	0	0	0	0	0	0	0	0	0	0	0	0	0	0	0	0	0	0	0	0	0	0	0	0	0	0	0	0	0	0	0	0	0	0	0	0	0	0	0	0	0	0	0	0	0	0	0	0	0	0	0	0	0	0	0	0	0	0	0	0	0	0	0	0	0	0	0	0	0	0	0	0	0	0	0	0	0	0	0	0	0	0	0	0	0	0	0	0	0	0	0	0	0	0	0	0	0	0	0	0	0	0	0	0	0	0	0	0	0	0	0	0	0	0	0	0	0	0	0	0	0	0	0.00367799	0	0	0	0	0	0	0	0	0	0	0	0	0	0	0	0	0	0	0	0	0	0	0	0	0	0	0	0	0	0	0	0	0	0	0	0	0	0	0	0	0	0	0	0	0	0	0	0	0	0	0	0	0	0	0	0	0	0	0	0	0	0	0	0	0	0	0	0	0	0	0	0	0	0	0	0	0	0	0	0	0	0	0	0	0	0	0	0	0	0	0	0	0	0	0	0	0	0	0	0	0	0	0	0	0	0	0	0	0	0	0	0	0	0	0	0	0	0	0	0	0	0	0	0	0	0	0	0	0	0	0	0	0	0	0	0	0	0	0	0	0	0	0	0	0	0	0	0	0	0	0	0	0	0	0	0	0	0	0	0	0	0	0	0	0	0	0	0	0	0	0	0	0	0	0	0	0	0	0	0	0	0	0	0	0	0	0	0	0	0	0	0	0	0	0	0	0	0	0	0	0	0	0	0	0	0	0	0	0	0	0	0	0	0	0	0	0	0	0	0	0	0	0	0	0	0	0	0	0	0	0	0	0	0	0	0	0	0	0	0	0	0	0	0	0	0	0	0	0	0	0	0	0	0	0	0	0	0	0	0	0	0	0	0	0	0	0	0	0	0	0	0	0	0	0	0	0	0	0	0	0	0	0	0	0	0	0	0	0	0	0	0	0	0	0	0	0	0	0	0	0	0	0	0	0	0	0	0	0	0	0	0	0	0	0	0	0	0	0	0	0	0	0	0	0	0	0	0	0	0	0	0	0	0	0	0	0	0	0	0	0	0	0	0	0	0	0	0	0	0	0	0	0	0	0	0	0	0	0	0	0	0	0	0	0	0	0	0	0	0	0	0	0	0	0	0	0	0	0	0	0	0	0	0	0	0	0	0	0	0	0	0	0	0	0	0	0	0	0	0	0	0	0	0	0	0	0	0	0	0	0	0	0	0	0	0	0	0	0	0	0	0	0	0	0	0	0	0	0	0	0	0	0	0	0	0	0	0	0	0	0	0	0	0	0	0	0	0	0	0	0	0	0	0	0	0	0	0	0	0	0	0	0	0	0	0	0	0	0	0	0	0	0	0	0	0	0	0	0	0	0	0	0	0	0	0	0	0	0	0	0	0	0	0	0	0	0	0	0	0	0	0	0	0	0	0	0	0	0	0	0	0	0	0	0	0	0	0	0	0	0	0	0	0	0	0	0	0	0	0	0	0	0	0	0	0	0	0	0	0	0	0	0	0	0	0	0	0	0	0	0	0	0	0	0	0	0	0	0	0	0	0	0	0	0	0	0	0	0	0	0	0	0	0	0	0	0	0	0	0	0	0	0	0	0	0	0	0	0	0	0	0	0	0	0	0	0	0	0	0	0	0	0	0	0	0	0	0	0	0	0	0	0	0	0	0	0	0	0	0	0	0	0	0	0	0	0	0	0	0	0	0	0	0	0	0	0	0	0	0	0	0	0	0	0	0	0	0	0	0	0	0	0	0	0	0	0	0	0	0	0	0	0	0	0	0	0	0	0	0	0	0	0	0	0	0	0	0	0	0	0	0	0	0	0	0	0	0	0	0	0	0	0	0	0	0	0	0	0	0	0	0	0	0	0	0	0	0	0	0	0	0	0	0	0	0	0	0	0	0	0	0
Vmn2r120	0	0	0	0	0	0	0	0	0	0	0	0	0	0	0	0	0	0	0	0	0	0	0	0	0	0	0	0	0	0	0	0	0	0	0	0	0	0	0	0	0	0	0	0	0	0	0	0	0	0	0	0	0	0	0	0	0	0	0	0	0	0	0	0	0	0	0	0	0	0	0	0	0	0	0	0	0	0	0	0	0	0	0	0	0	0	0	0	0	0	0	0	0	0	0	0	0	0	0	0	0	0	0	0	0	0	0	0	0	0	0	0	0	0	0	0	0	0	0	0	0	0	0	0	0	0	0	0	0	0	0	0	0	0	0	0	0	0	0	0	0	0	0	0	0	0	0	0	0	0	0	0	0	0	0	0	0	0	0	0	0	0	0	1	0	0	0	0	0	0	0	0	0	0	0	0	0	0	0	0	0	0	0	0	0	0	0	0	0	0	0	0	0	0	0	0	0	0	0	0	0	0	0	0	0	0	0	0	0	0	0	0	0	0	0	0	0	0	0	0	0	0	0	0	0	0	0	0	0	0	0	0	0	0	0	0	0	0	0	0	0	0	0	0	0	0	0	0	0	0	0	0	0	0	0	0	0	1	0	0	0	0	0	0	0	0	0	0	0	0	0	0	0	0	0	0	0	0	0	0	0	0	0	0	0	0	0	0	0	0	0	0	0	0	0	0	0	0	0	0	0	0	0	0	0	0	0	0	0	0	0	0	0	0	0	0	0	0	1	0	0	0	0	0	0	0	0	0	0	0	0	0	0	0	0	0	0	0	0	0	0	0	0	0	0	0	0	0	0	0	0	0	0	0	0	0	0	0	0	0	0	0	0	0	0	0	0	0	0	0	0	0	0	0	0	0	0	0	0	0	0	0	0	0	0	0	0	0	0	0	0	0	0	0	0	0	0	0	0	0	0	0	0	0	0	0	0	0	0	0	0	0	0	0	0	0	0	0	0	0	0	0	0	0	0	0	0	0	0	0	0	0	0	0	0	0	0	0	0	0	0	0	0	0	0	0	0	145	0	0	0	0	0	0	0	0	0	0	0	0	0	0	0	0	0	0	0	0	0	0	0	0	0	0	0	0	0	0	0	0	0	0	0	0	0	0	0	0	0	0	0	0	0	0	0	0	0	0	0	0	0	0	0	0	0	0	0	0	0	0	1	0	0	0	0	0	0	0	0	0	0	0	0	0	0	0	0	0	0	0	0	0	0	0	0	0	0	0	0	0	0	0	0	0	0	0	0	0	0	0	0	0	0	0	0	0	0	0	0	0	0	0	0	0	0	0	0	0	0	0	0	0	0	0	0	0	0	0	0	0	0	0	0	0	0	0	0	0	0	0	0	0	0	0	0	0	0	0	0	0	0	0	0	0	0	0	0	0	0	0	0	0	0	0	0	0	0	0	0	0	0	0	0	0	0	0	0	0	0	0	0	0	0	0	0	0	0	0	0	0	0	0	0	0	0	0	0	0	0	0	0	0	0	0	0	0	0	0	0	0	0	0	0	0	0	0	0	0	0	0	0	0	0	0	0	0	0	0	0	0	0	0	0	0	0	0	12	0	0	0	0	0	0	0	0	0	0	0	0	0	0	0	0	0	0	0	0	0	0	0	0	0	0	0	0	0	0	0	0	0	0	0	0	0	0	0	0	0	0	0	0	0	0	0	0	0	0	0	0	0	0	0	0	0	0	0	0	0	0	0	0	0	0	0	0	0	0	0	0	0	0	0	0	0	0	0	0	0	0	0	0	0	0	0	0	0	0	0	0	0	0	0	0	0	0	0	0	0	0	0	0	0	0	0	0	0	0	0	0	0	0	0	0	0	0	0	0	0	0	0	0	0	0	0	0	0	0	0	0	0	0	0	0	0	0	0	0	0	0	0	0	0	0	0	0	0	0	0	0	0	0	0	0	0	0	0	0	0	0	0	0	0	0	0	0	0	0	0	0	0	0	0	0	0	0	0	0	0	0	0	0	0	0	0	0	0	0	0	0	0	0	0	0	0	0	0	0	0	0	0	0	0	0	0	0	0	0	0	0	0	0	0	0	0	0	0	0	0	0	0	0	0	0	0	0	0	0	0	0	0	0	0	0	0	0	0	0	0	0	0	0	0	0	0	0	0	0	0	0	0	0	0	0	0	0	0	0	0	0	0	0	0	0	0	0	0	0
Vmn2r121	0	0	0	0	0	0	0	0	0	0	0	0	0	0	0	0	0	0	0	0	0	0	0	0	0	0	0	0	0	0	0	0	0	0	0	0	0	0	0	0	0	0	0	0	0	0	0	0	0	0	0	0	0	0	0	0	0	0	0	0	0	0	0	0	0	0	0	0	0	0	0	0	0	0	0	0	0	0	0	0	0	0	0	0	0	0	0	0	0	0	0	0	0	0	0	0	0	0	0	0	0	0	0	0	0	0	0	0	0	0	0	0	0	0	0	0	0	0	0	0	0	0	0	0	0	0	0	0	0	0	0	0	0	0	0	0	0	0	0	0	0	0	0	0	0	0	0	0	0	0	0	0	0	0	0	0	0	0	0	0	0	0	0	0	0	0	0	0	0	0	0	0	0	0	0	0	0	0	1	0	0	0	0	0	0	0	0	0	0	0	0	0	0	0	0	0	0	0	0	0	0	0	0	0	0	0	0	0	0	0	0	0	0	0	0	0	0	0	0	0	0	0	0	0	0	0	0	0	0	0	0	0	0	0	0	0	0	0	0	0	0	0	0	0	0	0	0	0	0	0	0	0	0	0	0	0	0	0	0	0	0	0	0	0	0	0	0	0	0	0	0	0	0	0	0	0	0	0	0	0	0	0	0	0	0	0	0	0	0	0	0	0	0	0	0	0	0	0	0	0	0	0	0	0	0	0	0	0	0	0	0	0	0	0	0	0	0	0	0	0	0	0	0	0	0	0	0	0	0	0	0	0	0	0	0	0	0	0	0	0	0	0	1.15054	0	0	0	0	0	0	0	0	0	0	0	0	0	0	0	0	0	0	0	0	0	0	0	0	0	0	0	0	0	0	0	0	0	0	0	0	0	0	0	0	0	0	0	0	0	0	0	0	0	0	0	0	0	0	0	0	0	0	0	0	0	0	0	0	0	0	0	0	0	0	0	0	0	0	0	0	0	0	0	0	0	0	0	0	0	0	0	0	0	0	0	0	0	0	0	0	0	0	0	0	0	0	0	0	0	0	0	0	0	0	0	0	0	0	0	0	0	0	0	0	0	0	0	0	0	0	0	0	0	0	0	0	0	0	0	0	0	0	0	0	0	0	0	0	0	0	0	0	0	0	0	0	0	0	0	0	0	0	0	0	0	0	0	0	0	0	0	0	0	0	0	0	0	0	0	0	0	0	0	0	0	0	0	0	0	0	0	0	0	0	0	0	0	0	0	0	0	0	0	0	0	0	0	0	0	0	0	0	0	0	0	0	0	0	0	0	0	0	0	0	0	0	0	0	0	0	0	0	0	0	0	0	0	0	0	0	0	0	0	0	0	0	0	0	0	0	0	0	0	0	0	0	0	0	0	0	0	0	0	0	0	0	0	0	0	0	0	0	0	0	0	0	0	0	0	0	0	0	0	0	0	0	0	0	0	0	0	0	0	0	0	0	0	0	0	0	0	0	0	0	0	0	0	0	0	0	0	0	0	0	0	0	0	0	0	0	0	0	0	0	0	0	0	0	0	0	0	0	0	0	0	0	0	0	0	0	0	0	0	0	0	0	0	0	0	0	0	0	0	0	0	0	0	0	0	0	0	0	0	0	0	0	0	0	0	0	0	0	0	0	0	0	0	0	0	0	0	0	0	0	0	0	0	0	0	0	0	0	0	0	0	0	0	0	0	0	0	0	0	0	0	0	0	0	0	0	0	0	0	0	0	0	0	0	0	0	0	0	1	0	0	0	0	0	0	0	0	0	0	0	0	0	0	0	0	0	0	0	0	0	0	0	0	0	0	0	0	0	0	0	0	0	0	0	0	0	0	0	0	0	0	0	0	0	0	0	0	0	0	0	0	0	0	0	0	0	0	0	0	0	0	0	0	0	0	0	0	0	0	0	0	0	0	0	0	0	0	0	0	0	0	0	0	0	0	0	0	0	0	0	0	0	0	0	0	0	0	0	0	0	0	0	0	0	0	0	0	0	0	0	0	0	0	0	0	0	0	0	0	0	0	0	0	0	0	0	0	0	0	0	0	0	0	0	0	0	0	0	0	0	0	0	0	0	0	0	0	0	0	0	0	0	0	0	0	0	0	0	0	0	0	0	0	0	0	0	0	0	0	0	0	0	0	0	0	0	0	0	0	0	0	0	0	0	0	0	0	0	0	0	0	0	0	0
Vmn2r124	0	0	0	0	0	0	0	0	0	0	0	0	0	0	0	0	0	0	0	0	0	2	0	0	0	0	0	0	0	0	0	0	0	0	0	0	0	0	0	0	0	0	0	0	0	0	0	0	0	0	0	0	0	0	0	0	0	0	0	0	0	0	0	0	0	0	0	0	0	0	0	0	0	0	0	0	0	0	0	0	0	0	0	0	0	0	0	0	0	0	0	0	0	0	0	0	0	0	0	0	0	0	0	0	0	0	0	0	0	0	0	0	0	0	0	0	0	0	0	0	0	0	0	0	0	0	0	0	0	0	0	0	0	0	0	0	0	0	0	0	0	0	0	0	0	0	0	0	0	0	0	0	0	0	0	0	0	0	0	0	0	0	0	0	0	0	0	0	0	0	0	0	0	0	0	0	0	0	0	0	0	0	0	0	0	0	0	0	0	0	0	0	0	0	0	0	0	0	0	0	0	0	0	0	0	0	0	0	0	0	0	0	0	0	0	0	0	0	0	0	0	0	0	0	0	0	0	0	0	0	0	0	0	0	0	0	0	0	0	0	0	0	0	0	0	0	0	0	0	0	0	0	0	0	0	0	0	0	0	0	0	0	0	0	0	0	0	0	0	0	0	0	0	0	0	0	0	0	0	0	0	0	0	0	0	0	0	0	0	0	0	0	0	0	0	0	0	0	0	0	0	0	0	0	0	0	0	0	0	0	0	0	0	0	0	0	0	0	0	0	0	0	0	0	0	0	0	0	0	0	0	0	0	0	0	0	0	0	0	0	0	0	0	0	0	0	0	0	0	0	0	0	0	0	0	0	0	0	0	0	0	0	0	0	0	0	0	0	0	0	0	0	0	0	0	0	0	0	0	0	0	0	0	0	0	0	0	0	0	0	0	0	0	0	0	0	0	0	0	0	0	0	0	0	0	0	0	0	0	0	0	0	0	0	0	0	0	0	0	0	0	0	0	0	0	0	0	0	0	0	0	0	0	0	0	0	0	0	0	0	0	0	0	0	0	0	0	0	0	0	0	0	0	0	0	0	0	0	0	0	0	0	0	0	0	0	0	0	0	0	0	0	0	0	0	0	0	0	0	0	0	0	0	0	0	0	0	0	0	0	0	0	0	0	0	0	0	0	0	0	0	0	0	0	0	0	0	0	0	0	0	0	0	0	0	0	0	0	0	0	0	0	0	0	0	0	0	0	0	0	0	0	0	0	0	0	0	0	0	0	0	0	0	0	0	0	0	0	0	0	0	0	0	0	0	0	0	0	0	0	0	0	0	0	0	0	0	0	0	0	0	0	0	0	0	0	0	0	0	0	0	0	0	0	0	0	0	0	0	0	0	0	0	0	0	0	0	0	0	0	0	0	0	0	0	0	0	0	0	0	0	0	0	0	0	0	0	0	0	0	0	0	0	0	0	0	0	0	0	0	0	0	0	0	0	0	0	0	0	0	0	0	0	0	0	0	0	0	0	0	0	0	0	0	0	0	0	0	0	0	0	0	0	0	0	0	0	0	0	0	0	0	0	0	0	0	0	0	0	0	0	0	0	0	0	0	0	0	0	0	0	0	0	0	0	0	0	0	0	0	0	0	0	0	0	0	0	0	0	0	0	0	0	0	0	0	0	0	0	0	0	0	0	0	0	0	0	0	0	0	0	0	0	0	0	0	0	0	0	0	0	0	0	0	0	0	0	0	0	0	0	0	0	0	0	0	0	0	0	0	0	0	0	0	0	0	0	0	0	0	0	0	0	0	0	0	0	0	0	0	0	0	0	0	0	0	0	0	0	0	0	0	0	0	0	0	0	0	0	0	0	0	0	0	0	0	0	0	0	0	0	0	0	0	0	0	0	0	0	0	0	0	0	0	0	0	0	0	0	0	0	0	0	0	0	0	0	0	0	0	0	0	0	0	0	0	0	0	0	0	0	0	0	0	0	0	0	0	0	0	0	0	0	0	0	0	0	0	0	0	0	0	0	0	0	0	0	0	0	0	0	0	0	0	0	0	0	0	0	0	0	0	0	0	0	0	0	0	0	0	0	0	0	0	0	0	0	0	0	0	0	0	0	0	0	0	0	0	0	0	0	0	0	0	0	0	0	0	0	0	0	0	0	0	0	0	0	0	0	0	0	0	0	0	0	0	0	0	0	0	0	0	0	0	0	0	0
Vmn2r125	0	0	0	0	0	0	0	0	0	0	0	0	0	0	0	0	0	0	0	0	0	0	0	0	0	0	0	0	0	0	0	0	0	0	0	0	0	0	0	0	0	0	0	0	0	0	0	0	0	0	0	0	0	0	0	0	0	0	0	0	0	0	0	0	0	2	0	0	0	0	0	0	0	0	0	0	0	0	0	0	0	0	0	0	0	0	0	0	0	0	0	0	0	0	0	0	0	0	0	0	0	0	0	0	0	0	0	0	0	0	0	0	0	0	0	0	0	0	0	0	0	0	0	0	0	0	0	0	0	0	0	0	0	0	0	0	0	0	0	0	0	0	0	0	0	0	0	0	0	0	0	0	0	0	0	0	0	0	0	0	0	0	0	0	0	0	0	0	0	0	0	0	0	0	0	0	0	0	0	0	0	0	0	0	0	0	0	0	0	0	0	0	0	0	0	0	0	0	0	0	0	0	0	0	0	0	0	0	0	0	0	0	0	3.37741	0	0	0	0	0	0	1	0	0	0	0	0	0	0	0	0	0	0	0	0	0	0	0	0	0	0	0	0	0	0	0	0	0	0	0	0	0	0	0	0	0	0	0	0	0	0	0	0	0	0	0	0	0	0	0	0	0	0	0	0	0	0	0	0	0	0	0	0	0	0	0	0	0	0	0	0	0	0	0	0	0	0	0	0	0	0	0	0	0	0	0	0	0	0	0	0	0	0	0	0	0	0	0	0	0	0	0	0	0	0	0	0	0	0	0	0	0	0	0	0	0	0	0	0	0	0	0	0	0	0	0	0	0	0	0	0	0	0	0	0	0	0	0	0	0	0	0	0	0	0	0	0	0	0	0	0	0	0	0	0	0	0	0	0	0	0	0	0	0	0	0	0	0	0	0	0	0	0	0	0	0	0	0	0	0	0	0	0	0	0	0	0	0	0	0	0	0	0	0	0	0	0	0	0	0	0	0	0	0	0	0	0	0	0	0	0	0	0	0	0	0	0	0	0	0	0	0	0	0	0	0	0	0	0	0	0	0	0	0	0	0	0	0	0	0	0	0	0	0	0	0	0	0	0	0	0	0	0	0	0	0	0	0	0	0	0	0	0	0	0	0	0	0	0	0	0	0	0	0	0	0	0	0	0	0	0	0	0	0	0	0	0	0	0	0	0	0	0	0	0	0	0	0	0	0	0	0	0	0	0	0	0	0	0	0	0	0	0	0	0	0	0	0	0	0	0	0	0	0	0	0	0	0	0	0	0	0	0	0	0	0	0	0	0	0	0	0	0	0	0	0	0	0	0	0	0	0	0	0	0	0	0	0	0	0	0	0	0	0	0	0	0	0	0	0	0	0	0	0	0	0	0	0	0	0	0	0	0	0	0	0	0	0	0	0	0	0	0	0	0	0	0	0	0	0	0	0	0	0	0	0	0	0	0	0	0	0	0	0	0	0	0	0	0	0	0	0	0	0	0	0	0	0	0	0	0	0	0	0	0	0	0	0	0	0	0	0	0	0	0	0	0	0	0	0	0	0	0	0	0	0	0	0	0	0	0	0	0	0	0	0	0	0	0	0	0	0	0	0	0	0	0	0	0	0	0	0	0	0	0	0	0	0	0	0	0	0	0	0	0	0	0	0	0	0	0	0	0	0	0	0	0	0	0	0	0	0	0	0	0	0	0	0	0	0	0	0	0	0	0	0	0	0	0	0	0	0	0	0	0	0	0	0	0	0	0	0	0	0	0	0	0	0	0	0	0	0	0	0	0	0	0	0	0	0	0	0	0	0	0	0	0	0	0	0	0	0	0	0	0	0	0	0	0	0	0	0	0	0	0	0	0	0	0	0	0	0	0	0	0	0	0	0	0	0	0	0	0	0	0	0	0	0	0	0	0	0	0	0	0	0	0	0	0	0	0	0	0	0	0	0	0	0	0	0	0	0	0	0	0	0	0	0	0	0	0	0	0	0	0	0	0	0	0	0	0	0	0	0	0	0	0	0	0	0	0	0	0	0	0	0	0	0	0	0	0	0	0	0	0	0	0	0	0	0	0	0	0	0	0	0	0	0	0	0	0	0	0	0	0	0	0	0	0	0	0	0	0	0	0	0	0	0	0	0	0	0	0	0	0	0	0	0	0	0	0	0	0	0	0	0	0	0	0	0	0	0	0	0	0	0	0	0
Vmn2r13	0	0	0	0	0	0	0	0	0	0	0	0	0	0	0	0	0	0	0	0	0	0	0	0	0	0	0	0	0	0	0	0	0	0	0	0	0	0	0	0	0	0	0	0	0	0	0	0	0	0	0	0	0	0	0	0	0	0	0	0	0	0	0	0	0	0	0	0	0	0	0	0	0	0	0	0	0	0	0	0	0	0	0	0	0	0	0	0	0	0	0	0	0	0	0	0	0	0	0	0	0	0	0	0	0	0	0	0	0	0	0	0	0	0	0	0	0	0	0	0	0	0	0	0	0	0	0	0	0	0	0	0	0	0	0	0	0	0	0	0	0	0	0	0	0	0	0	0	0	0	0	0	0	0	1.07496	0	0	0	0	0	0	0	0	0	0	0	0	0	0	0	0	0	0	0	0	0	0	0	0	0	0	0	0	0	0	0	0	0	0	0	0	0	0	0	0	0	0	0	0	0	0	0	0	0	0	0	0	0	0	0	0	0	0	0	0	0	0	0	0	0	0	0	0	0	0	0	0	0	0	0	0	0	0	0	0	0	0	0	0	0	0	0	0	0	0	0	0	0	0	0	0	0	0	0	0	1	0	0	0	0	34	0	0	0	0	0	0	0	0	0	0	0	0	0	0	0	0	0	0	0	0	0	0	0	0	0	0	0	0	0	0	0	0	0	0	0	0	0	0	0	0	0	0	0	0	0	0	0	0	0	0	0	0	0	0	0	0	0	0	0	0	0	0	0	0	0	0	0	0	0	0	0	0	0	0	0	0	0	0	0	0	0	0	0	0	0	0	0	0	0	0	0	0	0	0	0	0	0	0	0	0	0	0	0	0	0	0	0	0	0	0	0	0	0	0	0	0	0	0	0	0	0	0	0	0	0	0	0	0	0	0	0	0	0	0	0	0	0	0	0	0	0	0	0	0	0	0	0	0	0	0	0	0	0	0	0	0	0	0	0	0	0	0	0	0	0	0	0	0	0	0	0	0	0	0	0	0	0	0	0	0	0	0	0	0	0	0	0	0	0	0	0	0	0	0	0	0	0	0	0	0	0	0	0	0	0	0	0	0	0	0	0	0	0	0	0	0	0	0	0	0	0	0	0	0	0	0	0	0.000527215	0	0	0	0	0	0	0	0	0	0	0	0	0	0	0	0	0	0	0	0	0	0	0	0	0	0	0	0	0	0	0	0	0	0	0	0	0	0	0	0	0	0	0	0	0	0	0	0	0	0	0	0	0	0	0	0	0	0	0	0	0	0	0	0	0	0	0	0	0	0	0	0	0	0	0	0	0	0	0	0	0	0	0	0	0	0	0	0	0	0	0	0	0	0	0	0	0	0	0	0	0	0	0	0	0	0	0	0	0	0	0	0	0	0	0	0	0	0	0	0	0	0	0	0	0	0	0	0	0	0	0	0	0	0	0	0	0	0	0	0	0	0	0	0	0	0	0	0	0	0	0	0	0	0	0	0	0	0	0	0	0	0	0	0	0	0	0	0	0	0	0	0	0	0	0	0	0	0	0	0	0	0	0	0	0	0	0	0	0	0	0	0	0	0	0	0	0	0	0	0	0	0	0	0	0	0	0	0	0	0	0	0	0	0	0	0	0	0	0	0	0	0	0	0	0	0	0	0	0	0	0	0	0	0	0	0	0	0	0	0	0	0	0	0	0	0	0	0	0	0	0	0	0	0	0	0	0	0	0	0	0	0	0	0	0	0	0	0	0	0	0	0	0	0	0	0	0	0	0	0	0	0	0	0	0	0	0	0	0	0	0	0	0	0	0	0	0	0	0	0	0	0	0	0	0	0	0	0	0	0	0	0	0	0	0	0	0	0	0	0	0	0	0	0	0	0	0	0	0	0	0	0	0	0	0	0	0	0	0	0	0	0	0	0	0	0	0	0	0	0	0	0	0	0	0	0	0	0	0	0	0	0	0	0	0	0	0	0	0	0	0	0	0	0	0	0	0	0	0	0	0	0	0	0	0	0	0	0	0	0	0	0	0	0	0	0	0	0	0	0	0	0	0	0	0	0	0	0	0	0	0	0	0	0	0	0	0	0	0	0	0	0	0	0	0	0	0	0	0	0	0	0	0	0	0	0	0	0	0	0	0	0	0	0	0	0	0	0	0	0	0	0	0	0	0	0	0	0	0	0	0	0	0	0	0	0	0	0
Vmn2r14	0	0	0	0	0	0	0	0	0	0	0	0	0	0	0	0	0	0	0	0	0	0	0	0	0	0	0	0	0	0	0	0	0	0	0	0	0	0	0	0	0	0	0	0	0	0	0	0	0	0	0	0	0	0	0	0	0	0	0	0	0	0	0	0	0	0	0	0	0	0	0	0	0	0	0	0	0	0	0	0	0	0	0	0	0	0	0	0	0	0	0	0	0	0	0	0	0	0	0	0	0	0	0	0	0	0	0	0	0	0	0	0	0	0	0	0	0	0	0	0	0	0	0	0	0	0	0	0	0	0	0	0	0	0	0	0	0	0	0	0	0	0	0	0	0	0	0	0	0	0	0	0	0	0	0	0	0	0	0	0	0	0	0	0	0	0	0.776085	0	0	0	0	0	0	0	0	0	0	0	0	0	0	0	0	0	0	0	0	0	0	0	0	0	0	0	0	0	0	0	0	0	0	0	0	0	0	0	0	0	0	0	0	0	0	0	0	0	0	0	0	0	0	0	0	0	0	0	0	0	0	0	0	0	0	0	4.48789	0	0	0	0	0	0	0	0	0	0	0	0	0	0	0	0	0	0	0	0	0	0	0	0	0	0	0	0	0	0	0	0	1.32577	0	0	0	0	0	0	0	0	0	0	0	0	0	0	0	0	0	0	0	0	0	0	0	0	0	0	0	0	0	0	0	0	0	0	0	0	0	0	0	0	0	0	0	0	0	0	0	0	0	0	0	0	0	0	0	0	0	0	0	0	0	0	0	0	0	0	0	0	0	0	0	0	0	0	0	0	0	0	0	0	0	0	0	0	0	0	0	0	0	0	0	0	0	0	0	0	0	0	0	0	0	0	0	0	0	0	0	0	0	0	0	0	0	0	0	0	0	0	0	0	0	0	0	0	0	0	0	0	0	0	0	0	0	0	0	0	0	0	0	0	0	0	0	0	0	0	0	0	0	0	0	0	0	0	0	0	0	0	0	0	0	0	0	0	0	0	0	0	0	0	0	0	0	0	0	0	0	0	0	0	0	0	0	0	0	0	0	0	0	0	0	0	0	0	0	0	0	0	0	0	0	0	0	0	0	0	0	0	0	0	0	0	0	0	0	0	0	0	0	0	0	0	0	0	0	0	0	0	0	0	0	0	0	0	0	0	0	0	0	0	0	0	0	0	0	0	0	0	0	0	0	0	0	0	0	0	0	0	0	0	0	0	0	0	0	0	0	0	0	0	0	0	0	0	0	0	0	0	0	0	0	0	0	0	0	0	0	0	0	0	0	0	0	0	0	0	0	0	0	0	0	0	0	0	0	0	0	0	0	0	0	0	0	0	0	0	0	0	0	0	0	0	0	0	0	0	0	0	0	0	0	0	0	0	0	0	0	0	0	0	0	0	0	0	0	0	0	0	0	0	0	0	0	0	0	0	0	0	0	0	0	0	0	0	0	0	0	0	0	0	0	0	0	0	0	0	0	0	0	0	0	0	0	0	0	0	0	0	0	0	0	0	0	0	0	0	0	0	0	0	0	0	0	0	0	0	0	0	0	0	0	0	0	0	0	0	0	0	0	0	0	0	0	0	0	0	0	0	0	0	0	0	0	0	0	0	0	0	0	0	0	0	0	0	0	0	0	0	0	0	0	0	0	0	0	0	0	0	0	0	0	0	0	0	0	0	0	0	0	0	0	0	0	0	0	0	0	0	0	0	0	0	0	0	0	0	0	0	0	0	0	0	0	0	0	0	0	0	0	0	0	0	0	0	0	0	0	0	0	0	0	0	0	0	0	0	0	0	0	0	0	0	0	0	0	0	0	0	0	0	0	0	0	0	0	0	0	0	0	0	0	0	0	0	0	0	0	0	0	0	0	0	0	0	0	0	0	0	0	0	0	0	0	0	0	0	0	0	0	0	0	0	0	0	0	0	0	0	0	0	0	0	0	0	0	0	0	0	0	0	0	0	0	0	0	0	0	0	0	0	0	0	0	0	0	0	0	0	0	0	0	0	0	0	0	0	0	0	0	0	0	0	0	0	0	0	0	0	0	0	0	0	0	0	0	0	0	0	0	0	0	0	0	0	0	0	0	0	0	0	0	0	0	0	0	0	0	0	0	0	0	0	0	0	0	0	0	0	0	0	0	0	0	0	0	0	0	0	0	0	0	0	0	0	0	0	0	0	0
Vmn2r15	0	0	0	0	0	0	0	0	0	0	0	0	0	0	0	0	0	0	0	0	0	0	0	0	0	0	0	0	0	2	0	0	0	0	0	0	0	0	0	0	0	0	0	0	0	0	0	0	0	0	0	0	0	0	0	0	0	0	0	0	0	0	0	0	0	0	0	0	0	0	0	0	0	0	0	0	0	0	0	0	0	0	0	0	0	0	0	0	0	0	0	0	0	0	0	0	0	0	0	0	0	0	0	0	0	0	0	0	0	0	0	0	0	0	0	0	0	0	0	0	0	0	0	0	0	0	0	0	0	0	0	0	0	0	0	0	0	0	0	0	0	0	0	0	0	0	0	0	0	0	0	0	0	0	0	0	0	0	0	0	0	0	0	0	0	0	0	0	0	0	0	0	0	0	0	0	0	0	0	0	0	0	0	0	0	0	0	0	0	0	0	0	0	0	0	0	0	0	0	0	0	0	0	0	0	0	0	0	0	0	0	0	0	0	0	0	0	0	0	0	0	0	0	0	0	0	0	0	0	0	0	0	0	0	0	0	0	0	0	0	0	0	0	0	0	0	0	0	0	0	0	0	0	0	0	0	0	0	0	0	0	0	0	0	0	0	0	0	0	0	0	0	0	0	0	0	0	0	0	0	0	0	0	0	0	0	0	0	0	0	0	0	0	0	0	0	0	0	0	0	0	0	0	0	0	0	0	0	0	0	0	0	0	0	0	0	0	0	0	0	0	0	0	0	0	0	0	0	0	0	0	0	0	0	0	0	0	0	0	0	0	0	3	0	0	0	0	0	0	0	0	0	0	0	0	0	0	0	0	0	0	0	0	0	0	0	0	0	0	0	0	0	0	0	0	0	0	0	0	0	0	0	0	0	0	0	0	0	0	0	0	0	0	0	0	0	0	0	0	0	0	0	0	0	0	0	0	0	0	0	0	0	0	0	0	0	0	0	0	0	0	0	0	0	0	0	0	0	0	0	0	0	0	0	0	0	0	0	0	0	0	0	0	0	0	0	0	0	0	0	0	0	0	0	0	0	0	0	0	0	0	0	0	0	0	0	0	0	0	0	0	0	0	0	0	0	0	0	0	0	0	0	0	0	0	0	0	0	0	0	0	0	0	0	0	0	0	0	0	0	0	0	0	0	0	0	0	0	0	0	0	0	0	0	0	0	0	0	0	0	0	0	0	0	0	0	0	0	0	0	0	0	0	0	0	0	0	0	0	0	0	0	0	0	0	0	0	0	0	0	0	0	0	0	0	0	0	0	0	0	0	0	0	0	0	0	0	0	0	0	0	0	0	0	0	0	0	0	0	0	0	0	0	0	0	0	0	0	0	0	0	0	0	0	0	0	0	0	0	0	0	0	0	0	0	0	0	0	0	0	0	0	0	0	0	0	0	0	0	0	0	0	0	0	0	0	0	0	0	0	0	0	0	0	0	0	0	0	0	0	0	0	0	0	0	0	0	0	0	0	0	0	0	0	0	0	0	0	0	0	0	0	0	0	0	0	0	0	0	0	0	0	0	0	0	0	0	0	0	0	0	0	0	0	0	0	13.1548	0	0	0	0	0	0	0	0	0	78.9304	0	0	0	0	0	0	0	0	0	0	0	0	0	0	0	0	0	0	0	0	0	0	0	0	0	0	0	0	0	0	0	0	0	0	0	53.9449	0	0	0	0	0	0	0	0	0	0	0	0	0	0	0	0	0	0	0	0	0	0	0	0	0	0	0	0	0	0	0	0	0	0	0	0	0	0	0	0	0	0	0	0	0	0	0	0	0	0	0	0	0	0	0	0	0	0	0	0	0	0	0	0	0	0	0	0	0	0	0	0	0	0	0	0	0	0	0	0	0	0	0	0	0	0	0	0	0	0	0	0	0	0	0	0	0	0	0	0	0	0	0	0	0	0	0	0	0	0	0	0	0	0	0	0	0	0	0	0	0	0	0	0	0	0	0	0	0	0	0	0	0	0	0	0	0	0	0	0	0	0	0	0	0	0	0	0	0	0	0	0	0	0	0	0	0	0	0	0	0	0	0	0	0	0	0	0	0	0	0	0	0	0	0	0	0	0	0	0	0	0	0	0	0	0	0	0	0	0	0	0	0	0	0	0	0	0	0	0	0	0	0	0	0	0	0	0	0	0	0	0	0	0	0	0	0	0	0	0	0	0	0	0
Vmn2r16	2	9	37	0	0	0	1	0	0	0	0	3	0	0	0	0	0	0	0	35	0	0	0	0	4	0	0	0	0	0	35	0	0	0	0	1	1	0	0	0	0	0	0	0	0	0	0	0	2	0	0	0	0	0	0	0	0	0	12	0	25	0	0	0	0	0	0	0	0	0	8	0	0	1.14161	0	8	3	0	1	0	0	0	5	0	32	0	0	0	0	0	0	1	0	0	0	0	0	0	0	0	9	0	0	0	5	0	2	0	0	0	0	0	6	0	0	14	0	0	1	0	0	4	0	0	0	0	0	0	0	0	0	0	9	0	14	4.37018	0	0	0	7	38	0	0	0	0	4	0	3	0	0	0	0	0	0	0	0	0	0	0	2	0	0	0	0	4	0	0.220399	0	0	3	0	0	0	0	0	0	21	0	0	0	0	2	0	0	0	0	14	0	0	0	0	2	0	0	14	0	0	0	0	0	0	1	0	0	0	0	0	4	0	21	0	0	37	0	0	0	1	2	0	9	2	0	0	0	0	0	20	0	0	0	2	0	0	1	1	0	1	0	0	2	0	1	0	1	0	1	3	0	0	4	0	46	0	2	0	0	7	0	0	0	0	6	0	0	0	0	0	1	29	1	0	13	0	0	0	0	0	0	0	3	0	49	2	0	0	34	0	0	0	0	0	0	0	0	0	0	0	0	0	0	76	0	0	0	0	0	0	0	0	0	0	0	0	0	0	0	0	0	0	0	0	0	6.7527	0	0	0	0	0	13	0	0	0	0	0	0	0	0	0	0	0	0	0	22.8265	0	0	0	0	0	7	0	0	0	0	0	0	0	0	0	0	0	0	0	29	0	0	0	0	0	0	0	0	0	0	0	0	0	0	0	0	0	0	0	0	0	0	0	0	0	0	0	0	0	0	0	0	0	0	0	0	0	0	0	0	0	0	0	0	1	0	0	0	0	0	0	0	0	0	0	0	0	0	0	0	0	6	0	0	0	0	0	0	0	0	0	0	0	0	0	0	0	0	0	0	0	0	0	0	0	0	0	0	0	0	0	0	0	0	0	0	0	0	0	0	0	0	0	0	0	0	0	0	0	0	0	0	0	0	0	0	0	0	0	0	0	0	0	0	0	0	0	0	0	0	0	0	0	0	0	0	0	0	0	0	0	0	0	0	0	0	0	0	0	0	0	0	0	0	0	2	0	0	0	0	0	0	0	0	0	0	0	0	0	0	0	0	0	0	0	0	0	0	0	0	0	0	0	0	0	0	0	1	6	0	0	2	0	0	0	0	3	0	0	0	0	0	0	0	0	0	0	0	0	0	0	0	0	0	0	0	0	0	0	0	0	0	0	0	0	0	0	0	0	0	0	0	0	0	0	0	0	0	0	0	0	0	0	0	0	0	0	0	0	0	0	0	0	0	0	0	0	0	0	0	0	0	0	0	0	0	0	0	0	0	0	0	0	0	0	0	0	0	0	0	0	0	0	0	0	0	0	0	0	0	0	0	0	0	0	0	0	0	0	0	0	0	0	0	0	0	0	0	0	0	0	0	0	0	0	0	0	0	0	0	0	0	0	0	0	0	0	0	0	0	0	0	0	0	0	0	0	0	0	0	0	0	0	0	0	0	0	0	0	0	0	0	0	0	0	0	0	0	0	0	0	0	0	0	0	0	0	0	0	0	0	0	0	0	0	0	0	0	0	0	0	0	0	0	0	0	0	0	0	0	0	0	0	0	0	0	0	0	0	0	0	0	0	0	0	0	0	0	0	0	0	0	0	0	0	0	0	0	0	0	0	0	0	0	0	0	0	0	0	0	0	0	0	0	0	0	0	0	0	0	0	0	0	0	0	0	0	0	0	0	0	0	0	0	0	0	0	0	0	0	0	0	0	0	0	0	0	0	0	0	0	0	0	0	0	0	0	0	0	0	0	0	0	0	0	0	0	0	0	0	0	0	0	0	0	0	0	0	0	0	0	0	0	0	0	0	0	0	0	0	0	0	0	0	0	0	0	0	0	0	0	0	0	0	0	0	0	0	0	0	0	0	0	0	0	0	0	0	0	0	0	0	0	0	0	0	0	0	0	0	0	0	0	0	0	0	0	0	0	0	0	0	0	0	0	0	0	0	0	0	0	0	0	0	0	0	0	0	0	0	0	0	0	0	0	0	0	0	0	0	0	0	0	0
Vmn2r17	0	0	0	0	0	0	0	0	0	0	0	0	0	0	0	0	0	0	0	0	0	0	0	0	0	0	0	0	0	0	0	0	0	0	0	0	0	0	0	0	0	0	0	0	0	0	0	0	0	0	0	0	0	0	0	0	0	0	0	0	0	0	0	0	0	0	0	0	0	0	0	0	0	0	0	0	0	0	0	0	0	0	0	0	0	0	0	0	0	0	0	0	0	0	0	0	0	0	0	0	0	0	0	0	0	0	0	0	0	0	0	0	0	0	0	0	0	0	0	0	0	0	0	0	0	0	0	0	0	0	0	0	0	0	0	0	0	0	0	0	0	0	0	0	0	0	0	0	0	0	0	0	0	0	5.4914	0	0	0	0	0	0	0	0	0	0	0	0	0	0	0	0	0	0	0	0	0	0	0	0	0	0	0	0	0	0	0	0	0	0	0	0	0	0	0	0	0	0	0	0	0	0	0	0	0	0	0	0	0	0	0	0	0	0	0	0	0	0	0	0	0	0	0	0	0	0	0	0	0	0	0	0	0	0	0	0	0	0	0	0	0	0	0	0	0	0	0	0	0	0	0	0	0	0	0	0	0	0	0	0	0	0	0	0	0	0	0	0	0	0	0	0	0	0	0	0	0	0	0	0	0	0	0	0	0	0	0	0	0	0	0	0	0	0	0	0	0	0	0	0	0	0	0	0	0	0	0	0	0	0	0	0	0	0	0	0	0	0	0	0	0	0	0	0	0	0	0	0	0	0	0	0	0	0	0	0	0	0	0	0	0	0	0	0	0	0	0	0	0	0	0	0	0	0	0	0	0	0	0	0	0	0	0	0	0	0	0	0	0	0	0	0	0	0	0	0	0	0	0	0	0	0	0	0	0	0	0	0	0	0	0	0	0	0	0	0	0	0	0	0	0	0	0	0	0	0	0	0	0	0	0	0	0	0	0	0	0	0	0	0	0	0	0	0	0	0	0	0	0	0	0	0	0	0	0	0	0	0	0	0	0	0	0	0	0	0	0	0	0	0	0	0	0	0	0	0	0	0	0	0	0	0	0	0	0	0	0	0	0	0	0	0	0	0	0	0	0	0	0	0	0	0	0	0	0	0	0	0	0	0	0	0	0	0	0	0	0	0	0	0	0	0	0	0	0	0	0	0	0	0	0	0	0	0	0	0	0	0	0	0	0	0	0	0	0	0	0	0	0	0	0	0	0	0	0	0	0	0	0	0	0	0	0	0	0	0	0	0	0	0	0	0	0	0	0	0	0	0	0	0	0	0	0	0	0	0	0	0	0	0	0	0	0	0	0	0	0	0	0	0	0	0	0	0	0	0	0	0	0	0	0	0	0	0	0	0	0	0	0	0	0	0	0	0	0	0	0	0	0	0	0	0	0	0	0	0	0	0	0	0	0	0	0	0	0	0	0	0	0	0	0	0	0	0	0	0	0	0	0	0	0	0	0	0	0	0	0	0	0	0	0	0	0	0	0	0	0	0	0	0	0	0	0	0	0	0	0	0	0	0	0	0	0	0	0	0	0	0	0	0	0	0	0	0	0	0	0	0	0	0	0	0	0	0	0	0	0	0	0	0	0	0	0	0	0	0	0	0	0	0	0	0	0	0	0	0	0	0	0	0	0	0	0	0	0	0	0	0	0	0	0	0	0	0	0	0	0	0	0	0	0	0	0	0	0	0	0	0	0	0	0	0	0	0	0	0	0	0	0	0	0	0	0	0	0	0	0	0	0	0	0	0	0	0	0	0	0	0	0	0	0	0	0	0	0	0	0	0	0	0	0	0	0	0	0	0	0	0	0	0	0	0	0	0	0	0	0	0	0	0	0	0	0	0	0	0	0	0	0	0	0	0	0	0	0	0	0	0	0	0	0	0	0	0	0	0	0	0	0	0	0	0	0	0	0	0	0	0	0	0	0	0	0	0	0	0	0	0	0	0	0	0	0	0	0	0	0	0	0	0	0	0	0	0	0	0	0	0	0	0	0	0	0	0	0	0	0	0	0	0	0	0	0	0	0	0	0	0	0	0	0	0	0	0	0	0	0	0	0	0	0	0	0	0	0	0	0	0	0	0	0	0	0	0	0	0	0	0	0	0	0	0	0	0	0	0	0	0	0	0	0	0	0	0	0	0	0	0	0	0	0	0	0	0	0	0	0	0
Vmn2r18	0	0	0	0	0	0	0	0	0	0	0	0	0	0	0	0	0	0	0	0	0	0	0	0	0	0	0	0	0	0	0	0	0	0	0	0	0	0	0	0	0	0	0	0	0	0	0	0	0	0	0	0	0	0	0	0	0	0	0	0	0	0	0	0	0	0	0	0	0	0	0	0	0	0	0	0	0	0	0	0	0	0	0	0	0	0	0	0	0	0	0	0	0	0	0	0	0	0	0	0	0	0	0	0	0	0	8	0	0	0	0	0	0	0	0	0	0	0	0	0	0	0	0	0	0	0	0	0	0	0	0	0	0	0	0	0	0	0	0	0	0	0	0	0	0	0	0	0	0	0	0	0	0	0	0	0	0	0	0	0	0	0	0	0	0	0	0	0	0	0	0	0	0	0	0	0	0	0	0	0	0	0	0	0	0	0	0	0	0	0	0	0	0	0	0	0	0	0	0	0	0	0	0	0	0	0	0	0	0	0	0	0	0	0	0	0	0	0	0	0	0	0	0	0	0	0	0	0	0	0	0	0	0	0	0	0	0	0	0	0	0	0	0	0	0	0	0	0	0	0	0	0	0	0	0	0	0	0	0	0	0	0	0	0	0	0	0	0	0	0	0	0	0	0	0	0	0	0	0	0	0	0	0	0	0	0	0	0	0	0	0	0	0	0	0	0	0	0	0	0	0	0	0	0	0	0	0	0	0	0	0	0	0	0	0	0	0	0	0	0	0	0	0	0	0	0	0	0	0	0	0	0	0	0	0	0	0	0	0	0	0	0	0	0	0	0	0	0	0	0	0	0	0	0	0	0	0	0	0	0	0	0	0	0	0	0	0	0	0	0	0	0	0	0	0	0	0	0	0	0	0	0	0	0	0	0	0	0	0	0	0	0	0	0	0	0	0	0	0	0	0	0	0	0	0	0	0	0	0	0	0	0	0	0	0	0	0	0	0	0	0	0	0	0	0	0	0	0	0	0	0	0	0	0	0	0	0	0	0	0	0	0	0	0	0	0	0	0	0	0	0	0	0	0	0	0	0	0	0	0	0	0	0	0	0	0	0	0	0	0	0	0	0	0	0	0	0	0	0	0	0	0	0	0	0	0	0	0	0	0	0	0	0	0	0	0	0	0	0	0	0	0	0	0	0	0	0	0	0	0	0	0	0	0	0	0	0	0	0	0	0	0	0	0	0	0	0	0	0	0	0	0	0	0	0	0	0	0	0	0	0	0	0	0	0	0	0	0	0	0	0	0	0	0	0	0	0	0	0	0	0	0	0	0	0	0	0	0	0	0	0	0	0	0	0	0	0	0	0	0	0	0	0	0	0	0	0	0	0	0	0	0	0	0	0	0	0	0	0	0	0	0	0	0	0	0	0	0	0	0	0	0	0	0	0	0	0	0	0	0	0	0	0	0	0	0	0	0	0	0	0	0	0	0	0	0	0	0	0	0	0	0	0	0	0	0	0	0	0	0	0	0	0	0	0	0	0	0	0	0	0	0	0	0	0	0	0	0	0	0	0	0	0	0	0	0	0	0	0	0	0	0	0	0	0	0	0	0	0	0	0	0	0	0	0	0	0	0	0	0	0	0	0	0	0	0	0	0	0	0	0	0	0	0	0	0	0	0	0	0	0	0	0	0	0	0	0	0	0	0	0	0	0	0	0	0	0	0	0	0	0	0	0	0	0	0	0	0	0	0	0	0	0	0	0	0	0	0	0	0	0	0	0	0	0	0	0	0	0	0	0	0	0	0	0	0	0	0	0	0	0	0	0	0	0	0	0	0	0	0	0	0	0	0	0	0	0	0	0	0	0	0	0	0	0	0	0	0	0	0	0	0	0	0	0	0	0	0	0	0	0	0	0	0	0	0	0	0	0	0	0	0	0	0	0	0	0	0	0	0	0	0	0	0	0	0	0	0	0	0	0	0	0	0	0	0	0	0	0	0	0	0	0	0	0	0	0	0	0	0	0	0	0	0	0	0	0	0	0	0	0	0	0	0	0	0	0	0	0	0	0	0	0	0	0	0	0	0	0	0	0	0	0	0	0	0	0	0	0	0	0	0	0	0	0	0	0	0	0	0	0	0	0	0	0	0	0	0	0	0	0	0	0	0	0	0	0	0	0	0	0	0	0	0	0	0	0	0	0	0	0	0	0	0	0	0	0
Vmn2r19	0	0	0	0	0	0	0	0	0	0	0	0	0	0	0	0	0	0	0	0	0	0	0	0	0	0	0	0	0	0	0	0	0	0	0	0	0	0	0	0	0	0	0	0	0	0	0	0	0	0	0	0	0	0	0	0	0	0	0	0	0	0	0	0	0	0	0	0	0	0	0	0	0	0	0	0	0	0	0	0	0	0	0	0	0	0	0	0	0	0	0	0	0	0	0	0	0	0	0	0	0	0	0	0	0	0	0	0	0	0	0	0	0	0	0	0	0	0	0	0	0	0	0	0	0	0	0	0	0	0	0	0	0	0	0	0	0	0	0	0	0	0	0	0	0	0	0	0	0	0	0	0	0	0	0	0	0	0	0	0	0	0	0	0	0	0	0	0	0	0	0	0	0	0	0	0	0	0	0	0	0	0	0	0	0	0	0	0	0	0	0	0	0	0	0	0	0	0	0	0	0	0	0	0	0	0	0	0	0	0	0	0	0	0	0	0	0	0	0	0	0	0	0	0	0	0	0	0	0	0	0	0	0	0	0	0	0	0	0	0	0	0	0	0	0	0	0	0	0	0	0	0	0	0	0	0	0	0	0	0	0	0	0	0	0	0	0	0	0	0	0	0	0	0	0	0	0	0	0	0	0	0	0	0	0	0	0	0	0	0	0	0	0	0	0	0	0	0	0	0	0	0	0	0	0	0	0	0	0	0	0	0	0	0	0	0	0	0	0	0	0	0	0	0	0	0	0	0	0	0	0	0	0	0	0	0	0	0	0	0	0	0	0	0	0	0	0	0	0	0	0	0	0	0	0	0	0	0	0	0	0	0	0	0	0	0	0	0	0	0	0	0	0	0	0	0	0	0	0	0	0	0	0	0	0	0	0	0	0	0	0	0	0	0	0	0	0	0	0	0	0	0	0	0	0	0	0	0	0	0	0	0	0	0	0	0	0	0	0	0	0	0	0	0	0	0	0	0	0	0	0	0	0	0	0	0	0	0	0	0	0	0	0	0	0	0	0	0	0	0	0	0	0	0	0	0	0	0	0	0	0	0	0	0	0	0	0	0	0	0	0	0	0	0	0	0	0	0	0	0	0	0	0	0	0	0	0	0	0	0	0	0	0	0	0	0	0	0	0	0	0	0	0	0	0	0	0	0	0	0	0	0	0	0	0	0	0	0	0	0	0	0	0	0	0	0	0	0	0	0	0	0	0	0	0	0	0	0	0	0	0	0	0	0	0	0	0	0	0	0	0	0	0	0	0	0	0	0	0	0	0	0	0	0	0	0	0	0	0	0	0	0	0	0	0	0	0	0	0	0	0	0	0	0	0	0	0	0	0	0	0	0	0	0	0	0	0	0	0	0	0	0	0	0	0	0	0	0	0	0	0	0	0	0	0	0	0	0	0	0	0	0	0	0	0	0	0	0	0	0	0	0	0	0	0	0	0	0	0	0	0	0	0	0	0	0	0	0	0	0	0	0	0	0	0	0	0	0	0	0	0	0	0	0	0	0	0	0	0	0	0	0	0	0	0	0	0	0	0	0	0	0	0	0	0	0	0	0	24	0	0	0	0	0	0	0	0	0	0	0	0	0	0	0	0	0	0	0	0	0	0	0	0	0	0	0	0	0	0	0	0	0	0	0	0	0	0	0	0	0	0	0	0	0	0	0	0	0	0	0	0	0	0	0	0	0	0	0	0	0	0	0	0	0	0	0	0	0	0	0	0	0	0	0	0	0	0	0	0	0	0	0	0	0	0	0	0	0	0	0	0	0	0	0	0	0	0	0	0	0	0	0	0	0	0	0	0	0	0	0	0	0	0	0	0	0	0	0	0	0	0	0	0	0	0	0	0	0	0	0	0	0	0	0	0	0	0	0	0	0	0	0	0	0	0	0	0	0	0	0	0	0	0	0	0	0	0	0	0	0	0	0	0	0	0	0	0	0	0	0	0	0	0	0	0	0	0	0	0	0	0	0	0	0	0	0	0	0	0	0	0	0	0	0	0	0	0	0	0	0	0	0	0	0	0	0	0	0	0	0	0	0	0	0	0	0	0	0	0	0	0	0	0	0	0	0	0	0	0	0	0	0	0	0	0	0	0	0	0	0	0	0	0	0	0	0	0	0	0	0	0	0	0	0	0	0	0	0	0	0	0	0	0	0	0	0	0
Vmn2r2	0	0	0	0	0	0	0	0	0	0	0	0	0	0	0	0	0	0	0	0	0	0	0	0	0	0	0	0	0	0	0	0	0	0	0	0	0	0	0	0	0	0	0	0	0	0	0	0	0	0	0	0	0	0	0	0	0	0	0	0	0	0	0	0	0	0	0	0	0	1.08063e-07	0	0	0	0	0	0	0	0	0	0	0	0	0	0	0	0	0	0	0	0	0	0	0	0	0	0	0	0	0	0	0	0	0	0	0	0	0	0	0	0	0	0	0	0	0	0	0	0	0	0	0	0	0	0	0	0	0	0	0	0	0	0	0	0	0	0	0	0	0	0	0	0	0	0	0	0	0	0	0	0	0	0	0	0	0	0	0	0	0	0	0	0	0	0	0	0	0	0	0	0	0	0	0	0	0	0	0	0	0	0	0	0	0	0	0	0	0	0	0	0	0	0	0	0	0	0	0	0	0	0	0	0	0	0	0	0	0	0	0	0	0	0	0	0	0	0	0	0	0	0	0	0	0	0	0	0	0	0	0	0	0	1	0	0	0	0	0	0	0	0	0	0	0	0	0	0	0	0	0	0	0	0	0	0	0	0	0	0	0	0	0	0	0	0	0	0	0	0	0	0	0	0	0	0	0	0	0	0	0	0	0	0	0	0	0	0	0	0	0	0	0	0	0	0	0	0	0	0	0	0	0	0	0	0	0	0	0	0	0	0	0	0	0	0	0	0	0	0	0	0	0	0	0	0	0	0	0	0	0	0	0	0	0	0	0	0	3	0	0	0	0	0	0	0	0	0	0	0	0	0	0	0	0	0	0	0	0	0	0	0	0	0	0	0	0	0	0	0	0	0	0	0	0	0	0	0	0	0	0	0	0	0	0	0	0	0	0	0	0	0	0	0	0	0	0	0	0	0	0	0	0	0	0	0	0	0	0	0	0	0	0	0	0	0	0	0	207.9671	0	0	0	0	0	0	0	0	0	0	0	0	0	0	0	0	0	0	0	0	0	0	0	0	0	0	0	0	0	0	0	0	0	0	0	0	0	0	0	0	0	0	0	0	0	0	0	0	0	0	0	0	0	0	0	0	0	0	0	0	0	0	0	0	0	0	0	0	0	0	0	0	0	0	0	0	0	0	0	0	0	0	0	0	0	0	0	0	0	0	0	0	0	0	0	0	0	0	0	0	0	0	0	0	0	0	0	0	0	0	0	0	0	0	0	0	0	0	0	0	0	0	0	0	0	0	0	0	0	6	0	0	0	0	0	0	0	0	0	0	0	0	0	0	0	0	0	0	0	0	0	0	0	0	0	0	0	0	0	0	0	0	0	0	0	0	0	0	0	0	0	0	0	0	0	0	0	0	0	0	0	0	0	0	0	0	0	0	0	0	0	0	0	0	0	0	0	0	0	0	0	0	0	0	0	0	0	0	0	0	0	0	0	0	0	0	0	0	0	0	0	0	0	0	0	0	0	0	0	0	0	0	0	0	0	0	0	0	0	0	0	0	0	0	0	0	0	0	0	0	0	0	0	0	0	0	0	0	0	0	0	0	14.9545	0	0	0	0	0	0	0	0	0	0	0	0	0	0	0	0	0	0	0	0	0	0	0	62	0	0	0	0	0	0	0	2	0	0	0	0	0	0	0	0	0	0	0	0	0	0	0	0	0	0	0	0	0	0	0	0	0	0	0	0	0	0	0	0	0	0	0	221.9998	0	0	0	0	0	0	0	0	29	0	0	53.00004	0	0	0	0	0	0	0	1	0	0	0	0	0	0	0	0	0	4	0	0	0	0	0	0	0	0	0	0	0	0	0	0	0	0	0	0	21	0	0	100.972	30	0	0	0	0	0	0	0	2	0	0	0	0	0	0	0	0	0	5	0	0	0	0	0	0	0	0	0	0	0	0	0	0	0	0	0	0	0	0	0	0	0	0	0	0	0	0	0	0	0	0	0	0	0	0	2	0	0	0	0	0	0	0	0	0	0	0	0	0	0	0	0	0	0	0	0	0	0	0	0	0	0	0	0	0	0	0	0	0	0	0	0	0	0	0	0	0	0	0	0	0	0	0	0	0	0	0	0	0	0	0	0	0	0	0	0	39	0	0	0	0	0	0	0	0	0	0	0	0	0	0	0	0	0	0	0	0	0	0	0	0	0	0	0	0	0	0	0	0	0	0	0	0	0	0	0	0
Vmn2r20	0	0	0	0	0	0	0	0	0	0	0	0	0	0	0	0	0	0	0	0	0	0	0	0	0	0	0	0	0	0	0	0	0	0	0	0	0	0	0	0	0	0	0	0	0	0	0	0	0	0	0	0	0	0	0	0	0	0	0	0	0	0	0	0	0	0	0	0	0	0	0	0	0	0	0	0	0	0	0	0	0	0	0	0	0	0	0	0	0	0	0	0	0	0	0	0	0	0	0	0	0	0	0	0	0	0	0	0	0	0	0	0	0	0	0	0	0	0	0	0	0	0	0	0	0	0	0	0	0	0	0	0	0	0	0	0	0	0	0	0	0	0	0	0	0	0	0	0	0	0	0	0	0	0	0	0	0	0	0	0	0	0	0	0	0	0	0	0	0	0	0	0	0	0	0	0	0	0	0	0	0	0	0	0	0	0	0	0	0	0	0	0	0	0	0	0	0	0	0	0	0	0	0	0	0	0	0	0	0	0	0	0	0	0	0	0	0	0	0	0	0	0	0	0	0	0	0	0	0	0	0	0	0	0	0	0	0	0	0	0	0	0	0	0	0	0	0	0	0	0	0	0	0	0	0	0	0	0	0	0	0	0	0	0	0	0	0	0	0	0	0	0	0	0	0	0	0	0	0	0	0	0	0	0	0	0	0	0	0	0	0	0	0	0	0	0	0	0	0	0	0	0	0	0	0	0	0	0	0	0	0	0	0	0	0	0	0	0	0	0	0	0	0	0	0	0	0	0	0	0	0	0	0	0	0	0	0	0	0	0	0	0	0	0	0	0	0	0	0	0	0	0	0	0	0	0	0	0	0	0	0	0	0	0	0	0	0	0	0	0	0	0	0	0	0	0	0	0	0	0	0	0	0	0	0	0	0	0	0	0	0	0	0	0	0	0	0	0	0	0	0	0	0	0	0	0	0	0	0	0	0	0	0	0	0	0	0	0	0	0	0	0	0	0	0	0	0	0	0	0	0	0	0	0	0	0	0	0	0	0	0	0	0	0	0	0	0	0	0	0	0	0	0	0	0	0	0	0	0	0	0	0	0	0	0	0	0	0	0	0	0	0	0	0	0	0	0	0	0	0	0	0	0	0	0	0	0	0	0	0	0	0	0	0	0	0	0	0	0	0	0	0	0	0	0	0	0	0	0	0	0	0	0	0	0	0	0	0	0	0	0	0	0	0	0	0	0	0	0	0	0	0	0	0	0	0	0	0	0	0	0	0	0	0	0	0	0	0	0	0	0	0	0	0	0	0	0	0	0	0	0	0	0	0	0	0	0	0	0	0	0	0	0	0	0	0	0	0	0	0	0	0	0	0	0	0	0	0	0	0	0	0	0	0	0	0	0	0	0	0	0	0	0	0	0	0	0	0	0	0	0	0	0	0	0	0	0	0	0	0	0	0	0	0	0	0	0	0	0	0	0	0	0	0	0	0	0	0	0	0	0	0	0	0	0	0	0	0	0	0	0	0	0	0	0	0	0	0	0	0	0	0	0	0	0	0	0	0	0	0	0	0	0	0	0	0	0	0	0	0	0	0	0	0	0	0	0	0	0	0	0	0	0	0	0	0	0	0	0	0	0	0	0	0	0	0	0	0	0	0	0	0	0	0	0	0	0	0	0	0	0	0	0	0	0	0	0	0	0	0	0	0	0	0	0	0	0	0	0	0	0	0	0	0	0	0	1.38257	0	0	0	0	0	0	0	0	0	0	0	0	0	0	0	0	0	0	0	0	0	0	0	0	0	0	0	0	0	0	0	0	0	0	0	0	0	0	0	0	0	0	0	0	0	0	0	0	0	0	0	0	0	0	0	0	0	0	0	0	0	0	0	0	0	0	0	0	0	0	0	0	0	0	0	0	0	0	0	0	0	0	0	0	0	0	0	0	0	0	0	0	0	0	0	0	0	0	18.0005	0	0	0	0	0	0	0	0	0	0	0	0	0	0	0	0	0	0	0	0	0	0	0	0	0	0	0	0	0	0	0	0	0	0	0	0	0	0	0	0	0	0	0	0	0	0	0	0	0	0	0	0	0	0	0	0	0	0	0	0	0	0	0	0	0	0	0	0	0	0	0	0	0	0	0	0	0	0	0	0	0	0	0	0	0	0	0	0	0	0	0	0	0	0	0	0	0	0	0	0	0	0	0	0	0	0	0	0	0	0	0
Vmn2r21	0	0	0	0	0	0	0	0	0	0	0	0	0	0	0	0	0	0	0	0	0	0	0	0	0	0	0	0	0	0	0	0	0	0	0	0	0	0	0	0	0	0	0	0	0	0	0	0	0	0	0	0	0	0	0	0	0	0	0	0	0	0	0	0	0	0	0	0	0	0	0	0	0	0	0	0	0	0	0	0	0	0	0	0	0	0	0	0	0	0	0	0	0	0	0	0	0	0	0	0	0	0	0	0	0	0	0	0	0	0	0	0	0	0	0	0	0	0	0	0	0	0	0	0	0	0	0	0	0	0	0	0	0	0	0	0	0	0	0	0	0	0	0	0	0	0	0	0	0	0	0	0	0	0	0	0	0	0	0	0	0	0	0	0	0	0	0	0	0	0	0	0	0	0	0	0	0	0	0	0	0	0	0	0	0	0	0	0	0	0	0	0	0	0	0	0	0	0	0	0	0	0	0	0	0	0	0	0	0	0	0	0	0	0	0	0	0	0	0	0	0	0	0	0	0	0	0	0	0	0	0	0	0	0	0	0	0	0	0	0	0	0	0	0	0	0	0	0	0	0	0	0	0	0	0	0	0	0	0	0	0	0	0	0	0	0	0	0	0	0	0	0	0	0	0	0	0	0	0	0	0	0	0	0	0	0	0	0	0	0	0	0	0	0	0	0	0	0	0	0	0	0	0	0	0	0	0	0	0	0	0	0	0	0	0	0	0	0	0	0	0	0	0	0	0	0	0	0	0	0	0	0	0	0	0	0	0	0	0	0	0	0	0	0	0	0	0	0	0	0	0	0	0	0	0	0	0	0	0	0	0	0	0	0	0	0	0	0	0	0	0	0	0	0	0	0	0	0	0	0	0	0	0	0	0	0	0	0	0	0	0	0	0	0	0	0	0	0	0	0	0	0	0	0	0	0	0	0	0	0	0	0	0	0	0	0	0	0	0	0	0	0	0	0	0	0	0	0	0	0	0	0	0	0	0	0	0	0	0	0	0	0	0	0	0	0	0	0	0	0	0	0	0	0	0	0	0	0	0	0	0	0	0	0	0	0	0	0	0	0	0	0	0	0	0	0	0	0	0	0	0	0	0	0	0	0	0	0	0	0	0	0	0	0	0	0	0	0	0	0	0	0	0	0	0	0	0	0	0	0	0	0	0	0	0	0	0	0	0	0	0	0	0	0	0	0	0	0	0	0	0	0	0	0	0	0	0	0	0	0	0	0	0	0	0	0	0	0	0	0	0	0	0	0	0	0	0	0	0	0	0	0	0	0	0	0	0	0	0	0	0	0	0	0	0	0	0	0	0	0	0	0	0	0	0	0	0	0	0	0	0	0	0	0	0	0	0	0	0	0	0	0	0	0	0	0	0	0	0	0	0	0	0	0	0	0	0	0	0	0	0	0	0	0	0	0	0	0	0	0	0	0	0	0	0	0	0	0	0	0	0	0	0	0	0	0	0	0	0	0	0	0	0	0	0	0	0	0	0	0	0	0	0	0	0	0	0	0	0	0	0	0	0	0	0	0	0	0	0	0	0	0	0	0	0	0	0	0	0	0	0	0	0	0	0	0	0	0	0	0	0	0	0	0	0	0	0	0	0	0	0	0	0	0	0	96.9941	0	0	0	0	0	0	0	0	0	0	0	0	0	0	0	0	0	0	0	0	0	0	0	0	0	0	0	0	0	0	0.617428	0	0	0	0	0	0	0	0	0	0	0	0	0	0	0	0	0	0	0	0	0	0	0	0	0	0	0	0	0	0	0	0	0	0	0	0	0	0	0	0	0	0	0	0	0	0	0	0	0	0	0	0	0	0	0	0	0	0	0	0	0	0	0	0	0	0	0	0	0	0	0	0	0	0	0	0	0	0	0	0	0	0	0	0	0	0	0	0	0	0	0	0	0	0	0	0	0	0	8.99948	0	0	0	0	0	0	0	0	0	0	0	0	0	0	0	0	0	0	0	0	0	0	0	0	0	0	0	0	0	0	0	0	0	0	0	0	0	0	0	0	0	0	0	0	0	0	0	0	0	0	0	0	0	0	0	0	0	0	0	0	0	0	0	0	0	0	0	0	0	0	0	0	0	0	0	0	0	0	0	0	0	0	0	0	0	0	0	0	0	0	0	0	0	0	0	0	0	0	0	0	0	0	0	0	0	0	0	0	0	0	0
Vmn2r22	0	0	0	0	0	0	0	0	0	0	0	0	0	0	0	0	0	0	0	0	0	0	0	0	0	0	0	0	0	0	0	0	0	0	0	0	0	0	0	0	0	0	0	0	0	0	0	0	0	0	0	0	0	0	0	0	0	0	0	0	0	0	0	0	0	0	0	0	0	0	0	0	0	0	0	0	0	0	0	0	0	0	0	0	0	0	0	0	0	0	0	0	0	0	0	0	0	0	0	0	0	0	0	0	0	0	0	0	0	0	0	0	0	0	0	0	0	0	0	0	0	0	0	0	0	0	0	0	0	0	0	0	0	0	0	0	0	0	0	0	0	0	0	0	0	0	0	0	0	0	0	0	0	0	0	0	0	0	0	0	0	0	0	0	0	0	0	0	0	0	0	0	0	0	0	0	0	0	0	0	0	0	0	0	0	0	0	0	0	0	0	0	0	0	0	0	0	0	0	0	0	0	0	0	0	0	0	0	0	0	0	0	0	0	0	0	0	0	0	0	0	0	0	0	0	0	0	0	0	0	0	0	0	0	0	0	0	0	0	0	0	0	0	0	0	0	0	0	0	0	0	0	0	0	0	0	0	0	0	0	0	0	0	0	0	0	0	0	0	0	0	0	0	0	0	0	0	0	0	0	0	0	0	0	0	0	0	0	0	0	0	0	0	0	0	0	0	0	0	0	0	0	0	0	0	0	0	0	0	0	0	0	0	0	0	0	0	0	0	0	0	0	0	0	0	0	0	0	0	0	0	0	0	0	0	0	0	0	0	0	0	0	0	0	0	0	0	0	0	0	0	0	0	0	0	0	0	0	0	0	0	0	0	0	0	0	0	0	0	0	0	0	0	0	0	0	0	0	0	0	0	0	0	0	0	0	0	0	0	0	0	0	0	0	0	0	0	0	0	0	0	0	0	0	0	0	0	0	0	0	0	0	0	0	0	0	0	0	0	0	0	0	0	0	0	0	0	0	0	0	0	0	0	0	0	0	0	0	0	0	0	0	0	0	0	0	0	0	0	0	0	0	0	0	0	0	0	0	0	0	0	0	0	0	0	0	0	0	0	0	0	0	0	0	0	0	0	0	0	0	0	0	0	0	0	0	0	0	0	0	0	0	0	0	0	0	0	0	0	0	0	0	0	0	0	0	0	0	0	0	0	0	0	0	0	0	0	0	0	0	0	0	0	0	0	0	0	0	0	0	0	0	0	0	0	0	0	0	0	0	0	0	0	0	0	0	0	0	0	0	0	0	0	0	0	0	0	0	0	0	0	0	0	0	0	0	0	0	0	0	0	0	0	0	0	0	0	0	0	0	0	0	0	0	0	0	0	0	0	0	0	0	0	0	0	0	0	0	0	0	0	0	0	0	0	0	0	0	0	0	0	0	0	0	0	0	0	0	0	0	0	0	0	0	0	0	0	0	0	0	0	0	0	0	0	0	0	0	0	0	0	0	0	0	0	0	0	0	0	0	0	0	0	0	0	0	0	0	0	0	0	0	0	0	0	0	0	0	0	0	0	0	0	0	0	0	0	0	0	0	0	0	0	0	0	0	0	0	0	0	0	0	0	0	0	0	0	0	0	0	0	0	0	0	0	0	0	0	0	0	0	0	0	0	0	0.00588994	0	0	0	0	0	0	0	0	0	0	0	0	0	0	0	0	0	0	0	0	0	0	0	0	0	0	0	0	0	0	0	0	0	0	0	0	0	0	0	0	0	0	0	0	0	0	0	0	0	0	0	0	0	0	0	0	0	0	0	0	0	0	0	0	0	0	0	0	0	0	0	0	0	0	0	0	0	0	0	0	0	0	0	0	0	0	0	0	0	0	0	0	0	0	0	0	0	0	0	0	0	0	0	0	0	0	0	0	0	0	0	0	0	0	0	0	0	0	0	0	0	0	0	0	0	0	0	0	0	0	0	0	0	0	0	0	0	0	0	0	0	0	0	0	0	0	0	0	0	0	0	0	0	0	0	0	0	0	0	0	0	0	0	0	0	0	0	0	0	0	0	0	0	0	0	0	0	0	0	0	0	0	0	0	0	0	0	0	0	0	0	0	0	0	0	0	0	0	0	0	0	0	0	0	0	0	0	0	0	0	0	0	0	0	0	0	0	0	0	0	0	0	0	0	0	0	0	0	0	0	0	0	0	0	0	0	0	0	0	0	0
Vmn2r23	0	0	0	0	0	0	0	0	0	0	0	0	0	0	0	0	0	0	0	0	0	0	0	0	0	0	0	0	0	0	0	0	0	0	0	0	0	0	0	0	0	0	0	0	0	0	0	0	0	0	0	0	0	0	0	0	0	0	0	0	0	0	0	0	0	0	0	0	0	0	0	0	0	0	0	0	0	0	0	0	0	0	0	0	0	0	0	0	0	0	0	0	0	0	0	0	0	0	0	0	0	0	0	0	0	0	0	0	0	0	0	0	0	0	0	0	0	0	0	0	0	0	0	0	0	0	0	0	0	0	0	0	0	0	0	0	0	0	0	0	0	0	0	0	0	0	0	0	0	0	0	0	0	0	0	0	0	0	0	0	0	0	0	0	0	0	0	0	0	0	0	0	0	0	0	0	0	0	0	0	0	0	0	0	0	0	0	0	0	0	0	0	0	0	0	0	0	0	0	0	0	0	0	0	0	0	0	0	0	0	0	0	0	0	0	0	0	0	0	0	0	0	0	0	0	0	0	0	0	0	0	0	0	0	0	0	0	0	0	0	0	0	0	0	0	0	0	0	0	0	0	0	0	0	0	0	0	0	0	0	0	0	0	0	0	0	0	0	0	0	0	0	0	0	0	0	0	0	0	0	0	0	0	0	0	0	0	0	0	0	0	0	0	0	0	0	0	0	0	0	0	0	0	0	0	0	0	0	0	0	0	0	0	0	0	0	0	0	0	0	0	0	0	0	0	0	0	0	0	0	0	0	0	0	0	0	0	0	0	0	0	0	0	0	0	0	0	0	0	0	0	0	0	0	0	0	0	0	0	0	0	0	0	0	0	0	0	0	0	0	0	0	0	0	0	0	0	0	0	0	0	0	0	0	0	0	0	0	0	0	0	0	0	0	0	0	0	0	0	0	0	0	0	0	0	0	0	0	0	0	0	0	0	0	0	0	0	0	0	0	0	0	0	0	0	0	0	0	0	0	0	0	0	0	0	0	0	0	0	0	0	0	0	0	0	0	0	0	0	0	0	0	0	0	0	0	0	0	0	0	0	0	0	0	0	0	0	0	0	0	0	0	0	0	0	0	0	0	0	0	0	0	0	0	0	0	0	0	0	0	0	0	0	0	0	0	0	0	0	0	0	0	0	0	0	0	0	0	0	0	0	0	0	0	0	0	0	0	0	0	0	0	0	0	0	0	0	0	0	0	0	0	0	0	0	0	0	0	0	0	0	0	0	0	0	0	0	0	0	0	0	0	0	0	0	0	0	0	0	0	0	0	0	0	0	0	0	0	0	0	0	0	0	0	0	0	0	0	0	0	0	0	0	0	0	0	0	0	0	0	0	0	0	0	0	0	0	0	0	0	0	0	0	0	0	0	0	0	0	0	0	0	0	0	0	0	0	0	0	0	0	0	0	0	0	0	0	0	0	0	0	0	0	0	0	0	0	0	0	0	0	0	0	0	0	0	0	0	0	0	0	0	0	0	0	0	0	0	0	0	0	0	0	0	0	0	0	0	0	0	0	0	0	0	0	0	1	0	0	0	0	0	0	0	0	0	0	0	0	0	0	0	0	0	0	0	0	0	0	0	0	0	0	0	0	0	0	0	0	0	0	0	0	0	0	0	0	0	0	0	0	0	0	0	0	0	0	0	0	0	0	0	0	0	0	0	0	0	0	0	0	0	0	0	0	0	0	0	0	0	0	0	0	0	0	0	0	0	0	0	0	0	0	0	0	0	0	0	0	0	0	0	0	0	0	0	0	0	0	0	0	0	0	0	0	0	0	0	0	0	0	0	0	0	0	0	0	1	0	0	0	0	0	0	0	0	0	0	0	0	0	0	0	0	0	0	0	0	0	0	0	0	0	0	0	0	0	0	0	0	0	0	0	0	0	0	0	0	0	0	0	0	0	0	0	0	0	0	0	0	0	0	0	0	0	0	0	0	0	0	0	0	0	0	0	0	0	0	0	0	0	0	0	0	0	0	0	0	0	0	0	0	0	0	0	0	0	0	0	0	0	0	0	0	0	0	0	0	0	0	0	0	0	0	0	0	0	0	0	0	0	0	0	0	0	0	0	0	0	0	0	0	0	0	0	0	0	0	0	0	0	0	0	0	0	0	0	0	0	0	0	0	0	0	0	0	0	0	0	0	0	0	0	0	0	0	0
Vmn2r24	0	0	0	0	0	0	0	0	0	0	0	0	0	0	0	0	0	0	0	0	0	0	0	0	0	0	0	0	0	0	0	0	0	0	0	0	0	0	0	0	0	0	0	0	0	0	0	0	0	0	0	0	0	0	0	0	0	0	0	0	0	0	0	0	0	0	0	0	0	0	0	0	0	0	0	0	0	0	0	0	0	0	0	0	0	0	0	0	0	0	0	0	0	0	0	0	0	0	0	0	0	0	0	0	0	0	0	0	0	0	0	0	0	0	0	0	0	0	0	0	0	0	0	0	0	0	0	0	0	0	0	0	0	0	0	0	0	0	0	0	0	0	0	0	0	0	0	0	0	0	0	0	0	0	0	0	0	0	0	0	0	0	0	0	0	0	0	0	0	0	0	0	0	0	0	0	0	0	0	0	0	0	0	0	0	0	0	0	0	0	0	0	0	0	0	0	0	0	0	0	0	0	0	0	0	0	0	0	0	0	0	0	0	0	0	0	0	0	0	0	0	0	0	0	0	0	0	0	0	0	0	0	0	0	0	0	0	0	0	0	0	0	0	0	0	0	0	0	0	0	0	0	0	0	0	0	0	0	0	0	0	0	0	0	0	0	0	0	0	0	0	0	0	0	0	0	0	0	0	0	0	0	0	0	0	0	0	0	0	0	0	0	0	0	0	0	0	0	0	0	0	0	0	0	0	0	0	0	0	0	0	0	0	0	0	0	0	0	0	0	0	0	0	0	0	0	0	0	0	0	0	0	0	0	0	0	0	0	0	0	0	0	0	0	0	0	0	0	0	0	0	0	0	0	0	0	0	0	0	0	0	0	0	0	0	0	0	0	0	0	0	0	0	0	0	0	0	0	0	0	0	0	0	0	0	0	0	0	0	0	0	0	0	0	0	0	0	0	0	0	0	0	0	0	0	0	0	0	0	0	0	0	0	0	0	0	0	0	0	0	0	0	0	0	0	0	0	0	0	0	0	0	0	0	0	0	0	0	0	0	0	0	0	0	0	0	0	0	0	0	0	0	0	0	0	0	0	0	0	0	0	0	0	0	0	0	0	0	0	0	0	0	0	0	0	0	0	0	0	0	0	0	0	0	0	0	0	0	0	0	0	0	0	0	0	0	0	0	0	0	0	0	0	0	0	0	0	0	0	0	0	0	0	0	0	0	0	0	0	0	0	0	0	0	0	0	0	0	0	0	0	0	0	0	0	0	0	0	0	0	0	0	0	0	0	0	0	0	0	0	0	0	0	0	0	0	0	0	0	0	0	0	0	0	0	0	0	0	0	0	0	0	0	0	0	0	0	0	0	0	0	0	0	0	0	0	0	0	0	0	0	0	0	0	0	0	0	0	0	0	0	0	0	0	0	0	0	0	0	0	0	0	0	0	0	0	0	0	0	0	0	0	0	0	0	0	0	0	0	0	0	0	0	0	0	0	0	0	0	0	0	0	0	0	0	0	0	0	0	0	0	0	0	0	0	0	0	0	0	0	0	0	0	0	0	0	0	0	0	0	0	0	0	0	0	0	0	0	0	0	0	0	0	0	0	0	0	0	0	0	0	0	0	0	0	0	0	0	0	0	0	0	0	0	0	0	0	0	0	0	0	0	0	0	0	0	0	0	0	0	0	0	0	0	0	0	0	0	0	0	0	0	0	0	0	0	0	0	0	0	0	0	0	0	0	0	0	0	0	0	0	0	0	0	0	0	0	0	0	0	0	0	0	0	0	0	0	0	0	0	0	0	0	0	0	0	0	0	0	0	0	0	0	0	0	0	0	0	0	0	0	0	0	0	0	0	0	0	0	0	0	0	0	0	0	0	0	0	0	0	0	0	0	0	0	0	0	0	0	0	0	0	0	0	0	0	0	0	0	0	0	0	0	0	0	0	0	0	0	0	0	0	0	0	0	0	0	0	0	0	0	0	0	0	0	0	0	0	0	0	0	0	0	0	0	0	0	0	0	0	0	0	0	0	0	0	0	0	0	0	0	0	0	0	0	0	0	0	0	0	0	0	0	0	0	0	0	0	0	0	0	0	0	0	0	0	0	0	0	0	0	0	0	0	0	0	0	0	0	0	0	0	0	0	0	0	0	0	0	0	0	0	0	0	0	0	0	0	0	0	0	0	0	0	0	0	0	0	0	0	0	0	0	0	0	0	0
Vmn2r25	0	0	0	0	0	0	0	0	0	0	0	0	0	0	0	0	0	0	0	0	0	0	0	0	0	0	0	0	0	0	0	0	0	0	0	0	0	0	0	0	0	0	0	0	0	0	0	0	0	0	0	0	0	0	0	0	0	0	0	0	0	0	0	0	0	0	0	0	0	0	0	0	0	0	0	0	0	0	0	0	0	0	0	0	0	0	0	0	0	0	0	0	0	0	0	0	0	0	0	0	0	0	0	0	0	0	0	0	0	0	0	0	0	0	0	0	0	0	0	0	0	0	0	0	0	0	0	0	0	0	0	0	0	0	0	0	0	0	0	0	0	0	0	0	0	0	0	0	0	0	0	0	0	0	0	0	0	0	0	0	0	0	0	0	0	0	0	0	0	0	0	0	0	0	0	0	0	0	0	0	0	0	0	0	0	0	0	0	0	0	0	0	0	0	0	0	0	0	0	0	0	0	0	0	0	0	0	0	0	0	0	0	0	0	0	0	0	0	0	0	0	0	0	0	0	0	0	0	0	0	0	0	0	0	0	0	0	0	0	0	0	0	0	0	0	0	0	0	0	0	0	0	0	0	0	0	0	0	0	0	0	0	0	0	0	0	0	0	0	0	0	0	0	0	0	0	0	0	0	0	0	0	0	0	0	0	0	0	0	0	0	0	0	0	0	0	0	0	0	0	0	0	0	0	0	0	0	0	0	0	0	0	0	0	0	0	0	0	0	0	0	0	0	0	0	0	0	0	0	0	0	0	0	0	0	0	0	0	0	0	0	0	0	0	0	0	0	0	0	0	0	0	0	0	0	0	0	0	0	0	0	0	0	0	0	0	0	0	0	0	0	0	0	0	0	0	0	0	0	0	0	0	0	0	0	0	0	0	0	0	0	0	0	0	0	0	0	0	0	0	0	0	0	0	0	0	0	0	0	0	0	0	0	0	0	0	0	0	0	0	0	0	0	0	0	0	0	0	0	0	0	0	0	0	0	0	0	0	0	0	0	0	0	0	0	0	0	0	0	0	0	0	0	0	0	0	0	0	0	0	0	0	0	0	0	0	0	0	0	0	0	0	0	0	0	0	0	0	0	0	0	0	0	0	0	0	0	0	0	0	0	0	0	0	0	0	0	0	0	0	0	0	0	0	0	0	0	0	0	0	0	0	0	0	0	0	0	0	0	0	0	0	0	0	0	0	0	0	0	0	0	0	0	0	0	0	0	0	0	0	0	0	0	0	0	0	0	0	0	0	0	0	0	0	0	0	0	0	0	0	0	0	0	0	0	0	0	0	0	0	0	0	0	0	0	0	0	0	0	0	0	0	0	0	0	0	0	0	0	0	0	0	0	0	0	0	0	0	0	0	0	0	0	0	0	0	0	0	0	0	0	0	0	0	0	0	0	0	0	0	0	0	0	0	0	0	0	0	0	0	0	0	0	0	0	0	0	0	0	0	0	0	0	0	0	0	0	0	0	0	0	0	0	0	0	0	0	0	0	0	0	0	0	0	0	0	0	0	0	0	0	0	0	0	0	0	0	0	0	0	0	0	0	0	0	0	0	0	0	0	0	0	0	0	0	0	0	0	0	0	0	0	0	0	0	0	0	0	0	0	0	0	0	0	0	0	0	0	0	0	0	0	0	0	0	0	0	0	0	0	0	0	0	0	0	0	0	0	0	0	0	0	0	0	0	0	0	0	0	0	0	0	0	0	0	0	0	0	0	0	0	0	0	0	0	0	0	0	0	0	0	0	0	0	0	0	0	0	0	0	0	0	0	0	0	0	0	0	0	0	0	0	0	0	0	0	0	0	0	0	0	0	0	0	0	0	0	0	0	0	0	0	0	0	0	0	0	0	0	0	0	0	0	0	0	0	0	0	0	0	0	0	0	0	0	0	0	0	0	0	0	0	0	0	0	0	0	0	0	0	0	0	0	0	0	0	0	0	0	0	0	0	0	0	0	0	0	0	0	0	0	0	0	0	0	0	0	0	0	0	0	0	0	0	0	0	0	0	0	0	0	0	0	0	0	0	0	0	0	0	0	0	0	0	0	0	0	0	0	0	0	0	0	0	0	0	0	0	0	0	0	0	0	0	0	0	0	0	0	0	0	0	0	0	0	0	0	0	0	0	0	0	0	0	0	0	0	0	0	0	0	0	0	0	0	0	0
Vmn2r26	0	0	0	0	0	0	0	3	0	0	0	0	0	0	0	0	0	0	0	0	0	0	0	0	0	0	0	0	0	0	0	0	0	0	0	0	0	0	0	0	0	0	0	0	0	0	0	0	0	0	0	0	0	0	0	0	0	0	0	0	0	0	0	0	0	0	0	0	0	0	0	0	0	0	0	0	0	0	0	0	0	0	0	0	0	0	0	0	0	0	0	0	0	0	0	0	0	0	0	0	0	0	0	0	0	0	0	0	0	0	0	0	0	0	0	0	0	0	0	0	0	0	0	0	0	0	0	0	0	0	0	0	0	0	0	0	0	0	0	0	0	0	0	0	0	0	0	0	0	0	0	0	0	0	0	0	0	0	0	0	0	0	0	0	0	0	0	0	0	0	0	0	0	0	0	0	0	0	0	0	0	0	0	0	0	0	0	0	0	0	0	0	0	0	0	0	0	0	0	0	0	0	0	0	0	0	0	0	0	0	0	0	0	0	0	0	0	0	0	0	0	0	0	0	0	0	0	0	0	0	0	0	0	0	0	0	0	0	0	0	0	0	0	0	0	0	0	0	0	0	0	0	0	0	0	0	0	0	0	0	0	0	0	0	0	0	0	0	0	0	0	0	0	0	0	0	0	0	0	0	0	0	0	0	0	0	0	0	0	0	0	0	0	0	0	0	0	0	0	0	0	0	0	0	0	0	0	0	0	0	0	0	0	0	0	0	0	0	0	0	0	0	0	0	0	0	0	0	0	0	0	0	0	0	0	0	0	0	0	0	0	0	0	0	0	0	0	0	0	0	0	0	0	0	0	0	0	0	0	0	0	0	0	0	0	0	0	0	0	0	0	0	0	0	0	0	0	0	0	0	0	0	0	0	0	0	0	0	0	0	0	0	0	0	0	0	0	0	0	0	0	0	0	0	0	0	0	0	0	0	0	0	0	0	0	0	0	0	0	0	0	0	0	0	0	0	0	0	0	0	0	0	0	0	0	0	0	0	0	0	0	0	0	0	0	0	0	0	0	0	0	0	0	0	0	0	0	0	0	0	0	0	0	0	0	0	0	0	0	0	0	0	0	0	0	0	0	0	0	0	0	0	0	0	0	0	0	0	0	0	0	0	0	0	0	0	0	0	0	0	0	0	0	0	0	0	0	0	0	0	0	0	0	0	0	0	0	0	0	0	0	0	0	0	0	0	0	0	0	0	0	0	0	0	0	0	0	0	0	0	0	0	0	0	0	0	0	0	0	0	0	0	0	0	0	0	0	0	0	0	0	0	0	0	0	0	0	0	0	0	0	0	0	0	0	0	0	0	0	0	0	0	0	0	0	0	0	0	0	0	0	0	0	0	0	0	0	0	0	0	0	0	0	0	0	0	0	0	0	0	0	0	0	0	0	0	0	0	0	0	0	0	0	0	0	0	0	0	0	0	0	0	0	0	0	0	0	0	0	0	0	0	0	0	0	0	0	0	0	0	0	0	0	0	0	0	0	0	0	0	0	0	0	0	0	0	0	0	0	0	0	0	0	0	0	0	0	0	0	0	45	0	0	10	0	0	0	0	0	0	0	0	0	0	0	0	0	0	0	0	0	0	0	0	0	0	0	0	0	0	0	0	0	0	0	0	0	0	0	0	0	0	0	0	0	0	0	0	0	0	0	0	0	0	0	0	0	0	0	0	0	0	0	0	0	0	0	0	0	0	0	0	0	0	0	0	0	0	0	0	0	0	0	0	0	0	0	0	0	0	0	0	0	0	0	0	0	0	0	0	0	0	0	0	0	0	0	0	0	0	0	0	0	0	0	0	0	0	0	0	0	0	0	0	0	0	0	0	0	0	0	0	0	0	0	0	0	0	0	0	0	0	0	0	0	0	0	0	0	0	0	0	0	0	0	0	0	0	0	0	0	0	0	0	0	0	0	0	0	0	0	0	0	0	0	0	0	0	0	0	0	0	0	0	0	0	0	0	0	0	0	0	0	0	0	0	0	0	0	0	0	0	0	0	0	0	0	0	0	0	0	0	0	0	0	0	0	0	0	0	0	0	0	0	0	0	0	0	0	0	0	0	0	0	0	0	0	0	0	0	0	0	0	0	0	0	0	0	0	0	0	0	0	0	0	0	0	0	0	0	0	0	0	0	0	0	0	0	0	0	0	0	0	0	0	0	0
Vmn2r27	0	0	0	0	0	0	0	0	0	0	0	0	0	0	0	0	0	0	0	0	0	0	0	0	0	0	0	0	0	0	0	0	0	0	0	0	0	0	0	0	0	0	0	0	0	0	0	0	0	0	0	0	0	0	0	0	0	0	0	0	0	0	0	0	0	0	142	0	0	0	0	0	0	0	0	0	0	0	0	0	0	0	0	0	0	0	0	0	0	0	0	0	0	0	0	0	0	0	0	0	0	0	0	0	0	0	0	0	0	0	0	0	0	0	0	0	0	0	0	0	0	0	0	0	0	0	0	0	0	0	0	0	0	0	0	0	0	0	0	0	0	0	0	0	0	0	0	0	0	0	0	0	0	6	0	0	0	0	0	0	0	0	0	0	0	0	0	0	0	0	0	0	0	0	0	0	0	0	0	0	0	0	0	0	0	0	0	0	0	0	0	0	0	0	0	0	0	0	0	0	0	0	0	0	0	0	0	0	0	0	0	0	0	0	0	0	0	0	0	0	0	0	0	0	0	0	0	0	0	0	0	0	0	0	0	0	0	0	1	0	0	0	0	0	0	0	0	0	0	0	0	0	0	0	0	0	0	0	0	0	0	0	0	0	0	0	0	0	0	0	0	0	0	0	0	0	0	0	0	0	0	0	0	0	0	0	0	0	0	0	0	0	0	0	0	0	0	0	0	0	0	0	0	0	0	0	0	0	0	0	0	0	0	0	0	0	0	0	0	0	0	0	0	0	0	0	0	0	0	0	0	0	0	0	0	0	0	0	0	0	0	0	0	0	0	0	0	0	0	0	0	0	0	0	0	0	0	0	0	0	0	0	0	0	0	0	0	0	0	0	0	0	0	0	0	0	0	0	0	0	0	0	0	0	0	0	0	0	0	0	0	0	0	0	0	0	0	0	0	0	0	0	0	0	0	0	0	0	0	0	0	0	0	0	0	0	0	0	0	0	0	0	0	0	0	0	0	0	0	0	0	0	0	0	0	0	0	0	0	0	0	0	0	0	0	0	0	0	0	0	0	0	0	0	0	0	0	0	0	0	0	0	0	0	0	0	0	0	0	0	0	0	0	0	0	0	0	0	0	0	0	0	0	0	0	0	0	0	0	0	0	0	0	0	0	0	0	0	0	0	0	0	0	0	0	0	0	0	0	0	0	0	0	0	0	0	0	0	0	0	0	0	0	0	0	0	0	0	0	0	0	0	0	0	0	0	0	0	0	0	0	0	0	0	0	0	0	0	0	0	0	0	0	0	0	0	0	0	0	0	0	0	0	0	0	0	0	0	0	0	0	0	0	0	0	0	0	0	0	0	0	0	0	0	0	0	0	0	0	0	0	0	0	0	0	0	0	0	0	0	0	0	0	0	0	0	0	0	0	0	0	0	0	0	0	0	0	0	0	0	0	0	0	0	0	0	0	0	0	0	0	0	0	0	0	0	0	0	0	0	0	0	0	0	0	0	0	0	0	0	0	0	0	0	0	0	0	0	0	0	0	0	0	0	0	0	0	0	0	0	0	0	0	0	0	0	0	0	0	0	0	0	0	0	0	0	0	0	0	0	0	0	0	0	0	0	0	0	0	0	0	0	0	0	0	0	0	0	0	0	0	0	0	0	0	0	0	0	0	0	0	0	0	0	0	0	0	0	0	0	0	0	0	0	0	0	0	0	0	0	0	0	0	0	0	0	0	0	0	0	0	0	0	0	0	0	0	0	0	0	0	0	0	0	0	0	0	0	0	0	0	0	0	0	0	0	0	0	0	0	0	0	0	0	0	0	0	0	0	0	0	0	0	0	0	0	0	0	0	0	0	0	0	0	0	0	0	0	0	0	0	0	0	0	0	0	0	0	0	0	0	0	0	0	0	0	0	0	0	0	0	0	0	0	0	0	0	0	0	0	0	0	0	0	0	0	0	0	0	0	0	0	0	0	0	0	0	0	0	0	0	0	0	0	0	0	0	0	0	0	0	0	0	0	0	0	0	0	0	0	0	0	0	0	0	0	0	0	0	0	0	0	0	0	0	0	0	0	0	0	0	0	0	0	0	0	0	0	0	0	0	0	0	0	0	0	0	0	0	0	0	0	0	0	0	0	0	0	0	0	0	0	0	0	0	0	0	0	0	0	0	0	0	0	0	0	0	0	0	0	0	0	0	0	0	0	0
Vmn2r28	0	0	0	0	0	0	0	0	0	0	0	0	0	0	0	0	0	0	0	0	0	0	0	0	0	0	0	0	0	0	0	0	0	0	0	0	0	0	0	0	0	0	0	0	0	0	0	0	0	0	0	0	0	0	0	0	0	0	0	0	0	0	1	0	0	0	0	0	0	0	0	0	0	0	0	0	0	0	0	0	0	0	0	0	0	0	0	0	0	0	0	0	0	0	0	0	0	0	0	0	0	0	0	0	0	0	0	0	0	0	0	0	0	0	0	0	0	0	0	0	0	0	0	0	0	0	0	0	0	0	0	0	0	0	0	0	0	0	0	0	0	0	0	0	0	0	0	0	0	0	0	0	0	0	0	0	0	0	0	0	0	0	0	0	0	0	0	0	0	0	0	0	0	0	0	0	0	0	0	0	0	0	0	0	0	0	0	0	0	0	0	0	0	0	0	0	0	0	0	0	0	0	0	0	0	0	0	0	0	0	0	0	0	0	0	0	0	0	0	0	0	0	0	0	0	0	0	0	0	0	0	0	0	0	0	0	0	0	0	0	0	0	0	0	0	0	0	0	0	0	0	0	0	0	0	0	0	0	0	0	0	0	0	0	0	0	0	0	0	0	0	0	0	0	0	0	0	0	0	0	0	0	0	0	0	0	0	0	0	0	0	0	0	0	0	0	0	0	0	0	0	0	0	0	0	0	0	0	0	0	0	0	0	0	0	0	0	0	0	0	0	0	0	0	0	0	0	0	0	0	0	0	0	0	0	0	0	0	0	0	0	0	0	0	0	0	0	0	0	0	0	0	0	0	0	0	0	0	0	0	0	0	0	0	0	0	0	0	0	0	0	0	0	0	0	0	0	0	0	0	0	0	0	0	0	0	0	0	0	0	0	0	0	0	0	0	0	0	0	0	0	0	0	0	0	0	0	0	0	0	0	0	0	0	0	0	0	0	0	0	0	0	0	0	0	0	0	0	0	0	0	0	0	0	0	0	0	0	0	0	0	0	0	0	0	0	0	0	0	0	0	0	0	0	0	0	0	0	0	0	0	0	0	0	0	0	0	0	0	0	0	0	0	0	0	0	0	0	0	0	0	0	0	0	0	0	0	0	0	0	0	0	0	0	0	0	0	0	0	0	0	0	0	0	0	0	0	0	0	0	0	0	0	0	0	0	0	0	0	0	0	0	0	0	0	0	0	0	0	0	0	0	0	0	0	0	0	0	0	0	0	0	0	0	0	0	0	0	0	0	0	0	0	0	0	0	0	0	0	0	0	0	0	0	0	0	0	0	0	0	0	0	0	0	0	0	0	0	0	0	0	0	0	0	0	0	0	0	0	0	0	0	0	0	0	0	0	0	0	0	0	0	0	0	0	0	0	0	0	0	0	0	0	0	0	0	0	0	0	0	0	0	0	0	0	0	0	0	0	0	0	0	0	0	0	0	0	0	0	0	0	0	0	0	0	0	0	0	0	0	0	0	0	0	0	0	0	0	0	0	0	0	0	0	0	0	0	0	0	0	0	0	0	0	0	0	0	0	0	0	0	0	0	0	0	0	0	0	0	0	0	0	0	0	0	0	0	0	0	0	0	0	0	0	0	0	0	0	0	0	0	0	0	0	0	0	0	0	0	0	0	0	0	0	0	0	0	0	0	0	0	0	0	0	0	0	0	0	0	0	0	0	0	0	0	0	0	0	0	0	0	0	0	0	0	0	0	0	0	0	0	0	0	0	0	0	0	0	0	0	0	0	0	0	0	0	0	0	0	0	0	0	0	0	0	0	0	0	0	0	0	0	0	0	0	0	0	0	0	0	0	0	0	0	0	0	0	0	0	0	0	0	0	0	0	0	0	0	0	0	0	0	0	0	0	0	0	0	0	0	0	0	0	0	0	0	0	0	0	0	0	0	0	0	0	0	0	0	0	0	0	0	0	0	0	0	0	0	0	0	0	0	0	0	0	0	0	0	0	0	0	0	0	0	0	0	0	0	0	0	0	0	0	0	0	0	0	0	0	0	0	0	0	0	0	0	0	0	0	0	0	0	0	0	0	0	0	0	0	0	0	0	0	0	0	0	0	0	0	0	0	0	0	0	0	0	0	0	0	0	0	0	0	0	0	0	0	0	0	0	0	0	0	0	0	0	0	0	0	0	0	0	0	0	0	0	0
Vmn2r29	0	0	0	0	0	0	0	0	0	0	0	0	0	0	0	0	0	0	0	0	0	0	0	0	0	0	0	0	0	0	0	0	0	0	0	0	0	0	0	0	0	0	0	0	0	0	0	0	0	0	0	0	0	0	0	0	0	0	0	0	0	0	0	0	0	0	0	0	0	0	0	0	0	0	0	0	0	0	0	0	0	0	0	0	0	0	0	0	0	0	0	0	0	0	0	0	0	0	0	0	0	0	0	0	0	0	0	0	0	0	0	0	0	0	0	0	0	0	0	0	0	0	0	0	0	0	0	0	0	0	18.8035	0	0	0	0	0	0	0	0	0	0	0	0	0	0	0	0	0	0	0	0	0	0	0	0	0	0	0	0	0	0	0	0	0	0	0	0	0	0	0	0	0	0	0	0	0	0	0	0	0	0	0	0	0	0	0	0	0	0	0	0	0	0	0	0	0	0	0	0	0	0	0	0	0	0	0	0	0	0	0	0	0	0	0	0	0	0	0	0	0	0	0	0	0	0	0	0	0	0	0	0	0	0	0	0	0	0	0	0	0	0	0	0	0	0	0	0	0	0	0	0	0	0	0	0	0	0	0	0	0	0	0	0	0	0	0	0	0	9.80137	0	0	0	0	0	0	0	0	0	0	0	0	0	0	0	0	0	0	0	0	0	0	0	0	0	0	0	0	0	0	0	0	0	0	0	0	0	0	0	0	0	0	0	0	0	0	0	0	0	0	0	0	0	0	0	0	0	0	0	0	0	0	0	0	0	0	0	0	0	0	0	0	0	0	0	0	0	0	0	0	0	0	0	0	0	0	0	0	0	0	0	0	2.80276	0	0	0	0	0	0	0	0	0	0	0	0	0	0	0	0	0	0	0	0	0	0	0	0	0	0	0	0	0	0	0	0	0	0	0	0	0	0	0	1	0	0	0	0	0	0	0	0	0	0	0	0	0	0	0	0	0	0	0	0	0	0	0	0	0	0	0	0	0	0	0	0	0	0	0	87.3147	0	0	0	0	0	0	0	0	0	0	0	0	0	0	0	0	0	0	0	0	0	0	0	0	0	0	0	0	2	0	0	0	0	0	0	0	0	0	0	0	0	0	0	0	0	0	0	0	0	0	0	0	0	0	0	0	0	0	0	0	0	0	0	0	0	0	0	0	0	0	0	0	0	0	0	0	0	0	0	0	0	0	0	0	0	0	0	0	0	0	0	0	0	0	0	0	0	0	0	0	0	0	0	0	0	0	0	0	0	0	0	0	0	0	0	0	0	0	0	0	0	0	0	0	0	0	0	0	0	0	0	0	0	0	0	0	0	0	0	0	0	0	0	0	0	0	0	0	0	0	0	0	0	0	0	0	0	0	0	0	0	0	0	0	0	0	0	0	0	0	0	0	0	0	0	0	0	0	0	0	0	0	0	0	0	0	0	0	0	0	0	0	0	0	0	0	0	0	0	0	0	0	0	0	0	0	0	0	0	0	0	0	0	0	0	0	0	0	0	0	0	0	0	0	0	0	0	0	0	0	0	0	0	0	0	0	0	0	0	0	0	0	0	0	0	0	0	0	0	0	0	0	0	0	0	0	0	0	0	0	0	0	0	0	0	0	0	0	0	0	0	0	0	0	0	0	0	0	0	0	0	0	0	0	0	0	0	0	0	17.6441	0	0	0	0	0	0	0	0	0	0	0	0	0	0	0	0	0	0	0	0	0	0	0	0	0	0	0	0	0	0	0	0	0	0	0	0	0	0	0	0	0	0	0	0	0	0	0	0	0	0	0	0	0	0	0	0	0	0	0	0	0	0	0	0	0	0	0	0	0	0	0	0	0	0	0	0	0	0	0	0	0	0	18.5967	0	0	0	0	0	0	0	0	0	0	0	0	0	0	0	0	0	0	0	0	0	0	0	0	0	0	0	0	0	0	0	0	0	0	3	0	0	0	0	0	0	0	0	0	0	0	0	0	0	0	0	0	0	0	0	0	0	0	0	0	0	0	0	0	0	0	0	0	0	0	0	0	0	0	0	0	0	0	0	0	0	0	0	0	0	0	0	0	0	0	0	0	0	0	0	0	0	0	0	0	0	0	0	0	0	0	0	0	0	0	0	0	0	0	0	0	0	0	0	0	0	0	0	0	0	0	0	0	0	0	0	0	0	0	0	0	0	0	0	0	0	0	0	0	0	0
Vmn2r3	0	0	0	0	0	0	0	0	0	0	0	0	0	0	0	0	0	0	0	0	0	0	0	0	0	0	0	0	0	0	0	0	0	0	0	0	0	0	0	0	0	0	0	0	0	0	0	0	0	0	0	0	0	0	0	0	0	0	0	0	0	0	0	0	0	0	0	0	0	0	0	0	0	0	0	0	0	0	0	0	0	0	0	0	0	0	0	0	0	0	0	0	0	0	0	0	0	0	0	0	0	0	0	0	0	0	0	0	0	0	0	0	0	0	0	0	0	0	0	0	0	0	0	0	0	0	0	0	0	0	0	0	0	0	0	0	0	0	0	0	0	0	0	0	0	0	0	0	0	0	0	0	0	0	0	0	0	0	0	0	0	0	0	0	0	0	0	0	0	0	0	0	0	0	0	0	0	0	0	0	0	0	0	0	0	0	0	0	0	0	0	0	0	0	0	0	0	0	0	0	0	0	0	0	0	0	0	0	0	0	0	0	0	0	0	0	0	0	0	0	0	0	0	0	0	0	0	0	0	0	0	0	0	0	0	0	0	0	0	0	0	0	0	0	0	0	0	0	0	0	0	0	0	0	0	0	0	0	0	0	0	0	0	0	0	0	0	0	0	0	0	0	0	0	0	0	0	0	0	0	0	0	0	0	0	0	0	0	0	0	0	0	0	0	0	0	0	0	0	0	0	0	0	0	0	0	0	0	0	0	0	0	0	0	0	0	0	0	4	0	0	0	0	0	0	0	0	0	0	0	0	0	0	0	0	0	1	0	0	0	0	0	0	0	0	0	0	0	0	0	0	0	0	0	0	0	0	0	0	0	0	0	0	0	0	0	0	0	0	0	0	0	0	0	0	0	0	0	0	0	0	0	0	0	0	0	0	0	0	0	0	0	0	0	0	0	0	0	0	0	0	0	0	0	3	0	0	0	0	0	0	0	0	0	0	0	1.03295	0	0	0	0	0	0	0	0	0	0	0	0	0	0	0	0	0	0	0	0	0	0	0	0	0	0	0	0	0	0	0	0	0	0	0	0	0	0	0	0	0	0	0	0	0	0	0	0	0	0	0	0	0	0	0	0	0	0	0	0	0	0	0	0	0	0	0	0	0	0	0	0	0	0	0	0	0	0	0	0	0	0	0	0	0	0	0	0	0	0	0	0	0	0	0	0	0	0	0	0	0	0	0	0	0	0	0	0	0	0	0	0	0	0	0	0	0	0	0	0	0	0	0	0	0	0	0	0	0	0	0	0	0	0	0	0	0	0	0	0	0	0	0	0	0	0	0	0	0	0	0	0	0	0	0	0	0	0	0	0	0	0	0	0	0	0	0	0	0	0	0	0	0	0	0	0	0	0	0	0	0	0	0	0	0	0	0	0	0	0	0	0	0	0	0	0	0	0	0	0	0	0	0	0	0	0	0	0	0	0	0	0	0	0	0	0	0	0	0	0	0	0	0	0	0	0	0	0	0	0	0	0	0	0	0	0	0	0	0	0	0	0	0	0	0	0	0	0	0	0	0	0	0	0	0	0	0	0	0	0	0	0	0	0	0	0	0	0	0	0	0	0	0	0	0	0	0	0	0	0	0	0	0	0	0	0	0	0	0	0	0	0	0	0	0	0	0	0	0	0	0	0	0	0	0	0	0	0	0	0	0	0	0	0	0	0	0	0	0	0	0	0	0	0	0	0	0	0	0	0	0	0	0	0	0	0	0	0	0	0	0	0	7	0	0	0	0	0	0	0	0	0	0	0	0	0	0	0	0	0	1	0	0	0	0	0	0	0	0	0	0	0	0	0	0	0	0	0	0	0	0	0	1.02832	0	0	0	0	0	0	0	0	0	0	0	0	0	0	0	0	0	0	0	0	0	0	0	0	0	0	0	0	0	0	0	0	0	0	0	0	0	0	0	0	0	0	0	0	0	0	0	0	0	0	0	0	0	0	0	0	0	0	0	0	0	0	0	0	0	0	0	0	0	0	0	0	0	0	0	0	0	0	0	0	0	0	0	0	0	0	0	0	0	0	0	0	0	0	0	0	0	0	0	0	0	0	0	0	0	0	0	0	0	0	0	0	0	0	0	0	3	0	0	0	0	0	0	0	0	0	0	0	0	0	0	0	0	0	0	0	0	0	0	0	0	0	0	0	0	0	0	0	0	0	0	0	0	0	0	0	0
Vmn2r30	0	0	0	0	0	0	0	0	0	0	0	0	0	0	0	0	0	0	0	0	0	0	0	0	0	0	0	0	0	0	0	0	0	0	0	0	0	0	0	0	0	0	0	0	0	0	0	0	0	0	0	0	0	0	0	0	0	0	0	0	0	0	0	0	0	0	0	0	0	0	0	0	0	0	0	0	0	0	0	0	0	0	0	0	0	0	0	0	0	0	0	0	0	0	0	0	0	0	0	0	0	0	0	0	0	0	0	0	0	0	0	0	0	0	0	0	0	0	0	0	0	0	0	0	0	0	0	0	0	0	0	0	0	0	0	0	0	0	0	0	0	0	0	0	0	0	0	0	0	0	0	0	0	0	0	0	0	0	0	14.3684	0	0	0	0	0	0	0	0	0	0	0	0	0	0	0	0	0	0	0	0	0	0	0	0	0	0	0	0	0	0	0	0	0	0	0	0	0	0	0	0	0	0	0	0	0	0	0	0	0	0	0	0	0	0	0	0	0	0	0	0	0	0	0	0	0	0	1	0	0	0	0	0	0	0	0	0	0	0	0	0	0	0	0	0	0	0	0	0	0	0	0	0	0	0	0	0	0	0	0	0	0	0	0	0	0	0	0	0	0	0	0	0	0	0	0	0	0	0	0	0	0	0	0	0	0	0	0	0	0	0	0	0	0	0	0	0	0	0	0	0	0	0	0	0	0	0	0	0	0	0	0	0	0	0	0	0	0	0	0	0	0	0	0	0	0	0	0	0	0	0	0	0	0	0	0	0	0	0	0	0	0	0	0	0	0	0	0	0	0	0	0	0	0	0	0	0	0	0	0	0	0	0	0	0	0	0	0	0	0	0	0	0	0	0	0	0	0	0	0	0	0	0	0	0	0	0	0	0	0	0	0	0	9	0	0	0	0	0	0	0	0	0	0	0	0	1	0	0	17.0115	0	0	0	0	0	0	0	0	0	0	0	0	0	0	0	0	0	0	0	0	0	0	0	0	0	0	0	0	0	0	0	0	0	0	0	0	0	0	0	0	0	0	0	0	0	0	0	0	0	0	0	0	0	0	0	0	0	0	0	0	0	0	0	0	0	0	0	0	0	0	0	0	0	0	0	0	0	0	0	0	0	0	0	0	0	0	0	0	0	0	0	0	0	0	0	0	0	0	0	0	0	0	0	0	0	0	0	0	0	0	0	0	0	0	0	0	0	0	0	0	0	0	0	0	0	0	0	0	0	0	0	0	0	0	0	0	0	0	0	0	0	0	0	0	0	0	0	0	0	0	0	0	0	0	0	0	0	7	0	0	0	0	0	0	0	0	0	0	0	0	0	0	0	0	0	0	0	0	0	0	0	0	0	0	0	0	0	0	0	0	0	0	0	0	0	0	0	0	0	0	0	0	0	0	0	0	0	0	0	0	0	0	0	0	0	0	0	0	0	0	0	0	0	0	0	0	0	0	0	0	0	0	0	0	0	0	0	0	0	0	0	0	0	0	0	0	0	0	0	0	0	0	0	0	0	0	0	1	0	0	0	0	0	0	0	0	0	0	0	0	0	0	0	0	0	0	0	0	0	1	0	0	0	0	0	0	0	0	0	0	0	0	0	0	0	0	0	0	0	0	0	0	0	0	0	0	0	0	0	0	0	0	0	0	0	0	0	0	0	0	0	0	0	0	0	0	0	0	0	0	0	0	0	0	0	0	0	0	0	0	0	0	0	0	0	0	0	0	0	0	0	0	0	0	0	0	0	0	0	0	0	0	0	0	0	0	0	0	0	0	0	0	0	0	0	0	0	0	0	0	0	0	0	0	0	0	0	0	0	0	0	0	0	0	0	0	0	0	0	0	0	0	0	0	0	0	0	0	0	0	0	0	0	0	0	0	0	0	0	0	0	0	0	0	0	0	0	0	0	0	0	0	0	0	0	0	0	0	0	0	0	0	0	0	0	0	0	0	0	0	0	0	0	0	0	0	0	0	0	0	0	0	0	0	0	0	0	0	0	0	0	0	0	0	0	0	0	0	0	0	0	0	0	0	0	0	0	0	0	0	0	0	0	0	0	0	0	0	0	0	0	0	0	0	0	0	0	0	0	0	0	0	0	0	0	0	0	0	0	0	0	0	3	0	0	0	0	0	0	0	0	0	0	0	0	0	0	0	0	0	0	0	0	0	0	0	0	0
Vmn2r31	0	0	0	0	0	0	0	0	0	0	0	0	0	0	0	0	0	0	0	0	0	0	0	0	0	0	0	0	0	0	0	0	0	0	0	0	0	0	0	0	0	0	0	0	0	0	0	0	0	0	0	0	0	0	0	0	0	0	0	0	0	0	0	0	0	0	0	0	0	0	0	0	0	0	0	0	0	0	0	0	0	0	0	0	0	0	0	0	0	0	0	0	0	0	0	0	0	0	0	0	0	0	0	0	0	0	0	0	0	0	0	0	0	0	0	0	0	0	0	0	0	0	0	0	0	0	0	0	0	0	0	0	0	0	0	0	0	0	0	0	0	0	0	0	0	0	0	0	0	0	0	0	0	0	0	0	0	0	0	0	0	0	0	0	0	0	0	0	0	0	0	0	0	0	0	0	0	0	0	0	0	0	0	0	0	0	0	0	0	0	0	0	0	0	0	0	0	0	0	0	0	0	0	0	0	0	0	0	0	0	0	0	0	0	0	0	0	0	0	0	0	0	0	0	0	0	0	0	0	0	0	0	0	0	0	0	0	0	0	0	0	0	0	0	0	0	0	0	0	0	0	0	0	7	0	0	0	0	0	0	0	0	0	0	0	0	0	0	0	0	0	0	0	0	0	0	0	0	0	0	0	0	0	0	0	0	0	0	0	0	0	0	0	0	0	0	0	0	0	0	0	0	0	0	0	0	0	0	0	0	0	0	0	0	0	0	0	0	0	0	0	0	0	0	0	0	0	0	0	0	0	0	0	0	0	0	0	0	0	0	0	0	0	0	0	0	0	0	0	0	0	0	0	0	0	0	0	0	0	0	0	0	0	0	0	0	0	0	0	0	0	0	0	0	0	0	0	0	0	0	0	0	0	0	0	0	0	0	0	0	0	0	0	0	0	0	0	0	0	0	0	0	0	0	0	0	0	0	0	0	0	0	0	0	0	0	0	0	0	0	0	0	0	0	0	0	0	0	0	0	0	0	0	0	0	0	0	0	0	0	0	0	0	0	0	0	0	0	0	0	0	0	0	0	0	0	0	0	0	0	0	0	0	0	0	0	0	0	0	0	0	0	0	0	0	0	0	0	0	0	0	0	0	0	0	0	0	0	0	0	0	0	0	0	0	0	0	0	0	0	0	0	0	0	0	0	0	0	0	0	0	0	0	0	0	0	0	0	0	0	0	0	0	0	0	0	0	0	0	0	0	0	0	0	0	0	0	0	0	0	0	0	0	0	0	0	0	0	0	0	0	0	0	0	0	0	0	0	0	0	0	0	0	0	0	0	0	0	0	0	0	0	0	0	0	0	0	0	0	0	0	0	0	0	0	0	0	0	0	0	0	0	0	0	0	0	0	0	0	0	0	0	0	0	0	0	0	0	0	0	0	0	0	0	0	0	0	0	0	0	0	0	0	0	0	0	0	0	0	0	0	0	0	0	0	0	0	0	0	0	0	0	0	0	0	0	0	0	0	0	0	0	0	0	0	0	0	0	0	0	0	0	0	0	0	0	0	0	0	0	0	0	0	0	0	0	0	0	0	0	0	0	0	0	0	0	0	0	0	0	0	0	0	0	0	0	0	0	0	0	0	0	0	0	0	0	0	0	0	0	0	0	0	0	0	0	0	0	0	0	0	0	0	0	0	0	0	0	0	0	0	0	0	0	0	0	0	0	0	0	0	0	0	0	0	0	0	0	0	0	0	0	0	0	0	0	0	0	0	0	0	0	0	0	0	0	0	0	0	0	0	0	0	0	0	0	0	0	0	0	0	0	0	0	0	0	0	0	0	0	0	0	0	0	0	0	0	0	0	0	0	0	0	0	0	0	0	0	0	0	0	0	0	0	0	0	0	0	0	0	0	0	0	0	0	0	0	0	0	0	0	0	0	0	0	0	0	0	0	0	0	0	0	0	0	0	0	0	0	0	0	0	0	0	0	0	0	0	0	0	0	0	0	0	0	0	0	0	0	0	0	0	0	0	0	0	0	0	0	0	0	0	0	0	0	0	0	0	0	0	0	0	0	0	0	0	0	0	0	0	0	0	0	0	0	0	0	0	0	0	0	0	0	0	0	0	0	0	0	0	0	0	0	0	0	0	0	0	0	0	0	0	0	0	0	0	0	0	0	0	0	0	0	0	0	0	0	0	0	0	0	0	0	0	0	0	0
Vmn2r32	0	0	0	0	0	0	0	0	0	0	0	0	0	0	0	0	0	0	0	0	0	0	0	0	0	0	0	0	0	0	0	0	0	0	0	0	0	0	0	0	0	0	0	0	0	0	0	0	0	0	0	0	0	0	0	0	0	0	0	0	0	0	0	0	0	0	0	0	0	0	0	0	0	0	0	0	0	0	0	0	0	0	0	0	0	0	0	0	0	0	0	0	0	0	0	0	0	0	0	0	0	0	0	0	0	0	0	0	0	0	0	0	0	0	0	0	0	0	0	0	0	0	0	0	0	0	0	0	0	0	0	0	0	0	0	0	0	0	0	0	0	0	0	0	0	0	0	0	0	0	0	0	0	0	0	0	0	0	0	0	0	0	0	0	0	0	0	0	0	0	0	0	0	0	0	0	0	0	0	0	0	0	0	0	0	0	0	0	0	0	0	0	0	0	0	0	0	0	0	0	0	0	0	0	0	0	0	0	0	0	0	0	0	0	0	0	0	0	0	0	0	0	0	0	0	0	0	0	0	0	0	0	0	0	0	0	0	0	0	0	0	0	0	0	0	0	0	0	0	0	0	0	0	0	0	0	0	0	0	0	0	0	0	0	0	0	0	0	0	0	0	0	0	0	0	0	1	0	0	0	0	0	0	0	0	0	0	0	0	0	0	0	0	0	0	0	0	0	0	0	0	0	0	0	0	0	0	0	0	0	0	0	0	0	0	0	0	0	0	0	0	0	0	0	0	0	0	13.4967	0	0	0	0	0	0	0	0	0	0	0	0	0	0	0	0	0	0	0	0	0	0	0	0	0	0	0	0	0	0	0	0	0	0	0	0	0	0	0	0	0	0	0	0	0	0	0	0	0	0	0	0	0	0	0	0	0	0	0	0	0	0	0	0	0	0	0	0	0	0	0	0	0	0	0	0	0	0	0	0	0	0	0	0	0	0	0	0	0	0	0	0	0	0	0	0	0	0	0	0	0	0	0	0	0	0	0	0	0	0	0	0	0	0	0	0	0	0	0	0	0	0	0	0	0	0	0	0	0	0	0	0	0	0	0	0	0	0	0	0	0	0	0	0	0	0	0	0	0	0	0	0	0	0	0	0	0	0	0	0	0	0	0	0	0	0	0	0	0	0	0	0	0	0	0	0	0	0	0	0	0	0	0	0	0	0	0	0	0	0	0	0	0	0	0	0	0	0	0	0	0	0	0	0	0	0	0	0	0	0	0	0	0	0	0	0	0	0	0	0	0	0	0	0	0	0	0	0	0	0	0	0	0	0	0	0	0	0	0	0	0	0	0	0	0	0	0	0	0	0	0	0	0	0	0	0	0	0	0	0	0	0	0	0	0	0	0	0	0	0	0	0	0	0	0	0	0	0	0	0	0	0	0	0	0	0	0	0	0	0	0	0	0	0	0	0	0	0	0	0	0	0	0	0	0	0	0	0	0	0	0	0	0	0	0	0	0	0	0	0	0	0	0	0	0	0	0	0	0	0	0	0	0	0	0	0	0	0	0	0	0	0	0	0	0	0	0	0	0	0	5.96287	0	0	0	0	0	0	0	0	0	0	0	0	0	0	0	0	0	0	0	0	0	0	0	0	0	0	0	0	0	0	0	0	0	43.9139	0	0	0	0	0	0	0	0	0	0	0	0	0	0	0	0	0	0	0	0	0	0	0	0	0	0	0	0	11.7197	0	0	0	0	0	0	0	0	0	0	0	0	0	0	0	0	0	0	0	0	0	0	0	0	0	0	0	0	0	0	0	0	0	0	0	0	0	0	0	0	0	0	0	0	0	0	0	0	0	0	0	0	0	0	0	0	0	0	0	0	0	0	0	0	0	0	0	0	0	0	0	0	0	0	0	0	0	0	0	0	0	0	0	0	0	0	0	0	0	0	0	0	0	0	0	0	0	0	0	0	0	0	0	0	0	0	0	0	0	0	0	0	0	0	0	0	0	0	0	0	0	0	0	0	0	0	0	0	0	0	0	0	0	0	0	0	0	0	0	0	0	0	0	0	0	0	0	0	0	0	0	0	0	0	0	0	0	0	0	0	0	0	0	0	0	0	0	0	0	0	0	0	0	0	0	0	0	0	0	0	0	0	0	0	0	0	0	0	0	0	0	0	0	0	0	0	0	0	0	0	0	0	0	0	0	0	0	0	0	0	0	0	0	0	0
Vmn2r33	0	0	0	0	0	0	0	0	0	0	0	0	0	0	0	0	0	0	0	0	0	0	0	0	0	0	0	0	0	0	0	0	0	0	0	0	0	0	0	0	0	0	0	0	0	0	0	0	0	0	0	0	0	0	0	0	0	0	0	0	0	0	0	0	0	0	0	0	0	0	0	0	0	0	0	0	0	0	0	0	0	0	0	0	0	0	0	0	0	0	0	0	0	0	0	0	0	0	0	0	0	0	0	0	0	0	0	0	0	0	0	0	0	0	0	0	0	0	0	0	0	0	0	0	0	0	0	0	0	0	0	0	0	0	0	0	0	0	0	0	0	0	0	0	0	0	0	0	0	0	0	0	0	0	0	0	0	0	0	0	0	0	0	0	0	0	0	0	0	0	0	0	0	0	0	0	0	0	0	0	0	0	0	0	0	0	0	0	0	0	0	0	0	0	0	0	0	0	0	0	0	0	0	0	0	0	0	0	0	0	0	0	0	0	0	0	0	0	0	0	0	0	0	0	0	0	0	0	0	0	0	0	0	0	0	0	0	0	1	0	0	0	0	0	0	0	0	0	0	0	0	0	0	0	0	0	0	0	0	0	0	0	0	0	0	0	0	0	0	0	0	0	0	0	0	0	0	0	0	0	0	0	0	0	0	0	0	0	0	0	0	0	0	0	0	0	0	0	0	0	0	0	0	0	0	0	0	0	0	0	0	0	0	0	0	0	0	0	0	0	0	0	0	0	0	0	0	0	0	0	0	0	0	0	0	0	0	0	0	0	0	0	0	0	0	0	0	0	0	0	0	0	0	0	0	0	0	0	0	0	0	0	0	0	0	0	0	0	0	0	0	0	0	0	0	0	0	0	0	0	0	0	0	0	0	0	0	0	0	0	0	0	0	0	0	0	0	0	0	0	0	0	0	0	0	0	0	0	0	0	0	0	0	0	0	0	0	0	0	0	0	0	0	0	0	0	0	0	0	0	0	0	0	0	0	0	0	0	0	0	0	0	0	0	0	0	0	0	0	0	0	0	0	0	0	0	0	0	0	0	0	0	0	0	0	0	0	0	0	0	0	0	0	0	0	0	0	0	0	0	0	0	0	0	0	0	0	0	0	0	0	0	0	0	0	0	0	0	0	0	0	0	0	0	0	0	0	0	0	0	0	0	0	0	0	0	0	0	0	0	0	0	0	0	0	0	0	0	0	0	0	0	0	0	0	0	0	0	0	0	0	0	0	0	0	0	0	0	0	0	0	0	0	0	0	0	0	0	0	0	0	0	0	0	0	0	0	0	0	0	0	0	0	0	0	0	0	0	0	0	0	0	0	0	0	0	0	0	0	0	0	0	0	0	0	0	0	0	0	0	0	0	0	0	0	0	0	0	0	0	0	0	0	0	0	0	0	0	0	0	0	0	0	0	0	0	0	0	0	0	0	0	0	0	0	0	0	0	0	0	0	0	0	0	0	0	0	0	0	0	0	0	0	0	0	0	0	0	0	0	0	0	0	0	0	0	0	0	0	0	0	0	0	0	0	0	0	0	0	0	0	0	0	0	0	0	0	0	0	0	0	0	0	0	0	0	0	0	0	0	0	0	0	0	0	0	0	0	0	0	0	0	0	0	0	0	0	0	0	0	0	0	0	0	0	0	0	0	0	0	0	0	0	0	0	0	0	0	0	0	0	0	0	0	0	0	0	0	0	0	0	0	0	0	0	0	0	0	0	0	0	0	0	0	0	0	0	0	0	0	0	0	0	0	0	0	0	0	0	0	0	0	0	0	0	0	0	0	0	0	0	0	0	0	0	0	0	0	0	0	0	0	0	0	0	0	0	0	0	0	0	0	0	0	0	0	0	0	0	0	0	0	0	0	0	0	0	0	0	0	0	0	0	0	0	0	0	0	0	0	0	0	0	0	0	0	0	0	0	0	0	0	0	0	0	0	0	0	0	0	0	0	0	0	0	0	0	0	0	0	0	0	0	0	0	0	0	0	0	0	0	0	0	0	0	0	0	0	0	0	0	0	0	0	0	0	0	0	0	0	0	0	0	0	0	0	0	0	0	0	0	0	0	0	0	0	0	0	0	0	0	0	0	0	0	0	0	0	0	0	0	0	0	0	0	0	0	0	0	0	0	0	0	0	0	0	0	0	0	0	0	0	0	0	0	0	0
Vmn2r34	0	0	0	0	0	0	0	0	0	0	0	0	0	0	0	0	0	0	0	0	0	0	0	0	0	0	0	0	0	0	0	0	0	0	0	0	0	0	0	0	0	0	0	0	0	0	0	0	0	0	0	0	0	0	0	0	0	0	0	0	0	0	0	0	0	0	0	0	0	0	0	0	0	0	0	0	0	0	0	0	0	0	0	0	0	0	0	0	0	0	0	0	0	0	0	0	0	0	0	0	0	0	0	0	0	0	0	0	0	0	0	0	0	0	0	0	0	0	0	0	0	0	0	0	0	0	0	0	0	0	0	0	0	0	0	0	0	0	0	0	0	0	0	0	0	0	0	0	0	0	0	0	0	0	0	0	0	0	0	0	0	0	0	0	0	0	0	0	0	0	0	0	0	0	0	0	0	0	0	0	0	0	0	0	0	0	0	0	0	0	0	0	0	0	0	0	0	0	0	0	0	0	0	0	0	0	0	0	0	0	0	0	0	0	0	0	0	0	0	0	0	0	0	0	0	0	0	0	0	0	0	0	0	0	0	0	0	0	0	0	0	0	0	0	0	0	0	0	0	0	0	0	0	0	0	0	0	0	0	0	0	0	0	0	0	0	0	0	0	0	0	0	0	0	0	0	0	0	0	0	0	0	0	0	0	0	0	0	0	0	0	0	0	0	0	0	0	0	0	0	0	0	0	0	0	0	0	0	0	0	0	0	0	0	0	0	0	0	0	0	0	0	0	0	0	0	0	0	0	0	0	0	0	0	0	0	0	0	0	0	0	0	0	0	0	0	0	0	0	0	0	0	0	0	0	0	0	0	0	0	0	0	0	0	0	0	0	0	0	0	0	0	0	0	0	0	0	0	0	0	0	0	0	0	0	0	0	0	0	0	0	0	0	0	0	0	0	0	0	0	0	0	0	0	0	0	0	0	0	0	0	0	0	0	0	0	0	0	0	0	0	0	0	0	0	0	0	0	0	0	0	0	0	0	0	0	0	0	0	0	0	0	0	0	0	0	0	0	0	0	0	0	0	0	0	0	0	0	0	0	0	0	0	0	0	0	0	0	0	0	0	0	0	0	0	0	0	0	0	0	0	0	0	0	0	0	0	0	0	0	0	0	0	0	0	0	0	0	0	0	0	0	0	0	0	0	0	0	0	0	0	0	0	0	0	0	0	0	0	0	0	0	0	0	0	0	0	0	0	0	0	0	0	0	0	0	0	0	0	0	0	0	0	0	0	0	0	0	0	0	0	0	0	0	0	0	0	0	0	0	0	0	0	0	0	0	0	0	0	0	0	0	0	0	0	0	0	0	0	0	0	0	0	0	0	0	0	0	0	0	0	0	0	0	0	0	0	0	0	0	0	0	0	0	0	0	0	0	0	0	0	0	0	0	0	0	0	0	0	0	0	0	0	0	0	0	0	0	0	0	0	0	0	0	0	0	0	0	0	0	0	0	0	0	0	0	0	0	0	0	0	0	0	0	0	0	0	0	0	0	0	0	0	0	0	0	0	0	0	0	0	0	0	0	0	0	0	0	0	0	0	0	0	0	0	0	0	0	0	0	0	0	0	0	0	0	0	0	0	0	0	0	0	0	0	0	0	0	0	0	0	0	0	0	0	0	0	0	0	0	0	0	0	0	0	0	0	0	0	0	0	0	0	0	0	0	0	0	0	0	0	0	0	0	0	0	0	0	0	0	0	0	0	0	0	0	0	0	0	0	0	0	0	0	0	0	0	0	0	0	0	0	0	0	0	0	0	0	0	0	0	0	0	0	0	0	0	0	0	0	0	0	0	0	0	0	0	0	0	0	0	0	0	0	0	0	0	0	0	0	0	0	0	0	0	0	0	0	0	0	0	0	0	0	0	0	0	0	0	0	0	0	0	0	0	0	0	0	0	0	0	0	0	0	0	0	0	0	0	0	0	0	0	0	0	0	0	0	0	0	0	0	0	0	0	0	0	0	0	0	0	0	0	0	0	0	0	0	0	0	0	0	0	0	0	0	0	0	0	0	0	0	0	0	0	0	0	0	0	0	0	0	0	0	0	0	0	0	0	0	0	0	0	0	0	0	0	0	0	0	0	0	0	0	0	0	0	0	0	0	0	0	0	0	0	0	0	0	0	0	0	0	0	0	0	0	0	0	0	0	0	0	0	0	0	0	0
Vmn2r35	0	0	0	67	0	0	0	0	0	0	0	0	0	0	0	0	0	0	0	0	0	0	0	0	0	11	0	0	0	0	0	0	0	0	0	0	0	0	0	0	0	0	0	0	0	0	0	0	0	0	0	0	0	0	0	0	0	1	0	0	0	0	0	0	0	0	0	0	0	0	2	0	0	0	0	0	0	0	0	0	0.0258218	0	0	0	0	0	0	0	0	0	0	0	0	0	0	0	0	0	0	0	0	0	0	0	0	0	0	0	2	0	0	0	0	0	0	0	0	0	0	0	0	0	0	0	0	0	0	0	0	0	0	0	0	0	0	0	0	0	0	0	0	0	0	0	0	0	0	0	0	0	0	0	0	0	0	0	0	0	0	0	0	0	0	0	0	0	0	0	0	0	0	0	0	0	0	0	0	0	0	0	0	0	0	0	0	0	0	0	0	0	0	0	0	0	0	0	0	0	0	0	0	0	0	0	0	0	0	0	0	0	0	0	0	0	0	0	0	0	0	0	0	0	0	0	0	0	0	0	0	0	0	0	0	0	0	0	0	0	0	0	0	0	0	0	0	0	0	0	0	0	0	0	0	0	0	0	0	0	0	0	0	0	0	0	0	0	0	0	0	0	0	0	0	0	0	3	0	0	0	0	0	0	0	0	0	0	0	0	0	0	0	0	0	0	0	0	0	0	0	0	0	0	0	0	0	0	0	0	0	0	0	0	3	0	0	0	0	0	0	0	0	0	0	0	0	0	0	0	0	0	0	0	0	0	0	0	0	0	0	0	0	0	0	0	0	0	0	0	0	0	0	0	0	0	0	0	0	0	0	0	0	0	0	0	0	0	0	0	0	0	0	0	0	0	0	0	0	0	0	1	0	0	0	0	0	0	0	0	0	0	0	0	0	0	0	0	0	0	0	0	0	0	0	0	0	0	0	0	0	0	0	0	0	0	0	0	0	0	0	0	0	0	0	0	0	0	0	0	0	0	0	0	0	0	0	0	0	0	0	0	0	0	0	0	0	0	0	0	0	0	82	0	0	0	0	0	0	0	0	0	0	0	0	0	0	0	0	0	0	0	0	0	0	0	0	0	0	0	0	0	0	0	0	0	0	0	0	0	0	0	0	0	0	0	0	0	0	0	0	1	0	0	0	0	0	0	0	0	0	0	0	0	0	0	0	0	0	0	0	0	0	0	0	0	0	0	0	0	0	0	0	0	0	0	0	0	0	0	0	0	0	0	0	0	0	0	0	0	0	0	0	0	0	0	0	0	0	0	0	0	0	0	0	0	0	0	0	0	0	0	0	0	0	0	0	0	0	0	0	0	0	0	0	0	0	0	0	0	0	0	0	0	0	0	0	0	0	0	0	0	0	0	0	0	0	0	0	0	0	0	0	0	0	0	0	0	0	0	0	0	0	0	0	0	0	0	0	0	0	0	0	0	0	0	0	0	0	0	0	0	0	0	0	0	0	0	0	0	0	0	0	0	0	0	0	0	0	0	0	0	0	0	0	0	0	0	0	0	0	0	0	2	0	0	0	0	0	0	0	0	0	0	0	0	0	0	0	0	0	0	0	0	0	0	0	0	0	0	0	0	0	0	0	0	0	0	0	0	0	0	0	0	0	0	0	0	0	0	0	0	0	0	0	0	0	0	0	0	0	0	0	0	0	0	0	0	0	0	0	0	0	0	0	0	0	0	0	0	0	0	0	0	0	0	0	0	0	0	0	0	0	0	0	0	0	0	0	0	0	0	0	0	0	0	0	0	0	0	0	0	0	0	0	0	0	0	0	0	0	0	0	0	0	0	0	0	0	0	0	0	0	0	0	0	0	0	0	0	0	0	0	0	0	0	0	0	0	0	0	0	0	0	0	0	0	0	0	0	0	0	0	0	0	0	0	0	0	0	0	0	0	0	0	0	0	0	0	0	0	0	0	0	0	0	0	0	0	0	0	0	0	0	0	0	0	0	0	0	0	0	0	0	0	0	0	0	0	0	0	0	0	0	0	0	0	0	0	0	0	0	0	0	0	0	0	0	0	0	0	0	0	0	0	0	0	0	0	0	0	0	0	0	0	0	0	0	0	0	0	0	0	0	0	0	0	0	0	0	0	0	0	0	0	0	0	0	0	0	0	0	0	0	0	0	0	0	0	0	0	0	0	0	1	0	0	0	0
Vmn2r36	0	0	0	0	0	0	0	0	0	0	0	0	0	0	0	0	0	0	0	0	0	0	0	0	0	0	0	0	0	0	0	0	0	0	0	0	0	0	0	0	0	0	0	0	0	0	0	0	0	0	0	0	0	0	0	0	0	0	0	0	0	0	0	0	0	0	0	0	0	0	0	0	0	0	0	0	0	0	0	0	0	0	0	0	0	0	0	0	0	0	0	0	0	0	0	0	0	0	0	0	0	0	0	0	0	0	0	0	0	0	0	0	0	0	0	0	0	0	0	0	0	0	0	0	0	0	0	0	0	0	0	0	0	0	0	0	0	0	0	0	0	0	0	0	0	0	0	0	0	0	0	0	0	0	0	0	0	0	0	0	0	0	0	0	0	0	0	0	0	0	0	0	0	0	0	0	0	0	0	0	0	0	0	0	0	0	0	0	0	0	0	0	0	0	0	0	0	0	0	0	0	0	0	0	0	0	0	0	0	0	0	0	0	0	0	0	0	0	0	0	0	0	0	0	0	0	0	0	0	0	0	0	0	0	0	0	0	0	0	0	0	0	0	0	0	0	0	0	0	0	0	0	0	0	0	0	0	0	0	0	0	0	0	0	0	0	0	0	0	0	0	0	0	0	0	0	0.0251627	0	0	0	0	0	0	0	0	0	0	0	0	0	0	0	0	0	0	0	0	0	0	0	0	0	0	0	0	0	0	0	0	0	0	0	0	0	0	0	0	0	0	0	0	0	0	0	0	0	0	0	0	0	0	0	0	0	0	0	0	0	0	0	0	0	0	0	0	0	0	0	0	0	0	0	0	0	0	0	0	0	0	0	0	0	0	0	0	0	0	0	0	0	0	0	0	0	0	0	0	0	0	0	0	0	0	0	0	0	0	0	0	0	0	0	0	0	0	0	0	0	0	0	0	0	0	0	0	0	0	0	0	0	0	0	0	0	0	0	0	0	0	0	0	0	0	0	0	0	0	0	0	0	0	0	0	0	0	0	0	0	0	0	0	0	0	0	0	0	0	0	0	0	0	0	0	0	0	0	0	0	0	0	0	0	0	0	0	0	0	0	0	0	0	0	0	0	0	0	0	0	0	0	0	0	0	0	0	0	0	0	0	0	0	0	0	0	0	0	0	0	0	0	0	0	0	0	0	0	0	0	0	0	0	0	0	0	0	0	0	0	0	0	0	0	0	0	0	0	0	0	0	0	0	0	0	0	0	0	0	0	0	0	0	0	0	0	0	0	0	0	0	0	0	0	0	0	0	0	0	0	0	0	0	0	0	0	0	0	0	0	0	0	0	0	0	0	0	0	0	0	0	0	0	0	0	0	0	0	0	0	0	0	0	0	0	0	0	0	0	0	0	0	0	0	0	0	0	0	0	0	0	0	0	0	0	0	0	0	0	0	0	0	0	0	0	0	0	0	0	0	0	0	0	0	0	0	0	0	0	0	0	0	0	0	0	0	0	0	0	0	0	0	0	0	0	0	0	0	0	0	0	0	0	0	0	0	0	0	0	0	0	0	0	0	0	0	0	0	0	0	0	0	0	0	0	0	0	0	0	0	0	0	0	0	0	0	0	0	0	0	0	0	0	0	0	0	0	0	0	0	0	0	0	0	0	0	0	0	0	0	0	0	0	0	0	0	0	0	0	0	0	0	0	0	0	0	0	0	0	0	0	0	0	0	0	0	0	0	0	0	0	0	0	0	0	0	0	0	0	0	0	0	0	0	0	0	0	0	0	0	0	0	0	0	0	0	0	0	0	0	0	0	0	0	0	0	0	0	0	0	0	0	0	0	0	0	0	0	0	0	0	0	0	0	0	0	0	0	0	0	0	0	0	0	0	0	0	0	0	0	0	0	0	0	0	0	0	0	0	0	0	0	0	0	0	0	0	0	0	0	0	0	0	0	0	0	0	0	0	0	0	0	0	0	0	0	0	0	0	0	0	0	0	0	0	0	0	0	0	0	0	0	0	0	0	0	0	0	0	0	0	0	0	0	0	0	0	0	0	0	0	0	0	0	0	0	0	0	0	0	0	0	0	0	0	0	0	0	0	0	0	0	0	0	0	0	0	0	0	0	0	0	0	0	0	0	0	0	0	0	0	0	0	0	0	0	0	0	0	0	0	0	0	0	0	0	0	0	0	0	0	0	0	0	0	0	0	0	0
Vmn2r37	0	0	0	0	0	0	0	0	0	0	0	0	0	0	0	0	0	0	0	0	0	0	0	0	0	0	0	0	0	0	0	0	0	0	0	0	0	0	0	0	0	0	0	0	0	0	0	0	0	0	0	0	0	0	0	0	0	0	0	0	0	0	0	0	0	0	0	0	0	0	0	0	0	0	0	0	0	0	0	0	0	0	0	0	0	0	0	0	0	0	0	0	0	0	0	0	0	0	0	0	0	0	0	0	0	0	0	0	0	0	0	0	0	0	0	0	0	0	0	0	0	0	0	0	0	0	0	0	0	0	0	0	0	0	0	0	0	0	0	0	0	0	0	0	0	0	0	0	0	0	0	0	0	0	0	0	0	0	0	0	0	0	0	0	0	0	0	0	0	0	0	0	0	0	0	0	0	0	0	0	0	0	0	0	0	0	0	0	0	0	0	0	0	0	0	0	0	0	0	0	0	0	0	0	0	0	0	0	0	0	0	0	0	0	0	0	0	0	0	0	0	0	0	0	0	0	0	0	0	0	0	0	0	0	0	0	0	0	0	0	0	0	0	0	0	0	0	0	0	0	0	0	0	0	0	0	0	0	0	0	0	0	0	0	0	0	0	0	0	0	0	0	0	0	0	0	0	0	0	0	0	0	0	0	0	0	0	0	0	0	0	0	0	0	0	0	0	0	0	0	0	0	0	0	0	0	0	0	0	0	0	0	0	0	0	0	0	0	0	0	0	0	0	0	0	0	0	0	0	0	0	0	0	0	0	0	0	0	0	0	0	0	0	0	0	0	0	0	0	0	0	0	0	0	0	0	0	0	0	0	0	0	0	0	0	0	0	0	0	0	0	0	0	0	0	0	0	0	0	0	0	0	0	0	0	0	0	0	0	0	0	0	0	0	0	0	0	0	0	0	0	0	0	0	0	0	0	0	0	0	0	0	0	0	0	0	0	0	0	0	0	0	0	0	0	0	0	0	0	0	0	0	0	0	0	0	0	0	0	0	0	0	0	0	0	0	0	0	0	0	0	0	0	0	0	0	0	0	0	0	0	0	0	0	0	0	0	0	0	0	0	0	0	0	0	0	0	0	0	0	0	0	0	0	0	0	0	0	0	0	0	0	0	0	0	0	0	0	0	0	0	0	0	0	0	0	0	0	0	0	0	0	0	0	0	0	0	0	0	0	0	0	0	0	0	0	0	0	0	0	0	0	0	0	0	0	0	0	0	0	0	0	0	0	0	0	0	0	0	0	0	0	0	0	0	0	0	0	0	0	0	0	0	0	0	0	0	0	0	0	0	0	0	0	0	0	0	0	0	0	0	0	0	0	0	0	0	0	0	0	0	0	0	0	0	0	0	0	0	0	0	0	0	0	0	0	0	0	0	0	0	0	0	0	0	0	0	0	0	0	0	0	0	0	0	0	0	0	0	0	0	0	0	0	0	0	0	0	0	0	0	0	0	0	0	0	0	0	0	0	0	0	0	0	0	0	0	0	0	0	0	0	0	0	0	0	0	0	0	0	0	0	0	0	0	0	0	0	0	0	0	0	0	0	0	0	0	0	0	0	0	0	0	0	0	0	0	0	0	0	0	0	0	0	0	0	0	0	0	0	0	0	0	0	0	0	0	0	0	0	0	0	0	0	0	0	0	0	0	0	0	0	0	0	0	0	0	0	0	0	0	0	0	0	0	0	0	0	0	0	0	0	0	0	0	0	0	0	0	0	0	0	0	0	0	0	0	0	0	0	0	0	0	0	0	0	0	0	0	0	0	0	0	0	0	0	0	0	0	0	0	0	0	0	0	0	0	0	0	0	0	0	0	0	0	0	0	0	0	0	0	0	0	0	0	0	0	0	0	0	0	0	0	0	0	0	0	0	0	0	0	0	0	0	0	0	0	0	0	0	0	0	0	0	0	0	0	0	0	0	0	0	0	0	0	0	0	0	0	0	0	0	0	0	0	0	0	0	0	0	0	0	0	0	0	0	0	0	0	0	0	0	0	0	0	0	0	0	0	0	0	0	0	0	0	0	0	0	0	0	0	0	0	0	0	0	0	0	0	0	0	0	0	0	0	0	0	0	0	0	0	0	0	0	0	0	0	0	0	0	0	0	0	0	0	0	0	0	0	0	0	0	0	0	0	0	0	0	0	0	0	0	0	0	0	0	0
Vmn2r38	0	0	0	0	0	0	0	0	0	0	0	0	0	0	0	0	0	0	0	0	0	0	0	0	0	0	0	0	0	0	0	0	0	0	0	0	0	0	0	0	0	0	0	0	0	0	0	0	0	0	0	0	0	0	0	0	0	0	0	0	0	0	0	0	0	0	0	0	0	0	0	0	0	0	0	0	0	0	0	0	0	0	0	0	0	0	0	0	0	0	0	0	0	0	0	0	0	0	0	0	0	0	0	0	0	0	0	0	0	0	0	0	0	0	0	0	0	0	0	0	0	0	0	0	0	0	0	0	0	0	0	0	0	0	0	0	0	0	0	0	0	0	0	0	0	0	0	0	0	0	0	0	0	0	0	0	0	0	0	0	0	0	0	0	0	0	0	0	0	0	0	0	0	0	0	0	0	0	0	0	0	0	0	0	0	0	0	0	0	0	0	0	0	0	0	0	0	0	0	0	0	0	0	0	0	0	0	0	0	0	0	0	0	0	0	0	0	0	0	0	0	0	0	0	0	0	0	0	0	0	0	0	0	0	0	0	0	0	0	0	0	0	0	0	0	0	0	0	0	0	0	0	0	0	0	0	0	0	0	0	0	0	0	0	0	0	0	0	0	0	0	0	0	0	0	0	0	0	0	0	0	0	0	0	0	0	0	0	0	0	0	0	0	0	0	0	0	0	0	0	0	0	0	0	0	0	0	0	0	0	0	0	0	0	0	0	0	0	0	0	0	0	0	0	0	0	0	0	0	0	0	0	0	0	0	0	0	0	0	0	0	0	0	0	0	0	0	0	0	0	0	0	0	0	0	0	0	0	0	0	0	0	0	0	0	0	0	0	0	0	0	0	0	0	0	0	0	0	0	0	0	0	0	0	0	0	0	0	0	0	0	0	0	0	0	0	0	0	0	0	0	0	0	0	0	0	0	0	0	0	0	0	0	0	0	0	0	0	0	0	0	0	0	0	0	0	0	0	0	0	0	0	0	0	0	0	0	0	0	0	0	0	0	0	0	0	0	0	0	0	0	0	0	0	0	0	0	0	0	0	0	0	0	0	0	0	0	0	0	0	0	0	0	0	0	0	0	0	0	0	0	0	0	0	0	0	0	0	0	0	0	0	0	0	0	0	0	0	0	0	0	0	0	0	0	0	0	0	0	0	0	0	0	0	0	0	0	0	0	0	0	0	0	0	0	0	0	0	0	0	0	0	0	0	0	0	0	0	0	0	0	0	0	0	0	0	0	0	0	0	0	0	0	0	0	0	0	0	0	0	0	0	0	0	0	0	0	0	0	0	0	0	0	0	0	0	0	0	0	0	0	0	0	0	0	0	0	0	0	0	0	0	0	0	0	0	0	0	0	0	0	0	0	0	0	0	0	0	0	0	0	0	0	0	0	0	0	0	0	0	0	0	0	0	0	0	0	0	0	0	0	0	0	0	0	0	0	0	0	0	0	0	0	0	0	0	0	0	0	0	0	0	0	0	0	0	0	0	0	0	0	0	0	0	0	0	0	0	0	0	0	0	0	0	0	0	0	0	0	0	0	0	0	0	0	0	0	0	0	0	0	0	0	0	0	0	0	0	0	0	0	0	0	0	0	0	0	0	0	0	0	0	0	0	0	0	0	0	0	0	0	0	0	0	0	0	0	0	0	0	0	0	0	0	0	0	0	0	0	0	0	0	0	0	0	0	0	0	0	0	0	0	0	0	0	0	0	0	0	0	0	0	0	0	0	0	0	0	0	0	0	0	0	0	0	0	0	0	0	0	0	0	0	0	0	0	0	0	0	0	0	0	0	0	0	0	0	0	0	0	0	0	0	0	0	0	0	0	0	0	0	0	0	0	0	0	0	0	0	0	0	0	0	0	0	0	0	0	0	0	0	0	0	0	0	0	0	0	0	0	0	0	0	0	0	0	0	0	0	0	0	0	0	0	0	0	0	0	0	0	0	0	0	0	0	0	0	0	0	0	0	0	0	0	0	0	0	0	0	0	0	0	0	0	0	0	0	0	0	0	0	0	0	0	0	0	0	0	0	0	0	0	0	0	0	0	0	0	0	0	0	0	0	0	0	0	0	0	0	0	0	0	0	0	0	0	0	0	0	0	0	0	0	0	0	0	0	0	0	0	0	0	0	0	0	0	0	0	0	0	0	0	0	0	0	0	0
Vmn2r39	0	0	0	0	0	0	0	0	0	0	0	0	0	0	0	0	0	0	0	0	0	7.64701	0	0	0	0	0	0	0	0	0	0	0	0	0	0	0	0	0	0	0	0	0	0	0	0	0	0	0	0	0	0	0	0	0	0	0	0	0	0	0	0	0	0	0	0	0	0	0	0	0	0	0	0	0	0	0	0	0	0	0	0	0	0	0	0	0	0	0	0	0	0	0	0	0	0	0	0	0	0	0	0	0	0	0	0	0	0	0	0	0	0	0	0	0	0	0	0	0	0	0	0	0	0	0	0	0	0	0	0	0	0	0	0	0	0	0	0	0	0	0	0	0	0	0	0	0	0	0	0	0	0	0	0	0	0	0	0	0	0	0	0	0	0	0	0	0	0	0	0	0	0	0	0	0	0	0	0	0	0	0	0	0	0	0	0	0	0	0	0	0	0	0	0	0	0	0	0	0	0	0	0	0	0	0	0	0	0	0	0	0	0	0	0	0	0	0	0	0	0	0	0	0	0	0	0	0	0	0	0	0	5	0	0	0	0	0	0	4	0	0	0	0	0	0	0	0	0	0	0	1	0	0	0	0	0	0	0	0	0	0	0	0	0	0	0	0	0	0	0	0	0	0	0	0	0	0	0	0	0	0	0	0	0	0	23	0	0	0	0	0	0	0	0	0	0	0	0	0	0	0	0	0	0	0	0	0	50.5541	0	0	3	0	0	0	0	0	0	0	0	0	0	0	0	0	0	0	0	0	0	0	0	0	0	0	0	0	0	0	0	0	0	0	0	0	0	0	0	0	0	0	0	0	0	0	0	0	0	0	0	0	8	0	0	0	0	0	0	3	0	0	0	0	0	0	0	0	0	0	0	0	0	0	0	0	0	0	0	0	0	0	0	0	0	0	0	0	0	0	0	0	0	0	0	0	0	0	0	0	0	0	0	0	0	0	0	0	0	0	0	0	0	0	0	0	0	0	0	0	0	0	0	0	0	0	0	0	0	0	0	0	0	0	0	0	0	0	0	0	0	0	0	0	0	0	0	0	0	0	0	0	0	0	0	0	0	0	0	0	0	0	0	0	0	0	0	0	0	0	0	0	0	0	0	0	0	0	0	0	0	0	0	0	0	0	0	0	0	0	0	0	0	0	0	0	0	0	0	0	0	0	0	0	0	0	0	0	0	0	0	0	0	0	0	0	0	0	0	0	0	0	0	0	0	0	0	0	0	0	0	0	0	0	0	0	0	0	0	0	0	0	0	0	0	0	0	0	0	0	0	0	0	0	0	0	0	0	0	0	0	0	0	0	0	0	0	0	0	0	0	0	0	0	0	0	0	0	0	0	0	0	0	0	0	0	0	0	0	0	0	0	0	0	0	0	0	0	0	0	0	0	0	0	0	0	0	0	0	0	0	0	0	0	0	0	0	0	0	0	0	0	0	0	0	0	0	0	0	0	0	0	0	0	0	0	0	0	0	0	0	0	0	0	0	0	0	0	0	0	0	0	0	0	0	0	0	0	0	0	0	0	0	0	0	0	0	0	0	0	0	0	0	0	0	0	0	0	0	0	0	0	0	0	0	0	0	0	0	0	0	0	0	0	0	0	0	0	0	0	0	0	0	0	0	0	0	0	0	0	0	0	0	0	0	0	0	0	0	0	0	0	0	0	0	0	0	0	0	0	0	0	0	0	0	0	0	0	0	0	0	0	0	0	0	0	0	0	0	0	0	0	0	0	0	0	0	0	0	0	0	0	0	0	0	0	0	0	0	0	0	0	0	0	0	0	0	0	0	0	0	0	0	0	0	0	0	0	0	0	0	0	0	0	0	0	0	0	0	0	0	0	0	0	0	0	0	0	0	0	0	0	0	0	0	0	0	0	0	0	0	0	0	0	0	0	0	0	0	0	0	0	0	0	0	0	0	0	0	0	0	0	0	0	0	0	0	0	0	0	0	0	0	0	0	0	0	0	0	0	0	0	0	0	0	0	0	0	0	0	0	0	0	0	0	0	0	0	0	0	0	0	0	0	0	0	0	0	0	0	0	0	0	0	0	0	0	0	0	0	0	0	0	0	0	0	0	0	0	0	0	0	0	0	0	0	0	0	0	0	0	0	0	0	0	0	0	0	0	0	0	0	0	0	0	0	0	0	0	0	0	0	0	0	0	0	0	0	0
Vmn2r4	0	0	0	0	0	0	0	0	0	0	0	0	0	0	0	0	0	0	0	0	0	0	0	0	0	0	0	0	0	0	0	0	0	0	0	0	0	0	0	0	0	0	0	0	0	0	0	0	0	0	0	0	0	0	0	0	0	0	0	0	0	0	0	0	0	0	0	0	0	0.0199235	0	0	0	0	0	0	0	0	0	0	0	0	0	0	0	0	0	0	0	0	0	0	0	0	0	0	0	0	0	0	0	0	0	0	0	0	0	0	0	0	0	0	0	0	0	0	0	0	0	0	0	0	0	0	0	0	0	0	0	0	0	0	0	0	0	0	0	0	0	0	0	0	0	0	0	0	0	0	0	0	0	0	0	0	0	0	0	0	0	0	0	0	0	0	0	0	0	0	0	0	0	0	0	0	0	0	0	0	0	0	0	0	0	0	0	0	0	0	0	0	0	0	0	0	0	0	0	0	0	0	0	0	0	0	0	0	0	0	0	0	0	0	0	0	0	0	0	0	0	0	0	0	0	0	0	0	0	0	0	0	0	1	0	0	0	0	0	0	0	0	0	0	0	0	0	0	0	0	0	0	0	0	0	0	0	0	0	0	0	0	0	0	0	0	0	0	0	0	0	0	0	0	0	0	0	0	2	0	0	0	0	0	0	0	0	0	0	0	0	0	0	0	0	0	0	0	0	0	0	0	0	0	0	31.7447	0	0	0	0	0	0	0	0	0	0	0	0	0	0	0	0	0	0	0	0	0	0	0	0	0	0	0	0	0	0	0	0	0	0	0	0	0	0	0	0	0	0	0	0	0	0	0	0	0	0	0	0	0	0	0	0	0	0	0	0	0	0	0	0	0	0	0	0	0	0	0	0	0	0	0	0	0	0	0	0	0	0	0	0	0	0	0	0	0	0	0	0	0	0	0	0	0	0	0	0	0	0	0	0	0	0	0	0	0	0	0	0	0	0	0	0	0	0	0	0	0	0	0	0	0	0	0	0	0	0	0	0	0	0	0	0	0	0	0	0	0	0	0	0	0	0	0	0	0	0	0	0	0	0	0	0	0	0	0	0	0	0	0	0	0	0	0	0	0	0	0	0	0	0	0	0	0	0	0	0	0	0	0	0	0	0	0	0	0	0	0	0	0	0	0	0	0	0	0	0	0	0	0	0	0	0	0	0	0	0	0	0	0	0	0	0	0	0	0	0	0	0	0	0	0	0	0	0	0	0	0	0	0	0	0	0	0	0	0	0	0	0	0	0	0	0	0	0	0	0	0	0	0	0	0	0	0	0	0	0	0	0	0	0	0	0	0	0	0	0	0	0	0	0	0	0	0	0	0	0	0	0	0	0	0	0	0	0	0	0	0	0	0	0	0	0	0	0	0	0	0	0	0	0	0	0	0	0	0	0	0	0	0	0	0	0	0	0	0	0	0	0	0	0	0	0	0	0	0	0	0	0	0	0	0	0	0	0	0	0	0	0	0	0	0	0	0	0	0	0	0	0	0	0	0	0	0	0	0	0	0	0	0	0	0	0	0	0	0	0	0	0	0	0	0	0	0	0	0	0	0	0	0	0	0	0	0	0	0	0	0	0	0	0	0	0	0	0	0	0	0	0	0	0	0	0	0	0	0	0	0	0	0	0	0	0	0	0	0	0	0	0	0	0	0	0	0	0	0	0	0	0	0	0	0	0	0	0	0	0	0	0	0	0	0	0	0	0	0	0	0	0	0	0	0	0	0	0	0	0	0	0	0	0	0	0	0	0	0	0	0	0	0	0	0	0	0	0	0	0	0	0	0	0	0	0	0	0	0	0	0	0	0	0	0	0	0	0	0	0	0	0	0	0	0	0	0	0	0	0	0	0	0	0	0	0	0	0	0	0	0	0	0	0	0	0	0	0	0	0	0	0	0	0	0	0	0	0	0	0	0	0	0	0	0	0	0	0	0	0	0	0	0	0	0	0	0	0	0	0	0	0	0	0	0	0	0	0	0	0	0	0	0	0	0	0	0	0	0	0	0	0	0	0	0	0	0	0	0	0	0	0	0	0	0	0	0	0	0	0	0	0	0	0	0	0	0	0	0	0	0	0	0	0	0	0	0	0	0	0	0	0	0	0	0	0	0	0	0	0	0	0	0	0	0	0	0	0	0	0	0	0	0	0	0	0	0	0	0	0	0	0	0
Vmn2r40	0	0	0	0	0	0	0	0	0	0	0	0	0	0	0	0	0	0	0	0	0	0	0	0	0	0	0	0	0	0	0	0	0	0	0	0	0	0	0	0	0	0	0	0	0	0	0	0	0	0	0	0	0	0	0	0	0	0	0	0	0	0	0	0	0	0	0	0	0	0.0223274	0	0	0	0	0	0	0	0	0	0	0	0	0	0	0	0	0	0	0	0	0	0	0	0	0	0	0	0	0	0	0	0	0	0	0	0	0	0	0	0	0	0	0	0	0	0	0	0	0	0	0	0	0	0	0	0	0	0	0	0	0	0	0	0	0	0	0	0	0	0	0	0	0	0	0	0	0	0	0	0	0	0	0	0	0	0	0	0	0	0	0	0	0	0	0	0	0	0	0	0	0	0	0	0	0	0	0	0	0	0	0	0	0	0	0	0	0	0	0	0	0	0	0	0	0	0	0	0	0	0	0	0	0	0	0	0	0	0	0	0	0	0	0	0	0	0	0	0	0	0	0	0	0	0	0	0	0	0	0	0	0	0	0	0	0	0	0	0	0	0	0	0	0	0	0	0	0	0	0	0	0	0	0	0	0	0	0	0	0	0	0	0	0	0	0	0	0	0	0	0	0	0	0	0	0	0	0.00049257	0	0	0	0	0	0	0	0	0	0	0	0	0	0	0	0	0	0	0	0	0	0	0	0	0	0	0	0	0	0	0	0	0	0	0	0	0	0	0	0	0	0	0	0	0	0	0	0	0	0	0	0	0	0	0	0	0	0	0	0	0	0	0	0	0	0	0	0	0	0	0	0	0	0	0	0	0	0	0	0	0	0	0	0	0	0	0	0	0	0	0	0	0	0	0	0	0	0	0	0	0	0	0	0	0	0	0	0	0	0	0	0	0	0	0	0	0	0	0	0	0	0	0	0	0	0	0	0	0	0	8.67017	0	0	0	0	0	0	0	0	0	0	0	0	0	0	0	0	0	0	0	0	0	0	0	0	0	0	0	0	0	0	0	0	0	0	0	0	0	0	0	0	0	0	0	0	0	0	0	0	0	0	0	0	0	0	0	0	0	0	0	0	0	0	0	0	0	0	0	0	0	0	0	0	0	0	0	0	0	0	0	0	0	0	0	0	0	0	0	0	0	0	0	0	0	0	0	0	0	0	0	0	0	0	0	0	0	0	0	0	0	0	0	0	0	0	0	0	0	0	0	0	0	0	0	0	0	0	0	0	0	0	0	0	0	0	0	0	0	0	0	0	0	0	0	0	0	0	0	0	0	0	0	0	0	0	0	0	0	0	0	0	0	0	0	0	0	0	0	0	0	0	0	0	0	0	0	0	0	0	0	0	0	0	0	0	0	0	0	0	0	0	0	0	0	0	0	0	0	0	0	0	0	0	0	0	0	0	0	0	0	0	0	0	0	0	0	0	0	0	0	0	0	0	0	0	0	0	0	0	0	0	0	0	0	0	0	0	0	0	0	0	0	0	0	0	0	0	0	0	0	0	0	0	0	0	0	0	0	0	0	0	0	0	0	0	0	0	0	0	0	0	0	0	0	0	0	0	0	0	0	0	0	0	0	0	0	0	0	0	0	0	0	0	0	0	0	0	0	0	0	0	0	0	0	0	0	0	0	0	0	0	0	0	0	0	0	0	0	0	0	0	0	0	0	0	0	0	0	0	0	0	0	0	0	0	0	0	0	0	0	0	0	0	0	0	0	0	0	0	0	0	0	0	0	0	0	0	0	0	0	0	0	0	0	0	0	0	0	0	0	0	0	0	0	0	0	0	0	0	0	0	0	0	0	0	0	0	0	0	0	0	0	0	0	0	0	0	0	0	0	0	0	0	0	0	0	0	0	0	0	0	0	0	0	0	0	0	0	0	0	0	0	0	0	0	0	0	0	0	0	0	0	0	0	0	0	0	0	0	0	0	0	0	0	0	0	0	0	0	0	0	0	0	0	0	0	0	0	0	0	0	0	0	0	0	0	0	0	0	0	0	0	0	0	0	0	0	0	0	0	0	0	0	0	0	0	0	0	0	0	0	0	0	0	0	0	0	0	0	0	0	0	0	0	0	0	0	0	0	0	0	0	0	0	0	0	0	0	0	0	0	0	0	0	0	0	0	0	0	0	0	0	0	0	0	0	0	0	0	0	0	0	0	0	0	0	0	0	0	0
Vmn2r41	0	0	0	0	0	0	0	0	0	0	0	0	0	0	0	0	0	0	0	0	0	0	0	0	0	0	0	0	0	0	0	0	0	0	0	0	0	0	0	0	0	0	0	0	0	0	0	0	0	0	0	0	0	0	0	0	0	0	0	0	0	0	0	0	0	0	0	0	0	0	0	0	0	0	0	0	0	0	0	0	0	0	0	0	0	0	0	0	0	0	0	0	0	0	0	0	0	0	0	0	0	0	0	0	0	0	0	0	0	0	0	0	0	0	0	0	0	0	0	0	0	0	0	0	0	0	0	0	0	0	0	0	0	0	0	0	0	0	0	0	0	0	0	0	0	0	0	0	0	0	0	0	0	0	0	0	0	0	0	0	0	0	0	0	0	0	0	0	0	0	0	0	0	0	0	0	0	0	0	0	0	0	0	0	0	0	0	0	0	0	0	0	0	0	0	0	0	0	0	0	0	0	0	0	0	0	0	0	0	0	0	0	0	0	0	0	0	0	0	0	0	0	0	0	0	0	0	0	0	0	0	0	0	0	0	0	0	0	0	0	0	0	0	0	0	0	0	0	0	0	0	0	0	0	0	0	0	0	0	0	0	0	0	0	0	0	0	0	0	0	0	0	0	0	0	0	0	0	0	0	0	0	0	0	0	0	0	0	0	0	0	0	0	0	0	0	0	0	0	0	0	0	0	0	0	0	0	0	0	0	0	0	0	0	0	0	0	0	0	0	0	0	0	0	0	0	0	0	0	0	0	0	0	0	0	0	0	0	0	0	0	0	0	0	0	0	0	0	0	0	0	0	0	0	0	0	0	0	0	0	0	0	0	0	0	0	0	0	0	0	0	0	0	0	0	0	0	0	0	0	0	0	0	0	0	0	0	0	0	0	0	0	0	0	0	0	0	0	0	0	0	0	0	0	0	0	0	0	0	0	0	0	0	0	0	0	0	0	0	0	0	0	0	0	0	0	0	0	0	0	0	0	0	0	0	0	0	0	0	0	0	0	0	0	0	0	0	0	0	0	0	0	0	0	0	0	0	0	0	0	0	0	0	0	0	0	0	0	0	0	0	0	0	0	0	0	0	0	0	0	0	0	0	0	0	0	0	0	0	0	0	0	0	0	0	0	0	0	0	0	0	0	0	0	0	0	0	0	0	0	0	0	0	0	0	0	0	0	0	0	0	0	0	0	0	0	0	0	0	0	0	0	0	0	0	0	0	0	0	0	0	0	0	0	0	0	0	0	0	0	0	0	0	0	0	0	0	0	0	0	0	0	0	0	0	0	0	0	0	0	0	0	0	0	0	0	0	0	0	0	0	0	0	0	0	0	0	0	0	0	0	0	0	0	0	0	0	0	0	0	0	0	0	0	0	0	0	0	0	0	0	0	0	0	0	0	0	0	0	0	0	0	0	0	0	0	0	0	0	0	0	0	0	0	0	0	0	0	0	0	0	0	0	0	0	0	0	0	0	0	0	0	0	0	0	0	0	0	0	0	0	0	0	0	0	0	0	0	0	0	0	0	0	0	0	0	0	0	0	0	0	0	0	0	0	0	0	0	0	0	0	0	0	0	0	0	0	0	0	0	0	0	0	0	0	0	0	0	0	0	0	0	0	0	0	0	0	0	0	0	0	0	0	0	0	0	0	0	0	0	0	0	0	0	0	0	0	0	0	0	0	0	0	0	0	0	0	0	0	0	0	0	0	0	0	0	0	0	0	0	0	0	0	0	0	0	0	0	0	0	0	0	0	0	0	0	0	0	0	0	0	0	0	0	0	0	0	0	0	0	0	0	0	0	0	0	0	0	0	0	0	0	0	0	0	0	0	0	0	0	0	0	0	0	0	0	0	0	0	0	0	0	0	0	0	0	0	0	0	0	0	0	0	0	0	0	0	0	0	0	0	0	0	0	0	0	0	0	0	0	0	0	0	0	0	0	0	0	0	0	0	0	0	0	0	0	0	0	0	0	0	0	0	0	0	0	0	0	0	0	0	0	0	0	0	0	0	0	0	0	0	0	0	0	0	0	0	0	0	0	0	0	0	0	0	0	0	0	0	0	0	0	0	0	0	0	0	0	0	0	0	0	0	0	0	0	0	0	0	0	0	0	0	0	0	0	0	0	0	0	0	0	0	0	0	0	0	0	0	0	0	0	0	0	0	0	0
Vmn2r42	0	0	0	0	0	0	0	5.275121	0	0	0	0	0	0	0	0	0	0	0	0	0	0	0	0	0	0	0	0	0	0	0	0	0	0	0	0	0	0	0	0	0	0	0	0	0	0	0	0	0	0	0	0	0	0	0	0	0	0	0	0	0	0	0	0	0	0	0	0	0	0	0	0	0	0	0	0	0	0	0	0	0	0	0	0	0	0	0	0	0	0	0	0	0	0	0	0	0	0	0	0	0	0	0	0	0	0	0	0	0	0	0	0	0	0	0	0	0	0	0	0	0	0	0	0	0	0	0	0	0	0	0	0	0	0	0	0	0	0	0	0	0	0	0	0	0	0	0	0	0	0	0	0	0	0	0	0	0	0	0	0	0	0	0	0	0	0	0	0	0	0	0	0	0	0	0	0	0	0	0	0	0	0	0	0	0	0	0	0	0	0	0	0	0	0	0	0	0	0	0	0	0	0	0	0	0	0	0	0	0	0	0	0	0	0	0	0	0	0	0	0	0	0	0	0	0	0	2	0	0	0	0	0	0	0	0	0	0	0	2	0	0	0	0	0	0	0	0	0	0	0	0	0	0	0	0	0	0	0	0	0	0	0	0	0	0	0	0	0	0	0	0	0	0	0	0	0	0	0	0	0	0	0	0	0	0	0	0	0	0	0	0	0	0	0	0	0	0	0	0	0	0	0	0	0	0	0	0	0	0	0	0	0	0	0	0	0	0	0	0	0	0	0	0	0	0	0	0	4.10563	0	0	0	0	0	0	0	0	0	0	0	0	0	0	0	0	0	0	0	0	0	0	0	0	0	0	0	0	0	0	0	0	0	0	0	0	0	0	0	0	0	0	0	0	0	0	0	0	0	0	0	0	0	0	0	0	0	0	0	0	0	0	0	0	1	0	0	0	0	0	0	0	0	0	0	0	0	0	0	0	0	0	0	0	0	0	0	0	0	0	0	2	0	0	0	0	0	0	0	0	0	0	0	0	0	0	0	0	0	0	0	0	0	0	0	0	0	0	0	0	0	0	0	0	0	0	0	0	0	0	0	0	0	0	0	0	0	0	0	0	0	0	0	0	0	0	0	0	0	0	0	0	0	0	0	0	0	0	0	0	0	0	0	0	0	0	0	0	0	0	0	0	0	0	0	0	0	0	0	0	0	0	0	0	0	0	0	0	0	0	0	0	0	0	0	0	0	0	0	0	0	0	0	0	0	0	0	0	0	0	0	0	0	0	0	0	0	0	0	0	0	0	0	0	0	0	0	0	0	0	0	0	0	0	0	0	0	0	0	0	0	0	0	0	0	0	0	0	0	0	0	0	0	0	0	0	0	0	0	0	0	0	0	0	0	0	0	0	0	0	0	0	0	0	0	0	0	0	0	0	0	0	0	0	0	0	0	0	0	0	0	0	0	0	0	0	0	0	0	0	0	0	0	0	0	0	0	0	0	0	0	0	0	0	0	0	0	0	0	0	0	0	0	0	0	0	0	0	0	0	0	0	0	0	0	0	0	0	0	0	0	0	0	0	0	0	0	0	0	0	5.26006	0	0	0	0	0	0	0	0	0	0	0	0	0	0	0	0	0	0	0	0	0	0	0	0	0	0	0	0	0	0	0	0	0	10.3607	0	0	0	0	0	0	0	0	0	0	0	0	0	0	0	0	0	0	0	0	0	0	0	0	0	0	0	0	2.0392	0	0	0	0	0	0	0	0	0	0	0	0.422485	0	0	0	0	0	0	0	0	0	0	0	0	0	0	0	0	0	0	0	0	0	0	0	0	0	0	0	0	0	0	0	0	0	0	0	0	0	0	0	0	0	0	0	0	0	0	0	0	0	0	0	0	0	0	0	0	0	0	0	0	0	0	0	0	0	0	0	0	0	0	0	0	0	0	0	0	0	0	0	0	0	0	0	0	0	0	0	0	0	0	0	0	0	0	0	0	0	0	0	0	0	0	0	0	0	0	0	0	0	0	0	0	0	0	0	0	0	0	0	0	0	0	0	0	0	0	0	0	0	0	0	0	0	0	0	0	0	0	0	0	0	0	0	0	0	0	0	0	0	0	0	0	0	0	0	0	0	0	0	0	0	0	0	0	0	0	0	0	0	0	0	0	0	0	0	0	0	1	0	0	0	0	0	0	0	0	0	0	0	0	0	0	0	0	0	0	0	0	0	0	0	0	0
Vmn2r43	0	0	0	0	0	0	0	0	0	0	26.9317	0	0	0	0	0	0	0	0	0	0	0	0	0	0	0	0	0	0	0	0	0	0	0	0	0	0	0	0	0	0	0	0	0	0	0	0	0	0	0	0	0	0	0	0	0	0	0	0	0	0	0	0	0	0	0	0	0	0	0	3	0	0	0	0	0	0	0	0	0	0	0	0	0	0	0	0	0	0	0	0	0	0	0	0	0	0	0	0	0	0	0	0	0	0	0	0	0	0	0	0	0	0	0	0	0	0	0	0	0	0	0	0	0	0	0	0	0	0	0	0	0	0	0	0	0	0	0	0	0	0	0	0	0	0	0	0	0	0	0	0	0	0	0	0	0	0	0	0	0	0	0	0	0	0	0	0	0	0	0	0	0	0	0	0	0	0	0	0	0	0	0	0	0	0	0	0	0	0	0	0	0	0	0	0	0	0	0	0	0	0	0	0	0	0	0	0	0	0	0	0	0	0	0	0	0	0	0	0	0	0	0	0	0	0	0	0	0	0	0	0	0	0	0	0	0	0	0	0	0	0	0	0	0	0	0	0	0	0	0	0	0	0	0	0	0	0	0	0	0	0	0	0	0	0	0	0	0	0	0	0	0	0	0	0	0	0	0	0	0	0	0	0	0	0	0	0	0	0	0	0	0	0	0	0	0	0	0	0	0	0	0	0	0	0	0	0	0	0	0	0	0	0	0	0	0	0	0	0	0	0	0	0	0	0	0	0	0	0	0	0	0	0	0	0	0	0	0	0	0	0	0	0	0	0	0	0	0	0	0	0	0	0	0	0	0	0	0	0	0	0	0	0	0	0	0	0	0	0	0	0	0	0	0	0	0	0	0	0	0	0	0	0	0	0	0	0	0	0	0	0	0	0	0	0	0	0	0	0	0	0	0	0	0	0	0	0	0	0	0	0	0	0	0	0	0	0	0	0	0	0	0	0	0	0	0	0	0	0	0	0	0	0	0	0	0	0	0	0	0	0	0	0	0	0	0	0	0	0	0	0	0	0	0	0	0	0	0	0	0	0	0	0	0	0	0	0	0	0	0	0	0	0	0	0	0	0	0	0	0	0	0	0	0	0	0	0	0	0	0	0	0	0	0	0	0	0	0	0	2.18588	0	0	0	0	0	0	0	0	0	0	0	0	0	0	0	0	0	0	0	0	0	0	0	0	0	0	0	0	0	0	0	0	0	0	0	0	0	0	0	0	0	0	0	0	0	0	0	0	0	0	0	0	0	0	0	0	0	0	0	0	0	0	0	0	0	0	0	0	0	0	0	0	0	0	0	0	0	0	0	0	0	0	0	0	0	0	0	0	0	0	0	0	0	0	0	0	0	0	0	0	0	0	0	0	0	0	0	0	0	0	0	0	0	0	0	0	0	0	0	0	0	0	0	0	0	0	0	0	0	0	0	0	0	0	0	0	0	0	0	0	0	0	0	0	0	0	0	0	0	0	0	0	0	0	0	0	0	0	0	0	0	0	0	0	0	0	0	0	0	0	0	0	0	0	0	0	0	0	0	0	0	0	0	0	0	0	0	0	0	0	0	0	0	0	0	0	0	0	0	0	0	0	0	0	0	0	0	0	0	0	0	0	0	0	0	0	0	0	0	0	0	0	0	0	0	0	0	0	0	0	0	0	0	0	0	0	0	0	0	0	0	0	0	0	0	0	0	0	0	0	0	0	0	0	0	0	0	0	0	0	0	0	0	0	0	0	0	0	0	0	0	0	0	0	0	0	0	0	0	0	0	0	0	0	0	0	0	0	0	0	0	0	0	0	0	0	0	0	0	0	0	0	0	0	0	0	0	0	0	0	0	0	0	0	0	0	0	0	0	0	0	0	0	0	0	0	0	0	0	0	0	0	0	0	0	0	0	0	0	0	0	0	0	0	0	0	0	0	0	0	0	0	0	0	0	0	0	0	0	0	0	0	0	0	0	0	0	0	0	0	0	0	0	0	0	0	0	0	0	0	0	0	0	0	0	0	0	0	0	0	0	0	0	0	0	0	0	0	0	0	0	0	0	0	0	0	0	0	0	0	0	0	0	0	0	0	0	0	0	0	0	0	0	0	0	0	0	0	0	0	0	0	0	0	0	0	0	0	0	0	0	0	0	0	0	0	0	0	0	0	0	0	0	0	0	0	0
Vmn2r44	0	0	0	0	0	0	0	0	0	0	0	0	0	0	0	0	0	0	0	0	0	0	0	0	0	0	0	0	0	0	0	0	0	0	0	0	0	0	0	0	0	0	0	0	0	0	0	0	0	0	0	0	0	0	0	0	0	0	0	0	0	0	0	0	0	0	0	0	0	0	0	0	0	0	0	0	0	0	0	0	0	0	0	0	0	0	0	0	0	0	0	0	0	0	0	0	0	0	0	0	0	0	0	0	0	0	0	0	0	0	0	0	0	0	0	0	0	0	0	0	0	0	0	0	0	0	0	0	0	0	0	0	0	0	0	0	0	0	0	0	0	0	0	0	0	0	0	0	0	0	0	0	0	0	0	0	0	0	0	0	0	0	0	0	0	0	0	0	0	0	0	0	0	0	0	0	0	0	0	0	0	0	0	0	0	0	0	0	0	0	0	0	0	0	0	0	0	0	0	0	0	0	0	0	0	0	0	0	0	0	0	0	0	0	0	0	0	0	0	0	0	0	0	0	0	0	0	0	0	0	0	0	0	0	0	0	0	0	0	0	0	0	0	0	0	0	0	0	0	0	0	0	0	0	0	0	0	0	0	0	0	0	0	0	0	0	0	0	0	0	0	0	0	0	0	0	0	0	0	0	0	0	0	0	0	0	0	0	0	0	0	0	0	0	0	0	0	0	0	0	0	0	0	0	0	0	0	0	0	0	0	0	0	0	0	0	0	0	0	0	0	0	0	0	0	0	0	0	0	0	0	0	0	0	0	0	0	0	0	0	0	0	0	0	0	0	0	0	0	0	0	0	0	0	0	0	0	0	0	0	0	0	0	0	0	0	0	0	0	0	0	0	0	0	0	0	0	0	0	0	0	0	0	0	0	0	0	0	0	0	0	0	0	0	0	0	0	0	0	0	0	0	0	0	0	0	0	0	0	0	0	0	0	0	0	0	0	0	0	0	0	0	0	0	0	0	0	0	0	0	0	0	0	0	0	0	0	0	0	0	0	0	0	0	0	0	0	0	0	0	0	0	0	0	0	0	0	0	0	0	0	0	0	0	0	0	0	0	0	0	0	0	0	0	0	0	0	0	0	0	0	0	0	0	0	0	0	0	0	0	0	0	0	0	0	0	0	0	0	0	0	0	0	0	0	0	0	0	0	0	0	0	0	0	0	0	0	0	0	0	0	0	0	0	0	0	0	0	0	0	0	0	0	0	0	0	0	0	0	0	0	0	0	0	0	0	0	0	0	0	0	0	0	0	0	0	0	0	0	0	0	0	0	0	0	0	0	0	0	0	0	0	0	0	0	0	0	0	0	0	0	0	0	0	0	0	0	0	0	0	0	0	0	0	0	0	0	0	0	0	0	0	0	0	0	0	0	0	0	0	0	0	0	0	0	0	0	0	0	0	0	0	0	0	0	0	0	0	0	0	0	0	0	0	0	0	0	0	0	0	0	0	0	0	0	0	0	0	0	0	0	0	0	0	0	0	0	0	0	0	0	0	0	0	0	0	0	0	0	0	0	0	0	0	0	0	0	0	0	0	0	0	0	0	0	0	0	0	0	0	0	0	0	0	0	0	0	0	0	0	0	0	0	0	0	0	0	0	0	0	0	0	0	0	0	0	0	0	0	0	0	0	0	0	0	0	0	0	0	0	0	0	0	0	0	0	0	0	0	0	0	0	0	0	0	0	0	0	0	0	0	0	0	0	0	0	0	0	0	0	0	0	0	0	0	0	0	0	0	0	0	0	0	0	0	0	0	0	0	0	0	0	0	0	0	0	0	0	0	0	0	0	0	0	0	0	0	0	0	0	0	0	0	0	0	0	0	0	0	0	0	0	0	0	0	0	0	0	0	0	0	0	0	0	0	0	0	0	0	0	0	0	0	0	0	0	0	0	0	0	0	0	0	0	0	0	0	0	0	0	0	0	0	0	0	0	0	0	0	0	0	0	0	0	0	0	0	0	0	0	0	0	0	0	0	0	0	0	0	0	0	0	0	0	0	0	0	0	0	0	0	0	0	0	0	0	0	0	0	0	0	0	0	0	0	0	0	0	0	0	0	0	0	0	0	0	0	0	0	0	0	0	0	0	0	0	0	0	0	0	0	0.00148716	0	0	0	0	0	0	0	0	0	0	0	0	0	0	0	0	0	0	0	0	0	0	0	0	0
Vmn2r45	0	0	0	7	0	0	0	0	0	0	0	0	0	0	0	0	0	0	0	0	0	0	0	0	0	0	0	0	0	0	0	0	0	0	0	0	0	0	0	0	0	0	0	0	0	0	0	0	0	0	0	0	0	0	0	0	0	0	0	0	0	0	0	0	0	0	0	0	0	0	0	0	0	0	0	0	0	0	0	0	0	0	0	0	0	0	0	0	0	0	0	0	0	0	0	0	0	0	0	0	0	0	0	0	0	0	0	0	0	0	0	0	0	0	0	0	0	0	0	0	0	0	0	0	0	0	0	0	0	0	0	0	0	0	0	0	0	0	0	0	0	0	0	0	0	0	0	0	0	0	0	0	0	0	0	0	0	0	0	0	0	0	0	0	0	0	0	0	0	0	0	0	0	0	0	0	0	0	0	0	0	0	0	0	0	0	0	0	0	0	0	0	0	0	0	0	0	0	0	0	0	0	0	0	0	0	0	0	0	0	0	0	0	0	0	0	0	0	0	0	0	0	0	0	0	0	0	0	0	0	0	0	0	0	0	0	0	0	0	0	0	0	0	0	0	0	0	0	0	0	0	0	0	0	0	0	0	0	0	0	0	0	0	0	0	0	0	0	0	0	0	0	0	0	0	0	0	0	0	0	0	0	0	0	0	0	0	0	0	0	0	0	0	0	0	0	0	0	0	0	0	0	0	0	0	0	0	0	0	0	0	0	0	0	0	0	0	0	0	0	0	0	0	0	0	0	0	0	0	0	0	0	0	0	0	0	0	0	0	0	0	0	0	0	0	0	0	0	0	0	0	0	0	0	0	0	0	0	0	0	8	0	0	0	0	0	0	0	0	0	0	0	0	0	0	0	0	0	0	0	0	0	0	0	0	0	0	0	0	0	0	0	0	0	0	0	0	0	0	0	0	0	0	0	0	0	0	0	0	0	0	0	0	0	0	0	0	0	0	0	0	0	0	0	0	0	0	0	0	0	0	0	0	0	0	0	0	0	0	0	0	0	0	0	0	0	0	0	0	0	0	0	0	0	0	0	0	0	0	0	0	0	0	0	0	0	0	0	0	0	0	0	0	0	0	0	0	0	0	0	0	0	0	0	0	0	0	0	0	0	0	0	0	0	0	0	0	0	0	0	0	0	0	0	0	0	0	0	0	0	0	0	0	0	0	0	0	0	0	0	0	0	0	0	0	0	0	0	0	0	0	0	0	0	0	0	0	0	0	0	0	0	0	0	0	0	0	0	0	0	0	0	0	0	0	0	0	0	0	0	0	0	0	0	0	0	0	0	0	0	0	0	0	0	0	0	0	0	0	0	0	0	0	0	0	0	0	0	0	0	0	0	0	0	0	0	0	0	0	0	0	0	0	0	0	0	0	0	0	0	0	0	0	0	0	0	0	0	0	0	0	0	0	0	0	0	0	0	0	0	0	0	0	0	0	0	0	0	0	0	0	0	0	0	0	0	0	0	0	0	0	0	0	0	0	0	0	0	0	0	0	0	0	0	0	0	0	0	0	0	0	0	0	0	0	0	0	0	0	0	0	0	0	0	0	0	0	0	0	0	0	0	0	0	0	0	0	0	0	0	0	0	0	0	0	0	0	0	0	0	0	0	0	0	0	0	0	0	0	0	0	0	0	0	0	0	0	0	0	0	0	0	0	0	0	0	0	0	0	0	0	0	0	0	0	0	0	0	0	0	0	0	0	0	0	0	0	0	0	0	0	0	0	0	0	0	0	0	0	0	0	0	0	0	0	0	0	0	0	0	0	0	0	0	0	0	0	0	0	0	0	0	0	0	0	0	0	0	0	0	0	0	0	0	0	0	0	0	0	0	0	0	0	0	0	0	0	0	0	0	0	0	0	0	0	0	0	0	0	0	0	0	0	0	0	0	0	0	0	0	0	0	0	0	0	0	0	0	0	0	0	0	0	0	0	0	0	0	0	0	0	0	0	0	0	0	0	0	0	0	0	0	0	0	0	0	0	0	0	0	0	0	0	0	0	0	0	0	0	0	0	0	0	0	0	0	0	0	0	0	0	0	0	0	0	0	0	0	0	0	0	0	0	0	0	0	0	0	0	0	0	0	0	0	0	0	0	0	0	0	0	0	0	0	0	0	0	0	0	0	0	0	0	0	0	0	0	0	0	0	0	0	0	0	0	0	0
Vmn2r46	0	0	0	0	0	0	0	0	0	0	0	0	0	0	0	0	0	0	0	0	0	0	0	0	0	0	0	0	0	0	0	0	0	0	0	0	0	0	0	0	0	0	0	0	0	0	0	0	0	0	0	0	0	0	0	0	0	0	0	0	10.3618	0	0	0	0	0	0	0	0	0	0	0	0	0	0	0	0	0	0	0	0	0	0	0	0	0	0	0	0	0	0	0	0	0	0	0	0	0	0	0	0	0	0	0	0	0	0	0	0	0	0	0	0	0	0	0	0	0	0	0	0	0	0	0	0	0	0	0	0	0	0	0	0	0	0	0	0	0	0	0	0	0	0	0	0	0	0	0	0	0	0	0	0	0	0	0	0	0	0	0	0	0	0	0	0	0	0	0	0	0	0	0	0	0	0	0	0	0	0	0	0	0	0	0	0	0	0	0	0	0	0	0	0	0	0	0	0	0	0	0	0	0	0	0	0	0	0	0	0	0	0	0	0	0	0	0	0	0	0	0	0	0	0	0	0	0	0	0	0	0	0	0	0	0	0	0	0	0	0	0	0	0	0	0	0	0	0	0	0	0	0	0	0	0	0	0	0	0	0	0	0	0	0	0	0	0	0	0	0	0	0	0	0	0	0	0	0	0	0	0	0	0	0	0	0	0	0	0	0	0	0	0	0	0	0	0	0	0	0	0	0	0	0	0	0	0	0	0	0	0	0	0	0	0	0	0	0	0	0	0	0	0	0	0	0	0	0	0	0	0	0	0	0	0	0	0	0	0	0	0	0	0	0	0	0	0	0	0	0	0	0	0	0	0	0	0	0	0	0	0	0	0	0	0	0	0	0	49.8689	0	0	0	0	0	0	0	0	0	0	0	0	0	0	0	0	0	0	0	0	0	0	0	0	0	0	0	0	0	0	0	0	0	0	0	0	0	0	0	0	0	0	0	0	0	0	0	0	0	0	0	0	0	0	0	0	0	0	0	0	0	0	0	0	0	0	0	0	0	0	0.593693	0	0	0	0	0	0	0	0	0	0	0	0	0	0	0	0	0	0	0	0	0	0	0	0	0	0	0	5	0	0	0	0	0	0	0	0	0	0	0	0	0	0	0	0	0	0	0	0	0	0	0	0	0	0	0	0	0	0	0	0	0	0	0	0	0	0	0	0	0	0	0	0	0	0	0	0	0	0	0	0	0	0	0	0	0	0	0	0	0	0	0	0	0	0	0	0	0	0	0	0	0	0	0	0	0	0	0	25.9602	0	0	0	0	0	0	0	0	0	0	0	0	0	0	0	0	0	0	0	0	0	0	0	0	0	0	0	0	0	0	0	0	0	0	0	0	0	0	0	0	0	0	0	0	0	0	0	0	0	0	0	0	0	0	0	0	0	0	0	0	0	0	0	0	0	0	0	0	0	0	0	0	0	0	0	0	0	0	0	0	0	0	0	0	0	0	0	0	0	0	0	0	0	0	0	0	0	0	0	0	0	0	0	0	0	0	0	0	0	0	0	0	0	0	0	0	0	0	0	0	0	0	0	0	0	0	0	0	0	0	0	0	0	0	0	0	0	0	0	0	0	0	0	0	0	0	0	0	0	0	0	0	0	0	0	0	0	0	0	0	0	0	0	0	0	0	0	0	0	0	0	0	0	0	0	0	0	0	0	0	0	0	0	0	0	0	0	0	0	0	0	0	0	0	0	0	0	0	0	0	0	0	0	0	0	0	0	0	0	0	0	0	0	0	0	0	0	0	0	0	0	0	0	0	0	0	0	0	0	0	0	0	0	0	0	0	0	0	0	0	0	0	0	0	0	0	0	0	0	0	0	0	0	0	0	0	0	0	0	0	0	0	0	0	0	0	0	0	0	0	0	0	0	0	0	0	0	0	0	0	0	0	0	0	0	0	0	0	0	0	0	0	0	0	0	0	0	0	0	0	0	0	0	0	0	0	1	0	0	0	0	0	0	0	0	0	0	0	0	0	0	0	0	0	0	0	0	0	0	0	0	0	0	0	0	0	0	0	0	0	0	0	0	0	0	0	0	0	0	0	0	0	0	0	0	0	0	0	0	0	0	0	0	0	0	0	0	0	0	0	0	0	0	0	0	0	0	0	0	0	1	0	0	0	0	0	0	0	0	0	0	0	0	0	0	0	0	0	0	0	0	0	0	0	0	0	0	0	0	0
Vmn2r47	0	0	0	0	0	0	0	0	0	0	0	0	0	0	0	0	0	0	0	0	0	0	0	0	0	0	0	0	0	0	0	0	0	0	0	0	0	0	0	0	0	0	0	0	0	0	0	0	0	0	0	0	0	0	0	0	0	0	0	0	0	0	0	0	0	0	0	0	0	0	0	0	0	0	0	0	0	0	0	0	0	0	0	0	0	0	0	0	0	0	0	0	0	0	0	0	0	0	0	0	0	0	0	0	0	0	0	0	0	0	0	0	0	0	0	0	0	0	0	0	0	0	0	0	0	0	0	0	0	0	0	0	0	0	0	0	0	0	0	0	0	0	0	0	0	0	0	0	0	0	0	0	0	0	0	0	0	0	0	0	0	0	0	0	0	0	0	0	0	0	0	0	0	0	0	0	0	0	0	0	0	0	0	0	0	0	0	0	0	0	0	0	0	0	0	0	0	0	0	0	0	0	0	0	0	0	0	0	0	0	0	0	0	0	0	0	0	0	0	0	0	0	0	0	0	0	0	0	0	0	0	0	0	0	0	0	0	0	0	0	0	0	0	0	0	0	0	0	0	0	0	0	0	0	0	0	0	0	0	0	0	0	0	0	0	0	0	0	0	0	0	0	0	0	0	0	0	0	0	0	0	0	0	0	0	0	0	0	0	0	0	0	0	0	0	0	0	0	0	0	0	0	0	0	0	0	0	0	0	0	0	0	0	0	0	0	0	0	0	0	0	0	0	0	0	0	0	0	0	0	0	0	0	0	0	0	0	0	0	0	0	0	0	0	0	0	0	0	0	0	0	0	0	0	0	0	0	0	0	0	0	0	0	0	0	0	0	0	0	0	0	0	0	0	0	0	0	0	0	0	0	0	0	0	0	0	0	0	0	0	0	0	0	0	0	0	0	0	0	0	0	0	0	0	0	0	0	0	0	0	0	0	0	0	0	0	0	0	0	0	0	0	0	0	0	0	0	0	0	0	0	0	0	0	0	0	0	0	0	0	0	0	0	0	0	0	0	0	0	0	0	0	0	0	0	0	0	0	0	0	0	0	0	0	0	0	0	0	0	0	0	0	0	0	0	0	0	0	0	0	0	0	0	0	0	0	0	0	0	0	0	0	0	0	0	0	0	0	0	0	0	0	0	0	0	0	0	0	0	0	0	0	0	0	0	0	0	0	0	0	0	0	0	0	0	0	0	0	0	0	0	0	0	0	0	0	0	0	0	0	0	0	0	0	0	0	0	0	0	0	0	0	0	0	0	0	0	0	0	0	0	0	0	0	0	0	0	0	0	0	0	0	0	0	0	0	0	0	0	0	0	0	0	0	0	0	0	0	0	0	0	0	0	0	0	0	0	0	0	0	0	0	0	0	0	0	0	0	0	0	0	0	0	0	0	0	0	0	0	0	0	0	0	0	0	0	0	0	0	0	0	0	0	0	0	0	0	0	0	0	0	0	0	0	0	0	0	0	0	0	0	0	0	0	0	0	0	0	0	0	0	0	0	0	0	0	0	0	0	0	0	0	0	0	0	0	0	0	0	0	0	0	0	0	0	0	0	0	0	0	0	0	0	0	0	0	0	0	0	0	0	0	0	0	0	0	0	0	0	0	0	0	0	0	0	0	0	0	0	0	0	0	0	0	0	0	0	0	0	0	0	0	0	0	0	0	0	0	0	0	0	0	0	0	0	0	0	0	0	0	0	0	0	0	0	0	0	0	0	0	0	0	0	0	0	0	0	0	0	0	0	0	0	0	0	0	0	0	0	0	0	0	0	0	0	0	0	0	0	0	0	0	0	0	0	0	0	0	0	0	0	0	0	0	0	0	0	0	0	0	0	0	0	0	0	0	0	0	0	0	0	0	0	0	0	0	0	0	0	0	0	0	0	0	0	0	0	0	0	0	0	0	0	0	0	0	0	0	0	0	0	0	0	0	0	0	0	0	0	0	0	0	0	0	0	0	0	0	0	0	0	0	0	0	0	0	0	0	0	0	0	0	0	0	0	0	0	0	0	0	0	0	0	0	0	0	0	0	0	0	0	0	0	0	0	0	0	0	0	0	0	0	0	0	0	0	0	0	0	0	0	0	0	0	0	0	0	0	0	0	0	0	0	0	0	0	0	0	0	0	0	0	0	0	0	0	0	0	0	0	0	0	0	0	0	0	0
Vmn2r48	0	0	0	0	0	0	0	0	0	0	0	0	0	0	0	0	0	0	0	0	0	0	0	0	0	45.5507	0	0	0	0	0	0	0	0	0	0	0	0	0	0	0	0	0	11.3026	0	0	0	0	0	0	0	0	0	0	0	0	0	0	0	0	0	0	0	0	0	0	0	0	0	0.00497116	3	0	0	0	0	0	0	0	0	0	0	0	0	0	0	0	0	0	0	0	0	0	0	0	0	0	0	0	0	0	0	0	0	0	0	0	0	0	0	0	0	0	0	0	0	0	0	0	0	0	0	0	0	0	0	0	0	0	0	0	0	0	0	0	0	0	0	0	0	0	0	0	0	0	0	0	0	0	0	0	0	0	0	0	0	0	0	0	0	0	0	0	0	0	0	0	0	0	0	0	0	0	0	0	0	0	0	0	0	0	0	0	0	0	0	0	0	0	0	0	0	0	0	0	0	0	0	0	0	0	0	0	0	0	0	0	0	0	0	0	0	0	0	0	0	0	0	0	0	0	0	0	0	0	0	0	0	0	0	0	0	0	0	0	0	0	0	0	0	0	0	0	0	0	0	0	0	0	0	0	0	0	0	0	0	0	0	0	0	0	0	0	0	0	0	0	0	0	0	0	0	0	0	0	0	0	7.0601e-05	0	0	0	0	0	0	0	0	0	0	0	0	0	0	0	0	0	0	0	0	0	0	0	0	0	0	0	0	0	0	0	0	0	0	0	3	0	0	0	0	0	0	0	0	0	0	0	0	0	0	0	0	0	0	0	0	0	0	0	0	0	0	0	0	0	0	0	0	0	0	0	0	0	0	0	0	0	0	0	0	0	0	0	0	0	0	0	0	0	0	0	0	0	0	0	0	0	0	0	0	0	0	0	0	0	0	0	0	0	0	0	0	0	0	0	0	0	0	0	0	0	0	0	0	0	0	0	0	0	0	0.207957	0	0	0	0	0	0	0	0	0	0	0	0	0	0	0	0	0	0	0	0	0	0	0	0	0	0	0	0	0	0	0	0	0	0	0	0	0	0	0	0	0	0	0	0	0	0	0	0	0	0	0	0	0	0	0	0	0	0	0	0	0	0	0	0	0	0	0	0	0	0	0	0	0	0	0	0	0	0	0	0	0	0	0	0	0	0	0	0	0	0	0	0	0	0	0	0	0	0	0	0	0	0	0	0	0	0	0	0	0	0	0	0	0	0	0	0	0	0	0	0	0	0	0	0	0	0	0	0	0	0	0	0	0	0	0	0	0	0	0	0	0	0	0	0	0	0	0	0	0	0	0	0	0	0	0	0	0	0	0	0	0	0	0	0	0	0	0	0	0	0	0	0	0	0	0	0	0	0	0	0	0	0	0	0	0	0	0	0	0	0	0	0	0	0	0	0	0	0	0	0	0	0	0	0	0	0	0	0	0	0	0	0	0	0	0	0	0	0	0	0	0	0	0	0	0	0	0	0	0	0	0	0	0	0	0	0	0	0	0	0	0	0	0	0	0	0	0	0	0	0	0	0	0	0	0	0	0	0	0	0	0	0	0	0	0	0	0	0	0	0	0	0	0	0	0	0	0	0	0	0	0.995592	0	0	0	0	0	0	0	0	0	0	0	0	0	0	0	0	0	0	0	0	0	0	0	0	0	0	0	0	0	0	0	0	0	0	0	0	0	0	0	0	0	0	0	0	0	0	0	0	0	0	0	0	0	0	0	0	0	0	0	0	0	0	0	0	0	0	0	0	0	0	0	0	0	0	0	0	0	0	0	0	0	0	0	0	0	0	0	0	0	0	0	0	0	0	0	0	0	0	0	0	0	0	0	0	0	0	0	0	0	0	0	0	0	0	0	0	0	0	0	0	0	0	0	0	0	0	0	0	0	0	0	0	0	0	0	0	0	0	0	0	0	0	0	0	0	0	0	0	0	0	0	0	0	0	0	0	0	0	0	0	0	0	0	0	0	0	0	0	0	0	0	0	0	0	0	0	0	0	0	0	0	0	0	0	0	0	0	0	0	0	0	0	0	0	0	0	0	0	0	0	0	0	0	0	0	0	0	0	0	0	0	0	0	0	0	0	0	0	0	0	0	0	0	0	0	0	0	0	0	0	0	0	0	0	0	0	0	0	0	0	0	0	0	0	0	0	0	0	0	0	0	0	0	0	0	0	0	0	0	0	0	0	0	0	0	0	0	0
Vmn2r49	0	0	0	0	0	0	0	0	0	0	0	0	0	0	0	0	0	0	0	0	0	0	0	0	0	0	0	0	0	0	0	0	0	0	0	0	0	0	0	0	0	0	0	0	0	0	0	0	0	0	0	0	0	0	0	0	0	0	0	0	0	0	0	0	0	0	0	0	0	0	0	0	0	0	0	0	0	0	0	0	0	0	0	0	0	0	0	0	0	0	0	0	0	0	0	0	0	0	0	0	0	0	0	0	0	0	0	0	0	0	0	0	0	0	0	0	0	0	0	0	0	0	0	0	0	0	0	0	0	0	0	0	0	0	0	0	0	0	0	0	0	0	0	0	0	0	0	0	0	0	0	0	0	0	0	0	0	0	0	0	0	0	0	0	0	0	0	0	0	0	0	0	0	0	0	0	0	0	0	0	0	0	0	0	0	0	0	0	0	0	0	0	0	0	0	0	0	0	0	0	0	0	0	0	0	0	0	0	0	0	0	0	0	0	0	0	0	0	0	0	0	0	0	0	0	0	0	0	0	0	0	0	0	0	0	0	0	0	0	0	0	0	0	0	0	0	0	0	0	0	0	0	0	0	0	0	0	0	0	0	0	0	0	0	0	0	0	0	0	0	0	0	0	0	0	0	0	0	0	0	0	0	0	0	0	0	0	0	0	0	0	0	0	0	0	0	0	0	0	0	0	0	0	0	0	0	0	0	0	0	0	0	0	0	0	0	0	0	0	0	0	0	0	0	0	0	0	16.7743	0	0	0	0	0	0	0	0	0	0	0	0	0	0	0	0	0	0	0	0	0	0	0	0	0	0	0	0	0	0	0	0	0	0	0	0	0	0	0	0	0	0	0	0	0	0	0	0	0	0	0	0	0	0	0	0	0	0	0	0	0	0	0	0	0	0	0	0	0	0	0	0	0	0	0	0	0	0	0	0	0	0	0	0	0	0	0	0	0	0	0	0	0	0	0	0	0	0	0	0	0	0	0	0	0	0	0	0	0	0	0	0	0	0	0	0	0	0	0	0	0	0	0	0	0	0	0	0	0	0	0	0	0	0	0	0	0	0	0	0	0	0	0	0	0	0	0	0	0	0	0	0	0	0	0	0	0	0	0	0	0	0	0	0	0	0	0	0	0	0	0	0	0	0	0	0	0	0	0	0	0	0	0	0	0	0	0	0	0	0	0	0	0	0	0	0	0	0	0	0	0	0	0	0	0	0	5	0	0	0	0	0	0	0	0	0	0	0	0	0	0	0	0	0	0	0	0	0	0	0	0	0	0	0	0	0	0	0	0	0	0	0	0	0	0	0	0	0	0	0	0	0	0	0	0	0	0	0	0	0	0	0	0	0	0	0	0	0	0	0	0	0	0	0	0	0	0	0	0	0	0	0	0	0	0	0	0	0	0	0	0	0	0	0	0	0	0	0	0	0	0	0	0	0	0	0	0	0	0	0	0	0	0	0	0	0	0	0	0	0	0	0	0	0	0	0	0	0	0	0	0	0	0	0	0	0	0	0	0	0	0	0	0	0	0	0	0	0	0	0	0	0	0	0	0	0	0	0	0	0	0	0	0	0	0	0	0	0	0	0	0	0	0	0	0	0	0	0	0	0	0	0	0	0	54.2256	0	0	0	0	0	0	0	0	0	0	0	0	0	0	0	0	0	0	0	0	0	0	0	0	0	0	0	0	14.3678	0	0	0	0	0	0	0	0	0	0	0	0	0	0	0	0	0	0	0	0	0	0	0	0	0	0	0	0	0	0	0	0	0	0	0	0	0	0	0	0	0	0	0	0	0	0	0	0	0	0	0	0	0	0	0	0	0	0	0	0	0	0	0	0	0	0	0	0	0	0	0	0	0	0	0	0	0	0	0	0	0	0	0	0	0	0	0	0	0	0	0	0	0	0	0	0	0	0	0	0	0	0	0	0	0	0	0	0	0	0	0	0	0	0	0	0	0	0	0	0	0	0	0	0	0	0	0	0	0	0	0	0	0	0	0	0	0	0	0	0	0	0	0	0	0	0	0	0	0	0	0	0	0	0	0	0	0	0	0	0	0	0	0	0	0	0	0	0	0	0	0	0	0	0	0	0	0	0	0	0	0	0	0	0	0	0	0	0	0	0	0	0	0	0	0	0	0	0	0	0	0	0	0	0	0	0	0	0	0	0	0	0	0	0	0
Vmn2r5	0	0	0	0	0	0	0	0	0	0	0	0	0	0	0	0	0	0	0	0	0	0	0	0	0	0	0	0	0	0	0	0	0	0	0	0	0	0	0	0	0	0	0	0	0	0	0	0	0	0	0	0	0	0	0	0	0	0	0	0	0	0	0	0	0	0	0	0	0	2.68826e-05	0	0	0	0	0	0	0	0	0	0	0	0	0	0	0	0	0	0	0	0	0	0	0	0	0	0	0	0	0	0	0	0	0	0	0	0	0	0	0	0	0	0	0	0	0	0	0	0	0	0	0	0	0	0	0	0	0	0	0	0	0	0	0	0	0	0	0	0	0	0	0	0	0	0	0	0	0	0	0	0	0	0	0	0	0	0	0	0	0	0	0	0	0	0	0	0	0	0	0	0	0	0	0	0	0	0	0	0	0	0	0	0	0	0	0	0	0	0	0	0	0	0	0	0	0	0	0	0	0	0	0	0	0	0	0	0	0	0	0	0	0	0	0	0	0	0	0	0	0	0	0	0	0	0	0	0	0	0	0	0	0	0	0	0	0	0	0	0	0	0	0	0	0	0	0	0	0	0	0	0	0	0	0	0	0	0	0	0	0	0	0	0	0	0	0	0	0	0	0	0	0	0	0	0	0	0	0	0	0	0	0	0	0	0	0	0	0	0	0	0	0	0	0	0	0	0	0	0	0	0	0	0	0	0	0	0	0	0	0	0	0	0	0	0	0	0	0	0	0	0	0	0	0	0	0	0	0	0	0	0	0	0	0	0	0	0	0	0	0	0	0	0	0	0	0	0	0	0	0	0	0	0	0	0	0	0	0	0	0	0	0	0	0	0	0	0	0	0	0	0	0	0	0	0	0	0	0	0	0	0	0	0	0	0	0	0	0	0	0	0	0	0	0	0	0	0	0	0	0	0	0	0	0	0	0	0	0	0	0	0	0	0	0	0	0	0	0	0	0	0	0	0	0	0	0	0	0	0	0	0	0	0	0	0	0	0	0	0	0	0	0	0	0	0	0	0	0	0	0	0	0	0	0	0	0	0	0	0	0	0	0	0	0	0	0	0	0	0	0	0	0	0	0	0	0	0	0	0	0	0	0	0	0	0	0	0	0	0	0	0	0	0	0	0	0	0	0	0	0	0	0	0	0	0	0	0	0	0	0	0	0	0	0	0	0	0	0	0	0	0	0	0	0	0	0	0	0	0	0	0	0	0	0	0	0	0	0	0	0	0	0	0	0	0	0	0	0	0	0	0	0	0	0	0	0	0	0	0	0	0	0	0	0	0	0	0	0	0	0	0	0	0	0	0	0	0	0	0	0	0	0	0	0	0	0	0	0	0	0	0	0	0	0	0	0	0	0	0	0	0	0	0	0	0	0	0	0	0	0	0	0	0	0	0	0	0	0	0	0	0	0	0	0	0	0	0	0	0	0	0	0	0	0	0	0	0	0	0	0	0	0	0	0	0	0	0	0	0	0	0	0	0	0	0	0	0	0	0	0	0	0	0	0	0	0	0	0	0	0	0	0	0	0	0	0	0	0	0	0	0	0	0	0	0	0	0	0	0	0	0	0	0	0	0	0	0	0	0	0	0	0	0	0	0	0	0	0	0	0	0	0	0	0	0	0	0	0	0	0	0	0	0	0	0	0	0	0	0	0	0	0	0	0	0	0	0	0	0	0	0	0	0	0	0	0	0	0	0	0	0	0	0	0	0	0	0	0	0	0	0	0	0	0	0	0	0	0	0	0	0	0	0	0	0	0	0	0	0	0	0	0	0	0	0	0	0	0	0	0	0	0	0	0	0	0	0	0	0	0	0	0	0	0	0	0	0	0	0	0	0	0	0	0	0	0	0	0	0	0	0	0	0	0	0	0	0	0	0	0	0	0	0	0	0	0	0	0	0	0	0	0	0	0	0	0	0	0	0	0	0	0	0	0	0	0	0	0	0	0	0	0	0	0	0	0	0	0	0	0	0	0	0	0	0	0	0	0	0	0	0	0	0	0	0	0	0	0	0	0	0	0	0	0	0	0	0	0	0	0	0	0	0	0	0	0	0	0	0	0	0	0	0	0	0	0	0	0	0	0	0	0	0	0	0	0	0	0	0	0	0	0	0	0	0	0	0	0	0	0	0	0	0	0	0	0	0	0	0	0	0	0	0	0	0	0	0	0
Vmn2r50	0	0	0	0	0	0	0	0	0	0	0	0	0	0	0	0	0	0	0	0	0	0	0	0	0	0	0	0	0	0	0	0	0	0	0	0	0	0	0	0	0	0	0	0	0	0	0	0	0	0	0	0	0	0	0	0	0	0	0	0	0	0	0	0	0	0	0	0	0	0	0	0	0	0	0	0	0	0	0	0	0	0	0	0	0	0	0	0	0	0	0	0	0	0	0	0	0	0	0	0	0	0	0	0	0	0	0	0	0	0	0	0	0	0	0	0	0	0	0	0	0	0	0	0	0	0	0	0	0	0	0	0	0	0	0	0	0	0	0	0	0	0	0	0	0	0	0	0	0	0	0	0	0	0	0	0	0	0	0	0	0	0	0	0	0	0	0	0	1.06325	0	0	0	0	0	0	0	0	0	0	0	0	0	0	0	0	0	0	0	0	0	0	0	0	0	0	0	0	0	0	0	0	0	0	0	0	0	0	0	0	0	0	0	0	0	0	0	0	0	0	0	0	0	0	0	0	0	0	0	0	0	0	0	0	0	0	0	0	0	0	0	0	0	0	0	0	0	0	0	0	0	0	0	0	0	0	0	0	0	0	0	0	0	0	0	0	0	0	0	0	0	0	0	0	0	0	0	0	0	0	0	0	0	0	0	0	0	0	0	0	0	0	0	0	0	0	0	0	0	0	0	0	0	0	0	0	0	0	0	0	0	0	0	0	0	0	0	0	0	0	0	0	0	0	0	0	0	0	0	0	0	0	0	0	0	0	0	0	0	0	0	0	0	0	0	0	0	0	0	0	0	0	0	0	0	0	0	0	0	0	0	0	0	0	0	0	0	0	0	0	0	0	0	0	0	0	0	0	0	0	0	0	0	0	0	0	0	0	0	0	0	0	0	0	0	0	0	0	0	0	0	0	0	0	0	0	0	0	0	0	0	0	0	0	0	0	0	0	0	0	0	0	0	0	0	0	0	0	0	0	0	0	0	0	0	0	0	0	0	0	0	0	0	0	0	0	0	0	0	0	0	0	0	0	0	0	0	0	0	0	0	0	0	0	0	0	0	0	0	0	0	0	0	0	0	0	0	0	0	0	0	0	0	0	0	0	0	0	0	0	0	0	0	0	0	0	0	0	0	0	0	0	0	0	0	0	0	0	0	0	0	0	0	0	0	0	0	0	0	0	0	0	0	0	0	0	0	0	0	0	0	0	0	0	0	0	0	0	0	0	0	0	0	0	0	0	0	0	0	0	0	0	0	0	0	0	0	0	0	0	0	0	0	0	0	0	0	0	0	0	0	0	0	0	0	0	0	0	0	0	0	0	0	0	0	0	0	0	0	0	0	0	0	0	0	0	0	0	0	0	0	0	0	0	0	0	0	0	0	0	0	0	0	0	0	0	0	0	0	0	0	0	0	0	0	0	0	0	0	0	0	0	0	0	0	0	0	0	0	0	0	0	0	0	0	0	0	0	0	0	0	0	0	0	0	0	0	0	0	0	0	0	0	0	0	0	0	0	0	0	0	0	0	0	0	0	0	0	0	0	0	0	0	0	0	0	0	0	0	0	0	0	0	0	0	0	0	0	0	0	0	0	0	0	0	0	0	0	0	0	0	0	0	0	0	0	0	0	0	0	0	0	0	0	0	0	0	0	0	0	0	0	0	0	0	0	0	0	0	0	0	0	0	0	0	0	0	0	0	0	0	0	0	0	0	0	0	0	0	0	0	0	0	0	0	0	0	0	0	0	0	0	0	0	0	0	0	0	0	0	0	0	0	0	0	0	0	0	0	0	0	0	0	0	0	0	0	0	0	0	0	0	0	0	0	0	0	0	0	0	0	0	0	0	0	0	0	0	0	0	0	0	0	0	0	0	0	0	0	0	0	0	0	0	0	0	0	0	0	0	0	0	0	0	0	0	0	0	0	0	0	0	0	0	0	0	0	0	0	0	0	0	0	0	0	0	0	0	0	0	0	0	0	0	0	0	0	0	0	0	0	0	0	0	0	0	0	0	0	0	0	0	0	0	0	0	0	0	0	0	0	0	0	0	0	0	0	0	0	0	0	0	0	0	0	0	0	0	0	0	0	0	0	0	0	0	0	0	0	0	0	0	0	0	0	0	0	0	0	0	0	0	0	0	0	0	0	0	0	0	0	0	0	0	0	0	0	0
Vmn2r51	0	0	0	0	0	0	0	0	0	0	0	0	0	0	0	0	0	0	0	0	0	0	0	0	0	0	0	0	0	0	0	0	0	0	0	0	0	0	0	0	0	0	0	0	0	0	0	0	0	0	0	0	0	0	0	0	0	0	0	0	0	0	0	0	0	0	0	0	0	0	0	0	0	0	0	0	0	0	0	0	0	0	0	0	0	0	0	0	0	0	0	0	0	0	0	0	0	0	0	0	0	0	0	0	0	0	0	0	0	0	0	0	0	0	0	0	0	0	0	0	0	0	0	0	0	0	0	0	0	0	0	0	0	0	0	0	0	0	0	0	0	0	0	0	0	0	0	0	0	0	0	0	0	0	0	0	0	0	0	0	0	0	0	0	0	0	0	0	0	0	0	0	0	0	0	0	0	0	0	0	0	0	0	0	0	0	0	0	0	0	0	0	0	0	0	0	0	0	0	0	0	0	0	0	0	0	0	0	0	0	0	0	0	0	0	0	0	0	0	0	0	0	0	0	0	0	0	0	0	0	0	0	0	0	0	0	0	0	0	0	0	0	0	0	0	0	0	0	0	0	0	0	0	0	0	0	0	0	0	0	0	0	0	0	0	0	0	0	0	0	0	0	0	0	0	0	0	0	0	0	0	0	0	0	0	0	0	0	0	0	0	0	0	0	0	0	0	0	0	0	0	0	0	0	0	0	0	0	0	0	0	0	0	0	0	0	0	0	0	0	0	0	0	0	0	0	0	0	0	0	0	0	0	0	0	0	0	0	0	0	0	0	0	0	0	0	0	0	0	0	0	0	0	0	0	0	0	0	0	0	0	0	0	0	0	0	0	0	0	0	0	0	0	0	0	0	0	0	0	0	0	0	0	0	0	0	0	0	0	0	0	0	0	0	0	0	0	0	0	0	0	0	0	0	0	0	0	0	0	0	0	0	0	0	0	0	0	0	0	0	0	0	0	0	0	0	0	0	0	0	0	0	0	0	0	0	0	0	0	0	0	0	0	0	0	0	0	6	0	0	0	0	0	0	0	0	0	0	0	0	0	0	0	0	0	0	0	0	0	0	0	0	0	0	0	0	0	0	0	0	0	0	0	0	0	0	0	0	0	0	0	0	0	0	0	0	0	0	0	0	0	0	0	0	0	0	0	0	0	0	0	0	0	0	0	0	0	0	0	0	0	0	0	0	0	0	0	0	0	0	0	0	0	0	0	0	0	0	0	0	0	0	0	0	0	0	0	0	0	0	0	0	0	0	0	0	0	0	0	0	0	0	0	0	0	0	0	0	0	0	0	0	0	0	0	0	0	0	0	0	0	0	0	0	0	0	0	0	0	0	0	0	0	0	0	0	0	0	0	0	0	0	0	0	0	0	0	0	0	0	0	0	0	0	0	0	0	0	0	0	0	0	0	0	0	0	0	0	0	0	0	0	0	0	0	0	0	0	0	0	0	0	0	0	0	0	0	0	0	0	0	0	0	0	0	0	0	0	0	0	0	0	0	0	0	0	0	0	0	0	0	0	0	0	0	0	0	0	0	0	0	0	0	0	0	0	0	0	0.00440822	0	0	0	0	0	0	0	0	0	0	0	0	0	0	0	0	0	0	0	0	0	0	0	0	0	0	0	0	0	0	0	0	0	0	0	0	0	0	0	0	0	0	0	0	0	0	0	0	0	0	0	0	0	0	0	0	0	0	0	0	0	0	0	0	0	0	0	0	0	0	0	0	0	0	0	0	0	0	0	0	0	0	0	0	0	0	0	0	0	0	0	0	0	0	0	0	0	0	0	0	0	0	0	0	0	0	0	0	0	0	0	0	0	0	0	0	0	0	0	0	0	0	0	0	0	0	0	0	0	0	0	0	0	0	0	0	0	0	0	0	0	0	0	0	0	0	0	0	0	0	0	0	0	0	0	0	0	0	0	0	0	0	0	0	0	0	0	0	0	0	0	0	0	0	0	0	0	0	0	0	0	0	0	0	0	0	0	0	0	0	0	0	0	0	0	0	0	0	0	0	0	0	0	0	0	0	0	0	0	0	0	0	0	0	0	0	0	0	0	0	0	0	0	0	0	0	0	0	0	0	0	0	0	0	0	0	0	0	0	0	0	0	0	0	0	0	0	0	0	0	0	0	0	0	0	0	0	0	0	0	0	0	0	0	0	0	0	0
Vmn2r52	0	0	0	0	0	0	0	0	0	0	0	0	0	0	0	0	0	0	0	0	0	0	0	0	0	0	0	0	0	0	0	0	0	0	0	0	0	0	0	0	0	0	0	0	0	0	0	0	0	0	0	0	0	0	0	0	0	0	0	0	0	0	0	0	0	0	0	0	0	0	0	0	0	0	0	0	0	0	0	0	0	0	0	0	0	0	0	0	0	0	0	0	0	0	0	0	0	0	0	0	0	0	0	0	0	0	0	0	0	0	0	0	0	0	0	0	0	0	0	0	0	0	0	0	0	0	0	0	0	0	0	0	0	0	0	0	0	0	0	0	0	0	0	0	0	0	0	0	0	0	0	0	0	0	0	0	0	0	0	0	0	0	0	0	0	0	0	0	0	0	0	0	0	0	0	0	0	0	0	0	0	0	0	0	0	0	0	0	0	0	0	0	0	0	0	0	0	0	0	0	0	0	0	0	0	0	0	0	0	0	0	0	0	0	0	0	0	0	0	0	0	0	0	0	0	0	0	0	0	0	0	0	0	0	0	0	0	0	0	0	0	0	0	0	0	0	0	0	0	0	0	0	0	0	0	0	0	0	0	0	0	0	0	0	0	0	0	0	0	0	0	0	0	0	0	0	0	0	0	0	0	0	0	0	0	0	0	0	0	0	0	0	0	0	0	0	0	0	0	0	0	0	0	0	0	0	0	0	0	0	0	0	0	0	0	0	0	0	0	0	0	0	0	0	0	0	0	0	0	0	0	0	0	0	0	0	0	0	0	0	0	0	0	0	0	0	0	0	0	0	0	0	0	0	0	0	0	0	0	0	0	0	0	0	0	0	0	0	0	0	0	0	0	0	0	0	0	0	0	0	0	0	0	0	0	0	0	0	0	0	0	0	0	0	0	0	0	0	0	0	0	0	0	0	0	0	0	0	0	0	0	0	0	0	0	0	0	0	0	0	0	0	0	0	0	0	0	0	0	0	0	0	0	0	0	0	0	0	0	0	0	0	0	0	0	0	0	0	0	0	0	0	0	0	0	0	0	0	0	0	0	0	0	0	0	0	0	0	0	0	0	0	0	0	0	0	0	0	0	0	0	0	0	0	0	0	0	0	0	0	0	0	0	0	0	0	0	0	0	0	0	0	0	0	0	0	0	0	0	0	0	0	0	0	0	0	0	0	0	0	0	0	0	0	0	0	0	0	0	0	0	0	0	0	0	0	0	0	0	0	0	0	0	0	0	0	0	0	0	0	0	0	0	0	0	0	0	0	0	0	0	0	0	0	0	0	0	0	0	0	0	0	0	0	0	0	0	0	0	0	0	0	0	0	0	0	0	0	0	0	0	0	0	0	0	0	0	0	0	0	0	0	0	0	0	0	0	0	0	0	0	0	0	0	0	0	0	0	0	0	0	0	0	0	0	0	0	0	0	0	0	0	0	0	0	0	0	0	0	0	0	0	0	0	0	0	0	0	0	0	0	0	0	0	0	0	0	0	0	0	0	0	0	0	0	0	0	0	0	0	0	0	0	0	0	0	0	0	0	0	0	0	0	0	0	0	0	0	0	0	0	0	0	0	0	0	0	0	0	0	0	0	0	0	0	0	0	0	0	0	0	0	0	0	0	0	0	0	0	0	0	0	0	0	0	0	0	0	0	0	0	0	0	0	0	0	0	0	0	0	0	0	0	0	0	0	0	0	0	0	0	0	0	0	0	0	0	0	0	0	0	0	0	0	0	0	0	0	0	0	0	0	0	0	0	0	0	0	0	0	0	0	0	0	0	0	0	0	0	0	0	0	0	0	0	0	0	0	0	0	0	0	0	0	0	0	0	0	0	0	0	0	0	0	0	0	0	0	0	0	0	0	0	0	0	0	0	0	0	0	0	0	0	0	0	0	0	0	0	0	0	0	0	0	0	0	0	0	0	0	0	0	0	0	0	0	0	0	0	0	0	0	0	0	0	0	0	0	0	0	0	0	0	0	0	0	0	0	0	0	0	0	0	0	0	0	0	0	0	0	0	0	0	0	0	0	0	0	0	0	0	0	0	0	0	0	0	0	0	0	0	0	0	0	0	0	0	0	0	0	0	0	0	0	0	0	0	0	0	0	0	0	0	0	0	0	0	0	0	0	0	0	0	0	0	0	0	0	0	0	0	0	0	0	0	0	0
Vmn2r53	0	0	0	0	0	0	0	0	0	0	0	0	0	0	0	0	0	0	0	0	0	0	0	0	0	0	0	0	0	0	0	0	0	0	0	0	0	0	0	0	0	0	0	0	0	0	0	0	0	0	0	0	0	0	0	0	0	0	0	0	0	0	0	0	0	0	0	0	0	0	0	0	0	0	0	0	0	0	0	0	0	0	0	0	0	0	0	0	0	0	0	0	0	0	0	0	0	0	0	0	0	0	0	0	0	0	0	0	0	0	0	0	0	0	0	0	0	0	0	0	0	0	0	0	0	0	0	0	0	0	0	0	0	0	0	0	0	0	0	0	0	0	0	0	0	0	0	0	0	0	0	0	0	0	0	0	0	0	0	0	0	0	0	0	0	0	0	0	0	0	0	0	0	0	0	0	0	0	0	0	0	0	0	0	0	0	0	0	0	0	0	0	0	0	0	0	0	0	0	0	0	0	0	0	0	0	0	0	0	0	0	1	0	0	0	0	0	0	0	0	0	0	0	0	0	0	0	0	0	0	0	0	0	0	0	0	0	0	0	0	0	0	0	0	0	0	0	0	0	0	0	0	0	0	0	0	0	0	0	0	0	0	0	0	0	0	0	0	0	0	0	0	0	0	0	0	0	0	0	0	0	0	0	0	0	0	0	0	0	0	0	0	0	0	0	0	0	0	0	0	0	0	0	0	0	0	0	0	0	0	0	0	0	0	0	0	0	0	0	0	0	0	0	0	0	0	0	0	0	0	0	0	0	0	0	0	0	0	0	0	0	0	0	0	0	0	0	0	0	0	0	0	0	0	0	0	0	0	0	0	0	0	0	0	0	0	0	0	0	0	0	0	0	0	0	0	0	0	0	0	0	0	0	0	0	0	0	0	0	0	0	0	0	0	0	0	0	0	0	0	0	0	0	0	0	0	0	0	0	0	0	0	0	0	0	0	0	0	0	0	0	0	0	0	0	0	0	0	0	0	0	0	0	0	0	0	0	0	0	0	0	0	0	0	0	0	0	0	0	0	0	0	0	0	0	0	0	0	0	0	0	0	0	0	0	0	0	0	0	0	0	0	0	0	0	0	0	0	0	0	0	0	0	0	0	0	0	0	0	0	0	0	0	0	0	0	0	0	0	0	0	0	0	0	0	0	0	0	0	0	0	0	0	0	0	0	0	0	0	0	0	0	0	0	0	0	0	0	0	0	0	0	0	0	0	0	0	0	0	0	0	0	0	0	0	0	0	0	0	0	0	0	0	0	0	0	0	0	0	0	0	0	0	0	0	0	0	0	0	0	0	0	0	0	0	0	0	0	0	0	0	0	0	0	0	0	0	0	0	0	0	0	0	0	0	0	0	0	0	0	0	0	0	0	0	0	0	0	0	0	0	0	0	0	0	0	0	0	0	0	0	0	0	0	0	0	0	0	0	0	0	0	0	0	0	0	0	0	0	0	0	0	0	0	0	0	0	0	0	0	0	0	0	0	0	0	0	0	0	0	0	0	0	0	0	0	0	0	0	0	0	0	0	0	0	0	0	0	0	0	0	0	0	0	0	0	0	0	0	0	0	0	0	0	0	0	0	0	0	0	0	0	0	0	0	0	0	0	0	0	0	0	0	0	0	0	0	0	0	0	0	0	0	0	0	0	0	0	0	0	0	0	0	0	0	0	0	0	0	0	0	0	0	0	0	0	0	0	0	0	0	0	0	0	0	0	0	0	0	0	0	0	0	0	0	0	0	0	0	0	0	0	0	0	0	0	0	0	0	0	0	0	0	0	0	0	0	0	0	0	0	0	0	0	0	0	0	0	0	0	0	0	0	0	0	0	0	0	0	0	0	0	0	0	0	0	0	0	0	0	0	0	0	0	0	0	0	0	0	0	0	0	0	0	0	0	0	0	0	0	0	0	0	0	0	0	0	0	0	0	0	0	0	0	0	0	0	0	0	0	0	0	0	0	0	0	0	0	0	0	0	0	0	0	0	0	0	0	0	0	0	0	0	0	0	0	0	0	0	0	0	0	0	0	0	0	0	0	0	0	0	0	0	0	0	0	0	0	0	0	0	0	0	0	0	0	0	0	0	0	0	0	0	0	0	0	0	0	0	0	0	0	0	0	0	0	0	0	0	0	0	0	0	0	0	0	0	0	0	0	0	0	0	0	0	0	0
Vmn2r54	0	0	0	0	0	0	0	0	0	0	0	0	0	0	0	0	0	0	0	0	0	0	0	0	0	0	0	0	0	0	0	0	0	0	0	0	0	0	0	0	0	0	0	0	0	0	0	0	0	0	0	0	0	0	0	0	0	0	0	0	0	0	0	0	0	0	0	0	0	0	0	0	0	0	0	0	0	0	0	0	0	0	0	0	0	0	0	0	0	0	0	0	0	0	0	0	0	0	0	0	0	0	0	0	0	0	0	0	0	0	0	0	0	0	0	0	0	0	0	0	0	0	0	0	0	0	0	0	0	0	0	0	0	0	0	0	0	0	0	0	0	0	0	0	0	0	0	0	0	0	0	0	0	0	0	0	0	0	0	0	0	0	0	0	0	0	0	0	0	0	0	0	0	0	0	0	0	0	0	0	0	0	0	0	0	0	0	0	0	0	0	0	0	0	0	0	0	0	0	0	0	0	0	0	0	0	0	0	0	0	0	0	0	0	0	0	0	0	0	0	0	0	0	0	0	0	0	0	0	0	0	0	0	0	0	0	0	0	0	0	0	0	0	0	0	0	0	0	0	0	0	0	0	0	0	0	0	0	0	0	0	0	0	0	0	0	0	0	0	0	0	0	0	0	0	0	0	0	0	0	0	0	0	0	0	0	0	0	0	0	0	0	0	0	0	0	0	0	0	0	0	0	0	0	0	0	0	0	0	0	0	0	0	0	0	0	0	0	0	0	0	0	0	0	0	0	0	0	0	0	0	0	0	0	0	0	0	0	0	0	0	0	0	0	0	0	0	0	0	0	0	0	0	0	0	0	0	0	0	0	0	0	0	0	0	0	0	0	0	0	0	0	0	0	0	0	0	0	0	0	0	0	0	0	0	0	0	0	0	0	0	0	0	0	0	0	0	0	0	0	0	0	0	0	0	0	0	0	0	0	0	0	0	0	0	0	0	0	0	0	0	0	0	0	0	0	0	0	0	0	0	0	0	0	0	0	0	0	0	0	0	0	0	0	0	0	0	0	0	0	0	0	0	0	0	0	0	0	0	0	0	0	0	0	0	0	0	0	0	0	0	0	0	0	0	0	0	0	0	0	0	0	0	0	0	0	0	0	0	0	0	0	0	0	0	0	0	0	0	0	0	0	0	0	0	0	0	0	0	0	0	0	0	0	0	0	0	0	0	0	0	0	0	0	0	0	0	0	0	0	0	0	0	0	0	0	0	0	0	0	0	0	0	0	0	0	0	0	0	0	0	0	0	0	0	0	0	0	0	0	0	0	0	0	0	0	0	0	0	0	0	0	0	0	0	0	0	0	0	0	0	0	0	0	0	0	0	0	0	0	0	0	0	0	0	0	0	0	0	0	0	0	0	0	0	0	0	0	0	0	0	0	0	0	0	0	0	0	0	0	0	0	0	0	0	0	0	0	0	0	0	0	0	0	0	0	0	0	0	0	0	0	0	0	0	0	0	0	0	0	0	0	0	0	0	0	0	0	0	0	0	0	0	0	0	0	0	0	0	0	0	0	0	0	0	0	0	0	0	0	0	0	0	0	0	0	0	0	0	0	0	0	0	0	0	0	0	0	0	0	0	0	0	0	0	0	0	0	0	0	0	0	0	0	0	0	0	0	0	0	0	0	0	0	0	0	0	0	0	0	0	0	0	0	0	0	0	0	0	0	0	0	0	0	0	0	0	0	0	0	0	0	0	0	0	0	0	0	0	0	0	0	0	0	0	0	0	0	0	0	0	0	0	0	0	0	0	0	0	0	0	0	0	0	0	0	0	0	0	0	0	0	0	0	0	0	0	0	0	0	0	0	0	0	0	0	0	0	0	0	0	0	0	0	0	0	0	0	0	0	0	0	0	0	0	0	0	0	0	0	0	0	0	0	0	0	0	0	0	0	0	0	0	0	0	0	0	0	0	0	0	0	0	0	0	0	0	0	0	0	0	0	0	0	0	0	0	0	0	0	0	0	0	0	0	0	0	0	0	0	0	0	0	0	0	0	0	0	0	0	0	0	0	0	0	0	0	0	0	0	0	0	0	0	0	0	0	0	0	0	0	0	0	0	0	0	0	0	0	0	0	0	0	0	0	0	0	0	0	0	0	0	0	0	0	0	0	0	0	0	0	0	0	0	0	0	0	0	0	0	0	0	0	0	0	0	0
Vmn2r55	3	5.00391	7	0	1	1	1	3.00808	0	0	0	0	12	0	1	1	0	9	4	2	1	5	0	2	1	7	1	1	1.19431	12	1	12	6	0	0	8	0	0	1	3	0	1	1	1	3	0	1	2	15	6.15009	2	2	1	4	1	0	7	10.0083	0	2.05615	1	4	0	1	2	0	0	5	3	2	1	0	5	2	1	1	0	0	0	9	6	0	2	1	0	0	1	0	6	0	1	0	0	1	3	0	2	0	3	1.07869	1	0	1	3	0	0	1	0	1.11767	0	4	1	0	3	1	1	1	0	0	0	2	0	1	0	0	0	0	1	0	0	0	1	0	0	0	0	1	3.00689	0	1	0	0	0	0	0	0	0	0	1	0	1	1	0	1	6	0	0	0	1	1	0	0	0	0	0	4	0	0	0	3	1	1.06192	0	0	2	0	0	1.44867	0	1	0	0	0	1	0	1	4	0	0	1	0	1	0	0	1	0	0	0	0	0	0	2	3	1	3.43262	0	0	0	0	3	3	0	0	0	0	0	0	3	1	4	0	2	2	0	0	1	0	0	0	1	1	2	3	5	0	1	0	1	6.00741	0	0	0	0	1	0	1	0	1	0	0	7	0	0	0	2	11	0	0	1	3	1	1	0	0	0	0	0	1	5	0	0	0	2	0	0	0	0	0	1	0	5.10472	1	1	0	0	7	1	0	0	2	0	1	4	1	1	0	0	2	0	0	1	0	1	9	0	0	29	0	4.01354	1	0	0	1	0	1.08016	0	8	0	2	0	0	0	0	0	0	0	0	0	1	2	0	0	0	1	2	0	0	0	0	0	1	0	0	1	6	0	4	0	0	1	0	1	2	0	0	3	0	0	0	3	0	0	0	0	1	0	0	7.07671	0	0	0	0	4.09631	0	1	1	0	0	0	0	0	0	0	0	0	0	0	2	0	0	3	0	0	0	0	0	0	1	1	8	0	0	0	0	0	0	5	0	0	0	0	0	0	0	1	0	0	0	0	1	0	1	0	0	3	0	0	0	1	0	0	0	0	0	0	0	0	0	24	0	2	0	0	0	1	0	0	12	1	0	0	0	1	0	0	0	0	0	0	0	0	2	0	0	0	0	2	3	0	0	0	0	0	1	0	0	0	0	0	0	0	0	0	0	0	0	0	1	0	0	0	0	0	0	2	0	0	0	0	1	0	1	0	0	0	0	1	0	0	0	0	0	0	0	0	0	0	0	0	0	0	0	0	0	0	0	0	0	0	0	0	0	0	0	0	1	0	0	0	0	0	0	0	0	0	0	0	0	0	0	0	0	0	0	0	0	0	0	0	0	0	0	0	0	0	0	0	0	0	0	0	0	0	0	0	0	0	0	1	0	0	0	0	0	0	0	0	0	0	0	0	0	0	0	0	0	0	0	0	0	0	0	0	3	0	0	0	0	0	0	0	0	0	0	0	0	0	0	0	0	0	0	0	0	0	0	0	0	0	0	0	0	0	0	0	0	0	0	0	0	0	0	0	0	0	0	0	1	0	0	0	0	0	0	0	0	0	0	0	0	0	0	0	0	0	0	0	0	0	0	0	0	0	0	0	0	0	0	0	1	0	3	0	0	0	0	0	2	0	0	0	0	0	0	0	5	0	0	0	1	0	0	0	0	0	0	0	0	0	0	0	1	0	0	0	1	0	0	0	0	0	0	0	0	0	0	1	1	0	0	0	0	0	0	0	0	0	1	0	0	0	0	0	0	0	0	0	0	0	0	0	0	0	0	0	0	0	0	0	0	0	0	0	0	0	0	0	0	0	0	0	0	0	0	0	0	0	0	0	0	0	0	0	0	0	0	0	0	0	0	0	0	0	0	0	0	1	0	0	0	0	0	0	0	0	0	0	0	0	0	0	1	0	0	0	0	0	0	0	0	0	0	0	0	0	0	0	0	0	0	0	0	0	0	0	0	0	0	0	0	0	0	0	0	0	0	0	0	0	0	0	0	0	0	0	0	0	0	0	0	0	0	0	0	0	0	0	0	1	0	0	0	0	0	0	3	0	0	0	0	0	0	6	2	0	0	1	0	0	0	0	0	0	0	0	0	0	0	0	0	0	0	0	0	0	0	0	1	0	0	0	0	0	0	0	0	0	0	0	0	0	0	0	1	0	0	0	5	5.01474	0	0	0	0	0	0	0	0	0	0	1	0	0	0	1	0	0	0	0	0	0	0	0	0	1	0	0	0
Vmn2r56	0	0	0	0	0	0	0	0	0	0	0	0	0	0	0	0	0	0	0	0	0	0	0	0	0	0	0	0	0	0	0	0	0	0	0	0	0	0	0	0	0	0	0	0	0	0	0	0	0	0	0	0	0	0	0	0	0	0	0	0	0	0	0	0	0	0	0	0	0	0	0	0	0	0	0	0	0	0	0	0	0	0	0	0	0	0	0	0	0	0	0	0	0	0	0	0	0	0	0	0	0	0	0	0	0	0	0	0	0	0	0	0	0	0	0	0	0	0	0	0	0	0	0	0	0	0	0	0	0	0	0	0	0	0	0	0	0	0	0	0	0	0	0	0	0	0	0	0	0	0	0	0	0	0	0	0	0	0	0	0	0	0	0	0	0	0	0	0	0	0	0	0	0	0	0	0	0	0	0	0	0	0	0	0	0	0	0	0	0	0	0	0	0	0	0	0	0	0	0	0	0	0	0	0	0	0	0	0	0	0	0	0	0	0	0	0	0	0	0	0	0	0	0	0	0	0	0	0	0	0	0	0	0	0	0	0	0	0	0	0	0	0	0	0	0	0	0	0	0	0	0	0	0	0	0	0	0	0	0	0	0	0	0	0	0	0	0	0	0	0	0	0	0	0	0	0	0	0	0	0	0	0	0	0	0	0	0	0	0	0	0	0	0	0	0	0	0	0	0	0	0	0	0	0	0	0	0	0	0	0	0	0	0	0	0	0	0	0	0	0	0	0	0	0	0	0	0	0	0	0	0	0	0	0	0	0	0	0	0	0	0	0	0	0	0	0	0	0	0	0	0	0	0	0	0	0	0	0	0	0	0	0	0	0	0	0	0	0	0	0	0	0	0	0	0	0	0	0	0	0	0	0	0	0	0	0	0	0	0	0	0	0	0	0	0	0	0	0	0	0	0	0	0	0	0	0	0	0	0	0	0	0	0	0	0	0	0	0	0	0	0	0	0	0	0	0	0	0	0	0	0	0	0	0	0	0	0	0	0	0	0	0	0	0	0	0	0	0	0	0	0	0	0	0	0	0	0	0	0	0	0	0	0	0	0	0	0	0	0	0	0	0	0	0	0	0	0	0	0	0	0	0	0	0	0	0	0	0	0	0	0	0	0	0	0	0	0	0	0	0	0	0	0	0	0	0	0	0	0	0	0	0	0	0	0	0	0	0	0	0	0	0	0	0	0	0	0	0	0	0	0	0	0	0	0	0	0	0	0	0	0	0	0	0	0	0	0	0	0	0	0	0	0	0	0	0	0	0	0	0	0	0	0	0	0	0	0	0	0	0	0	0	0	0	0	0	0	0	0	0	0	0	0	0	0	0	0	0	0	0	0	0	0	0	0	0	0	0	0	0	0	0	0	0	0	0	0	0	0	0	0	0	0	0	0	0	0	0	0	0	0	0	0	0	0	0	0	0	0	0	0	0	0	0	0	0	0	0	0	0	0	0	0	0	0	0	0	0	0	0	0	0	0	0	0	0	0	0	0	0	0	0	0	0	0	0	0	0	0	0	0	0	0	0	0	0	0	0	0	0	0	0	0	0	0	0	0	0	0	0	0	0	0	0	0	0	0	0	0	0	0	0	0	0	0	0	0	0	0	0	0	0	0	0	0	0	0	0	0	0	0	0	0	0	0	0	0	0	0	0	0	0	0	0	0	0	0	0	0	0	0	0	0	0	0	0	0	0	0	0	0	0	0	0	0	0	0	0	0	0	0	0	0	0	0	0	0	0	0	0	0	0	0	0	0	0	0	0	0	0	0	0	0	0	0	0	0	0	0	0	0	0	0	0	0	0	0	0	0	0	0	0	0	0	0	0	0	0	0	0	0	0	0	0	0	0	0	0	0	0	0	0	0	0	0	0	0	0	0	0	0	0	0	0	0	0	0	0	0	0	0	0	0	0	0	0	0	0	0	0	0	0	0	0	0	0	0	0	0	0	0	0	0	0	0	0	0	0	0	0	0	0	0	0	0	0	0	0	0	0	0	0	0	0	0	0	0	0	0	0	0	0	0	0	0	0	0	0	0	0	0	0	0	0	0	0	0	0	0	0	0	0	0	0	0	0	0	0	0	0	0	0	0	0	0	0	0	0	0	0	0	0	0	0	0	0	0	0	0	0	0	0	0	0	0	0	0	0	0	0	0	0	0	0	0	0	0
Vmn2r57	0	0	0	0	0	0	0	0	0	0	0	0	0	0	0	0	0	0	0	0	0	0	0	0	0	0	0	0	0	0	0	0	0	0	0	0	0	0	0	0	0	0	0	0	0	0	0	0	0	0	0	0	0	0	0	0	0	0	0	0	0	0	0	0	0	0	0	0	0	0	0	0	0	0	0	0	0	0	0	0	0	0	0	0	0	0	0	0	0	0	0	0	0	0	0	0	0	0	0	0	0	0	0	0	0	0	0	0	0	0	0	0	0	0	0	0	0	0	0	0	0	0	0	0	0	0	0	0	0	0	0	0	0	0	0	0	0	0	0	0	0	0	0	0	0	0	0	0	0	0	0	0	0	0	0	0	0	0	0	0	0	0	0	0	0	0	0	0	0	0	0	0	0	0	0	0	0	0	0	0	0	0	0	0	0	0	0	0	0	0	0	0	0	0	0	0	0	0	0	0	0	0	0	0	0	0	0	0	0	0	0	0	0	0	0	0	0	0	0	0	0	0	0	0	0	0	0	0	0	0	0	0	0	0	0	0	0	0	0	0	0	0	0	0	0	0	0	0	0	0	0	0	0	0	0	0	0	0	0	0	0	0	32.1498	0	0	0	0	0	0	0	0	0	0	0	0	0	0	0	0	0	0	0	0	0	0	0	0	0	0	0	0	0	0	0	0	0	0	0	0	0	0	0	0	0	0	0	0	0	0	0	0	0	0	0	0	0	0	0	0	0	0	0	0	0	0	0	0	0	0	0	0	0	0	0	0	0	0	0	0	0	0	0	0	0	0	0	0	0	0	0	0	0	0	0	0	0	0	0	0	0	0	0	0	0	0	0	0	0	0	0	0	0	0	0	0	0	0	0	0	0	0	0	0	0	0	0	0	0	0	0	0	0	0	0	0	0	0	0	0	0	0	0	0	0	0	0	0	0	0	0	0	0	0	0	0	0	0	0	0	0	0	0	0	0	0	0	0	0	0	0	0	0	0	0	0	0	0	0	0	0	0	0	0	0	0	0	0	0	0	0	0	0	0	0	0	0	0	0	0	0	0	0	0	0	0	0	0	0	0	0	0	0	0	0	0	0	0	0	0	0	0	0	0	0	0	0	0	0	0	0	0	0	0	0	0	0	0	0	0	0	0	0	0	0	0	0	0	0	0	0	0	0	0	0	0	0	0	0	0	0	0	0	0	0	0	0	0	0	0	0	0	0	0	0	0	0	0	0	0	0	0	0	0	0	0	0	0	0	0	0	0	0	0	0	0	0	0	0	0	0	0	0	0	0	0	0	0	0	0	0	0	0	0	0	0	0	0	0	0	0	0	0	0	0	0	0	0	0	0	0	0	0	0	0	0	0	0	0	0	0	0	0	0	0	0	0	0	0	0	0	0	0	0	0	0	0	0	0	0	0	0	0	0	0	0	0	0	0	0	0	0	0	0	0	0	0	0	0	0	0	0	0	0	0	0	0	0	0	0	0	0	0	0	0	0	0	0	0	0	0	0	0	0	0	0	0	0	0	0	0	0	0	0	0	0	0	0	0	0	0	0	0	0	0	0	0	0	0	0	0	0	0	0	0	0	17.498	0	0	0	0	0	0	0	0	0	0	0	0	0	0	0	0	0	0	0	0	0	0	0	0	0	0	0	0	0	0	0	0	0	0	0	0	0	0	0	0	0	0	0	0	0	0	0	0	0	0	0	0	0	0	0	0	0	0	0	0	0	0	0	0	0	0	0	0	0	0	0	0	0	0	0	0	0	0	0	0	0	0	0	0	0	0	0	0	0	0	0	0	0	0	0	0	0	0	0	0	0	0	0	0	0	0	0	0	0	0	0	0	0	0	0	0	0	0	0	0	0	0	0	0	0	0	0	0	0	2	0	0	0	0	0	0	0	0	0	0	0	0	0	0	0	0	0	0	0	0	0	0	0	0	0	0	0	0	0	0	0	0	0	0	0	0	0	0	0	0	0	0	0	0	0	0	0	0	0	0	0	0	0	0	0	0	0	0	0	0	0	0	0	0	0	0	0	0	0	0	0	0	0	0	0	0	0	0	0	0	0	0	0	0	0	0	0	0	0	0	0	0	0	0	0	0	0	0	0	0	0	0	0	0	0	0	0	0	0	0	0	0	0	0	0	0	0	0	0	0	0	0	0	0	0	0	0	0	0	0	0
Vmn2r58	0	0	0	0	0	0	0	0	0	0	0	0	0	0	0	0	0	0	0	0	0	0	0	0	0	0	0	0	0	0	0	0	0	0	0	0	0	0	0	0	0	0	0	0	0	0	0	0	0	0	0	0	0	0	0	0	0	0	0	0	0	0	0	0	0	0	0	0	0	0	0	0	0	0	0	0	0	0	0	0	0	0	0	0	0	0	0	0	0	0	0	0	0	0	0	0	0	0	0	0	0	0	0	0	0	0	0	0	0	0	0	0	0	0	0	0	0	0	0	0	0	0	0	0	0	0	0	0	0	0	0	0	0	0	0	0	0	0	0	0	0	0	0	0	0	0	0	0	0	0	0	0	0	0	0	0	0	0	0	0	0	0	0	0	0	0	0	0	0	0	0	0	0	0	0	0	0	0	0	0	0	0	0	0	0	0	0	0	0	0	0	0	0	0	0	0	0	0	0	0	0	0	0	0	0	0	0	0	0	0	0	0	0	0	0	0	0	0	0	0	0	0	0	0	0	0	0	0	0	0	0	0	0	0	0	0	0	0	0	0	0	0	0	0	0	0	0	0	0	0	0	0	0	0	0	0	0	0	0	0	0	0	0	0	0	0	0	0	0	0	0	0	0	0	0	0	0	0	0	0	0	0	0	0	0	0	0	0	0	0	0	0	0	0	0	0	0	0	0	0	0	0	0	0	0	0	0	0	0	0	0	0	0	0	0	0	0	0	0	0	0	0	0	0	0	0	0	0	0	0	0	0	0	0	0	0	0	0	0	0	0	0	0	0	0	0	0	0	0	0	0	0	0	0	0	0	0	0	0	0	0	0	0	0	0	0	0	0	0	0	0	0	0	0	0	0	0	0	0	0	0	0	0	0	0	0	0	0	0	0	0	0	0	0	0	0	0	0	0	0	0	0	0	0	0	0	0	0	0	0	0	0	0	0	0	0	0	0	0	0	0	0	0	0	0	0	0	0	0	0	0	0	0	0	0	0	0	0	0	0	0	0	0	0	0	0	0	0	0	0	0	0	0	0	0	0	0	0	0	0	0	0	0	0	0	0	0	0	0	0	0	0	0	0	0	0	0	0	0	0	0	0	0	0	0	0	0	0	0	0	0	0	0	0	0	0	0	0	0	0	0	0	0	0	0	0	0	0	0	0	0	0	0	0	0	0	0	0	0	0	0	0	0	0	0	0	0	0	0	0	0	0	0	0	0	0	0	0	0	0	0	0	0	0	0	0	0	0	0	0	0	0	0	0	0	0	0	0	0	0	0	0	0	0	0	0	0	0	0	0	0	0	0	0	0	0	0	0	0	0	0	0	0	0	0	0	0	0	0	0	0	0	0	0	0	0	0	0	0	0	0	0	0	0	0	0	0	0	0	0	0	0	0	0	0	0	0	0	0	0	0	0	0	0	0	0	0	0	0	0	0	0	0	0	0	0	0	0	0	0	0	0	0	0	0	0	0	0	0	0	0	0	0	0	0	0	0	0	0	0	0	0	0	0	0	0	0	0	0	0	0	0	0	0	0	0	0	0	0	0	0	0	0	0	0	0	0	0	0	0	0	0	0	0	0	0	0	0	0	0	0	0	0	0	0	0	0	0	0	0	0	0	0	0	0	0	0	0	0	0	0	0	0	0	0	0	0	0	0	0	0	0	0	0	0	0	0	0	0	0	0	0	0	0	0	0	0	0	0	0	0	0	0	0	0	0	0	0	0	0	0	0	0	0	0	0	0	0	0	0	0	0	0	0	0	0	0	0	0	0	0	0	0	0	0	0	0	0	0	0	0	0	0	0	0	0	0	0	0	0	0	0	0	0	0	0	0	0	0	0	0	0	0	0	0	0	0	0	0	0	0	0	0	0	0	0	0	0	0	0	0	0	0	0	0	0	0	0	0	0	0	0	0	0	0	0	0	0	0	0	0	0	0	0	0	0	0	0	0	0	0	0	0	0	0	0	0	0	0	0	0	0	0	0	0	0	0	0	0	0	0	0	0	0	0	0	0	0	0	0	0	0	0	0	0	0	0	0	0	0	0	0	0	0	0	0	0	0	0	0	0	0	0	0	0	0	0	0	0	0	0	0	0	0	0	0	0	0	0	0	0	0	0	0	0	0	0	0	0	0	0	0	0	0	0	0	0	0	0	0	0	0	0	0	0	0	0
Vmn2r59	0	0	0	0	0	0	0	0	0	0	0	0	0	0	0	0	0	0	0	0	0	0	0	0	0	0	0	0	0	0	0	0	0	0	0	0	0	0	0	0	0	0	0	0	0	0	0	0	0	0	0	0	0	0	0	0	0	0	0	0	0	0	0	0	0	0	0	0	0	0	0	0	0	0	0	0	0	0	0	0	0	0	0	0	0	0	0	0	0	0	0	0	0	0	0	0	0	0	0	0	0	0	0	0	0	0	0	0	0	0	0	0	0	0	0	0	0	0	0	0	0	0	0	0	0	0	0	0	0	0	0	0	0	0	0	0	0	0	0	0	0	0	0	0	0	0	0	0	0	0	0	0	0	0	0	0	0	0	0	0	0	0	0	0	0	0	0	0	0	0	0	0	0	0	0	0	0	0	0	0	0	0	0	0	0	0	0	0	0	0	0	0	0	0	0	0	0	0	0	0	0	0	0	0	0	0	0	0	0	0	0	0	0	0	0	0	0	0	0	0	0	0	0	0	0	0	0	0	0	0	0	0	0	0	0	0	0	0	0	0	0	0	0	0	0	0	0	0	0	0	0	0	0	0	0	0	0	0	0	0	0	0	0	0	0	0	0	0	0	0	0	0	0	0	0	0	0	0	0	0	0	0	0	0	0	0	0	0	0	0	0	0	0	0	0	0	0	0	0	0	0	0	0	0	0	0	0	0	0	0	0	0	0	0	0	0	0	0	0	0	0	0	0	0	0	0	0	0	0	0	0	0	0	0	0	0	0	0	15	0	0	0	0	0	0	0	0	0	0	0	0	0	0	0	0	0	0	0	0	0	0	0	0	0	0	0	0	0	0	0	0	0	0	0	0	0	0	0	0	0	0	0	0	0	0	0	0	0	0	0	0	0	0	0	0	0	0	0	0	0	0	0	0	0	0	0	0	0	0	0	0	0	0	0	0	0	0	0	0	0	0	0	0	0	0	0	0	0	0	0	0	0	0	0	0	0	0	0	0	0	0	0	0	0	0	0	0	0	0	0	0	0	0	0	0	0	0	0	0	0	0	0	0	0	0	0	0	0	0	0	0	0	0	0	0	0	0	0	0	0	0	0	0	0	0	0	0	0	0	0	0	0	0	0	0	0	0	0	0	0	0	0	0	0	0	0	0	0	0	0	0	0	0	0	0	0	0	0	0	0	0	0	0	0	0	0	0	0	0	0	0	0	0	0	0	0	0	0	0	0	0	0	0	0	0	0	0	0	0	0	0	0	0	0	0	0	0	0	0	0	0	0	0	0	0	0	0	0	0	0	0	0	0	0	0	0	0	0	0	0	0	0	0	0	0	0	0	0	0	0	0	0	0	0	0	0	0	0	0	0	0	0	0	0	0	0	0	0	0	0	0	0	0	0	0	0	0	0	0	0	0	0	0	0	0	0	0	0	0	0	0	0	0	0	0	0	0	0	0	0	0	0	0	0	0	0	0	0	0	0	0	0	0	0	0	0	0	0	0	0	0	0	0	0	0	0	0	0	0	0	0	0	0	0	0	0	0	0	0	0	0	0	0	0	0	0	0	0	0	0	0	0	0	0	0	0	0	0	0	0	0	0	0	0	0	0	0	0	0	0	0	0	0	0	0	0	0	0	0	0	0	0	0	0	0	0	0	0	0	0	0	0	0	0	0	0	0	0	0	0	0	0	0	0	0	0	0	0	0	0	0	0	0	0	0	0	0	0	0	0	0	0	0	0	0	0	0	0	0	0	0	0	0	0	0	0	0	0	0	0	0	0	0	0	0	0	0	0	0	0	0	0	0	0	0	0	0	0	0	0	0	0	0	0	0	0	0	0	0	0	0	0	0	0	0	0	0	0	0	0	0	0	0	0	0	0	0	0	0	0	0	0	0	0	0	0	0	0	0	0	0	0	0	0	0	0	0	0	0	0	0	0	0	0	0	0	0	0	0	0	0	0	0	0	0	0	0	0	0	0	0	0	0	0	0	0	0	0	0	0	0	0	0	0	0	0	0	0	0	0	0	0	0	0	0	0	0	0	0	0	0	0	0	0	0	0	0	0	0	0	0	0	0	0	0	0	0	0	0	0	0	0	0	0	0	0	0	0	0	0	0	0	0	0	0	0	0	0	0	0	0	0	0	0	0	0	0	0	0	0	0	0	0	0	0	0	0
Vmn2r6	0	0	0	0	0	0	0	0	0	0	0	0	0	0	0	0	0	2.07638	0	0	0	0	0	0	0	0	0	0	0	0	0	0	0	0	0	0	0	0	0	0	0	0	0	0	0	0	0	0	0	0	0	0	0	0	0	0	0	0	0	0	0	0	0	0	0	0	0	0	0	0.752583	0	0	0	0	0	0	0	0	0	0	0	0	0	0	0	0	0	0	0	0	0	0	0	0.413974	0	0	0	0	0	0	0	0	0	0	0	0	0	0	0	0	0	0	0	0	0	0	0	0	0	0	0	0	0	0	0	0	0	0	0	0	0	0	0	0	0	0	0	0	0	0	0	0	0	0	0	0	0	0	0	0	0	0	0	0	0	0	0	0	0	0	0	0	0	0	0	0	0	0	0	0	0	0	0	0	0	0	0	0	0	0	0	0	0	0	0	0	0	0	0	0	0	0	0	0	0	0	0	0	0	0	0	0	0	0	0	0	0	0	0	0	0	0	0	0	0	0	0	0	0	0	0	0	0	0	0	0	0	0	0	0	0	0	0	0	0	0	0	0	0	0	0	0	0	0	0	0	0	0	0	0	0	0	0	0	0	0	0	0	0	0	0	0	0	0	0	0	0	0	0	0	0	0	0	0	0	0	0	0	0	0	0	0	0	0	0	18	0	0	0	0	0	0	0	0	0	0	0	0	0	0	0	0	0	0	0	0	0	0	0	0	0	0	0	0	0	0	0	0	0	0	0	0	0	0	0	0	0	0	0	0	0	0	0	0	0	0	0	0	0	0	0	0	0	0	0	0	0	0	0	0	0	0	0	0	0	0	0	0	0	0	0	0	0	0	0	0	0	0	0	0	0	0	0	0	0	0	0	0	0	0	0	0	0	0	0	0	0	0	0	0	0	0	0	0	0	0	0	0	0	0	0	0	0	0	0	0	0	0	0	0	0	0	0	0	0	0	0	0	0	0	0	0	0	0	0	0	0	0	0	0	0	0	0	0	0	0	0	0	0	0	0	0	0	0	0	0	0	0	0	0	14	0	0	0	0	0	0	0	0	0	0	0	0	0	0	0	0	0	0	0	0	0	0	0	0	0	0	0	0	0	0	0	0	0	0	0	0	0	0	0	0	0	0	0	0	0	0	0	0	0	0	0	0	0	0	0	0	0	0	0	0	0	0	0	0	0	0	0	0	0	0	0	0	0	0	0	0	0	0	0	0	0	0	0	0	0	0	0	0	0	0	0	0	0	0	0	0	0	0	0	0	0	0	0	0	0	0	0	0	0	0	0	0	0	0	0	0	0	0	0	0	0	0	0	0	0	0	0	0	0	0	0	0	0	0	0	0	0	0	0	0	0	0	0	0	0	0	0	0	0	0	0	0	0	0	0	0	0	0	0	0	0	0	0	0	0	0	0	0	0	0	0	0	0	0	0	0	0	0	0	0	0	0	0	0	0	0	0	0	0	0	0	0	0	0	0	0	0	0	0	0	0	0	0	0	0	0	0	0	0	0	0	0	0	0	0	0	0	0	0	0	0	0	0	0	0	0	0	0	0	0	0	0	0	0	0	0	0	0	0	0	0	0	0	0	0	0	0	0	0	0	0	0	0	0	0	0	0	0	0	0	0	0	0	0	0	0	0	0	0	0	0	0	0	0	0	0	0	0	0	0	0	0	0	0	0	0	0	0	0	0	0	0	0	0	0	0	0	0	0	0	0	0	0	0	0	0	0	0	0	0	0	0	0	0	0	0	0	0	0	0	0	0	0	0	0	0	0	0	0	0	0	0	0	0	0	0	0	0	0	0	0	0	0	0	0	0	0	0	0	0	0	0	0	0	0	0	0	0	0	0	0	0	0	0	0	0	0	0	0	0	0	0	0	0	0	0	0	0	0	0	0	0	0	0	0	0	0	0	0	0	0	0	0	0	0	0	0	0	0.657848	0	0	0	0	0	0	0	0	0	0	0	0	0	0	0	0	0	0	0	0	0	0	0	0	0	14	0	0	0	0	0	0	0	0	0	0	0	0	0	0	0	0	0	0	0	0	0	0	0	0	0	0	0	0	0	0	0	0	0	0	0	0	0	0	0	0	0	0	0	0	0	0	0	0	0	0	0	0	0	0	0	0	0	0	0	0	0	0	0	0	0	0	0	0	0	0	0	0	0	0	0	0	0	0.348381	0	0	0
Vmn2r60	0	0	0	0	0	0	0	0	0	0	0	0	0	0	0	0	0	0	0	0	0	0	0	0	0	0	0	0	0	0	0	0	0	0	0	0	0	0	0	0	0	0	0	0	0	0	0	0	0	0	0	0	0	0	0	0	0	0	0	0	0	0	0	0	0	0	0	0	0	0	0	0	0	0	0	0	0	0	0	0	0	0	0	0	0	0	0	0	0	0	0	0	0	0	0	0	0	0	0	0	0	0	0	0	0	0	0	0	0	0	0	0	0	0	0	0	0	0	0	0	0	0	0	0	0	0	0	0	0	0	0	0	0	0	0	0	0	0	0	0	0	0	0	0	0	0	0	0	0	0	0	0	0	0	0	0	0	0	0	0	0	0	0	0	0	0	0	0	0	0	0	0	0	0	0	0	0	0	0	0	0	0	0	0	0	0	0	0	0	0	0	0	0	0	0	0	0	0	0	0	0	0	0	0	0	0	0	0	0	0	0	0	0	0	0	0	0	0	0	0	0	0	0	0	0	0	0	0	0	0	0	0	0	0	0	0	0	0	0	0	0	0	0	0	0	0	0	0	0	0	0	0	0	0	0	0	0	0	0	0	0	0	0	0	0	0	0	0	0	0	0	0	0	0	0	0	0	0	0	0	0	0	0	0	0	0	0	0	0	0	0	0	0	0	0	0	0	0	0	0	0	0	0	0	0	0	0	0	0	0	0	0	0	0	0	0	0	0	0	0	0	0	0	0	0	0	0	0	0	0	0	0	0	0	0	0	0	0	0	0	0	0	0	0	0	0	0	0	0	0	0	0	0	0	0	0	0	0	0	0	0	0	0	0	0	0	0	0	0	0	0	0	0	0	0	0	0	0	0	0	0	0	0	0	0	0	0	0	0	0	0	0	0	0	0	0	0	0	0	0	0	0	0	0	0	0	0	0	0	0	0	0	0	0	0	0	0	0	0	0	0	0	0	0	0	0	0	0	0	0	0	0	0	0	0	0	0	0	0	0	0	0	0	0	0	0	0	0	0	0	0	0	0	0	0	0	0	0	0	0	0	0	0	0	0	0	0	0	0	0	0	0	0	0	0	0	0	0	0	0	0	0	0	0	0	0	0	0	0	0	0	0	0	0	0	0	0	0	0	0	0	0	0	0	0	0	0	0	0	0	0	0	0	0	0	0	0	0	0	0	0	0	0	0	0	0	0	0	0	0	0	0	0	0	0	0	0	0	0	0	0	0	0	0	0	0	0	0	0	0	0	0	0	0	0	0	0	0	0	0	0	0	0	0	0	0	0	0	0	0	0	0	0	0	0	0	0	0	0	0	0	0	0	0	0	0	0	0	0	0	0	0	0	0	0	0	0	0	0	0	0	0	0	0	0	0	0	0	0	0	0	0	0	0	0	0	0	0	0	0	0	0	0	0	0	0	0	0	0	0	0	0	0	0	0	0	0	0	0	0	0	0	0	0	0	0	0	0	0	0	0	0	0	0	0	0	0	0	0	0	0	0	0	0	0	0	0	0	0	0	0	0	0	0	0	0	0	0	0	0	0	0	0	0	0	0	0	0	0	0	0	0	0	0	0	0	0	0	0	0	0	0	0	0	0	0	0	0	0	0	0	0	0	0	0	0	0	0	0	0	0	0	0	0	0	0	0	0	0	0	0	0	0	0	0	0	0	0	0	0	0	0	0	0	0	0	0	0	0	0	0	0	0	0	0	0	0	0	0	0	0	0	0	0	0	0	0	0	0	0	0	0	0	0	0	0	0	0	0	0	0	0	0	0	0	0	0	0	0	0	0	0	0	0	0	0	0	0	0	0	0	0	0	0	0	0	0	0	0	0	0	0	0	0	0	0	0	0	0	0	0	0	0	0	0	0	0	0	0	0	0	0	0	0	0	0	0	0	0	0	0	0	0	0	0	0	0	0	0	0	0	0	0	0	0	0	0	0	0	0	0	0	0	0	0	0	0	0	0	0	0	0	0	0	0	0	0	0	0	0	0	0	0	0	0	0	0	0	0	0	0	0	0	0	0	0	0	0	0	0	0	0	0	0	0	0	0	0	0	0	0	0	0	0	0	0	0	0	0	0	0	0	0	0	0	0	0	0	0	0	0	0	0	0	0	0	0	0	0	0	0	0	0	0	0	0	0	0	0	0	0	0	0	0	0	0	0
Vmn2r61	0	0	0	0	0	0	0	0	0	0	0	0	0	0	0	0	0	0	0	0	0	0	0	0	0	0	0	0	0	0	0	0	0	0	0	0	0	0	0	0	0	0	0	0	0	0	0	0	0	0	0	0	0	0	0	0	0	0	0	0	0	0	0	0	0	0	0	0	0	0	0	0	0	0	0	0	0	0	0	0	0	0	0	0	0	0	0	0	0	0	0	0	0	0	0	0	0	0	0	0	0	0	0	0	0	0	0	0	0	0	0	0	0	0	0	0	0	0	0	0	0	0	0	0	0	0	0	0	0	0	0	0	0	0	0	0	0	0	0	0	0	0	0	0	0	0	0	0	0	0	0	0	0	0	0	0	0	0	0	0	0	0	0	0	0	0	0	0	0	0	0	0	0	0	0	0	0	0	0	0	0	0	0	0	0	0	0	0	0	0	0	0	0	0	0	0	0	0	0	0	0	0	0	0	0	0	0	0	0	0	0	0	0	0	0	0	0	0	0	0	0	0	0	0	0	0	0	0	0	0	0	0	0	0	0	0	0	0	0	0	0	0	0	0	0	0	0	0	0	0	0	0	0	0	0	0	0	0	0	0	0	0	0	0	0	0	0	0	0	0	0	0	0	0	0	0	0	0	0	0	0	0	0	0	0	0	0	0	0	0	0	0	0	0	0	0	0	0	0	0	0	0	0	0	0	0	0	0	0	0	0	0	0	0	0	0	0	0	0	0	0	0	0	0	0	0	0	0	0	0	0	0	0	0	0	0	0	0	0	0	0	0	0	0	0	0	0	0	0	0	0	0	0	0	0	0	0	0	0	0	0	0	0	0	0	0	0	0	0	0	0	0	0	0	0	0	0	0	0	0	0	0	0	0	0	0	0	0	0	0	0	0	0	0	0	0	0	0	0	0	0	0	0	0	0	0	0	0	0	0	0	0	0	0	0	0	0	0	0	0	0	0	0	0	0	0	0	0	0	0	0	0	0	0	0	0	0	0	0	0	0	0	0	0	0	0	0	0	0	0	0	0	0	0	0	0	0	0	0	0	0	0	0	0	0	0	0	0	0	0	0	0	0	0	0	0	0	0	0	0	0	0	0	0	0	0	0	0	0	0	0	0	0	0	0	0	0	0	0	0	0	0	0	0	0	0	0	0	0	0	0	0	0	0	0	0	0	0	0	0	0	0	0	0	0	0	0	0	0	0	0	0	0	0	0	0	0	0	0	0	0	0	0	0	0	0	0	0	0	0	0	0	0	0	0	0	0	0	0	0	0	0	0	0	0	0	0	0	0	0	0	0	0	0	0	0	0	0	0	0	0	0	0	0	0	0	0	0	0	0	0	0	0	0	0	0	0	0	0	0	0	0	0	0	0	0	0	0	0	0	0	0	0	0	0	0	0	0	0	0	0	0	0	0	0	0	0	0	0	0	0	0	0	0	0	0	0	0	0	0	0	0	0	0	0	0	0	0	0	0	0	0	0	0	0	0	0	0	0	0	0	0	0	0	0	0	0	0	0	0	0	0	0	0	0	0	0	0	0	0	0	0	0	0	0	0	0	0	0	0	0	0	0	0	0	0	0	0	0	0	0	0	0	0	0	0	0	0	5	0	0	0	0	0	0	0	0	0	0	0	0	0	0	0	0	0	0	0	0	0	0	0	0	0	0	0	0	0	0	0	0	0	0	0	0	0	0	0	0	0	0	0	0	0	0	0	0	0	0	0	0	0	0	0	0	0	0	0	0	0	0	0	0	0	0	0	0	0	0	0	0	0	0	0	0	0	0	0	0	0	0	0	0	0	0	0	0	0	0	0	0	0	0	0	0	0	0	0	0	0	0	0	0	0	0	0	0	0	0	0	0	0	0	0	0	0	0	0	0	0	0	0	0	0	0	0	0	0	0	0	0	0	0	0	0	0	0	0	0	0	0	0	0	0	0	0	0	0	0	0	0	0	0	0	0	0	0	0	0	0	0	0	0	0	0	0	0	0	0	0	0	0	0	0	0	0	0	0	0	0	0	0	0	0	0	0	0	0	0	0	0	0	0	0	0	0	0	0	0	0	0	0	0	0	0	0	0	0	0	0	0	0	0	0	0	0	0	0	0	0	0	0	0	0	0	0	0	0	0	0	0	0	0	0	0	0	0	0	0	0	0	0	0	0	0	0	0
Vmn2r62	0	0	0	0	0	0	0	0	0	0	0	0	0	0	0	0	0	0	0	0	0	0	0	0	0	0	0	0	0	0	0	0	0	0	0	0	0	0	0	0	0	0	0	0	0	0	0	0	0	0	0	0	0	0	0	0	0	0	0	0	0	0	0	0	0	0	0	0	0	0	0	0	0	0	0	0	0	0	0	0	0	0	0	0	0	0	0	0	0	0	0	0	0	0	0	0	0	0	0	0	0	0	0	0	0	0	0	0	0	0	0	0	0	0	0	0	0	0	0	0	0	0	0.0876088	0	0	0	0	0	0	0	0	0	0	0	0	0	0	0	0	0	0	0	0	0	0	0	0	0	0	0	0	0	0	0	0	0	0	0	0	0	0	0	0	0	0	29	0	0	0	0	0	0	0	0	0	0	0	0	0	0	0	0	0	0	0	0	0	0	0	0	0	0	0	0	0	0	0	0	0	0	0	0	0	0	0	0	0	0	0	0	0	0	0	0	0	0	0	0	0	0	0	21	0	0	0	0	0	0	0	0	0	0	0	0	0	0	0	0	0	0	0	0	0	0	0	0	0	0	0	0	0	0	0	0	0	0	0	0	0	0	0	0	0	0	0	0	0	0	0	0	0	0	0	0	0	0	0	0	0	0	0	0	0	0	0	0	0	0	0	0	0	0	0	0	0	0	0	0	0	0	0	0	0	0	0	0	0	0	0	0	0	0	0	0	0	0	0	0	0	0	0	0	0	0	0	0	0	0	0	0	0	0	0	0	0	0	0	0	0	0	0	0	0	0	0	0	0.0374424	0	0	0	0	0	0	0	0	0	0	0	0	0	0	0	0	0	0	0	0	0	0	0	0	0	0	0	0	0	0	0	0	0	0	0	0	0	0	0	0	0	0	0	0	0	0	0	0	0	0	0	0	0	0	0	0	0	0	0	0	0	0	0	0	0	0	0	0	0	0	0	0	0	0	0	0	0	0	0	0	0	0	0	0	0	0	0	0	0	0	0	0	0	0	0	0	0	0	0	0	0	0	0	0	0	0	0	0	0	0	0	0	0	0	0	0	0	0	0	0	0	0	0	0	0	0	0	0	0	0	0	0	0	0	0	0	0	0	0	0	0	0	0	0	0	0	0	0	0	0	0	0	0	0	0	0	0	0	0	0	0	0	0	0	0	0	0	0	0	0	0	0	0	0	0	0	0	0	0	0	0	0	0	0	0	0	0	0	0	0	0	0	0	0	0	0	0	0	0	0	0	0	0	0	0	0	0	0	0	0	0	0	0	0	0	0	0	0	0	0	0	0	0	0	0	0	0	0	0	0	0	0	0	0	0	0	0	0	0	0	0	0	0	0	0	0	0	0	0	0	0	0	0	0	0	0	0	0	0	0	0	0	0	0	0	0	0	0	0	0	0	0	0	0	0	0	0	0	0	0	0	0	0	0	0	0	0	0	0	0	0	0	0	0	0	0	0	0	0	0	0	0	0	0	0	0	0	0	0	0	0	0	0	0	0	0	0	0	0	0	0	0	0	0	0	0	0	0	0	0	0	0	0	0	0	0	0	0	0	0	0	0	0	0	0	0	0	0	0	0	0	0	0	0	0	0	0	0	0	0	0	0	0	0	0	0	0	0	0	0	0	0	0	0	0	0	0	0	0	0	0	0	0	0	0	0	0	0	0	0	0	0	0	0	0	0	0	0	0	0	0	0	0	0	0	0	0	0	0	0	0	0	0	0	0	0	0	0	0	0	0	0	0	0	0	0	0	0	0	0	0	0	0	0	0	0	0	0	0	0	0	0	0	0	0	0	0	0	0	0	0	0	0	0	0	0	0	0	0	0	0	0	0	0	0	0	0	0	0	0	0	0	0	0	0	0	0	0	0	0	0	0	0	0	0	0	0	0	0	0	0	0	0	0	0	0	0	0	0	0	0	0	0	0	0	0	0	0	0	0	0	0	0	0	0	0	0	0	0	0	0	0	0	0	0	0	0	0	0	0	0	0	0	0	0	0	0	0	0	0	0	0	0	0	0	0	0	0	0	0	0	0	0	0	0	0	0	0	0	0	0	0	0	0	0	0	0	0	0	0	0	0	0	0	0	0	0	0	0	0	0	0	0	0	0	0	0	0	0	0	0	0	0	0	0	0	0	0	0	0	0	0	0	0	0	0	0	0	0	0
Vmn2r63	0	0	0	0	0	0	0	0	0	0	0	0	0	0	0	0	0	0	0	0	0	0	0	0	0	0	0	0	0	0	0	0	0	0	0	0	0	0	0	0	0	0	0	0	0	0	0	0	0	0	0	0	0	0	0	0	0	0	0	0	0	0	0	0	0	0	0	0	0	0	0	0	0	0	0	0	0	0	0	0	0	0	0	0	0	0	0	0	0	0	0	0	0	0	0	0	0	0	0	0	0	0	0	0	0	0	0	0	0	0	0	0	0	0	0	0	0	0	0	0	0	0	0	0	0	0	0	0	0	0	0	0	0	0	0	0	0	0	0	0	0	0	0	0	0	0	0	0	0	0	0	0	0	0	0	0	0	0	0	0	0	0	0	0	0	0	0	0	0	0	0	0	0	0	0	0	0	0	0	0	0	0	0	0	0	0	0	0	0	0	0	0	0	0	0	0	0	0	0	0	0	0	0	0	0	0	0	0	0	0	0	0	0	0	0	0	0	0	0	0	0	0	0	0	0	0	0	0	0	0	0	0	0	0	0	0	0	0	0	0	0	0	0	0	0	0	0	0	0	0	0	0	0	0	0	0	0	0	0	0	0	0	0	0	0	0	0	0	0	0	0	0	0	0	0	0	0	0	0	0	0	0	0	0	0	0	0	0	0	0	0	0	0	0	0	0	0	0	0	0	0	0	0	0	0	0	0	0	0	0	0	0	0	0	0	0	0	0	0	0	0	0	0	0	0	0	0	0	0	0	0	0	0	0	0	0	0	0	0	0	0	0	0	0	0	0	0	0	0	0	0	0	0	0	0	0	0	0	0	0	0	0	0	0	0	0	0	0	0	0	0	0	0	0	0	0	0	0	0	0	0	0	0	0	0	0	0	0	0	0	0	0	0	0	0	0	0	0	0	0	0	0	0	0	0	0	0	0	0	0	0	0	0	0	0	0	0	0	0	0	0	0	0	0	0	0	0	0	0	0	0	0	0	0	0	0	0	0	0	0	0	0	0	0	0	0	0	0	0	0	0	0	0	0	0	0	0	0	0	0	0	0	0	0	0	0	0	0	0	0	0	0	0	0	0	0	0	0	0	0	0	0	0	0	0	0	0	0	0	0	0	0	0	0	0	0	0	0	0	0	0	0	0	0	0	0	0	0	0	0	0	0	0	0	0	0	0	0	0	0	0	0	0	0	0	0	0	0	0	0	0	0	0	0	0	0	0	0	0	0	0	0	0	0	0	0	0	0	0	0	0	0	0	0	0	0	0	0	0	0	0	0	0	0	0	0	0	0	0	0	0	0	0	0	0	0	0	0	0	0	0	0	0	0	0	0	0	0	0	0	0	0	0	0	0	0	0	0	0	0	0	0	0	0	0	0	0	0	0	0	0	0	0	0	0	0	0	0	0	0	0	0	0	0	0	0	0	0	0	0	0	0	0	0	0	0	0	0	0	0	0	0	0	0	0	0	0	0	0	0	0	0	0	0	0	0	0	0	0	0	0	0	0	0	0	0	0	0	0	0	0	0	0	0	0	0	0	0	0	0	0	0	0	0	0	0	0	0	0	0	0	0	0	0	0	0	0	0	0	0	0	0	0	0	0	0	0	0	0	0	0	0	0	0	0	0	0	0	0	0	0	0	0	0	0	0	0	0	0	0	0	0	0	0	0	0	0	0	0	0	0	0	0	0	0	0	0	0	0	0	0	0	0	0	0	0	0	0	0	0	0	0	0	0	0	0	0	0	0	0	0	0	0	0	0	0	0	0	0	0	0	0	0	0	0	0	0	0	0	0	0	0	0	0	0	0	0	0	0	0	0	0	0	0	0	0	0	0	0	0	0	0	0	0	0	0	0	0	0	0	0	0	0	0	0	0	0	0	0	0	0	0	0	0	0	0	0	0	0	0	0	0	0	0	0	0	0	0	0	0	0	0	0	0	0	0	0	0	0	0	0	0	0	0	0	0	0	0	0	0	0	0	0	0	0	0	0	0	0	0	0	0	0	0	0	0	0	0	0	0	0	0	0	0	0	0	0	0	0	0	0	0	0	0	0	0	0	0	0	0	0	0	0	0	0	0	0	0	0	0	0	0	0	0	0	0	0	0	0	0	0	0	0	0	0	0	0	0	0	0	0	0	0	0	0	0	0	0	0	0	0	0	0	0	0	0	0
Vmn2r65	0	0	0	0	0	0	0	0	0	0	0	0	0	0	0	0	0	0	0	0	0	0	0	0	0	0	0	0	0	0	0	0	0	0	0	0	0	0	0	0	0	0	0	0	0	0	0	0	0	0	0	0	0	0	0	0	0	0	0	0	0	0	0	0	0	0	0	0	0	0	0	0	0	0	0	0	0	0	0	0	0	0	0	0	0	0	0	0	0	0	0	0	0	0	0	0	0	0	0	0	0	0	0	0	0	0	0	0	0	0	0	0	0	0	0	0	0	0	0	0	0	0	0	0	0	0	0	0	0	0	0	0	0	0	0	0	0	0	0	0	0	0	0	0	0	0	0	0	0	0	0	0	0	0	0	0	0	0	0	0	0	0	0	0	0	0	0	0	0	0	0	0	0	0	0	0	0	0	0	0	0	0	0	0	0	0	0	0	0	0	0	0	0	0	0	0	0	0	0	0	0	0	0	0	0	0	0	0	0	0	0	0	0	0	0	0	0	0	0	0	0	0	0	0	0	0	0	0	0	0	0	0	0	0	0	0	0	0	0	0	0	0	0	0	0	0	0	0	0	0	0	0	0	0	0	0	0	0	0	0	0	0	0	0	0	0	0	0	0	0	0	0	0	0	0	0	0	0	0	0	0	0	0	0	0	0	0	0	0	0	0	0	0	0	0	0	0	0	0	0	0	0	0	0	0	0	0	0	0	0	0	0	0	0	0	0	0	0	0	0	0	0	0	0	0	0	0	0	0	0	0	0	0	0	0	0	0	0	0	0	0	0	0	0	0	0	0	0	0	0	0	0	0	0	0	0	0	0	0	0	0	0	0	0	0	0	0	0	0	0	0	0	0	0	0	0	0	0	0	0	0	0	0	0	0	0	0	0	0	0	0	0	0	0	0	0	0	0	0	0	0	0	0	0	0	0	0	0	0	0	0	0	0	0	0	0	0	0	0	0	0	0	0	0	0	0	0	0	0	0	0	0	0	0	0	0	0	0	0	0	0	0	0	0	0	0	0	0	0	1	0	0	0	0	0	0	0	0	0	0	0	0	0	0	0	0	0	0	0	0	0	0	0	0	0	0	0	0	0	0	0	0	0	0	0	0	0	0	0	0	0	0	0	0	0	0	0	0	0	0	0	0	0	0	0	0	0	0	0	0	0	0	0	0	0	0	0	0	0	0	0	0	0	0	0	0	0	0	0	0	0	0	0	0	0	0	0	0	0	0	0	0	0	0	0	0	0	0	0	0	0	0	0	0	0	0	0	0	0	0	0	0	0	0	0	0	0	0	0	0	0	0	0	0	0	0	0	0	0	0	0	0	0	0	0	0	0	0	0	0	0	0	0	0	0	0	0	0	0	0	0	0	0	0	0	0	0	0	0	0	0	0	0	0	0	0	0	0	0	0	0	0	0	0	0	0	0	0	0	0	0	0	0	0	0	0	0	0	0	0	0	0	0	0	0	0	0	0	0	0	0	0	0	0	0	0	0	0	0	0	0	0	0	0	0	0	0	0	0	0	0	0	0	0	0	0	0	0	0	0	0	0	0	0	0	0	0	0	0	0	0	0	0	0	0	0	0	0	0	0	0	0	0	0	0	0	0	0	0	0	0	0	0	0	0	0	0	0	0	0	0	0	0	0	0	0	0	0	0	0	0	0	0	0	0	0	0	0	0	0	0	0	0	0	0	0	0	0	0	0	0	0	0	0	0	0	0	0	0	0	0	0	0	0	0	0	0	0	0	0	0	0	0	0	0	0	0	0	0	0	0	0	0	0	0	0	0	0	0	0	0	0	0	0	0	0	0	0	0	0	0	0	0	0	0	0	0	0	0	0	0	0	0	0	0	0	0	0	0	0	0	0	0	0	0	0	0	0	0	0	0	0	0	0	0	0	0	0	0	0	0	0	0	0	0	0	0	0	0	0	0	0	0	0	0	0	0	0	0	0	0	0	0	0	0	0	0	0	0	0	0	0	0	0	0	0	0	0	0	0	0	0	0	0	0	0	0	0	0	0	0	0	0	0	0	0	0	0	0	0	0	0	0	0	0	0	0	0	0	0	0	0	0	0	0	0	0	0	0	0	0	0	0	0	0	0	0	0	0	0	0	0	0	0	0	0	0	0	0	0	0	0	0	0	0	0	0	0	0	0	0	0	0	0	0	0	0
Vmn2r66	0	0	0	0	0	0	0	0	0	0	0	0	0	0	0	0	0	0	0	0	0	0	0	0	0	0	0	0	0	0	0	0	0	0	0	0	0	0	0	0	0	0	0	0	0	0	0	0	0	0	0	0	0	0	0	0	0	0	0	0	0	0	0	0	0	0	0	0	0	0	0	0	0	0	0	0	0	0	0	0	0	0	0	0	0	0	0	0	0	0	0	0	0	0	0	0	0	0	0	0	0	0	0	0	0	0	0	0	0	0	0	0	0	0	0	0	0	0	0	0	0	0	0	0	0	0	0	0	0	0	0	0	0	0	0	0	0	0	0	0	0	0	0	0	0	0	0	0	0	0	0	0	0	0	0	0	0	0	0	0	0	0	0	0	0	0	0	0	0	0	0	0	0	0	0	0	0	0	0	0	0	0	0	0	0	0	0	0	0	0	0	0	0	0	0	0	0	0	0	0	0	0	0	0	0	0	0	0	0	0	0	0	0	0	0	0	0	0	0	0	0	0	0	0	0	0	0	0	0	0	0	0	0	0	0	0	0	0	0	0	0	0	0	0	0	0	0	0	0	0	0	0	0	0	0	0	0	0	0	0	0	0	0	0	0	0	0	0	0	0	0	0	0	0	0	0	0	0	0	0	0	0	0	0	0	0	0	0	0	0	0	0	0	0	0	0	0	0	0	0	0	0	0	0	0	0	0	0	0	0	0	0	0	0	0	0	0	0	0	0	0	0	0	0	0	0	0	0	0	0	0	0	0	0	0	0	0	0	0	0	0	0	0	0	0	0	0	0	0	0	0	0	0	0	0	0	0	0	0	0	0	0	0	0	0	0	0	0	0	0	0	0	0	0	0	0	0	0	0	0	0	0	0	0	0	0	0	0	0	0	0	0	0	0	0	0	0	0	0	0	0	0	0	0	0	0	0	0	0	0	0	0	0	0	0	0	0	0	0	0	0	0	0	0	0	0	0	0	0	0	0	0	0	0	0	0	0	0	0	0	0	0	0	0	0	0	0	0	0	0	0	0	0	0	0	0	0	0	0	0	0	0	0	0	0	0	0	0	0	0	0	0	0	0	0	0	0	0	0	0	0	0	0	0	0	0	0	0	0	0	0	0	0	0	0	0	0	0	0	0	0	0	0	0	0	0	0	0	0	0	0	0	0	0	0	0	0	0	0	0	0	0	0	0	0	0	0	0	0	0	0	0	0	0	0	0	0	0	0	0	0	0	0	0	0	0	0	0	0	0	0	0	0	0	0	0	0	0	0	0	0	0	0	0	0	0	0	0	0	0	0	0	0	0	0	0	0	0	0	0	0	0	0	0	0	0	0	0	0	0	0	0	0	0	0	0	0	0	0	0	0	0	0	0	0	0	0	0	0	0	0	0	0	0	0	0	0	0	0	0	0	0	0	0	0	0	0	0	0	0	0	0	0	0	0	0	0	0	0	0	0	0	0	0	0	0	0	0	0	0	0	0	0	0	0	0	0	0	0	0	0	0	0	0	0	0	0	0	0	0	0	0	0	0	0	0	0	0	0	0	0	0	0	0	0	0	0	0	0	0	0	0	0	0	0	0	0	0	0	0	0	0	0	0	0	0	0	0	0	0	0	0	0	0	0	0	0	0	0	0	0	0	0	0	0	0	0	0	0	0	0	0	0	0	0	0	0	0	0	0	0	0	0	0	0	0	0	0	0	0	0	0	0	0	0	0	0	0	0	0	0	0	0	0	0	0	0	0	0	0	0	0	0	0	0	0	0	0	0	0	0	0	0	0	0	0	0	0	0	0	0	0	0	0	0	0	0	0	0	2	0	0	0	0	0	0	0	0	0	0	0	0	0	0	0	0	0	0	0	0	0	0	0	0	0	0	0	0	0	0	0	0	0	0	0	0	0	0	0	0	0	0	0	0	0	0	0	0	0	0	0	0	0	0	0	0	0	0	0	0	0	0	0	0	0	0	0	0	0	0	0	0	0	0	0	0	0	0	0	0	0	0	0	0	0	0	0	0	0	0	0	0	0	0	0	0	0	0	0	0	0	0	0	0	0	0	0	0	0	0	0	0	0	0	0	0	0	0	0	0	0	0	0	0	0	0	0	0	0	0	0	0	0	0	0	0	0	0	0	0	0	0	0	0	0	0	0	0	0	0	0	0	0	0	0	0	0
Vmn2r67	0	0	0	0	0	0	0	0	0	0	0	0	0	0	0	0	0	0	0	0	0	0	0	0	0	0	0	0	0	0	0	0	0	0	0	0	0	0	0	0	0	0	0	0	0	0	0	0	0	0	0	0	0	0	0	0	0	0	0	0	0	0	0	0	0	0	0	0	0	0	0	0	0	0	0	0	0	0	0	0	0	0	0	0	0	0	0	0	0	0	0	0	0	0	0	0	0	0	0	0	0	0	0	0	0	0	0	0	0	0	0	0	0	0	0	0	0	0	0	0	0	0	0	0	0	0	0	0	0	0	0	0	0	0	0	0	0	0	0	0	0	0	0	0	0	0	0	0	0	0	0	0	0	0	0	0	0	0	0	0	0	0	0	0	0	0	0	0	0	0	0	0	0	0	0	0	0	0	0	0	0	0	0	0	0	0	0	0	0	0	0	0	0	0	0	0	0	0	0	0	0	0	0	0	0	0	0	0	0	0	0	0	0	0	0	0	0	0	0	0	0	0	0	0	0	0	0	0	0	0	0	0	0	0	0	0	0	0	0	0	0	0	0	0	0	0	0	0	0	0	0	0	0	0	0	0	0	0	0	0	0	0	0	0	0	0	0	0	0	0	0	0	0	0	0	0	0	0	0	0	0	0	0	0	0	0	0	0	0	0	0	0	0	0	0	0	0	0	0	0	0	0	0	0	0	0	0	0	0	0	0	0	0	0	0	0	0	0	0	0	0	0	0	0	0	0	0	0	0	0	0	0	0	0	0	0	0	0	0	0	0	0	0	0	0	0	0	0	0	0	0	0	0	0	0	0	0	0	0	0	0	0	0	0	0	0	0	0	0	0	0	0	0	0	0	0	0	0	0	0	0	0	0	0	0	0	0	0	0	0	0	0	0	0	0	0	0	0	0	0	0	0	0	0	0	0	0	0	0	0	0	0	0	0	0	0	0	0	0	0	0	0	0	0	0	0	0	0	0	0	0	0	0	0	0	0	0	0	0	0	0	0	0	0	0	0	0	0	0	0	0	0	0	0	0	0	0	0	0	0	0	0	0	0	0	0	0	0	0	0	0	0	0	0	0	0	0	0	0	0	0	0	0	0	0	0	0	0	0	0	0	0	0	0	0	0	0	0	0	0	0	0	0	0	0	0	0	0	0	0	0	0	0	0	0	0	0	0	0	0	0	0	0	0	0	0	0	0	0	0	0	0	0	0	0	0	0	0	0	0	0	0	0	0	0	0	0	0	0	0	0	0	0	0	0	0	0	0	0	0	0	0	0	0	0	0	0	0	0	0	0	0	0	0	0	0	0	0	0	0	0	0	0	0	0	0	0	0	0	0	0	0	0	0	0	0	0	0	0	0	0	0	0	0	0	0	0	0	0	0	0	0	0	0	0	0	0	0	0	0	0	0	0	0	0	0	0	0	0	0	0	0	0	0	0	0	0	0	0	0	0	0	0	0	0	0	0	0	0	0	0	0	0	0	0	0	0	0	0	0	0	0	0	0	0	0	0	0	0	0	0	0	0	0	0	0	0	0	0	0	0	0	0	0	0	0	0	0	0	0	0	0	0	0	0	0	0	0	0	0	0	0	0	0	0	0	0	0	0	0	0	0	0	0	0	0	0	0	0	0	0	0	0	0	0	0	0	0	0	0	0	0	0	0	0	0	0	0	0	0	0	0	0	0	0	0	0	0	0	0	0	0	0	0	0	0	0	0	0	0	0	0	0	0	0	0	0	0	0	0	0	0	0	0	0	0	0	0	0	0	0	0	0	0	0	0	0	0	0	0	0	0	0	0	0	0	0	0	0	0	0	0	0	0	0	0	0	0	0	0	0	0	0	0	0	0	0	0	0	0	0	0	0	0	0	0	0	0	0	0	0	0	0	0	0	0	0	0	0	0	0	0	0	0	0	0	0	0	0	0	0	0	0	0	0	0	0	0	0	0	0	0	0	0	0	0	0	0	0	0	0	0	0	0	0	0	0	0	0	0	0	0	0	0	0	0	0	0	0	0	0	0	0	0	0	0	0	0	0	0	0	0	0	0	0	0	0	0	0	0	0	0	0	0	0	0	0	0	0	0	0	0	0	0	0	0	0	0	0	0	0	0	0	0	0	0	0	0	0	0	0	0	0	0	0	0	0	0	0	0	0	0	0	0	0	0	0
Vmn2r68	0	0	0	0	0	0	0	0	0	0	0	0	0	0	0	0	0	0	0	0	0	0	0	0	0	0	0	0	0	0	0	5	0	0	0	0	0	0	0	0	0	0	0	0	0	0	0	0	0	0	0	0	0	0	0	0	0	0	0	0	0	0	0	0	0	0	0	0	0	0	0	0	0	0	0	0	0	0	0	0	0	0	0	0	0	0	0	0	0	0	0	0	0	0	0	0	0	0	0	0	0	0	0	0	0	0	0	0	0	0	0	0	0	0	0	0	0	0	0	0	0	0	0	0	0	0	0	0	0	0	0	0	0	0	0	0	0	0	0	0	0	0	0	0	0	0	0	0	0	0	0	0	0	0	0	0	0	0	0	0	0	0	0	0	0	0	0	0	0	0	0	0	0	0	0	0	0	0	0	0	0	0	0	0	0	0	0	0	0	0	0	0	0	0	0	0	0	0	0	0	0	0	0	0	0	0	0	0	0	0	0	0	0	0	0	0	0	0	0	0	0	0	0	0	0	0	0	0	0	0	0	0	0	0	0	0	0	0	0	0	0	0	0	0	0	0	0	0	0	0	0	0	0	0	0	0	0	0	0	0	0	0	0	0	0	0	0	0	0	0	0	0	0	0	0	0	0	0	0	0	0	0	0	0	0	0	0	0	0	0	0	0	0	0	0	0	0	0	0	0	0	0	0	0	0	0	0	0	0	0	0	0	0	0	0	0	0	0	0	0	0	0	0	0	0	0	0	0	0	0	0	0	0	0	0	0	0	0	0	0	0	0	0	0	0	0	0	0	0	0	0	0	0	0	0	0	0	0	0	0	0	0	0	0	0	0	0	0	0	0	0	0	0	0	0	0	0	0	0	0	0	0	0	0	0	0	0	0	0	0	0	0	0	0	0	0	0	0	0	0	0	0	0	0	0	0	0	0	0	0	0	0	0	0	0	0	0	0	0	0	0	0	0	0	0	0	0	0	0	0	0	0	0	0	0	0	0	0	0	0	0	0	0	0	0	0	0	0	0	0	0	0	0	0	0	0	0	0	0	0	0	0	0	0	0	0	0	0	0	0	0	0	0	0	0	0	0	0	0	0	0	0	0	0	0	0	0	0	0	0	0	0	0	0	0	0	0	0	0	0	0	0	0	0	0	0	0	0	0	0	0	0	0	0	0	0	0	0	0	0	0	0	0	0	0	0	0	0	0	0	0	0	0	0	0	0	0	0	0	0	0	0	0	0	0	0	0	0	0	0	0	0	0	0	0	0	0	0	0	0	0	0	0	0	0	0	0	0	0	0	0	0	0	0	0	0	0	0	0	0	0	0	0	0	0	0	0	0	0	0	0	0	0	0	0	0	0	0	0	0	0	0	0	0	0	0	0	0	0	0	0	0	0	0	0	0	0	0	0	0	0	0	0	0	0	0	0	0	0	0	0	0	0	0	0	0	0	0	0	0	0	0	0	0	0	0	0	0	0	0	0	0	0	0	0	0	0	0	0	0	0	0	0	0	0	0	0	0	0	0	0	0	0	0	0	0	0	0	0	0	0	0	0	0	0	0	0	0	0	0	0	0	0	0	0	0	0	0	0	0	0	0	0	0	0	0	0	0	0	0	0	0	0	0	0	0	0	0	0	0	0	0	0	0	0	0	0	0	0	0	0	0	0	0	0	0	0	0	0	0	0	0	0	0	0	0	0	0	0	0	0	0	0	0	0	0	0	0	0	0	0	0	0	0	0	0	0	0	0	0	0	0	0	0	0	0	0	0	0	0	0	0	0	0	0	0	0	0	0	0	0	0	0	0	0	0	0	0	0	0	0	0	0	0	0	0	0	0	0	0	0	0	0	0	0	0	0	0	0	0	0	0	0	0	0	0	0	0	0	0	0	0	0	0	0	0	0	0	0	0	0	0	0	0	0	0	0	0	0	0	0	0	0	0	0	0	0	0	0	0	0	0	0	0	0	0	0	0	0	0	0	0	0	0	0	0	0	0	0	0	0	0	0	0	0	0	0	0	0	0	0	0	0	0	0	0	0	0	0	0	0	0	0	0	0	0	0	0	0	0	0	0	0	0	0	0	0	0	0	0	0	0	0	0	0	0	0	0	0	0	0	0	0	0	0	0	0	0	0	0	0	0	0	0	0	0	0	0	0	0	0	0	0	0	0	0	0
Vmn2r69	0	0	0	0	0	0	0	0	0	0	0	0	0	0	0	0	0	0	0	0	0	0	0	0	0	0	0	0	0	0	0	0	0	0	0	0	0	0	0	0	0	0	0	0	0	0	0	0	0	0	0	0	0	0	0	0	0	0	0	0	0	0	0	0	0	0	0	0	0	0	0	0	0	0	0	0	0	0	0	0	0	0	0	0	0	0	0	0	0	0	0	0	0	0	0	0	0	0	0	0	0	0	0	0	0	0	0	0	0	0	0	0	0	0	0	0	0	0	0	0	0	0	0	0	0	0	0	0	0	0	0	0	0	0	0	0	0	0	0	0	0	0	0	0	0	0	0	0	0	0	0	0	0	0	0	0	0	0	0	0	0	0	0	0	0	0	0	0	0	0	0	0	0	0	0	0	0	0	0	0	0	0	0	0	0	0	0	0	0	0	0	0	0	0	0	0	0	0	0	0	0	0	0	0	0	0	0	0	0	0	0	0	0	0	0	0	0	0	0	0	0	0	0	0	0	0	0	0	0	0	0	0	0	0	0	0	0	0	0	0	0	0	0	0	0	0	0	0	0	0	0	0	0	0	0	0	0	0	0	0	0	0	0	0	0	0	0	0	0	0	0	0	0	0	0	0	0	0	0	0	0	0	0	0	0	0	0	0	0	0	0	0	0	0	0	0	0	0	0	0	0	0	0	0	0	0	0	0	0	0	0	0	0	0	0	0	0	0	0	0	0	0	0	0	0	0	0	0	0	0	0	0	0	0	0	0	0	0	0	0	0	0	0	0	0	0	0	0	0	0	0	0	0	0	0	0	0	0	0	0	0	0	0	0	0	0	0	0	0	0	0	0	0	0	0	0	0	0	0	0	0	0	0	0	0	0	0	0	0	0	0	0	0	0	0	0	0	0	0	0	0	0	0	0	0	0	0	0	0	0	0	0	0	0	0	0	0	0	0	0	0	0	0	0	0	0	0	0	0	0	0	0	0	0	0	0	0	0	0	0	0	0	0	0	0	0	0	0	0	0	0	0	0	0	0	0	0	0	0	0	0	0	0	0	0	0	0	0	0	0	0	0	0	0	0	0	0	0	0	0	0	0	0	0	0	0	0	0	0	0	0	0	0	0	0	0	0	0	0	0	0	0	0	0	0	0	0	0	0	0	0	0	0	0	0	0	0	0	0	0	0	0	0	0	0	0	0	0	0	0	0	0	0	0	0	0	0	0	0	0	0	0	0	0	0	0	0	0	0	0	0	0	0	0	0	0	0	0	0	0	0	0	0	0	0	0	0	0	0	0	0	0	0	0	0	0	0	0	0	0	0	0	0	0	0	0	0	0	0	0	0	0	0	0	0	0	0	0	0	0	0	0	0	0	0	0	0	0	0	0	0	0	0	0	0	0	0	0	0	0	0	0	0	0	0	0	0	0	0	0	0	0	0	0	0	0	0	0	0	0	0	0	0	0	0	0	0	0	0	0	0	0	0	0	0	0	0	0	0	0	0	0	0	0	0	0	0	0	0	0	0	0	0	0	0	0	0	0	0	0	0	0	0	0	0	0	0	0	0	0	0	0	0	0	0	0	0	0	0	0	0	0	0	0	0	0	0	0	0	0	0	0	0	0	0	0	0	0	0	0	0	0	0	0	0	0	0	0	0	0	0	0	0	0	0	0	0	0	0	0	0	0	0	0	0	0	0	0	0	0	0	0	0	0	0	0	0	0	0	0	0	0	0	0	0	0	0	0	0	0	0	0	0	0	0	0	0	0	0	0	0	0	0	0	0	0	0	0	0	0	0	0	0	0	0	0	0	0	0	0	0	0	0	0	0	0	0	0	0	0	0	0	0	0	0	0	0	0	0	0	0	0	0	0	0	0	0	0	0	0	0	0	0	0	0	0	0	0	0	0	0	0	0	0	0	0	0	0	0	0	0	0	0	0	0	0	0	0	0	0	0	0	0	0	0	0	0	0	0	0	0	0	0	0	0	0	0	0	0	0	0	0	0	0	0	0	0	0	0	0	0	0	0	0	0	0	0	0	0	0	0	0	0	0	0	0	0	0	0	0	0	0	0	0	0	0	0	0	0	0	0	0	0	0	0	0	0	0	0	0	0	0	0	0	0	0	0	0	0	0	0	0	0	0	0	0	0	0	0	0	0	0	0	0	0	0	0
Vmn2r7	0	0	0	0	0	0	0	0	0	0	0	0	0	0	0	0	0	0.923623	0	0	0	0	0	0	0	0	0	0	0	0	0	0	0	0	0	0	0	0	0	0	0	0	0	0	0	0	0	0	0	0	0	0	0	0	0	0	0	0	0	0	0	0	0	0	0	0	0	0	0	0.227466	0	0	0	0	0	0	0	0	0	0	0	0	0	0	0	0	0	0	0	0	0	0	0	0.586026	0	0	0	0	0	0	0	0	0	0	0	0	0	0	0	0	0	0	0	0	0	0	0	0	0	0	0	0	0	0	0	0	0	0	0	0	0	0	0	0	0	0	0	0	0	0	0	0	0	0	0	0	0	0	0	0	0	0	0	0	0	0	0	0	0	0	0	0	0	0	0	0	0	0	0	0	0	0	0	0	0	0	0	0	0	0	0	0	0	0	0	0	0	0	0	0	0	0	0	0	0	0	0	0	0	0	0	0	0	0	0	0	0	0	0	0	0	0	0	0	0	0	0	0	0	0	0	0	0	0	0	0	0	0	0	0	0	12	0	0	0	0	0	0	7	0	0	0	0	0	0	0	0	0	0	0	0	0	0	0	0	0	0	0	0	0	0	0	0	0	0	0	0	0	0	0	0	0	0	0	0	0	0	0	0	0	0	0	0	0	0	48	0	0	0	0	0	0	0	0	0	0	0	0	0	0	0	0	0	34.2553	0	11	0	0	0	0	0	0	0	0	0	0	0	0	0	0	0	0	0	0	0	0	0	0	0	0	0	0	0	0	0	0	0	0	0	0	0	0	0	0	0	0	0	0	0	0	0	0	0	0	0	0	0	0	0	0	1.10438e-07	0	0	0	0	0	0	0	0	0	0	0	0	0	0	0	0	0	0	0	0	0	0	0	0	0	0	0	0	0	0	0	0	0	0	0	0	0	0	0	0	0	0	0	0	0	0	0	0	0	0	0	0	0	0	0	0	0	0	0	0	0	0	0	0	0	0	0	0	0	0	0	0	0	0	0	0	0	0	0	0	0	0	0	0	0	0	0	0	0	26	0	0	0	0	0	0	0	0	0	0	0	0	0	0	0	0	0	0	0	0	0	0	0	0	0	0	0	0	0	0	0	0	0	0	0	0	0	0	0	0	0	0	0	0	0	0	0	0	0	0	0	0	0	0	0	0	0	0	0	0	0	0	0	0	0	0	0	0	0	0	0	0	0	0	0	0	0	0	0	0	0	0	0	0	0	0	0	0	0	0	0	0	0	0	0	0	0	0	0	0	0	0	0	0	0	0	0	0	0	0	0	0	0	0	0	0	0	0	0	0	0	0	0	0	0	0	0	0	0	0	0	0	0	0	0	0	0	0	0	0	0	0	0	0	0	0	0	0	0	0	0	0	0	0	0	0	0	0	0	0	0	0	0	0	0	0	0	0	0	0	0	0	0	0	0	0	0	0	0	0	0	0	0	0	0	0	0	0	0	0	0	0	0	0	0	0	0	0	0	0	0	0	0	0	0	0	0	0	0	0	0	0	0	0	0	0	0	0	0	0	0	0	0	0	0	0	0	0	0	0	0	0	0	0	0	0	0	0	0	0	0	0	0	0	0	0	0	0	0	0	0	0	0	0	0	0	0	0	0	0	0	0	0	0	0	0	0	0	0	0	0	0	0	0	0	0	0	0	0	0	0	0	0	0	0	0	0	0	0	0	0	0	0	0	0	0	0	0	0	0	0	0	0	0	0	0	0	0	0	0	0	0	0	0	0	0	0	0	0	0	0	0	0	0	0	0	0	0	0	0	0	0	0	0	0	0	0	0	0	0	0	0	0	0	0	0	0	0	0	0	0	0	0	0	0	0	0	0	0	0	0	0	0	0	0	0	0	0	0	0	0	0	0	0	0	0	0	0	0	0	0	0	0	0	0	0	0	0	0	0	0	0	0	0	0	0	0	0	0.342152	0	0	0	0	0	0	0	0	0	0	0	0	0	0	0	0	0	0	0	0	0	0	0	0	0	0	0	0	0	0	0	0	0	0	0	0	0	0	0	0	0	0	0	0	0	0	0	0	0	0	0	0	0	0	0	0	0	0	0	0	0	0	0	0	0	0	0	0	0	0	0	0	0	0	0	0	0	0	0	0	0	0	0	0	0	0	0	0	0	0	0	0	0	0	0	0	0	0	0	0	0	0	0	1.65162	0	0	0
Vmn2r70	0	0	0	0	0	0	0	0	0	0	0	0	0	0	0	0	0	0	0	0	0	0	0	0	0	0	0	0	0	0	0	0	0	0	0	0	0	0	0	0	0	0	0	0	0	0	0	0	0	0	0	0	0	0	0	0	0	0	0	0	0	0	0	0	0	0	0	0	0	0	1	0	0	0	0	0	0	0	0	0	0	0	0	0	0	0	0	0	0	0	0	0	0	0	0	0	0	0	0	0	0	0	0	0	0	0	0	0	0	0	0	0	0	0	0	0	0	0	0	0	0	0	0	0	0	0	0	0	0	0	0	0	0	0	0	0	0	0	0	0	0	0	0	0	0	0	0	0	0	0	0	0	0	0	0	0	0	0	0	0	0	0	0	0	0	0	0	0	0	0	0	0	0	0	0	0	0	0	0	0	0	0	0	0	0	0	0	0	0	0	0	0	0	0	0	0	0	0	0	0	0	0	0	0	0	0	0	0	0	0	0	0	0	0	0	0	0	0	0	0	0	0	0	0	0	0	0	0	0	0	0	0	0	0	0	0	0	0	0	0	0	0	0	0	0	0	0	0	0	0	0	0	0	0	0	0	0	0	0	0	0	0	0	0	0	0	0	0	0	0	0	0	0	0	0	0	0	0	0	0	0	0	0	0	0	0	0	0	0	0	0	0	0	0	0	0	0	13	0	0	0	0	0	0	0	0	0	0	0	0	0	0	0	0	0	0	0	0	0	0	0	0	0	0	0	0	0	0	0	0	0	0	0	0	0	0	0	0	0	0	0	0	0	0	0	0	0	0	0	0	0	0	0	0	0	0	0	0	0	0	0	0	0	0	0	0	0	0	0	0	0	0	0	0	0	0	0	0	0	0	0	0	0	0	0	0	0	0	0	0	0	0	0	0	0	0	0	0	0	0	0	0	0	0	0	0	0	0	0	0	0	0	0	0	0	0	0	0	0	0	0	0	0	0	0	0	0	0	0	0	0	0	0	0	0	0	0	0	0	0	0	0	0	0	0	0	0	0	0	0	0	0	0	0	0	0	0	0	0	0	0	0	0	0	0	0	0	0	0	0	0	0	0	0	0	0	0	0	0	0	0	0	0	0	0	0	0	0	0	0	0	0	0	0	0	0	0	0	0	0	0	0	0	0	0	0	0	0	0	0	0	0	0	0	0	0	0	0	0	0	0	0	0	0	0	0	0	0	0	0	0	0	0	0	0	0	0	0	0	0	0	0	0	0	0	0	0	0	0	0	0	0	0	0	0	0	0	0	0	0	0	0	0	0	0	0	0	0	0	0	0	0	0	0	0	0	0	0	0	0	0	0	0	0	0	0	0	0	0	0	0	0	0	0	0	0	0	0	0	0	0	0	0	0	0	0	0	0	0	0	0	0	0	0	0	0	0	0	0	0	0	0	0	0	0	0	0	0	0	0	0	0	0	0	0	0	0	0	0	0	0	0	0	0	0	0	0	0	0	0	0	0	0	0	0	0	0	0	0	0	0	0	0	0	0	0	0	0	0	0	0	0	0	0	0	0	0	0	0	0	0	0	0	0	0	0	0	0	0	0	0	0	0	0	0	0	0	0	0	0	0	0	0	0	0	0	0	0	0	0	0	0	0	0	0	0	0	0	0	0	0	0	0	0	0	0	0	0	0	0	0	0	0	0	0	0	0	0	0	0	0	0	0	0	0	0	0	0	0	0	0	0	0	0	0	0	0	0	0	0	0	0	0	0	0	0	0	0	0	0	0	0	0	0	0	0	0	0	0	0	0	0	0	0	0	0	0	0	0	0	0	0	0	0	0	0	0	0	0	0	0	0	0	0	0	0	0	0	0	0	0	0	0	0	0	0	0	0	0	0	0	0	0	0	0	0	0	0	0	0	0	0	0	0	0	0	0	0	0	0	0	0	0	0	0	0	0	0	0	0	0	0	0	0	0	0	0	0	0	0	0	0	0	0	0	0	0	0	0	0	0	0	0	0	0	0	0	0	0	0	0	0	0	0	0	0	0	0	0	0	0	0	0	0	0	0	0	0	0	0	0	0	0	0	0	0	0	0	0	0	0	0	0	0	0	0	0	0	0	0	0	0	0	0	0	0	0	0	0	0	0	0	0	0	0	0	0	0	0	0	0	0	0	0	0	0	0	0	0	0	0	0	0	0	0	0	0
Vmn2r71	0	0	0	0	0	0	0	0	0	0	0	0	0	0	0	0	0	0	0	0	0	0	0	0	0	0	0	0	0	0	0	0	0	0	0	0	0	0	0	0	0	0	0	0	0	0	0	0	0	0	0	0	0	0	0	0	0	0	0	0	0	0	0	0	0	0	0	0	0	0	0	0	0	0	0	0	0	0	0	0	0	0	0	0	0	0	0	0	0	0	0	0	0	0	0	0	0	0	0	0	0	0	0	0	0	0	0	0	0	0	0	0	0	0	0	0	0	0	0	0	0	0	0	0	0	0	0	0	0	0	0	0	0	0	0	0	0	0	0	0	0	0	0	0	0	0	0	0	0	0	0	0	0	0	0	0	0	0	0	0	0	0	0	0	0	0	0	0	0	0	0	0	0	0	0	0	0	0	0	0	0	0	0	0	0	0	0	0	0	0	0	0	0	0	0	0	0	0	0	0	0	0	0	0	0	0	0	0	0	0	0	0	0	0	0	0	0	0	0	0	0	0	0	0	0	0	0	0	0	0	0	0	0	0	0	0	0	0	0	0	0	0	0	0	0	0	0	0	0	0	0	0	0	0	0	0	0	0	0	0	0	0	0	0	0	0	0	0	0	0	0	0	0	0	0	0	0	0	0	0	0	0	0	0	0	0	0	0	0	0	0	0	0	0	0	0	0	0	0	0	0	0	0	0	0	0	0	0	0	0	0	0	0	0	0	0	0	0	0	0	0	0	0	0	0	0	0	0	0	0	0	0	0	0	0	0	0	0	0	0	0	0	0	0	0	0	0	0	0	0	0	0	0	0	0	0	0	0	0	0	0	0	0	0	0	0	0	0	0	0	0	0	0	0	0	0	0	0	0	0	0	0	0	0	0	0	0	0	0	0	0	0	0	0	0	0	0	0	0	0	0	0	0	0	0	0	0	0	0	0	0	0	0	0	0	0	0	0	0	0	0	0	0	0	0	0	0	0	0	0	0	0	0	0	0	0	0	0	0	0	0	0	0	0	0	0	0	0	0	0	0	0	0	0	0	0	0	0	0	0	0	0	0	0	0	0	0	0	0	0	0	0	0	0	0	0	0	0	0	0	0	0	0	0	0	0	0	0	0	0	0	0	0	0	0	0	0	0	0	0	0	0	0	0	0	0	0	0	0	0	0	0	0	0	0	0	0	0	0	0	0	0	0	0	0	0	0	0	0	0	0	0	0	0	0	0	0	0	0	0	0	0	0	0	0	0	0	0	0	0	0	0	0	0	0	0	0	0	0	0	0	0	0	0	0	0	0	0	0	0	0	0	0	0	0	0	0	0	0	0	0	0	0	0	0	0	0	0	0	0	0	0	0	0	0	0	0	0	0	0	0	0	0	0	0	0	0	0	0	0	0	0	0	0	0	0	0	0	0	0	0	0	0	0	0	0	0	0	0	0	0	0	0	0	0	0	0	0	0	0	0	0	0	0	0	0	0	0	0	0	0	0	0	0	0	0	0	0	0	0	0	0	0	0	0	0	0	0	0	0	0	0	0	0	0	0	0	0	0	0	0	0	0	0	0	0	0	0	0	0	0	0	0	0	0	0	0	0	0	0	0	0	0	0	0	0	0	0	0	0	0	0	0	0	0	0	0	0	0	0	0	0	0	0	0	0	0	0	0	0	0	0	0	0	0	0	0	0	0	0	0	0	0	0	0	0	0	0	0	0	0	0	0	0	0	0	0	0	0	0	0	0	0	0	0	0	0	0	0	0	0	0	0	0	0	0	0	0	0	0	0	0	0	0	0	0	0	0	0	0	0	0	0	0	0	0	0	0	0	0	0	0	0	0	0	0	0	0	0	0	0	0	0	0	0	0	0	0	0	0	0	0	0	0	0	0	0	0	0	0	0	0	0	0	0	0	0	0	0	0	0	0	0	0	0	0	0	0	0	0	0	0	0	0	0	0	0	0	0	0	0	0	0	0	0	0	0	0	0	0	0	0	0	0	0	0	0	0	0	0	0	0	0	0	0	0	0	0	0	0	0	0	0	0	0	0	0	0	0	0	0	0	0	0	0	0	0	0	0	0	0	0	0	0	0	0	0	0	0	0	0	0	0	0	0	0	0	0	0	0	0	0	0	0	0	0	0	0	0	0	0	0	0	0	0	0	0	0	0	0	0	0	0	0	0	0	0
Vmn2r72	0	0	0	0	0	0	0	0	0	0	0	0	0	0	0	0	0	0	0	0	0	0	0	0	0	0	0	0	0	0	0	0	0	0	0	0	0	0	0	0	0	0	0	0	0	0	0	0	0	0	0	0	0	0	0	0	0	0	0	0	0	0	0	0	0	0	0	0	0	0	0	0	0	0	0	0	0	0	0	0	0	0	0	0	0	0	0	0	0	0	0	0	0	0	0	0	0	0	0	0	0	0	0	0	0	0	0	0	0	0	0	0	0	0	0	0	0	0	0	0	0	0	0	0	0	0	0	0	0	0	0	0	0	0	0	0	0	0	0	0	0	0	0	0	0	0	0	0	0	0	0	0	0	0	0	0	0	0	0	0	0	0	0	0	0	0	0	0	0	0	0	0	0	0	0	0	0	0	0	0	0	0	0	0	0	0	0	0	0	0	0	0	0	0	0	0	0	0	0	0	0	0	0	0	0	0	0	0	0	0	0	0	0	0	0	0	0	0	0	0	0	0	0	0	0	0	0	0	0	0	0	0	0	0	0	0	0	0	0	0	0	0	0	0	0	0	0	0	0	0	0	0	0	0	0	0	0	0	0	0	0	0	0	0	0	0	0	0	0	0	0	0	0	0	0	0	0	0	0	0	0	0	0	0	0	0	0	0	0	0	0	0	0	0	0	0	0	0	0	0	0	0	0	0	0	0	0	0	0	0	0	0	0	0	0	0	0	0	0	0	0	0	0	0	0	0	0	0	0	0	0	0	0	0	0	0	0	0	0	0	0	0	0	0	0	0	0	0	0	0	0	0	0	0	0	0	0	0	0	0	0	0	0	0	0	0	0	0	0	0	0	0	0	0	0	0	0	0	0	0	0	0	0	0	0	0	0	0	0	0	0	0	0	0	0	0	0	0	0	0	0	0	0	0	0	0	0	0	0	0	0	0	0	0	0	0	0	0	0	0	0	0	0	0	0	0	0	0	0	0	0	0	0	0	0	0	0	0	0	0	0	0	0	0	0	0	0	0	0	0	0	0	0	0	0	0	0	0	0	0	0	0	0	0	0	0	0	0	0	0	0	0	0	0	0	0	0	0	0	0	0	0	0	0	0	0	0	0	0	0	0	0	0	0	0	0	0	0	0	0	0	0	0	0	0	0	0	0	0	0	0	0	0	0	0	0	0	0	0	0	0	0	0	0	0	0	0	0	0	0	0	0	0	0	0	0	0	0	0	0	0	0	0	0	0	0	0	0	0	0	0	0	0	0	0	0	0	0	0	0	0	0	0	0	0	0	0	0	0	0	0	0	0	0	0	0	0	0	0	0	0	0	0	0	0	0	0	0	0	0	0	0	0	0	0	0	0	0	0	0	0	0	0	0	0	0	0	0	0	0	0	0	0	0	0	0	0	0	0	0	0	0	0	0	0	0	0	0	0	0	0	0	0	0	0	0	0	0	0	0	0	0	0	0	0	0	0	0	0	0	0	0	0	0	0	0	0	0	0	0	0	0	0	0	0	0	0	0	0	0	0	0	0	0	0	0	0	0	0	0	0	0	0	0	0	0	0	0	0	0	0	0	0	0	0	0	0	0	0	0	0	0	0	0	0	0	0	0	0	0	0	0	0	0	0	0	0	0	0	0	0	0	0	0	0	0	0	0	0	0	0	0	0	0	0	0	0	0	0	0	0	0	0	0	0	0	0	0	0	0	0	0	0	0	0	0	0	0	0	0	0	0	0	0	0	0	0	0	0	0	0	0	0	0	0	0	0	0	0	0	0	0	0	0	0	0	0	0	0	0	0	0	0	0	0	0	0	0	0	0	0	0	0	0	0	0	0	0	0	0	0	0	0	0	0	0	0	0	0	0	0	0	0	0	0	0	0	0	0	0	0	0	0	0	0	0	0	0	0	0	0	0	0	0	0	0	0	0	0	0	0	0	0	0	0	0	0	0	0	0	0	0	0	0	0	0	0	0	0	0	0	0	0	0	0	0	0	0	0	0	0	0	0	0	0	0	0	0	0	0	0	0	0	0	0	0	0	0	0	0	0	0	0	0	0	0	0	0	0	0	0	0	0	0	0	0	0	0	0	0	0	0	0	0	0	0	0	0	0	0	0	0	0	0	0	0	0	0	0	0	0	0	0	0	0	0	0	0	0	0	0	0	0	0	0	0	0
Vmn2r73	0	0	0	0	0	0	0	0	0	0	0	0	0	0	0	0	0	0	0	0	0	0	0	0	0	0	0	0	0	0	0	0	0	0	0	0	0	0	0	0	0	0	0	0	0	0	0	0	0	0	0	0	0	0	0	0	0	0	0	0	0	0	0	0	0	0	0	0	0	0	0	0	0	0	0	0	0	0	0	0	0	0	0	0	0	0	0	0	0	0	0	0	0	0	0	0	0	0	0	0	0	0	0	0	0	0	0	0	0	0	0	0	0	0	0	0	0	0	0	0	0	0	0	0	0	0	0	0	0	0	0	0	0	0	0	0	0	0	0	0	0	0	0	0	0	0	0	0	0	0	0	0	0	0	0	0	0	0	0	0	0	0	0	0	0	0	0	0	0	0	0	0	0	0	0	0	0	0	0	0	0	0	0	0	0	0	0	0	0	0	0	0	0	0	0	0	0	0	0	0	0	0	0	0	0	0	0	0	0	0	0	0	0	0	0	0	0	0	0	0	0	0	0	0	0	0	0	0	0	0	0	0	0	0	0	0	0	0	0	0	0	0	0	0	0	0	0	0	0	0	0	0	0	0	0	0	0	0	0	0	0	0	0	0	0	0	0	0	0	0	0	0	0	0	0	0	0	0	0	0	0	0	0	0	0	0	0	0	0	0	0	0	0	0	0	0	0	0	0	0	0	0	0	0	0	0	0	0	0	0	0	0	0	0	0	0	0	0	0	0	0	0	0	0	0	0	0	0	0	0	0	0	0	0	0	0	0	0	0	0	0	0	0	0	0	0	0	0	0	0	0	0	0	0	0	0	0	0	0	0	0	0	0	0	0	0	0	0	0	0	0	0	0	0	0	0	0	0	0	0	0	0	0	0	0	0	0	0	0	0	0	0	0	0	0	0	0	0	0	0	0	0	0	0	0	0	0	0	0	0	0	0	0	0	0	0	0	0	0	0	0	0	0	0	0	0	0	0	0	0	0	0	0	0	0	0	0	0	0	0	0	0	0	0	0	0	0	0	0	0	0	0	0	0	0	0	0	0	0	0	0	0	0	0	0	0	0	0	0	0	0	0	0	0	0	0	0	0	0	0	0	0	0	0	0	0	0	0	0	0	0	0	0	0	0	0	0	0	0	0	0	0	0	0	0	0	0	0	0	0	0	0	0	0	0	0	0	0	0	0	0	0	0	0	0	0	0	0	0	0	0	0	0	0	0	0	0	0	0	0	0	0	0	0	0	0	0	0	0	0	0	0	0	0	0	0	0	0	0	0	0	0	0	0	0	0	0	0	0	0	0	0	0	0	0	0	0	0	0	0	0	0	0	0	0	0	0	0	0	0	0	0	0	0	0	0	0	0	0	0	0	0	0	0	0	0	0	0	0	0	0	0	0	0	0	0	0	0	0	0	0	0	0	0	0	0	0	0	0	0	0	0	0	0	0	0	0	0	0	0	0	0	0	0	0	0	0	0	0	0	0	0	0	0	0	0	0	0	0	0	0	0	0	0	0	0	0	0	0	0	0	0	0	0	0	0	0	0	0	0	0	0	0	0	0	0	0	0	0	0	0	0	0	0	0	0	0	0	0	0	0	0	0	0	0	0	0	0	0	0	0	0	0	0	0	0	0	0	0	0	0	0	0	0	0	0	0	0	0	0	0	0	0	0	0	0	0	0	0	0	0	0	0	0	0	0	0	0	0	0	0	0	0	0	0	0	0	0	0	0	0	0	0	0	0	0	0	0	0	0	0	0	0	0	0	0	0	0	0	0	0	0	0	0	0	0	0	0	0	0	0	0	0	0	0	0	0	0	0	0	0	0	0	0	0	0	0	0	0	0	0	0	0	0	0	0	0	0	0	0	0	0	0	0	0	0	0	0	0	0	0	0	0	0	0	0	0	0	0	0	0	0	0	0	0	0	0	0	0	0	0	0	0	0	0	0	0	0	0	0	0	0	0	0	0	0	0	0	0	0	0	0	0	0	0	0	0	0	0	0	0	0	0	0	0	0	0	0	0	0	0	0	0	0	0	0	0	0	0	0	0	0	0	0	0	0	0	0	0	0	0	0	0	0	0	0	0	0	0	0	0	0	0	0	0	0	0	0	0	0	0	0	0	0	0	0	0	0	0	0	0	0	0	0	0	0	0	0	0	0	0	0	0	0	0	0	0
Vmn2r74	0	0	0	0	0	0	0	0	0	0	0	0	0	0	0	0	0	0	0	0	0	0	0	0	0	0	0	0	0	0	0	0	0	0	0	0	0	0	0	0	0	0	0	0	0	0	0	0	0	0	0	0	0	0	0	0	0	0	0	0	0	0	0	0	0	0	0	0	0	0	0	0	0	0	0	0	0	0	0	0	0	0	0	0	0	0	0	0	0	0	1	0	0	0	0	0	0	0	0	0	0	0	0	0	0	0	0	0	0	0	0	0	0	0	0	0	0	0	0	0	0	0	0	0	0	0	0	0	0	0	0	0	0	0	0	0	0	0	0	0	0	0	0	0	0	0	0	0	0	0	0	0	0	0	0	0	0	0	0	0	0	0	0	0	0	0	0	0	0	0	0	0	0	0	0	0	0	0	0	0	0	0	0	0	0	0	0	0	0	0	0	0	0	0	0	0	0	0	0	0	0	0	0	0	0	0	0	0	0	0	0	0	0	0	0	0	0	0	0	0	0	0	0	0	0	0	0	0	0	0	0	0	0	0	0	0	0	0	0	0	0	0	0	0	0	0	0	0	0	0	0	0	0	0	0	0	0	0	0	0	0	0	0	0	0	0	0	0	3	0	0	0	0	0	0	0	0	0	0	0	0	0	0	0	0	0	0	0	0	0	0	0	0	0	0	0	0	0	0	0	0	0	0	0	0	0	0	0	0	0	0	0	0	0	0	0	0	0	0	0	0	0	0	0	0	0	0	0	0	0	0	0	0	0	0	0	0	0	0	0	0	0	0	0	0	0	0	0	0	0	0	0	0	0	0	0	0	0	0	0	0	0	0	0	0	0	0	0	0	0	0	0	0	0	0	0	0	0	0	0	0	0	0	0	0	0	0	0	0	0	0	0	0	0	0	0	0	0	0	0	0	0	0	0	0	0	0	0	0	0	0	0	0	0	0	16	0	0	0	0	0	0	0	0	0	0	0	0	0	0	0	0	0	0	0	0	0	0	0	0	0	0	0	0	0	0	0	0	0	0	0	0	0	0	0	0	0	0	0	0	0	0	0	0	0	0	0	0	0	0	0	0	0	0	0	0	0	0	0	0	0	0	0	0	0	0	0	0	0	0	0	0	0	0	0	0	0	0	0	0	0	0	0	0	0	0	0	0	0	0	0	0	0	0	0	0	0	0	0	0	0	0	0	0	0	0	0	0	0	0	0	0	0	0	0	0	0	0	0	0	0	0	0	0	0	0	0	0	0	0	0	0	0	0	0	0	0	0	0	0	0	0	0	0	0	0	0	0	0	0	0	0	0	0	0	0	0	0	0	0	0	0	0	0	0	0	0	0	0	0	0	0	0	0	0	0	0	0	0	0	0	0	0	0	0	0	0	0	0	0	0	0	0	0	0	0	0	0	0	0	0	0	0	0	0	0	0	0	0	0	0	0	0	0	0	0	0	0	0	0	0	0	0	0	0	0	0	0	0	0	0	0	0	0	0	0	0	0	0	0	0	0	0	0	0	0	0	0	0	0	0	0	0	0	0	0	0	0	0	0	0	0	0	0	0	0	0	0	0	0	0	0	0	0	0	0	0	0	0	0	0	0	0	0	0	0	0	0	0	0	0	0	0	0	0	0	0	0	0	0	0	0	0	0	0	0	0	0	0	0	0	0	0	0	0	0	0	0	0	0	0	0	0	0	0	0	0	0	0	0	0	0	0	0	0	0	0	0	0	0	0	0	0	0	0	0	0	0	0	0	0	0	0	0	0	0	0	0	0	0	0	0	0	0	0	0	0	0	0	0	0	0	0	0	0	0	0	0	0	0	0	0	0	0	0	0	0	0	0	0	0	0	0	0	0	0	0	0	0	0	0	0	0	0	0	0	0	0	0	0	0	0	0	0	0	0	0	0	0	0	0	0	0	0	0	0	0	0	0	0	0	0	0	0	0	0	0	0	0	0	0	0	0	0	0	0	0	0	0	0	0	0	0	0	0	0	0	0	0	0	0	0	0	0	0	0	0	0	0	0	0	0	0	0	0	0	0	0	0	0	0	0	0	0	0	0	0	0	0	0	0	0	0	0	0	0	0	0	0	0	0	0	0	0	0	0	0	0	0	0	0	0	0	0	0	0	0	0	0	0	0	0	0	0	0	0	0	0	0	0	0	0	0	0	0	0	0
Vmn2r75	0	0	0	0	0	0	0	0	0	0	0	0	0	0	0	0	0	0	0	0	0	0	0	0	0	0	0	0	0	0	0	0	0	0	0	0	0	0	0	0	0	0	0	0	0	0	0	0	0	0	0	0	0	0	0	0	0	0	0	0	0	0	0	0	0	0	0	0	0	0	0	0	0	0	0	0	0	0	0	0	0	0	0	0	0	0	0	0	0	0	0	0	0	0	0	0	0	0	0	0	0	0	0	0	0	0	0	0	0	0	0	0	0	0	0	0	0	0	0	0	0	0	0	0	0	0	0	0	0	0	0	0	0	0	0	0	0	0	0	0	0	0	0	0	0	0	0	0	0	0	0	0	0	0	0	0	0	0	0	0	0	0	0	0	0	0	0	0	0	0	0	0	0	0	0	0	0	0	0	0	0	0	0	0	0	0	0	0	0	0	0	0	0	0	0	0	0	0	0	0	0	0	0	0	0	0	0	0	0	0	0	0	0	0	0	0	0	0	0	0	0	0	0	0	0	0	0	0	0	0	0	0	0	0	0	0	0	0	0	0	0	0	0	0	0	0	0	0	0	0	0	0	0	0	0	0	0	0	0	0	0	0	0	0	0	0	0	0	0	0	0	0	0	0	0	0	0	0	0	0	0	0	0	0	0	0	0	0	0	0	0	0	0	0	0	0	0	0	0	0	0	0	0	0	0	0	0	0	0	0	0	0	0	0	0	0	0	0	0	0	0	0	0	0	0	0	0	0	0	0	0	0	0	0	0	0	0	0	0	0	0	0	0	0	0	0	0	0	0	0	0	0	0	0	0	0	0	0	0	0	0	0	0	0	0	0	0	0	0	0	0	0	0	0	0	0	0	0	0	0	0	0	0	0	0	0	0	0	0	0	0	0	0	0	0	0	0	0	0	0	0	0	0	0	0	0	0	0	0	0	0	0	0	0	0	0	0	0	0	0	0	0	0	0	0	0	0	0	0	0	0	0	0	0	0	0	0	0	0	0	0	0	0	0	0	0	0	0	0	0	0	0	0	0	0	0	0	0	0	0	0	0	0	0	0	0	0	0	0	0	0	0	0	0	0	0	0	0	0	0	0	0	0	0	0	0	0	0	0	0	0	0	0	0	0	0	0	0	0	0	0	0	0	0	0	0	0	0	0	0	0	0	0	0	0	0	0	0	0	0	0	0	0	0	0	0	0	0	0	0	0	0	0	0	0	0	0	0	0	0	0	0	0	0	0	0	0	0	0	0	0	0	0	0	0	0	0	0	0	0	0	0	0	0	0	0	0	0	0	0	0	0	0	0	0	0	0	0	0	0	0	0	0	0	0	0	0	0	0	0	0	0	0	0	0	0	0	0	0	0	0	0	0	0	0	0	0	0	0	0	0	0	0	0	0	0	0	0	0	0	0	0	0	0	0	0	0	0	0	0	0	0	0	0	0	0	0	0	0	0	0	0	0	0	0	0	0	0	0	0	0	0	0	0	0	0	0	0	0	0	0	0	0	0	0	0	0	0	0	0	0	0	0	0	0	0	0	0	0	0	0	0	0	0	0	0	0	0	0	0	0	0	0	0	0	0	0	0	0	0	0	0	0	0	0	0	0	0	0	0	0	0	0	0	0	0	0	0	0	0	0	0	0	0	0	0	0	0	0	0	0	0	0	0	0	0	0	0	0	0	0	0	0	0	0	0	0	0	0	0	0	0	0	0	0	0	0	0	0	0	0	0	0	0	0	0	0	0	0	0	0	0	0	0	0	0	0	0	0	0	0	0	0	0	0	0	0	0	0	0	0	0	0	0	0	0	0	0	0	0	0	0	0	0	0	0	0	0	0	0	0	0	0	0	0	0	0	0	0	0	0	0	0	0	0	0	0	0	0	0	0	0	0	0	0	0	0	0	0	0	0	0	0	0	0	0	0	0	0	0	0	0	0	0	0	0	0	0	0	0	0	0	0	0	0	0	0	0	0	0	0	0	0	0	0	0	0	0	0	0	0	0	0	0	0	0	0	0	0	0	0	0	0	0	0	0	0	0	0	0	0	0	0	0	0	0	0	0	0	0	0	0	0	0	0	0	0	0	0	0	0	0	0	0	0	0	0	0	0	0	0	0	0	0	0	0	0	0	0	0	0	0	0	0	0	0	0	0	0	0	0	0	0	0	0	0	0
Vmn2r76	0	0	0	0	0	0	0	0	0	0	0	0	0	0	0	0	0	0	0	0	0	0	0	0	0	0	0	0	0	0	0	0	0	0	0	0	0	0	0	0	0	0	0	0	0	0	0	0	0	0	0	0	0	0	0	0	0	0	0	0	0	0	0	0	0	0	0	0	0	0	0	0	0	0	0	0	0	0	0	0	0	0	0	0	0	0	0	0	0	0	0	0	0	0	0	0	0	0	0	0	0	0	0	0	0	0	0	0	0	0	0	0	0	0	0	0	0	0	0	0	0	0	0	0	0	0	0	0	0	0	0	0	0	0	0	0	0	0	0	0	0	0	0	0	0	0	0	0	0	0	0	0	0	0	0	0	0	0	0	0	0	0	0	0	0	0	0	0	0	0	0	0	0	0	0	0	0	0	0	0	0	0	0	0	0	0	0	0	0	0	0	0	0	0	0	0	0	0	0	0	0	0	0	0	0	0	0	0	0	0	0	0	0	0	0	0	0	0	0	18	0	0	0	0	0	0	0	0	0	0	0	0	0	0	0	0	0	0	0	0	0	0	0	0	0	0	0	0	0	0	0	0	0	0	0	0	0	0	0	0	0	0	0	0	0	0	0	0	0	0	0	0	0	0	0	0	0	0	0	0	0	0	0	0	0	0	0	0	0	0	0	0	0	0	0	0	0	0	0	0	0	0	0	0	0	0	0	0	0	0	0	0	0	0	0	0	0	0	0	0	0	0	0	0	0	0	0	0	0	0	0	0	0	0	0	0	0	0	0	0	0	0	0	0	0	0	0	0	0	0	0	0	0	0	0	0	0	0	0	0	0	0	0	0	0	0	0	0	0	0	0	0	0	0	0	0	0	0	0	0	0	0	0	0	0	0	0	0	0	0	0	0	0	0	0	0	0	0	0	0	0	0	0	0	0	0	0	0	0	0	0	0	0	0	0	0	0	0	0	0	0	0	0	0	0	0	0	0	0	0	0	0	0	0	0	0	0	0	0	0	0	0	0	0	0	0	0	0	0	0	0	0	0	0	0	0	0	0	0	0	0	0	0	0	0	0	0	0	0	0	0	0	0	0	0	0	0	0	0	0	0	0	0	0	0	0	0	0	0	0	0	0	0	0	0	0	0	0	0	0	0	0	0	0	0	0	0	0	0	0	0	0	0	0	0	0	0	0	0	0	0	0	0	0	0	0	0	0	0	0	0	0	0	0	0	0	0	0	0	0	0	0	0	0	0	0	0	0	0	0	0	0	0	0	0	0	0	0	0	0	0	0	0	0	0	0	0	0	0	0	0	0	0	0	0	0	0	0	0	0	0	0	0	0	0	0	0	0	0	0	0	0	0	0	0	0	0	0	0	0	0	0	0	0	0	0	0	0	0	0	0	0	0	0	0	0	0	0	0	0	0	0	0	0	0	0	0	0	0	0	0	0	0	0	0	0	0	0	0	0	0	0	0	0	0	0	0	0	0	0	0	0	0	0	0	0	0	0	0	0	0	0	0	0	0	0	0	0	0	0	0	0	0	0	0	0	0	0	0	0	0	0	0	0	0	0	0	0	0	0	0	0	0	0	0	0	0	0	0	0	0	0	0	0	0	0	0	0	0	0	0	0	0	0	0	0	0	0	0	0	0	0	0	0	0	0	0	0	0	0	0	0	0	0	0	0	0	0	0	0	0	0	0	0	0	0	0	0	0	0	0	0	0	0	0	0	0	0	0	0	0	0	0	0	0	0	0	0	0	0	0	0	0	0	0	0	0	0	0	0	0	0	0	0	0	0	0	0	0	0	0	0	0	0	0	0	0	0	0	0	0	0	0	0	0	0	0	0	0	0	0	0	0	0	0	0	0	0	0	0	0	0	0	0	0	0	0	0	0	0	0	0	0	0	0	0	0	0	0	0	0	0	0	0	0	0	0	0	0	0	0	0	0	0	0	0	0	0	0	0	0	0	0	0	0	0	0	0	0	0	0	0	0	0	0	0	0	0	0	0	0	0	0	0	0	0	0	0	0	0	0	0	0	0	0	0	0	0	0	0	0	0	0	0	0	0	0	0	0	0	0	0	0	0	0	0	0	0	0	0	0	0	0	0	0	0	0	0	0	0	0	0	0	0	0	0	0	0	0	0	0	0	0	0	0	0	0	0	0	0	0	0	0	0	0	0	0
Vmn2r77	0	0	0	0	0	0	0	0	0	0	0	0	0	0	0	0	0	0	0	0	0	0	0	0	0	0	0	0	0	0	0	0	0	0	0	0	0	0	0	0	0	0	0	0	0	0	0	0	0	0	0	0	0	0	0	0	0	0	0	0	0	0	0	0	0	0	0	0	0	0	0	0	0	0	0	0	0	0	0	0	0	0	0	0	0	0	0	0	0	0	0	0	0	0	0	0	0	0	0	0	0	0	0	0	0	0	0	0	0	0	0	0	0	0	0	0	0	0	0	0	0	0	0	0	0	0	0	0	0	0	0	0	0	0	0	0	0	0	0	0	0	0	0	0	0	0	0	0	0	0	0	0	0	0	0	0	0	0	0	0	0	0	0	0	0	0	0	0	0	0	0	0	0	0	0	0	0	0	0	0	0	0	0	0	0	0	0	0	0	0	0	0	0	0	0	0	0	0	0	0	0	0	0	0	0	0	0	0	0	0	0	0	0	0	0	0	0	0	0	0	0	0	0	0	0	0	0	0	0	0	0	0	0	0	0	0	0	0	0	0	0	0	0	0	0	0	0	0	0	0	0	0	0	0	0	0	0	0	0	0	0	0	0	0	0	0	0	0	0	0	0	0	0	0	0	0	0	0	0	0	0	0	0	0	0	0	0	0	0	0	0	0	0	0	0	0	0	0	0	0	0	0	0	0	0	0	0	0	0	0	0	0	0	0	0	0	0	0	1	0	0	0	0	0	0	0	0	0	0	0	0	0	0	0	0	0	0	0	0	0	0	0	0	0	0	0	0	0	0	0	0	0	0	0	0	0	0	0	0	0	0	0	0	0	0	0	0	0	0	0	0	0	0	0	0	0	0	0	0	0	0	0	0	0	0	0	0	0	0	0	0	0	0	0	0	0	0	0	0	0	0	0	0	0	0	0	0	0	0	0	0	0	0	0	0	0	0	0	0	0	0	0	0	0	0	0	0	0	0	0	0	0	0	0	0	0	0	0	0	0	0	0	0	0	0	0	0	0	0	0	0	0	0	0	0	0	0	0	0	0	0	0	0	0	0	0	0	0	0	0	0	0	0	0	0	0	0	0	0	0	0	0	0	0	0	0	0	0	0	0	0	0	0	0	0	0	0	0	0	0	0	0	0	0	0	0	0	0	0	0	0	0	0	0	0	0	0	0	0	0	0	0	0	0	0	0	0	0	0	0	0	0	0	0	0	0	0	0	0	0	0	0	0	0	0	0	0	0	0	0	0	0	0	0	0	0	0	0	0	0	0	0	0	0	0	0	0	0	0	0	0	0	0	0	0	0	0	0	0	0	0	0	0	0	0	0	0	0	0	0	0	0	0	0	0	0	0	0	0	0	0	0	0	0	0	0	0	0	0	0	0	0	0	0	0	0	0	0	0	0	0	0	0	0	0	0	0	0	0	0	0	0	0	0	0	0	0	0	0	0	0	0	0	0	0	0	0	0	0	0	0	0	0	0	0	0	0	0	0	0	0	0	0	0	0	0	0	0	0	0	0	0	0	0	0	0	0	0	1	0	0	0	0	0	0	0	0	0	0	0	0	0	0	0	0	0	0	0	0	0	0	0	0	0	0	0	0	0	0	0	0	0	0	0	0	0	0	0	0	0	0	0	0	0	0	0	0	0	0	0	0	0	0	0	0	0	0	0	0	0	0	0	0	0	0	0	0	0	0	0	0	0	0	0	0	0	0	0	0	0	0	0	0	0	0	0	0	0	0	0	0	0	0	0	0	0	0	0	0	0	0	0	0	0	0	0	0	0	0	0	0	0	0	0	0	0	0	0	0	0	0	0	0	0	0	0	0	0	0	0	0	0	0	0	0	0	0	0	0	0	0	0	0	2.57932	0	0	0	0	0	0	0	0	0	0	0	0	0	0	0	0	0	0	0	0	0	0	0	0	0	0	0	0	0	0	0	0	0	0	0	0	0	0	0	0	0	0	0	0	0	0	0	0	0	0	0	0	0	0	0	0	0	0	0	0	0	0	0	0	0	0	0	0	0	0	0	0	0	0	0	0	0	0	0	0	0	0	0	0	0	0	0	0	0	0	0	0	0	0	0	0	0	0	0	0	0	0	0	0	0	0	0	0	0	0	0	0	0	0	0	0	0	0	0	0	0	0	0	0	0	0	0	0	0	0	0	0	0
Vmn2r78	0	0	0	0	0	0	0	0	0	0	0	0	0	0	0	0	0	0	0	0	0	0	0	0	0	0	0	0	0	0	0	0	0	0	0	0	0	0	0	0	0	0	0	0	0	0	0	0	0	0	0	0	0	0	0	0	0	0	0	0	0	0	0	0	0	0	0	0.000343321	0	0	0	0	0	0	0	0	0	0	0	0	0	0	0	0	0	0	0	0	0	0	0	0	0	0	0	0	0	0	0	0	0	0	0	0	0	0	0	0	0	0	0	0	0	0	0	0	0	0	0	0	0	0	0	0	0	0	0	0	0	0	0	0	0	0	0	0	0	0	0	0	0	0	0	0	0	0	0	0	0	0	0	0	0	0	0	0	0	0	0	0	0	0	0	0	0	0	0	0	0	0	0	0	0	0	0	0	0	0	0	0	0	0	0	0	0	0	0	0	0	0	0	0	0	0	0	0	0	0	0	0	0	0	0	0	0	0	0	0	0	0	0	0	0	0	0	0	0	0	0	0	0	0	0	0	0	0	0	0	0	0	0	0	0	0	0	0	0	0	0	0	0	0	0	0	0	0	0	0	0	0	0	0	0	5	0	0	0	0	0	0	0	0	0	0	0	0	0	0	0	0	19	0	0	0	0	0	0	0	0	0	0	0	0	0	0	0	0	0	0	0	0	0	0	0	0	0	0	0	0	0	0	0	0	0	0	0	0	0	0	0	0	0	0	0	0	0	0	0	0	0	0	0	0	0	0	0	0	0	0	0	0	0	0	0	0	0	0	0	0	0	0	0	0	0	0	0	0	0	0	0	0	0	0	0	0	0	0	0	0	0	0	0	0	0	0	0	0	0	0	0	0	0	0	0	0	0	0	0	0	0	0	0	0	0	0	0	0	0	0	0	0	0	0	0	0	0	0	0	0	0	0	0	0	0	0	0	0	0	0	0	0	0	0	0	0	0	0	0	0	0	0	0	0	0	0	0	0	0	0	0	0	0	0	0	0	0	0	0	0	0	0	0	0	0	0	0	0	0	0	0	0	0	0	0	0	0	0	0	0	0	0	0	0	0	0	0	0	0	0	0	0	0	0	0	0	0	0	0	0	0	0	0	0	0	0	0	0	0	0	0	0	0	0	0	0	0	0	0	0	0	0	0	0	0	0	0	0	0	0	0	0	0	0	0	0	0	0	0	0	0	0	0	0	0	0	0	0	0	0	0	0	0	0	0	0	0	0	0	0	0	0	0	0	0	0	0	0	0	0	0	0	0	0	0	0	0	0	0	0	0	0	0	0	0	0	0	0	0	0	0	0	0	0	0	0	0	0	0	0	0	0	0	0	0	0	0	0	0	0	0	0	0	0	0	0	0	0	0	0	0	0	0	0	0	0	0	0	0	0	0	0	0	0	0	0	0	0	0	0	0	0	0	0	0	0	0	0	0	0	0	0	0	0	0	0	0	0	0	0	0	0	0	0	0	0	0	0	0	0	0	0	0	0	0	0	0	0	0	0	0	0	0	0	0	0	0	0	0	0	0	0	0	0	0	0	0	0	0	0	0	0	0	0	0	0	0	0	0	0	0	0	0	0	0	0	0	0	0	0	0	0	0	0	0	0	0	0	0	0	0	0	0	0	0	0	0	0	0	0	0	0	0	0	0	0	0	0	0	0	0	0	0	0	0	0	0	0	0	0	0	0	0	0	0	0	0	0	0	0	0	0	0	0	0	0	0	0	0	0	0	0	0	0	0	0	0	0	0	0	0	0	0	0	0	0	0	0	0	0	0	0	0	0	0	0	0	0	0	0	0	0	0	0	0	0	0	0	0	0	0	0	0	0	0	0	0	0	0	0	0	0	0	0	0	0	0	0	0	0	0	0	0	0	0	0	5	0	0	0	0	0	0	0	0	0	0	0	0	0	0	0	0	0	0	0	0	0	0	0	0	0	0	0	0	0	0	0	0	0	0	0	1	0	0	0	0	0	0	0	0	0	0	0	0	0	0	0	0	0	0	0	0	0	0	0	0	0	0	0	0	0	0	0	0	0	0	0	0	0	0	0	0	0	0	0	0	0	0	0	0	0	0	0	0	0	0	0	0	0	0	0	0	0	0	0	0	0	0	0	0	0	0	0	0	0	0	0	0	0	0	0	0	0	0	0	0	0	0	0	0	0	0	0	0	0	0	0
Vmn2r79	0	0	0	0	0	0	0	0	0	0	0	0	0	0	0	0	0	0	0	0	0	0	0	0	0	0	0	0	0	0	0	0	0	0	0	0	0	0	0	2	0	0	0	0	0	0	0	0	0	0	0	0	0	0	0	0	0	0	0	0	0	0	0	0	0	0	0	2.99966	0	0	0	0	0	0	0	0	0	0	0	0	1	0	0	0	0	0	0	0	0	0	0	0	0	0	0	0	0	0	0	0	0	0	0	0	0	0	0	0	0	0	0	0	0	0	0	0	0	0	0	0	0	0	0	0	0	0	0	0	0	0	0	0	0	0	0	0	0	0	0	0	0	0	0	0	0	0	0	0	0	0	0	0	0	0	6	0	0	0	0	0	0	0	0	0	0	0	0	0	0	0	0	0	0	0	0	0	0	0	0	0	2	0	0	0	0	0	0	0	0	0	0	0	0	0	0	0	0	0	0	0	0	0	0	0	0	5	0	0	0	2	0	0	0	0	0	0	0	0	0	0	0	0	0	0	0	0	0	0	0	0	0	0	0	0	0	3	0	0	0	0	0	0	0	0	0	0	0	0	0	0	0	0	0	0	0	0	0	0	0	0	0	0	0	0	0	0	0	0	0	0	0	0	0	0	0	0	0	0	0	0	0	0	0	0	0	0	0	0	0	0	0	0	0	0	0	0	0	0	0	0	0	0	0	0	0	0	0	0	0	0	0	0	0	0	0	0	0	0	0	0	0	0	0	0	0	0	0	0	0	0	0	0	0	0	0	0	0	0	0	0	0	0	0	0	0	0	0	0	0	0	0	0	0	0	0	0	0	0	0	0	0	0	0	0	0	0	0	0	0	0	0	0	0	0	0	0	0	0	0	0	0	0	0	0	0	0	0	0	0	0	0	0	0	0	0	0	0	0	0	0	0	0	0	0	0	0	0	0	0	0	0	0	0	0	0	0	0	0	0	0	0	0	0	0	0	0	0	0	0	0	0	0	0	0	0	0	0	0	6	0	0	0	0	0	0	0	0	0	0	1	0	0	0	0	0	0	0	0	0	0	0	0	0	0	0	0	0	6	0	0	0	0	0	0	0	0	0	0	0	0	0	0	0	0	0	0	0	0	0	0	0	0	0	0	0	0	0	0	0	0	0	0	0	0	0	0	0	0	0	0	0	0	0	0	0	0	0	0	0	0	0	0	0	0	0	0	0	0	0	0	0	0	0	0	0	0	0	0	0	0	0	0	0	0	0	0	0	0	0	0	0	0	0	0	0	0	0	0	0	0	0	0	0	0	0	0	0	0	0	0	0	0	0	0	0	0	0	0	0	0	0	0	0	0	0	0	0	0	0	0	0	0	0	0	0	0	0	0	0	0	0	0	0	0	0	0	0	0	0	0	0	0	0	0	0	0	0	0	0	0	0	0	0	0	0	0	0	0	0	0	0	0	0	0	0	0	0	0	0	0	0	0	0	0	0	0	0	0	0	0	0	0	0	0	0	0	0	0	0	0	0	0	0	0	0	0	0	0	0	0	0	0	0	0	0	0	0	0	0	0	0	0	0	0	0	0	0	0	0	0	0	0	0	0	0	0	0	0	0	0	0	0	0	0	0	0	0	0	0	0	0	0	0	0	0	0	0	0	0	0	0	0	0	0	0	0	0	0	0	0	0	0	0	0	0	0	0	0	0	0	0	0	0	0	0	0	0	0	0	0	0	0	0	0	0	0	0	0	0	0	0	0	0	0	0	0	0	0	0	0	0	0	0	0	0	0	0	0	0	0	0	0	0	0	0	0	0	0	0	0	0	0	0	0	0	0	0	0	0	0	0	0	0	0	0	0	0	0	0	0	0	0	0	0	0	0	0	0	0	0	0	0	0	6.42068	0	0	0	0	0	0	0	0	0	0	0	0	0	0	0	0	0	0	0	0	0	0	0	0	0	0	0	0	0	0	0	0	0	0	0	0	0	0	0	0	0	0	0	1	0	0	0	0	0	0	0	0	0	0	0	0	0	0	0	0	0	0	0	277	0	0	0	0	0	0	0	0	0	0	0	0	0	0	0	0	0	0	0	0	0	0	0	0	0	0	0	0	0	0	0	0	0	0	0	0	0	0	0	0	0	0	0	0	0	0	0	0	0	0	0	0	0	0	0	0	0	0	0	0	0	0	0	0	0	0	0	0	1
Vmn2r8	0	0	0	0	0	0	0	0	0	0	0	0	0	0	0	0	0	0	0	0	0	0	0	0	0	0	0	0	0	0	0	0	0	0	0	0	0	0	0	0	0	0	0	0	0	0	0	0	0	0	0	0	0	0	0	0	0	0	0	0	0	0	0	0	0	0	0	0	0	0	0	0	0	0	0	0	0	0	0	0	0	0	0	0	0	0	0	0	0	0	0	0	0	0	0	0	0	0	0	0	0	0	0	0	0	0	0	0	0	0	0	0	0	0	0	0	0	0	0	0	0	0	0	0	0	0	0	0	0	0	0	0	0	0	0	1.27903	0	0	0	0	0	0	0	0	0	0	0	0	0	0	0	0	0	0	0	0	0	0	0	0	0	0	0	0	0	0	0	0	0	0	0	0	0	0	0	0	0	0	0	0	0	0	0	0	0	0	0	0	0	0	0	0	0	0	0	0	0	0	0	0	0	0	0	0	0	0	0	0	0	0	0	0	0	0	0	0	0	0	0	0	0	0	0	0	0	0	0	0	0	0	0	0	0	0	2.68624e-06	0	0	0	0	0	0	0	0	0	0	0	0	0	0	0	0	0	0	0	0	0	0	0	0	0	0	0	0	0	0	0	0	0	0	0	0	0	0	0	0	0	0	0	0	0	0	0	0	0	0	0	0	0	0	0	0	0	0	0	0	0	0	0	0	0	0	0	0	0	0	0	0	0	0	0	0	0	0	0	0	0	0	0	0	0	0	0	0	0	0	0	0	0	0	0	0	0	0	0	0	0	0	0	0	0	0	0	0	0	0	0	0	0	1.03867	0	0	0	0	0	0	0	0	0	0	0	0	0	0	0	0	0	0	0	0	0	0	0	0	0	0	0	0	0	0	0	0	0	0	0	0	0	0	0	0	0	0	0	0	0	0	0	0	0	0	0	0	0	0	0	0	0	0	0	0	0	0	0	0	0	0	0	0	0	0	0	0	0	0	0	0	0	0	0	0	0	0	0	0	0	0	0	0	0	0	0	0	0	0	0	0	0	0	0	0	0	0	0	0	0	0	0	0	0	0	0	0	0	0	0	0	0	0	0	0	0	0	0	0	0	0	0	0	0	0	0	0	0	0	0	0	0	0	0	0	0	0	0	0	0	0	0	0	0	0	0	0	0	0	0	0	0	0	0	0	0	0	0	0	0	0	0	0	0	0	0	0	0	0	0	0	0	0	0	0	0	0	0	0	0	0	0	0	0	0	0	0	0	0	0	0	0	0	0	0	0	0	0	0	0	0	0	0	0	0	0	0	0	0	0	0	0	0	0	0	0	0	0	0	0	0	0	0	0	0	0	0	0	0	0	0	0	0	0	0	0	0	0	0	0	0	0	0	0	0	0	0	0	0	0	0	0	0	0	0	0	0	0	0	0	0	0	0	0	0	0	0	0	0	0	0	0	0	0	0	0	0	0	0	0	0	0	0	0	0	0	0	0	0	0	0	0	0	0	0	0	0	0	0	0	0	0	0	0	0	0	0	0	0	0	0	0	0	0	0	0	0	0	0	0	0	0	0	0	0	0	0	0	0	0	0	0	0	0	0	0	0	0	0	0	0	0	0	0	0	0	0	0	0	0	0	0	0	0	0	0	0	0	0	0	0	0	0	0	0	0	0	0	0	0	0	0	0	0	0	0	0	0	0	0	0	0	0	0	0	0	0	0	0	0	0	0	0	0	0	0	0	0	0	0	0	0	0	0	0	0	0	0	0	0	0	0	0	0	0	0	0	0	0	0	0	0	0	0	0	0	0	0	0	0	0	0	0	0	0	0	0	0	0	0	0	0	0	0	0	0	0	0	0	0	0	0	0	0	0	0	0	0	0	0	0	0	0	0	0	0	0	0	0	0	0	0	0	0	0	0	0	0	0	0	0	0	0	0	0	0	0	0	0	0	0	0	0	0	0	0	0	0	0	0	0	0	0	0	0	0	0	0	0	0	0	0	0	0	0	0	0	0	0	0	0	0	0	0	0	0	0	0	0	0	0	0	0	0	0	0	0	0	0	0	0	0	0	0	0	0	0	0	0	0	0	0	0	0	0	0	0	0	0	0	0	0	0	0	0	0	0	0	0	0	0	0	0	0	0	0	0	0	0	0	0	0	0	0	0	0	0	0	0	0	0	0	0	0	0	0	0	0	0	0	0	0	0
Vmn2r80	0	0	0	0	0	0	0	0	0	0	0	0	0	0	0	0	0	0	0	0	0	0	0	0	0	0	0	0	0	0	0	0	0	0	0	0	0	0	0	0	0	0	0	0	0	0	0	0	0	0	0	0	0	0	0	0	0	0	0	0	0	0	0	0	0	0	0	0	0	0	0	0	0	0	0	0	0	0	0	0	0	0	0	0	0	0	0	0	0	0	0	0	0	0	0	0	0	0	0	0	0	0	0	0	0	0	0	0	0	0	0	0	0	0	0	0	0	0	0	0	0	0	0	0	0	0	0	0	0	0	0	0	0	0	0	0	0	0	0	0	0	0	0	0	0	0	0	0	0	0	0	0	0	0	0	0	0	0	0	0	0	0	0	0	0	0	0	0	0	0	0	0	0	0	0	0	0	0	0	0	0	0	0	0	0	0	0	0	0	0	0	0	0	0	0	0	0	0	0	0	0	0	0	0	0	0	0	0	0	0	0	0	0	0	0	0	0	0	0	0	0	0	0	0	0	0	0	0	0	0	0	0	0	0	0	0	0	0	0	0	0	0	0	0	0	0	0	0	0	0	0	0	0	0	0	0	0	0	0	0	0	0	0	0	0	0	0	0	0	0	0	0	0	0	0	0	0	0	0	0	0	0	0	0	0	0	0	0	0	0	0	0	0	0	0	0	0	0	0	0	0	0	0	0	0	0	0	0	0	0	0	0	0	0	0	0	0	0	0	0	0	0	0	0	0	0	0	0	0	0	0	0	0	0	0	0	0	0	0	0	0	0	0	0	0	0	0	0	0	0	0	0	0	0	0	0	0	0	0	0	0	0	0	0	0	0	0	0	0	0	0	0	0	0	0	0	0	0	0	0	0	0	0	0	0	0	0	0	0	0	0	0	0	0	0	0	0	0	0	0	0	0	0	0	0	0	0	0	0	0	0	0	0	0	0	0	0	0	0	0	0	0	0	0	0	0	0	0	0	0	0	0	0	0	0	0	0	0	0	0	0	0	0	0	0	0	0	0	0	0	0	0	0	0	0	0	0	0	0	0	0	0	0	0	0	0	0	0	0	0	0	0	0	0	0	0	0	0	0	0	0	0	0	0	0	0	0	0	0	0	0	0	0	0	0	0	0	0	0	0	0	0	0	0	0	0	0	0	0	0	0	0	0	0	0	0	0	0	0	0	0	0	0	0	0	0	0	0	0	0	0	0	0	0	0	0	0	0	0	0	0	0	0	0	0	0	0	0	0	0	0	0	0	0	0	0	0	0	0	0	0	0	0	0	0	0	0	0	0	0	0	0	0	0	0	0	0	0	0	0	0	0	0	0	0	0	0	0	0	0	0	0	0	0	0	0	0	0	0	0	0	0	0	0	0	0	0	0	0	0	0	0	0	0	0	0	0	0	0	0	0	0	0	0	0	0	0	0	0	0	0	0	0	0	0	0	0	0	0	0	0	0	0	0	0	0	0	0	0	0	0	0	0	0	0	0	0	0	0	0	0	0	0	0	0	0	0	0	0	0	0	0	0	0	0	0	0	0	0	0	0	0	0	0	0	0	0	0	1	0	0	0	0	0	0	0	0	0	0	0	0	0	0	0	0	0	0	0	0	0	0	0	0	0	0	0	0	0	0	0	0	0	0	0	0	0	0	0	0	0	0	0	0	0	0	0	0	0	0	0	0	0	0	0	0	0	0	0	0	0	0	0	0	0	0	0	0	0	0	0	0	0	0	0	0	0	0	0	0	0	0	0	0	0	0	0	0	0	0	0	0	0	0	0	0	0	0	0	0	0	0	0	0	0	0	0	0	0	0	0	0	0	0	0	0	0	0	0	0	0	0	0	0	0	0	0	0	0	0	0	0	0	0	0	0	0	0	0	0	0	0	0	0	0	0	0	0	0	0	0	0	0	0	0	0	0	0	0	0	0	0	0	0	0	0	0	0	0	0	0	0	0	0	0	0	0	0	0	0	0	0	0	0	0	0	0	0	0	0	0	0	0	0	0	0	0	0	0	0	0	0	0	0	0	0	0	0	0	0	0	0	0	0	0	0	0	0	0	0	0	0	0	0	0	0	0	0	0	0	0	0	0	0	0	0	0	0	0	0	0	0	0	0	0	0	0	0	0	0	0	0	0	0	0	0	0	0	0	0	0	0	0	0	0	0	0	0
Vmn2r81	0	0	0	0	0	0	0	0	0	0	0	0	0	0	0	0	0	0	0	0	0	0	0	0	0	0	0	0	0	0	0	0	0	0	0	0	0	0	0	0	0	0	0	0	0	0	0	0	0	0	0	0	0	0	0	0	0	0	0	0	0	0	0	0	0	0	0	0	0	0	0	0	0	0	0	0	0	0	0	0	0	0	0	0	0	0	0	0	0	0	0	0	0	0	0	0	0	0	0	0	0	0	0	0	0	0	0	0	0	0	0	0	0	0	0	0	0	0	0	0	0	0	0	0	0	0	0	0	0	0	0	0	0	0	0	0	0	0	0	0	0	0	0	0	0	0	0	0	0	0	0	0	0	0	0	0	0	0	0	0	0	0	0	0	0	0	0	0	0	0	0	0	0	0	0	0	0	0	0	0	0	0	0	0	0	0	0	0	0	0	0	0	0	0	0	0	0	0	0	0	0	0	0	0	0	0	0	0	0	0	0	0	0	0	0	0	0	0	0	0	0	0	0	0	0	0	0	0	0	0	0	0	0	0	0	0	0	0	0	0	0	0	0	0	0	0	0	0	0	0	0	0	0	0	0	0	0	0	0	0	0	0	0	0	0	0	0	0	0	0	0	0	0	0	0	0	0	0	0	0	0	0	0	0	0	0	0	0	0	0	0	0	0	0	0	0	0	0	0	0	0	0	0	0	0	0	0	0	0	0	0	0	0	0	0	0	0	0	0	0	0	0	0	0	0	0	0	0	0	0	0	0	0	0	0	0	0	0	0	0	0	0	0	0	0	0	0	0	0	0	0	0	0	0	0	0	0	0	0	0	0	0	0	0	0	0	0	0	0	0	0	0	0	0	0	0	0	0	0	0	0	0	0	0	0	0	0	0	0	0	0	0	0	0	0	0	0	0	0	0	0	0	0	0	0	0	0	0	0	0	0	0	0	0	0	0	0	0	0	0	0	0	0	0	0	0	0	0	0	0	0	0	0	0	0	0	0	0	0	0	0	0	0	0	0	0	0	0	0	0	0	0	0	0	0	0	0	0	0	0	0	0	0	0	0	0	0	0	0	0	0	0	0	0	0	0	0	0	0	0	0	0	0	0	0	0	0	0	0	0	0	0	0	0	0	0	0	0	0	0	0	0	0	0	0	0	0	0	0	0	0	0	0	0	0	0	0	0	0	0	0	0	0	0	0	0	0	0	0	0	0	0	0	0	0	0	0	0	0	0	0	0	0	0	0	0	0	0	0	0	0	0	0	0	0	0	0	0	0	0	0	0	0	0	0	0	0	0	0	0	0	0	0	0	0	0	0	0	0	0	0	0	0	0	0	0	0	0	0	0	0	0	0	0	0	0	0	0	0	0	0	0	0	0	0	0	0	0	0	0	0	0	0	0	0	0	0	0	0	0	0	0	0	0	0	0	0	0	0	0	0	0	0	0	0	0	0	0	0	0	0	0	0	0	0	0	0	0	0	0	0	0	0	0	0	0	0	0	0	0	0	0	0	0	0	0	0	0	0	0	0	0	0	0	0	0	0	0	0	0	0	0	0	0	0	0	0	0	0	0	0	0	0	0	0	0	0	0	0	0	0	0	0	0	0	0	0	0	0	0	0	0	0	0	0	0	0	0	0	0	0	0	0	0	0	0	0	0	0	0	0	0	0	0	0	0	0	0	0	0	0	0	0	0	0	0	0	0	0	0	0	0	0	0	0	0	0	0	0	0	0	0	0	0	0	0	0	0	0	0	0	0	0	0	0	0	0	0	0	0	0	0	0	0	0	0	0	0	0	0	0	0	0	0	0	0	0	0	0	0	0	0	0	0	0	0	0	0	0	0	0	0	0	0	0	0	0	0	0	0	0	0	0	0	0	0	0	0	0	0	0	0	0	0	0	0	0	0	0	0	0	0	0	0	0	0	0	0	0	0	0	0	0	0	0	0	0	0	0	0	0	0	0	0	0	0	0	0	0	0	0	0	0	0	0	0	0	0	0	0	0	0	0	0	0	0	0	0	0	0	0	0	0	0	0	0	0	0	0	0	0	0	0	0	0	0	0	0	0	0	0	0	0	0	0	0	0	0	0	0	0	0	0	0	0	0	0	0	0	0	0	0	0	0	0	0	0	0	0	0	0	0	0	0	0	0	0	0	0	0	0	0	0	0	0	0	0
Vmn2r82	0	0	0	0	0	0	0	0	0	0	0	0	0	0	0	0	0	37	0	0	0	0	0	0	0	0	0	0	0	0	0	0	0	0	0	0	0	0	0	0	0	0	0	0	0	0	0	0	0	0	0	0	0	0	0	0	0	0	0	0	0	0	0	0	0	0	0	0	0	0	0	0	0	0	0	0	0	0	0	0	0	0	0	0	0	0	0	0	0	0	0	0	0	0	0	0	0	0	0	0	0	0	0	0	0	0	0	0	0	0	0	0	0	0	0	0	0	0	0	0	0	0	0	0	0	0	0	0	0	0	0	0	0	0	0	0	0	0	0	0	0	0	0	0	0	0	0	0	0	0	0	0	0	0	0	0	0	0	0	0	0	0	0	0	0	0	0	0	0	0	0	0	0	0	0	0	0	0	0	0	0	0	0	0	0	0	0	0	0	0	0	0	0	0	0	0	0	0	0	0	0	0	0	0	0	0	0	0	0	0	0	0	0	0	0	0	0	0	0	0	0	0	0	0	0	0	0	0	0	0	0	0	0	0	0	0	0	0	0	0	0	0	0	0	0	0	0	0	0	0	0	0	0	0	0	0	0	0	0	0	0	0	0	0	0	0	0	0	0	0	0	0	0	0	0	0	0	0	0	0	0	0	0	0	0	0	0	0	0	0	0	0	0	0	0	0	0	0	0	0	0	0	0	0	0	0	0	0	0	0	0	0	0	0	0	0	0	0	0	0	0	0	0	0	0	0	0	0	0	0	0	0	0	0	0	0	0	0	0	0	0	0	0	0	0	0	0	0	0	0	0	0	0	0	0	0	0	0	0	0	0	0	0	0	0	0	0	0	0	0	0	0	0	0	0	0	0	0	0	0	0	0	0	0	0	0	0	0	0	0	0	0	0	0	0	0	0	0	0	0	0	0	0	0	0	0	0	0	0	0	0	0	0	0	0	0	0	0	0	0	0	0	0	0	0	0	0	0	0	0	0	0	0	0	0	0	0	0	0	0	0	0	0	0	0	0	0	0	0	0	0	0	0	0	0	0	0	0	0	0	0	0	0	0	0	0	0	0	0	0	0	0	0	0	0	0	0	0	0	0	0	0	0	0	0	0	0	0	0	0	0	0	0	0	0	0	0	0	0	0	0	0	0	0	0	0	0	0	0	0	0	0	0	0	0	0	0	0	0	0	0	0	0	0	0	0	0	0	0	0	0	0	0	0	0	0	0	0	0	0	0	0	0	0	0	0	0	0	0	0	0	0	0	0	0	0	0	0	0	0	0	0	0	0	0	0	0	0	0	0	0	0	0	0	0	0	0	0	0	0	0	0	0	0	0	0	0	0	0	0	0	0	0	0	0	0	0	0	0	0	0	0	0	0	0	0	0	0	0	0	0	0	0	0	0	0	0	0	0	0	0	0	0	0	0	0	0	0	0	0	0	0	0	0	0	0	0	0	0	0	0	0	0	0	0	0	0	0	0	0	0	0	0	0	0	0	0	0	0	0	0	0	0	0	0	0	0	0	0	0	0	0	0	0	0	0	0	0	0	0	0	0	0	0	0	0	0	0	0	0	0	0	0	0	0	0	0	0	0	0	0	0	0	0	0	0	0	0	0	0	0	0	0	0	0	0	0	0	0	0	0	0	0	0	0	0	0	0	0	0	0	0	0	0	0	0	0	0	0	0	0	0	0	0	0	0	0	0	0	0	0	0	0	0	0	0	0	0	0	0	0	0	0	0	0	0	0	0	0	0	0	0	0	0	0	0	0	0	0	0	0	0	0	0	0	0	0	0	0	0	0	0	0	0	0	0	0	0	0	0	0	0	0	0	0	0	0	0	0	0	0	0	0	0	0	0	0	0	0	0	0	0	0	0	0	0	0	0	0	0	0	0	0	0	0	0	0	0	0	0	0	0	0	0	0	0	0	0	0	0	0	0	0	0	0	0	0	0	0	0	0	0	0	0	0	0	0	0	0	0	0	0	0	0	0	0	0	0	0	0	0	0	0	0	0	0	0	0	0	0	0	0	0	0	0	0	0	0	0	0	0	0	0	0	0	0	0	0	0	0	0	0	0	0	0	0	0	0	0	0	0	0	0	0	0	0	0	0	0	0	0	0	0	0	0	0	0	0	0	0	0	0	0	0	0	0	0	0	0	0	0	0	0	0	0	0	0
Vmn2r83	0	0	0	0	0	0	0	0	0	0	0	0	0	0	0	0	0	0	0	0	0	0	0	0	0	0	0	0	0	0	0	0	0	0	0	0	0	0	0	0	0	0	0	0	0	0	0	0	0	0	0	0	0	0	0	0	0	0	0	0	0	0	0	0	0	0	0	0	0	0	0	0	0	0	0	0	0	0	0	0	0	0	0	0	0	0	0	0	0	0	0	0	0	0	0	0	0	0	0	0	0	0	0	0	0	0	0	0	0	0	0	0	0	0	0	0	0	0	0	0	0	0	0	0	0	0	0	0	0	0	0	0	0	0	0	0	0	0	0	0	0	0	0	0	0	0	0	0	0	0	0	0	0	0	0	0	0	0	0	0	0	0	0	0	0	0	0	0	0	0	0	0	0	0	0	0	0	0	0	0	0	0	0	0	0	0	0	0	0	0	0	0	0	0	0	0	0	0	0	0	0	0	0	0	0	0	0	0	0	0	0	0	0	0	0	0	0	0	0	0	0	0	0	0	0	0	0	0	0	0	0	0	0	0	0	0	0	0	0	0	0	0	0	0	0	0	0	0	0	0	0	0	0	0	0	0	0	0	0	0	0	0	0	0	0	0	0	0	0	0	0	0	0	0	0	0	0	0	0	0	0	0	0	0	0	0	0	0	0	0	0	0	0	0	0	0	0	0	0	0	0	0	0	0	0	0	0	0	0	0	0	0	0	0	0	0	0	0	0	0	0	0	0	0	0	0	0	0	0	0	0	0	0	0	0	0	0	0	0	0	0	0	0	0	0	0	0	0	0	0	0	0	0	0	0	0	0	0	0	0	0	0	0	0	0	0	0	0	0	0	0	0	0	0	0	0	0	0	0	0	0	0	0	0	0	0	0	0	0	0	0	0	0	0	0	0	0	0	0	0	0	0	0	0	0	0	0	0	0	0	0	0	0	0	0	0	0	0	0	0	0	0	0	0	0	0	0	0	0	0	0	0	0	0	0	0	0	0	0	0	0	0	0	0	0	0	0	0	0	0	0	0	0	0	0	0	0	0	0	0	0	0	0	0	0	0	0	0	0	0	0	0	0	0	0	0	0	0	0	0	0	0	0	0	0	0	0	0	0	0	0	0	0	0	0	0	0	0	0	0	0	0	0	0	0	0	0	0	0	0	0	0	0	0	0	0	0	0	0	0	0	0	0	0	0	0	0	0	0	0	0	0	0	0	0	0	0	0	0	0	0	0	0	0	0	0	0	0	0	0	0	0	0	0	0	0	0	0	0	0	0	0	0	0	0	0	0	0	0	0	0	0	0	0	0	0	0	0	0	0	0	0	0	0	0	0	0	0	0	0	0	0	0	0	0	0	0	0	0	0	0	0	0	0	0	0	0	0	0	0	0	0	0	0	0	0	0	0	0	0	0	0	0	0	0	0	0	0	0	0	0	0	0	0	0	0	0	0	0	0	0	0	0	0	0	0	0	0	0	0	0	0	0	0	0	0	0	0	0	0	0	0	0	0	0	0	0	0	0	0	0	0	0	0	0	0	0	0	0	0	0	0	0	0	0	0	0	0	0	0	0	0	0	0	0	0	0	0	0	0	0	0	0	0	0	0	0	0	0	0	0	0	0	0	0	0	0	0	0	0	0	0	0	0	0	0	0	0	0	0	0	0	0	0	0	0	0	0	0	0	0	0	0	0	0	1	0	0	0	0	0	0	0	0	0	0	0	0	0	0	0	0	0	0	0	0	0	0	0	0	0	0	0	0	0	0	0	0	0	0	0	0	0	0	0	0	0	0	0	0	0	0	0	0	0	0	0	0	0	0	0	0	0	0	0	0	0	0	0	0	0	0	0	0	0	0	0	0	0	0	0	0	0	0	0	0	0	0	0	0	0	0	0	0	0	0	0	0	0	0	0	0	0	0	0	0	0	0	0	0	0	0	0	0	0	0	0	0	0	0	0	0	0	0	0	0	0	0	0	0	0	0	0	0	0	0	0	0	0	0	0	0	0	0	0	0	0	0	0	0	0	0	0	0	0	0	0	0	0	0	0	0	0	0	0	0	0	0	0	0	0	0	0	0	0	0	0	0	0	0	0	0	0	0	0	0	0	0	0	0	0	0	0	0	0	0	0	0	0	0	0	0	0	0	0	0	0	0	0	0	0	0	0	0	0	0	0
Vmn2r84	0	0	0	0	0	0	0	0	0	0	0	0	0	0	0	0	0	0	0	0	0	0	0	0	0	0	0	0	0	0	0	0	0	0	0	0	0	0	0	0	0	0	0	0	0	0	0	0	0	0	0	0	0	0	0	0	0	0	0	0	0	0	0	0	0	0	0	0	0	1.99961	0.00260041	0	0	0	0	0	0	0	0	0	0	0	0	0	0	0	0	0	0	0	0	0	0	0	0	0	0	0	0	0	0	0	0	0	2	0	0	0	0	0	0	0	0	0	0	0	0	0	0	0	0	0	0.00107796	0	0	0	0	0	0	0	0	0	0	0	0	2.80777e-06	0	0	0	0	0	0	0	0	0	0	0	0	0	0	0	0	0	0	5.43363	0	0	0	0	0	0	0	0	0	0	0	0	0	0	0	0	0	0	0	0	0	0	0	0	0	0	0	0	0	0	0	0	0	0	0	0	0	0	0	0	0	0	0	0	0	0	0	0	0	0	0	0	0	0	0	0	0	0	0	0	0	0	0	0	0	0	0	0	0	0	0	0	0	0	0	0	0	0	0	0	0	0	0	0	0	0	0	0	0	0	0	0	0	0	0	0	0	0	0	0	0	0	0	0	0	0	0	0	0	0	0	0	1.67434	4	0	0	0	0	0	0	0	0	0	0	0	0	0	0	0	0	0	0	0	0	0	0	0	0	0	0	0	0	0	0	0	0	0	0	0	0	0	0	0	0	0	0	0	0	0	0	0	0	0	0	0	0	0	0	0	0	0	0	0	0	0	0	0	0	0	0	0	0.00788609	0	0	0	0	0	0	0	0	0	0	0	0	0	0	0	0	0	0	0	0	0	0	0	0	0	0	0	0	0	0	0	0	0	0	0	0	0	0	0	0	0	0	0	0	0	0	0	0	0	0	0	0	0	0	0	0	0	0	0	0	0	0	0	0	0	0	0	0	0	0	0	0	0	0	0	0	0	0	0	0	0	0	0	0	0	0	0	0	0	0	0	0	0	0	0	0	0	0	0	0	0	0	0	0	0	0	0	0	0	0	0	0	0	0	0	0	0	0	0	0	0	0	0	0	0	0	0	0	0	0	0	0	0	0	0	0	0	0	0	0	0	0	0	0	0	0	0	0	0	0	0	0.00077266	0	0	0	0	0	0	0	0	0	0	0	0	0	0	0	0	0	0	0	0	0	0	0	0	0	0	0	0	0	0	0	0	0	0	0	0	0	0	0	0	0	0	0	0	0	0	0	0	0	0	0	0	0	0	0	0	0	0	0	0	0	0	0	0	0	0	0	0	0	0	0	0	0	0	0	0	0	0	0	0	0	0	0	0	0	0	0	0	0	0	0	0	0	0	0	0	0	0	0	0	0	0	0	0	0	0	0	0	0	0	0	0	0	0	0	0	0	0	0	0	0	0	0	0	0	0	0	0	0	0	0	0	0	0	0	0	0	0	0	0	0	0	0	0	0	0	0	0	0	0	0	0	0	0	0	0	0	0	0	0	0	0	0	0	0	0	0	0	0	0	0	0	0	0	0	0	0	0	0	0	0	0	0	0	0	0	0	0	0	0	0	0	0	0	0	0	0	0	0	0	0	0	0	0	0	0	0	0	0	0	0	0	0	0	0	0	0	0	0	0	0	0	0	0	0	0	0	0	0	0	0	0	0	0	0	0	0	0	0	0	0	0	0	0	0	0	0	0	0	0	0	0	0	0	0	0	0	0	0	0	0	0	0	0	0	0	0	0	0	0	0	0	0	0	0	0	0	0	0	0	0	0	0	0	0	0	0	0	0	0	0	0	0	0	0	0	0	0	0	0	0	0	0	0	0	0	0	0	0	0	0	0	0	0	0	0	0	0	0	0	0	0	0	0	0	0	0	0	0	0	0	0	0	0	0	0	0	0	0	0	0	0	0	0	0	0	0	0	0	0	0	0	0	0	0	0	0	0	0	0	0	0	0	0	0	0	0	0	0	0	0	0	0	0	0	0	0	0	0	0	0	0	0	0	0	0	0	0	0	0	0	0	0	0	0	0	0	0	0	0	0	0	0	0	0	0	0	0	0	0	0	0	0	0	0	0	0	0	0	0	0	0	0	0	0	0	0	0	0	0	0	0	0	0	0	0	0	0	0	0	0	0	0	0	0	0	0	0	0	0	0	0	0	0	0	0	0	0	0	0	0	0	0	0	0	0	0	0
Vmn2r85	0	0	0	0	0	0	0	0	0	0	0	0	0	0	0	0	0	0	0	0	0	0	0	0	0	0	0	0	0	0	0	0	0	0	0	0	0	0	0	0	0	0	0	0	0	0	0	0	0	0	0	0	0	0	0	0	0	0	0	0	0	0	0	0	0	0	0	0	0	0	0	0	0	0	0	0	0	0	0	0	0	0	0	0	0	0	0	0	0	0	0	0	0	0	0	0	0	0	0	0	0	0	0	0	0	0	0	0	0	0	0	0	0	0	0	0	0	0	0	0	0	0	0	0	0	0	0	0	0	0	0	0	0	0	0	2.50478e-05	0	0	0	0	0	0	0	0	0	0	0	0	0	0	0	0	0	0	0	0	0	0	0	0	0	0	0	0	0	0	0	0	0	0	0	0	0	0	0	0	0	0	0	0	0	0	0	0	0	0	0	0	0	0	0	0	0	0	0	0	0	0	0	0	0	0	0	0	0	0	0	0	0	0	0	0	0	0	0	0	0	0	0	0	0	0	0.023021	0	0	0	0	0	0	0	0	0	0	0	1.0981	0	0	0	0	0	0	0	0	0	0	0	0	0	0	0	0	0	0	0	0	0	0	0	0	0	0	0	0	0	0	0	0	0.317601	0	0	0	0	0	0	0	0	0	0	0	0	0	0	0	0	0	0	0	0	0	0	0	0	0	0	0	0	0	1	0	0	0	0	0	0	0	0	0	0	0	0	0	0	0	0	0	0	0	0	0	0	0	0	0	0	0	0	0	0	0	0	0	0	0	0	0	0	0.0167367	0	0	0	0	0	1.63626	0	0	0	0	0	0	0	0	0	0	0	0	0	0	0	0	0	0	0	0	0	0	0	0	0	0	0	0	0	0	0	0	0	0	0	0	0	0	0	0	0	0	0	0	0	0	0	0	0	0	0	0	0	0	0	0	0	0	0	0	0	0	0	0	0	0	0	0	0	0	0	0	0	0	0	0	0	0	0	0	0	0	0	0	0	0	0	0	0	0	0	0	0	0	0	0	0	0	0	0	0	0	0	0	0	0	0	0	0	0	0	0	0	0	0	0	0	0	0	0	0	0	0	0	0	0	0	0	0	0	0	0	0	0	0	0	0	0	0	0	0	0	0	0	0	0	0	0	0	0	0	0	0	0	0	0	0	0	0	0	0	0	0	0	0	0	0	0	0	0	0	0	0	0	0	0	0	0	0	0	0	0	0	0	0	0	0	0	0	0	0	0	0	0	0	0	0	0	0	0	0	0	0	0	0	0	0	0	0	0	0	0	0	0	0	0	0	0	0	0	0	0	0	0	0	0	0	0	0	0	0	0	0	0	0	0	0	0	0	0	0	0	0	0	0	0	0	0	0	0	0	0	0	0	0	0	0	0	0	0	0	0	0	0	0	0	0	0	0	0	0	0	0	0	0	0	0	0	0	0	0	0	0	0	0	0	0	0	0	0	0	0	0	0	0	0	0	0	0	0	0	0	0	0	0	0	0	0	0	0	0	0	0	0	0	0	0	0	0	0	0	0	0	0	0	0	0	0	0	0	0	0	0	0	0	0	0	0	0	0	0	0	0	0	0	0	0	0	0	0	0	0	0	0	0	0	0	0	0	0	0	0	0	0	0	0	0	0	0	0	0	0	0	0	0	0	0	0	0	0	0	0	0	0	0	0	0	0	0	0	0	0	0	0	0	0	0	0	0	0	0	0	0	0	0	0	0	0	0	0	0	0	0	0	0	0	0	0	0	0	0	0	0	0	0	0	0	0	0	0	0	0	0	0	0	0	0	0	0	0	0	0	0	0	0	0	0	0	0	0	0	0	0	0	0	0	0	0	0	0	0	0	0	0	0	0	0	0	0	0	0	0	0	0	0	0	0	0	0	0	0	0	0	0	0	0	0	0	0	0	0	0	0	0	0	0	0	0	0	0	0	0	0	0	0	0	0	0	0	0	0	0	0	0	0	0	0	0	0	0	0	0	0	0	0	0	0	0	0	0	0	0	0	0	0	0	0	0	0	0	0	0	0	0	0	0	0	0	0	0	0	0	0	0	0	0	0	0	0	0	0	0	0	0	0	0	0	0	0	0	0	0	0	0	0	0	0	0	0	0	0	0	0	0	0	0	0	0	0	0	0	0	0	0	0	0	0	0	0	0	0	0	0	0	0	0	0	0	0	0	0	0	0	0
Vmn2r86	0	0	0	0	0	0	0	0	0	0	0	0	0	0	0	0	0	0	0	0	0	0	0	0	0	0	0	0	0	0	0	0	0	0	0	0	0	0	0	0	0	0	0	0	0	0	0	0	0	0	0	0	0	0	0	0	0	0	0	0	0	0	0	0	0	0	0	0	0	0.000385551	4.9974	0	0	0	0	0	0	0	0	0	0	0	0	0	0	0	0	0	0	0	0	0	0	0	0	0	0	0	0	0	0	0	0	0	0	0	0	0	0	0	0	0	0	0	0	0	0	0	0	0	0	0	0.998922	0	0	0	0	0	0	0	0	0	0	0	0	1.99997	0	0	0	0	0	0	0	0	0	0	0	0	0	0	0	0	0	0	0	0	0	0	0	0	0	0	0	0	0	0	0	0	0	0	0	0	0	0	0	0	0	0	0	0	0	0	0	0	0	0	0	0	0	0	0	0	0	0	0	0	0	0	0	0	0	0	0	0	0	0	0	0	0	0	0	0	0	0	0	0	0	0	0	0	0	0	1.99127	0	0	0	0	0	0	0	0	0	0	0	0	0	0	0	0	0	0	0	0	0	0	0	0	0	0	0	0	0	0	0	0	0	0	0	0	0	0	0	0	0	0	0	0	1.68229	0	0	0	0	0	0	0	0	0	0	0	0	0	0	0	0	0	0	0	0	0	0	0	0	0	0	0	0	0	0	0	0	0	0	0	0	0	0	0	0	0	0	0	0	0	0	0	0	0	0	0	0	0	0	0	0	0	0	0	0	0	0	0	0	0	0	0	0	0.975377	0	0	0	0	0	0	0	0	0	0	0	0	0	0	0	0	0	0	0	0	0	0	0	0	0	0	0	0	0	0	0	0	0	0	0	0	0	0	0	0	0	0	0	0	0	0	0	0	0	0	0	0	0	0	0	0	0	0	0	0	0	0	0	0	0	0	0	0	0	0	0	0	0	0	0	0	0	0	0	0	0	0	0	0	0	0	0	0	0	0	0	0	0	0	0	0	0	0	0	0	0	0	0	0	0	0	0	0	0	0	0	0	0	0	0	0	0	0	0	0	0	0	0	0	0	0	0	0	0	0	0	0	0	0	0	0	0	0	0	0	0	0	0	0	0	0	0	0	0	0	0	10.9987	0	0	0	0	0	0	0	0	0	0	0	0	0	0	0	0	0	0	0	0	0	0	0	0	0	0	0	0	0	0	0	0	0	0	0	0	0	0	0	0	0	0	0	0	0	0	0	0	0	0	0	0	0	0	0	0	0	0	0	0	0	0	0	0	0	0	0	0	0	0	0	0	0	0	0	0	0	0	0	0	0	0	0	0	0	0	0	0	0	0	0	0	0	0	0	0	0	0	0	0	0	0	0	0	0	0	0	0	0	0	0	0	0	0	0	0	0	0	0	0	0	0	0	0	0	0	0	0	0	0	0	0	0	0	0	0	0	0	0	0	0	0	0	0	0	0	0	0	0	0	0	0	0	0	0	0	0	0	0	0	0	0	0	0	0	0	0	0	0	0	0	0	0	0	0	0	0	0	0	0	0	0	0	0	0	0	0	0	0	0	0	0	0	0	0	0	0	0	0	0	0	0	0	0	0	0	0	0	0	0	0	0	0	0	0	0	0	0	0	0	0	0	0	0	0	0	0	0	0	0	0	0	0	0	0	0	0	2	0	0	0	0	0	0	0	0	0	0	0	0	0	0	0	0	0	0	0	0	0	0	0	0	0	0	0	0	0	0	0	0	0	0	0	0	0	0	0	0	0	0	0	0	0	0	0	0	0	0	0	0	0	0	0	0	0	0	0	0	0	0	0	0	0	0	0	0	0	0	0	0	0	0	0	0	0	0	0	0	0	0	0	0	0	0	0	0	0	0	0	0	0	0	0	0	0	0	0	0	0	0	0	0	0	0	0	0	0	0	0	0	0	0	0	0	0	0	0	0	0	0	0	0	0	0	0	0	0	0	0	0	0	0	0	0	0	0	0	0	0	0	0	0	0	0	0	0	0	0	0	0	0	0	0	0	0	0	0	0	0	0	0	0	0	0	0	0	0	0	0	0	0	0	0	0	0	0	0	0	0	0	0	0	0	0	0	0	0	0	0	0	0	0	0	0	0	0	0	0	0	0	0	0	0	0	0	0	0	0	0	0	0	0	0	0	0	0	0	0	0	0	0	0	0	0	0	0	0	0
Vmn2r87	0	0	0	0	0	0	0	0	0	0	0	0	0	0	0	0	0	0	0	0	0	0	0	0	0	0	0	0	0	0	0	0	0	0	0	0	0	0	0	0	0	0	0	0	0	0	0	0	0	0	0	0	0	0	0	0	0	0	0	0	0	0	0	0	0	0	0	0	0	0	0	0	0	0	0	0	0	0	0	0	0	0	0	0	0	0	0	0	0	0	0	0	0	0	0	0	0	0	0	0	0	0	0	0	0	0	0	0	0	0	0	0	0	0	0	0	0	0	0	0	0	0	0	0	0	0	0	0	0	0	0	0	0	0	0	0	0	0	0	0	0	0	0	0	0	0	0	0	0	0	0	0	0	0	0	0	0	0	0	0	0	0	0	0	0	0	0	0	0	0	0	0	0	0	0	0	0	0	0	0	0	0	0	0	0	0	0	0	0	0	0	0	0	0	0	0	0	0	0	0	0	0	0	0	0	0	0	0	0	0	0	0	0	0	0	0	0	0	0	0	0	0	0.0593642	0	0	0	0	0	0	0	0	0	0	0	0	0	0	0	0	0	0	0	0	0	0	0	0	0	0	0	0	0	0	0	0	0	0	0	0	0	0	0	0	0	0	0	0	0	0	0	0	0	0	0	0	0	0	0	0	0	0	0	0	0	0	0	0	0	0	0	0	0	0	0	0	0	0	0	0	0	0	0	0	0	0	0	0	0	0	0	0	0	0	0	0	0	0	0	0	0	0	0	0	0	0	0	0	0	0	0	0	0	0	0	0	0	0	0	0	0	0	0	0	0	0	0	0	0	0	0	0	0	0	0	0	0	0	0	0	0	0	0	0	0	0	0	0	0	0	0	0	0	0	0	0	0	0	0	0	0	0	0	0	0	0	0	0	0	0	0	0	0	0	0	0	0	0	0	0	0	0	0	0	0	0	0	0	0	0	0	0	0	0	0	0	0	0	0	0	0	0	0	0	0	0	0	0	0	0	0	0	0	0	0	0	0	0	0	0	0	0	0	0	0	0	0	0	0	0	0	0	0	0	0	0	0	0	0	0	0	0	0	0	0	0	0	0	0	0	0	0	0	0	0	0	0	0	0	0	0	0	0	0	0	0	0	0	0	0	0	0	0	0	0	0	0	0	0	0	0	0	0	0	0	0	0	0	0	0	0	0	0	0	0	0	0	0	0	0	0	0	0	0	0	0	0	0	0	0	0	0	0	0	0	0	0	0	0	0	0	0	0	0	0	0	0	0	0	0	0	0	0	0	0	0	0	0	0	0	0	0	0	0	0	0	0	0	0	0	0	0	0	0	0	0	0	0	0	0	0	0	0	0	0	0	0	0	0	0	0	0	0	0	0	0	0	0	0	0	0	0	0	0	0	0	0	0	0	0	0	0	0	0	0	0	0	0	0	0	0	0	0	0	0	0	0	0	0	0	0	0	0	0	0	0	0	0	0	0	0	0	0	0	0	0	0	0	0	0	0	0	0	0	0	0	0	0	0	0	0	0	0	0	0	0	0	0	0	0	0	0	0	0	0	0	0	0	0	0	0	0	0	0	0	0	0	0	0	0	0	0	0	0	0	0	69	0	0	0	0	0	0	0	0	0	0	0	0	0	0	0	0	0	0	0	0	0	0	0	0	0	0	0	0	0	0	0	0	0	0	0	0	0	0	0	0	0	0	0	0	0	0	0	0	0	0	0	0	0	0	0	0	0	0	0	0	0	0	0	0	0	0	0	0	0	0	0	0	0	0	0	0	0	0	0	0	0	0	0	0	0	0	0	0	0	0	0	0	0	0	0	0	0	0	0	0	0	0	0	0	0	0	0	0	0	0	0	0	0	0	0	0	0	0	0	0	0	0	0	0	0	0	0	0	0	0	0	0	0	0	0	0	0	0	0	0	0	0	0	0	0	0	0	0	0	0	0	0	0	0	0	0	0	0	0	0	0	0	0	0	0	0	0	0	0	0	0	0	0	0	0	0	0	0	0	0	0	0	0	0	0	0	0	0	0	0	0	0	0	0	0	0	0	0	0	0	0	0	0	0	0	0	0	0	0	0	0	0	0	0	0	0	0	0	0	0	0	0	0	0	0	0	0	0	0	0	0	0	0	0	0	0	0	0	0	0	0	0	0	0	0	0	0	0	0	0	0	0	0	0	0	0	0	0	0	0	0
Vmn2r88	0	0	45	0	0	0	1	8	3	0	0	0	0	10	0	0	0	0	0	0	0	0	0	0	0	0	0	8	0	0	0	0	0	0	0	0	0	19	8	0	0	0	0	0	0	0	32	0	0	0	3	1	0	0	0	1	0	0	4	0	0	0	0	7	1	0	1	28	0	0	3	0	0	5.71537	11	9	4	1	0	0	0	0	0	2	0	0	0.00293373	0	0	0	0	0	0	2	0	0	6	0	0	0	4	0	0	0	0	3	0	0	0	1	1	6	1	0	2	2	1	0	0	0	0	0	0	0	0	0	0	0	0	0	0	0	9	0	0	0	0	0	39	1	1	0	8	0	0	3	0	0	0	14	7	7	14	0	23	0	2	0	0	0	2	0	0	3	0	2	1	0	0	2	0	0	0	1	0	0	4	2	0	0	0	5	12	0	0	0	1	0	0	0	0	2	0	0	1	0	3	0	4	0	0	0	0	0	0	0	0	3	21	17	1	0	0	0	1	0	0	0	0	1	0	0	44.9263	0	6	18	12	0	1	0	0	0	0	0	0	0	5	0	5	0	0	0	14	4	0	0	0	17	0	10	0	0	0	14.99999	1	1	0	11	5	6	0	6	0	0	20	0	0	6	29	6	0	28	0	9	0	0	0	0	0	0	0	0	0	0	0	0	0	0	1	0	0	0	0	0	0	0	0	0	0	0	0	0	0	0	0	0	0	0	0	0	0	0	0	0	0	0	0	0	3	0	0	0	3	0	0	0	0	0	0	0	0	0	0	0	1	0	0	0	0	0	0	0	0	2	0	0	0	0	0	0	0	0	0	0	0	0	0	0	0	0	0	0	0	0	0	0	0	0	0	0	0	0	0	0	0	0	0	0	0	0	0	0	0	0	0	0	0	0	0	0	0	0	0	0	0	0	0	0	0	0	5	0	0	0	0	0	0	0	0	0	0	0	0	0	0	0	0	0	0	0	0	0	5	0	0	0	1.16063	0	0	0	0	0	0	0	0	0	0	0	0	0	0	0	0	0	0	0	0	0	0	0	0	0	8	0	0	0	0	10	1	0	0	0	0	0	0	0	0	0	0	0	0	0	0	0	0	0	0	0	0	0	0	0	0	0	0	0	0	0	5	0	0	0	0	0	0	0	0	0	0	0	0	0	0	2	0	0	0	0	0	0	0	0	0	0	0	0	0	0	0	0	0	0	2	0	0	0	0	0	0	0	0	0	0	0	0	0	0	0	0	0	0	0	0	0	0	0	0	0	0	0	5	0	0	0	0	0	0	0	0	16	0	0	0	0	0	0	0	0	0	0	0	0	0	0	0	0	0	0	0	0	0	0	0	0	0	0	0	0	0	0	0	0	0	0	0	0	0	0	0	0	0	0	0	0	0	0	0	0	0	0	0	0	0	0	0	0	0	0	0	0	0	0	0	0	0	0	0	0	0	0	0	0	0	0	0	0	0	0	0	0	0	0	0	0	0	0	0	0	0	0	0	0	0	0	0	0	0	0	0	0	0	0	0	0	0	0	0	0	0	0	0	0	0	0	0	0	0	0	0	0	0	0	0	0	0	0	0	0	0	0	0	0	0	0	0	0	0	0	0	0	0	0	0	0	0	0	0	0	0	0	0	0	0	0	0	0	0	0	0	0	0	0	0	0	0	0	0	0	0	0	0	0	0	0	0	0	0	0	0	0	0	0	0	0	0	0	0	0	0	0	0	0	0	0	0	0	0	0	0	0	0	0	0	0	0	0	0	0	0	0	0	0	0	0	0	0	0	0	0	0	0	0	0	0	0	0	0	0	0	0	0	0	0	0	0	0	0	0	0	0	0	0	0	0	0	0	0	0	0	0	0	0	0	0	0	0	0	0	0	0	0	0	0	0	0	0	0	0	0	0	0	0	0	0	0	0	0	0	0	0	0	0	0	0	0	0	0	0	0	0	0	0	0	0	0	0	0	0	0	0	0	0	0	0	0	0	0	0	0	0	0	0	0	0	0	0	0	0	0	0	0	0	0	0	0	0	0	0	0	0	0	0	0	0	0	0	0	0	0	0	0	0	0	0	0	0	0	0	0	0	0	0	0	0	0	0	0	0	0	0	0	0	0	0	0	0	0	0	0	0	0	0	0	0	0	0	0	0	0	0	0	0	0	0	0	0	0	0	0	0	0	0	0	0	0	0	0
Vmn2r89	0	0	0	0	0	0	0	0	0	0	0	0	0	0	0	0	0	0	0	0	0	0	0	0	0	0	0	0	0	0	0	0	0	0	0	0	0	0	0	0	0	0	0	0	0	0	0	0	1	0	0	0	0	0	0	0	0	0	0	0	0	0	0	0	0	0	0	0	0	0	0	0	0	0	0	0	0	0	0	0	0	0	0	0	0	0	0	0	0	0	0	0	0	0	0	0	0	0	0	0	0	0	0	0	0	0	0	0	0	0	0	0	0	0	0	0	0	0	0	0	0	0	0	0	0	0	0	0	0	0	0	0	0	0	0	0	0	0	0	0	0	0	0	0	0	0	0	0	0	0	0	0	0	0	0	0	0	0	0	0	0	0	0	0	0	0	0	0	0	0	0	0	0	0	0	0	0	0	0	0	0	0	0	0	0	0	0	0	0	0	0	0	0	0	0	0	0	0	0	0	0	0	0	0	0	0	0	0	0	0	0	0	0	6.62259	0	0	0	0	0	0	0	0	0	0	0	0	0	0	0	0	0	0	0	0	0	0	0	0	0	0	0	0	0	0	0	0	0	0	0	0	0	0	0	0	0	0	0	0	0	0	0	0	0	0	0	0	0	0	0	0	0	0	0	0	0	2	0	0	0	0	0	0	0	0	0	0	0	0	0	0	0	0	0	0	0	0	0	0	0	0	0	0	0	0	0	0	0	0	0	0	0	0	0	0	0	0	0	0	0	0	0	0	0	0	0	0	0	0	0	0	0	0	0	0	0	0	0	0	0	0	0	0	1.29308	0	0	0	0	0	0	0	0	0	0	0	0	0	0	0	0	0	0	0	0	0	0	0	0	0	0	0	0	0	0	0	0	0	0	0	0	0	0	0	0	0	0	0	0	0	0	0	0	0	0	0	0	0	0	0	0	0	0	0	0	0	0	0	0	0	0	0	0	0	0	0	0	0	0	0	0	0	0	0	0	0	0	0	0	0	0	0	0	0	0	0	0	0	0	0	0	0	0	0	0	0	0	0	0	0	0	0	0	0	0	0	0	0	0	0	0	0	0	0	0	0	0	0	0	0	0	0	0	0	0	0	0	0	0	0	0	0	0	0	0	0	0	0	0	0	0	0	0	0	0	0	0	0	0	0	0	0	0	0	0	0	0	0	0	0	0	0	0	0	0	0	0	0	0	0	0	0	0	0	0	0	0	0	0	0	0	0	0	0	0	0	0	0	0	0	0	0	0	0	0	0	0	0	0	0	0	0	0	0	0	0	0	0	0	0	0	0	0	0	0	0	0	0	0	0	0	0	0	0	0	0	0	0	0	0	0	0	0	0	0	0	0	0	0	0	0	0	0	0	0	0	0	0	0	0	0	0	0	0	0	0	0	0	0	0	0	0	0	0	0	0	0	0	0	0	0	0	0	0	0	0	0	0	0	0	0	0	0	0	0	0	0	0	0	0	0	0	0	0	0	0	0	0	0	0	0	0	0	0	0	0	0	0	0	0	0	0	0	0	0	0	0	0	0	0	0	0	0	0	0	0	0	0	0	0	0	0	0	0	0	0	0	0	0	0	0	0	0	0	0	0	0	0	0	0	0	0	0	0	0	0	0	0	0	0	0	0	0	0	0	0	0	0	0	0	0	0	0	0	0	0	0	0	0	0	0	0	0	0	0	0	0	0	0	0	0	0	0	0	0	0	0	0	0	0	0	0	0	0	0	0	0	0	0	0	0	0	0	0	0	0	0	0	0	0	0	0	0	0	0	0	0	0	0	0	0	0	0	0	0	0	0	0	0	0	0	0	0	0	0	0	0	0	0	0	0	0	0	0	0	0	0	0	0	0	0	0	0	0	0	0	0	0	0	0	0	0	0	0	0	0	0	0	0	0	0	0	0	0	0	0	0	0	0	0	0	0	0	0	0	0	0	0	0	0	0	0	0	0	0	0	0	0	0	0	0	0	0	0	0	0	0	0	0	0	0	0	0	0	0	0	0	0	0	0	0	0	0	0	0	0	0	0	0	0	0	0	0	0	0	0	0	0	0	0	0	0	0	0	0	0	0	0	0	0	0	0	0	0	0	0	0	0	0	0	0	0	0	0	0	0	0	0	0	0	0	0	0	0	0	0	0	0	0	0	0	0	0	0	0	0	0	0	0	0	0	0	0	0	0	0	0	0	0
Vmn2r9	0	0	0	0	0	0	0	0	0	0	0	0	0	0	0	0	0	0	0	0	0	0	0	0	0	0	0	0	0	0	0	0	0	0	0	0	0	0	0	0	0	0	0	0	0	0	0	0	0	0	0	0	0	0	0	0	0	0	0	0	0	0	0	0	0	0	0	0	0	0	0	0	0	0	0	0	0	0	0	0	0	0	0	0	0	0	0	0	0	0	0	0	0	0	0	0	0	0	0	0	0	0	0	0	0	0	0	0	0	0	0	0	0	0	0	0	0	0	0	0	0	0	0	0	0	0	0	0	0	0	0	0	0	0	0	0	0	0	0	0	0	0	0	0	0	0	0	0	0	0	0	0	0	0	0	0	0	0	0	0	0	0	0	0	0	0	0.00349312	0	0	0	0	0	0	0	0	0	0	0	0	0	0	0	0	0	0	0	0	0	0	0	0	0	0	0	0	0	0	0	0	0	0	0	0	0	0	0	0	0	0	0	0	0	0	0	0	0	0	0	0	0	0	0	0	0	0	0	0	0	0	0	0	0	0	0	4.61565e-05	0	0	0	0	0	0	0	0	0	0	0	0	0	0	0	0	0	0	0	0	0	0	0	0	0	0	0	0	0	0	0	0	0	0	0	0	0	0	0	0	0	0	0	0	0	0	0	0	0	0	0	0	0	0	0	0	0	0	0	0	0	0	0	0	0	0	0	0	0	0	0	0	0	0	0	0	0	0	0	0	0	0	0	0	0	0	0	0	0	0	0	0	0	0	0	0	0	0	0	0	0	0	0	0	0	0	0	0	0	0	0	0	0	4.96133	0	0	0	0	0	0	0	0	0	0	0	0	0	0	0	0	0	0	0	0	0	0	0	0	0	0	0	0	0	0	0	0	0	0	0	0	0	0	0	0	0	0	0	0	0	0	0	0	0	0	0	0	0	0	0	0	0	0	0	0	0	0	0	0	0	0	0	0	0	0	0	0	0	0	0	0	0	0	0	0	0	0	0	0	0	0	0	0	0	0	0	0	0	0	0	0	0	0	0	0	0	0	0	0	0	0	0	0	0	0	0	0	0	0	0	0	0	0	0	0	0	0	0	0	0	0	0	0	0	0	0	0	0	0	0	0	0	0	0	0	0	0	0	0	0	0	0	0	0	0	0	0	0	0	0	0	0	0	0	0	0	0	0	0	0	0	0	0	0	0	0	0	0	0	0	0	0	0	0	0	0	0	0	0	0	0	0	0	0	0	0	0	0	0	0	0	0	0	0	0	0	0	0	0	0	0	0	0	0	0	0	0	0	0	0	0	0	0	0	0	0	0	0	0	0	0	0	0	0	0	0	0	0	0	0	0	0	0	0	0	0	0	0	0	0	0	0	0	0	0	0	0	0	0	0	0	0	0	0	0	0	0	0	0	0	0	0	0	0	0	0	0	0	0	0	0	0	0	0	0	0	0	0	0	0	0	0	0	0	0	0	0	0	0	0	0	0	0	0	0	0	0	0	0	0	0	0	0	0	0	0	0	0	0	0	0	0	0	0	0	0	0	0	0	0	0	0	0	0	0	0	0	0	0	0	0	0	0	0	0	0	0	0	0	0	0	0	0	0	0	0	0	0	0	0	0	0	0	0	0	0	0	0	0	0	0	0	0	0	0	0	0	0	0	0	0	0	0	0	0	0	0	0	0	0	0	0	0	0	0	0	0	0	0	0	0	0	0	0	0	0	0	0	0	0	0	0	0	0	0	0	0	0	0	0	0	0	0	0	0	0	0	0	0	0	0	0	0	0	0	0	0	0	0	0	0	0	0	0	0	0	0	0	0	0	0	0	0	0	0	0	0	0	0	0	0	0	0	0	0	0	0	0	0	0	0	0	0	0	0	0	0	0	0	0	0	0	0	0	0	0	0	0	0	0	0	0	0	0	0	0	0	0	0	0	0	0	0	0	0	0	0	0	0	0	0	0	0	0	0	0	0	0	0	0	0	0	0	0	0	0	0	0	0	0	0	0	0	0	0	0	0	0	0	0	0	0	0	0	0	0	0	0	0	0	0	0	0	0	0	0	0	0	0	0	0	0	0	0	0	0	0	0	0	0	0	0	0	0	0	0	0	0	0	0	0	0	0	0	0	0	0	0	0	0	0	0	0	0	0	0	0	0	0	0	0	0	0	0	0	0	0	0	0	0	0	0	0
Vmn2r90	0	0	0	0	0	0	0	0	0	0	0	0	0	0	0	0	0	0	0	0	0	0	0	0	0	0	0	0	0	0	0	0	0	0	0	0	0	0	0	0	0	0	0	0	0	0	0	0	0	0	0	0	0	0	0	0	0	0	0	0	0	0	0	0	0	0	0	0	0	0	0	0	0	0	0	0	0	0	0	0	0	0	0	0	0	0	0	0	0	0	0	0	0	0	0	0	0	0	0	0	0	0	0	0	0	0	0	0	0	0	0	0	0	0	0	0	0	0	0	0	0	0	0	0	0	0	0	0	0	0	0	0	0	0	0	0	0	0	0	0	0	0	0	0	0	0	0	0	0	0	0	0	0	0	0	0	0	0	0	0	0	0	0	0	0	0	0	0	0	0	0	0	0	0	0	0	0	0	0	0	0	0	0	0	0	0	0	0	0	0	0	0	0	0	0	0	0	0	0	0	0	0	0	0	0	0	0	0	0	0	0	0	0	0	0	0	0	0	0	0	0	0	0	0	0	0	0	0	0	0	0	0	0	0	0	0	0	0	0	0	0	0	0	0	0	0	0	0	0	0	0	0	0	0	0	0	0	0	0	0	0	0	0	0	0	0	0	0	0	0	0	0	0	0	0	0	0	0	0	0	0	0	0	0	0	0	0	0	0	0	0	0	0	0	0	0	0	0	0	0	0	0	0	0	0	0	0	0	0	0	0	0	0	0	0	0	0	0	0	0	0	0	0	0	0	0	0	0	0	0	0	0	0	0	0	0	0	0	0	0	0	0	0	0	0	0	0	0	0	0	0	0	0	0	0	0	0	0	0	0	0	0	0	0	0	0	0	0	0	0	0	0	0	0	0	0	0	0	0	0	0	0	0	0	0	0	0	0	0	0	0	0	0	0	0	0	0	0	0	0	0	0	0	0	0	0	0	0	0	0	0	0	0	0	0	0	0	0	0	0	0	0	0	0	0	0	0	0	0	0	0	0	0	0	0	0	0	0	0	0	0	0	0	0	0	0	0	0	0	0	0	0	0	0	0	0	0	0	0	0	0	0	0	0	0	0	0	0	0	0	0	0	0	0	0	0	0	0	0	0	0	0	0	0	0	0	0	0	0	0	0	0	0	0	0	0	0	0	0	0	0	0	0	0	0	0	0	0	0	0	0	0	0	0	0	0	0	0	0	0	0	0	0	0	0	0	0	0	0	0	0	0	0	0	0	0	0	0	0	0	0	0	0	0	0	0	0	0	0	0	0	0	0	0	0	0	0	0	0	0	0	0	0	0	0	0	0	0	0	0	0	0	0	0	0	0	0	0	0	0	0	0	0	0	0	0	0	0	0	0	0	0	0	0	0	0	0	0	0	0	0	0	0	0	0	0	0	0	0	0	0	0	0	0	0	0	0	0	0	0	0	0	0	0	0	0	0	0	0	0	0	0	0	0	0	0	0	0	0	0	0	0	0	0	0	0	0	0	0	0	0	0	0	0	0	0	0	0	0	0	0	0	0	0	0	0	0	0	0	0	0	0	0	0	0	0	0	0	0	0	0	0	0	0	0	0	0	0	0	0	0	0	0	0	0	0	0	0	0	0	0	0	0	0	0	0	0	0	0	0	0	0	0	0	0	0	0	0	0	0	0	0	0	0	0	0	0	0	0	0	0	0	0	0	0	0	0	0	0	0	0	0	0	0	0	0	0	0	0	0	0	0	0	0	0	0	0	0	0	0	0	0	0	0	0	0	0	0	0	0	0	0	0	0	0	0	0	0	0	0	0	0	0	0	0	0	0	0	0	0	0	0	0	0	0	0	0	0	0	0	0	0	0	0	0	0	0	0	0	0	0	0	0	0	0	0	0	0	0	0	0	0	0	0	0	0	0	0	0	0	0	0	0	0	0	0	0	0	0	0	0	0	0	0	0	0	0	0	0	0	0	0	0	0	0	0	0	0	0	0	0	0	0	0	0	0	0	0	0	0	0	0	0	0	0	0	0	0	0	0	0	0	0	0	0	0	0	0	0	0	0	0	0	0	0	0	0	0	0	0	0	0	0	0	0	0	0	0	0	0	0	0	0	0	0	0	0	0	0	0	0	0	0	0	0	0	0	0	0	0	0	0	0	0	0	0	0	0	0	0	0	0	0	0	0	0	0	0	0	0	0	0	0	0	0	0	0
Vmn2r91	0	0	0	0	0	0	0	0	0	0	0	0	0	0	0	0	0	0	0	0	0	0	0	0	0	0	0	0	0	0	0	0	0	0	0	0	0	0	0	0	0	0	0	0	0	0	0	0	0	0	0	0	0	0	0	0	0	0	0	0	0	0	0	0	0	0	0	0	0	0	0	0	0	0	0	0	0	0	0	0	0	0	0	0	0	0	0	0	0	0	0	0	0	0	0	0	0	0	0	0	0	0	0	0	0	0	0	0	0	0	0	0	0	0	0	0	0	0	0	0	0	0	0	0	0	0	0	0	0	0	0	0	0	0	0	0	0	0	0	0	0	0	0	0	0	0	0	0	0	0	0	0	0	0	0	0	0	0	0	0	0	0	0	0	0	0	0	0	0	0	0	0	0	0	0	0	0	0	0	0	0	0	0	0	0	0	0	0	0	0	0	0	0	0	0	0	0	0	0	0	0	0	0	0	0	0	0	0	0	0	0	0	0	0	0	0	0	0	0	0	0	0	0	0	0	0	0	0	0	0	0	0	0	0	0	0	0	0	0	0	0	0	0	0	0	0	0	0	0	0	0	0	0	0	0	0	0	0	0	0	0	0	0	0	0	0	0	0	0	0	0	0	0	0	0	0	0	0	0	0	0	0	0	0	0	0	0	0	0	0	0	0	0	0	0	0	0	0	0	0	0	0	0	0	0	0	0	0	0	0	0	0	0	0	0	0	0	0	0	0	0	0	0	0	0	0	0	0	0	0	0	0	0	0	0	0	0	0	0	0	0	0	0	0	0	0	0	0	0	0	0	0	0	0	0	0	0	0	0	0	0	0	0	0	0	0	0	0	0	0	0	0	0	0	0	0	0	0	0	0	0	0	0	0	0	0	0	0	0	0	0	0	0	0	0	0	0	0	0	0	0	0	0	0	0	0	0	0	0	0	0	0	0	0	0	0	0	0	0	0	0	0	0	0	0	0	0	0	0	0	0	0	0	0	0	0	0	0	0	0	0	0	0	0	0	0	0	0	0	0	0	0	0	0	0	0	0	0	0	0	0	0	0	0	0	0	0	0	0	0	0	0	0	0	0	0	0	0	0	0	0	0	0	0	0	0	0	0	0	0	0	0	0	0	0	0	0	0	0	0	0	0	0	0	0	0	0	0	0	0	0	0	0	0	0	0	0	0	0	0	0	0	0	0	0	0	0	0	0	0	0	0	0	0	0	0	0	0	0	0	0	0	0	0	0	0	0	0	0	0	0	0	0	0	0	0	0	0	0	0	0	0	0	0	0	0	0	0	0	0	0	0	0	0	0	0	0	0	0	0	0	0	0	0	0	0	0	0	0	0	0	0	0	0	0	0	0	0	0	0	0	0	0	0	0	0	0	0	0	0	0	0	0	0	0	0	0	0	0	0	0	0	0	0	0	0	0	0	0	0	0	0	0	0	0	0	0	0	0	0	0	0	0	0	0	0	0	0	0	0	0	0	0	0	0	0	0	0	0	0	0	0	0	0	0	0	0	0	0	0	0	0	0	0	0	0	0	0	0	0	0	0	0	0	0	0	0	0	0	0	0	0	0	0	0	0	0	0	0	0	0	0	0	0	0	0	0	0	0	0	0	0	0	0	0	0	0	0	0	0	0	0	0	0	0	0	0	0	0	0	0	0	0	0	0	0	0	0	0	0	0	0	0	0	0	0	0	0	0	0	0	0	0	0	0	0	0	0	0	0	0	0	0	0	0	0	0	0	0	0	0	0	0	0	0	0	0	0	0	0	0	0	0	0	0	0	0	0	0	0	0	0	0	0	0	0	0	0	0	0	0	0	0	0	0	0	0	0	0	0	0	0	0	0	0	0	0	0	0	0	0	0	0	0	0	0	0	0	0	0	0	0	0	0	0	0	0	0	0	0	0	0	0	0	0	0	0	0	0	0	0	0	0	0	0	0	0	0	0	0	0	0	0	0	0	0	0	0	0	0	0	0	0	0	0	0	0	0	0	0	0	0	0	0	0	0	0	0	0	0	0	0	0	0	0	0	0	0	0	0	0	0	0	0	0	0	0	0	0	0	0	0	0	0	0	0	0	0	0	0	0	0	0	0	0	0	0	0	0	0	0	0	0	0	0	0	0	0	0	0	0	0	0	0	0	0	0	0	0	0	0	0	0	0	0	0	0
Vmn2r92	0	0	0	0	0	0	0	0	0	0	0	0	0	0	0	0	0	0	0	0	0	0	0	0	0	0	0	0	0	0	0	0	0	0	0	0	0	0	0	0	0	0	0	0	0	0	0	0	0	0	0	0	0	0	0	0	0	0	0	0	0	0	0	0	0	0	0	0	0	0	0	0	0	0	0	0	0	0	0	0	0	0	0	0	0	0	0	0	0	0	0	0	0	0	0	0	0	0	0	0	0	0	0	0	0	0	0	0	0	0	0	0	0	0	0	0	0	0	0	0	0	0	0	0	0	0	0	0	0	0	0	0	0	0	0	0	0	0	0	0	0	0	0	0	0	0	0	0	0	0	0	0	0	0	0	0	0	0	0	0	0	0	0	0	0	0	0	0	0	0	0	0	0	0	0	0	0	0	0	0	0	0	0	0	0	0	0	0	0	0	0	0	0	0	0	0	0	0	0	0	0	0	0	0	0	0	0	0	0	0	0	0	0	0	0	0	0	0	0	0	0	0	0	0	0	0	0	0	0	0	0	0	0	0	0	0	0	0	0	0	0	0	0	0	0	0	0	0	0	0	0	0	0	0	0	0	0	0	0	0	0	0	0	0	0	0	0	0	0	0	0	0	0	0	0	0	0	0	0	0	0	0	0	0	0	0	0	0	0	0	0	0	0	0	0	0	0	0	0	0	0	0	0	0	0	0	0	0	0	0	0	0	0	0	0	0	0	0	0	0	0	0	0	0	0	0	0	0	0	0	0	0	0	0	0	0	0	0	0	0	0	0	0	0	0	0	0	0	0	0	0	0	0	0	0	0	0	0	0	0	0	0	0	0	0	0	0	0	0	0	0	0	0	0	0	0	0	0	0	0	0	0	0	0	0	0	0	0	0	0	0	0	0	0	0	0	0	0	0	0	0	0	0	0	0	0	0	0	0	0	0	0	0	0	0	0	0	0	0	0	0	0	0	0	0	0	0	0	0	0	0	0	0	0	0	0	0	0	0	0	0	0	0	0	0	0	0	0	0	0	0	0	0	0	0	0	0	0	0	0	0	0	0	0	0	0	0	0	0	0	0	0	0	0	0	0	0	0	0	0	0	0	0	0	0	0	0	0	0	0	0	0	0	0	0	0	0	0	0	0	0	0	0	0	0	0	0	0	0	0	0	0	0	0	0	0	0	0	0	0	0	0	0	0	0	0	0	0	0	0	0	0	0	0	0	0	0	0	0	0	0	0	0	0	0	0	0	0	0	0	0	0	0	0	0	0	0	0	0	0	0	0	0	0	0	0	0	0	0	0	0	0	0	0	0	0	0	0	0	0	0	0	0	0	0	0	0	0	0	0	0	0	0	0	0	0	0	0	0	0	0	0	0	0	0	0	0	0	0	0	0	0	0	0	0	0	0	0	0	0	0	0	0	0	0	0	0	0	0	0	0	0	0	0	0	0	0	0	0	0	0	0	0	0	0	0	0	0	0	0	0	0	0	0	0	0	0	0	0	0	0	0	0	0	0	0	0	0	0	0	0	0	0	0	0	0	0	0	0	0	0	0	0	0	0	0	0	0	0	0	0	0	0	0	0	0	0	0	0	0	0	0	0	0	0	0	0	0	0	0	0	0	0	0	0	0	0	0	0	0	0	0	0	0	0	0	0	0	0	0	0	0	0	0	0	0	0	0	0	0	0	0	0	0	0	0	0	0	0	0	0	0	0	0	0	0	0	0	0	0	0	0	0	0	0	0	0	0	0	0	0	0	0	0	0	0	0	0	0	0	0	0	0	0	0	0	0	0	0	0	0	0	0	0	0	0	0	0	0	0	0	0	0	0	0	0	0	0	0	0	0	0	0	0	0	0	0	0	0	0	0	0	0	0	0	0	0	0	0	0	0	0	0	0	0	0	0	0	0	0	0	0	0	0	0	0	0	0	0	0	0	0	0	0	0	0	0	0	0	0	0	0	0	0	0	0	0	0	0	0	0	0	0	0	0	0	0	0	0	0	0	0	0	0	0	0	0	0	0	0	0	0	0	0	0	0	0	0	0	0	0	0	0	0	0	0	0	0	0	0	0	0	0	0	0	0	0	0	0	0	0	0	0	0	0	0	0	0	0	0	0	0	0	0	0	0	0	0	0	0	0	0	0	0	0	0	0	0	0	0	0	0	0	0	0	0	0
Vmn2r93	0	0	0	0	0	2	0	0	0	0	0	0	0	0	0	0	0	0	0	0	0	0	0	0	0	0	0	0	0	0	0	0	0	0	0	0	0	0	0	0	0	0	0	0	0	0	0	0	0	0	0	0	0	0	0	0	0	0	0	0	0	0	0	0	0	0	0	0	0	0	0	0	0	0	0	0	0	0	0	0	0	0	0	0	0	0	0	0	0	0	0	0	0	0	0	0	0	0	0	0	0	0	0	0	0	0	0	0	0	0	0	0	0	0	0	0	0	0	0	0	0	0	0	0	0	0	0	0	0	0	0	0	0	0	0	0	0	0	0	0	0	0	0	0	0	0	0	0	0	0	0	0	0	0	0	0	0	0	0	0	0	0	0	0	0	0	0	0	0	0	0	0	0	0	0	0	0	0	0	0	0	0	0	0	0	0	0	0	0	0	0	0	0	0	0	0	0	0	0	0	0	0	0	0	0	0	0	0	0	0	0	0	0	0	0	0	0	0	0	0	0	0	0	0	0	0	0	0	0	0	0	0	0	0	0	0	0	0	0	0	0	0	0	0	0	0	0	0	0	0	0	0	0	0	0	0	0	0	0	0	0	0	0	0	0	0	0	0	0	0	0	0	0	0	0	0	0	0	0	0	0	0	0	0	0	0	0	0	0	0	0	0	0	0	0	0	0	0	0	0	0	0	0	0	0	0	0	0	0	0	0	0	0	0	0	0	6	0	0	0	0	0	0	0	0	0	0	0	0	0	0	0	0	0	0	0	0	0	0	0	0	0	0	0	0	0	0	0	0	0	0	0	0	0	0	0	0	0	0	0	0	0	0	0	0	0	0	0	0	0	0	0	0	0	0	0	0	0	0	0	0	0	0	0	0	0	0	0	0	0	0	0	0	0	0	0	0	0	0	0	0	0	0	0	0	0	0	0	0	0	0	0	0	0	0	0	0	0	0	0	0	0	0	0	0	0	0	0	0	0	0	0	0	0	0	0	0	0	0	0	0	0	0	0	0	0	0	0	0	0	0	0	0	0	0	0	0	0	0	0	0	0	0	0	0	0	0	0	0	0	0	0	0	0	0	0	0	0	0	0	0	0	0	0	0	0	0	0	0	0	0	0	0	0	0	0	0	0	0	0	0	0	0	0	0	0	0	0	0	0	0	0	0	0	0	0	0	0	0	0	0	0	0	0	0	0	0	0	0	0	0	0	0	0	0	0	0	0	0	0	0	0	0	0	0	0	0	0	0	0	0	0	0	0	0	0	0	0	0	0	0	0	0	0	0	0	0	0	0	0	0	0	0	0	0	0	0	0	0	0	0	0	0	0	0	0	0	0	0	0	0	0	0	0	0	0	0	0	0	0	0	0	0	0	0	0	0	0	0	0	0	0	0	0	0	0	0	0	0	0	0	0	0	0	0	0	0	0	0	0	0	0	0	0	0	0	0	0	0	0	0	0	0	0	0	0	0	0	0	0	0	0	0	0	0	0	0	0	0	0	0	0	0	0	0	0	0	0	0	0	0	0	0	0	0	0	0	0	0	0	0	0	0	0	0	0	0	0	0	0	0	0	0	0	0	10	0	0	0	0	0	0	0	0	0	0	0	0	0	0	0	0	0	0	0	0	0	0	0	0	0	0	0	0	0	0	0	0	0	0	0	0	0	0	0	0	0	0	0	0	0	0	0	0	0	0	0	0	0	0	0	0	0	0	0	0	0	0	0	0	0	0	0	0	0	0	0	0	0	0	0	0	0	0	0	0	0	0	0	0	0	0	0	0	0	0	0	0	0	0	0	0	0	0	0	0	0	0	0	0	0	0	0	0	0	0	0	0	0	0	0	0	0	0	0	0	0	0	0	0	0	0	0	0	0	0	0	0	0	0	0	0	0	0	0	0	0	0	0	0	0	0	0	0	0	0	0	0	0	0	0	0	0	0	0	0	0	0	0	0	0	0	0	0	0	0	0	0	0	0	0	0	0	0	0	0	0	0	0	0	0	0	0	0	0	0	0	0	0	0	0	0	0	0	0	0	0	0	0	0	0	0	0	0	0	0	0	0	0	0	0	0	0	0	0	0	0	0	0	0	0	0	0	0	0	0	0	0	0	0	0	0	0	0	0	0	0	0	0	0	0	0	0	0	0	0	0	0	0	0	0	0	0	0	0	0	0
Vmn2r94	0	0	0	0	0	0	0	0	0	0	0	0	0	0	0	0	0	0	0	0	0	0	0	0	0	0	0	0	0	0	0	0	0	0	0	0	0	0	0	0	0	0	0	0	0	0	0	0	0	0	0	0	0	0	0	0	0	0	0	0	0	0	0	0	0	0	0	0	0	0	0	0	0	0	0	0	0	0	0	0	0	0	0	0	0	0	0	0	0	0	0	0	0	0	0	0	0	0	0	0	0	0	0	0	0	0	0	0	0	0	0	0	0	0	0	0	0	0	0	0	0	0	0	0	0	0	0	0	0	0	0	0	0	0	0	0	0	0	0	0	0	0	0	0	0	0	0	0	0	0	0	0	0	0	0	0	0	0	0	0	0	0	0	0	0	0	0	0	0	0	0	0	0	0	0	0	0	0	0	0	0	0	0	0	0	0	0	0	0	0	0	0	0	0	0	0	0	0	0	0	0	0	0	0	0	0	0	0	0	0	0	0	0	0	0	0	0	0	0	0	0	0	0	0	0	0	0	0	0	0	0	0	0	0	0	0	0	0	0	0	0	0	0	0	0	0	0	0	0	0	3	0	0	0	0	0	0	0	0	0	0	0	0	0	0	0	0	0	0	0	0	0	0	0	0	0	0	0	0	0	0	0	0	0	0	0	0	0	0	0	0	0	0	0	0	0	0	0	0	0	0	0	0	0	0	0	0	0	2	0	0	0	0	0	0	0	0	0	1	0	0	0	0	0	0	0	0	0	0	0	0	0	0	0	0	0	0	0	0	0	0	0	0	0	0	0	0	0	0	0	0	0	0	0	0	0	0	0	0	0	0	0	0	0	0	0	0	0	0	0	0	0	0	0	0	0	0	0	0	0	0	0	0	0	0	0	0	0	0	0	0	0	0	0	0	0	0	0	0	0	0	0	0	0	0	0	0	0	0	0	0	0	0	0	0	0	0	0	0	0	0	0	0	0	0	0	0	0	0	0	0	0	0	0	0	0	0	0	0	0	0	0	0	0	0	0	0	0	0	0	0	0	0	0	0	0	0	0	0	0	0	0	0	0	0	0	0	0	0	0	0	0	0	0	0	0	0	0	0	0	0	0	0	0	0	0	0	0	0	0	0	0	0	0	0	0	0	0	0	0	0	0	0	0	0	0	0	0	0	0	0	0	0	0	0	0	0	0	0	0	0	0	0	0	0	0	0	0	0	0	0	0	0	0	0	0	0	0	0	0	0	0	0	0	0	0	0	0	0	0	0	0	0	0	0	0	0	0	0	0	0	0	0	0	0	0	0	0	0	0	0	0	0	0	0	0	0	0	0	0	0	0	0	0	0	0	0	0	0	0	0	0	0	0	0	0	0	0	0	0	0	0	0	0	0	0	0	0	0	0	0	0	0	0	0	0	0	0	0	0	0	0	0	0	0	0	0	0	0	0	0	0	0	0	0	0	0	0	0	0	0	0	0	0	0	0	0	0	0	0	0	0	0	0	0	0	0	0	0	0	0	0	0	0	0	0	0	0	0	0	0	0	0	0	0	0	0	0	0	0	0	0	0	0	0	0	0	0	0	0	0	0	0	0	0	0	0	0	0	0	0	0	0	0	0	0	0	0	0	0	0	0	0	0	0	0	0	0	0	0	0	0	0	0	0	0	0	0	0	0	0	0	0	0	0	0	0	0	0	0	0	0	0	0	0	0	0	0	0	0	0	0	0	0	0	0	0	0	0	0	0	0	0	0	0	0	0	0	0	0	0	0	0	0	0	0	0	0	0	0	0	0	0	0	0	0	0	0	0	0	0	0	0	0	0	0	0	0	0	0	0	0	0	0	0	0	0	0	0	0	0	4	0	0	0	0	0	0	0	0	0	0	0	0	0	0	0	0	0	0	0	0	0	0	0	0	0	0	0	0	0	0	0	0	0	0	0	0	0	0	0	0	0	0	0	0	0	0	0	0	0	0	0	0	0	0	0	0	0	0	0	0	0	0	0	0	0	0	0	0	0	0	0	0	0	0	0	0	0	0	0	0	0	0	0	0	0	0	0	0	0	0	0	0	0	0	0	0	0	0	0	0	0	0	0	0	0	0	0	0	0	0	0	0	0	0	0	0	0	0	0	0	0	0	0	0	0	0	0	0	0	0	0	0	0	0	0	0	0	0	0	0	0	0	0	0	0
Vmn2r95	0	0	0	0	0	0	0	0	0	0	0	0	0	0	0	0	0	0	0	0	0	0	0	0	0	0	0	0	0	0	0	0	0	0	0	0	0	0	0	0	0	0	0	0	0	0	0	0	0	0	0	0	0	0	0	0	0	0	0	0	0	0	0	0	0	0	0	0	0	0	0	0	0	0	0	0	0	0	0	0	0	0	0	0	0	0	0	0	0	0	0	0	0	0	0	0	0	0	0	0	0	0	0	0	0	0	0	0	0	0	0	0	0	0	0	0	0	0	0	0	0	0	0	0	0	0	0	0	0	0	0	0	0	0	0	0	0	0	0	0	0	0	0	0	0	0	0	0	0	0	0	0	0	0	0	0	0	0	0	0	0	0	0	0	0	0	0	0	0	0	0	0	0	0	0	0	0	0	0	0	0	0	0	0	0	0	0	0	0	0	0	0	0	0	0	0	0	0	0	0	0	0	0	0	0	0	0	0	0	0	0	0	0	0	0	0	0	0	0	0	0	0	0	0	0	0	0	0	0	0	0	0	0	0	0	0	0	0	0	0	0	0	0	0	0	0	0	0	0	0	0	0	0	0	0	0	0	0	0	0	0	0	0	0	0	0	0	0	0	0	0	0	0	0	0	0	0	0	0	0	0	0	0	0	0	0	0	0	0	0	0	0	0	0	0	0	0	0	0	0	0	0	0	0	0	0	0	0	0	0	0	0	0	0	0	0	0	0	0	0	0	0	0	0	0	0	0	0	0	0	0	0	0	0	0	0	0	0	0	0	0	0	0	0	0	0	0	0	0	0	0	0	0	0	0	0	0	0	0	0	0	0	0	0	0	0	0	0	0	0	0	0	0	0	0	0	0	0	0	0	0	0	0	0	0	0	0	0	0	0	0	0	0	0	0	0	0	0	0	0	0	0	0	0	0	0	0	0	0	0	0	0	0	0	0	0	0	0	0	0	0	0	0	0	0	0	0	0	0	0	0	0	0	0	0	0	0	0	0	0	0	0	0	0	0	0	0	0	0	0	0	0	0	0	0	0	0	0	0	0	0	0	0	0	0	0	0	0	0	0	0	0	0	0	0	0	0	0	0	0	0	0	0	0	0	0	0	0	0	0	0	0	0	0	0	0	0	0	0	0	0	0	0	0	0	0	0	0	0	0	0	0	0	0	0	0	0	0	0	0	0	0	0	0	0	0	0	0	0	0	0	0	0	0	0	0	0	0	0	0	0	0	0	0	0	0	0	0	0	0	0	0	0	0	0	0	0	0	0	0	0	0	0	0	0	0	0	0	0	0	0	0	0	0	0	0	0	0	0	0	0	0	0	0	0	0	0	0	0	0	0	0	0	0	0	0	0	0	0	0	0	0	0	0	0	0	0	0	0	0	0	0	0	0	0	0	0	0	0	0	0	0	0	0	0	0	0	0	0	0	0	0	0	0	0	0	0	0	0	0	0	0	0	0	0	0	0	0	0	0	0	0	0	0	0	0	0	0	0	0	0	0	0	0	0	0	0	0	0	0	0	0	0	0	0	0	0	0	0	0	0	0	0	0	0	0	0	0	0	0	0	0	0	0	0	0	0	0	0	0	0	0	0	0	0	0	0	0	0	0	0	0	0	0	0	0	0	0	0	0	0	0	0	0	0	0	0	0	0	0	0	0	0	0	0	0	0	0	0	0	0	0	0	0	0	0	0	0	0	0	0	0	0	0	0	0	0	0	0	0	0	0	0	0	0	0	0	0	0	0	0	0	0	0	0	0	0	0	0	0	0	0	0	0	0	0	0	0	0	0	0	0	0	0	0	0	0	0	0	0	0	0	0	0	0	0	0	0	0	0	0	0	0	0	0	0	0	0	0	0	0	0	0	0	0	0	0	0	0	0	0	0	0	0	0	0	0	0	0	0	0	0	0	0	0	0	0	0	0	0	0	0	0	0	0	0	0	0	0	0	0	0	0	0	0	0	0	0	0	0	0	0	0	0	0	0	0	0	0	0	0	0	0	0	0	0	0	0	0	0	0	0	0	0	0	0	0	0	0	0	0	0	0	0	0	0	0	0	0	0	0	0	0	0	0	0	0	0	0	0	0	0	0	0	0	0	0	0	0	0	0	0	0	0	0	0	0	0	0	0	0	0	0	0	0	0	0	0	0	0	0	0	0	0	0	0	0
Vmn2r96	0	0	0	0	0	0	0	0	0	0	0	0	0	0	0	0	0	0	0	0	0	0	0	0	0	0	0	0	0	0	0	0	0	0	0	0	0	0	0	0	0	0	0	0	0	0	0	0	0	0	0	0	0	0	0	0	0	0	0	0	0	0	0	0	0	0	0	0	0	0	0	0	0	0	0	0	0	0	0	0	0	0	0	0	0	0	0	0	0	0	0	0	0	0	0	0	0	0	0	0	0	0	0	0	0	0	0	0	0	0	0	0	0	0	0	0	0	0	0	0	0	0	0	0	0	0	0	0	0	0	0	0	0	0	0	0	0	0	0	0	0	0	0	0	0	0	0	0	0	0	0	0	0	0	0	0	0	0	0	0	0	0	0	0	0	0	0	0	0	0	0	0	0	0	0	0	0	0	0	0	0	0	0	0	0	0	0	0	0	0	0	0	0	0	0	0	0	0	0	0	0	0	0	0	0	0	0	0	0	0	0	0	0	0	0	0	0	0	0	0	0	0	0	0	0	0	0	0	0	0	0	0	0	0	0	0	0	0	0	0	0	0	0	0	0	0	0	0	0	0	0	0	0	0	0	0	0	0	0	0	0	0	0	0	0	0	0	0	0	0	0	0	0	0	0	0	0	0	0	0	0	0	0	0	0	0	0	0	0	0	0	0	0	0	0	0	0	0	0	0	0	0	0	0	0	0	0	0	0	0	0	0	0	0	0	0	0	0	0	0	0	0	0	0	0	0	0	0	0	0	0	0	0	0	0	0	0	0	0	0	0	0	0	0	0	0	0	0	0	0	0	0	0	0	0	0	0	0	0	0	0	0	0	0	0	0	0	0	0	0	0	0	0	0	0	0	0	0	0	0	0	0	0	0	0	0	0	0	0	0	0	0	0	0	0	0	0	0	0	0	0	0	0	0	0	0	0	0	0	0	0	0	0	0	0	0	0	0	0	0	0	0	0	0	0	0	0	0	0	0	0	0	0	0	0	0	0	0	0	0	0	0	0	0	0	0	0	0	0	0	0	0	0	0	0	0	0	0	0	0	0	0	0	0	0	0	0	0	0	0	0	0	0	0	0	0	0	0	0	0	0	0	0	0	0	0	0	0	0	0	0	0	0	0	0	0	0	0	0	0	0	0	0	0	0	0	0	0	0	0	0	0	0	0	0	0	0	0	0	0	0	0	0	0	0	0	0	0	0	0	0	0	0	0	0	0	0	0	0	0	0	0	0	0	0	0	0	0	0	0	0	0	0	0	0	0	0	0	0	0	0	0	0	0	0	0	0	0	0	0	0	0	0	0	0	0	0	0	0	0	0	0	0	0	0	0	0	0	0	0	0	0	0	0	0	0	0	0	0	0	0	0	0	0	0	0	0	0	0	0	0	0	0	0	0	0	0	0	0	0	0	0	0	0	0	0	0	0	0	0	0	0	0	0	0	0	0	0	0	0	0	0	0	0	0	0	0	0	0	0	0	0	0	0	0	0	0	0	0	0	0	0	0	0	0	0	0	0	0	0	0	0	0	0	0	0	0	0	0	0	0	0	0	0	0	0	0	0	0	0	0	0	0	0	0	0	0	0	0	0	0	0	0	0	0	0	0	0	0	0	0	0	0	0	0	0	0	0	0	0	0	0	0	0	0	0	0	0	0	0	0	0	0	0	0	0	0	0	0	0	0	0	0	0	0	0	0	0	0	0	0	0	0	0	0	0	0	0	0	0	0	0	0	0	0	0	0	0	0	0	0	0	0	0	0	0	0	0	0	0	0	0	0	0	0	0	0	0	0	0	0	0	0	0	0	0	0	0	0	0	0	0	0	0	0	0	0	0	0	0	0	0	0	0	0	0	0	0	0	0	0	0	0	0	0	0	0	0	0	0	0	0	0	0	0	0	0	0	0	0	0	0	0	0	0	0	0	0	0	0	0	0	0	0	0	0	0	0	0	0	0	0	0	0	0	0	0	0	0	0	0	0	0	0	0	0	0	0	0	0	0	0	0	0	0	0	0	0	0	0	0	0	0	0	0	0	0	0	0	0	0	0	0	0	0	0	0	0	0	0	0	0	0	0	0	0	0	0	0	0	0	0	0	0	0	0	0	0	0	0	0	0	0	0	0	0	0	0	0	0	0	0	0	0	0	0	0	0	0	0	0	0	0	0	0	0	0
Vmn2r97	0	0	0	0	0	0	0	0	0	0	0	0	0	0	0	0	0	0	0	0	0	0	0	0	0	0	0	0	0	0	0	0	0	0	0	0	0	0	0	0	0	0	0	0	0	0	0	0	0	0	0	0	0	0	0	0	0	0	0	0	0	0	0	0	0	0	0	0	0	0	0	0	0	0	0	0	0	0	0	0	1	0	0	0	0	0	0	0	0	0	0	0	0	0	0	0	0	0	0	0	0	0	0	0	0	0	0	0	0	0	0	0	0	0	0	0	0	0	0	0	0	0	0	0	0	0	0	0	0	0	0	0	0	0	0	0	0	0	0	0	0	0	0	0	0	0	0	0	0	0	0	0	0	0	0	0	0	0	0	0	0	0	0	0	0	0	0	0	0	0	0	0	0	0	0	0	0	0	0	0	0	0	0	0	0	0	0	0	0	0	0	0	0	0	0	0	0	0	0	0	0	0	0	0	0	0	0	0	0	0	0	0	0	0	0	0	0	0	0	0	0	0	0	0	0	0	0	0	0	0	0	0	0	0	0	0	0	0	0	0	0	0	0	0	0	0	0	0	0	0	0	0	0	0	0	0	0	0	0	0	0	0	0	0	0	0	0	0	0	0	0	0	0	0	0	0	0	0	0	0	0	0	0	0	0	0	0	0	0	0	0	0	0	0	0	0	0	0	0	0	0	0	0	0	0	0	0	0	0	0	0	0	0	0	0	0	0	0	0	0	0	0	0	0	0	0	0	0	0	0	0	0	0	0	0	0	0	0	0	0	0	0	0	0	0	0	0	0	0	0	0	0	0	0	0	0	0	0	0	0	0	0	0	0	0	0	0	0	0	0	0	0	0	0	0	0	0	0	0	0	0	0	0	0	0	0	0	0	0	0	0	0	0	0	0	0	0	0	0	0	0	0	0	0	0	0	0	0	0	0	0	0	0	0	0	0	0	0	0	0	0	0	0	0	0	0	0	0	0	0	0	0	0	0	0	0	0	0	0	0	0	0	0	0	0	0	0	0	0	0	0	0	0	0	1	0	0	0	0	0	0	0	0	0	0	0	0	0	0	0	0	0	0	0	0	0	0	0	0	0	0	0	0	0	0	0	0	0	0	0	0	0	0	0	0	0	0	0	0	0	0	0	0	0	0	0	0	0	0	0	0	0	0	0	0	0	0	0	0	0	0	0	0	0	0	0	0	0	0	0	0	0	0	0	0	0	0	0	0	0	0	0	0	0	0	0	0	0	0	0	0	0	0	0	0	0	0	0	0	0	0	0	0	0	0	0	0	0	0	0	0	0	0	0	0	0	0	0	0	0	0	0	0	0	0	0	0	0	0	0	0	0	0	0	0	0	0	0	0	0	0	0	0	0	0	0	0	0	0	0	0	0	0	0	0	0	0	0	0	0	0	0	0	0	0	0	0	0	0	0	0	0	0	0	0	0	0	0	0	0	0	0	0	0	0	0	0	0	0	0	0	0	0	0	0	0	0	0	0	0	0	0	0	0	0	0	0	0	0	0	0	0	0	0	0	0	0	0	0	0	0	0	0	0	0	0	0	0	0	0	0	0	0	0	0	0	0	0	0	0	0	0	0	0	0	0	0	0	0	0	0	0	0	0	0	0	0	0	0	0	0	0	0	0	0	0	0	0	0	0	0	0	0	0	0	0	0	0	0	0	0	0	0	0	0	0	0	0	0	0	0	0	0	0	0	0	0	0	0	0	0	0	0	0	0	0	0	0	0	0	0	0	0	0	0	0	0	0	0	0	0	0	0	0	0	0	0	0	0	0	0	0	0	0	0	0	0	0	0	0	0	0	0	0	0	0	0	0	0	0	0	0	0	0	0	0	0	0	0	0	0	0	0	0	0	0	0	0	0	0	0	0	0	0	0	0	0	0	0	0	0	0	0	0	0	0	0	0	0	0	0	0	0	0	0	0	0	0	0	0	0	0	0	0	0	0	0	0	0	0	0	0	0	0	0	0	0	0	0	0	0	0	0	0	0	0	0	0	0	0	0	0	0	0	0	0	0	0	0	0	0	0	0	0	0	0	0	0	0	0	0	0	0	0	0	0	0	0	0	0	0	0	0	0	0	0	0	0	0	0	0	0	0	0	0	0	0	0	0	0	0	0	0	0	0	0	0	0	0	0	0	0	0	0	0	0	0
Vmn2r98	0	0	0	0	0	0	0	0	0	0	0	0	0	0	0	0	0	0	0	0	0	0	0	0	0	0	0	0	0	0	0	0	0	0	0	0	0	0	0	0	0	0	0	0	0	0	0	0	0	0	0	0	0	0	0	0	0	0	0	0	0	0	0	0	0	0	0	0	0	0	0	0	0	0	0	0	0	0	0	0	0	0	0	0	0	0	0	0	0	0	0	0	0	0	0	0	0	0	0	0	0	0	0	0	0	0	0	0	0	0	0	0	0	0	0	0	0	0	0	0	0	0	0	0	0	0	0	0	0	0	0	0	0	0	0	0	0	0	0	0	0	0	0	0	0	0	0	0	0	0	0	0	0	0	0	0	0	0	0	0	0	0	0	0	0	0	0	0	0	0	0	0	0	0	0	0	0	0	0	0	0	0	0	0	0	0	0	0	0	0	0	0	0	0	0	0	0	0	0	0	0	0	0	0	0	0	0	0	0	0	0	0	0	0	0	0	0	0	0	0	0	0	0	0	0	0	0	0	0	0	0	0	0	0	0	0	0	0	0	0	0	0	0	0	0	0	0	0	0	0	0	0	0	0	0	0	0	0	0	0	0	0	0	0	0	0	0	0	0	0	0	0	0	0	0	0	0	0	0	0	0	0	0	0	0	0	0	0	0	0	0	0	0	0	0	0	0	0	0	0	0	0	0	0	0	0	0	0	0	0	0	0	0	0	0	0	0	0	0	0	0	0	0	0	0	0	0	0	0	0	0	0	0	0	0	0	0	0	0	0	0	0	0	0	0	0	0	0	0	0	0	0	0	0	0	0	0	0	0	0	0	0	0	0	0	0	0	0	0	0	0	0	0	0	0	0	0	0	0	0	0	0	0	0	0	0	0	0	0	0	0	0	0	0	0	0	0	0	0	0	0	0	0	0	0	0	0	0	0	0	0	0	0	0	0	0	0	0	0	0	0	0	0	0	0	0	0	0	0	0	0	0	0	0	0	0	0	0	0	0	0	0	0	0	0	0	0	0	0	0	0	0	0	0	0	0	0	0	0	0	0	0	0	0	0	0	0	0	0	0	0	0	0	0	0	0	0	0	0	0	0	0	0	0	0	0	0	0	0	0	0	0	0	0	0	0	0	0	0	0	0	0	0	0	0	0	0	0	0	0	0	0	0	0	0	0	0	0	0	0	0	0	0	0	0	0	0	0	0	0	0	0	0	0	0	0	0	0	0	0	0	0	0	0	0	0	0	0	0	0	0	0	0	0	0	0	0	0	0	0	0	0	0	0	0	0	0	0	0	0	0	0	0	0	0	0	0	0	0	0	0	0	0	0	0	0	0	0	0	0	0	0	0	0	0	0	0	0	0	0	0	0	0	0	0	0	0	0	0	0	0	0	0	0	0	0	0	0	0	0	0	0	0	0	0	0	0	0	0	0	0	0	0	0	0	0	0	0	0	0	0	0	0	0	0	0	0	0	0	0	0	0	0	0	0	0	0	0	0	0	0	0	0	0	0	0	0	0	0	0	0	0	0	0	0	0	0	0	0	0	0	0	0	0	0	0	0	0	0	0	0	0	0	0	0	0	0	0	0	0	0	0	0	0	0	0	0	0	0	0	0	0	0	0	0	0	0	0	0	0	0	0	0	0	0	0	0	0	0	0	0	0	0	0	0	0	0	0	0	0	0	0	0	0	0	0	0	0	0	0	0	0	0	0	0	0	0	0	0	0	0	0	0	0	0	0	0	0	0	0	0	0	0	0	0	0	0	0	0	0	0	0	0	0	0	0	0	0	0	0	0	0	0	0	0	0	0	0	0	0	0	0	0	0	0	0	0	0	0	0	0	0	0	0	0	0	0	0	0	0	0	0	0	0	0	0	0	0	0	0	0	0	0	0	0	0	0	0	0	0	0	0	0	0	0	0	0	0	0	0	0	0	0	0	0	0	0	0	0	0	0	0	0	0	0	0	0	0	0	0	0	0	0	0	0	0	0	0	0	0	0	0	0	0	0	0	0	0	0	0	0	0	0	0	0	0	0	0	0	0	0	0	0	0	0	0	0	0	0	0	0	0	0	0	0	0	0	0	0	0	0	0	0	0	0	0	0	0	0	0	0	0	0	0	0	0	0	0	0	0	0	0	0	0	0	0	0	0	0	0	0	0	0	0	0	0	0
Vmn2r99	0	0	0	0	0	0	0	0	0	0	0	0	0	0	0	0	0	0	0	0	0	0	0	0	0	0	0	0	0	0	0	0	0	0	0	0	0	0	0	0	0	0	0	0	0	0	0	0	0	0	0	0	0	0	0	0	0	0	0	0	0	0	0	0	0	0	0	0	0	0	0	0	0	0	0	0	0	0	0	0	0	0	0	0	0	0	0	0	0	0	0	0	0	0	0	0	0	0	0	0	0	0	0	0	0	0	0	0	0	0	0	0	0	0	0	0	0	0	0	0	0	0	0	0	0	0	0	0	0	0	0	0	0	0	0	0	0	0	0	0	0	0	0	0	0	0	0	0	0	0	0	0	0	0	0	0	0	0	0	0	0	0	0	0	0	0	0	0	0	0	0	0	0	0	0	0	0	0	0	0	0	0	0	0	0	0	0	0	0	0	0	0	0	0	0	0	0	0	0	0	0	0	0	0	0	0	0	0	0	0	0	0	0	0	0	0	0	0	0	0	0	0	0	0	0	0	0	0	0	0	0	0	0	0	0	0	0	0	0	0	0	0	0	0	0	0	0	0	0	0	0	0	0	0	0	0	0	0	0	0	0	0	0	0	0	0	0	0	0	0	0	0	0	0	0	0	0	0	0	0	0	0	0	0	0	0	0	0	0	0	0	0	0	0	0	0	0	0	0	0	0	0	0	0	0	0	0	0	0	0	0	0	0	0	0	0	0	0	0	0	0	0	0	0	0	0	0	0	0	0	0	0	0	0	0	0	0	0	0	0	0	0	0	0	0	0	0	0	0	0	0	0	0	0	0	0	0	0	0	0	0	0	0	0	0	0	0	0	0	0	0	0	0	0	0	0	0	0	0	0	0	0	0	0	0	0	0	0	0	0	0	0	0	0	0	0	0	0	0	0	0	0	0	0	0	0	0	0	0	0	0	0	0	0	0	0	0	0	0	0	0	0	0	0	0	0	0	0	0	0	0	0	0	0	0	0	0	0	0	0	0	0	0	0	0	0	0	0	0	0	0	0	0	0	0	0	0	0	0	0	0	0	0	0	0	0	0	0	0	0	0	0	0	0	0	0	0	0	0	0	0	0	0	0	0	0	0	0	0	0	0	0	0	0	0	0	0	0	0	0	0	0	0	0	0	0	0	0	0	0	0	0	0	0	0	0	0	0	0	0	0	0	0	0	0	0	0	0	0	0	0	0	0	0	0	0	0	0	0	0	0	0	0	0	0	0	0	0	0	0	0	0	0	0	0	0	0	0	0	0	0	0	0	0	0	0	0	0	0	0	0	0	0	0	0	0	0	0	0	0	0	0	0	0	0	0	0	0	0	0	0	0	0	0	0	0	0	0	0	0	0	0	0	0	0	0	0	0	0	0	0	0	0	0	0	0	0	0	0	0	0	0	0	0	0	0	0	0	0	0	0	0	0	0	0	0	0	0	0	0	0	0	0	0	0	0	0	0	0	0	0	0	0	0	0	0	0	0	0	0	0	0	0	0	0	0	0	0	0	0	0	0	0	0	0	0	0	0	0	0	0	0	0	0	0	0	0	0	0	0	0	0	0	0	0	0	0	0	0	0	0	0	0	0	0	0	0	0	0	0	0	0	0	0	0	0	0	0	0	0	0	0	0	0	0	0	0	0	0	0	0	0	0	0	0	0	0	0	0	0	0	0	0	0	0	0	0	0	0	0	0	0	0	0	0	0	0	0	0	0	0	0	0	0	0	0	0	0	0	0	0	0	0	0	0	0	0	0	0	0	0	0	0	0	0	0	0	0	0	0	0	0	0	0	0	0	0	0	0	0	0	0	0	0	0	0	0	0	0	0	0	0	0	0	0	0	0	0	0	0	0	0	0	0	0	0	0	0	0	0	0	0	0	0	0	0	0	0	0	0	0	0	0	0	0	0	0	0	0	0	0	0	0	0	0	0	0	0	0	0	0	0	0	0	0	0	0	0	0	0	0	0	0	0	0	0	0	0	0	0	0	0	0	0	0	0	0	0	0	0	0	0	0	0	0	0	0	0	0	0	0	0	0	0	0	0	0	0	0	0	0	0	0	0	0	0	0	0	0	0	0	0	0	0	0	0	0	0	0	0	0	0	0	0	0	0	0	0	0	0	0	0	0	0	0	0	0	0	0	0	0	0	0	0	0	0	0
Vmo1	0	0	0	0	0	0	0	0	0	0	0	0	0	0	0	0	0	0	0	0	0	0	0	0	0	0	0	0	0	0	0	0	0	0	0	0	0	0	0	0	0	0	0	0	0	0	0	0	0	0	0	0	0	0	0	0	0	0	0	0	0	0	0	0	0	0	0	0	0	0	0	0	0	0	0	0	0	0	0	0	0	0	0	0	0	0	0	0	0	0	0	0	0	0	0	0	0	0	0	0	0	0	0	0	0	0	0	0	0	0	0	0	0	0	0	0	0	0	0	0	0	0	0	0	0	0	0	0	0	0	0	0	0	0	0	0	0	0	0	0	0	0	0	0	0	0	0	0	0	0	0	0	0	0	0	0	0	0	0	0	0	0	0	0	0	0	0	0	0	0	0	0	0	0	0	0	0	0	0	0	0	0	0	0	0	0	0	0	0	0	0	0	0	0	0	0	0	0	0	0	0	0	0	0	0	0	0	0	0	0	0	0	0	0	0	0	0	0	0	0	0	0	0	0	0	0	0	0	0	0	0	0	0	0	0	0	0	0	0	0	0	0	0	0	0	0	0	0	0	0	0	0	0	0	0	0	0	0	0	0	0	0	0	0	0	0	0	0	0	0	0	0	0	0	0	0	0	0	0	0	0	0	0	0	0	0	0	0	0	0	0	0	0	0	0	0	0	0	0	0	0	0	0	0	0	0	0	0	0	0	0	0	0	0	0	0	0	0	0	0	0	0	0	0	0	0	0	0	0	0	0	0	0	0	0	0	0	0	0	0	0	0	0	0	0	0	0	0	0	0	0	0	0	0	0	0	0	0	0	0	0	0	0	0	0	0	0	0	0	0	0	0	0	0	0	0	0	0	0	0	0	0	0	0	0	0	0	0	0	0	0	0	0	0	0	0	0	0	0	0	0	0	0	0	0	0	0	0	0	0	0	0	0	0	0	0	0	0	0	0	0	0	0	0	0	0	0	0	0	0	0	0	0	0	0	0	0	0	0	0	0	0	0	0	0	0	0	0	0	0	0	0	0	0	0	0	0	0	0	0	0	0	0	0	0	0	0	0	0	0	0	0	0	0	0	0	0	0	0	0	0	0	0	0	0	0	0	0	0	0	0	0	0	0	0	0	0	0	0	0	0	0	0	0	0	0	0	0	0	0	0	0	0	0	0	0	0	0	0	0	0	0	0	0	0	0	0	0	0	0	0	0	0	0	0	0	0	0	0	0	0	0	0	0	0	0	0	0	0	0	0	0	0	0	0	0	0	0	0	0	0	0	0	0	0	0	0	0	0	0	0	0	0	0	0	0	0	0	0	0	0	0	0	0	0	0	0	0	0	0	0	0	0	0	0	0	0	0	0	0	0	0	0	0	0	0	0	0	0	0	0	0	0	0	0	0	0	0	0	0	0	0	0	0	0	0	0	0	0	0	0	0	0	0	0	0	0	0	0	0	0	0	0	0	0	0	0	0	0	0	0	0	0	0	0	0	0	0	0	0	0	0	0	0	0	0	0	0	0	0	0	0	0	0	0	0	0	0	0	0	0	0	0	0	0	0	0	0	0	0	0	0	0	0	0	0	0	0	0	0	0	0	0	0	0	0	0	0	0	0	0	0	0	0	0	0	0	0	0	0	0	0	0	0	0	0	0	0	0	0	0	0	0	0	0	0	0	0	0	0	0	0	0	0	0	0	0	0	0	0	0	0	0	0	0	0	0	0	0	0	0	0	0	0	0	0	0	0	0	0	0	0	0	0	0	0	0	0	0	0	0	0	0	0	0	0	0	0	0	0	0	0	0	0	0	0	0	0	0	0	0	0	0	0	0	0	0	0	0	0	0	0	0	0	0	0	0	0	0	0	0	0	0	0	0	0	0	0	0	0	0	0	0	0	0	0	0	0	0	0	0	0	0	0	0	0	0	0	0	0	0	0	0	0	0	0	0	0	0	0	0	0	0	0	0	0	0	0	0	0	0	0	0	0	0	0	0	0	0	0	0	0	0	0	0	0	0	0	0	0	0	0	0	0	0	0	0	0	0	0	0	0	0	0	0	0	0	0	0	0	0	0	0	0	0	0	0	0	0	0	0	0	0	0	0	0	0	0	0	0	0	0	0	0	0	0	0	0	0	0	0	0	0	0	0	0	0	0	0	0	0	0	0	0	0	0	0
Vmp1	168.99972	171.99999	241.9996	0	175.99962	0	184.00027	1	163.0004313	24.00002	114.99995	174.99994	15	10	81.999988	250.000418	116.00045	15.999974	45.00002	268.99973	198.99967	0	0	7	219.0004578	0	273.00081	264.00042	45	0	532	139.000014	240.0002	68.999932	391	471.9996	42.99999	0	390	117.99994	68.99998	73.999969	173.00028	17	210.9996	241	154.0005	188.99954	59.999961	186.0001	163.9998	148.9998807	64	59	61.000045	2	1	8.000002	281.0004	0	170	337.99964	128.999821	47.999944	3.999998	225.0002	1	72.00006	30.0000412	1.999998	7.999996	243.999514	339.000265	253.99963	406.999800493792	278.99984	15.000046	305	52.999972	1	0	0	167.99985	111.99994	127.99997	12	1	0	1	112.00001	12.99999	16.999987	0	237.0001713149	637.00042	67.99997404026	78.0000014127	37.00004	116.000000011899	162.9999	2	37	0	35.99997	69	108	54.99996	1	150.0001	107.999989	116	318.99994	30.00002	70.00002	250.00006	3	137.9995	391.00043	48.00005	73.00001	244.0002	82.99993	221.99995	59.00007	249.00044	20.99999	0	130.00005	91	209.0003	63.00001	37.999977	118	103.99996	157.99952	175.9996	108.00002	205	441.9999	101	162	193.9998	362.000416	0	231.99968	213.9998	910.999	400.9999	72	339.0001	161.0002	124.00002	229.999847	172.9996	389.99991	283.0002	65.00005	49.99999	25.999995	293.9999	434.0001	22.99995	312.0004	50.99998	267.99956	321.99972	67.000018	73.99999	287.99984	40.999968	3.000002	293.00039	289.99948	353.9996	97.00004	78.00003	114.99999	84.999952	192.999664	163.999511	250.99955	30.99999	100.99994	50.00002	0	175.0003	47.99999	21.0000100520109	29.99998	42.00004	16.000036	47.00001	35.00004	0	90	78	22.000033	120.00042	264.99986	54.99999	64.00002	173.9995	135.99961	27.00003	125.0002	88	574.000771	179.00006	116	156.00039	348.00007	226.9997	202.0004	245	0	174.9997	293.9995	3	1492	151.9999	36.999983	68.00002	518	83	121.0002	116.99995	264.00002	0	130	276.00002	60.00005	16	26.000004	269.9995	1	56	248.9998	164	218.00013	119.99996	135.0001	211.00032	55.00001	69	53.99994	140.00024	74.99997	195.99964	650	70.00002	0	36.00005	134	110.99995	137	131.9998	63.00003	111	264.9999	455.0005	334.99984	535.99965	47.00002	212.99998	47.999956	673.9995	0	54.00003	20.00002	63.00003	433.0003	177	0	137.99978	160.00011	0	29.00001	96.00004	26.00002	149	204.9997	152.9996	43.00003	24.99995	204.0001	16	495.0002039043	87.000032	0	0	0	23.00002	88.999995	0	31.99998	6	12.000017	0	83	0	546.0001	82.999943	339.000319	0	102.999966	1	17	1	1	1	165.00045	0	2	0	0	252.0003	0	2	116.99997	2	72.000038	0	429.9995289	0	1	55.000045	0	6.999997	16.00003	1	213.99986	44	1	4	1	0	0	1	0	164.9996	3	203.9997	9.000002643	45	0	327.9999	0	187.00043	139.99972	324.0003	57.999986	102	439	274.9997898902	0	93	87	4.9999994	629.99974	31.00001	658.99957	612	78.999978	358	275.00054	116.99993	239.99978	0	1.999999	0	121.99997	0	3	0	15.99999	0	511	7	1	0	0	114	523.0002	154.9999	33	69.99997	0	103.999966	1	1	2	59	273.99959	114	220.99951	55.00006	253.99954	33	38.99995	221.0002	84	862	215.99955	3	1	128.00003	299.0004	140.9999	64.00006	1	310.9998	85.00001	52.00005	10.0000018	451.00049	296.0003	171.999926	318.0001	586.9996	0	216.00011	143.000032	1	28	84.0001	262.9999	91	227.999756	266	13	197.0001	132.0002	286.9998	136.00034	1	53.000054	288.0003	0	882.00045	41.00003	0	3	168.9996	206.0005	2	256.00015	74	25	1	30	355	65.99996	122	0	0	38.0000300711595	60.00005	26.000004	0	87	0	136.0004	0	1	371.999725	149.9996	91	2	0	354.0002	138	279.9999	157.9997	80.99995	261.99985	0	1	58.00004	153.0002	42.00002	111.00003	0	0	31.99999	13.99995	57.999967	42.000048435	227.9996	120.0001	78.99999	51.00001	117.00004	0	27.00003	21.0000169	0	3	45	39.999985	0	173.00031	103.00004	43.00003	6	6	660.0002	81	0	0	206	128.99995	149.000252	159.0004	3	418.9996	1	0	0	70.0000000134516	0	109	42.99996	40.99998	0	0	51.999952	125.999965	70.99997	137.99985	204.9997	17.000023	0	0	0	786.00068	825.0002	0	0	13.99998	11	47.00001	143.00002	214.00049	0	1	0	1.999998	41	62	16.000007	71.00001	59.999953	29.00001	1	66	0	103	233.99987	69.999961	233.00011	124.99999	347.99985	108.99995	0	2	0	0	0	3	10	248.000104	0	52.00003	0	12	12.999998	1	9.9999983	0	0	0	0	1	0	0	0	32.00002	113	2	0	27	53.00003	2	0	0	0	0	0	0	3	0	0	7	0	9	18.00004	0	0	70.99999	0	4.999996	0	0	0	0	0	0	0	1	0	0	239.99961	0	1	5	254	0	4	25.00004	13.000002	0	0	35.00003	4.000003	0	0	0	19	0	110.00002	0	0	0	0	0	2	4.000001	4	0	38	18.99996	4	0	0	77	24	10	3	1	1	44	0	0	33.00002	4	0	0	1	0	190.99969	1	28.99996	93	191.0004	22.00001	6	15	1	197.99958	55.99999	51.9999725	129.000186	2	238.00032	277.99996	195.00033	355.9997	438.999638	103.999966	1	1	280.99963	39.99997	180.9997	64.00001	91.00004	447.99986	0	0	78.99996	1337.00002	197	178.9997	94.999984	1	460.00079	0	377.0001	646.9998	15	84.99998	42	0	148.00001	199.0001	212	73.000036668	0	404.9995	0	0	240.9995	303.00005	70.000003	88	87	450.00027	28.00004	14.99999	1	570.9994	267.00022	350.0004	222.0001	496.00056	3	2	6	158.00032	4	10.0000014	322	64.999975	2	0	144.000061	711.99966	3.999999	329.0002	0	281	1	1	11	1	0	30.000024	54.99999	0	530.0002	16.9999969	0	0	0	313.00029	54.99996	0	30.99996	35.00005	0	0	49	47.99996	120.0000770502	22.000016	6	2	81	37.00001072	0	6.999995	74	93.00002	0	37.99999	1	32.99995	73.00005	2	159.00003	22.00002	0	0	17.999972	16.00004	36	29.00003	68	4.000002	13.00003	1.999997	55.000003	7.9999938	103.99993	34	69.00004	33.99996	24.99997	26.00002	51.00003	61.99995	84.00006	93	0	28.000035	3	0	0	23	31.99995	39.00002	10.999999	0	67.999963	0	120.99961	61.99995	105	0	40	0	3	30	81	0	1	2.000002	17.999958	24	37.00003	0	0	15.99996194	66	0	28.99999	0	14.999952	2	17.99998	29.00002	29.99998	0	0	0	29.00001	14	0	40.000014	1	1	860.0004	4	1	0	1	11.000018	2	4029.99757	199.99981	3.000002	3	5	234.0001	64.00002	279.999603	1	121	1	4	6.999993	290.99985	1641.99941	677.0002	8	1363	324.99948	782.9999	0	0	0	1311.00105	6078.99516	2.999999	0	4	1.999999	651	305	0	0	1	0	3.000001	362.00042	159.99955	2	30.00001	3	0	0	1893.0004	1	0	1	809.0003	333.00004	307.0004	1	6.000001	5	3	181.00004	100.99998	1	1	1	4.000002	1341.0002	351.9996	1	1657.00153	6	346.99986	421	209	1	1	0	375.0005	2977.00455	3	3.000003	5.999996	8.000004	545.99947	104.00004	405.99959	0	0	1	1	424.000371	27.99997	1	5.00000579648	2.999996
Vnn1	0	0	0	0	0	0	0	0	0	0	0	0	0	0	0	0	0	0	0	0	0	0	0	0	0	0	0	0	0	0	0	0	0	0	0	0	0	0	0	0	0	0	0	0	0	0	0	0	0	0	0	0	0	0	0	0	0	0	0	0	0	0	0	0	0	0	0	0	0	0	0	0	0	0	0	0	0	0	0	0	0	0	0	0	0	0	0	0	0	0	0	0	0	0	0	0	0	0	0	0	0	0	0	0	0	0	0	0	0	0	0	0	0	0	0	0	0	0	0	0	0	0	0	0	0	0	0	0	0	0	0	0	0	0	0	0	0	0	0	0	0	0	0	0	0	0	0	0	0	0	0	0	0	0	0	0	0	0	0	0	0	0	0	0	0	0	0	0	0	0	0	0	0	0	0	0	0	0	0	0	0	0	0	0	0	0	0	0	0	0	0	0	0	0	0	0	0	0	0	0	0	0	0	0	0	0	0	0	0	0	0	0	0	0	0	0	0	0	0	0	0	0	0	0	0	0	0	0	0	0	0	0	0	0	0	0	0	0	0	0	0	0	0	0	0	0	0	0	0	0	0	0	0	0	0	0	0	0	0	0	0	0	0	0	0	0	0	0	0	0	0	0	0	0	0	0	0	0	0	0	0	0	0	0	0	0	0	0	0	0	0	0	0	0	0	0	0	0	0	0	0	0	0	0	0	0	0	0	0	0	0	0	0	0	0	0	0	0	0	0	8	0	0	0	0	0	0	0	0	0	0	0	0	0	0	0	0	0	0	0	0	0	0	0	0	0	0	0	0	0	0	0	0	0	0	0	0	0	0	0	0	0	0	0	0	0	0	0	0	0	0	0	0	0	0	0	0	0	0	0	0	0	0	0	0	0	0	0	0	0	0	0	0	0	0	0	0	0	0	0	218	0	0	0	0	0	0	0	0	0	0	0	0	0	0	0	0	0	0	0	0	0	0	0	0	0	0	0	0	0	0	0	0	0	0	0	0	0	0	0	0	0	0	0	0	0	0	0	0	0	0	0	0	0	0	0	0	0	0	0	0	0	0	0	0	0	0	0	0	0	0	0	0	0	0	0	0	0	0	0	0	0	0	0	0	0	0	0	0	0	0	0	0	0	0	0	0	0	0	0	0	0	0	0	0	0	0	0	0	0	0	0	0	0	0	0	0	0	0	0	0	0	0	0	0	0	0	0	0	2	0	0	0	0	0	0	0	0	0	0	0	0	0	0	0	0	0	0	0	0	0	0	0	0	0	0	0	0	0	0	0	0	15	0	0	0	0	0	0	0	0	0	0	0	0	0	0	0	0	0	0	0	0	0	0	0	0	0	0	0	0	0	0	0	0	0	0	0	0	0	0	0	0	0	0	0	0	0	0	0	0	0	0	0	0	0	0	0	0	0	0	0	0	0	0	0	0	0	0	0	0	0	0	0	0	0	0	0	0	0	0	0	0	0	0	0	0	0	0	0	0	0	0	0	0	0	0	0	0	0	0	0	0	0	0	0	0	0	0	0	0	0	0	0	0	0	0	0	0	0	0	0	0	0	0	0	26	0	0	0	0	0	0	0	0	0	0	0	0	0	0	0	0	0	0	0	0	0	0	0	0	0	0	0	0	0	0	0	0	0	0	0	0	0	0	0	0	0	0	0	0	0	0	0	0	0	0	0	0	0	0	0	0	0	0	0	0	0	0	0	0	0	0	0	0	0	0	0	0	0	0	0	0	0	0	0	0	0	0	0	0	0	0	0	0	0	0	0	0	0	0	0	0	0	0	0	0	0	0	0	0	0	0	0	0	0	0	0	0	0	0	0	0	0	0	0	0	0	0	0	0	0	0	0	0	0	0	0	0	0	0	0	0	0	0	0	0	0	0	0	0	0	0	0	0	0	0	0	0	0	0	0	0	0	0	0	0	0	0	0	0	0	0	0	0	0	0	0	0	0	0	4	0	0	0	0	0	0	0	0	0	0	0	0	0	0	0	0	0	0	0	0	0	0	0	0	0	0	0	0	0	0	0	0	0	0	0	0	0	0	0	0	0	0	0	0	0	0	0	0	0	0	0	0	0	0	0	0	0	0	0	0	0	0	0	0	0	0	0	0	0	0	0	0	0	0	0	0	0	0	0	0	0	0	0	0	0	0	0	0	0	0	0	0	0	0	0
Vnn3	0	0	0	0	0	0	0	0	0	0	0	0	0	0	0	0	0	0	0	0	0	0	0	0	0	0	0	0	0	0	0	0	0	0	0	0	0	0	0	0	0	0	0	0	0	0	0	0	0	0	0	0	0	0	0	0	0	0	0	0	0	0	0	0	0	0	0	0	0	0	0	0	0	0	0	0	0	0	0	0	0	0	0	0	0	0	0	0	0	0	0	0	0	0	0	0	0	0	0	0	0	0	0	0	0	0	0	0	0	0	0	0	0	0	0	0	0	0	0	0	0	0	0	0	0	0	0	0	0	0	0	0	0	0	0	0	0	0	0	0	0	0	0	0	0	0	0	0	0	0	0	0	0	0	0	0	0	0	0	0	0	0	0	0	0	0	0	0	0	0	0	0	0	0	0	0	0	0	0	0	0	0	0	0	0	0	0	0	0	0	0	0	0	0	0	0	0	0	0	0	0	0	0	0	0	0	0	0	0	0	0	0	0	0	0	0	0	0	0	0	0	0	0	0	0	0	0	0	0	0	0	0	0	0	0	0	0	0	0	0	0	0	0	0	0	0	0	0	0	0	0	0	0	0	0	0	0	0	0	0	0	0	0	0	0	0	0	0	0	0	0	0	0	0	0	0	0	0	0	0	0	0	0	0	0	0	0	0	0	0	0	0	0	0	0	0	0	0	0	0	0	0	0	0	0	0	0	0	0	0	0	0	0	0	0	0	0	0	0	0	0	0	0	0	0	0	0	0	0	0	0	0	0	0	0	0	0	0	0	0	0	0	0	0	0	0	0	0	0	0	0	0	0	0	0	0	0	0	0	0	0	0	0	0	0	0	0	0	0	0	0	0	0	0	0	0	0	0	0	0	0	0	0	0	0	0	0	0	0	0	0	0	0	0	0	0	0	0	0	0	0	0	0	0	0	0	0	0	0	0	0	0	0	0	0	0	0	0	0	0	0	0	0	0	0	0	0	0	0	0	0	0	0	0	0	0	0	0	0	0	0	0	0	0	0	0	0	0	0	0	0	0	0	0	0	0	0	0	0	0	0	0	0	0	0	0	0	0	0	0	0	0	0	0	0	0	0	0	0	0	0	0	0	0	0	0	0	0	0	0	0	0	0	0	0	0	0	0	0	0	0	0	0	0	0	0	0	0	0	0	0	0	0	0	0	0	0	0	0	0	0	0	0	0	0	0	0	0	0	0	0	0	0	0	0	0	0	0	0	0	0	0	0	0	0	0	0	0	0	0	0	0	0	0	0	0	0	0	0	0	0	0	0	0	0	0	0	0	0	0	0	0	0	0	0	0	0	0	0	0	0	0	0	0	0	0	0	0	0	0	0	0	0	0	0	0	0	0	0	0	0	0	0	0	0	0	0	0	0	0	0	0	0	0	0	0	0	0	0	0	0	0	0	0	0	0	0	0	0	0	0	0	0	0	0	0	0	0	0	0	0	0	0	0	0	0	0	0	0	0	0	0	0	0	0	0	0	0	0	0	0	0	0	0	0	0	0	0	0	0	0	0	0	0	0	0	0	0	0	0	0	0	0	0	0	0	0	0	0	0	0	0	0	0	0	0	0	0	0	0	0	0	0	0	0	0	0	0	0	0	0	0	0	0	0	0	0	0	0	0	0	0	0	0	0	0	0	0	0	0	0	0	0	0	0	0	0	0	0	0	0	0	0	0	0	0	0	0	0	0	0	0	0	0	0	0	0	0	0	0	0	0	0	0	0	0	0	0	0	0	0	0	0	0	0	0	0	0	0	0	0	0	0	0	0	0	0	0	0	0	0	0	0	0	0	0	0	0	0	0	0	0	0	0	0	0	0	0	0	0	0	0	0	0	0	0	0	0	0	0	0	0	0	0	0	0	0	0	0	0	0	0	0	0	0	0	0	0	0	0	0	0	0	0	0	0	0	0	0	0	0	0	0	0	0	0	0	0	0	0	0	0	0	0	0	0	0	0	0	0	0	0	0	0	0	0	0	0	0	0	0	0	0	0	0	0	0	0	0	0	0	0	0	0	0	0	0	0	0	0	0	0	0	0	0	0	0	0	0	0	0	0	0	0	0	0	0	0	0	0	0	0	0	0	0	0	0	0	0	0	0	0	0	0	0	0	0	0	0	0	17	0	0	0	0	0	0	0	0	0	0	0	0	0	0	0	0
Vopp1	0	0	1	2	0	0	1	0	0	0	0	0	0	0	0	0	0	1	0	0	0	0	0	0	0	0	0	0	0	0	1	0	0	0	39	0	0	5	0	0	0	0	0	0	0	0	0	0	0	0	8.0154	0	0	0	0	34	0	0	0	0	6.23305	0	2	0	0	0	0	0	1	0	0	0	0	0	0	0	0	0	0	0	0	0	0	0	0	0	0	0	0	0	0	0	0	0	32.99997	0	0	0	3.00238	0	0	0	0	1	0	0	0	0	0	0	0	0	1.00156	0	0	5	0	0	0	0	0	0	0	1	0	0	0	2	1	0	0	0	0	0	1.00054	0	0	0	0	0	0	0	0	0	17.0252	2	0	0	1	0	0	0	0	0	0	0	0	0	2	41	0	0	2.00069	2.00166	0	0	0	0	0	0	0	0	0	1	0	0	0	0	0	0	0	0	4.00582	0	0	0	0	0	0	6.00181	0	0	0	0	0	0	2	0	0	0	0	0	0	0	2	0	0	0	0	0	0	0	0	1	1	0	4.00136	0	1	0	0	0	0	0	0	0	17	0	1	0	0	1.00135	0	0	0	0	0	1.00079	2.00393	0	0	0	0	0	0	0	0	2.00062	10	0	0	3	0	0	0	0	0	0	0	0	0	13	0	0	0	1	0	4	0	0	17.1658	0	0	0	0	0	0	1	0	5.00553	0	0	0	0	0	2.00076	9	0	3.68114	0	0	0	1	0	0	10	0	0	0	0	0	0	56	0	0	0	0	0	8	0	4	0	1	0	0	0	0	30	0	0	0	0	0	0	0	1	0	1	3	10	0	7	0	0	0	0	0	0	2.00211	0	0	5.00301	0	0	0	0	1	0	0	2.00217	0	0	0	0	0	4	0	1	13	0	0	31	0	2	16	0	0	0	0	0	0	0	2.0043	0	0	0	0	0	0	0	0	0	87	0	0	0	0	0	0	0	1	18	0	0	1	0	1	0	21	0	0	0	0	0	0	74	0	0	1	15	0	0	0	0	52	2	0	1.00184	0	4.00062	1	0	0	1	0	3.05171	0	5	5.00324	2.00129	0	0	0	0	13	0	0	1	1	0	0	0	67	0	0	0	0	4	2	0	0	0	0	0	34	1	0	0	0	0	0	0	0	0	1	1	0	0	0	0	0	0	0	0	0	19	0	9	0	0	1.00206	0	0	34.99997	1	0	0	0	0	0	0	0	0	1	0	0	0	0	0	0	0	0	0	0	0	2	0	0	0	0	27	0	0	0	1	0	0	0	0	0	0	2	0	0	0	8	15.99996	0	0	3	0	0	0	0	6	26	0	0	0	0	1.00209	0	1	0	0	0	0	0	0	2	0	0	0	0	0	0	0	0	0	0	0	0	38	0	0	0	0	0	15.99998	0	37	0	0	0	0	0	0	0	0	0	0	1	0	0	2	0	0	0	0	0	0	0	0	0	0	0	0	0	0	0	0	0	0	0	0	35	0	0	0	0	0	0	0	0	0	0	0	0	0	0	0	0	0	0	0	0	0	17.00003	24	0	0	0	0	0	0	0	0	0	0	1	0	0	0	0	0	0	0	0	0	0	2	0	0	0	0	0	0	0	1	0	0	0	0	0	0	0	0	0	0	2	41	12.00274	0	0	3	1	2	3	0	0	0	0	80	0	3	8.00181	1.999998	16	0	0	2	12	0	8	1	1	61	0	32	0	37	0	2.01703	6.00084	0	2	1	0	0	0	17.000000176766	0	0	1	0	0	0	0	1	0	0	0	1	0	2	0	6	2	6	0	3	0	1	165	0	0	11	0	18.99997	0	0	0	0	2	0	0	63	9	259	1	2	0	0	0	0	0	118	2	0	6	23	10	0	0	2	0	0	3	45	0	0	0	0	7	0	1	0	1	0	0	0	0	0	0	3	1	4	74	0	24	0	0	0	1	0	0	0	56	0	39	0	0	0	0	0	3	0	0	0	22	0	5	0	0	0	0	0	11	2	3.00275	17	1	0	11	0	0	0	0	0	0	0	3	13	0	0	0	0	0	0	1	0	0	0	0	0	0	0	0	0	0	0	0	0	0	0	0	40	0	4	0	0	13	0	0	0	0	0	0	4.00194	20	0	0	0	4	0	0	0	0	0	1	0	0	5.00823	2	0	10	76	77.00068	0	0	0	40	1.0001	2	0	0	0	275	0	0	0	0	0	0	2	0	0	5.01126	0	0	0	0	0	0	0	2	0	1	1	0	0	0	0	3	0	0	0	0	0	0	0	265	0	3.002758	1	17	0	0	0	109	0	0	0	1	0	0	0	25	0	0	0	0	2.01791	0	0	1	0
Vprbp	133.0001	369.14420787338	3	69.99996785012	68.99998	6.9999955015	36	21	99.00002	4.0000029724	155.00041	130.99997	25	24.2649	29.99996	411.00009	8.000004395	39	12.00002	15	411.0003	11.0000386697	12	0	70.99999	6.09133130145	177.0005	70.999998173	6.0001051302	5	17.1474	132.07070704829	112.00002	38.99996	433.0001	23.05806	24.99996	64	40	123.0513878	125.03978	19	30.03408	35.09434	350.9888	290.01118	403.1322	2	49.000027947	35.0000359522	101	1	221.01849	196.0004323752	0	83	159.0003789063	106.004	100	37	60	28.99999653	2	48.00798	52.99996608	0	25.00005	193.77943	13	5.000000467603	12.0000006761	102.99994	83.4225347675	449.38957	290.9734	315	3	9	103	9.14509	0	1.000000295352	60.99998	49.00004	97.000059	5.0000020358	4.0000005562	0	38	27.99999	0	11	0	458.0002	3.0000000516126	235.9997	49.999958	5	13.999996337	115.999627	1.9999989599	82.3352	123.99993306	72	88.99994	98.00000518	32.999978	1.00000030345	22	30.00002	293.038325975	180.4705	80	69.00002	70.00151	256.9998	52	373.99949	216.0003	161.0003	26.0742	29.79909301	76	116.87699	384.00005	32.19582	37.99996	59	29.999953305	5.60963	33.00002	14	14	9	9.000000389	67.00005	60.0019	9.12051	5	66.999967	140.9355	127	97	115.99964	18	67.9999732	2	459.0003	18	112	16	75.0000052	49.00002	15	75.00004	143.99975	87.00004	183.99971	16.000013468	29.0004	51	408.99958	92	52.10198	71.99998	8.0395575	63	37.5640592365	16	91	8	83.00004	17	269.0004	213.9997	0	12	315.99984	83	131.00002	107	9.00000303	89	0	0	10.000198713	27.00004	16	65.8793	123.222387	9	11.4614225125	50.9999813	21	75.7924	141.9998	51	51.99999028	262.0004	59.00002809	138.8357	41.3307	0	102.00002	109.99993	59.00003	289.9996	17.872542817	2	49.5415295	329.9996	66	72.00000369771	8.4772	37.000018812	60.99997	167	117	7.9033546511	288.00588	74.000016	47.9412	19	17	129.07726	48.7149	41.9999733774	0	42	217.99968	36	43.9999479	23.000035	22	56.0000219649	143.00011	129	103	29.00002	75.000053	4.19459	60.00001	50	19	106.2324	175.0004	71.99997	96.0624	82	405.99962	45	35.03505	22	15	2	78.999973	62	149.9999711	166.9997	166.0068	134.9999	232.99959	194.9996	64.999975	230.9998972	39.99997	0	54.03245	20.00004966	51.4371	17	34	21.6065	484.0005	439.0004	28.446099993	3	34	1.000000011	135.99995	383	59.00008	149.999981	226.999893019	7	20.00003	381.0004	72.99998866	323.00049	0.9999996796	0	24.99997	15.02626	32.05375	85.02857	5	14	16.0000040116	73.99999	0	3.0481	107.000052	7.94176	33.99998	30	5	46.68091	2.99999527307	68.0000429254	4	10	0	40.99999	4	0	98	0	3.000000348753	55	3.9999971452	109.999999	0	71	0	0	68.99996	18.00001201	0	56.000010224	2.000000446858	198.0005	139.99966	25	407.942312	138	0	84.64508	12	6	74.9999891	28.00000287	45.00003	15.000006	35.99998	37	176.9006	1.000000401946	212.9998	56.99994	136.00003	13	168.00038	1	47	0	103.999982535	225.9997	3	4	36	1.9999963256	56.99996	91.00003	13	313	28	124.0003	33	161.00015	1	46	1	0	3	128.12914	1	19	2	0	1.80575	0	11.000000001	106	0	12	10	0	54.000011	294.9811	0	8	102.0000469435	202.00039	7	92.00003	130	7	1	58.02163	21	23	11.09918	47.0000121	2	5	76.000011	80.99998163	17	7.0000063878	113.999676458	2	9	30.00003	2	94.99996	12.03938	275.00039	19.0000362339	69.9999987	5	0.116299	56.96076	23	262.0003243	265.06932	39.90274	34.99997	3.999996525	7.28912	179.156145	144.01485	74.99996	294.01598	1.999996031	2	70	169.05891	0	10.18945	7	1.0000000209356	120	0	40.9523	226.99974	23	84.000029	12	12	2.14127	23.00003	1.0000003756	69.000032	0	1	2	3	37	3	44.355126	40.000001388	102.000042	1	2	354.9995	16	8.80735122	212.9998	4	7	147.9998	325.99954	187.00014	0.9999998249	11	12	1.00000030496	48	0	17	20	0	0	19.99996	25.03444	68	30.999989	0	25	26	4	131.00006	0	53	1	0	1	5.000004511	55.00002	0	69	129.99966	60	71.00006	20	153.0004	0	0	0	0	0	10	41.99996	63.0000102	8	9	0	0	9.102847	0	54.99998	6.000002	106	0	0	0	11	3	2	11	34	0	0	1.999998986	0	12	0	0	0	0	12.06082	11	59.9365991	0	43	0	17	0	38	2.0000024273	76.99996	19.00002208	0	0	13	1	0	0	0	48.999956	108.998	9.061228994	1.47401	57.00005	0	0	8.24358	0	0	0	0	0	28.9999989	67	31	8	0	4	0	0	0	0	25	1	26	1.00000011	0.99999998	0	47.00002	0	29.99996	22.99996	2	0	0	0	0	0	0	3.0000035998	0	0	180	2.000004	1	113.00011	0	0	2.000003926906	0	3.999995	0	0	5.16708	1	0	23.9999896	24	0	0	0	23	9	15	0	3.999997502	0	7	0	0	0	0	0	0	1.0000001495	7	4.9999958	0	1	6.999998	0	0	4.27526	1	0	0	41.99995	66	0	0	217	0	1	45	0	14.99999215	28	107	3	86	83	0	0	10.7339	15	2.000004715	1.99999699	36.99997	2.00000351586	146.0001	148.9998	12	1	3	0	34.4023	13.01764	13	113	51.00002	61	43.4494	0	5.04816	0	152.0001	109.00006	7	112	0	116.670070464	0	0	10	127	3	6	0	3	12.05029	26.00002099	41.99998	567.99992	55	101.00003	281.0002	1	14	0	4	108	16	12.000000345018	73	72	6	1	0	8	46	0	4	0	67.00002	10	0	213.894	464.99984	17.999999304	24.00002456261	63	217.00039	1.999997	421	4.0000025587	0	13	116	1.00906	0	2.0000024074	23	4	13	24.999971743	90	20	0	5	113.056538186	113.000344202111	2	9	178.9997	32	190.99950728	88.99996	20.99997	0	0	19.00004326	1	0	0	165	17	1.00000006696	27	8	9	0	12.000026	39.999985	0	0.9999996523	1.38178	15.000032	12.3199	28	0	17	0	13	0	6	69.99998	83	22.999993765	1	0	21.9999673329	0	13.99995719	3	20	2	40.00005	4	6	1	49.9493146197	13.40705	44.00003	26.000012	0	6	2	2	10	0	24.000043	68	1	0	2	8.00000322	0	0	1	0.9999996279	12	50	0	36.0000464733	0	19.99999	95.99996857	40	0	1	0	25.00003	2	4	0	0	0	1	0	119.00001	0	0	41.00002382	2	0	1.999998181	0	1	0	21.00003	2	9.9999950885	0	0	0	0	44.8923	0	9	0	0	21.039263	0	2	0	0	1.0000001035	1.0000000254711	0	107	0.9999999608	3	1	0	40	33.999978	0	0	1	0	8.04834	79.00148931	4.02893	12.00000282276	0	0	104.0081	12.99999737	0	0.999999765	0	54.16104	0	3	0	0	0	202.00003	48	0	0	0	0	0	179.9997	0	0	72	0	0	1.00000035	278	0	0	0	0	0	7	0	0	0	0	151.99963	110	0	0	0	5	5.814265045	1	0	15	1	2.00000354459	101.99996	18	0	0	0	3	0	82	0	0	0	0	2	177.171794282	0	0	0	0	0.99999988793	24.00000555279	0	1	0
Vpreb1	0	4	0	0	0	0	1	0	0	0	0	5	1	1.23469	0	0	0	0	0	0	0	0	0	0	0	0	0	0	0	0	0	5	0	0	0	0	0	0	0	9	0	0	0	0	0	0	0	0	0	0	0	0	36.8345	1	0	0	0	0	0	0	0	0	0	0	0	0	8	8	0	0	0	0	12	0	0	0	0	42.2705	17	5	0	0	0	0	0	0	0	0	0	1	0	0	0	0	0	0	0	0	0	0	0	0	0	0	1	0	0	0	0	0	16	0	0	0	0	0	0	0	0	0	0	0	0	7.91833	0	0	33.99999	0	0	0	0	5	11	0	0	0	0	37	0	0	0	0	0	4	0	0	0	0	8.47835	0	0	0	0	0	0	43.3983	0	0	0	0	0	0	0	0	0	0	0	10.21558	0	0	0	0	1	0	0	0	0	0	0	0	0	0	0	0	0	0	6	0	0	0	4	0	0	0	0	0	0	0	0	0	0	0	0	0	0	0	0	0	0	13.5455	0	0	0	0	0	0	0	0	0	0	0	0	0	0	0	0	0	0	0	0	0	0	0	0	0	3	0	0	0	0	0	0	0	0	0	0	0	0	0	0	0	0	0	0	0	0	0	0	0	0	1	0	0	0	0	0	0	0	0	0	0	0	0	6	0	0	0	0	0	0	0	0	0	0	0	0	0	0	0	0	0	13	0	0	0	0	0	0	1	0	0	0	0	0	0	0	0	0	1	0	0	0	0	0	0	0	0	0	0	0	0	0	0	0	0	0	0	0	0	0	0	0	0	0	0	0	0	0	0	0	0	0	0	0	0	0	0	0	0	0	0	0	78.00002	0	0	0	0	0	0	0	0	0	98.3297	1	0	0	0	0	0	0	0	0	0	0	0	0	0	0	0	0	0	0	1	0	0	1	0	0	0	0	0	0	0	0	0	0	0	0	0	0	0	0	0	0	0	0	0	0	0	0	0	0	0	0	0	0	0	0	0	0	0	0	0	0	0	0	0	0	0	0	0	0	0	0	0	0	0	0	0	0	0	0	0	0	0	0	0	0	0	0	0	0	0	0	0	0	0	0	0	0	0	0	0	0	0	0	0	0	0	0	0	0	0	0	0	0	0	3	0	0	0	0	0	0	0	0	0	0	0	0	0	0	0	0	0	0	0	0	0	0	0	1	0	0	0	0	0	0	0	0	0	0	0	0	0	0	0	0	0	0	0	0	0	0	0	0	0	0	0	0	0	0	0	0	0	0	0	0	0	19.00003	0	0	0	0	0	0	0	2	0	0	0	0	0	0	0	0	0	0	0	0	0	0	0	0	0	0	0	0	0	0	0	0	6.69958	0	0	0	0	0	0	0	0	0	0	0	0	0	0	0	0	0	0	0	0	0	0	0	0	0	0	0	0	0	0	0	0	0	0	0	0	0	0	0	0	0	0	0	0	0	0	0	0	0	0	0	0	0	0	0	0	0	0	0	0	0	0	0	0	0	0	0	0	0	0	0	0	0	0	0	0	0	0	0	0	0	0	0	0	0	0	0	0	0	0	0	0	0	0	0	0	0	0	0	0	0	0	0	0	0	0	0	0	0	0	5	0	0	0	0	0	0	0	0	0	0	0	0	0	0	0	0	0	0	0	0	0	0	0	0	0	0	0	0	0	0	0	0	0	0	0	0	0	0	0	0	0	0	0	0	0	0	0	0	0	0	0	0	0	0	0	0	0	0	0	0	0	0	0	0	0	0	0	0	0	0	0	0	0	0	0	0	0	0	0	0	0	0	0	0	0	0	0	0	0	0	0	0	0	0	0	0	0	0	0	0	0	0	0	0	0	0	0	0	0	0	0	0	0	0	0	0	0	0	0	0	0	0	0	0	0	0	0	0	0	0	0	0	0	0	0	0	0	0	0	0	0	0	0	0	0	0	0	0	0	0	0	0	0	0	0	0	0	0	0	0	0	0	0	0	0	0	0	0	0	0	0	0	0	0	0	0	0	0	0	0	0	0	0	0	0	0	0	0	0	0	0	0	0	0	0	0	0	0	0	0	0	0	0	0	0	0	0	0	0	0	0	0	0	0	0	0	0	0	0	0	0	0	0	0	0	0	0	0	0	0	0	0	0	0	0	0	0	0	0	0	0	0	0	0	0	0	0	0	0	0	0	0	0	0	0	0	0	0	0	0	0	0	0	0	0	0	0	0	0	0	0	0	0
Vpreb2	0	0	0	0	0	0	0	0	0	0	0	0	0	1.76531	0	0	0	0	0	0	0	0	0	0	0	0	0	0	0	0	0	0	0	0	0	0	0	0	0	0	0	0	0	0	0	0	0	0	0	0	0	0	16.1655	2	0	0	0	0	0	0	0	0	0	1	0	0	1	0	0	0	0	0	0	0	0	0	0	9.72955	4	0	0	0	0	0	0	0	0	0	0	1	0	0	0	0	0	0	0	0	0	0	0	0	0	0	0	0	0	0	0	0	1	0	0	0	0	0	0	0	0	0	0	0	0	3.08167	0	0	1	0	0	0	0	1	1	0	0	0	0	0	0	0	0	0	0	0	0	0	0	0	3.52165	0	0	0	0	0	0	7.6017	0	0	0	0	0	0	0	0	0	0	0	2.78442	0	0	0	0	0	0	0	0	0	0	0	0	0	0	0	0	0	0	0	0	0	0	1	0	0	0	0	0	0	0	0	0	0	0	0	0	0	0	0	0	0	4.4545	0	0	0	0	1	0	0	0	0	0	0	0	0	0	0	0	0	0	0	0	0	0	0	0	0	0	0	0	0	0	0	0	0	0	0	0	0	0	0	0	0	0	0	0	0	0	0	0	0	0	0	0	0	0	0	0	0	0	0	0	0	0	0	2	0	0	0	0	0	0	0	0	0	0	0	0	0	0	0	0	0	3	0	0	0	0	0	0	0	0	0	0	0	0	0	0	0	0	0	0	0	0	0	0	0	0	0	0	0	0	0	0	0	0	0	0	0	0	0	0	0	0	0	0	0	0	0	0	0	0	0	0	0	0	0	0	0	0	0	0	0	0	0	0	0	0	0	0	0	0	0	0	20.6703	0	0	0	0	0	0	0	0	0	0	0	0	0	0	0	0	0	0	0	0	0	0	1	0	0	0	0	0	0	0	0	0	0	0	0	0	0	0	0	0	0	0	0	0	0	0	0	0	0	0	0	0	0	0	0	0	0	0	0	0	0	0	0	0	0	0	0	0	0	0	0	0	0	0	0	0	0	0	0	0	0	0	0	0	0	0	0	0	0	0	0	0	0	0	0	0	0	0	0	0	0	0	0	0	0	0	0	0	0	0	0	0	0	0	0	0	0	0	0	0	0	0	0	0	0	0	0	0	0	0	0	0	0	0	0	0	0	0	0	0	0	0	0	0	0	0	0	0	0	0	0	0	0	0	0	0	0	0	0	0	0	0	0	0	0	0	0	0	0	0	0	0	0	0	0	0	1	0	0	0	0	0	0	0	2	0	0	0	0	0	0	0	0	0	0	0	0	0	0	0	0	0	0	0	0	0	0	0	0	1.30042	0	0	0	0	0	0	0	0	0	0	0	0	0	0	0	0	0	0	0	0	0	0	0	0	0	0	0	0	0	0	0	0	0	0	0	0	0	0	0	0	0	0	0	0	0	0	0	0	0	0	0	0	0	0	0	0	0	0	0	0	0	0	0	0	0	0	0	0	0	0	0	0	0	0	0	0	0	0	0	0	0	0	0	0	0	0	0	0	0	0	0	0	0	0	0	0	0	0	0	0	0	0	0	0	0	0	0	0	0	0	0	0	0	0	0	0	0	0	0	0	0	0	0	0	0	0	0	0	0	0	0	0	0	0	0	0	0	0	0	0	0	0	0	0	0	0	0	0	0	0	0	0	0	0	0	0	0	0	0	0	0	0	0	0	0	0	0	0	0	0	0	0	0	0	0	0	0	0	0	0	0	0	0	0	0	0	0	0	0	0	0	0	0	0	0	0	0	0	0	0	0	0	0	0	0	0	0	0	0	0	0	0	0	0	0	0	0	0	0	0	0	0	0	0	0	0	0	0	0	0	0	0	0	0	0	0	0	0	0	0	0	0	0	0	0	0	0	0	0	0	0	0	0	0	0	0	0	0	0	0	0	0	0	0	0	0	0	0	0	0	0	0	0	0	0	0	0	0	0	0	0	0	0	0	0	0	0	0	0	0	0	0	0	0	0	0	0	0	0	0	0	0	0	0	0	0	0	0	0	0	0	0	0	0	0	0	0	0	0	0	0	0	0	0	0	0	0	0	0	0	0	0	0	0	0	0	0	0	0	0	0	0	0	0	0	0	0	0	0	0	0	0	0	0	0	0	0	0	0	0	0	0	0	0	0	0	0	0	0	0	0	0	0	0	0	0	0	0	0	0	0	0	0	0
Vpreb3	0	0	0	0	0	0	0	0	0	5	0	0	0	0	1	0	0	0	0	0	1	0	0	0	29	0	0	3	0	1	0	0	0	0	0	5	0	0	0	0	0	0	0	0	2	0	0	0	0	0	0	60.00001	0	0	0	0	0	0	0	0	8	0	0	0	0	0	0	0	0	0	0	0	2	0	0	0	0	1	0	0	0	0	0	0	0	0	0	0	0	0	0	0	0	2	0	0	0	0	3	0	0	0	0	0	0	0	11	0	0	0	1	0	46.00001	0	22	0	0	0	15	0	3	0	0	0	0	0	0	0	8	0	0	0	0	0	0	0	0	2	87	11	0	0	17	0	0	0	0	2	0	0	0	0	0	0	0	0	0	1	0	0	0	0	0	0	12	0	14	0	0	0	4	0	0	0	0	0	13	0	0	0	16	0	0	0	0	0	0	0	0	0	0	0	0	0	2	0	0	22	0	0	0	0	0	0	0	0	0	2	0	0	0	4	0	0	0	0	8	0	0	0	0	0	0	0	38	11	0	0	1	0	0	27	3	0	0	0	4	0	0	0	0	0	0	0	0	0	0	0	0	0	0	0	0	0	0	0	0	0	0	0	0	0	0	0	0	0	0	0	0	0	0	0	0	0	0	0	19	0	0	0	0	0	0	0	0	0	18	1	0	0	0	0	0	0	0	0	0	0	0	0	0	6	0	0	0	1	0	0	0	0	0	0	0	0	0	0	0	0	0	0	0	0	0	0	0	0	0	0	0	0	0	0	0	0	0	0	0	0	0	0	0	0	0	0	0	0	0	0	0	0	14	0	0	0	0	0	0	0	0	0	0	0	0	0	0	0	0	0	0	0	0	0	0	0	0	0	0	0	0	0	0	0	0	0	0	0	31	0	0	0	11	0	0	0	0	0	0	0	0	0	0	0	0	0	0	0	0	0	0	0	0	0	0	0	0	4	0	0	0	0	0	0	0	0	0	0	0	29	0	0	0	0	0	0	0	0	0	0	0	0	0	0	0	0	0	0	0	0	0	0	0	0	0	0	0	0	0	0	0	0	0	0	0	0	0	0	2	0	0	0	0	0	0	0	0	0	0	0	0	0	0	0	0	0	0	0	0	0	0	0	0	0	0	0	0	0	0	0	0	0	0	0	27	0	0	0	1	0	0	0	0	0	13	0	0	0	0	0	4	0	0	0	0	0	0	0	0	0	0	0	0	0	0	0	0	0	0	0	0	0	0	0	0	0	0	0	0	0	0	0	0	0	0	0	0	0	0	0	0	0	0	0	0	0	0	0	0	0	0	0	0	0	0	0	0	0	10	0	0	0	0	0	0	0	0	0	0	0	0	0	0	0	0	0	0	0	0	0	0	0	0	0	0	0	0	0	0	0	0	0	0	0	0	0	0	0	0	0	0	0	0	0	0	0	0	0	0	0	0	0	0	0	0	0	0	0	0	0	0	0	0	2	0	0	0	0	0	0	0	0	0	0	0	0	0	0	0	0	0	0	0	0	0	0	0	0	0	0	0	0	0	0	0	0	0	0	0	0	0	0	0	0	0	0	0	0	0	0	0	0	0	0	0	0	0	4	0	0	0	0	0	0	0	0	0	0	0	0	0	0	0	0	0	0	0	0	0	0	0	0	0	0	0	0	0	0	0	0	0	0	0	0	0	0	0	0	0	0	0	0	0	0	0	0	0	0	0	0	0	0	0	0	0	0	0	0	0	0	0	0	8	0	0	0	0	0	0	0	0	0	0	0	0	0	0	0	0	4	0	0	0	0	0	0	0	0	0	0	0	0	0	0	0	0	0	0	0	0	0	0	0	0	0	0	0	0	0	0	0	0	0	0	0	0	0	0	0	0	0	0	0	0	0	0	0	0	0	0	0	0	0	0	0	0	0	0	0	0	0	0	0	0	0	0	0	0	0	0	0	0	0	0	0	0	0	0	0	0	0	0	0	0	0	0	0	0	0	0	0	0	0	0	0	0	0	0	0	0	0	0	0	0	0	0	0	0	0	0	0	0	0	0	0	0	0	0	0	0	0	0	0	0	0	0	0	0	0	0	0	0	0	0	0	0	0	0	0	0	0	0	0	0	0	0	0	0	0	0	0	0	0	0	0	0	0	0	0	0	0	0	0	0	0	0	0	0	0	0	0	0	0	0	0	0	0	0	0
Vps11	38	46	16	0	0	0	68	2	31	0	26	66	0	1	0	242	152	12	12	261	86	0	0	0	0	1	0	60	0	0	0	86	0	144	61	48	15	14	272	67	167	76	275	2	0	14	0	3	2	0	19	119	114	4	0	158	5	0	0	0	0	93	4	0	381	17	0	52	1	0	110	2	55	56	22	75	44	0	0	0	0	0	1	0	4	31	0	0	25	11	0	191	0	0	0	0	9	0	1	0	2	0	0	0	107	4	3	2	49	0	6	290	0	99	186	16	0	0	26	0	109	39	236	69	1	0	155	152	29	0	10	0	0	92	32	57	0	0	26	0	171	194	1	0	0	0	0	8	150	0	1	0	0	0	301	149	6	4	0	99	259	209	0	44	1	0	0	3	5	9	52	91	180	417	14	6	47	27	41	1	16	41	0	20	0	0	56	24	0	0	14	3	0	0	96	18	0	1	85	0	125	94	73	43	25	24	32	20	2	76	186	0	3	45	10	0	0	0	0	136	0	4	0	1	68	4	70	0	141	0	96	2	0	0	9	0	0	2	3	3	0	5	15	1	3	16	0	6	9	0	2	17	52	19	0	217	0	5	23	0	0	9	0	0	6	304	0	0	0	1	0	0	0	21	41	0	4	0	0	134	0	0	1	3	0	3	16	19	167	0	0	0	0	0	2	3	0	0	4	0	0	20	228	0	6	0	0	0	0	0	3	0	59	0	0	0	0	0	0	0	9	0	17	0	0	4	0	0	152	7	0	1	0	9	59	0	0	0	1	2	0	165	0	95	0	124	2	66	3	0	0	4	0	3	0	32	0	0	0	0	0	190	0	0	0	16	0	0	0	0	0	0	0	13	338	0	36	0	0	0	0	9	4	1	0	1	0	90	0	0	0	0	0	0	97	0	2	0	0	9	79	184	0	0	0	7	163	0	1	220	361	4	0	0	1	0	0	0	0	0	63	0	212	0	4	112	0	0	0	0	5	11	0	148	0	0	81	0	0	0	0	0	0	0	64	0	38	0	0	0	0	0	92	0	0	0	1	36	3	0	24	6	2	1	2	0	10	26	123	3	1	0	54	0	0	0	0	150	0	23	0	0	0	21	0	138	0	20	0	0	13	0	0	0	0	12	0	0	33	0	0	1	97	0	0	16	3	0	0	0	2	0	1	0	18	0	0	0	5	0	0	1	13	0	0	1	23	0	0	14	3	0	0	0	0	50	0	0	0	2	23	53	42	0	2	0	0	0	9	1	12	38	0	0	13	0	127	28	10	0	0	0	7	0	0	0	4	0	0	0	8	0	0	0	0	12	0	0	0	0	0	0	0	16	0	6	12	0	23	0	0	15	0	0	0	0	0	74	0	2	6	0	157	15	0	0	0	21	0	0	0	0	0	0	0	0	47	0	0	0	24	0	0	154	5	0	0	1	0	14	0	0	0	7	0	0	0	0	0	10	0	61	0	0	0	0	34	0	0	8	0	0	0	0	16	0	0	0	4	0	0	30	0	1	0	0	0	0	0	55	0	0	0	17	0	0	0	0	31	37	29	69	0	0	386	0	0	1	2	0	17	13	3	34	174	22	64	0	0	58	71	0	24	0	0	370	1	13	14	17	0	1	0	0	1	0	0	0	0	57	0	511	0	257	0	2	26	303	138	1	0	0	223	0	260	1	0	1	56	14	0	0	1	0	0	0	0	0	0	30	5	0	38	0	0	0	0	11	0	0	5	7	0	0	0	6	0	19	22	0	0	42	0	28	0	0	7	14	20	0	3	0	0	0	26	100	15	3	0	15	0	0	0	0	7	0	14	0	0	0	0	23	2	0	13	0	2	0	1	0	0	5	0	0	0	0	0	0	0	0	0	0	0	0	0	2	22	31	0	0	0	81	0	56	0	0	0	0	0	0	0	0	3	58	0	18	0	0	1	0	0	0	0	0	0	0	27	0	0	0	0	11	0	0	0	0	0	0	0	69	0	1	1	0	0	1	0	0	0	1	0	232	68	2	0	0	41	2	0	0	0	0	56	0	1	1	0	0	0	0	0	0	0	0	0	1	0	155	0	0	0	0	0	0	0	0	1	24	1	0	1	6	2	2	0	0	0	11	2	0	0	355	0	2	0	0	0	0	0	185	252	1	0	0	0	0	20	0	0	0	0	0	1	0	0	0	0
Vps13a	7	3	28	3	5	0	37.4824	8	0	0	3	21	2	5	77	0	0	0	0	0	0	0	0	0	2	0	0	209	0	1	12.1714	203.664	5	68	0	3	1	0	1	32	84.6556	91	0	2.02942	1	20	366	230	19	23.0941	75	0	0	91.4329	10	3	1	2	10	0	77	29	0	9	0	97	33	47	25	0	9	8	188	139	0	55	30	23.1561	62.2636	5.02681	0	0	1	5	38	3	1	0	43.2797	12	0	7.09003	0	19	0	8	80	1	0	41	7	0	51	20	0	1	1	0	0	37	52	4	0	51	101	31	90	150.55	8	3	2	31	0	0	177	91.5518	1	4	23	0	8	3	2	12	16	0	0	1	0	0	0	0	3	6	22	1	0	66	25	238	41	32	0	0	10.044	100	0	104	17	0	64	342.314	163	14	43	10	16	0	0	1	7	1	8	139	1	0	13	26	0	10	26	3	4	0	0	1	214	0	31	0	0	39	0	4	1	6.20623	0	12	13	68	3	4.04766	64	1	0	0	11	0	16	211.667	271.729	0	14	3	3.03485	0	3	0	22	78	87	0	0	110	2	4	42	0	0	0	29	4	3	1	0	5	11	11	14.0566	7	4	6	77	3	0	18	0	11	23	0	0	0	214	29	23.1123	133.003	0	11.1547	6	0	34	0	22	0	0	29	0	7	0	0	357	1	3	0	198	3	1	48	3	280	0	23	24	1	7	0	0	1	40	0	0	0	0	5	25	0	0	0	75	0	3	5	4	94	0	0	0	3	0	2	1	0	0	2	0	3	1	51	4	0	0	0	0	0	0	16	5	0	29	0	12	14	3	0	86	0	1	0	39	160	24	18	24	22	0	0	0	1	34	0	1	5	753	3	0	10	0	0	0	1	0	49	3	2.02099	0	1.03143	316	0	2	2	1	0	0	0	108	3	26.0818	17	0	0	0	0	90	2	0	0	131	26	5	0	5	2	3	0	377	0	24	4	3	3	0	2	0	0	2	0	138	33	0	0	57	5	15	5	5	0	0	53	13	17	27	2	0	5	14	7	78	683	37	14	7	91	0	0	11	18.0512	0	11	0	439	0	0	18	78	0	104	160	1	55	0	0	1	0	0	13.1957	1	4	0	0	0	0	11	0	0	0	0	14	2	0	0	4.02509	89	14	0	20	453	0	2	0	0	2	0	0	0	1	0	11	0	1	0	4.15159	0	0	0	1	37	0	3	7	0	0	52	0	5	0	0	0	0	0	0	0	11	3.10602	0	1	4	0	0	38	0	2	0	17	0	0	0	40	29	7	1	0	0	0	0	0	0	0	29	0	1	7	55	0	0	5	0	0	0	6	2	8	5	35	0	45	79	17	7	5	1	60	0	3	0	0	0	1	0	1	0	0	0	1	0	20	49	36	0	0	0	18	0	0	0	0	2	7	0	0	0	0	2	4	0	0	0	0	0	0	0	0	0	0	0	0	0	0	0	0	0	0	1	81	0	0	0	0	0	42	0	6	0	0	0	1	0	0	0	2	1	0	0	0	0	0	0	29	4	0	14	12	0	4	0	0	0	0	0	2	19	0	0	0	0	0	5	0	5	4	0	33	0	0	0	1	0	0	6	0	10	0	2	33	0	0	0	2	2	0	1	0	6	0	9	17	37	6	7	13	0	6	1	7	0	55	1	1	0	3	126	13	52	64	5	3	102	0	14	60	0	337	1	47	0	0	0	0	4	1	0	0	6	0	0	6.06043	0	2	0	0	0	0	20	6	0	0	0	0	0	1	19	12.3012	17	0	0	0	1	1	0	1	0	27	0	7	0	0	0	5.07662	8	0	0	0	13	0	0	12	2	0	2	0	0	0	38.4658	0	0	33	1	1	7	2	0	1	7	11	28	8	7	0	59	0	4	48	0	1	22	4	0	0	0	0	13	6	4	8	121	0	22	0	0	0	1	2	22	2	1	3	2	0	0	0	26	0	8	0	32	0	10	100	2	0	2	0	0	0	0	0	1	0	3	0	0	0	0	43	6	0	2	0	3	0	9	0	46	0	3	0	0	0	0	3	0	0	17	0	0	0	0	1	1	0	101	0	0	1	4	2	53	384	0	0	24	0	0	12	0	0	117	18	0	0	0	0	11	21	0	0	1	0	0	0	0	0	0	0	0	0	0	0	31	0	0	0	48.39	0	0	0	3.0945	7	0	1	1	0	0	52	127	0	0	0	1	35	0	1	67	1	0	612	0	0	0	0	126	0	0	0	0	1	10	0	0	0	0	0	0	7	230	2	0	0
Vps13b	63	93	1	0	6	0	72	1	42	3	65	4	2	0	5	0	0	1	23	254	23	1	0	0	2	2	0	226	52	0	49	33	109	96	231	12	15	134	5	133	0	8	0	31	218	7	16	0	29	2	187	31	35	48	1	81	10	34	96	4	40	40	0	15	56	122	177	8	0	0	16	34	124	69	22	301	7	18	14	493	0	3	2	161.239	153	9	2	0	27	10	0	0	0	105	0	5	0	8	18	133	44	8	0	9	28	0	41	1	81	21	0	14	0	333	581	38	61	15	111	1	67	12	200	0	0	1	170	0	3	109	5.06355	50	1	55	18	88	0	2	0	134	84	63	73	0	17	78	69	325	65	7	46.464	87	7	168	0	115	198	8	0	156	13	0	1	26.8707	18	0	85.8028	0	3	118	9	2	3	0	7	25	22	68	0	125	116	87	1	37	0	0	195	15.4945	0	55	6	29	0	0	1	86	0	51	109	11	357	0	276	4	0	110	48	24	16	8	20	10	17	0	21	2	22	34	9	8	19	39	230	4	98	138	21	0	27	243	53	44	13	75.1879	76	100	69	15	2	0	0	6	0	10	0	49	85	22	24	4	368	2	0	32	34	132	17.5146	0	153	3	10	4	8	294	92	179	0	94	0	6	2	6	2	66	31	0	100	11	0	1	122	8	0	146	0	26	56	0	0	0	3	20	14	16	6	2	0	15	32	0	49	0	1	0	0	0	23	688	0	27	5	0	2	0	0	0	51	4	16	1	4	0	12	0	31	167	0	0	254	0	0	106	0	0	0	0	1	7	12	3	11	79	17	1	1	125	1	23	0	38	66	5	0	7	0	3	8	78	0	23	11	0	302	0	298	6	7	4	149	29	26	1	3	41	20	0	32	0	0	0	0	0	45	0	4	95	35	38	290	0	2	0	38	139	65	0	56	0	10	0	1	23	10	3	13	0	0	2	2	0	291	35	1	3	70	0	90	3	8	0	129.544	0	0	4	1	11	15	0	3	3	12	1	6	0	0	234	241	0	3	0	0	206	70	14	35	13	2	14	0	44	247	0	11	0	0	33	1	1	8	0	2	0	0	0	25	1	17	282	0	0	36	4	68	0	162	1	0	101	0	3	29	0	0	9	1	0	0	7	48	0	33	36	0	0	0	0	13	162	15	0	35	12	0	18.5487	0	3	0	1	0	0	181	0	10	0	0	0	0	0	13.3715	0	36	0	18	0	0	0	5	2	0	16	0	0	0	2	5	0	0	2	2	0	79	0	48	0	0	0	1	4	17	1	14	2	0	0	5	3	0	5	5	10	86.4778	0	2	0	0	1	102	1	0	0	20	0	19	0	16	0	6	20	0	0	0	18	0	15	1	0	109	13	24	1	0	14	0	0	26	1	9	6	0	0	54	1	28	0	3	0	0	0	50	10	0	0	0	0	0	0	2	0	0	0	0	2	0	1	0	0	0	0	0	0	0	0	0	1	4	1	0	0	0	1	0	6	23	0	0	0	1	43	0	1	3	0	17	15.5022	0	0	0	2	0	5	0	0	0	0	0	6	0	20	0	218	0	0	85	0	50	9	41	0	5	5	0	301	9	13	187	0	14	27	164	0	41	2	0	30	100	0	0	0	400	13	0	134	230	0	15	0	0	2	1	0	0	3	15	4	1	4	6	0	0	0	0	0	340	1	15	0	444	8	0	0	0	9	0	0	0	2	0	0	0	5	28	0	130	0	0	0	7	6	54	0	11	0	52	0	4	23	25	1	23	0	4	39	0	0	25	13	2	3	0	0	0	0	0	9	46	14	12	85	11	0	7	60	58	0	1	13	20	8	0	6	22	0	67	49	0	0	0	0	0	69	0	7	0	0	0	4	0	18	3	0	35	0	0	0	30	0	0	0	10	0	114	2	0	3	1	102	245	9	0	11	0	123	0	212	0	0	0	2	0	26	0	0	10	18	0	2	1	10	0	0	0	0	0	0	0	13	2	0	7	0	0	27	0	0	0	0	0	1	0	140	0	1	0	1	1	0	0	0	0	0	17	14	16	45	0	0	3	15	1	0	0	44	5	0	0	1	0	0	35	1	0	0	0	0	266	0	0	617	1	0	0	0	0	0	0	0	8	0	0	0	1	0	0	0	0	0	0	0	56	8	0	288	1	58	107	371	0	1	0	0	23	0	0	0	1	0	1	0	0	0	0	0	0	0	0	0	1
Vps13c	44	12	93	1	22	1	0	0	0	0	0	3	4	9	0	2	0	0	0	0	16	0	0	0	9	11	5	104	8	0	2	0	15	0	58	70	0	0	0	3	127	28	8	0	2	31	101	0	0	1	14	10	0	0	0	5	0	1	0	2	231	0	4	106	0	37	4	0	10	1	2	0	57	296	0	0	1	0	0	126	0	0	1	21	0	1	0	0	0	0	0	2	0	7	266	123	0	8	32	109	0	0	0	1	19	42	0	9	4	1	49	237	0	0	1	6	0	0	0	40	38	1	0	0	8	86	2	3	0	14	0	0	33	0	16	24	156	2	9	0	13	132	23	0	0	0	400	5	24	0	6	3	0	282	0	0	9	2	0	0	0	1	72	22	0	13	0	22	0	5	32	140	0	29	118	10	67	0	53	7	20	0	8	2	0	0	9	1	128	0	0	42	0	0	5	0	2	36	27	68	0	0	193	0	41	74	0	3	2	73	106	16	0	23	10	4	0	26	1	0	1	6	15	0	2	0	0	0	3	0	0	0	0	5	26	12	9	0	0	0	0	32	0	11	58	0	0	0	13	7	0	1	0	4	24	23	0	131	126	3	28	0	25	0	0	0	0	5	3	52	118	0	214	0	7	0	0	0	0	0	0	2	0	0	0	0	0	18	0	0	0	0	2	7	14	33	0	77	53	0	7	59	0	1	0	0	0	1	5	0	1	0	39	0	0	2	0	2	0	0	96	0	0	0	0	5	0	0	0	0	10	0	1	3	0	0	5	11	0	454	2	0	0	4	165	1	0	423	1	0	41	0	362	0	1	0	191	1	19	7	0	0	31	5	0	24	14	0	0	0	2	2	2	3	0	0	0	0	0	0	0	0	117	0	0	1	36	0	0	0	2	0	1	12	45	17	2	0	23	0	0	0	0	0	0	0	24	0	112	0	0	3	4	0	17	0	101	6	0	51	198	0	31	0	2	87	0	99	0	10	0	0	0	0	97	201	0	0	89	0	0	1	0	8	17	36	2	0	0	0	1	0	0	0	0	0	11	1	0	12	0	0	19	0	99	0	4	3	1	0	0	4	0	5	0	15	0	0	0	0	5	0	0	0	0	0	23	0	0	0	0	0	0	0	9	0	0	0	2	0	0	0	1	1	0	0	0	0	0	0	11	0	0	0	0	0	0	0	0	0	0	8	0	0	0	0	1	0	1	7	0	0	0	1	4	0	0	0	0	0	37	0	0	0	0	0	0	6	0	0	33	0	0	0	3	0	0	0	0	0	0	4	9	0	0	0	2	0	0	0	2	0	44	20	0	0	0	3	3	0	0	0	0	0	0	56	0	23	0	0	11	0	0	0	5	0	0	3	0	0	5	0	0	0	57	46	0	0	0	0	0	0	17	0	0	11	0	0	0	0	29	29	8	9	8	0	0	0	1	0	0	0	1	0	0	42	150	0	0	5	0	25	64	5	0	0	0	1	0	0	0	0	2	0	75	0	0	14	0	0	0	0	0	0	0	2	0	0	0	3	0	58	0	0	0	0	0	0	0	1	1	11	0	28	0	0	0	0	1	0	12	0	0	0	0	69	0	0	0	4	0	1	56	0	0	0	0	1	0	212	0	0	0	18	0	0	13	0	17	3	0	1	0	0	0	0	6	3	22	2	0	0	30	0	0	7	20	7	0	5	0	0	0	0	0	0	0	0	0	0	1	0	0	0	0	0	0	2	0	1	0	0	0	0	0	10	0	0	0	0	0	1	0	0	0	0	0	0	0	0	0	0	0	0	0	0	17	0	0	3	0	0	0	0	4	5	0	0	4	0	0	0	55	0	0	0	0	0	0	0	0	1	0	0	0	0	0	0	0	1	0	0	0	0	0	1	0	0	0	0	0	0	0	0	0	0	0	0	0	0	0	0	0	0	0	0	0	3	0	0	0	0	0	0	0	0	0	0	1	0	0	2	0	0	1	0	0	0	13	0	0	0	1	0	0	0	0	0	0	0	0	0	68	15	0	463	0	33	0	0	0	84	190	0	0	0	0	166	0	0	0	0	1	0	0	30	0	0	0	0	0	0	0	0	0	0	0	286	0	0	0	0	0	0	0	0	0	0	0	0	0	13	0	0	0	0	0	0	0	11	0	0	1	0	1	2	26	0	0	0	0	0	182	0	0	0	0
Vps13d	12.16031	24.08806	3.06136	5	1	0	2.00466	1.00053	10	8.0000060277	1.00019	7	2.001	0	2.00683	34.05365	3	2	5.00045	0	29	0	0	0	0	1	0	70.1163	1.00004	3.63168	1.00114	7	176.08965	0	2.00025	24.00135	4	332.1928	111.00003	10	31.00069	4	74	8	2	8.70829	118.00063	0	7	1.29625	30.84408	144.0196	8	4.01461	1	0	0	9.22831	2.00021	1	29	1	1	0	16.00014	171.99966	5.12399	12.42783	22	0	6.11989	10	7	1.00209	2	0	1.00115	16.0009	22	0	6.06193	1	7.00227	2.00461	225.11421	1	6.01659	0	28	4	2.07384	1	0	6	12.17808	1	29	0	37	1.34481	0	12	2.23452	0	10	33.873661	1	0	23.5116536128	1	0	1.00015	2.00036	3.22994	2.01347	0	8.55188	19.0049	31.0189	1.00237	0	22.9502	3	0	0	3.1216	3.37285	6	7.47534719975	104.00844	1	7.00301	1.00516	0	7	0	0	0	103	1	1	24.85118	3.01312	2.0043	36.9999944928	36.2188918998	3	3.00076	1.00716	181.60094	1.12223	25.00076	11.00094	14	1.00058	1	1.00021	66.00009	0	4.00015	0	46.32389	22.00487	3.76466	6.00105	13.63322	1	1	4.53189	10	5.00352	10.707217	41	4.40416	84	0	79.01267	0	5	12	1	24	44.5107	16	104.99999	2.00001937891	7.31984	1	20	1.00023	0	48.00004	14.00165	0	2.00042	3	0	1	0	1	3.00172	0	2	39.00003	102.0000971266	19.16779	15.00063	2	3.00582	13.2689	131	0	0	11	10	4	28.00004	1.88633	0	24.44598	0	0	0	8	6.17147	2.00265	3.05763	0	4.80799	2.0002	0	7.0192079516	2.00065014102	4	0	51	3	0	4.23151	1.00083	15.2296	3	44	1	1.0316	0	12	4	8.9999954537	0	3	4.79934	0	1.999996	5	2	17.692910517622	64.9999684117	1.80702	2.44944	0	15.48451	46.3738	0	8.83369	0	0	13	5	3.0008	260.0006	0	2	31.999997	88.19244	0	29.01337	0	7	122.32108	401.0003	0	0	42	71.00029	234	9	0	3.29493	0	1	3	6.75418	15.48938	19.00003	38.73746	0	3	1	0	6.00675	2.49093	6.75274	0	4	0	0	31	1	1	2.00114	0	2.02253	4	0	2.00000021136	0	3	3.67634	0	10.92427	0	17.0049	0	0	12.0771	3.015667	2.00169	66.11464	0	17.00769428	10.4589	88	2.41427	1.00023	0	6.64282	0	46	0	0	10	2	14	0	1.00019	4	11.4506	19.00002	8.00107	12.10331	95.00002	2.0008	12.0049	0	9.10283	20.00186	0	4.2648791749	41	2.77082	4.10277	1.02758	72	10	8	3.8279	78	286.00083	8	10.23697	1	1	0	2.00135	0	0	2	0	0	0	0	2.00167	12.007	81	5	8	17.00228	65.00004	0	0	0	7.93226	91.0001	1	4.0000028874	10.00112	5.94242	32.8148	1	2.00239	1	73.13345	0	0	66.19302	36.000329	0	6	0	19	15.675750496847	0	8	47.3498	26.83088	17.000003	0	1	6.69377	0	6	6.00072	2.00974	104.0086	1.00409	0	0	2	167	13.0003238418	5	66	11	3.95513	2	171.7777192	16	5.10976	38	3	10.00139	0	0	1	0	6.00694	1	98.75233	1	7.51091	10.000007707	6	0	0	1	9.242614	31	24	0	487.00565	5.00896	9.999997	17	11.000003	1	7.19353e-07	12.040467	11.999993	7	1.999995	4	3.01498	1	4.999995	4	3	0	0	14.029	2	0	0	0	8	0	0	1	4	0	26.99999	2.0009	0	0	5	0	11	0	17.102204023	0	2	44.99998	10	2	0	3.3346	1.91314	1	0.99999951	0	13.2515	0	5.003464	0	12.01384	0	0	0	4.03532	0	10.6294	4	55.18909	0	0	1	42.8975	7	2.54339	0	3	0	0	0	30.0045568818	56.75155537679	0	0	11	0	1	0	12.9999767123	0	1	0	0	0	7	2.34117	10	0	0	0	1	1.00234	1	2.999998	0	0	0	0	4.140175	0	0	0	5.00436	0	0	0	0	0	59.999954293	1	2.12639	1	0	0	7.00000347	4	2.99999932047	0	22.000002363	0	19	3	4	13	0	0	0	9	0	0	1	0	0	0	0	0	0	3	46	0	0	0	0	0	2	0	0	0	1	1	1	0	2	0	0	0	13.999978	50.99998	4	18	0	0	0	0	1	0	9	0	0	0	0	0	43	19	1	0	0	0	18.99997	0	0	0	9.999996196	0	7.0000030771	1	160.00009	3	0	41	0	3	1	15	1	3	29.30174	0	0	3	0	0	0	7.999995712	0	2	3	2.00043	4.180784	0	0	286.49239	20	46.00004	2	3.00093	11	24.0489	5	13.0114	20.8898	5	3	265.3662	46.6222	4	0	0	3.0017	1	7.91576	2.32503	2	0	0	2.00075	2.10405	0	6.03208	7	0	9.62292	0	0	1	7.00165	0	38.41245	2.01289	36.00301	6	14.2816	61.93325	0	1	0	3	0	0	106.00049	44.00001	59.00003	8.75126	0	3.00273	6	3.02431	12	12	72	7	89.2116	0	4	15.00384	1.00066	0	23	1.01273	0	0	108.407218	1	1	9.12202	0	14.8819	0	8	0	0	0	6	5	0	14	9	0	0	0	2	15	0	27.00248	0	0	0	1.0000003551	7.000003	0	0	1.31888	0	1	9	0	0	10	0	0	0	0	8.98829	5	0	18.222525	0	0	0	1	0	0	0	26	21.99999	0	2.00117	1	1	0	0	13	1	1	3.0000043989	0	0	1.23873	0	0	0	3	0	0	2.3928	6	5.01793	0	0	5.00000289811	0	2	2.03826	6	0	0	0	0	0	0	0	0	0	10.303537	0	0	0	0	0	3.00147	0	0	0	0	0	3	0	0	0	6	0	1	0	0	0	0	0	38.704	0	0	0	0	0	0	424.453	1	0	3	2	0	0	0	0	0	0	3	2.00124	1.00199	10.00143	5.63567	0	1	29.01297	13	0	0	0	390.5955342	0	2	0	0	0	3.00420115	1.72031	0	0	0	0	0	24	1	0	13.36093	0	14.00001	0	5.37557	0	0	0	43.00129	66.99995	2	0	0	0	0	0	2.00036	0	0	0	8.00081	0	10	0	340.45775	0	2.00864	0	42.00806	0	0	0	1.000367578	79.4412	0	0	1	1	95.01232	44.11572	2.00148	0	0	0	1	0	4.01333	0	0	0
Vps16	39.00004	83	60	0	56.999967	1	252	206.00015	0	0	123.99977	157.99991	2	3.999998	244.99972	0	0	1	19.999993	0	76	2	0	0	280.9997	25.99998	104.00008	0	160.000349	65	1	88.00006	27.00004	90	26.999947	51.99998	3	129	76.99995	52	229.00041	5.999996	414.000500036891	117.000123	2	59.00002	0	0	0	3.999998	54.99997	142.00033	43	3	3	26.000053	2	98	277.999704	0	64.00001	349	184.99976	0	190.00023	8.999994	14	0	148.000351	0	5	0	159.99955	85.99998	4	117.00004	0	0	27.00003	0	0	1	3	38.00005	80	96.99997	16	0	12.99996	9.9999999	2	3	0	61	0	14	113.999553127	0	0	0	24.00001	0	0	56.000013	83.999980087242	26	189.99961	1	5	2	0	61	0	6	8	52	127	3	0	0	152.00004	63.99997	104	0	189.0001	0	2.000001	206.99999	0	27.99999	69	42.000004	205.99979	147.99977021572	98.99999	0	0	38	109.99962	47	8	354	29.99995	53.00003	237.00017	276.99969	54	180	37.00004	54.99999	382.00039	1	302.9997	0	112.00037	133	58.99997	19	168	192.99969	0	212.99953	66.00004	6	37.00002	170.9998287	6.999998	0	9.000004	78.99995	7	174	0	738.9998	379.9997	34.99996	53	24.999998	378.99983	53.0000157	0	12	0	60.99997	0	1	93.99998	65.99996	4	71.99997	26.9999545	38.00001	191.99987	3.999999	0	40.00004	73.00002	36	16.9999993	49.00001	219.99999	4.000004	2	34.00004	277.99959	5.000002	0	21	68.00004	228.99965	81.999953	157.99973	102	81.99995	0	3	77.00003	107.99976	0	48.99996	0	53.99997	0	0	267.99974	1	17.00002	0	45.99996	24.999953	60.000021	98	1	1	180.99977	165.99975	255.00048	33.999986	2	22	3	1	18.999986	0	0	4.0000012271	11.999996	133.0005	32.999995	146.00047	0	190.74578	57.00007	5.000005	0	106.00003	5	3	3	1	8	106.00004	0	0	4	0	0	7.999996	0	0	0	0	0	83	12	4	0	75.99996	10	33	99.00008	0	1	37.99999	534.99998	38.99997	3	9.999997	0	0	4	26	54.99997	104	0	69.0001	1	10	47	0	13	0	0	0	0	0	0	16	0	10	16	0	0	21.000007	0	40.99996	960.99971	0	238.00015	0	53.000029	0	6	0	79	0	214.0002415	238	540.00017	0	500.00005519	28	31.99996	0	0	0	526	67.00007	5	8.000009	0	20.9999992	502.9995	77.99996	0	1	0	41.000041	131.00049	97.00002	28.000027	0	79.99996	0	12	264.0002	1	0	22.000029	12.999998	0	0	325.9996	0	0	32.999973	5	0	0	0	0	3	2	14	2.999997	3	0	0	0	1	0	0	87	17.00003	14	1	1	85.00005	9.999993	0	45.99999	525.9996	183.99974	17.99998	12.999996	5.000002	215.9995487016	0	13	661.000180797	11	335.99961	2	323.99978	9	68.99999	128.0003	239.99991	5.000001	0	1212.9991	12.000025	57	1	78	0	117.99994	1	453	494.0001	495.9996	560.00019	164	0	2	92.00004	65.99996	8.000005	27.99995	1	0	175.9998	65.999964	41.99996	18	322.0002	573.0003	59.91951	19.999951	281.9998	69	358.99992	0	11.000008	1	48.000089	64.000009	0	0	0	0	0	98.00003	0	39.00005	1	1	14.99999	0	121	0	0	6	0	103	18	28.9999738	0	0	581.99986	0	284.99986	331.00037	145.99996	1177.0002	27.00002	2	0	0	0	53.000065	0	0	0	18.00005	13	0	47.99999	0	0	0	0	0	9	82.00005	0	0	0	32.0000494	0	0	0	205.99992	13.000038	0	44.00001	13	42	0	0	0	13.000001	7.999998	0	3.999997	1	0	0	96	0	277.99958	5.000001	27.999963	0	0	5	343.00044	6	0	39.99997	0	0	0	0	0	0	0	0	0	35.99996	1	10	46.00002	0	71	0	5	0	34	1	17.00001	0	5	0	7	0	0	7.0000019	4.999995	254.00023	43.00005	0	6	0	0	0	17.00002	0	0	0	0	0	0	0	0	0	0	0	0	0	0	0	0	14	12	31.000024	0	0	6	10	1	0	79.000069439	0	0	0	0	5.93183	0	140	0	4	0	0	0	0	0	0	0	0	0	0	46.99997	0	1	0	0	0	0	0	0	2	0	0	0	23.00001	0	77.99996	0	38.99999	0	0	0	0	0	1	0	0	1.20227	11.000005	0	0	0	0	0	0	0	0	0	168.00007	1	0	0	0	0	51.99997	0	0	0	0	0	0	0	1	0	3	0	1	2	1.999997	48.99999	3.000001	69.0001	624.00009	3	2	26.00003	0	35	0	135.99188	90.000021	212.00002	249.0000791095	243.999772	0	208.00014	23.999956	168.00043	2	25	100.99998	23.00001	613.99968	3	0	0	0	10.00001	123	0	92.99998	228.9995	70.00005	54	38.00004	64.99996	3.000002	0	0	0	416.9999	80.00002	131.00005	1	264.99976	378.9996	0	72.00005	0	0	14	0	325.9997	322.00021	0	17.999944	81	0	0	200	961.00029	12	0	174	1	2	442.00002	3.999998	0	0	36	7.999999	4	0	28.00001	153.9999	1	10.9999993	0	284.00044	1.999998	53.999974	0	4	222.00003	79.00003	63.99996	0	0	31.99998	7	0	0	19	66.99998	0	60.9999950225405	47.99995	227.99969	0	15.0000488	28	42	0	3	0	6.000003	29.00002	0	219.000163401	0	6.999996	11	15.9999872	28.99997	37.99998	54	0	3	6	0	24.99996	21.00001	0	83.00003	1	95.00005	75.00001	16.000001	6.000003	0	0	0	7.000003	0	0	96.00004	6.999998	0	48.99999	26	13.000046	31.99995	97	16	0	0	35.999994	89.00003	10	0	0	15.000014	1	30	16.999965	42.999953	0	15.00003	0	3.000003	1	4.999995	0	0	0	70.00004	0	32.000046	0	0	0	84	0	0	0	29.00003	0	23.999953	10	0	0	0	0	0	0	0	6	0	0	23.9999853	0	0	1	0	0	0	480.99968	0	1	1	1.999997	59.9999	38.00003	0	0	2.000005	1	0	60.999970883816	0	119	253.99973	2.000003	0	3	75.00002	0	0	0	17	246.64946	6	0	0	2	488.00027	298.83478	0	0	0	1	0	313.00011	0	0	0	0	0	0	0	0	0	0	4	40.00003	245.00015	1	0	1	0	1	54.999994	0	0	0	0	0	434.00031	0	6.999998	2	6.000005	73	1	0	0	0	50.99998	0	88.00001	0	0	1	0	1	73.999956	1	0	0	0	141.00032	3.999999	0	0	0
Vps18	0	0	0	0	0	0	14	72	0	20	1	0	0	0	0	0	25	0	2	0	22	0	0	0	9	0	0	0	30	3	133	0	5.0000000182897	0	65	0	3	0	2	0	0	0	0	0	2	3	5	0	1	0	0	0	0	11	0	4	4	5	0	2	11	2	0	8	65	3	0	2	9	0	1	0	4	8	204.99956	7	0	0	0	0	0	3	2	4	0	0	69	0	0	0	3	0	0	0	0	0	9	0	9	0	20	0	3	66	0	3	0	0	0	2	1	11	0	0	0	0	0	3	4	4	0	0	0	0	0	0	52	0	0	0	0	4	0	60	34	0	0	0	0	8	0	114.00026	0	0	0	5	1	1	32	0	8	27	0	16	0	2	16	13	1	0	0	0	27	0	0	4	1	0	0	15	2	119.0000192374	264	1	0	3	0	60	88	26	59	0	0	5	0	188.0000421407	0	0	0	187.0003	1	0	0	0	10	0	0	5	12	0	0	0	12	17	0	0	0	10	0	0	76	0	0	0	0	4	0	0	0	44	0	0	0	0	0	1	0	0	0	0	0	0	29	0	0	0	0	30	0	49	0	0	17	0	0	0	0	0	0	38	0	5	0	2	24	35	7	0	0	0	0	0	1	2	0	0	0	0	1	2	0	7	0	1	0	1	0	0	0	0	0	0	1	31	28	6	12	5	0	0	0	94	0	70	0	35	0	0	0	0	0	0	0	0	13	0	0	21.00004	0	0	2	0	41	0	0	0	0	2	0	0	0	0	0	0	0	0	7	0	20	0	1	2	0	0	0	0	7	2	0	0	2	17	3	0	0	0	5	1	48	0	0	0	0	0	1	0	8	0	1	1	19	1	0	0	0	1	1	20	1	0	0	0	0	0	23	0	32	0	0	0	0	0	0	0	0	0	0	0	2	0	9	79	0	0	1	1	18	0	6	10	0	0	0	0	0	13	0	1	1	0	0	6	0	2	0	0	0	0	0	0	6	0	0	1	0	0	1	0	4	0	0	3	0	0	0	240.0004	0	53	0	1	0	0	0	0	0	219.00000357715	0	9	0	0	0	0	0	0	0	0	0	1	63	100	0	0	0	0	0	15	4	3	0	0	0	0	0	0	0	0	0	0	0	0	0	0	0	21	0	0	0	6	0	0	0	0	0	0	0	0	0	0	0	0	0	3	0	36	0	0	0	0	0	0	0	0	0	0	0	6	0	0	1	0	0	0	1	0	0	0	47	0	0	3	44	0	0	0	0	0	0	0	2	0	0	0	42.99999	0	0	0	0	0	0	0	0	0	0	0	0	0	26	0	0	16	26	0	0	0	0	0	0	0	0	0	63.0000494278	0	0	13	0	0	0	0	0	0	0	0	29	0	20	0	1	0	0	3	0	40	0	0	0	0	0	0	0	0	0	0	0	0	0	0	0	0	0	0	0	0	0	0	0	0	0	0	0	0	0	0	0	7	0	3	0	0	0	0	0	0	0	0	1	0	92	0	0	0	0	1	21	0	0	0	51	0	0	75	4	0	0	61	0	0	0	1	0	0	0	3	0	0	0	0	0	0	0	0	0	0	0	0	0	0	0	0	0	4	0	5	0	180	68	7	0	0	0	0	0	0	5	0	73	4	0	0	23	51	58	37	0	0	1	16	4	4	0	3	0	0	0	0	0	19	0	0	0	0	0	0	0	0	6	49	22	0	55.0000000966099	0	0	24	70	0	0	0	4	0	3	3	0	55	4	0	0	1	0	0	0	0	5	0	0	0	0	0	0	0	61.00005	0	0	0	0	0	0	3	0	0	0	0	0	14	0	5	0	0	1	49	1	0	18.00002	0	0	0	14.99996	0	0	1	0	1	0	0	30	0	0	0	0	0	2	18	0	0	0	13	0	0	3	0	0	0	0	1	1	0	0	3	0	0	4	0	0	0	0	10	0	0	0	0	0	0	0	0	0	0	0	0	0	0	0	3	0	0	0	10	0	0	0	30	0	0	0	0	0	0	0	0	0	0	2	0	0	7	0	0	0	0	0	0	0	0	0	0	0	1	0	10	0	0	0	0	0	6	30.00002	23	0	17	15	1	0	0	0	65	0	0	0	0	1	0	61	0	0	0	0	5	0	0	0	0	0	0	0	0	0	0	0	0	0	0	0	0	0	0	0	19	0	0	0	0	80	1	0	2	1	0	7	0	0	0	0	0	1	0	0	0	0	1	0	0	0	0	0	0	0	0	1	0	0
Vps25	303.9999	249.99986	20	0	222.00002	0	140.00013	238.99984	482.0003	93.00004	135.00046	109	5	8	80	118.00039	52	83.00003	66	69	178	65	0	83	209	0	158	243.00006	183	0	496.9996	80	373	168	230.00039	301.00003	26	1	288.0001	190	259.00025	137	136	126	329	169.99996	168.23926	190.99961	18	74	168.00043	142	116	37	215	209.99967	57	0	163.99964	0	184	288.0003	218.9995	121	291.00004	119.99965	374.99956	282	209	0	54.99995	101	147	553.00004	357.99956	269	9	110.99993	71.00003	328.9997	0	5	148	84.00003	76.00003	26.00003	108	0	21	124.99993	28	98.00001	0	140	109	54.00004	117	24	60	89.00005	211.00014	0	233.00046	171	237	118	153.00038	0	173	189.00005	141	335	42	53.99996	300.999731	84	115	424.0002	144.000279	63.00003	149	89.00003	396	97	120.3719	371	201.00002	401	104.00005	258.99981	98	113	208.99966	147	144.633	657	181	467.00034	176	305.9997	316	439.179	67.99998	185.0004	149	387.0004	125	453.44301	760.00037	54	110.00034	190.99955	261	320.00018	37.00003	434.684	104.00033	191.00027	100	194	136	314	249.00029	213.00039	108.99984	110.99996	252.00033	136	53	118	108.00004	75	386.828	227	226.00025	104.9996	161.9995	116.00005	68.00003	131.99983	65	94	120	151	0	157.4626	101.00001	95.99999	339	176.00046	85	123.9999	33.99998	105.99957	62	105.99999	149.5578	41	142.99961	92.00001	63	54	47	71	180.26937	275.29953	121	110.16567	43.46187	227.00051	292.00018	76.00003	184	284.9999	177.635	69	126	238.00037	13	76	50.99998	85.99996	50	102.00004	111.9997	109.99956	170.928	0	140.0002	170	70.99996	100.99998	28	81	96	122.853	206	144	82	44	122	139	99.5265	99.99996	250.00018	85.99996	74	275.99966	75	171.00046	24	133.00007	203.00046	72	125	21	75	108.2396	65	188.9997	255.00015	256.9999	78.00004	181	275	151	0	89	180	187	242	192	23	109	22	0	6	33	159	134	237	171	177.00037	371	65	226	164	61.00001	71	0	0	4	66	140.9997	170	234	3	2	78	0	214	271	123.00009	2	54	0	44	5	0	3	40	0	1	1	139.99951	169	8	8	286	0	170	0	99	0	7	114	151	27	499.9996	10	69.00004	7	0	128	219	0	8	15	80.6559	38.99996	225.00035	212.0004	273	127.33156	0	189	12	335.0002	86	168	286	243.0002	113	105	22	150	212.99991	0	135.99974	130.99984	26	126	372.9998	200.99965	438.00013	51.00001	10	0	191	0	92	0	0	0	0	0	892.3626	0	0	0	0	80	181.00025	70.2297	0	73	45	133	182	0	42	32	74	531	122.0001	86	342	122	34	66	4	258.9999	63.99997	205.99955	77	107.00003	203	143	87	5	206	69.00003	65	24	78	123.00033	32	394	266	409.99989	109	55	148.99975	3	171	67	121	171	52.00002	4	324.437	82	407.00032	114	20	22.99995	335.00026	721.9997	159.9996	87.00001	0	379	0	132.00025	9	224	107.99993	0	25	0	47	0	102	0	1	480	178	83.99997	33	127	15	501	6	4	6	168.99993	80.00003	61	77	437	79	304.99999	50.00002	126	315	118	0	85	58	87	68	0	0	133	65	128	60.99999	106	201	100.4565	11	229.99991	0	82	16	47.00005	0	131	96	0	71	109	120	38.99999	0	60.35486	51	0	0	15	87	151	52	178	40.00005	35	0	0	29.00002	0	194.99966	41	206	0	0	120.33866	179.663049	25	35	28.00001	17.999989	21	0	0	14.000011	37	0	99.3343	62	123.00039	76.00001	67	161.00012	0	61	0	9.000003	172.0005	36	36.2459	103.99972	51	62.99993	0	93.00003	21.00003	159	111	38	28	66	40	42	91	0	0	272	1	0	0	19	0	42.99999	1.00000039	0	78.99998771	0	3	1	1.999999	0	0	1	0	1	15.000028842	3	0	1	0	0	3	32	0	19	2	6	3	0	9	3.000002	0	0	0	3	23.999996	0	1	3	11	11	1	10.999986	8.05421	0	0	1	102	5.000001	0	19	7	16	5	8	2.999998	0	0	0	0	0	1	0	6	0	14.00002	41	4.000001	1	15.00004	1	92.000034	2	0	6	0	0	0	6	38	4.000004	14	0	29.999962	17.00003	26.9999402309	1	31	24	0	1	26.00002	0	0	2.000004	0	119	2	1	49	58.4176	163	5	116	282	1	1	0	14.99999	115	104	70	98	72	294.99954	37	350	84	200.99968	0	338	124	67	373.99975	27	0	287.64249	0	102	130.99964	210.5427	45.99997	154.00014	47.00001	8	308	14	56	11	0	228	248.99972	3	211	392.0004	212	249	0	24	2.000003	0	457.00046	0	205	16.00003	136.653	29	11	265	0	87	65	0	0	193.0004	0	0	0	1	72	18	46	105	0	0	260	166.99982	0	165	12	150	0	112	0	23	162	246	48	177.99971	296.00018	31	12	0	1	194	26	0	1	34.3171	2	0	85.99997	46	10	18	19	11.99999	41.00002	30	0	18	7	27.00004	0	38	70	26.99998	47.99996	1	14	57	0	52.00005	29	33	62.00004	33.99999	25	39.00001	90	30	11	17.000049	13	11.000022	52.99996	77	60	8	5	21	35	38	0	12	31	0	0	53	20.00001	18	139	0	29.99999	1	27.00004	51	23	0	1	0	87	51	32	0	0	0	41	0	24	0	0	24.99999	15	0	23	0	24	0	29.38273	52.00002	0	0	0	0	0	34	0	8	0	1	85	1	0	0	95.00004	130	51	2	395.99968	1	1	1.999995	0	197.9997	77.99998	0	0	0	0	255.9996	279.00039	87	153.99991	0	0	84.99998	160	0	0	0	206.00025	414.0003	0	0	1	0	0	80	0	0	0	0	0	518.00009	1	0	39	1	3	0	0	0	8	0	149	48	353.0002	0	1	0	0	0	168	0	0	0	97	163.99958	152.0001	0	6	3.999996	110	465.49472	385	0	0	0	142	9	8.000005	2.000001	1.999997	2	123	1	76.00001	0	0	0	1	239.00013	104	0	1	0
Vps26a	290	12	129	0	167	0	170	34	299	12.0000028465	155	32.0000000499489	0	5.00000037	161	132	95	48.000036	79	0	516	0	0	89	15.00000346538	0	541	62	435	0	162	430	231	215	118.0000224251	247	27	6.00000491579	368	33.00000429307	191.9997	145	777	385	130.00000890324	91	108	21	30.9999991684	6.9999975046	104	39	186	18.00000666554	38.0000225503	472	0	0	7	0	168	71	0	57	145	238.0002	262	219	833	7.000004394	12.000027425	11.0000221072	4.00000381738	334	244	475	23	358	18.000000174436	189	0	6.00000039	191	106	347	36	0	0	29.000009408	104	0	8	0	146.000112907	0	48	0	1.00000018612	66	249	193	112	122	27	60	135	52	0	10.0000000483915	136	196	75	74	20.0000000778808	21	107	119	143	61	43	67	117	16	57	228	59.00000316382	128	127	77	105	27	58	29	45	81	0	139	151	32	63	279	141	88	183	570	32.00000795407	0	34.00000265242	78	191	131	191	299	279	157	161	78	1.0000000178678	5.000000295288	391	317	121	181	49	281	219	121	10	138	131	149	618	98	502	187	219	105	65.00000581203	101	14.000000323276	112	155	81.0000085077	47.0000075565	0	115	218	10.000000120132	14.000000866604	47	10	69	67.0000153743	51	31.000000660228	93	64	21	94	115	38	46	123	28.000000532482	274	153	17.00000109613	85	113	207	127	35	562	38.0000000166636	37.00000308442	31.00000867679	140	90	4.0000000260584	137	49	106	378	60	0	78	99	0	81	102	84	1	33	71	118	2.000000414608	110	21.0000201778	111	88	264	186	116	27	38	40	75	138	116	2.000000187021	0	56	341	85.00004544	643	296	38	62	101	112	292	66	86	36	189	109	0	51.000021135	9.000000435481	49	437	43	0	203	237	0	69	26	25	3.00000252843	63.0000000536243	124	39	117.00000285731	223	213	59.00000507005	47	14.0000169512	0	1.9999952023	1	111	50	15.000000836659	10.000000545132	3.9999960186	0	95	0	321	154	4.0000000741595	9	61	0	28.000016835	6.99999892326	1.00000021683	0	36	0	62.9999817588	41	7	31.00000124237	0	3.00000132774	89	0	242	0	0.999999834393	0	0	190	69	1.0000002897	134	0	53	6.000000895936	24	35	0	0	130	0	183	148	185	153.0004	45	125	0	518	0	179	34	45	349	14	139	158	0	2	253.9997	0	0	73	51	321.9996	148	305	471	86	241	0	0	0	20.000000994339	0	1.00000003971	0	64	0	146	0	0	0	0	246	334	29	0	2.00000139807	131	94	252	0	0	675	25.00000427851	278	103	160	201	322	42	2.0000000862323	214	35	145	281	25	154	19.00000117449	80	50	17.0000131042	365	194	186	3	41	103.00000575496	0	11	2.000000463801	39	47	61	98	0	6	6	150	84	45	189	2.000000345418	134	296	133	0	142	43.0000000143383	347	250	42.000000732308	2.0000000157804	94	113.00000779454	3.000000162061	1.0000000491558	129	274	117.0000353357	42.0000476108	0	0	0	87	0	6.0000020572	168.0000188139	216	70	0	84	1.000000447843	326	2.000000130073	1.00000010157	0	160	63	124	3.000000363852	507	66	106	107	283	138	0	0	88	18	19.00000558103	34	0	0	26	3.00000176698	190	104	0	3.000000880632	64	18	33	0	65	29	0	0	58	52	0	67	6	23	18	0	22	26	0	0	39	39.0000215071	78.000000495864	19	0.99999968533	0	0	0	0	17	0	140	9	47	0	0	13.00000962465	11	51	51	23	0	0	0	0	30	4.000000188399	0	112	1.00000035532	61	13.00000215401	33	18.000000636696	0	187	2.000004999	2.000000569001	18.0000126224	35	8.9999973287	49	81	5.99999769182	0	119	1.0000000973905	17.00000921167	220	12.00000333549	114	108	0	27	0	0	0	177	0	0	0	0	0.9999997	24	27	0	5	0	1	0	0	0	0	37	0	0	0	17	20	13	12	0	0	26	0	0	0	1	0	0	58	1	0	0	0	26	26	0	0	0	3	0	0	27	0	0	0	0	4	1	0	12	0	0	34	67	14	0	16	0	0	0	0	0	9	0	0	0	23	0	4.0000003486	0	0	23	0	0	0	10	23	14	0	0	0	0	0	20	0	0	0	0	0	30	0	0	0	31	1	5	0	0	23.000000369186	66	34.0000208326	15.00000325997	2.0000000555176	35	0	0	0.999999545167	335	153	73	144	95	74	202	598	244	0	145	0	1.0000000935711	68	2.0000000631893	229	0	1.00000034419	0	417.000224689	3.000000652265	160	61	0	207	56	5.99999721124	152	89	69	367	47	132.0000791522	278	51	199	21	22.00000280943	388	0	0	30.00000429889	0	31	222	190.0004	0	26.000022254	195	90	0	4.0000044077	274	12.00000280195	158	0	240	0	0	37	5.00000327465	4.000000312608	0	0	72.000019676	2	0	158	64.000033712	0	0	0	94	0.99999966021	0	0	0	0	345	43	0	0	10	0	0	0	0	5.0000036847	0	14.999953548	16	5.99999805446	0	29	11.000016631	134	18.0000100109	3.000000041	1.0000000571	38.000015757	43	1.000000149	8.0000024062	2.0000001853	90	0	14	0	23	60	0	4.9999957266	0	0	0	0	9.9999962736	2.9999960768	9	8	9.99999961331	48	44	19	26	13	6.00000227998	28	52.999969648	26	18	0	45	24	42.00000795	0	50	21	0	0	30	2.00000292936	7	1.00000004015	0	140	0	29.00001704	0	80	0	9.9999973048	0	33	17	30	0	0	0	14.00000751874	17	12.00000166151	0	0	22	6.99999757077	0	60	0	2.00000117227	0	7.00000139159	4.99999565411	33	0	0	0	0	43	0	13	0	0	148	0	0	0	1.00000013494	0	0	106	130	0	0.9999996	2.9999962	0	139	73	0	0.9999996	0	0	366	356	280	14	1.00000031	53.999997479	104.00013745	45	0	0	0	17	111	0	0	0.9999995854	1.999997	0	165	3.0000027	0	0	0	0	283	0	1.00000049	358	0.999999828	0	0	87	0	0	0	30.0000211441	46	170	0	0	1.9999959	0	2.00000298597	133	0	0	0	75	369	292	0	497	0.9999999	3.0000014561	324	82.0000422713	0	1.00000039	0	26	223	70	0	4.000000360214	0.99999961	110.99971976	0	247	0	0	0	1.000000353	0	0	0	0	0
Vps26b	16.4411	3.06724	5.12465	0	2.02759	1	1.03282	2.02128	110.782	0	16.3844	15.3024	4.28599	5.32302	73.3456	0	1.07645	1.03462	11.123	0	92.5797	0	0	1.02534	6.06846	0	96.3111	4.09421	88.2723	2.04006	25.6706	14.3516	273.287	1.0171	91.6617	0	7.2334	6	3.08144	5.06386	10.0342	0	7.07895	119.302	18.2882	56.3386	1.01348	2.06579	7.09581	5.12318	11.2694	0	0	81.7111	64.5743	1.01328	0	0	0	0	4.2291	0	54.4852	0	12.1825	43.5644	29.0502	5.05405	13.2438	0	27.1719	110.49	100.085	6.15717	81.6651	66.9377	1.01978	140.702	1.9804	3.18066	7.96423	7.95756	26.2793	2.02905	0	2.0545	0	0	107.565	15.4714	0	58.831	0	0	0	6.06221	0	11.1187	0	1.14681	0	1.92676	90.5046	0	24.216	3.03407	0	0	2.01975	0	4.02247	40.2495	30.7218	8.11267	14.1377	2.32702	1.02513	19.3473	24.3659	0	8.24631	2.04798	0	58.7894	0	2.0297	5.111	1.01664	10.0854	57.888	23.4616	5.03991	8.09115	4.0638	28.238	0	0	1.00527	1.00659	12.1418	147.522	4.03843	26.3785	1.94642	12.2552	0	147	5.02366	0	3.02799	4.06817	74.4533	142.573	8.05674	1.0275	14.3157	54.7754	34.508	0	53.6146	3.04332	2.02191	16.2921	7.14	9.15405	14.1616	0	9.02432	0	3.05378	4.1773	0	4.22582	0	5.05767	0	12.2961	0	10.0925	40.7156	5.08407	0	0	19.0675	0	1.02624	22.4573	0	2.04405	23.1145	0	0	9.19225	0	47.0005	32.1614	4.04407	9.0774	62.3343	18.2504	1.0131	15.2349	12.2286	6.13323	1.00679	60.0097	21.5416	37.3701	10.0661	18.4407	0	17.3019	0	20.5825	1.92095	46.9085	15.3095	4.07376	145.341	2.03235	0	37.6503	42.6033	32.146	42.4283	7.15723	2.08593	0	28.4098	31.2347	16.2522	0	1.00477	23.2614	20	5.06092	42.2925	3.07127	430.054	2.06192	13.5527	2.05421	8.08461	34.3534	7.0759	7.07592	17.1895	0	0	14.1087	0	223.503	0	9.22432	4.03017	2.31294	0	0	131.561	41.3987	85.7804	53.2873	4.67457	0	0	8.12772	0	5.33731	0	2.02702	0	18.3765	0	5.16527	213.161	0	3.03736	5.21646	11.1167	59.3544	32.2519	3.08722	26.3894	0	1.01881	9.23573	58.2259	34.3917	1.05163	0	1.96898	0	8.09632	21.4138	0	5.01149	0	0	3.02113	0	3.88829	9.30455	32.1813	0	44.8395	0	47	14	15	10	42.5571	0	30	101.306	0	19.3614	0	3	0	0	8.14325	0	0	0	0	2.06495	7.1735	0	0	11	26.403	0	0	16.2524	9.346	0	0	238.105	11.1721	14.1117	0	1.00717	0	21.2356	0	4.08802	0	0	3.05048	0	0	6.10276	1.01851	44.8052	4.05013	13.1737	0	24	0	3.06136	0	0	2.01556	21.5477	14.2481	8.15808	59.1638	0	114.315	0	76.3155	37	1.12897	0	4.0169	0	187.595	0	0	3	0	3.05418	35.3402	44.5298	37.2485	0	5.06032	35.4961	5.22059	0	6.1643	184.217	45.778	1.04111	11.1639	80.4397	42.1551	2.03366	2.01767	2	134.7	3.12709	7.10912	0	176.151	6.21069	7.06309	30.0803	19.4511	0	2.0197	6.06285	32.1345	3.02459	2	1.00921	25.6267	2	2.0187	13.1072	2.02273	0	0	4.29175	13	0	37.4548	0	6.07543	12.1182	97.7342	85.0797	0	19.2431	0	10.1385	1.00746	26.2262	0	17.4089	0	9.08018	2.04195	23.3765	0	45.4206	1	3.31647	5.11958	2.05672	0	0	0	1	1.00872	9.08772	0	20.029	1.03087	0	0	146.769	0	0	40.3688	22.7029	6.07259	1.01661	2	1.00912	80.06	10.141	25.7532	14.2192	156.881	0	0	120.139	0	99.0912	0	0	0	1.00778	2.03198	0	56.8675	0	3.04128	8.19104	0	0	0	2.00308	5.07669	0	0	6.0817	6.06916	0	0	0	79.5751	1	0	21.3077	0	0	0	4.00866	0	16.6094	1.84604	5.12226	1.00978	0	0	0	5.03031	0	0	0	1.0133	0	0	4.11511	0	17.2743	220.139	2	0	85	0	1	90.5044	0	0	0	0	2.01223	63.2884	3.02734	0	0	0	0	0	0	2.04709	1.0617	5.17286	35.5564	0	0	25.2296	3.10792	83.1562	0	32.4169	1.0324	3.05222	21.6751	9.33666	0	0	0	4.05201	1	0	0	147.794	0	8.13068	0	0	0	0	0	1	0	0	0	0	0	0	7	0	1	0	0	0	0	0	0	0	0	0	0	0	0	1	0	42	0	0	0	0	0	0	0	0	0	0	0	0	0	0	0	0	15	0	0	0	0	0	0	0	0	0	0	0	0	0	0	0	0	0	0	29	10.6281	0	0	0	0	0	0	0	0	18	0	0	0	0	0	0	0	7	0	0	0	0	0	0	0	0	0	10	0	4	58.5184	2.10635	0	41	0	21.4466	0	0	4.1529	8.23998	15.4693	0	3.11017	10.1728	0	0	4.09079	4.10773	4.3538	1.03175	0	2.04397	45.1307	3.06438	14.5796	0	50.8282	57.361	0	0	8.08858	0	31.3797	10.1398	1.02072	12.688	4.06386	1.0263	5.15083	0	27.2888	1.12225	74.9506	0	195.478	16.1335	3.12917	111.536	0	25.2011	621	0	0	0	38.6313	1	2.04297	13.7517	5.15373	83.1558	30	8.26006	0	0	0	93.0045	1.04048	0	4.00571	0	108.89	0	0	0	0	0	0	33.9524	0	172.685	43.2806	5.01955	0	103.818	0	0	52.8969	2.11047	0	0	1.03065	4.02476	5.12185	0	0	0	3.04305	0	0	6.10107	0	0	23.3507	30.1193	0	15	0	0	1.0175	8.23161	0	0	73.7859	7.17314	0	10.4297	28.5488	0	1.03363	0	6.10154	2	0	3.01604	16.4092	1	0	25.4187	0	0	5.12447	0	1.00904	5.0622	1	25	0	4.0174	1.00592	9.0451	0	9.14578	0	0	0	8.18024	3.04082	0	0	0	3.0322	5.08417	0	0	0	0	4.09374	33.3104	24.0926	0	22.3709	0	5	0	2	0	0	0	9.02052	0	1.05033	0	0	1.02772	0	0	15.0468	0	0	0	9.1	8.13583	20.1673	0	0	0	0	5.06189	0	2.0351	0	0	17.5591	0	0	0	0	0	0	0	0	0	1	2.05118	7.43297	7.21342	102.597	0	0	0	0	11.1103	11.2235	38.7206	0	0	3.5161	10.0718	83.6141	0	0	0	0	8.18093	1	0	0	0	20.2677	0	0	0	0	0	0	6.14328	0	0	7.1109	0	0	0	1	0	0	0	4.05898	5.14458	1.01258	1	0	0	0	5.08332	65.6543	1	0	0	0	0	31.5467	0	9.08554	1.05736	18.1729	1.01746	22.2277	0	0	0	8.16993	1.03077	49.3397	0	1	1.13151	13.5806	21.959	48.9778	0	0	0	2	67.0566	1.009	0	0	0
Vps29	207.5301	61.46892	350.32017	3.30166	352.6326	0	298.99557	429.4629	150.9932	64.01825	232.285200015679	96.82259	17.6094	137.99969	432.7094	420.001862	122.999975	44	86.10956	369.57437	708.9149	12	8.08632	106.0251304968	148.006914	1	427.01076	206.36230563767	285.2926	1.01835	448.7724	228.118	293.45073	286.01131	303.45525	437.54340291	29.55735	48.69073	174.4049	229.533	226.9667	101.6374	349.04070061	357.8721	574.7148	122.176530307909	344.22629	82.02454	96.81259	176.60276	232.5448	366.6164	113.0759	191.1958	231.21256	136.60505	16.5355467	9.46463	169.17448	11.0108	128.7111	233.5495	266.86732528	111.00002	226.426	196.92661	187.00096	302.64122	585.60756	4.01339	87.1423	85.05151	136.45013	159.16474	236.3166	773.376478	67.40978	278.6238	46.356728	243.351	4.0033299	5	99.3251	98.99999	306.539	37.01333	88.67502	0	23.07809	143.9405	7	64.15072	0	445.28602	134.80494	146.9885	213.58897	26.092309	63.00425	125.85375	214.70313	86.50329	114.00946	103.44347	114.06012	108.63895	78.50855	34.1757	275.16372	100.2446	215.6604495324	314.2512	70.00079547	151.177	174.328211	192.33361	175.7367	92.5604	77.181883	59.28499	129	108.511891252	163.2641	154.6254	183	162.0452	125.8475	239.6302697	51.06517	192.69687	193.70781	95.05681228864	85.00007	112.6106	101.2659	362.6544	258.817860087479	209.05906	225.84012	292.3691	408.6142	192.30495	120.61483	372.8054	208.59961	265.1769	67.37581	297.29773	536.9219	161.70822	191.953	117	190.8905	332.9997	170	95.27871	78.11896	169.0652	155.00411	202.58165	298.23942	182.9995918	216.1106	236.39633	138.85761	226.06779	137.24621	49.01191	45.90084	99.70545	164.7476	387.1603	182.99982	391.53244	181.6127	192.9612	133.57478	373.0136	161.06072	137.499163	135.35363	60.11725	74.85773	159.499	0	106.4264	170.25648203	53.3971	217.13655	122.45918	79	114.64569	70.33574	24.30227	105.47924	96.034372	144.9593	154.57727	170.0808	122.89221896188	119.49505	66.743042	106.1308	84.842137138	375.2858	157.2785	614.610022664	127.50972	118.46868	334.57914	145.18567	206.0196	93.0001	242.37058	223.1539	113.03734	231.79054	150.05522	294.481	227.86147	134.95179	124.47769	216.7267	77.00002	217.07015	108.5747	92.06371	0	206.0337	122.1505	96.0017784	140.58	33.00351	196.345692	103.1883	191.07101	210.15174	150.79551	183.5663	180.63689121791	423.9649	221.5153	264.96589238442	131.65209	227.4903	142.41575	82.54812	191.229300021937	198.74481	347.90855	16.22969	303.5868	234.80340490511	88.00001	83.107	204.30757	82.87778	118.14072	197.9202	204.1396718	297.6964	208.21125	63.04036	124.62795	436.8748416	397.6916806421	0	84.10859	403.02364	201.7588	85.608578	129.12480359124	5	360.869	316.46647	13.0214	36.25903	50.111278	60.78326	35.08758	274.0003	427.4013	87.51082	123.23671	148.67787	118.1131	132.6401	128.37346606	55.99996	2	6.66591	7.00663	117.31929520908	257.34443	68.8509184439	80.24689	28.80651	46.00005	84	0	233.56136	95.30183	117.85818	35	72.030602	1	57.0717	83.6647	9.64783	20.01268	79.9074	0	131.99961	291.9998	226.9995	565.16108	7.00225	17	181.964	4.000005	158.74328	10	461.50422	0	1.57143	226.40091	173	11.19007	258.005	76	184.7486192044	291.9391	20.6438	83.07265	199.02588	0	46.026731	42.1396	28.83888	259.3833	570.0516	284.76176	63.00014	147.7762	40.96	135.00648	16.3058	251.87170198	60.69642	190.53542	209.39473301	374.7341	90.00101	404.262263	270.1668	194.12926	241.1444	24.67176	291.7937	403.65110170218	367.247186	442.64971	158.3502	386.0045	707.49519	106.962	356.3165	17.1669	39.26316	56.10325	71.63929	17.0734	5.00666	15.000004	146.7055	8.000002	176.6946	4.01742	0	20.0789	0	255.50611	204.79772	217.9046	138.03781	356.6305	272.29574	140.8183	198.1856	0	28.812	108.8018	185.99998	346.86853	183.4834	160.5373	157.26925	183.2955	119.9555	268.28842	189.9921	259.7303	139.67563	98.40271	61.40854	205.05352	184.9223	147.5407	170.90917	272.00391	494.40846283505	90.29242	251.48401695	31.92764	151.799146	254.6954	167.9997672	195.7776	63.3537	378.5139	80.61758	177.0001	137.01982	43.39658	98.10759	383.29557	114.27785	211.4063	254.44969	119.287598	421.85632	169.3511	33.93738	140.28042	144.0275509	440.5329	218.90763	439.8043	169.99982	372.999874	11.510417	241.1255	243.0687	193.39388	164.20979	355.99945	134.64116	243.06808	47.3826	202.6572	240.13579	10.284361	103.51727	0	218.0823	237	272.6102	50.60242	342.06281	366.7804	45.62214	216.736649	77.9649	62.9601598	253.24456	131.26243	94.43305	483.18206	394.40347	298.44008	333.5184	196.8688	164.4938	183.465441083516	93.7857	93.279561	48	95.7472	71.46924	95.28452	34.99996	0	0	92.00001	113.47176	233.000268989	41.683823	95.76941	85.00006	175.00021	64.00002	83.19533	0	130.2394	180.4997	112.82808	3	108.02455	45.99999	1.1861	61.05178	60.41416	101	91.50458	1	97.30572	109.64224	0	0	73.9722	109.00002	107.00001	47.82442	151.16656	69.77733	114.000049215	0	0	89.10636	0	123.1341	35.4514442158	41.00004	0	0	189.78361	144.653747	268.0422	148.99975	55.043788	103.9999206	45.0157632326	0	0	48.99997	185.85888	0	154.99956	34.00005	120.757304304	75.15582	142.56421	116.4267	125.99963	81.0456	0	3	97.10225	22.0033800222222	57.4153786	57.00003	27.185885	129.859600394854	0	69.08711	34.598484	141.99955	109.12338	90.00104	182.23044	88.00003	76	83.87509242	193.9543	0	1	164.63229	2	64	0	136.00036	0	97.2062717	45	15	64	25	0	40	0	30.99997	1	46	29.0000472	30.99997	73.99997	21.99999	67	1	131.99999	0	72	34.00004	0	129.0001	10	7	40	31	81.1374	0	0	100	24	9	70	0	18	15	11	9	42	178	1	0	0	31.9999533350999	205.0004	74.00001	0	55	69	46	153.99997	171.0002	120	0	48.99995	0	21.00003	1	0	0	14	0	89.00003	61.91193	138	15	20.70508	41.52553	59.99998	127	0	13	5	0	58.00003	150.0002	167.99961	32	48	11.999958	163.00023	0	69	23	62.99997	56	72	214	125.0003	68	0	121	15	87	60.9999	4	202.74079	129.27136	70.1218	43.063709	282.7515	82.29805	20.12737	13	5.0000076	145.013	91.278232	75.75035	269.42286	338.3273	252.5466	523.53975	235.54009	138.0959	127.93721	134.42253	1.21979	421.66538	76.66538	34.4448	99.30245	38.413415	120.6954	204.3488	1	3.12061	310.0978	153.9997	284.68777	253.7135	204.0276	13.2589	330.76575	341.9364	77.09624	514.60409	6.244903	281.65782	279.0367	8.278798	267.18579	311.3736	344.1632	302.1521	5	317.5354	117.01479	440.9996	11.37057	56.99994	192.89391	356.17444	131.372821	284.59300222068	224.0167	74.89978	5	67.94973	477.9996	268.9997	148.0113	303.0097	3.01503	3	6.07144	168.9999	137.6594984	85.00003	3.0097	160.4508	184.99987	1	367.0405	18.99999	10.52658	200.5682	101.22918	378.9978	124.9867	78.0171	38.12124	42.07639	192.03546	350.0002	47.97458	126.00001	355.0284	18.6741122601	34.933709223	0	2	142.6187	40.52065	0	50.94148	67.40153	15.15517	0	74.24118	29.00001	34.17854	38.17962	13.2395	18.51217	39	13.999999	0	63.6557	75.08102	51.99999	0	19.58615	21.645734	33.16373	24.20882	1.00217	39.00001	2	0	80.50686	87.79908	69.52617	36	110.8904283	16.00001	88.00815	48.154912	66.742284	31.99996	82.5561	68.4009574	30.83645	27.50103	85.13828	40.11331	21.3728	51	135.76385	49.399	74.527247	0	33.167188	114.99996	0	0	28.09978	51.52879	40.00005	37.999990248056	0	98.023684	0	58.50233	27.99998	35.48812	0	29.000044	0	42.000026	32	27.00001	0	0.99999964	2	25.67021	47.99997	29.28572	0	0	28.12668	30.99997	0	22.99998	0	45.06792	0	17.00524326876	23.16423	45.00001	0	40.00003	0	23.25694	76.49474	0	20.999980930481	1	0	208.99011	0	3	1	245.0002	0	3	287.1092	222.3161	1	6.010621	16.1629	36.0942	267.8098	456.89629	1.25557	1	31.44725	4	442.852	336.193800140439	203.35882	305.5657	2	426.6946	215.00016	423.26022	0	0	0	343.98369	402.46565	0	2.001401	2	3	247.46551	427.0543	0	0	0	0	1	346.3967	37.0000896	0	400.4386	2	441.99999	152	119.99995	0	1	0	509.0467	407.48633	521.5908	0	1	57.0966	3	457.1985	376.5408	1	0	1	306.2817	52.601400260925	313.036851153	0	353.59695	3	80.82891	72.50447	103.80636	0	1	0	620.97919	576.0918	144.63238	0	2	1	273.85978	81.6815	153.809101	0	0	1	7.575998	352.2401	21.1311406	1	3	2.999997
Vps33a	131.00035	4.95259	6	27	100.9629	0.657192	7.000005	3.936041	1.06598	7	54.62732	49.99999	56	14.999973	101.0001623	0	0	0	0	252.03677	1.00967	0	0	89.16721	98.00004	0	59.999962	49.08858	86.1244	0	1	0.803232	305	0	1	16.07817	1	7.49285	36.00004	0	0	8	494.01633	205.00024	13.0548	1.11762	12.1749	0	61.29009	60	182.06191	2	45.000039	1.26266	326	3.32094	0	2.55005	8.774737	0.989847	20.055706	128.9999	0	32.941002	82.01152	94.387294	82.0000185	9.10385	0	0	1.18515	1.01231	31	2.03149	0	63.02551	1	24	32.99995	0	0	2	11.09034	51	64.00004	26	1.05348	0	31	13	0	16	0	13.999975	19.481	24.999984	0	0	36.35446	110.99963	15	0	73	31.00004	30	130.05543	113	1	8	147	0	33	1.14041	0.0559444	0	0	0	0	5	57	0	8.999997	21	18.384623	368.9995	1.02362	167	47.9999	52	386	25	32	31	0	90	0	3	0	167	44	345.00007	77	34.00004	1	13.4971391	1	0	177	190	155	120.99982	29.04013	1.06385	295.8193	0.828756	113.0004	82	0	165.0004232	132	26	125	150	0	69.061893	0	71.22093	0	0	27	32.883596	20.05071	0	0	13	65	75	14	7.000005	18.99998	2.999997	4.01268	101	93.999963	0	179	5	14.30115	0	0	62.00003	28.00004	0	0	72.2304	0	249	1	1.02124	36.18359	16	1.0161	0	0	0	1.05135	1	32.999959	14	112.783277	0	0	8	31	24	1	33.000035	81.000048	1.08934	0	0.98874	32	0	64.00004	0	62	31.43825	0	49.99996	138.02217	10	0	12	201	239	11.000002	286	43.06219	5.22941	24	420	34.99997	0	86.00003	0	17.025	31	61	46	290.01892	0	0	0	8.105354	0	126	3.04125	90	62	92	7	33.99999	7.43934	0	0	0	0	51.09625	1.22578	1.0395	0	33	0	24	132.16512	1.04004	0	12	143.00032	51.17358	13	3	0	15.625773	0	1	256	2.000002	2.24049	0	0	12.826043	72	4	156	0	0	529	51.00005	0	202	0	154	0.303239	1.02522	0	0	16.2118	0	0	30.99996	0	0	0	8	0	0	1	0	0	0	0	0	0	0	0	0	0	0	7.88405	2.02657	1.02419	3	138.00011	0.946139	0	0	0	100.09239	4	2	0	5	56.00001	0	48.4088	148.80159	0	0	1.0653	0	94	147.0001	0	0	0	0	0	48.00002	0	0	181	9.999999	37.999962	136	6.999996	0	1.17649	1	0	0	0	2	1	12	54	0	0	0	1	0	0	0	0	0	112	0	0	0	0	3	123	1	12.161526	1.01189	0	6.17511	0	30	38	0	93.99998	0	1	0	4.02157	184.00026	0	20	0	0	0	0	0	1.1023	0	0	0	17.03908	3	0	0	5	0	91.99999	1	48.00005	233	0	0	2.93025	0	1	86.00003	0	3	337	0	0	0	0	0	0	33.999991	0	153	0	0	0	0	0	0	0	5	0	0	3.02086	20	0	38.999999	0	0	0	1	0	0	22	0	0	0	77	0	0	1	192.00032	0	0	1.09965	0	0	40.00005	0	0	13	0	0	2	0	0	10	2	25	0	0	0	0	0	48	10.999991	0	1	47.16494	2.000002	36	0	0	0	0	0	0	122	3	39.09164	69.000011	0	64	0	0	6	0	33	7	7	0	0	22.9999747	103.00049	6	0	7.999998	37	0	0	0	117.99998	1	0	0	0	0	0	8.16308	4.000001	0	0.955645	0	12.23932	69	5.18662	9.65699	37.00003	8.08093	236.09499	0	40	0	0	0	5	45	9.71875	0	15	0	0	0	40.99999	0	4	0	0	0	15	1	9	0	0	0	0	0	0	0	0	0	0	0	10	0	0	0	1	0	0	1	0	1	0	0	0	0	0	0	53.00001	0	1	0	0	0	0	0	0	94.99997	1	0	0	0.883755	0	0	0	0	0	12	0	99.00001	197	1	1	0	0	0	0	0	0	0	0	38.99997	0	0	157.99987	0	1	0	0	1.999995	0	14	23.00005	15	26.00002	140	0	0	0	116.00036	0	2	0	8	0	0	0	0	3	1	76.999959	0	0	0	0	4.999996	0	4.15062	39	0	5	0	0	0	1.02999	0	4.92351	22.00001	56.02425	36.10174684057	0	0	0	0	0	0	9.00316	0	0	4	0	20	0	0	0	9.1832	1.03747	119.00017	1.0795	10.204678	0	0	0	0	0	0	0	0	0	0	63.18965	105	18.08937	0	1.04156	0	0	0	76.13526	0	0	0	2	1	0	0	1.08098	391	0	0	0	0	1.00794	1.01901	2.85764	0	0	0	0	15.22456	68	0	35	0	0	0	99	0	1	0	0	32	300.99992	6.000001	24	0	16.99998	5	0	0	0	1	0	0	0	0	0	31.00003	58.000046	46	0	0	0	6	12.000001899	0	0.892832	0	30	0	0	37	1	2	1	0	0	0	0	0	0	0	40	0	18.999981	27	47	17	0	0	0	0	0	0	1	0	0	3	19	0	0	0	0	0	0	1.03545	3	0	0	0	0	0	0	0	0	65	0	0	0	56.00004	0	0	0	0	0	0	0	0	3	75	0	6	0	0	0	0	22	0	0	0	0	0	0	0	5.999998	0	0	19	0	0	0	0	0	0	0	0.941029	0	0	1	0	100.000018	0	0	0	0	8	0	0	215	226	0	312	64	61	0	0	0	65.1176	1.00685	1	0	0	1	0	0	0	0	1	0	0	0	0	0	0	0	0	0	2.11306	0	0	0	3	0	332	0	0	1	0	21	120.15339	0	0	0	0	2.43067	0	0	0	1.848095	221	0	0	0	0	0	104	0	0	0	0	1	161	0	1.09878	1	0	1	0	0	0	0	0	0
Vps33b	69.984424	1	0	5.17301	0.841891	0	14.04417825	2.37098	58	36.1164	73.117	84	1.766952	16.000033	0	10	0	0	1.00337	0	11.00353	0	0	0	0	0	17.783371	0.894211	0.913921	0	0	0	0	19.72774	17	0	0	0	167.168	0	0	0	0	0	275	5.00366	12.551036	0	0	1	28.041022	0	6.609186	16.097	3	0	0	7.04294	263.9998	0	0	90.230899	0	84.782646	72.574211	13.0203	32.1292	0	0	0	0	5	44.046	0	0	14.9999859228	1	118.063	169	0	1	0	115.256188	0	16.0242	29.0000204	0	0	69.0438	46.065	0	1.00166	0	1.00969	1	4.000004	66	1	0	21.0240954	1	0	6.18067	4	15.015528	62.000005	1	0	0	107.263	0	4	0	25	22.0839	31	40.0765	0	0	19.0752	73.000000848691	27	8.04258	0	0	2.00096	7	0	0	0	0	91	90	15.012023	12.00003	0	69.00349	1	45.939707542	92.2337	7.016795	59	0	73.8186	33.094249317	152.471	2.882449	85.15603	61.2255	6.014454	2.00229	0	4	89.2063997	0	2.16417	27.1494	26.000021281	1.13364	9.04379	1	7.01378453932	88.11015	0	119.9642	0	0	0	41.12996	13	3.2963175627	31.169	0	120.969	1.78228	3	0	0	265.00036	18.521041126	12	19	63.1747	24	0	1.0904143	41	0	17	1.93638	0	19.00001	0	16	17.0613	8	0	11.04375306	92.7972	63.2283	1	28.0563	0	0	0	9.0000052252	25.0061	37.0945	10.685087	100.1893	27.081600105	0	0	2	0	33.12623	5.02127	20.17518	82.252	22.31674	9.02565	10.187503	0	23.291214	87.312	1.037	26	0	1.0039	3.00775	209.689	1.00443	8.654363014	0	1.00578	1.16616	100.9799	56.0858	11.0663	121.468	19.0767	45.0289	71	11.02006	0	14.006	6.00853	87.10851	47.95371	0	9	0	2.001536639	11.2944	155.993	72.29105	0.99999987039	30.99997	80	97.5882	93.5201	184.673	48.7899032	14.00624	50.0435	146.99953	0	12.41284245	0	63.32667	57.1634	25.00000292889	1	125.106	15.9999691983	1	0	5.9999959256	0	0	0	3.124374403	23	0	0	5.18973	0	0	7.8569147	0	0	1	0	8.0482169989	68	0	38	9.17073	2.00248	0	3.00009	0	0	11	0	0	1.61297	0	1	0	4.02229	0	9.24337	0	2	0	0	0	124.985	0	0	0	1.00057	0	0	1	2.00291	0	5.00949	0	2.13527	29.00003	0	4.13273	2	0	0	0	1	388.98	1.00178	0	0	4.999998	3.01111917	4.606246	503.9361	1	24.000001635	0	3	0	0	60.1873	0	40.2926	0	27	9.024602	0	0.762033	284.995	16.05406	0	0	22	21.3607	0	0	0	1	0	0	0	1	0	3	0	0	4	0	0	62.0849	0	1	0	92.31148	22.99154	0	0	3	1	4.11699	154.272	0	3.00173	1.00436	4.01805	10	0	1.10912	0	28.1171	0	1.00139	7.00408	11.074	1	0	0	0.673662	10.000004183	0	11	2.000491	38.598638816	6	2.00795	0	0	124.464	1.00419	55	26	0	0	24.0556	115	2.00827	0	0	0	0	1.00188	0	3.35716	149.980570328689	0	71	5.02034	3	5.00905	0	63.0000199	40.15398	18.1584	2.00539	6.06186	0	0	19.00879	0	19	2.000004	0	1	1	15	0	2	0	52.164605	0	0	1.15145	0	4.133102	1.36081	0	0	0	0	0	0	1.00051	0	0	0	0	29.1207	0	0	0	0	34.13133	16	0	0	1.17098	0	105	0	0	0	6	0	0	7.03507	34.3294	1	4	88	3	42	0	8	6	0	0	0	125.99965	0	5.0039921027	0	1	0	0	0	29.6518	0	4.02186	1.00224	14.062373	0	0	0	0	33	55.0296	3	0	0	0	0	0	7.000001	0	0	0	0	0	0	1	0	1.51574	0	31	0	1.00403	1	64	1.13171	0	0	15.99998	0	15	0	0	44.999973	5.29922	0	7.03005	12	0	0	0	0	0	0	0	0	4.007850664	0	0	3.99999978893	0	0	0	0	0	0	0	10.0000029	0	0	0	1	0	0	0	0	0	0	0	1.16225	0	0	0	24.00000448807	0	1	24.6522	0	0	61.000065	0	0	0	0	0	0	0	0	0	0	0	0	0	0	1.9999954149	0	0	0	3	1	0	0	0	0	0	0	0	0	0	0	0	0	1	1	0	0	3	0	3.99999891	0	0	3.00000004725	0	0	0	0	0	0	31.1176	9.000003	0	7	0	0	0	0	0	0	0	0	0	0	8.000001752229	10	11.6584	1.11418	11.5473	25.6826	0	24	2.999996	2.9999960132	1.05038	36.9850000912794	6	85	0	2.00841	0	32.8783	6.0368	18.206438	12.7817	1	11.54	0	2.50494	0	6.14607	9	7	0	6.23412	19.1724	27.16231	1.00396	25.14486	7.01362134	4	1	92	2.0071253899	0	0	0	0	0	49	0	10	123.426	35.99990657	0	679	0	0	6.00584	51.1442	1	0	2.07623	0	5.83338	0	2	0	0	69	0	109.94151	0	0	117.925000080382	11.0125	0	0	86.22	1	0	86.99998	0	0	78.02297	1	2.00688	0	1.17556	0	10.99999833	3	0	6.98116102	0	0	0	15.0322	0	0	0	0	0	0	1.00382	0	0	19	0	0	0	0	0	0	11.4301	0	0	0	0	0	7.000000717	0	0	10	0	2.20718	0	0	0	0	17	19	0	0	1	15.126271615	0	0	14.07699424	3	0	1	8	0	1.12068	0	0	0	0	0	0	0	0	0	0	48.468767492	10	0	0	22	0	2	3.00239	3.00906	0	0	0	0	1	0	0	0	0	0.74343	24	0.944299	0	0	12.031754427	0	0	8.98505	0	9.000002813	0	0	8	46	0	0	0	1	14.000002	0	4.01251	0	0	14.158887	0	0	0	0	0	0	0	0	0	0	0	0	0	0	0	0	0	0	0.891173	2.43572	1.16918	1.03424	0	0	3.0027	0	0	0	0	73.2199	1.00021	0	0	0	0	0	2.00194	0	0	0	0	0	2.32846927531	0	0	0	0	19.99998	0	1.90659	0	0	0	0	0	1	0	0	0	0	33.0762	105.1286	0	0	0	17.568688086	4.57401	65	0	62.8819	0	1.00885	0	4.58228	0	0	0	103.522	0	0	0	1	0	0	0	12.007	0	0	0	0	0	1.00282	0	0	0
Vps35	1245	919	602	0	545	0	544	2169	569	31	1022	224	58	106	881	1161	291	267	150	25	1059	0	0	1	771	1	1709	832	360	1	883	809	1178	516	770	1128	40	44	1185	814	646	635	2552	678	366	709	580	189	143	188	1429	1337	819	444	524	423	7	7	1452	3	680	687	169	112	158	1388	52	1103	632	0	272	357	1282	937	1268	1708	257	911	783	179	0	7	516	342	705	116	58	0	23	352	2	81	0	1241	392	59	61	12	117	195	165	1	545	268	500	431	24	1	344	1071	1146	1312	74	615	490	680	280	602	462	103	317	471	244	617	714	460	465	538	293	891	439	224	421	984	1020	723	705	532	340	417	1219	830	624	755	828	425	384	1038	822	784	944	916	334	605	173	1104	482	890	321	853	1017	619	1146	143	547	671	831	27	32	569	907	2162	929	911	500	1223	601	903	695	298	940	269	364	200	0	249	604	73	529	64	74	360	5	84	641	454	393	1105	875	564	244	186	287	165	1187	494	233	754	306	328	1233	1299	869	766	73	356	847	917	814	743	416	218	773	461	529	622	68	0	675	831	502	178	187	363	763	299	481	1308	43	219	628	854	286	108	485	466	434	447	641	161	8	9	631	544	769	853	229	575	592	1456	556	1150	741	165	1241	1386	0	340	481	329	1169	357	23	1581	1080	2	290	256	50	1227	304	1460	885	227	785	525	562	260	5	11	5	47	171	364	126	164	13	16	217	0	922	1303	1886	34	700	33	195	1145	17	2	107	0	15	433	45	23	0	13	19	16	951	0	477	0	3	944	24	3	1458	1	257	75	11	905	2	0	58	1	0	95	480	521	639	544	54	1380	1	1420	265	698	1659	641	1505	991	10	1808	918	0	364	1241	374	1176	565	744	791	504	440	0	101	19	39	20	14	0	133	2	561	203	0	2	0	1100	415	11	1	442	1111	361	19	0	33	7	635	569	974	176	475	1245	204	202	401	1934	714	282	442	484	1084	161	89	1	1242	477	230	18	170	653	413	36	91	94	546	520	170	19	438	372	497	222	636	32	763	843	1373	550	95	100	774	874	75	1003	1	1807	1166	608	52	647	243	64	19	40	0	12	535	0	2	3	120	288	3	1568	8	6	28	13	377	755	331	404	1770	111	933	783	586	1107	778	57	3	148	70	202	76	0	0	116	47	430	100	72	69	156	162	564	0	372	169	10	0	62	394	0	79	489	277	275	0	111	84	0	0	242	45	116	296	1081	196	54	0	0	120	0	128	67	193	0	0	100	83	55	27	90	3	0	0	0	156	50	0	234	227	59	159	486	553	0	15	0	5	30	91	20	293	138	47	0	500	51	365	543	63	732	697	135	92	25	0	0	383	0	98	0	272	0	266	18	8	67	2	48	16	0	1	0	4	3	4	227	4	0	0	87	1	15	20	0	56	3	10	0	1	12	0	0	1	0	14	92	0	5	0	5	0	1	164	0	186	0	0	2	0	0	29	23	0	0	161	210	0	0	3	10	0	0	36	42	7	54	25	356	54	90	7	108	0	43	2	11	26	11	171	276	0	0	0	64	27	0	16	69	24	2	133	0	8	70	53	8	2	26	0	300	106	530	145	1493	100	99	160	256	498	102	416	559	450	929	14	161	529	11	102	15	797	175	50	2138	0	322	48	91	228	696	118	85	313	690	4	205	125	503	427	61	1227	612	42	530	35	799	451	350	683	25	42	8	1572	1126	0	525	47	451	91	12	642	677	3	0	278	145	0	138	452	241	0	743	246	0	989	374	0	0	1004	56	1893	1	139	2	3	100	2242	84	604	669	28	39	0	0	20	63	2	114	40	59	1	24	45	261	22	21	67	116	140	0	15	111	200	0	86	117	281	243	3	63	12	1	48	93	105	239	109	188	68	185	196	224	130	106	61	205	41	98	68	5	107	87	273	2	23	29	0	0	137	26	81	15	0	50	1	377	49	381	0	52	0	78	97	72	0	2	0	171	47	147	0	0	194	121	0	154	0	71	3	20	144	49	0	0	0	0	41	0	74	1	2	616	1	1	2	11	1	2	548	248	3	11	2	4	754	62	2	1	0	11	959	485	528	270	6	1652	192	856	4	2	0	147	893	48	3	4	4	725	618	3	2	0	3	1	634	1	2	2238	6	10	4	900	0	0	0	810	3	743	1	2	3	6	410	605	1	1	1	3	625	1052	2	1156	5	325	239	1884	1	0	0	1078	704	1660	3	6	5	137	6	285	0	0	3	90	549	1	0	3	5
Vps36	158	75.2212	47	0	18.06872	0	26.9999715	0	210	50	65	38.32133	74	15	43	127	19	134	28.000000108552	22	72.1669	0	4	2	90	91.99997	0	185	44.001075	75	109	10	151.893	19	8	2	10	49.1902	48.00001	17	61	30	59	53	22.2968	31.208418	49.277337	34.00004	16	123.0005	142.539471	74	80	16.000031	99	11	2	0	180	1	33.99998	18	59.793	72	129	85	53.000006	129	58	1	51	36.000025	283.862	111.226	12	99.000013	4	25	43	247.0005	1	6.000001	49.99998	148	74.9774	0	0	0	196	60.000002	0	39	0	110	4	28	89.613	33	11	240	57	102.000303	296	95	78	19	0	5	67.99997	80	55.97774	98	2.10068	65	65.0022	74	36	11	88	6	48	37.99997	77	16	0	339	10	134	4	152	57	18	17.235	95.999963	28	16.00004	1.00005	2	405	63.000015	79	182	32	0	20	187	50.99996	131	175	210	79	37	0	273	59	132.9816081	65	25	102	42.0009	2	0	299	4	58	32.999989661	20	3	76	58	98.0029	200	114	41.999961	95	190	75.860246	79	36.999982	148	42	0	54.593119	18.76765	0	53.0015	14	21.7901	8.999998	101.847	9	2	13	16.000016	50.9511	54	48.999959	36.99997	28.000018	49.999976	41	13.000002	69	26	0	145.807	118	63.99995	28	205	93	52	85	97.2225	143	135	136	75	20.00005	32	38.00002	21.99997	117	10	145	67	25	0	10	350	0	18.00003	23.7879264127	208	34.99997	147	40	38	319	7	159	169	30	52	620	32	15.000018	137	243.00019	253	97	162	52	26.99997	33.2934103	58	29.943393	69.0000432	74	37.4765	207	248	34	109	26	134	0	23.00004585	44	72.00003	42.2373	33	4	12	95.983	4	107	23	93	36.00002	191.829	97.00002	41	13	109	51	75	42	6	0	1	143	28.99997	102.00001	23.000026	0	11	40	161	0	249.005	94	306	124	65	0	53	42.99996	19	9	34	0	158.9997	269	207.99997	56.99996	0	26	87.0582	3	173	12	1	0	174.99965	32	47.99999	26	56	4	110.929	26.1361	0	37.000003	26.99998	0	85	11	44	172.000294	197	123.00036	172.00041	103	0	246	0	147	33.00002	13.8232	172.513	75	3	265	104	32.265247	6	1	355	150.00002	25	96	30.000049	189	128	46	119.7000225782	2	74	3.000002	68.99995	4	0	2.999998	28.999972	27.0000174	2	4	5	0	0	136	509	12.00002	0	23.0000055	45.000018	82	11	0	50.5383	26.000035	29	110	36.0000281	232.9996	335	361	132	442	38	266	14	0	82	102.977	66	47	59	7	110	71	66	10	117	66	65	129	172	88.9566	192.99964	94.999966	47.5957	9.80867	60.000002	100.999844	118	34	80	2	220	29	44.99997	176	6	61.99999	66.3296	30	46	44	7	14.000011	55.99997	176	0	214	182	6	6	0	75	0	42	0	100.00002	116	17	41.2308	4.000003	196.999943	136.99975	89	186	2	66	3	25	50.1149	527	18.999966	47	17.00002	108	10	95.8935	46	3	4	62	63.27	48	0	0	25	18	21	0	56	43	68	51	58	0	122	52.00003	4	0	66	87	0	14	22	7	4.13764	1	12.23831	16.000007	1	0	150.00025	230.00035	37	32	44	19.3653	99	0	0	71.99998	0	6	14	32.2464	0	0	57	74	102	97	72	5	0	0	0	66	47	0	120	12	110	56	146	60	79	86	2	15	7	7	38.00001	84.928	31.99998	0	0	9.999996	2	56	44	47	43	15.4712	19	49.99997	27	0	0	89	0	18	1	323.009	0	6	1	0	76	2	59	0	2	0	5	0	0	0	0	16	0	0	0	0	0	0	0	0	0	0	1	3	10	0	18	1	14	23	42	0	84.00003	0	0	0	0	71	0	0	0	1	0	0	0	16	10	0	0	67	0	0	21.000019	0	83.00001	0	0	0	0	0	4	0	6.999997	0	18	2	0	99	0	0	29	12.000029	206.265	1	19	0	0	0	0	4	0	5	12	12.99997	2	36	6	0	0	96	0	0	6.000001	0	24	74	11	53.9001	41	24	79.99998	1	0	41	33	97.2044	284.954	27.000042	715.998	147	50	44	8	23.505	0	126	21	2	6	137	30.000013	379	0	3	72	163.99995	37	46.3119	65	9.99999	30	73	167.00041	308.615	84.999981	0	35.00003	1	411	2	74	157	0	15	79.000026	255	3	4.552464	22.49638	109	0	181.162	53	30.9999583	45.99997	38	1	88.9319	80	59.000031	0	17.99998	4	183.965	153.313	10.000004	0	7	14	0	95.999967	0	96	181.369	0	230	0	28	2	19	27.000026	224.637	14	59.99997	4	8	8.000002	0	0	46	15.1647	0	9	42	21	0	25	21	44	7	0	1	7	6	6	11	48.999989	43	0	10	40	11.1943	60	0	22	0	0	35.0000018	17	13.999966	5	43	5.999998	84	15.999971	3.999998	25.000045	8.999996	5	29.000044	13	16	23.9999835	13	4	27	7.000001	4	0	11	13	0	0	2	40.000036	9	33.3895	0	1	0	36	26.999981	8.000002	0	4.999998	0	35	8.000001	4	0	0	0	20.999996	46	26.4973	0	1	21	76	0	25	0	21	1	5	14	11.0000470785	0	0	0	15	23	0	5	0	2	96.9483	0	0	1	81.00004	0	1	100.00002	311	1	2	1	13.999954	52	85.999973	0	0	0	7	278.99958	165.004736	389	107	3	152.00002	107.999565	255	0	0	0	291	85	0	0	1	1	79	78	5	1	0	0	0	292.9997	208	0	242	2	0	58.99996	243.000000792483	0	0	0	5	20.000048	573	0	2	1	0	79	129.000391	1	0	0	26	298	38	0	168.00021	1	147	217	81	0	0	0	151.239	62	100	0	1	1	178	23.000003	58	0	0	0	30.99998	82.99999	0	0	0	1
Vps37a	48.0405	16	28.091	1	1	1	40	125	26.052	5.22403	242.267	29	2.0048	13	5	5.00901	5	0	12	137	29.1322	9.30959	0	0	1.03995	1	0	66.0712	57.0008	1	10	8	74.9945	0	158	3.00642	9	0	2	112.088	47.0809	89	0	1.0018	21.7927	41	16.4397	5.01013	8.0113	0	180.321	19.0321	24	265.452	1.03699	10.0141	24	0	69.1306	0	25.9328	1.00089	4.0076	56.0969	10	5.00876	22	0	0	0	6	2	55	46.0817	18	20	60	1.00091	15	14.5601	0	0	13.5719	19	18.0372	12	54.0733	0	58	17	0	0	0	0	248.488	0	0	19	11	245	0	12.4949	6	0	7	4.13619	13	3	44.0816	15	0	2	0	27.0515	36.0658	67	58	75	1.00199	3	38.0708	39	54.0974	64	53.0922	0	92.9454	18	8	0	39	69.0534	11	26	20.7333	16.029	4.0001	95.1779	10	33	68.1291	8	8.15797	12	22.0266	38	1.11569	3	0	40	13	30	0	105	19	171.242	19	0	1	0	10.0177	1	21	1	78.1498	5	0	0	0	2.07892	124.002	0	66.1198	4.00742	103.19	71.1314	0	127.236	2	2	23.0434	10	4	0	0	6.0001	15	9	40	2.09317	9	0	1.00192	4	97	44	1	0	0	15	38.071	22	2	1.00195	58	32.0562	1	34.1253	28.047	90.1606	55	10	83.1462	79.9354	98	13.026	12	0	22.8222	33.0603	0	69.115	0	13.0226	44.5733	44.0736	11.4631	0	3	0	16	3.00275	10	0	30	0	77	1	4.00367	7.28788	306	12.0204	6	0	1	16.4416	16	8.0146	21.0367	67.1168	0	0	4	23	55	6	2.00336	20	21.0361	0	2.00353	1	1.00186	0	119.21	146	0	0	0	73	102.178	24.8952	0	4.00299	130.241	18	21	0	0	10	50	28	69	7.28518	100	0	2.05902	40	105.03	0	0	6.01203	0	152.911	57	2.06813	8	15	14	0	7.4914	43.0809	7	1	0	0	4	48.0883	45	40.6704	66.0467	0	172.216	7	23	0	0	7	2	4	54.9713	3	1.04268	0	5	139.902	194.131	68	48	0	134.203	14	61.0881	0	28	0	138	39	1.03384	21	0	3.00531	54	22.0189	4	5.20113	0	211	1.00135	1.0007	3	1	1	1	16	5.16358	0	134	2	9.01712	8.01429	70.119	118.211	0	9.36778	20	7	27	0	17	6	25	0	1	56	0	26.0457	1.04183	0	0	0	116.213	65.1175	4.13748	12.46	5	143.273	3.11382	0	0	0	0	93.15	1.00195	8.01375	66	14	0	21	0	145	42	77.1383	5	5	203.284	3	201	9.30267	1	240	41	85.1574	0	310.901	24.9593	153.291	45.0344	3	1.03638	0	0	0	401	41.0759	2.05408	0	0	56	39.389	11	54	61.0804	17.5354	1	0	30.9051	0	70.1184	82	0	15.028	4	107	9	139	48.0838	79	26	0	105.186	18	60	1	0	0	1	1	11.0063	136	1	6	75	1	1.00177	15	19.0254	14	0	213	102	131	3	2.00344	1	2	0	3.12346	0	19.0372	2.00388	0	0	0	10.0179	0	0	0	6.00876	0	25	48	0	2.00395	38.0689	9	8	24.0471	7	0	0	8	2	2.06624	0	76.1277	41	2	0	27	124.944	10	4.16945	25	56.1052	13	0	0	0	0	0	5.0046	6	0	0	0	4.00777	0	13.0226	9.01453	7	0	0	0	136.273	70.1313	0	0	0	4	42.0734	118.218	11	0	5	0	0	63.1128	6	6	4.00705	75	0	0	11	0	0	12	34.028	5	3.00523	0	39.0243	0	0	0	2	0	69	0	25.033	0	7.0134	25	1	0	1	0	0	0	1	18	0	1	1	0	0	0	0	0	0	1	0	0	0	12.6387	0	0	0	0	0	0	0	5.00957	0	3	0	0	4	1	0	0	18	0	0	0	1	0	1	0	0	0	0	80	3	0	0	0	0	0	0	0	0	0	4	0	0	1.00109	0	5.00889	0	0	1	0	0	5	0	0	0	0	0	0	0	0	0	0	0	0	0	0	10	12.0051	0	0	0	0	0	0	0	127	1	59.1108	5.19692	168.301	1	0	18.0336	0	10.0181	84.0965	97.1924	196.346	31	105.078	0	32.2362	0	8.01568	211.359	9.01719	147	7.01424	0	0	35.0666	34	2.00348	0	84.1563	13.0239	60.0822	128.211	29.0513	0	26.083	304.532	1.00182	7	75	8	0	52.0814	0	9.01408	6	0	283	36	61.1149	0	2.00367	0	0	2	21	4.00739	2.00331	15	0	0	96	14	43.0783	84	0	9	89	80.0722	42.7729	7	1	0	0	4.00776	0	52.0943	50	0	5.20395	0	0	0	6.01214	55	22	126	7.01	6	0	1	1	0	0	0	0	39	0	51.067	7	38	0	47	5.00878	39	5	2.00782	29	36.0629	43.0763	2	2	57	13	1	9	38	12.4649	15.0546	0	38	4	0	9.30354	16.5632	0	0	4	3	0	0	0	4.00671	2	33	2.00376	50	0	0	11	1	5	1	61	1	33	0	0	0	11	1.00167	3.09932	21	0	46	0	22	47	11	0	10.0169	0	0	2	85	0	0	0	4	50	11	0	0	14	7	0	26	0	11	1	3.12484	24	3	0	0	0	0	13	0	8	0	0	45.1264	0	8	0	2	0	0	37	0	0	2	1	1	7.02334	216	0	0	0	0	339.878	0	137.812	33	1.49144	508	100.277	65.3526	0	0	1	43.9904	126.159	0	0	0	0	53	13	0	0	0	0	1	120.266	0	0	33.8327	0	1	420	28.0818	6	0	0	30.0856	0	3	0	0	8	0	413	64.1792	0	0	0	3	162.348	12	1	102.321	0	46	22.0696	1.03917	0	0	0	0	12.0225	10.3976	0	0	1	1	1	8.3061	0	0	0	1	2	0	0	0	1
Vps37b	0	0	0	1	0	0	0	0	10.28552	0	0	0	0	1	0	0	0	0	0	0	1.999997	0	0	0	0	0	0	0	0	0	39.7026	0	2.879	0	0	0	0	15.3747	0	0	0	0	0	0	0	0	0	13	0	0	10	0	0	0	0	11	0	0	0	1	0	0	0	0	0	0	3.37423	0	126	0	0	0	0	0	0	0	0	0	0	0	0	0	0	1	12.41139	0	0	0	4	1.1219	0	9.4518	0	0	39.84677	0	0	0	0	0	0	0	42.4299	0	0	0	0	0	0	0	0	0	0	0	0	0	0	0	0	0	0	0	0	0	0	0	0	0	0	0	0	0	4	0	20	0	0	7.80743	0	0	0	0	2	0	0	0	0	0	0	0	0	0	0	0	0	0	0	0	1	0	0	0	0	0	0	15	4	0	0	0	0	0	0	0	5	0	10.049	0	27	0	0	0	0	0	0	0	0	0	6.67129	0	0	0	0	0	1	0	0	3.36684	1	0	3	1.11325	0	0	0	0.562881	0	0	0	0	0	0	0	0	0	0	0.444658	24.6066	16	0	24	14	0	0	0	0	0	0	0	0	0	0	0	0	0	0	0	0	0	0	1	0	10.9687	0	2	0	0	0	0	0	0	0	0	0	0	0	0	0	0	0	7	0	17.84177	0	0	0	0	0	72.6231	2	0	0	0	1	0	0	0	15	0	0	0	0	10	0	0	0	0	0	0	0	0	0	1	0	6.20422	5.61715	0	0	0	0	0	0	7	0	0	0	0	0	0	0	2.3558	0	1.13266	0	0	0	0	0	0	0	0	0	1	0	0	0	2.30611	0	0	0	0	0	0	0	3.34966	0	0	0	3	0	0	0	1.46439	0	0	0	0	7.29595	5	0	0	3.90738	0	0	0	0	0	0	0	0	51.2407	0	0	0	1	0	0	0	0	0	0	0	0	0	65	0	0	0	0	0	0	0	0	3	0	0	14.6624	0	0	0	2	0	0	0	0	0	0	0	2	0	0	0	0	0	0	0	0	0	0	0	7	0	0	0	0	0	2.77162	2	58.9862	0	0	0	0	0	0	6	0	0	0	8.41402	0	0	0	0	0	0	0	1	0	0	0	0	0	10.6424	0	1	0	0	0	0	2	0	0	1	0	45	0	0	0	0	0	0	0	0	0	0	1	0	0	0	0	0	0	0	0	0	0	1.87799	2.78831	0	0	0	0	0	8.45947	3	0	0	0	0	5.43371	21	0	0	0	0	0	0	0	0	0	0	0	4.46375	0	0	0	0	0	0	0	0	0	0	0	0	0	0	0	0	0	1.90197	0	0	0	0	3.45947	0	0	0.462341	0	0	0	0	14	0	0	0	0	0	0	0	0	0	16.6122	0	5	0	0	0	7.75064	0	0	0	6	0	0	0	0	14.99997	2	0	0	0	0	0	19.9745	0	0	0	4	0	0	0	0	0	0	0	12	0	0	0	0	0	0	0	0	0	0	0	0	0	0	0	0	0	0	0	0	0	0	0	0	0	0	1	0	0	0	0	0	0	0	0	0	0	0	0	0	0	0	0	0	0	0	0	0	0	0	0	0	0	0	0	0	0	0	0	0	1.46053	3	5	0	0	0	0	0	0	5	0	0	0	0	0	0	0	0	0	0	0	0	0	0	0	5	0	0	0	0	24	0	0	0	0	0	0	0	0	0	0	0	0	56	0	0	0	3.09619	4	0	0	0	0	0.405237	0	0	0	0	0	0	0	0	0	37.9999	0	0	0	0	0	0	0	0	1.4559	0	1	0.456464	0	28	0	0	0	0	0	0	6.1562	0	0	0	0	0	0	0	0	0	0	0	0	0	0	4.93348	0	0	0	0	0	0	0	0	6	0	0	0	0	0	0	0	0	0	2.000005	0	0	0	0	0	0	0	10	0	0	0	3	0	0	0	0	0	0	0	0	0	0	2.46098	0	0	0	5.79626	0	0	0	0	9.74183	0	0	0	0	0	0	1	0	0	0	0	0	0	0	0	0	0	6	0	0	0	0	0	0	1	0	0	0	0	0	0	0	0	0	0	0	0	0	0	4	0	0	0	0	0	0	0	0	0	0	0	0	0	0	0	2.181544	0	0	0	1	0	10	0	0	0	0	3	0	1	0	0	0	0	0	0	0	0	0	0	0	0	0	0	0	0	0	0	17	0	0	0	0	0	0	0	0	12	74.7833	0	0	0	32.4553	0	0	0	0	0	0	0	0	0	0	0	0	0	0	0	0	0	0	0	0	0	0	0	0	0	0	0	0	0	0	0	0	0	0	0	0	0	0	0	0	0	0	0	10.213436	0	0	0	1	0	0	0	0	0	0	0	1	0	0	0	0	5.68192	0	1	0	0
Vps37c	0	11	0	0	0	0	0	0	15	19	0	4	0	0	0	0	1	0	0	0	0	0	0	0	0	0	6	0	0	0	0	0	0	21	0	0	0	0	1	0	0	0	0	0	0	4	31	0	0	0	3	0	0	0	0	0	0	0	0	0	0	0	0	0	0	0	0	0	0	0	0	0	0	5	0	0	0	0	0	0	0	0	0	0	0	0	0	0	0	3	0	0	0	0	0	0	0	0	0	0	0	0	0	0	0	0	0	0	0	0	0	2	0	0	0	3	0	0	19	0	49	1	0	15	0	0	63	0	0	2	0	0	0	0	0	0	0	0	0	0	0	0	0	0	0	0	0	43	0	0	30	0	0	0	0	0	0	16	0	0	0	1	39	0	0	0	0	0	0	0	22	0	0	0	151	0	0	0	0	0	43	0	0	0	0	0	0	3	0	53	1	0	0	64	0	2	0	0	0	0	0	0	0	3	0	0	0	0	17	1	0	0	0	0	0	18	0	0	0	0	0	0	0	0	1	0	0	0	54	6	0	0	0	0	0	7	0	0	0	0	0	0	0	0	0	0	0	0	0	0	0	0	0	1	0	0	0	2	0	0	39	0	0	0	0	0	0	0	0	0	0	0	0	4	0	0	0	0	0	0	0	56	0	63	10	0	0	0	0	0	0	0	0	0	0	0	0	0	0	0	38	0	0	0	0	0	0	0	0	0	3	0	0	77	0	154	0	0	0	0	0	1	0	0	0	0	0	0	0	0	0	0	0	0	0	0	0	0	0	0	19	6	0	0	0	32	0	0	0	0	0	0	0	0	0	6	75	0	0	0	0	28	0	0	0	1	0	0	0	0	0	0	0	0	0	0	0	0	0	0	0	0	0	2	0	0	0	0	0	0	0	19	0	0	0	0	0	0	0	0	0	0	0	0	0	2	69	0	9	0	0	0	0	0	0	0	0	0	0	0	0	0	2	0	0	0	0	119	0	0	0	24	0	0	0	0	0	0	0	0	0	0	0	0	0	0	0	0	0	0	0	0	0	1	0	0	7	0	0	0	0	0	0	0	0	0	4	0	0	0	0	107	63	0	0	0	0	0	0	0	0	0	0	0	0	0	0	3	0	0	0	0	0	0	0	92	0	0	47	0	29	0	0	9	0	0	0	0	0	0	0	0	0	0	5	0	0	0	0	0	0	0	0	0	0	0	2	0	106	0	0	0	0	0	38	0	0	0	0	4	0	0	0	0	0	0	0	0	0	1	4	0	0	0	5	0	2	0	0	0	0	0	0	0	0	0	21	0	0	0	0	0	0	0	2	0	0	0	0	1	0	0	0	0	0	0	0	0	0	0	0	3	6	0	0	0	0	0	0	0	0	0	0	0	5	3	0	0	0	0	0	0	1	0	0	1	0	0	2	0	0	0	1	0	0	0	0	0	0	0	0	0	0	0	0	0	0	1	2	5	0	0	0	0	0	0	0	0	0	0	6	1	0	0	0	0	0	0	0	0	8	0	0	0	0	1	0	0	2	0	121	0	0	0	0	0	1	0	0	0	0	0	184	0	0	0	0	2	1	0	0	0	18	0	0	22	22	0	0	0	0	0	0	0	0	0	0	21	323	0	0	0	0	0	22	0	0	0	0	0	0	16	0	0	0	0	0	0	0	0	0	0	0	0	0	9	0	0	0	1	0	0	0	0	0	0	0	0	0	0	0	0	0	0	0	0	0	26	0	0	0	0	0	0	0	1	0	0	0	0	0	0	21	28	0	0	0	0	0	0	12	0	0	0	0	17	5	22	1	0	0	0	21	0	0	0	0	0	21	0	7	0	0	0	0	0	0	9	0	0	3	0	0	0	0	0	0	0	7	0	0	0	0	6	0	0	0	0	0	0	0	0	0	0	0	0	0	1	0	0	0	0	14	0	0	1	0	0	0	0	0	0	0	0	0	0	0	0	1	0	0	2	0	0	0	0	0	0	37	94	0	0	0	0	0	0	0	0	0	0	0	1	0	0	0	0	37	0	0	0	0	7	0	0	0	0	0	0	0	0	0	0	0	0	0	0	0	1	0	0	0	0	0	0	0	0	0	39	0	0	0	0	0	0	0	0	0	0	0	0	0	0	0	82	0	0	0	0	0	0	0	0	0	0	0	0	0	0	0	0	0	0	88	0	0	0	0
Vps37d	0	0	0	0	0	0	0	0	0	0	0	0	0	0	0	0	0	0	0	0	0	0	0	0	0	0	0	0	0	0	0	0	0	0	0	4	0	0	0	0	0	0	0	0	0	0	0	0	0	0	0	0	0	0	0	0	0	0	0	0	0	0	0	0	0	0	0	0	0	0	0	0	0	0	0	0	0	0	0	0	0	0	0	0	0	0	0	0	0	0	0	0	0	0	0	0	0	0	0	0	0	0	0	0	0	0	0	0	0	0	0	0	0	0	0	0	0	0	0	0	0	0	0	0	0	0	0	0	0	0	0	0	0	0	0	0	0	0	0	0	0	0	0	0	0	0	1	0	0	0	0	0	0	0	0	0	0	0	0	0	0	0	0	0	0	0	0	0	0	0	0	0	0	0	0	0	0	0	0	0	0	0	0	0	0	0	0	0	0	1	0	0	0	0	0	0	0	0	0	1	0	0	0	0	0	0	0	0	0	0	0	0	0	0	0	0	0	0	0	0	0	0	0	0	0	0	0	0	0	0	0	0	0	0	0	0	0	0	0	0	3	0	0	0	0	0	0	0	0	0	0	0	0	0	0	0	0	0	0	0	0	0	0	0	0	0	0	0	0	0	0	0	0	0	0	0	0	0	0	0	0	0	0	0	0	0	0	0	0	0	0	0	0	0	0	0	0	0	0	0	0	0	0	0	0	0	0	0	0	0	0	0	0	0	0	0	0	0	0	0	0	0	0	0	1	0	0	0	0	0	0	0	0	0	0	0	0	0	0	0	0	0	0	0	0	0	0	0	0	0	0	0	0	0	0	0	0	0	0	0	0	0	0	0	0	0	0	0	0	0	0	0	0	0	0	0	0	0	0	0	0	0	0	0	0	0	0	0	0	0	0	0	0	0	0	0	0	0	0	0	0	0	0	0	0	0	0	0	0	0	0	0	0	1	0	0	3	0	0	0	0	0	0	0	0	0	0	0	0	0	0	0	0	0	0	0	0	0	0	0	0	0	2	0	0	8	0	0	0	0	0	0	0	0	0	0	0	0	0	0	0	0	0	0	0	0	0	25	0	0	0	0	0	0	0	0	0	0	0	0	0	0	0	0	0	0	0	0	0	0	0	0	0	0	0	0	0	0	0	0	0	0	0	0	0	0	0	0	0	0	0	0	0	0	0	3	0	0	0	0	0	0	0	0	0	0	0	0	0	0	0	0	0	0	0	0	0	0	0	0	0	0	0	0	0	0	7	0	0	0	0	0	0	0	0	0	0	0	0	0	0	0	0	0	0	0	0	0	0	0	0	0	0	0	0	0	0	0	0	0	0	0	0	0	0	0	0	8	0	0	0	0	0	0	0	0	0	0	0	0	0	0	0	0	0	0	0	0	0	0	0	0	0	0	40	0	0	0	0	0	0	0	0	0	0	0	0	0	0	0	0	0	0	0	0	0	0	0	0	0	0	0	0	0	0	0	0	0	0	0	0	0	0	0	0	0	0	0	0	0	0	0	0	0	0	0	0	0	0	0	0	0	0	0	0	0	0	0	0	0	0	0	0	0	0	0	0	0	0	0	0	0	0	0	13	0	0	0	0	0	0	0	0	0	0	0	0	0	0	0	0	0	0	0	0	0	0	0	0	0	0	0	0	0	0	0	0	0	0	0	0	0	0	0	0	0	0	0	0	0	0	0	0	0	0	0	0	0	0	0	0	0	0	0	0	0	0	0	0	0	0	0	0	0	0	0	0	0	0	0	0	0	0	0	0	0	0	0	0	0	0	0	0	0	1	0	0	0	0	0	0	0	0	0	0	0	0	0	0	0	0	0	0	0	0	0	0	0	0	0	0	0	0	0	0	0	0	0	0	0	0	0	0	0	0	0	0	0	0	7	0	0	0	0	0	0	0	0	0	0	0	0	0	0	0	0	0	0	0	0	0	0	0	0	0	0	0	0	0	0	0	0	0	0	0	0	0	0	0	0	0	0	0	0	3	0	0	0	0	0	0	0	0	0	0	0	0	0	0	0	0	0	0	0	0	0	0	0	0	0	0	0	0	0	0	0	0	0	0	0	0	0	0	0	0	0	0	0	0	0	0	0	0	3	0	0	0	0	0	0	0	0	0	0	0	0	0	0	0	0	0	0	0	0	0	0	0	1	0	0	0	0	0	0	0	0	0
Vps39	0	0	11.123829	2	3.999997868	0	0	21.7751959483	3	1	1.05413	1.98265	2	1	0	10.999954	0	0	4	76.99998477	322.00009227	0	1	11.0000008	0	1.60764	0	0	1.9999997096	0	44.99995801	64.01143	4	18.999997	0	4.66764	0	16	1	0	6	0	0	32.12176262	23.000024284	1	7	0	1	4.22598	0	134.000000022717	6	0	0	10.999998223	0	55.3642	0	0	10.406139285	111.999771	1	3.48284	25.00002335	3	0	4	0	0	5.83181	19	1	167.00003087	0	108	0	43.999965705466	0	0	6	3	29.999983	220.0002594	0.9999995953	36.9142	0	0	5.0502402144	16.000034644	9.91904	0	0	0	63.0000317584	261.00019012	14.99996	7.99999564	3	0	0	0	1.999995976	0	17.52888307	0	0	0	6	1	72	0	0	0	0	1.99999992333	24.9999682097	0	97.00004	0	0	11.000026871	2.9999988212	1	0	0	2	153	0	288.999994242	2	55.99995708	10.999956272	70.00003072	0	0	13.999996133	0	0	3	206.00046347	0	4	7.000000745	7	0	26	83.14736	0	7.18081	0	0	46	2.9999956689	0	1.32397	256.0004	2	0	2	2	264.0004	10	2	175.000077002	15	1	0	2.0000025919	10.9999935605	2.0000004355	0	5.000004309	8.7524124216	138.9997	0	4	0	9.000000635	0	25.00004035	0	5.0000030362	4	0	1.0000001519	47.000021244	0	0	0	93.99999	0	0	2	8.9999969287	0	161.99984702208	1.17314	0	0	4.66629	8	0	3.000002	0	0	0	1	5	2.9999976639	0	6.999998	0	24.6372	189.0003634	0	0	8.999995102	21.0000301582	3.0000027059	0	0	377.13437	0	123	89.99998826	4.60665	0	0	0	2	6.23586	0	1.00000032833	247.000102845	0	5.0000047268	54	12.2329	105.99999889	3.3952	0.9999998672	53.00002253	26.0000174799	0	1.35569	3	2	1	0	9.29146	0	3	14.09837627	17.000029054	1	0	0	1	0	59.99999	128.518420231	27.00001	0	0	1	0	15.0000296	2	1	42	0	0	0	1	3.66893	0	3	9.0000022343	120.00037	27.0000426313	3.74784	1	1	1.999998348	26.630703028	319.99949	42	7.77651	0	41.00004908	0	1	1	15.45516	1	0	0	3.0000015528	0	8.57379	4	0	52.1296437	0	0	114.2609	12	1.28749	0	4.000001	0	1.02031	0	0	408.00037831	11.5255	0	6.36225	1.54643	2.1552804126	1	83.00004908	0	0	2	0	0.9999998844	15.9999977	32.821	89	0	19	0	0	0	9.999999037	0	10	0	1.0000000638	0.999999756211	432.00000010134	0	1	0	0	4.27848	0	0	1	0	1	17	0.99999955052	12.000030815	4	0	358.00000849619	1	0	0	0	2	0	6.99999593	0	3.28981	0	0	0	1	0	2.40033	0	0	122.000045	0	0	102.20965	0	3.54483e-06	78.99995	0	0	61.0000000581526	28.000013	4	1.9999995465	0	0	108.999644086	9.99999544	66.99996	0	22.08704173	2.5358	0	0	72.00004182	2	1.999998	0	0	2.999999611	1	67.091565864	4	19.00004	0	4	7.9999950828038	112.00002147	0	12.99999497622	0	151.000414	0	237.99994862	0	10.999997577	3	1.0000003607	94.99996968	98.999969643	0	0	4	6.000004356	1.999995731	2	0	4	2	0	254.99993497	3.0000004599	4.64812	21	0	2	187.99975386	118.00025315163	0	0	58.00004	6	0	0	2	25.7370304621	11	29	0	0	2.0000029214	0	0	0	0	0	0	19.8241	0	2.00357	7	5.999999546	0	5.0000020531	2.31245	0	5.0000053489	0	13	71.99999603	0	15.999995971	0	2.0000016138	17.999954613	47.087360404141	0	0	9.9999958236	21.000015	1	0	0	3	0	47.000021	0	0	0	9.00000386	2	0	9.999996217	8.9999986417	0	0	6.9061	0	1	0	0	0	0	0	184	1	107.9999999936	31.00000426	0.9999997519	1	0	0	0	0	0	0	5.9999990881	0	0	0	0	142.04455	6	0	6.000003778	0	0	0	0	7.4152	22.999952682	0	0	1.86266e-06	10.99997692	0	0	0	0	12.999987	0	0	0	0	1.999999505	0	59.999959797	4.9999997939	0	40.999986106	0	0	0	0	14.999954	0	0	8.999999881	6.000004	0	0	0	0	0	0	0	0	10	11	0	0	0	0	0	0	2	0	0	3	0	7.150524	19.99998	5	0	1	7	0	0	0	0	0	0	0	0	8	3.05175e-06	0	0	0	0	91.00001	0	0	1	3	0	1	39.000006	0	0	0	0	7	0	0	0	26.00001	0	1	0	11	0	2	0	0	0	0	0	1	0	0	0	0	0	0	16.000001	0	0	1	0	0	0	0	0	170.99972	16	0	0	0	27	0	0	0	0	0	49	1	0	0	0	0	29.00004	0	1.999999	109.00001	0	15.0000036	2	0	0	3	4	23.000004	12.000007	1.0000002296	0	64.999985916	0	0	0	8.0000001776	128	0	2.10693	0	4	21.8782	1.0000004653	1	0	173.99962392	6	0	0	13	0	60.999989473	1.02379	0	3	0	0	108	0	4	0	2.000001976	0	441.00019355	0	0	0	1	0	0	0	0	45.999953483	151.0005	3	0	29.0000369977	0	35.7485	1.0000004452	8	0	0	0	0	8.0000016532	0	2	0	413.3274	0	0	148	9	0	3	0	0	2.10079	8.38491	10.999996	0	0	2.999995174	4.999997	0	0.000643352	6.000001649	0	0	0	1	0	0	0	1	1	4.999996	45.00003193	0	0	0	0	0	0	0	0	9.999999692	0	0	0	0	4	0	0	1	0	0	0	4.999999	0	0	27	7	1	0	0	0	0	0	0.9999998402	0	0	54.00004019	0	3.9999960323	65.0000367616	0	3	0	0	38	0	0	0.9999996108	0	0	0	0	0	0	0	0	0	0	0	13.99998082	7.999998	0	0	0	0	0	70.999960695	0	0	0	0	0	4	0	0	5.999995326	0	0	1	0	1	0	0	0	0	0	0	0	0	23.999974	0	0	0	0	14.000021134	0	0	0	0	0	0	0.9999999124	68	0	0	1	0	0	0	0	0	0	0	1	21.999993301	139.9998192619	2.04813	0	12.999965	83.07620265	37	0	0	0	12	1	0	0	0	0	3	1.000000125	0	0	0	0	0	1	0	0	0	0	0	0	14	0	0	0	67.000044314	0	51.00002014	0	0	0	0	0	4.70401	0	0	0	0	8.17266	70	0	58.35415154	0	22.000046435	0	141	0	0	0	211.00022	8.0000018799	2	0	0	0	0	0	9	0	0	0	0	0	12.5173	0	0	0
Vps41	58	52	291	3	51	0	65	23	252	45	330	345	9	11	410	302	34	185	32	198	416	0	0	205	580	0	290	506	11	0	176	61	46	653	249	1027	53	231	1033	476	213	404	58	382	296	336	430	0	19	66	193	495	129	113	909	392	0	0	1585	0	533	288	2	157	285	262	163	491	327	1	6	495	417	284	44	243	3	291	213	38	5	10	75	142	524	45	7	0	66	100	0	0	0	871	249	5	38	134	40	478	200	2	164	125	102	252	16	2	168	307	299	249	85	1	150	130	284	285	216	153	20	115	120	106	356	450	88	146	66	441	123	181	105	166	296	194	6	38	192	330	735	582	198	675	293	266	237	135	274	532	174	152	185	279	185	677	590	4	83	179	516	301	654	48	344	219	97	253	23	172	24	259	487	572	146	211	331	191	0	70	3	113	8	106	0	57	27	35	437	131	47	164	0	61	199	181	186	66	74	0	151	34	329	158	300	205	330	75	63	258	128	0	80	73	393	2	118	236	68	139	50	56	137	36	291	90	24	0	194	213	182	9	48	215	136	30	367	89	47	34	866	283	0	271	524	165	122	267	152	64	0	328	544	83	7	199	152	179	334	389	271	191	35	394	22	255	0	76	370	142	915	220	8	302	131	0	112	38	80	90	853	31	197	160	9	37	219	65	4	0	0	0	131	130	77	0	0	17	189	0	44	182	160	0	217	1	1	3	17	0	143	0	13	44	0	30	0	21	18	3	312	11	29	0	7	27	142	0	158	5	132	393	1	225	0	0	67	2	218	69	113	164	430	251	4	198	0	74	4	23	16	567	707	11	0	13	6	0	61	171	98	51	216	136	64	74	9	0	0	2	0	175	2	2	111	0	883	0	29	0	0	0	265	1	38	230	358	86	7	0	0	0	31	0	18	269	108	0	58	0	320	651	24	1	5	11	208	7	114	0	0	89	230	0	6	29	197	0	1	0	457	757	73	0	223	51	89	2	266	16	179	0	1	73	0	597	43	0	170	25	3	1013	162	2	2	80	6	8	12	5	22	96	82	0	3	0	0	29	0	251	44	325	1	0	42	1	94	26	37	0	0	9	376	641	931	51	1	50	16	1	92	0	0	6	0	5	184	0	19	2	78	0	0	0	187	0	240	1	125	0	6	76	11	35	0	164	19	0	0	282	58	45	64	157	141	6	0	2	5	0	13	21	75	0	0	31	79	0	0	46	0	0	0	0	185	0	0	128	24	60	2	17	38	65	2	0	33	1	61	3	145	40	0	0	100	5	3	114	70	183	49	14	148	95	0	0	127	0	12	0	187	0	72	9	1	29	14	39	0	7	1	0	2	0	6	92	24	7	52	0	0	0	96	0	83	59	0	5	0	12	0	0	301	6	179	12	0	0	0	98	0	0	1	2	168	0	86	32	1	0	110	0	0	53	188	0	1	16	0	7	0	0	0	0	1	153	27	8	6	18	135	115	5	0	0	1	45	0	2	88	160	14	0	1	0	9	6	54	0	0	62	47	1	0	0	0	165	2	0	1	30	58	4	90	3	50	27	1	0	152	95	288	36	0	237	225	166	0	128	0	661	252	10	14	160	128	68	2	6	50	163	0	0	80	48	534	0	35	349	1	352	1	0	608	0	0	602	0	146	48	1	494	0	264	436	366	167	4	27	0	28	0	120	1	219	32	38	2	0	233	19	355	259	109	9	1	1	0	24	0	183	0	2	0	0	1	6	39	1	1	23	0	0	0	162	9	0	1	53	0	0	20	25	85	12	3	37	85	4	0	51	20	25	173	65	0	4	108	0	20	12	0	79	0	22	85	0	0	17	85	78	1	37	19	32	163	0	0	21	15	10	18	9	0	36	0	0	0	37	5	35	12	0	5	1	68	74	59	0	51	0	28	1	1	1	0	1	95	0	79	0	0	18	15	0	19	0	40	0	4	0	14	0	0	0	60	3	0	10	0	0	226	0	0	1	7	1	1	0	227	1	1	3	0	243	0	0	1	1	0	223	180	587	107	5	654	57	604	0	0	2	535	175	0	0	1	1	392	30	0	0	0	0	0	128	0	2	351	0	1	0	362	0	6	0	44	0	17	0	0	1	1	136	28	0	0	0	313	495	11	0	1270	0	497	29	177	0	1	0	214	81	0	4	0	1	135	0	128	0	0	3	12	1	2	1	1	0
Vps45	3	1	0	0	5	0	30	0	120	7	0	0	0	0	0	0	0	0	0	0	137.99996	0	0	0	0	0	0	0	0	0	0	0	1	131	0	5	0	0	0	0	0	0	0	0	0	0	0	0	0	0	0	51	0	0	0	0	0	130	0	1	16	0	0	1.999996	0	0	0	92	0	0	0	0	3	0	0	11	9.000004	26.999955	0	32	0	0	103	0	25.00001	0	3	0	0	1	0	0	0	0	12	1	0	0	0	272	0	0	0	0	0	0	0	0	0	52.00004	0	10	0	13	0	0	3	0	0	0	0	13	0	0	0	0	0	0	1	9	0	0	5	3	26	0	0	0	27	0	38	3	0	42.000011	2	3	0	57.99996	0	0	0	0	0	0	0	0	2	0	0	0	0	0	0	0	0	7	0	0	6.999995	0	0	0	0	0	2	72	0	0	0	1	0	0	0	56.99999	0	85	0	9	9	4	0	0	0	0	0	0	0	5	0	0	70	28	0	0	203	0	0	0	56	5	0	0	1	3	0	9	0	0	0	3	0	20.00005	0	0	30	0	5	0	0	0	48	0	1	0	0	0	0	1	2	4	164	0	0	0	0	0	3	0	3	9	0	1	0	1	0	0	1	0	0	0	3	0	0	0	0	0	0	34	0	0	0	14.99998	2	0	0	0	0	1	0	0	0	0	4	0	0	0	0	38	0	0	0	0	0	142	0	0	0	0	11	0	0	0	0	0	26	0	0	0	0	0	17	0	0	111	0	1	0	0	0	0	0	0	0	0	0	2	119	0	0	0	2	0	0	0	0	0	0	0	3	0	97.99995	0	0	0	0	0	0	0	0	0	0	0	0	4	141	0	0	0	30	0	0	0	1	0	0	6	2	0	0	0	0	0	0	0	0	0	0	0	0	0	0	0	24	0	8	0	0	2	0	0	0	0	0	0	0	0	0	0	79	0	0	0	0	0	0	5	8	0	0	0	67	0	0	0	0	0	0	0	0	10	5	0	0	0	2	0	0	0	0	0	0	0	2	0	0	0	6	0	0	0	0	0	14.00002	0	0	78	0	0	95	0	0	0	0	0	0	0	0	0	0	12	0	0	0	0	276	0	0	0	0	10	0	0	0	0	0	0	0	0	18.000002	0	0	0	0	44	0	0	0	15	0	0	0	20	0	50	0	0	0	0	3	0	0	16	0	0	0	1	0	0	0	0	0	2	8	0	0	0	0	0	0	0	9	0	0	0	0	0	0	5	0	0	0	0	0	0	0	0	0	0	0	5	0	12	6	0	0	0	0	0	0	1	0	0	0	0	0	0	0	0	0	125	0	0	23	0	0	0	0	0	0	0	3	0	0	0	0	0	2	0	0	0	0	0	0	0	0	0	0	0	0	0	0	0	0	0	0	0	0	0	0	0	0	0	0	0	0	0	0	0	0	0	0	0	0	0	0	0	0	0	0	0	0	0	0	0	0	0	0	0	0	0	0	0	0	0	0	0	0	0	0	0	0	0	0	0	0	0	0	0	0	0	0	0	0	0	0	0	0	0	0	0	0	0	0	0	0	0	0	0	0	0	0	183	0	0	10	0	0	0	48	0	0	0	0	0	0	0	0	0	0	0	0	0	0	0	0	0	9	0	0	0	42	0	0	0	0	0	0	31	0	0	0	0	454	0	0	0	0	0	0	0	0	0	0	106	0	112	0	0	3	0	0	21	0	0	102.00001	0	0	0	0	0	1	0	0	0	0	128	0	0	0	14	146	0	0	0	0	0	0	6	0	0	0	2	0	0	0	3	0	13	0	0	0	0	0	0	0	0	0	32.99998	17	0	0	17	23	0	0	0	0	0	0	2	0	0	0	0	0	0	0	0	0	19	0	0	0	0	0	0	0	3	0	0	0	0	0	5	0	0	0	0	0	0	9	0	0	0	0	0	0	13	0	0	0	0	0	0	0	0	0	0	0	1	0	0	0	0	0	0	0	0	0	0	0	0	0	0	0	1	0	0	4	0	0	15	0	0	0	1	0	0	23	59	0	0	0	0	0	0	0	0	0	9	0	19	5	0	0	293	0	4	0	0	0	0	0	0	0	0	0	0	0	0	0	0	0	0	0	0	0	0	0	0	0	0	0	0	0	0	0	0	0	1	0	0	0	0	0	0	0	0	0	95.00001	0	0	0	0	0	0	0	0	0	0	0	0	0	0	0	0	0	0	0	0	0	0	0	7	0	0	0
Vps4a	47	0	0	0	7	0	0	0	0	0	0	2	0	0	33	0	0	13	13.00004	1	213	0	0	20	75.00002	10	0	0	107	0	0	0	0	0	56.99999	1	3.000004	54	0	17	0	1	0	0	0	0	26.99997	0	5	2	0	0	18	154	4	0	3	0	24	0	36	15	4	0	55	176	0	41	0	0	1	0	0	0	0	109.99969	0	9	0	0	1	4	3	54	57	7	32	0	27	1	0	0	0	100	71	0	0	0	0	0	0	0	0	0	0	9	0	0	40	8	28	9	0	0	1	0	1	0	0	3	0	12	1	76	77	61	6	0	17	7	7	0	4	0	0	0	0	0	1	0	7	0	0	0	0	7	0	0	1	0	0	0	0	0	23	22.99999	9.999997	0	0	29	29	0	0	0	53	0	0	3	90.00002	0	13	0	0	0	0	0	0	0	0	70	10	20.99999	0	1	0	6	0	4	0	0	2.000003	3	0	41	0	69	0	0	2	9	16.000046367	2	0	16	0	0	0	0	0	71	142	0	32	4	2	0	0	0	162	26	18	4	0	7	0	0	0	0	0	0	0	0	0	0	0	0	3.000002	34	0	1	0	9	0	0	146	0	4.000005	0	0	8	0	0	62	6	23	0	0	11	0	3	76.00004	26	0	0	0	0	0	15	0	1	8	43	0	132	43	0	0	0	0	0	0	0	3	10	0	0	0	2	18	0	2	0	0	0	28	5	0	0	0	0	0	107	0	0	0	0	0	0	0	0	9	0	0	0	9	1	3	23	14	0	0	0	0	0	0	0	0	0	25	0	0	1	0	13	0	0	36	12	0	213	165	33	130	0	65	2	0	0	30	0	29	57	0	0	0	0	8	0	0	0	2	0	0	23	0	5	6	0	1	0	5	0	2	0	19	47	22.00001	0	0	0	0	142	0	1	0	0	0	54	0	0	1	0	10	0	1	0	134	0	9	0	0	0	2	0	1	16	120	93	6	0	0	36	0	3	234	0	0	0	0	0	0	0	3	0	0	0	39	61.00004	0	0	2	0	8	5	0	39	0	0	0	40	10	0	0	3	0	0	61	0	0	22	0	0	0	0	0	46	3	0	0	0	0	0	16	0	200	0	4	0	0	0	164	0	15	56	129	0	0	76	0	21	14	0	0	13	0	0	96	59	1	0	43.99998	0	0	0	8	0	0	0	2	0	0	2	0	0	0	14	0	0	0	0	42	0	35	100	1	0	0	0	0	0	11.000042	0	0	0	0	2	66	0	0	0	0	0	0	0	1	0	0	0	0	12	61	59.00005	28	0	0	0	0	11	0	3	6	71	44	0	0	0	0	0	4	2	2.000004	141	11	0	0	0	0	0	0	0	0	0	0	0	2	0	6	0	21.99996	1	7	0	0	0	0	0	14	64	0	0	0	0	0	1	0	0	0	0	0	0	0	0	0	0	0	0	0	0	0	0	0	0	0	0	0	0	0	0	0	0	0	0	0	0	0	0	0	0	0	0	0	0	0	0	0	4	0	0	0	2	0	0	0	0	1	0	0	0	0	0	0	18	0	6	0	0	0	0	0	0	0	0	0	0	0	0	0	0	0	0	0	0	2	139	0	0	0	0	4.000003	38	0	0	20	0	0	0	1	0	27	0	72	0	0	0	0	0	30	0	6	131	0	3.999999	77	2	0	192.0002	58	0	7	0	0	11.00000692	0	9	12	0	0	184.00017	0	66	2	11	408	66	0	1	0	0	0	0	0	0	0	0	1	0	1	0	234	34.00001	0	0	47	0	0	87	305	0	165	0	78	0	0	0	0	0	0	8	0	34	0	3	0	0	0	8	0	6	6	7	0	0	11	4	0	16	0	0	3	0	17	18	0	0	1	13	0	23	0	5	0	0	0	13	8	0	0	44	4	0	1	0	46	3	67	10.99995	38	0	4	0	5	0	0	0	0	0	0	0	0	0	26.00002	0	0	0	0	19	12	1	0	2.000002	0	0	11	3	0	0	0	23	0	17	0	0	2	0	0	0	0	7	1	17.99998	15	2	0	0	0	0	4	0	0	0	0	13	0	0	0	1	0	0	283	55	1	1	0	0	13	0	0	0	0	0	144	0	9	0	26	130	0	78	0	0	0	0	0	0	2	0	0	15	13	0	0	0	0	0	111	0	0	0	0	0	0	52.000031	0	0	0	0	6	20	0	0	0	0	13.999983	0	0	0	0	0	182	0	0	232	0	69	0	15	0	0	0	0	0	1	0	0	0	9	0	0	0	0	0	0	21	0	0	3.000001	0
Vps4b	269	67	235	0	50.00004	0	128	3	139.9997127	1.999996	402.0003	104	18	38.00002	323	160.9997	1.999999	114	34.00004	2	9	1.999997	0	1	212	3	214	511	829.0001	0	456.9998	393.9995	309.9996	149	183.0001	108.99982	28.000007	105	26	66	127.99993	208	189	59	34	125.999523	171	2	151	0	21	9	104	63	0	344	42	0	127	1.000000444498	380.0001	260.9996	239	52	38	928.9999	129	58	342	0	8	181.0001	26.544027	149	67	125	6	184.00004	130.9998	0	1.0000000378728	2	20.999997	40.99998	3.99999963	12.99999	1	0	165	89.99997	0	5	0	58	119	0	4.00000435	65	4	0	0	5.000002	32.99997	22	55.000047144	69	82	2	313	53	19	312.0003	4	205.9999	0	53	53	0	63.00003	98	93	69	206.00029	39.99996	80	217.99971	166.0004	128.99998	140	155.9999	73	85	35	56	71.00004	20.99995	58	20	171	127.9997	147.9999	220.9998	178.9998	145	0	137.99974	72	165.00024	183.0003	116	258.9997	111	41.99999	0	16.999979	8	68.999987	118.99961	7.00000712	316.9995	265.0003	0	102.00001	148.9996	137.9997	221.99974	162	34.00004	0	119.99998	8	449	128	28	56	31	119.0001	255.0005	30	37.00004	31	107	17	62	0	77	199.00017	18.99999	156.9996	10	0	51	47	65	5	30.999993	46	31	100	12	8	9	153	48.00003	296.0001	59.99997	295	264	25.999998	114	91.00004	61.00001	362.0002	16	38	3.999997	0.99999979499	61	22.999993	12	93	61	124	20.00001	25	200	120.00025	0	307	118	8	72	20	104.99979	124.00033	158	8.0000003	36	74	34	81	123.99979	17	2	28.99997	138	63	218.999954	132.99979	9	0	16	150	39.99996	85	165	95	113.000122	79.000034	41	106.00004	47	116.00043	3	173.0002	271	1	13.000002	30	75.00004	344.99959	121.00002	0	123.9996	282.0002	0	8	4.000004	10	7	514.9996	180.0004	90.99997	40	270	64	33	41.99999	120	0	0	28	113	220	3.000003	3	213	0	68.610888	0	108	5.000003989	3	2	18.99999	0	49	19	0.847135	0	100.99996	0	316	272.0002	32	29.0000421385	0	0	4	0	8	9	439.9996	0	15	113	114	3.0000000528324	272.99957	0	53	93.00002	0	31.999995	1.234066	0	31	0	261	30.9999776383	8	78.00002	397	117	1	150	0	0	148.0001	40	230.9997	40.99998	503	11	5	0	176.9998	0	554.99995	182.9997	63	122	48	132	0	23	46	0	160	34	0	0	0	0	12	0	366	0	0	0	0	2.000003781547	50	21	24	80.00003	48.86263	4.00000110477	168	0	66	0	128.00013	71	156	5.00000188214	36	0	87	39.00000901024	0	53.999951	80	352.9995	0	25.00002	370	3.00000364368	167	0	292	71	174	5	60	65	60	86	2	5.000002	27	377.9995	2	0	135	10.999984275	204	26	129.99998	290.0001	194	77.999966	7	64.506413	0	51.00002	140	0	97	135	2.000002	7.00000242108	65	93.999953	152	57	68.99996	180.9996	5	0	250.0001	40.999971	202.0005	4	1	407.9996	3.315228	88	496	181.00021	7	18	45	0	250	78.99999	23.000017	6.000002553638	50	11.000033	43	16.999968	0	0	24.99996	0	0	12.85964	0	24.0000268	87.0000426	0	1	98	29	155	0	9	8	2	0	6	0	9	36.99998	0	1	102	69.99997	1	15	50.99997	5	94.99997	0	62.999957	69	2	0	113	0	118	134.9997	0	37	207	0	0	58.00002	0	83.00003	14	63	0	0	35	4.99999701194	15	45	6.000005	61	3	0	17.00000189737	138.9998	113	0	23	6	3	41	89.00002	56	0	45	0	0	11	44	5	63	144	16	0	86	4	83	30	7	84	25.00005	0	19	31	0	0	23	6	26	0	0.999999977	0	16	13.00000583	0.999999525	24.000006933	0	12	0	1	0	0	1.00000046897	6	16	18.999953	12	0	0	0	0	0	0	0	17.999994	0	0	0	0	1	0	0	0	0	0	0.99999958	0	0	0	0	1	0	0	0	0	0	0	0	0	0	0	0	0	0	0	0	0	0	0	0	0	0	0	0	0	24.000047	0	0	0	35.00001	0	0.999999916	0	0	1.999999261	0	0	0	0	0	0	0	0	1.9999966	0	0	0	32.999989	13.00004	1	0	3.000001	2.00000177	0	8.9999941624	0	1	0	0	1.999999026	19.99998	0	16	172	3.999998	7	1	5	50	14.00005	117	442	3.99999872	11.999951	193	9.000003683	7.00000331958	102	23	0	0	65	0	313	193	207.000000227073	188.9995	41.0000500253029	3.2230000228401	54.99998321	16.999968394	111.552225	5	143.9996	11	27.99996	0.695918	99	8	0	15	389.0001	1	0	288	40.00001	429.9999	0	114	66	1	34.00000328	587.0003	109	30.9999600124176	138	164	19	19.999975	17	0	6	146.000353	35	147	27	0	34	29	66	2.000002	13.000049263	14	184	0	449.0001	6.000003637816	0	6.000002	391.0002	180.99956	0	2	17	2	94.00005	81.9999	9	69	10	0	2	0	0	56	17.857011	0	15	12.999965	6.999999	0	0	2	1.99999746536	4	28	6	37	75	0	2	2	56	0	3	17.99996	51.00002	16.999993	0	51	10	16.999983	22	50	29	70	103	2	0.999999599856	0	6	0	11	34	5	1	5.999996	48.99996	8.999995	0	15	13	0	0	46	61.99995	0	0	3.00000146921	50.99998	1	0	0	7	0	30	3	3	0	39	0	27	42	16	0	0	0	9	0	49.999999	0	0	33.999972	14	0	24	0	93.99997	0	25.99999	2	0	0	0	0	0	16	0	16	0	1	63.99998	0	0	1	0	0	0	142	284.00029	1	0	0	0	40	112	0	0	1	89	61	75.00004	34.99998	218	0	51	397	268.0002	0	1	1	35.999944	267.9997	1	0	0	0	65	10	1	1	0	0	0	228	0	0	236.9997	1	58.00001111937	1	100	0	0	0	115	40.99998	403	0	2	1	1	29	52	0	1	0	0	170	115	0	234.0001	0	35.99998	8.000005199	17.000004	0	0	0	4.00000262245	134	83	0	0	1	66	1.0000000504662	40.99995	0	0	1	0	11.9999977222	32.000046904	0	1	0
Vps51	0	0	0	0	0	0	3	0	61	10	0	0	0	0	34.17428	41	0	0	5	0	2	0	0	0	0	0	64	0	0	0	5	0	0	0	0	0	1	0	0	0	39.000011	1.12776e-06	107.00006	0	0	31.0000293205603	30.999976	0	0	0	11	1	5	0	0	0	0	19	0	0	0	0	7	0	0	0	6	7	0	0	0	0	18	0	28.000010697	12.000002	0	0	1	7	0	2.999999	7	0	0	0	18.99998	0	0	11.00001	0	1	0	0	0	0	0	0	0	0	25.999964	0	0	0	23.000048	17	1	1	11	0	0	0	3.480903	0	0	6	8	0	2	0	0	1	0	15.0000415	0	0	0	19	8.999995	0	0	0	4	15.51108	4	0	0	0	3	9.999995	0	0	1	10	0	13	0	0	76.00001	0	53.99999	138.00041	0	0	0	0	47	1	0	0	0	0	5.000004	0	0	3.000004	18	84	0	4	0	0	63.80176	0	2	0	1	0	0	3.999999	18.000002	0	0	143.9997	0	0	0	0	37.99996	1	0	0	13	0	0	3	32.8386	2	0	0	30	1	3.999999	0	0	0	0	0	0	0	1	126	17.00005	0	0	0	0	0.248191	0	3	0	0	0	2.000004	0	0	0	0	0	0	58.99995	0	4	0	2	9	0	0	0	11	0	0	7	0	4	0	23	0	7.9999991065	19	0	0	0	5.000005	0	2	0	14	0	0	5	0	0	0	0	47.00004	0	19.00000120855	24	0	5.24032	22	0	0	1	0	0	0	76.018096874	0	0	0	18.999999	0	0	77.00004	0	0	0	1	0	0	0	8.99999	0	0	0	0	0	0	0	0	0	0	329	0	0	0	0	0	10.000006	0	9	0	0	0	0	0	66.00003	0	0	0	14	0	0	0	0	0	28.00003	0	0	0	2	0	0	0	2	0	102	41	0	0	0	22.000026	0	19	2	0	12	36.99996	0	0	0	0	0	0	0	0	0	0	4	0	0	45.22382	0	1	0	0	1	0	4	0	0	0	0	0	0	13	0	0	0	0	76.99996	10.000002	0	2	0	0	0	0	0	0	0	2	1	4	7	0	0	0	0	0	43	0	0	0	10	25.99999	1	0	0	0	11	0	0	0	12	5	0	0	0	0	0	0	85	0	9	0	0	0	11	0	0	22	0	1	9	13	0	0	0	0	29.99996	45.0000169818	2.59531	13.00003	7	0	0	0	0	1	3	0	0	0	1	1	1	0	0	0	1	0	0	0	1	0	1	0	0	0	0	0	0	0	0	0	0	0	1	0	0	54	0	0	0	11.33272	3	0	0	0	0	0	96.0000158	0	0	0	0	0	0	0	0	0	0	2	0	0	0	46.99996	0	105.99994	0	0	2	0	0	0	0	0	6	0	0	0	0	0	20	41	0	4.000001	0	0	0	0	0	0	0	0	0	14.0000046	0	5	0	0	0	0	58.00003	37.00004	4	4	2	0	1	0	2.9999982	0	0	1	0	0	6	0	0	0	0	0	0	0	0	0	0	0	0	0	7	0	0	0	0	0	0	0	7	0	6	0	0	21.99997655381	0	0	0	0	0	0	0	0	0	0	0	73.99992	0	0	0	0	0	0	0	0	0	0	0	18	44	0	0	0	9	0	0	0	0	0	0	0	0	0	0	0	0	0	0	0	0	0	0	0	0	0	2	0	20.00001	0	0	19	0	0	32.00005797	0	29.00001	33	0	37	0	5	0	0	0	0	0	0	0	5.999999	0	0	8	0	0	17	0	7	0	34	0	0	11	0	0	0	0	0	35.99993	0	0	23	0	1	0	7.000001	0	0	6	32	4	0	0	0	17	0	0	0	0	0	2	0	0	0	0	0	7	0	0	0	0	6	52	38.000032	0	0	101.27756	0	0	0	0	0	0	0	0	4	0	0	2	0	0	0	0	2.6464	0	0	0	0	0	0	0	0	0	6	0	0	0	0	0	0	0	0	0	0	0	2.000004	0	0	2	0	0	0	83.00007	4	0	15.999999	0	10.966173	0	35.999964	9.0000053	0	1	0	0	0	2	0	2.999999	0	42.00003	0	10	16.999994	0	0	0	0	0	0	0	55.00004	0	0	0	27.99998	1	0	1	0	0	16.999997	0	0	0	1	1	9	0	0	7.99999	0	5	0	0	0	0	0	5	0	0	1	0	0	1	0	0	0	0	0	1	7	0	1	0	0	0	0	0	0	0	0	0	0	0	2.999997	0	20.0000080522285	3.000002	32.999998	0	0	0	0	1	0	1	0	0	2	0	0	0	0	0	0	0	239.00028	0	0	0	19	0	0	0	0	0	0	42	0	0	1	0	0	4	0	0	0	0	0	14	0	0	0	0	19	0	0	0	0	0	0	0	0	0	0	0	0	0	0	0	0	0	0	0	0	0	0	0	0	0	0	0	0	0	0	0	0	1	0	0	0	0	1	0	0	0	51.00000247	0	0	0	0	0	10	0	0	0	0	0	0	146.00018	0	1	0	0
Vps52	97	9	0	1	0	0	35.99998011	159.00015	0	0	0	43	1	2.000004	72	9	115.9999	0	8	0	19.99996	0	0	0	16	1	0	0	2	0	104.00001	3	68	0	0	32	5.99999662	16	14.00001	0	0	3.000001	0	0	62	0	0	0	0	0	0	87.000091	3	1	297.9999	0	10	0	72.99999	0	3	11	0	0	60.00006	0	0	75.00002	0	0	1	1	0	0	7	51	0	11.000006	14	1	0	0	1	0	7	6.000004	3	0	8	0	0	0	0	84.999985	0	17.00001	51	0	1	0	0	0	0	0	8	104	0	1	2.000004	0	87.00003	14.99999	33	1	0	47.00001	108.999660590635	8	1	0	0	6.9999976	5.999996	30.00004	0	72.00008	2	140.0001	38	0	20	19.99995	42	119	24.00005	0	9	0	0	104.89985	271.0004	79	33.00004633	65.999939	57.99993	22	1	142.99968	0	0	7	0	0	0	45.000022186	0	3.0000042	2	3	8	4	0	1	4	41.99997	0	0	63	1	9.999995	2	4	161.0003	60.999992	0	26	9.31428	17.99999	2	17.00003	1	0	1	0	0	0	0	0	39.99997	0	0	1	136.00004	56	0	17	23.00004	3.000001	37.99997	0	1	0	7.0000027	9	44	26.99996	107	6	9	0	18.00003	0	101.999954	0	1	68.00007	1	2	0	84.000012	5	0	0	0	1	4	0	0	0	0	2	12	0	0	0	0	10	3	1	11	59.99998760835	3.999997	84.00009	1	9	6.999999	1.999995	0	8	0	1	0	0	3	0	0	0	0	0	0	0	124	28.00001	0	1	0	0	4	6	10	0	1	0	22.00002	1	0	0	47	5.0000009	0	23	0	39.999991	3	7	2	243.0004	0	0	0	0	0	2	0	3	0	1	9	6.000001	0	36	0	0	1	0	0	0	8	0	9	0	0	10	7.000008	0	0	0	1	0	0	0	0	1	0	0	0	0	0	0	0	0	90	0	0	0	0	4	0	235.9996	130	29	8	10	58	0	13.22065	1	0	43.99999	0	0	0	0	0	0	0	0	81	98.0001	0	0	0	12.00001	3.000005	1	12.999959	1	0	0	0	0	0	0	0	164.99963	0	107	1	0	0	0	180.9997	17	3	0	0	139.99990371	5	0	0	7	0	0	2.999999	0	0	24.00002	0	66.999981836	2	0	35	0	0	0	2	1	3.10552	30.99999	0	0	0	4.999998	6.999999	5	0	79.99998	0	87	1	28.99999	1	0	0	35.00001	103.0001	29.00004	0	3	0	0	0	16	0	0	0	157.0003	0	0	31	0	0	25.00003	57.00004	15.00003	21.00004	0	0	0	0	36	0	0	0	0	23	280.9996	0	0	0	0	0	0	0	0	9	6	10.000005	0	0	10	1	0	50.99998	134	0	0	0	0	3	15	0	0	36.000036	63.000019	85	0	0	1	0	0	0	0	0	8	0	0	0	48.00001	5	8.999999	0	1.999997	3	0	5.000002	0	0	0	0	7	0	7	10	5.999995	0	0	0	17	0	13	6	2	0	0	42	0	0	0	0	0	0	0	0	35.00004	25.00004	0	0	9	57	45.00001	43	3	0	0	0	0	8	9	13	0	0	21	0	58.00003	0	0	12.99996	0	0	13.999996	7	2	43.00004	0	0	0	0	0	0	4	0	0	0	33	0	0	0	0	0	0	0	0	0	0	0	0	0	0	0	0	0	0	0	0	0	0	0	0	0	0	1	6	0	0	1	0	0	1	0	0	0	0	0	0	0	0	0	1	0	0	0	5	0	0	0	0	0	0	0	0	0	0	0	0	20.99995	0	0	0	0	0	12.00002	0	0	0	0	0	0	0	0	0	0	0	0	0	0	0	2	0	0	0	0	0	0	1	0	0	4	0	73.9999838627	226	0	1	285.9999	0	0	0	0	0	0	0	0	4	41	0	0	10	0	5	0	88	2	0	11.999996	0	1	0	1	0	4	1	6	6	0	0	0	20	5	205.0001	0	0	1	0	0	187.0001	17.999952	26	0	0	22	30	0	0	0	0	9	9	0	0	0	1	0	0	0	0	0	0	17.99996146882	6	0	18.99995	12	0	0	0	21	72	0	6	0	0	0	0	11.000006	0	0	0	4.999998	0	0	0	0	0	0	0	0	0	0	0	0	0	55.00001	5	11	0	0	0	0	19.99996	0	0	0	0	0	21.000014	20.000019	3	0	0	3	4	0	16.0000515	0	0	0	0	0	20.99996	0	10.000004	0	23	22.00001	0	1	0	54.999959	0	13	23.000029	0	0	0	25.00004	13.000006	0	0	0	0	11.999963	0	0	2	0	13	30	2	0	0	0	50	7	1	0	0	0	30.99999	1	9.000002	0	0	1	4.000005	0	24.99998	0	0	0	0	4.000005	2	0	0	0	0	0	0	0	0	0	4.999999	0	0	0	0	0	0	0	0	0	0	1	0	0	0	0	0	50	0	7	0	0	1	0	82	1	28	0	0	0	50	60.99997	0	2	1	0	129	0	0	0	0	0	0	0	0	0	9	0	0	0	0	0	0	0	0	67	0	0	0	6	0	0	41	0	0	0	0	0	7.999997	0	0	0	64	0	0	0	0	0	0	85	15	0	0	0	5.000002	19	0	0	0	0	0	0	0	0	0	0
Vps53	41.65838	122.00004	20.1441	15.53869	121.0000181336	0	223.9999	9	0	2	17.04812	0	0	18.49282	34	15.00005	0	0	24.34241482	0	23.0568	0	0	2.84435	19	4	4	21	0	25	6	28.2284	36	67.39728	78.40548	26	5.999988	15	0	3.000002	29.99995	57	0	1	13.15836	30.05328	16.47575	3	2.000002	0	85.0341	5	18.32245	24	0	4	5.08438	0	0	33	3	5	5	22.9999744	1.00637	8	16.062091	10	90	1	24.00003	16	1	96.00005	0	196.20345579377	0	2.999999	6	51	1	5	11.2732245096	11	0	0	0	0	32.00001	17.999975	1.01406	0	0	0	16	20.00001	4.69969	2	19.0000200112448	0	1.24869	0	147.999854	8.9435	58.01983	9.13995	0	0	0	85.000046927	28.99999325	55.99998	1.82045	0	56.999977	28.2867	39.99998	125.671020892484	19.69201	3.000001	8	2	0	55.99995	24	1.16655	1	37	49.00007	0	50.999963	46.9999994356	26.9999700316587	69.999994	0	218.0005	0	4	1	0	95.22162	3.10073	99.126571762	32	10	14.000001	0	31.00001	0	0	42.999953	0	0	125.000000518457	78.999979	10	5	0	10	2.93348	0	0	148.9999	1	4.17537	2.20219	0	8	3	0	34.00003	2.999994	146.27327	0	86.760923	75.135648	76.21375	0	0	40.8358	22.91109	0	7.14241	0	0	2.0514	18	6	0	5	0	13.0000193629	0	1.02492	44.00004	45.99997	1.7842	1	56.999947693	13	13	5.21285	0	26.98628	0	42.00001	168.5789	36.99998	1	1	80	7	104.99999	1.1235	8	2	58	0	394.0003	8	2	31	0	187.8826	73.99997441326	17	97.00004	0	0	16.15749	2.34601	11.84653	4	1	1.09738	0	30.999967	81.35211	0	18.7314	76	9	5.19288	16.999996	102.50084	37	37.0000212263	1	9	1	0	0	5	10	0	32.31487	0	8.0000000407625	53.00001	150.422900063162	4.44591	62.02674	7	31.0000164376	17.26389	10.000003	0	14.05941	1.32135	0	83.00001	25.00004725	0	0	94.18124	2	0	0	0	3.000002	0	22	41.487330314	13.000000415945	12	8.61545	6	32.919849	23.00002	1.27437	0	1.50753	0	6.19564	1	18	0	0	0	0	1	3	13.00002	0	4	0	38	2.492238	0	1	87.33614	0	105	44	2	0	0	0	12	2	3.72572	0	26.5011	0	0	13	0	6.8697	44	0	0	294.0003	0	62.99995	1.97899	0	2	18.3572	2	138.7131	3	0	1	38.99994	7	14	0	44	55.63423217	33.99999	12	0	81.999984	7.29499	1.47187	0	0	0	15.99999	0	0	63	1	0	170	19.0882289	2.26625	58.5276	13	1	0	1	1	0	0	3.97912	49.99995	0	0	0	0	0	23	18.999969	3.21008	1	80	58.0000140563039	1	0	9	146	6	2	8	24.00004	18	3	0	6	17	89.99996	1	0	12.00004	31.99999	5	5.000005	0	1	83.00003	12.9999949	65.0000000112956	4	0	74	2	0	4	2	109.738073	34.99998	9.999993	14	0	0	11	6.82223	3.76305	24	0	101.9999893232	5	1.33131	0	14	50	0	3	0	2	12.0037	0	6.723071	1	1.11105	0	29	0	0	9.85894	1	11.8168	0	0	39	6.20957	9	0	5	1.74902	0	53.30797	1	0	0	10	0	28	0	0	0	4	5	0	7.38284	0	44.00002128882	1	51.00007	5.03071	0	0	0	18	7.000003	0	0	7.03924	0	52.000047	28.000038	0	0	0	0	0	1	1	0	22.999998	6	0	17.99998	0	34	4	0	0	23.999997	3.999997	25	13	0	0	0	0	0	2	0	0	2	1	0	0	9	38.000019083296	0	16	11.000003	0	0	0	0	0	0	0	0	0	13	2.9999968388	10	4	0	25	0	139	0	0	0	0	26.04123	0	0	1	1	0	0	0	14	33.00003	132.00047	7	13	0	0	0	0	0	0	1	0	6	0	0	1	0	0	0	0	0	0	0	0	0	0	14.000024	3	0	0	0	25	0	0	0	0	0	0	0	0	1	0	0	0	0	0	0	0	4.9999950273663	0	0	0	0	69	0	0	0	0	0	0	0	1	0	0	0	0	0	0	0	0	0	0	0	0	0	0	0	46.00002	0	10.999995953	0	0	0	0	0	1	8.000001	11.999999	0	0	13	40.00004	0	16.00002	0	0	0	6	0	1	0	0	0	0	65	0	0	0	0	40.0000025263	0	3.25489	3.07384	135	2.00811	2	0	0	1	12.999975	10	15	48.999965	0	355.000400029014	0	2	0	3	0	0	3.86022	2.999999	150.0001	2	2	0	2	0	4	77	0	157.9996	0	0	0	77.99998	0	0	5.46017	0	88.31974898	0	10	5.55955	0	22.00793	0	0	2.34318	221.0003107	300.99969	0	79.99992	6	15	0	0	181.32016427	0	7.22097	0	0	0	0	0	478	0	1.0607	8	0	0	7	1	1	13	0	0	0	0	0	0	97.00001201305	2.30591	0	0	6.248457	15.000007	2.02493	0	8	0	1	0	41	6.999994616542	0	0	0	0	0	66.000050181962	0	0	0	21.00004	5	4.999996	28.000045	0	3	7	12	0	1.999996	42.786719	8	0	0	0	0	0	0	0	1	21.00000785899	0	0	51.999988	54.06213695	0	3.000005	8.000007	3.9999950144942	0	4	4	14	0	0	0	2	5	0	0	0	0	0	1.08103	0	3	0	0	3.999998	0	0	2.999997	38.9999814150317	0	0	0	0	15	67.999987	0	0	0	8	1	0	0	0	0	0	0	1	0	6	0	0	2	0	0	0	0	0	16.00004	0	7.000001	0	0	14	0	0	0	391.0000249191	0	0	0	7	0	0	1	2.25174	117.5118104	0	0	0	2.18088	0	64.000011	34.00001	1.00912	39.96154	0	66	1	76.99999	0	0	0	0	3.03651	9	0	0	1	56	88.18818	0	0	0	0	1	4	0	0	259.72931	0	0	0	44	0	0	0	1	1	18	0	0	0	0	0	0	1	0	0	2.67936	0	35.00002	0	4	0	58.8374	137.0000463	8	0	1	0	12.40713	4	24.1238	0	0	0	8	40	14	0	0	0	0	27	0	0	0	0
Vps54	180.000042	3	12	2	19.0000330892	2	3	40	2	8.000001851	0	65.00004	1.0000000797401	1	233.00030819465	0.99999990433	34.000020604	511.99988	0.9999996212	0.99999969559	3.00000086446	0	0	0	3.00000018817	0	2.00000011914	208.999730749516	38.000022199	1	0	5.000000205344	0	7.999995	1	7.00000474267	6.0000033531	9.000004	1	13	130.999916866	27.99997143307	393.99957	91	32.0000220801	5	128.00002	1	8.00000195745	9.0000059348	1	1	20.00004206947	103.00002075	13	166.0003802931	0	0	0	0	1.99999985074	14	15.999980353	8	0	37.000049195	36.00001369742	0	29.0000488503	1	122.000043986	72.000008171	14.99997626	8.0000012683	1	35.000040542	3	25.99995	2.000000125159	6.0000044956	0	3.0000038226	6.00000223437	0	8	0	1	0	51.0000192855	3	0	5.99999522601	1	4	49.999990239729	0	0	0	0	30.0000024249	0	0.999999789402	5	7	7	1	23.00001	3.999995734	30.99996247848	0	0	34	28.99995	0	7.9999987138	1	52.00000230672	30	12	5	9	27.000049512	0	71.9999815779	37.00004	1.9999950682	24.99997299113	74.000038	9.00000220304	43	9	0	4	5.9999989578	4	1	0	368.9996	1	110.999774082	37.000000118	82.999982606	19	1	4	0	0	1	98	23.999982	7	97	21	26	48.00002370482	281.99992	21.0000135491	0	0	4.00000395735	0	0	0	19	0	0	0	0	138.000016762	17	0	64	1.99999963035	0	45	1	2	0	0	112.9999254077	0	0	0	69.000011151	0	27.0000335323	0	3	12	15	0	0	0	32.00001612329	23	22.0000288208	0	40.000028949	11	42	81.00002	1	113.000071701143	2	0	113.00003	12	63.000042432	10.0000039791	161.0000244063	1	25	1	187.999800634367	41.99997807675	17.000001807	2.99999814158	83.0000061579	144.99994770353	5	69.99999	0	13	9.99999930431	43	2.00000243246	0	0	49.999999546	103.999610521744	3.00000209256	0	0.999999580384	2	2.0000000454019	1.99999516411	3	46	62	51.9999448732	2	3.00000386741	9.9999975933	1.0000000706048	8.000000625506	36.99999902284	0	1	42.999963916	95.999994393	0	0	1	22.99995	8	0.999999669542	20.00001030175	39.00003	42.000044724	16.99997	42.99998948605	25.99994738193	5.00000129888	2.0000005936	0	1.00000023602	0	6	1.000000455804	38.0000306649	364.000449569	3.0000040103	0.9999996253	27.00003361465	0	0	31	2	16.99998	5	0	96.9999777198	0	0	0	9.9999948057	193.00045	22.000031	133.999994	0	322.99940054	30.0000321357	35.000022427	24.99998	2.999999	65	0	0.99999993474	6.00000253889	0	220.00004199435	112.00024	78.0000233273	169.999923013	1.00000046291	1	23.9999835046	2	7.0000001717	5	2	0	0	4.999995659172	95	477.999519509	8.0000007345	15.00000137859	137	55	16	0	0	0	4.00000041858	16.0000128304	69.9999729071	1.00000008396	26.0000112552	28	3.00000115254	1.99999976677	32	44.00002235325	5	0	83.999987115	2.0000041536	7.0000038329	35.99997697	111.999912357	57.999960594777	104	0.999999853208	25.0000469728	4.0000032842	1	86.0000403201	5	20.0000266368	84.000030345387	0	1.000000118073	86.00002	2.000000410275	12	96.9999184363	0	1	2	59	71	332.000446649	11.0000047373	18.000020458308	17.000035126	141.0002255217	47	79.000019001	114.999554305	0	10.9999992476	1.99999678105	1	87	32.99998809	596.99976	1	1	18	0	1.9999950483	5.99999590078	56	3.99999924876	11.9999521637	76	45.9999330862	2.00000030927	0	3.00000150686	2.000000473821	107.0000005594	1	53.0000614957	0	59	0	12.00000244591	3.99999591818	0	184.9999918138	29.9999832653	3	51.000019744	58.00004	20	48	96.0000379981	0	1	67	54.0000500468	0	10	0	6	43.0000274296	9.99999913028	4.9999990366	6	2.000000202539	114.99999537291	15.99995	11.00000749878	81.00000394264	71.99998188528	0	59	60.0000084248	34.0000297102	0	12.000000243597	97.9999201358	105.999960147	4.00000160091	32	158.999644472	1	0	6.00000139446	185.000112867	1	22.00004	5	1.0000000589419	0	2	18.0000507109	26.999961359	46.000000859936	4	36.00005430786	0	7.0000024938	1	8	22.9999539157	49.000003943	72.99997	7.000002932	72.99998	5.00000116656	0	0	64.9999599929	22.9999747101	3	150.0001	29.000000350476	10.0000028883	1	0	71.99998181997	222.000225961	6.9999938778	0	122	0	105.00002116	105	0	0	0	5.0000028939	60.9999809715	0	23.0000388855	7	15	0	13	1	0	0	1	3.99999795688	4.9999989742	9	0	0	0	0	0	2.9999979365	0.999999751043	0	0	0	0	0	0.999999680039	93	0	0	26.999962024	1	0	19.9999737052	2.00000382	4	10.000000803927	4.00000369008	29	0	53.9999950865	1	2.0000010565	20	0	1	0	0	22.99997394	52	83.99998715485	1	16.999958832	0	5.0000032476	39.00004562853	68	0	0	8	0	1	10	5.999996	6	12.000000289522	6	24	0	19.00000115233	2.00000312834	84.999958921	0	2.000000217733	11.000023199	0	0	0	0	0	0	70	6.9999994994	0	0	198	0	28.0000254534	0	0	5.0000021462	16	0	0	0	0	0	0	0	0	2	0	0	11	0	0	0	0	0	0	9	0	0	0	0	0	0	0	0	0	0	0	0	0	0	13.999968	0	0	0	0	0	0	0	0	0	0	27	0	0	0	0	1	0	156.00013	0	0	0	0	0	0	0	0.99999998	13.00000712059	0	7.999999	0	0	0	4.000002049	1	0	0	0	0	0	0	0	1	0	0	0	0	80.00002	0	9	0	0	0	0	0	0	0	1	0	3.000000170672	1	21.9999576291	245	42	0.999999730029	2.9999987012	1	1.0000004668	6	75.0000000950978	1	384.0001	3.000000141614	5.000000632721	157	10.000000852803	0	1	1.000000226376	79.999969115	1	3.9999994353	0	0	19.000011515	0.99999995647	217.00027539018	2	509.0000180643	8.00000134234	1	169	86.00001	96.00000342916	28.000024842	61.9999743495	14.0000110055	2	83.0000008294	2.00000222383	267.000127793	0	127.00000559789	31.9999694598	0.99999971354	1.000000320318	3.00000120564	0	0	0	2	134.0000131821	4.00000256967	22	132.9996308654	0.99999982141	26.99997100462	0.9999999694	1.00000041115	1	90.000030066	7.0000024184	542.000295866	4	0	0	38.9999756195	79.00001	416.99964	12	0	2.00000132662	0	2.000000695403	8.0000000894	79.00000429817	0	2	186.000246364	1	83.0000361852	1.0000000363	14	23	0.99999995119	93.9999934716	70.00000201078	6	5	7.99999608093	0	0	0	0	3	3	0	1.0000000546	0	0	0	0	15	5.0000014076	0	35.99994077	0	5.99999665944	2	0	10.000001608	3	56.99999061601	0	1	20.99998	46	71.000011746	0	8	11.0000161121	0	0	1.00000004775	4.0000046302	0	0	36.00000506718	0	33.00000612906	12.00000677465	3.0000025857	15.999969279	0	0	24.0000300992406	0	1	0	3.00000231247	1	36.9999644	14.9999992648	1	9.9999986532	0	0	0	3.00000208746	11.999957	29.00000709681	2	0	10.00000371723	0	0	5	10.0000043381	2.00000456	19	0	11.9999894204	27.000027042	9	0	0	0	10	0.99999992578	0	0	0	2.99999959862	0	0	0	0	6.000002609	0	1.00000046498	16.00000236	1.00000037792	0	0	0	0	0	0	9.99999736624	0	0	25.00000973495	2	0	0	2	2	0	4.99999662648	177.9997503873	0	0	2.0000008602	95	2.00000299987	38.0000465957	0	1	0	1.00000042781	15.00000350335	96.999987419	410.00012	2.0000024176	3	4	53.0000214	2	1	1	0	14.9999988192	1.0000000157817	0	0	1	0	15	38.0000239539	1	1	1	0	0	3.00000280858	0	1	329.9998703	0	0	0	5.00000378857	0	0	0	0.99999952947	0	0	0	0	1	0	1	9	1	1	0	0	0	1	1	111	1	126.0000697746	2.00000011745	421.0006902066	1	0	0	0	22	0	0	0	2	0	193.999994862	80.99996	0.999999764831	0	0	0	6.99999813751	1	0	0	0
Vps72	48.02909	20.99998	64.48794	1	47.00008	0	33.99996	69	114.0064	10.35843	30.12668	90.5772	1	2.999996	183	196.0003	11	5.000003	10	167.0003	119	6.00209	2.49257	6	33.06951	0	8.73848	27	14.12071	0	51.96781	3	105.52137	68.020725074	50.58989	4.34658	14	11.2035	10	12	103.00005	9.89156	81	9.42732	100.05219	15.00212	41.86224	21.45308	7	4	28.90836	163.75604	27.92441	76.12143	1	57	0	8	105	2.00324	9	5	68.5748	23.99999	68.00504	40.9601	3.05542	3.43542	86.99997	0	59.00322	72.0336	26.27631	64.758869	61.04211	164.12813	10	58.585365	65	103	2.45235	0	98.00058	26	24.92541	16.00528	22.86789	0	5	13.99997	0	0	0	17.43781	172.37193	88.8321	74	54.559767	31.00004	8.93437	76	15.00005	128	75	44.00002	32.99996	63	43	103.00004	44	53.00606	105.00003	57.75243	0	51	52	31.22806	66.42471	40.53042	34	3	22.00001	20.0000035248	42	77.99999	27.45471	37.99996	35	80.1095	25.00003	27.81575	23.00003	35.00001	71.73092	64	71.38778	68	76.65092	68	51.10781	221.0004	41.14047	45.85989	30	3.000481	24.52428	26	56.99998	27	1.00979	49.99995	6	156.6429	191.01713	164	2.86095	46.00001	58.72308	74	74.48885	32.99995	28.62072	30.09729	22.99999	125.99996	116	7.999998	0	7	28.10954	3.20967	42	94.00524	16.93242	43	74.11065	89.00003	59.00002	111.53235	35.91941	50	58	13.25532	0	0	194.8278	0	1	161.9995	76	4	26	2	75	19.00002	45	1	3	101	50	67	25	39	3.59971	101	130.93646	106.99997	31.99999	0	73.466	179.9998	0	29.00002	55.66612	52	49.00009	72.30833	7.933	1	29.49115	33.48576	1	0	0	66.44694	26.000016	2	0	4.48638	89.8841	60	6	17.71181	4.79938	44	5.204	39	72.99996	67	16.176897	68.00906	21.00001	14.999967	12.98195	9.15256	34.3677	16	9	65.1138	83	0	0	196.9979	5	7	17.82583	4.0394204	2	22.80457	111	71.4842	8.06313	20.62055	25.99995	1	24.00005	1	16.45625	115.99997	26.00001	110.7104	9.12715	6	1	27.508578	3.02772	29.19542	10.00665	23	5	0	20.00004	66.00001	33.17511	14	10	11	20.041122	1	0	0	0	29	1	23.0032	7.39313	3	0	17.50882	0	15.09075	40.3823	54.54031	8	16.263306	0	4.74656	2.06092	15.99997557	3	60.96298	0	0	10	106.21039	368.85655	11	0	9	0	46	0	40.37068	0	7.29757	14	33.00721	10	85.40681	0	4.55352	0	2.0021	242.0002	1	0	6.0016	0	5	110	19.07024	133	13	15.99998	1	79	0	14.2597	1.03483	108.4464	3	37	75	66.3548	137.9998	134.5529	96	2	0	3	3.01089	11.00134	88.00007	6.05493	244.0002	17.1101	60.78957	0	0	63	0	0	0	3	63	1	54.99999	0	0	0	0	223.99997	51.000025	0	34.99997	22.99996	1	53	0	1	0	258.0001	9.002653	97.23412	41.99998	22.00247	42.00833	5	66.00001	173.0005	70.38202	172	137.1386	98.47747	3	34	78	4.9999985	18.71451	0	228.0005	13	55.36631	7	0	9	21.99996	53.3435	114.00002	18.99998	1	140	24.00269	0	0	7.004627	2	100	7	1	61.02439	63.99995	502.9995	0	2.75269	3.70295	41.2154	174.99998	138.9507	126	3.00989	1.90609	232.00053	21.99996	1.05467	61.64188	19.7057	1	10	1.00084	10.6598	6	28.70721	0	9	1.253193	1.91063	27	123.00048	33	1	149.0119	44.29899	0	54	8	26.138304	16.27918	0	9.87574	13.00002	16	98	595	14.068623	2	0	30	65	77	96.00006	0	0	62.00005	49	23	28	71.00006	22.00001	85	79	12	0	3.000003	4	18.00004	0	71.00004	11.67956	0	29.00001	41	20.71459	25	0	14.3600529	26.82906	0	0	126	3.9215	10.1123	11.999999	8	0	8.000002	0	0	34.00005	0	52.7127	5.87481	29.00002	0	0	32.99997	50	67.00001	53	11	8	0	0	0	33.07942	34.58587	0	2	61	12	35.34731	27.00002	27.00002	0	0	0	0	1	26.99996	1.16568	40	10.28217	12	0	26.00001	0	56.0052	37	12	24.00001	39.85977	36.00006	5.999994	16	0	0	10.000002	0	0	0	21.00005	0	14.7868879	2	9	20	1	0	14	0	14	3	2	4.000005	1	4	7	1	9	0	3.000004	9	0	1	9	0	0	2.999999	0	5	1	0	0	4	6	41	0	3	0	2	1	23.00002	15.999963	2	2	10	10	10	3.000001	0	0	7	18.000002	3.000002	73.000000152148	23.06038	0	7	0	5.00000157	0	0	0	0	0	25.00003	20.0000000757857	40	17	15	20.999997548	61	0	0	0	2	13.00001	24.00003	35.99996	20	19	46	0	16.99997	5	2	0	31.00002	1	1	27.99995248	19.999964	14.000001	4	10.000002	3.000001	57.00002	10.000002307	3	24.19499	71	0	33.99997	54.17836	0	55	3	0	3	35	11.84855	80	73.053	174.9998	98.95424	114.3529	92	117.0084	8	0	44.00186	21.2608	1.999995	141	15.78535	7	110.3628	0	2.85561	65.8709	162.4371	68	37.0016	162.9796	4.92238	38.99996	18.99999	65	62	0	0	234.0003	1	70.87373	117.75255	19.00001	190	69	130.20991	0	0	37.7823	32.02173	3	2.40062	381	211.9996	67.99999	24.000009	0	1.00112	53	10.06601	190.9998	0	32.99996	0	6	31.08823	10.43166	0	0	5.91199	58	0	0	60.8915	0	1.02568	194.9998	100	12	37.0248	0	15.88427	153	0	10	269.00046	2.84558	6	0	0	0	7	11	0	2.21652	2	50	0	27	19.000037	20.000043	17.00994	18	1	24.447109	10.00000475	0	8	3	21.00002	0	1	17.00001	9.00422	4.00185	0	12	6	0	36	5	18.000007	0	10	31	2	26.00005	7	6	20.00002	11.000031	30.99998	1	21.00004	2	17.00005	0	21	19.00002	6	0	7	20.99997	0	0	11	53	10	8	0	9	2	4	11	13	0	9.999998	0	27.00005	11	0	0	0	0	76.9078	7	4.000006	0	0	4	2.999999	0	26	0	11.2662	0	16	31.000014	38	0	0	0	0	16.99998	0	2	0	0	20.13514	0	0	0	0	1	1	136.00001	52	0	1	5.95312	26.99998	61.62822	0	0	0	3.23977	1	10	103.61012	139.0423	27.21102	1	3	4.407019	45.0016	0	0	0	1.04648	0	1	0	0	0	2.71055	158.49519	0	0	0	0	0	18	0	0	10.69527	1	0	0	9	0	0	0	185.5186	45.0168	133	1	1	1	0	1.999998	7	0	0	0	0	1	57.00256	0	83.5217	0	50.000012	91.096146	301.74443	0	0	0	194.99988	2.00412	17.01298	0	0	0	96.9999816	4	17.64006	1	0	0	0	201.00839	70.99998	0	1	0
Vps8	4	8.08338	99	0	4	0	0	42.15148	0	1.22214	12.37847	37.99996	10.7444	26.999994	3	0	0	3	36.000003868059	12	0	4.14052	11.8212	2.2533	4	3.09124	122.65925	30.999939	0	5.1676	9	0	14.041282	118.999523848	93.9999640251703	30.3668	0	0	167.999740289602	0	16.7351	2	0	7.35675	0	144.9497	7.58798	2	0	5	4.0354	0	4	17	7	161.99994	1	2.06279	25.99999	10.7601	9.10538	5	8.045211	1	4.0000018979	12.03268	0	10.62	0	0	2	1	4.01058	104	2.02528	2	0	2.02504	7	8.23327	1	0	7	2	4	2	1.13957	0	26.99997	5	2.50023	1.10312	0	0	35.91011	2	0	1	9.0000036834168	1.02163	2	5	0	68.99995	0	2	0	5.20654	43.0000379	43.239259	4	4	2	10	3	22.99997	18.000018	4	16.99997	0	199.99989	13	3	0	63.00001189	2	2	1	1	3	11	0	20.00003453723	9	106.000030428494	3	3	2	4.9999971	0	3	0	67	0	0	0	0	0	0	1.0326	3.999999	13.0000500550079	0	6	2	0	59.99996	0	0	0	0	0	42.0000406	0	2	5.999997	0	19.00004	0	34.175878194951	5	1.06194	2	7	0	4	18.99999	3.000003	43.0000341	2	2	1	7	2.000003	0	1.08557	2	14.99999	57.99996	5	0	2	0	0	3	3	0	1	4	0	112.000050013688	0	6	2	0	0	0	23.0000200294227	5	143.96317126188	82.00001	371.21259	10.000002	1	1	11.9999820200314	8	5.999996	21	32.0000107749	0	25.30904	1	4	1.1056	5.000004	3	0	1	5.48343	0	0	0	0	17.00005	1	1	74.00009213	3	2	2	7.0570338	1	4	47	18.000002	5.0000001573959	199.000141	2.0067	0	3.02461	0	33.99998747903	8	34	12.0000000128475	4	13.000004	1	78.24244	22.00005	17.999996	1	1	0	2	0	4.999999	0	1.14935	4	7	0	8.000006	3	3.09148	1	1	0	119.25527	25.5227	0	6	3	3.00196	20	6	4	20.5032	0	2.000000161947	1	4	5.06659	32.00003	1	0	0	74	0	11	36.999957661	6	3	1	1	4.14222	13	7.01695	0	13	0	1	22	0	2.22215	0	2	0	0	18	1	2	0	1	2	26.00005	0	5	1	84.7239752139993	1	0	31.0000096611	0	0	2	2	49.99997	1	387	1.04619	1	2	0	134.00011	9.06371	81.00003	14	0	11	9	1	0	0	19.26943	0	2	193.9997	3.06188	3.20809	1.0612	22.0458	0	1	7	1	2	0	0	1	0	4	3.03428	0	2	0	0	3.08732	6.11832	0	0	0	2.55954	3	0	2	67.000001	1	0	5	0	47.8654900153076	1.74194	43.000004	8	16	1	3.254172	0	1	0	4	8	10.3768	9.28055	0	3	73.99997	10	0	2.06457	34	0	2	0	3	9	1.03378	129.9999650034	2	0	76.15995	2.0156	0	3	0	115.99998	3.9999965589253	21	3	0	1	36	1	0	9.0000000205035	7.06994	14	1	100.99993	42.00002	251.0003352	0	0	0	9.01953	19	2.12569	0	14	1	35.99999	0	0	0	2	0	387.9992	0	0	2.11179	0	0	0	1	9.0000000522877	0	0	0	1	0	1	0	1	72.39741861	0	30	0	0	49.00001	0	0	2	0	2.28517	0	0	2	1	6.0000045	0	0	3.0000003	1	0	1	1	0	0	0	58	74	54.9999892592	1	0	2	0	0	0	12	1	1	0	2.02478	0	0	0	5.999996	0	0	3	12.0000000677454	0	0	0	1	0	1	0	1	0	0	0	6	0	0	51.99995	0	1	0	17.999958	24.000042	0	2	0	0	0	8.99999	0	22.589299	1	0	0	0	1	0	30	0	0	69.99997	0	4.000003	0	0	0	0	0	0	0	2	0	14.0000042	0	2.99999678	0	0	0	1	0	16.000030129552	0	0	2.0000006	0	0	0	1	33.00003	0	0	0	6	0	0	0	0	0	14	0	0	0	6	0	0	0	0	42.999984075	0	0	1	0	0	1	0	5	8	0	0	0	0	0	0	0	0	0	0	4	0	0	0	0	1.99999719816	6.0000064	0	0	169	0	16	0	0	29.0000410143747	0	2.00000159	0	0	0	3	0	1	0	0.99999983963	0	12	42.00004	0	0	0	5	0	0	52	0	0	0	1	0	1	0	77.00003	0	1	1	0	3.12691	0	0	4	2	10	2.43541	21.27421	0	21.99998	0	0	31	0	0	0	13	12.4553818645756	0	0	6	2	14.47688	2	8	46	33.35779	2	0	2	0	8.16525	1	3.55405	0	0	382	1.10918	1	1.30557	0	5	2	0	3.43137	0	1	3	169.99983	17.0000000328503	0	281.99985	41.17199	0	1.77026	0	1	5.999993953	3.999998	0	0	18.00002	0	365.9999	15.02812	0	0	2.999996	3.35597	1.03506	0	137.12201	0	0	3	0	17	11	1	1.16945	3.08162	1.03076	178	4.999997	72	0	0	1	0	0	4	0	0	5.0393404099381	0	0	0	76.9999900240813	10.9999767	12	14.000040056895	7	17.99996	0	28.999956	0	27.07506	5.999997	2	0	0	16.999973	0	6	1	20.99997	0	0	4	1.12772	0	0	5.000003	0	5	53.99996	6	2	0	58	0	23.999991	1	1	0	0	6	0	4	0	25	0	0	0	0	2.999999	11	0	0	1	0	1	29.99995423606	6	0	0	0	1	0	2	0	0	0	0	1	19	0	0	1	6.999995	0	0	1	28.8074	0	0	0	0	0	0	0	0	7.9999991913021	0	2.000004	0	0	25.4136510157239	0	0	1	0	2	1	2	30.0918	0	2	5	75	4	11	0	2	4	7.92524	4.06369	36.57468343902	31	89.56946	5	14.4589	62.99998	25.5647	0	0	0	12.355063	19	0	6	0	0	9.27915	1	0	1	0	3	2	9.86142	13.423	0	9.62694	0	0	18.3743	0	0	0	0	12.7365	11	80.2264300320162	1	0	9	0	12.0601	332.17797	0	0	0	14.1798	25.00004	21.55371	0	5.915459	1	96.00003	7	31.1109	0	0	0	13	18.6093	6	4	2	0	0	11.3062	6.1271	0	0	0	0	33.3138	26.8666	0	0	0
Vps9d1	0	0	0	0	0	0	0	2.01815	0	0	1	0	0	0	7.0000021874	17.999986439	0	0	0	0	0	0	0	0	0	0	0	1.01636	0	0	0.543438	1.60871	0	1.01199	0	3.88726	0	0	2.62031	5.14158	1.39579	0	0	0	0	3.04795	8.0000037354	0	0	0	2	0	0	3.09776	5.00000495603	0	0	0	27.999950133	0	4	2.00000497526	3.9628	0	0	0	1.045	0	0	0	8.9999967784	0	2.14969	1.10163	1	0	0	0.99999996855	1.04621	1	0	1	0	3.0000017886	0.9999998905	1.9999973724	0	0	0	0	0	0	0	0	0.0306966	0	0	1.19798	0	0	0	0	0	0	1.1005	0	22	2	1.00477	1.00029	0	0	0	2.01272	14.000017341	0	1.03547	0	1.01471	29.00003	0	0	5.10848	0	1	1.08354	105.999976	0	0	0	0	0	1.9999960781	0	0	0	0	80.2482236554	0	3.87841	0	0	0	0	0	0	0	0	0	0	0	0	0	0	0	16.99995702727	0	0	1.00044	0	0.995196	1	0	0	40.00000714322	0	1.0000000325	0	0	0	6.0571382466	8.2255209838	0	0	0	0	0	0	0	0	0	120	5.99999783678	0	0	0	14	0	0	0	0	0	0	0	0	0	0	0	0	0	0	0	0	0	1	0	2.45476	0	0	0	0	0	0	0	2.18579	0	50	0	0	11.2817	0	0	0	0	0	0	0	0	1.00199	1.37444	0	0	0	0	0	0	0	15	0	0	0	0	2.16875	0	0	0	0.654809	0	0	2.5645101737	2.00000126918	1.02581	0	0	10.0000013964	0.184271	9.9999968681	4.000000652069	0	8.00000211917	0	0	0	0	0	1.0163	0	20	0	0	0	4.45149	0	0	0	0	0	0	0	0	1.01096	0	0	0	0	2.92052	0	0	0	0	0	0	0	182	99.000001	0	0	0	3.1374	0	0	0	0	0	1	0	53.7936415675	0	0	1.08901	0	0	0	10.00000436827	0	3.1162095327	0	0	0	0	0	0	0	0	0	0	35.00004338	4.38317	0	1.09299	1.04857	0	0	0.9999998128	5.29239	0	0	0	0	0	1.0000004958	2.60258	4.000000230138	0	0	3.00929	0	0	0	19.13282	1.06779	1.02018	0	0	0	0	0	0	3.00111	0	0	1.00021	0	0	7.00000403191	0	0.594448	1.22107	0	0.99999979591	0	0	0	0	0.183867	0	0	45	0	8.9999951297	0	3.24951	14	0	0	0	0	2.61268	0	0	1.2476	0	0	0	0	39.5207	44	1.04724	0	0	0	0	1.09649	0	14.000028785	0	0	0	3.50679	0	0	0	0	0	1	2.04694019383	0	0	1.0000003077	0	0	0	0	2	2.000000855635	0	0	0	0	0	168.99997246	0	0	0	0	1	0	0	108.0000173616	0	0	0	0	0.511391	0	0	5.03473	0	0	0	0	0	8	0	0	18.0009	0	0	0	0	0	0	0	0	0	1.32956	0	72.00002262	0	0	0	2.04345	1	0	1	0	0	0	0	0	0	0	0	0	0	0	0	0	0	0	0	0	0	0	0	0	0	0	1.03189	0	0	0	0	0.194486	0	1.01484	0	0	0	0	0	0	0	0	0.9999999142	0	0	0	1.72716	0	0	0	5.4471921133	0	0	0	0	0	0	0	0	0	0	0	12.999959	0	0	0	0	0	0	0	0.838665	0	0	0	0	1	0	0	0	0	1.00000008558	0	0	0	1.7806	0	0	0	0	0	0	0	0	0	0	0	0	0	0	0	0	0	0	0	0	0	0	0	0	0	0	0	0	0	0	0	0	0	0	0	0	0	0	0	0	0	0	0	0	0	0	0	0	0	0	0	0	0	0	0	0	0	68.99993	0	0	0	0	0	0	0	0	0	0	0	0	0	0	0	0	0	0	0	0	0	0	0	0	0	1	0	0	0	0	0	0	0	0	0	0	0	0	0	0	0	0	0	0	0	0	0	0	0	0	0	0	0	0	0	0	0	0	0	0	0	2.0000000398135	0	0	13	0	2.30089	0	0	0	4	0	0.658441	0	0	0	0	0	0	1	0.99999960932	0	0	0	0	4.9999966563	0	0	0	6	0	0	0	1.00000046894	1.15987	0	0	0	9.87854	0	0.99999969499	0	0	0	0	0	0	172.000342892	0	0	1	0	0	1	0	1.61881	0	0.99999951419	1	16	0	0	0	6.468996083	0	0	0	0	0	0	5.00000307806	0	0	1.9999990161	0	1	0	4.000003275	43.0000152358	0	0	0	0	0	0	0	0	0	0	0	0	0	5	0	0	0	0	0	0	0	1	0	0	0	0	0	0	0	0	0	0	0	0	0	1	0	0	0	0	0	0	0	0	0	0	0	0	0	0	14.00003	0	0	0	0	0	0	0	0	0	0	0	0	0	2.9564	0	9.35825832568	1.51688	0	1.00000041684	0	0	0	3.999999456	0	0	0	0	10.76469058	0	0	0	0	0	91.99998	0	0	0	0	0	0	0.9999995052	0	0	0	0	0	0	0	0	0	0	0	0	0	0	0	2.99999997929	0	0	0	0	0	1.0000001595	0	79.000004597	0	0	1.000000208691	0	0	43.001723082	0	0	0	0	0	0	0	0	0	0	0	0	0	0	0	0	0	0	0	0	0	0	3.000002921	0	0	0	0	0	0	0	0	0	0	0	0	0.308524	0	0	0	0	0	6.0006077134	0	0	0	0	0	0	0	0	0	259.00024	0	0	0	0	0	0	0	11	0	0	0	0	0	0	0	1	0	6.0000014274	0	0	0	0	0	0	0	1	0	0	0
Vrk1	215.99983876	217	236	1.0000000408362	335	0	265.99969	60.00000289827	195.0002	89	78	88	17	62.000000280962	484.9999	299.0002	134	29.00000265641	118	227	517	1.0000000120362	0	259.0003	181.0002	11.000000654026	288.99987	401.9996	799	12.0000210802	177.0001	726	738	285.0005	334.9998	580.0003	19.00001	194	358	287	226.9996	249.99986	710	61.99992	633	157.0001	245	141	22	195	293.0003	389	149.0004	302	497.9995	313.0004	11	7	344	9.9999956732	500.0007	140	38	220.0004	255	264	311.0004	165	481	7.0000000743361	77	185.00022422	302.9998	294.0003	552	302.9996	29	530.9999	305.9996	342.0004	11.0000000751449	1.00000024063	219.9999	167.9998	419.9995	30	80	0	291.999700053595	96	9.00000258645	74	0	497	0	135	60	23	19	428.00014	213.0001	7.0000000578598	270.9997	92	136.0004	204.999699603	61	2.0000000938884	251.0005	52.0000000167029	245	140	240.0005	62	419.9995	193.9997	173.0004	475.0003	110	23.99999	267.0003	134.999987	356	197.00009	328.0003	259.9998	18.000000062562	151.9997	111	160	48	20.00000222628	136	247.9998	305.0001	111	340	149	291.9997	248.9996	385	26.000000720015	68.000000166154	301.9998	67	207.9997	0	146.00003	410	502	199.0004	150.0001	264	300	296	37	243.9995	72	225.9997	448.9997	775	185	217.99968	150	255	205	190	117	124	84.00001	10.0000000524279	515.9997	231.0003	330.9998	75	485.0002	118	427.0005	105	106.00034	261.0001	10	241.0004	214.99997	0	163	248	35	365.9998	112	89	173.99954	120	125	133	100	149.0001	160.0003	297	105	116	52	8.000000233669	111	130	263.9997	183	144.9996	58	131	367.9998	307.9996	206.9995	398.9999	275.9996	0	149	322.9996	0	114	157.0003	145	128.99976	57	151	179.0001	23.000000113484	0	269	186.99971	63	213.00026	17	207	151	12	155	173.0001	451.9996	103	628.9996	120.9998	46.0000000398912	101	169	172.99996	31.0000000382637	173	30.0000006232611	375.0003	0	121	7	77	139	71	148.0001	163.0003	153.0003	222	336	272.0004	22	56	119	217.9998	0	72.00001	54.99998	234.0003	673.9995	134	22.000000835115	251.0004	247.0004	0	120	49	171.9996	13	408.9994	337	91	119	809.9996	300	274.0001	93	39.00000065231	0	0	33	278.0002	251.9997	20.99998	147	0	12.00000580346	163.0002	0	1098	165.0002	198.9999	3.000000251585	55	260	7.000000535001	96.00000389006	6.000000470482	0	64	0	3	386	349	411	0	0	285	0	221.0001	0	479.0001	0	9	191.0001	281	62.00000463294	486.9991	0	266.9999	714	684.00014	33	4.000000187759	0	89	18	409.9998	235.9998	166	185	489.9996	7.000000118858	2	391	8.0000000123034	239.9999	246.9999	138.0002	150.000000070024	457	511	297	105	189	292.0004	3.000000919251	509.0002	89	130	340.9999	402.00039	723	411	101	350	14.0000000163668	4	4.000000241815	128	115	4.000000331294	0	152.9999	4	545	0	0	0	0	344	65.00002	52	10.00000116479	104	122.9995	95	257	0	0	121	58.000000163184	64	292.0005	42	89	445	219.9999	696	183.99967	291.9996	177	462	111.000000588198	25	110	183.0003	168	1.0000000446227	553.999	176.9999	144.9996	19	307	7	244	4.0000000532125	162	221.000000426164	67	112	359	80	197.9998	88	215.0004	679	200.0001	310.0003	135	326	106	399.0002	2.0000000163215	79	587.9995	0	7	708	1	46	33.00000400847	284.0004	416.9999	277.0002	134.0001	5.000000528483	90	0	183	1.000000321692	274.0003	2.99999868213	4.000000359074	5.000000135085	132	63	6.000000195412	561.0001	2	621.9993	45.99997	6.00000417639	8	239	76	169	33.000000350304	522	159.00048	576.0005	48	1151	5.000000124731	119	0	110	46	267.9995	48	0	0	86	123	188.9997	9	18.00004	118	3.000000182644	57	18	0	462	74	140	3	91.0001	115.99995	3	94	109	157.9997	37.00004	0	0	87	0	0	60.00001	0	46.99996	33	7.00000155858	0	6	0	0	101	0	85	17	82	0	0	52	221.0005	119	146	21	26	0	1.0000000343422	0	0	3.0000000396842	0	299.9999	54.000000200226	82	74.99997	288.9997	158	0	4.000000142845	1.00000009322	1.0000000308162	248.0001	16	6.000000938247	116	65	8	0	158	9	161.00042	168.9999	52	47	213.0001	0	1.000000268661	69.99999	0	0	59	0.999999600058	33	1	141	0	59	14.000000122401	49.00000170637	0	3.00000410786	0	0	0	0	0	0	42.000032798	1	20	17	0	40.9999649754	0	1	32.000000223347	0	0	27.0000000333029	0	0	0	0	0	0	22	16	0	7.000000232889	66.000000896848	0	35.99996086	0	0	0	0	77.00000405764	0	0	0	0	0	99.9999944939	0	8	33.0000257755	135.000000643762	5	197.000000328791	40.00000118154	0	0	4.0000000202518	35.99996408	0	0	9.9999993982	50.0000014644	0	67	40.0000212789	152	61.0000333643	38	0	110.00032	36	4.000000200186	0	18.000000151711	0	8.0000045832	0	83.0000000206528	0	1	0	45.000000220809	23	2	0	14.000000391935	1	0	150	0	11.00000142289	0	91	5.99999785928	0	0	0	213.9996	85	1	306	537.0004	58	265	66	0	348.0002	117	37.99997	185.9997809	512.0003	399.9995	819.0004	331	169.9998	243.0003	553	57.0000121801	308.9999	57.00000327954	73	376.9995521	349	226.9996	187.9997	40	12	242.0001	0	71	208	496.0001	141.0003	571	316	445	17	62	614.99961	388.0003	231	314	16	508.9997	883.9999	3.0000000663187	33	0	15	304	247.00049	402.9995	474	232.9997	279	5.000000594047	104	0	668	469	561.0005	1	110	83.00000026431	18	4.0000000390086	106	170.0002	0	43.0000000321368	3.0000000580786	11	80	198.0002	574.9999	0	254.0001	1.000000224412	1171	3.000000995948	0	8.0000000549294	76	393.0000120739	213.0004	37.99999	531	365	22.000000846054	0	0	0	395.9996	45	3.000002325	28.000000437507	132	168	0	21	59.99998	40	22	20	21.0000013244	187.9998	36.00000158591	0	129.000115127	53	48	0	70	57	44	18.00005	0	26	0	0	91	85	83	15.99996	97	83.9999	137	43.99995059	89	49	42.00006	73.999997626	8	7	48	61	26.00001	16	86	48	26	0	34	27	0	0	114	28	51	44	0	84	0	13	49	100	0	129.999986835	0	64	42	47	0	0	3.000000844643	34.0000147343	0	35	0	0	82.999954	42	0	8.00000234345	0	70	3.000000451973	22.00000027651	56.99995	0	0	1.9999972854	0	0	108	0	42	0	1.00000002644	160	0	0	0	12.000000867324	0	0	0	160	0	2.00000219041	3.00000240061	15	408.9995	223	1.0000000349309	1.00000028654	42.0000307916	1.000000155464	489	684	0	62	0.999999891439	0	0	0	0	0	0	45	2	0	27.00000601659	3.0000014873	1.00000041648	59	58	0	0	0	0	0	648.9996	0	0	304	0.99999966836	0	0	0	0	0	0.999999984	0	136	566	0.99999981567	1.0000002476	2.0000014667	1.000000423564	619.0007	494.999	0	0	0	0	3.000000179751	348.9999	2.0000000620172	54	0.99999991943	321	1134	534	0	2.000000958729	0	432.9995	56	342.9998	1.0000004572	1.0000000181054	0.9999997161	0	0	423	0	0	1.0000002581	1.00000018121	636	0	0	1.000000120244	0
Vrk2	9.77883	0	0	0	4	0	35.12873	0	0	0	130.764013	0	0	0	124.5284	1	0	0	5	15	211.6365	0	0	0	7	0	0	399.3893	75.5122	0	0	0	5.94257	0	0	0	0	0	0	0	124.3943	0	3	0	0	0	0	2	3	0	0	0	0	13.52163	512.62446	1	24.6967	0	0	0	95.99999	28.45168	116.01896	17.7446	0	8.862047	0	0	0	0	75.9379	89.2983	14.0078	58.86375	0	16.2626	3.816929	3	0	4	0	2	16	0	76.5686	0	0	0	4	26.5341	0	0	0	1	31	0	0	0	6.689309	172.8638	0	2	2	1.55198	1	0	5	0	0	0	0	51.2784	0	0	0	1	0	0	0	0	0	5.09784	0	11.12042	10.999996	0	20.86108	40.27581	0	0	9.62154	38.00002	0	5.26386	0	0	0	1.25656e-05	2	3.22115	6	0	0	0	0	0	0	2	28.01298	0	0	0	0	1	0	43.000008	0	0	0	0	0	3	0	5	0	0	3	12.6117	0	3.686451	9	0	1	12	74.4072	0	2	0	46.1814	21.77255	20.56057	0	10	0	0	0	0	10.1239	0	0	2	0	1	0	0	0	0	12.99231	0	0	2.05394	2	0	8	0	5.83586	0	0	0	0	0	0	0	0	0	9	0	0	105.00001	107.2952	46.77409	0	0	0	83.31410459935	0	0	0	0	79.96082	3	36.6862	0	1	0	0	0	11.57663	0	1	0	0	0	0	107	0	0	0	0	0	1	0	0	1.37325	0	0	11.052183	8.23016	82.0497	83.7193	0	0	1	0	0	5.549164	0	1	0	0	0	0	0	2.66961	1	0	5.000002	2	12	0	0	131.00042	6.87424	0	0	0	0	2	5	0	0	3	0	0	6.25055	0	0	0	0	0	0	21.56668	0	0	16.6982651	0	0	3.37259	4.36388	20	8.73577	0	0	25.4829	0	0	0	1	161	0	4	0	0	0	0	33.4084	0	0	0	0	110.7607	0	0	0	0	0	0	25.1135	0	0	0	125.8425	0	14	0	22.7574	0	0	0	0	0	0	36	1.60039	2	12.53801	2	0	3	0	1	0	0	2	53.99998	11.15183	21	0	0	0	0	0	0	0	0	0	84	0	0	0	0	0	144.99995	63.62278	0	0	0	0	3	0	0	0	0	19	0	0	0	0	0	0	0	142.9289	0	1	0	55.10076	0	0	0	0	28	0	32.99996	7.051066	0	124.00001	12.9298	0	0	0	0	0	0	0	67.9938	0	31.25554	0	12	0	5.76907	0	10	4.05332	0	0	0	0	0	0	0	0	0	0	0	0	97.78161	1	4.0529	0	102.933	1.09755	13.61	0	1	1	338	27.85699	0	2.67291	1	1	55	0	0	0	4	19.98293	0	0	0	0	0	0	64	0	0	0	0	0	13.47537	0	0	1	0	4	0	0	3	0	9	0	0	0	0	0	41	69.7701	0	1	5	0	1	0	0	0	0	0	0	6.7184	1	0	0	12.72722	0	0	0	0	0	0	0	2	0	0	0	19	78.99996	6.98282	114	4	7.45203	0	37	0	4	1	0	0	0	15	0	19.876041	53.9261	0	35.3664	0	0	30	0	4.778439	0	0	0	0	0	0	128	0	5.430884	0	23.35858	0	0	0	0	0	0	0	0	0	0	0	0	0	0	0	0	0	0	0	0	0	0	0	0	22	0	1	6.99999517445	0	0	0	0	0	0	0	0	0	0	0	0	0	0	0	26.99998	0	0	0	0	0	0	0	0	0	0	0	0	0	0	0	0	0	0	31	0	0	0	0	0	0	4.999999	0	0	0	0	0	0	1	0	7.83581336	0	0	0	0	0	0	0	0	0	0	0	0	0	1	4.999997	6	0	0	0	0	0	0	0	0	0	0	0	0	0	41.32112	3.96991	0	18	0	0	0	2	0	0	7.44876	7.096089	0	120.0003	21.6663	0	0	0	3	0	0	0	1	3.04295	0	5	181.3926	60	1020.99991	0	65.3929	1	0	4.29371	0	0	0	6.000003	125	461.99982	0	562	0	120.185	0	0	0	29.2484	0	53.6377	0	0	1	0	10	144	0	0	3.999994	5	0	134.00008	0	0	0	0	0	0	0	4	0	0	1	50.4775	0	1	0	0	0	66.3879	0	319.3699	1	0	1	0	0	250.0003	9.47863	0	0	0	0	0	0	4.45219	4.06886	0	6.827321	0	19.00001	0	7.57459	0	0	0	0	1	0	0	0	0	0	8.1728052815	0	0	29	0	20	0	8.8229	0	0	0	0	0	0	75	19	1	0	33.2418	24.68448	2.625418	1	21.1857	0	0	12.000022	0	0	0	11.999961844	0	0	21	0	0	0	7	0	0	0	0	5	0	0	0	0	0	0	0	0	30.84625	0	0	0	0	16.68	0	17	0	0	4.999996	0	0	0	0	0	0	0	0	0	0	0	0	0	1	0	1.999998	0	0	38.88329	0	0	0	0	0	0	0	0	0	0	0	54	131.4178	34.4212	0	0	0	0	35	58.25498	24	71.635	0	0	20	23.51068	0	0	0	0	50	0	0	0	1	0	6.28264	0	0	1	0	0	0	0	0	60.3042	0	0	0	102	0	0	0	0	146	0	9	0	0	0	180.99974	87	0	0	0	0	0	58.4324	0	190.0001	0	0	0	100.6418	0	0	0	0	0	86.000011	1	0	0	0	0	3	0	0	0	0	0	0	0	0	0
Vrk3	41.00004	23	22.0000000147363	0	44	0	93	0	79	0	11	58	178	0	138	254.9997	1	1	21.99999	0	1	0	0	0	14	0	0	0	0	0	61	164	0	124.00017	0	0	5	0	0	4	1	65	208	75	83.00002	62	54	0	2	1	10	0	229	153	0	43.999974	0	0	0	0	27	5.0000011	54	50.00001	4	5	11.999958	4	4.00000137	0	0	13	68	110.99968	0	58	1	19	80	7	0	1	300	0	79.00002	48	0	0	101	16.00002	0	8	0	0	0	86	1	0	0	206	2	0	2	59	25	32.999976	0	0	90	25.99997	94.99997	4.999995	0	76	43	49.99995	60	77.99996951	38.00003	38	295.99981	8	3	0	221.99959	1	147	8	0	1	43	35.00004	21	35	26	64	58	215	297	15	99	95	7	38	92	120.99955	23	129	166	0	59	46	0	0	2	153	29	90.99999	31	24	53	181	83	30	62	87	0	0	0	0	47	0	10	17	8	25.00004	18	175.00042	59	22	77	15	40	28	0	15	104.99997	5	0	38	0	18	0	0	0	5.000001	37	16.999979416	5	10	6	16.000048	129	7	0	8	0	58	30	102	0	22	14	26	0	0	7	134.99998	3	116	60	0	52	0	53.00000148657	42	0	0	67.99998	0	0	3	7	0	45	1	1	0	1	2	0	128	2	9	0	6.99999	8.999998	123	24.000016	8.999994	0	0	0	6	157	43	20.99997	26	0	37	1	0	0	73	3	187.9999	0	19	17	15	0	5	0	0	46.00003	0	0	1	74	97	0	0	0	54	0	153	77	27.000004	4	0	0	0	42	24	14	0	25	0	1	0	130	0	119	0	244	0	66	0	0	0	12.000023	0	6	0	47	0	0	0	49	0	0	0	21	0	0	0	0	0	0	2	0	0	0	54	5	0	26	0	0	251	391.9998	3	0	52	0	1	0	25	0	42	33	23	5	8	0	59	121	0	5	0	0	0	168	138	0	8	1	0	22.000009	120	0	1	0	0	0	0	110	73	0	0	0	107	0	0	0	0	37	50	36	0	0	0	49	9	2	75	102	0	54	54	0	1	0	0	4	0	29	0	45.000002	1	0	14.99999	0	49.0000090419729	53	0	27	6	0	0	18	0	61.00004	21	0	13	21.000004	28.00004	0	2	186	78	0	50	0	85	64	15.999978	190	140	0	0	343	0	0	0	0	14	4.00000123	0	99	0	0	0	0	2	0	3	1	53	0	0	17	0	0	62	9	0	0	0	24	132	22	0	0	0	0	73	0	0	25	213.000213	0	0	15	69.000048	28	9	0	0	102.99986	2	0	3	31	0	0	25	9	0	3	37.00005	4	8	0	19	0	0	0	0	30	0	19	0	1	0	0	0	51.99997	0	5	1	0	0	0	0	69	0	24	1	34	0	0	0	0	0	0	1	0	3	0	0	60	0	1	0	0	0	0	0	36	31	103	0	18	3	12	142	1	7	59	0	0	0	0	0	0	0	0	0	0	0	9	0	12	20.00004	0	0	0	0	0	0	0	10	0	0	33	0	0	0	1	14.9999981	0	1	0	0	0	17.00003	0	2.999995	0	0	90.00004	2	0	1	0	13.99995	0	0	0	4	0	0	2.000001	0	3	1	0	0	3	0	0	74	81	219	0	0	0	0	0	0	0	0	0	0	0	108	0	2	0	77	1	5.99999519	0	0	0	9	0	20.00004	0	0	0	30.00002	3	0	23	0	0	0	49.99999	0	0	0	1	0	0	0	0	0	0	0	0	253.00053	4	0	0	0	18.999998	0	3	93	39	0	3.999999	246.9997	14	0	2.999996	0	180	14	24.999974	9	0	0	0	0	0	95	1	13	1	105	45	0	1	1	0	24.99998	0	129	0	314	1	257	0	0	21	1	0	0	0	95	3	10	154	0	0	0	0	100	138	0	186.00046	4	0	0	0	18	0	0	46	0	0	0	0	5	0	0	205	0	6.000004	0	0	0	278	21.000018	0	0	49	0	0	0	84	5	0	8	12.000035	0	0	0	5	0	4.999998	26	0	3.999997	0	0	1	0	0	0	0	26.99996	0	0	0	4	0	0	0	0	55	0	0	0	1	0	0	0	0	2	0	0	31	0	6.000001	1	0	32	0	1	4	0	0	0	20	1	0	8	0	12	0	0	0	15	0	2	0	0	0	0	0	0	0	0	0	0	0	0	1	5	0	3	0	0	0	10	12.999977	0	0	0	0	0	0	0	0	0	0	13	0	0	0	0	0	0	4.999996387	0	0	0	1	0	4	82	0	0	0	0	50	1	0	131	1	94	24	0	0	0	0	1	0	0	0	0	1	0	0	0	0	0	0	0	0	0	0	125	0	1	0	0	0	0	0	1	0	83	0	0	0	1	182	45.99999	0	0	0	0	0	323	0	39.00002	1	89.99999	21	12	0	0	0	0	7	0	0	0	0	0	0	26.00005	1	0	0	0	21	0	0	0	0
Vrtn	27	0	0	0	0	0	0	23	71	0	0	0	0	0	0	0	0	0	0	0	0	0	0	0	0	0	0	0	0	0	3	0	0	0	118	0	0	0	0	0	0	0	0	0	0	0	1	1	0	0	0	0	0	0	0	0	0	0	0	0	0	0	3	0	0	0	0	0	0	2	1	0	0	0	0	0	0	0	0	0	0	0	0	0	2	0	0	0	0	0	0	0	0	0	0	0	0	0	22	16	0	0	22	0	0	0	0	0	0	0	0	0	0	0	0	14	1	0	0	0	0	12	0	76	0	0	0	26	0	0	4	0	44	0	0	2	0	0	0	2	0	3	2	0	3	0	0	0	0	1	4	0	0	0	0	0	0	45	0	15	17	0	1	0	74	3	0	0	16	0	1	0	3	0	66	27	83.99993	46	0	0	2	0	3	0	0	0	13	1	0	9	0	0	65	61	16	35	0	6	0	0	4	4	2	18	25	0	0	0	5	3	22	1	0	0	0	13	0	3	0	36	0	0	0	19	0	0	0	0	4	12	0	15	0	5	0	4	0	0	1	0	0	0	3	24	0	4	0	23	0	33	0	2	1	0	0	0	0	0	9	49	0	13	0	0	131	8	0	6	0	3	0	0	3	0	25	0	12	20	0	0	2	1	19	0	0	0	3	0	8	0	1	0	1	7	0	2	0	0	0	0	6	64	0	0	1	0	2	6	4	0	5	0	0	0	5	14	0	0	75	17	0	1	3	0	0	9	3	57	0	0	1	15	0	0	0	0	9	0	0	2	0	0	0	0	0	0	0	45	1	0	0	0	214	3	0	0	18	0	136.00003	0	0	176	0	19	2	3	0	36	0	0	24	0	0	0	0	15	0	0	0	22	0	0	0	0	0	38	1	0	1	0	0	1	0	26	0	0	2	7	0	0	185.00000156787	0	8	0	0	10	0	0	0	0	173	7	0	0	7	10	50	11	0	0	0	0	5	82	0	139	3	1	0	0	3	13	0	0	13	0	21	0	47	17	0	23	0	0	1	0	1	0	8	128	16	0	0	0	0	1	0	17	0	108	0	1	2	0	69	2	1	0	11	20	0	0	11	0	0	2	0	0	56	170	10	0	0	145	0	6	0	16	6	0	0	0	0	1	5	5	0	0	0	0	0	0	0	0	0	0	5	0	0	3	0	4	0	0	0	0	0	0	46	0	3	2	0	0	0	52	14	0	0	2	26	0	0	0	0	0	0	0	0	0	32	0	0	0	0	0	0	5	0	4	8	3	29	0	0	30	17	0	2	0	0	0	0	21	0	0	7	0	7	0	42	0	15	1	15	44.99995	0	10	2.0000000141649	12	0	0	0	6	0	0	55	22.00000115585	6	0	0	1	17	0	2	0	0	0	45	0	0	0	48	0	1	30	0	0	10	8	0	0	1	2	0	0	0	0	1	0	0	0	0	128	15	7	0	0	1	0	1	0	1	14	0	2	106.00045	35.99997	2	2	1	0	0	0	0	0	4	4	9	0	0	6	0	13	56	0	4	21	0	0	41	27	0	0	4	20	0	1	0	1	0	0	0	0	8	1	2	0	5	3	0	91	0	0	0	0	0	0	0	1	0	0	0	0	142	24	0	0	29	5	0	85	0	0	0	0	1	138	0	0	0	30	0	0	1	5	80	386	57	13	0	0	0	30	0	5	0	0	12	0	0	8	119	0	0	1	0	0	0	0	0	0	5	26	0	105	0	0	4	0	12	0	57	5	1	0	0	0	0	11	0	0	0	0	7	0	0	0	5	0	0	28	65	0	0	0	0	11	0	0	0	1	15	0	0	0	46.00001	0	0	0	0	0	3	0	0	0	65.0000305847	0	1	1	4	15	3	3	0	0	0	0	12	0	0	2	4	0	0	0	0	0	15	0	0	1	0	0	0	0	3	0	0	1	0	0	0	8	0	0	0	0	0	0	0	0	0	48	0	22	0	12	0	0	17	0	0	0	0	0	3	0	3	0	0	2	0	0	0	0	0	0	4	0	0	0	0	0	16	0	0	0	0	15	0	0	0	1	0	0	0	0	0	0	0	0	0	0	34	0	0	21	0	0	0	0	0	0	0	0	0	17	3.000000116269	0	12	0	0	0	0	0	3	2	0	0	1.0000000124852	0	0	16	0	0	0	68	0	7	0	0	0	125	7	0	0	0	0	0	1	21	0	0	1	0	1	0	0	0	0.99999998745	0	0	0	0	0	0
Vsig1	0	0	0	0	0	0	0	0	0	0	0	0	0	0	0	0	0	0	0	0	0	0	0	0	0	0	0	0	0	0	0	0	0	0	0	0	0	0	0	0	0	0	0	0	0	0	0	0	0	0	0	0	0	0	0	0	0	21	0	0	0	0	0	0	0	0	0	0	0	0	0	0	0	0	0	0	0	0	0	0	0	0	0	0	0	0	0	0	0	0	0	0	0	0	0	0	0	0	0	0	0	0	0	0	0	0	0	0	0	0	0	0	0	0	0	0	0	0	0	0	0	0	0	0	0	0	0	0	0	0	0	0	0	0	0	0	0	0	0	0	0	0	0	0	0	0	0	0	0	0	0	0	0	0	0	0	0	0	0	0	0	0	0	0	0	0	0	0	0	0	12	0	0	0	0	0	0	0	0	0	0	0	0	0	0	0	0	0	0	0	0	0	0	0	0	0	0	0	0	0	0	0	0	0	0	0	0	0	0	0	0	0	0	0	0	0	0	0	0	0	0	0	0	0	0	0	0	0	0	0	0	0	0	0	0	0	0	0	0	0	0	0	0	0	0	0	0	0	0	0	0	0	0	0	0	0	0	0	0	0	0	0	0	0	0	0	0	0	0	0	0	0	0	0	0	0	0	0	0	0	0	0	0	0	0	0	0	0	0	0	0	0	0	0	0	0	0	0	0	0	0	0	0	0	0	0	0	0	0	0	0	0	0	0	0	0	0	0	0	0	0	0	0	0	0	0	0	0	0	0	0	0	0	0	0	0	0	0	0	0	0	0	0	0	0	0	0	0	0	0	0	0	0	0	0	0	0	0	0	0	0	0	0	0	0	0	0	0	0	0	0	0	0	0	0	0	0	0	0	0	0	0	0	0	0	0	0	0	0	0	0	0	0	0	0	0	0	0	0	0	0	0	0	0	0	0	0	0	0	0	0	0	0	0	0	0	0	0	0	0	0	0	0	0	0	0	0	0	0	0	0	0	0	0	0	0	0	0	0	0	0	0	0	0	0	0	0	0	0	0	0	0	0	0	0	0	0	0	0	0	0	0	0	0	0	0	0	0	0	0	0	0	0	0	0	0	0	0	0	0	0	0	0	0	0	0	0	0	0	0	0	0	0	0	0	0	0	0	0	0	0	0	0	0	0	0	0	0	0	0	0	0	0	0	0	0	0	0	0	0	0	0	0	0	0	0	0	0	0	0	0	0	0	0	0	0	0	0	0	0	0	0	0	0	0	0	0	0	0	0	0	0	0	0	0	0	0	0	0	0	0	0	0	0	0	0	0	0	0	0	0	0	0	0	0	0	0	0	0	0	0	0	0	0	0	0	0	0	0	0	0	0	0	0	0	0	0	0	0	0	0	0	0	0	0	0	0	0	0	0	0	0	0	0	0	0	0	0	0	0	0	0	0	0	0	0	0	0	0	0	0	0	0	0	0	0	0	0	0	0	0	0	0	0	0	0	0	0	0	0	0	0	0	0	0	0	0	0	0	0	0	0	0	0	0	0	0	0	0	0	0	0	0	0	0	0	0	0	0	0	0	0	0	0	0	0	0	0	0	0	0	0	0	0	0	0	0	0	0	0	0	0	0	0	0	0	0	0	0	0	0	0	0	0	0	0	0	0	0	0	0	0	0	0	0	0	0	0	0	0	0	0	0	0	0	0	0	0	0	0	0	0	0	0	0	0	0	0	0	0	0	0	0	0	0	0	0	0	0	0	0	0	0	0	0	0	0	0	0	0	0	0	0	0	0	0	0	0	0	0	0	0	0	0	0	0	0	0	0	0	0	0	0	0	0	0	0	0	0	0	0	0	0	0	0	0	0	0	0	0	0	0	0	0	0	0	0	0	0	0	0	0	0	0	0	0	0	0	0	0	0	0	0	0	0	0	0	0	0	0	0	0	0	0	0	0	0	0	0	0	0	0	0	0	0	0	0	0	0	0	0	0	0	0	0	0	0	0	0	0	0	0	0	0	0	0	0	0	0	0	0	0	0	0	0	0	0	0	0	0	0	0	0	0	0	0	0	0	0	0	0	0	0	0	0	0	0	0	0	0	0	0	0	0	0	0	0	0	0	0	0	0	0	0	0	0	0	0	0	0	0	0	0	0	0	0	0	0	0	0	0	0	0	0	0	0	0	0	0	0	0	0	0	0	0	0	0
Vsig10	0	7.03391	0	0	0	0	0	1.00088	1	1.00765	1.0005	3.21522	0	0	0	5.08833	0	0	0	0	0	0	0	1	1	0	0	1	1.0004	1	0	0	1.05346	4	0	13.0352	0	3.00237	4.00087	0	1.04654	1	0	2.02685	1.0003	4.48545	9	0	0	4.00189	4.41264	0	2.20099	0	0	1.00514	1	2.00199	0	4	1	1	2	0	1	0	0	1.21621	3	0	0	0	1.00348	1.00012	0.454505	1.04021	0	0	0	0	0	0	1	0	0	0	0	0	5	0	0	0	0	0	26.0119	13.00001	0	0	1.00081	0	0	0	0	0	1.0009	0	11.0235	0	0	0	0	2.0466	0	0	0	0	1.77214	0	0	0	0	0	3.00195	0	0	0	0	0	0	0	44	0	2	0	1	0	0	1.00112	32.00231	0	0	0	0	0	36.0421600241335	0	1.00065	0	0	0	2.00051	0	0	1.0003	0	0	3	72	0	1	0	1.09587	2	0	0	0	0	6	0	0	0	14.2668	0	1.00419	0	0	0	0	0	0	0	1	0	7	0	3.47955	2.00079	0	64	0	0	0	0	0	1.00347	5.00133	0	0	0	0	4.03521	0	0	0	0	0	3.18593	2	3.09423	0	1	0	6	6.00213	0	0	0	1.00049	6.00225	0	0	1.0044	0	0	28.0457	5	0	0	6.05018	0	0	2.0007	0	2.20132	0	0	3	1	1	15.00044	0	0	0	0	4.24135	1.15779	0	0	1.22234	2	0	0	0	0	0	0	1	0	0	0	0	0	0	0	3.97861	39.99997	0	0	0	3.00175	0	0	0	0	0	0	0	13	0	0	2.19831	0.378853	0	0	1.00031	0.598376	0	0	0	0	0	1.75241	0	2.00817	2.00468	1.00315	113.233	0	1	0	4.01082	2.00163	4.00404	1.00074	0	0	68.008751	3	0	0	0	0	0	1	0	7.00873	0	0	1.00046	0	1.00025	0	0	0	0	0	7.71269	0	22.00004	0	0	7.00221	0	0	0	0	15.69784	0	0	0	1.00031	0	0	0	0	0	5	0	0	0	0	0	0	1.00105	0	6.13288	0	0	0	0	2.23093	1.00129	0	2	5.00399	0	1.0954	4.00000123	0	0	0	11.00000341092	0	0	0	1	2	123	0	0	0	5	91.0455	1	3.6891	7	10.355	0	1.00198	0	4	0	0	18.8601	0	0	0	17	0	0	2.00459	0	0	0	0	2.00175	0	0	0	0	0	0	0	1	0	0	2.00058	0	0.0106182	1	0	1.00036	0	4.13089	0	4.00528	0	0	0	0	0	0	8	23.06142	8.50778	1.00266	2.07523	1.00059	0	0	0	15.00378	0	0	53.0873	0	3.83059	1.00177	0	0	8.92682	0	0	0	0	0	8.62217	0	0	0	0	4	0	0	1	0	0	0	0	0	1.75137	0	0	0	0	0	0	1.00335	0	0	0	0	0	0	0	1	0	0	0	0	0	0	0	12	0	87	0	0	0	0	0	0	0	0	0	0	5	0	0	0	0	4	1.93846	0	0	0	0	0	0	0	0	0	0	0	0	0	5	0	2.00572	0	0	0	0	0	1.00325	0	0	2	0	0	0	0	0	0	0	0	0	4.01559	1	0	28.00002	0	0	0	0	0	100	0	0	0	2.304248	0	0	0	0	0	0	0	0	0	0	0	2	0	2	0	0	0	1	0	0	0	0	0	0	0	0	0	0	0	0	0	0	0	0	0	0	2	0	0	0	0	1	0	0	0	0	0	0	0	0	0	0	0	0	0	0	0	0	0	0	0	0	0	0	0	0	0	0	0	0	0	0	0	0	0	28	0	0	0	0	0	0	0	0	0	0	0	0	0	0	0	0	0	0	0	0	0	0	0	0	0	0	0	0	0	0	0	0	0	0	3.00336	0	6	0	8.02493	0	0	3	1.00378	1	1.02134	0	2.00211	61	0	0	127.0124	0	0	27	1.27779	0	0	4.00831	6	26.049	0	467	0	0	0	1.00053	0	11	0	0	14.0044	1	0	0	0	0	2.00403	44.0176	2.02853	0	0	0	0	91.0531	0	1.76918	2.00199	1	0	0	0	4	0	0	29	2.00206	0	0	0	0	0	16.2744	12	0	0	40.0733	2	0	0	0	1	9.87924	0	2.00155	0	0	0	0	0	19.0997	0	0	0	1	4	0	0	0	0	0	0	0	0	0	0	1.00248	0	0	0	0	0	8	0	6	3	0	0	0	0	4	3	0	0	11	0	0	16	0	13	0	0	0	0	0	2	0	0	0	0	6.01998	1	13	0	0	10	0	0	0	0	0	0	0	0	0	0	0	0	0	27	9.01867	0	0	0	0	1	1	0	0	0	0	0	0	0	0	0	3	0	0	0	0	0	0	0	8	0	0	0	0	0	0	0	1	0	0	5.21042	0	0	0	0	0	0	0	3	0	0	0	0	0	0	0	0	0	3	21	0	0	1.03527	0	0	0	11.0071	0	0	0	0	47.0996700635577	0	0	0	0	4	0	0	0	0	0	0	0	0	0	0	0	0	0	0	0	0	0	1.2119	0	1	0	0	0	0	0	1.00038	0	0	0	0	0	0	0	0	0	0	1	10.00173	0	0	0	180	0	42	0	0	0	0	0	0.396253	0	0	0	0	3	0	0	0	0
Vsig10l	0	0	29	0	43.00002	0	18.9999855	0	0	0	0	0	4	0	0	0	0	0	0	0	0	0	0	0	0	0	0	0	0	0	0	0	1	4	0	0	0	0	0	0	2	0	0	0	0	0	7	0	0	0	0	0	0	0	0	0	0	0	177	0	0	0	0	0	0	0	0	0	0	0	0	0	0	0	0	0	0	0	0	4	0	1	0	0	0	0	0	0	0	0	0	0	0	0	0	0	0	0	0	0	0	0	0	0	0	0	0	0	0	0	0	0	0	0	0	0	0	0	0	0	0	0	0	0	0	0	0	0	0	0	0	0	0	0	0	0	0	0	0	0	0	30	0	0	0	0	0	0	0	0	0	0	0	0	0	0	0	0	0	0	0	0	0	0	0	0	0	0	0	0	0	0	0	0	0	1	0	0	0	0	0	0	0	0	0	17	0	0	0	0	0	0	0	0	0	0	0	0	0	0	0	0	0	0	0	4	0	0	0	0	0	0	0	0	0	0	0	3	0	0	0	0	0	0	0	0	0	0	0	0	0	0	0	0	0	0	0	0	0	0	0	0	0	0	0	0	0	0	0	0	0	0	0	3	0	0	1	0	0	0	0	0	0	0	0	0	0	0	2	0	0	0	0	0	0	0	0	0	0	0	0	0	0	0	0	0	0	0	0	0	0	23.00002	0	0	0	0	0	0	1	0	0	0	0	0	0	0	0	0	0	0	0	0	0	0	0	0	0	0	0	0	0	0	0	0	0	0	0	0	0	0	0	0	0	0	1.00145	0	0	0	0	0	1	0	0	0	0	0	0	0	5	0	0	0	0	0	0	0	0	0	0	19	0	0	0	0	0	0	0	0	0	0	0	0	0	0	0	0	0	0	0	0	0	0	0	0	0	0	12	0	0	0	0	0	0	0	0	0	0	0	0	0	1.02829	78	0	0	0	1	0	0	0	0	0	0	0	0	0	0	0	0	0	0	0	0	0	0	0	0	0	0	0	0	0	0	0	0	0	0	0	0	0	0	0	0	0	0	0	0	0	0	0	0	0	7	0	0	0	0	0	0	0	0	0	0	0	0	0	0	0	0	0	0	0	0	0	0	0	0	0	0	0	0	0	0	0	0	0	0	0	0	0	0	0	0	0	0	0	0	0	0	0	0	0	0	0	0	0	0	0	0	0	0	0	0	0	0	0	0	0	0	0	0	0	0	0	0	0	0	0	0	0	0	0	0	0	0	0	2	0	0	0	0	0	0	0	0	0	0	0	0	0	0	0	0	0	0	0	0	0	0	0	0	0	0	5	0	0	0	0	0	0	0	0	0	0	0	0	0	0	0	0	0	0	0	0	0	0	0	0	0	0	0	0	0	0	0	0	0	0	0	1	0	0	0	0	0	0	0	0	0	0	0	0	0	0	0	0	0	0	0	0	0	0	0	0	0	0	0	0	0	0	0	0	0	0	0	0	0	0	0	0	1	0	0	0	0	0	0	0	0	0	0	0	0	0	0	0	0	0	0	0	0	0	0	0	0	0	0	0	0	0	37.00005	0	0	0	0	0	0	0	0	0	0	0	0	0	0	0	0	0	0	0	0	0	0	0	0	0	0	0	0	206	0	0	0	0	0	1	0	0	0	0	0	0	119.999703	0	0	0	0	0	0	0	0	0	0	0	0	0	0	0	0	0	0	0	0	0	0	0	0	0	0	0	0	0	0	0	0	0	0	0	0	0	0	0	0	0	0	0	0	0	0	25	0	1	0	0	0	0	0	0	0	0	0	0	0	0	0	0	0	0	1	6	0	1.03681	0	1	0	0	0	0	0	0	0	0	0	0	0	0	0	0	0	0	0	0	0	0	0	0	0	0	0	0	0	0	0	0	0	0	0	0	0	0	0	0	0	0	0	0	0	0	0	0	0	0	0	0	0	0	0	0	0	2	0	0	0	0	0	0	1	0	0	0	2	0	0	0	0	0	0	0	0	0	0	0	0	0	0	0	0	0	0	0	0	0	0	0	0	0	0	0	0	0	0	0	0	0	0	0	0	0	0	0	0	0	0	0	0	0	0	0	0	0	0	0	0	0	0	0	0	0	0	0	0	0	0	0	0	0	2	0	5	0	0	0	0	0	0	0	0	0	0	0	0	0	0	0	0	0	0	0	0	0	0	0	0	0	0	0	0	0	0	0	0	0	0	0	0	0	0	0
Vsig2	0	0	0	0	0	0	0	0	0	0	0	0	0	0	0	0	0	0	0	0	0	4	0	1	0	0	19	0	0	0	0	0	0	0	0	0	6	0	0	0	0	0	0	0	0	20	7	0	1	1	0	0	0	115	4	0	0	1	0	0	0	0	0	0	0	0	0	69	0	0	0	0	0	11	0	0	0	0	0	0	0	0	0	0	0	0	0	0	0	0	0	0	0	0	0	0	0	0	0	0	0	0	0	0	0	0	0	0	0	0	0	0	0	0	0	0	0	0	0	0	0	0	0	0	0	0	0	0	0	0	0	0	0	0	0	0	0	0	0	0	0	0	0	0	0	0	0	0	0	0	0	0	0	0	0	0	0	0	21	0	0	0	0	0	0	0	0	0	0	0	0	0	0	0	4	0	0	0	0	0	1	2	0	0	0	52	0	0	0	0	0	0	0	0	0	0	0	0	0	0	0	0	0	0	0	0	0	0	0	0	0	0	0	0	0	0	0	0	0	0	0	0	0	0	0	0	0	0	0	0	0	0	0	0	0	0	0	0	0	0	0	0	0	0	0	0	0	0	0	0	0	0	0	0	0	0	0	0	0	0	0	0	0	0	0	0	0	0	0	0	0	0	0	0	0	0	0	0	0	0	0	0	0	0	0	0	0	0	0	0	0	0	0	0	0	0	0	0	0	0	0	0	0	0	0	0	0	0	0	0	0	0	0	0	0	0	0	0	0	0	0	0	0	0	0	0	0	0	0	0	0	0	0	0	0	0	0	0	0	0	0	0	0	0	0	0	0	0	0	0	0	0	0	0	0	0	0	0	0	0	0	0	0	0	0	0	0	0	0	0	0	0	0	0	0	0	0	0	0	0	0	0	0	0	0	0	0	0	0	0	0	0	0	0	0	0	0	0	0	0	0	0	0	0	0	0	0	0	0	0	0	0	0	0	0	0	0	0	0	0	0	0	0	0	0	0	0	0	0	0	0	0	0	0	0	0	0	0	0	0	0	0	0	0	0	0	0	0	0	0	0	0	0	0	0	0	0	0	0	0	0	0	0	0	0	0	0	0	0	0	0	0	0	0	0	0	0	0	0	0	0	0	0	0	0	0	0	0	0	0	0	0	0	0	0	0	0	0	0	0	0	0	0	0	0	0	0	0	0	0	0	0	0	0	0	0	0	0	0	0	0	0	0	0	0	0	0	0	0	0	0	0	0	0	0	0	0	0	0	0	0	0	0	0	0	0	0	0	0	0	0	0	0	0	3	0	0	0	0	0	0	0	0	0	0	0	0	0	0	0	0	0	3	0	0	0	0	0	0	0	0	0	0	0	0	0	0	0	0	0	0	0	0	0	0	0	0	0	0	0	0	0	0	0	0	0	0	0	0	0	0	0	0	0	0	0	0	0	0	0	0	0	0	0	0	0	0	0	0	0	0	0	0	0	0	0	0	0	0	0	0	0	0	0	0	0	0	0	0	0	0	0	0	0	0	0	0	0	0	0	0	0	0	0	0	0	0	0	0	0	0	0	0	0	0	0	0	0	0	0	0	0	0	0	0	0	0	0	0	0	0	0	0	0	0	0	0	0	0	0	0	0	0	0	0	0	0	0	0	0	0	0	0	0	0	0	0	0	0	0	0	0	0	0	0	0	0	0	0	0	0	0	0	0	0	0	0	0	0	0	0	0	0	0	0	0	0	0	0	0	0	0	0	0	0	0	0	0	0	0	0	0	0	0	0	0	0	0	0	0	0	0	0	0	0	0	0	0	0	0	0	0	0	0	0	0	0	0	0	0	0	0	0	0	0	0	0	0	0	0	0	0	0	0	0	0	0	0	0	0	0	0	0	0	0	0	0	0	0	0	0	0	0	0	0	0	0	0	0	0	0	0	0	0	0	0	0	0	0	0	0	0	0	0	0	0	0	0	0	0	0	0	0	0	0	0	0	0	0	0	0	0	0	0	0	0	0	0	0	0	0	0	0	0	0	0	0	0	0	0	0	0	0	0	0	0	0	0	0	0	0	0	0	0	0	0	0	0	0	0	0	0	0	0	0	0	0	0	0	0	0	0	0	0	0	0	0	0	0	0	0	0	0	0	0	0	0	0	0	0	0	0	0	0	0	0	0	0	0	0	0	0	0	0	0	0	0	0	0	0	0	0	0	0	0	0	0
Vsig4	6	0	0	0	0	0	0	0	0	0	0	0	0	0	0	0	0	0	0	0	0	0	0	0	0	0	0	0	0	0	0	0	0	0	0	0	0	0	0	0	0	0	0	0	0	0	0	0	1	0	0	0	0	0	0	0	0	0	0	0	0	0	0	0	0	0	0	0	0	0	0	0	0	0	0	0	0	0	0	0	0	0	0	0	0	0	0	0	0	0	0	0	0	0	0	0	0	0	0	0	0	0	0	0	0	0	0	0	0	0	0	0	0	0	0	0	0	0	0	0	0	0	0	0	0	0	0	0	0	0	0	0	0	0	0	0	0	17	0	0	0	0	0	0	0	0	0	0	0	0	0	0	0	0	0	0	0	0	0	0	0	0	0	0	0	0	0	0	0	0	0	0	0	0	0	0	0	0	0	0	0	0	0	0	0	0	0	0	0	0	0	0	0	0	0	0	0	0	0	0	0	0	0	0	0	0	0	0	0	0	0	0	0	0	0	0	0	0	0	0	0	0	0	0	0	0	0	0	0	0	0	0	0	0	0	0	0	0	0	0	0	0	0	0	0	0	0	0	0	0	0	0	0	0	0	0	0	0	0	0	0	0	0	0	0	0	0	0	0	0	0	0	0	0	0	0	0	0	0	0	0	0	0	0	0	0	0	0	0	0	0	0	0	0	0	0	0	0	0	0	0	0	0	0	0	0	0	0	0	0	0	0	0	0	0	0	0	0	0	0	0	0	0	0	0	0	0	0	0	0	0	0	0	0	0	0	0	0	0	0	0	0	0	0	0	0	0	0	0	0	0	0	0	0	0	0	0	0	0	0	0	0	0	0	0	0	0	0	0	0	0	0	0	0	0	0	0	0	0	0	0	0	0	0	0	0	0	0	0	0	0	0	0	0	0	0	0	0	0	0	0	0	0	0	0	0	0	0	0	0	0	0	0	0	0	0	0	0	0	0	0	0	0	0	0	0	0	0	0	0	0	0	0	0	0	0	0	0	0	0	0	0	0	0	0	0	0	0	0	0	0	0	0	0	0	0	0	0	0	0	0	0	0	0	0	0	0	0	0	0	0	0	0	0	0	0	0	0	0	0	0	0	0	0	0	0	0	0	0	0	0	0	0	0	0	0	0	0	0	0	0	0	0	0	0	0	0	0	0	0	0	0	0	0	0	0	0	0	0	0	0	0	0	0	0	0	0	0	0	0	0	0	0	0	0	0	0	0	0	0	0	0	0	0	0	0	0	0	0	0	0	0	0	0	0	0	0	0	0	0	0	0	0	0	0	0	0	0	0	0	0	0	0	0	0	0	0	0	0	0	0	0	0	0	0	0	0	0	0	0	0	0	0	0	0	0	0	0	0	0	0	0	0	0	0	0	0	0	0	0	0	0	0	0	0	0	0	0	0	0	0	0	0	0	0	0	0	0	0	0	0	0	0	0	0	0	0	0	0	0	0	0	0	0	0	0	0	0	0	0	0	0	0	0	0	0	0	0	0	0	0	0	0	0	0	0	0	0	0	0	0	0	0	0	0	0	0	0	0	0	0	0	0	0	0	0	0	0	0	0	0	0	0	0	0	0	0	0	0	0	0	0	0	0	0	0	0	0	0	0	0	0	0	0	0	0	0	0	0	0	0	0	0	0	0	0	0	0	0	0	0	0	0	0	0	0	0	0	0	0	0	0	0	0	0	0	0	0	0	0	0	0	0	0	0	0	0	0	0	0	0	0	0	0	0	0	0	0	0	0	0	0	0	0	0	0	0	0	0	0	0	0	0	0	0	0	0	0	0	0	0	0	0	0	0	0	0	0	0	0	0	0	0	0	0	0	0	0	0	0	0	0	0	0	0	0	0	0	0	0	0	0	0	0	0	0	0	0	0	0	0	0	0	0	0	0	0	0	0	0	0	0	0	0	0	0	0	0	0	0	0	0	0	0	0	0	0	0	0	0	0	0	0	0	0	0	0	0	0	0	0	0	0	0	0	0	0	0	0	0	0	0	0	0	0	0	0	0	0	0	0	0	0	0	0	0	0	0	0	0	0	0	0	0	0	0	0	0	0	0	0	0	0	0	0	0	0	0	0	0	0	0	0	0	0	0	0	0	0	0	0	0	0	0	0	0	0	0	0	0	0	0	0	0	0	0	0	0	0	0	0	0	0	0	0	0	0
Vsig8	0	0	0	0	0	0	0	0	0	0	0	0	0	0	0	0	0	0	0	0	0	0	0	0	0	0	0	0	0	0	0	0	0	0	0	0	0	0	0	0	0	0	0	0	0	0	0	0	0	0	0	0	0	0	0	0	0	0	0	0	0	0	0	0	0	0	0	0	0	0	0	0	0	0	0	0	0	0	0	0	0	0	0	0	0	0	0	0	0	0	0	0	0	0	0	0	0	0	0	0	0	0	0	0	0	0	0	0	0	0	0	0	0	0	0	0	0	0	0	0	0	0	0	0	0	0	0	0	0	0	0	0	0	0	0	0	0	0	0	0	0	0	0	0	0	0	0	0	0	0	0	0	0	0	0	0	0	0	0	0	0	0	0	0	0	0	0	0	0	0	0	0	0	0	0	0	0	0	0	0	0	0	0	0	0	0	0	0	0	0	0	0	0	0	0	0	0	0	0	0	0	0	0	0	0	0	0	0	0	0	0	0	0	0	0	0	0	0	0	0	0	0	0	0	0	0	0	0	0	0	0	0	0	0	0	0	0	0	0	0	0	0	0	0	0	0	0	0	0	0	0	0	0	0	0	0	0	0	0	0	0	0	0	0	0	0	0	0	0	0	0	0	0	0	0	0	0	0	0	0	0	0	0	0	0	0	0	0	0	0	0	0	0	0	0	0	0	0	0	0	0	0	0	0	0	0	0	0	0	0	0	0	0	0	0	0	0	0	0	0	0	0	0	0	0	0	0	0	0	0	0	0	0	0	0	0	0	0	0	0	0	0	0	0	0	0	0	0	0	0	0	0	0	0	0	0	0	0	0	0	3	0	0	0	0	0	0	0	0	0	0	0	0	0	0	0	0	0	0	0	0	0	0	0	0	0	0	0	0	0	0	0	0	0	0	0	0	0	0	0	0	0	0	0	0	0	0	0	0	0	0	0	0	0	0	0	0	0	0	0	0	0	0	0	0	0	0	0	0	0	0	0	0	0	0	0	0	0	0	0	0	0	0	0	0	0	0	0	0	0	0	0	0	0	0	0	0	0	0	0	0	0	0	0	0	0	0	0	0	0	0	0	0	0	0	0	0	0	0	0	0	0	0	0	0	0	0	0	0	0	0	0	0	0	0	0	0	0	0	0	0	0	0	0	0	0	0	0	0	0	0	0	0	0	0	0	0	0	0	0	0	0	0	0	0	0	0	0	0	0	0	0	0	0	0	1	0	0	0	0	0	0	0	0	0	0	0	0	0	0	0	0	0	0	0	0	0	0	0	0	0	0	0	0	0	0	0	0	0	0	0	0	0	0	0	0	0	0	0	0	0	0	0	0	0	0	0	0	0	0	0	0	0	0	0	0	0	0	0	0	0	0	0	0	0	0	0	0	0	0	0	0	0	0	0	0	0	0	0	0	0	0	0	0	0	0	0	0	0	0	0	0	0	0	0	0	0	0	0	0	0	0	0	0	0	0	0	0	0	0	0	0	0	0	0	0	0	0	0	0	0	0	0	0	0	0	0	0	0	0	0	0	0	0	0	0	0	0	0	0	0	0	0	0	0	0	0	0	0	0	0	0	0	0	0	0	0	0	0	0	0	0	0	0	0	0	0	0	0	0	0	0	0	0	0	0	0	0	0	0	0	0	0	0	0	0	0	0	0	0	0	0	0	0	0	0	0	0	0	0	0	0	0	0	0	0	0	0	0	0	0	0	0	0	0	0	0	0	0	0	0	0	0	0	0	0	0	0	0	0	0	0	0	0	0	0	0	0	0	0	0	0	0	0	0	0	0	0	0	0	0	0	0	0	0	0	0	0	0	0	0	0	0	0	0	0	0	0	0	0	0	0	0	0	0	0	0	0	0	0	0	0	0	0	0	0	0	0	0	0	0	0	0	0	0	0	0	0	0	0	0	0	0	0	0	0	0	0	0	0	0	0	0	0	0	0	0	0	0	0	0	0	0	0	0	0	0	0	0	0	0	0	0	0	0	0	0	0	0	0	0	0	0	0	0	0	0	0	0	0	0	0	0	0	0	0	0	0	0	0	0	0	0	0	0	0	0	0	0	0	0	0	0	0	0	0	0	0	0	0	0	0	0	0	0	0	0	0	0	0	0	0	0	0	0	0	0	0	0	0	0	0	0	0	0	0	0	0	0	0	0	0	0	0	0	0	0
Vsnl1	0	0	0	0	0	0	0	0	0	0	1	0	0	0	0	0	0	0	0	0	0	0	0	0	0	0	0	0	0	0	0	0	0	0	0	0	0	0	0	0	0	0	0	0	0	1.10345	0	0	0	0	0	0	0	0	0	0	0	0	0	0	0	0	0	0	0	0	0	0	1	0	0	1	2	0	0	0	0	0	0	0	0	0	0	0	0	0	0	0	0	0	0	0	0	0	0	0	0	0	0	0	0	0	0	0	0	0	0	0	0	0	0	0	0	0	0	0	0	0	0	0	0	0	0	0	0	0	0	0	0	0	0	0	0	0	0	0	0	0	0	0	0	0	0	1	0	0	0	0	0	0	0	0	0	0	0	0	0	0	0	1.00004	0	0	0	0	0	0	0	0	0	0	0	0	0	0	0	0	0	0	0	0	0	0	0	0	0	0	0	0	45	0	0	0	0	0	0	8	0	0	0	0	0	0	0	0	0	0	0	0	0	0	0	0	0	0	0	0	0	0	0	0	0	0	0	0	0	0	0	0	0	0	0	0	0	0	0	0	0	0	0	1	0	0	0	0	0	0	0	0	0	0	0	0	0	0	0	0	0	0	0	0	0	0	1	0	0	0	0	0	0	0	1	0	0	1	0	0	0	0	0	0	0	0	0	0	0	2	0	0	7	0	0	0	0	0	0	0	1.71629e-07	0	0	0	0	0	0	0	0	0	0	1	0	0	0	0	0	0	0	0	0	0	0	0	0	0	0	0	0	0	0	0	0	0	0	0	0	0	0	0	0	0	0	0	0	0	0	0	0	0	7	0	0	1	0	0	0	0	0	1	0	0.315427	0	0	1	0	0	2	0	0	0	0	0	0	0	0	0	0	0	0	0	0	0	0	0	0	0	0	0	8	0	1.16636	0	0	1	0	1	0	0	0	0	3	0	0	0	0	0	0	0	0	0	0	0	0	0	0	0	0	0	4	0	0	0	1	0	0	0	0	0	0	0	0	0	0	1	0	0	0	0	0	1.12039	0	0	0	0	0	0	0	0	2	0	0	0	0	1.13034	0	0	0	0	0	58	0	0	0	0	0	0	0	1	0	0	0	0	0	0	0	0	0	0	0	0	0	0	0	0	0	0	1	0	0	0	0	1	0	0	1	0	0	0	0	0	0	0	0	0	0	0	0	0	0	0	0	0	0	0	0	0	0	0	0	0	0	0	0	0	0	0	0	0	0	1	0	0	0	0	0	0	0	0	0	0	0	0	0	3	0	0	0	0	0	0	0	2	0	2	0	0	0	0	0	0	0	0	0	0	0	0	0	0	0	0	0	0	0	0	0	0	0	0	0	0	0	0	0	0	0	0	0	0	0	0	0	0	0	0	0	0	0	0	0	0	0	0	0	0	1	0	0	0	0	0	0	0	0	0	0	0	0	0	0	0	0	0	0	0	0	0	0	0	1	0	0	0	0	0	0	0	0	0	0	34	0	39	0	0	0	1	0	0	0	0	0	0	0	0	0	0	0	0	0	0	0	0	1	0	0	0	0	0	1	0	0	0	0	23	0	0	0	0	0	0	0	0	0	0	0	0.01733	0	0	0	0	0	0	0	0	0	0	0	0	0	0	0	0	0	0	0	0	0	1	0	0	0	0	1	0	0	0	0	0	0	0	0	1	0	0	0	0	0	0	0	0	0	0	0	0	2	0	0	0	0	0	0	0	0	0	0	0	0	0	0	0	0	0	0	0	0	0	0	0	0	1	0	0	0	0	0	0	0	0	0	0	0	0	0	0	0	0	0	0	0	0	0	0	0	0	0	0	0	0	0	0	0	0	0	0	0	0	0	0	0	0	0	0	0	0	0	0	0	0	0	0	0	0	0	0	0	0	0	0	0	0	0	0	0	0	0	0	0	0	0	0	2	0	0	0	4	0	0	0	0	0	0	0	0	0	0	0	0	0	0	0	0	0	0	0	0	0	0	0	0	0	0	0	0	0	0	0	0	0	0	0	0	0	0	0	0	0	0	0	0	0	0	0	0	1	0	1	0	0	0	0	0	0	0	0	0	0	0	0	0	0	0	1	0	0	0	0	0	0	0	0	0	0	0	0	0	0	0	0	0	0	0	0	0	0	0	0	0	0	0	0	0	0	0	0	75	0	0	0	0	0	0	0	0	0	0	0	0	0	0	0	0	0	0	0	0	0	0	0	0	0
Vstm2a	0	0	0	0	0	0	0	0	0	0	0	8	0	0	0	0	0	0	0	0	0	0	0	0	0	0	0	0	0	0	2.0000000165819	0	0	0	0	0	0	0	0	0	0	57	0	0	0	0	0	0	0	0	0	0	0	0	0	0	0	0	0	0	0	0	0	0	4	0	0	0	0	0	0	0	0	0	0	0	0	0	0	0	0	0	0	0	0	0	0	0	0	1	0	0	0	0	0	0	0	0	0	0	0	0	0	14.99998	0	0	0	0	0	0	0	0	0	0	0	0	0	0	0	0	0	0	0	0	0	0	0	0	0	0	0	0	0	0	0	0	9	0	0	0	0	32	0	0	0	0	0	0	56	0	0	0	0	0	0	0	0	0	0	0	0	0	28.00004	0	0	0	0	0	0	0	0	0	0	0	0	0	3	0	0	0	0	0	0	0	0	0	0	0	0	0	0	0	0	0	0	0	0	6	0	0	0	0	0	0	0	0	0	0	0	0	0	0	0	0	0	0	0	0	0	0	0	0	0	0	0	0	0	0	0	0	0	0	0	0	0	0	0	0	0	0	0	0	0	0	0	0	0	0	0	0	0	0	0	0	0	0	0	0	0	9	0	0	0	0	0	0	0	1	0	0	0	0	0	0	19.00004	0	0	0	0	0	5	0	0	0	0	0	0	0	0	0	0	0	0	0	0	0	0	0	0	0	0	0	0	0	0	0	0	0	0	0	16.99996	0	0	0	0	0	0	4	0	0	0	0	0	0	0	0	0	74	0	0	0	0	1	0	0	0	0	0	0	0	0	2	0	11	0	0	0	1	0	0	0	0	0	0	0	0	0	0	0	0	0	0	0	0	0	1	0	0	0	0	0	0	0	0	0	0	0	0	0	0	0	7	0	12	0	23	0	0	0	0	0	0	0	0	0	0	0	0	11	0	0	0	0	0	0	0	0	0	0	0	0	0	0	0	0	0	0	0	0	0	0	0	0	0	0	0	0	47	0	0	67	0	0	0	0	0	0	0	0	0	0	0	0	0	0	0	0	0	0	0	0	0	0	0	0	0	0	0	0	0	0	0	0	0	0	0	6	0	0	0	0	0	0	0	0	0	0	0	0	0	0	0	0	0	0	0	0	10	0	0	0	0	0	0	0	0	0	0	0	0	0	0	0	0	0	0	0	0	0	0	0	2	0	0	0	1	0	0	0	0	0	0	0	0	0	0	15	0	0	0	0	0	0	0	0	0	0	0	0	0	0	0	0	0	0	0	0	1	0	0	0	0	0	0	0	0	0	0	3.000004	0	0	0	0	0	0	0	0	0	0	0	0	0	14	0	0	0	0	0	0	0	0	0	0	0	0	0	0	0	0	0	0	0	0	0	0	0	0	0	0	0	0	0	0	0	0	5	0	0	0	0	0	0	0	0	0	0	0	0	0	0	0	0	0	0	7	0	0	0	0	0	0	0	0	0	0	0	0	0	0	0	0	0	0	0	0	0	0	0	0	0	0	0	0	0	0	0	0	0	0	0	0	0	19	0	0	0	0	0	0	0	0	0	0	0	10	0	0	0	0	0	0	0	0	0	0	0	0	0	0	0	0	0	0	0	0	0	0	0	0	0	0	0	0	0	0	0	0	0	0	0	0	0	0	0	0	0	0	0	0	0	0	0	0	0	0	0	0	0	0	0	3	0	0	0	0	0	0	0	0	0	0	0	0	0	0	0	0	0	0	0	0	0	0	0	0	0	0	0	0	0	0	0	0	0	0	0	0	0	0	3	0	1	0	0	0	6	0	0	0	0	0	0	0	0	0	0	0	0	0	0	0	0	0	0	0	0	3	0	0	0	1	0	0	0	7	0	2	0	0	0	2	0	0	0	0	21	0	0	0	0	0	0	0	0	0	0	0	0	0	0	0	0	0	0	0	0	0	0	0	0	0	0	0	0	0	1	0	0	0	0	0	0	0	0	0	0	1	0	1	0	0	2	1	0	0	0	0	0	1	0	0	0	0	0	0	0	0	0	0	0	0	0	0	0	0	0	0	0	0	0	0	0	0	0	0	0	0	0	0	0	0	0	0	0	0	0	0	0	0	0	0	0	0	0	0	0	0	20	0	0	0	0	137	0	0	0	0	0	0	192	0	27	0	0	0	0	0	0	0	0	0	0	0	0	0	0	0	0	0	0	0	0	0	0	0	0	0
Vstm2b	0	0	0	0	0	0	0	0	0	0	0	0	0	0	0	0	0	0	0	0	0	0	0	0	0	0	0	0	0	0	0	0	0	0	0	0	0	0	0	0	0	0	0	0	0	0	0	0	0	0	0	0	0	0	0	0	0	0	0	0	0	0	0	0	0	0	0	0	0	0	0	0	0	0	0	0	0	0	0	0	0	0	0	0	0	0	0	0	0	0	0	0	0	0	0	0	0	0	0	0	0	0	0	0	0	0	0	0	0	0	0	0	0	0	0	0	0	0	0	0	0	0	0	0	0	0	0	0	0	0	0	0	0	0	0	0	0	0	0	0	0	0	0	0	0	0	0	0	0	0	0	0	0	0	0	0	0	0	0	0	0	0	0	0	0	0	0	0	0	0	0	0	0	0	0	0	0	0	0	0	0	0	0	0	0	0	0	0	0	0	0	0	0	0	0	0	0	0	0	0	0	0	0	0	0	0	0	0	0	0	0	0	0	1	0	0	0	0	0	0	0	0	0	0	0	0	0	0	0	0	0	0	0	0	0	0	0	0	0	0	0	0	0	0	0	0	0	0	0	0	0	0	0	0	0	0	0	0	0	0	0	0	0	0	25	0	0	0	0	0	0	0	0	0	0	0	0	0	0	0	0	0	0	0	0	0	0	0	0	0	0	0	0	0	0	0	0	0	0	0	0	0	0	0	0	0	0	0	0	0	0	0	0	0	0	0	0	0	0	0	0	0	0	0	0	0	0	0	0	0	0	0	0	0	0	0	0	0	0	0	0	0	0	0	0	0	0	0	0	0	0	0	0	0	0	0	0	0	0	0	0	0	0	0	0	0	0	0	0	0	0	0	0	0	0	0	0	0	0	0	0	0	0	4	0	0	0	0	0	0	0	0	0	0	0	0	0	0	0	0	0	0	0	0	0	0	0	0	0	0	0	0	0	0	0	0	0	0	0	0	0	0	0	0	0	0	0	0	0	0	0	0	0	0	0	0	0	0	0	0	0	0	0	0	0	0	0	6	0	0	0	0	0	0	6	0	0	0	0	0	0	0	0	0	0	0	0	0	0	0	0	0	0	0	0	0	0	0	0	0	0	0	0	0	0	0	0	0	0	0	0	0	0	0	0	0	0	0	0	0	0	0	0	0	0	0	0	0	0	0	0	0	0	0	0	0	0	0	0	0	0	0	0	0	0	0	0	0	0	0	0	0	0	0	0	0	0	0	0	0	0	0	0	0	0	0	0	0	0	0	0	0	0	0	0	0	0	0	0	0	0	0	0	0	0	0	0	0	0	0	0	0	0	0	0	0	0	0	0	0	0	0	0	0	0	0	0	0	0	0	0	0	0	0	0	0	0	0	0	0	0	0	0	0	0	0	0	0	0	0	0	0	0	0	0	0	0	0	0	0	0	0	0	0	0	0	0	0	0	0	0	0	0	0	0	0	0	0	0	0	0	0	0	0	0	0	0	0	0	0	0	0	0	0	0	0	0	0	0	0	0	0	0	0	0	0	0	0	0	0	0	0	0	0	0	0	0	0	0	0	0	7	1	22	0	0	0	0	0	0	0	0	0	0	4	0	0	0	0	0	0	0	0	0	8	0	0	0	0	0	0	0	0	0	1	0	0	0	0	0	0	0	0	0	1	3	0	0	0	0	4	0	0	0	0	0	0	0	0	0	0	0	0	0	0	0	0	0	0	0	0	0	0	0	0	1	0	0	0	0	0	0	0	0	0	5	0	3	0	0	0	0	0	0	0	0	0	0	0	0	0	0	0	0	0	0	0	0	0	0	0	0	0	0	0	0	0	0	0	0	0	0	0	0	12	0	0	0	0	0	1	0	0	0	0	0	0	0	0	0	0	0	0	0	0	0	0	0	0	0	0	0	0	0	0	0	0	0	0	0	0	0	0	5	0	0	0	0	0	0	0	0	0	0	0	0	0	0	0	0	0	0	0	0	0	0	0	0	0	0	0	0	0	0	0	0	0	0	0	0	0	0	0	0	0	0	0	0	0	0	0	0	0	0	0	0	0	0	0	0	0	0	0	0	0	0	0	0	0	0	0	0	0	0	0	0	0	0	0	0	0	0	0	0	0	0	0	0	0	0	0	0	0	0	0	0	0	0	0	0	0	0	0	0	0	0	0	0	0	0	0	0	0	0	0	0	0
Vstm2l	0	0	0	0	0	0	0	0	0	0	0	0	0	0	0	0	0	0	0	0	0	0	0	0	0	0	0	0	0	0	0	0	0	0	0	0	0	0	0	0	0	0	0	0	0	0	0	0	0	0	0	0	0	0	0	0	0	0	0	0	0	0	0	0	0	0	0	0	0	0	0	0	0	0	0	0	0	0	0	0	0	0	0	0	0	0	0	0	0	0	0	0	0	0	0	0	0	0	0	0	0	0	0	0	0	0	0	0	0	0	0	0	0	0	0	0	0	0	0	0	0	0	0	0	0	0	0	0	0	0	0	0	0	0	0	0	0	0	0	0	0	0	0	0	0	0	0	0	0	0	0	0	0	0	0	0	0	0	0	0	0	0	0	0	0	0	0	0	0	0	0	0	0	0	0	0	0	0	0	0	0	0	0	0	0	0	0	0	0	0	0	0	0	0	0	0	0	0	0	0	0	0	0	0	0	0	0	0	0	0	0	0	1	0	0	0	0	0	0	0	0	0	0	0	0	0	0	0	0	0	0	0	0	0	0	0	0	0	0	0	0	0	0	0	0	0	0	0	0	0	0	0	0	0	0	0	0	0	0	0	0	0	0	0	0	0	0	0	0	0	0	0	0	0	0	0	0	0	0	0	0	0	0	0	0	0	0	0	0	0	0	0	0	0	0	0	0	0	0	0	0	0	0	0	0	0	0	0	0	0	0	0	0	0	0	0	0	0	0	0	0	0	0	0	0	0	0	0	0	0	0	5	0	0	0	0	1	0	0	4	0	0	0	0	0	0	0	0	0	0	0	0	0	0	0	0	0	0	0	0	0	0	0	0	0	0	0	0	0	0	1	0	0	0	0	0	0	0	0	0	0	0	0	0	0	0	0	0	0	0	0	0	0	0	0	0	0	0	0	0	0	0	0	0	0	0	0	0	0	0	0	0	0	0	0	0	0	0	0	0	0	0	0	0	0	0	0	0	0	0	0	0	0	0	0	0	0	0	0	0	0	0	0	0	0	0	0	0	0	0	0	0	0	0	0	0	0	0	0	0	0	0	0	0	0	0	0	0	0	0	0	0	0	0	0	0	0	0	0	0	0	0	0	0	1	0	0	0	0	0	0	0	0	0	0	0	0	0	0	0	0	0	0	0	0	0	0	0	0	0	0	0	0	0	0	0	0	0	0	0	0	0	0	0	0	0	0	0	0	0	0	0	0	0	0	0	0	0	0	0	0	0	0	0	0	0	0	0	0	0	0	0	0	0	0	0	0	0	0	0	0	0	0	0	0	0	0	0	0	0	0	0	0	0	0	0	0	0	0	0	17	0	0	0	0	0	0	0	0	0	0	0	0	0	0	0	0	0	0	0	0	0	0	0	0	0	0	0	0	0	0	0	0	0	0	0	0	0	0	0	0	0	0	0	0	0	0	0	0	0	0	0	0	0	0	0	0	0	0	0	0	0	0	0	0	0	0	0	0	0	0	0	0	0	0	0	0	0	0	0	0	0	0	0	0	0	0	0	0	0	0	0	0	0	0	0	0	0	0	0	0	0	0	0	0	0	0	0	0	0	0	0	0	0	0	0	0	0	0	0	0	0	0	0	0	0	0	0	0	0	0	0	0	0	0	0	0	0	0	0	0	0	0	0	0	0	0	0	0	0	0	0	0	0	0	0	0	0	0	0	0	0	0	0	0	0	1	0	0	0	0	0	0	0	0	0	0	0	0	0	0	0	0	0	0	0	0	0	0	0	0	0	0	0	0	0	0	0	0	0	0	0	0	0	0	0	0	0	0	0	0	0	0	0	0	0	0	0	0	0	0	0	0	0	0	0	0	0	0	0	0	0	0	0	0	0	0	0	0	0	0	0	0	0	0	0	0	0	0	0	0	0	0	0	0	0	0	0	0	0	0	0	0	0	0	0	0	0	0	0	0	0	0	0	0	0	0	0	0	0	0	0	0	0	0	0	0	0	0	0	0	0	0	0	0	0	0	0	0	0	0	0	0	0	0	0	0	0	0	0	0	0	0	0	0	0	0	0	0	0	0	0	0	0	0	0	0	0	0	0	0	0	0	0	0	0	0	0	0	0	0	0	0	0	0	0	0	0	0	0	0	0	0	0	0	0	0	0	0	0	0	0	0	0	0	0	0	0	0	0	0	0	0	0	0	0	0
Vstm4	0	0	0	0	0	0	0	0	0	0	0	0	0	0	0	0	0	0	0	0	0	0	0	0	0	0	0	0	0	0	0	0	0	0	0	0	0	0	0	0	0	0	0	0	0	0	0	0	0	0	0	0	0	0	0	0	0	0	0	0	0	0	0	0	0	0	0	0	0	0	0	0	0	0	0	0	0	0	0	0	1	0	0	0	0	0	0	0	0	0	0	0	0	0	0	0	0	0	0	0	0	0	0	0	0	0	0	0	0	0	0	0	0	0	0	0	0	0	38.000018683	0	0	0	0	0	0	0	0	26	0	0	0	0	0	0	0	0	0	0	0	0	0	0	0	0	0	0	0	0	0	0	0	0	0	0	0	0	0	0	0	0	0	0	70.99999	0	0	0	0	0	0	0	0	0	0	0	0	0	0	0	0	0	0	0	0	0	0	0	0	0	0	0	0	0	0	0	0	0	0	0	0	0	0	0	0	0	0	0	0	0	0	0	0	0	0	0	0	0	0	0	0	0	0	0	0	0	0	0	0	0	0	0	0	0	0	0	0	0	0	0	0	0	0	0	0	0	0	0	0	0	0	0	0	0	0	1	0	0	0	0	0	0	0	0	0	0	0	0	0	0	0	0	0	0	0	0	0	0	0	0	0	0	0	0	0	0	0	0	0	0	0	0	0	0	0	0	0	0	0	0	0	0	0	0	0	0	0	0	0	0	0	0	0	0	0	0	0	0	0	0	0	0	1	0	0	0	0	0	0	0	0	0	0	0	0	0	0	0	0	0	0	0	0	0	0	0	0	0	0	0	0	0	0	0	0	0	0	0	0	0	0	0	0	0	0	0	0	0	0	0	0	0	0	0	0	0	0	0	0	0	0	0	0	0	0	0	0	0	0	0	0	0	0	0	0	0	0	0	0	0	0	0	0	0	0	0	0	0	0	0	0	0	0	0	0	0	0	0	0	0	0	0	0	0	0	0	0	0	0	0	0	0	0	0	0	0	0	0	0	0	0	0	0	0	0	0	0	0	0	0	0	0	0	0	0	0	0	0	0	0	0	0	0	0	0	0	0	0	0	0	0	0	0	0	0	0	0	0	0	0	0	0	0	0	0	0	0	0	0	0	0	0	0	0	0	0	0	0	0	0	0	0	0	0	0	0	0	1	0	0	0	0	0	0	0	0	0	0	0	0	0	0	0	0	0	0	0	0	0	0	0	0	0	0	0	0	0	1	0	0	0	0	0	0	0	0	0	0	0	0	0	0	0	0	0	0	0	0	0	0	0	0	0	0	0	0	0	0	0	0	0	0	0	0	0	0	0	0	0	0	0	0	0	0	0	0	0	0	0	0	0	0	0	0	0	0	0	0	0	0	0	0	0	0	0	0	0	0	0	0	0	0	0	0	0	0	0	0	0	0	0	0	0	0	0	0	0	0	0	0	0	0	0	0	0	0	0	0	0	0	0	0	0	0	0	0	0	0	0	0	0	0	0	0	0	0	0	0	0	0	0	0	0	0	0	0	0	0	0	0	0	0	0	0	0	0	0	0	0	0	0	0	0	0	0	0	0	0	0	0	0	0	0	0	0	0	41	0	0	0	0	0	0	0	0	0	0	0	0	0	0	0	0	0	0	0	0	0	0	0	0	0	0	0	0	0	0	0	0	0	0	0	0	0	0	0	0	0	0	0	0	0	0	0	0	0	0	0	0	0	0	0	0	0	0	0	0	4	0	0	0	0	0	0	0	0	0	0	0	0	0	0	0	0	0	0	0	0	0	0	0	0	0	0	0	0	0	0	0	0	0	0	0	0	0	0	0	0	0	0	0	0	0	0	0	0	0	0	0	0	0	0	0	0	0	0	0	0	0	0	0	0	0	0	0	0	0	0	0	0	0	0	0	0	0	0	0	0	0	0	0	0	0	0	0	0	0	0	0	0	0	0	0	0	0	0	0	0	0	0	0	0	0	0	0	0	0	0	0	0	0	0	0	0	0	0	0	0	0	0	0	0	0	0	0	0	0	0	0	0	0	0	0	0	0	0	0	0	0	0	0	0	0	0	0	0	0	0	0	0	0	0	0	0	0	0	0	0	0	0	0	0	0	0	0	0	0	0	0	0	0	0	0	0	0	0	0	0	0	0	0	0	0	0	0	0	0	0	0	0	0	0	0	0	0	0	0	0	0
Vstm5	0	0	0	0	0	0	0	0	25	0	0	0	0	14	9	0	0	1	0	0	0	0	0	0	0	0	0	0	125	20	0	0	0	0	0	0	0	0	0	0	0	0	0	0	0	0	0	0	0	0	0	0	0	0	0	0	0	0	0	0	0	0	0	0	0	0	0	0	0	0	0	0	0	0	0	2	0	0	0	0	0	2	0	0	0	0	0	0	0	0	0	0	0	0	0	0	0	0	0	0	0	0	0	0	0	0	0	0	25	0	0	95	0	0	0	0	0	0	0	0	0	2	0	0	0	0	0	0	0	0	0	0	0	0	62	0	0	0	0	0	0	0	0	0	0	0	0	0	0	0	0	0	0	0	0	0	0	0	0	0	0	25	0	0	0	0	0	0	0	0	0	0	0	0	0	0	0	0	0	0	1	0	0	0	0	0	0	0	2	32	0	0	0	0	0	0	0	0	0	0	0	0	0	0	0	0	0	0	0	0	0	0	0	0	0	0	0	0	0	25	0	0	0	0	0	0	0	0	0	0	0	0	0	0	0	0	0	0	0	0	0	0	19	0	0	16	0	0	0	0	0	0	0	2	0	0	0	0	0	0	0	0	0	0	0	0	0	0	0	0	0	0	0	0	0	0	0	0	0	0	0	0	0	0	0	0	0	0	0	0	0	0	0	0	0	0	0	0	58	0	0	0	0	0	0	0	0	0	0	0	0	0	0	0	0	0	0	0	0	0	0	0	0	0	0	0	0	0	0	0	0	0	0	177	0	0	0	0	0	0	0	0	0	0	0	0	0	67	0	0	0	0	0	0	0	0	0	0	0	0	0	0	0	0	0	0	0	0	0	0	0	0	0	0	0	0	0	0	0	0	0	0	0	0	0	0	64	0	0	0	0	0	0	0	0	0	0	170	0	0	0	0	0	0	0	0	0	0	0	0	0	0	0	0	7	0	0	0	0	0	0	0	0	0	0	0	0	0	0	0	0	0	0	0	0	0	0	0	0	0	0	0	0	9	0	0	0	0	0	0	0	0	0	0	0	0	0	0	0	0	0	0	0	0	0	0	0	0	0	0	0	0	0	0	0	0	0	3	0	0	0	0	0	0	0	0	0	0	0	0	0	0	0	0	0	0	0	0	0	0	0	0	0	0	0	0	0	0	0	0	0	0	0	0	0	0	0	0	0	0	0	0	0	0	0	0	0	0	0	0	0	0	0	0	0	0	0	0	0	0	0	0	0	0	0	0	0	0	0	0	0	0	0	0	0	0	0	0	0	0	0	0	0	0	0	0	0	0	0	0	0	0	0	0	0	0	0	0	0	0	0	0	0	0	0	0	0	0	0	0	0	0	0	0	0	0	0	0	0	0	0	0	0	0	0	0	0	0	0	0	0	0	0	0	0	0	0	0	0	0	0	0	0	0	0	0	0	0	0	0	0	0	0	0	0	0	0	0	0	0	0	0	0	0	0	0	0	0	0	0	0	0	0	0	0	0	0	0	0	0	0	0	0	0	0	0	0	0	0	0	0	0	0	0	0	0	0	0	0	0	0	0	0	0	0	0	0	0	0	0	0	0	0	0	0	0	0	0	0	0	0	0	0	0	0	0	0	0	0	0	0	0	0	0	0	0	0	0	0	0	0	0	0	0	0	0	0	0	0	0	0	0	0	0	0	0	0	0	0	0	0	0	0	0	0	0	0	0	0	0	0	0	0	0	0	0	0	0	0	0	0	0	0	0	0	0	0	0	0	0	0	0	0	0	0	0	0	0	0	0	0	0	0	0	0	0	0	4	0	0	0	0	0	0	0	0	0	0	0	0	0	0	0	0	0	0	0	0	0	0	0	0	0	0	0	0	0	0	0	0	0	0	0	0	0	0	0	0	0	0	0	0	0	0	0	0	0	0	0	0	0	0	0	0	0	0	0	0	0	0	0	0	0	0	0	0	0	0	1	0	0	2	0	0	0	0	0	0	0	2	0	0	0	0	0	0	0	0	0	0	0	0	0	0	0	0	0	0	0	0	0	0	0	0	0	0	0	0	189	0	0	0	0	0	0	0	0	0	0	0	1	0	0	0	0	0	0	0	0	0	0	0	0	0	0	0	0	0	0	0	0	0	0	0	0	0	0	0	0	0	0	0	0	0	1	0	0	0	0	0	0	0	0	0	0	0	0
Vsx1	0	15	0	0	0	0	0	0	0	0	0	0	0	0	1	0	0	0	0	1	0	0	0	0	0	0	0	0	0	0	0	0	0	0	0	0	0	0	0	1	0	0	0	0	0	0	0	0	0	0	0	0	0	0	0	0	0	0	0	0	0	0	0	0	0	0	0	0	0	0	0	0	0	0	0	0	0	0	0	0	0	1	0	1	0	0	0	0	0	0	0	0	0	1	1	0	0	0	0	0	0	0	0	0	0	0	0	0	0	0	0	0	0	0	0	0	0	0	0	0	0	0	0	0	0	0	0	0	0	0	0	0	0	0	0	0	0	0	0	0	0	0	0	0	0	1	0	0	0	0	0	0	0	0	0	0	0	0	0	0	0	0	0	0	0	0	0	0	0	0	0	0	0	0	0	0	0	0	0	0	0	0	0	0	0	0	0	0	0	0	0	0	0	0	0	0	0	0	0	0	0	0	0	0	0	0	0	0	0	0	0	0	0	0	0	0	0	0	0	0	0	0	1	0	0	0	0	0	0	0	0	0	0	0	0	0	0	0	0	0	0	0	0	0	0	0	0	0	0	0	0	0	0	0	0	0	0	0	0	0	0	0	0	0	0	0	0	0	0	0	0	0	0	0	0	0	0	0	0	0	0	0	0	0	0	4	0	0	0	0	0	0	0	0	0	0	0	0	0	0	0	1	0	1	0	0	0	0	0	0	1	0	0	0	0	0	0	0	1	0	0	0	0	0	0	1.01052	0	0	0	0	0	0	0	0	0	0	0	0	0	0	0	0	0	0	0	0	0	0	0	0	0	0	0	0	0	0	0	0	0	0	0	0	1	0	0	0	0	0	0	0	0	0	0	0	0	0	0	0	0	0	0	0	0	0	0	0	0	0	0	0	0	0	0	0	0	0	0	0	0	0	0	0	0	0	0	0	0	0	0	0	0	0	0	0	0	0	0	0	0	0	0	0	1	0	0	0	0	0	0	0	0	0	0	0	0	0	0	0	0	0	0	0	0	0	0	0	0	0	0	0	0	0	0	0	0	0	0	0	0	0	0	0	0	0	0	0	0	0	0	0	0	0	0	0	0	0	0	0	0	0	0	0	0	0	0	0	0	0	0	0	0	0	0	0	0	0	0	0	0	0	0	0	0	0	0	0	0	0	0	0	0	0	0	0	0	0	0	0	0	0	0	0	0	0	0	0	0	0	0	0	0	0	0	0	0	0	0	0	0	0	0	0	0	0	0	0	0	0	0	1	0	0	0	0	0	0	0	0	0	0	0	0	0	0	0	0	0	0	0	0	0	0	0	0	0	0	0	0	0	0	0	0	0	0	0	0	0	0	0	0	0	0	0	0	0	0	0	0	0	0	0	0	0	0	0	0	0	0	0	0	0	0	0	0	0	0	0	0	0	0	0	0	0	0	0	0	0	0	0	0	0	0	0	0	0	0	0	0	0	0	0	0	0	0	0	0	0	0	0	0	0	0	0	0	0	0	0	0	0	0	0	0	0	0	0	0	0	0	0	0	0	0	0	0	0	0	0	0	0	0	0	0	0	0	0	0	0	0	0	0	0	0	0	0	0	0	0	0	0	0	0	0	0	0	0	0	0	0	0	0	0	0	0	0	0	0	0	0	0	0	0	0	0	0	0	0	0	0	0	0	0	0	0	0	0	0	0	0	0	0	0	0	0	0	0	0	0	0	0	0	0	0	0	0	0	0	0	0	0	0	0	0	0	0	0	0	0	0	0	0	0	0	0	0	0	0	0	0	0	0	0	0	0	0	0	0	0	0	0	0	0	0	0	0	0	0	0	0	0	0	0	0	0	0	0	0	0	0	0	0	0	0	0	0	0	0	0	0	0	0	0	0	0	0	0	0	0	0	0	0	0	0	0	0	0	0	0	0	0	0	0	0	0	0	0	0	0	0	0	0	0	0	0	0	0	0	0	0	0	0	0	0	0	0	0	0	0	0	0	0	0	0	0	0	0	0	0	0	0	0	0	0	0	0	0	0	0	0	0	0	0	0	0	0	0	0	0	0	0	0	0	0	0	0	0	0	0	0	0	0	0	0	0	0	0	0	0	0	0	0	0	0	0	0	0	0	0	0	0	0	0	0	0	0	0	0	0	0	0	0	0	0	0	0	0	0	0	0	0	0	0	0	0	0	0	0	0
Vsx2	0	0	0	0	0	0	0	0	0	0	0	0	0	0	0	0	0	0	0	0	0	0	0	0	2.00000227	0	0	0	0	0	0	0	0	0	0	0	0	0	0	0	0	0	0	0	0	0	0	0	0	6.000003	0	0	0	0	0	0	0	0	0	0	3.1728463	0	0	0	0	0	0	0	0	0	0	0	0	0	0	0	0	0	0	0	0	0	0	0	1.99999944	0	0	0	0	0	0	0	0	0	0	0	0	0	0	0	0	0	0	0	0	0	0	0	12.983387821	0	0	0	0	0	0	2.4903531052	0	0	0	0	0	1.000000389	0	0	0	0	0	0	0	0	0	0	0	0	0	0	0	0	0.9999995552	0	0	0	0	0	0	0	0	0	0	0	0	0	0	1.00000033038	0	0	0	0	0	0	0	0	0	0	0	0	0	0	0	0	0.999999887	0	0	0	0	0	0	0	0	0	0.999999721	0	0	0	0	0	0	0	0	0	0	0	0	0	2.326950673	0	0	0	0	0	1.0000004779	0	0	0	0	0	0	0	0	17.80256915	0	0	0	0	0	0	0	0	0	0	0	0	0	0	0	0	0	0	0	0	0	2.999997593	0.99999965	0	0	0	0	0	0	0	0	5.00000093	0	0	24.2808572559	1.00000047043	0	2.5888406108	0	0	0	1.000000438	0	1.42425145	0	0	0	0	0	0	0	0	0	0	0	0	0	0	2.0000007566	0	0	0	0	0	0	0	0	0	0	0	0	3.2201121	0	0	0	0	1.000000075	0	10.99998	0	0	0	0	6.999995271	1.0000003201	0	0	0	0	0	9.277948456	0	0	1.19534866	0	0	0	0	0	0	0	0	1.9999956	0	0	0	0	0	0	0	4.161453498	0	0	0	0	0	0	0	0	7.4287046	0.99999952142	0	0	0	0	0	0	0	0.999999773	0	0	0	0	0	0	0	0	0	0	0	20.679914582	0	13.360821201	3.000000791	0	0	0	0	0	18.00001265	0	0	0	0	0	1.000000271	0	1.00000022	0	0	0	0	0	0	0	0.9999997	0	0	0	0	0	0	3.000000458	0	0	0	0	0	0	0	0	0	0	0	0	19.9977757	0	0	0	0	0	0	0.999999797	0	0	0	0	0	0	3.9999999	0	1.00000044	0	0	0	1.0000002861	1.99999937	0	0	0	0	0	2.0000019584	3.93163973	0	0	0	0	0	0	2.557509972	0	0	0	0	0	0	0	0	0	0	0	0	0	0	0	4.147187296	0	0	1.00000013	1.13443360306	0	0	0	0	0	0	0	0	0	0	0.999999787	0	0	0	0	0	0	0	2.00000447127	0	0	0	0	0	0	0	0	0	0	0	0	0	1.000000255085	0	0	0	0	0	0	0	0	0	0	0	0	0	0	0	0	0	0	0	0	0	0	0	0	0	0	1.298183512	0	0	0	7.000004497	0	0	0	0	0	1.4261102181	0	0	0	0	0	0	0	0	0	0	0	0	0	16.772506906	0	0	0	0	0	0	0	0	0	0	0	0	0	0	0	0	14.272722049	0	0	0	0	0	0	0	0	0	0	0	0	0	0	0	0	0	0	0	0	0	0	0	0	0	0	0	0	0	0	0	0	0	0	0	0	0	0	0	0	0	0	0	0	0	0	0	0	0	0	0	0	0	1.00000009012	0	0	0	0	0	0	0	0	0	0	0	0	0	0	0	4.0000003036	0	3.99999558188	0	0	0	0	0	0	0	0	0	0	0	0	0	0	0	2.99999521	0	0	0	0	0	0	0	0	0	0	0	0	0	0	0	0	0	0	0	0	0	0	0	0	0	0	0	0	0	36.95494348	0	1.00000045	0	0	0	0	0	0	0	0	0	0	0	1.000000247	0	0	0	0	0	0	0	0	0	0	0.99999978	0	0	0	0	0	0	0	0	0	0	0	0	2.568738998	0	0	0	3.99999757	0	0	0	0	7.000003949	0	1.01764706	0	0	0	0	0	0	0	0	0	0.9999997	0	0	0	0	0	0	1.00000002	0	0	0	0	0	0	0	0	0	0	0	0	28.8902556	0	0	0	0	0	0	0	25.97782108	0	0	0	0	1.000000327	0	0	0	0	0	0	0	0	0	0	0	0	0	0.9999999	0	0	0	0	0	0	0	0	0	0	0	0	0	0	0	0	0	0	0	0	0	0	0	0	0	0	0	0	0	0	0	0	0	1	0	0	0	0	0	0	0	0	3.841807413	0	0	0	0	0	0	0	0	0	0	0	0	0	9.00000083	0	0	0	0	0	0	0	0	0	0	0	0	0	0	0	0	0	0	0	0	0	0	0	0	0	0	0	0	0	0	0	0	0	0	0	0	0	0	0	0	0	0	0	0	0	0	0	0	0	1.09667002	0	0	0	1.04419723	0	0	0	0	0	0	0	0	0	0	2.000002905	0	0	0	0	0	0	0	0	0	1.07736506	0	0	0	0	0	0	0	0.9999995793	0	0	0	0	0	0	0	0	0	0	0	0	0	0	0	0	0	0	0	1.99999569	0	0	0	0	0	0	0	0	0	0	0	0	0	0	0	0	0	0	0	0	0
Vta1	193.9998	129	92	0	14.00001	0	246.0001	0	25	42.99996	0	0	1	3	303.00008	162.0001	63.00002	13	40.99997	296.99984	320.99965	0	0	16.99999	297	0	0	261.0002	0	0	366.9993	71	415.99961	168.9999	249.00004	38.00001	25	13	155	156.0001	2	107	0	203.0001	208.9996	197.99996	338	166.00007	13	0	79.9999	91	167.99995	277.9999	419.00036	95	0	0	159.99997	1	197	110.99063	32.00001	50	264.99968	91.99996	560.99973	4	393.000406	40	99.99992	0	61	61	387.0004	282.9994	4	429.00052	52.000047	150	0	0	26.99999	59	208.00047	2	44.99995	0	13	31.99999	0	0	0	126.99994	45.99999	24.00005	0	0	75	27	186.0001	1	55.00008	157.0001	99	107	3	0	203.0001	40.00005	14.99997	396.0003	529.0008	0	262.9998	30.99995	119.00004	87.99997	52.00005	3.999997	77	130	88.00009	275.00102	129	205.9999	240.9995	13.999981	72.99991	37	163.99999	39	100.99997	99.99991	12	5.000004	78.99995	0	119	194	133	28.00002	103.99997	213.9997123	268.00009	254.9999	260.9996	228	432.0005	221.99979	105.99998	78	323.0004	162.0005	89.999961934426	428.99991	64	104	54	144	278.9995	129.00003	222.99952	43.99997	128.9999	26.00002	87	31.93781	59.00004	104	94	159	65.99998	221.0001	106.00005	192.99258	171	89.00003	240.99995	23.999991	84.000003	79	15	16.00005	0	20.00004	82.999988	39.999966	275.9998	77	15.99997	75	2	25.00003	95.00002	29.00005	0	20.00001	97	90	56.99995	19.00001	122.999966	15.99999	113.99994	43.0000610109633	213.0001	232.0002	38.99998	309.9999	236	216.99987	156.9999	71.99994	82.99998	85	254.9997	108.0001	75.00005	68	176.0000486	67.0001	29.999971	138	53.99995	77.00002	111.00001	0	29	4	82.00001	14.99999	26.00001	62.999931	107	93.99999	135.99997	144.00000156573	42	1	142.00007	142.0001	44	29	94.00001	27.00002	16.00001	195.0005	160	347.9996	0	57	138.00003	57.99997	181.99977	0	88.00005	133	51.0001	2	174.00022	133	45	4	219.97005	103	0	49.99999	200	68.0000878	309.0005	12.000006	0	39.00001	115	0	0	1	154.999888	125	60.9999	144.00007	69.978	274.0001	110	245.99955	24.99997	51.999973	0	0	0	11.99995	111.9999	11	71.99998	57	0	7	125	0	112.00006	15.00005	217.99979	0	5.999998	0	0	0	0	0	59.99996	0	0	93	187	26	0	0	12	0	114.0001	0	79.00001	0	0	181.00005	41.00001	0	25.00001	0	276.00005	0	0	204.0004	0	0	36	0	8	73	28.00004	51.99997	204	104.9999	0	231.8534	20	44	58	0	8	328.0001	10	131.99998	337	39.00004125	148.999940759	2.0000000157893	0	36	357.00023	4	175.9995	237.00002	39.0000539	42	20	0	2	44.99996	0	0	0	0	11	0	19.99999	0	0	0	0	2	128.00002	2.999996	34.99999	55	167.99996	94.0001	1	0	0	100.99996	42.000038	5	303.9996	33	151.99997	186.9998	77.00003	26.00004	80	438	161.00004	126.9999	175.0002	40.00003	123	106.00005	153.0001	0	121.99997	19.99995	0	7	299.00014	55.000039	0	2	27.000025	47	8	94.0001	4	0	91	74	0	192.0003	71.99999	2	6	25.999983	4	183.9997	0	0	0	0	229.0001	298.9994	0	277.00029	413.0003	10.000006	0	85.9999	19.99996	0	0	0	69.00003	0	19.000026	0	67	104.99997	64	7	732.00021	0	1	2.000000651	0	0	79.99995	92.99995	56.00006	60	2.999998	0	0	271.0004	142.99997	114.999867	0	23	0	34.99996782	63.99996	22.00004	17	0	0	0	128.00001	127.0001	191	258.00044	99.00004	5	82.00001	133.9999	0	50	111.99997	36	0	0	9.0000000236347	0	6	72.00002	95.00007	58	0	130	146	0	0	75	91.0001	24.99999	16.000042	25.00001	0	0	0	0	19.999999	0	56.00004	8	102.9999	0	0	0	269	71	3	9	0	0	0	0	0	0	0	236.9998	0	167	28	101.00003	93.9999	0	2	0	0	8	10	0	46.99996	29.99997	1	6	137	0	88	134	30.000014	66.00001	7	269.00037	22	2.0000032	0	0	53	0	0	0	0	0	39.99997	7	0	28	0	0	0	2	0	0	4	0	1	0	0	0	0	22.99998	0	0	3	0	0	0	0	0	0	0	0	0	0	0	1	0	0	0	0	2.0000032	0	0	3	1	49	0	0	3	88	0	11	7	0	0	12	1	0	0	0	2	1	0	0	0	16	64	0	0	37.99999	20	0	13.99997	0	0	0	0	0	48	0	0	0	4	0	0	33.000021	3	0	2	0	0	0	0	0	0	15	0	0	1	0	64	14.99997	0	155.97519	11	1.9999952	34	26	0	48	39	0	46.37568	272.9996	117.00001	497.9999	20	61.00007	40	184.99999	0	389.9879	44	11	53.00006	0	149.9999	327.0001	0	0	86.9999	65.99999	279.0003	333.0003	136.99998	0	1	0	25.99999	80	718.99967	474.44358	213	0	198.9996	0	103.00001	137.99995	0	0	6	0	0	0	15	1	123.00000311681	0	44.00001	29	1	0	176.99958	0	0	0	0	382.00044	49.999965	0	50	0	235	70.99995	1	0	193	0	96	0	0	200.9758	0	24	0	37.00004	49	396.0001	19.99998	0	35.00003	15.000003	0	0	0	10	16.00001	0	38	27.99996	18.9999600271938	0	46.0000473	13	54.99995	25.000005	37.00001	10	1	0	0	27	0	2	0	12	31.99993	32.00006	0	32.99997	21.00003	8	0	49.00005	33	10.000005	49.0001	15	11	33.999939	0	1	15	97.9999	125	15.00001	3	7	19.00002	12	0	41.99998	56	16	0	42.00001	31	0	0	2	31.00004	55.99998	5	0	94.00003	0	54.00005	0	53.00002	0	36.00005	0	0	0	59	0	0	1	18.000051	0	0	0	0	34.00002	2	0	40.99995	0	47	0	15.00003	12	0	0	0	0	0	47.99994	0	8	0	1	93.999971	0	0	0	0	0	2	0	173.99955	0	0	1	0	38.999949	279.99988	0	0	0	0	0	0	276.00016	196.99994	2	586.99964	30	196.00004	0	0	0	301.0004	341	0	0	1	0	536.99951	21	3	0	0	0	0	408	0	0	0	1	0	0	233.00037	0	0	0	193	270.9998	273.9997	2	0	0	0	1	60.99995	0	0	0	321.9995	218	63.00006	0	213.00011	0	27.00002	136	128.00007	0	0	1	453.00083	188.9999	162.99994	1	1	3.000005	231.00017	22.99998	4	0	0	0	21	52.99998	1	0	2	1
Vtcn1	0	0	0	0	0	0	0	0	0	0	0	0	0	0	0	0	0	0	0	0	0	0	0	0	0	0	0	0	0	0	0	0	0	0	0	0	0	0	0	0	0	0	0	0	0	0	0	0	0	0	0	0	0	0	0	0	0	0	0	0	0	0	0	0	0	0	0	0	0	0	0	0	0	0	0	0	0	0	0	0	0	0	0	0	0	0	0	0	0	0	0	0	0	0	0	0	0	0	0	0	0	0	0	0	0	0	0	0	0	0	0	0	0	0	0	0	0	0	0	0	0	0	0	0	0	0	0	0	0	0	0	0	0	0	0	0	0	0	0	0	0	0	0	0	0	0	0	0	0	0	0	0	0	0	0	0	0	0	0	0	0	0	0	0	0	0	0	0	0	0	0	0	0	0	0	0	0	0	0	0	0	0	0	0	0	0	0	0	0	0	0	0	0	0	0	0	0	0	0	0	0	0	0	0	0	0	0	0	0	0	0	0	0	0	0	0	0	0	0	0	0	0	0	0	0	0	0	0	0	0	0	0	0	0	0	0	0	0	0	0	0	0	0	0	0	0	0	0	0	0	0	0	0	0	0	0	0	0	0	0	0	0	0	0	0	0	0	0	0	0	0	0	0	0	0	0	0	0	0	0	0	0	0	0	0	0	0	0	0	0	0	0	0	0	0	0	0	0	0	0	0	0	0	0	0	0	0	0	0	0	0	0	0	0	0	0	0	0	0	0	0	0	0	0	0	0	0	0	0	0	0	0	0	0	0	0	0	0	0	0	0	0	0	0	0	0	0	0	0	0	0	0	0	0	0	0	0	0	0	0	0	0	0	0	0	0	0	0	0	0	0	0	0	0	0	0	0	0	0	0	0	0	0	0	0	0	0	0	0	0	0	0	0	0	0	0	0	0	0	0	0	0	0	0	0	0	0	0	0	0	0	0	0	0	0	0	0	0	0	0	0	0	0	0	0	0	0	0	0	0	0	0	0	0	0	0	0	0	0	0	0	0	0	0	0	0	0	0	0	0	0	0	0	0	0	0	0	0	0	0	0	0	0	0	0	0	0	0	0	0	0	0	0	0	0	0	0	0	0	0	0	0	0	0	0	0	0	0	0	0	0	0	0	0	0	0	0	0	0	0	0	0	0	0	0	0	0	0	0	0	0	0	0	0	0	0	0	0	0	0	0	0	0	0	0	0	0	0	0	0	0	0	0	0	0	32	0	0	0	0	0	0	0	0	0	0	0	0	0	0	0	0	0	0	0	0	0	0	0	0	0	0	3	0	0	0	0	0	0	0	0	0	0	0	0	0	0	0	0	0	0	0	0	0	0	0	0	0	0	0	0	0	0	0	0	0	0	0	0	0	0	0	0	0	0	0	0	0	0	0	0	0	0	0	0	0	0	0	0	0	0	0	0	0	0	0	0	0	0	0	0	0	0	0	0	0	0	0	0	0	0	0	0	0	0	0	0	0	0	0	0	0	0	0	0	0	0	0	0	0	0	0	0	0	0	0	0	0	0	0	0	0	0	0	0	0	0	0	0	0	0	0	0	0	0	0	0	0	0	0	0	0	0	0	0	0	0	0	0	0	0	0	0	0	0	0	0	0	0	0	0	0	0	0	0	0	0	0	0	0	0	0	0	0	0	0	0	0	0	0	0	0	0	0	0	0	0	0	0	0	0	0	0	0	0	0	0	0	0	0	0	0	0	0	0	0	0	0	0	0	0	0	0	0	0	0	0	0	0	0	0	0	0	0	0	0	0	0	0	0	0	0	0	0	0	0	0	0	0	0	0	0	0	0	0	0	0	0	0	0	0	0	0	0	0	0	0	0	0	0	0	0	0	0	0	0	0	0	0	0	0	0	0	0	0	0	0	0	0	0	0	0	0	0	0	0	0	0	0	0	0	0	0	0	0	0	0	0	0	0	0	0	0	0	0	0	0	0	0	0	0	0	0	0	0	0	0	0	0	0	0	0	0	0	0	0	0	0	0	0	0	0	0	0	0	0	0	0	0	0	0	0	0	0	0	0	0	0	0	0	0	0	0	0	0	0	0	0	0	0	0	0	0	0	0	0	0	0	0	0	0	0	0	0	0	0	0	0	0	0	0	0	0	0	0	0	0	0	0	0	0	0	0	0	0	0	0	0	0	0	0	0	0	0	0	0	0
Vti1a	7	1	23	0	0	0	0	0	0	0	3	0	0	0	0	27	0	22	0	90	7	0	0	0	0	0	0	29	101	0	1	0	11	49	2	0	7	0	11	5	4	12	0	0	0	0	6	0	3	0	0	0	5	14	0	0	0	0	0	0	0	0	0	0	0	15	0	24	3	0	20	0	0	0	0	12	2	14	0	6	0	0	0	7	74	0	9	0	5	2	0	0	0	0	3	47	6	0	0	0	3	5	12	0	3	9	0	0	10	16	31	1	5	5	8	1	0	0	6	0	0	2	2	0	0	0	0	3	0	5	36	12	15	1	10	12	0	0	80	0	1	0	12	15	0	7	0	18	0	4	12	0	0	7	0	14	7	4	0	0	0	27	1	26	0	6	0	0	0	0	36	16	3	0	13	6	22	0	17	0	0	0	0	0	0	5	10	4	4	0	0	0	0	0	6	0	37	0	0	0	0	3	0	0	0	0	0	0	0	84	9	0	0	7	0	9	13	21	2	10	0	0	184	18	9	72	0	0	3	9	0	0	0	8	8	0	0	1	0	5	6	16	0	15	0	2	5	0	8	5	0	26	0	1	12	0	10	0	1	0	14	9	0	0	3	3	0	0	82	0	7	0	0	2	0	0	0	0	0	0	42	0	0	30	0	0	0	1	1	0	0	0	17	1	9	0	0	0	0	0	0	0	0	0	19	0	2	0	0	0	8	0	20	0	1	0	0	0	36	2	4	0	0	0	0	0	0	16	0	0	0	0	4	65	8	0	1	0	0	17	0	0	1	0	0	0	3	0	16	0	1	0	72	5	212	0	0	0	0	0	0	11	0	1	0	0	0	0	0	70	0	0	0	0	0	0	1	0	0	1	0	0	0	0	0	5	20	19	1	0	0	68	15	7	1	37	64	0	10	41	21	0	0	0	30	0	0	0	0	0	19	0	0	2	0	0	0	0	90	0	0	0	4	0	0	0	0	0	11	0	0	91	0	8	0	12	6	0	0	0	0	0	0	0	0	40	0	0	0	0	0	0	1	0	0	2	0	0	0	8	0	0	0	0	0	0	0	0	0	0	0	10	0	0	0	0	0	0	3	0	12	0	0	17	20	0	0	0	6	18	11	0	0	33	0	0	0	0	0	0	4	1	6	0	0	6	0	0	0	0	7	0	0	0	0	0	0	0	0	0	0	4	0	0	0	0	0	17	0	2	0	0	0	0	0	0	0	5	23	13	1	0	0	0	0	0	0	4	0	0	5	47	0	0	0	1	3	17	1	0	0	28	6	0	0	0	0	0	0	0	62	0	2	0	0	31	0	0	0	1	0	0	27	0	0	2	66	53	0	1	0	0	0	0	6	0	2	0	0	1	0	0	0	0	0	32	0	0	0	0	0	0	56	0	0	0	0	5	0	0	0	0	0	0	0	0	0	0	0	0	0	0	0	0	0	0	0	0	0	9	0	0	11	0	1	0	0	0	0	0	0	1	0	0	119	1	0	0	0	0	0	0	0	0	0	0	18	0	0	0	1	0	0	10	5	0	0	0	0	19	0	125	0	0	0	57	7	0	32	0	3	0	0	0	2	39	0	0	0	0	0	28	0	0	0	16	0	0	0	0	0	0	0	0	0	0	191	0	0	0	0	0	0	0	0	8	10	5	6	0	0	0	0	0	0	0	0	0	13	0	6	0	0	0	0	0	17	0	26	0	0	0	0	0	2	0	0	3	0	0	0	0	0	0	36	0	0	0	0	0	0	3	0	0	0	0	0	1	11	0	7	0	0	1	0	1	0	2	0	0	0	0	0	0	23	0	0	0	3	23	0	0	3	0	5	0	0	3	0	0	3	0	1	0	0	0	0	0	1	0	0	6	0	5	0	0	4	0	0	1	0	0	0	0	0	0	0	7	3	5	0	0	0	0	0	0	0	0	0	8	0	0	0	0	0	0	0	0	2	0	0	10	0	0	0	26	0	0	0	3	0	0	0	0	0	0	0	0	0	0	0	0	33	1	0	0	84	6	0	0	0	14	33	0	0	0	0	0	0	0	0	0	0	0	0	0	0	0	0	0	0	311	0	0	0	18	0	1	1	0	0	0	0	7	0	0	0	0	0	0	0	26	0	0	2	3	0	0	0	29	0	0	0	0	0	3	0	0	0	0	0	0	1	1	0	0	0
Vti1b	231.9996	72	65	0	27.99998	0	37.00001	19.99996	92.00005	57	197	63	4	14	75.99992	110	0	40	41	115	83	0	0	61	30	0	146	69.99998	84	1	89	1	267.0001	11	64	0	6	5	76	4.0000027	8	23.00002	142.9999	28.000055	1	52.99999	41	52	3	4	82	69.00002	12	63	164.0004	13	1	0	169.0003	26	8	12.999997	92	14	0	118.0003	139	68	181.0001	0	29.00004	73	33	101	12	118	2	86	30	65	1	0	194	27.00002	213.0003	14.000002	21.99997	0	121	51	0	8.999995	0	169.0001	520.0008	2	94	0	20.771988	4	54	39	60	68	87	25	15	0	78	112	29	63.99997	2.99999763343	159.9996	16	44.00005	49	71	26	4	75	34.99995	85	38	124	48	54.00005	116	15.99997	27.99996	65.99996	21.00003	14	38	25.00005	146.00015	0	42	105	97	45.99998	16	25.00004	19.00003	59.99998	138	72.415	16.000013	4	70	84	19	1	230	76	79.99996	33	66.00007	135.00004	19.99998	151	37	51	22.000035	67	48	38	18.00001	8	16.00002	38	94	147.9999	2.9999951485675	38	103	119	133	76	34	62.00001	64	65	51.99995	0	89	93	11	150.000025276	72.00001	5	9.000008	41	0	54	15.000001629	39.99997	80	140.9998	36.99995	9.0000033498	10	42.99997	58	7	73	15.99999	70.99997	20.99997	103	151	14.99997	80.00002	213.9996	168	20.99998	127	61	85	69	28	12	57	32	144	8	105.00002	0	51	51	17.000006	8	7	29	36	74	3	32	74	31	292	56	8	9	86	16	21	99	89	15	0	178.0002	53	37.00002	173.0002	42	42	33	80	130	59	100	34.00001	10	2	42	0	25.00004	0	59	45.00002	62	0	90	11	1	50	28.000033	54	48.99996	39	31	45	21.99996	70	227	24	24.00004	0	0	0	8	20.99996	74.99999	13	27.00001	61.00002	3	16	0	26	338	43	0	23	3	49.00003	3	93	44	45	0	6	52	9	0	29	3	57.999998	2	92	0	29	0	0	14.99999	34	0	45	0	27.00002	0	0	84	0	0	32.000016	0	0	85	5	18	58.0001	22.99996	68	100	0	72	46.99999	24.99998	111	91	28.54491	25	95	103	0	0	90	182.0003	29	1	143	0	14	53	0	0	21	0	34	0	0	3	44	1	15	0	1	0	0	98	252	16	0	36	48.99997	6	0	0	21	111	95	42	55	48	21.00002	83	39.99994	3.0000018326297	144	1.00000032	1	0	0	36.00001	5	1	16	205	137	39	14	11	104	84	23.00002	8.000004	101	8	74.6626	121	0	1	47.99995	78	37	23	0	4	40	63.3284	41	41	30.99998	20.99997	44.00003	255.9996	1	5	17.00004	1	4	56	3	34	32	7	42	3	88	0	52	0	17	7.999997	0	24	18.99998	48	0	18	0	0	0	163	17.00001	16.00003	0	0	79	99	59.99997	248.9999	0	0	0	68	13.00004	56	88	129	0	21.00004	6	115	130.9579	92	92	21.99997	43.000000358533	43.00007	0	49.000006	20.00001	7	0	0	24.99997	0	80	105	53	38.00002	0	29.999991	60	0	0	9	163	15	8	31	46.99996	1	0	0	6	0	24.00001	1	15.00001	0	0	3	23	52	1	25.00003	0	97	0	0	128.1239	154.5027	0	87.99998	16	80	37.00004	42	33.00002	0	2	0	2	1	21.00003	1	33	10	47.00003	0	14	8	90	22.99997	27	9.999994328	81	80	131	125	0	0	50	0	0	0	99	0	96	0	3.000002	0	0	0	0	0	0	0	0	0	0	6	26	13	0	0	0	0	0	0	0	0	0	0	0	0	0	0	0	0	0	0	0	0	0	0	0	0	0	0	0	0	0	0	0	0	0	0	0	1	0	0	0	0	0	0	0	0	0	0	0	1.99999606	0	1	0	16.00004	0	1	0	5	0	0	0	0	0	0	2.999997	0	0	0	0	0	0	0	0	0	0	0	30.99998	0	10.999952	0	0	4	0	0	0	0	13	30	7.000002	91.99998	0	0	1	12	7.0000011735	73.00004	152	73	10	8	4.999998	11	26.99997	0	139.9999	9	8	151	0	249.0005	108	40	12	0	80	17.99998	0	4	23	110	0	28.99999	15	0	0	6	0	68.00003	0	0	65	0	0	0	1	3	7	36	18	2	0	0	11	0	76	190	3	214.0004	9	10	46	0	1	73	133.99993	7	2	0	3	4	8	0	0	0	120	5	9	0	0	0	260.0003	11	139	14	0	3	0	0	160	6	0	20.000017	27.00001	30.00001	0	37	6	9.9999993	9	18.99999	2.999995	26	6	0	33.00003	12	13.00001	92	4.000003	29	8	32	1	18.99999	0	0	8.000003	21.00003	36.7625	0	26.00004	35.99999	15	3	0	5	17	8	8	24.00004	17	25.99997	9	0	1	42	43.00001	0	17.99998	11.0000021	0	0	0	14	3	0	0	18.99999	1	8	27.00002	32	0	1	0	12	5	5	0	0	0	20.00005	5.0000000137288	12	0	0	24.00001	16.99999	0	17.99996	0	0	0	2	19.999983	3.000000416836	0	0	0	0	19.99996	0	10	0	1	81.7532	1	0	0	33.99998	1.999998	1	288.6994	66	0	1	0	8	29.99995	148	0	0	0	1	28	181.0001	275	167.9996	1	248.9997	67.2932	249	0	0	0	39.99995	204.9997	0	0	1	0	248	85	0	0	0	0	0	121	8	0	97	1	121	362	111.5341	0	0	0	231.9995	0	50.00006	0	0	0	0	0	95	0	0	0	0	213	103.99998	0	165.0463	1	14	2.999999	90	0	0	0	104	1066.7822	119	1	3	0	139.0002	3	34	0	0	0	116	0	0	0	4	0
Vtn	0	0	0	0	0	0	0	0	0	0	0	0	0	0	0	0	0	0	0	0	0	0	0	0	0	0	0	0	0	0	0	0	0	0	0	0	0	0	0	0	0	0	0	0	0	0	0	0	0	0	0	0	0	0	0	0	0	0	0	0	0	0	0	0	0	0	0	0	0	0	0	0	0	0	0	0	0	0	0	0	0	0	0	0	0	0	0	0	0	0	0	0	0	0	0	0	0	0	0	0	0	0	0	0	0	0	0	0	0	0	0	0	0	0	0	0	0	0	0	0	0	0	0	0	0	0	0	0	0	0	0	0	0	0	0	0	0	0	0	0	0	0	0	0	0	0	0	0	0	0	0	0	0	0	0	0	0	0	0	0	0	0	0	0	0	0	0	0	0	0	0	0	0	0	0	0	0	0	0	0	0	0	0	0	0	0	0	0	0	0	0	0	0	0	0	0	0	0	0	0	0	0	0	0	0	0	0	0	0	0	0	0	0	0	0	0	0	0	0	0	0	0	0	0	0	0	0	0	0	0	0	0	0	0	0	0	0	0	0	0	0	0	0	0	0	0	0	0	0	0	0	0	0	0	0	0	0	0	0	0	2	0	0	0	0	0	0	0	0	0	0	0	0	0	0	0	0	0	0	0	0	0	0	0	0	0	0	0	0	0	0	0	0	0	0	0	0	0	0	0	0	0	0	0	0	0	0	0	0	0	0	0	0	0	0	0	0	0	0	0	0	0	0	0	0	0	0	0	0	0	0	0	0	0	0	0	0	0	0	0	0	0	0	0	0	0	0	0	0	0	0	0	0	0	0	0	0	0	0	0	0	0	0	0	0	0	0	0	0	0	0	0	0	0	0	0	0	0	0	0	0	0	0	0	0	0	0	0	0	0	0	0	0	0	0	0	0	0	0	0	0	0	0	0	0	0	0	0	0	0	0	0	0	0	0	0	0	0	0	0	0	0	0	0	0	0	0	0	0	0	0	0	0	0	0	0	0	0	0	0	0	0	0	0	0	0	0	0	0	0	0	0	0	0	0	0	0	0	0	0	0	0	0	0	0	0	0	0	16	0	0	0	0	0	0	0	0	0	0	0	0	0	0	0	0	0	0	0	0	0	0	0	0	0	0	0	0	0	0	0	0	0	0	0	0	0	0	0	0	0	0	0	0	0	0	0	0	0	0	0	0	0	0	0	0	0	0	0	0	0	0	0	0	0	0	0	0	0	0	0	0	0	0	0	0	0	0	0	0	0	0	0	0	0	0	0	0	0	0	0	0	0	0	0	0	0	0	0	0	0	0	0	0	0	0	0	0	0	0	0	0	0	0	0	0	0	0	0	0	0	0	0	0	0	0	0	0	0	0	0	0	0	0	0	0	0	0	0	0	0	0	0	0	0	0	0	0	0	0	0	0	0	0	0	0	0	0	0	0	0	0	0	0	0	0	0	0	0	0	0	0	0	0	0	0	0	0	0	0	0	0	0	0	0	0	0	0	0	0	0	0	0	0	0	0	0	0	0	0	0	0	0	0	0	0	0	0	0	0	0	0	0	0	0	0	0	0	0	0	0	0	0	0	0	0	0	0	0	0	0	0	0	0	0	0	0	0	0	0	0	0	0	0	0	0	0	0	0	0	0	0	0	0	0	0	0	0	0	0	0	0	0	0	0	0	0	0	0	0	0	0	0	0	0	0	0	0	0	0	0	0	0	0	0	0	0	0	0	0	0	0	0	0	0	0	0	0	0	0	0	0	0	0	0	0	0	0	0	0	0	0	0	0	0	0	0	0	0	0	0	0	0	0	0	0	0	0	0	0	0	0	0	0	0	0	0	0	0	0	0	0	0	0	0	0	0	0	0	0	0	0	0	0	0	0	0	0	0	0	0	0	0	0	0	0	0	0	0	0	0	0	0	0	0	0	0	0	0	0	0	0	0	0	0	0	0	0	0	0	0	0	0	0	0	0	0	0	0	0	0	0	0	0	0	0	0	0	0	0	0	0	0	0	0	0	0	0	0	0	0	0	0	0	0	0	0	0	0	0	0	0	0	0	0	0	0	0	0	0	0	0	0	0	0	0	0	0	0	0	0	0	0	0	0	0	0	0	0	0	0	0	0	0	0	0	0	0	0	0	0	0	0	0	0	0	0	0	0	0	0	0	0	0	0	0	0	0
Vwa1	0	1.0008	0	0	0	0	2.00148	0	1.00053	1.00101	0	0	0	0	1.00005	0	1.00016	0	2.00151	0	0	0	0	0	0	0	0	0	3.00038	0	5.00129	0	0	2	0	0	0	10.0378	4.00164	6.10076	0	0	0	0	0	1.00146	3.68734	0	0	0	0	1.00035	3.57524	0	0	1.0001	0	0	0	0	0	0	2.00385	0	1.0003	0	0	0	0	0	0	0	4.00541	2.00112	6.00048	0	0	0	0	1.00028	0	0	0	0	0	0	0	0	0	0	1.00357	0	0	8.00247	35.0127	0	0	0	0	2.00234	1.00019	0	0	0	0	0	0	0	0	0	0	0	0	0	0	1.00032	5.00306	0	2.00116	0	0	0	6.00352	0	0	0	0	0	0	10.0102	0	0	0	2.00044	1.00068	0	0	0	4.00127	0	0	0	1.00107	8.0015	2.00156	1.71903	2.00042	1.6737	12.0118	0	0	2.0017	0	0	0	0	0	0	3.00155	1.00034	12.0083	0	1.00019	0	0	0	0	0	0	1.00052	0	0	0	3	2.00072	0	0	0	0	0	0	0	0	0	0	0	0	0	0	0	0	0	0	0	3.20488	0	0	0	0	1	0	0	0	6.01069	0	0	0	0	1.00068	2.00184	0	0	0	0	0	0	69.0219	0	0	2.001	0	0	0	0	1.00007	0	0	0	0	0	0	0	0	5.00502	0	0	0	1.0003	0	1.00041	0	1.00069	0	1.00064	6.0059	0	0	0	2.00068	2.00066	1.00181	0	2.00033	0	0	4.0005	0	1.00112	0	0	0	0	3.00166	0	6.00042	0	0	0	0	8.00882	0	0	0	0	0	0	0	0	0	6.00565	0	0	2.00023	0	0	0	0	0	1.00036	0	0	0	4.0057	0	0	3.00014	0	0	0	0	0	0	0	0	0	0	0	1.00031	1.00133	0	0	0	0	1.00009	0	0	0	0	2.00051	0	4.00112	1	0	0	0	1.00024	1.00087	0	0	0	0	0	0	0	0	0	4.00144	0	0	0	0	2.0001	0	0	0	7.0085	0	1.00042	0	2.00029	0	0	0	3.00093	0	0	1.00027	0	0	2.00023	1	0	0	0	1	0	0	0	0	0	0	0	0	1.00128	0	0	1.00023	0	0	0	0	0	2.00091	0	0	0	1.00035	0	0	0	0	0	0	0	0	3.00724	0	0	0	0	0	0	0	0	0	0	0	0	4.00266	0	1.00321	0	2.0006	0	1.00019	1.20552	0	0	1.00168	0	0	5	0	1.00003	41.0219	0	0	0	0	2.00685	0	0	0	42	3.02412	5.00112	0	0	1.00034	0	0	8.00501	0	0	0	0	0	0	0	0	1.00041	0	0	0	0	0	0	0	0	0	0	0	0	0	0	1.00034	0	2.00006	0	0	0	0	0	0	0	0	0	0	0	0	1.00067	0	0	0	0	0	0	0	0	0	0	0	0	0	0	0	0	0	2.00177	1	0	1.00031	0	0	0	0	0	0	0	0	0	0	0	0	0	0	0	0	0	0	0	0	3.00062	0	0	0	0	0	1.00011	5.01852	0	0	0	0	9.00217	0	0	0	0	0	0	1.00024	1.00012	0	0	0	0	0	0	2.00177	0	1.00118	0	0	3.00242	0	0	0	0	4.00448	0	0	0	0	0	0	0	0	0	0	0	0	1.00015	0	0	0	0	0	0	0	0	0	0	0	0	0	0	0	0	0	0	0	0	0	0	0	0	0	0	0	0	0	0	0	0	0	0	0	0	0	0	0	0	0	0	0	0	0	0	0	0	0	0	0	0	0	0	0	0	0	0	0	0	0	0	0	0	0	0	0	0	0	0	0	0	0	0	0	0	0	0	0	0	0	0	0	0	0	0	0	0	0	0	0	0	0	0	0	0	0	0	0	92.9339	0	0	0	0	0	0	3.00203	0	0	0	0	0	0	0	0	1.0003	0	0	0	0	0	17.0035	0	0	0	0	0	15.003	0	0	0	0	0	0	0	9.00255	0	0	2	0	0	0	0	2	0	0	0	2	0	0	0	0	0	0	0	0	0	0	26.0083	1.00248	0	0	0	1	0	12.0233	0	0	0	0	0	0	0	0	0	1.0025	0	0	0	0	0	0	2.05627	0	0	0	0	0	0	0	0	0	0	0	1.00081	0	0	0	0	2	0	0	0	0	0	2.00052	0	0	0	0	0	0	0	0	0	0	0	0	0	0	0	0	0	0	2.00175	0	0	0	0	0	0	0	0	1.00067	0	0	0	0	0	0	0	0	0	0	0	0	0	15	0	0	1	0	0	0	0	0	0	0	0	0	0	0	0	0	1.00061	0	0	0	0	6.00181	0	0	0	0	0	0	0	0	0	0	0	0	0	0	0	1	0	0	0	0	0	0	0	0	0	0	2.00059	0	0	0	0	0	0	0	0	0	0	0	0	8.00103	0	0	0	0	5.00135	0	0	0	13.0009	3.0003	0	0	0	0	0	0	0	0	0	0	0	0	0	0	2.00091	0	0	0	3.0001	0	0	0	0	11.0026	0	0	0	0	0	0	16.0022	0	0	0	0	11.0041	0	0	3.00053	0	0	0	4.00317	0	0	0	0	0	0	0	0	0	0	0	0	0	0	0	0	0	6.00279	0	0	1
Vwa2	0	0	0	0	0	0	0	0	0	0	0	0	0	0	0	0	0	0	1	0	0	0	0	0	0	0	0	0	0	0	0	0	0	0	0	0	0	0	0	0	0	0	0	0	0	0	18	0	0	0	0	0	0	0	0	0	0	0	0	0	0	0	0	0	0	0	0	12	0	0	0	0	0	0	0	0	0	0	0	0	0	0	0	0	0	0	0	0	0	0	0	0	0	0	0	0	0	0	0	0	0	0	0	0	0	0	18	0	0	0	0	0	0	0	0	0	0	0	0	0	0	0	3	0	30	0	0	0	0	0	0	0	0	0	0	0	0	0	79	0	0	0	0	0	0	0	0	0	0	0	0	0	0	0	0	0	0	0	0	0	0	0	0	0	0	0	0	0	0	0	17	0	0	0	0	0	79	1	0	0	0	0	0	0	0	0	0	0	0	0	0	0	0	0	0	0	0	0	1	0	32	20	0	0	0	0	0	0	0	0	72	0	0	0	0	0	13	0	0	0	0	0	0	0	0	0	0	0	0	0	0	0	0	0	0	10	0	0	1	7	0	22	0	0	0	1	0	0	0	0	0	0	0	0	0	0	0	0	0	4	0	0	0	0	0	0	0	0	0	0	0	30	0	0	2	0	0	0	0	0	0	0	0	0	0	0	0	4	0	0	0	12	0	0	0	0	1	0	0	0	0	0	56	0	0	0	1	46	0	0	0	0	0	0	0	0	0	0	0	0	0	0	0	0	15	0	2	0	0	0	0	0	0	0	0	0	0	0	0	0	0	0	0	6	0	0	0	0	0	0	0	0	0	0	0	0	25	0	0	1	0	0	0	5	13	3	0	0	0	0	37	0	0	3	0	4	0	0	0	0	0	2	0	5	0	0	0	0	23	0	10	0	10	5	12	2	0	0	0	1	1	1	0	0	0	0	0	0	6	0	0	9	0	0	0	0	7	0	0	0	0	0	2	6	0	0	0	0	0	0	127	0	0	0	0	0	0	0	0	0	0	0	0	4	0	0	44	9	0	1	0	0	0	0	0	0	0	0	0	0	0	0	0	0	1	0	3	0	0	0	0	0	0	0	0	0	0	0	0	1	0	0	0	0	0	0	0	0	21	0	0	0	0	0	0	0	0	2	0	0	0	0	0	0	0	0	10	0	0	0	0	2	0	0	0	0	0	0	12	0	4	0	0	0	0	0	0	0	0	1	0	0	0	0	0	0	0	0	0	0	2	49	2	0	0	0	0	0	0	0	0	0	0	0	0	0	0	0	0	0	1	0	0	0	0	0	0	0	0	0	0	0	0	0	0	0	0	0	0	0	0	0	0	0	6	0	0	0	0	0	0	0	0	0	1	0	0	0	0	0	0	0	0	0	0	0	0	0	0	0	0	0	0	0	0	0	0	0	5	0	0	0	0	0	0	0	0	0	0	0	0	0	0	0	0	0	0	0	0	0	1	0	0	0	1	0	0	0	0	0	0	0	0	4	0	0	0	3	1	0	20	0	0	0	0	0	0	0	0	0	0	0	0	0	0	0	0	0	0	0	0	0	0	0	0	0	0	0	0	0	0	0	0	0	0	0	0	0	0	0	0	0	0	0	0	0	0	0	0	0	0	0	0	0	0	0	0	0	0	0	0	0	0	0	0	7	0	0	0	0	0	0	0	0	0	0	0	0	1	0	0	0	0	0	0	0	0	0	0	0	0	0	0	64	0	0	0	0	0	0	0	0	0	0	0	0	0	0	0	0	0	0	13	1	7	0	0	0	0	0	0	0	0	0	0	0	0	0	0	0	2	0	0	0	0	0	0	0	15	0	1	0	0	0	0	0	16	0	0	0	0	0	0	0	0	30	0	0	2	14	0	0	0	0	0	3	3	0	0	0	0	0	0	0	0	0	0	0	0	0	0	0	0	0	0	0	0	0	0	0	0	2	0	0	0	0	0	0	0	0	0	0	0	1	0	0	0	0	0	170	0	0	1	0	0	0	0	0	0	0	0	0	0	0	0	0	0	0	0	0	0	0	0	0	0	0	0	0	0	0	0	0	0	0	0	0	0	0	0	0	0	0	0	0	0	0	3	0	0	0	0	0	0	0	0	0	0	0	0	0	0	0	0	0	0	0	0	0	0	0	0	0	0	0	0	0	0	11	0	0	0	0	0	0	0	0	0
Vwa3a	0	2	0	0	0	0	0	0	1	0	6	5	0	0	0	0	0	0	2.00508	0	0	3.00757	0	0	0	9	2	0	0	0	0	2	0	0	0	0	0	0	1	0	0	0	0	0	0	0	0	0	0	0	0	0	0	0	0	0	0	0	0	1	3	1	0	0	0	0	0	0	0	0	0	0	0	0	0	0	0	0	0	0	0	0	5.19103	3	1	0	0	0	0	0	0	0	0	3	0	0	0	0	0	0	0	0	0	0	0	0	0	0	0	0	0	0	0	0	3.00008	0	0	0	0	0	0	0	0	0	0	0	2	0	0	1	0	0	0	0	0	0	0	2	0	2	0	0	0	0	0	1	0	0	0	2	0	0	0	1	2.71082	0	0	0	0	0	0	0	1	3.45149	0	0	0	0	0	25	0	0	0	1.07298	0	0	0	0	0	0	0	0	0	0	0	0	0	0	0	2.49513	0	0	0	0	0	0	0	0	0	0	1	0	0	0	1	3.26135	0	0	0	0	0	0	6	0	0	0	0	0	0	1	0	0	9	0	0	0	0	0	0	0	0	0	0	0	0	0	0	0	0	0	0	0	0	0	0	0	0	0	0	0	0	0	0	0	0	0	0	0	0	0	0	0	2	0	0	0	0	0	2	0	0	0	0	0	2.05081	0	0	0	0	0	1.94532	0	0	1	0	2.00601	0	0	2	0	0	0	0	0	0	0	0	1	0	0	0	0	0	0	0	0	0	0	0	0	0	0	0	0	0	0	3	0	1	0	0	0	6.00222	0	0	0	2	0	0	0	0	0	0	1.00038	0	0	1	0	0	0	0	0	1.07915	0	0	0	0	0	5	5.00383	2	0	0	0	0	0	1	0	0	0	0	0	0	0	0	0	0	0	0	11.0172	0	0	0	0	0	0	0	0	0	3	0	1.00032	1	0	0	0	0	0	1.65433	0	0	0	0	0	0	0	19.955	0	2	0	2	0	2	0	0	2	0	0	0	0	0	0	0	0	0	14	0	0	0	0	0	3	0	0	1.01742	6	2	0	0	2.14404	0	0	0	0	0	1.00199	0	0	0	0	0	0	0	0	0	0	1	1	0	0	1.00913	0	0	0	0	6	1	0	0	0	0	0	0	0	0	0	0	0	0	0	0	1	0	0	0	0	0	0	0	0	0	0	0	1	0	0	1	0	0	0	0	0	0	0	0	0	0	0	0	3	0	0	0	1	0	0	0	0	0	0	6.073	0	0	0	0	1.6086	0	0	0	0	8	0	0	0	0	1.00234	0	0	0	3.18883	0	0	0	0	0	0	0	0	0	0	0	0	1	0	2	0	0	0	0	0	0	0	0	0	0	0	0	0	0	0	2.00124	0	0	0	0	0	0	0	0	0	0	0	0	0	0	0	0	0	0	0	0	0	4	0	0	0	0	0	0	0	0	0	0	0	0	0	0	0	0	0	0	0	0	0	0	0	0	0	0	0	0	0	0	0	0	0	0	0	0	0	0	0	0	0	0	0	0	0	0	0	0	0	0	0	0	0	0	0	0	0	0	0	0	0	0	0	0	0	0	0	0	0	0	0	0	0	0	0	0	0	0	0	0	0	0	0	0	0	0	0	1	0	1.01059	0	0	0	0	0	0	0	0	3	0	0	0	2.93641	2.01897	0	0	0	0	0	0	0	0	0	0	0	0	0	0	0	0	0	0	0	0	0	3.11779	0	0	0	0	0	0	0	0	0	1	0	0	0	0	0	0	2.0306	0	0	1.1128	0	1	0	0	0	0	0	0	0	0	0	0	0	0	0	0	0	0	0	1	0	0	0	0	0	0	0	0	0	0	0	0	1.53171	0	0	0	0	0	0	0	2	0	0	0	0	0	0	0	0	0	0	0	0	0	0	0	0	1	0	0	0	0	0	0	0	0	0	0	0	0	0	0	0	0	2	0	0	0	0	0	0	0	0	0	0	0	1	0	0	0	0	0	0	0	0	0	0	0	0	0	0	0	0	0	0	0	0	0	1	0	0	0	0	0	0	0	0	0	0	0	0	0	0	0	0	0	0	0	0	0	0	0	0	0	0	0	0	0	0	0	0	0	0	0	0	0	0	0	0	0	0	0	1	0	0	0	0	0	0	0	0	0	5	0	0	0	0	0	0	0	0	0	0	0	0	0	0	0	0	0	0	0	0	0	0	0	0	0	0	0	0	0	0	0	0	0	0	0	0	0	0	0	3	0	0	0	0	0	0	0	0	0	0	0	0	0	0	0	0	0	0	0	0	0	2	0	0	0
Vwa3b	31.99998	76.999956	64	0	0	0	101.99995	117.00003	0	2	13	16	1	0	66.99996	55.99995	1	19	105.999961	2	86.00005	0	0	11	0	6	35	42	59.00003	0	0	54	0	33	0	9	14	69	41	21	40	6	5	67.00001	52	15	9	20	4	85.00001	51.999942	50.99993	0	9	14	0	0	0	15	0	6	113.00007	1	22.00004	25	58.99998	3	0	26	0	16	95	13	24	6	102.00001	3	38.00003	16	0	0	1	15	0	6	0	0	0	0	7	0	19	0	37	0	85.99998	0	0	0	30.00001	76	0	34.00003	26.00004	4	0	27.00004	0	1	0	12	1	0	0	0	0	24	1	1	2	126.99997	15	0	0	0	0	0	0	7	5	0	0	8	63	0	99.00005	38.99998	0	0	26	134	0	2	12.000001	16	38.000005	0	44	241.9998	0	2	6	17.99997	0	71.99995	0	1	3	5	54	4	3	0	0	0	7	11	0	0	18	0	0	4	0	101.000000049303	14.000002	2	20.99999	34	19	13.99999	1	24	31	0	0	54.9999992	11	81	0	8	0	0	0	6	6	0	15	0	11	0	0	0	6	64	0	0	8	0	0	111	0	0	0	0	0	5	11	0	4	2	0	74	0	0	13	0	0	0	0	28.000002	0	2	13.999993	56.99997	20	33	46	32	0	19	7	0	0	0	6	0	0	1	73.99995	8	0	0	3	0	3	5	5	2	5	0	25	29.00002	0	0	0	0	0	21	4	12	12	0	26	0	0	0	18	23	22	0	0	37.99998	123.99997	66	0	40	0	31	0	0	92	0	0	18	0	0	2	2	0	0	0	8	54	0	6	0	0	20	0	0	0	0	0	0	0	0	0	0	0	0	0	0	0	0	0	0	12	0	0	0	0	0	12	49	0	0	0	0	0	0	0	4	0	0	0	0	12	0	0	0	23	0	0	0	0	0	0	0	4	0	0	1	0	0	0	0	0	0	0	0	0	0	0	0	0	8	0	0	0	0	0	0	0	0	0	0	0	0	0	0	0	0	0	0	0	0	0	0	0	0	0	0	3	0	0	0	1	0	0	0	0	0	0	137.99999	0	0	0	0	22	12	16	22	0	0	0	18	0	0	0	0	0	0	0	0	0	0	0	0	0	0	0	0	0	0	0	0	0	0	0	0	0	0	0	0	0	0	10	0	0	0	0	0	0	0	12	1	1	0	0	0	10	0	0	0	0	0	0	0	0	7	0	0	0	0	0	0	2	2	0	0	0	0	0	0	0	0	0	2	0	0	1	0	3	0	0	0	0	0	0	0	0	0	0	0	0	0	0	0	0	0	0	0	0	0	0	9	0	0	0	0	0	0	0	0	0	0	0	0	0	0	0	8	0	0	0	0	0	2	0	15	0	0	0	18	0	0	0	0	3	0	0	0	0	0	0	0	0	0	0	0	0	12	0	0	0	0	0	0	0	0	0	0	0	0	0	0	0	0	0	0	0	0	0	0	0	0	0	0	0	0	0	0	0	0	0	0	0	0	0	0	0	0	0	0	0	0	0	0	0	0	0	0	0	0	0	0	0	0	0	0	0	0	0	0	0	0	0	0	0	0	0	0	0	0	0	0	0	0	0	0	0	0	0	0	0	0	0	0	0	0	0	0	0	0	0	0	0	0	0	0	0	0	0	1	0	0	0	0	0	0	0	0	2	0	0	0	0	1	0	0	0	0	0	0	0	0	0	0	0	0	0	0	0	0	0	0	0	0	0	0	0	0	0	0	0	0	0	0	0	0	0	0	12	0	0	57	0	0	0	0	0	0	0	0	0	0	0	0	0	0	0	0	0	0	0	0	0	0	0	0	0	0	0	0	0	0	0	0	0	0	0	0	0	0	0	0	0	0	0	0	0	0	0	0	0	0	0	0	0	0	0	0	0	0	0	0	0	0	0	0	0	0	0	0	0	0	0	0	0	0	0	0	0	0	0	0	0	0	0	0	0	0	0	0	0	0	0	0	0	0	0	0	0	0	0	0	0	0	0	0	0	0	0	0	0	0	0	0	0	0	0	0	0	0	0	0	0	0	0	0	0	0	0	0	0	0	0	0	0	0	0	0	0	0	0	0	0	0	0	0	0	0	0	0	0	0	0	0	0	0	0	0	0	0	0	0	0	0	0	0	0	0	0	0	0	0	0	0	0	0	0	0	0	0	0	0	0	0	0	0	0	0	0	0	0	0	0	0	0	0	0	0	0	0	0	0	0	0	0	0	0	0	0	0	0	0	0	0	0	0	0	0	0	0	0	0	0	0	0	0	0	0	0	0	0	0
Vwa5a	0	1	0	0	0	0	89.00002	0	0	0	27	12	0	0	373	0	0	0	1.999997	0	0	10	0	0	0	0	0	0	0	0	0	0	0	0	0	0	0	0	0	0	0	0	0	0	0	103	0	0	0	0	13	0	0	0	0	0	0	0	0	0	0	0	167.0003	3.999995	0	0	0	0	0	0	0	0	0	0	0	0	0	45.99996	0	0	0	0	0	0	0	0	0	0	0	1	0	0	0	0	67	0	4	0	0	300.99977	0	0	87.99999	1	2.000003	0	0	0	0	149	0	0	0	0	0	0	0	64	0	0	0	0	0	0	0	0	0	0	0	147	0	0	1	79.99998	0	0	0	1	1	0	0	0	0	26	0	0	45.00002	0	0	0	9	93	0	0	79	0	0	0	0	0	0	0	105	1	0	0	0	19.00002	0	0	0	0	0	0	0	0	57	336	0	72	0	0	2	0	0	0	40	0	0	0	0	0	0	67	0	0	0	0	0	0	0	1	213.0004	0	0	0	0	42	0	0	0	0	0	0	8	0	0	0	104.99965	0	0	65	0	0	23	0	0	0	0	3	2	0	0	0	9	21.9999641358995	0	0	0	0	0	0	38	0	24.00001	0	0	10	19.00003	0	0	0	0	1	0	0	0	84	0	0	2	0	0	0	0	90.000045	0	42	449	113.999957	0	0	0	0	0	0	0	0	0	0	0	0	0	0	0	50.99997	9.999992	40	0	0	0	0	0	0	0	0	0	0	0	0	0	124.9995	0	1	0	0	11	0	1	0	135	0	0	0	0	265	0	0	0	0	0	0	3	0	0	3	0	0	0	0	1	0	0	0	0	0	0	0	0	0	0	1	0	0	0	15.00001	0	0	0	0	0	201.0004	1	0	0	0	0	0	0	0	20.99996	135.0005	0	0	2	13	0	0	137	0	100.000041	0	0	0	0	0	0	0	0	0	0	2	533	0	0	0	0	0	0	0	0	0	0	0	0	0	0	0	69	0	325	0	0	0	0	89	4	0	0	0	691.0004	35.00003	8	8	452.0004	0	0	0	0	55	0	0	0	0	0	4	0	0	0	0	0	43.00003	0	0	33.00003	17	1	0	807	0	0	0	0	0	0	0	0	0	0	0	72	0	0	0	0	0	5	0	0	0	0	0	0	0	0	0	5.999996	0	0	0	6	0	48	873	0	0	0	0	19	0	0	0	0	1	0	0	0	0	0	0	0	0	0	0	0	0	17	0	36	0	0	5.000002	35.999972	0	0	19.000036	0	0	0	42	35	0	0	0	0	0	0	0	0	0	0	14	6	0	0	0	0	0	0	26	27	0	0	0	16.99997	0	0	0	0	0	3	0	17.000001	203.00005	0	0	0	185.9997	1	3	108	3	0	0	2	9	0	195	12	0	1	0	93	0	0	0	8	0	2	0	0	0	0	0	22.000000052812	0	0	0	0	0	0	0	0	0	0	0	3	0	0	0	1	0	0	0	0	0	1	0	0	0	0	0	0	0	22	0	0	0	0	0	0	0	0	3	0	0	0	0	0	0	0	0	0	3	0	1	0	0	1	0	0	0	0	1	0	4	0	0	7	18.0000173	0	0	0	0	0	0	0	0	258	94	1	0	0	16.000017	0	11	0	0	3	0	0	2	6	0	44	0	7.999997	0	0	126	0	0	0	0	18.00001	21.999968	0	0	0	0	0	0	479.0000164422	44	0	409	14	0	34	5	0	163.99993	0	0	0	28	0	1	0	44	63.99996	0	181.0001	7	0	9	0	108.99965	1	261	9	0	0	2	2	0	0	0	34	23	0	0	7	8	2	419	8	0	0	0	267.99982	0	0	0	300	0	0	0	2	258.00025	12.000044	0	0	0	0	39	0	0	421	0	0	0	0	0	0	1	1	4	213	0	0	0	0	0	0	0	0	0	0	0	0	59.000000017161	0	0	0	0	1	0	0	4	0	52.00004	0	0	0	0	16.00001	0	0	1	0	0	0	0	0	0	0	0	0	5	0	8.9999966	0	0	0	11.999998	1	0	0	3	0	28	0	0	32	0	0	0	0	0	0	0	0	0	0	0	0	9.000002	0	0	0	0	0	0	0	0	2	0	0	50	0	0	22.99998	0	0	0	0	5	0	20.99999	8	0	0	0	0	0	0	0	9.999997	0	1	66.00004	0	0	1	0	0	0	7	102	0	0	0	0	0	0	0	0	0	1	0	156	414.99994	0	1	219	57.00001	30	0	0	0	175.0002	39.99995	1	0	0	0	0	93	0	0	0	0	0	2	0	0	406	0	0	0	37	0	0	0	5	0	46	0	1	0	0	0	115.0001	0	0	0	0	0	0	0	0	0	101	0	0	0	0	0	0	118.9996	239.0002	0	0	0	0	3.000001	0	0	0	0	4	0	0	0	0	1
Vwa5b1	0	1.01148	1.00661	1.01475	2.04955	0	0	0	0	0	0	0	0	0	0	0	0	0	0	0	0	0	0	0	0	0	0	0	0	0	0	1.0006	2.00207	0	0	1.00063	0	1	0	1.00784	0	0	2.00114	0	0	2.00164	0	0	1.00384	0	3	0	0	2.00525	0	1.03552	0	2.02927	0	0	7.43159	0	0	0	1.00682	0	0	0	0	0	0	0	1.00705	0	0	1.00114	0	0	0	0	0	0	1	0	0	0	0	0	1.03821	0	0	0	0	0	1.05799	0	0	0	0	1.0004	0	0	0	0	0	3.01312	1.00203	0	0	2	0	0	0	0	0	0	0	4.02386	0	0	1.01157	0	0	0	0	0	0	0	0	0	0	0	0	0	0	0	0	0	2.017	0	0	0	0	1	1.00585	1.00052	1.03021	0	0	0	0	0	0	1.28848	0	0	0	1.00743	0	1	0	1	0	0	0	0	0	0	2.02855	0	0	4.04198	0	0	1	0	0	0	0	0	0	0	0	0	0	0	0	0	0	0	0	0	0	1	0	0	0	2	0	0	0	1	0	0	0	0	0	0	0	0	0	0	0	0	0	0	0	0	0	3.00756	0	2.00251	0	0	1.02496	0	0	0	1.01206	0	0	0	0	5	0	0	1.00124	0	1.00278	0	1	0	1	0	0	0	0	0	1.01697	0	1.00206	1.00059	0	0	0	1	0	0	0	0	4	0	0	0	1	0	0	0	1.01084	1.00792	0	0	0	0	0	0	0	0	0	4.0479	0	2.00204	1	0	1	2.05561	1.00162	0	0	0	1	1	0	0	2.01777	3	0	0	1.03871	0	2.07727	0	0	7.01801	0	0	0	0	0	1	0	0	0	0	0	0	20	0	1.00046	2.14256	0	0	0	0	0	0	0	1.01491	0	0	1.00179	0	0	0	0	0	1	0	0	0	0	1	0	0	1	0	0	0	0	2.01887	0	1.03378	0	0	2.02138	12.0395	0	1.00985	0	0	7.339	2.00475	0	0	1.01224	0	1.00101	0	1.00315	0	1	0	0	0	0	2	0	1	0	7.02522	0	0	0	0	0	0	0	1.01031	0	0	0	2	0	0	0	0	0	0	2	0	0	0	0	0	0	0	0	1.00081	0	0	1	0	1.00133	0	0	2	0	4.03228	0	0	0	0	0	0	0	0	0	4	0	0	0	0	1.01842	0	0	1.00453	1	1.01163	2.052	0	0	0	1.01893	0	1	0	0	0	0	0	0	1.00264	0	0	0	1.01646	0	0	0	0	0	0	0	0	0	1.30352	0	0	0	0	0	0	0	0	0	0	0	0	0	1	0	0	0	0	0	0	0	1.01672	1	0	0	0	0	0	0	0	0	0	0	0	1.11109	1.00206	0	0	0	2	0	0	0	0	0	0	2.00202	0	0	0	0	0	0	0	1.00774	0	0	0	0	0	1.00378	0	4.00024	0	0	0	0	0	1.03589	1.00091	0	0	0	0	0	1.02161	0	0	0	0	0	0	1	1.0238	0	4.0318	0	0	0	0	0	0	0	0	0	0	0	0	0	0	0	0	0	0	0	0	0	0	0	0	0	0	0	0	0	0	0	0	0	0	0	1.01664	0	0	0	0	0	1	0	0	0	0	0	2	0	0	0	0	1	0	0	0	0	0	0	0	0	0	0	0	0	0	0	0	0	0	0	0	0	0	0	0	0	0	0	0	0	0	0	0	0	0	0	0	0	0	0	0	0	0	0	0	0	0	0	0	0	0	0	0	0	0	0	0	0	0	0	0	0	0	0	0	0	0	0	0	0	1	0	0	0	0	1.00217	0	0	2.01206	0	0	0	1.00084	0	0	0	0	0	2	0	1.0011	1	6.00371	3.02204	0	0	2.02399	5.29019	0	1.00178	0	0	0	0	0	2.00489	0	0	0	1	0	0	0	0	0	0	0	0	0	0	0	1	0	1.00056	0	2.0219	0	1.00201	0	0	0	1.01238	1.00994	0	2	1.20054	0	0	0	0	0	0	0	0	1.02238	1.00823	0	0	0	0	0	0	0	0	0	0	1.02259	0	1.01687	0	0	0	0	0	0	0	0	0	0	0	0	0	0	0	0	0	0	0	0	0	0	0	0	0	0	0	1.00501	0	0	0	1.00424	0	0	0	0	0	0	3	0	0	0	0	0	0	0	0	0	2	0	0	0	0	0	0	0	1	0	0	0	0	0	0	0	0	0	0	0	0	0	0	0	0	0	0	0	0	0	0	0	0	0	0	0	0	1	0	0	0	0	0	0	0	0	0	0	0	0	0	0	0	0	0	0	0	0	0	0	0	0	0	0	0	0	0	0	0	0	0	0	0	1.00787	0	0	0	0	0	0	0	0	0	0	0	0	0	0	0	0	0	0	0	0	0	0	0	0	0	0	0	0	0	0	0	7.06317	0	0	0	0	0	0	1	0	0	0	0	0	0	0	0	2.02238	0	0	0	1.00272	0	0	0	0	0	0	0	0	0	0	0	0	0	0	0	0	0	0	0	0	0
Vwa5b2	1.00235	11.627	3.42048	0	0	0	0	2	0	2.01007	2	0	0	0	0	1	0	1	0	3	2.00294	0	1	1	3	5.12371	2	6.05233	1.00599	2	0	1.00456	3.93174	1.02304	2	2.54645	0	0	0	2.16798	2.54596	0	1	0	2.01559	6.00062	0	0	0	2.07183	2.00237	1	3	3.05096	0	0	0	1.09647	2.01069	0	1.1878	0	0	0	0	0.0152748	15	1.67468	3	0	0	0	3.12493	0	0	0	0	2.00355	0	3	0	0	0	0.743372	0	0	2	0	0	1	2.93517e-08	1	0	1	2	1	0	2	0	9	2.93031	1	0	0	2.00631	0	0	0	0.926158	4.06546	0	3	0	2.05814	0	4	3.01916	0	0	0	0	0	2.01435	0	5	3.03375	0	0	2	0	0	0	0	5	2	0	0	0	1.98131	0	6.07121	6	4.06194	2	1	0	1.2405	0	6.07045	1.00565	2	0	0.981812	0	10	3	0	0	0	2	6	1	1.22779	1.01167	0	0	4	0	7	0	4.01142	0	0	0	1.00328	0	0	0	1	1	0	1.01752	3	0	0	1.01606	0	0	0	0	0	1	2	1	3	0	0	4	1.01573	1.05694	1	0	0	1	0	0	0	1.93519	1.01626	7.1152	0	4	0	6	0	0	0	0	1	1	0	0	0	1.01643	2.04003	0	0	0	0.338636	6.13868	0	0	0	3	0	0	0	0	1.1093	1.00576	0	0	2	4	6	3.02033	0	6.44717	3	0	3	2	1	1	11	0	4.01837	0	0	4	1	1.00455	4.01235	0	2	0	0	0	0	0	0	1	1	3.26485	0	0	0	1	2	10.2752	0	3.19743	1	20.5861	2.12574	8.34617	0	0	3.40174	0	1	5	8.09423	8.02593	0	2.03801	0	0	1	0	3.08415	0	17.6695	3.0104	0	2	5.30727	0	2	0	0	0	2.08387	0	0	15	4.01178	2	0	0	3	0	0	0	1.0057	2	1.0055	1.00847	0	0	0	0	0	4.27035	0	0	3	0	0	0	0	0	1	0	0	0	0	6	0	1.00196	8	1.00105	7	3	0	16.6934	1	0	10.583	16.3711	0	1.79675	5	3.02339	3.15753	2.01321	6.71059	1.00136	1.00992	1.023	3	0	1	0	2.51314	0	3	0	0	1	0	1	3.70423	2	2.07462	0	6.24062	1.00742	13.6909	0	0	0	2.06742	1.05386	0	5.03114	0	0	2.0325	0	2.03602	0	4.70468	10	0	1.00196	0	0	2	1	0	1	1.22833	0	1	2	20.0442	3	1	1.00462	0	2	0	2.0159	1.10157	0	1	0	6	1	0	0	1	0	0	0	2.22083	0	6.39639	0	0	11.1296	3.02275	1	2.45213	0	1	0	0	0	5.20745	0	0	0	3	0	2	0	1	20	18.9347	4	1.2439	0	0	1.02932	2	0	9	12	2	0	0	2.45497	2.03704	0	1	18.0962	0	0	2	0	0	0	0	0	0	0	0	0	0	0	0	3	0	0	0	0	0	0	1	7.96218	0	1.02179	0	1.00567	0	0	0	0	0	0	0	0	0	0	0	0	0	0	0.992971	0	1	0	0	0	0	0	0	0	0	0	0	0	6.01405	0	0	0	0	0	0	1	0	0	1	0	0	0	4.23359	2.88779	0	0.856387	0	0	2.40427	0	0	0	2	0	1	0	0	0	0	0	0	0	0	0	0	0	2.07519	0	0	0	1	0	0	0	0	0	0	0	0	0	0	0	0	0	0	0	0	0	2	0	0	0	0	0	0	0	0	0	0	0	0	0	0	0	0	0	0	0	0	0	0	0	0	0	0	0	0	0	0	1	0	0	0	0	0	0	0	1	0	0	0	14	0	0	0	1	0	0	0	0	0	40	0	0	8	0	0	0	0	0	0	1	0	0	0	1	0	0	0	0	0	0	0	0	3.46369e-08	1.00561	2	0	0	0	1	0	0	4	0.347669	0	1	0	0	8.04925	0	2.02632	3.02323	0	3.91507	1	0	1	0	0	4.92618	0	9.04336	1	1.3751	1	1	1.06887	5	3	10	2	1.85164	0	0	0	2	2	1	0	1	0	2	0	0	1	29.0813	4.77251	0	1	3.00444	2	1.26748	0	1	2	0	0	0	0	0	1	12	0	0	0	0	1	0	0	0	8.47379	1	0	0	0	0	0	0	0	3	0	0	0	0	0	0	0	0	0	0	0	0	0	0	0	0	0	0	0	0	0	1	0	6	0	0	0	0	0	0	1	1	1.1937	0	0	0	0	0	1	2.00961	0.783852	1	0	1	2	0	0	0	0	0	0	0	10	0	0	0	0	0	1	0	0	0	6	0	0	0	0	0	0	0	0	0	0	0	1.3389	0	0	0	0	0	0	0	0	0	0	1	0	0	2	0	0	0	1	0	0	0	0	0	0	0	0	1	0	0	0	0	0	0	0	0	0	4.46432	0	0	2	0	0	2	0	0	0	0	0	0	0	0	0	0	1.00036	1	4.1677	0	0	0	6.32202	0	0	0	0	0	0	0	0	0	0	0	0	0	1	0	0	0	0	0	1	0	0	0	0	0	0	0	0	1	0	13	3.00313	0	0	0	0	2.01879	0	1	0	0	25	1	2.01154	0	0	0	3	1	0	1	0	1.25598	0	0	1.00149	0	0	0	0	0	0	0	0	0
Vwa7	0	0	1.0003	0	0	2	1	0	0	0	0	0	0	0	1	0	0	0	2	0	0	3	0	0	0	0	0	1	2	0	0	0	0	0	0	0	0	0	0	0	0	0	0	0	0	0	0	0	0	0	0	0	0	1.94466	0	1	0	0	0	0	0	0	0	0	0	0	0	0	0	0	0	0	0	0	0	0	0	0	1	0	1	0	0	2	0	1	0	0	0	0	1	0	0	0	0	1	0	0	0	0	1	0	0	0	4.89177	0	0	0	0	1	0	0	0	0	0	0	0	0	0	0	0	0	0	0	0	0	0	0	0	0	0	0	0	1	0	0	0	0	1	0	0	0	0	0	0	0	0	0	0	9.96902	0	0	0	0	0	0	4	0	0	0	0	0	0	0	0	0	0	0	1	0	0	1	0	0	0	0	0	0	6.37252	1	0	0	0	0	0	1	0	0	0	0	0	0	0	0	1	0	2	0	0	0	0	0	0	0	0	0	0	1	0	0	2.01276	0	0	6.05193	4	0	0	0	0	0	1	0	0	0	0	1	0	0	0	0	0	0	0	0	0	0	0	0	0	0	0	0	0	0	0	1	0	0	1.21894	0	0	0	0	0	0	0	1.0008	0	0	0	5	0	0	0	8	0	0	0	0	0	0	0	0	0	1	0	0	0	0	0	0	0	0	1	0	6	0	0	0	0	0	0	0	1.00013	2.11562	0	0	0	1	0	0	0	0	0	0	0	0	0	0	0	3	0	0	0	1	0	1	0	0	0	0	0	0	0	0	0	0	0	0	0	0	0	0	0	0	0	0	0	0	0	0	0	0	0	0	0	0	0	0	0	0	0	0	1	0	0	0	0	0	0	0	0	0	0	2.01426	1	0	0	0	0	0	0	0	0	0	0	0	0	0	2	0	0	0	0	0	0	0	0	5	0	0	0	17	1	0	0	6	0	0	0	0	0	0	0	8	2	3	0	0	0	0	0	0	0	0	0	0	0	0	0	0	0	0	1.04301	0	0	0	0	0	0	0	1	0	0	1.05861	0	2	0	0	0	0	0	0	0	0	1	0	0	0	0	0	0	0	0	2	0	7	0	0	1	0	0	0	0	0	0	0	0	1	0	1	0	0	0	0	0	0	0	0	0	0	0	0	0	0	0	0	0	0	0	0	0	0	1	0	0	0	0	0	0	0	0	0	0	0	0	0	0	0	0	0	0	0	0	0	0	0	0	0	0	0	2.00214	0	0	0	0	0	0	0	0	0	0	0	0	0	0	0	0	0	0	0	0	0	0	0	0	0	0	0	0	0	0	0	0	0	0	0	0	0	0	0	0	0	0	0	0	0	0	0	0	0	0	0	0	0	0	0	0	0	0	0	0	0	0	0	0	0	0	0	0	0	0	0	0	0	0	0	0	0	0	0	0	0	0	0	0	0	0	0	0	0	0	0	0	0	0	0	0	0	0	0	0	0	0	0	0	0	0	0	0	0	0	0	0	0	0	0	0	0	2.43853	0	0	0	0	0	0	0	0	0	0	0	0	0	0	0	0	0	0	0	0	0	0	0	0	0	0	0	0	0	0	0	0	1	0	0	0	0	0	0	0	0	0	0	0	0	0	0	0	0	0	1	0	1	0	0	0	2	0	0	0	0	0	0	0	1	0	0	0	0	0	1	0	0	0	0	0	0	0	0	0	0	0	0	0	0	0	1	0	0	0	0	0	1	0	1	0	0	0	2	0	0	0	0	0	0	0	0	0	0	0	19.5853	0	0	0	0	0	0	0	0	0	0	0	0	0	1	0	0	0	0	0	0	0	0	0	0	0	0	0	0	0	0	0	0	0	0	6.15942	0	0	0	1.21854	0	0	0	0	0	0	0	0	0	0	0	0	0	0	0	2.53236	0	0	0	0	0	0	0	0	0	0	0	0	0	0	0	0	0	0	0	0	0	0	0	0	0	0	0	6	0	0	0	0	0	0	0	0	0	1	0	0	0	0	0	0	0	0	0	0	0	0	0	0	1	0	0	0	0	0	0	0	0	1	0	0	0	0	0	0	0	0	0	0	0	0	0	1	0	1	0	0	2	26.1717	0	0	0	13.9635	30.8038	0	0	0	0	0	0	0	1	0	0	0	0	0	0	4	0	0	0	0	0	0	0	0	0	0	0	0	0	0	0	0	0	0	0	0	0	12.356	0	0	0	1	0	0	0	0	0	0	2.00191	0	0	0	0	0	0	0	0	0	0	0	0	2	0	0	0
Vwa8	0	63	3	0	17	0	22	0	0	13	45	0	1	0	71	0	155	1	5	0	161	2	0	0	14	0	687	1	0	0	0	1	214	0	0	223	12	0	0	0	37	17	1	0	17	20	4	51	2	0	0	233	4	0	0	0	0	0	0	0	0	0	0	0	0	87	26	0	9	0	0	0	39	0	0	38	1	68	0	3	0	0	2	0	0	0	0	0	0	16	0	0	0	14	43	0	0	0	0	40	4	0	0	4	0	0	66	2	0	11	0	0	0	1	230	0	13	0	3	0	219	5	0	0	0	0	0	0	0	1	6	27	84	0	5	0	0	0	0	0	76	56	0	0	146	0	0	16	7	0	4	0	108	0	0	200	1	0	13	189	0	39	27	1	0	0	47	0	0	2	12	34	0	0	11	14	0	0	4	0	15	53	5	0	0	78	17	6	103	5	0	0	0	0	10	0	0	0	0	0	0	0	0	0	0	1	0	0	3	0	153	0	0	0	0	1	1	0	206	2	1	17	169	0	135	19	10	0	34	0	0	0	6	0	1	0	0	0	0	11	5	4	0	0	32	6	0	26	14	34	0	45	2	4	0	80	13	57	93	9	182	13	0	0	0	212	0	15	0	0	83	0	0	107	2	0	0	7	0	0	291	43	15	14	162	0	1	0	0	0	0	0	0	189	0	36	0	33	60	0	0	0	4	0	83	0	2	0	1	0	4	0	3	0	0	0	0	0	0	0	0	0	29	0	0	114	0	0	0	8	144	0	0	0	0	0	48	0	0	0	0	1	0	11	0	0	0	98	0	0	0	0	0	25	0	0	0	2	0	0	0	0	32	15	0	5	394	0	0	0	0	0	0	0	0	0	0	0	0	0	0	0	7	0	0	0	0	23	0	0	0	0	1	0	8	0	0	0	0	0	0	0	7	123	0	51	0	0	0	0	6	1	0	3	0	6	0	0	0	0	47	100	9	0	0	0	3	0	63	0	0	0	287	0	22	0	166	3	0	0	0	1	0	0	0	0	0	0	0	0	0	0	1	0	0	0	22	0	2	13	0	1	0	0	0	0	0	109	0	0	0	95	0	1	0	0	0	25	0	0	1	0	0	2	0	0	0	0	0	0	67	0	0	11	0	64	0	0	0	0	0	4	49	0	14	8	0	0	0	3	100	0	0	0	0	0	0	0	0	0	0	4	0	0	0	0	1	37	0	12	0	0	0	0	0	81	3	0	0	0	1	0	0	0	24	0	0	2	0	0	0	0	0	0	24	14	0	0	0	0	34	135	7	0	0	0	0	0	3	0	0	0	0	0	0	5	0	1	0	0	0	0	0	0	0	0	24	0	0	0	0	3	0	0	0	0	0	0	16	0	0	0	0	0	0	0	0	0	0	0	0	0	0	0	0	0	0	0	0	0	0	0	0	10	1	0	0	0	0	0	0	0	0	0	0	0	0	0	0	3	0	0	0	0	0	0	0	0	0	3	0	0	0	0	0	0	0	0	0	0	0	0	0	0	0	0	0	0	0	4	42	0	0	280	0	0	0	0	0	1	0	18	0	0	0	0	0	262	0	0	0	0	0	0	0	0	0	0	3	47	0	0	0	21	0	89	1	0	0	0	0	0	0	0	100	0	0	0	0	2	0	0	260	0	0	0	0	0	0	0	0	2	0	0	0	0	0	73	3	2	0	134	0	0	0	0	0	0	0	0	0	0	0	0	0	219	0	0	8	0	0	0	0	0	0	0	0	0	0	0	0	46	1	0	0	0	0	0	0	0	0	0	1	0	0	0	2	0	0	0	5	0	27	0	0	2	0	0	0	2	0	0	0	0	0	23	0	0	2	0	0	1	0	0	0	0	0	0	6	0	0	0	0	64	0	0	0	9	0	0	0	51	0	29	0	0	0	10	0	7	0	0	7	0	0	4	0	36	0	6	2	1	0	0	0	0	43	0	1	0	0	13	0	0	0	0	0	0	0	0	0	0	1	1	0	0	2	0	0	9	0	20	6	0	1	227	6	119	0	0	0	9	0	0	0	0	1	29	0	0	0	0	0	0	0	0	0	0	0	0	0	263	0	0	0	0	0	0	0	0	0	0	0	168	0	0	0	0	0	0	0	32	0	0	0	0	0	0	0	0	12	0	1	0	1	0	0	0	0	0	0	0	0	0	0	1	0
Vwa9	49.8792	3	7.66688	1	2.01085	0	65	5	28	37	152	5	1	0	41	286.968	33	0	51.8549	0	52	0	0	0	190	0	0	9	30	1	214	145	270.935	122	16	9	5	3	102.91	9	13	2	1	53	168	0	78	0	0	75	64.9142	4	24	60	465.7	152.775	0	0	131	0	30	2	72.918	5	27	143	168	24.8857	0	0	5	35.6892	15	0	0	22	69	6	0	14.5702	0	0	144	40.3708	3	17	61	0	0	20	0	0	0	3	102	0	0	2	0	12	0	0	1	113.945	15	31	18	0	70	6	11	299.941	150	40	0	47	18	52	0	0	0	17	45	134.87	73.8887	2	68	168.975	76.0993	113	5	3	95	128	31	0	46	0	48	0	0	97.7247	38	101.908	25	108.83	1	343	239	64	149	108	8	189.688	0	87.8655	111.821	2	0	197.88	0	297	82	52	135.937	5	4	32	126	10	21	108	18	2	0	0	62	26	18	67	59.8979	40	0	0	0	94	5	27	2	8	51.8917	9	0	5	18.99996	152.0002	0	45	81	107	0	41.8675	22	33	118.907	28	9	54	5	82.4341	31	3	57.9456	24	8	146.959	162.931	82	0	73	15	98.937	13	24	159.962	43	92	0	2	100.866	20	8.82354	4	65.8449	261.86432	252.73	85	50	138.451	90.8963	0	5	0	22	287.593	53	60	72.9203	21	0	12	0	61	22	4	27	10	78.8378	4	179.9	70.9584	159.893	33	0	0	106	0	24	0	2	0	136	49	6	163	2	1	4	0	0	0	5	94	134.305	0	166	30	17	0	0	0	4	72	7	26	27	0	0	17	0	158.946	149	0	0	148.96	4	0	9	1	3	24	0	0	71	191	10	1	0	0	0	86.8561	0	0	0	0	9	47	42	23	0	0	96	87	23	2	0	25	0	9	11	83	242.922	243.975	75	0	124.905	0	10	38	0	469.909	0	146.845	2.51117	5	2	3	0	7	0	0	63	73.8381	0	0	25	4	0	5	3	0	4	0	0	0	8	0	2	1	0	0	46	1	0	1	50	52	5	1	0	1	14	0	67	113	3	129	55	9	418.83	143.871	1	5	0	239.899	0	0	0	17	0	16	75.9166	1	14	0	0	77	7	4	0	2	185	3	4	158	2	72	10	65	249	77	38	530.9	0	1	85	117	2	388	1	3	10	46	14	36	0	39	1	0	1	0	25	2.9999	1	0	137	0	113	0	12	486.963	41	0	1	10	1	18	0	0	0	208.955	162.981	1	2	0	0	0	0	0	2	58	0	0	15	8	77.8904	0	0	12	98	21	94	0	89	0	0	0	133.752	3	0	11	10	66	1	0	59	0	0	0	0	11	0	80	30	0	0	0	0	38	0	72	6	35	0	0	0	11	19	36	0	4	0	0	0	78	0	0	3	0	28	5	1	103	0	6	0	0	18	0	3	76	64	3	0	27	0	161.942	66	1	10	0	15	3	12	0	0	13	0	0	0	0	0	15	0	5	5	0	0	27	0	0	0	0	0	0	0	0	4	0	24	0	0	16	0	0	3	0	0	1	8	0	0	0	1	0	117	0	0	0	0	0	0	0	0	0	0	0	7	0	0	0	6	5	20	24	0	0	0	1	0	0	0	0	1	0	0	0	1	0	5.56542	0	3	42	0	2	12	0	1	0	5	0	20	0	7	2	0	5	7	8	0	52	95	0	0	0	0	0	26	0	242	112	0	9	0	0	0	291	0	0	10	100	65	5	1	16	47	81	0	159.9998	1	32	92	15	0	618.656	194	0	0	33	0	2	9	241	0	0	113	13	37	551	0	0	317	76	0	0	0	0	0	1	2	85	316	0	41	0	61	0	407	0	0	57	162	0	99	0	0	0	0	374.989	44	0	0	9	0	0	22	0	0	44	0	0	0	0	37	23	14	0	26	319	2	0	0	0	0	90	63	0	63	25	0	0	17	0	11	8	0	0	0	11	0	25	33	0	0	7.40658	0	50	3	0	2	11	0	64	0	65.9056	7	0	48	7	0	5	0	0	0	7	28	44	0	3	0	47	17	0	0	4	0	0	0	21	22	24	57	0	10	0	1	0	76	0	0	0	67.9561	0	0	0	0	0	15	57	34	0	0	40	137	0	3	0	3	0	2	41	0	0	0	0	0	0	0	3	0	0	40.9187	0	0	0	0	0	0	157	142.814	0	1	2	61	0	2	0	0	0	0	0	1	11	0	0	0	8	150	0	0	0	0	0	0	0	0	0	5	0	0	0	0	0	0	11	0	0	0	0	0	0	0	0	0	0	0	73	2	0	0	2	0	0	95.9019	1	0	0	38.8594	14	9	0	176	1	87	0	0	0	0	0	24.8149	3	1	1	1	0	0	0	13	0	0	0	0	34	0	0	0	0
Vwc2	0	0	0	0	0	0	0	0	0	0	0	0	0	0	0	0	0	0	0	0	0	0	0	0	0	0	0	0	0	0	0	0	0	0	0	0	0	0	0	0	0	0	0	0	0	0	0	0	0	0	0	0	0	0	0	0	0	0	0	0	0	0	0	0	0	0	0	0	0	0	0	0	0	0	0	0	0	0	0	0	0	0	0	0	0	0	0	0	0	0	0	0	0	0	0	0	0	0	0	0	0	0	0	0	0	0	0	0	0	1	6	0	0	0	0	0	0	0	0	0	0	0	0	0	0	0	0	0	0	0	0	0	0	0	0	0	0	0	0	62	0	0	0	0	0	0	0	0	0	0	0	0	0	0	0	0	0	0	0	0	0	0	0	0	0	0	0	0	0	0	0	0	0	0	0	0	0	0	0	0	0	0	0	0	0	0	0	0	0	0	0	0	0	0	0	0	0	0	0	0	0	0	0	0	0	0	0	0	0	0	0	0	0	0	0	0	0	0	0	0	0	0	0	0	0	0	0	0	0	0	14	0	0	0	0	0	0	0	0	0	0	0	0	0	0	0	0	0	0	0	0	0	0	0	0	0	0	0	0	0	0	0	0	0	0	0	0	0	0	0	0	0	0	0	0	0	0	0	0	0	0	0	0	0	0	0	0	0	0	0	0	0	0	0	0	0	0	0	0	0	0	0	0	0	0	0	0	0	0	0	0	0	0	0	0	0	0	0	0	0	0	0	0	0	0	0	0	0	0	0	0	0	0	0	9	0	0	0	0	0	0	0	0	0	0	0	0	0	0	0	0	0	0	0	0	0	0	0	0	0	0	0	0	0	0	0	0	0	0	0	0	0	0	0	0	0	0	0	0	0	0	0	0	0	0	0	0	0	0	0	0	0	0	0	0	0	0	0	0	0	0	0	0	0	0	0	0	0	0	0	0	0	0	0	0	0	0	0	0	0	0	0	0	0	0	0	0	0	0	0	0	0	0	0	0	0	0	0	0	0	0	0	0	0	0	0	0	0	0	0	0	0	0	0	0	0	0	0	0	0	0	0	0	0	0	0	0	0	0	0	0	0	0	0	0	0	0	0	0	0	0	0	0	0	0	0	0	0	0	0	0	0	0	0	0	0	0	0	0	0	0	0	0	0	0	0	0	0	0	0	0	0	0	0	0	0	0	0	0	0	0	0	0	0	0	0	0	0	0	0	0	0	0	0	0	0	0	0	0	0	0	0	0	0	0	0	0	0	0	0	0	0	0	0	0	0	0	0	0	0	0	0	0	0	0	0	0	0	0	0	0	0	0	0	0	0	0	0	0	0	0	0	0	0	0	0	0	0	0	0	0	0	0	0	0	0	0	0	0	0	0	0	0	0	0	0	0	0	0	0	0	0	0	0	0	0	0	0	0	0	0	0	0	0	0	0	0	0	0	0	0	0	0	0	0	0	0	0	0	0	0	0	0	0	0	0	0	12	0	0	0	0	0	0	0	0	0	0	0	0	0	0	0	0	0	0	0	0	0	0	0	0	0	0	0	0	0	0	0	0	0	0	0	0	0	0	0	0	0	0	0	0	0	0	0	0	0	0	0	0	0	0	0	0	0	0	0	0	0	0	0	0	0	0	0	0	0	0	0	0	0	0	0	0	0	0	0	0	0	0	0	0	0	0	0	0	0	0	0	0	0	0	0	0	0	0	0	0	0	0	0	0	11	0	0	0	0	0	0	0	0	0	0	0	0	0	0	0	0	0	0	0	0	0	0	0	0	0	0	0	0	0	0	0	0	0	0	0	0	0	0	0	0	0	0	0	0	0	0	0	0	0	0	0	0	0	0	0	0	0	0	0	0	0	0	0	0	0	0	0	0	3	0	0	0	0	0	0	0	0	0	0	0	0	0	0	0	0	0	0	0	0	0	0	0	0	0	0	0	0	0	0	0	0	0	0	0	0	0	0	0	0	0	0	0	0	0	0	0	0	0	0	0	0	0	0	0	0	0	0	0	0	0	0	0	0	0	14	0	0	0	0	0	0	0	0	0	0	0	0	0	0	0	0	0	0	0	0	0	0	0	0	0	0	0	0	0	0	0	0	0	0	0	0	0	0	0	0	0	0	0	0	0	0	0	0	0	0	0	0	0	0	0	0	0	0	0	0	0	0	0	0	0	0	0	0	0
Vwc2l	0	0	0	0	0	0	0	0	0	0	0	0	0	0	0	0	0	0	0	0	0	0	0	0	0	0	0	0	0	0	0	0	0	0	0	0	0	0	0	0	0	0	0	0	0	0	0	0	0	0	0	0	0	0	0	0	0	0	0	0	0	0	0	0	0	0	0	0	0	0	0	0	0	0	0	0	0	0	0	0	0	0	0	0	0	0	0	0	0	0	0	0	0	0	0	0	0	0	0	0	0	0	0	0	0	0	0	0	0	0	0	0	0	0	0	0	0	0	0	0	0	0	0	0	0	0	0	0	0	0	0	0	0	0	0	0	0	0	0	0	0	0	0	0	0	0	0	0	0	0	0	0	0	0	0	0	0	0	0	0	0	0	0	0	0	0	0	0	0	0	0	0	0	0	0	0	0	0	0	0	0	0	0	0	0	0	0	0	0	0	0	0	0	0	0	0	0	0	0	0	0	0	0	0	0	0	0	0	0	0	0	0	0	0	0	0	0	0	0	0	0	0	0	0	0	0	0	0	0	0	0	0	0	0	0	0	0	0	0	0	0	0	0	0	0	0	0	0	0	0	0	0	0	0	0	0	0	0	0	0	0	0	0	0	0	0	0	0	0	0	0	0	0	0	16	0	0	0	0	0	0	0	0	0	0	0	0	0	0	0	0	0	0	0	0	0	0	0	0	0	0	0	0	0	0	0	0	0	0	0	0	0	0	0	0	0	0	0	0	0	0	0	0	0	0	0	0	0	0	0	0	0	0	0	0	0	0	0	0	0	0	0	0	0	0	0	0	0	0	0	0	0	0	0	0	0	0	0	0	0	0	0	0	0	0	0	0	0	0	0	0	0	0	0	0	0	0	0	0	0	0	0	0	0	0	0	0	0	0	0	0	0	0	0	0	0	0	0	0	0	0	0	0	0	0	0	0	0	0	0	0	0	0	0	0	0	0	0	0	0	0	0	0	0	0	0	0	0	0	0	0	0	0	0	0	0	0	0	0	0	0	0	0	0	0	0	0	0	0	0	0	0	0	0	0	0	0	0	0	0	0	0	0	0	0	0	0	0	0	0	0	0	0	0	0	0	0	0	0	0	0	0	0	0	0	0	0	0	0	0	0	0	0	0	0	0	0	0	0	0	0	0	0	0	0	0	0	0	0	0	0	0	0	0	1	0	0	0	0	0	0	0	0	0	0	0	0	0	0	0	0	0	0	0	0	0	0	0	0	0	0	0	0	0	0	0	0	0	0	0	0	0	0	0	0	0	0	0	0	0	0	0	0	0	0	0	0	0	0	0	0	0	0	0	0	0	0	0	0	0	0	0	0	0	0	0	0	0	0	0	0	0	0	0	0	0	0	0	0	0	0	0	0	0	0	0	0	0	0	0	0	0	0	0	0	0	0	0	0	0	0	0	0	0	0	0	0	0	0	0	0	0	0	0	0	0	0	0	0	0	0	0	0	0	0	0	0	0	1	0	0	0	0	0	0	0	0	0	0	0	0	0	0	0	0	0	0	0	0	0	0	0	0	0	0	0	0	0	0	0	11	10	0	0	0	5	0	0	0	0	0	0	1	0	0	0	0	0	0	0	0	0	0	0	0	0	6	4	0	0	0	0	0	0	0	0	0	0	0	0	0	0	0	0	0	0	0	0	0	0	0	0	0	0	0	0	0	0	0	0	0	0	0	0	0	0	0	0	0	0	37	0	0	0	0	0	0	0	23	0	0	0	0	0	0	0	0	0	0	0	0	0	0	0	0	0	0	0	0	0	0	0	0	0	0	0	0	0	0	0	0	0	0	0	0	0	0	0	0	0	0	0	0	0	0	0	0	0	0	0	0	0	0	0	0	0	0	0	0	0	0	0	0	0	0	0	0	0	0	0	0	0	0	0	0	0	0	0	0	0	0	0	0	0	0	0	0	0	0	0	0	0	0	0	0	0	0	0	0	0	0	0	0	0	0	0	0	0	0	0	0	0	0	0	0	0	0	0	0	0	0	0	0	0	0	0	0	0	0	0	0	0	0	0	0	0	0	0	0	0	0	0	0	0	0	0	0	0	0	0	0	0	0	0	0	1	0	0	0	0	0	0	0	0	0	0	0	0	24	0	0	0	0	0	0	0	0	0	0	0	0	0	0	0	0	0	0	0	0	0	0	0	0	0	0	0	0
Vwce	0	2	0	0	0	0	0	0	0	0	2	0	0	0	0	0	0	0	0	0	0	0	0	0	14	0	0	0	0	0	0	0	0	0	0	0	0	20	0	0	0	0	0	0	0	18	0	0	0	0	48	0	0	0	0	0	0	1	0	0	2	0	0	0	0	0	0	0	0	0	0	0	0	0	0	0	0	2	0	0	0	0	0	0	0	0	0	0	0	0	0	0	0	0	0	0	0	0	0	0	0	0	0	0	0	0	0	0	0	0	0	0	0	0	0	0	0	0	0	0	0	0	0	0	0	0	0	0	0	0	0	0	0	0	0	0	0	0	0	0	0	0	0	0	0	0	0	0	0	0	0	0	0	0	0	0	0	0	0	0	0	0	0	0	0	0	0	0	0	0	3	0	0	0	0	0	0	0	0	0	0	0	0	0	0	0	0	0	0	0	0	0	0	0	0	0	0	0	0	0	0	0	0	0	0	0	0	0	0	0	0	0	0	0	0	0	0	0	0	0	0	0	0	0	0	0	0	0	0	0	0	0	0	0	0	0	0	0	0	0	0	0	0	0	0	0	0	0	0	0	0	0	0	0	0	0	0	0	0	0	0	0	0	0	0	0	0	0	0	0	0	3	0	0	0	0	0	0	0	0	0	0	0	0	0	0	0	0	0	0	0	0	0	0	0	0	0	0	0	0	0	0	42	0	1	0	0	0	0	0	0	0	0	0	0	0	0	0	0	0	0	0	0	0	0	0	0	0	0	0	1	0	0	0	0	0	0	0	0	0	0	0	0	0	0	0	0	0	0	0	0	0	0	0	0	0	0	0	0	0	0	0	0	0	0	0	0	0	0	0	0	0	0	0	0	0	0	0	0	0	0	0	0	0	0	0	0	0	0	0	0	0	0	0	0	0	0	0	0	0	0	0	0	0	0	0	0	0	0	0	0	13	0	0	0	0	0	0	0	0	0	0	0	0	0	0	0	0	0	0	0	0	0	0	0	0	0	0	0	0	0	0	0	0	0	0	0	0	0	0	4	0	0	0	0	0	0	0	0	0	0	0	0	0	0	0	1	0	0	0	0	0	0	0	0	0	0	0	0	0	3	0	0	0	0	0	0	0	0	0	0	0	0	0	1	0	0	0	0	11	0	0	0	0	0	0	0	0	0	0	0	0	0	0	0	0	0	0	0	0	0	0	0	0	0	0	0	0	0	1	15	0	0	0	0	0	0	0	0	0	0	0	0	0	0	0	0	0	0	0	0	0	0	0	0	0	0	0	0	0	0	0	0	0	0	0	0	0	0	0	0	0	0	0	0	0	0	0	0	0	0	0	0	0	0	0	0	0	0	0	0	0	0	0	0	0	0	0	0	0	0	0	0	0	0	0	0	0	0	0	0	0	0	0	0	1	0	0	0	0	0	0	0	0	0	0	0	0	0	0	0	0	0	0	0	0	0	0	0	0	0	0	0	0	0	0	0	0	0	0	0	0	0	0	0	0	0	0	0	0	0	0	0	0	0	0	0	0	0	0	0	0	0	0	0	0	0	0	0	0	0	0	0	0	0	0	0	0	0	0	0	0	0	0	0	0	0	0	0	0	0	0	0	0	0	13	0	0	0	0	0	0	0	0	0	0	0	0	0	0	0	0	0	0	0	0	0	0	0	0	0	0	0	0	0	0	0	0	0	0	0	0	0	0	0	0	0	47	0	0	0	0	0	0	0	0	0	0	0	0	0	0	0	0	0	0	0	0	0	0	0	0	0	0	1	0	0	0	0	0	0	0	0	0	0	0	0	0	0	0	0	0	0	0	0	0	0	0	0	0	0	0	0	0	0	0	0	0	0	0	0	0	0	0	0	0	0	0	0	0	0	0	0	0	0	0	0	0	0	0	0	0	0	0	0	0	0	0	0	0	0	0	0	0	0	0	0	0	0	0	0	0	0	0	0	0	0	0	0	0	0	0	0	0	0	0	0	0	0	0	0	0	0	0	0	0	0	0	0	0	0	0	11	0	0	0	0	1	0	0	0	0	0	0	0	0	0	0	0	0	0	0	0	0	0	0	0	0	0	0	0	0	0	0	0	0	0	0	0	0	0	0	0	0	0	0	0	0	0	0	0	0	0	0	0	0	0	0	0	0	0	0	0	0	0	0	0	0	0	0	0	0	0	0	0	0	0
Vwde	0	0	0	0	1	0	0	0	0	0	0	0	0	0	0	0	0	0	0	0	0	0	0	0	0	0	0	0	0	0	0	0	0	0	0	0	0	0	0	0	0	0	0	0	0	0	0	0	0	0	0	0	0	0	0	0	0	0	0	2	0	0	0	0	0	0	0	0	0	0	0	0	0	0	0	0	0	0	0	0	0	0	0	0	0	0	0	0	0	0	0	0	0	0	0	0	0	0	0	0	0	0	0	0	0	0	0	0	0	0	0	0	0	0	0	0	0	0	0	0	0	0	0	0	0	0	0	0	0	0	0	0	0	0	0	0	0	0	0	0	0	0	0	0	0	0	0	0	0	0	0	0	0	0	0	0	0	0	0	0	0	0	0	0	0	0	0	0	0	0	0	0	0	0	0	0	0	0	0	0	0	0	0	0	0	0	0	0	0	0	0	0	0	0	0	0	0	0	0	0	0	0	0	0	0	0	0	0	0	0	0	0	0	0	0	0	0	0	0	0	0	0	0	0	0	0	0	0	0	0	0	0	0	0	0	0	0	0	0	0	0	0	0	0	0	0	0	0	0	0	0	0	0	0	0	0	0	0	0	0	0	0	0	0	0	0	0	0	0	0	0	0	0	0	0	0	0	0	0	0	0	0	0	0	0	0	0	0	0	0	0	0	0	0	0	0	0	0	0	0	0	0	0	0	0	0	0	0	0	0	0	0	0	0	0	0	0	0	0	0	0	0	0	0	0	0	0	0	0	0	0	0	0	0	0	0	0	0	0	0	0	0	0	0	0	0	0	0	0	0	0	0	0	0	0	0	0	0	0	0	0	0	0	0	0	0	0	0	0	0	0	0	0	0	0	0	0	0	0	0	0	0	0	0	0	0	0	0	0	0	0	0	0	0	0	0	0	0	0	0	0	0	0	0	0	0	0	0	0	0	0	0	0	0	0	0	0	0	0	22	0	0	0	0	0	0	0	0	0	0	0	0	0	0	0	0	0	0	0	0	0	0	0	0	0	0	0	0	0	0	0	2	0	0	0	0	0	0	0	0	0	0	0	0	0	0	3	0	0	0	0	0	0	0	0	0	0	0	0	0	0	0	0	0	0	0	0	0	0	0	0	0	0	0	0	0	0	0	0	0	0	0	0	0	0	0	0	0	0	0	0	0	0	0	0	0	0	0	0	0	0	0	0	0	0	0	0	0	0	0	0	0	0	0	0	0	0	0	0	0	0	0	0	0	0	0	0	0	0	0	0	0	0	0	0	0	0	0	0	0	0	0	0	0	0	0	0	0	0	0	0	0	0	0	0	0	0	0	0	0	0	0	0	0	0	0	0	0	0	0	0	0	0	0	0	0	0	0	0	0	0	0	0	0	0	0	0	0	0	0	0	0	0	0	0	0	0	0	0	0	0	0	0	0	0	0	0	0	0	0	0	0	0	0	0	0	0	0	0	0	0	0	0	0	0	0	0	0	0	0	0	0	0	0	0	0	0	0	0	0	0	0	0	0	0	0	0	0	0	0	0	0	0	0	0	0	0	0	0	0	0	0	0	0	0	0	0	0	0	0	0	0	0	0	0	0	0	0	0	0	0	0	0	0	0	0	0	0	0	0	0	0	0	0	0	0	0	0	0	0	0	0	0	0	0	0	0	0	0	0	0	0	0	0	0	0	0	0	0	0	0	0	0	0	0	0	0	0	0	0	0	0	0	0	0	0	0	0	0	0	0	0	0	0	0	0	0	0	0	0	0	0	0	0	0	0	0	0	0	0	0	0	0	0	0	0	0	0	0	0	0	0	0	0	0	0	0	0	0	0	0	0	0	0	0	0	0	0	0	0	0	0	0	0	0	0	0	0	0	0	0	0	0	0	0	0	0	0	0	0	0	0	0	0	0	0	0	0	0	0	0	0	0	0	0	0	0	0	0	0	0	0	0	0	0	0	0	0	0	0	0	0	0	0	0	0	0	0	0	0	0	0	0	0	0	0	0	0	0	0	0	0	0	0	0	0	0	0	0	0	0	0	0	0	0	0	0	0	0	0	0	0	0	0	0	0	0	0	0	0	0	0	0	0	0	0	0	0	0	0	0	0	0	0	0	0	0	0	0	0	0	0	0	0	0	0	0	0	0	0	0	0	0	0	0	0	0	0	0	0	0	0	0	0	0	0	0
Vwf	1.04723	7.000004	6.07177	2.0222	3.06068	0	0	0	0	0	30	18	0	0	2.01423	0	0	0	0	1.92788	1	1	0.586578	0	17	12.1291	0	0	9.98477	0	1.02094	0	2.63788	0.21839	0	0	1	0	1.51089	0.204828	0	0	0	3.09517	0	6	1.00314	2	3	2.19603	90.73751	0	0	1.09029	0	1.01276	0	5.77226	0	0	3.01117	0	3.26547	0	0	0	0	2.01427	2.05486	1.94656	1	0	3.02037	11.270734	1	68.00571	0	4.02222	6.04302	1	1.01112	0	5.36353	0	1	0	0	0	7	4	0	0	0	0	1.01789	0	9.03908	0	0	0	0	0	0	1	0	0	0	0	5	0	0	0	0	0	1.0099	0	6.69112	0	1.01515	0	0	0	0	3.05508	0	0	0	0	8	1	0	0	0	11	1.01075	0	0	1.02256	0	1.02088	0	0	0	0	0	9	2.01652	0	0	1.03643	0	4	0	0	1.01928	0	0	0	0	1.48651	0	0	2.00638	0	0	0	0	0	0	0	0	1.0097	18	0	0	1	2.5358	1	0	0	2	0	0	2	0	1.00585	0	0	0	2.1526	1	0	1.19498	0	0	3	27.0000487	1.04566	0	0	0	1	0	0	1.00352	0	2.0442	0	0	1.01004	0	0	0	0	0.961872	0	0	0	0	3.05322	1	0	15	3.03768	0	1.05392	1.02196	0	0	0	0	4.31038	0	5.59046	0	0	2.02736	0.55426	41.43413	0	0	1.0131	0	0	1.72819	17.000002	0	0	0	0	3.01111	0	1.99089	2	0	0	0	1.34456	0	1.0122	0	0	0	0	0	2	0	1.07081	6.56014	2.00435	0	0	0	0	0	1	0	1.00718	0	0	0	4	0	0	1.47542	0	1.01077	0	3.0103	0	0	3.17808	0	1.79756	0	0	0	0	0.780975	0	0	0	1.10762	1.05309	0	0	0	0	0	0	1	0	0	0	0	0	22.3601	0	0	0	0	0	1.09988	0	0	0	0.0403221	0	0	0	0	1.11098	0	35.7786	0	0	0	1	0	0	0	0	2.90702	0	0	2.336965	0	0	0	0	4.16874	0	0.872481	146	0	0	0	0	0	1.10552	0	4.52312	16.158	0	9.99266	0	1.76946	3.26572	9	0	0.0561244	0	0	0	0	0	0	1	0	0	0	0	2.68384	0	1.00686	0	0	0	3.49856	0	0	7	0	3.58315	0	0	1.00262	0	1	1.02728	3.02576	1.00373	0.0470499	0	0	0	4.49922	0	0	0	2.48396	0	0	0	0	0	0	1.04919	6.45207	0	0	0	44	0.392688	4.71267	1.494858	0	0	0	0	1	0	0	11	0	7.21956	0	1.02723	1.00654	0	2	18.00004	0	0	0.760267	0	0	0	0	0	8.53361	1	10	0	0	0	0	0	0	0.973633	0	5.0337	0	0	0	0	0	1.39022	0	0	0	2.12131	0	0	0	0	0	0	0	0	0	0	0	0	0	0	0	0	0	0	2	0	0	0	0	0	0	0	0.425834	0	0	0	0	1.45845	0	2.04097	1	0	0	0	0	0	2	0	0	0	0	0	0.75887	0	0	0	0	0	0	1.72631	0	0	1.57294	0	0	0	0	0	0	0	0	0	0	0	0	2.51106	1.00333	0	1	0	0	0	0	0	0	0	0	0	3.28105	0	0	0	0	0	0	0	0	0	0	0	2.2401	0	0	0	0	0	0	0	0	0	0	0	0	0	0	0	0	0	0	0	0	1	0	0	0	0	0	0	0	0	0	0	0	0	0	0	2	0	0	1	0	0	0	0	0	0	0	0	0	0	2.20588	0	0	0	0	0	4.02991	0	0	0	0	0	0	0	0	0	0	0	0	0	0	0	2	0	0	0	0	0	0	0	0	0	0	1.40438	0	0	0	0	0	0	0	0	0	0	0	0	0	0	0	0	0	0	0	0	0	0	0	0	0	0	0.334746	0	0	0	0.6922	0	0	0	0	2.35549	1.00645	0	4.10277	0	1.02581	1.01352	0	0	0	3.02036	0	0	0	0.507603	0	0	0	0	0	0	0	2.00259976	7.05069	0	0	4.40789	0	0	1.69031	0	0	0	0	0	0	2.08929	0	0	0	0	3.46301	0	0	0	1.00758	0	1	0	0	0	1	0	0	0	0	0	2.9494	0	0	1.13637	0	0	1.55662	0	3.11579	0	8.15494e-07	0	0	0	0	0	0	0	0	0	0	0	0	0	0	0	1	1	0	0	0	0	0	0	0	0	0	0	0	0	1	0	0	0	0	0	0	0	0	0	0	0	0	0	0	0	0	0	0	0	0	0	0	0	0	0	0	0	0	0	1.61506	0	0	0	0	0	0	0	0	0	0	0	0	0	0	0	0	0	0	0	0	0	0	0	0	0	0	0	0	0	0	0	0	0	0	0	0	0	0	0	0	0	0	0	0	0	0	0	0	0	0	0	0	0	0	0	0	0	0	0	0	0	0	0	0	0	0	0	0	0	3.26003	0	0	0	2.19992	3.03203	0	0	0	0	0	0	0	0	0	0	0	0	0	0	0	0	1.37381	0	0	0.719776	0	0	0	0	0	0	0	0	2.69222	1.02413	0	0	0	0	0	0	0	0	0	0	0	0	0	8.03136	0	0	0	0	0	0	0	0	1.01441	0	0	0	0	0	1	1.03386	0	0	0	0	7.1921	2.01053	0	0	0
WI1-2587D24.1	0	0	0	0	1	0	0	1	0	0	0	0	0	0	0	0	0	0	0	0	0	2	0	0	0	0	0	0	0	1	0	1	0	0	0	0	0	0	0	0	0	0	0	0	0	0	0	0	0	0	0	0	0	0	0	0	0	0	0	0	0	0	27	0	0	0	0	0	0	0	0	0	0	0	0	0	0	0	0	0	0	0	0	0	0	0	0	0	0	0	0	0	0	0	0	0	0	0	3	0	0	0	0	0	0	2	0	0	0	0	0	0	3	0	0	0	0	0	0	0	0	0	0	0	0	0	0	0	0	0	0	0	0	0	0	0	0	0	0	0	0	0	0	0	1	0	0	0	0	0	0	0	0	1	0	0	0	0	0	0	0	0	0	0	0	0	0	0	0	0	0	0	0	0	0	0	0	1	0	8	0	0	0	0	0	0	0	0	0	0	0	0	0	0	0	0	0	0	0	0	0	0	0	0	0	1	0	0	0	1	0	0	0	0	0	0	0	0	0	0	0	0	0	0	0	0	0	0	0	1	0	3	0	0	0	0	0	0	0	0	0	0	0	0	0	0	0	0	0	0	0	1	0	0	0	0	0	0	0	0	0	0	0	0	2	0	0	0	0	0	0	0	0	0	0	0	0	0	0	0	0	0	0	0	0	0	0	0	0	0	0	0	0	0	0	0	0	0	0	0	6	0	0	0	0	0	0	0	0	0	0	0	0	0	0	0	0	0	1	0	0	0	0	0	0	4	0	0	0	2	0	0	0	0	0	0	0	0	0	0	0	0	0	0	0	0	0	0	0	0	0	0	0	1	0	0	3	0	0	0	0	0	0	0	0	0	2	13	0	0	0	0	0	0	0	0	0	0	0	0	0	0	0	0	0	0	0	0	0	0	0	0	2	0	0	0	0	0	0	0	0	0	0	0	0	0	0	0	0	0	0	0	0	0	0	0	0	0	0	0	0	0	0	0	0	5	0	0	0	0	0	1	0	0	0	0	0	0	0	0	0	0	0	0	0	0	1	0	0	0	2	0	0	0	0	0	0	0	0	0	0	0	0	0	0	0	0	0	0	0	0	0	0	0	0	0	0	0	0	1	0	0	0	0	0	0	0	0	0	0	0	0	0	0	0	0	0	0	0	0	0	0	0	0	0	0	0	0	0	0	0	0	0	0	0	2	0	0	0	0	0	0	0	0	0	0	0	0	0	0	0	0	0	0	0	0	0	0	0	0	0	0	0	0	0	0	0	0	0	0	0	0	0	0	0	0	0	0	0	0	0	0	0	0	0	0	0	0	0	0	0	0	0	0	0	1	0	0	0	0	0	0	10	0	0	0	0	0	0	0	0	0	0	0	0	0	0	0	0	0	0	0	0	0	0	0	0	0	0	0	0	0	0	0	0	0	0	0	0	0	0	0	0	0	0	0	0	0	0	0	0	0	0	0	0	0	0	0	0	0	0	0	0	0	0	0	0	0	0	0	0	0	0	0	0	0	0	0	0	0	0	0	0	0	0	0	0	0	0	0	0	0	0	0	0	0	0	0	0	0	0	0	0	0	0	0	0	0	3	0	0	0	0	0	0	0	0	0	0	0	0	0	0	0	0	0	0	0	0	0	0	0	0	0	0	0	0	0	0	0	0	0	0	0	0	0	0	0	0	0	0	0	0	0	0	0	0	1	0	0	0	0	0	0	0	0	0	0	0	0	0	0	0	0	0	0	0	0	0	0	0	0	0	0	0	0	0	6	0	0	0	0	0	0	0	0	0	0	0	0	0	0	0	0	0	0	0	0	0	0	0	0	0	2	0	0	0	0	0	0	0	0	0	0	0	0	0	0	0	0	0	0	0	0	0	0	0	0	0	0	0	0	0	0	0	0	0	0	0	0	0	0	0	0	0	0	0	0	0	0	0	0	0	0	0	0	0	0	0	0	0	0	0	0	0	0	0	0	0	0	0	0	0	0	0	0	0	0	0	0	0	0	0	0	0	0	0	0	0	0	0	0	0	0	0	0	0	2.84616	0	0	0	2	0	0	0	0	0	1	0	0	0	0	0	0	0	0	0	0	0	0	0	0	0	0	0	0	0	0	0	0	0	0	0	0	0	0	0	0	0	0	0	0	0	1	0	0	0	0	0	0	0	0	0	0	0	0	0	0	0	0	0	0	0	0	0	0	0
WI1-2587D24.2	0	0	0	0	0	0	0	0	0	0	0	0	0	0	0	0	0	0	0	0	0	0	0	0	0	0	0	0	0	0	0	0	0	0	0	0	0	0	0	0	0	0	0	0	0	0	0	0	0	0	0	0	0	0	0	0	0	0	0	0	0	0	0	0	0	0	0	0	0	0	0	0	0	0	0	0	0	0	0	0	0	0	0	0	0	0	0	0	0	0	0	0	0	0	0	0	0	0	0	0	0	0	0	0	0	0	0	0	0	0	0	0	0	0	0	0	0	0	0	0	0	0	0	0	0	0	0	0	0	0	0	0	0	0	0	0	0	0	0	0	0	0	0	0	0	0	0	0	0	0	0	0	0	0	0	0	0	0	0	0	0	0	0	0	0	0	0	0	0	0	0	0	0	0	0	0	0	0	0	0	0	0	0	0	0	0	0	0	0	0	0	0	0	0	0	0	0	0	0	0	0	0	0	0	0	0	0	0	0	0	0	0	0	25	0	0	0	0	0	0	0	0	0	0	0	0	0	0	0	0	0	0	0	0	0	0	0	0	0	0	0	0	0	0	0	0	0	0	0	0	0	0	0	0	0	0	14	0	0	0	0	0	0	0	0	0	0	0	0	0	0	0	0	0	0	0	0	0	0	0	0	0	0	0	0	0	0	0	0	0	0	0	0	0	0	0	0	0	0	0	0	0	0	0	0	0	0	0	0	0	0	0	0	0	0	0	0	0	0	0	0	0	0	0	0	0	0	0	0	0	0	0	0	0	0	0	0	0	0	0	0	0	0	0	0	0	0	0	0	0	0	0	0	0	0	0	0	0	0	0	0	0	0	0	0	0	0	0	0	0	0	0	0	0	0	0	0	0	0	0	0	0	0	0	0	0	0	0	0	0	0	0	0	0	0	0	0	0	0	0	0	0	0	0	0	0	0	0	0	0	0	0	0	0	0	0	0	0	0	0	0	0	0	0	0	0	0	0	0	0	0	0	0	0	0	0	0	0	0	0	0	0	0	0	0	0	0	0	0	0	0	0	0	0	0	0	0	0	0	0	0	0	0	0	0	0	0	0	0	0	0	0	0	0	0	0	0	0	0	0	0	0	0	0	0	0	0	0	0	0	0	0	0	0	0	0	0	0	0	0	0	0	0	0	0	0	0	0	0	0	0	0	0	0	0	0	0	0	0	0	0	0	0	0	0	0	0	0	0	0	0	0	0	0	0	0	0	0	0	0	0	0	0	0	0	0	0	0	0	0	0	0	0	0	0	0	0	0	0	0	0	0	0	0	0	0	0	0	0	0	0	0	0	0	0	0	0	0	0	0	0	0	0	0	0	0	0	0	0	0	0	0	0	0	0	0	0	0	0	0	0	0	0	0	0	0	0	0	0	0	0	0	0	0	0	0	0	0	0	0	0	0	0	0	0	0	0	0	0	0	0	0	0	0	0	0	0	0	0	0	0	0	0	0	0	0	0	0	0	0	0	0	0	0	0	0	0	0	0	0	0	0	0	0	0	0	0	0	0	0	0	0	0	0	0	0	0	0	0	0	0	0	0	0	0	0	0	0	0	0	0	0	0	0	0	0	0	0	0	0	0	0	0	0	0	0	0	0	0	0	0	0	0	0	0	0	0	0	0	0	0	0	0	0	0	0	0	0	0	0	0	0	0	0	0	0	0	0	0	0	0	0	0	0	0	0	0	0	0	0	0	0	0	0	0	0	0	0	0	0	0	0	0	0	0	0	0	0	0	0	0	0	0	0	0	0	0	0	0	0	0	0	0	0	0	0	0	0	0	0	0	0	0	0	0	0	0	0	0	0	0	0	0	0	0	0	0	0	0	0	0	0	0	0	0	0	0	0	0	0	0	0	0	0	0	0	0	0	0	0	0	0	0	0	0	0	0	0	0	0	0	0	0	0	0	0	0	0	0	0	0	0	0	0	0	0	0	0	0	0	0	0	0	0	0	0	0	0	0	0	0	0	0	0	0	0	0	0	0	0	0	0	0	0	0	0	0	0	0	0	0	0	0	0	0	0	0	0	0	0	0	0	0	0	0	0	0	0	0	0	0	0	0	0	0	0	0	0	0	0	0	0	0	0	0	0	0	0	0	0	0	0	0	0	0	0	0	0	0	0	0	0	0	0	0	0	0	0	0	0	0	0	0	0	0	0	0
Wac	94.00001	656	92.00002	0	145.000190253934	1	130.00031	352.999780373875	205.00029	23.999973	405.99958223	23.00004	66.99999	223.99959	23	336.000111641	133.99997135	37.00006	21.99995	32.0000144827	253.999746484	0	0	4	240.0005	2.00000317191	7.000000225281	263.99984	70	2	511.9993700067	233.999590540991	80.000030431	79	13	433.00043	19.99999	60.000013	69.0000598332459	240.00018	157.9998	267.0005	472	382.0002	179.99974	290.99968	581.00048	92.00003	38.00002	559.00003	263.00003	304.99988	89.000028	290.0003	0	75.99999014	34	1	185.00013	0	71	448.000498	621.99949	95.00007	433.9998770433	131	275.0004	180	304.0000208195	15.00001	183.00004	68.00003	196.00003	377.99992	235.99967	687.9997805629	14.00004	495.00049	56.99999	56	12.000000767019	5	238.00015	68.99994974	353.00018	20	0	0	67	41.9999553037	34.99999	10.000004229	0	359.9995	1450.00116	18	90.9999885	0	20	402.00014673	7	86.0000137	231.00025	47.99999	31.99997	47.99998	88.999967	0.9999998	12	53.00005625	159	73	11	78	70	75	82.99998	195	16	9	47	56.99994	195.9997771	42.00001	0	67.999957596	14.999989	189.0003	55.99997	83.00003	130.999990159063	3	76.99994	160	113	21	241	127.00024	233.99998	45.9999983803	211.999984	23.00003782	115	73.000039	84.00003725	146.00012	195.00046	51.999937	29	18.0000005193	185.9996656	119	161.000468	2	43.0000087	283.999636	67	74.00000184805	86.00004	13	56	195.0004	62	119.0000156903	118.00001	93.000023	27.99995	18.999957	885.000213	31.999987	314.00016	140.99992	8.9999967	515.99962	350.99971	13.000027194	69	20.999973	36.999993	9.999998	95.999932044	36.0000031	53.00002	50.00004	0	144.99999	23	30.00003	5	95.00002	12.0000000555635	70.000001	124.99975822	39	83.00005	96.0000258	58.000034	137.99977	38	2	96.99999	7	114.00003	28	2.00000134072	77	2.000000496939	313.99909	61.000031	142.9999394332	28	186.0001	88	131.999923483	116.999662	149.00012	267	143	0	58.00005	159.99993	148.00007	6.000001376	86.99995	4.000000361039	81	25	0	117.00002	492.00038	66.0000146124	3	2	195.0000376	169.00045	69.00001	140.00004	223.9995	85.99997618	67.99998	344.0005122	100.999900328438	95.99997	114.99968	97.99993	57	19.000046	228.999690209614	70.99994118	34.9999512	2.000001	85.999983	58	61.0000094	23.00000358	97	167.00002	194.00041	199.00016	177.99982	188.9999	199.99996	159.00024	57.99996	87	925.9994	0	159.00003	142.00004	94.999950618184	555.00019	304.99953	1	243.00019954	241.99965	7	38.00000581	3.0000032	47.00002	228.00007859	85.00001	264.0005	112.99965	35	1.000000094	175.9996643839	226.99955	66.999942	2	22	0	17.0000121	185.99975	24	35	86.00002	6.0000000805752	15.9999985584	186.99967	0	331	98.00007	97.00003	105	47.999989	2.000001	21.99998	5	0	108	83	0	84.00002	252.00034	67.00002	30.000000198723	5	9	245.00027	25	328.999990574402	10	273.0002	0	75	113	507.000000147186	16.99999	534.0003	19	91.99999	2	101	479.0002239468	10.000001722175	0	197.00006	6	22.999986	366.9994	212.9996	238.00028	339.00031	123.00002	1	8.000004964	38	176.00006	32.99998027	4	252.9999	156	181.99966	277.0001	240.00005	670	55.99998	0	322.9999	13.00003573	7	65.99999	55.99998798	21	105.99954059	67.999924	170	0	41	16.9999989642	45.99991	19	2	231.00016	105.0000522	6.000006	143.00025	21.99996	0	1.00000003557	0	24	68	18.000010201091	12.000030854	1	299.9996	20.999952	30.00001	0	62	0	299.00044	8.999999	92	157.00001	2	12.99998	34.0000054708	125.00012	80.00003	15.999972	260.000041	71	175.9999	131.00004	36	17	337.00037	61	233	176.0001	196.00003	1.00000016	6.0000000558	121	444.00046	0	42	364.00048	105	95	56.00003	17	88	216.9999	42.99996	135	284.99978	84	640.99976	75	53.99997	67	45	37	153.99993	0	53	8	18.00001	52.00003558	277.9999	89	99.9999926617	17.00000756454	197.9998	59	196	78	170.000024071	0	51.00002	3.000001853	1.0000000473034	209.9998	7	18.9999842	24	169.00001727162	1	29.0000405573	77.99995	170	3.00000278	107.99995	89.000094408	205.0002	188.99962	289.99993	113.99998	139	46	39.9999326742	0	4.9999995	2	14.99996	2	78.99998	12.9999965	0	0	20.00001123	37.99999	35.0000311	13.0000297	170	9.00000094	4.000004	49.00003	62.000051	0	18.99996	27.00002	49.0000148	16.000000026295	79.0001	250.000498468	0	83.000024	42.00001843	74.000000328546	59.99999	39.00004	8.000002	31	1.00000024443	0	16	255.99974	24.99999	82.0000369591	19	50	77.00000265762	0	0	14.999955	0	246.999598	35	33	0	0	18.999961009	23	26.99996	48.9999722	83	28.000002	0	1	17	97	173.9999	0	0	9	7	68	91	14	0	7.99999631	2	0	52	11.0000440137	4.00000461893	113	142.00018	119.9998706737	0	77.000023917	19.99999	32.99996	19.000026326321	32.0000000327306	212	280.00029	0	76.99993	32	0	0	122.999833452	0	6	0	179.99962	0	22.0000446	16	1	0	26	0	5	0	3	0	0	0	4	15	0	0	0	3	0	0	1	1	0	7	0	0	7	10	33.999996	0	0	0	0	89.00004	0	0	17.00004	0	0	0	4	1	0	0	0	0	0	0	72.00008	0	0	17	0	0	0	31.99991	0	1	0	3	0	2	0	0	0	0	0	8	5.999993	0	0	0	0	0	0	0	0	0	30	0	21	25	0	0	0	0	1	0	0	0	0	0	6	20.00001	54	0	0	150	82.00003	91	33	18	11	76.99998	123.9997	0	77.00000733	329.0002	50.00001	429.00034	215.99976491	434.99958	188	59.0000000842508	212	10.000004228	399.00009	7.00000267658	105	195.00003	21.000014229	221.9999	111.999920955975	112.9996408	125	1	30	272.9999	268.99998	119	535.00015	55.9999572	38.99995579925	350.00010641029	35	232.99979	80.0000631359	406	341	378.9993	120	108	632.00023	77.99997	89	27	45	0	7	21.00000465837	189.0004005979	158.9998	8	98.99989	726.99996	94.00004	149	1	251	123.9996	86.00003	9	62.99998	63.0000000616368	175.0002841	66	230.9998	230.000412965	0	17	32.0000199354	50	0	412.9995	223.00047	2	262.99994	102.9999420629	249.0002919	0	10.000002	2	25	240	14	21.99999	366.0001920572	41.0000105852	38.00001	0	0	4	257.00007	89.9999401282	1	30.000020519599	15.0000130963	6	0	4	24	93.99999165718	4.999998354	59.00005	16	10	32	0	80.000046870741	53	24.99996	0	43.000037347039	22.999986	98.99999	67.99995	1	133.99997141236	23.0000101011	0	121.000062	64.00005	0	4.999996	61.999999	48	1	57	4	32	25.00000304814	13	36.99997	8.0000000123172	9.00001	7.000001124	14.0000019643	5	19	180	30.00004	14	50.00002	1	0	0	41.000062632533	54	20	111.0000325875	0	24	0	93.999931176	49.00001	9	0	12	0	240.99993	21.000020747831	80.99997287	0	1.000000109	0	51.99995	80	15.99998	0	2	73.999970273921	33.99998	0	66.999969616202	0	8	0	11.999997	50.000018	5	0	0	0	7	13	0	14	0	0	180	0	7	1	1	11	2	230	189.999506	2.000002	15.00001	15.00004	1	221.00003	26	16	0	1	45	227	624	777.00013	342.00012	8.000004	681	92.00003351	265.99993	0	0	0	587.00001	649.9999	14	0	0	1	205.99995	404.99989	1	0	0	2	1	457.99965	3	0	150.00041	1	0	3	202	0	0	0	391.00052	299.000712	568.00049	1	1	0	4.999995	823.9996	616.00052	0	0	0	30	1083.99970503239	193.0005	0	752.99998	3.0000000542001	45.00003	628.00026	39.00001	0	1	1	149.00012	257	8	2.000002	3.000001	18	102	155	575.00001	1	0	1	2	55.999980126948	3	0	0	0
Wap	0	0	0	0	0	0	0	0	0	0	0	0	0	0	0	0	0	0	0	0	0	0	0	0	0	0	0	0	0	0	0	0	0	0	0	0	0	0	0	0	0	0	0	0	0	0	0	0	0	0	0	0	0	0	0	0	0	0	0	0	0	0	0	0	0	0	0	0	0	0	0	0	0	0	0	0	0	0	0	0	0	0	0	0	0	0	0	0	0	0	0	0	0	0	0	0	0	0	0	0	0	0	0	0	0	0	0	0	0	0	0	0	0	0	0	0	0	0	0	0	0	0	0	0	0	0	0	0	0	0	0	0	0	0	0	0	0	0	0	0	0	0	0	0	0	0	0	0	0	0	0	0	0	0	0	0	0	0	0	0	0	0	0	0	0	0	0	0	0	0	0	0	0	0	0	0	0	0	0	0	0	0	0	0	0	0	0	0	0	0	0	0	0	0	0	0	0	0	0	0	0	0	0	0	0	0	0	0	0	0	0	0	0	0	0	0	0	0	0	0	0	0	0	0	0	0	0	0	0	0	0	0	0	0	0	0	0	0	0	0	0	0	0	0	0	0	0	0	0	0	0	0	0	0	0	0	0	0	0	0	0	0	0	0	0	0	0	0	0	0	0	0	0	0	0	0	0	0	0	0	0	0	0	0	0	0	0	0	0	0	0	0	0	0	0	0	0	0	0	0	0	0	0	0	0	0	0	0	0	0	0	0	0	0	0	0	0	0	0	0	0	0	0	0	0	0	0	0	0	0	0	0	0	0	0	0	0	0	0	0	0	0	0	0	0	0	0	0	0	0	0	0	0	0	0	0	0	0	0	0	0	0	0	0	0	0	0	0	0	0	0	0	0	0	0	0	0	0	0	0	0	0	0	0	0	0	0	0	0	0	0	0	0	0	0	0	0	0	0	0	0	0	0	0	0	0	0	0	0	0	0	0	0	0	0	0	0	0	0	0	0	0	0	0	0	0	0	0	0	0	0	0	0	0	0	0	0	0	0	0	0	0	0	0	0	0	0	0	0	0	0	0	0	0	0	0	0	0	0	0	0	0	0	0	0	0	0	0	0	0	0	0	0	0	0	0	0	0	0	0	0	0	0	0	0	0	0	0	0	0	0	0	0	0	0	0	0	0	0	0	0	0	0	0	0	0	0	0	0	0	0	0	0	0	0	0	0	0	0	0	0	0	0	0	0	0	0	0	0	0	0	0	0	0	0	0	0	0	0	0	0	0	0	0	0	0	0	0	0	0	0	0	0	0	0	0	0	0	0	0	0	0	0	0	0	0	0	0	0	0	0	0	0	0	0	0	0	0	0	0	0	0	0	0	0	0	0	0	0	0	0	0	0	0	0	0	0	0	0	0	0	0	0	0	0	0	0	0	0	0	0	0	0	0	0	0	0	0	0	0	0	0	0	0	0	0	0	0	0	0	0	0	0	0	0	0	0	0	0	0	0	0	0	0	0	0	0	0	0	0	0	0	0	0	0	0	0	0	0	0	0	0	0	0	0	0	0	0	0	0	0	0	0	0	0	0	0	0	0	0	0	0	0	0	0	0	0	0	0	0	0	0	0	0	0	0	0	0	0	0	0	0	0	0	0	0	0	0	0	0	0	0	0	0	0	0	0	0	0	0	0	0	0	0	0	0	0	0	0	0	0	0	0	0	0	0	0	0	0	0	0	0	0	0	0	0	0	0	0	0	0	0	0	0	0	0	0	0	0	0	0	0	0	0	0	0	0	0	0	0	0	0	0	0	0	0	0	0	0	0	0	0	0	0	0	0	0	0	0	0	0	0	0	0	0	0	0	0	0	0	0	0	0	0	0	0	0	0	0	0	0	0	0	0	0	0	0	0	0	0	0	0	0	0	0	0	0	0	0	0	0	0	0	0	0	0	0	0	0	0	0	0	0	0	0	0	0	0	0	0	0	0	0	0	0	0	0	0	0	0	0	0	0	0	0	0	0	0	0	0	0	0	0	0	0	0	0	0	0	0	0	0	0	0	0	0	0	0	0	0	0	0	0	0	0	0	0	0	0	0	0	0	0	0	0	0	0	0	0	0	0	0	0	0	0	0	0	0	0	0	0	0	0	0	0	0	0	0	0	0	0	0	0	0	0	0	0	0	0	0	0	0	0	0	0	0	0	0	0	0	0	0	0	0	0	0	0
Wapl	1141.81643	1386.7471	312.042	12.4112	314.27392	3.86122	657.9426	1339.8172	477.88028	42.129352	388.599323	189.14956	46.3777	176.293416	607.07151	776.28011	479.39837	737.00001	320.3403	769.662772	2103.0227	9.52519	0	160.85201	116.54088	9	801.57116	841.6121	1522.7429	218.0792	1352.53165	255.4884	1530.5834	806.60452	827.2831	580.8787	49.00006	80.8112	1416.4081	373.0659	546.60758	1129.60606	677.5797	373.3414	505.5429	530.92822	619.99954	368	194.3503	146.81057	1007.8926	1531.6667	472.4518	313.8655	1385.7768	540.0108	368.1522	30.999928	551.988	1	731.38589	353	218.95249	336.0003	897.5963	355.37743	652.4055	376.9661	559.2646826	13	440.74491	232	143	664.63668	200.23914	1097.6233	198.75843	1463.2283	235.9353	833.2073	5.55274	13	104.50933	132.98705	870.0005	40.95816	41.61197	0	370.0442	213.6860885	33.31026	131.99994	0	230.99805	193.4432	111.79036	199.35689	23.999946	89.65278	568.4019	68	331.3441	171.59863	129.67072	492.4598	225.99958	57.95366	15.38625	413.60797	540	512.90666	436.51974	143.5721	70.67166	330.78514	316.9997	690.5605	883.26009	269.93608	20.550404	287.31012	118	176.0286	451	754.97174	137.3754	256.69455	309.82245	201.60476	121.24763	122.14282	80.362953	538.34569	338.31537	204.89198	184.06193	220.31209	340.01375	286.73315	389.09014	584.70366	811.50475	217.7162	467.04079	193.25739	218.78832	58	791.3692	290.5171	2057.68145	872.51222	655.54783	236.6659	603.72602	286.0902	278.7019	522.87407	520.42646	226	526.46661	295.905567	348.34246	197.00006	413.05191	442.08814	151.494	117.9997081	69.0763	311.759148	633.371	518.39891	128.41619	77.7759	187.84293	595.38475	298.515085	587.57836	189.77271	375.426671732	169.0001	645.35268	304.5741	52.8631	232.4978	2	252.9216	474.2912	63.65691	73.725	172.7365	97.00004	295.999800871767	47.66001	226.86611	275.16285	218.12142	115.43635	672.00001	544.43722	327.00277	161.2994901955	153.16844	482.1351	317.03117	645.4808	1078.8365	1129.12220216859	535.0001	538.79207	841.2565	569.9527	373.00022	91.52208	1354.14223	770.3147	165.73026	353.21148	459.8098	42	756.08284	440.0003	243.8087	501.1878	306.08189	177	269.12839	202.89549	0	220.14861	356.01565	124	265.35094	218.69874	207.6477	609.83791	349.40629	410.3571	933	218.913	293.76781	889.73472	738.59345	482.3383	231.43879	248.85183	455.29485	257.01609	577.579	301.35985	258.4669	362.96309	255.551528	240	163	164.3313	506.38831	277.43891	877.053	990.91785	201.7931	429.351295	377.08243	400.9774	197.7037511	87.00002	461.87543	0	406.00795	766.7112	307.1156	937.30195	281.15833	11	579.999658	474	4.62819	341.29311	103.59418	79.40905	900.85934	53.066306	63.32089	157.00611	86.4801	143.81283	1544.5602	169.99968	49.61026	25.7152	1	4.25503	42.84039	336.0004	524	136.15788	122	192.0004	31.2381	228	0	353.3121	501.062	370.49341	348.98663	134.28679	14	14	654.41127	57	19.0000166	328.89702	0	106.05869	173.99964	6	427	104	22	645.86056	4	375.9999	1.999999	861.32894	0	14.73745	642.44182	187.69498	8	413.04164	47.20615	381	104	57	865.52416	84.39701	0	1082.68284	36.5695	188.99973	1133.93721	74	668.0005	430.18553	560.36375	8.340856	1109.75881	35.38224	203	115.1232	426.92972	162	882.43051	764.54556	164.03499	285	288.454263	96.2001	25	1780.8046	264.19711	121	268.12576	616.6545	128	543.17051	233.40269	153	3.57536	249.71388	27	58	55.999995	33.81722	414.7263	241.9997	4	1144.05683	1.999997	0	29.02316	0	405	26	108	289.99965	516.96838	1070.00067	124.36109	51.43813	0	28	81	452.00077	1099.0003	663.0003	91.80132	172.0001554	44.01414	133.95526	385	144.59419	209.02154	125	121.8132	25	138	354.0004	375	209.436040012634	4	473	173.99981	89.00005	26	294.3585	626.2378	136.0002	118	109	80.51581	647.66645	249.9289	186.00013	340	186.8673	179.27109	252.99977	299	629	321.78338	435.0005	346.0001	246	92	67	54.44042	90.60118	272	114	1909.00067	54	640.00291	58	374	181.47153	202	103	47	2.62673	617.78086	252.9997	14.37713	205.11584	4	20	128	186	107	103	261	12	1784.19836	141	25.9944471	24	636.99391	153.00032	304.55781	190	42.00001	248.00013	599.317	434.85449	146	121	304.0003	114	101.59676	18	33	74.49124	0	0	52	87	274.88291	248	70	140.00016	8	142.99996	59	0	94	448	54	1	61.982024	82.000024	0	135.00005	125.905340053706	39	229.69131	0	95	297	1	0	59	472.9999	315.00026	215.9999	116	55	150	0	0	136.72332902	0	244	60.000034	92.83231	0	0	185.9999	129.0004	59.89852	218	129.379093	103	0	0	87.99997	96	41	0	71	7	76	72	153	924.72288	0	5.9556	0	409.99992	226.0005	149.2182	47.251697	252.76796	287.27971	50	0	436.646746	173	148.9998	366.06377	169.0001	152.26604	35	138	55	0	1	0	109.00004	35	25.9999700282162	0	1539.9995	0	312.39662	1	1	32.000012	0	1	3	0	0	0	0	0	0	1	0	0	0	6.36501	0	0	0	11	1	42	0	0	0	0	25.2491	0	2	0	0	3.000004	0	0	2	0	0	0	0	0	0	0	0	19	0	0	52.00005	0	0	0	0	0	0	0	0	0	0	0	0	0	0	0	1	0	0	64.000042	0	0	11	2	6	0	79	0	0	1	0	0	0	1	0	4	0	0	0	0	1	0	0	0	0	39	0	0	0	226	146.99971	114	101.99996	560.9999	68	16	229.0003	104	666.93611	196.9999629	29	235.85921	923	74	295	291.99978	687.0004	85	406.83971	0	122	116	35	154	25	394	916.000853	3	3	302.9997	111	291	141	164.67467	20	172.8251	187	247.99974	752	873.001	101	1008.001	283	276.00000782128	234	108	307.9998	138	285	152	4	75	477.0001	319.21257	226.0003	386	151	213.0002	44.877404	40	126	723.9994	232.896193	60	93	28.00002	21.00005	953	557.9998	374.00023	1	250.0001	70	49	224	89	131.3897	128	64	21	489.995685	1	76	15	38.8377	104	777	33	96.99995	68	17	10.562012	2.000001	0	85.999999	94	0	63	287.00048	3	0	45	38	205.0003	40.99999	36	107	73.00001	188.99995	0	31	196.0003	172.9997	0	94	28	75.99992	4	0	101.99998	58	3	64	96	139.0003	20.99998	79	65	62	57.00002	78	68.99997	97.00004	117.883837	13	37	39	86.00003444	30	45	74	78	53.00004	0	77.00002	57	0	0	103	175.00034	21	57	0	30	1	101	79	105	0	203	0	85.99997	76	179.9999	0	1.999999	3	20	16	46	0	1	135.0004	153	0	137	0	40	0	10	32	72.99995	0	2	0	3	91	0	33	1	3	385	0	5	5	2	0	12	853.9994	249.99972	3	3.999998	2.999998	68	324.0002	318.99998	1	6.000005	0	24.99999	452	1040	190	293	9	522	151.03902	216	1.999999	1	0	247.00045	494	4	0	3	0	949	175	0	0	1	2	0	467	1	4.999997	2758.496564	3	2	117	656	0	0	0	169	268	506	2	4	1	3	108	532	0	1	1	164	350	682	1	1149.83832	4	112	552.9995	323	0	1	1	935	45	139	3	5	2	89	17	343	1	0	2.000005	2	527	141	14	1	2
Wars	147.99999	47	197.0004	0	508.0001	0	254.0001	27	84.99996	65	122	5	6	0	457.9996	288.0000647	51	0	1	189.00024	311.00000007895	0	0	170.0004	2	0	415	302	244.99986	0	208.00027	63.00005	427.00033	157.0000635	192.0001	172.000000025452	14.00003	276	127.99992	0	172	150.00003	588.0001	261	292.0001	23.999952	118	0	14.000007	0	29.99998	440.99950526404	4	207	342.000165	109.99979	4	0	260.0003	0	107	4	33.99999	83	130	128.9995	46	0	284.00031	0	60.0000000239633	145.9999876062	102.0001757	136.000000011861	86	210.9998	12	178.0003	209	212.9997	0	3	241.999853415	194.9996222241	156	56	58.0000000102368	0	104	51	5	91.99998	0	76	10	27.00002	343.0005	0	11	81	103.999986	1	121.99962	114.00000120718	78	22.00004	43.99999959789	6	105	37.0000003176492	29.99997	290.0003	311.00017	136.0001775	126	105	103.000000868935	0	149.00003	102.99990274782	107.00001	36.0000000309496	37.000012	191.999837	183.00017	257.000000024252	123.000454821	158.00000566038	0	257.0000166549	107.99992	20.00004	198.000200043408	68	97	185.9998	277.9998455	560.9997	181.999560013368	100	607.9995	18	15	63	153.99999353	150.9999	6	704	173.0001309388	666.0001	314.000100090806	180.000367273	253.0004304721	44.00004	11.999968	430	162	112.0005	200.0001	378.000460129	298.00030688068	194.9999	155.0001391	18.99997	382.0008	79	99	61	68.99994	37.9999735896	21	224.00014	89.0000000127721	281	224.00004	209.9999	122	395.9996	362.9993	110	200.9998	20.999991	9	294.999643	0	100	197.00037	25.99999	163.0000185	193.9997	58	35.0000282926	0	4	28.99995	86	311.0001	79.000040143088	161.99997	139.000186	31.99995	44	209.9999	16	272.9999	103	531.9998	67.999989	56	87	156.000000066718	427	286	124	22	51	192	109	0	359.00000159269	96.00000171937	16.999992	26.000006	246	136.9999339	94	162	0	144.9999	64	73.99996686	228.99968	34	362	127.00004	489.99949	100	202.000300023771	51.000000170907	129.99995	86.0001	39	5	88.00004	2	299	96	62	102	34.00003	0	162	115.00005	31.99997	0	165.0001	90	128	220.9997	167.000478	27.00001	117.99987	94	58.0000100118404	23.00005	242.999600117097	0	1	169	17	269.00000175626	68.99996	1	75.99999	144.9995189535	0	11	105	212.0002	23.00003	211.00015	139.9998158	151.0003	5.999998	247.99966	84	93	36.99998	4	0	2	26	18.99998	0	73.000013	48.99998	1	28	118.00002666	0	80	66.0000334	283.99959	0	275.000209	0	19	0	0	24	1.000000387	0	97.00004	280.9995042	0	0	0	6	199	2	400.0004	0	169.99983	0	7	461.9998317636	274.9999	0	71	5	111.99974	0	101	20	230.0005	0	27	19	0	6	255.9996	173	433.99967132	183.99977	1	150.000000059134	5	68.99999	95	0	309.99969	535.9998	164.0004	245.0002	4	16	81	0	139.0004	277	11	1	222.0005	6	304.9996	32.999970135929	11	0	58	1	52	0	0	0	0	0	2	0	0	0	0	49.000000158617	1	25.00002	0	2	102.99998	89	3	0	0	0	17	22	32.0000000225262	204.000100058895	321.00026	268	134	0	73	106	116.99951	93	196.000400052619	75	501	0	15.999966	1	538	5.00000144795	39.99996	42.00003	45.99997	43.999962	228	0	76.0000000325567	413.000037029	428.99984	13.0000260815	36	0	127.000300028556	128.999578	192.0004	166	67.000040103842	118.000165381817	47	97.99997	1	454	0	0	78.000014	296.000000018848	65	143.9998	2	33.99997	253	106.99977	0	426	39	1	0	143	37	1	107.9999	5.999999164273	5	176.000000029745	138.99990003329	22.00001	0	550.0000112	549.00035	140	0	1	157.99984	96	34	305.9998	7	27	7	367	223.9998	160.99978	229.0002	0	0	0	106.99997	202.0003	182.0005	0	0	98.9999	77	156.0003	24.99997	97.0000000401714	57.00003	96	59.0000000425154	52.0000091551698	0	171.0005	9.999996	187.999757	0	7	66	0	151	77.999970177	131.00035451	88.000068213	0	2	118	2.0000000417785	0	255.000000662016	50.0000000247239	2	53.99998331782	22.99998	23.0000000924601	114.000000655247	0	0	63	0	4	25	7.9999969	0	0	39.99998	129.99992	32.000000171592	217.0001	21.99998	0	0	0	0	0	147.000016	0	163.00007	65.9999500230786	24	33.99996	135.99958	75.00003	0	30.99998	0	0	0	86.00001	4	48.00002	49	0	0	21.00001	4	260.00033	30.00004	43.00004	46.99996	134	10	13.0000000129791	138	0	0	65	0	0	0	77	0	30	0	57.00004	32	1.0000004072	0	0	0	3	1	0	0	34.000033	0	4.999998	52	4	0	0	79.999984	0	0	0	0	1	1	0	29.00002537	20.00000131301	0	0	6	0	145.9996	0	12.999981	23.99997	0	20	0	1	32.000008	0	0	0	4	0	0	34	0	3	34	55.000016	0	0	24.99996	50.000027	0	0	0	0	18	1	6	0	4.000000554241	0	14.0000000760096	2.0000020212	3.999996	84.99999	0	0	21.99996	0	1	0	0	1.0000000441812	3	0	61.00004	0	0	0	31.00004	0	0	97.99998	41.9999854156	7.0000032512	0	52	43.000000251237	7.000000573664	6.000000463	0	29.00002	37.00003	33.00004194	0	163.00031	1	10	29	206	111	23.999978	0	47.00004	454.0002	20	348.99986948	118	317.9997855	104.99998317	52	0	179	56	53.00001	137	0	351.99956	2	0	105	23	0	184.0001	101	201.9999	11	41	0	3	0	124	20.00001	323.000490324705	0	0	4.000005	7	394	0	1	0	98.00000129017	144.9999	49	171	8	0	76	0	48	0	0	283.00067	139	0	196.0002	1	0	0	5	102.000000040119	0	1	365	0	0	0	31	0	0	1.0000000155596	645	0	0	1	2	225.99958	302.00042	25.9999800927491	0	91	54	0	0	0	114	24.0000000382794	0	9.9999980574774	177	35.9999835504799	0	46.0000000282265	36.00004	53	15	0	38.999998	77.999996	101.000000261109	0	70.00003327	111	12.999979284045	0	10	22	33.0000000107932	71.00001	0	0	27.0000000129596	0	43.99996	46.9999700623913	109	29	110.00000386008	24.00001	0	125.0003	43	1	84.000000646346	70	87.99997127962	31	4	10	26.00003867567	0	50.00000136382	27.999990094487	62	0	41	113.999947639	0	0	58.0000208846	30.999970283411	9	3	0	12	1	16.0000004146669	0	22.000000156506	0	95	0	40	44.000020031206	199	0	0	1	22	0	33.99998717	0	0	7.0000000483272	78.999955	0	42.000007	0	56	1	51	37.000000200747	0	0	5	0	0	87.000000276463	0	13.00004	0	0	52.00002	0	26.000000391468	0	1	0	2.000002	0	150.99957	1	1	2	90	162	46	0	0	0	0	182.9996	145.99997	0	216.9999	1.0000000521181	29.0000303231	13	0	0	0	0	107.000000210203	127	0	2	2	2.000000208256	121.0003	126	0	0	0	0	0	259.000000833116	1	1	247.0004	0	4	1	0	0	0	0	0	183.000216696	865	1	3.0000004843	1	0	116	0	0	0	1.000000475925	145.000049	0	123	0	42	1	565.99985	59.99998	295.9998	0	0	0	220.99960113871	61	0	2	1	1	1	1	1	0	0	0	0	315.0000738	1	2	1	1
Wars2	0	0	2.14682	0	0	0	3.04185	26.11709	0	0	0	12.1132	2	1	0	0	0	0	0	0	1	0	0	0	0	0	0	0	0	0	1	3.28645	3	0	0	0	2	0	0	0	1.06836	70.07572	0	6	0	0	70.6777	0	1	17	9	135.3294	0	4.56221	0	1	0	0	0	0	0	0	0	8	0	0	0	28	2.03779	0	2.4024	0	1	0	0	0	0	0	0	0	0	0	0	1.9999994	7.38889	0	0	0	0	21.37576	0	0	0	0	0	0	0	0	0	0	0	0	0	0	1	0	0	0	5	1	0	0	0	0	0	1	0	72.1792	0	0	0	1.00051551	0	0	6	130.00007	0	14.1271	1.2943606241	0	0	0	0	0	0	0	0	4.77323	0	0	0	0	0	0	0	1	0	0	0	0	0	0	0	2	0	2	0	1.05459	1	0	0	0	1.00559	0	0	4.04987	0	0	2.42459	0	3.00009	0	0	0	0	0	2	0	125.8123	0	1.08307	0	0	0	0	0	0	0	0	0	0	0	7	1	0	0	0	0	0	0	2.07209	0	0	6.34902	0	0	0	1	1	0	0	0	0	21	10.058	0	0	0	0	3	0	1	0	4	146.90246	0	0	0	9.1984505585047	4	0	3.45774	2	47.4345	0	0	0	0	0	0	0	0	0	0	1	26.24615	6.52965	0	1	1	1	1	23.54839	4	0	0	7	0	13	0	89.4377	42.5382	0	0	4	0	0	33.00005	0	0	0	0	3	3	0	0	5.64343	0	0	27	0	0	0	0	1	1	8	0	0	0	0	0	0	2.04931	5	0	0	0	0	0	33.338568	4	0	0	0	0	5.56799	25.99999	0	0	33.02464	0	0	0	0	0	7	0	0	5	0	0	0	0	0	1.22327	1	0	0	0	0	0	0	0	0	0	0	1.0593	0	0	0	1	16	0	0	1.999998	0	1	1.07328	0	0	0	0	0	0	7	0	0	0	0	45	0	0	0	44.49715	0	0	49	0	1	0	0	91	0	0	0	0	0	0	2	0	121	184.005	0	13	0	0	122.0001	0	0	0	1.33906	0	1	0	1	116.9879	0	0	0	1.14313	0	6	0	0	0	2.34834	0	1	2	0	0	0	0	27	0	6	0	3	5	1.45419	2.2471	0	0	0	0	3	6.7196523	0	31.4568275173	16.2638	25.99996	118	0	13.4373	3	1	0	0	0	0	1.63173	0	66	20.58209	0	98.7057	0	20.2618	12	6.000005	0	0	0	0	0	2	3.000002	1	1	1	1	0	0	0	85.6679	9	0	2	0	0	0	18.0000115	0	3.09498	0	0	0	0	0	0	0	0	4.3503	4	0	3	0	3	0	0	0	0	2	115	0	0	0	0	2	0	0	0	0	0	3	0	0	0	0	3	0	0	2	0	0	0	0	0	0	1	9	0	0	0	0	58.00002	0	5	3.04283	0	0	0	0	28.8976	0	0	0	0	17.68272	1.02153	2	0	0	0	0	4	0	0	0	3.06711	7	10	0	0	3.05231	3.999999	0	15.5832	0	27.99997	0	5	0	0	0	1	0	0	0	0	0	1	0	0	0	0	0	0	0	0	0	1	0	0	0	0	0	0	0	0	0	0	0	0	0	0	0	0	0	0	0	33.999991	1	0	6	0	0	11	0	0	0	0	0	0	0	0	0	0	0	0	13	2	0	0	0	0	0	0	0	0	0	0	0	0	0	0	0	0	0	0	2	0	0	0	3	0	0	0	0	0	0	0	0	0	0	0	0	0	0	0	0	112	0	0	0	0	0	0	1	0	1	1	0	1	0	15	0	13	2	18	107	3	3.21781	1.05509	3	0	1	19	0	0	15.03462	0	0	1	2.25865	63	0	0	5	7	1	0	7.179	0	1	0	16.7317	13	0	0	21.99998	0	0	0	0	0	0	0	6.03428	0	0	34.05127	28.99999	8	5.32985	3	0	0	0	1	0	0	11	0	63	17	0	1	0	0	0	1	0	0	0	40	479	0	0	62.57338	0	0	0	0	0	39.7007	6.000002	101	0	0	0	0	0	23.01994	0	0	1.09661	0	0	0	0	1	0	0	1.65365	0	0	27.78655	0	0	0	0	0	4	0	18.786964	25.07294	0	17.00001	0	0	2	0	0	2	0	0	0	2	20.53139	6	9	11	1.31394	10	0	0	1.204193	1	0	0	4.35423	0	0	0	0	0	0	0	0	0	0	0	0	13	0	17	0	0	0	0	1	0	0	0	0	0	0	2	0	0	0	57	0	0	0	6	0	0	0	0	0	0	0	0	0	0	3	0	0	8.08779	0	0	0	0	0	2.999994	0	0	0	0	0	11	0	0	0	0	0	0	0	0	17.05121131	0	0	5	0	23.199093	0	0	0	1.03197	2.37463	0	0	0	0	0	3.33855	0	0	0	0	0	1	0	0	0	2	0	0	0	0	0	1	9.22149	0	0	0	0	0	0	161	1	0	0	0	3.000004	0	2.132159	0	1.66375	0	7	0	0	0	0	0	0	10.54663	0	0	0	0	0	0	1.04583	0	0	0	0	0	0	0	0	0
Was	1	3.19559	0	0	0	0	0	0.968321	0	0	1.75296	3	0	0	0	0	0	5.09508	1.18513	0	0	1.00623	0	0	0	0	0	0	2.000004	0	0	6.73857	1.02227	0	0	6.8965	0	1	0	0	1.18369	1	0	0.148006	0	1.2595	0	1.13392	1	0	2.89465	0	0	1.09935	0	1.33622	1.63637	0	0	3.93983	0	0	1	1	31.0432	0	1.00616	1.0025	2.24762	0	6.22056	0	0	0	0	0	0	0	0	18.0192	0.869077	0	0.252314	0	0	0	0	0	0	3.22657	0	0	0	24.59386	0.815584	0	0	0	1	0	0	0	0	0	0	2.00476	0	0	0	0	0	1	0	1	0	0	1.00058	0	0	0	2	0	0	0	0	0	0	0	1	0	0	0	0	0.852147	0	0.348102	0	4.01198	3	2	0	0	2.00193	0	0	0	0	0	0	0	1	0	0	0	0	0	0	0	0	0	0	0	0	0	0	0	0.739182	0	0	1	0	1.01365	0	29.86024	2.01299	0	0	0	0	0	0	0	1.01506	0	0	0	0	0	0	0	0	20	0	0	0	0	10	0	1	1	0	0	0	0	0	0	1.0021	0	1.88592	0	0	0	0	1.00733	0	1.7459	0	0	0	3.122	0	1.86719	0	0.651854	0	0	1	0	1.00318	0	2.2326	0	1.57093	1.42163	0	2.22084	0	0	1.03869	10.046637	0	0	1	1.28603	0	0	0	0	0	0	0	0	1	0	0	0	0	0	0	4	0	0	0	0	0	0	0	0	0	0	0	0	0	1.66767	0	0	1.39997	0	0	0.862205	0	0	0	1.884315	0	1	0	0	3.57103	0	0	3.29087	0	6.45922	0.942862	0	0	0	2.0122	0	0	1.84629	4.48612	1	0	0	0	2.40537	0	1	0	0	9.76817	0	0	2.00432	5.20691	0.777877	0	0	0	0	0	0	0	0	0	0	0	4.96256	1.1044	0	0	4.25147	1.0607	0	0	0	2.8682	0	0	1.09388	0	0	3.25792	2.00708	0	1.00668	0	0	0	0	0	0	0	1.01044	0	2.27432	0	1.01067	3.07408	0	0	0.948715	0	1.00765	1.10929	0	3	0	2.07184	0	0	1.7855	1.00285	0	1.02353	0	0	0	0	0	0	0	32	0	0.723263	1.29111	1.00858	0	0	0	2.66821	3.61691	1	0	0	0	0	0	0	2.14944	0	0	0	0.751681	0	0.220588	6	0	1.00301	0	0	0	0.886775	0	0.787523	0	1.04603	0	0	0	2.0194	1	0	1.17166	1.99568	0	0	0	0	0	1.23606	0	0	0.60188	3.07263	0	0	1	0	3.02386	1	0	0	0	1	0	0	0	0	1	0	0	0	0	1	0	0	0	0	0	0	2.4086	1	1.01094	0	1.61748	2	0	0	0	0	3.44609	0	0	1	0	0	2	0	0	0	0	0	0	0	0	0	2	0	0	0	0.354194	0	0	0	1	12	0	0	0	0	0.755021	0	1	0	1	0	0	0	1.00059	0	0	0	1	0	0	0	0	1	0.555728	0	0	0	0	0	0	0	0	0	0	0	0.99951	0	1.06822	0	0	1	0	0	0.883785	0	3	1	0	0	0	0	0	0	0	0.0938886	0	1.95945	0	0	0	0	1.03905	1.00476	0	1.36066	0	0	0	0	0	0	0	0	0	0	0	0	0	0	0	0	0	0	0	0	0	0	0	0	0	0	0	0	0	0	0	0	0	0	0	0	0	0	0	1	0	0	0	0	0	1	0	0	0	0	0	3	0	0	0	0	0	0	0	0	0	0	0	0	0	0	0	0	0	0	0	0	0	0	0	0	0	1	0	0	0	0	0	0	0	0	0	0	0	0	0	0	0	0	0	0	0	0	0	0	0	0	0	0	0	0	0	0	0	5.21538	0.729348	0	0.262437	0	0.402358	0	0.509766	0	0	7.85849	1.12027	0	1.21494	2.79424	0.304091	2	0	0	0.610828	0	0	0	0	0	0	0	0	1.16833	0	0	1.02902	1	0	2.04122	0	2.23949	0	0	0	2.16555	0	1.88833	7	0	0	2.4967	0	1.6718	7.93513	0	0	0	0	2.04776	1	0	0	1.06903	0	1.01032	0	0	0	0	2	0	0	0	0	0	1.00601	0	0	0	0	0	0	1.01513	0	0	0	0	0	0	0	1	0	1	0	0	0	0	0	0	0	0	0	0	0	0	0	0	0	0	0	0	0	0	0	0	0	0	1	0	0	0	0	1	0	0	0	0	0	0	0	0	0	0	0	1	0	0	0	0	1	0	0	0	0	0	0	0	0	0	0	0	2	0	0	0	0	0	0	0	0	0	0	0	1	0	0	0	0	0	0	0	0	0	0	0	0	0	0	0	0	0	0	0	0	0	0	0	0	0	0	0	0	0	0	0	0	0	0	0	0	0	0	0	0	0	0	0.384639	0	0	0	0	0	0	1	0	0	1	0	0	2.34534	0	0	0	7.62832	0	0	0	0	0	0	0	0	0	0	0	0	0	0	0	0.807366	0	0	0	4.56607	0	0	0	0	0	0	0	0	0	0	0	0.486013	0	0	0	1	9.15062	0	0	3.71765	0	0	1	0.0864873	0	0	0	0	18.7519	0	0	0	0	0	0	1.06802	0	0	0	0	0	0	0	0	0
Wasf1	65	87	266	0	0	0	78	0	20	0	32	25	1	20.0000000580122	238	15	0	3	3	56	329	0	0	6	93	0	115	152	105	7	264	3	17	42	192	65	1	0	183	7	48	45	175	1	1	28	200	33	22	93	23	118	17	22	79	19	0	0	67	0	92	0	68	48	15	8	138	98	687	1	17	30	26	49	9	42	8	138	19	16	0	0	28	38	35	0	4	0	0	21	0	0	0	24	0	42	77	15	24	120	23	0	30	5	69	9	11	0	19	54	7	101	16	86	31	83	19	8	1	3	12	57	41	3	11	4	9	33	10	18	19	0	12	45	73	1	20	8	76	33	12	15	2	35	1	21	0	14	110	192	13	20	39	3	18	126	9	3	19	0	3	2	49	34	12	42	4	0	53	5	24	51	12	3	103	31	20	7	11	1	38	11	58	0	0	3	40	4	0	4	5	2	73	1	154	37	7	54	221	86	39	7	2	16	406	168	272	230	42	277.9997	202	136	181	91	2	1	8	49	0	64	67	72	27	78	124	99	4	0	234	32	19	8	4	35	46	10	7	23	33	41	19	185	23	35	15	36	16	67	136	34	0	7	20	36	50	78	110	221	232	184	27	13	34	18	90	249	0	27	5	9	73	229	0	36	33	37	11	0	4	0	135	104	54	6	45	81	60	0	5	0	0	0	102	134	21	113	38	0	11	0	42	97	59	56	7	0	1	4	0	2	40	0	6	141.9999	4	144	0	0	91	0	28	0	1	0	11	90	69	0	277	228	67	14	68	13	3	0	36	5	19	53	74	9	31	38	15	9	0	84	49	63	1	40	10	34	11	19	19	0	2	1	5	69	0	253	5	35	12	3	50	0	5	4	0	0	14	0	12	0	0	0	0	281	28	37	7	17	32.99996	51	2	0	2	136	19	20	211	19	11	247	44.000000608797	160	20	111	7	5	39	49	24	59	16	6	649	59	6	0	2	50	8	172	48	3	71	31	22	3	44	45	28	122	58	8	253	23	131	1	3	108	27	44	0	179	38	22	29	123	4	332	62	8	5	5	63	3	28	1	5	8	10	1	221	95	10	175	93	7	53	59	28	123	21	4	53	194	16	584	40	0	0	17	2	42	10	0	0	59	102	100	0	0	27	17	16	78	0	5	35	14	58	25	45	0	10	10	17	51	0	1	105	0	0	207	0	33	14	79	17	76	0	0	41	0	10	15	0	0	0	2	55	18	0	0	55	0	0	14	15	0	0	2	0	63	31	111	78	0	9	0	0	1	2	1	25	50	13	0	34	12	120	157	14	16	18	0	23	1	0	0	92	0	0	0	38	0	10	0	11	12	0	9	0	0	0	0	0	0	0	0	0	0	0	0	0	0	0	7	0	2	1	0	0	1	0	0	0	0	0	0	0	0	0	0	0	0	0	0	0	0	0	0	0	0	6	0	0	0	0	0	0	0	0	0	0	0	0	15	0	0	0	0	18	6	0	0	0	0	0	1	0	0	0	0	0	0	0	0	0	0	0	13	0	0	0	0	0	0	0	0	0	0	1	70	14	43	50	77	4	13	0	19	5	8	0	74	104	18	123	194	40	3	55	99	31	12	2	11	4	259	30	26	4	61	10	55	103	6	12	112	16	28	44	1	70	138	30	17	268	20	50	0	28	0	382	54	169	92	580	10	101	0	5	1	7	20	25	42	1	2	20	29	0	22	1	67	7	218	1	84	2	0	69	0	87	0	5	0	42	0	20	10	186	19	1	0	0	0	3	39.99998	1	15	12	28	0	9	36	21.000000354043	0	11.0000000256628	0	51	21	0	12	7	49	14	40	19	10	2	1	14	129.000000018131	0	86	25	32	63.0000000329464	14	59	31	5	10	50	3	3	2	9	0	13	5	0	38	17	21	0	14	104	0	0	16	18	2	12	0	5	0	13	41	51	0	99	0	0	32	63	0	0	0	16	44	54	0	0	33	31	0	43	0	9	0	1	8	7	0	0	0	17	6	0	8	0	0	110	0	1	0	0	0	1	9	78	4	0	0	8	113	240	0	1.0000000324712	0	1	155	1	19	86	0	3	10	195	0	0	0	21	109	0	0	0.99999953355	0	12	232	0	0	0	0	0	84	0	0	202	0	0	0	105	0	0	0	4	60	23	0	0	0	0	132	148	0	1.99999571843	0	36	8	134	0	0	2	21	88	344	0	0	0	242	0	119	0	2	0	0	2	172	1	0	0	2.0000000226776	91	190	0	1	0
Wasf2	59.99998	91.00004	60.00001	0	71.00001	0	115.00005	52	168.0002285	11.999974	29.000013	52	56.00003	6	40	32.99999	87	52	98.99998	92.99997	367	0	1	3	4	0	113.0001	165.9996	177.000003	6	224.999867	10.000005	118	45.99995	152	80.99997	7	101.999962	63.99998	20.00003	61.999998	17	49.99999	20	131.99985	53.00001	50.999971	127.99979	2.999999	5	101	142.00041	36.00007	36.99999	11	27	12	0	44.99993	6	68	34.99996	46	6	26.9999716	35.000072	21.00002	49	103.9999	3	6	20.00001	4.000003	86.000006	109.99997	178.0001	1.999997	74.99999	59.00002	160.00002	1	4.9999979	75.99991	126	56.999954	6	35	0	165.0001	12	3.999998	55	0	76.999962	62.99994	9.00001	84	5	4.000001	59	3	4.000003	1	29.00003	51.99999	69.00001	10	0	9.000001	16.999956	30.999983	41	31.00003	32.00004	24.99998	29.00001	21.99997	79.9999	25.00003	13.99997	41	4.000001	51.999982	22.999984	108	73.99991	17.99996	5.000001	15.99998	24	6	17	42.999973	25.000022	8	2	37.99996	26.00002	56.00004	53.000046	1	0	15.99996	32.99999	22.00003	28.000004	21	21.00004	58	48	34.999956	22.99998	11	125.99998	29.00004	7	12	23	72	17.00004	116	70.999978	42.999957	0	60	91.99999	19.00001	3.999996	12.999988	58.99997	64.99999	84.0000053	30	60.999946	85.999963	32.00004	54.000029	17.00001	46.00003	14	37	19.99998	36.00001	52.99997	11.9999984	33.99999	87.00003	10.99999	59	1	13	27	2	50	48.0000182	30.99998	14.999994	16	34.00004	2	26	18.99998	51.00002	7	212	29.999993	16.99999	27.00002	15.000031	28.00004	88	9.999997	15	33	74.99996	32	25.00003	10.000004	200	50.0000367	27.00005	27	163.0001	41.99998371	39.99996	35.999985	38.99995	0	92.00002	40	5	31.000002	11	73	54	168	43.99997	17	10	10.000002	222.99968	26	35.99997	42.00002	20	105	17.999956	8.999999	41	39.00004	0	98.00008	3.999997	6	128.00021	24.999986	7	15.000037	15.999984	13	13	46.99996	11	0	48	37.999955	0	13	40	7.999999	31.99998	20.99998	4	12.00001	20.000025	14.000004	5	50.99999	33.000029	63	54	4	24.000008	10.000001	105.99998	54.99995	75.00008	2	9	2	2	46	6	37.999955	38.99999	11	1	71	66.00005	0	26	26.99996	72	38.00003	14	0	100.9999	41	311	1	3	0	21.000006	21.00002	0	1	39	82	0	0	33	0	58.00003	0	8	3	30.0000420288431	269.0001	44.00008	0	26	0	2	7	14	0	5	25	14	61.00007	0	61.999952	36.99999	54.999958	0	35.99997	78.00001	65	1	14.000009	0	51	194	134.00007	5	73.999959	0	0	10	35.00001	2	12	7	28	7	8	1	5	27.00003	28	23.00004	14.00001	0	2	1	9	7.000006	0	0	7	0	5.000001	114.00002	3	1	39.00001	2.999999	8	41	0	0	9	8	46.00002	60	16.00001	38.00005	1	30.99999	26.999997	25.99998	1	17	25	14	16.999989	42.00006	18	1	13.00004	202	12	28.99997	5	28.99999	30	1	2	0	0	2	29.000084	34	3	8	38.99997	38	0	14.999973	45.99996	5	17	20	1	95	114	14	23	82	24.00002	9	47.99999	115.0001	19	78.00001	0	3	69	72.000056	107.00049	4	4	20.00004	0	13	9	82	11.99999	0	42.99996	103	0	27	2	2	52	9	9	1	86	0	32.99997	32.00001	4	11	0	13	69.99999	1	10.99999	15.999998	0	0	18	11.999957	55	59.000004	15.000038	5	0	1	6.000002	0	18.99998	2	35.00002	0	5	9.999999	0	1	17	32.000021	16	2	45.000004	10	37.000061	0	0	46.00003	8	37.99992	47	5	0	0	0	15	0	65	15	24.99998	0	0	16.00003	1	20	2	18.99996	36.99998	0	0	5	33.99994	49.00008	0	0	9	22.99995	8.000002	8	22.000036191	0	0	0	4	6	10	19	41	28	11.999978	0	13.00001	1	21.999988	70.00004	7.999999	11.999989	6	1	17.00005	34.00003	0	0	4	2	1	0	17.00001	0	28	0	5	33.00003	7	0	0	0	0	0	0	9.000001	0	1	28	59.000042	0	3	7	0	0	8.999998	0	0	0	0	0	6	0	0	52	0	6	2	0	4	0	23	0	0	0	28.00003	52	0	0	0	0	0	0	2	22	14	8	14.99999	0	25	0	0	0	0	0	0	0	1	14	3	0	0	0	37	18	0	0	0	21.9999755477	0	95	0	2.000001	0	0	0	0	2	0	3	0	0	12.99996	0	6	9	0	0	7	0	0	63	49	60	57	8	25	9	1	0	2	12	16	31	35	62	167	50.99996	15.000041	66.0001	19	0	24	18	6	0	15	105.00048	29.99999	2.000004	146	5	132.0001010041	123.00003	35.00001	33.99991	5	56.0000136133	83	25.000004	0	6	264.9998	140	40.00007	35.00005	2	20.0000041	7	0	93	23.999976	11	0	10.0000028	81.99994	22.000019	77	29	0	7.000005	17	5.999999	32	30	29	49.000025	29.00002	4	95	44.00002	72.99999	0	0	53.99998	97	177.9999	70	0	5	143	63	17.99999	0	5	3	4.999998	19.00003	203.99991	4.999997	0	23.999942	1	5	0	0	0	1	0	5.000003	1	0	0	14.000052	5.000002	4	3	1	1	10.000004	6	0	2	8	41.000041	0	13	0	2	7.999998	0	5	0	1	5	1	0	0	12	0	1	14.000003	7.9999969	5.000002	2	0	4	4	10.000001	8.999997	4.999998	0	10	4	6.000003	0	12	27	0	0	4	3.999997	11	1	0	6	1	13	0	0	0	1	0	0	10.00000308	0	0	0	0	2	1	5	0	0	5.000004	3	0	2	0	1	1	1	3	11	0	0	0	1	2.999996	0	2.000003	0	0	10.000004	0	0	0	24	0	0	179	11.999999	1	0	1	0	1.999996	22	0	0	9	6	62	24	62	54.99995	4	89	68	34	0	1	1	112.99993	51.00003	0	0	0	1	63.00001	14	0	0	0	0	0	10	47	1	8	0	3	133	103.99999	0	0	0	23	7	98	0	0	0	0	9	43.00002	0	0	0	8	101	3	0	150.99958	1	25	64	16	0	0	0	3	0	49.00003	0	1	0	4	0	0	0	0	0	0	48.00006	5	0	0	0
Wasf3	0	24.3731	0	0	32	0	3	7.03162	10	1.00513	5.01925	0	0	1	0	2	0	6	10	0	0	4	0	4	74	0	23	31	19.0407	2	23.017	0	52.188	1.02134	45	100.072	0	8	16	16	7.01778	3.02938	5	14.2035	147	1	3.01062	25.4106	0	2.03948	9	14	3.02874	1	0	21.0483	0	4	51	0	17.0405	26.1877	80	1	8	6	3	94	3	0	7	0	5	8.02803	7	6.0189	3	51	0	172	0	0	19.0383	0	48	1	0	0	0	0	1.31726	8	0	7	3	0	5	0	5	64.5605	0	0	0	2	2.0131	5	5	2	10.0655	1.00933	3	5.00591	22	2.10662	0	4	4.05306	105	2	8	15	5	43.1125	5	123	22.0729	1	2	8	9.03238	7	1	3.02885	7	24.1831	20	49	1	12.0368	32	0	0	41.3906	6	6	13	13	0	1	102.255	8	56	10	5	2	0	8	0	1	3	38	41	0	10.0268	2	9	12	0	23.107	11.0447	9	18	0	2	18	2	20	5.00936	1.00363	1	2	48	1	6	0	23	22.0222	5	1	0	18	27	0	1	12	28.2209	0	16	15.0917	16	3	2	10	10	4	2.00638	18	38	5.01807	3.0027	44.0522	11	11	11	0	0	86	41	0	15	7	2	57	19	45	5.05507	0	0	6	37	8	14	5	3	17	0	11	1	5.00867	29	15.124	15	13.0786	49	25.0513	13	4	37	13	0	1	5	6	3	11.1386	36	5.05838	19	7	7	13	5.03583	1	1	17	22	0	40	6	2.0112	2	1.00158	0	7.00871	5	1	2.01419	0	0	6	10	3	3	52	127.631	0	0	7	3	0	0	75	4	11.1049	1	6	2	3	38	0	15	0	2.01268	91.2721	3.01035	10	8	0	20	4	5	0	5	16	52	53	1.03499	16	24	4	58	0	5	0	1	15.1125	17.0358	55.1325	5	0	7	58	115.884	4.05181	2	0	107	0	19	4	3	4	11	38	0	6	12.2618	22	16.1001	1.00101	34	3	0	134	0	5.07411	35	2	82	7	10	25.3352	24.0678	0	28	10	34.1253	183	12	0	1	2	4	0	1	13	13	12	0	1.03322	0	2	11	2	7	14	10	6	43.6405	0	0	84	14	5	22	19	14	0	16.4148	96	3	156.154	42.1016	0	0	29.1133	7	4	5.04001	0	22.4982	7	1.02231	3	11.012	8	21.2015	32.2885	34.258	205	6	1	6	11.1087	7	0	3	0	4	13.1112	2	10	33	8	10	213.209	14.1407	1.00332	4	1	0	5.04609	26	20.6069	38	12.2021	2.0052	2	1	12	56.4094	4	69	0	0	0	8	4	245.927	26	12	18	268	3	4	6	12	15.1248	98	192	133	12	4.02215	4	1	99	0	2.00569	9	1	10	0	0	0	6	60	0	55	1.03101	16	0	1	0	12	4	0	0	13	25	0	3	9	7	1	0	1	1	0	0	23	0	23	0	0	2	69	0	0	2	0	4.03752	0	0	0	0	8	1	0	44.7965	1	0	0	0	2	2.00387	5	0	11	18	0	1.01133	4	4	0	1	0	0	0	0	2	3.0224	6	1.01903	0	2	0	1	0	3	0	1	0	1	1	0	0	0	8	0	0	57	0	3	0	2	7	9	1	0	0	0	0	1	0	0	4	2	39	25	1	0	0	4	9	0	0	0	66	0	194	23	0	3	4	143	111	0	1	9	26	0	0	0	0	7.03989	0	3	1.15609	0	0	7	49	22	104	10	60	0	65	0	0	0	0	6	2	0	0	17	1	21.8442	4	2	49	71	4	1	6	2	1	10	49.5708	44	1	0	55	26.2323	4	2	48	32	0	9	0	10	6	13.0784	5	1	1	2	90	5	7	8.33923	0	0	1	0	0	14	8.15884	3	72.3393	0	87	51	1	5	159	8.02564	0	7	12	13	33	39	12	22.4512	13	166	3.00699	15	3	13	5	1	187	1	52	4.01458	1	2	4	6	2.00399	16	49	1	0	0	0	3.02282	1	4	14	2	1	3	0	1	0	1	5	2	200	0	3	2	1	10.0179	8	0	0	0	2	0	20.1455	4	3	1.00238	5	0	0	4	0	0	0	0	1	22	7	31	0	0	0	5.11204	3	0	0	3	0	0	0	5	7	5	1	17	1	0	0	13	7.86565	7	6	2	0	3	6	0	1	1	0	7	1.02114	1	0	0	1	2	0	18	4	3	11	3	2	11	0	2	0	2	2	2	0	5.06758	2	0	0	9	1	0	1	0	0	0	0	1	1.0133	0	5	0	1	5	0	0	0	0	2.01548	1	0	0	0	5	0	0	6	0	5.04904	0	0	0	0	0	0	0	28	1	0	0	0	0	11.8094	0	2	0	2	0	0	0	0	7	0	0	0	0	2	12	0	0	0	0	14	6	25.2204	0	4	20	39	0	0	0	19	40	0	0	0	0	20	2	1	0	0	0	1	0	0	0	4	0	0	0	9	0	0	0	3	3	10.1164	0	0	0	0	3.00312	6.01068	0	0	4	2.12078	0	2	0	0	0	1	26	195.912	0	0	0	2	3	0	0	0	1	15	1	0	0	0	0	0	3	7.01779	0	1	0
Wash1	10.30139	1.0000001	1.0050945	0	1.0199226	0	1.0110838	0	24	0	3.0424038	0	19.3181478	1.14207585	0	0	8.000003	0	2.9999951	5.9999994	5	0	0	0	0	0	0	0	29.962388	0	0	15.602	6.0000032	1.0692706	30.00002	0	1.9999999	5.999998	3.999999	13.9999582	1.00690202	7	0	11.053699	4.9999996	3.0433786	0	1.02470701	7.00000236	0	5.016599	5	31.438969	1.99999713	15.00003	30.1844	0	0	0	0	1	6.000005	8.000001	7	20.4026	0	0.9999997	18.208039	0	2.0000033	4.02207822	4.9999998	1.0375342	0	0	22.2147	0	0	12	11.206376	0	3.4133349	4.01844127	0.99999966	6.0133403	1.01570068	5.000001	0	2.00000253	0.9999998	0	6.000001	0	0	17.0384	0	13.1569	0	0	49.999987	5	0	0	1.00000007	5.0000015	9	1.0278799	0	0	6.000003	6.99999505	13.1429103	34.586324	0	3	2.00000015	0	2.0674936	2.0000014	0	8	2.000004	0	0	0.99999958	0	0	0	6.0000017	9	0	2.218403	2.9999955	0	0	0	5.9999998	0	0	0	24.3428	0	4.156139	16.999959	23	0	0	2.3903273	0.9999998	4.99999535	1.13267077	0	0	27	0	46	8	0	4.04576	10.9467	2.0000041	0	8.0640927	1.0152926	1.0000001	0	0	0	0	3.9688668	7.065192	0	0	12.188704	2.75767159	6.0000049	0	3.0000009	0	1.9999976	21	0	0.9999998	36	0	0	0	4.000003	0	6.69862	11	0	19	0	0	0	0	0.99999986	4.000001	10	2.0000007	5.9999978	0	0	0	0	0	0	0	0	0	0	0	2.00000124	1.9999961	0	0	0	7	5.05998	0	1.01615	12.118744	0	3	0	11.037063	0	2.01593228	9.05508	0	0	6.0326815	1.02751734	2.02301866	6.00000197	2.0192861	0	21.999981	1.9999987	0	5	3.99999992	0	0	19.5549	0	0	7.9999964	0	0	0	0	2.054663	4	0	1.03874	0	22	0	11.999964	3.999997	1.0167483	0	30	24	0	0	7.1893144	1.02077867	1.0000004	23	0	2.00393	4.0000012	0	0	1.1002976	0	0	0	0	12.5442	18.05182	0	0	1.9999958	0	4.015511	0	0	1.0025277	1.00000012	9.9999953	0	0	1.99999633	0	4.436912	0	0	1.0027228	17.1565	2.00234421	0	0	0	3.05141902	0	0	2.527543416	0	2.0113997	1.05026	0	0	3.10506145	0	2.03885715	0	4.01588	0	0	0	19.999966	6	0	1.02376995	0	0	4.29362	0	1	0	0	0	0	0	5.160135	0	2.0000021	0	13.0000259	0	0	10.0693471	3.03137765	8	2	0	0	0	5.349464	0	66.99996	4.425145	0	0	2.0000038	28	0	0	6.01266217	4.4082969	0	0	0	0	0	0	1.0125011	0	0	0	39.999994	0	0	1.0000002	0	0	0	21.353	32.794774	0	0	0	0	11.0000143	2.1560481	0	0	0	3.01745381	0	0	0	5.0116142	0	0	0	33.2987	1.99999599	8.1145918	1.9999974	1	0	0	0	2.0345048	1.0016843	0	0	0	0	0	7.9999951	0	1.02147705	0	0	2.999999	21.0556	24.9507	0	0	0	0	0	0	0	43.699364	0	1.10424817	2.0269519	0	31.99995	1.9999971	12	0.9999996	0	15.9999681	0	0	1.99999653	0	0	0	24.00005	0	0	0	3.999997	0	0	0	0	0	0	13.999988	1	0.9999997	0	0	0	0	8.06543	0	8.999996	0	0	0	0.9999998	3.0160011	0	12.9999747	4.1858565	0	1	0	0	0	0	0	0	5.99999858	7	0.99999976	0	1	0	0	0	0	1.00165644	0	0	0	2.9999991	3.0420361	0	0	7	0	5	0	0	1.9999982	34.000049	0	0	0	0	0	0	0	0	0	0	0	0	1.0147277	0	0.9999998	0	0	0	2.00000365	0	0	3.94021	0	0	0	0	0	6.028183	0	12.0000073	10.999964	0	0	14.151	0.080329759	0	1.01689675	0	0	0	3.0085	0	0	0	19.000009	0	0	0	0	0	0	3.0000042	0	0	0	0	0	0	0	0	35.000031	0	0	0	0.99999957	0	0	0	0	0	0	0	1	0	0	0	0	0	0	0	0	0	0	0	0	0	0	0	0	0	0	72	0	0	0	0	0	0	0	0	0	0	0	0	0	0	0	0	0	0	0	0	0	0	0	0	0	0	0	0	0	0	0	0	0	0	0	0	0	0	0	2.0000046	0	0	0	0	0	0	0	0	0	1.00000043	0	0	0	0	0	0	0	0	6	0	49	0	0	0	0	0	0	0	0	6.0000008	0	0	0.9999997	0	11.999967	0	1.000000284	0	0	0	0.9999997	0	45	13.0688	0	6.04705	5.0000005	0	0	0	26.0765	0	1.0290892	24.291908	0	6.02634	0	0	0	2.00470329	39.9087	1.1219956	5.08023529	0	0	0	0	3.0720689	0	0	3	1.0000004	43.7060167	0	0	0	0	0	14.999976	0	4.0194311	4.00000116	0	10.3486	0	134.0002	0	0	0	28.000039	0	0	0	0	0	0	0	0	0	0	0	5.999998	0	0	0	0	0	0	0	6.0000023	9.011128	0	1.2456776	0	1.0000004	0	0	0	0	0	1	0	0	0	0	0	0	0	3.0000022	0	0	8.0000011	1.0357913	4.9999962	0	3.000002	0	1.00000047	8.0000044	0	0	0	3	0	0.9999998	0	0	0	0	0	0	0	3.0000042	0	0	0	2.0704432	1.00000049	0	3.999995	0	0	0	0	1.99999512	0	2.0000006	0	1.0879233	1.0000005	0	0.99999997	0	0	0	0	0	0	0	0	0	0	0	0	0	0	0	0	0	0	0	0	0	0.99999965	0	0	0	0	0	0	0	0	0	0	0	2.00000432	0	0	0	0	5	0	0	0	0	6.0000014	0	0	0	0	0	2.0114116	0	0	0	0	0	0	0	0	0	0	0	0	0	0	0	0	0	0	0	8.000005	0	0	0	0	5.2357801	17.0444	0	0	0	0	8.0324069	0	0	0	0	0	0	0	0	0	0	0	0	0	0	0	0	0	0	11.586168	0	0	0	37.2238	0	100.348688	0	0	0	0	24.0678	13.649713	0	0	0	0	0	1.00000048	0	15.0552113	0	0	8	2.000003	0	0	0	2.01222018	5.187167	2.0000049	0	0	0	0	27.453434	3.000002	0	0	0	1.99999859	60.494774	39	0	0	0.99999967
Wasl	19.0000337	16	6	1	88	1	9.00001	3	0	5	15.000001	9.99999	11	10	13	20	2	32.99997	10.04815	40.99997	18.00004	0	6	3	5.00955	0	1	23	1	37	1	1	318	65.10508	4	36	0	25.99996	0	10	2	42	1349	2	12	25	19	74	0	6	10	0	163	35.00002	0	3	0	14.99999	89.03579	0	1	1	40	1	35.8221	5	126	19	14.99998	5	4	16	25	2	45.000031	71	0	418.02964	3	20.7088	0	7	19	0	17	1.999999	0	0	9	18	22.00002	0	0	0	1	1.02417	2	7	55	372	15	11.99998	0	2.999997	26.99998	8	0	0	22.00002	6	4	3	19.99996	80.99996	6.999997	4	76	12	1.999998	0	63	4	0	10	13	87	41	4	4	14	0	3	25	5	66	32	40	361	58	2	4	0	104	0	0	6.85524	3	2	4	4	77	0	1	67	14	6	111	6	0	3	11	22	5	1	0	0	2	28	1	54	4.000005	3	11	0	1	32	38	11	12	8	7	0	2	1	0	2	5.999999	1	11	2	0	50	0	1	1	3	0	0	57.00002	12	59.00002	35	7	6.000003	22	56	3.05461	8	61	210	130	4	3	19	0	11	2.000003	0	0	1	1	74.215872	127	0	12.01432	8	0	0	0	111.1873	5.999998	117	40	2	6	17	105	36	194.07348	5.999997	0	20	3	3.01902	142	22	30	0	22	26	2	2	23	17	29	0	4	2	235	1	25	14	4	1	0	7	0	9.01331	3	1.04045	30	14.000007	0	20	0	0	19	12	16	142.02108	291.1807	3.30194	0	7	54	1	170	0	81	4	1	27	0	79	4.12336	1	0	60	3	0	10	203	22.02167	21.00004	1	0	2.000005	4	65	10	22	0	53	0	0	19	0	29	0	0	10	0	318	0	0	20	65	1	4	1	7	0	1.19702	2	20.99996	0	0	0	8	0	0.043663	0	2	1	1	20.99995	9	3.45949	12	0	15.2826	243	0	0	0	11	0	14.99999	35	0	2	11	0	91	18	29	587	11	0	1	93	2	0	0	1	0	0	75	0	5	0	1	14	27.23118	0	8	20	3	3	0	20	30	99	2.000003	13	10	0	2	10.0000065	58	13	10	45	0	0	5	11	12	203	81	17	125	2	5	0	1	1	5.999999	5	41	1	0	182.14693	126.0003	0	2.000005	36	3	121	1	1	5	24	10	3	5	3	2	4	10	0	3.692336	0	3	0	6	140.32768	147.23514	24	0	0	1	1	1	20	0	1	3.000003	3	16	12.5709	0	20.000035	13	2	2	15	7	3	2	210	25.999987	151	0	11	27.99995	1	28.00002	0	3	20	0	0	0	0	17.000008	0	35	3	9	1	16	0	13	9	0	0	81	5	0	3.000004	4	3	17.05206	0	0	2	2	0	48	0	2	1	5	4	0	0	0	6	0	0	33	3	0	0	2	13	0	86	1	0	0	0	1	5	0	0	2	14	0	12.000033	6.000005	1.999995	0	1	0	19	17	3	1	4	8	6.000001	0	10	0	23.99997	14	23	0	4	0	10	0	0	0	0	0	26	0	264	0	0	3	0	0	0	0	0	0	0	0	0	0	0	0	1	0	0	0	0	0	0	0	0	33	0	0	0	0	0	0	0	0	0	12	0	0	0	0	0	0	0	0	0	4	0	0	0	0	0	0	1	0	0	0	0	0	0	0	0	0	13	0	0	0	0	0	0	4	0	0	3	0	0	0	0	0	0	0	0	0	0	0	0	0	0	3	0	0	33	0	0	0	0	7	0	7	0	4	39	2	16.00002	168.99987	104	18.00002	3	1	3	15	3	39	2.999998	1	0	14	2	4	4.05077	0	0	0	7	0	10.999997	205.07108	34.0764	0	0	4	20	29.99996	29.99997	110	5	0	0	10	0	1	0	1	0	3	323	57	92	0	31	15	0	0	0	25	1	0	62.01368	34	2	7	88.4738	73	0	5	1	6	1	1	9.11861	7	0	4	0	40	8	0	40	0	24	63	29	0	2	9	17	11	1	1	0	0	13	0	0	1	123	38	0	4	6	1	0	11.000025	0	72	0	4	6	0	54	0	4.999996	0	29	0	37	0	3	20	0	13.000019	25.000008	0	15	1	15	2	84	37	7	9	0	4	11	6	34	1	1	0	6	15	18	2	1	0	3	0	0	0	1	64	21	0	0	0	0	31	67	44	0	91	0	2.000001	0	133	0	0	2	8	0	68	0	0	38	0	0	1	0	2	0	0	2	3	0	0	0	0	13.000007	0	8	0	0	30	0	0	1	0	1	0	0	10	1	0	7.999998	3	0	15.1321	0	2	0	24	709	1.999998	26	9.02572	2	24.7922	183	110	0	2	0	176	19.99996	7	0	1	0	0	28	0	0	1	0	0	1	1	0	60	0	0	0	46	0	1	0	377	0	24.99998	0	0	0	0	2.02975	2	0	0	0	0.264116	1	3	1	209	1	5.37234	236	220	0	0	0	28	261	2	2	1	0	0	10	8.000004	0	0	1	0	41	0	1	0	1
Wbp1	1	0	0	0	2	0	1	0	18	0	0	0	9	3	0	0	0	0	0	0	41	0	0	0	0	0	0	0	0	0	0	0	0	1	8	0	1	0	0	0	16	0	1	0	0	5.0000038	0	0	22	0	0	0	0	0	0	0	23	0	0	0	0	0	5	0	0	0	0	0	0	0	0	1	0	0	11	13.00002	0	0	4	0	0	1	1	0	10	1	0	0	0	1	0	0	0	0	0	0	7	0	0	0	0	0	0	0	0	0	0	0	9	3.999996	10	1	0	0	0	0	6	0	0	0	0	0	0	1	0	0	0	0	5	0	0	0	0	0	39	0	0	0	0	29	0	0	1	0	0	2	47	16	232	0	0	0	0	78.999983	0	6	3	1	0	14	150	0	0	0	0	0	0	0	0	0	0	0	48	0	0	10	0	0	23	0	0	0	0	0	0	0	0	0	0	0	0	1	0	0	18	0	0	0	1	0	0	0	0	0	0	23	0	0	0	27	0	36	4.000002	0	0	5	0	1	4	0	0	1	0	0	0	1	0	0	0	0	0	0	1	0	0	3	9	0	0	0	0	0	0	0	0	0	0	0	2	2	0	0	0	3	0	0	0	0	0	41	0	17.9999500165131	0	9	0	0	0	12.999992	0	0	0	0	0	0	0	0	0	79	3.000005	0	0	0	0	0	0	0	1	0	75	0	12	0	3	0	0	1	0	58	17	0	0	0	6	0	0	0	0	0	0	0	30	0	0	0	0	1	0	0	0	0	0	0	0	0	0	0	0	0	0	0	1	0	0	0	45	0	0	1	0	0	0	0	0	0	0	0	0	48	0	0	18	22	0	0	8	1	0	0	0	0	0	17	1	0	0	8	0	0	11	0	0	0	0	0	0	0	0	2	4	0	0	1	55	3	0	106.00008	0	0	0	0	11	4.999999	0	1	43.99997	0	0	0	36	0	0	0	18	0	3	3	31.00005	0	0	0	62.99998	0	0	1	0	20	2	0	0	0	0	0	0	0	0	0	0	46	9	0	0	0	28.00004	0	0	0	0	0	0	0	0	0	0	0	0	82.999957182	5	0	0	0	0	0	0	0	0	0	0	1	0	9	41	0	1	4	1	0	5	11	0	159	59	32	0	53	1	34	0	0	53	0	0	0	0	0	31	0	0	0	1	0	0	72	0	0	0	10	0	0	1	0	0	0	0	13	0	0	0	0	0	0	13	0	0	0	4	0	0	0	5	0	0	0	0	0	0	0	0	2	0	0	0	0	8	0	20	61	0	0	0	0	1	11	0	0	0	0	32.00002	0	0	0	0	0	0	0	0	2	41.00003	13.99996	2	0	0	0	7	1	0	0	0	0	1	0	0	0	0	0	0	0	0	0	0	0	0	0	0	0	0	0	0	0	0	0	0	0	0	0	0	0	0	0	0	0	0	0	0	0	4	0	0	0	0	0	0	0	0	0	0	0	0	0	0	0	0	0	0	0	0	0	0	0	0	0	0	0	0	0	0	0	0	0	0	1	0	0	0	0	0	0	0	0	0	0	0	0	0	0	0	0	0	0	0	0	0	0	0	0	0	0	0	0	0	0	0	0	0	42	113	37	0	78.00004	0	0	0	21	4	0	10	0	0	37	0	0	0	0	1	0	0	0	1	2	0	71	0	184	0	0	52.00001	125.00000681386	0	88	2	0	1	0	4	1	222	94	73.00002	0	11	25	0	165	0	62.00001	6	63	25	2	13	0	0	0	110	0	1	0	8	0	2	0	0	0	0	3	0	0	51	0	105	0	0	0	12	0	6	7.000003	0	22	1	0	1.999998	8	0	0	0	4	0	18.00003	19	0	0	0	0	0	3	0	0	0	0	0	15	0	0	0	0	0	0	0	0	5	0	0	0	13	1	10	7	0	0	4	4	0	14	0	0	20	0	0	0	0	0	0	5.0000009	0	2	0	0	0	0	0	19	0	0	0	0	0	0	9	0	0	0	0	0	2.999995	0	0	0	2	0	0	0	0	0	0	0	12	0	0	0	3	0	0	0	6	0	0	15.00001	0	2	0	1	6	0	1	0	0	0	0	0	0	0	0	0	0	26	0	0	0	0	0	0	0	4	1	0	0	40	70	0	0	0	0	33	0	0	0	0	0	0	0	0	0	0	0	1	0	0	1	0	0	0	0	0	0	0	0	0	160.9998	0	0	0	0	0	0	0	0	0	2	0	7	0	0	0	0	0	0	0	0	0	2	0	35	0	0	0	1	0	11.000019538	0	0	0	24	22	0	0	0	0
Wbp11	146.9996	37.99997	74	11	130.0005	6	142	153	146	22	122.0004	52	26.00004	18.86851	221.9996	93.00001	66.7002	48.897385	66	152.99961	253.0004	0	11	6	27.35192	1	56.3756	125	63.99996	57.99996	242.0005	123	259.00034	100.99996	29	313	8.27851	65.6054	52	48.00004	71.99999	93.00001	87	131	182.9998	35.70117	62.99999	205	43	31	56	87.99996	77.00003	66.7104	187.0003075	35.00001	182	5	61	3	34	108.99985	83	33	39.8857	70	141	136	141	2	9.000003	40	36.16757	107	139.00032	165	22	61.00004	30.99998	224	4	9	52	27	70	24.32607	65	0	15.99995	15.00003	16.99996	21.00004	0	198.0004	1	25.99996	36.00003	56	29.000043	71	25	78	58	49	81	45	44.00003	30.99995	52.99081	14.892407	77	56	11	22.6504	15.99996	29.1586	32.999996	72	31.00004	76	31	26	50	41	68.00003	37	36	42	27.99997	51	38.99999	52	45.90073	59	61	47.99996	81	5	164	41	58.2992	151	65	58	57.99995	96	0	175.00028	181.9997	39.99998	47.00004	78	80.7598	85	123	61	52.99999	21	41.00002	87	150	48	33.000034	33.00003	63.99998	37.00001	100.00002	17.90829	139.99952	56	27	110	119	42	246	95	42.99996	134.00001	73	18.00002	35.84822	39.99997	11	28	0	58.00001	69.00003	9	92.99999	39.00001	10.6406	84	101.99997	44	19.999976	9.662128	49	32	126.86517	73	48.99997	47.00004	53	41.99996	66	52	112.999988	70.00004	12.496876	56	23.00001	69	144	41.00005	79	20.00002	64	92	0	55	35.99996	23.000018	52.99997	44.9682	67	60.00002914	50	0	94.999968445	30	67.00001	19.99999	18.999994	35.77103	125	29.36002	47.99996	26.00004	52	25.99997	58.40516	57	23.99999	68	73	36	20.99998	75.99997	18.00003	85.0000101015	29.9482	13	14.57366	15	52.00004	35.00003	25.00002	43	31	89.00004	90.999959	108	33	57	12	165.9998	0	23.99995	27	65	78.1222	30.00004	1	46.00003	59	5.999996	58	30.81683	28.53034	51.00003	415	70	30.80221	26.63652	125	98	13.8668	34	44	0	5.270452	44.7605	45	78.99996	23.3818	1	41	14	46	0	151.0004	43.00003	70	11	67	0	95	67	176	13	24	0	24.999967	56.000013	17.0268	17	40	42	92	1	81	2.000003	43	0	0	6.3814	62	2.999996	144.00028	1	95	20.2285	62	267.00037	83	0	58	13.00005	38	28	44.00004	68.72351	51.824	38.99999	47.00001	136	0	80	67	92	57	56.00004	84	17.99998	52	34	57	0	49	49	12.8001	103	52	60.6229	105.9645	13.999962	184	11.999969	103	66	46	26	1	46.99995	14.17104	5.33076	182	0	0	2	0	111	30	26	8.534659	30	82	45	48.993	0	51	90	9.421318	147.99972	48	29	7	6.32459	43.00004	33.999956	6.325898	31.5188	22.00004	7.24598	43	26	39	58	41.99998	6	103.99989	40	38	9.999997	13.7964	37	16.00005	65	63	54.0907	19	23.61872	36.99996	50	17.75193	17.9147	27	56	39.000038	18.999995	25	47.5413	104.99966	31	7	20	55.000037	3.999997	25.982	96	17	4.16694	23.99995	26.5267	27	18	37.00005	153	49	11.6924	34	7.4981	74.99999	0	5	13	3.143308	32	68	82	8.51308	69.9532	63.9098	3	42.000007994	58	8	5.239048	227	40.0000252	160	153.00012	25.00003	9.09654	161.99979	107	5.999996	18	5.28863	57	78	0	0	32	14.831	5.28124	0	38	38.00003	1	41	15.999977	0	37	97.99998	5	0	23.99997	5	0	14	75	75.9936	22.000000015754	0	5	34	3	1	95	12	33.000046	21	21	2	60	0	0	25.999967	1	23	4	27	0	0	54	18.78203	23	15.00001	10.32195	13.2203	0	0	18	0	16.99995	0	34.00003	30	17	10	30.00002	56	0	11.000005	0	77	77	34.99997	11	54	33	67	0	25	2	55	99.99998	8	32.00002	46	1	1	7.23841	5	4	49	2.999998	21	9	146.9996	0	91	14.45827	13	16.09572029	0	0	14	0	0	0	20.999991	14	20.6578	61	14.9933	19.10657	9	12.8573	0	43.1856	2	0	4	2.19298	0	17.82467	1	33.23939	11.21436	2.067037	42.5388	5	31.99597	32.00002	0	0	5	2	0	7.56889	4	34.7412	2.10525	0	0	42.0028	9.186108	0	1	0	20.4202	6.000001	7.239693	8	0	0	1	15.00001	83	1	0	14.60517	12.233577	36.52663	38.024	13.999997	6.35132	1	3	33.27	85.2081	0	1	0	31.00001	22.40509	0	62.1516	38.00004	28.999958	0	9.256744	1	0	6	33.99996	7.999999	0	25.59335	0	39.81229	1.09989	87.3088	2.000003	0	3	10	151	27.909116	17	1.999999	1.999998	2	84	1	4	141.0001	26.00002	39	60.99998	68	91	73	49	99	27.00001	21.99996	10	13.8854	6.000002	6.000002	11	2	20	100	337.0001	14	18.9295	30.00003	8	29.00001	60	59	3	77	30.8152	24	88	53	55.338100953746	12	149	98	182.0003	55	6	60	0	9	101	3	52.17638	114	64	9.35331	169.9998	0	56	3.2102	25	28.6898	342	48.000036	27	1	5	72	16.99998	1	0	2.07143	160	1.07829	1.06554	4.28434	29	116	1	84	33	19	11	14.000046	60	4.172979	13.99996	46	18.00004	6.351079	3	0	0	16.00002	4.999999	0	9	12.41279	18	0	33	20	31	25	2.099765	7	25	19.99995548	0	31	16	23	0	8	22.2424	9	31	1	4.000011701	3	9	24	23	27.821515	4	8	60.8519	14.9999782	26.99995	5	4	17.99998	7	2	3	9.000002	0	9	0	44	24.99999	13	0	23	18.999957	0	0	15.839215	19	28	1.30211	0	20.999996	0	22	16.0000117	19.00002	0	22	0	35	4	24.99998	0	0	0	8	12	10	0	0	7	30.99998	0	7.38671	0	30.00002	0	3.000005	20.99998	6	0	0	0	10.7216	18	0	0	0	0	10	0	0	9.31151	57	14	0	106	16	0	0	0	10	43.76952	7.999998	0	1	26	35	148.97212	61	55.00001	11	1	57	8	33	0	0	0	19	1	0	0	2	0	202	47	2	0	0	0	1	80	0	0	192	0	2	3	5	0	22	0	45	2.000002	152.99972	0	1	0	0	147.00016	53.000038	0	0	0	26.73262	4.173051	55	0	22.99999	0	52.99998	95.4968	121	0	0	1	129	31.99995	85	0	0	0	76.99995967	42.13402	133.9999	0	0	0	1	130	3.000002	0	0	1
Wbp1l	33.00003864775	5.92201	0	0	0	0	1	8.99999922535	20	0	1	0	0	0	0	4.0000007993556	0	0	24.99995065312	5.9999993279	8.000003466095	0	0	0	2.0000003893945	0	0	0	0	14	0	11.317200316897	58.871962	131.0000164964	43.00001350522	42.92615772136	2.0000000450467	37.000005258645	4.999999414451	0	21.000013776378	2.00000016447	2.4135619040532	1.000000195903	264	47.00003746472	14.00001816234	8.00000369599	2.0000008037168	0	0.9999997546394	4	2.000000090093	1	0	0	0	0	459.000300047759	0	0	15.0000047569	74.0000339745	0	4.999995916774	0	42.99997935346	48.000036628	0	0	0	0	0	34	0	9.999996595075	0	25.000008796528	1	1.000000063764	0	4.9999967423	3.0000004359921	76.00002870085	40.00002297256	0	4.000001941904	0	3.000001318046	10.99996150932	0	1	0	2.000002184904	0	2.166980483189	0	0	22.0000424618	1.00346	3	0	2	0	3.000003144705	0	7	1.0000000552213	0	0	0	1	0	0	0	0	21	0	0	0	4.0000013130552	6.183239493814	0	0	0	0	0	2.000000184168	0	0	0	0	0	0	5.0000009089312	1	0	9	0	0	13	143	1	0	20.5323011268379	8.0000012404975	0	0	0	2.3510700287547	0	0	0	0	0	86.000000624187	58.000012	16.000001269638	0	104.002020118926	0	0	18.000002857043	0	0	4.0000000717276	0	6.0000000722496	9.999997205724	2.000000132345	8.841310485916	26.000033	0	22	58.000004424235	2.000000432312	19.000034	43.0000438200144	1.0000003877872	0	0	0	7.0000006857468	0	0	1.2288900372704	0	0	2.000000158783	12	0	2	0	0	0	38.000004029283	0	1.999995588125	6.999998203097	0	0	0	0	1.0000000865662	0	0	156.000000157476	0	7.0000007323197	30.000012156547	75.0000029734362	3.000000358801	0	0	0	2.0000013976426	25.000021518473	1.0704314702358	0	0	0	6.999997015751	0	1.0000002358115	11	9.6685805329673	66.000024510561	0	6.045663456606	240.00000027183	0	0	10.000002985782	2.33212	0	4.0000001651507	79.0000000535649	0	1.0000000081823	30.000010762933	29.0000000892811	0	49.00003052587	22.342500040324	20.0000000504268	3.000000125233	0	1.122120110717	0	0	0	3.00000296558	0	7.99999577424	6.0000034302727	148	9	0	3.0000037319681	1.0694300124222	3.000000030739	55.000009613867	49.0000030633682	0	0	3.000000175688	0	1	0	4	0	0	0	0	59.0000030068089	0	2.3713122754257	15.000000346027	0	1.756573016254	0	0	0	47.37068	0	3.653947172077	6.000004365164	2.00000034057	0	0	0	4.11923	0	0	2.0000003314357	0	0	18.99997526877	0	0	1.0000200202778	0	0	0	36.0000000683279	0	12	3.1405	2.00000018583	4	0	0	4.000001915908	0	1.0000000609613	0	0	1.00000031493	0	0	0	0	0	0	0	15.0000008428089	0	165.00012559903	0	86	42.00000372	0	134	1.1788702352279	0	0	5.999995	0	0	1.174860020954	34.0000105441	22.0000000108142	0	1.0000000912119	0	0	0	0	1.18367041452818	10.000004695813	0	0	0	5.000000186565	0	0	3.164676	4	0	0	74.92783757563	24.2548020645532	0	11.000000496706	12.022500154474	9.99999880049	3.999996346951	0	1.0000000140669	0	0	2.00000369552	0	0	0	0	0	0	0	1.000000022123	0	22	1.000000198956	2.000002085271	2	14.109804159882	0	2.130650043331	5.0000011625504	0	1	0	1.000000185149	27.5709	5.999996268395	0	0	0	13.000000134041	8	0	3.0095800288259	0	0	0	41.999978785	15.0000000739043	1	5.000000361784	0	0	22.000033717768	12	0	0	0	0.9999996973863	104.00005121888	2.000000803675	2.3545714374399	71.00000040232	4	38.000000056003	197.00003129443	83.9592000702808	0	0	4.000002554918	79.00002330784	15.00002329519	0	0	21	1.0000000246411	0	172.985001999228	0	73.00000245526	0	0	4.0000000110047	0	0	0	0	0	0	109.00000246797	3.999997964297	0	0	1.000000373629	2	0	7	0	0	2.0000019443914	0	0	7.999997066398	0	0	0	0	0	0	0	0	0	0	0	8.999995317765	0	0	0	39	0	41.0000002782197	254.000033335554	0	0	0	33.0000000111211	60.00001035575	0	54.000010433556	0	6.484020793864	0	12.0000016888346	0	0	0	0	0	0	0	21.838000239833	0	0	34.9670019698155	0	21.00003687099	0	0	7	1.00000005791	0	4	0	0	0	0	2.0000004566878	30.0000258487	0	0	68.0000044256625	0	11.150200034237	3.0000000468041	2	0	0	0	9.000000152369	0	19.000016	30.000002763655	0	0	0	0.99999982264	0	11.856100922786	0	0	0	4.0000000619493	1.7408300547885	0	0	0	2.0000000494346	0	1.0000000635244	6	0	0	15.000000193242	7.000000196294	6.000001004212	0	1	0	0	0	1	0	53.00000763503	0	11.53173145346	2	0	0	22.00004923531	0	0	0	0	0	12.0000007095224	0	0	1	0	0	0	0	0	0	1.00000042728	0	0	0	0	0	0.99999976066	0	0	0	0	4.00000396977	0	0	0	0	0	1.0000000199888	0	0	0	0	0	0	0	0	0	0	0	4.99999981558	0	0	0	0	0	0	8	0	0	0	0	0	33.99999	0	0	0	0	0	0	0	0	0	0	0	0	0	0	0	0	41	0	15	0	0	0	0	0	0	0	0	1.9999953304	0	0	0	0	0	0	0	0	0	0	0	0	0	0	0	0	0	0	11.0000109582	0	332.000019083688	0	0	0	0	9.04374709256	0	0	74.6897070942924	8.000000570363	5.000000177341	9.000000387752	0	0	0	176.0001	3.000000140672	37.000017344061	80.9999613859	0	1.0000000917351	0	0	2.0000022647418	0	1	83	0	5.000000151393	0	0	1.000000073397	0	86.77430143751	0	2.1785100106304	6.28023860585	0	5	11.9249	0	3.000000752871	0	0	4.00000399574	6.31787	195.00004843611	0	3.26327	0	0	0	434.9998750184	14	0.999999577981	64.741	1.955146210253	0	58.00004068327	0	30.0000005884275	2.000000261291	291.00000178599	3.999997371766	2.000000847034	0	86.000039489357	1.000000075269	0	17.00000656865	21.99997719435	0	0	0	0	2.24694	2	38.000005737214	0	0	0	0	0	0	3.000002109331	0	0	0	12	0	0	0	13.9999507883	0	0.999999855886	22	0	0	0	0	10.000001559895	0	0	0	2.0000005702722	2.0000002393385	0	0	0	2.000001	3.99999821502	0.999999685867	24.000006668718	0	0	0	3.000002169511	0	0	0	0	7.00000079357	1.999996638606	0	35.00000364721	0	0	0	2.999997300527	0	0	0	15.0000000747838	0	2.0000000371284	0	23.99995768246	0	0	0	14	0	0	0	0	0	1	2.000000137808	0	0	6.0000010526664	0	0	0	21.00003758679	0	27.00002278353	0	0	3.00000455823	0	0	0	0	5.000000936017	0	36	0	0.9999997534647	0	6	0	0	0	0	0	0	2.999998257241	0	0	0	0	0	0	0	0	1.0000002768313	0	7.9999968755487	0	0	0	0	0	0	5	3.12792	0	0	0	0	7.000001028376	0.999999908219	0	0	0	0	113	15.0003925284	2.392850059088	0	0	48.0000015956	2.00000439521	5.55073	0	0	0	37.047593331	104.0001937	0	0	0	0	10.000000175987	19.000001632062	0	0	0	0	1.00000048567	0	0	0	0	0	0	0	70.000018181044	0	0	0	8.0000000639878	40.000004647164	1.000000295503	0	0	0	0	0	2.0000005099898	0	0	0	0	0.9999996483008	7.999995200236	0	0	0	0	0	0	0	0	0	0	160.0000889545	34.000009297697	0	0	0.9999998639	0.999999517824	0	2.129752561298	0	0	0	8	141.00004585153	1.0000004130501	0	0	0
Wbp2	51.61985	84.5686	9.00124	0	164.73262	0	135.80956	39.40265	211	4	108.37658	70.00116	11.3226	0	227.90055	337.99953	83.00001	6	51.00366	88.00001	210.36389	0	37.8452	6	78.98057	0	206.99965	57.00003	370.16989	5	71	12.00452	104	34	76	253.9288	27	7.00245	176.4845	127.0002	13	71.00005	356	190	209.66179	13.0278	31.07644	33.1951	3	5.91412	30	123.99976	82	112.0003	264.0003	35	3	1	120	11.6118	18.66047	57.2084	63.76839	16	41	162.6198	5	183.99989	262.6328	3.70541	8.59153	162.9997	35.052563	133.8815	19.30075	182	11	42.376	71.00363	89.99998	3.00088	0	95.3624	102.42446	47.99998	75.00432	68.75455	0	0	31.43062	1	36.00001	0	9	6	10.89658	236.99989	0	17	339.0002	16	0	56.05321	125.60107	151.53374	90	118.00032	0	130.9997	15	85	212.36025	103.71703	109.70072	211.03993	27	177.00024	137.03876	53.99998	24.38391	138.9997	41.99996	101	106.7449	199	43	52	93	69	151.00001	33.00041	65	67	106	84.99998	94.87558	40	31.00133	165.9996	66	390.9996	88	43.99998	106.99992	73.00003	94	48.41957	38	343.00044	153.0003	190.99979	38.99996	60	486.9999	0	108.99955	133.9999	120.00123	56	86.00004	442.0003	159	39	82.2682	60.66246	156.66931	227	92.13533	52.00003	59	119.0001	145.99978	218.0003	102	112.34699	113	66.16106	254.97242	144.00032	59.90781	53.09122	55	43	220	0	99	82	39	116	86	66.99997	34.00251	50	66.00001	25	43.00002	13.56772	32.12862	53	37	40	53.00004	6	35	237	116	256	34	24.11112	230.99959	23.84489	108.99998	160.00026	68	96.00008	48.9999325329	68	118	64	72.264415	64	22.00003	288	25.00004	75.1324	49.76867	149.9999	0	80	137	19.90616	54	5	156	98.95476	165	102	11	129.99993	8.00086	71	87	99.37691	28.99995	75.99993	113	10	137.79178	37.00005	248.0003	27.3985	159.99999	4	7	57.99993	60	71.415879	51	44.00002	154.493527	71.5221	33	54.99999	12.72837	162.0004	72.00003	0	4.0000004	30.2373	68.2956	126	15	3	146.81785	134	0	7	81	226	99	182.99971	142.0005	75	52	43	48	63.05434	15.00182	0	0	0	250	13.73924	85	104.00005	98	0	1	24.39421	0	182.9995	70	120.4958	0	142	0	2.41304	4.00000156576	0	0	13.2065	0	57	57	1	295.00034	1.08676	0	170	0	69.00004	6	104.70577	0	0	103	12	101	99.24435	0	122.0004	105	3	148.0004	70	0	22	1.00032	64	109	247.16356	221	142	106.00002	4.00166	125.9995	1	83	2	164.9996	119	0	120	113.99987	4	20	189.99996	1.55999	60.7837	134	211.0004	91	9.83673	180.85635	242.543817	17.722812	72	1.155321	3	1.00126	3	0	0	69	20	4	3	1.32109	1	1.52835	0	19.99998	91	40	1.23596	29	16	81	16	0	6.25955	70	25.201	90	157.99958	25.0011	119	210.9996	28.00148	0	50.51071	443.4633	70	4.999998	40.99998	28	59.99996	0	25	3	451.520216	99.04697	34.00049	19.5215573	128.99996	12.05905	22.00086	5	0	254.64244	35	157	203.0004	67	93	200	32	100.00368	9.01105	31	122	38.577425	227.0003	84	0	13	114.51357	78	5	117.00047	1	171.09933	472	76.99999	207	193.99965	19	227	12.00049	52	33.24929	2	2	0	0	8	64	39	56	97.79252	0	127	5	19.9107	8	114	26.99996	75	10	180.99999	35	211.0003	58	4	301	4	4	176.00039	42	21	112.00004	0	0	182.9996	27	64	1.34153	48	27	55.00001	73	47	0	120.0005	35.00005	115	0	29	37.99997	0	21	57	47.99997	54	0	82	155	0	0	166.0003	9.999999	44.00002	9	27	13.00000993026	190.99961	0	0	51.99992	0	138.0001	15.99999	60	0	0	1	81.99999	0	190.9995	7	0	0	0	0	64	62.00003	0	39.00002	23	70	49	153.26897	119	169	6	0	0	82	60.00001	1	33	16	108	0	41	33	104	237	36.00004	87	32	0	44	7.9851567	0	0	20.00005	0	0	0	0	0	51.36886	32.00003	13.99997	60.99998	5	2	19.999975	1	6	0	23.00003	4	28.99996	13	3	42.00001	1	9.999997	0	44.00001	7.999999	0	38.00001	1	4	2	1	55.00003	5	1	5	8	21	9	0	3	1	6.78048	5.01074	8	6	1	18.99995	0	4	3	3	0	6	61	0	4	126	32.99999	0	2	13	7	0	0	1	0	7	4	3	12	39.00002	7	8	69.99999	11	1	2.000004	2	3	12	20.99999	202.9995926	0	3	0	47	8	2.999996	1	7	6	39	7	1	2	11	65.00004	2	3	17	1	50	7	2	81.04208	23	5.260496	22	1.11908	0	16	32	17.99998	25.07403	68.00004	83	279	189	53	71	30.11322	0	80.99997	47.33525	19.67097	121.9998	48	140.9997	4	3	0	54	51.64636	31.614076	0	37	0	155.9996	16	251.38757	0	38	1	50	0	262	1	37.87922	63	295	3	26.999973	0	2.0000019	4	21	8.46806	34.81329	108	328.99995	38.0843	0	150	118	16.42912	0	254.00013	5	234.00005	63	10.25001	50.06267	0	0	26	0	1.41943	73	183.92837	0	32.83109	207	220.00097	1	128.105	2.000004	35	75.00251	362.00119	39	1	43.87808	50	8	0	0	1	24.99999	0	28	27	16	0	30.99997	24	46	18	12.17997	6.101695	34	26	1	7	13	24.00004	6.999996	7.999996	3	13.999977	33.13925	1	5	0	0	2	5.999996	11	0	29.00003	2	25	13.9999966	0	0	0	51.624464	25.99995	9	5	26	6	4	9	33	7.24552	1	34.00002	9	0	0	11	18	10	9	0	21.99999	0	5	12	17	0	15	0	45	0	53	0	0	0	25	1	17	0	0	17	17	0	17.99995	0	6.020306	0	13	15	31	0	0	1	17.99999	8	11	5	0	1	8.71334	0	2	0	0	0	2	360	87.6425	0	0	0	176.0006	33	246.32613	0	0	0	6	60.44633	149.0004	34.89548	46.75981	0	93	40.000000380648	64	1.01562	0	0	52.0041000131111	287	4.88835	0	1.72527	0	168.03811	173.04071	0	0	0	0	1	146.02208	0	1	324.00004	0	130	0	0	0	0	0	187	83.36142	81	1	0	0	10	97.97172	138.36957	1	0	0	7.78818	130.38221	107.00329	0	69	1	61.3855	321.40904	129.63582	0	0	0	9.371939	37.999962	0	0	0	1	78	6	138.0001	0	0	2.000004	18	111.0034	2.16329	2	0	1
Wbp2nl	0	0	0	0	0	0	31	0	0	0	0	0	0	11	0	0	0	0	0	0	0	0	0	0	0	0	0	0	0	0	0	0	0	0	0	3	0	0	0	0	0	0	0	0	0	0	0	0	0	0	0	0	0	0	0	0	0	0	0	0	0	0	77	0	0	0	0	0	0	0	6	0	0	0	0	19	0	58	0	0	0	0	1	0	0	0	0	0	0	0	0	0	0	0	0	0	0	0	0	0	0	0	0	0	0	0	0	0	0	0	0	0	0	0	0	0	0	0	0	0	0	0	0	0	0	0	0	32	0	0	0	0	0	0	0	0	0	0	0	0	0	0	0	61	0	0	0	0	0	126	41	0	0	0	0	0	0	0	0	0	0	0	0	0	0	0	0	0	0	0	0	0	0	0	0	0	0	0	0	0	0	0	0	0	0	44	0	0	0	8	0	0	0	0	0	3	0	0	0	0	39	0	0	0	0	0	0	0	0	0	0	0	0	0	0	0	0	0	0	0	0	0	0	0	0	0	0	0	1	0	0	0	1	0	0	0	0	0	0	0	0	0	0	0	0	0	0	0	19	0	0	0	0	0	0	0	0	0	0	0	0	0	0	0	0	98	0	0	0	0	0	0	0	0	0	0	0	0	0	0	0	0	0	0	0	0	0	0	0	0	0	0	0	0	0	0	0	0	0	0	0	0	0	0	0	0	0	0	0	0	0	0	0	0	0	0	0	0	0	10	0	0	0	0	0	0	0	0	0	0	0	0	54	0	0	0	0	0	0	0	0	0	0	0	0	0	0	0	0	0	0	0	0	0	0	0	0	0	0	0	0	0	0	0	0	0	0	0	0	0	0	0	0	0	0	0	0	0	0	0	0	0	0	0	0	0	0	0	0	0	0	0	0	0	0	0	0	0	0	0	0	0	0	0	0	0	0	0	0	0	0	0	0	0	0	0	0	0	0	0	0	0	0	0	0	0	0	0	0	0	0	0	0	0	0	0	0	0	0	0	0	0	0	0	0	0	0	0	0	0	0	0	0	0	0	0	0	0	0	0	0	0	0	0	0	0	0	0	0	0	0	18	0	0	0	0	0	0	0	0	0	0	0	0	0	0	0	0	0	0	0	0	0	0	0	0	0	0	0	0	0	0	0	0	0	0	0	0	0	0	0	0	0	0	0	0	0	0	0	0	0	0	0	0	0	0	0	0	0	0	0	0	0	0	0	0	0	0	0	0	0	0	0	0	0	0	0	0	0	0	0	0	0	0	0	0	0	0	0	0	0	0	0	0	0	0	0	0	0	0	0	0	0	0	0	0	0	0	0	0	0	0	0	0	0	0	0	0	0	0	0	0	0	0	0	0	0	0	0	0	0	0	0	0	0	0	0	0	0	0	0	0	0	0	0	0	0	0	0	0	0	0	0	0	0	0	0	0	0	0	0	0	0	0	0	0	0	0	0	0	0	0	0	0	0	0	0	0	0	0	0	0	0	0	0	0	0	0	0	0	0	0	0	0	0	0	0	0	0	0	0	0	0	0	0	0	0	0	0	0	0	0	0	0	0	0	0	0	0	0	0	0	0	0	0	0	0	0	0	0	0	0	0	0	0	0	0	0	0	0	0	0	0	0	0	0	0	0	0	0	0	0	0	0	0	0	0	0	0	0	0	0	0	0	0	0	0	0	0	0	0	0	0	0	0	0	0	0	0	0	0	0	0	0	0	0	0	0	0	0	0	0	0	0	0	0	0	0	0	0	0	0	0	0	0	0	0	0	0	0	0	0	0	0	0	0	0	0	0	0	0	0	0	0	0	0	0	0	0	0	0	0	0	0	0	0	0	0	0	0	0	0	0	0	0	0	0	0	0	0	0	0	0	0	0	0	0	0	0	0	0	0	0	0	0	0	0	0	0	0	0	0	0	0	0	0	0	0	0	0	0	0	0	0	0	0	0	0	0	0	0	0	0	0	0	0	0	0	0	0	0	0	0	0	0	0	0	0	0	0	0	0	0	0	0	0	0	0	0	0	0	0	0	0	0	0	0	0	0	0	0	0	0	0	0	0	0	0	0	0	0	0	0	0	0	0	0	0	0	0	0	0	0	0	0	0	0	0	0	0	0	0	0	0	0	0	0	0	0	0	0	0	0	0	0	0	0	0	0	0	0	0	0	0	0	0	0
Wbp4	23	45.9943	40	0	21	0	39	21	24.7539	20	18	12.9377	6	8	60	56	20	2	22	46	14	2	0	15	31	0	50	28.982	18	5	7	32	100	25	79	33	16	71	64	31	65.9829	59	3	53	35	21	4	103	12	40	42	80	27	42.8929	108	22	14	6.57249	126	1	24.6962	1	64	7	8	45	9	25	23	0	14	13	35	10.9751	18	36	38	86	47	3	5	4	141	20	64	14	2	0	9	21	2	25	0	65.9887	52.8578	57	2	33	2	0	4	2	36	27	8.95263	11	2	2	9	27	11	29	16	48	15	9	16	17.5022	41	2	106	11	61	32	0	110	15.9751	11	31	66	43.7552	42	6	8	23	18.9895	20	34	6	69	8	8	59	62	25	1	2	21	115	18	20	26	33	0	17	8	62	36	12	70	0	5	43.9761	15	38	15	19.2955	25	0	12	27	145	76	29	27	8	42	52.9775	22	4	22	4	12	18	1	7	21	7	67	45	26	33	3	20	20	17	5	8	24	22.801	9	17	17	39	48	15	14	24	10	46	22	20	17	37.9947	3.05882	0	1	11	5	46.9819	1	17	17	13	2	17.7106	3	0	13	16	14	0	8	10	37	1	38	27.956	14	28	0	29	9	17	12	46	9	22	27	1	43	3	1	6	48	62	19	22	85	26	9	46	17	20	4	72	0	10	12	26.9923	81	41	4	27	119	4	4	6	15	110	84	5	17	25	9	12	64	8	0	0	0	4	12	11	5	4	1	0	35	0	34	18	36.9589	20	45	0	1	25	1	0	20	0	21	6	103	156	0	0	0	1	25	0	56	0	0	22	13	37	2	1	12	0	20	6	179	0	0	1	1	42	66	31	40	22	1	66	3	1	3	71	69	23	49	0	36	167	2	76	118	7	33	74	14	0	62	12	1	0	6	10.0329	1	43	2	15	4	0	152	0	0	2.92973	0	0	68	3	0	22	40	5	34	0	53	42	32	26	41	2	28	12	13	36	84	2	8.69529	35	8	19	18	22.0804	13	27	128	5	5	5	1	2	20	1	0	22	18	0	34	2	28	23.4753	29	21	3	26	2	16	67	53	0	4	45	74	21	39	8	54	1	14	4	1	9	12	18	0	4.18417	2	27	0	57	0	37	5	1	11	12	6	0	0	3	70	10	0	0	1	35	2	1	11.4931	92	14	0	18	10	7.59688	18	0	0	22	0	27	15	43	11	2	7	29	0	44	15	5	0	8	4	0	3	35	15	4	0	12	4	0	0	20	15	0	1	4	3	2	0	0	6	0	41	6	0	0	0	17	19	1	16	4	78	0	67	0	6.71401	14	0	14.9511	17	11	33	4	14	32	25	0	0	19	6	3	4	16	16	0	13	0	12	6	3	23	1	22	10	31	0	0	0	1	54	3	0	0	20	0	0	15	0	0	0	0	1	0	0	0	0	0	0	0	31	0	0	0	0	0	0	0	0	0	0	5	0	0	0	0	0	0	0	0	0	0	0	0	1	0	0	0	0	0	0	0	0.146873	0	0	74	0	0	0	0	0	0	0	0	0	0	0	0	0	0	0	5	0	1	0	0	0	0	1	0	0	1	0	0	0	2	0	16	0	8	0	0	0	0	0	0	1	17	0	1	0	41	23	6	9	39	0	24	11	0	2.05493	10	1	114	83.9763	50	127	3	12	29	9	8	92.5741	37	10.1771	25	1	1	8	0	2	14	19	57	55	10	18	6	2	31.2024	45	16	1	62	81	50	9	1	37	28	20	85	4.70096	3	19	64	0	127	68.2197	18	1	6	13.8647	117	23	2	116.859	1	1	46	11.6221	20	5	0	0	0	3	2.49073	22	1	3	2	32	0	15.5897	1	10	1.89269	24	8	0	90	10	26	0	0	1	9	0	2	20	14	0	26	3	6	10	18	12	0	10	0	11	5	0	0	1	7.23538	7	0	7	8	0	0	10	1	8	6	10	14.9871	4	15	10	5	6	11	6	6	13	4	2	6	1	8	19	0	3	4	0	0	0	2	8	0	0	0	0	1.2761	0	11	0	12	0	0	9	32	0	0	1	1	57	0	0	0	4	16	0	11	0	9	0	5	1	3	0	0	0	6	10	0	2	0	0	19.9884	0	0	0	2	1	0	146	47	0	0	1	5	25	0	0	0	19.4981	0	22	29	12	11.9163	0	0	60	41	0	0	1	65.979	54.8533	0	0	1	0	3	14	0	0	0	0	0	25	25	0	141.403	0	0	40	12	0	0	0	48.9392	18	22	1	0	0	1	4	15	0	0	0	92	5	43	2	78	0	38	1.03421	55	0	7	0	29.6389	33	39	0	1	0	111	17.911	75	5	0	0	0	12	0	0	1	0
Wbp5	578	616	672	1	926	0	838	1200	682	164.9996	653	257.9998	246	137	1373	430.99950817	666.00000741542	287.9999	232	657	1877	0	0	74	878	8	488.99966	662	927	3	1257.999	397.0002	654	1184	920	1308	89	33	922	649	407	920	493.00000003548	1461.001	884.0001	908	1225	534	499.000197	470	520	800.0005	450.00033	610	361	1048.0002	157	0	594	8	325	916	652	368	658.9998	753	469	519	1019	6	394	456	660	720	584	1417.001	144	1008.0002	381.0005	920	0	45.00001047	508.9995	145	781	141	133.9998	0	165	460	3	125	0	1127	405	118	148.0002	62.0000265473	299.0002	1021.000046915	443	167.99964294	48	161.0003	292.0000014	284	42	22	787.0004	151.9999	351	655	696.000273996	263.0000400734	474.0003	781	289	517	184.9999	41	579	338.9999	276	586.9995508	535.0003786	282.99958	330.9999	722	373.9996	713	302	291	542	499	623	307	599	1143	1117	450	1281	173	753	608.9996	571	468.000000121751	484.000000084903	559	720	217	837	255	1056	160	514	392	106	403	486.9998	485	921	424.9996	382.000000184386	249	259.9996	323	174.0001	141	657	525	121.999527	526.999839	754	557	420.9998	597	566	1004	708	202.9996	429	222.0005	296	131	0	281.9998	589.000367	91	798.00038	262.9997	162.000097259	136.9999	14	126.00043	391	230.0003	318	437	682	321.99991152	330.00034686	170.00003	943	283.0002	761	233.9998	833	396	202.00014	925.9996	663	234	689.0001639	669	539	284	399	450	608	440	234.99954	364.000000017424	494	324.00000351991	370.0005	332.0003	541	0	294.0003	161.0000743028	241	240	94	398	533	456	436	358.0004	643	450	1051	496.9996	210	180	121	240	116.000000200285	423	211.9998	645	12	736	765	256	813	700	200	470.00012	315.00041	562.0001	966	959	449	479	403.9998	658	0	231.99997911	281	399.0003	615.00000156668	200.0002267	39	1084	319	0	245.9999	154	394	886.0003	287.0004	720	296	352.0005	800	725	848	165.9997	168	3	60	161	292	718.0004	207	15	448.9997	96	92	0	469.9999	397.0005	1647.003	2	312	0	306.0005	50	79	85	284	0	244.00047	482	464	215.99987123	0	2	448	108	369	3	667	0	26.00005	384	218.0004124	41	937	6	161	269	14	366.000000503016	1661.997	0	185.0003	67	194.9997	557	463	775	366	349	172.0005	1045.9997	61	608.0003	120	188	639	764	1134	470.9999	1040	839.00041	452.0003	129	66.99998	106	757	302	495	442	906.0004231	354	1022.998332	282.0003	156.9995	249.0001	125	6.999997902	164.000003	3	499	9	781	1	50	7	0	1040	262	232	156.0005	283	551.9996	302.9997	283.0002	0	22	1019	206.9999	886	3	375.00000467881	778	720	217	1522	819.9996	1195.9978	469	720	422	191.00016	444	209	334	129.00045	635	489	301.9999	91	908	690	299	142	655	581	602	163	95	125.0002	166	536	194	880	347	469	434	513.9996	955	234	38	988	512	746	836	816	3	1721.00163	830.000000951659	472.0001138	8	194	362.000000034928	212.0000292677	110.99998	81.00005	684	175	223	12	248.0001	521.000000251949	256	131	210	886	475	1203.9986	915.0005	7	338	417	160	738.00044	682.000000271955	1285	441	350.00036	508	678	614	240	2	163	121.00027	83	1233	0	0	174	373.00043506	367.000113	752	397	78	131	99	273	0	305.0002	500.0004	152.9996	59	221	101	0	79	259	292	149.999665	17	184	199	5	0	861	216.0005	339.0002	260	424	60.000010358	209.0005	0	0	53	0	172	68	145	0	0	285.0003	364.9999	298	274	52	190	2	0	10	155	1	32	226.00000474236	45	117	212.9996	261	438	17	118	1	20	336	59.0000000573967	104	267	99	196.0001	0	207.9999	42.00002	527.0002	1677.002	101	191	197.9995	90.000044	199.9996	142	0	0	348	18	98	0	596.000295892	0	303	1	8	1	0	4	0	0	2	0	0	0	0	1	1	2	26	0	0	14	5	0	3	0	3	0	0	0	12	1	0	21	2	38	0	0	3	16	20	19	51	0	2	0	0	0	1	0	0	3	5.9999985467	9	80	6	0	24	18	1	0	0	2	0	2	0	0	68	1	69.00001065	6	12	0	0	1	4	0	43	3	26	4	2	2	28	20	0	2	6.000004	4	0	1	52	0	36	26	11	0	3	1	406.99998	194.9996	513.0000036	332	601.9999	277	132.9996537	210.99998	5	543.9999	194	231.9999	403	797.9999	536	731	692.000000242929	427	96	483	211.000338	957	247.9998	77	803	253	342.000000152219	1442.0032	45	266.0003	530.00000664345	294	719	126	329.0005	136.00000518122	1090.000256	351	378.000167745	295	8	288	383	34	305	1422.9987	1183	593.00000841172	510.000000065491	394	448	349	384	395.0003	507.99997	623	979	1116	864	324	1	575	560	402	379	548	849	469	633	952	508	198.9996	318.9997	423	235.9999	914	661.9998	655.0000403553	117	988.0004	141.0003	626	2	187.0002	152	78	776	497	138	1203.002	1252.00163456	33	97.0000000676958	1	81	273	79	15	113	51	161	0	171	88	248	116	67.00004	126	203.0000923774	88	0	154	233	180.0001	83	113.999804	138.9995626	74	466	3	142	48.000049	56.000013	97.0000000116396	54.99999	242	232.0000132598	197.000000270028	126	71.9999983	230.0004	125.0001	83	176	204	116	91	88	239	37	33	72.00005	419	122	0	98	73	0	0	33	83	133	42	0	339	1	438.0003	109	243.9999	0	114.999832513	0	25.00003	271.000363916	96	0	3	3	147.999548	419	124	0	0	203.9998	121	1	141.9997	0	82	0	143.000481567	183	109.000101051	0	1	0	89	110	0	90	0	1	497.9999	0	1	1	108	4	4	334	890.0000832441	3	12	3	555	610	639.9997	0	28	21	30	588	1562.004	179.9997	441	10	31	324	239	0	0	0	343	373	48	113	0	3	1332.0048	762	1	1	1	2	2	521	443	1	2251	4	120	14	973.0002	1	0	0	409	528	1033.00000060708	1	0	4	2	1327.001	425.9996	33	1	0	327	451	557	3	326.9995	11	666.9995	888	686	0	2	0	854.00033	218.00000278395	985	4	7	4	436	588	546.9999	1	0	3	27	592	225.000167	1	6	3
Wbscr16	44.99996	51	89	0	0	0	0	0	1	0	0	8	19	2	76	1	0	0	2.43608	0	8	0	0	0	8	0	0	0	0	1	0	0	0	0	0	5	9	0	0	0	79	68	0	5	62	0	7	0	2	0	65.99997	1	0	2	224	0	0	0	1	0	11	0	0	43.0000000488693	0	3	21	0	0	0	0	0	2	0	1	71	0	3	90	16	0	0	1	0	0	2	0	0	2	2	0	0	0	0	0	0	5.000001	0	3	0	7	0	0	0	45	5	0	0	0	0	0	0	0	0	0	0	50	0	0	0	4	3.000003	0	0	42	0	7	28	34	0	0	18	3	0	0	0	0	0	0	0	2	0	0	0	77	0	224	0	41	0	0	3	13	0	0	0	13	0	0	1	0	0	1	0	0	0	0	0	0	0	0	0	0	3	5	2	0	1	0	5.999998	0	0	12	0	0	0	0	0	0	28	3	12	7	0	15	1	1	2	5	4	2	4	55	0	71	0	0	1	0	0	16	39	0	0	7	0	0	0	0	0	0	7	195.00046	36	0	1	0	0	0	0	4	18	1	0	5	9	19	0	0	0	0	0	3	3	154	7	0	3	0	1	0	1	0	0	0	0	0	0	7	0	0	6	29	0	0	0	0	0	0	0	81	47	0	0	0	0	0	10	6.999997	0	0	0	1	0	0	0	0	28	4	43	0	264.0004	7	1	8	32	1	0	0	0	1	14	0	0	0	0	5	6	0	0	0	0	11	24	1	0	7	0	2	4	1	11	0	0	4	5	0	0	0	0	0	10	66	1	3	0	3	0	0	0	0	0	0	3	0	29	0	0	0	0	0	0	0	1	0	23	0	0	0	0	1	141	0	0	6	4	0	0	0	0	0	0	0	0	0	0	0	0	0	0	0	0	0	0	2	0	0	0	1	0	0	0	0	35	10	0	8	0	0	0	5	0	77.99996	0	0	0	2	0	36	13	0	0	0	5	0	0	1	0	0	0	0	1	1	1	3	1	10	0	0	0	76	45	0	0	0	0	18	128	0	0	0	3	0	0	0	0	16	18	0	2	0	0	15	0	22	0	1	0	1	0	37	1	1	2	0	0	2	0	0	0	0	1	15	12	0	0	0	0	5	55	17	0	0	38	1	67	0	0	0	0	0	0	0	0	0	0	2	0	1	0	5	0	1	0	0	26	33	0	0	1	0	0	0	0	0	0	0	0	0	0	13	1	3	0	0	7	4	0	0	0	13	0	0	0	3	12	0	2	0	1	0	7	1	0	1	0	1	0	0	1	3.000004	11.000019	0	4	0	0	44.9999995	0	0	0	2	0	0	1	0	0	0	2	0	0	0	0	0	0	0	0	0	0	0	0	0	0	0	0	0	0	0	0	0	0	0	0	0	0	0	0	1	0	0	0	0	0	0	0	0	0	0	0	3	0	0	0	0	0	0	0	0	0	0	0	0	0	0	0	0	0	0	0	0	0	0	0	0	0	0	0	0	1	1	0	0	0	0	0	0	0	0	0	0	0	0	0	0	0	0	0	0	0	0	0	0	0	0	0	0	0	0	0	0	38.99998	0	2	115	0	0	0	12	0	1	0	0	1	0	0	0	0	0	0	5	0	0	0	17.00002	0	0	0	1	0	0	0	0	0	0	50	0	0	0	5	2	0	0	0	0	0	0	0	0	0	0	0	0	0	0	14	0	7	9	1	0	0	6	0	0	0	0	0	103	0	0	0	0	0	0	0	0	0	0	0	0	0	0	0	0	2	3	0	0	1	0	0	0	0	0	0	0	0	0	0	13	2	0	0	0	2	1	0	0	9	0	1	0	0	0	0	0	0	7.000001	0	0	7	0	0	4	0	1	0	0	6	0	0	0	3	0	0	0	0	0	0	0	0	0	0	0	0	0	0	0	0	0	0	0	0	0	0	0	0	0	0	0	0	0	0	4	0	0	0	0	0	0	12	0	0	0	0	0	0	0	0	0	1	2	19	0	1	0	0	5	0	0	0	0	2	0	0	0	0	0	0	0	0	0	0	0	0	25	0	0	0	0	0	9	9.999997	135	0	0	0	16	0	0	0	0	0	10	26	0	0	0	0	0	0	0	0	0	0	0	0	0	0	0	0	0	3	0	0	0	0	0	26	0	0	0	0	86	0	0	0	0	0	0	10.9999906	1	0	0	0	0	0	0	0	0	0	1	0	0	0	0	45	1	0	0	0	0	0	17	20	0	0	0
Wbscr17	0	0	1	0	0	0	0	3.802	0	0	0	0	1	0	0	0	0	0	0	0	1	0	17	0	1	0	0	1	0	0	0	0	0	0	0	0	0	0	1	0	0	0	3	0	2	0	0	0	0	0	1	0	0	0	0	0	0	2.52497	0	0	0	0	0	0	0	0	0	0	0	0	0	0	0	0	0	0	0	0	0	0	1	0	0	0	0	0	0	0	0	0	0	0	0	0	2.00548	0	0	0	0	1	1	1	0	0	0	0	0	0	0	1	0	0	0	0	0	0	1.01059	1	0	0	0	0	0	0	0	0	0	10	0	0	0	0	0	0	0	0	1	0	0	0	0	0	0	0	1.00039	0	1.21632	0	0	0	0	0	0	0	0	0	0	0	2	0	0	0	4	0	0	0	0	4	0	1.02358	0	1	0	0	0	0	0	0	0	0	0	0	0	0	0	0	0	0	0	0	0	0	0	0	1	0	0	0	0	0	0	0	1	1.00194	0	0	0	0	0	0	0	0	0	0	0	0	0	0	0	0	0	0	0	0	1	0	0	0	0	0	0	4	0	0	0	0	0	0	0	0	48	0	0	0	0	0	0	0	0	1	0	0	0	0	0	0	0	0	0	0	0	0	1	0	1	0	0	1.00026	14.1942	1.00209	0	0	0	0	0	0	0	0	0	0	0	0	0	0	0	1	0	0	0	0	0	0	0	0	0	1	0	0	0	0	0	0	0	0	5	0	1	0	0	0	0	0	0	0	0	1	0	1	0	0	0	0	0	0	0	2.13206	0	0	0	0	0	0	0	0	0	0	0	0	0	0	1	0	0	1.00019	0	0	0	0	0	0	1	0	0	0	0	0	0	0	0	0	1.22445	0	1	0	0	0	0	0	0	0	1	0	0	0	0	0	0	0	0	0	0	0	1	0	0	0	0	0	17	0	0	0	0	0	2	1.23894	1	1	0	0	0	1.25035	0	0	0	0	0	0	1	0	0	0	0	0	0	0	0	42.3012	0	0	0	0	0	0	0	0	0	0	0	1	0	0	1	0	1.03172	0	2.00022	0	0	0	0	1	1	0	0	0	3	0	0	0	0	0	0	0	0	0	0	0	0	0	0	0	0	0	0	0	0	8	0	0	0	0	0	0	0	0	0	0	0	0	0	0	0	0	9	0	0	0	0	0	0	0	0	0	0	0	0	0	3	0	0	0	0	0	0	0	0	0	0	0	1	0	0	0	0	0	0	0	0	0	0	0	0	0	0	0	1	0	0	0	0	0	0	0	3.01203	0	0	0	0	0	0	0	0	0	0	0	0	0	0	2	0	0	0	0	0	0	0	0	0	0	0	0	8	0	0	0	0	0	0	0	0	0	0	0	0	0	0	0	0	0	0	0	0	0	0	0	0	0	0	0	0	0	0	0	0	0	0	0	0	0	0	0	0	0	0	0	0	0	0	0	0	0	0	0	0	0	0	0	0	0	0	0	1	0	0	0	0	1	0	1	1	0	1	0	1	1	0	1	0	0	0	0	0	0	0	0	0	0	0	0	0	0	0	10	0	0	0	0	0	0	0	0	0	0	0	0	0	0	0	0	0	0	0	0	0	0	0	0	14	0	0	0	1	0	0	0	0	1	1.05835	0	2	0	1	1	0	0	14.01496	0	0	0	1	0	0	0	1	0	0	0	0	1	0	0	0	0	0	0	4	0	0	0	0	0	3	0	0	0	3	0	1.00035	0	4	0	0	0	0	0	0	0	0	0	0	0	0	0	0	0	1.00054	0	1	0	2	0	0	0	0	0	0	0	0	0	0	0	0	0	0	0	0	0	0	0	0	0	0	0	0	0	0	0	0	0	0	0	0	0	0	0	0	0	0	0	0	0	0	0	0	0	0	0	0	0	0	0	0	0	0	0	0	0	0	0	0	0	0	0	0	0	0	0	0	0	0	0	0	0	0	0	0	0	0	0	0	0	0	0	0	0	0	0	0	0	0	0	0	0	0	0	0	0	0	0	0	0	0	0	0	0	0	0	0	0	0	0	0	1	1	0	0	0	0	0	0	1	1	0	0	0	0	0	0	0	0	0	1	0	1	0	0	0	0	0	0	12	0	0	0	1	0	0	0	0	0	0	0	0	0	0	0	6	1	0	0	0	0	0	0	1	0	2	0	0	0	0	0	0	0	0	1	0	0	0	1	2.03359	1	0	1	0	1	0	1	0	0	0	1	1	0	1	1	0	0	0	0	0	0	0	0	0	1
Wbscr22	75.246924	102.74257	45.505571	5	92	0	15.603585	90	91.00005	73.742273	33.9426	24.5219657	8	6	99.662975	383	233.62701	1	8.00096	80.960808	313.99972	0	0	23.99996	4	0	537.99974	332.59295	125.73608	1.964966	94.99999	164.030968	336.02642	101.751931	122.544	139.999571688	9.515666	4.999999	82.925756	86.93448	65.66251	174.99977	48	69.2773	121.00029	68.99998289462	26.704787	61.9999	15	1.37601	148.99993	76.760180373454	128.419632	249.858569	215.00024	191.607547	1	1.90464	89.66314	1.74435	30.507117	157.96572	72.88891	66	102.915927	54.208871	130	189.40846	266.30030343	5.00000267513	94.21229	58.0000005657	63.433026	120.5391	25.95031	117.67943	6	131.8939	194.95585	53.000000113138	1.93511	4	107	37.14455	105.665916	11.45243	58.00002	0	1	55	0.938227	14.3265	0	89.742271	0.241182	116	61.000000620716	82	18	449.0004721	127.32335	57.999956	30	66	49	168.40554	162.0003	0	97	3.8414	65	249.9996	179.83428403832	232	119.29313	88	26.37697	222.95609	42	22.99999	84.890876	49.33054	72.723951	215.725107	351.825000043549	177.99981	116	195.99953	97.42963	123.739227	46.926909	9.293496	66	217.993581	189.9995	647.0004	245	177.0917	184	157	122	420.8509787074	22.133718	26.104378	45	93	39.9739	172.0001	64	290.881121	91.682019	63.04962	141.9998868	185.96784	162.5181	77.90001706	50.00003	66.0113223939	127.00013	149	242	168.0002	149.11365	135.714214	86	96.90322	61	59.10561	9.00001	73.7497003291	119.99952	145.00035	204	192	122.0002	29.2847816375	54.00002	93.13528	120.99977	15.0000300794	43	36.39398	10.372819	46.00003	0	91.952073	89.859063	56.932769	351.71191	91.962274	63	45.9999835	4	88.00004	48	85.24357	106	32	44.65276	51	117.00036	36.99996	117	39.0102747	319.477782	41.328227	214.18061	78.3508276891	73.69628	53.000031	193	225.0005	137.9995	74.41273	95.75918	30	124	105.846700086941	40	14	25.809012	28.6763	0	117.99951	13.00002	40.00003	2	0	91	102.631795	71	4.000004	9.000001	74.9999792604	83.6818	162.3403	113	99	81.02157	35	82.00001	108	65.00003	98	165	27.00002	55.909559	63	70	23.26074971014	0.94104	7	59	29.88465	48.999963	34.00005	25.000041	91.999989	225.9553	133.0003	102.99997	58.00003	11.7144	34	228.48362	104	0	61.99995251	71.92013	29.869523	112	72.3893	0	113	18	1	26.99995	46	167.3713	99.56171	465.19603	63.603807	162.99975	19.99999	96.4963	58.6054	152.0003	10	177	0	15.999963	18.9138	130.06248	137.34208	126.9996376086	1	7.9763	0	18.2250100356752	0	22.4587	68.971478	89	5.214348	247.73838	0	20	53.85249	3.61001	45	17.37931	0	10	52.784986	44.00002	120.4356416426	0	0	122.54923	0	128.0600361	0	63.6208	0	0.576882	155.83401	20.609217	1.397143	20.95568	0	82.77889	1.000000952602	0	220	50.1075	0	145.99983	43	12	82	14.744868	95.00003	38.35623	105.421249	0	94.8505000629186	1.89286	182.0000317	78.524107	161.46188	238.958571	42	374.0002	7.89029	27.00003	38.00003	80.67628	0	185.209876	30.439118	152.348072	83.94741	182.8291	0	0	44.658087	280.978451	1.99616	8.999998	5	3.20797	3	0.907258	0	176.448218	40	305	0	0	0.878839	0	4.95376	123.84488	44.96625	2	173	36.81994	83	3.96812	0	3.793677	0	72.853717	132.2079	129.398564	21.70205	183.00021	10.86046	75.7190747655	0	222	19	74.82328	102.999776	23.482762	17.9827854	273	95.969137	19.00002	1.91561	117	81	136.45717	9.999997	56.36019	130.070241	4.0664	10.15432	253.96875	160.830636	91	103	82.00002	4.81135	136.00028	5.473234	67.99592	181.9998	51.99995	53	135.24342	178	120	206	12.1666	183.35721	85.000000145069	73	25.000025	4.939616	0.999999798	76.560341	1	30	7.999995	277.28938	46.34216	278	3	4	20.66054	9	87.99998	0	3	48	44.9999735	39.00000430973	35.625799	100.74848001578	70	144.966681	0	3	0.422677	46.49977	29.9999952	14.3702244116	2.32561	18.00002	87.00001	129.00041863	76.7742733	32.83706	213.99974448	86.8387	0	108	1	53.961567	75.0000300685927	0.999999909761	0	176.9995	109	27.9999849	101	13.9677	50	30.35209	68	21.799867	0	85	55	41	0	208.0000271826	43.0187074	0	12	30.00003	180.58715	56.847182	0	25	145.0003	0	0	121.99971	79.99996488	79	50.00002223	9	6.00122151	68.0000274241	0	0	67.00002	0	58.99998	22.96677	133	0	0	70.50237	277.667194	125	198.797	13	6	0	0	0	14	0	0	37.2354	109	215.7124	31.99999	122.62467	32.00005	0	1.999996	0	4	21.933633	14.077553	17	74.99998	37	92.999977	0	47.99996205	4	205.969565	93.304375	56	82	54.9696	137	5.0650481	0	0	0	24.0942780178489	0	1	0	107	0	11	10	14.4302	12.999977	0.976014	0	0	0	0	3.94699	0	0	0	0.857394	74.9747	0.71078	0.627042	0	0	0	41	0	0	0	0	0	0	0	0	0.864387	0.976547	0.690616	0	1	0	0.985052	1.95223	0	1	0	1.871554	1	1	0	0.658861	10	0.970909	0	0	22	0	87	1	4	0.716233	1	0.912407	1.60817	0	0	0	0	0	0	8	64.5346	31.99996	4.00000136142	0	12	0	0	0	0	17	0	0.867742	64.68716	0	0.966916	0	1	0	0	0	0	0	0.261967	78	0.0525753	0	0	9.89102	0.406399	0	14.9815	0	54.446026	23.39321	5.46171	2.84204	61	78	207.0003	2.33367	27	27.04582	35.00003	69.93814	124.68632	245.73664	91.463126	3.755491	1.976227	54	166.8561	30.61895	3.0000020897271	132.0621	92	33.99995	3.36089	2	53.99997	12.790734	57.99996	4.91472	108.00009	2.828649	261.5636	1.846068	61.6818	0	21.686962	14.00002	80.48268	77.876295	0	3	28.29294	0	321.9998533	92.99997	56	220.6112	0	4.77721	123	3.923472	32.9999858	5	55.10943	1.23544	102.44079	45.9784128	199	57.84364	0	42	198	137.83059	7	247.799376	12.999999	61.99998	0	35.93053	116.99953	0	2	43.5889	0	0	262.63575	6.95736	29.668250819572	119.20366	31.99996	5.9845	0	13.99999	0	0	32	3.0811371	22.99995	120.99997	1	23.00001	11	0	0	8	11.94244	0	41	86.6521	47	0	46	70.99029	90.00003	1	20.0951087	11.999959	16	26.99997	0	36	50.99997	32	0	29	69.0000000109639	21	20.00003	1	25.00005	0	0	64.41833	24.00004	50.99997	47.99999	20.00004	1	0	52.00003	29	25.957146	20.99995	10	57.00000106829	8.83432	14	19.99995	15.480232	5.688113	16.000044	22	21.99997	0	17.99996	13	0	0	41.0000427384	35.00004	12.894924	6	0	42.0000000199755	0	19	0	15.145062	0	32	0	21.651454	5.999996	26	0	0	0	17	23.999988	24.07218	0	0	11.999990881815	105	0	17.000047	0	37.0000400410213	0	30.00003	14.99998	15.99999467446	0	0	0	4	63.46845	0	2	0	0	49.4677	0	0	0	150.00046	0	1	0	309.856572064236	2.0000000296	0	1	37.00001	152.000187	207	0	0	0	0	284.9995	115.00182	2.41767	50.09902	2	119	119.04805131835	45.56328	0	0	0	32.000036	86.25695	0	180.0001	1	0	131.311432	304.85657	0	0	0	0	0	27.000028	0	0	141.558918	1.999997	1	34	9	0	0	0	198.877402	263	139.67717487	0	0	1	1	51.3889	98.54444	0	0	0	51.6195	25.4456948693	197.0003	0	79.27256	0	122.95739	291	139.93971	0	0	0	264	8.307966	3.96989	0	0	0	0	70	57	0	0	0	6	107.99997	55	0	0	1
Wbscr25	0	0	0	0	0	0	1	0	0	0	0	0	0	0	0	0	0	0	0	0	0	2	0	0	0	0	0	0	0	0	0	0	0	0	0	0	0	0	1	0	0	0	0	0	0	0	0	0	0	0	0	0	0	0	0	0	0	0	0	0	0	0	0	0	0	0	0	0	0	0	0	0	0	1	1	0	0	1	0	0	0	0	0	0	0	0	0	0	0	0	0	0	0	0	0	0	0	0	0	0	0	0	0	0	0	0	0	0	0	0	0	0	0	0	0	0	1	0	0	0	0	0	0	0	0	0	0	0	0	0	0	0	0	0	0	0	0	1	0	0	0	0	12.00003	0	0	0	1	0	0	0	0	0	0	0	1	0	0	0	0	0	0	0	0	0	0	0	0	0	0	14	1	0	0	4	0	0	0	0	0	0	0	0	0	0	0	0	0	0	0	0	0	0	0	0	1	0	0	0	0	0	0	0	0	0	0	0	1	0	0	0	0	0	0	0	0	0	0	0	1	0	1	0	0	0	0	0	0	0	0	0	0	0	0	0	1	1	0	0	0	0	0	0	0	0	1	0	0	7	0	0	0	0	0	0	0	0	0	0	0	1	0	0	0	0	0	0	0	1	0	0	0	0	0.342043	0	0	0	0	0	0	0	0	0	0	0	0	0	0	0	0	0	0	0	0	0	0	0	0	4	0	0	0	0	2	0	0	0	57	0	0	0	0	0	0	0	0	1	0	0	0	0	1	0	0	0	0	0	0	0	0	1	0	0	0	0	0	0	0	0	0	0	0	0	0	0	0	1	0	0	1	0	0	0	0	0	0	0	0	0	0	0	1	0	1	0	0	1	0	0	0	0	0	0	0	0	0	0	0	0	0	0	0	0	0	0	0	0	1	1	0	0	0	0	0	0	1	1	0	0	0	0	1	0	0	0	0	0	0	1	0	0	0	1	0	0	6	0	0	0	0	0	1	0	0	0	0	0	0	0	0	0	0	0	0	0	0	1	0	0	0	0	0	0	0	0	1	0	0	0	1	0	0	0	0.0898243	0	0	0	1	0	0	0	0	0	0	0	0	0	0	0	0	0	0	0	0	0	0	0	0	0	0	0	0	0	0	0	0	0	0	0	0	0	0	0	1	0	0	0	0	0	0	0	0	0	0	0	0	0	0	0	0	0	0	0	0	0	0	0	0	0	0	0	0	0	0	0	0	0	0	0	1	0	0	0	0	0	0	0	0	0	0	0	0	0	0	0	0	0	0	0	1	0	0	0	0	0	0	0	0	0	0	0	0	0	0	0	0	0	0	0	0	0	0	0	0	1.81125	1	0	0	0	0	0	1	0	0	0	0.267876	0	0	1.62582	1	0	0	0	0	0	0	1	0	1	0	0	0	0	0	0	0	0	0	1	1	0	0	0	0	0	0	0	0	0	4	0.277763	0	1	1	0	0	0	0	1	0	0	2	0	2	0	0	0	0	0	1	0	0	0	0	1	0	0	0	4	0	0	0	0	0	0	0	1	0.972611	0	0	0.768483	0	1	16	1	0	1	0	0.478302	1	0	0	0	0	0	0	0	0	0	0	0	0	0	0	0	0	1	0	0	0	0	0	0	0	0	0	0	0	0	0	0	0	0	0	0	0	0	0	0	0	0	0	0	13	0	0	0	0	0	0	0	0	0	1	0	0	0	0	0	0	0	0	0	0	0	0	0	0	0	0	0	0	0	0	0	0	0	0	1	0	1	0	0	0	0	0	0	0	0	0	0	0	0	0	0	0	0	0	0	0	0	0	0	0	0	0	0	0	0	0	0	0	0	0	0	0	0	0	0	1	0	0	0	0	0	0	0	0	0	0	0	0	0	0	0	0	0	0	0	0	0	0	0	0	0	0	0	0	0	0	0	0	1	0	1	0	0	0	0	0	0	0	0	0	0	0	0	0	0	0	0	0	0	0	0	0	0	0	0	0	0	0	0	0	0	0	0	0	0	0	0	1	0	0	0	1	0	0	0	0	0	0	2.3599	0	0	0	0	0	0	0.74589	0	0	0	1	0	2.45727	0	0	0	0	0	0	0	0	0	0	0	1	0	0	0	0	0	0	1	2	0	1	0	1.25627	0	0	0	0	1	0	0	1	0	1	2.11998	0	0	0	0	0	0	0	0	0	2	1	1	0	0	0	1	0	0	0	0	2	0	1.59009	1.16505	1	0	0	0	0	0	0	1	0	0	2.41132	1.2274	0
Wbscr27	0	6	11	4	22.99999	0	0	0	0	0	0	95.00003	17.99999	0	1	294.0001	0	2	0	0	0	0	0	0	0	32	0	0	97.00008	0	163.99975	0	1	0	5	0	16	29.00005	4	0	0	71	221.9996	0	0	0	21	0	7	5	0	0	43.99999	0	0	0	31	2	0	0	20.99996	0	0	10	0	0	96.99999	2	0	0	0	0	0	0	0	1	0	23.99997	5	0	0	1	0	62	0	0	0	0	0	2.000004	2	0	0	0	0	0	0	0	0	54.0000300189045	0	0	0	0	19.00003	0	1	8	0	0	67	0	0	56.00003	1	0	0	0	6	0	0	7	93.00001	0	0	0	0	52	0	2	0	0	52	15	1	0	3	0	37	1	36.99996	16.99995	11	0	0	0	3.99999682	0	0	0	1	5.00001	0	0	0	40.00001	66	54.99998	0	0	195.9995	0	0	1	0	0	29.99998	0	113.00002	0	5	0	10	2	5	46	28.99992	0	3	20.00001	2	1.999997	0	112	0	161.00046	1	1	0	0	0	1	0	0	0	47	3	0	0	0	0	5	3	0	0	9	0	1	1	349	36.99996	0	12	0	0	0	1	215.99957	0	0	0	0	0	24.00003	1	0	44.00001	0	0	83.00001	0	0	0	32.99997	3	0	15	0	3	0	0	0	0	30	0	1	0	1	32	80	0	0	0	2.999999	10	7	0	10	18.00001	0	1	0	0	16	0	0	0	0	33.00001	0	3	0	0	0	0	0	2	1	2	45	1	0	0	14.99996	0	77	0	0	4	0	0	61	0	0	10.99999	0	0	8	20.99995	0	50.99999	0	8	11	0	0	2	0	0	0	0	0	4	212.00005	0	0	0	0	2	0	1	0	1	0	0	0	0	0	0	4	17	0	0	0	35.00001	0	0	0	0	0	1	0	0	0	0	12	0	0	0	0	0	0	234.9999	5	0	15.0000494	1	2	1	126.9996	0	0	1	15	0	10	0	0	0	0	0	0	0	0	0	0	0	0	0	0	0	0	0	0	0	0	0	8	0	0	5	187.9999	82	19	0	0	0	0	32	0	0	0	2.000004	0	0	10	0	0	5	0	0	1	23.99996	13.00001	0	0	0	6	4	143.00006	0	174.0001	127.00021	0	0	0	1	2	0	2	0	6	96.99996	6.000003	0	335.999959873	5	0	0	0	44.00001	3.000003	0	42.000021	0	3	0	8	0	0	24	0	6	0	3	24.00003	88.99993	26	0	0	0	214.00029	0	1	19	0	12	0	0	0	0	52.99996	86	62.99999	0	0	0	50.00004	0	19.000021	10	0	0	85.99993	14	36.00001	0	0	5	1	0	1	0	1.999997	0	0	0	15.00001	2.000004	0	63	0	0	6	0	7	0	0	0	0	0	18.00003	2	0	0	0	0	0	18.99996	0	0	4	0	0	0	0	0	0	0	15	0	0	0	0	0	0	0	0	0	0	0	104	0	0	86.00005	0	0	0	29.99999	0	0	8	19.99997	0	12	0	164.99989	153.00029	7	0	0	0	7.999996	0	0	0	0	0	0	0	0	0	0	0	0	1	0	1	0	0	0	0	0	11	0	0	0	0	0	0	0	3	0	0	0	0	0	0	0	0	0	0	0	0	1	0	0	0	0	1	0	0	0	0	0	5.000004	96	0	155.00028	0	3	0	0	0	0	0	0	0	0	0	0	0	0	0	0	0	0	0	3	1.999997	0	0	0	0	0	0	0	0	0	0	0	1.999996	0	0	0	0	0	0	0	0	0	0	0	0	20	0	0	0	0	0	0	0	0	26.99995	56	0	0	0	0	8.0000000161347	19	56.99998	67.99997	63.99999	0	0	0	109.99965	0	15.00000166273	5	0	14	0	0	0	40	0	0	0	7	0	8	5.000003	0	77	3	2	0	0	0	69.00001	0	0	0	0	9	0	0	0	0	0	3	73.00002	264	0	8	180.00014	0	0	0	31	50.999967	0	11	0	0	0	0	41.00004	11	0	2	3	0	0	0	0	53.00006	0	233.99969	0	6	0	0	1	0	21	0	0	0	3	0	0	0	17.9999643651	0	0	0	0	0	0	3	8	0	22	2	10	0	0	1	0	0	0	3	3.999996	0	31	1	1	0	0	0	0	0	0	0	0	0	12.00000288145	0	0	0	0	0	0	0	17	0	0	0	0	0	0	0	0	0	0	0	0	0	1	0	1.999998	0	0	0	0	0	0	0	0	0	0	0	0	0	0	0	0	0	0	0	25.00005	0	0	0	1	0	0	1	3	0	0	0	0	15	0	0	0	0	3.000001	0	0	0	0	0	0	0	0	0	0	0	0	79.00004	0	0	0	0	0	0	38.00002	0	0	0	0	0	13.99998	0	0	0	2	0	0	0	0	0	0	0	0	0	0	0	0	0	0	0	0	0	0	0	3.000002	0	0	0	0	17.99995	1	0	0	0	0	0	37	0	0	0	6.000003	0	0	0	0	1	0	0	214.00036	0	0	0	0	380.99957	0	0	0	0	4	3	114	0	0	0	0	0	43.00002	0	1	0
Wbscr28	0	0	0	0	0	0	0	0	0	0	0	0	0	0	0	0	0	0	0	0	0	0	0	0	0	0	0	0	0	0	0	0	0	0	0	0	0	0	0	0	0	0	0	0	0	0	0	0	0	0	0	0	0	0	0	0	0	0	0	0	0	0	0	0	0	0	0	0	0	0	0	0	0	0	0	0	0	0	0	0	0	0	0	0	0	0	0	0	0	0	0	0	0	0	0	0	0	0	0	0	0	0	0	0	0	0	0	0	0	0	0	0	0	0	0	0	0	0	0	0	0	0	0	0	0	0	0	0	0	0	0	0	0	0	0	0	0	0	0	0	0	0	0	0	0	0	0	0	0	0	0	0	0	0	0	0	0	0	0	0	0	0	0	0	0	0	0	0	0	0	0	0	0	0	0	0	0	0	0	0	0	0	0	0	0	0	0	0	0	0	0	0	0	0	0	0	0	0	0	0	0	0	0	0	0	0	0	0	0	0	0	0	0	0	0	0	0	0	0	0	0	0	0	0	0	0	0	0	0	0	0	0	0	0	0	0	0	0	0	0	0	0	0	0	0	0	0	0	0	0	0	0	0	0	0	0	0	0	0	0	0	0	0	0	0	0	0	0	0	0	0	0	0	0	0	0	0	0	0	0	0	0	0	0	0	0	0	0	0	0	0	0	0	0	0	0	0	0	0	0	0	0	0	0	0	0	0	0	0	0	0	0	0	0	0	0	0	0	0	0	0	0	0	0	0	0	0	0	0	0	0	0	0	0	0	0	0	0	0	0	0	0	0	0	0	0	0	0	0	0	0	0	0	0	0	0	0	0	0	0	0	0	0	0	0	0	0	0	0	0	0	0	0	0	0	0	0	0	0	0	0	0	0	0	0	0	0	0	0	0	0	0	0	0	0	0	0	0	0	0	0	0	0	0	0	0	0	0	0	0	0	0	0	0	0	0	0	0	0	0	0	0	0	0	0	0	0	0	0	0	0	0	0	0	0	0	0	0	0	0	0	0	0	0	0	0	0	0	0	0	0	0	0	0	0	0	0	0	0	0	0	0	0	0	0	0	0	0	0	0	0	0	0	0	0	0	0	0	0	0	0	0	0	0	0	0	0	0	0	0	0	0	0	0	0	0	0	0	0	0	0	0	0	0	0	0	0	0	0	0	0	0	0	0	0	0	0	0	0	0	0	0	0	0	0	0	0	0	0	0	0	0	0	0	0	0	0	0	0	0	0	0	0	0	0	0	0	0	0	0	0	0	0	0	0	0	0	0	0	0	0	0	0	0	0	0	0	0	0	0	0	0	0	0	0	0	0	0	0	0	0	0	0	0	0	0	0	0	0	0	0	0	0	0	0	0	0	0	0	0	0	0	0	0	0	0	0	0	0	0	0	0	0	0	0	0	0	0	0	0	0	0	0	0	0	0	0	0	0	0	0	0	0	0	0	0	0	0	0	0	0	0	0	0	0	0	0	0	0	0	0	0	0	0	0	0	0	0	0	0	0	0	0	0	0	0	0	0	0	0	0	0	0	0	0	0	0	0	0	0	0	0	0	0	0	0	0	0	0	0	0	0	0	0	0	0	0	0	0	0	0	0	0	0	0	0	0	0	0	0	0	0	0	0	0	0	0	0	0	0	0	0	0	0	0	0	0	0	0	0	0	0	0	0	0	0	0	0	0	0	0	0	0	0	0	0	0	0	0	0	0	0	0	0	0	0	0	0	0	0	0	0	0	0	0	0	0	0	0	0	0	0	0	0	0	0	0	0	0	0	0	0	0	0	0	0	0	0	0	0	0	0	0	0	0	0	0	0	0	0	0	0	0	0	0	0	0	0	0	0	0	0	0	0	0	0	0	0	0	0	0	0	0	0	0	0	0	0	0	0	0	0	0	0	0	0	0	0	0	0	0	0	0	0	0	0	0	0	0	0	0	0	0	0	0	0	0	0	0	0	0	0	0	0	0	0	0	0	0	0	0	0	0	0	0	0	0	0	0	0	0	0	0	0	0	0	0	0	0	0	0	0	0	0	0	0	0	0	0	0	0	0	0	0	0	0	0	0	0	0	0	0	0	0	0	0	0	0	0	0	0	0	0	0	0	0	0	0	0	0	0	0	0	0	0	0	0	0	0	0	0	0	0	0	0	0	0	0	0	0	0	0	0	0	0	0	0
Wdfy1	61	0	23.002025	1	0	1	0	0	3	3	63.0184	0	0	1	0	1	0	6	5	14.000004	7.999996	86	0	0	1	0	0	0	0	0	5.00128	107.000028	46.99996	69.99996	3.094352	39.00952	0	2.000612	0	13.0042	3.000304	29.00004	0	107.99996	0	42.00002	17	0	1.000424	0	51.9892	5.115114	42.004	1.000172	0	0	0	0	38	0	1.00078	4.000224	0	0	0	159.9844	32	82.9624	1.00182	0	1	0	0	78	310.0804	0	19.9999580746372	14.42765	0	0	0	6	53	0	1.00012	19.99998	0	0	0	4	0	5	0	264	0	0	0	0	29.012039	0	14	0	66	43.99998	92.04491	3.999994	7.003652	0	4.000003	68.0428	0	36.0722	0	31	141.05668	40.01376	65.01134	0	0	0	74	14	82.00903	27.999959	296	0	0	38.00004	14.034772	8	44.9216	60	29.0114	13	0	0	0	0	0	0	2.462319	0	17.000004	13.23716	6.00792	35.01052	75.0732	0	0	75.92938	0	151.1312	34.000008	202	63.99998	25.00344	59	13.99998	0	72	0	0	106	0	0	2	0	0	0	5	0	65.0576	0	1	0	36.00002	1	5.999998	0	2.999997	3.999996	3	52.00006	49.99997	0	75.00002	51	1.999999	22.00003	1	0	31	0	0	0	27.99997	9	0	1	21.00178	2.18812	50	20.000024	0	1.308308	0	5	1.000616	3.000977	0	0	2	3	0	3.000001	24.000006	4	2.180012	137.0292	0.1159692	14.705974	86.0536	4	3.374756	21	2.001752	37	0	0	12.00312	45	0	38.01124	8.72895	143	0	99	135	0	32.00216	540.11	25.011979	0	12.381546	1.12044	1.082388	0	1	0	98	25	10.0030400125806	11.9999999	12	0	0	0	5.000484	0	0	0	130.0068	2.194612	20.02276	0	104.9998	0	94.0484	163.00012	3.002275	8.00094	5.000312	0	48.000031	0	0	40.14096	8.999996	0	55.00199	11.000018	10.00111	1.999999	4	0	1.056812	31.00458	3	1.352496	0	0	0	0	12.000168	1.000196	1	0	370.1484	0	0	60.0088	20	0	45.00008	1.000532	1	68.91167	4	0	0	58.0268	0	1	83.00002	0	441.14	0	12	8.91876	0	73.065099	0	0	0	0	0	38.047064	353.2239	18.00417	114.55	17.000342	4.00092	16	16.001	0	0	89.0356	0	0	8.00184	0	2	0	0	46.0536	170.0868	1	12.999999	81.02241	1	5.00001	52	10	3	6.00152	5.05873	0	0	0	0	12.60468	161.02178	2.003708	0	49.0168	3	221.9744	0	0	9	20.00002	6	0	1.000388	213.302	0	0	0	0	0	0	7.60552	88.6508	0	0	100	0	0	4	0	0	32	2.000001	1.004372	4	5.00408	162.01194	0	40.5796	3.000001	94.1744	178	0	0	0	0	46	37.99995	10.08416	0	99.0299	38.99996	73.6556	9.000001	2	1	153.1552	11.000016	109.2336	9.30579	8.0018	2	2.023232	71.0116	67.00522	27.00552	128.9896	320.99996	0	1	200.0416	0	13.05012	13.0044	0	2.00162	4.25488	0	1.000112	0	0	1.055596	0	21	0	337.0652	3.000002	58	3.000668	0	0	0	0	0	0	9.999998	24	2.00079	82.162	256	0	30.000038	0	0	2	31.00828	13	0	209	2	36.00002	0	0	238.99997	87.00013	0	0	0	0	0	7.999994	0	0	63.0001	116	1	0	0	0	0	0	0	0	73	29	0	0	0	12.000028	38	27.000054	2	4.000001	0	0	3.00082	40.018	0	0	0	46.01082	7	21.00001	0	5.10052	107.00008	0	0	1.001828	0	170.000113	0	0	0	0	0	0	0	1.081928	18.8020393	6	0	0	0	0	19.0034	0	254	9	1	43.00428	69.999972	0	0	5	0	2	2	0	0	15.99999	1.083348	248.2092	0	0	0	1.00034	5	5	2.999998	1	60	46	0	0	0	4.30732	0	0	0	5	0	0.999999	4	1	2	0	0	0	0	0	0	0	14.000007	2	0	85.999832	5	0	0	0	0	16.000004	0	0	2	0	41.0000120107661	0	1	1	0	0	0	14.00001	0	0	46	0	23.00001	0	0	12.000008	1	0	0	23	0	0	0	0	0	0	59	6	0	0	7	0	0	0	0	0	0	5	0	0	0	12	2	5	0	0	0	0	57	0	35.00002	1.0000000742132	5	0	0	1	24	1	0	0	0	0	0	0	0	0	0	15	0	0	3.000004	0	0	2	1	8.0306	161	52.99996	80.03686	0	0	128.9197	111.2028	73	5.00032	313.99996	376.4272	1037.94	212.9999	352.0001	32.02064	59.99996	1	101	97.0141	6.999998	192	1	271	0	532	7	29.52868	45.878956	0	20.8992	70.0236	2	429	22.00001	21.99996	345.04	6.005399	0	0	332.2612	123.0773	14	218	439	0	2.0002	75	0	0	876.208	148.04471	0	372	241	426	162.000000012685	49.00002	59.00003	37	363	300.4356	58.99998	2.000508	0	0	5.00368	144	0	229	17.017564	0	0	280	1.092408	21	101.003068	8.02628	847.384	0	1	5.00572	3	1	24.000002	6.01338	97	228	21.5286	9	0	0	9	2	0	25.00001	3	0	0	0	0	0	0	0	0	17	0	0	2.999998	2	38	0	5.000002	21.000044	11.00001	0	0	16	43	0	1	0	11	0	30.00002	3.184515	0	0	2	3	6.999998	0	0	22.0044	0	0	0	36.81784	0	0	1	0	0	1	0	0	0	8.000002	2	0	0	30.000001	0	0	2.001172	0	0	0	0	72.00009	2	0	0	0	2	21	2	0	0	0	2	0	0	0	0	18.99998	1	5	5.000006	0	0	0	0	0	0	0	11	0	0	56	0	0	0	363.9998	0	1	135.0428	104.0052	0	1	1	2.189692	0	0	0	0	0	0	457	8.999988	26.00006	0	1	221	376	176.94044	0	0	0	152.15348	68.33252	0	263	0	0	9	51.00221	0	0	0	0	1	0	0	6	11	0	0	0	99.9641	0	0	1	154.9992	21.0196	306.896	0	0	157	1	95.33198	23.00488	0	0	0	6	306.0624	1.407464	0	6.428908	1	1.000396	0	60.00005	0	1	0	1.23726	702.28988	385.2204	1	4	2	0	25	0	0	0	1	1	6.0383	1	0	1	1
Wdfy2	0	6	0	0	0	0	0	0	3	13	0	2	0	0	0	0	0	0	17.3268	0	0	0	22	0	0	0	0	0	0	0	0	0	0	0	0	3	0	0	0	0	0	0	0	0	1	0	0	0	10	0	0	0	0	0	0	0	0	0	0	0	0	0	5	0	0	0	0	0	0	0	0	5	0	0	0	0	0	0	0	81	0	0	0	0	0	0	0	0	0	0	0	0	0	0	0	41	0	0	0	0	0	0	0	0	3	0	0	0	0	0	0	0	0	0	0	0	0	0	0	0	0	0	10	0	0	0	1	0	5	0	1	14	0	0	0	6	7	0	0	0	0	0	2	0	0	0	0	0	46	0	0	69	0	0	0	0	0	0	0	0	0	0	0	0	0	2	0	0	0	0	0	0	0	0	0	0	0	0	0	0	7	0	0	0	0	0	14	4	0	35	0	0	0	0	2	0	0	0	0	0	0	0	3	0	0	0	0	0	0	0	5.96766	41	0	0	0	0	0	0	0	24.3695	0	0	0	0	0	5	1	0	0	1.01556	0	0	0	0	0	1	0	0	1	14	0	13	0	0	0	1	1.97151	0	0	0	0	0	0	0	0	0	0	0	0	0	0	1	0	0	2	0	0	0	21	0	45	0	0	46	0	1	0	0	0	0	0	0	0	0	1	0	0	0	0	0	0	0	39	0	0	0	0	0	0	0	0	0	0	0	0	0	0	0	0	0	8	0	0	0	0	0	0	0	0	0	0	0	0	0	0	0	9	0	19	0	0	0	0	0	0	0	8	0	0	0	0	0	0	37	0	0	0	0	0	0	0	0	0	0	0	0	0	0	1	0	0	0	0	0	0	0	0	0	0	0	0	0	0	0	0	0	0	0	0	0	0	0	0	0	0	0	0	6	0	0	0	0	0	8.08206	0	0	0	0	0	0	1	0	0	0	0	0	0	0	0	0	0	0	0	0	0	0	0	0	0	0	113	0	1	0	0	109	0	0	0	0	0	0	0	0	0	0	0	0	0	0	0	0	0	0	0	0	60	0	0	0	3	0	0	0	0	0	0	0	0	0	0	0	0	0	0	0	0	0	0	0	0	0	0	0	0	0	0	0	0	0	0	0	0	0	2	0	0	0	0	1	4	0	0	0	0	0	0	51	0	0	0	0	0	0	0	0	0	0	0	0	0	0	0	0	0	0	0	0	0	0	1	0	2	0	0	0	0	12	0	0	0	0	0	0	0	11	0	0	0	6	0	0	2	0	0	0	0	0	0	0	0	0	2	0	1	0	0	0	1.96307	4	1	0	0	0	0	0	0	0	0	0	0	0	0	0	0	0	0	0	0	0	0	0	0	20.3565	0	2	0	0	0	0	0	2	0	0	0	0	0	0	0	0	0	0	0	0	0	0	0	0	0	0	0	0	0	0	0	0	0	1	0	0	0	0	0	0	0	0	0	104	0	0	0	0	0	0	0	0	0	0	0	0	0	0	0	0	0	0	0	0	0	0	0	0	0	4	21.3691	0	0	2	0	0	0	0	0	0	0	0	0	0	0	5	0	3	0	0	0	0	0	0	0	29	0	0	0	0	0	0	0	0	3	0	1	1	2	0	0	1	0	0	0	0	0	0	0	0	1	0	0	0	0	0	1	0	0	0	0	0	0	0	0	0	0	63	0	20	0	0	0	0	6	0	0	0	1	0	0	0	0	0	0	0	0	0	0	0	0	0	0	0	0	0	0	0	0	0	0	0	0	0	0	0	0	0	0	0	0	0	0	0	0	0	0	0	0	0	0	0	0	0	12	0	0	0	0	0	0	0	0	0	0	0	0	0	0	0	0	0	0	0	0	0	0	0	0	0	0	0	0	0	0	0	0	0	7	0	0	0	0	0	0	0	13	0	0	7	0	0	6	0	0	0	0	0	0	0	0	0	0	2	0	0	0	0	0	0	0	0	0	0	0	0	2	0	0	0	0	0	32	0	0	0	0	0	0	0	0	0	0	0	16.6837	0	0	0	0	0	0	0	0	0	0	0	0	0	0	1	0	0	0	0	0	0	0	0	0	0	0	0	0	0	0	0	0	0	0	0	0	0	0	0	0	0	0	0	0	0	0	0	0	0	0	0	0	0	0	0	0	0	0	0	0	0	0	0	0	0	0	0	0	0	0	0	0	1	0	0	0	0	0	0	0	0	0	0	0	0	0	0	0
Wdfy3	57	23	9	0	21.4014	1	18.0182	1	141.00001	41.99995	0	68	1	1	317	1	6	0	13	0	168	0	0	0	0	0	0	357	0	131	745.99969	0	36	180	180	11.026512229	0	0	0	13	202.9995	50.00001	0	0	3	13	3.999998	0	0	55	0	3	104	0	5	0	193	0	0	0	0	0	277	2	333.145	2	0	0	0	0	0	39	20	0	0	0	0	0	0	0	1	0	0	1	8.000001	3	0	0	23	27.253343	0	1	0	30	131	0	0	0	0	0	5.000004	0	13	14	24	0	0	0	0	2	249.9995	189.99983	1.00453	21	44	4.999999	0	241	0	33	0	29	0	0	0	0	121.0003	89.999992	3	0	0	0	9	0	21.00002	143.285	12	0	493.213	6	0	13.1278	5	0	0	65.20693	42.99999	0	0	154	102	0	34	60	8.01685	406	0	0	52.00004	180.0002	5	4	11	14	30.00851	40	25.00003	3	0	3.016119	24.99995	4	32	0	11.4048	0	126	17.06112	19	18.000027	42.233993	0	0	60	0	4	68	4	136	51.99998	1	23.42043	0	6	110	100	0	2	4.00721	1	0	11	223	0	124	0	0	11	27.00004	182.99952	25	22.99998	141	60.99999	3	7	353	2	171.0004	99	8	4	0	0	134	37.00005	0	0	9	30.99998	0	19	53.00002	379.9999	18.0751	40	135.34923	43	306.999873	20	6.00343	0	0	29	0	82	10	1	161	6	44.00001	94	93	11	0	11	75	36.86439	3	127.9999	119.99978	71	1	1	467.000000094674	146.99981	0	0	187.0004	0	22	0	0	28	0	0	0	3	0	34	75.99997	0	7	2	240	223.9998	6	5	0	7	0	9.08055	32.99999	220	17.123089	0	0	0	52.00005	0	0	0	353	147.9999	22	0	134	0	5	4	14	0	46	29	0	0	0	4	0	0	1	1	31	0	0	2	35.00004	158	431.0001	0	25	9	1	204.99961	617	0	25	3	146	66.00001	0	89.00004	68	24.00002	0	74	5	0	0	0	0	2.01123	420.0005	122.999789	0	0	0	0	11	10	22	10	287.000323	0	0	8	99	0	0	0	174.99969	0	0	0	0	0	0	0	0	0	0	0	224.000075	46	0	40.99997	0	7.0000046	0	0	0	0	0	41.99995	0	0	118	0	74	137	97	0	0	266.99999	4	8	308.9997	0	36	0	34	59	4	1	0	30	0	0	0	143	33.99995	37	0	159.9997	76	34	16	15	7	9	248	0	0	65	0	1	1	0	0	2	5	189	40	0	2	1	86	16	0	0	41	0	1	1	0	156	0	40.00001	2	191.00017	0	13.99998	0	0	61	0	23	0	12	0	136	5	72	4	0	16	0	0	0	80.99999	0	0	0	13	55	0	65	0	38	5	67.00004	0	0	0	0	0	0	1	22.00004	0	139	1	103.999714	0	0	149.99986	0	0	0	0	135.9999	0	31	1	47	0	0	0	4	0	3	4.000004	0	0	0	1	0	0	0	22.99997	0	0	0	0	29	28	0	0	0	27	40	47	32.42549	0	0	0	16	118	1	7	18.00004	77	72	0	1	4	0	168	0	7	10	80	18	0	0	0	0	7	0	0	2	0	0	0	0	0	4	0	72	5	0	0	0	0	0	2	14.999994	0	17.00001	2	0	15	22.99998	0	0	0	0	0	0	0	2	0	0	3	0	1	0	57	11	5	14	0	0	0	0	0	42	0	2.999997	0	0	0	68	14	17	0	0	64.00001	4	0	0	0	0	0	0	0	0	15	0	1.999995	1.999999	0	114	1	0	0	0	0	0	45	81	0	0	0	0	0	2	10	0	32.00004	29.00004	3	0	0	0	1	0	0	1.999998	53	7.999997	20	83	57	3	0	22.00001	1	0	4	0	0	173.9997	6	0	25.56659	84.00001	108	178	1	63.00004	15.00001	24	96	0	72	0	0	74	8	15	41	109	25	10	370.99994	2	40	7	16	58	227	189	18	8	357	2	0	174	0	0	0	77	105	1	2	0	2	28.00004	92	101	44	34	426	5.207285	6	24	65	583	30	16.00001	0	58	0	0	0	114	0	70	4.000003	4	0	44	17	0	39.999976	337	6	0	1	0	0	0	0	7	40.99998	0	29	0	0	0	12.99996	24.00001	12	0	52.999977	1	13	0	0	9	33.99997	10	0	5.000002	2	14	27	0	29	0	0	0	46	0	0	1	0	3	67	25.99997	3	0	0	22	17	0	74.00005	3	0	0	6	16.99997	2	58.00002	8	0	0	7	78	17	0	0	12	0	0	36	12	0	10	0	73	1	0	0	0	0	25.999966	81	13	0	0	0	20	0	16	0	0	0	0	18.99998	20.99999	1	4	0	63.00001	19	0	13	0	0	45.99999	0	0	6	0	0	0	2	0	0	0	1	1	1	1	0	0	0	3	359	0	220	26	2	57	53	108	0	0	0	19	0	0	0	0	0	0	0	0	0	0	0	0	0	110	0	7	0	0	0	0	0	0	0	4	0	17	0	1	0	0	746	0	0	0	0	8	3	0	0	294.00002	0	0	0	2	0	0	0	14	116.9997	302	1	1	1	0	27	4.000004	0	1	0	81	7	0	1	2	0
Wdfy4	0	0	0	0	0	0	0	0	0	0	1	0	0	0	0	0	0	0	0	0	0	0	0	0	0	3	0	0	0	0	0	0	0	21	0	0	0	0	0	0	0	0	0	0	0	0	0	0	0	0	0	0	0	0	0	0	0	0	0	0	0	0	0	0	0	0	0	0	0	0	0	0	0	0	0	0	0	0	0	0	0	0	1	0	0	0	0	0	0	0	0	0	0	0	0	0	0	0	0	0	0	0	0	0	0	0	0	0	0	0	0	0	0	0	0	0	0	0	0	0	0	0	0	0	0	0	0	0	0	0	0	0	0	0	0	0	0	0	0	0	2.000003	0	0	0	0	0	0	0	0	0	0	0	0	0	0	0	0	0	0	0	0	0	0	0	0	0	0	0	0	0	0	0	0	0	0	0	0	0	0	0	0	0	0	0	0	0	0	0	0	0	0	3	0	0	0	0	0	0	0	0	0	0	0	0	0	0	0	0	0	0	0	0	0	0	0	0	0	0	0	0	0	0	0	0	0	0	0	0	0	0	0	0	0	0	0	0	0	0	6	0	0	0	0	0	0	0	0	0	0	0	0	0	0	0	0	0	0	0	0	0	0	0	0	0	0	0	0	0	0	0	0	0	0	0	0	0	0	0	0	0	0	0	0	0	0	0	0	0	0	0	0	0	0	0	0	0	0	0	0	0	0	0	0	0	0	0	0	0	0	0	0	0	0	0	0	0	0	0	0	0	0	0	0	0	0	0	0	0	0	0	0	0	0	0	0	0	0	0	0	0	0	0	0	0	0	0	0	0	0	0	0	0	0	0	0	0	0	0	0	0	0	0	0	0	0	0	0	1	0	0	0	0	0	0	0	0	0	0	0	0	0	0	0	0	0	0	0	0	0	0	0	0	0	0	0	0	0	0	0	0	0	0	0	0	0	0	0	0	0	0	0	0	0	0	0	0	0	0	0	0	0	0	0	0	0	0	0	0	0	0	0	0	0	0	0	0	0	0	0	0	0	0	0	0	0	0	0	0	0	0	0	0	0	0	0	0	0	0	0	0	0	0	0	0	0	0	0	0	0	0	0	0	0	0	0	0	0	0	0	0	0	0	0	0	0	0	0	0	0	0	0	0	0	0	0	0	0	0	0	0	0	0	0	0	0	0	0	0	0	0	0	0	0	0	0	0	0	0	0	0	0	0	0	0	0	0	0	0	0	0	0	0	0	0	0	0	0	0	0	0	0	0	0	0	0	0	0	0	0	0	0	0	0	0	0	0	0	0	0	0	0	0	0	0	0	0	0	0	0	0	0	0	0	0	0	0	0	0	0	0	0	0	0	0	0	0	0	0	0	0	0	0	0	0	0	0	0	0	0	0	0	0	0	0	0	0	0	0	0	0	0	0	0	0	0	0	0	0	0	0	0	0	0	0	0	0	0	0	0	0	0	0	0	0	0	0	0	0	0	0	0	0	0	0	0	0	0	0	0	0	0	0	0	0	0	0	0	0	0	0	0	0	0	0	0	0	0	0	0	0	0	0	0	0	0	0	0	0	0	0	0	0	0	0	0	0	0	0	0	0	0	0	0	0	0	0	0	0	0	0	0	0	0	0	0	0	0	0	0	0	0	0	0	0	0	0	0	0	0	0	2	0	0	0	0	0	0	0	0	0	0	0	0	0	0	0	0	0	0	0	0	0	0	0	0	0	0	0	0	0	0	0	0	0	0	0	0	0	0	0	0	0	0	0	0	0	0	0	0	0	0	0	0	0	0	0	0	0	0	0	0	0	0	0	0	0	0	0	0	0	0	0	0	0	0	0	0	0	0	0	0	0	0	0	0	0	0	0	0	0	0	0	0	0	0	0	0	0	0	0	0	0	0	0	0	0	0	0	0	0	0	0	0	0	0	0	0	0	0	0	0	0	0	0	0	0	0	0	0	0	0	0	0	0	0	0	0	0	0	0	0	0	0	0	0	0	0	0	31	0	0	0	0	0	0	0	0	0	0	0	0	0	0	0	0	0	0	0	0	0	0	0	0	0	0	0	0	0	0	0	0	0	0	0	0	0	0	0	0	0	0	0	0	0	0	0	0	0	0	0	0	0	0	0	0	0	0	0	0	0	0	0	0	0	0	0	0	0	0	0	0	0	0	0	0	0	0	0	0	0	0	0	0	0	0	0	0
Wdhd1	55.4521	313.4804	84.5484	0	19.000023	157	232.16065934	317.6061	334.63037	39.02176212	86.20755	116.43482	19	9.03275	49.1766	252.10569	0	313.3506	253.132707489	0	8.21451	16.0439	0	0	15.14085	2.19633	702.99964	96.08693	13.1527	0	283.00257	546.3533	4.52448	300.31389	44.0242	162.304001	6.02256	4.0245	118.19558	35.2772	21.18489	102.111767	17.0449	9.02974	44.2098	204.00141	135.48404	5.06155	5.0037787	116.19985	116.068076	283.81204	100.3334	138.06587	0	184.03167	0	0	334.31954	2	2.01982	0	392.7688	4.14392	19.0196	81.03232	120.211841725	20.24784	126.2452	0	25.2474377	169.604823094	13.03368	269.87529	63.76304	279.00048836	45.011002	338.04726	15.03775	127.07417	105.9679249	0	203.867288385	21	294.04408	3.67915	8.04035	0	36.4327656	60.999979	8.01385	5.1432	0	189.7036	34.81307	17.9006	154.00689	7.24648	63.017396	172.255758	5.00686	21.7911	115.239044	4.07469	81.33113	153.40829	116.665649	1.04535	88.83048	5.47543	97.02549	36	5.05333	1.00467	190.873998	130.022904	220.501523	344.899116	72.707678	48.017438	17.1464	24.033773	10.22724	31.653	25.9448	16.02474	332.896005	130.327377	110.389545	39.999996	14.8903	12.0659	109.060537	48.17214	106.344338	177.2681808	6	14	5.21189	159.543202	287.03761	164.4943	126.02748	46.0882	17.0495759	135.022494	1.01865	71.0054	159.5058	372.929146	163.58152	222.99955	10.3768	8.09946	62.88287	64.753342	41.13157	119.369043	130.00815	11.071	8	80.17036	61.28997	13.02277	117.147147	179.396379	22.62278	0	27.90758	93.069493	33.8606	219.842892	57.5035	287.06643	330.47945	135.720865	223.064262	10.0237	73.2063	112.161217231541	156.00037	7.0905136	182.00669	49.01475	0	47.2000699	180.326629	18	0	91.3269443	61.00002169	110.08938	32.5188	113.335563	37.20554	167.44721	70.2814	55.4674	74.071095	106.003709	39	43.2871	150.5757	15.8236157	6.07326	201.801856	135.074155023419	44.589525	24.88882	17.0334	141.6724	312.06962	4.02002	667.558700805054	249	165.15302651	62.0760930286705	4.12037	4.14064	33.34898	65	21.21356	305	83.553563	119.176093	61.030335	69.22594	0	170.92323	61.1350272	138.24373449	48.05879	41.2424472631322	107.880821	29.2349	80.0876999	39.026694064	86.826	155.411204	141.324376819	276.0488694	90.936119	112.3209	77.59522	43.5668	124.9783	37.207327	184.884569	65.827934	250.00569	0	126.08127	90.2616	48.1012100437552	100.03944	194.96027	63.63667	142.1273712006	281.4948	178.505363851	557.2511	312.95494	315.16147	137.9048	38.7124	402.20246	0	16.56689	229.7755	153.952057	2.46691	382.32839	45.2869	437.85645	536.64322	0	12.3755	106.906308	108.2046	72.0871	32.58335	10.1907	48.04206	4.21192	115.06245	74.643316	10.24345	19.63117	133.07592	1	2.01423	1.09434	75.82365	99.2326407	13.302	69.80966	7	43.3483	176.441299	0	198.5871094	29.48180808321	81.478902	13	7.81779	0	6	285.42402	8	39.1237	24.28861286086	0	7.00178	89.2753	26.4791	7.01631	130	0	95.211742	1	16.95198	1	79.99337	0	3.00712	88.83447	249.999994	92.0562	386.99974	50.08202	36.64362	24.8002	21	195	44.10491	0	9.72139	142.44353	12.0201	502.737639	78.33531	309.999894	18.37665	54.3252544	1	242.09656	183.7118	169.16755	38.03429	52.0241	303.5091	18.2799	19.4395	567.6875241	32.2172	407.97443	174.33769	4.17668	303.00518	12.01124	11.06314	30.4604	648.87111	41.0583	142.61693	69.07531	228.529287	261	9.90427	15.4779	6.38763	82.2269	3	1.20346	24.0714	7.18858	3.06531	5.40084	1	1.03549	0	14.7888	21.7656	25.26315	10.08302	2.51451	36	231.385038	312.3604	0	253.57782	112.40131	20.2139	263.124506	248.20138	9.21808	328.35604	112.3695	93.00108	14	110.036803	53	84.32987	2	12.0329	48.65379	100.04718	259.1473	54.18622	23.0365	45.0000111665628	121.942088	7.07951	14	9.43524	4.12952	70.83614384748	29	59.01131	554.20202	345.0853	294.9995	0	21.0744	72	28.6567	5.19854	0	109.0982	3.09824	262.184016	41.930119	35.2833	225.3793	87.1722	8.87183	63.41744	33.2216	3.009	1.04118	57	8.94201	1	18.00378	81.20957	222	224.417245	17	162.6583	2.72933	109.88625	633.12617	250.60559	3	1.08638	31.3508	34.1646	24.1257	0	26.062175	19.99999	16.9215	4.82277	1.25448	8.85694	81.2731	35.076641	137.93085	438.1389243	130.6502	13.66198	396.43468	44.062423	47.2001	7.0671	0	0	2	44.85008	99.206184	1	0	0	137.9999294	11.01493	118.999693	0	24.0075	65.999975	39	21	11.0015	0	189.0004	1.00398	88.119709	6.12401	6.85102	150.118636	0	65.705946	78.299824	141.911261	11.006435	0	1.02619	5.06436	0	0	9.15402	6.19382	10.1401	51.241227	1.04199	0	5	0	0	21.23359	0	47.6342915	6.63451	2	0	0	23.032	67.45618	5.0141	9	36.08948	0	0	0	57	6.41538	0	0	70.09049	0	0	17.02177	2.06597	82.999961	0	13	0	0	16.20294	11	2.08256	8.02197	24.5707315	0	0	31.34152	7.26937	26.00631	290.99988	15.00958	12.1571	125.0000293	0	4.83736	113.07656	0	0	14.44488	7	29.6297	0	164.3078	0	133.23789	0	26.64669547	5	0	35.00004	2	0	0	0	46	0	33	4	10	35	41	2	3	39.00003	25.00001	1	0	4	0	16.9999528	17	17.99998	0	2	0	30	8.0819149	136.99950455431	0	85.0000156	0	0	0	3	58	0	1	1	2	1	2	0	3	138	1	12	157	2	0	12	19.00003	0	0	1	1.71986	0	1	0	17	72.000011038	0	22.0544095	6	7	0	21	4	0	0	5	0	28	1	61.99997031	0	28	0	1	1	40	2	0	67	0	73	12	1	1	1	4	0	249.33125	2.01447	1	21.29484	321	21.14834	88.9690000107932	2	11	0	8.44279	37.06688	133.936493	82	7.58669	5.02059	133.153	281.10786	35.97556	76.073249	0	184.6426	20.35122	23.00788	34.25299	35.0585	12.8116	4.02317	0	1.11428	162.50039	1.68161	51.2628	22.89977	4.19697	2	14.51197	4.02024	78.46709	319.5603	103.0706	1	153.189453	0	10.60738	608.40859	1534.03175	518.75982	0	19.9107	5.31868	17.97702	30.55975	82.16502	235.55395	0	96.78007	267.01177	178.9046	2.53702	26	88.78033	48.000007	41.63371	21	0	0	1	43.15505	4.48265	145.00795	2	24.8064	16.567	10.5461	0	2.0436	8.41219	6.02888	46.8003	0	214.42518	0	9.1431	5.19234	95.07592	1.04014	1.10458	27.435043	4	23.3779	1	8.98053	0	0	2.13297	4.09003	0	34.5290780207711	2.00041	235.06273	0	8	53.999984	15.26636	0	5.03224	73.00002	69.423131	35.07796	0	39.99255	106	98.14352	12	26.000016	15.5407849	16.0055212	0	0	10.24033	8	0	6	46.0115758	44	24	17.341862986	78.328037	1.03135	137.38189012	17.04847	18.07782	29.02814	9	15.999964314048	0	11	47.573934	0	0	43.483584	49.000018	86	0	52.0364930208876	7	0	0	9.07764	6.02434	29.44036	18	0	9	2.09648	3.06608	54.84059	67.6384	0	54.999996	0	79.889915	14.0502	242.000255	0	0	0	48.000008	0	13.5021	0	0	49.53789	14.32335	0	10.3569955	0	0	0	14	21.625526	14.30236	0	0	0	0	2.23315	0	11.04012	0	1	81.242807	0	1.4471	3.11468	1.73279	2	58	0	63.5183	2	2.14138	15.6512	6.8016	185.02202	35.2559	1.05481	2.01951	1.02789	2.77378	3.05446	147.537241	3.69079	9.11905	1	0	25.3186	10.43667	5.36727	1	1	0	17.62897	1.05655	1.00619	0	2.13027	411.023163	40.5347	0	3	0	0	4	265.31312	1	0	127.854	1	0	0	2.70471	1	1.15524	24	20.50101	28.7865	5.15897	2	4	2.05288	0	101.1893	27.9891	1	0	0	20.7492	14.2146	308.19277	1.2592	0	5	21.53107	405.1365051	547.6763	0	0	0	216.48363	9.613338	277.9794	1	10.00407	4	1.9999957	210.0284	301.81131	1	0	0	1	70.508	57.9623	3.08475	0	0
Wdpcp	0	0	0	0	0	0	93.00004	1	0	0	0	0	0	0	0	0	0	0	0	0	0	0	0	0	0	0	153.99993	0	0	0	0	0	1	0	0	125	0	0	0	0	0	0	0	0	0	0	0	0	0	19	0	152	0	26.00001	0	0	0	6	0	0	0	0	0	0	0	0	0	1	0	0	0	0	0	0	0	1	0	0	0	0	0	2	0	0	0	0	0	0	0	0	0	0	0	0	0	0	0	0	0	0	0	0	0	0	0	0	0	0	0	0	0	0	0	0	0	0	0	0	0	0	0	0	0	0	0	0	0	0	0	0	42.999942	0	0	0	16	0	0	0	0	0	0	0	31.99999	0	0	0	0	37	0	0	0	0	0	0	0	0	0	0	0	0	0	0	0	0	0	1	0	0	0	0	0	2.01858	0	0	0	0	0	0	0	35	0	0	0	0	0	0	0	0	0	0	0	0	0	0	0	0	0	0	0	0	0	0	0	0	0	0	0	0	0	0	0	0	0	0	0	0	0	0	208	0	0	0	0	0	0	0	0	0	0	0	0	4	0	0	0	1	0	0	0	0	0	0	0	0	0	0	0	0	32.99995	0	0	0	0	0	0	0	0	0	0	0	0	0	0	0	0	0	0	0	0	0	0	1	0	0	0	0	0	0	0	0	0	0	0	0	0	0	0	0	0	0	0	0	0	0	0	0	0	0	0	0	2	0	0	0	0	0	0	0	1.02125	0	0	0	0	0	0	0	0	0	0	0	0	0	0	0	0	23.99998	0	0	0	0	0	0	0	0	0	0	0	0	0	0	0	0	0	0	0	0	0	0	0	0	0	0	0	0	0	0	0	0	0	0	0	0	0	0	0	4	0	0	48	0	0	0	0	0	0	0	0	0	0	0	0	0	0	0	2	0	0	0	0	0	0	0	67.00005	0	1	0	0	0	3	0	0	0	0	0	0	57	0	0	0	1	0	0	0	0	0	0	2	0	0	0	0	0	0	0	0	0	0	0	0	1	0	0	4	0	0	0	0	0	0	0	0	0	5	2	0	0	0	1	0	0	0	0	90.00004	0	0	0	0	0	132	0	0	0	0	0	0	0	3	0	0	0	7	0	0	0	0	0	0	0	1	0	0	0	0	0	0	0	0	0	0	0	0	0	0	0	0	0	0	0	0	0	0	1.30198	0	0	0	0	56.00003	0	0	0	0	0	0	0	0	0	0	0	0	0	0	0	0	0	0	0	0	0	0	3	0	0	0	0	0	0	0	0	1	32.00004	0	0	0	0	0	0	0	0	0	0	0	0	0	0	2	0	0	0	0	0	0	0	0	0	0	0	134.99995	0	0	0	0	0	0	0	0	0	0	0	0	0	0	6.999996	0	0	0	0	0	0	0	0	0	0	0	0	0	0	0	0	0	0	0	0	0	0	3	0	0	0	0	0	0	0	0	0	0	0	0	0	0	0	0	0	0	0	0	0	0	0	0	0	0	0	0	0	0	0	0	40.9746	0	0	0	0	0	0	0	0	0	4	0	0	0	0	0	0	0	0	0	0	2	0	0	0	0	0	0	0	0	0	0	0	0	0	0	0	0	0	0	0	1	0	0	0	0	11	0	0	0	0	0	0	0	0	2	0	14	0	0	0	0	0	2	0	0	30	0	0	0	0	0	0	0	0	0	0	0	18.999991	0	0	0	0	465.9998	315.00058	0	0	0	0	0	0	0	0	0	0	0	0	0	0	0	0	0	0	0	0	0	0	0	0	0	50	0	0	0	0	0	0	0	0	0	4	0	0	8.5008	0	0	0	0	0	0	2	0	0	0	0	0	0	0	0	0	0	0	0	0	0	0	0	0	0	0	0	0	0	0	0	0	0	0	0	0	0	0	0	0	0	0	0	0	0	0	0	0	0	0	2	0	0	0	0	0	0	0	37	0	0	0	0	0	0	0	0	0	0	0	0	2.999997	0	0	0	0	0	0	0	0	0	0	0	0	0	0	0	0	0	0	0	0	0	0	0	0	0	0	0	0	4	0	0	0	0	0	0	0	0	0	0	0	0	0	0	0	0	0	0	0	0	0	1	0	0	5	0	0	0	0	0	24	0	0	0	0	0	0	0	0	0	0	0	0	0	0	0	1	0	0	88	0	0	0	0	0	0	0	0	0	0	0	0	0	0	0	0	75	0	0	0	0	0	0	0	0	0	0	0	0	0	0	0	0	0	0	0	0	0	0	0	0	0	0	0	0
Wdr1	91	82.00258	104	242	15	0	104.000297	57	232	69.00003	32	93	16	38.99999	205.00778	388.16998	327	71	82	90	469	0	0	20	1	24	88	230	527	0	205.0001	47	32	228	70	337.00037	29	38	286	88.03408	198	73	17.01915	135.99958	13	17.00003	86.0863	32	7.999995	16	8	150	38.00004	92	229.99994	216.9997	25	2	16	0	8	20	12	90	11	62.33526	71.5661	11	98	0	111	101	27	246	11	221	12	412.0005	303.0002	12	0	1	79	100.9999312542	28.0000143835	69	2	0	0	34.99998	3	1	0	72	536	24	223.0003	11	16	373	105	12	7	317	27	104.99997	157.99953	8	134.99975	281.999800162491	166.9999	35.000009	19	4	46.99997	153.9995	164.0004	358.99991	120.9998	47.99998008	83.00004	36.999995	28.00003	102.99996	14.999961	887	4	35	127	104.01539	37	69	39	24	286.9998	5	552	10	7	117	68.00477	80.104	132.1462	38.999988	20	366	171.06929	269.9997	581.00175	25	134	87	187.9999	11	1	0	37	59	579.0002	3	56	360	285.02271	52	84	48	218.0195	0	15	40.00001	31.00003	157.0001	8.999998	1	13	218.9998	107.99979337	14	20	20.00004	127	56	6.000004	45	0	66.00031	160.00761	71	125	74.999998	1	58.00005	0	155.9996	28.99997	33	233	46.16297	191.003560092613	19	135.020605	72.99995	70	18.00002	104.00003	97.99998	59	143	21.00765	5.0102	539	7	7.000001	171.9996	14	63.00356	72	8	878	184.0003	3	40	219.0005	151	196.0001	22.00004	283.000252188	1	19	8	20.00108	6	11	19	204.9996	449.0005	100	60.000007126	9.03038	30.01218	1442	15.000039	13	12.00277	25	230.0002	7	74.99997	289	43	0	8	137	33	314.0002	118	35	117.00039	127.00019	12	2.00015	87.00004468	125	3	12	414	0	98	634	4	189.9998	38.99998	1	74.00004	177	0	111.000062351	4	0	81.80542	5.0000047	51	116	26	208.0005	34.99999	42	18.00005	123.111	7	0	0	14	132.19025	75	48	0	2	48.99999	0	288	208.9999	0	44	18	0	15	6	5	31	54.00362	0	45	241.0003	411	233.9996	2	136	16.01942	0	13.06341	8	2.999997	0	0	147.00026	140	84	346	1	171.99997	0	1	24	1	0	30.3409	0	5	62	184	195.9999	71	4	0	7	1	158.00000002364	12.00005	42.525	147	143.99976	13	217	5.000002	15	0	22	26	36	10	50	5	362.0002	428.9996	15.999979	6	0	104	8	49.215219	22	1	0	12.00418	0	4.98317	17.0349	0	0	0	50	907.9999	54.029	1	5	11	2	1	0	22	165.00021	75	1	113	23	283.9999	0	9	93	211.0004	19	5.04696	18	3	169	0	49	178.2485	30	12.07122	9	9	6.000002	11.000024565	13	7	0	2	9	18	0	105	22	48	24	53.00002	44	11	27	2.000002	206.0003	3.00013	170.00277	9	5.04125	131.0004	186	109	2	11	0	104.544008	139.00007	2	38	5.01577	2	106	2.00145	2.33236	7	56	3	16	4	0	4.000003	6.46835	198.9995	29	10	0	0	4	38	39.00004	145.9995	20	54.00001	216	456	25	55	13	6	0	22.9999889	23.00003	0	164.0001	6	0	8	83.01404	3	3	11	7	63	59	50.00004658	0	182	2	17	0	234	63.00001	0	167	102	178.0813	28	1	315.0001201	34	8	0	40	392.00026	57	8	211.9998016	7	0	0	0	67	0	328.9995	106	202.9998	0	0	14	293	8	27.99998	38	17	48	0	36	6.999998	96	0	135.05904	85.000009	64.999976	129.01006	101	192.0002	837	14	0	0	1	6.999997	14	16.9999656	36.0000273475	166	0	6	4	88.99998	312	37	1	165.00409	325	31	24.00003	0	0	9	20	0	0	3	0	4.999999	1	0	67	0	0	0	0	0	0	8	0	9	11	0	0	37.99998	0	0	0	1	0	0	0	0	8	0	1	0	0	0	0	0	0	0	45.99995	23	0	1	0	18.000033	3	0	0	156.00004	1	1	0	0	145.00001	0	0	13	0	0	0	0	1	0	0	1	0	0	22	0	25.99999	0	5.999996	12	0	0	0	0	0	0	20.999975	1	193.99976	11.000001	0	0	0	55.0000000325171	10	0	6	5	1	150.99998	0	34.00003	0	0	0	1	20.999952	6	267.0003	51	7.0227	146.00094	59	122	58.000012	18	40	35	88	13.0167	130	95.00002	385	137.02052	231.0002	292	66	106	2	54	79.71245	3	17	258.9996	75.99999	391	130	18.71786	430	130.314750071358	37	17	83.00002	18	17	6.002575	249.01311	7.037374	163	41	237	16	83	322.0005	57	180	0	60	57	4	741.00057	146.007	80	22	30	19.088091	1	123	17	20	63	0	532.0003	66	29	417	95	133.402	613	793.99949	16	5	0	0	124	23	87	384.9996	12	373	0	79.00001	11	14	1	253	46	85	94	3	15	0	0	10	38	0	40	1	9	0	62.99998	10.999997	84.00001	50	46	0	127	197	0	134.9998	2	0	25	4.0000031	62	6	38	1	95.00116	7	0	43.00001	23.99997	64.00003	10	62	3	1	96	5.00116	6	39	58.00913	100	100	14.00004	87	18.9999995	0	1	88	1	0	28.00002	68.00000500136	0	0	25.000003	45	15	0	0	63	1	75.00002	20.0080899	349.0001	0	19.00001	1	2.000001	20	75	1	0	1	17.9999600151162	89	110.00004	0	0	45	65.05001	0	19.00001	0	1	1	42	19	0	0	0	0	0	98	0	22.999986	0	2	144.35692	0	0	1	800.00007	2	2	1136	20	2	1	0	47	13	165.000307	104	1	2	2	190	439.99966	88	44	3	2386.0037	357	1009.00934	1	0	1	179.00654	548	17	1	4	0	135	1132	0	0	0	0	2.000001	136	1039.9995	2	146.0003878	2	607	175	91	0	1	0	821	302.0001	137	1	0	1	1	79.0196	47	1	1	0	379	1389	168	2.000002	731.15512	1	276.9998	48	534.0209	0	1	0	278.0005	975	12	2.999999	3.000001	2.000001	171	71	89	0	0	0	33	18	108	3.000001	1	1
Wdr11	4	45.9999653	0	0	0	0	92.00004	579.00037	0	34.999997	0	6	1	0	52	374.0004339249	65.99998	52	0	9	20	0	0	4	75	0	0	237.9996	9	0	0	1	0	224.00031	9	0	24.0000100118719	12.55734	50	0	7	8	122	0	138	104.529583327	8.74554	6	20.00002	11.999956	0	53.23826132187	0	1	136	0	0	0	0	0	12.999968	493.1250941	1.1755	9	0	0	448.9995	52.49436	1.29468	0	0	84.99997	1	0	0	3	0	1.29307	0	47.99999	0	0	19.99998	22.000009	9	0	0	0	0	5	0	2	0	486.9996	15	0	0	28	37	0	0	0	2.04657	0	36.00003	7	0	0	17	0	106	0	0	0	5	98.99995664408	0	0	8	0	79	19	134.99996	2	6.00000242	0	0	193.00027	0	27.56129	0	0	1	0	96.0000378	0	0	1	0	1	8	4	0	3	72	7.999998	26	0	3	71.51954	122.99993	0	57.00003	306.99976	0	0	17	10	1	0	35.99995	301.00024	0	81.999963	27.99995	5.14586	5	0	12	8.000001	0	0	1	1.17995	0	66	4.0000000529488	0	39	0	77	2.999998	0	0	0	1	67.99999	0	0	0	28.00002	16	0	5	9.000004	23	76	2	6	9.000001	57.00007	26	42	7	0	53.00002	0	0	0	0	35.00004	0	0	31.15067	0	0	96.00002	214.99989	6	4	28.99999632	3.53169	169	1	2	13.000027	21	0	0	1.19001	42	0	2	15.99999	21.99997	4	0	0	0	0	60	34.00002	0	0	0	23.06226	3	0	1	10	0	0	0	4.999997	3	51.00003	7.999998	37	30	0	0	228.00025	149.9999	1	1	174.999983	0	0	8	122.0004	0	3	0	211.00029	0	1	7.000003	0	44.000003824	7	0	3	63.00001	14	1	0	35	9	0	2	0	13	0	28.29342	16	135.0001	0	0	28.73596	0	0	0	7	0	168	3	13	0	0	95	1	0	0	4	0	0	0	6	1	0	119.9996	0	87	0	1	0	5	0	0	0	6	18.1984	15	2.68151	0	0	1	1.27869	0	24.000029	15.99996	0	0	0	0	106	0	0	0	1.12208	6	0	0	0	0	22.48847	0	0	0	0	0	0	1.30044	263.47088	0	5	2.1572	5	9	24	0	0	65	0	72.99999	0	0	0	0	0	0	0	5	98.0000291922	1	0	1.10332	1	0	0	0	0	0	54	0	13	2.1916	0	0	16	0	0	1	1	7	25.9999978	0	3	2	0	560	7	0	7	27	0	0	5	0	1.28985	1	0	109.00048	0	0	52.00005	38	13	24	51.99997	1.28281	34	45.55641	1	0	0	14	0	158	0	0	2.24647	17	5	373	5	16	0	14	0	0	2.000003	13.000003	1	0	0	0	29	0	11	0	3	0	0	0	2.59362	8	1.28947	0	0	332.99978	308	2	0	79	0	24	2	1	15.000046	12	0	0	0	0	0	5	0	5	1	41.99997	5	0	63	0	0	0	0	55.15369	0	36	0	0	0	0	1.15489	0	0	0	3	16.47092	0	14.000005	1	0	0	0	0	0	0	22.00001	30	9.16226	0	0	0	61.08181	0	1.07619	1	0	0	0	0	1.10526	0	0	0	0	23	2	0	2	0	0	0	0	26	1	1	12	1	0	0	7	0	25	0	16	4	1.22907	0	14.000001	0	0	0	0	0	0	0	0	0	0	28.00004	33	0	0	0	0	0	0	0	0	0	0	0	0	0	0	0	0	0	9.999994	0	42.99995	0	0	0	0	155	0	0	53.00001867	3	23.99999	49	0	0	1	0	0	0	44	0	0	0	1	36	83	0	0	0	0	0	0	1	0	0	0	80	0	11	0	0	0	0	11	2	5.000004	1	0	6	0	0	0	0	0	0	22	0	6	0	0	0	0	56.999956	0	0	0	0	1	0	17	2.000005	0	0	0	2	1	0	77	0	17	0	0	52.999957	93	225	0	0	0	0	0	37.00005	101	812.000440279	26.99996	31	35	0	30	27.00005	0	0	0	123.000013113054	27	0	25	99	9	413.060690201685	47.54019	27.00001	31.00001	7	0	4	360.2743	0	0	0	0	75	0	0	0	0	1.07872	247.0001	0	6	0	107.64855	0	0	0	41	3.44197	0	0	0	68.56101	0	202	1	13	1	0	41.00004	0	0	120	0	0	262	0	0	0	38	183.22602	0	4	2	0	1	32	4	15.00005	0	32.00002904809	1	0	0	0	11.000005	0	8	49.99999	14	0	0	8	1	1	0	0	49	1.12238	0	0	88.000000185526	3.999997	36	0	0	0	0	0	22.00002	0	0	0	0	1.999998	1	0	1	3.999998	12	13	0	11.000031	76.00004	0	64.000001	1.999998	0	6	0	0	22.00002	11	0	7	1	0	0	0	2	25.00002	1.28112	0	4	0	29.00004	1	9	0	0	0	1	0	0	0	0	0	0	0	8	0	0	0	14	0	2	0	1	0	2	0	0	0	0	0	0	0	0	0	0	1	14.999956	1	0	0	0	0	0	198.2855	0	0	1	0	0	23	1	0	0	0	0	0	201	0	0	0	0	35	22.84157207	0	0	0	33	161.0003	0	0	0	0	5	0	0	0	0	0	1	2.56219	0	0	151.99984	1	0	0	54	0	0	0	0	0	64.00001	0	0	0	0	0	0	0	0	0	5	2.31532	0	0	0	0	18	0	1	0	0	0	0	0	0	0	1	0	0	0	1.29025	0	0	0	1	213.00032	0	0	0	0
Wdr12	568.1167	216.88437	542.2146	38.0991	628.6451	0	574.098	1495.2511	691.74101	124.30385	229.8734	355.63573062593	75.401002	89.5954	882.63425	953.8103	398.0804	104.45	233.30973	310.434068527	781.253	1.02139	22.403	96.0838	283.9557	2.000003	476.0038	620.46584	378.97227	108.3415	1488.36021	245.427966	1819.998	477.9163	454.01609	1036.99759	95.067562	1402.721	1316.16533	108.08013	421.72702	401.56125	607.0735	874.17267	695.45327	212.20936	620.86327156767	286.6912	50.0667	198.713503218	307.67587	795.7618	499.32492	536.35346	859.7645	726.88989	214.40693	13.1492	929.9392	5.075406	606.766617	76.026448	490.65724	198.1310602	515.7498107	769.4706	869.0288472	373.24186	819.3384	1	432.6932113067	280.57708	291.84842	565.9881	210.6689	1533.38196	48.60373	358.9338	598.27326	929.1414	155.841	11.24091	1203.1002	375.98825	571.14040504244	60.76767	178.36895349	0	127.5011	238.552719	26.57394	76.66125	0	901.823739	4.705397	265.47419	248.1703265	119.22939	119.8614	76.18753	304.58566	308.90977	463.0945	233.8233	248.8073	463.969200116565	595.29169	29.398227	561.63987	684.6761	284.39729	487.732276	269.4752	517.5321	437.7773	495.359	582.11853	846.04929	379.66118	210.054020292909	191.1321804	209.3003	367.29602	306.60726	1017.658	410.36141	450.52500535226	601.67142	292.50322	506.8014	407.36055	165.737694	328.3648	450.56684	395.964	969.3192	521.52483	698.0256	425.9939	785.45493	592.4565	440.25402	346.80186	450.6049	860.28268	477.25041	5.20977	616.3377	990.8047	716.07816	268.3281	535.2132	1065.32573	412.42699	325.8421	486.60401	424.1207	308.2124	344.97564	219.66501	663.64406	373.67153	338.55653	411.8163	569.044864	447.221088109763	477.23876	238.078100019604	454.997292	228.63241	258.1306	436.0894	585.83341	655.69468	976.633	461.14842	399.95477	650.2007	449.234390066547	434.3221	389.6409	75.94866	445.60656	270.27829	0	263.20557	427.7522	131.89736	586.424	220.3858	177.248400048122	258.019836	212.98454	168.2726	272.3329	222.3458	226.8184	119.96519	265.8014	231.06422	383.091823225	209.83897	315.1483	259.50296	319.179700274532	398.66216	443.125662	126.72633190119	142.95023	586.6909	529.93916	184.29843	739.1872	537.3428	179.4307	613.15833	468.8707	328.726767692	87.07023	356.77739	235.03899	171.4587	559.3376	275.49618	310.4724	233.12446	76.5804520356984	0	439.5446	386.82367	427.87088	135.3656	113.87203	634.5944	419.21943	400.9817	396.2802	431.0117	344.5783	453.87	398.6121	208.23754	207.39283	157.8155	509.1984	240.9336	260.01857	322.572916	367.7848	645.01436	41.57776	251.9204	366.96988	139.2995	564.609416	449.91523	179.0994	244.9846	394.8222	466.10264	541.31899	1274.05555	333.83734	147.12397421	1372.75029	424.2659	0.999999663439	351.23922	251.11643	539.37372	132.012584378	600.7276	10.07862	944.87051	470.64238	22.2121	247.3847	93.583276	344.4888	216.16136	513.6923	752.4812	217.5149	97.52503	125.50151	480.7783	403.8972	439.69567	10.928308	1	85.07568	162.30972	173.59452	726.1973	112.49255	57.24617	65.8866	86	272.5664	0	249.762089	321.4174	52.05919	13.188941	376.07362	48	5.32634	206.236	156.23046947649	33.5143	285.2672	0	355.2343	615.0214	897.53324	527.4914	10.4486191	0	505.61028	180.9788	336.2422	0	271.254610054696	0	2.140961	327.10673	331.29101	326.561	678.9241	16.5232	306.524222	545.0139	218.2375	566.17628	855.03924	0	167.68239	81.3262	219.33638	343.5863	423.88668	492.2994	498.2441	173.94227	159.32071	133.27338	51.2087	351.868221	163.9686	239.2885510644	172.70348	115.6485	219.23267	254.10379	593.183	74.7708	469.60317	355.03986	947.680526136	87.32356	563.1603	138.50435	406.17985	725.0426	1181.06	154.04206	651.9226	19.9902	133.9503	12.17202	259.455	11.09634	121.43165	21.8148	217.84166	8.65243	325.00537	5.062465	4.9999959919	30.146479	0	64.38885	18.62272	183.4202	213.216	176.46323	375.5507	317.3196	57.18076	1.02307	193.386	15.00441	417.46228	407.46341	584.2528	195.12103	631.7318	404.79587	492.1552	408.9671	128.98569	242.18051	529.8557	330.01281	504.259401035906	89.9846	436.0938	407.8566	133.20976	71.1808	366.5372	296.90399	265.27451	54.09225	877.16064	801.513189499	448.5226148	90.19698	381.2225	87.44692	248.0465	354.48188	319.8178	419.3582	421.9951907	469.87139	218.4479	660.1676	261.0319	190.40696	28.267045	316.7166	603.64354	198.22258	162.7221	328.39659	169.5811	106.01427	229.9198	151.07784	2.0145	758.06377	86.6314	140.0563	183.4259	1015.52104	246.5456	43.08086	22.15162	79.87945	416.35282	121.2135	619.03548	1	427.1982	52.57441	343.30426	129.55162	8.02925	622.6696	176.01669	248.6586091437	23.3054428	11.0868565	268.2903	229.703450010633	112.6467	558.824	1502.87019	465.7187	435.42253	254.16792	357.534632	535.9669	135.6582	177.6973	6.00332	65.10242	149.09923	257.7574	40.47621	1.0321	0	250.2321	259.4935	272.5851	123.86422	96.18192	261.444986	137.02022	197.02091	267.02675	0	560.0104	374.21412	85.03666	8.16832	132.80159	425.58444	0.071527	227.6799	253.99617	302.51608	106.2013	53.00382	82.00646	263.7286	0	0	267.88236	5.146868	110.195690027786	283.1655	609.16627	29.3521	520.6369	0	0	249.27347	0	286.10626	66.4748	173.996091	0	0	373.2300673	131.851758	79.1374	171.4164	54.816674	316.3013	1	0	4.00548	17.00003	44.260727	0	545.47646	131.3027	273.07645	354.97258	401.4009	320.6551	0	107.1591	0	46.8095	113.6124	112.06265416834	79.21446	311.11773	142.4815	275.567	1.0187	155.4471	37.6652	171.9793	105.04603	173.658708	525.50757	235.69222	9	57.154926	326.24088	0	0	285.29961	9.53266	2	0	349.1026	1	376.0621	0	0	35.06579	14.99996	12.01484	2.04997	0.999999642	0	1	79.23208	13	17.058268887	37.41336	4	15.99998	2	4.1107	0	30.99084	3	0	2	0	1	1.36608	0	59.99999	2	1	2	21	44.7334	6	0	0	0	2	0	1.03512	21.99997	0	31.1061	0	124.92811	2.000003	0	0	55.20447	69.3123	5	41.52731	134.7296	65.5762	0	16.02462	4.000001	93.322	0	1	0	23.36707	1	5.000005	0	20.42311	0	40.531	1.00621	70.00001	18	0	2.07183	0	41.03773	83.99993	137.0004	0	157.00001	1.35946	0	100.22985	21.99995	51.00435	1.0042	44.08469	13	0	0	13	3.000004	2.73602	15.00003	10.05294	18.999996	37	0	165.3369971062	15.3097	212.95148	7.67132	423.7293	39.35641	27	3.072186	33.04425	226.87592	218.3748	403.2702	244.95754	208.0543	357.6436	30.54619	511.7577709165	305.50844	4.18068	534.50045	114.07225	732.10834	310.05442	135.18679	19.8997	7.645538	211.550400759	99.95277	6.37591	266.35116	232.97974	18.29581	299.80515	940.0272	82.97695	8.07004	315.98954	333.28489	200.11953	489.60647	68.11936	17.0193	746.7879	3.12811	718.13624	661.77778	149.30141	630.303200083602	59.03558	92.12037	9.15214	223.82971	34.4289	16.86442	424.9035	11.20295	222.49516	5.57847	481.3186	4.48891	51.05635	224.57767	248.206	314.205	411.2492	186.4358	6.09164	12.40978	468.54703	15.49654	537.0875	0	5.16097	422.5876	20.073046	386.04017	12.1264	10.3312	107.9068	330.26145	3.55831	191.432422	8	205.2070069987	107.7368	32.3128	245.91893394	238.39152	89.091177881	1.05876	5.72495	100.52648	1.07606	0	1.72058	203.9724370699	62.14478	0	40.091559	16.02337	74.05247	0	68.328725	78.65429	45.15566	58.6437085	52.95774	40.08661	70.02397	120.2112	0	165.63724	125.7858	67.175793	0	49.27233	77.12482	61.1268860028	93.01309	1	44.12068	8.0843	65.99997	97.3613	120.17132	153.1402	94.2152	68.07454	58.48449	74.98121161	177.02991	174.71505	52.02506	71.01203	63	88.7372	8.03129	44.54085	125.8271	42.39436	0	97.2959	149.5826	53.296615	0	61.3789	73.04153	0	0	118.32841	68.67	14.075027	2.02736	0	42.99998	0	62.06431	66.10772	127.16581	0	83.13596	0	64.67571	34.24504	50.36763	0	1	1.01407	76.2962	0	27.0844	0	0	18	37.38393	0	79.741	0	62.60589	1	54.71826	46.00005	61.00388	0	0	0	2.06419	137.07334	0	26.15372	3.04603	0	265.26532	2	2.999998	6.066034	53.99998	2.020955	1	2.698357	648.1198	3	3.03706	19.2828	7.31078	259.2416	341.262	3.09006	1.03829	9.7369	71.05111	283.8962	163.9682	708.01237	394.58938038343	5.04969	394.903	1	225.83879	3.048872	1.03723	0	12.04855	367.51292	8.93659	2.41775	6.460925	2	732.759	219.8479	0	0	0	0	19	700.21965	5.01295	0	922.89667	3.09797	92.19295	0	101.9058	0	5.06353	0	268.01987	1590.70621	496.6746	2.479745	1	1.01745	3.01836	245.82365	253.3581	0	2.006884	0	281.05128	29.9457	1006.27915	5.102923	154.09164	7.18927	511.05905	889.05189	267.14071	0	1.00863	0	383.4715	148.5	474.0377	2.040915	2.06168	4.13142	161.05688	122.4662	414.5381	0	0	0	6.13735	369.7975	258.85096	2	0	4.033521
Wdr13	0	2	0	0	5.006301	0	0	0	0	9.999995	0	0	1	71.999992529	179.99996	4.002849	0	0	0	0	6.999997	0	0	0	0	0	0	1	10.001679	0	0	1.75082	0	35.99996	0	0	0	0	0	9	0	14.00004	0	0	0	2.00428	0	0	0	0	4	0	0	0	0	0	0	0	6	0	0	92.99999	0	2	0	22.00004	0	15.99996	0	0	0	0	0	0	0	2.000003	0	3	2.00261	1	0	0	0	0	0	0	0	0	0	7	0	0	0	0	20.00003	2.999998	0	0	1.999995	14	0	1.999995	0	0	0	1.999996	0	0	1	0	5.999997	0	4.16048	0	0	4.409122	0	0	0	0	0	1.999999	0	0	0	0	11.99999	1	9	69	1	0	31.99999	0	52	1	0	0	148.00026	30.99996	285	0	18	0	0	0	0	11.02771	0	0	0	1	0	235.0001	0	19.99997	72	0	0	0	0	12	85	5.9999981	0	27.02764	0	0	193.9998	0	0	2.00241	193.0002	30.99999	0	0	88	1	3	9.00719	0	40.00003	0	20	0	3.000003	0	0	0	21.00001	0	0	0	0	0	0	222	0	0	1	99.00000109575	0	0	48.00643	26	0	0	1	0	1	112	0	0	1.00048	0	0	0	3.000003	0	1.00037	0	0	0	1	173	3.0015	0	0	251.00022	0	0	108	0	77	1	0	0	0	65.00005	9	0	24.99998	0	0	1.0145	1	3	0	0	0	3.54818	0	1	9	2.0007	1.999999	1.999998	141	113	25.99997	196	0	0	0	0	0	0	1	0	0	75.99996	0	0	0	0	0	5	0	0	4.00276	0	0	0	188.99954	0	2	0	0	3.00081	0	0	0	0	134.8407	0	0	40	3.29746	4.000003	0	0	0	3	4	0	0	0	0	0	0	63.999987946172	0	0	0	1	0	0	0	1	0	49.0018	0	0	0	0	0	0	0	1	0	0	0	0	0	0	0	0	0	0	0	0	0	157.0001	3.999997	0	0	0	1.00044	0	0	1.999998	0	0	0	0	0	0	0	3.000001	0	0	0	0	3.000003	8.60959	0	1	0	14	0	0	0	0	0	0	0	0	0	0	0	0	1	2.000003	0	1	0	0	1	0	0	1	1	0	1.00022	43.00003	0	0	0	0	0	0	9	0	0	0	2.999997	0	18.00001	2.00471	0	0	1.00134	0	0	0	2.999996	0	8	0	0	2.15776	32	0	0	0	1	0	61	0	7.00195	182.9999	0	0	0	1	1.04704	0	4.00123	0	0	0	688	0	1.9999994	1	0	0	0	0	1	1	3.000004	0	0	0	0	1	0	4.000002	5.000001	1	0	0	2	0	0	7.999995	0	0	0	3.000002	11	16.99996	0	0	0	1	0	0	0	3	0	0	0	1	0	0	1	3.999998	0	8	0	0	0	0	0	0	0	0	0	12.99999201	0	0	0	0	1	0	0	0	1	0	0	0	0	0	0	0	0	0	0	7.00708	0	29.00636	0	1	0	30.99997	2.00681	0	0	1	0	0	0	1	7	0	0	0	0	35.99999	0	0	0	0	1	0	103	0	3	21.00005	0	0	0	0	0	4.999998	0	0	0	2.0112	0	5	0	0	0	0	0	0	0	0	0	7.000003	0	0	5.9999989	0	4	0	0	0	0	0	0	13	0	4	0	0	0	0	1	0	0	0	0	0	0	0	0	0	0	0	0	0	2.000003	0	0	0	0	0	0	0	0	0	10	0	0	0	0	0	0	0	0	0	0	0	0	0	0	0	0	0	0	0	0	0	0	0	0	0	0	0	0	0	0	6.000005	1	0	0	0	0	0	0	1	0	0	0	0	0	0	0	0	0	0	0	0	0	14.000004	0	0	0	0	0	1	0	1	0	0	0	0	101.99998	1.0000004	1	0	0	0	69.9999751	0	0	0	0	3.999995	1.0000004	6	234.0004	1.31863	0	225.9996	0	3.0004	357.0002	31.99995	0	198.9995	2.00091	0	0	4.999996	27.00005	0	0	4	0	0	0	0	0	0	0	0	7	0	1.0039	0	0	3	0	72.0535	0	0	0	0	0	7	21	0	0	0	0	0	0	0	13	0	1.00021	3.999999	0	0	1	120.45187	0	0	0	0	0	0	7.00000315937	8.000002	0	0	0	0	0	0	16	0	0	0	0	0	0	0	0	0	19.99997	1	0	0	0	0	0	0	0	15	0	0	0	0	9	0	0	1	0	0	0	0	0	0	0	0	0	0	0	0	8	0	0	0	0	0	2	0	0	0	0	0	0	0	0	19	0	0	0	0	18.00003	0	0	0	1	0	0	1	0	0	0	0	10.00438	0	0	0	0	0	0	0	0	0	0	0	0	27	0	0	0	0	37	0	0	8.000002	0	0	3.999997	0	0	0	0	0	0	9	1	0	0	0	0	0	0	0	0	0	0	1	0	9.000168	2.00306	0	4.999998	0	44.37568	0	0	0	19.99996	3.000003	0	0	0	0	0	1	0	0	0	0	0	83.00001	0	0	2.00402	0	0	0	372	0	0	0	2.00018	0	4	0	0	0	0	6	0	0	0	0	0	2.000002	0	0	8	0	1.0000002	0	2	0	0	0	0	11.00004	0	0	0	0	80	0	0	0	0	0	1	0	0	0	0	0
Wdr17	0	0	0	2.31672	0	1.5478	1.00062	9.76537	1.09568	0	2.64225	0	3.02458	0	0	0	0	4.97585	1.06451	0	0	9.12377	0	0	0	0	0	0	0	4	1.04272	1.33433	1.11819	0	0	0	0	4.4343	2.34793	2.35065	0	0	0	4.19546	1.52245	1.26203	0	0	0	1.31932	1.17268	1.11457	0	0	0	0	3.05436	44.4693	3.00871	0	1.28035	0	1.07131	0	0.238892	0	0	0	0	0	0	0.122913	0	0	0	0	0	1.13115	2.93793	0	9.267687	1.51124	0	0	0	0	0	0	0	0	2.4748	0	0	0	1	0	0	1.00941	1.88219	8.58612	0	16.1117	0	0	0	0	0	0	0	0	1.08817	1.9867	1.00774	0	1.906986	0	2.08879	0	0	1	0	0	0	1.46311	0	2.27856	0	0	1.30861	0	0	0	0	16.1844	0	0	7.21464	0	0	0	0	2.9891	0	0	0	1.01995	2.31021	0	1.59902	0	5.87943	0.889565	4.61826	1.35138	0	0	7.41746	0	0	1.0078	0	0	2.0329	3.3478	0	0	0	0	3.32467	1.04359	0	0	4.09615	0	0	0	1.00587	5.20945	135.99996	0	0	0	0	0	0	1.30856	0	0	0	0	0	0	2.51436	0	0	0	0	0.708062	0	0	0	2.00762	0	0	2.86157	0	0	0	0	0	2.3804	8.49611e-07	0	0	0	0	1.03487	0	0	0	0	0	0	0	1.47596	0	2.0838	0	3.87752	0	0	0	1.01628	0	0	0	0	0	9.14092	2.78159	2.31382	3.13045	0	0	0	0	0	1.33334	0	0	7.499205	0	0	1.98019	0	0	0	0	0	0	0	3.52491	0	2.78275	1	0	0	0	1.34915	0	4.01741	0	0	0	0	0	0	0	0	0	0	0	0	0	0	0	6.5734	0	2.38507	0	0	1.09255	0	0.911258	0.291257	0	0	0	0	0	0	1.06846	3.69881	2.92335	0	0	1	3.97762	0	0	0	0	3.89638	3.01731	0	0	0	0	2	0	1.15994	3.05378	2	0	4	0	1.23838	0	0	11.37604	0	0	35.45605	0	5.04008	0	1.62661	0	1.00954	10.7644	0	0	1.12885	1.01465	4.75013	0	1.09134	9	1.03072	1.0646	0	0	0	0	0	0	0	0	0	0	1.26434	0	0	10.9637	0	0	2.37168	4.772	0	0	7.29369	0	2.87112	1.08237	0	0	0	0	0	14.8902	0	6.15524	0	0	0	0	5.18624	0	0	0	3.4318	0	0	0	0	0	1	0	3.1416	16.26013	0	0	0.716739	2	1	1.03439	0	0	1.01028	2	0	1.01848	1.685163	0	2.66321	21.43461	2	137.5511	216.99955	4.999996	0	0	0	0.3917	0	56	0	12.8198	0	0	1.23564	0	0	1.02527	2	0	1.24686	1.24894	0	0	0.495639	0	65	0	1.714684	0	4.81689	12.26476	0	0	0	1.41404	0	0	0	35.2894	0	1.91023	0	0	2.17035	2.1175	14.4114	0	1.01623	0	0	3.15469	5.19074	0	3.94949	0	0	0	1	1.29951	0	0	4.07093	0	0	0	0	0	4.27711	0	1	0	0	0	0	6.34729	0	4.930793	0	2.72501	0	0	0	0	0	0	25	0	0	15.4221	0	0	0	0	13.3295	0.39248	0	1.96577	0	0	0	0	3.98816e-06	0	0	1	0	0	0	0	0	0	0	0	0	0	0	0	0	0	0	0	0	0	0	0	5.67009	0	0	0	6	0	0	0	3.45299	0	2.74405	0	1.86722	0	0	0	0	0	0	0	1.31155	0	0	0	2.94386	0	0	0.673824	0	0	0	11.5674	0	0	0	0	0	0	0	0	24.0831	0	0	0	2	0	1.08739	0	0	0	0	0	0	0	0	0	0	0	0	0	0	0	0	0	0	0	1	1.50582	0	0	0	0	0	0	3.28692	0	0	0	0	1.24586	0	0	0	0	0	0	0	0	0	0	0	0	0	0	0	0.824524	0	0	0	0	1	0	0	0	0	0	0	0	0	0	0	2.96681	1	0	0	0	0	0	0	0	0	0	0	0	0	0	0	0	0	0	0	0	2.22351	0	4	0	1.14704	0	0	12.60962	22	0	0	0	1.10527	6.01314	0	0	23.702	1.18993	0	3	0	8.49108	0	1	86.6143	1	0	0	0	0	1.33707	33.9671	0	1.13097	6	9.012878	0	0	0.878714	3.55359	48.53499	0	5.3479	11.2122	0	0	0	1.01252	0	0	0	0	0	0	0	0	1.69556	0	0.638323	0	0.928193	1.01615	0	0	13.11545	0	0	0	0	5.91129	0	1.17618	235.9999	0	0	0	7.93606	0	17	3	0	0	0	4.96029	0	0	0	0	0	0	0	0	0	0	0	0	0	0	1.11385	0	3	0	0	0	0	0	9.29136	0	4.53357	0	0	0	1.00354	7.85164	0	0	0	0	2.06406	1.24872	4.13665	0.000525517	4.04875	0	0	0	7.64952	0	0	0	0	0	0	0.0979337	0	0	0	0	0	0	1.20436	1	0	0	0	0	1.22935	0	0	0	0	0.388805	0	2.47608	0	12.2	0	0	0	0	0	0	0	0	0	0	0	0	16.00004	1.27875	0	0	0	2.89824	0	0	0	0	0	0	0	0	0	0	1.471	0	0	0	0	0	0	0	0	1	0	65	0	0	0	0	0	0.975675	0	0	0	0	13.1442	0	1.20914	0	0.524212	0	3.09149	0	0	0	0	0	0	0	0	0	0	4.69712	0	0	0	0	0	0	0	4.51846	0	0	0	0	0	3.0095	0	0	0	3.50438	0.366265	0	0	0	0	0	1.82856	0	1	0	0	0	0	0	0	9.73226212661	0	1.11375	57.0117	4.19054	0	0	0	29.89429	1	0	1.66056	0.699621	0	0	0	0	0	0	0	0	1.45659	0	0	0.965507	1
Wdr18	167	231	55	0	239	2	408	448	222	168	120	125	5	16	245	316	225	15	66	540	83	0	19	28	417	0	418	378	176	0	373	267	530	133	336	28	72	85	468	15	125	198	437	128	432	111	154	108	42	19	81	256	137	190	1057	180	0	0	299	0	114	135	51	50	401	385	126	89	320	0	44	55	188	254	110	693	24	385	185	235	0	4	163	69	195	55	191	0	106	76	2	289	0	344	1	57	210	9	26	403	109	40	113	433	82	179	166	102	371	98	263	398	312	86	257	128	223	90	100	32	249	88	463	336	81	348	104	397	73	186	149	47	168	177	87	279	524	180	366	319	325	176	162	168	334	207	0	313	212	318	320	176	360	71	393	273	123	159	289	154	254	270	254	245	312	92	182	103	25	188	261	144	180	458	387	371	127	632	54	109	102	441	101	311	12	482	351	117	1111	403	120	165	90	200	122	129	158	109	78	159	188	35	179	101	257	191	341	160	44	354	148	274	299	110	113	69	235	113	15	169	136	106	1	163	188	128	62	0	82	186	64	19	50	101	79	312	331	94	229	69	226	64	79	137	131	97	59	301	73	216	15	112	90	29	340	126	52	144	72	205	162	204	62	46	202	185	0	112	424	141	329	78	0	239	325	19	134	235	144	0	390	85	211	266	95	22	279	93	3	0	0	90	89	201	53	279	70	15	157	0	143	206	139	0	157	0	19	57	7	6	16	0	55	198	39	192	0	5	146	1	282	0	64	0	1	186	77	3	457	20	258	258	20	432	0	0	102	5	47	150	282	179	176	91	1	145	32	122	88	111	62	331	209	332	166	15	15	28	68	259	9	259	155	175	440	60	167	5	123	223	5	0	2	0	337	7	764	0	0	0	0	217	30	100	1	119	548	51	0	0	1	315	153	188	178	70	243	613	128	128	369	701	242	152	62	61	259	148	44	3	2	87	79	70	65	139	70	29	278	181	86	74	206	34	109	135	93	211	31	19	121	160	2	75	11	239	137	11	28	443	0	184	120	79	30	451	80	5	106	3	138	4	153	1	17	30	535	51	1	208	1	322	0	2	0	68	44	1	48	0	233	900	134	262	270	14	1	106	92	118	64	0	3	236	274	359	42	117	48	230	130	143	0	102	359	253	0	307	125	0	125	225	304	91	12	0	88	0	0	15	62	204	144	115	4	31	0	1	83	2	253	32	186	0	0	162	261	62	259	58	40	0	0	0	32	126	0	183	0	308	49	163	51	0	263	0	11	133	110	22	132	148	208	0	209	61	159	410	42	127	79	25	28	273	0	0	218	4	0	0	404	0	164	96	9	16	0	41	0	0	0	0	0	0	1	15	73	3	17	136	0	116	26	0	53	1	0	0	0	31	0	1	22	0	110	276	0	13	7	0	0	0	49	0	80	0	5	0	61	0	1	126	141	47	16	0	9	0	0	94	1	1	34	0	0	4	0	30	131	39	82	201	101	28	0	16	46	62	0	4	0	0	0	100	37	49	0	7	14	22	92	2	74	0	14	0	20	88	23	75	113	61	42	63	228	222	12	0	155	87	54	112	312	348	202	317	127	2	174	38	19	93	62	0	0	74	27	58	0	336	85	340	261	142	0	112	92	196	9	117	0	458	0	571	62	137	99	0	116	10	74	0	0	147	4	169	220	93	5	7	77	236	2	9	33	65	0	325	18	117	69	1	207	0	0	313	193	0	135	0	44	0	0	0	121	18	773	61	271	467	5	0	0	0	43	29	0	66	59	69	0	66	70	86	31	58	1	51	24	0	34	63	66	0	35	67	37	36	0	2	3	40	31	102	147	21	12	1	26	67	23	57	47	50	62	28	52	21	20	0	65	28	41	5	95	93	0	0	39	33	81	36	0	16	0	33	2	29	0	44	1	52	41	60	0	1	2	10	16	20	0	0	38	91	0	23	0	24	1	37	52	86	0	0	0	0	41	0	9	0	0	54	0	0	0	0	0	2	64	314	3	2	1	42	159	0	2	0	0	0	313	211	70	79	2	154	25	30	5	0	0	10	310	2	3	0	2	431	237	0	0	0	0	2	125	0	0	150	3	214	0	6	1	0	0	0	124	338	0	0	2	0	96	78	0	0	0	0	97	462	1	66	0	135	310	327	0	0	0	272	0	388	0	0	2	101	78	65	0	0	1	0	280	231	1	3	1
Wdr19	0	28.7421	7	0	0	0	5	0	133.9999097	0	2	0	0	0	0	0.0300751	84	1	7.004803	0	0	0	0	0	1.2693	2	0	0	1	0	0	0	0	0	0	2.12244e-06	3	103	3.557957	1	55	108.999986	0	0	0	0	1	0	1	0	4.62916	1	3	0	0	1.00014	0	0	0	0	4.81271	0	2.66333	0	46	7.37098	0	8.68912	7	0	1	0	1	0	0	2	0	0	0	0	0	0	0	0	0	0	0	0	0	0	1.22895	0	0	1.32651	4.97553	0	7	0	0	0	26	5	0	149.9998	1	1	0	3.999975	0	4	1.00418	18.000019	0	1.33157	8.000002	3.15715	0	2	2	0	2.01705	0	7.93968	0	0	3.82416	2.000000101931	0	0	3.45576	0	1	33	0	0	0	0	3.8801	6.31126	0	0	1.11529	0	0	1	1	36	0	0	2	0	0	13	2.85262	0	0	1	0	1.5115	0	0	0	23	2.57516	0	1.34057	3	2.41503	0.372842	1	0	110.418991	1	1	0	0	0	0	0	1	33.00001	1.19742	2.62368	20.00005	0	1.999996	0	1	0	1.31286	0	25.00004	0	6	0	16.99996	0	0	0	0	1.02558	6	0	1	358	128.9995	1.68102	5.05626	0	0	1	2	0	1.32956	0	0	3.04187	0	14.6026	0	91	0	0	0	66.3148363	0	0	0	2	0	0	3	2.0057	0	1.10228	0	0	0	1	0	0	0	1.02011	50.00003	3.02229	3	20.99997	0	1	0	0	4	1	1	0	3	1.04415	3	1	6.14496	0	2	5.00405	0	0	0	0	33.888581	2	1	16.000026	0	0	0	0	0	0	2	0	15	6	7	34.99997	1.3328	1.49626	0	0	12	0	0	0	0	0	4.14255	1	167.155	0	0	2.5822	0	0	0	31.31757	20	0	0	0	0	0	0	35	0	0	0	0	4	0	0	0	2	1.00531	0	0	0	0	0	0	0	0	0	0	7.999998	0	0	0	0	396.000000046393	1	126.00949	11.5789	0	0	0	0	1	4.72605	0	77.07552	9.000001	4.00818	0	0	0	1	1	1	0	0	6	1.31803	0	0	0	1.00083	81.77904	0	6.28882	1.00886	0	0	1.756812	0	0	0	1	1.20238	0	52.9999	0	0	0	4	1.30552	0	0	32.49726	2	1	1.66122	0	0	244.08843	9	0	0.822547	0	0	3	6.61825	2	3.95138	0	3.42966	0	5	1	0	0	3.00197	1.32157	0	9	0	0	1	1	9	14.90452	4.4148	14	0	9	159.00002	12	7.716149	3.00066	90	174.57357	3	22	4	10	0	0	0	2	3	28.99999	100	2.27211	0	0	0	1.29654	9	0	0	12	0	0	3	4.95849	2	0	0	0	2.00597	0	0	133	24	0	0	0.267762	157	0	5	0	3.99421	35.09375	2	3.60441	0	5.16011	0	0	0	177.0000959711	4.06818	0	0	0	0	0	6	0	0	0	0	0	0	0	0	2	0	0	0	0	4	0	89	0	0	1	0	1	0	0	0	0	1.33978	0	0	0	1.62608	0	0	0	0	0	6.17006	0	0	0	1	7.87779e-08	0	0	9.81025	3.00016	0	0	0	0	1.20108	0	0	0	0	0	0	3.992	6.006355	0	0	0	0	0	0	0	1.8591	0	0	0	2	2	4	0	1	0	2	0	1	0	0	0	1.28053	0	5.74603	0	0	0	0	0	16	0	0	0	0	0	0	0	0	0	0	2	0	0	6	2	0	0	0	0	13	8	0	9	0	0	0	0	0	0	0	0	0	0	0	0	0	0	0	0	0	0	0	91	0	0	54	62	0	0	4.59867	0	0	0	0	0	0	0	0	0	0	0	0	22	95	1	14	0	0	0	1	3	0	21	0	0	0	0	0	0	29.00003	0	0	0	0	0	0	0	0	0	0	0	0	0	0	2	78	0	4.85584	0	6.232	0	1.44198	0	0	6	13.1706	115.51091	0	2	11.05599	2.00598	0	0	1.09222	0	1.33479	2.17787	0	0.636379	0	4	5	0	0	0	1	3	20.49134	5	5	0	0.999998	20.14756	2	0	0	4.692091	2	3.13964	0	2.17087	0	0	9.99112	7	0	3.29951	0	3.16237	1.04957	2	279	3.10951	1	0	0	2.71627e-07	5.17867	9	0	48.2687	2.26352	2	33.42473	1	0	12	0	0	0	19.07798	5.48269	7.96617	6.49669	0	3	0	1.33002	0	0	10	1.20471	15	2.11985	0	2.69618	1	0	0	0	1	0	0	3	0	0	0	0	0	0	1	0	0	0	0	0	22.99999	1	0	6	40.99998	0	0	0	1	0	0	0.289136	1	7	0	0	0	0	0	23	8.02967	0	0	0	5	0	0	0	138	0	1	0	0	2.999998	49.99999	0	0	0	1	0	3	0	0	0	2.00333	0	0	0	0	0	0	0	0	0	0	0	1	0	0	0	0	0	0	0	24	0	1	0	0	0	0	0	0	0	0	36.999981	0	0	0	0	1	0	0	1	0	0	0	0	0	0	0	0	0	2.3073	0	0	0	0	0	0	0	127.00045	0	0	1	0	0	0	0	0	5.21522	5.05569	0	0	0	0	2	0	0	0	0	0	0	0	0	0	0	0	0	0	0	0	0	0	0	0	0	0	0	0	0	0	1	0	0	0	0	1.3112	1.04331	0	2.10908	0	123.08202	15	2.01752	0	0	0	0	3.53618	1	0	0	0	2	0	0	0	0	0	0	126.000000017953	1	0	0	0
Wdr20	22	2	0	0	4	0	0	208.751	0	50	35	2	0	0	123	0	3	7	10	0	170.00048	0	0	0	0	0	26	0	68	0	11	0	8	138	1	299	1	0	0	0	0	0	0	0	0	67	7	28.00005	3	0	9	0	1	0	106	6.9999957	0	0	1.999999	0	0	4	0	22	44	0	0	0	0	1	8	0	0	1	0	16	18	0	0	0	0	0	3	0	3.01888	1	11	0	0	12	0	8	0	250.935	0	1	0	0	0	0	0	0	0	55	10	49.99998	0	0	0	0	0	0	0	3	147.968	0	55	0	0	0	0	23	0	0	0	0	19	52	19	9	3	57	0	90	90	0	39.00002	0	23	0	1.999995	24	0	0	23.00001	0	0	0	0	0	171	0	163.974	0	0	1	61	0	0	27	115	0	1	0	0	1	0	0	49	22	66	65	138	0	15.00005	0	151	66	0	0	0	0	0	0	0	7.000003	0	0	1	0	0	0	0	32	59	0	0	10	36	0	1	45	0	23	0	0	0	46	43.00001	1	0	0	0	0	0	0	95	78	0	0	0	44	149.427	0	0	0	0	0	426.97571	0	82	2.9999947879	0	90.00002	19	1	0	0	21	1	0	3	0	21	0	0	5	70	0	40	0	5	0	20	0	0	3	1	40.99996	29	65.99995	0	65	0	0	0	0	0	0	11	0	11	0	81	0	0	0	47	0	7	560	0	16	0	7	0	6	0	0	0	0	0	3	126.00026	0	4	0	0	0	0	2	94	0	0	12	0	0	0	208	1	0	0	1	0	0	0	0	0	0	0	0	0	19	0	0	75	0	0	19	0	0	132	2	20.99999	0	0	0	0	6	0	0	105	0	0	0	138.99971	9	0	0	0	0	195	304	59	0	0	2	0	0	0	106	0	6	3	0	25	0	0	0	1	4	0	0	0	0	0	0	0	0	0	0	0	0	5	0	0	0	3	0	0	0	0	54	31	0	0	0	0	0	4	0	0	0	51.3869	0	12	0	0	0	0	0	49	0	0	0	0	0	18	0	0	0	3	69	2	0	0	0	116	103.00001	0	278.988	2	7	0	0	201	0	0	0	0	0	0	0	0	0	0	119	0	0	0	0	0	0	0	0	0	0	0	0	2	0	1	0	0	0	0	11	0	0	0	0	153	7	0	0	0	0	0	0	0	0	0	0	0	0	1	0	2.000002	52	0	0	118.99998	0	0	0	0	0	0	0	0	0	13	0	23	0	0	14	0	0	0	0	0	0	12	0	24	0	0	0	0	6.99999534	0	15	0	0	0	194	0	0	3	0	0	0	0	0	0	0	0	0	0	0	23	0	0	0	0	1	0	0	3	19	0	0	0	0	0	0	4	1	0	0	0	30	0	0	0	37	0	3	0	0	0	53	0	0	0	0	0	0	0	0	0	0	0	0	0	0	2.000001	0	0	0	10	4	0	0	0	2	0	0	16	0	0	2	0	2	21.00001	0	0	0	0	0	0	0	0	0	0	1.999999	0	1.999995	0	0	0	0	0	0	0	0	0	0	0	2	0	0	0	0	3	0	0	0	2	0	0	1	0	0	0	0	0	0	12.999956	3	0	0	1	0	0	0	49.99995	0	0	0	0	0	0	0	0	0	7	0	1	9	0	11	301.00004	11	0	0	0	0	2.000001	39	0	12	0	0	0	0	2	0	0	0	0	19	0	0	0	0	0	0	0	0	0	222	0	0	0	0	0	0	1	8	0	0	0	15	0	0	0	0	0	0	0	0	46	0	0	1	0	53	0	1	0	7	0	22	0	0	0	165.99993	0	0	0	0	0	0	0	0	0	8	5	0	0	0	0	0	0	0	0	0	5	1	0	0	0	0	28	0	0	1	0	0	0	25	0	0	4.999997	0	0	3	0	0	0	0	0	0	7.999998	0	0	0	15.99997	0	0	0	0	0	0	1.999998	0	0	0	0	0	0	10	0	0	0	2	0	0	0	0	0	0	7	0	0	0	8.000005	0	0	0	0	0	0	65	0	6	0	0	0	0	0	0	0	0	0	0	0	0	0	0	21	46	0	0	0	1	0	0	0	0	0	0	0	0	32	0	4	0	0	13.00005	0	0	0	1	0	0	0	0	0	0	0	0	0	0	0	0	0	0	0	0	0	0	0	122	3	0	0	0	0	16	0	0	9	0	0	0	0	0	0	0	0	0	1	0	0	7	0	0	0	0	0	0	0	0	0	0	0	0	0	0	0	246	0	0	0	7	0	5	0	0	0	0	18	1	0	0	0	0	0	0	0	0	0	0	0	0	0	0	0	0	0	0	0	0	0
Wdr20rt	5	0	0	0	0	0	0	3.24858	0	0	0	28	0	0	0	0	0	0	0	0	0	0	0	0	0	0	9	0	0	0	0	0	0	0	0	0	0	0	0	0	0	0	0	0	0	0	0	0	0	0	1	0	0	0	0	0	0	0	41	0	0	0	0	0	0	0	0	0	0	0	0	0	0	1	0	0	0	0	0	0	0	0	0	0	144.981	0	0	0	0	11	0	0	0	3.06507	0	0	0	0	0	0	0	0	0	0	0	0	0	0	0	0	0	0	0	0	2.03248	0	0	0	0	0	0	0	0	0	0	0	0	0	0	0	10	0	0	0	0	0	0	0	0	121	0	0	0	0	0	0	0	22	0	0	0	0	1.02634	0	0	0	0	0	0	0	0	0	0	0	0	0	0	0	0	0	120	0	0	0	0	0	0	0	0	0	0	0	0	0	0	0	0	0	0	0	0	0	0	0	0	0	0	0	0	0	0	0	0	0	0	0	0	0	0	0	0	0	0	0	0	0	0	0	0	0	0	0	206.573	0	0	0	0	0	2.02385	0	0	0	0	0	0	0	0	1	0	1	0	0	0	0	0	0	0	0	20	0	0	0	0	2	0	0	0	0	0	0	0	0	0	0	0	0	0	0	0	0	0	0	0	0	0	0	0	0	0	0	0	0	0	0	0	0	0	0	0	0	0	0	0	2	0	0	0	0	0	0	0	0	0	0	0	0	0	0	0	0	0	0	0	0	0	0	0	0	0	0	0	0	0	0	0	0	0	0	1	0	0	0	0	0	0	0	0	0	0	0	0	0	0	0	0	0	0	0	0	0	0	0	0	0	0	0	0	0	0	0	0	0	0	0	0	0	0	0	0	0	0	0	0	0	0	0	0	0	0	0	0	0	0	0	0	0	0	0	0	0	0	0	0	0	0	0	0	0	0	0	0	0	0	91.6131	0	0	0	0	0	0	0	0	0	0	0	0	0	0	0	0	0	0	0	0	0	0	0	0	0	0	1.01171	0	0	0	0	0	0	0	0	0	0	0	0	0	0	0	0	0	0	0	0	0	0	0	0	0	0	0	0	0	0	0	0	0	0	0	0	0	0	0	0	0	0	0	0	0	0	0	0	0	0	0	0	0	0	0	0	0	0	0	0	0	0	0	0	0	0	0	0	0	0	10	0	16	0	0	0	0	0	0	0	0	0	0	0	0	0	0	0	0	0	0	0	0	0	0	0	0	0	0	0	0	0	0	0	0	0	0	0	0	0	0	0	0	0	0	0	0	0	0	0	0	0	0	4	0	0	0	0	0	0	0	0	0	0	0	0	0	0	0	0	0	0	0	0	0	0	0	0	0	0	0	0	0	0	0	0	0	0	0	0	0	0	0	0	0	0	0	0	0	0	0	0	0	0	0	0	0	0	0	0	0	0	0	0	0	0	0	0	0	0	0	0	0	0	0	0	0	0	0	0	0	0	0	0	0	0	0	0	0	0	0	0	0	0	0	0	0	0	0	0	0	0	0	0	0	0	0	0	0	0	0	0	0	0	0	0	0	0	0	0	0	0	0	0	0	0	0	0	0	0	0	0	0	0	0	0	0	0	0	0	0	0	0	0	0	0	0	0	0	0	0	0	0	0	0	0	0	0	0	0	0	0	0	0	0	0	0	0	0	0	0	0	0	0	0	0	0	0	0	0	0	0	0	0	0	0	0	0	0	0	0	0	0	0	0	0	0	0	0	0	0	0	0	0	0	0	0	0	0	0	0	0	0	0	0	0	0	0	0	0	0	0	0	0	0	0	0	0	0	0	0	0	0	0	0	0	0	0	0	0	0	0	0	0	0	0	0	0	0	0	0	0	0	0	0	0	0	0	0	0	0	0	0	0	0	0	0	0	0	0	0	0	0	0	0	0	0	0	0	0	0	0	0	0	0	0	0	0	0	0	0	0	0	0	0	0	0	0	0	0	0	0	0	0	5	0	0	0	0	0	0	0	0	0	0	0	0	0	0	0	0	0	0	0	0	0	0	0	0	0	0	0	0	0	0	0	0	0	0	0	0	0	0	0	0	0	0	0	0	0	0	0	0	0	0	0	0	0	0	0	0	0	0	0	0	0	0	0	0	0	0	0	0	0	0	0	0	0	0	0	0	0	0	0	0	0	0	0	0	0	0	0	0	0	0	0	0	0	0	0	0	0	0	0	0	0
Wdr24	38.000001433	29.000022834	86.999974011	0	0	0	51	3.0000014572	20.00000598496	0	2.00000322923	9.0000000240776	0	0	0	0	0	0	25	0.99999999671	34.999977037	0	0	7.99999625988	189	0	204	62	10.9999618679	0	0	99.00000786939	247	9.999996872	57.000009165	19.0000194656	13	1.000000132059	0	21.000037354	0	87.000020598	0.99999967965	0	246	0.99999979479	76.00003431	0	1.99999523065	0	6.0000009399	13.9999638864	0	0	0	0	0	34.99996	25.000004851	0	26	0	16.9999765514	19.9999795891	15.9999883301	184	163.00000142268	135.0005	2.99999957515	0	4.00000254833	0	0	2.000001409	49.000020003	13	0	177	181.00000660664	1.000000183398	0	0	1	4.00000308252	0	0	2.0000049512	0	0	20	0	0	0	18	0	0	19.999965071	0	0	6.9999960582	0	0	0	2.000000222107	5	0	0	0	21	30	50.0000269317	70	50.0000228864	23.0000164229	39.000009681	82	70	0	0	24	0	9	32.9999514172	255.999564598	200.0000986904	0	26	15.00001	2.00000403857	36	1.99999569403	0	64.99993	29.0000318245	23.0000458493	0	0	8.9999938787	0	417.9996	124	223	14.999978603	20.000024532	0	80	83	0	66.9999501182	0	35	20	0	104.0000432646	0	0	25	76.9999744232	201	113	1.00000030071	0	0	1	29.0000152848	0	0	0	0	16.00000703029	8.0000003343	1.00000011418	155.9996	5.00000263551	2.99999902648	0	0	87	1	25	0	0	30.000015375	19.00001259	0	13.0000220103	188.999840830636	31	0	103.00000813348	62	5.00000185	0	0	10	74	0	0.9999998389	56.999951903	6.99999543324	0	0	0	18	39.999980252	0	62.9999860647	0	23.0000333543	2.0000000221	4.0000002894	3.9999960891	15	0	0	21	96.00003065	4.0000002283	0	0	12	34	0	41.999976266	0	90	0	0	189.00000783438	3.00000068422	7.00000123734	1.00000019437	8.999998	0	5	235.9998	16	1.0000002129	0	0	5.00000126886	0	0	0	0	0	58	5.99999647933	0	106	0	0	0	5.99999581	0.99999996216	14.0000282356	2.000000365718	96	82.000013	198.00014121	13.0000074585	4.99999769877	0	0	0	0	0	61.000035539	2.00000103449	0	1.00000010433	4.0000015452	2.00000146035	80	20.00000393065	0	27.000040183	15	0	7.000004033	0	0	132	99.9999600493	0	118	16.999955157	3.00000121368	0	0	0	0	14.999989403	51.9999777469	0	7.000000236	1.00000018367	0	0.999999771439	0	30.0000302462	36.0000117289	9.00000373162	0	17.00000178672	0	52	0	0	0	29.00004	0	68.999971765	27.00000968244	0	17.000023364	0	0	77.999954959	0	3.00000346103	0	1.00000039341	0	0	0	4.00000368378	0	1.000000354142	0	0	0.999999918692	42.00003687	16.0000408739	0	0	12.000023505	4.99999701962	0	115	438	17.0000000793621	5.0000000253971	0	0	3.9999970924	0	0	0	0	0	0	0	328	0	0	0	0	0	0	5.0000015298	0.999999713957	29.00000634105	0	2.00000053582	7.000003344	0	0	25.000023925	0	2.00000194093	0	2.000000766971	0.99999973236	113.000253522	0	0	0	0	0	0	3.9999952623	0	23	20.000005447	0	0	1.00000027394	3.000001451	0	3.00000328332	0	6.9999961193	0.999999953036	269.9998	120.00003193	20.0000146674	512.999800346	17.00005	0.99999971653	10	0	0	42.0000220633	7.9999953172	24	18.00000038324	0	0	0	0	0	24.000015278	31	0	61.000035455	0	22.0000355794	0	0	0	1.0000000168128	0	0	0	77.00000120665	0	221.999556347	0	2.9999972127	22.0000364113	0	0	12.00000289998	0	0	148.0000167767	0	11	0	0	0	0	0	50.0000170169	0	0	2.0000013785	0	0	159.00000316578	1.9999985022	0	0	0	0	0	1.00000029797	0	0	0	0	0	0	127	0	5.000004409	0	0	0	0	13.00000983748	0	1.00000001147	425	0	0	0	21.00000769326	0	0	0	0	0	0	0	0	0	0	0	0	123	0	0	0	0	0	4.000004267	29.00000105594	0	6.99999748904	94	2.00000413931	1.9999951036	0	34	0	0	0	188	0	0	0.9999999072	7.0000043482	0	0	0	0	4.00000177759	0	146	6.000000797228	1.000000265093	0	0	2.999996955	23.00000928011	0	0	0	0	0	0	0	1.0000000537548	4.999997095	0	34	0	2.99999671301	42.00000126894	4.000000892962	46.00000727579	0	0	0	0	0	59.000010933	0.9999999526	4.000000102341	0	0	0	6	3.00000313268	0	0	2.000000294656	0.9999997951	0	0	0	58.00000061946	0	0	1.0000003332	0	0	0	0	0	0	26.0000365513	0	1.999995265786	1.999996565	0	0	0	0	0	0	25	1.000000273317	0	13.0000000652151	0	0	27.000031429	0	13.9999612745	0.99999975959	0	0	0	0	0	0	0	0	0	0	0	0	0	0	0	0	0	0	0	0	0	0	0	0	0	139.99990241	0	0	0	9.00000468912	0	0	0	0	184.000193475	0	0	0	0	0	0	0	0	0	54.0000208116	52.00006141	0	0	25.9999680125	0	0	0	0.9999995447	27.00001726	89.00002002	0	181.999510192	0	1	0	42.00000240055	0	1.0000001394	1.0000000150196	0	51.000000526062	0	4.000000436364	1.0000002087	0	0	0	71	0	0	3.00000416605	93	0	0	0	0	0	0	0	0	0	0.999999844513	0	4.00000345089	0	0	0	1.00000003836	0	136.99951	0	15.0000176208	0	0	21	0	0	0	0	0	0	0	0	0	0	0	0	0	0	104	0	0	3.000002725	0	0	123.000343962	0	0	0	0.999999695853	0	0	0	0	0	0	0	0	0	292	28.999967049	0	0	9.9999961092	0	0	0	0	0	0	4.0000019683	147	11.00000347745	0	0	0	99.99997834	0	0	0	0	0	0	0	0	0	5.9999951117	0	0	3.999997707	0	0	62.00001	0	0	0	0	2.0000016182	0	0	0	0	0	0	0	0	0	0	0	0	32.000011306	0	0	0	0	0	0	0	0.99999995281	0	0	0	0	0	0	10.0000038197	5.0000038578	0	0	0	2.0000023478	9.9999995997	0	0	0	0	0	0	0	0	0	0	0	0	33	0	20	0	0	0	0	0	0	0	0	0	0	0	0	0	0	2.9999961143	0	0	0	0	0	0	0	0	0	0	0	0	0	0	0	0	0	0	0	14	24	0	0	0	0	11.999980566	34.99997	0	4.00000220372	0	0	5	0	0	0	0	0	0	0.99999976559	0	0	0	0	0	0	0	0	0	0	0	29.0000348622	0	0	1.00000000408	0	0	0	60	0	0	0	3.0000017756	150	0	0	0	0	0	0	0	0	0	0	0	0	0	0	3.99999797066	0	0	0	8.000001123	0	0	0	0	0	22.00003	0	0	0	3	0	1.0000002745	0	0	1.000000350099	0	0	0	0	37	0	0	0	0	0	0	0	94.000045688	0	16	0	0	0	1.00000021569	0	0	0	0	0	0	0	0	0	0	0
Wdr25	0	74	0	0	1	0	0	0	0	0	0	4	0	2	51.99998	0	0	0	6	1	2	0	0	0	0	0	0	25	0	0	15	3.00362	0	67.00005	5	0	0	0	1.00102	0	1	0	0	1	0	29	0	0	0	0	0	0	86.99996	0	0	0	0	0	0	0	0	0	0	0	0	17.99995	0	0	0	0	0	0	5	72.99998	0	7.00759	0	35	0	0	0	0	1	0	0	0	0	0	5.03428	0	0	0	0	0	0	0	0	0	0	0	1	22	0	15.0278	46.09461	2	0	1	0	10.0139	0	5	0	0	15.06715	0	11	0	13	0	17.99996	0	48	0	44	206	0	0	0	0	3	38.00004	0	0	0	10	17.99997	0	31	0	0	0	7	0	0	72	0	0	1.00024	1	0	4	0	0	0	0	0	0	0	24	0	0	0	0	0	0	12	6	0	1	32	0	0	2.999998	0	1	0	59	0	0	0	0	0	0	0	0	4	3	8	0	0	0	0	0	0	5	0	0	0	22	1	28	0	0	0	0	0	0	0	1.00176	0	250.0001	0	0	0	0	0	0	0	2.00322	20	4.0195	0	0	0	0	0	0	10	1.00109	0	0	4	0	0	130.138	0	16.00003	67	0	2	0	0	0	0	2	7	0	0	0	0	0	0	0	0	44	0	50.00003	0	0	0	0	13.02936	0	86	0	0	0	0	0	0	0	0	1.00114	0	0	0	0	1	0	0	4	0	0	0	0	0	0	0	2	0	0	0	130.34809	0	0	0	4	0	0	0	0	0	0	0	0	0	0	0	0	0	0	6	0	0	0	0	0	75	0	0	0	0	0	0	0	0	0	1	1.00039	0	0	0	2	0	0	0	0	0	0	0	11	4	0	0	0	0	0	0	0	0	0	0	110.669	0	17.0121	0	0	34	0	0	0	0	0	0	0	0	0	0	0	0	0	0	0	56	0	54.0374	0	0	0	0	0	0	0	0	0	4	0	0	0	21	0	2	0	0	0	0	0	1	0	0	0	0	0	0	0	0	0	0	0	0	0	10	1	63.99999	1	37.00003	0	0	0	0	0	0	0	0	0	0	0	2	0	0	0	0	0	0	0	0	0	0	0	0	0	0	32.99999	36.2164	0	0	0	0	0	0	0	0	0	0	0	0	0	0	0	0	0	0	0	0	0	0	0	0	0	0	0	0	0	0	0	0	64	0	0	0	0	0	0	0	0	0	0	0	0	0	0	0	0	0	0	0	0	0	0	0	25.00004	0	0	0	0	0	0	0	0	0	0	0	0	0	127.0004	0	0	0	0	0	0	1	0	0	0	0	0	0	0	0	0	0	0	0	6	0	0	0	0	0	4.02362	0	0	2	0	0	1	0	0	2	0	0	0	0	0	0	0	0	0	0	0	0	0	0	0	0	0	0	0	0	0	0	0	0	2	1	0	0	0	1	0	2	0	0	0	0	0	0	0	0	0	0	0	18	0	0	1	0	0	0	0	0	0	0	0	0	0	0	0	0	0	0	0	0	0	0	0	0	0	0	2	0	0	0	0	0	0	0	0	0	0	0	0	0	1	0	0	0	0	0	0	0	0	0	0	0	0	0	0	0	0	0	0	0	0	0	0	0	0	0	0	0	0	0	0	0	0	0	0	0	0	0	0	0	0	0	0	0	5	0	0	113	0	0	0	0	0	1	0	0	0	0	0	6.0184	0	0	0	0	139	0	0	0	0	0	0	0	0	23.0013	0	0	0	0	43.00004	0	0	0	0	0	0	0	0	0	0	0	0	0	0	0	0	0	0	0	0	53	0	0	0	0	0	0	0	0	0	0	0	0	0	0	119.99978	212.9995	0	0	0	0	0	0	0	35.0204	0	0	0	0	0	0	0	0	4	0	15.00002	0	0	0	0	0	0	0	0	1	0	0	0	0	0	0	0	18	0	0	0	0	0	0	0	0	0	0	0	0	6	0	2	0	0	0	0	0	0	0	0	0	0	0	0	0	0	0	0	0	0	0	0	0	15.00003	0	0	0	0	0	0	0	0	0	0	0	0	0	0	0	0	0	0	0	0	0	0	0	0	0	0	0	0	0	0	0	0	0	0	0	0	0	2	0	0	0	0	0	0	0	0	0	0	0	0	0	0	0	0	0	0	0	0	0	0	0	0	0	0	0	0	0	12.0312	0	0	0	0	0	3	3	0	0	0	0	0	8	0	0	0	0	0	0	0	0	0	0	0	0	0	0	0	0	0	0	0	0	0	0	0	0	5	0	0	0	66	0	0	0	0	0	7	0	1	0	0	0	0	0	0	0	0	0	0	0	0	0	0	0
Wdr26	33.091392207457	97.20245	595.531000028523	0	23.99997	0	10.0000000579306	67.118500220384	0	47	106.63000007367	18	10.37003	89.999960856959	350.00027	107.00001	39	19.00002	73.000000304138	1.50937	160.94548	1	0	5	296.131000069048	0	68.0000000139629	117.99956	485.007000198959	3.050360332865	124.58536	540.13817	230	145.932050162077	177.999800041524	168.988000524975	3.14472	3.00377	114.000000025009	43.3489	96.8769000628597	116	414.00041	319.0001	17	29.1797000144613	125.066000280016	2.01274	19.2225000259881	2	447.436700162249	62.0024000125159	11.1612	56.0000000482577	1	1.58259	42	13.70473	103.000000048105	0	362.82800127456	50.00004	114.119000546372	74	96.0369000412134	213.980000592808	575.999954896548	42.7359	832	2	6.000970026727	79.9999600176298	44.6222000118288	125.036000070965	256.341000965253	403.0003	5.000000208076	471.000000036485	86.026015	54.2038193543364	0	2	17.0049	0	51.00002	0	19.000025	0	5	35.0349400247219	0	56.0000439	0	661	120.48675	38.2310200108746	118.000400057005	0	72.000000688406	187.607	33	17.06344	21.6979100106055	9	44.5703600227417	60	100.978	37	117.601556	131.99999	230.019	332.82750576751	2.000002	37.0052	14.02405	155	235.97505	49.5095	61.8869	0	38.0000000143592	60.690900258689	48.67376	32.8412	84	55.0039	90.6565	30.99999	78.09522	107.00035	41.801143	46.9999700693353	40.00003	35.0339	130.083000058103	23.00002	112.0024	36.43265	50.24676	134	241	347.000000068471	99.022500140889	55.00004	55.062	5.824	191.00000003292	469.908	254.9999	290.06	93.999984104104	66.00003	97	41	172.000370010063	200.9999	77.85918	61.9649	103.000000022614	13.12148	0	71	293.979900041077	139.135	111.99996	114.9837	47.6321000126957	4	91.821630100577	78	83.16399	181.942000020766	54.012	21.5646	149.000360012795	187.0005	129.0207	279.99959	71.03926	169.929	120.759450050848	3.999999	6	18	0	59.00089	248.000000023038	9.175636	33.00002	105.557296469	29	32.000000179013	10.7211	29.00003	283.99984	269.862590016724	30.4172000159422	330.000000903487	31	90.9922	98.9974	62.999970834	323.000000039318	72	0	99.31042102712	664.85143	129.000000715284	132.624800011832	32.8492280149947	312.9998	217.9998	98.0125	118.81875	166.10946	138.999600224335	266.9700753676	112.99999	78.5263	52.6498	91.22150110395	146.00000106622	1	339.99957025219	162.197600010962	83.4378	46.54622	0	227.0004	160.9809	76.3306	22.7191000379312	37.00003	309.33724	58.9729	160.210970013278	181.00004	292.999560462163	241.583000022329	127.642120022332	103	108.00008	406.99968	213.9995	143.31714	129.267600010351	151.999700195535	172.9594	60.6242000207253	137.99992	43.0000400124505	43.0000000323805	44	58.045200597599	68	357.786400014233	81.7198	212.9954	198.98800051866	197.0019	395.981	210.000000022536	145.908	59.000000143179	112.316000039167	645	0	105.51636029014	35	43.0077	129.198	87	30.000040226555	458	125.0001	2.1318130658871	20	21	4.000005	151.14159	1002.711	168.97600117915	161	67.0516	335.58559	229.767700066825	2.999999	37.99999	21.5172000106927	1.9999970494043	0	78.99995	22.8934200213593	703.99991	46.93278	105.17000002343	410.999900597894	1	27.6657	0	195.95375	85.15378	345.297600010185	22.47671	103.00021	0	373.8267	41.0086700538225	23.4333800304536	34.999990113539	176.43839	0	146.102900062949	79.5728	242.00041	23	0	31	88.087	4	170.95564	1	295.975300784159	0	2	49.89823	593.995000042415	29.4617	141	0	14	16.70416	14.7803000122797	5.8276	118.739000082274	0	28.99996	132.005700347824	148.99982	257.0004	14.512	252	122.05921	23.99997	18.0000000584823	276.630100045697	3	215.43996	142.000000075284	72.99999	114.000000086851	184.00007	16.028746	498	60	1.61626	17	49.00000148006	177.6457	234.48406	90.063900143983	177.453129013538	19.00016	42	49.69269	100.000000449797	456.7239	47.7045000187612	26.6262000305727	83.00000022905	59.41682	0	13.0000000409764	1	7.259336	6	321.9999	0	18.00000003543	0	0	508.99980171341	319.072000150067	252.99550129242	112.00016	106.000000088813	74.9698	6.47007	25.94245	0	50.70762	269.1437	215.8058	120.474	303.243640068573	57.000040132788	368.39522	334.000000016269	217.906	0	223.07823	170	69.1567000283145	3	404.00000090964	221.99313006257	159	39.00005	54.4779	37.00235	0	250.000090335541	34.9999900107302	32	214.1636	142.28282	22.8779600274604	110.31454	16.270872	277.000000205047	81	5.27451	85.4754	34	18.11207	39.31973	319.0003	125.345200022057	0	37.000000107616	65.3628	94.000000023669	594.069	3.32105	12.6589	16.72938	60	1	277.4232	669.999900017699	4.999996	20.1321	282.5529	198.41926	40.1373	127.992	100.91928	276.86640004756	29	5.2783900277096	65.6581	105.751130104075	73.12279	0	1	130.000000024297	3.4764	49.4797600496686	19.1529	128.000000017883	1.999998	368.000120066394	3.000001	0	129.0001	28.99996	56.005370117377	43.3624000378287	619.000300082113	546.1169	331.000000128818	13.00012	224.904800101625	25.44354	164	71	2	5.80423	1	94.00004	1.00085	0	0	61	134.715920016482	14	228.000000090691	0	48.99997	66.00004	3	7	0	131.23730036801	101	47.00005	2.999999	219.975	144.9635	1	86	108.167	121.5102	136.00000802433	0	128.1765	95.0000000100344	1	0	3	277.52641	130.9995	104.544690037331	85	18.4083620391051	151.597410053287	1	0	36.43675	3.0000043176	196.7407	25	64.3453	0	0	9	181.00039	350.00030019865	158.0012	36.00001	19.0000000100292	0	57	8.983020950574	94.78224	81.99998	30.99997	110.000000089595	3	215.00030235549	82.0072	209.094100023032	55.04958	0	13.93566	3.00000458854	14	511.999832730447	24.163966	11.0000060164326	53.48446	9.75739	230.000000124811	3.000000915388	110.68153	21.0000000123232	303.999400041815	359	108.0000250429	110	294.994000051565	0	176.83902127156	42	0	0	198.00040139406	0	0	0	26.00002	1	32.17016	0	0	7	27	0	0	0	0	0	3	0	1.00112	0	14.99996	2	2.000004	1	0	0	8.999995	0	1	1	1	19.99999	0	0	0	0	0	0	0	161	0	0	0	0	10	0	8.83211	0	0	0	1	88	0	0	0	0	0	0	5.06495	0	0	38.00003	0	0	3	0	2.000002	0	0	0	8.47756	4	12.000003	26.999960928575	4	5	1	36	0	1.03917	0	2	0	56.25516	2	0	3	3	0	0	0	121	0	0	1	0	0	1	14	4.502321	0	1	0	106.52773	60.99995	503.426000189117	5.000003	6.43667	65.681	31.999956	276.000000018551	160.000000012644	47.0000003208	21.48724	31	485.55	133.99996	365.9948	1072.0004	468.0439	1330.99831004478	180.432030578602	229.2206	19.9999600215611	9	273.987000352575	32.9307	4.0146	39.99997	490.000300034319	209.9704	2	15.1827	637.99	218.343150031	153.423538	46	12	25.05818	3.88646	3.12342	270.00000011402	7.54192	129	193.044740066307	5.85857	12.2593	84.00004	11.0825	146	0	1	0	13	13.66188	1204.18	70	285.715240029904	248	54.980700119283	200.934	370.000000360811	5.399051	67.000032728431	73.058900116506	284	0	6.999997	52.21839	31.72376	22.0000000228431	4	152.636420077605	325.868000034132	25.000037	133.000200326799	133.00006	32.9999800885075	1.999998	255.1539	774.00000124786	4	184.16057	179.9999017538	304.9995	0	2	20.4004000526526	11.99999	200.999900026181	1	19.0000440525348	213.9999	25	25	3	0	0	9.74619	34.326496544811	0	3.740640103441	64.0000000544697	131.999680097031	0	27.7322000102319	36.00004	84.9097000804857	34.0000000145631	13	0	42	79.17451397	3.0000000417245	51.000000522734	19.000000388852	2.9999990656041	0	40.96174	42.00001	45.998700056515	12.3408367486736	2.000000199529	124.1307	55.000020113953	0	32.0000000555252	35.0000480953568	26.000000196186	0	92.99999	67.965397	25.9069000369789	25.00002	43.000040036387	28.000000286914	76.950000381228	50.000000014733	64.975	76.19218	146.70681883	5	17.15573	2	2.0000000464365	96.000000539123	41.000000134084	1	58.9943800766968	19.00001	0	0	7	79	28.00002	3	0	34.99999	1	57.999980178388	4.000000117039	120.00000175454	0	91.9083300723592	0	78.999920147859	76.468700881882	61	0	0	0	82.42498	18.000000134066	62.0000000138467	0	0	69.000000376534	21.99995	0	7.0000000256284	0	77.9807000671511	1	37	69.997303460318	2	0	0	0	3.000000259904	41.000000373928	0	13.99996	0	0	228.999890129268	0	6	0	6	0	1	169.000000078949	281.958430014385	1	6.000001631503	3.14578377213	36	157.999980079079	137.979600216457	0	0	1.0000000835147	52.000033	360.9996	10.0007000353286	60.99996	25.7543000172349	0	342.000300081049	271.819170928447	356.153000089086	2.0000000748884	0	29	353.943500220545	51	3	0	1.000000385958	2	522.000000013536	184.67566	10	0	0	1.00000034529	3.0000050188902	276.999600052762	0	5.999996	1565.83439003892	0	0	2	169.1299	0	0	0	425.000000015716	111.000000054517	124.000000017995	0	1.00000026093	0	1.0000000645369	146.971000052249	373.983000123631	2	1	0	309.10385	228.864000233609	166.000000338745	0	576.043890010018	5	75.8771240279776	128.818600060136	86.5147000222252	0	0	0	149.834500042544	819.734000096645	0	0	2	0	90.000000906449	7.9999970345032	113.458150196831	1.000000321512	0	1.0000004082	3.00000067201	259.61408	47	2.00000044223	0	1
Wdr27	0	0	0	0	0	0	0	0	0	0	0	0	0	0	0	0	0	0	0	0	0	0	0	0	0	0	0	0	0	0	0	0	0	0	0	0	0	0	0	0	0	0	0	0	0	0	0	0	0	0	0	0	0	0	0	0	0	0	0	0	0	0	0	0	0	0	0	0	0	0	0	0	0	0	0	0	0	0	0	0	0	0	0	0	0	0	0	0	0	0	0	0	0	0	0	0	0	0	0	0	0	0	0	0	0	0	0	0	0	0	0	0	0	0	0	0	0	0	0	0	0	0	0	0	0	0	0	0	0	0	0	0	0	0	0	0	0	0	0	0	0	0	0	0	0	0	0	0	0	0	0	0	0	0	0	0	0	0	0	0	0	0	0	0	0	0	0	0	0	0	0	0	0	0	0	0	0	0	0	0	0	0	0	0	0	0	0	0	0	0	0	0	0	0	0	0	0	0	0	0	0	0	0	0	0	0	0	0	0	0	0	0	0	0	0	0	0	0	0	0	0	0	0	0	0	0	0	0	0	0	0	0	0	0	0	0	0	0	0	0	0	0	0	0	0	0	0	0	0	0	0	0	0	0	0	0	0	0	0	0	0	0	0	0	0	0	0	0	0	0	0	0	0	0	0	0	0	0	0	0	0	0	0	0	0	0	0	0	0	0	0	0	0	0	0	0	0	0	0	0	0	0	0	0	0	0	0	0	0	0	0	0	0	0	0	0	0	0	0	0	0	0	0	0	0	0	0	0	0	0	0	0	0	0	0	0	0	0	0	0	0	0	0	0	0	0	0	0	0	0	0	0	0	0	0	0	0	0	0	0	0	0	0	0	0	0	0	0	0	0	0	0	0	0	0	0	0	0	0	0	0	0	0	0	0	0	0	0	0	0	0	0	0	0	0	0	0	0	0	0	0	0	0	0	0	0	0	0	0	0	0	0	0	0	0	0	0	0	0	0	0	0	0	0	0	0	0	0	0	0	0	0	0	0	0	0	0	0	0	0	0	0	0	0	0	0	0	0	0	0	0	0	0	0	0	0	0	0	0	0	0	0	0	0	0	0	0	0	0	0	0	0	0	0	0	0	0	0	0	0	0	0	0	0	0	0	0	0	0	0	0	0	0	0	0	0	0	0	0	0	0	0	0	0	0	0	0	0	0	0	0	0	0	0	0	0	0	0	0	0	0	0	0	0	0	0	0	0	0	0	0	0	0	0	0	0	0	0	0	0	0	0	0	0	0	0	0	0	0	0	0	0	0	0	0	0	0	0	0	0	0	0	0	0	0	0	0	0	0	0	0	0	0	0	0	0	0	0	0	0	0	0	0	0	0	0	0	0	0	0	0	0	0	0	0	0	0	0	0	0	0	0	0	0	0	0	0	0	0	0	0	0	0	0	0	0	0	0	0	0	0	0	0	0	0	0	0	0	0	0	0	0	0	0	0	0	0	0	0	0	0	0	0	0	0	0	0	0	0	0	0	0	0	0	0	0	0	0	0	0	0	0	0	0	0	0	0	0	0	0	0	0	0	0	0	0	0	0	0	0	0	0	0	0	0	0	0	0	0	0	0	0	0	0	0	0	0	0	0	0	0	0	0	0	0	0	0	0	0	0	0	0	0	0	0	0	0	0	0	0	0	0	0	0	0	0	0	0	0	0	0	0	0	0	0	0	0	0	0	0	0	0	0	0	0	0	0	0	0	0	0	0	0	0	0	0	0	0	0	0	0	0	0	0	0	0	0	0	0	0	0	0	0	0	0	0	0	0	0	0	0	0	0	0	0	0	0	0	0	0	0	0	0	0	0	0	0	0	0	0	0	0	0	0	0	0	0	0	0	0	0	0	0	0	0	0	0	0	0	0	0	0	0	0	0	0	0	0	0	0	0	0	0	0	0	0	0	0	0	0	0	0	0	0	0	0	0	0	0	0	0	0	0	0	0	0	0	0	0	0	0	0	0	0	0	0	0	0	0	0	0	0	0	0	0	0	0	0	0	0	0	0	0	0	0	0	0	0	0	0	0	0	0	0	0	0	0	0	0	0	0	0	0	0	0	0	0	0	0	0	0	0	0	0	0	0	0	0	0	0	0	0	0	0	0	0	0	0	0	0	0	0	0	0	0	0	0	0	0	0	0	0	0	0	0	0	0	0	0	0	0	0	0	0	0	0	0
Wdr3	447.99981	225.8044	103	0	16	2	203	57	544	23.00001	22	89.999983	9	143	225	38	105	158.9999	155.99971	0	53.00003	0	1	56.00001	321.9998	2	399.00042	741	148.99968	3	313.00018	3.999998	47.99999	171.0005	280	80	12	8	367	248.000380043861	87	90	769	110	213	170	14	326.9995	11	40.00001	453	207.99955	107.99974	14	89.00003	13.000005	1	0	570.99956	48	54.99996	222	217.00032	72	455.0000492717	226.00047	454	202	639.00028	22	104	2.000003	65.00003	331.000181	630	738.0005	6	100.99996	240.99989	12	0	1	217.9997	175.9999	482.9995	34.000037	18	0	26.9999502	80.00002	0	45	0	536.99978	3	131.00037	42.000047	0	188	279.0002	1.999997	0	30	302.00014	301.00041	174.00023	0	0	198	135.00017	272	244.99987	535	49	90	204	243	106.00002	118	24	137	103	3	46	266	83.99999	193.000407	70	84.00000272552	342	177.0002	306.9999	127	512.00008	85	506.00019	337	409.0001	244	197.99955	435	222	153.9997	29.00003	92	138	41	452.9996	500.00048	526.99986	300.99985	523	238.00035	128.9995	577	350	57.99997	114.00013	37.00004	290.99974	512	225	222.00032	57.00003	207.99987	171	345.99974	11.999991	140.99995	206.99979	352	234	619	465	468.99982	241	212.00013	386.9999	116.00015	136	36	162	155.00015	93.999989	0	143.9998	434	23.999972	109.99951	69	14.9999896	28.00001	2	179	15	143	323	135	208	109	50.00002	26	239.00003	67.99998	70	163.00035	2.000004	197	69.000002	13.99996	512.9998	1146	2	190	5	150	282	12	14	324.00038	117	65	110	141	268	260	161.0002	0	613	110	6	89	45.99997	466.99975	379.000159	60	9	219.99961	182.000454	125	211	48	139.00016	179	247	221.99956	115.00017	13.00002	60.00002	358	0	124	99.00003	41.00003	164	215	92	120.00044	283	425	372	498	142	23.000013	186.99984	69	0	130	584	19	155	360	0	65.99998	504.0001	1	174	21.00002	12	190	21	105	82.99995	84.99996	274	882	745.0002	158.00046	108.99969	0	0	7	37	218	42	34	1	60	306	0	240.9997	94	33.00003	1	145.99954	0	5	2.999996	5	10	44.99998	0	200.0003	137	72.99996	0	8	0	261	0	265.9997869	0	24	0	0	3.000001	242	185.9997	498.9999	0	37	142	0	1096	12.999952	0	16	3	37	382.99968	150.00036	431	277	133	3	241	1	132.9995	317.000000977025	47.99997	137.99965	137.00026	229.99997	348	1	76.9999656	246.00042	0	276.00011	460.0003	19	437.99957	904.99957	5	172	54	28	2	119	0	15.00005	3	0	0	1.999996	0	828.99979	10	0	38	0	0	308	3	6	247	96	176	166	0	7	0	50.99997	294.00002	168.00005	84	0	285	1	4	136.0002	263.0002	34	283.00013	62.00001	21	125	245	36.9999941	2	406	151	34	11	200.0001	0	124.0003	5	9	43.99996	75	141	246	50	334	108	16	487	96	148.9996	332.99969	164.0004	0	0	0	26.00004	79.999957	50	1	0	5.000004	2	11.99999	73	147.0001	158.999608	123.000456	2	101	0	96.99999	2	202	4	0	11	0	103	1	323.99973	2	3	0	0	11	88	37	70	2	118	186	338.000102	218	0	1	17.00001	0	0	300	73.99997	99	0	0	198	130	55	139.00032	0	108.00026	0	258	20.000005	0	79	79.00004	0	0	9	7.000003	0	32.000049	201	230	61	0	0	216	23	0	132	206	25	84	77.99997	17	13	0	0	117.99988	0	151	50.000003	103.00047	0	0	28	58	199.99954	108	29.999954	49	0	0	107	0	61.99999	0	44.000047	32	34	38.9999973167	38	199.9998	0	7	0	0	167	82.00004	5	72.99999	72.00002	33	0	135.9997	15.99999928	16	421.99953	75.00004	302	16.99999	0	31	70	0	0	0	0	1	0	153.00033	0	48	2	6.000005	0	0	0	0	0	0	0	18	0	3.999999	66	170.00005	0	0	65.99995	0	16.99998	31.99995	0	0	0	0	0	0	0	0	0	0	0	26.9999943	6	0	0	4	0	0	14	3	0	0	7	0	0	12	0	25.999954	46.99997	49.99995	31.00003	182.99977	31.000033	0	15.00002	0	21	0	0	0	0	0	70.999974	0	28	1	22	0	1	102	1	0	10	0	1	1	0	3	0	0	81	0	6	0	17.99996	0	0	91.000051	0	0	0	0	0	0	0	0	111.999654	90.00005	0	60.00005	0	0	49	66	0	1	95	2.999999	127.0000868691	21	0	7.000003	342	165	0	1	1	1	18.000018	1	247	5	72	17	2.000003	0	16	17.00005	23	108.99998	159.00007	0	184	1	183	1	0	425.9997	102	29	78	340.0002	78	142.99957	0	8	0	0	65.999991	0	342	50	117.0003	558	173.99988	214	0	12	208.99968	462	0	49	8.999995	1	0	3	0	0	1	15.99995	2	0	500.9998	1	131	181.0004	0	16.9999975	0	0	0	11.999976	0	1	17	0	1	13	0	0	0	0	3	0	23	64	0	0	14	25	39.999982	3.000003	41.999978	2.999995	115	21	0	49	0	52	0	0	31	25	167	1	11.000041	35	0	102.00044	11.999966	14	0	3	0	32.00003	71	78.00004	21	28.000028	152.00008	22	11	0	17.00004	24	0	27.99996	62	16	1	4	0	0	0	29	10.000002	2	89.00002	0	21	0	19	40	58	0	51	0	13	21	63	0	0	0	12	30	9.000002	0	0	63	51	0	55	0	92	0	28.99996	5	1	0	0	0	0	47	0	8.000002	1	2.000005	128	0	0	0	0	0	0	0	166	0	2.000005	1	0	106	162	0	0	0	0	137	288.000207	55	188.99967	1	0	4	96	0	0	0	59	303.9997	0	0	0	2	344	343	0	0	0	0	0	146	2	0	376	0	1	0	20.00002745	0	0	0	0	137.0002	188.00047	0	1	0	0	103	520	0	0	0	95.99997	1	574.9996	1	16	1	161.000084	320	93.00001	0	0	0	128	0	0	0	3	0	2	8	413	0	0	0	1	373.9998	2	1	1	1
Wdr31	51.53025	141.06767	331.22025	2	19.02204	0	12.6945	13.8352	84.51017	2	2.7125	32.000059	43.9825	1.43513	72.1519	72.3979	0	18.4076	11.92371	56.00003	85	1	1.00466	3	10.8609	4.74372	3.83466	35.2741	67.78561	2.09037	87.8719	72.2331	32.1148	80.43103	39	36.4834	25.00002	120.398	64.96093	72.76745	10.87323	49.8606	199.36963	135.30577	234.6034	12.456586	43.00004127351	53.38845	42.52512	77.0884	28.7179	106	70	86	10.30096	11.00591	168.975	13.7543	139.7725	11.9711	4.50346	25.3557	48.5106	20.88501	138.77322	35.69349	27.70566	21.70027	11	6.2538	8.16276	48.99995	14.07727	3.06913	29.0299	38.1446	11.37857	140.862	1	8.70507	23.4615	5.72094	32.98822	4	32.065463	66.52022	27.00002	0	106.132	10.0000000120142	0	6.57102	0	1	24.5006	77	32.32443	28.6095	22.000039	428.9495	16.2686	4.07393	5	85	43	123.4422	52	0	25.05668	58.4034	13.7054	16.73369	79.6405	99.11325	231.69833	17.75525	107.76527	20.8769	27.4125	1	13.3922	18	96.7367	24.99996	232.55361	24.8437	53.6125	41.2583	69.09324	1.32822	59.76992	3.74307	48.8284	12.7903	55.14369	24.10266	155	47.3015	2.62013	6	21.01401	68.10882	63.6197	4.20776	221.3098	59.9495	5.45887	9.713766	3.89129	95.5247	56.1012	43.5827	22	3.92484	26.8751	44.60251	47	2.87145	75.2128	1.30996	33.0223	15	3.3221	0	55.07894	50	19.01564	11	4.10918	57.88881	7.73294	104.18247	0	124.3595	206.0005	82.04443	42.58986	14.264005	179.00022	4.0136709	31.940583	0	89.41883	0	0	2.32008	11.66391	9	11	131.38781	0	1	22.3309	0	24.99214	0	6.69063	0	33.17262	64.037	82.62076	1.31708	16.2878	13	29.202922	21.0321	1.30097	53.10043	65	23.253	2.67681	30.604401	57.9999978727	9.02476	264.00025	84	44.8791	14.3233	0	23.6919	1.32666	13.8451	2.66303	17.4355	16.6556	35.75839	12	0	6.61213	17.076723	0	52.00003	6.0000002	19.024893	45.35862	3.92132	7.74037	32.07574	47.0943	6.70799	22.1786	6.78077	9.66269	0	0	0	5	74.6593	10.1057	2.62098	2.00956	50	2.36191	10.566751	119.43113	11.6977	14.7486	31.9148	74.46013	4.22257	70.237	35.4709	3.69316	1.34877	1.02284	2.82513	0	9	179.1197	0	2.72623	1.31948	22.6212	9.36689	44.53155	1.05943	17.491318	26.99998	9	9.14502	11.48353	10.6864	57.99996	4	86.1551	120.131	3.12592	10	9.59987	1	0	21.01661	4.46563	58.49698	5.08522	44.4225	1.18905	120.5756	7	0	206.8353	89.4337	75.2856200260292	141.087	0	0	27.1385	76.2419	66.9631	26.3224	3.1382	0	18.7798	148.26376	0	6.71522	4.29205	0	142.8184	5.62423	8.54485	0	18.4678	0	11.3177	33.5908	67.3153	0	7.509431	3.28266	3.07085	17.079	6.08383	76.44048	16.9412	0	11.4382	15.7178	12.6699	111	195.9997	0	113.6011	2.59682	24.8825	200.33048	35.12	12.9391	11.9216	34.6895	30.977417	0	269.6895	9.39166	8.02409	22.904116	11.3082	31	3.33773	2.44305	30.4364	47.0797	61.5774	0	237.70224	15	26.5414	0	7.00138	5.58601	1.33564	37	0	14.5865	1	5.64157	163.6215	6	0	4.89883	0	3.94648	40.7733	48.805	0	5.22943	130	49.2059	0	0	25.7565	36.037	2.81154	115.22987	60.07678	1.31405	24.2665	0	9.56412	40.3739	0	23.64214	60.0361	0	9	9.15383	4.45478	6.000003	16.114	269.9529	28.1202	41.9158	13.63639	0	38.1194	65.06338	63.0876	241.203	5.0011	9.55434	0	3.01101	9.08056	15.0652	19.1197	151.5534	8.322433	41.5759	17.1685	101.42432	20.7666	0	27.3373	74.024	0	4.61228	71.3666	28.5665	41.9443	292.0911	2.34803	1.49312	7.04054	7.8246	5.436	248.6358	83.4812	7.06788	301.4782	8.20537	6.76562	4.72	29.0253	0	1.02635	23.6744	15.8201	13.00004	13.6165	45.28544	4.01024	69.8242	1	22.2448	2.68891	17.8624	10.482	20.47749	0	3.64824	9.56903	53.00006	27.183974	19.5825	89.3059	20.9344	4.0376	17.6309	9.30005	26.2125	14.94825	0	0	0	65.1421553	115	76.00315	8.00903	5	6	11	15	0	3.413033	22	3.9786	0	3.92304	2.70341	0	8.56506	0	8.7434	3.999999	0	4.05652	21.00001	1	0	0	2	76	1.31623	131.99956	2	0	0	0	5	0	58.17506	0	0	0	0	74.5955	51.38042	0	94.94849	1	55.00001	0	0	0	3.11319	10.6662	1	3.96995	12.83081	0	11.078399	100	46.00002	0	136.85928	0	0	1.33307	17.00001	14.0487	6.000002	10	4.42716	0	26	3.92738	85.51454	3.91133	0	12.893	23.8265	0	1.06963	4	0	0	45.9257	9	5.00103	0	1.31046	0	13.045	0	0	0	0	1.22619	0	0	22.00004	0	0	0	9	37.00002	4.0000037	0	0	0	0	0	0	0	1	0	0	0	0	0	0	0	0	0	0	0	0	0	0	0	0	0	0	5.08052	0	0	0	0	0	0	0	3.07946	1	0	0	0	0	1.35492	0	0	1	0	0	0	0	1	0	0	5.37177	0	26	0	6.485248	0	0	0	0	2	0	208.9997	0	0	3	0	6	0	0	0	1	0	2	0	0	0	0	0	0	0	0	55.10414	7	18.1123	92.9555	9.60647	3.34138	11.70975	8.46602	4.12921	9.40571	6.67188	4.11283	28.3515	6.91023	58.1596	116.223	68.47142	41.7426	3.95696	3.03705	1	19.6259	7.62637	10.062269	7	3.04298	13.5306	37.0564	1	54.2475	94.11415	20.2656	5.68862	82.0601	28.5891	4.33805	84.19194	28.39479	10.56588	326.00032	8	29.6653	0	1.37641	12.9134	204.02478	7.18364	30.4506	12.3042	45.5197	0	86.64697	42.3813	32.6891	131.47604	46.0038	4.27294	181.4358	1.36962	9.34124	12.9013	5.41263	3.08139	163.356	49.1609	100.31891	77.3759	66.0635	5.9373	135.157	42.14796	7.52732	0	7.68523	3.95981	0	9.92039	78.9297	2.80116	55.0702	14.1406	57.7244	0	6.9987	1.39856	4	156.466	31.4445	3	33.0323	10.3433	2	5.26863	0	0	18.3168	2.63557	0	7.53391	0	0	0	5.23312	1.30696	3.95528	0	8.974297	1.36766	10.000001	2.11327	0	5.24611	0	1.35331	0	0	51.96102	0	18.13194	1	1.32611	2.38304	0	0	13	11	1.34319	2.635	6.037309	1.34246	2.71539	16	2.4182	5	10	3.90035	0	18.00001	0	0	8.13157	6.999999	10.18761	1	0	3.95768	5	0	0	0	6.04338	2.59127	2	0	0	0	0	3	0	0	3.95667	0	0	12.58829	2.68002	0	0	0	7.07483	2.71566	4.02685	0	0	0	0	0	2.000004	0	13.1448	0	3.63187	2.999996	1	0	2	0	0	32.34998	0	7	0	1	14.0800022	0	0	0	0	0	0	2	6.64665	0	0	9.39929	12.5496	1.28735	0	0	0	0	7.40839	44.7132	40.8113	2.74106	21.0287	0	31.9407	10.4386	15.2006	0	0	0	2	6.4964	0	0	0	0	188.9596	4.11487	0	0	0	0	0	3.98044	1	0	105.16	0	0	6.01807	2.68769	0	0	0	4.53786	30.6193	31.6522	0	0	1.2179	0	12.1933	31.415667	0	0	0	6.82715	2.28672	6	0	29.6256	1	4.06754	14.3888	113.81699	0	0	0	110.0836	86.2227	1.36834	0	2	0	1.48399	30.6928	5.34708	0	0	0	1	26.5567	29.5577	0	0	0
Wdr33	161	183.0003	273	0	84	0	147.1834	53	94	36.3547	91	147.9999	23.99998	4	244.0004	429.9995	43	77	94	1	196.9996	16	0	0	156.9869	0	221.9527	22	136	2	346.9997	71.00005	276.9999	183.9999	23.99996	465	14	15	94	141.9997	170	53.00771	134.00048	229.9996	145.0002	67	173.0005	7	30.00002	37.99998	84.9745	271	131.2615	85	0	503	16	0	133.9997	0	25.99998	65	212.9934	53	109	242.0005	93	136.9996	109	0	52	115	94	177.9996	25.99999	351	15.99996	71	10	294.9997	0	0	315.0002	16.99997	287	37.00004	21	0	41	34.0852	1	42	0	97	0.766466	227.0001	85.99997	2.86614	35	45	150.9999	141	120.0932	132.9997	221.9995	35	133.9996	0	180	75	67.00004	148.99964	310.0005	132	166.0004	44	125	162	66	99	11	37.00004	53	125.9997	72	323.0001	13	140	53	47	64.00003	140.0001	141.0004	236	94	36.99997	193.9999	89	576	206.0002	134	264	118	130.9995	127.443	193.9921	86	173.9997	387.9999	392.519	116	70	6	249	103.9588	219	105	31	27	14	70	61.99999	120	106	133	187.0004	84	72	234.9999	63	149.9997	196.9997	57.99999	107	46.00001	129.9995	319.0002	345	158	71	121	32.999955	20.00003	13	0	87	90	24	92	185.99972	27.99998	184.0004	63	1	100	157	418.9999	101	204.9999	118	47	36.99998	17.99997	52	453.164	45	125	122	59.0519	106	197.0004	136	114.99976	183	95	64	124	24.99996	299	38	103	68	47	53	92	102	31.00001	0	176	126	22	2	14	186.9996	32.99999	87	97	177.9995	76	120	127	61	12	72.8615	70	128	49	87	211.9998	14	40.99996	50.99999	11	32.99997	143	46	103	113	51	282.9995	196.9996	410	160.9998	150	158.0002	83.99998	0	68	77	76	333	67	6	275	122	0	22	90	92	204.0004	160.9997	63.99995	5	50.99996	228.9997	94	319.0002	29	19	1	1	147.8904	59	203.0004	91	19	5	17	91.9881	0	12.00003	24	2	119	242.0005	0	45	194.0003	22	34.99999	106	0	3	121	0	17.99997	0	3	127.00008	0	117	0	0	0	3	19.99996	74	12	153.00043	2	284.9868	357.9995	99	154	72	0	11	29	36	241	440.0003	234.0003	76.99997	60	28	313.0003	10	160.0003	130	32.00002	136.0005	26	25	96	25.00004	59	0	0	455.996	109	262.9998	113.9999	341.00046	21	155.9998	45	165	7	127	40	5	57	3	3	44	63	193.0003	2	1	0	0	71.93765	13	48	137.99961	36	65.99998	76	53	0	17	179.00024	194.0002	159.9998	80	49.99998	107	256.0001	91	42.00005	141.9046	98	288.0005	104.99993	68.99999	105.1349	245	5	41	6	211.99999	145.0004	36	2	56.00004	61	98	210	7.9756	121	249.0004	127	48	390	189.0004	17	129.9958	11	58.99997	127.0001	120	144	459.00029	99	2	80	83	262.99966	202	724	73	41.00002	251	155	30	354	84	0	4.01279	0	185.6723	4	146	0	0	26	406.0005	46.00004	0	170.0002	1	238.9965	330	0	228.00041	11	52	123	135	193	49	339.0001	156	10	7.999997	22	0	31	28	15	6	0	0	131.0001	5	105	63	4	58	4	69	110	0	9	8	22	0	88	94	0	26	34	23	21.00002	13	43	82	0	0	112	63.00394	114	40	27	18.00003	38	0	0	35	0	44	6	26	0	0	0	2	15.00001	13	39	102	0	6	0	58.00003	1.00954	0	32	0	38	74.99999	40	179	0	8	0	7	16.00004	22.99999	6	104	103	65	0	97	23	34	126.9996	45	137.00017	26	1	44.00003	52.00002	0	0	71	1	0	0	1	0	137	45	17	75	28.00004	8	35	1	2	0	7	53	20.00002	5	43	25	18.99999	17.99998	1	7	39.00005	5	139	5	11	7	1	1	3	35	125	6	30	58	0	20	44.00004	19.99997	0	9	18.99998	0	80	3	4	60	1	10	93.99998	14	13	27.99996	20.99995	78	0	59	12	99	0	7.0000042	3	4	16	9	29	39	60	17.99999	30	100	34.00002	2	8	0	101	39	140.99962	64	1	47	0	32	8	77	0	62	36	0	9	15	3	22	15	9	3	81	17	157.0001	148	55.99999	60.99996	42	9	32	67	0	93	72	157.1975	52.99999	38	94.99999	136	131	57.0539	137.0004	110	0	23	38	39	81	80.00003	117	189	1	95.00001	134.0001	59	41.000048	10	304	0	237	151	134	9	23.00002	60	39	132	118.0119	146.9997	348.9995	194	0	33	0	212.295	292.9997	155	6	0	34	449	182.0003	9	0	21	32	1	10	38.00003	175	5	62	0	301	2	198.9998	18	4	47	290.9995	19	36	142.0005	8	241.0003	0	85	47.99998	50	0	217.9999	22	182.0002	16	18	1	0	0	12	28.0496	0	25	86	26.00001	0	48	9.01132	0	33	1	20	20.00004	36	0	65	46	41	2	18.00001	111	15.00002	9	1	14.99998	2	0	0	26.00003	25	1	48	4	36	86	17.00001	17.00002	12	13	36.00001	29.99998	2	40	4	0	70	26	9	34	16.99996	10	0	0	72	24.99999	29	9	0	89	2	20.00004	52	27.99998	0	53.00003	0	51.00001	28.00003	66	0	1.999998	1	57	16	28.99997	0	0	38.00001	56	0	10	0	12	0	25.00002	24.99996	14.00003	0	6	0	0	8	0	4	0	1	70.0062	0	0	15	1	0	1	211.2865	266.9902	1	1	32	1	65	13	1.999999	0	0	0	366	202.99974	34.00001	82.99999	4	193.9997	56	85	0	1	0	133	4	2.999998	0	0	0	174	196.9998	0	0	0	0	0	81.9199	0	0	100	0	125	0	480	0	0	0	151.0003	109	342	1	0	2	0	7	76	0	0	0	71	2	182	0	110	1.999999	97	195.9996	172	0	0	0	67	315.9997	304	2	1	1	106	0	80	0	0	0	0	354	0	0	0	0
Wdr34	10.136	10.0431	1.00192	0	26.0695	0	8.89959	92.0806	7.0172	18.0201	0	1.00401	9.95798	9.58733	113.686	4.16398	70.1255	2.01022	28.04548	13.2051	257.284	0	1.00513	1.01213	9.00094	1.00976	7.0014	0	27.966	0	23.2089	0	3.00714	1.02991	16.3829	14.4696	50	3.00013	24.08118	35.6761	6.16587	11.0011	67.31988	43.1459	5.04637	25.0449	20.6174	2.26985	88.2056	17.5134	0	0	1.01297	53.4217	71.000033	7.06915	0	1.00075	158.3079	0	1.0068	1.00015	0	3.00295	11.1244	150.621	1.00487	20.0841	77.7999	0	9.0455	42.7573	20.0991	67.0666	8.14612	42.8567	0	33.3665	46.2695	95.366	1	1	4.03828	1.00992	41.0095	51.0862	1.00594	0	0	6.00981	1.02598	3.01647	0	1.00282	73.029	26.0122	0	0	11	4.05294	2	1.00514	2.00678	0	5.04595	54.7439	52.03342	0	79.0808	71.25904	12	40.9669	1.02401	11.01	9.03929	4	12.2187	27.1187	1	51	0	13	80.41952	1.00868	0	15	1.00544	3.02936	36.1232	6.00044	0	5.00065	41.1289	14.0018	0	8.13144	82.46746	103.233	51.4494	30.6643	0	0	7.08897	3.05342	1.0025	5	0	25.0746	44	1.02508	72.0307	0	0	131.318	52.2414	63.0048	0	3	0	35	9.31925	0	10.9599	32.1476	78.5187	3.09178	4.00247	0	0	9.00248	2.03384	17.6597	28.1486	13.0018	241.406	24.4784	46.0016	2.00066	40	53.0795	80.9503	54.0067	82.0133	3	0	2.00071	34.0868	78	62	23.0496	39.0082	57.8902	9	0	1.01156	59.4487	6.01736	1.23076	63	1.00587	142.988	14.0335	3.0792	3.05855	28.09832	4.21905	116.331	52.0741	0	27.1672	159.7	141.705	11.0008	1.00635	41.2004	0	9.2259	42.0043	0	2.04933	3.20248	0	4.00123	10.7798	12	5.06815	5.02759	0	2.22578	0	3.04719	1.02101	23.4515	0	47.8895	22.00755	22.92044	17.0013	45.5312	6.06696	178.613	0	4.22662	8.04975	2.03487	44.9741	3.10059	15.1672	1.00808	20.2679	5.00038	14.7482	0	18.5223	1.28889	26	1.55033	3.73369	23.1149	4.12927	0	2	3.11267	0	1.00489	0	0	23.9194	1.19031	17.15074	281.346	51.139	0	0	5.25727	0	26	2.00014	0	15.1418	0	12.2623	31.1308	14.142	19.1919	5.24002	85.1697	18	1.0465	2	3	67.0563	6.12244	20.1158	95.4461	1.00007	5.00253	1.00852	72.2433	0	5.04332	1.08625	14.01844	1.02506	4.01309	0	2.00458	0	0	0	2.00069	0	3.04118	3.28426	1.00441	240.649	0	0	5.0023	2	28.0584	0	6.00038	0	1	13.1763	5.77656	1.43733	10.00005	1.02735	1	124.009	1.01019	139.871	0	0	1.00399	31.8644	17.063	0	127.942	15	21.5642	13.3291	1	6.40267	9.20887	0	0	8.0898	7.51265	1.00667	50.0198	26.8433	0	0	0	0	2.01768	35.588	22.076	20.0132	13.1725	0	1.00485	1	8.11623	2.07982	0	13.0014	5	0	0	0	5.01606	23	0	0	0	2	0	4.0046	1.01912	5.01126	2.00056	0	29.0096	22.014	0	0	8.02702	1	5.07657	169.048	3.00055	207	6.12725	1.03475	0	2	0	289	8.14907	2.01928	0	0	3.00132	59.8112	0	0	1	22.0101	3.005648	16	0	76.6876	6	0	0	2.86434	1.00551	11.00306	38.2583	3.03991	161.74305	1.01871	1.00497	3	2	1.00045	1.00341	1.00895	0	1.139	0	470.408	0	20.0132	0	0	1.00401	0	17	2.0339	180.181	0	2.13982	5.0363	0	26.5011	0	0	80.1106	0	2.00017	1.00035	0	1	0	37.1835	0	0	0	0	40.0043	3.71322	1.02226	0	0	1.00065	15.0753	1	3	8.00074	1.01264	25.9016	0	0	0	16	171	0	0	19.02	0	10.0038	14	70.979	0	3.01512	0	67.492	0	0	20.0335	2	0	46	30.3025	0	0	16.2146	89	12.2213	0	0	1	0	0	0	1.0002	0	22.1053	6.01532	0	0	0	0	1.00017	0	5.05995	1.00021	1.00553	0	0	1	0	0	0	10.2223	8	0	0	0	1.00071	1	0	0	1.18353	0	0	0	7	0	0	0	0	0	4.07686	2	17.1146	4.02577	0	0	61.31	0	64.0834	80	4	21	6.00785	0	0	0	0	0	0	0	0	0	2.09256	0	26.7297	0	0	4	0	0	0	0	0	0	0	0	0	0	0	0	0	0	0	0	0	0	0	0	0	0	0	0	0	0	0	0	0	0	0	0	0	0	0	0	0	0	0	0	0	0	0	0	1	0	0	0	0	1.05713	0	0	0	0	0	0	0	4	0	0	0	0	2	2.01885	0	0	0	0	0	0	0	2.5956	0	0	0	0	0	0	0	0	0	0	2	0	0	0	0	1	0	0	0	0	0	1.00045	7	10.0132	5.07873	11.7372	2.00016	0	1.09587	0	8.65002	18.0017	0	23.0097	0.0152957	6.11637	0	0	1.54042	3.04532	5.6235	0	13.7819	35.8933	1.02046	15.3716	1.13754	0	1.00454	0	1	23.0021	1.00914	2.35411	6.00748	0	0	174.126	0	5.86152	8.2383	0	2	7.05138	1	11.0044	8	0	0	0	5.9172	0	1.00108	0	0	1.00011	33.0258	0	0	2	22.0018	0	26.05651	2.83276	37.0334	0	0	94.0259	7	0	0	0	0	1	1.00006	7.00155	0	2	1.20622	3.86798	3.06222	1	0	0	5	0	3.81561	0	0	24.0043	1.00047	43.8737	0	0	0	0	1	0	0	0	0	0	0	3.0071	0	0	0	0	0	1.69376	17.0793	0	1	0	2	0	0	0	0	0	0	2	1	0	0	0	2.00224	0	0	0	0	15.4338	3.25163	20.0451	1	5.03899	0	5.000003	0	0	2	0	7	0	4	0	0	1.00068	0	0	0	1.00033	10	0	0	0	0	8	0	0	0	0	0	0	0	20.2664	0	0	0	9.00388	0	0	0	0	0	0	0	0	0	1	0	0	16	0	0	0	0	0	0	0	3	0	0	4.00531	0	0	0	0	0	0	0	8.10038	0	0	4.12574	6.32742	1.00707	5	2.00202	0	0	0	3.37458	0	44.2239	2.00265	1.00086	0	6	6.14762	0	0	2.07796	33	1.02027	1.13931	1	0	0	0	3.00086	1	0	0	0	0	12.1404	0	0	1.00283	2.00282	0	0	0	0	0	0	0	5.02569	0	0	0	26.0216	0	11.141	3.37474	0	0	0	11.0148	0	14.8729	0	1	0	1.00006	2.00059	6.11484	0	0	0	1.58991	55.1025	2.30245	0	0	1	3.00052	6.00094	23.236	0	0	1.00753	0	0	14.0437	0	1.03535	1.00213
Wdr35	27	212	6.999997	3	0	0	66.0852	1.42532	2	12.05533	42	27.35164	8.62583	0	97	1	1	0	8	520.9998	261	0	0	0	182.9998	3.0217	162.0371	0	20.6593	0	268.9999	6.22748	6.61262	77.11557	13	4.58845	3.08519	92	0	44.99996	0	44.99997	127.26841	5	3.0893	154.0004	133	185.9999	0	14	275.08424	157.9996	0	117.452	0	0	0	0	0	10	47.00001	0	8	55.00002	3.15735	1	75.99999	346.24775	1	16	12	0	54.4658	0	14	29.99996	0	0	29	120.7773	2	2	55.00001	378.9998	1	0	12	0	42	23	3	0	0	126.234175616	104	0	0	0	0	522	183	0	204.7834	47	31.43873	78	0	0	0	1	71.00002	0	86	0	66	27.99998	34.86479	0	91.999978	52.06459689388	84	22.99996	1	0	0	0	46.723438	233.0002	1	335.00024	56	0	210.9998	103.99999	18.99367	139.1795	0	0	217.00049	1	180.0004	629.0003	2	0	185.3483	13	30.99998	44.40171	259.0004	87.651	60.36291	25.54178346933	394.9996	0	132.0005	55.44512	1	23.99999	0	0	0	0	41.99997	0	0	117	0	3	55.987491819	58	79.014148	28	0	390.0004	110.00006	3	40	82.1135	1	0	4	0	4	0	0	60.21	0	7.65264	113.5815	20	0	0	14	0	94	41	214	18	0	6.999998	82.00006	77.99999	2	31.04085	342.9999	138.99966	99.5341	109.22717	36.00003	267	335.9996234	3	0	226.634951	89.99996	99.427776718	46.4043	6.25833	0	16.999984	1.05205	1	606.00041	82	852.796541036	87	171.9998	0	61.59599	361.999700430076	4	35	0	3	18.25847	365.9998	0	102.99998	0	0	100	223	0	23.29064	417.0638191	31.00977	43.80201	71	120.17119	277	8	104.011	12	16.228966	8	15	68	63	197.9996	207	33.99997	435.778268835	9.12718	62	1	73	0	0	3	0	71.99998	7.01649	0	707.0002	177.99983	0	1	9.62352	28	125.0005	0	114.3446	35.0000000195687	0	58.40914	315	56.00005	36.000000703483	10.04548	0	1	0	40.63884	91.29821	37.00001	45	194.0004	234.92001288	65.232670243719	0	213.0012	0	135.9996	6	90.000026	0	20.32246	8	31	3	102	0	225	78	2	15	2.15869	4.12281	158.1306	0	2.10403	0	109.000208	0	0	172.9996	0	0	255.9995	0	1.01377	0	14	173.12525	19.72936	0	0	3	48	0	4	255.32436	2	39	0	102.15300982121	0	175	209	0	403	0	721.999802	195.2916	0	95.977679	0	0	243.9997	0	49.00002	0	1	31.999958	0	20.99998	11	0	19	0	4	1	3	0	0	0	0	0	0	0	0	0	50	1	1	72	0	1	116.60418	0	0	662.0004	49.08845	78	0	117.9999	0	0	20.0666423	1	345.99977	10	1	173.072816114177	0	63	12	195	138	9	4.28279	124	0	19.00003	11	1.06615	202.9999	0	0	0	31	194.9883	140.000282	0	6.10099	46.00004	10.11734	244.9999	4.60353	3	0	6	2	1	0	0	269.0002	0	0	622	0	9.533177	215.99963974	38	0	0	56.47159	70	9.59917	0	1	44	0	0	1	0	0	38.00001	0	15.999954	0	0	19	1.12405	2.05046	0	15.00005	274	0	0	0	107	0	17	231.38703	0	0	0	7.000004	68	1	0	0	0	6.05097	362.9996	0	38.985800150718	76	0	19.1093	0	0	0	91.06426	0	1.25298	0	0	7	12.61186	0	5	29	0	41.99996	4	0	0	0	264.00018228407	0	40.3639000226515	0	0	0	0	0	0	0	81.47002805	12	0	0	0	0	0	70.999956	0	17.99998	0	0	0	0	34	0	0	0	0	0	0	75	15	0	13	0	20	0	24	1	0	16	0	0	16.000001	37.089311	0	0	24.00002	119.9996	19.999992	16	32.999957	0	0	0	0	0	0	0	0	0	48.0526	0	48	0	0	0	0	0	8	0	0	0	0	31.000003	5.085579	0	0	0	0	0	0	0	0	1	0	2	0	0	2	0	0	56.000000255944	114.99977	164.99964	0	3	3.225057	24.9999900365271	0	0	0	4	0	0	1.05638	0	0	0	3.000004	0	0	0	0	0	0	37.35821318	0	0	0	0	0	0	0	0	0	0	0	12.999971	0	0	2	86	0	0	0	0	0	0	0	0	0	0	50.00004	0	0	3.1448516565	0	0	4	3	0	0	0	0	0	0	0	3	0	4.0561	5.08039	0	0	10.05848	1	0	1	9.0000000279578	0	0	2	0	657.9998	1	104	44.99996	127	0	0	10.999993	1	0	73.3373	179	0	0	135	127	45.25589	0	228.9974	0	3	0	2.17089	211.0002	18	0	0	0	1	0	49.99997	19	0	0	318	0	80.3978	534	0	60.4188363	35	1	0	0	1	0	7	1	5	0	114.268200190942	0	0	1	3	54	84	0	0	1	0	0	0	27.3399	1	0	0	0	1.00584	0	0	0	51.99998	5	0	0	5.90157	0	0	0	0	0	0	0	0	25.35246	0	2	0	0	0	0	0	16	0	0	0	7.639218	0	0	0	0	20	0	0	25.102349	0	0	1	0	0	0	52.00004	1	0	1	0	70.21028	58.00005	0	0	6	1	49	1.999996	0	0	0	0	0	4.999996	0	0	0	0	0	1	0	0	53	0	0	79	2.999998	0	2	0	0	11	0	0	0	0	0	0	0	0	0	14	0	0	17.501069634	0	15.22256	0	0	0	0	0	0	0	0	1	0	1	0	0	34	0	0	0	2	0	0	0	23.52408	1	1.04498	17	0	3	0	0	1	0	0	84.5204	14.25667	23.96724	2	0	0	95.1198	162.039883286	1	0	0	108.79592	145.00017	0	0	0	2	0	7	0	0	0	0	1	0	0	0	4	0	3	274.9995	146.044	0	0	0	9.04108	0	16	1	0	0	0	663	0	1	0	0	0	0	44	0	140.608	0	0	28.00001	34.99997	0	0	0	237.9996	0	0	0	0	0	4	1	0	0	0	0	0	0	0	0	0	1
Wdr36	161	101	130	1	43	1	69	664	806	88	202.9996	121	9.999998	16	1151	284	100	21	254.0002	3	649	0	1	122	197.0004	0	189	444	317	2	90.999963	66	694	371	70	429.0002	47	38	38	168.000000016255	528.9997	240	77	702	455.999606	324	225.9997	191	24	24	267.9997	750.00014	112	7	412.9998	296	1	9	793	1	30	390	152.0001	107	205.0003	157.9995	276.0003	57	1044	0	79	145	456	338.9998	111	598	12	184	288	100	14	0	549	121	320	52	39.99999	0	304	154	0	0	0	197.9995	0	6	451	7	57	312	84	81	91	79	69	117	228.9999	0	70	317	238	295	163.00022	64	340	159.9999	375.9997	181.9997	200.0004	25	317	168.0001	56	38	402	314.9998	187.00010604	294.0004	170.0003	688	158	43	132.9999	274	386.999994	35	132	183.999834	204.0004	92.0000100807	716	398.0003	86	108	198.0003	223	139.0003	352.999993	282	96	126	199.0002	193.000253022	362	179.0001	701	162	93	265	97	533	143	115	3	187.9999	211.9999	36.9999678	49	48	224.0002	379	268.0005	259	294	365.9996	304	460	78.000001872	138.0003	188.0002	146	18	11	168.9996	0	31	534	32.00005	412	153	38	227.0002	261.00035	12	272	161.0001	205.0004	185.9996	285.0004	90	87.99996	160	324.0001	128	470.0002	101	94	446.000242208	125	68	216.000000290696	630	301.0005	452.000000142178	272	179.9999	226	437.0002	136	462	162	109.00009	372.9996	248.0004	128	161	222.9998	0	277	157.0004	2	171	63	12	383	14	230.0001	201.9996	415.0005	159	352.0004	92	198.9997	247.9998	74	230	124.99973	227.0003	126	948	7	36	28	76	300	275.0001	249.0003	260.9999	212.00013	811	487	152.0002	301	163.0003	151.0004	241.00000121788	0	96	29	250	185.0001	323.9998	0	76	199.0000296944	1	91.00001	4	17	350	1137	51	123	72	415	470	85	62	9	14	66	16	138	84.00000199813	97	9	22	0	221.0002	0	19	54	286.0004	14	73	1	19	41	10.000003	1	95.00004	0	111	13	3	1007	3	1	184.0001	4	308.0005	1	117.0003169	0	1	105.00023	51	2	395	5	107	47	78	126	36	0	131	7	98	51	215.9996	388	292.9998	146	2	527	2	192.9997	411	90	93	566	399	238.0004	468.0004	548	531	0	30	8.999997469	798	192.0004	454.0005	28.00001	158.9999	116	22	15	96	19	2	6	0	0	0	0	81	1	0	2	0	148	324.9998	181.000000290195	2	76	573	116	38	0	1	0	44	475	243.0003	317	2	322.9997	104	2	6	27	207.9995	348	15	122	128	74	203	0	193	93	30	39.99997	94	6	5	46	167	23	142	687	197	0	299	31	94	728	48	4	31	74.999974121	49	261	3	272	246.9995	54.00005	1	272.0001	0	201	331	71	14	65	255.0003	30	4	0	40	3	268	2	1	3	58	76	170	210.0002	13	130	1	3	23	74	57	502	501	104	0	584	472	29	27	2	208	131.000475	9	47.99996	134.0003	0	0	55	4	325	89	21	54	7	140.0003	62	0	238	6	158.0005	3	144.9998	126	0	3	300	46.00002	195.9999	4	73	69	0	0	50	95	14	193.0003	113	2	9	0	0	40	5	120	27.999974	272.0004	0	0	5	56.99998	14	88.0000083	20	5	0	46	6	70	103.000329	0	5	22	1	47	228.9996	254.9996	0	68	0	9	81	41.99998	7	311	212.0000100754	24	0	125	2	221.0005	497.9995	35.00004	602	109	0	45	12	0	0	54	0	29	0	50.00002	0	153	1	33	65	1	0	19	0	8	0	35	7	19	0	61	35	13	0	0	69	5	0	14	0	0	0	0	44	0	0	52	15	33	20.99997	0	9	0	3	3	2	0	0	13	0	0	43	0	0	14	2	57	0	11	4	0	0	0	107	0	0	0	0	0	0	0	2	0	27.99995	21	0	0	0	0	1	6	74	0	152	140	0	0	6	75	87	0	53	2	0	20	6	0	35	3	22	0	5	0	24	1	6	241.9996	283	21	14	1	1	51	79	24	268	169.0002	58	74	71.9999633	322	4	194.0002	220	24	186	0	14	14	677	95	792	190	206.0003	13	1	82	531	4	408.0003	24	189.9998	0	71	31	82	0	5	121	122	87	0	19	63	97.00004	1	209.0001	209.0005	114	240.0001	539	306	5	1	19	326	122	15	6	9	4	52	8	36.99999	0	0	393	0	1	13	133	38	20	3	1108	0	26	16	53	56	496	36.99998	59	0	2	0	0	0	0	98.000008	0	52.00003	41	54.00002	0	27.9999965	77.00002	114	0	6	79	54.00001	232.9996	1	11	399	106.000000012686	1	61	5	35	61	1	33	15	0	15	72	25	3	1	176	115	130	50	43	77	10	52.00002	0	98	52	44	1	84	127	38	0	32.000000081287	29	0	0	43	31	68	6	0	7	0	85	107	114	0	64	0	66	82.0000232274	92.0000273798	0	1	1	18	1	64.0000000163855	0	0	115	92.99996	0	33	0	128.0002	0	19	29.99996	2	0	0	0	1	148.99987	0	37.00003	0	1	164	1	0	0	2	58	2	24	42	2	14	1	5	300	144	0	1	0	0	234.0001	152	123	445	3	128	12	210.99977	0	0	0	93.00002	826	1	0	2	0	1314.996	162	0	0	0	0	2	56	72	0	95	0	4	0	112	0	0	0	83	370	70	0	2	2	0	45	168	1	0	0	328	89.99997	541	2	45	2	103	668.9996	65.000000339245	0	0	0	285	2	29.00004	1	2	2	334	80	709	1	0	1	1	402.9998	22	1	2	2
Wdr37	44.00003	1	107	0	99	0	131.2742577	147.9999079	0	4	173.8997	7.0000059	35.6134	2	217	0	1	72.76274	19	8	178.748	0	0	8	1	1	239	138	7.000004	0	0	7	5.000002	15.99995	68	122.99954183	4	68.00003	283	44	0	103.624864	0	129.12837	3.000002	122.923	414.99	0	18	0	162.862	3	33.13632	0	0	2	0	0	2	6	0	197	0	102.00029	129.972	339.9377	128.9998524	201.0004	10	0	0	0	104	0	14	14.38003	16.000005	62.00004	87.99998	0	0	3	47.000001	0	99	27.9999838	3	0	0	15	0	0	0	0	8.22872	0	3	0	2	0	0	40	1	30.00001	0	28	155.9996	0	52	0	2.20197	8	0	0	54.00001	91.8095	0	94	8	7	0	65	111.755	47.00006	0	0	0	0	28.000011	26	49	1	12	1.95231	52	100	144	66	18.107289	1	44.00002	63	58.5578	8	45	5	93	186	103	12.00003	139.963	68	59.9999303	10.000009	23	19	103	7.000003	1	9.96083	0	50.00001	0	0	49	8	17.000024	43.999933	85	12.624	105.99998	82	29	210	0	58	19	100	93	20.99999	205	3	0	2	0	171.0004491	35.99995	1	111.99999	35	1	44.9999850212396	1	0	10	33.00932	60.5497	166	85.999995	36	36.999966	4	7.52376	66	2	0	0	61	8	9.08901	15	0	10.918608	178.00047	351	55.9723	31	8	41	17.8342	0	13.16779	451.9996	138	220.99	147.512	129	0	0	0	97	5	10	26	183	5	88.00004566	118	0	5	291	37.999986	0	65	0	10	175	99.99998	50.00004	9.98436	0	6	0	8.99999	0	54	12	59.99998	73	109	14	83.4374	50.5619	0	193	0	0	56.8448	7	11	171.00379	85.00003	0	228.99959	127.00013	0	17.99998	20.000041	0	37	0	242.991	34	0	1	1	326.9993	0	28.1253	0	57.000000103445	0	13.00003	6	20	2	0	0	4	0	0	251	227.5286	55.5624	5	0	0	8	0	0	4	0	0	43.00005247425	0	236	0	2	125.000027	3	26.78888	0	18.2383	0	0	114	7.35939	8	0	2	30.99879	136	0	0	0	0	39.81158	2.61874	3	12	5	25	49	168.0002	0	24	0	268.76	24.00005	0	1	36.999985	1	2	7	0	7	1	43	3	33.999978	11	0	5	0	33.8751	2	3	2	0	38	7	9	3	0	0	0	0	5	2	0	0	122.99993	122.944	0	1	511.902	1.66664	3	0	0	0	0	120	82	42	0	0	3	0	144	2	0	0	0	382.00039	31	20	6	0	1	0.574629	256.985	0	145.0005	11	208	3	0	301.0004	0	0	6	127	180.99996	0	51	0	61	155	127	5.000003	62	0	1	1.62661	30.00003	86	232	414.9999	1	22	0	32	0	37	37.0000457	16	0	11.5795	1.02718	0	64.00004	0	146.0003	44	0	1	39	142	0	103.00003	0	0	0	32	19	17	376	9	0	197.99981	0	0	27	0	12	3	0	27	3	0	0	14.0000383	11.000008	0	0	2	23	0	0	22.0000502	0	2	0	12	10	45	93	0	0	0	2	4	1	58	0	0	0	174.00007	187	0	1	85	4.100799	0	0	0	31	0	1	6	18.56913	0	0	18	0	0	0	5	0	0	0	4.0000000143271	192.99976	1.74132	0	0	1	1	0	0	0	0	3	0	41	0	13.000002	1	2	75	65	0	11	0	2	76	2	11	1	447	110	0	0	0	0	0	61	0	108	0	10.000002	0	49.00001	30.000027	12	0	0	0	13	0	0	9	16.00001	0	2	7.999997	0	0	0	0	0	0	25	0	0	0	0	6.000003	0	0	0	55.99998	0	15.999984	0	0	0	0	0	0	0	0	0	0	0	0	0	0	24.99996	0	0	0	117.9998	0	0	0	0	0	0	0	0	0	0	0	1	52.00007	5	6.9999968	0	0	62.99997	0	0	0	0	0	0	21.0000287	0	0	0	3	2	0	0	0	12.999984	0	5.000000123514	0	0	0	0	0	9.999998	0	0	0	1	26	6.75507	15	0	0	20	185	2	51	79	1.594	373	4	0	332.921	2	0	16	0	77	44	9.00001	380	0	1	595.977	0	2.19049	0	95.8567	18	306	0	0	32	0	6.3675	0	0	0	373.972	0	259	1	75	1	0	0	1	39	21	7	121	0	50	517.975	0	0	1	0	544	4	0	0	17.6332	0	188.99999	0	0	43.000032	3.31638	1	3.63963	0	0	0	0	0	0	11	0	0	0	10.999993	12.30237	0	5.999996	4	3	16	1	0	0	0	0	0	0	0	2	0	31	35	2	1	0	0	5	36	0	0	0	0	0	47.00006	2	0	3	0	16.9217	0	0	0	58	4.000002	0	0	0	3	0	94	0	25.999958	13	18.00001	14	0	0	5	3	67.00003	0	1	0	0	0	0	0	4	2	0	0	0	0	0	48.000063	0	18.000025	0	1	0	0	1	0	0	0	1	5	0	53	0	0	10	7	0	0	0	36	0	0	6	9	0	2.0000000653761	0	0	41	0	3	0	0	48	0	0	0	1	1	0	733.00015	114.99977	1	0	0	1	2	1	0	0	0	0	11	0	26	15.3947	1	510	34	33	0	0	1	53.73667	420	4	0	0	0	287	0	0	0	0	0	1	0	0	0	59	2	0	0	239	0	0	2	1	1	37	1	0	4	0	0	0	0	1	0	0	5	93.91682	0	273.4774	0	27.00005	153	232	0	0	0	212	2	1	0	0	0	0	4	0	0	0	0	0	39	63.4448	0	0	0
Wdr38	0	0	0	0	0	0	1.00116	1.00069	0	0	0	0	0	0	0	0	0	1.00066	0	0	1.00032	0	0	0	15	0	0	0	1.03122	0	0	0	0	0	0	0	0	0	0	1	0	0	0	0	0	0	0	0	0	0	0	0	0	0	10.0043	0	0	0	0	0	3	1	2.00796	0	0	0	0	0	0	0	0	0	0	0	0	2.999997	0	0	0	1.00177	0	0	0	0	0	0	0	0	0	0	0	0	0	0	0	0	1.00076	0	0	4.39747	0	0	0	0	0	0	0	0	0	0	0	1.00746	1	1.00041	0	0	1.00056	0	0	0	0	0	0	0	0	0	0	0	0	0	0	0	0	1.00104	0	0	0	0	1.00024	0	0	0	0	0	0	0	0	0	0	0	0	0	0	0	7.03777	1.00043	0	0	0	0	1.00012	0	0	0	0	0	0	0	0	0	0	0	0	0	0	0	0	0	0	0	0	0	0	0	0	0	0	0	0	0	0	0	0	0	0	0	0	0	0	0	0	0	0	0	0	0	0	0	0	0	0	0	0	0	0	0	0	0	0	0	0	0	0	0	0	0	0	0	0	0	0	0	0	0	0	0	0	0	0	0	0	0	0	0	0	0	0	0	0	0	0	0	0	0	0	0	0	0	0	0	0	0	0	0	0	0	0	0	0	0	1.00031	0	0	1.02514	0	0	0	0	0	0	0	0	0	0	0	0	0	0	0	0	0	1	0	0	0	0	0	15	0	0	0	0	0	0	0	0	18	0	0	0	0	0	0	0	2.16727	5.00137	0	0	0	0	0	0	0	0	0	18.09	1.01969	0	0	0	0	0	0	0	0	0	0	0	0	0	0	0	0	2	0	0	0	0	0	0	0	0	0	0	0	0	0	0	0	0	0	32.1083	0	0	0	0	0	0	0	0	0	0	0	0	0	0	0	0	0	0	0	0	0	0	0	4.39834	0	0	0	0	0	0	0	0	0	0	0	0	0	0	0	0	0	0	0	1.06737	0	0	0	0	0	0	0	0	0	0	61.00004	0	0	0	0	0	16.0637	0	0	0	0	0	0	0	0	0	1	0	1.12312	1.05918	0	1.41986	0	0	0	0	0	0	0	0	0	1.00026	1	0	0	0	0	0	0	0.405724	0	0	0	0	0	0	0	1.01511	0	0	0	0	0	2.36254	0	0	0	0	0	5	0	0	0	4	0	0	0	0	0	0	0	0	0	0	0	0	0	0	0	0	0	0	0	0	0	0	0	0	0	0	0	0	0	0	0	0	0	0	0	0	0	0	0	0	0	0	0	0	0	0	0	0	0	0	0	0	0	0	0	0	0	0	0	0	0	0	0	0	0	0	0	0	0	0	0	0	0	0	0	0	0	0	0	0	0	0	0	0	0	0	0	0	0	0	0	0	0	0	1	0	0	0	0	0	0	0	0	0	0	0	0	0	0	0	0	0	0	0	0	0	0	0	0	0	0	0	0	0	0	0	0	0	0	0	0	0	0	0	0	0	0	0	0	0	0	0	0	0	0	0	0	0	0	0	0	0	0	0	0	0	0	0	0	0	0	0	0	0	0	0	0	0	0	0	0	0	0	0	0	0	0	0	0	0	0	0	0	0	0	0	0	0	0	0	0	0	0	0	0	0	0	0	0	0	0	0	0	0	0	0	0	0	0	0	1	0	1.00639	0	0	0	0	0	0	0	0	0	0	0	0	0	0	0	0	0	0	0	0	0	0	0	0	0	0	0	0	0	0	0	0	0	0	0	0	0	0	0	0	0	0	0	0	0	0	0	0	0	0	0	0	0	0	0	1.33793	0	0	0	0	0	0	0	0	0	0	0	0	0	0	0	0	0	0	0	0	0	0	0	0	0	0	0	0	0	0	0	0	0	0	0	0	0	0	0	0	0	0	0	0	0	0	0	0	0	0	0	0	0	0	0	0	1.12809	0	0	0	0	0	0	0	0	0	0	0	0	0	0	0	0	0	0	0	0	0	0	0	0	0	1	0	0	0	0	0	0	0	0	0	0	0	0	0	0	0	0	0	0	0	0	0	0	0	0	0	0	0	0	0	0	0	0	0	0	0	0	0	1.00041	0	0	0	0	0	0	0	0	0	0	0	0	0	0	0	1.00063	0	0	0	0	0	0	0	0	0	0	0	17.4244	0	0	0	0	0	0	0	0	0	0	0	0	0	0	0	0	0	0	0	1.00094	0	0	0	0	0	0	0	0	0	0	0	1.01472	0	0	0	0	0	0	0	0	0	0	0	0	0	0	0	0	0	0	0	0	0	0	0	1.06089	0	0	0
Wdr4	40.000005	1	50.999992	0	134.000017	0	37.99996108748	6	233.00047	0	64.00005	24	0	4	128.00001	412.99975	100	0	11	279.9998	129.9999645	0	0	0	121.00007	0	181.99973	114.999999	1	5	263.00023	94.00003	39.000002	33	1	76.99999	12.000000270692	0	14	2	233.00025	121	0	0	296.00021	80.00004	37.00007	42.000098	13.000001	49.00002	5	41.000008	95.000002	137.00007	142	1	34	21.00002	6	0	24.99999	0	74.999932	27.000031	79.999909	66.999947	107.0000088	63.999939	109.000045	1	20	19.99999	0	12.000003	19.00002	61.99997	0	305.00028	234.00044	42	0	0	110.999996	0	30.0000297634	79.000057	21.9999980258758	0	100	29.000046	0	116.99998	0	0	10	0	108.999958768	0	27	4	161.00006	224.9999	5	8	98.999949	70.99991	84.0000647	1	99.00001	2	223.00014	4	0	42.999991	169.99994	30.9999987	20	196.999718	40.99996	2	163.0000455046	24.0000090168989	6	73	3	231.00031	135.99995	114	15.999993	66	2	25.999956	14.999998	1	18.000001	47.0000046	191.00004	117.99999	20.99999	11	228.0001	0	123.99999	257.9999	279.9996	68.99999	0	435.99942	252	113.99993	16.00003	62.0000016	86.000027	73	0	113.00001	0	58	1	5	111.00002026	0	30.99999	9	238.99971	101.999996	32.999987	7	0	37.99999302336	4	208.00039849	200.999477	1	222.000225	86.99997	6	59.000037417	78.99998	70.000069	88.000002	133.999990015745	15.0000043	338.00012454695	0	72	10	7	303.999874	10.999994	37.99998	17.99997	42	30.999958	34	3	299	17.00001	99	99.999934	146.999963	39.99995	0	37	182.0004707178	16.999978	207.00022	55.9999881046	4.999999508607	18	165.00029	69	116.99999	94.0000097	65	59	19.999989	118	0	11	93.000055	13	0	7	79.0000145	14	104.99998	0	10.000001	0	72.00002	0	81.99999	5	60.000017	134.000025829	153.00003	20	0	74.999991	0	74.99998	25.999997	83.000057	8	30.00001	36.999988	39.0000066	13.99999144	10.000007	0	0	96.000052	13.00002	80	84.99997	45.99999	68.00004	28.999921	93.999973	272.9998	3	30.99997	0	11	127	0	28.99999	22	6	30.99999	3	3	194.00005	50.000056	0	0	108.000094	95	0	439.99981	0	62.999995	48	0	2	179.999952	5.9999988	11	0	0	1	1	0	54.000008844	6	79.99999	9	129.00002	0	5	100.99996	15.99998	0	248.00025	0	0	1	0	0	36.000036	0	0	15.99995	0	0	0	0	9	0	132	0	49.000028	0	9	26	7	0	5	0	76.99999	221.99961	37	75.00008	0	0	201.0001	0	5	251.9996137	3	3	5	116.000016	0	0	0	3	2	2	313.0003	156	496.000330012637	2	0	0	98.999951	0	18.999997	342.0005	3	331	12	4	76.00007	40	1	29	41	43.0000335	0	0	0	0	7	0	1	1	0	1	0	126.99981	0	0	0	27.999987	172.99997	121	3	0	113	0	62	154.00004	61.9999577	2	0	1	14.000004	2	167.9997	0	74	0	9	16.000037	21.999982	0	47	0	514	53.99996	151.00044	3	0	59	0	1	5	263.00051	1	8	0	280.999645	16	2	77.00001	32.99996	2	1	40	100	178.9999	3.000001	0	11	14.00004	76.000024	2	72	8	0	0	5	58	364.9998	42	19	0	0	3	0	9	0	18.99996	0	0	50.99996	0	4	4	113.999967	0	0	1	1	19.00001	158.000029	34	0	14	193.99957	37.9999482	406.99992	15.999995	2	0	106	187	126.000039	0	0	0	42.99997	68.999979	398.0007	1	7	0	43.999987	2	0	0	57	0	5	0	0	32.99998	0	17.000009	26	175	49.999975	0	0	31.0000534	0	0	1	0	4	12	76.000029	0	0	0	0	67.999923	0	31	21.99999	107	0	0	21.99997	21.0000452	44	37	30	2	0	0	0	0	1	0	63	17.99998	0	16	24.99998	143	0	45.00003	0	2	0	8.999998	51	9.999995	34.999953	10	0	120	1	23.00001	143.000002	26.999983	45.000029	40	0	1	22.99996	0	0	198.99976	0	0	0	197.0001179	0	109	27.999995	11	3	0	0	0	1	0	0	16.000005	0	0	0	1	6	17.99999	0	0	0	7	0	0	0	0	0	0	0	0	0	0	0	13	104.999548	0	0	0	0	0	0	1.999996	0	0	0	0	0	0	0	0	2	0	0	0	0	0	53.999977	0	0	0	0	0	0	0	0	0	0	0	11.999997	0	0	0	0	0	14.999995	30	0	0	0	0	0	0	0	0	0	0	0	0	0	28	0	0	0	0	0	0	0	0	0	57.000025	0	217.00020415	0	141.99994	0	0	0	0	39.99997	22.99995	71.999974	0	211.0005	0	1	12.000007	100	175.0003	504.9997	0	20.000026	31.00002	0	0	70.00003	120.00004	0	0	9	84.00004	1	0	0	11	60.99998	0	50.99999	4	0	0	277.0001	0	0	1	39	0	41	28.00003	132	4	0	0	5	0	233.0003	0	4	0	0	0	173.999973	6	0	7	1	0	6.9999991	0	3	0	0	0	0	0	0	0	0	88.999943	0	1	0	6	0	15	0	349	41.00002	0	259.00009	13.000003	2.000001	0	0	111.99997	43.000063	1	5.999996	72.00005	0	0	37.000003	15.99999	80.999996	4	1	7	51	10.000002	0	0	89	42.00004	0	7	39.999985851	23.999964234	20.00004	0	1	0	0	29.999985	48.99996	1	12	13	40.000006	22	61.999980776222	25	23.99995	57.999982	8.999998	47	0	0	12.000006	15.99997	0	3	9	33	0	0	0	0	0	87.00001	84.99999	107.99997	0	0	30.00008	0	4	2.999995	39.99992670974	0	0	0	22	15	0	0	0	4	0	4	0	0	0	41.000051	44.999975	0	21.000005	0	12.999997	1	1	64.00008	0	0	0	0	0	2	0	7	0	0	28	0	0	0	0	0	0	0	42.00004	1	0	1	0	90.000063	1	0	0	0	2.000004	14	71	0	1	1	0	0	0	0	0	0	0	0	0	0	0	0	17.9999794	380.000195	0	0	0	0	0	128.999992	32	0	147.0002789	1	0	0	0	0	0	0	0	0	432.00044	0	1	0	1	0	61.99998	0	1	0	205.00004	0	10	0	0	0	82.00004	65.00004569	162.000069	0	0	0	49	1	119	0	2	0	2	0	92.00005	0	0	0	0	52.000019	268.9999	1	0	2
Wdr41	0	8	26	1	0	2.000004	0	1	1	0	0	0	0	0	7	1	0	0	0	0	0	1	0	8	1	0	0	0	0	0	0	0	82	0	1	0	0	0	0	0	0	0	0	0	0	0	0	174	1	0	0	0	1	0	0	0	0	0	0	3.0000000590226	13	0	0	0	0	0	8	0	0	0	27	3	4	0	1	0	0	3	0	0	0	0	0	1	0	0	0	0	24	14	0	11	0	26	0	0	0	0	0	0	0	0	0	0	28	9	0	0	1	112	0	1.999996	0	1.999998	71	0	0	29	1	0	0	1.999996	3	0	0	0	0	0	36	3	0	0	56	0	5	1	0	0	0	5	142	0	1.999999	0	19.99996	6	0	0	0	0	0	0	10	0	1	0	4	0	0	0	3	80	1.999999	0	2.000001	0	0	0	4.000003	0	0	0	13	13	0	0	0	0	0	0	0	0	0	0	0	0	0	0	0	0	0	0	0	0	0	31	5	0	0	1	0	2	0	3	19.99995	0	0	0	0	0	0	0	0	12	0	0	14	29	0	0	1	0	0	14	0	0	1	0	0	0	0	0	2.000004	0	12	32	22.00003	0	0	0	6	0	0	0	4	55	0	0	0	8	0	1.999997	0	0	2.000002	0	0	0	0	0	7	0	0	0	16	1	0	2	0	15	0	0	0	2.000002	1	0	0	0	0	0	0	0	0	0	0	0	0	0	0	6	0	8	0	116	0	8	2.000002	0	0	0	0	0	0	0	0	0	0	0	0	0	0	0	0	0	0	0	0	0	0	4	0	0	0	0	0	0	5	0	0	0	17	0	0	0	0	0	0	0	1	0	0	0	0	0	0	0	0	0	0	0	0	8	0	0	0	0	0	0	0	0	9	0	0	0	0	0	5	0	0	0	4	0	0	3	0	0	49	0	0	0	0	0	46	0	0	0	0	0	0	0	0	0	0	13	0	0	0	0	0	0	0	1	0	0	0	0	0	4	0	0	29	0	0	0	0	0	0	53	0	1	0	0	0	0	62	0	0	0	0	5	0	0	0	0	0	0	0	0	0	0	0	0	0	0	0	22	0	0	0	1	1	0	0	0	0	2.000003	0	0	0	0	7	0	0	0	0	0	1	2.000003	0	0	0	5	2.000002	1	0	4	0	7	0	0	7.00001	0	0	0	0	0	9	0	4	0	0	0	0	0	5	69	0	0	0	0	0	0	0	4	0	0	0	0	0	1	0	0	0	0	0	0	0	0	1	0	0	6	2.000004	0	0	0	0	0	0	0	0	0	0	0	0	21.99999	0	0	0	0	0	0	0	0	0	0	28	0	0	0	12	1	0	0	0	0	0	0	9	0	0	0	0	31	0	0	0	0	0	0	0	0	0	0	0	0	0	0	0	0	0	0	0	0	0	0	0	0	0	0	0	0	0	0	0	0	0	0	0	0	0	0	0	0	0	0	0	0	0	0	0	0	0	0	0	0	0	0	0	0	0	0	0	0	213	0	0	0	0	0	0	0	0	0	15	0	0	0	0	0	0	0	0	0	0	0	0	0	0	0	0	0	0	0	0	0	0	4	0	0	0	0	0	0	0	0	0	0	0	0	0	0	0	1	0	0	0	0	17.00003	0	0	0	0	0	0	1	0	0	0	0	0	0	0	0	14	0	0	0	0	1	0	0	0	0	0	0	0	0	0	0	0	0	0	17	0	0	170.9998	0	0	0	0	0	0	0	0	0	9	0	0	19.00005	0	0	28	0	0	0	0	1	0	0	0	0	0	0	0	0	0	0	0	0	1	0	0	0	0	20.99995	0	0	0	0	0	0	0	0	0	0	0	0	0	0	0	0	0	52.00002	0	0	0	0	0	0	0	0	0	0	0	0	1	0	0	1	0	0	0	0	0	0	0	0	0	0	0	0	0	0	0	0	0	60	0	0	0	0	0	0	0	0	0	0	0	0	0	0	0	0	0	0	0	0	0	0	0	0	0	0	0	0	0	0	50	0	0	0	16	0	0	0	0	0	0	0	8	0	0	0	0	0	0	0	1.999997	0	0	6	0	0	0	0	0	0	0	51	0	0	0	0	0	0	0	0	0	0	0	0	58	0	0	0	46	29	0	0	0	28	63	0	0	0	0	67	0	0	0	1	0	0	0	0	0	1	0	0	0	0	0	0	0	0	0	11	0	0	0	0	7	0	0	0	0	0	0	1	0	48	0	0	0	0	0	0	0	0	0	29	0	0	0	0	0	0	0	0	0	0	0	0	0	0	0
Wdr43	1120	596	817	6	636	66	802	1448	861	238	611	385	159	41	480	1045	127	279	594	108	1165	153	14	31	410	33	1259	680	596	75	1316	450	1022	575	267	1604	132	363	100	377	297	867	1048	327	1810	365	598	106	177	137	791	900	298	444	46	798	357	34	921	80	446	615	551	614	500	632	900	400	1091	3	405	591	140	504	1468	1377	84	1061	542	329	78	40	549	461	300	250	112	0	327	197	127	41	0	462	4	133	489	15	316	212	235	3	494	287	286	333	351	102	381	449	572	390	96	178	531	400	356	320	321	126	179	293	257	609	460	692	619	405	391	800	116	353	305	338	219	1264	403	360	409	502	816	916	438	603	265	526	39	604	1481	1244	547	376	644	474	779	171	509	478	314	319	701	435	289	117	608	821	375	461	492	314	170	310	680	901	702	334	796	1484	252	201	604	333	92	310	0	258	420	137	267	194	41	328	309	131	391	350	491	245	622	448	472	159	244	368	1280	790	695	413	170	504	384	969	532	404	585	474	333	820	9	270	194	129	1014	488	288	486	91	0	375	439	302	140	119	543	554	462	583	552	955	271	200	420	187	187	444	194	318	424	288	302	112	161	163	178	485	446	177	325	717	240	1126	368	208	305	397	445	0	198	307	366	843	665	17	1294	1185	70	123	204	135	455	541	51	425	401	880	409	375	223	55	142	73	69	248	538	78	89	25	207	381	0	843	475	903	73	179	14	40	194	99	72	99	0	275	462	383	219	63	67	369	8	671	79	234	0	187	659	164	24	326	6	395	56	134	309	616	0	103	74	351	846	234	302	1028	566	97	1567	207	436	245	456	397	267	893	104	30	797	2	11	240	1587	78	580	69	531	857	201	192	82	75	99	117	7	35	194	273	158	845	180	1	105	0	501	5	249	41	315	390	237	24	0	107	48	3	575	305	59	816	107	205	8	165	970	290	59	120	62	666	17	252	19	26	78	126	42	184	398	322	60	284	10	381	424	343	156	313	221	627	884	501	70	229	327	22	225	103	14	362	715	52	665	67	145	7	122	106	876	159	162	37	206	813	2	569	3	42	82	122	48	191	1248	40	470	118	6	204	346	144	318	114	48	196	756	290	58	243	577	8	407	31	166	248	0	0	189	59	209	19	51	250	74	215	141	0	283	105	3	11	42	343	2	208	269	185	260	31	13	315	28	0	102	134	269	189	434	6	255	0	0	40	0	255	37	193	0	0	88	623	97	232	48	18	0	0	18	6	61	0	443	20	51	267	168	483	0	51	1	40	91	19	21	384	299	114	21	213	30	699	586	233	414	184	0	0	129	0	0	17	20	10	0	504	0	370	17	5	69	1	9	0	6	24	0	0	14	7	55	121	6	4	19	0	1	1	3	1	0	0	2	0	14	3	0	3	0	19	113	0	35	2	0	0	0	0	2	0	16	0	8	2	0	0	15	7	2	78	1	0	1	7	12	0	0	0	4	0	2	14	5	0	37	0	76	17	4	2	4	17	0	4	169	20	2	0	39	6	18	2	42	0	0	72	107	11	0	71	0	0	11	0	350	102	88	129	376	10	122	13	1	279	74	285	208	66	299	732	734	457	103	251	2	33	87	60	248	48	334	24	27	5	438	14	119	642	24	7	73	496	306	50	41	223	569	6	121	476	194	951	1	211	1	175	147	203	533	462	433	662	90	191	8	251	365	19	21	78	1	291	227	488	346	0	0	2	9	271	523	383	200	105	72	330	16	20	101	51	325	47	69	19	42	39	70	0	0	3	30	1	72	59	77	0	83	69	41	71	38	88	62	103	0	80	33	123	0	83	243	120	77	0	6	8	0	163	141	132	17	137	18	63	215	195	81	162	17	138	96	28	32	51	7	11	192	135	0	136	91	0	0	27	68	67	81	0	111	0	184	116	87	0	154	0	35	11	74	0	1	1	26	5	124	0	0	67	43	0	128	0	122	2	71	96	97	0	1	0	14	37	0	34	0	0	239	1	1	16	0	0	1	218	645	1	6	1	61	391	11	8	1	0	12	2093	542	2	6	5	35	17	245	0	0	1	59	88	2	1	2	0	588	983	3	1	0	0	1	400	0	2	234	4	3	0	118	0	0	0	92	393	875	3	2	3	5	410	190	0	0	0	36	281	518	0	268	5	332	41	180	0	0	0	743	543	611	3	4	2	5	8	49	0	0	1	0	386	46	4	1	0
Wdr44	50	5.34675	9	0	0	0	2	64.2521	0	0	2.00034	2	26.3565	2	8	249	0	22	11	0	1	3	0	0	26.05646	0	0	448.191	482.48156	5	3	4.00104	360	11.00382	66	6	0	39.999988	10	167.19715	0	34	1.01207	4	11.000008	4.03429	33.06104	7	6.00503	1	12.1357	11.0701	0	0	0	15.74424	0	0	0	6	5.068524	11	0	45	0	35.3799	0	76.211	0	9	33	0	88.053	0	54	38	0	52.06897	111.0892	8	0	5	9.00137	0	1	2	29	0	0	13.99996	0	5	0	5	133.4	21.00002	0	2	0	448	2.05857	53	2.35976	0	26	0	0	0	9.01785	12	2	75	2.01493	0	0	8	2	2	0	20	3	4.999995	1.00099	13	16.0103	51.0065	0	2	8.02148	4.35738	40.08415	2	1	0	14.00000032	74	0	38.00328	1	6	0	202	1.999999	0	31	94	14.3526	176.0024	0	49	180.13186	33.0084	1	31	25	60.01751	8	3	9.00021	2	30.00004	0	14.0027	0	1.00203	21	7	0	12.2226	4	11.024	10.1258	2	112	4	15	2.00027	1	2.000003	0	47.99998	7	118	0	0	0	126.0000299	10	107.000000011501	1	2.05249	0	12	2	46	21.45866	0	4	28.99999	27.01567	62.8351	4	13.11045	1	42.99995	11	1.00817	99.1124	4	12.31147	8.0139	6	5	3	0	2.000003	24.00005	37.0098	4.10099	118.06073	67.0675	9.195047	0	0	38.4087	0	0	0	63	1.03165	7	2.08974	5	0	0	1	6	4	16.99996	3.0665	30.99997	13	4	17.000000459609	9.019	4.01031	16.999974	13.15361	83.15569	47.254	5.01825	24.00004	0	12.02963	287	4	10.03047	22.0154	17.00004	1	1	15.99998	49	1	38	3	0	49.00001	144.204	11.15254	3	5	0	0	25.2509	1	25.045997	0	0	6.01573	0	5.00025	22.1545	20.01155	0	5.14493	0	8	1	0	4	17.99996	3	2	4	0	42	0	7	0	2	2.999997	0	57	6	0	66.0065	12	3.00133	1.00198	9.01808	0	21	10	8.3025	0	0	5	1.00496	1	1	0	7.000001	0	0	11.05084	0	0	20.99999	10.0332	2.30601	4.05609	8	409	2.0658	0	0	1	7	0	12.01887	10.07803	7	0	0	3.02352	1.01593	108.82998	28.99999	1	73.0148	0	4	0	0	497.0144	0	0	278	2	0	8.09068	14	0	2.01953	11	22.9044	20	0	9	0	0	2.17325	6	0	0	0	0	0	3.02157	0	601	116.005	1	8	1	2	2	0	0	0	3	2.05728	37.05186	0	1.0107	1.01713	0	0	0	0	0	0	0	0	3.00193	2	0	19.00001	3	0	0	2.00076	1	2.18505	1.00586	7.36975	2.00309	0	54	1.16342	3	13.1317	1	0	0	158	0	20.0201	13	5	0	0	0	1.02598	12	0	8	52.1116	31.00005	0	0	19	2	0	0	2.03364	1	0	1.00633	131.1	1.999998	0	0	7	1	0	0	0	1	0	13	5	0	19.0418	3	2	2.00529	1	0	0	447	0	0	0	0	0	5.24043	0	5.0068	53.0277	0	0	0	3.1198	6	6	0	0	0	9	2	0	2.01063	87.6006	0	0	1.00252	8	1	1	116.712	0	7.1677	0	23.000002	0	1	0	0	48.0027	1	93	1	14.122	0	0	0	0	0	7.01131	3.00239	3	0	0	0	0	3.00241	0	4.858791	0	0	0	0	76.89122	0	0	0	0	18	1.00126	3.01579	12	0	123.00007	0	5	0	16.3468	0	58	2	0	0	4	0	0	0	9.00888	0	0	26.99999	24.2746	0	0	0	3	0	2	0	0	0	7.01539	0	0	2	0	1	0	0	0	0	0	0	0	0	1	1	0	10	0	0	14.99996	0	0	1	0	0	0	1	0	0	5	0	0	0	0	0	5	0	0	18	0	0	0	0	1	0	0	0	0	1	6	0	0	0	0	0	0	0	0	0	0	0	0	11	0	0	0	3	19	0	3	0	0	0	0	0	0	18.999958	0	0	3	0	0	0	0	0	0	6	0	7	0	0	0	0	0	1	0	0	0	6.01806	1.03526	1	0	0	8	0	6.00093	1.01338	14.00002	0	2	2.01223	46.99996	1.02182	401	1	1.29178	0	21.0314	27	8	0	0	4.03389	0	0	0	0	259.284	0	319.704	113.089	1.25051	0	2.00185	101.03264	2.00086	7.00925	0	24.00003	0	10.0203	0	3	0	0	21	0	0	0	0	4.01004	70	0	0	0	5	0	0	1.0039	225	0	1.00308	0	0	0	0	8	0	0	0	0	0	0	0	0	0	0	0	0	0	3.00903	0	5.10816	0	1	0	28.01023	0	7.00645	0	0	15	0	0	2	0	0	0	11	0	0	0	0	0	0	1.00035	0	5	0	0	0	0	3	6	3	0	4.00304	0	0	0	0	0	0	0	5.149	0	58	0	0	0	0	0	1.00147	1	21	0	0	2.17429	0	0	0	0	0	0	0	0	1	0	0	0	4	0	1	0	5.03608	0	0	0	0	0	1	0	0	0	0	0	2	0	0	10	0	0	0	0	0	0	0	0	0	0	0	0	0	0	0	1	0	0	30.00051	0	0	0	0	0	0	151	0	0	0	0	1	8	0	0	0	0	0	0	2.03293	52.4647	23.0414	0	32.00003	33.9963	29.253	0	0	0	10.916	9.01254	0	0	0	0	23.0406	17.39901	0	0	0	0	0	5.13425	0	0	90.1366	0	0	0	0	0	0	0	51.1679	57.00005	24.00002	0	0	0	0	2.0059	0	0	0	0	0	0	0	0	82.0972	0	0	0	45.4507	0	3	0	6	25.7277	0	1	0	0	364	11	0	0	0	0	0	0	0	0	0	0
Wdr45	35.00002	316.00047	148	0	37	0	172.000000013736	1	243.00012	7.000009	13	105.0001	5	8.000000186073	68.99999	247.9999	409.99971	47.99989	77.999950124358	15	41	0	0	161.99997	154.00001	0	0	435.0002	388.00017	3	234.99997	346.00038	692.9998129	101.000023	7	242.00041	81.0000224615	250.99953	242.00006	337.00053	642.999639332203	280.00024	519.0005	113.0000204	0	195.99992	47.00005	158.0002	144.0004	347.99983	86.99995	127	103	85.9999600144939	350.00047833473	612.9990610395	38	11	213.0004	0	73.9999971	2	285	24.99999	0	156.000060540393	10	191.0001012	43.99996	8	304.999900116011	173.999771179801	71.0000001757	376.99976	348.999934	130.99994	24.00003	504.9995951676	121	0	2	40.00000141829	206.0000675533	126.000066	93.9999319897	12	21	0	189.999850691049	52.00006	6	163.00001	0	7	0	0	274.00049	35.000040320939	0	0	233.99987796	5	0	0	92.00001	132.000519	61.0001	23	89.00002	0	295.00005	155.999940591679	271.9999	0	107.00011	25.99997	4.000001	349.0002	42.999986	0	443.00085	20.99995	52.000016	89.00003	62.99997	327.00010001319	18.999999658	10	47	99.99999	0	2.000005	79.99997	50.000043	113	210.0001	215.00021	73	226.99989	48.00002	346.99983	0	1	195.99998	2	21.0000450666965	323.99956	0	974.999070611016	0	214.99991	72.99999292	254.999978	76	14.99997754	0	0	59.00009	0	4	0	543.000300576397	66	76	3	95.000014	0	43.999978	154.00004	216.000030518462	0	91.00009915	0	18	0	428.0001714038	1	73.00002	31.00003220638	9	28.99995	3	7	59	0	207	309.0005	2	123.00000001084	0	29.00004	69	9	24.99999	0	68.00004	7.999999	25.000000777873	16.99999	46.00002	0	11	7	13	0	8	7	15	4	33.99999	146.00001	0	0	0	139.0000147	26.00002	39.99995	63.00008	9.000003	0	0	0	28	14	0	2	1	0	1	0	1	0	0	112	45.9999600382812	5	115	42	5.00000212893	1	154	52.00002814	31.9999800217798	27.999989	5	93.99998	0	144.000032785656	0	5	0	0	0	11	76.00002	48	14.999959	51.00002	0	0	56.0001	8	26.99995	0	1	1	0	4	1	68	0	14	0	94.99990778	0	1	1	29.99996	9	432.000020082936	11	0	10	5	89	13.999982	3	5.000001	163.9999	0	0	4.000001	24.99999	1	246.00044	6	1	0	0	0	215.9999	26	0	44.99996	0	0	0	1	0	0	0	0	0	0	0	5	0	0	0	0	0	0	6	0	1	666.99912	0	0	0	0	10	1	0	1	0	0	0	28	0	0	0	45	244.0001	0	0	5	0	0	0	49.00004	0	0	460	191	0	0	0	0	0	0	0	0	1399	0	399.9998	5	23	0	0	0	0	0	0	0	0	0	475.00036	0	1.999998	1	0	0	93	0	0	0	102.00002	0	0	0	0	0	0	0	93.00003	0	0	0	3	0	84.99997	0	1	7	26	10	0	0	56.000013	0	0	0	108.000000010415	3	0	0	0	0	4	0	0	180.99994	0	0	6	0	21	0	28.00002	15	0	14	0	0	0	293.00033	85	0	47.999993	0	0	225.99993	0	48	262.0004	0	0	0	0	0	1	0	0	0	0	0	1	30.00003599	0	1	0	17	0	0	0	0	3	61	66	0	0	0	0	0	42.9999436	0	51	649.99982	0	0	107	0	0	0	0	24	0	1	5	0	0	0	0	0	0	0	0	0	10	0	0	78.9999	0	50.0001000146633	0	0	0	0	0	0	66	0	70	0	0	0	0	0	0	0	147	1	0	0	0	0	0	0	0	4	0	0	0	0	8	82	0	0	11	5	59	0	40.99995	0	2	0	0	0	208	0	0	19	0	0	0	0	27.00003	156.00007	0	0	38.99996	0	10.999999	0	0	0	0	0	0	0	0	0	58.99997	0	0	0	0	0	0	0	0	0	0	0	0	0	12	0	0	12.00004	0	0	0	0	1	0	0	0	0	0	0	0	16.00001	0	0	0	0	0	0	0	0	0	0	0	0	0	0	0	0	0	0	0	0	0	0	0	0	0	0	0	0	0	0	0	0	0	0	0	0	0	0	0	0	0	0	0	0	0	0	0	0	0	0	0	0	0	0	0	0	7.000003	0	0	0	0	9.9999993	0	0	0	0	0	0	0	1	0	0	0	0	0	105	27.00003	0	0	0	0	96	0	0	0	0	0	0	0	1	0	0	3	0	0	0	0	31.99996	0	118	0	0	0	0	23.00003	0	0	0	0	0	0	0	0	0	0	0	0	0	0	0	23	0	0	19	0	0	0	0	0	0	0	91.00006	0	0	0	0	0	13	0	0	0	0	0	0	0	4	0	94.999917079	0	0	0	6	0	0	12.0000000215733	0	0	0	0	0	0	0	0	0	0	42.9999800190737	0	0	0	0	2	25.00004	0	9	8	0	0	0	0	0	0	0	0	0	4	0	8	1	0	0	0	35.9999600214417	0	9	0	0	52.99998	0	2	40	0	0	13	0	0	0	0	0	0	25	7	25.99995	40.00003	0	0	21.0000100521509	0	0	0	0	0	0	2.999996	0	0	0	0	0	9	8.0000001052537	0	0	0	0	0	0	0	0	0	0	9	0	3	0	0	0	7	7	0	0	0	0	0	0	0	0	0	0	16.99998	0	0	0	0	0	0	0	0	0	1	0	0	0	0	0	0	0	0	0	202.00012	41.00004	1	0	201.9998	92.00006	0	0	0	0	2	5	0	0	0	0	0	0	0	0	0	0	0	0	5	0	0	1	0	0	525.9993	0	0	0	0	0	0	0	0	0	0	0	198.99994	0	0	0	16	0	0	0	173.00006	0	9	0	1	0	0	0	0	58	0	0	0	0	15	0	0	0	0	0	1	70	0	0	0	0
Wdr45b	306.67042	62.42757	199.15882	6.24124	3	0	41.22884	4	284.999661	32.99997	283.06134	51.87568	16.23207	2.1852	234.05117	30	11	34.02983	140.99995	149	577.67559	11.07241	3.18035	5.17546	30.06685	3.00487	39.143761	204.18784	562.54102	24.14397	538.92519	148.13826	272.10633	386.00045	40	415.21537	0	225.6102	56.08111	18.5359	29.374799	127.85961	342.02347	172.38506	639.04683	54.4272	136.56118	6.08808	0	31.29172	147.0208	572	14.40746	17.6597	33.37859	155.1646	44.19689	5.97507	104	4.50619	321.04369	1	247.0535	25.29582	109.1848	68.1963	184.07095	86.16466	475.3716	3.007152	9.5227036	1	391.687571	94.7564	12.04287	114.1051	8.08968	232.17414	359.29827123618	41.57077	0	4.999999	52.2678	35.73501	363.23704	6.46638	49.301159	0	15	66.7293	11.36134	77	0	548.4258	125.9004	12.9932	163	14	138.2975	483.4756	18.0264	9.67576	119.1761	135	67.09353	35	216.12051	6.76104	487.02353	72.49545	99.4273	166.19572	21.999971	20.12901	144.05392650612	48.95792	294.66817	63.55288	9.41941	49	63.1892	35.11824	59.08155	153.6612	213	4.30323	25.05095	62.9391	2.026664	269.48382	4.11794	47	23.21297	116.865144	49.07881	54.99998	395.05204	323.2903	46.65357	175.04295	162.368603	555.22125	136.7664	183	23	76	32	48	11.23176	313	58.2855	4.02878	0	172.2854	262.00025	59.10029	52.01888	229	52.32778	135	59.0259	57.45637	315.04115	174.92743	49	152.5465	210.21571	54.05176	167.4413	54	114.29456	133.04359	238	364.99977	341.3037	242.09250422858	18.78057	83.00001761	39.08956	42.11694	111.39596	157.00016	165.33539	87	0	59	118.05915	42.00000753184	58.76763	44.22865	9	74.1284	0	40	48	99.66573	252.55005	24.28594	313.02345	209.19129	58.23993	10.05834	5.13885	68.0996100267408	55.9999	59.02362	48.00918	172.14693	37.4552	243.13545	149.24763	281.999524	92.03908	70.08437	82.050453	97.00004	37	61.1234	10	8.22829	62.07863	60.99996	180.29115	128.07404	151.34155	69.13611	198.5126	0	56.15073	78.03046	58.318415	97.01049	33.13375	116.47582	127.08277	248.02743	280.09976	15.04076	365.9996	122.74197	143.02846	186.11995	45.12057	65.10602	252.10151	7.90983	67.17761	168.14463	19	162.05039	0	58.65877	1	26.03008	263	98.19228	52.3328	94.32472	51.2057	10.22414	96.6458	40.01949	135.38817	162.01939	78.6191	101	0	121.30361	481.9353	20.20466	106.6057	288.11055	2.12025	137.5901	7.01227	2.342634	62.04074	28.054	38.12134	196.00042	258	78.03964	180.49299	9.0283	6	316.105180025751	111	43.53079	15.02244	0	2.19055	40.2964	149.038	177.60141	224.30693	65.00002	1.01691	408	47	0	278.05914	184.2278	300.12202	0	34.000047	0	8.58479	31.11201	0	5.75673	69.4499	0	12.09301	4	101.20968	11.00708	1.05324	42	23.15391	3.170744	87.795886	1.18714	14.479081	0	120.677	235.38438	102.872	4.10606	269.1956	0	201	58.06618	61	27.26258	61.20945	0	155.2033	3.12197	12.51747	190	170	127.10689	135.02017	231.04288	5.04092	141	3.18003	142.01403	181	76.78796	261.7703	389	279.9997	6.01883	268.07105	8.126438	108.59790494044	8.01896	291.506	1.07104	1.45563	104.49109	187	127	429.08204	66.48496	28.13544	5.09784	10.075	8	1.04112	0	1.999995	23	62.1511	1.05665	42.3233	3	1	6.06389	0	1.02801	0	69.09456	3.1625	98.08117	2.02642	20.45311	6.1749	0	22.1097	55	71.23666	94	13.82013	308.11804	16	282.2841	6.03094	14	461.00556	102.6853	126.36182	7.03564	19.87483	109.02605	62.20593	54.75229	8.08851	93.12749	429	80.02327	15.02444	17	2.06601	87.90585	124.9815597	1	14.278818	95.99997	4.48144	588.173	148.16469	1.04062	51.10968	3.17453	8.02377	464.0000054176	245.109	15.008842	92.5019	17.17706	22.07002	10.01586	25.79398	3.30453	289.3	1.01751	5.30177	191.52411	15.99996	4	3.06636	67.02149	51	1	183.4243	17	21.00002	2.03527	14.33087	1.05222	51.669	0	0	5.72727	253.46441	6	5.04707	186	0	469	5.61368	7	50.1652	236.01202	32	17.0631	124.7425	4.122441	231.18065	10.38234	83.11043	44.99995	404	60.0043	2.31648	52	62.78564	43	169	0	0	35	67	151.01708	1.00968	2	38.01158	39	48.05582	468.4861	0	24.03807	35.01056	75.00005	33	120	4.286072	0	47.043357	24.10804	145.00017	57.99997	0	19.99997	228	0	0	130	227	15	4	96	10	17	0	0	42.0079	0	113.0667	45.1195	65	0	0	56.87264	18	41	2.01453	13.0066373031	0	0	0	28.22934	200	27	0	3.000004	33.00186	41	27.91361	155	13.01619	0	0	0	34	58	15.38167	12.99999	145.08444	123.06027	130	0	124	0	159.02747	109	59.084493	39	11.0049	0	52	55	0	0	128.4647	1.21911	119.2918	0	54	0	150	0	20.17722	8.00001	0	2	1	0	37.99999	0	9.000001	1	0	14	20.00003	39.99999	0	11.99999	0	27.11535	0	1	0	1	0	14.000013	0	0	4	0	0	0	21.000044	44	0	0	0	0	0	0	1	0	0	0	0	0	1	0	1	0	0	50.00003	0	7.000003	0	7.000003	0	0	0	0	1	3.000002	0	0	2	47.99996	0	18.07247	0	59.00003	3	0	0	14.03029	1	0	1	0	1.999998	0	0	0	39.00001	0	0	27.00004	0	6	66.99997	0	0	0	1.999996	21	0	0	0	10.15846	8	105.03588	8.05726	501.03821	7	0	0	9	58.1846	23	143.70871	183.02663	348.527	579.1703	375.19284	80.765912	237.998	211	16.0104	0	8.28001	50.25185	13.8800079	42	12.144114	52.1338	387.04375	0	1.51384	145.5307	209.03568	2.237766	211.12608	213	127.02576	367	0	2.03259	48.99997	0	491	149.36688	4	289.6376	3	212.32747	278.02162	3.02385	24.9417	14.3064	13	0	2.04116	460	45.4582	1.0107	270.24437	258.03266	9.016299	463.11947	266.9999	96.2752	46.05722	0	5.44419	0	0	4.04857	5.13205	128.06244846	1	86.1991	67	0	0	108	129.93386	1	8	0	197	0	20.8821	1.04406	51.00003	159.65657	292.51093	31.00084	28.000009	0	6	60.07039	1	2.00422	54.08251	12	0	62	104	4.9999976	0	119	82	22	22	2	12.00001	55.07167	64.99996	0	41	55	32	0	65	52.03893	5.009403	58	0	14.120184	4.0696	0	10.036728	64.02834	88.03546	98.70175	91.09004	11.0051	24	25.069376	17.06423	32	61	3.10888	6.9999986	14	26	14	17	1	44.99998	2.000004	87.02214	0	10	5	0	0	2.30229	0	8	43	0	53	1	66.9999544	40	61	0	116	0	48.05597	24.09131	3	0	1	0	57.06396	66	13.99999	0	0	67	12	0	61.23739	0	34.09872	1	1	53	38	0	0	0	0	0	0	12.999958	1.14822	0	91	0	0	0	2.23632	0	0	0	260	0	1	6.79675	453.1099	258.12234	6.73221	0	0	6.11108	1	199.7589	7.41277	90.00681	28.5138	0	63.00126	32.00054	184.16885	0	1	0	55.9144	14.2454	3.11947	52	0	2.22606	326.08982	172	0	0	1	1.2101	0	228.9263	408.11131	1.13207	22.275261	1	1.23273	1.19523	369	0	0	0	15.69512	8.7241	494.62791	0	2.14693	2.07771	4	277.8015	149.8066	2	0	0	24.2539	123.4614	130.14327	4.11497	150.1555	1	134.54876	216.566	286.98962	0	0	1	99.44618	9.04765	6.34145	4.19658	5.78113	2.22765	87.062386	46.0549	159.72345	0	0	1.15669	10	223.64332038335	4.89325	1.04033	0	2.20449
Wdr46	83	19	29.9712	1	18.7705	0	75.99999	7	45	2	14	31	10	8	134.074	9	82.9838	0	16	36	73	0	0	14	8	0	108	46	21.001	7	22	34	77	6	117	0	9	19	95	94.2703	6	31.0541	25.03542	7	85	22.0416	17.0207	50	39	5.2456	5	16	41	157	17	129	1	1.00008	12	0	43	4	23.9639	38	23	27.0568	16	125.451	16	0	14	10	1	14	87	65	10.000002	136	31	53	3	2	102	0	6	3	22.078	0	61	5	2	59	0	27	0	50	197	0	88	2	45	298	7	91	65	7	28	11	41.9888	52	45	8.00838	139	46	28.0987	47	13	125	39	10	79.0402	8	19	35	13	12	0	85	53	24	51	6	7	54	42.0436	110	204.016	25	11	3	3	123.449	0	58	65	4	0	80	206	89	24.044	24	263	49	0	32	17	14	26	12.0005	59	62	114	13	70	70	69	8	7	32	23.0012	29	211	0	128	0	57	0	33.0671	57.128	37	35	25	3	0	3.00014	47	80	23	58	29	5	142	23.8738	30	43	92	30	26	25	4	45	58	17	41	42	32	22	42	103	149	124	40	24	2	42	9.53385	50.9848	23	0	14.0165	22	0	5	7	61	18	0	33	2	12	0	15	2.00197	17	35	0	7	99.99998	23.0419	31	53	7	13	4.585	58	0	37.0692	13	157	65	39	12	7	32	23	43	41	0	4.00039	17	4	60	36.1277	42	0	0	32	45	44	31	4	12	10.01	81.1371	1	1	81	54	21.0026	9	0	3	1	150	16	74	20	1	0	1	46	4	21	38	15	5	43	30.3539	0	0	0	0	0	1	0	10.6262	95	47	0	25	0	17	9.90751	4	0	0	0	64.0865	2	10	7	1	0	0	15	4.00328	172	52	0	76	11	0	134.997	23	0	61	5	1.99904	10	64.942	26.8991	99	13	1	13	0	13	10	7	13	148	1	0	2	2	1.12924	16	76	2	93	10	204	26	0.541585	14	12	0	45	58	10	0	8	189	140	1	5.00000171	7	0	0	0	10	3	18	0	19	25.0377	88	17	0	4	0	5.01589	0	31	106.258	21	0	1	0	15	1	82	59	31	4	31	196.334	2	0	32	5.00475	3	10	4	3	16	257	2	3	48	0	3	0	8	72	0	43	2.00313	1.17111	14.3869	26	0	101	0	0	97	0	4.000003	11	0	4	247	45	47	40	38.0749	133	3	0	4	3	8	0	0	20.4545	5	3	5	40	0	63.9886	0	0	90	76	2	9	143	0	0	1	89	0	1	12	0	5	1	100	34	0	0	23	31	1	0	73	26	0	15	115	0	1	223	0	38	59	21	0	12	2.00258	7	1	0	86	12	0	0	9	0	19	2.00591	24	1	8	0	0	1	0	1	3	94	0	0	15	15.99998	102	39	5	69	0	0	240	0	8	0	99	92	40	11.0000018	36	36	0	60	0	3	10	2	7	7	5	88	0	2.00451	0	98	43	7.00000103	28	25	129	1	104	0	0	4	0	4	0	6.00028	0	3	0	1	1	0	4	3	0	0	0	0	0	1	0	0	0	1	0	0	4	2	25	0	1	0	0	0	0	0	0	3	0	0	1	0	6	0	0	0	0	59	0	0	0	0	29	0	0	1	49	0	12	12	0	0	49	0	0	0	0	0	0	0	0	0	0	0	8	0	3	0	0	0	0	0	0	0	12	0	0	0	1	0	0	0	27	4	13	0	26	0	0	2	0	12	0	0	94	0	0	176	1	0	0	0	0	2	24	51	14.8031	2	205	1	0	6	1	12	1	23	38	4.000002	0	1	74	0	2	0	8	1	2	2	11.0105	0	0	0	1.00218	60	0	2	9	0	2	1	13	0	352	0	1	0	89	0	104	1	1	0	0	0	0	2	0	8	0	153	4	0	98	0	19	0	0	0	0	0	4	0	0	49	2	4	0	0	0	5	3	5	16	0	9	0	1	0	0	1	7.07813	0	5	31	15	0	7	20	21	18	4	3.999999	3	3	0	5.0080572	0	5	7	2	36	9	0	0	0	0	0	1	2	3	0	0	9.66807	0	5	6	0	7	16.0548	2	7	4	3	9	1	0	7	0	0	24	12	0	0	6	0	2.00692	0	0	3	0	8	7	1	0	17	0	8.8671	5	17	0	0	0	0	3.000003	0	0	0	3	13	0	13.029	0	2	0	5.00558	8	5	0	9	0	1	11	0	0	0	0	10	0	0	0	0	3	0	174	77	0	16	0	0	22	1	0	0	0	0	207	74.0037	0	7	0	38	0	6	0	0	0	9	0	0	0	0	0	9	56	0	0	0	0	0	76	0	0	18	1	72	0	0	0	0	0	1.00028	1	8	0	0	0	0	2	121	0	1	0	20	0	38	0	11.0157	0	67	40.0352	13.4503	0	0	1	82	0	36	0	2	1	0	48	0	0	0	0	0	2	59	0	0	0
Wdr46-ps	0	14	0	0	0	0	0	0	0	0	0	0	0	0	0	0	0	0	0	0	7	0	0	0	1	0	0	0	0	0	0	0	0	0	0	0	0	0	0	0	0	0	0	1	0	0	0	0	0	1	0	11	0	0	0	100	0	0	0	0	0	0	0	0	0	0	0	0	0	0	0	0	1	1	0	0	0	0	0	0	0	0	0	0	0	0	0	0	0	0	0	0	0	0	0	0	0	0	0	0	0	0	0	0	0	0	0	0	1	0	0	0	0	0	0	0	0	0	0	0	0	0	0	0	0	0	0	0	0	10	0	0	0	0	0	0	0	1	0	0	0	0	0	0	0	0	0	0	0	0	0	0	0	0	0	0	0	0	0	12	0	0	0	0	0	0	0	0	0	0	0	0	0	0	0	1	0	0	0	0	0	0	0	0	0	0	5	0	0	0	0	0	0	0	0	0	0	0	0	0	0	0	0	0	0	0	0	0	1	0	0	1	0	0	0	0	0	3	0	0	0	0	0	0	0	0	0	0	0	0	0	0	0	0	1	0	0	0	0	0	0	0	0	0	0	51	0	0	1	0	0	0	0	0	0	0	0	0	0	0	0	1	0	0	0	0	0	0	0	0	0	0	0	0	0	0	0	0	0	23	0	0	0	4	0	0	0	0	0	0	0	0	0	0	0	0	0	0	0	0	0	0	0	1	0	0	0	0	0	0	0	0	0	2	0	0	0	0	0	0	0	0	0	0	0	1	0	0	0	0	0	0	0	0	1	0	0	0	0	0	0	0	0	0	0	0	0	0	0	0	0	4	0	0	0	0	0	0	0	0	0	0	0	0	0	0	0	2	0	0	0	0	1	2	0	0	0	0	0	0	0	0	0	0	0	0	0	0	0	0	0	0	0	0	0	0	0	0	0	0	1	0	0	0	0	3	0	0	0	0	0	0	0	0	0	0	0	0	0	0	0	0	0	0	0	0	0	0	0	0	0	0	0	0	0	7	0	0	0	0	0	0	0	0	0	0	0	0	0	0	0	0	0	0	0	0	0	0	0	0	0	0	0	0	0	0	0	1	0	0	0	0	0	0	1	0	0	0	0	0	0	0	0	0	0	0	0	0	0	0	0	0	0	0	0	0	0	0	0	0	0	0	0	0	0	0	0	0	0	0	0	0	0	0	1	0	0	0	0	0	0	0	0	0	0	0	0	0	0	0	0	0	0	0	0	0	0	0	0	0	0	0	0	0	0	0	0	0	0	0	0	2	0	0	0	0	0	0	0	0	0	0	0	0	0	0	0	0	0	0	0	0	20	0	0	0	38	0	0	0	0	0	0	0	0	0	0	0	0	0	0	0	0	0	0	0	0	0	0	0	0	0	0	0	0	0	0	0	0	0	0	0	0	0	0	0	0	0	0	0	0	0	0	0	0	0	0	0	0	0	0	0	0	0	0	0	0	0	0	0	0	0	0	0	0	0	0	0	0	0	0	0	0	0	0	0	0	0	0	0	0	0	0	0	0	0	0	0	0	0	0	0	0	0	0	0	0	0	0	0	0	0	0	0	0	0	0	0	0	0	0	0	0	0	49	0	36	0	0	0	0	0	0	0	0	0	0	0	0	0	0	0	0	0	0	0	0	0	0	0	0	0	0	0	0	0	9	0	0	0	0	0	0	0	0	0	0	0	0	0	0	0	0	0	0	0	0	0	47	1	0	0	0	0	0	0	0	0	0	0	0	0	0	0	0	0	0	0	0	0	0	0	14	0	0	0	0	0	0	0	0	0	0	0	0	0	0	0	0	0	0	0	0	0	0	0	0	0	0	0	0	0	0	0	0	0	0	0	0	0	0	0	54	0	0	0	0	0	0	0	0	0	0	0	0	1	0	0	0	0	0	0	2	0	0	0	0	0	0	0	0	0	0	0	0	0	0	0	0	0	0	0	0	0	0	0	0	0	0	0	0	0	0	1	0	0	0	0	0	0	0	0	0	0	25	0	0	0	0	0	0	0	0	0	0	0	0	0	0	0	0	0	0	0	0	0	0	0	4	0	0	0	0	0	0	0	0	0	0	0	0	0	0	0	0	1	0	0	0	0	0	0	0	0	0	0	0	9	0	47	0	1	0	0	0	0	0	0	0	0	0	0	0	0	0	0	0	0	0	0	0	0	0	0	0	0	0
Wdr47	1	3.000002	87	0	16.032202	0	2	0	150.000230060258	3.36645	5.74711	2	19	0	1	0	4.10552	6.88108	25.00002	0	1.71888	0	2.47915	1	0	0	123.14594	261.0003	50	2	89	2.56111	511.5675	15.02026	0	185.567	0.610247	0	2.68311	1	34.000036	165.99995	248.01971	33	1	9.97512	32.47249	5.25605	6	1.0638	0	0	67.39712	1.93473	1	15.00517	3	0	8.95299	0	46.15172	0	2	1.278788	0	0	0	26.91299	86.02165	0	12.0199	1	3.71141	21.64936	1	33.01351	2	63	0	8.56743	0	0	2	3.2233	0.800649	4.37894	1.0000289609	0	0	0	5	0	0	0	1	2.64645	0	0	0	0	14.999967	0	0	43.99997	80.35135	58.51767	0	4.5833	16.1295	134.95448	0	78	0	25	41.45373	1	8	0	12.39491	0	1.5281	26.00004	1	56.0361	0	0	10	0	0	4	0	0	4	55.00006	13	0	49	1	0	20.34789	321.65955	3.79929	1.40235	28	1	2.71471	0	28	387.00016	1.00659	0	74.00001	199.00018	0	139.55678	56.79491	124.00005	6	0	9.82179	1	0	2	0	17.952579	12.6492	0	0	0	1	0.702604	8	1.14898	4	3.000003	0	41.90244	1	3.962016	0	67.09808	0	1.75797	0	0	3.054083	48.00003	5	47	0	7.0346895	2.31013	0	0	3.16142	2.84544	0.6968	51.00002	122.87665	30.65958	0	10.355356	0	11.93948	1	0	0	30	0	1.01833	0	1	40	1.6146	0	0	1	4.54586	1	3	13.8383	0	1	35.587	1	2.42211	12.999999	0	1	199.00017	55.470606	0	0	4	4.02347	0	39	7	0	0	71	46.52897	5.83812	0.47338	4.90861	2.01532	1.25196	41	14	1.17017	16.7086	1.00667	0	0	1	236.99966	14	3	6.69101	1	0	2	2	0	8	35	0	126.70857	12.43965	1.0054	0.117426	127.87304	0	9	4.00245	0	3.90428	25.000038	1	45.566412	0	1	17.99659	6.80714	1.1731	115.15914	21.77521	3	14.7973	10	0	5	1.23519	1	28.516277	0	0	3	19.00003	0	1.51957	0	0	6	0	0	1.54415	2.79471	0	7.06919	132.00462	0	0	7	0	1.01279	1.42552	0	0	2	3.93891	0	0	0	0	10	37.1028	0	1	0	9.81434	4	528	6	0	0	0	0	2	2	6.17271	6.00664	98.5667	3.47034	0.101695	0	0	1.47483	0	4.20993	1	19	207.00468	1	0	6	0	0	2.00706	0	3	5	0	0	0	3.27072	2.045	6	3	0	0	0	0	0	0	0.327478	0	0.793446	1	3.03061	0	0	0	0	0	5.28847	10	0	1	0	5.02576	0	0	1	9.9999960176415	28	4.80583	0	3.35426	1	1.00912	0	0	0	7.48159	0	0	1.00749	22	0	0	6	0	0	13.52311	1	0.977398	0	0	2	18	0	1.02301	1	3.67829	0	0	0	1.08918	0	0	15	6.18517	0	0	1	127.00032	1	368.9996	1	0	0	0	1	4	2	16.02398	0	19.0567	0.0667911	1.00606	1.13165	64.19906	0	0	1	3	8	7	1	0	0	0	0	1	0	0	0	1	0	10	0	66	0	7	7.35555	1	1	1	0	0	0	0	0	0	0	2	0	0	0	0	0	0	2	312.00018	0	4	0.797068	1	0	67.99998	0	5	1	0	0	0	0.487709	0	3.447293	0.286263	1	1	3	0	0	0	0	5	0	12.7301	2.69998	24	0	0	1	0	0.305969	0	7.23278	0	0	0	0	0	0	0	8	0	0	0	4	1	0	0.565314	0	0	0.707705	50.04657	1	55.83618	0	0	0	0	5	0	0	0	0	2.5046	0	3	4	0	0	2.999997	0	0	0	0	0	0	0	0	0	0	0	3	0	0	0	0	0	0	0	19.99996	0	1	0	0	0	0	0	0	0	0	0	0	5	0	0	0	0	0	0	0	0	0	0	0	0	0	0	0	0	0	0	0	0	0	2	0	0	0	0	0	0	0	0	0	0	0	0	0	3.000002	0	0	0	2	0	0	0	0	0	0	0	0	0	0	0	0	0	0	0	0	0	0	0	0	0	0	0	0	0	0	0	3	0	0	0	1.08388	0	0	0	0	0	0	0	2	1.2031	131.77524	2.32891	0	1.08456	0	1	5	0	1	0	44.0379	2.80912	0	0	25	0	1	0.920604	1.00535	0	0	86	0	1	2	0	2.37994	1	0	0	0	0	0	17	0	1	0	7	0	1.13159	3	8	1	4.21009	0	1.02468	0	4	0	0	1	25.37118	0	0	1	1	0	1.00362	0	0	1	4.46099	0	0	0.158355	0	0	0	5.78589	0	0	1	0	26	1	0	5	4	0	0	0	0	0	1	0.418025	0	0	1	0	0	0	4.999998	0	0	0	0.298355	0	15.99996	0	0	44	0	0	2.6343	0	6	2	0	0	0	0	0	0	0	0	0	1	0	0	2.73266	0	2	18	1	0	0	0	1	0	0	0	0	0	0	1	0	0	0	0	4	8	0	0	0	0	0	2	0	2	0	0	0	0	0	0	0	0	1	1	0	0	0	4	0	0	0	1	0	0	0	0	0	0	0	0	0	0	0	0	1	1	0	0	0.906702	2	0	1	0	0.629918	3	0	4	0	14.1675	2.29487	1	0	19.7293	2	0.128961	0.350113	8	7.5386	1	0	16.00458	2	1	1	0	0	0	0	0	0	0	82.90435	0	0	0	0	1	0	0	5	0	0	0	0	1	0	0	0	2	0	1.95997	32.01167	0	0	0	0	1	0	0	0	0	1.14499	1	15.4327	0	23	0	1.00851	1.03162	0	0	0	1	1.53061	2.47905	0	0	0	0	0.196957	0	0.17401	0	0	0	0	2.76764	1.0533	2	0	0
Wdr48	0	26	57	0	3	0	1	42	135	41	73	18	6.23924	3	198.833	13	60	1	23	49	100	0	0	0	120	0	1	109	0	0	0	0	4	99.9304	254	343	7.59116	14	41.4887	0	11	0	243.331	0	22	11	0	77	0	4	141	172	216	122	268	7	0	23	206.515	0	331.921	4	0	38.6317	96	181	0	0	0	5	18	0	0	0	22	67	1	95	19	3	0	0	7	0	0	0	0	0	73	21.8955	0	0	0	281	0	0	9	0	27	0	0	0	93	43	9	26	87	0	134	57	179	0	101	0	103	73.8849	0	0	131	28	0	16	1	13	0	103	23	128	192	186.087	71	11	10.1122	193.865	5	2	205.341	225	135	25	22	0	71	144	53	124	183	300	0	345	0	93	179	126	167	0	18	21	63	1.06616	0	11	0	4	127	49	112	0	10	66.5341	61	0	3	0	48.1724	0	232.742	0	0	19	79	7	0	88	0	212	106.776	3	243	273	22	29.8582	14	141	98	23	0	59	44	49.4236	43	47	0	32	0	173	121	72	9.47129	27.2185	185	0	15	315	286	0	52	137	0	15	75	40	0	50	170	20	130	0	183.003	26	7	5.23729	28	30	0	0	26.3877	41	17	92	0	66	0	17.4493	0	115	33	68	59	74.4726	0	0	0	23.6624	7	43	118	77	22	117.327	208.895	43	194	65	0	53	0	43	33	88	125	83	0	161	143	0	0	14	22	29	21	0	59	6	3	0	109	2	31	0	0	0	0	192	30	7	0	4	14	0	0	26	195.753	2	0	0	2	1	0	4	4.94876	0	4	0	0	10	0	0	20	0	48.7892	0	14.3176	0	230	5	0	0	204	0	8	0	0	0	46	0	0	0	4	0	185	2	29	6	0	14	0	13	0	113	275	0	24	51	1.00327	0	215	0	228	1	12	30	9.94716	49	0	15	4	0	0	0	148.884	0	0	0	83	0	0	0	0	0	0	0	0	0	0	0	0	14	0	0	17	0	41	322	7	4	110	0	15.5658	0	14	475	1	41	0	0	0	83	140.589	5	0	33.3796	0	16.5616	3	1	2	2	1	143	201.849	24	153	42	173	0	9	17.8435	55.8937	94	21	103	101	1	3	0	102	3	0	366.979	5	138	18	35.9407	16	0	116	23	20	4	0	0	0	0	0	0	236	12	1	76.9589	0	219.926	0	1	0	0	16.879	0	0	1.15459	107	87.3023	224	0	18	0	0	21	0	14	0	0	0	42	1.60896	12	2	0	27	6	0	0	0	0	0	0	0	0	60	0	12	1	9	19	0	30	59	0	0	0	0	25	62	0	0	0	0	0	6	0	13	18	117.923	0	0	3	2	2	0	12	0	0	0	0	0	18	0	0	0	7	0	0	63	0	0	0	0	0	27	44.9498	69	20	45	0	4.71007	0	0	94	16	8	10	0	2	0	0	0	0	9	0	0	0	0	78.7346	0	1	22	1	0	9	0	22	1	0	0	19	0	64	0	50	0	0	47	1	0	0	0	0	4	4	9	0	0	14	0	0	1	0	0	0	3	1	19	0	98	0	5	0	1	21	0	0	176	0	256	43	0	1	1	0	0	0	0	0	0	7	151	4	0	46	10	74	5	0	0	0	0	0	0	0	16	127	7	0	45	42	58	0	5	34	3	35	0	2	0	28	0	14	4	0	73	0	0	1.59162	0	60	0	0	0	0	32	0	0	0	44.0508	430.839	61	57.7733	0	0	0	0	0	2	0	0	0	153	0	0	0	1	0	0	0	0	58.5102	0	98	0	0	0	0	0	0	0	0	0	0	0	0	0	0	0	210	10	39	7	450	1	0	0	328	7	0	210	0	0	0	0	0	0	0	10	0	5	0	27	0	0	0	253	1	22.532	0	33	0	0	7	0	0	0	0	0	0	6	2	0	2	39	45	0	0	19	0	0	0	1	19	0	1	63	0	0	0	3	20.9597	9	0	0	0	0	8	22	30	81	0	0	0	5	0	0	0	0	0	0	14	2	17	9	0	15	18	0	0	11.7945	0	0	0	0	0	1	0	0	0	0	45	0	10	0	10.5175	0	0	0	2	0	0	0	0	0	0	0	0	16	0	0	0	0	40	0	0	0	0	0	4	0	0	2	0	3	0	0	8.5009	0	0	0	0	0	0	0	0	0	1	0	0	0	0	0	0	3.23351	0	0	169.597	4.03409	80.7868	1	21.9038	8.43784	46	0	0	0	0	334	0	0	0	1	116.87	144.985	0	0	0	0	0	0	0	0	26	0	0	0	0	0	0	0	0	3	262.874	0	1	0	0	608.979	119.875	0	0	0	221	0	102.944	0	1.91088	0	0	0	0	0	0	0	128	0	0	0	0	0	6	0	0	0	0	0	1	61.0751	2	0	0	0
Wdr49	9	0	3.81986	0	1.24327	0	0	0	0	0	4.10133	0	0	0	1	1.73777	0	1	0	0	1.50795	0	0	0	0	0	0	7	0	0	0	0	0	0	0	1.00153	0	0	0	2	0	0	0	0	0	0	10.7194	0	0	1	0	0	0	0	0	0	0	0.454473	1.38607	0	0	0	1.27043	0	0	12.0085	8	12.29	0	0	0	0	0	1	0	0	0	1.07888	0	0	0	0	0	0	1	0	0	0	0	1	0	0	0	3	3.01253	0	0	0	0	0	0	1	0	0	0	0	2	0	0	0	0	0	0	6.25659	0	0	3	0	0	0	0	1	0	0	0	0	0	0	1.00337	1.00401	0	0	2	0	0	0	0	15.1591	0	4	0	0	0	0	0	0	0	0	0	7	0	0	0	0	0	0	1	0	0	2.11876	0	1.00398	0	0	2	0	0	0	0	0	7.0003	4	0	1	0	0	0	1	0	0	0	0	6	0	0	0	0	0	0	0	0	0	0	0	0	1	5	0	0	1	1.004	0	0	0	0	1	0	0	0	0	0	4	0	0	0	0	0	0	0	2.00337	3	0	0	0	6.22825	7.9534	1	0	0	0	0	0	0	0	0	0	0	2	0	0	0	0	0	5	0	0	0	0	1	0	0	0	12	0	0	0	0	0	0	0	0	0	0	0	0	0	0	0	0	0	2	0	0	1	0	0	0	0	0	1	0	0	6	0	0	0	0	0	0	0	0	0	0	6.89191	0	0	0	0	5	0	0	0	0	1.00094	0	0	0	0	0	0	1	0	0	4.99352	0	0	0	0	0	0	0	0	0	0	0	6	0	0	0	0	0	1	1	2.53338	4	0	1.87679	0	1.27194	1	0	0	0	1	0	10	0	0	0	0	0	0	2	0	0	0	0	0	0	0	1.29434	0	3	0	0	2	0	1	0	0	0	0	4	0	0	0	0	0	0	0	0	0	1.00004	2	0	0	2	3	1.65564	0	0	0	0	0	0	0	0	2	11	0	1.00294	0	11	1	3	2.00719	0	0	1	16	1	0	0	0	0	0	13	0	0	0	0	0	0	0	0	0	0	0	1	1.30281	0	0	0	0	0	0	0	0	4	0	0	0	0	0	6	0	2.37271	0	0	0	0	0	0	0	0	0	0	0	0	0	2	0	0	0	0	0	0	1	0	0	1	0	1.72129	0	0	0	0	5	6	0	0	0	0	0	1.10957	0	1	0	0	0	0	0	0	0	0	0	0	0	0	0	0	1	0	0	0	1	0	0	0	0	1	0	3	0	0	0	0	0	0	0	0	0	0	0	0	0	0	0	1	0	0	0	0	0	1.00484	0	0	0	0	0	0	0	0	0	0	0	0	0	1.00217	0	0	0	0	0	0	0	0	0	0	5.88852	1	0	0	0	0	0	0	0	0	0	2.06848	0	0	4	0	0	0	0	0	0	0	0	0	0	0	0	0	0	0	0	0	0	0	0	0	0	0	0	1.95025	0	0	0	0	0	0	0	0	0	0	0	0	0	0	0	0	0	0	0	0	0	0	0	0	0	0	0	0	0	0	0	0	0	0	0	0	0	0	0	0	0	0	0	0	0	0	0	0	0	0	0	0	0	0	1	0	0	0	0	0	0	0	0	0	0	1	0	0	0	0	0	0	0	2.00731	2.18161	0	0	0	0	1	7	0	21.5409	0	2.00532	19	0	0	0	1.05438	0	0	0	0	0	0	1.70409	2.21294	0	0	0	0	0	2	0	0	0	0	1	4.01527	0	0	0	0	0	0	0	8	0	1.17517	0	0	3	0	0	0	0	30.1084	0	3.24596	0	1	0	18	0	0	0	1	0	0	0	0	0	2	0	0	0	0	9	0	0	0	0	0	0	0	0	0	1	0	0	0	0	0	0	0	0	0	1	0	0	0	0	4	0	0	0	0	0	0	0	0	0	0	0	1	0	0	0	0	2	0	0	0	0	0	0	0	0	0	1	0	0	0	0	0	0	0	0	1	0	2	1	0	0	0	0	0	0	0	1	0	2	0	0	0	0	0	0	0	0	0	0	0	0	0	0	0	0	0	0	0	0	0	0	0	0	0	0	0	0	0	0	0	0	0	0	0	0	0	0	0	0	0	0	0	0	0	0	1	0	0	0	0	0	0	0	0	0	0	0	0	0	0	0	0	0	0	0	0	0	0	1	0	0	0	0	0	0	0	0	0	0	0	0	1	0	0	2	0	0	0	0	0	0	0	1	0	0	0	0	0	0	0	0	0	0	0	0	2	0	0	2.14621	0	0	0	2.16822	0	0	0	0	2.2784	0	0	0	0	0	0	1.00743	0	0	0	0	0	0	0	0	0
Wdr5	64	17.14043	151	0	354.0068	0	211.7534	21.87077	25	56	145.9999	21.99997	7.00628	24.17397	155	38	121	0	15	152	101	0	1	0	79.32672	0	224	26.21951	275.02605	2	162.0005	394.14391	102	195	183.00024	325.01022	16	13.0229049	99.2558	65.01225	67.06431	81	65	35.54981	54	148.39884	45.43049	97	131.99994	2	205	165.99974	43.75612	165.44317	405	225.00001	0	0	50	2	28.36814	169.0817124	105	38	167.08389	43	307.802987	320	109.99996	2.65478	138.68997	22	118.00405	74.01485	18.71543	210	17	292.11709	48	130.00167	0	2	389.99991	1.79844	253.0001	60.29888	25	0	67	44	6	3.000003	0	65.00004	0	18.0099435	128	9	53	17.00645	82	3.16516	25	57	105	126	225	0	12	67.99997	197.00002	278.00021	199.59123	41.99998	40.57607	47	177.99978	243.89368	115	22	152.630171	43.410576	105.19814	172.71013	120.00039057	57	7	110.99953	73.00001124	191.90364	1	7	34	29	116	426.81307	20.0000352	0	137	186	63.05681	1.00218	117	79	0	115	7.35315	148.0003	57.12571	499	170.01531	52	311	109.99965	77	110	86.00488	78	68	18	661	494	8	2	122	26.0845486	0	7	120.61766	71.000015	17.61198	177	446	174.0342	57.00185	125	114	60.01388	267.06122	72.92588	85.0116	25	17	154	0	177.00046	46	20	55	53.34258	37	95.0000192503	0.929594	0	22.01196	46.99999	8	52	47	37.09167	64	8	183	49.12894	402	58	26.01609	50	13.76239	18	256	51	90	85.00219	266	92	84.06922	58	29	77.14668	76	24.0187	3	158	48	76.02089	41	0	168.0413	67	93	2	8.26318	19	166.0004	6.00296	143.01396	78.99996	169.99992	3.4021	39.00004	28.00859	23.6321	85.19566	4.52852	134.0047	36	27.82347	13.95013	177.99965	5.60381	45	8	14.877362	166	97.37109	0	96.03549	90	269	38	148	124.55943	7	22.3046035	279	0	58.13002	1	9.397495	17	72	4.30479	298.71789	4.999996	0	108	57	186	232	114.00369	38.67547	46.00004	124	181	39.57745	133.00655	13	5	5	0	33	14.19251	13.3706602	23	93	34	3	48	0	25	264	144.77092	38.15323	9	1	162	12.82289	78.08129	30	13	0	5.61785	166	3.55919	211	39.8309	1.01928	22	0	44.21877	1	119	0	51	48.464808	178	21	194	7.04056	105.90778	187	106	156.06214	46	0	33	59.04506	15	228	79.28627	12.09027	266	46	0	252.36661	155.00026	45.00003	3	12.92289	278	25	21	67.0698	8	144	18.99999	5.01412	2	8.57918	0	1.00229	390.24195	102.61563	19.13471	23	17.03069	1	39.70207	5.753293	25.000025	1	1	0	96.00007	12.000003	105.99985	17	0	0	0	277.9117	3.19629	27.9999915	361.59015	141	11.1132	97	14.999995	0	80	134	69.07299	13	142	126.01257	5	4	8.000004	6	152.9995	5	10.01093	324.0198	91	18.00003	50	67	56	1	47	63	77.00004	19	2.42526	66.99999	64	13	88.01815	5	46	10	131.28648	33.87254	23	6	44	3	40.0037	3	44.7373	6	10	20.14063	7	2	30.0155	2	2.24683	109.00044	454	79	107.99993	13	91	99	150	6	7	225.00014	6	3	103	0	0	1	246.00314	74	38	52	1	62	0	1.999995	22.99997	10	29.42504	4	0	227	219.00862	5	172.1092	0.271618	523	40.15404	0	118.99999	98	51.000039	66.29493	0	0	41	0	6	21	2	17	9	8	12.0000069	0	18	10.10204	38	20	0	52.1301	0	4.221707	33	14	47	0	0	35	0	0	51	6	97	69.99999	5.79093	15	12	0	0	117	0	21.00002	27	47.00005	0	0	58.00001	31.01515	96	4.02181	8.999995	6	0	0	0	5.02134	14.42646	0	6	0	82	7.53359	4	58	0	1.13496	0	0	3	5.50199	10	58.999954	33.678822	149	0	193.00543	28.99998	14	102.66142	19	126	17.86086	0	3	0	0	0	8.08317	0	25	0	121	0	112	0	0	16.00004	3	2.000001	0	0	0	1	0	0	1	1	1	0	0	1	0	68.05388	72.000025	0	0	0	0	0	9	0	0	0	0	0	0	1.999998	0	0	0	0	0	0	1	5	0	0	0	0	0	0	1	1	1	1	0	0	0	19	0	13	0	0	1	0	0	0	0	0	0	2	0	0	1	10	0	0	0	0	1.999997	77	0	4	0	0	0	3	1	1.999999	1	7	29	0	0	9	7	0	0	5.999995	0	77	1	3	3.206507	3.01761	137	18	0	0	13	7	9	78.0252	0	2	27.0836	267.03295	121	227.18902	38.015059	0	152	13	5.999996	61	76	6.554	16.9923	1	536.03247	29	85	3.01049	15.41098	276.781362	0	11.0621	5	31.56503	36.00985	45.03781	210	0	0	81.82317	1	435	263	0	42	16	0	337	7.90708	56.999989	398	3	3	66	66	2	188	1.17294	198	331	230	0	11	0	4.11297	0	0	0	371	11	0	11.11427	150.00536	0	48	17	103	33	21.00853	4	2	0	5	35	0	249	50	7	0	0	4.0497	20	1	16	2	30	0	51	18	81	50	2	27	21.00003	7.01591	0	10	47	12	0	13	1	11	51	0	2.74862	0	0	6	16	0	12	2	15	40	13	21.346693	16.00003	0	5	3	0	10	90.00003	16	6	51	13	5.000004	0	39	7	0	0	2	45	23	7.926	0	99	0	25	48	13	0	0	0	4.03061	6.999995	108.00046	0	0	0	18.98009	0	20	0	0	11	0	0	0	0	0	0	5	5	20.00004	0	0	0	0	9	1	3	0	0	20	0	1	0	0	0	0	0	208	1	1	0	0.0159835	28.5884265	5.01003	0	11.6955	0	0	98	38	1.13451	21.2787	0	2	4.00797	0	0	0	0	3.09631	56.81891	2	2	1	0	101.23634	90.608541	0	0	0	0	0	26	0	1	196.05207	0	0	0	7	0	15	0	1.02202	72.0123	205	1	0	0	0	354	270.05287	0	0	0	86.51047	0	113.10732	0	17.8011	1	141.48288	295	117.99999	0	0	0	110	21.06126	324.00224	0	0	2.000001	0	0	59.00003	1	0	0	0	170.00276	7.00878	0	0	1
Wdr53	5	33	0	1	16	0	96	91	0	2	0	9	0	8	6	44.99997	0	0	15	0	0	0	0	0	0	0	163.99961	53	0	0	0	71.00003	0	72.00002	0	30	4.000002	0	80	0	0	40.99995	1	0	0	31	22	9	1	5	2.999998	21.00004	0	0	8	67	0	0	67.99998	0	3	32.00002	0	13	11	21.00004	69	0	21.00001	0	0	28	12	66.99998	94.99999	33.000000574151	0	7	4	1	0	0	0	0	13	7	5.9999999	0	76	13	0	0	0	0	0	12	11	31	0	0	0	0	0	1	0	2	4	0	6	41.99997	14	1	28.00003	0	27	49.99999	0	83	5	0	0	3.999999	55	19	0	0	22	0	11	27	1	0	15	18.000045	19.99995	18.99996	163	0	62	43.99999	0	30	0	0	32	63	0	0	33.00004	100	16	3	12.999957	51.000009	1	0	30.99995	9.0000000148396	0	52	76.99999	9	64.00004	0	21	6	25	2	14	7	5	3	34.00003	111	11	0	2	43.00004	5	9	0	18	16	1	0	27	33.00002	0	95	15	0	19.00003	0	0	19	0	99	10	47.99997	6	0	0	0	0	0	0	0	15	4.000002	0	0	91.99996	1	0	0	0	19.00002	0	0	65.00001	0	4	13	0	0	0	0	0	5	0	1	11	7	20.00001	0	0	0	0	0	0	0	1	5.999998	0	0	2	0	35	12	0	0	0	55	1	2	0	30.99999	1.999998	0	0	25.00001	0	11	0	7	65	0	0	0	1	4.000001	0	0	0	11	0	0	0	0	0	0	0	0	0	0	1	0	0	0	0	0	16	0	9	0	0	28	4	4	0	36.000005357	65.99995	6	0	3	0	0	0	0	0	2	0	38.00002	0	39.00001	0	0	0	15	0	0	23	86	0	0	9	0	0	3	0	6.000002	0	0	77	0	0	0	0	0	1	6	0	0	14	3	0	0	36	0	17	0	0	0	26	0	0	0	0	0	0	0	0	0	0	0	5.9999975	0	0	49	40.9999762	0	0	0	0	0	2	79	0	0	0	0	3	0	21.99996	0	1	73.99998	7	0	0	0	0	0	19.99996	0	0	0	0	68	0	7	0	0	0	0	0	0	0	0	0	138	0	0	13.999995	0	15	7	0	0	145	0	0	35.99997	68	0	164.00008	20.999974	0	3	0	0	7	0	35.99999	0	2	62	186.0001	0	0	0	5.9999967	0	56	0	0	2	0	0	1	32	0	21.00004	1	0	0	5	11	0	19.99999	0	15.00002	0	0	3	17.99999	3.00000123	0	29	0	0	0	23.00004	55	0	0	0	12	0	47	3.000001	0	0	0	2	0	0	0	2	0	0	0	0	4	5	0	0	0	0	12.00002	20	2	4	7	0	0	22	0	0	0	55.00003	0	0	12	1	8	0	0	8	0	0	6	1	0	0	47	8	0	0	0	98	0	0	0	10	0	0	0	0	0	6.999995	12	0	0	0	0	0	2	0	11	0	2	4	0	0	0	44	1	6	0	0	0	0	1	0	0	13	0	0	0	0	0	17.00004	0	0	0	0	0	0	0	0	0	0	0	0	0	0	0	0	0	0	0	0	0	0	0	0	0	0	0	2	0	0	0	0	0	0	0	0	0	0	0	0	0	0	0	0	0	0	0	0	0	0	0	0	0	0	0	0	0	0	0	0	0	0	19	0	0	0	0	0	2	0	0	0	0	0	0	0	0	0	0	0	0	0	0	0	0	0	0	0	0	0	0	0	0	0	11	0	0	16	3	0	0	0	0	0	0	0	0	26.000008	14	10.000003	0	0	0	67	0	0	0	0	3	0	0	27.00003	0	74	1	0	7	0	9	0	0	0	0	0	0	0	0	3.999999	0	0	0	5	0	0	0	0	0	8	0	0	0	0	0	20	0	92.0000000175596	0	0	0	6	0	0	0	0	0	0	0	0	0	0	0	0	38	0	36	0	0	0	0	0	0	0	0	70	8	0	0	0	0	0	0	0	0	0	0	1	0	0	0	9	1.999995	0	0	0	0	14.99997	0	0	0	0	0	7	0	0	5	0	0	0	0	43	2.9999965	2	40	1	0	5	0	1	15	1	9	0	4	0	5.9999951	1	0	17	0	1	0	21	0	0	0	0	0	4	0	0	6	0	0	0	0	0	1	0	44.99997	0	8	0	0	0	0	0	0	0	0	11	0	0	0	0	0	0	0	8	0	0	0	0	0	0	0	3	0	0	12.99998	0	0	0	0	0	0	0	69	0	0	0	0	42	115	0	0	0	29	216.0004	0	0	0	0	0	36	0	0	0	0	16	0	8	0	0	0	6	6	0	0	0	0	0	5	0	0	19	0	0	0	0	0	0	0	0	4	40.99997	0	0	0	0	1	0	0	0	0	52	0	0	0	0	0	1	2	0	0	0	0	13.99997	0	0	0	0	0	0	0	0	0	0	0	0	68	0	0	0	0
Wdr54	0	0	0	0	0	0	1	0	0	0	2	0	0	0	0	0	0	0	0	0	0	0	0	0	1.999996	0.244208	0	0	0	0	0	0	2	51.99996	0	0	0	0	0	0	0	0	1	0	0	0	7.68116	0	0	0	0	0	0	0	0	0	0	5.17353	0	0	76.00005	1.37146	0	0	0	0	0	9	3	0	0	0	0	0	0	0	0	45	0	0	0	0	3.07053	0	0	5	0	0	0	4.099154	0	69.138992	0	0	0	0	1.22803	0	0	0	0	0	0	0.442917	1	1	0	0	0	0	0	0	2	0	0	25.6304	0	0	0	0	0	0	0	0	0	0	0	0	3	0	0	0	0	0	1	0	0	0	0	0	0	0	0	0	0	0	0	0	1	0	5	0	0	0	0	0	5	0	0	88.000066	0	0	0	18	0	0	0	1	0	0	0	0	27	0	0	0	0	0	1	0	1	0	0	0	0	0	0	0	0	0	0	0	0	0	3	0	0	0	0	0	1	0	0	1.999997	0	2.54393	0	0	0	0	70.65989	0	0	1.06187	0	0	5.999996971	0	0	1	0	0	0	0	0	0	0	0	0	14.000002	0	0	0	5	0	0	0	0	0	2	2	27	19.00002902	0	0	0	0	2	0	0	0	0	0	2.000004	0	4	0	0	0	0	0	0	0	0	0	10.442813	0	0	0	0	0	1	0	0	1	0	0	0	0	0	0	0	0	0	6.17959	0	0	0	0	0	0	4	0	0	0	0	0	0	0	0	1	0	2	1.71482	0	0	0	0	1	0	1	0	0	4	0	0	0	0	0	0.137805	0	0	7	0	0	0	14.565	1.24432	0	0	0	0	0	1.77113	0	0	0	0	0	0	0	0	0	14	0	0	0	0	0	0.54755	0	0	0	0	0	0	0.0955453	0	0	0	0	0	0	0	0	1	0	0	0	0	0	7	0	1	0	0	0	0	0	8	0	20.74062	0	25.99997	0	2	3	0	0	0	43	0	0	0	0	0	9	0	0	0	0	0	20.510244	5	8	1	0	0	0	0	0	11	0	0	1	0	0	0	0	0	35	0	0	0	0	0	4	72.99993	0	1	137.99995	0	0	0	0	0	0	0	0	23	0	0	0	0	2	3	16.29493	0	0	2	0	4.98613	0	1	0	0	0	0	0	7	0	0	0	192.9998	0	0	1	104.000031	0	0	0	35.99996	1	276.00043	0	0	0	0	1	2	0	0	0	0	0	0	0	0	0	0	0	0	0	0	0	0	0	2	9.109845	0	0	0	53.99996	0	0	0	0	0	0	41.99998	0	15	0	0	0	0	0	0	0	0	0	0	0	0	0	0	0	0	0	0	0	0	0	0	1	0	0	0	0	0	0	0	0	0	0	0	0	0	0	0	1.00038	0	0	0	0	0	0	0	0	1	0	0	0	0	0	0	0	0	0	0	0	0	0	0	1	0	0	0	0	0	0	0	0	0	0	0	9	5	0	0	0	0	0	0	0	0	0	0	0	0	7	0	0	0	0	0	0	0	0	0	0	0	0	0	0	0	0	0	0	0	0	0	0	0	0	0	0	0	0	0	0	0	0	3	0	0	0	0	0	0	0	0	0	0	0	0	1	0	0	11	0	0	0	0	0	0	0	0	8	0	13	0	0	0	3	0.136326	0	0	0	0	0	4	44.9999577157	0	339.9998	0	0	0	0	0	0	0	75.99995	7	3.9999998	79.99999	0	0	3	0	4	0	0	0	0	19	0	0	2	0	0	0	32.02591	0	0	0	0	0	9	0	0	135.99994	0	0	5	0	0	0	0	0	0	0	1	0	0	3	0	37.99992	0	0	2	0	0	0	0	0	0	0	0	0	0	0	0	1	0	0	220.7968	0	0	0	0	0	23	0	0	0	0	0	0	0	0	0	0	0	36.51561	2	0	0	0	0	0	0	0	0.450053	0	0	2.000001	0	0	0	0	0	19.999997	0	0	0	4	0	0	0	0	0	0	0	0	0	0	0	0	9	0	0	0	0	0	0	3	0	7.999999609933	0	0	0	0	0	0	0	0	0	0	0	0	2	0	0	0	0	0	0	0	0	0	0	6.000003	0	0	0	0	5.000003	0	12.99996	0	0	0	0	0	0	0	3	0	1.41572	0	0	0	0	0	0	6	0	0	0	0	6	0	0	0	0	0	0	0	0	0	0	0	0	18.99999	0	0	0	0	0	0	16.00043	0	0	0	0	0	0	0	0	0	3	1	0	0	0	0	0	0	0	0	0	0	0	0	0	0	0	0	0	0	0	0	0	0	0	0	0	0	0	0	0	0	0.0560619	0	0	0	0	0	0	0	0	0	0	0	0	0	0	0	0	0	0	0	0	0	0	0	1	0	0	0	0	0	0	0	0	0
Wdr55	128	78	41	0	3	0	146	1	123	4	57	9	28	0	110	171	40	0	39	0	224	0	114	37	41	0	184	5	138	0	284	47	0	204	47	90	9	75	13	272	0	22	37	0	122	34	50	101	3	2	24	157	7	16	52	21	0	0	206	0	18	0	167	56	1	209	37	44	238	0	1	56	136	0	3	136	15	261	0	15	0	0	114	0	18	10	0	0	3	32	0	0	0	25	5	44	40	5	34	113	0	0	46	4	4	118	0	0	106	61	50	79	15	20	89	5	153	4	98	59	17	37	19	18	164	45	206	163	38	122	83	41	22	17	2	118	143	0	315	160	153	0	91	256	18	67	3	279	21	70	125	90	221	85	195	372	71	40	26	33	1	126	31	37	66	80	140	0	4	48	3	139	230	410	86	92	186	78	128	26	73	29	1	0	0	142	79	44	106	73	8	72	140	25	46	17	65	4	90	81	10	32	91	21	116	41	33	49	23	4	134	133	0	30	85	95	113	118	0	132	1	4	55	0	164	67	28	0	106	45	10	36	4	62	69	1	213	19	168	71	19	51	14	31	0	60	25	185	70	165	0	7	320	26	194	3	33	56	144	214	22	66	21	32	63	115	0	30	8	51	89	34	0	124	182	0	53	1	45	12	4	0	155	204	110	84	62	22	34	0	0	89	23	142	6	12	19	0	67	0	130	0	0	22	0	0	2	3	1	0	42	0	63	97	20	117	0	385	88	14	38	1	26	0	1	0	77	173	72	1	7	24	0	0	1	0	11	57	21	92	1	43	166	61	6	219	0	2	14	0	15	129	0	0	54	155	63	0	144	0	148	22	69	260	196	24	79	210	87	25	15	0	0	0	7	0	0	0	0	149	0	478	0	16	0	1	0	27	341	0	49	0	51	0	60	75	0	3	62	0	2	33	78	0	32	56	16	105	0	0	0	28	67	17	75	2	8	0	137	32	3	0	182	0	13	8	17	70	34	0	4	1	0	29	0	6	102	0	0	162	0	1	0	35	0	312	50	29	59	0	0	0	57	2	0	0	1	18	0	0	6	266	148	0	27	57	36	13	0	0	0	22	118	0	0	24	0	0	41	31	84	0	0	70	57	91	75	3	18	0	13	27	0	22	0	58	0	92	34	0	17	22	3	57	0	0	0	0	0	38	62	35	79	65	3	33	0	0	30	0	25	20	57	0	0	76	177	2	29	1	15	0	0	13	43	2	0	0	1	147	161	30	52	0	10	0	5	21	13	8	55	43	172	0	42	7	5	84	28	123	35	0	0	121	0	0	31	2	0	0	37	0	75	3	1	14	0	3	13	0	12	0	3	0	0	0	9	2	0	0	0	32	2	0	0	0	0	0	0	16	0	0	1	0	9	53	0	0	0	7	0	0	3	17	0	0	0	0	2	0	43	3	0	3	6	8	0	3	9	3	0	0	0	0	0	1	0	3	0	10	20	1	0	0	0	3	0	0	29	4	0	0	0	4	0	0	3	28	0	0	0	3	0	0	3	0	0	26	0	62	0	60	294	16	23	0	23	0	24	0	0	94	162	0	0	129	201	7	26	0	0	57	0	197	53	1	0	0	0	0	0	3	61	0	0	167	0	1	0	0	0	61	1	21	0	76	80	0	32	75	0	27	0	204	89	0	285	226	0	0	42	22	0	295	121	0	35	95	0	73	0	0	0	0	254	5	0	0	6	0	20	0	0	0	0	0	1	3	0	0	17	1	0	0	55	10	0	17	6	0	0	4	0	27	5	0	1	1	16	0	29	88	6	0	7	13	26	30	0	0	0	0	0	17	3	16	0	2	29	15	0	0	95	0	11	8	26	13	1	0	0	44	15	0	13	21	0	0	16	4	26	0	0	14	1	17	4	5	0	0	0	17	3	11	0	0	0	9	0	0	0	0	27	47	4	3	0	29	0	9	23	8	0	0	0	0	31	0	6	0	0	25	0	0	0	0	0	0	0	82	0	0	0	0	1	258	0	0	3	17	139	45	1	71	1	88	0	34	0	0	0	0	55	0	0	0	0	170	219	0	0	0	0	0	233	0	0	165	0	2	0	0	0	0	0	0	220	132	0	0	0	0	179	2	0	1	0	36	0	441	0	0	1	101	0	59	0	0	0	91	0	297	2	1	0	0	45	107	0	0	0	0	0	0	1	0	1
Wdr59	1.117017	8.15326	9.0483	5.12894	0	0	31.1455	6.83721	0	3.999999	0	0.9999997	0	0	0	0	0	0	0	0	0	0	6	0	0	0	59.2782	0	0	0	0	107.0519	1.000741	1	7.75188	21.69123	0	15.00002	54.23846	2.594077	31.03534	110.2608	1.00093	6.858247	83.42388	25.1149	2.000003	28.44178	3.004712	0	2.462551	1	5.000003	1.021939	0	9.04441	4.027121	3.039396	0	8.42795	2.064991	1.179215	0	0	0	4.067185	0	25.34261	0	0	6.027754	0	5.482139	4.07477	4.034974	10.82278	41	55.68879	0	0	10.21457	0	1	0	0	0	0	0	2.026839	13.99998	0	0	0	22.054	2.099963	0	20.99997	0	0	0	124	0	0	0	79	0	3.267306	0	1.0274008	58.00002	0	189.981	0	0.9999999	8.363226	0	3.012335	3.025908	5.002308	0	10	0	0	0	50.99997	0	1.999996	19.9041	17.00001	0	0	1.0220896	1.999997	11.99997	0	0	5.530387	0	1.566636	0	2.000001	0	13.71927	5.999997	0	18.01892	0	0	18	4.017581	4.473042	0	53.52954	34.06836	0	0	1.0019052	2.000003	0	41.57833	0	0	0	1.0110054	57	9.823657	7	0	0	1.0000001	0	0	0.9999996	39.45343	0	28.88814	0	0	38.15749	15	0	1.999998	0	28.46216	0	83.0015	1	38.00002	0	157.9999	11.000008	0	0	75	0	11.99996	1.0133115	11	44.2615	8.136404	0	0	0	3.000003	0	0	0	6.033843	10.3333	0	0	0	0	3.025619	1.0698624	0	1.0080442	40.09156	1.0857802	1.0049325	0	13	0	0	20.59751	0	12.6719	0	1.29483	5.058209	12.74271	95	10.0462	0	130.5859	1.0638818	18	11	0	11.68694	0	0	0	2.02758	0	0	40	1	0	0	3.034019	0	0	2.066938	0	0	39	0	1	82.71416	67	0	1.2294017	0	0	1.0232134	0	19.8712	4.014847	1.0058373	5.999999	9.097116	0	1.0167176	1.4749118	9	0	0	0	19.23984	0	59.8656	8.000001	0	1	9.070291	77.0847	0	5.037511	0	4.999997	0	1.061239	0	0	13.0617	86	8	1.0019899	0	116.17878	0	0	5.01653	0	0	0	0	5.021324	21.00005	0	0	15.05698	3.000001	0	1.0049045	75.4244	3.999995	0	0	0	0	0	0	0	0	32.4165	0	3.000004	0	2.663751	3.152453	16.14962	11.16421	1	0	4.07274	0	10.00588	266.3262	0	1.9999985	0	0	0	20.03637	0	0	0	4.05431	0	0	37.52096	0	0	0	0	20.30257	0	0	8.620462	3.477384	26.76959	1	0	3.000002	1.00907	0	2.006558	0	0	0	0	3	0	0	19.31482	4.000004	0	34.19909	0	0	1.307607	3.012083	0	2.999996	6.069927	0	0	0	3.011132	0	0	2.039532	75.35418	1.0223336	0	0	1.0000003	0	0	0	2.041386	0	0	1.08302	0	45.82619	1.0144937	0	24.53166	0	31.99997	0	18.00004	0	0	0	0	0	0	0	11.510213	0	0	0	0	6.10549	0	6.006969	0	0	0	1.0171958	1.999999	0	0	0	56	0	0	0	0	28.99999	0	1.0240793	1.0056704	1.001658	0	0	1.0413058	5.027658	0	3	0	0	0	0	0	8.000001	5.000003	0.9999995	0	0	0	0	2.014004	1.007525	0	0	0	0	0	1.0091732	0	0	0	15.99996	1.995553	0	0	0	0	0	0	0	0	0	2.000005	0	0	3.087069	0	1	0	0	0	1.994537	10.999962	0	14.2077	0	1	5.180826	0	14.49066	0	1	0	0	0	18.99997	4.026521	0	1.008876	0	0	0	0	0	12.120349	1.0000004	0	0	0	0	0	4.005638	1.999995	9.54748	7.999998	0	0.9999996	0	2.286396	0	0	0	0	0	0	0.9999996	7.293723	0	0	0	0	0	4.000001	0	4.116383	1.716302	1.999996	0	52.933300359685	0	0	0	5.999997	0	1.028856	0	1.999998	0	0	0	1	0	0	0	0	0	2.999997	0	0	0	0	0	0	0	0	0	0	2.038711	3.000001	0	5.000003	12.8723	0	1	0	0	0	0	0	0	0	0.99999961	0.999999768	0	0	0	0	0.9999996	0	0	0	0	0	0	0	3.9999986	0	0	0	0	0	0	0	0	0	1.013338	0	0	0.9999995	0	0	0	0	57.00002	0	0	0	0	0	0	0	0	0	0	0	10	0	0	0	0	0	0	0	0	0	0	0	0	0	0	0	0	0	0	0	0	0	0	0	0	0	0	0	0	0	1.016713	9.11499	0	0	0	1.0355438	0	0	15.28646	0	59.4429	0	2.302966	1.0007019	20.00001	0	0	2.999999	0	0	12.0128	0	168.3656	4.999998	0	6.140067	0	0	13.14187	2.039268	0	267.5957	0	14.1874	9.05537	1.03878	0	13.000048	10.08992	152.9996	9.03361	597.0001	57.00005	0	70.5315	0	0	0	8	1	0	0	1	0	1.025033	0	100	0	0	49.88613	0	0	0	0	16.22387	0	0	10.16448	0	0	0	0	2.000002	0	0	0	0	9.08169	0	0	0	0	0	0	0	0	1.999998	2.000001	30.99998	0	0	0	0	0	34	0	0	0	0	0	0	21.00002	0	0	3.000003	0	0	0	0	0	0	0	0	0	0	1.983294	0	0	8	0	0	3.000004	0	1	0	0	0	0	0	0	0	0	2.999997	0	0	0	0	0	0	0	2.999997	0	0	0	1	0	0	8	0	0	0	0	0	0	0	0	0	0	0	0	0	0	0	0	0	0	0	0	3	0	0	1	0	0	0	0	3.000003	0	1.0000001	0	0	0	0	0	0	4.000004	0	2.033211	0	0	10.0798	0	0	0	0	0	0	0	23	0	0	1	0	0	0	1	0	0	0	0	0	18.14675	2.045791	0	0	8.64335	1.111352	0	0	0	1.004178	0.6126095	0	0	0	0	0	0	0	0	0	0	0	1.255916	0	0	2.080092	0	0	0	0	0	0	0	4.870423	0	0	0	0	0	0	1.004232	26.78058	0	0	0	0	7.49953	0	0	13.07569	2.000003	0	0	0	0	0	0	8.000001	1.00026	0	0	0	0	0	0	1.999995	0	0	0	0	0	1.042358	0	0	0
Wdr5b	0	0	0	0	0	0	0	0	0	0	0	0	0	0	0	0	0	1	0	0	0	0	0	0	0	0	0	0	0	0	2	0	0	0	0	0	0	0	0	0	0	0	0	0	0	9	0	0	0	0	0	0	0	0	0	71	0	0	0	0	0	0	0	20	0	0	0	0	0	0	0	0	0	0	0	0	0	0	0	0	0	0	0	0	0	0	0	0	0	0	0	0	0	0	0	0	0	0	0	0	0	0	0	0	0	0	0	0	0	0	0	0	0	0	0	0	0	0	0	0	0	0	0	0	0	0	0	0	0	0	0	0	0	0	0	0	0	0	0	0	0	0	0	0	0	0	0	0	0	0	0	0	0	0	0	0	0	0	0	0	0	0	0	0	0	0	0	0	0	0	0	0	0	0	0	0	0	0	0	0	0	0	0	0	0	0	0	0	0	0	0	0	0	0	0	0	0	0	0	0	0	0	0	0	0	0	0	0	52	0	0	0	0	0	0	0	0	0	0	2	0	0	0	0	0	0	0	0	0	0	0	0	0	0	0	0	16	0	0	0	0	0	0	0	0	0	5	4	0	0	0	0	3	0	0	0	0	0	0	0	0	0	0	0	0	0	0	0	0	0	0	0	0	0	0	0	0	0	0	0	0	0	0	0	0	0	0	0	0	0	0	0	0	0	0	13	0	0	0	0	73	0	0	0	0	0	0	0	0	0	80	0	0	0	0	0	0	0	0	0	0	0	0	0	0	0	0	0	0	0	0	0	0	0	0	0	0	0	0	0	0	0	0	0	0	0	0	0	0	0	0	0	0	0	0	0	0	0	0	0	1	0	0	0	0	0	0	0	0	0	0	0	0	0	0	0	0	0	0	0	0	0	1	0	0	0	0	0	0	0	0	0	0	0	0	0	0	0	0	0	0	0	0	0	1	10	0	0	0	0	0	0	0	0	0	0	0	0	0	0	0	0	0	0	0	4	0	0	0	0	0	0	0	0	0	0	0	0	0	0	0	0	0	0	0	0	0	0	0	0	0	0	0	0	1	0	0	0	0	0	0	0	0	0	0	0	0	0	0	0	0	0	0	0	0	0	0	0	0	0	0	0	0	0	0	0	0	0	0	0	0	0	0	0	0	0	0	0	0	0	39	0	0	0	0	0	0	0	0	0	0	0	0	0	0	0	0	0	0	0	0	0	0	0	0	0	0	0	0	0	0	0	0	0	0	0	0	0	26	0	0	0	0	0	0	0	0	0	0	0	0	0	0	0	0	0	38	0	0	0	0	0	0	0	0	0	0	0	0	0	0	0	0	0	0	0	0	0	0	0	0	0	0	0	0	0	0	0	0	0	0	0	0	0	0	0	0	0	0	0	0	0	0	0	0	0	0	0	0	0	0	0	0	0	0	0	0	0	0	0	0	0	0	0	0	0	0	0	0	0	0	0	0	0	0	0	0	0	0	0	0	0	0	0	0	0	0	0	0	0	0	0	0	0	0	0	0	0	0	0	0	0	0	0	0	0	0	0	0	0	0	7	0	0	0	0	0	0	0	0	0	0	0	0	0	0	0	0	0	0	0	0	6	0	0	0	0	0	0	1	0	0	0	0	0	0	0	0	0	0	0	0	0	0	0	0	0	0	0	0	0	0	0	0	0	0	0	18	0	0	0	0	1	0	0	0	0	41	0	0	0	0	0	0	0	0	0	0	0	0	0	0	0	0	0	0	0	0	0	0	0	0	0	0	0	0	0	0	0	0	0	0	0	0	0	0	19	0	0	0	0	0	0	0	0	0	0	0	0	0	0	0	0	0	0	0	0	0	0	0	0	0	0	29	3	4	0	0	0	0	0	0	0	0	2	0	0	0	0	0	0	0	0	0	0	0	0	0	0	0	0	0	0	0	0	1	0	0	0	0	0	0	0	0	0	0	0	0	0	0	0	0	0	0	0	0	0	0	0	0	0	0	0	0	0	0	0	0	0	0	0	0	0	0	0	0	0	0	0	0	0	0	0	0	0	0	0	0	0	0	0	0	7	0	0	0	0	0	0	0	0	0	0	0	0	0	0	0	0	0	0	129	0	0	0	0	0	0	0	0	0	0	0	0	0	0	0	0	0	0	0	0	0	0	0	0	0	0	0	0	0	0	0	0	0	0	0	0	0	0	0	0	0	0	0	0	0
Wdr6	4	79.6573	0	0	100.623	0	45.7282	29.8907	65.8601	3.17738	86.4852	31.7903	15.064	1	1.01554	3.15454	162.742	4.30604	73.9455	298	168.561	0	0	0	5.04064	0	72.7189	14.8285	69.8904	1	0	10.5988	25.3866	23.2648	9.54483	24.5441	75.6389	58.5938	10.7561	10.542	2.11137	36	4	130.157	10.5713	3.17522	1	1.06421	80.0327	0	318.219	17	219	7.37887	1	0	0	0	6.35232	0	11.8479	137.794	9.53835	34.8671	274.002	89.4018	205.574	71.0112	14.8255	0	3	6.39237	74.2631	72	0	13.7884	7.51346	185	108.14	132.84	0	5.38436	8.50755	52.0568	0	1	0	0	10.6754	17.9944	2.13708	12.6841	0	3.17014	3.18662	38	0	0	38.0881	1.0037	420	0	170.294	1.05525	131	60.4069	87.6497	0	140.619	29.6438	65	155.219	8	0	130.967	13	0	8.46391	106.894	67.7114	7.40946	10.5753	419.195	80.4548	27.1207	0	195	116.205	31.692	421	41.3042	3.17818	216.431	2.1079	26.4016	0	2.11044	0	248.979	77.0192	731	55.9114	51.8673	22.2056	13	148	15.8762	32.5609	1.05184	23.2158	174.337	97.2049	36	1	378	0	149.745	201.816	4.23066	0	657	15.8467	83.4678	2	218	8.45253	61	65	60.4922	93.1246	6.34811	15.8304	23.1895	0	225.622	28.5024	46.4511	242.966	38	0	110.127	55	1	1	0	6	176.557	104	115	177.112	0	71	0	149.047	0	0	3	105.9	272.774	0	21.1264	81	194.861	3	85.4341	3.16556	136.469	118.215	35.9397	0	235.332	5.2916	566	310.904	0	46.615	151.713	2	12.6934	119.18	14	16.9141	0	107.726	28.5107	84	1.05846	0	222.997	29	252	12.5795	7.38886	0	1.04031	0	172	40.1546	19	24	0	21.1481	0	68.267	449	44.0264	0	135.909	20.1246	45	0	181.166	1	8	164.128	45	104.906	108.96	9.52436	0	15.8655	169.356	106.912	11.6674	28.6177	50	0	63.444	45.6606	134.969	255.638	145.762	20.3523	20.0952	0	0	2.11837	136.441	13.7286	32.6778	393.241	11.6274	11.6351	1	409	5.29074	0	1.05737	0	9.624	66	0	2.0727	13.7598	23.2369	23.2982	0	0	91.8826	0	0	0	0	34.1001	232	0	11	1	3	0	46	0	9.5769	246.813	4.23724	39.1508	4	0	49.685	1	1.05825	0	98	0	1.04416	87.7607	15.8385	2.11884	84.2785	0	109.083	4.13294	12.7498	2.11158	0	0	41.3555	0	5.56857	3	1	54.5212	427.622	100	2.13648	245.09	21.3149	66.6998	2	45.4803	52.8828	513.934	14.8068	11.0775	4.00041	47.7151	2.11627	0	1.05926	2.11822	0	30.5806	2.11005	0	48	20.9813	78.4462	0	5.31424	63.8828	2	140.775	168.68	2.13514	0	0	1.00626	8.5532	0	5	0	1	94.0404	2	16.9623	4	0	62	242.512	0	0	0	3.16481	4	136.19	43.2724	21.0826	1.05424	3.1657	2	1	3.023	101.385	0	32.7699	3.16273	498.876	0	3	22.2814	1	29	0	26	192	45.4214	21.1103	4.24452	0	3	5.22786	33	1	26.4342	13.6279	4.19003	68	401.68	1	11.6399	22.1601	92	57.6975	95	0	6.31547	3.13482	0	2.03668	25.3177	1	0	2.11269	22	45.333	222.662	3.16047	46.682	32.8589	0	0	1.06185	46.4459	0	19	121.166	8	22.9973	3.17884	2	206.438	113.942	152.485	1.06465	0	0	20.0492	0	178.793	0	46.3286	234.568	36.7825	89.6275	1.01173	47.7565	0	0	1.05332	52	5.23219	0	0	40.296	25.3156	1	0	3.17151	7	195	0	234	0	18.9944	18	155.386	0	12.6438	5.25244	0	66.5608	0	3.15886	7	1.03746	0	0	6.3893	0	0	42	31.6811	59	1	15.85	1	0	0	29.239	0	0	16.7117	0	0	0	65.5737	0	77.7512	28.3127	36.5548	8.4035	0	0	117.861	111.985	0	0	25	24.3468	4	10.4976	1	159.605	0	0	0	1.06302	2.11261	0	24.718	0	1	0	0	54.5745	16.8844	25.2666	0	30.4108	129	30.5791	0	8.46288	0	0	0	2	0	39.3636	0	151.748	0	49	4	55	54	0	18	0	11	2.09567	0	63	0	0	0	3	0	97	0	0	3.16361	15.7877	0	0	0	0	0	0	0	17	0	19	0	0	97	0	16	0	36	6.29256	0	0	0	0	0	0	0	0	5	19	0	0	0	54	0	0	0	19	1	0	0	0	35	0	10	0	0	0	4	0	42	1	43	1	1	19	1	0	0	1	1	0	4	0	0	0	16.2587	7	0	0	0	1.05498	1	0	1	0	4	41	26.4988	38	222.408	4.24068	4	19	21.1261	2.0699	0	1.05977	29.6161	59	95.3604	278	0	12.7152	325.113	5	58.3431	2.11557	37.2281	0	3.17449	13.2248	282.224	49.9719	127.141	14.8308	0	2.13023	0	90	0	4	51.8767	9	61.3551	150.876	46.4847	1645.25	0	13.7987	543	0	1.05405	195.716	57.1958	138.574	51.1068	16.9858	3	0	0	12.0949	6.05247	439.763	5.27808	278.663	5.30044	8.48273	2	34	0	7.39254	4	0	359.81	0	32.5392	7.41213	24.3168	0	1.01998	1.04773	26.5226	147.58	354.737	1	1	6	0	339	25	0	37.2196	0	0	51.8572	30.6153	237	0	6.33991	0	0	11.7702	1	13	0	40	68.5544	9	0	35	51.6947	26	0	6.37948	8.50835	49.7457	1	0	49.6562	1	29.6089	0	0	93	2	8.47601	0	2	10.6687	0	0	14	11.6272	10.6108	29.5726	8.48142	2	5.2987	12.7254	1	2.11172	57.0397	0	36.8403	3.15842	4	17	5.32375	2.11577	19	23.3365	0	71	4.10833	0	0	1.05114	57.8789	130.244	1.05893	0	8.48482	0	5.2921	23	27	6.44367	0	0	46	1	3.17413	0	0	0	10.5735	3.19046	17	0	0	0	0	0	11	0	0	0	0	54	2.11427	0	0	0	0	42.3862	0	5.28971	0	0	9	0	0	0	0	0	1	0	265	0	0	0	0	0	0	0	1	0	33.4154	145.197	0	9.40231	1	1	92.4959	11.7171	0	0	0	0	47.4966	317.767	0	0	2	0	308	304.649	0	0	0	0	1	0	0	0	7.43523	0	0	4	115.673	1	0	0	0	0	11.6545	0	0	1	0	29.8036	67.7822	0	0	0	3.07694	0	235	0	0	0	14.8369	22.3212	0	1	0	0	329	2.05838	47.5463	0	1	1.06417	26.7394	75.1007	37.1894	0	0	0	0	205.386	0	0	0	0
Wdr60	3	1	86	0	14	0	3	135	0	7	8	0	13	0	5	0	0	0	0	5	0	10	0	0	19	1	47	0	3	2	0	44	20	5	0	45	1	15	0	0	5	6	51	0	0	1	0	0	0	19	24	0	0	0	434	42	13	2	0	0	3	22	0	19	0	0	0	0	0	0	9	0	11	0	0	2	1	30	0	2	96	0	3	6	0	1	0	0	0	10	0	0	0	3	1	0	0	0	1	0	0	0	0	6	0	9	0	59	0	23	2	0	0	42	27	44	85	0	5	0	0	1	8	0	0	2	0	0	0	14	0	0	0	102	0	68	0	0	0	0	0	0	0	0	0	0	100	9	0	0	8	0	0	3	3	104	0	0	3	0	0	0	21	0	9	60	0	10	0	0	0	10	0	0	0	3	0	0	0	0	12	3	0	0	0	0	62	3	0	25	18	0	0	0	0	3	0	2	0	0	0	0	0	0	0	0	0	5	4	0	17	0	0	8	0	0	3	10	129	0	0	0	0	0	2	25	0	0	0	0	0	0	6	0	0	357	0	1	100	0	0	3	0	26	22	72	3	0	0	0	0	0	1	2	0	0	0	0	19	0	0	6	14	0	0	1	0	0	58	0	25	0	0	10	161	16	0	0	3	3	22	0	0	0	0	24	0	6	0	0	0	0	5	0	5	0	0	1	0	0	0	0	0	71	21	0	1	0	28	58	8	0	3	1	5	0	0	8	0	0	0	0	1	0	0	0	2	0	0	0	38	10	0	0	3	0	3	1	40	1	0	0	0	0	0	0	0	0	1	0	53	0	0	10	1	16	0	1	1	5	0	0	0	0	0	4	407	1	5	16	6	0	0	0	0	2	145	0	1	0	0	0	25	0	0	0	0	4	0	0	0	6	0	0	5	0	4	0	0	35	29	0	5	4	0	49	19	17	0	0	0	2	16	1	0	0	5	4	4	4	4	0	4	2	7	0	1	0	0	0	24	3	0	0	0	149	23	0	2	3	0	0	79	0	0	29	2	0	0	0	0	0	2	0	0	0	0	10	0	0	0	0	0	0	0	0	0	25	6	63	47	0	0	0	21	0	0	0	0	3	0	0	0	1	0	0	40	0	0	1	1	4	0	17	0	1	36	23	4	0	0	7	0	0	0	25	0	12	0	0	38	0	0	0	7	0	0	0	0	0	0	0	0	0	0	4	0	0	5	8	0	0	0	0	152	0	0	0	0	0	1	5	8	0	0	0	8	2	0	23	0	0	0	0	40	0	3	0	1	0	129	1	14	0	0	0	29	0	0	0	0	0	4	0	24	0	0	0	0	0	0	0	0	0	0	0	0	30	0	0	0	0	0	0	0	0	0	0	0	0	0	0	0	0	0	0	0	0	0	0	0	0	0	0	0	0	0	0	0	0	0	0	0	0	0	0	0	0	0	0	0	0	0	0	0	0	0	0	0	1	0	0	0	0	0	0	0	0	0	1	0	0	0	0	0	0	0	0	0	0	0	0	0	0	1	0	0	0	0	0	0	0	4	2	0	5	1	1	4	1	0	1	0	0	0	0	0	0	0	0	2	11	12	107	5	25	0	0	0	7	73	31	5	0	0	18	0	21	0	0	59	53	0	0	0	0	0	0	0	0	0	87	20	0	20	0	26	6	0	0	5	12	0	0	0	0	0	0	4	0	0	0	0	0	0	0	97	0	331	0	5	0	0	0	0	0	0	1	0	5	4	0	0	0	0	0	0	0	0	0	0	0	0	0	0	34	0	2	0	0	2	0	0	0	0	10	2	0	0	4	0	0	16	8	0	0	1	1	10	0	0	4	0	0	0	6	0	0	2	0	23	5	0	0	0	0	0	0	15	0	0	0	0	3	0	0	14	4	0	0	0	0	0	4	0	0	0	3	0	0	0	0	0	0	0	0	0	0	0	0	5	0	0	0	0	0	0	0	0	0	0	25	0	1	0	0	0	1	57	0	0	0	0	11	0	3	0	0	0	5	14	2	0	0	0	14	60	135	0	0	0	87	14	1	0	0	0	11	42	0	0	0	0	0	0	0	0	0	0	28	0	4	0	0	0	10	0	29	0	0	0	0	0	0	0	0	0	0	0	0	0	19	0	0	5	27	0	0	0	0	1	0	0	0	0	0	62	41	0	0	0	0	0	0	0	0	0
Wdr61	259.9996	203.0002	130	1	251.0002	2	253	303	135	49.99999	200.0001	169	15	7	207.00012	351.9992	71	95.00004983	143	206.0001	321.0001	0	26.0000000529172	185	298.0004	5	393	294.0001	439.0002	0	558.00029	223	226	693.00076	407	395.99957	94	11.9999545	263.00037	249.00031	223.9996	324.00092	178.9999	284.9997	275.00006	216.9999	301.9996	156	195.00032	154	347.9998	378.9999	178.00022	201.0004	78.00005	258.0003	0	15	189.0001	1	99	21.999979	221.0004	144	115.00003	319	77	216.99975	613	0	60.00004	30.99997	181	241.99951	168.9999	681.99987	93.00002	582.9997	110	639	14	1.0000000412021	266	111	452.99962	46.0000000725603	16.99997	0	177.9996	101.00003	25	33.00001	0	464.0002	157	428.9998	137	1	50	443	62	146.99994	123	93.99997	102	85	41	1	145	215	151.99997	473	96.99997	119	355.00045	125.0001	193.00023	160.9999	92	19.99996	268.0002	117.99999	159.00029	128	284.0005	96.0000000488253	228.0003	286	62	392.99992	147.00032	104.99996	219	230.0002	162	440	108.99957	394	427	490.00091	521	152	71	132.9999	203	197.9998	55	333	396	241	281.999935	210.99981	191.0001	272.9997	75	390	113.9996	181.99956	194.0002	361	195.00005	58.99999	470.9995	220	145.000051	167.000057	87	111	148.0001	104.00008	42.0000000296815	379	481.9999	386.99994	223.7157	96.99997	289	210.00049	441	145.9996	76.99997	152	91	47	0	104	168.0001	83.99996	85	132	107	114	151.0004	20	70	107	78	70.99998	116	123	68.00003	110	171.9998	107	463.0004	160.9999	152	184.99956	121	265	306.0003	348.9997	281.9997	357	172.00030568458	16	342.9995	135.00021	155	296	159.00009	62	388.0001	136.00001	228.0004	84.00004	51	0	128	246.9996	194.99959	79	24.99999	132.9996	151	277	118	219.99998	378.99991	164.9996	495.0006	66.00002	124	182.0002	278	150.0004	53	256.0004	176.99999	776	5	278.9997	81	80.00001	74.999995	198.0001	87	141	204.0002	122.99976	166.99998	222	63	111	290.0002	320.0003	0	130.00003	448	136.0001	565	138.00005	11	184.9998	179	0	20.99999	50	129	86	239.9996039647	201.9995	169.9996	187.9997	72	295	330	90.00007	1	0	13	84	220.0002	140.99994	52	159.6791	1	19.99999	157.9998	0	55.00002212	58	194.0005	1	31	2	46	4	0	2	107	0	174.0001	257.9995	147	551	0	36	380	19.00004	155.9998	0	236.0004	0	0	76	118	52	138	2	211.0002	98	0	6	4	0	6	1	87	278.00002	218.9999	291.9996	486.9996	73	21	81	7	51	48	113.9996	201	115	402	149	6	86	15	11	14	38	431	359.99975	191.9996	414	156.99997	92.00002	74.0000071253	21	25	6	55	2	15	0	83.99997	0	572.000480246141	3	0	3	0	137	222.9998	83.99997	80	124	97	140.0001	97.99996	0	16.99997	240	182.0004	140	263.9999	125	49	129	23	95.00000632275	278.9998	93	235.0001	65	7	98.99996	438	123.00003	136.00003	11	290.0002	216.00045	80.00004	41	672	225	76.00002	2	25	282.9997	267.9998	173	444.99944	140	52	492.0003	203.0003	215	162.0004	47	163.0003	247.9999	50.999975	365	98	469.9996	249.99972	868	16	439.9996	1	39	320.9998	95	178.0003	395.0001	182.0004	18.99998	169.0005	0	233.0001	3	135.99995	3	0	340.9996	562.9997	73.00007	0	363.9995	0	448.0003046	59	30	216.0003	261.0001	69	234.0001	73	191.0001	344	352	174.0005	264.999640067238	567.0002	66	0	69	93	131.00008	117	0	0	69	52	194	214	81.00002	131	109	21	94	0	81	85	14	0	30	95	0	44.99997	49.99998	98	76	0	60.00001	106	0	0	91	321.69809	125	70	289	30	397.99935	2.000000121532	0	54	0	107	63	127	0	0	16.00005	98.99998	105.99959	131.00033	80.00002	161.0001	1	0	0	61.99995	79.99999	1	106.999938406937	31.00003	59	62	102	112	0	21.999990252401	0	5	4	43.99996	10	180.0002	87	157	0	82	15	159.00026	356.0004	34	221.99981	122	10	203.99985	165.00004	0	0	105.99953	9.0000000380919	7	0.9999996358	206	1	140.9997	0	0	27.00002	0	0	0	0	0	0	0	0	0	0	0	0	0	0	0	1	0	1	85	1	0	9	0	0	0	0	0	0	1	2	0	2	0	0	0	0	4	0	0	0	0	0	0	0	0	0	0	5	72	0	0	0	0	0	0	0	0	0	0	43	1	0	0	39	0	0	30	0	0	24	0	0	56	0	0	0	0	0	0	0	0	0	0	0	0	0	0	0	47	0	0	0	0	574	41	40	8	254.99967	27.99998	87	1	3	367	146	53.99998	264.0003	193.9998	19.99998	179	274.9995	413	32	125.99952	1	700.0004	247.99984	41	291	57	238.9996	132.00011	1	0	262	140	211.9996	278	78	21	144	1	193	761.0007	0	174	190.9998	165.9998	482	431.0003	69	283.99998	1	9.9999994	230	428	91	538	192.00034	222.00012	122.99989	746.0006	119	82	0	90	414	665	270.99992	13	206.0002	231.9997	169.9996	1	204.9998	174.9998	1	100	0	585.0003	261	75	42	69.999985	2.0000000106342	289	0	160	94	17	37	195.99984	69.99999	307.99977	1	30.99996	7	0	0	138	22.00003	0	42	49	13.000026	0	44	24.99996	52	41.00004	51.00001	9.9999998	32	69	0	49	3	19	24.0000000438962	28	35	31	69	2	19.99156	2	0	29	41	56	19.00003	24.0000000790054	71.99998	12	55	42	24.00004	73	76	56.99998	43.99995	83	79	16	42	41	29	57.99993	0	64	124	0	0	48	40	31.99998	23.99995	0	14	0	36	78	5	0	141.00001	0	43	65	132	0	0	2	26.99996	35.00004	18	0	0	41	117	0	15.00004	0	65.99997	2	11	33.99999	7	0	0	0	1	32.000040271894	8	28.99994828119	0.99999995281	1	265.9999	0.9999997712	0	0	191	2	1	168	56	1	4	1	28.99998	121.99994	361.9999	1	1.999998	1	0	79.99996	324	180.9996	256	2	304.999545653	45	224.6502	0	0	0	500	867.9998	8	150	2.000000845911	1	443.0002	271	2	7	0	0	32	153	0	1.000000110059	349.9991	2.00521409	0	0	331	0	2.0000000561316	0	81.00003	155.0001	564.9992	0	1	1	0	295.9995	55	0	0	0	284.9999	152	286.9995	1	382.0008	1	173	278	144.00037	0	0	0	160.0003	193.0001	529.0002	1	2	3.00000174943	222.4731	17	282.000270163	0	0	0	0	366	218	2	4.000000217985	3.0000009
Wdr62	6.99999267	71.0000005	0	0	0	0	97.000009	0	38	0	0	5.999998	3	0	0	66.9999623	102.99998	0	0	150.99967	0	0	0	0	0	0	163.0003359	51	4.00000109	1	42.00003	150.0000943	46	5.99999738	0	122.9998986	24.00005	101	141	30.000014	289.000060093425	2.999998	7	3.000004578	0	0	0	261.000057666	40.99998	0	39.99996	194.9996	0	151.0000728	0	26	0	0	12	0	2.999996	0	0	21.999992	0	0	1	0	0	0	1	3.99999551	0	20.99997	1	118.0000523	1	0	0	16	0	4	2	2	0	0	0	0	17.00003	8.0000128	1.00000017	0	0	0	0	12	191.99970107546	0	0	0	0	0	0	84.00004	30.00003	39.00003721	8.9999960425	1	0	55.9999672	25.99995791	0	45	0	0	1	27.99997033	0	14.00000731	15.0000263	0	2	4	1	15.0000128549041	3	4	0	0	13.000016	0	0	36	0	23.00001312	0	0	11.999993106	0	0	291.9998	15	15.0000354	10.999998	0	0	0	197.0000996	42.99995678	168.99976814	37.00004805	96	157.00000815	0	86.99996	0	52	1	4.99999976	1.999996	297.0001090402	0	0	11.99999421	122.99999037	7.999999706	0	0	33.999983	30.00003	1	72	0	0	239.0003469	0	16.000001122	0	169.0003992	0	13.99997738	0	4	9.00000189	0	1	7	13	0	107.00001664	13.00005032	33.000047	0	23.99998632	0	8	52.99995761	0	11	42	0	0	0	34.99996716	0	0	0	63.00000215623	0	0	3	0	0	0	0	0	0	45.000004	0	114.999958	2	9	0	150.9996231	12	5	0	0	0	0	105.0000281	0	0	50.999976169	42.99999	0	52.99998914	0	0	0	316.9997	6.000001583	14.99997297	0	1	63	0	13	7	40.999984	21	0	0	2	13	5	0	2	1	0	151.99999076	143.0002	54.00001516	0	0	0	0	1	13.000004598	0	10	5.000004191	0	27.999997943	69.0000313	0	4.99999783	0	0	1.000000355	0	0	0	0	0	3	0	0	0	0	0	14	0	0	134.9999001	0	0	0	11.99999424	0	0	0	1	0	0	0	0	0	0	5	0	0	9	0	0	17	1	0	76.00003	0	83.00007772	0	0	0	0	49	0	0	9.000006241	0	0	0	0	52.00000711	1	0	0	0	34.0000216	75.00003	0	69.00001199	0	0	0	103	0	8	0	5.00000109	0	0	0	0	7	0	0	0	0	5	0	0	0	0	0	6.99999609	7	0.9999995343	14	0	0	3	1	2	0	0	0	0	0	0	0	0	0	0	0	0	0	81.99996089	0	0	25.9999632	0	4.999997998	1	64	0	0	0	0	0	0	0	66.000024	153.0005	13	0	0	0	0	0	159	0	0	3	0	1	1	0	0	0	0	0	0	0	0	3.754423979	0	20.99996	0	0	0	23.999978	0	0	0	104.9995748	151.0000559	0	0	0	0	0	0	55.99996813	0	0	0	7	0	0	0	0	18.000014267	0	0	0	0	0	0	31.99997048	0	0	1	0	0	116.999934	1	0	7	0	0	0	0	0	0	0	0	113.9999826	0	0	0	0	0	0	47.00002	0	9	0	0	0	36.99995576	0	0	0	29	0	0	40.99999288	15.00001206	0	0	0	0	7.0000012	0	0	1	0	0	0	0	0	0	3	0	0	0	0	0	0	1.000000053	0	3	0	0	0	0	3	0	0	0	0	9	0	0	0	0	0	0	0	0	0	0	0	0	0	0	0	0	2	1	0	0	0	4.000002764	0	14.000005	5	0	0	4	0	0	0	0	0	0	0	0	0	70.00004	0	0	0	0	0	92.999952	0	1	0	0	0	45.996832	19.0000129	0	1.00000038	0	0	2.999998	24	0	0	0	0	46.00002	0	0	1	0	18.99998314	0	1	0	0	0	1.3108629	0	0	0	3	0	0	0	0	0	0	0	0	0	0	0	2.63944	0	130.00005	0	0	0	0	0	0	0	0	0	0	0	0	0	0	2.999996	0	0	0	0	0	0	0	0	0	0	17.9999924	0	6.000003734	0	0	0	5	0	0	0	1	0	2.00000331	0	0	0	0	0	33	0	0	0	136.00009	0	0	0	0	0	0	0	0	0	0	120	0	1	0	155	65	0	0	0	0	3	3	84	0	0	0	1	15.00004	0	0	0	0	0	0	0	0	14	0	0	0	0	203.0004118	0	0	0	0	1	0	0	0	0	10	13	0	0	42.5907	0	0	0	0	0	0	21.99996562	0	0	0	0	0	0	3	0	0	0	0	0	0	0	0	0	0	5.9999976	0	0	0	0	1	0	0	10.999998	0	0	0	0	0	0	0	0	0	0	0	0	46	0	0	0	0	4.999998954	0	33	0	0	0	0	0	8.99999571	0	0	0	0	0	0	0	0	0	0	0	0	0	0	0	0	98.99996	0	0	0	0	1	0	0	0	0	0	5	0	0	0	0	0	0	4.00000459	0	0	0	0	0	0	0	0	0	0	0	6	0	0	0	0	0	6.99999923	0	0	0	0	0	0	0	0	0	0	0	0	0	0	0	0	0	0	0	0	0	0	0	2	0	0	0	0	0	0	0	1.00000014	0	0	188.000136	0	0	0	0	0	1	3.00000365	0	57.00003	0	0	0	0	0	0	0	0	0	0	0	0	0	0	7.999999001	0	0	0	0	0	63	0	0	15.99995	0	0	0	0	0	0	0	0	1	0	0	0	0	0	0	0	0	0	0	0	0	0	0	0	0	127.00003	0	0	0	0	0	0	0	0	0	0.99999973	0	0	0	0	0	0	0	0	0	0	0	0	0
Wdr63	10	40	0	0	0	0	0	75	0	0	0	8	0	11	0	0	0	0	22	0	17	0	0	4	3	0	0	3	9	0	28	0	1	0	0	57	3	0	22	2	0	0	0	0	0	0	16	0	0	2	0	0	0	7	6	0	0	0	5	0	1	0	0	0	11	16.99999	3	0	0	0	0	35	1	6	82	0	0	12	0	0	0	0	0	0	0	0	0	0	3	5	0	0	0	0	0	0	0	0	0	0	0	0	0	0	0	2	0	0	24	1	23	0	0	0	0	0	0	1	0	0	0	0	0	0	0	33.99998	8	0	0	0	0	0	0	0	3	0	0	0	0	0	46	0	0	0	0	0	0	0	1	0	1	0	0	0	0	0	1	0	9	0	0	0	0	0	0	0	0	1	0	0	0	0	0	0	0	0	0	0	0	0	10	0	0	0	0	0	0	0	0	0	13	0	0	0	0	0	0	0	0	0	0	0	0	0	0	3	0	0	0	0	66	0	0	0	0	0	0	0	0	0	0	0	0	0	0	8	0	0	0	0	0	0	0	0	0	0	2	0	0	0	38	0	0	0	0	0	0	0	0	0	0	0	0	0	0	0	0	0	0	0	0	0	0	0	0	0	0	0	1	0	0	3	0	2	0	0	0	0	1	0	0	0	0	0	0	6	0	0	0	0	0	0	0	0	0	0	0	0	0	0	0	0	0	0	0	0	0	0	0	0	0	0	0	0	0	0	0	0	0	0	0	0	0	0	0	0	0	0	0	0	0	0	0	0	0	0	0	0	0	0	0	0	5	0	0	0	0	0	0	0	0	0	2	0	0	0	0	0	0	0	0	0	0	0	0	0	0	0	0	0	0	0	0	0	0	0	0	0	0	0	0	0	0	0	0	0	0	0	0	0	0	0	0	0	0	0	0	0	0	0	0	0	0	0	0	0	0	0	0	0	0	0	0	0	0	0	0	0	0	0	0	0	0	0	1	0	0	0	0	0	0	0	0	0	0	0	0	0	0	0	0	0	0	0	0	0	0	0	0	0	0	1	0	0	0	0	0	0	0	0	0	0	0	0	0	50	0	0	0	0	0	0	0	0	0	0	0	0	0	0	0	0	0	0	0	0	0	0	0	0	0	0	0	0	0	0	0	0	4	0	0	0	0	0	0	0	0	0	0	0	0	0	5	0	0	0	0	0	0	0	0	0	0	0	0	0	0	0	0	1	0	0	0	0	0	0	0	0	0	0	0	0	0	0	0	0	0	0	0	0	0	0	0	0	0	0	0	0	0	0	0	0	0	0	0	0	0	0	0	0	0	0	0	0	0	0	0	0	0	0	0	0	0	0	0	0	0	0	0	0	0	0	0	0	0	0	0	0	0	0	0	0	0	0	0	0	0	0	0	0	0	0	0	0	0	0	0	0	0	0	0	0	0	0	0	0	0	0	0	0	0	0	0	0	0	0	0	0	0	0	0	0	0	0	0	0	0	0	0	0	0	0	0	0	0	0	0	0	0	0	0	0	0	0	0	0	0	0	0	0	0	0	0	0	0	0	0	0	0	0	0	0	0	0	0	2	0	0	0	0	0	0	0	0	0	0	0	0	0	0	0	0	0	0	0	0	0	0	0	0	0	0	0	0	0	0	0	0	0	0	0	0	0	0	0	0	0	0	0	0	0	0	0	0	0	0	0	0	0	0	0	0	0	0	0	0	0	0	0	0	0	0	0	0	0	0	0	0	0	0	0	0	0	0	0	0	0	0	0	0	0	0	0	0	0	0	0	0	0	0	0	0	0	0	0	0	0	0	0	0	0	0	0	0	0	0	0	0	0	0	0	0	0	0	0	0	0	0	0	0	0	0	0	0	0	0	0	0	0	0	0	0	0	0	0	0	0	0	0	0	0	0	0	0	0	0	0	0	0	0	0	0	0	0	0	0	0	0	0	0	0	0	0	0	0	0	0	0	0	0	0	0	0	0	0	0	0	0	0	0	0	0	0	0	0	0	0	0	0	0	0	0	0	0	0	0	0	3	0	0	0	0	0	0	0	0	0	0	0	0	0	0	0	0	0	0	0	0	0	0	0	0	0	0	0	0	0	0	0	0	0	0	0	0	0	0	0	0	0	0	0	0	0	0	0	0	0	0	0	0	0	0	0	0	0	0	0	0	0	0	0	1	0	0	0	0	0
Wdr64	0	0	0	0	0	0	0	0	0	0	0	0	0	0	0	0	0	0	0	0	0	0	0	0	0	0	0	0	0	0	0	0	0	0	0	0	0	0	0	0	0	0	0	0	0	0	0	0	0	0	0	0	0	0	0	0	0	0	0	0	0	0	0	0	0	0	0	0	0	0	0	0	0	0	0	0	0	0	0	0	0	0	0	0	0	0	0	0	0	0	0	0	0	0	0	0	0	0	0	0	0	0	0	0	0	0	0	0	0	0	0	0	0	0	0	0	0	0	0	0	0	0	0	0	0	0	0	0	0	0	0	0	0	0	0	0	0	0	0	0	0	0	0	0	0	0	0	0	0	0	0	0	0	0	0	0	0	0	0	0	0	0	0	0	0	0	0	0	0	0	0	0	0	0	0	0	0	0	0	0	0	0	0	0	0	0	0	0	0	0	0	0	0	0	0	0	0	0	0	0	0	0	0	0	0	0	0	0	0	0	0	0	0	0	0	0	0	0	0	0	0	0	0	0	0	0	0	0	0	0	0	0	0	0	0	0	0	0	0	0	0	0	0	0	0	0	0	0	0	0	7	0	0	0	0	0	0	0	0	0	0	0	0	0	0	0	0	0	7	0	0	0	0	0	0	0	0	0	0	0	0	0	0	0	0	0	0	0	0	0	0	0	0	0	0	0	0	0	0	0	0	0	0	0	0	0	0	0	0	0	0	0	68	0	0	0	0	0	0	0	0	0	0	0	0	0	0	0	0	0	0	0	0	0	0	0	0	0	0	0	0	0	0	0	0	0	0	0	0	0	0	0	0	0	0	0	0	0	0	0	0	0	0	0	0	0	0	0	0	0	0	0	0	0	0	0	0	0	0	0	0	0	0	0	0	0	0	0	0	0	0	0	0	0	0	0	0	0	0	0	0	0	0	0	0	0	0	0	0	0	0	0	0	0	0	0	0	0	0	0	0	0	0	0	0	0	0	0	0	0	0	0	0	0	0	0	0	0	1	0	0	0	0	0	0	0	0	0	0	0	0	0	0	0	0	0	0	0	0	0	0	0	0	0	0	0	0	0	0	0	0	0	0	0	0	0	0	0	0	0	0	0	0	0	0	0	0	0	0	0	0	0	0	0	0	0	0	0	0	0	0	0	0	0	0	0	0	0	0	0	0	0	0	0	0	0	0	0	0	0	0	0	0	0	0	0	0	0	0	0	0	0	0	0	0	0	0	0	0	0	0	0	0	0	0	0	0	0	0	0	0	0	0	0	0	0	0	0	0	0	0	0	0	0	0	0	0	0	0	0	0	0	0	0	0	0	0	0	0	0	0	0	0	0	0	0	0	0	0	0	0	0	0	0	0	0	0	0	0	0	0	0	0	0	0	0	0	0	0	0	0	0	0	0	0	0	0	0	0	0	0	0	0	0	0	0	0	0	0	0	0	0	0	0	0	0	0	0	0	0	0	0	0	0	0	0	0	0	0	0	0	0	0	0	0	0	0	0	0	0	0	0	0	0	0	0	0	0	0	0	0	3	0	0	0	0	0	0	0	0	0	0	0	0	0	0	0	0	0	0	0	0	0	0	0	0	0	0	0	0	0	0	0	0	0	0	0	0	0	0	0	0	0	0	0	0	0	0	0	0	0	0	0	0	0	0	0	0	0	0	0	0	0	0	0	0	0	0	0	0	0	0	0	0	0	0	0	0	0	0	0	0	0	0	0	0	0	0	0	0	0	0	0	0	0	0	0	0	0	0	0	0	0	0	0	0	0	0	0	0	0	0	0	0	0	0	0	0	0	0	0	0	0	0	0	0	0	0	0	0	0	0	0	0	0	0	0	0	0	0	0	0	0	0	0	0	0	0	0	0	0	0	0	0	0	0	0	0	0	0	0	0	0	0	0	0	0	0	0	0	0	0	0	0	0	0	0	0	0	0	0	0	0	0	0	0	0	0	0	0	0	0	0	0	0	0	0	0	0	0	0	0	0	0	0	0	0	0	0	0	0	0	0	0	0	0	0	0	0	0	0	0	0	0	0	0	0	0	0	0	0	0	0	0	0	0	0	0	0	0	0	0	0	0	0	0	0	0	0	0	0	0	0	0	0	0	0	0	0	0	0	0	0	0	0	0	0	0	0	0	0	0	0	0	0	0	0	0	0	0	0	0	0	0	0	0	0
Wdr66	5.59201	3.17386	4.22795	3	5.47643	2.00063	0	3.83161	1.11161	3.97593	12.68453	0	1.72148	0	17.083	0	1.83033	0	3.01299	2.00151	17.29428	1.02471	1	0	9	0	1.00026	1.52794	1.00002	0	0	13.39014	1.03318	0	6.40282	6.17396	0	2	2.3965	4.06975	2.02364	3.08976	5.72583	1	7.12064	1.21552	5.56247	1	3	20.815505	6.03597	0	2.44061	0	1.54912	4.58764	8.00286	6.00356	19.5384	2.32688	6.33651	0	3.05009	7.3671	6.4498	0	7.88818	3.00469	2.02615	5	13.49332	0	0	3.93436	7.851203	11.0851	0	3.74927	1.12979	1.08973	1	0	2.45276	3.74295	1.00329	2.41287	3	0	2	2	0	0.667656	0	3.50275	10.2022	0	0	8.33329	6.12201	5.01114	0.756003	3.49538	2.01133	2.39048	3.69892	9.41936	2	3.17158	5.14702	3.19559	5.00189	13	1	5.35986	2.32315	10.0084	10.46741	1.01778	9.5679	1	0	1.09626	3.9271071	14.7263	0	31.5636	31.9144	4	1	21.6975	2.00328	0	4.22414	7.09947	1.169	1.39214	1	3.23662	2.02021	1.44373	2	4.13165	3.51094	0.598103	1.07296	1	8.29316	2.0697	1.36744	1.09625	0	9.28808	0	5.68603	1	0	2.99769	1.00167	0	2.03619	1	2	2.03601	2	6.4757	12.04187	1.58115	3	3.99262	1.00239	5.1719	5.03532	0	4.73896	4.04791	3.41531	7.19582	1.0618	4.8081	10.27121	1.01982	2.32543	1.01508	1.00084	0	6.1037	5.25977	2.02657	0	27.3774	1	2.00949	1.43757	2.00751	2.07113	3.54995	1.10679	6.09481	14.8679	8.57239	4.59698	1	0	12.7791	0	2.74825	3.02088	2.04676	1.33055	13.0331	6.42886	3.46413	9.23075	7.05748	8.19294	0	1.05711	1	0	6.21116	4.15654	39.5456	3.04142	8.12026	3.27696	7.30005	1.3963118	0	2.45942	1.61319	2.06867	0	2.29699	0	7.955388	0	1	1.00046	0	5.61938	0	2	6.90027	15.92336	1.20232	4.2238	0	0	7.40706	6.38369	0	1.57965	2.7268	0	0.5568	9.09734	8.34574	8.23993	3.04853	1.00069	0	7.69581	9.03402	3	3.37548	4.85998	0	5.57708	6.90253	1.16687	10.01364	8.1786	7.05006	19.03908	5.06887	3.98373	12.29264	1.00021	0	7.73525	0	4.68895	50.15521	4.1546	0	6.17915	7.09153	13.9205	1.00481	0	0	0	3.00925	14.15211	0	0	25.8911	0	3.67087	0	2.00004	13.59905	10.15282	3	21.48004	0	6.45844	2.07626	68.0746	0	20.53535	0	1	6.15409	1.25832	2.65021	1.72446	0	5.50963	4.00382	2.60378	0	72.2682	0	1	0.47788	4	3.28053	7.7965	3.0429	6.1022	0	0	4.68685	1.00977	0	3.01999	1	4.00085	0	35.1391	8.45602	6.08061	0	0	1	0	13.6975	2.9016	3.76855	2.53755	2	0	7.50247	15.9092	0	3.44498	0	9.29476	9.45605	2	5.17868	4.27263	1	6.83263	0	20.49474	21.72643	0	0	1.07681	0	0	0	5.13111	3.00073	0	3.92618	0	53.21697	0	24.78283	4.731534	12.847	103.48891	6.08183	0	2.97037	28.24143	0	1.77323	1	8.28199	2.15535	1.00054	18.65708	1.45855	2.70841	4.38415	0	0	7.01239	4.81719	1	35.7831	4.81508	1.00889	37.3657	5.24208	0	6.05519	13.65543	3.68522	0	0	8.02198	43.5003	0	26.13508	1	1.00979	1.10442	3.03009	6.75926	9.00677	6.63263	1	9.05237	19.608	0	2.02461	17.3064	0	5.81772	6.32493	6.93199	0	186.998	0	2.37917	1	2.31637	1	6.72537	3	2.02665	14.30747	2.88064	4.01629	0	13.16857	1	0	0	5.00933	0	9.921	2.13306	5	2.58493	5.87106	103.666	7.51463	0	1.7036	0	1.00042	13.8123	2.5823	2.56684	17.2421	1.77779	3.69629	6.41259	6.33771	2.79508	0	3	1.01071	0	0	0	0	0	0	0	1	4	0	0	0	1.00594	0	0	0	1.70844	1	11.9569	0	0	5.00575	1.02389	1	4.05588	0	0	39.4715	1.01066	2	0	2.00866	0	27.42439	0	3.18801	1.68581	0	0	1.13863	0	6.36308	0	1.31225	0	0	1	2.12143	0	9.1716	4.09619	1	1	4.67822	9.39458	2.90347	3	2.67555	26.0163	0	0	5.39202	3.2042	0	1	2	0	1.00085	1.0077	2.20577	1.0035	2	4.36812	4	0	3.06753	0	0.64303	3	1.0033	0	5.00262	0	4.81507	1.00051	0	0	15.0256	30.5113	0	0	3.05396	0	5.71741	0	0	0	0	2.15943	0	0	0	0	6.72261	0	0	0	0	0	0	0	1	0	0	2	0	0	1	0	2	1.245884	2.1306	0	1.45532	0	0	0	0	0	0	0	0	18	0	0	0	0	3	1	0	0	0	2.04333	0	0	0	2.72717	0	0	0	0	0	0	0	0	0	1.418493	3	2	1.00732	1	0	0	0	0	0	0	0	6	0	0	0.713451	0	0	2.00494	1	0	0	5.01409	2	3	0	0	1	0	0	0	0	0	0	0	0	8.02247	6.62	0	1.39263	1.00365	1	0	2.06113	6.39651	1.52557	8.05945	0	1.05257	1.00847	7.33985	59.4047	3.00505	6.0168	2.00202	8.64589	20.93146	1.19764	0	3.00606	3.02856	12.29206	7	1.51515	2.19719	3.11857	2.19854	1.753147	2	1.22765	1.45678	4.92697	5.3449	4.03759	0	1.03947	1	2	11.84207	2.10696	1	0	1.00567	7.45855	0	0	4	0	32.37487	50.62017	8.84622	11.1106	0	2	3.93082	3.34347	1	0	0	6.48762	0	5.5649	0	7.6681	0	3	11.65634	6.79419	0	0	0	1.46588	1	1.10156	5.94805	4.80083	0	3.31032	0	0	1	1.00045	0	0	8.39118	2	1	0	0	6.94232	6.42354	0	1	0	0	0	2.72783	0	0	0	4.40343	0	1.00487	4.04482	0	19.0918	0	0	0	2.00236	0	2.08354	1.22459	0	1	0.00110969	0	0	3	0	1	0	3	16.5623	2.40338	1.41046	3.38658	0	3.194866	0	0	0	0	0.246504	1.12496	0	1.00286	1.01575	0	1.00334	0	0	0	0	1.2019	5.64862	0	0	0	0	7.15911	13.4692	0	0	0	0	2.92478	19.2309	1	0	0	0	0	3.02574	0	0	0	3.60061	14	0	0	0	4.16108	0	2.12802	0	0	0	2.13315	0	0	0	0	1	0	0	9.11922	0	1.45401	0	0	0	1	102.385085	2.506943	0	1.01644	1.74981	0	16.6691	9.55565	0	0	65.0796	0	20.81119	2.12824	0	2.05589	0	4	3.00165	14.0228	10.7946	0	4.16023	1.732399	4.96146	0	1.59848	0	1.03168	126.125	2	0	0	0	0	0	5.05012	0	0.942969	37.23239	1.17084	0	0	5	0	1	0.735661	11.00277	14.3798	0	0	1.59762	5.73379	0	0	4.05032	0	0	0	11.08194	4.08025	5.77398	1.00381	10.462437	0	1.04524	4.23914	8.0827	0	0	0	7.72	17.9961	5.66442	1.0106	0	0	1.00078	2.26541	23.5196	0	0	0	0	4.91391	4.26718	0	0.788857	0
Wdr7	0	17	0	0	0	0	0	0	0	0	0	2	42	31	9	31	4	0	0	242	0	0	0	16	0	0	0	12	0	0	41	0	0	0	0	4	0	0	91	0	58	5	0	193	144	60	21	22	0	0	12	90	0	30	0	10	0	0	65	0	14	22	0	54	276	0	0	0	32	0	2	0	1	0	0	5	0	0	0	0	0	1	3	0	0	0	2	0	0	5	0	0	0	0	0	21	0	0	0	0	0	0	0	47	0	3	0	0	6	4	78	0	5	0	9	19	0	1	28	0	0	18	1	16	0	0	0	233	8	0	0	0	0	0	0	0	0	0	0	37	4	32	6	21	0	0	0	0	0	40	40	0	0	16	40	0	97	0	0	1	0	0	57	0	20	0	4	0	66	0	0	0	45	0	20	0	175	0	31	54	15	111	0	0	0	0	55	11	0	1	0	0	0	0	66	94	1	0	99	61	1	0	0	4	0	55	68	55	1	0	0	8	0	114	109	8	0	0	0	0	8	74	0	0	0	57	0	0	0	0	5	0	0	0	3	311	0	0	0	0	0	0	0	0	0	1	0	2	0	0	0	47	19	8	0	52	0	65	2	36	12	0	0	0	5	19	0	9	13	0	38	7	0	88	0	4	5	0	0	4	0	18	0	0	51	0	0	19	0	0	0	11	26	254	0	48	0	1	0	0	0	33	16	0	0	0	0	26	0	0	0	0	41	78	22	0	0	0	34	0	10	0	0	0	0	54	2	0	1	0	0	34	0	0	0	0	14	0	3	62	2	0	15	0	111	63	0	47	0	57	0	0	0	0	0	0	52	2	2	2	145	7	9	0	379	46	0	0	0	6	0	0	0	0	54	0	0	1	0	0	0	0	0	19	0	149	0	0	1	0	1	0	0	0	7	0	0	1	0	0	1	0	0	258	18	0	2	0	2	2	1	23	22	2	1	0	1	0	251	0	0	1	1	0	0	0	3	0	2	0	0	0	0	39	1	0	11	0	23	110	0	0	0	0	0	0	0	0	125	0	0	0	1	3	4	0	0	0	0	1	0	0	0	1	12	0	0	0	0	0	0	20	3	0	0	0	0	45	0	0	0	0	0	2	0	0	11	101	129	0	0	0	0	0	0	0	0	0	0	0	2	0	0	24	0	0	1	0	0	0	7	0	0	0	71	8	0	0	0	0	0	4	8	0	0	1	0	0	0	0	0	0	0	0	0	1	0	0	0	0	29	0	54	0	0	0	0	15	0	8	0	0	0	0	0	0	0	18	6	19	52	0	33	0	0	0	0	0	0	0	0	0	27	0	0	0	0	0	0	0	0	0	0	0	35	0	0	2	0	0	0	8	0	43	0	1	0	0	0	0	0	0	0	0	132	0	0	0	1	38	0	1	0	0	0	2	29	0	0	0	0	0	0	0	0	0	0	0	0	9	0	0	0	0	0	0	0	0	0	3	12	0	0	0	0	0	0	0	10	72	0	8	0	0	0	0	0	0	0	0	0	0	0	0	0	0	0	0	4	29	1	116	0	3	0	0	0	0	0	13	0	0	99	0	202	43	27	5	0	0	6	0	0	0	0	0	39	2	0	27	10	0	0	0	31	0	35	0	0	0	0	6	0	0	3	0	0	0	0	0	205	513	0	101	2	0	0	0	0	0	0	0	0	0	0	289	0	0	0	75	0	0	0	0	0	0	0	0	5	0	0	0	1	0	3	0	0	17	1	0	0	0	0	0	0	0	0	0	8	0	0	26	0	38	0	0	10	4	1	0	0	0	39	0	1	0	0	0	1	48	0	0	4	0	0	0	0	0	0	0	0	5	43	0	0	0	26	0	0	1	0	22	0	0	25	0	0	0	0	0	0	0	0	0	0	0	70	0	0	1	0	0	0	0	0	1	0	2	0	74	0	0	0	2	0	0	0	1	0	23	0	0	0	0	0	0	10	0	3	0	0	21	0	1	0	0	0	0	0	28	0	1	0	0	103	410	0	1	0	0	3	0	1	0	0	403	103	91	0	0	0	233	154	0	185	0	1	0	0	0	0	0	0	0	59	0	0	7	0	0	0	165	1	0	0	0	0	0	0	0	0	0	45	2	0	0	0	0	0	27	0	74	2	0	0	0	0	0	0	0	1	0	0	0	0	48	299	240	0	0	0	0	0	0	0	2	0
Wdr70	40	80	124	0	4	1	14	19	15	1	166	17	14	2	128	205	17	12	15	290	111	27	5	11	187	4	275	163	89	11	184	115	144	11	13	16	11	443	86	27	41	15	162	221	49	30	42	12	32	18	147	121	40	217	35	122	0	9	83	6	44	3	75	84	235	42	56	133	182	0	73	63	21	21	4	56	5	113	73	29	0	0	15	148	33	2	13	0	0	47	8	20	0	76	130	23	79	37	81	2	135	4	149	83	14	19	6	6	15	100	7	18	5	236	148	29	86	5	4	121	51	18	125	56	189	31	121	122	0	17	6	22	79	264	110	32	65	164	94	28	41	30	9	182	57	148	6	23	75	118	97	38	81	120	3	31	12	35	23	109	8	130	7	54	11	14	22	8	4	39	3	20	233	152	151	22	27	187	3	80	60	34	127	1	1	5	42	13	117	135	11	6	0	1	10	2	77	52	63	11	3	7	23	0	262	52	4	131	10	81	163	73	14	4	43	2	33	112	17	5	51	11	76	38	115	55	32	0	47	154	5	25	25	11	58	12	131	82	4	91	120	66	4	41	123	74	22	50	41	38	0	69	6	34	26	49	11	162	176	49	212	27	19	72	372	48	0	6	3	1	68	6	8	17	109	21	19	11	52	13	276	59	12	93	73	7	35	9	0	0	0	0	144	8	7	101	0	3	34	0	39	0	22	33	31	0	11	73	9	1	10	0	0	23	336	0	0	4	94	41	12	0	19	0	0	16	95	1	237	14	86	3	77	315	39	0	194	3	69	221	49	118	14	25	0	24	13	27	0	25	278	200	2	64	55	248	12	2	3	5	0	10	21	10	1	41	345	1	1	65	11	1	0	0	0	3	0	0	0	0	0	29	58	13	1	66	206	5	98	0	16	29	174	19	146	233	344	46	66	214	25	176	178	1	13	17	106	38	83	0	70	76	48	11	27	1	84	183	74	45	136	290	2	19	21	47	118	180	19	12	4	48	1	23	11	21	66	21	16	8	0	54	68	95	0	1	76	30	12	1	3	1	45	0	0	0	2	72	15	79	7	0	2	0	0	13	29	5	0	3	0	28	1	199	608	41	1	3	0	0	3	0	1	92	27	146	46	6	35	55	7	83	0	14	3	33	1	5	9	1	11	73	34	31	9	87	0	4	0	12	18	76	19	2	0	0	0	1	8	0	1	23	19	0	0	5	9	5	0	25	1	0	0	0	44	22	0	2	0	16	41	81	0	0	3	0	2	2	16	5	21	5	2	0	96	3	155	39	23	5	125	0	25	1	0	0	24	0	69	15	78	0	33	1	32	0	0	27	1	0	0	0	0	9	2	0	10	20	0	44	0	36	0	0	9	0	0	2	0	2	0	0	0	0	19	22	0	0	0	0	0	0	25	0	0	4	0	0	0	0	2	3	0	0	37	0	0	3	0	0	0	1	0	0	1	1	11	0	0	14	0	0	0	2	0	64	17	0	12	0	0	0	0	0	1	0	0	0	1	0	81	0	0	0	12	0	9	0	0	2	8	0	14	1	75	77	2	0	13	16	0	8	12	1	11	15	106	6	30	0	26	17	20	68	8	12	12	8	1	0	11	22	57	9	0	111	17	91	13	0	130	1	5	26	1	31	33	53	214	0	3	0	0	37	170	30	45	12	0	0	6	12	62	36	6	0	211	26	41	34	1	15	1	0	0	113	1	0	2	9	39	0	6	44	54	5	21	47	0	0	10	11	0	1	4	14	0	17	13	17	0	0	91	49	10	42	4	3	7	3	13	6	52	3	1	2	7	57	0	21	91	0	3	11	23	1	4	4	57	28	23	0	5	1	52	4	33	3	11	0	22	18	0	0	0	35	0	0	39	15	14	0	0	6	0	2	24	19	0	1	0	36	4	0	0	0	0	33	2	20	0	0	44	8	0	1	0	10	0	2	10	27	0	0	0	0	33	0	20	0	0	74	1	0	0	0	0	0	6	139	10	1	2	1	6	3	0	0	0	2	5	58	50	105	0	9	9	56	0	1	0	8	0	0	0	0	0	21	72	0	0	0	0	0	159	0	0	17	0	0	0	8	0	0	0	180	35	4	2	0	0	0	134	10	0	0	0	1	35	57	0	1	0	12	11	1	0	0	1	53	3	7	0	0	0	1	0	17	0	0	0	0	20	1	0	0	2
Wdr72	13.8225	0.697165	0	0	0	0	0	2	0	0.872895	0.27258	1	0	0	9.48235	0	0	20.1082	0	0	0	13	0	0	0	0	1	0	0	0	0	0	0	0	0	0	1	0	0	0	0	10	1	0	0	35.9472	39.4441	1	2.87921	0	0	0	0	11	0	0	0	0.89641	3	0	0	0	6.67193	0	0	1	85.8428	0	0	0	0	0	0	8.41908	0	5	0	0	0	4.80963	0	0	0	1	0	0	0	0	0	8	6.50552	0	0	2.13222	2.14483	0	0	0	0	18.1274	0	0	80.88	0	19.9584	11	0	0	0	2.13375	1.71224	0	0	0	4	7	8.9216	0	7	3	6.63608	0	0	0	0	59.7202	2	0	4.87626	0	1	1	0	1	0	0	0	15.7949	30.6238	0	0	1	0	1	0	0	0	27.9931	0	0	11.008	7.85422	0	1.94359	0	0	0	5	0	3	0	0	9.39929	1	1.75463	0	1	0	20.0164	20.9963	1	0	0	0	0	3	5	0	1	2	4.52348	0	2	0	0	0	33	0	0	1	0	0	2.50289	0	0	0	0	0	0	1	0	27	0.915883	0	0	0	0.756142	1	0	10.8137	0	0	0	22	0	0	0	3	0	0	0	0	0	0	0	26	0	0	42.378	4.47905	0	2.01498	2	9	4	0	0	0	4.09	0	0	0	0	0	0	2	0	0	2.15632	46.7013	0	0	0	1.2182	0	0	0	6.58551	0	16	0	0.872897	3.945	0	11	133	0	0	0	21.235	1.33646	0	0	1	0	42	0	0	0	0	0	0	0	0	0	11.8675	0	0	1.638209	0	0	0	6.7764	0	3.44959	0	0	0	0	0	0	0	0	0	0	0	0	0	0	0	0	0	0	0	0	0.985861	19.451	0	4	0	0	0	0	0	0	0	2	1	0	0	2	0	9	0	0	0	0	0	0	1	0	0	0	0	0	0	0	0.071554	0	5	0	12	0	7.27328	0	0	0	0	0	2.64545	0	0	0	0	0	0	0	4.89105	0	0	4.02711	0	0	0	8.48216	0	0	0	0	0	0	0	0	0	0	0	6	2.7111	0	0	0	0	0	0	0	0	1.32499	0	0	0	0	35	0	0	9	0	0	0	0	0	0	1	0	0	0	0	0	0	0	11.0376	0	7	0	0	0	1.62056	1	0	0	0	0	0	0	0	0	0	4.91015	0	0	0	0	0	0	0	1	0	0	0	0	7	6	0	0	0	0	0	1	6.48526	6.75685	0	56	0	0	0	0	0	0.798893	27.4373	6	0	0	19.5688	0	5	0	1	0	14.8901	0	0	4	0	0	0	0.759635	0	0	6	20	0	0	3.03383	0	7	5	2	2.34774	0	0	0	0	0	5.52109	0	0	0	4.7614	0	0	0	0	0	1	0	0	0	0	0	0	0	1	0	2.55554	0	0	0	1	0	7.41015	1.27612	1	0	0	3.8779	0	1	0	0	0	0	1	0	0	0	0	0	0	5.89174	0	0	0	1	0.790803	0	16.7272	0	0	0	0	0	0	0	75.37208	0	0	0	4	0	0	0	8	0	0	0	0	1	0	0	0	0	0	0	0	0	0	2.86087	0	0	0	0	0	0	0	0	0	1.32908	1	0	0	0	0	0	0	0	0	0	0	1	0	0	0	0	13	0	0	0	0	0	0	0	0	2.53171	2	0	0	0	0	0	0	0	0	0	0	0	0	0	0	0	0	0	0	0	0	0	0	0	0	0	0	0	0	0	0	0	0	0	0	0	0	0	0	0	0	0	0	2	0	0	0	0	0	0	0	0	0	0	0	0	0	0	0	1	0	2.66168	2	0	0	0	7.32902	0	0	0	0	0	0	0	9.2218	0	0.53587	0	0	9	0	0	0	0	0	0	0	0	0	0	0	10	0	0	0	0	0	1	0	0	0	3	0	0	0	0	1.39209	0	0	0	15.3377	0	0	0	0	0	0	0	0	0	0	8.72592	0	0	0	0	0	0	0	0	0	0	0	0	0	0	0	0	12	0	0	0	0	0	0	2.10941	0	4	0	0	0	0	0	0.895298	2	23	0	0	0.38094	0	0	0	0	0	0	0.748984	0	0	2	0	0	0	0	0	0	0	0	0	0	1	0.76145	0	0	0	0	1	0	2.67077	0	10	0	0	0	0	0	0	0	0	0	0	0	5.79193	0	0	0	0	0	0	0	0	26.00001	0	0	0	0	0	0	0	0	0	0	0	0	0	0	0	0	33.37499	0	0	0	0	0	0	0	0	0	0	0	4	0	0	0	0	0	0	0	0	0	0	0	0	0	0	0	0	0	0	0	1.45554	1.62518	0	0	0	0	0	0	0	0	0	0	0	0	0	0	0	1	0	0	0	0	0	0	0	0	0	0	0	0	0	0	0	0	0	0	1	0	0	0	0	0	0	0	0	0	3.22385	0	0	0	0	0	0	0	0	0	0	0	7.78449	0	0	0	0	0	0	0	0	0	0	0	0	0	0	0	0	0
Wdr73	5	3.29836	2	2	58.99998	0	65.99037	0	63.00002	1	87.73723	23	0	0	149.00037	83.99996	165	2.999999	83.000030384412	1	0	1	0	1.93846	27.8681	0	0	76.9889	0	3	30	16.96606	0	94.9143	85.99996	3.999999	22.00003	0	71	0	2	3	0	3	2	57	107.00002	1	7	62.9957	30.99996	0	61	42.903955	136.00007	52	0	0	53.999966	0	2.49156	0	3.39071	51.00002	10	1	0	117.000373	11	0	0	76.7336257095	9.000003	29.99997	2.79739	70.99995	29.999973	28.99999	0	0	0	0	3.000001	81	1	8.00001	86	0	91.9639	16.99999	0	0	0	41.8698	0	166	1	0	13	308	1	0	18.4746	2.999998	0	72.98675	87	6	374.99962	1	71	58.40797	0	60	0	115.00045	44.7985	63.9586	36	34	80.98954	53.99995	5.63008	60	10	140	0	12	39	26.999958	53.99998	11.000012918	8	57	19	181	34.0026	0	4	92.61219	0	0	23.00004	108.00045	2	9	114	79.97855	34	266.98883	16.99997	0	140.999885	56	167.0004	119.99994	0	8	6	73.0028	37.0214	0	99	0	102	0	0	1	0	15.999977	14.0007	134.5831	213.99995	0	85.000032	59	63.99992	317.0002	0	123.94498	37.99996	5	5.000002	0	0	25.0012007	0	15.000019	10.000004	49.99998	1	0	24	36	29	10.000005	114	62.999958	47.99998	5	40.000001	18.99997	5	18	0	49.9828	58	0.999998	31	60.66807	100.99999	26	1	30.000005	79.99998	0	45.99999	0	0	2	61.972	6.999999	40	7.278531	92.99999	23.8536	129.99992	0	0	0	2	59	7.85851	4.798311	51.99996	168	86.00003	1	2.60684	25.00001	224	22	10.000004	45.99996	22	14	55.9806	142.993	0	85	0	19.00003	2	11.0000000232485	99.00004	139.99965	82.00009	10	4	67.00605	26	33	36	0	14	0	0	0	0	39.943	0	13	0	61.9569	94.95081	0	1	0	1	35	2.000004	115	65	6	4.0000016	0	0	0	7	0	1	53.9649	1	193.00026	0	0	0	92	2.3635	0	0	25	0	0	9.999998	0	0	8.04765	1.1405	0	12	0	138	0	179.95101	0	3.25359	54	0	0	11	0	26	0	4	69.7999	2.79611	0	7.9999977495	0	0.636736	0	83	0	0	0	2	2	3.999999	283.9996	1	68	1.36109	44	0	39.00003	0	11	5.89784	0	173	3	0	43.00003	1	10	0	0	9	3	4	113.991	3.56888	85	198.99976	21	4	0	25.99996	22	2	69	1	1	6	5	0	3	0	0	0	0	107	0.0491753	1	84	99	1	0	0	10	0	0	0	0	21	0	183	0	2	33.00004	402	5.000001	0	71.99995	31.99996	5	1	0	0	1.70371	72.0000233	31.8431	6	116.00036	119.99997	2	6	82	7.956742	107	242	65.00001	1	93	3.28388	50.9226	125.9996	0	7.9999992	0	35	0	116.903	0	1	4	1	2	76	0	0	0	10.000003	34.9538	13.00001	2	4	0	0	5	0	25.99996	0	0	1	0	48	0	53	0	0	0	0	0	2	25.00003	147.968	0	0	87.9941	28.00004	7.38529	3.74779	229	267.0003	0	4.052884	20	81.91	1.17552	0	0	20.000036	12	0	0	0	62.99998	87	13	60	0	85.99996	0	110	0	50.00004	76.000027	0	1	0	139.9998	14.00005	6	0	85	0	0	73.00003	65	63.000006	13	0	0	0	0	1	6.999996	0	53	1.21319	32.9757	0	0	0	86	98.00001	18.8148	2	27	0	0	0	0	0	0	2	0	1	6.999998	55	52	0	4	0	0	0	0	2	29	5	0	0	12	0	11.8833	143.99975	20.999981	1	33.0000175721	0	4	0	0	0	86	0	0	0	0	0	15	0	3.999997	0	0	0	1	0	0	1	0	14.999993	0	7	29.00001	0	0	0	0	1	38	0	0	0	2	0	0	0	0	0	0	0	0	0	0	0	0	0	0	0	0	0	0.0520866	0	0	0	0	0	0	0	0	3	0	0	0	0	84.00005	3.00000318	0	0	0	0	0	0	0	0	0	2.999995	0	0	0	0	0	0	0	0	0	0	0	0	0	0	0	0	0	0	0	0	0	0	1.999997	1	0	0	0	0	0	5	1	0	5	38.00001	0	1	0	0	33.00002	27.99995	51.99999	0	172.99959	0	0	4.85501e-07	71	0	0	0	0	3	15	14.000037	0	123.99989	0	0	0	0	0	0	5.75394	78.992	0	0	0	65.000047	0	0	7	345	66	208.9454	1	0	0	0	0	1	37	18.6283	20	4	0	0	0	180.9999	1	1	2.62309	0	0	1	3.9999988	0.867622	423	0	100	0	0	0	176.9999	0	1	16	0	0	17.387923	0	155	0	18.00003	22	0	0	1	9.000003	3	0	5	0	0	0	23.99996	1	0	14.99997	5.999999	0	0	11	15	7	0	0	22	4	20	0	1	24.99999	10	0	19.99996	35.999972	16.9999691	2	0	0	0.0334217	0	21	25.000041	0	0	23.999988	7	0	16	7	6.18587	16.000013	1	0	0	0	14	9.000004	0	0	13.00001	0	0	0	0	0	0	0	2.999996	0	0	0	1	0	4	0	0	0	0	0	5	0	14	0	0	0	0	0	0	0	0	0	0	0	1	0	13	0	17.99998	0	0	0	0	0	0	3.000002	0	2	0	0	26.93151	0	0	0	0	0	0	0	121.99967	0	0	0	0	55	0	0	0	0	0	11	23.0011	0	0	0	0	0	103	0	0	0	4	27.00002	0	0	0	0	0	5.9974e-07	0	0	0	0	0	0	0	0	0	0	0	0	1	0	0	0	34.00003	0	0	0	0	1	0	281	0	0	0	0	0	0	49	1	2.03359	0	1	47	64	1	0	0	16	0	0	0	0	0	0	7	0	0	0	0	0	190	0	0	1	0
Wdr74	132	177	146	8	39	6	209	56	635	165	302	48	20	11	471	619	339	3	135	210	269	0	9	35	411	0	771	230	9	1	157	117	219	471	144	352	81	270	158	154	251	526	196	63	215	148	71	54	21	32	187	280	98	424	1078	369	14	0	377	0	98	144	47	101	338	92	292	156	623	0	158	182	59	147	108	465	26	455	184	78	0	3	272	135	162	185	187	0	101	109	0	125	0	150	85	246	131	0	127	281	163	90	333	226	193	385	175	18	87	439	290	313	48	219	417	212	224	135	170	113	100	116	430	372	465	153	430	298	169	232	117	112	386	182	283	845	265	518	818	329	386	373	247	222	290	315	45	475	1055	613	167	269	333	176	220	365	253	96	210	212	256	293	432	184	374	224	242	114	137	81	200	375	1022	331	431	192	284	627	550	257	64	175	197	366	0	32	145	104	292	242	117	154	211	67	189	271	336	51	113	53	161	122	244	142	504	177	88	99	103	265	142	296	381	331	192	157	346	143	24	202	150	64	142	145	105	143	308	0	357	136	214	47	49	313	308	297	200	232	274	175	382	248	276	151	456	181	120	210	137	449	67	317	232	58	404	183	98	131	203	265	359	239	99	148	292	198	0	130	430	122	347	174	7	127	445	4	188	163	195	207	83	210	150	323	56	179	692	60	41	0	8	7	223	65	68	103	16	1	48	0	201	131	106	2	529	0	22	33	7	14	60	0	124	198	280	218	1	1	461	0	325	18	110	0	0	33	281	20	384	90	35	9	0	607	188	0	194	43	9	335	215	380	276	315	24	134	7	88	63	72	190	294	153	112	143	12	134	1	136	76	88	237	427	22	74	84	25	2	139	40	26	135	10	0	28	1	188	34	0	10	0	349	72	80	0	65	605	316	8	0	15	0	68	42	295	255	117	0	148	300	387	35	83	39	106	26	624	66	159	0	276	157	101	47	2	128	112	8	237	727	152	234	184	22	88	239	132	223	75	24	55	144	105	204	33	60	161	37	8	338	7	354	2	83	22	344	89	75	247	0	34	0	165	1	0	189	93	73	0	116	19	447	287	0	410	255	37	77	72	196	169	185	386	30	26	29	0	118	64	196	145	0	0	169	267	175	39	56	108	186	285	191	0	106	292	70	0	261	147	0	72	264	305	115	1	6	177	1	0	56	31	134	47	180	7	416	0	0	152	0	180	18	307	0	0	148	469	355	299	52	75	0	0	0	21	20	0	57	0	192	100	205	70	0	4	0	2	47	160	20	141	107	251	1	130	6	108	306	77	355	53	32	7	215	0	0	90	0	0	0	117	0	297	0	0	10	0	70	0	0	0	0	39	9	0	0	1	0	58	0	11	0	24	0	0	0	0	0	0	0	0	0	9	0	1	19	0	0	0	0	0	0	0	0	0	0	0	0	0	0	0	0	0	51	1	228	0	48	0	13	1	0	0	0	0	9	165	1	0	17	4	0	0	40	0	0	0	0	0	0	38	4	0	0	0	0	0	5	16	0	103	43	0	0	1	0	0	38	0	146	97	0	5	7	153	319	1	0	96	33	174	231	1	218	66	0	267	83	21	0	131	63	49	36	150	251	377	0	0	90	238	196	2	91	5	7	46	66	42	0	1	602	0	152	568	13	148	16	346	98	0	345	264	126	447	0	0	24	78	0	0	3	137	107	223	150	5	127	227	383	0	0	3	0	0	105	197	45	2	0	21	0	111	103	3	263	121	61	4	71	13	27	0	0	111	15	0	22	91	93	0	136	22	147	84	17	25	25	64	0	45	43	80	10	28	74	31	40	1	7	15	0	57	41	80	56	2	17	63	13	15	21	37	71	21	13	7	45	29	0	0	34	41	4	3	98	0	0	46	31	26	4	0	72	0	49	17	38	0	31	0	34	47	39	0	0	1	17	33	10	0	0	17	43	0	6	0	60	0	27	77	27	0	0	0	45	35	0	9	1	0	78	0	1	0	12	1	0	4	314	1	2	2	2	17	8	0	0	0	0	337	132	98	0	1	117	0	37	0	0	0	15	0	0	0	2	0	278	436	0	1	0	0	0	294	0	0	95	2	560	0	9	0	0	0	1	410	460	0	0	1	0	191	240	0	2	0	132	33	198	0	4	2	243	531	176	0	0	0	216	29	35	1	4	0	66	117	145	0	0	1	2	0	0	2	1	0
Wdr75	650.99992	466.0002	320.00045	0	596.99978	0	209	376.9997	351.9997	92.0000228	406.00008	310.00037	91.00006	131	1371	984.0001	110.00001	0	163.999936	314.0003	1646.001	0	0	193.999901870187	193.99969	0	175.99952	1330.9967	592.00036	0	1143.9966	313	1546.996	1706.0019	864.9995	960.99972	50.9999752	61.999984	159	23	224.9999	602.99979	1186.0031	589.00039	314.99992	262.9998	1136.000534	448.0002	36.00004	264.00005	923.99969	197.99993	578.0001	225	1296	95.00002	23	1	926.99930117797	0	40.00001	353.999	472.0001	345.00021	758.99991	906.0002	431.9998	945.00041	1223.99512	1	501.9997	331.0001	434.00070225732	342.0001	254.9999	1493.999	101.9999997324	838.99992	63	18.999985	3	28.00004	412.9998	186.0001	962.9996	72.00004	89.000011	1	115	336.00042	2.000004	71.00003	0	2395.9992	696.99948497	500.00005	113.9999566	1	197.00029	197.00016	222	27.999965	133.99969	280.99997	696.99999	408.0004	91	22.99997	529.0003	513	548.9997	181.99957	73.99996	516.0002	779.9999	181.999722	706.999548553	835.00002	345.0003	35.0000434	50.000005	311.0003	327.9998	233.00022	699	329	257.99972	716.0003	355.0004	415.0004	287.99962	156.99965	490.00007	707.9996	245.999856	819	510.00025992	99.00008	698.9996	524.9998	659.99987	42	478.9999	308.00029	94.99996	554.0003	262.00028	564.99987	660.0001	379.9997	978.00049	385.00003	849.99988	416.00025	316.9998	1536.0014	330.00035	537.00004	298.9996	215.99992	430.00028	649.9996	207.9996	237.9999	589.9995	594.9997	373.000000026611	61.999976	261.9998	406.99993	604.0001	1262.9995	370.000274398515	675.999786232	545.00051	478.9997	706.00002	1087.0006	530.9996	255.00018	282.9999633582	94.99997	547.000191620439	257.00028	4.9999942	125.99996	746.9997	61.99996	389.99989445769	154.00021	102	253.9998	200.0004	330.999896869	128.9997	265.00043	355.00019	113	614.00014	195.0002	180.9999033	132.00006	405.00018	254.00034	685.9999	559.00007	762.0004	379.9997	102.00003	266.99953	1084.9973	896	1190.9981	1015.9991	607.9997	92	341.0005	344.0001	91.9999	195.0005	231.0003	151.00039	7.000004	154.00013	583.9998	453	725	1	384.99968	641.9998	154.0002	122.99959	77.00001	195.000356	322	485.0001	298.00043	625.999646873	139.0001	602.0004	347.00041	463.0004	354.9999	221.00015	316	92.999961	121.000000028117	299.00038	78.99999	149	3	480.00003	121	208.9995	600.0004	351.0004	206.99988	313.00052	390.99958	618.0003	442.9996	878	255.00029	87.000004	489.99969	221.0003	0	223.99992	778.00009	171.0003672	499.999758263	139.0005	571	563.999504	225.99966	3.000003	217.00022	43	1	383.9999	866.0004	1161.9977	475.0001	187.999962	391.00061	607.999824	226.00038	153.00032	236.9999	1	24	2	11	227.000464	28.9999815	694.0003	206	2.999995	186.9996	0	1037.99984	1041.0002	469	50.00001	255.00021	23	43.00005	96.00005	2	9	343.99961	0	250.999905	509.9997	80	26.00003	87.999935	175.00004	109	0	291.9997	132.000487	219.99999	0	133	516.9996	443	1	586.0004	3	313	97.99996	1	302.99956	754.00029	0	363.99947	13	20.999953	478	316.99991	260	184.99957	218	16.999995	791.0001	87.00001	194	37.99999	148.99998	89	984.9997	727.9995	345	330.9996	913.9995	160.0002	4	916.9997	263.99997	102.000000020787	198.99990288101	525.99978	778	20.00003	207.0003	272.9998	0	201.00036	8.0000003	161.0003	53.00005	625.00003	146.99997	4	108.000021	219	1	0	0	0	287.9999	215.0002	119.9996	808.99978	212.99973	109.99994	131.00049	83.000021	0	37.999988	2	139.000236	626.00028	699.99961	277	139.9999	54.99999	424.9999968566	7	695.9995	602	578.0001	102	176.00001	84.00004	99.00001	58	51.99997	21	577	266.0002	225.9999	10.000005	771.0004	756.0004	573.99992	24.999978	10	306.0000128941	458.9997	300.0001	285.9995	67.99997	99	288.99994	151.00002	1352.0024	35.00001	10.000001	319.99986	305	27.99995	19.99995	70.999931	184.0004	268.99961	70.99996	55	554.0005	14	407.0003	82.0000405	210.00027	32.999954	475.0003	288.0003	147.00025	263.00009	70.000027	101.0001	23.000002	429.9998	1	756.0004	319.9997	9.000003	111.00003	40.000042	448.00008	325.0003	990.999	621.9997	55	423.00000307237	598.0003	151.00001	702.999900014599	21	34	215.00034	628.00016	368	6	173.99986	87	8	215	43.000031	126.0002	141.9997	0	0	111	348.9995	488.0004	43.999972	87.00005	165.99965	155.99985	183.000384	129.00049	0	560.99967	552.00038	37.0000452	9.00000240718	146.99984	134.00006	0	539.99992	122.999522	84.000025	135.99998	13	243.99973	104	6	0	190.000400478753	119.000089	558.9999	288.0002	226.99986	10.999996	95.9999	0	0	133.99982	0	373.999946	23	181.99971	1	1	444.00023	386.00030275075	163.99993	414	57.999966	149.99992079	9.0000031	28.99999	120.9999	1	5	1	125.00008	140.000025	155.00029	213.9998	333.9998	174.99987	0	105	0	32.00003	370.0003	3.999995	85	239.0001	275.0004	200.99965234561	0	185.0004	23	254.0004	341.9996	134	256.0005	284.99986	0	100.00002	46.99996	1	0	153.00001	11.99999901794	171.00003	3	323	0	386.999500134978	15.99998	0	83.00004	1	0	0	1	20.00001	0	0	7	17.00005	0	20	14	0	51	0	0	5.0000067	1	0	14.00004	1	3	22.99996	52.99998	176.0004	0	1	9	5	212	0	51.000025	1	0	0	2.000001	104	0	210.9997	0	0	5	56	0	32.99996	142	94	17.00003	0	197	0	0	1	0	0	0	1	22.99997	1	27.00001	0	47	0	38.000035	0	82	0	0	23.00001	0	30	1	28.00002	0	16	0	18.99997	39.99999	1	0	20.999963	87.00003	0	5	45	126	35	0	0	0	0	31.9999203	0	923.00016	4	8	274.0005	246.00022	24.999995	13.999995581	1	2	327.00016	360.99989	85.99995	338.00007	743.000288	3	157	67.999896505	558.9999	494	273	2.000001	735.0007	349.9998	2	1023.99965	22	70.000045	1028.00058	0	0	422.99998	388	232.9999	568.9998	216.00016	228.00006	4	46.00004	59	113.99993	42	155	254.99951	0	442.00049	86.0001	118	877	0	95.00002	0	591.0003	1	420.99951	110.99972	34.999981	503.99986	766.99943	24.00005	16.0000061	235.9999	30	746.00012	473.9998	17	45.99997	42.0000376	405.0003	25.00004	85	69.000038	1	262.00035	0	38.99998	117.9999	302.00002	0	101.00001	225	23.99999	173.99996	2	44.99996	19.99996	34.00003	2	149	61.00005	256.0002	161.99996	40.9999683	3	0	4.999999	153.00018	50.000032	0	9.9999990170337	14.00001	81.99999444301	0	38.99996	54.00001	195.99995	15.99998	46.999967	40.00004	238.99964	129.0004	137.00032	46	61.99996279	135.000085	1	111.99968	49.00009	107.99993132828	67.999994397218	0	38.00001	0	0	48.999979	44.00003	92	7	134	21.999977	155.9996186061	73.999949	9.9999922	3.000005	26.000026	15	29.99998	7	32.0000452	33.000024	43.999997	0	34.00009	143.00004	76.000013	72	92.00002	80.99998	0	0	87.000043	28	33.000027	1	0	71.00004	0	18.000015	25.999992	37.000035	0	30	0	16.000005	70.000030414324	6	0	0	0	33.000021	0	117.99954	0	0	77.999973	87.99997	0	91	0	70.999987	0	52.00002	59.99999	10.000001	0	0	0	0	114.99959	0	35.000038	1	1	350.00003	0	0	1	1	0	29	256.0003	384.99967	1	5	1	40.00002	614.00036	319.00029	11	19	0	285.9999	73.000095	122	43.99998	310.9998	3.000002	57.000031	85.00002	19.99999	0	0	0	77.99995	26.0000164	7	0	6.000002414	0	149.0002	465.0004	0	0	0	0	14	197	0	1	1178.0006	0	1	5	31.000013	0	0	0	116	136	602	1	1	0	1	95.0000154	393.99982	0	0	0	67	44	669	1	778.00013	2.999999	145.99975185	455.9999	197.9997	0	0	1	348.0003	48.99999	67	0	1	0	1	64.00005	41.999968	0	0	0	0	331.9999	496	1.999999	1	1
Wdr76	68.62631	28.089	115.8806	0	65.305178	33	41	23.99996	27.2405	7.10903	1	85.71008	0	17	40.6927	111.185	0	29.6696	28.757	1.66349	14.9938	0	0	0	11.1992	0	7.16323	79.4668	9	30.00004	51.000000139531	116.0124	3	101.6648625802	47	281.7413	9.929473	3	8	37	77.09188	29.036017	370.00032	58	37.00004	43.0978	47.14783	33.03992	4	19.60112	28.11086	47.72841	19.14133	150.62622	41	4.34569	0	0	35	2	9.13162	11	149.00655	12.146980324681	49.79537	192.2949	115.00005	153.4859	50.285	8	4	2	17.0463	36.99995	32.0983	35.15807	12	192.9731	10.35983	70	89.7319	5.000001891	29.0462	10	49.5274	1.01648	1	0	30	7	1.24489	11	0	238.0005	146.7264	65.999998	2	2	1	240.35859	3	1	5	2	63.98539	42.10265	8.30465	0	10.8937	36.000000198756	26.00004	51	8	0	2	7	11.9276	152.75617	15	3	4	15	12.0000000201893	79	0	52.00001	150.97408	37.999977507	53.99997	0	2.12915	2.02064	69	7.6426	84	35	8	15	63.000054	28.99997	53.00006	104.00007	101.57464	1.14896	46.999966074	0	0	13.99997	25.99997	7	1	76.70884	0	25.99998	28.99998	18.00004	17.00001	41.2434	14.17054	81	6	9.0000010331739	0	1	2.165	7	6.55551	0	7	11.0695	23.8806	111.41671	3.09445	23.63946	1.02596	17.09582	17.3242	40.99994	10	18.05214	22.00000259167	14.14886	3	5	0	10.1233	33.00008	1	17.54082	1.00691	0	1	140.58785	10	67	83.78681	6	3.99999904396	5	5	5	37.99991	27	20.58298	3	6.61801	13	13	38	110.2662	333.2111	43	3	44.9373	2.16875	1	30	4	0	21.00003	27	41.80499	13	14.99998	5	4.33552	85.00006	0	29.00002	20.0604	4	13.31746	5	22.76812	9	4	33	23.0000300267849	130.00008	32.09605587	28	0	14.99999	4.28063	32.00003	91.2169	12	30.93342	13.00000212127	16	2	10.0000000807224	6	11	54.06713	0	8.23116	55.85571	60.0399	5	11	53.2023	160.78861	60.9196426665	82.3991400635771	16	0	26.20092	251.9996	55.18	13	77.61178	0	97.64763	3.83482	0	3.00956	0	3	17.0583	12	17.2108	17.04462	13.999998	40.2526	57.99996778	41.00001	15.00002	10	2.000000585585	1	0	3	72.28374	5.532895	67.000001	16	3	71.809240562158	0	7	17.999984	41	11	15.80723	1	9	2	17	0	8	0	12.99999	11.99998	26	130.99957	1	0	18.65068	9	14.20357	0	31.7437	0	1	32	71.00003	10	11	0	16.018	0	27	291.403	1	0	8	4.7633185773	15	1	6	20.1815078	12	14.00001	2	16	6	3.02784	27.00003	12.04168	601.7234	49.25694	12	111.00005	113.9897	13	4.20869	14	4.07861	69	6	30.3014	6	72	67.217	8	62	154.73093	0	0	25.000005	4	2	1	29.99997	1	11	0	1	59	0	10	0	6.1808	89.00001	8	0	22.08087	123	0	0	4	13.4505	359.9152	60	12	64.00004	9.00001	27.29612	9	2.07626	23.2155	2	36.00005	19.999973616	13.21822	37.99999	3	45.00003	67.5098	15	74.06719	2	15.1385	49.5985	47.2217	52.14	4	260.35014	0	5	9	3.0279	1	7	43.25864	33.000038107	163.9999	74.8846	3	25.75985	0	5	20	5	182.99988	2	150	35.28692	72.0001	4	46.00002	3.22807	12	33.99999	1	20.99999	0	1	1	34.3405	7	1	0	0	2	63.99997	10.84829	120	3	11.280546219036	201	23	5	4.32601	5	9	33.97046	2	86.8255	21.9999105161	6	66	179.9995	47	1	1	0	0	8	15.99999	0	0	45	0	1	0	2	2	1	2	12	0	53.20227	2	22	1	0	41.2479	0	5.40178	1	1	7.09305	0	0	44.3759	0	0	52.00006	0	0	22.408132	5	5.56076	13	0	0	4.047309693119	28	16.7504	2	5.33696	0	0	1	5.16224	20	117.87601	3	22	0	0	0	0	0	0	1.000000194495	2	10.9744	50.7172	1	96.8886	0	0	0	11	0	1	2.999997	7.64383	116.23185	1.06813	0	3	6	4.0000000156296	97.00004	5.11708	31.02492	64.430852	0	1.034	39.99996	0	0	21.00004	3	19	0	41.15375	0	12	23	11	8	0	1	11	0	0	0	0	0	3.39175	2	4	16	7	2.999998	2	28.000000346963	24	0	11	4	0	49	1	0	0	0	6	0	1	2	0	0	0	0	2	0	93	0	0	2	4.4413	17.00001	0	0	11	0	0	1	0	47	0	0	0	2	0	0	2	0	0	29	202.9997	41	14	1.000000201842	30	21	0	0	1	0	29	0	168.99951	3.0000017	0	0	0	4	36	0	0	4	51	0	0	97	16.99995	0.99999972063	0	20	0	4	0	50.00003	50.999968	40.99995	5	62.9999	0	3.24649	4	1	37	11	30.00001	27.00265	49.9603	7.04086	25	56.9999705075	26.99996	6.17793	5.000000514	18	76	7	2	73	20	3	41.02542	167.0773	0	7	0	3	23.7003	3	4	314.00048	6	5.00778	14	12.00000173475	42.99998	5	2	3	14	1	26.15086	0	10.00000598389	4	58	8	20.15295674497	39.00001	26.3678993961	45	320.3251	223.9998	6.00842	9	88.00005	2	67	0	26.0000276	4	0	3	1	5	0	19	30.6037	2	0	339.5116	12	1	191	15	1	0	3	0	9	9	18.9846	16	17	655.707	1	1	0	1	5	16.09285	1	6	9	24.42691	0	8.02825	5.36908	0	2	0	4.0789	9	1	0	11.9269	33.00002	8	0	15	0	33.511394	8	0	10.2011	0	0	29.99994	4	3	11.8482	12	5	0	27.00004	4	8	2.999996704842	20.000020205847	9	0	3	6	5	0	7	0	0	0	20.40491	4	0	0	15.99996	16.00002	33	2	0	6	1	1	1	10.87139	0	2	0	7	2.03087	5	0	0	0	35.99999	5.22141	7	0	0	1	0	0	3	0	31.00003	0	0	0	18.2501	0	0	0	33.00005	0	0	1	0	0	34.75605730819	0	0.999999985026	0	0	0	22	2	12.1714	0	11	0	4	50.95736	9	0	0	0	0	106	9.32194	5	35.8885	0	0	0	0	0	0	0	34.636	1.07591	0	0	0	0	99.00007	5.7977	0	0	0	0	0	70.78315	0	0	31	0	0	0	17	0	0	1	0	80	6	0	0	1	0	1	77.8333	0	0	0	23.1014	21.7196	65.90653	0	4	1	42	109.6837	2.02213	15	0	0	69.99996	2	25	0	4	0	0	0	31.80113	0	0	1	4	47	577.768	1	0	0
Wdr77	898.9999	1181.9294	218.0004	2.54327	273.9998	1	561.37514	1154.07	924.5713352	121	1022.663	595	597.00044	69.00004	919.97204	933.0602	145.99979	112	229.39126	1538.449	837.00022	0	2	141.00035	526.99951	4	284.99962	1000.38966	610.9996	6.163836	1214.70882	2439.9568	936.00038	1154.83137	1210.64	2402.7212	111.99974	14.20155	675.26249	444.598	655.7238	341.172	848.336	653.228	2782.55327	477.7414	925.59091	496	209.99997	303.99948	1214.0756	408.1923	207.9996296	420.0001	1189.999	623.27288	175.99963	5.72673	1323.82365	0	137.1298	200.9998	116.00023	241	834.41	523.2626	838.14651	548.9999	909.6065	4.000003	415.532	509.25141	554	307.735	295.42745	1683.39518	31.99998	1373.849757745	826.43504	2167.45	0	7	1321.00046	412.9999	757	264.99967	153.9997	4	760	355.4445	0	140.80209587	1	1434.65	340.99955	384.0341	72	5.999999	373.00037	705.65356291	373.74957	1	416.0004	374.0001	605.0005	343.99963	382.0005	72.99998	818.9993	672.0737	336.00017392796	928	435.0005	159.9996	299	771.38074	579	530.999729	454.00037	164.9996	129.00004	442.55092	340.62988	507.57099	1344.5791	1181.5601	528.4417	1333.3080108318	842.00041	1665.00259	330.45897	278.74397	618.0003	377.49685	650.9997077324	727.5452	622	302.00052	1323.506659235	576.0004	1371.59594	963.5095	527.0003	993.154	758.99998	728.4408	0.529538	1073.06462	1657.331	1002.37183	301.0003	1166.56339	529.80384	363.50666	1094.6143	1451.7674	652.1682	570.42627	468.00001	296.9995	743.9686	784.3563	424.363348062	532.418	352.9295	1169.19	935.3777	376.7048	870.556	529	974.99949	600.0004	932.971	1410.9388	1320.90179	1018.625	735.51847	2199.60353	671.1076	667.3173	447.0003	222	197	310.4759	40.9855	445.9996	1006.0934	119.28596	288.2769	468.3398	106.00003	195	185	157	163.14539	182.9998	312.99951	374	611	528.5296	524.4842	281.4759	560.461	351.9995	1400.869	309.0004	550.5064	211.9998	281.99985	938.62037	1125.2178	112	593.524	1330.8854	509.4607	295.1788	742	545.0003	12	472.25222975	200.9997	191.0002	6	316.2485	386	366.33539	568.21889	0	848.504	808.52787	264.0003	131.99985	105.28963	770.9997	368.2728	330.36187	142.00011	535.567	806.0004	433.69334	778.9996	299.99995	366.9998	234.24411	806.00044	177.0002	238.0003	651.43217	226.26627	625.9997	100	310.408	201.86207	236.00011	567	747.49862	318.71799	581.00005	770.99952	658	768	482.9996	388	649.262	93	1314.2827	2.6252	219.9999	898.3525	166.0002	1504.99682	864	14	703.47703	1188.0009	0	319.15976	277.9993	405.0001	1081.003	476.228	227.206	353.021	370	858	826.0001	961	259.99964	40	2	14	28	38.09563	457	394.1567	118	628	6.07336	235	0	159	391.2872	361.9997	7	1238.95	0	425	65	9	459	97.99996	0	446	555.034	34.99999	549.99979	0	0	877.745	94	1814.995	0.505722	333.47205	0	2	473.0002	402.66705	765.9998	570.0004	2	393.99959	139	145	1220.5598	522.45589	0	210	0.538608	364.9999	776.36448	409.9999	424.00007	191.9995	514.0005	245	1153.6	72	685.4772	706.841	406.0004	676.99993	432.479	369	405	416.31298	315.99982	165.0004	92	896.4852	139.1024	11	459.459112748	599.38612	1292.7746	732	308.99972	699	2.15627	376	20	206	63	3	2	112	26.28369	713	0.339419	0	3.93598	0	104	194.214	76	434	127.00037	1146.44	585.9998	401.9997	0.550007	139	37	347	977.402	366.7497	359	320.00033	197.16337	357.0004	31.99997	411.9999	487.0002	468.54133	784.0002	104.17528	12	113.99996	30	351	4	242.2262	193.972	495.55	28.86589389	151	433	319	23.99998	10	156.08348	483.9995	700.9317	248.9998	84	171.49742	287	126.00005	287	321.0004	295	117	366.30445	240	140.99994	324	4	138.9996	0	6	887	1	227.99953	4	316.9996	73.99999	859.6407	142	418.99780561447	192	5	232.00009	23	233.525	1	5.999999	739.097	5	216.2661	99.11183	863.9943	92	952	364.0001	52	279.342	153	151.41868	254.99984	197.0002	792.99983	191	239.25159	393.3518	668.25227	482.9998	15	23	276.9999	177.00006	262.9998	156.0002	0	1	212	256	620	79	87	257.000373197	173.831684839	298.9997	742.755	0	713	393	549	2.000002	119.0001	198	1	134.99957	175.557845	402.9999	214.99994	0	177.9999	195.00024	0	0	72	218.9997	316	324.99977	71.00003	35.09859	45	0	1	142.00017	0	189.999519	92.99998	314.0002	0	1	345	407.89393	184.9997	293.000000467012	24.99999	241	3	0	69	8	317	0	153	145	232.9995	96	218.00015	469.00021	288	157.9999	0	6	287	169.00014	56	407	85.44472	457	0	560.9999	22.999965	185	979	230.4298	739.593	270.00024	3.872509	30.00003	558.785	0	1	313.9997	249	159	0	696.0003	0	639.9995	39.4287	35.92123	2.969393	6.000002	0	28.15855	0	9	1	20.00004	3	1.6181	1.14311	23.9755	1.06049e-07	19	10	0	85.485331	53.8633	14.00004	95.99996	0	3	10.357995	0	279.0003	18	0	22	1	15	191.42269	0	0	5	0	10.35665	0	55.2373	15.999956	0	1	2	1	20	0	5	5	0	142.0895	6	139.7613	1	154.9667	8	6	0	1	0	0	3.999997	3.58361	12.3542	2	75.99999	51.9999621	40.93182	118	5.999997	1	1	6	5	35.04388	38	362.3818	51.55365	12	0	2.000001	41.37604	0	5	99	2	1.351377	139.87957	28.00002	27.99996	0	11	0	1.22711	0	6	650	274.6401	1	42	212.176	41	16	37	3	336	272	387	327.00015	695.064	487	195.9996	293.949	984.5301	116.99994	570.00005	1	228	260.315	75	567.287	284.643	152	1192.112	1298.7703	58	31.99998	464.9997	450.000000041732	397.406	272	2	807	371.8308	181.93227	93	2	646.371	101.07012	42	994.0002	225.077	2293	470	0	916	10	115.5797	424.2194	33	594	17	345	238.000014988	247.2201	328.9997	0	388.644	48	21.99999	296	436.00037	358	168	1	591.7061	792.289	0	9.66769	313.0004	15.608775	2	1047.045927	43	1	443.03874	0	241.0004	0	1	27	15	453.00033	1046	114.00287	589.7002	383	30.99996	43	1	2	270.0002	59	0	60.99999	268.6674	138.9999	0	91	147	284.00008	30	124	28	324.99961	283.67	0	129.99999	284	315	0	132.99962	76.99996	119.00001878	51.00004358	8	1	0	0	36.9999577	152.9999	74.00003	81	116	57.00005	79	62	116	109	154.40411	1	97.4827	14.999952	39	118.9999	41.00003	0	248	75	129.00048	0	101.99996	11	0	1	43.000031071	147.99999	168.99996	51.999950263	0	113	0	106	6	340.0002	0	103.99956	0	57.99999	180.99982	2	0	0	0	55	8	37.000025	0	0	170	306.99962	0	103.436	0	107.589	0	42.80666	124.00016	10	0	0	0	0	167	0	69	0	0	262.37477	0	1	0	61.00001	2	0	1	386.0002	3.56147	1	1	1	521	95.1459	0	1	0	53	204.99956	100.99998	10	438	2	42.99997	32	122.99982	0	0	0	292.00018	95	1.999998	138	0	0	402	1101.44459	1	1.49012	1	0	1	411	0	4	1675.5425	2	0	2	142.9999	1	1	0	1	395	388.18233	1	2	2	4	1153.388	165.46625	0	0	0	209.00021	47.00000222	577.8833	2	199	3.000005	285.0003	1156.01	825	1	1	0	301.31751	387.00018	609.686	5.00000293018	4	1	1	4	710.461	0	0	1	0	329	267	2	2.999999	2.000003
Wdr78	0	0	0	0	0	0	0	0	0	0	0	0	0	0	0	0	0	0	0	0	0	0	0	0	1	0	0	0	0	0	0	0	0	0	0	0	0	0	0	0	0	0	0	0	0	0	0	0	0	0	0	0	0	0	0	0	0	0	0	0	0	0	0	0	0	0	0	0	0	0	0	0	0	0	0	0	0	0	0	3	0	0	0	0	0	0	0	0	0	0	0	2	0	0	0	0	0	0	0	0	0	0	0	0	0	0	0	0	0	0	0	0	10	0	0	0	0	0	0	0	0	0	0	0	0	0	0	0	0	0	0	0	4	0	0	0	0	0	0	0	0	0	0	0	0	0	0	0	0	0	0	0	0	0	0	0	0	0	0	0	0	0	0	0	0	0	0	0	0	0	0	0	0	0	0	0	10	0	0	2	0	0	0	0	0	0	0	0	0	0	0	0	0	0	0	60	1	0	0	0	0	0	0	0	0	0	0	0	0	0	0	0	0	0	0	0	0	0	0	14	0	0	0	0	0	8	0	0	0	0	11	0	0	0	0	0	0	0	0	0	0	0	0	0	0	0	0	0	0	0	0	0	0	1	0	0	1	0	0	0	0	0	0	0	0	0	0	0	0	0	0	0	0	0	0	0	0	10	0	0	0	0	0	0	0	0	0	0	0	0	0	0	0	0	0	0	0	0	0	0	0	0	0	0	0	0	0	0	0	0	0	0	0	0	0	0	0	0	0	0	0	0	209	0	0	0	0	0	0	0	0	0	0	0	0	0	0	0	0	0	0	0	0	0	0	0	0	0	0	0	0	0	0	0	0	0	0	0	0	0	0	0	0	45	0	0	0	0	0	0	0	0	1	0	0	0	0	0	0	0	0	0	0	0	0	0	0	0	0	0	0	0	0	0	0	0	0	0	1	0	0	0	0	0	0	0	0	0	0	0	0	0	0	0	0	0	0	0	0	0	0	0	0	0	0	0	0	0	0	0	0	0	0	0	0	0	0	0	0	0	0	0	0	0	0	0	0	0	0	0	0	0	0	1	0	0	0	0	0	0	0	0	0	0	0	0	28.99996	0	0	0	0	0	0	0	0	0	0	0	0	0	0	0	0	0	0	0	0	0	7.0000026558	0	0	0	0	0	0	0	0	0	0	0	0	0	0	1	2	0	0	0	0	0	0	0	0	0	0	0	0	0	0	0	1	0	0	0	0	0	0	0	0	0	0	0	0	0	0	0	0	0	0	0	0	0	0	0	0	0	0	0	0	0	0	0	0	0	0	0	0	0	0	0	0	0	15	0	0	0	0	0	0	0	0	0	0	0	0	0	0	0	0	0	0	0	27.99999	0	0	0	0	0	0	0	0	0	0	0	0	0	0	0	0	0	0	0	0	0	0	0	0	0	0	0	0	0	0	0	0	0	0	0	0	0	0	0	0	0	0	0	0	0	0	0	0	0	0	0	0	0	0	0	0	7	0	0	0	0	0	0	0	0	95	0	0	0	1	0	0	0	0	0	0	0	0	0	0	0	5	0	0	0	2	0	0	0	0	0	0	0	0	0	0	0	0	0	0	0	0	112.99955	0	0	0	0	0	0	0	0	0	0	0	0	0	0	32.99996	0	0	0	0	0	0	31	0	2	0	0	0	0	1	0	0	0	0	0	0	0	0	0	0	0	0	0	0	0	0	0	0	0	0	0	31	0	0	64.00002	0	0	0	0	0	0	8	0	0	0	0	0	0	0	0	0	0	6	0	0	0	0	0	0	0	0	0	0	0	0	0	0	0	0	0	0	0	0	0	0	14	0	0	0	0	0	0	0	0	0	0	0	0	0	0	0	0	0	0	0	0	0	0	0	0	0	0	0	0	0	0	0	0	0	0	0	0	0	0	0	0	0	0	0	0	0	0	0	0	1	0	0	0	0	0	0	0	0	0	0	0	0	0	0	0	0	0	1	0	0	0	0	0	0	0	0	0	0	0	0	0	1	0	0	0	0	0	0	0	0	0	0	0	0	0	0	0	0	0	0	0	0	3	0	0	0	0	0	0	0	0	0	0	0	0	0	0	0	0	0	0	0	0	0	32.00005	0	0	0	0	0	0	0	0	0	0	0	0	0	0	0	0	0	0	0	0	0	0	0	0	0	0	0	0	0	0	0	0	0	0	0	0	0	0	0	0	0	0	0	0	0	0	0	0	0	0	0	0
Wdr81	0	0	0	0	0	2	0	24	0	0	2	0	0	0	0	0	0	0	0	0	1	0	0	1	37	0	0	0	0	0	0	0	0	78	37.99999	0	0	0	0	0	25	0	0	0	0	0	2	0	0	0	0	0	0	0	0	0	0	0	0	4	1	0	0	0	0	0	2	0	0	6	13	0	0	0	0	7	0	0	0	0	0	1	0	0	0	0	0	0	0	0	0	0	0	0	0	0	0	0	0	15	0	0	0	4	0	0	0	0	0	0	0	0	0	0	83	0	0	0	0	0	2	1	0	12.99995	0	0	1	0	0	0	0	0	18	0	0	0	0	0	0	0	0	97	0	0	0	0	194.00028	0	0	0	3	1	0	0	0	0	0	0	0	0	0	0	0	0	0	0	0	1	0	0	0	0	9	0	0	0	0	0	0	0	0	0	0	0	0	0	0	23	0	112	0	3	0	0	0	0	0	0	0	0	0	61	3	0	0	0	0	3	0	0	0	0	0	0	0	0	0	1	5	0	0	0	0	0	0	27	0	0	0	0	2	0	0	0	0	0	0	1	0	1	0	0	0	6.000005	0	42.99999	0	0	0	0	0	0	9	0	0	0	0	0	0	1	0	0	0	0	0	0	0	0	0	0	41	0	0	0	0	0	1	0	0	0	0	0	0	0	0	0	0	5	0	0	4	3	0	0	0	0	0	0	6	0	0	0	0	16	0	1	0	25	0	1	0	0	0	0	0	0	0	0	0	0	0	0	0	0	0	0	28	0	0	0	0	0	0	1	0	0	0	0	0	0	0	0	0	0	0	0	0	14	0	0	0	0	0	0	0	0	1	0	0	0	0	0	0	0	0	0	0	4	0	4	0	0	0	1	0	0	0	0	0	0	0	0	0	0	0	0	0	0	0	0	0	0	0	12	31.00004	20	0	0	16	0	0	0	0	0	0	0	0	0	0	0	0	0	3	0	0	0	0	0	0	0	0	0	0	0	0	0	3	0	0	0	0	0	1	61	0	0	0	0	0	0	0	0	0	0	127	0	0	0	0	0	0	0	0	0	0	0	0	0	0	0	4	0	0	0	0	0	0	0	0	1	0	0	0	0	0	0	0	0	0	4	0	0	0	0	2	0	0	0	0	0	0	0	0	0	0	0	0	0	0	0	2	0	254	0	0	0	0	0	0	0	113	0	0	0	4	0	0	0	0	0	2	1	0	0	0	0	0	0	0	6	0	0	0	0	0	27.99997	0	0	0	0	0	0	0	0	0	0	0	0	0	4	0	0	0	0	0	0	0	0	0	0	0	0	11	0	0	0	0	0	0	0	0	0	0	0	24	0	0	0	0	0	0	0	0	0	0	0	0	0	0	0	0	4	0	0	0	0	0	0	0	9	0	0	0	0	0	0	0	0	0	0	0	37	0	0	0	0	0	0	0	0	0	0	0	0	17	0	0	0	0	0	0	0	0	0	0	0	0	0	3	0	0	0	0	0	0	0	0	0	0	0	0	0	0	0	0	0	0	0	0	0	0	0	1.999997	0	0	0	0	0	0	0	9	0	0	0	0	0	0	0	0	0	26	0	0	0	0	0	0	0	4.000005	0	0	0	0	0	0	0	0	0	0	102	0	0	0	0	0	0	0	0	0	0	0	0	0	0	0	0	0	0	4	0	0	0	0	0	0	20	0	0	3	0	0	0	0	0	0	0	0	0	0	0	0	0	0	0	0	0	0	0	0	0	212.9996	0	0	0	0	0	0	1	0	85	0	0	0	0	0	0	0	20.00004	0	0	0	0	0	0	0	0	0	0	20.0000142	0	0	0	0	0	0	3	0	3	0	0	0	0	0	0	0	0	0	28	0	0	0	5	82	0	0	12	0	0	0	0	0	0	0	0	0	0	0	0	0	0	0	0	0	0	0	0	0	0	0	0	0	0	0	0	0	0	1	0	0	0	0	0	0	0	0	0	0	0	0	0	0	0	0	0	0	0	0	0	0	0	0	1	0	0	0	0	0	0	0	0	0	0	0	0	0	0	0	0	0	0	0	0	0	0	1	7	51.00001	5	0	0	0	9	0	0	0	0	0	0	0	0	0	0	0	0	0	0	0	0	0	0	0	0	0	0	0	3	0	12	0	0	2	0	0	0	0	0	0	0	0	0	0	0	1	0	0	0	0	0	0	0	0	0	0	0	0	0	0	21	0	0	0	0	6	0	0	0	0
Wdr82	79	227.26768	0	1	31.00003	0	239	640.00058	20	2	303	68.000006	1	3	299	172.0004	70	207	65	121	333.00046	0	0	0	20.60333	0	257	44	287	0	38.99999	374	71	38	3	766	31	38	17.313844	9	73.05368	102	439	6	1	59	84	8	11	44	39.758967	4	16	0	877	111.83649	0.22811	6	183	0	7	3	139	35	191.7219	225.0004	270	62.99996	83	2	48	77.00005	136.93037	331	0	377.00179	38	341	414.4342	12	0	6	87.00085	73	101.000136	51	12.61329	0	3.38145	16.00005	0	69	0	620.69764	4.00621	0	64	2	26	452	29.0000411	0	1.00031	38	111	117	61	1	0	2	166	37	51.00002	2	40.00001	28	138	161	72	65	111	38	121.99998	210.00023	347.0002	147.0004	4	3	39.20354	0	70	47	45	86.001	70	41	246	68	320	0	6	428	22	353	12	253	0	51.9134	1095.997	156	195	87	2	215.00012	75	0	6.00192	0	10	246	1	283	82	47	40.09762	17	185	40	10	47.99995	196.32784	16	5	0	216	238	58	18	35	27.29551	97	19	14	19	0	0	82	14	28	14	31	20	95.00082	47	13	49	97	55	140	21	22.999988	9	1	20.01994	785	30	16	162	42	88	468	35	76	11	199.20158	4	108	42	41	69.00003	67	81	38	40	2	53	22	0	23	152	77.00004	36.220519	46	29.99995	35.99997	45	8	127	68	10	48	19	88	80	225	38	29	65.00001	27	85	1	31.00004	17	35	665	24	21	37	59	46	5.00035	27.00002	5	0	48.1523	114.00003	0	48	120	155	212	65	0	12	108	0	5.05724	59	78.99995	62.90337	22	2	130	2	1	39	348.9999	71	11	0	0	23.00003	58.04713	58	14.99997	135	1	82	1	0	186.00871	9.32003	13.00059	56	86	0	80	2	0	0	2	0	12	7	2	0	0	40	12	24	56.0052	0	6	0	0	3	134.15126	0	189	3	15	4	40.00428	417	64	0	44.00004	1.00319	58	11	7	23.00386	12	2	0	174	15.01686	15	26.00493	44.00004	9	42	227	249	142	48	46.9948	0	4.00061	3.39052	72.00001	162	423.0002	79	2	29	31	0	20	21	36	74	0	0	21	1	377	0	0	14	0	1	82	18	0	30	112	36.00413	62	0	0	7	10.600894	340.00715	5	5	14	0	110	25	266.9999	221	2.00093	1.19285	98	46	146	23	8	15	159	99	2	0	46	82	43.31408	63.64914	8.0544	1	51	137	63	4	18	8	63	4	0	6.00623	44	132	5	0	4	1.00038	117.00054	11	158.00032	1	6	36.00001	120	68	165.02336	49	58.00001	8.06887	113	0	28	0	77	0	1	16	14	19	54.0286	31	1	6	55	1	0	18.31675	19	0	46	75	0	311	250	0	0.975451	7.014204	1	5	18	20	131	0	0	64	115	188	12	0	86	1	0	137	0	115	6	26	2	110	25.00005	0	19	118.99988	8	72	5	145	10	0	0	24.00005	3	0	69	40	1	95	0	0	4	0	10	13	38.99996	0	0	13.00004	29	59	0	5	1	0	0	4	78.70768	142	0	1	0	87	30.002869	0	3	0	0	0	1	1	1	2	35	94	19	0	81	3	182	2	6	48	200	18	4	2	0	0	42.00085	0	217	0	4	0	101	0	0	5.000002	14	0	0	0	0	0	0	2	0	0	0	0	19	0	0	0	6	0	0	0	0	0	0	4	0	83	2	6	0	0	0	8	0	0	0	0	0	0	7	0	0	0	0	0	0	0	0	64	1	0	0	15	0	1	0	2	0	0	0	0	0	0	0	7	1	58	0	0	0	0	16	0	0	0	25	0	0	3	0	0	0	0	1	3	0	0	13	1	9	6	19	0	0	2	14	0	49	23	0	37	1	0	5.74815	16.00586	59	76	253	40	122	107	0	1.00011	95.04032	5	143.99976	0	67	10	62	0	102	0	28	107	14	0	147	46.00002	0	419	218	1	0	69	1	278	10	503	32	11	7.75962	159	26	0	1	483	0	146.67437	391	32	5	22	158	47	19.00381	162	271	4	2	213	30	2.0012	0	121.01009	0	12	5	16	0	32	87	19	162.0004	1	2	0	11.20741	34.98612	1	46	14	22	14	42	1	2	0	1	1.00075	5	0	16	2.000004	5	0	7	11	31	0	1	0	45	42	0	21	2	0	12	23	17	43	0	0	4	0	0	8	0	2	3	0	9	0	29	54	0	7	12	7	0	19	16.85563	2	3	3	13	3	2	2	22	0	0	10	80	0	52.99997	0	0.271384	0	5	48	3	0	62	1	21	1	78	0	0	0	3	0	8	0	0	0	6.000002	0	5	0	0	0	0	7	4	0	0	0	0	4	0	7	1	1	54	1	0	0	0	0	9	59	208	0	0	4	1	189	43.4157	2	2	0	5	170	5.00027	60	130.1036	1	1	7	28.00004	0	0	0	41.0074	17	22	0	2	0	0	195	2	0	2	0	0	234	0	0	23	2	1	165	149	0	0	0	32.46778	0	3	0	1	0	1	214	5	0	27	0	84	13	246	0	368.0021	0	43	17.82599	28.00045	0	0	0	136	5	13.7742	0	2	1	199	2	85.84748	1	0	2	0	333	1.00066	0	0	1
Wdr83	29	90.06259	0	0	76	0	61	170.0002	121.7559	0	62	15	4	0	0	129	4.8586	0	0	0	65	27.00005	0	2.08299	15.1986	0	179.3609	91.05717	72	0	75.4234	52	0	1	35.07875	0	39	0	0	0	0	46.03723	188	67	125.3539	15	10	0	26.9999639	2	43	38.99997908	52	48.03804	16	0	0	0	82.1787	0	1	3.17354	8.000000284716	13	0	1.01786	52	24.17219	0	0	4	0	39.424191	20	0	11.000001	10	86.68981	0	79	0	0	54	0	19.288961	28	0	0	40	8	0	0	0	22.00001	22	0	102.05739	41	11	108	17.00002	0	18	1.02945	20	53.99996	1.05541	0	0	41.3814	79.08104	68	0	42	40	0	36.61967	59.99999	6	33	0	18.00001	34	4	65.9034	1	11.5635	99	0	1.05723	1.15117	15	11	44.05374	44	116.955	74	29.4676	0	25	79	82	31	45	8.077719	98	0	182	18.11247	0	0	15.18744	166	221	0	66	0	14	0	14.1488	0	2.999996	52	67.6174	94.0985	0	0	1.999996	47	22	104.717	1	226	82.02303	17	20.99998	0	163.316409	34	27.8209272	11.1304	39	6	9.044492	0	3.123643	15.2309	0	0	42	0	2.000001	0	1	5	99	2.06148	13.0000290735	29	35.000000508346	16	14.01579	1	0	3.1327	0	18	18	9	0	65.0439	90	0	0	5	0	1	9.23505	1	0	1	35	10.5069	18	109.2454	34.57585	0	0	0	0	0	56	0	10.13696	82	111.753	41.87442	36	0	1	0	5.0289956868	24	10.999989	4.06244	3.99999501	10	57.09102	1	1	3	6	6.18346	4.000002	0	57.4897	7.999997	24.02719	19.278	3.06767	29	17	12	3.54309	4.06209	0	0	11	49.00004	28.00001	0	61	96	1	31.99999	0	0	0	0	0	26.00002	0	74.4232	7.37289	29.06166	47.00004	25.00001	0	11	101	0	0	31	2	0	36.0699	0	88	69	0	101.99994	0	0	0	74	0	2	118.99994	1	0	1	0	0	0	0	286	0	0	47.00004	2	39	0	0	0	1	9	28.99999	0	53	0	23	0	1.03386	0	0	0	24.626	9	0	71.07156	50	74.6385	22.0000348	6	0	145.647	0	19	2.00000283786	0	0	0	0	0	14.99999	0	0	0	0	220	75	0	139.99986	14.00000109	0	13	0	92	6.26607	0	0	0	0	0	5.282683	0	24	0	0	2	0	0	9	0	0	1	0	0	0	0	0	0	0	0	0	0	126.462	116.37274	36.000027	14.1685	88	62.99997	38.00003	0	0	7.9999984	27	14	0	22	15	30.53333	46	17	3	0	2.23653	0	0	0	0	2.023334	2	0	1	0	0	75.009545	16	0	88	14	0	0	1	47	0	3	0	0	0	0	0	47.14315	6.04847	73	0	0	16	0	0	0	0	0	1	1	5	7	0	58	22	45.6991	91	0	0	13.09538	4.000001	8.12575	0	0	93	1	16	4.102842	0	3	0	0	25	20	0	0	0	0	0	49	0	0	9	0	50	0	0	0	0	50	0	31	9	1	0	0	35.000000275247	1	0	0	0	0	0	0	0	57	2.999999	65.000033446	0	18.00004	0	0	1	0	0	5	59.06973	0	0	76	43	19.03169	0	0	79	0	0	0	0	0	0	2	6.999992	57	4	33	0	0	8	0	0	0	0	15	23	12	0	0	1	4	71.7755	51	3.000004	43	9	0	5	0	0	0	0	0	0	0	0	0	25	0	0	0	0	0	0	0	0	0	0	0	0	6	0	1	0	0	0	52	0	0	0	0	0	0	0	0	0	0	9	0	0	0	0	0	1	0	0	0	55	0	0	0	0	1	35	0	0	4	9	0	0	1	0	0	0	0	0	0	0	0	0	0	0	8.358712	0	11.110944	4	17	0	0	0	0	0	0	0	0	0	0	0	0	0	0	0	0	1	0	5	0	0	0	28	1	0	0	0	21	0	8.999995	0	0	0	1	0	0	0	11	6	1	3	0	108	0	30	0	0	0	0	6	4.000004	139.8469	0	0	136.99959	0	0	1	34	0	0	0	0	0	0	3	0	0	0	6	0	140	0	16.00001	74	0	0	0	0	0	0	61	0	0	0	123	0	0	0	4	0	0	7.99667	223	0	0	2	1.0658	0	0	0	3	0	0	0	0	102	0	0	0	0	0	9	94	1	0	53	0	0	1	0	0	0	0	0	0	28.24286	5	0	7.999996	5.0000042	20	0	0	0	22	19.0000263	0	17	0	11.27438	0	1	0	4	0	1	0	0	0	0	5	0	5.10745	2.15808	0	0	0	0	6	18	0	0	12	17.0000353	1	10	0	22	8	7	0	0	7	0	0	0	7	17	2.07533	0	0	0	1	0	11	0	2	0	0	1.02563	0	0	0	0	0	0	17	0	0	11	32	0	2.23693	0	5	0	0	8	0	0	5	0	0	0	0	1.999996	0	0	11	0	0	0	0	0	0	204.99993	0	0	0	0	0	2	1	0	0	0	0	85	5	85.94016	1	0	11	2	60	0	0	0	0	0	0	0	0	0	3	0	0	0	0	0	0	0	0	0	0	0	0	0	0	0	0	0	0	0	8.41839	0	0	0	0	0	47	0	0	0	51.89582	0	26.07243	0	15.00002	0	1.00975	0	92.99999	0	0	0	43	158.3946	0	0	0	1	0	0	0	0	0	0	0	3	0	0	0	0
Wdr83os	34	16.9374	10	0	35	0	151.0002	37	15.95074896	26	2	39	1	2	87	30	25	15.99996	29	139	30	0	0	49.917	12.8014	0	113.6391	50.9429	73	1	81	58	117	38.00001	58.9213	143.0001	3	0	75	44	96	78.9627	73	7	121	39	18	71	2	0	32	79	86	145.9618	72	8	169	3	67.00001	0	6.0000000348113	66.8265	13.000019	9	60.00003	46.9821	39.99998	69.8278	7	0	73.00003	61	21.5758	38	0	119.00025	15	29	30	31	0	0	77	18	69	26	0	0	5	22	5	2	0	60	34	40	57.9426	0	7.999998	63	112	0	120	51.9706	34	37.00003	44.9446	0	96	55	90.919	24	41	76.99997	134.00042	23	33.38034	28	15	5	30	17.00002	116	29	124	38	22.99997	77	18	107.9427	30	17	34	48.9463	48	0	114	51	88	68	4	115	25	72	111.922	67	30	31	94.8876	159	63	7.81256	68	145.00005	39	59	57	41	61	108.8512	109	86	112.00014	64.99998	53.90154	63	35.99999	65.00002	17	38	13	0	42	68.977	43	20	54.99997	74.6832	29	19	15.8696	18	3	26.95554	0	61.8763	7	10	48	70	9	42	0	17	31.00003	37	31.9385	11	17	4	47	19.9842	37	11.99997	44.00002	26.000023	115.99973	33.00001	13	41	10.95606	87	56.99998	39	47	19	40	5	65.999954193	21.00004	9	23	194.4934	0	26.75461	26.42412	34.99995	0	31.999966	32.00001	25.00002	15.99998	4	33.86304	37	28	50	38	117	27	62	29.971	30	24	52.9376	37.00005	5	79.909	9	4	11	89	52.8165	10	37.00002	30.51032	31.99996	54.97288	24	19.93235	3	14.99998	23	9.456909	68.93785	135.00039	0	28	0	50	80	41	0	12	65	0	1	32.99998	16	29	2	19	15.5768	60	51.9383	3	22	37	0	0	0	31	40.00001	41	25	126	0	82	11	0	3	47.99998	50	0	0	0	39	0	7	0	9	0	10	48	0	0	0	0	67	0	16	0	12	0	0	62	0	4	29	0	55	1	0	51	138	0	93	12	36	233.92837	41	27	47.99995	32.99999	1	39	1	18	11	2	5	8	22	1	17	15	74	0	0	110.99998	0	64	15	23.99999	38	8	0	22	39	0	8	0	0	0	35.71735	3	117.99987	34	23	1	0	42	152	15	0	8	42	26	14.99997	0	1	60	13	14	29	28	0	75.6272	24	174.8311	4	31	9	2	52	5	82	84	6	0	0	25.95526	43	20	80	33	11	1	0	21.99996	21	77.9767	83	1	7	29	20	39.99043	10	73	24.0000482	57.00002	28	16	98	69	97	0	3	27	0	0	13	44.8569	1	1	5.000001	4	0	0	34	57	6	0	11	6	4	8	271.0002	20	1	80	0	0	93	83.99998	8	42.87424	61	9	39	39	65	14	54	0	0	29	67.00002	11	58	0	0	22	11	65	11	21.99999	3	53	28	35	0	27	81	33	7	6	7	0	8	37	34	8.000007	0	43	8	0	0	0	99	33	20.99995	11	8	20	0	0	9.999999	0	29	8	46.9304	0	0	2.999997	11	20.96827	76	2.999996	20.99999	4	0	0	37.00001	11	5	27	0	55	18	23	39.99997	0	2	0	0	43.00001	2	1	12	27	82.00002	0	24	5	19.2245	0	16	29	18.00004	2	6	16	0	0	34	0	74	0	26.99997	0	10	0	0	0	0	0	0	0	0	0	0	1	0	2	6	4	0	0	0	2	1	0	0	0	0	0	0	8	0	0	0	0	19	0	0	0	1	0	0	0	2	2	7	2	1	0	0	0	6	2	0	1	0	3	0	0	0	1	0	0	1	0	0	1	0	3.64129	6	3.88905	0	2	2	0	0	3	3.000003	0	0	3	0	2	0	0	7	0	4	0	0	0	2	4	0	3	4	5	0	0	0	31	40.00003	0	1	0	42	0	0	0	19	25	27	20	52	7	84	31	25	61	6	0	44	26	7	33	0	43	101	0	0	48	64.99998	43	28	66	0	149	0	29.99995	152	0	29	29	0	129	12	29	96.000000336727	0	48	105	53	0	8	49	0	14.99997	0	89	1	57	31	93	2	2	68.0034	71	128	0	0	49.9342	16	0	10	0	0	22	0	88	92	0	32.99995	0	13	16	62	0	3	12	75	0	33	23	0	0	1	5	0	2	23.75711	7.000004	0	7	5.000001	4	5	7	0	7	14	0	3	8	7	0	6	10	9	0	0	6	0	0	8	6	19.99996	0	2	22	4	12	13	17	27.99997	0	6	5	21	12	3	0	1	4	7	0	20.00003	1	0	0	9	11	11.0000000126218	18.9247	0	0	0	10	8	0	0	28	0	0	28.97439	7.999999	0	0	1	4	28.00002	0	0	0	3	0	0	3.76307	0	4	0	9	9	13	0	0	0	42.00002	9	0	3	0	1	11.999953787	0	1	0	49	0	0	83	22	0	0	0	0	17	43	0	0	0	1	88	39	19.99999	42	0	161	35	18	0	0	0	57.0000116992	4	0	45	0	0	105	95	0	0	0	0	0	133	22.00001	0	21	1	40	0	18	0	0	0	179.9999436	9	82.58161	0	2	0	1	11	18.999982	0	0	0	39	0	41.9275	0	113.0002	1	57.9903	19	41	0	0	0	59	113.023	2	0	0	1	83	0	23	1	0	0	0	0	0	0	0	0
Wdr86	0	2	0	0	0	0	0	0	0	0	0	0	0	0	0	0	105.00027	0	0	0	0	0	0	0	0	0	0	0	0	0	0	0	20	0	1.999995	0	0	0	0	0	0	0	0	0	170.99955	0	0	1	0	0	0	0	8	0	0	0	0	0	0	0	0	0	0	1	0	0	0	42	2	0	2	0	0	0	0	0	8	0	59	0	0	0	0	1	0	0	0	0	0	5	0	1	0	0	0	0	75.00004	0	0	0	0	0	0	0	0	0	0	0	43	0	0	0	5	0	0	1	0	0	11.000007	2	0	0	0	0	0	0	0	0	11.000025	0	0	0	0	0	0	4.99999	0	8	57.999983	0	0	4	0	0	0	0	0	12	0	0	0	14.00001	0	4	0	0	0	1	0	0	0	0	0	19	0	0	0	0	0	0	0	0	0	0	0	68	0	0	0	0	0	0	4	0	0	0	14	0	0	0	0	0	0	0	0	0	0	2	1	38	0	20	0	0	0	0	0	0	1	0	0	0	83	0	0	0	0	0	0	4	0	0	1	0	0	0	47	0	0	0	1	0	0	0	0	0	0	0	0	0	0	0	0	0	0	3	0	0	3	0	0	138.9999	0	0	1	0	0	0	0	0	0	0	0	0	0	0	0	0	0	0	0	0	0	0	0	0	0	0	0	0	0	0	51	0	0	0	0	0	0	0	0	0	0	0	1	6	0	0	0	0	0	0	1	7	0	0	0	0	0	8	0	0	0	0	4	0	0	0	0	0	0	0	0	0	0	0	0	0	0	0	0	1	0	0	0	0	0	0	0	16	0	0	0	1	0	0	0	11	0	0	1	0	0	0	1	18	10	0	5	1	0	0	0	1	26	1	0	0	0	0	0	0	0	0	0	0	0	0	0	0	0	161	0	0	0	0	0	13	0	0	0	0	1	0	3	0	0	0	70	0	0	0	34.99995	0	0	12.999993	0	0	0	0	0	6	4	0	0	0	12	37	16.99999	13.99996	1	0	0	25.99996	11	18	0	0	0	8	9	1	0	61	220.99987	214.99993	0	11	2	0	16	0	131	0	0	0	43	0	0	0	1	0	0	0	0	0	0	3	0	0	0	1	23	1	0	0	1	0	0	21	86	0	1	0	0	165.9996	0	0	0	0	0	0	0	8	0	0	0	0	0	0	0	0	0	0	0	0	0	0	1	0	4	0	0	0	0	0	0	0	0	0	0	103	0	0	0	0	0	0	5	0	0	0	24.000073	0	0	0	0	0	0	0	0	0	0	0	0	0	0	0	0	0	0	2.000003	0	0	0	0	23	1	0	0	9	0	0	0	0	0	11	0	0	0	6	0	0	14	0	0	35	0	0	0	0	0	0	0	0	0	0	0	0	0	0	0	2	0	0	0	2	0	0	0	0	0	0	0	0	0	0	0	18	0	0	0	0	0	0	0	0	0	0	0	0	0	0	0	0	0	0	0	0	0	0	0	0	0	0	0	0	0	0	0	11	0	0	0	0	1	0	0	0	3.000002	0	0	0	0	0	0	0	0	0	0	3	0	0	0	0	0	0	0	0	0	0	0	0	0	0	0	0	0	0	0	6.999998	0	2	0	0	158	103	0	0	0	0	0	0	0	4	0	0	14	0	0	0	0	2	0	116	18.00003	0	20	0	1	0	0	0	0	0	0	1	0	0	0	0	0	0	0	0	198	0	1	0	0	0	0	0	2	0	0	27	0	0	0	0	3	0	0	0	0	0	0	79	0	0	0	0	0	0	0	0	15	0	0	78	0	0	0	0	0	0	1	0	0	0	0	0	0	0	0	0	0	0	17	0	0	31	1	0	0	0	21	0	0	23.00001	0	6	0	15.00003	0	1	1	0	0	0	0	21	10	19	0	4	0	0	1	4	0	0	4	1	0	1	25.000039	0	0	0	0	0	1	5	0	0	0	0	6	0	0	0	12	0	2	9	0	0	3	0	0	0	0	0	0	0	0	1	0	0	0	0	27	0	0	0	0	0	2	14	0	0	0	0	5	0	0	0	0	0	3	0	0	0	0	0	0	0	0	0	0	0	0	32	0	0	0	0	0	3	0	0	0	0	0	0	0	0	0	0	0	0	2	0	0	0	107	0	0	0	0	0	0	0	0	0	0	0	0	0	0	0	0	0	0	0	0	0	0	0	0	0	0	0	0	0	0	0	35	0	0	0	0	0	84.00003	0	0	0	0	0	0	1	0	0	0	0	13.000018	0	0	0	0	0	0	1	0	0
Wdr89	55.3728	18.0682	9.73289	1.11804	18.9589	0	98.7786	217.0235	96.4412	12.7736	33.2909	64.06857	2.30123	3.83962	14.7321	46.3653	130.512	10.9522	94.7022116095	30.3534	184.82473	0	0	13.0226	19.0533	2.88406	34.5899	39.513	131.9488706	0	149.00568	8.84095	77.3169	202.523	15.1931	44.6946	21.043	11.5156	25.3504	265.5895	18.4953	13.5096	230.31	48.0136	43.3626	84.8452	19.831	4.6777	13.5225	9.54505	15.1371	45.6768	127.86	20.5523	35.0231	22.9404	14.0208	0	248.2431	0	25.5673	22.7823	117.7494	60.7077	20.2831	11.8927	31.2188	18.6656	195.545	1.12062	22.5618	158.9774	25.7102	123.335	10.2421	198.515	21.3518	43.7765	10.2557	303.245	1.03168	3.77751	72.9304	8.64103	17.4057	10.8501	13.2956	0	25.5306	22.8769	1.12081	17.8051	0	20.94	1.13372	22.3512	61.247500116838	8.80013	8.32101	105.05	17.546	18.2547	17.8351	123.451	43.8832	140.8228256	11.7853	1.02296	71.0481	42.9308	300.088	13.5693	34.6236	78.2195	24.2106	11.8214	39.0355	35.9644	9.89027	44.5929	45.7105	39.3761	23.2997	65.134	154.882	138.918	132.264	196.2831	20.5738	119.295	38.50771	7.05686	49.0289	76.9709	53.7377	254.35	92.3391	156.748	20.7853	56.4803	152.966	26.1881	22.6387	18.0405	263.331	11.5202	3.04412	254.6796	39.5717	115.913	8.30457	16.9089	123.609	18.9945	8.46301	11.7918	20.9415	16.066	70.759425893	152.2672	171.617	86.7494	9.4789	57.6383	59.9095	78.2289	10.406	8.4676	18.6718	57.307	7.79847	58.7472	277.891	170.782	142.3141	9.60638	97.6254705062	83.9035	113.5271	27.3844	19.0135	85.07045	12.6032	18.1806	1	38.9705	18.3896	12.5446	12.4561	12.6161	14.4233	8.33433	14.7672	69.4659	11.215	58.1534	16.1464	39.1472382698	82.58152	35.2487	23.9798	5.36594	14.5428	37.597	43.9932	26.9933	314.5404	8.5773	11.987	21.6763	219.6475	47.5483	10.5004	29.6092	154.8366	21.6596	10.4818	14.7049	11.4155	27.6502	7.56393	4.34828	24.2414	43.6921	57.1526	7.25121	40.1028	0	26.3741	16.0981	9.51537	53.2718	10.9049	96.4888	25.853	153.091000331588	23.0241	84.3674	195.8783	17.5995	21.2406	34.2513	10.8434	38.0341	19.7026	63.5425	30.9562	53.4896	11.6678	131.711	4.24296	6.2804	2.08892	11.8082	12.6797	36.3735	16.4813	52.842317123	28.5925	19.1852	13.6396	23.3021	17.7507	5.2598	17.4941	13.4405	0	5.67164	22.0862	12.5125	28.07	9.9045	0	9.61656	4.22138	0	12.953	8.43096	28.7157	48.4889	26.8102	13.5992	27.2255	33.2215	122.149	17.4245	8.39876	6.23073	1.04889	1.00645	0	23.3314	3.46554	25.3676	26.1664	19.4114	6.20884	3.26573	15.8516	0	162.2979	23.9423	13.6252	4.46686	20.895	4.21962	7.68259	8.98694	7.55718	1.09212	14.7555	0	16.8826	7.28335	16.8218	27.7554	10.0521	0	204.7734	0	9.21322	0	12.221	0	7.26619	11.7774	203.1992	4.51319	21.8923	6.22983	19.1552	24.22	11.7614	20.144	36.0257	0	36.6331	4.21076	227.838	29.564	20.7121	9.00508	21.3739	20.0465	2.04767	25.2631	19.082	25.7334	118.6139	54.759	56.0786	36.1192	26.4827	168.232	12.492	32.4206	21.1506	128.2473	95.6555	178.15900584953	33.2161	118.728	226.4066	91.9344	26.1817	35.5403	17.5219	5.24834	30.6796	27.5822	17.0728	15.7356	0	0	32.8288	4.27447	175.5530861576	5.74132	0	1.44103	0	21.4011	0	70.2022	4.14662	19.7497	24.2406	59.9173	9.33986	0	8.14648	13.588	76.1502	313.805	80.57446	35.2614	113.494	31.7108	17.4838	26.5037	27.1933	35.9716	13.5268	3.22408	11.8868	35.8289	120.5783	5.67478	28.4817	2.51327	22.4787	32.7334	13.9248	15.5696	26.5189	13.2423	30.6612	3.37912	23.658	26.0956	141.113	19.6364	238.9416	17.2086	11.5757	30.6988	10.4097	165.5672	8.38303	31.3431	48.2363	45.6027	17.7061	97.549	18.918282965	51.6951	19.5937	51.9674	4.37325	25.2927	3.15847	32.3461	16.2408	74.2467	106.834	11.4631	87.42097	22.9804	18.0035	1.18048	11.3269	1.14093	108.7335	0	1.08086	10.4145	51.4431	52.0857	5.57648	131.38	14.5233	38.5887	16.6385	2.10774	33.9369	141.611	12.5264	28.6059	40.5664	35.4659	12.7337	435.08	17.8519	412.2574	9.55839	13.3596	1.03382	6.79506	7.46128	6.30463	15.5411	0	0	51.1302	11.4335	129.9909	11.5433	11.4909	28.7465	91.3	10.511	9.03412	0	19.8783	161.8032	18.8048	0	15.5043	7.84795	0	11.4148	20.3889	23.72078	11.2664	1.02065	0	7.29626	0	0	29.2566	1	11.4011	50.3547	14.0083	1.04613	12.3625	0	0	6.29987	2.04488	11.9194	14.68251	69.2389	0	0	15.265	13.4312	23.0428	17.3313	2.37304	14.3106	0	0	5.23445	5.22416	20.5949	0	12.4445	10.4232	10.9444	8.37711	13.9125	9.63417	0	7.21554	0	5.1945	76.3009	9.87905	2.21133	72.1068	12.5658	12.679	0	49.1304	0	17.9539	48.0293	4.14241	3.11536	25.2007	0	3	19.7517	0	0	11.016	1.03665	9.58992	0	184.8053	0	31.9229	0	0	48	0	0	0	0	0	0	0	17	0	0	0	0	1.86973	0	0	51	0	0	1.10492	0	0	0	0	0	0	0	39	0	0	0	0	59.00002	0	0	0	2.19901	5.03453	0	0	0	0	0	0	0	0	0	0	0	0	1	0	0	0	0	2	0	0	0	0	4.18199	0	114.629	124	1.0469	0	0	1.06374	0	0	0	15	0	1.11058	42	0	0	0	0	0	0	2	0	12	0	0	0	0	0	156.831	0	0	0	0	1.11255	4.14216	0	0	8.34255	0	103.3362	0	3.00704	8.6175	6.74607	2.97049	23.4455	61.54893	173.606	182.6541	301.742	30.39814	0	2.07468	0	1.0338	47.2779	29.6102	2.00724	0	20.1821	2.0536	1.42175	2.04936	8.2792	0	55.3824	107.8327	4.19786	0	15.769	1.1575	8.47916	3.1473	1.00561	42.8111	5.33982	2.01473	3.33995	3.12943	0	0	0	8.29556	1.04288	2.10537	0	18.04707	31.97969	1.06034	7.78356	17.9172	13.5537	1.07055	0	0	2.09923	5.01403	0	0	1.25442	0	3.07075	0	2.04066	0	0	37.3759	0	0	10.368	0	0	3.85787	0	301.216	0	1.12483	0	0	2.06935	5.17302	17.28525	2.14093	2.08037	0	2.28385	0	0	0	1.06781	0	12.4508	35.3439	2.11421	0	5.16858	16.9723	7.35995	3.04397	0	0	2.06968	4.32748	0	3.10845	95.6743	36.39721	0	3.12863	8.38584	30.9579	2.21226	0	4.3141	2.07325	4.12919	31.5074	15.55544	8.3278	0	6.26888	10.4232	9.33266	34.8627	1.07224	27.16662	33.5889	5.50609	14.2838	3.31482	4.79666	6.30037	4	0	33.294	6.32212	21.8172	0	33.6427	3.19986	0	0	16.7722	8.31916	22.9479	24.5634	0	5.24536	1	0	35.0797	0	0	2.08863	0	10.1946	5.29172	2.106	0	0	0	4.14935	1.04912	20.7577	0	0	3.1042	5.18131	0	22.8247	0	13.5194	0	3.18262	17.13024	1.02993	0	0	0	3.30199	14.8518	0	1.05381	0	1.01515	38.7463	0	0	0	0	0	0	0	98.2946	0	1.01603	4.77193	9.61547	115.9504	30.401	0	0	1.1072	4.29291	38.5952	42.3967	2.97659	18.3003	0	4.19316	3.80497	2.05042	0	0	0	2.09862	5.17458	1.20261	1.08179	0	0	9.40503	199.1717	0	0	0	0	0	62.0873	0	0	18.8105	0	0	0	0	0	0	0	5.20012	44.5483	71.2457	0	0	0	0	26.4735	61.9913	0	0	0	31.6361	0	238.8979	0	142.79500123497	0	24.0537	33.7024	40.4155	0	0	0	30.4649	7.15579	18.3393	0	0	0	6.3171	21.065	177.1832	0	0	0	0	10.8722	29.8707	0	0	0
Wdr90	0	0	0	0	0	0	0	0	0	0	1.0000003	0	0	0	0	0	0	0	2.9999996	0	0	0	0	0	0	0	0	0	0	0	0	0	0	0	0	0	0	0	0	0	0	0	0	0	3.9999993	0	0	0	0	0	0	1.9999995	0	0	0	0	0	1.999998	0	0	0	0	0	0	0	0	7.000001	0	0	0	0	0	0	0	0	0	0	0	0	0	0	0	0	0	0	0	5	0	0	0	0	0	0	0	0	0	0	0	0	0	0	0	0	0	0	0	82	0	0	0	0	0	0	0	25.000005	0	0	0.99999986	0	0	0	8.000006	0	0	0	0	0	0	0	0	0	0	0	0	0	0	0	0	0	0	0	0	0	0	0	0	0	0	0	0	40.999951	0	0	0	0	0	0	0	0	0	0	0	221.00034	0	0	21.999972	0	0	0	0	0	0	0	0	0	0	0	0	0	0	0	5.0000025	0	140.99996	0	0	0	0	0	0	0	0	0	0	0	0	0	0	0	0	0	0	0	2.999996	0	0	0	0	0	0	0	0	0	0	0	0	0	0	12.0000051	0	0	1.9999965	0	0	0	62.99996	0	0	8.999995	11	0	0	0	0	0	0	0	0	0	0	0	0	0	0	0	0	0	0	0	0	0	0	6.0000006	1	0	0	0	1	0	0	0	0	0	0	0	0	0	0	141.999696	1.0000003	0	0	0	0	0	11.0000046	0	0	0	0	2	0	0	0	28.999975	0	0	1.9999988	126.999978	0	0	2	0	0	0	0	0	0	0	0	0	0	0	0	0	0	0	0	0	31.00001	7.000000682335	0	0	28.000016	0	2.9999997	0	0	0	0	1	0	18.000044	0	0	0	0	0	0	40.999978	0	2.0000012	0	0	0	0	0	0	26.000012	0	0	0	0	0	0	346.00036	0	0	0	0	0	0	0	8.0000028	0	0	0	0	1.9999984	0.99999956	0	0	0	53.000039	0	7.000005	4.000004	0	0	0	0	2	0	0	4.0000042	0	0	2	0	18.000042	0	0	0	3.000005	0	0	0	1.0000004	0	0	1	0.9999997	5	0	0	0	0	0	1.0000005	4.0000037	333.00066	0	16.999995	0	0	0	0	0	0	0	0	0	0	1.9999997	6.0000008	0	1	1.0000002	0	0	0	0	68.0000807	52.999997	0	0	1.00000035	0	0	0	1.0000004	0	0	0	0	0	0	0	3	195.00008	0	2	0	19.999993	0	0	0	0	0	0	1	0	1.0000002	1.999997	0	0	0	0	61	30.999987857	0.9999998	0	0	0	0	0	6.999999	0	19.999972	18	0	0	0	62.999973	0	0	0	0	0	0	12.99999	0	0	0	0	0	0	0	0	0	0	0	0	0	0	0	0	0	0	2	0	0	24.00001	0	0	28.99998	0	0	0	9.000003	0	0	0	0	0	0	0	0	14.9999638	0	13	0	0	0	0	0	0	0	0	0	0	0	0	0	0	0	0	0	0	0	0	0	0	0	0	0	1	1	0	0	0	0	0	0	0	0	0	21.99999	0	0	0	0	0	0	0	0	0	1.0000001	0	0	0	0	0	3	0	0	0	0	0	0	7	0	0	0	2	0	0	1	1	0	0	0	1	0	0	0	0	0	0	0	0	0	0	0	0	0	0	0	0	0	0	0	10	0	0	0	0	0	0	0	0	0	0	0	0	0	0	0	0	0	0	0	0	0	0	0	0	0	0	0	0	0	0	0	0	0	0	0	0	0	0	13	2	0	0	0	0	0	0	0	38.0000238999	0	0	0	10	1	0	0	0	0	0	42.999989	16.0000007	0	12.0000001	0	66.000027	18.0000385	41.999951	5.9999975	0	150.000129	454.0004	0	29.999956	0	245.000417	0	103.999971	0	0	0	0	0	0	40	57.999972	0	3.00000198	70.99997	0	0	0	0	104.99998	0	0	1.9999979	0	1	0	0	0	0	0	2.0000041	0	0	0	0	11.00004	0	526.0005	0	5.999997	0	10.9999819	0	16.000029	0	0	6	0	334.000441	0	115	0	0	0	0	0	0	1.00000001	0	0	0	0	58.000017	0	102.99982	0	0	0	6	25.000024	0	0	0	0	8	5.0000035	1.0000001	0	0	0	0	0	0	0	38.00004	0	1.999997	0	0	5	0	0	0	2.0000024	0	0	0	1.0000003	0	0	0	0	0	0	0	6.000005	0	13	0	0	0	4	0	0	0	0	0	0	0	0	0	0	0	0	1	0	0	0	11.999997	0.9999998	0	0	0	0	0	0	20.000021	0	12	0	0	4	0	0	34.999956	0	0	1.0000002	0	0	0	0	3	1.9999978	0	0	0	0	0	0	10.000004	0	1	0	2.0000039	0	15.999999	0	3.999996	0	0	0	0	0	0	0	3.0000032	1	0	0	0	0	0	48.999968	0	0	0	0	1.0000005	0	6.0000024	0	0	1	0	0	0	0	0	0	0	0	0	0	0	0	0	0	0	0	0	0	1	0	0	0	0	0	0	0	0	0	0	0	0	0	0	0	0	0	0	0	0	0	0	0	0	43.609404	0	0	0	0	0	0	3.0000033	0	0	0	0	1	0	0	0	0	0	0	28.999961	0	0	1	0	67	0	0	0	0	0	65.0000437	6	0	0	0
Wdr91	35	5.79309	0	0	0	0	1	0	13	0	1.03827	0	14	0	0	0	0	0	0	0	0	1	0	0	0	0	1	35.99997	1	3	0	186.01405	12.999971	2	0	0	0	0	0	1.02089	1.03914	14	1.00541	0	189	0	0	2	0	0	19.1096	1	0	1	0	4.01042	2.78026	0	0	20	0	0	40	0	0.0542537	0	2.00846	0	0	0	0	0	2.00747	0	0	12.00075	0	1.00658	0	0	0	1	0	0	0	23	3.000003	0	0	6	0	7	0	0	65.88122	0	20	2.08129	0	183	0	1.015	0	0	0	0	0	8	0	0	1	0	71	0	0	0	8	0	0	0	3.24669	10	0	1.01362	65	2	8	0	3	1.01575	2.0000014	0	44	0	4	0	0	0	0.646992	0	21.7289	0	0	0	0	93	25	1.01171	0	2.31974	35.000025016	1	0	1	0	0	52	0	3.999997	13.99996	37	102	0	0	0	0	0	18	0	25.172144	0	0	0	0	0	0	7	0	0	47.00004	0	0	0	0	0	11	16	26	57	0	2	0	0	0	0	0	171	1	11	1	13.4182	0	0	0	0	1	0	0	11.04728	0	0	0	6	0	0	0	4.73581	165.04422	0	0	0	7	1	0	1.76575	8	1.00147	0	1	0	0	4	0	0	16	0	0	35	21	0	0	0	0	0	1.14953	6.08474	15	0	3.05299	57	134	22	0	3	0	0	9	3	0	0	5.999995	0	9	0	0	0	0	0	0	63.0402500305844	0	11	0	15.999972	0	6	1	0	1	1	9	0	19.00003	0	0	2	1	1.00299	0	1.01439	1	0	0	0	0	0	0	0	37	0	103	0	1.00696	0	1.55897	0	34	0.1752	0	0	0	0	0	0	0	2	3.75844	0	0	0	3	0	0	0	0	1.02238	5	0	0	2.54971	0	2	0	0	36.2631	0	0	1	0	3.01707	0	6	0	25	1	4.02019	1.00182	89	0	0	1.03556	0	50	0	24	0	4.00172	0	0	71.00005	0	59.582915	0	0	39	2	0	0	0	0	0	0	3	0	0	25.00003	0	0	0	18	0	0	0	0	0	0	11	0.780964	0	0	1	0	2.04084	0	13	0	0	0	0	0	0	353	0	18	0	0	0	0	1	1.03384	12	2.76944	0	0	2.00977	0	0	1.00057	0	285.01011	30	0	0	2.29042	141	0	1.00701	3	0	0	1	24.99997	0	12	0	0	32	92.03066	0	0	8	5	0	4	0	0	12.0349	0	5	0	0	1.24463	0	0	0	2	0	0	0	62	0	0	88	0	0	1	0	3.70734	0	0	0	0	0	503	1	2.00154	0	0	0	1.574568	0	0	0	1	0	1	0	0	2	0	72	0.783	0	1	0	0	0	0	1.00018	0	0	1.02242	0	0.882707	0	0	0	0	0	0	0.783905	3	0	0	0	0	0	0	1.18034	0	1.00195	0	0	0	0	0	44	0	0	6	0	0	0	1	0	0	0	0	0	0	0	0	0	0	86	0	0	0	0	1	1	0	0	0	0	0	0	0	4	12	0	0	1	0	0	0	0	0	0	0	2.04084	0	43	10	0	3.999999	0	32.99998	0	0	0	0	13	0	23.000045	14.00005	0	0	0	0	0	52.00001	0	0	0	3.000005	0	0	0	0	0	12	0	0	1.999996	33	0	0	15.999966	0	1	1	0	0	0	0	0	22.8024	0	0	0	0	0	0	0	0	0	0	0	42.00005	0	6	0	1	0	0	71	0	5	2	0	0	0	0	0	0	12	0	0	0	0	0	0	1	0	24	0	0	0	12.00001	0	0	0	3	0	0	0	0	0	0	0	37.5169	3.03623	0	0	0	0	0	0	0	0	24.01026	12	0	1.00278	0	0	0	44	0	0	0	0	0	0	0	1.05596	0	5	0	2.21255	0	0	0	0	0	0	0	0	0	0	1	0	0	14.00374	0	0	0	0	0	1.21291	0	0	1	0	0	3.02036	0	0	0	0	10	0	0	25	125	0	0	0	0	9	0	0	0	0	0	0	0	0	0	12.02119	0	0	0	0	0	0	0	0	0	70	0	0	0	0	0	0	1	0	0	0	4	0	1	0	0	0	0	0	0	5	27	0	0	0	0	0	0	0	0	0	0	0	0	0	0	0	0	0	0	0	0	0	0	34	7	0	0	0	0	0	0	0	0	2	0	0	0	1.00026	0	0	1	0	1	0	0	0	0	0	0	0	0	0	20	0	0	0	9.00068	0	0	0	0	9.003821	0	0	0	0	1	0	0	0	0	0	0	0	0	0	0	0	0	0	6	0	0	0	0	0	0	503.03373	39	0	0	0	0	0	0	0	0	0	0	0	0	0	0	0	0	1.03472	25.0047	0	0	0	1	0	0	0	0	0	0	0	0	0	0	0	0	1.08853	0	0	0	0	0	0	26.6656	0	0	0	0	2.12519	26	0	0	0	0	0	20.00004	0	0	0	0	1.07914	0	0	1	1	0	1.00938	1	0	0	0	0	0	0	0	2	0	0	1	0	0	0	0	0	119.02201	0	0	0	0
Wdr92	40	1	0	0	76	0	184.275	148.9997	5	6	100	48	1	0	40	213	97	0	75	0	239	0	0	81	2	0	115	3.023607	153	0	411	58	27	22	3	1	11	0	277	55	1	144	2	17	2	31	54	23	17	24	3	0	104	31	54	88	4	0	407	0	167	88	66	67	87	31	5	0	207	0	4.0000047	0	34	223	0	231	17	165	172	280	0	1	23	0	97	37	15	0	1	20	0	0	0	14	0	106	2	14	23	0	30	30	108	9	34	8	0	0	127	90	169	73	24	56	85	54	6	48	24	5	182	20	81	134	115	0	45	0	54	26	61	0	29	48	74	54	273	17	374	22	220	5	22	103	135	160	165	6	401	0	0	48	0	36	224	102	65	21	72	75	0	1	0	167	109	47	45	19	56	24	110	8	61	31	111	9	48	66	9	69	4	67	83	0	0	2	111	46	47.105723	104	41	30	0	13	0	8	5	16	84	5	8.00000534511	45	0	51	46	25	141	37	13	5	0	4	3	85	167	3	2	0	0	72	0	16	0	69	73	31	0	0	110	12	24	0	15	83	67	0	97	50	2	146.00038	181	98	94	113	8	50	42	12	5	524	0	171	19	21	202	81	33	46	51	179	104	10	114	2	6	0	0	1	50	1	0	0	0	74	0	0	0	1	0	45	1	17	26	3	134	199	218	0	0	0	0	0	17	74	15	0	0	2	43	0	66	1	180	0	85	0	0	28	0	0	0	0	0	66	0	0	0	0	1	6	0	0	0	0	0	44	0	0	31	0	0	1	0	90	0	0	0	0	5	1	11	7	86	32	0	4	0	98	137	123	0	2	0	26	0	0	0	0	15	3	0	0	180	1	44	14	0	0	0	0	0	0	0	0	0	0	510	0	0	48	0	5	30	8	0	0	0	34	233	0	0	0	125	10	29	16	5	21	21	0	4	262	16.99997	0	9	53	7	119	1	0	268	2	15	11	8	99	57	4	0	20	27	589	0	0	0	195	44	14	16	2	196	57	0	0	0	0	83	5	0	146	0	3	0	7	0	27	6	0	0	0	90	0	5	0	0	1	0	6	49	8	0	2	46	0	0	0	27	2	2	0	0	105	166	0	1	0	0	9	16	16	0	0	0	1.39459	59	30	96	0	0	0	65	78	0	3	91	8	0	0	20	0	0	22	0	14	0	0	120	0	0	0	112	2	12	0	0	0	0	0	6	0	68	5	94	0	0	0	40	21	182	7	16	109	0	1	9	0	0	13	1	3	0	41	46	1	0	0	0	0	14	9	59	7	0	0	1	1	9	7	21	24	1	0	14	4	0	0	0	0	0	0	0	0	24	8	0	0	0	26	0	0	0	0	0	0	0	0	0	0	0	0	0	0	0	0	0	0	0	0	0	0	0	0	0	0	32	0	0	0	0	0	0	0	0	0	0	0	0	0	0	0	0	1	0	0	0	0	0	13	0	0	0	0	0	0	0	0	0	0	0	8	40	0	0	0	0	0	0	0	0	33	0	0	0	0	0	0	0	0	0	0	0	65	0	0	0	1	1	20	0	76	0	0	0	14	0	10	0	49	0	13	0	0	188	0	49	0	119	0	9	0	26	4	21	0	14	0	0	0	0	34	0	20	53	22	50	0	0	39	0	0	116	31	0	0	0	0	25	0	0	0	0	0	0	102	7	29	22	0	2	0	0	0	0	0	0	18	24	0	3	71	0	0	0	0	0	2	0	0	183	9	18	0	0	1	0	138	199	16	0	4	18	1	0	0	4	1	0	13	28	32.246941	0	0	9	41	0	25.00075574	9	20	7	0	2	0	46	0	10	4	10	0	0	11	0	0	0	0	10	38	3	0	0	17	5	0	29	7	0	0	2	16	11	0	14	31	33	0	14	6	0	0	18	0	21	0	0	2	0	3	3	0	0	34	0	0	0	0	0	1	0	0	0	0	0	0	0	2	0	1	0	4	0	1	13	0	0	0	0	0	7	0	5	0	0	16	0	0	0	0	0	0	0	69	0	1	0	0	1	282	0	0	0	0	0	258	127	2	0	0	0	10	0	0	0	0	51	0	1	0	0	0	124	0	0	0	0	0	30	0	0	45	0	0	1	0	0	1	0	0	83	28	0	1	0	0	32	21	0	0	0	124.00049	0	98	0	0	0	36	309	97	0	0	0	1	0	0	0	1	1	0	0	16	0	0	0	0	213	0	0	0	1.72431
Wdr93	0	0	0	0	0	0	0	0	0	0	0	0	0	0	0	0	0	0	0	0	0	0	0	0	0	0	0	0	0	0	0	0	0	0	0	0	0	0	0	0	0	0	0	0	0	0	0	0	0	0	0	12	0	2	0	0	0	0	0	0	0	0	0	0	0	0	0	0	0	0	0	0	0	0	0	0	0	0	0	0	0	0	0	0	0	0	0	0	0	0	0	0	0	0	0	0	0	0	0	0	0	0	0	0	0	0	0	0	0	0	0	0	0	0	0	0	0	0	0	0	0	0	0	0	0	0	0	0	0	0	5	0	0	0	0	0	0	0	0	0	0	0	0	0	0	0	0	0	0	0	0	0	0	0	0	0	0	0	0	0	0	0	0	0	0	0	0	0	1	0	0	0	0	0	0	0	0	0	0	0	0	0	0	0	0	0	0	0	0	0	0	0	0	0	0	0	0	0	0	0	0	0	0	0	0	0	0	0	0	0	0	0	0	0	0	0	0	0	0	0	0	0	0	0	0	0	0	0	0	0	0	0	0	0	0	0	0	0	0	0	0	0	0	0	0	0	0	0	0	0	0	0	0	0	0	0	0	0	0	0	0	0	0	0	0	0	0	0	0	0	88	0	0	0	0	0	0	0	0	0	0	0	0	0	0	0	0	0	0	0	0	0	0	0	0	0	0	0	0	0	0	0	0	0	0	0	0	0	0	0	0	0	7	0	0	0	0	0	0	0	0	0	0	0	0	0	18	0	0	0	0	0	0	0	0	0	0	0	0	0	0	0	0	0	0	0	0	0	0	0	0	0	0	0	0	0	0	0	0	0	0	0	0	0	0	0	0	0	0	0	0	0	0	0	0	0	0	0	0	0	0	0	0	0	0	0	0	0	0	0	0	0	0	0	0	0	0	0	0	0	0	0	0	0	0	0	0	0	0	0	0	0	0	0	0	0	0	0	0	0	0	0	0	0	0	0	0	0	0	0	0	39	0	1	0	0	0	0	0	0	0	0	0	0	0	0	0	0	0	0	0	0	0	0	0	0	0	0	0	0	0	0	0	0	0	0	0	0	0	0	0	0	0	0	0	0	0	0	0	0	0	0	0	0	0	0	0	0	0	0	0	0	0	0	0	0	0	0	0	0	0	0	0	0	0	0	0	0	0	0	0	0	0	0	0	0	0	0	0	0	0	0	0	0	0	0	0	0	0	0	0	0	0	0	0	4	0	0	0	0	13	0	0	0	0	0	0	0	0	0	0	0	0	0	0	0	0	0	0	0	0	0	0	0	0	0	0	0	0	0	0	0	0	0	0	0	0	0	0	0	0	0	0	0	0	0	0	0	0	0	0	0	0	0	0	0	0	0	0	0	0	0	0	0	0	0	0	0	0	0	0	0	0	0	0	0	0	0	0	0	0	0	0	0	0	0	0	0	0	0	0	0	0	0	0	0	0	0	0	0	0	0	0	0	0	0	0	0	0	0	0	0	0	0	0	0	0	0	0	0	0	0	0	0	0	0	0	0	0	0	0	0	0	0	0	0	0	0	0	0	0	0	0	0	0	0	2	0	0	0	0	0	0	0	0	0	0	0	0	76	0	0	0	0	0	0	34	0	0	0	0	0	0	0	0	0	0	0	0	0	0	0	0	0	0	0	0	0	0	0	0	0	0	0	0	0	0	0	0	0	0	0	0	0	0	0	0	0	0	0	0	0	0	0	0	0	0	0	0	0	0	0	0	0	29	0	0	0	0	0	0	0	0	0	0	0	0	0	0	0	0	1	0	0	0	0	0	0	0	0	0	0	0	0	0	0	0	0	0	4	0	0	0	0	0	0	0	0	0	0	0	0	0	0	0	0	0	0	0	0	0	0	0	0	0	0	0	0	0	0	0	0	0	0	0	0	0	0	0	0	0	0	0	0	0	0	0	0	0	0	0	0	0	0	0	0	5	0	0	0	0	0	0	0	0	0	0	0	0	0	0	0	0	0	0	0	0	0	0	0	0	0	0	0	0	0	0	0	0	0	0	0	0	0	0	0	0	0	0	0	0	0	0	0	0	0	0	0	0	0	0	0	0	0	0	0	0	0	0	0	0	0	0	0	0	0	0	0	0	0	0	0	0	0	0	0	0	0	0	0	0	0	0	0	0	0	0	0	0	0	0	0	0	0	0	0	0
Wdr95	3	0	0	4	0	0	0	0	0	0	0	0	0	0	0	0	0	0	0	0	0	0	0	0	0	0	0	0	0	0	0	0	0	0	0	0	0	0	0	0	0	0	0	0	0	0	0	0	0	0	0	0	0	0	0	0	0	0	0	0	0	15	0	8	0	0	0	0	0	0	0	0	0	0	0	0	0	0	0	0	0	0	0	0	13	0	0	0	0	0	0	0	0	0	0	0	0	0	0	0	0	0	0	0	0	0	0	0	0	0	0	0	0	0	0	0	0	0	0	0	0	0	0	0	0	0	0	0	0	0	0	0	0	0	0	0	0	0	0	0	0	0	0	0	0	0	0	0	0	0	0	0	0	0	0	0	0	0	0	0	0	0	0	0	0	0	0	0	0	0	0	0	0	0	0	0	0	0	0	0	0	0	0	0	0	0	0	0	0	0	0	0	0	0	0	13	0	0	0	0	0	0	0	0	0	0	0	0	0	0	0	0	0	0	0	0	0	0	0	0	0	0	0	0	0	0	0	0	0	0	0	0	2	0	1	0	0	0	0	0	0	0	0	0	0	0	0	0	0	0	0	0	0	0	0	0	0	0	0	0	0	0	0	0	16	0	0	0	0	0	0	0	0	0	0	0	0	0	0	0	0	0	0	0	0	0	0	0	0	0	0	0	0	0	0	0	0	0	0	0	0	0	0	0	0	0	0	0	0	0	0	0	0	0	0	0	0	0	0	1	0	0	0	0	0	0	0	0	37	0	0	0	0	0	0	0	0	0	0	0	0	0	0	0	0	0	0	0	0	0	0	0	0	0	0	0	0	0	0	0	0	0	0	0	0	0	0	0	0	0	0	0	0	0	0	0	0	0	0	0	0	0	0	0	0	0	0	0	0	0	0	0	0	0	0	0	0	0	0	0	0	0	0	0	0	0	0	0	0	0	0	0	0	0	0	0	0	0	0	0	0	0	0	0	0	0	0	0	0	0	0	0	0	0	0	0	0	0	0	0	0	0	0	0	0	0	0	0	0	0	0	0	7	0	0	0	0	0	0	0	0	0	0	0	0	0	0	2	0	0	0	0	0	0	0	0	0	0	0	0	0	0	0	0	0	0	0	0	0	0	0	0	0	0	0	0	0	0	0	0	0	1	0	0	0	0	0	0	0	0	0	0	0	0	0	0	0	0	0	0	0	0	0	0	0	0	0	0	0	0	0	0	0	0	0	0	0	0	0	0	0	0	0	0	0	0	0	0	1	0	0	0	0	0	0	0	0	0	0	0	0	0	0	0	0	0	0	0	0	0	0	0	0	0	0	0	0	0	0	0	0	0	0	0	0	0	0	0	0	0	0	0	0	0	0	0	0	0	0	0	0	0	0	0	0	0	0	0	0	0	0	0	0	0	0	0	0	0	0	0	0	0	0	0	0	0	0	0	0	0	0	0	0	0	0	0	0	0	0	0	0	0	0	0	0	0	0	0	0	0	0	0	0	0	0	0	0	0	0	0	0	0	0	0	0	0	0	0	0	0	0	0	0	0	0	0	0	0	0	0	0	0	0	0	0	0	0	0	0	0	0	0	0	0	0	0	0	0	0	0	0	0	0	0	0	0	0	0	0	0	0	0	0	0	0	0	0	0	0	0	0	0	0	4	0	0	0	0	0	0	0	0	0	0	0	0	0	0	0	0	0	0	0	0	0	0	0	0	0	0	0	0	0	0	0	0	2	0	0	0	0	0	0	0	0	0	0	0	0	0	0	0	0	0	0	0	0	0	0	0	0	0	0	0	0	0	0	0	0	0	0	0	0	0	0	0	0	0	0	0	0	0	0	0	0	0	0	0	0	0	0	0	0	0	0	0	0	0	0	0	0	0	0	0	0	0	0	0	0	0	0	0	0	0	0	0	0	0	0	0	0	0	0	0	0	0	0	0	0	0	0	0	0	0	0	0	0	0	0	0	0	0	0	0	0	0	0	0	0	0	0	0	0	0	0	0	0	0	0	0	0	0	0	0	0	0	0	0	0	0	0	0	0	0	0	0	0	0	0	0	0	0	0	0	0	0	0	0	0	0	0	0	0	0	0	0	0	0	0	0	0	0	0	0	0	0	0	0	0	0	0	0	0	0	0	0	0	0	0	0	0	0	0	0	0	0	0	0	0	0	0	0	0	0	0	0	0
Wdsub1	0	0	0	0	1	0	1	1	2	0	0	2.765774	1.0023	0	35.999973	0	0	0	15.99998	0	0	2	0	0	0	0	0	1	0	0	11	2.70825	85	1	4	1.49487	0	0	0	0	0	1	0	4	0	0	1	0	0	0	1	58	0	3	0	1.30765	0	3	1	0	0	0	23	0	1	0	0	51.9999810103695	0	0	0	0	0	0	0	46.00002	0	2.25787	0	0	0	0	0	14	0	0	0	0	3	2	0	0	0	0	20	0	0	0	1	0	0	0	0	0	0	8.0000024803	5	0	1	22.00001	0	0	0	2.30108	0	10	2	0	0	7.000002	0	6.000003	74.99997	67.00001	0	15.99999	0	0	10	55	0	0	14.99996	1	1.999998	0	1	106	0	0	1	1	28.00003	0	0	93.0001	0	0	1	1	2	2.1194	0	0	0	4	0	18	23.000005	35.99999	0	1	57	0	4	0	3.999997	2	0	8	0	33.00001	0	1	127	11	0	17.99996	0	29.99996	18.99998	1	0	10.999978	0	0	1	13.000001	0	0	0	0	2	0	1	6	8.77282	0	0	0	0	15.999961	0	2	155	2	2	7.999999	0	5.80549	40.00004	0	0	2	0	0	0	1	0	1	8.999999	1	0	44.00005	57	0	0	0	0	0	0	1	0	0	0	0	0	0	29	67.0000033364	1	8	4	4	0	0	0	0	4	0	0	0	0	0	2.27111	59.99999	0	8	18.00003	16.00002	0	0	5	0	6.16054	0	0	17.000042	0	0	0	0	0	0	113.99989	0	0	0	0	40.99996	0	0	0	7	0	0	0	0	0	2	0	2	0.00702993	10	3	0	0	0	1	0	0	0	5	0	0	0	0	0	0	0	0	0	0	76.0000228	209.9996	0	0	0	0	0	0	0	19	0	0	0	66.9586320182015	0	0	1	15	0	10	30.00003	0	0	0	0	0	0	0	1	0	1	0	0	0	6.000004	0	12.5348	0	2	1	0	0	0	0	0	8	0	3	46	0	0	9	3.000004	0	0	0	0	0	0	0	0	0	0	93.00004	0	0	0	0	0	48.99997	0	0	0	0	12	0	0	0	0	2	0.485844	10.000001	0	14	0	9	0	0	182.0001	25.999953	0	0	0	0	0	5	0	2	0	0	1	1	0	0	4	0	2	3	1	0	2	5	42	5	2	0	0	0	0	3	43.00002	0	97.2097	19	281.0005	0	0	0	123.99991	0	0	51.00008	92	0	10	0	172.9999	64.00005	0	22.99998	0	0	0	0	0	2	0	0	1	1	0	0	43.00004	0	2	0	6	7	27.00005	1.78432	0	3.24899	1	0	0	0	19	1	0	0	0	0	0	0	1.447162	13.99997	0	0	0	0	0	0	2	0	0	0	0	2	0	0	24	0	0	0	0	0	0	0	0	3	20.00002	3	0	0	0	0	0	60.00001	0	0	0	0	0	0	1	0	9	0	0	0	0	0	0	0	0	7	0	0	0	0	0	2	0	0	2	0	1	0	0	108	0	19.95786	0	21	0	1	0	0	0	3	0	0	0	0	0	0	0	0	0	15.00004	0	0	0	36	0	0	0	0	0	0	0	0	0	0	0	0	0	0	0	0	0	0	3	0	0	0	0	0	0	0	0	0	0	0	0	0	0	0	1	0	0	0	0	0	0	0	0	0	0	0	0	0	0	0	0	0	0	0	0	0	0	0	0	0	0	0	0	0	0	0	0	0	0	0	0	0	0	0	0	0	0	0	0	0	0	0	0	0	0	0	1	0	0	0	0	0	0	0	1	0	4	3	1	2	2	0	31.99997	0	0	0	8.00001	9	0	93.000000159741	27	1.66349	7	0	0	0	3	1	0	0	0	19	0	5	1	0	11	0	0	1	5.000001488	0	0	1	0	0.324621	117.00006	7	10	0	1	123.000010075698	0	118	0	198.00036	6	0	0	1	1	0	169.9999	0	0	0	0	0	0	0	1	0	53.00001	0	0	1	3	0	1	0	0	0	1	0	0	0	1	0	1.999998	0	0	0	0	0	0	0	0	0	0	0	0	0	0	0	0	22.000018	0	0	0	0	0	0	0	0	75.99997	5.000004	0	0	0	1	0	0	5	0	0	0	1	0	0	0	0	0	0	0	0	0	2	12	0	0	0	0	0	0	0	0	0	6	0	0	0	0	0	0	0	0	0	0	0	0	0	0	0	0	0	0	0	0	0	0	0	0	0	0	0	0	0	0	0	0	0	0	3	0	0	0	0	0	0	0	0	1	0	0	1.999995	0	0	0	0	0	0	0	0	0	0	0	0	0	3	0	0	0	0	0	68.9999715675	0	0	0	0	34	39	0	0	0	46	1	0	0	0	0	0	0	0	0	0	0	0	0	0	0	0	0	0	1	0	0	0	0	0	0	0	0	0	0	0	0	0	0	0	0	0	3.35188	0	0	1.03918	0	0	0	0	0	0	0	0	0	0	0	0	0	0	1	0	0	0	0	0	101	13.1247	0	0	0
Wdtc1	13	0	14	0	0	0	71.999925202	0	42	0	15	0	1	2	7	0	0	0	9	4	5	0	0	15	20	2	1	16	1	0	9	1	24	8	35.00002	1	0	47	0	5	12	1	0	11	115.0004	0	2	0	3	0	44	6	37	3	2	7	0	0	4	0	6	2	4	2	34	34.99995	75.99997	9	1	0	0	6	85.00004	0	84.00002	15	0	32	7	10	4	4	12	0	0	17	0	0	0	1	10	11	0	99	4	0	45.99996	0	6	0	0	0	4	0	5	0	0	0	0	66.00002	11	16	2.000001	0	1	0	21.999955	25.99997	0	0	0	0	0	10	3	202	0	1	4	0	1	0	1	9.000001	19.0000000254469	0	0	0	0	5	13	20.000000278276	0	65	28	1	1	13	0	96	16	45	0	38.00001	41.00001	8	0	0	67.99994	0	0	1	0	0	12	4	92.000048159	0	8.999997	6	24.99996	9	0	29.00001	12	26.999954	8	0	0	6	5	19.00002	1	20	0	30	33	2	38.99997	44.000019	0	0	0	0	0	9.000002	0	1	0	7	5	1	7	4	17	1.999997	0	10	3	16	0	0	4	19.000029	131.99976	1	0	14	0	0	14.999975	0	1	0	0	13	12	0	12	0	0	0	5	14	12	0	3	5	0	0	25	3	13	0	5	1	1	7	0	0	0	0	0	0	0	0	0	38	4	65.00003	26	0	34.00004	0	0	0	0	3	0	1	1	6	0	1	21.9999660578926	0	1	36.99999	1	2	84	0	21	0	152.00032	0	4	0	0	2	0	0	0	0	4	1	0	9	0	0	15	0	0	0	0	0	0	0	41	0	0	0	0	4	0	0	0	0	0	0	2	0	48.00002	0	0	23	0	0	2	0	0	38.99995	0	15	0	0	0	0	0	41.000000568962	0	0	12	0	0	1	0	9	2	35	2	57.00005	37.9999744	15	0	0	0	0	0	54	4	1	3	0	0	0	0	0	0	1	0	0	0	0	0	0	24	0	0	0	0	0	8	0	0	0	0	3	0	0	0	24	0	0	8	0	0	0	0	2	5	0	0	0	0	0	0	20	0	0	0	2	0	12	0	0	0	28.00005	0	0	6	0	0	25.9999871	0	0	1	0	0	0	0	7	1	1	0	11	20	0	18	19	0	6.000005	26	3	50	21	0	65	83	0	0	0	2	0	0	1	46	4	0	0	0	0	0	31	0	4	0	0	0	0	1	5	0	0	0	4	0	14	0	4	1	0	0	0	0	0	0	11	0	0	0	0	0	5	0	0	0	0	0	0	0	13	0	5	0	0	5	0	0	0	0	8	5	2	0	0	0	0	0	0	1	0	2	0	0	0	0	3	0	2	0	0	0	0	0	0	0	0	0	0	0	2	3	0	0	0	0	0	0	0	3	4	0	0	33	0	6	10	6	22	0	0	2	0	0	0	0	0	0	0	9	0	9	0	1	4	0	0	0	16	0	0	0	7	0	9.000003	2	0	0	0	0	0	0	5	0	0	0	0	0	21	0	0	0	0	0	1	0	0	0	0	0	0	0	0	0	0	13	0	24	0	0	0	0	14	0	0	0	0	0	0	0	0	0	2.000005	0	0	0	0	15	1	23.9999572	30	30.99996	7	0	8	0	0	0	0	70	0	3	0	0	0	0	0	0	0	1	3.999997	0	0	0	2	0	0	0	32	3	1	0	0	0	0	0	0	29	0	0	0	0	0	0	0	0	0	2	0	10	0	0	2	29	4	0	0	0	0	18	0	0	0	0	0	0	0	0	1	0	0	0	0	2	0	0	0	0	0	0	0	0	19	0	0	0	0	0	0	0	0	0	1	0	0	0	0	0	0	0	0	0	0	0	0	2	0	26	0	0	0	0	0	0	0	0	0	0	0	1	0	0	0	6	0	0	0	0	0	0	0	0	0	0	0	0	0	0	0	0	0	0	0	0	1	0	0	0	0	0	0	0	0	0	0	0	0	0	0	0	0	0	0	0	0	0	11	0	0	0	0	0	0	0	0	0	0	0	0	0	0	0	0	0	0	0	1	0	1	0	23.00002682	0	2	0	0	0	0	0	0	0	0	7	1	0	0	0	0	0	0	0	0	0	0	0	0	0	0	0	0	0	0	0	0	0	0	0	0	0	21	0	0	0	0	0	0	0	0	0	0	0	0	0	0	0	0	0	0	0	0	0	2	0	0	0	0	0	0	0	0	0	1	0	0	0	0	0	0	0	0	0	0	0	0	0	0	0	0	0	0	0	0	0	0	0	0	0	0	2	0	0	4	0	2	0	0	0	0	0	21	30	0	0	0	0	0	0	0	0	0	0	1	0	54	0	0	0
Wdyhv1	33	32	337	0	0	0	38	320	18	0	25	3	0	0	75	232	0	0	10	0	26	0	0	0	11	0	20	0	5	0	167	0	0	21	34	214	10	0	0	0	8	6	0	0	77	4	5	2	9	32	84	0	0	15	33	0	0	0	0	0	33	72	4	6	0	0	0	6	45	0	2	5	4	129	54	80	1	64	0	6	0	0	2	35	210	19	161	0	0	21	0	43	0	150	39	0	104	0	4	0	9	0	112	0	18	0	7	0	95	4	97	3	77	0	0	29	4	0	14	16	91	26	20	20	0	5	0	103	19	0	0	5	0	0	35	150	0	0	12	66	60	0	6	176	0	0	46	63	304	236	0	0	0	0	121	12	0	29	0	38	93	0	0	68	6	27	0	0	0	21	1	0	3	0	120	3	19	5	0	0	0	25	4	0	20	12	39	0	21	0	5	0	0	6	27	38	0	2	0	6	0	36	0	4	0	0	129	35	0	0	0	51	0	25	0	5	3	17	0	1	0	8	1	18	12	10	0	0	0	0	33	10	5	0	0	0	23	0	30	80	33	0	0	0	0	0	19	63	0	1	0	35	0	14	198	7	36	3	2	0	32	0	10	0	0	0	0	17	15	4	20	25	0	53	11	0	0	0	0	1	0	48	42	11	0	0	186	4	0	0	0	0	0	83	6	198	50	0	0	0	0	0	0	0	0	0	0	0	0	0	0	0	6	53	66	1	0	0	46	0	0	0	0	0	0	6	82	0	2	0	7	0	0	0	0	0	0	0	0	9	3	5	2	0	0	11	0	0	0	131	214	1	0	12	1	0	0	28	1	20	4	144	1	0	424	8	315	0	0	58	0	0	0	0	0	0	0	2	0	0	0	1	0	55	1	166	0	0	77	0	0	0	107	285	86	0	21	21	1	0	40	0	126	29	0	0	0	66	0	0	0	18	81	4	0	0	73	0	6	0	0	79	1	1	11	0	0	28	66	26	0	3	0	5	0	0	110	0	0	3	0	0	0	8	0	46	8	0	3	0	33	0	12	0	0	0	0	14	0	34	1	0	0	0	0	0	3	0	0	324	0	0	53	0	10	0	0	0	0	21	0	0	0	28	40	11	0	0	28	0	0	4	0	34	45	0	0	0	11	0	8	0	47	0	0	61	0	0	0	60	0	0	25	4	0	0	0	0	28	0	22	4	0	0	0	11	31	0	0	0	0	2	0	0	7	0	0	0	0	51	34	0	0	0	0	0	0	79	4	4	0	17	1	0	1	2	0	0	0	0	0	0	0	24	0	0	0	10	0	0	0	0	0	0	0	0	0	0	0	0	0	0	81	0	0	48	0	0	0	0	0	0	1	0	0	0	0	1	0	120	0	0	0	0	0	0	0	0	0	0	0	5	0	0	1	0	0	0	0	0	0	2	0	0	0	7	0	0	0	9	0	0	0	0	0	1	0	0	0	7	0	0	0	5	1	0	0	1	0	0	0	0	0	0	8	0	1	79	0	2	120	0	0	0	0	0	2	26	0	0	5	31	0	0	0	0	0	0	18	20	28	0	0	21	272	42	81	0	17	0	0	0	0	0	0	3	0	0	0	0	5	30	22	40	0	9	0	11	0	0	0	0	0	37	0	0	3	0	0	0	0	0	43	0	0	0	0	0	0	0	0	3	52	0	1	0	0	0	0	0	0	0	0	0	0	226	0	0	236	0	0	0	0	57	0	0	0	12	0	184	2	0	0	0	0	0	4	0	0	16	0	0	0	0	26	0	0	2	0	0	0	0	0	0	0	0	0	0	0	0	0	0	0	0	0	0	7	0	0	0	2	0	22	12	0	0	0	0	0	0	0	0	0	0	5	2	0	0	1	0	0	0	0	1	0	24	2	2	0	0	0	0	0	21	0	0	0	5	3	0	0	0	0	0	0	9	0	0	0	0	0	0	0	0	0	0	0	0	0	0	0	29	0	0	0	0	0	0	0	26	0	1	0	0	0	0	0	0	0	0	56	0	0	0	0	4	0	87	0	0	0	58	0	0	0	0	0	0	88	0	0	0	0	0	81	0	0	0	0	0	0	0	0	0	0	158	0	0	0	0	0	0	135	0	0	0	0	0	0	0	0	0	0	46	0	0	0	0	0	93	11	0	0	0	0	59	0	8	0	0	0	0	1	0	0	0	0
Wee1	0	120	0	8	4	0	9	19	10	7	0	26	1	0	156	30	16	0	33	133	41	0	0	3	0	0	4	52	0	0	245	231	0	218	22	36	0	0	30	41	213	58	53	0	46	240	93	21	0	0	65	0	44	0	0	88	0	0	5	0	4	0	104	20	451	18	0	28	180	2	0	0	141	35	0	112	3	28	0	16	0	1	192	33	0	38	1	0	46	7	0	0	0	0	5	0	1	0	50	35	23	1	88	42	58	14	5	0	109	42	0	30	115	32	0	58	126	53	15	1	39	9	44	108	1	191	83	158	9	0	46	6	55	165	51	30	32	105	310	38	0	0	128	147	1	87	0	12	95	21	32	58	0	45	214	60	1	27	14	0	7	72	58	59	16	0	31	40	63	40	113	0	25	7	18	141	41	88	0	20	19	4	0	0	0	1	0	7	15	57	7	10	30	1	21	22	50	20	0	23	47	3	36	9	15	17	0	41	16	424	18	0	0	56	15	25	8	2	0	55	49	37	78	20	0	14	17	0	51	21	61	69	5	27	1	0	0	68	24	90	0	18	65	15	216	0	6	0	3	25	0	0	61	9	12	0	9	1	43	194	86	86	17	30	0	107	0	8	0	134	0	0	0	30	98	0	0	0	0	0	0	0	14	0	111	4	0	0	0	0	0	0	0	225	4	0	0	0	21	0	4	25	0	43	19	0	1	0	2	39	41	0	0	1	0	77	0	0	0	0	99	0	0	0	1	17	162	0	253	0	42	0	0	19	0	0	91	0	0	3	38	12	48	86	1	136	0	122	43	63	0	0	0	55	0	1	0	0	0	0	6	54	0	59	0	4	0	0	9	0	36	0	0	0	63	0	323	0	0	1	0	1	17	1	6	0	60	38	2	0	0	0	48	133	112	0	0	0	17	223	11	14	25	0	0	50	56	0	36	0	663	3	66	0	20	23	12	33	0	0	79	0	0	0	32	108	14	0	0	0	60	1	0	0	0	40	4	0	4	0	0	0	0	0	0	0	11	0	0	0	37	0	11	0	0	0	0	0	0	32	0	1	1	40	0	0	20	148	0	82	0	6	0	0	0	57	0	80	0	56	14	0	0	7	0	6	0	0	0	0	0	22	0	5	51	0	0	12	35	3	0	14	0	8	0	0	21	0	0	0	0	0	16	0	0	0	0	0	10	0	42	6	0	0	0	0	4	0	0	23	0	0	0	6	0	0	0	0	0	2	0	0	10	0	0	0	0	0	7	0	0	58	0	0	2	10	0	0	15	109	84	0	22	0	0	0	46	0	0	0	0	0	18	1	0	0	0	12	6	0	0	0	0	0	1	0	0	3	0	0	0	0	0	0	17	0	0	0	0	0	1	0	2	0	0	0	0	0	0	0	0	0	0	0	0	0	0	0	0	0	0	0	0	3	0	0	0	20	0	0	0	0	0	0	0	0	0	0	0	1	0	0	0	0	0	0	0	0	0	0	0	0	0	0	0	6	9	0	1	0	0	0	0	0	1	0	12	6	0	79	29	1	0	94	6	0	7	0	9	36	0	114	27	36	0	23	57	0	21	1	0	11	4	540	0	13	0	0	4	1	41	2	1	19	1	0	0	33	0	141	0	108	24	0	42	27	27	58	0	0	0	46	0	0	37	0	616	0	0	0	0	61	92	0	0	0	0	0	0	0	0	0	0	0	3	6	0	0	40	0	4	0	23	0	0	0	0	2	0	0	2	0	0	0	122	14	0	10	10	0	0	0	0	3	0	0	0	0	30	0	7	0	0	0	12	0	20	6	0	11	0	0	0	1	28	0	18	30	0	3	2	0	10	6	0	0	0	12	2	3	0	22	29	0	8	0	0	0	9	11	24	2	0	0	0	3	0	0	0	4	0	0	0	15	0	0	0	0	0	0	0	0	3	8	0	8	0	0	0	5	0	0	0	0	0	0	0	0	0	0	0	14	0	1	0	0	0	0	0	91	0	1	0	14	0	0	0	0	0	0	0	2	0	0	0	0	43	0	0	0	0	0	0	0	0	0	0	0	105	0	0	0	0	0	0	0	0	1	0	0	0	0	0	0	0	0	97	55	0	0	0	0	0	41	0	0	0	1	2	1	0	0	0	75	125	1	0	0	0	84	2	7	0	0	0	1	2	61	0	0	0	0	0	1	0	0	0
Wee2	0	0	0	0	0	0	0	0	0	0	0	0	0	0	0	0	0	0	0	0	0	0	0	0	0	0	0	0	0	0	0	0	0	0	0	0	0	0	0	0	0	0	0	0	0	0	0	0	0	0	0	0	0	0	0	0	0	0	0	0	0	0	0	0	0	0	0	0	0	0	0	0	0	0	0	0	0	0	0	0	0	0	0	0	0	0	0	0	0	0	0	0	0	0	0	0	0	0	0	0	0	0	0	0	0	0	0	0	0	0	0	0	0	0	0	0	0	0	0	0	0	0	0	0	0	0	0	0	0	0	0	0	0	0	0	0	0	0	0	0	0	0	0	0	0	0	0	0	0	0	0	0	0	0	0	0	0	0	0	0	0	0	0	0	0	0	0	0	0	0	0	0	0	0	0	0	0	0	0	0	0	0	0	0	0	0	0	0	0	0	0	0	0	0	0	0	0	0	0	0	0	0	0	0	0	0	0	0	0	0	0	0	0	0	0	0	0	0	0	0	0	0	0	0	0	0	0	0	0	0	0	0	0	0	0	0	0	0	0	31.99999	0	0	0	0	0	0	0	0	0	0	0	0	0	0	0	0	0	0	0	0	0	0	0	0	0	0	0	0	0	0	0	0	0	0	0	0	0	0	0	0	0	0	0	0	0	0	0	0	0	0	0	0	0	0	0	0	0	0	0	0	0	0	0	0	0	0	0	0	0	0	0	0	0	0	0	0	0	0	0	0	0	0	0	0	0	0	0	0	0	0	0	0	0	0	0	0	0	0	0	0	0	0	0	0	0	0	0	0	0	0	0	0	0	0	0	0	0	1	0	0	0	0	0	0	0	0	0	0	0	0	0	0	0	0	0	0	0	0	0	0	0	0	0	0	0	0	0	0	0	0	0	0	0	0	0	0	210.00047	0	0	0	0	0	0	0	0	0	0	0	0	0	0	0	0	0	0	0	0	0	0	0	0	0	0	0	0	0	0	4	0	0	0	1	0	0	0	0	0	0	0	0	0	0	0	0	0	0	0	0	0	0	0	0	0	0	0	0	0	0	0	0	0	0	0	0	0	0	0	0	0	0	0	0	0	0	0	0	0	0	0	0	0	0	0	0	0	0	0	0	0	0	0	0	0	0	0	0	0	0	0	0	0	0	0	0	0	0	0	0	0	0	0	0	0	0	0	0	0	0	0	0	0	0	0	0	0	0	0	0	0	0	0	0	0	0	0	0	0	0	0	0	0	0	0	0	0	0	0	0	0	0	0	0	0	0	0	0	0	0	0	0	0	0	0	0	0	0	0	0	0	0	0	0	0	0	0	0	0	0	0	0	0	0	0	0	0	0	0	0	0	0	0	0	0	0	0	0	0	0	0	0	0	0	0	0	0	0	0	35	0	0	0	0	0	0	0	0	0	0	0	0	0	0	0	0	0	0	0	0	0	0	0	0	0	0	0	0	0	0	0	0	0	0	0	0	0	0	0	0	0	0	0	0	0	0	0	0	0	0	0	0	0	0	0	0	0	0	0	0	0	0	0	0	0	0	0	0	0	0	0	0	0	0	0	0	0	0	0	0	0	0	0	0	0	0	0	0	0	0	0	0	0	0	0	0	0	0	0	0	0	0	0	0	0	0	0	0	0	0	0	0	0	0	0	0	0	0	0	0	0	0	0	0	0	0	0	0	0	0	0	0	0	0	0	0	0	0	0	0	0	0	0	0	0	0	0	0	0	0	0	0	0	0	0	0	0	0	0	0	0	0	0	0	0	0	0	0	0	0	0	0	0	0	0	0	0	0	0	0	0	0	0	0	0	0	0	0	0	0	0	0	0	0	0	0	0	0	0	0	0	0	0	0	0	0	0	0	0	0	0	0	0	0	0	0	0	0	0	0	0	0	0	0	0	0	0	0	0	0	0	0	0	0	0	0	0	0	0	0	0	0	0	0	0	0	0	0	0	0	0	0	0	0	0	0	0	0	0	0	0	0	0	0	0	0	0	0	0	0	0	0	0	0	0	0	0	0	0	0	0	0	0	0	0	0	0	0	0	0	0	0	0	0	0	0	0	0	0	0	0	0	0	0	0	0	0	0	0	0	0	0	0	0	0	0	0	0	0	0	0	0	0	0	0	0	0	0	0	0	0	0	0	0	0	0	0	0	0	0	0	0	0	0	0	0	0	0	0
Wfdc1	0	0	0	0	0	0	0	0	0	0	0	0	0	0	0	0	0	0	0	0	0	0	0	0	0	0	0	0	0	0	0	0	0	0	0	0	0	0	0	0	0	0	0	0	0	0	0	0	0	0	0	0	0	0	0	0	0	0	0	0	0	0	0	0	0	0	0	0	0	0	0	0	2	0	0	0	0	0	0	0	0	0	0	0	0	0	0	0	0	0	0	0	0	0	0	0	0	0	0	0	0	0	0	0	0	0	0	0	0	0	0	0	0	0	0	0	0	0	0	0	0	0	0	0	0	0	0	0	0	0	0	0	0	0	0	0	0	0	0	0	0	0	0	0	0	0	0	0	0	0	0	0	0	0	0	0	0	0	0	0	0	0	0	0	0	0	0	0	0	0	0	0	0	0	0	0	0	0	0	0	0	0	0	0	0	0	0	0	0	0	0	0	0	0	0	0	0	0	0	0	0	0	0	0	0	0	0	0	0	0	0	0	0	0	0	0	0	0	0	0	0	0	0	0	0	0	0	0	0	0	0	0	0	0	0	0	0	0	0	0	0	0	0	0	0	0	0	0	0	0	0	0	0	0	0	0	0	0	0	0	0	0	0	0	0	0	0	0	0	0	0	0	0	0	0	0	0	0	0	0	0	0	0	0	0	0	0	0	0	0	0	0	0	0	0	0	0	0	0	0	0	0	0	0	0	0	0	0	0	0	0	0	0	0	0	0	0	0	0	0	0	0	0	0	0	10	0	0	0	0	0	0	0	0	0	0	0	0	0	0	0	0	0	0	0	0	0	0	0	0	0	0	0	0	0	0	0	0	0	0	0	0	0	0	8	0	0	0	0	0	0	0	0	0	0	0	0	0	0	0	0	0	0	0	0	0	0	0	0	0	0	0	0	0	0	0	0	0	0	0	0	0	0	0	0	0	0	0	0	0	0	0	0	0	0	0	0	0	0	0	0	0	0	0	0	0	0	0	0	0	0	0	0	0	0	0	0	0	0	0	0	0	0	0	0	0	0	0	0	0	0	0	0	0	0	0	0	0	0	0	0	0	0	0	0	0	0	0	0	0	0	0	0	0	0	0	0	0	0	0	0	0	0	0	0	0	0	0	0	0	0	0	0	0	0	0	0	0	0	0	0	0	0	0	0	0	0	0	0	0	0	0	0	0	0	0	0	0	0	0	0	3	0	0	0	0	0	0	0	0	0	0	0	0	0	7	0	0	0	0	0	0	0	0	0	0	0	0	0	0	0	0	0	0	0	0	0	0	0	0	0	0	0	0	0	0	0	0	0	0	0	0	0	0	0	0	0	0	0	0	0	0	0	0	0	0	0	0	0	0	0	0	0	0	0	0	0	0	0	0	0	0	0	0	0	0	0	0	0	0	0	0	0	0	0	0	0	0	0	0	0	0	0	0	0	0	0	0	0	0	0	0	0	0	0	0	0	0	0	0	0	0	0	0	0	0	0	0	0	0	0	0	0	0	0	0	0	0	0	0	0	0	0	0	0	0	0	0	0	0	0	0	0	0	0	0	0	0	0	0	0	0	0	0	0	0	0	0	0	0	0	0	0	0	0	0	0	0	0	0	0	0	0	0	0	0	0	0	0	0	0	0	0	0	0	0	0	0	0	0	0	0	0	0	0	0	0	0	0	0	0	0	0	0	0	0	0	0	0	0	0	0	0	0	0	0	0	0	0	0	0	0	0	0	0	0	0	0	0	0	0	0	0	0	0	0	0	0	0	0	0	0	0	0	0	0	0	0	0	0	0	0	0	0	0	0	0	0	0	0	0	0	0	0	0	0	0	0	0	0	0	0	0	0	0	0	0	0	0	0	0	0	0	0	0	0	0	0	0	0	0	0	0	0	0	0	0	0	0	0	0	0	0	0	0	0	0	0	0	0	0	0	0	0	0	0	0	0	0	0	0	0	0	0	0	0	0	0	0	0	0	0	0	0	0	0	0	0	0	0	0	0	0	0	0	0	0	0	0	0	0	0	0	0	0	0	0	0	0	0	0	0	0	0	0	0	0	0	0	0	0	0	0	0	0	0	0	0	0	0	0	0	0	0	0	0	0	0	0	0	0	0	0	0	0	0	0	0	0	0	0	0	0	0	0	0	0	0	0	0	0	0	0	0	0	0	0	0	0	0	0	0	0	0	0	0	0
Wfdc10	0	0	0	0	0	0	0	0	0	0	0	0	0	0	0	0	0	0	0	0	0	0	0	0	0	0	0	0	0	0	0	0	0	0	0	0	0	0	0	0	0	0	0	0	0	0	0	0	0	0	0	0	0	0	0	0	0	0	0	0	0	0	0	0	0	0	0	0	0	0	0	0	0	0	0	0	0	0	0	0	0	0	0	0	0	0	0	0	0	0	0	0	0	0	0	0	0	0	0	0	0	0	0	0	0	0	0	0	0	0	0	0	0	0	0	0	0	0	0	0	0	0	0	0	0	0	0	0	0	0	0	0	0	0	0	0	0	3	0	0	0	0	0	0	0	1	0	0	0	0	0	0	0	0	0	4	0	0	0	0	0	0	0	0	0	0	0	0	0	0	0	0	0	0	0	0	0	0	0	0	0	0	0	0	0	3	0	0	0	0	0	0	0	0	0	0	0	0	0	0	0	0	0	0	0	0	0	0	0	0	0	0	0	0	0	0	0	0	0	0	0	0	0	0	0	0	0	0	0	0	0	0	0	0	0	0	0	0	0	0	0	0	0	0	0	0	0	0	0	0	0	0	0	0	0	0	0	0	0	0	0	0	0	0	0	0	0	0	0	0	7	0	0	0	0	0	0	0	0	0	0	0	0	0	0	0	0	0	0	0	0	0	0	0	0	0	0	0	0	0	0	0	0	0	0	0	0	0	0	0	0	0	0	0	0	0	0	0	0	0	0	0	0	0	0	0	0	0	0	0	0	0	0	0	0	0	0	0	0	0	0	0	0	0	0	0	0	0	0	0	0	0	0	0	0	0	0	0	0	0	0	0	0	0	0	0	0	0	0	0	0	0	0	0	0	0	0	0	0	0	0	0	0	0	0	0	0	0	0	0	0	0	0	0	0	0	0	0	0	0	0	0	0	0	0	0	0	0	0	0	0	0	0	0	0	0	0	0	0	0	0	0	0	0	0	0	0	0	0	0	0	0	0	0	0	0	7	0	0	0	0	0	0	0	0	0	0	0	0	0	0	0	0	0	0	0	0	0	0	0	0	0	0	0	0	0	0	0	0	0	0	0	0	0	0	0	0	0	0	0	0	0	0	0	0	0	0	0	0	0	0	0	0	0	0	0	0	0	0	0	0	0	0	0	0	0	0	0	0	0	0	0	0	0	0	0	0	0	0	0	0	0	0	0	0	0	0	0	0	0	0	0	0	0	0	0	0	0	0	0	0	0	0	0	0	0	0	0	0	0	0	0	0	0	0	0	0	0	0	0	0	0	0	0	0	0	0	0	0	0	0	0	0	0	0	0	0	0	0	0	0	0	0	0	0	0	0	0	0	0	0	0	0	0	0	0	0	0	0	0	0	0	0	0	0	0	0	0	0	0	0	0	0	0	0	0	0	0	0	0	0	0	0	0	0	0	0	0	0	0	0	0	0	0	0	0	0	0	0	0	0	0	0	0	0	0	0	0	0	0	0	0	0	0	0	0	0	0	0	0	0	0	0	0	0	0	0	0	0	0	0	0	0	0	0	0	0	0	0	0	0	0	0	0	0	0	0	0	0	0	0	0	0	0	0	0	0	0	0	0	0	0	0	0	0	0	0	0	0	0	0	0	0	0	0	0	0	0	0	0	0	0	0	0	0	0	0	0	0	0	0	0	0	0	0	0	0	0	0	0	0	0	0	0	0	0	0	0	0	0	0	0	0	0	0	0	0	0	0	0	0	0	0	0	0	0	0	0	0	0	0	0	0	0	0	0	0	0	0	0	0	0	0	0	0	0	0	0	0	0	0	0	0	0	0	0	0	0	0	0	0	0	0	0	0	0	0	0	0	0	0	0	0	0	0	0	0	0	0	0	0	0	0	0	0	0	0	0	0	0	0	0	0	0	0	0	0	0	0	0	0	0	0	0	0	0	0	0	0	0	0	0	0	0	0	0	0	0	0	0	0	0	0	0	0	0	0	0	0	0	0	0	0	0	0	0	0	0	0	0	0	0	0	0	0	0	0	0	0	0	0	0	0	0	0	0	0	0	0	0	0	0	0	0	0	0	0	0	0	0	0	0	0	0	0	0	0	0	0	0	0	0	0	0	0	0	0	0	0	0	0	0	0	0	0	0	0	0	0	0	0	0	0	0	0	0	0	0	0	0	0	0	0	0	0	0	0
Wfdc11	0	0	0	0	0	0	0	0	0	0	0	0	0	0	0	0	0	0	0	0	0	0	0	0	0	0	0	0	0	0	0	0	0	0	0	0	0	0	0	0	0	0	0	0	0	0	0	0	0	0	0	0	0	0	0	0	0	0	0	0	0	0	0	0	0	0	0	0	0	0	0	0	0	0	0	0	0	0	0	0	0	0	0	0	0	0	0	0	0	0	0	0	0	0	0	0	0	0	0	0	0	0	0	0	0	0	0	0	0	0	0	0	0	0	0	0	0	0	0	0	0	0	0	0	0	0	0	0	0	0	0	0	0	0	0	0	0	0	0	0	0	0	0	0	0	0	0	0	0	0	0	0	0	0	0	0	0	0	0	0	0	0	0	0	0	0	0	0	0	0	0	0	0	0	0	0	0	0	0	0	0	0	0	0	0	0	0	0	0	0	0	0	0	0	0	0	0	0	0	0	0	0	0	0	0	0	0	0	0	0	0	0	0	0	0	0	0	0	0	0	0	0	0	0	0	0	0	0	0	0	0	0	0	0	0	0	0	0	0	0	0	0	0	0	0	0	0	0	0	0	0	0	0	0	0	0	0	0	0	0	0	0	0	0	0	0	0	0	0	0	0	0	0	0	0	0	0	0	0	0	0	0	0	0	0	0	0	0	0	0	0	0	0	0	0	0	0	0	0	0	0	0	0	0	0	0	0	0	0	0	0	0	0	0	0	0	0	0	0	0	0	0	0	0	0	0	0	0	0	0	0	0	0	0	0	0	0	0	0	0	0	0	0	0	0	0	0	0	0	0	0	0	0	0	0	0	0	0	0	0	0	0	0	0	0	0	0	0	0	0	0	0	0	0	0	0	0	0	0	0	0	0	0	0	0	0	0	0	0	0	0	0	0	0	0	0	0	0	0	0	0	0	0	0	0	0	0	0	0	0	0	0	0	0	0	0	0	0	0	0	0	0	0	0	0	0	0	0	0	0	0	0	0	0	0	0	0	0	0	0	0	0	0	0	0	0	0	0	0	0	0	0	0	0	0	0	0	0	0	0	0	0	0	0	0	0	0	0	0	0	0	0	0	0	0	0	0	0	0	0	0	0	0	0	0	0	0	0	0	0	0	0	0	0	0	0	0	0	0	0	0	0	0	0	0	0	0	0	0	0	0	0	0	0	0	0	0	0	0	0	0	0	0	0	0	0	0	0	0	0	0	0	0	0	0	0	0	0	0	0	0	0	0	0	0	0	0	0	0	0	0	0	0	0	0	0	0	0	0	0	0	0	0	0	0	0	0	0	0	0	0	0	0	0	0	0	0	0	0	0	0	0	0	0	0	0	0	0	0	0	0	0	0	0	0	0	0	0	0	0	0	0	0	0	0	0	0	0	0	0	0	0	0	0	0	0	0	0	0	0	0	0	0	0	0	0	0	0	0	0	0	0	0	0	0	0	0	0	0	0	0	0	0	0	0	0	0	0	0	0	0	0	0	0	0	0	0	0	0	0	0	0	0	0	0	0	0	0	0	0	0	0	0	0	0	0	0	0	0	0	0	0	0	0	0	0	0	0	0	0	0	0	0	0	0	0	0	0	0	0	0	0	0	0	0	0	0	0	0	0	0	0	0	0	0	0	0	0	0	0	0	0	0	0	0	0	0	0	0	0	0	0	0	0	0	0	0	0	0	0	0	0	0	0	0	0	0	0	0	0	0	0	0	0	0	0	0	0	0	0	0	0	0	0	0	0	0	0	0	0	0	0	0	0	0	0	0	0	0	0	0	0	0	0	0	0	0	0	0	0	0	0	0	0	0	0	0	0	0	0	0	0	0	0	0	0	0	0	0	0	0	0	0	0	0	0	0	0	0	0	0	0	0	0	0	0	0	0	0	0	0	0	0	0	0	0	0	0	0	0	0	0	0	0	0	0	0	0	0	0	0	0	0	0	0	0	0	0	0	0	0	0	0	0	0	0	0	0	0	0	0	0	0	0	0	0	0	0	0	0	0	0	0	0	0	0	0	0	0	0	0	0	0	0	0	0	0	0	0	0	0	0	0	0	0	0	0	0	0	0	0	0	0	0	0	0	0	0	0	0	0	0	0	0	0	0	0	0	0	0	0	0	0	0	0	0	0	0	0	0	0	0	0	0	0	0	0	0	0	0	0	0	0	0	0	0	0
Wfdc12	0	2	0	0	0	0	0	0	0	0	0	0	0	0	5	0	0	0	0	1.7536	0	0	0	0	1.0063	0	0	0	0	0	0	19	1.314e-05	0	0	0	0	0	1	0	0	1	0	9	0	0	6	0	0	0	0	0	0	0	0	0	0	0	0	0	0	0	0	0	0	0	0	10	1	1	7	0	0	0	20	4	0	1	0	0	0	0	0	0	0	1	0	0	0	0	0	0	0	0	22	1	0	0	1	5	0	19.3385	0	0	0	0	0	0	0	0	0	1	0	0	0	0	1	0	10	1	0	0	0	0	0	0	13	0	0	0	0	0	0	0	0	0	15	0	0	0	0	0	5	0	0	9	0	0	0	0	7	0	0	1	0	0	0	0	0	1.71342	0	0	0.31103	0	9	0	0	0	0	0	0	8.918	0	34.9826	0.329893	11	0	0	0	1	0	0	0	0	0	0	9	0	26	0	0	5	6.90998	0	0	1.51826	0	1	0	0	0	0	1	0	0	7.05641	0	3	1	0	0	0	0	0	0	0	2	0	0	0	0	0	0	0	0	0	7	0	0	0	0	0	0	0	0	4	0	6	0	0	0	0	0	0	0	0	0	0	0	10	0	0	0	0	0	2	0	8.97837	0	0	0	0	0	14	0	0	0	4	0	0	0	0	0	0	1	0	0	0	0	0	0	0	0	0	0	0	0	3	0	0	0	0	0	0	0	0.307665	0	0	0	0	0	0.144125	0	0	0	0	0	0	0	0	6.37462	0	0	0.749464	0	0	0	0	0	0	0	0	0	0	0	0	0	0	0.0771579	0	0.687074	0	0	0	0	0	0	0	1	0	0	0	5	1	0	17	0	0	0	0	12	0	0	0	0	0	23.0389	0	0	0	0	0	0	0	0	0	0	0	0	0	0	0	0	0	0	0	0	0	0	0	0	0	0	0	0	0	0	0	0	0	0	0	0	0	0	0	0	1	0	0	0	0	0	0	0	0	0	0	1	0	0	0	0	0	0	0	0	0	0	0	0	0	0	0	0	0	8	0	0	0	16	0	8	0	0	0	0	0	3	0	0	0	0	0	0	0	0	0	0	0	16	0	0	0	0	0	0	0	0	0	0	16	0	0	1	0	0	0	5	0	0	0	8	0	0	0	0	0	0	0	0	0	0	0	0	0	0	0	0	0	0	0	0	0	0	0	0	0	0	0	0	0	0	4	0	0	0	0	0	0	2	0	0	0	2.04246	0	0	0	0	0	0	0	0.762725	0	0	0	0	0	0	0	0	0	0	0	3.02111	0	0	0	0	0	0	0	7	0	0	0	0	0	1	0	0	0	0	0	0	0	0	0	2	0	0	0	0	0	0	0	0	0	0	0	16	0	0	0	0	0	0	0	0	1	0	0	0	0	0	0	0	1	0	0	0	0	0	0	0	0	0	1	0	0	0	0	0	0	0.441257	0	0	0	0	0	0	0	0	0	0	0	0	0	0	0	0	0	0	0	0	0	0	0	0	0	0	0	0	0	0	0	0	0	0	0	0	0	0	0	0	0	0	0	0	0	2	0	1	0	0	0	0	0	0	0	0	0	0	0	0	0	0	0	0	0	0	0	0	0	0	0	0	0	0	1	0	8.07077	0	16	0	0	0	0	1	0	30	0	6.06056	0	0	0	0	0	0	0	0	0	0	17	0	0	0	1	12	0	1	0	0	0	0	5	0	0	0	0	0	9.79493	31	0	0	0	0	0	0	0	0	0	0	0	0	0	0	0	36	0	0	0	0	12.6573	0	0	0	0	0	0	0	0	7	0	0	0	0	0	0	0	0	0	0	0	0	1	0	0	2	0	0	0	2	0	0	0	0	0	2	0	0	0	0	0	0	0	0	0	0	0	0	0	0	0	0	0	0	2	0	1	0	5	0	0	0	1	0	0	0	0	0	0	5	0	0	0	0	0	0	0	0	0	0	1	0	0	0	4	0	0	0	0	0	0	0	0	0	0	0	0.311092	0	0	1	2	0	1	0	0	0	0	0	0	0	0	0	0	0	0	0	0	0	0	0	0	0	0	0	0	0	0	0	0	0	0	0	0	0	0	0	0	0	0	0	1	0	0	0	2.49751	0	0	0	5	10	0	0	0	0	0	0	0	0	0	0	0	0	0	0	0	0	0	0	0	0	0	0	1.33235	0	0	0	0	0	0	1	0	0	0	0	0	0	0	0	1	0	0	0	0	0	0	0	1	0	0	0	0	0	0	0	0	0	0	0	0	3	0	0	0	0
Wfdc13	0	0	0	0	0	0	0	0	0	0	1.00744	0	0	0	0	0	0	0	0	0	0	0	0	0	0	1.12128	0	0	0	0	0	0	0	0	0	1.0524	0	0	0	3.0487	0	0	0	0	0	0	0	0	0	0	0	0	1	0	0	0	0	0	0	0	0	0	0	0	0	0	0	0	0	0	0	0	0	1.0169	0	0	0	0	0	0	2.14702	0	0	0	0	1	0	0	0	0	2.11334	0	0	0	0	0	0	0	0	0	0	0	1.69322	0	0	0	0	0	0	0	1	0	3.00944	1	0	0	0	0	0	0	0	0	0	0	0	0	0	0	0	0	0	0	0	0	0	0	0	0	1.06624	0	0	1	1.20828	0	0	0	1.11575	1.04536	0	0	0	0	0	0	0	0	0	0	0	1.1259	0	0	0	0	0	0	0	0	0	0	0	0	1.30562	1.10957	0	0	0	0	1.04236	0	0	0	0	0	0	0	0	0	0	0	0	0	1	0	0	0	0	1	0	0	0	0	0	0	0	0	0	0	0	1.06584	0	0	0	0	1.0024	0	0	0	0	0	0	0	0	1.16677	1.00438	0	0	0	0	0	0	0	0	0	0	0	0	0	0	2.40472	0	0	0	0	0	0	0	1.0265	0	0	3.2662	2.06709	0	0	0	0	0	0	0	0	0	3.16111	0	0	0	0	0	0	0	1.01106	0	0	0	0	0	0	0	0	0	3.0106	0	0	0	0	0	2.04623	0	0	0	0	0	1.01113	0	0	1.00303	2.0412	0	0	1.05123	0	0	0	0	0	0	0	2.25709	1	1.08388	0	1.12807	0	5.13563	0	0	0	0	0	0	0	0	0	0	0	0	4.86867	0	0	0	1.13221	1.02656	0	0	0	2.03733	0	0	0	0	0	0	0	0	0	0	0	0	0	0	1.78725	0	2.03091	0	1.00272	0	1.31124	0	0	0	0	3.91179	0	2	0	0	5	0	1.09167	0	0	0	0	0	0	1	0	0	0	0	0	0	26.292	0	0	0	0	0	0	0	0	0	0	0	0	0	0	0	0	0	0	0	0	1.43373	0	0	0	0	0	0	0.577136	0	0	0	0	1.08168	0	1.08343	1.11085	1.09631	0	0	0	0	2.53584	0	1.07842	0	12.1196	1.45064	1.26535	0	0	1.06587	0	0	0	0	0	0	0	1	1.22153	0	0	0	0	1.12886	0	1.11196	0	0	0	0	0	0	0	1	0	0	0	0	0	0	0	1.08884	0	0	2.74026	0	0	0	0	0	0	0	0	0	0	0	1	0	0	0	0	0	0	0	0	0	0	0	0	0	0	0	0	0	0	0	0	0	0	0	0	0	0	0	0	0	0	0	0	0	0	0	0	0	0	0	0	0	0	0	0	0	0	0	0	1.17643	0	0	0	0	0	5.04361	0	0	0	0	0	0	0	0	0	0	0	0	0	0	0	0	1	0	0	0	0	0	0	0	0	0	0	0	0	0	0	0	0	0	0	0	0	0	0	0	0	0	0	0	0	0	0	0	0	0	0	0	0	0	0	0	0	0	0	0	0	0	0	0	0	0	0	0	0	0	1	0	0	0	0	0	0	0	0	0	0	0	0	0	0	0	0	0	0	0	0	0	0	0	0	0	0	0	0	0	0	0	0	0	0	0	0	0	0	0	0	0	0	0	0	1	0	0	0	0	0	0	0	0	0	0	0	0	0	0	0	0	0	0	1	0	0	0	0	0	0	0	0	0	0	0	1.13053	0	1.02337	0	0	0	1.02737	4.06831	0	0	0	0	0	0	0	0	0	0	1.27866	8.77732	0	0	0	0	0	1.0968	0	1.02652	0	0	0	0	1.12422	0	0	0	0	6.14782	0	0	0	0	0	0	0	0	0	0	0	0	0	0	0	0	0	0	0	0	0	0	0	0	0	0	0	0	0	0	0	1.25401	0	0	0	0	0	0	0	0	0	0	0	0	0	0	0	0	0	0	0	0	0	0	0	0	0	0	0	1.13378	0	0	0	0	0	0	0	0	0	0	0	0	0	1	0	0	0	0	0	0	0	0	0	0	1	0	0	0	0	0	0	0	0	0	0	0	0	0	0	0	0	0	1.31615	0	0	0	0	0	0	0	0	0	0	0	0	0	0	0	0	0	0	0	0	0	0	0	0	0	0	0	0	0	0	0	0	0	0	0	0	0	0	0	0	0	0	0	0	0	0	0	0	0	0	0	0	0	0	0	0	0	0	0	0	1.14735	0	0	0	0	0	0	0	0	0	0	0	0	0	0	0	0	0	0	0	0	0	0	0	0	0	0	0	0	0	0	0	1	0	0	0	0	0	0	0	0	1.01519	0	0	0	0	0	0	0	2.37816	0	0	0	0	0	0	0	0	2.90304	0	0	0	0	0	0	1.10135	0	0	0	0	0	0	0	0	0
Wfdc15a	0	0	19	0	0	0	23	15	0	0	0	0	0	0	13	0	6	0	2	0	0	0	0	0	0	0	0	12	0	0	23	0	0	0	12	0	1	0	3	0	0	0	0	1	39	0	0	0	0	0	16	0	0	0	0	16	0	0	0	0	0	0	0	0	3	0	0	0	0	0	0	0	0	0	0	0	0	0	0	0	0	0	0	0	0	1	0	0	0	0	0	0	0	8	0	0	0	0	8	0	0	0	0	6	7	0	0	0	0	0	0	0	0	1	0	2	0	27	0	4	0	1	0	8	0	0	0	13	1	2	0	0	4	0	5	0	7	0	0	0	1	0	0	15	0	8	0	0	0	0	9	0	0	0	10	31	0	0	0	0	0	23	0	0	0	0	3	0	4	2	0	0	5	5	0	8	0	28	0	0	2	1	1	0	0	0	0	0	0	0	0	0	0	0	3	0	0	4	0	2	0	0	0	0	0	0	16	1	0	0	0	0	0	0	0	0	0	3	0	0	0	0	0	1	0	0	0	0	0	0	0	0	1	0	0	0	1	0	0	0	0	0	0	9	0	0	0	0	0	0	0	0	0	0	0	0	0	0	0	5	1	8	0	0	34	0	0	0	0	0	0	0	0	0	0	0	0	0	0	0	0	0	0	0	0	0	0	5	0	0	0	0	0	0	5	0	0	0	0	0	0	0	0	0	11	0	0	0	0	0	0	0	0	0	0	0	0	0	0	0	1	0	0	0	0	0	0	0	0	0	0	0	0	0	0	0	0	0	0	0	0	0	6	0	0	0	0	0	0	0	0	1	0	0	0	0	0	0	0	0	0	0	26	0	0	0	0	0	0	0	0	0	0	0	0	0	0	0	0	0	0	0	0	0	0	0	4	1	0	0	0	0	0	0	0	4	0	0	0	0	0	0	0	0	0	0	0	0	0	0	0	0	0	0	0	0	0	0	0	2	9	0	0	0	2	0	0	0	0	0	0	0	0	0	0	0	0	0	0	0	0	0	0	0	0	0	0	0	0	0	0	0	0	0	0	0	0	0	0	0	0	0	0	0	0	0	0	0	0	0	0	0	0	0	0	0	0	0	0	0	0	0	0	0	0	0	0	0	0	0	0	0	0	0	0	0	0	0	0	0	0	0	0	0	0	0	0	0	0	0	0	0	0	0	0	0	0	0	0	0	0	0	0	0	0	0	0	9	0	0	0	0	0	0	0	0	0	0	0	0	0	0	0	0	9	0	0	0	4	0	0	0	0	0	1	0	0	0	0	0	0	0	0	0	0	0	0	0	0	0	0	0	0	0	0	0	0	0	0	0	0	0	0	0	0	0	0	0	0	0	0	0	0	0	0	0	0	0	0	0	0	0	0	0	0	0	0	0	0	0	0	0	0	0	0	0	0	0	0	0	0	0	0	0	0	0	0	0	0	0	0	0	0	0	0	0	0	0	0	0	0	0	0	0	0	0	0	0	0	0	0	0	0	0	0	0	0	0	0	0	0	0	0	0	0	0	0	0	0	0	0	0	0	0	0	0	0	0	0	0	0	0	0	0	0	0	0	0	0	0	0	0	0	0	0	0	0	0	0	0	0	0	0	0	0	0	0	0	0	0	0	0	0	0	0	0	0	0	0	0	0	0	0	0	0	0	0	0	0	0	0	0	0	0	0	0	0	0	0	0	0	0	0	0	0	0	0	0	0	0	0	0	0	0	0	0	0	0	0	0	0	0	0	0	0	0	0	0	0	0	0	0	0	0	0	0	0	0	0	0	0	0	0	0	0	0	0	0	0	0	0	0	0	0	0	0	0	0	0	0	0	0	0	0	0	0	0	0	0	0	0	0	0	0	0	0	0	0	0	0	0	0	0	0	0	0	0	0	0	0	0	0	0	0	0	0	0	0	0	0	0	0	0	0	0	0	0	0	0	0	0	0	0	0	0	0	0	0	0	0	0	0	0	0	0	0	0	0	0	0	0	0	0	0	0	0	0	0	0	0	0	0	0	0	0	0	0	0	0	0	0	0	0	0	0	0	0	0	0	0	0	0	0	0	0	0	0	0	0	0	0	0	0	0	0	0	0	0	0	0	0	0	0	0	0	0	0	0	0	0	0	0	0	0	0	0	0	0	0	0	0	0	0	0	0	0	0	0	0	0	0	0	0	0	0	0	0
Wfdc15b	0	0	0	0	0	0	0	0	0	0	0	0	0	0	0	0	0	0	0	0	0	0	0	0	0	0	0	0	0	0	0	0	0	0	0	0	0	0	0	0	0	0	0	0	0	0	0	0	0	0	0	0	0	0	0	0	0	0	0	0	0	0	0	0	0	0	0	0	0	0	0	0	0	0	0	0	0	0	0	0	0	0	0	0	0	0	0	0	0	0	0	0	0	0	0	0	0	0	0	0	0	0	0	0	0	0	0	0	0	0	0	0	0	0	0	0	0	0	0	0	0	0	0	0	0	0	0	0	0	0	0	0	0	0	0	0	0	0	0	0	0	0	0	0	0	0	0	0	0	0	0	0	0	0	0	0	0	0	0	0	0	0	0	0	0	0	0	0	0	0	0	0	0	0	0	0	0	0	0	0	0	0	0	0	0	0	0	0	0	0	0	0	0	0	0	0	0	0	0	0	0	0	0	0	0	0	0	0	0	0	0	0	0	0	0	0	0	0	0	0	0	0	0	0	0	0	0	0	0	0	0	0	0	0	0	0	0	0	0	0	0	0	0	0	0	0	0	0	0	0	0	0	0	0	0	0	0	0	0	0	0	0	0	0	0	0	0	0	0	0	0	0	0	0	0	0	0	0	0	0	0	0	0	0	0	0	0	0	0	0	0	0	0	0	0	0	0	0	0	0	0	0	0	0	0	0	0	0	0	0	0	0	0	0	0	0	0	0	0	0	0	0	0	0	0	0	0	0	0	0	0	0	0	0	0	0	0	0	0	0	0	0	0	0	0	0	0	0	0	0	0	0	0	0	0	0	0	0	0	0	0	0	0	0	0	0	0	0	0	0	0	0	0	0	0	0	0	0	0	0	0	0	0	0	0	0	0	0	0	0	0	0	0	0	0	0	0	0	0	0	0	0	0	0	0	0	0	0	0	0	0	0	0	0	0	0	0	0	0	0	0	0	0	0	0	0	0	0	0	0	0	0	0	0	0	0	0	0	0	0	0	0	0	0	0	0	0	0	0	0	0	0	0	0	0	0	0	0	0	0	0	0	0	0	0	0	0	0	0	0	0	0	0	0	0	0	0	0	0	0	0	0	0	0	0	0	0	0	0	0	0	0	0	0	0	0	0	0	0	0	0	0	0	0	0	0	0	0	0	0	0	0	0	0	0	0	0	0	0	0	0	0	0	0	0	0	0	0	0	0	0	0	0	0	0	0	0	0	0	0	0	0	0	0	0	0	0	0	0	0	0	0	0	0	0	0	0	0	0	0	0	0	0	0	0	0	0	0	0	0	0	0	0	0	0	0	0	0	0	0	0	0	0	0	0	0	0	0	0	0	0	0	0	0	0	0	0	0	0	0	0	0	0	0	0	0	0	0	0	0	0	0	0	0	0	0	0	0	0	0	0	0	0	0	0	0	0	0	0	0	0	0	0	0	0	0	0	0	0	0	0	0	0	0	0	0	0	0	0	0	0	0	0	0	0	0	0	0	0	0	0	0	0	0	0	0	0	0	0	0	0	0	0	0	0	0	0	0	0	0	0	0	0	0	0	0	0	0	0	0	0	0	0	0	0	0	0	0	0	0	0	0	0	0	0	0	0	0	0	0	0	0	0	0	0	0	0	0	0	0	0	0	0	0	0	0	0	0	0	0	0	0	0	0	0	0	0	0	0	0	0	0	0	0	0	0	0	0	0	0	0	0	0	0	0	0	0	0	0	0	0	0	0	0	0	0	0	0	0	0	0	0	0	0	0	0	0	0	0	0	0	0	0	0	0	0	0	0	0	0	0	0	0	0	0	0	0	0	0	0	0	0	0	0	0	0	0	0	0	0	0	0	0	0	0	0	0	0	0	0	0	0	0	0	0	0	0	0	0	0	0	0	0	0	0	0	0	0	0	0	0	0	0	0	0	0	0	0	0	0	0	0	0	0	0	0	0	0	0	0	0	0	0	0	0	0	0	0	0	0	0	0	0	0	0	0	0	0	0	0	0	0	0	0	0	0	0	0	0	0	0	0	0	0	0	0	0	0	0	0	0	0	0	0	0	0	0	0	0	0	0	0	0	0	0	0	0	0	0	0	0	0	0	0	0	0	0	0	0	0	0	0	0	0	0	0	0	0	0	0	0	0	0	0	0	0	0	0	0	0	0	0	0	0	0	0	0
Wfdc16	0	0	0	0	0	0	0	0	0	0	0	0	0	0	0	0	0	0	0	0	0	0	0	0	0	0	0	0	0	0	0	0	0	0	0	0	0	0	0	0	0	0	0	0	0	0	0	0	0	0	0	0	0	0	0	0	0	0	0	0	0	0	0	0	0	0	0	0	0	0	0	0	0	0	0	0	0	0	0	0	0	0	0	0	0	0	0	0	0	0	0	0	0	0	0	0	0	0	0	0	0	0	0	0	0	0	0	0	0	0	0	0	0	0	0	0	0	0	0	0	0	0	0	0	0	0	0	0	0	0	0	0	0	0	0	0	0	0	0	0	0	0	0	0	0	0	0	0	0	0	0	0	0	0	0	0	0	0	0	0	0	0	0	0	0	0	0	0	0	0	0	0	0	0	0	0	0	0	0	0	0	0	0	0	0	0	0	0	0	0	0	0	0	0	0	0	0	0	0	0	0	0	0	0	0	0	0	0	0	0	0	0	0	0	0	0	0	0	0	0	0	0	0	0	0	0	0	0	0	0	0	0	0	0	0	0	0	0	0	0	0	0	0	0	0	0	0	0	0	0	0	0	0	0	0	0	0	0	0	0	0	0	0	0	0	0	0	0	0	0	0	0	0	0	0	0	0	0	0	0	0	0	0	0	0	0	0	0	0	0	0	0	0	0	0	0	0	0	0	0	0	0	0	0	0	0	0	0	0	0	0	0	0	0	0	0	0	0	0	0	0	0	0	0	0	0	0	0	0	0	0	0	0	0	0	0	0	0	0	0	0	0	0	0	0	0	0	0	0	0	0	0	0	0	0	0	0	0	0	0	0	0	0	0	0	0	0	0	0	0	0	0	0	0	0	0	0	0	0	0	0	0	0	0	0	0	0	0	0	0	0	0	0	0	0	0	0	0	0	0	0	0	0	0	0	0	0	0	0	0	0	0	0	0	0	0	0	0	0	0	0	0	0	0	0	0	0	0	0	0	0	0	0	0	0	0	0	0	0	0	0	0	0	0	0	0	0	0	0	0	0	0	0	0	0	0	0	0	0	0	0	0	0	0	0	0	0	0	0	0	0	0	0	0	0	0	0	0	0	0	0	0	0	0	0	0	0	0	0	0	0	0	0	0	0	0	0	0	0	0	0	0	0	0	0	0	0	0	0	0	0	0	0	0	0	0	0	0	0	0	0	0	0	0	0	0	0	0	0	0	0	0	0	0	0	0	0	0	0	0	0	0	0	0	0	0	0	0	0	0	0	0	0	0	0	0	0	0	0	0	0	0	0	0	0	0	0	0	0	0	0	0	0	0	0	0	0	0	0	0	0	0	0	0	0	0	0	0	0	0	0	0	0	0	0	0	0	0	0	0	0	0	0	0	0	0	0	0	0	0	0	0	0	0	0	0	0	0	0	0	0	0	0	0	0	0	0	0	0	0	0	0	0	0	0	0	0	0	0	0	0	0	0	0	0	0	0	0	0	0	0	0	0	0	0	0	0	0	0	0	0	0	0	0	0	0	0	0	0	0	0	0	0	0	0	0	0	0	0	0	0	0	0	0	0	0	0	0	0	0	0	0	0	0	0	0	0	0	0	0	0	0	0	0	0	0	0	0	0	0	0	0	0	0	0	0	0	0	0	0	0	0	0	0	0	0	0	0	0	0	0	0	0	0	0	0	0	0	0	0	0	0	0	0	0	0	0	0	0	0	0	0	0	0	0	0	0	0	0	0	0	0	0	0	0	0	0	0	0	0	0	0	0	0	0	0	0	0	0	0	0	0	0	0	0	0	0	0	0	0	0	0	0	0	0	0	0	0	0	0	0	0	0	0	0	0	0	0	0	0	0	0	0	0	0	0	0	0	0	0	0	0	0	0	0	0	0	0	0	0	0	0	0	0	0	0	0	0	0	0	0	0	0	0	0	0	0	0	0	0	0	0	0	0	0	0	0	0	0	0	0	0	0	0	0	0	0	0	0	0	0	0	0	0	0	0	0	0	0	0	0	0	0	0	0	0	0	0	0	0	0	0	0	0	0	0	0	0	0	0	0	0	0	0	0	0	0	0	0	0	0	0	0	0	0	0	0	0	0	0	0	0	0	0	0	0	0	7	0	0	0	0	0	0	0	0	0	0	0	0	0	0	0	0	0	0	0	0	0	0	0	0	0	0	0	0	0
Wfdc17	0	0	0	0	0	0	0	0	0	0	0	0	0	0	0	0	0	0	0	0	0	0	0	0	0	0	0	0	0	0	0	0	0	0	0	0	0	0	0	0	0	0	0	0	0	0	0	0	0	0	1	0	0	0	0	0	0	0	0	7	0	0	0	0	0	0	0	0	0	0	0	0	0	0	0	0	0	0	0	0	0	0	0	0	0	0	0	0	0	0	0	0	0	0	0	0	0	0	0	0	0	0	0	0	0	0	0	0	0	0	0	0	0	0	0	0	0	0	0	0	0	0	0	0	0	0	0	0	0	0	0	0	0	0	0	0	0	0	0	0	0	0	0	0	0	0	436	0	0	0	0	0	0	0	0	0	0	0	0	0	0	0	0	0	0	0	0	0	0	0	0	0	0	0	0	0	0	0	0	0	0	0	0	0	0	0	0	0	0	0	0	0	0	0	0	0	0	0	0	0	0	0	0	0	0	0	0	0	0	0	0	0	0	0	0	0	0	0	0	0	0	0	0	0	0	0	0	0	0	0	0	0	0	0	0	0	0	0	0	0	0	0	0	0	0	0	0	0	0	0	0	0	0	0	0	0	0	0	0	0	0	0	0	0	0	0	0	0	0	0	0	0	0	0	0	0	0	0	0	0	0	0	0	0	0	0	0	0	0	0	0	0	0	0	0	0	0	0	0	0	0	0	0	0	0	0	0	0	0	0	0	0	0	0	0	0	0	0	0	0	0	0	0	0	0	0	0	0	0	0	0	0	0	0	1	0	0	0	0	0	0	0	0	0	0	0	0	0	0	0	0	0	0	0	0	0	0	0	0	0	0	0	0	0	0	0	0	0	0	0	0	0	0	0	0	0	0	0	0	0	0	0	0	0	0	0	0	0	0	0	0	0	0	0	0	0	0	0	0	0	0	0	0	0	0	0	0	0	0	0	0	0	0	0	0	0	0	0	0	0	0	0	0	0	0	0	0	0	0	0	0	0	0	0	0	0	0	0	0	0	0	0	0	0	0	0	0	0	0	0	0	0	0	0	0	1	0	0	0	0	0	0	0	0	0	0	0	0	0	0	0	0	0	0	0	0	0	0	0	0	0	0	0	0	0	0	0	0	0	0	0	0	0	0	0	0	0	0	0	0	0	0	0	0	0	0	0	0	0	0	0	0	0	0	0	0	0	0	0	0	0	0	0	0	0	0	0	0	0	0	0	0	0	0	0	0	0	0	0	0	0	0	0	0	0	0	0	0	0	0	0	0	0	0	0	0	0	0	0	0	0	0	0	0	0	0	0	0	0	0	0	0	0	0	0	0	0	0	0	0	0	0	0	0	0	0	0	0	0	0	0	0	0	0	0	0	0	0	0	0	0	0	0	0	0	0	0	0	0	0	0	0	0	0	0	0	0	0	0	0	0	0	0	0	0	0	0	0	0	0	0	0	0	0	0	0	0	0	0	0	0	0	0	0	0	0	0	0	0	0	0	0	0	0	0	0	0	0	0	0	0	0	0	0	0	0	0	0	0	0	0	0	0	0	0	0	0	0	0	0	0	0	0	0	0	0	0	0	0	0	0	0	0	0	0	0	0	0	0	0	0	0	0	0	0	0	0	0	0	0	0	0	0	0	0	0	0	0	0	0	0	0	0	0	0	0	0	0	0	0	0	0	0	0	0	0	0	0	0	0	0	0	0	0	0	0	0	0	0	0	0	0	0	0	0	0	0	0	0	0	0	0	0	0	0	0	0	0	0	0	0	0	0	0	0	0	2	0	0	0	0	0	0	0	0	0	0	0	2	0	0	0	0	0	0	0	0	0	0	0	0	0	0	0	0	0	0	0	0	0	0	0	0	0	0	0	0	0	0	0	0	0	0	0	2	0	1	0	0	0	0	0	0	0	0	0	0	0	0	0	0	0	0	0	0	0	0	0	2	0	0	0	0	0	0	0	0	0	0	0	0	1	0	3	0	1	1	2	10183	0	2	2	4	2	2	0	0	1	0	0	3	1	2	4	3	0	0	0	0	1	0	0	0	3	0	1	1	0	0	0	1	0	1	0	0	0	0	1	1	0	1	0	0	0	1	0	1	0	2	1	1	0	0	1	0	0	0	1	0	0	2	1	3	1	0	0	1	1	0	0	10406	1	0	1	4	1	0	0	1	1	0	1	3	0	0	2	2
Wfdc18	0	0	0	0	0	0	0	0	0	1	10	0	0	0	0	0	0	0	0	0	0	0	0	0	0	0	0	0	0	0	0	0	0	0	0	0	0	0	0	0	0	0	0	0	0	0	1	0	0	0	0	1	0	0	0	0	0	0	0	0	0	0	0	0	0	0	0	0	15	0	0	0	0	0	10	0	0	0	0	0	0	0	0	0	0	0	0	0	0	5	0	0	0	0	0	0	0	0	0	0	0	0	0	0	0	0	0	0	11	0	8	0	18	0	0	0	0	0	0	0	0	0	0	0	0	0	0	0	0	0	0	0	0	0	0	0	0	0	0	0	0	0	0	0	0	0	0	0	0	0	0	0	0	0	0	0	0	0	0	0	0	0	0	10	0	0	0	12	5	0	0	0	0	0	0	0	0	0	0	0	0	0	0	0	0	0	0	0	0	0	0	0	0	1	0	0	0	0	0	0	0	0	0	0	0	0	0	0	0	0	0	0	0	0	0	0	0	0	0	0	0	0	0	0	0	0	0	0	0	0	0	7	0	0	0	16	0	0	0	0	0	0	0	0	0	0	0	0	2	0	0	0	0	0	0	0	0	4	0	0	0	0	20	0	0	0	0	0	0	0	0	0	0	0	0	2	0	0	0	0	0	0	0	0	0	1	0	0	0	0	0	0	0	0	0	0	0	0	0	0	0	0	0	0	0	0	0	19	0	0	0	0	0	0	0	0	0	0	0	0	11	0	0	0	0	0	1	0	0	0	9	0	0	0	0	0	0	0	0	0	0	0	0	0	0	0	0	0	0	0	0	0	0	0	0	0	6	0	0	0	0	0	0	0	0	1	0	0	0	0	0	0	0	0	0	0	0	0	0	0	0	0	0	0	0	0	0	0	0	0	0	0	0	0	0	0	0	0	0	0	0	0	0	0	0	0	0	0	0	0	0	0	0	0	0	0	0	0	0	0	0	0	0	0	10	0	0	0	0	0	0	0	0	0	0	0	0	0	0	0	0	0	0	0	0	0	0	0	0	0	0	0	0	0	0	0	0	0	0	0	0	0	0	0	0	0	0	0	0	0	0	0	0	0	0	0	0	0	0	0	0	0	0	0	0	14	0	0	0	0	0	0	0	0	0	0	0	0	0	0	10	0	0	0	0	0	0	0	0	0	0	0	29	0	0	0	0	0	0	0	0	0	0	0	0	0	0	0	0	0	0	0	0	0	0	0	0	0	0	0	0	0	0	0	0	0	0	0	0	0	0	1	0	0	0	0	0	0	0	0	0	0	0	0	0	0	0	0	0	0	0	0	0	0	0	0	0	0	0	0	0	0	0	0	0	0	0	0	0	0	0	0	0	0	0	0	0	0	0	0	0	0	0	0	0	0	0	0	0	0	0	0	0	0	0	0	0	0	0	0	0	0	0	0	0	0	0	0	0	0	0	0	0	0	0	0	0	0	0	0	0	0	0	0	0	0	0	0	0	0	0	0	0	0	0	0	0	0	0	0	0	0	0	0	0	0	0	0	0	0	0	0	0	0	0	0	0	0	0	0	0	0	0	0	0	0	0	0	0	0	0	0	0	0	0	0	0	0	0	0	0	0	0	0	0	0	0	0	0	0	0	0	0	0	0	0	0	0	0	0	0	0	0	0	0	0	0	0	0	0	0	0	0	0	0	0	0	0	0	0	0	0	0	0	0	0	0	0	0	0	0	0	0	0	0	0	0	0	0	0	0	0	0	0	0	0	0	0	0	0	0	0	0	0	0	0	0	0	0	0	0	0	0	0	0	0	0	0	0	0	0	0	0	0	0	0	0	0	0	0	0	0	0	0	0	0	0	0	0	0	0	0	0	0	0	0	0	0	0	0	0	0	0	0	0	0	0	0	0	0	0	0	0	0	0	0	0	0	0	0	0	0	0	0	0	0	0	0	0	0	0	0	0	0	0	0	0	0	0	0	0	0	0	0	0	0	0	0	24	0	0	0	0	0	0	0	0	0	0	0	0	0	0	0	0	0	0	0	0	0	0	0	0	0	0	0	0	0	0	0	0	0	0	0	0	0	0	0	0	0	0	0	0	0	0	0	0	0	0	0	0	0	0	0	0	0	0	0	0	0	0	0	0	0	0	0	0	0	0	0	4	0	0	0	0	0	0	0	0	0	0	0	0	0	0	0	0
