## Supplementary material for "Single-cell transcriptomics, scRNA-Seq and C1 CAGE discovered distinct phases of pluripotency during naïve-to-primed conversion in mice": geneCount_M8_20170908_Kallisto.txt (part 113 of 116)

Wfdc2	22.99998	27.99997	57.99998	286	272.9999	0	312.0001	156.0005	399	92.00002	128	77	25.00001	2	156.99955	342.00038	311.0002	30	45.00001	234	129.9999	0	0	59	165	0	0	97.00003	366.99992	1	199	301.99955	90	144.00035	62	222.99955	38.999992	199	258.9997	289.0005	134	207.99999	280	33	53.99998	125.99996	187.00009	110.9999	28	337.99976	69.00001	191.00003	249.9999	279.9997	143	223	0	0	104.99995	0	96	0	45	66	75	224	445.00016	75.00001	128	0	84	150.9999	89.99996	273.9997	71.00005	305.00016	7.999994	226.00032	118	276.9997	1	4	167.9998	18	78	17	12	0	181	72.99998	175.99974	191.99962	0	260.00049	0	61	31	105	19.00001	64	181.0005	314.00022	148.99957	38.99995	174.99962	85.00002	58	1	375.99964	0	108.00004	195.00021	186.0005	76.00004	153	144.99959	62.99996	74	88.00004	7	301.9997	37	53	142	268.00045	157.00023	91	62	94.00003	60	46.00001	111.00042	61	111.99962	224.00028	105	356.99994	415	542.00017	123	384.00024	36.999976	99	117.99995	9	125.99998	0	144	534.00021	8	325.99997	83.99998	151.00013	184	213.0001	56.00001	37.00002	62	21	132.0004	462.00031	328.0003	12	73	137.00037	29.00003	40	39	24	99.99998	51	56	250	3	140.99974	186.00005	88.00002	388.0004	86.99996	4	87	5	15	123	0	51	112.00012	100	230.9998	145.0002	77	23.99997	32	37.00003	73.00003	46.00002	4.000002	26.00002	78	21	59	24.99999	7	7	0	30	134	15.99997	5	14	193.00028	0	0	16.99999	222.0002	24	9	57.99995	0	4	70.00004	15.00005	129	46	5	12	49	0	5	224.0002	25.00003	11	5	11	85.99998	137.9996	163	27	203	6	200.99955	71	55	0	1	45.99997	0	68	21.99999	180.00001	62	145	143.9997	12.00002	56	33.99999	49	77.00001	28	172.00031	121.99988	27	39.99998	18.00001	36	34	1	24	192.99956	39	279	64.99997	0	17	0	0	6	34	168.9997	80.99996	0	0	36	50	90	1	160	12.999972	0	0	0	148	187.99959	25.00004	166.99969	105	0	0	136.00003	0	49.00001	29	57	0	86.99995	0	170	8	1	2	17	0	88	56	40	62	0	0	162.00001	0	0	0	4	0	2	129.00037	96.00002	0	53	0	133.00047	52	1	2	444	0	376.0002	0	36.00001	111.99988	359.9995	164.9995	383.00037	16.00004	116	158.99988	12	167.00035	127	2	25	1	157.0004	77	150	28	10	12	0	252	49	52	100	101	139	28.99996	153	0	115	2	40.00004	62	0	0	14.99997	24.99996	31	37	0	2	0	237.00045	0	46	2	161.00037	125	33	1	0	0	0	63.00003	150.00036	111.99967	91.99997	94.99999	117	78.99997	11	114	289.9995	148	58	34	7	159.99987	59	49.99998	20	293	46	69	23	293.9995	0	69.00004	0	91	1	69	79	171	0	73	14	42	99.00002	76.99998	90.00001	349	98	3	92	199	255	31.99997	155.99956	1	227.00042	122	185.0005	176.9996	55	0	144.0004	48.00004	207	1	1	148	42.99998	17	0	1	44.00004	8	47.00003	130	212.9996	46	85.00004	1	0	164	78	13	4	37	4	124.00001	336.9996	180.9996	338	7.999999	64	0	14	6.999994	184.0002	24	0	0	151.0002	102.99998	18	7	33.00002	16	39.99998	61	31	0	119.00008	0	37	29	84.99997	20	0	7	156.00039	39.00003	10	0	0	38.00002	0	0	245	0	76	20.00001	100	6	82.00001	0	0	20	0	49.99999	7	78.99997	0	0	120	69	32	94	5	275.9999	0	0	0	0	1	0	290.00032	68.00004	16.00004	51.99998	15.9999993	25	0	43.000000704907	0	0	79	13	15	39.99998	11	153.00045	0	14.99998	29	181.00021	23	32	6	25.00003	0	0	39	0	0	161.00029	0	0	0	54.99998	0	118	0	48.99996	0	0	0	0	0	2	0	1	0	1	0	0	0	0	0	0	11	0	0	0	0	0	3	0	0	57	0	0	0	0	0	0	0	0	0	0	0	0	0	0	0	0	0	0	0	0	0	68	0	19	0	0	1	0	0	0	0	0	0	22.99999	0	1	0	109.99958	14.9999533	0	8	0	0	0	0	0	0	10	36	0	0	0	0	0	0	0	0	0	0	0	0	0	0	0	0	0	0	0	0	0	0	64.00002	111	0	28	0	0	3	38.00001	0	13	3	0	0	60.99996	17	0	25.00002	8	264	18	10	0	0	69	80	0	0	1	0	106.00003	3.000004483	46.99999	8	123.99996	10	25.00003	17	7.000004	1	74	0	85	77	12	123	0	0	0	239	0	0	56.00004	1	94	53	0	0	0	31	9	0	0	121	4	0	1	1	10.999997	0	0	8	0	0	71	0	0	14.00002	0	50	0	58	3	40	6	121	17	5	72.99999	0	1	0	0	56	30	0	35	21	10	0	108.99986	9	67.00004	31	16	16	45	42.99996	0	18	15	33.00004	0	14.00002	22	8	60	0	0	3	0	26	26	6	40	93.99995	39	7	32	10.000005	22	12	40	29	0	30.99998	47.99996	15	1	24	66.00003	11	12	49	40	0	0	11	16.00002	10	10	0	22.99999	1	50.00002	22	9	0	32	0	41.00003	60.00001	7.999999	0	0	0	8.000003	0	12.99999	0	0	24	14	0	5	0	15	0	35	61.99998	30	0	6	0	69	48.99996	0	7	0	0	39.99998	1	47	0	0	0	0	1	335	0	1	1	20	259	29.00004	5	0	4	287	388.99994	89.99994	0	62	0	0	0	0	0	0	0	0	0	5	0	0	0	139.9999	125.9999	0	0	1	0	2	446.9996	0	0	185.99996	1	1	1	0	1	6	0	0	6	585.99996	0	0	5	0	34	295.00033	0	0	1	88	0	142.00027	1	11	2	155	45.99999	251	0	0	0	167.9998	2	32.999968	0	2	1	0	0	134.0003	0	0	1	0	279	271.0004	0	0	0
Wfdc21	0	0	0	0	0	0	0	0	0	0	0	0	0	0	0	0	0	0	0	0	0	0	0	0	0	0	0	0	0	0	0	0	0	0	0	0	0	0	0	0	0	0	0	0	0	0	0	0	0	0	0	0	0	0	0	0	0	0	0	0	0	0	0	0	0	0	0	0	0	0	0	0	0	0	0	0	0	0	0	0	0	0	0	0	0	0	0	0	0	0	0	0	0	0	0	0	0	0	0	0	0	0	0	0	0	0	0	0	0	0	0	0	0	0	0	0	0	0	0	0	0	0	0	0	0	0	0	0	0	0	0	0	0	0	0	0	0	0	0	0	0	0	0	0	0	0	0	0	0	0	0	0	0	0	0	0	0	0	0	0	0	0	0	0	0	0	0	0	0	0	0	0	0	0	0	0	0	0	0	0	0	0	0	0	0	0	0	0	0	0	0	0	0	0	0	0	0	0	0	0	0	0	0	0	0	0	0	0	0	0	0	0	0	0	0	0	0	0	0	0	0	0	0	0	0	0	0	0	0	0	0	0	0	0	0	0	0	0	0	0	0	0	0	0	0	0	0	0	0	0	0	0	0	0	0	0	0	0	0	0	0	0	0	0	0	0	0	0	0	0	0	0	0	0	0	0	0	0	0	0	0	0	0	0	0	0	0	0	0	0	0	0	0	0	0	0	0	0	0	0	0	0	0	0	0	0	0	0	0	0	0	0	0	0	0	0	0	0	0	0	0	0	0	0	0	0	0	0	0	0	0	0	0	0	0	0	0	0	0	0	0	0	0	0	0	0	0	0	0	0	0	0	0	0	0	0	0	0	0	0	0	0	0	0	0	0	0	0	0	0	0	0	0	0	0	0	0	0	0	0	0	0	0	0	0	0	0	0	0	0	0	0	0	0	0	0	0	0	0	0	0	0	0	0	0	0	0	0	0	0	0	0	0	0	0	0	0	0	0	0	0	0	0	0	0	0	0	0	0	0	0	0	0	0	0	0	0	0	0	0	0	0	0	0	0	0	0	0	0	0	0	0	0	0	0	0	0	0	0	0	0	0	0	0	0	0	0	0	0	0	0	0	0	0	0	0	0	0	0	0	0	0	0	0	0	0	0	0	0	0	0	0	0	0	0	0	0	0	0	0	0	0	0	0	0	0	0	0	0	0	0	0	0	0	0	0	0	0	0	0	0	0	0	0	0	0	0	0	0	0	0	0	0	0	0	0	0	0	0	0	0	0	0	0	0	0	0	0	0	0	0	0	0	0	0	0	0	0	0	0	0	0	0	0	0	0	0	0	0	0	0	0	0	0	0	0	0	0	0	0	0	0	0	0	0	0	0	0	0	0	0	0	0	0	0	0	0	0	0	0	0	0	0	0	0	0	0	0	0	0	0	0	0	0	0	0	0	0	0	0	0	0	0	0	0	0	0	0	0	0	0	0	0	0	0	0	0	0	0	0	0	0	0	0	0	0	0	0	0	0	0	0	0	0	0	0	0	0	0	0	0	0	0	0	0	0	0	0	0	0	0	0	0	0	0	0	0	0	0	0	0	0	0	0	0	0	0	0	0	0	0	0	0	0	0	0	0	0	0	0	0	0	0	0	0	0	0	0	0	0	0	0	0	0	0	0	0	0	0	0	0	0	0	0	0	0	0	0	0	0	0	0	0	0	0	0	0	0	0	0	0	0	0	0	0	0	0	0	0	0	0	0	0	0	0	0	0	0	0	0	0	0	0	0	0	0	0	0	0	0	0	0	0	0	0	0	0	0	0	0	0	0	0	0	0	0	0	0	0	0	0	0	0	0	0	0	0	0	0	0	0	0	0	0	0	0	0	0	0	0	0	0	0	0	0	0	0	0	0	0	0	0	0	0	0	0	0	0	0	0	0	0	0	0	0	0	0	0	0	0	0	0	0	0	0	0	0	0	0	0	0	0	0	0	0	0	0	0	0	0	0	0	0	0	0	0	0	0	0	0	0	0	0	0	0	0	0	0	0	0	0	0	0	0	0	0	0	0	0	0	0	0	0	0	0	0	0	0	0	0	0	0	0	0	0	0	0	0	0	0	0	0	0	0	0	0	0	0	0	0	0	0	0	0	0	0	0	0	0	0	0	0	0	0	0	0	0	0	0	0	0	0	0	0	0	0	0	0	0	0	0	0	0	0	0	0	0
Wfdc3	0	0	0	0	0	0	0	0	0	0	0	0	0	0	7	0	0	0	0	0	0	0	0	0	0	0	0	0	0	0	0	0	0	0	0	0	0	0	0	0	0	2	18	0	0	0	0	0	0	0	0	9	0	8	0	0	0	0	0	0	0	0	0	0	0	0	2	0	0	0	0	0	0	0	0	20	0	0	0	0	0	0	0	0	0	0	0	0	0	0	0	0	0	0	0	0	0	0	0	0	0	0	0	0	0	0	0	0	0	0	0	0	0	0	0	0	0	0	0	0	0	0	0	0	0	0	0	2	0	0	0	0	0	0	0	0	0	0	0	0	0	0	0	0	0	0	0	0	0	0	0	0	0	0	0	0	0	0	0	0	0	0	0	0	0	0	0	0	0	3	0	1	0	0	0	0	0	0	0	2	0	0	0	0	0	0	0	0	0	0	0	0	0	0	0	0	0	0	0	0	0	0	0	0	0	0	0	0	0	0	0	0	0	0	0	0	0	0	0	0	0	0	0	0	0	0	0	0	0	0	0	0	0	0	0	0	0	0	0	0	0	0	0	1	0	0	0	0	0	0	0	0	0	0	0	0	0	0	0	0	0	0	4	0	0	0	0	0	0	0	11	0	0	0	0	0	1	0	0	0	0	0	0	0	0	0	0	0	0	0	0	0	0	0	0	0	0	0	0	0	0	0	1	0	0	0	0	0	0	0	0	0	0	0	0	0	0	0	0	0	10	0	0	0	0	0	0	0	0	0	0	0	0	0	0	0	0	0	0	0	0	0	0	0	0	0	0	0	0	0	0	0	0	0	0	0	0	0	0	0	0	0	0	0	0	0	0	0	4	0	0	0	0	0	0	0	0	0	0	2	0	63	0	0	0	87	0	16	0	0	0	0	0	0	0	0	0	0	5	0	1	0	0	0	0	0	0	0	4	0	29	0	0	0	0	0	0	0	0	0	0	0	0	0	0	0	0	0	0	0	0	0	0	0	0	0	0	0	0	0	0	0	0	0	0	0	0	0	0	0	0	0	0	0	0	0	0	0	0	0	0	10	0	0	0	0	0	0	0	0	0	0	0	0	8	5	0	0	0	6	0	0	0	0	0	0	0	0	0	0	4	0	0	0	0	0	0	0	0	0	0	0	0	0	0	0	0	0	0	0	0	0	1	0	0	0	0	0	0	0	0	0	0	0	0	0	0	0	0	0	0	0	0	0	0	0	0	0	0	0	0	0	0	0	0	0	0	0	0	0	0	0	0	0	0	0	0	0	0	2	0	0	2	0	0	0	0	0	0	0	0	0	0	0	0	0	0	0	0	0	0	0	0	0	0	0	0	0	0	0	0	0	0	0	0	0	0	0	0	0	0	0	0	0	0	0	0	0	0	0	0	0	0	0	0	0	0	0	0	0	0	0	0	0	0	0	0	0	0	0	0	0	0	0	0	0	0	0	0	0	1	0	0	0	0	0	0	0	0	0	0	0	0	0	0	0	0	0	0	0	0	0	0	0	0	0	0	0	0	0	0	0	0	0	0	0	0	0	0	0	0	0	0	0	0	0	0	0	0	0	0	0	0	0	0	0	0	0	0	0	0	0	14	0	0	0	0	0	0	0	0	0	0	0	0	0	0	0	0	0	0	0	0	0	3	0	0	0	0	50	0	1	0	0	1	0	0	0	0	0	0	0	0	0	0	0	0	0	0	0	0	0	0	0	0	0	0	0	0	0	0	0	0	0	0	0	0	0	0	0	0	0	0	0	0	0	0	0	0	0	0	0	0	0	0	0	0	0	0	0	0	0	0	0	0	0	0	0	0	0	0	0	0	0	0	0	0	0	0	0	0	0	0	0	0	0	0	0	0	3	0	0	0	0	0	0	0	0	0	0	0	0	0	0	0	0	0	0	0	0	0	0	0	0	0	0	0	0	0	0	0	0	0	0	0	0	0	0	0	0	0	0	0	0	0	0	0	0	0	0	0	0	0	0	0	0	0	0	0	0	0	3	0	0	0	0	0	0	0	0	0	0	0	0	0	0	0	0	0	0	0	0	0	0	0	0	0	0	0	0	0	0	0	0	0	0	0	0	0	0	0	0	0	0	0	0	0	0	0	0	0	0	0	7	0	0	0	0	0	28	0	0	0	0	0	0	0	0	0	0	0	0	0	0	0	0	0
Wfdc5	0	0	0	0	0	0	0	0	0	0	0	0	0	0	0	0	0	0	0	0	0	0	0	0	0	0	0	0	0	0	0	0	0	0	0	0	0	0	0	0	0	0	0	0	0	0	0	0	0	0	0	0	0	0	0	0	0	0	0	0	0	0	0	0	0	0	0	0	0	0	0	0	0	0	0	0	0	0	0	0	0	0	0	0	0	0	0	0	0	0	0	0	0	0	0	0	0	0	0	0	0	0	0	0	0	0	0	0	0	0	0	0	0	0	0	0	0	0	0	0	0	0	0	0	0	0	0	0	0	0	0	0	0	0	0	0	0	0	0	0	0	0	0	0	0	0	0	0	0	0	0	0	0	0	0	0	0	0	0	0	0	0	0	0	0	0	0	0	0	0	0	0	0	0	0	0	0	0	0	0	0	0	0	0	0	0	0	0	0	0	0	0	0	0	0	0	0	0	0	0	0	0	0	0	0	0	0	0	0	0	0	0	0	0	0	0	0	0	0	0	0	0	0	0	0	0	0	0	0	0	0	0	0	0	0	0	0	0	0	0	0	0	0	0	0	0	0	0	0	0	0	0	0	0	0	0	0	0	0	0	0	0	0	0	0	0	0	0	0	0	0	0	0	0	0	0	0	0	0	0	0	0	0	0	0	0	0	0	0	0	0	0	0	0	0	0	0	0	0	0	0	0	0	0	0	0	0	0	0	0	0	0	0	0	0	0	0	0	0	0	3	0	0	0	0	0	0	0	0	0	0	0	0	0	0	0	0	0	0	0	0	0	0	0	0	0	0	0	0	0	0	0	0	0	0	0	0	0	0	0	0	0	0	0	0	0	0	0	0	0	0	0	0	0	0	0	0	0	0	0	0	0	0	0	0	0	0	0	0	0	0	0	0	0	0	0	0	0	0	0	0	0	0	0	0	0	0	0	0	0	0	0	0	0	0	0	0	0	0	0	0	0	0	0	0	0	0	0	0	0	0	0	0	0	0	0	0	0	0	0	0	0	0	0	0	0	0	0	0	0	0	0	0	0	0	0	0	0	0	0	0	0	0	0	0	0	0	0	0	0	0	0	0	0	0	0	0	0	0	0	0	0	0	0	0	0	0	0	0	0	0	0	0	0	0	0	0	0	0	0	0	0	0	0	0	0	0	0	0	0	0	0	0	0	0	0	0	0	0	0	0	0	0	0	0	0	0	0	0	0	0	0	0	0	0	0	0	0	0	0	0	0	0	0	0	0	0	0	0	0	0	0	0	0	0	0	0	0	0	0	0	0	0	0	0	0	0	0	0	0	0	0	0	0	0	0	0	0	0	0	0	0	0	0	0	0	0	0	0	0	0	0	0	0	0	0	0	0	0	0	0	0	0	0	0	0	0	0	0	0	0	0	0	0	0	0	0	0	0	0	0	0	0	0	0	0	0	0	0	0	0	0	0	0	0	0	0	0	0	0	0	0	0	0	0	0	0	0	0	0	0	0	0	0	0	0	0	0	0	0	0	0	0	0	0	0	0	0	0	0	0	0	0	0	0	0	0	0	0	0	0	0	0	0	0	0	0	0	0	0	0	0	0	0	0	0	0	0	0	0	0	0	0	0	0	0	0	0	0	0	0	0	0	0	0	0	0	0	0	0	0	0	0	0	0	0	0	0	0	0	0	0	0	0	0	0	0	0	0	0	0	0	0	0	0	0	0	0	0	0	0	0	0	0	0	0	0	0	0	0	0	0	0	0	0	0	0	0	0	0	0	0	0	0	0	0	0	0	0	0	0	0	0	0	0	0	0	0	0	0	0	0	0	0	0	0	0	0	0	0	0	0	0	0	0	0	0	0	0	0	0	0	0	0	0	0	0	0	0	0	0	0	0	0	0	0	0	0	0	0	0	0	0	0	0	0	0	0	0	0	0	0	0	0	0	0	0	0	0	0	0	0	0	0	0	0	0	0	0	0	0	0	0	0	0	0	0	0	0	0	0	0	0	0	0	0	0	0	0	0	0	0	0	0	0	0	0	0	0	0	0	0	0	0	0	0	0	0	0	0	0	0	0	0	0	0	0	0	0	0	0	0	0	0	0	0	0	0	0	0	0	0	0	0	0	0	0	0	0	0	0	0	0	0	0	0	0	0	0	0	0	0	0	0	0	0	0	0	0	0	0	0	0	0	0	0	0
Wfdc6a	0	0	0	0	0	0	0	0	0	0	0	0	0	0	0	0	0	0	0	0	0	0	0	0	0	0	0	0	0	0	0	0	0	0	0	0	0	0	0	0	0	0	0	0	0	0	0	0	0	0	0	0	0	0	0	0	0	0	0	0	0	0	0	0	0	0	0	0	0	0	0	0	0	0	0	0	0	0	0	0	0	0	0	0	0	0	0	0	0	0	0	0	0	0	0	0	0	0	0	0	0	0	0	0	0	0	0	0	0	0	0	0	0	0	0	0	0	0	0	0	0	0	0	0	0	0	0	0	0	0	0	0	0	0	0	0	0	0	0	0	0	0	0	0	0	0	0	0	0	0	0	0	0	0	0	0	0	0	0	0	0	0	0	0	0	0	0	0	0	0	0	0	0	0	0	0	0	0	0	0	0	0	0	0	0	0	0	0	0	0	0	0	0	0	0	0	0	0	0	0	0	0	0	0	0	0	0	0	0	0	0	0	0	0	0	0	0	0	0	0	0	0	0	0	0	0	0	0	0	0	0	0	0	0	0	0	0	0	0	0	0	0	0	0	0	0	0	0	0	0	0	0	0	0	0	0	0	0	0	0	0	0	0	0	0	0	0	0	0	0	0	0	0	0	0	0	0	0	0	0	0	0	0	0	0	0	0	0	0	0	0	0	0	0	0	0	0	0	0	0	0	0	0	0	0	0	0	0	0	0	0	0	0	0	0	0	0	0	0	0	0	0	0	0	0	0	0	0	0	0	0	0	0	0	0	0	0	0	0	0	0	0	0	0	0	0	0	0	0	0	0	0	0	0	0	0	0	0	0	0	0	0	0	0	0	0	0	0	0	0	0	0	0	0	0	0	0	0	0	0	0	0	0	0	0	0	0	0	0	0	0	0	0	0	0	0	0	0	0	0	0	0	0	0	0	0	0	0	0	0	0	0	0	0	0	0	0	0	0	0	0	0	0	0	0	0	0	0	0	0	0	0	0	0	0	0	0	0	0	0	0	0	0	0	0	0	0	0	0	0	0	0	0	0	0	0	0	0	0	0	0	0	0	0	0	0	0	0	0	0	0	0	0	0	0	0	0	0	0	0	0	0	0	0	0	0	0	0	0	0	0	0	0	0	0	0	0	0	0	0	0	0	0	0	0	0	0	0	0	0	0	0	0	0	0	0	0	0	0	0	0	0	0	0	0	0	0	0	0	0	0	0	0	0	0	0	0	0	0	0	0	0	0	0	0	0	0	0	0	0	0	0	0	0	0	0	0	0	0	0	0	0	0	0	0	0	0	0	0	0	0	0	0	0	0	0	0	0	0	0	0	0	0	0	0	0	0	0	0	0	0	0	0	0	0	0	0	0	0	0	0	0	0	0	0	0	0	0	0	0	0	0	0	0	0	0	0	0	0	0	0	0	0	0	0	0	0	0	0	0	0	0	0	0	0	0	0	0	0	0	0	0	0	0	0	0	0	0	0	0	0	0	0	0	0	0	0	0	0	0	0	0	0	0	0	0	0	0	0	0	0	0	0	0	0	0	0	0	0	0	0	0	0	0	0	0	0	0	0	0	0	0	0	0	0	0	0	0	0	0	0	0	0	0	0	0	0	0	0	0	0	0	0	0	0	0	0	0	0	0	0	0	0	0	0	0	0	0	0	0	0	0	0	0	0	0	0	0	0	0	0	0	0	0	0	0	0	0	0	0	0	0	0	0	0	0	0	0	0	0	0	0	0	0	0	0	0	0	0	0	0	0	0	0	9.000000339572	0	0	0	0	0	0	0	0	0	0	0	0	0	0	0	0	0	0	0	0	0	0	0	0	0	0	0	0	0	0	0	0	0	0	0	0	0	0	0	0	0	0	0	0	0	0	0	0	0	0	0	0	0	0	0	0	0	0	0	0	0	0	0	0	0	0	0	0	0	0	0	0	0	0	0	0	0	0	0	0	0	0	0	0	0	0	0	0	0	0	0	0	0	0	0	0	0	0	0	0	0	0	0	0	0	0	0	0	0	0	0	0	0	0	0	0	0	0	0	0	0	0	0	0	0	0	0	0	0	0	0	0	0	0	0	0	0	0	0	0	0	0	0	0	0	0	0	0	0	0	0	0	0	0	0	0	0	0	0	0	0	0	0	0	0	0	0	0	0	0	0	0	0	0	0	0	0	0	0	0	0	0
Wfdc6b	0	0	0	0	0	0	0	0	0	0	0	0	0	0	0	0	0	0	0	0	0	0	0	0	0	0	0	0	0	0	0	0	0	0	0	0	0	0	0	0	0	0	0	0	0	0	0	0	0	0	0	0	0	0	0	0	0	0	0	0	0	0	0	0	0	0	0	0	0	0	0	0	0	0	0	0	0	0	0	0	0	0	0	0	0	0	0	0	0	0	0	0	0	0	0	0	0	0	0	0	0	0	0	0	0	0	0	0	0	0	0	0	0	0	0	0	0	0	0	0	0	0	0	0	0	0	0	0	0	0	0	0	0	0	0	0	0	0	0	0	0	0	0	0	0	0	0	0	0	0	0	0	0	0	0	0	0	0	0	0	0	0	0	0	0	0	0	0	0	0	0	0	0	0	0	0	0	0	0	0	0	0	0	0	0	0	0	0	0	0	0	0	0	0	0	0	0	0	0	0	0	0	0	0	0	0	0	0	0	0	0	0	0	0	0	0	0	0	0	0	0	0	0	0	0	0	0	0	0	0	0	0	0	0	0	0	0	0	0	0	0	0	0	0	0	0	0	0	0	0	0	0	0	0	0	0	0	0	0	0	0	0	0	0	0	0	0	0	0	0	0	0	0	0	0	0	0	0	0	0	0	0	0	0	0	0	0	0	0	0	0	0	0	0	0	0	0	0	0	0	0	0	0	0	0	0	0	0	0	0	0	0	0	0	0	0	0	0	0	0	0	0	0	0	0	0	0	0	0	0	0	0	0	0	0	0	0	0	0	0	0	0	0	0	0	0	0	0	0	0	0	0	0	0	0	0	0	0	0	0	0	0	0	0	0	0	0	0	0	0	0	0	0	0	0	0	0	0	0	0	0	0	0	0	0	0	0	0	0	0	0	0	0	0	0	0	0	0	0	0	0	0	0	0	0	0	0	0	0	0	0	0	0	0	0	0	0	0	0	0	0	0	0	0	0	0	0	0	0	0	0	0	0	0	0	0	0	0	0	0	0	0	0	0	0	0	0	0	0	0	0	0	0	0	0	0	0	0	0	0	0	0	0	0	0	0	0	0	0	0	0	0	0	0	0	0	0	0	0	0	0	0	0	0	0	0	0	0	0	0	0	0	0	0	0	0	0	0	0	0	0	0	0	0	0	0	0	0	0	0	0	0	0	0	0	0	0	0	0	0	0	0	0	0	0	0	0	0	0	0	0	0	0	0	0	0	0	0	0	0	0	0	0	0	0	0	0	0	0	0	0	0	0	0	0	0	0	0	0	0	0	0	0	0	0	0	0	0	0	0	0	0	0	0	0	0	0	0	0	0	0	0	0	0	0	0	0	0	0	0	0	0	0	0	0	0	0	0	0	0	0	0	0	0	0	0	0	0	0	0	0	0	0	0	0	0	0	0	0	0	0	0	0	0	0	0	0	0	0	0	0	0	0	0	0	0	0	0	0	0	0	0	0	0	0	0	0	0	0	0	0	0	0	0	0	0	0	0	0	0	0	0	0	0	0	0	0	0	0	0	0	0	0	0	0	0	0	0	0	0	0	0	0	0	0	0	0	0	0	0	0	0	0	0	0	0	0	0	0	0	0	0	0	0	0	0	0	0	0	0	0	0	0	0	0	0	0	0	0	0	0	0	0	0	0	0	0	0	0	0	0	0	0	0	0	0	0	0	0	0	0	0	0	0	0	0	0	0	0	0	0	0	0	0	0	0	0	0	0	0	0	0	0	0	0	0	0	0	0	0	0	0	0	0	0	0	0	0	0	0	0	0	0	0	0	0	0	0	0	0	0	0	0	0	0	0	0	0	0	0	0	0	0	0	0	0	0	0	0	0	0	0	0	0	0	0	0	0	0	0	0	0	0	0	0	0	0	0	0	0	0	0	0	0	0	0	0	0	0	0	0	0	0	0	0	0	0	0	0	0	0	0	0	0	0	0	0	0	0	0	0	0	0	0	0	0	0	0	0	0	0	0	0	0	0	0	0	0	0	0	0	0	0	0	0	0	0	0	0	0	0	0	0	0	0	0	0	0	0	0	0	0	0	0	0	0	0	0	0	0	0	0	0	0	0	0	0	0	0	0	0	0	0	0	0	0	0	0	0	0	0	0	0	0	0	0	0	0	0	0	0	0	0	0	0	0	0	0	0	0	0	0	0	0	0	0	0
Wfdc8	0	0	0	0	0	0	0	0	0	0	0	0	0	0	0	0	0	0	0	0	0	0	0	0	0	0	0	0	0	0	0	0	0	0	0	0	0	0	0	0	0	0	0	0	0	0	0	0	0	0	0	0	0	0	0	0	0	0	0	0	0	0	0	0	0	0	0	0	0	0	0	0	0	0	0	0	0	0	0	0	0	0	0	0	0	0	0	0	0	0	0	0	0	0	0	0	0	0	0	0	0	0	0	0	0	0	0	0	0	0	0	0	0	0	0	0	0	0	0	0	0	0	0	0	0	0	0	0	0	0	0	0	0	0	0	0	0	0	0	0	0	0	0	0	0	0	0	0	0	0	0	0	0	0	0	0	0	0	0	0	0	0	0	0	0	0	0	0	0	0	0	0	0	0	0	0	0	0	0	0	0	0	0	0	0	0	0	0	0	0	0	0	0	0	0	0	0	0	0	0	0	0	0	0	0	0	0	0	0	0	0	0	0	0	0	0	0	0	0	0	0	0	0	0	0	0	0	0	0	2	0	0	0	0	0	0	0	0	0	0	0	0	0	0	0	0	0	0	0	0	0	0	0	0	0	0	0	0	0	0	0	0	0	0	0	0	0	0	0	0	0	0	0	0	0	0	0	0	0	0	0	0	0	0	0	0	0	0	0	0	0	0	0	0	0	0	0	0	0	0	0	0	0	0	0	0	0	0	0	0	0	0	0	0	0	0	0	0	0	0	0	1	0	0	0	0	0	0	0	0	0	0	0	0	0	0	0	0	0	0	0	0	0	0	0	0	0	0	0	0	0	0	0	0	0	0	0	0	0	0	0	0	0	0	0	0	0	0	0	0	0	0	0	0	0	0	0	0	0	0	0	0	0	0	0	0	0	0	0	0	0	0	0	0	0	0	0	0	0	0	0	0	0	0	0	0	0	0	0	0	0	0	0	0	0	0	0	0	0	0	0	0	0	0	0	0	0	0	0	0	0	0	0	0	0	0	0	0	0	0	0	0	0	0	0	0	0	0	0	0	0	0	0	0	0	0	0	0	0	0	0	0	0	0	0	0	0	0	0	0	0	0	0	0	0	0	0	0	0	0	0	0	0	0	0	0	0	0	0	0	0	0	0	0	0	0	0	0	0	0	0	0	0	0	0	0	0	0	0	0	2	0	0	0	0	0	0	0	0	0	0	0	0	0	0	0	0	0	0	0	0	0	0	0	11.000008	0	0	0	0	0	0	0	0	0	0	0	0	0	0	0	0	0	0	0	0	0	0	0	0	0	0	0	0	0	0	0	0	0	0	0	0	0	0	0	0	0	0	0	0	0	0	0	0	0	0	0	0	0	0	0	0	0	0	0	0	0	0	0	0	0	0	0	0	0	0	0	0	0	0	0	0	0	0	0	0	0	0	0	0	0	0	0	0	0	0	0	0	0	0	0	0	0	0	0	0	0	0	0	0	0	0	0	0	0	0	0	0	0	0	0	0	0	0	0	0	0	0	0	0	0	0	0	0	0	0	0	0	0	0	0	0	0	5	0	0	0	0	0	0	0	0	0	0	0	0	0	0	0	0	0	0	0	0	0	0	0	0	0	0	0	0	0	0	0	0	0	0	0	0	0	0	0	0	0	0	0	0	0	0	0	0	0	0	0	0	0	0	0	0	0	0	0	0	0	0	0	0	0	0	0	0	0	0	0	0	0	0	0	0	0	0	0	0	0	0	0	0	0	0	0	0	0	0	0	0	0	0	0	0	0	0	0	0	0	0	0	0	0	0	0	0	0	0	0	0	0	0	0	0	0	0	0	0	0	0	0	0	0	0	0	0	0	0	0	0	0	0	0	0	0	0	0	0	0	0	0	0	0	0	0	0	0	0	0	0	0	0	0	0	0	0	0	0	0	0	0	0	0	0	0	0	0	0	0	0	0	0	0	0	0	0	0	0	0	0	0	0	0	0	0	0	0	0	0	0	0	0	0	0	0	0	0	0	0	0	0	0	0	0	0	0	0	0	0	0	0	0	0	0	0	0	0	0	0	0	0	0	0	0	0	0	0	0	0	0	0	0	0	0	0	0	0	0	0	0	0	0	0	0	0	0	0	0	0	0	0	0	0	0	0	0	0	0	0	0	0	0	0	0	0	0	0	0	0	0	0	0	0	0	0	0	0	0	0	0	0	0
Wfdc9	0	0	0	0	0	0	0	0	0	0	0	0	0	0	0	0	0	0	0	0	0	0	0	0	0	0	0	0	0	0	0	0	0	0	0	0	0	0	0	0	0	0	0	0	0	0	0	0	0	0	0	0	0	0	0	0	0	0	0	0	0	0	0	0	0	0	0	0	0	0	0	0	0	0	0	0	0	0	0	0	0	0	0	0	0	0	0	0	0	0	0	0	0	0	0	0	0	0	0	0	0	0	0	0	0	0	0	0	0	0	0	0	0	0	0	0	0	0	0	0	0	0	0	0	0	0	0	0	0	0	0	0	0	0	0	0	0	0	0	0	0	0	0	0	0	0	0	0	0	0	0	0	0	0	0	0	0	0	0	0	0	0	0	0	0	0	0	0	0	0	0	0	0	0	0	0	0	0	0	0	0	0	0	0	0	0	0	0	0	0	0	0	0	0	0	0	0	0	0	0	0	0	0	0	0	0	0	0	0	0	0	0	0	0	0	0	0	0	0	0	0	0	0	0	0	0	0	0	0	0	0	0	0	0	0	0	0	0	0	0	0	0	0	0	0	0	0	0	0	0	0	0	0	0	0	0	0	0	0	0	0	0	0	0	0	0	0	0	0	0	0	0	0	0	0	0	0	0	0	0	0	0	0	0	0	0	0	0	0	0	0	0	0	0	0	0	0	0	0	0	0	0	0	0	0	0	0	0	0	0	0	0	0	0	0	0	0	0	0	0	0	0	0	0	0	0	0	0	0	0	0	0	0	0	0	0	0	0	0	0	0	0	0	0	0	0	0	0	0	0	0	0	0	0	0	0	0	0	0	0	0	0	0	0	0	0	0	0	0	0	0	0	0	0	0	0	0	0	0	0	0	0	0	0	0	0	0	0	0	0	0	0	0	0	0	0	0	0	0	0	0	0	0	0	0	0	0	0	0	0	0	0	0	0	0	0	0	0	0	0	0	0	0	0	0	0	0	0	0	0	0	0	0	0	0	0	0	0	0	0	0	0	0	0	0	0	0	0	0	0	0	0	0	0	0	0	0	0	0	0	0	0	0	0	0	0	0	0	0	0	0	0	0	0	0	0	0	0	0	0	0	0	0	0	0	0	0	0	0	0	0	0	0	0	0	0	0	0	0	0	0	0	0	0	0	0	0	0	0	0	0	0	0	0	0	0	0	0	0	0	0	0	0	0	0	0	0	0	0	0	0	0	0	0	0	0	0	0	0	0	0	0	0	0	0	0	0	0	0	0	0	0	0	0	0	0	0	0	0	0	0	0	0	0	0	0	0	0	0	0	0	0	0	0	0	0	0	0	0	0	0	0	0	0	0	0	0	0	0	0	0	0	0	0	0	0	0	0	0	0	0	0	0	0	0	0	0	0	0	0	0	0	0	0	0	0	0	0	0	0	0	0	0	0	0	0	0	0	0	0	0	0	0	0	0	0	0	0	0	0	0	0	0	0	0	0	0	0	0	0	0	0	0	0	0	0	0	0	0	0	0	0	0	0	0	0	0	0	0	0	0	0	0	0	0	0	0	0	0	0	0	0	0	0	0	0	0	0	0	0	0	0	0	0	0	0	0	0	0	0	0	0	0	0	0	0	0	0	0	0	0	0	0	0	0	0	0	0	0	0	0	0	0	0	0	0	0	0	0	0	0	0	0	0	0	0	0	0	0	0	0	0	0	0	0	0	0	0	0	0	0	0	0	0	0	0	0	0	0	0	0	0	0	0	0	0	0	0	0	0	0	0	0	0	0	0	0	0	0	0	0	0	0	0	0	0	0	0	0	0	0	0	0	0	0	0	0	0	0	0	0	0	0	0	0	0	0	0	0	0	0	0	0	0	0	0	0	0	0	0	0	0	0	0	0	0	0	0	0	0	0	0	0	0	0	0	0	0	0	0	0	0	0	0	0	0	0	0	0	0	0	0	0	0	0	0	0	0	0	0	0	0	0	0	0	0	0	0	0	0	0	0	0	0	0	0	0	0	0	0	0	0	0	0	0	0	0	0	0	0	0	0	0	0	0	0	0	0	0	0	0	0	0	0	0	0	0	0	0	0	0	0	0	0	0	0	0	0	0	0	0	0	0	0	0	0	0	0	0	0	0	0	0	0	0	0	0	0	0	0	0	0	0	0	0	0	0	0	0	0	0	0	0	0	0	0	0
Wfikkn1	0	0	0	0	0	0	0	0	0	0	0	0	0	0	0	0	0	0	0	0	0	0	0	0	0	0	0	0	0	7	0	0	0	0	0	0	0	0	0	0	0	0	1	0	0	0	0	0	0	0	105.000279	0	0	0	0	0	0	0	0	0	0	0	0	0	0	0	0	0	0	0	0	0	0	0	0	0	0	0	0	0	0	0	0	0	0	0	0	0	0	0	0	0	0	0	0	0	0	0	0	0	0	0	0	0	0	0	0	0	0	0	0	0	0	0	0	0	0	0	0	0	0	0	0	0	0	0	0	0	0	0	0	0	0	0	0	0	0	0	0	0	0	0	0	0	0	0	13	0	0	0	0	0	0	0	0	0	0	0	0	0	0	0	0	0	0	0	0	0	0	0	0	0	0	0	0	0	0	0	0	6	0	0	0	0	0	0	0	0	0	0	0	0	0	0	0	0	0	0	0	0	0	0	0	0	0	0	0	0	0	0	0	0	0	0	0	0	0	0	0	0	0	0	0	0	0	0	0	0	0	0	0	0	1	0	0	0	0	0	0	0	0	0	0	0	0	0	0	0	0	0	0	0	0	0	0	0	0	0	0	0	0	0	0	0	0	0	0	0	0	0	0	0	0	5	0	0	0	0	0	0	0	0	0	0	0	0	0	0	0	0	0	0	0	0	0	0	0	0	0	0	0	0	0	0	0	0	0	0	0	0	0	0	0	0	0	0	0	0	0	0	0	0	0	0	0	0	0	0	0	0	0	0	0	0	0	0	0	0	0	0	0	0	0	0	0	0	0	0	0	0	0	0	0	0	0	0	0	0	0	0	0	0	0	0	0	0	0	0	0	0	0	0	0	0	0	0	0	0	0	0	0	0	0	0	0	0	0	0	0	0	0	0	0	0	8	0	140	0	0	7	0	0	0	0	0	0	0	0	0	0	0	0	0	0	0	0	0	0	0	0	0	0	0	0	0	0	0	0	0	0	0	0	0	0	0	0	0	0	0	0	0	0	0	0	0	0	0	0	0	0	0	0	0	0	0	0	0	0	0	0	0	0	0	0	0	0	0	0	0	0	0	0	0	0	0	0	0	0	0	0	0	0	0	0	0	0	0	0	0	0	0	0	0	0	0	0	0	0	0	0	0	0	0	0	0	0	0	0	0	0	0	0	0	0	0	0	0	0	0	0	0	0	0	0	0	0	0	0	0	0	0	0	0	0	0	0	0	0	0	0	0	0	0	0	0	0	0	0	0	0	0	0	0	0	0	0	0	0	0	0	0	0	0	0	0	0	0	0	0	0	0	0	0	0	0	0	0	0	0	0	0	0	0	0	0	0	0	0	0	0	0	0	0	0	0	0	0	0	0	0	0	0	0	0	0	0	0	0	0	0	0	0	0	0	0	0	0	0	0	0	0	0	0	0	0	0	0	0	0	0	0	0	0	0	0	0	0	0	0	0	0	0	0	0	0	0	0	0	0	0	0	0	0	0	0	0	0	0	0	0	0	0	0	0	0	0	0	0	0	0	0	0	0	0	0	0	0	0	0	0	0	0	0	0	0	0	0	0	0	0	0	0	0	1	43	0	0	0	0	0	0	0	0	0	0	0	2	0	0	0	0	0	0	3	0	0	0	0	0	0	9	0	0	0	0	0	0	0	96	0	0	0	0	0	0	0	0	0	0	0	0	0	0	0	0	0	0	0	0	0	0	0	9	0	0	0	0	9	0	0	0	0	0	0	6	0	0	0	0	0	0	0	0	0	0	0	1	0	0	0	0	0	0	0	0	0	0	0	0	0	0	0	0	0	0	0	0	0	0	0	0	0	0	0	0	0	0	0	0	0	0	0	0	0	0	0	0	0	0	0	0	0	0	0	0	0	0	0	0	0	0	0	0	0	0	0	0	0	0	0	0	0	0	0	0	0	0	0	0	0	0	0	0	0	0	0	0	0	0	0	0	0	0	0	0	0	0	0	0	0	0	0	0	0	0	0	0	0	0	0	0	0	0	0	0	0	0	0	0	0	1	0	188	0	0	0	0	0	0	0	0	0	0	0	0	0	0	0	0	0	0	0	0	0	0	0	0	0	0	0	0	0	0	0	0	0	0	0	0	0	0	0	0	0	0	0	0	0	0	0	0	0	0	0	0	0	0	0	0	0	0	3	0	0	0	0	0
Wfikkn2	0	4.02855	0	0	0	0	0	0	0	0	0	0	0	0	0	0	0	0	0	0	0	0	0	0	0	0	0	2	0	0	0	0	0	1	0	1	0	0	0	0	0	0	0	0	1	1.07079	3.11444	0	0	0	1	0	0	0	0	0	0	0	0	0	1	0	0	0	1	0	0	1	0	0	2.02209	0	0	0	0	0	0	0	0	0	0	0	3	0	0	0	0	0	0	0	0	0	0	0	0	0	0	0	0	0	0	0	0	0	0	0	0	0	1	0	0	0	0	1	0	0	0	0	0	0	0	0	1.02231	0	0	0	0	0	0	0	0	0	0	0	0	0	0	1.67806	0	0	0	0	0	0	0	0	0	0	1	0	0	0	0	0	0	0	0	0	0	0	0	0	0	0	0	0	0	0	0	0	0	1	0	0	0	0	0	0	0	0	0	0	0	0	0	0	0	0	0	0	0	0	0	0	0	0	0	0	1	1	1	0	0	11.99999	0	1	21	26	0	0	0	0	0	0	0	0	0	0	0	0	0	0	0	0	0	0	0	0	0	1	0	1	0	0	0	0	0	0	0	0	0	0	0	1	1	1.01611	1	0	0	0	1	0	0	0	0	0	1	0	0	0	0	0	1	0	0	1.08675	0	0	0	0	0	0	0	0	1	0	0	0	0	0	0	0	2	0	0	0	0	0	0	0	0	1.03215	0	3	0	0	0	0	0	0	0	0	1	0	0	0	0	0	0	0	3	0	0	0	0	0	0	0	0	2	2	0	0	0	0	1	1	0	1	0	0	0	0	0	0	0	0	0	0	0	0	1	0	1	0	0	0	0	0	0	0	0	0	0	0	0	0	0	0	0	0	0	1.00029	0	0	0	0	0	0	0	0	0	0	0	0	0	0	0	0	0	0	0	2	0	0	0	0	0	0	0	0	0	2	1	0	1	0	0	1	0	0	0	0	0	0	0	0	1	0	0	0	0	0	1	3.09091	0	0	0	0	0	0	0	0	1.04821	0	0	0	0	0	0	1	0	0	0	0	1	0	0	0	0	0	0	0	0	0	0	0	0	0	0	0	0	0	0	0	0	0	0	0	1	0	0	0	0	0	2	0	0	0	0	0	0	0	0	0	0	0	0	0	0	0	0	0	0	0	0	0	0	0	0	0	0	0	0	0	0	0	0	0	0	0	0	0	0	0	1	0	0	0	0	0	0	0	0	0	0	0	0	0	0	1	0	0	0	0	0	0	0	0	1.10759	0	0	0	0	0	1.00162	0	0	0	0	0	0	0	0	0	0	0	0	0	0	0	0	0	0	0	0	0	0	0	0	0	0	0	0	0	0	0	0	0	0	0	0	1	0	0	0	0	0	0	0	0	0	0	0	0	0	0	0	0	0	0	0	0	0	0	0	0	0	0	0	0	0	0	0	0	0	0	0	0	0	0	0	0	0	0	0	0	0	0	0	0	0	0	0	0	0	0	0	0	0	0	0	0	0	0	0	0	0	0	0	1	0	0	0	0	0	0	0	0	0	0	0	0	0	0	0	0	0	0	2	0	0	0	0	0	0	0	0	0	0	1	1.03548	0	0	0	0	0	1	0	1	0	2.21459	0	0	0	0	0	0	0	0	0	0	0	0	0	1	0	0	0	0	0	0	0	0	0	0	0	0	0	0	0	1	0	0	0	0	0	0	0	0	1	0	0	0	0	0	1.13248	0	0	0	0	0	0	0	0	1	0	0	3	0	0	0	0	0	0	1.14742	0	0	0	0	0	0	0	0	0	1.15561	0	0	0	0	0	0	0	0	0	1	0	1	0	0	0	0	0	0	0	0	0	0	0	0	0	0	0	0	0	0	0	0	0	0	0	0	0	0	0	0	0	0	0	0	0	0	0	1	0	0	0	0	0	0	0	0	0	0	0	0	0	0	0	0	0	0	0	0	0	0	0	0	0	0	0	0	0	0	0	0	0	0	0	0	0	0	0	0	0	0	0	0	0	0	0	0	0	0	0	0	0	0	0	0	0	0	0	0	0	0	0	0	0	0	0	0	0	0	0	0	0	0	0	0	0	2	0	0	0	0	4	1	0	0	0	0	1	0	0	0	0	0	5	0	0	0	0	0	0	0	0	4	0	0	0	0	0	0	0	1	0	0	0	0	0	0	0	0	0	0	0	0	0	0	0	1	0	0	3	1.09079	0	0	0	0	3	0	0	0	0	0	0	0	0	0	0	0	0	0	0	0	0
Wfs1	1	0	0	0	0	0	0	261.836	0	0	0	0	0	1	0	0	0	0	0	0	0	0	0	0	0	0	39	0	2.00502	0	0	0	1	0	23.00004	0	0	10	1	0	1	2	0	16	0	1	3	0	0	18.0662	0	60	0	0	0	0	0	0	0	1.00389	0	1	0	0	0	0	0	0	0	0	1	66	0	0	0	0	0	0	0	0	0	0	0	0	0	1.00268	0	0	0	1	0	0	0	0	0	0	0	0	0	0	0	9	0	119.9999	1	2.00431	7	0	0	0	0	1	0	3.00723	0	0	0	1	0	0	0	1.00342	0	0	0	46	0	4	0	32	0	0	0	0	0	0	0	0	0	0	148	3	0	0	0	0	1	1	0	0	0	4	0	228.00019	0	3	0	12	12	68.0017	0	0	0	0	0	1	12	3	0	0	8.00026	0	0	2	0	0	0	0	0	0	0	0	0	0	0	21.0006	4	0	0	1	0	0	0	17	0	0	0	0	103	26.00001	0	0	0	0	0	1	0	0	9	20	0	0	0	19	1	17	0	0	0	0	0	0	0	41.99996	0	0	0	0	0	0	0	4	3	0	0	0	0	1	0	0	0	2	0	0	2	51.174	0	0	9	0	0	0	3.00719	0	0	0	0	33	0	1.00006	0	2	0	0	0	2	0	1	0	0	0	0	0	0	0	0	1	0	0	0	1.0022	0	0	38	1	10	6	0	0	0	0	0	0	0	0	0	0	0	0	0	1.00002	0	0	0	0	0	3	29.0674	0	1	0	0	0	14	0	1	0	0	1	0	7.01577	2	0	0	0	19	0	2	3	1	1.00338	0	3	0	0	0	5	0	0	0	0	0	0	0	0	0	0	26	0	7.0233	4.00754	0	0	7	0	0	0	1	133	0	0	0	1.70037	0	0	1	6	1	0	0	13	0	0	36	0	3	0	0	0	0	0	19	0	2	0	0	0	0	69	0	2	0	0	0	61	0	1.67518	0	0	0	1.00208	18	2	0	0	0	196	0	1.00025	0	0	0	10	0	0	1	0	0	0	0	0	2	0	0	0	0	1	0	0	1	0	0	0	0	0	0	0	12	4	2	0	0	677	7.999997	0	1	39	0	0	0	0	1	5	0	0	0	0	8	0	0	2	5	0	0	4	0	2	0	0	0	0	0	67	0	0	0	0	0	0	0	2.00474	0	0	0	0	0	0	0	3	7	14	0	0	0	0	0	0	2	6	0	0	13.99999128	0	13	0	1	0	0	0	0	4	0	5	8	107	0	0	0	0	0	0	0	0	0	0	0	0	0	0	0	0	0	13	8	1	7.2326	0	27	0	55	6	0	0	0	0	0	14	0	0	0	0	3.999996	0	0	0	0	0	0	0	0	0	1	5	0	0	0	0	0	0	0	3.4103	0	0	0	83	0	2	0	9	5	0	0	0	0	2	8	72	0	0	1	0	0	0	0	0	0	0	0	0	1	7	9	0	0	0	9.02811	0	0	0	0	0	0	0	0	0	0	0	0	4	0	0	0	0	0	11	0	0	1	0	3.999998	0	0	0	0	0	0	0	1	0	1	3	0	0	0	0	0	0	0	0	8	0	0	1	0	0	0	0	0	0	0	0	0	0	6	0	4	0	0	0	0	0	2	0	0	0	0	3	0	0	0	6	0	3	10	0	0	22	6	20.59602	0	3	0	0	0	0	0	0	0	0	205	0	0	0	0	1	1	0	0	0	58	0	0	0	104	0	0	0	0	3	0	134	0	1	89	0	0	0	0	1	0	0	0	1	0	24	0	0	0	2.00692	0	71	0	0	0	0	30	5	0	0	0	0	0	0	0	0	0	0	0	0	0	0	0	0	0	1.00249	0	0	0	0	0	0	0	0	0	0	0	0	2	8	0	0	0	0	0	1	0	0	0	0	1	0	0	36	0	0	0	0	0	0	0	0	3	0	0	0	0	0	0	0	0	0	0	1	0	1	0	0	0	0	0	0	0	0	0	0	5.01098	3	0	0	0	0	0	0	0	0	0	0	0	0	0	0	0	0	0	0	0	0	0	0	0	0	0	0	0	0	0	0	0	0	0	0	0	0	0	0	0	0	3	0	0	0	0	0	0	2.01371	0	0	13	0	23.00001	0	0	0	0	0	0	6	7.03532	0	5	0	0	1	0	0	0	0	0	1	0	0	0	0	0	0	0	0	0	0	0	0	2	0	0	0	0	0	262	0	0	0	0	0	5.00536	0	0	0	0	0	0	0	0	0	0	0	0	0	0	0	0	1	0	0	0	0	0	1	0	0	0	0	0	2.01167	0	0	0	0
Whamm	0	0	0	0	0	0	0	84	0	0	0	0	0	0	26	0	0	0	0	0	0	0	0	0	0	0	0	0	0	0	0	8	0	6	0	0	0	5	0	0	0	0	0	4	0	0	0	0	3	0	0	5	4	0	0	0	0	0	0	0	0	0	0	0	0	18	0	0	0	0	0	0	0	0	0	5	0	1	0	0	0	2	2	0	8	0	0	0	0	0	12	1	0	0	0	0	0	0	1	0	41	0	0	13	0	0	0	0	0	0	0	15	0	1	0	0	0	0	0	0	0	0	0	0	0	0	0	5	0	0	0	0	0	0	0	0	1	1	0	2	0	0	0	0	0	0	0	0	0	0	2	0	0	0	0	0	0	0	0	0	5	0	0	0	1	17	0	5	0	0	8	0	0	0	0	12	0	0	0	0	0	0	0	2	0	24	0	0	0	0	0	0	0	0	5	14	0	0	0	0	0	0	0	0	0	0	6	0	2	0	0	0	0	0	0	0	1	23	0	0	0	0	0	0	0	0	0	0	0	0	0	0	0	9	0	0	0	0	0	0	0	0	1	0	0	0	0	0	18	0	0	0	0	0	0	0	0	0	0	0	1	0	0	0	0	0	0	0	0	0	1	0	0	0	4	0	0	0	0	0	0	0	0	0	0	0	5	0	0	0	0	0	0	0	0	10	0	0	4	0	0	0	1	0	0	0	0	30	0	0	0	0	0	16	0	6	1	0	0	0	0	0	0	0	0	0	0	0	0	0	0	0	0	8	0	0	0	0	0	0	0	0	0	0	0	0	0	0	2	0	0	0	0	0	0	23	0	0	0	0	0	0	5	22	0	0	0	0	0	0	1	0	0	14	0	0	1	0	0	0	0	0	0	0	0	0	0	0	4	0	0	0	0	0	0	0	0	0	10	0	0	0	1	0	0	0	0	0	0	0	0	2	2	0	0	0	4	1	0	0	0	1	0	2	0	1	0	0	0	25	0	0	0	0	0	0	0	0	0	0	0	0	0	0	0	0	0	0	40	17	13	0	0	0	15	0	0	0	0	0	0	0	0	0	0	0	0	0	0	0	0	0	0	0	0	0	0	0	2	0	0	0	0	1	1	0	0	0	0	0	0	0	0	0	0	0	0	0	0	0	0	0	0	5	0	1	0	0	0	0	0	0	0	0	4	2	0	0	0	0	0	0	0	0	0	0	0	0	0	0	0	0	0	0	0	0	0	0	0	0	0	0	3	0	0	0	0	0	0	1	0	0	0	0	0	0	0	4	0	0	0	0	0	0	0	0	0	0	0	0	0	0	0	0	0	0	0	0	0	0	0	0	0	3	0	0	0	0	0	0	0	0	0	0	0	0	0	0	0	1	0	0	0	0	0	0	0	0	0	0	0	0	0	0	0	0	0	0	0	0	0	0	0	0	0	0	0	0	0	0	0	0	0	0	0	6	0	0	0	0	0	0	0	0	0	0	0	0	0	0	0	0	0	0	0	0	0	0	0	0	0	0	0	0	0	0	0	0	0	0	0	0	0	0	0	0	0	0	12	0	0	0	0	0	0	0	0	0	0	0	0	0	0	0	3	0	0	0	0	0	0	0	0	0	1	0	0	0	0	0	0	48	0	0	0	0	2	0	0	0	0	0	0	11	0	0	0	0	0	0	1	0	0	0	0	0	0	0	0	9	0	0	0	0	0	0	0	0	0	0	0	0	0	0	0	0	0	0	0	123	0	0	0	0	0	0	0	0	0	0	0	0	0	0	0	0	4	0	0	0	0	0	0	0	0	0	0	0	0	0	0	0	0	0	0	0	0	0	0	1	1	0	0	4	0	0	0	0	0	0	0	6	0	0	0	0	0	0	0	0	0	0	0	0	0	0	0	0	0	0	0	0	0	0	0	0	0	0	0	0	0	0	0	0	0	0	0	0	0	0	0	0	0	0	0	0	0	0	0	0	0	1	0	0	0	0	0	0	0	0	0	0	0	118	0	0	0	0	0	0	0	0	0	0	0	0	0	0	0	0	0	3	0	0	0	0	0	0	0	0	1	0	0	0	0	0	0	0	0	0	0	0	0	0	0	0	0	6	0	0	0	0	0	0	0	0	0	0	0	0	0	0	0	0	0	0	0	0	0	0	0	0	0	0	0	0	0	0	0	0	0	0	0	0	0	0	0
Whrn	0	0	18	0	0	0	0	0	0	0	0	0	0	0	0	0	0	0	0	0	0	0	0	0	0	0	0	0	0	0	0	1	0	0	2	0	0	3	0	0	0	0	0	0	0	11	0	0	0	0	10	0	0	0	0	0	0	0	0	0	0	0	7	0	0	0	0	0	3	0	0	0	0	0	0	0	1	0	0	0	0	0	31	0	0	0	2	0	0	2	0	0	0	0	0	0	0	0	4	0	0	25	31	0	0	0	6	0	0	0	0	0	0	0	0	0	0	18	0	0	0	0	3	0	0	23	0	0	0	0	0	4	0	0	0	0	0	0	0	0	0	0	0	0	0	0	0	0	0	0	0	0	0	0	0	55	0	10	0	2	0	0	0	0	18	0	0	0	0	0	0	40	0	0	0	4	6	0	0	12.99998	0	0	0	0	0	0	0	0	0	2	0	0	0	0	0	0	0	0	0	3	0	31	3	0	0	0	0	1	8	24	0	0	0	4	0	0	0	19	0	5	0	0	0	0	0	0	0	0	6	0	0	0	0	0	0	0	0	0	1	0	0	0	1	0	39	0	0	0	0	0	0	0	0	0	0	0	0	4	0	0	0	3	4	2	0	0	0	0	0	0	18	0	0	16	0	0	2	8	0	10	0	0	0	0	0	0	0	0	0	0	0	32	0	8	0	0	0	0	0	0	0	32	68	0	0	0	0	0	0	1	0	0	0	0	0	0	0	0	3	0	0	0	0	0	1	0	20	0	0	0	0	30	0	1	0	0	6	0	0	17	2	0	0	0	0	4	0	10	0	0	0	0	0	0	0	0	0	0	2	0	0	6	0	0	0	2	0	0	156	0	18	0	0	0	0	0	0	0	0	0	0	128	19	1	0	0	0	0	0	0	5	0	0	1	13	25	1	0	31	0	0	0	0	0	1	0	1	0	0	0	0	9	0	0	2	0	10	0	0	0	0	2	0	0	0	0	0	0	3	0	0	0	2	0	3	0	0	0	0	0	0	0	0	4	0	0	5	0	0	0	2	0	0	0	0	0	0	1	0	2	0	0	0	0	0	33	1	0	0	0	17	2	0	0	0	48	0	0	0	0	0	0	0	5	4	16	0	2	0	0	6	0	0	0	0	0	9	0	7	0	3	0	11	0	0	0	0	0	0	0	0	0	0	0	0	0	0	0	0	0	2	0	0	0	0	1	0	0	0	12	0	0	0	0	0	0	0	0	0	0	0	0	0	0	2	0	0	0	0	0	0	0	0	0	0	2	0	0	0	0	0	0	1	9	0	0	0	0	0	0	0	0	4	1	0	0	0	0	0	0	0	0	0	0	0	0	0	0	0	0	0	0	0	0	0	0	0	0	0	0	0	0	0	0	0	0	0	0	0	0	0	0	0	0	0	0	0	0	0	0	0	0	0	0	0	0	0	0	0	0	0	0	0	0	0	0	0	0	0	0	0	0	0	0	0	0	0	0	0	0	0	0	0	0	0	0	0	0	0	0	0	0	0	0	0	0	0	0	0	0	0	3	43	24	0	0	17	0	0	0	1	0	0	0	0	0	9	1	1	0	0	22	0	0	1	15	0	0	0	0	96	63	0	0	0	0	0	0	0	114	0	0	10	0	0	0	0	0	0	1	0	0	0	0	0	3	10	0	0	0	0	0	66	0	92	0	0	0	1	0	0	0	0	0	0	0	0	0	58	0	7	0	0	1	0	0	0	0	0	1	0	0	0	0	0	0	0	3	0	0	0	0	0	0	0	0	8	0	0	0	0	0	3	0	2	2	8	0	0	1	0	0	0	0	0	0	0	0	9	5	0	0	0	1	0	8	3	0	0	0	6	0	0	0	12	0	0	0	0	0	0	0	0	0	0	1	0	6	0	0	0	4	15	0	0	0	0	6	0	0	0	0	0	11	0	0	0	4	0	0	0	0	0	0	0	0	0	0	0	0	0	1	0	0	0	0	0	0	0	0	1	0	0	0	0	0	0	0	0	0	48	0	54	8	0	0	0	4	0	0	0	23	0	0	0	0	0	0	71	0	0	0	0	0	0	0	0	8	0	0	0	0	0	0	0	0	0	0	0	0	0	0	0	0	0	0	0	0	0	0	1	0	0	0	0	0	0	0	0	0	0	0	0	0	0	0	0	0	0	0	0	0	0	0	0	0	0
Whsc1	21.99996	84.000088160091	98	0	10	0	5	0	81.99992	12	55.99998	0	2	12.0000041216	4	0	0	0	1	1	125.00001	3	0	2.999997	2.000003	0	0	0	67.9999755946	3	10	0	301.9999	0	27.000040135428	78.00001	0	2	0	0	9	47	0	0	0	38	9	0	0	17	168.00011	0	1	0	0	0	6.9999969	3.99999627	52.99998208635	1	64.0001	232	1.000000306007	22.99996	3	0	0	0	75	1	2.000003	0	2	0	8	86.00002	0	14	1	1	0	1.0000003307	34	52.00002	3	0	1	0	0	8	0	8	0	35	0	1	0	0	63.0000000265945	2	20	0	58.000033	0	11	0	32.000023	0	34.99999	0	3	135.999919	11	60	14.00000232036	0	24	103.000040343788	0	8.99999170658	0	8.00000104743	12.000000835681	37.999965	0	0	5	10	0	10	0	0	0	23.00002	29.00002	4	1	0	0	140.0001	0	124.9999214	28.00005	0	2	41	0	84.000047	3	9	13	0	0	101	0	10.0000000310775	0	100.99990707379	0	8	0	0	44	4	60.99997	44	4.0000013229	1	6.00001	0	1	223.000197390604	0	42.00000263647	130.99958	0	42	0	0	28.000021	0	0	20.00003	0	0	5.000001	1	2	0	88.9999694962246	0	0	0	0	1	46.9999597	0	30.0000148061	8	1	0	10	8	41.0000500635533	23.000031666918	0	26.99996	33	20.00001	0	1.9999964	12	0	171.00046	3	0	38.00001	0	11	28.999999	94.999982707769	3	0	0	27.99997	187.000047537596	29.00003161628	0	401.99988	0	5	8.000005	0	80.999970240191	0	0	5	68.99998072077	166.000120349163	5	208.00008	11.0000023494	0	32	6	36.00004	0	108	16.9999737206	9	23	0	0	16.999993	11.0000012147	5	0	32.00000020565	25.99996	0	101.0000446876	151.00001	42	0	0	10	0	2.000003	0	60	0	0	2.000000908338	199	11.00001	2	0	44.99996	0	0	0	98	1	0	129.000000884556	0	98.999974	17.0000064723	0	0	2	0	14	160.99998	19	132	0	0	37	0	0	4	59	1	3.000004	0	135.0000747947	111	16.99998	4.999997	44.99999	0	2	62	0	75.000000174005	170	1	3	0	222.99996	0	16.000000350577	0	2.0000000518771	6	192	140	0	59	101.00004	55	9.000001	87	0	0	138.00048	33.0000452976	47.00000615182	0	0	40.99998	0	0	0	62	11.000000154017	30.9999776356	2	0	350.99988	178.00001	0	42.99999	17	22	0	0	82.00003	0	13.000001	0	0	44.0000300354098	79	20.0000008777	2.00000031912	0	0	0	0	2	1	1	45.00002	4	47	0	0	6.999998	0	105	13.0000010753	9.99999681264	1	30.00000163674	26.00004	3	68	0	2	13	99	302.00040115942	4	0	82	1	40.00005	222.0000253761	0	0	31.99999437411	78.999900611999	1	20.00000014704	113.00004	4	5	231.0004101829	2	20.000005	2	6	84	0	43.99997	55.00006	374.00012	8.99999310898	1	7	16	17.000014	55.000050143695	7.0000000336401	0	193.0004	63	32.99999	1.0000000683757	30.000000835262	220.000086062666	51	295.9999985	20.99995102282	226.000340951278	6	131.00001	14.000000131578	7	0	103.0000099623	2	36	76	25.9999970131422	11	1	14.00000231901	20	1	39.00001	0	1	311.00004	91.000020004	3	0	19.000010360868	0	30.99996816644	1	21	0	24.99996	15	0	121	473	64	3.000002	24.999964067	0	217.0000124234	0	0	50	28	8	10.00000013029	0	0	4	2.0000018	34	8	0	0	5.0000024358	0	1	0	70	1	12	12	0	10	14.9999614993	0	1	70	1	0	0	1	0	0	143.000009485861	0	18	149.00021	0	11	0	0	0	15	0	21.000001	10	3	0	0	0	0	66.99999542709	367.999930048688	11	34.00000820439	0	0	0	83.00005	64.99998	0	8	0	6	17	43.00000415002	65.99995	0	0	0	0	18.0000105347	0	1	1	0	19.99995	0	0	1	1.9999994	98.00001	8	14	43.999964	0	0	0	0	0	0	22.0000489972	4.000000299238	0	149.9998	0	0	0	3	0	13	0	0	0	0	0	57	4	8	0	0	0	0	1	2	10	20.00003	0	0	0	0	2	20	0	0	0	92	14	0	11.00000114579	0	5	1	0	0	0	1	207.9996	0	0	0	0	0	0	4	1	4.999996	0	0	0	0	2.000000043213	0	1	0	0	0	0	0	32	27.9999931941	0	1	12	0	0	1	0	0	0	0	1	0	0	3	0	1	0	6	13	1	73.00008	0	0	0	0	9	0	5	0	0	3.00000222416	5	188.0000458	63	630.99991	106.0000108981	317.99998	0	2.00000129071	39	2.9999950343243	106.00008	58.000010773715	54.999983	340.99983445	167	225	745	309.00038	3.000000854861	69	240.000448	2.000002	401.00010708765	59.000038852822	16	132	163.00004	21	286.0000105193	3	92.000000316634	29.000033238621	24.000000311138	251.00000185276	272.99980153775	10	13.999983158454	76.99999	158	358.9999281599	119.99997	323.00000167993	1	377.000467	102.0000001	177.0000324517	339.00034	215.00002	64.999998	0	180	0	7	238.99977	1092.9998295572	120.00000116676	31	76.0000333892	312.000210120327	0	95	7.00000247946	83.00003689	231.0005	120.000070013009	0	281.99989	172.999490648329	1	3	40.00000597163	99.00000159543	0	35.000000667266	0	12	0	2	307.999874942	0	323.99959	17	451.99960224625	0	53.00002	41.00000651603	56.99996548	17	732.000000092421	8.00000521277	0	236.9997	11.000007	58	0	0	219.9999957984	26.000032	1	18.99998	0	58	0	0	3.999996	10	1	20.0000048905	0	41.0000535044	37	0	44.000032	13	40.99999	0	3	2	13	8.999999	0	37.9999710096	22	0	7.000002	11	17	1	13.00000224286	0	42.00002	31.00003	1	7.000005	14.000001	23.9999952	46	3	0	6.000000557731	15.00000235336	9	46.9999628788	3.999999	1	1	8.000000798672	42.000028	0	0	29.00000883047	66.999983	55.99999300358	23	0	4.0000000353978	0	10.99999234139	94.00003328501	16.00000265507	0	19	0	0	9.9999993503	0	0	0	0	23.00000079174	5	30.9999514	0	0	4.0000037416	19.000020418393	0	25.99994576987	0	30.00003	0	21.99998	0	6	0	0	0	1.999998	0	0	2.0000000632109	0	0	10.999995	0	0	0	0	0	0	0	81.00001	1	0	0	6	14.99999	2.000000192253	3	0	0	1	68.0000000138923	165.9999922338	36.99999	3	1	0	5.999997630461	7	1.000000167917	0	0	25	0	0	37.00000973001	0	0	0	0	0	0	4.0000007556239	0	0	0	0	1	248.000000337782	0	1	0	225	0	0	0	11	7	0	0	1	1	4	5	212.99987171994	0	0	0	0	95.99999	176.00002	1	0	1	3.000000249559	0	51.00002	0	0	0	145.00000817832	2	5.00000013472	0	0	0	0	356	10.000000803491	0	0	0	0	23	145.9996	1	0	1.0000000310707
Whsc1l1	45.999985	174.0001	193.0001	2	1	2	73.00003	1	89	50	25	53.00005	7	0	0	154.9997	59	150	229.0004303269	95	91	0	0	0	0	0	0	109.99994	4.000008526	22	231.0005	69.00757	165.9995	200.0000482096	80	210	0	9	0	37	71	66	212.0003	217	1.0000002838	24.175810766	129.0303796	5	2	124	87.00004	68	76	157.99963	33	136.0003	9	99	70.16051	0	0	1	96	13	1	34	6	32	248.99987	1	101.11646952	108	192.35225192	27	1	383.0001	5.9999967	110.00003	7	283	0	1	66.999984088	1	69	0	81.1549	0	7	16	10	46	0	435.00022908	482.00012	72	1	2	29	197.18118127	69	34	1	9	36	61	14.0012100782266	0	71.0000221327	16	37.99998	80.9999532937	18.999962	21.001140571143	44.00001	10	22	179.7267130088	88.00004	20	8	17.00001	78.99999	39.9999951221	219.0003	68	4.13338	45.99996	70	140	26	29	73.3286	4	41	71.99998	122.0002	112	37.999999767895	57.000001309	24	2	47	0	19.9999972725	26	205.001075043	208.00143	19	86.00004	74.99996	35	0	142	60.99998	158.00000021275	6	77.99998	70	87	86	7	115.99992	3	16	120.0000586268	47.9999615013	28.00002	0	1.00000008835	82	5	321.99929	73.407790853092	3	41.99993	95	168.9999867834	61	27.00000018663	41.00002	5	50	76	1	12	112	12	46	49	8	34	41	39.99997	62.00004	66	58.00004	54.00001	91	19.20968	19	59.99996	176.0003	49	140	81	211	24.00004	28.00002	123.81623	175.9997	97	53	119	78	19	63	127	133	302.999471978	2	59	15.0000000313	102.00001	158.00025	63.01399	115	0	20.09149	160.99996	1	20.00002	11	231.9999	50	51	137.99999	58.00002	24.251	45.00003	106	6.00372	91	102.999950208772	287.99994	13.99999	45	47	105.0011297769	46	0	69	61	29.00723803	70.9999700194582	19	46.00002	116.99996	123.0010422087	129.0001	51	51.99998	87.0291432897	4	0	318.000621717	1	66.5794	166.9996	73	103.00000026026	35	15.99997	105	8	0	14	4	37	114	132.99988	184.999998208	0	37	199.00018	10.000002641	108.0001	12	68.999956096	0	1	0	150.9997	3	5	137	1	1.000000288	28.99997	0	82.00003	42.99995	76	0	66	0	2	0	25	12.290971	82.02769	0	5.99999616	54	14.0000009938	5	1	5.99999462	1	0	51	0	0	0	0	78.0013398991	93	97.9999645413038	211.0003	338	48.99998	20.9999952359	39	63.99998	16.00001735	0	1	0	8	84	2.56707	105	97.00002	27	0	4	0	142.040558341	101	0	38.99997	51.99997	13	15	108	181	0	46.00003292	63	0	188.89596	209	8.46855225307	137.14945	3	8.000002	1	30	0	7	52	21.00005	67	3	106	3	10	1	1	13.000013	0	0	127.000057481	14.99996505	7.000002826	0	176.00021	84	12.000000989	0	1.0566	572.000096317	8.00468	5	61	52	82	59	31.004380936218	398	14.99995721854	7	144.999999692	76	25.99995	174.99975398	15	65	3	5	138.89245	26	4	3	5	155.9998	26.00005	0	319.0002344	0	65	1	20.00000415758	161	173.12060675369	59.00002	36.999993	49	23.000003609	4	63	6	4.000000153201	58.99998487201	1	105.00000105754	14	17.99999974065	183.0194756406	46.99995	0	83.86297	6	84.9999848065	1.9999997712	53.00003	67.0068855812	0	1	4	108	79	34.03397	1	50.00002216	186.0002	0	22	0	59	0	5.9999980531	8	0	0	1	33.00000459	37.0021998229	286.999947653	171.00002	128	337	15	14	0	0	2	0	0	60	121	0	1	7	44.00001	19	0	0	144.0002	52	34	55	1	85	83.00004	2	38	46	9	0	136.00000104259	49	0	25.99999882	1	220.0004	60.00002	0	0	0	255.9996	31	82.99999854688	69.99999	59.999963881	0	0	0	5	0	251	8	67.00001	0	0	3	1.53904	1	214.9998	41.99998762798	0	0	0	1.000000221	197.00033572025	1	0	1	47.99997	84	31	121.99951955642	118	1	4	0	0	78.00002	17	89	20	70	0	0	0	1	119	392.01674	21.99996	157.99969	16	0	77.00008	0	0	0	33	0	0	0	23	0	59	0	1	0	1	34	0	0	0	0	0	0	1	2	0	42.99995	0	0	0	5	0	0	0	0	0	5	0	0	0	0	0	0	0	0	0	2	0	0	0	0	1	0	0	0	0	0	0	0	0	0	1	0	4.0000038	0	0	25.99998354	0	14	0	1	0	0	0	0	0	2	0	8.000003755	0	1	13	4	1	0	0	1	0	0	0	0	0	0	0	0	0	0	1	1.000000184074	0	1	0	0	0	0	0	12	0	95	81.000000380751	6.00000484	211.20262995	150	73.0000305	5	115	1	59.00002	35.39130971674	98.99999227669	118	139	252.0004	244.11966	113	160.99998	69.43724	138	0	165.0003	64	0	20	29.999997216	69.00005	8	369.0004	1	174.0001033271	221.8783	83.99996	5	113	10	146.03057	0	50.0000026868	119.99969	4	1.00458	120	384.00042	181.99994962	6	357	0	1	12.999995563	1	57	223.4194226965	77.999995282	54	56	26	240.9998	4.9999950718	0	5	30.9999967739	120.99959	0	0	18	120.00021	215.00029	202.0001	166.99988715	49	0	12.9999655	20	0	252.9998	89.0097585665	17.000036834	148.99967	154.9939271907	21	421.99955	177	79	2	61.001360012633	3	11	25.0000041493	381.9996	1	15	0	0	5	0	40.00004	0	16	42.99997	49.99998	0	18	59.99995	3	12	0	1	22	38.0000000396924	0	48	66	3	0	11	38.9999991547	28.00001	5	24.00004	42.00004	50.00003	0	0	18.000004192	64	5	5	6	0	21	2	15	60.99996	68	16.99996	58.0000451655	22	23.00002	19	6	1	7	17	3	12	65.0000268	0	0	25	42.99995	13	30.99999	0	77	1	38	8	23	0	5	0	0	62.00003	15	0	1	0	60	0	32	0	0	8	78	0	19	0	24	1	14	14.000002097	0	0	0	0	0	16	0	6	0	2	50.00390233	0	1	0	15.00002	1	2	495.99943	104.38286994524	2	1	2	1	74	1	0	0	0	12.99997	377.03693835	0	126.99986	129.9999	4	338.0002139	74.99998	281.0004	0	0	1	119.00003678	406.99973947	1	0	0	1.99999936	111.00015	190.99954	1	2.0000000285409	0	0	0	68	0	0.56221286687	438	0.99999969	1	0	119.99994	0	0	0	300.9995	0	1	1	1	0	0	75	224	0	0	1	7.24376	136.00003969	243.9999	1	297.0003	1	10	49	244.00026	2	0	0	133	214.00005	64	0	2	1	69.000043	28	13	0	0	0	1	80	3	1	2	1.84355
Wif1	0	0	0	0	0	0	0	0	0	0	0	0	0	0	0	0	0	0	0	0	0	0	0	0	0	0	0	0	0	0	0	0	0	0	0	0	0	0	0	0	0	0	0	0	0	0	0	0	0	0	0	0	0	0	0	0	0	0	0	0	0	0	0	0	0	0	0	0	0	0	0	0	0	0	0	0	0	0	0	0	0	0	0	0	0	0	0	0	0	0	0	0	0	0	0	0	0	0	0	0	0	0	0	0	0	0	0	0	0	0	0	0	0	0	0	0	0	0	0	0	0	0	0	0	0	0	0	0	0	0	0	0	0	0	0	0	0	0	0	0	0	0	0	0	0	0	0	0	0	0	0	0	0	0	0	87	0	0	0	0	0	0	0	0	0	0	0	0	0	0	0	0	0	0	0	0	0	0	0	0	0	0	0	0	0	0	0	0	0	0	0	0	0	0	0	0	0	0	0	0	0	0	0	0	0	0	0	0	0	0	0	0	0	0	0	0	0	0	0	0	0	0	0	0	0	0	0	0	0	0	0	1	5	0	0	0	0	0	0	0	0	0	0	0	0	0	0	0	0	0	1	0	0	0	0	0	0	0	0	0	0	1	0	0	0	0	0	0	0	0	0	0	0	0	0	0	3	0	0	0	0	0	0	0	0	0	0	3	0	0	0	0	0	0	0	0	0	0	0	0	1	0	0	0	0	0	0	0	0	21	0	0	0	0	0	0	0	0	0	0	0	0	0	0	0	0	0	0	0	0	0	0	0	0	0	0	0	0	0	0	0	0	0	0	0	0	0	0	0	0	0	0	0	0	0	0	0	0	0	0	0	0	0	0	0	0	0	0	0	0	0	0	0	0	0	0	0	0	0	0	0	0	0	0	0	0	0	0	0	0	3	0	0	0	0	0	0	0	0	0	0	0	0	0	0	0	0	0	0	0	0	0	0	0	0	0	0	0	0	0	0	0	0	0	0	0	0	0	0	0	0	0	0	0	0	0	0	0	0	0	0	0	0	0	0	0	0	0	0	0	0	0	0	0	0	0	0	0	0	0	0	0	0	0	0	0	0	0	0	0	0	0	0	0	0	0	0	0	0	0	0	0	0	0	0	0	0	0	0	0	0	0	0	0	0	0	0	0	0	0	0	0	0	0	0	0	0	0	0	0	0	0	0	0	4	0	0	0	0	0	0	0	0	0	0	0	0	0	0	8	0	0	0	0	0	0	0	0	0	0	0	0	0	0	0	0	0	0	0	0	0	0	0	0	0	0	0	0	0	0	0	0	0	0	0	0	0	0	0	0	0	0	0	0	0	0	0	0	0	0	0	0	0	0	0	0	0	0	0	0	0	0	0	0	0	0	0	0	0	0	0	0	0	0	0	0	0	0	0	0	0	0	0	0	0	0	0	0	0	0	0	0	0	0	0	0	0	0	0	0	0	0	0	0	0	0	0	1	0	0	0	0	0	0	0	0	0	0	0	0	0	0	0	0	0	0	0	0	0	0	0	0	0	0	0	0	0	0	0	0	0	0	0	0	0	0	0	0	0	0	0	0	0	0	0	0	0	0	0	0	0	0	0	0	0	0	0	0	0	0	0	0	0	0	0	0	0	0	0	0	0	0	0	0	0	0	0	0	0	0	0	0	0	0	0	0	0	0	0	0	0	0	0	0	0	0	0	0	0	0	0	0	0	0	0	0	0	0	0	0	0	0	0	0	0	0	0	0	0	0	0	0	0	0	0	0	0	0	0	0	0	0	0	0	0	0	0	0	0	0	0	0	0	0	0	0	0	0	0	0	0	0	0	0	0	0	0	0	0	0	0	0	0	0	0	0	0	0	0	0	0	0	0	0	0	0	0	0	0	0	0	0	0	0	0	0	0	0	0	0	0	0	0	0	0	0	0	0	0	0	0	0	0	0	0	0	0	0	0	0	0	0	0	0	0	0	0	0	0	0	0	0	0	0	0	0	0	0	0	0	0	0	0	0	0	0	0	0	0	0	0	0	0	0	0	0	0	0	0	0	0	0	0	0	0	0	0	0	0	0	0	0	0	0	0	0	0	0	0	0	0	0	0	0	0	0	39	0	0	0	0	0	0	0	0	0	0	0	0	0	0	96.99999	0	0	0	0	0	0	0	0	0	0	0	0	0	0	0	0	0	0	0	0	0	0	0	0	0
Wipf1	2	15	0	0	0	0	0	0	0	0	0	0	0	0	0	0	0	0	0	0	0	0	18	0	25.99996	0	0	0	2	0	15	0	0	0	0	10	0	0	0	0	51	2	0	0	30	0	40	134	0	0	0	0	0	1	0	0	0	0	35	1	1	0	0	0	0	0	24	9	0	0	0	0	0	0	32	13	0	0	0	160	0	0	2	0	70	1	0	0	0	1	0	0	0	0	170	0	0	0	0	0	8	0	0	0	0	7	6	0	19	2	0	0	0	0	0	0	0	0	0	0	0	4	0	0	0	0	0	0	9	0	1	0	2	2	0	0	0	0	0	31	2	5	2	0	0	0	11	0	0	0	17	0	0	0	5	0	0	0	0	5	53	0	5	4	12	0	0	0	29	0	0	7	27	109	77	0	0	0	0	0	0	0	0	0	0	0	1	0	4	0	0	0	14	0	0	3	0	1	0	0	0	0	0	0	0	13	0	0	0	1	74	0	0	11	0	1	100	0	62	0	11	2	0	0	0	0	0	0	0	0	0	0	2	2	1	0	0	3	0	0	1	0	0	0	74	1	0	0	20	0	0	30	0	0	0	0	2	0	0	0	0	4	0	0	131	181.9998	0	2	0	0	0	1	0	0	0	0	0	9	3	23	0	1	0	0	0	0	0	7	0	0	0	3	0	2	0	0	0	0	0	0	27	0	0	0	0	0	6	0	0	23	3	0	0	0	0	0	0	10	39	0	0	0	14	0	0	0	58	0	0	0	0	0	0	0	0	0	0	0	0	0	0	0	0	0	0	0	0	27	54	0	1	0	0	94	0	0	1	0	0	14	0	0	0	0	7	0	0	30	0	41	0	10	0	0	0	0	0	0	0	0	0	3	4	15	0	0	0	0	0	0	0	14	1	0	0	0	0	0	7	0	0	4	0	0	7	20	0	0	0	0	0	0	0	0	0	0	8	0	0	0	19	1	0	0	0	27	0	0	0	0	0	0	0	51	0	2	0	0	17	0	0	24.00003	0	6	0	0	0	0	0	0	0	2	0	1	0	0	0	0	0	0	0	0	0	0	0	0	0	0	0	0	0	0	0	0	0	0	0	0	0	3	10	14	0	0	0	0	0	0	0	0	0	1	0	0	0	20	1	0	0	0	0	0	0	0	0	0	0	0	0	23	0	0	0	0	1	2	0	0	0	0	0	1	0	0	0	1	0	0	0	10	0	0	0	0	0	0	0	29	0	10	0	0	6	24	0	0	0	0	0	3	4	0	1	0	0	0	0	0	2	0	0	0	15	3	0	0	0	0	0	0	0	0	0	0	0	1	0	0	0	0	3.000004	0	0	0	0	0	0	0	0	2	0	0	0	0	0	0	0	0	0	0	0	3	5	0	10	0	0	0	2	0	0	0	0	0	1	0	0	0	0	0	0	1	0	0	0	0	0	0	0	0	0	4	0	0	0	0	0	0	0	0	0	0	0	0	0	0	0	0	0	0	0	0	0	0	0	0	0	1	0	0	0	0	0	0	0	0	0	0	0	1	11	0	69	0	1	14	108	0	38	0	0	1	6	0	27	13	0	0	0	0	3	0	0	0	0	0	279	0	3	0	0	0	0	0	15	0	0	17	0	0	0	0	0	0	1	0	66	0	6	0	0	0	0	7	0	0	1	25	6	0	0	0	0	0	0	0	0	0	0	36	6	0	0	0	0	0	130	0	0	0	0	0	0	0	0	17	0	7	0	0	3	4	0	0	0	4	0	0	0	7	0	0	0	0	0	0	0	10	0	0	2	0	0	12	0	0	0	2	0	6	0	0	0	0	0	1	0	0	0	0	1	11	2	0	0	8	0	13	0	2	0	0	0	0	0	0	0	0	0	9	0	11	0	0	0	0	3	17	0	5	0	3	17	0	0	0	0	4	0	0	0	0	0	23	0	0	0	3	0	0	5	0	0	0	0	51	0	0	0	0	0	27	0	0	0	0	0	0	278.0004	1	0	0	0	0	2	0	0	0	0	0	1	34	202	16	0	201	8	123	0	0	0	1	51	0	0	0	1	13	0	0	0	0	0	0	16	0	0	36	0	0	0	0	0	0	0	0	0	19	0	0	0	0	0	36	0	0	0	0	0	0	0	20	1	13	2	64	0	0	0	8	51	0	0	0	0	0	9	155	0	0	0	1	0	16	1	0	0
Wipf2	5.40694	51.6275	0	3.01387	1.00543	0	12.1825	156.12	0	0	0	2.00076	0	0	97.0025	0	23.0333	4.8764	25.1246	23.9977	160.035	0	0	22	0	0	85	22.6821	11.2811	9.13582	17.4537	184.302	34.939	0	70.0445	3.61217	10	8.25048	3.00623	17.4834	63.05	9.80915	0	3.90887	22.8036	24.1396	5.54177	1.056	88.1608	19.4896	6.41547	3.43343	0	10.3272	3.28238	13.2035	0	1.6074	10	0	7.00221	37.9823	27.1716	12.1184	51.5882	100.958	15.612	27.1145	1	0	77.4247	8.00341	11.6265	84.6979	2.15453	116.716	10	2.97301	0	197.306	0	3	1.0108	61.2673	7.13179	0	58.60592	0	38.3311	9.01629	0	0	0	0	0	3.00181	16.8461	4	0	29.5478	5.04556	14.7907	0	1.00011	36.8985	13.0006	4.01866	0	12.485769	0	3.00652	16.2032	4.56513	2.00386	32.6409	21.1659	15.8406	17.9611	0	0	0	6	3.05424	0	4.00384	0	4.22552	2.0001	5.38055	3.00104	5.05663	1	13.375	0	8.13549	1.0094	0	5.45019	6.86681	51	0	98.9752	3.00177	28.4644	68.2798	7.00354	0	6.01367	10.0008	0	21.2683	54.3294	41.0037	0	1.00943	20.4727	43.7825	3.03182	2.00112	14.0282	7.00478	96.1271	15.2091	90.2604	15.0552	21.0282	0	0	49.4398	15.0009	138.964	16.15900249718	0	0	59.0092	14.3703	47.3036	0	0	4.6464	12.0019	14.0205	30.4496	5.00043	1	27.3374	17.003	25.1573	32.0033	30.0145	4	5.00393	1.06434	1	2.00023	6.07899	11.0139	13.5843	33	12.003	1.00026	0	0	7.04919	2.002	0	56.4316	39.4735	6.72601	159.566	32.2091	0	14.0005	2.03745	28.2255	37.0146	36.8264	3.00023	57.4123	5.21916	13.0668	52.191	4.03025	2.0022	52.3987	2	53.51747	0	11.1735	7.04947	13.7072	2	21.336	22.6631	32.0057	57.0211	2.00016	10.0015	7.00109	21.4093	1.13825	1.0153	0	2.38783	2.03432	32.0861	11.2274	95.0167	21.9009	20.9478	0	11.6191	4.0033	11	1.03381	32.2945	13.0285	1.00068	30.9679	3.08759	155.131	2.0331	13.169	0	3.44069	4.65362	0	16.9714	5.01134	7.16777	195.335	0	0	32.2973	75.9402	6	0	1	0	20.9444	0	13.1238	1.00033	2.00038	0	1.71487	22.006	3	33.0656	2	11	1	3.01637	18.0147	1.14598	25.4131	6.00014	59.5847	0	0	85.4947	7.43023	245.458	8.9822	0	0	3.09451	2.01742	4.24345	0	2.09078	0	11.0352	3.272	0	0	13.2757	0	10.2158	0	63.1524	0	112.651	0	1.00031	23.4585	98.7375	29.3376	16.1491	3.29309	15.4809	1.00005	75.1145	5.67325	65.5445	0	33.0024	0	35.1468	89.1039	0	31.1345	41.3038	0	0	38.422	0	30.2149	26.3604	0	14.2648	0	4.00012	0	2.00545	14.1882	0	0	22.7069	4.215	33.7263	1.05377	2.18704	0	0	4	17.9235	86.1159	7.01451	14.0227	26.0238	3	0	0	0	0	29.0034	0	0	1	0	1.00005	1.70351	8.10964	0	1.00009	11.6357	1.00083	5.02955	0	18	17	45.987	164.083	17.4531	4.46306	4.00034	4.28421	10.2639	53.6564	33.6588	1.0172	0	163.665	0	16.5079	0	1.00006	11.2622	15.0021	9.37031	9.00434	3.02433	3.1173	13.8129	0	3.42068	0	1.00078	0	69.4237	147.059	14.1236	0	144.805	29.0742	15.1235	63.0057	3	1.14372	12.3249	13.0026	14.03939	0	1.06771	1.5343	1.12597	0	2.07585	0	1.69085	18.0625	0	21.0014	73.3017	23.8127	15.0473	31.115	7.06961	0	63.757	8.12211	20.051	2	0	37.8751	0	52.0324	2.30019	0	82	24.0026	4	0	0	5.15744	2.07074	15.2598	5.05883	1.00005	9.54987	154.005	16	1.10861	429.43356	0	8	4.10853	0	0	2.00089	0	0	1	12.0924	3.0727	0	9.65851	4.20959	8	1.00024	0	0	0	0	0	0	1.03515	1.68232	0	6.34419	12.2124	0	13.0246	5	2.0106	1	0	0	0	0	0	31	9	3.01946	0	0	0	1.35049	0	56.031	2.32919	2.10166	0	0	0	0	4.00078	5.06027	4.58175	0	0	0	5.01046	1.12546	13.1856	0	0	0	0	7.04844	69.0053	0	0	2.05933	0	1	20	0	4.01775	3.06948	9.09262	1	0	27.7544	0	0	203	3.33664	16.3587	6.03237	0	17.107	0	0	0	0	0	11	0	59.9645	0	41.5277	0	0	0	0	0	3	0	0	0	6	0	4	0	20	0	0	0	0	0	0	0	2	0	0	0	0	1.34245	0	8	0	0	13.77431	0	0	0	0	0	0	0	0	4	0	0	1	0	0	0	0	1.12426	0	3.00148	37	0	0	0	0	6.007946	0	0	0	0	0	1	0	29	0	1	0	0	0	0	2	0	0	17.8449	0	53	3	0	0	0	0	1.14862	0	0	0	0	0	0	0	0	0	0	0	2	0	0	0	151.771	2.44605	1.00016	0	0	0	0	0	53.7881	4.01777	9.1684	58.0234	2.28766	1.00008	8.76623	3	0	2.21852	6.75014	1.06142	5.14748	11	9.31016	13.007	0	13	0	0	0	112.521	0	5.08241	2.00917	0	0	34	11.0305	3.06371	153.335	8.00825	145.987	90.1688	17.0341	51.4971	5.6196	5.00363	0	2.21131	0	1.00239	2.01967	247.121	6.12513	0	241.436	5.7003	1	13.3701	0	0	3.28773	21.5857	0	37.5699	10.077	0	0	3.27076	1	0	0	1.00116	0	0	82.024	3.14219	0	0	0	1.0072	0	1.00397	0	0	1.00009	176	2	21.3167	50.1389	5	41.6191	0	0	14.0012	1	0	0	3.00045	40.0206	0	1.00165	5.2756	3.00036	0	0	2	21	0	0	0	1.00127	0	0	0	7	20.7142	1	0	1.82109	1	0	38.553	3	50	1	42.4738	1.00018	0	0	1.13861	2.09182	1	2.01046	0	3	0	0	0	0	13.99998	2.02548	10	0	0	0	0	0	4.00165	1.00011	10	0	0	0	0	3.00251	23	15	0	0	0	0	36.0033	4.0043	0	1	0	0	0	0	0	0	0	0	0	0	0	3.15989	0	0	0	13	0	3	0	0	15.2331	0	4	0	0	14.8435	0	0	1.00085	0	0	0	47	3.28551	0	0	1.10526	0	0	2.00036	0	0	0	0	7	1.00455	9.33883	0	1	11	63.1946	3.03294	0	0	0	47.8815	4.78036	0	0	1	0	0	62.8639	0	0	0	0	0	14.3089	0	0	30.0023	0	2	0	103.001	1	0	0	0	15.0614	0	0	0	0	0	5.02577	144.955	0	0	0	2.19423	2.04812	2.01252	0	3.48777	0	0	2.00051	6.33215	0	0	0	7.02978	1.01103	18.0152	0	0	0	0	5.00092	2.97496	0	0	0	0	87.0259	0	0	0	0
Wipf3	0	0	0	0	1	0	0	0	13	0	0	3	0	0	0	0	0	0	0	0	92	2	0	0	0	0	0	0	0	0	0	0	0	2	0	2	0	0	1	17	0	0	0	0	0	0	0	0	0	11	0	0	0	0	0	0	0	0	0	0	0	0	0	0	0	3	0	0	0	0	0	0	0	0	0	0	0	0	0	0	1	0	1	0	0	0	0	0	6	2	0	0	0	0	4	0	0	0	0	32	0	0	0	0	2	0	0	0	0	0	46.4701	13.99997	2	1	3	0	0	1	0	9	0	0	0	0	2	0	0	10	0	0	0	0	0	0	0	0	0	0	10	0	0	0	0	0	63	2	0	0	0	0	1	4	1	1	0	19	0	0	0	0	0	0	0	0	2	0	0	0	30	2	0	0	0	30.99998	0	0	0	0	1	0	0	0	0	0	0	1	0	0	0	0	0	0	0	0	4	5	0	4	0	0	0	5	1	0	0	9	0	0	0	1	0	0	1	66	0	0	1	0	0	2	0	10.5435	0	1	1	0	0	0	0	0	0	2	0	0	0	0	5	0	0	0	0	0	0	1	0	1	0	0	4	0	0	0	0	0	0	0	0	0	2	0	3	0	0	9	0	2	0	1	0	0	0	0	0	0	9	0	0	5	0	0	0	0	1	0	0	0	0	0	0	0	0	9	0	0	2	22	0	11	2	0	0	0	0	0	0	0	0	0	6	7	0	0	0	15	0	0	0	0	0	1	0	0	0	0	2	0	0	2	32	0	8	1	0	0	5	0	0	0	0	0	0	22	0	1	0	0	0	1	0	0	0	0	0	0	0	0	0	0	0	0	0	22	0	0	0	0	0	0	0	0	0	0	2	0	9	0	0	0	0	0	0	62.0000000124975	0	0	0	0	59	0	0	0	0	29	0	14	14	5	0	0	15	0	0	5	1	0	0	0	117	8	0	0	0	2	2	0	15	0	0	2	15	0	1	0	0	0	0	0	0	0	15	0	0	0	0	0	0	0	0	0	0	86	0	0	0	6	0	0	16	0	0	0	5	0	0	0	0	0	0	0	0	0	12	0	0	4	0	0	1	0	0	29	0	13	3	17	0	0	0	0	0	1	0	0	0	0	1	0	0	0	1	0	0	0	0	0	0	0	0	0	0	0	0	0	0	0	4	0	0	0	0	0	0	0	0	0	0	0	0	0	0	0	0	0	0	0	0	0	0	0	0	0	0	0	0	0	0	0	0	0	0	0	6	0	4	0	1	0	0	0	0	0	0	0	1	0	0	0	1	0	0	0	0	0	0	0	0	0	0	0	0	0	0	0	0	10	0	0	23	2	0	0	0	0	25.000000358945	0	0	12	0	0	0	1	0	0	13	0	0	0	0	0	0	0	0	0	0	1.000000102068	0	0	0	0	0	0	0	27	0	72	0	0	0	0	0	0	0	0	0	0	0	0	0	0	0	0	0	0	0	0	0	0	0	0	2.0000000426943	0	0	0	0	0	0	0	0	0	1	0	5	0	0	0	0	0	0	0	0	0	0	0	0	0	0	0	1	11.000000177362	0	0	0	0	0	0	0	0	0	0	0	0	0	0	0	0	0	1	0	0	1	0	0	0	1	0	0	0	62	0	0	0	0	0	0	0	0	5	0	0	1	0	0	16	12	0	0	0	58	0	0	0	0	0	0	0	0	0	55	0	0	0	0	0	43	0	0	0	0	0	0	1	0	0	0	0	0	0	0	0	13	0	0	0	0	0	0	0	6	2	0	0	0	0	0	0	0	0	0	0	0	0	0	1	0	0	10	0	0	0	0	0	0	0	0	0	0	0	0	0	0	0	0	0	0	0	0	2	0	0	0	1	0	0	0	1	2	0	0	0	0	0	0	0	0	0	1	0	0	0	0	0	1	0	0	0	0	0	0	0	0	0	0	0	3	11	0	0	0	0	0	1	0	0	1	0	0	0	0	0	0	1	0	0	0	0	0	0	0	0	1	0	0	5	0	0	0	0	0	0	0	20	0	0	0	0	2	0	0	0	0	0	4	38	0	0	0	0	1	0	0	0	0	0	0	0	0	0	0	0	1	0	0	0	0	0	0	0	0	2	0	0	0	0	0	0	0	0	0	0	0	0	0	0	0	0	0	0	0	0	0	5	0	1	0	11	0	0	0	0	0	0	0	0	0	0	0	0	0	0	0	0	0	0	7	46	0	0	0
Wipi1	0	0	0	0	0	0	0	1	0	0	0	0	4	0	2	0	0	0	0	0	0	0	0	0	0	0	1	0	0	0	0	0	0	0	4	0	0	0	0	0	0	0	0	2	0	3	0	4	0	0	4.0671	0	0	1	0	1	0	0	1	0	0	0	0	0	0	0	2	0	0	0	0	0	1.01262	0	0	0	0	0	0	0	0	4	1	0	1	0	0	0	0	0	1	0	0	0	0	0	0	0	0	0	0	0	1	2	0	0	1	0	0	11	0	1	0	0	0	2	0	0	0	0	0	0	0	0	0	0	0	0	0	0	0	0	0	0	0	0	0	0	8	0	0	2	0	0	0	0	103	0	0	0	0	1	0	0	0	0	0	0	1	4	0	0	1	0	0	0	4	0	1	0	0	0	0	0	0	0	0	0	0	0	0	0	0	0	0	3	0	0	0	0	0	0	1	0	0	0	0	0	0	0	0	0	0	0	0	0	4	1	0	0	0	0	111	0	0	0	0	0	31	2	0	0	8	0	1	0	0	0	1	0	0	0	0	0	0	0	0	0	26	0	0	0	0	3.43876	0	0	0	35	3	0	0	3	0	0	0	0	1	8	0	2	1	0	0	0	0	0	0	2	1	0	2	0	0	0	0	0	0	0	0	0	0	0	0	0	0	0	0	0	0	0	0	0	0	0	0	0	0	1	0	0	0	0	0	0	51	0	0	0	0	0	0	0	0	0	0	0	1	31	0	0	1.08201	0	0	0	0	1	0	0	0	0	0	8	1	0	0	0	2	0	0	0	84.2503	0	0	0	0	0	0	151	0	0	0	0	0	0	0	1	0	0	0	11	0	1	0	0	0	1	0	0	31	0	0	0	0	0	0	0	0	0	0	0	0	0	68	0	0	22	0	0	0	0	2	0	0	0	0	0	0	0	0	1	0	0	0	0	0	0	0	0	0	0	0	4	0	0	0	0	4	0	11	0	0	1	2	4	0	1	0	0	0	72	6	1	23	1	23	8.999996	4	12	9	2	0	6	0	1	1	0	0	3	13	0	0	0	58.99999	0	8	0	130	0	2	0	0	1	0	0	48.99998	5	1	73.0000106213	3	14	1	2	0	0	1	3	0	0	0	0	0	0	0	0	0	0	1	0	0	0	1	3.999996	0	0	0	0	0	0	0	0	0	0	0	0	0	132	0	0	0	0	8	0	0	0	6	4	0	0	0	0	50.48228	2.000001	0	0	0	1	0	0	0	2	0	0	0	0	1	0	0	0	0	0	0	0	0	0	0	0	2	0	0	4	0	0	0	0	0	0	0	0	0	0	0	0	11	0	0	0	1	0	0	0	0	0	0	0	0	1	1	0	0	0	0	0	0	0	0	0	0	1	0	0	0	0	0	0	0	0	0	0	0	0	0	0	0	1	0	0	0	19	0	0	0	0	0	0	0	0	0	0	0	0	0	0	0	0	0	0	0	0	0	0	0	0	0	0	0	0	0	0	0	0	0	0	0	0	0	0	0	1	0	0	0	0	0	0	0	0	0	0	1	0	22.00001	0	0	0	0	0	0	0	0	0	0	0	153	0	0	0	6	0	0	0	0	0	0	2	77	0	5	0	0	0	0	0	0	0	1	0	1	0	0	28	222.99989	0	0	3	1	0	0	0	0	2	0	3	0	0	0	4	2	0	2	0	1	0	10.7307000135838	0	0	9	1	0	2.36911	0	2	0	0	0	0	0	0	0	0	0	1	1	0	0	0	0	0	0	2	0	0	0	0	0	0	0	5	2	0	0	0	0	0	0	25.999955	0	0	1.16002	0	0	0	2	0	0	0	0	0	0	0	0	0	10	0	0	0	0	0	0	0	0	0	0	3.000004	0	13	1	0	0	1	5	0	0	0	0	0	2.000001	1	0	0	2	0	0	0	0	0	0	0	0	0	0	0	0	0	0	0	0	0	5	0	0	0	0	0	0	0	0	0	0	0	0	0	0	0	0	0	0	0	0	0	0	0	0	0	0	0	0	0	0	0	0	0	14	0	0	0	0	0	0	0	0	0	0	0	0	0	0	0	0	0	0	0	0	17	0	0	58	33	74	0	0	0	58	159.9995	0	0	1	0	1	0	0	0	0	0	0	1	0	0	0	0	37	0	14	0	0	0	53	0	7	0	1	0	0	0	1	0	0	0	24.7262	5	0	0	32	0	0	0	1	0	0	0	0	1	0	0	1	0	40	2	0	0	0	0	0	0	0	0	0	0
Wipi2	18.417818	192.08519	20	0	11.639096	1	191.05645	41	194.0002	23.01393	74	32	29	3	90.0023	141	65.5253	0	1	7.0465	14	0	0	13	58	0	25	185.0697	17.87061	0	312	5.4767	35.10935	7.24239	3.00912	26.4905814	12	6	16.99996	14	214.0856	37	0	19.99997	47	8	108.59702	57	12.00313	10	186	34	207	25	176	15.203068	161.9996	8	117	13	163.00041	4.000004	108	67.04826	8	88	108.01841	3	43	6	51	0	126	6	25	109	3	87.3434	21.00001	56	0	2	27	61	205	3	133	0	7.999998	17.00004	4	19.99995	0	0	258	126.529002	151	0	113	101	15	10.00438	153.3972	72	127	38.99996	8.84768	6	29.00004	100	107.00004	90	94	44	17.100566	125	105	5	17.78911	3	137.00001	19.00004	47.0451	86.712826	58	1.999998	10.638971	17	59	28.53977	3	0	13	117.00143	36	534	240.910195	7.05553	69	0	1.999998	19	62.01343	2.01717	158	184.0004	145	25	51.999989799	4.000002	58	5.00822	46	74	9	48.99998	95	42	20.0000258671	8	40	298	317.1182	9	31	60	3	2	34.00186	16	12	252	107	46.00289	27.00001	5	80	139	7	54	16	3	53	100	0	17.526449	79.00001	10	199.0001	24.55265	52	11	82	74.01832	145	53.15259	151	133	32.00853	60	319	73	38.00212	15	9.05435	25.1464	281.00162	23.00004	69.00492	46.00195	11	31.00003	71.00209	112	44	8	44.99999	12.00155	0	9	12.00004	1	0	4.05335	167.70084	25.001149	284	0	123	13	177	67	1	65.00186	163.00861	315	173	61.00279	2	17.780919	17	88	49.00549	272.02075	72.89279	107	117	48.99999443	144.09757	5	56.00121	70	8.03207	11	341	25	58	58	43.02538	78	84	3	39.00237	9	113.02475	37	0	11	74.57731	109.06728	121	48	2.01055	37	84	1.999999	2	54.00002	8	38	134	6	65	73.0747056	29.00004	32	73.6901	41	0	1	33	72.29724	20.0000127	222.00961	20.02811	48	2.000002	22	45	0	18	0.748038	182.40889	0	72	1	10.79225	151.0271	61	0	86	0	44.015	191	0	76.0901	0	17	249	0	7	0	16.02456	0	0	58	80.0506	5.08738	4.00197	3	88.06914	30.20969	266.9998	41	1	0	35.34062	5	60.0013	129	11.00678	24.00003	11	260	10	374.00118	0	37	131	9	270	0.0759158	1	175.9149	183	469.00178	10.02892	0	8	4.000002	35.99997	1	0	26	99	22	44.00385	7.000002	57.17518	35	24	18	18	0	26.99999	22.00003	223.00499	10	2	7	0	160	43.36577	6.999996	27	87	81.02903	10.02563	61	0	90	25.00002	100.236243	105	153.00178	31	241	401.76567	2	4	37	0	73	32.99999	34	27.48761	363	267.25397	157	222.00124	3	23.00477	3.10255	0	8	3	2	0	3.011553	195.6519	25.00004	181	5	27	32	28	134	99	12.914877	1.03009	1	22.99997	14	7	3	57	44.00001	40.00972	406.32529	2	12	74.0289293	0	48	19	85	9	4.07366	77	4	17.02157	4	79	2.000004	62.02074	9	74	32.00002	0	337	3	25.666269	13	0	21.55441	27	5	0	45	28	151	593	190	1	0	10	0	177	11	98	7	0	0	71	86	85	8.00138	0	26.00303	104	67	135	0	12.00002	178	109	7.212392	0	62	0	81	97	30	38.00000382288	29	382	0	35	0	27	551	8	1	0	0	13.00003	0	0	22	0	211.4029	42	244	0	0	6	138	6	71.00353	30.03787	1	0	0	0	205.02575	15	0	0	16	13	8.00261	26	1	0	6.060464	0	0	8	5	1	56.00694	101	13	0	121.19202	16	58	179.16547	59.0086	3	118	0	16.00820069	194	0	0	10.02335	3.999996	0	0	15.00004	0	72.76815	4	1	2	17.99997	0	0	0	0	0	0	0	0	1.44569	0	0	0	0	0	0	0	0	0	0	0	0	0	0	0	0	0	0	0	0	0	0	0	0	0	11	0	0	0	0	0	0	0	0	0	0	0	9	0	1	0	0	0	47	0	0	0	0	0	0	0	0	0	9	0	0	6	0	0	0	0	0	0	0	0	0	0	0	0	0	0	0	0	0	0	0	0	0	0	0	0	0	0	35.00512	0	129	11	0	11	0	23	0	18	21	0	50	27	360.3019	2	385.89516	1	1.48792	30.75559	37	0	1.00208	9	0	208.9997	37.1337	173.02631	2	7	45	136.23752	7	48.19399	18.31266	1.24741	6.14891	58.6531	67	141.00123	13	53	250	6	0	30	236.34641	0	5	19.99997	0	61	1	1.32609	97	0	1	140	16	25.11892	26	0	10	77	1.0525	232	13	0	0	84.1266	17	0	3.02583	14.00214	2	113	19.672281	0	0	168.2003	0	51	0	103	4	3	22	162.0004	4	70	50	0	22.99999	0	0	8	3	0	16.400922	36	41	0	40	1	2	26	20.99996	23.99999	40	77	0	4	4	23.0000274285	0	25	34	32	42	0	37	0	0	69	25.99996	2.000004	0	20	0	29	48.0025	29	70.072	23	18	11	1	0	4.03615	20	0	11	7.00503	10.000002	0	5	95	0	0	70.0066	66	91	28.00004	0	41	2	14	77	1.999999	0	7	0	14	1.66777	58	0	0	0	3	0	92.34021	0	0	0	3.188857	0	3	0	60.587115	0	28	41	24.99998	0	14.999983	0	18.01276	18	0	6	0	0	65	0	1	1	0	0	0	418	2	1	3	0	219.9999	14	52.99995	0	1	0	1.61603	68	286.03914	298	164	1	391	113.05759	749.18941	0	0	1	170	58.01624	10	15	0	1	116	177.91782	0	0	0	1	1	345	0	0	138.124200024907	0	0	0	530.01634	0	0	0	31.0188	11	121	0	0	10	2	422	174.759411	0	3	0	11.00707	429.45153	230.9998	3	615.1912	1	167.0084	10	30	0	0	0	238	12	2	0	1	1	40	87.02289	226	0	0	2	3.999999	105	41	0	1	0
Wisp1	0	0	0	0	0	0	0	0	0	0	0	0	0	0	0	0	0	0	0	0	0	0	0	0	0	0	0	0	0	0	0	24	0	0	0	0	0	0	0	0	0	0	1	0	0	0	0	0	0	0	0	0	0	0	0	0	0	0	0	0	0	0	0	0	0	0	0	0	0	0	0	0	0	0	27	0	0	0	0	0	0	0	0	0	0	0	0	0	0	0	0	0	0	0	169	0	0	0	0	0	0	0	0	0	0	0	0	0	10	0	0	0	4	0	0	0	0	0	0	0	0	0	0	0	0	0	0	0	0	0	0	0	1	0	0	0	0	0	0	0	0	0	0	0	0	0	18.00002	0	0	0	3	0	0	0	0	0	0	0	0	0	0	0	120	0	0	0	0	0	0	0	0	0	0	0	0	0	0	0	0	0	0	0	0	0	0	0	0	0	0	1	0	0	0	0	0	0	0	0	0	0	0	0	0	0	0	0	0	0	3.19329	0	0	0	0	0	1	0	0	0	329.999800041531	0	0	0	0	0	0	0	0	0	0	0	0	0	0	0	0	9	0	0	2	0	0	0	0	0	16	0	0	0	68	0	0	0	0	16	0	0	0	0	0	0	0	0	0	0	0	279.9998	0	0	0	0	0	0	0	0	0	0	0	0	0	0	0	0	0	0	0	0	0	0	0	0	0	0	0	0	0	0	0	0	0	0	0	0	0	0	0	0	0	0	0	0	9	0	0	0	0	0	0	9	1	0	0	0	0	0	0	0	0	0	0	0	0	0	0	0	0	0	0	0	0	0	0	0	0	0	0	0	6	0	0	0	0	0	0	0	0	0	0	0	0	0	0	0	0	0	0	2	0	0	0	0	0	0	0	0	0	0	0	0	0	0	0	0	123	0	0	0	0	0	0	0	0	0	0	0	0	0	0	0	0	0	0	0	0	0	0	3	0	0	0	0	0	0	0	0	0	0	0	0	0	0	0	0	0	1	0	0	0	0	0	0	1	0	0	0	0	0	0	0	33	0	0	0	0	0	0	0	0	0	0	0	0	0	0	0	0	0	0	0	0	0	0	0	0	0	0	0	0	0	0	0	0	0	0	0	0	0	0	0	0	0	0	0	0	0	0	0	0	0	11	0	0	0	0	0	0	0	0	0	0	0	0	0	0	4	0	247.0003	0	0	0	0	19	0	0	0	27	0	0	0	0	0	0	3	0	0	0	0	0	0	0	9.999997	0	0	0	0	54	0	0	0	0	0	0	0	0	0	6	0	0	0	0	1.999997	0	0	0	0	0	0	0	0	5	0	0	19	24.99997	0	0	0	0	0	0	0	0	0	17.00001	0	0	0	0	0	0	0	0	0	0	0	0	0	0	0	0	0	0	0	0	0	0	0	0	0	0	0	0	0	0	0	0	0	0	0	0	0	0	0	0	0	0	0	0	0	0	0	0	0	0	0	0	0	0	0	0	0	0	0	0	0	0	0	0	0	0	0	0	0	0	0	0	0	0	0	0	0	0	0	0	0	0	0	0	0	0	0	0	0	0	0	0	0	0	0	0	0	0	0	0	0	0	0	0	155.9997	0	0	1	0	0	0	0	0	0	0	0	0	0	0	0	0	0	0	0	0	137.0002	0	611	0	0	1	0	0	0	0	0	0	0	0	0	0	0	0	0	0	0	0	0	0	0	0	0	0	0	0	0	0	0	0	0	0	0	0	0	0	0	0	10	0	0	66	0	0	0	0	0	0	0	0	0	0	0	0	0	0	0	0	0	0	0	0	0	0	0	0	0	0	0	0	0	0	0	0	0	0	0	0	0	0	0	0	0	0	0	0	0	69	0	0	0	0	0	0	0	0	0	0	0	0	0	0	12	96	0	0	0	0	0	0	0	0	0	0	0	0	0	0	0	0	0	0	0	0	0	65	0	0	0	0	1	0	0	0	0	0	0	0	0	0	0	0	0	0	0	0	0	0	0	0	0	0	0	0	0	0	5	0	0	34.99998	0	1	0	1	0	1	1	0	0	1	0	0	0	0	0	0	0	2	0	1.88623	1	0	0	32.00002	1	0	0	0	0	505	273	0	0	0	0	4	1.36619	0	0	0	0	0	0	0	0	0	0	0	0	255	0	0	0	24	0	3	0	2.000002	0	0	0	0	0	0	0	0	8	0	0	5	0	0	0	0	0	0	0	1	0	0	0	0	0	35	0	1	0	0	0	0	0	0	0	0	0
Wisp2	0	0	0	0	0	0	0	0	0	0	0	0	0	0	0	0	0	0	0	0	0	0	0	0	0	0	0	0	0	0	0	0	0	0	0	0	0	0	0	0	0	0	0	0	0	0	0	0	0	0	0	0	0	0	0	0	0	0	0	0	0	0	0	0	0	0	0	0	0	0	0	0	0	0	0	0	0	0	0	0	0	0	0	0	0	0	0	0	0	0	0	0	0	0	0	0	0	0	0	0	0	0	0	0	0	0	0	0	0	0	0	0	0	0	0	0	0	0	0	0	0	4	0	0	0	0	0	0	0	0	0	0	0	0	0	0	0	0	0	0	0	0	0	0	0	0	0	0	0	0	0	0	0	0	0	0	0	0	0	0	0	0	0	0	0	0	0	0	0	0	0	0	0	0	0	0	0	0	0	0	0	0	0	0	0	0	3	0	0	0	0	0	0	0	0	0	0	0	0	0	0	0	0	0	0	0	0	0	8	0	134	0	0	0	0	0	0	0	0	0	0	0	0	0	0	0	0	0	0	0	0	0	0	0	0	0	0	0	0	0	0	0	0	0	0	0	0	0	0	0	0	0	0	1.999998	0	0	0	0	0	0	0	0	0	0	0	0	0	0	0	0	0	0	0	0	0	0	0	0	0	0	0	0	0	0	0	0	0	0	0	0	0	0	0	0	0	0	0	0	0	0	0	0	0	0	0	0	0	0	0	0	16	0	0	0	0	0	0	0	0	0	0	0	0	0	0	0	0	0	0	0	0	0	0	0	0	0	0	0	0	0	0	0	0	0	0	0	0	0	0	0	0	0	0	0	0	6	0	0	0	0	0	0	0	0	0	0	0	0	0	0	0	0	0	0	0	0	0	0	0	0	0	0	0	0	0	0	0	0	0	0	0	0	0	0	0	0	0	0	0	0	0	0	0	0	0	0	0	0	0	0	0	0	0	0	0	0	0	0	0	0	0	0	0	0	0	0	0	0	0	0	0	0	0	0	0	0	0	0	0	0	0	0	0	0	0	0	0	0	0	0	0	0	0	0	0	0	0	0	0	0	0	0	0	0	0	0	0	0	0	0	0	0	0	0	0	0	0	0	0	0	0	0	0	0	0	0	0	0	0	0	0	0	0	0	0	0	0	0	0	0	0	0	0	0	0	442.9996	0	0	0	0	0	0	0	0	226.0001	0	0	0	0	0	0	0	0	0	0	0	0	0	0	19	0	0	0	0	10	0	0	0	0	0	0	0	0	0	0	0	0	0	0	1	0	0	0	0	0	0	0	0	0	0	0	0	11	0	0	0	0	0	0	0	0	0	0	0	0	0	0	0	0	0	0	0	0	0	0	0	0	0	0	0	0	0	0	0	0	0	0	0	0	0	0	0	0	0	0	0	0	0	0	0	0	0	0	0	0	0	0	0	0	0	0	0	0	0	0	0	0	0	0	0	0	0	0	0	0	0	0	0	0	5	0	0	0	0	0	0	0	0	0	0	0	0	0	0	0	0	0	0	0	0	0	0	0	0	0	0	0	0	0	0	0	0	0	0	0	0	0	0	0	0	0	0	0	0	0	0	0	0	0	0	0	0	0	0	0	0	0	0	0	0	0	0	0	0	0	0	0	0	0	0	0	0	0	0	0	0	0	0	0	0	0	0	0	0	0	0	0	0	0	0	0	0	0	0	0	0	0	0	0	0	0	0	0	0	0	0	0	0	0	0	0	0	0	0	0	0	0	1	0	0	0	0	0	0	0	0	0	0	0	0	0	0	0	0	0	0	0	0	0	0	0	0	0	13.00003	0	0	0	0	0	0	0	0	0	0	0	0	0	0	0	0	0	0	0	0	0	0	0	0	0	0	0	0	0	0	0	0	0	0	0	0	0	0	0	0	0	0	0	0	0	0	0	0	0	0	0	0	0	0	0	0	0	0	0	0	0	0	0	0	0	0	0	0	0	0	0	0	0	0	0	0	0	0	0	0	0	0	0	0	0	0	0	0	0	0	0	0	0	0	0	0	0	0	0	0	0	0	0	0	0	0	0	0	0	0	0	0	0	0	0	0	0	0	0	0	0	0	0	0	0	0	0	0	0	0	0	0	0	0	0	0	0	0	0	0	0	0	0	0	0	0	0	0	0	0	0	0	0	0	0	0	0	0	0	0	0	0	0	0	0	0	0	0	0	0	0	0	0
Wisp3	0	0	0	0	0	0	0	0	0	0	0	0	0	0	0	0	0	0	0	0	0	0	0	0	0	0	0	0	0	0	0	0	0	8	0	0	0	8	0	0	0	0	0	0	0	0	0	0	0	0	0	0	0	0	0	0	0	0	0	0	0	0	0	0	0	0	0	0	0	0	0	0	0	0	0	0	0	0	0	0	0	0	0	0	0	0	0	0	0	0	0	0	0	0	0	0	0	0	0	0	0	0	0	0	0	0	0	0	0	0	0	0	0	0	0	0	0	0	0	0	0	0	0	0	0	0	0	0	0	0	0	0	0	0	0	0	0	0	0	0	0	0	0	0	1	0	0	0	0	0	0	0	0	0	0	0	0	0	0	0	0	0	0	0	0	0	0	0	0	0	0	0	0	0	0	0	0	0	0	0	0	0	0	0	0	0	0	0	0	0	0	0	0	0	0	0	0	0	0	0	0	0	0	0	0	0	0	0	0	0	4	0	0	0	0	0	0	0	0	0	0	0	0	0	0	0	0	0	0	0	0	0	0	0	0	0	0	0	0	0	0	0	0	0	0	0	0	0	0	0	0	0	0	0	0	0	0	0	0	0	0	0	0	0	0	0	0	0	0	0	21	0	0	0	0	0	0	0	0	0	0	0	0	0	0	0	0	0	0	0	0	0	0	0	0	0	0	0	0	0	0	0	0	0	0	0	0	0	0	0	0	0	0	0	0	0	0	0	0	0	0	0	0	0	0	0	0	0	0	0	0	0	0	0	0	0	0	0	0	0	0	0	0	0	0	0	0	0	0	0	0	0	0	0	0	0	0	0	0	0	0	0	0	0	0	0	0	0	10	0	0	0	0	0	0	0	0	0	0	0	0	1	0	0	0	0	0	0	0	0	0	0	0	0	0	0	0	0	0	0	0	0	0	0	0	0	0	0	0	0	0	0	0	0	0	0	0	0	0	0	0	0	0	0	0	0	0	0	0	0	0	0	0	0	0	0	0	0	0	0	0	4	0	0	0	0	1	0	0	0	0	0	0	0	0	0	0	0	0	0	0	0	0	0	0	0	0	0	0	0	0	0	0	0	0	0	0	0	0	0	0	0	0	0	0	0	0	0	0	0	0	0	0	0	0	0	0	0	0	0	0	0	0	0	0	0	0	0	0	0	0	0	0	0	0	0	0	0	0	0	0	0	0	0	0	0	0	0	0	0	0	0	0	0	0	0	0	0	0	0	0	0	0	0	0	0	0	0	0	0	0	0	0	0	0	0	0	0	0	0	0	0	0	0	0	0	0	0	0	0	0	0	0	0	0	0	0	0	0	0	0	0	0	0	0	0	0	0	1	0	0	0	0	0	0	0	0	0	0	0	0	0	0	0	0	0	0	0	0	0	0	0	0	0	0	0	0	0	0	0	0	0	0	0	0	0	0	0	0	0	0	0	0	0	0	0	0	0	0	0	0	0	0	0	0	0	0	0	0	0	0	0	0	0	0	0	0	0	0	0	0	0	0	0	0	0	0	0	0	0	0	0	0	0	0	0	1	0	0	0	0	0	0	0	0	0	0	0	0	0	0	0	0	0	0	0	0	0	0	0	0	0	0	0	0	0	0	0	0	0	0	7	0	0	0	0	0	0	0	0	0	0	0	0	0	0	0	0	0	0	0	0	0	0	0	0	0	0	0	0	0	0	0	0	0	0	0	6	0	0	0	0	0	0	0	0	0	0	0	0	0	9	0	0	0	0	0	0	0	0	0	0	0	0	0	0	0	0	0	0	0	0	0	0	0	0	0	0	0	0	0	0	0	0	0	0	0	0	0	0	0	0	0	0	0	0	0	0	0	0	0	0	0	0	0	0	0	0	0	0	0	0	0	0	0	0	0	0	0	0	0	0	0	0	0	0	0	0	0	0	0	0	0	0	0	0	0	0	0	0	0	0	0	0	0	0	0	0	0	0	0	0	0	0	0	0	0	0	0	0	0	0	0	0	0	0	0	0	0	0	0	0	0	0	0	0	0	0	0	0	0	0	0	0	0	0	0	0	0	0	0	0	0	0	0	0	0	0	0	0	0	0	0	0	0	0	0	0	0	0	0	0	0	0	0	0	0	0	0	0	0	0	0	0	0	0	0	0	0	0	0	0	0	0	0	0	0	0	0	0	0	0	0	0	0	0	0
Wiz	75.8635	58.2704	62.391399	16.8624	62.7201	10.5507	134.991000012485	129.255	58.9807	35.8504	37.5322	19.7958	32.1282	9	101.4547	69.3039	64.5404	40.3723	116.08396	139.599	171.73067	7.0697	12	11.2497	48.77632	15.7002	112.409	104.293	58.3052	9.85787	164.095	51.8045	73.0004	88.9976	35.9841	107.7884	22.8413	284.91799	63.42060687	66.1191	44.1	54.7959	149.942	58.9991	100.4534	30.3396	59.4856	111.6901	135.397	70.3172	62.0716	88.6175	42.766596	111.913600011986	100.509	51.3398	15	189.8737	92.2145	12.4719	51.2245	14.6488	39.9763	8.01848	54.473	23.2166	35.5109	35.3095	109.808	11.0417	37.3057	48.8973	40.9356	39.9561	38.6624	197.402	28.9235	69.8432	50.8945	294.877	50.61877	10.03566	59.7931	33.1073	90.5969	28.4912	40.2565	0	199.839	10.2669	8.79565	61.2061	0	113.5505	12.23475	40.1133	17.2691	55.8765	43.0509	97.0368	67.9819	79.557	83.4439000133967	59.91045	69.0160300565869	34.6172	76.5168	10.0369	73.7992	51.7230024	42.8838	91.0598	96.6687	43.8298	52.5117	66.0326	50.8932	164.0279466	21.5326	39.55706	44.1375	20.463	132.4965	59.8399	131.6701	52.6357	38.5266	132.66072	39.2556	91.2817	40.2686	46.5637	82.817	48.4507	68.7496	61.7562	97.3885	137.253	81.0816	91.0258	120.542465	130.049	40.1076	53.2777	91.7279	63.1133	0	81.0023	130.105	209.479	129.57501	67.1961	176.32003	74.299	69.668	74.5481	29.7174	37.2494	41.3072	59.694794	106.196	59.6685	78.4725	94.81291	57.8544	93.6029	57.0954	11.9059	79.80170227	16.0555	86.2033	94.5855	176.1443	136.3976	58.2226	53.517	97.8673	36.0038	35.3797	44.1762	40.0367	39.280504	35.144	25.6564	2.03451	63.7287	46.8336	21.6516	38.0489	30.7081	16.0259	26.1674	112.863	19.106	68.3014	90.3053	105.82843	93.489	67.479500011537	40.5588	152.596	23.1448	48.4422	21.5705	141.4702	50.3799	83.5354	71.3632000102146	47.7989	55.0921586	46.6951	57.4002	95.7879000099995	122.75695	48.1163	22.1248	48.6724	85.635	1	71.9678	47.382	41.0793	55.7742	48.3972	116.178	47.8006	41.2588	0	120.862400010381	154.345	52.627	52.5294	18.5102	71.7944	67.9263	195.243	47.2229	40.7075	107.2114	27.4502	92.209	75.4993	53.7805000139319	77.0727	105.243	47.4552	82.5958	75.6449	37.9217	186.254	45.2774	41.2741	34.3801	7	114.3055	72.6802	32.5584	50.3539	43.2424	75.3834	80.4523	249.66301	44.4704	128.80855	127.683	49.5761	0	50.4839000317204	91.10482	85.8164	35.9856	41.207	155.001	148.326	66.9529	7.25626	36.3619	44.7943	48.47617	47.4826	81.0388	104.257	29.7005	82.4287	44.2558	28.936	32.1458	30.3716	191.0062	49.1074	12	76.9105	23.0634	37.6036	15.9656	242.415	164.502	96.0228	39.0087	0	88.2031	60.9869	77.1417	33.871	68.3556	13	163.282	170.158	111.5688	41.7042	30.8204	0	340.045	90.5084	50.0023	138.4781	18.0459	4.5757	120.3503	26.9458	58.4723	23.8205	76.3294	0	206.251	51.3335	102.5818	163.852	138.3	65.446	83.9832	169.113	385.847	79.35270158391	74.122	0	152.179	84.4012	167.482	113.739	215.733	175.275	73.9379699	72.164	54.9291	105.042221	38.4885	39.9146	47.7085	60.9129	103.764	43.2959	100.076	158.451	32.0354	217.136	64.4251	24.8944	99.19	42.5944	67.0097	53.014	137.41	89.111	134.623	18.4629	218.761	33.0113	98.5225	116.8892	40.0846	89.0278	33.5932	46.6236	75.4338	42.6004	55.8324	243.341	0	10.0439	0	37.7414	50	30.7177	104.463703	18.8711	12.8292	42.1241	108.352	0	71.9437	8	25.1112	37.3891	19.6322	49.339	47.7703	60.6849	58.0542	31.1071985	73.7843	134.3944	33.1737	15.7843	27.6118	8.76092	38.7946	67.1662	53.9599	315.219	45.9532	53.6694	54.5271	17.0342	111.632	22.7611	54.55934	168.969	67.8342	60.6395	100.5665	142.7761	52.1128	158.398	43.0394	163.343	70.494006	90.46853	18.965	78.6108	40.0834	39.5153	63.261	88.5238	236.554	86.3044	102.628	68.6347	50.468696	50.362	26.0679	43.9192	10.0459	11.2911	129.656	90.2261	52.2056	41.003	303.631	111.065	52.62603	125.408200120735	13.1337	0	215.339000018312	66.8051	104.176	25.3058	190.042	46.2828	117.8959	59.3481	57.4902	15.0986	54.7443	51.1321	16.1278	41.372	513.910000026692	124.647	103.7984	21.9244	41.4511	58.4204	47.6917	33.5251	33.1238	12.4241	28.9481	36.3269	35.9099	1	0	27.948	43.5253	64.6032	33.7954	29.7467	14.68202	41.8915	28.6483	58.7491	0	50.4746	54.6832	58.6811	67.8291	23.7236	22.236	0	25.9225	15.3142	27.6332	28.6594	35.64660144707	18.00003	47.5294	25.0252	6	120.492	4	7.57689	13.1399	50.3994	1	72.0663	0.132797	0	31.5485	0	29.858	10	24.9183	0	1	14.7722	36.9417	86.3018000101552	50.8425	7.27828	56.3563	17.0178	11.9193	105.68	0	0	0	10.6755	27.8747	35.8455	28.6777	72.7998	29.2672	8	184.321	6.03259	45.6654	55.6766	16.92248	10.83367	28.8669	51.5768	55.5165	0	7.83492	18.7813	48.0567	12.9062	12.8383	47.4858	57.5449	0	5	35.7517	0	0	64.4398000179337	42.946	134.32	0	99.5447	0	18.3294	61.3513	35.092	117.77198	55.1488	30.078	40.247	11	18.7158	0	40.323	22.1514	30.0079	34.233	69.5136	10.0963	53.0355	8.20127	6.94779	54.3754	34.6743	2	80.0422	24.143	2.34748	14	19.2857	44.7759	26.9397	8	55.4359	19.7952	129.053	23.0609	0	26.8302	53.2217	23.5124	33	5.52178	140.927	34	97.3158	50.484700189726	45.0602	49.1235	34	0	77.2779	101.9387301444	109.095	40.8367	154.863	20.1423	3.62029	64.6804	55.05606810682	62.1937	10.8184	9.21449	9.43581	13.4434	3.70781	58.124700446357	150.458	138.91667	99.5287	3	62.5737	79.6983	51.965	50.356	32.0459	19.3119	28.7084	19.2647	238.904	187.231	108.666	6	0.364366	108.779000034626	51.3322	190.135	8.60938	138.556	27.1642000593445	2	29.4837000976097	39.8771	13.0361	16.9506	55.4426	52.2872	48.1979	41.5618	1.0000000362518	52.8666	13.156	27.5032	108.0785	45.4495	6.18873	50.5697	36.8456	25.9381	40.1167	27.77120445	32.239	59.728	49.1914	75.3923	79.8483	105.3232535	48.4174	17.2772	22.4391	66.5416000439921	68.3843	40.1107	27.3867	6.29525	67.0918	43.1922	49.6724	4.11961	17.283	70.4428	62.41193	50.0403	85.3567	31.8168	12.002	55.9322	60.9037	32.3252	56.4343	52.3582	84.8334	73.0055	48.5477	145.568677	118.8278	47.0849	43.3582	16.718	96.6123	63.0136	62.4042	3.48676	18.3685	33.7534	54.5435	54.7898000182227	168.30146	22.93769	13.5597	14.8621	9.97954	15.0293	48.563	46.9233	47.598	16.342	87.8505000149446	179.895	35.6477000134063	81.1701	3	39.36879	21.8457	60.02	25.5603	33.3553	33.0637	71.3018	55.9872	69.0690000711307	66.95572815	4.70859	29.652104	53.4503	31.5962	33.7336	73.2112	5.59928	32.2451	64.6893	21.3662	33.6662	0	4.41939	23.8658	14.1051900264745	6	16.8929	42.9485000134609	49.0446	0	31.3595	13.1414	23.6917	11	16.0892	6.43719	24.0359	8.03449	9	17.851	32.5465000147959	18.1207	15	6.0000000196758	19.2357	26.461	21.3795	0	7	61.2421	7	36.1251	16.7946	59.8726000751547	15.948	47.1032	24.9512	19.0056	26.131	16.0488	14.1503	28.9016	24.2025	14.9559	1.11251	13.1796	7.82662	9	37.8425	15.0622	17.195	21.0548	37.0033	28.3637	21.9416	0	0	16.0463	48.796	18	40.0852	0	12.0923	2.03723	32.8768000099599	12.0465	7.01321	0	36.0275000172487	0	11.1045	46.5501	56	0	0	2	7	2	9	1	0	14	26.113	0	12.888	0	21.0334	0	7.10494	19.000000031285	18	2	25.1427	0	5	12.9512	1	4	0	0	19.2918	0	12.0641	1	2	6	16.5033	7.92009	70.4227	0	14.944	16.10082	161.004	81.6556	161.813	16.1972	22.6495	52.1287	83.9046	120.11	74.6203	28.52264	51.9264	2.01856	3.63419	4.88204	0	39.5344	1.02719	13.2244	62	1	48.0076	90.1054	7	1	277.614	59.1605	2.28466	0	0	0	14.4065	344.815	2	1	62.9836	0	1	1.00995	22.7677	0	22.1648	2.08345	7.08159	111.561	94.2605	1	1	14.151	0	117.7085	153.228	0	1.01	3	88.924	1	110.2086	1	9	0	77.4633	44.938	91.3568	0	0	0	128.191	6.66363	191.194	0	1	4.0343	11	276.913	138.203	0	0	0	5	115.977	329.378	1.04674	0	1
Wls	0	0	0	4	0	0	4.78405	0	0	1	0	7	1	0	2	0	0	0	0	0	20	0	0	0	0.760207	0	0	0	93.919698	2	2	309.00005	0	0	0	310.9726	0	1	1	0	0	0	2	3	0	0	0	0	0	0	1	0	2	0	0	1	0.83886	2.00066	1	0	0.664553	0	24	0	0	1	0	0	0	0	1	0	0	0	0	1	0	0	0	0	0	0	0	0	0	0	0	0	1	18	0	0	0	0	194.99955	25	0	1	0	0	0	1	0	0	0	0	0	0	24	9	0	0	0	1	1	0	0	1	0	0	0	39	0	0	0	0	26.00005	0	0	0	0	0	0	0	0	0	0	0	0	0	0	1	0	0	0	0	533.00033	0.716401	0	0	0	0	0	0	0	0	0	0	42.96275	26.00117	0	0	607.0004	0	20	0	0	0	0	1	1	0	2	50	0	0	0	0	0	0	0	0	0	0	0	0	0	0	0	0	0	0	0	0	0	0	0	0	0	52.00004	8	0	35	0	2	1	3	0	4	0	0	1	0.920862	0	1	0	1	0	288.00036	0	0	1	0	1	0	0	0	0	1.851721	0	0	1	3	0	0	3	0	0	0	46	116	0	1	0	3	8	0	0	153.99998	0	2	0	0	60.00004	0	1	0	3	0	0	133.99957	0	0.840863	110	0	71	0	34.99999	0	0	0	1	1	0	0	0	0	1	0	1.00054	0	24	0	1.9261	1	0	1	0	0	0	0	0	0	0	1	0	0	7	33	0	2.00032	4.60217	1	1	13	0	1	0	0	0	520.99976	0	0	0	0	0	0	8	0	28	2	0	35	0	0	0	12	0	0	4	0	2	1	0	0	0	0	0	0	0	0	2	0	0	0	1	0	197.0003	0	0	179.00014	0	1	37	0	1.63963	0	0	0	0	1	0	1	0	0	14.000000084	0	5.87397	0	67	29	0	26.00002	0	1	0	0	0	1065.0003	3.19999	0	0	620.0004	67	0	0	3	4	0	0	0	14	0	1	19.99994	0	0	0	86.00002	380	0	0	0	0	214	269.00003	0	0	0	0	0	94	0	1	1	10	0	2	0	0	0	0	2	1	1	140.9995	4	726.0003	0	0	6	33	633.99983	125.00002	154	1	3	6	19.00001	0	0	0	0	6.95207	5	0	0	179.0003	0	40	38.57283	3	0	0	0	24.99997	0	16	15	1	0	0	0	0	0	1	17	1	0	719.0002	0	243.0005	18	0	803	0	1	0	0	37.00003	0	0	0	0	0	0	0	0	0	0	0	0	0	0	0	0	0	0	0	0	1	0	0	0	0	769.9997	0	0	0	1	447.86467	0	0	0	372.99983	0	0	0	5	0	0	40	0	0	0	0	0	0	0.692559	66.0001	0	16	39	4	373.9993	375.00001	0	1	2	1	2.999996	0	0	73	0	0	0	0	0	14	0	0	0	0	2	28.00003	0	0	0	0	12.65523	339.99967	652.00028	0	0	0	0	0	0	0	0	0	0	0	0	0	0	0	0	0	0	0	0	0	0	0	0	0	0	0	0	0	30.99999	0	0	0	0	0	0	0	0	0	1	59	0	1	0	0	0	0	0	0	10	0	9	0	0	0	0	0	0	0	0	0	2	0	0	0	0	0	0	0	0	0	0	0	1	0	0	85.99996	0	5	0	0	0	0	0	2	0	0	0	0	0	0	0	0	0	0	2	0	40	1	0	0	0	0	0	0	0	0	0	267.99963	0	0	175.99958	0	0	0	64	18	13	2	75.00001	4	529.00043	1	379.00037	39.99997	32	9	34	0	62.0000000232491	1499.7852	498.99981	267.99994	104	0	0	328.9946	1138.9994	3.1855742	11	1	128	440.00047	210	294.0002	3	58	0	306	0	25.99998	39.99997	111	0	0	103	0	12	45	217.9346	104.00004	0	162	8	570	43.00007	0	1	500.000302849	3	3	1	93	0	4	0	0	255.0005	104	4	0	3	0	54.32914	0	390.00025	0	191.9997	0	41.00002	0	11	0	0	5	692.99997	0	0	0	0	0	0	0	0	0	0	43	0	33	0	190.9995	48.99999	15.99996	0	47.00009	25	0	17	0	0	181	25.99996	13	7	40.99996	1	85	2	0	0	3.999995	29.00002	2	13	81.999996	46.99998	0	0	0	2	32	83	19.99996	5	84	2.000003	3	0	2	1	11	29.00001	0	0	0	0	26	84.00001	0	0	0	1	154.0002	79	79	0	80	0	29	49.99997	21.99998	0	1	0	16	2	52.99997	0	0	0	64	1	15.00001	0	0	0	0	6	0	0	0	0	1	23.00003	0	48.00003	0	0	248.99991	1	0	0	1	0	1	661.9996	6	1	4	4.900828	0	1	0	0	1	1	20	0	0	533.559169	0	2	755.0004	657.46865	545.9998	0	0	0	777.99983	297.99958	1	0	2.000004	1	182	0	221.00000209853	0	0	0	0	0	2	0	313.99996	0	0	0	749	0	5.000001	0	331.80075	0	51.99997	1	1	2	0	0	0	0	0	0	0	89	0	0	971.41136	0	1	3	6	0	0	1	1	106.00003	0	4	1	2.999995405	10	0	1	0	0	2	10	0	0	0	3.000002	0
Wnk1	242	151.91255	146.90622	3.67882	31.999968	2	324.1186	199.9996	90.9999667977	120.99998	283.99954	111	160.52623	50.00004	91.30726	32.7173	72.999972	52	21.0000125673393	155.000027	931.9998	47	1	1	616.00036	19.77108	209.964	169.0000851	126.99999	10.31525	242.000151	57	752.819593	261.86493	144.19779	772.0269	9.999997	4.07224	450.66646	330.898979	480.999965	200.5219562503	101.02421	24.80266	64.7187900607241	134.0000661	120.585938	116.99994	81.40841	20.271184	199.6770084	274.106491	106.002629	112.31153	81.02391	356.999914	119.99968	28.99998	106.00009	0	101.9999	330.9997	151.97092	106.99997	244.6501	280.00031	103.17473	689.0831	657.9995	7	198.993	22.99998284	21.99995	451.000443	293.9999864	188.51091	138.99998	397.67203	68.000047	316.6495	7.54745	24.99999	903.99949	201	308.000460015052	7.05793	77.9473	0	183.00005	62	22	63.00004	6.21693	177.00008	505.99983	142.00018	179	9	42.999998	487.9445	51.000075	24.14493	160	19.000007	103	41.999964	72.99997	2	48.71337	395.99993	228.00009	74.9999906	279.000004	10.87689	148	216.00002	265.09732521409	113.99994	199.17477	4	170.99999	40.00002	241.999804	65.0000135	1	89.146801	21.999999	68.000045	134.0000451875	84.9999634561103	180.000023	97	92.99998	131.15446	195.0004	29.99996	103.999995	781.93614	595.999890134171	105.00011	93.999944	284.0000522	150.58082	80.99999	42.45928	175.99989	761.99999	228.988	299.25025	698.60985678358	266.62593	37.05046	0	781.9921	211.99999	281.99955056	52	292	10.999993	162.08594	98.9999532	76	170.69634	129	311.000323	76.00003	242.00025	58.999965	231.999964	223.9999169	97.000005	350.7966333	10	519.23736	639.99981700309	150.99999	236.20134	356	289.000001	89.00004	273.68377	215.99957	45	85.000073	0	257.00016	15	11.81882	408.000481	237.95835	39.000055	49.000028	35	10	9.200318	113.250861	149.98696	44.06238	382.00059	58.00008	91.99997	19	62.99996	88.00004	220.99494	373.9416406	1392.9979	273.210403	142.000057	454.63907	290.99949623	8.55154	154.99998	343.99988	248.65399	101	139.232669	325.851	519.00002169724	327.37203	110.3249981284	100.65649	415.00005	308.99963	37	195.00001	11.00000068244	0	118.99996	691.90326	94.26839	66.091994	43.8096277	232.57011	159.00035	237.9839196584	130.504194	147.364491	52.99996	212.983499242853	274.96341	123.47479	55.81044	144.77554	182.915627	191.656931	109.45097	36.00001	145.16565	172.000020010814	6.670584	461.985489	147.70801	67.0000256	207.391007	481.39159	97.88103	163.99998	227.0000176	5.11301	257.000454	205.99958	296.99995	47.483116035	114	568.0001	17	190.800047	382.02800631981	193.2964	294.75223	195.00054	112.98473	107.8297357	528.965234686112	1	70.99997	19	10.6813400734756	174.655574	62.999987	386.959818	23.99995	34	104.11515	14.443817	379.99978	61.999985	28.36345	7	3.231845	3.96514	334.961	126.945995	50.99994	58.53525	68.94112	36	150.99998	0	828.97222	391.00071	71.235	37.18437	137.803	8	308.21283	5.93028	8.64025	232.99995	111.000008	0	94.000036	65.99999	64.8949	456.87144	2.49848	100.804416	256.02916	95.7933	270.00003	3	288.98135	0	11.56558	123.2573	0	33.34344	163.781365	36	59.65718	86.70791	41.3132	643.653086	20.22063	0	70.23716	88.73945	232.94099	319.9880155884	111.999998	214.14073	205.09991	97.000041	10.54124	352.3254	61.99992	64.00004	466.867475050695	7.999995164252	165.00449	55	192.99997	44.99998114	332.00025	111.19042	9.481332	9	238.955003	10.08187	42.72622	207.72803	452.68154	51.05812	15.58362	59.000021	907.0001	90	44.482679	112.00003	36	12	7.12009	7	240	1.66844e-08	2	34.694879	3	3.70767	0	28.85691	221.99996	31	6.15762	18.999998	9.266383	46.058955	227.988991	6.67785	347.9384	6	76.000036	131.98582	42.83045	81.8424	130	120.05409	91.94789	44.24277	169.72521	103	292.000366	4	206.00003	365.88697113055	190.225016	122.792	71.96919	10.8729	44.08454	109.881538	39	28.9999586	76.935219	109.6284	178	595.86774	16.22683	44.18329	66.91816	575.5923	101.09446	86.0274446254	510.860262	52.9672	198.96274903	91.99995	129.72107	58.16907	306.964	170.99985	137.276407	222.93012	43.47036	167.489	329.90043	23.50518	476.87241	623.00033	49.00004	204.955002	95.00006	136.00004	78.1247	22.65178	104.9361	54.4018	77.91038	99.24654	457.7715066	13.5518	222.704922	0	61.73979	143.999631	342.731982	61.067389	13	22	460.81362	162.0845	16.40282	13.93085	328	3.03448	40.802366	281.99403	450.425204	107.86113	71	352.43155	97.9806	306.29845	873.9475	67.478904	4.93064	27.99998	11	0.395777	125.85616	1	1	16.999996	198	199.999959	165.00005	97.9338	52.999956	7.000002	55.000038	68.9999635686	3	16.63944	8	20.0000008	1.33866	150.00004	15.99999	1	210.000047	67	8.999999	108.989737034072	6	124.99997	54.0000043	6.34871e-06	5	17	825.987466301	66	97.60523	13.67883	175.186384	13.62066	10	0	29.82622	6.59437	197.94802	92.000002	73.478701	1	3	4.000002	34.38767	23.540172	27.61466	48.06918	24.8315	0	33	89.99998	187.93498	17.412445	1.8214	45.99996	4	2	120.99997	116.994	57.000044552	231.9998	87.773372	2.72659	14.9999962	422.70708	132.98618	19.49537	91.905204	47.999978	75.99998	3	128.9999618	5	38	233.75699	1	82.000002	354.96593	123	198.96818533549	43.00001	0.471873	2	144.000005	248.00003	8.48842	3	260.0002	3	184.00001	16	87.99999	12	17	19.00004	4	0	1	0	18	8.000002	66.00002	37	24.99998	115.99998	5.999993	3	12	4	11	1	9	3.999999	0	0	40	40.00004	0	0	41	13	1	117.00005	3	12	17.00001	181	0	3	79.999999	9	0	4	0	11	4	0	59.99999	9.999999	7	72	191.00003	1	0	18	0	122	46.000010469798	6	1	4.999996	24.000037	48.999972	1	1	42.0000498	9.32117	4.999995	52.99994	12	0	3	3	14	4	108	28.99997	107.99998	2	0	4	3	0	1	12	20.00002	0	77.000035	9	1	10	2	14	6.99999	18.999985	1	471.00015	41.00005	143.9891	691.82276	75	7	20	50.891773	16	299.989	293.00007	79.084492	333.044221	132.68042	1184.99174	119.14155	329.938956	89.7521	545.028548	59.00003	31	88.01507	196.22078474252	78.792994336785	368.9997	244.5229	504.27231	611.000123	10.61706	24	362.00017	178.936	398.9361	675.75299	503.93818	77.78895	208.05733414	146.78869	51.49161	596.9947	54.056562	322.51461	530.161721	10.87114	456.000067	41.89604	242.00026	5	0	1067.00005	24.551414	128.9766	8.35958	35.928194	516.02354	496.08275	217.963	598.94591	287.00045	29	19.28292	246.000348	197.00042	2	212.0004	5	233.59459	8.80708	178.63989	172.9497	6.072468	199.00003	11.971968	12.617434	30.98233	147.246075	168.88863	133.0001	1.33888	234.000097	73.00001	95.999989	3	197.000009	74.70627	16	52.680087298433	350.55797	19	197.999658	126	16.86387	55.14451	0	12.999976	587.998039	94.9716	1	1	15	128.999991	0	50.9999966	18	15.99999	18.000003	110.999909	1	9.000007	137	7	60.99997	118	15.9999998	91.99998	56.000020156971	86.00003	118.25271	64.99999	1	112.96164	108.4691	0	35.94619	14.000003	59.99997	108.000027	47.999991	8.999999	1	51.00003	31.9734	44	119.263428	77.750996	101.98614	189.432918	21.16288	124.00448	26.9618	16	50	78.0000292	37.99997	4.479072	59.000008	3.999999	1	2	136.99998	26	58.7964	65.65766	0	28.956797	3	83.99994	71.00006	67.22014	1	29.000046	0	6.439819	83.959	66	1	2	1	28.9837	70	66.99996	2	1	24.000003	43.99996	0	45.73571	0	30	0	26.000003	23.999986	26	0	2.000003	0.483127	31	2.000000309873	2	15	5	2.999998	214.999935	14.7707	3	5	0	26.45974	5	257.983019	74.00002	2	8.71779	5	73.70861	53.99998	50.00001	5.6023	4	15.589	19.99997	22.7837	338.334201	533.80199	24.02409	2	388.99961	538.63163	1085.2104	34.91	5.74719	1	778.9881	312.84602	0.180452	4	3	1.82341	14.06476	519.69	12.8028	3	2	2.82147	3.88118	155.53708	3.83926	3	648.98399	9	1128	5.4212363	168.223914	5	5	1.507177	356.90516	115.0901	583.0004	0.483837	3.30664	3.80941	1	204.978	141.63923172034	3	4.53275	1	43.996775	769.5081	451.72499	10.7176	379.238674	4.14447	143.99304	26.08075	446.96629	5	4	1	123.16274	549.982487	44.00003	2.1303	1	3	298.27366	425.0256	549.99993	1	1	2.15965	48.39175	236.3781	29.9605	3.26605	2	1.13212
Wnk2	0	0	0	0	0	0	0	0	0	0	0	0	0	0	0	0	0	0	0	0	0	0	0	0	1	0	0	0	0	0	0	1	0	0	0	0	0	60.99999	0	62	0	0	0	0	0	0	0	0	0	0	2.000002668434	0	0	0	0	0	0	0	0	0	4.00000598897	0	0	0	0	0	0	0	0	0	0	0	0	0	0	0	0	0	0	0	0	0	0	0	0	0	0	0	0	0	0	0	0	0	0	0	0	0	0	0	0	0	0	0	0	0	0	0	0	0	0	0	0	0	0	0	0	0	0	0	0	0	0	1	0	0	0	2	0	0	0	0	0	0	0	0	0	0	0	0	0	0	0	0	0	0	0	0	0	12	0	0	0	0	0	1	0	0	0	0	0	0	0	0	0	0	0	0	0	0	0	0	0	1.999999115034	0	0	0	0	0	0	0	0	0	0	0	0	0	0	0	0	0	0	0	0	0	0	0	0	3	0	0	0	0	0	0	0	1	0	1	0	0	0	0	0	0	0	0	0	0	0	0	0	0	0	0	75.00003	0	0	0	0	0	0	0	0	0	0	0	0	0	2	0	0	0	0	0	0	0	0	0	0	0	0	0	0	0	0	0	0	0	0	0	0	0	0	0	0	0	0	0	1	1	0	0	0	0	0	0	7	0	0	0	0	0	0	0	0	0	0	0	0	0	0	0	0	0	0	16	0	25.00004	0	0	35	45	0	0	0	106	0	2	0	27.999978	0	0	0	0	0	0	0	0	0	0	0	0	0	0	0	0	44.0000366121	0	0	0	0	27	0	21	0	0	0	0	0	0	0	0	0	0	0	0	0	0	1	0	3	0	0	0	0	0	0	0	0	0	0	0	0	53	0	0	0	0	6.99999466482	0	0	0	0	0	0	0	0	0	0	0	2	0	0	6	0	2	2	4	0	0	16	0	2	23	1	2.000002153827	0	0	21.99999	2	5	0	0	0	5	14	2	0	0	27.999991	7	30	1	9	0	0	1	0	0	13.99999979	0	0	0	0	0	0	0	0	22.9999700402871	0	3	0	0	0	0	0	1	0	0	0	0	61	1	0	0	7	0	25	0	8	0	0	0	491	5	42.99997	0	0	0	0	0	0	0	0	0	0	0	0	0	21.99997	0	1	0	0	0	0	0	0	41.00008	0	0	0	0	14	0	0	0	0	0	0	0	0	0	0	0	0	0	0	10	9	0	97.99996	0	0	0	0	0	0	2	0	0	0	0	0	0	0	0	3.99999444	0	0	0	0	0	0	0	0	0	5	0	0	0	0	0	0	0	0	53	0	0	0	0	0	1	0	0	0	0	0	0	0	0	0	0	0	0	10	0	0	0	0	0	0	0	0	0	0	0	0	0	0	0	0	0	0	2	0	0	0	0	0	0	0	0	0	0	0	2	0	0	0	0	0	0	0	0	0	0	0	4	0	0	46	20.99998	0	0	0	0	1	0	0	0	0	0	0	0	0	0	0	0	0	25	1	0	18.00001604984	0	0	0	0	1	0	0	0	20.00003	0	0	0	0	39	1	0	0	0	0	0	0	0	0	0	0	7.00000130469	0	0	0	3	0	0	3.0000035948	0	0	0	0	0	0	0	0	0	0	0	0	0	0	0	3	0	0	0	0	0	0	0	0	1	0	0	0	0	0	0	0	0	4	1	0	0	0	0	0	109.999988	0	1	8	0	0	0	0	0	11	2	0	0	0	0	0	0	106.99998	4	0	0	22	0	69.99998038	0	36.99995	0	0	10	0	3	0	0	1	141	1	33	0	0	0	0	0	0	0	0	0	0	55	0	0	59.00002	0	0	0	11	0	0	0	0	0	0	0	0	0	0	0	0	0	0	1	0	15	0	3	0	0	0	6	0	20.00002	0	0	6	0	0	0	0	0	0	1	0	0	0	0	0	5	0	0	0	0	0	0	0	0	0	0	1	0	0	0	0	0	0	0	0	0	0	21.99997	0	0	0	6	0	20	0	5	0	0	0	0	0	0	0	1	0	0	0	0	0	0	0	0	0	0	0	0	0	5	0	0	0	0	0	0	0	0	0	0	0	0	0	0	0	0	0	0	0	0	0	0	0	0	0	0	2	0	0	0	0	0	0	0	0	0	0	62	0	0	0	0	0	0	0	0	0	0	0	0	0	0	0	0	0	0	0	0	0	0	0	0	0	0	0	0	0	0	0	0	0	0	0	0	0	0	0	0	0	0	0	0	0	0	0	0	0	0	0	0	0	0	0	0	0	0	0	0	0	0	0	178.000385	0	0	0	0	0	0	0	0	0
Wnk3	6	88.00001	3	0	0	0	10	38	5	10.000002	25	4	6	0	100	238	2	26	27	1	12	1.000000171483	0	0	26	6.000000218262	75	22.99996	8	0	35.99999	18.99999	1	12	0	32.00002	2	32	1086.99602006411	109	26.00002	29	4	12.99998	2	11	9	421	7	0	152	5	225.99984	12	0	1	17.00000268882	0	1	0	7	0	268.00033	5	2	2	0	195.0000000455	67	0	1	0	11	0	16	238.99987	2	95.99999	22	36.0000000336474	3.000000507729	9.0000005425696	222	35	0	0	3	0	46.00000103884	11	4	4.0000000433626	0	0	0	0	0	43.9999515882109	0	588.000200015383	12	0	2	4	3	59	2.000000358864	3.00000118496	10	34.000028011886	153	2	2	13	87.00004	13	53	259.0002	15	20.0000000185482	170.000200012848	11	49.99999	284	0	8	0	0	33.77186	167	43.000000140158	36.9999600249027	109	1	252.9999481	1	26	25.00005	3	0	534.9996	163.99998	50	1	8	73	0	9	128.9998	76.99999	0	2	70	482	96	0	43	121	118.000210017143	0	64.0000000847601	49.00002	248	0	40.00005	23.000014	0	97	82	36.00001	2	3	254.000500014414	0	0	457.0001	0	4.0000000198703	9	24	9	0	8	83	0	4	132	9.9999942972	70	4	42	127.000000095928	3	55	122.000006	3	16	24.00005	11.000003	19	18	52	94	0	13	6.999999	0	6	33	0	19	193.999800021073	19	92	3	141.000000013024	2	10	0	47	5	40.0000000258479	26	81	51	13	40.0000000143912	0	0	0	55.99999	0	26.00004	2	174.9997	123.0002	26.99997	512.00029	72.00000013242	0	104	27	21.00004	16	6	61.99999	0	12.00003	1	126.99995	34.000027632153	0	0	18.0000220745692	235.999720011608	11	107.00000030522	273.000345	188.000060017331	38	93.99995	11.0000000393227	116.99957	1	0	7	0	31.99998	11	6	2	221.000400025747	0	23	284.0001	0	9.0000000437535	5	25.00004	137	0	0	216.99996	0	1	8.0000000116786	702.999600059529	49.99998	0	16	0	28	74.9999600166694	0	25.0000300893977	0	0	0	0	0	8	0	0	320.000013145175	3	0	20.99999	0	97.0000000497391	0	65.999962	0	0	12	0	0	16.0000457542616	1	456.9997	0	48	0	7.000000119729	0	28.0000000382856	2	0	0	32.999998	0	5	0	0	192	1	0	0	2	39	0	0	1	527	0	0	1	16	20	1	0	226.9996	0	282.00001	3	0	184.956	0	0	345	183.9999	5	0	0	104	448	25.0000022617089	27	0	0	0	4	0	0	0	0	0	2	0	0	0	0	1	3	23	20	39	176	8	3	0	2	0	0	105.99981	1	3	0	0	0	2	0	0	0	155	0	1	8	1	19	0	0	65	1	8	95	0	0	0	101	1	2	3	40.99995	0	57	0	60.99996	3	17	4	22	4	0	0	4	43	0	0	0	0	0	86	80	2	6	0	4	0	5.0000000853397	0	0	1	34	2.000000218088	0	0	0	26	0	4	0	0	0	0	0	25	7	1	0	0	7	41	5	1	0	0	0	2	0	1	27.99999	0	0	0	8	4	0	0	0	1	0	4	0	0	0	0	0	6	0	0	2	10	0	5.0000000160292	0	0	73	0	0	0	0	6	1	0	0	0	0	0	1	0	0	0	0	0	0	0	8	0	0	10	0	0	4	0	0	0	0	0	0	1	0	0	30.999993	0	0	0	0	2	11.000000105878	5	9	3	0	2.0000000878598	62	0	0	12	0	0	17	0	0	0	0	0	0	0	0	0	25	0	52	0	0	0	0	2	0	0	0	9.000000104085	0	7.0000000541871	0	5.000000288173	19.000034	8	0	0	0	0	8	26.000010387854	0	9	0	14	0	0	0	0	0	11	2	0	0	0	0	0	0	0	0	0	0	0	0	0	0	0	0	0	0	26	0	0	0	1	0	0	0	0	0	0	0	0	0	0	0	0	2	0	0	0	0	0	0	0	0	0	0	0	0	0	1	0	0	45	0	0	0	0	10.0000000324373	0	0	0	0	0	0	0	0	1	0	0	44	2	0	0	29.0000030403596	2	4	7	10.999998	0	5	21	16	46.0000000499721	254	0	108	2	0	0	21	8	0	6	1	1	0	21	54	0	0	0	0	24	0	17	0	2	2	0	0	32	4	0	339.0002	0	1	653.0004	37	0	2	6	32	3	154.999900065723	1	2	0	3	2	0	1	0	0	52	3	0	39	0	0	0	4	0	12	1	1	181	0	0	5	1	7	0	7.0000000844729	22	0	30	0	0	0	0	0	0	3.0000000106817	0	5	0	0	28.0000001895685	0	0	36.00001560759	8.0000000161456	0	7	1.00000010143	0	0	0	0	0	0	41.000004	1	0	2	76.0000500210489	0	0	0	0	0	0	0	0	1	7	16	32.0000000805955	0	0	0	12	0	0	1	0	0	0	0	14	0	0	0	1	46.99997	9	0	0	0	0	50.9999800130946	0	0	0	0	0	0	0	11	0	0	1	30.00002	0	0	0	0	0	81	0	67	0	0	0	17.999992	13.0000000812695	26.0000000099788	0	1	0	0	0	0	1	0	0	34	0	0	0	0	0	1	1	0	0	0	10.000000521577	0	237	6	0	0	0	0	35	0	0	16	0	2	0	0	0	0	0	12	0	0	0	0	0	2	0	0	0	0	0	0	1	6	0	5	0	0	1	2	0	0	0	0	11	1	3	1	0	0	67	288.00049	0	0	0	5	0	79.00002	1	10	0	0	0	0	0	0	0	0	0	1	0	0	0	1	4.0000000157161	1	0	0	0	0	0	50	0	0	0
Wnk4	0	0	0	0	0	0	0	0	0	0	0	0	0	0	0	0	0	0	0	0	0	0	0	0	0	0	0	0	0	0	0	0	0	0	0	0	0	0	0	0	0	0	0	0	0	0	0	0	0	0	0	0	0	0	0	0	2	0	0	0	0	0	0	0	0	0	0	0	0	0	0	0	0	8	0	0	0	0	0	2	0	0	0	0	0	0	0	0	0	0	0	0	0	0	0	0	0	0	0	0	0	0	0	0	0	0	0	0	0	0	0	0	0	0	0	0	0	0	0	0	0	0	0	0	0	0	0	0	0	0	0	0	0	0	0	0	0	0	0	0	0	0	0	0	0	0	0	0	0	0	0	0	0	0	0	0	0	0	0	0	0	0	0	0	0	0	0	0	0	0	0	0	0	0	0	0	0	0	0	0	0	0	0	0	0	0	0	0	0	0	0	0	0	0	0	0	0	0	0	0	0	0	0	0	0	0	0	0	0	0	0	0	0	0	0	0	0	0	0	0	0	0	0	0	0	0	0	0	0	0	0	0	0	0	0	0	0	0	0	0	0	0	0	0	0	0	0	0	0	0	0	0	0	0	0	0	0	0	0	0	0	0	0	0	0	0	0	0	0	0	0	0	0	0	0	0	0	0	0	0	0	0	0	0	0	0	0	0	0	0	0	0	0	0	0	0	0	0	0	0	0	0	0	1	0	0	0	0	0	0	0	0	0	0	0	0	0	0	0	0	0	0	0	0	0	0	0	0	0	0	5	0	0	0	0	0	0	0	0	0	0	0	0	0	0	0	0	0	0	0	0	0	0	0	0	0	0	13	0	0	0	0	0	0	0	0	0	0	0	0	0	0	0	0	0	0	0	0	0	0	0	0	0	0	0	0	0	0	0	0	0	0	0	0	0	0	0	0	0	0	0	0	0	0	0	2	0	0	0	0	0	0	0	0	0	0	0	0	0	0	0	0	0	0	0	0	0	0	0	0	0	0	0	0	0	0	0	0	0	0	0	0	0	0	0	0	0	0	0	0	0	0	0	0	0	0	0	0	0	0	0	0	0	0	0	0	0	0	0	0	0	0	2	0	0	0	0	0	0	0	0	0	0	0	0	0	0	0	0	0	0	0	0	0	0	0	0	0	0	0	0	0	0	0	0	0	0	0	0	0	0	0	0	0	0	0	0	0	0	0	0	0	0	0	0	0	0	0	0	0	0	0	0	0	0	0	0	0	0	0	0	0	0	0	3	0	0	0	0	0	0	0	0	0	0	0	0	0	0	0	0	0	2	0	0	0	0	0	0	0	0	0	0	0	0	0	0	0	0	0	0	0	0	0	0	0	0	0	0	0	0	0	0	0	0	0	0	0	0	0	0	0	0	0	0	0	0	0	0	0	0	0	0	0	0	0	0	0	0	0	0	0	0	0	0	0	0	0	0	0	0	0	0	0	0	0	3	0	0	0	0	0	0	0	1	0	0	0	0	0	0	0	0	0	0	0	0	0	0	0	0	0	0	0	0	0	0	0	0	0	5	0	0	0	1	0	0	0	0	0	0	0	0	0	0	0	0	0	0	0	0	0	0	0	0	0	10	0	0	0	0	0	0	0	0	0	0	0	0	0	0	0	0	0	0	0	0	0	0	0	0	0	0	0	0	0	0	0	0	0	0	0	0	0	0	0	0	0	0	0	0	0	0	0	0	0	0	0	0	0	0	0	0	0	0	0	0	0	0	0	0	0	0	0	0	0	0	0	0	0	0	0	0	0	0	0	0	0	0	0	0	0	0	0	0	0	0	0	0	0	0	0	0	0	0	0	0	0	0	0	0	0	0	0	0	0	0	0	0	0	0	0	0	0	0	0	0	0	0	0	0	0	0	0	0	0	0	0	0	0	0	0	0	0	0	0	0	0	0	0	0	0	0	0	0	0	0	0	0	0	0	0	0	0	0	0	0	0	0	0	0	1	0	0	0	0	0	0	0	0	0	0	0	0	0	0	0	0	0	0	0	0	0	0	0	0	0	0	0	0	0	0	0	0	0	0	0	0	0	0	0	0	0	0	0	0	0	0	0	0	0	0	0	0	0	0	0	0	0	0	0	0	0	0	0	0	0	0	0	0	0	0	0	0	0	0	0	0	0	0	0	0	0	0	0	0	0	0	0	0	0	0	0	0	0	0	0
Wnt1	0	0	0	0	0	0	0	0	0	0	0	0	0	0	0	0	0	0	0	0	0	0	0	0	0	0	0	0	0	0	0	0	0	0	0	0	0	0	0	0	0	0	1	0	0	0	0	0	0	0	0	0	0	0	0	0	0	0	0	0	0	0	0	0	0	0	0	0	0	0	0	0	0	0	0	0	0	0	0	0	0	0	0	0	0	0	0	0	0	0	0	0	0	0	0	0	0	0	0	0	0	0	0	0	0	0	0	0	0	0	0	0	0	0	0	0	0	0	0	0	0	0	0	0	0	0	0	0	0	0	0	0	0	0	0	0	0	0	0	0	0	0	0	0	0	0	0	0	0	0	0	0	0	0	0	0	0	0	0	0	0	0	0	0	0	0	0	0	0	0	0	0	0	0	0	0	0	0	0	0	0	0	0	0	0	0	0	0	0	0	0	0	0	0	0	0	0	0	0	0	0	0	0	0	0	0	0	0	0	0	0	0	0	0	0	0	0	0	0	0	0	0	0	0	0	0	0	0	0	0	0	0	0	0	0	0	0	0	0	0	0	0	0	0	0	0	0	0	0	0	0	0	0	0	0	0	0	0	0	0	0	0	0	0	0	0	0	0	0	0	0	0	0	0	0	0	0	0	0	0	0	0	0	0	0	0	0	0	0	0	0	0	0	0	0	0	0	0	0	0	0	0	0	0	0	0	0	0	0	0	0	0	0	0	0	0	0	0	0	0	0	0	0	0	0	0	8	0	0	0	0	0	0	0	0	0	0	0	0	0	0	0	0	0	0	0	0	0	0	0	0	0	0	0	0	0	0	0	0	0	0	0	0	0	3	0	0	0	0	0	0	0	0	0	0	0	0	0	0	0	0	0	0	0	0	0	0	0	0	0	0	0	0	0	0	0	0	0	0	0	0	0	0	0	0	0	0	0	0	0	0	0	0	0	0	0	0	0	0	0	0	0	0	0	0	0	0	0	0	0	0	0	0	0	0	0	0	0	0	0	0	0	0	0	0	0	0	0	0	0	0	0	0	0	0	0	0	0	0	0	0	0	0	0	0	0	0	0	0	0	0	0	0	0	0	0	0	0	0	0	0	0	0	0	0	0	0	0	0	0	0	0	0	0	0	0	0	0	0	0	0	0	0	0	0	0	0	0	0	0	0	0	0	0	0	0	0	0	0	0	0	0	0	0	0	0	0	0	0	0	0	0	0	0	0	0	0	0	0	0	0	0	0	0	0	0	0	0	0	0	0	0	0	0	0	0	0	0	0	0	0	0	0	0	0	0	0	0	0	0	0	0	0	0	0	0	0	0	0	0	0	0	0	0	0	0	0	0	0	0	0	0	0	0	0	0	0	0	0	0	0	0	0	0	0	0	0	0	0	0	0	0	0	0	0	0	0	0	0	0	0	0	0	0	0	0	0	0	0	0	0	0	0	0	0	0	0	0	0	0	0	0	0	0	0	0	0	0	0	0	0	0	0	0	0	0	0	0	0	0	0	0	0	0	0	0	0	0	0	0	0	0	0	0	0	0	0	0	0	0	0	0	0	0	0	0	0	0	0	0	0	0	0	0	0	0	0	0	0	0	0	0	0	0	0	0	0	0	0	0	0	0	20	0	0	0	0	0	0	0	0	0	0	0	0	0	0	0	0	0	0	0	0	0	0	0	0	0	0	0	0	0	0	0	0	1	0	0	0	0	0	0	0	0	0	0	0	0	0	0	0	0	0	0	0	0	0	0	0	0	0	0	0	0	0	0	0	0	0	0	0	0	0	0	0	0	0	0	0	0	0	0	0	0	0	0	0	0	0	0	0	0	0	0	0	0	0	0	0	0	0	0	0	0	0	0	0	0	0	0	0	0	0	0	0	0	0	0	0	0	0	0	0	0	0	0	0	0	0	0	0	0	0	0	0	0	0	0	0	0	0	0	0	0	0	0	0	0	0	0	0	0	0	0	0	0	0	0	0	0	0	0	0	0	0	0	0	0	0	0	0	0	0	0	0	0	0	0	0	0	0	0	0	0	0	0	0	0	0	0	0	0	0	0	0	0	0	0	0	0	0	0	0	0	0	0	0	0	0	0	0	0	0	0	0	0	0	0	0	0	0	0	0	0	0	0	0	0	0	0	0	0	0	0	0	0	0	0	0	0	0	0	0	0	0	0	0
Wnt10a	0	0	0	0	0	0	0	0	0	0	0	0	2	0	0	0	0	0	0	0	0	0	0	0	0	0	0	0	0	0	0	0	0	0	0	0	0	0	0	0	0	0	0	0	0	0	0	0	0	0	0	0	0	0	0	0	0	0	0	0	0	0	0	0	0	0	0	0	0	0	0	0	0	4	0	0	0	0	0	0	0	0	0	0	0	0	0	0	0	0	0	0	0	0	0	0	0	0	0	0	0	0	0	0	0	0	0	0	0	0	0	0	0	0	0	0	0	0	0	0	0	0	0	0	0	0	0	0	0	0	0	0	0	0	0	0	0	0	0	0	0	0	0	0	0	0	0	0	0	0	0	0	0	0	0	0	0	0	0	0	0	0	0	0	0	0	0	0	0	0	0	0	0	0	0	0	0	0	0	0	0	0	0	0	0	0	0	0	0	0	0	0	0	0	0	0	0	0	0	0	0	0	0	0	0	0	0	0	0	0	0	0	0	0	0	0	0	0	0	0	0	0	0	0	0	0	0	0	0	0	0	0	0	0	0	0	0	0	0	0	0	0	0	0	0	0	0	0	0	0	0	0	0	0	0	0	0	0	0	0	0	0	0	0	0	0	0	0	0	0	0	0	0	0	0	0	0	0	0	0	0	0	0	0	0	0	4	0	0	0	0	0	0	0	0	0	0	0	0	0	0	0	0	0	0	0	0	0	0	0	0	0	0	0	0	0	0	0	0	0	0	0	0	0	0	0	0	0	0	0	0	0	0	0	0	0	0	0	0	0	0	0	0	0	0	0	0	0	0	0	0	0	0	0	0	0	0	0	0	0	0	0	0	0	0	0	0	0	0	0	0	0	0	0	0	0	0	0	0	0	0	0	0	0	0	0	0	0	0	0	0	0	0	0	0	0	0	0	0	0	0	0	0	0	0	0	0	0	0	0	0	0	0	0	0	0	0	0	0	0	0	0	0	0	0	0	0	0	0	0	0	0	0	0	0	0	0	0	0	0	0	0	0	0	0	0	0	0	0	0	0	0	0	0	0	0	0	0	0	0	0	0	0	0	0	0	0	0	0	0	0	0	0	0	0	0	0	0	0	0	0	0	0	0	0	0	0	0	0	0	0	0	0	0	0	0	0	0	0	0	0	0	0	0	0	0	0	0	0	0	0	0	0	0	0	0	0	0	0	0	0	0	0	0	0	0	0	0	0	0	0	0	0	0	0	0	0	0	0	0	0	0	0	0	0	0	0	0	0	0	0	0	0	0	0	17.00000427145	0	0	0	0	0	0	0	0	0	0	0	0	0	0	0	0	0	0	0	0	0	0	0	0	0	0	0	0	0	0	0	0	0	0	0	0	0	0	0	0	0	0	0	0	0	0	0	0	0	0	0	0	0	0	0	0	0	0	0	0	0	0	0	0	0	0	0	0	0	0	0	0	0	0	0	0	0	0	0	0	0	0	0	0	0	0	0	0	0	0	0	0	0	0	0	0	0	0	0	0	0	0	0	0	0	0	0	0	0	0	0	0	0	0	0	0	0	0	0	0	0	0	0	0	0	0	0	0	0	0	0	0	0	0	0	0	0	0	0	0	0	0	0	0	0	0	0	0	0	0	0	0	0	0	0	0	0	0	0	0	0	0	0	0	0	0	0	0	0	0	0	0	0	0	0	0	0	0	0	0	0	0	0	0	0	0	0	0	0	0	0	0	0	0	0	0	0	0	0	0	0	0	0	0	0	0	0	0	0	0	0	0	0	0	0	0	0	0	0	0	0	0	0	0	0	0	0	0	0	0	0	0	0	0	0	0	0	0	0	0	0	0	0	0	0	0	0	0	0	0	0	0	0	0	0	0	0	0	0	0	0	0	0	0	0	0	0	0	0	0	0	0	0	0	0	0	0	0	0	0	0	0	0	0	0	0	0	0	0	0	0	0	0	0	0	0	0	0	0	0	0	0	0	0	0	0	0	0	0	0	0	0	0	0	0	0	0	0	0	0	0	0	0	0	0	0	0	0	0	0	0	0	0	0	0	15	0	0	0	0	0	0	0	0	0	0	0	0	0	0	0	0	0	0	0	0	0	1	0	0	0	0	0	0	0	0	0	0	0	0	0	0	0	0	0	0	0	0	0	0	0	0	0	0	0	0	0	0	0	0	0	0	0	0	0	0	0	0	0	0	0
Wnt10b	0	0	0	0	0	0	0	0	0	0	0	0	0	0	0	0	0	0	0	0	0	0	0	0	0	0	0	0	0	0	0	0	0	0	0	0	0	0	0	0	0	0	0	0	0	0	0	0	0	0	0	0	0	0	0	0	0	20	0	0	5	0	0	0	0	0	0	0	0	0	0	0	0	0	0	0	0	0	0	0	15	0	0	0	0	0	0	0	0	0	0	0	0	0	210	0	0	0	0	0	0	0	0	0	0	0	0	0	0	0	0	0	0	0	0	0	0	0	0	0	0	0	0	0	0	0	0	0	0	0	0	0	0	0	0	0	0	0	0	0	0	0	0	0	0	0	0	0	0	0	0	0	0	0	0	0	0	0	0	0	0	0	0	0	0	0	0	0	0	0	0	0	0	0	0	0	0	0	0	0	0	0	0	0	0	0	0	0	0	0	0	0	0	0	0	0	0	0	0	0	0	0	0	0	0	0	0	0	0	0	0	0	0	0	0	0	0	0	0	0	0	0	0	0	0	0	0	0	0	0	0	0	0	0	0	0	0	0	0	0	0	0	0	0	0	0	0	0	0	0	0	0	0	0	0	0	0	0	0	0	0	0	0	0	0	0	0	0	0	0	0	0	0	0	0	0	0	0	0	0	0	0	0	0	0	0	0	0	0	0	0	0	0	0	0	0	0	1	0	0	0	0	0	0	0	0	0	0	0	0	0	0	0	0	0	0	0	0	0	0	0	0	0	0	0	0	0	0	0	0	0	0	0	0	0	0	0	0	0	0	0	0	0	0	0	0	0	0	0	0	0	0	0	0	0	0	0	0	0	0	0	0	0	0	0	0	0	0	0	0	0	0	0	0	0	0	0	0	0	0	0	0	0	0	0	0	0	0	0	0	0	0	0	0	0	0	0	0	0	0	0	0	0	0	0	0	0	0	0	0	0	0	0	0	0	0	0	0	0	0	0	0	0	0	0	0	0	0	0	0	0	0	0	0	0	0	0	0	0	0	0	0	0	0	0	0	0	0	0	86	0	0	0	0	0	0	0	0	0	0	0	0	0	0	0	0	0	0	0	0	0	0	0	0	0	0	0	0	0	0	0	0	0	0	0	0	0	0	0	0	0	0	0	0	0	0	0	0	0	0	0	0	0	0	0	0	0	0	0	0	0	0	0	0	0	0	0	0	0	0	0	0	0	0	0	0	0	0	0	0	0	0	0	0	0	0	0	0	0	0	0	0	0	0	0	0	0	0	0	0	0	0	0	0	0	0	0	0	0	0	0	0	0	0	0	0	0	0	0	0	0	0	0	0	0	0	0	0	0	0	0	0	0	0	0	0	0	0	0	0	0	0	0	0	0	0	0	0	0	0	0	0	0	0	0	0	0	0	0	0	0	0	0	0	0	0	0	0	0	0	0	0	0	0	0	0	0	0	0	0	0	0	0	0	0	0	0	0	0	0	0	0	0	0	0	0	0	0	0	0	0	0	0	0	0	0	0	0	0	0	0	0	0	0	0	0	0	0	0	0	0	0	0	0	0	0	0	0	0	0	0	0	0	0	0	0	0	0	0	0	0	0	0	0	0	0	0	0	0	0	0	0	0	0	0	0	0	0	0	0	0	0	0	0	0	0	0	0	0	0	0	0	0	0	0	0	0	0	0	0	0	0	0	0	0	0	0	0	0	0	0	0	0	0	0	0	0	0	0	0	0	0	0	0	0	0	0	0	0	0	0	0	0	0	0	0	0	0	0	0	0	0	0	0	0	0	0	0	0	0	0	0	0	0	0	0	0	0	0	0	0	0	0	0	0	0	0	0	0	0	0	0	0	0	0	0	0	0	0	0	0	0	0	0	0	0	0	0	0	0	0	0	0	0	0	0	0	0	0	0	0	0	0	0	0	0	0	0	0	0	0	0	0	0	0	0	0	0	0	0	0	0	0	0	0	0	0	0	0	0	0	0	0	0	0	0	0	0	0	0	0	0	0	0	0	0	0	0	0	0	0	0	0	0	0	0	0	0	0	0	0	0	0	0	0	0	0	0	0	0	0	0	0	0	0	0	0	0	0	0	0	0	0	0	0	0	0	0	0	0	0	0	0	1	0	0	0	2	0	0	0	0	0	0	0	0	0	0	0	0	0	0	0	0	0	0	0	0	0	0	0	0	0	0	0	0	0
Wnt11	0	0	0	0	0	0	0	0	0	0	0	0	0	0	0	0	0	0	0	0	0	0	0	0	0	0	0	0	0	0	0	0	40.00001	0	0	0	0	0	0	0	0	0	0	0	0	0	0	0	0	0	0	0	0	0	16	0	0	0	0	0	0	0	0	0	0	0	0	0	0	0	0	0	0	0	0	0	0	0	0	0	0	0	0	0	0	0	0	0	0	0	0	0	0	0	0	0	0	0	0	0	0	0	0	0	0	0	0	0	0	0	0	0	0	0	0	0	0	0	0	0	0	0	0	0	0	0	0	0	0	0	0	0	0	0	0	0	0	0	0	0	0	0	0	0	0	0	0	0	0	0	0	0	0	0	0	0	0	0	0	0	0	0	0	0	0	0	0	0	0	0	0	0	0	0	0	0	0	0	0	0	0	0	0	0	0	0	0	0	0	0	0	0	0	0	0	0	0	0	0	0	0	0	0	0	0	0	0	0	0	0	0	0	0	0	0	0	0	0	0	0	0	0	0	0	0	0	0	0	0	0	0	0	0	0	0	0	0	0	0	0	0	0	0	0	0	0	0	0	0	0	0	0	0	0	0	0	0	0	0	0	0	0	0	0	0	0	0	0	0	0	0	0	0	0	2	0	0	0	0	0	0	0	0	0	0	0	0	0	0	0	0	0	0	0	0	0	0	0	0	0	0	0	0	0	0	0	0	0	0	0	0	0	0	0	4	0	0	0	0	0	0	0	0	0	0	0	0	0	0	0	0	0	0	0	0	0	0	0	0	0	0	0	0	0	0	0	0	0	0	0	0	0	0	0	0	0	0	0	0	0	0	0	0	0	0	0	0	0	0	0	0	0	0	0	0	0	0	0	0	0	0	0	0	0	0	0	0	0	0	0	0	0	1	0	0	0	0	0	0	0	0	0	0	2	0	0	0	14.999970100598	0	0	0	0	0	0	1	0	0	0	0	0	0	0	0	0	0	0	0	0	0	0	0	0	0	0	0	0	0	0	0	2	0	0	0	0	0	0	0	0	0	0	0	0	0	0	0	0	0	0	0	0	0	0	0	0	0	0	0	0	0	0	0	0	0	0	0	0	0	0	0	0	0	0	0	0	0	0	0	0	0	0	0	0	0	0	0	0	0	0	0	0	0	0	0	0	0	0	0	0	0	0	0	0	0	0	0	0	0	0	0	0	0	0	0	0	0	0	0	0	0	2	0	0	0	0	0	0	0	0	0	0	0	0	0	0	0	0	0	0	0	0	0	0	0	0	0	0	0	0	0	0	0	0	0	0	0	0	0	0	0	0	0	0	0	0	0	0	0	0	0	0	0	0	0	0	0	0	0	0	0	0	0	0	0	0	0	0	0	0	0	0	0	0	0	0	0	0	0	0	0	0	0	0	0	0	0	0	0	0	0	0	0	0	0	0	0	0	0	0	0	0	0	0	0	0	0	0	0	0	0	0	0	0	0	0	0	0	0	0	0	0	0	0	0	0	0	0	0	0	0	0	0	0	0	0	0	0	0	0	0	0	0	0	0	0	0	0	0	0	0	0	0	0	0	0	0	0	0	0	0	0	0	0	0	0	0	0	0	0	0	0	0	0	0	0	0	0	0	0	0	0	0	0	0	0	0	0	0	0	0	0	0	0	0	0	0	0	0	0	0	0	0	0	0	0	0	0	0	0	0	0	0	0	0	0	0	0	0	0	0	0	0	0	0	0	0	0	0	0	0	0	0	0	0	0	0	0	0	0	0	0	0	0	0	0	0	0	0	0	0	0	0	0	0	0	0	0	0	0	0	0	0	0	0	0	0	0	0	0	0	0	0	0	0	0	0	0	0	0	0	0	0	0	0	0	0	0	0	0	0	0	0	0	0	0	0	0	0	0	0	0	0	0	0	0	0	0	0	0	0	0	0	0	0	0	0	0	0	0	0	0	0	0	0	0	0	0	0	0	0	0	0	0	0	0	0	0	0	0	0	0	0	0	0	0	0	0	0	0	0	0	0	0	0	0	0	0	0	8	0	0	0	0	0	0	0	0	0	0	0	0	0	0	0	0	0	0	0	0	0	0	0	0	0	0	0	0	0	0	0	0	0	0	0	0	0	0	0	0	0	0	0	0	0	0	0	0	0	0	0	0	0	0	0	0	0	0	0	0	0	0	0	0	0	0	0	0	0
Wnt16	0	0	0	0	0	0	0	0	0	0	0	0	0	0	0	1	0	0	1	0	0	0	0	0	0	0	0	0	0	0	0	0	0	0	0	0	0	0	0	0	0	0	0	0	0	0	0	0	0	0	0	0	0	0	0	0	0	0	0	0	0	0	0	0	0	0	0	0	0	0	0	0	0	0	0	0	0	0	0	0	0	0	0	0	0	0	0	0	0	0	0	0	0	0	37.00003	0	0	0	0	0	0	0	0	0	0	0	0	0	0	0	0	0	0	4	0	0	0	39	0	0	0	4	0	0	0	0	0	0	0	0	0	0	0	0	0	0	0	0	0	0	5	0	0	0	0	0	2	0	0	0	0	0	0	0	0	0	0	0	0	0	0	0	0	0	0	0	0	0	0	0	0	0	0	0	0	0	0	0	0	0	0	0	0	0	0	0	0	0	0	0	0	0	0	0	4	0	0	0	0	0	0	0	0	0	0	0	19	0	0	0	0	0	0	0	0	0	0	0	0	0	0	0	0	14	0	0	0	0	0	0	0	0	0	0	0	0	0	0	0	2	0	0	0	0	0	0	0	0	0	0	0	0	20	0	0	0	0	10	0	0	0	0	0	5	0	0	0	0	0	0	0	0	0	0	0	0	0	0	0	0	0	0	0	0	0	0	0	0	0	0	0	1	0	0	0	0	0	71	0	0	0	0	0	0	0	0	49	0	0	0	7	0	0	38.00003	0	0	0	0	3	0	0	0	0	0	0	0	0	0	0	0	19	0	0	0	0	0	0	0	0	0	0	0	0	0	0	0	0	0	0	0	0	0	0	0	0	0	0	0	0	0	0	0	0	0	0	1	0	0	0	0	4	0	0	0	0	0	0	0	0	0	0	0	0	0	0	0	0	0	0	0	0	0	0	0	0	0	0	0	0	0	0	0	0	0	0	0	0	4	0	0	6	0	0	1	2	0	0	0	0	0	0	0	0	0	0	0	0	0	0	0	0	0	0	0	15	0	0	0	0	0	0	0	0	0	0	0	0	0	0	0	1	0	0	0	0	0	0	0	0	0	0	7	0	0	0	0	0	0	0	0	0	0	0	0	0	0	0	0	0	0	0	0	0	0	16	0	0	0	0	0	0	0	0	0	0	0	0	0	0	0	3	16	0	0	0	0	0	0	0	0	0	0	0	0	0	0	0	0	0	0	0	0	0	0	0	0	0	0	0	0	0	0	0	0	0	0	0	0	0	0	0	0	0	0	0	0	0	0	0	1	0	0	0	0	0	0	0	0	0	0	0	0	0	0	0	0	0	0	0	0	0	0	0	0	0	0	0	0	0	0	0	0	0	0	0	0	0	0	0	0	0	1	0	0	0	0	0	0	0	0	0	0	0	0	0	0	0	0	0	0	0	0	0	0	0	0	0	0	0	0	0	0	0	0	0	0	0	0	0	11	0	0	0	0	0	0	0	0	0	0	0	0	0	0	0	0	0	0	0	0	0	0	0	1	0	0	0	0	0	0	0	0	0	0	0	0	0	0	0	0	0	0	0	0	0	0	0	0	0	0	0	0	0	0	0	0	0	0	0	0	0	0	0	0	0	0	0	0	0	0	33	0	0	0	0	0	0	0	0	0	0	0	0	0	0	0	0	0	0	0	0	0	0	0	0	0	0	0	0	0	0	0	0	0	0	0	0	0	0	0	0	0	0	0	0	0	0	0	0	0	0	0	0	0	0	0	0	0	0	0	0	0	0	0	0	0	0	0	0	9.000002	0	0	0	0	0	1	0	0	0	0	0	0	0	0	0	0	0	0	0	0	0	0	0	0	0	0	0	0	0	0	0	0	0	0	0	0	0	0	0	0	0	0	0	0	0	0	0	0	0	0	0	0	0	0	0	0	0	0	0	0	0	0	0	0	0	0	1	0	0	0	0	0	0	0	0	0	0	0	0	0	0	0	0	0	0	0	0	0	0	0	0	0	0	0	0	0	0	0	0	0	0	0	0	0	0	0	0	0	0	0	27	0	0	1	0	0	7	0	0	0	0	0	0	0	0	0	0	0	0	0	0	0	0	0	0	0	0	0	0	0	0	0	0	0	0	0	0	0	0	0	0	0	0	0	0	0	0	0	0	0	0	0	0	8	0	0	0	0	0	0	0	0	0	0	0	0	0	0	0	0	0	0	0	58	0	0	0
Wnt2	0	0	0	0	0	0	0	0	0	0	0	0	0	0	0	0	0	0	0	0	0	0	0	0	0	0	0	0	0	0	0	0	0	0	0	0	0	0	0	0	0	0	0	0	0	0	0	0	0	0	0	0	0	0	0	0	0	0	0	0	0	0	0	0	0	0	0	0	0	0	0	0	0	0	0	0	0	0	0	0	0	0	0	0	0	0	0	0	0	0	0	0	0	11	0	0	0	0	0	0	0	0	0	0	0	0	0	0	0	0	0	0	0	0	0	0	0	0	0	0	0	0	0	0	0	0	0	0	0	0	0	0	0	0	0	0	0	0	0	0	0	0	0	0	0	0	0	0	0	0	0	0	0	0	0	0	0	0	0	0	0	0	0	0	0	0	0	0	0	0	0	0	0	0	0	0	0	0	0	0	0	0	0	0	0	0	0	0	0	0	0	0	0	0	0	0	0	0	0	0	0	0	0	0	0	0	0	0	0	0	0	0	0	0	0	0	0	0	0	0	0	0	0	0	0	0	0	0	0	0	0	0	0	0	0	0	0	0	0	0	0	0	0	0	0	0	0	0	0	0	0	0	0	0	0	0	0	0	0	0	0	0	0	0	0	0	0	0	0	0	0	0	0	0	0	0	0	0	0	0	0	0	0	0	0	0	0	0	0	0	0	0	0	0	0	0	0	0	0	0	0	0	0	0	0	0	0	0	0	0	0	0	0	0	0	0	0	0	0	0	0	0	0	0	0	0	0	0	0	0	0	0	0	0	0	0	0	0	0	0	0	0	0	0	0	0	0	0	0	0	0	0	0	0	0	0	0	0	0	0	0	0	0	0	0	0	0	0	0	0	0	0	0	0	0	0	0	0	0	0	0	0	0	0	0	0	0	0	0	0	0	0	0	0	0	0	0	0	0	0	0	0	0	0	0	0	0	0	0	0	0	0	0	0	0	0	0	0	0	0	0	0	0	0	0	0	0	0	0	0	0	0	0	0	0	0	0	0	0	0	0	0	0	0	0	0	0	0	0	0	0	0	0	0	0	0	0	0	0	0	0	0	0	0	0	0	0	0	0	0	0	0	0	0	0	0	0	0	0	0	0	0	0	0	0	0	0	0	0	0	0	0	0	0	0	0	0	0	0	0	0	0	0	0	0	0	0	0	0	0	0	0	0	0	0	0	0	0	0	0	0	0	0	0	0	0	0	0	0	0	0	0	0	0	0	0	0	0	0	0	0	0	0	0	0	0	0	0	0	0	0	0	0	0	0	0	0	0	0	0	0	0	0	0	0	0	0	0	0	0	0	0	0	0	0	0	0	0	0	0	0	0	0	0	0	0	0	0	0	0	0	0	0	0	0	0	0	0	0	0	0	0	0	0	0	0	0	0	0	0	0	0	0	0	0	0	0	0	0	0	0	0	0	0	0	0	0	0	0	0	0	0	0	0	0	0	0	0	0	0	0	0	0	0	0	0	17	0	0	0	0	0	0	0	0	0	0	0	0	0	0	0	0	0	0	0	0	0	0	0	0	0	0	0	0	0	0	0	0	0	0	0	0	0	0	0	0	0	0	0	0	0	0	0	0	0	0	0	0	0	0	0	0	0	0	0	0	0	0	0	0	0	0	0	0	0	0	0	0	0	0	0	0	0	0	0	0	0	0	0	0	0	0	0	0	0	0	0	0	0	0	0	0	0	0	0	0	0	0	0	0	0	0	0	0	0	0	3	0	0	0	0	0	0	0	0	0	0	0	0	0	0	0	0	0	0	0	0	0	0	0	0	0	0	0	0	0	0	0	3	0	0	0	0	0	0	0	0	0	0	0	0	0	0	0	0	0	0	0	0	0	0	0	0	0	0	0	0	0	0	0	0	0	0	0	0	0	0	0	0	0	0	0	0	0	0	0	0	0	0	0	0	0	0	0	0	0	0	0	0	0	0	0	0	0	0	0	0	0	0	0	2	0	0	0	0	0	0	0	0	0	0	0	0	0	0	0	0	0	0	0	0	0	0	0	0	0	0	0	0	0	0	11	0	0	0	0	0	0	0	0	0	0	0	0	0	0	0	0	98	0	0	0	0	0	0	0	0	0	0	0	0	0	0	0	0	0	0	0	0	0	0	0	0	0	0	0	0	0	0	0	0	0	0	0	0	0	0	0	0	0	0	0	0	0	0	0
Wnt2b	0	0	0	0	0	0	0	0	0	0	0	0	0	0	0	0	0	0	0	0	0	0	0	0	0	0	0	0	0	0	0	0	0	0	0	0	0	0	0	0	0	0	0	0	0	0	0	0	0	0	0	17	0	0	0	0	0	0	0	0	0	0	0	0	0	0	0	0	0	0	0	0	0	0	0	0	0	0	0	0	0	0	0	0	0	0	0	0	0	0	0	0	0	0	0	0	0	0	0	0	0	0	0	0	0	0	0	0	0	0	0	0	0	0	0	0	0	0	0	0	0	0	0	0	0	0	0	0	0	0	0	0	0	0	0	0	0	0	0	0	0	0	0	0	0	0	0	0	0	0	0	0	0	0	0	0	0	0	0	0	0	0	0	0	0	0	0	0	0	0	0	0	0	0	0	0	0	0	0	0	0	0	0	0	0	0	0	0	0	0	0	0	0	0	0	0	0	0	0	0	0	0	0	0	0	0	5	0	0	0	5	0	0	0	0	0	0	0	0	0	0	0	0	0	0	0	0	0	0	8	0	0	0	0	0	0	0	0	0	0	0	0	0	0	0	1	1	0	0	0	0	9	0	0	0	0	0	0	0	0	0	0	0	0	0	0	0	0	0	0	0	0	0	0	0	0	0	0	0	0	0	0	0	0	0	0	0	0	0	0	0	0	0	0	0	0	0	0	0	0	0	0	0	0	0	0	0	0	0	0	0	0	0	0	0	0	0	0	0	0	0	0	0	0	0	0	0	0	0	0	0	0	0	0	0	0	0	0	0	0	0	0	0	0	0	0	0	0	0	0	0	0	0	0	0	0	0	0	0	0	0	0	14	0	0	0	0	0	0	0	6	0	0	0	0	0	0	0	0	0	0	0	0	0	0	0	0	0	0	0	0	0	0	0	0	0	0	0	0	0	0	0	0	0	0	0	0	0	0	0	0	0	0	0	0	0	0	0	0	0	0	0	0	0	0	0	0	0	0	0	0	0	0	0	0	0	0	0	0	0	0	0	0	0	0	0	0	0	0	0	38	0	0	0	0	0	0	0	0	0	0	0	0	0	0	0	0	0	0	0	0	0	0	0	0	0	0	0	0	0	0	0	0	0	0	0	0	0	0	0	0	0	0	0	0	0	0	0	0	0	0	0	0	0	0	0	0	0	0	0	0	0	0	0	0	0	0	0	0	0	0	0	0	0	0	0	0	0	0	0	0	0	0	0	0	0	0	0	0	0	0	0	0	0	0	0	0	0	0	0	0	0	0	0	0	0	0	0	0	0	0	0	0	0	0	0	0	0	0	0	0	0	0	0	0	0	0	0	0	0	0	0	0	0	0	0	0	0	0	0	0	0	0	0	0	0	0	0	0	0	0	0	0	0	0	0	0	0	0	0	0	0	0	0	0	0	0	0	0	0	0	1	0	0	0	0	0	0	0	0	0	0	0	0	0	0	0	0	0	0	0	0	0	0	0	0	0	0	0	45	1	0	0	0	0	0	0	0	6	0	0	0	0	0	63	0	0	0	0	0	0	0	0	0	0	0	0	0	0	1	0	0	0	0	0	0	0	0	0	0	0	0	0	0	0	0	0	0	0	0	0	0	0	0	0	0	0	0	0	0	0	0	0	0	0	0	0	0	0	0	0	0	0	0	0	0	0	0	0	0	0	0	0	0	0	0	0	0	0	0	0	0	0	0	0	0	0	0	0	0	0	0	0	0	0	0	0	0	0	1	0	0	0	0	0	0	0	0	0	0	0	0	0	0	0	0	0	0	0	0	0	0	0	0	0	0	0	0	0	0	0	0	0	0	0	0	0	0	0	0	0	0	0	0	0	0	0	0	0	0	0	0	0	0	0	0	0	0	0	0	0	0	0	0	0	0	0	0	0	0	0	0	0	0	0	0	0	0	0	0	0	0	0	0	0	0	0	0	0	0	0	0	0	0	0	0	0	0	0	0	0	0	0	0	0	0	0	0	0	0	0	0	0	0	0	0	0	0	0	0	0	0	0	0	0	0	0	0	0	0	0	0	0	0	0	0	0	0	0	0	0	0	0	0	0	0	0	0	0	0	0	0	0	0	0	0	0	0	0	0	0	0	0	0	0	0	0	0	0	0	0	0	0	0	0	0	0	0	0	0	0	0	0	0	0	0	0	0	0	0	0	0	0	0	0	0	0
Wnt3	2	28	0	0	0	0	0	0	0	0	12	0	0	0	0	0	0	0	0	0	0	0	0	0	4	0	0	0	16	0	0	0	74	0	0	0	0	5	0	0	0	0	0	0	0	0	0	0	0	0	33	0	0	0	0	0	0	0	0	1	83	0	0	0	0	0	0	0	0	0	0	0	0	0	0	2	0	0	0	0	0	0	0	22	23	0	0	0	0	0	0	43	0	0	0	0	0	0	11	0	0	0	0	0	0	0	0	0	11	0	0	0	0	0	0	10	0	0	0	0	0	2	0	0	0	0	0	8	0	16	1	9	0	0	0	0	0	0	0	0	8	28	0	0	0	48	0	0	0	0	58	12	0	0	0	0	0	1	0	0	1	0	14	0	0	0	0	10	0	0	0	0	0	0	0	0	0	0	0	0	0	0	0	0	0	0	0	0	0	12	0	0	0	0	1	0	14	0	0	0	29	5	0	0	66	0	2	0	7	0	0	0	0	9	0	1	46	60	0	0	0	0	0	13	86	0	0	0	0	1	7	89	0	0	0	0	0	4	0	0	0	6	0	40	133	0	0	10	0	0	151	0	0	0	0	0	0	0	0	0	24	3	0	8	0	0	0	0	0	0	112	0	0	90	42	0	1	0	0	0	30	0	0	0	0	0	0	0	0	0	0	0	0	0	0	0	0	1	0	0	0	0	0	0	30	0	0	0	0	28	1	0	46	0	0	5	0	0	0	1	0	0	0	0	0	0	23	0	93	0	43	0	0	0	0	0	2	5	0	0	0	51	0	101	0	0	0	0	0	0	0	0	0	0	0	0	0	0	0	0	0	0	0	7	73	2	0	0	0	0	0	0	0	2	0	0	0	0	0	1	0	0	0	0	0	0	120	0	0	0	0	0	23	0	36	0	0	0	0	0	62	0	0	0	0	0	0	0	1	1	0	25	0	1	1	0	0	0	0	0	56	0	0	0	55	0	0	0	0	0	0	2	0	0	0	0	0	0	0	0	0	0	0	0	0	16	0	0	0	0	0	0	0	0	0	0	0	0	0	78	4	0	0	0	0	0	1	0	0	0	0	0	0	0	0	0	0	0	0	7	0	0	0	0	0	28	0	51	0	0	18	0	0	0	0	0	0	0	0	0	0	0	0	0	0	0	1	0	0	0	0	0	0	0	0	0	0	0	2	0	0	0	0	0	0	0	0	0	0	0	38	0	0	0	0	0	0	0	0	0	0	0	0	0	0	0	0	0	0	0	0	2	0	0	0	0	0	0	0	0	0	0	0	0	0	0	0	0	0	0	0	0	0	0	0	0	0	0	0	0	0	0	0	0	0	0	0	0	0	0	0	0	0	0	0	0	0	0	0	0	0	0	0	0	0	0	0	0	0	0	0	0	0	0	0	0	0	0	0	0	0	0	0	0	0	0	0	0	0	0	0	0	0	0	0	0	0	0	0	0	0	0	0	0	0	0	0	0	0	0	0	0	0	0	0	0	0	0	0	0	0	0	0	0	0	0	0	0	0	0	0	0	18	0	0	0	0	0	0	0	27	0	0	0	0	0	28	62	0	0	0	0	0	0	0	27	1	0	0	0	5	0	0	0	0	0	0	0	142	2	0	0	0	0	0	0	0	0	0	0	0	0	0	0	0	0	0	0	0	0	0	0	0	0	0	0	0	0	0	0	0	0	0	0	1	0	0	0	0	0	0	0	0	0	0	0	310	4	0	0	0	0	0	0	0	0	0	0	0	0	0	0	0	7	0	0	0	0	0	0	0	0	0	0	0	0	0	0	0	0	0	0	0	0	0	17	4	41	16	0	0	0	1	0	0	0	0	0	0	0	0	0	0	0	0	0	0	0	0	0	0	0	0	0	0	0	0	0	0	0	0	20	0	0	0	0	0	12	0	2	0	0	0	0	0	0	0	0	0	0	0	0	0	0	0	0	0	0	0	0	0	0	0	0	0	0	0	0	0	101	0	0	1	1	0	0	0	0	0	0	0	0	0	0	0	0	0	0	0	0	0	0	0	0	0	0	0	23	59	0	0	0	0	0	209	0	0	0	0	0	0	0	0	0	0	0	106	0	0	0	0	0	0	0	0	0	0	0	0	0	0	0	0	0	0	0	0	0	0	0	0	0	0	1	1	0	0	0	0	0	0	0	1	0	0	0	0
Wnt3a	0	0	0	0	0	0	0	0	0	0	0	0	0	0	0	0	0	0	0	0	0	0	0	0	0	0	0	0	0	0	0	0	0	0	0	0	0	0	0	0	0	0	0	0	0	0	0	0	0	0	0	0	0	0	0	0	0	0	0	0	0	0	0	0	0	0	0	0	0	0	0	0	0	0	127	0	0	0	0	0	0	0	0	0	0	0	0	0	0	0	0	0	0	0	0	0	0	0	0	0	0	0	0	0	0	0	0	0	0	0	0	0	0	0	0	0	0	0	0	0	0	0	0	0	0	0	0	0	0	0	0	0	0	0	0	0	0	0	0	0	0	0	0	0	0	0	0	0	0	0	0	0	0	0	0	0	0	0	0	0	0	0	0	0	0	0	0	0	0	0	0	0	0	0	0	0	0	0	0	0	0	0	0	0	0	0	0	0	0	0	0	0	0	0	0	0	0	0	0	0	0	0	0	0	0	0	0	0	0	0	0	0	0	0	0	0	0	0	0	0	0	0	0	0	0	0	0	0	0	0	0	0	0	0	0	0	0	0	0	0	0	0	0	0	0	0	0	0	0	0	0	0	0	0	0	0	0	0	0	0	0	0	0	0	0	0	0	0	0	0	0	0	0	0	0	0	0	0	0	0	0	0	0	0	0	0	0	0	0	0	0	0	0	0	0	0	0	0	0	0	0	0	0	0	0	0	0	0	0	0	0	0	0	0	0	0	0	0	0	0	0	0	0	0	0	0	0	0	0	0	0	0	0	0	0	0	0	0	0	0	0	0	0	0	0	0	0	0	0	0	0	0	0	0	0	0	0	0	0	0	0	0	0	0	0	0	0	0	0	0	0	0	0	0	0	0	0	0	0	0	0	0	0	0	0	0	0	0	0	0	0	0	0	0	0	0	0	0	0	0	0	0	0	0	0	0	0	0	0	0	0	0	0	0	0	0	0	0	0	0	0	0	0	0	0	0	0	0	0	0	0	0	0	0	0	0	0	0	0	0	0	0	0	0	0	0	0	0	0	0	0	0	0	0	0	0	0	0	0	0	0	0	0	0	0	0	0	0	0	0	0	0	0	0	0	0	0	0	0	0	0	0	0	0	0	0	0	0	0	0	0	0	0	0	0	0	0	0	0	0	0	0	0	0	0	0	0	0	0	0	0	0	0	0	0	0	0	0	0	0	0	0	0	0	0	0	0	0	0	0	0	0	0	0	0	0	0	0	0	0	0	0	0	0	0	0	0	0	0	0	0	0	0	0	0	0	0	0	0	0	0	0	0	0	0	0	0	0	0	0	0	0	0	0	0	0	0	0	0	0	0	0	0	0	0	0	0	0	0	0	0	0	0	0	0	0	0	0	0	0	0	0	0	0	0	0	0	0	0	0	0	0	0	0	0	0	0	0	0	0	0	0	0	0	0	0	0	0	0	0	0	0	0	0	0	0	0	0	0	0	0	0	0	0	0	0	0	0	0	0	0	0	0	0	0	0	0	0	0	0	0	0	0	0	0	0	0	0	0	0	0	0	0	0	0	0	0	0	0	0	0	0	0	0	0	0	0	0	0	0	0	0	0	0	0	0	0	0	0	0	0	0	0	0	0	0	0	0	0	0	0	0	0	0	0	0	0	0	0	0	0	0	0	0	0	0	0	0	0	0	0	0	0	0	0	0	0	0	0	0	0	0	0	0	0	0	0	0	0	0	0	0	0	0	0	0	0	0	0	0	0	0	0	0	0	0	0	0	0	0	0	0	0	0	0	0	0	0	0	0	0	0	0	0	0	0	0	0	0	0	0	0	0	0	0	0	0	0	0	0	0	0	0	0	0	0	0	0	0	0	0	0	0	0	0	0	0	0	0	0	0	0	0	0	0	0	0	0	0	0	0	0	0	0	0	0	0	0	0	0	0	0	0	0	0	0	0	0	0	0	0	0	0	0	0	0	0	0	0	0	0	0	0	0	0	0	0	0	0	0	0	0	0	0	0	0	0	0	0	0	0	0	0	0	0	0	0	0	0	0	0	0	0	0	0	0	0	0	0	0	0	0	0	0	0	0	0	0	0	0	0	0	0	0	0	0	0	0	0	0	0	0	0	0	0	0	0	0	0	0	0	0	0	0	0	0	0	0	0	0	0	0	0	0	0	0	0	0	0	0	0	0	0	0	0	0	0
Wnt4	0	0	0	2.01217	0	0	0	0	0	0	0	0	0	0	0	0	0	0	0	0	0	1.37261	0	0	0	0	0	0	0	2.10675	0	8.06017	4.11102	0	0	0	0	2.02036	1.01935	1.24379	0	1.01229	1.28187	0	1.2707	0	0	0	0	1.00207	1.74016	0	0	0	0	1.27388	0	0	0	0	0	0	0	0	1.0206	0	0	0	0	0	1.02463	2.00318	0	3.41918	0	1.03206	10.26	1.03055	0	3.04083	0	0	0	0	0	0	1.01061	0	0	0	0	67.358	0	1.00832	1.83631	0	0	0	0	0	0	1.06511	0	0	0	0	0	0	0	0	0	0	0	0	2.01466	0	1.04711	0	1.00675	0	0	0	0	0	0	0	0	0	0	0	0	0	0	0	0	0	0	0	0	0	0	0	0	0	3.15019	0	0	0	1.00593	0	0	0	0	0	0	0	0	0	0	1.03989	0	0	1.0089	0	0	0	0	0	0	2.0597	0	0	0	0	0	0	0	0	0	0	0	0	0	1	0	0	1.00476	0	0	0	0	0	0	0	1.00105	0	1.00575	0	0	0	0	1.23003	0	0	0	0	0	0	0	0	0	0	1.01165	1.14156	0	0	4.09093	0	0	1.02228	0	2.01965	0	0	6.87188	0	1.02786	0	0	0	0	0	0	0	0	0	0	0	0	0	0	1.06346	0	6.39724	1.01178	0	1.11444	0	0	0	0	0	0	0	21.265	0	0	0	0	0	0	0	0	2.2035	0	0	0	0	0	1.03151	0	0	0	0	0	0	0	0	7.05223	0	1.25969	0	0	0	0	3.99344	0	0	22.1862	0	0	0	1.12831	0	2.04641	0	0	0	1.00595	0	0	0	43.6078	1.23811	0	0	0	3.91604	1.0383	0	0	0	0	0	0	0	0	2.71664	0	0	1.26239	0	0	0	0	0	0	0	1.00456	3.28593	1.46517	0	0	0	0	0	0	0	0	0	0	0	0	1.00957	0	0	0	1.10032	0	0	0	0	4.52355	0	1.13112	0	0	0	0	0	0	0	2.43986	0	0	0	0	1.38115	0	0	0	0	0	0	0	0	0	0	0	0	0	0	5.69582	0	0	0	0	0	0	0	0	0	0	0	0	0	4.03151	0	0	0	0	0	2.02226	0	0	1.09556	1.01315	0	0	0	0	1.04822	0	0	0	1.00525	1.21232	0	0	0	0	0	0	4.8155	0	0	0	0	0	0	0	0	1.00694	1.09146	0	3.61685	0	0	1.40597	0	0	2.08568	0	0	1.07809	0	0	0	0	1.01387	0	0	0	0	0	0	0	0	0	0	0	1.03198	0	0	0	0	0	6.03841	0	0	0	0	0	0	0	0	0	0	0	1.0131	0	0	0	0	0	0	0	0	0	0	0	0	0	0	1.00793	0	0	0	0	0	0	0	5.02056	0	0	0	0	0	0	0	0	0	0	0	0	0	0	0	0	0	0	0	1.10508	0	0	0	0	0	0	0	0	0	0	0	0	0	0	0	0	0	0	0	0	0	0	0	0	0	0	0	0	1.05859	0	0	1.00181	1	0	0	0	0	0	0	0	0	0	0	0	0	0	0	0	0	0	0	0	0	0	0	0	0	0	0	0	0	0	0	0	0	0	0	0	0	0	1	0	0	0	0	0	0	0	0	0	0	0	0	0	0	0	0	1	0	0	6	0	1	0	0	0	0	0	0	0	0	0	0	0	0	0	1.00321	0	0	0	0	0	0	0	0	0	0	0	0	0	0	1.00683	0	0	0	0	0	0	0	1	0	1	1	0	0	0	0	0	0	0	0	0	0	0	0	0	0	0	0	1.31019	0	0	0	0	0	2.58944	0	0	0	0	0	0	0	0	0	1.76284	0	0	0	0	0	1.49682	0	0	0	2.04429	1.42241	1.21297	0	1.05552	0	0	0	22.2484	0	6.14063	67.5413	0	0	0	0	0	9.81132	0	0	0	0	0	0	0	0	2.00093	7.28313	0	0	2.66769	0	0	44.0257	0	0	0	0	0	0	0	0	0	0	0	0	0	0	8.26812	0	0	0	0	0	1.01093	0	0	0	0	1.00637	1.01361	1.00839	0	0	0	0	1.02567	0	0	0	0	3.02477	0	0	0	0	0	0	0	0	10	0	0	0	0	0	4.03768	0	0	0	0	0	0	0	0	0	0	0	0	0	0	0	0	0	5.07519	0	0	0	1.175	0	1.00274	0	0	3.68518	1	0	0	0	0	0	0	2	0	0	0	5.0307	0	0	0	0	0	0	0	0	0	0	0	0	0	0	0	0	0	0	0	0	0	0	0	1.02381	0	4.02432	1.00386	0	0	0	0	14.0299	0	0	0	0	0	0	0	0	1.23088	1	0	0	0	0	1.00736	2	2.06463	1.03351	1.0088	6.07916	0	0	0	1	0	0	6.69125	0	0	0	2.97404	2.83276	0	1	0	0	2.64221	1	0	1	2	0	0	0	0	0	1	1	0	0	0	2.02535	0	0	0	3.61364	0	0	0	0	2.01927	0	1	0	3.20209	0	1.01242	0	0	0	0	0	3.28402	1.48817	0	0	1	0	0	1.02412	1	0	0	0	1.00263	0	2	1.04294	1	0	1.01187	0	0	0	1	0	0	0	1	0	1.01218
Wnt5a	0	0	2	0	0	0	1	1	1	0	0	1	0	0	0	0	0	0	0	0	0	0	0	0	0	0	0	2	2.00003	0	0	0	0	0	0	0	0	6	0	0	0	11	0	0	0	0	0	0	0	0	2	0	0	9.03295	0	5	0	0	0	0	0	0	0	2.0986	1	0	0	0	2	0	1	0	0	0	1	0	0	0	0	0	0	0	0	0	2	0	0	0	1	0	0	0	0	89.00537	0	0	0	0	0	0	0	0	0	0	0	0	0	0	3	2.92756	0	0	0	0	0	0	6.09493	0	0	0	4	12	1.09345	1.08545	0	0	0	0	0	0	0	0	0	0	0	0	0	0	1.01979	0	6	0	0	1.01211	0	0	344	0	0	2	0	0	0	7	0	0	0	0	24	0	1.27768	0	358	0	0	1	0	0	0	0	0	0	0	8.76533	0	0	0	2	0	0	0	0	0	0	0	3.00004	0	0	0	0	0	0	2.19484	0	0	0	0	0	0	5.08057	0	0	0	0	1	2	0	3.36363	0	3.83829	0	0	0	0	0	0	0	0	224.849	2.07418	0	0	0	0	306.0001	0	0	0	0	0	0	0	0	0	0	0	1	0	0	0	51.99996	7	0	2	0	0	0	0	133.1240359347	0	0	0	0	12	0	0	0	0	1	0	1	0	0	0	0	766	0	7	5	0	0	11	0	0	1.20153	0	0	0	0	3.44909	0	1.01542	0	15	0	0	0	0	0	0	0	0	0	1	0	0	1.00477	6.02397	0	0	120.05264	1	1.0947	0	0	0	0	0	2.15478	0	33.0453	0	0	0	0	1.04105	3.10666	31.00004	0	2.33619	0	0	0	0	0	0	0	0	0	0	2.19542	0	0	1	1	0	0	0	0	0	0	0	0	0	0	1.00645	0	0	0	0	1	0	0	0	0	0	0	0	0	0	1	0	1.01068	0	0	0	0	3.18282	0	0	0	0	0	0	0	0	0	0	202.9996	0	0	0	83.28367	0	0	0	0	0	0	0	3	10	0	1.07376	0	1	0	0	1.09074	0	0	0	0	0	10	242.8086	0	0	0	0	0	0	1	0	0	0	0	2.17804	0	0	4	0	0	0	0	0	3.08305	0	0	0	0	0	1.3134	0	34.19697	0	0	0	1	0	0	0	0	0	0	0	0	0	0	0	3.01291	1	0	0	0	0	0	0	0	0	0	1	0	0	0	34	0	0	1	0	0	0	0	0	0	0	0	1.06218	0	0	0	0	0	0	1	0	0	0	0	0	0	0	0	0	0	0	0	0	0	0	0	1	0	0	0	168.9997	0	0	0	0	141.1675	1	9	0	41.00002	0	0	0	0	0	0	0	0	0	0	7	0	0	0	61	0	33.99998	0	3	446.44754	196.677	0	0	39	0	0	0	0	0	0	0	0	0	0	127	1.04488	0	0	0	4	0	0	0	0	0	0	17	167.9998	0	0	2	0	0	0	0	0	0	0	0	0	0	0	0	0	0	0	0	0	0	0	0	0	0	0	0	0	0	0	0	0	0	0	0	0	0	0	0	0	0	0	0	0	0	0	0	0	0	0	0	0	0	1	0	0	0	0	0	0	0	0	0	0	0	0	0	0	0	0	0	0	0	0	0	0	3	0	0	0	0	0	0	0	0	0	0	0	0	0	0	0	0	0	0	0	0	0	0	0	0	0	0	0	0	0	0	0	0	1	1	0	0	0	0	1.02783	0	0	1	0	8.63536	1.00333	1.011	0	179	1.04346	0	0	8	1	188	0	0	35.00001	0	0	4.99237	391.53964	0	40	1	0	3.56167	0	135.80399	2	0	0	0	2.05236	1	0	0	0	0	1.00547	0	0	0	0	1	0	0	4.02068	0	1.00344	0	0	0	0	0	0	0	0	0	325.00008	0	0	0	0	0	0	0	0	0	0	0	1.20153	0	1.10073	0	0	0	0	1	0	0	0	0	0	0	0	1	0	0	0	0	0	0	1	0	0	0	0	0	0	0	15	0	0	0	1	0	5	0	0	68	0	0	0	0	0	0	0	0	0	0	0	0	0	1	5	0	0	17.00003	0	0	0	0	0	0	0	0	0	0	0	4	0	0	0	0	0	0	0	0	0	1	0	0	0	0	0	0	0	0	13	0	0	0	0	0	0	0	0	0	0	0	0	0	0	0	0	0	7	0	3	0	0	175.9995	0	0	0	0	0	0	1	0	0	0	0	0	0	0	1	0	0	1	0	1	37.00817	1	1	649.9998	2	270.99971	1	1	0	523.0003	358.00027	0	0	1	0	0	0	0	0	1	0	0	0	0	0	2.03692	2	0	0	135	0	0	0	146.0004	0	1	0	1	0	1	0	0	0	0	0	0	783.0003	2	0	1832.0171	0	0	0	0	2	0	0	1	51	1	0	3	1	37.06125	2	3	1	0	0	0	0	4	1	1	0
Wnt5b	0	0	0	0	0	0	0	0	12	0	0	0	0	0	0	0	0	0	0	0	0	0	0	0	0	0	0	0	0	0	0	0	0	0	0	0	0	0	0	0	0	0	0	0	1	0	1	0	0	0	0	0	0	6	0	0	0	0	0	0	0	0	89	0	0	0	0	0	0	0	2	0	0	0	0	41.00001	0	0	0	0	0	0	0	0	0	0	0	0	0	0	0	0	0	0	0	0	0	0	0	0	0	0	0	0	0	9	0	0	0	0	0	0	0	0	0	0	0	0	0	0	0	1	0	0	0	0	0	0	0	18	0	0	0	0	0	0	0	0	0	0	0	1	0	0	0	0	2	0	0	0	0	0	0	0	0	0	0	0	0	0	0	0	2	0	0	0	0	0	0	0	0	0	0	0	0	0	0	0	0	0	0	0	0	0	0	0	0	19	0	0	0	0	0	0	0	2	0	0	0	0	0	0	0	0	0	0	0	0	0	0	0	0	0	0	0	0	0	0	0	0	0	0	0	0	0	0	0	0	0	0	0	0	0	0	0	0	0	0	0	0	0	0	0	0	0	0	2	0	0	0	0	0	0	1	0	0	0	0	0	0	0	0	0	0	0	0	0	0	0	0	0	0	0	0	0	0	0	0	0	0	0	0	0	0	0	0	0	1	0	0	0	0	0	0	0	0	0	0	0	0	0	0	0	0	0	0	0	0	0	0	0	0	0	0	0	0	0	0	0	0	0	0	0	0	0	18	2	0	0	0	0	0	0	0	0	0	0	0	0	0	0	0	0	0	0	0	0	0	0	0	0	0	0	0	0	0	0	0	0	0	0	0	0	0	0	0	0	0	0	0	0	0	0	0	0	0	0	0	0	0	0	0	0	4	0	0	0	0	0	0	0	0	0	0	12	0	0	0	0	0	0	0	0	0	0	0	0	0	0	0	0	28	0	0	0	0	0	0	0	0	0	0	0	0	0	0	0	0	0	0	0	0	0	0	0	0	0	0	0	0	0	16	0	0	0	0	0	0	0	0	0	0	0	0	0	0	0	0	0	0	0	0	0	0	0	0	1	0	0	0	0	0	0	0	0	0	0	0	0	0	0	0	0	6	0	0	0	0	0	0	0	0	0	0	0	0	0	0	0	0	0	0	0	0	0	0	0	0	0	0	0	0	0	0	0	0	0	0	0	0	0	0	0	0	0	0	0	0	0	0	0	0	0	0	0	0	0	0	0	0	0	0	0	0	0	0	0	24	0	0	0	0	0	0	0	0	0	0	0	0	0	0	0	0	0	0	0	0	0	0	0	0	0	0	0	0	0	0	0	0	0	0	0	0	0	0	0	0	0	0	0	0	0	0	0	0	0	0	0	0	0	0	0	0	0	0	0	0	0	0	0	0	0	0	0	0	0	0	0	0	0	0	0	0	0	0	0	0	0	0	0	0	0	0	0	0	0	0	0	0	0	0	0	0	0	0	0	0	0	0	0	0	0	0	0	0	0	0	0	0	0	0	0	0	0	0	0	0	0	0	0	0	0	0	0	0	0	0	0	0	0	32	0	0	0	0	0	0	0	128.000000035938	21	0	0	0	0	0	0	0	0	0	0	0	0	0	49.0000000192658	0	0	0	0	2	0	0	0	0	0	0	0	0	0	0	0	0	0	0	0	2	0	1	2	0	0	0	28	0	0	16	0	0	0	0	0	0	0	0	0	90	34	0	0	0	0	0	0	0	0	0	0	0	0	0	0	0	0	0	1	0	0	0	0	0	0	0	0	0	0	0	0	0	0	0	0	0	0	0	0	0	0	0	0	0	0	0	0	0	2	0	0	5	0	0	0	0	8	0	0	0	0	0	0	0	0	0	0	0	0	0	0	0	0	0	0	0	0	0	0	0	0	0	0	0	0	0	0	0	0	0	0	0	0	0	0	0	0	0	0	0	0	0	0	0	0	0	0	0	0	0	0	0	0	0	0	0	0	0	0	0	0	0	0	0	0	0	0	0	0	0	0	0	0	0	0	10	0	0	0	0	0	0	0	0	0	0	0	0	0	0	0	0	0	0	0	0	0	0	0	0	0	0	0	0	0	0	0	0	0	0	15	0	0	0	0	0	0	0	0	0	0	0	0	0	0	0	0	0	3	0	0	0	0	0	0	0	0	0	0	0	0	0	0	0	0	0	0	0	0	0	0
Wnt6	0	0	0	0	0	0	0	0	0	0	0	0	0	0	0	0	0	0	0	0	0	0	0	0	0	0	0	0	0	0	0	0	0	0	0	0	0	0	0	0	0	0	0	0	0	1	0	0	0	0	0	0	0	0	0	0	0	0	0	0	0	0	0	0	0	0	0	0	0	0	0	0	0	0	0	0	0	0	0	0	0	0	0	0	0	0	0	0	0	0	0	0	0	0	0	0	0	0	0	0	0	0	0	0	0	0	0	0	0	0	0	0	3.999995	0	0	0	0	0	0	0	0	0	0	0	0	0	0	0	0	1	0	0	0	0	0	0	0	0	0	0	0	0	0	0	0	0	0	0	0	0	0	0	0	1	0	0	0	0	0	0	0	0	0	0	0	36	0	0	0	0	0	0	0	0	0	0	0	0	0	0	0	0	0	0	0	0	0	0	0	0	0	0	0	0	0	0	0	0	0	0	0	0	0	0	0	0	0	0	0	0	0	0	0	0	0	0	0	0	0	0	0	0	0	0	7	0	0	0	0	0	0	0	0	0	0	0	0	0	0	0	0	0	0	0	0	0	0	0	0	0	0	0	0	0	0	0	0	0	0	0	0	0	0	0	0	0	0	0	0	1	0	0	0	0	0	0	0	0	9	0	0	0	0	0	0	0	0	0	0	0	0	0	0	0	0	0	0	0	0	0	0	0	0	0	0	0	0	0	0	0	0	0	0	0	0	0	0	0	0	0	0	0	0	0	0	0	0	0	0	0	0	0	0	0	0	0	0	0	0	0	0	0	0	0	0	0	0	0	0	0	0	0	0	0	0	0	0	0	0	0	0	0	0	0	0	0	0	0	0	0	0	0	0	0	0	0	0	0	0	0	0	0	0	0	0	0	0	0	0	0	0	0	0	0	0	0	0	0	0	0	0	0	0	0	0	0	0	0	0	0	0	0	0	0	0	0	0	0	0	0	0	0	0	0	0	0	0	0	0	0	0	0	0	0	0	0	0	0	0	0	0	0	0	0	0	0	0	0	0	0	0	0	0	0	0	0	0	0	0	0	0	0	0	0	0	0	0	0	0	0	0	0	0	0	0	0	0	0	0	0	0	0	0	0	0	0	0	0	1	0	0	0	0	0	0	0	0	0	0	0	0	0	0	0	0	0	0	0	0	0	0	0	0	0	0	0	0	0	0	0	0	0	0	0	0	0	0	0	0	0	0	0	0	0	0	0	0	0	0	0	0	0	0	0	3	0	0	0	0	0	0	0	0	0	6	0	0	0	0	0	0	0	0	0	0	0	0	0	0	0	0	0	0	0	0	0	0	0	0	0	0	0	0	0	0	0	0	0	0	0	0	0	0	0	0	0	0	0	0	0	0	0	0	0	0	0	0	0	0	0	0	0	0	0	0	0	0	0	0	0	0	0	0	0	0	0	0	0	0	0	0	0	0	0	0	0	0	0	0	0	0	0	0	0	0	0	0	0	0	0	0	0	0	0	0	0	0	0	0	0	0	0	0	0	0	0	0	0	0	0	0	0	0	0	0	0	0	0	0	0	0	0	0	0	0	0	0	0	0	0	0	0	0	0	0	0	0	0	0	0	0	0	0	0	0	0	0	0	0	0	0	0	0	0	0	0	0	0	0	0	0	0	0	0	0	0	0	0	0	0	0	0	0	0	0	0	0	0	0	0	0	0	0	0	0	0	0	0	0	0	0	0	0	0	0	0	0	0	0	0	0	0	0	0	0	0	0	0	0	0	0	0	0	0	0	0	0	0	0	0	0	0	0	0	0	0	0	0	0	0	0	0	0	0	0	0	0	0	0	0	0	0	0	0	0	0	0	0	0	0	0	0	0	0	0	0	0	0	0	0	0	0	0	0	0	0	0	0	0	0	0	0	0	0	0	0	0	0	0	0	0	0	0	0	0	0	0	0	0	0	0	0	0	0	0	0	0	0	0	0	0	0	0	0	0	0	0	0	0	0	0	0	0	0	0	0	0	0	0	0	0	0	0	0	0	0	0	0	0	0	0	0	0	0	0	0	0	0	0	0	0	0	0	0	0	0	0	0	0	0	0	0	0	0	0	0	0	0	0	0	0	0	0	0	0	0	0	0	0	0	0	0	0	0	0	0	0	0	0	0	0	0	0	0	0	0	0	0	0	0	0	0	0	0	0	0	0
Wnt7a	0	0	0	0	0	0	0	0	0	0	0	0	0	0	0	0	0	0	0	0	0	0	0	0	0	0	0	0	0	0	0	0	0	0	0	0	0	0	0	0	0	0	0	0	0	0	0	0	0	0	0	0	0	0	0	0	0	0	0	0	0	0	0	0	0	0	0	0	0	0	0	0	0	0	0	0	0	0	0	0	0	0	0	0	0	0	0	0	0	0	0	0	0	0	0	0	0	0	0	0	0	0	0	0	0	0	0	0	0	0	0	0	0	0	0	0	0	0	0	0	0	0	0	0	0	0	0	0	0	0	0	0	0	0	0	0	0	0	0	0	0	0	0	0	0	0	0	0	0	0	0	0	0	0	0	0	0	0	0	0	0	0	0	0	0	0	0	0	0	0	0	0	0	0	0	0	0	0	0	0	0	0	0	0	0	0	0	0	0	0	0	0	0	0	0	0	0	0	0	0	0	0	0	0	0	0	0	0	0	0	0	0	0	0	0	0	0	0	0	0	0	0	0	0	0	0	0	0	0	0	0	0	0	0	0	0	0	0	0	0	0	0	0	0	0	0	0	0	0	0	0	0	0	0	0	0	0	0	0	0	0	0	0	0	0	0	0	0	0	0	0	0	0	0	0	0	0	0	0	0	0	0	0	0	0	0	0	0	0	0	0	0	0	0	0	0	0	0	0	0	0	0	0	0	0	0	0	0	0	8.999995	0	0	0	0	0	0	0	0	0	0	0	0	0	0	0	0	0	0	0	0	0	0	0	0	0	0	0	0	0	0	0	0	0	0	0	0	0	0	0	0	0	0	0	0	0	0	0	0	0	0	0	0	0	0	0	0	0	0	0	0	0	0	0	0	0	0	0	0	0	0	0	0	0	0	0	0	0	0	0	0	0	0	0	0	0	0	0	0	0	0	0	0	0	0	0	0	0	0	0	0	0	0	0	0	0	0	0	0	0	0	0	0	0	0	0	0	0	0	0	0	0	0	0	0	0	0	0	0	0	0	0	0	0	0	0	0	0	0	0	0	0	0	0	0	0	0	0	0	0	0	0	0	0	0	0	0	0	0	0	0	0	0	0	0	0	0	0	0	0	0	0	0	0	0	0	0	0	0	0	0	0	0	0	0	0	0	0	0	0	0	0	0	0	0	0	0	0	0	0	15	0	0	0	0	0	0	0	0	0	0	0	10	0	0	0	0	0	0	0	0	0	0	0	0	0	0	0	0	0	0	0	0	0	0	0	0	0	0	0	0	0	0	0	0	0	0	0	0	0	0	0	0	0	0	0	0	0	0	0	0	0	0	0	0	0	0	0	0	0	0	0	0	0	0	0	0	0	0	0	0	0	0	0	0	0	0	0	4	0	0	0	0	0	0	0	0	0	0	0	0	0	0	0	0	0	0	0	0	0	0	0	0	0	0	0	0	0	0	0	0	0	0	0	0	0	0	0	0	0	0	0	0	0	0	0	0	0	0	0	0	0	0	0	0	0	0	0	0	0	0	0	0	0	0	0	0	0	0	0	0	0	0	0	0	0	0	0	0	0	0	0	0	0	0	0	0	0	0	0	0	0	0	0	0	0	0	0	0	0	0	0	0	0	0	0	0	0	0	0	0	0	0	0	0	0	0	0	0	0	0	0	0	0	0	0	0	0	0	0	0	0	0	0	0	0	0	0	0	0	0	0	0	0	0	0	0	0	0	0	0	0	0	0	0	0	0	0	0	0	0	0	0	0	0	0	0	0	0	0	11	0	0	0	0	0	0	0	0	0	0	0	0	0	0	0	0	0	0	0	0	0	0	0	0	0	0	0	0	0	0	0	0	0	0	0	0	0	0	0	0	0	0	0	0	0	0	0	0	0	2.000002	0	0	0	0	0	0	0	0	0	0	0	0	0	0	0	0	0	0	0	0	0	0	0	0	0	0	0	0	0	0	0	0	0	0	0	0	0	0	0	0	0	0	0	0	0	0	0	0	0	0	0	0	0	0	0	0	0	0	0	5	0	0	0	0	0	0	0	0	0	0	0	0	0	0	0	0	0	0	0	0	0	0	0	0	0	0	0	0	0	0	0	0	0	0	0	0	0	0	0	0	0	0	0	0	0	0	0	0	0	0	0	0	0	0	0	0	0	0	0	0	0	0	0	0	0	0	0	0	0	0	0	0	0	0	0	0	0
Wnt7b	0	0	0	0	0	0	0	0	0	0	0	0	0	0	0	0	0	0	0	0	0	0	0	0	0	0	0	0	0	0	0	0	0	0	0	0	0	23	0	0	0	0	0	0	0	0	0	0	0	0	0	0	0	0	0	0	0	0	0	0	0	0	0	0	0	0	0	0	0	0	0	0	0	0	0	0	0	0	0	0	0	0	0	0	0	0	0	0	0	0	0	0	0	0	0	0	0	0	0	0	0	0	0	0	0	0	0	0	0	0	0	0	0	0	0	0	0	0	0	0	0	0	0	0	0	0	0	0	0	0	0	0	0	0	0	0	0	0	0	0	0	0	0	0	0	0	0	0	0	0	0	0	0	0	0	0	0	0	0	0	0	0	0	0	0	0	0	0	0	0	0	0	0	0	0	0	0	0	0	0	0	0	0	0	0	121.000000016044	0	0	0	0	0	0	0	0	0	0	0	5	0	0	0	1	0	1	0	0	0	0	0	0	0	0	0	0	0	0	0	0	0	0	0	0	0	0	0	0	0	0	0	0	0	0	0	0	0	0	0	0	0	1	0	0	0	0	0	0	0	0	0	0	0	0	0	0	0	0	0	0	0	0	60	0	0	1	0	0	0	0	0	0	0	0	0	0	0	0	0	0	0	103.000000011855	0	0	1	0	0	0	0	0	3.0000000155937	0	0	0	0	0	0	0	0	0	0	0	0	0	0	0	0	0	0	0	0	0	0	0	0	0	0	0	0	0	0	0	0	0	0	0	0	0	0	0	0	0	0	0	0	0	0	0	0	0	0	0	0	0	0	0	0	6	0	0	0	0	0	0	0	0	0	0	0	0	0	0	0	0	0	0	0	0	0	0	0	0	0	0	0	0	0	0	0	0	0	0	0	0	0	0	0	0	0	0	0	0	0	0	0	0	0	0	0	0	0	0	0	0	0	74	0	0	0	0	0	0	0	0	0	0	0	0	0	0	0	0	0	0	0	0	0	0	0	0	0	0	0	0	0	0	0	0	0	0	0	0	0	0	0	0	2	0	0	0	0	0	0	0	0	0	0	0	0	0	0	0	0	0	0	6	0	0	0	0	0	0	0	0	0	0	0	0	0	0	0	0	115.000000111484	0	0	0	0	0	0	0	0	0	0	0	0	0	0	0	0	0	0	0	0	0	0	0	0	0	0	0	0	0	0	0	0	0	0	0	0	0	0	0	0	0	0	0	0	0	0	0	0	0	0	0	0	0	0	0	0	0	0	0	0	0	0	0	0	0	0	0	0	0	0	0	0	0	0	0	0	0	0	0	0	0	0	0	0	0	0	0	0	0	0	0	0	0	0	0	0	0	0	0	0	0	0	0	0	0	0	0	0	0	0	0	0	0	0	0	0	0	0	0	0	0	0	0	0	0	0	0	0	0	0	0	0	0	0	0	0	0	0	0	0	0	0	0	0	0	0	0	0	0	0	0	0	0	0	0	0	0	0	0	0	0	0	0	0	0	0	0	0	0	0	0	0	0	0	0	0	0	0	0	0	0	0	0	0	0	0	0	0	0	0	0	0	0	0	0	0	0	0	0	0	0	0	0	0	0	0	0	0	0	0	0	0	0	0	0	0	0	0	0	0	0	0	0	0	0	0	0	0	0	0	0	0	0	0	0	0	0	0	0	0	0	0	0	3	0	0	0	0	0	0	0	0	0	0	0	0	0	0	0	0	0	0	0	0	0	0	0	0	0	0	0	0	0	0	0	0	0	0	0	0	0	0	0	0	0	0	0	0	0	0	0	0	0	0	0	0	0	0	0	0	0	0	0	0	0	0	0	0	0	0	32	0	0	0	0	0	0	0	0	0	0	0	0	0	4	0	0	0	0	0	0	0	0	0	0	0	0	0	0	0	0	0	0	0	0	0	0	0	0	0	0	0	0	0	0	0	0	0	0	0	0	0	0	0	0	0	0	0	0	0	0	0	0	0	0	0	0	0	0	0	4	0	0	0	0	0	0	0	0	0	0	0	0	0	0	0	0	0	0	0	0	0	0	0	1	0	0	0	0	0	0	0	0	0	0	0	0	0	0	0	0	0	0	0	0	0	0	0	0	0	0	0	0	0	0	0	0	0	0	0	0	0	0	0	0	0	0	0	0	0	0	0	0	0	0	0	0	0	0	0	0	0	0	0	0	0	0	0	0	0	0	0	0	0	0	0
Wnt8a	11	0	0	0	0	0	0	0	0	0	5	0	0	0	0	0	0	0	0	0	0	0	0	0	0	0	0	0	0	0	0	0	0	0	0	0	0	24	0	0	0	0	0	0	0	0	0	0	0	0	0	0	0	0	0	0	1	0	0	0	0	0	7	0	0	1	0	0	0	0	0	0	0	0	0	0	0	0	0	3	0	0	1	0	0	0	0	0	0	1	0	0	0	0	0	0	0	0	0	0	0	0	0	0	0	0	0	3	0	0	0	0	0	0	0	15	0	0	0	0	0	1	100	0	0	0	0	0	0	0	3	0	0	0	0	0	0	0	0	25	0	0	25	0	0	8	0	0	0	135	0	0	0	1	0	6	0	57	0	0	0	0	0	0	0	0	0	0	0	0	12	0	0	0	0	0	8	0	0	0	0	0	12	0	0	1	0	0	0	0	0	0	0	0	5	0	0	0	0	0	0	33	40	1	0	0	0	3	0	0	0	1	0	14	0	0	0	48	0	0	0	0	0	33	4	0	0	0	24	0	0	3	1	0	0	0	0	0	0	0	0	0	0	8	0	0	0	0	7	0	0	0	0	1	0	7	1	0	32	0	0	7	0	0	0	0	0	0	0	0	0	0	0	0	1	0	0	0	0	0	0	0	0	0	0	3	0	2	0	0	0	0	0	48	0	0	0	0	0	0	0	1	0	0	0	0	0	0	0	0	0	0	0	0	0	0	0	0	0	0	0	0	0	0	1	0	0	0	51	0	0	22	0	0	0	0	1	0	0	0	0	0	0	55	0	0	0	0	0	0	0	0	0	0	0	0	1	0	0	0	0	0	0	0	0	0	0	0	0	0	0	0	0	0	0	0	0	0	0	0	0	0	0	0	0	0	0	0	0	0	0	0	0	0	0	0	0	0	0	0	0	0	0	0	0	0	0	0	0	0	0	0	0	0	0	0	0	0	0	5	3	0	0	0	0	0	0	0	0	0	0	0	0	0	0	0	0	0	0	0	0	0	0	0	0	0	0	0	0	0	0	0	0	0	0	3	0	0	0	0	0	0	0	0	0	0	2	0	0	0	0	0	0	0	8	0	0	0	0	0	0	0	0	0	0	102	0	0	0	0	41	0	0	0	0	0	0	0	0	0	14	0	0	1	0	0	0	0	0	0	0	0	0	0	0	0	0	0	0	0	0	0	0	0	0	0	0	0	0	0	0	0	0	0	0	0	0	0	0	0	0	0	0	0	0	0	0	0	0	0	0	0	0	0	0	0	0	0	0	11	0	0	0	0	0	0	0	0	0	0	0	0	0	0	0	0	0	43	0	0	0	0	0	0	0	0	0	0	0	0	0	0	0	0	0	0	0	0	0	0	0	0	0	0	0	0	0	0	0	0	0	0	0	0	0	0	0	0	0	0	0	0	0	0	0	0	0	0	0	0	0	0	0	0	0	0	0	0	0	0	0	0	0	0	0	0	0	0	0	0	0	0	1	0	0	0	0	0	0	0	0	0	0	0	0	0	0	0	0	0	0	0	5	0	0	0	0	0	0	0	0	0	0	0	0	1	0	0	0	0	0	0	0	0	0	0	0	0	0	0	0	0	0	0	0	0	0	0	0	0	0	0	0	0	0	0	3	0	0	0	0	0	0	0	0	0	0	0	0	0	0	0	0	0	0	0	0	0	0	0	0	0	0	0	0	0	0	0	0	0	0	0	0	0	0	0	0	0	0	0	0	0	0	0	0	0	0	0	0	0	0	0	0	0	0	0	0	0	0	0	0	0	0	0	0	0	0	0	0	0	0	0	0	0	0	0	0	2	0	0	0	0	0	0	0	0	1	0	0	0	0	0	0	0	0	0	0	0	0	0	0	0	0	0	0	0	0	0	0	0	0	0	0	0	0	0	0	0	0	0	0	0	0	0	0	0	0	0	0	0	0	0	0	0	0	0	0	0	0	0	0	0	0	0	0	0	0	0	0	0	0	0	0	0	0	0	0	0	0	0	0	0	0	0	0	0	0	0	0	0	0	0	0	0	0	0	0	0	0	0	0	0	0	0	0	0	0	0	0	0	0	0	0	0	0	0	0	0	0	0	0	0	0	0	0	0	0	12	0	0	0	0	0	0	0	0	0	0	0	0	0	0	0	0	0	0	0	0	0	0	0	0	0	0	0	0	0
Wnt8b	0	0	0	0	0	0	0	0	0	0	0	0	0	0	0	0	0	0	0	0	0	0	0	0	0	0	0	0	0	0	0	0	0	0	0	0	0	0	0	0	0	0	0	0	0	0	0	0	0	1	0	0	0	0	0	0	0	0	0	0	0	0	0	0	0	0	0	0	0	0	0	0	0	0	0	0	0	0	0	0	8	0	0	0	0	0	0	0	0	0	0	0	0	0	0	0	0	0	0	0	0	0	0	0	0	0	0	0	0	0	0	0	0	0	0	0	0	0	0	0	0	0	3	0	0	0	0	0	0	0	0	0	0	0	0	0	0	0	0	0	0	0	0	0	0	0	0	0	0	0	0	0	0	0	0	0	0	0	0	0	0	0	0	0	0	0	0	0	0	0	0	0	0	0	0	0	0	0	0	0	0	0	0	0	0	0	0	0	0	0	0	0	0	0	0	0	0	0	0	0	0	0	0	0	0	0	0	0	0	0	0	0	0	0	0	0	0	0	0	0	12	0	0	0	0	0	0	0	0	0	0	0	0	0	0	0	0	0	0	0	0	0	0	0	0	0	0	0	0	0	0	0	0	0	0	0	0	0	0	0	0	0	0	0	0	0	0	0	0	0	0	0	0	0	0	0	0	0	0	0	0	0	0	0	0	0	0	0	0	0	0	0	0	0	0	0	0	0	0	0	0	0	0	0	0	0	0	0	0	0	0	0	0	0	0	0	0	0	0	0	0	0	0	0	0	0	0	0	0	0	0	0	0	0	0	0	0	0	0	0	0	0	0	0	0	0	0	0	0	0	0	0	0	0	0	0	0	0	0	0	0	0	0	0	0	0	0	0	0	0	0	0	0	0	0	0	0	0	0	0	0	0	0	0	0	0	0	0	0	0	0	0	0	0	0	0	0	0	0	0	0	0	0	0	0	0	0	0	0	0	0	0	0	0	0	0	0	0	0	0	0	0	0	0	0	0	0	0	0	0	0	0	0	0	0	0	0	0	1	0	0	0	0	0	0	0	0	0	0	0	0	0	0	0	0	0	0	0	0	0	0	0	0	0	0	0	0	0	0	0	0	0	0	0	0	0	0	0	0	0	0	0	0	0	0	0	0	0	0	0	0	0	0	0	0	0	0	0	0	0	0	0	0	0	0	0	0	0	0	0	0	0	0	0	0	0	0	0	0	0	0	0	0	0	0	0	0	0	0	0	0	0	0	0	0	0	0	0	0	0	0	0	0	0	0	0	0	0	0	0	0	0	0	0	0	0	0	0	0	0	0	0	0	0	0	0	0	0	0	0	0	0	0	0	0	0	0	0	0	0	0	0	0	0	0	0	0	0	0	0	0	0	0	0	0	0	0	0	0	0	0	0	0	0	0	0	0	0	0	0	0	0	0	0	0	0	0	0	0	0	0	0	0	0	0	0	0	0	0	0	0	0	0	0	0	0	0	0	0	0	0	0	0	0	0	0	0	0	0	0	0	0	0	0	0	0	0	0	0	0	0	0	0	0	0	0	0	0	0	1	0	0	0	0	0	0	0	0	0	0	0	0	0	0	0	0	0	0	0	0	0	0	0	1	0	0	0	0	0	0	0	0	0	0	0	0	0	0	0	0	0	0	0	0	0	0	0	0	0	0	0	0	0	0	0	0	0	0	0	0	0	0	0	0	0	0	0	0	0	0	0	0	0	0	0	0	0	0	0	0	0	0	0	0	0	0	0	0	0	0	0	0	0	0	0	0	0	0	0	0	0	0	0	0	0	0	0	0	0	0	0	0	0	0	0	0	0	0	0	0	0	0	0	0	0	0	0	0	0	0	0	0	0	0	0	0	0	0	0	0	0	0	0	0	0	0	0	0	0	0	0	0	0	0	0	0	0	0	0	0	0	0	0	0	0	0	0	0	0	0	0	0	0	0	0	0	0	0	0	0	0	0	0	0	0	0	0	0	0	0	0	0	0	0	0	0	0	0	0	0	0	0	0	0	0	0	0	0	0	0	0	0	0	0	0	0	0	0	0	0	0	0	0	0	0	0	0	0	0	0	0	0	0	0	0	0	0	0	0	0	0	0	0	0	0	0	0	0	0	0	0	0	0	0	0	0	0	0	0	0	0	0	0	0	0	0	0	0	0	0	0	0	0	0	0	0	0	0	0	0	0	0	0	0	0	0	0
Wnt9a	0	0	0	0	0	0	0	0	0	0	0	0	0	0	0	0	0	0	0	0	0	0	0	0	0	0	0	0	0	0	0	0	0	5	0	0	0	0	0	0	0	0	0	0	0	0	0	0	0	0	11	0	0	0	0	0	0	0	0	0	0	0	0	0	0	0	0	0	0	0	0	0	0	0	0	0	0	0	0	0	0	0	0	0	0	0	0	0	0	0	0	0	0	0	0	0	0	0	0	0	0	0	0	0	0	0	0	0	0	0	0	0	0	0	0	0	0	0	0	0	0	0	0	0	0	0	0	0	0	0	0	0	0	0	0	0	0	0	0	0	0	0	0	0	0	0	0	0	0	0	0	0	0	0	0	0	0	0	0	0	0	0	0	0	0	0	0	0	0	0	0	0	0	0	0	0	5	0	0	0	0	0	0	0	0	0	0	0	0	0	0	0	0	0	0	0	0	0	0	0	0	0	0	0	0	0	0	0	1	0	0	0	0	0	0	0	0	0	0	0	0	0	0	0	0	0	0	0	0	0	0	0	0	0	0	0	0	0	0	0	0	0	0	0	0	0	0	0	0	0	0	0	0	0	0	0	0	0	0	0	0	0	0	0	0	0	0	0	0	0	0	0	0	0	0	0	0	0	0	0	0	0	0	0	0	0	0	0	0	0	0	0	0	0	0	6	0	0	0	0	0	0	0	0	0	0	0	0	0	0	0	0	0	0	0	0	0	0	0	0	0	0	0	0	0	0	0	0	0	0	0	0	0	0	0	0	0	0	0	0	0	0	0	0	0	0	0	0	0	0	0	0	0	0	0	0	0	0	0	0	0	0	0	0	0	0	0	0	0	0	0	0	0	0	0	0	0	0	0	0	0	0	0	0	0	0	0	0	1	0	0	0	0	0	0	0	0	0	0	0	0	0	0	0	0	0	0	0	0	0	0	0	0	0	0	0	0	0	0	0	0	0	0	0	0	0	0	0	0	0	0	0	0	0	0	0	0	0	0	0	0	0	0	0	0	0	0	0	0	0	0	0	0	0	0	0	0	0	0	0	0	0	0	0	0	0	0	0	0	0	0	0	0	0	0	0	0	0	0	0	0	0	0	0	0	0	0	0	0	0	0	0	0	0	0	0	0	0	0	0	0	0	0	0	0	0	0	0	0	0	0	0	0	0	0	0	0	0	0	0	0	0	0	0	0	0	0	0	0	0	0	0	0	0	0	0	0	0	0	0	10	0	0	0	0	0	0	0	0	0	0	0	0	0	0	0	0	0	0	0	0	0	0	0	0	0	0	0	0	0	0	0	0	0	0	0	0	0	0	0	0	0	0	0	0	0	0	0	0	0	0	0	0	0	0	0	0	0	0	0	0	0	0	0	0	0	0	0	0	0	0	0	0	0	0	0	0	0	0	0	0	0	0	0	0	0	0	0	0	0	0	0	0	0	0	0	0	0	0	0	0	0	0	0	0	0	0	0	0	0	0	0	0	0	0	0	0	0	0	0	0	0	0	0	0	0	0	0	0	0	0	0	0	0	0	0	0	0	0	0	0	0	0	0	4	0	0	0	0	0	0	0	0	0	0	0	0	0	0	0	0	0	0	0	0	0	0	4	0	0	0	0	0	0	0	0	0	0	0	0	0	0	0	0	0	0	0	0	0	0	0	0	0	0	0	0	0	0	0	0	0	0	0	0	0	0	0	0	0	0	0	0	0	0	0	0	0	0	0	0	0	0	0	0	0	0	0	0	0	0	0	0	0	0	0	0	0	0	0	0	0	0	0	0	0	0	0	0	0	0	0	0	0	0	0	0	0	0	0	0	0	0	0	0	0	4	0	0	0	0	0	0	0	0	0	0	0	0	0	14	0	0	0	0	0	0	0	1	0	0	0	0	0	0	0	0	0	0	0	0	0	0	0	0	0	0	0	0	0	0	0	0	0	0	0	0	0	0	0	0	0	0	0	0	0	0	0	0	0	0	0	0	0	0	0	0	0	0	0	0	0	0	0	0	0	0	0	1	0	0	0	0	0	0	0	0	0	0	0	0	0	0	0	0	0	0	0	0	0	0	0	0	0	0	0	0	0	0	0	0	0	0	0	0	0	0	0	0	13	0	0	0	0	0	0	0	0	0	0	0	0	0	0	0	0	0	0	0	0	0	0	0	0	0	0	0	0
Wnt9b	0	0	0	0	0	0	0	0	0	0	0	0	0	0	0	0	0	0	0	0	0	0	0	0	0	0	0	0	0	0	0	0	0	0	0	0	0	0	0	0	0	0	0	0	0	0	0	0	0	0	0	1	0	0	0	0	0	0	0	0	0	0	0	0	0	0	0	0	0	0	0	0	0	0	0	0	0	0	0	0	0	0	0	0	0	0	0	0	0	0	0	0	0	0	0	0	0	0	0	0	0	0	0	0	0	0	0	0	0	0	0	0	0	0	0	0	0	0	0	0	0	0	0	0	0	0	0	0	0	0	0	0	0	0	0	0	0	0	0	0	0	0	0	0	0	0	0	0	0	0	0	0	0	0	0	0	0	0	0	0	0	0	0	0	0	0	0	0	0	0	2	0	0	0	0	0	0	0	0	0	0	0	0	0	0	0	0	0	0	0	0	0	0	0	0	0	0	0	0	0	0	0	0	0	0	0	0	0	0	0	0	0	0	2	0	0	0	0	0	0	0	0	0	0	0	0	0	0	0	0	0	0	0	0	0	0	0	0	0	0	0	0	0	0	0	0	0	0	0	0	0	0	0	0	0	0	0	0	0	0	0	0	0	0	0	15	0	0	0	0	0	0	0	0	0	0	0	0	0	0	0	0	0	0	0	0	0	0	0	0	0	0	0	0	0	0	0	0	0	0	0	0	137	0	0	0	0	0	0	0	0	0	0	0	0	0	0	0	0	0	0	0	0	0	0	0	0	0	0	0	0	0	0	0	0	0	0	0	0	0	0	0	0	0	0	0	0	0	0	0	0	0	0	0	0	0	0	0	0	0	0	0	0	0	0	0	0	0	0	0	0	0	0	0	0	0	0	0	0	0	0	0	0	0	0	0	0	0	0	0	0	0	0	0	0	0	0	0	0	0	0	0	0	0	0	0	0	0	0	0	0	0	0	0	0	0	0	0	0	0	0	0	0	0	0	0	0	0	0	0	0	0	0	0	0	0	0	0	0	0	0	0	0	0	0	0	0	0	0	0	0	0	0	0	0	0	0	0	0	0	0	0	0	0	0	0	0	0	0	0	0	0	0	0	0	0	0	0	0	0	0	0	0	0	0	0	0	0	0	0	0	0	0	0	0	0	0	0	0	0	0	0	0	0	0	0	0	0	0	0	0	0	0	0	0	0	0	0	0	0	0	0	0	0	0	0	0	0	0	0	0	0	0	0	0	0	0	0	0	0	0	0	0	0	0	0	0	0	0	0	0	0	0	0	0	0	0	0	0	0	0	0	0	0	0	0	0	0	0	0	0	0	0	0	0	0	0	0	0	0	0	0	0	0	0	0	0	0	0	0	0	0	0	0	0	0	0	0	0	0	0	0	0	0	0	0	0	0	0	0	0	0	0	0	0	0	0	0	0	0	0	0	0	0	0	0	0	0	0	0	0	0	0	0	0	0	0	0	0	0	0	0	0	0	0	0	0	0	0	0	0	0	0	0	0	0	0	0	0	0	0	0	0	0	0	0	0	0	0	0	0	0	0	0	0	0	0	0	0	0	0	0	0	0	0	0	0	0	0	0	0	0	0	0	0	0	0	0	0	0	0	0	0	0	0	0	0	0	0	0	0	0	0	0	0	0	0	0	0	0	0	0	0	0	0	0	0	0	0	0	0	0	0	0	0	0	0	0	0	0	0	0	0	0	0	0	0	0	0	0	0	0	0	0	0	0	0	0	0	0	0	0	0	0	0	0	0	0	0	0	0	0	0	0	0	0	0	0	0	0	0	0	0	0	0	0	0	0	0	0	0	0	0	0	0	0	0	0	0	0	0	0	0	0	0	0	0	0	0	0	0	0	0	0	0	0	0	0	0	0	0	0	0	0	0	0	0	0	0	0	0	0	0	0	0	0	0	0	0	0	0	0	0	0	0	0	0	0	0	0	0	0	0	0	0	0	0	0	0	0	0	0	0	0	0	0	0	0	0	0	0	0	0	0	0	0	0	0	0	0	0	0	0	0	0	0	0	0	0	0	0	0	0	0	0	0	0	0	0	0	0	0	0	0	0	0	0	0	0	0	0	0	0	0	0	0	0	0	0	0	0	0	0	0	0	0	0	0	0	0	0	0	0	0	0	0	0	0	0	0	0	0	0	0	0	0	0	0	0	0	0	0	0	0	0	0	0
Wrap53	32	0	92	0	15	0	0	0	88	1	0	10.000001	0	0	4	0	7	0	17.000034	0	2	0	0	0	10	0	0	16	0	0	115	0	0	146.00039	35	74.00004	14	0	1	0	0	37.000018	0	71	22.99999	33	28.0000337097	49	1	111	30	1	0	4	186.9995	47	38	0	26	0	2	62	95	1	3	4.999999	175	58	0	0	24.99999	42	0	0	269.9995	117.000000055673	21	176.0002	2	0	39	1	9.999996	100.99999	56.00001	31.99998	70	0	193	9	0	21	0	0	0	4	56.0000125	4.000003	0	1	55	0	0	53	34	71.99997	0	0	1	12	56	56.99995	196.0002	0	150.00001	0	86	86	10	14	0	24	60	3	28	0	5	104	28.00003	69	41	33.99999	39	76	87	2	412.00015	0	0	66	146	261.9998	1	6	0	101.99997	0	199	228	80	91	136	0	23	63	0	67.99996	57	49.00002	18	149	57.00002	55	0	0	72.00001	42	0	1	65	0	10	0	155.0003	0	77.00000110992	32.99996	195	6	0	106	2	34	87	0	23	51	1.999999	0	0	12	1	0	0	9	40	71	15.99997	34.99997	42	31.0000313566	20	7	0	0	50.99997	14.999976	2	11	0	4	0	1	22.00002	65	19.999989	0	0	0	76.9999958	3	10.9999946	211	99	31.00005	44	22	0	10	0	0	63	0	50	67	10	0	6	92	77	0	56.99998274	74	34.000011	0	30	31	112	8	51.00001	0	35	65	14	0	61	55	1	51.0000100643684	5	97	0	0	0	0	0	0	0	122	31	0	131.9995	0	52.99996	48	0	8	1	51	0	0	25	78.99998	7	39	0	63	19.000008	162.0004	0	0	0	0	0	1	225	0	7	7	0	0	0	0	2	0	0	0	6	0	0	0	0	74	0	0	0	0	0	0	0	57	0	3	0	0	20.00001	12	2	0	0	5	0	0	77	0	0	0	0	0	0	0	16.00005	82.00005	0	0	0	0	191	1	8	0	57.000021	87	0	99.00003	255	0	0	0	0	0	17	10	1	18	24	0	0	0	18	0	0	0	0	140	0	229	7	0	0	0	195	0	2	0	137.0004	0	30	0	0	1	0	0	0	0	0	194	1	40	0	0	4	0	110	39	28	0	95.99996	3	4	2.000002	0	39	5	3	1	0	1	0	75	0	19.99999	0	67	0	1	6	235	1	0	27.00003	35	0	9	42	3	117	1	0	112	0	2	0	44.00002	0	1	0	0	33	0	0	0	46	0	1	0	0	11	0	14	0	0	16	15	0	15	5	0	18	0	244.99984	45	0	344	0	1	0	0	0	12	58	0	0	72	0	0	0	0	0	11.000014	1	78	0	23	162	38	0	0	3	0	3.999997	94.00003	130	16	2	0	0	0	0	33	0	0	30	38	0	0	0	0	2	0	0	8	0	0	0	0	100	0	0	5.000005	0	0	0	0	0	0	0	86	0	138.99959	46	2	15	0	0	0	0	0	0	0	14	39	1	0	15	0	94.00002	40	20	10	18	0	0	0	0	0	43	3	0	0	0	0	34	0	4	6	0	0	9	1	2	0	0	0	0	0	0	0	0	0	0	4	0	0	0	0	0	0	0	0	0	0	0	0	0	0	0	0	9	0	4	0	9	0	0	0	0	0	0	0	2	0	0	0	73	0	0	62	0	9	0	0	0	3	0	7	0	0	0	3	0	16	0	1	0	0	0	0	0	5	0	3	0	1.999997	0	0	0	1	0	0	1	0	0	27.99996	44.00002	0	0	5	0	7	1	1	10	74	0	63.000000456969	0	0	0	20	39	0	68	48	0	4	31	0	0	0	152	52	6	10	0	44	0	0	0	3	0	0	37	1	15	0	0	6	0	0	0	296	174	180	0	0	73.00002	0	39	63	0	0	0	2	0	0	214.00001	158	7	0	75	10.000004	175	83	3.999997	0	0	0	0	13.99996	0	20	0	3	0	13.999988	36	0	9	0	116	0	0	0	29.00001	0	236.00007	6	0	107	0	0	0	0	0	0	0	1	0	39	0	0	12	0	0	0	0	15	20	0	0	0	0	0	10	0	0	0	0	4	14	0	0	4	0	0	11	0	0	19	10	0	68.00002	39	0	13.00001	0	1	20	5	0	15.00002	11	0	14.99995	3	0	0	0	7	5	1	0	0	0	0	29	14.00005	0	0	0	11	0	17.99995	0	0	0	5	0	18.00004	0	0	14.00004	0	0	9	0	0	1	0	0	0	0	0	0	0	21.00002	0	4	0	0	17	0	0	0	0	0	0	0	0	0	0	0	0	77.99999	0	0	0	0	0	98	30	65.999956	21	0	68	12	0	0	0	0	0	0	0	0	0	1	126	9	0	0	0	0	0	40.00001	0	0	0	0	0	0	0	0	0	0	14	0	0	1	0	0	1	1	89	0	0	0	149	0	31	1	0	0	82.99995	14.999953	27	0	0	0	0	0	0	0	0	0	0	0	0	0	0	1	0	0	1	0	0	0
Wrap73	56	0	0	0	0	5	62	0	0	0	2	0	0	0	0	159	0	1	0	0	2	0	0	29	1	0	0	11.99997	0	0	0	6	0	28.999999	4.000001	91	37	0	0	0	74	16.99998	36	0	0	0	0	0	5	0	5	0	37	44	0	3	0	0	0	0	3	0	12	3	0	5	40	92	0	0	0	25	0	0	0	161	1	1.999998	0	0	0	0	23	4	115	0	51.99998	0	0	8	0	13.0000206	0	0	0	33.00004	4	0	0	0	0	0	1	0	0	0	5.000002	2	0	0	0	0	0	0	0	0	46	0	29	6	0	12	6	0	0	0	0	16.00005	22.00002	140	0	0	41	52	42	0	0	0	110	14	0	128	25	0	113	7	13	211	42.00001	33	72	2	0	0	2	72	23	122	0	139	14	1	0	0	4	0	39	0	5	2	1	103	199	0	14	0	0	1	83	8	28	0	3	0	0	126	59	1.999997	0	0	0	0	0	0	23	0	95	0	0	7	0	0	30	1	0	39	5.999996	4.999998	8	91	0	0	86	32	0	12	1	2	0	17	20	27	81	29.00003	1	17	0	0	0	3	57	3.000005	3	0	0	0	30	0	0	0	209	0	16	0	1	0	1	33	14.00000214	3	0	0	0	3	0	0	0	18	158	60	40	139.00044	0	2	0	78	0	0	0	1	0	1	0	19.00004	0	0	4	0	38.99999	0	237	20	0	0	2	0	0	14	0	0	0	113	0	0	27.0000244	1	97	0	97	0	0	68	49	0	0	0	68	0	11	0	11	0	0	0	0	0	0	0	12	0	9	3	0	0	0	0	1	0	2	0	0	0	0	61	2	0	13	0	0	188	52	81	133	100	0	0	0	0	42.000042	0	3	73.00002	0	2	4	1	0	1	2	9.000001	3	20	100	0	5	5	47	0	0	4.999995	2	9	0	0	67	1	0	5	0	0	0	1.999996	87	0	0	21	0	8	0	0	62	0	14	180	42	9	148	0	0	1	9	0	0	119	0	34	0	71	5	1	0	37	0	0	0	0	0	0	0	4	0	0	0	0	2.000005	0	18	0	0	0	0	0	0	47	23	0	45	0	3	1	1	0	0	33	6	3	2.000003	0	0	0	0	5	1.999995	0	0	0	6	0	4	0	0	0	0	1	0	0	18	122	0	1	0	1	0	225	135	0	0	0	0	0	81	0	0	181	0	80	0	0	21	0	0	0	0	139	17	0	0	0	15	0	0	30	27	10.999976	0	0	0	0	0	0	22	0	6.9999967	0	14	4	0	0	10.999999	0	0	6.000001	92	0	0	0	0	4	0	24	0	0	0	0	0	0	0	0	0	0	0	11	0	0	0	0	0	0	0	0	0	0	2	0	0	0	39	120	6	0	0	25	9	0	0	0	0	0	0	0	153	0	8	0	0	0	0	0	0	0	1	0	0	0	0	0	0	0	3	1	0	0	0	0	0	0	0	0	0	0	0	0	0	0	0	0	0	0	0	0	0	0	0	0	0	0	0	0	0	0	0	89	0	0	0	0	0	0	0	0	0	0	0	0	0	0	64	0	0	3	0	0	0	0	0	0	0	0	0	7	0	0	0	0	0	0	0	0	0	0	1	0	0	0	0	0	0	0	0	40	0	93	0	7	22	103	0	0	0	4	50	1	7	0	2	174	0	0	0	0	3	0	4.999998	0	2	21	0	0	0	0	0	1	1	0	0	0	0	209.9996	0	0	0	0	0	0	0	0	0	0	125	0	0	0	0	12	0	130	0	1	15	0	0	0	0	0	0	0	0	0	0	0	0	0	0	0	0	0	0	0	36	0	2	0	0	0	0	0	0	4	136	0	0	7	0	0	0	0	0	16	8	0	0	0	0	23	0	0	1	0	7	0	0	0	0	0	8	0	1	0	0	0	0	0	2	0	0	2	19	4	0	0	11	0	0	0	0	0	0	0	0	0	0	16	10	8	20	0	0	0	11.000006	0	0	0	0	0	0	7	1	0	0	4	0	0	0	33	0	0	0	0	0	13	0	0	0	26	0	11	0	0	0	0	0	0	0	0	0	0	2	0	4	0	0	7	0	0	0	0	1	0	0	0	0	1	0	0	32	1	1	0	0	0	0	36	17	0	0	127	18.000045864	16	0	0	0	30	61	4	10	0	0	46	0	0	0	0	0	18	0	0	0	0	1	0	2	0	0	0	0	0	0	0	0	0	0	0	0	21	0	0	0	0	117.00032	0	1	194	0	0	109	0	0	0	0	1	1	0	0	0	0	0	0	20	0	0	0	0	0	0	0	1	0
Wrb	514	290.947	499	0	505	9	426.0003	300	837	120	542	260	14	66	974	2	474	30	237	95	1417	0	0	257	1061	1	801	415	533	3	622	999	1297	1501	579	914	118	7	2163	560	571	948	1142	459	556	304	837	1134	50	234	214	1329	1006	440	1550	817	0	0	558	1	193	193	974	305	1158	442	734	898	1425	4	389	104	309	246	1105	964	66	705	853	103	0	0	70	265	741	139	93	0	39	112	0	2	1	1748	0	223	344	1	148	216	380	251	372	423	597	659.9996	156	4	295	553.9959	448	692	520	359	722	451	344	274	389	94	136	148	366.99966	352	1293	1133.001	598	536	512	630	469	102	343	593	706	856	731	1350	645	747	1106	188	346	449	1491	387	129	696	304	1060	675.00034	508	476	2285	513	253	235	423	230	1142	265	639	575	172	1038	508	230	190	66	429	43	985.99974	1075	1467	1050	821	347	1579	1052	256.00047	280	264	207	202	0	538	320	101	265	304	136	224	47	344	151	131	834	387	1135.99583	496	521	157	224	520	1958	350	6	157	208	95	569	719	659.99951	440.99976	569	286	695	405	0	514	108	351	391	205	545	371	247	0	281	385	289	372	74	242	402.9997	729	588.99996	277	163	290	741	134	179	130	530	221	138	350	154	1287	0	474	198	99	600	248	210	698	335	246	242	747	542	65	33	643	0	478	848	46	832	386	0	616.00034	727	0	257	172	252	254	831	528	665	400	496	607	739	226	46	0	4	0	247	180	281.9999	113	15	0	341	0	833	178	656	0	480	0	109	9	1	0	171	0	304	681	0	792	178	0	253	1	151	446	1716	0	0	513	671	0	276	0	60	1	47	257	328	0	42	1	51	981	359	730	618	297	0	150	2	578	840	510	447	610	736	802	355	618	455	0	335	2	371	1174	74	299	1	133	222	1	21	1	102	34	1	1	702	1	421	0	0	0	0	262	0	148	58	262	196	707	0	0	33	446	333	637	108	316	645	611	200	1	452	261	271	181	10	128	86	152	98	3	621	205	338	27	461	232	219	3	111	341	275	37	150	1	302	422	294	554	80	1	489	160	973	201	4	205	507	588	0	622	0	434	502	68	90	1535	269	1	1	1	722	0	309	4	0	41	30	306	603	316	537	1073	2	2	578	190.903	94	240	452	57	181	940.00012	536	753	694	0	0	108	106	316	103	0	0	250	316	515	101	60	285	187	473	75	0	312	137	101	1	140	140	2	0	239	413	119	0	7	205	0	0	482	1	140	282	883	0	21	0	0	428	0	289	119	318	1	0	3	309	90	366	33	466	0	0	0	355	0	0	131	139	228	386	344	250	0	0	1	36	123	167	4	283	265	239	0	313	94	561	0	158	342	473	116	30	152	0	0	489	0	0	1	288	0	531	0	1	30.66883	0	24.14568	0	0	3	0	61	0	8	0	0	10	0	0	0	1	4	2	0	1.03856	0	0	24	93	0	0	2	1	0	0	0	0	45.719	4	0	2	16.000000223813	0	0	0	0	0	0	0	7	2	0	13.999966	149.9409	0	0	68	0	0	0	2	1	0	0	0	1	0	4.999997	32	0	6.999998	0	0	0	0	0	5.33469	162.9998	10	0	0	0	5	46	1	0	0	0	0	116	0	0	1	12	0	1.0508	66	19	624	468	86	370	927	148	470	2	3	833	669	313	554	1016	359	300	1675	306	276	415	4	633	546	81	570	61	412	506	0	1	234	230	833	1043	431	0	930	3	625	673	0	1441	384	1	964	254	444	748	0	37	1	0	436	286	535.952	1	675	2256	846	332	0	656	948	1146	144	1149	34	374	605	251	541	0	85	5	3	0	450	1235	0	410	129	643	0	269	0	275	313	927	168	1	45	136	0	0	1	596	76	0	53	165	53	0	83	190	358	94	59	55	208	75	0	124	65	104	1	66	69	111	36	1	73	0	50	143	155	170	13	100	47	70	193	82	100	135	52	40	170	231	185	52	13	114	113	88	22	141	38	0	0	49	70	160	0	0	86	0	178	23	138	0	99	0	147	12	155	0	3	3.34156	168	1	26	0	0	103	89	0	54	0	126	0	90	62	121	0	0	1	0	150	0	21	1	2	165	2	4	0	1	2	2	0	533	0	2	6.13918	1.1073	1294	79	3	1	1	2.28193	147	424	4	291	2.03166	0	0	12	5	0	4	170.907	43.000032	0	1.05108	6	2	842	714	1	0	0	1	0	516	1.11491	0	765	2	3	0	781	0	0	0	98	604	977	1	4.10148	2.04969	0	664	350	1	1.12412	0	199	181	572	1	60	7	308	699	480	1	0	1	518	9	201	4.23431	5.10313	4.06372	3.40522	1	476	0	0	0	4.50867	385	6	3	4.10743	8
Wrn	0	6.000000228863	141	1.0000000498109	43.00000322376	0	2.000000472779	133	1.0000000233566	0	0	12	0	3.000000625361	7.0000000608346	0	0	0	0	0	114.00000134689	0	0	0	3.0000000736146	0	0	21.000000229781	16.000200444705	0	38.00000186836	1	25.0000000860656	43	0	7.000000356039	3.0000000937667	8.0000000509526	0	12.0000000777196	0	52	0	0	6	0	44.00000232348	0	17.000000679565	0	0	37	1	6	2.0000000486227	3	0	0	0	0	0	0	0	14	0	0	0	0	0	0	1.000000228725	3.000000726763	1.000000038725	0	0	26	36.0000238705	1.0000000297743	1	2.0000000750948	0	0	35	0	1.0000000200927	0	0	0	0	0	0	0	0	0	0	3	57.00000457558	24	0	0	0	0	0	3	0	0	5	0	33.0000000448296	0	30	14	5.0000000547954	0	3.0000600611199	73	0	0	7.0000000390183	0	0	7	11.000000151351	0	55	13	0	59.00000129689	15	45	0	0	10	0	0	0	0	0	0	0	0	0	18	0	3.0000000375253	41	0	4	0	21.0000000337588	9.000000172644	0	4.0000000338698	0	0	4	0	2.0000000196336	0	88.0011	0	1	2	0	0	1	34.0000225389	10	0	0	0	21.000000126063	0	12.000000162999	31	0	11	0	14.00000128633	7.0000000481857	8.00000082077	0	0	31	0	29.0005	27	0	0	10	0	0	1.0000000560044	11.000000751	0	0	5.000000394761	0	40.0000061276	30	17	0	6	25	0	12.0000000111354	307.00000733575	38.00000183111	1	0	7.0000000112361	0	0	6	0	0	53	3.000000359834	0	6	2.000000468884	0	0	8	0	1	0	0	8.000000346512	0	5.0000000220202	0	25	0	4	6.0000000656347	0	1.0000000741653	0	5.000000278468	91	0	0	0	0	19	22.00000137887	1	49	0	0	0	0	1.00000038843	189	8.0000000321182	0	1	10.000000811985	0	0	0	2	12.00000311476	1.000000233187	149	0	1.000000235235	0	29	22	27.00000114699	0	7.0000000397794	15.0000000487382	0	0	0	0	2.000000218237	0	0	0	1.000000028058	0	1.0000000665471	0	24.000000229087	0	0	12.00000770146	0	34	0	0	0	0	0	0	0	0	0	0	1.0000000942285	4	0	0	0	0	0	0	0	0	0	6.0000000683078	1.0000000220206	1.000000246549	0	0	0	8	0	3.000000574977	0	0	0	0	0	0	3.0000000111709	0	0	43.00000157967	0	51	0	0	2.000000742481	1.000000177476	0	12	0	0	2	0	0	0	6.000000421787	0	1.000000132082	0	0	18	0	8.0000000290504	0	0	0	0	48	0	0	0	0	0	22	0	0	12.0000014221	0	17.00000103216	0	0	0	48.000000897933	0	0	0	0	0	0	4.000000377431	0	9.000000694766	0	0	0	18	0	0	0	0	35.000000376861	0	0	10.000000932711	1.0000000166001	4.0000000304828	23.0000000116758	0	8.0000000169448	78	0	0	2.000000828626	2.0000000141253	116	0	0	0	0	41	1.000000120173	0	0	0	144.9996	1	0	0	0	45	80	45.00000143596	40	16	0	0	3.000000142247	0	2.0000000277806	1.00000001103	149	20.0000000493438	0	2	1	3.0000000205061	7	0	0	1	0	24	0	0	2	2.000000363531	0	0	6	0	1	1.00000024287	0	10.000000121011	0	0	0	1.0000000138229	0	0	24	0	1.0000000720142	0	5.000000508676	3	0	2	0	87	3.000000115242	120	0	0	0	25	0	0	0	0	0	0	0	0	0	0	0	0	0	0	0	0	0	0	3.000000700875	0	1	0	15.0000000684767	47	0	13	0	0	0	0	0	0	0	42	0	0	20.00000041748	0	0	0	8	0	0	8	0	0	0	0	0	0	0	5.0000000268261	0	0	0	0	0	0	0	0	0	4.0000000375778	0	15	65	0	25.00000121893	0	0	55	0	0	7	0	1.0000000182457	0	4.0000000113602	0	1.0000000288803	11	0	0	0	0	0	0	0	0	0	0	0	0	0	0	0	0	0	0	0	14	0	0	0	0	0	0	0	1	0	0	0	0	0	3	0	0	0	0	0	0	0	0	0	0	0	0	0	0	0	0	0	0	0	0	0	0	147	0	0	9	2	0	0	2	0	0	0	0	0	0	0	0	0	0	0	4.0000000444411	0	0	3	0	0	2.00000210084	0	9	0	0	0	0	4.00000327443	0	0	3	0	0	0	0	0	0	0	12	0	0	0	0	0	0	0	0	0	0	0	89	1.0000000491463	0	54.00000853614	0	0	0	6.0000000372414	3.0000000277107	0.999999715062	26	0	1	0	1	0	127	0	78	1	0	0	52.000013207	3.000000363664	1.0000000893943	0	0	2.00000020178	0	0	108	24	4	1.0000000116886	0	0	141.0000044879	43.00000213027	8.000000144593	60.0000000502649	0	320	0	0	0	18.000000622525	2.0000000326818	0	0	53.00000362865	0	1.000000198221	2	6.000000146928	32	0	0	53.0000000244839	0	0	0	0	0	113	7	0	0	62.0000151417	0	6.00000142961	35	2.0000000496189	48.00000527601	0	0	0	21	0	0	4	17	8.0000000966323	0	0	0	0	0	0	5	74	1	0	0	0	0	1.0000000827153	0	0	0	0	0	0	0	0	0	10	0.99999963484	0	60.000000227526	0	0	0	0	0	0	1.00000000249	0	3.000000127889	7	0	2.000000422891	0	0	0	0	0	0	0	37.000000208674	5.000000257473	0	0	0	0	0	0	0	0	26.000000325721	0	22.000000788141	1.000000420433	8.00000302089	2	0	0	0	0	0	14	18	0	0	0	11	0	9	2.99999598563	0	0	4.000000385857	0	0	4.00000341644	0	0	0	0	18	1.000000407982	0	0	0	0	0	0	0	0	10	0	3	0	1.000000286767	0	0	0	0.99999993859	2.000000160119	0	2	0	0	9	0	0	0	0	0	0	0	1.0000000246351	0	0	0	0	0	0	0	0	0	0	0	95.001516881	0	1.0000000583056	1.00000010061	0	1.000070145751	18	0	0	0	10	0	0	0	0	0	0	0	0	0	0	0	0	17	0	0	7.000000045239	0	0	0	1.000000049486	0	0	0	0	0	0	0	0	0	0	0	0	0	0	0	4	0	0	0	243	0	0	76.00000210392	0	0	0	0	7.0000000459004	0	0	0	0	0	0	0	36	0	1	0	0	0	0	0	0	0
Wrnip1	6	5	0	0	0	0	0	0	0	0	0	0	0	0	18	0	1	0	8	0	0	0	0	0	0	0	0	2	16	0	13	2	0	0	1	0	0	2	32	0	60	0	0	1	1	0	0	2	0	0	0	31	1	0	0	11	0	0	0	0	0	0	3	0	0	17	85	0	20	3	2	0	0	0	0	0	0	118	181	11	0	0	0	12	0	2	0	0	1	5	0	0	0	0	0	0	22	2	3	0	0	0	0	2	4	7	0	0	0	0	0	0	0	0	0	0	0	0	0	0	4	0	24	0	0	0	0	0	1	0	2	0	0	0	0	0	0	13	0	0	0	0	11	0	0	0	0	0	0	4	2	97	0	19	0	0	0	12	0	0	17	0	0	1	0	0	0	0	0	0	0	11	0	0	0	0	27	7	0	3	0	0	2	0	0	0	3	5	0	0	28	30	16	0	0	2	0	0	0	51	0	0	0	0	0	2	64	1	0	0	33	0	4	17	0	63	28	0	0	0	4	0	0	13	0	0	0	0	45	4	2	82	0	28	3	0	60	0	0	0	16	0	20	121	2	0	0	42	0	27	0	1	0	3	0	14	0	0	0	0	0	0	0	4	0	71	0	0	0	0	0	0	0	8	0	0	0	0	0	2	110	0	13	0	1	0	0	28	0	0	1	0	21	17	0	0	13	0	0	0	0	1	0	0	0	0	0	0	0	0	0	0	0	25	0	0	0	0	0	0	0	0	1	0	0	0	26	3	3	0	0	0	0	0	0	0	0	0	33	0	0	0	0	0	1	1	0	0	1	0	0	0	0	0	0	65	0	0	0	0	0	0	32	15	78	3	297	0	0	0	0	1	8	0	0	0	0	0	0	0	0	0	11	0	0	6	40	5	0	0	1	0	1	0	35	0	0	1	1	0	0	19	0	0	1	0	3	0	15	1	0	0	0	6	0	0	34	1	6	0	37	0	0	0	0	46	15	0	1	0	99	18	0	89	0	0	0	0	0	0	0	0	0	0	0	0	0	5	9	0	0	1	0	0	0	0	0	0	0	1	0	98	0	0	15	20	0	0	0	7	15	0	0	0	4	0	0	1	0	0	48	0	0	0	0	0	29	1	0	0	0	0	0	0	0	0	0	29	0	0	8	1	0	0	0	0	0	0	0	24	0	0	0	0	0	0	0	0	12	0	0	0	0	0	0	0	2	7	25	2	1	0	0	0	0	0	0	0	0	0	0	9	3	0	0	0	0	0	0	0	11	15	10	0	0	0	0	0	1	0	0	0	14	1	0	0	0	17	0	0	0	0	0	0	0	0	0	0	0	0	0	0	0	0	0	0	0	0	0	0	0	0	0	0	0	0	0	0	0	0	0	0	0	0	0	0	0	0	0	0	0	0	0	0	0	0	0	0	0	0	0	0	0	0	0	0	0	6	0	1	0	0	0	0	0	0	0	0	0	0	0	0	0	0	0	0	1	0	0	0	0	0	0	0	0	0	0	0	0	0	6	0	0	0	0	0	0	0	0	7	0	0	3	0	0	0	0	236	0	9	0	17	0	0	0	5	0	83	0	0	0	0	0	0	0	0	208	2	0	0	0	0	0	0	0	9	38	0	0	0	197	0	0	0	0	0	0	0	0	0	0	0	0	0	0	0	0	130	3	0	0	0	6	0	1	0	0	0	0	0	0	0	0	0	0	3	57	27	0	0	0	0	32	0	35	0	0	6	0	0	0	0	0	0	0	2	0	1	0	0	0	0	0	0	0	0	0	0	0	1	2	0	0	0	4	0	0	5	0	2	7	0	0	0	0	0	0	1	0	5	0	0	0	2	0	0	0	0	0	0	10	0	1	0	0	29	0	0	0	1	0	0	0	0	0	0	0	32	0	0	0	0	0	0	0	0	0	0	0	0	0	0	0	0	0	0	0	7	0	0	3	0	0	0	0	0	0	0	1	0	0	22	0	0	0	0	0	0	0	0	0	0	4	0	0	0	0	0	0	0	1	87	0	0	0	41	0	1	0	0	0	0	0	0	0	6	0	1	0	0	0	0	0	0	0	0	0	0	0	0	0	0	0	0	0	0	1	44	0	0	0	0	0	0	0	0	0	3	91	0	0	0	0	1	0	2	0	0	0	0	0	0	0	0	0	0	0	0	0	0	2	1	0	9	0	0	0
Wsb1	178.00019	261	420	4	0	0	101	206	122	9.9999976	83	57	2	31.99998655	1160.99778	110	12	698.9999288	101	407	385	0	0	1	39	0	0	129	47	0	492	21	353	239.0002	43.99999	313	32	39	152.0001	167.00008	85	342.000405	612	724	209.000423864	206.9997	313.99999435	246	57	22	278	57	76.99996	42.00001565	192.0004	421	252	0	38	0	37	317	79	79	72	79	292	604.99985	437	0	19	96	74	126.00036	177	243.00003	64	430.000425	3	77	1	6	149	275.99982	224.00012	23	40	0	1	71.00004	0	68	0	755	0	26	127	0	45	409	3	1	99	113	235	100.00002	36	0	5	136	314	35	38	6	231	235	183	203	90	18	47	166	175	211	280	46	21	146	114.9995	30	126.99984	1	167.99981	88	190	246.9999	216	34	63	56	9	2	98	62	65	163	382.99943	314	433	41	88	18	0	46	29	383	124.00009	19	147	31.999997	17	5	35	2	195.00035	101	142.00000140972	10	116.99986	142	27	162.00017	390	518	506	32.99997	1	292.000000742006	175	186	82	36.0000000363438	250	65	1	122	64	53	295	45	0	30.00003	25	11	247.99977	154.0001	73	178	194	322	62.00004	91	175.99944	33	0	137	325.9996	204	173.00039	137	297	544	131.999542	354.00008	64	69	49	125.00048	581	29	11	18	3	215.9997	152.9998	95	185.000172358	0	75	105.99996	52	1	22.99998	218	99	47	128	184.0005	10.000000120047	80	340	253	47	75.000017	30	30	31	177	156.00003	223	0	32	10	73.99997	37	52	80	100	157.000264	83	182	200.9995	151.0001	13	55	681	0	38	178	109	306.00049	160	0	195	99	0	25	23	58	76	9	118	30	6	340.00023	178.9998	243	2	86	0	3	3	64	36	50	18	355	0	84.00005	0	188	350	282	1	235	0	0	0	0	0	62	0	56	155	0	3	0	219	1	0	9	0	384.99964	0	0	171	174	1	308	0	5	24	0	13.99998	152	0	0	452	176	28	49	156	86	209.99973	0	356	6	42	18	230	281	44.99995	529	401	355	428	244.99985	118	4	0	23	210.00041	23	46	87	89	39	0	0	0	24	16	0	8	2	0	34	5	0	0	0	300	467	3	1	24	1	68	57	0	9	6	141.99998	251.000089681	315.0004	75	131	1	70	307	146.99963	75	2	85	16.00004	246	6	97.00005	158	30	0	17	41	2	306	181	89	2	79	422.99963	35	226.99979	217	0	0	3	0	201	272	298.00019	130.9997	105	93	72	12	25	30	2	53	147	1	0	1789.997	220	0	14.000039	90	0	0	0	53	7.000000221591	17	1	23	47	160.0002	40	414	14	145	5	21	24.99995	13.99999	34.00002	47.99998	21	580.0006	24.00005	16	49	120	6	66	8	6.0000000327573	58.99999	57	101	171	0	0	46	3	107	2	0	106.99982	3	9	29	0	74	0	14	0	45.99996	51	0	53	18.999969	101.00001	71	0	133	114	3	0	100	267	0	38.00002	0	75	36	0	0	65.00003	0	117	6	14	0	0	3	54	10	94	41.00002	63	0	0	0	74	169	0	0	18	52	11	154	44	0	6	0	0	0	13	12	37	41.000042	1	0	11	0	112	0	9	181	94	0	86.00001	201	0	0	37	0	0	0	325.999764	0	11	0	0	10	0	0	0	0	6.0000000196251	0	1	22	0	0	6	17	1	2	0	52.000008	60.00001	0	0	0	1	0	11	0	1	0	13	0	27.99997	0	0	0	0	0	5.0000008	0	0	0	0	0	0	0	0	0	9	3	4	0	50	0	0	18	0	23.99997	0	0	0	0	39	0	0	0	29	10	6	0	0	0	0	0	20	1	0	0	0	14	0	99.0001	0	0	0	0	12	0	0	0	0	0	0	0	0	6	0	248	79.00001309	1	341	58	115	139.99998	60	43	230.9997	100	197	191.99961	238	23.000003127	92	276.00045	380	49	77.000034351	71	219	188	54.00001	668.99998	130	38	564.0000756245	0	3	118.99999	552.99959	52	640.0004	85	0	259	42	240	3	30	365.00024	57	339.9998	421.00019	20	363	439	19	108	0	68	761.0005	0	50	249	929.99971	468.99986	71	228.00007	10	74	172	9	69	120	80	16	456	254	375.99955	24	19	11	93	0	138	51	77	391.00034	0	814	0	194.99974	80	24	0	5	61.99996	72	27	3	22	0	127.9998	21	26	0	55	86	9	0	8	103	86	8	39	51	41	92	2.000005	28.99997721	10	49	0	76.00001	45	87	38	1	16	181	2	3	26.99995	75	11	30	11	20	11	54	91	41	70	23	21	2	59	13	3	55	239	25.00003	7	42	8	0	0	36	70.99998	19	25.00002	6.000000145253	84	1	100	70.00003	130.00002	0	148	0	156	61	129	0	0	0	25.00001	100.00003	57	0	0	115	20	0	59.99997	0.999999679914	117	0	48	40	8	0	0	0	0	33	0	47	0	2	247.00027	1	0	0	0	1	2	145	404.0004	13	5	4.000000498021	2	114	84	0	1	0	1	547.00009	638	371	104	4	287.9999	350	642.0005	0	1	0	311	434	4.9999966	0	0	0	701.00019	190	0	1.0000000498	0	0	4	82	0	1	58	0.99999989271	0	0	246.0002	0	0	0	212	502	140	1.999996	2.999997	0	1	1034.9996	357.99988	0	0	0	123	732.000000058523	568	1	935.0006	2.0000000215213	123	338.0003	181	0	0	0	229	58	120	1.000000123668	4	1	3	29	32	0	0	0	2.000002	760	1	1	4	1
Wsb2	0	144.3096	0	0	2	0	117.31424	1	0	0	0	0	14.7846	0	15.3503	3	0	0	1.03841	1	0	31	22	1.11861	1	0	96.1141	6.717365	25.9276	0	0	9.62482	0	51.1126	0	16.6635	0	256.06025	3	179.359	0	1	31.8358	0	22.10308	109.391	7.40303	0	5	2.67825	0	8.54139	28.63686	0	0	1	0	12.7408	1.215	0	1.30682	0	0	6.0091	1	0	0	42.2744	0	0	10.712	40.3152	0	39.47206	2.68026	98.6703	1	71.67192	15.07261	0	3.36833	22	18.000005	0	0	18.6782	0	0	1.21924	3.43452	2	4.12774	0	4.45045	56.8472	0	1.10533	0	0	24.8404	0	8.21428	0	11.9664	0	21.6175	0	6	0	1	0	0	0	6.75156	149.005	0	40.8613526	208.678	1.11876	0	0	0	113.79	44.0151	0	0	0	0	0	0	0	0	0	0	0	6.10317	0	31.67511	13.47825	0	39.729258	10.00328	4.35003	0	0	1	1.1484	241.468	14.804752	0	47.9638	37.065	0	0	0	0	10.306556	0	18.927	0	0	0	16.73159	0	87.052	0	0	0	7.096971	0	5.24262	93.1377	0	12.99999	7.37859	43.4171	0	6.30208	0	0	0	0	23.1832	106.8814	0	0	18.9853	2.21125	0	3.1567	0	0	0	0	37.2336	2	11	4.60605	0	1.08765	1.01293	3.34148	31.7197	9.624867	0	3.28414	79.2328	4.78861	3.48818	0	32.2541	0	0	57.2207	3.00000635205	2.77138	0	1.19052	30.3599	0	0	47.4356	0	3.58498	1	3.54106	0	0	9.914501	0	16.9723	3	2.999999	0	29.032935	0	137.933	0	5.87178	39.55585	11.9972	2.64439	0	0	5.54649	4.30924	13.0496	0	29.6531	0	0	145.746	0	1	86.35742	0	1.03006	0	0	0	1	0	28.65249	0	75.569	0	0	3.35463	11.189	154.8621	0	0	0	0	46.2264	3.40241	0	14.3451	0	43.7891	2	0	0	28.055452	8.04667	6.01317	1.12502	10	0	0	0	7.602449	0	1.13751	0	0	0	0	2.11069	0	2.08147	0	90	5.33481	0	0	9.96079	2.08286	10.65687	0	1.5132	0	39.5385	0	0	0	0	7	0	0	36	0	0	0	0	71.16838	32.7757	34.1282	0	0	16.4316	0	28.2782	0	0	0	1	0	0	0	3.21321	0	0	0	0	433.01	6	8.53308183	0	0	49.97008745	0	0	2.7141	0	9.45955	41	3	3.20137	0	0	0	0	0	0	3.703825	0	4	0	0	0	0	0	1.00223	0	0	0	12	66.8659	0	0	0	112	45.7007	0	112.18021	0	0	148.975	0	0	0	0	0	0	19.2725	46.2367	22.45007	0	4.0089	0	0	0	0	0	3.62907	1.0542	0	15.9568	7	64	7.87485	0	5.495786	1.1594	5.25457	8.329877	1	1.29706	0	0	0	96.079	1.02837	6.01327	0	4.29914	26.3716	11	3	33.02454	0	1	53.1664	0	284.0439	111.2	0	0	74.8685	0	6.0664	0	1	44.3826	0	0	0	0	0	0	1	13.7701	0	0	0	0	0	0	67.82111	0	0	1	71.1138	1.00511	0	2.367424	0	12	6.91067	1	0	0	111.07732392	1	0	0	0	0	1	0	0	0	0	28.4334	0	0	0	0	1.0026	2.14756	0	0	3.609436	30	0	3	0	8.11662	0	2.13045	2.06684	0	5	0	0	0	0	0	0	2.06427	0	9.73288	271.587	5.0000022	28.8934	0	0	1.03866	0	0	3.4106	11.64297	0	0	0	0	0	5.73535e-08	3	0	0	8	0	47.9638	34.00003	0	63.97275	0	14	0	21.20295	0	0	88.14751	0	1	22	0	1	0	0	0	0	17.0875	0	0	0	0	0	0	0	7	0	0	0	0	3	51	0	20	0	7	0	0	0	0	0	0	0	0	0	0	1	8	0	1	0	0	0	0	0	0	5	0	1.00106	0	0	0	0	0	0	0	0	0	0	0	0	0	0	0	0	0	0	0	0	0	0	0	0	0	0	0	0	0	0	0	11	0	0	0	0	0	0	0	0	0	0	0	0	0	0	0	0	0	0	0	0	1	0	0	0	0	0	0	0	0	0	0	0	0	0	0	0	0	0	0	0	0	14.66954	3.101715	0	4.47841	292.71319	0	0	0	0	0	0	16.18009	0	0	0	1	14.6311	1.26659	248.990156095	0	0	284.2432	0	6.15256	0	61.9883	0	1	5	9.82512	7.36907	54.00004	33.494	0	0	0	0	0	1.13583	0	0	0	0	36	0	152.239	0	0	0	0	0	60.0044	0	0	26.9077	5	0	0	2	0	0	0	48.803891	0	0	1	6	36.5751	0	0	0	11.2846	0	16.5908	0	3.1375	157.8357	0	0	0	1	0	2	0	5	3.38854	0	4	0	0	0	0	89.47132	0	0	0	0	0	8	0	1	0	0	0	45	0	0	0	11.4539	41	0	6.34894	4	0	0	3.86083	0	0	0	0	4.59913	0	0	0	0	17	11.25705	23.5869	52	0	0	0	0	1	15.4094	13.8305	0	0	9	0	1	0	34.80305	0	0	0	0	0	0	0	0	2.40429	0	0	0	0	0	0	0	0	0	0	1	1.194455	0	0	0	0	5.65114	2	5.431712	0	0	0	1.34879	0	0	0	13.4063	0	12.99999	0	0	0	0	0	0	0	0	2.43908	0	0	7.22997	0	0	0	0	0	0	0	1	0	0	0	1	0	0	0	0	0	0	0	8.78431	1	1.28826	0	155.289685	7.07355	37	0	0	0	87.8201	0	0	23	1	0	1	0	0	0	0	1	0	0	0	0	225.4006	0	0	0	120.35929	0	0	0	0	0	5.66338	0	0	20.0895	0	0	11.8096	0	0	0	0	0	0	5	243.5934	1	0	0	0	0	0	0	0	98.0892	3.05615	0	0	0	18	0	0	0	0	0	3	0	1.53112	0	0	0
Wsb2-ps	0	0	0	0	0	0	0	0	0	0	0	0	0	0	0	0	0	0	0	0	0	0	0	0	0	0	0	0	0	0	0	0	0	0	0	0	0	0	0	0	0	0	0	0	0	0	0	0	0	0	0	0	0	0	0	0	0	0	0	0	0	0	0	0	0	0	0	0	0	0	0	0	0	0	0	0	0	0	0	0	0	0	0	0	0	0	0	0	0	0	0	0	0	0	0	0	0	0	0	0	0	0	0	0	0	0	0	0	0	0	0	0	0	0	0	0	0	0	0	0	0	0	0	0	0	0	0	0	0	0	0	0	0	0	0	0	0	0	0	0	0	0	0	0	0	0	0	0	0	0	0	0	0	0	0	0	0	0	0	0	0	0	0	0	0	0	0	0	0	0	0	0	0	0	0	0	0	0	0	0	0	0	0	0	0	0	0	0	0	0	0	0	0	0	0	0	0	0	0	0	0	0	0	0	0	0	0	0	0	0	0	0	0	0	0	0	0	0	0	0	0	0	0	0	0	0	0	0	0	0	0	0	0	0	0	0	0	0	0	0	0	0	0	0	0	0	0	0	0	0	0	0	0	0	0	0	0	0	0	0	0	0	0	0	0	0	0	0	0	0	0	0	0	0	0	0	0	0	0	0	0	0	0	0	0	0	0	0	0	0	0	0	0	0	0	0	0	0	0	0	0	0	0	0	0	0	0	0	0	0	0	0	0	0	0	0	0	0	0	0	0	0	0	0	0	0	0	0	0	0	0	0	0	0	0	0	0	0	0	0	0	0	0	0	0	0	0	0	0	0	0	0	0	0	0	0	0	0	0	0	0	0	0	0	0	0	0	0	0	0	0	0	0	0	0	0	0	0	0	0	0	0	0	0	0	0	0	0	0	0	0	0	0	0	0	0	0	0	0	0	0	0	0	0	0	0	0	0	0	0	0	0	0	0	0	0	0	0	0	0	0	0	0	0	0	0	0	0	0	0	0	0	0	0	0	0	0	0	0	0	0	0	0	0	0	0	0	0	0	0	0	0	0	0	0	0	0	0	0	0	0	0	0	0	0	0	0	0	0	0	0	0	0	0	0	0	0	0	0	0	0	0	0	0	0	0	0	0	0	0	0	0	0	0	0	0	0	0	0	0	0	0	0	0	0	0	0	0	0	0	0	0	0	0	0	0	0	0	0	0	0	0	0	0	0	0	0	0	0	0	0	0	0	0	0	0	0	0	0	0	0	0	0	0	0	0	0	0	0	0	0	0	0	0	0	0	0	0	0	0	0	0	0	0	0	0	0	0	0	0	0	0	0	0	0	0	0	0	0	0	0	0	0	0	0	0	0	0	0	0	0	0	0	0	0	0	0	0	0	0	0	0	0	0	0	0	0	0	0	0	0	0	0	0	0	0	0	0	0	0	0	0	0	0	0	0	0	0	0	0	0	0	0	0	0	0	0	0	0	0	0	0	0	0	0	0	0	0	0	0	0	0	0	0	0	0	0	0	0	0	0	0	0	0	0	0	0	0	0	0	0	0	0	0	0	0	0	0	0	0	0	0	0	0	0	0	0	0	0	0	0	0	0	0	0	0	0	0	0	0	0	0	0	0	0	0	0	0	0	0	0	0	0	0	0	0	0	0	0	0	0	0	0	0	0	0	0	0	0	0	0	0	0	0	0	0	0	0	0	0	0	0	0	0	0	0	0	0	0	0	0	0	0	0	0	0	0	0	0	0	0	0	0	0	0	0	0	0	0	0	0	0	0	0	0	0	0	0	0	0	0	0	0	0	0	0	0	0	0	0	0	0	0	0	0	0	0	0	0	0	0	0	0	0	0	0	0	0	0	0	0	1	0	0	0	0	0	0	0	0	0	0	0	0	0	0	0	0	0	0	0	0	0	0	0	0	0	0	0	0	0	0	0	0	0	0	0	0	0	0	0	0	0	0	0	0	0	0	0	0	0	0	0	0	0	0	0	0	0	0	0	0	0	0	0	0	0	0	0	0	0	0	0	0	0	0	0	0	0	0	0	0	0	0	0	0	0	0	0	0	0	0	0	0	0	0	0	0	0	0	0	0	0	0	0	0	0	0	0	0	0	0	0	0	0	0	0	0	0	0	0	0	0	0	0	0	0	0	0	0	0	0	0	0	0	0	0	0	0	0	0	0	0	0	0	0	0
Wscd1	1.39099	0	0	0	1	0	0	0	0	0	0	0	18.0000000169407	0	0	0	0	0	0	0	0	0	0	1	0	0	0	0	0	0	0	2	4.614364	0	0	0	0	0	2	0	76	0	0	1	0	0	0	0	0	2	0	0	0	0	1	0	0	0	0	40.000000205497	0	0	1	0	0	0	0	0	0	0	0	0	23.02881	0	0	1	0	0	0	0	0	0	0	30	0	0	0	0	11.9643	0	0	0	0	0	0	0	0	0	0	0	0	0	0	0	0	0	0	0	0	0	0	2	0	0	0	0	0	0	0	0	0	0	0	0	0	0	0	0	0	0	0	0	4	0	0	0	0	0	0	0	0	0	0	0	0	0	0	0	0	0	0	0	0	0	0	0	2	0	0	0	0	0	0	0	0	0	0	0	0	0	4	0	0	0	0	0	0	1	0	2	0	0	0	0	0	0	0	0	0	1	0	0	0	0	0	0	2	0	0	0	0	0	0	0	0	0	0	0	0	14.1178	0	0	0	0	0	0	0	0	0	0	0	3	0	0	0	3.43357	0	0	0	0	0	0	7	0	0	0	0	0	0	0	0	0	0	0	3	0	0	0	0	0	0	0	1	0	0	0	0	0	0	0	0	0	0	0	0	0	0	0	0	11.0000028	0	6	0	0	2.12696	13	0	0	0	0	0	0	0	0	0	0	1	0	0	0	0	0	0	0	0	0	0	123.00000060838	0	0	0	0	3	0	0	0	0	38	0	0	20	0	2	0	0	0	0	0	1	0	0	0	0	0	5	0	0	0	0	0	0	0	0	0	0	0	17	0	0	0	0	0	0	0	0	0	0	0	0	0	1	0	0	0	0	3	0	1	0	0	0	0	3	0	0	0	0	1	0	0	0	0	0	0	0	0	0	0	0	0	0	0	0	0	0	0	0	0	0	0	0	0	0	0	0	0	0	0	26	0	0	0	0	0	0	0	0	18.99997	1	0	0	0	0	0	1	1	1	0	0	0	2	0	0	0	0	0	0	0	0	0	0	0	14	2.999997	8	0	0	0	27	8	3	0	0	11	19	23	7	0	0	0	16.822285	29	0	0	78	0	0	0	0	0	0	0	8.96004	0	0	0	0	0	0	13.1219	0	0	0	0	0	0	0	0	0	0	0	0	0	0	0	0	0	0	0	0	0	0	0	0	0	0	0	0	0	0	0	0	0	0	0	0	0	0	0	0	0	0	0	13	0	0	0	0	11	0	0	0	0	0	0	0	0	1	0	0	0	0	0	0	0	0	0	0	0	0	8	0	0	0	13	0	0	0	0	1	0	0	0	0	0	0	4	0	0	0	0	0	0	0	0	0	0	0	26	0	0	0	0	0	5	0	0	0	0	0	0	0	0	0	0	0	0	1	0	0	0	0	0	0	0	0	0	0	0	0	0	0	0	0	0	0	0	0	0	0	0	0	2	0	0	0	0	0	0	0	0	9	0	0	0	0	0	0	0	0	0	0	0	0	0	0	0	0	0	0	0	0	0	0	0	0	0	0	0	0	0	0	0	0	0	0	0	0	0	0	0	0	0	0	0	0	0	0	0	0	0	0	0	0	0	0	0	0	0	0	0	7.09472	0	0	0	0	0	0	0	1	0	0	0	0	269	0	0	0	0	0	0	0	0	0	0	0	0	44.3388	0	0	23	0	1	0	150	0	0	0	0	0	0	0	0	0	0	0	0	0	0	2	0	0	0	0	1.02325	0	0	0	1	0	0	0	0	0	0	0	0	0	0	5	0	0	0	0	1	24	0	0	0	1	1	0	0	0	0	0	0	9	0	0	0	0	2	0	0	0	0	0	0	0	0	0	0	0	0	0	0	0	0	0	0	0	0	0	0	0	0	0	0	0	0	0	0	0	0	0	0	0	0	6	0	0	1	1.000000283421	7	12.99999	0	0	0	0	0	0	0	1	0	0	0	0	0	0	0	0	0	0	0	0	0	0	0	0	0	0	0	0	0	0	0	0	0	0	0	0	0	0	0	0	0	0	0	0	0	0	0	0	0	0	0	0	0	0	0	0	0	0	0	0	0	0	0	0	0	0	36.6812	0	0	0	1	0	0	0	0	0	0	100.00000160347	0	0	0	0	0	0	0	0	0	0	0	0	0	0	0	0	0	0	0	0	0	0	0	0	0	0	0	0	0	0	0	0	0	0	0	0	0	0	0	0	0	0	0	0	0	0	0	0	0	0	0	0	0	0	0	0	0	0	0	0	0	0	0
Wscd2	0	0	0	0	0	0	1	0	21	3	0	0	0	0	0	0	0	0	0	0	0	0	0	0	0	0	0	0	0	0	0	0	0	0	0	0	0	0	0	0	0	1	0	0	1	0	0	0	0	0	1.34454e-08	1	0	2	0	0	0	4	0	0	0	0	0	1	0	0	0	0	0	0	0	0	1	0	0	0	0	0	0	0	0	0	0	0	0	0	0	0	5	0	0	9	0	0	0	0	0	0	0	0	0	0	1	0	0	0	0	0	0	0	0	0	0	0	0	0	0	0	0	0	0	0	1	0	2	2	0	0	1	0	0	0	0	0	0	1	0	0	0	0	1	0	0	4	0	0	0	2	1	0	0	0	0	0	0	0	0	0	0	0	0	0	0	0	12	0	0	0	0	0	7.00012	1.25859	5	0	0	0	1	0	0	1	0	0	0	0	0	0	0	0	0	0	0	0	0	0	0	0	0	0	0	0	0	0	0	0	0	0	0	9	0	0	100	0	2	0	0	0	0	0	0	0	0	0	35	0	0	0	1	0	0	0	0	1	0	0	0	0	0	0	0	0	0	1	0	0	0	0	0	0	0	1	0	0	0	0	1	10	0	0	0	0	0	7	0	0	0	0	0	0	0	0	0	0	0	0	0	0	0	0	0	0	114	0	0	0	0	0	0	0	0	0	0	1	0	0	0	0	0	10	0	0	0	0	0	1	1	0	0	0	0	0	0	0	0	2	0	0	0	0	0	0	0	0	0	0	0	1	0	0	0	0	0	0	0	0	0	0	0	0	0	0	0	0	2	0	0	0	0	4	0	0	0	0	0	0	0	0	0	0	0	0	0	0	0	0	0	0	8	0	0	0	0	0	0	0	0	0	0	0	0	1	0	0	4	0	0	0	0	0	0	0	0	0	0	0	0	0	0	0	0	0	0	0	0	0	0	0	0	0	0	0	0	1	0	0	0	0	0	1	0	0	0	0	0	0	6	0	0	0	1	0	0	1	0	0	0	0	0	0	0	0	0	0	0	0	3	0	0	22	0	0	0	0	0	0	0	0	1	0	1	0	0	0	0	0	3	0	0	0	0	0	0	0	0	0	0	0	0	0	0	0	0	0	0	0	0	0	0	0	0	0	0	0	0	0	0	0	0	0	0	0	0	0	0	0	0	0	0	0	0	0	0	0	0	1	0	1	0	0	0	0	0	0	1	0	0	0	0	0	0	0	0	0	0	0	0	0	0	0	0	0	0	0	0	0	0	0	0	0	0	0	0	0	0	0	0	0	0	0	0	0	0	0	0	24	0	0	0	0	0	0	0	0	0	0	0	0	0	0	0	0	0	0	0	0	0	0	0	0	0	0	0	0	0	0	0	0	0	0	0	2	0	0	0	0	0	0	0	0	0	0	0	0	0	0	0	0	0	0	0	0	0	0	0	0	0	0	0	0	0	0	2	0	0	0	0	0	0	0	0	0	0	0	0	0	0	0	0	0	0	0	0	0	0	0	0	0	0	0	0	0	0	0	0	0	0	0	0	0	0	1	0	0	0	0	0	0	0	0	0	0	0	0	0	0	0	0	0	0	0	0	0	0	0	0	0	0	0	0	0	0	0	0	0	0	0	0	0	0	0	0	1	0	0	0	0	0	0	0	0	0	0	0	0	0	0	0	0	0	0	0	0	0	0	0	0	0	0	0	0	0	0	0	0	0	0	0	0	0	1	1	0	0	0	0	0	0	0	0	0	0	0	0	0	0	0	0	0	0	0	0	0	0	0	0	0	0	0	0	0	0	0	0	0	0	0	0	4	0	0	0	1	0	0	0	0	0	0	0	0	0	0	0	0	0	0	0	1	0	0	0	0	0	0	0	0	0	0	0	1	0	0	0	0	0	0	0	0	0	0	0	0	0	0	0	0	0	0	0	1	0	0	0	0	0	0	0	0	0	0	0	0	0	0	0	0	0	0	0	0	0	0	0	0	0	0	0	0	0	0	0	0	0	0	0	0	0	0	0	0	0	0	0	0	0	0	0	0	0	0	0	0	0	0	0	0	0	0	0	0	0	0	0	0	0	0	0	0	0	0	0	0	0	0	0	0	0	0	0	0	0	0	0	0	0	0	0	0	0	0	0	0	4	0	0	0	0	0	0	0	0	0	0	0	0	0	0	0	0	0	0	0	0	0	1	0	0	0
Wt1	0	39.9999600303789	6	0	0	0	0	0	0	0	0	3	1	0	4	0	0	0	0	0	0	0	0	0	0	0	0	0	0	0	0	0	0	1	85	1	0	0	0	0	0	0	0	3	0	0	0	0	0	0.677108	71.9189	0	0	0	1	0	0	0	0	0	0	0	13	0	0	0	0	0	0	0	1	0	0	0	0	0	0	0	0	114	0	0	0	0	0	0	0	0	0	0	0	0	0	0	0	0	0	0	0	0	0	0	0	0	40.00003	0	0	1	0	0	0	0	0	1	0	5	0	0	0	0	0	1	0	1.03442	0	0	0	0	0	0	0	0	28.000010029757	76	0	0	0	0	1	0	0	0	0	0	0	0	0	49.00005	0	0	0	0	0	0	0	0	0	14	65	0	0	0	59	22.00004	0	3	49.0000000277458	0	1	0	18	6	145	12	0	0	24	0	0	0	0	0	32	0	0	0	0	0	0	9	0	0	4	1	0	0	0	1	0	1	0	0	0	11	0	0	29.000000209048	7.000000096299	0	51.000000206212	0	0	0	0	33	0	3	0	0	1	0	33.000040965413	10	0	1	0	24.0000445	0	50.000000420792	0	0	13	0	0	0	0	1	1.0000000130762	2.000003489	1	0	0	0	0	1	0	0	26.0000178691	16	0	0	1	0	0	0	0	2	39.00004	16.99998	47	17	0	0	82.000000138479	110	2	0	0	0	95	0	0	0	45.00005	8	1	0	0	0	0	0	1	0	3	0	1	0	0	0	1.000000058594	0	0	0	0	0	0	2.000000140021	0	0	0	10	0	0	0	0	0	0	0	1	0	5	0	0	0	1	108	1	0	0	0	2	0	21.0000500732392	0	0	0	1	0	35.00004	108	0	0	0	0	0	0	0	0	0	0	23.0000000471418	43.00004	0	2	0	0	0	0	0	13.0000000268779	0	0	0	25	0	1	0	0	132	0	0	51	0	0	0	9.000000574196	0	0	0	0	1	1	0	0	0	2	0	1	0	0	0	20.0000000875035	1	6.000000162395	0	0	0	1	0	0	14	0	0	0	0	0	112	0	0	0	0	0	0	0	2	0	0	0	22.00002	0	0	22	0	0	99	0	0	159	0	0	81	1.999996973	0	23.000000238506	0	2	0	0	0	0	2	5	0	6	106	0	169.99995	10	10	0	0	1	0	0	0	20	0	0	122.00000517024	7	4	0	0	0	0	0	2	0	0	5.0000000125736	0	25	0	0	0	0	7.0000000804127	0	0	0	0	0	0	1	0	0	0	0	0	0	0	0	0	0	3.0000000138456	0	0	0	0	0	0	192	0	0	0	0	0	0	42.0000368446	0	3	0	2	0	0	0	0	0	0	0	0	5	30.99996	0	0	0	0	0	19.00001	0	99.99996	5.000002	0	0	0	0	0	0	0	0	0	0	0	0	0	2	0	0	0	0	0	35	0	2	3	0	0	13.0000000511992	0	0.999999625	1	0	2	0	0	3	0	0	9	0	86	0	0	0	0	0	46	0	1	0	0	0	0	1	0	0	0	0	0	0	0	0	1	0.999999664747	0	0	1	0	0	0	0	0	0	0	1	0	0	0	0	2	1	0	7	0	0	0	0	0	1	0	0	0	0	0	0	0	0	0	0	0	0	0	0	0	4.999997	0	0	0	0	0	0	0	0	0	0	0	0	0	0.555822	4.999990717555	0	0	0.456594	21	1	1	0	0.476038	4	37.00001	0	0	0	0	0	1	0	0	0	0	0	0	0	0	0	0	0	6	0	14	0	0	0	0	0	0	4	0	33.999960103965	15.99998	24.40125	31.00001	0	115.99951	6	84	1	26.0000000632668	0	0	0	39	1	0	0	0	520.9993	0	4	0	0	73	0	1	2	13	167.00003	0	0	0	0	7.0000000953554	0	0	1	0	0	0	115.00000046916	15.0000000191651	1.0000000132612	17	0	0	0	120	0	0	0	0	0	0	1	2	0	1.0000004	0	0	0	0	0	0	0	0	0	3	0	1	0	0	0	0	1	0	4.0000000120926	0	5	4.0000000407863	0	1	0	7	0	0	0	27	0	0	8.0000000504932	0	0	25	0	0	0	0	0	0	1	0	0	1	0	0	0	6.0000000286795	1	0	0	0	2.000000059716	0	0	0	0	0	0	3.000003	2	0	1.9999977	0	0	0	3	0	1	1	0	0	0	19	0	0	0	53.00001	0	0	5.0000000248551	0	0	1	0	0	0.407994	6.000000134136	0	0	0	0	0	0	0	0	0	0	0	1	0	0	0	0	15	0	0	5.0000000280916	0	8	0	0	0	0	0	0	0	0	0	0	0	0	1	4	0	1	0	0	0	1.8692	0.190432	5.000003	2	2.45659	0	1	0	0	1	0	0	0	57.000000025396	11.000000150117	0	161.99958	1	0	1	5	0	0	0	4	2	15.00000113559	3	0	0	0	0	0	0	0	0	2	1.06947	0	0	1	0	0	0	224.000400808151	0	0	0	1	0	0	0	0	3.17644	1	0	1	1	0	0	0	0	0	2	0	2	0	0	0	0	0	0	12.0000000180674	3	0	1	2.0000000823736	0.221573	0	0	46.99998	0	0	0	0	0	6	1.70127	0	2
Wt1os	0	0	0	0	0	0	4	0	0	0	0	0	0	0	0	0	0	0	1	0	0	0	0	0	0	0	0	0	0	0	0	2	0	0	0	0	0	0	0	8	3	0	1	6	1	2	0	0	0	0	0	1	0	7	0	0	0	0	0	0	0	0	0	0	0	0	0	0	0	1	0	0	0	0	0	0	0	0	0	0	0	0	0	1	0	0	0	0	0	0	0	0	0	0	0	0	0	0	0	0	0	0	0	0	2	0	0	0	6	0	3	0	0	0	3	0	0	0	0	0	0	0	0	0	0	0	0	0	2	0	0	0	1	0	0	0	0	0	0	0	0	0	2	0	0	0	0	0	0	0	0	0	0	0	0	0	0	1	0	0	0	0	4	0	0	7	0	0	0	0	0	2	0	0	0	0	0	0	0	0	0	0	0	0	0	0	0	0	0	0	0	0	0	0	2	0	0	0	0	0	0	0	0	0	0	0	0	0	0	0	0	0	0	1	0	0	0	1	2	1.579281	0	3	0	2	0	0	4	0	0	0	0	0	0	0	0	0	3	0	0	0	0	0	0	0	0	0	0	0	0	0	0	0	0	0	0	0	0	0	0	0	1	0	0	0	12	0	0	0	0	4	0	1	0	0	15	0	0	0	0	3	0	0	0	0	0	0	0	0	6	0	0	0	1	0	1	0	0	0	0	0	0	3	1	0	0	1	0	0	0	0	0	0	3	0	0	0	2	0	0	0	0	0	0	0	0	20	2.616143	0	5	0	0	0	0	0	0	0	0	0	0	0	0	6	0	0	0	0	0	0	0	4	7	0	0	9	0	0	0	0	0	1	0	3.79743	0	0	0	0	0	0	0	0	8	0	0	0	0	0	0	0	0	0	0	0	0	0	0	0	0	1	0	0	0	0	0	0	0	0	0	0	0	0	0	0	0	0	0	0	0	0	0	0	0	0	0	0	0	0.929011	0	1	0	0	0	0	2	0	2.999997	0	3	0	0	0	0	0	0	18.00004	0	1	0	0	0	0	0	1	0	0	0	0	1	0	0	2	0	0	0	0	0	0	6	0	0	0	0	1	0	0	0	0	1	0	0	0	0	0	1	0	0	0	0	0	0	0	0	0	0	0	0	0	0	0	0	0	0	0	0	0	0	0	0	0	1	0	0	2	0	1	0	0	0	0	0	0	0	0	0	0	0	0	0	0	0	0	0	0	0	0	0	0	0	0	0	1	0	0	0	0	6	0	0	0	0	2	0	0	0	0	0	0	0	0	0	0	2	0	11	0	0	0	0	0	0	0	6	0	0	0	0	0	2	0	0	0	0	0	0	0	0	0	0	0	0	0	0	0	0	0	5	0	0	0	0	0	0	0	0	0	0	0	0	0	0	1	0	0	0	0	0	0	0	0	0	0	0	0	0	0	0	0	0	0	0	0	0	0	0	0	0	0	0	0	0	0	0	0	0	0	0	0	0	0	0	0	0	34.00001	0	0	0	0	0	0	0	0	0	0	0	0	0.786017	0	0	0	0	0	0	0	0	0	0	0	0	0	0	0	0	0	0	0	0	0	0	0	4	2	0	1	0	35.99997	0	0	0	0	3	0	1	0	1	0	31.99998	0	0	0	0	0	0	0	0	0	0	0	0	1	0	0	0	0	0	0	7	0	32	0	0	0	4	0	7	16.00002	0	0	0	0	1	0	0	0	0	0	0	0	0	0	0	1	0	0	0	0	0	0	0	0	0	0	4	0	0	0	6	0	5.1282	0	0	82.00001	0	0	0	0	0	1	0	8	4	0	0	0	0	0	0	1	0	0	0	0	0	1	0	0	2	0	1	0	0	0	0	0	0	0	0	0	0	0	0	0	0	0	0	0	0	0	0	0	0	0	0	1	0	0	0	0	0	0	0	0	0	0	0	0	0	1	0	0	0	0	0	1	0	0	0	0	0	0	0	0	0	0	0	0	0	0	0	0	0	0	0	15.99996	0	0	0	0	0	0	0	0	0	0	0	0	0	0	0	0	0	66	0	0	0	0	0	0	0	0	0	0	0	0	6	0	0	0	0	4	0	0	0	2	5	0	0	0	0	0	0	0	0	0	0	0	0	0	0	3	0	0	0	8	0	0	0	0	0	0	0	0	0	0	0	3	0	0	0	0	8	0	0	7	0	0	0	0	0	0	0	0	7	0	0	0	0	0	0	0	0	0	0	0	0	0	0	0	0
Wtap	1983.99534	1875.0000207547	1241.8486	2.000005	991.8407	6	619.98769	1516.49100001462	214.00006	107.9999551006	898.36467	180.000052055	132.00001	468	2328.781	2040.987	358.99953	1345.8752	184.98695	1434	3527.626	1	171	156.99957	1196.9881	0	2519.00234	1602.9971	1815.9975	36	1953.9916	666	2443.0948	1673.002	548.0003965	637	40.99999	576	1608.9957	358.9999	1323.4778	1272	1960.0000116146	341.0004	899.8925	605	1399.72026	243.0001	478.86	1337.9973	578.0003	1441.0007	408.99956	889	1805.998	1233.9442	523	0	1175.9998	1	1131	480	415.9999	355.000000024024	1031.00043	1040.9998	1993.709	1804.0035	2993.9413	5	340.0003	152.9996	324.572098	1091.76711	1669.00105	2480.8797	158.000000015967	1379.23668026	181.00049	875.999000560723	0	3.999995	401.46284	148.3075	1063	97	70.82577	0	507.0003	167.99994	4.000005	216.00031	1.4088600160186	1186.99022	67.99995	146.00017	593.9493711	102	535.9298	720.9139	299.99972	160.9998	369.0002	240.5200808616	875.950792	518.0001715	106.99998	5.000004	929.50235	538.987	966.742421	1118.959	256.00042	273.4627	722.00027	1141.00378	394.00007	292.99994	295.9048	60.99998	872.1467	240.9995	313.00006	884.97524	823.0003	368.000148584	236.99966	307.69382	323.91321	302.0004	28	76.99997467	178.99997	454.9997	498.00003	371.99972	497.0001	426.0178	444.9999	222.0002	1174.9946	201.42079	189.00041	630.933	450.9996	540.971703829	125.00003	157.99963	719	511.99989	724.4004	435	162.00014	348	227.96943	778.99966	170.99982329	181.00042	20.999999	163.99969	75.00004	466.00020609	490.93743	164.000000594858	198.00010860725	127.00021	182.00000945076	78.99998	1360.745	639.9767	324.00009	637.99981	173.99965	168.75529844	818.0002	871.000457	708.5563	653.52942	306.99975	100.00004	626.95565	126.59324	381.99987	118.00003	0	114.0001023	836.7624	55.70105	349.0003	93.00004129	47.99996	135.00029	385	161.00018257	1522.0009914349	308.55966	252.0003	870.9997	1597.9614	982.00038189883	226.72381	114.00004	306.9999859	270.727124132	3078.99985	859	1604.0011	1163	579.00014	2223	1624.52786	2678.9927714	1111.9995	1116.86090650063	911.00025942	436.0001	1618.0030211	885.0001	146.5507	744.98937	649.9998522	298.0002	1182.9962	462	573.0003	630.9875	275.00012	0	575.9996	525.00024	329.99999	31.00003	167.99987	284.00024	245.9998756	613	350.9997	786.00013	207.99956	301.99962	535.00047	863.96605	196.9998	162.000487	144.00004	246.00017	294.9999	507.99982	273.0001	705.9997	1.999999	143.38226	297.0002	284.9995	972.9997	927.0006	373.99966	920.9999	868.9998	619.00031	1552.0013	657.0001	398.96462	80.99996	777	1396.9998	0	513.957	1008.9997	590.99968	3204.0032	1028.9932	136	1598.82312	806.9998	0	65.99998	177.99993	322.9997317	1226.8519	2413.906	986.90269	848.972900405698	372.14542	2057.9996	1625.9998	762.9443	110.86490124865	332.0005	29	65	35.999993	559.0004	1581.95074	97.843414	167.0004	763	208.0004	166.9997	0	1249.0022948	577.974757	1120.9988	2.014877	204.000498	1	264.0001	234.9998	176.626	49.99997	390.0000364197	0	394.889	580.9998	677.0001	1639.997	44	0	608.99981	0	594.9999	1	147.00007	0	5	910.991	138.87957	125.99965	581.000428	18	218.99959	174.00042	12	1355.9959	373.0003	0	74.00004	205.99989	794.0004	1254.99691	517.9375117	354.99964	448.00013	224.99962	1	1533.00128	158.9997	373.9996	226.00026	432.0002	407.0002	773.00031	1761.99	1231.98712	514.75018	1478.0001	358.00002736	0	1291	1219.31262	646.0009	432.99989	1748.9991	655.0005	1395	249.96993	2084.51753	115	114	300.9997	88.000008	840	7.4411	4.000004	118.0003	35.99995	2068.86627865	12.84257	1.9999997	0	0	1019	616.14238	696.9995	52.00002	316.9999579	488.00037	630.819848	454.24537	0	7	288.00047	178.9996	1308.29161	888.97397	687.9994	128	156	235.9998	846	435.0002	1778.99594	622.9994	406.00036	300.0004	276.0003	1034.902	90.00004	664.74508	668.9996	316.99952	643.9998	386.9997	17	455.34511	581.0001	287.00015	57.44922	844	190.00015	136.0001	464.0001	327.00034	524.0004	336.000227	87.000022	209.000389	794.22599	315.99968	47.233393	501.85838	210.99996	257.99996	77.00001	110.6015	240.6867	272.0270315227	169.99995	139.99995	1266.002	282	639.9766	539.99957	602.99952	19.00002	776.39993	248.99952	44.1253	286.9985	328.99996	377.99962	106	380.00009	5.000004	396.9996	88.99998	106.9995269	120.00005	517.0001	1105.9581	824	897.99194	512.9997	168.9996	261.845	1637.43	198.9997	1046	718.35448456	579.99984	469.9998	2234.9987	567.0001	1273	207.99976	108	1	261.000472	86.00005	152.946073265	194.99979	0	0	68	288.0003	1329.591	334.00025	592.0001	284.99974	259.99961	134.6374	307.99943	0	229.0003	294	414	43	163.0002	386.99987	0	200.9998	329.0005	76.00004	538.00033	0	216.9997	389	3.000002	0	98.00001	386.99953	326.0003	334.999850577	752.0002	105.80158	343	0	0	97.9999532909	0	484.99986956	35.999966	103.99998	0	0	120.0003	514.99998	306.9996	403.40953	26.00001	129.00002	18	7	6.999997	258.938018	240.000109	0	164.00015	60	263.9998	493.99965	485	861.00025	111.99956	161.00019	6	523.0005	165.9998	90.000022	17	403.8180626	379.0002	246.00008	0	590.00039648	102	269.99978	1902.00111	202.9998	413.857192	98.00001	246.994951	145.0004	50.9999707	0	0	998.999995	141.0001	256.0004	0	814.7299	0	256.99964	73	1.0000000191267	1	1	0	22.3965	0	0	1.000000240051	0	0	1.9999955501	0	0	0.999999922	6	0	0	0	0.999999709341	0	0	0	0	0.99999976759	1	0	0	2	0	0	12.62958	0	0	1.000000304	1	1.3294900052	0	0	0	0	1	1.00000002	0	1.00000004	0	0	0	0	0	0	0	0.99999981605	0	1.000000396036	0	0	0	0	0	1.0000004306	0	1.999999	0	0	10	38.99999	0	1.0896985784	0	1.054380653102	0	0	1.990419	0	0	3	0	10.9384797	1	0	0	0	0	0	12	0	0	1	2.39492384552	1	0	0	2	0	0	1225.9939	262.0001	796	748.00000197611	1053.9996	82.99995	46.000046	46	51.24475	843.00005	390.00016	139.000291	1479.001522	1534.998	861.9998	3193.0021	1085.0000051228	1104.0045	346.0004	1265.0021	128.9999	676.0001	186.9996871	41.999951	1534.9093	265	865.9824	1132	685	399	602.000000193775	343	829.3278874	712.000417394	212.99957	110	874.0002	150.9998	395.9999	288.9996	333.058	730	477.00001	110	726	2075.84	843.00024	442.0001	269.9999	447	666	556.2054	510.9859	413.9996	716.00055	473.9997	268.9999	904.9709	299.0004	84.00002	106	290.0002	506.0004	699.999	227.9999	187.9996	356.00016	442	931.0004	273.0004	262.999534	1	272.0004	185.9998	607.0001	214.0005	710.0003	922.9996	387.0001	1089.9987	223.0005	1680.0002	5.999998	80.99202	81.00004186	78.00003	161.9999	2130.9957	29.319773	213.00016	371.9995	53.000042	37.99996	0.9999995	41.99999	313.9999	207.96181	0	202.92763	268.999719	78	0	170.17388	263.9177	493.85525	58.7832	70	134.9997	412.0002	182.99975227	33.00001	163.0000138796	329.9998	399	11	365.999833203	215.00013	114.0003	140.00002	2	156.00000961318	0	0	452	341.0004662	648	249.9998	276.0004	247.9997	219.0005	280.000000093965	216.9687	195.00025	154.9999552	179.4376	130	54.00006	46.3273021817	78.99997	41.99996	71	273.99966	464.0003	204.00046	64	237.9997	232.9086	0	0	130.834651395	103.44661	106.000185	208.0004	0	156.00028	2.00000333626	629.0002	294	319.99986753	0	362.9996	0	623.9997	429.00032751	410.00000938094	0	0.9999997	0	190.96125	130	257.97128	0	0	143	366.2194	0	277.972	0	239.00004	0	55.874575	87.99998	16.00001	0	0	0	73	262.000058	0	64	1	2.0000022	509.00016	2	19.99999	6	0	88.00003	7	552	847.0003	4.000001	8	59.9036	91	1066.9995	211.9999	0	3	3.000005	170	1764.7174	1289.5042	367.894	407.957	5.000003	465.0002	762	653.0004	27.999993	2.0000011	0	146.0003	349.21035	1.9999957	43.9813	7.86892	6.000004	1054.0001	698	0	0	0.99999951	0	2.4218907	358.9996	5	1.999997	779.9995	3.0000011	1.999996	0	644.2807	2.000003	13.9557659	2.000004	96.99999	318.0004	678.9996	6.00000294	6	4.999999	3.0000041	644.0003	1438.0035	0	3	5	622.7552	200.8687	941	3	408.98383	5.00000341	305.9998	1421.7787	1740.997	0	23	2.0000037505	1015.9996	82.00004	361.96097	3.000004	9.75453132552	7.9999982	62.99998	11.999997	965.5481	0.9999997	0	3.000001	3	1215.601	218.529	5.00000275	3.99999719	15.99996
Wtip	0	1	0	0	10	0	0	0	1	0	1	1.9999956	4	1	0	6	0	3	0	0	30	0	0	1	0	0	4	1	0	0	1	0	3	5	2	2	0	0	0	0	4	0	0	0	8	0	2	40	12	0	5	1	7	0	245	0	0	0	0	0	12	0	0	9	1	2	13	0	8	0	1	1	3	36.99999	0	5	1	0	28	0	0	2	0	0	18.00003	0	0	0	0	0	0	0	0	9	0	0	0	0	0	32	0	0	0	0	0	1	0	0	0	14	0	1	3	0	0	4	1	1	8	2	2	0	1	17	0	4	0	0	2	6.000004	0	4	4.9999977	0	0	0	5.000003	13	6	0	0	4	0	1	0	12	0	11	0	0	0	9	0	0	0	3.000002	0	0	1	25	11	0	1	33.000048	2	1	0	2	2	0	1	0	25	6	0	0	33	113.9998	1	0	0	1	1	0	0	16	0	0	0	0	0	0	0	1	2	2.000001	0	2	13	6	1	0	0	0	0	2	0	1	1	0	70.000000128658	0	0	5	0	0	1	0	2	3	0	1	0	14	13	0	0	0	0	3	1	0	1	0	2	0	2.999996	0	0	1	2	1	1	0	0	23	1	1	0	0	0	0	1	0	15	1	0	16	1	37	4	4	18.99996476	0	1	0	0	0	0	5	0	1	0	0	0	0	0	0	0	0	0	1	41	0	2	0	0	0	0	0	0	1	1	0	6	0	0	3	6	0	5	0	0	32	0	0	4	0	0	0	0	0	0	0	1	0	0	0	0	0	0	0	0	0	19	0	0	0	0	0	2	0	48	43	0	0	4	2	0	0	0	0	0	0	0	1	0	0	0	0	0	1	13	0	0	0	0	0	0	0	0	5	7.999995	0	0	1	0	0	2	0	0	0	0	0	0	0	0	0	0	9	0	0	12	0	0	0	0	0	0	0	1	0	0	3	0	2	0	0	0	0	3	0	0	1	0	2	0	0	2	0	0	0	0	0	0	0	0	0	0	0	0	7	1	0	1	0	0	0	0	4	0	0	0	0	4	0	16.00003	0	0	0	1	2	0	3	0	12	1	0	0	0	0	0	0	0	0	0	0	0	0	0	0	4	43	0	0	0	0	0	0	0	34	0	0	6	0	0	0	39	0	0	0	0	0	0	5	0	0	0	2	0	0	0	0	0	0	0	0	0	0	0	1	4	0	0	0	33	0	0	0	8	0	0	0	0	0	0	0	0	5	0	50	0	0	0	0	0	0	0	0	3	0	0	0	0	0	30	0	2	0	2	0	0	8	0	0	0	0	1	0	0	1.999997	0	0	0	0	0	0	0	0	0	0	0	0	0	0	0	0	0	2	0	1	0	0	0	0	0	0	0	0	0	0	0	0	0	1	0	0	0	0	0	0	0	0	0	0	0	0	0	0	0	0	0	0	0	0	0	0	0	0	0	0	0	0	0	0	0	0	0	0	0	0	0	7	0	0	0	0	0	0	0	0	0	0	0	0	0	0	0	0	0	0	0	0	0	0	0	0	0	0	0	0	0	0	0	0	0	0	0	0	0	0	0	0	0	0	0	0	0	0	0	1	0	0	0	1	0	26	0	0	0	0	0	0	0	0	0	2	5	0	0	4	0	0	0	0	0	0	0	0	0	2	0	0	5	0	70	0	1	0	1	0	0	12	32	0	0	2	0	0	3	1	0	16	0	0	0	0	0	0	0	0	42	0	0	7	0	69	4	0	0	0	0	0	2	0	0	5	0	0	0	0	0	0	0	0	0	0	0	2	0	0	1	0	0	0	0	0	0	0	0	0	0	0	1	0	0	0	3	1	0	0	0	0	0	1	0	0	0	0	0	0	0	0	0	0	6	0	0	0	0	0	0	1	0	0	0	0	1	0	2	4	0	0	0	1	9	0	0	6	0	0	0	0	0	0	0	3	1	0	0	0	0	1	0	0	0	0	0	2	0	0	0	0	1	0	0	0	0	0	2	1	0	0	0	0	1	1	0	0	0	0	0	0	0	0	0	0	0	0	0	1	0	0	0	25.99996	0	0	0	0	0	1	0	0	7	0	0	0	0	0	0	0	2	0	0	0	0	0	0	137	0	65	0	0	0	2	0	0	0	0	0	0	0	0	0	0	7.999999	0	0	0	0	0	0	1	10	0	0	0	0	0	8	0	0	0	0	0	0	0	0	0	0	0	0	0	0	0	0	0	0	0	0	0	0	0	0	0	0	0
Wwc1	2	19	0	1	6	0	1	0	1	0	0	0	0	0	45	57	0	0	2	0	96	2	0	0	96	0	0	34	5	2	0	6	27	0	10	24.000047	6	7	19	23	23	4	0	0	84.99995	12	1	10	2	2	0	53.00005	10	0	12	50	4	10	39	0	24	42	0	0	6	5	0	0	0	0	2	1	0	7	0	15	0	4	4	11	4.999995	2	0	7	1	0	0	0	6	0	17	7	0	40	0	0	0	0	0	0	7	24	3	29	1	1	19	0	6	0	1	19.9999807	0	51	10	0	0	0	10	0	0	3	0	6	21	35	0	44	0	0	0	0	11	0	0	35	1	18	30	0	115	15	17	0	2	12	0	52	0	0	0	48.99999	44	16	43	5	9	28.999954	0	2	0	10	0	0	0	40.9999939	9	9	0	1	0	1	0	2	25	0	5	14	4	3	33	0	0	26.00003	0	6	0	13.000043	4	14	0	0	0	23	2	9	3	5	1	1	0	32	0	0	6	19.00002	0	28	2	0	0	14	18	0	0	0	0	0	0	27	4	5	0	0	0	8	0	0	0	10	1	47.99999	2	0	0	95	28.999974	0	2	11	0	6	5	1	0	18	17	0	0	36	0	0	0	6	3	26.999983	4	1	3	4	1	0	30	0	0	37.00002	0	3.999996	18	31	0	3.999999	0	10	54	0	23	0	0	0	45	0	2	9	0	0	0	20.00003273	0	0	0	0	0	0	0	2	6	0	1	0	6	0	11	12	0	0	0	23	0	0	12.999995	0	83	27	0	0	0	0	0	1	0	0	0	0	1	0	69	4	6	0	23	2	14	1	0	0	106	0	0	0	0	0	0	1	1	9	0	29.999982	2	22	1	0	0	8	10	17	3	0	0	0	13	6	1	23	7	2	31	2	0	2	2	1	67.99997	0	14	8	0	15	0	0	0	0	0	0	9	21	1	13.99999	12	0	0	0	13.000023	2	2	16	0	0	1	1	0	4	3	7	0	0	1	2	4	51	0	0	25	2	9	63	0	48	0	0	0	0	3	54	5	2	3	62	3	3	0	1	39	0	0	0	0	1	0	22	0	6	19.000033	5	12.000016	8	4	0	16	0	0	0	3	1	0	0	1	0	2	30	2	0	39	1	0	1	1	111	0	0	0	6	8	5	0	19	0	0	4	85	7	0	0	61	43	0	0	2	4	2	60.999967	24	0	9	0	10	0	67	7	0	1	40	0	1	0	0	0	0	0	0	0	7	0	1.999996	1	0	0	0	0	0	23.00004	3	0	0	0	0	0	0	0	0	0	1	0	89	0	0	0	0	7	22	9	3	48	0	18	0	2	5	13	0	17	8	0	0	0	0	0	7	0	0	21	0	0	4	0	0	60	0	0	0	2	0	0	0	20.99997	2	8	0	0	0	0	1	0	0	4	1	0	0	0	0	0	0	0	0	0	0	0	4	0	0	5	0	0	0	0	11	0	0	0	0	0	0	0	0	0	3	0	0	0	0	0	0	0	0	0	0	0	0	0	0	0	1	0	0	0	0	0	0	0	0	0	0	0	0	0	0	0	0	0	0	1	0	0	0	0	2	0	0	0	0	9	0	0	0	6	0	0	0	1	14.999995	8	56	22	0	0	0	15	0	0	4	3	12	53	0	52	15	2	0	5	0	1	17	0	0	5	0	1	0	0	0	0	0	22	0	0	2	0	6	0	0	0	42	0	1	8	0	11	0	0	1	8	0	0	0	9	0	0	0	9	0	0	0	0	57	0	0	0	0	0	9	0	0	0	0	0	0	0	19	2	0	1	0	0	0	0	0	0	2.999999	0	0	7	0	0	0	0	0	0	0	0	0	0	0	0	10	0	1	0	35.999985	1	5	0	1	24	0	0	0	12	0	0	0	2	0	2	1	18	8	0	6	0	3	1	1	0	3	0	1	0	0	3	0	5	2	0	0	5	0	0	0	0	0	0	2	0	3	0	2	0	0	0	13	0	0	11.99998	0	0	0	0	0	0	1	0	0	1	2	0	2	0	4	0	20	9.999996	0	0	0	0	0	10	0	0	0	0	4	0	0	0	7	0	0	0	0	0	0	0	0	0	0	0	0	0	0	2	0	0	0	3	0	0	0	0	0	1	0	0	3	0	0	0	0	21	0	0	0	0	0	0	0	0	12	0	0	0	0	0	0	0	0	25.000014	4	0	0	0	1	0	2	0	0	0	0	0	7	0	0	0	2	44	14	0	0	0	0	0	42	0	0	0	0	0	0	0	0	0	0	36	0	0	0	0
Wwc2	10	4	0	0	0	0	10	70	4	36	2	5	2	4	3	128	8	0	41	4	15	2	1	0	0	0	36	6	26	0	45	4	1	0	41	67	0	18	1	0	47	0	50	4	90	0	46	79	44	2	0	34	0	1	4	8	10	9	102	0	0	5	0	7	4	1	2	0	17	0	4	0	19	4	97	24	0	19	113	6	0	0	0	0	9	44	2	0	106	10	2	11	0	72	0	0	5	0	3	71	94	119	12	0	37	1	0	1	13	0	20	13	0	0	0	25	44	0	0	69	0	1	0	39	2	11	1	16	7	0	0	1	2	7	8	0	17	52	128	0	3	76	25	68	24	9	0	35	0	16	10	0	53	2	14	70	14	0	11	32	0	0	36	0	0	1	0	1	35	25	15	7	66	4	27	27	9	227	5	7	36	11	0	22	0	99	12	0	19	15	1	0	0	5	44	64	3	4	0	11	0	22	1	10	18	10	42	16	0	0	1	5	9	25	58	0	28	25	11	1	3	4	19	12	1	28	0	0	3	0	53	1	4	0	145	0	1	5	0	62	139	5	1	39	0	0	10	6	65	0	0	0	0	7	9	14	9	9	4	3	6	25	0	0	7	38	0	41	1	18	59	0	9	5	10	1	0	5	1	5	0	0	2	9	185	10	10	14	16	0	0	27	31	0	3	11	2	0	2	0	0	134	0	5	0	0	5	0	2	5	28	0	3	0	125	13	0	1	0	4	0	0	0	0	1	28	0	0	0	0	36	0	0	8	0	0	9	0	114	0	0	166	53	4	1	112	20	1	1	0	6	16	88	0	0	2	0	1	3	105	2	20	13	14	0	8	13	1	2	0	9	0	4	0	0	7	141	0	0	0	0	5	10	4	1	5	0	0	0	0	18	1	1	0	25	0	26	3	49	1	11	1	0	56	18	2	133	1	2	1	0	5	2	0	77	0	0	0	0	0	0	22	0	0	20	3	0	18	21	13	6	38	0	3	0	3	1	0	3	0	0	4	303	125	32	25	24	90	0	18	2	0	22	0	6	0	0	6	0	1	0	2	0	26	0	21	2	0	0	1	1	120	0	216	0	1	0	14	0	0	2	0	0	1	44	2	4	11	19	0	7	0	0	0	0	0	0	0	3	0	5	5	4	0	0	0	0	0	0	8	28	8	0	0	21	0	0	0	13	0	0	8	0	0	0	1	5	0	1	2	2	0	0	0	4	0	0	0	0	17	40	5	86	122	0	0	5	0	17	8	1	3	23	0	2	1	0	30	12	0	0	0	3	0	0	0	0	1	0	0	36	4	0	33	0	37	0	1	0	0	0	1	0	1	0	0	0	0	0	0	0	18	0	0	0	0	0	37	0	1	0	1	6	0	2	0	0	0	0	0	0	0	0	0	0	0	2	0	0	0	0	0	1	0	25	0	0	0	0	0	0	0	0	1	0	0	0	11	0	1	0	0	0	0	0	0	0	0	0	99	0	1	0	26	0	38	1	0	0	1	79	0	0	2	0	0	0	6	8	36	0	15	4	0	11	2	15	0	7	1	5	7	23	0	0	94	51	20	0	311	2	47	0	3	0	0	12	0	39	44	23	20	63	0	0	5	68	9	0	33	0	44	0	0	33	175	2	89	17	0	0	1	1	13	9	66	4	0	3	0	0	40	2	0	190	62	12	47	1	10	67	0	0	39	0	41	0	0	8	15	120	0	48	0	0	0	0	5	272	0	5	5	0	0	9	16	1	0	1	4	0	2	21	1	17	0	0	6	17	0	8	0	5	1	4	15	8	5	0	22	4	0	0	50	4	0	31	15	6	52	1	0	2	0	21	16	1	11	3	2	5	6	1	0	0	31	0	0	3	34	23	0	0	16	0	7	0	4	0	0	0	0	1	28	0	0	0	0	1	1	0	0	2	0	0	0	0	1	0	0	0	0	0	0	0	0	23	0	3	0	0	11	0	0	0	0	0	0	0	91	0	0	0	0	0	10	0	0	0	8	117	13	8	22	2	158	29	14	0	0	0	10	60	0	15	0	0	149	0	9	0	0	0	0	154	0	0	116	0	0	0	0	0	0	0	58	101	36	1	0	0	0	6	85	0	0	0	9	0	4	0	71	1	15	0	32	0	0	0	0	0	98	0	0	0	0	2	13	0	0	0	13	156	0	0	1	0
Wwox	0	1	0	0	0	0	24.000000428063	0	0	0	0	0	0	2	0	2	0	0	0	0	26	0	0	0	0	0	0	77	0	0	1	1	47.00003	0	0	6	16	0	0	4	49	39	0	89.99999	0	59	45	0	110	0	0	0	0	0	0	6	0	0	0	0	0	0	0	0	0	1	0	1	0	0	1	0	0	0	0	0	0	1	1	0	0	0	0	0	0	0	0	0	0	1	0	0	0	0	0	0	2	0	0	50.99997	1	0	1	0	3	0	0	0	0	35.999977	64	0	194	0	7	0	0	86	0	17	0	1	0	2	0	0	0	0	0	5	0	0	17	0	0	0	0	0	0	108	0	0	1.11508	0	0	0	36	22	0	6	0	54.00004	0	0	0	0	30.00005	0	0	0	0	0	0	69	44	9	0	20.99996	4	35	6	0	0	9	0	0	30	1.1041	0	7	0	0	5	0	0	0	0	19	0	0	0	0	0	0	2	23	0	0	0	1	9	0	1	0	0	0	0	0	14	0	5	0	0	0	88	0	0	0	0	0	1	0	0	36	87	2.08139	17.9999700685867	0	16	21	2	0	9	0	0	0	0	0	11.000000215855	1	0	0	0	32	116.00005	0	0	3	34	0	0	0	0	0	0	0	0	36	0	0	7	68.99998	22	0	13.00000394764	0	0	0	8	0	0	49	0	0	69	1	0	0	0	0	0	0	66.00004	0	0	19.1953700260771	0	0	0	0	0	24.99996297032	0	0	0	0	0	0	0	0	0	0	0	0	0	0	14	30	0	0	15.99998	0	3	0	0	2	0	0	0	0	0	0	85.00005	0	0	10	1	0	0	0	18	0	0	0	0	0	0	0	0	0	136	0	0	10	0	0	3	0	0	10	7	1	1	6	0	0	2	0	0	0	0	0	10	0	1	8	0	0	77.00002	0	10	0	0	0	0	0	0	0	0	0	0	0	0	2	0	87	3.00853	0	0	0	0	0	0	36.000000014386	0	0	0	0	0	0	0	0	0	0	0	0	0	108	0	0	0	2	0	0	3	0	0	0	0	0	0	189	0	0	76	19	0	0	52	0	0	0	0	0	0	0	64	0	1	11	0	0	35	0	0	0	1	0	49.9999905872	0	12	0	39	0	0	28.99998	0	21	0	0	0	0	0	0	0	0	2	0	0	0	49	0	1	16	0	0	0	0	0	28	0	0	0	0	0	0	0	0	4	0	0	11	0	39	0	0	0	0	0	0	0	0	0	0	0	15	0	0	0	0	10	0	0	0	0	18.0000000674523	0	0	18	0	2	0	0	0	0	22	0	0	0	2	0	0	0	0	0	0	0	0	0	0	0	0	0	0	0	0	0	0	0	6	26.00001	1	3	0	0	0	0	0	2	0	5	0	2.0828	0	0	0	0	0	0	0	0	0	1	0	3	0	0	0	0	0	0	0	0	0	0	0	1	0	0	0	0	1	0	0	1	0	0	0	0	0	0	0	0	0	0	0	0	0	0	0	0	0	0	0	0	0	0	0	0	0	7	0	0	0	0	0	0	0	0	0	0	0	0	25.99997372	0	0	0	0	3	3	0	0	0	0	0	0	0	0	109.000000544613	37	0	0	0	0	0	0	0	3	0	0	0	0	24	0	13	0	50	0	0	0	0	0	0	0	0	1	13	0	0	67	1	0	7	56	41.999951	0	0	0	62	0	3	0	0	0	0	1	0	0	0	0	5	0	1	28.99998	0	0	0	52	18	0	0	0	0	226	15	0	0	0	190	0	0	0	0	0	0	5	0	0	0	1	4	0	0	0	0	0	0	0	75	43	6	0	0	0	0	0	0	0	176	0	4	0	1	0	3.000001	2	204.0002	5	23	3	0	0	0	0	0	0	0	0	0	0	0	0	14.99999	0	0	0	3.000004	0	0	0	0	0	1	0	8.0000000104156	0	0	0	0	1	0	0	1	5	0	0	0	0	0	0	0	0	0	0	0	2	0	0	1	0	0	0	0	0	9	2	0	0	0	34.999989	0	0	0	1	0	17.000049	0	14	0	0	0	0	0	0	0	0	0	0	0	0	0	0	0	0	0	0	0	0	0	5	0	0	0	0	0	0	0	0	0	0	0	6	0	0	0	0	0	0	0	0	0	0	0	0	0	0	0	0	0	0	3	0	0	0	0	0	0	0	1	0	0	0	0	0	0	1	0	0	29	0	0	0	0	0	0	0	0	0	0	0	0	0	0	0	0	0	0	0	0	0	0	0	0	0	0	0	0	250	0	0	0	1	1	51.999988	0	207	0	0	0	0	43	1	0	1	0	0	1	0	0	0	0	0	0	0	0	0	0
Wwp1	32.00004	138	6	0	20	0	21	0	0	0	0	0	1	0	88	229.9998	121	13	11	0	1	0	0	0	7	2	72	44	252	0	28	0	68	5	198	102	6	0	0	0	0	62	0	9	16	4	49	11	14	27	56	1	0	107	0	0	4	0	0	0	256	37	1	78.000000965985	222	0	205	64	93	0	1	9	1	25	0	38	61	97	3	139	0	1	9	46	41.99999	0	2	0	0	14	0	5	0	38	61	20	14	0	0	0	4	156	3	25.99998	52.00003	45.99996	19	0	11	39.99998	0	0	166	5	0	3	88	0	0	4	6	22.00002	0	92	0	35	14	7	0	5	0	8	61	27	18	12	16	0	0	10	99	0	21	0	205	53	2	47	60	53	2	13	0	8	1	0	24	0	134	14	0	7	114	10	1	37	1	2	74	0	4	19	27	0	3	17	29	190	2	0	0	0	2	1	0	16	44	7	53	34	1	2	12	0	55	0	0	0	3	6	12	0	80	49	7	51	0	40	3	0	176.9998	137	0	55	0	10	230.9998	93.99996	0	0	6	2	0	41	119	24	2	0	177	21	29	5	1	47	69.99999	0	63.00001	221.0005	90	35	7	35	0	8	12	2	9	146	39.99996	100	17	5	144	17.00003	9	181.9998	23	11	0	0	74	161	0	28	0	9	0	32	25	12	0	4	2	17	183	0	4	0	63	0	0	100	3	16	4	0	20	15	2	0	2	0	7	0	2	5	18	12	23.99997	0	2	22	0	1	0	9	41	7	0	107	20	0	2	11	2	4	0	28	1	9	31	2	1	0	43.00002	4.000001	0	74.99997	39	14	4	56	6	0	0	0	20	2	1	99.99997	3	42	7	1	2	35	31	0	5	5	0	0	0	39	4	99	0	23	5	48	3	39	0	4	42	17	0	4	0	0	2	0	0	1	4	0	15	25	0	12.99999	0	1	282	1	16	25.99999	9	23.00002	6	0	4	5	28	20	5	3	35	0	36	0	112	35.99997	2	1	0	6	0	0	127	46	3	13	83	2	30	0	36	0	70	0	142	94	33	13	0	135	25	0	171	11	31	135	0	28	42	0	1	2	9	285	0	151	3	147	0	269	3	0	0	29	2	5	72	0	0	0	0	21	0	94	0	0	56	0	37	7	11	17	12	0	0	15	0	15	0	1	0	9	0	0	0	0	0	50	3	20	0	5	35.00003	0	63	0	0	0	2	0	50	1	0	0	4	7	5	0	0	0	45	2	0	1	19	5	7	2	26.00004	0	0	0	22	0	0	2	1	0	0	37	0	0	0	3	6	0	0	6	17	6	0	3	0	15	37	0	3	0	19	0	0	0	0	6	5	107	13	0	10	0	15	2	3.999996	0	4	0	79	7	0	0	0	1	0	0	0	0	13	0	0	0	0	0	2	0	7	1	22	0	2	0	0	4	0	0	0	1	0	0	0	0	0	0	0	0	0	0	0	0	0	0	0	0	0	0	0	0	1	0	0	0	0	0	0	0	0	0	0	0	0	0	0	0	0	0	0	0	0	0	0	74.00002	0	0	4	4	0	0	0	0	3	0	0	0	0	0	0	0	0	1	0	20	0	1	0	17	0	0	3	0	0	0	0	0	0	101	0	24	55	10	0	0	14	0	0	18	8	42	2	3	0	220	10	1	51.00004	0	0	101	8	0	80	2	6	0	31	56	299.0004	119	0	0	10	19	55	56	4	64	0	12	190	58	154.0004	14	0	0	11	151	15	46	61	2	0	0	487	1	5	6	0	154	17	0	237.0001	214	1	103	51	105	0	0	3	1	0	11	166	0	243	0	0	0	51	12	0	3	22	11	0	3	6	5	0	0	0	9	0	2	16	1	0	26	21.99997	2	1	0	0	41	21	0	8	195	0	0	1	0	19	0	1	7	49	0	10	10	40	35	0	4	6	35	1	4	2	0	1	23.99997	0	6	0	0	35	0	3	4	41	9	0	0	49.99998	0	8	2	0	14	0	6	25	30	0	11	0	119	0	7	2	0	0	0	0	29	0	0	0	47	0	57	0	13	0	5	3	0	0	1	0	0	0	0	2	0	0	76	0	0	0	0	0	1	354	1	0	1	1.4872	53	91	0	15	0	1	4	55	210.9999	0	0	1	0	170	76	0	0	0	13	49	0	0	1	4	62	11	0	0	0	0	0	202	0	0	788	0	0	0	0	0	0	0	0	8	56	1	1	1	0	0	37	0	0	0	0	74	55	0	522	0	1	140	13	0	0	0	40	71	5	1	2	1	3	54	13	0	0	0	1	0	158	0	1	1
Wwp2	132	6	18	0	0	0	1	5	5	49	3	5	2	9	34	0	23	0	13	4	357	0	0	71	4	0	354	121	0	0	196	0	106	169	0	124	38	0	5	137	115	138	0	7	8	7	81	0	7	1	162	0	119	0	14	542	0	29	13	1	8	72	1	19	53	155	278	5	29	0	32	0	0	5	14	42	3	21	78	197	251	4	24	103	308	5	22	0	23	18	0	339	0	118	4	2	0	0	7	747	0	0	115	179	72	126	0	143	140	0	96	358	409	29	393	44	8	93	68	56	0	63	116	78	103	421	0	130	21	54	79	59	80	9	30	0	593	43	51	753	572	26	50	151	55	183	0	428	251	277	271	247	236	316	0	184	3	24	12	504	393	1	52	0	224	0	47	20	72	26	12	176	199	145	523	227	60	1	1	47	43	53	26	0	0	126	137	8	1	0	56	47	9	22	75	3	103	32	64	45	11	57	95	59	203	84	189	57	4	198	45	3	9	13	11	4	6	170	0	46	20	0	317	20	13	92	20	0	30	302	170	5	4	240	89	224	68	27	0	96	235	2	3	63	0	11	83	166	39	413	0	1	1	10	0	101	0	176	0	184	26	0	61	8	0	161	0	93	0	51	215	34	0	95	2	3	0	32	4	339	0	0	18	0	4	123	26	39	283	0	0	694	44	0	97	0	0	0	98	0	74	3	5	11	421	0	40	7	4	11	5	0	0	53	1	0	0	0	158	0	8	0	34	0	0	139	19	0	0	0	122	3	0	443	1	0	2	0	0	0	0	205	522	292	0	70	5	0	0	40	0	168	4	230	0	38	0	10	501	0	9	24	11	0	0	15	5	0	0	0	179	0	2	1	0	0	169	0	0	0	0	281	0	66	0	10	0	17	32	0	0	233	0	1	93	35	0	0	0	4	0	1	104	50	56	2	3	0	1	0	958	57	6	2	0	0	1	73	103	51	171	0	1	19	6	20	38	315	0	14	2	53	0	75	0	62	17	20	2	2	0	228	288	0	86	123	47	65	0	22	0	0	3	0	0	0	1	34	0	9	15	0	0	0	0	0	15	0	0	0	0	546	136	0	380	0	0	0	0	0	66	0	0	31	1	64	127	34	23	32	0	0	0	171	0	0	0	241	56	0	79	31	3	42	0	0	0	0	0	1	157	0	0	413	0	6	0	0	41	0	0	7	10	0	0	0	17	0	0	4	4	0	0	0	0	0	0	1	129	5	10	5	7	0	5	0	0	17	10	0	23	15	158	0	13	0	74	4	15	0	5	72	1	12	0	0	0	0	0	0	0	0	101	0	7	24	30	32	0	1	6	0	0	13	8	0	8	7	0	25	0	43	67	1	59	0	0	9	0	1	0	0	1	26	0	51	0	2	0	0	0	3	0	0	0	0	0	0	0	0	13	3	28	99	88	36	0	1	0	0	61	1	0	20	0	3	1	6	3	0	107	33	0	22	0	0	0	0	0	162	146	0	0	0	1	0	0	9	0	0	32	0	0	0	0	0	0	0	7	2	5	0	0	0	5	76	0	0	331	109	7	8	13	195	4	0	166	0	39	0	0	0	5	37	431	68	37	325	0	75	131	0	6	208	0	0	0	17	13	0	0	2	0	290	2	3	0	0	0	7	0	0	0	14	3	1	1	328	22	0	0	0	0	337	0	8	1	0	60	242	0	72	0	12	0	1	0	0	0	0	4	0	90	0	0	0	0	8	607	0	2	0	0	0	3	0	0	7	21	0	0	0	0	0	18	0	0	0	67	0	20	0	0	0	9	1	0	26	1	0	0	0	0	0	0	0	0	0	0	17	0	0	89	0	0	0	6	19	20	0	0	12	0	0	0	1	0	0	0	33	24	0	0	2	0	0	2	29	0	0	0	78	0	0	0	0	0	73	1	0	0	0	14	0	0	34	0	30	0	33	28	0	0	0	0	0	0	0	2	0	0	11	0	0	108	0	1	0	168	0	0	0	0	0	0	0	0	0	0	0	0	0	5	0	0	4	7	83	0	0	0	2	0	0	0	0	0	0	0	1	0	1	0	0	33	0	0	0	0	0	0	10	0	0	0	2	0	0	0	0	0	0	2	0	0	0	0	0	4	166	0	0	0	0	64	0	0	0	0	129	0	0	0	0	1	1	2	0	0	0	0	0	79	0	0	1	1
Wwtr1	1	0	104	0	0	0	1	0	0	25	0	0	1	41	0	0	0	0	0	0	0	0	0	0	0	0	0	0	0	0	0	1	134	117	0	52	0	0	0	13	0	0	0	0	161	0	1	0	0	0	19.00000176392	0	3	8	0	13	12	0	0	0	2	0	130	0	40	1	6	0	3	0	0	0	0	5	0	0	0	0	1	0	0	0	0	0	3	1	0	0	0	0	0	0	0	0	2	0	0	0	6	0	8	0	0	3	0	0	0	0	0	34	0	1	0	0	0	0	1	0	0	0	0	3	0	0	0	0	0	0	4	0	0	0	0	0	3	0	0	0	0	0	0	60.999960039	0	0	0	0	26.99996	0	0	151	1	0	0	0	0	0	0	23	5	2	0	0	154.0001283	2	0	0	0	0	0	0	0	0	0	0	0	14	0	0	0	7	0	0	0	0	0	0	11	0	75	0	0	0	86	0	1	0	0	0	30	0	0	0	0	2	98	0	0	0	0	0	0	0	3	23	0	0	0	57	254.0002	17	0	0	0	0	21.00003	0	0	0	0	25	0	0	0	0	0	0	0	7	0	5	1	9	0	14	15	0	0	8	52.99995	0	0	0	0	15	0	0	0	10	0	0	48	50	0	0	0	49	0	29	0	0	0	16	0	0	69	0	0	0	4	1	0	0	0	0	0	0	3	0	0	0	0	0	3	7	0	0	7	0	19	0	0	0	84	0	0	0	0	0	0	5	17	0	0	0	0	42	0	40	0	0	0	0	10	0	0	77	29	0	0	6	34	0	28	0	0	0	0	0	0	0	0	89	0	0	0	0	0	84	0	0	0	7	0	0	0	0	0	0	19	0	72	141	0	2	0	1	0	0	0	0	19.9999643787	0	0	0	0	0	0	0	196	0	0	116	154	4	9	0	0	0	0	0	0	0	19	0	37	11	29	3	0	1	0	119.999719	14	1	41	80	0	56	10	1	331.9999	2	20	0	0	44.99999	5	3	4	0	0	0	0	0	0	0	1	0	0	52	1	0	0	0	0	1	0	0	0	0	0	0	0	19	0	26.000034	35	0	0	0	0	30	0	0	0	1	0	0	0	0	0	0	181	2	0	0	7	0	210	0	0	0	0	0	0	0	0	0	1	15	0	0	0	37	0	0	7	0	0	0	0	0	0	0	10	0	0	0	0	0	0	0	0	0	0	65	0	0	0	0	0	30	0	0	42	1	0	0	19.99998142	0	42	9	0	0	0	0	0	1	0	68	0	0	0	1	40	14	18	0	0	0	38	0	0	78	0	0	0	0	13	12	0	16	0	0	0	2	28	0	0	0	34.00002	0	226.000172033	1	0	0	0	0	0	0	0	4	0	0	0	0	0	0	0	0	0	0	4	0	0	0	0	9	0	0	0	33	0	0	0	0	0	0	0	0	0	0	0	0	0	1	0	0	0	0	0	0	0	0	0	0	0	0	0	0	6	0	0	0	0	0	0	0	0	0	0	0	0	0	0	0	0	0	25	12	0	0	0	0	0	0	0	0	0	0	0	0	0	0	0	0	0	0	6	0	0	0	0	0	2	21	0	0	0	14	22	59	9	0	121	0	13	1	96	12	36	12	0	86	0	1	90	3	0	0	10	6	0	3	115	161	1	9	2	15	186	0	501.9995	7	74	463.0003574	1	1	0	19	0	112	354	1	10	42	1	155	2	0	1	0	1	102	0	3	148	0	35	0	73	4	0	17	7	7	388.9998	0	5	8	42	1	10	0	0	144	0	0	36	0	10	0	2	0	6	28.00002	21	0	367	2	12	0	0	0	0	12	0	1	0	0	0	22	0	0	3	0	0	8	0	0	20	0	1	68	0	0	8	32	0	22	0	0	0	0	7	0	10	21	2	2	0	0	0	6	20	29	5	36	2	98	4	2	0	0	19	0	0	0	0	2	0	8	0	33	0	2	3	51.00002	0	1	0	18	4	0	0	1	0	1	0	12	0	0	13	10	0	10	0	33.00002	0	4	17	1	0	0	0	6	8	0	9	0	1	84	0	0	0	33	0	2	0	220.9995	1	2	0	1	38	0	0	1	0	0	58.000000616263	0	127.0004	1	16	416	129	194	1	0	0	337.000000087689	0	0	1	0	0	302	15	0	0	0	1	1	0	457	0	170.9999	1	23	237	358.9998	0	0	0	1	64.00002687	36	2	0	0	0	0	1	0	0	0	0	40	87	0	255	2	17	36	69	0	0	0	30	0	99	0	1	1	1	60	22	1	0	0	6	0	0	0	0	1
Xab2	31	3.87458	134.00034	1	21	0	162.99959	6.9999988	155.00004	62	53.99995	35.99997	4	0	109	409.99995	357	2	3	0	244.1322	0	0	23	171.99962	0	285	410.0002	31.9602	0	0	198.9996	479	97.0000000304611	48.9308	44	28.06443	37	657.99977	6	166	104	69.1808	177	165	19	57	10	273.0771	25	144	291	240	33	43	5	0	1	252	0	21	13	135.00032	107.00002	209.99993	73	248	0	88	4	40.2147	46	15.00001	20	306.00037	367	5	279.9997	297.04775	119.8618	0	2	94.99997	47	132.0005	33	0	0	19.9544	13	8.249635	0	0	448	1	0	102	1	24	24	156	0	210	330	140	121	30	0	138	299.99958	83	195.99968	415.2611	0	208.00019	75	78	209.9998	37	0	240	42	81.99999	295.99956	712	70	24	197.00012	102.99999	235	1	5	120.0004	10.18862	177	236	674	366	141	151	249	9	67.000024	608	105	25	47	343	750.00018	123	223	166	351.6241	455	130.00041	146	533.0002	24	19	214.99981	241	13	16	148.99985	152	56	254	99	4	47	0	110	349	476	205	253.072	34.44672	131	74	14	98	153	26.19664	50	0	55.00002	174.79466	109	275	46	31	34.067758	0	0	9.000002	2	2	60	126	4.40174	30	17	134	52.99999	148	134	2.7705	23.341185	17	38	149	80	44	8	2	5	8	126.97968	0	79	4	23.77353	57.0671	11	11	17	5	0	84	86	0	138	21	9	14	66	75	2	59	18.42754	156.09658	97.0167821	70.00002	6	268	4	73	1	48	13	7.22033	145.0002	24.26978	11	103.00002	6	51	17	32	87	91.00003	138	62	248	5	0	0	99	49.999945	61	203	1	0	9	285	57	0	0	10	10	266	0	150.99969	11	105	23.99999	42	22	0	0	2.999998	34	81.68656	0	157.00025	0	2	1	3	0	253	0	13	104	9	10	0	0	0	19	22	0	2	0	14	0	0	0	237	0	110.99973	0	25	0	16.2157	10	0	0	177	127	0	2	2	0	0	0	12	11	38	190	0	60	226.00008	30.99997	0	0	0	0	58	20	0	1	0	87.3476	0	0	6	0	270.00022	35	34.3869	59	294.9998	8	1	12	0	0	27	25	0	0	0	0	0	0	35	0	0	1	0	378	15	1	0	7	37	41	5	0	0	8	18	0	18	2	82.00001	0	31	4	11	16	0	28	1	54	0	0	20	0	0	10	0	27.99996	6	4	103	0	28	7	0	470	0	0	17	247.3647	0	0	0	0	72	167	0	79.99997	0	460	72	27.99998	0	71	0	325	734.00015	29	0	39	8	55	243.99983	3	110.000000192993	0	45	0	0	0	1	20.00004	0	170.00032	0	6.53541	0	0	0	0	9	0	44	0	18	283	19	0	11	9.64092	0	48	24	0	195	0	0	18	11	398	0	0	7	59	9	0	0	1	2	35	0	51	24	0	22	189	161	32	0	24	5	2	0	0	21	55	0	31	0	48	0	0	64	0	160.2502	15	29	0	0	0	92	279	159.87964	16	0	0	0	2	0	29	0	111	0	111.8601	18.37699	123	131	0	56	0	0	14	1	1	108.092124	10	0	0	53	0	302	219	0	21	0	0	0	0	0	0	3.999994	0	0	0	48	0	125	0	0	45	1	0	0	0	27	0	9	9	0	0	0	25	49.99999	1	0	2	48	0	2	0	0	0	0	0	3.000002	0	124	1.999996	0	23	0	1	0	1	0	0	48	0	4	36	0	0	31	0	32.99996	13	3	0	1	1	0	0	0	0	6	6	0	24.99995	0	1	0	1	1.999997	12	0	45	7	0	0	0	32.000067	0	20	18.99998	27.99997	8	0	6.000001	0	0	0	16	0	0	1	0	0	0	0	1	59.00006	14	0	5	0	24	104	5	40	406.0753	1.999998	13.9999	33	42	23	379	0	0	22	366	9	94	2	1	0	2	4	0	0	69.00005	0	1	0	62.99999	0	19	63	3	0	4	1	42	766	0	1.999997	0	0	401	0	270	8	0	8	244.0005	635	0	289	0	6	0	148	1	0	0	123	209	32	657	0	0	42	1	0	1	0	13	34.00005	0	0	79	0	8	14	0	85	0	11	1	226.99951	146.9996	19	4	7	28	2	6	0	0	95	31	0	0	1	0	0	57	18	46	0	21.99997	14	30	19.00002	33	1	17	8	0	0	0	37	0	0	21	0	0	0	42	50.75296	0	0	81	27	0	1	7	10	4	74	1	19	3	8	70	2	6	23	0	0	24	0	0	7	0	2	12	0	5.000003	0	17.00002	25	33	0	0	0	3	0	42	0	0	2	1	0	0	0	0	26.99995	0	0	1	0	20	0	2	0	0	0	0	0	0	11	0	2	0	0	16	0	0	0	0	0	0	1	54	0	0	1	98	179	19	0	13	0	0	498.99992	2	0	0	0	44.99999	1	42	0	0	0	0	16	0	1	0	0	10	25	0	0	0	0	0	0	0	1	112.99988	0	1	1	65.99996	0	0	0	0	31	167	0	0	0	0	24	24.170318	0	0	0	0	0	197	0	42	0	3.000001	0	247.99973	0	0	0	238	27	9	1	1	0	0	0	0	0	0	0	1	119.9999	0	0	1	0
Xaf1	19.6759	17.92452	55.6701	11.30411	15.19967	2.154558	13.53679	14.34353	27.2925	11.59112	11.2941	32.89667	137.9205	15.09475	49.48546	4.06037	9.0451	74.2651	37.7716	5.4662056	34.80635	38.8769	10.67842	10.0714	14.1968	1.00747	4.101772	33.31961	141.379	974.97836	78.5256	44.8604	6.17766	61.6599	10.08677	183.8155	4.05649	139.607	110.736	74.6236	17.26108	4.73023	18.61774	15.90615	18.57501	22.73104	24.4924	218.459	2.45667	32.05598	13.9058	26.606488	336.10794	41.6713	95.74166	107.57	4.06442	114.8692	72.5397	59.8178	17.14316	2.0337	25.42287	2.02117	26.1113	51.0707	245.989	87.51682	69.2994	1.05321	277.463	14.16964	19.77808129	48.18783	31.5837	28.63896	9.6101	64.4487	23.48789	9.12037	47.6422	2.50855	7.70069	117.49128	5.02874	24.057	28.3893	0	11.11384	31.4054	9.92506	2.95178	0	14.26449	0	28.49035	207.814	5.0393188	55.90354	299.752	26.28256	39.15574	10.8797	5.05608	109.325	179.416	5.55879	5.97895	50.4018	8.14413	13.25444	7.14056	288.507	26.7318	63.23685	50.78571	39.4242	13.60337	77.8715	8.27647	4.27521	22.4	5.097389	200.075	74.61424	47.6611	9.18639	20.17631	83.97111	18.7265	27.6422	7.35638	15.40261	7.26404	133.306	39.05001	4.024323	27.3721	457.511	19.71208	8.34224	13.1231	12.19909	6.36448	8.5548	40.387	0	29.87756	11.10956	4.57967	134.117	36.29056	47.2454	35.2644	25.3911	9.00521	27.26409	34.7073	32.71025	112.991	20.96674	39.4306	136.5696	14.7692	26.88149	121.342	8.28572	15.79093	3.173684	48.1993	48.3822	49.9803	10.23185	28.21162	18.67548	38.736	39.5919668	768.068	38.1605	62.8617	18.6914	10.1773	39.5859	2.041914	0	29.2077	22.14044	9.46351	300.286	56.833525	7.02416	42.48	216.242	93.7886	121.174	250.27	184.266	162.312	12.78501	28.82934	201.137	125.903	11.28706	13.72759	4.43494	31.82509	18.99848	7.25164	15.75134	9.65331	99.8621	19.86401	21.702828	316.672	11.11916	5.0025575	19.63443	10.319026	27.4636	108.875	58.9561	12.26357	0	129.265233	6.03724	40.462948	4.31639	0	11.38347	431.869	69.58655	113.825	46.345	49.1496	19.92632	36.43418	32.33762	14.54192	27.4246	47.15236	396.57	21.234523	38.87263	35.9988	38.8423	58.432	54.84296	20.78548	22.42319	15.0743	168.013	3.04916	21.15901	25.5187	149.83	30.3146	37.6329	59.0043	43.4103	26.7067	10.142821	36.25304	13.25805	10.0646	48.26454	54.2663	0	214.81857	9.86999	96.168	23.55345	78.7435	3.11681	223.476	2.15904	180.203	94.602569	12.1116	4.03938	335.662	9.08284	34.7458	10.28291	33.9196	16.72735	56.7528	6.22074	59.8822	70.2103	5	4.59371	6.19473	212.487	34.45693	26.45431	8.03092	5.0665883	35.3832	330.507	0	7.10473	20.41595	609.998	78.8091	111.826	3	32.707095	243.982	13.95499	18.3304	36.5862	0	17.229563	65.46122	14.03919	9.412958	3.67207	0	85.7764	9.159289	48.23383	1.0008	45.74696	0	47.53874	211.504	47.626	488.08089691	324.35	28.3104	57.3792	25.9151	150.774	4.25975	16.18789	0	11.411013	116.6377	26.3387	14.950986	224.95657	15.46087	25.0329	10.855	6.11275	58.2209	67.7735	6.11354	70.88165	53.1338	23.31482	50.62585	5.08551	177.459	111.3046	33.0428	91.8312	1.70347	18.23758	28.53429	10.02696	45.42053	19.2663	40.19061	6.08028	19.266152	48.2894	56.3251	69.2828	7.37271	27.27162	4.6396	450.628	39.948	453.726	17.26383	3.799719	182.039	0	34.1631	0	25.33804	0	16.48046	63.39302	65.61152	7.28777	47.3697	33.0007	0	20.9436	1.999996	17.6582	13.39595	25.5421	95.4263	20.62933	105.62286	87.8605	24.0061	46.44522	809.425	45.311	16.44188	13.59062	21.68942	85.64344	10.288945	20.7416	39.0447	10.01427	17.3774	33.791584	36.0993	30.172616	23.3022	25.34337	34.5676	129.7178	9.25942	10.58482	29.059877	7.06465	12.5578	23.16206	22.59577	175.454	248.265	26.07471	83.8002	45.15377	18.37237	22.99023	196.842	9.64393	23.911949	3.115802	9.23179	188.51915	16.213522	1.02346	26.3159	3.000003	39.4834	2.00432	18.0842	80.948098137	4.637024	332.982	99.4988	71.49706	22.1505	8.39248	0	35.0546	1.04445	17.65483	28.49309	56.9184	34.673	56.8695	334.665	419.076	3.454537	18.04531	8.95095	15.21598	70.1699	30.68812	75.1996	19.31922	30.0361	287.598	106.2173	0	137.05597	3.046015	1.01362	15.04602	0	19.03488	0	0	1.00078	86.0608	46.7048	24.811946	10.82772	6.22272	18.49622	8.00251	160.698	0	14.0922	12.1451	4.00775	76.8063	9.25906	81.69088	0.638169	5.10454	42.3293	1.06569	4.20813	1.00253	2	3.068361	0	0	107.7455	5.00068	1.07048	0	32.7811	5.27009	9.61052	0	0	9.97416	0	11.73604	37.4745	7.382584	0	0	11.65225	32	54.2745	143.339	6.22948	9.488854	0	3	11.70179	12.85721	0	0	11.2613	0	12.362	93.2368	6.0691	4.00134	0	56.9557	0	47.8631	65.6645	0	4.01515	8.13472	22.20461	214.869	0	41.8824	23	0	25.46866	76.5126777	21.17126	4.30224	0	0	1.10382	0	0	5.08831	65.0354	15.0102	0	7.06352	0	5.05591	0	1.82981	1.10929	0	0	0	0	0	0	2.000005	0	3.09834	0	15	0	6.12838	2	0	19.2725	0	0	2	0	0	0	0	0	1	0	10.74509	0	0	1.00539	0	0	0	1	3	10.99129	1	0	0	0	0	0	1	0	0	4	0	0	2.1316	0	0	0	0	0	0	0	1	3	0	1	0	2.0263	2	5.02898	0	0	0	0	0	28.41335	0	0	1	37.5183	2	17.8585	0	4.4711	1	3	1	1	1	1.06123	1	0	0	0	5	0	5.68859	0	0	344.426	3	1.0457	57.5222	11.1145	19.5217	18.9821	1	34.8984	74.7468	19.32031	332.625	8.46114	13.1101	34.7991	643.517	12.5384	33.04818	11.19801	8.02087	173.22425	144.966	52.1647	50.3178	8.19174	5.838637	22.70969	11.16563	0	16.31286	56.164	2.87458	356.718	10.44154	20.20867	5.58614	34.5721	241.466	20.20639	7.54466	20.1754	34.3888	955.789	71.9307	11.611378	39.8099	11.09054	14.7724	31.2068	31.1642	22.0016	147.4928	62.7674	9.40735	28.0103	27.76984	4.89844	13.31193	13	20.52687	0	20.55126	156.576	4.009708	42.20974	62.3721	10.7125	316.69	74.7699	2.24063	5.75514	0	6.00103	14.650102	10.0014	4.22968	16.307366	47.85094	16.235	63.7775	42.1836	14.4338	0	20.15634	5.19621	15.38064	70.4897	44.2356	23.0604	1.00032	765.66	47.9953	217.166	0	5.2738	8.08621	11.01553	0	3.086317	172.304	19.2434	0	1.00365	73.0507	10.11676	4.31524	108.471	1.08242	3	2.000871	0	14.33066	0	23.67027	0	48.9443	38.8307	1	13.41039	2.78687	3	8.88159	1	0	10.19024	0	1.03264	1	65.1092	10.03921	1.0322	21.470758	18.724979	15.17116	2.25866	3.19926	3	7.46731	3.22063	4.00228	2.026132	161.666	12.0501	71.3734	53.2232	5.5176	21.769097	0	0	12.38972	5.144769	2.05796	13.675324	0	1.52514	0	3.04257	0	24.62698	0	1.03243	0	3.073825	11.572336	4.09122	1	0	0	2.00059	0	4	0	1	21.56659	13.11671	0	3.01204	1	56.9268	0	6.11815	1.00939	3.000002	0	6.11387	0	2.25952	1.00795	0	6.01286	0	0	94.3305	0	9.21182	3.21551	1.05773	4.000002	3.56308	109.94149	52.775	2.39362	12.56175	40.37814	29.44942	635.969	193.2788	5.632444	2.092964	18.01218	2.02738	755.15	216.84553	331.4335	14.7413	0	224.9617	79.99999	88.68907	6.22426	0	1.00205	174.82456	427.9024	106.047	7.40152	0	2.34376	36.5918	23.50288	1.00841	3.02628	0	3.30717	1	23.13919	4.2438	0	40.6671	2.52413	0	275.55314	85.0931451401	0.428254	11.72637	1	1.17247	726.436	7.87464	0.996222	1.0595	95.65151	0.657113	212.73	37.6849	0	0	1	768.96	0	116.0179	1.65012	160.695	1.17963	85.8595	14.65665	301.439	0	0	0	543.552	108.1326	198.6967	0	6.04633	4.15272	54.93878	94.5937	22.9347	1	0	0.00111571	1.66085	119.8506	60.08137	0	2.26046	0
Xbp1	0	0	464	2	145	0	1	0	245	7	8	55	7	3	2	215.0001	1.999999	0	23.999968	0	252	0	0	5	13	0	0	0	192	0	0	7	14.00004	40	4	37	0	4	0	11	0	1	9	0	0	1	18	32	0	0	42	4	0	0	17	0	5	0	0	0	2	129	0	35.99999	0	0	93	0	5	0	0	113	3	31	82	41	0	49	0	0	0	1	2.000003	1	23	0	0	0	0	19	0	0	0	12	0	37	7	1	0	28	223	13	31	122	32	140	4	0	80	0	5	33	120	55	19	71	47	8	89	0	29	29	14	67	274.99957	2	55	39	14	0	20	3	0	3.999997	21	3	27	0	9	98	272	0	12	0	14	0	0	6	0	2.000002	21	22	259	3	131	0	8	112	0	46	0	70.00001	53	12	6	60	1	0	0	17	63	0	75	0	28.99995	51	14	29	16.00002984	35	125	1	7	18	0	0	213	58	0	5.9999997	0	1	0	91.99999	5	9	0	47	53	80.99995	12	0	56.00002	21	73	86	0	48	15	3	99	33	6	1	2	0	22	57	98	41	25	19	85	21	3	5	0	0	36	1	0	7	1	0	10	2	42	0	0	4	4	38	0	0	27	48	0	2	14	162	7	122	0	7	22	0	0	25	13	129	0	22.99999	15	1	38	51	0	14	0	1	4.999998	20	0	49	0	0	0	0	9	10	1	0	138	0	173	129	59	6	0	0	0	2	35	35	14	0	10	1	30	0	111	0	0	0	48	0	2	2	0	0	3	0	0	0	0	1	0	9	1	0	21	43	0	0	25	7	106	2	0	0	0	0	22	3	45	0	23	0	14	14	0	3	10	2	0	10	4	1	0	0	23	96	2	11	3	27	0	1	0	170	82	0	26	0	140	23	8	6	2	1	42	0	0	0	0	0	18	0	0	0	0	1	103	1.999999	3	57	12	21	48	0	0	111	53.99997	20	1.999998262	34	30	71	6	3	1	571	12	30	6	43.99999	0	26	0	10	0	1	85	5	99	1	0	0	0	0	4	1	68	0	121	121	0	51	194	1	1	0	0	39	0	0	5	10	0	70	0	1	2.999996	3	3	12	0	0	4	0	37	0	19	1	0	19	0	16	0	34	0	119	1	0	0	33	26	0	1	0	0	99	0	203	4	0	0	3	67	77	60	0	0	55	42	133	0	99	20	0	7	0	0	0	0	0	0	0	17	0	0	0	0	2	0	146	0	0	0	9	47	0	0	0	29	1	0	0	3.000002402	0	0	7	57	0	0	1	24	0	0	19	0	0	0	0	110	0	0	37	0	15	25	50	0	0	0	0	2	0	0	0	0	0	33	0	34	0	44	158	10	0	8	0	31	64	0	0	119	0	0	0	0	0	0	12	15.999963	14	0	0	0	0	0	0	0	0	0	0	0	0	0	0	0	0	0	0	0	0	0	0	0	51	0	0	0	0	0	0	0	0	0	0	0	0	0	0	0	0	0	0	0	0	0	0	0	1	0	0	0	0	0	0	1	0	0	0	0	0	0	0	0	4	0	0	0	0	0	0	0	0	0	0	0	0	0	0	0	0	0	0	0	0	0	0	0	0	0	0	0	0	0	60	0	45	1	202	168	0	227	0	0	59	4	96	4	148	5	2	0	1	116	0	2	74	2	0	0	2	0	0	0	0	285	8	0	2	2	25	0	3	1	0	34	0	0	103.99988	101.00003	0	0	0	0	0	0	0	7	13	23	8	2	4	2	8	76	0	62	0	4	0	0	0	0	0	0	0	8	270	0	0	0	0	0	0	80	0	7	5	12	0	0	24	0	89	10	2	0	0	0	0	0	0	0	0	0	0	0	27	0	0	0	17	0	0	0	2	19	0	1.999997	12	6	0	0	2	0	0	0	0	0	0	0	0	1	0	1	0	0	0	0	49	0	11	0	0	0	0	1	0	2	0	0	0	3	1	0	0	0	20	0	12	10	3	0	7.99999587382	0	0	0	14	0	0	0	10	0	11	0	0	3	8	0	0	0	4	0	7	19.999973	0	0	0	0	0	0	0	5	0	0	26	0	0	0	0	0	0	437.0001	25	0	2	0	0	0	8	0	0	0	12	0	0	2	127	1	40	0	53	0	0	0	45	101	0	6	0	0	0	0	0	0	0	0	0	0	0	1	0	1	0	0	0	0	1	0	23	8	0	0	0	0	8	1	0	0	0	0	18	0	10	0	60	0	48	9	29	0	0	0	23	62	2	1	0	0	802	0	0	0	0	0	1	8.0000023	0	1	2	0
Xcl1	0	0	0	0	0	0	0	0	0	0	0	0	0	0	0	0	0	0	0	0	0	0	0	0	0	0	0	0	0	0	0	0	0	0	0	0	0	0	0	0	0	0	0	0	0	0	0	0	0	0	0	0	0	0	0	0	0	0	0	0	0	0	0	0	0	0	0	0	0	0	0	0	0	0	0	0	0	0	0	0	0	0	0	0	0	0	0	0	0	0	0	0	0	0	0	0	0	0	0	0	0	0	0	0	0	0	0	0	0	0	0	0	0	0	0	0	0	0	0	0	0	0	0	0	0	0	0	0	0	0	0	0	0	0	0	0	0	0	0	0	0	0	0	0	0	0	0	0	0	0	0	0	0	0	0	0	0	0	0	0	0	0	0	0	0	0	0	0	0	0	0	0	0	0	0	0	0	0	0	0	0	0	0	0	0	0	0	0	0	0	0	0	0	0	0	0	0	0	0	0	0	0	0	0	0	0	0	0	0	0	0	0	0	0	0	0	0	0	0	0	0	0	0	0	0	0	0	0	0	0	0	0	0	0	0	0	0	0	0	0	0	0	0	0	0	0	0	0	0	0	0	0	0	0	0	0	0	0	0	0	0	0	0	0	0	0	0	0	0	0	0	0	0	0	0	0	0	0	0	0	0	0	0	0	0	0	0	0	0	0	0	0	0	0	0	0	0	0	0	0	0	0	0	0	0	0	0	0	0	0	0	0	0	0	0	0	0	0	0	0	0	0	0	0	0	0	0	0	0	0	0	0	0	0	0	0	0	0	0	0	0	0	0	0	0	0	0	0	0	0	0	0	0	0	0	0	0	0	0	0	0	0	0	0	0	0	0	0	0	0	0	0	0	0	0	0	0	0	0	0	0	0	0	0	0	0	0	0	0	0	0	0	0	0	0	0	0	0	0	0	0	0	0	0	0	0	0	0	0	0	0	0	0	0	0	0	0	0	0	0	0	0	0	0	0	0	0	0	0	0	0	0	0	0	0	0	0	0	0	0	0	0	0	0	0	0	0	0	0	0	0	0	0	0	0	0	0	0	0	0	0	0	0	0	0	0	0	0	0	0	0	0	0	0	0	0	0	0	0	0	0	0	0	0	0	0	0	0	0	0	0	0	0	0	0	0	0	0	0	0	0	0	0	0	0	0	0	0	0	0	0	0	0	0	0	0	0	0	0	0	0	0	0	0	0	0	0	0	0	0	0	0	0	0	0	0	0	0	0	0	0	0	0	0	0	0	0	0	0	0	0	0	0	0	0	0	0	0	0	0	0	0	0	0	0	0	0	0	0	0	0	0	0	0	0	0	0	0	0	0	0	0	0	0	0	0	0	0	0	0	0	0	0	0	0	0	0	0	0	0	0	0	0	0	0	0	0	0	0	0	0	0	0	0	0	0	0	0	0	0	0	0	0	0	0	0	0	0	0	0	0	0	0	0	0	0	0	0	0	0	0	0	0	0	0	0	0	0	0	0	0	0	0	0	0	0	0	0	0	0	0	0	0	0	0	0	0	0	0	0	0	0	0	0	0	0	0	0	0	0	0	0	0	0	0	0	0	0	0	0	0	0	0	0	0	0	0	0	0	0	0	0	0	0	0	0	0	0	0	0	0	0	0	0	0	0	0	0	0	0	0	0	0	0	0	0	0	0	0	0	0	0	0	0	0	0	0	0	0	0	0	0	0	0	0	0	0	0	0	0	0	0	0	0	0	0	0	0	0	0	0	0	0	0	0	0	0	0	0	0	0	0	0	0	0	0	0	0	0	0	0	0	0	0	0	0	0	0	0	0	0	0	0	0	0	0	0	0	0	0	0	0	0	0	0	0	0	0	0	0	0	0	0	0	0	0	0	0	0	0	0	0	0	0	0	0	0	0	0	0	0	0	0	0	0	0	0	0	0	0	0	0	0	0	0	0	0	0	0	0	0	0	0	0	0	0	0	0	0	0	0	0	0	0	0	0	0	0	0	0	0	0	0	0	0	0	0	0	0	0	0	0	0	0	0	0	0	0	0	0	0	0	0	0	0	0	0	0	0	0	0	0	0	0	0	0	0	0	0	0	0	0	0	0	0	0	0	0	0	0	0	0	0	0	0	0	0	0	0	0	0	0	0	0	0	0	0	0	0	0	0	0	0	0	0	0	0	0	0	0	0	0	0	0	0	0	0
Xcr1	0	1.56506	2.36261	0	0	0	0	0	0	0	0	0	0	0	0	0	0	0	1.06579	0	0	0	0	0	0	0	0	0	0	0	7.50909	2.66437	7.04873	0	1.11182	3.66493	0	0	0	0	0	0	0	0	1.00188	2.3432	1.12235	0	0	1.80063	3.71867	0	0	0	1.45126	7.13055	0	0	0	0	1.01592	0	0	0	1.35916	0	0	1.01721	0	0	0	0	2.95978	1.01118	0	1.01417	0	0	0	0	0	0	0	0	0	0	0	0	0	0	2.00082	0	0	0	0	0	0	0	0	1.77575	0	2.0242	0	0	0	0	0	11	0	0	1.00005	0	1.0002	1.03897	0	0	0	1.00316	0	0	0	0	1.77652	0	0	0	0	0	0	0	0	0	0	0	0	0	0	0	0	0	0	0	1.69648	0	0	0	0	0	0	0	0	0	0	3.24753	0	0	0	6	0	2.00042	0	0	0	0	0	0	0	1	0	0	0	0	0	0	3.90352	0	1.29991	0	0	0	0	0	0	0	0	0	0	0	0	0	0	0	0	0	0	5.0588	1.22924	0	0	0	0	0	0	0	4.44533	0	0	0	0	2.24683	0	0	0	1.07514	0	0	0	0	0	0	0	0	2.13179	1.02635	0	0	0	0	4.43293	0	2.00165	10.637	0	9.7977	0	0	0	0	0	10.2482	0	0	1.14468	0	0	0	0	0	0	0	0	0	0	0	1.73605	0	0	0	1	0	0	0	0	0	0	0	0	0	0	1.02268	0	0	0	0	4.11245	0	0	0	0	1.05153	7.00414	0	0	0	0	0	0	0	3.02177	0	0	0	0	0	0	5.0695	0	0	0	0	2.85079	0	0	2.1342	0	0	1.04272	0	0	5.52705	0	0	0	0	0	0	0	4.04576	0	0	2.18656	0	3.50298	0	0	0	1.03117	0	0	1.32002	1.24832	6.62443	0	0	0	0	4.17394	0	4.47213	1.00012	15.8481	1.00004	0	0	2.00641	0	2.0047	1.0098	0	0	0	0	0	0	0	0	1.05895	3	0	0	2.00865	0	0	1.03241	0	0	0	1.37126	0	0	0	0	0	0	0	0	4.11669	0	0	1	0	1	0	0	0	0	1.04447	0	0	0	0	0	2.07394	0	0	2.73491	6.11123	0	0	0	0	0	0	1.00735	0	0	0	0	0	0	1.02871	0	1.01393	1.04915	0	0	0	1.00016	0	3.68153	1.01938	1.09708	0	0	4.05039	0	0	0	0	0	2.0612	0	0	4.02412	1.17948	0	0	0	0	0	0	0	0	0	2.48114	0	0	0	3.01341	0	2.15985	0	0	0	0	0	0	0	0	0	0	0	2	0	0	0	0	0	0	0	0	0	0	0	1.75401	0	0	0	0	0	0	0	0	0	0	0	0	0	0	0	0	0	0	1.021	1.00672	0	0	0	2.49116	0	0	1.10832	0	0	0	0	1.05197	0	0	0	1.14645	0	0	0	2.29606	0	0	0	17.2337	0	2.51931	1.02659	1.13336	0	0	0	1.18751	0	0	1.21429	14.0041	0	0	0	1.08828	0	0	0	0	0	1.11354	0	0	0	1.40228	0	0	0	0	0	0	0	0	0	0	0	0	0	0	6.57154	0	0	0	0	0	0	0	0	0	0	0	0	0	0	0	0	0	0	0	0	0	0	0	0	0	0	5	0	0	0	0	1	0	0	0	0	0	0	0	0	0	0	0	0	0	4	0	0	0	0	0	0	0	0	0	0	0	0	0	0	0	0	0	0	0	0	0	0	0	0	0	0	0	0	0	0	0	0	2.26423	0	0	0	0	0	0	0	0	0	0	0	0	0	0	0	0	0	0	0	0	0	0	0	0	0	0	0	0	0	0	1.07439	0	1.04161	0	0	0	0	1.00437	0	0	2.42668	0	0	17.0577	0	0	0	0	1.00387	0	0	0	0	0	0	10.1774	0	0	0	0	0	0	0	1.18575	0	1.01076	0	1	3.17705	0	0	0	1.00676	1.67655	1.04244	0	0	0	0	0	0	4.95979	0	3.03949	0	16.1266	0	5.69434	0	0	0	0	0	3.11891	0	0	1.40061	0	0	0	4.81096	0	0	0	7.29868	0	0	4.62164	0	1.29499	0	1.0227	0	5.00066	0	0	0	1.00741	0	0	0	3.03724	0	0	0	0	0	0	0	0	0	0	0	0	0	0	0	0	0	0	0	0	1	0	0	0	0	0	0	0	0	0	0	0	0	0	0	0	0	0	0	0	0	2.16616	0	0	2.24735	0	0	0	0	0	0	0	0	0	0	0	0	0	0	0	2.05995	0	0	0	0	0	0	0	0	0	0	2.12363	0	0	0	0	0	0	0	0	0	0	0	0	0	0	0	0	0	0	0	0	0	0	0	0	0	0	0	0	0	0	0	0	0	0	0	0	0	0	0	0	0	0	3.71017	0	0	0	0	0	0	0	8.3206	0	0	0	1.06639	0	0	0	0	0	0	0	0	0	0	3.86584	0	0	0	0	0	0	0	0	1.75179	0	0	1	0	0	0	0	2.0821	0	0	0	0	0	0	0	6.11761	0	0	0	1.2167	0	0	0	3.56778	0	0	1.01332	0	0	0	0	0	1.01915	0	0	0	0	0	0	0	0	0	0	0	0	1.7029	0	0	0
Xdh	0	0	0	0	0	0	0	0	0	0	0	0	0	0	0	0	0	0	0	0	0	0	0	0	0	0	0	0	0	0	0	0	0	0	0	0	0	0	0	1	0	0	0	0	0	0	0	0	0	0	0	0	0	0	0	0	0	0	0	0	0	0	0	0	0	0	0	0	0	0	0	0	0	0	0	0	0	0	0	0	0	0	0	0	0	0	0	0	0	0	0	0	0	0	0	0	0	0	0	0	0	0	0	0	0	0	0	0	0	0	0	0	0	0	0	0	0	0	0	0	0	1	0	0	0	0	0	0	0	0	0	0	0	0	0	0	0	0	0	0	0	0	0	0	0	0	0	0	0	0	0	0	0	0	0	0	0	0	0	0	0	0	0	0	0	0	0	0	0	0	0	2	0	0	0	0	0	0	0	0	0	0	0	0	0	0	0	1	4	0	0	0	0	0	0	0	0	0	0	0	0	0	0	0	0	0	0	0	0	0	0	0	0	0	0	0	0	0	3	0	0	0	0	0	0	0	0	0	0	0	0	0	0	0	0	0	0	0	0	0	0	0	0	0	0	0	0	0	0	0	0	0	0	0	0	0	0	0	0	0	0	0	0	0	0	0	0	0	0	0	0	0	0	0	3	0	0	0	0	0	0	0	0	0	0	0	0	0	0	0	0	0	0	0	0	0	0	0	0	0	0	0	0	0	0	0	0	0	0	0	0	0	0	0	0	0	0	0	0	0	0	0	0	0	0	0	0	0	0	0	0	0	0	0	0	0	0	0	0	0	0	0	0	0	0	0	0	0	0	0	0	0	0	0	0	0	0	0	0	0	0	0	0	0	0	0	0	0	0	0	0	0	0	0	0	0	0	0	0	0	0	0	0	0	0	0	0	0	0	0	0	0	0	0	0	0	0	0	0	0	0	0	0	0	0	0	0	0	0	0	0	0	0	0	0	0	0	0	0	0	0	0	0	0	0	0	0	0	0	0	0	0	0	0	0	0	0	0	0	0	0	0	0	0	0	0	0	0	0	0	0	0	0	0	0	0	0	0	0	0	0	0	0	0	0	0	0	0	0	0	0	0	0	0	0	0	0	0	0	0	0	0	0	0	0	0	0	0	0	0	0	0	0	0	0	0	0	0	0	0	0	0	0	0	0	0	0	0	0	0	0	0	0	0	0	0	0	0	0	0	0	0	0	0	0	2	0	0	0	0	0	0	0	0	0	2	0	0	0	0	0	0	0	0	0	0	0	0	0	2	0	0	0	0	0	0	0	0	0	0	0	0	0	0	0	0	0	0	0	0	0	0	0	0	0	0	0	0	0	0	0	0	0	0	0	0	0	0	0	0	0	0	0	0	0	0	0	0	0	0	0	0	0	0	0	0	0	0	0	0	0	0	0	0	0	0	0	0	0	0	0	0	0	0	0	0	0	0	0	0	0	0	0	0	0	0	0	0	0	0	0	0	0	0	0	0	0	0	0	0	0	0	0	0	0	0	0	0	0	0	0	0	0	0	0	0	0	0	0	0	0	0	0	0	0	0	0	0	0	0	0	0	0	0	0	0	0	0	0	0	0	0	0	0	0	0	0	0	0	0	0	0	0	0	0	0	0	163	0	0	0	0	0	0	0	0	0	0	0	0	0	0	0	0	0	0	0	0	0	0	0	0	0	0	0	0	0	0	1	0	0	0	0	0	0	0	0	0	0	0	0	0	0	0	0	0	0	0	3	0	0	0	0	0	0	0	0	0	0	0	0	0	0	0	0	0	0	0	0	0	0	0	0	0	0	0	0	0	0	0	0	0	0	0	0	0	0	0	0	0	0	0	0	0	0	0	0	0	0	0	0	0	0	0	0	0	0	0	0	0	0	0	0	0	0	0	0	0	0	0	0	0	0	0	0	0	0	0	0	0	0	0	0	0	0	0	0	1	0	0	0	0	0	0	0	0	0	0	0	0	0	6	0	0	0	0	0	0	0	0	0	0	0	0	0	0	0	0	0	0	0	0	0	0	0	0	219	64	0	0	0	0	0	0	0	0	0	0	0	0	0	0	0	1	0	0	0	0	0	0	0	0	0	0	0	6	0	0	0	0	0	0	0	0	0	0	0	0	0	0	0	361	0	0	0	0	0	0	0	0	0	0	0	0	0	0	0	0	0	0	0	0	0	0	0	0	0
Xiap	5	4	0	4	12	0	16	0	0	8	7	0	7	44	46.9999500448733	0	8	2	21.999956	6	0	0	0	0	25	3	33	173	6	0	1	286	61	12	14	0	8	0	30	44	39	101.99997	0	0	1	118.000000647974	237.00040177029	0	127	19	5	51.005187195717	0	99	0	1	2	0	17	2	112	2	28.00004	1	0	236	37	14.000000128646	0	0	157.9996	0	171	234.000000827994	1	111	56.00003	0	77	168	1	0	6	50	14	0	0	0	4	5	0	0	0	222	0	32	0	0	11	23	47.00003	0	0	1	5	23	28	0	43	19	34	10	9	0	41	1	0	1	0	31	0	4	3	16	0	37	46	95	41.0000404875	7	21	0	63.0000491	0	19	2	0	0	2	48	44	2	17.99995	34.00005	0	15	2	2	118	0	22	4	13.000044	0	5	0	27	0	0	6	172	11	51	22.99996	2	17	0	10	0	0	23	0	4	1	0	0	13.999971	220.0001	83	0	24.9999690169917	5	1	0	0	0	0	0	67	126	0	1	25	0	7	36.00003	56	2	14.99995004459	47.999968	0	2	0	40.99996	125	1	299	23	12	23	13	0	11.0000000124394	2	50	25.99997	23.0000136462	150.000000135521	43	65	23.9999900737517	87	0	34	50	9	3	0	274	40.00001	0	2	46.00000753674	28	29.0000140464338	170	37	17	8	0	115	1	7	2	13	1	85	81	29.0000000115014	220	22	9	0	21.00005	0	0	32	59	41	40.999997	9	0	23	45	1	44	0	9	7.54037	21	206	8	2	79	0	5	0	9	14	223	59	0	58	115	71.00004	2	3	37	0	14	2	0	111	2	2	0	0	85.00000188134	2	0	688	3	25.00001	2	11.999993	0	306	14	13.01514	35	22.9999745	0	1	1	0	0	1	6	0	1	253	0	1	0	6	1	1	284	122	0	139	20.999991	4	5	0	0	87	0	145	0	290	65	0	6	0	48	0	23	20	0	0	1	0	7	1	314.000000055862	0	68.999960518395	1	0	0	115	2	24	0	23.000000200222	10	3	0	0	0	14	0	0	34.99996	0	113	34.0000100499086	0	0	0	0	0	5	4	72	24	16	2	0	0	219.0001	22	0	0	78	1	0	2	1	149	93	0	2	4	49	13	86	4	0	2	26.999972	2	2	138.00002	0	6	2	1	1	0	1	0	52	1	0	216.00045	0	0	40	97.99998	4	5	5	252	0	22	3	16	6	24	337.99967	0	8	8.000003	21	4	22.999995	4	6	3	4	0	1	0	0	35.99995	18	2	0	0	0	0	2	0	0	18	20	0	0	0	41	21	34	2	0	0	0	0	13	19	0	0	5	0	130	161.0003	0	6	0	12	10	0	0	0	43	0	0	0	0	0	0	0	0	0	15	83	0	0	0	0	2.282437	32.99999	0	11	2.270673	0	0	3	0	57	7	28	0	0	2	0	0	0	11	26	0	2	0	30.00000392709	12	0	0	0	0	7	102	17	0	57	0	0	32	29	8	41	12.999984	12	0	94	1	0	0	2	33	0	0	17	2	0	0	0	0	0	0	0	0	1	0	2	0	0	0	0	0	0	0	0	0	0	0	0	0	0	0	0	0	0	0	0	0	0	0	0	0	0	7	0	0	1	0	0	14	0	0	1	0	0	2	0	0	0	0	0	0	0	54	1	0	0	2	0	0	0	0	0	0	0	0	0	3.000000429528	0	0	0	23.000040146929	0	0	0	0	0	0	7	0	0	0	0	0	0	0	0	0	0	0	0	0	1	0	0	0	0	47	0	0	0	10	2	119	3	24	0	0	174.99960004444	0	4	3	0	377	241	0	31	311.9997	0	10	12	0	278	11	19	0	1	109	259	302.000246	224	193	115	0	70	36	0	164.000493239	116	80	0	11	28	0	65	4	0	165	0	0	136	94	3	0	0	114	0	96	8	6	87	0	15	0	210	1	72	35	0	0	9	10	1	64	7	21.388011184021	3	8	156	0	27	50	3	0	0	2	0	6	0	9	118	0	2.000003	5	0	0	122	6	0	6	39	2.000003	0	9	0	17	0	0	0	18	10	0	48.000000470777	0	0	0	0	1	1	0	0	6	0	0	0	20	2	5	0	51	28	22	18	0	0	26.0000000275323	2	0	0	2	8	0	0	27	23	0	3	21	0	0	0	7	0	24	0	38	0	39	41	0	0	53	0	0	0	4	0	0	2	13.00003	0	0	0	0	5	39	0	0	0	30.0000500710874	0	0	8	0	0	0	0	3	0	0	4.000000015998	0	0	66.000001326	1	0	0	0	0	2	2	15	0	1	5	26	0	88	1	0	4	0	1	234	154	0	1	432	287	820.00000355735	0	10	0	71.999956	9	1	0	0	0	2	15.00002	0	0	0	0	0	0	0	0	48.0000300806242	0	0	0	662	0	1	0	12	9	306	1	2	0	0	11.0000000402821	8	0	0	0	20.99997	512	9	0	2	1	2	0	15	0	0	0	259	0	21	0	1	1	6	0	164	0	0	0	3	2	1	0	1	0
Xirp1	0	0	0	0	0	0	0	0	0	0	0	0	0	0	0	0	0	0	0	0	0	0	0	0	0	0	0	0	0	0	0	0	0	0	0	0	1	0	0	0	0	0	0	0	0	0	0	0	13	0	0	0	0	0	0	0	0	0	0	0	0	0	0	0	0	0	0	0	0	0	0	0	0	0	0	0	0	0	0	0	0	0	0	1	0	0	0	0	0	0	0	0	0	0	0	0	0	0	0	0	0	0	0	0	0	0	0	0	0	0	0	0	0	0	0	0	0	0	0	0	0	0	0	0	0	0	0	0	0	0	0	0	0	0	0	0	0	0	0	0	0	0	0	0	0	0	0	0	0	0	0	0	0	0	0	0	0	0	0	0	0	0	0	0	0	0	0	0	0	0	0	0	0	0	0	0	0	0	0	0	0	0	0	0	0	0	0	0	0	0	0	0	0	0	0	0	0	0	0	0	0	0	0	0	0	0	0	0	0	0	0	0	0	0	0	0	0	0	0	0	0	0	0	0	0	0	0	0	0	0	0	0	0	0	0	0	0	0	0	0	0	0	0	0	0	0	0	0	0	0	0	0	0	0	0	0	0	0	0	0	0	0	0	0	0	0	0	0	0	0	0	0	0	0	0	0	0	0	0	0	0	0	0	0	0	24	0	0	0	0	0	0	0	0	0	0	0	0	0	0	0	0	0	1	0	0	0	0	0	0	0	0	0	0	0	0	0	0	0	0	0	0	0	0	0	0	0	0	0	0	0	0	0	0	0	0	0	0	0	0	0	0	0	0	0	0	0	0	0	0	0	0	0	0	0	0	0	0	0	0	0	0	0	0	0	0	0	0	0	0	0	0	0	0	0	0	0	0	0	0	0	0	0	0	0	0	0	0	0	0	0	0	0	0	0	0	0	0	0	0	0	0	0	0	0	0	0	0	0	0	0	0	0	0	0	0	0	0	0	0	0	0	0	0	0	0	0	0	0	0	0	0	0	0	0	0	0	0	0	0	0	0	0	0	0	0	0	0	0	0	0	0	0	0	0	0	0	0	0	0	0	0	0	0	0	0	0	0	0	0	0	0	0	0	0	0	0	0	0	0	0	0	0	0	0	0	0	0	0	0	0	0	0	0	0	0	0	0	0	0	0	0	0	0	0	0	0	0	0	0	0	0	0	0	0	0	0	0	0	0	0	0	0	0	0	0	0	0	0	0	0	0	0	0	0	0	0	0	0	0	0	0	0	0	0	0	0	0	0	0	0	0	0	0	0	0	0	0	0	0	0	0	0	0	0	0	0	0	0	0	0	0	0	0	0	0	0	0	0	0	0	0	0	0	0	0	0	0	0	0	0	0	0	0	0	0	0	0	0	0	0	0	0	0	0	0	0	0	0	0	0	0	0	0	0	0	0	0	0	0	0	0	0	0	0	0	0	0	0	0	0	0	0	0	0	0	0	0	0	0	0	0	0	0	0	0	0	0	0	0	0	0	0	0	0	0	0	0	0	0	0	0	0	0	0	0	0	0	0	0	0	0	0	0	0	0	0	0	0	0	0	0	0	0	0	0	0	0	0	0	0	0	0	0	0	0	0	0	0	0	0	0	0	0	0	0	0	0	0	0	0	0	0	0	0	0	0	0	0	0	0	0	0	0	0	0	0	0	0	0	0	0	0	0	0	0	0	0	0	0	0	0	0	0	0	0	0	0	0	0	0	0	0	0	0	0	0	0	0	0	0	0	0	0	0	0	0	0	0	0	0	0	0	0	0	0	0	0	0	0	0	0	0	0	0	0	0	0	0	0	0	0	0	0	0	0	0	0	0	0	0	0	0	0	0	0	0	0	0	0	0	0	0	0	0	0	0	0	0	0	0	0	0	0	0	0	0	0	0	0	0	0	0	0	0	0	0	0	0	0	0	0	0	0	0	0	0	0	0	0	0	0	0	0	0	0	0	0	0	0	0	0	0	0	0	0	0	0	0	0	0	0	0	0	0	0	0	0	0	0	0	0	0	0	0	0	0	0	0	0	0	0	0	0	0	0	0	0	0	0	0	0	0	0	0	0	0	0	0	0	0	0	0	0	0	0	0	0	0	0	0	0	0	0	0	0	0	0	0	0	0	0	0	0	0	0	0	0	0	0	0	0	0	0	0	0	0	0	0	0	0	0	0	0	0	0	0
Xirp2	0	0	0	0	0	0	0	0	0	0	0	0	0	0	0	0	0	0	0	0	0	0	0	0	0	0	0	0	0	0	0	0	0	0	0	0	0	0	0	0	0	0	0	0	0	0	0	0	0	0	0	0	0	0	0	0	0	0	0	0	0	0	0	0	0	0	0	0	0	0	0	0	0	0	0	0	0	0	0	0	0	0	0	0	0	0	0	0	0	0	0	0	0	0	0	0	0	0	0	0	0	0	0	0	0	0	0	0	0	0	0	0	0	0	0	0	0	0	0	0	2.000004	0	0	0	0	0	0	0	0	0	0	0	0	0	0	0	0	0	0	0	0	0	0	0	0	0	0	0	0	0	0	0	0	0	0	0	0	0	0	0	0	0	0	0	0	0	0	0	0	0	0	0	0	0	0	0	0	0	0	0	0	0	0	0	0	0	0	0	0	0	0	0	0	0	0	0	0	0	0	0	0	0	0	0	0	0	0	0	0	0	0	0	0	0	0	0	0	0	0	0	0	0	0	0	0	0	0	0	0	0	0	0	0	0	0	0	0	0	0	0	0	0	0	0	0	0	0	0	0	0	0	0	0	0	0	0	0	0	0	0	0	0	0	0	0	0	0	0	0	0	0	0	0	0	0	0	0	0	0	0	0	0	0	0	0	0	0	0	0	0	0	0	0	0	0	0	0	0	0	0	0	0	0	0	0	0	0	0	0	0	0	0	0	0	0	0	0	0	0	0	0	0	0	0	0	0	0	0	0	0	0	0	0	0	0	0	0	0	0	0	0	0	0	0	0	0	0	0	0	0	0	0	0	0	0	0	0	0	0	0	0	0	0	0	0	0	0	0	0	0	0	0	0	0	0	0	0	0	0	0	0	0	0	0	0	0	0	0	0	0	0	0	0	0	0	0	0	0	0	0	0	0	0	0	0	0	0	0	0	0	0	0	0	0	0	0	0	0	0	0	0	0	0	0	0	0	0	0	0	0	0	0	0	0	0	0	0	0	0	0	0	0	0	0	0	0	0	0	0	0	0	0	0	0	0	0	0	0	0	0	0	0	0	0	0	0	0	0	0	0	0	0	0	0	0	0	0	0	0	0	0	0	0	0	0	0	0	0	0	0	0	0	0	0	0	0	0	0	0	0	0	0	0	0	0	0	0	0	0	0	0	0	0	0	0	0	0	0	0	0	0	0	0	0	0	0	0	0	0	0	0	0	0	0	0	0	0	0	0	0	0	0	0	0	0	0	0	0	0	0	0	0	0	0	0	0	0	0	0	0	0	0	0	0	0	0	0	0	0	0	0	0	0	0	0	0	0	0	0	0	0	0	0	0	0	0	0	0	0	0	0	0	0	0	0	0	0	0	0	0	0	0	0	0	0	0	0	0	0	0	0	0	0	0	0	0	0	0	0	0	0	0	0	0	0	0	0	0	0	0	0	0	0	0	0	0	0	0	0	0	0	0	0	0	0	0	0	0	0	0	0	0	0	0	0	0	0	0	0	0	0	0	0	0	0	0	0	0	0	0	0	0	0	0	0	0	0	0	0	0	0	0	0	0	0	1	0	0	0	0	0	0	0	0	0	0	0	0	0	0	0	0	0	0	0	0	0	0	0	0	0	0	0	0	0	0	0	0	0	0	0	0	0	0	0	0	0	0	0	0	0	0	0	0	0	0	0	0	0	0	0	0	0	0	0	0	0	0	0	0	0	0	0	0	0	0	0	0	0	0	0	0	0	0	0	0	0	0	0	0	0	0	0	0	0	0	0	0	0	0	0	0	0	0	0	0	0	0	0	0	0	0	0	0	0	0	0	0	0	0	0	0	0	0	0	0	0	0	0	0	0	0	0	0	0	0	0	0	0	0	0	0	0	0	0	0	0	0	0	0	0	0	0	0	0	0	0	0	0	0	0	0	0	0	0	0	0	0	0	0	0	0	0	0	0	0	0	0	0	0	0	0	0	0	0	0	0	0	0	0	0	0	0	0	0	0	0	0	0	0	0	0	0	0	1	0	0	0	0	0	0	0	0	0	0	0	0	0	0	0	0	0	0	0	0	0	0	0	0	0	0	0	0	0	0	0	0	0	0	0	0	0	0	0	0	0	0	0	0	0	0	0	0	0	0	0	0	0	0	0	0	0	0	0	0	0	0	0	0	0	0	0	0	0	0	0	0
Xist	356.872	360.73	0	0	129.779	5.87058	168.541	0	29.4882	47.0217	3.59723	2	41.9861	105.999644	81.4542	1.0254	1.00831	0	58.9158	2.00429	140.964	104	0	0	14.704503	0	3.35682	3.06509	0	183.144	0	120.02	230.864	0	67.4535	82.5289	20	1442.9982	171.689	42.3913	42.3352	17.3096	210.866	0	6.69636	76.0295	49.5909	0	359.309	972.429	277.5	2.28893	38.1158	663.862	2.00313	440.05915	654.035	1	149.376	1.0189	547.745733	119.399885	124	8.0832	0	23	315.104	58.3902	0	3.29441	382.1773	24.3569	9.2516	0	1.128	26.7219	23.744566	21.56405	1.01756	8.27112	2.13813	11.0922	64.04051	76.8565	385.885	21.5003	128.411	0	457.589	12.615	135.892	13.029101	0	2	115	99.25531	0	24.7438	0	238.737	1.03322	602.889	135.07395	0	124.635	55	0	1.0065	752.104	118.829	237.376	701.92	0	739.135	191.473	0	247.752	0	32.341	62.0441	0	17.6147	65.1509	34.0074	0	53.8555	132.929	6.16981	161.835	71.8314	0	22	3.21256	82.4066	89.9479	81.8491	46.057	0	118.1	20.3213	0	44.663594	280.94694	0	0	192.308	773.751	58.709	10.3494	613.217	17.058622	0	0	414.115	11.8033	13.253317	22.3803	0	25.26848	1	47.2719	0	393.875	0	44.4288	73.0114	20.3797	5	0	13.9029	41.5448	8.56026	9.05531	131.519	32.5504	3.53307	0	0	14.0065	56.889603	0	0	15.625	0	1	6.1206	0	2.41631	68.986	12.1637	8.52337	1.27976	160	0	165.123	47.5517	135.682	250.001	0	0	1.0574	6.07444	115.445	0	178.221	215.156	0	71.0457	87.5331	295.837	0	598.581	11.7521	56.91952	8.12961	1	264.51	8.10114	762.193	292.804	27.4305	92.3712	72.0381	11.9341	85.5211	0	71.2752	0	29.7229	1055.72	55.0346	45.21088	221.00002	2	1.11825	3	2.02507	41.7935	463.76085	72.8311	0	0	20.86376	80.856	385.97	17.4592	171.038	1.02908	269.386	945.129	10.9584	130.487	0	51.39422	146.177	216.198	17.9207	0	83.4108	290.284	43.6205	0	203.715881	34.2767	419.671	152.29577	0	423.745	226.979	258.779	2.28226	0	202.9996	1.11013	8	1.01787	18.86499	38.2673345	4.37487	102.163	0	1.22118	14.235	151.63748	0	22.0269	79.99998109	0	0	0	6.12851	20	3.21676	5.3337	21.434464	292	21.2951	262.00042	27.8417	0	30	211.244	69.919	478.8486	161.788	1.27297	377.5669	176.0003	148.1519	524.77	101	0	25	1.27237	0	0	21.00003	843.00016	2.03366	0	55.1712	9	101.88039642	0	0	851.28	0	1.12037	5.854	3.56742	25.6466	0	0	0	50.7177	0	23	70.6169	205.913	0	0	123.65558	1.2206	38.0534	432	69.8582	1.00172	1.16601	144.248	368.536	6	17	1	112.228	90.40395	145.739	571.918	20	217.21998	274.044	0	3.95296	483.822	0	0	21.563	1059.4	0	357.63409	1.27497	0	0	0	25.4332	0	0	312.0003	3.306818	0	80	0	10.1567	0	199.814	1	0	73.0935	117.843	0	0	1.26424	72	5.00079	226.193	13.688	22.9863	0	25.4269	0	0	79.5433	156.907	0	255.113	143.234	88.9261	76.2581	28.6149	29.1677	74.69496	0	62.3502	1.24074	1.12219	226.013	0	182.898	0	0	115.17402	1.18535	1.14768	0	0	0	1.01679	0	0	1.22129	0	0	0	420.037	0	0	57.97001	2.30488	1.12766	750.795	63	13.1076	8.92269	0	40.9913	62.7075	19.7146	2.20498	521.344	135.454	93.8595	1.27208	295.1933	0	0	2.999997	5	0	1.10233	1146.22	17.4572	2.54182	2.25675	1	0	0	1.23369	22	269.714	0	0	0	6.66226	0	123.63274	0	0	2	0	1.28652	5.025057	99.7528	0	0	0	0	0	1	0	0	12	58.922571	0	0	0	40.3674	1	1.14412	0	0	0	0	75.239838	5.11462	0	0	0	4.54314	23	0	0	0	0	0	58	23	0	0	0	10.1494	1	136.241	29.0765	0	0	0	0	143.366	0	14	72.0167	0	0	0	0	0	5	0	0	30	259.073	0	0	36.9894	0	43.0244	0	182.731	0	89.887359	0	9	184.615	279.818	0	59.0443	44.9256	0	0	2.2096	0	0	0	173	0	0	0	0	0	0	54	0	0	260.815	36	316.726	49	29	56.587351	1	5	0	12	4.03724	0	12.99996	8	1	0	36	0	3	348	3	0	0	0	0	0	32	0	292	0	1	103	128	3.99997	0	1	0	1	0	225	0	0	30	60.0154	30.4801	0	0	0	0	311.962	67	15	70	3	0	0	71	1	0	73	0	32	0	28	130	292.274	168	49	25	49.6989	22.9365	0	1	1	0	0	0	1	0	0	0	180	0	0	0	1	0	63	0	0	0	1	61	54	33	87	0	1	15.7321	154.083	58.1689	1	36.7683	291.403	88.230333	2.14757	49.000035	5	20.4931	65.44742	0	1	0	317.912	1	110.895	108	5.11839	291.807	2	29	1069.96	2.34273	0	553.843	2.54429	178.983	2.30892	0	0	127	67	19	45.9208	32.08061	251	853.449	171	23.0155	35	160.39	60.0092	6.34995	36	42.00004	1.27212	82.721	1	837	1107.24	0	844.6158	135.298	15.3059	583.716	51	47.3818	8.90468	3	122.765	0	154	8.2253	138.365	0	98.5398	223.626	0	0	89.008	12.2295	557.913	0	91.3471	675	166	316.669	40	51.9424	0	56.1526	5.405049	0	232.175	127.385	2.55809	29.3425	6	2.57752	30.017665	0	0	0	41.8876	0	18.000046	1.08567	15	0	75.9396	0	49.0094	4	101.875	46.8211	0	69	0	112.527	2.53194	72.7769	0	6.31159	90.789	89	34.7994	1.28312	77	68.8674	1	2.40344	0	0	42.59	0	154.555	13	0	76	1.15806	17.7801	16.4973	0	182.718	21.6113	74	24.2231	95.6183	33	18.4806	111.999853	1	63	0	0	0	55.5643	16.8573	9.78599	1.20255	0	514.722	0	15	59.5996	0	0	1.1145	0	23	327.678	0	0	0	0	27	84.9444	145.856	0	0	11	0	0	201.665	0	61	3	43.1814	3	0	0	7	0	4	0	0	10	1	1	93.0151	0	0	1	0	0	2.54822	118.464	0	1.26845	2	4	3.560808	1.27185	38.3414	0	1	0	7	109.164	0	1273.51	818.305	5.08972	12	0	0	23	1	0	129.328	845.816	1	2	0	1	2.42377	52.818139	0	0	0	0	0	90.869	0	0	506.569	1	1	0	0	0	0	1	14.3478	0	25.9633	0	1	2.53578	0	34.2124	0	10	0	0	0	0	275.597	0	133.063	2	24.8201	101.7556	120.33123	0	0	0	168.75	1575	332.18238	2	1	2	32.99999	0	1.18029	1	1	33	0	3.81354	374.297	0	0	2
Xk	0	0	0	0	0	0	105	0	0	0	0	0	0	0	0	0	0	20	0	6	0	0	0	0	0	0	0	0	0	5	0	0	1.00079	14	0	2.00333	0	0	0	0	0	0	0	0	0	0	0	0	13.0184	0	0	1	0	0	0	0	0	0	8	0	0	0	0	0	0	0	0	64	0	0	0	0	0	0	0	76.0384	0	2	1	0	0	0	0	0	0	0	0	0	0	0	0	0	0	0	0	0	0	0	0	0	54	51	0	0	16.2336	3.06849	0	0	0	0	0	43.2827	0	47.945	0	9	0	0	0	0	1	0	0	12.5121	0	1.13717	0	0	0	0	55.8453	0	0	0	4.10495	0	0	0	0	0	6	0	3.12249	0	0	0	1.03303	0	0	0	3.19581	0	0	0	4	90	1.01165	0	0	0	0	0	0	0	0	0	11.1886	0	0	0	0	1.13592	0	68	0	4	0	184	26.4205	0	0	0	0	0	0	3.00006	0	0	0	37	0	0	0	0	0	0	0	0	42.7129	2	0	0	0	3	0	0	0	35.4562	1.05193	26.3086	0	0	0	0	0	0	0	0	0	0	17	12.2957	0	4.54529	0	0	140	0	0	0	8	1	1.0184	0	0	0	0	0	0	0	3.00418	0	0	2	0	12.0094	0	1	0	0	0	8	0	1.02317	0	0	0	0	0	0	0	108	0	0	0	0	0	6.1753	0	0	1.00131	35	0	26.3855	0	0	0	0	0	0	0	0	0	0	0	0	64	0	0	0	0	0	0	10	0	0	5	0	77	0	0	0	0	0	0	0	1	0	0	0	0	0	0	2.28767	0	0	0	0	0	0	0	0	0	0	0	0	0	0	0	0	0	13.0167	0	0	0	0	0	0	0	0	0	0	0	0	0	0	1	0	21.4733	0	0	0	0	0	3.00426	0	0	3	0	0	6	0	1.04233	9	0	5.03925	32	0	0	0	0	0	0	0	0	0	0	5	0	0	0	0	0	20	0	0	0	0	0	0	19	0	0	0	1	0	0	0	1	0	0	0	34.1926	25	1.14765	0	52	0	0	0	0	0	7.14967	2	0	0	0	4	2	0	0	0	0	5	1	0	0	0	0	0	0	0	0	0	0	0	45.5225	0	0	0	0	0	0	0	0	0	0	0	15	0	78.4452	0	0	0	0	0	0	0	1	0	1	26	0	0	0	0	2	1	81	0	4	0	0	107	0	0	0	0	0	0	0	0	0	0	0	0	16	0	0	0	0	0	0	10	0	0	0	0	0	0	10	0	0	0	0	0	14	1	0	0	1.00698	0	0	34	0	0	0	0	6.71234	0	3.38077	0	0	0	0	0	0	0	0	0	0	0	0	0	0	0	0	0	0	0	0	0	0	0	0	0	0	3	7	0	0	0	0	0	0	0	0	0	1	0	0	0	2	0	0	0	0	0	0	0	0	0	0	12	0	0	0	0	0	0	0	1	0	5	0	1	0	0	0	0	0	29	0	0	0	0	0	27	0	0	0	0	0	0	1	0	0	0	0	0	0	0	1	0	0	0	0	0	0	0	0	0	0	0	0	0	0	0	0	0	0	0	0	0	0	0	0	0	0	0	15	0	0	0	0	0	0	0	0	0	0	0	0	8	0	0	8	0	0	0	1	1	0	0	0	1	0	0	0	0	0	0	0	0	0	0	0	0	95	0	0	0	0	0	5	21	0	0	0	0	0	0	0	0	0	0	44	0	0	0	0	0	5	4	0	0	0	5	0	0	4	0	5	3	0	0	49	0	0	0	0	1	0	0	0	0	36.1271	0	29.1658	0	0	1	0	0	0	0	0	0	0	0	0	0	0	0	0	0	0	0	0	0	0	0	0	5	0	0	370	0	0	0	0	0	0	0	0	0	0	0	0	0	0	0	0	0	0	0	0	0	0	0	0	0	1	0	0	25	0	0	0	0	2	0	0	0	0	0	6.30872	0	0	0	4	17.7307	0	0	0	0	0	0	0	0	1	0	0	0	0	0	0	0	0	0	0	0	0	0	0	0	2	1	0	0	0	0	0	0	0	0	0	0	0	0	0	0	0	3.26479	0	0	0	0	0	0	0	0	0	0	0	0	0	0	0	0	0	4.08988	0	0	0	0	0	0	0	0	0	0	1	0	0	2	0	0	0	0	0	0	58.0883	0	0	0	1	0	0	0	0	17.4347	0	0	0	0	0	1	0	0	0	0	0	0	0	0	0	0	0	0	0	0	0	0	0	1	0	0	0	0	0	0	0	0	0	0	0	0	0	0	0	0	0	0	0	0	0	0	0	0	1	4	0	0	0	0	0	0	0	0	0	0	8.60011	0	0	0	0
Xkr4	0	0	0	0	0	0	0	0	0	1	0	0	0	0	0	0	0	0	0	0	0	0	0	0	0	0	0	0	0	0	0	0	0	0	0	0	0	0	0	0	0	0	0	0	0	0	0	0	0	0	1	0	0	0	0	0	0	0	0	0	0	0	0	0	0	0	0	0	0	0	0	0	0	0	0	0	0	0	0	0	0	0	0	0	0	0	0	0	0	0	0	0	0	0	0	0	0	0	0	1	0	0	0	0	0	0	0	0	0	0	0	0	0	0	0	0	0	0	0	0	0	0	0	0	0	0	0	0	0	0	0	0	0	0	0	0	0	0	0	0	0	0	0	0	0	0	0	0	0	0	0	0	0	0	0	0	0	0	0	0	0	0	0	0	0	0	0	0	0	0	0	0	0	0	0	0	0	0	0	0	0	0	0	0	0	0	0	0	0	0	0	0	0	0	0	0	0	0	0	0	0	0	0	0	0	0	0	0	0	0	1	0	0	0	2	0	0	0	0	0	0	0	0	0	0	0	0	0	0	0	0	0	0	0	0	0	0	0	0	6	0	0	0	0	3	0	0	0	0	0	0	0	0	3	0	0	0	0	0	0	0	0	0	0	0	0	0	0	0	0	0	0	0	0	0	0	0	0	0	0	0	0	0	0	0	0	0	0	0	0	0	0	0	0	0	0	0	0	0	0	0	0	0	0	0	0	0	0	0	0	0	0	0	0	0	0	0	0	0	0	0	0	0	0	0	0	0	0	0	0	0	0	0	0	0	0	7	0	0	0	0	0	0	0	0	0	0	0	0	0	0	0	0	0	0	0	0	0	0	0	0	0	0	0	0	0	0	0	0	0	0	0	0	0	0	0	0	0	0	0	0	0	0	0	0	0	0	0	0	0	0	0	0	0	0	0	0	0	0	0	0	1	3	0	0	0	0	0	0	0	0	0	0	0	0	0	0	0	0	0	0	0	0	0	1	0	0	0	0	0	0	0	0	0	0	0	0	0	119	0	0	0	0	0	0	0	0	0	0	0	0	0	0	0	0	0	0	0	0	0	0	0	0	0	0	0	5	0	0	0	0	0	0	0	0	0	0	0	0	0	0	0	0	0	1	0	0	0	0	0	0	0	0	0	0	0	0	0	0	0	0	0	0	0	0	0	0	21	0	0	0	0	0	0	1	0	0	0	0	0	0	3	0	0	0	0	2	0	0	0	0	0	0	0	0	0	0	0	0	0	0	0	0	0	0	0	0	0	0	0	0	0	0	0	0	0	0	0	0	0	0	0	0	0	0	0	0	0	0	0	0	0	0	0	0	0	0	0	0	0	0	0	3	0	0	0	0	0	0	0	0	0	0	0	0	0	0	0	0	0	0	0	0	0	0	0	0	0	0	0	0	0	0	0	0	0	0	0	40	0	0	0	0	0	0	0	0	0	0	0	0	0	0	0	0	0	0	0	0	0	0	0	0	0	0	0	0	0	0	0	0	0	0	0	0	0	0	0	0	0	0	0	0	0	0	0	0	0	0	0	0	0	0	0	0	0	0	0	0	3	0	216.9995	0	0	3	0	0	0	4	0	0	0	5	0	0	0	0	0	0	0	0	0	0	0	0	0	0	0	0	0	0	0	0	0	0	0	0	0	1	27	0	0	0	0	0	0	242.0004	0	0	0	0	0	0	0	0	0	0	0	0	0	0	0	1	0	0	0	0	0	0	0	2	0	0	0	0	0	0	0	0	0	0	0	0	0	0	4.000005	0	2	84	0	0	0	0	0	0	2	0	1	0	0	0	0	0	0	19.00005	0	5	14	0	0	0	0	0	0	0	0	0	0	0	0	0	0	0	0	0	0	0	3	0	0	0	0	0	0	0	0	0	0	0	0	0	3	0	0	0	0	0	0	0	17	0	0	0	0	0	0	0	9	0	1	0	0	25.00001	0	0	0	0	0	0	7	0	0	0	0	0	0	0	0	0	0	0	0	0	0	0	0	0	0	0	0	0	0	0	0	0	0	0	0	0	0	0	0	0	6	0	0	0	0	0	0	0	0	0	0	0	0	0	0	0	0	0	0	0	0	0	0	0	5	0	0	0	0	0	0	0	0	0	5	0	0	0	0	184	0	0	0	0	0	0	0	0	0	0	0	0	2	0	0	0	0	0	0	0	0	0	0	0	0	0	0	0	0	0	0	0	0	0
Xkr5	77	3	0	0	1	0	0	0	0	9.00000199866	71	0	0	0	0	0	0	0	0	0	0	0	0	0	0	0	0	0	0	0	0	0	83	11	0	4	0	106	0	25	0	41	46	0	0	8	0	0	1	0	48	168.9998	2	0	0	0	0	0	0	0	0	0	1	0	0	104.569	2	4.0000000494715	0	0	0	2	0	0	0	54	0	0	0	0	0	0	61.0000000407516	0	1	2	0	0	0	0	0	2	0	0	1	0	0	0	0	0	2	0	0	133.9999	0	27	0	0	13	0	9	0	0	100	0	0	22	4	9	17	3	0	0	0	1	0	0	0	18.00004	34	0	0	0	1	0	0	141	0	69	0	0	13.00003	0	0	99.00001	116	0	178.0001	0	0	0	0	13	0	0	0	0	0	0	64.99998	0	59	1	2	0	2	118.0004448	0	0	18	8	0	13	0	0	13	57.00005	0	0	0	3	0	0	5	0	0	1	5	0	3	0	0	19	0	12	12	94	3	48.9999767	20	0	1	0	0	0	0	0	0	0	4	40	0	108	0	0	10	39	15	0	3	0	0	0	62	0	0	0	0	32.000000012532	2	7	1	15	31	0	0	3	16	0	0	0	0	0	0	81	15	1	0	0	0	0	14	0	3	0	0	0	1	1	0	23.00004	0	1	0	0	0	0	0	0	2	30	51.0000104	39	1	59	0	0	27	0	0	0	68	0	43	0	0	0	1	0	0	0	0	0	0	0	0	0	0	12.00004	0	8	0	0	31	9.000000248284	0	3	0	0	0	0	0	0	18	0	6	0	0	9	0	0	0	0	0	0	3	0	0	75	0	0	0	11	0	0	0	13	0	0	0	0	32	0	0	0	0	0	0	0	42	0	0	0	18.99998	0	0	0	0	0	0	0	0	0	0	3	5	0	0	0	0	0	0	0	0	0	0	1	0	0	1	0	18	0	0	0	0	16	0	0	0	0	0	0	1	0	1	150.999660022704	0	91	0	0	0	0	0	31	3	0	0	0	320	0	0	0	0	0	0	19	0	0	0	0	0	0	48	0	4	14	0	2	0	0	0	0	0	0	0	0	0	0	0	0	2	0	0	0	0	0	0	0	0	7	0	49	0	0	0	0	0	0	0	0	0	0	0	3	0	0	117	0	0	76	0	1	0	0	0	0	0	0	0	6	0	0	87	0	0	0	0	0	0	0	0	0	0	0	0	0	7	0	0	0	3	0	0	0	0	0	0	0	0	0	0	0	0	0	7	0	0	0	0	1	1	15	0	0	0	43.99998	0	0	0	0	0	0	0	0	0	0	1	0	0	0	0	0	0	4	0	0	1	0	0	0	8	0	0	0	0	0	0	0	0	0	0	0	0	0	0	0	0	0	0	0	0	3	0	33	0	0	0	0	0	0	1	0	8	0	0	4	0	0	0	0	0	0	0	0	0	0	0	2	0	0	0	0	1	1	0	0	0	0	0	0	0	0	0	41	0	65	0	0	0	0	5	0	0	0	0	0	11	0	0	0	0	0	0	0	0	0	0	0	0	0	11	0	0	0	0	0	0	3	0	9	0	0	0	0	0	0	0	0	0	4	0	0	0	129	0	0	1	1	0	0	0	0	0	0	1	0	0	0	0	18	1	91	0	0	1	0	1	1	0	23	0	11	76	0	0	0	0	0	12	0	0	0	34	0	29	0	2	0	0	0	0	11	0	1	0	0	0	2	0	0	0	0	1	0	0	0	0	1	0	1	0	0	0	4	0	3	0	0	4	0	0	0	10	0	0	0	0	0	0	57	0	17	1	14.99999	0	3	8	58.0000000118012	0	0	0	0	0	3	0	0	0	0	2	0	0	0	0	1	0	0	3	8	0	0	0	0	0	8	39.000012	0	0	0	0	0	0	0	0	0	0	15.99999	0	0	0	15	0	9	0	0	0	0	0	1	0	22	0	0	0	0	0	0	0	0	0	0	0	0	0	0	0	0	0	0	0	0	0	0	0	0	0	0	3	0	0	0	0	6	0	0	15	0	7	0	0	0	0	0	0	0	0	0	0	1	0	0	0	0	0	0	0	0	0	0	0	0	0	0	0	1	0	0	0	0	1	0	0	0	0	0	0	0	0	0	0	0	0	0	0	0	0	0	27	0	0	0	0	0	0	0	0	0	0	0	0	0	0	0	0	0	0	0	2	0	0	0	0	0	0	0	0	0	9	0	0	0	0	0	0	0	33	0	0	0	0	0	0	0	0	0	0	0	0	0	0	0	0	0	0	0	0	0
Xkr6	0	41	0	0	0	0	0	0	0	0	0	0	0	0	0	0	0	0	0	28.00002	0	0	0	0	0	0	0	0	0	0	0	0	0	0	0	42	15	0	0	0	0	0	91.99997	3	0	0	0	0	4.999997	0	0	0	0	0	0	0	0	0	0	0	9	0	0	0	0	0	0	0	0	0	0	0	0	0	0	0	0	30	0	1	2	0	1	0	0	0	0	0	0	0	0	0	0	0	16	0	0	0	0	0	0	0	7	0	3	0	9.000002	0	0	0	0	0	0	0	0	1	0	0	0	0	0	0	0	0	0	0	0	18	1.91013	0	0	0	4	0	0	0	0	0	0	0	0	0	0	0	0	0	0	0	0	0	0	0	0	0	0	0	0	0	0	0	0	0	0	0	0	0	0	0	0	0	0	0	0	0	0	0	0	16	0	2	66	0	0	0	0	0	0	0	75	0	0	5	0	2	0	0	1	0	0	7	0	3	0	0	0	0	0	0	8	0	0	111	0	0	0	0	13	0	0	0	0	0	0	0	0	4	0	0	0	0	0	3	0	0	47.00003	0	0	0	5	2	0	14	0	0	0	41.00001	9	0	1	0	0	0	0	6	0	46	6	0	0	0	0	5	1	0	19	0	0	52	0	0	0	0	1	69.00002	0	0	0	0	3.000003	0	0	0	1	0	19	0	0	0	0	0	0	0	0	0	5	75	56	0	5	0	1	0	0	0	6	0	3	0	0	0	14	0	53	2	0	15	0	0	2	0	0	0	1	0	0	1	0	0	60.00002	0	3	0	0	14	0	0	0	0	71	0	141	0	0	13	0	5	0	0	0	2	0	0	0	1	0	96	0	0	0	21	0	96	0	0	0	10	0	1	1	0	0	0	0	0	1	0	0	322	3	1	0	0	0	0	0	0	1	13	0	0	1	0	1	0	0	0	20	0	0	8	0	0	0	0	0	0	1	0	0	0	0	0	0	5	27	0	0	0	0	0	0	0	2	0	0	0	0	0	8	0	0	0	21	1	0	0	0	0	48	0	1	0	0	0	0	62	8	0	0	0	0	0	0	0	65	1	14	0	0	1	0	16	0	0	0	0	0	0	0	0	7	0	0	0	0	0	0	0	82	0	2	0	0	0	13	0	0	0	0	11	2	0	0	0	0	0	0	3	10	0	0	0	0	4	0	0	0	0	0	0	0	0	0	0	2	1	0	0	0	0	32	4	0	0	0	0	0	0	0	0	0	0	0	2	0	1	0	0	16	0	5	0	0	0	0	0	0	25	0	0	0	0	1	0	0	0	0	0	0	0	0	0	2	0	0	0	22.00004	0	0	0	0	0	0	0	0	0	0	0	0	0	0	0	0	0	0	0	0	0	2	0	0	0	0	0	0	0	0	0	0	0	0	0	0	0	0	0	0	0	0	0	0	0	0	0	0	0	0	0	0	0	0	0	0	0	0	0	0	0	0	0	0	0	0	0	0	0	0	0	0	1	0	0	0	0	0	0	0	0	0	0	0	0	0	0	0	0	0	0	0	0	0	0	0	0	0	0	3	0	0	0	0	1	0	0	0	0	0	1	0	10	0	0	0	6	0	0	0	14	0	0	0	47	0	351	0	0	0	0	23	34	0	0	0	4	0	3	5	1	0	0	0	162	153	183	0	0	0	0	1	0	0	0	0	0	0	16	0	0	0	0	0	1	0	0	0	75	0	1	7	0	0	0	0	1	0	13	1	0	0	1	0	0	0	0	0	0	0	14	0	0	0	8	0	0	0	0	0	0	0	0	0	0	0	5	11	6	0	0	0	0	0	0	0	0	0	0	0	10	0	1	0	0	0	0	0	0	0	0	3	0	0	12	6	0	0	0	0	1	0	0	0	1	0	6	1	11	0	0	0	0	0	0	0	0	0	1	1	0	0	0	0	0	0	0	0	0	0	16	0	6	0	0	0	0	0	2	0	0	0	0	14	0	0	0	0	0	0	0	4	0	0	1	0	0	0	0	0	0	0	4	0	0	0	0	0	0	0	0	0	11	0	1	0	4	0	0	0	0	0	0	0	60	0	0	0	0	0	0	0	0	0	0	0	0	0	0	0	5	0	0	0	0	0	1	0	0	0	0	0	0	0	0	0	1	0	0	0	2	0	0	1	43	0	0	0	0	0	0	0	0	2	0	0	0	0	0	23.00003	11	0	0	1	0	0	95	0	0	0
Xkr7	0	0	0	0	0	0	0	0	0	0	0	0	0	0	0	0	0	0	0	0	0	0	0	0	0	0	0	0	0	0	0	0	0	0	0	0	0	0	0	0	0	0	0	0	0	0	0	0	0	0	0	0	0	0	0	0	0	0	0	0	0	0	0	0	0	0	0	0	0	0	0	0	0	0	0	0	0	0	0	0	0	0	0	0	0	0	0	0	0	0	0	0	0	0	0	0	0	0	0	0	0	0	0	0	0	0	0	0	0	0	0	0	0	0	0	0	0	0	0	0	0	0	0	0	0	0	0	0	0	0	0	0	0	0	0	0	0	0	0	0	0	0	0	0	0	0	0	0	0	0	0	0	0	0	0	0	0	0	0	0	0	0	0	0	0	0	0	0	0	0	0	0	0	0	0	0	0	0	0	0	0	0	0	0	0	0	0	0	0	0	0	0	0	0	0	2	0	1	0	0	0	0	0	0	0	0	0	0	0	0	0	0	0	0	0	0	0	0	0	0	0	0	0	0	0	0	0	0	0	0	0	0	0	0	0	0	0	0	0	0	0	0	0	0	0	0	0	0	0	0	0	0	0	0	0	0	0	0	3	0	0	0	0	0	0	0	0	0	0	0	0	0	0	0	0	0	0	0	0	0	0	0	0	0	0	0	0	0	0	0	0	0	0	0	0	0	0	0	0	0	0	0	0	0	0	0	0	0	0	0	0	0	0	0	0	0	0	0	0	0	0	0	0	0	0	0	0	0	0	0	0	0	0	0	0	0	0	0	0	0	0	0	0	0	0	0	0	0	0	0	0	0	0	0	0	0	0	0	0	0	0	0	0	0	0	0	0	0	0	0	0	0	0	0	0	0	0	0	0	0	0	0	0	0	0	0	0	0	0	0	0	0	0	0	0	0	0	0	0	0	0	0	0	0	0	0	0	0	0	0	0	0	0	0	0	0	0	0	0	0	0	0	0	0	0	0	0	0	0	0	0	0	0	0	0	0	0	0	0	0	0	0	0	0	0	0	0	0	0	0	0	0	0	0	0	0	0	0	0	0	0	0	0	0	0	0	0	0	0	0	0	0	0	0	0	0	0	0	0	0	0	0	0	0	0	0	0	0	0	0	0	0	0	0	0	0	0	0	0	0	0	0	0	0	0	0	0	0	0	0	0	0	0	0	0	0	0	0	0	0	0	0	0	0	0	0	0	0	0	0	0	0	1	0	0	0	0	0	0	0	0	0	0	0	0	1	0	0	0	0	0	0	0	0	0	0	0	0	0	0	0	0	0	0	0	0	0	0	0	0	0	0	0	0	0	0	0	0	0	0	0	0	0	0	0	0	0	0	0	0	0	0	0	0	0	0	0	0	0	0	0	0	0	0	0	0	0	0	0	0	0	0	0	0	0	0	0	0	0	0	0	0	0	0	0	0	0	0	0	0	0	0	0	0	0	0	0	0	0	0	0	0	0	0	0	0	0	0	0	0	0	0	0	0	0	0	0	0	0	0	0	1	0	0	0	0	0	0	0	0	0	0	0	0	0	0	0	0	0	0	0	0	0	0	0	0	0	0	0	0	0	0	0	0	0	0	0	0	0	0	0	2	0	0	0	0	0	0	0	0	0	0	0	0	0	0	0	0	0	0	0	0	0	0	0	0	0	0	0	0	0	0	0	0	0	0	0	0	0	0	0	0	0	0	0	0	0	0	0	0	0	0	0	0	0	0	0	0	0	0	0	0	0	0	0	0	0	0	0	0	0	0	0	0	0	0	0	0	0	0	0	0	0	0	0	0	0	0	0	0	0	0	0	0	0	0	0	0	0	0	0	0	0	0	0	0	0	0	0	0	0	0	0	0	1	0	0	0	0	0	0	0	0	0	0	0	0	0	0	0	0	0	0	0	0	0	0	0	0	0	0	0	0	0	0	0	0	0	0	0	0	0	0	0	0	0	0	0	0	0	0	0	0	0	0	0	0	0	0	0	0	0	0	0	0	0	0	0	0	0	0	0	0	0	0	0	0	0	0	0	0	0	0	0	0	0	0	0	0	0	0	0	0	0	0	0	0	0	0	0	0	0	0	0	0	0	0	0	0	0	0	0	0	0	0	0	0	0	0	0	0	0	0	0	0	0	0	0	0	0	0	0	0	0	0	0	0	0	0	0	0	0	0	0	0	0	0
Xkr8	2	33.0487	54.49667	0	1.00021	0	8	0	8.11306	4.14296	0	7.002888	1.00278	0	77.037107	0	0	0	21.09166	1.00072	12.0048	0	0	0	0	0	3.20396	8.0039	3.01051	0	24.3026	15	0	90.99999	0	3.0102	0	0	3.0019	1.01598	221.061167	3.05005	1	4.11015	1.00048	49.0533	2.00067	2.00022	0	2.00172	25.0148570708	0	1	0	0	1.00904	0	0	2	0	1.44701	0	0	0	1.001	9.08085	0	110	6.38873	0	0	0	21.3887	1.0003	0	35.625371	1	1.05883	0	0	0	0	0	3.00516	0	26.01886	3.05261	0	1	8	0	1	0	0	0	0	102	0	0	0	0	106.58251	0	0	0	27.99999	0	0	71.02613	0	3.00017	97.0368	6	0	91.00002	0	6.58962	0	2.064249	28.9312	0	14	15.2379	4.274916	0	0	127	20.00005	4	0	26.0602	22.0228	13.005597	69.00668	13.5405	1.00114	0	0	6.14885	17.8952	0	49.03941	21.0336	41	0	77.4111	0	1.00756	0	49.5385	185.31641	0	1	0	0	100.738012	0	0	0	2.00032	0	7.008175	0	6	79	29.0268	0	0	96.0438	6	20.3576	0	252.797	4.03451	12.003639	0	0	0	0	0	0	31.00001	0	0	0	0	55.015171	0	0	0	7.05994	0	0	3	4	0	0	6	0	14	0	9	0	6.00172	7.999995	0	0	35.509419	2.00315	160.38	0	0	0	0	1.00035	1.05894	1.02048	1.00104	1.0011	0	4	42.57742	0	0	9.00675	3.05185	0	0	0	17.3679	0	1.00185	9.000838	4.05034	0	0	58.022807	0	0	0	388.35186	34.0024	41.00003	1.00058	0	1.46877	1.00178	0	38.1124	1.01999	0	1.00154	0	3.999997	14.999973	0	0	0	0	1.00094	0	16.008	0	0	0	0	0	17.44821	0	13.2827	75.45466	63.7	0	3.00095	1	0	0	0	0	47.0072	0	0	0	4.00444	10.0114	0	2	0	0	0	0	10.0187	0	1.00029	0	0	0	0	0	0	0	1.13387	1.00036	10.0756	0	0	4.0051	0	0	0	9.01636	0	2.00139	0	0	0	0	0	0	1	11.6865824	0	0	0	0	0	0	0	0	0	0	13.0917	0	205.96834	0	0	0	0	0	2.0595	3.00331	29.77621	0	24.82546	0	126	0	1.01025	0	0	0	191	4	6.04646	0	5.01027	3.00021	5	0	0	1.00213	5.06241	47.0305	0	0	4	0	2.00218	0	0	0	0	1.00112	0	1.00052	0	8.041092	0	0	1.00801	0	0	0	0	0	0	0	0	0	0	0	0	0	0	0	4.3229	3.26203	0	0	0	0	0	0	0	0	7.825719	0	0	0	0	0	0	0	1	6.95792	0	0	0	1.0002	1.00206	1.0004	2.03576	0	10.0009	0	2.00005	0	10.000004	0	0	0	0	0	0	1.00011	0	3.00362	0	0	0	0	2.00838	0	0	1.02248	17.0598	0	0	0	0	0	0	0	0	0	272.26	0	3.00796	0	0	1	1.00095	0	1.00037	63.74601	0	0	1.00366	0	1.00436	2.00203	0	0	0	0	0	0	69.00003	0	1.03523	0	0	0	6	2	0	0	0	0	0	23.00002	3	0	0	0	0	0	0	0	0	0	19.023	0	0	0	1.00171	102.099014	2	0	150.80186	114.825	0	0	0	1	0	0	0	7	0	1.12268	0	28.4125	0	0	0	1.05598	0	0	0	1	0	0	0	1.00175	2.00408	0	0	0	16.2056	0	0	2.0002	0	0	0	0	0	0	6.00238	0	0	0	0	0	0	0	83.1324	0	17	0	0	5.12292	0	0	0	0	0	0	0	0	0	0	0	0	3	0	0	0	0	0	0	0	0	0	0	0	0	0	0	0	0	0	0	0	0	0	0	0	0	0	0	0	0	0	0	0	0	0	0	0	0	0	0	0	0	0	0	0	0	0	2	0	0	0	0	0	0	0	0	0	0	0	0	0	0	0	0	0	0	0	3	0	0	0	0	0	0	0	0	0	0	0	0	0	0	0	0	0	0	0	0	0	0	0	0	0	0	0	0	0	0	1.0326	0	1.00205	0	0	0	0	0	0	1.00113	2.11863	1	0	0	0	5	0	0	0	0	0	0	0	0	46.4786	0	6.0107	4.10334	0	1.12441	0	0	0	1.0000000438671	0	0	4.00392	0	0	0	9	19.052326	0	3	0	0	0	0	0	0	0	0	0	1	0	0	0	0	0	114.047444	0	0	0	1.01209	0	4.77558	0	0	0	0	0	0	0	0	0	0	0	0	0	0	0	1	0	0	0	0	0	0	0	0	0	0	2.01374	11	0	0	0	0	0	0	0	0	0	0	0	0	0	0	0	0	0	0	0	0	0	0	0	17	0	0	0	0	0	0	0	0	0	0	0	0	0	7.999998	0	0	0	0	0	0	0	0	0	1	0	0	0	0	1	0	1	0	0	1.06293	0	0	0	0	0	0	0	1.0016	0	0	0	0	0	0	0	0	0	0	13.999986	21	0	0	0	0	0	0	0	0	0	0	0	0	0	0	1	0	0	3.00296	0	0	0	0	0	0	0	1.0021	0	0	1.00096	0	0	0	0	0	0	0	0	0	0	3.00233	0	0	5.22312	0	0	0	0	74.7097	49.0281	0	0	0	0	0	0	0	0	0	0	0	0	0	0	0	0	0	0	2.2167	0	0	0	0	0	0	0	0	0	0	0	1.01763	0	0	0	1.23278	0	0	0	11.2769	0	0	0	0	0	0	0	0	0	0	0	0	0	0	0	0	0	0	0	0	1	2.0002	0	0	0
Xkr9	0	0	0	0	0	0	0	0	0	0	0	0	0	0	0	0	0	0	0	0	0	0	0	0	0	0	0	0	0	0	0	0	0	0	0	0	0	0	0	0	0	0	0	0	0	0	0	0	0	0	0	0	0	0	0	0	0	0	0	0	0	0	0	0	0	0	0	0	0	0	0	0	0	0	0	0	0	0	0	0	0	0	0	0	0	0	0	0	0	0	0	0	0	0	0	0	0	0	0	0	0	0	0	0	0	0	0	0	0	0	0	0	0	0	0	0	0	0	0	0	0	0	0	32	0	0	0	0	0	0	0	0	0	0	0	0	0	0	0	0	0	0	0	0	0	0	0	0	0	0	0	0	0	0	0	0	0	0	0	0	0	0	0	0	0	0	0	0	0	0	0	0	0	0	0	0	0	0	0	0	0	0	0	0	0	0	3	0	5	0	0	0	0	0	0	0	0	0	0	0	0	0	0	0	0	0	0	0	0	0	0	0	0	0	0	0	0	0	0	60	0	0	0	0	0	0	0	0	0	0	0	0	4	0	0	0	0	0	0	0	0	0	0	0	0	0	1	0	0	0	0	0	0	5	0	0	0	3	87	0	0	0	0	0	0	0	0	0	0	0	0	0	0	0	0	0	0	0	0	0	0	0	0	0	0	0	0	0	0	0	0	0	0	0	0	0	0	0	0	0	0	0	0	0	0	0	0	0	0	0	0	0	0	0	0	0	0	0	13	0	0	0	0	0	0	59	0	0	0	0	0	0	0	0	0	0	0	0	0	0	0	0	0	0	0	0	0	0	0	0	0	0	0	0	0	0	0	0	0	0	0	0	188	0	0	0	0	0	0	0	0	0	0	0	0	0	0	0	0	0	0	0	0	0	0	0	0	0	0	0	0	0	0	0	0	0	0	0	0	0	0	0	0	0	0	0	0	0	0	0	0	0	0	0	0	0	0	0	0	0	0	0	0	0	0	0	0	0	0	0	0	0	0	0	0	0	0	0	0	0	0	0	0	0	0	0	0	0	0	0	0	0	0	0	0	0	0	0	0	0	0	0	0	0	0	0	0	0	0	0	0	0	0	0	0	0	0	0	0	0	0	0	0	0	0	0	0	0	0	0	0	0	0	0	0	0	0	0	0	0	0	0	0	0	0	0	0	0	0	0	0	0	0	0	0	0	0	0	0	0	0	0	0	0	0	0	0	0	0	0	0	0	0	0	0	0	0	0	0	0	0	0	0	0	0	0	0	0	0	0	0	0	0	0	0	0	0	0	0	0	0	0	0	0	0	0	0	0	0	0	0	0	0	0	0	0	0	0	0	0	0	0	0	0	0	0	0	0	0	0	0	0	0	0	0	0	0	0	0	0	0	0	0	0	0	0	0	0	0	0	0	0	0	0	0	0	0	0	0	0	0	0	0	0	0	0	0	0	0	0	0	0	0	0	0	0	0	0	0	0	0	0	0	0	0	0	0	0	0	0	0	0	0	0	0	0	0	0	0	0	0	0	0	0	0	0	0	0	0	0	0	0	0	0	0	0	0	0	0	0	0	0	0	0	0	0	0	0	0	0	0	0	0	0	0	0	0	0	0	0	0	0	0	0	0	0	0	0	0	0	0	0	0	0	1	0	0	0	0	0	0	0	0	0	0	0	0	0	0	0	0	0	0	0	0	0	0	0	0	0	0	0	0	0	0	0	0	0	0	0	0	0	0	0	0	0	0	0	0	0	0	0	0	0	0	0	0	0	0	0	0	0	0	0	0	0	0	0	0	0	0	0	0	0	0	0	0	0	0	0	0	0	0	0	0	0	0	0	0	0	0	0	0	0	0	0	0	0	0	0	0	0	0	0	0	0	0	0	0	0	0	0	0	0	0	0	0	0	0	0	0	0	0	0	0	0	0	0	0	0	0	0	0	0	0	0	0	0	0	0	0	0	0	0	0	0	0	0	0	0	0	0	0	0	0	0	0	0	0	0	0	0	0	0	0	0	0	0	0	0	0	0	0	0	0	0	0	0	0	0	0	0	0	0	0	0	0	0	0	0	0	0	0	0	0	0	0	0	0	0	0	0	0	0	0	0	0	0	0	0	0	0	0	0	0	0	0	0	0	0	0	0	0	0	0	0	0	0	0	0	0	0	0	0	0	0	0	0	0	0	0	0	0	0	0	0	0
Xkrx	0	0	1	0	2	0	0	0	0	0	0	0	0	0	0	0	0	0	0	0	0	0	0	0	0	0	7	0	0	0	0	0	0	0	0	0	0	0	0	0	0	0	0	2.3668	0	0	1.00621	0	0	0	0	0	0	0	0	1	0	0	0	0	0	0	0	0	0	0	0	0	0	0	0	0	0	0	0	0	0	0	0	0	0	0	0	0	0	0	0	0	0	0	0	2	0	0	0	0	0	0	0	0	0	0	1	0	0	0	0	0	1.00187	0	0	0	0	0	0	0	0	1	0	0	0	0	0	0	0	0	0	0	0	0	0	0	0	2	0	0	0	0	1.99799	0	0	0	3.23154	0	0	0	0	0	0	0	0	0	0	0	0	0	0	4.00138	0	0	0	0	0	0	1.00116	0	0	0	0	2	0	0	0	0	0	0	0	0	10	0	0	0	0	0	0	0	0	0	0	0	0	0	0	0	0	0	0	0	0	0	0	0	0	0	0	0	0	0	0	0	0	0	7.87952	0	0	0	0	0	0	1.09773	0	0	0	0	0	0	0	0	0	0	0	0	0	0	0	0	0	0	3.67157	0	0	0	0	1	0	0	0	0	0	0	0	0	0	0	0	4.55562	1.00023	0	0	0	0	0	1.01214	0	0	0	0	23.7473	0	2.24131	0	0	0	3	0	0	0	0	0	0	0	0	0	0	0	0	0	0	0	0	0	0	1	0	40	0	0	0	0	0	0	0	0	0	0	0	0	3.46057	0	0	2.07067	0	0	0	0	0	0	0	0	0	0	0	0	0	0	0	0	0	0	0	0	0	0	0	11	0	0	0	0	0	0	0	32	0	0	0	0	0	0	0	2.01484	0	0	0	0	0	0	0	1	0	4.71808	0	0	0	0	0	0	6.82497	0	0	0	0	0	0	0	0	0	0	0	0	0	0	0	0	0	0	0	1	0	0	0	0	0	0	0	0	0	0	1.1215	0	2.50898	3.04158	0	0	0	0	0	0	0	0	0	1	0	0	0	0	0	2.22453	1	0	0	3	0	1.00733	0	0	0	0	0	0	0	0	0	0	0	1.02282	0	0	0	0	0	0	2	0	0	13.0026	0	7	3	0	2.15858	0	0	0	0	7.34696	0	0	0	0	0	0	0	0	0	0	0	0	0	4.33886	0	0	0	2	0	0	7.2462	0	0	0	0	0	0	0	1.01061	0	0	0	0	0	0	0	0	0	27	0	0	0	0	0	0	0	0	0	0	0	0	0	0	0	0	0	0	0	0	0	0	0	0	0	2.57085	0	0	0	0	0	0	0	0	0	0	0	0	0	0	0	0	0	0	0	0	0	0	0	7.54387	0	0	0	0	0	1	0	0	0	0	0	0	0	0	0	0	0	0	0	0	0	0	0	0	0	0	0	0	0	0	0	0	0	0	0	0	0	0	2	0	0	0	0	0	0	0	0	1.15133	0	0	0	0	0	0	0	0	0	0	0	0	0	0	0	0	0	0	0	0	0	0	0	0	0	0	0	0	0	2.14375	0	0	9	0	0	0	0	0	0	0	0	0	0	0	0	0	0	0	0	0	0	0	0	0	0	0	0	0	0	0	0	0	0	0	0	0	0	0	0	0	0	0	0	0	0	0	0	0	0	0	0	0	0	0	0	0	0	0	0	0	0	0	0	0	0	0	0	0	0	0	0	0	0	0	0	0	0	0	0	0	0	0	0	0	0	0	0	0	0	0	0	0	0	0	0	0	3	1.48766	0	0	5.01081	0	0	4.03478	0	3.09111	0	0	0	0	0	0	0	0	0	5	0	0	0	0	0	0	0	0	0	0	0	3	0	0	0	0	0	0	0	0	0	0	0	0	0	0	0	0	0	0	0	0	0	0	0	0	0	0	0	0	0	0	0	0	0	0	0	1	0	0	0	0	0	0	0	1	0	0	0	0	0	0	0	0	0	0	0	0	0	0	0	0	0	0	0	0	0	0	0	0	0	0	0	0	0	0	0	0	0	0	0	0	0	0	0	0	0	0	0	0	0	0	0	0	1	0	0	0	0	0	0	0	0	0	0	0	0	0	0	0	0	0	0	0	0	0	0	0	0	0	0	0	0	0	0	0	0	0	0	0	0	0	0	44.0128	1.0006	0	0	0	1.00478	0	0	0	0	0	0	0	0	0	0	0	0	0	0	0	0	0	0	0	0	0	0	0	0	0	0	0	0	0	0	0	0	0	0	0	0	0	0	0	0	0	0	0	0	0	0	0	0	0	0	0	0	0	0	0	0	0	0	0	0	0	0	0	0	0	0	0	0	0
Xlr	24	60	4	0	0	8	16	6	0	1	0	0	0	0	0	0	0	8	0	4	0	1	0	0	0	25	0	0	0	0	11	0	0	4	0	27	3	0	0	12	6	9	16	7	15	9.54552	49	0	0	6	49	12	10.68201	5	86	5	0	1	48	13	1	0	5	1	26	0	0	22	23	0	5	0	4	3	15	19	0	14	1	61	0	0	2	11	9	0	7	0	0	8	0	0	0	0	0	0	0	9	9	4	0	0	18	7	17	11	8	0	14	20	1	15	0	0	0	0	25	0	1	3	12	18.00004	1	21	2	11	0	0	10	81	17.00003	7	2	0	37.00001	6	12	1	26	6	34	0	23	0	10	13	0	7	17	15	23	3	0	0	7	0	0	1	4	0	9	0	0	0	3	9	3	0	7	2	5	2	3	1.55194	0	0	13	7	0	0	6	0	0	4	0	6	0	3	0	6	2	0	0	1	0	0	0	0	14	5	0	0	4	0	0	1	0	3	0	15	0	0	0	14	0	0	4	0	0	8	0	0	0	2	0	0	7	0	15	0	0	8	1	0	0	3	1	0	4	0	31	6	0	14	34	4	6	106	15	29	23	6	0	8	0	7	0	17	0	9	10	12	0	1	0	15	0	10	0	27	29	0	0	0	0	4	0	10	2	4	0	19	0	0	0	0	88.99995	4	0	17	0	0	0	73	2	0	0	0	1	0	0	0	9	0	10	0	0	0	0	3	0	0	0	0	0	4	0	0	2	0	0	0	0	0	0	7	11	0	44	0	1	0	0	0	270	0	0	0	4	22	0	3	0	6	0	0	0	5	0	0	9	22	0	3	6	14	28	0	1	0	0	7	0	0	13	0	0	0	0	0	0	0	8	0	0	12	43	0	0	0	0	0	0	1	0	0	28	7	0	0	0	0	0	0	2	7	0	0	0	4.64446	3	0	0	0	0	0	5	0	7	0	0	8	0	0	21	0	1	0	13	0	3	0	2	0	0	6	0	0	0	0	0	0	0	0	0	0	0	2	0	0	0	0	0	0	11	0	0	0	0	0	26	0	2	0	0	0	0	0	0	0	0	38	0	0	0	0	1	0	0	35	12	0	0	0	0	0	0	1	13	0	4	0	0	0	1	15	0	26.5586	0	1	1	2	0	0	0	3	0	0	2	0	0	0	3	6	0	2	0	0	0	0	17	5	0	0	0	0	0	0	2	0	0	3	1	0	0	0	3	10	21	2	0	0	0	0	7	0	0	0	6	0	9	0	14	0	0	0	0	0	2	0	1	2	6	0	9	0	1	0	0	0	6	0	0	0	0	0	0	0	0	0	0	0	1	0	29	0	0	0	0	0	0	0	0	0	0	0	0	0	0	0	0	0	0	0	0	0	0	0	0	0	0	0	0	0	0	0	0	0	1	0	0	0	0	0	0	0	0	0	0	0	0	0	0	0	0	12	0	0	0	0	0	0	0	0	0	0	0	0	0	0	0	0	0	0	0	0	0	0	0	0	0	0	0	0	0	0	0	0	0	0	0	0	0	0	0	0	0	0	0	2	0	0	19	0	0	0	0	0	0	1	0	20	3.24772	21	0	0	0	0	1	0	0	0	0	0	0	13	0	1	4	0	0	54	17	0	0	0	0	0	31	0	0	0	0	0	0	1	0	0	0	0	32	0	0	0	0	8	2	0	2	0	32	0	0	0	0	0	0	0	5	0	0	0	0	0	0	0	11	0	2	0	0	0	0	0	0	0	0	1	0	0	0	1	0	0	0	0	0	2	1	5	0	0	0	0	0	6	0	0	0	0	0	0	0	0	0	0	1	0	0	3	0	0	2	0	0	0	0	0	0	0	0	7	0	0	0	0	1	0	0	0	0	0	0	0	0	0	0	0	1	0	0	2	0	0	0	0	0	0	0	0	0	0	0	0	0	0	0	3	0	0	0	0	0	2	0	0	0	1	0	0	0	0	0	0	0	0	0	0	0	0	0	5	0	0	0	0	0	0	283	0	0	0	0	0	0	0	0	0	0	0	22	0	0	22.59222	0	0	22	2	0	0	0	0	0	0	0	0	0	15	0	0	0	0	0	0	6	0	0	0	1	0	0	0	0	0	0	11	0	12	0	0	0	0	0	0	0	0	0	15	0	7	0	0	0	0	0	27	0	0	0	5	0	26	0	0	0	0	1	16	0	0	0	0	0	15	0	0	0
Xlr3a	0	1.00412	325.003	0	0	0	0	0	6.25009	0.466027	0	0	0	0	0	0	0	62.0000119	0	1.33473	0	0	0	0	3	0	0	0	0	0	0	1.48276	0	0	0	524.18368	0	0	0	0	0	1.999999	0	0	8.29252	7.088358	2.36866	0	2	114.126	0	0	0	128.00025	0	1.04709	0	0	1	0	19.40669	199	0	0	0	0	0	0	0	1	3.12527	0	1.68011	0	0	0	0	48.16954	182.3493	0	0	0	0	0	0	0	1	0	2	9	0	0	0	0	1.03615	0	0	0	0	0	0	0	0	0	143.9998	0	0	0	0	0	2	0	0	1.31876	1	0	0	1.05125	0	0	5.50653	6.18759	0	139.81398	0	0	0	0	2.03053	0	0	1	1.13846	102.595	0	2.09326	0	176	1.29127	0	29	0	0	0	0	0	0	0	0	0	0	1	0	0	0	1	14.3699	0	0	0	0	0	0	0	0	0	0	0	0	0	3.69239	0	1	1.999995	36.477	0	0	0	0	0	58.000012	0	0	0	0	0	0	0	0	0	0	0	0	0	14.734	0	0	13.2583	1	0	0	0	0	0	0	0	0	0	0	0	0	0	0	0	0	0	0	0	0	0	0	1	0	0	0	0	0	0	0	0	23	2	0	0	1.05801	0	0	1.01446	2.86988	0	0	0	1	0	0	0	0	1	0	0	3	0	0	0	0	0	0	0	0	14.23825	0	10.1753	0	0	0	0	0	0	0	1	0	0	0	0	1.32337	0	0	0	0	0	0	0	2	0	0	0	1.25991	59.98232	0	0	0	1	10.6636	0	0	0	0	0	0	0	0	0	0	1.00649	29.192864	0	0	3.08827	0	0	0	0	0	0	0	0	58.0663	0	0	0	0	0	0	0	0	0	1	0	899.5198455387	0	0	0	0	49.6189	0	0	0	0	0	0	1.41414	0	0	0	0	0	0	0	0	3	0	0	1.0627	0	0	1	0	0	0	0	0	40.4512	0	0	1	10	0	1	0	0	0	0	0	0	0	0	0	0	0	0	0	0	0	0	0	0	0	134	0	0	0	0	0	0	0	0	0	0	0	0	12	0	0	0	0	0	0	0	3.88782	0	0	22.1615	0	0	0	0	0	0	0	0	0	0	1.03202	0	0	0	0	0	0	0	0	0	0	0	0	2	0	0	0	0	1	0	0	0	0	0	0	0	0	0	0	0	0	0	0	0	0	15.2885	0	0	0	0	0	0	0	0	4	0	0	0	1	0	0	0	0	0	0	0	1	0	0	0	0	0	0	0	0	0	0	0	0	0	0	0	0	0	0	0	0	0	0	30	0	0	0	6.23291	0	0	0	0	15.20192	0	0	0	0	0	0	0	0	0	0	0	0	0	0	0	0	0	0	0	0	0	0	0	1	0	0	0	0	0	0	0	0	0	0	0	0	0	0	0	0	0	0	0	0	0	0	0	0	0	1	0	0	0	0	0	0	0	0	0	0	0	11	0	0	0	0	0	0	0	0	0	0	0	0	0	1	0	0	0	0	0	0	0	0	1	0	0	0	0	0	0	0	0	0	0	0	0	0	0	0	0	0	0	0	0	0	0	0	0	0	0	0	0	0	0	0	0	0	0	0	0	0	0	0	0	0	0	0	0	0	0	0	0	0	0	0	0	0	0	0	0	0	0	0	0	0	0	0	0	0	0	0	0	0	0	0	0	0	0	0	0	0	0	0	0	0	0	0	0	0	0	0	0	0	0	1	0	0	0	0	1.10924	0	0	0	0	0	0	0	0	24.4323	0	0	1.51914	0	2.00324	0	0	0	0	0	0	0	0	0	0	0	2.35222	0	0	1	1	0	0	0	0	0	0	0	0	0	0	0	0	0	0	0	0	1.01313	0	0	0	0	0	0	0	0	0	0	0	0	0	0	0	0	1	0	0	0	0	1	1	0	0	0	0	0	0	0	0	0	0	0	0	0	0	1	0	0	0	0	0	0	0	0	0	0	0	0	0	0	0	0	0	0	0	0	0	0	0	0	0	0	0	0	0	0	0	2.55665	0	0	0	0	0	0	0	0	0	18.6543	0	0	0	0	0	0	0	0	0	0	0	0	0	0	0	0	0	0	0	0	0	0	0	0	0	0	0	0	0	0	0	0	0	0	0	0	0	0	0	0	0	0	0	0	0	0	0	0	0	0	0	0	0	0	0	0	0	0	0	0	0	0	0	0	0	0	0	0	0	0	0	0	3	0	0	0	0	0	102.408	0	0	0	0	0	0	0	0	0	0	0	0	0	16	0	0	0	0	0	0	0	0	0	0	0	0	0	0	0	7.60453	0	0	0	0	0	0	1	0	0	1	0	0	0	0	0	0	0	0	0	0	0	0	0	0	0	0	0	0	0
Xlr3b	0	0	316.12093	0	0	0	0	0	0	1.53397	0	0	0	0	0	0	0	0	0	0	0	0	0	0	0	0	0	0	0	0	115.63739	0	13	29	0	0	0	0	0	1.00042	0	4	0	0	4.707488	4.91165	1.00007	0	1	14.5989	0	1.00015	0	0	0	0	0	0	0	0	47.4367	0	0	0	0	0	1.1873	2	0	5	14.8747	0	0	0	0	12.167312	0	0	77.02617	0	0	0	3	0	0	0	0	0	0	0	0	0	0	0	0	0	1.05369	0	0	0	0	0	0	4.70117	0	1.999998	0	0	0	0	0	0	0	0	0	0	0	0	0	1	183.27537	28.7095	0	0	0	2.63384	0	0	0	0	0	0	0	0	0	0	0	0	0	0	0	0	0	0	0	0	0	0	127.99959	0	32.8435	0	0	1.28177	0	0	12.4825	0	0	129.99964	75.00004	0	0	0	0	0	0	0	0	0	10.87199	0	0	3	0	0	16	0	0	0	0	2	0	0	0	0	0	0	0	0	0	0	0	0	51.266	0	1.02496	189.31328	0	0	0	5	0	87.6985	0	1	5	0	0	0	0	0	0	0	0	0	0	0	0	145.99993	0	0	0	107.99997	0	0	0	0	0	0	0	0	0	0	6.94739	0	0	0	1.13012	1	0	0	0	0	0	1.00016	10	0	0	0	0.999999	0	0	7	0	0	1	0	0	180.24728	0	84.26481	0	0	0	0	0	111.00028	19.9265	11	0	29	0	0	0	0	0	0	0	0	0	1.16618	0	0	0	0	4.95062	4.93405	0	0	0	0	0	0	1	0	0	0	0	0	0	0	0	0	11.6665	0	0	0	0	0	0	0	0	0	0	0	171.103	0	0	0	0	0	0	0	0	0	0	0	217.38019	0	0	0	0	3.01868	0	0	0	0	0	0	41.2374	0	0	0	0	0	0	0	0	0	0	0	0	0	0	0	0	0	0	0	0	49.7331	0	0	0	0	0	0	0	0	0	0	0	0	0	0	0	0	0	1	0	0	0	0	0	0	0	0	0	0	0	0	0	0	0	0	0	0	0	0	0	0	0	0	0	0	0	0	0	0	0	0	0	0	0	0	0	0	0	0	0	0	0	0	0	1.00003	0	0	0	0	1	0	0	0	0	0	0	0	0	0	0	0	0	0	1.25062	0	0	0	0	0	0	0	0	0	0	0	0	0	0	0	0	1.17864	0	0	0	0	0	1	0	0	0	0	0	0	0	0	0	0	0	0	0	0	0	0	0	0	0	0	0	0	0	1.18682	0	0	0	0	0	0	0	0	0	0	0	0	0	75.42124	0	0	0	0	19.64859	0	0	0	0	0	0	0	0	0	0	0	0	0	0	0	0	0	0	0	0	0	0	0	0	0	0	0	0	0	0	0	0	0	0	0	0	0	0	0	0	0	0	0	0	0	0	0	0	0	0	0	0	0	0	0	0	0	0	0	0	0	0	0	0	0	0	1	0	0	0	0	0	0	0	0	0	0	0	0	0	0	0	0	0	0	0	0	0	0	0	0	0	0	0	0	0	0	0	0	0	0	0	0	0	0	0	0	0	0	0	0	0	0	0	0	0	0	0	0	3	0	0	0	0	0	0	0	0	0	0	0	0	0	0	0	0	0	0	0	0	0	0	0	0	0	0	0	0	0	0	0	0	0	0	0	0	0	0	0	0	0	0	0	0	1	0	0	0	0	0	0	0	0	0	0	0	0	0	0	0	64.89077	0	0	0	0	0	0	0	1	130.5527	0	0	58.85449	0	0	0	0	0	0	0	0	213.99988	0	0	0	0	0	0	410.9998	0	0	0	0	0	282.00032	0	0	1.05778	0	0	0	0	0	0	0	0	0	0	0	0	0	0	0	0	0	0	0	0	0	0	0.999955	0	0	0	0	0	0	0	0	0	0	0	0	0	0	0	0	0	0	0	0	0	0	0	0	0	0	0	0	0	0	0	0	0	0	0	0	0	0	0	0	0	0	0	0	0	0	0	0	0	0	0	0	4	0	0	0	0	0	0	1	0	0	0	0	0	0	1.23467	0	0	0	0	0	0	0	0	0	0	0	0	0	0	0	0	0	0	0	0	0	0	0	0	0	0	0	0	0	0	0	1	0	0	0	0	0	0	0	0	0	0	0	0	0	0	0	0	0	0	0	0	0	0	0	0	0	0	0	0	0	0	0	0	0	0	0	0	0	0	0	0	1	2	0	0	0	0	2.78267	0	0	0	0	0	0	0	0	0	0	0	0	0	0	0	0	0	0	0	0	0	0	0	0	0	0	0	0	0	0	0	0	0	0	0	0	0	0	0	0	0	0	0	0	0	0	0	0	0	0	0	0	0	0	0	0	0	0	0
Xlr3c	0	0	63.2413	0	0	0	0	0	2.89808	0	0	0	0	0	0	0	0	0	0	0	0	0	0	0	0	0	0	0	0	0	1.36267	28.8856	0	0	0	0	0	0	0	0	0	0	0	0	0	0	0	0	1.51522e-07	33.275	0	0	0	0	0	0	0	0	0	0	0	0	0	0	0	0	203.813	0	0	0	0	0	6.91565	9	0	0	0	0	106.078	0	0	0	0	0	0	0	0	0	0	0	0	0	0	0	0	0	6.94631	0	0	0	0	0	0	56.2988	0	12	0	0	0	0	0	0	0	0	0	0	0	0	0	0	5.21839	16.1029	0	0	0	123.366	0	1	0	0	0	0	0	0	0	109.907	0	0	0	10	0	14	0	0	0	0	0	0	0	0	6.15647	0	0	0	0	0	5.1476	0	0	0	0	0	0	0	0	0	0	0	0	7	22.8817	0	0	0	2.52304	0	0	0	0	0	0	0	0	0	0	0	0	0	0	0	0	0	0	0	0	0	14.975	4.27585	0	0	8	0	0	0	0	0	0	0	21	0	0	0	0	0	0	0	0	35	0	0	0	0	0	0	5	0	0	0	0	0	0	0	0	0	0	0	0	0	0	0	0	36	0	0	0	0	0	0	0	0	1.04441e-06	0	0	0	0	0	0	0	0	9.64411	0	0	0	0	0	0	0	0	0	0	0	0	0	3	0	0	0	0	0	0	0	0	0	0	0	0	3.78948	10.6738	0	0	0	0	1.33637	0	0	0	0	0	0	0	0	0	0	0	2.90597	0	0	0	0	0	0	0	0	0	0	0	0	0	0	0	0	0	0	0	0	0	0	0	2.58809	0	0	0	0	0	0	0	0	0	0	0	0	0	0	0	0	0	0	0	0	0	0	0	0	0	0	0	0	0	0	0	0	28.8157	0	0	0	0	0	0	0	0	0	0	0	0	0	0	0	0	0	0	0	0	0	25	0	0	0	0	0	0	0	0	0	0	0	0	0	0	0	0	0	0	0	0	0	0	0	0	0	0	0	5.83846	0	0	0	0	0	0	0	0	0	0	0	0	0	0	0	0	0	0	0	0	0	0	0	0	0	0	0	0	0	0	0	0	0	0	0	0	0	0	0	0	0	0	0	0	0	4.71148	0	0	0	0	0	0	0	0	3	0	0	0	0	0	0	0	0	0	0	0	0	0	0	0	0	0	0	0	0	0	0	0	0	0	0	0	0	0	0	0	0	0	0	0	0	0	0	8.43284	0	0	0	0	3.14954	0	0	0	0	0	0	0	0	0	0	0	0	0	0	0	0	11	0	0	0	0	0	0	0	0	0	0	0	0	0	0	0	0	0	0	0	0	0	0	0	0	0	0	0	0	0	0	0	0	0	0	0	0	0	0	0	0	0	0	0	0	0	0	0	0	0	0	0	0	0	0	0	0	0	0	0	0	0	0	0	0	0	0	0	0	0	0	0	0	0	0	0	0	0	0	0	0	0	0	0	0	0	0	0	0	0	0	0	0	0	0	0	0	0	0	0	0	0	0	0	0	0	0	0	0	0	0	0	0	0	0	0	0	0	0	0	0	0	0	0	0	0	0	0	0	0	0	0	0	0	0	0	0	0	0	0	0	0	0	0	0	0	0	0	0	0	0	0	0	0	0	0	0	0	0	0	0	0	0	0	0	0	0	0	0	0	0	0	0	13.015	0	0	0	0	0	0	31	0	0	0	0	0	0	0	0	0	0	0	0	0	0	0	0	0	0	0	0	0	0	0	0	0	0	0	0	0	0	0	0	0	0	0	0	0	0	0	0	0	0	0	4.52377e-05	0	0	0	0	0	0	0	0	0	0	0	0	0	0	0	0	0	0	0	0	0	0	0	0	0	0	0	0	0	0	0	0	0	0	0	0	0	0	0	0	0	0	0	0	0	0	0	0	0	0	0	0	1	0	0	0	0	0	0	0	0	0	0	0	0	0	1.11107	0	0	0	0	0	0	0	0	0	0	0	0	0	0	0	0	0	0	0	0	0	0	0	0	0	0	0	0	0	0	0	0	0	0	0	0	0	0	0	0	0	0	0	0	0	0	0	0	0	0	0	0	0	0	0	0	0	0	0	0	0	0	0	0	0	0	0	0	0	0	0	0	0	0	0	0	0	0	13.8094	0	0	0	0	0	0	0	0	0	0	0	0	0	0	0	0	0	0	0	0	0	0	0	0	0	0	0	0	0	0	0	0	0	0	0	0	0	0	0	0	0	0	0	0	0	0	0	0	0	0	0	0	0	0	0	0	0	0	0
Xlr3d-ps	0	0	0	0	0	0	0	0	9.85182	0	0	0	0	0	0	0	0	0	0	0	0	0	0	0	0	0	0	0	0	0	0	0	0	0	0	1.092	0	0	0	0	0	0	0	0	0	0	0	0	0	0	0	0	0	0	0	0	0	0	0	0	0	0	0	0	0	0	0	0	0	0	0	0	0	0	0	0	0	0	0	0	0	0	0	0	0	0	0	0	0	0	0	0	0	0	0	0	0	0	0	0	0	0	0	0	0	0	0	0	0	0	0	0	0	0	0	0	0	0	0	0	0	0	0	0	0	0	0	0	0	0	0	0	0	0	0	0	0	0	0	0	0	0	0	0	0	0	0	0	0	0	0	0	0	0	0	0	0	0	0	0	0	0	0	0	0	0	0	0	0	0	0	0	0	0	0	0	0	0	0	0	0	0	0	0	0	0	0	0	0	0	0	0	0	0	0	0	0	0	0	0	0	0	0	0	0	0	0	0	0	0	0	0	0	0	0	0	0	0	0	0	0	0	0	0	0	0	0	0	0	0	0	0	0	0	0	0	0	0	0	0	0	0	0	0	0	0	0	0	0	0	0	0	0	0	0	0	0	0	0	0	0	0	0	0	0	0	0	0	0	0	0	0	0	0	0	0	0	0	0	0	0	0	0	0	0	0	0	0	0	0	0	0	0	0	0	0	0	0	0	0	0	0	0	0	0	0	0	0	0	0	0	0	0	0	0	0	0	0	0	0	0	0	0	0	0	0	0	0	1.0415	0	0	0	0	0	0	0	0	0	0	0	0	0	0	0	0	0	0	0	0	0	0	0	0	0	0	0	0	0	0	0	0	0	0	0	0	0	0	0	0	0	0	0	0	0	0	0	0	0	0	0	0	0	0	0	0	0	0	0	0	0	0	0	0	0	0	0	0	0	0	0	0	0	0	0	0	0	0	0	0	0	0	0	0	0	0	0	0	0	0	0	0	0	0	0	0	0	0	0	0	0	0	0	0	0	0	0	0	0	0	0	0	0	0	0	0	0	0	0	0	0	0	0	0	0	0	0	0	0	0	0	0	0	0	0	0	0	0	0	0	0	0	0	0	0	0	0	0	0	0	0	0	0	0	0	0	0	0	0	0	0	0	0	0	0	0	0	0	0	0	0	0	0	0	0	0	0	0	0	0	0	0	0	0	0	0	0	0	0	0	0	0	0	0	0	0	0	0	0	0	0	0	0	0	0	0	0	0	0	0	0	0	0	0	0	0	0	0	0	0	0	0	0	0	0	0	0	0	0	0	0	0	0	0	0	0	0	0	0	0	0	0	0	0	0	0	0	0	0	0	0	0	0	0	0	0	0	0	0	0	0	0	0	0	0	0	0	0	0	0	0	0	0	0	0	0	0	0	0	0	0	0	0	0	0	0	0	0	0	0	0	0	0	0	0	0	0	0	0	0	0	0	0	0	0	0	0	0	0	0	0	0	0	0	0	0	0	0	0	0	0	0	0	0	0	0	0	0	0	0	0	0	0	0	0	0	0	0	0	0	0	0	0	0	0	0	0	0	0	0	0	0	0	0	0	0	0	0	0	0	0	0	0	0	0	0	0	0	0	0	0	0	0	0	0	0	0	0	0	0	0	0	0	0	0	0	0	0	0	0	0	0	0	0	0	0	0	0	0	0	0	0	0	0	0	0	0	0	0	0	0	0	0	0	0	0	0	0	0	0	0	0	0	0	0	0	0	0	0	0	0	0	0	0	0	0	0	0	0	0	0	0	0	0	0	0	0	0	0	0	0	0	0	0	0	0	0	0	0	0	0	0	0	0	0	0	0	0	0	0	0	0	0	0	0	0	0	0	0	0	0	0	0	0	0	0	0	0	0	0	0	0	0	0	0	0	0	0	0	0	0	0	0	0	0	0	0	0	0	0	0	0	0	0	0	0	0	0	0	0	0	0	0	0	0	0	0	0	0	0	0	0	0	0	0	0	0	0	0	0	0	0	0	0	0	0	0	0	0	0	0	0	0	0	0	0	0	0	0	0	0	0	0	0	0	0	0	0	0	0	0	0	0	0	0	0	0	0	0	0	0	0	0	0	0	0	0	0	0	0	0	0	0	0	0	0	0	0	0	0	0	0	0	0	0	0	0	0	0	0	0	0	0	0	0	0	0	0	0	0	0	0	0	0	0	0	0	0
Xlr3e-ps	0	0	0	0	0	0	0	0	0	0	0	0	0	0	0	0	0	0	0	0	0	0	0	0	1	0	0	0	0	0	0	0	0	0	0	0	0	0	0	0	0	0	0	0	0	0	0	0	0	0	0	0	0	0	0	0	0	0	0	0	5.44854	0	0	0	0	0	0	0	0	0	0	0	0	0	0	0	0	0	0	0	0	0	0	0	0	0	0	0	0	0	0	0	0	0	0	0	0	0	0	0	0	0	0	0	0	0	0	0	0	0	0	0	0	0	0	0	0	0	0	0	0	0	0	0	0	0	0	0	0	0	0	0	0	0	0	0	0	0	0	0	0	0	0	0	0	0	0	0	0	0	0	0	0	0	0	0	0	0	0	0	0	0	0	0	0	0	0	0	0	0	0	0	1	0	0	0	0	0	0	0	0	0	0	0	0	0	0	0	0	0	0	0	0	0	0	0	0	0	0	0	0	0	0	0	0	0	0	0	0	0	0	0	0	0	0	0	0	0	0	0	0	0	0	0	0	0	0	0	0	0	0	0	0	0	1	0	0	0	0	0	0	0	0	0	0	0	0	0	0	0	0	0	0	0	0	0	0	0	0	0	0	0	0	0	0	0	0	0	0	0	0	0	0	0	0	0	0	0	0	0	0	0	0	0	0	0	0	0	0	0	0	0	0	0	0	0	0	0	0	0	0	0	0	0	0	0	0	0	0	0	0	0	0	0	0	0	5.83042	0	0	0	0	0	0	0	0	0	0	0	0	0	0	0	0	0	0	0	0	0	0	0	0	0	0	0	0	0	0	0	0	0	0	0	0	0	0	0	0	0	0	0	0	1	0	0	0	0	0	0	0	0	0	0	0	0	0	0	0	0	0	0	0	0	0	0	0	0	0	0	0	0	0	0	0	0	0	0	0	0	0	0	0	0	0	0	0	0	0	0	0	0	0	0	0	0	0	0	0	0	0	0	0	0	0	0	0	0	0	0	0	0	0	0	0	0	0	0	0	0	0	0	0	0	0	0	0	0	0	0	0	0	0	0	0	0	0	0	0	0	0	0	0	0	0	0	0	0	0	0	0	0	0	0	0	0	0	0	0	0	0	0	0	0	0	0	0	0	0	0	0	0	0	0	0	0	0	0	0	0	0	0	0	0	0	0	0	0	0	0	0	0	0	0	0	0	0	0	0	0	0	0	0	0	0	0	0	0	0	0	0	0	0	0	0	0	0	0	0	0	0	0	0	0	0	0	0	0	0	0	0	0	0	0	0	0	0	0	0	0	0	0	0	0	0	0	0	0	0	0	0	0	0	0	0	0	0	0	0	0	0	0	0	0	0	0	0	0	0	0	0	0	0	0	0	0	0	0	0	0	0	0	0	0	0	0	0	0	0	0	0	0	0	0	0	0	0	0	0	0	0	0	0	0	0	0	0	0	0	0	0	0	0	0	0	0	0	0	0	0	0	0	0	0	0	0	0	0	0	0	0	0	0	0	0	0	0	0	0	0	0	0	0	0	0	0	0	0	0	0	0	0	0	0	0	0	0	0	0	0	0	0	0	0	0	0	0	0	0	0	0	0	0	0	0	0	0	0	0	0	0	0	0	0	0	0	0	0	0	0	0	0	0	0	0	0	0	0	0	0	0	0	0	0	0	0	0	0	0	0	0	0	0	0	0	0	0	0	0	0	0	0	0	0	0	0	0	0	0	0	0	0	0	0	0	0	0	0	0	0	0	0	0	0	0	0	0	0	0	0	0	0	0	0	0	0	0	0	0	0	0	0	0	0	0	0	0	0	0	0	0	0	0	0	0	0	0	0	0	0	0	0	0	0	0	0	1	0	0	0	0	0	0	0	0	0	0	0	0	0	0	0	0	0	0	0	0	0	0	0	0	0	0	0	0	0	0	0	0	0	0	0	0	0	0	0	0	0	0	0	0	0	0	0	0	0	0	0	0	0	0	0	0	0	0	0	0	0	0	0	0	0	0	0	0	0	0	0	0	0	0	0	0	0	0	0	0	0	0	0	0	0	0	0	0	0	0	0	0	0	0	0	0	0	0	0	0	0	0	0	0	0	0	0	0	0	0	0	0	0	0	0	0	0	0	0	0	0	0	1.28607e-07	0	0	0	0	0	0	0	0	0	0	0	0	0	0	0	0	0	0	0	0	0	0	0	0	0	0	0	0	0
Xlr4a	0	0	81.5147	0	0	0	0	0	0	0	0	0	0	0	0	0	0	0	0	0	0	0	0	6.75515	0	0	0	0	0	0	0	0	0	0	0	181.819	0	0	101.495	0	0	0	0	0	0	0	0	0	0	0	8.33427	0	0	3	0	0	0	0	0	0	0	0	0	21	0	0	0	0	0	0	0	0	0	0	0	0.832664	0	149.277	0	0	0	0	0	0	0	0	0	0	0	2.76665	0	0	0	1	0	0	0	3.222	0	0	0	0	0	1.22849	0	0	0	0	0	0	0	0	0	0	0	30.8953	33.9593	12.9488	0	0	0	0	0	35.8617	0	0	0	0	0	0	0	0	0	43.7156	0	0	0	0	0	0	80.86763	0	0	0	0	0	0	0	0	0	60.463	0	0	0	0	0	0	0	0	0	0	0	0	5.831039	0	0	0	0	0	0	7.55392	0	0	0	0	0	0	0	0	0	18.4895	0	4	0	0	0	0	0	0	0	0	0	0	0	0	0	0	60.1528	0	0	0	0	0	2.56952	0	0	0	0	0	0	0	0	0	0	0	0	0	0	0	0	0	0	0	0	0	0	0	0	69.3121	0	0	0	0	0	0	0	7.04508	94.9158	0	0	0	0	0	0	0	0	0	0	0	0	0	0	0	0	0	0	0	0	0	0	0	0	0	0	0	0	0	0	1.07347	1	0	0	0	0	0	0	0	9	0	58.5458	0	0	0	0	0	0	6	2.31876	1	0	0	0	0	0	0	0	0	0	0	0	0	0	0	0	24.3858	0	0	0	0	0	0	0	0	0	0	0	0	0	1	0	0	0	0	0	0	0	0	0	1.47275	0	0	0	0	0	0	0	0	0	0	0	59.02726	0	57.299	0	0	0	0	0	0	0	0	0	24.7859	0	0	0	0	0	0	1	0	0	0	0	0	0	0	0	0	0	0	0	0	0	0	0	0	0	0	0	0	0	0	0	0	0	0	0	0	0	0	0	0	0	0	0	0	0	0	0	0	0	0	0	0	0	0	0	0	0	0	0	0	0	0	0	0	0	0	0	0	0	0	0	0	0	0	0	0	0	0	0	0	0	0	0	0	0	0	0	0	0	0	0	0	0	0	0	0	0	0	0	0	0	0	0	0	0	0	0	0	0	0	0	0	23.0476	0	0	0	0	0	0	0	0	0	0	0	0	0	0	0	0	0	0	0	0	0	0	0	0	0	0	0	0	0	0	0	0	0	0	0	0	0	0	0	90.9132	0	0	0	0	0	0	0	0	0	0	0	0	0	0	0	0	0	0	0	0	0	0	0	0	0	0	0	0	0	0	0	0	0	0	0	0	0	0	0	0	0	0	0	0	0	0	0	0	0	0	0	0	0	0	0	0	0	0	0	0	0	0	0	0	0	0	0	0	0	0	0	0	0	0	0	0	0	0	0	0	0	0	0	0	0	0	0	0	0	0	0	0	0	0	0	0	0	0	0	0	0	0	0	0	0	0	0	0	0	0	0	0	0	0	0	0	0	0	0	0	0	0	0	0	0	0	0	0	0	0	0	0	0	0	0	0	0	0	0	0	0	0	0	0	0	0	0	0	0	0	0	0	0	0	0	0	0	0	0	0	0	0	0	0	0	0	0	0	0	0	0	0	0	0	0	0	0	0	0	0	0	0	0	0	0	0	0	0	0	0	0	0	0	0	0	0	0	0	0	0	0	0	0	0	0	0	0	0	0	0	0	0	0	0	0	0	0	0	0	0	0	0	0	0	0	0	0	0	0	0	0	0	0	0	0	0	0	0	0	0	0	0	0	0	0	0	0	0	0	0	0	0	0	0	0	0	0	0	0	0	0	0	0	0	0	0	0	0	0	0	0	0	0	0	0	0	0	0	0	0	0	0	0	0	0	0	0	0	0	0	0	0	0	0	0	0	0	0	0	0	0	0	0	0	0	0	0	0	0	0	0	0	0	0	0	0	0	0	0	0	0	0	0	0	0	0	0	0	0	0	0	0	0	0	0	0	0	0	0	0	0	0	0	0	0	0	0	0	0	0	0	0	0	0	0	0	0	0	0	0	0	0	0	0	0	0	0	0	0	0	0	0	0	0	0	0	0	0	0	0	0	0	0	0	0	0	0	0	0	0	0	0	0	0	0	0	0	0	0	0	0	0	0	0	0	0	0	0	0	0	0	0	0	0	0	0	0	0	0	0	0	0	0	0	0	0	0	0	0	0	0	0	0	0	0	0	0	0	0	0	0	0	0	0	0	0	0	0	0	0	0
Xlr4b	0	0	169.0657	0	0	0	0	0	0	0	0	0	0	0	0	0	0	0	0	0	0	0	0	10.24486	0	0	0	0	0	0	0	0	0	0	0	16.90383	0	0	11.49322	0	0	0	1	0	0	128.00006	0	0	0	0	7.827	0	0	0	0	0	0	0	0	0	0	0	0	0	0	0	0	0	0	0	2	0	0	0	0	0	1	185.55281	0	0	0	0	0	0	0	0	0	0	0	8.31735	0	0	0	1.12896	0	0	0	6.778002	0	0	0	0	0	0	22.99999	0	0	0	0	0	0	0	0	0	0	74.1047	88.2182	0	0	0	0	12	0	0	0	0	0	0	0	0	0	0	7	6.68954	0	0	0	0	0	0	1.53685	0	0	0	350.00009	12.6231	0	0	0	0	176.8569	0	0	0	0	0	0	0	0	0	0	0	0	1.51083	0	0	0	0	72.99999	2	0	0	0	0	0	0	0	106	0	0	2.13419	0	0	0	0	0	0	0	0	0	0	0	0	0	16	0	0	0	0	53	0	0	0	5.49151	0	0	0	0	0	0	0	0	0	0	118.605237	0	0	0	0	0	0	0	0	0	0	0	0	0	2.6879	0	0	0	6	0	0	0	25.34804	0	0	0	0	0	13.13767	0	0	0	0	0	0	0	0	0	0	0	0	0	0	0	0	0	0	168.719	0	0	0	0	0	0	2	0	0	0	0	0	0	0	0	1.80228	0	36.3384	0	0	0	0	0	0	3	15.091047	0	0	0	0	0	0	0	0	1	0	0	0	0	0	0	0	59.8488	0	0	0	0	0	0	0	0	0	0	0	0	0	0	0	0	0	0	0	0	0	0	0	0	0	0	0	0	0	0	0	0	0	0	0	16.8162	0	2.70096	0	0	0	0	0	0	0	0	0	86.573	0	0	0	0	0	0	8	0	0	0	0	0	0	0	0	0	0	0	0	0	0	0	0	0	0	0	0	0	0	0	0	0	0	0	0	0	0	0	0	0	0	0	0	0	0	0	0	0	0	0	0	0	0	0	0	0	0	0	0	0	0	0	0	0	0	0	0	0	0	0	0	0	0	0	0	0	0	0	0	0	0	0	0	0	0	0	0	0	0	0	0	0	0	0	0	0	0	0	0	0	0	0	0	0	0	0	1	0	1	0	0	0	165.9528	0	0	0	0	0	0	0	0	0	0	0	89.0000000200109	0	0	0	0	0	0	0	0	0	0	0	0	0	0	0	0	0	0	0	0	0	0	0	0	0	0	0	178.4129	0	0	0	0	0	0	0	0	0	0	0	0	0	0	0	0	0	0	0	0	0	0	0	0	0	0	0	0	0	0	0	0	0	0	0	0	0	0	0	0	0	0	0	0	0	0	0	0	0	0	0	0	0	0	0	0	0	0	0	0	0	0	0	0	0	0	3	0	0	0	0	0	0	0	0	0	0	0	0	0	0	0	0	0	0	0	0	0	0	0	0	0	0	0	0	0	0	0	0	0	0	0	0	0	0	0	0	0	0	0	0	0	0	0	0	0	0	0	0	0	0	0	0	0	0	0	0	0	0	0	0	0	0	0	0	0	0	0	0	0	0	0	0	0	0	0	0	0	0	0	0	0	0	0	0	0	0	0	0	0	0	0	0	0	0	0	0	0	0	0	0	0	0	0	0	0	0	0	0	0	0	0	0	0	0	0	0	0	0	0	0	0	0	0	194.00024	0	0	0	0	0	0	0	0	0	0	0	0	0	0	0	0	0	0	0	0	0	0	0	0	0	0	0	1	0	0	0	0	0	0	0	0	0	0	0	0	0	0	0	0	0	0	0	0	0	0	0	0	0	0	0	0	0	0	0	0	0	0.999999	0	0	0	0	0	0	0	0	0	0	0	0	0	0	0	0	0	0	0	0	0	0	0	0	0	0	0	0	0	0	0	0	0	0	0	0	0	0	0	0	0	0	0	0	0	0	0	0	0	0	0	0	0	0	0	0	0	0	0	0	0	0	0	0	0	0	0	0	0	0	0	0	0	0	0	0	0	0	0	0	0	0	0	0	0	0	0	0	0	0	0	0	0	0	0	0	0	0	0	0	0	0	0	0	0	0	0	0	0	0	0	0	0	0	0	0	0	0	0	0	0	0	0	0	0	0	0	0	0	0	0	0	0	0	0	0	0	0	0	0	0	0	0	0	0	0	0	0	0	0	0	0	0	0	0	0	0	0	0	0	0	0	0	0	0	0	0	0	0	0	0	0	0	0	0	0	0	43.50088	0	0	0	0	1	0	0	0	0	0	0	0	0	0	0	0
Xlr4c	0	0	241.05389	0	0	0	0	0	0	0	0	0	0	0	0	0	0	0	0	0	0	0	0	0	0	0	0	0	0	0	0	0	0	0	0	11.0018	0	0	40.012	0	0	0	0	0	0	0	0	0	0	0	150.324	0	0	0	0	0	0	0	0	0	0	0	0	0	0	0	0	0	0	0	0	0	0	0	0	0	0	0	0	0	0	0	0	0	0	0	0	0	0	0.915994	0	0	0	0	0	0	0	0	0	0	0	30	0	19.77155	0	0	0	0	0	0	0	0	0	0	0	0	14.8225	0	0	3	0	0	0	11.3246	0	0	0	0	0	0	0	0	0	0	0	0	0	0	0	0	185.595	0	0	0	0	85.3769	0	0	0	0	13.84983	0	0	0	20	0	0	0	0	0	12	0	0	1.65813	0	0	0	0	0	0	0	0	0	0	0	0	0	0	0	0	17.3763	0	0	0	0	0	53	0	0	0	0	0	0	0	0	0	0	1	0	0	0	0	0	3.24044	0	0	0	0	0	0	179	0	0	0	1.39516	0	0	0	0	15	0	0	0	0	0	0	0	0	0	0	0	0	0	0	0	0	1.606918657	3.08424	0	0	0	0	63.8623	0	0	0	0	0	0	0	0	0	0	0	0	0	0	0	0	114.8721	0	80.8413	0	0	0	0	0	0	0	0	0	0	0	14	0	0	0	2.19772	0	7.11578	0	0	0	0	0	0	0	0	0	0	0	0	0	0	0	0	0	0	0	0	0	0	0	0	0	0	0	0	0	0	0	0	0	0	0	0	0	0	0	0	0	0	0	0	0	0	0	0	0	0	0	0	0	0	0	0	0	0	0	0	10.8325	0	0	0	0	0	0	0	0	0	0	0	3.63182	0	0	0	0	0	0	0	0	0	0	0	0	0	0	0	0	0	0	0	0	0	0	0	0	0	0	0	0	0	0	0	0	0	0	0	0	0	0	0	0	0	0	0	0	0	0	0	0	0	0	0	0	0	0	0	0	0	0	0	0	0	0	0	0	0	0	0	0	0	0	0	0	0	0	0	0	0	0	0	0	0	0	0	0	0	0	0	0	0	0	0	0	0	0	0	0	0	0	0	0	0	2	0	1	0	0	0	0	0	0	0	0	0	0	0	0	0	0	0	0	0	0	0	0	0	0	0	0	0	0	0	0	0	0	0	0	0	0	0	0	0	0	0	0	0	0	0	0	0	0	0	0	4.58686	0	0	0	0	0	0	0	0	0	0	0	0	0	0	0	0	0	0	0	0	0	0	0	0	0	0	0	0	0	0	0	0	0	0	0	0	0	0	0	0	0	0	0	0	0	0	0	0	0	0	0	0	0	0	0	0	0	0	0	0	0	0	0	0	0	0	0	0	0	0	0	0	0	0	0	0	0	0	0	0	0	0	0	0	0	0	0	0	0	0	0	0	0	0	0	0	0	0	0	0	0	0	0	0	0	0	0	0	0	0	0	0	0	0	0	0	0	0	0	0	0	0	0	0	0	0	0	0	0	0	0	0	0	0	0	0	0	0	0	0	0	0	0	0	0	0	0	0	0	0	0	0	0	0	0	0	0	0	0	0	0	0	0	0	0	0	0	0	0	0	0	0	0	0	0	0	0	0	0	0	0	0	0	0	0	0	0	0	0	0	0	0	0	0	0	0	0	0	0	0	0	0	0	0	0	0	0	0	0	0	0	0	0	0	0	0	0	0	0	0	0	0	0	0	0	0	0	0	0	0	0	0	0	0	0	0	0	0	0	0	0	0	0	0	0	0	0	0	0	0	0	0	0	0	0	0	8.82533e-07	0	0	0	0	0	0	0	0	0	0	0	0	0	0	0	0	0	0	0	0	0	0	0	0	0	0	0	0	0	0	0	0	0	0	0	0	0	0	0	0	0	0	0	0	0	0	0	0	0	0	0	0	0	0	0	0	0	0	0	0	0	0	0	0	0	0	0	0	0	0	0	0	0	0	0	0	0	0	0	0	0	0	0	0	0	0	0	0	0	0	0	0	0	0	0	0	0	0	0	0	0	0	0	0	0	0	0	0	0	0	0	0	0	0	0	0	0	0	0	0	0	0	0	0	0	0	0	0	0	0	0	0	0	0	0	0	0	0	0	0	0	0	0	0	0	0	0	1	0	0	0	0	0	0	0	0	0	0	0	0	0	0	0	0	0	0	0	0	0	0	0	0	0	0	0	0	0	278.4991	0	0	1	0	0	0	0	0	0	0	0	0	0	0	0	0
Xlr4d-ps	0	0	0	0	0	0	0	0	0	0	0	0	0	0	0	0	0	0	0	0	0	0	0	0	0	0	0	0	0	0	0	0	0	0	0	0	0	0	0	0	0	0	0	0	0	0	0	0	0	0	2.40715	0	0	0	0	0	0	0	0	0	0	0	0	0	0	0	0	0	0	0	0	0	0	0	0	0	0	0	0	0	0	0	0	0	0	0	0	0	0	0	0	0	0	3.87104	0	0	0	0	0	0	0	0	0	0	0	0	0	0	0	0	0	0	0	0	0	0	0	0	0	0	0	0	0	0	0	0	0	0	0	0	0	0	0	0	0	0	0	0	0	0	0	0	0	0	0	0	0	0	0	0	8.74821	0	0	0	0	0	0	0	0	0	0	0	0	0	0	0	0	0	0	0	0	0	0	0	0	0	0	0	0	0	0	0	0	0	0	0	0	0	0	0	0	0	0	0	0	0	0	0	0	0	0	0	0	0	0	0	0	0	0	0	0	0	0	0	0	0	0	0	0	0	0	0	0	0	0	0	0	0	0	0	0	0	0	0	0	0	0	0	0	0	0	0	0	0	0	0	0	0	0	0	0	0	0	0	0	0	0	0	0	0	0	0	0	0	0	0	0	0	0	0	0	0	0	0	0	0	0	0	0	0	0	0	0	0	0	0	0	0	0	0	0	0	0	0	0	0	0	0	0	0	0	0	0	0	0	0	0	0	0	0	0	0	0	0	0	0	0	0	0	0	0	0	0	0	0	0	0	0	0	0	0	0	0	0	0	0	0	0	0	0	0	0	0	0	0	0	0	0	0	0	0	0	0	0	0	0	0	0	0	0	0	0	0	0	0	0	0	0	0	0	0	0	0	0	0	0	0	0	0	0	0	0	0	0	0	0	0	0	0	0	0	0	0	0	0	0	0	0	0	0	0	0	0	0	0	0	0	0	0	0	0	0	0	0	0	0	0	0	0	0	0	0	0	0	0	0	0	0	0	0	0	0	0	0	0	0	0	0	0	0	0	0	0	0	0	0	0	0	0	0	0	0	0	0	0	0	0	0	0	0	0	0	0	0	0	0	0	0	0	0	0	0	0	0	0	0	0	0	0	0	0	0	0	0	0	0	0	0	0	0	0	0	0	0	0	0	0	0	0	0	0	0	0	0	0	0	0	0	0	0	0	0	0	0	0	0	0	0	0	0	0	0	0	0	0	0	0	0	0	0	0	0	0	0	0	0	0	0	0	0	0	0	0	0	0	0	0	0	0	0	0	0	0	0	0	0	0	0	0	0	0	0	0	0	0	0	0	0	0	0	0	0	0	0	0	0	0	0	0	0	0	0	0	0	0	0	0	0	0	0	0	0	0	0	0	0	0	0	0	0	0	0	0	0	0	0	0	0	0	0	0	0	0	0	0	0	0	0	0	0	0	0	0	0	0	0	0	0	0	0	0	0	0	0	0	0	0	0	0	0	0	0	0	0	0	0	0	0	0	0	0	0	0	0	0	0	0	0	0	0	0	0	0	0	0	0	0	0	0	0	0	0	0	0	0	0	0	0	0	0	0	0	0	0	0	0	0	0	0	0	0	0	0	0	0	0	0	0	0	0	0	0	0	0	0	0	0	0	0	0	0	0	0	0	0	0	0	0	0	0	0	0	0	0	0	0	0	0	0	0	0	0	0	0	0	0	0	0	0	0	0	0	0	0	0	0	0	0	0	0	0	0	0	0	0	0	0	0	0	0	0	0	0	0	0	0	0	0	0	0	0	0	0	0	0	0	0	0	0	0	0	0	0	0	0	0	0	0	0	0	0	0	0	0	0	0	0	0	0	0	0	0	0	0	0	0	0	0	0	0	0	0	0	0	0	0	0	0	0	0	0	0	0	0	0	0	0	0	0	0	0	0	0	0	0	0	0	0	0	0	0	0	0	0	0	0	0	0	0	0	0	0	0	0	0	0	0	0	0	0	0	0	0	0	0	0	0	0	0	0	0	0	0	0	0	0	0	0	0	0	0	0	0	0	0	0	0	0	0	0	0	0	0	0	0	0	0	0	0	0	0	0	0	0	0	0	0	0	0	0	0	0	0	0	0	0	0	0	0	0	0	0	0	0	0	0	0	0	0	0	0	0	0	0	0	0	0	0	0	0	0	0	0	0	0	0	0	0	0	0	0	0	0	0	0	0	0
Xlr4e-ps	0	0	0	0	0	0	0	0	0	0	0	0	0	0	0	0	0	0	0	0	0	0	0	0	0	0	0	0	0	0	0	0	0	0	0	0	0	0	0	0	0	0	0	0	0	0	0	0	0	0	2.10748	0	0	0	0	0	0	0	0	0	0	0	0	0	0	0	0	0	0	0	0	0	0	0	0	0	0	0	0	0	0	0	0	0	0	0	0	0	0	0	0	0	0	0	0	0	0	0	0	0	0	0	0	0	0	0	0	0	0	0	0	0	0	0	0	0	0	0	0	0	0	0	0	0	0	0	0	0	0	0	0	0	0	0	0	0	0	0	0	0	0	0	0	0	0	0	0	0	0	0	3.0819	0	0	0	0	0	0	0	0	0	0	0	0	0	0	0	0	0	0	0	0	0	0	0	0	0	0	0	0	0	0	0	0	0	0	0	0	0	0	0	0	0	0	0	0	0	0	0	0	0	0	0	0	0	0	0	0	0	0	0	0	0	0	0	0	0	0	0	0	0	0	0	0	0	0	0	0	0	0	0	0	0	0	0	0	0	0	0	0	0	0	0	0	0	0	0	0	0	0	0	0	0	0	0	0	0	0	0	0	0	0	0	0	0	0	0	0	0	0	0	0	0	0	0	0	0	0	0	0	0	0	0	0	0	0	0	0	0	0	0	0	0	0	0	0	0	0	0	0	0	0	0	0	0	0	0	0	0	0	0	0	0	0	0	0	0	0	0	0	0	0	0	0	0	0	0	0	0	0	0	0	0	0	0	0	0	0	0	0	0	0	0	0	0	0	0	0	0	0	0	0	0	0	0	0	0	0	0	0	0	0	0	0	0	0	0	0	0	0	0	0	0	0	0	0	0	0	0	0	0	0	0	0	0	0	0	0	0	0	0	0	0	0	0	0	0	0	0	0	0	0	0	0	0	0	0	0	0	0	0	0	0	0	0	0	0	0	0	0	0	0	0	0	0	0	0	0	0	0	0	0	0	0	0	0	0	0	0	0	0	0	0	0	0	0	0	0	0	0	0	0	0	0	0	0	0	0	0	0	0	0	0	0	0	0	0	0	0	0	0	0	0	0	0	0	0	0	0	0	0	0	0	0	0	0	0	0	0	0	0	0	0	0	0	0	0	0	0	0	0	0	0	0	0	0	0	0	0	0	0	0	0	0	0	0	0	0	0	0	0	0	0	0	0	0	0	0	0	0	0	0	0	0	0	0	0	0	0	0	0	0	0	0	0	0	0	0	0	0	0	0	0	0	0	0	0	0	0	0	0	0	0	0	0	0	0	0	0	0	0	0	0	0	0	0	0	0	0	0	0	0	0	0	0	0	0	0	0	0	0	0	0	0	0	0	0	0	0	0	0	0	0	0	0	0	0	0	0	0	0	0	0	0	0	0	0	0	0	0	0	0	0	0	0	0	0	0	0	0	0	0	0	0	0	0	0	0	0	0	0	0	0	0	0	0	0	0	0	0	0	0	0	0	0	0	0	0	0	0	0	0	0	0	0	0	0	0	0	0	0	0	0	0	0	0	0	0	0	0	0	0	0	0	0	0	0	0	0	0	0	0	0	0	0	0	0	0	0	0	0	0	0	0	0	0	0	0	0	0	0	0	0	0	0	0	0	0	0	0	0	0	0	0	0	0	0	0	0	0	0	0	0	0	0	0	0	0	0	0	0	0	0	0	0	0	0	0	0	0	0	0	0	0	0	0	0	0	0	0	0	0	0	0	0	0	0	0	0	0	0	0	0	0	0	0	0	0	0	0	0	0	0	0	0	0	0	0	0	0	0	0	0	0	0	0	0	0	0	0	0	0	0	0	0	0	0	0	0	0	0	0	0	0	0	0	0	0	0	0	0	0	0	0	0	0	0	0	0	0	0	0	0	0	0	0	0	0	0	0	0	0	0	0	0	0	0	0	0	0	0	0	0	0	0	0	0	0	0	0	0	0	0	0	0	0	0	0	0	0	0	0	0	0	0	0	0	0	0	0	0	0	0	0	0	0	0	0	0	0	0	0	0	0	0	0	0	0	0	0	0	0	0	0	0	0	0	0	0	0	0	0	0	0	0	0	0	0	0	0	0	0	0	0	0	0	0	0	0	0	0	0	0	0	0	0	0	0	0	0	0	0	0	0	0	0	0	0	0	0	0	0	0	0	0	0	0	0
Xlr5a	220.334	0	411.7264	0	0	0	0	0	0	14.11515	0	0	2	41.836	0	0	0	0	0	0	0	0	0	0	0	0	0	0	0	0	369.973	354.23011	0	0	0	19.1385	1	0	0	0	0	0	0	0	0	0	0	0	0	0	254.9996	0	0	0	0	0	0	0	0	0	0	0	1	0	0	0	0	0	0	0	11.999967718	0	58.571	131.1749	0	0	0	2.63024	296.7092	0	0	0	0	0	3	0	1	0	0	7.04112	0	0	0	0	0	0	0	0	0	0	0	0	0	0	71.2925	0	0	6	0	0	0	0	0	0	0	0	0	0	0	0	0	4.655521519	0	6	0	0	0	164.025	0	249.0305	0	0	0	0	11.2032	0	0	0	0	0	0	0	0	0	0	0	0	7.78534	0	0	47.3056	0	0	0	5	0	40.8111	0	0	0	0	0	0	0	8.88868	0	0	0	0	0	27.1254	0	0	0	0	0	0	0	0	0	1	0	0	0	0	0	2.07739	0	0	0	20.974	0	0	0	0	6.45007	0	136.318	0	0	0	0	0	0	0	0	0	0	0	0	0	0	0	0	0	0	0	0	0	0	0	0	0	0	0	0	0	0	0	0	2.45026	0	0	0	0	0	0	6.47391	0	0	107	0	0	0	0	0	0	0	0	0	0	0	0	1.250122	0	0	16.95919	0	0	3.38509	0	101.386	0	0	0	0	0	6.17235	0	0	0	0	0	0	0	0	0	0	0	0	0	0	0	0	0	0	0	179.564	0	0	0	0	0	0	0	0	0	0	0	0	0	0	0	0	0	0	0	0	0	0	0	0	0	0	0	0	0	0	0	0	0	0	0	0	0	0	0	0	312.5287	0	0	0	0	0	0	0	0	0	0	0	0	0	0	0	0	0	0	0	0	0	0	0	0	0	1	95.6579	0	0	0	0	0	0	0	0	0	2.69902	0	0	0	0	0	0	0	0	0	0	0	0	0	0	0	0	0	0	0	0	0	0	0	0	0	0	0	0	0	0	0	0	0	0	0	0	0	0	0	0	0	0	0	0	0	0	0	0	0	0	0	0	0	0	9.46709	0	0	0	0	0	0	0	0	0	0	0	0	0	0	0	0	0	0	0	0	0	0	0	0	0	0	0	0	0	0	0	0	0	0	0	0	0	0	0	0	0	0	0	0	0	3.999996	0	0	0	0	0	0	0	0	0	0	0	0	0	0	0	0	0	0	0	0	0	0	0	0	0	0	0	0	0	0	0	0	0	0	0	0	0	0	0	0	0	0	0	0	0	0	0	0	0	0	0	0	0	0	0	0	0	0	0	0	0	0	0	0	0	0	0	0	0	0	0	0	0	0	0	0	0	0	0	0	0	0	0	0	0	0	0	0	0	0	0	0	0	0	0	0	0	0	0	0	0	0	0	0	0	0	0	0	0	0	0	0	0	0	0	0	0	0	0	0	0	0	0	0	0	0	0	0	0	0	0	0	0	0	0	0	0	0	0	0	0	0	0	0	0	0	0	0	0	0	0	0	0	0	0	0	0	0	0	0	0	0	0	0	0	0	0	0	0	0	0	0	0	0	0	0	0	0	0	0	0	0	0	0	0	0	0	0	0	0	0	0	0	0	0	0	0	0	0	0	0	0	0	0	0	0	0	0	0	0	0	0	0	0	0	0	0	0	0	0	0	0	0	0	0	0	0	0	0	0	0	0	0	0	0	0	0	0	0	0	0	0	0	0	0	0	0	0	0	0	0	0	0	0	0	0	0	0	0	0	0	0	0	0	0	0	0	0	0	0	0	0	0	0	0	0	0	0	0	0	0	0	0	0	0	0	0	0	0	0	0	0	0	0	0	0	0	0	0	0	0	0	0	0	0	0	0	0	0	0	0	0	0	0	0	0	0	0	0	0	0	0	0	0	0	0	0	0	0	0	0	0	0	0	0	0	0	0	0	0	0	0	0	0	0	0	0	0	0	0	0	0	0	0	0	0	0	0	0	0	0	0	0	0	0	0	0	0	0	0	0	0	0	0	0	0	0	0	0	0	0	0	0	0	0	0	0	0	0	0	0	0	0	0	0	0	0	0	0	0	0	0	0	0	0	0	0	0	0	0	0	0	0	0	0	0	0	0	0	0	0	0	0	0	0	0	0	0	0	0	0	0	0	0	0	0	0	0	0	0	0	0	0	0	0	0	0	0	0	0	0	0	0	0	0	0	0	0	0	0	0	0	0	0	0	0	0	0	0	0	0	0	0	0	0	0	0	0	0	0	0	0	0	0	0	0	0	0	0	0
Xlr5b	32.25496	0	26.93681	0	0	0	0	0	0	5.78939	0	0	0	0	0	0	0	2.38668	0	0	0	0	0	0	0	0	0	0	0	0	0	18.7613	0	0	0	156.58	0.999591	0	0	0	0	0	0	0	0	0	0	0	0	0	0	0	0	0	0	0	0	0	0	0	0	0	0	0	0	0	0	0	0	0	0	0	0	57.8252	0	0	0	42.29875	302.786	0	0	0	0	0	0	0	0	0	0	29.03	0	0	0	0	0	0	0	0	0	0	0	0	0	0	95.9309	0	0	0	0	0	0	0	0	0	0	0	0	0	0	0	0	9.34448	0	0	0	0	0	5.97535	0	17.21098	0	0	0	0	102.396	0	0	0	0	0	8.55525	0	0	0	0	0	0	0	0	0	4.47513	0	0	0	0	0	3.18886	0	0	0	0	0	0	17.99995	0	0	0	0	0	0	2.89339	0	0	0	0	0	0	0	0	0	0	0	0	0	0	0	0	0	0	0	3.99607	0	0	0	0	86.5499	0	33.4268	0	0	0	0	0	0	0	0	0	0	0	0	0	0	0	0	0	0	0	0	0	38.00003	0	3.76876	0	0	0	0	0	0	0	0	0	0	0	0	0	0	0	0	0	0	0	0	0	0	0	0	0	0	0	0	0	0	0	0	0	0	0	0	0	0	0	42.44574	0	0	0	0	0	54.7692425	0	0	0	0	0	0	0	0	0	0	0	0	0	0	0	0	0	0	4	35.5318	0	0	0	0	0	0	0	0	0	0	0	0	0	0	0	0	0	0	0	0	0	0	0	0	0	0	0	0	0	0	0	0	0	0	0	0	0	0	0	0	51.4717	0	0	0	0	0	0	0	0	0	0	0	0	0	0	0	0	0	0	0	0	0	0	0	0	0	0	9.3421	0	0	0	0	0	0	0	0	0	0	0	0	0	0	0	0	0	0	0	0	0	0	0	0	0	0	0	0	0	0	0	0	0	0	0	0	0	0	0	0	0	0	0	0	0	0	0	0	0	0	0	0	0	0	0	0	0	0	0	0	0	0	0	0	50.53289	0	0	0	0	0	0	0	0	0	0	0	0	0	0	0	0	0	0	0	0	0	0	0	0	0	0	0	0	0	0	0	0	0	0	0	0	0	0	0	0	0	0	0	0	0	0	0	0	0	0	0	0	0	0	0	0	0	0	0	0	0	0	0	0	0	0	0	0	0	0	0	0	0	0	0	0	0	0	0	0	0	0	0	0	0	0	0	0	0	0	0	0	0	0	0	0	0	0	0	0	0	0	0	0	0	0	0	0	0	0	0	0	0	0	0	0	0	0	0	0	0	0	0	0	0	0	0	0	0	0	0	0	0	0	0	0	0	0	0	0	0	0	0	0	0	0	0	0	0	0	0	0	0	0	0	0	0	0	0	0	0	0	0	0	0	0	0	0	0	0	0	0	0	0	0	0	0	0	0	0	0	0	0	0	0	0	0	0	0	0	0	0	0	0	0	0	0	0	0	0	0	0	0	0	0	0	0	0	0	0	0	0	0	0	0	0	0	0	0	0	0	0	0	0	0	0	0	0	0	0	0	0	0	0	0	0	0	0	0	0	0	0	0	0	0	0	0	0	0	0	0	0	0	0	0	0	0	0	0	0	0	0	0	0	0	0	0	0	0	0	0	0	0	0	0	0	0	0	0	0	0	0	0	0	0	0	0	0	0	0	0	0	0	0	0	0	0	0	0	0	0	0	0	0	0	0	0	0	0	0	0	0	0	0	0	0	0	0	0	0	0	0	0	0	0	0	0	0	0	0	0	0	0	0	0	0	0	0	0	0	0	0	0	0	0	0	0	0	0	0	0	0	0	0	0	0	0	0	0	0	0	0	0	0	0	0	0	0	0	0	0	0	0	0	0	0	0	0	0	0	0	0	0	0	0	0	0	0	0	0	0	0	0	0	0	0	0	0	0	0	0	0	0	0	0	0	0	0	0	0	0	0	0	0	0	0	0	0	0	0	0	0	0	0	0	0	0	0	0	0	0	0	0	0	0	0	0	0	0	0	0	0	0	0	0	0	0	0	0	0	0	0	0	0	0	0	0	0	0	0	0	0	0	0	0	0	0	0	0	0	0	0	0	0	0	0	0	0	0	0	0	0	0	0	0	0	0	0	0	0	0	0	0	0	0	0	0	0	0	0	0	0	0	0	0	0	0	0	0	0	0	0	0	0	0	0	0	0	0	0	0	0	0	0	0	0	0	0	0	0	0	0	0	0	0	0
Xlr5c	65.411	2	42.3374000115488	0	0	0	0	0	0	7.095459	0	0	0	27.16407	0	0	0	2.61332	0	0	0	0	0	0	0	0	0	0	0	0	203.831	118.0086	0	0	114.9996	109.281	0.000409273	0	0	0	0	0	0	0	0	0	0	0	4	0	0	0	0	0	0	0	0	0	0	0	0	0	0	0	176	0	0	0	0	0	0	15	18.42898	0	0	0	0	59.071	79.5041	0	0	0	0	0	0	0	0	0	0	37.9288	0	0	0	0	0	0	0	0	0	0	0	0	0	0	175.777	0	1	0	0	0	0	0	0	0	0	0	0	0	0	3.999996	0	0	0	0	0	0	0	0	0	142.7589	1	0	0	0	67.4008	0	0	0	0	0	165.445	0	0	0	0	0	0	115.21496	0	0	111.219	0	0	0	0	0	0	0	0	0	0	0	0	0	48.1113	0	0	0	0	25	24.9812	0	0	0	0	0	0	0	0	0	6	0	0	0	0	0	57.9226	0	0	0	4.02991	0	21	0	0	0	0	14.2551	0	45	0	0	0	0	0	0	0	0	0	0	0	0	0	0	0	0	0	0	0	0	0	3.23124	0	0	0	0	0	0	0	0	15.5497	0	3.000002	0	0	0	0	7.52609	0	0	0	0	31	0	0	0	0	0	0	0	0	0	0	8.74988	0	0	8.04081	0	0	183.615	0	30.16813	0	0	0	0	0	2.05843	0	0	0	0	0	0	0	0	0	0	0	0	0	0	0	0	0	0	0	13.9042	0	0	0	0	0	0	0	0	0	0	4	0	0	0	0	0	0	0	0	0	0	0	0	0	0	0	0	0	0	0	0	0	0	0	0	0	0	0	0	0	0	0	0	0	0	0	0	0	0	0	0	0	0	0	0	0	0	0	0	0	0	0	0	0	0	0	0	0	0	0	0	0	0	0	0	0	0	1.30098	0	0	0	0	0	0	0	0	0	0	0	0	0	0	0	0	0	0	0	0	0	0	0	0	0	0	0	0	0	0	0	0	0	0	0	0	0	0	0	0	0	0	0	0	0	0	0	0	0	0	0	0	0	0	0	0	0	0	0	0	61	0	0	0	0	0	0	0	0	0	0	0	0	0	0	0	0	0	0	0	0	0	0	0	0	0	0	0	0	0	0	0	0	0	0	0	0	0	0	0	0	0	0	0	0	0	0	0	0	0	0	0	0	0	0	0	0	0	0	0	0	3	0	0	0	0	0	0	0	0	0	0	0	0	0	3	0	0	0	0	0	0	0	0	0	0	0	0	0	1	0	0	0	0	0	0	0	0	0	0	0	0	0	0	0	0	0	0	0	0	0	0	0	0	0	0	0	0	0	0	0	0	0	0	0	0	0	0	0	0	0	0	0	0	0	0	0	0	0	0	0	0	0	0	0	0	0	0	0	0	0	0	0	0	0	0	0	0	0	0	0	0	0	0	0	0	0	0	0	0	0	0	0	0	0	0	0	0	0	0	0	0	0	0	0	0	0	0	0	0	0	0	0	0	0	0	0	0	0	0	0	0	0	0	0	0	0	0	0	0	0	0	0	0	0	0	0	0	0	0	0	0	0	0	0	0	0	0	0	0	0	0	0	0	0	0	0	0	0	0	0	0	0	0	0	0	0	0	0	0	0	0	0	0	0	0	0	0	0	0	0	0	0	0	0	0	0	0	0	0	0	0	0	0	0	0	0	0	0	0	0	0	0	0	0	0	0	0	0	0	0	0	0	0	0	0	0	0	0	0	0	0	0	0	0	0	0	0	0	0	0	0	0	0	0	0	0	0	0	0	0	0	0	0	0	0	0	0	0	0	0	0	0	0	0	0	0	0	0	0	0	0	0	0	0	0	0	0	0	0	0	0	0	0	0	0	0	0	0	0	0	0	0	0	0	0	0	0	0	0	0	0	0	0	0	0	0	0	0	0	0	0	0	0	0	0	0	0	0	0	0	0	0	0	0	0	0	0	0	0	0	0	0	0	0	0	0	0	0	0	0	0	0	0	0	0	0	0	0	0	0	0	0	0	0	0	0	0	0	0	0	0	0	0	0	0	0	0	0	0	0	0	0	0	0	0	0	0	0	0	0	0	0	0	0	0	0	0	0	0	0	0	0	0	0	0	0	0	0	0	0	0	0	0	0	0	0	0	0	0	0	0	0	0	0	0	0	0	0	0	0	0	0	0	0	0	0	0	0	0	0	0	0	0	0	0	0	0	0	0	0	0	0	0	0	0	0	0	0	0	0	0	0	0	0	0	0	0	0	0	0
Xlr5d-ps	0	0	0	0	0	0	0	0	0	0	0	0	0	0	0	0	0	0	0	0	0	0	0	0	0	0	0	0	0	1	0	0	0	0	0	0	0	0	0	0	0	0	0	0	0	0	0	0	0	0	0	0	0	0	0	0	0	0	0	0	0	0	0	0	0	0	0	0	0	0	0	0	0	0	0	1	0	0	0	0	0	0	13	0	0	0	0	0	0	0	0	0	0	0	0	0	0	0	0	0	0	0	0	0	0	0	0	0	0	0	0	0	0	0	0	0	0	0	1	0	0	0	0	0	0	3	0	0	0	0	0	0	0	0	0	0	0	0	0	0	0	0	4	0	0	0	0	0	0	0	0	0	0	0	0	0	0	0	0	0	0	0	0	0	0	0	0	0	0	0	0	0	0	0	0	0	0	0	0	0	0	0	0	0	0	0	0	0	0	8	0	0	0	0	0	0	0	0	0	0	0	0	0	0	0	0	0	0	0	0	0	0	0	0	0	0	0	0	0	0	0	0	0	1	0	0	0	0	0	0	0	0	0	0	0	0	2	0	0	0	0	0	0	0	0	0	0	0	0	0	0	0	0	0	0	0	0	0	0	0	0	0	0	1	0	0	0	0	0	0	0	0	0	0	0	0	0	0	0	0	0	0	0	0	0	0	0	0	0	0	0	0	0	0	0	0	0	0	0	0	0	0	0	0	0	0	0	0	0	0	0	0	0	0	0	0	0	0	0	0	0	0	0	0	0	0	0	0	0	0	0	0	0	0	0	0	0	0	0	0	0	0	0	0	0	0	0	0	0	0	0	0	0	0	0	0	0	0	0	0	0	0	0	0	0	0	0	0	0	0	0	0	0	0	0	0	0	0	0	0	0	0	0	0	0	0	0	0	0	0	0	0	0	0	0	0	0	0	0	0	0	0	0	0	0	0	0	0	0	0	0	0	0	0	0	0	0	0	0	0	0	0	0	0	0	0	0	0	0	0	0	0	0	0	0	0	0	0	0	0	0	0	0	0	0	0	0	0	0	0	0	0	0	0	0	0	0	0	0	0	0	0	0	0	0	0	0	0	0	0	0	0	0	0	0	0	0	0	0	0	0	0	0	0	0	0	0	0	0	0	0	0	0	0	0	0	0	0	0	0	0	0	0	0	0	0	0	0	0	0	0	0	0	0	0	0	0	0	0	0	0	0	0	0	0	0	0	0	0	0	0	0	0	0	0	0	0	0	0	0	0	0	0	0	0	0	0	0	0	0	0	0	0	0	0	0	0	0	0	0	0	0	0	0	0	0	0	0	0	0	0	0	0	0	0	0	0	0	0	0	0	0	0	0	0	0	0	0	0	0	0	0	0	0	0	0	0	0	0	0	0	0	0	0	0	0	0	0	0	0	0	0	0	0	0	0	0	0	0	0	0	0	0	0	0	0	0	0	0	0	0	0	0	0	0	0	0	0	0	0	0	0	0	0	0	0	0	0	0	0	0	0	0	0	0	0	0	0	0	0	0	0	0	0	0	0	0	0	0	0	0	0	0	0	0	0	0	0	0	0	0	0	0	0	0	0	0	0	0	0	0	0	0	0	0	0	0	0	0	0	0	0	0	0	0	0	0	0	0	0	0	0	0	0	0	0	0	0	0	0	0	0	0	0	0	0	0	0	0	0	0	0	0	0	0	0	0	0	0	0	0	0	0	0	0	0	0	0	0	0	0	0	0	0	0	0	0	0	0	0	0	0	0	0	0	0	0	0	0	0	0	0	0	0	0	0	0	0	0	0	0	0	0	0	0	0	0	0	0	0	0	0	0	0	0	0	0	0	0	0	0	0	0	0	0	0	0	0	0	0	0	0	0	0	0	0	0	0	0	0	0	0	0	0	0	0	0	0	0	0	0	0	0	0	0	0	0	0	0	0	0	0	0	0	0	0	0	0	0	0	0	0	0	0	0	0	0	0	0	0	0	0	0	0	0	0	0	0	0	0	0	0	0	0	0	0	0	0	0	0	0	0	0	0	0	0	0	0	0	0	0	0	0	0	0	0	0	0	0	0	0	0	0	0	0	0	0	0	0	0	0	0	0	0	0	0	0	0	0	0	0	0	0	0	0	0	0	0	0	0	0	0	0	0	0	0	0	0	0	0	0	0	0	0	0	0	0	0	0	0	0	0	0	0	0	0	0
Xlr5e-ps	0	0	0	0	0	0	0	0	0	0	0	0	0	0	0	0	0	0	0	0	0	0	0	0	0	0	0	0	0	0	1.19654	0	0	0	0	0	0	0	0	0	0	0	0	0	0	0	0	0	0	0	0	0	0	0	0	0	0	0	0	0	0	0	0	0	0	0	0	0	0	0	0	0	0	0	0	0	0	0	0	0	0	0	0	0	0	0	0	0	0	0	0	0	0	0	0	0	0	0	0	0	0	0	0	0	0	0	0	0	0	0	0	0	0	0	0	0	0	0	0	0	0	0	0	0	0	0	0	0	0	0	0	0	0	0	0	0	0	0	0	0	0	0	0	0	0	0	0	0	0	0	0	0	0	0	0	0	0	0	0	0	0	0	0	0	0	0	0	0	0	0	0	0	0	0	0	0	0	0	0	0	0	0	0	0	0	0	0	0	0	0	0	0	0	0	0	0	0	0	0	0	0	0	0	0	0	0	0	0	0	0	0	0	0	0	0	0	0	0	0	0	0	0	0	0	0	0	0	0	0	0	0	0	0	0	0	0	0	0	0	0	0	0	0	0	0	0	0	0	0	0	0	0	0	0	0	0	0	0	0	0	0	0	0	0	0	0	0	0	0	0	0	0	0	0	0	0	0	0	0	0	0	0	0	0	0	0	0	0	0	0	0	0	0	0	0	0	0	0	0	0	0	0	0	0	0	0	0	0	0	0	0	0	0	0	0	0	0	0	0	0	0	0	0	0	0	0	0	0	0	0	0	0	0	0	0	0	0	0	0	0	0	0	0	0	0	0	0	0	0	0	0	0	0	0	0	0	0	0	0	0	0	0	0	0	0	0	0	0	0	0	0	0	0	0	0	0	0	0	0	0	0	0	0	0	0	0	0	0	0	0	0	0	0	0	0	0	0	0	0	0	0	0	0	0	0	0	0	0	0	0	0	0	0	0	0	0	0	0	0	0	0	0	0	0	0	0	0	0	0	0	0	0	0	0	0	0	0	0	0	0	0	0	0	0	0	0	0	0	0	0	0	0	0	0	0	0	0	0	0	0	0	0	0	0	0	0	0	0	0	0	0	0	0	0	0	0	0	0	0	0	0	0	0	0	0	0	0	0	0	0	0	0	0	0	0	0	0	0	0	0	0	0	0	0	0	0	0	0	0	0	0	0	0	0	0	0	0	0	0	0	0	0	0	0	0	0	0	0	0	0	0	0	0	0	0	0	0	0	0	0	0	0	0	0	0	0	0	0	0	0	0	0	0	0	0	0	0	0	0	0	0	0	0	0	0	0	0	0	0	0	0	0	0	0	0	0	0	0	0	0	0	0	0	0	0	0	0	0	0	0	0	0	0	0	0	0	0	0	0	0	0	0	0	0	0	0	0	0	0	0	0	0	0	0	0	0	0	0	0	0	0	0	0	0	0	0	0	0	0	0	0	0	0	0	0	0	0	0	0	0	0	0	0	0	0	0	0	0	0	0	0	0	0	0	0	0	0	0	0	0	0	0	0	0	0	0	0	0	0	0	0	0	0	0	0	0	0	0	0	0	0	0	0	0	0	0	0	0	0	0	0	0	0	0	0	0	0	0	0	0	0	0	0	0	0	0	0	0	0	0	0	0	0	0	0	0	0	0	0	0	0	0	0	0	0	0	0	0	0	0	0	0	0	0	0	0	0	0	0	0	0	0	0	0	0	0	0	0	0	0	0	0	0	0	0	0	0	0	0	0	0	0	0	0	0	0	0	0	0	0	0	0	0	0	0	0	0	0	0	0	0	0	0	0	0	0	0	0	0	0	0	0	0	0	0	0	0	0	0	0	0	0	0	0	0	0	0	0	0	0	0	0	0	0	0	0	0	0	0	0	0	0	0	0	0	0	0	0	0	0	0	0	0	0	0	0	0	0	0	0	0	0	0	0	0	0	0	0	0	0	0	0	0	0	0	0	0	0	0	0	0	0	0	0	0	0	0	0	0	0	0	0	0	0	0	0	0	0	0	0	0	0	0	0	0	0	0	0	0	0	0	0	0	0	0	0	0	0	0	0	0	0	0	0	0	0	0	0	0	0	0	0	0	0	0	0	0	0	0	0	0	0	0	0	0	0	0	0	0	0	0	0	0	0	0	0	0	0	0	0	0	0	0	0	0	0	0	0	0	0	0	0	0	0	0	0	0
Xndc1	3	0	0	0	7	0	0	3	0	0	0	2	0	8	59	0	0	0	1	0	2	0	0	0	0	0	0	0	0	0	105.99996	154.99965	92	0	0	7	2	0	0	5	28	0	0	0	4.9999992	4	2	78.99999	68	2	5	0	0	4	0	0	0	0	0	0	0	0	13	1	1	0	0	0	0	0	4	0	0	6	0	35.99997	1	1	23.000000626129	32	0	13.999986	9	85	4	1	1	0	17	1	0	0	0	7	0	0	9	19	0	0	0	56.9999588	0	0	0	6	0	0	17	8	0	0	9	1	0	0	0	2	0	0	0	2.999996	0	5.999999	0	0	22.00002	0	0	11	0	4	14	0	2	38	0	105.00046	0	0	0	0	0	43	0	0	0	0	0	118.9997	3	0	173.27665	1	0	0	0	0	4	16.99996	22	27	38.99995	73.89093	0	40	38.00004	0	24.00003	58.00005	0	54.00004	0	0	32.99998	70	9	0	42.99994	0	0	1	30.99998	0	0	54.00002	111.3166	0	5	0	0	0	0	0	0	7	0	3	0	0	0	0	0	0	0	0	0	0	0	0	21.00002	0	0	0	0	0	0	2	0	0	3	1	0	191.00005	22	5	0	0	0	6	2	9	0	11	0	0	19.000015	1	0	0	6	1	0	0	0	2	0	48.000014	0	0	0	0	0	5.999999	247.00015	23.000001	4.999995243	0	0	0	0	0	4	8	5	1	0	0	0	1	1	11	0	7	1	0	0	22	1	0	23.00004	0	0	0	0	0	0	0	1	8	1	4	39	0	0	0	0	6	3	0	0	0	0	0	0	0	28.000000431334	0	0	0	0	0	4	2	0	0	0	0	0	0	1	0	25	0	0	0	1	0	0	0	57.00005	0	9	0	0	0	0	0	48.00002	0	3	0	0	37	1	0	0	21.00003	2	2.999999	0	0	140.00038	28.999981	0	0	45	0	1	0	0	8	0	3	25	0	2	0	0	0	2	0	0	0	0	0	0	0	0	0	0	2	0	0	0	0	0	2	0	0	0	1	1	32.99995	0	0	1	1	8.233248	0	0	45	0	0	0	0	0	5	0	0	0	0	0	0	1.999996	0	1	0	76	2	0	0	0	68	9	7	26.00005	9	3	33.48183	4	0	1	0	0	0	0	11	0	0	0	105	0	2	0	0	5.99999	0	0	0	0	0	0	0	0	0	2	0	0	0	2	0	0	0	68	0	5	23	83	28	0	69	0	1	2	0	0	0	0	9	0	0	0	0	33	1	0	0	3	0	0	47	0	1	0	0	0	0	8.86063	0	6	0	22.00004	0	0	0	4	0	0	0	0	0	0	0	4	0	0	0	18	0	0	0	0	0	0	0	24.000019	0	0	0	1	0	0	0	0	0	0	0	1	45	0	0	29.00005	0	0	0	0	0	0	0	0	0	7	0	0	0	0	0	0	0	0	0	0	0	0	0	0	0	9	0	0	0	0	0	0	12.08373	0	0	0	0	0	0	0	0	1	0	7	0	0	48.000036	0	0	0	0	0	0	0	0	0	0	0	0	0	0	2.000003	23.999992	0	0	0	1	0	0	42.00004	0	77	0	15.999999	0	0	0	0	77	0	1	1	0	0	0	0	42	0	0	0	0	3.89311	0	0	0	0	0	0	0	0	1	0	0	1	0	0	0	0	0	0	0	0	0	0	0	0	0	0	0	0	0	0	0	0	0	2	0	0	6	76	0	0	0	0	0	1	0	2	15	0	60	8	0	4.00000272	0	0	0	0	0	0	0	0	23	0	3	4.99999847	0	0	55	3	9	1	0	0	2	0	0	0	0	0	26	24	1	11.89492	0	0	0	0	0	0	135.99166	14	3.94602	0	0	0	0	1	1	0	0	0	4.69776	0	11	0	1	0	0	0	0	0	2	1	0	0	0	13	0	0	0	1	0	114	6	2	0	0	1	0	0	0	0	0	0	4.0000023153	0	0	0	0	0	0	0	0	21	0	0	1	18.00001	14	0	0	0	5	6	0	3	6	0	0	25.99998	0	0	0	0	0	0	0	1	0	3	0	0	19.000009	0	0	0	11.000001	0	10.0000000143972	0	0	2	0	0	0	8	0	0	0	0	0	0	0	0	0	0	0	0	0	0	0	0	1	0	0	0	0	0	0	0	0	0	0	0	0	6	0	3	0	0	0	0	3	0	0	0	0	15.044531	0	0	0	0	0	0	0	0	0	0	0	0	38.0775	2	0	0	0	0	0	0	0	0	0	0	8	0	0	0	0	0	0	0	0	0	0	0	0	0	0	0	0	0	0	0	0	0	0	0	0	0	0	0	0	0	0	4	0	0	0	1	0	59.99998	0	0	0	0	0	0	0	0	0	33	68.00003	14	0	0	1	0	0	0	0	0	0	0	6.24678	0	0	0	0	0	0	0	0	0	0
Xntrpc	1	0	0	0	0	0	0	0	0	0	0	0	0	0	0	0	0	0	0	0	0	0	0	0	0	0	0	0	0	0	0	0	0	0	0	0	0	0	0	0	0	0	0	0	0	0	0	0	0	0	2	0	0	0	0	0	14	0	0	0	0	0	0	0	0	0	0	0	0	0	0	0	0	0	0	0	0	0	0	0	0	0	0	0	0	0	0	0	0	0	0	0	0	0	0	0	0	0	0	0	0	0	0	0	0	0	0	0	0	0	0	0	0	0	0	0	0	0	0	0	0	0	0	0	0	0	0	0	0	0	0	0	0	0	0	0	0	1	0	0	0	0	0	0	0	0	0	0	0	0	0	0	6.72291	0	0	0	0	0	0	0	0	0	0	3.1091	0	0	0	0	0	0	0	0	0	0	0	0	0	0	0	0	0	0	0	0	0	0	4.68343	0	0	0	0	0	0	0	0	0	0	0	0	0	0	0	0	0	0	0	0	0	0	0	0	0	0	0	0	0	0	0	0	0	0	0	0	0	0	0	0	0	0	0	0	0	0	0	0	0	0	0	0	0	0	0	0	0	0	0	0	0	0	0	0	0	0	0	0	0	0	0	0	0	0	0	0	0	0	0	0	0	0	0	0	0	0	2	0	0	0	0	0	0	0	0	0	0	0	0	0	0	0	0	0	0	0	0	0	0	0	0	0	0	0	0	0	0	0	0	0	0	0	0	0	0	0	0	0	0	0	0	0	0	0	0	0	0	0	0	0	0	0	0	0	0	0	0	0	0	0	0	0	0	0	0	0	0	0	0	0	0	0	0	0	0	0	0	0	0	0	0	0	0	0	0	0	0	0	0	0	0	0	0	0	0	0	0	0	0	0	0	0	0	0	0	0	0	0	0	0	0	0	0	0	0	0	0	0	0	0	0	3.76675	0	0	0	0	0	0	0	0	0	0	0	0	0	0	0	0	0	0	0	0	0	0	0	0	0	0	0	0	0	0	11.5181	0	0	0	0	0	0	0	0	0	0	0	0	0	0	0	0	0	0	0	0	0	0	0	0	0	0	0	0	0	0	0	0	0	0	0	0	0	0	0	0	0	0	0	0	0	0	0	0	0	0	0	0	0	0	0	0	0	0	0	0	0	0	0	0	0	0	0	0	2.13937	0	0	0	0	0	0	0	0	0	0	0	0	0	0	0	0	0	0	0	0	0	0	0	0	0	0	0	0	0	0	0	0	0	0	0	0	0	0	0	0	0	0	0	0	0	0	0	0	0	0	0	0	0	0	0	0	0	0	0	0	0	0	0	0	0	0	0	0	0	0	0	0	0	0	0	0	4.91628	0	0	0	0	0	0	0	0	0	0	0	0	0	0	0	0	0	0	0	0	0	0	0	0	0	0	0	0	0	0	0	0	0	0	0	0	0	0	0	0	0	0	0	0	0	0	0	0	0	0	0	0	0	0	0	0	0	0	1.10689	0	0	0	0	0	0	0	0	0	0	0	0	0	0	0	0	0	0	0	0	0	0	0	0	0	0	0	0	0	0	0	0	0	0	0	0	0	0	0	0	0	8	0	0	0	0	0	0	0	0	0	0	0	0	0	0	0	0	0	0	0	0	0	0	0	0	0	5.9602	0	0	0	0	0	0	0	0	0	0	0	0	0	1.10508	0	0	0	0	0	0	1.00807	0	1.05398	0	0	0	0	0	0	0	0	0	9.30224	0	0	0	0	0	0	0	0	0	0	0	0	0	0	0	0	0	0	0	0	0	0	0	0	0	0	0	0	0	0	0	0	0	0	0	0	0	0	0	0	0	0	0	0	1	0	0	0	0	0	0	0	0	1	0	0	0	0	0	0	0	0	0	0	0	0	0	0	0	0	0	0	0	0	0	0	0	0	0	0	0	0	0	0	0	0	0	0	0	0	0	1	0	0	0	0	0	0	0	0	0	0	0	0	0	0	0	0	0	0	0	0	0	0	0	0	0	0	0	0	0	0	0	0	0	1.95547	0	0	0	0	0	0	0	0	0	0	0	0	6.92252	0	0	0	0	0	0	0	0	0	0	0	0	0	0	0	0	0	0	0	0	0	0	0	0	0	0	0	0	0	0	0	0	0	0	0	0	0	0	0	0	0	0	0	0	0	0	0	0	0	0	0	0	0	0	0	0	0	0	0	0	0	0	0	0	0	0	0	0	0	0	0	4.75322	0	0	0	0	0	0	0	0	0	0
Xpa	2	1	0	8.96855	7	1	0	0	0	1	0	3.999995	31.000047	1	0	3	0	0	2	4	0	1	1	2	0	1	0	0	1	6	0	0	0	0	5	1	0	76	1	2	9.000006	1	47.00004	0	3	1	15	1	0	0	15	47	0	2	0	0	0	0	2	6	1	0	12	0	0	0	40	0	0	3	11	0	4.000005	0	0	3	3	9	25	0	0	3	2	35.000032	49	0	19.0000208	0	17	6	0	0	0	21	2	2	0	0	0	0	0	0	0	0	2	0	0	0	3.000002	0	0	0	0	0	2	3	0	2	0	1	0	7	0	1	0	1	27	0	1	8	5	0	0	0	0	7	0	27	0	0	15	0	3	0	1	0	3	0	0	1	42	0	0	2	66	4	0	5.000005	0	0	53.00004	0	34	0	0	1	1	1	0	0	0	0	0	11	0	6	2	0	24.00003	1	0	0	0	0	0	0	2	0	0	12	2	0	1	0	1	10	0	0	2	0	0	0	0	0	2	1	0	0	0	0	4	0	0	0	0	0	0	0	0	0	1	0	3	1	0	0	0	0	0	2	0	0	1	0	8.0000000101287	79	0	0	0	6	27	0	0	4	125.00006	0	2	4	1	37.99996	0	1	0	0	100	0	7	3	0	0	1	4	6	0	0	1	0	1	0	0	1	0	0	0	38	0	0	0	6	0	6	0	0	0	0	0	0	0	5	0	0	0	7	16	3	0	0	0	32	0	0	11	0	5	0	0	0	59	0	0	12	0	42	0	2	22	0	21	0	0	0	0	8	0	1	1	0	0	0	3	8	0	2	6	83.00004	0	0	5	3	0	0	0	1	0	2	0	71	0	0	4	6	0	41.00001	0	2	0	0	4	0	2	1	0	0	0	0	0	2	2	7	1	0	37	0	0	14	1	1	0	0	0	0	0	12	0	0	0	7.000004	0	0	0	0	0	8	0	1	8	0	3	0	0	0	32	4.07407	0	6	9	0	0	0	0	8	0	21	3	0	1	0	0	2	0	0	32.00002	2	0	0	0	2	0	10	0	1	0	0	4	0	0	0	0	0	6	0	0	3	2	0	0	21.00004	1	0	0	25.00001	0	0	0	0	3	0	0	0	0	0	0	0	0	2	45.00002	0	1	4	2	2	0	0	0	0	0	0	0	0	0	8	0	0	0	0	0	0	0	0	0	2	0	0	0	0	5	0	0	0	7.000000192893	0	0	0	1	0	0	0	0	0	1	0	1	1	0	29.99998	0	0	0	0	0	0	3	0	0	0	0	1	8	0	1	0	0	0	0	1	14	57	0	0	0	1	0	0	0	0	0	0	0	0	0	3	0	6	0	0	0	0	0	21.00002	0	8	26	1	0	0	0	8	0	0	0	1	0	0	0	0	0	0	0	0	0	0	0	0	0	0	0	0	0	0	0	0	0	0	0	0	0	0	0	0	0	0	0	0	0	0	2	0	0	0	0	0	0	0	0	1	0	0	0	0	0	0	0	0	0	0	0	0	0	0	0	0	0	0	0	0	0	0	2	0	0	0	0	0	0	0	0	0	0	0	0	0	0	0	0	0	0	0	0	0	0	0	0	0	0	0	0	0	0	0	0	0	0	35.00003	0	0	10	0	0	1	3	0	3	2	3	0	36	33	0	0	0	0	0	1	1	0	0	0	0	0	57	2	0	10.99996	0	42	0	0	2	0	62	0	1	0	0	6	0	15	0	0	0	0	0	0	48.000000015488	0	0	0	0	0	0	0	4	30	0	0	0	0	0	7	1	0	0	1	2	0	39	0	0	2	0	0	0	29.00005	0	1	0	7	3	0	5	0	0	0	0	0	0.953559	0	0	0	5.000004	0	0	0	1	0	1	1	1	1	0	1	0	0	0	0	0	0	0	0	0	0	0	0	1	0	0	0	0	0	3	0	1	0	0	1	1	0	0	3	0	0	1	0	0	0	0	0	0	2	0	0	0	0	0	0	0	0	0	0	0	0	8	3	0	0	0	0	1	5	0	0	0	0	1	0	9	0	0	0	6	11	6	0	0	0	0	0	0	0	0	0	3	0	0	0	0	1	0	38.00002	0	0	0	0	0	1	0	0	0	0	0	0	5	1	0	0	49	1	0	0	0	0	43.99999	67.999962	0	0	0	0	0	0	3	0	0	0	0	0	0	0	0	0	0	0	1	0	0	0	0	0	0	0	0	0	0	0	0	0	0	0	7	0	0	0	0	0	2	0	2	0	0	0	0	0	0	0	0	0	0	0	8	0	0	0	0	0	0	0	0	0
Xpc	0	62	2	0	8	4	74	11	0	0	0	38.000044	1	0	0	1	0	0	3	0	97	0	0	0	42.00002	0	29	0	0	0	7	0	20	5	0	12	0	0	9	0	20	4	48	350	0	10	1	0	3	0	77	0	0	0	12	0	44	0	3	0	3	0	0	0	0	0	48	0	6	0	0	92	16	0	3	158	3	0	0	0	0	0	1	0	0	21	0	0	19	5	74	8	0	0	0	115	38.99996	0	5.999999	0	57	1	0	0	0	40.000005	0	1	0	21	11	3	28	0	0	1	4	4	0	37	2	0	11	34.99998	7	66	10	93	41	27	19	1	12	0	27	0	6.000001	0	1	100	0	0	0	0	0	7	0	9	0	0	0	7	26	0	0	3	1	31.99999	0	8	0	6	18.999956	0	8	0	0	0	1	2	16.999988	32.00005	0	14	0	3	1	0	0	0	43	0	16	2	0	4	4	5	0	3.999999	3	0	21	0	4	0	0	3.000003	0	13	11.000003	15	0	1	0	48	0	0	19	3	2	0	0	1	0	2	14	3	0	5	0	1	72	0	4	1	0	0	0	1	0	0	0	11	4	0	0	13	0	9	0	0	29	37.00005	14.00002	0	5	3	0	61	0	0	2	1	118	1.999997	0	0	1	0	0	38	4	0	175	0	0	2	7	0	57	147.99963	0	0	139	0	6	0	0	0	0	0	5	0	0	49	5	8	0	0	3	4	2	3.999997	6	0	0	0	0	0	91	2	0	42	0	1	2	0	0	6	12.000029	0	9	7	0	1	13.000033	0	0	0	20.99998	0	0	0	47	0	0	0	0	0	0	4	36	0	0	0	6	0	0	0	5	0	0	0	0	124	0	37	37	0	4	37	0	0	24	17	0	0	0	0	0	3	0	0	5	3	0	0	0	0	1	0	8.999998	0	0	0	0	0	0	0	0	0	0	9	0	0	28	0	10	0	0	0	1	11	1	0	0	0	0	4	0	0	0	0	4	6	0	8	10	0	0	0	2	0	34	22	7	0	1	0	0	0	151	8	5	0	22	14.000039	0	2	59	0	2	0	0	0	42	3	22.99996	0	5	2	0	73	0	0	9	5	0	0	55.00001	0	1	0	0	0	1	26	0	0	15.999999	0	0	3	0	13	0	10	0	0	192	192.0005	0	44.99996	0	0	0	1	0	7	0	0	0	0	0	56.999984	0	3	0	0	5	0	0	0	0	0	0	1	2	0	0	0	0	1	0	0	0	0	0	0	0	0	0	0	1	68	0	0	0	0	0	5	0	0	0	3	0	0	5.999995	4	0	0	5	0	7	10	0	0	1	6	2.999997	5	0	0	13	0	57	0	0	0	31	1	0	0	25	0	0	23.99997	0	0	2	0	5	0	0	0	0	0	243	0	245	0	0	0	0	0	0	0	0	0	0	0	0	0	0	0	0	0	0	0	0	0	0	0	0	0	0	0	0	0	0	0	0	0	0	0	0	0	0	0	0	0	5	0	0	0	1	0	0	0	0	0	0	0	0	0	0	0	0	0	0	0	0	0	0	0	0	0	0	1	0	0	0	0	0	0	0	0	0	0	0	0	0	24	0	0	0	0	0	0	46.00004	0	0	0	0	0	0	0	0	0	2	0	4	0	0	33	20.000034	0	0	0	0	0	0	246	0	0	0	26.00001	0	0	7.000003	0	4	3	30.00001	31	0	0	0	0	0	0	2	0	2	120	2	0	0	0	0	0	0	0	0	0	208	20.00002	0	0	0	0	0	0	0	6	115	207	5	0	0	0	0	2	0	189	0	0	1	0	0	0	0	0	0	0	0	0	0	0	0	0	0	0	27	0	0	2	0	12	1	0	0	0	0	0	0	0	0	0	0	2	0	0	0	1	0	2.000005	0	9	0	0	32	4	0	14	4	0	0	8	0	0	5	0	2	0	0	0	6	1	0	0	0	23	1	0	0	0	7	14	1	0	0	0	0	0	0	0	0	0	1	0	0	0	0	0	0	0	0	1	0	2	0	0	0	0	0	0	0	21	0	0	0	0	0	0	0	0	0	0	0	0	0	0	0	0	0	0	0	0	0	2	0	0	0	0	0	0	0	5	0	0	0	2	27.99999	0	0	0	0	0	0	0	93	0	1	0	1	0	0	0	15	0	0	0	0	0	0	2	0	0	0	0	0	0	0	0	0	0	0	0	0	0	0	0	0	0	0	0	1	0	0	0	0	2	0	0	0	0	0	6	0	0	0	0	0	0	0	0	1	115	1	0	0	0	0	0	9	1	0	0	0	0	0	0	0	0	0
Xpnpep1	65.000043504	45.0825	109.99995	1	111.19909	1.97927	429.6257	128.918178766	30.2038	51.87563	30.8714	66.999955	3.82709	1	111.6544	107.72435	50	36.00003	43.05433	312.29498	116.99997	5.2401	0	2	383.8121	12.8668	0	612.646	33.00011	4.40451	335.5971	263.46324	574.8609	245.78103	248.00046	330.84193	52.49314	4	247.62738	115.0996	173.38157	198.9999	802.3332	45	400.833	106.05869	155.17441	165.99983	29.62498	26.45414	183.9624	124.02674	63.315587	39	88	181.597144	0	29.015	386.8792	17.42057	75.009609	89.62356	74.1193	96.59279	295.52961	248.6471	29	32.53669	174.0482	1	31.000025	125.37474	82.62957	151.8982	363.47197	736.9621	29.00004	215.0233	74.81485	16.32433	1.15291	0	82.0042619403	48	145.03638	40.999966	144.00003	0	207.71187	99.81281	4	73.77448	0	130.90928	6.32127	44	33.6913	33.0000283195	91.24671	489.8728	2	183	244.6915	231.73516	162.7203	229.9511	109.24772	1	73.75093	123.8791	205.34	409.7314	685.4261	33.7017	207.19462	56.83749	372.9213	152.18272	94.00002	17.64669	95.99996	52.21538	227.0045	98.0000141568	283.2788	522.1332	169.4691	176.00001	52.06702	426.306	155.14233	38.50379	195	314.2047	202.9641	131.99997	971.0025	123.19591	97.43865	100.03294	866.00022	1.13653	94.7343	411.9997	202.389	273.0003	25.92095	260.0002	516.6022	209.9999	293.135	201.8107	183.00019	257.0508	122.0999	87.24414	69.000009	6	7.743022	89.00027	432.1655	441.9997	179.99997	98.20653	168	206.16413	2.24507	44.2237	147.1497	182.5989	144.9277	29.999999	80.99998	3.63474	350.9993	106.05423	161.26008	159.54868	286.1348	73.21958	30.18695	211.9998	61.90958	120.99995	0	302.2851	276.0284	42.99999	238.05312	30.99998	39.99991	2	1.75808	48.99997	42.00751	84.58945	177.68261	86.9999	70.5986	180	90.01422	78.9211	32.99996	22.83307	59.892015137	7.08197	1	109.733	38.00403	169.616	518.9999	74.09215	227	338.9234	24.19429	6	89.0035	153.9996	189.6969	67.54948	144.7728	111.99999	395.9997396	138.7502	19	145.8575	39.872552	0	4	64.82141	49.99998	14.9502	34.021396	235.1537	453.0003	174.748	301.0477	155.00004	78.8821	50.307773	225	74.89641	63.17898	92.60867	28.008889	199.93965	118.81933	135.62708	125.289807	228	82.00005	7.99999502	3	30.00002	323.3038	131.00002	143	146.99999	127.007	221.0023	185.10945	246.0001	26.86368	0	211.0004	102.90596	0	87.405188	40.17053	293.63299	465.99988	96.04892	1	50.00002	8.12376	4	8.08264	116.99995	89.99995	257.64583	314.99998	36.85447	169.2796	36	458	191.7649	395.9998	4.016454	2	0	0	0	14.5407	153.535	121.2003	7.02099	11	0	184.735	0	326.9882	0	1	19.26282	219.0004	0	2.28595	27	4.81609	2	31.48081	0	24.1115	99.70571	3.0287894	930.73632	318.27014	25.12994	56.45449	1	65.68596	2	5.28438	0	1	45.27436	45.389	56.99999	47.93027	8.85126	11.04021	4.92171	5.94659	161.4712	30.72093	0	59.36898	3.204785	20.000005	321.99991366648	652.9099	72.59199	41.00003	94.72324	4	5	1	85.64891	78.1327	157.5048	7.03717	57.0001038	579.61025	414.5774	195.9995	32.6639	0	16.39149	2	294.9999	164.669	230.238	298.9063	230.9997	8.15265	26.99999	174.5794	44.6244	6	1.00019852	67	0	5	1.02882	227.81962	10	232.09608	7	13	12.018	0	9	23.20203	1	1.25515	105	459.3814	33.33189	2.25076	0	2	0	93.19422	193.7276	37	17.99996	442.7132	135.99999	12.8898	126.00004	116.77	57	268.9998	510.00071	107.99998	210.075	144.00008	171.30829	28.8857	3.0000000163328	663.0006	140.6343	204.61315	36.20517	219.0315	295.3727	43	31.99999	0	1	46.99999	1033.3784	207.907	0	32.18444	358.453	272.99977	349.3273	79.83421	4	4.86377	232.6191	48.14335	124.0818	0	45.67615	2.25541	21	2.1191	25	3	442.6637	10.4651	59.75016	0	582.9995012653	12	18	144	29.814	141.9322	1	81.20814	2	0	535.9996	61.77008	15.724617	6	44.067136	0	26.20805	73	17	11.38779	182.2189	66.00006	36	2	57.94658	2.54391	150.1842	93.00002	48.00003	203.2586	0	0	146.17195	0	14.021408	251.1814	0	0	177	22.86093	179	0	38	24.00005	61.00004	78.00005	1	0	37	0	13.99999336	2	122.89749	68.39663	0	7	132.0045	33.00005	43.14496	0	117.352885	117	1	0	0	174.7283	143	21.501371	202.9995	12.9999892	1	0	0	72	0	66.6827	10	63	0	0	11	1.70972	1.31938	76.80552	40.077725	46.00005	0	0	0	9.53062	205.8267	0	169.4392	32.99996	0	91.4166	53.96786	139.99996	189.99982	0	0	0	112	92.59731	3	13.83387	63.8491	97.99997	0	91.67673	0	88.1286	345.9994	21.739421	0	90.4939	83	14	221.9997	0	0	5	0	3	0	0	0	148.1955	22.99998	39.3386	7	11	17	45.0000225	1	22.99998	0	9.000002347	64	3	131.9867	47.99996	111.00033	105	174.99995	0	2.21976	115.999950033549	0	83	3.000004	0	0	0	106.00001	1	0	155.44979	2	0	103.99997005659	0	5.000003	0	1	0	3	1	0	336.881896	0	134.99951	2	32	0	0	214.9998	24.00002	23	23.99999	0	0	255.99966	1	59.00004	0	8	0	0	0	69.99993	0	7.53664	1	18.999994849	48.999984	5	129.98803	2	0	0	3.999998	73	0	0	285.14204	0	0	60	41.7324	4	9	38.000004	0	1	7	0	1	0	83.00004	17	53	29	29.000045837857	82.62458	97	13	51.3588	348.89182	2	2	0.197467	0	6.00472	81.4705	84.79134	173.9543	161.02167	122.7531	108.50767	170.6404	137.6327	110.58579	146.1678	7	241.8684	8.40463	5.151788	146.67986	26.59113	58.00001	551.9993	0	12	336.2724	80.5337	202.6938	37.7926	50.4237	16	58.0014	66.03035	531.7414	527.07505	0	1	192.9768	0	271.86638	336.9999	139.3084	206.91098	17	58.28495	14.57655	143.71491	80	31.7476	238.5664	1	310.47445	295.2053	73	8.39181	7	82.1185	35.00004	65.1755	1	509.546	5.21356	20.44831	0	181.6212	92	6	8	389.61727	96.00002	0	305.99937	23	0	11.50384	9	44.06018	0	5.90198	49.27462	67.2359	8	259.9997	69.19081	258.9998	5	62.00001	4	0	0	103.54408	18.175367	0	46.00002	137.00008	5	0	25.99998	32.57252809	52	0	19.888883	23.99995	32.99999	52.23144	0	64.99996	76.00133	67.00005	0	17.5565101	15.999996	40.27429	69.89253	1	9.195266	0	0	52	15	1	1.9999966	4	9.00001	26.45791	1	1	13.00002165362	0	102.11263	4.689651	50.03979	17	10.66214	23.63376	38.00002	33.999957	18.83165	30.99997	0	45.99998	1	0	0	52.99999	37.00002	5.000002	2	0	26.00003	0	39.000013	19.99999	27.00003	0	16.000002	0	31	23.22908	87.99999	0	0	1	25.60053	0	48.36779	0	0	28.99994	33.9999911	0	27.99998	0	19.73103	0	1	52.00006	2.000002	0	0	0	0	85	0	6	0	0	69.0363	0	0	0	2.000002	1	1	1	149.8469	0	0	1.99908	1	32.9775	5.73971	0	1	0	0	157.3185797	401.0228	216.9148	9.550147	1	191.0001	36.23471	87.2866	0	0	0	79.81985	8	0	0	0	1	236.02312	376.7672	0	0	0	0	0	99.9092	0	0	335.8507	0	188.9039	0	0	0	1	0	109.9999	181.00048	152.0081	0	0	1	1	5	202.30217	5	0	0	2.26037	86.2688	26	0	340.9859	1	110.810500052586	4.31778	192.9996	0	0	0	154.0403	270.1677	3	0	1	0	73	0	0	0	0	0	1	273.9997	394.9995	1.999998	1	0
Xpnpep2	0	0	0	1.00157	2.10072	0	0	0	0	0	28.0588	0	0	0	2.02402	0	0	0	0	0	1.1904	1.95311	0	0	1.13924	3.03124	1.61244	1.00302	1.01324	3.67991	26.1866	1	2.46456	0	1.30021	2.88193	0	0	6.35091	0	0	0	3.46309	0	1.24721	3.15741	1.08256	0	0	0	0	0	4.06563	0	0	0	0	14.4589	0	1.35926	65.2333	0	0	0	11.0393	1.32527	0	2.40405	0	0	3.62116	0	0	0	0	0	0	0	0	0	4.17829	0	1.17151	0	0	0	0	0	0	1.0589	0	0	0	0	14.0662	0	0	0	1.09743	2.15648	1.34863	0	1	1.13943	1.25578	0	2.22973	0	1.04491	0	0	0	0	0	0	1.0248	1.13224	2.01734	1	0	0	10.1515	2.03568	0	2.00323	2.16942	0	2	0	0	0	1.2422	0	0	0	0	0	0	7.02111	2.04827	0	5.65988e-05	0	0	2	1	0	0	0	0	0	0	3	1.36298	1.00968	0	0	0	0	0	0	0	0	17.644	0	0	0	0	0	0	1.26863	0	0	0	0	0	0	2.83012	0	2.24308	0	0	0	0	0	0	1.02636	2.08566	0	4.8643	0	0	0	0	0	1.63935	0	0	0	0	0	0	0	0	0	0	41.6091	0	3	1.01485	2.00153	0	1.1283	0	0	0	0	0	0	0	0	0	1.0137	1	0	8.42227	0	0	1.35067	0	0	0	0	5.07667	0	0	0	1	0	0	1.03099	0	3.09316	0	1.34019	5.59361	1	1.00252	2	4.12096	1.26244	1	0	0	0	0	1.19034	0	2	0	0	1	0	0	0	2.00307	0	1	1	1.12903	0	0	0	0	0	6.17784	0	1.23028	0	0	0	0	0	2.02934	0	11.9496	0	0	5.85309	0	3	0	2.06341	0	0	1.00199	0	0	0	0	5	2.11038	2	20.6904	0	0	1.13349	0	1.40107	0	3.05752	0	0	0	0	2	4.74191	0	0	3	0	0	0	0	0	1.15985	3.40319	0	0	6.63852	2.93309	0	0	1.18894	2.43645	0	0	0	0	1.10234	0	0	0	0	3	0	0	0	1.00473	0	1.07763	2	0	0	0	0	0	0	0	2.00418	4.15308	0	0	0	0	0	5.42921	0	0	0	0	0	0	0	4.72363	0	0	0	0	0	0	4.51136	2.03463	0	0	0	0	0	0	0	0	0	0	1.10137	0	2.07842	3.87792	0	1.53321	0	0	0	0	1.06728	0	0	0	0	0	0	0	0	5	0	70.0817	1.50319	0	5.94444	2.28823	1.40076	0	1.2958	0	2	2.41327	3.00517	0	0	4.74195	0	0	0	0	0	1.00604	0	0	0	0	1.00729	0	1.51426	0	1.13062	0	0	0	3.02363	0	1.08004	0	0	0	0	0	0	0	0	0	0	0	2.14205	0	0	0	1	0	22.027	0	0	0	0	0	0	0	0	0	1	1	1.04072	0	0	0	0	0	0	0	0	0	0	0	0	0	0	0	0	0	0	0	0	0	0	0	0	0	1.00291	0	0	0	0	1.00252	0	0	0	1	0	0	0	3	0	1.056	0	1.04484	0	0	0	0	0	0	0	0	0	0	0	3.01166	0	0	0	0	0	0	0	0	0	0	0	0	0	0	2.15793	0	0	0	0	0	0	0	0	1	0	0	0	0	0	0	0	2.00365	0	0	0	3	0	1.013	0	0	0	0	0	0	0	0	0	0	0	0	0	1	0	0	0	0	0	0	0	0	0	0	0	0	0	0	0	0	0	0	0	0	0	0	0	0	0	0	0	0	0	0	0	0	0	0	0	0	0	0	0	0	0	0	0	0	0	0	0	0	0	0	0	0	0	0	0	0	0	0	0	0	0	0	0	0	0	0	0	0	0	0	0	0	0	0	0	0	0	0	0	0	0	0	0	0	0	0	0	0	0	0	0	0	0	1.16115	1	0	0	0	0	0	0	2.97253	0	0	1.29378	0	3	2.01435	1.0008	2.00447	0	0	0	0	4.39024	7	0	0	0	0	0	0	0	0	0	7.92413	5.18143	0	9.30414	0	0	1.19675	0	1.64202	1	1.01216	0	3.08651	0	1.04281	0	19.7167	0	0	0	0	0	33.726	0	1	1	17.6557	0	0	0	2	0	0	0	0	0	0	0	0	0	3.89164	0	0	0	0	1.0435	0	0	0	0	0	0	0	1.05319	0	0	0	0	0	0	0	0	0	0	0	0	0	0	0	0	0	0	0	0	4	2	0	0	0	0	0	1	0	0	0	0	0	0	1.02687	0	0	1.89757	0	0	0	0	0	0	0	0	0	0	0	0	0	0	0	0	4.22907	3	0	0	0	0	0	0	0	0	0	0	1.33636	0	0	0	0	0	0	0	0	0	0	0	0	0	0	2	0	0	0	3.16154	0	0	0	0	0	0	0	0	0	0	0	0	0	0	0	0	0	1	0	0	0	0	0	0	0	0	0	0	0	0	1.02385	0	0	5	1.00293	0	0	0	0	0	8	0	0	0	0	0	1.00723	0	0	0	0	0	0	0	0	4.56542	0	0	0	0	0	0	0	0	0	0	0	0	0	0	2.01198	2	0	0	0	1.00602	0	1.00249	0	0	0	0	1.60692	3.0624	0	0	0	0	0	0	0	0	0	0	0	0	0	0	0	0	0	3	0	0	0
Xpnpep3	1.00035	11.0033	1	2	1.02297	0	1.00256	2	4.01673	5.044	81.4729	2.01466	0	0	66	0	1	0	10	6.28961	0	0	1	0	5	0	1	34	6.02434	0	11.62884	1.03025	0	1	0	7.15659	3	0	0	3.07726	51	42.99997	0	1.01411	8	2.04961	6.11372	0	15.6264	0	91.2425	1	5.01214	65.1938	0	1.0069	0	7.99999	40.3309	7	3.08133	0	2.04526	0	1.03173	38.3817	1	2.0712	0	0	13	0	1.06898	0	4.08039	4	0	0	0	258	0	0	0	0	0	42.3965	2.12612	0	97.6089	0	2	0	0	3.39218	1.02417	0	0	0	1	0	0	0	0	6.999999	2	30	4.18685	0	2	1	2	118.338	1	316	0	4.05916	1.0216	9.32139	21.99996	0	0	1	2.01028	66.3574	84.00002	7.00297	37.2528	38.23073	6	3.01548	3	0	0	0	17.1747	0	0	0	2.00063	2	0	0	3	1.00745	0	12.028325	167.806	109.959	0	0	81.12414	1.01428	0	147.347	0	115	0	2	5	2	3	2.05827	1.01198	0	2.999997	0	1	0	39	4	21.08941	9	0	121.12786	0	0	0	0	0	33.07093	17.1146	0	0	0	0	92	21.01836	0	0	96.1833	1.11134	1	23	0	1	61.8885	2.00073	9	53	40.0567	2	0	0	0	0	1	0	26.0818	0	11	0	0	1	0	1	0	1	0	0	43.0528	66	2	1.01898	0	128	1.00761	1	0	0	1.00598	0	16.335406	0	1.00433	16	21.04812	0	3	0	1.0078	7	1	3	15	3.04657	73.99996	3.0412	21	0	0	0	0	0	9	4	11.0656	1.16746	2	7.05559	60.17	0	148	18	0	0	0	0	3.118016	87	46.393	150.0005145	0	2	24.13517	4	0	0	1	1	3	0	0	157.00042	0	0	0	0	0	0	16	0	0	0	2.02181	0	0	0	0	105.13181	0	1	12.19133	344.361	0	22.00005	0	2	63	0	0	2	0	98.4053	0	0	0	0	0	0	0	0	7	2	0	0	0	0	1	0	0	74.240152	1	2	1.01081	0	0	0	0	0	2	1.0132	65.00008	2.01918	0	2.0019	1	0	4.05767	1.01539	0	317.841	15.1451	0	9	1	2	23.0708	0	3	0	0	18.1276	53.00942	22.7	6.07178	6.000004	0	0	26	2	12	0	0	1.05362	0	1	84	0	0	0	0	230	1.00348	2.18701	0	0	1.00623	0	0	0	4.461	0	0	0	0	0	1	1.02806	25.762	0	1	0	178.01995	23.0895	5	7.11836	53.1314	2	4.13799	4.69513	0	1.03582	43	0	0	2.0000026459	1	3.46755	0	1.00343	0	0	0	0	59.9729	0	19	249	0	0	2.10582	39.00005	353.81773	7.06357	0	0	0	0	1.0295	16.9692	0	2.00083	2.16203	33.2146	0	1	1.00177	4	1	2.46584	110.02176	15.05681	1	0	0	3.10449	0	0	0	10	0	0	2.27952	0	0	13.5318	5	0	0	0	0	0	28.99993	0	112.025	1.00351	0	0	0	11	108	0	0	6	0	0	0	0	0	1	0	2.999996	0	0	24.647	4.000002185	0	0	2.06594	0	0	0	0	0	0	0	0	0	0	2	0	1	9	52.99997	2	0	0	0	8.0762	0	108.12974	0	0	0	0	3	45.22568	0	0	8.0914	0	0	0	0	2.03144	3.2534	0	0	0	0	0	0	12	1	0	0	1	0	0	0	2	27.4608	0	0	17.14058	0	9	0	4	34.0856	0	0	13	0	0	0	4.01311	8	0	0	0	1	0	0	0	0	0	20.00003	0	0	0	0	0	2	0	0	18	3	18.999975	3	0	21	2	0	0	1	0	0	0	0	0	0	10	7	45	3.11432	0	0	0	1	0	0	0	0	0	0	0	0	18	0	0	0	0	13	1	6.000004	0	0	0	0	0	0	5.000003	0	0	0	0	0	2	1.06957	21	4	1	0	0	0	22.99992	0	8	125.00046	37	0	0	1	15	0	0	17.99996	12.99997	0	15	0	0	0	0	0	0	2	0	24	0	0	3.08384	0	42	213.99997	1.01313	0	1.00262	0	25.3008	7.13065	22.1351	4.06821	2.332	84.6659	0	1.03385	0	1	8.8245	5	26.02248	0	123.99998	1	535.3031	0	0	4.14362	5.1265	2.05395	49.4194	0	1	361.503	0	0	0	1	9	0	1	6.01219	6.01147	0	2	0	1.01447	3	3.00343	0	4	13	1	1	0	0	7	1.07109	0	2	2.04499	0	216.3539	1	0	15	176.299	0	0	2	2.04956	0	0	1	5	0	77.2727	3	3.34494	0	0	0	0	0	0	4	0	0	0	0	0	0	0	8.000003	0	7	1	112.00002	0	2	0	1	17.9999641	5	0	1	7	0	0	1	0	0	0	1	0	3.07462	0	0	0	0	0	4	0	1	0	2	0	0	0	0	0	0	0	10.02191	0	0	0	0	0	0	0	0	0	0	0	0	1	0	0	0	0	19.15701	0	0	2	0	0	4.16353	0	0	0	1.00914	0	0	0	0	0	0	0	0	0	0	0	0	0	5.80959	0	0	1	15	0	0	0	26.9974	0	0	6.08018	0	0	6	0	0	0	0	0	0	2	0	1	0	0	7	0	162	0	0	5	1	1.01821	1.00287	2.1007	3.43619	1	0	11.8896	1.14842	0	0	0	61.6304	0	0	0	1	0	4	0	1	0	0	0	0	1.01956	0	0	115	0	0	0	0	0	0	0	1.17045	91	0	0	0	5	0	4	0	0	0	0	0	1.02809	8.02752	0	0	1	1.01514	0	0	0	0	0	0	0	0	0	0	0	0	1	3.09909	0	0	0	0	7	0	0	0	0
Xpo1	1798.998	893.9995	1493.0046	4	1220.004	0	1193.999706	2538.00046	922.00020607685	80	605.0004	211.99956	317.0002	557.9992	1897.9983166	1056.99967	102	613	446.0002	1144.0006	2906.9984	2	0	204.99988	452.00048	0	395.0002	1578.0032	1952.0013	116	1582.003	590.00061	352.0007	2058.004	544.9993	1375.99782	112.00029	597	1101.002	489.9994	2243.003	2348.0009	1744.002582927	3505.0048	3059.0018	811.9997	2388.9999	236	2549.004	313.9995	3693.99579	3876.0007	1370.996	691.9996	7031.0008	2149.9985	45	6	1100.00003	0	1528.004	3420.9986	589.0004	1075.0001	3608.00048	675.0002	3579.0038	3133.00241	2073.9978	24	302	336	493	1465.0041	1754.9979	2624.0034	198.0004	2493.00353	514.0004	2583.00151	95	21.99999	650.00069	245.9999	613.0001	162.00049	9.000003	0	1278.00055	464	3	35	1	1415.00357	286.99957	112	947.9998	91	767.0005	2524.0019	309.00036	258	626.00014	580.00062	1066.999644	929.99996	217.00011	98	366.99952	1291.9979	1092.9996	660.00046011059	622.0004	904.0004	957.0003	2210.9967	1186.0006	1318.003469	719.9997	21	372	967.99966	913.0005	1575.99801	947	937.9999	862	876.9996	373.9999	2394.0039	196	291.9998	1113.99979	671.0003	2165.9976	965.9995	940.00003	1106.999115657	1701.00042	1485.995	1415.00245	1201.9957	867.0004	2566.0044	1856.0060692346	2132.9986	0	1273.9976	628.99946	3042.0006	1255.0009	1518.9971	1082	1409.9982	1579.99548474	1315.0016	752.0002	297.99999	458.9999	630.99956	768	1716.9973	635.0003	180.0000124	1252.99691	784.0002	1551.9989	93	681	642.00031	1544.999	3083.0089	595.9999	1927.00401	1233.0005704902	939.9996093	1726.9966	899	1145.9999	281.0002	769.9996	443.0003	415	264.0003	0	173.9997	1997.0031209257	97.00002	277.0004	187	66.00003	729	117	312.0002	1004.99968	856.0004	852.000223	1204.0019602	770.0002	1232.9956	540.00027	340.99994	747.00002	168.9996	1696.9964	2312.99664	578.0001	4636.99663	1210.00408	3491.00189	2739	3676.0014912	3337.00057	1921.0002	1093.000246	778.00008838	2534.9982	2447.9987	174.0004	2411.0027	1320.000104	924.9997	155	2094.001	2182.999	1308.9986	172	0	1517.0001	1185.00044	1277.9996	288.00027	412.0005	727.0004	564.0006	234.9996	982.9998	2232.99519	1718.00158	1005.0001	1153.9991	1691.011	1053.9998	1246.996	476.9997	1020.9992592	947.9994353	1738.9986	511.9999	2615.99847	332.0002	89.0000000445258	604.99974	569.99997	2768.9998	2424.00258	1029.99993	2197.0013	3648.00365	950.00022	2038.9953	1423.99984	741.99922	460	804	1161	0	1560.0031584	332	505.0002	1865.0042	2414.0001	946	2195.9948	1189.0048	0	480.0001	74.00002	213.99981	1774.9977	1711.867	1080.0008	692	325.00008	2963.0039	2421.99932	1536.00384	174.99961	96	104.99957	6	357.9995	376.0004	1605.0038	421.99985	428.006	407	182	338.0003	0	2621.0042	1995.0042	2655.99804	1585.003	264.0002	0	1171.00197	62	229.9999	55	1016.0001951	0	1267	1237.9978	526.00013	382	109	38	1212.99929	29.00005	2954.9959	4	269.0002	0	22	870.0001	577.99979	357	607	26	492.99975	94	243	3071.00212029244	231	0	659.0004	477	1015.00003	2215	332.9999	644.00044	1290.0002	1540.99664	13.99998	3539.0029	35	1345.0009161649	1070.9997	296.9996	1223.9994	172.9997	2323.9955	1362.0033	1415.9996	1335.000134415	508.0002	15.99999	2910.0043	1592.9961283	1030	629.0004	1011.0004	666.0021	816	550	672.0003	103.000042	166	70	44	247	61.00002	57.99999	32.00142	16	2611.0016	200	1	4	0	749	363.0003	66	519	841.0002	782	967.0006	340.00043968	0	140	9	704.0002	2655.997	1479.0043	1071.00006	33	115	465.9996	1232	966	2233.9962	1333	287.9997	208	603.9995	141	411.9996	486.0007	25	1613.9997	934	1140.0001	26.99998	1756.003	1231.0029	599.0003	94	1263.99979	207.00007	730.9999	611.00004	1711.9996	488.0001	506.00001	1143.0002	742.004	3035.0053	167.99999	163.0001	160.00002	2459.001	580	351.0002	734.00133	125	787.0005	1324.0032	40	1471.9994	134	547.99974	2314.0031	1178.9997	938	1875.99947	1141.9992	231	82	14.99996	846	164.00043	610.0004	9	14	119	182.9995	544.99972	183.9996	2311.003	194	232	471.0003	8.0000032	104	935.0002	433.9997	501.0003	1760.996	522.99959	618.9996	1979.002	742.9999	5825.00114	1361.002	5	9	211.99971	121	349.0005	180.00028	0	0	90	112	1908.9961	275.0001	78	536.99998	81.99999343143	220	1387.995953837	0	143.99959456	187.000266048	134.000491	12	155.0004	479.9999	0	752.00041	471.9997	701.00006	676.9997	74	83	111	9	5	523	15	410.4437	466.0003	1297.9996	44.00004	348.0001	0	0	244.999998	0	309.99981	105.0001	1010.00038	0	0	412.0004	409.0003	149.9998	521	88.99996	114	0	0	133.0002	80	22	1	49	37	356.0001	647.99963	509	119.0002	0	32	1	0	357.99954	199.0005	73	577.0003	963	575	0	1306.9951	70	406.9998	832.00034	443.99966	882.0005	403	0	66.99999	121.0004	0	0	294.9996	0	222	0	830.000323	0	798.9992	0	2	3.00000014199	0	8	0	0	0	0	48	0	36.99998	7	0	42.00005	0	0	0	66.00001	1	0	10	0	0	12	0	93	0	0	24.00001	6	7	124	0	11.000002	0	250	18	1	83	0	4	11	3	0	0	0	30.000001811	0	108	0	1	4	0	0	30	0	0	6	0	0	13	0	12	0	27.00001	109	16.00002	76	43.99997	5	3	1	21.99997	33.99997	20.00003	6	0	0	1	12.0000062	3	9.000006	0	84	1	0	25	34	3	0	2	2	0	1	0	1126	73.00005	63	136.00001	278.0002	18.00004	6.000001	355.0003	9	207	353.9996	498	1302.0009	1136	492.9998	1135	1064.9997	2216.00164	111	2163.99909	8	656.00073	58	29.9999860347612	948.99904	266.99915	1027.9991	35	2234.998	1171.003	1510.9959	232.9999	505.9999	1806.9965	0	180.00017	1021.99977	455.9999	1275.9987	19.00126	319	908	1578.997686	1588.9978	1514.998	552.00013	2434.0017	3419.0026	5.9999994	414	2.999999	26	1	3	1692.9963	132	145	3310.005	146.9999	320.9998	7	258	1677.004	1601.997	107	1386	12	69	92	67	570	7	0	60.99997	45	939	180.9997	539	322	585	2	859	0	147	6	10.3867	314.000000096011	1132.005	71.99996	508.0004	75	32.0000502	29	0	1	313.999800135559	183.9995	0	169	264	135.9998	1	112.00004	206.99981	209.999668	90	100	139.00035	237.0004	145.0000393	0	357	201.999651	494.99975	0	405.9997	215.9999	233.9997	58	7	131.99996	103	1	505.9999	265.0002	323	217.00002	532	178.00045	107	894	277.9997	36	140	116.999777	67	45.99999	98	55.9999	104.00001	130	398.0004	408.00037	549.9998	21	329.99965	563.9999	0	0	92.173	46	116.99991	118.00009	0	309.99979	0	842.0009	306	92	0	170.999875	0	46.99999	173.9997	525.0004	1	2	3	79.000005	1	136.00051	0	0	339.99986	204	2	261.00001	0	423.00043	1	113.99996	98.99998	77.99995	0	20.00002	0	25	87	0	134.00036	1	2	807.00047	2	1	1	2	365.00000320021	7	65	695.9996	4.000005	37	17	31	476.0004	1551.999	68	1	2	17	1983.9952	2400.003	238.0005	812.9997	6	444.9999	187.0001	880.0003	0	3	0	72.00005	318.0001	21.99999	324	9	1	631	974.9998	4.000003	0	0	2	7	1563	2.999996	4.999996	567.9994	6	3	3	24.00003286	0	10	1	403.0004	754.9992	2542.9973	2	5	2	2	522	661.9996	47	6	1	687	62	832.9996	2	5	6	499.00028	829	1726.9993	2	0	1	2997.00150009129	409.0007	1470.003	9	12	12	10.000004	213	1368.9999	0	2.000003	2	4	128	56	1	9	2
Xpo4	124.00008	65.99997	272.00031	102	118.9996	0	115.0000543	50	136.999976	49.00001	121.00012	85	4	26	165.99991	580	39	44	169	0	157	0	0	42	380.99969	1	0	290.6943	1	0	4	329.99958	0	50.999978	37.00003	167.00008	8	12	21	56.00003	395.99983723323	104.00002	182.29814	14.99999	155.0000255	32.00002	504.00053	128.10749	2	177	153.09959	104.00001	111	13	402.00016	386	4	2	643.9996	80	176.1173	3	179.00005	97	124.99999	27.99999	301	29	148.99988	2.000002	224.999675	36	27.00004	335	61	554.99951	47	126	1	18	19.8083	9	60	15	39	17	0	0	21	53.00004	17.00005	2.999996	0	117	109	188	37.999969	1	28.00004	85	27	1	250.9997	97.99995	176.00003	70.9999607	46	1	98.99991	187.0003	129.99994	106.99999	45	34.999956529	100.00008	56.99997	249	31.00004	16.00003	33.90309	8	45	210.99983	92.000047	242.9996	135.0003	19	131	58.99997	185.00002	140	1	73.00003	74.00004	49	179.99996	274	58	167.0003	221.0004	165.9997	78	174.0004	126	2	44.000028	42.99998	11	54	207.0005	141.00003	144.00004	230	156.00007	287.0001	182.0005	71.00003	0	66	20	165.00002	8	339.0002	18.99996	147.00005	58.99996	183	25.00002	34	93	2	364.00062	219.00038	536.03988	28	44.99996	115.00006	0	68	57	32.99999	77	5	45	0	84.000064	71.00001	21.99998	23.00002	58	0	47.00000258	250.0001	109	94.00003	13.000006	46	68	144.00001	134	71.00002	4	24	37	106	19	249	104.99951	18.99997	281.9996	188.9998	312.00042	61.99996	342	61.99995	8	71.00002	27.00001	7	77	34	78.00005	9	90	167.00012	79.99995	48.00004	0	210.99979	2	33.99995	105	42	60	187.99988	1	61.99999	58	29	81.000065	22.00001	94.00003	86.0001098035	85.00001	183.0003560221	180.99959	110	56.00002128	55.99998	64.999999	4	161.99962	42.99998	15.000008	9	325.9997	52.000001	120.813	128.0001	99.99994	245.9996	234.9995	176	26.999999	183	289.9997	0	12	0	155	109.00002	69.99999	0	168	387.0003	1	67.00003	85.00007	1	263	54	4	95	166	97.99998	126.9999	72.99992415286	28.00009	96.00005	32	0	0	43.00004	465.00032	135.000002	90.00001	204.99996	130	43	0	51.99996	137.9997	466.70339	23	11	0	0	17.99996	52.99998	14.200347	112	0	35	0	0	153.99974	1	0	44	1	192	0	216	0	1	62.13449	146.000048	2.000004	200.0001	0	82.99996	36.0160177	18	112.0001	157	0	88	87.99996	180.0001	118	0	23.99998	39.99999	128.0001	6	189.99957	2	80	175.99996	241.99989	36	269	3	80	82.00001	255.9995	149.9999	2	65.00002	298.00004	106.19827	91	39.048433	32.00001	8	18	192	0	1	89	100	0	0	83.99997	237.0005	0	235.00038	14	0	3	0	0	15	16	16	76.00005	83	88.00002	285.99973	0	1	1	157	210.99994	202.00017	90	61	43	47.11413	43	0	0	280.00085	1	65	83.00004	0	20.00002	34.99996	2	115.00043	78.000093	13.12281	4.000005	169.00018	192.00046	110	0	327.99976	0	58.00001	0	59.00001	52.00004	25.00001	6	196.00028	110.0002094	36.00001	174.00008	45	65.00004	0	205.99957	59	0	53.99997	98	0	0	69	0	0	87	3	60.00005	76.00006	21	0	2	84.99997	98	278.0006	1	1	32	0	51	61	42	177	5	2	19	1	180.99967	28.00001	9	0	0	3.000003	40	150.99996	0	0	0	0	76.99996	2	93.0000707145	2	0	0	28.99999	52.99998	81.99999	200.99976	0	7	0	13	26.00003	0	20	82	46.99998	1	24.99996	65.650783	1	34.00002	19	52	27	1	175	19	0	0	56.00005	62	275.00003	50.99996	9	1	4	0	0	15.999997	0	109.00005	15.99998	62	0	0	1	50	23	89	29.000019	2	0	0	0	53	21	0	2	0	0	104	1	106	1	0	0	9	25.999952	47	3	57.00005	57.00002	50	0	311.000000988182	1	119	1	26.00001	38.99995	166.9996	0	37	49	0	0	7	1	0	1	129.99952	0	113	36.000041	150.999951	9	0	9	1	0	0	0	67.0001	1	4	30	35.00003	0	36	8.9999994	0	118.99999	30.99995	0	1	0	0	1	2	122.00006	0	0	46.000013	5	0	2	0	0	3	32.99995	31.00004	5	5	6	0	14	0	0	12	0	1.999999	0	0	111.99981	7	143.99999	0	0	0	0	1	5	9	3	0	173.99958	1	28	0	3	16	2	0	24.00001	0	0	0	6	3.000002	2.000005	7	2	0	108.99995	41.00002795	0	4	24.00002	0	3.000002	68.00007	174.9997	0	0	5	0	0	42	2	237	0	175.9999	152.00001	127	1	0	3	1	15	106.96862	37	105	23.00003	100	152	135.00033	309.0002	182.83095	1	1	173	81	59.00001	59.00004	0	109.99969	152.0001	2.999998	27	147.21808	32	391.99985	256.99998	479.99955	0	1.999996	11	67	81.99994	14.999999	97	48	0	51.1503	75.00004116	0	28	0	19.00001	1	1.9999989	7	1	114	0	0	243.00008	0	3	0	25	43.99996	9	0	3	0	29.00004	181	337	37.99996	0	5	126.00017	0	0	14	173.9997	2	192.00006	38	42.99995	0	19	10.00001	6	224.3699	175.9999	9	0	5	7	2	0	0	2.9999974	34.9999767	1	6	22	71	0	2	4	38	12	9	43	5	23.000000355986	1	27.9999969	16	25	0	13	26	74	4	0	6	3.0000000453964	0	5.20101	55.00003	0	12	15	17.00003	18.00003	14	7	13	1	94	18.99998	23	2	47.9999984920289	3	0	13	16	0	0	72	0	0	0	2.999997	9.999994	2	39	0	16	0	73	47	0	0	34.000002	0	45	11	27.00003	0	1	0	15.00004	0	35.00004	0	0	60.8478	1	0	0	0	1	0	10.999998	12	1	0	0	0	1	20	0	3	0	0	32.02247	0	1	0	13	0	0	63	0	33.962914684	2	0	211	128	1	2	0	0	0	323	115	32	212.00009	0	1	115.0003	18	6	0	0	87.00001	56	0	0	1	1	70.63217	161.99976	0	0	0	0	0	161	0	0	130.00038	1	0	0	22	0	0	0	270.0004	216	36	0	0	1	0	238.9999494	208	0	0	0	152	19.03042	26	1	0	0	63	3	156	0	0	0	72	2	233.00034	0	1	0	0	100.00006	197	0	0	1	0	2.000002	0	1	0	0
Xpo5	65	28	90	0	75	1	190	78	240	18	15	1	15	4	17	7	79	0	1	450	182	0	0	0	201	0	0	37	326	1	3	27	119	239	166	436	43	8	1	193	3	66	8	172	109	163	36	23	37	28	175	207	27	152	364	591	0	0	173	53	94	41	6	102	339	123	0	116	26	0	90	15	234	42	0	284	4	205	88	0	0	0	276	32	30	0	15	0	52	9	0	4	0	496	21	306	0	0	1	150	92	0	0	72	65	197	38	10	139	24	40	381	14	24	111	110	245	75	41	71	250	32	86	188	927	137	56	55	121	263	2	76	146	50	279	306	632	297	191	309	130	767	44	12	435	347	18	256	776	418	158	144	11	366	223	517	120	145	25	165	112	252	363	0	2	256	54	12	100	42	80	571	214	0	375	5	389	16	118	214	170	147	4	27	0	6	139	0	23	222	105	58	0	112	34	215	1	3	6	12	132	51	270	91	2	145	8	85	48	244	221	238	557	170	132	11	144	133	0	1	30	92	390	154	1	77	112	0	228	1	118	1	18	227	312	364	199	138	41	18	79	54	153	18	221	153	4	94	32	61	9	11	20	14	4	106	136	49	29	336	107	642	9	151	8	208	1	114	20	143	372	166	0	346	44	102	38	149	245	8	17	0	3	30	262	4	0	0	19	0	0	0	69	7	59	0	0	28	72	0	300	310	40	2	280	0	7	0	1	1	149	0	2	117	0	182	0	0	160	0	159	0	185	0	0	251	311	0	230	4	315	0	40	129	58	0	0	153	136	109	137	508	112	81	0	627	0	0	16	1	513	235	5	63	191	13	289	30	43	444	510	25	103	24	8	29	8	0	43	0	0	0	0	0	2	4	431	0	0	0	0	1	0	0	0	27	235	54	102	0	3	261	15	11	229	315	301	226	302	215	24	889	0	54	0	11	282	87	50	1	243	68	0	16	1	6	69	8	4	252	308	463	116	0	20	3	21	267	32	13	28	195	12	81	174	120	0	12	0	165	0	31	66	78	9	72	94	13	40	0	15	0	255	6	1	99	1	115	66	627	114	112	80	0	0	0	15	226	0	0	54	929	205	332	26	72	0	140	45	9	94	0	0	91	33	160	16	0	70	0	236	35	0	110	35	0	0	14	24	0	15	29	149	65	19	12	3	0	0	0	34	3	20	0	0	0	0	0	5	4	46	5	74	0	0	55	68	136	23	3	17	0	0	1	0	0	0	0	0	11	52	46	32	0	38	0	0	18	7	5	67	40	1	0	54	0	242	273	13	102	90	0	1	1	0	0	1	0	0	0	0	0	51	10	3	92	0	20	27	0	0	0	6	10	16	47	54	64	5	15	0	1	35	1	0	3	0	0	0	126	7	0	153	15	3	256	0	0	14	0	1	24	106	1	3	0	14	0	88	0	49	9	0	68	434	1	0	77	0	4	0	19	0	0	0	7	0	175	66	3	4	56	0	0	0	0	17	2	160	188	5	0	0	48	14	0	0	87	0	1	0	21	47	0	19	1	0	68	0	1	1	47	0	0	0	0	2	3	0	100	1	33	62	2	98	236	274	101	11	2	7	244	4	0	2	1	70	0	278	178	0	3	44	0	3	1	2	179	83	0	49	314	0	1	50	0	2	1	38	1	0	0	0	120	1	25	71	5	0	0	2	0	0	0	560	92	0	0	1	20	0	1	3	0	0	256	1	168	263	8	178	0	0	20	8	0	18	20	29	12	0	0	0	0	0	42	0	5	145	14	0	2	80	2	60	0	20	0	13	0	0	98	39	7	10	30	21	4	0	16	0	0	208	50	60	1	62	3	7	28	43	16	4	0	35	16	26	2	14	0	3	44	45	0	60	2	0	0	53	52	4	0	0	96	0	21	9	17	0	63	0	16	0	0	0	0	0	4	0	0	0	0	69	51	0	33	0	34	0	1	39	0	0	0	0	0	25	0	5	0	0	44	1	0	0	0	0	1	0	32	0	6	0	0	177	94	0	0	0	0	11	0	1	2	1	395	0	136	0	0	0	37	30	0	0	0	0	109	2	0	0	0	1	0	0	20	0	159	0	0	0	0	0	0	0	177	137	0	0	0	0	0	349	104	0	1	0	0	92	50	0	30	0	9	1	59	0	0	0	186	0	261	0	0	1	0	2	2	0	0	0	1	90	44	0	1	0
Xpo6	192.9559	211.918725	550.820351040206	7.38447	349.00559887	0	65.3420527132774	84.28981	481.46031	72.19662	17.3570040119077	25.253	22	6	544.00001	77.3678340658719	202.013320226199	47.0479777013	228.882901	1.00123	234.214571071595	3.24934	1.48484	3	456.9545	6	119.579860287468	82.813070197016	59.5592	1.76937	120.63731351297	751.24033	59.271291	160.0335	83.000016576	39.099451288444	62.289777	36.259	186.3205	298.35473	364.329880273477	126.789	370.070750428776	34	39.999950012091	142.641130403236	213.1287884051	5.32634	35.86518	9.02999	661.8214700252	152.84448	278.742730113517	65.3663	146.999978025271	578.890745020205	22.256660404031	32.210340111144	109.268753776	5	73.09492	77.016470016917	549.806746624934	57.999984666349	179.52678085602	478.51772198875	196.47305408653	36.000050583096	68.9107557971751	9.7168	27.745400020372	7.0000030266698	862.045812011684	162.32229	8.30286	20.778394	1	32.7557581	406.013521065204	9.77095	30.7403	3.00193	281.79192	29.15219	216.54775	42.59484	15.42696905	0	28.8418	14.841113393655	7.02214	126.75847	0	294.836890488202	15.7121	60.00001	42.9999880169071	29.37748	61.35781	195.000000011428	8.08629	160.67603	104.75797	258.61798	19.000020100359	61.771639	337.24514	14	143.414105	66.7443	13.65177	262.90806	115.70403	403.18267	174.5859	138.555	214.3370412127	5.46468	47.3158457	0	314.000300052734	23.000004305484	261.153408	250.162090108271	102.00286	73.12107	14.06034	191.017160147712	144.211946	259.26838	56.579643	110.999870111376	147.31973	5.00028	79.975753276971	151.9160433403	27.343264	321.154270016042	373.597780010347	135.038730356266	306.999930049135	634.465510226521	197.701940148305	91.00002	623.797231110399	205.623455722854	526.732660270333	514.508805714636	10.6899	529.136200020196	121.769290079548	111.000050040474	207.999980077744	680.63946	218.1214423095	96.00002	13.033778	124.738914	177.944260202109	42.18926	52.0433	76.00002	275.88984721317	200.00947	138.7611	115.87249	217.000280332534	65.63039211	248.906670105804	69.60692	11.29969	724.429729711	31.807635	954.764600029609	522.572093	2.00305	98.071009	340.14641	0	108.170580022573	70.82097010987	114.501051	9	246.878380424762	0	232.093496017359	282.008282	17.01779	23.9999590220486	275.180814	0	64.031023812137	89.0245700351994	54.1176520205464	7.00608	86.6426300256799	15.3421200201638	43.062509838544	68.7570400618536	94.87334	415.00030212796	61.663493	223.00069	76.1476917629	152.317970279614	225.63825	108.01199	12.5633600132249	124.000045	240.8542	78.17898	42.4707120191065	466.7271692	86.5502	21.999986	50.999985	455.9608	113.072350969874	10.10806	24.000014	190.194235345	111.122570416205	372.232700331319	174.547730196275	76.60481	134.7486	235.110021	0	309.084712887487	743.3626	124.93483	53.975872401662	28.000018	67.138893	137.11344	1	22.02536	93.71788	363.29492018296	120.9999662	37.99996	15.05116	95.446680286448	102.999998	10.020362	128.999960049855	32.003442418806	317.663435	57.999990016136	171.2549	9.08799	91.00005418417	3.62236	22.12550300821	109.385800319905	15.65609	72.081197	189.15827	141.71791	63.0009070886532	197.01938	102.656880014719	276.71279	27.999988	160.00036	137.21338	0	37.220245411124	58.4753893	59.68353	335.359435574728	162.455400254449	44	160.027900025908	276.02143	45.000003	250.057504786	38.46985	12.547693	169.99994491251	22.9999503	524.6566643931	100.00004	154.57925	46.9999530371696	1	14.25486	18.00055	12.77	2	0	338.728018	188.07809	150.75242	272.22115	85.0000710228131	393.00062	30.0584	57.86554	0	44.494655911	356.000323	65	102.6939	20.999954	0	183.001300149684	12.67494	2.28207	27.094240211787	86.555043	0	35.1416269	47.7833576	306.348450075506	1.35049	84.7004	0	238.769000076442	1	208.999986	0	82.17111	0	2.00789	292.023110019979	248.473140019982	82	255.7388	1.10149	297.249	94.016000205287	46	3.9993	366.95047	0	12	1	6.87669	653.00026	5.04554	152.244953	46.14952	285.9996	3.04916	386.38302	8.63217	140.660590581293	28.0101240430168	138.322376	25.581995	19	8.84927	712.207250032803	124.00004	57	26.876811	4.13545	74.55939	8.63106	53.2482700985479	216.114395045054	157.787724	78.34977416	378.616972	33.000010320014	363.558100351274	47.6539	47.000024198733	7	163.42202	13	9.56419	13.00000424985	210.07208	0	194.395	38	0	6.09288	0	410.000427174676	105.099270013409	5	10.97548	14.000001	78.19533	21.32921	15.07725	0	16	0	160.665295105186	540.075476	96.119600101909	235.4098	291.76079	1.32562	177.47066	3	105.139991	8.00996	344.0111	172	68.52733114799	33.5575320320626	15	10	157.61307	117.66976	13.6298	47	19.88398	14	411.602730565195	179.538260012531	90.064080176794	146.00007	138.000060074916	7.32058	49.6158847055	155	58.00005	0	14.19689	104.02417	30.982549	314.000301524	93	281.289110369743	149.716155	79.9999600757671	5.57683	91.99994	4.000007	429.17561	150.506462	0	19.76976	18.8325	4.000002	217.8551	0	7.16098	133.006210022714	108.99997	286.69011	460.027720164035	11.1214	4	257.1894406	85.04208	153.00006	1	3.02464	48.000058	6.05855	70.000020736746	95.45148	50	8.0000060212081	73.0092600152046	174	1	124.00437	16	19.9999770838515	43.6919700706359	121.01771006343	311.00031	1.26744	147.00004	187.067476713	2.999997	0	128.000000034329	1	13.311008	311.005450014739	173.000000260014	253.33527	0	0	2	26.2724	173.999710014594	25.00003	84.978999	49.497477	198.0001918594	142.2774184	11	0	19.9243770188779	16.00226	0	4	44.999936	430.41999139873	0	171.51875	128.62552	116.549270052983	23.999990362577	0	14.440169	40.466644	10	0	326.21707	122.18894	10.49242	19.5650928218879	9.10385	9.16866	0	0	0	38.9999900216658	0	152.35574	59.07374	133.771040012068	0	0	146.00010286044	69.00339	49.999949	348.553100042667	43.586642	218.999664209696	0	0	5	76	1	0	4	20.57548803	39.32277	79.032130016802	165.004660141156	386.49403	0	34.000001	0	7	9	42	25.998080513427	66.003602	172.38289527969	15.85891	0	94.000007	12.67193	3.18755	365.0003	76.53347	20.00001	299.805870069458	1	17.258828172075	185.0005	0	0	10.55069	0	2	1.000000329	866.257370049814	0	219.674566073253	2	1	1.00064	0	7.00843	5.0000000468616	0	0	0	15.000004	0	0	0	1.8576	1	55.00001	0	1	0	0	2	1.49839	0	0	0	1	0	12	0	0	0	0	4	0	2	0	0	0	0	7	0	22.99997	0	0	37.00003	2.0025	0	0	12.999997	28	32.99997	0	1	97.00002406	7	0	0	0	0	0	0	0	4.000002	0	0	0	11.9999684743	11	19	1	0	0	0	0	22.000007	1	81.000007	0	0	0	11	0	0	0	0	0	3	0	0	45.9999954	0	3	6	7.000001	3.000001	8	324.079241	44.64937	3.78249	19.35102	98.00002	1	0	0	0	157.02695583116	1	3.17453	56.14578	4.05017	52.000041	193.34932	98	72.950871197398	11.49978	62.218004	88	3.03504	94.56395	45	12.5526	237.655740434348	90	0	0	22.3092000184776	105.601180010309	12.6102	178.37339	87.9023	123.25641	2.96536	159.576	51.2299910131566	50.1445500584617	2.01033	60.7203	0	186.125650016754	3.515888	24.78645	15	505.00040075087	23.5722	0	42.55673785	2.12627	157.000380109858	2.56299	86.91655	34.000011	0	2.53183	608.99975	16.2098	252.545167	10.26342	10.28261	10.7716	221.4782	5	71	5.79898	295.15154	3.84771	308.954059095802	19.0006	0	146.0066	9.28215	1.64948	0	32.28827	0	5.74191	355.15411	84.53529	2.53501	0	3.98366	7	7.13891	16	347.756020019188	12.0114570207417	2.29429	11	53.41099	1	0	0	2	23	0	31	102.99995	11	0	114.000040023512	7.00941	1	20.000011	29.66207	0	21.9999980155273	23.38052	0	17.0000000694553	9.00000596876	6.99999720728	7	30.26565	6.000002	68.0051458612454	10.3788	1	20.000007	38.6103	0	31	1	26	99.54524	15.01195	131.03013	3.4464	82	3.26219	11	0	37.5494	81.000023	11.228792	0	7.9999980106396	46.0000000898602	31	119.000014	79.06431	105.0027696	53.4935	21.4917920493058	14.01218	0	1	3.0339	58.999992	21.9999710119415	39.34683	0	31.99995	1	8.43272	37	7.91497	2	51.99999	2	1.26778	30.60542	1.35133	0	1	1	28.64978	15	9	4	1	11	1	0	69	0	2	1	33.24699	34.2728628435	45.00003022544	0	0	0	1	3.0000010284348	0	8	0	0	41.000013	0	0	0	0	2	1	0	439.812740188076	1	1	1	1	190.425589	45.008681030583	1	0	0	4.99999601213	55.01049859	171.248062	10.999999	211.469	3	368.000151889291	58.934	21	0	0	0	41.8321	77.05566	0	0	1	0	647.00047025799	136.8723324055	0	0	0	0	0	629.88905	0	1	45.7643	1	0	0	44.40483	0	0	0	13.00000270579	145.42576	270.000284322486	1	2	1	0	258.209230404067	106.48152	0	0	0	120.23455	35.295095	28.0001600922693	1	140.074670015809	1	128.51644	119.5047221	265.20978	1	0	0	0	4.54215	479.28418111408	0	2	0	0	8	142.150467049657	1	0	0	1	52.01524	57.4665	0	0	2.000002
Xpo7	23.12674	52.1361000483167	10.60129	0	23.15168	3	80.1737	114.2408	8.09486	34	54.2844	14.05687	6.31882	45	5.00059	119	52.0417	135.5077	101.213000551722	32.0024	347.78500836057	20.20726	1.319092	2.017199	141.084	1.050459	76.0432	105.6381	56.0804	26.334	215.967000426678	192.0048	323.286	23.83881	84.0562	56	21	55	7.24535	128.4317	9.79004	56.9093	19.0787	4.14401	50.5613	76.2011	124.638	58.0056	23.2609	43.8534	79.7541	48.9349	24.5857	66.9751	70.0095	83.7897	22.59316	57.8548	110.052	0	47.343	11.12544	191.9501	2.027144	95.0533	149.8417	238.4844	91.6196	4.02262	0	10.13802	70.004	31.0409	1.396539	4.06874	136.0621	10	257.135	17.90015	21.01665	27.3226	2.000002	121.97346369	1.099361	60.4193	13.5151	66.0347	0	85.5452	24.4225	1.165033	4.01093	0	17.00039	9.24423	9.63992	82	11.01536	91.00003531	72.8582	44.4807	2.70876	15	26.0237	53.6549	130.25300106334	16.10908	5.30741	122.297	24.4601	45	27.1446	6.06036	376.30400221508	24.786	40.4036	50.2525	5.26705	11.47933	24	26.6631	40.39	79.3363	52.0119	239.661	25	7.00167	12	12.46346	31.0098	37	11.01402	18.008	18.00001	69.00000961156	151.091	49.3304000099972	24.2548	74.4845	4.04036	29.6684	7	43.0589	37	27.0314	158	17.74741	186.4156	0	88.0021	44.0125	125.0004	21.57339	10.35182	2.97241	204.0005	70.6913	59	46.0057	233.103	46.8317	23.82781	195.036	94.0166	11.35713	28.9226	177.750000014345	0	99.407	86	242.932	364.4820678048	145	87.2984	212.0425	420.000000555729	39.8786	185.2307	17	167	201.076	51.0075	18.00002	10	0	11.56222	23.00166	16.06899	291.303	87.9199	44	88.0000000495062	6	74	122.02307771	97.0037	3	50	22	31	43.0253	31.0005	10	78.8712	9.00108	282.071	41.0159	27	30.0171	77.0352	23.2203	44.0033	303.98064	39.0474	26.4923	192	10.006	28.0061	36.0298	47.1307	106.8287915	50.075600214597	32	97.7083	125	30.0012	57.0139	0	91.8027	141.998	13.07601	52.4075	17.72332	33.6202	57	11	63.2111	156.166	12.43241	98.6221	159.9745	36.0034	27	121.7060000619	24.25404	78.1012	27.2287	85.8447	75.7709	102.0647	70.2659	58.0813015803	57	27	118.1285	64.9001	27.1841	73.2644	35.2147	100.859	74.1363	312.14	35.1706	0	192.7831	240.1401	0	19.37132	381.835	93.7833	150.699	88	1	52.2163	85.0239347604	29.2634	73.0566	3	35.01	24.38	61	82.353	102.0282	23.99998	163.0282	31.9513	24	140.90000488855	170.4196	18	57	38.6429	47	126.10100704	6.06041	59.542	152.7805	26.0544	41.9936	0	72.10690109002	73.4957	85.7728	43.1734	17.55602	64	33.0443	51.1438	4	34.9358	12	0	41.3323	38.0605	0	520.034	18.85359	85.9157	79.5015	4.21654	132.9096	0	29.8838	0	2.000004	92.0249	6	1.091051	8.57915	19.33007	105.502	1.000159	5	303.4814	3.01189	0	111.5751	8.69001	35.5756	60.6108	117.9475	21.352	67.94	76.5373	13.66124	13.59882	1.076149	56.321	292.3519	418.056	91.6099	178.0049	1.009451	78.7576	80.4587	128.085	11.16449	0	20.00388	32.0089	82.8103	218.333	30.1717	441.762	140.328	20.14822	66.3074	3	23.00185	10.06825	120.1257	2.070527	1.078812	2.036927	116.00000117759	84.6824	10.29323	1	3	17.93601	0	56.9248	37.3013	10	98.3051	33.0126	12.5991	51.3759	27.3251	0	67.4324	0	206.322	143	124.0077	67.5031	24.9793	7.85742	31.0147	74.0195	105.051	572	139.9338	31.0095	9.00988	39.2982	3.00033	1.003625	44.487	7	12.00276	34.3452	24.2023	10.54426	336.167	20.01909	15.76612	133.9683318	53	112.2413	37.6474	151	283.527	307.18	11.11814	47.5963	65	168.00000166049	40.905	115.417	15.052	45.1196	13.79656	138.167	1.015908	138	18.1648	40.0038	166.7522	62.2106	8	71.1239	101.9223	31	58.0658	90.1216220998	46.0014	17.15069	3.00037	54.6951	80.6409	15.25947	34	0	2.39912	50.6984	511.952	15	16	28.0127	89.0608	31.4852	41.3746	8.14791	4.05963	18.15301	37.0738	33.1451	277.792	39.7741	11.82254	94.6893	69.8899	12.39526	98.9593	34.2216	7	30.7195	42.6816	12	9.29805	0	0	47	88.0162	10.22118	42.0198	5.02072	51.9674	3	0	199.2671	0	55.1508	30.4399	0	5.03083	7.86141	74.168	0	0	39.8101	2.246155	11.0086	0	6.00668	192.2411	1	0	30	31	77	36	59	47.6456	25	0	0	57.1421	0	87.3148	17.00255	34.2794	0	0	90	100.0132	9	43.9129	15.01317	6	6	9	1	36.814	17.4762	0	158	0	33	40.7746	33.2839	108.028558724	0	27	0	0	27.0354	5.06324	19.1121	66.8984	50	26	0	99.2753	5	97.6562	18.39114	29.0094	94.023300103581	45.2921	0	11.00284	5.06247	0	0	6.0145	0	73.4807	0	396.8706	0	85.0087	39	1	22	16	0	0	0	3	0	1.999998	6	25	30	76	11	6	2.000003	0	13.408	5	0	104	5	0	1.005	11	1.1944	1.999998	0	62	1	87	207	0	12	43	95	73	1.999996	132	4	49	0	2.016695	68	48	0	140	0	112	78	225.0001	173	0	303	0	89	1	0	9	95	1	0	14	84	189.0818	20	4	244.392	14	2	17.4239	1.999999	16	25	42	75	0	9	18.99999	37	0	1	1	31	37	1	246	85	14	14	21.99997	44	6	67.1022	6	87.6	7.00103	3.44485	120.3854	76.0282	1.000136	59	13.01416	20.00003	22.65446	19.40354	116	136.322	60.0162	116.86263371	334.235	68	129.9921942	54.0358	149.6101	1.006499	405.448	82.0078	27.4604	60.8752	14.6762	42.815	234.3129	24	183.754	80.5491	56	204.6152	138.83	31.7441	2.194792	230.07	9.00094	78.3567	185.144	25.0207	22.70753	148.076	7.13453	476.711	3.00206	34.0178	3	1.999996	104.9166	3.97609	65.9309	3.24033	2.385406	311.808	10.94277	74	368.791	0	25.0423	54	119.0637	9	250.872	19.00179	10.66505	58.018	0	59.893	88.2487	233.2152	4	1.100167	6.78546	12.62873	0	5.0605	66.2047	0	16.10969	1.035499	177	1.999999	14	16.31717	22.00166	19.01011	391.189	8	5.00348	25.0911	13	0	0	0	5.07471	24.4092	0	17.99997	32	6	1	1.139513	2.000002	66	40.2133	1.330782	99.00003883	21.74825	59.9188	0	9.0019	16.76707	59.0449	0	30.0142	25	32.2894	18.78827	39	20.81293	25.0663	0	29	15	63	10	4.0508	7.42285	66.7864	1.248571	6.22483	11	0	12	4	0	8.15184	17	9.00418	7	14.01664	31.4536	72	0	28.8435	10	0	0	3	26.0388	27.0326	0	0	1.002139	0	3.94192	43	6.24058	0	53	0	13	65.2676	17.00005	0	0	1.300357	17	32.3088	47.5501	0	0	15	30	0	36	0	1.021378	0	16	43	15	0	0	0	0	36	0	12	0	1	16.76722	0	1	0	0	0	1	49.0431	108.9424	1	0	6.4057	22.99998	6.23723	56.7445	66	0	0	6.1254	26.4862	63.3457	51.335	52.04779	2	50	15.59734	103.313	1	6	0	123.151	3.00846	3.85695	0	0	1	692	79.2247	1	0	2	2.000004	1.999996	201.3567	65	1.191904	399.953	1	20.99997	3.46126	56.0564	0	1	0	50.014	85.322	362.973	0	1	38	4	177.883	209.88	0	0	0	32.2835	49.202	257.898	0	15.83915	1	92.2902	254.1945	142.8544	0	0	0	240.555	1.11404	372.641	0	1.016962	2.000003	4	51.0401	31.0036	0	0	0	10.01625	221.9665	25.0022	0	0	1.000549
Xpot	69	72	165	0	134.829	0	10.5906	30	82	37	51	65	126.966	50	254	13	2	71	30.9314	0	735.936	40	0	11	3	0	578.988	137	272	0	43	184	334	294	105	162	10	0	4	16	27	192	56	447	0	7	184	7	9	157	78	445.949	106	40	82.9732	5	0	0	9	0	7	155	52	41	39.8957	242	40	52	101	0	102	0	296	181	35	686.953	19.8042	340.901	106	74	0	4	327	105	104	21	8	0	5	33	0	40	0	18	0	4	113	1	46.9103	11	0	13	14	57	35	186.977	69.937	1	143	111.762	83	212.979	113	17.8793	138.934	94	207	146.772	90	90.8038	122.852	51	3	102	177	79.8897	72	19	28	10	13	85	133	90	37	2	77	5	298	1	42	121	18	85.9745	126.951	120	257	158	175	185.988	102.933	59	81	91	66	269.899	71	28	32	216.811	334	23	25	76	263	107	222	60	44	52	40	162	257.983	282	25	179.873	158.986	342.904	1	41	64	36	98	59	0	24	138	18	49	58	24.8159	154	0	37	40.9457	120	86	136	55	77	57.8784	82	21	7	143	147.867	270	148.969	40.8844	27.4973	557.565	296.945	496.968	170	7	2	33	115.962	21	86.9744	48	46	35.87	58	5	66	18	0	21	65	79	139	43	32	152	7	32	20	222	24.1219	33	97.9533	109	90.9755	114	67.9672	3	22	27	6	18	77	0	51	97	89	19	77	186	124	73	45	22.9057	2	3	99	0	172	104	34	16	322	45	22	17	0	68	1	3	45	151.985	142	199.72	40	512	186.676	0	40	91	1	0	1	0	147.971	66	95	24	44	33	0	0	17	0	0	1	0	4	7	0	5	98	0	24	87.9719	100.931	357	2	0	442	4	2	8	54	0	16	127	344	13	170	6	26	105	20	30	36	0	6	6	184	13	14	221	719.984	57	7	136.984	0	90	150	1	104	229.61	4	55	25	613	54	0	3	33.7864	41	1	0	76	1	45	16	47	19	48	21	83	6.0384	66	47	0	133	14	2	6	0	249	224	70	0	0	17	122.948	79	1	0	0	13	131	87	20	12	5	15	71	39	226.981	10	147.955	21	39.8818	12	137	45	0	24	84	3	8	5	84.974	0	411	292	93	12	1	118	15	229.942	88	4	347	7	0	169	64	61	80	56	10	70	0	21	74	10	47	267	71	11	101	15	22	32	1	266	25	47.9043	0	0	23	199	14	463	172	0	0	1	69	3	145.956	11	3	30	40	137	16	20	248	0	10	16	0	0	0	1	0	0	8	5	0	21	0	20	4	2	0	0	3	21	1	1	0	31	0	27	49	4	42	26	3	8	0	0	35	58	44	15	332.932	47	7	0	0	59	0	14	16	62	0	0	20	2	63	31	7	31	0	0	3	1	2	0	37	0	22	15	46	125	1	18	0	0	64	16.519	8	70	107.935	131	0	100.978	0	98	10	53	27	172	62	5	20	0	0	6	1	0	0	163	0	32	0	0	3	0	2	0	0	1	0	0	0	0	0	6	6	0	31	0	0	0	0	0	0	0	0	0	0	0	0	5	0	0	96	0	3	0	0	0	0	8	0	0	0	0	1	0	0	3	1	6	44	0	0	0	2	19	0	0	1	0	14	2	0	0	3	22	1	1	0	0	22	0	0	0	0	9	6	5	0	2	0	0	0	0	0	2	0	42	0	1	1	4	21	0	0	0	223.941	0	3	61	59	0	4	2	1	102	15	36	4	9	0	104	165.987	148	0	3	0	185	45	23	2	3	218	513.969	33	21	290	7	20	84	15	187	190	130	24	0	391	93	3	36	149	100.865	0	113	0	20	42	179	14	17	48	26	22	0	0	24	8	36	4	28	4	54	0	4	0	101.245	3	38	29	198	0	474	0	0	0	163	17	10	0	58	13	15	40	365	6	8	224	0	10	0	120	1.85754	53	0	15	42	35	0	3	6	0	5	0	0	70	45	0	30	78	1	1	20	54	11	1	0	2	1	0	46	39	11	56	29.9257	28	8	0	2	1	25	0	11	0	8	13	3	28	104	4	7	0	25	9	0	0	43	23	7	0	0	69	0	30	5	0	0	29	0	2	5	4	0	0	1	1	35	20	0	0	19	65	0	42	0	22	0	4	38	0	0	0	0	0	15	0	14	0	0	67	0	11	1	0	0	0	248	95	0	7	0	7	0	64	0	0	0	0	474	152	79.3038	0	1	5	128	34	0	0	0	105	0	0	0	1	0	7	128	0	0	0	0	0	16	1	1	51.1349	1	0	1	308	0	0	0	89.9754	7	13	0	0	1	1	0	14	0	0	0	3	0	66	1	1	0	76	94.9524	199.885	0	0	0	26	40	15	0	0	0	104	2	289	0	0	0	0	61	62	0	0	2
Xpr1	0	5	3.36483	0.155291	0	0	8	0	36	0	7.00488	47.00125	0	0	0	0	1	0	13.8612	0	0	0	1	0	2.12823	1	6	6.01956	6	0	1.00014	1.19476	0	0	11.0227	0	3	1	3.135	0	88.6123	1.00092	64.03782	8.02351	0	60.9612009089	26.1892000789133	0	86.61825	0	0	36.0634	2.28597	60.38726	27.55158	6.00105	217.0003	177.31706	162	1	23.0728	9.04207	2.05201	2.00193	6.00248	2.00091	0	2.21452	0	0	111.872	11.0057	16.11531	5.00612	0	3	7	63.3427	0	17	0	3	8.64106	2.25705	0	0	1.02487	0	0	1	0	0	0	0	213.00237	2.00681	28	38	0	5	0	5.0014	6	0	0	17	1.40598	0	2.999998	0	23.00346	2	0	2.08489	0	9	44	27	0	1	9.596	7.00059	1.15617	1	0	0	16	1	108	0	0	14	20.9999841	1	15	0	1.15586	0	20.00004	0	36	102	11	0	42.03161	2	0	5	2.00043	2.00171	1	1	0	0	6.02776	0	1	0	0	22.00023	0	2	101.215	2	1.00039	1.00056	9	0	1.00018	0	26.0004	3.00462	0	0	0	0	0	1	1	0	1.00027	0	24.0026	1	0	3.00109	121.99965	0	7	0	0	0	1	3	7.08701	4.0884	0	61	2.00085	0	1.01529	3	11	9	0	0	0	0	0	3.03537	45	0	142	0	14.00041	0	68.87273	20	2.23897	105	0	1	0	3	98.01567	2	1.01593	0	8.00144	136.54897	1	0	17	95.00229	7.00618	3.00577	9	23.00026	72	37.62233	0	2	1.00416	80.0277	5.0311	16	23.00144	2	93.3764	1.00734	0	0	29.0037	0	3.81679	1	2.00608	0	7	3.00768	1	0	0	0	3.00006	7.39925	0	12.0979	2.01449	1.00185	1.00023	1.25137	0	11	5.01464	0	0	0	0	54.00149	2.00013	13.0016	15	0	0	3.06129	126	2	1.00275	0	8	0	25.08348	5	0	14	0	1	12.9067	0	0	0	1.17927	0	0	21	25.05264	3.20076	16	1	12.1757	0	1	0	88	22.8362	0	6.14808	1	0	248.72245	0	0	0	0	0	0	0	2	2	0	1.00772	1	1	1.00071	0	67.00448	4	34.5767	0	1	0	0	0	4	0	0	42.11496	131.64289	0	0	0	0	203	6	18	0	19	20.6067	18	24	207.875	11.28079	46	79.00009	15.0123	2.57629	0	0	2.02063	0	0	0	0	61	0	3	0	0	13.0193	0	119	86.7485	13	0	18	0	55	2.50639	0	1	363	38	3.04904	183.00447	36.5019	5	131	95.7577	3.00126	0	0	0	2	0	22.2595975	0	2	2.59176	13.32353	17.2393	1.01682	2	0	2.00024	1	93.01702	3	0	0	0	93.37526	1	0	1.00172	0	0	0	1	0	17	4.00021	2	94.16631	1.01275	5.00073	4	0	1	0	0	1	141	72	52	0	143.019	105.24264	13.97986	26.04512	7.49457	1	4	0	12	0	0	0	0	0	1	0	0	0	0	1.29363	20.2737	47.0107	0	0	18.0046	160.449	9.50886	9	31	34	0	0	0	69.08221	0	0	0	0	3.01682	3	0	11.07931	0	0	0	0	0	8	0	2	60	0	53	0	27.99999	0	1	0	0	106	11	0	0	0	3	0	45.30554	0	7.00089	0	0	0	1.07273	0	48.00341	14.96931	0	0	0	1	0	0	0	18.25765	112	0	0	1	67.0611	53	0	0	0	0	1.01893	3	0	1	0	0	0	0	0	29.06936	19	1	6.33923e-07	0	6	0	8	6	0	77	2.00034	0	21.00097	0	0	1	0	1	0	2	3.26696	0	0	17	0	0	0	0	0	0	0	0	14	0	0	1	3.41371	4	1	0	0	0	0	0	0	0	0	4	0	0	3	0	0	2	0	0	0	1	0	0	0	0	1	0	24	1.2718	0	0	0	0	0	19	0	2	0	0	0	0	0	0	0	1	2	10	0	0	0	0	0	1	0	0	0	0	0	0	0	0	0	0	0	0	1	0	0	1	0	0	0	0	0	1	0	1	13	1	0	0	0	5	38	6	13.0374	0	1	7.33725	10	0	2	0	60.6807	257.61	181	16	4.45543	80.50586	3.25253	7.1243	6.07419	54	7	76.42016	5	2.09345	2.9687	64.26227	167.3227	2	102	31.8846	61.5618	0	295.21207	0	81.00297	30.58199	2.00691	0	44.2251	109	2	11	2.0001	1.00536	10	42.6095	105	1	10.00141	1.00055	24.03581	3.00728	25.51403	25.1844	88.12814	12.4918	4.62544	3	1.19115	0	0	154.478	186.044	90	0	1	84	2	23.363	0	1	273	0	0	0	13	15.0872	0	2.00506	0	10.21374	0	1.00272	0	1	1.00104	1.172	6.01571	2	0	3	21	0	0	6	21.00001	0	3	0	0	0	0	9	0	0	0	13	51	0	0	6	0	0	0	4	9	1	0	0	43.4192	21.98386	0	1	27	0	0	0	5	1	0	2	1	51	0	0	18.00087	0	10	4	44.0088609	3	0	1	0	0	0	0	0	0	0	0	3	0	0	0	2.00491	14	6	0	58.0019	0	2.05356	27	0	0	0	0	0	2	21	0	0	24	6	0	0	0	0	0	11	0	1	0	0	0	1	1	0	4	0	1.51605	29	0	0	0	0	0	1	0	1.00026	2.004	0	2.3631	10.78931	0	18	0	0	0	62	5	7.06744	246.027	2.11394	2.44937	2	72	39	0	0	0	157.606278	0	40	0	2	0	3.07516	0	0	0	0	1	0	303	1	0	0	0	2.21309	1	256.961	0	0	0	84	0	1.00062	0	0	1.29723	2.11852	0	4.06429	0	1	0	17	127.00634	0	0	39.3894	0	1.0001	13.0591	43.7286	0	0	0	23.02538	76.6048	0	0	0	1.69923	1	43	112	0	0	0	22	0	0	0	2	2.30492
Xrcc1	4	20.00001	66	0	75	0	25.99997	39.99995	2	0	8	26	11	0	144.0004	110	1	0	53	16	74.000025	0	9	3	0	0	15	24.99998	4	0	121.0003	114	30.999956122	32.02443	67.00004	69	2.999996	1	0	45.000068	18.99997	57.00004	13	5	0	0	49	27.00003	10.00001	2.000001	17.99997	23.000043	0	71.34935	5	5	4	1	98.99996	4.74261	12	30	187.0002621225	5.999996	83.00005	41.00112	45.00002	15.999984	100.99998	0	65	29.99997	1	107	103	70.2388	7	44.00004	177.9997	18.99995	0	2	16	56.97507	23.99998	14.000004	5	0	4	4.999998	0	0	0	0	0	30.000013	49.00004	0	0	184	5	1	30	34.000008	87	93	0	0	17.99996	0	16	45.99998	37.000029	104	6.0000018	5.999997	12	87	23.000045	0	0	16.00004	56.999952	11	0	44.99996	6	28.99997	19	0	6	71	46.000594	5	1.999998	73	73.999973	0	86.00003	4.999997	7.000001	49.999961	22.999958	0	0	1	57.000035	3	8	5	59	0	0	7	7	81.00597	69.00002	10	80.000036	50.99996	230	0	2	194	49.99997	95	39.99997	6	27.99997	12	89	135.05041	0	118	45	10	54.99998	92	10	47.00221	0	32	28.00001	0	0	68	132.99992	19.999963	180.0004	160.99967	59	20.00004	0	5	46	2.999999	154	4	19.83561	25.999973	274	31	25	28.00004	94.000049	32.67311	29.99998	67.00002	34	2.835287	78	23.999999222	15.00002	41.99997	105	25.99995	55	0	254.01256	27.000008	29.999976	14.000029	353	15	59	13	32.000037342	0	48.00004	20.000032	6	0.787281	17.99998	13.99998	93.000019	68.20176	8.000004	0	285.99973	5	3.000002	6	102	27.00002	0	34	9.999999	174	14	6	2.999996	0	15.00774	5.999998	26	64.00034	9	0	46	0	1	49.00003	21.99998	8	41.99997	19	0	0	3	59.999989	0	1	0	17.00001	1	0	7.00000043	33	109.000348	2	0	1.21782	0	4	10	73	42.00001	6.000005	2.01944	7	0	0	11.9876	55.00003	77	7	0	36	31	0	73.0000351	74.86677	169.9996	0	9	0	131	22	24.2876	17	14.756067	0	5	53	9.999995	90.75787	2	0	86.00002	0	47	2	3	0	0	5	3	77.99997	1	15	0	0	1.01149	140.0002	0	0	7	6	4	137	6	28	3	7	0	206	50.00003	39.634614594	63	2	6	221	8.000003	72	56	36	1	0	8	7	1	55	0	1.05463	0	8	7	1	68	0	116.00044	0	0	0	2	3	190	0	0	5	0	60.99995	4	0.750553	101	0	139	67	0	0	8	109	43	2.00038	0	1	1.00091	42	2	160	0	353	1	0	10.000004	34	51.0000204078	0	24.88678	5	0.342275	5	2.999999	12	8	7.00712	0	16.99999	24	1	0	0	0	112.99978	3	135	67.00237	162.99988	1	19.00005	4	22.000047	0	43.999961	0	1	90	258	0	40	0	114.00022	197.00012165	15.99999	9	138	2.000004	8.00913	10	0	39	35.99996	41.00001	0	2.000003	10	0	10	1	25.99997	88	73	106	48	13.00002	140	12.00005	0	3	0	1	314	138	331	0	4	0	0	0	85	44.99998	0	0	17	11	28.9999552	0	88.000036	5.999998	7	44	1	0	0	14	36	0	0	55	4	1	86	18.000002	18.000019	0	0	0	0	0	41	2	18.00001	36	3	1	1.81553	0	1	4	0	21.00002	20.01104	2	0	0	24.00005	277	139.00021	160	11.000003	1	0	0	0	0	0	0	6.000002	81	39	0	19.9999961	37.00001	0	1	0	2	19.99997	12.000034	2	41	116.00015	7	0	29	0	53	63.55088	12.000024	23	3.999997	0	1	0	0	0	10	0	0	0	38	0	6	23.999962	4	0	0	2	1	2.000005	0	0	0	0	0	40	0	17.999963	1	44	6	21.00002	1	0	15	0	0	0	0	0	0	0	0	0	0	20	0	1	0	3	0	0	54.99995	0	3.84856	1	0	0	0	0	0	5.999997	77.000001	1	0	1	0	0	0	10.999981	0	10	0	0	1	10.999999	0	24	0	5.000000261139	0	0	0	1	0	0	0	0	0	0	0	33.99996	0	82.99999	1	12	0	7	0	0	17	0	4	0	197.0003	0	0	0	0	74	0	165.00046	0	54	0	0	73.00001	33	61.00005	0	0	4	59.99997	27.00003	0	139.99958	18.280993	62	22.00001	1	5	0	2	2	0	51.000036	1	0	1.12254	10.0249	0	60.97738	0	0	4	1	0	0	18.00002	0	0	14.999976	43	0	71	2	133	17	0.663435	24	53	0	0	1	12.999997	20.999999	94	40	35	230	0	170.0005	1.00345	55	2	0	0	74	4.80428	25.00002	0	0	7.999997	0	0	0	0	0	54.00002	0	0	6.999998	0	0	0	66	8.99999	19.999998	152	147.0005	0	0	0	12.99996	43	8.000005	0	0	0	0	0	0	14.99995	0	0	21.99996	0	0	11	0	13	0	41.99996	0	0	31	17	6	0	0	8	0	0	0	43	4	41.00002	1	49.99996	31.0000249172	3	3	33.00005	0	0	3.6883	0.691525	0	2	1	10	18.000000053078	3	0	7	25	0	0	38	40.99999	39.99997	0	0	25.000042	0	8	35	0	0	1	0	7.88977	0	3.999997	0	0	0	46	0	1	0	2	6	2	0	4.99999961	0	11	1	29.00005	33.000013	1.999995	5	0	0	0	20.000032	0	2.999997	0	0	9	0	0	0	0	0	0	9	69	0	0	1	1	72	76	0	0	0	0	76	63	3	13.0000047	1	0	6	4.07195	24	0	0	0	0	4	0	0	0	197	97	0	0	0	0	1	3	0	0	0	0	0	1	0	0	0	0	0.741155	170.00004	0	0	0	0	0	91.99999	91.00004	0	0	0	9	0	10	0	18	0	66	73	0	0	0	0	16	0	7	0	0	1	0	5	121.00026	0	0	0	0	7.999998	0	1	0	1
Xrcc2	0	37.0049	4	1.01384	3	0	2.000138	0	82.0919	0	0	0	6.00282	9	31.0017	0	1	0	16.03805	3.000511	50.0118	0	0	0	0	0	90.885	3.0006	0	3.00232	46.0102	129.085	17.003	133	192.078	1.00468	24.00004	6.00746	0	54.0032	147.013	35.0196	0	0	221.03	83.5288	135.414	163	10.1804	77.0647	34.3167	192.05	10.73521	0	58	209.704	2.03187	1.03395	32	0	0	134.021	164.015	34.0261	14.0923	4.00126	153.03	0	55.0021	0	215.087	12.00661	264.759	94.0588	0	62.0339	33	7.002	0	1.00012	4	0	6.00447	0	0	0	4.00235	0	0	22	2.00724	21.0057	0	42.0029	0	0	136	0	1	0	20.65	95.0478	0	0	38.9621	14.0015	0	0	2.57922	51.0127	1.00022	20.7962	10	65.0061	0	0	2.0109	0	4.00272	0	0	10	0	59.0934	0	0	0	0	112.079	1.00119	1	0	0	41.248	60.03641	2	0	1	85.0262	0	282.042	1.00006	1.00133	0	0	0	0	69.0583	1.00018	2.07759	1.00309	97.131	0	156.054	0	208.143	4	62	0	0	1.00036	148	0	0	38.5334	61.0106	43.0083	1	0	4.001931	98.0257	197.02	0	155.122	181	1	40.0233	4.87164	0	78.0845	70.0251	0	0	1	0	2	5.00197	0	47.0109	47.052	33	3.00077	5.00083	0	0	11.006062	28.99997	41.035	156	20.0112	67.0498	1.00057	5	6	15.00001	26.0177	0	85.0294	20.0802	22.943	5.00271	225	118.01	153	104.049	0	0	13.0022	0	0	20.1377	0	0	20.0106	10.01975	16	108.017	0	57.1621	0	0	0	20.271916	12.00203	77.9021	22.01	60.0108	0	1	4.00186	1.00007	0	8.00365	110.082	5.00511	0	45.0274	0	3.00116	0	1.0004	2.00851	0	8	3	8.00202	21.3839	26.0213	4.00454	193.074	103.017	4.004769	0	0	30.8889	56.0078	0	0	0	120.089	48.0099	140.223	0	68.0355	6.00148	0	75.0192	0	0	25.6913	476.082	1	43.0323	1.00043	21.0089	10.0158	2.00016	30	0	0	0	1.00061	0	1.00086	11.0265	7.02143	0	0	2.01312	0	0	0	10	1.00395	27	0	0	0	3	0	11.00591	0	18.0022	10.001	0	0	1	0	6.03221	0	2.00088	1	6	0	0	98.9528	0	0	0	0	22.0107	0	0	84.0235	0	0	0	0	0	15.00166	0	5.00212	13.004992	47.8938	0	0	25	0	0	3.00333	0	0	0	0.277741	153	0	0	0	0	0	0	26.5285	38.0121	2.78578	0	22	6.00059	0	0	2	0	0	0	0	0	0	41.007	0	0	0	0	0	0	9.01818	0	15.0032	0	22.0546	0	0	16	0	38.0181	0	0	0	1.00019	2	8.0043	0	218.039	0	2.00113	1	0	30.0129	4.00191	0	0	0	97	2.00081	10.0034	0	0	0	6.00065	10	13.0025	0	66.9898	0	152.051	1	13.08337	0	30.08383	1.00076	65.99998	0	83.0224	2.00089	1.00026	60	76.0121	174.01809	0	0	1	0	0	0	2.42126	0	2	0	13.0055	0	0	0	3.00079	22	16	0	0	0	0	14.0201	0	0	0	0	10	1.01077	0	0	8.00368	0	0	0	0	0	0	104	0	0	0	77	0	0	0	0	0	16.999968	0	0	0	21.0135	0	0	0	1.00034	0	80	46.6027	0	0	0	6.00368	0	0	0	7.00759	2.00103	0	0	0	0	0	0	19.0103	0	0	0	0	0	0	0	7.00168	0	6.00788	2.000888	50	0	0	1	0	0	0	1.01771	0	1	0	0	7.00363	0	0	0	0	0	12.0095	0	0	0	0	0	0	0	0	0	0	1	0	0	34.75488	0	0	0	1.06195	215.124	17.0135	0	0	0	0	0	0	0	0	0	4.00305	0	34.006	9	1	0	0	0	0	0	0	0	32.000016	0	0	0	0	0	0	0	0	0	57.99997	0	0	0	0	0	0	0	0	0	0	24	51	0	0	21	0	0	0	0	1	0	0	0	8	0	0	0	18	0	0	9	11	0	0	1	0	0	0	1	0	0	0	1	0	0	72.00001	4	0	0	0	0	1	0	0	0	0	111.00045	0	0	4.00000305	95	1	0	1	0	0	0	1	6.00268	0	0	0	0	0	16.00001	0	2.00132	1	1.00101	0	0	0	0	0	0	0	52.1134	70.1127	0	24	0	0	0	3	0	0	0	1.00021	185.108	0	0	4.000806	62.06294	0	0	0	27.0135	2.4817	7.00046	2.00029	16.0089	1	92.0037	0	4.000333	64	0	0	1.01452	0	42.0511	2	0	0	0	0	0	0	0	3.00541	0	0	1	404.234	0	0	0	0	1.00021	0	0	195.9996	0	1	0	1.00016	168	0	0	235.937	14.99995	0	0	0	0	32	0	5	0	0	0	0	0	283	12	0	0	36.031	0	0	0	3.00087	0	0	0	0	0	0	1	14	27.0152	5	0	0	48	0	0	26.00002	0	31	0	4	1	19.0246	46	0	1.0003	0	0	6.999999	0	0	0	0	0	3.999995	0	0	18	0	10	0	3.42507	37.0279	1	8	0	0	10	0	0	4.00165	0	0	0	52.0693	0	0	0	0	0	0	8	0	0	0	0	0	0	6.00296	0	0	0	0	2	0	0	0	0	33.0111	3	0	0	0	38	0	5	0	0	0	0	0	0	0	0	1	0	0	10.003863	0	0	0	0	0	0	0	236.081	0	1	0	0	0	0	0	0	0	0	0	1.00044	0	0	0	0	4.00403	0	0	0	0	0	1.0002	1	0	0	0	0	0	0	0	0	0	0	0	0	0	0	0	0	0	2.00006	0	0	0	0	0	0	0	0	0	0	0	33.00032	0	0	0	0	10.0094	9.00055	0	2.00035	0	28.0038	2.00113	3.0003	0	0	0	199.028	0	0	0	0	1	0	0	0	0	0	0	0	0	0	0	0	0
Xrcc3	15	0	0	0	5.00516	0	86	3.00668	20.99998	1	9.01314	53.99996	80.69914	1	0	0	0	38.252	3	266.99956	0	0	0	0	0	0	738.99974	1.00614	1.00004	0	79.9999978	17.0975	0	0	131.99972	5	17	0	11	11	0	50	8.04487	348.0004	0	35.175	1.00138	77	38	2	11	133.02189	65	16.0000284544	48	0	0	3.11996	55.3058	0	3.06538	79.00003	1	4	41.08926	0	6	1	348.00043	0	6	0	7.0338719	1	235.349	6	1	0	2.00166	0	0	0	50.0452	0	16.4033	39	0	0	40.246	10	3	1	0	1	0	98.44974	0	0	35.7355	2.00238	0	0	1	5	12	72.3558	7.015078	0	59.0176	4	15.0033	11.0598	0	0	30.1233	25	0	0	1	4	0	16.000000870376	57	186	87	0	13	1	62	0	13	0	261.223000095204	7	15	0	1	9.04902	0	1	29	148.7722	4.020283	0	1	0	130.000000179673	137	0	1.00801	179	3	0	0	2	2	66.3306	114.000286626	20.00002	7.01208	198.741	0	106.1376	27	100.99995	131.6936	0	0	35.50725	0	1.00594	17	2	52.00001	10.999961	94.99996	245	1.00526	6.000004	3	0	3	38	1	0	144.733112	6	0	1.999998	86	46.99996	0	6	0	37.0000412	0	0	18	98	29.2094	0	0	0	25.55647	0	0	1.00537	0	0	135.1750036348	1	0	0	0	0	0	35.02954	33.1648	1.00674	0	4.01192	10.999959	0	4	109	5	0	0	84.04372	0	1.00181	7	11.0994	0	1	0	4.000003	3.00485	0	26.00004	0	48.0325	0	55.2874	9	89.4587	4.999997	8.0417	3.01878	0	17.000007	0	99	5.000004	0	1.00534	53.1506	0	5	1.00544	42.9097	17	9	0	0	7.03637	0	4	0	3.01471	50.9741	79	0	1	4.00529	0	6	83	0	0	1	0	0	0	0	3	2.000001	1	75	0	0	0	4	27.0418	1.00568	0	0	13.0786	4	0	0	0	5	3.00032	20.00003	0	1.10377	460.312	0	1	6.07855	0	0	1	0	11	0	0	2.0873	0	128	0	0	0	0	1	0	1	17	0	146	4	29	10.01804	8	0	9	0	0	0	19	0	430.99965	2	0	5.02635	76	9.040567	2	20.0047	4	0	0	6	5	1.00538	0	0	26.1627	18.1112	2	0	3	0	12.9334	6.50916	0	26	0	1.00587	18.07171	0	0	0	2	1	76	0	0	2.0127	0	0	166.387	0	8.000002	6	92.0488	1.00567	1	0	6.03232	0	1	0	0	48	28.0085	34	2	1	0	0	92.5092	0	3	50.2885	1	216	11.0663	2.00752	4	37.99996	4	16	25.0558	1.16024	10.63604	20	347.276	11	0	1	0	10	20.098719	8.01709	11.0574	0	0	0	1.00581	93	0	87	0	119.64	1.00499	0	3	0	0	3.02083	72	81	114.602	75.3587	0	28.0181	0	0	1	0	0	0	0	20	0	37	0	6.00688	0	1	1.00309	0	187.04	0	9.0519	1.09197	0	0	0	50.00932367	3	3.05189	0	33	0	253.263	39	0	0	0	0	2	0	0	0	2	2	82	7	97	0	0	0	0	0	7	2.04335	0	24.000036	69.7314	0	6.03211	0	0	6	2	0	0	0	0	101.4122	0	0	0	0	0	1	0	103.35029	1	2	0	0	6	0	12	148.73131	8.04666	0	0	0	0	4.0434	0	0	88	3.000001	0	3.01365	3	0	0	0	0	0	0	0	3	26.1381	2.00049	0	0	61.3104	0	0	0	3	0	2.01798	0	0	0	0	0	0	0	0	0	190.947	0	0	0	0	20.00005402918	11	13	56	0	5	1	2	0	5.01447	0	0	5.02928	0	0	0	54	0	0	5.0285	6	3	0	0	4	3.933	0	0	0	80.000049	0	0	1	0	0	0	18	19.7882	0	60.99998	0	0	0	0	0	3	2.00377	11.9999774	4	2	37.99999	0	23.999967	3.000002	0	0	0	1	0	0	3.000001	76.0610097043	97	16.0238	7	4	5	18.1032	1	0	0	0	62	0	1	33.2322	2.0000024	3.01789	19	0	21	1	4	0	0	19	2.01174	17.99996947	0	60.00004	0	0	2	11	1	0	0	243.089	0	1.00587	0	0	0	190.953	42.0083	0	43.2349	1.00563	0	366	5.526211	1	2	189.2611	0	69.00005	4.009	36.950712	0	70	12.05134	0	0	0	80.4827	0	2.54299	0	1.00562	0	5.02288	1	94.5938	5	32.1843	47.1801	0	40	0	26.1436	0	6	654	201.574	0	1.09898	0	0	27.1529	0	5	0	0	72.4177	0	9.01972	3.01665	276.867	1	11.000005	0	0	0	16.0892	8	0	13	0	1	0	98.15049	19	0	386.714	0	98.6879	0	0	0	0	0	0	23	0	21.99995	2.01172	0	0	0	47	0	0	14	0	0	0	0	6.01809	0	0	0	0	20.000007	27.14	0	5	55.000009	7	0	0	0	1	6	0	7.0396	0	0	0	9.999999	9	154	0	0	12.000036258578	24	5	0	0	0	38	10.04684	0	0	0	0	21	0	0	0	0	0	0	0	0	3	1	70	0	18.18	0	0.976549	4	1.00554	0	0	0	32.1742	1.09753	0	0	0	0	1.00113	0	0	0	0	6	0	0	31	0	5	0	0	4	0	0	0	0	0	0	0	1	0	0	34	0	0	0	0	0	0	0	39.0543	0	0	0	0	190	0	0	0	0	0	0	0	0	0	0	4.01456	0	0	0	0	0	6.04879	30.2566	0	0	0	0	0	131.000321	0	0	0	0	0	5.00807	0	0	160.47	0	0	0	0	0	0	0	15	0	1	0	0	1	0	1.00946	1	0	0	0	0	0	1	0	0	0	197.000000177856	0	4	0	1	0	13	2	366	0	1	0	0	0	14	0	0	0	0	0	4.0083	0	1	0
Xrcc4	3	1	15	2	55	0	17.00004	5.36202	0	9	1	6.000004	29	0	39	0	0	0	9	54.99995	3	2	0	0	70	0	0	13	52	2	0	0	129.00047	257.99962	13.22795	124.999983036	4.000003	0	0	3	0	3	416.99994	12	0	65	87.00001	74	4	3	2	1	2	45.00003	0	0	0	2.55032	64	2	13	3	0	24	2	0	0	98	3	0	0	2	4	0	0	18	0	8.000009	136.999923	1	0	0	1	4.31289	21	2	0	0	0	13	4	1	0	35	0	1	0	0	1	1.09972	60	10	1	55	1	2	0	0	0	60	12	2	0	0	1	17.00001	67.00004	1	0	0	0	16	0	0	5	0	8	2	9.04023	1	48.00003	4.45104	69	0	43.00003	2.19422	56	0	9	0	0	0	62	32.99999	1.51499	2	0	17.0000092	0	13.06467	47	37.99998	7	73.99998	0	79	0	4.999999	0	2	1.08272	0	29	1	2	5	79.99998	48	67.6946	6	2	0	0	0	0	2	36	35.999982	0	24.00001	0	0	1	0	0	0	20	0	42	38	0	16.99995	28	36	0	9	12	1.30392	0	6	3	0	0	0	1	0	101	14	21	1	0	0	11	3.000004	0	0	4	0	7	1	4	6	4	38	2	29.99996	0	0	73	0	12	8.21748	1	8	2	0	0	26.00003	2.18633	0	0	7	0	6	70	2	3	1	24.9999538	119	5.60131	0	0	16	140.00001	1	0	62.00001	0	0	15	2	1	0	3	20	0	66	223.0001	31	213.49256	0	0	0	4	1	0	0	3	138	0	0	46.00002	5	1	302.99987	88	7	6	0	12	0	16	191.0002	11	42	0	0	0	0	0	9	6.999997	0	12.000038	27	0	0	9.30691	0	32.000001	0	5	45.00002	0	23.999999	45	0	0	0	4	0	16.19792	0	0	49	5	5	0	31.7725	0	0	2.05498	3	3	0	197.853	0	14	1	1	1	74.99999	0	0	2	2.999996	43	0	0	3.02407	0	120	6	127	0	42.000005	0	1	0	2.86478	14.99998	7.28162	0	2	11	0	1	3	1	0	0	0	0	3	8	0	0	0	0	0	0	1	6	0	8	164	15	0	0	0	0	1	0	36	0	0	66	8	56	6	0	5	0	0	0	0	0	2	3	7	2	1	5	0	0	10	9.16448	0	1	0	0	0	0	58	33	20.00004	130	0	0	0	2	0	0	0	0	0	72	1.05797	53.99994	0	2	73	0	0	79	1	4	0	0	46	1.999999	0	0	1	1	37.00002	0	0	0	0	36.00005	37	0	0	20	4	0	0	0	0	0	24	1	0	0	0	0	0	23	5	0	0	0	11	0	12	0	1	0	0	4.000001	0	0	0	0	1	0	6	0	0	0	0	0	0	0	0	0	0	0	4	1	23	0	0	0	0	0	3	0	2	5	0	0	0	0	44	21	1	0	0	0	0	0	3	6	0	0	0	0	23.00003	18.00003	45	0	22.000047	0	13	0	0	2.42595	9	0	1	0	10.9999994	0	0	61	0	0	2	0	8	0	0	0	0	0	0	0	8	0	30.00003	0	0	0	0	1	0	0	0	0	0	0	3.000001	0	35.99996	0	0	0	0	0	0	1	0	4	0	0	0	11	0	0	2	31	0	0	0	0	0	0	0	0	0	0	0	0	3	0	0	0	2	0	0	0	0	0	0	0	0	0	0	0	0	0	5	0	0	15	0	6.999997	0	0	0	0	0	0	0	0	2	0	2	1	0	0	0	0	0	0	0	0	8	0	0	0	0	0	0	0	0	18	0	2.63977	101.08869	585	0	0	0	0	11	17	0	1	0	1	239	7	2	1.05301	0	0	0	10	0	0	166.99964	4.44575	0	0	0	0	0.20774	247	1.4041	0	26	4	0	3	8.000002	0	0	3	12	15	7	0	0	0	36	0	0	0	12	7	0	0	15	0	4	0	0	4	0	0	14	0	0	2	9	0	0	30	0	0	0	349.99977	1.03027	0	2	0	3	0	1	1	0	0	111	9	0	0	0	3	0	0	0	0	0	0	32.99996	0	0	0	0	26	0	1.999996	0	61	0	0	0	0	0	0	11	0	0	1	0	6	0	0	2	5	0	0	0	2	0	30	0	0	0	0	0	1	1	0	9	0	0	0	26	0	0	25	0	0	0	0	1	0	0	0	0	17	17	18	0	0	0	30	7	30	0	0	0	0	0	10	0	0	14	0	0	0	0	0	0	0	0	0	0	0	0	0	24	0	3	1	0	40.00002	0	0	0	0	0	0	181	125	0	1	1	2	0	0	0	0	0	0	135	0	4.6551	2	0	0	1	4	0	0	0	28.990677	2	0	0	0	0	10	2	0	0	0	2	0	209.99961	0	0	10	0	1	1	5	0	0	0	0	0	0	0	0	1	0	10	0	0	0	0	6.86467	2.00746	212.00006	0	0	0	0	0	26	0	0	0	1	242.0005	54	0	1	0	1	0	0	0	0	0	0	0	0	0	0	0
Xrcc5	153	2	0	0	260	0	125	95	49	3	56	128	8	68	122	11	50	119	77	414	220	0	0	48	215	7	249	214	122	1	369	1	759	294	214	723	43	8	15	245	188	210	261	100	42	173	258	92	24	55	65	288	200	6	63	164	8	1	101	0	307	124	124	119	270	272	263	91	513	8	5	141	47	13	198	132	8	55	172	183	0	9	141	49	313	29	33	0	566	64	1	128	1	117	0	45	46	86	45	227	25	0	176	19	60	213	91	0	49	220	187	162	4	161	113	38	46	307	88	11	67	30	232	117	306	208	57	201	76	158	75	44	75	280	118	16	162	0	325	254	21	412	92	180	75	17	29	431	134	137	256	136	216	112	105	87	229	41	7	24	37	509	3	108	154	156	98	88	193	44	41	212	91	17	129	199	22	367	126	87	81	45	202	5	0	22	186	31	74	11	22	63	71	22	56	109	52	60	34	23	16	10	300	66	235	39	1	32	30	88	91	182	60	66	336	1	35	1	8	123	30	27	165	210	59	14	130	0	236	136	72	61	17	208	105	12	223	92	171	43	16	9	63	3	0	60	44	176	108	132	0	29	30	42	34	90	19	99	13	137	118	296	38	26	0	14	0	39	202	7	84	180	22	327	18	0	68	11	15	23	288	434	185	37	179	372	606	36	10	0	0	1	67	168	39	7	0	15	54	0	92	29	0	0	119	0	23	57	0	6	29	0	5	79	0	7	0	0	0	0	164	0	13	0	2	79	14	1	129	0	215	0	1	181	28	0	2	0	0	20	304	57	48	200	0	112	4	224	6	233	42	380	313	12	114	30	0	0	52	0	104	313	89	0	0	39	0	0	0	15	128	0	0	4	177	0	180	0	0	0	0	29	10	6	1	214	28	94	5	0	2	174	63	50	220	93	212	9	98	31	1	14	8	0	15	26	185	0	57	0	757	104	120	12	0	154	0	42	21	40	52	292	257	11	276	103	61	237	161	5	67	130	50	172	0	9	109	0	180	198	0	141	97	74	22	237	35	0	24	0	135	31	375	2	0	0	290	59	0	208	47	49	0	0	0	23	29	15	0	21	38	2	4	305	431	35	0	37	39	105	127	0	0	59	50	134	70	0	79	0	2	72	0	98	11	0	4	9	42	0	76	140	35	63	0	32	0	4	0	42	0	122	45	46	0	0	0	0	26	0	291	13	111	0	0	8	63	25	16	32	138	0	0	0	44	0	0	1	8	0	68	130	22	0	6	0	0	84	23	4	34	39	13	0	23	37	229	202	51	70	282	0	11	30	0	0	105	0	0	0	195	0	47	1	0	11	0	0	0	0	3	0	1	0	23	0	32	0	0	35	1	3	5	0	28	0	0	6	0	0	11	0	0	2	0	0	0	0	78	0	0	0	109	1	128	0	1	184	36	0	12	17	0	0	91	16	0	0	0	14	0	0	0	0	3	21	0	234	12	7	0	36	19	6	1	0	32	0	13	0	0	2	0	1	10	19	25	90	0	0	75	1	0	0	0	0	1	5	0	21	112	0	171	89	180	4	0	1	20	27	198	295	0	0	23	0	123	26	122	0	188	15	23	410	0	12	0	2	0	47	0	105	29	206	145	28	393	101	0	0	0	510	0	30	33	276	90	0	8	6	0	447	69	28	135	330	0	1	8	83	14	357	134	1	86	0	0	0	1	100	0	0	0	0	0	0	168	9	164	7	490	0	67	0	4	33	361	37	305	0	22	1	0	0	0	0	0	66	1	0	0	9	13	5	0	4	34	48	30	0	13	43	7	0	14	0	16	0	0	0	1	0	13	0	0	23	0	5	10	17	24	33	45	0	1	0	25	29	11	0	7	28	0	0	20	61	0	0	2	0	0	0	0	42	0	47	53	35	0	9	0	55	9	0	0	1	0	0	0	38	0	0	29	99	0	11	0	20	1	11	2	26	0	0	0	18	15	0	7	0	0	47	0	0	1	0	0	0	0	33	0	0	1	0	0	0	0	0	0	30	1	264	114	143	0	88	54	29	0	0	0	98	281	0	21	1	0	2	0	0	0	0	0	1	3	0	0	130	2	0	0	0	0	0	0	0	6	95	0	0	0	0	509	166	0	0	0	10	0	148	1	0	0	6	25	6	1	0	0	156	286	273	1	1	0	0	4	0	0	0	0	1	85	0	1	1	0
Xrcc6	234	240	91	0	277.99991	0	116.00011	57	312.00047	21.0000316	225.000096	278.00025	40	10.999994	403	574.99956	328.99964	14.99997	83	79.0000114231	770.0004	1.999995	0	77.00004	513	0	0	140.00041	311.99978	2	522	13.000021	286.99988	326	222.99968	387	67	310.99985	381.00047	99.00005	366.9999	144.99971	130	94	203	265.000273	183.99981	152	65	0	104	241	173.99959	303.00047	110	179	3	0	255	0	347.000000037964	119	97.99997	89	63	271.00003	244.00035	177.999584	84	1	23.9999812	316.99976	335	391.0002	294.00045	470	3.999998	67	325	142	0	12	301.9997	94	344	51	115	0	1	110.00047	0	53	0	486	1	89	91.99997	85	78	313	311	1	8	146	149	102	1	2.999995	30.999957	137.00017	99.99996	259.99975	318.9999	102	300.9998	158	119.00044	148.0005	259	76.99997	20	71.99998	250	159.99974	138	393	186.99972	160.99981	228	592	105	185	66.000053	158.99963	31	221.99999	239.99993	282.99966	592	197	247	700	249.00044	109.99962	294.0004	337.00011	54	352	649.9996	766	293.9998	98	438.00036	430	288	327	95	151	16.99996	80	97	82	200	15	77.99995	248	368.00012	38.99998	228.99948	104.9998	175	122	397.0001	206.99958	383	291.99975	528.0001	268	306.00029	38	161	128	13	204	0	137	236.00043	18.999956	202	181.00045	132	28	128	117.99959	60	252.99952	201.00001	153.99955	105	197	112	39	62.000003	82.000023	305	42	26	265.000167	46.00001	133.99997	261	263.99984	139	247.00025	192.00005	235.99979	88.99996	82.00002	0	193	49	11	181	169	85	244.0003	99	0	304.00033	252	130	181.99954	53.00001	141	223.99963	564.99988	157	107.00000480654	0	90.99998	625	83	162.00022	148.99988	79	46	112	290	73.00002	225	13.00005	20.000031	213.00048	55.99997	153.00044	138	48.99997	117	185	76	357.99978	106	124	224.99964	50	120	0	154	12	115.99978	46.99999	130	31	241.9999	182.0002	2	105	48	84	254.99965	260	128	105	13	69	274.0003	267	112	78.0000320397	7	0	131.99962	39	269.00035	103.99995	62	0	2	326.00016	0	0	46.00002	3	52	8.000002	0	542	34	1	0	50	0	6	110	65	396	0	0	132	31	0	0	146.00013	0	0	98	69.00006	1	54	0	188	2	0	108	280	0	111	28	17	64	44	337.99982	0	204.9997	1	2.000005	32.99999	20.99998	58.99999	120.000000058589	0	296.99971	148	438.0004	261.000000191343	77	488.99975	0	97	18.000018	0	32	266.0002	288.99984	701.99988	73.99997	266.99966	0	27	0	66	87	1	4	378	16	53	0	0	2	0	167	1	58	32.99995	92	167	227.9996	10	0	8	26	157.99981	190.9997	250	115.99975	0	0	262.00024	9	188	236	173.99998	141	87	72.00006	152	181.9999	3	0	292	141.00034	186	11.99997	106	37	319	3	511.00008	1	109.99963	11.000014	33	179	16	222	107.00038	497.00033	10.999955	65.999978593	61.00005	187	222	94	9	2.999996	115.00038	0	9	969.99995	45	104	45	143.99974	203	87	108	4	1	5.000001	0	9	24	1	0	303	1	36	195	80	0	231	2	0	0	37.00004	54.99997	166	0	416.9997	327	490.00038	199	275	244	0	0	157	48	132.00031	14	7	0	220	72	143	34.00001	0	21.99996	42	21.00005	252.00006	0	20.99997	46	401.9998	0	36.99995	104	1	27	143	336.99963	58.00003	5	25	96	0	0	193	5	131	100	7	25.99996	43	0	0	7.9999997	0	200.99971	14	72	0	0	0	112.99979	80.99997	30	24	123	0	0	0	0	33.99999	0	71	99	11	58.00001	58	60.99995	0	47	0	10	48	0	0	85.00003	50	9.9999951	0	57	4.999997	72.0000016	317	11	200.0003	110.999995	156.0002914	1	53	0	0	91	0	5	0	20	1	88	1	0	0	0	11	0	0	0	0	0	3.999997	0	1	22.000000571945	26	28.99996	0	0	6.0000033	0	0	1	0	0	15.00002	0	0	0	0	0	0	0	32.99999	0	3.000003	0	0	0	0	116.0000282	1	0	0	0	0	57	0	0	0	9	0	58.99997	0	0	0	0	66	0	0	0	1	0	24	0	0	1	26.00003	7	20.00003	5	0	13	0	0	0	39	80	0	0	0	0	11.0000016	18.00002	0	8.000001	0	0	0	13	0	0	0	0	0	1	2	194.999654	0	0	0	202.9999	352.99963	26	0	0	10	42	98	76.00004	195	57.000023	291	413.00029	154	10	6.999996	0	10	89.00001	15	54	0	59	274	0	0	85	25	315.99962	398	115.00002	26	56.99999	15	68	96	123.00034	24	490	5	22	121.00016	93	108.999819	0	0	44	49	0	0	253	0	203	396.99959	6	0	0	30	73.99996	60	0	190	2.999999	538	54	2	21	0	0	70.00005	0	0	0	0	0	69	179.9996	238	0	4	0	7	1	335.99976	73.000004	0	0	29.999997	0	0	0	14.00001	11.000004	11	48.00003	128	20	0	53	77	120	86.99998	1.999996	45	72.99998	52	0	45	38	52	0	33.00003	0	50.00003	130	0	12.00003	4	0	41	94	137.00002	0	39.00004	108	32.000039	187	54	8	54	1	58	0	23.99997	24	4.9999995	0	53	58	38.99995	0	40	0	0	0	21.00001	3.999996	11	0	0	26.99998	0	14	4	46	0	15.99996	0	1	10	30	0	0	0	5	0	24.000078	0	0	30	43	0	21.999979	0	14	0	10.999961	31	35.999982	0	0	0	1	42	0	14.999966	1.999997	0	79	0	1	0	1	0	0	0	180	1	2.000002	0	19	186.0004	79.99999	0	0	0	1	275.0005	161	0	10	1	16	92	0	0	0	0	0	1	1	0	1	0	529.9996	6	0	0	0	0	0	100	0	1	302.1555	1.999999	0	0	0	0	0	0	0	250	28.00003	0	1	1	1	3	49	0	0	0	228	1	139.9999	0	1	2.000005	120	7	225	0	0	0	491.13327	8	216	0	3.000003	0	12	64	415	0	0	0	1	222.9997	2	3.000004	1	1
Xrcc6bp1	13	2	12	0	18	0	2	0	38	0	8	2	92	1	25	0	0	8	9	0	6	0	0	0	1	0	0	0	0	0	0	4	51	0	0	44	2	5	66	6	9	0	0	1	0	2	1	8	0	0	7	0	1	0	0	0	0	0	0	0	0	23	3	0	0	11	6	0	34	0	6	0	26	29	0	4	1	1	4	25	0	0	0	15	3	2	1	0	36	4	0	0	0	0	10	0	0	0	0	16	0	0	0	0	20	20	3	0	1	0	0	5	0	12	0	7	14	10	4	7	0	2	0	0	3	16	0	0	5	0	0	3	2	2	2	0	0	0	0	0	0	0	0	54	0	7	0	0	6	0	0	0	0	0	0	3	0	0	1	2	0	0	0	0	0	2	0	0	0	0	0	0	109	0	9	19	0	12	0	0	0	4	0	0	0	0	13	7	0	0	0	1	7	0	0	0	0	0	0	0	0	0	0	1	0	0	0	2	2	1	8	0	0	0	0	0	0	9	0	0	2	0	1	4	1	2	0	0	0	0	2	0	1	0	0	0	0	1	9	1	0	1	0	3	3	2	0	0	5	0	0	0	0	2	0	11	0	0	0	35	1	5	0	0	0	21	0	0	0	0	0	8	0	10	0	0	5	0	4	16	0	3	0	0	13	0	3	11	0	0	0	2	4	4	1	0	0	0	0	0	0	7	0	31	0	0	0	1	0	46	3	0	90	1	0	0	0	0	7	0	3	0	2	0	0	0	2	0	0	0	0	0	0	12	0	0	8	0	0	0	0	0	3	0	0	0	0	0	17	0	0	4	11	16	0	2	0	0	0	11	1	9	23	0	34	0	11	0	7	0	1	0	0	0	0	0	17	0	0	0	0	3	0	0	1	0	0	0	2	0	1	0	1	2	0	39	0	1	0	0	21	2	0	0	15	0	8	0	0	0	0	3	0	1	7	0	0	0	0	7	1	0	0	66	0	0	0	5	0	0	2	6	0	0	0	0	0	0	0	0	2	0	9	0	0	0	0	0	83	0	4	0	0	0	0	0	0	3	0	27	0	2	0	45	0	18.00002	5	0	0	0	0	0	36	112	0	0	0	3	0	0	12	0	0	0	0	0	0	4	5	0	0	0	0	1	2	0	0	0	0	0	0	0	4	0	0	0	0	0	0	0	0	0	5	0	3	0	0	0	0	0	0	0	0	0	0	0	16	39	1	0	1	0	0	0	0	0	0	10	0	1	0	4	0	0	13	0	0	0	0	0	0	3	0	0	4	0	0	1	1	0	0	0	1	0	0	0	0	0	0	0	0	0	1	0	0	0	0	0	0	0	0	0	0	0	0	0	0	0	0	0	0	0	0	0	0	0	0	0	0	0	0	0	0	0	0	0	0	0	0	0	0	0	0	0	0	0	0	0	0	0	0	0	0	0	0	0	0	0	0	0	0	0	0	0	0	0	0	0	0	0	0	0	0	0	0	0	0	0	0	0	0	25	0	0	0	0	0	0	0	0	0	0	0	0	0	0	0	0	0	0	0	16	0	2	0	0	0	0	2	0	0	0	0	0	3	10	0	21	3	0	0	5	0	16	0	0	0	0	3	0	0	0	66	4	0	25	0	0	0	0	0	2	0	0	0	0	0	0	0	0	0	0	0	0	0	0	0	0	0	0	0	0	0	0	0	0	0	0	0	1	0	0	0	0	0	0	3	0	67	0	7	0	2	0	1	0	0	0	0	24	0	0	0	0	0	8	0	0	0	4	0	0	3	0	1	3	0	4	0	0	0	0	0	4	0	0	3	0	1	0	0	0	0	1	0	0	1	0	0	0	2	0	0	0	0	0	0	0	0	0	5	0	0	0	1	0	0	0	1	0	0	0	0	0	0	0	0	0	0	1	0	4	0	0	0	0	0	0	0	0	0	0	0	4	0	0	0	0	0	0	0	3	0	0	0	0	0	0	0	0	0	1	0	1	0	0	0	0	0	0	0	0	0	0	40	21	0	0	0	0	8	0	0	7	0	0	5	0	0	0	0	0	0	0	0	0	0	0	0	0	0	0	0	0	0	0	0	9	0	0	0	2	0	0	0	0	0	0	0	0	0	0	0	0	0	0	0	0	0	0	0	0	0	0	0	0	0	0	0	0	0	2	0	0	0	17	13	24	0	0	0	0	0	0	0	0	0
Xrn1	53.00397	3.00645	15.88726	13.0012	5	9.00256	22.08883	85.00209	3.00391	10.00073	33.112561	14.26598	31.00779	2	234.09108	156.0142	5.00392	156.0001	11	8	316.56376	7.00071	15.0067	8.00346	2.23444	4	215.0111	2.00025	50.9999987265	3.01088	4.00018	14.01379	14.00348	18.36715	176.00381	139.44433	12	16.01989	9.15431	9.0007668	56.01501	35.005644	116.07195	21.03743	13.384847	9.46094	29.21857	27.0038	28.00129	18.0016	83.007	13	31.00002	31.12544	6.00149	19.00062	76.4778	11.0562	48	18.717	8.0029	5.00612	173.99999	1	24.429294	115.61618	17.26025	8	78.487281271	2	59.34485	12.2945	37.01567	89.42192	22.2159	53.0015	22	131.06829	130.99971	47.4757	9	10	100.105315031174	112.00889	24.03186	31.04987	50.01	0	12	12.999997	12.00072	14	0	315.443	4.001	12.0006	22	6	11.62384	11.36566	1	25.0021	61.99996	6.149545	12.00168	14.00023	15.0005	28	24.01533	34.00123	234.334939	32.04164	4.00057	45.00175	41	34.363182	12.16675	40.550520248851	20.72635	48.00091	12.87183	26.00023	142.006	33.0058	138.00009	19.01265	33	30.00013	27.000002	13	27	11.00366	27.0134	37.33071	24.0227	6.0014	10.00058	106.1407	34.0016	27.7868	67.74727	153.0071	82.2634	7	45.63672	39.04489	7	32.04626	22.00126	25.0026857	47.20212	3	2	43.00097	10	13.00168	62.03928	60.0553	9	98.01546	7	62.03272	65.0884	83.00004	92.01037	64.063757	98.0638	41.86893	31	24.32191	280.03985	37.41191	4	194.00037	3.00027	49.00704	131.90443	16.0012	19.0019	18.19524	52	2.00154	35.1609	26.0016	1	27.99999	18.00116	14	48.89297	142.5263	5	11	2	28.00004	54.555194	134.0737	53.000018	54.00047	56.0082	38.24841	8.55969	47.00062	30.015	42.91922	2	58.06203	16.00028	33.07049	18.003341	470.00481	116.0468	93	11	55.00232	132.05018	46	47.00023	19	6	58.99996	66.00982	17.6684	2.01373	9.00052	127	43.0067	9.50571	0	45.91701	328.0533	24.0156	2	12.00483	11	13.00398	3.00168	122.03879	12.01906	13.00043	29.01366	2	157.00296	21.00612	25	36.0228	7.00149	28.00425	29.3567	6.51448	8.999998	18.0094	19.0049	35.0012	14.57171	13.00431	15.999997	18.00003	18.01313	7.00042	37.0102	194.274	163.00807	28	35.01941	23.0233	54	0	13.00174	9.00353	7.04047	41.6808	181.49332	10.0095	88.28609	131.59727	19.0074	8.00185	7	58.003	111.375	6.00028	254.99995	67.00189	64.13084	8.39462	8.08562	53.04409	18.00503	80.26465	1	31	13	182.00093	69.00231	20.092408	66.912895	4	36.99997	33.0007	0	94.2264	74.0517	21.0021	12.02977	5.0006	2	24.13145	43.71589	27.0013	9	28.95394	0	45.0006	12.00838	7	23.01223	6	2	62.0287	29.563	121.54658	1	8.4546	0	32.03469	47.0017879302	69.37464206698	140.053	14.0015	9.01598	34.72595	27.00469	29.00136	97.00001	2.00075	0	10.00229	248.91937	221.14532	7.011661	8.00159	142.889	22.00394	33.00004	14.0005	245.133	18	200.019711	9	10.45573	25.99997	5.00077	3	29	15	71.0026	41.2868	10.00944	332.686	97.4309	8.00074	13.02016	22.10123	249.0013	9	39.00002	35.00415	24.0092	15.01922	441.261	25.0029	12.0104	8.00163	24	56.00003	11.007	404.87608	7.00078	0	16.0113	0	5.00197	53.00001	52.43436	10.00117	57.02124	36.002461	20	40.9711	0	6	6.00251	126.17413	303.62247	56.00199	55.00035	113.00052	7.999953	89	392	22.25299	7.03294	21.1853	6.3208	44.00977	16	10.30705	42.99997	92.0082	4.00009	1	64.00331	84.04183	8	6	73.00461	34.0012	9.00099	7	260.0668	3.005706	3	8	5.02509	415.00784	54.9798400173511	91.99997	166	62.00187	5.00008	17.00758	26	86	11.000261	30.01421	27	5.999999	8.00243	27.01443	410.16998	253.0003	297.02321	101.033	93.00142	24	40.00444	153.053	37.01402	37.00138	38.0188	338.65174	7	116.0010168	1	42.520011	13.00192	304.00017	51	8.00293	87.00319	9.00693	9.0126	18.00302	17	12	18	27.02663	127.00003	8	9.001	3.00012	138.0252	152.002852	13.00796	552.99942	20.07381	22	10.00376	15.00127	71.52	0	0	0	9	14.01601	15	2	6.00653	24	5	6	48	0	3	6	5	3.0024	18.003863	58.876	0	68	33.99995	12.10564	10	3.00203	74.0065	12	0	0	0	5.00028	11.00083	1	2	56	82	0	0	6.999997	5	74.0026	20.0104	10.00319	0	0	4	49	1	94	14.0018	4	1	0	0	4.02502	2	0	14	3	2	1	0	50.0039694	1	53	0	6	37.00245	6	10.01356	24.00281	1.00052	5	0	39.00607	1	11	2	24.999970623	93.00124	97.00139	0	35	4	0	0	9	3	51.000050397	0	91	0	6.00517	6.000003	27.55646	9	7	1.999999	6.000001	0	13.95498	0	12	2.000005	7	0	1	0	2.999996	3	6	0	35.99999	0	0	0	0	1	0	0	0	0	0	0	0	13.00001	0	2	58.00133	4	0	0	5	8	1	1	0	53.99999	0	0	14.00001	11	0	4	108.99996	4.000004	0	2	0	5	0	4	0	0	0	0	6	3	28.00003	5	66	8	0	4	0	0	0	29.99996	0	1	14.000004	1	42	4	4	0	4	14	1	0	0	3	0	0	0	7	19.000001	3	2	72.0052	25.00157	47.99995	7.42528	150.04821	13.3036	9	11.52229	2	69.87358144491	74.85719	18.0009	18.0011	46.0031	420.17216	15.0254	120.033	216.132600025729	33.0127	11.00081	3	435.00347	48.3344	32.67678	111.0004	97.6597	9.006744	227.000000332106	2	27.9738	249	148.046	293.0698	52.0268	12.0917	70.00536	83.01037	35.46992	39.033777	130.17173	13	395.00189	161.05771	78.0186	22.86396	36.0019	517.00624	604.000571	3	756.16991	692.27586	38.0019	5.02551	13	121.0049	58.02676	2	29	520.03929	87.8666	0	26.0006	235.00318	127	179.0476	37	22.99996	4	116.0108	76.00322	25.0008	43	8.2337	30.0361	4	444	354.131	5	40	96.00795	29	116.0236	2	25.00259	23.45525	40.0041	15.004	267.11213	11	37.88362	20.88668	61	21.0083	0	2	25.00834	23.00451	1	22.99998	3	30.0109	0	22.007854	2	100.00329	1	40.00093	7.68483	55.999947	6.00013	0	13.00125	12.0073	9	0	23.99999	5	38.00626	42.99996	2	33.006312	5	1	3	14	0	126.00003	8.0071	3	106.05688	83.00572	12.44467	33.00002	10.00207	14	8	17	70.0154	54	18.99999	4	13	15.0117	16	0	2	1	0	0	16.0099	0	23	72.00003	0	16.01051	0	20.0053	4.00391	13.0049	0	79	0	7.00467	13.0008	3	0	1	2	1	0	28.000008	0	4	10.00091	11.001522	0	17.0000013	0	10.13481	0	2.00167	3	19.00294	1	5	0	0	66.000001	0	2	0	0	91.09135	0	0	0	2	0	1	599.0007	6.06646	0	4.999996	20.079	11.6031	31.103403	14.27155	2	0	9	3.00932	77.23492	16.0006	5	24.02546	1	121	10	82.01678	0	1	0	122.86411	33.03199	4	0	0	0	531.12499	677.22416	2	0	2	1	1	44.04119	0	0	37.15519	3	16.0000451	169.00023	86.00045	1	1	0	150.99978	63.26829	190.00416	3	2.000001	21.2551	1	83.1923	22.17109	0	1.1526	0	48.938	26	62.0299	2.00621	249.00049	1	11.10069	521.03634	147.95953	0	1.01182	0	13.6573	169.63309	33.0053	0	2.00379	0	5	491.54787	294.57009	0	0	0	1.00834	77.47083	9.00702	1	0	1
Xrn2	919.9995	951.99996	189.00001	0	706.0002	0	421.9996	759.99977	436.9997	100	602.9996	232.0004	118.99975	231.0003	504.9999	783.9998	344	331.99975	212.9995	337	1688.0003	4	5.999997	171.999922	704.9996	0	769.0003	1551.99546	418	52	733.0003	915.9997	816	1167.0033	905.0002	1109.9992	75.99997	341.0001	251.0003	879	487.0004	557.99965	336	868	631.9997	522.00017	833.0001	270.9998	166	206.0004	602.99981	1001	222	516.00019	636.9996	1157	36.999996	1	1134.00436	2	175.0002	631.0003	441.9996	175.9998	963.99994	1780.0018	327.9998	655.00045	1471.00377	2	392.99955	28.99998	352.0003	346.00036	1019.00014	1221.9974	129.0001	1748.9991	582.9998	280.9999	2	18	339.0002	153.9996	1092.997	9	123.00031	0	157.99963	241.00033	4	86.99997	0	428.00031	130.00021	99.00004	368	126.9998	226.00038	415.0003	149.0003	40	473	159	739.0002	550.9999	110.00021	2	180.00022	222.99982	48.000078	544.0003	267.0002	498.00041	400	246.00013	475	80	199.99955	218	1161.9989	205.99958	651.99965	286.9998	650.0003	522.0001	128	535	401.99976	274.00023	117	353	316.99989	769.99959	547.0002	532	497.00037	275.99994	435.9998	641	1617.9964	860.9999	504.00038	884.9998	1224.99756	841.9999	571	446.9998	770.99915	798.00013	732	610.0003	385	1107.9975	729.0005	1896.0007	319.99978	227.00006	53.0000183	203	269	84	684.00034	66	611.00044	675.0002	612.0003	46	103	372.99998	209	499.0004	578.0004	592.0002	750.99965	542.0005	727.0001	324	551.9999	192.9997	746.99965	260.99969	409	198.9996	0	248.0004	330.00013	6	392.0005	260.99987	62	122.0003	225.99987	113	198	442.00027	32.00003	320.00048	328.99988	251	315.0004	78	320.9996	196.99975	337	510.0004	372.99981	231.0005	251.9999	410.9998	433.0005	581	68.00004	743.99953	695.00025	330.0003	488.99985	411.0002	188.9995	828.0001	124.99957	186.0002	1442.0003	346.99957	759	298.9999	244.9996	0	353.00015	258.9998	466.9999	350.9997	127	221.9997	360	76	183.9997	535.9999	287.00037	164.00022	606.9999	413.9997	382.0003	271	325.0002	253.9997	184	698.9999	276.9999	240.9997	44	69.99993	408.99963	161	431.00019	207	148.9997	900.99996	425.00001	470.00038	247.0004	711.9999	419	80	339	793	0	168.00008	807.9997	367.9995	824.0004	351.9997	34	425.0004	468	1	143.99979	114.00041	79	721.0004	758.0005	716.00022	247.99987	252.99954	232.0003	562.9996	170.9997	123.00002	219	0	62	186	328.00047	403.99999	89	17.000014	19	104	166.99984	0	342.0003	285.00015	674	12.999953	148.9998	0	26.00002	448	54	19	298.99981	0	329.9997	276.0004	456	540.0002	793	3	691.00025	2.000001	737	5	730	0	9	518.00012	149	13	378.0003	2	329	37.99996	587	817.00034	84	0	421.0004	71	229	480.9996	187	377.99931	534.0001	171.00033	0	889	39	257.00034	254.99988	47	334.9998	20.999956	352.9998	503.99976	6	231.99952	404.00035	177	265	242.0001	927.9998	186	1272.9953	17.99998	567.0004	310	74	45	153.99966	78	207.99972	8	8	0	34.99997	0	771.0004	44.99996	2	5	0	264	190.00003	237.00006	664.9996	273	391.99974	119	134.99956	0	65	1	172.00035	306.99952	404.99989	516.0002	836	162.99993	260	10	357.00022	1691.9988	276.9999	1725.002	205	206.99984	822.9995	97.000049	321.0001	708.00032	756	407.99952	326.9997	15	16.99995	777.00044	337.99954	62.00002	736.9999	88.00003	272.0004	166.99992	270.0004	340	524.00004	641.99997	403.0003	611.00044	227.9997	588.9996	672.0001	272	681.99998	375.99956	3	255.0003	288.9995	412	20.00004	906.00048	1	194.0002	109	314	158	114	275	276	123	15	157.0004	112	163	2.999996	2.999999	265.0001	284.0004	83	53	847.99985	61.99998	79	8	6.000001	181.00018	1241.0008	114.00018	944.0002	70	98	97.99999	31	269.99973	1002	550.99995	217	1	72.999953	17.99997	197.99965	349.9996	0	0	112.00036	113	188.9996	118	35	43	19	250.00028	132	0	233.9998	193.0003	23	77.99995	32	311.99974	0	144.00004	165.99971	179.99953	135.0001	0	124.99973	112	5	0	63	512.9997	219.99966	171	161	40	49	0	0	32.99998	0	277.99967	33	159.99976	0	0	183	388.99969	37	152.9999	72	1	0	1	68	100.000021	298.99955	1	41	146	44	201.0001	304.00008	321.00002	0	137	1	0	19.99999	26	38	264	112.99998	169	3	333	18	689.99998	928	112.9999	228.99981	187.0003	391	90	314	0	0	373.00026	2	32	0	458.0002	0	240.0003	38	0	54	0	19	0	4	0	0	2	32	22	2	21	0	1	16	0	0	18	0	12	0	0	0	0	55	0	4	1	10	3	101	0	42	50	0	1	12	3	1	67	0	19	5.999999	71	0	90	0	0	3	287	254	0	0	0	0	0	0	0	2	1	44.00001	58	10	5	78	0	100	3	0	1	0	89	116.0003	210	52	46	36	0	0	181	105	0	60	1	0	73	0	14	0	41	0	0	34	11	497.0005	2	104	2	202	98.99997	10	103.00004	30.99996	277	217.00028	350	417.99985	943.00006	514.99959	366.0001	127	333.00042	27	689	3.000004	500	538.00011	39	1804.99797	48	483.00032	993.00041	2	25	829	907.0004	162	671.9999	97	48	662.0004	112.99974	358.9997	315.9999	40	650	823.0002	69	104	70	588	303	2	302	36.00004	65	0	130	493.99995	253.0002	829.0004	1182.00105	504	130.99999	18	116.99975	121.00003	166.0004	8	507.99986	31.00004	273	857	207.0004	399	74	5	203.99965	4	1	424.9995	516.9996	31.99997	30.99999	20	551	6	25.99998	21	45	663	572	63	0	184	53.99997	2	0	1	350.99988	126.00027	2	38.00002	44	3	0	31	20.00005	213.00015	115.00004	39	139	216.00029	108.99985	9	73.00002	344	23	0	94.99999	63.99999	72.00004	260.99995	2	51	27	1	69.00001	117	226.00026	57.00003	258.00048	152.99961	68	113	95	26	60.99998	31.99998	53	64.99999	43	28	24.999998	53	105	281.00015	143	7	50	104	0	1	93	64	77	49.000018	0	64	0	123.9999	198.0005	203.00027	0	72	0	224.9997	25.00004	41	0	0	2.000004	150.99997	47.00003	181.00004	0	0	195.0001	31	0	127.99994	0	114	0	28	42	9.000004	0	0	0	26.99999	163.0003	0	72.99995	0	2	305.9997	0	5	42	45.999956	4	4.000005	161	455.99951	1	7	2	27.00002	460.00038	1	3	1	1.999996	20	168	603.0003	1054.0033	335	3	288.0001	220.0003	581.0002	0	0	0	648	531.00034	1	12	4	1	369.99983	510.0002	2	0	0	0	1	241	3	2	1194.99609	2	67	0	261.0005	0	1	1	183	430.00023	735	2	1	2	1	665	392	1	1	0	82	223	658.9998	0	970.0005	2.000002	156.00021	64.99997	597.0001	0	0	0	395.0002	527.9997	959.0004	2	2	3	14.00004	488	132	0	0	2	9	163.9999	25	3	1	3
Xrra1	2	0	0	0	0	0	0	0	0	0	2	0	0	0	0	0	0	0	0	0	0	0	0	0	0	16	0	0	0	0	0	0	0	0	0	0	0	0	0	0	0	0	0	0	0	0	3	0	0	0	0	0	0	0	0	0	0	0	0	0	0	0	1	0	0	0	0	0	0	0	0	0	0	0	0	0	0	0	0	0	0	0	0	0	1	0	0	0	0	0	0	0	0	0	0	0	0	0	0	0	0	0	0	0	0	0	0	0	0	0	0	0	0	0	0	0	0	0	0	0	0	0	0	0	0	0	0	0	0	0	0	0	0	0	0	0	0	0	0	0	0	0	0	0	0	0	0	0	0	0	0	0	0	0	0	0	0	0	0	0	0	0	0	0	0	0	0	0	0	0	2	0	0	0	0	0	0	0	0	0	0	0	0	0	0	0	0	0	0	0	0	0	0	0	0	0	0	0	0	0	0	0	0	0	0	0	0	0	0	0	0	0	0	0	0	0	0	0	0	0	0	0	0	0	0	0	0	0	0	0	0	0	0	0	0	0	0	0	0	0	0	0	0	0	0	0	0	0	0	0	0	0	0	0	0	0	0	0	0	0	0	0	0	0	0	5	0	0	25	0	0	0	0	0	2	0	0	0	0	0	0	0	0	0	0	0	0	0	0	0	0	0	0	0	0	0	0	0	0	0	0	0	0	0	0	0	0	4	0	0	0	0	0	0	0	0	0	0	0	0	0	0	0	0	0	0	0	0	0	0	0	0	0	0	0	0	0	0	13	14	0	0	0	0	0	0	0	0	0	0	0	0	0	0	0	0	0	0	0	0	0	0	0	0	15	0	0	0	0	0	0	0	0	0	0	0	0	0	0	0	0	0	4	0	0	0	0	0	0	0	0	0	0	0	0	0	0	0	0	0	0	0	0	0	0	1	0	0	0	0	0	1	0	0	0	0	0	0	0	0	0	0	0	0	0	0	0	0	0	0	0	0	0	0	0	0	7	0	0	0	0	0	0	0	0	0	0	0	0	0	0	0	0	0	0	0	0	0	0	0	0	0	0	0	0	0	0	0	0	0	0	0	0	0	0	0	0	0	0	0	56	0	0	0	0	0	0	0	0	0	0	0	0	0	0	0	0	0	0	0	0	0	0	0	0	0	0	0	0	0	0	0	0	0	0	0	0	0	0	0	0	0	0	0	0	0	0	0	0	0	0	0	0	0	0	0	0	0	0	0	0	0	0	0	68	0	0	0	0	0	0	0	0	0	0	0	0	0	0	0	0	0	0	0	0	0	0	0	0	0	0	0	0	0	0	0	0	0	0	0	0	0	0	0	0	0	0	0	0	0	0	0	0	0	0	0	0	0	0	0	0	0	0	0	0	0	0	0	0	0	0	0	0	0	0	0	0	0	0	0	0	0	0	0	0	0	0	0	0	0	0	0	0	0	0	0	0	0	0	0	0	0	0	0	0	0	0	0	0	0	0	0	0	0	0	0	0	0	0	0	0	0	0	0	0	0	0	0	0	0	0	0	0	0	0	0	0	0	0	0	0	0	0	0	0	0	0	0	0	0	0	9	0	0	0	0	0	0	0	0	0	0	0	0	0	0	0	0	0	0	0	0	0	0	0	0	0	0	0	0	0	0	0	0	0	0	0	0	0	0	0	0	0	0	0	0	0	0	0	0	0	0	0	0	0	0	0	0	0	0	0	0	0	0	0	0	0	0	0	0	0	0	0	0	0	0	0	0	0	0	0	0	0	0	11	0	0	0	0	0	0	0	0	0	0	0	0	0	0	0	0	0	0	0	0	0	0	0	0	0	0	2	0	0	0	1	0	0	0	0	0	0	0	0	0	0	0	0	0	0	0	0	0	0	0	0	0	0	0	0	0	0	0	0	0	0	0	0	0	0	0	0	0	0	0	0	0	0	0	7	0	0	0	0	0	0	0	0	0	0	0	0	0	0	0	0	0	0	0	0	0	0	0	0	0	0	0	0	0	0	0	2	23	0	0	0	0	0	0	0	0	0	0	0	0	0	0	0	0	0	0	0	0	0	0	0	0	0	0	0	0	0	0	0	0	0	0	0	0	0	0	0	0	0	0	0	0	0	0	0	0	0	0	0	0	0	0	0	0	0	1	0	0	0	0	0	0	0	0	0	0	0	0	0	0	0	0
Xxylt1	11	0	0	0	0	0	0	0	0	7	0	0	0	0	0	0	142	0	0	0	0	0	0	0	0	0	243	14	10.000001	0	0	0	0	0	0	0	0	0	0	5	0	43	0	224	0	0	0	0	0	0	0	0	0	0	0	0	0	0	0	0	0	0	0	0	36	0	0	0	0	0	0	0	0	0	0	2	0	47	2	77	3	0	0	2	44	0	0	0	0	0	0	0	0	0	0	0	1	0	0	0	30	0	0	0	0	0	0	0	0	0	64	0	0	0	0	0	0	0	0	46	0	10	0	0	20	0	0	0	1	0	6	0	0	16	0	0	0	0	0	0	0	2	0	0	0	0	0	0	1	0	0	0	12	0	0	0	0	0	0	0	0	0	86	0	5	6	0	1	0	19	74	0	0	0	0	0	0	0	0	7	0	0	0	7	0	0	0	0	0	1	0	0	0	0	0	0	0	3	28	0	0	7	0	0	0	0	94	2	0	0	0	0	0	0	0	0	0	1	0	0	0	7	0	13	0	0	0	0	8	0	0	0	0	0	0	0	0	0	0	0	0	13	0	0	3	1	0	5	0	3	0	0	0	2	0	0	0	0	1	1	0	0	5	0	25	67	0	0	12	0	0	0	0	0	0	0	0	0	0	0	8	0	0	0	0	0	0	0	6	0	0	2	0	9	12	0	0	0	0	0	0	88	0	0	0	0	0	0	0	0	0	0	0	45	0	0	0	0	0	0	0	0	0	0	0	0	0	0	0	0	1	0	0	0	0	0	5	0	0	0	0	0	12	116	0	1	0	0	5	0	0	0	0	0	0	0	0	0	5	0	0	0	0	0	0	2	1	0	0	0	0	0	0	0	0	0	0	0	979	0	0	0	0	12	0	23	0	3	0	0	0	50	32	0	0	0	0	0	0	51	71	0	0	44	0	10	0	0	0	0	0	6	0	0	0	0	3	0	0	176	0	0	0	0	0	0	0	1	3	0	11	0	0	0	4	0	0	0	21	0	0	0	0	0	0	0	4	0	0	0	0	46	0	0	0	0	0	4	19	0	0	87	0	0	0	0	5	0	0	0	0	0	0	4	0	0	0	64	0	9	0	0	0	3	9	0	0	0	0	21	0	0	0	0	3	0	0	0	0	0	0	0	35	0	0	3	0	0	0	0	0	0	0	0	21	0	0	0	1	0	109	0	0	7	0	0	43	0	0	10	0	1	0	0	0	0	0	134	242	0	4	0	0	0	0	0	0	11	0	0	0	0	0	0	0	0	0	12	0	0	8	0	8	0	0	0	0	0	0	0	0	0	0	0	0	0	0	0	0	0	0	0	0	0	3	0	0	0	0	0	0	0	0	0	0	0	0	0	0	0	0	0	0	0	0	22	0	0	16	0	0	0	0	0	0	0	0	0	0	0	0	0	0	0	0	0	0	0	0	0	0	0	0	0	0	0	0	0	0	0	0	0	0	0	0	0	0	0	0	0	0	0	0	0	0	0	0	0	0	0	0	0	0	0	0	0	0	0	0	91	2	0	0	0	75	0	0	0	88	1	0	190	0	1	0	11	52	7	45	0	0	0	11	0	2	5	8	0	0	0	0	2	13	0	0	0	0	0	18	21	0	0	52.00001	0	2	0	2	0	0	0	10	0	8	79	0	0	4	9	8	0	1	0	168	0	0	0	1	0	0	33	0	38	0	0	0	0	0	0	25	0	0	0	0	0	1	0	0	0	0	0	0	0	0	0	0	0	0	0	0	0	0	0	0	0	0	2	0	15	1	0	0	0	5	0	0	13	0	14	0	2	0	0	0	31	0	0	0	0	0	0	0	27	1	0	0	0	0	0	0	0	0	0	26	3	0	1	0	0	19	0	0	0	0	0	0	0	0	4.999996	0	0	0	0	0	1	0	0	0	0	6	18	0	0	0	0	0	0	0	15	0	0	0	0	0	0	0	0	12	0	1	0	0	14	0	0	0	0	0	0	0	0	1	0	0	0	50	88	0	1	0	0	0	0	35	0	0	0	0	19	0	0	0	48.00003	0	0	0	0	0	12	0	0	0	0	0	0	3	0	0	131	0	0	0	0	0	0	0	0	0	0	0	0	0	0	0	0	0	0	0	0	0	1	0	94	0	0	0	0	0	0	0	0	0	0	0	0	0	0	13	68	0	0	0	0	0	0	0	0	0
Xylb	0	30	0	0	0	0	4	0	0	0	0	0	0	0	0	0	0	0	2	0	0	0	0	0	0	0	0	5	0	0	0	0	105	0	0	0	0	27	26	0	23	3	10	0	0	0	0	0	0	0	0	0	0	0	22	0	0	18	0	33	0	188	0	0	0	0	0	0	0	0	6	0	0	56	0	0	36	0	0	10	0	0	2	88	0	0	0	0	0	0	0	10	0	181	0	0	0	0	0	0	0	0	0	29	0	10	50	0	0	0	0	0	0	0	0	0	57	0	0	0	0	0	0	2	0	0	0	60	0	0	0	0	1	0	0	0	0	50	0	0	0	0	0	0	0	0	0	0	0	0	0	0	0	0	0	0	0	6	5	0	0	0	25	0	0	0	0	0	0	2	0	0	0	53	16	0	0	0	0	0	0	7	0	0	0	0	0	0	0	0	0	0	0	0	9	9	0	0	0	6	0	6	0	0	0	0	0	5	0	0	3	0	0	0	0	0	0	0	0	16	1	23	0	1	0	0	0	0	62	0	0	0	0	0	0	0	0	37	0	1	0	0	0	0	0	15	0	10	1	0	4	0	0	0	0	0	0	0	0	0	0	0	0	0	0	1	0	0	0	0	0	0	0	0	0	0	0	0	0	0	0	0	0	0	0	15	7	0	3	0	0	10	1	0	0	0	0	0	0	0	0	0	0	49	0	0	3	0	0	0	0	0	0	0	0	0	0	0	0	0	0	0	0	0	0	0	0	0	0	0	43	0	0	0	0	0	0	0	0	0	0	0	0	0	0	15	0	0	0	0	1	0	0	0	0	1	0	0	8	0	0	0	0	0	0	3	17	0	0	0	0	0	0	0	0	0	0	0	0	0	0	0	0	0	0	0	0	4	0	0	0	0	1	0	7	0	0	0	0	0	0	0	0	0	52	31	1	0	0	0	0	1	0	2	0	0	0	2	2	1	22	0	0	3	142	5	1	0	2	0	0	0	1	0	0	0	1	266	2	0	0	0	0	0	0	44	0	0	0	0	0	0	0	0	0	0	0	0	0	0	0	0	0	0	0	5	1	0	0	0	0	0	0	0	66	2	0	0	0	0	0	0	0	36	0	0	0	14	0	0	0	0	0	3	0	0	0	0	13	0	0	0	0	0	0	1	0	0	0	0	0	0	31	0	0	0	0	0	0	0	0	0	0	0	0	0	0	0	105	0	0	0	0	2	0	9	0	0	0	0	0	0	0	0	0	0	0	34	0	0	0	0	0	0	1	0	0	2	0	0	0	0	0	0	0	0	0	0	0	0	0	0	4	0	2	0	0	0	0	0	0	0	0	0	0	0	0	0	0	0	0	0	0	0	0	0	0	0	0	0	0	0	0	0	0	0	0	0	0	0	0	0	0	0	0	0	0	0	0	0	0	0	0	0	0	0	0	2	0	0	0	0	0	0	0	0	0	0	0	0	0	0	0	3	0	0	0	0	0	0	0	0	0	0	0	0	0	0	0	0	0	0	0	0	0	0	0	0	0	0	0	0	0	0	0	0	0	0	0	0	0	0	0	0	0	2	0	0	0	0	0	0	0	0	0	0	0	0	0	1	0	0	111	0	0	0	0	0	0	1	0	0	0	0	0	0	10	0	0	0	0	0	0	0	0	0	0	0	0	0	0	0	0	0	0	0	0	0	0	3	0	0	0	0	0	0	0	0	0	0	0	0	0	1	0	0	0	0	0	0	0	0	0	0	0	3	0	0	0	0	0	0	0	0	20	0	0	0	5	0	0	0	0	0	0	7	0	15	0	0	0	0	0	0	0	0	0	0	0	0	0	0	0	0	0	0	0	0	4	0	0	0	0	0	0	3	0	0	0	0	0	0	0	1	0	0	1	0	0	0	0	0	0	0	0	0	0	0	0	0	0	0	0	0	0	0	0	0	0	0	0	0	0	0	0	0	0	0	0	0	0	3	0	0	0	0	0	0	0	0	0	0	0	0	0	0	0	0	0	0	1	0	0	0	0	0	0	1	0	0	0	0	19	0	0	0	0	0	0	0	0	0	0	0	0	0	0	0	0	0	0	0	0	0	0	0	0	0	0	0	0	0	0	0	0	0	0	0	0	0	0	0	0	0	0	6	0	0	0	0	0	0	0	1	0	0	0	0	0	0	0	0	201	0	0	0	0
Xylt1	3	4	0	0	1	2	0	5	0	0	1	2	0	0	5.45346	1	0	0	0	0	6.52387	1.00219	0	0	0	0	0	2	29.0097	0	0	7.02152	0	0	1	0	0	0	0	1.37312	0	0	2	0	0	8	1	1	0	2.35863	0	0	5	1.00074	1	0	0	0	2	0	2.00251	0	5.31045	0	4	2	0	4.52437	0	0	11.1399	0	3	13	1	3	2	0	0	0	0	0	2	2	60	4	0	0	0	1	1	1	0	0	16.2744	1	16	1	0	0	0	0	8	1.38623	1	4	4	0	0	0	0	0	0	0	0	1	2	0	0	0	13.8931	0	4.16436	3	0	0	0	1.58009	3	14	1.3951	0	0	0	3	0	0	0	0	0	0	0	5	0	0	0	1.38335	0	1	2.70102	1	2	0	0	1	0	0	0	6	0	0	0	0	1.01282	0	0	1	0	1	0	2.00292	0	0	0	0	0	0	2	2	0	0	0	0	0	0	0	0	0	0	0	0	0	0	0	2.22759	0	0	1	0	0	2	0	2.46636	0	0	5	0	0	1	3.00027	0	0	0	0	3	0	1	0	0	7	0	1	1	0	2	0	0	0	1	0	0	0	0	4.0078	0	0	0	0	1.39099	0	0	1.00027	0	0	0	0	1	2.76019	0	9.00276	1	0	2	1	0	1	4	0	0	0	0	0	0	0	0	0	0	0	0	0	17	0	0	0	9.43724	1	0	0	1	0	16.6298	0	0	1	0	0	5	0	10	0	5	0	0	0	0	1	1	0	0	0	0	1	1	2	0	0	0	0	2	0	6.4342	0	0	23	0	0	1.4094	0	2.82059	0	0	0	0	0	0	0	2.00648	0	0	16	46	0	0	6	1	0	0	0	0	3	0	0	0	2.08011	0	0	1	1.18199	0	0	0	0	0	13	0	0	0	0	0	0	2.0625257	0	2	51	9	0	0	4.62722	0	0	7	0	1	0	0	2	0	0	0	3.01182	0	0	1.37441	0	0	0	1	0	0	0	1.0036	6	1.13054	0	0	3.0034	0	0	0	0	0	0	0	0	0	4.50906	0	0	3.05383	0	2.14184	1	48	0	0	0	0	0	0	0	0	2	1.21943	0	1	4.65494	3	0	0	1.38886	1.09872	0	0	2	0	4	1	40	0	1	0	348	2	0	0	0	11	0	5.138075	5	1	0	0	0	0	0	1	0	0	0	3	2.0012	0	0	0	0	0	3.00044	0	0	16.00409	0	0	0	31	7	0	0	0	5	0	0	0	0	6	0	0	0	0	0	0	0	0	1	2	0	0	0	1	0	1	1	0	1	0	0	0	0	0	0	1.09907	0	0	0	0	0	0	0	0	0	0	0	0	0	0	1	0	0	9	1	0	0	0	0	1	1	0	0	3	0	1.64553	0	0	0	0	0	0	0	9	3	0	4.02799	0	0	0	0	0	0	0	0	0	0	7	1	0	1	0	0	0	0	18.0002	0	13	0	37	0	0	0	0	0	0	0	0	0	2	0	1	2	1	0	0	1.37105	0	0	0	1	0	0	0	0	0	0	0	0	0	0	0	0	0	0	0	1	0	0	0	0	0	0	0	0	0	0	0	0	0	4.02047	0	0	0	0	0	0	0	0	0	0	0	0	0	0	0	0	0	0	0	0	0	0	1	0	8	1	0	0	1	0	0	1	0	0	0	0	0	0	0	0	0	0	0	0	0	1.22719	39.843	0	0	0	0	0	0	2	8.09266	6.2993	0	0	0	0	1	2.00278	0	0	1	0	0	1.38537	0	0	1.00018	0	20.80484	4.00945	0	36	1.00099	28	0	1.00041	1	0	2	234	0	1	0	9	0	108	0	0	1	0	0	1	0	5	0	208	2	0	152	0	2.00337	0	0	0	2	0	0	0	8.00912	0	0	215	0	0	0	2.0003	1	0	6.49896	0	6	0	0	0	0	1	0	0	0	1	0	0	0	0	5	0	0	0	0	0	0	0	0	0	0	3	0	0	0	0	0	2	0	0	0	0	0	0	0	0	0	0	0	3	0	0	0	0	0	0	0	0	0	0	0	1.31915	2	0	0	0	0	0	0	0	1	39	0	0	3	0	0	0	0	2	0	0	0	0	0	0	0	1	0	2	0	0	0	0	0	22	0	0	0	0	0	0	0	0	0	0	1	1	0	0	0	0	0	0	0	0	0	1	0	1	0	0	0	0	0	0	0	0	0	2	0	0	0	0	0	0	0	0	31.0052	2	0	0	27	7	0	0	0	0	3	0	0	0	0	0	2.77393	0	0	0	0	0	0	0	0	0.408025	1	0	0	3	0	0	0	0	0	0	0	0	0	0	0	0	0	0	0	4	48	0	0	0	0	1	48	0	0	0	0	2	1	0	0	0	0	0	2	0	0	0	0	1	0	2	0	0	0
Xylt2	0	0	0	0	0	0	0	0	0	0	0	0	0	0	1	0	0	0	0	0	15.999995	0	0	0	0	0	0	0	0	0	0	0	0	55	121	15	22	1	0	0	1	0	0	25	0	0	16	0	5	0	0	0	51	0	0	0	0	0	21	0	0	3	0	0	0	0	0	0	10.999974	0	0	0	0	2	0	1	0	12.99997	29	0	0	0	0	0	0	0	0	0	11	0	0	4	0	0	0	0	0	0	0	0	40	0	0	0	37.99995	0	0	0	0	0	0	0	0	12	0	0	5	0	2	2	0	0	0	0	0	0	0	0	0	0	0	0	0	0	0	0	46.00004	0	0	36.000012	0	0	5	0	0	1	0	17	70	0	0	0	0	0	0	8	0	0	0	52	0	0	1	0	0	2	0	12	0	1	4	5	0	81	0	0	3	0	3	0	0	6.999996	0	2	0	0	7.000001	7	1	1.999996	1	37	0	0	0	0	0	0	10	0	0	1	2	7.999999	0	26.00005	3	0	0	0	0	0	0	0	16	0	46	0	0	0	0	0	0	0	0	0	0	0	42	7	0	0	0	0	5	0	0	0	1	0	0	0	0	0	0	0	4	0	0	0	0	0	4	2	0	3	1	0	0	0	0	0	0	0	0	0	0	2	0	0	0	0	0	0	0	70	0	44.00003	0	0	0	0	2	32	0	0	5	0	0	15	81	0	0	0	0	0	0	4	0	0	0	0	0	0	0	0	0	0	0	0	0	0	0	0	0	0	0	0	8	0	0	0	0	0	0	0	0	0	0	0	0	0	0	0	0	0	3	0	0	0	0	0	0	0	0	10	1	0	6	0	17	0	0	1	0	0	138	0	5	0	4	89	0	0	0	5	0	0	0	66.99997	1	0	0	0	0	0	1	2	0	0	0	0	0	0	56	0	0	0	0	0	4	0	0	0	0	0	0	0	0	0	46	0	0	0	5	0	0	42	0	0	0	0	0	0	0	0	0	3	0	0	0	0	0	0	3	0	2	0	0	0	0	0	0	0	0	0	4	1	0	0	0	6	116	2	14	0	0	5	2	1	0	0	0	0	2	6	0	0	1	0	0	0	0	0	1	0	0	0	0	0	0	173	50	0	0	3	0	0	1	24	0	0	0	0	0	0	0	0	0	0	0	29	0	0	0	0	0	0	1	0	1	0	0	0	0	0	0	0	0	0	21	0	0	0	0	0	0	0	0	0	0	0	0	0	0	0	0	0	5	0	0	0	0	0	0	0	0	0	0	0	0	0	0	0	10	0	0	5	0	0	0	0	8	0	0	2	0	0	0	0	0	0	0	0	0	0	0	0	0	0	0	0	1	0	0	0	3	0	0	0	0	0	0	0	0	0	0	7	0	0	0	0	0	0	0	0	0	0	0	0	0	0	0	0	0	0	0	0	0	0	0	0	0	0	0	0	0	4	0	0	0	0	0	0	0	0	0	0	0	0	0	0	0	0	0	0	0	0	0	0	0	0	0	0	0	0	0	0	0	0	0	0	0	9	0	0	0	0	0	0	0	0	0	0	0	0	0	0	0	0	231	95	0	0	0	0	65	0	26	0	0	0	0	0	0	16	0	0	0	0	0	0	0	0	0	0	0	0	0	0	0	0	0	0	0	0	0	0	0	0	0	146	0	0	177	0	0	0	0	15	0	0	0	0	0	7	0	0	0	0	0	0	0	0	11	1	0	0	5	7	1	0	0	0	0	0	5	0	0	0	0	0	0	0	0	0	0	3	0	0	1	0	0	0	0	0	0	0	0	0	0	0	2	0	0	0	0	9	0	0	0	0	0	0	0	0	6.000005	0	0	0	0	0	0	1	0	0	0	0	0	0	0	0	0	0	0	0	0	0	0	2	2	1	0	0	0	0	0	0	0	18	0	0	0	0	0	0	0	0	0	0	0	0	0	0	0	0	0	39.00002	0	0	0	0	4.000002	0	0	3	0	0	0	0	17	0	0	0	0	1	0	0	0	0	0	4	0	0	0	0	0	0	328	69	0	0	1	0	0	0	0	0	0	0	0	0	0	1	1	0	0	0	0	0	0	0	0	0	0	0	0	0	0	0	0	0	0	0	0	0	0	0	0	0	0	0	0	0	0	0	0	0	0	1	0	0	0	0	0	0	0	8	0	0	0	0	0	1	0	0	0	0	0	0	3	0	0	0	0	0	0	0	0	0	0	0	0	0	0	0	0
Yae1d1	122.504	286.725	6	0	162.323	0	134.032	14.1511	261.21	17.6792	276.747	80.5202	1.17396	38	80.689	288.512	28.2732	56.1895	27.5104	0	142	46	0	138.321	244.561	0	174.053	112.438	385.519	0	511.109	146.186	495.187	267	110.5	321.75	18.9865	14	24.3601	154.527	88.8954	266	208.081	349.48	5.78536	143.793	134.859	176.683	271	27	141.502	314.209	152.173	277.908	431.135	62.6301	0	0	177.107	0	38.6532	36.3137	51	84	35.9999	85.9293	161.142	298.898	396.773	0	187.159	10.6844	143.835	229.991	16	252	28.1352	232.288	320.003	155.483	0	3.52731	168.329	206.055	358.846	28.5861	43.782	0	22	124.903	0	10.6407	0	186.908	1	181.312	200.237	0	78.0104	185.454	101.839	1	54.9754	43.1568	89.5133	120.055	53.2035	0	183.537	142.487	24.4218	73.0019	418.107	85.204	281.375	199.355	114.302	484.453	102.386	55.92	72	116.2	145.478	152	202.469	0	101.372	81.5468	57.1909	159.081	213.355	82.7002	111.048	181.757	118.972	516.199	31	269.694	350.755	141.133	602.423	248.232	139.011	82.8575	133.776	20.868	71.1188	182.194	406.331	136.749	408.871	174.018	111.177	153.63	69.2264	150	44.5198	75.9069	155.317	57	334.537	11.7233	34.8449	75.3123	41.0004	128.725	75.3652	45.0222	45	88.5026	193.47	116.965	135.837	6	268.67	192.993	334.95	396.824	165.623	103.611	198.466	72.5395	233.789	79.5947	0	58.5612	125.823	34.0892	56	75.3615	23.8056	72.9996	95.155	28.0885	65.9305	119.66	65.2129	12.6946	281.004	32.4573	129.758	26.9637	44	143.227	93	219.831	221	140	146	236	315.148	118.455	330.527	339.403	268.285	114.245	183	113.584	107.596	154.767	127	112	146.441	187	99.5808	105.082	72.0766	0	137.561	198.776	112.577	54	73	5	166.817	75	143.98	64.9175	180.313	239.799	523.92	134.075	138	118	170.554	128.464	66.6785	147.101	75	105.609	0	18.808	610.114	108.515	56.9976	64.659	24	150.537	227.532	197.643	157.326	52.9817	16.4326	25.999	430.758	190.677	0	27.6546	2	88	244.923	110	0	150.405	221.849	0	15	53.9656	0	406.937	3	169.293	80.1591	58	148.392	100.396	146.604	36.3859	4.6738	14	1	0	246.336	128.958	43.3904	333.118	5.87971	61.1484	91.7883	0	140.039	270.964	7.01313	3	64.2738	0	178	270.933	1	28	68.7323	0	116	121.067	448	224	0	0	2	90	194.005	0	285.497	0	2	10.3948	52.0102	49	98	0	74.7098	173.447	27	356	194	0	125	122.698	368.468	0	189.361	148.19	101.325	205	3	403.203	4	87.4556	74.6127	111.892	185.006	153.008	396.451	85.1404	449.324	436.786	32.9257	4	290.636	515.639	271.247	444.962	593.024	199.643	122.237	78.801	337.225	1	26	121	54.0758	126	0	0	49.3508	5	23	0	0	0	0	101.733	99	252	319.074	120.341	3	69.5556	123.194	0	0	0	224.443	160.014	135.997	341	44.0507	158.04	31	128.021	29.0471	223.238	150.601	127.74	335.112	181.791	88	121.428	94.2608	0	170.935	95.1727	296	12.9268	80.0621	42	333.734	105.432	393	27	30.7953	386.909	222.87	2	117.933	198.673	111	85	75.0516	50.7961	324	74	183.633	218	22	223.373	202.069	161	1.15938	393.188	0	9.27191	5.79642	226.746	87	171.251	261.109	0	9	3	199.463	1	73.3424	10	1	393	0	100	5	252.323	262	420.294	20	19	354.662	93.0765	72.7097	60	35	8	42	406	121.062	0	45	3	3.55967	19.7757	81.5644	11.5846	54.5177	0	0	44.1985	249.737	157.825	48.7616	3	150.11	241.022	21	261.446	0	42.9028	62.5544	83.565	0	8	70	0	17.5401	36	41.7282	30.934	18	48.1888	113	0	0	34	159.369	54	23.3269	48	35	89.877	0	0	22.7628	0	111	22	11	0	0	16.2932	11	66.772	74.6361	44	53	0	0	0	50.4521	17.4484	0	27.8627	0	80	62	171	70.5088	0	17	3	0	153	0	5.78232	75.7943	12	142	0	10	27	2.30821	30	61.7278	87	146.887	40	50.5565	252.053	0	0	162.789	0	0	0	171.443	0	47.8104	3	23	1	0	0	42.1927	0	13	0	72	25	11	174	36	0	52	24	0	41.2686	55	0	15	0	14.4055	0	8	10	0	0	0	0	28	42	0	34.3558	0	0	0	213	28	0	0	0	2	0	1.15939	0	29.7185	3.52709	0	297	12	88	0	1	0	47	0	0	0	0	3.53328	0	19	2	119	31	8	13	17	0	6.01342	11	36	4	0	55.8498	41	0	0	36	121	45.1236	0	53.1295	10	0	12	0	1	0	62.0691	0	0	7	0	122.945	24.6552	3	103.568	189.447	63	0	0	0	318.065	49.2203	139.785	165.009	3	31	260.8	135.458	236.586	10.5384	184.319	0	265.843	52.8032	29.6813	1	0	246.873	167.917	7	358.054	12	5.76921	181.543	0	113.806	1	212	0	98.992	220	23	18	397.762	0	98.0743	113.493	109.484	217.645	0	93.4563	0	0	221.072	0	105.248	40	149.805	450	0	91.7946	0	250.718	131.645	654.106	145.362	178.995	0	208	375.549	95.1558	2	203.737	42.2132	10.5539	0	0	639.471	0	0	501.706	13	52.3417	0	14	148.127	3.55237	0	147	37.3937	49.0925	0	4.71638	0	0	0	0	31.0979	0	43	71.503	18.5618	0	68.6014	27.6818	11.5724	11.6501	3.52939	21.0846	57.7613	40.5208	0	38.0657	31.1173	39.0818	0	9.15752	41.8016	73.2302	12.8495	0	19.572	59	0	36.6845	2	0	37	14	36.8926	25.4963	53.5033	53.7404	25	31	11	48	32	40.2206	5.73483	12	1	62	24.26	8	0	96	44	0	0	33	52	56.2194	3.4656	0	128	0	48.4138	42.7788	0	0	19.5746	0	59.9299	22	51	0	1.18203	2	12.7562	39.3652	74	0	0	27.6248	82.9997	0	13	0	141.723	0	23.326	46.625	0	0	0	0	0	45	0	11.529	0	1	179.034	0	0	1	1	0	0	1.16479	447.722	0	1	1	255.039	298.278	202.564	0	0	15	0	113.108	304.116	2	187.479	1	155	15	39.5647	0	1	0	183.103	0	21	0	1.16405	1	0	187.118	0	0	0	0	0	154.189	1	0	300.727	1	0	0	223.701	0	1	0	322.029	59	121.471	3	1.15598	1	0	308.888	121.216	0	0	0	46.2075	98.6031	311	0	371.615	1	0	548.606	185.025	0	0	0	65	6	322.108	1	0	1	118.712	81	85.0226	0	0	0	0	264.852	4.68315	0	1.15415	0
Yaf2	8	29	0	0	4	0	0	0	0	7	2	0	0	0	0	0	0	0	7	20	0	0	0	0	0	26	0	0	53	0	0	0	7	0	25.99996	0	0	0	0	1	0	0	0	2	0	1	0	0	0	0	10	0	0	39	0	0	0	6	0	90	0	0	43.99995	0	0	0	0	0	0	2	2	0	0	0	0	1	0	18	0	1	0	0	0	0	50	0	0	0	0	5	0	1	0	0	104	0	0	0	0	0	0	0	0	16	0	2	0	0	0	27	0	0	0	61	0	11	30	0	1	7	0	5	0	0	0	0	0	0	0	0	0	0	2	0	2	12	0	0	0	4	16	0	2	0	0	0	50	22	0	0	0	21	0	0	0	1	0	1	5	0	0	28	0	0	2	3	0	0	0	0	0	2	0	0	19	0	12	2	0	0	0	0	0	0	1	0	0	0	1	0	9	0	2	0	15	5	64	34	53	19	0	0	0	10	0	6	0	16	6	0	0	0	0	5	0	0	2	3	69	0	0	3	0	0	44	28	57	0	0	107.99995	12	0	0	1	0	0	0	0	2	0	6	9	0	18	1	19	0	7	4	131.0002	0	0	3	13	0	0	0	5	4	0	0	0	0	7	0	19	0	6	0	0	13	0	0	2	11	0	11	0	0	0	0	5	2	0	0	22	0	5	1	0	0	0	4	71	1	0	0	3	0	0	77	0	2	0	0	0	4	0	13	0	5	0	10	47	0	120	37	4	2	6	1	0	1	0	0	4	2	0	5	1	1	0	4	0	0	0	2	1	0	0	131.0002	11	36.00005	58	0	0	0	34	0	0	85.99997	0	0	0	7	0	0	0	50	0	0	14	0	0	122	11	7	0	1	0	0	0	0	2	5	0	0	0	0	0	0	0	2	1	0	0	126	0	0	0	0	132	3	16	66	0	3	0	0	0	74	0	1	0	48	7	0	140	1	13	0	15	0	0	126	15	0	9	0	4	36.99999	22	2	15	6	13	0	42	0	63	0	16	0	0	0	0	0	0	2	19	1	0	11	109	0	0	29	31	12	0	0	0	0	0	0	0	138	0	0	0	0	130	0	0	0	0	7	0	0	0	0	0	68.00001	6	166.9996	0	10	0	0	0	0	0	0	0	33	3	0	0	3	0	12	0	0	79	2	0	0	6	16	0	0	1	9	0	0	9	44	0	0	0	37	11	15.00002	0	1	42	0	0	3	0	0	10	0	0	0	51	5	0	0	0	0	0	0	0	61	74	0	3	0	0	5	0	2	0	0	0	0	1	0	14	0	6	59	0	0	0	21	0	1	26.00003	4	0	22	33	0	0	25.00000273879	0	0	0	19.000025	0	0	0	9	0	0	0	0	0	0	0	0	0	0	7	1	0	0	0	0	0	0	0	0	0	0	0	0	0	0	0	0	0	0	0	0	0	0	0	0	0	31	0	0	0	0	0	0	0	0	0	0	0	3	0	0	0	0	0	0	0	0	0	0	0	0	0	0	1	0	0	0	0	3	0	0	0	0	2	0	0	0	0	0	0	0	0	0	0	0	0	0	0	3	0	0	0	0	23	2	13	0	194	72	0	0	166.00004	9	0	0	49.00005	26	26.00003	80	1	2	40	94.99997	0	36	17	0	0	21	2	356	0	0	140.00032	131.0001	81	0	0	1	63	1	27.99999	55	105.9997	33	166	0	77	134	11	4	0	2	1	0	100	13	67	0	17	81	0	14	0	6	0	0	138	0	61	0	1	386	5	0	1	97	0	0	1	1	56	0	0	0	0	1	0	0	41	0	22	42	0	12	0	0	0	0	3	0	1	0	83	0	14	3	4	0	2	0	3	0	0	14	31	22	0	7	1	0	4	0	16	0	0	0	8	0	0	60	2	39	5	8	5	21	30	0	1	0	33	2	0	0	4	2	0	8	2	0	0	16	19	20	0	0	1	0	0	27	21	0	0	0	0	11	8	0	0	0	16.99999	6	0	0	0	0	23	0	8	0	0	0	0	0	10	0	0	0	49	0	0	0	0	0	23	0	0	0	0	1	0	0	0	1	0	0	33	78	176	0	0	0	8	0	0	80	163	0	21	74	36	0	0	0	0	12	0	0	0	0	20	1	0	0	0	0	1	2	0	0	0	0	0	0	106	0	0	0	1	0	2	0	0	0	0	1	23	0	0	0	48	77	5	0	110	0	11	2	125.99959	1	0	1	0	4	0	0	1	0	0	0	0	0	0	0	0	27	56	0	0	1
Yam1	0	0	0	0	0	0	0	0	0	0	0	0	0	0	0	0	0	0	0	0	0	0	0	0	0	0	0	0	0	0	0	0	0	0	0	0	0	0	0	0	0	0	0	0	0	0	0	0	0	0	0	0	0	0	0	0	0	0	0	0	0	0	0	0	0	0	0	0	0	0	0	0	0	0	0	0	0	0	0	0	0	0	0	0	0	0	0	0	0	0	0	0	0	0	0	0	0	0	0	0	0	0	0	0	0	0	0	0	0	0	0	0	0	0	0	0	0	0	0	0	0	1.82046	0	0	0	0	0	0	0	0	0	0	0	0	0	0	0	0	0	0	0	0	0	0	0	0	0	0	0	0	0	0	0	0	0	0	0	0	0	0	0	0	0	0	0	0	0	0	0	0	0	0	0	0	0	0	0	0	0	0	0	0	0	0	0	0	0	0	0	0	0	0	0	0	0	0	0	0	0	0	0	0	0	0	0	0	0	0	0	0	0	0	0	0	0	0	0	0	0	0	0	0	0	0	0	0	0	0	0	0	0	0	0	0	0	0	0	0	0	0	0	0	0	0	0	0	0	0	0	0	0	0	0	0	0	0	0	0	0	0	0	0	0	0	0	0	0	0	0	0	0	0	0	0	0	0	0	0	0	0	0	0	0	0	0	0	0	0	0	0	0	0	0	0	0	0	0	0	0	0	0	0	0	0	0	0	0	0	0	0	0	0	0	0	0	0	0	0	0	0	0	0	0	0	0	0	0	0	0	0	0	0	0	0	0	0	0	0	0	0	0	0	0	0	0	0	0	0	0	0	0	0	0	0	0	0	0	0	0	0	0	0	0	0	0	0	0	0	0	0	0	0	0	0	0	0	0	0	0	0	0	0	0	0	0	0	0	0	0	0	0	0	0	0	0	0	0	0	0	0	0	0	0	0	0	0	0	0	0	0	0	0	0	0	0	0	0	0	0	0	0	0	0	0	0	0	0	0	0	0	0	0	0	0	0	0	0	0	0	0	0	0	0	0	0	0	0	0	0	0	0	0	0	0	0	0	0	0	0	0	0	0	0	0	0	0	0	0	0	0	0	0	0	0	0	0	0	0	0	0	0	0	0	0	0	0	0	0	0	0	0	0	0	0	0	0	0	0	0	0	0	0	0	0	0	0	0	0	0	0	0	0	0	0	0	0	0	0	0	0	0	0	0	0.107866	0.476403	0	0	0	0	0	0	0	0	0	0	0	0	0	0	0	0	0	0	0	0	0	0	0	0	0	0	0	0	0	0	0	0	0	0	0	0	0	0	0	0	0.548089	0	0	0	0	0	0	0	0	99.783	395.662	101.182	684.106	582.122	0	134.749	0	0	243.46	289.851	152.591	197.364	8.04251e-07	310.67	301.106	164.052	387.354	613.893	148.622	284.869	142.885	77.347	1306.13	216.735	858.261	397.407	282.18	1461.44	150.625	2736.25	1509.64	0	413.306	319.236	918.882	146	1571.64	3126.49	2783.96	1576.06	90.0422	2056.94	1814.24	2196.69	242.575	654.399	4071.72	73.6538	1875.44	4389.48	3454.49	273.718	4142.88	154.835	1147.36	55.1997	82.0427	328.111	886.937	242.637	816.849	1818.58	3171.71	2553.29	0	634.784	1448.24	1347.25	306.202	174.852	288.815	300.323	822.391	1140.9	2307.55	1160.38	1196.67	0	383.983	830.969	498.52	820.396	422.616	0	0	1021.6	942.588	0	0	0	0.158271	0	622.725	268.272	0	0	0	0	0	0	0	0	0	0	0	0	0	0	0	0	0	0	0	0	0	0	0	0	0	0	0	0	0	0	0	0	0	0	0	0	0	0	0	0	0	0	0	0	0	0	0	0	9.43019	0	0	0	0	0	0	0	0	0	0	0	0	0	0	0	0	0	0	0	0	0	0	0	0	0	0	0	0	0	0	0	0	0	0	0	0	0	0	0	0	0	0	0	0	0	0	0	0	0	0	0	0	0	0	0	0	0	0	0	0	0	0	0	0	0	0	0	0	0	0	0	0	0	0	0	0	0	0	0	0	0	0	0	0	0	0	0	0	0	0	0	0	0	0	0	0	0	0	1	0	0	0	0	0	0	0	0	0	0	0	0	0	0.309971	0	0	0	0	1	0	0	0	0	1.28092	0	0	0	0	0	0	0	0.521165	0	0	0	1	0	0.214242	0	0	0	0	0	0	0	0	0	0	0	0	0	0	0	0	0	0	0	0	0	1.05366	0	0	0	0	0	0	0	0	0	0	0	0	5.13841	1	0	0	0	0	0.825083	0	0	0	0	0	0	1.32774	1.84738	0	0	0.218575	0	0	0	0	0	0	0	0	0	0	0	0	0	0	0	0	0	0.0600454	0	0	0	0	0	3.34127	0	0	0	0	0	0	1.22516	0	0	0	0	0	0	4.0431	0	0	0	3.14098	0	0	0	0	0	0.198068	2.20463	0
Yap1	21.9165803748	82.9668578862	120.396	5.46703	47.2121388585	2.11879	116.408969398	51.0736844567	44.0000352927	14.1081770554	78.14074	34.1853002189	4.235030090325	25.0000208625	58.01974390285	104.000416269	50.181937471	20.00033452902	20.053829127	89.000004398	59.0000102946	0	0	0.99999970156	62.0000117985	0	1.22833	77.00000600796	44.0000129948	5.59115	100.0972706636	69.27887274332	217.4276551267	55.9999676338	39.0551317442	69.8462767278	10.02196490752	6.033280493012	10.21203205078	75.1535112114	62.039369934	16.00000166161	46.9999503895	88.2038266253	61.291246406	68.9590959541	58.1206947322	96.1532229104	6.575400912933	156.377	19.34673709355	21.00000994386	12.16645295843	57.1596380123	79.0031075665	27.0000223098	1.00044	7.19996	89.80571609	1.18077	56.6328530287	88	76.833728568	10.04971264592	0	147.485800125218	0	14.3154772605	233.040415729	0.99999967515	43.000044633	2.0000034721	92.9175071859	121.106502759	36.0517125308	67.0000253913	2.05958	119.5771622149	52.385400186408	43.0000206783	0	3.9999982254	117.000070839	110.079936447	50.0000103098	8.0683839125	5.9999966092	0	118.9999342312	10	1.9999992844	16.0000269876	0	62.0001160315	2.02558	5.34495263026	0	0	19.999988966	115.596190038	0	1.13355	39.999970642	31.03647324201	25.9999932613	33.15894728273	33.999953438	0	21.637800359484	32.00002108	61.0123609926	162.22716	98	40.03832633048	86.0028	55.0000496	54.03712302435	109.0000859025	41.3225573137	21.9999703162	8.99999931044	16.9999602273	33.0658280619	112.8696243678	30	4.38696	82.0000154962	36.0647173667	45.0000133449	30.08761459504	0	16.1643645194	32.0000475789	49.025789271	65.0869092746	49.000000545571	58.00046116683	87.1073777973	284.114846586	57.000017918	82.021210708	33.0000430806	118.11329	49.0089414556	122.1459696348	57.13276	135.9459269	67.0956182292	255.08904	164.3100386005	42.1625895316	69.00000201598	116.0000638851	9.06115279258	83.282467003	2.000000126329	59.07395	36.00403	44.94209851787	30.0000101563	30.999954111	3.000000358491	84.999984533	40.1444059351	39.00000962397	90.050847875	56.000039307	6.99999742829	65.25189	32.47338315269	19.00000580159	40.0000321424	157.064764131	0	144.05713	18.0913015229	89.0674	39.0006423159	123.000346812	23.31154631363	48.8998259846	38.0000147959	39.0348313177	23.000007422	0	95.385747531	22.0000110838	14.00315085	108.000346996	26.00000171041	6.0000029727511	20.999958307	142.1620785421	17.0000265664	23.036880952874	27.0967218931	3.23496	39.9794410962	14.0000403145	38.0000129239	86.9999536941	20.00000960293	131.006761934	17.14932293092	0.999999623426	21.94379116642	12.15360407017	68.00004374	13.80733111831	53.82715	32.04112199459	364.000188648	196	28.489440172267	34.99996676	107.999543369	81.9999669816	23.2910971125	3.000000117021	244.8867147229	35.006644723	9.1490689529	97.000039532	25.0000311079	70.34400681063	47.18054193	1.16943	0	68.00001	66.63473557136	30.0937818495	14.0728627673	11.20496247289	58.10826364631	51.00875146678	221.874851489	18.000000926513	25.0319797016	21.37203	23.0000264064	53.0021	35.9999533596	88.112792832	56.65637367834	69.07226680524	26.4201159167	24.3372193418	24.2025061144	34.3731337167	15.36889917406	0	48.968827226	23.0000138333	15.1792615744	2.00000225271	102.0000391888	27.026110974314	63.96620211613	25.2800852053	37.0000016016	123.39923479177	36.0715697603	22.00000288325	0	17.5293	0	0	28.575777588	2.460820216352	70.1921358004	84.0632183764	21.03900443503	53.9999687702	14.40616152027	79.17349782217	0	10.2639317577	26.0000255959	34.00000840069	38.158169566	130.00004	121.640794255	58.00000532652	40.0024741203	71.0000273828	14.134599	39.0198768947	3.00000193912	11.29090126287	38.029880951	3.7049	1.17774	22.008143156	54.29383132344	15.9999948016	56.125673857	0.99999988407	64.0614325	36.934698	0	28.11452315723	25.00000178528	21.00000686499	78.1206	23.02557	0	21.0000348519	96.5285936403	10.02103029348	0	57.40192	0	0	126.27656676709	0	13.10378158598	7.41311	1.0000000589543	58.5058915831	6.9999958844	89.17533383613	47.000042713	116.019680667	0	1.0000000639294	67.0952726479	269.32653	17.0380366358	28.11678406901	3.05109	88.30069	122.662603164	1.000000391952	151.055192878	77.4686289041	0	0.99999956586	0	58.000017851	51.00002716149	1.21496	1.02459	38.000000894224	52.0004848299	0	13	0	30.118625342	51.000029554	75.107092	29.339020590378	80.11236612959	37.00000136072	420.2670320916	42.10676317031	37.8061238401	7.92614	18.3644864786	268.978	40.1426325442	545	87.2740770068	31.4231157407	61.0000136112	71.20160205636	23.999984511	16.27591764108	50.4142291057	7.9999976063	48.9999771284	16.7485869182	0	0	0	20.6948942404	1	41.00000169193	175.000161237	0	0	0	88.872213034	129	19.1010901273	170.110157221	9.0455258573	69.52160788923	18.0000142096	3.02738	0	17.0000047739	1.00000008059	29.0015765344	164.000045872	31.0388774164	75.99996106	128.57785138	0	16.08093132719	90.9999607416	8.00000348454	139.2670927903	24.1501906888	37.0000156959	72.318371348	110.0060956871	335.0000373076	59.00000204382	14.00000400031	139.29581685	185.0000287126	21.498806284	20.0987304876	17.067723264	6.15708193923	9.57459305224	77.554512723	70.6600933387	0	56.000043592	84.12421	72.02330342733	29.00000349961	8.28302223797	15.2447000809014	82.77686314247	20.086430501939	118.000214808	46.9999936275	5.10473611116	44.0003738401	137.0100830302	123.00799263254	75.0000374706	1.1099	4.00000157644	21.1068736226	34.0000186906	109.22438299959	264.1127041122	1	128.0000999157	157.0000664771	38.75942064558	26.80223971444	83.2995011486	37.000000881479	19.0162358544	10.01516	123.2093884749	65.678500662668	53.000019728	4.090070788409	1.0000000052	0	18.3110457608	91.28361574	12.9999719281	29.0000276994	35.0000263734	87.000014869	22.0000385405	7.99999603239	6.000004666	59.9999891117	21.0000134075	7.9999993892	3.13136	10.00000335874	58.321380229774	71.000004462	161.9999	42.999999916	219.0000815078	38.9999768692	47.371800300863	102.0000414938	50.000033713	25.0000248133	52.000013485	34.0024177569	44.9999747805	0	52.00000507949	12.0000042682	0	6.0000049103	31.689602935	19.0000387588	47.999988306	13.0000312566	23.0015201216	0	115.196153261	7.0000006425	0	23.00004	22.9999726841	27.29722360787	1	59.0000221081	14.00000540239	29.0000313959	7.14314	0	14.0000134911	37.0000131401	0	0	40.999931862	25.0224436382	45.0000142385	61.000003985	15.0000377234	18.0000317575	49.000005431	0	0	28.2493056477	0	57.038614886	2.016280108952	43.0143385432	0	0	4.15474	38.0000126124	15.000032804	71.0372578569	34	124.003157422	0	0	0	26.67768420231	7.65579166728	0	0	35.000010858	16.0383032801	41.07361981513	48.1912298472	46.00000150962	0	44.422	0	1.000000275152	6.00025	33.000025802	4.00000177104	13.000000631662	16.00000418398	72.0224956412	0	11.05406176896	5.00000163632	38.0000428717	130.0000499522	4.000000438125	36.001436199	38.0001397189	132.000253076	20.7821700493	23.376420492972	0	0	27.999990478	0	0	0	98.9999711316	0	18.0000275593	0	0	12	0	0	18	37.000011117998	0	0	0	18	3	0	0	0	0	0	0	6.9999974678	0	0	0	0	0	0	0	0	2	0	0	0	69.00000852	13.0000107521	0	1	0	0	1	0	4.0000028769	1	0	40	0	0	10	0	0	1.00513	0	0	0	0	0	0	0	66.000007671	0	0	0	0	0	53.1332	13.0000390895	7	0	12.999982576	10	0	0	6	1.9999989937	7.0000025207	25.00002837	0	0	160.99993346	3	0	0	0	0	29.0000467096	0	0	0	0	0	16.99996	6	0	2	23.426400384	0	0	0	77.07761174446	58.9999742888	5.79308	3.05691	89.0034468364	14.00000796254	47.000044969	7.0568500797607	0	66.196274193	64.8954574382	46.79362724155	30.63502130195	78.04830252872	135.02914	240.00000747039	293.0308886197	22.0518901511	108.035050062712	51.13402365008	1	271.0321179	27.000009334	7.11596790255	31.000015898	27.00229872329	23.2356537937	269.000185214	73.00000918578	125.0552629579	11.290510544222	31.6054258844	78.26136610403	107.01323166804	23.00167220153	109.00027649	40.16186536	4.00000103302	37.0148036707	113.0624413108	3.134040523184	0.999999759062	39.9999727774	139.00000689003	51.1212975199	8.0000024	37.00000835316	233.77028312	0	55.0026469527	57.0467877749	57.0188235734	1.0000000391795	10.00441375606	59.000032568	1.00335	51.000039799	49.615040828702	156.99977224	108.326657905	0	8.1704560556	92.053090771	1.00055	0	8.99999795545	83.0000169507	2.99999795046	7.83539	77.012271832	2.10052	112	46.999994824	149.0000595569	5.00007148039	0	28.000250824724	591.29742	224.000185552	221.1677630028	0	117.1046311056	33.999996294	7.34542596315	1.99999907249	22.999994268	64.9999599937	316.0021234919	25.0000300564743	166.0000404622	61.0023622722	13.9999616564	14.999983464	0	0	36.0000435801	9.0000038821	13.999970825	18.999971791	23.000025969	2.01635988924	0	7.9999960958	48.000013234	35.9999644296	7.0003035884	16.00000117	6.99999639624	73.0000358016	7.99999831844	0	18.999975265	22.999978818	10.0000035477	0	6.999997711	7.0000819411	5.00000298587	28.124841605	0	2.9999953076	7.03114690937	2.0000000272496	24.3129705655	12.0000248706	20.9999817381	0	15.0000181777	29.00000315057	11.00000506976	9.00000356647	7.99999774127	24.0074448391	0	23.0000313039	1.000000236592	22.00000217036	41.004358115	11.0000115973	18.1565714234	6.0000022826	11.000015362	49.999960525	1.00000025151	0	67.0009183993	44.075439968	0	0	21.2002168893	12.00000389844	23.0000213659	13.000010785	4.999995293	18.08264613758	0	5.0000043781	8.999999016	18.9999776756	0	66	0	3.9999978357	0	11.00000158678	0	0	0.99999975488	24.0000146385	8.0000045588	15.00000351934	0	0	1.00000032926	102.0976403248	0	12.0000476506	0	15.0000153323	0	9.9999952851	19	29	0	0	0	10.999993666	2.9999962069	0	6.000000862585	0	0	59.2357999482	0	0	1.000000162	91.000003782	68.00000011	13.0103300794015	0	4.00000337441	0	2.0000026232	6.84699022975	69	138.11380714	9.01720124986	0	0	4.18954	11.00000537361	145.0000199366	34.597873	76.226710699899	0	0	14.0000098387	58.093553539	73.712798525	0	0	0	87.999996375	67.17607	6.06410036487	0	0	0.9999996343	36.00000154333	59.281504329	0	0	1.000000132655	0	0	183.212816997	0	1.00086	273.000031158	1.00000028624	0	0	459.00826977	0	0	0	0	19.2119	150.5015385369	0.99999984249	0	0	0	147.3358484498	67.105854171	0	0	0	33.09521417048	239.586084439	31.4628716741	0.99999950865	198.2897206884	0.9999997267	281.102042964	256.00000082562	182.2977284917	0	0	0	292.000103323	36.0347679645	174.4518715955	1.999995693	5.02487484647	0	2.00000493677	54.03129254	382.548231061	0	0	0	3.0000032299	7.9999973614	95.6650000194	0	0	0
Yars	384.3803	201.90886	249.2342	7.56652	231.80953	1	391.10269	46	398.93226	73	71.391809	114	11	9.000002	476.78109	696.194	244.99977	10	120.3458	317.99969	501.04964	16.38041	1	171.9999	269.0003	1	428.478681	317.03624	140.41623	2.10058	176.00002	109.12642	247.416032	286.22512	272.00041	62.72945	94.00001	41.2518	148.12224	192.63733	276.61445	391	830.13205	6	294.10689	89.02696	99.8788	1.22121	69.1514	31.00262	74.1196	437.826413	155.1764	53.53227	745	773	174	1.20213	189.09113	10	196.1114	151.05423	43.12331	164.0002	356.7307	73	322.44105	293.9999	136.10468	7	94.50156	91.99999	204.30536	410.36345	24.00503	775.00965	16.99999	368.63314	300.21779	35	13.51804	11.91203	484.21392	83.27647	354.99968	116.43713	68.39973	1	172	125.00029	2	75	1	995.1741	2.23219	148.935743	282.00002	3	200.00006	2.149868	506.99954	0	94.99996	96.70842	297.89512	185.21651	236.99992	8	57.309414	55.14387	401.08937	150.402611	376.046	338.29648	159.06902	188.33883	235.17775	321.89273	132.4299	11.515184	38.99999	72.99998	293.07525	447.819043	137.25809	127.000000377193	51.75165	197.00009	244.00025	276.9063	89.00000163749	41.34881	126.02818339841	228.99978	324.03954	296	35.999995	618.06974	251.37849	278.00016	308.00021	366.99979	80.00005	118	517.99965	186.00822	4.39984	38.99996	1263.75661	460.0082189	533.6934	164.5321	449.99987	245.17393	46.02074	288.999607	165.00031	275.9996	112.33665	339.04722	306.00000534099	573.9817	523.00007	56	251.99966	201.21264	293.05218	137.00015	128.99953	268.999618	121	126.30209	177	660.08239	197.87966	149.03268	75.55644	255	251.4519	66.03484	138	65.0487	86	213.99965	0	236.2668	79.01013	62.99995	453.99976	289.07706	71	295.99988231037	17.99996	90.99995	139.003500911619	225.05094	94.99998389	64.66955	53.9999567973	44.41676	383.00032	25.33923	523.99981	70.22509	54	160.99987	46	188.0004	73.01019	88	196.0708	106.000067	60.99999	194	243.14113	54.99998	27.04082	64	0	48.85427	112.02783	81.599533272394	130.000279	51.45016	212.00016	67.00002	66.64419	0	84.22871	228.9995	2.010262	201.18093	58	533.81712	99.00001714	307.0431	352	131.00012	368.82412	67.10407	624.19608	168.00455	252.9998	186.53589	71.99996	120	93	185	48.04868	307	9.80159	170.04082	91.00004	34.02672	190.00005	169.0003	185.27538	195.0137	157.10768	41.9774	103.01047	423.9306	83	171.99961	127.70718	164.34214	0	99.08109	296.8658	154	318	191	5.43071	97.986	214.04605133	4.80958	57.206853	184.00016	12	21.99998	419	127.06873	310.00008	214.00039	267.1222	206.9996	592	41.02286	8	17	8	98	96.29413	291.29756	109.2152	55.17928	125	69.0427	198.99996	0	327.87667	349.17732	321.00591	14.00141	337.0001	0	4.06107	130.9421	120.4674	0.778157	39.33963	0	17	145.00031	97	632.08618	3.6345	0	50	5.285216	81.03405	1	121.21064	0	3	204.135265	292.27066	4.51165	160.1947	5.310374	124	152.0001	41	392.06755	205.999895	0	368.94232	56	274.03632	323	51.36613	144.82922	484.017053	162.01322	10.55294	80.96603	0	48.27468	307.1195	79.24643	605.1088	166.99983	16	54.68692	112.7985	107.487620455	58.88616	16.9619	641.01882	242.863642	207.9996	164.9999	91.96163	0	456.34255	62.00002	61.45428	4.156142	79.57621	5.4635	2.43353	3	10.4364	0	41.99997	0	788.16913	9.13034	2	34.4688	0	0	3.17458	6	9.06044	27.25807	75.1182	42.24596	0	0	6.02279	1	23	191	123.11834	89.99996	318.99956	58.99996	52.04807	2	441.10467	70.00002	127.02164	319.75959	156	55.00727	343	161.00047	164.90076	2	514.84015	262.95546	73	54.999982	461.0001	2	159.19091	8.2223	1	2	165	89.00004	310.21866	366.3783	144.00014	6.385738	82.23574	229.00021	198	240.39993	12.22412	236.10465	49	139.5513928	3	671.036700202734	247.13934	50.020541	0	470.245141	1	25.99997	29	124.75778	240.99517	243.60343	87.49093	3.31523	316.98888	15.4521	88.1494	6	74.00003	1	1	7.02604	19.19484	163.99982	3	258.99978	80	4.22387	2.06073	0	140	436.12262	50	133.23546	108	8	214.02571	244.45052	74.90661	0	278	35	0	18.999975	6.10552	551.99976	115.3922	0	0	112.99999	44.99999	148.000488	60.00002	31.999976	31.00004	346.00019	82.00001	84.51891	1	425.0001	167	1	8	12.25008	90.19042	9	135.19409	161	37	102.69941	2	51.10861	17.639998	1	0	0	11.13701	92	87.99999	56.02029	71	2	0	0	73.00755	0	291.0359	30.99996	90.0385	0	0	1	151.03024	244.00008	210.43662	27.36851	50	1	0	0	11.5214	40.30342	0	149	0	94	143.99958	193.00044	152.01632	0	114.00005	0	0	0	110.99998	7.32901	69.00005	15.01066	118.04118	0	20.02189	0	1	25	23.09708	4	113.620848	103.000025	18	149.0001	1	0	18.0321	0	0	3	11.13571	0	133.68593	70	75	92.99996	1	0	34	0	1	0	26.99999	5	9	11	43	45	93	4.999997	1	18.99996	157	1	0	16.99996	16	24.00002	0	68	1	1	41	4	156.9996	111	0	13.000004	18	2	1	0	20.999951	97	49	6.99999	0	19.999954	14.99999	0	5.0000017	125.99963	69	14	157.9998	205	0	47.00004	40.00004	23	0	0	4	6.999994	0	21.00002	3.000004	92	250.0001	10	2	103	8	2	1	5	4.999994	71	0	83.99999	55.99995	2	1	51	23.00005	11	10	111	75.99999	0	198.01533	120	0	5.9999961	56	11	61.99997	49	0	185	8	27	75.111151	34	45.00001	293.999817	34.0144	1	155.4017	231.0004	281.122958	53.02041	19.999964	462.13207	0	435.04808	392.99948	59.00617	99.03199	512	220	54.10218	72.06838	340.18588	9	149.99964	98.19158	11.66283	10.9012	230.13293	118.78465	283	61.99997	243.99963	23.000017	296.218752	17	340.01481	268.54588	728.28089	430.99965	777.00486	3.09434	436.17462	576.024643	381.00013	385.15896	322.0001	519.12871	5.17549	1	408.15145	349	136.00006	0	63.999966	90.99997	721	5.576875	40	27.34928	43	70.00887	247.71249	556	80.08571	571	29.61123	76	44.000023	2	3	325.4964	3.0000021	295.99968	83	16	82.011123	40	1	269.99951	152.0002	80.99998	33	0	318	372	57.999961	75.99999	368	8	51.7343	0	0	5	85.999975	0	32.00001	192	70	0	159.9997	23	55	68.99997	24	64.000049	73.99999	118	13	84.999982	0	32	1	53.99996	94.09183	55	83	2.84354	0	2	0	12.00834	46.99998	85	92.99996	0	10.023803	0	219.05098	78	6.123978	84.0000111923	15.83649	44.00002	78.2978200392925	86	33.00002	42.999963	0	112.00034	29.0214823	139.78133	2	1	88.00003	0	0	78.99997	39	72	42.50964	0	44.12969	0	29.00005	87.47125	41.10489	0	47.064172	0	93.00739	35.99997	19.00003	0	0	1	83.00004	13.00003	19	0	0	72.00001	172.99986	0	72.99999	0	39.46935	1.999995	55.99998	137.99985	0	0	0	0	0	103.99963	0	7	0	1	90.6663	0	1	8	0	1	0	6.03208	534.9999	2.68169	3.000004	47.9061	1	368.011637	213.6846	1	0	1.00944	0	63.438210283177	393.01073	34.6286	25.4696	4.19456	2.20979	11.70223	128.87461	0	0	1	42.68305	70.76074	42.944	0	1	0	173	98	0	0	0	0.631747	2	273.1612	0	0	849.17138	7	2.000001	20.00003	21.19165	0	0	0	95.16404	35.99997	471.04084	1	0	8.11149	0	67.10563	159.23862	1	0	1	158.5012	15.39494	213.05263	0	266.67981	2.000003	669.99955	709.25663	569.07671	1	1	1	343.06074	86.50089	158.06306	1	3.09716	0	1	157	8.383104	0	0	0	3.000001	127.23949	14	1	2.6994	0
Yars2	87	51	0	1	0	0	0	0	33	2	1	25	56	0	0	15	1	0	30	4	6	1	0	0	0	0	0	309.00003	25	0	17	241.00025	11	4	0	496.9992	5.000004	31	12	10	51	25	0	2	102	73	49	0	1	0	81.99999	20.99996	0	66.99998	28	76.999999	0	0	7	1	1.999995	4	27	157.99992	2	2	20	0	92	0	12	2	132	254.9997	154	38.999959	4	36.00001	11	42	2	2	150.0005	2	187	18.99997	3	0	41	12.99999	0	1	0	0	195.0004	0	0	0	0	14	16.999958	6	103.9999830653	0	18.99995	4	18.99999	0	0	9	6.0000045698	0	0	0	4.999999	31	30	91	7	2	19	9	4	20	0	14	83.00005	30	9	6.000003	52.00001	1	47.00006	5	21.000044	0	25	269.9995	199.00014	15	37.99997	36	54.000027	11	8	32.000008	0	53.99996	13	36	130.0000234	10	57.00009	2	0	2	6	82	42.99999	3	10	14	1	161.99987	3.000004	1	30.99996	1	2	1	46	0	34	2	4	18.99996	14	1	0	2	18	16.00002	3	21	0	0	80.000004	0	59.00005	5	0	0	55.00002	1	36	11	77	15	2	8	9	6.9999984	199.99998	10	51	54.00001	0	28	26	0	17.99999	19.00004	8	109.99997	3	35.99999	26	3	0	25.999996	33.999998	0	18.0000000472796	0	9	116.99996	39	0	76.00008	2	0	0	8	5	24.000037	65.00005	0	132.00016	5	3	33.00003	5.9999993	52	90.00006	10	0	13	1	89	272.99962	0	5	201	11	29	2	34	7	3	54	49.00005	10	52.0000077	37.00001	64	133	0	4	0	15	4	0	18	91	0	0	0	17	0	0	4.000001	152.0001	4.999996	53	24.00003	97.00001	171.99974	7	22	8	73	11	0	75	13	7	2	0	48.99994	0	0	0	7	0	20	0	0	44.00002	0	5	19.99997	0	2	58.000049	0	4	0	0	43.99997	27	107.00005	23	1	0	0	82	0	0	32.999955	0	37.99995	26	105	7	0	0	7	10	15	100.0000053	26	150.00005	174.9998	173.99978	1	2.000002	0	225.0001	6	59.000016	7	0	16	20	0	0	4	9	3	253.9999189	3	0	0	3	37	13.99998	41	0	2	18	73.000055	0	2	3	4	4	0	188	0	0	0	0	0	3	76	3	5.999998	57.99994	102	0	0	0	0	90.99997	17.00002	220.0003	62	7	2	0	0	0	0	120	56	3	11	0	0	0	26.000015	8	0	2	0	54	8	0	11	54	0	1	1	0	65.999995	2	11	4	1	4	3.000002	22	4	1	0	7	46	4.999998	0	69	1	4.999999	4.999996	0	0	96	17	13	60	0	0	2	0	0	0	0	0	1	469	3	4	206.00032	87.00001	0	0	0	6	1	3	215	1	83	147.999586	2	0	0	0	20.99995	46	45.00003	22.99997	0	0	17.00004	2.000005	44.99998	0	0	0	42.000041	6	46.99996	0	3	6.999998	0	14	1	6	0	0	17	1	17.999996	0	0	0	15.00001	0	7.0000000195732	0	0	0	15	2	0	0	0	5.000002	0	0	6	44	0	0	0	10	0	31	0	1	0	0	0	0	0	0	0	36.00001	4	27	18	2	0	21.9999857693	0	1	0	18.99998	0	13	25.00004	3	0	3	1	19	31	1	35.00003	2	0	50	7	0	0	0	0	0	0	19	0	12	0	0	0	0	0	0	0	0	0	0	0	0	0	0	0	0	0	0	0	0	0	0	0	0	0	0	0	0	0	0	0	0	20	0	0	0	0	0	0	0	0	0	0	0	0	0	0	0	2	0	0	0	0	0	0	0	37	0	0	0	0	0	0	0	0	0	4	0	0	0	0	0	0	28.99996	0	0	0	0	9	0	0	0	0	0	11	0	0	0	1	0	0	0	0	1	0	0	0	0	0	57.00001	2	65	0	0	0	15	36.99998	0	76.00002	0	1	12.99997	0	0	6.99999	0	0	2	24	0	0	0	0	0	0	0	6	0	51	140	27	0	0	18	1	15	11	0	7	0	0	5.000003	0	12	0	0	0	0	0	0	2	4.999996	2	70.99996	0	3	0	0	88	0	3	18	0	116	0	1	0	0	0	0	0	0	34	0	103	4	0	48	0	0	0	0	160.0005	2	3	0	0	7	0	0	0	13	2	0	3	0	0	0	10	1	8	2	0	1	7	0	0	43.99998	0	17.000000067961	0	2	5.9999993	0	13	1	1	9	0	0	4	1	0	0	0	0	14.999965	10.999994	4	0	16	29.99997	5	1	36	0	0	19	8	0	15	1	2	0	0	11	4	0	0	0	3	0	18	0	2	0	5	0	4.000003	65.99994	0	0	0	0	0	0	0	0	0	1	16.99996	0	2	0	3	0	2	1	0	0	0	0	0	3	0	4	0	0	38.000021	0	0	0	0	0	0	11	1	0	0	0	0	0	1	1	0	0	7	22	27.000035	22.99995	34	0	0	0	6	0	0	0	1	251.00012	0	1	0	0	35	11	0	0	4	0	0	49.00005	0	0	19	0	3	0	1	0	0	0	0	0	69	0	0	0	0	41	63	0	0	0	5	0	71.99999	0	1	0	26	12	20	0	0	0	50	0	5	0	0	0	0	0	81	0	0	1	1	10	3.999999	0	0	0
Ybey	2.1193	88.5583	25.6891	0	14.6811	1.10715	0	32.6846	1.13558	25.9844	5.43103	20.0152	0	0	19.8553	47.1187	2	1.01067	2.59179	23.1314	10.1789	4.20525	0	4	4.65598	6.14715	144.786	21.7986	20.5978	2.46881	3.07416	5.50226	272.16	96.9065	7.36207	1.12093	0	0	5.96959	5.58638	12.7581	15.5615	263.156	10.2614	16.9823	2.03791	22.5696	1.24088	0	0	8.70938	2.19732	8.52252	3.40953	76.5284	8.37828	3.12342	12.3441	5.94544	4.05596	4.12031	1.20162	0	2.28651	24.8478	8.29537	19.0334	163.179	0	6.17695	0	0	29.4043	143.57	0	1.44719	2.01967	0	4.40584	2.44407	0	0	8.29666	4.03426	1.00874	1.01711	0	0	0	6.03489	1	5.64034	0	5.04991	6.1972	4.08683	0	0	6.2605	2.00563	2.00369	6.44413	61.0843	0	18.5748	2.00015	32.4837	0	90.4452	1.57526	13.0085	8.25732	9.02689	9.51823	43.1513	0	4.3659	3.66492	0	0	1.01845	18.4629	0	1.06789	2.03353	3.83329	64.8917	2.01602	5.31122	1.02011	0	2.57801	24.5431	6.27238	2.10946	11.4447	1.01556	15.8469	5.96972	2.12489	13.5012	7.31911	0	9.00743	6.44181	15.8807	7.62072	4.71515	118.813	21.8049	4.0582	7.52594	9.15201	15.6863	10.207	5.01238	9.41043	35.3398	1.17223	57.4686	0	2.30268	1.1724	71.3769	3.90476	76.1088	8.01768	4.15696	1.06135	4.25704	11.9715	1.11659	2.46937	4.36428	1.00085	2.20193	0	3.00862	2.0235	2.00424	26.8751	0	1.37386	1.05956	0	0	1.1275	13.2345	29.9734	23.4039	3.49442	0	0	13.641	5.49862	2.09128	77.2742	15.5332	67.548	0	8.117	2.67401	44.0963	12.15	2.28555	36.1092	0	10.4886	13.3147	0	10.0351	90.7798	2.00728	1.11788	0	0	52.1518	6.01358	2.07265	16.3537	1.75082	8.13179	1.23727	15.2605	73.7122	11.5821	37.2901	0	0	4.5094	5.71029	8.53796	3.4341	78.7276	1.63657	22.7359	4.21882	4.74363	1.00286	5.48524	1.094	2.03756	3.23515	69.6119	21.9698	25.2374	1.17969	54.5422	22.1277	28.7318	2.03065	20.9245	0	10.033	0	29.6699	3.5094	0	0	14.8212	4.32763	2.03646	0	0	5.48726	24.8965	0	1.1022	0	46.0902	7.30515	1.02181	0	90.1559	3.08381	11.057	2.22704	0	3.18276	3.61446	0	12.7979	50.8886	8.47405	128.925	1.36047	14.1918	15.007	1.07906	0	0	1.05011	3.19127	1.06662	3.272	1.0018	0	0	19.1144	0	34.2829	1.53158	4.12568	2.08582	88.719	1.01588	2.24485	0	2.13166	1.0166	0	0	6.03733	22.7406	0	1.2627	5.90469	0	0	0	1.24993	0	0	0	0	1.09294	1.52286	1.63316	7.01807	1.00103	0	0	0	155.704	5.14188	0	20.3016	0	3.58901	0	2.39649	0	2.8805	61.2045	0	0	4.12197	0	0	1.46471	1.47478	43.193	0	1.00395	0	2.59503	2.3164	0	6.45361	14.6439	13.2688	169.637	14.069	0	0	3.06314	19.0528	0	0	0	0	0	4.0163	6.62669	0	0	0	1.11566	0	1.14361	0	4.06979	1.0637	1.04558	0	2.2599	24.6725	0	3.61328	0	7.76894	0	1.58451	0	0	4.48506	9.27677	2.21173	0	0	0	10.997	0	6.0417	0	0	0	114.375	7.5316	0	180.384	36.0922	10.8063	0	36.598	0	0	1.06272	2.20273	309.504	15.1056	14.053	1.10049	1.01307	1.94673	1.01397	41.9193	0	0	1.06685	1.03273	1.08284	1.84705	0	15.3419	1.10712	64.3333	0	0	0	0	0	11	4.52975	0	179.062	3.34088	3.36387	2.03181	0	16.413	0	18.0316	0	2.12869	0	6.09618	47.9094	7.18971	1.00752	0	18.3986	3.10099	0	4.1887	4.11832	1.00276	97.1402	1.02004	9.22013	2.28923	7.83782	0	0	0	0	0	13.3351	0	0	0	0	0	3.0755	2.04265	0	0	1.01679	24.524	7	0	3.27755	0	0	4.01673	3	4.06136	90.1639	1.10791	0	0	3.13425	33.8192	0	0	2.26235	0	0	0	0	0	3.04797	3.19215	0	0	10	0	0	1.32765	0	10.3374	5.32329	1.26647	0	0	0	2.02991	2.17909	8.4337	1.16759	185.656	0	0	0	13.6842	0	0	0	0	4	10.5107	4.77474	0	0	0	0	1.00096	0	1.52117	0	2.21663	8.90847	0	0	5.04745	0	0	74.0867	0	4.13483	0	0	0	0	0	0	1.10001	0	0	0	2.65087	0	6.0144	0	43	2	0	10	0	0	0	0	1	0	0	4	0	0	7	0	5	1	0	0	0	0	0	0	0	4	0	35	15.4411	0	0	12.5427	0	4	0	0	0	0	6.03244	0	25	1	20.2588	0	0	0	0	0	2.08331	14.1784	0	0	0	0	0	0	0	0	0	0	1	5	6	14	1.02208	3.00303	0	0	0	0	0	0	0	0	0	16	0	4.00927	0	2.41794	0	0	0	0	3.74885	0	0	0	0	0	7	0	1.35283	1	0	1.60269	0	1.08826	0	3.19182	0	0	0	0	1.21697	13.9674	3.8258	0	0	0	3.47819	6.20291	4.66288	1.51927	31.3253	0	0	13.1144	14	35.5429	0	0	7.47389	0	3.06811	24.4952	3.39764	7.32969	217.838	0	0	6.32703	7.93811	1.11878	2.04439	3.12127	138.369	0	0.461437	0	17.6357	0	6.48107	0	0	0	5.53323	0	1.07392	11.2444	0	0	1.11197	4.01372	0	0	1.45075	0	1.09713	0	7.58409	0	1.40767	43.0314	1.86642	0	0	0	17.2776	0	0	2.41288	48.7134	0	5.1996	0	6.31097	0	0	2.60068	0	0	0	14.0626	0	11.5887	12.3481	0	0	0	0	0	0	10	2.00048	25.157	0	36	8.49131	0	0	4.01482	0	0	7.13695	0	19.005	0	6.10792	0	0	0	1.23655	0	0	0	1.10831	0	0	0	0	0	4.16835	3.01384	19.0728	2.02684	6.00243	0	7	9.50356	35	1.19712	0	1	1.01355	0	0	0	12	0	1.00113	2	0	0	0	0	0	1	0	1.00379	0	2	6.27743	0	0	7.38289	0	1.00355	0	0	0	0	0	1.00979	0	1.01255	0	0	1.00162	0	0	0	0	6.95256	0	0	0	0	0	0	0	0	4.01802	0	0	0	0	5.18146	1.0066	0	0	0	0	0	0	0	0	1.30357	0	0	3.00576	0	0	0	0	0	106.482	0	1.25532	6.76393	0	0	0	5.74484	0	0	0	6.70387	3.04599	0	0	0	0	15.3064	0	0	0	0	0	0	39.649	0	0	20.5199	0	0	0	3.22037	0	0	0	0	0	0	0	0	0	0	0	62.1395	0	0	0	0	1.10265	150.739	0	144.651	0	7.0295	16.63	0	0	0	0	2.34203	0	10.1601	1	0	0	0	0	0	0	0	0	0	0	0	0	0	0
Ybx1	365.0005	586.5035	398.9997	59.00003	208	4	361.9999	265	252.99957	68.99994	375.99984	140	415.9999	180.9998	659	545.0005	185.0001	379.9999	244.7352	386.9996	648.0001	11	8	77	914.0001	17.99999	647	642.0005	466.0005	45	856.00052	966.00007	333.9994	281.0004	401.0002	869.00051	36.00002	919.989	762.0003	473.9998	507.0004	395.0005	775.99986	645	513	730.99973	546.0001	164.99979	294.9996	140	876.9991	684.9996	200.971874	493.9803	699.9999	721.00085	339.9995	39	313.9996	45.00004	423.00047	364.95954	549.9454	172.9999	1249.999	356.00051	554.9996	320.00029215	328.0002	55.000007756	334.92808	142.9313	395.9993	527.999	301.00042	672.0008	150	986.0004	120	465.9994	15	33.00002	479.9048	188.9242	363.99989	62.9999	57	0	610.792885932	110.92605	17.999993	85.99998	0	671.967	159.83056	122.00001694	310	39	111.99996	575.00035	75	99	365	53	176.99998	210	122.99995	30.00003	310.9992959	402.983	348.0002	323.9996	339.99993	306.9992	242.0004	310.0005	436.9997	308.0001	121	42.00003	222.00031	138.00001	396.0004	424.00058	338.979	397.99942	165.00041	350	170.000000913186	264.94555	110.9999	36	156.0001	284.99985	124.00001	119	373.9994	377	638.9999	313.00044	463.9995	354.0001	156.8524	306.00002	351.0002	269	179.00031	297.99992	595.0002	110	401	164.99995755	189.9996	204.00007	413.9998	547.99953	158.00005	162	346	151.99955	236.9998	257.0003	189.0002	162.00017	252	293.99997	75.00002	84.00005	144.0002	142.99993	400.0002	388.9999	423	521.9999	145.0003	169	215.0001	285	98	157	164	21.99999	250.9999	136.00002	4	231.99962	179.9999	71.99995	334	135	23	76.999962	300.0007	59.999981	180.9999	179.0003	279.9999	179	206.9998	253.99995	195	78.0001	253	60	916	452.99975	465.9996	335.9996	296.9999	663.98782	414	203.0003	316	246.9545	209.99989	180.99974	621.0009	223.000108	244.0001	253.9999	276.9996	237.0003	298.0002	483.00033	270	288.00045	373	1	560.9999	324.0008	282.0005	183.0001	132.9999	304.0002	206.9996	420.0006	288	258.0002	208.9997	203.0003	566.98694	139	204	189.00005	685.9999	240	221.99995	325.0001	195.0005	376	544	181.9999	275.9996	88	622.0002	196	120	319.9999	203.0003	367.9998	281.00029249	316.000051	206	188.9995	390.000000655263	760.00029	0	248.9996	635	247.97994	249.0002	228.9997	68.00002	197.0003	356.0003	13	52	66	125.9999	263.9996	627.0002	546.0001	146.00004738	357.9701	799.9968	90	139	59	199.9766	48.999955	1	196.9997	122.9999498	433.0004	89.00002	306.0002	172.971	275.00021	158	0	691.00033	356.999897	691.9997	239.0003	101.99994	6	107.9999	303.0003	166.9999	12.9999636	133.99997	0	353.9997	402	524	570	86	195.0005	206.0002	0	754.001	4	160.00006	0	23.00001	845	815.9998	524	710.9995	21.99999	198	609	138	606	261	0	760.00019	51.00001	578.9999	480.0002	367.9998	334.0005	590.0002	212.0003	260.00009	191.9996	132.0001	530.926	117	562.9994	735.00028	514.9992	502.9997	574.99988	333.0002	920	296.9999	10	527.9995	660.0001	169.0001	876.9918	1312.8013	524.9997	615.0001	152.99998	453.9953	201.00009	462.9815	25.99995	165.99949	12	133.999824	90.99999	196	28.99992	751.9997	115.99953	3	26.999991	0	300.9999	290.9997	148.9999	328.9997	153	312.99909	220	258.0002	1	384	204.9996	290.00026	248.9998	323.9997	481.0004	176	191	218.9995	358.0003	263.99972	221.99958	234	154.0003	155.9997	216.0003	259.9999	216	546.9998	17.99998	280.0004	198	206.000459	21.0000000217676	393.00027	333.9997	236.00013	535.9837	287.0000726948	274.99965	383.00065	118	155	461	268.9997	334.0002	95.00002	284.0003	114.0001	293.9998	418.9998	220.0004	706	309.9995	251.9995	386	320.0001	406.001	26.00001	295.00055	166.9999	250.0002	342	221	760.97400325687	319.00000295428	214.00039	522.999	521	143.00008	291	44	124	1	145.00036	425.0004	298.9993	116.9999	30.99998	175	507.99919	322	218.0001	66.99998	256.9733	264.0001	100	285.0002	104	363.9996	119.00009	383.0001	259.99987	604.9999	230.9996	256.9412	3	267.00046	129	228.9998	177.00002	0	0	156	253.0003	393.99965	345.0004	216.9902	67	135.000110342536	99	291.0004	0	180	317.0004	282.9996162757	7	431.9995	239.9997	0	245.000000213618	430.0003	82	358	30.00002	26.99999	222.9998	5	0	135	208.0000068448	241.99987	101.9999	244.9998	104	358	0	0	102.99996	1	406.9999	54.99993	190.9999	7	0	209.0001	257.9996	291.0002	275.9996	57.00008	177.9997	2	20	179.99996	73.000028	197.9996	0	191.9997	110.00001	262.9999	339	96	321.0004	0	245.9996	0	128	234	71	22.999956	121	507.99921	270.0001	0	142.0002	73.9999	357.0004	977.00014	98	188	113	135.00045	67	188.00032	0	0	197.0002	0	93	61	89	0	288.99977	4	17.8879	2.0000011	0	17	1	0	0	0	1	0	7	1	5	46	0	14	2	11	2	0	0	0	3	0	0	0	7	0	2.000004	0	0	0	0	12	5.000005	0	0	0	23.00001	60	0	0	0	0	26	0	0	1	52	1	17	0	0	5	0	81	0	0	0	2	0	54.00000042766	13	23.9562	64	31.99999	50	16	15.00003	0	3	4	25.00005	0	0	13	0	0	0	22.99996	1	9	1	16	0	2	2	37	0	0	0	29.00001	28.00002	26	0	158	74	101	115.0001	232.9997	115	79.99998	20	6.999996	115	157.0003	94	342.9997	256	557.9998	454.0003	422.9994	279	192.00024	331	19.00001	329.9999	142	67.00003	348.0002	180.9996	429	612	14	6	93	247	518	487.0001	192.0002	44.0000293286	477.00000603347	288.9996	215.9996	393.99967	288	553	185.9996	239.99992	321.9485	244.9997	483.0002	338.9993	636	123.9999	364.0003	82	106	325	404	291.0005	294.0003	741	365.941	38	69	180.9996	290.9999	417.9997	262.0001	258.0001	351.971	68.00009	70.00002	530.0001	181.99992	40.999998	84	391.0003	304.9998	2	432	338.99002	0	187	3	132	19.99996	102	9	43	39.99995	559	51	131	345.0001	48	62	0	0	211.00042	58.00003	1	66.00001	43.99995	39.00002	0	26.000052	63.00004	76	29	50	24.00001	45.99998	67	24.99997	30.00003	66.00003	99	13.99996	44	31.99995	27.99995	18	0	64	24.00001	2	54.9999	47	127	77	17	70	81	53	38	43	52	87.99995	42	31	55	52	40.99998	9	98	55.99996	33.00003	11	47.00007	96.9999	0	0	95	61	39.00001	37.00002	0	63.00006	1	104.00005	26.00003	22.99997	0	93	0	74.0001	70	175.0002	1	0	1	39	17.00001	71	0	0	31.00004	53	1	93	0	28	0	19	20	25.00002	0	7	0	59	45.00005	0	19.00001	0	0	219.9995	0	0	3	15	1	47	201.9999	263	4	3	21.99997	797	94	538.9838	1	71.99991	1	2	285.00014	164	366.0003	243.00023	0	141.0004	475	333.0002	2	108.99994	0	236	174.9997	1	58.00005	1	2.000004	301.9997	275.0004	7	1	0	1	0	617	233.0002	1	507.9825	0	3.000004	138	240	4.000002	21.99995	0	25.99998	163	362.9991	0	1	3.000003	1	382.00024	460.9999	0	0	0	250	82.99996	428	0	418.9854	4	241	604.99942	261.99973	0	0	0	315	148	192	2	3	3	29.99998	467	348.9799	1	0	1	14	458.9996	398.99989	2	5	4
Ybx1-ps2	0	11.4966	0	0	0	0	0	0	1	0	0	0	0	0	0	0	0	0	1.26484	0	0	0	0	0	0	0	0	0	0	0	0	0	0	0	0	0	0	1.01104	0	0	0	0	0	0	0	0	0	0	0	0	0	0	1.02849	1.01939	0	0	0	0	0	0	0	1.04063	0	0	0	0	0	0	0	0	2.07159	1.06911	0	0	0	0	0	0	0	0	0	0	1.09516	1.07586	0	0	0	0	0	1.07397	0	0	0	1.03262	1.16944	0	0	0	0	0	0	0	0	0	0	0	0	0	0	1.017	0	0	0	0	0	0	0	0	0	0	0	0	0	0	1.0215	0	0	0	0	1	0	0	0	0	0	0	0	0	0	0	0	0	11.1476	0	0	0	0	0	0	0	0	0	0	0	0	0	0	0	0	0	0	0	0	0	0	0	0	0	0	0	0	0	0	0	0	0	0	0	0	0	0	0	0	0	0	0	0	0	0	0	0	0	0	0	0	0	0	0	0	0	0	0	0	0	0	0	0	0	0	1.01195	0	0	0	0	0	0	0	0	0	0	0	0	0	0	0	0	0	0	0	0	0	0	0	0	0	0	0	0	0	0	1.01376	0	0	0	0	0	0	0	0	0	0	0	0	0	0	0	0	0	0	0	0	0	0	0	0	0	0	0	0	0	0	0	0	0	0	0	0	0	0	0	0	0	0	0	1.00325	0	0	0	0	0	0	0	0	0	0	0	1.02908	0	0	0	0	0	0	0	0	0	0	0	0	0	0	0	0	0	0	0	0	0	0	0	0	0	0	0	0	0	0	0	0	0	0	0	0	0	0	0	0	0	0	0	0	0	0	0	0	0	0	1.07311	0	0	0	0	0	0	0	0	0	0	0	0	0	1.00849	1.09012	0	0	0	0	0	0	0	1	0	0	0	0	0	0	0	0	0	0	0	0	0	0	0	0	0	0	0	0	0	0	0	0	0	0	0	0	0	0	0	0	0	0	0	0	0	0	0	0	0	0	0	0	0	0	0	0	0	0	0	0	0	0	0	0	0	0	0	0	0	0	0	0	0	0	0	0	0	0	0	0	0	0	0	0	0	0	0	0	0	0	0	0	0	0	0	0	0	0	0	0	0	1.02652	0	0	0	0	0	0	0	0	0	0	2.05895	0	0	0	0	0	0	0	0	0	0	0	1.00943	0	0	0	0	0	0	0	0	0	0	0	0	0	0	0	0	0	0	0	0	0	0	0	0	0	0	0	0	0	0	0	0	0	0	0	0	0	0	0	0	0	0	0	0	0	0	0	0	0	1	0	0	0	0	0	0	0	0	0	0	0	0	0	0	0	0	1	0	0	0	0	0	0	0	0	0	0	0	0	0	0	0	0	0	0	0	1.1121	0	0	0	0	0	0	0	0	0	0	0	0	0	0	0	0	1	0	0	0	0	0	0	0	0	0	0	0	0	0	0	0	0	0	0	0	0	0	0	0	0	0	0	0	0	0	0	0	0	0	0	0	0	0	0	0	0	0	0	0	0	0	1.04377	0	0	0	0	0	0	0	0	0	0	0	0	0	0	0	0	0	0	0	0	0	0	0	0	0	0	0	0	0	0	0	0	0	0	0	0	0	0	0	0	0	0	0	0	0	0	0	0	0	0	0	0	0	0	0	0	0	0	0	0	0	0	0	0	0	0	0	0	0	0	0	0	0	0	0	0	0	0	0	0	0	0	0	0	0	0	0	0	0	1.05925	0	0	0	0	0	0	0	1.02912	0	0	0	0	0	0	0	0	0	0	1.01018	0	0	0	0	0	0	0	0	0	0	0	0	0	0	0	0	0	0	0	0	0	0	0	0	0	0	0	0	0	0	0	0	0	0	0	0	0	0	0	0	0	0	0	1	0	0	0	0	0	0	0	0	0	0	0	0	0	0	0	0	0	0	0	0	0	0	0	0	0	0	0	0	0	0	0	0	0	0	0	0	0	0	0	0	0	0	0	0	0	0	0	0	0	0	0	0	0	0	0	0	0	0	0	0	0	0	0	0	0	0	0	0	0	0	0	0	0	0	0	0	0	0	0	0	0	0	0	0	1.01626	0	0	0	0	0	0	0	0	0	0	0	0	0	0	0	0	0	0	0	0	0	0	0	0	0	0	0	0	0	0	0	1.01773	0	0	0	0	0	0	0	0	0	0	0	0	0	0	0	0	0	0	0	0	0	0	0	0	0	0	0	0	0	0	0	0	0	0	0	0	0	0	0	1.02057	0	0	0	0	0	0	0	0	0
Ybx2	0	0	17	0	0	0	7	23	0	7	0	0	0	0	3	0	0	0	3	5	0	0	0	0	0	0	0	0	11	0	5	0	0	0	0	0	0	0	0	6	0	1	0	0	0	0	10	0	0	0	0	0	0	0	11	0	0	0	0	0	0	0	0	0	0	0	0	0	0	0	0	0	0	0	1	0	0	0	0	0	1	0	0	0	0	1	0	0	0	0	0	0	0	0	0	0	0	0	3.000001	0	0	0	0	0	0	1	0	0	0	0	11	1	0	0	0	0	4	0	0	0	0	0	0	28.000002	0	0	0	0	0	0	0	0	0	0	0	6	0	0	0	3	0	0	1	0	0	0	0	0	0	0	0	0	0	0	0	0	0	0	0	0	0	0	0	0	0	0	0	4	0	0	0	0	0	3	0	4	0	0	0	0	0	0	0	0	0	0	0	0	0	0	0	0	0	0	0	0	0	0	0	0	0	0	0	0	0	0	0	0	0	0	2	0	0	0	4	0	0	1	0	0	0	1	0	0	0	0	0	0	0	1	0	0	0	0	0	0	0	0	0	7	0	0	4	0	0	0	0	0	0	0	0	1	0	0	0	2	0	1	0	0	0	0	2	0	0	1	0	0	0	0	0	2	0	3	0	0	0	0	2.000003	0	0	0	0	0	1	0	0	0	0	0	0	0	3	0	0	79	0	0	0	0	1	0	0	0	0	0	6	0	0	17	0	0	0	1	0	0	0	0	4	0	0	0	0	0	59.00005	0	0	0	2	0	0	0	0	0	0	0	6	0	0	0	0	0	0	0	0	0	0	0	0	0	7	0	0	0	0	0	0	0	1.999997	10	1	5	0	0	0	0	0	0	17	0	0	0	0	0	0	0	0	0	0	0	0	0	0	0	0	0	0	0	64.00003	0	1	1	1	0	0	0	0	11	1	0	0	3	0	1	0	1	0	0	3	0	10	0	0	0	0	0	0	0	0	0	0	0	0	0	0	0	1	15	0	13	0	0	0	13	0	1	0	0	0	0	0	0	0	0	0	0	0	0	0	1	6.999995	0	0	0	0	0	0	0	0	0	0	0	38	0	21	0	0	0	1	1	0	0	5	0	0	3	0	0	0	0	0	0	0	0	0	0	0	0	0	0	0	0	0	0	6	1	0	14	0	0	0	0	6.999997	0	0	0	0	0	0	0	0	0	0	0	0	10	0	0	0	0	0	0	0	0	0	0	20.000002	0	0	0	0	0	0	0	0	0	0	0	6	3	0	0	0	0	0	0	0	0	1	0	0	0	0	0	0	0	17	0	0	0	5	0	0	0	0	0	3	0	0	0	0	0	1	1	0	0	0	0	0	0	0	0	0	0	0	0	0	0	0	0	0	0	0	0	0	0	0	0	1	0	0	0	0	0	0	0	0	0	0	0	0	2	0	0	0	0	0	0	0	0	0	0	0	0	0	0	0	0	0	0	0	0	0	0	0	0	0	0	0	0	2.000004	0	0	0	0	0	0	0	0	10	0	0	0	0	0	0	0	0	13	11	0	0	0	0	0	0	0	0	0	0	0	2	0	0	0	0	0	0	0	0	0	0	0	0	0	0	0	0	0	0	0	0	0	0	0	0	0	0	0	0	0	0	0	0	0	0	0	1	0	0	0	0	0	0	0	0	0	0	0	0	0	0	0	0	7	0	0	0	0	0	2	0	0	30	0	0	0	0	0	0	0	0	0	0	0	0	0	0	3	0	0	0	0	0	0	0	0	0	2	1	0	9.0000036	0	0	0	0	0	1	0	0	0	0	0	0	0	1	0	0	0	0	0	0	0	0	0	7	0	0	0	0	6	0	0	0	0	0	0	0	0	0	3	0	0	0	0	0	0	0	0	2	0	0	0	0	0	1	0	0	0	0	0	0	0	0	0	1	0	0	0	0	0	0	0	0	0	0	0	0	0	0	0	0	0	0	0	1	0	0	0	0	0	0	0	0	0	0	0	0	0	0	0	0	0	0	0	0	0	0	0	0	0	0	0	0	0	0	0	0	0	0	0	0	0	0	0	0	0	0	0	0	0	0	0	36	0	0	0	6	0	0	0	0	0	0	0	0	0	0	0	0	0	0	0	0	0	0	0	0	0	0	0	0	0	0	0	0	0	0	0	0	0	0	0	1	0	0	0	0	0	0	0	69.00001	0	0	0	0	0	14.00002353	0	0	0	0	0	0	0	0	0
Ybx3	127.99995	103	68.00001	2	82.00004	0	40.99995	111	105.9999	18.99998	20.00004	46.00003	116	43	156	24	58	70.00003	36	163	172	2	0	44.99997	223.99984	4	63	378	162	6	119	55.99999	72.99996	215	47.99998	121.9997	8	110	130.00023	77	79	226	156	117	146	33.9999537	128.9999	200.0003	30.99998	87	108.999954672	136	103	117	359.0001	174.9997	9	4	90	25.99998	82	1.9999995	28	66	66.00000477	162.9995	148	45	284	10	70.00002	64.99999	27.00004	114	84.00005	279.0001	77	74.00003	19.00003	302	0	7	55.99998	6	46	33	15.99997	0	107	29	2	32.99997	0	122	77	37.00001	109	0	28	111	140.9999	29	31.00002	51.00002	82	64.99999	38.99996	3	95	187.000216	72	175	142	61	21	70	73	93	11	21.99996	137.00013	33	51	104	112.99996	198.9997	38	74.00002	25.00001	92.00008	28.00003	24	83.99997	36.00004	117	109	138.9999	167.0005	120	66	91.99999	50	37.99998	59	81	78.999976578	37	148.0001	163.0001	111	173	135	33	101.9999	74	296.9997	34	41	67.000047	31.99997	89.00004	34.99996	57.00004	25.99998	44.99999	58.00003	38	12	113.00001	21.00003	100.9999	124.00005	261.99992	6	72.00002	88.00003	96.99997	114	33	35	85	35	87	35	1	14.99999	50.00002	11.000044	76	49.99997	9.000004	49.00001	98	17	211.0004	82.999956	164.0004	94	107	95	42	23.99996	116	40	158	64.99996	88	58	56	233.0001	145.999969	207.0003	225	84	77	59.00006	125.99951	80	50	187.9997	80	82	37	120	87	67	96	0	171.00022	67	191	25.000048	41	40.99998	59	164.9997	34.99997	114.9998	54	53	358	101.00003	83.00004	95.00000866256	63	89.0001	42	120	84	83	45.99996	95.99997	16	48.99999	241	37	154.0002	111.99983	153.9999	139.00045	166.00007	148.0004	36	15	68	49	0	70	79	51	192.0004	112	1	75	108	5	12	55.99999	14	139	134	67	89	202.9996	98.00005	77	76	16	88	14	2	13	101.999989	91	18	135	192.9995	60	50	0	102	131.0005	280	0	38.99999	18	20	229.9998	0	9	43	0	27.99996	94	74	131	43.99998	44	116	41	86	0	33	0	225.9996	46.00005	143	94.9999	130.9999	115	52.00003	81	209.0001	74.99996	41	0	265.0004	40	233.0005	102	163	98	81.00001	43	19	86	123	98	111	29	66	48	64	119	134.9999	82	33	2	167.99953	178.9999	89.00002	15	80	48.00002	216.9997	65	150.9997	44	38	138.99997	6	79	148	21	1	2	56.00003	5	0	15	0	166.99984	55	82.99998	50	46	71	72.0000215056	24	0	25.00004	1	43	182	103.99997	142.000304	65	28.99998	48	14	4	81	31	43	23	31.99999	161	89.99999	82	18	116	76	31	9.9999965	82	72	10	22	144	37.99997	46.99995	101	72	228.9996	19	49	91.0000000840021	22	13	85	24	58	31	33	46	226.0002	145	21.00002	52	127	92	81	0	40	72	222	40	55	76	18	23.99998	13	21	3	11	97	152	38	38	107.99993693	55	79	60	86	14	103.9999821245	22	187.9995	159.0004	113	89.99996	57	36.00004	121.99961	22	36	11	23.9999771	70	15.00001	45	0	0	36.00004	55.00000314019	51.00002	76	49	32	59	25	152	0	62	74	96	0	38.99996	39.00001	0	23	62	32	55	3	4	138.00038	2	2	53	1	32.99995	18	76.00003	40	68	0	0	12	0	40	6	50.00002	1	0	102	78	219.00003	60	24	73.00004	45	1	3	21	136	0	111	76	39	46	34	22	135	81	0	35	28	40.00002	25.000000312028	59	72.00003	148	42	101.00007	5	147	124.9995	22	79	25	6	36	83	0	0	68.00002	0	22	2	87.9999	0	59.000000045553	1	10	3	0	23	1	0	1	0	0	0	0	10	1.999996	0	8	0	0	0	0	0	12	1	0	0	0	0	11	0	25	0	1	0	0	0	0	0	4	0	49	0	0	0	0	0	0	0	0	0	0	0	17	0	0	0	0	20	0	0	0	0	0	12	23	0	1	7	15	1	1	0	0	0	0	0	6	2	0	0	0	1	19	4	1	0	1	0	0	0	0	13	9	0	0	3	0	94	4	94.99996	155	30.00002	35	14	5	0	14.99999	20	95.00002	16	74	28	59	121	26	14	36	53.00005	79	42	5	1.9999976	97	13	269.0005	0	34	26	54	29	49	54.99997	2	106.00004	16	68.00003	6	379	13	200.9995	19	64	162.9999	127.99953	20	27	38	25	49.00003	20	104	99	3	140	57	3	32	21	16	93.0000432017	69	4	47	29	164	6	1	41	22	4	10	21	396	144.0003	82	5	140.00003	0	21	0	0	5	41.00003	42	266.9999	6	0	192.0002	2.000002	4	0	0	7	12	3	12	33.99999	0	0	28.99998	12	33	10.999977	13	4	34	22	0	21	63.99996	27	2	21	42	8	8	0	17	18	1	20	24.00004	44	23.99999	27	29	38	19	11	27	18	32	4	5	12	8	10	35.99999	50.00004	36	10	2	23	48.00002	0	0	7	50.99995	10.000002	15	0	40	0	16	27	22	0	16	0	33	6	29	0	4	1	20.99995	9	9	0	0	27	10	0	12	0	14.999977	1	4	12	9	0	1	0	3	17	0	15	0	0	69	0	1	3.999997981	0	0	2	90	60	0	3	2	48	71	94	1	2	1	38	240	163.9996	10	51	1	92	134	120.99956	0	1	0	93	55	2	25	0	0	269.9995	92	0	0	0	0	12	46	2	2	241	1	1	81	67	1	0	0	90	101	203	0	0	2	1	116	253.9997	0	0	0	113	33	170.99964	0	41	0	39	40	143	0	0	0	56	27	72	0	4	2.0000027	2	55.00004	116	3	0	1	0	156	272.0003	1	0	1
Ydjc	36	51.66073	0	0	0	0	34.00003	0	81.03933	0	31.99996	0	2	8	9.0000032	37.00001	0	0	5	67.20369	84	0	0	1.03833	0	0	55.68366	12.00002	7.03118	0	31.06603	5	48	2	0	0	24.99996	24	10	6	0	4	0	2	0	5	7	5	6	3.06759	0	5	1	2	7.02419	1.02444	0	6	17.04592	0	0	0	0	0	3	2	2	5.136848	10.05504	0	3	1.03135	3	0	19	58.0225	2	28.05327	5.04357	24.99996	0	0	5	11	38	41.99998	28.50226219	0	100	8	0	10	0	4	7	5.08776	11	0	1.01476	21.10965	26	0	6	23.00004	48.01769	1.01668	5	0	1	10.08615	25.000038	51	0	36	64.04205	12	15.53864	73	4	7	10.2129	6	76.35379	25.99999	0	5	9.10723	17.99998	4	7.06387	6	0	0	2.03932	3	59	94.99999	0	0	26.02466	0	0	2	35	5.9999970386436	1.02049	0	4	16	2.04082	0	9	4	115.5061	50.9937	0	0	2.0104500194431	3	19	97.00006	21	3	2.02631	19.00002	4	42.99999	0	1	2	38.67533	0	2.01406	61	14	11	33.864500286684	2	0	18.00005	20.99999	6	1.02265	64	0	0	58	24.9112	58	35.6153	0	4	84	8	17.04011	55.00004	88.00002	0	22	11	11.0554	8	84	0	6	54.96103	66	25.99999	14.99996	17.000000375455	3	10	68.10293	7.05313	1.02577	9	47.01765	13	34.01952	18.3177	8.94293	8	9.0000010728	0	4	0	8.11195	0	10	4	19	1.01542	2	5	55	26	0	18.99998	2.03805	0	30	12.00005	13.00000892	0	7.52157	0	17.0631	1.01109	30	16.01597	0	29.02233	2.03913	1	66	2	5	0	7	40.02093	8.28966	5	1	1	9.10125	2	0	12	6	4	0	30.99996	0	2	0	1	0	27.00003	0	4	0	0	21.00001	7	0	55.99999	33.00002	20.81543	0	0	0	33	0	25.99997	46.99997	3	0	4	42	0	50.44326	0	0	2	1	0	0	0	0	0	0	0	0	10	0	0	0	0	15.5345	2	0	0	5	0	0	4	0	0	21.00001	0	1.01664	0	0	7.03197	8	0	0	0	8	0	1	15.08328	0	0	0	0	32	9.02855	6	2	7.02055	0	1	0	3	1	0	0	50.34876	89.08089	1.01989	16.73003	0	0	8	4	126	21	0	0	0	6	0	1	20.02744	1	16	0	0	0	0	1.483176	1	0	0	0	189.8715	24	11.533925	0	0	0	9	62.02542	61.27825	12	0	22.99996	8	3	59.99998	36.99997	14.00004	40.03124	5	0	0	75.00001	26.01704	0	0	12.0086	43	3	7.78964	0	0	0	0	0	77.99999	0	12	1	0	0	0	0	0	2	0	0	0	14	26	42	44	0	0	0	0	2	0	0	0	138.609	0	0	92	0	0	0	1	0	0	26.1397	10	0	0	1.02532	1	57.00002	0	0	29	20.99997	7	0	0	2	2	86	44.11544	10	1.0167	2	0	0	0	0	29	0	0	0	65	15.99998145685	77	21.06835	22.02411	0	46	0	0	7	13.02049	0	0	43	1	0	0	1	0	44.26484	0	0	18.04647	0	0	0	15	30.035597	0	6	1	0	0	0	1	0	0	7.9305	19.00001	0	0	0	61.99594	7	9	1	0	0	0	0	0	0	0	0	112.02287	19.99998	0	12	14.99997	0	3	0	0	0	0	0	31.99225	23	6	0	28.99996	8	19.00004	0	2	28.01782	1.64913	0	0	4.01983	0	0	6	0	0	0	37.26935	0	0	0	0	0	0	0	0	0	0	0	0	0	2	16.00004	0	0	0	13	0	0	0	0	0	0	0	0	0	0	0	0	0	0	0	0	0	0	3	0	0	0	0	0	0	0	0	0	0	0	0	0	0	0	0	0	0	0	0	1	0	0	0	0	0	7	0	0	0	0	0	0	0	0	0	0	0	0	0	2.02151	0	0	0	0	0	0	0	0	0	0	0	0	0	2	0	0	0	0	0	4	0	1.01375	0	0	0	0	0	0	0	0	0	0	8	1.0204	0	0	0	0	0	0	0	0	0	0	0	1	0	0	0	0	0	0	0	0	0	0	0	3	0	2.04314	0	0	0	152.036	1.02241	0	0	0	0	0	0	0	0	1	0	0	12	0	0	0	7.17068	0	0	0	0	0	0	0	0	0	0	0	0	1.03337	0	0	0	0	0	0	0	0	0	0	4	24.4086	1.01489	0	0	0	0	0	0	0	0	6	0	0	2	0	0	0	0	0	0	0	4.03748	0	1	0	3	2.01961	8	0	0	0	0	1	0	4.04396	0	0	0	2	6	0	0	1	0	0	0	0	0	7	0	0	4	2	0	0	0	0	1.02837	0	0	0	0	0	0	9.000002	0	0	0	0	0	0	1	18	0	0	0	0	0	0	0	0	0	0	4	0	0	0	0	17.0533729	0	0	0	5	0	0	1	1	0	0	0	0	0	0	0	0	0	5	0	0	0	1.03339	0	0	0	138.02809	0	0	0	0	17	6	0	0	0	0	0	0	0	0	0	0	0	2.039163	0	0	0	0	0	0	0	0	0	78.99995	3.03651	0	0	0	0	0	0	0	0	0	0	0	0	0	0	0	0	0	0	0	0	0	0	0	0	0	0	0	0	0	0	0	0	0	0	13	0	0	0	0	0	29.99997	0	7	0	1	2	0	7	59	0	0	0	0	1.02224	0	0	0	0
Yeats2	98	15.5378000150363	81.4204000710303	0	0	0	4.0182	0	78.8642001381	0	11.0037000303576	56.8278	5.00349	1.08255	56.000000020942	8.298220117773	1.0000000262374	0	0	0	1.08628	0	0	9.000000373567	1	8.00590000980144	0	0	269.147000169229	8.597120321833	0	0	5.14839	0	9.2844800269555	17.0915000385398	21.000000423374	184.064000021141	1.02539	4.0227	122.7181	5.05787	223.11600094606	0	16.004	9.1519500177839	45.8403000722189	10.1744000171759	11.0233	41.032800199563	5.21087	61.1356	43.2957	37.458700115708	0	7.1164800291619	0	1.00081	2.3984800233682	0	2.5602100431622	157.208	80.341500808375	7.0575500163585	7.43905	19.112600294158	29.0000000579075	2.5179300304496	6.310190020169	0	121.00000584532	0	99.696253131	5.2909300179061	224.00000253087	24.8083000106983	20.0475	1.20856	3.00017	46.0038000201544	1.00107	1.0000000230517	94.000000442667	1.0004500133369	34.3370000579276	31.03050250709	2.00056021887	0	7	30	0	3.0000000423746	0	215	0	11.4730000608622	7.000000101399	30	34.00000293057	7.1072000131324	0	1	5.001850171601	1	59.00000198976	0	92.43760573775	0	2.21016	0	29.0162	9.05352	7.0031000167641	2.00017	0	4.05073	5.39179	31.0000000647466	3.11892	3.068830564006	2.0000000114944	2.0000000528405	19.9074000377317	146.156000395134	3.00807	10.0000000124557	39	45.000000223605	1.39376	0	16.808400142707	8.303540566999	5.0000000252996	18	14.4130000249467	9.00564	167.000346199	11.0891	0	0	2	8.0000000212487	18.104000386645	0	11.0000000289499	192.63400111733	76.016800246581	0	95.993800244826	58.9585000216706	229.12700121654	68.00000011362	3	157.125000134944	88.028000214043	20.4488	0	26.0042	0	1.00298	207.4377	0	0	0	31.1299000378902	4.01763	0.396429	0	11.00620017947	4	18.2769000098831	77.8535000940831	7.0378400409586	193.044000633903	1	11.1178	87.335507	10	2.0086500296297	8	10.4348000572234	8.0245	28	0	0	0	12.0000000324212	0	65	22.8177	0	0	37.020200361481	7.000000073337	5.00803	22.8735000668755	93.00000187355	0	1.0003600219598	2	2.44651	4.05465000985146	39.0379	6.0047	3.00275	8.60895	78.9433000444432	58.53317	3.02466	10.0576	13.0083	3	0	11.4472	0	16.64730096336	69.7434	95.00000104296	12.9221	171.983	6.355260140469	28.400000291567	0	27.000000159413	10.5675	29.0200000302787	54.0000000739287	0	4.00375	44.6356	13.6816	3.215440401	0	0	10.4897	25.5996000729251	0	14.000000109447	49.000000148193	28.0036	95	29.0274000859716	6.003270043969	0	463.490000117233	6.03739	7.01056	3.00319	21.00000012189	0	0	2.0000000415512	34.309000102217	10.000000461333	4.0000000220588	3.08367	11.027	24.9563	81.396200892157	9.00409	7.33656	6.5260300308041	21	18.7043	19.370900228306	45.0044000206102	0	19.181600827574	19.6182	4.17074	33.1554000357648	16.9652	0	14	91.0119000132289	0	0	6.000000018898	142.9996	27.000000355218	3	37.55860138799	3	7.0044200139321	10.0007	6.0008000147187	0	9	5	0	12.05810136726	10.0000000283173	33.661400362021	191.187	2.0005600961342	2.0830200145604	4.255400158899	99.77420249586	15.2003	0	3.32022	9.31744	126.749	24.0162000666156	1	0	3.044670021666	18.0000000632625	11.0031000563121	2	13.0077	0	13.3818000337832	3.0568	9	30.0202000258471	44.9401	12	15.0029000108297	0	7.29789	30.000000446604	11	0	0	59.1211000328949	4.33874	202	28.8735	0	5.2879600297451	17.0164000337286	264.988000571772	6.38469004654	3.0003400161196	0	76.814300461887	10.000000164802	2.0154900137384	49.9484000178189	0	28.0292	19.0443	5.12191	45.936400148794	21.0044	0	4.1995500167359	74	3.1181200648715	347.028000034953	15.0018	37	70.3611000230692	0	18.6525000592112	166.000000040575	0	1.09852	6.0411	55.201900357416	30.5135	214.506000044127	18.8658000105817	6.16	17.000000607836	2.04582	0	8.0120600925325	10.000000117571	72.031000397593	2	12.0213000509439	0	15.000000126964	3.002800717515	137.901	16.0759000390174	1.000000034398	0	0	1.0000000150284	40.454157	6.23477	42.029000250096	8.3026000586944	50.5871000123968	71.955000101051	8.5001700218467	0	5	0	9.4042500304718	15	12.0000000288459	7.382910124666	26.2284000158603	10.0048000213114	2.0158	89.5536	1.37392	6.23385	167.88200101938	38	55.00000337595	81.8887000481519	0	30.0000000258503	119.220000044204	0	163	46.584200196698	1.1413700123875	29.97060343548	26.0145000580325	75.509700177994	20.6498	15.8668	0	4.0157000243867	0	110.000000066788	2.14749	3.0303	4.01541	23.0123	6	141.000000998758	21.439400111172	5.0000000453251	92.2089000602103	72.000000203314	29.9192	36.730300349717	51.0000000283688	31.0587000115513	13.023100154766	1	126.365	11	0	414.774	1	18.9059	2.42896	19.0015	32.6034	20.000000104172	4.1670700517353	0	292.815	0	67.000000109476	0	1.00105	197.169	26.695100197184	7.01106103168	3.04639	26.0000000677757	0	26.114300116221	0	0	0	15.2967	8.0000000554283	10.215200072285	35.000023824	146	2.1527500150416	9.0064000227598	2.0000000574039	1.00021	1.001630010485	32.0000000675574	0	1.1737700701735	4.0000000123631	0	49.38560183119	0	0	74.0000000531705	12	58.00000150174	1	3	0	23	2.0037400547109	0	0	33.86530131506	4.0000000130571	0	4.01807	0	3.14821	0	15.0000000213185	0	57.000000496482	0	0	3.4978300725944	0	2.00000155847	0	23.1977000254837	15.1339000717805	6	0	0	1.00028	30.000000610361	1.00000040557	0	16.209000186974	0	25.7787	10	10.007900164346	0	0	0	0	13.010800795248	22.008900126332	8.001250130187	0	0	0	39.00000765125	0	15.0000000313172	0	12.000000367118	2.000000103277	22.000000185572	3.10944	6.20794	5.93324	0	9.1617900161466	0	16.0284000206321	5.019950177609	0	2.0000000206391	7	7.3639300196494	102	0	3.23071	10.027800016257	82.000000488013	4.14654	10.3398000112652	1.0000000230994	10.001600114429	0	3.0000000361616	3	0	1	62.01670254495	0	1	0	68.022800120293	0	20.899400140012	4.000000061851	24	43	18.0000011267	23.0000000132665	0	2.999996352	0	0	0	2.00000377891	1.0000000140792	0	0	41	0	26	0	0	2.0000000161086	30	28	11	0	0	0	9	0	0	1	0	3	0	0	0	0	0	2.000000249922	2.000000471932	1.924130225511	0	0	0	0	26	0	0	0	8.00000390558	24.000000146091	64.00000203558	1.0000000419409	0	0	18.00000012638	0	0	0	0	0	0	0	23	47.00000527537	70	33	2	0	28	133	4.000000271926	2.000004085	1	21	19	3.000000323105	5	1	6	1.000000162801	14	1	0	0	2.00000105294	7	18.000006716	67	0	2.000000305339	12.00000838232	38	0	0	31	1	6.03197	0	35.0000000391968	51.297400193504	62.0000000190568	11.0906000343227	0	0	0	0	52.0000000795291	25.0381	36.1402	8.32621	5.00165	1	86.6957000504671	387.03800234446	45.0961029609	26.2932	0	0	0	0	30.0000000431018	2.0812	6.0000000406757	28.182200111901	0	0	45.6398	6.13769	1.75042	90.0555	3	0	2.0002	0	4.9147000122085	0	0	6.0028	0	1.01466	12.1733000683355	54.0000001641	11.0177	15.0000000356421	0	516.838	0	134.202000387619	2.00986	0	3.05689	0	23.000000522768	259.056	5.000000188166	0	112.000000929374	55.656300815978	142.09800108033	5.40724	16	5.0000000291138	89.7542000536522	0	1.02946	3.3992400388207	7.1080000185519	14.000000155651	2	0	2.52919	0	0	284.46300133647	48.000000110377	0	0	16.0000000370321	1.000000155329	3.2536000538665	0	4.15389042937	27.000000359606	1.01973	4.000000446795	0	92.871100360192	13.493800683458	0.999999596857	0	0	0	4.02265	0	14	97.00000245552	0	0	0	55.0465	101.037000570133	47.000025	0	1	8.26052	1	0	12.000000318033	12.000000975416	9.000000228113	0	20.8409019336	43.000000331373	13.0174000548608	2.0006300665299	0	1.0000000139238	2	0	1.0041100133066	2.0778700123471	12.0000000994444	3.0000000196847	18	0	1	3	1.00499	0	0	7.00934	2	0	13.000000295468	37.000000518843	0	0	1.0042400266651	2.194020065521	10	0	0	1.00000000986384	0	0	4.0000000475775	19.6867000133419	13	6.00000074044	0	0	1.000000263183	24.000000212204	2.835720688723	24.000000526311	1.0000001897	9	0	0	0	13.0111	0	0	1.0000000323144	4	3.0000000325546	14	0.9999995656	0	2.0000000353276	0	0.99999977	14.000000182865	0	50.000000228815	0	1	0	6.000000183511	0	0	0	0	10.000000296138	0	3	0	0	18.0000000151842	0	0	0	0	3.000000136844	1	0	272.9998785	0	1.000000151373	1.0000000690101	2.2087	6.00437	68	0	0	0	3	107	0	159.068	19.0442	0	0	53.9878000316224	24.788900075316	0	0	0	152.634000135126	10.2388	1	0	0	0	28.4005	32.0060000746345	2.000000294503	0	0	0	0	0	0	0	53.3674	1	0	1	17.56	0	0	0	1.81934	427.00000170779	7.28921	0	2.000000274896	0	0	0	58.7251000344767	0	0	0	16	7.7861700266981	1	0	18.2604	0	8.0297100507348	203.9995	16.217	0	0	0	68.7573000364857	0	47	0	0	1.0000000185362	2	20.0072000664525	16.0862000281192	0	0	0	0	0	0	0	1	0
Yeats4	60	9	116	0	55	0	47	0	12	26	32	30	45	6	41	100	8	16	40	11	82	0	0	7	48	0	25	173	46	3	7	0	142	41	13	29	6	7	50	8	1	32	6	29	2	82	19	4	4	40	59	28	46	44	94	68	0	0	50	0	24	0	55	18	2	3	76	5	408	0	2	10	52	73	230	305	4	58	84	52	0	4	39	54	31	12	19	0	58	8	1	2	0	10	0	3	25	0	0	1	2	4	35	50	63	22	17	4	97	10	123	1	69	43	47	6	28	3	12	13	9	9	65	21	115	0	31	41	10	20	1	2	1	6	37	11	24	3	0	3	24	51	43	8	86	7	0	30	27	20	8	10	84	1	11	42	25	5	2	8	1	0	21	12	57	46	9	3	21	45	7	150	41	72	42	37	37	1	19	38	25	74	46	10	0	1	43	7	77	4	11	38	0	29	92	26	62	14	54	32	7	10	42	89	522	39	144	44	19	7	27	0	66	19	39	94	89	43	0	86	8	11	24	40	2	21	49	0	0	1	2	12	1	8	42	63	7	2	0	21	27	16	11	1	67	29	12	16	7	36	0	8	0	11	33	33	55	28	26	48	20	30	0	29	63	69	0	43	11	60	11	45	1	153	81	0	9	5	0	81	154	120	60	22	120	39	0	23	18	0	0	38	8	113	16	25	2	2	21	0	4	31	53	0	3	0	2	44	4	2	53	0	29	53	18	167	0	0	18	11	11	5	24	0	19	3	23	9	10	0	0	11	8	2	15	0	77	1	24	0	12	1	29	15	0	5	10	130	42	59	52	10	1	0	15	10	14	12	29	0	33	7	4	2	27	53	255	3	49	210	48	4	2	0	9	0	29	0	0	0	0	26	111	30	16	37	42	22	27	0	2	0	47	207	32	5	111	8	21	108	92	115	17	1	49	22	0	28	12	352	0	15	31	2	5	11	24	4	41	180	2	72	22	7	10	55	13	5	31	17	7	51	0	12	10	47	29	7	3	9	0	2	0	35	48	98	14	5	0	0	32	0	79	0	0	4	0	14	0	32	0	124	11	0	36	52	21	7	12	118	3	107	153	1	55	37	0	0	2	67	12	0	0	5	11	29	50	8	63	20	5	32	0	9	47	0	0	0	17	0	44	3	61	29	0	4	0	0	0	0	94	92	63	4	16	0	0	0	18	0	64	8	34	0	0	8	24	4	30	10	26	2	0	0	0	9	0	142	10	0	40	26	70	0	6	0	0	10	12	1	24	4	47	0	26	16	0	58	2	49	9	0	2	3	0	0	7	0	157	0	11	0	57	0	0	0	0	0	0	0	1	0	0	0	0	0	0	0	0	0	0	3	0	0	0	0	0	0	0	8	0	1	24	0	0	23	0	0	0	0	0	0	0	0	0	0	0	0	0	0	0	0	0	0	0	0	0	0	0	0	0	0	0	1	4	0	0	0	0	19	0	0	0	0	14	0	0	0	0	0	0	0	0	0	0	0	0	0	0	0	0	0	0	0	0	0	0	0	0	28	39	112	19	1	0	32	17	15	54	39	0	64	55	11	0	107	73	23	72	63	0	38	8	14	1	4	38	0	68	25	0	3	0	4	0	5	0	9	67	89	0	47	0	61	0	27	3	1	1	0	49	3	0	35	2	22	33	0	14	2	0	4	19	0	1	37	0	0	99	3	0	0	20	121	0	0	0	0	20	0	7	0	18	0	18	0	24	14	0	38	17	0	0	0	6	6	0	13	14	19	0	12	26	19	9	0	2	6	1	0	9	76	22	0	7	4	28	16	1	2	0	1	9	4	12	0	1	0	10	22	0	23	3	0	12	2	0	9	5	0	16	14	2	0	5	25	0	0	25	30	24	0	0	0	0	8	0	18	0	32	0	44	3	43	0	0	1	30	0	3	0	0	3	70	0	10	0	37	0	1	11	18	0	0	0	10	6	0	3	0	0	20	0	0	0	0	0	0	68	80	0	0	0	20	91	0	0	0	1	0	136	24	128	1	0	0	15	12	0	0	0	16	20	0	0	0	0	40	16	0	0	0	5	0	0	0	0	60	1	0	0	0	0	0	0	1	110	138	0	1	4	0	0	137	0	0	0	44	52	71	0	0	0	67	129	88	0	0	1	29	0	8	0	1	0	0	21	18	0	0	0	0	154	9	0	0	0
Yes1	75.0685	341.9996	0	0	11.2463	0	84.99996	33.10231	12	5.11078	117.00344	13.0006	99	41	12	29	12	12	4	0	723.01244	0	0	0	34.0856	0	461.041	87	5.00046	1.5629	139.00586	120.00064	209.06979	189.00018	26	78.16793	26.00002	24.00306	267.14128	79.01568	304.6973	33.014401	65.2871	5.02224	24.0392	305.00136	43.00302	152.24007	60.00001	19.368773	83.00092	7	24.00132	166.04271	3	121.15429	0	3	427	1	437.9997	240.13004	48.81721	3	52.00311	208.0002	60	109.01465	85.00966	0	31.01571	0	307.01519	5	18.04854	227.63222	70.00004335639	64.00115	3	99.20043	4	11	42.0274	0	84.00808	2	30.00164	0	53.7019	9.00533	1	3.0136214	0	9.00725	85.2235	0	2	0	2	0	2	6	1.00035	1	3	44.000036462	39	0	117.11462	46.01262	170	26	13	24.08957	2.03828	13.09414	75	0	62	13	31.03058	15	0	6.00076	38	0	2.00089	34.00002	3.14506	15.00376	38.02135	0	11	113.00113	11	3	0	2.04412	0	161	16.00742	115.01133	7.63274	163.009840016675	67.67318	30.00002	0	24.000015	3.01117	5	56.00002	1.00242	20.00002	6.17658	6	4.19328	0	113.04577	26.26167	101.01412	10	86	0	0	78.02962	23.00002	1	67	36.7819	85.99999	0	69.0124	0	138.0063	69	67.00003	5	45	20.0027	1.00483	23.9999553	3.0285	5	19	0	8.00585	64.96584	1	4	24.00004	1	4.0000000253864	0	4	42	27	3	19.31883	138	4	4.29037	0	0	3.0045849	11.00139	54.02099	4.02463	48.99998	23	25.0357	167	0	31	49.0858	289.00042	2	17	119	0	147.9997	36.44908	18.28562	0	54	2	59.03989	0	0	121.9019	10.0299	4	2.01088	3	13	15	0	3	31.04075	2	6.29849	128	45.1407	71.0194	13.3033	0	41	10.00055	18.02717	14.00001	42.09238	2.24865	1	2	16.99996	15.99998	2	32	235.3204	77.1601	0	240.058962	6	2.00646	4	105.143	1.10429	0	18.01207	11	22.3474	19	72	4.09099	24.99997	141	1	15.48124	3.00624	0	283.5001	20	19.01674	9.0089	31.0206	426.99959671	73.06192	118.01376	5	56.07114	31.99996	0	19	1.00327	1	31.00004	100.1987	3	0	7	0	10.03451	1.00264	6.00722	7	37.99996	0	4.00166	5.0126461	0	0	12	0	42.00342	29.11606	0	47	0	0	1	2.01839	1.00032	0	3.08972	0	9	25.00443	0	35.00005	177.00929	3.25706	5.02741	38.05652	45	173	344	0	5	0	12	21.4514	1.026	28	143	40.00972	0	230.0001	1.00309	20.1157	17	2.7965	2.00394	0	14	0	0	203	0	3.04999	1.00019	84.01781	3.78035	51.06807	83.07636	0	5.10156	17.04399	21.9538	0	4.06696	0	0	7	0	0	2.01835	0	31	7	0	1	0	14.00049	1.01177	6.03572	10	69.999954	8.03826	3	7	0	3	0	3.01752	11.026699	50	32.01729	1.00385	0	34.0337300157838	17.99996	2.00233	20	1.00052	1	9.00379	0	1	0	0	0	2	12.00967	72	0	0	194.03152	2.03467	47	97.01039	4	6	1	11	1.02706	2	46.00098	2	4	0	17.2502	12.1401	1	31.2614	53.8441	0	8.1105	4.08706	0	4.00099	1.0859	1	222	0	56	3	6.00335	24.0981	2	0	19	2.72918	0	94.00002	1	0	5	1	23.000030399519	62.00236	1.00776	50	14.39174	2	0	6.11673	4	5	16.1103	48.3492	0	89.8373	1.02965	5.24728	5	0	1	0	28.01199	5	0	14	0	0	1	0	0	9	29	0	0	6	20.00004	0	0	23	0	2	3.00316	64.04187	0	2.03845	6	3	3.000003	0	2	4.02073	6	0	0	7.03358	0	0	5	2	13	0	0	14.999992	0	1	0	32.02464	0	0	0	0	68	0	12.12406	0	0	0	5	2.01018	0	0	0	1	0	22.0178000401457	0	1	0	11	0	0	0	0	0	37	14.00331	2	0	27	3.04703	4	0	0	0	1	0	2.00288	0	0	0	0	0	24.99995	0	6	0	2.05702	0	1	0	0	1	0	0	0	0	0	0	3	0	0	0	0	24.99997	0	1	0	0	0	6	0	0	3	0	0	0	0	0	0	0	0	0	0	0	2	3	13	0	0	0	0	0	0	0	0	18	0	0	0	0	0	0	0	0	0	0	0	0	0	27.99995	0	0	0	2	0	0	0	0	0	0	15.00003	6	0	0	0	0	0	0	0	0	0	0	0	0	28	7	0	0	0	0	0	0	0	7.03974	5	10.0308	4.0048	262.0005	1.00291	0	2	0	2.00546	11.00449	35.00003	4.01318	414.99968	25	0	13.00471	110.00094	0	12.7821	15	6	16	0	0	0	14.00002	18.00915	0	0	9.08092	6.00317	48.71744	29	8.000003	1	69.00058	0	4.02355	0	0	2	79.01373	4.0062634	94.0717	0	25	85	2.000004	28	0	1.0057	1.01065	22.1641	69.29156	104.08217	0	1	18	2.08067	1	5	2	313	0	2.01007	2	21	15.50047	5	25	0	2	0	1	0	21.00004	15	0	10.2971	0	3.0051	0	1.00338	0	0	10	56	11	0	0	0	0	0	0	1.16245	3	0	1	2	0	0	3	0	3	0	4.70833	0	15	0	0	1	0	28	0	0	0	3	3	0	19.00001	16	0	2	13	8	26	3	5	0	2	10	15	12	27.02735	8	1	0	6.000004	2.01861	1.9999964	0	2	41.00004	0	18	51	0	0	7.000002	23	16.99995	0	0	1.02765	0	7.01586	19.00003	7	0	46.99997	0	24	11.04001	0	0	0	1	8.03704	0	0	0	0	16	22	0	28	0	1.02447	0	0	19	0	0	0	0	5	0	0	2	0	0	45.01534	0	0	0	0	0	0	0	7.00209	0	1	3	40	105	0	0	0	0	13	0	15.0707	10.6141	123	0	0	12.02524	12.00589	0	0	0	4.01446	1.00476	0	4	0	0	0	7.02951	0	0	0	0	0	26	0	0	351.1131	0	0	0	10	0	0	0	15.0039	5.01008	13.24235	0	1	17	0	1.00157	57.00276	0	0	1	9	70.2971	0	0	12.0799	0	5	10.0377	247.00327	0	0	2	2	3.00715	57.00343	1	0	1	1	1.00198	4	0	0	1	4	0	43.0271	0	0	0
Yif1a	58	19	41	0	68	0	127	2	139	22	25	70	4	12	167	106	183	24	49	324	119	1	0	84	1	0	76	190	98	2	135	64	39	149	139	50	32	11	8	38	158	197	118	227	69	32	76	80	8	112	55	253	106	41	130	79	2	0	312	0	7	0	105	3	74	8	62	109	229	0	4	52	10	2	212	336	8	57	37	158	0	0	90	32	42	36	7	0	28	40	0	99	0	1	549	40	97	15	30	6	3	143	104	109	96	21	0	0	19	11	65	60	115	394	178	53	50	83	95	4	90	45	207	64	226	2	11	100	84	102	133	48	30	121	110	164	353	86	224	18	509	140	35	0	65	248	188	121	775	32	72	124	250	235	97	156	109	91	281	166	0	263	274	10	43	147	189	60	0	59	134	7	259	88	92	80	139	271	0	64	19	8	0	109	0	130	76	36	336	140	33	20	1	23	27	32	181	18	168	17	192	8	48	21	37	144	34	57	25	64	89	0	62	9	75	27	12	2	234	33	22	63	47	5	208	16	17	0	6	183	80	36	5	99	74	104	39	74	88	23	178	106	41	36	106	102	22	77	36	169	0	60	70	21	156	38	68	50	86	119	82	95	11	65	0	72	0	7	29	123	240	43	0	27	4	0	39	58	106	218	0	0	78	0	55	166	3	11	0	0	0	0	75	32	42	0	0	28	21	0	67	92	1	0	2	0	0	3	0	0	25	0	0	16	0	6	0	114	9	0	247	0	51	0	0	61	0	0	27	0	55	199	0	180	98	0	0	0	67	70	193	137	0	27	0	148	0	0	37	0	0	90	128	191	2	0	20	0	0	98	2	9	419	0	33	24	0	0	0	0	0	0	0	0	129	0	150	0	0	0	0	109	263	34	0	0	102	23	0	0	2	0	55	74	18	57	40	229	0	0	169	79	67	237	18	68	98	142	6	0	24	51	4	28	43	147	44	154	30	0	124	63	95	0	0	397	37	155	124	0	381	71	13	58	0	2	45	0	157	0	0	0	23	50	40	143	0	339	0	0	0	0	7	0	0	89	219	21	0	164	0	147	0	0	65	37	18	175	0	0	71	10	138	0	0	0	1	0	52	33	143	0	0	24	110	59	134	17	30	0	98	44	0	56	1	0	0	118	3	0	16	59	0	66	0	249	118	0	0	0	122	4	1	89	28	0	0	0	6	0	0	20	37	0	0	129	36	54	19	21	0	0	0	0	66	101	0	0	9	17	48	97	40	0	14	0	0	34	0	20	28	27	18	0	17	4	31	5	31	89	14	51	40	25	0	0	36	0	0	0	0	0	71	5	12	0	2	3	0	0	0	0	0	0	0	0	0	0	0	36	0	0	4	0	0	1	0	0	56	0	0	38	0	0	0	32	0	0	0	67	0	79	0	0	0	1	6	0	0	0	0	0	0	0	49	0	0	0	0	0	0	0	0	0	0	0	11	0	0	28	0	0	0	0	0	0	0	0	165	0	0	0	1	2	0	0	4	0	0	0	0	0	0	0	45	0	0	0	0	53	0	40	0	0	0	0	0	0	169	53	38	73	3	127	174	6	73	43	125	0	0	16	50	61	87	99	35	0	0	221	212	164	0	43	0	71	183	101	132	0	0	139	0	1	85	140	47	0	0	0	1	260	49	8	0	211	57	329	6	0	110	2	0	0	291	94	0	0	0	72	147	0	0	0	0	190	6	0	119	0	184	0	0	17	33	196	188	41	0	17	43	18	0	0	0	17	0	6	4	104	0	0	0	60	20	14	15	8	0	0	19	94	0	0	16	0	19	23	0	6	11	0	11	16	0	39	114	13	0	9	23	6	21	11	16	57	48	10	3	0	0	21	19	0	0	7	0	0	0	7	4	17	0	29	0	34	0	3	0	18	0	1	33	17	0	1	0	8	0	13	0	0	0	1	0	1	16	8	0	19	12	16	0	0	0	0	14	0	8	0	0	34	0	0	0	1	0	2	7	129	2	3	1	1	67	0	0	0	0	0	155	36	85	93	0	196	20	158	0	0	0	121	640	0	1	0	1	108	154	0	0	0	0	0	0	0	0	61	0	243	0	143	0	0	0	117	0	19	1	1	1	1	16	0	0	1	0	146	58	206	0	53	0	101	62	37	0	0	0	59	360	15	0	1	0	5	7	255	1	0	0	0	57	0	0	0	1
Yif1b	53.9655	8	27	0	69.99997	0	132.999700075533	177.0004	231.9996	27.6216	48.68799	74.9045	0	2	48.918	344.8237	101.99995	4.000003	45.000038	23	163.13538	0	0	13.00000278775	99.000043	0	230	120.99996	25.720454	0	118	80.66413	108.99995348	133.9097	164.8026	17.00000868807	23.9999706566	0	143	51.7614	110	25.00004	138	108.00004	50	55.99995825	149	34	29.00000678007	37.9487545356	18.572	17	71	74	16	28	16	0	16.8519	0	28.79972	79.99998	110	75.77843	65	43.92027836	72	46	280.9999	1	73	41.0000112801	4.52990259864	60	102	176.2828	15.8403	149.0003	12.84611	85.00007	0	1	119.0001	41.99996	9.00000150974	22.73801	42.00002	0	45	32.685600248543	1	6	0	203.9995	92.2614	68	297.6559	0	24	204	0	4.000000232292	161.6001	11	42.8937	54.000036	1	0	105	59.7622082	90	116.00001	88	16.00003690401	214.99975	33.68968	101	30.3804642327	33	5.00000315941	150.999588818	49	79.99997129	55	132	100.99996	12.00000182067	162.00041	28.99999	33	32.99996	80	9.999999111905	167.88136	114.9999	123.00017	36.9999649398	167.9997578689	8	87	35.8508	71.0001	69.00003	54	50	64.0000264627	6.9999989793	87.99998	388.0008	66	13.000010666239	82.99998	27	124.00001	143	90	29	68	57.36492	77	200.99974	14	94.8193	4.00000353241	144	81.94656	95	29	70	41	32	78.99993	210.99961	72	148.9995	111.00001	114.90565	114	101.99997	40.00005	120	27	2	21	0	197.0001	40	56.00005	368.776	11	49	91.00003	69	133.00022	79	22.00004	78	35.00002	79	35	167	54.92147	34.99998	11	224	90.9999	91	53.99997	31.99995	7.99999588902	51.00004	106	109	46.99998	137.9997	40	164	73.0000206997	132.0005	93	13	14.000000477687	50	94	91.7553	55.00005	7.764034	0	23.00003	85.9558	31	7.999990589882	17	64	10	9	22	73.00002	31.0000456712	22	124.99998	66.00006	60	18.99996	17.83718	9	29	23	90.9999662	54.000000047499	0	49.9999844473	0	27.00001	23.12553	32.99997	31	22.99998	98	83	137	120	59.99994	0	15	170.5652	0	38.5365	68.000030249201	87	10	23	0	83.99995	46.9666	0	41.999990303	53	104.000000023489	13	121	57	61	145.000307071	292.0004	161	271.0005	12.00000280872	0	0	0	3.000000207791	58.00003	119	30	1	0	0	40.00002	0	37	50	243.99987	0	71	0	84.999980077	11	0	1	17.99999	0	43.9999572765	41	0	0	0	6	6.9999990489946	0	3.000000294467	0	64.9999273965	0	0	80	18.0000000124053	42	4	0	25	267	0	137.9999	15.00004442072	0	137.000119981	0	5.0000025798	463.99958	91	18	175.00042	113.92984	2	44.000011416	37	85.99998	5	0	0	13.00000149532	178.9999	158.9999	0	117	89	36.999999075	116	296.9999	1	94	70	149	211.516	30.97	14	1	3	4	84	0	0	1	39.00004	0	48.00005	0	0	0	0	218.9999	66.6685	33.99997	7	28.00000064957	53.0000000292022	154.9998	1	0	0	0	24.00002	143.999800026187	103.00004	2.000000100134	22	271.9998	12.939564	194.0003	155.9533	142	30.00005	0	60.00004	18.000000478	1	133.0002	46	19	201.9996	46.00002	37	32	78.000100524674	72.0001	170.9997	1.0000003727	1	102.000000362905	3.000000562784	100.00004	0	31.99998	15.99996	29	24.00001	38.00004	11	141.99982	93	70	1	95	0	25	64.00002	868.9996	68.000000401377	185	0	84	164.99950414255	24.8802	102.000000916179	153.93738	5.0000000196513	159.9996642	1	1	77.00001	0	17.000000195876	0	1	32.000000269112	0	47.00001	0	148	0	220.99985	0	1	0	35	38.00001	71	0	48	174	15.000000334113	48	533.00043	15.000044	86.99998	4.00000153918	110	140.0001	81	237.93965	0	0	124.0002161858	20.95569	113.9407	99.00000502008	49.99998	24.00004	77	78	57	0	49	29	128.99976	0	12	11.0000000760967	0	15.99999631	13	105	47	0	79.1905822	197.65555	0	0	147.4704	83.18899	0	17	141	42.907300114036	29.09050563404	0	0	23.99999	0	69.99999	17	10.999999	0	0	156.0002	53.6646	125	3.0000014	6.699710602537	28	0	0	0	0	181.7689	0	5.000000763309	51.99996	105.628	30	91.00003	27.96712	0	3	0	0	132.801	28.00001	17	34	39.99996	122.4617	0	13	1	9.26637	357.0003	20	27	26	124	6	52	0	0	131.00021	5	0	0	65	0	23.99997	0	0	0	11	0	5	0	3	34	8	0	0	0	0	0	0	0	0	8.00000412627	0	0	0	0	0	5	0	0	0	0	0	0	0	0	0	0	0	0	0	0	0	7	0	0	0	3	0	0	0	0	0	0	8	0	0	0	0	0	0	0	4.999994	0	0	0	0	0	0	15.00001	1	0	0	6	0	0	15	62	0	0	0	0	0	8	54	10	0	0	14	0	21.00004	35	0	0	0	0	0	2.9999987	1	74	23.8966	0	11	503.8926	223.95945	90	77.0000134176	0	21.999978194	24.00005	17.99994636141	73.00004	183.9998	20.3418	85	53	79.999996	80	63.000056	0	49.0000395706	32.9713	12.00000627669	152.0001583	42.0000282402	90.8742	72.9019	0	0	155	79.7208	155.1196	185.99964	73.82501	0	158	34.00002	129.69896	221	4.99999544567	0	177.89821	12	94.000000406591	115	226	49.9686	304.00038	78.99998	0	0	0	505.99992	38.00004021725	31	185.5692	0	54.00004371385	26.05144	18.8315	20.9999932142	86	13.933700599505	0	276.8864674	0	0	0	0	123.99995	0	4.0000000327818	282.1783	0	0	124.99962	0	1	110.99953	0	90.8249	1	64	19	55.494	224.0003	12	40.87803	14.0000038798	0	52	0	0	0	78.99996	15	0	43	34.00002	25.999960828345	0	8.63678	29	0	3.38942466893	16.000024366	8.9999956286	29	18	0	9.908430881125	5	13	0	7	9	10	3	1	4	35	0	21	8.000000575607	3.00000101879	3.9999974514	36	23.00001	1	3.67089	6	7	25.8564	33.7542	13.0000000507249	1	26.00003	14.75582	2.00000177953	0	4.99999510201	19.5709304385	0	3.00000253538	25	0	0	0	9	16.89218	21	0	0	23	1	9	2	9.00000205393	0	11	0	2	9.7998	15.01681	0	0	0	8.68382	1	18.7946	0	0	13	48	0	1	0	5	0	12.924954107578	13.8236	1	0	0	0	0	31.00000223055	0	12.000000115761	0	1	31.8832	0	0	0	0	0	1	1	118.8791	0	1	0	122	79	63	1	0	0	0	68	95.3946	34.89976	64.99994	1	66.9935	1	10.915	0	0	0	9.6815500186508	246.0031	0	0	2.000000295031	0	119.820300655502	197.5037	1	0	0	1	0	0	0	1	61.8173	0	53.0000328638	0	1	0	0	0	0	17.99999	230.60156	0	1	0	0	13	70.6691	0	0	0	0	0	255.6876	1	58.8071	0	60.000004	66.3507	97	0	1	0	70	121.831529522	64	0	1	0	72.5679	29	36.000038	0	0	0	1	141.00007	136.0004	0	0	0
Yipf1	0	7	2	0	0	0	2.00205	17.999947	0	1	0	28	3	0	0	139.00101	0	4	0	0	36	0	1.0061	0	5	0	0	0	162	0	6	3.23401	4	0	1	5.62129	0	4.0971	1.10998	0	78.00055	11.36991	0	0	0	30.99996	4	1	0	1	11.999971	0	4	0	0	0	0	2.00196	15	0	85	120.999728	20	0	32	0	211	0	0	0	0	25.99997	76.00003	50	0	96	0	57	3	0	0	0	1.999996	0	4.00041	5	0	0	2.00122	1.9999999	0	91	0	0	206.00236	0	3	0	7.000004	0	0	0	0.0205206	12	0	35	10.70121	0	0	12	18.99999	1	0	41	9	11	0	43	0	4	8	0	4.00125	42	0	56	11	1	15	0	0	0	1	1	0	0	1	198.00695	0	0	0	46	13.999987	0	0	44	173.00031	0	1	6	57	37	0	1	0	0	30	0	59	3.81479	0	0	29	0	85	16	0	39.99993	0	13.00005	13	71	124.00033	0	0	79	36	0	16	10	25.0000126825	35	1	43	0	4	28.00002	5	10.000004	5.000003	0	0	0	0	0	18.84343	0	7	20	0	42	1	14	23.99997	0	26.00005	0	13	4.999999	12.00141	0	0	0	6	0	7.01312	1.14991	8	121.99993	0	0	4.317067	5	0	0	0	11.0034	0	27.00001	0	8.0000052	0	0	8	0	21.00005	2.00044	21	0	30.00123	88	8	0	2	33	6.00079	0	16	21.999953	0	0	0	0	5	0	1	2	3	1.03722	36.00002	0	0	28	0	0	0	0	3.00089	1	16.001197	45	47.0000193113	83	50	0	0	16	2	0	1	0	21	0	0	1	0	131	1	1	0	0	0	0	0	28	0	11	0	30	0	1.37182	0	1.1252	0	0	0	0	0	1	0	21	0	5	0	0	0	1.00271	0	45	0	21.00004	1	0	0	0	0	0	0	0	0	0	0	0	0	5.999992	0	1.59296	0	0	183	0	15.0034	0	14	0	39.00174	129	0	0	0	0	106	0	1.00067	6.00257	0	0	0	0	107	0	32.00003	88	0	38.999978	12	0	0	19	0	0	0	0	0	50.00021	1	8	0	0	0	0	4	71	24	0	0	0	0	8	0	1	4	88.99998	38.0002	17.999957	2	0	0	2.00329	3	25.99998	3	12.000006	1.0926	67	30	2	0	0	0	1	1	0	0	0	0	2.08765	0	1.00023	2	0	129	0	2.00114	64.00091	0	1	0	2	0	2.09375	19	3	0	1.00048	0	0	0	178	2.999997	0	163.38595	66	29	0	0	0	1.10503	1	2.00115	11	86	12.000001	0	0	0	0	0	1.00563	18	0	15.0000177	0	0	1.00121	2.00092	8	36	4.2568	1.00071	110	0	0	0	3	0	0	0	62	0	0	0	0	105	13	42.99997	0	0	5	0	0	0	0	0	0	0	0	0	8	0	0	0	0	10.00001	8	46.00152	0	1	0	0	111.99988	0	15	3	78.99996	0	0	0	0	0	0	2.00106	2.00023	0	0	0	108.00024	1	4	9	0	0	0	0	6	30.00032	0	2	0	0	28	0	3	0	0	0	0	0	4	1	8	0	14.99996	0	1	0	0	0	0	34	0	0	9	0	0	0	33	0	0	0	14	0	1	0	0	0	0	0	0	0	0	0	0	0	0	0	0	0	0	0	0	0	0	0	0	0	0	0	0	0	0	0	0	0	0	0	0	0	0	0	0	0	0	0	0	0	0	0	0	0	0	0	0	0	0	0	0	2	0	0	0	0	0	0	0	0	0	0	0	8	0	21	0	0	0	0	0	0	0	0	0	0	0	2.000004	0	0	0	0	0	0	0	0	0	0	7	0	0	0	0	0	1	10.000008	0	24.00004	61	0	0	0	128	9.00715	57	66	44	0	5.999995	0	51	71.999989	27.00055	0	0	1.00044	0	0	80	46	16	0	1	6.00852	1	6.68574	142	1.00057	3	189	0	87.00003	239	1	214.00078	162.9997	1	2.00244	1	0	0	0	185	1	0	0	0	40	0	28.000016	0	1	76.99996	1	0	46	1.00025	0	0	0	0	1.28639	0	0	66.000014	0	0	0	0	1	0	0	1.00013	3	2.03323	0	0	0	0	0	0	5.000002	0	156	2	0	0	0	103.05142	2	0	0	7	0	0	4	15.001046	0	11	1	0	0	2	0	0	0	23	0	5	10	4	11	0	14	1	0	0	1	0	0	0	0	1	1	4.0000037	0	0	19	0	0	12	5	1	0	9	0	0	0	2	0	0	0	21.99998	7.000002	2	0	0	1	0	0	1	3.00000225	0	0	0	0	5.000003	0	0	0	0	18.00003	0	0	0	0	0	26	0	0	0	8.000002	0	10	10.999967	0	0	0	0	0	0	0	1.999996	0	0	25.09121	0	0	0	0	0	0	0	0	0	1	0	0	0	0	0	0	0	0	0	66	180.06078	0	1	314	70.999986	4	0	0	0	94.00004	0	0	0	0	0	0	75.00003	0	0	0	0	0	1.07713	0	1	1.00073	0	0	0	9	0	0	0	235.32417	0	103	0	0	1	0	0	3.00111	0	0	0	0	2.00101	0	0	75	0	0	0	2	0	0	0	60.00019	35.00041	1	0	0	0	0	0	20.000036	1	0	0	144.99978	13.00239	1	0	1	0
Yipf2	18.4798	22	63	0	34.1134	0	38.98439815	0	64	2	10	11	1	0	0	27.7745	1	1.13111	0	0	0	0	0	0	0	0	0	27.6355	74.3086	0	14.7047	0	119.599	45.7363	85	7	0	91	102.47	17	11.5379	34.0719	0	43.5759	68.5633	1	46	0	0	0	0	2	45	33	130.303	3	38	0	28	0	27	93	205.0023	20	54.8666	25.5093	31.3331	0	23	0	27	0	1	0	0	84.688	0	22.1956	115	51.1017	0	1	74.384	0	8.0033	3	0	0	0	8.8204	5	31	0	57.6381	0	12	24.5449	0	21.5044	116.287	28	0	0	85	13	42.9855	1	0	20.5966	30	0	0	0	67	46	54.4451	0	0	11	0	12	0.237475	0	20	4	231.117000277358	0	0	3	18.3574	44.3548	7.53861	28	0	0	1	0	0	0	9	175.4574	0.377613	0	0	0.544382	15	4	10	0	92.4535	82.8402	0.00194323	0	115.717	0	5	27.00001	12	0	0	0	0	0	0	0.47633	47	0	7	0	5.89976	44.1327	4	16	0	0	37.5626	0	110.184	26.5317	12.0138	0	64.5141	14	0	0	0	73.9028	0	1.68718	10.8795	5	1	0	0	0	0	10	20.67704	0	19.1151	2	23.39361	3	28.92981	0	10	0	20.6776	0	0	38.5096	0	86	61	13.0085	0	0	25.0654	3	0	13.7076	7	0	15.71313	10.0916	14.1035	63	0	0	37	0	0	1.54746	53.7723	0	224.999	72.5257	0	9	52.6431	0	17.5778	0	0	72.0141	0	13.23573	29.5661	0	191.0001	0	46.4754	0	0	0	24	6	12.6771	0	26	19.0446	0	10.5122	0	4.12143	68.5672	0	0	15	6	228.142	1.43446	30	1.51962	8.20514	0	0	17	47.3805	0	17.1499	22.4223	0	3	0	0	5.53661	13.7967	1	3	0	0	0	24.00003	2	0	0	12	49.6819	0	103.54	24	14	0	0	0	16	16	3	12	7	0	46	42.4218	140.551	0	1	2	1	1	6.04863	0	0	0	22	0	25.7262	0	211.7989	62	0	96.9253	2	0	4	0	2	0	17	0	36.474	1.59069	4.59262	0	0	46.0000250175	6	0	4	0	3.15138	0	47	2	40	0	0	0	1	0	38.6097	25.7619	0	156.818	0	6.65915	0	0	80	24	27	64	0	0	37	2	0	0	0	0	0	0	18	15.481	7.00729	22.8452	33.3822	33	0	0	0	21.63	0	0	33.2673	3	0	0	28.1557	112	0	0	0	0	11	8.17789	0	0	5	0	41.7209	0	0	7.99145	4.54464	0	52	123	0	0	0	7.31841	50.0992	0	5.61134	58.0133	0	1.17937e-08	62.7325	14	56.8666	0	0	1.13154	56	0	212.6758	0	6	252	0	0	0	26.99998	46.0933	0	37	0	11.3697	10	0.551622	1	7	1	5	0	10	0	114	0	0	0	0	95	0	0	6.42634	0	0	4.54753	99.3634	0	0	0	5.80399	0	0	12	6	39.226	0	0	0	0	0	0	38	0	0	9.58301	0	154	0	0	0	0	0	0	1.98777	0	0	0	0	2	12	0	37.1445	0	0	107.484	14.9663	0	1	64	2	18	0	0	0.522681	0	0	0	14.2081	0	0	0	41.2286	0	67	0	0	0	0	0	0	0	0	0	0	2	16.2016	1.83897	0	0	45	0	0	7	9.25105	0	0	18.45648	20	0	0	0	0	23.154	0	0	18.80792	38	0	3	0	0	16	0	23	0	1.21313	0	0	1.83935	0	0	0	0	57	0	0	0	0	0	11	0	0.71931	0	0	0	0	0	0	0	30.6502	0	0	0	0	1.15825	0	23	0	0	0	0	0	4	0	0	0	0	27.624	0	15.5524	1	0	0	0	0	0	0	0	0	2.53433	2	0	0	0	19.4557	0	0	0	0	5	0	0	0	94	0	0	0	0	2	0	0	0	0	0	1.78192	126	0	0	0	0	9.6199	3	5.92538	0	0	11.8163	0	0	0	18.5186	0	0	42.2675	0	9.00924	41	0	18	0	50.3646	0	1	0	30.9885	11	6.08707	3.50161	103.677	133.155	54	0	63	55	30	0.0030194	6	34	0.531497	0	3	0	0	50	20.9161	0	30	49	56.8459	1	1	31.0398	0	74	12	108	119	32.0401	7	90	0	0	0	0	0	0	181	0	88.6706	0	0	160.992	0	25.0929	17	3	29	3	29	29	12.6384	0	0	126.936	0	26.7943	0	17	54	0	477.239	2	44	3	36	1	144.2696	0	0	0	3	3	0	0	4	0	1	33	0	0	4	17.408	0	0	0	0	0	0	1.19967	0	14	6.9451	0	8	2	0	2.4708	5	4	1	0	44	0	4.50048	0	1	1	0	0	10	0	0	14	0	0	3	0.942227	0	37.6025	0	0	21.80446	1	5.18481	0	5.83765	9	15.5184	1	3	0	0	0	0	0	0	0	0.00222355	0	2	0	3.42242	1.51356	7.0138	0	18.72	0	0	0	5.58827	0	0	0	0	4	0	0	0	0	23.6434	0	0	0	0	0	0	10.9745	0	0	0	0	29	6	0	3	0	0	4.47386	0	0	0	0	1	5	9	3.6768	0	1	0	21	1	39	0	0	23	0	0	1	0	0	0	0	33	0	0	0	0	0	0	1	86.3803	0	0	0.122367	0	0	0	0	2	0	11.4442	0	0	0	0	0	1	1	0	0	0	0	0	50.072	0	0	7	1	0	23.5472	0	0	0	16.101	0	107.932	0	28	0	81.4504	1	10.3374	0	0	0	0	0	95.484	0	0	0	0	4	60.8195	0	0	0	0	0	0	0	0	0
Yipf3	36	2	10	0	0	27	0	85.0001	0	3	5	27.000007646	1	0	23.00001	140.000380026055	13.00004	15.99997	6.999998	21.00003	19.00003	0	0	2	96.99999	0	1	0	12	0	85.00002	0	104.000063	12.999996	18.00001	4	40.999991	69.000069	21.99996	3	52.99993	66.999940016	1	0	269.99966	3	19.99997238472	6	1	2	47	21	3.999996	0	71.99999	26.99997	3	0	0	0	17.00005	0	10	7	48.99998	0	5	0	44.000000966304	0	0	0	41.00005	27.99998	0	9.999998	0	71	3.000001	45.00004	1	1	46.999998486	0	24.000026	9.999999	16	0	2	2	0	4	0	0	101.00007	0	59.00001880395	13	12.999998	110.99994	1	0	1	84.0000301	5.9999913	14	23.99999	0	17.000003	60.00003	43.99997	10	100.00001	3	2	0	0	0	21.00002	12.999983	0	8	0	57.999988	1	85.999942	16.99997	17.99997093	0	34.99998	9.99999	4	22.000029	1	4	1	18	106.99995	12	24	0	0	13.0000295	14	1	72.000017	75	32.00003	2	94.0000900596494	20.99996	0	44	22	2.999999	26.99996	30.99996	49	60.999994056	0	0	0	22.999992	14	23	11	0	5	12	1	20	8	14.000003	0	15	33.99997	35.00003	0	31.99995	2	0	4	0	128.00007	0	0	0	16	5	1	0	18.99998	0	0	0	2	168.999586	6	56.999959	9.99999	3	8.999997	0	0	27.99995	34.00004	0	15	3.000001	0	0	0	3	17.000002	9	2	31.999955	1	148.99984	0	19.000031	3	7.999995	8	2	4	10	0	9	98	1	0	8	117.9999	2.999995	0	106.99997	41.9999981153	19	0	147.00003	0	1	17.00003	21	2	2	24	47.99994	38.00002	0	12	0	7.999996	1	17.99998	7	0	24.0000235	88	1	2	2	28.00001	5	182.0004	0	58	8.999994	0	5	45.00001	0	34	56.000031	0	11	11	1	0	0	0	0	22	5	13	95.99998459	7	0	2	0	4	0	1	0	3	0	36	13	0	0	11	2	0	1	0	0	0	0	0	15.89105	0	1	76.00001	0	0	0	0	0	0	0	0	11	0	0	11	0	0	0	0	1	41.99996	0	2	0	0	0	0	0	32.99999	2	1	25.00001	25.00001	0	1	3	19	6	12	9	59	0	0	18	0	0	0	28.00004	3.999998	0	0	0	33	83	14	0	0	0	0	7.000006	1	0	0	19	0	0	0	0	0	0	62.99998	52	5.000001994	0	1	0	11	0	0	109.00013	53.00001	4	21.99996	2	55.000026	195.00036	0	0	267.99986	11	1	0	0	0	9.999999	0	1	6.000003	0	3.999997	0	0	14.99996917	0	2	0	0	0	0	13	0	13.00003	0	5	13	8	31.0000300223882	7	0	0	1	1	0	0	0	1	0	0	30.00001	0	0	0	28.0000329	0	0	8	0	62	0	0	0	13.99999	2	0	0	0	0	0	41.000039	0	117	0	31	0	0	15	33.99999	3	1	0	5	96	0	8	19.00005	0	93.999952	0	0	32	0	0	122.00007	32.00003	0	0	29.99998	9	79.99993	79	34	0	0	0	0	0	0	19.00002	0	19.000027	4	0	33.99999319548	0	139.000110468919	56.9999787512	0	0	0	17.99999	34	0	7	0	5	0	0	14	0	41.99995	15.00005	5.999992	0	0	1	16	5	7	21.99996	16	0	0	0	45	0	0	0	0	32.00004	34.00004	0	29.00001	0	4	0	67	0	6.999990168079	1.999996	19	16.00003	19.0000312	0	14	0	20	53.00002	8	25.999975	1.999996	10	51.000057	0	0	0	0	0	0	0	29	0	2	0	1	0	12	0	0	0	3	0	0	1	0	5.999996	0	19	0	7	0	0	2	0	16.000006	13.99995	0	0	5	1	1	0	3	0	4.000005	0	0	2	0	15	0	0	3	1	2	0	74	0	0	19	0	3	56	3	0	107.00001	0	0	0	45.00002	1	0	0	0	0	8	0	12	36.0000200335478	7.000003	0	2	3	0	0	0	0	0	0	14.00003	0	2	1	14.00002	0	0	0	31.99999	0	0	5	47.00002	0	9	4	0	4	10	0	17	0	0	42.9999395	22	0	183.99975	0	0	7	20.999985639	24.00003	0	5	102.99996785	64.99997	0	19.9999971	0	18.00001	0	3	28.00001	20	4	2	0	1	0	0	0	66.999981	0	1	0	3	3	0	18.999978484	0	0	0	0	0	137.000405	0	19	31.999981	0	3	0	1	0	0	33.99997	0	2	0	3.000004	0	0	0	2	59	2	0	0	0	0	0	0	61.999998	0	0	0	0	0	0	0	169.00013	0	80.00003	0	1	4	46.000034	81.00001	0	16.00002007418	13	24.99995	0	1	0	0	88.00002	13	0	5	1	0	0	2.000002	0	0	24.000035	0	0	3	0	0	6	1	20.99996	0	11	5.999996	0	3	0	7.00001	0	0	0	1	0	0	0	41.00001	1	2	1	6	0	8	0	13.000011	4.99999334421	0	7	0	9.00000431	0	4.000006	0	2.000005	11	0	0	4.130627	0	2	0	0	0	0	22.99996	0	21	0	0	0	0	0	40.99992	0	0	0	4	0	1	0	0	9	0	0	4	18.000005	0	0	18.00005	3	0	0	3	0	39.00003	15.999954	0	0	0	0	18	0	0	0	0	0	1	0	149.99996	1	0	0	6	21.99997	1	0	0	0	0	2	24	115	0	0	270.00029	9.999994	119.99997	0	0	0	20	66	4	1	1	0	0	2	0	0	0	0	0	82.00006	0	0	17	0	57.99998	0	264.9996	0	0	0	42	0	95.00004	0	0	0	0	0	0	0	0	0	1	3.999998	0	0	1	2	0	5.0000033	1	0	0	0	0	0	2	0	1	1	31	10	113.00001	0	0	0	0	11	0	0	0	0
Yipf4	26	64	139	0	11	0	42	1	5	0	13	12	0	76	38	25	0	64	9	18	78	0	1	1	63	0	33	19	265	0	23	45	37	25	13	27	3	0	11	85	72	78	84	44	26	13	19	3	8	26	26	64	61	32	2	107	0	0	14	0	14	4	7	34	120	58	382	24	61	0	6	19	8	13	8	166	70	10	7	5	0	3	4	2	27	8	8	0	0	4	0	1	0	26	2	12	2	0	64	150	9	12	1	11	21	19	0	0	14	9	20	25	30	5	41	22	4	6	1	1	5	13	15	60	4	8	2	5	8	4	3	2	7	0	26	22	2	16	24	19	13	9	30	15	19	15	1	47	38	9	47	23	4	13	3	58	9	10	4	1	1	4	45	2	3	13	1	2	12	2	6	1	1	10	6	12	3	18	3	1	24	1	5	3	0	2	16	0	22	2	0	2	0	17	69	6	3	39	59	17	5	4	13	6	12	25	101	53	41	59	48	140	40	11	52	17	21	29	42	60	15	6	101	21	13	4	6	0	20	15	2	3	12	4	42	56	11	12	16	8	35	8	2	17	18	6	15	41	22	27	0	7	5	3	11	74	10	60	60	19	27	10	25	0	182	94	0	34	20	9	10	34	0	28	23	0	5	5	3	0	14	0	17	7	27	15	15	8	1	0	0	7	12	86	4	0	7	13	0	0	17	14	4	0	1	0	0	68	21	3	9	0	0	11	0	0	1	4	13	0	13	0	22	0	0	23	0	0	13	0	9	0	0	34	14	0	0	0	0	1	58	6	23	38	0	9	0	10	0	29	0	27	0	0	5	0	0	0	15	2	0	0	16	0	29	9	0	0	8	0	1	0	0	0	0	0	62	0	0	0	0	0	128	0	4	11	27	34	0	0	0	6	87	0	48	13	0	1	3	1	17	1	0	7	9	19	0	0	18	0	0	52	0	0	11	21	9	0	0	9	1	9	1	0	10	68	20	8	0	16	0	6	0	12	0	18	1	1	7	4	0	14	0	17	0	2	7	0	0	0	7	0	1	2	2	0	0	5	0	16	0	23	38	40	1	40	4	10	0	3	27	21	21	16	0	0	0	54	0	0	5	0	0	5	11	0	42	0	8	0	14	0	0	0	19	0	0	0	18	0	0	0	3	49	0	38	17	0	0	14	41	5	2	11	47	0	0	0	3	0	0	4	4	0	0	2	28	0	0	10	0	0	0	0	32	0	0	0	0	11	2	2	31	0	19	0	0	4	0	1	14	7	39	0	39	16	5	29	0	20	0	24	74	0	0	0	0	0	0	0	0	0	2	0	0	0	0	0	0	0	0	0	0	0	0	0	0	0	0	0	0	0	0	0	0	0	0	0	0	0	0	0	0	0	0	0	0	0	0	0	0	0	0	0	0	0	0	0	0	0	0	0	0	0	0	0	0	0	0	95	1	0	0	0	0	0	0	0	4	1	0	0	0	0	0	32	0	0	11	0	0	0	0	0	0	0	0	3	0	1	0	80	0	0	2	0	0	0	0	7	5	11	0	25	0	0	0	0	3	2	0	6	60	13	58	6	27	2	78	0	0	3	1	8	5	12	94	0	29	73	86	7	0	5	0	62	0	6	0	0	0	1	0	0	0	4	3	63	0	0	0	8	68	17	0	0	22	0	14	8	0	0	9	0	0	0	0	49	0	0	4	0	1	0	0	0	0	0	29	0	6	0	0	0	0	0	0	1	0	0	0	1	0	0	0	13	0	5	0	0	0	4	2	9	2	0	0	18	6	0	10	0	21	0	6	3	3	0	0	24	0	0	0	10	12	16	0	41	7	14	4	2	0	3	6	16	0	1	1	0	0	12	4	0	9	11	0	0	7	13	0	0	0	2	0	16	16	16	0	32	0	8	4	7	0	0	0	1	0	7	0	0	2	0	0	5	0	3	0	0	3	0	1	1	0	0	7	0	8	0	0	52	0	0	0	0	1	0	195	31	0	1	1	0	59	112	0	0	0	1	27	90	60	36	0	118	92	142	0	0	0	76	117	0	0	0	0	75	68	2	0	0	0	0	120	0	0	171	1	0	0	471	0	1	0	90	10	114	0	0	0	0	94	0	0	0	0	30	152	60	0	78	1	2	7	29	0	0	0	3	197	1	0	0	0	24	1	50	1	0	0	12	80	1	0	0	1
Yipf5	55	11	81	0	27	0	83	68	208	9	8	68	9	0	6	127	25	2	66	58	142	0	0	36	57	0	135	81	253	0	127	111	359	0	52	293	40	42	414	15	157	21	0	142	70	67	71	1	18	141	105	66	55	50	238	1	29	0	125	0	12	3	74	0	26	89	234	78	48	0	5	2	107	75	0	91	37	46	66	168	0	1	66	28	0	20	0	0	1	64	0	0	0	0	10	98	118	0	35	126	111	0	19	54	62	40	26	0	128	59	152	166	84	270	179	11	159	125	40	34	155	57	48	61	81	59	53	192	54	140	56	13	33	89	58	111	30	24	99	157	92	240	23	100	192	157	150	135	521	66	78	54	50	16	13	162	75	42	59	0	54	213	47	7	42	127	38	13	7	150	59	150	109	79	2	77	106	7	10	93	79	29	65	1	0	58	71	25	115	47	0	38	3	11	47	107	85	78	150	102	37	92	2	69	3	38	149	148	126	215	151	0	13	197	168	13	133	46	585	82	20	34	23	96	157	118	16	0	138	72	19	27	5	30	160	2	97	70	364	79	41	112	38	48	143	102	71	268	162	54	0	251	612	90	80	140	64	49	43	150	70	98	65	45	240	383	0	167	157	13	45	243	0	24	219	1	25	3	43	99	12	30	51	190	4	61	315	36	6	0	0	1	75	2	10	115	0	8	100	0	56	168	134	6	112	0	0	24	112	3	34	0	170	15	0	266	0	46	5	10	0	0	115	0	4	149	44	32	247	3	40	90	1	44	3	0	26	0	155	281	169	128	165	161	34	18	23	13	21	21	3	0	498	51	330	52	16	1	35	1	299	29	0	1	12	89	204	0	0	129	42	5	0	0	0	20	137	0	0	0	0	431	63	80	0	52	198	79	0	0	8	0	78	116	41	308	134	118	42	281	17	0	0	0	74	175	115	1	38	22	231	37	73	16	54	197	75	1	192	2	69	312	11	223	87	102	27	43	5	95	15	54	1	54	1	143	73	1	68	383	6	12	245	33	52	110	56	6	4	9	1	0	31	1	3	193	11	59	0	164	20	244	307	0	15	5	23	48	0	6	3	52	397	15	278	334	2	19	2	13	44	0	0	29	9	12	31	2	45	0	27	35	0	0	92	44	0	4	47	0	25	47	10	28	0	299	0	0	1	74	212	71	122	13	29	6	0	0	63	0	71	16	62	0	0	48	46	15	109	55	0	0	0	0	118	42	0	162	16	94	65	42	51	0	55	0	9	66	23	21	33	52	14	0	80	8	6	26	17	59	114	32	52	4	0	0	33	0	0	0	106	1	68	0	10	23	1	0	0	0	0	0	0	4	3	27	0	0	36	0	0	0	3	0	15	0	0	0	0	0	0	0	10	0	0	0	0	0	0	0	0	23	0	0	6	0	3	0	0	0	0	5	0	0	1	0	0	0	0	0	0	0	0	1	0	0	0	8	0	14	0	3	36	0	0	0	0	0	2	93	0	1	28	0	0	0	0	0	2	0	21	2	1	0	3	0	0	13	0	119	0	85	59	0	54	180	1	0	0	28	20	95	18	87	120	20	184	45	113	0	0	73	3	8	11	139	0	0	0	68	280	296	13	133	0	1	5	61	270	0	48	117	0	174	47	32	91	0	12	143	0	42	16	116	0	333	23	80	14	2	12	34	1	0	156	2	84	2	268	51	87	0	283	0	0	43	0	1	12	0	159	0	131	119	1	15	0	27	0	169	8	17	0	0	0	11	1	47	45	25	0	44	4	123	9	9	9	21	66	0	86	81	56	0	21	2	18	85	0	42	0	0	14	22	67	133	58	67	38	47	22	35	33	7	43	57	0	4	18	6	20	88	71	2	28	0	0	0	5	23	21	30	0	11	0	95	1	28	0	71	0	170	27	24	0	0	1	14	21	28	0	0	34	32	0	3	0	18	0	2	25	22	0	0	0	5	32	0	13	0	0	150	0	1	0	0	1	1	274	247	3	1	48	11	25	0	0	1	0	8	1	436	41	281	2	432	92	339	0	1	0	122	288	2	0	1	0	76	0	0	0	0	0	0	1	1	0	54	1	2	0	247	0	0	0	13	2	272	0	0	9	1	0	206	0	0	0	1	183	32	1	499	1	58	163	17	0	1	0	255	152	852	1	2	0	376	1	6	1	0	1	22	167	319	1	0	1
Yipf6	79	47.999949	413	0	4.000002	0	53.00005	10	1	45.00004	162.00002	0	1	3	0	279.999927	16	43.000076	12	0	265.0004	0	0	0	96	57	0	245.9999	102.00056	0	56	23	18.00001	144.00006	19	11.3902	5.999998	1	147.00009	189.00013	274.99955	359.0002426878	3	124	51	0	303.9999	14	16	4	89.00001	145.9999	8	56	262.0004	0	2.000004	0	45.63985	0	244.9997	267.0003	32.7633	3.000005	227.0001	193	69.9999	17	501	1	112.9999768	106	6	0	0	21.99999	4.000003	34.99999	1	98	0	4	15.99995	14	0	3	9	1	0	37	0	10	0	7.999994	213.9998	76	0	30	152.99997	34.00001	0	161.0004	62.99999	66	140	134	56	2	19.00004	171.00002	158.99977	51	20.000027159	182.00013	52.00041	205.99283	20.99997	10.999969	17	8.000008	120.951	23.99997	71.99996	73	244.0004573569	0	207	32.99998	16	164	26.00001	93.791454	99.99995	1	67.99992612	17	209.007	0	367.0004	96	184.0001	113	21.000027	69	27	78	97	16	22	96	1	72.999982	0	70	11	138	39	27.00002	0	90.9169	0	84.000059	24	8.83563	2	50	147.99994	8	0	1	9.00005	1	0	17	160.00004	4	78	152	10	22.000003	6	0	2	35.00005	0	0	13.000035	1.25674	0	19.000028	15.000036	60.000000277692	0	0	144	59.99999	6	123	200.9996	0	51.00002	33	21	89.92058	9	163	12	28	174.99957	45.885	181	0	596.99955511	407.99975	4	14	258.99965	55.99996	0	82	108	42	153.9999	31	236.000234	108.988	86.00002	0	100	24	0	2	31	4	3	76	1	56	26.99995	1	0	147	173	0	42	0	101.99996	209.9994	146.99992	275.9993	1	93	13	94.99998	6	63.99995	20.00004	14.000016	193	327.013	226	136	8	0	25.00004	4	0	59.00004	0	34	102	156.999860011553	0	222.0002	86.00004	0	16	4	132.00001	104	304	7	2	4	787.99983	33	20	16	2	0	3	0	0	104.982377628	1	0	9	0	81	0	16.00006	1	1	9	19	0	26.00004	215	0	0	16	0	2	1	0	93	0	0	1	0	190	0	230	0	5	23	7	0	202	0	1	0	27	445	29.00004	0	0	0	2	19	77	347.99964	124.00043	25.00002	0	182	1	190.00006	29	2.04425	14.9999655613	31	463.00023	37	0	45.00004	0	0	1	124	2	0	211	160	84	49	486.0001	0	9	4	9	39	0	0	0	0	581	2	0	0	0	0	72.99995	0	1	28	141.00041	0	0	0	0	0	44.99997	154.0003	98	39.99995	201.9998	121	10	0	166.84313	5	50	234.9999	6	4	114	6.000002	10	898	0	0	21.99998	10	123	95.99996	101.99971758	139	8	43	83	39	49	0	0	52	40	30	36	79.99997	251	5	0	38.99995	0	0	45.00001	0	37	279.9998	16	85	0	425	30.00002	4	26	22	4.0000027	12	3	11	18	0	0	0	0	30	103	1	0	246.9999	9	0	4	0	33.999978	235.98621	0	2	0	6	100.99995	216	0	9	0	85	2.000003	0	59.00003	0	0	3	1	84	23.99995	0	13	14	4.999995	25.00002	0	322.9993	94.00002	0	34	1	7	0	32	0	71	7	0	0	0	0	0	0	111.99996	0	83	185	14	0	0	0	1	0	55.84712	8	22.99996	0	0	0	91	26	0	1.999996	0	0	0	17	179	1	2	3	0	5	12	11	173.9997	0	0	0	0	0	16	1	101.999991	41.000024	185.00028	0	11	3	19.99996	193.9997	0	86.0001	62	0	29	0	0	0	13.00005	0	0	0	0	0	0	3	0	11	0	2.999998	0	0	2	0	0	0	0	1	0	0	0	0	0	0	0	0	0	0	0	0	0	0	0	0	0	21.9999873	0	121.00005	0	0	0	0	0	0	3.28711	0	0	0	0	1	0	0	0	8	0	0	0	0	0	0	0	0	0	0	0	2	0	0	0	0	72.00003	20.999964132	0	0	133.99998	0	41	1	0	0	0	1	0	0	14	68.00005	0	0	0	0	0	1	0	0	0	7	0	0	0	0	0	278	27.00001	76.00001	5	14	5	0	2	1	115.00007	4	9	10	38.553	11	362.0003	8	0	14	76.5084	0	0	0	0	2	41.00003	0	42	0	374	200.9997	314.9999	1	361.9999901	15	0	15	2	1	0	0	3	9	0	2.15569	0	22.99996	21	0	6	0	0	0	0	40	12.000012	4.33186	2	298.0004	0	0	0	176.0003	162	0	102	0	217	7	73	5	0	0	2	0	0	65	0	9	6	2.27051	171	0	0	0	3	6	57.99996	19.00001	2	0	0	0	0	0	0	4	0	16	0	85	0	0	0	0	0	2	16	85	0	0	20.000023	3	0	0	16	0	28.99996	0	1	20.00001918	13	0	0	43.000024	0	0	37.000041	2	20	0	42.99997	22	8	42	0	4	0	0	1	4	1	5	58	26	14.99996	27	0	0	27	18	0	0	0	12	0	11.9999773	0	5	0	6	0	0	15	4	0	0	1	21	0	6	0	0	0	49.99996	0	0	0	0	0	0	25.00005	0	0	0	0	0	2	0	8	0	0	48	0	0	0	11	0	1	5	154	1	2.999997	0	1	0	0	0	0	0	0	0	0	1	0	2	66.99997	8	168.9997	0	1	0	30.59437	26.999963	1	0	1.999997	1	368	27.9023	1	0	0	0	0	0	0	0	551	0	0	0	854.99943	0	0	1	0	0	199	0	1	1	1	0	409	0	0	0	21	247.9996	1	1.999997	321	2	1	298.0003062	1	0	0	0	0	38.99996	0	0	0	0	4	97	0	0	0	0	0	0	67.99996	1	0	0
Yipf7	0	0	0	0	0	0	0	0	0	0	0	0	0	0	0	0	0	0	0	0	0	0	0	0	0	0	0	0	0	0	0	0	0	0	0	0	0	0	0	0	0	0	0	0	0	0	0	0	0	0	0	0	0	0	0	0	0	0	0	0	0	0	0	0	0	0	0	0	0	0	0	0	0	0	0	0	0	0	0	0	0	0	0	0	0	0	0	0	0	0	0	0	0	0	0	0	0	0	0	0	0	0	0	0	0	0	0	0	0	0	0	0	0	0	0	0	0	0	0	0	0	0	0	0	0	0	0	0	0	0	0	0	0	0	0	0	0	0	0	0	0	0	0	0	0	0	0	0	0	0	0	0	0	6	0	0	0	0	0	0	0	0	0	0	0	0	0	0	0	0	0	0	0	0	0	0	0	0	0	0	0	0	0	0	0	0	0	0	0	0	0	0	0	0	0	0	0	0	0	0	0	0	0	0	0	0	0	0	0	0	0	0	0	0	0	0	0	0	0	0	0	0	0	0	0	0	0	0	0	0	0	0	0	0	0	0	0	0	0	0	0	0	0	0	0	0	0	0	0	0	0	0	0	0	0	0	0	0	0	0	0	0	0	0	0	0	0	0	0	0	0	0	0	0	0	0	0	0	0	0	0	0	0	0	0	0	0	0	0	0	0	0	0	0	0	0	0	0	0	0	0	0	0	0	0	0	0	0	0	0	0	0	0	0	0	0	0	0	0	0	0	0	0	0	0	0	0	0	0	0	0	0	0	0	0	0	0	0	0	0	0	0	0	0	0	0	0	0	0	0	0	0	0	0	0	0	0	0	0	0	0	0	0	0	0	0	0	0	0	0	0	0	0	0	0	0	0	0	0	0	0	0	0	0	0	0	0	0	0	0	0	0	0	0	0	0	0	0	0	0	0	0	0	0	0	0	0	0	0	0	0	0	0	0	0	0	1	0	0	0	0	0	0	0	0	0	0	0	0	0	0	0	0	0	0	0	0	0	0	0	0	0	0	0	0	0	0	0	0	0	0	0	0	0	0	0	0	1	0	0	0	0	0	0	0	0	0	0	0	0	0	0	0	0	0	0	0	0	0	0	0	0	0	0	0	0	0	0	0	0	0	0	0	0	0	0	0	0	0	0	0	0	0	0	0	0	0	0	0	0	0	0	0	0	0	0	0	0	0	0	0	0	0	0	0	0	0	0	0	0	0	0	0	0	0	0	0	0	0	0	0	0	0	0	0	0	0	0	0	0	0	0	0	0	0	0	0	0	0	0	0	0	0	0	0	0	0	0	0	0	0	0	0	0	0	0	0	0	0	0	0	0	0	0	0	0	0	0	0	0	0	0	0	0	0	0	0	0	0	0	0	0	0	0	0	0	0	0	0	0	0	0	0	0	0	0	0	0	0	0	0	0	0	0	0	0	0	0	0	0	0	0	0	0	0	0	0	0	0	0	0	0	0	0	0	0	0	0	0	0	0	0	0	0	0	0	0	0	0	0	0	0	0	0	0	0	0	0	0	0	0	0	0	0	0	0	0	0	0	0	0	0	0	0	0	0	0	0	0	0	0	0	0	0	0	0	0	0	0	0	0	0	0	0	0	0	0	0	0	0	0	0	0	0	0	0	0	0	0	0	0	0	0	0	0	0	0	0	0	0	0	0	0	0	0	0	0	0	0	0	0	0	0	0	0	0	0	0	0	0	0	0	0	0	0	0	0	0	0	0	0	0	0	0	0	0	0	0	0	0	0	0	0	0	0	0	0	0	0	0	0	0	0	0	0	0	0	0	0	0	0	0	0	0	0	0	0	0	0	0	0	0	0	0	0	0	0	0	0	0	0	0	0	0	0	0	0	0	0	0	0	0	0	0	0	0	0	0	0	0	0	0	0	0	0	0	0	0	0	0	0	0	0	0	0	0	0	0	0	0	0	0	0	0	0	0	0	0	0	0	0	0	0	0	0	0	0	0	0	0	0	0	0	0	0	0	0	0	0	0	0	0	0	0	0	0	0	0	0	0	0	0	0	0	0	0	0	0	0	0	0	0	0	0	0	0	0	0	0	0	0	0	0	0	0	0	0	0	0	0	0	0	0	0	0	0	0	0	0	0	0	0	0	0	0	0	0	0	0	0	0	0	0	0	0	0	0	0	0	0	0	0	0	0	0	0	0
Yjefn3	0	0	0	0	0	0	0	0	0	0	0	0	0	0	0	0	0	0	3	0	0	0	0	0	0	0	0	0	0	0	2.000002	0	0	0	0	0	0	0	0	0	0	0	0	0	9	0	0	0	0	0	0	0	0	0	0	0	0	0	0	0	0	2	0	0	0	4	0	0	0	0	0	0	8	0	0	0	0	0	0	0	0	0	0	0	0	7	0	0	0	0	0	0	0	0	0	0	0	0	0	40	0	16.99996	0	0	0	0	0	0	0	0	0	0	0	0	0	1	0	0	0	0	0	0	0	0	0	0	0	0	0	1	0	0	0	0	0	0	0	0	0	0	3	0	0	0	0	0	0	0	0	0	1	0	0	0	0	0	0	0	0	0	0	0	0	0	0	0	0	0	0	0	0	0	5.0000000115528	0	0	0	0	0	0	0	0	0	0	0	0	0	1	0	0	0	0	0	0	0	0	0	0	0	16	0	0	0	0	0	0	0	5	0	0	0	0	0	0	3	0	0	0	0	0	0	0	0	0	0	0	0	0	0	0	0	0	0	0	1	0	0	0	0	0	0	0	0	0	0	0	0	0	0	5	0	0	0	0	0	0	0	0	0	1	0	0	0	0	0	0	0	0	0	0	0	0	0	0	0	0	0	0	1	17	0	0	0	0	0	0	0	0	0	0	0	0	0	17	0	0	0	0	0	0	0	0	0	0	0	0	0	0	0	0	0	0	0	0	0	0	0	0	0	0	0	0	0	0	0	0	0	6	0	0	0	0	0	0	0	0	0	0	0	0	0	0	0	0	0	0	0	0	0	0	0	0	0	0	0	0	0	0	0	0	0	0	0	0	0	0	0	0	0	0	0	0	0	0	0	0	0	0	0	0	0	0	0	0	0	1	0	0	0	0	0	0	0	0	0	0	0	0	0	0	0	0	0	0	0	1	4	2	0	0	1	0	0	0	0	2	0	0	0	0	0	2	0	0	0	0	4	0	1	0	12	0	0	0	0	4	0	0	0	0	0	0	0	0	0	0	0	0	0	0	0	0	0	0	0	0	0	0	0	0	0	0	0	0	0	0	0	0	0	0	0	0	0	19	0	0	0	0	0	0	4	0	0	0	0	5	0	0	0	0	11	0	0	0	0	0	0	0	0	0	0	0	0	0	0	0	3	0	0	0	0	0	0	0	0	0	0	0	0	0	0	0	0	15	0	0	0	0	0	0	0	0	0	0	0	0	10	0	0	0	0	0	6	0	0	0	0	0	0	0	0	0	5	6	0	0	0	0	0	0	0	0	0	0	0	0	0	0	0	0	0	0	0	0	0	0	0	0	0	0	0	0	0	0	0	0	0	0	0	0	0	0	0	0	0	0	0	0	0	0	0	0	0	0	0	0	0	0	0	0	0	0	0	0	0	0	0	0	0	0	0	0	0	0	0	0	0	0	0	0	0	0	0	0	0	0	0	0	0	0	0	0	0	0	0	0	0	0	0	0	0	0	0	0	0	1	0	0	0	0	0	0	0	0	0	0	0	0	0	0	0	0	0	0	28	0	0	0	0	0	0	0	0	0	0	0	0	0	0	0	0	0	0	0	0	0	17.99995	0	0	0	0	0	0	0	0	0	23	0	0	0	0	0	0	0	0	0	0	0	0	0	0	0	0	37	0	0	0	0	10	1	0	3	0	0	0	0	0	6	0	0	0	0	0	0	0	0	0	0	0	0	0	0	0	5	0	0	4	0	2	0	0	0	0	0	0	0	0	0	1	0	2	0	4	1	0	0	0	2.9999991	1.999996	0	0	0	10	0	0	0	1	0	0	0	0	0	0	0	6	0	0	10	0	0	0	1	2	0	1	0	0	1	0	0	0	0	0	0	0	0	0	0	0	0	0	0	0	0	0	0	7	0	0	0	8	0	0	0	1	0	0	0	3	0	0	0	0	0	0	0	1	0	2	0	0	0	1	0	0	0	2.000004	23	0	0	0	0	1	0	0	0	0	0	0	0	0	0	0	0	0	2	0	0	0	14	0	26	0	0	0	0	0	0	3	0	0	0	0	0	0	0	0	0	0	0	0	0	0	0	0	0	0	0	0	0	0	0	0	0	0	0	0	4	2.999996	0	0	0	0	0	0	0	0	0	0	0	0	0	8	0	0	14	43	0	0	0	5	0	0	0	0	0	0	0	8	0	0	0	0	0	0	0	0	0
Ykt6	19	2	0	0	3	0	4	0	137	8	85	36	21	8	93	496	4	39	34	116	3	0	0	14	203	0	0	10	72	0	0	18	71	1	176	72	4	0	0	20	163	158	0	185	0	70	19	127	2	0	70	0	53	160	92	0	0	0	52	0	240	53	11	5	1	149	26	62	275	0	24	21	108	48	73	30	0	59	2	59	0	4	145	0	73	34	12	0	0	21	0	5	0	96	3	8	0	0	35	0	13	96	12	18	195	27	66	0	40	40	4	0	0	10	1	86	6	22	99	25	23	25	5	4	203	1	2	133	33	0	27	18	0	146	5	45	332	0	0	1	572	261	128	240	159	91	0	70	8	130	127	206	251	37	21	7	0	15	4	257	60	0	13	64	22	80	2	0	1	6	5	0	5	370	5	9	140	8	47	83	101	42	42	2	0	4	170	7	0	103	0	1	3	25	6	8	15	3	71	95	44	34	131	29	75	3	13	124	36	125	53	0	0	0	0	12	1	5	2	106	91	8	0	0	44	117	92	0	22	7	4	3	37	1	347	10	93	0	0	0	27	1	38	2	1	81	0	137	47	178	1	125	15	4	2	0	26	0	0	396	94	90	2.000005	0	4.999998	359	0	2	1	1	121	13	0	3	19	0	5	0	0	2	0	0	73	5	0	2	4	4	0	82	0	46	1	197	0	36	45	1	1	0	139	0	67	0	2	0	4	0	0	2	2	0	0	29	0	4	1	0	34	57	2	0	33	0	0	133	34	0	0	11	123	78	15	152	0	0	4	44	0	372	0	131	0	11	1	0	0	19	2	0	7	0	8	145	0	28	11	0	0	0	2	1	0	9	58	12	0	0	1	101	25	2	0	0	128	0	9	0	0	0	0	0	78	1	0	0	0	25	0	0	1	374	1	128	83	0	10	26	85	7	1	4	31	0	160	4	0	0	2	0	0	13	16	2	89	0	0	50	13	7	0	4	129	11	3	56	11	197	63	1	19	5	8	3	4	2	0	18	152	0	0	0	145	46	0	0	36	14	7	4	0	0	73	0	2	0	1	44	0	55	0	251	0	0	0	0	8	0	1	5	96	13	125	0	27	0	0	93	0	108	0	0	0	5	15	0	4	0	38	12	0	4	0	0	16	0	0	0	2	0	56	46	3	21	0	141	4	0	0	2	260	1	42	4	6	45	0	0	0	0	121	2	50	0	0	0	134	1	172	6	24	0	0	8	0	8	0	6	0	0	25	214	0	0	4	0	0	0	0	0	31	0	10	0	0	0	107	247	42	84	58	0	30	0	0	0	3	0	5	0	134	0	74	0	0	0	0	0	0	0	0	0	0	0	7	18	0	18	0	0	0	0	0	0	0	0	0	0	3	2	0	0	0	0	0	0	0	0	0	0	0	0	0	1	0	0	0	0	0	0	0	0	0	0	0	0	0	39	0	0	0	0	0	0	0	0	0	0	0	3	0	0	0	0	0	0	9	0	0	0	0	0	0	0	0	0	0	19	0	0	0	0	0	2	0	0	0	0	0	104	0	0	7	172	0	78	0	0	1	94	65	69	434	45	9	316	65	5	159	14	0	31	28	0	14	0	15	0	0	0	85	0	16	0	0	29	0	112	5	1	0	154	10	253.0001	6	6	43	0	1	6	6	0	20	51	9	26	10	2	177	0	6	9	5	2	18	0	0	22	84	0	0	1	0	0	0	0	0	0	243	0	0	0	0	0	0	0	158	25	209	5	0	2	0	0	1	8	0	21	23	0	0	20	2	1	0	1	0	28	23	0	0	69	0	0	18	21	17	35	1	28	1	0	58	8	62	0	11	20	2	43	4	14	0	1	0	29	1	62	20	0	33	6	0	0	1	0	0	0	0	3	1	0	0	31	1	3	3	48	0	2	0	23	0	43	0	0	0	27	27	6	0	0	2	0	0	17	0	0	0	2	44	26	0	0	0	0	16	0	11	0	0	39	0	1	0	1	1	0	815	174	0	2	1	2	68	0	0	0	0	2	14	25	0	0	0	4	66	89	0	0	0	17	241	0	0	0	0	224	0	1	0	0	0	0	168	26	0	11	0	0	2	116	1	0	0	172	0	202	0	0	0	0	20	0	0	0	0	0	231	14	0	73	0	135	250	8	0	0	0	22	74	214	2	2	1	38	0	0	0	0	0	7	40	4	1	0	1
Ylpm1	63	5	91	2	62.00004	0	153.00002	25	18	14.99999	40.000028	44.99997	30	7	32.99999	22	10	6	7	327.0002	75	2	1	1	49.99995	0	0	317.00006	0	3	185	106	78.99996	287.9998	197.00007	11	27	1022	44	0	146	9.000005	16	38.99999	168	155	29.00001	330.9998	537.00002	3.000001042	208.00035	158.0002	15	192.9997	28.00003	0	0	1	13.000044	386.99950947	12.99999	14.00004	288.9995	5.999996	78.00001	110.999996	23.00004	178	340.99967	3	46	0	50	14	100.99998	192.99954	9.999998	0	49	57.00001	0	29	14	0	1	7.000005	5	0	23.99995	24.999961	3	60	0	128.00001	191	2	46	25.0000368	28.00002	46	18.00002	3	13	23.999983	9	70.0000524926	17.00003	3	1	0	90	67	0	0	33.99995	51.000024	78.99997	141	11.999999	12.000008118278	103	13	64.00003	25.999981	85.000037	49.99996	47.00003	52.99998	76	116.00019	28.99995	0	51	3	151.000099	17.99998	72.00001	148.000094	108.00002	90	29.999945	1	75	248.00019	126.00042595619	21.99995533997	32	62.00004	0	107	154.00031	76	138.99951	237.9998	20	0	9	6	65.99998	51.000046113	261.999581	22.00005	24.99999256	6	7	112.00003	56.99995	1	30.99999	11	58	147	27.00001	60.00003	247.0003	34.00004	35	34.00003508447	72	88.000027	28.00007	34	15	33	0	0	78	6	41.00003	28	7	109	95	71	91.00001	35.000021	22.99997	46.999971	1	21.00001	0	10.999994	62.999923703	3	0	16.000009	48	61.9999353785336	12	165.00053	54.00005	31	98	29.00004	7	14	33	25.99999	97.99992	211.0001	95.9999556	0	68.99999	13.999956	21.99996	60.000007	0	0	1	222.9999	16.99999	84	7	57	87	77.99998	77.00002	81.99996	53.00004	12.0000215	260.0002	63.00003	0	31.00003	4.000002	85.99998	19.00003	51.999978	6.000003	20	34.00002	3	289.0002	7.99999484	121.99995	0	66.00003	80.00008	29.00002	101	39.999925	86.00004	39.999952	6.0000048	194	185.999715	0	59.00010804191	17	86.99995	0	122.99953	32.00004	26.999947	4	0	26	7	10	54	26.000064	72	13	31.99999	42.00002	1	5	26.99997	20.99997	0	3	9.999997	26.99998	189	17.00004	41.99995	100.99993	75	72.00003	0	543	130.0003	4	380.9998	55	0	7	19.00001	12.999999	34.000013	23.00003	0	114	125.00019	24	0	20	11	125.99996	4	94.000022	76	70	0	116	44.000050625079	207	51	5	2	144.9998	47.99998	55.00004	203.99951	105	0	17.99996	42	0	32	59.000022	10.0000048	41	66.999932654	72	317.0004	53	150.9999	33	81	22.999992	123.99995	86	57	0	57.99997	37.99996	1	297.0002	8	14	19	55.00003	64.00002	160	31.99997	7	0	24.000047	43	78.00003	36	0	34.00004	69	1	20.99996	3	0	1	0	236.9998	17	132	18.99997	76	56.00003	29.00005	125.0001	0	202.00023	32.00002	21.00005	3	68.00003	59	92.99998	216.99958	231.0005	0	29.99996	34.00003	154	1	7.999995	22.00005	26	32.00001	10	15.9999504	203	7	28.99999	6	112.00001	8	114	1	3.999997	0	1	19	107	97	18.999995	33	23.999965785	9	76.00002	35.99997	46.99997	266.00027	82	27.000025	3	139.0004	0	0	11	29.99996	11.999975	43.9999	0	26	8	4	142	29.99998	3	729	116.99993	40.99998	36.99999	0	1	38	138.00025	10	130.000001	154	0	64	253.00022	90	69	4	25.00009	22.00005	1.999996	6	258.99993	7	6	325.9997	77	259.99995	6	1	21.99999	4	6	0	0	2	49	0	0	0	1	21.9999673952	23	29.00002	0	26	0	11	1	4	21.00003	0	48.00001	85	126	1	0	1	30.99996	2	0	0	2	16	2	151	63.99997	12	0	0	8	0	36.99999	10.999996	12	1	0	42.99996	34.999961	30.00001	1	2	1	15	0	140	5.999996	3	0	52	27.99995	5	100	0	177	0	1	0	7	132.99991	4	17.00002	25	19	32	0	3	12	18	67	5.999999	39.00003	46.99993	0	52	0	0	0	23	5	6	1	0	0	25	10	22	19	16	4	8	1	0	0	29	0	30.00002	0	0	0	0	0	1	25	3	0	30	0	0	1	1	41	5	0	1	0	0	42	0	6	0	0	4	0	31	1	40	0	126	0	30	0	1	10	12	78	11	12	0	6	0	0	7	10	0	1	0	0	3	24.99998	1	3	0	0	0	2	0	10	24	17.00004	0	68	0	22.99995	0	46	0	0	2	67	0	1	5	0	4.999996	1	11	32	2	21	13.99999	50	13.00002	3	129.00015	66.00008	0	0	121.99999	1	2.000003	42	20.99998	103.99997	76.99998	56	20.99997	231.00031	20.99999	7	155	22	21.99997	7.999997	34.00003	29	1	23.99995	682.00039	1	3	54.99995	9	62.999984	157.00035	40.000051	57.99993	0	4	47.99996	223	246.99996	0	307	0	47.00000005468	75	25.00001	9	1	19	263	0	98	199.99966	83.0001	33.999981	16.00001	3	11	1	9	0	461.0003	368	9	109.99998	3	203.00022	73	109.00007	44.00006	23.99998	158	41	0	0	69.99999	35	236.99969	211.9999	0	48	1	0	2	0	33	432.9996	5	171.99973	0	15.999957	2.000004	0	0	49.00009	16	0	31.99995	1	12	0	14	8.99999	8	1.999996	19.9999731	6.9999952	27.0000000103341	1	1	2	2	28.00002	5	3	52.00005	32.99996	1	0	1	42.99999	0	19	34.99995	2	10	13	96.99998667	22.00004	10	7	46.00003	16	7	0	10	5.999998	1	30.999952	20	9	1	2	6	26	1	0	0	0	23.00002	36.00002	52.99998	0	0	0	10	28.000049	9.999997	0	7	0	25.99999	0	90.99996	0	0	0	10.999994	9.000003	10	0	0	0	25.999956	0	18.000017	0	2	0	5	0	3	0	13	0	17	2	0	15	0	0	32.99996	0	2	0	0	0	7	4	165	0	0	0	15	25.00002	2	0	0	0	15.000015	7	49.99994	12	68.999944	0	10	3	39.99998	0	0	0	262.00028	46	4	1	0	2	227.99971	89.00001	3	0	0	0	0	216.00049	0	0	17.99996	0	0	0	129.000299	1	0	0	218.99998	0	45	0	1	1	0	366.0003	174.00005	0	0	0	35.99997	89.99999	322.9995	0	113.0001	1	32.00004	207.99995	37	0	0	0	54.00001	906.9999	101	0	1	1	0	11	4	2	0	0	1	0	295.9996228216	1	2	0
Yme1l1	642	1254.00308	595.9999	1	1029	1.999997	574.0001	1636	418	81	222	86.00004	52	293	1449.00165	250	138	147	191.00033	451	2460.00236	1	2	82	97.00002	5	1414.9952	2019.0038	984	12	2175.99604	700.99987	1754.99992	1126	1241.9996	869.9999	66	75	2137.0042	757.99968	1594.99767	925	2207.00411	2927	1060.00044	760.99974	1624	145	82	608	1418.00105	1770.00445	1164	1168.99826	763	1290	4	14	1252.00412	0	86.00004	331	347.99971	404	773.00049	1484.00249	1269	1158.99775	2610.99806	7.9999964	178.0003	93	417.00032	1188.99851	12.999968	3326.00336	357	810	550	432.99977	2	11	1074.0026	61	191	75.00005	45	0	27	340.0004	3	113.99961	1	377	731	79.00001	307.0003	53	366	2238	105	509.47045	406.00017	298	757.9998	549	132	4	895.00047	570	693	848.00031	793.0002	190	613	812	729.0001	224	424	36	462	286.99958	304	304	973	417	841	398	244	823.99978	226	104.00044	646	430.9997	1052	540.9999	893.00021	754.00004	663	1094	976	1028	433.9999	536	936.99992	847.0003	381	309.9999	198	925.99957	1199.00465	520	311.99989	334.00038	321	1404	615	408	708.00039	862	486	312.0002	482	259	534	1096.0024	470.00032	130.99997	261	339	612.0005	675.99998	534	622.99956	903	611	1271	755.00014	1242	134.9999	662	312	265	103	0	277	577.00019	35	104	120	55	355	11	423	846.99997	551	934	837.00037	1402.0033	279	191	244	453	288.00005	674	641	852	1279	647	1473.9998	1287.00138	57	904	934	549.99973	321	1729	781.99999	653	1150.99638	849	371	142	722.99991	730	1055.00179	240	0	1135.00372	1122.00217	579.99971	347.99988	223.9996	760.0004	577	304.00044	447	636	1572	618.00005	1468.00334437385	617.00045	703	383.0004	613.0005	421.00034	309.99986	976	664.9995	573.00013	1	94	396	389	1572.99549	657.9999	605.00046	1114	1238.0031	1327	594	819	111	177	346	1491.9998	0	821.00007	570	454.9998	1041	613	108	511.00035	658	0	225	176	115	1415	2082.9982	275	562.00009	23	706.99964	772	649	36.00003	6	1	6.000004	12	104	1665.00374	236.9998	85	194	8	188.99992	0	637.00046	255.9999	878	41.99997	212	0	37	24	409	100	181	0	29.00001	679	205	148	1	8	321	367	577	0	374	0	10	431.00049	404	20.00003	787.9998	111	136	59.00005	272	470	5	0	32	9	61	1263.99608	259	711	996	566	5	1382	280	357	70	902.00032	137.99992	912.00036	205	1041	915	409.00038	340	8	1502	424	832	519.00008	955.99957	211	1049	362	596.99968	0	7	5	40	13	0	3	116.99991	11.000039	1547	5	0	4	0	301	135	230	11	558	459	266.9997	372	1	5	655	177.99986	939.0003	1229.995	490.00033	155.00012	2	120	733	369.0003	788.0001	870	410	39.00003	761.99965	881.00049	526	156.99959	645	1197.99678	708.00012	795.9998	6	667.0001	484	559	150.9997	472.9997	779	394.99985	250	340	130	254.9998	177	737	342	476.00041	589	771.99969	814.99976	122.99985	584	180.99955	424.00042	389.99983	176	569.9996	215	2	1043	172	908.00022	19	939.0005	859.99962	377	36	6	801	14	372.9995	2	5	43	64	246	22	701.99977	26	83.99997	409	13	61	667	259.00047	2028	6	517	24	168	760	1539	548	17	0	44	64	272.00023	120	0	0	33	70	438.99956	72	1	273	11	304	207	0	158	588.00012	305	0	232	351.00003	1	402	261	270	536.00032	0	485.00016	253.99989	1	0	32.999969	287	77	158.00015	374	67	138	0	0	317	5	363	48	250	0	0	24	561	154.00034	170	117.99963	63	5	1	21	316	1	0	142	122	126	243	18	130	94	7	4	41	5	118	32	549	157	14	0	323	48	52	528	87.99999	791	347	161	221.9995	34	0	0	198	7	1	0	841	0	397.0001	1	12	51.99997	29	3.999996	0	3	2	0	1	61	0	0	4	30	0	1	0	58.00002007	23.999965	0	49	0	0	22.00003	1	89.99995	8	1	9	17.999968	101.99995	110.00003	0	0	3.999999	15	0	3	40.00001	151	64	0	6	7	0	0	40	8	34.00001	134	106	173.00037	0	2	0	42	1	0	3	0	0	20.000041	0	170	55	107	0	27.000026	92.00001	1	12	0	40	52	0	161.0004	78	0	0	0	0	24.99998	0	35.00004	1	0	23.00001	110	5.999997	0	25.00005	1	0	75	0	610	58	172	24	696.9998	29	0	145	6	494	396.9996	92.00002	432.0002	738	1050.00045	1010.99972	423	580.00037	112	1131	7	256	381	41	616	2	589	386	3	11	292	661	124	997	266	3	719.9999	376	985.00044	462	272.99972	420.9996	1024	2	941	996	201	400	138	597	1020	192	178.00019	12.00001	925.9999	749	215.0004	970	591.99977	178	1	261	404	139	291	277	7	0	956	216.99948	352	1	34	174	70	39	537	22	10	377.9998	31	369.00038	2	106	2	19	98	1122	52.99997	729	321.00015	57	11	0	0	91	229	2	178.00003	221	17	0	105	220	172	61	117	69	217	308	9	129	341	306.99958	159	208	169	156.0002	115	2	105	73	0	72	144	385	254	162	261.0004	80	307	127	111	179	194.999643	113	160	33	195	42.99999	68	146	162.00031	216	76	149	275	0	0	110.99998	122	62	164.00035	0	253	3	231	166	191	0	430	5	293.99970804826	67	436	1	2	3.999999	109	13.999974	122	0	0	155	99	0	102	0	312.9997	1	55	45	59	0	5	0	4	140	0	78	0	2	912.99988	1	9	1	1.999997	1	0	54	843	9.000005	12	8.999995	202	1179	196	2	14.999961	2	52	2049.00423	1206.00093	1372.9954	1466	4	2443.00306	174.00032	904.99967	39	1	0	355	574	17	19	4.999997	4.000005	802	839	0	0	1	1	4	1515.00038	3	2	881.9996	4	1	749	1109	1	1	2	389	292.99986	2227	6	21	1	3.999996	2487	2280	0	2.999996	0	632.00005	148	382	4.000003	691	5	170	1505	1367	1	2.000001	1	1806	558.00025	986.9999	6	11	5.9999963	236	579	971.9999	0	1.999997	3.000004	3	360	2	4.000005	7	8
Yod1	104.232	229.716	0	13.07	63	0	68.7354	55.5705	2.98823	16.0612	1.87928	13.6908	0	2.04873	101.145	2.00349	63.0648	0	42.1416	12.0913	27.0159	0	1	0	68.0573	0	3.7535	23.0427	246.38	1.0044	167.222	36.6084	171.223	63.8927	25	125.518	13.1244	0	17.0853	241.738	1.80551	122.435	0	383.607	59.021	20.3514	76.2868	0	15.2847	0	503.59	166.083	1.04932	11.1753	1.00646	191.166	11.1345	3.08385	62.1428	0	36.0083	26.1071	98.5975	59.5422	38.0943	262.452	7.01581	29.6955	212.446	0	0	0	8.97144	144.931	165.52	32.9698	1.01783	104.185	56.0522	4.01815	0	0	47.0847	8.50295	57.0538	3.94579	3.93521	0	164.504	20	0	0	0	0	809.828	0	1	0	1.83255	35.73	1	0	3.75206	8.36819	61.2847	24.0391	3.02276	0	22.1407	169.362	71.1562	196.097	37.101	11.8671	6.00237	114.84	6.15022	75.9444	32.6363	10	5.78405	39	46.0599	56.209	1.44168	167.345	0	91.1567	7.02798	4.03672	35.0943	29.1435	7.01949	102.588	10.1202	3.00285	9.59779	71.7228	1.34531	25.899	7.08503	186.904	27.3039	2.00585	66.0635	8.01044	72.1859	31.7272	78.0799	60.2904	128.501	42.9783	50	76.772	5.02412	78.1223	45.023	31.1279	3.00372	52.666	1.90218	14.0033	79.7083	49.0994	44.0357	31.016	3.00651	1	0	22.5944	103.966	40.4831	42	131.321	6.0102	39.0098	107.246	17	0	13.0048	32	4.00568	26.6329	9	0	27.6564	76.1974	3	47	0	1.00512	1.91705	48.1739	19.0458	163.99	5.83835	47	10.0199	61.493	127.548	36	16	1.89613	5.01416	53.2528	15.586	0	185.481	47.6745	13.1815	252.595	380.296	8.41577	84.1636	11.507	159.197	106.828	252.682	1.01092	12.7881	0	28.6657	10.6947	106.109	62.1882	59.4604	28.2305	0	5.14607	149.365	14.0876	0	9.09046	63.52	72.6663	82.6669	33.0626	176.553	137.422	92.3132	8.00391	31.9411	6.34594	228.201	19.5572	70.0762	109.306	82.2296	378.589	120.322	7.04622	108.9	11.0805	2.00115	0	62.8866	8.34886	22.0392	9.09526	170.714	5.01556	41	2.84977	1.00712	84	384.46	0	61.6927	28.0501	71.8513	226.886	137.071	0	57.0445	6.6681	0	46.4278	0	0	259.381	423.413	99.6959	34.0345	0	16.8893	5.20157	1.00449	12.0835	440.733	0	0	0	73.2075	0	14.185	0	2	0	23.0684	0	398.353	141.062	7.10815	5.57662	96.176	0	1.19386	8.55357	0	0	12.0705	0	20.1889	6.18844	2.01612	0	4.15648	1.96494	77.1349	1	16.5941	0	0	0	27	158.285	82.3059	1.00367	164.217	0	70.3957	0	0	212.284	1.20135	0	3	1.02578	28.8809	153.953	100.435	207.764	393.294	10.0178	0	2.00488	0	1.8822	42.1077	10.8486	118.282	29.3067	208.367	3.34891	2.98432	1.01291	33.7995	0	208.269	229.086	208	122.02	16.1097	0	0	15.0215	0	4	6.02901	0	0	0	1	1	1.02025	1	100.253	0	0	1.52296	0	0	311.446	40.0875	2.10997	54.0763	0	2.00897	0	0	9	0	25.0354	0	62.3289	9.06476	6.03539	0	0	32.0172	63.4349	14.9866	49.1348	79.1692	2.00879	231	164.288	0	2.01301	0	293.369	3.31058	28.1533	3.90003	308.153	105	45.077	4.04594	2.01424	0	56.5539	9.01743	0	242.143	0	19.0313	9.4155	0	40	1.00913	69.5165	24.0521	557.604	7.00857	0	261.063	88.9921	265.353	300.318	1.00024	0	1.06534	4.02833	4.01031	1.83785	211.102	80.5689	0	0	0	0	0	4.00967	3	0	29.0132	0	41.0759	0	59.0674	2.0045	1.0286	4.00048	0	0	60.1237	36	0	0	0	0	7.36627	0	8.0032	76.1641	1	0	64.4012	0	27.5229	50.0554	0	0	0	0	146.216	0	79.1806	0	1.39466	13	63.9265	0	112.963	8.80431	71	0	18	61.8793	1.00473	0	13.0602	16.0186	14.8723	0	327.544	0	0	0	0	230.272	4	4.01071	0	25.8123	261.332	0	0	38.0725	0	7.51803	27.0556	4.56069	0	0	0	17	101.224	118.201	61.0972	0	0	0	0	67.7459	3.00786	0	0	0	0	161.245	3.01971	54.1557	0	0	0	0	0	3.12153	0	33.1513	79.3531	52	0	7.66176	0	0	0	3.00807	52.1529	30.566	0	182.187	0	0	0	35.0215	0	0	0	3.00589	0	13.4884	0	0	2	1.1967	0	0	0	0	0	1	0	0	0	0	0	0	0	1	0	0	0	1	0	0	0	0	0	0	0	0	0	0	0	0	1.01888	0	0	0	0	0	0	0	0	1.01542	0	0	0	0	0	0	0	1	1	0	0	0	0	1	0	0	0	0	1	0	0	0	6	0	0	0	0	0	1.0191	0	0	0	29.0557	0	0	0	0	0	0	1	0	0	0	0	0	0	1.01773	0	0	0	0	1.10263	48.6392	25.6843	3.01883	13.016	0	0	2.00206	0	1	8.00054	40.0945	19.6825	100.339	3.71864	107.051	0	1.00061	43.1974	76.3745	78.0727	0	0	43.2821	1.00332	209.138	0	6.00184	20.0871	3	5.03256	2.00228	142.135	1.86724	474.964	61.5764	0	22.5892	151.59	400.426	1.00427	34.1177	0	0	1	229.664	234	35.1783	67.7101	340.904	3.00777	0	66.2687	13.0241	15.2464	75.741	117	10.2345	3.57881	37	16.1068	0	1.00343	0	2.00764	2	50.019	0	0	221	212.57	4.00249	0	0	0	0	0	9.1385	567.562	2	44.0225	0	68.5687	0	0	2	37	0	1.00141	15	141.966	0	12.3586	0	0	0	0	1	0	10.9002	0	23.3439	0	6	24.0646	1.84363	10	0	22	45	20.0137	0	11	0	1.00121	0	1.12522	13	5	1	1.00724	76.0942	0	0	15	0	0	0	49	0	1.49864	0	6	0	0	45.0773	21	46.3787	0	10.1984	4	0	3.00902	21.1046	52.5818	0	1	0	0	0	2.58085	189.336	13.0219	13.964	0	15.1647	2	68	8.97329	0	0	67.1333	0	59.6691	29.0384	0	0	2	2.02739	13.01	0	0	0	0	0	1.00179	0	0	0	1	1.01913	9	1	2	0	0	0	0	4	0	12	1.45523	2.03734	161.371	0	1	0	1	1	1	3.00367	228.282	2.90347	9	3.01748	4	87.1509	0	0	2.00963	0	0	0	167.334	1198.35	202.308	5.01437	482.306	1823.23	389.962	0	0	0	346.53	882.159	2.33803	3	5.31552	3.26928	333.346	163.129	0	0	2	1	2.01647	6.16446	1	1.01771	2.01102	3	7.09024	1	509.731	0	1	0	3173.57	203.15	527.091	2	5	2.00676	1	3.44741	336.839	1	0	0	3.29398	2276.9	230.924	3.01689	2304.72	4.18352	21.0522	7.25425	137.662	2	0	2	7.15065	324.237	4.01285	0	6	8.02041	3	243.791	341.458	1	0	2	2	2.00041	0	2	1.02958	3
Ypel1	3	0	11.96757	0	1	0	0	0	0	0	18.99999	2	2.20535	0.889017	8	0	0	0	6	17.85703	8	0	0	0	5	0	2.74899	0	0	3	2	0	0	0	2	1	0	20	0	24	4	0	0	0	26	21.999984	61	32.1381	1	0	20.56022	0	3	4	0	5.64989	4	1.00826	0	0	1	0	8	0	1	63.2081	0	19	0	0	0	0	39.99999	0	0	7	1	0	0	0	0	0	0	0	15.2596	1	1	0	0	0	0	0	0	0	0	0	0	0	0	0	0	5	0	0	0	0	0	4	0	4	0	1	0	4	0	0	0	0	0	0	0	0	18.99996	0	107	0	6	13	0	0	1	0	7	0	0	0	0	0	0	0	2	0	0	11.0774	1	81.19401	3	0	8	0	0	0	0	0	0	0	5	0	1	1	0	0	0	42	1	1	0	0	0	2	0	0	0	8	0	2	10	0	0	0	5	1	1	0	0	0	2	0	0	6	0	0	8	0	0	8	0	3	0	6.000004	0	0	1	0	0	3	0	25	0	0	53	0	0	0	56	0	0	0	0	7	1	1	0	7	0	0	34.000031	0	1	3	13	1	0	0	28	13	0	0	0	0	0	1	0	1	0	1	10	43.1992	1.89461	0	18.00004	9	0	4	5	1	0	0	0	0	0	21.82475	17.99998	0	5	0	0	0.0179634	0	21	32	13.99995	0	8	6	0	0	2	0	0	0	0	0	0	0.233952	1	0	0	0	0	0	0	0	0	10.000003	7	0	0	11	0	15	41	12	0	0	0	0	18	0	0	5	0	0	3	0	154	0	0	26	0	0	1	0	0	0	3	11	0	0	0	0	5	0	0	0	0	0	0	0	0	0	6	0	1	0	5	1	11	0	0	225	0	0	0	0	0	0	0	11	2	0	0	2	0	0	2	0	0	1	3	2	0	0	0	0	0	0	0	0	0	0	0	59	12	0	0	3	0	0	0	0	44	25.09769	0	0	3	83	0	46.21968	83.05011	11	0	0	0	3	2	18	1	0	0	24	0	1	0	165.586	0	0	0	1	0	0	8	0	15	0	5.06084	0	0	6	0	0	0	0	23	5	8	16.99998	0	2.63146	36.27065	0	0	29	1	3	2	1	6	0	0	4	0	1	0	1	2	0	0	1	0	0	4	0	0	0	8	0	5	0	0	0	0	8	0	0	0	0	0	6	1	40	0	0	1.05105	17.43084	0	0	0	0	0	0	0	0	0	0	3	0	1	0	5	0	1	0	0	3	0	0	0	0	0	7.42881	9	3	0	1	0.528859	0	0	2	0	1.32533	0	0	0	0	0	1	0	8	0	16.08305	0	0	2.6657	16	12	0	16	4	0	2	0	0	0	0	0	0	0	0	0	0	1	0	0	1	0	0	0	3	0	0	0	4	0	0	0	0	0	24	0	10	0	2	0	0	0	0	2	0	0	0	1	0	0	0	0	0	0	0	0	0	0	0	0	0	0	0	0	0	0	0	0	0	1	13	0	0	0	0	0	0	0	0	0	0	2	0	0	0	0	0	0	0	0	0	0	0	0	0	0	0	0	0	0	0	0	0	0	4	2	0	0	0	0	0	0	0	0	0	0	0	0	0	3	1	0	0	0	1	0	0	0	0	1	0	0	0	0	0	14	0	0	0	0	0	13	38.99997	0	1	1	0	0	0	9	230.9998	0	12.1196	1	3	0	89.0864	2	0	1	1	8	9	0	0	28.00004	0	4	13	6	1	13	118	0	9	0	0	1	21	0	1	0	0	1	0	0	0	789	31	4	0	0	26	1	2	2	1	0	0	0	0	103	0	0	23.99998	1	0	0	0	0	0	348	0	0	36.14804	0	1	0	14.00004	1	12	0	118	12	0	0	0	0	0	0	0	10	0	1	0	0	0	0	18.99997	0	0	1	0	1	4	0	3	0	14	0	2	2	7	0	0	0	0	0	0	0	0	1.999999	0	0	0	1	0	1	0	0	0	3	1	3	0	0	0	0	0	0	0	0	0	0	5	0	9	11	0	4	0	0	2	1.11857	0	8	0	0	0	12	0	0	0	0	0	0	0	0	0	0	0	15.000001	0	1	0	0	9	0	0	0	0	0	1	0	0	0	0	0	0	0	0	0	0	0	0	0	0	0	0	0	0	0	0	0	0	0	106.09946	0	3.7512	29	0	0	5	0	0	0	0	6	3.71763	0	0	0	0	0	0	0	0	0	0	0	0	0	0	0	0	0	0	125	0	0	0	147	252.4621	59	0	0	0	0	0	5	0	0	0	1.05233	9	0	0	57	0	0	0	0	0	0	0	0	0	0	0	0	0	1	11	48	0	0	0	0	9.46194	0	0	0	0
Ypel2	0	0	0	0	0	0	10	0	0	0	0	0	0	0	12	0	0	1	0	0	0	0	0	0	38	0	0	0	0	0	0	0	0	72	0	82	1	0	0	37	0	29	0	0	0	0	26	0	0	0	8	0	0	0	0	0	0	0	0	0	6	0	0	0	0	0	0	0	0	0	0	0	0	10	0	34	2	14	0	0	0	0	0	0	0	0	0	0	0	0	0	0	0	0	0	0	0	0	0	0	0	0	0	0	0	17	0	0	0	32	37	0	0	0	0	0	0	0	0	0	55	0	0	0	0	0	0	0	0	0	0	0	0	0	0	0	0	0	37	9	0	0	0	8	0	0	0	0	0	0	0	0	0	0	96	0	0	0	0	0	0	0	37	0	0	0	0	15	10	43	0	0	0	0	0	0	0	0	3	0	0	0	0	0	0	28	28	0	0	0	0	0	0	7	0	4	0	0	0	0	0	1	0	0	0	18	0	0	0	0	0	0	0	0	0	0	0	88	2	0	0	7	0	0	0	0	0	0	0	0	0	0	0	0	0	0	0	10	29	0	0	0	0	0	0	0	4	0	0	0	0	0	0	22	0	0	0	0	0	0	8	21	0	0	0	0	0	0	1	0	0	0	1	10	9	0	1	0	13	31	0	0	0	0	0	0	0	6	2	0	0	14	0	0	9	0	0	0	0	0	0	0	0	22	0	0	0	0	0	0	0	0	0	0	0	0	0	0	0	0	6	0	0	0	0	0	0	0	0	0	2	0	0	0	0	0	0	0	31	0	0	0	0	0	0	0	0	0	0	0	0	0	0	0	0	0	0	0	60	0	0	0	0	9	0	0	0	0	0	0	0	0	0	0	0	0	0	0	0	0	0	0	0	0	0	0	0	0	0	0	0	0	8	0	0	16	47	39	0	0	0	104	0	0	1	0	0	0	0	0	0	0	0	0	0	0	0	0	0	100	0	0	0	0	0	0	6	0	11	0	0	0	85	0	0	9	0	0	0	216	47	81	0	60	12	0	0	0	0	0	0	0	12	0	0	0	0	0	0	0	0	0	0	0	59	0	2	0	0	15	0	0	0	0	0	0	0	0	0	0	0	0	0	0	0	0	0	0	0	0	0	0	0	0	0	0	0	0	0	0	0	0	0	0	0	0	0	0	0	0	40	0	0	0	17	0	0	0	0	0	0	0	0	0	0	0	0	0	0	6	0	0	0	0	31	78	0	0	0	0	0	0	0	0	0	0	0	0	6	3	0	0	0	0	0	0	0	0	0	0	0	0	56	0	0	0	0	0	0	0	0	0	0	0	0	0	0	0	0	0	0	0	0	0	0	0	0	0	0	1	0	0	0	0	0	0	0	0	0	0	0	0	0	0	0	0	0	0	0	0	0	0	0	0	0	0	0	0	0	0	0	0	0	0	0	0	0	0	0	0	0	0	0	0	0	0	1	0	0	1	0	0	0	0	0	0	0	0	0	0	0	0	0	0	0	0	0	0	0	0	0	0	0	0	0	0	0	0	3	0	44	19	0	0	0	0	0	0	0	0	5	0	0	0	0	2	0	0	0	0	0	0	0	28	0	0	0	0	0	30	0	0	0	0	0	0	0	0	0	0	0	0	30	0	0	0	0	0	0	0	0	2	1	0	0	0	0	0	0	5	72	0	0	0	0	0	0	0	2	0	0	0	0	0	0	0	0	0	0	0	0	0	0	0	0	0	0	0	0	0	0	0	0	0	0	0	0	0	0	0	0	0	0	0	0	1	0	0	0	0	0	0	9	0	0	0	0	0	0	12	0	0	0	0	0	0	0	0	0	0	0	0	0	0	0	0	0	0	0	2	0	0	0	0	0	0	0	0	0	0	0	30	0	0	0	0	0	0	0	0	0	0	0	0	0	0	0	1	0	4	0	0	0	0	0	0	0	0	0	0	0	0	0	0	0	0	0	0	0	0	0	14	0	0	0	0	0	0	0	0	0	1	0	0	0	0	0	0	0	0	0	0	159	0	0	0	93	0	0	0	0	152	0	0	0	0	0	0	0	0	0	0	0	0	0	0	0	0	0	0	0	300	0	0	0	0	0	4	0	0	0	0	0	0	0	0	0	0	0	38	0	0	0	0	0	0	0	0	0	0	1	0	0	0	0	0	0	0	0	0	0	0	0	0	0	0	0
Ypel3	0	11.000003	23.99999	0	8.9999988	0	0	0	6	0	0	0	2	3	0	5	0	0	0	8	37.00001	0	0	0	0	1	0	0	0	1	0	0	11	0	0	0	0	0	0	1	4	0	0	0	2	0	0	0	2	38.000032	0	0	0	0	0	0	0	0	0	0	0	0	0	0	0	0	0	0	0	0	0	0	0	0	0	0	0	0	0	18	0	0	0	2	0	0	0	0	0	1	0	54	0	0	54	24	0	0	5	0	0	0	0	0	0	0	1	0	0	4	0	7	0	3	13	2	0	3	0	0	0	0	7	0	0	0	0	6	0	4	0	0	0	2	0	0	0	0	0	11.99996	0	0	0	0	0	0	88	0	0	0	3	0	0	1	0	0	0	11.999999	0	0	0	0	7	0	46.000054	0	0	0	8.000001	0	4	0	0	0	0	0	0	0	0	2	0	0	0	0	0	0	13.00002	3	3	1	0	8	0	0	17.99996	6	13	0	6	0	0	0	2	0	0	0	0	0	1	6	21.99997	3.999999	2	16	0	12	0	0	9	0	4	0	144.00002703	0	0	0	0	0	2	0	0	4	0	0	0	0	0	0	17.00003	14	0	0	0	0	0	0	0	37	19	0	2	0	18	1	1	9	1	0	0	41.00004	1.999998	0	0	2	9	54	0	2	0	0	0	0	0	1	15.99998	0	0	0	0	1	4	4	2	0	0	0	0	0	0	3	0	0	0	7	1	16	3	3	3	0	0	0	5	0	53	1	4	13	0	53	2	0	0	0	0	0	0	4	0	0	1	21	0	0	19	0	0	79	1	0	0	0	0	0	1	0	0	0	0	0	0	19.99998	0	0	0	49.00001	25	29	0	0	0	0	0	0	0	0	15	1	0	0	0	0	31.99996	0	1	1	5	0	5	0	17	0	56	0	0	0	0	17	0	0	0	14	60	4	0	0	37.00003	6	1	0	0	0	14	13	6.000004	35.000047	6	0	1	10	6.9999985	73	15	8	0	0	6	0	5	0	0	0	0	11	0	0	10	0	12	4	11	32	0	113	0	0	2.000002	2	0	17	1	0	115	1	0	123	0	21	16	0	0	10	0	0	0	3	1	177.000384	3	0	0	2	3	0	0	1	0	3	0	1	0	0	0	0	24	7	6.000002	4.0000013	7	62	1	5	18	7	5.000003	1	0	0	20.99999	13.00002	5.9999996	0	0	0	1	0	96.00007	0	0	0	0	0	0	0	0	0	1	0	3	0	7	0	0	0	0	11.000032	40	2	0	0	7	24	2	0	2	0	0	0	0	0	2	1	0	0	0	1	0	10	0	5	0	0	35.99999	0	0	0	0	2	0	0	0	10	0	0	0	0	0	0	0	2	3	0	0	0	0	1	6	0	0	0	1.999996	0	9	2	0	0	9	0	0	0	0	0	2	0	0	0	0	0	0	0	0	0	0	1	0	6	0	0	0	0	0	0	0	0	1	0	0	0	0	0	30	0	0	0	0	0	0	0	0	0	0	0	0	0	0	0	0	0	0	0	0	0	2	0	0	0	0	0	0	0	0	0	0	0	0	0	0	0	0	1	0	0	0	0	0	0	0	0	0	0	0	0	0	0	0	0	0	0	0	0	0	0	0	0	0	0	0	0	0	3.000004	0	0	1	1	30.00000293315	0	0	0	0	1	2	0	0	0	7	0	0	0	0	0	0	0	1	0	6	2	68	0	0	0	30	0	0	0	0	2	0	30	0	0	0	0	0	0	0	0	0	1	0	0	0	74	0	2	1	34	0	0	0	12	0	0	1	0	0	0	0	0	2	0	0	0	19	0	20.00002	0	83.99996	0	0	56	0	0	0	0	0	0	1	7	0	0	0	0	0	5	0	1	0	0	0	0	0	1.999998	0	0	0	6	0	5.9999971666	3	0	3	5.000003	4	0	2	0	0	4.000001	0	1	0	0	0	0	0	0	3	0	0	1	4.000001	0	0	13.00005	1	0	0	0	0	0	0	0	0	0	0	0	0	0	1	3	0	0	0	0	0	0	1	0	0	0	0	0	0	0	0	0	0	0	0	0	0	0	0	20	0	4	0	7	0	0	5	0	0	0	0	0	6	0	0	0	0	3	0	0	0	0	0	0	35	14.99997	0	0	0	0	3	1	0	0	0	14	4	43.00002	3	0	0	0	46	20	0	0	0	0	16.00005	3	0	0	0	0	0	0	0	0	0	0	1	0	1	0	0	0	0	0	0	0	0	0	0	7	0	0	0	0	0	0	0	0	0	0	1	1	0	26	0	0	0	10.999993937	0	0	0	0	3	0	0	0	0	0	0	49.00007	0	0	0	0	0	0	0	0	0
Ypel4	0	0	0	0	0	0	0	0	0	0	0	0	0	0	0	0	0	0	0	0	0	0	0	0	0	2	0	0	0	0	0	0	0	0	0	0	0	0	0	0	0	0	0	0	0	0	0	0	1	1	0	0	0	0	0	0	0	0	0	0	0	0	0	0	0	0	0	0	0	0	0	0	0	0	0	0	0	0	0	0	0	0	0	0	0	0	0	0	0	0	0	0	0	0	0	0	0	0	0	0	0	0	12	0	0	0	31	7	0	0	0	35	0	0	0	0	0	0	0	0	0	0	0	0	0	0	0	0	0	0	0	0	0	0	0	0	0	0	0	0	0	0	0	0	0	0	4	0	0	0	0	0	0	0	0	0	0	0	0	0	0	0	0	0	0	0	0	0	0	0	0	0	0	0	0	0	0	17	0	0	0	0	0	0	0	0	0	0	0	0	0	0	0	0	0	0	0	1	0	6	0	0	0	0	0	4	0	2	0	0	0	0	0	0	0	0	2	0	0	0	0	0	0	0	25	0	0	0	0	0	0	0	0	0	0	0	0	3	0	0	0	0	0	0	0	0	0	0	0	0	0	0	0	1	0	0	0	0	4	0	0	0	0	0	0	8	0	0	0	0	0	0	1	0	0	0	0	0	0	0	0	0	0	0	0	0	0	0	4	0	0	0	0	0	0	1	0	0	0	0	0	0	0	0	0	0	23	0	0	0	0	0	0	0	0	0	0	0	0	0	0	0	0	0	0	0	0	0	0	0	0	0	0	0	0	0	0	0	0	0	0	0	0	0	0	0	50	0	0	0	0	0	0	0	0	0	1	0	0	0	35	0	2	0	0	0	0	5	1	0	0	0	0	0	2	0	0	0	1	0	0	0	0	0	1	7	0	4	1	0	0	0	4	0	0	0	0	0	0	0	0	0	0	0	0	3	0	0	0	0	0	0	0	0	0	0	3	82	0	0	0	30	0	0	0	0	0	8	0	0	0	0	0	0	0	0	0	0	0	0	0	0	0	0	0	0	0	0	0	0	15	0	0	0	0	0	0	0	0	0	0	0	0	0	0	0	0	0	0	0	0	0	1	0	226.00044	0	4	0	0	0	0	0	0	0	0	0	0	0	0	0	0	1	0	0	0	0	1	0	0	0	0	0	0	0	0	2	0	0	0	0	0	0	0	0	0	0	0	0	0	0	0	0	0	0	0	0	0	0	0	0	0	0	0	0	21	0	0	0	0	0	0	0	0	0	0	0	0	1	0	0	0	0	0	0	0	0	0	0	0	0	0	0	3	0	0	0	0	0	0	0	0	0	0	0	0	0	0	0	0	0	0	0	0	0	0	0	0	0	0	0	0	0	0	0	0	0	0	0	0	0	0	0	0	0	0	0	0	0	0	0	0	0	0	0	0	0	0	0	0	0	0	0	0	0	0	0	0	0	0	0	0	0	0	0	0	0	0	0	9	0	0	0	0	0	0	0	0	0	0	0	0	0	0	0	0	0	0	0	0	0	2	0	0	0	61	0	0	32	0	0	0	0	0	0	0	0	0	0	0	0	0	0	0	0	0	0	0	0	0	0	0	0	0	0	0	0	0	0	44	0	13	1	0	0	57	0	0	9	0	0	0	1	0	0	0	0	0	0	0	0	0	79	0	0	0	4	0	0	0	3	2	0	0	0	0	0	0	0	0	0	0	0	0	0	0	10	0	0	0	0	0	0	0	0	0	0	0	0	0	0	0	0	0	0	0	0	0	0	0	0	0	0	0	0	0	0	0	0	0	0	0	4	0	0	0	0	0	0	0	0	0	0	0	0	0	0	0	0	0	0	0	0	0	0	0	0	1	0	2	0	0	0	0	0	0	0	0	0	0	2	0	3	0	0	0	0	0	0	0	0	0	0	0	1	0	0	0	0	0	0	0	0	0	0	0	0	0	2	0	0	0	0	0	0	0	0	0	0	0	0	0	2	0	0	0	0	0	0	0	0	0	0	0	0	0	0	0	0	0	0	0	0	2	0	0	1	38	9	0	0	0	8	83	6	0	0	0	0	0	0	0	0	0	0	0	0	0	0	0	0	0	13	0	0	0	0	0	0	0	0	0	0	0	0	0	0	0	0	0	0	0	0	0	0	0	0	0	0	0	0	0	0	0	0	0	0	0	0	0	0	0	0	0	0	0	0	0
Ypel5	513	1368	839	0	383	0	233	272	355	55	140	93	16	172	468	514	223	314	95	21	16	0	0	20	368	0	367	112	487	0	694	312	109	120	90	781	20	128	61	247	57	398	653	267	126	329	441	307	12	437	140	361	13	24	39	427	0	0	394	0	74	1085	24	160	331	98	230	33	98	0	26	79	505	288	44	185	63	1033	257	414	0	47	94	58	407	3	22	0	0	33	0	11	0	374	869	0	100	19	21	112	99	15	0	115	89	136	21	7	229	179	61	234	80	11	5	145	391	127	30	29	307	45	131	134	234	112	10	110	398	412	4	77	65	48	234	10	619	195	39	189	538	27	153	7	81	29	1262	19	41	288	362	271	77	678	335	217	62	115	189	0	27	88	258	30	227	7	12	6	53	91	239	133	271	287	185	245	397	305	56	112	295	25	20	36	0	61	143	31	329	86	45	22	0	40	106	130	10	152	27	355	7	50	11	32	85	115	340	307	26	5	132	28	0	1010	38	31	24	41	339	159	62	168	96	61	76	136	29	0	232	272	37	74	120	4	278	7	34	404	70	318	162	132	25	45	284	19	11	318	209	258	0	9	0	93	44	51	186	127	438	154	12	130	81	0	286	392	0	425	40	312	466	162	0	358	5	0	147	23	6	191	494	38	433	0	253	45	52	25	3	1	0	44	15	201	20	0	0	0	14	0	471	66	400	0	209	0	1	45	0	0	63	0	0	0	6	83	0	28	42	1	30	0	350	0	0	90	1	0	627	0	21	0	0	0	90	0	29	0	12	262	282	148	0	13	0	410	0	379	21	550	25	672	41	535	24	92	249	1	725	26	0	299	321	392	27	114	0	1	42	0	26	3	0	0	0	0	81	0	0	0	0	0	267	0	0	61	230	89	1	0	8	684	560	0	17	109	225	179	42	12	151	47	308	213	4	526	1	181	330	0	952	55	344	3	44	5	42	33	9	63	308	25	268	21	395	327	151	74	212	30	270	38	548	12	0	571	80	581	251	4	0	19	480	19	90	708	86	16	195	0	12	0	164	4	2	1	134	57	1	214	4	215	3	1	25	259	111	901	154	44	0	690	65	1	297	0	0	55	0	0	48	0	0	0	19	9	0	25	76	0	49	62	0	419	0	0	0	108	153	0	102	163	5	0	0	256	104	0	0	8	575	8	112	216	342	0	0	0	1	0	46	38	0	0	0	1	202	0	10	166	0	1	0	0	320	544	0	2	0	6	3	0	15	0	0	0	0	0	21	15	16	3	0	0	4	0	53	1247	0	24	22	65	372	0	0	0	17	0	0	0	0	0	200	0	0	0	0	0	0	0	0	0	0	0	0	0	0	9	0	0	0	0	0	0	0	0	0	0	0	0	0	0	0	0	0	0	0	0	0	0	0	1	0	0	0	0	0	0	0	0	0	0	0	0	0	0	0	0	77	0	0	0	0	0	0	0	0	0	0	54	0	0	0	0	0	0	0	10	0	0	0	0	0	2	0	0	0	0	0	0	0	0	0	0	0	0	0	0	1	386	0	22	2	0	0	98	0	207	98	121	87	233	8	705	0	21	69	21	497	36	0	11	33	0	0	0	2406	0	0	110	1548	102	377	204	15	571	21	677	0	0	190	0	0	0	584	915	399	0	707	0	0	125	164	98	593	314	13	72	9	0	5	668	3	70	166	51	0	563	1311	136	167	28	0	0	0	0	277	0	10	0	404	0	20	2	50	0	0	11	14	0	13	1	0	0	97	27	0	2	0	22	0	6	49	50	7	0	65	26	64	0	45	24	36	0	43	0	47	86	1	230	0	0	10	8	1	0	96	4	4	0	14	79	29	51	12	202	37	20	2	0	0	80	1	0	2	2	0	0	7	53	25	17	0	0	0	187	4	197	0	29	0	68	65	395	0	6	1	15	110	94	0	0	37	65	0	38	0	32	0	13	9	1	1	0	0	0	70	0	14	0	3	879	0	4	0	149	3	2	1118	336	4	7	5	1	13	40	2	0	0	2	236	43	3226	329	3	2080	1651	2685	1	2	0	861	2435	1	18	3	3	39	98	0	0	0	1	1	1	0	0	26	1	1	221	3455	1	0	0	1756	0	464	5	5	4	3	52	22	0	1	0	2	1254	0	1	1973	2	19	0	23	2	2	0	11	3213	9	2	7	1	621	113	0	1	1	1	33	77	9	4	5	1
Yrdc	1	6	26.99996	0	6	0	1	3	18.99997	0	9	0	0	1	11	2	29	0	1	2	12	0	0	6	29.999973	0	14.999963	4	67	0	7	5	40.00003	18	5	19	0	44.00002	13	36	6	15.00005	50	1	17.99998	34.99998	1	4	4	1	0	22	7	9	15	29.00004	1	0	2	0	3	0	1	2	9	21	21	1	0	0	0	0	2	14	4	26	1	7	27.00001	0	0	1	1	20	3	2	1	0	5	1	0	7	0	71	1	0	10	0	2	3.999999	0	0	0	14.00003	2	19.99997	23.99997	0	3	3	10	6	0	1	2	8	5	0	0	0	3	5	10	6	15	0	0	9	0	3	2	10	4	1	14	65	0	3	12	1	59	161	0	144	29.00002	25.00001	0	1	3	9	5	1	4.000002	0	1	8	4	19.00001	7	6	6	16	3	0	0	2	9	0	6	3	3	2	11	50	73.00001	17.00004	4	8	0	1	29.99999	0	0	0	0	17	17	1	3	0	12	3	1	0	5	1	10	14	17	12	0	7	0	0	3	7	5	18	17	117.00018	1	9	8	1	0	14.00004	20	18	4.0000015	12	11	6	7	19.00003	12	1	8	0	6	5	16.00002	0	9	8	15	19	7	4	38	15	14	6	4	32.00003	20	18	15.00001	1	3	8	0	1	0	3	57.00003	23	28.99996	3	1	6	11	8	2	0	14	7	0	7	13	8	1	14	0	34	9	0	0	0	15.00002	26	0	0	23.00001	14	5	2	10	5	0	1	0	4.0712	55.00007	2	2	1	0	3	2	0	7	2	1	2	0	0	0	3	38	0	2	0	95.00005	4	15	0	0	0	46	0	7	0	1	0	0	7	0	18	61	0	1	116	4	1	0	0	0	0	46	25.00003	2	7	4	46.00006	58	38	0	1	2	3	0	7	0	22.99995	5	43	0	0	0	1	1	14	1	0	50	7.999999	1.999999	0	30.00003	1	0	3	0	0	1	0	12	9	0	28.00003	0	1	6	9	0	8	27	18.99998	0	0	2	0	0	2	27.99997	25	1	15	2	49	2	3	3	3	23	1	4	2	3	0	9	14	30	2	0	21	2	0	91	0	24	76	0	1	3	1	13	52	1	0	0	10	0	15	1	78.99997	83	6	0	0	26	0	1	4	5	12	15.999978	22	1	0	0	0	35.999981178	0	0	0	0	0	13	4	0	13	5	10	0	10	2	0	0	104	81.99996	5	1	0	0	0	0	26	31.99998	10	3	0	0	3	0	17	0	42.00001	0	48.00002	2	0	0	12	5	2	0	11	11	0	0	0	0	2	3	22.00005	1	0	0	0	0	1	5	0	0	0	0	0	0	0	0	1	11	0	0	0	8	2	2	0	1	0	0	0	2.999998	1.999995	0	37.99996	0	22	1	2	10	0	1	0	0	50.9999842	0	0	1	5	1	0	3	0	8	13.00003	1	2	0	0	2.000001	0	0	0	2	1	11	0	0	0	6	0	0	0	0	0	0	0	0	0	0	0	0	0	0	0	0	0	0	0	0	0	0	0	0	0	0	0	0	0	0	0	0	0	0	0	0	0	0	0	0	0	0	0	0	0	0	0	0	0	0	0	0	0	0	0	0	0	0	0	0	0	0	0	0	0	0	1	0	0	0	0	0	0	0	0	0	0	0	0	0	0	0	0	0	0	0	0	0	0	0	0	0	0	0	0	0	3	1	2	0	6	0	1	0	0	0	1.999998	0	4	1	28	7	7	1	0	26	4	17.99999	1	0	1	0	21.00005	0	1	0	0	32.999985	4	1	1.999995	0	3	0	3	0	2	0	2	0	0	52	0	0	0	0	1	0	0	0	36.99995	29.99999	19	1	21.00002	0	0	0	3.000002	5	1	0	1	2	0	0	6	0	93	12	0	0	140.0001	0	0	1	3	1	0	9	0	2	3	37	0	21	1	0	0	0	0	0	1	0	3	0	0	0	0	12.99998	0	0	5.000004	0	1	0	0	0	0	2	0	2	3	2	5	4	0	0	0	2	8	3	0	1	1	0	0	0	0	0	0	1	2.000004	1	1	3	1	2	1	0	0	0	2	0	0	0	0	0	2	0	1	1	1	1	0	0	7.000001	0	1	2	0	0	0	0	3	7.000004	0	0	0	1	3	0	0	0	2	0	4.0000036	0	4	0	0	0	15.99998	0	0	0	0	0	12	0	0	0	0	0	0	3	47.00003	0	0	0	0	2	0	0	0	0	0	0	18	3	4	0	0	0	0	0	0	0	0	10	0	0	0	0	9	19	0	0	1	0	0	7	0	0	46	0	0	1	0	0	0	0	5	0	22	0	0	0	0	25	6	0	0	0	12.99997	0	6	0	0	0	4	0	2	0	0	0	2	72.99999	0	1	0	0	0	0	3	0	0	0	0	6	0	0	0	0
Ythdc1	415.23397	527.81695	9.31227	74.55778	163.52041	7	166.284720011608	85.97109	78.2922	22.82727	109.34958	74.6221	656.68222	55.32908	39.71715	180.48966	83.73346	46.1349	130.9716	74	1463.55689	0	1	91.53512	365.8180864	123.4119	2.61648	145.73098	62.35105	254.116	1002.07149	244.563900191545	264.6926	24.42970039295	297.4549	256.24396157253	36	38	598.308	30.08416552779	464.03302	163.15857	1044.31669	651.39529	541.2678	400.97952	555.72169	90.0463	58.36619	313.811436182	684.52469	545.964	333.83821	539.408	13.07267	481.83556	262.32738	10.13902	425.15882	23.06127	378.2265	423.398049	573.30985	284.5606	573.2879	689.75149	1485.96508	134.97178	380.25928	27	315.507538	66.9999978876	148.96764	242.39557	331.665	852.61612	33.33747	1055.185	62.49666	31.07796	26.95958	47.69067	89.6308199443	115.3602	227.379126	41	21.159171	0	211.4555	49.72609	18.25128	32	0	30.00001	221.2058	10.82968	76.728999	43.5266	89.1643	498.0263	12.00004364222	935.715	109.37069	38.520424014	70.14048	108.675955	22.37506	35.6717610074	155.49353	98.99995	224.11404	340.163	223.99999	86.2321	66.21363	508.7178659	79.37614	356.12371	70.6302	39.999997	277.00007	39.52701	233.24104	298.38595	39.8201	496.60305	175.9995	61.91112	162.59463	80.65641	60.99303	4.58366	141.29952	582.68457	301.659	167.12235	93.31085	232.71135	1146.7411	219.96632	149.02508	436.1543083	376.07739	20	19.43536	159.2766	37.13561	360.71791	81.21644	192.69887	256.48347	138.0285	19	446.12812	14	234.99955	212.7619866	96.999960221627	89.5666507496	85.12113	19.92217	93.19088	102.6312	13.36394	322.35124	203.52274	61.29612	12.3874	496.26493	153.3697	604.9532	159.12743	168.7147	81.977	258.69765	94	135.9829	586.3045	166.51047	202.185	133.479	48.1306	161.979	37.99999	0	191.8156	315.3339	20.98623	55.04241805	97.08907	20.6819	49.17561	95.42451	37.7643	278.00035	246.64433	256.708	312.37492	194.86345	89.99995	34.37152	65.24014	597.99000325	109.50919	202.58391	356.31392	620.05492	297.0001	121.4954	229.0545471443	457.226470603726	466.10793	310.03019	104.69094	544.29091	48.9999616	542.2689	219.9996	6.24685	390.86795	136.12446	489.4291	711.22501	599.79432	71.1112728881	204.25901	398.0855	0	1185.4435	394.171	179.04649	97.21493	116.7573	178.34986	85.573957	52.8641	60.31467	575.7346	58	204.8663	18.33509	713.3470520043	26.6703	158.27518	17.59583	67.1423	169.09428	747.865	523.93532	166.74315	4.96915	428.66532404	58	144.60609	1259.66	52.10991	277.23101	264.27245	175.43527	163.68141679182	238.44934	239.2710396	313.621	17.99997	347.4281	1718.41	0	185.6802	65.5701	137.48433	648.17831	212.31928	49.0411	310.60763	418.21432	31.50206	62.862288	40.0355	47.651	382.91273	99.0946	206.5987	63.49871	161.25925	90.81699	62.55672	44.42498	44.147650797944	99.52214	5.11911	0	36.0000453637	389.1659925229	77.5513193582	159.40552	318.5246073	276.000227226	6.51005	21.36552	0	1151.4659	161.74047	2098.09	196.60362	93.99997	20	1.26973	60.93629	42.35415	1	477.43818	0	1099.89996	363.09199157836	35.2053	7.12753	56.71923	145.9489	104.0001	2.0000633611	76.1329956	1	148.5471	0	4.07523	147.03548	230.9204	185.79151	136.92384	6	239.7466	18.3021	51	571.20729	647.94085	0	69.90592	26.07439	206.16545	55	51.64118	315.43509	310.0705	86.58504	89.23369	352.10936	0	63.03686	194.37794955987	276.37574	627.482	687.24228	150.10818	540.192	29	77.6645	100.1337	4.30567	292.98952	716.5169	17	36.23525	173.04305	14	152.14771	84.515937	290.18041	86.92005	9	19.83425	156.373919189239	4.21493	55.13353	3.037989	52.56765	2.62205	206.9999	2	0	8.98943	0	16.00003	17.089	310	24.5204	25.0261	494.0001	33.22398	140.00025	1	62.0893	616.0001	55.07881	247.95687	552.20672	323.86204	36.201075244527	98.8369	263.65796	3.4588	68.1954	9.3364027692	46.9828	312.2770251995	19.70726	44.00002	14.0441	489.000730506934	195.17333	4	57.62771	417.607078	312.008744	9.10656	496.508008958	50.04941	115.1155	5	98.89318	19.9368	47.864	361.99978	16.1518	80.1659	131.8325	18.26212	176.28196	513.71857	74.94062	85.14665	421.55471	75.31053	303.44935848742	37.45073	271.23234	48.0292	328.46931	74.11719	20.13782	14	15.5668	6.37445	714.07519	130.6134	580.01698	6.343	184	11.18521	25.3091	3.1197	107.7688	30.0925	258.53569	1	27.74828	101.34672	887.792618	171.73663	81.54365	220.0003	370.35723	48.74843	53.0637	15.4276	249.01882	43.9827	32.03273	126.97404	184	3.99003	329	74.2784500929539	44.52967	52.7169	170.999624794	54.5984077698	81	57.1119	10.31169332819	18.99997511	77.66118	0	1	10.23288080528	5.9195881022	95.8034	39	35.1556053346	52	11.0578	72.567	132.43679	0	315.782	418.556	92.02250749229	54.08	2	207.09892	1.06528	13	117.84167	79.07453	206.028989664	3.21688	46.179695	13	7.06997	1	210	72	268.11086	41.31992	21	31.84824	11.0000035864	0	0	109.379300045966	0	81.84837	49.75624	44.0956	0	0	3	156.99993	43.0108118048	175.59004	50.31823	3.01647	0	0	14.3981	75.42684	190.99958	0	58.4129	122	0	34.11514	115.41173	35.999990737137	0	45.205596833	0	41	12	85.83593	10.4669	60.01213	218.087	90.2192526548	0	55.07712	49.06246	75	32.6756	179.60357	131.7715	140.19197	0	105.5402033717	204.00047	0	0	43.49911	1.0042	5.00091	0	11	0	144.00008	0	0	1	0	0	8	0	0	0	0	2	0	0	0	0	2	0	0	1.01114	0	0	9	0	0	0	34	45	1	0	0	5	4.11638	0	0	0	0	0	0	0	10.0333	0	2	0	0	0	0	0	0	39	8.23018	0	0.9999996311	0	0	0	0	0	0	0	0	0	0	0	0	0	0	26.99999	0	0	0	0	0	0	0	1	0	81.00000715541	16	1	0.9999995848	24.0000348243	4	0	0	0	0	18	0	0	0	1.02167	0	0	33	0	0	108	34.4667	208.9995	11.342186	257.096524	2.07708032601	3.48733	96.1514	0	233.9997	91.121353	152.6077	400.50303	83.23528	889.92700167	60.50219	189.21098	74	64.437420012	127.32419	3	212.06061	121.563	60.9337381	648.297	29.670179	320.9586	33.47414472694	3.57811	3	279.66874	379.20499	76.26213	127.0888253	43	133.9428	37.44538	88.5969392798	230.54294	210.5709713678	18.99998	173.00033575529	284.452856974	5.515059	51.6979009795	425.0743	98.04992354259	521.27303	52	185.3161	252.68179	60.0699078053	3.41732	48	257.24296	150.1913	33.34158	251.22089641645	13.26252	23.00002	55	45.55442	17.02921	101.000034107	1567.1946	22.99996	97.74111	21.4596	176.00007	55.00003	66.218	1.20271	372.9997	52.00001	0	1	24.89473	146	0	161.0004	84.99999	142.27332	2.15724	16.27774	3	28.15445	15.86327	7	32.12753	51.05392	58.14828	20	12.000024	0	0	6.49505	43.51596	0	67.20782	30.2307	88.999983	0	53.46717	15.99995	110.229006	4	22.07335	4	68.99999	50.00916	0	28.99898	2	118.00006	0	58.99992	36.71243	13.14785	19.96928	1	38.4789	165.33001	0	184	145.875	24	0	157.5621	44.41808	96.20678	125.11645	34.48307	100.78447	55.0061	44	2.507231	5	9	47.0000050669	11	9.00697	3	92.10831	26	0	15.00257	5	0	0	89.9340585	153.00001	60.00002	7.18026	0	105.00005	1	87.9999	27	18.36065	0	26	0	36.23398	76	10.19831	0	0	0	31	0	79.14482	0	0	15.04355	23.26495	0	43.02823	0	51	1	6.05001	30.00005	5.009115	0	1	0	24	25.02726	0	10.00311	0	1	173.05694	1	8.18868	1	0	3.212802	2.38117	3	316.9418	1	0	13.098296	92.655911694	245.76048	185.4682	2.000004	0	5.29869	43.06164	221.1907	7.47016	307.0892295584	303.79987	5.112314	1.00978	62.999913	653.97186937099	0	0	0	791.22047	579.302923	3.36997	3.052985	0	0	142.32796	255.00006	1.00669	1	0	0	1	443.36981669098	1	0	743.05182172138	0	1.01389	1	378.62179	0	1	1	227.09108	91.255	462.0002	0	6.05117	13.4389	1	170.70827	172.29155	0	0	1	30.5662	679.4067684	282.64281	0	159.28918	1	39.7083	767.778571	226.74917	0	0	0	294.5788	369.1107	561.4593	1.20078	1.09936	3	2.07242	349.46628	220.72002	0	0	0	7	126.1513	841.595	3.15982	2.0337	2
Ythdc2	79.25666	7.06786	0	1	0.895472	0	1.13142	2.600591	0	0	1.05731	3.0955	0	0	374.667802	0	0	1.03078	0	0	5	0	0	39	0	0	97	0	6	0	250.9998	3.57337	146.9999	227.08369	0	1.05513	2.999999	38.148	18	0.756011	10	7.13737	3.15715	3.10247	32	5.33046	144.442053	34	113.14099	15.05091	23.02813	0	2.1289	1	0	9	0	0	0	0	0	2.00773	0	1.636285	2.12149	45	0	0	256.03164	7	6	15.5989	4	20.06529	4.16945	2.60794	0	0	3.04188	1.05658	5.65281	0	0	49	3.1778	0	0	0	8.21324	12.09843	0	0	0	0	0	4.01661	0	2	10	0	0	0	0	0	1.08892	1.00137	1	1	74	0	0	7	0	5	11	17	0	10.02379	0	0	33.1453	15	0	0.796795	0	33	23.55365	0	5.00897	0	0	3	5	0	0	0	0	0	0	17	1.04956	118.00872	1	0	1	1.03276	1.00996	5	4	54	0	0	0	0	0	1.05312	2	12	0	0	36.00001	0	0	0	5	0	22.98185	0	0	1.550648	0.902256	0	45.03212	2.11334	0	3.03567	1.02427	0	0	0	6	47	0	0	0	0	0	1.10436	0	0	0	0	13	1	104	2.10415	6	18	7	44	8	2	21.01122	13	1	2.24462	25	1	2.18805	3.4782	103	36.1202	0	0	0	0	1.50399	78.17057	0	1.21735	9	0	121	6	7	0.988348	0	0	0	25	1.06744	0	0	1.07587	19.13378	0	195.9995	15.0582	34	0	0	0	0	1.13692	1.4095	16	9	0	0	0	0	0	0	0	1.04931	0	0	1.07106	0	11	81	0	0.950035	1.01828	79	0	0	69	0	5	0	53.01037	0.973818	15	1.11124	0	0	2	1.02387	0	0	0	1	44	144	0	0	0	2.78659	0	0	0	0	54.18861	0	5.2891	5	0	0	0	12.62331	2.05771	1.05894	3.37577	79	4.17627	0	0	5.90602	0	33.00004	0	1	2	1.26564	0	2.69535	11.0696	0	0	67	0	0	0	0	0	1	1	1.05007	0	3.59737	101	8.80192	0	0	0	24.161283	0	1	0	0	1.19097	0	1.04415	0	0.0874542	0	0	1.99572	1.0428	23.87955	0	0	0	6	21.7351	20	0	0	4.26966	0	0	2	0	13	23	0	8	0	1	0	0	1.52258	1	0	0	0.967566	0	0	0	0	0	11	0	2.0798	0	0	1.21829	0	0	6.13489	1.01216	40	7	1.05588	0	0	0	0	0	0	0	0.958322	75	0	15	0	0	2.34799	4	0	1.28209	111	0	77.1409	1	0	1	0	0	1	0	0	1.08064	0.2121	4.55832	1.95582	4.02743	0	0	0	1.002	0	0	17.48552	0	19.7983	1	0	39	0	0	20	26.00001	133.0002	3.08401	0	1.35638	0	5	7	4	0	0	0	0	1	20.23677	1.00883	5	0	0	0	1	1	1	3	34.12987	9.06594	0	2.999997	4	0	87	0	3	1	0	0	0	0	0	0	0	0	0	10	2.06393	32	0	3	1.02952	0	0	0	0	0	10	16.14702	0	0	0	0	0	0	1.07415	0	4	0	0	0	0	75.03907	0	0	0	0	0	0	0	2	0	0	0	0	2	0	0	0	1.00751	18	0	0	0	0	0	0	0	0	0	23.10314	0	0	0	1	0	0	11	0	0	14	0	0	0	0	1	0	0	0	0	3.05849	0	2	0	0	0	0	0	0	0	1	0	6.24254	0	1	0	0	0	0	0	0	0	0	0	0	0	0	0	0	0	0	14	3	0	0	0	0	0	0	12	0	0	0	0	0	0	0	0	0	2	0	0	0	2	0	0	0	0	0	0	0	0	0	0	0	0	0	0	0	1	0	0	0	0	0	0	0	0	0	2	0	0	0	0	0	0	0	0	0	0	0	0	0	0	0	0	0	1	2.999996	0	0	0	0	0	0	0	0	0	0	0	0	0	18	1.01971	0	0	0	4	7.13278	1.04246	0	1	92.00302	0	9	0	4	40	60	1	0.686248	5	0	0	1	3	4	0	1	1.00933	39	7	0	0	0	0	88	83.99998	6	11	2	2.02871	0	17	35	36	1	0	1	20.00616	1.08772	1.66572	0	2.61245	0	4.03181	0	0	38.00002	0	25.09508	22.00005	0	1	8	15	0	3	0	1	0	0	0	1.40522	0	152.10642	0	0	1.22649	0	0	0	2	0	0	0	5	0	0	0	0	0	0	0	0	0	0	0	0	0	0	0	0	3	0	0	0	0	0	0	0.844989	0	16	0	0	0	8.000005	1	0	1	0	0	8	5	0	0.200505	0	5	0	1	1	1	0	0	0	9.19809	0	8	0	0	0	18.99995	1	0	4	4	0	0	0	0	0	0	0	0	0	0	1	0	0	1.03739	0	0	0	2	0	0	0	3.000001	0	0	0	0	0	0	0	0	0	0	0	2.920711	0	0	0	0	0	0	2	0	0	0	0	18.05084	0	0	0	0	0	1	0.958422	2.68556	0	0	0	9.35425	5.12445	0	0	0	0	0	0	1	0	1.46732	0	4.59471	2.07192	0	0	0	0	0	0	0	1	0	0	0	0	0	0	0	0	0	76.10947	0	0	169	0	0	0	0	0	0	0	153.02158	0	0	0	0	0	0	99	0	0	0	0	0	0	0	0	47	0	1	44.15182	2	0	0	0	55	0	0	0	0	0	0	42.697461	2.20569	0	0	0	0	5.12116	0	0	0	1
Ythdf1	69	18	4	0	0	1	25	52	120	3	6	13.999974	61	117	80.99996	7	6	13	10	78.99997	62	0	0	2	116	0	19	33	154	3	105.99998	19	3	5	5	167	2	61	23.99997	6	2	10	248	24	8	50	141	71	2	6	2	253	56	31	296	45	138	0	194	0	146	103	61	43	17	41	16	0	220	9	66	1	2	72	6	123	3	160	49	0	0	15.999994	10	11	68.00003	11	1	0	9	15	0	19	0	7	0	4	12	10	25	51	30	47	0	49	44	26	11	1	81	71.00002	8	81	22	23	70	21	35	55	25	14	80	15	12	71	90	47	2	14.99997	4	36	9	1	11	120	80	0	4	125	73.99998	46	3	115	6	34	28.99995	45	1	36	29	2	72	61.9999572471	20	22	0	217	4	11	1	18	87	74	70	29	15	63	6	19	16	4	64	136	49	7	71	147	63	52	55	14	85	2	1	3	0	69	4	1	126.00007	22	5	16	30	3	33	10	87	37	20	11	65	29.99996	67	40	1	51	0	16	29	6	135	129	173	69	231	64	65	32	3	7	21	12	37	105	0	56	69	0	153	52	51	9	13	48	40	1	9	17	196	24	34.00003	27	19	7	261.0001	56	13	76	15.99995	203	11	0	10	17	8	17	23	50	90	54	18	62.99998	25	28	8	151	0	3	187	42	4	70	14	127	1	0	0	8	2	50	9	66	43	139	140	6	16	4	4	0	9	18	12.999969	61	21	252	7	30	0	0	21	16	20	62	3	0	3	9.000005	10	1	11	0	48	3	88	0	12	3	119	0	145	11	76	0	0	8	43	5	12	18	6	46	18	103	0	0	74	174	6	153	14	49	125	39	14	66	1	75	86	78	263	28	48	49	96	52	36.00001	0	66	22	84	21	27	57	46	26	186	75	24	22	3	0	5	30.00004	4	7	171	3	1	24	0	120	31	29	0	1	160	0	1	0	42	19	0	13	59	219	0	0	21	0	2	2	25	27	1	5	3	67	38	2	56	46	40	3	0	67	10	63	44	10	75	0	12	61	148	7	23	90	39	35	1	102	94	80	1	205	139	1	10	9	0	11	2	6	330	74	10	17	74	0	92	0	19	0	59	12	0	7	0	48	4	203	0	0	262	25	14	25	154	14	54	8	13	436	0	7	0	4	5	97	26	0	0	59.99999	19	48	31	21	3	31	12	0	0	0	76	0	0	0	20.000009	0	61	0	7	18	1	15	0	28	0	83	84	37	19	53	9	72	0	0	7	0	0	5	22	2	1	9	31	14	9	14	43	0	0	25	5	20	0	39	4	13	28	2	3	3	21	0	4	25	0	3	30	11	55	1	13	7	24.99997	7	19	44	21	0	14	65	0	0	7	0	2	0	37.99998	0	13	7	0	6	1	0	2	0	0	0	21	0	1	0	0	0	1	0	0	0	0	0	0	0	0	0	0	0	0	0	0	0	0	0	0	0	0	0	0	0	0	0	0	0	0	0	0	0	0	0	23.99998	1	0	0	0	2	0	1	0	0	0	0	0	0	0	0	0	2	0	0	1	3	0	4	0	0	0	0	0	0	0	0	0	0	0	0	0	0	0	0	0	0	0	0	0	0	0	50	4	0	161	0	0	4	4	3	0	6	37	25	10	18.99996	0	71	35	146	12	0	278	77	6	337	2	16.00001	0	1	90.99996	33	2	42	45	1	0	0	11	27.000042	44	75.00002	39	17	7	123	30	85	61.00002	21	221	9	10	1	97	142	24	55	151	11	37	39	29	1	27	190	124	21	26	78	81	0	0	1	43	1	2	14	100.000037	32	90	0	77.99999	0	0	14	3	0	17	5	9	15	2	2	0	0	55	0	20	25	0	27	0	5	3	0	9	0	1	7	10	1	34	20	11	0	13	3	2	4	0	0	5	4	0	2	0	18	6	12	3	0	7	4	27.000003	19	2	0	10	0	16	0	2	1	14	10	9	7	0	0	1	1	17	22	0	1	0	18	0	24	0	31	0	12	10	7	0	0	0	19	2	3	0	0	4	32	3	4	0	1	0	0	6	5.000001	0	1	0	0	3	0	5	0	0	32	0	1	0	1	0	0	1	60	1	0	0	14	28	18	0	0	0	8	0	0	34	0	1	5	33	36	0	0	0	5	28	4	0	0	0	144	179	0	0	0	0	0	57.99999	1	0	9	0	0	0	111.00016	0	0	0	6	1	178	1	0	1	2	53	101	0	0	0	35	0	47	3	57	1	55	18	24	0	0	0	0	0	53	1	0	1	1	79	163	0	0	0	5	0	90	0	0	0
Ythdf2	1232	357.00048	144.0001	0	387.99998	0	664.9999	1498.0046	627.9996	259.99984	261	259	16	439.9996	1100	479	216.99954	529.9998	400.000000399176	347	2066	0	1	63	858.9998	19.00005	1961.0045	1706	1325.9959	0	973	631	246.9997	998	304.00039	683.00049	41	647	507.0001	410.0005	1073.0016	693	1025.9998	643.0004	590.0003	350.00021	599.0005	88	44.0000242	228.0003	1204.00386	1837.9965	595.999901	455.9997	760.9998	744	330.99958	7	519	1	171	424.00028	342.00049	171.0002	680.99974	394.00042	1111.0019	508.99989	1260.9983	41.99997	645.99962	300	100.00004	241	774.00017	1688.00259	224.0005	606	610.000065	842	5.999995	19	344	269.9996	611	118	109	0	40	236	0	233.000441	0	1392	106	380	484	10	447	921	160	161.9995	418	754	294	443.9997	312.000481	6	469.0001	455	533.00015	333.00027	221	121.0002	370	384	287	322	370.0003	203.9995	205.0003	227	424	622	316	381	692.0004	576	226	721	120.99992	237	210	459.00023	563	389	193	198.9999	524	675	650	165.0004	239.00001	185	348	658	79.99998	434	112.99981	392	634	475	84	790.99981	400	481.99985	394	149	189.99976	652	273	281	399	418	375.0002	402.0002	276.999994	210.0003	280.00009	328.9997	158	482	320	313	941	260.00039	1105	314	915.00063	245	669.00007	492	341.0001	97.00003	42	79	742	89	167.00003	158	88	175.9998	118.99971	122	662	451	286.99965	607.9997964	670	405.00004	192	296.99983	463.99996	384	1332.9956	444.99968	779	1297	400	493	1045	816	859	496	370.000035006	367	931	433	529.9995	1177	403.00035	277	370.00000001053	579.99978	313.00028	408.0002	613	0	911.99956	402	383	344.99279	432.99999	317.999576	272	477.62901	656	369	952.988	595	485.99981	564	451	512	569.9999	292	372	794.99983	264	658	41.99996	84.99998	533	314	643	1060	419.00042	769	570	667.00041	592.0003	708	430	59	947.99967	492	0	339.0001	1513	431	885	681.99992	49	661	890.53232	70	171	292	75.99999	993.99951	953.99989	498.9996	140.00042	332.99996	1008.0001	531.9999	763.9998	249.0002	92	226	55.00002	29.999979	477	1092	192	171.9996	745	43	323.9998	0	580.9997	202.99981	400	72.00003	199.0003	1	344.0000365	542.0002	30	101	158.99974	0	100.99998	363.0003	359.336	743.9998	72.99999	58	524	38.00001	690.99989	5	130	0	75	626	398.79095	246.9996	738.99962	3	570.99961	389.9997	253.9995	467	502	0	110.99975	80.99996	250.9997	623	125.99986	332.0002	606	475	11	838.0005	61.00003	246.0001	183	665	849	528	724.99983	589	415	307.0001	194	1	772.9997	807	776.00017	285.0002	308.0001	482.9997	961	206.9999	615.99973	13	415.00007	232.0004	239.9996	153.00036	10	113	27	3	1051	61.000036	1.99999664621	4	0	899	653	238	176	332	620	298.99967	96	0	59	229.9998	723.0002	982	301	543.99981	559	11.000041	172	616.99984	264.0002	1013.0005	558	51	77.000040419097	181.00034	349	290	350.00036	423.9996	422	219	473	71	106.00007	532	103.99997	393.00003	404	109	535	141	277.0003	212.00031	113	116	267.0003	402.9995	249.0003	230	410.00006	424	364	112	309.99978	49	367.0001	685.99976	103	391	19	177.00039	960	354	687	450	368	10	258.9997	4.000002	354	13.000003	240	4	323.0001	490.0005	350.9998	281	91.99997	547	351.9995	701.9998	150	11	319	562	112	231.00000550013	122	509.9998	380.000264	537	361	202.0002	549.9995	532.00027	2	221.9996	38	168.0001	158	0	1	106	303.99977	755.9995	351	75.99996	275	188	122.99986	342	0	179.9996	449	214.00004	2	55.00001	255	0	554.9998	145.00032	180.9996	308.99998	15	105	523	2	0	146.00029	99.00001	253	323.00005	515.0004	71	791.9997	0	0	145	0	529	86.000025	198.00045799	0	1	155.9999	303.00002	284.000306	351	110	171.9999	104	0	211.00002	135.9996	142.9996	0	121.9997	111.99976	64.00004	518.9996	253.0004	238.9996	0	90.99997	2	64.00005	140.9997	130.0003	26	414.99966	490.99986	216.0004	1	264.00004	71.99996	261.99977	135.99997	154.9999	612	129.0003	0	178.9995	430.99981	0	0	301	52	157.99982	2	678	0	249	0	14	13	0	40	22.99995	1	2	0	9.000003	12	6	0	17	0	53.9999658	3	0	79	16	0	1	2	0	0	0	25.00001	0	1	158.99965	1.999999	4	24.99996	0	0	1	52.00004	0	1.999999	0	0	0	0	0	1	0	0	67.99997	11	1	15.00004	75	46	0	47	3	6	1	0	0	0	1	5.999997	13.000034	58.99999	19	69.000037	0	189	0	0	0	1	1	0	108.9999	12	1	86.99997	1	64.00005	116	1	16.000012	40.00001	0	0	9	20	10	3.000002	72	3	1	7	3	464	200.9996	409.0001	161.00049	519	111	112	96	677	477	242	195.9996	733	868	478	1704.99571	1541.00377	368.9995	387	556.9998	66	255.0004	226.0001	47.99997	612	92	516.99957	1236	146.0004	117	477.00001	370.9995	637	681.0002	578.99986	258	656.0002	151.9997	1061	619.9996	739.0001	555.9998	988.0005	106.827	1055.99947715	795.0001	670	603.00000002337	50	148.9996	213.9995	912	343.0001	591.0003	954	307.9997	192.9995	1184.99887	245.99968	355.99997	132.00001	249.81463	782	320.00003	375.00013	343	160	132	248.0005	485.0000749572	794	17	83	365	18.99998	246.0004	1029	313.9997	26	784.0003	127	574	82	30	24.99996	160.0004	482.9994	990	104	828	591.00006	51	8	0	29	189.0004	149	0	136	72	116.999528	0	83	105	152	81	16.999952	109	144.0002	37.00004	0	190.00039	475	243.99962	0	187.9998	202	120	106.00004	1	92.99997	66	4.999995	284.00048	129	105.99997	261	366	154.0004	181	197.99997	184	148.9996	58.99996	129	62	63.00002	143	132	58.00003	23.00002	110.00032	61.99996	138	6	198.999566	258	0	0	121	161	114	113.99985	0	184.00025	2.999998	309	173	225	0	334	0	268	111.99982	327	0	2	1	126	26.99997	95	0	0	109.000105252	180	0	89.00004	0	192	0	39.99999	50.00005	71.00002	0	2	0	19.99997	45	0	52	0	6	700.844	1	8	3	48	2	4	147.9998	858.9999	5	12	22	210.99964	926.0001	528.00045	1	0	1	103	1642.0011	656.0005	245	442.0001	8.44081	777.9996	459.9999	964.99985	210	1	0	453.0003	1009	2	30	8	4.000004	1883	456	0	1	0	2	84	702	1	4.999999	1490	3.999999	129.00016	140	1417.00172936	1	0	0	105	682.9997	784.9996	6	7	1.999996	6	637.00014899	996.9997	0	1	3.000005	593	650.9997	984	1	1104.0049	6	172.0005	678.9998	855	2	0	2	950.0004	433	315.9997	3.999999	6	4.000004	181.9997	88	948.9999	2	0	1	18	881	352	4	5	5
Ythdf3	37.0000331043	35.00002	387.0004	0	20	0	56	0	111.000190010723	2	56	2	4	70	343.9997602	0	0	1	13	9.999992958	120	0	0	1	161.0001	0	415	276.0001	0	1	3	9	76	1	6	79	1	66	24.00001	35.00004	0	41.00004	2	31	295.99982	4	220.99977	0	1	1	43	15	64	328.9999	5	69	0	0	0	1	33	43	116.00004	19.999975902	31	365.9999	102	24.000003181	44	0	3.000003	0	20.999958	20	0	48	4	13	0	0	0	1	2	0	264.9998	0	1	0	0	14.00002	0	0	0	382	26	28.999960235635	8	17	3	0	0	12	9	76.99995	75	66	5	0	65	111.99998	46	133.9999658	1	10	54	12	3	2	10	0	4	23	122	14	0	57	0	1	69	0	43	94	18	20	126	1	415	76	4	10	14	52	25.000037699	176.9998	19	159.0004	210.0003	22	6	14	32	0	77	49.9999675	490.0003	184.9997	6	0	129.99997	25	252.00003	0	0	5	9	44	0	1	3	3	2	76	0	6	78	0	103	0	0	15	88	1	0	8	0	4	19.99996	1	2	29	0	6	97.99999	0	187.9999	12	2	70	52	2	49.00003	34.9999601	57	54.999995	49	70.00007	47	41	42	10	1	3	98	24.00001	32.00002	15	144	5	30	31	17	26.00003	0	86	16	37.999968	3	0	1	2	1	34	32	13	91	36	81	46	323.0004	32	0	206.0002	3	8	86.000000227302	58	34	266.9996	172.0002	13	0	5	0	32	102	112	0	155	0	11	67	17	11	18	7	34	0	19	0	7	0	99.0000000464237	9	71.99997	17.99999	0	0	21.9999813	0	0	65	1	41	22	0	33	2	20	11	0	0	3	10	93	9	11	14	13	1	0	26.999975256	7	1	1	22	0	35	710.0004	252.9995	18.00001	68.99993	0	15	34	5	0	0	7	5	1	207.0005	0	0	0	0	24	219.9996	3.000001	64	0	282	683	4	10	5	0	54	20.00004	10	28	12	70	10	12	0	123	0	346	216.000147008	80	86	0	144	209.0000143723	64	107	0	12	83	171.0002	0	6	56	0	36	55	5	57	4	7	11	38	0	0	0	4	8	5	1	1	0	20.00003	483	90	61	4	55	92	68.99998	0	1	371	55.000000226616	0	111.9999501	0	0	0	100.99997	7	222.9999	7	1	0	31	67.00000018373	177	30	0	145	214	191.9995	1	0	10	1	22	45	32.00001	644.9999	134	20.99998	4	0	74	10	32	0	47	0	9.000005	121.9997039	2	10.999985	1	0	0	0	0	50	0	39	0	4	110	93	12	21	0	71	102	6	32.00002	1	2	4	0	0	1	45	22.99999	19	57	2	0	7	28	25.999952	6	16	264.9998	1	19	156.0005	15	27	0	13	17.99998	96	0	0	0	0	4	3	41	10	12	2	1	18.00003	0	0	8	0	0	8	71	0	9	11	38	34.00004	0	1	1	6	0	75.000000593918	30.9999601	1	9	1	4	2	0	0	1	0	193	26	19	0	0	0	3	2	0	20.99996	8	13	0	0	24	5	0	109.99989	30.00002	2	13	11	10	0	4	0	3	0	7	2	6	131.0000242658	15	0	31	3	5	0	2	2	64.99996	13	38.99996	18	0	0	0	9	24	0	30	0	0	0	25.99997	9.000004	0	0	0	0	25.00004	0	0	1	0	0	1	0	0	0	0	2	0	0	0	0	0	0	1	0	0	0	0	1	0	0	0	0	0	0	0	0	0	0	0	0	9	104	0	0	0	0	3	8	0	0	0	31	0	0	0	0	1	0	0	4	0	7	0	4	0	19.99998	0	0	1	0	10	2	0	11	6	0	0	0	0	0	0	93.00004	8	0	3	43.0001	1	0	0	3	0	0	0	161	4	9	3	17	0	66.00001	15	0	10	17	28	3	4	93	18.99999	208	163.99956	13	7	0	72	33	1	37	25	63.0001	448.0001	0	42	65	9	0	122	289	0	73	4	83	11	21	0	1	211	263	85.00000158001	1	17	352.0005	64	2	0	32.0000219938	0	18	36	55.99995	17.00002	39	1	51	12	323	69	22	4	7	36	0	5	1	0	11	0	1	99	2	73	0	293.9997	5	0	0	130	2	0	33	59	7	0	0	3	3	0	0	29	11	0	37.00002	37	58.99996	0	15	0	68	26	0	68.0000000339041	110	0	0	1	2	59	0	8	0	24.999984	9	1	0	11	0	0	24	1	0	19	217.999550657018	0	0	2	18.00001	2	51.0000162	0	6.000003	26	7	0	9	121	28	14.00001	0	2	1	0	0	80.9999	1	13.00003	0	0	2	0	24.99997	8	47	0	22	0	53	6	178	0	0	2	27.99997	93.00005	5	0	0	9	0	0	64	0	42.99996	0	5	2	0	0	1	0	17	16.99999	0	6	0	0	81	0	0	0	0	0	1	54	34	1	2	0	81	67.000094624	133	0	0	10	1	5	74	252.9998	336.9995	2	1	272.0004	218.0001	0	0	0	271.0005	11	1	0	0	0	222	68	0	0	0	0	1	97	0	0	647	0	9	2	10	0	3	0	44.000000738251	6	0	0	1	10	0	11	1	1	1	0	0	0	76	1	112	0	91	172.9996	210	0	1	0	6	0	554.0002	2	1	2.999997	18	0	3	0	0	1	0	85	22	1	0	0
Ywhab	611	778	291	1	551	0	398	765	124	53	522	301	193	143	933	132	57	154	242	413	1407	6	6	75	369	0	800	389	202	2	109	296	647	508	353	515	39	315	937	140	152	164	321	93	426	207	384	183	416	257	381	460	327	42	939	361	114	7	478	0	215	206	625	201	340	353	436	543	495	30	285	436	361	809	275	690	74	440	152	553	0	10	114	52	678	53	43	0	130	187	20	108	0	442	177	46	270	76	214	373	94	121	145	210	208	236	157	24	288	295	389	491	595	333	300	265	167	358	170	83	171	185	225	246	277	342	121	227	174	508	130	158	234	250	259	530	137	214	529	269	383	451	181	473	177	206	116	270	335	419	210	209	249	321	399	221	175	215	377	188	375	257	329	119	258	396	168	69	69	195	281	229	254	483	459	284	483	698	116	287	186	221	223	117	0	141	425	58	337	137	47	197	257	225	395	225	273.0001	327	541.99992	289	116	131	50	160	816	275	674	268	170	368	822	397	436	311	169	183	556	237	547	145	79	155	142	226	291	176	271	0	283	213	71	41	58	168	84	161	176	464	223	182	824.9998	124	168	120	117	106	103	229	364	174	2	369	319	152	367	348	135	170	301	373	380	297	198	51	225	649	0	155	436	120	360	446	11	757	282	8	222	149	104	273	129	88	160	292	1088	91	432	125	25	139	5	14	186	355	98	394	495	88	192	0	333	311	38	0	293	37	250	527	23	16	359	0	239	79	133	153	122	129	137	199	107	6	615	0	66	448	66	3	115	1	155	294	204	566	110	0	236	216	232	240	480	101	200	91	0	309	2	286	190	323	451	185	390	382	282	595	309	63	402	446	362	279	235	456	593	193	648	12	185	81	118	738	11	1	341	37	173	268	4	49	0	578	432	222	31	325	519	197	237	0	128	287	245	405	412	254	324	30	122	689	580	1047	393	201	294	154	225	154	76	35	22	165	31	26	1226	28.99996	629	25	286	264	29	124	88	330	133	170	114	696	176	305	400	154	555	12	48	37	261	120	393	746	167	306	277	305	180	440	163	501	145	284	254	46	270	1	57	205	75	192	101	858	134	522	132	1	26	510	113	659	99	287	349	288	220	258	203	45	71	248	71	120	171	20	0	216	299	466	35	35	88	170	127	139	0	254	243	128	9	349	107	0	104	124	348	143	0	109	143	2.000004	17	135	473	91	73	386	46	37	0	0	77	0	141	31	170	7	0	62	325	510	12	52	128	0	0	10	111	458	12	269	127	194	154	108	330	93	115	16	2	258	41	79	185	220	433	7	184	23	305	552	81	136	146	111	130	132	0	0	274	23	26	0	368	0	97	0	2	12.0000134919	10	0	0	0	0	0	22	2	4	26	36	74	1	5	0	1	0	5	3	0	0	0	0	0	0	0	10	0	1	19	0	4	0	0	0	0	14	12	0	7	0	1	0	0	0	0	0	16	0	0	0	11	0	0	0	2	0	0	0	0	0	0	1	33	1	0	6	0	0	11	0	0	1	3.9999984	0	1	1	23	7	0	7	3	0	2	0	74	0	0	6.999996	0	0	4	0	497	12	85	126	142	65	24	126	0	197	314	161	680	709	543	8	584	604	179	304	230	1056	292	60	632	221	601	1454	1	305	654	249	321	194	88	118	181	47	196	537	597	322	438	300	257	231	994	268	32	86	161	71	313	110	277	252	510	331	2	386	11	193	533	17	130	247	125	189	182	488	505	514	37	203	101	0	492	460	163	427	17	890	49	76	127	36	293	888	65	727	19	36	47	0	1	145	120	0	75	73	265	0	81	144	145	45	30	53	229	128	57	219	176	70	46	118	98	102	127	2	119	1	46	122	74	52	47	150	202	285	157	64	113	109	73	60	20	42	36	22	9	68	169	66	6	57	78	3	0	45	101	61	34	2	73	0	141	38	151	0	67	0	162	56	291	0	0	0	134	119	135	0	0	92	60	0	52	0	104	2	40	140	35	0	0	0	91	134	0	55	0	7	266	0	4	3	161.9995	3	8	641	211	3	8	7	156	539	195	5	1	138	91	195	320	745	196	5	679	409	432	161	0	0	279	654	5	526	5	13	593	506	0	0	0	0	9	587	168	0	532	0	13	0	288	0	3	1	210	136	341	1	5	20	0	633	538	2	1	1	218	238	778	3	1218	8	449	293	541	0	0	2	350	1146	373	4.000003	8	5	280	220	512	0	0	2	163	381	197	4	1	2
Ywhae	3735.0038	1959	2253	85	3031.99638	1	3559.00015	3216.99788	2370	520	3031	1334.99877	157.99981	1254	5211	3634	1147.99853	3422.00257	2467.00032	3542	6590.00232	3	1	882	2159	248	4318	4329	5376.00476	327	5290	2278	6846	4108.00484	3809.00367	7415.00166	333.99988	378	4402	1947	3083.99715	3793	4157	3298	3617.00492	3183.99837	4129.99937	1857	1104	767.0004	2506.00226	4437	1815	2258	7510	3092	319	28	3539.99542	5	2412.99704	2573	3279	1873	4088	3781	4707	3614.99934	5959.0007	70	1255.99858	1839	1811	4786.9999	3836	8553.00401	1067	5610.00221	1375.99585	7004.99822	27	51	3312	1297.00142	3950	610	700.00048	1	756	856	15	560	0	4597	2194.00078	1503	1539	113	1195	2625	1357	428	1748.99614	1089.99637	1585	2033	496	5.000003	2314	2395.9972	2372.0026	2531	1650	1708	1304	1849	2776	1838	1573	383	2141.99828	1043	1570	2003.00438	2586.9969	2557	1239.99684	1788.00477	1182	2444	815	566	1255	1496.9991	1973	1759	2766	2097	2572	2150.00247	2950	3165.99927	1524.0000002334	2373	1950	1897	713	2611	3494.0024	2824	2310	1527	1493	2974	1276	2288	1511	1363.0033	1317.99591	2444	2041.00244	2478.9958	2198.00412	1167.0002	2279	2117.99899	1350	487	1490	1703	1741	2125	2155.99539	2311	3305	2678	3079.00031	2474	2030	1446.0001	2127.00498	977	1092	932.00035	10	920.9999	1924	347	1900.00117	806	329.00015	1036.99692	875	638	2029.99674	1199	1584	1588	1624	1732	1365.99707	699	1626.00293	1266	3697.9954	2231.99513	2428	1933	1318.00377	2850.0026	3214.99923	3605	2629	2790	2086	899	2275.00211	1144	1132	1389.99568	1087	1126.99561	2124	1729.99992	1991.00287	1480.9955	1617	0	2114.00378	2101.99553	1268	1193	650	1860	1599.99778	1805	1625	2199	1817	1458	2737	1627	1362	1058	1426.0042	1242	950	2065	1608	2733	54	1565	2245	641	2631.99577	2128.9988	1255.99912	2313	2026.00082	2104	2429.99735	2602	957.99975	828	2010.99576	3605.99608	0	1600	2065	1567	4082.99595	2131	35	3380	3217.99717	10	775	544	1195	2271	3648.00313	2821.99972	1940	1131	3980	3251.99589	2033	792	107	42	15	160.9999	1714	2381	640	1143	1097	289	1099	0	2827	1699.9973	2424	19.999966	1453	11	606	370.99968	277.00019	86	1227.99909	0	395	2004.00369	1351	2508.0005	128	131.99958	1589.00059	23	1795	58	1100.99522	0	158	1287	1386	273.00043	2202	309	1120	534	663	2561.99836	1420.99958	0	1153	48.00005	1241	2867	1204	1482	2228	1527.00047	56	3315.99946	198.00038	2457.9952	1560	1436.00086	2909.00399	2824	2745	2079	1449	1840	1293	5	2794	2259	2170	1746.9962	1880.9974	1894	4236	915	2229	49	565	307	646	115	2	433	1114	86	4832	384	1	9	0	2521	1450	1381	283	1548.00021	2265	931	492	1	229	3336.9968	1079	2269.99584	1982	1466	2060	1542	1590.00055	2459	1600	4881.99515	2823	2191.00029893	1218	774	1538	1480	933	1036	2989.0042	1302.99662	1862	164	2606	1831.00112	1411	126	2122	1086	1631	1811.99806	1374	946	1587	1827	1450	4153	1971	1250	2189	1555	2092	1342	268	691	1340	1562	1387.9959	2720	181.0001	2252	4142	1721	704	2796.00344	1604.00496	1323	258	359	1490	218	1633	29	500	2057	2274.9986	964	356	2820	1251	2877.99525	775	150	1456	1804	599.99995	1285	1296	3376	1548.9965	3304	1966	3671.99635	4730.00076	313	181.99979	893	1008	1041	929	5	0	927	1585	1736	1248	828	971	1250.9971	882	999	0	1827	1475	1182	85	1306.99763	928.99989	3.999995	630	1087	1079	1119	4	436	1479	13	1	1317	844	1264	833	1092	243.9999	708	0	0	705	1	1279	376	911.00023	8	0	1227	2179	575	1453	291	821	25	260	195	430.99979	510.0003	43	1677	1245	1113	1225.00159	1496	1346	464	323	8	61	999	367	216	1423	851.9997	1396	0	1019	192	1650	2876.00013	860	1485	993.99975	286	345.99989	929	1	2	1579	18.99998	41	16.00003	1311	1	935	115	101	119	51.00001472034	42	57	2	30	1	48	97.000039	58	124	88	145.0002	48	93.00005	24.00005	143.0004	144.0005	1	49	23.00003	15	13	5	121	58	1	271	57	124	149	0	45	37	36.99995	3.999996	41.9999696048	206	65	65	54.999965	50.000017	347	199	0	78.00005	217.0003	133	57.99997	341	417	24	170	82	116.000037	1	11	38	130.0001	20.00002795045	183	187.0002	232.0001	93	278	63	255.9997	146	50.99998	7	54.99999	99	189.00026244139	147	332	72	92.99995	3	134	75	54	30.00001	294.9996	43	1	231.0002	64.00001	126.99990007941	11	125	38.999941	83	48	65	2622	819	348	498	1878	742	815	96	334	1661	1023.99687	937	3067	3427	1724	3135	2248.9951	3615.99689	1670.9997	2057	366	2889.002	1600.00089	417	1996	344	2062.00032	2431	464	560	1847	914	2520.9991	1724.9974	1890.99779	311	3162	574	1305.99835	2010.9969	403	806.9995	3507	715	2927	2569	3163.99907	2685	326	2024.0041	707	661	2078	2637	2898.99708	1607	1911	2495	2097	562.00025	41	1316.0023	2506	1896	824	2492.9951	805	488	1137	1864	1702	260	310	1397	10.999996	229	3672.00189	558	292.9997	1245	62	3100	241.9996	636	190	590	1442.99996	4208.99609	378	3031	1014	230	204	0	131	2014	390.00037	17	656	832	444	0	623	606	783	231	466	425	1046.99843	511	8	672	1200	773.99984	138	407	431	492	574.00049	6.000002	262.00032	221	109	484	611	761	562	763	518	749	821	603	508	737	348	434.99974	223	474	462	191	60	646	754	523	4	558	402.00035	0	0	418.99973	779.99986	601.99982	356	0	712	24	640	625	721	1	920	0	593	412	925	0	4	9	586.99971	577	584	0	0	531	639	0	583.00007	1	652	6.9999963	239	360	267	0	15	1	64	759	0	226	0	25	1682	5	12	3	188	9	18	1063	2130	18	32	46	417.00017	2861	3987	42	3	1	6.999999	4524	5690.99722	1349.0014	2764.9998	31	2039	531	1109	1	3	4	528	1558	26	735	12.99995	4	3420.99687	2712	4.999998	2.999998	6	7	9	2665	412	6	4941	16	1093	421	1047	6	4	3	1407.99734	3188	5278	6.000005	5	15	12	5240.00455	3399.99789	0	2	2.000004	2047.99714	1222	3249	9	1913.00303	19	2874	5359.9975	4938.99679	2	1	3	4214	1287.00192	2269	15	27	19	682	723	4130	6.999992	2	2.999998	153	3400	1901	15	18	25
Ywhag	268.04155	292.24624	466.438	1.00217	109.0291	1	511.0001	306.557	253	32.05989	171.24758	189.0004	18.99996	215.9998	736.0945	1364.00133	213.00049	217.99996	86.99993	687.9995	392.26	5	0	27.999965	737	2.003018	795.00072	372.1285	713.00023	1	600.00047	330.3785	1137.4245	437	269.0003	93.0789	84.000011	283.00358	189.027	138.048	313.0003	556.99971	70.00004	139.05003	526.0003	188.00637	359.0503	213	435.2502	396	149.008	1038.00013	378.823	174.99999	1070	405.2096	10	22.0031	159.99983	11	282.99994	211.9999	28.0368048	225.99956	508.068	245.99975	363.0005	263.0585	444.1215	4	191.00002	142.99997	191.0904	710.3984	138.0002	656.99992	53	978.9998	381.00046	141.99951	3	12	312.99999	143.113	499.99962	89.109997	48	0	358.02194	111.999995	0	68	0	272.0002	0	152.19012	61	25.99998	83	553.14806	24.00004	61.0427	58.999963	181	188.38594	111.00001	142	14	567.379	312.189	169.9997	176.9998	283.24002	154.1153	162.04679	305.62074	193.0539	280.4636	218.000003	24.00001	88.1418	101	193.99988	420	438.61445	175.023751	43.99998	240.99958	154.99975	205.99975	121.99994	70.00002	199.00022	189.00015	271.99962	302.99953	21.01317	208.39819	478.43869	117	926	48.00009	162.0318	336.00006	279.99969	168.1486	67.02442	278.4376	318	253.99952	529.692206556	238.00003	272	441.07355	208.00001	347.9995	354	59.06448	170.99964	219	478.0002	28.99996	64.0423	76	199.99974	242.99978	48.0528	86.00006	180.30661	183.00015	224.00038	257.00007	116.99996	472.15222	333.99964	221.0004	117.04045	479.99996	97	78.99994	120.00003	130.104	188	97.00003	0	126.19493	218.3509	68.00003	322.0001	114.167474	114	195.00002	144	41.99997	152.10005	206.9999	22	208.0003	319.00012	98.000001	179.14375	50.00009	250.99989	85.00003	254.19	296.99957	14.00001	118.1173	34.999924	726.35534	592.99987	14.00001	265.9995	91.999957	156.14238	38.99997	158.15836	273.0001	75	298.9999	67.00004	61	586.99966	44.99995	88.0085	92.02229	120.0079	0	130.025	61	247.39004	94.9904	100.01946	16	424.99964	232.131004	244.00011	236.00022	238.49485	93.99998	141.0004	267.000422	98	62	254.007	208.322006	84.99999	472.00005	183.999509	221.0546	33.01513	17.99997	49	82	94.0112	314.9999	128.000004	119.164732187468	88.0612	137.00003	76.00002	174.0004	110.99995	104	42	137.0005	0	88	229.176	303.34157	350	261.99967	111	121.0898	170.000013	0	91.99999	25.99999	201	418.17365	538.99982	63.005776	255.99982	76.0557	654.706	275.195	324.49	38	222.0785	35	19	120.99998	176.11435	179.0721	92	520.679	57	305.00002	157.99945	0	213.02948	183.336	68.00507	71.00003	53	72.00002	247.0282	46.00955	38.99999	11	25.01313	0	294.9999	90.0172	1	99.0436	94.02254	20	24.00137	53.01924	128	81	218.2895	0	40.00002	87.02594	133.113	18.99996	336.29831	99.6839	32.02636	202.00699	117.00001	330.619	321	0	279.0264	62	183.0492	256.3762	117.192	43	104	51.03657	43	357.00072	157.00675	323.37637	72.00555	155.99982	406.107	86	286	405.99978	164	294.0761	270	21.00389	314.00048	491.5568	75.99998	108.07617	160.07565	445.484	324.377	74	108.01378	7	181.0002	67.99997	77.06201	262.0003	7	0	22.99997	26	159.9998	65.99995	111	34.0465	0	190	297.398	209	24.00683	300	48.04109	244.000137	55.999999	0	4	5	54	188	288.0005	14	27.00786	102	137.9998	9	53.99999	413	26.00004	104	42	49.0141	68.99996	165	105.01576	2	149.0002	14.0191	115.2334	11.000001	142.04726	30	152	115.13	40.0254	25	89.00001	660.68098	320.99985	93	57.99997	7.092571	107.0228	90	39.00003	43.00543	17.00641	160.604	119.10281	137.000000498904	71.01209	153	5	359	240.0004	57.00001	14	211.00002	369.228	111	236.00613	420.547	49.051	119.9998	67.00286	100.01156	70.000009	32	123.00003	0	62	145.055	146.0004	162	6	116.1419	154	369.392	52.99999	11	218.00001	363.3067	51.99993	123	367	8	15.99997	213.3483	49.99999	173.00047	35.00142	24.000021	1	181.087	93	432	120	0	0	131.000473	104	121.00004	29	12	125	134.228	65	168.99999	0	97	0	109	0	99.19325	66.000018	0	85.0419	39	297.21	66	1	34	186.999905097	0	1	67	181.253	14	45.0171	411.9999	39	147	0	0	73.0000117444	3	47.0083	37.074	167.197	1	0	29	122.214	152.9999	86.05108	50	40.06428	32	0	12	3	306.0003	0	238	19.00651	41	61.0579	54.0827	69	9	30	10	4	46	10.999996	37	96.0152	52.0840001	272	0	95.07569	44.00001	115	523.99965	52	55	82	53	63	28	0	2	95.09452	54.00002	56	0	204.201	0	83.0413	0	58	61	13	78	0	2	0	8	0	33.99996	13.00002	142.0002	3	44	17.00002	5	0	63	36	0	19	10	3	0	0	189.00045	49.99998	0	201	3	1	166.9995	0	2	0	2	0	81.99998	21.99999	4.000002	118	0	46	0	0	1	7.99999	141.00001	35	103	1	67	0	51	47	0	0	0	0	1	2	29	22.01612	29.99998	0	6	35.99997	138	116.00008	45.00003	2	0	1	0	5	110	54	0	0	83	2	28	4	28.00001	19.99996	7.999999	46	27.99997	4	0	63	0	27.00005	9	1	119.58308	31	168.9887	85.99998	55	3	126	31	44	138.0002	72.03062	147	139.99995	48	648	77	250.29751	127.000001	42.00343	249	0	174	27.9444	9	23	22.00001	101	301.0535	0	8	14.00311	76	0	109.002	6	17.99999	56	85	177	113	196.0004	14	207.9995	158.9904	469	72	97.0035	76.013202	30	313	273.9999	99	78	7.00268	268.190421	168	521.138	884.9996	19	76.004647	55	44.000036	63	346.9999	53.99999	432.899	41.99997	201	24	476.133	19.00005	0	25	115.0195	9	166	104	236	0	100.0153	58	183	57	3	49	45	63.0049	239.0003	40	17	18	18	33	0	0	6	30	5	57	76.000006	54	0	48	84.0000267	34.0155	30	32.0000195	37.0000000592774	81	37.00001	3	48.0536	20.00002	90	7	24.0312	62.00001	20	116	25	22.99998	0	51	47	45	115	28.000023	32.0164	25.99997	15.99997	68	38	10.000005	58.0838	9	132.099	64.99997	70	32	17.0137	7	10	47.00002	5	71	36.000027	20.999953	0	0	26.999999	40	51.999998	5.00211	0	45.00003	0	56.99995	89	87	0	30	0	55	61.03768	95	0	0	0	17.00003	5	86.99996	0	0	50	18.99996	3	33	0	20	0	10	40	43	0	2	0	1	82	0	6.00404	0	0	112.1596038	0	2	1	3	1	3	147.99949	76.265	1	13	11.99995	233.0005	58.999989	521	0	0	0	23	102.3333	151.4229	122.00288	54.00717	3	119.99997	195.7919	160.0001	0	0	0	352.99984	28	1	1	0	1	32.01042	473.18377	0	0	0	0	0	51.01429	117	5	387.6895	3	0	0	47.05076	0	13	1	188.0001	223.19456	148.4682	2	0	3.000001	1	126.1362	15	0	2	0	96.0629	5	161.5581	0	401.122	1	326	333.9995	202.5015	0	0	0	257.353	274.99964	673	2	2.999999	4	111	77.99997	147.03811	0	0	11	23	462.9033	7.01465	0	0	0
Ywhah	178	192	65	3	2	1	193.94322	252	218.9995	6	198.00046	56	135	63	101	134	207	112	36	138.99955	390	0	0	146.99969	52	1	191	50	403	7	346	110	99	257	50.00005	343	42	8	229.99981	72	143	153	159	110	313	213.99977	154	216	67	117	104	56	81	59	40	230	14	0	269	1	436	105.99983	39	113	172	257	252	190	307	8	114	1	177	227	561	570	52	378.00029	216	130	1	2	85	171	500	11	50.00004	0	78	107	0	37	0	66	171.00043	183	131	18	76	495	61	12	167	132	57.00001	69	54	24	77	253.99989	54.00003	126	23	42	100	44	120	75.00001	116	2	56	28	43	125	216	32	55	119	63	213	90	23.999956	17	111	144	37.00003	254	172	10	277	418	59	52	28	77	98	0	106	67	156.0004	140	25	110	211	6	173	20	56	93	101	36	149	60.00003	17	61.00003	99	77	50	1	188	70	129	128	97	150.00029	259.977	177	506	370	74	169	81.00002	207.0005	17	0	135.9996	253	35	151	105.000406	2	32.000013	30	166	196	56	59	99	240	141	62	54.99997	503.00033	77	75	301	35	79	22	140	140	198	323	22	51	281	58	33	207	20	20	48	7	112	137	82	138	0	78	17	41	40	48	4	66	53	72	26	109	97.00004	143	81	82	22	289	84	57	143	65.99999	190	0	7.000002	2	25	238	140	32	90	100	12	249	246	25	38	250	138	0	71	100	27	102	99	2	179	96	2	0	35	58	245	10	81	131	178	231	470	38	47	97	23	5	18	0	135	25	50	43	11	34	0	23	7	446	44	239	78	136	10	9	3	80	0	19	203	50	171	1	5	234	0	266	75	79.99997	0	4	19	118	14	323	3	15	67	35	135.00042	54	0	267	1.999999	312	190	49	96	47	26	2.000005	203	21	51	69	98	74	282	43	63	316	300	164	0	182	295	37	363	33	230	486	88.99998	116	4	21.00001	201	84	18	9	0	61	17	252.0004	309	0	1	0	62	138	128	419	333	175	78	88	0	15	186.00025	167.00042	211	189	246.9998	35.00001	339	46	28	169	197	197	16	77	122	68	173	62	1	348	90	27	8	142	130.00047	49	28	66	10	151	58.99998	67	41	94	155	238.99957	11	79	177	142	102	17	32	0	21	48	64	4	598	0	148	5	60	39	166	73	4	32	70	97	17	40	6	14	23	399	33	2	142	25	112	21	1	6	120	45	30	51	13	293	46	485	1	36	98	2	198	18	322	125	0	0	23	186	474	0	97	143	158	100	84	0	43	171	224	0	12	49	0	13	68	60	17	3	4	69	1	0	145	69	1	147	37	16	131	0	0	23	0	44	21	29	9	0	147	63.00001	65	12	13.99998	2	1	1	12	11	27.00001	0	23	5.0000024	57	49	7	217	14	12	1	9	6	31	38	100	127	29	0	64	13	71.99997	416	35	150.00009	51	7	16	25	0	1	77	1	21	0	97	0	110	3	13	3	0	6.20707	0	0	0	0	63	2	0	7	33.99999	28	4	45	0	0	0	0	36.00001	5.79143	0	0	0	38	21	1	0	5	0	0	0	0	0	0	0	0	6	0	5	0	0	2.000001	0	0	0	30	1	11	0	0	0	7	0	8	0	0	0	44	0	1	0	60	0	24	10	0	2	19.99995	0	2.88947	22	6	22	37	0	0	0	54	0	0	0	5.000005	3	0	53.99996	0	4	0	1	46	11.9999917	6	0	337	34	194	284	432	0	85	17	3.000004	80	163	108	222	176	18	299	379	58	129	242	77	191	65	5	439	0	255	226	90	5	242	27	319	236	2	87	124	74.99998	74	106	584	92	221	7	287	93	66.999951	22.99997	166	325	31	0	0	277	112	57	384.99964	338.00016	273.99978	112	84	116	87	14	33	130	106	568	3	47	43	31	0	33	0	0	131	19	0	5	1	723.9995	0	174.0001	0	89.00002	13	418	93	231.0002	54	57	10	0	40	164.99973	25	0	77	71	74.9604	0	66	14	100	14.000042	33	21	121	83	0	66	48	48	0	36	63	39	104.00003	3.000004	11.99998	30	0	34	30	32	26	11.99995	27	4	13	33	47	56	2	14	11	0	33	1	1	23	91	69	29	21	25	39	0	43.99998	55	12	1	0	19	0	85	78	33	0	56	0	54	40	24	0	1	2	68	39	68	0	0	43	51	0	11	0	33	0	15.99995	57	26.99996	0	0	0	33	86	0	18	0	0	89.99998	0	0	0	2	0	0	114	123	1	4	0	23	222	343	10	1	6	20	126	387	43	254.9999	1	717	57	264	0	1	0	100	155	0	47	1.999999	1.999997	319	126	1	0	0	0	2	118	0	0	271	0	3	1	66	0	0	3	151	14	226	0	2	1	2	695	105	0	0	0	95	151	221	0	475	3	170	50	173	0	0	0	102	197	164	0	3	3	104	98	43	0	0	1	11	290	1	1	2	3.000001
Ywhaq	2822.78050007335	1891.785	1915.65	29.78223	1472.5030102255	0	1736.99958	1962.501	1243.9951	436.9997	2153.13237112	569.00051	72.000000112857	563.00014	3886.668	2345.895065	947.81838	403.7605	652.375000020273	1273.99800114338	3986.54	3	80.99998	536	1172	73	2925.964	1985.563	1943.9992	0	2538.558	751.000000218255	4640.226	1923.002751567	1562.33603	1600.68300003119	219.0004	666	2692.001	976.000124917	978.9993	1273.999995	1990.001	1742.005	2081.99839914	1430	2463.82	829	242.99984678	978	2162.968	1384.00179060851	1219.35700048954	901.349	2162.00029	1422	12	2	1731.004	1	1547.8073	1491.0000924465	1948.737	535.000173	1867.003	1327.0006	1632	1381.3978	2686.001	35.99999	628.756	840	1643.004778	2448.99534	3214.9977	4478.6184	283.7761	3385.00495	936	2337.311	172.9999	72.000000168622	1479.99947	373	3473.4500248893	363.0005	438.0005	1	1475.9956	1255.999677575	1	388.816	1	2719.7671	253.999700385536	677.000302	1013	87	445.0004	2119.73	504.99919	1	1907.99983	587.000632036	797.9999	1370.9997	584.00026767	35	1102	1384	1266	1897.9984	1415.0005252	1191	1370	1239	1486.4466	2096.99479	871.00000104387	221.00033448	796.9999	1062.00002	863.999	1273.9987	2262.0016	970.0005	785.0002	1504.463	862.001000422135	1494.000335	488.667007086408	192.0004	907.0010104391	1131.000596	1058.9993117343	787.9999	1708.001	1491.677308238	1362	1423	1314.593911	1197.50269822	801.99894	611.6516	1275.0016	1333	76	1871.5220584211	1330.66836193	1727.5663222	1020.000231016	948.455353	1195.5920939127	1950.269	1015	449	853.99900619595	770.0001	1047	1152	1739.9977	942.616	1903.3251	1029.99962	1650.0020226242	1298.0001	1190.0002	285	547	1023.00023986	867.9992	1946.002	1863.001	1900.55067452	2298.3362476	2528.002519166	1974.29200227177	2163.66700375817	1797.70700045281	575.0005	1424.8056	352.00025761	737.00048402	372.00009783501	14	824.00001776	2575.00019	221.0004	644	497.918	251.0004	942.0004	168	374.0000090483	1093.0011	1059	1128.1481	856	2025.7881	1101.00016438	844.99966	594.9993	1662.0019188	727.9997	2097.53172026532	1335	1509.7953	1020	402.520802621	1088.0003	2949.8066	1609.999737	2349.695	1872	1713.6018379	613.674	1042.624	758.553300340365	532.99959	943.00034	616.99952	660.0004	841.0000611332	1099.34855	878.9993	520.9996	1204.9994	0	1178.00000824961	1291.401745	547.00042	251.6601	236.0004	697.00000890183	955.9999	1001.61843404	605	2018	1968.31934	977.9994	2244	767.635	593.0002	234.0004	505.00046871	407.00011	333.00000859293	528.9995	558.00019	1214.0003936	25	1217.00005	727	772.000600059367	1513.55	1272.99944	710.99988085	1164.9968	1662.67400002246	1343.629	2513.00100014698	1214.00104	786.000320101	230.0001	698	2334.7355	0	607.0001064539	879.0008	577	1863	757.00000727923	107	1569.498	1418.0052	8	674.0000146401	432.9996	652.000249282	1564.5874	991.337000026646	2230.961	1113.9998097	724.00000671601	3560.7386	2045.6934106	1615.000363	287.000000096887	302	11	60.99996	89	694	1607.999	504.69060513379	765.99959	28	81.99997	697	0	1814.263714	1813.6936	1000.99991	100	765.0003519	5	148	281.00020096687	42.00003	182	601.9997	0	742.89741	1072.1964	827	1134.00000003042	14	5	847.171557259	312.99951	1131	7.00711	718.9997	0	27	1086.000044	735.001	36	644.452	10	542.0002	571	14	1606	2368.4	0	1018.0002	141	1214	1501.00124033579	1217	729.000000011413	984.99980528595	309.9996	26	2381.000497	168	1993.612	1027.636397213	1159.87698002119	1981	1079.21512	2099.675	1236.9996	964.9998	1023	1444.9976	9	2022.000321781	1599.5743	1225	1604	1449.9999	2837.604	1302	856.737	2304.0035	62	942.0008	397.99985548	706.000438	446	199	5	420.99973	18	2045.0006	497	0	157	0	2497.005	548.0001	686	148.9998	738	1842.61315	787.00018	285	0	211	2124.0025	627.83334	1441.277	1439.306	1471.9993	1009	1188.99965623	895.999811	2551	1640	3681.996	1431.001765701	1614.6817	1046.001	566.6751	1963.0000391765	796.38236	933.00086	1141.81	1837.545	729.0007	716.0000973236	94	1177.7365	899.731	679.9997	348.000000017524	1231	830.0001	728.00066249056	460.9998	712.692000116	563.000100036568	350	738.0000359215	675.99929	2524.34316	1396	844.0001	1068	1179.488757	1489.00000143987	1043.5115	1363.99953	553.119	458	1189.999437	816.001	1492	198.999968	475.0002	1903.00431	756.9996	730	1533.9996	938.0008	1516.997	287.9996	486.99959	979.000000078738	15	1206.99948	12	25	2372.48690781	1756.664	437.9997	807.99900445982	2020.647	949	3572.202	821	52	1199.00000113862	949.0001	512.9996	949.999986	298.000008622	564.9999	709.000247	2540.546	954.9502	1544.433	2518.004	113	46	432.9995	674.1476	702	982	10.289731	0	513.0002	997.9994	1817.6596	504.0003	631.9996	939.0004	546	652.0005	508.99906	0	1000.9997	918.5102	946	20	729.00004	431.549000190878	0	559.9999577918	985	762	528.0005	0	150.000000273717	1035	0	0	1234.99988425	450.0007	930.64	1364.9999	1251.6170219939	66	218.0008259	0	0	399	0	809.00000136325	170.999500285613	721.99972535	0	0	966.9997	1479	426.0000815479	633.999900203429	85.999999307	691.4391	0	11.999967	2	64	230.0001	0	1426.00017621	827.0005	1576.000448962	778	730.00094	1569.9997	108.999965817	223.9997	0	113	338.9995	326.0002979	221	622.0008	819.9995	445.0001942	0	944.9998	238	1620.691	3416.31000826807	657.99995213	1327.999	942.6424	932	184.99996	907	0	0	1013.99972	320	17.99999	0	1356.4346	0	592.0003	23.99992	50	48.00006	31	2	65.99993	0	0	3	1	4	5	23	76	29	29.00005	12	1	50.788	24	0	63	23.00003	2	17	9	10	0	4.00000291498	2	1	57.0000513656	84	0.99999976109	14	0	9.9999947	0	115.00028	75	7	51	0	6	41	47.00002	0	11	68	67	6	114	36	0	8	11	75	0	0	40	21.000036	6	20	31.00002	24	5.0000016	207.9997588	7	141.00001	57	28	19	8	54.00001	65	131	188	101.00004	50	0	61	203.9998	36.99998	18.99999	162.9998	35.99999	3	53.99999	94	15	47.99999	86.000005	1	22.000007	31	22.00004	2306.00516	587.99953	561.0000929986	238	3210.0036	681.0000733946	405.0004	43.00001	123.99959	2393.765	980.00014354	987.000325897	2292.00200240549	2821.00276	1031.9991	2779.5603	2070.9970770352	2111.643	757.0008	1594	6	1693.725488834	879.000000625771	193.999801970745	2026.77732	221.9995	1185	2499.9985	23	76	1121.999851	470.9997	2857.00400421042	2272.00260015525	885.999	158	2864.20951025	133	810.9992445	1402.41487	853.75	651.999558	1609.4667	150	1817	2557.997	2706.793	1352	196	1457.64	531.9998	355	1044.0001	1542.41283245	2113.99988288	159.000070259	923.9999	2695.001	2092.65801	456.00020326276	82	2186.9990000151	1944.099	1616.6113	245	1569	1333.0000311079	819	1506.6190008147	1320.999	1632.99700011136	325.99917	341.9996	1355	98	171.9996	3023.997	1100.999861	4	1394.0604	139.9999	4220.005	25.00004	602	13.99998	192	1598.596791	5082.551	488	4310.993	1132	189	29.886517	0	51.0000016925	1612.00241784	236.00050112623	29	263.9998	341.0752	420	0	207.00007	369.99969916	389.0004	172.99985	259.9999	362.0000204358	702.999	380	2	367.0002	501.0006	469.62582	13	278.99963439	447.9999	285.9995	311.99981	24.0000000509617	87	59	3	238.99997	246.9995857	324.999247016	338.0001	441.9996	431.7593	287.99959	450	665.9994	239.456490316	638.999654	455.0001	323.0004	163.9997	125.99994	241.0005	100	20	274.9997	473.9999	367.9997	22	284.0004863	408.0005	0	0	203.0002027	402.00000152176	342.0007	63.000000661909	0	335.9998	4	550.0004	371.3592	664.0001	0	377.99970491034	0	357.0002	245.000191591	536.9999	0	2	3	526.0007144115	182.9996	392.000078	0	0	330.000419	522.9998	1	438	0	437	3	144.9999	334.0006	224.999623805	0	0	0	204.00013	516.9995	0	226.9995	3.000000262595	6	1181.9996	1.99999585547	7	4	448.000079	76	9	501.00044	1657.0000993234	8	13.999995	32.0000000207609	72	2133.9985	747	1	5.9999986332	22.00003	11	1884.00000010181	2585.9996781	500.00029798	1607.00200011907	15.99999271	1488.9998175	504.77831	599.0001149	4	1	0	430.9998	376.0001	2.999998	93.0000000227015	6.0000000218061	2	2150	784.99994	1.90846	0	2.00000409	0	2	1493.999452897	4	30.00006149	2288.611	8.000004	248	1.999996	641.9999	4.0000017011	0	0	1299.0733	741.9999	3046.998	2.792211139	2	5	10	2737.9992	1539.0000000822	0	1	0	793.685180825	640	2655.99552	12	1087.00000009539	7.0000017108	1851.00000431239	2616.008	2254.9630256486	2.00000326	0	1	1999.996	1341.64	1280	9.23693	9.78938	7.999995	108	548	2235.00280016116	2	0	3.00000263	10.000000406325	2583.245	493.56	3.999996423771	54.00003	8
Ywhaq-ps2	0	0	0	0	0	0	0	0	0	0	0	0	0	0	0	0	0	0	0	0	0	0	0	0	0	0	0	0	0	0	0	0	0	0	0	0	0	0	0	0	0	0	0	0	0	0	0	0	0	0	0	0	0	0	0	0	0	0	0	0	0	0	0	0	0	0	0	0	0	0	0	0	0	0	0	0	0	0	0	0	0	0	0	0	0	0	0	0	0	0	0	0	0	0	0	0	0	0	0	0	0	0	0	0	0	0	0	0	0	0	0	1	0	0	0	0	0	0	0	0	0	0	0	0	0	0	0	0	0	0	0	0	0	0	0	0	0	0	0	0	0	0	0	0	0	0	0	0	0	0	0	0	0	0	0	0	0	0	0	0	0	0	0	0	0	0	0	0	0	0	0	0	0	0	0	0	0	0	0	0	0	0	0	0	0	0	0	0	0	0	0	0	0	0	0	0	0	0	0	0	0	0	0	0	0	0	0	0	0	0	0	0	0	0	0	0	0	0	0	0	0	0	0	0	0	0	0	0	0	0	0	0	0	0	0	0	0	0	0	0	0	0	0	0	0	0	0	0	0	0	0	0	0	0	0	0	0	0	0	0	0	0	0	0	0	0	0	0	0	0	0	0	0	0	0	0	0	0	0	0	0	2	0	0	1	0	0	0	0	0	0	0	0	0	0	0	0	0	0	0	0	0	0	0	0	0	0	0	0	0	0	0	0	0	0	0	0	0	0	0	0	0	0	0	0	0	0	0	0	0	0	0	0	0	0	0	0	0	0	0	4	0	0	0	0	0	0	2	0	0	0	0	0	0	0	0	0	0	0	0	0	0	0	0	0	0	0	0	0	0	0	0	0	0	0	0	0	0	0	0	0	0	0	0	0	0	0	0	0	0	0	0	0	0	0	0	0	0	0	0	0	0	0	0	0	0	0	0	0	0	0	0	0	0	0	0	0	0	0	0	0	0	0	0	0	0	0	0	0	0	0	0	0	0	0	0	0	0	0	0	0	0	0	0	0	0	0	0	0	0	0	0	0	0	0	0	0	0	0	0	0	0	0	0	0	0	0	0	0	0	0	0	1	0	0	0	0	0	0	0	0	0	0	0	0	0	0	0	0	0	0	0	0	0	0	0	0	0	0	0	4	0	0	0	0	0	0	0	0	0	0	0	0	0	0	0	0	0	0	0	0	0	0	0	0	0	0	0	0	0	0	0	0	0	0	0	0	0	0	0	0	0	1	0	0	0	0	0	0	0	0	0	0	0	0	0	0	0	0	0	0	0	0	0	0	0	0	0	0	0	0	0	0	0	0	0	0	0	0	0	0	0	0	0	0	0	0	0	0	0	0	0	0	0	0	0	0	0	0	0	0	0	0	0	0	0	0	0	0	0	0	0	0	0	0	0	0	0	0	0	0	0	0	0	0	0	0	0	0	0	0	0	0	0	0	0	0	0	0	0	0	0	0	0	0	0	0	0	0	0	0	0	0	0	0	0	0	0	0	0	0	0	0	0	0	0	0	0	0	0	0	3	0	0	0	0	0	0	1.00172	0	0	0	0	0	0	0	0	0	0	0	0	0	0	0	0	0	0	0	0	0	0	0	0	0	0	0	0	0	0	0	0	0	0	0	0	0	0	0	0	0	0	0	0	0	0	0	0	0	1	0	0	0	0	0	0	0	0	0	0	0	0	0	0	0	0	0	0	0	0	0	0	0	0	0	0	0	0	0	0	0	0	0	0	0	0	0	0	0	0	0	0	0	0	0	0	0	1	0	1	0	0	0	0	0	0	0	0	0	0	0	0	0	0	0	0	0	0	3	0	0	0	0	0	0	0	0	0	0	0	0	0	0	0	0	0	0	0	0	0	0	0	0	0	0	0	0	0	0	0	0	0	0	0	0	0	0	0	0	0	0	0	0	0	0	0	0	0	0	0	0	0	0	0	0	0	0	0	0	0	0	0	0	0	0	0	0	0	0	0	0	0	0	0	0	0	0	0	0	0	0	0	0	0	0	0	0	0	0	0	0	0	0	0	0	0	0	0	7	0	0	0	0	0	0	0	0	0	0	0	0	0	0	0	0	0	0	0	0	0	0	0	0	0	0	0	0	0	0	0	0	0	0	0	0	0	0	0	0	0	0	0	0	0	0	0	0	0	0	0	0	0	0	0	0	0	0	0
Ywhaz	3745	2564.0001	2242.0049	6.243758	2393.9967	1	3041.9985	3822	2989.34166	576	3303	1541.85929	206.1812	918.0001	3799	3234	1214	2465	1579.00477	2226	7928	0	16.99996	404	2658	101	4678	4738.99964	3737	11	4195.0012	1774.00437	4562.9957	3144.997	4389	5048.99776	215	849	2538.99688	2113.99851	2581.9951	3490	5480.00184	3728.00238	4025.00383	2484.00125	2376	1476	396	877	3146.00432	4293.00432	2159	2023.00162	4407.004	2466	152	682.048	3519.00138	7.42805	1536	1912	1797.996	827.00023	3204	3288.99676	2989	2372	4099.9982	62	1501.682	1231	1915.731	3774	1845.0005	6566.00326	894	4892.00337	1215.99956	2146.99995	15	43	3147.86724	1961.00485	4355	408.87621	340.99992	1	185	850.9999	11	886	0	4605	2464.98983	1315	1325.0041	113	1405	3036.28	1341.928	415	1403	1243.883	1108	1422.9981	804	39.28918	2285.9988	1392	2124	2670.00442	1414.0028	928	1772.0025	2469	1891	3197.6331	1057.997	441.764	2059.0012	993.99967	1068	2412.99926	1438.99854	2167	1186	1691.00268	1054.9996	3922.93	747	875.195	1735	1689.0591	1664.00042	1801	2379	3319	2739.00233	2933.65514	2763.95	3219.0031	1588	2426	2456.99685	1962.99674	1149	3014.9978	2544.9966	3095.9973	2648	2119.00411	2470	3136.9978	1921	2124	1023	1131	895.99991	2029.995	2001	1697.996	1831	1231.0015	2047.0045	2611.99819	1505.327	645.051	1251	1495	1713.0014	2185.68	1746	2513.747	1895	1915	2694.003	3275.6674	2118	1455.63	1683	808.4444	739	1280	17	1224.99642	1491	368	1565	1468.700965063	480.01485	1567	734.0003	953.9997	3130	1345.0045	1885.00342	2250	2706	1756.00027	1985	995	2841.0012	1313.99716	4224.9953	2496.99745	1962	2794.0027	2046.00227	3986.996	4328.99537	3730	3168.00393	2446.99519	1292.99772	812.5462	3680	2148	1500	2343.00245	1895	1662	2440	1997	2398	1718.003	1888.00193	0	3201.0026	2731	1086	1768.9977	990.9997	1714.99851	2092.00239	1729	2141.9982	2840.00065	2315	1456	3480.996	2141.99862	2154	1249.00469	2023.99596	1553.99723	1366.00115	2585.9965	2402	4053	90.88700222408	1694	1660	915	2100	3599.00214	1565	2149.99602	2489.00096	3610.00052	2858.00271	4143.26	1219.9997	1203	1085	3791.9982	3.000002043974	1879.00454	2228.00143	2052	2423	1439	32.3633110516	4166.9972	3642	2.46937	899	650.526	916.0002	2277.9999	4315.99568	3296	1205.00042	781.0005	2422.0025	2925.0007	2219.0025	899.911	224.0001	217	24.00001	93	2240.99797	2083	887.0001	951	265	357	1251	0	2819.9961	2370	2730	271.99989	1182.002	113	784.9998	198.9999	191.999900307777	222	1129.99929	0	479.553	1905	1374.00193	5547.9988	256.9998	202.00048	2387	148	2845	156.4147	1113	0	202	1880	2009	419	2807	99.99997	2053	887	969	2026	1760	0	753	177.9999699	1132	2694	2448	2846.00122	2958.99999	2363.99572	21	4129.99812	133.9997	2248	1802	1507	2474.00167	2996.26	3116.9967	2302	1694	2205	1378	32	2513	3848	1395	2540.99763	2998.99813	3082.09422	1814	863.99996	1383	22.99998	228	135	502	93	500	53	971	16.00004	2649.54	213.7172	576.077	11	0	1791	3258.0038	991.9997	149	899	2100.99712	834	848	0	243	3384.9951	1482	2197.9992	2603.9964	1600	1602.174	1785	1442	1132.0041	1934.9969	3446	1720	1675.55	1129	1520	2668	1734	1531	766	2543	2024	1135.99817	186	2342	1802.99599	1625.9958	862	1673.0031	955	2728.9998	1920	1213.001	921	1323.00132	1628	1324.99796	3054	1493	1160.00092	2084.001	2264	2247	999.99954	455	1095	1709	496	1252	3486	425	1155	3845.0031	2127	573	2855.00006	2471	1267	467.00023	275	2231	183	1612.00074	9	211	1215	1078	1255.0021	613	3110	1226	2553.998	1568.036	154.0003	1221	1800	631	1391.95	1285	2138	1300	3521.998	1840	4610.99525	1481	221.059	23.9999805	479	477.9998	954.00029	972	0	0	1069.46562	1158	2148.99528	897	850	896	479	1136.99988	1350	0	1242.0029	887	1310.0025	23.99999	634	969.00029	1	978.2085	960.00049	1669	1335.00383	21	772	1424	5	2	799	1540.9954	1220	1045	1167	334.00011	866	0	0	804.99993	48.99995	1455.99546	556.99981	1030.00323	0	4	890.00006	2236.00476	1025	1881	635.99968	590	31.99998	1	97	544	430	115.11	646	378	638.9998	1172	1466	2644.99644	783.1916	257	19.00002	83	680	295.247	223	1440	1251.00179	967	1	1194	216	1744	2950.99511	881	1868	1378	1363.39913	789	400	0	6	1363.99576	16.00003	166	2	1674.0002	1	1945	129	57.999954489	345.0003	44.000000151757	122	146.00024	2.7657200171089	54	8.75825	19.43082	103	109.7217219	278.9998	237.58	86.63627	100.8892	151.00003	4.999997	195.00027	189.9999	21.000008	98.00003	15.48012	6	67.9999700160633	22.46706	71.03806	25.55037	0	164	69.553440173188	299.0001	649.6751	0	60.00004	146.8032	7.000003	55	47.36481	585.0006	349.0005	395.9996	46	82.000012	88	14.69533	3.47684	74.16976	277.9999	146.00008	206.9996	332.88018	104.00005	38.99998188681	276.99959	71.99999	272.99952	14.999968816	41	26.95116	61	30.999945	115.00007	203.5986	272.0624	296.7896417321	218	81.00000740416	354.00003	148.94861	37.14849	0	64.37532	154	100.9999171	394.00004	1087.9992	364.99948	182	2	135.99998	256.000203	107.90605	30.869438	283.21656	49.73904	2	304.99993	116.00043	144	46.6345	327.9997	39	52.70102	173.99998	52.56271	2377	821	621	720	2568	956	623	55	103.00003	1900.0036	979	1189.31	3421.99872	3607.99627	3432.002	2294.78	3135	2712.99826	1476.000015643	2180	441	1987	1737.9979	324	1844.9951	703	1746.00275	2021.00436	993	310	1660.99516	1697	1926	3431	1638	358	3595	1928.99695	1980	2153.99736	887.00024	1399	3294	103	3674.66687	1489	4431.3974	2527.00022	1323.998	2535.00083	1020	1120	2538	2834	2998.00254	906	1185	3268	916	825	360	970.0001	3257	3230	1111	1085	681	464	653	2205.99554	1882.78574	215.052	551.99982	1675.869	329	576.699273	3263.99591	1817.99731	140.9993	1994.11	22	4300.0044	62	814.071	103	278.99967	411	2696.32	391.6744	1916.00241	1889.185	217	57	1	42	1136	604	55	589	808.99971	410.99971	0	816.99978	515	1118	363	270	485	1014	866	27	715.99955	1535.00214	730	467	638	480	475	883	7	431.99953	160.00004	176	807.00024	742.0001	763	466.00000127832	760	1020	1013	644	767	727	860	505	787.00037	357	237	780	416	167	568	901.99957	778	24	708	867	0	0	575	738	563	341	1	639	3.000004	1266.9994	745	956	0	1247	0	940.99991	501.00011	943	1	6.000000175	12	539	511	677	0	1	766	634.99986	2	506.99957	0	557	10.000001	224	535	189	0	10	0	23	634.0004	1	198	0	7	1868.00314	2	36	6.0631	602.9999501	24	21.000000543818	1618	2458	18	44.0000252508	35.5551	596	2044.99601	2529	336	93.99996	4.85326	198	4787.00389	4569	1723.9977	2278	34	4655.0047	3236.99652	4650.99506	38	84	15	1711.99703	2647	49	50	30	38	5995	4292	6	1.01103	5	7	55	5627.00082	798	6	5040.99938	34	174.0002	1148	3096.81	0	4.000004	4	4409	3633	6752	11	16	24.697500016794	9.000003	4944	4486	8	1	1	1720	3085	4374.33747	8.56375	2201	18	1386	4018	3471.0028	2.02587	2.000003	4.97389	4944	2082.99902	1923.99808	15	34.000028	31	322	408.0004	2512.99837	5.06076	0	8	276	2637	1777	5	18.2696	17
Yy1	51	152	18	0	62	0	19	209	60	10	0	18	2.000004	9	170	11	49	44	23.99999	4	73	0	0	8	7	0	20	105	180	18	38	64	131.00003	94	6	29.99996	20	30	21	0	87	90	21	4	18	37	53	2	104	77	121	33	19	72	83	8	36	0	44	0	4	14	125	20	65	44	118.99995	10	52	1	18	51	9	15	24	39	3	39.99999	2.000003	181	0	11	8	119	148	1	1	0	8	14	0	10	0	16	0	90	16	1	37	130	98.00004	0	67	7	19	17	1	5	24	0	91	13	8	18	3	35	31.00005	3	28	0	41	32	4	56	0	27	43	41	16	12	34.99997	19.99997	16	59	74	168.0004	17.99998	168.9996	45.99996	108.00045	73	3	29	1	83	6	0	4	108.99983	1	70	80	24	87.99998	17	309.00019	10.000002	9	0	6	39.99998	32	49	0	29	19	12	28.99999	1	31.00003	39	7	22.99998	37	11	0	33.000043	55.9999676	32.00002	1	40	12	8	14.99998	0	5	13	1	135	14	0	1.999999	32	20.999999	51	49	143	112	82	1	12	12.999974	12	1	142	67	16	90	7	105	48	0	6	7	14	33	71	7	3	50	31	58	170	60	67.0000187	23	10	0	131	186	28	1	3	39	65	84.00001	34	65	66	36	32	60	30	3.000004	3	20	44.00002	103.99974	34	91	0	0	4	18	17	39	57	50	109	23	33	106	84	43.99995	0	12	0	40	0	29	10	84	71	43	128.00024	5	11	20	16	196	3	30	48	23	5	74	53	2	119	2	16	18.00001	14	42	1	2	3	41	16	0	49	64	97	35	28	3	14	175	19	4.00000097	55	0	30	28	111	110	6	1	23	4	5	111	57	0	2	2	0	3	0	16.00003	8.000001	2	33	17	146	0	45	0	55	170	25	10	6	27	4	101	0	19	11	36	0	46	111.00047	129	36.000013	47	14	2	8	31	6	16	6	45	145	19	56	4	6	2	41	0	0	7	8	1	1	0	0	0	0	16	264.9996	24	0	61.999975	83	7	66	0	35	4	40.00002	5	30	25	0	0	8	42	81	5	9	0	0	34	68	0	26	0	16	24	2	2	50	0	66	9	0	2	6	3	10	63	25	132	38	95	13.000031	53	37	45	12	3	0	184.9997	4	147.99979	162	0	0	22	4	43	6	108	17.00001	0	141	23	17	28.99998	21	0	0	46	0	11	265	33	119	76	0	1	44	138	16	40	97	0	19	50	19	66	0	24	0	14.99996	9	9	5	0	0	0	68	16	0	2	50	0	72	2.000001	0	37	1	0	8	6	8	0	11	20	0	32	0	12	6	0	0	0	0	0	0	0	5	63	0	0	2	0	7	2	1	0	0	4.000004	10	56	1	1	87	0	0	0	62.99999	24	0	0	0	10	8	0	29	3	61	0	60	12	1	11	20	5	19	0	12	4	20	31	2	9	0	0	49	13	0	0	7	0	0	0	49.00001	0	27.00005	0	0	0	0	0	0	0	0	0	0	0	0	0	0	0	0	0	0	0	0	0	0	0	0	0	0	0	0	0	0	0	3	0	0	0	0	0	0	0	0	0	0	0	0	0	0	0	2	0	0	0	0	0	0	0	0	0	0	0	0	0	0	0	0	0	0	1	0	0	0	0	0	0	0	0	0	0	0	0	0	46	0	0	0	0	0	0	0	0	0	0	0	0	0	0	0	18	0	14	19	2.000001	28.00002	1	0	2	6	32	13.99996	54	27	31	5	117	27	21	69	0	129.9997	2	1	119	0	27	0	0	193	36	41	4	0	14	1	4	56	92	7	28	6	34	0	81	114	25	65	15	31	0	339	114	0	82	130	9	0	0	18	0	39	32	1	23.00004	24	0	1	0	4.0000046	8.000002	2	66	3	36	33	0	108	11	2	44	82.99997	0	33	1	13	72	274	5	28	0	0	9	0	0	9	1	27	18	0	17	0	20.99999	11	22	12	0	12	0	19.999958	1	15	17	11	27	0	5	2	2	0	3	39	2	3	3	0	0	11	11	7	0	2.000001	30	5	45	14	14.99997	14	8	2	1	5	18	0	1.999996	10	57.00001	0	0	0	1	5	0	0	8	0	16	17.00002	28	0	6	7	5	4	8	0	1	0	0	23	11	0	0	7	3	0	0	1	0	0	6	2	0	0	0	0	20	0	0	1	0	0	21	0	0	0	0	0	1	4	9	0	0	0	0	57	1	0	0	0	24	6	258	2	154	1	303	226	6	0	0	0	59.99995	12	26	0	1	1	188	1	5	1	0	0	0	189	1	0	30	0	0	6	42	0	0	0	0	0	200	0	0	2	0	25	1	0	6	0	57	50	107	0	206	2	13	62	24	1	0	0	62	19	0	0	2.999998	1	0	20	73	0	0	8	14	8	0	0	0	0
Yy2	161.101	763.368	0	0	10.4028	0	40	0	83	0	2	0	6	18	0	50.7304	120.106	0	0	1	5	0	0	0	2	0	32.8973	120.537	227	0	0.0045056	3	0	75	0	234	8	71	447.383	311	0	139.328	0	307.745	805.13	24	241.461	0	112	0	37	74.6515	6	17	1089	0	12	0	0	0	5	2	0	50	2	28.072	587.452	34	534.703	0	1	0	135	0	0	326.301	55	0	0	0	0	1	8.16418	0	2.99981	0	0	0	1	5	0	0	0	5	0	0	0	0	101.163	265.628	1	0	2	2	0	95.4568	0	0	0	0	0	35	119.932	0	55	109.937	40	0	1	3.42324	6	82	1	77	1	5	0	7.01413	10	4	0	0	6	11	107	34	0	161	0	135	0	28.0974	66.5624	9	10	86.3776	0	76.8931	119.599	177.052	2	0	0	36.9147	119.359	142.287	0	1	0	6.44467	86.365	86	2	56	0	54.2961	0	12.8609	0	11	5	0	0	41	209.035	0	128.641	134	16	23.3914	3	0	0	0	0	0	116.93	1	0	0	0	0	112	0	167	2	108.035	22	255.216	130	37.361	4.55884	23.1968	2	22	29.9962	13.3793	191.49	0	639.18	0	0	13	345.262	148	33	459	41.7291	0	153.646	13	0	0	259	42.7022	0	340	1	0	7	4	0	7	0	11	63	17	1	0	0	0	62	418	5	0	111.694	101	3.84577	17	5	0	9	0	66.9482	29	20	0	25.5035	125.7	0	0	8	0	1	362.155	0	0	0	0	40	393.98	149.449	3	43.609	0	0	5.32203	30.344	0	5	0	0	1	1	1	139.44	15.5882	27.2488	0	0	0	0	0	2	8.97026	1	0	13	55	0	0	0	1	0	102	0	5	0	0	0	0	0	0	0	0	0	0	0	0	0	0	0	0	0	0	206	0	0	0	0	4	0	1	538.976	0	0	0	836	15	0	0	80	0	0	4	0	0	0	0	5	171.585	97	0	5	0	0	0	0	355.917	0	1	0	0	0	0	29	0	0	8	0	0	0	0	0	1	0	0	0	0	0	0	0	0	0	0	0	0	0	5	0	0	0	54	0	5	1	0	0	0	0	0	26	1	30	1	0	0	0	1	0	0	28	0	1	0	0	3	0	0	0	260.707	34	0	0	0	0	20	6	0	0	0	0	0	61.0909	0	210	0	0	0	0	0	0	0	0	4	1	1	0	26	1534.57	0	0	0	0	0	0	0	0	1	0	0	0	0	0	0	0	2.68962	0	0	5	0	27.9963	0	0	0	0	0	0	0	0	28.6331	0	0	0	0	153	0	0	15	0	0	0	0	0	0	0	0	0	9	0	0	0	0	91	0	0	0	0	0	0	0	0	0	0	1	0	0	0	0	0	0	0	9	0	0	0	0	0	2	3	0	0	0	0	24	0	0	0	0	0	0	0	4	0	87	0	0	0	0	3	2	0	167	0	0	0	0	94	0	1	0	0	18	0	0	0	0	0	0	0	0	0	0	0	0	0	0	0	0	0	0	0	0	0	0	0	0	0	0	1	0	0	0	0	0	0	0	0	0	0	0	0	0	0	0	0	0	0	0	0	0	0	0	0	0	0	0	0	0	0	0	0	0	0	0	0	0	0	0	0	0	0	0	0	0	0	0	0	0	0	0	0	0	0	0	0	0	0	0	0	0	0	0	0	0	0	0	0	0	0	0	0	0	0	0	0	0	0	0	4	0	0	0	0	0	0	0	0	0	0	53	0	2	23.5463	0	3	0	0	0	0	0	0	0	0	0	0	0	0	0	0	4	0	0	0	0	6	0	0	0	0	0	0	0	0	0	0	0	0	0	0	0	1	1	0	0	0	0	0	0	0	14	0	1	0	0	0	19	0	0	0	0	0	0	0	0	0	0	0	4	0	0	0	0	0	0	0	0	2	0	0	0	0	0	0	0	0	0	0	11.4331	18.877	0	0	0	0	0	17	0	0	0	0	0	0	0	0	0	0	0	0	0	0	0	0	0	0	13	0	0	0	0	0	0	2	0	0	0	0	0	0	0	0	0	15	0	0	0	0	0	0	0	23.1837	0	0	0	3.34517	0	6	3	13	0	0	0	0	1	0	0	0	0	34	0	2	0	0	0	0	0	0	0	0	0	0	0	0	0	0	0	0	0	0	0	0	0	2.33991	0	0	0	0	0	0	0	0	0	0	0	0	102	2	0	0	0	0	0	0	0	0	0	1.88533	12	26	0	0	0	0	0	0	0	1	0	0	0	0	0	0	0	0	410.256	0	0	102	0	0	0	7	0	0	0	0	0	0	0	1	0	0	0	42.276	0	0	0	8	10	2	0	0	0	31.4076	0	0	0	0	0	0	13	0	0	0	0	0	0	0	0	0	0	0	5	0	0	0	0
Zadh2	0	0	0	0	0	0	0	0	0	0	0	0	0	0	0	0	0	0	0	0	0	0	0	0	0	0	0	0	0	0	0	0	0	0	0	0	0	0	0	0	0	0	0	0	0	0	0	0	0	0	0	0	0	0	0	0	0	0	0	0	0	0	0	0	0	0	0	0	0	0	0	0	0	0	13	0	0	0	0	0	0	0	0	0	0	0	0	0	0	0	0	0	0	11	110	0	0	0	0	6	0	0	0	0	0	0	0	0	1	0	0	0	0	0	0	0	0	0	0	0	0	0	0	0	0	0	0	0	0	0	0	0	0	0	0	0	0	0	0	0	0	0	0	0	0	0	325	0	0	0	0	0	0	0	0	0	0	0	0	0	0	0	0	0	0	0	0	0	0	0	0	0	0	0	0	0	0	0	0	0	0	0	0	0	0	0	0	0	2	0	0	0	0	0	0	0	0	0	0	0	0	0	0	0	0	0	0	2	0	0	5	0	0	0	0	0	0	0	21	0	0	0	0	0	0	0	0	0	0	0	0	0	0	0	0	0	0	0	0	0	0	0	0	11	5	0	0	0	6	0	0	0	0	0	0	0	0	0	0	0	0	51	0	0	0	56	0	46	0	0	0	0	0	0	0	0	0	0	0	0	0	0	0	0	0	0	0	0	0	0	0	0	0	0	0	0	0	0	0	0	0	0	0	0	0	0	0	0	0	0	1	0	0	0	0	0	0	3	0	0	0	0	0	0	0	0	0	0	0	0	0	0	0	0	0	0	0	0	0	0	0	0	0	0	0	0	0	0	0	0	0	0	0	0	0	0	0	0	0	0	0	0	0	0	0	0	0	0	0	0	0	0	0	0	0	0	1	0	0	0	0	0	65	0	0	29	0	0	0	0	0	0	0	0	0	0	0	0	0	0	0	0	0	0	0	7	0	0	9	0	0	0	0	0	0	0	0	58	0	0	0	0	0	0	0	0	0	0	0	5	0	0	3	0	0	1	9	0	87	0	0	0	0	3	0	0	0	0	0	0	0	1	0	0	0	0	0	0	0	2	0	0	0	0	17	0	4	0	0	0	0	0	0	0	0	0	0	0	0	0	0	1	0	0	0	0	0	0	0	0	0	0	0	0	0	0	0	0	0	0	0	0	0	0	0	0	0	0	0	0	14	0	0	0	1	0	0	0	0	0	0	1	0	0	0	2	0	0	0	0	0	0	0	0	5	0	0	0	0	0	0	0	0	0	0	0	0	0	0	9	0	0	0	0	0	0	0	0	0	0	0	0	19	0	0	0	0	0	0	0	0	0	0	0	0	0	0	0	0	0	0	0	0	0	0	0	0	0	0	0	0	0	0	0	0	0	0	0	0	0	0	0	0	0	0	0	0	0	0	0	0	0	0	0	0	0	0	0	0	0	0	0	0	0	8	0	0	0	0	0	0	0	0	0	0	0	0	0	0	0	0	0	0	0	0	0	0	0	0	0	0	0	0	0	0	0	0	0	0	0	0	0	0	0	0	0	0	0	0	0	0	0	0	0	2	0	0	0	0	0	0	0	39	21	0	9	0	0	0	0	0	0	0	0	0	0	0	0	0	2	0	1	0	24	0	0	0	0	0	0	63	0	0	285	0	0	0	0	0	0	0	0	0	0	1	0	0	0	118	0	0	0	0	0	0	0	63	0	0	0	0	0	13	0	0	0	0	0	55	0	0	0	0	0	0	0	0	1	0	0	0	0	0	0	0	0	0	0	0	0	0	0	0	0	33	0	0	0	0	0	0	0	0	0	1	0	0	0	1	0	0	0	0	0	0	0	0	0	0	0	1	3	0	0	0	0	0	0	0	0	0	0	0	0	0	0	0	0	0	12	1	0	0	0	1	0	0	17	0	0	0	0	0	0	0	0	0	12	0	0	0	0	1	0	0	5	0	0	0	0	12	0	0	0	0	0	0	0	0	0	0	24	1	0	0	0	0	0	72	0	0	0	0	0	0	0	0	0	0	0	0	0	0	0	0	32	102	38	0	0	0	27	0	0	0	0	0	49	0	0	0	0	0	0	0	0	0	0	0	0	0	0	0	0	0	0	0	0	0	0	0	0	0	0	0	0	0	0	262	0	0	8	0	0	0	0	0	0	0	0	31	0	0	0	0	101	33	0	0	0	0	0	0	0	0	0	0
Zak	225.023	107.45905	50	0	1.01244	0	71.0097	161.073	0	72.91563	71	72	24	1	0	0	1.00009	24	49	0	0	3.000002	0	2	141	0	11.0000000366282	48	96.9846	0	0	1	23.99999	267	141.148	229.107	5	388.007	7.09345	49.5961	26.0022	0	0	12	5	215.172	30.0161	188.332	8.06645	0	106.092	37.2205	0	44.767	0	13.1805	3	0	0	0	266.481	10	415.147	31.351	101.014	198.004	35.5043	316.005	43	0	357	1	172.00006	323.879	0	14.0181	28	127.003	1	0	0	1	229.0015	82.0183	240	0	141.991	0	56.00014	62.5826	3.00176	43	0	934.119	2181.39	0	2	20	6.00552	0	142.907	0	30.0045	0	18.1162	0	1.00041	1	192.143	258.097	2.00769	30	1.11332	256.501	0	143	78	0	43.0036	1.80229	572.034	15.000044	1.00015	0	0	0	29	47	0	304	131.634	0	0	4.00025	58.0024	0	0	234	113.936	22	6	233.0737	0	0	0	0	999.265	1	14.0027	142.017	59.8332	18	0	8.13764	95.0621	113.008	0	1	501.118	68.0104	0	0	684	308	41.0955	0	0	35	0	26.6469	90.6975	147.555	75.9854	125	53.0051	68	36.1352	0	0	156.01791	0	2	49	0	0	103.842	1.2115	19.000045	415	145.0083	52	0	0	0	18	22.0047	3.999999	33	106.048	1	142.011	65	0	6.024599	58.000032	14.02758	540.909	29.3739	107.008	130.2635	51.00229	0	58	226.034	1.74292	67	93.9189	22	531.00257	2.37983	26.0085	62	29	75.0869	556.8306	37.24627	124.017	0	63.8944	18.00187	0	76.1907	2.25282	42.3008	14	2.00024	14	3.03005	61	1.67421	661.313	4.0001	16	31.707	20.00336	12.877979	73.9327	12	1189.05888	5	0	143	0	16	28.0011	28.0064	43.99999	36.0014	215.851	77.0133	24.0001	2.00054	82.7967	495	5	823	0	163.914	4.05908	70.0063	605.6866	60	0	170.73969	188.013	0	1	2.000004	1	125.021	0	59.0051	22	23	2	3	42	20.0042	0	0	0	197.079	63.0065	9.14545	54.0236	136.418	0	87.031	66.9241	0	128.8	210.019	448.992	0	2	0	1.00037	87.44586	4	0	1202.06	0	3.01391	1	0	15.60729	4.46099	9	30	0	0	1	162.322	0	1	137.197	88.0361	3.02807	170	59.0349	140.2128	3	0	118.966	25.0081	0	9.30125	0	285.014	127.011	217	232.006	7	130	11.001	1.00077	4.00231	63.0361	4.1303	108	163	105.011	0	368.05	2	114.787	71.0032	153	291.396	3	102.982	6.00078	76.03467	3.00008	6.61629	46.99996	1.00038	4.61958	77.99996	2	0	102	0	2	78.0032	77	144.015	2	0	0	0	95.9752	4171.36505	8	0	7.00113	108.917	7.142696	0	0	75.04019	0	201.054	59.0014	6	221.939	9	353	211.984	0	285.434	414	0	1	2	412.936	90	43	71.0228	9.13501	4	160.0185	13.0767	5.00176	21.4313	313.012	75.203	0	210.038	7	147	90	83.2848	1.00002	0	145.002	37.0012	1	74.6058	121.0034	1	62.0171	4.47882	302	314.043	128.959	229.768865	160.005	972.834	0	0	148.94	136.988	49	8.00052	1.7191	96.9477	3.00013	7	8.08541	0	37	46	6	2	9	330	58.00002	79	89	1.74651	20.0005	10	16.0037	32.0159	140	18.0038	3.45506	263	4.504635	319.212	1	426.851	1	115	0	1	75	4	140.651	58.0537	93	0	39	102	50	19	256.9997	85.9428	0	84	4	0	161	7	78	1	97	35.3946	0	14.569057	3	34.0032	14.001	1	588.024	0	1	0	0	1695.36	0	56	0	465	0	0	0	1	0	107.598	24.0014	93.0106	0	0	1	41.0054	36.00003	5.00109	484.076	2.00039	0	0	1.00044	884.1154	366.052	541	0	0	14.11996	7.00048	3.00103	2.00013	330	76	1	2.0001	8	0	20.00171	0	55.2928	16	0	25.0077	17.0136	0	73	17	241.031	0	0	807.078	0	0	0	59.7084	0	0	0	73	0	41	0	0	0	0	0	0	16	12	0	0	15	5	0	15.9999882	3	0	0	0	0	0	0	0	0	0	0	0	4	0	0	0	0	0	0	0	0	1	0	0	0	16	0	0	0	0	0	0	0	0	5.00538	0	0	0	0	0	0	0	0	0	0	1	0	0	0	0	25.00001	0	12	12.000013	0	0	0	0	0	9	68.94482	0	0	2	0	12	3.000004	0	1	0	0	0	0	0	3.00063	6	0	0	0	0	0	0	155	0	18	0	1.00048	159	0	0	0	0	0	125	342.895	174.107	604.044	189.017	472.987	155	3.00078	389.0412	2	185.019	74.0039	29.73387	100	12	166.006	561.952	0	254.199	1	1533.0997	0	164.008	122.055	6	22.0011	66.0011	240.123	145.06	0	76	0	0	23.0032	5	2	164	0	120.015	244.996	21	1	0	158.262	0	209	214.032	167.053	49.0028	168	372	133.009	41.0032	0	0	1.03372	0	134	158.5594	50	595	0	183.044	0	0	22.0005	300	151.019	473.011	0	17	0	1.00009	42	0	218	1401.08	21	594.041	0	1.79275	0	0	0	112.05	42	0	12.0084	0	0	0	23	2	26.0149	0	24	0	37.0203	46.0063	1	0	0	25.99997	7.000002	10.0027	4	48.7219	68	1	138.99965	0	0	0	21.0164	22	0	37	1	0	0	35	20	0	2	22.00003	134.768	0	18	9.18885	0	1	13	6.00186	0	0	0	0	0	12.0022	24	35	0	0	26	0	29	32	8	0	55.0096	0	49.02	4.00565	116	0	0	1	14.0015	0	69	0	0	0	35	0	0	0	30	0	8	24	2	0	2	0	55	6	0	7.999995	0	1	160.01027	1	2	0	554	0	3	175	11	2	4	4.00227	6	0	293.213	0	0	31	11	157	443.006	1860.05	231.899	0	2108.9976	298.004	737.11056	0	2	0	846.01	434.007	24	0	2	3	126.08	174.01	2	0	0	1	4	3.47365	321	1	3.32502	4	505	632	1677.01	0	1	0	254.003	224.188	39.0059	1	1	2	2.00401	1	224.033	0	0	0	0	2261.12	148.032	1.00266	4352.2719	2.00325	52.0095856	153.027	135.866	1	0	0	119.00002	1413.01	1.00089	1	2	5	933	273	213.054	1	0	0	41	26.0026	4.00024	2	0	2
Zakit	0	0	0	0	0	0	0	0	0	0	0	0	0	0	0	0	0	0	0	0	0	0	0	0	0	0	0	0	0	0	0	0	0	0	0	0	0	0	0	0	0	0	0	0	0	0	0	0	0	0	0	0	0	0	0	0	0	0	0	0	0	0	0	0	0	0	0	0	0	0	0	0	0	0	0	0	0	0	0	0	0	0	0	0	0	0	0	0	0	0	0	0	0	0	0	0	0	0	0	0	0	0	0	0	0	0	0	0	0	0	0	0	0	0	0	0	0	0	0	0	0	0	0	0	0	0	0	0	0	0	0	0	0	0	0	0	0	0	0	0	0	0	0	0	0	0	0	0	0	0	0	0	0	0	0	0	0	0	0	0	0	0	0	0	0	0	0	0	0	0	0	0	0	0	0	0	0	0	0	0	0	0	0	0	0	0	0	0	0	0	0	0	0	0	2	0	0	0	0	0	0	0	0	0	0	0	0	0	0	0	0	0	0	0	0	0	0	42	61	0	0	0	0	0	0	0	0	0	0	7	0	0	0	0	0	0	0	0	0	0	0	0	0	0	0	0	0	0	0	0	0	0	0	0	0	0	0	0	0	0	0	0	0	0	0	0	0	0	0	0	0	0	0	0	0	0	0	0	0	0	0	0	0	0	7	0	0	0	0	0	0	0	0	0	0	0	0	0	0	0	0	0	0	0	0	0	0	0	0	0	0	0	0	0	0	0	0	0	0	2	0	0	0	0	0	0	0	0	0	0	0	0	0	0	0	0	0	0	0	0	24	0	0	0	0	0	0	0	0	0	0	0	0	0	0	0	0	0	0	0	0	0	0	0	0	0	0	0	0	0	0	0	0	0	0	0	0	0	0	0	0	0	12	0	0	0	0	0	0	0	0	0	0	0	0	0	0	0	0	0	0	0	0	0	0	22	0	0	0	0	0	0	0	0	0	0	0	0	0	0	0	0	0	0	0	0	0	0	0	0	0	0	0	0	0	0	0	0	0	0	0	0	0	0	0	0	0	0	0	0	0	0	0	0	0	0	0	0	0	0	0	0	0	0	0	0	0	0	0	0	0	0	0	0	0	0	0	0	0	0	0	0	0	0	0	0	0	0	0	0	0	0	0	0	0	0	0	0	0	0	0	0	0	0	0	0	0	0	0	0	0	0	0	0	0	0	0	0	0	0	0	0	0	0	0	0	0	0	0	0	0	0	0	0	0	0	0	0	0	0	0	0	0	0	0	0	0	0	0	0	0	0	0	0	0	0	0	0	0	0	0	0	0	0	0	0	0	0	0	0	0	0	0	0	0	0	0	0	0	0	0	0	0	0	0	0	0	0	0	0	0	0	0	0	0	0	0	0	0	0	0	0	0	0	0	0	0	0	0	0	0	0	0	0	0	0	0	0	0	0	0	0	0	0	0	0	0	0	0	0	0	0	0	0	0	0	0	0	0	0	0	0	0	0	0	0	0	0	0	0	0	0	0	0	0	0	0	0	0	0	0	0	0	0	0	0	0	0	0	0	0	0	0	0	0	0	0	0	31	0	0	0	0	0	0	0	0	0	0	0	48	0	0	0	0	0	0	0	0	0	12	0	0	0	0	0	0	0	0	0	0	0	0	0	0	0	0	0	0	0	0	0	0	0	0	0	0	0	0	0	0	0	0	0	0	0	0	0	0	0	0	0	0	0	0	0	0	0	0	0	0	0	0	0	0	0	0	0	0	0	0	0	0	0	0	0	0	0	0	0	0	0	0	0	0	0	0	0	0	0	0	0	0	0	0	0	0	0	0	0	0	0	0	0	0	0	0	0	0	0	0	0	0	8	0	11	0	0	0	0	0	0	0	0	0	0	0	0	0	0	0	0	0	0	0	0	0	0	0	0	0	0	0	0	0	0	0	0	0	0	0	0	0	0	0	0	0	0	0	0	0	0	0	0	0	0	0	0	0	0	0	0	0	0	0	0	0	0	0	0	0	0	0	0	0	0	0	0	0	0	0	0	0	0	0	0	0	0	0	0	0	0	6	0	0	0	0	0	0	0	0	0	0	0	0	0	0	0	0	0	0	0	0	0	0	0	0	0	0	0	0	0	0	0	0	0	0	0	0	0	0	0	0	0	0	0	0	0	0	0	0	0	0	0	0	0	0	0	0	0	0	0	0	0	0	0	0
Zan	79.3423	63.7114	85.4556	37.0232	96.1668	18.6747	91.9946	40.5168	27.2307	41.1994	71.022798	144.683	25.857	22.0222	108.227	255.808	11.015	6.075362	40.9112	32.5935	50.8202	13.3498	195.284	39.5482	25.8983	76.1025	28.6787	147.192	125.538	202.808	139.442	46.4861	93.0412	33.0447	39.5157	107.028	10.7292	43.5251	26.7788	83.7828	45.5536	61.3434	86.8353	55.384	338.762	166.384998	78.3911	120.29	31.4488	104.627	44.5835	103.851	325.683	160.646	130.693	156.134	231.62	3.78117	64.7822	205.709	94.5681	36.988	48.5985	12.2309	209.561	177.035	68.2038	41.0737	284.65	1.09549	150.123	52.1923	49.6772	113.416	131.102	69.3497	9.14433	17.821	235.263	481.163	158.4529995	5.6687	86.8146	171.316	22.5224	41.7805	20.5644	0	46.6547	57.881	54.3133	9.85328	0	80.3183	37.4069	401.48	16.0587	44.434	209.382	30.3179	32.45	101.336	102.239	89.8214	85.8322	110.839	31.3445	97.019	139.517	189.075	106.257	36.9624	85.8019	61.461	317.953	109.39	148.006	64.0219	113.141	21.5717	4.20115	24.8076	66.1953	117.153	81.1088	81.8707	103.906	57.1339	83.7418	51.1205	44.287204	33.2033	101.997	263.971	26.3292	518.103	174.95	84.1423	84.2631	115.187	15.5322	81.2038	84.6603	130.51197	97.3475	103.108	3.85892	80.5406	371.309	294.371	69.1296	239.805	20.0128	40.3277	53.5866	23.267	52.5047	53.3937	198.02	96.9228	80.6171	29.0211	44.2874	142.326	108.184	510.345	185.157	7.66004	61.7768	26.4456	183.026	279.879	87.1389	86.4791	65.2838	228.283	94.775	157.525	94.332	66.2952	83.144	18.0417	219.312	27.5295	2.32757	28.5175	58.9316	53.6912	121.535	174.821	7.24743	124.779	228.674	138.335	96.0661	145.442	79.0475	99.5318	34.0507	94.661	76.5793	82.545	9.48728	91.1167	121.373	60.0405	180.182	155.745	58.3849	33.796	36.3282	203.186	69.0652	150.983	106.032	50.8722	63.2573	80.8029	56.68603	105.0474	36.6067	198.11	12.3567	127.286	93.0716	80.7944	30.6851	0	169.543	63.4179	58.9385	43.3564	125.509	52.0818	58.0271	70.5478	89.0075	74.3011	65.4488	79.8797	231.964	31.9075	104.447	210.025	121.987	66.6074	394.103	85.6693	40.2447	79.1961	45.2345	41.7622	63.1646	42.5999	25.1074	75.7975	125.615	72.8105	94.7596	80.75201	160.187	63.0877	157.56	211.993	245.037	83.9058	0	59.8178	119.914	143.695	61.9365	163.174	8.10428	174.89	49.0516	322.767	235.79696	43.3786	32.4116	58.184	30.8539	202.37	74.9446	53.8953	30.7827	36.6301	37.8118	196.988	113.032	10.2858	42.9198	33.0966	30.2563	236.17703	70.1019	304.222	28.6901	221.983	86.006	0	44.0778	169.964	53.1716	15.6804	85.6409	6.87367	61.4501	380.018	77.1407	53.124	114.125	0	69.8985	116.495004	339.317	76.0411	22.086397	5.30972	118.37	259.519	47.9042	14.4497	155.437	0	49.5627	163.16	123.30009	485.143996	56.1503	85.0743996	68.9928	146.466	134.248	67.6488	138.28167	0	152.217	95.4468	40.4827	65.6673	156.127	112.096	43.4802	50.75	414.572	20.8906	189.479	14.5002	177.188	59.7342	172.82777	77.0959	38.7646	78.3423	105.987	120.127	141.578	33.6494	54.8147	13.2303	232.781	328.256	63.8676	170.346	92.7308	28.8117	189.942	513.369	135.004	322.948	104.608	262.915	28.9944	59.5284	155.035	70.7376	11.6491	65.5855	0	166.254	0	390.93	8.26882	69.5913	158.172	70.5262	49.0522	156.741	49.416	0	547.679	5.49379	65.9059	57.9894	98.5407	77.1477	45.2105	106.54	112.999	35.9588	42.8219	155.366	81.5875	22.7962	34.5446	37.7984	83.5813	130.174	74.8044	69.3221	61.4481	116.99986	105.833	90.0853	157.796	61.3501	129.209	468.664	171.317	49.1948	38.4321	17.9153	34.4001	85.8755	171.685	154.204	27.1614	16.5079	240.284	41.42	101.161	134.854	42.5661	96.2877	82.9326	70.5311	125.963	29.829	19.4325	320.078	21.5429	29.7852	46.5105	76.5103	34.8602	18.3831	89.0801	24.3857	68.2271	67.4918	402.03	58.995	133.063	0	97.9571	173.065	12.4387	21.1139	98.1215	189.946	104.945	182.997	84.9065	47.3083	64.7234	136.467	19.825	40.5533	71.1497	45.2275	123.228	28.2132	170.54	51.3381	70.1723	71.7362	29.2743	13.078	102.979	12.8545	24.3984	2	0	28.2119	59.3655	28.4656	42.6576	61.3351	76.3023	20.032	40.5915	86.1976	0	69.4897	23.3673	11.6749	68.9728	33.6368	28.4039	0	13.0025	28.8186	52.8987	24.8911	32.7932	31.01	16.6979	2.02929	0	36.5016	5.63679	22.7871	7.64899	95.3533	6.81878	84.2218	0	0	27.7929	2.12247	21.6316	43.141	24.6099	0	2	87.8122	11.0468	67.0084	53.0956	18.6639	9.26149	12.2977	2.22314	62.8034	17.2257	8.04991	0	76.5913	6.06323	13.8982	64.2637	44.016	26.3572	0	20.6431	0	34.4708	86.6332	24.284	16.4244	22.9031	26.5342	71.9074	0	46.1614	4.75819	58.4996	18.4572	103.643	51.9305	14.2493	0	2.03596	213.129	0	4	32.8415	27.5837	16.8467	0	26.6777	2	25.4794	0	0	0	0	2.05616	0	0	0	0	2.41954	0	2.08265	0	1	0	0	4.00843	0	2.81927	11.9401	0	0	0	0	0	0	2.17458	0	0	14.95468	0	0	0	0	0	1.05379	0	3	0	1.0771	0	0	0	0	2.74632	0	0	0	1.10456	0	3.27717	0	0	0	0	1	0	0	1	0	1	0	0	131.9999	0	0	25.5781	0	0	4.27379e-06	0	0	1.01001	0	1.08308	0	7.07252	0	0	0	3.07104	0	0	1.01174	0	0	0	0	2.98831e-08	0	0	0	2	27.49	2.0866	0	30.3383	10.6632	13.037	83.4351	96.2367	29.677	10.92	34.3758	10.2426	91.8253	139.052	86.5925	23.6281	12.2695	38.7308	227.808	74.241	33.0664	13.6792	45.4953	8.68988	488.982	186.463	93.0316	31.8001	57.1473	78.7814	39.3485	7.10648	14.8861	22.3516	38.2535	98.0627	336.355	20.2579	423.041	165.97	73.5634	53.7975	71.7101	192.815	20.068	193.635	75.6991	137.858	188.913	52.7368	36.2742	39.7752	93.1246	22.9554	270.656	11.1658	202.356	97.9397	31.2154	65.3047	21.0857	5.88307	117.011	29.3279	68.9639	142.354	101.072	251.828	15.1955	22.8759	68.7972	41.7991	24.7711	80.2566	4.73777	81.8309	64.7102	102.98	36.7603	70.8359	50.9206	105.827	70.6673	47.9319	18.1344	13.9059	31.3553	159.424	26.2909	97.1259	166.321	18.6165	3.18586	318.018	36.7814	41.1071	1	11.5589	23.4324	30.1264	0	11.337	8.71722	46.9658	0	3.50223	6.7765	63.3954	8.76533	12.5319	19.2743	5.81259	13.4047	0	27.1948	24.0779	39.9438	2	12.8162	42.2044	4.66928	26.5043	3.13441	2.61252	40.0524	1.03431	10.9064	3.99241	8.19009	52.0823	7.3965	14.147601	11.2509	7.94355	44.7302	8.445381	77.0227	37.2349	23.8751	8.02429	24.1929	16.9662	23.9199	4.19881	55.9439	5.89254	10.8071	14.0256	27.7095	30.5651	0	3	37.6246	66.8007	10.3356	18.9615	0	9.3091	3.72602	13.0835	3.09583	4.10698	5	4.65678	0	68.9615	38.6992	33.6818	0	1.02343	0	15.4427	7.94246	5.99443	0	0	8.03397	30.6608	0	6.26581	1	9.57065	0	16.0329	2.60919	0	1	35.6144	0	17.4937	26.9698	0	3.10518	0	0	82.6491	0	0	3.22211	0	1.09236	3.39137	42.2673	71.6776	2.33651	0	39.1202	196.108	123.633	110.147	0	9.28014	105.241	1.03159	230.807	280.57	1.59061	26.7877	1.17182	0	14.8039	27.0773	8.23625	0	4.07105	21.4668	18.2612	132.283	11.1199	0	0	192.653	109	2.23782	2.14065	0	0	0	75.4045	12.7198	0	34.2724	0	0	1.08772	30.7233	0	19.6326	0	47.4443	199.315	87.5389	0	0	56.3061	2.17177	25.9411	104.781	0	0	0	224.659	14.8405	325.979	0	15.143	1.07302	90.7332	23.864	27.5224	0	0	0	109.59	13.7795	367.103	2.30301	0	2.23205	1.10862	151.218	159.44	0	0	0	0	102.446	53.6316	0	1.11109	0
Zap70	0	0	0	0	0	0	0	0	66	0	0	12	0	0	0	3	0	0	0	0	0	14.99999	0	0	0	0	82	0	0	0	73	0	252.9998	0	0	0	0	0	0	0	0	0	0	0	124.99975	0	0	34.99998	0	0	100	0	0	0	0	0	0	0	0	0	0	0	0	14	0	41	0	11	0	0	0	0	10	0	0	0	0	0	0	3	0	0	0	10	0	14.00004	7	0	0	0	0	0	0	0	0	0	0	0	37	0	0	0	3	0	0	0	0	0	0	0	0	2	0	0	0	0	28	78	0	0	0	0	0	0	0	0	0	0	0	0	0	10	21	0	0	0	0	17	0	0	0	0	0	0	0	0	0	0	0	0	69	0	0	0	30	0	0	0	0	0	0	0	0	0	0	0	0	0	0	0	0	0	0	0	0	1	0	11	66	0	20	0	0	0	0	0	0	0	0	0	0	0	0	0	0	0	0	0	0	0	0	17	0	0	0	0	0	2	0	0	0	0	0	0	0	0	0	0	0	0	0	0	14	5	0	0	0	0	0	0	0	0	0	0	0	0	0	0	0	0	0	0	0	0	0	0	0	0	0	0	0	0	0	2	0	0	0	0	0	73	9	0	0	0	0	0	0	0	0	1	0	0	0	0	0	0	0	0	0	0	0	0	6	0	0	0	0	0	0	0	0	0	0	0	0	0	0	0	0	0	0	0	0	43.00003	0	0	0	0	0	0	0	0	0	0	0	0	0	0	0	0	0	0	0	0	0	0	0	0	0	0	0	0	0	0	0	0	0	0	0	0	0	0	0	0	0	0	0	96	0	0	0	60	0	0	0	0	0	0	0	0	0	0	0	0	0	0	0	0	0	0	0	0	0	0	0	0	0	0	0	0	0	0	0	0	0	0	0	0	0	0	0	0	0	0	0	0	0	0	0	0	0	0	0	0	0	0	0	0	14.000008	0	0	0	0	0	0	0	0	0	0	0	211	0	0	0	0	0	0	0	0	0	0	0	0	0	0	0	0	0	0	0	0	0	0	0	0	0	0	0	0	0	0	0	0	0	0	0	0	0	0	0	0	0	0	0	0	0	2	0	0	0	0	0	0	0	0	0	0	0	0	0	0	0	0	0	0	0	0	0	0	0	0	0	0	0	0	0	31.00002	0	0	0	0	0	0	7	0	0	0	0	0	0	0	0	0	0	0	0	0	0	0	0	0	0	0	0	0	0	0	0	0	0	0	0	0	0	0	0	0	0	0	0	0	0	0	0	0	0	0	0	0	0	0	0	0	0	0	0	0	0	0	0	0	0	0	0	0	0	0	0	0	0	0	0	0	0	0	0	0	0	0	0	0	0	0	0	0	0	0	0	0	0	0	0	0	0	0	0	0	0	0	0	0	0	0	0	0	0	0	0	0	0	0	0	0	0	0	0	0	0	0	0	0	0	0	0	0	0	0	0	0	0	0	0	0	0	0	0	0	0	0	0	0	0	0	0	0	0	0	0	0	0	0	0	0	0	0	0	0	0	0	0	0	0	0	0	0	0	0	0	0	0	0	0	0	0	0	0	0	0	0	0	0	0	0	0	0	0	0	0	0	0	0	0	0	0	0	0	0	0	0	0	0	0	0	0	0	0	0	0	0	0	0	0	0	0	0	0	0	0	0	0	0	0	0	0	0	0	0	0	0	0	0	0	0	0	0	0	0	0	0	0	0	0	0	0	0	0	0	0	0	0	0	0	0	0	0	0	0	0	0	0	0	0	0	0	0	0	0	0	0	0	0	0	0	0	0	0	0	0	0	0	0	0	0	0	0	0	0	0	0	0	0	0	0	0	0	0	0	0	0	0	0	0	0	0	0	0	0	0	0	0	0	0	0	0	0	0	0	0	0	0	0	0	0	0	0	0	0	0	0	0	0	0	0	0	0	0	0	0	0	0	0	0	0	0	0	0	0	0	0	0	0	0	0	0	0	0	0	0	0	0	0	0	0	0	0	0	0	0	0	0	0	0	0	0	0	0	0	0	0	0	0	0	0	0	0	0	0	0	0	0	0	0	0	0	0	0	0	0	0	0	0	0	0	0	0	0	0	0	0	0	0	0	0	0	0	0	0	0	0	0	0	0	0	0	0	0	0	0	0	0	0	0	0	0	0	0	0	0	0	0	0	0	0	0	0	0	0	0	0	0	0	0	0	0	0	0	0
Zar1	0	0	1.30519	0	1.15503	0	0	0	0	0	0	0	1	0	0	2	0	0	0	0	0	0	0	0	0	0	0	0	1.00545	0	0	0	0	0	0	3	0	0	0	1.01632	0	0	0	0	0	0	0	0	0	0	1	0	0	0	0	1	0	0	0	0	0	0	1	0	0	0	0	1	0	0	0	1	0	0	0	0	0	0	0	0	0	0	0	0	1	0	1	0	0	0	0	0	0	0	0	0	0	0	0	0	0	0	0	0	2.54877	0	1	0	0	1	0	0	0	1.00123	0	0	0	0	1.05987	0	0	0	0	0	1	0	0	0	0	0	0	0	3.04999	1	0	0	0	0	0	2	0	0	0	0	2	0	0	0	0	0	0	0	0	0	0	0	0	0	1	1	0	0	1	1	1	0	0	0	0	1.07123	1	0	0	0	0	0	1	0	0	0	0	1	0	0	0	0	0	0	1	0	0	1	0	0	0	0	2.05236	1.13631	0	0	0	0	0	0	0	0	0	0	0	0	0	0	0	0	0	0	0	0	0	0	0	0	0	0	0	0	0	0	0	0	0	0	0	0	0	0	0	2	0	0	0	0	0	0	0	1.15842	1	1	0	0	0	0	0	0	0	0	0	0	0	0	0	0	0	0	2.35353	0	0	0	0	2.35635	0	1.63164	0	0	0	0.204891	0	0	0	0	0	0	0	0	0	0	0	0	0	0	0	0	2.13507	1	3.42409	1.06063	0	4.74401	1.08989	0	1	0	0	0	0	0	0.00954291	0	0	0	0	0	1	0	0	0	0	0	1.00103	1.00803	0	0	0	0	0	0	0	1	0	0	2	0	0	0	5.00768	0	0	0	0	0	0	0	1	0	0	0	0	0	0	0	0	1	1	0	0	1.36577	0	0	0	0	0	0	0	1	0	0	0	0	1.02778	0	0	0	1.01289	3.60984	0	0	0	0	0	0	0	0	0	0	0	0	0	0	0	0	27.143	0	1	0	0	0	2.06533	0	0	0	0	0	0	0	0	0	0	0	0	0	0	1.03761	0	1	0	0	0	0	0	0	7.03595	0	0.0310262	0	0	1	1	0	3.24497	0	0	0	0	1.00575	0	0	0	0	2	0	0	0	0	0	0	0	0	0	0	1	0	0	2	0	0	0	0	0	0	0	0	5	0	0	0	0	0	0	0	2.00632	1.19313	0	0	0	0	0	0	0	0	4	0	0	0	0	0	0	0	0	1	0	4	0	0	0	0	1.21088	0	0	0	0	0	0	0	0	0	0	0	0	0	0	0	0	0	0	0	0	0	0	0	0	4.18664	0	0	0	0	0	0	1.16195	0	0	0	0	0	0	0	13	0	0	0	0	0	0	2	0	0	0	0	0	3	0	0	0	0	0	0	0	0	0	0	0	0	0	0	1.17602	0	0	0	0	0	0	1.33236	0	0	0	0	0	0	0	0	0	0	0	0	0	0	0	0	0	0	0	0	0	0	0	0	0	0	0	0	0	0	0	0	0	0	0	0	0	0	0	0	0	0	0	0	0	0	0	0	0	0	0	0	0	0	0	0	0	0	0	0	0	0	0	0	0	0	0	0	0	0	0	0	0	0	0	0	0	0	0	0	0	0	0	0	0	0	0	0	0	0	0	0	0	0	0	0	0	0	0	0	0	0	0	0	0	0	0	1	0	0	0	0	0	0	0	0	1	0	0	0	0	1	0	1.02865	0	0	0	0	0	0	0	1.47906	0	0	0	1	0	1.15974	0	2.00665	0	0	0	0	0	0	0	0	0	0	0	0	1	0	0	0	0	1.00254	0	0	0	0	0	0.543878	0	1.00132	0	0	0	0	0	0	0	0	0	0	0	0	0	0	0	0	0	0	0	0	0	0	1.1802	0	0	0	0	0	0	0	0	0	0	0	1	2	0	0	0	0	0	0	0	0	0	0	0	1	0	0	0	0	0	0	0	0	0	0	0	0	0	0	0	0	0	0	0	0	0	0	0	0	0	0	0	0	0	0	0	0	0	0	0	0	0	0	0	0	0	0	0	0	0	0	0	0	0	0	0	0	0	0	0	0	0	0	0	0	0	0	0	0	0	0	0	0	0	0	0	0	0	0	0	0	0	0	0	0	0	0	0	0	0	0	0	0	0	0	0	0	0	0	0	1.06968	0	0	0	0	0	0	0	0	0	0	0	0	0	0	0	1	0	1.11692	0	0	0	0	0	0	0	0	1	1	0	0	0	0	0	0	0	0	0	0	0	1	0	0	2.2659	0	0	0	0	0	0	0	0	0	2.0194	1	0	0	0	1	1	0	0	0	0	0	0	0	0	0	0	0	0	1	0	0	0	0
Zar1l	0	0	0	0	0	0	0	0	0	0	0	0	0	0	0	0	0	0	0	0	0	0	0	0	0	0	0	0	0	0	0	0	0	0	0	0	0	0	0	0	0	0	0	0	0	0	0	0	0	0	0	0	0	0	0	0	0	0	0	0	0	0	0	0	0	0	0	0	0	0	0	0	0	0	0	0	0	0	0	0	0	0	0	0	0	0	0	0	0	0	0	0	0	0	0	0	0	0	0	0	3	0	0	0	0	0	0	0	0	0	0	0	0	0	0	0	0	0	0	0	0	0	0	0	0	0	0	0	0	0	0	0	0	0	0	0	0	0	0	3	0	0	0	0	0	0	0	0	0	0	0	0	0	0	0	0	0	0	0	0	0	0	0	0	0	0	0	0	0	0	3	0	0	0	0	0	0	0	0	0	0	0	0	0	0	0	0	0	0	0	0	0	0	0	0	0	0	0	0	0	0	0	0	0	0	0	0	0	0	0	0	11	0	0	0	0	0	0	0	0	0	0	0	0	0	0	0	0	0	0	0	0	0	0	0	0	0	0	0	0	0	0	0	0	0	0	0	0	0	12	0	0	0	0	0	0	0	0	0	0	0	0	0	0	0	0	0	0	0	1	0	0	0	0	0	0	0	0	0	0	0	0	0	0	0	0	0	0	0	0	0	0	0	0	0	0	0	0	0	0	0	0	0	0	0	0	0	0	0	0	0	0	0	0	0	0	0	0	0	0	0	0	0	0	0	0	0	0	0	0	0	0	0	0	0	0	0	0	0	0	0	0	0	0	0	0	0	0	0	0	0	0	0	0	0	0	0	0	0	0	0	0	0	0	0	0	0	0	0	0	0	0	0	0	0	0	0	0	0	0	0	0	0	0	0	0	0	0	0	0	0	0	0	0	0	0	0	0	0	0	0	0	0	0	0	0	0	0	0	0	0	0	0	0	0	0	0	0	0	0	0	0	0	0	0	0	0	0	0	0	0	0	0	0	0	0	0	0	0	0	0	0	0	0	0	0	0	0	0	0	0	0	0	0	0	0	0	0	0	0	0	0	0	0	0	0	0	0	0	0	0	0	0	0	0	0	0	0	0	0	0	0	0	0	0	0	0	0	0	0	0	0	0	0	0	0	0	0	0	0	0	0	0	0	0	0	0	0	0	0	0	0	0	0	0	0	0	0	0	0	0	0	0	0	0	0	0	0	0	0	0	0	0	0	0	0	0	0	0	0	0	0	0	0	0	0	0	0	0	0	0	0	0	0	0	0	0	0	0	0	0	0	0	0	0	0	0	0	0	0	0	0	0	0	0	0	0	0	0	0	0	0	0	0	0	0	0	0	0	0	0	0	0	0	0	0	0	0	0	0	0	0	0	0	0	0	0	0	0	0	0	0	0	0	0	0	0	0	0	0	0	0	0	0	0	0	0	0	0	0	0	0	0	0	0	0	0	0	0	0	0	0	0	0	0	0	0	0	0	0	0	0	0	0	0	0	0	0	0	0	0	0	0	0	0	0	0	0	0	0	0	0	0	0	0	0	0	0	0	0	0	0	0	0	0	0	0	0	0	0	0	0	0	0	0	0	0	0	0	0	0	0	0	0	0	0	0	0	0	0	0	0	0	0	0	0	0	0	0	0	0	0	0	0	0	0	0	0	0	0	0	0	0	0	0	0	0	0	0	0	0	0	0	0	0	0	0	0	0	0	0	0	0	0	0	0	0	0	0	0	0	0	0	0	0	0	0	0	0	0	0	0	0	0	0	0	0	0	0	0	0	0	0	0	0	0	0	0	0	0	0	0	0	0	0	0	0	0	0	0	0	0	0	0	0	0	0	0	0	0	0	0	0	0	0	0	0	0	0	0	0	0	0	0	0	0	0	0	0	0	0	0	0	0	0	0	0	0	0	0	0	0	0	0	0	0	0	0	0	0	0	0	0	0	0	0	0	0	0	0	0	0	0	0	0	0	0	0	0	0	0	0	0	0	0	0	0	0	0	0	0	0	0	0	0	0	0	0	0	0	0	0	0	0	0	0	0	0	0	0	0	0	0	0	0	0	0	0	0	0	0	0	0	0	0	0	0	0	0	0	0	0	0	0	0	0	0	0	0	0	0	0	0	0	0	0	0	0	0	0	0	0	0	0	0	0	0	0	0	0	0	0	0	0	0	0	0
Zbbx	0	0	0	0	0	0	0	0	0	0	0	0	0	0	0	0	0	0	0	0	0	0	0	0	0	0	0	0	0	0	0	0	0	0	0	0	0	0	0	0	0	0	0	0	0	0	0	0	0	0	0	0	0	0	0	0	0	0	0	0	0	0	0	0	0	0	0	0	0	0	0	0	0	0	0	0	0	0	0	0	0	0	0	0	0	0	0	0	0	0	0	0	0	0	0	0	0	0	0	0	0	0	0	0	0	0	0	0	0	0	0	0	0	0	0	0	0	0	0	0	0	0	0	0	0	0	0	0	0	0	0	0	0	0	0	0	0	0	0	0	0	0	0	0	0	0	0	0	0	0	0	0	0	0	0	0	0	0	0	0	0	0	0	0	0	0	0	0	0	0	0	0	0	0	0	0	0	0	0	0	0	0	0	0	0	0	0	0	0	0	0	0	0	0	0	0	0	0	0	0	0	0	0	0	0	0	0	0	0	0	0	0	0	0	0	0	0	0	0	0	0	0	0	0	0	0	0	0	0	0	0	0	0	0	0	0	0	0	0	0	0	0	0	0	0	0	0	0	0	0	0	0	0	0	0	0	0	0	0	0	0	0	0	0	0	0	0	0	0	0	0	0	0	0	0	0	0	0	0	0	0	0	0	0	0	0	0	0	0	0	0	0	0	0	0	0	0	0	0	0	0	0	0	0	0	0	0	0	0	0	0	0	0	0	0	0	1	0	0	0	0	0	0	0	0	0	0	0	0	0	0	0	0	0	0	0	0	0	0	0	0	0	0	0	0	0	0	0	0	0	0	0	0	0	0	0	0	0	0	0	0	0	0	0	0	0	0	0	0	0	0	0	0	0	0	0	0	0	0	0	0	0	0	0	0	0	0	0	0	0	0	0	0	0	0	0	0	0	0	0	0	0	0	0	0	0	0	0	0	0	0	0	0	0	0	0	0	0	0	0	0	0	0	0	0	0	0	0	0	0	0	0	0	0	0	0	0	0	0	0	0	0	0	0	0	0	0	0	0	0	0	0	0	0	0	0	0	0	0	0	0	0	0	0	0	0	0	0	0	0	0	0	0	0	0	0	0	0	0	0	0	0	0	0	0	0	0	0	0	0	0	0	0	0	0	0	0	0	0	0	0	0	0	0	0	0	0	0	0	0	0	0	0	0	0	0	0	0	0	0	0	0	0	0	0	0	0	0	0	0	0	0	0	0	0	0	0	0	0	0	0	0	0	0	0	0	0	0	0	0	0	0	0	0	0	0	0	0	0	0	0	0	0	0	0	0	0	0	0	0	0	0	0	0	0	0	0	0	0	0	0	0	0	0	0	0	0	0	0	0	0	0	0	0	0	0	0	0	0	0	0	0	0	0	0	0	0	0	0	0	0	0	0	0	0	0	0	0	0	0	0	0	0	0	0	0	0	0	0	0	0	0	0	0	0	0	0	0	0	0	0	0	0	0	0	0	0	0	0	0	0	0	0	0	0	0	0	0	0	0	0	0	0	0	0	0	0	0	0	0	0	0	0	0	0	0	0	0	0	0	0	0	0	0	0	0	0	0	0	0	0	0	0	0	0	0	0	0	0	0	0	0	0	0	0	0	0	0	0	0	0	0	0	0	0	0	0	0	0	0	0	0	0	0	0	0	0	0	0	0	0	0	0	0	0	0	0	0	0	0	0	0	0	0	0	0	0	0	0	0	0	0	0	0	0	0	0	0	0	0	0	0	0	0	0	0	0	0	0	0	0	0	0	0	0	0	0	0	0	0	0	0	0	0	0	0	0	0	0	0	0	0	0	0	0	0	0	0	0	0	0	0	0	0	0	0	0	0	0	0	0	0	0	0	0	0	0	0	0	0	0	0	0	0	0	0	0	0	0	0	0	0	0	0	0	0	0	0	0	0	0	0	0	0	0	0	0	0	0	0	0	0	0	0	0	0	0	0	0	0	0	0	0	0	0	0	0	0	0	0	0	0	0	0	0	0	0	0	0	0	0	0	0	0	0	0	0	0	0	0	0	0	0	0	0	0	0	0	0	0	0	0	0	0	0	0	0	0	0	0	0	0	0	0	0	0	0	0	0	0	0	0	0	0	0	0	0	0	0	0	0	0	0	0	0	0	0	0	0	0	0	0	0	0	0	0	0	0	0	0	0	0	0	0	0	0	0
Zbed3	0	0	0	0	0	0	0	0	0	0	0	3	0	0	4	3	2	0	1	0	0	0	0	0	0	0	0	0	0	0	0	0	4	0	0	0	1	0	0	0	0	0	0	0	0	0	0	0	0	0	0	0	0	0	0	0	0	0	0	0	0	0	0	0	0	2	0	1	0	10	1	0	0	0	0	1	0	0	21	0	0	0	0	0	17	0	0	0	0	1	0	0	0	6	0	0	0	0	0	0	0	2	1	0	1	15	0	0	0	0	0	0	0	5	1	0	0	22	0	0	0	0	0	0	0	0	0	0	0	0	0	0	0	0	0	0	0	0	8	0	0	0	0	0	0	0	0	0	0	0	0	0	0	0	0	0	0	0	0	9	0	0	11	2	0	0	0	0	0	1	0	3	0	0	1	1	3	0	0	5	0	0	0	0	0	0	0	0	8	19	0	1	0	0	10	0	1	0	24	7	0	0	0	0	0	0	1	0	0	0	0	0	0	2	0	0	0	0	0	2	0	0	0	0	0	0	1	0	5	0	0	0	0	3	0	2	5	3	0	1	0	0	2	0	0	4	0	0	3	0	0	9	0	0	0	0	4	0	0	0	0	30	0	0	0	22	0	0	0	0	0	4	0	0	0	0	9	0	0	0	151	5	0	1	0	0	0	0	0	0	0	0	2	0	1	2	0	0	0	0	0	0	0	7	0	0	0	0	0	0	0	0	0	0	3	0	0	0	0	0	1	2	0	0	0	0	0	0	2	0	0	20	0	0	0	0	3	0	0	0	0	0	0	1	0	0	0	0	0	2	0	0	16	0	0	0	0	0	3	0	0	2	0	0	15	0	3	0	0	0	1	0	0	0	0	0	0	0	0	0	0	0	0	0	0	0	0	0	0	0	1	0	0	0	8	10	7	2	0	0	33	0	0	0	1	0	2	0	2	0	0	0	1	0	5	11	1	0	0	0	0	0	0	0	0	0	0	0	0	0	2	0	7	0	0	0	0	0	1	0	0	0	4	4	0	0	10	0	0	0	0	1	0	0	0	3	0	0	0	8	1	0	0	0	0	0	0	0	0	0	2	0	2	0	7	0	0	0	0	0	0	0	0	0	4	0	0	0	2	1	0	0	0	5	0	6	3	4	15	0	0	21	0	0	0	3	1	0	0	0	0	2	0	0	2	0	0	0	0	0	0	1	3	0	0	1	2	0	2	0	9	0	0	0	0	0	0	0	3	0	5	0	0	0	0	0	0	0	0	1	0	8	3	0	0	0	0	16	0	0	0	0	1	0	0	0	38	0	0	0	15	0	0	0	6	0	0	0	3	0	2	0	0	0	0	0	0	0	2	0	0	0	0	0	0	0	0	0	0	0	0	0	23	0	0	0	0	0	0	0	0	0	6	0	0	0	0	97	1	5	0	0	3	0	0	0	0	0	0	0	0	0	0	0	0	1	0	0	0	0	0	0	0	0	0	0	0	0	0	0	0	0	0	0	0	0	1	0	2	0	0	0	0	0	1	0	0	0	0	2	8	0	0	2	10	0	0	0	0	5	0	6	0	14	0	2	3	0	0	0	0	0	1	0	0	0	10	2	0	0	0	2	0	0	0	0	84	1	1	3	0	0	14	1	4	2	0	0	0	0	0	2	19	0	7	0	0	0	0	0	3	10	0	0	0	1	0	0	0	1	0	0	0	0	0	0	0	0	0	0	1	0	23	0	0	0	9	0	0	5	11	0	0	0	0	0	0	1	1	12	0	0	1	9	1	0	2	7	0	0	9	0	3	0	0	0	1	7	0	0	0	1	0	1	0	0	0	0	0	1	0	0	0	1	0	0	3	1	1	0	0	0	0	1	5	4	0	0	3	1	0	0	0	1	0	4	5	0	0	0	0	0	1	0	0	0	0	1	0	9	0	0	0	0	0	5	0	3	0	0	0	0	0	0	0	0	11	0	0	0	0	0	0	0	0	0	0	0	0	4	1	0	0	2	9	0	0	0	0	0	18	12	0	4	0	13	2	0	0	0	0	62	2	0	0	0	0	0	0	0	0	0	0	0	0	2	0	31	0	0	0	12	0	0	0	24	0	0	0	0	0	0	0	0	0	0	0	0	0	0	0	0	0	0	17	0	0	0	0	28	0	0	0	0	0	2	0	0	0	0	0	0	0	0	0	0	2
Zbed4	16	0	102.172	0	0	0	28	25.4253	1	0	2	0	2	1	13	107.06	0	1	0	8.999999	40	0	0	0	26	0	4	180.983	3	0	242	7	160.146	334	12	95.9678	3	3	0	0	21	4	0	5	2	78.9806	0	0	3	11.3685	22	184.983	1	1	254	0	0	59	128.734	0	14.4876	0	2	0	7	0	12	110	56.00001	9	41.8917	0	115	0	2	110	6	0	40	0	1	1	2	40.9986	9	0	0	0	0	24	0	28	0	0	0	2	0	5.96749	27	320.569	20	7	14	81.9815	14.4678	59	64	0	57	5	39	5	57	0	0	3	48	36	4	19	9	19.4603	0	0	331	5	0	33	0	0	2	85.7957	0	66	14.2698	0	0	18	185.935	4	282.104	8.66751	89	0	5.77995	46	0	133	0	5	35	26.8086	0	13	175	13.1341	0	0	0	0	96.9843	41.0132	5.79278	160.963	0	21	5.95418	0	0	6	0	88	0	0	69.6276	9	0	0	28	16	16.4993	0	2.000001	0	0	10.000001	81.8031	0	3	67	0	0	0	13	23.9518	80	9.81924	9	28	3	0	31	0	34	1	1	0	55.0733	14	0	35	14.3882	120	139	4	7	0	53	10	3	4	7	0	83	54	0	0	0	59	133	0	120	3	148	5	9	8	89	166	81	0	5	24	0	142.953	8	74	132.954	1	3	134	8	83	5	115	27	1	0	7	1	42	57.7507	46	2.98899	2	138	0	2.84336	0	4	8	110	0	682.955	1	0	122	1	0	0	755	0	48	0	91	0	171.003	3	17	0	0	1	48	0	0	42	3	0	0	0	0	18	0	0	0	0	0	13	1	8	2	0	15	113.961	0	0	7	0	63	0	80	0	1	0	0	3	39.3044	0	214.971	0	14	2	23	255.994	39	0	17	1	3	31	0	1	0	0	0	11	0	7	0	14.6568	0	0	0	192	0	37	0	1	87	50	5	42	20.8259	16	4	48	3	90	15	1	0	0	0	0	29.00001	0	0	0	0	10	0	22	0	30	49	0	135.522	67	19	0	0	5	17.4488	16	97	53	22	220.979	26.999986	7	0	167	0	1	2.93923	3	224.993	11	0	0	38	41	2	2.99399	1	0	170.82	67	29.6736	0	34	0	10	101	0	0	28	4	7	0	0	17	0	1	122	0	0	0	0	62	1	0	1	46	103	0	2	11	1	0	0	0	0	0	0	0	0	34	22	22	7	4	2	0	2	196.806	12	10.999968	1	139	3	0	96	3	47	0	0	65	0	2	7	0	0	23	1	33	179	88	1	0	35	7	0	0	3.000001	2	0	0	12	0	0	13.2164	0	45	0	0	9	0	0	0	15	1	17	0	6	8	0	0	4	0	1	0	29	0	0	0	0	94.186	0	1	1	0	0	0	0	3	0	99	0	0	2	3	205	0	21	0	0	0	0	0	13	1	46	0	1	5	0	15	15	27	0	0	0	10	8.6478	0	0	0	0	0	0	0	11	0	14	2.88822	0	5	1	0	0	0	0	0	5	5	0	6	0	7.17033	0	0	0	0	0	0	0	0	0	0	0	0	0	0	17.3718	44.2834	0	0	0	0	0	0	0	0	0	0	0	0	0	0	3	0	0	0	0	0	0	0	0	140	2	0	0	0	10	0	12	0	0	10	0	0	0	0	0	0	1	0	0	0	0	0	0	14.6298	0	0	0	41.00002	0	0	0	0	0	0	0	0	0	0	0	10	1	57	0	36	1	0	0	12	112	19	44.5074	108	31	0	292	5	7	190	0	1	0	4	0	52	2	26	11	68	21	38	1	10	14	28	5.83929	13.999957	0	68	0	6	12	3	8	6	1	150	0	44	0	0	0	0	0	100	48	37	294	0	3	15	127	0	618.98	0	47	31	0	15	1	247	0	0	0	0	0	67	3	5	21	0	0	0	2	151	0	0	0	8	0	0	0	0	0	0	0	5.64081	2	0	42.8999	0	0	1	9	27	22.7558	0	0	55.9726	13	0	35.7649	0	2	0	2	0	4	6	0	11	0	0	0	1	0	0	83	0	9	5	20	5.15901	0	0	21	0	8	36	0	0	0	0	0	0	0	0	0	0	34.6643	68.1837	0	19	0	26	0	0	0	0	0	3	0	10	23	16	0	0	0	19	0	0	0	0	2	20	0	5	0	4	0	1.999997	0	0	0	0	0	0	49	0	2	0	0	21	0	0	0	0	0	0	535	61.0936	0	0	0	0	1	0	0	0	0	0	0	35.9574	0	1	1.34013	0	0	47	0	0	0	0	0	0	0	0	0	34.000001	1	0	0	0	0	0	7	0	0	0	0	19	0	0	0	0	0	0	1	0	0	0	1	0	16.9468	182	0	0	0	3	0	33	0	0	0	106.941	25.813	159	0	0	0	44.6301	0	0	0	0	0	0	0	0	0	0	0	0	1	0	0	0	0
Zbed4-ps1	0	0	0	0	0	0	0	0	0	0	0	0	0	0	0	0	0	0	0	0	0	0	0	0	0	0	0	0	0	0	0	0	0	0	0	0	0	0	0	0	0	0	0	0	0	0	0	0	0	0	0	0	0	0	0	0	0	2	0	0	0	0	0	0	0	0	0	0	0	0	0	0	0	0	0	0	0	0	0	0	0	0	0	0	0	0	0	0	0	0	0	0	0	0	0	0	0	0	0	0	0	0	0	0	0	0	0	0	0	0	0	0	0	0	0	0	0	0	0	0	0	0	0	0	0	0	0	0	0	0	0	0	0	0	0	0	0	0	0	0	0	0	0	0	0	0	0	0	0	0	0	0	0	0	0	0	0	0	0	0	0	0	0	0	0	0	0	0	0	0	0	0	0	0	0	0	0	0	0	0	0	0	0	0	0	0	0	0	0	0	0	0	0	0	0	0	0	0	0	0	0	0	0	0	0	0	0	0	0	0	0	0	0	0	0	0	0	0	0	0	0	0	0	0	0	0	0	0	0	0	0	0	0	0	0	0	0	0	0	0	0	0	0	0	0	0	0	0	0	0	0	0	0	0	0	0	0	0	0	0	0	0	0	0	0	0	0	0	0	0	0	0	0	0	0	0	0	0	0	0	0	0	0	0	0	0	0	0	0	0	0	0	0	0	0	0	0	0	0	0	0	0	0	0	0	0	0	0	0	0	0	0	0	0	0	0	0	0	0	0	0	0	0	0	0	0	0	0	0	0	0	0	0	0	0	0	0	0	0	0	0	0	0	0	0	0	0	0	0	0	0	0	0	0	0	0	0	0	0	0	0	0	0	0	0	0	0	0	0	0	0	0	0	0	0	0	0	0	0	0	0	0	0	0	0	0	0	0	0	0	0	0	0	0	0	0	0	0	0	0	0	0	0	0	0	0	0	0	0	0	0	0	0	0	0	0	0	0	0	0	0	0	0	0	0	0	0	0	0	0	0	0	0	0	0	0	0	0	0	0	0	0	0	0	0	0	0	0	0	0	0	0	0	0	0	0	0	0	0	0	0	0	0	0	0	0	0	0	0	0	0	0	0	0	0	0	0	0	0	0	0	0	0	0	0	0	0	0	0	0	0	0	0	0	0	0	0	0	0	0	0	0	0	0	0	0	0	0	0	0	0	0	0	0	0	0	0	0	0	0	0	0	0	0	0	0	0	0	0	0	0	0	0	0	0	0	0	0	0	0	0	0	0	0	0	0	0	0	0	0	0	0	0	0	0	0	0	0	0	0	0	0	0	0	0	0	0	0	0	0	0	0	0	0	0	0	0	0	0	0	0	0	0	0	0	0	0	0	0	0	0	0	0	0	0	0	0	0	0	0	0	0	0	0	0	0	0	0	0	0	0	0	0	0	0	0	0	0	0	0	0	0	0	0	0	0	0	0	0	0	0	0	0	0	0	0	0	0	0	0	0	0	0	0	0	0	0	0	0	0	0	0	0	0	0	0	0	0	0	0	0	0	0	0	0	0	0	0	0	0	0	0	0	0	0	0	0	0	0	0	0	0	0	0	0	0	0	0	0	0	0	0	0	0	0	0	0	0	0	0	0	0	0	0	0	0	0	0	0	0	0	0	0	0	0	0	0	0	0	0	1	0	0	0	0	0	0	0	0	0	0	0	0	0	0	0	0	0	0	0	0	0	0	0	0	0	0	0	0	0	0	0	0	0	0	0	0	0	0	0	0	0	0	0	0	0	0	0	0	0	0	0	0	0	0	0	0	0	0	0	0	0	0	0	0	0	0	0	0	0	0	0	0	0	0	0	0	0	0	0	0	0	0	0	0	0	0	0	0	0	0	0	0	0	0	0	0	0	0	0	0	0	0	0	0	0	0	0	0	0	0	0	0	0	0	0	0	0	0	0	0	0	0	0	0	0	0	0	0	0	0	0	0	0	0	0	0	0	0	0	0	0	0	0	0	0	0	0	0	0	0	0	0	0	0	0	0	0	0	0	0	0	0	0	0	0	0	0	0	0	0	0	0	0	0	0	0	0	0	0	0	0	0	0	0	0	0	0	0	0	0	0	0	0	0	0	0	0	0	0	0	0	0	0	0	0	0	0	0	0	0	0	0	0	0	0	0	0	0	0	0	0	0	0	0	0	0	0	0	0	0	0	0	0	0	0	0
Zbed4-ps2	0	0	0	0	0	0	0	0	0	0	0	0	0	0	0	0	0	0	0	0	0	0	0	0	0	0	0	0	0	0	0	0	0	0	0	0	0	0	0	0	0	0	0	0	0	0	0	0	0	0	0	1.01701	0	0	0	0	0	0	0	0	0	0	0	0	0	0	0	0	0	0	0	0	0	0	0	0	0	0	0	0	0	0	0	0	0	0	0	0	0	0	0	0	0	0	0	0	0	0	0	0	0	0	0	0	0	0	0	0	0	0	0	0	0	0	0	0	0	0	0	0	0	0	0	0	0	0	0	0	0	0	0	0	0	0	0	0	0	0	0	0	0	0	0	0	0	0	0	0	0	0	0	0	0	0	0	0	0	0	0	0	0	0	0	0	0	0	0	0	0	0	0	0	0	0	0	0	0	0	0	0	0	0	0	0	0	0	0	0	0	0	0	0	0	0	0	0	0	0	0	0	0	0	0	0	0	0	0	0	0	0	0	0	0	0	0	0	0	0	0	0	0	0	0	0	0	0	0	0	0	0	0	0	0	0	0	0	0	0	0	0	0	0	0	0	0	0	0	0	0	0	0	0	0	0	0	0	0	0	0	0	0	0	0	0	0	0	0	0	0	0	0	0	0	0	0	0	0	0	0	0	0	0	0	0	0	0	0	0	0	0	0	0	0	0	0	0	0	0	0	0	0	0	0	0	0	0	0	0	0	0	0	0	0	0	0	0	0	0	0	0	0	0	0	0	0	0	0	0	0	0	0	0	0	0	0	0	0	0	0	0	0	0	0	0	0	0	0	0	0	0	0	0	0	0	0	0	0	0	0	0	0	0	0	0	0	0	0	0	0	0	0	0	0	0	0	0	0	0	0	0	0	0	0	0	0	0	0	0	0	0	0	0	0	0	0	0	0	0	0	0	0	0	0	0	0	0	0	0	0	0	0	0	0	0	0	0	0	0	0	0	0	0	0	0	0	0	0	0	0	0	0	0	0	0	0	0	0	0	0	0	0	0	0	0	0	0	0	0	0	0	0	0	0	0	0	0	0	0	0	0	0	0	0	0	0	0	0	0	0	0	0	0	0	0	0	0	0	0	0	0	0	0	0	0	0	0	0	0	0	0	0	0	0	0	0	0	0	0	0	0	0	0	0	0	0	0	0	0	0	0	0	0	0	0	0	0	0	0	0	0	0	0	0	0	0	0	0	0	0	0	0	0	0	0	0	0	0	0	0	0	0	0	0	0	0	0	0	0	0	0	0	0	0	0	0	0	0	0	0	0	0	0	0	0	0	0	0	0	0	0	0	0	0	0	0	0	0	0	0	0	0	0	0	0	0	0	0	0	0	0	0	0	0	0	0	0	0	0	0	0	0	0	0	0	0	0	0	0	0	0	0	0	0	0	0	0	0	0	0	0	0	0	0	0	0	0	0	0	0	0	0	0	0	0	0	0	0	0	0	0	0	0	0	0	0	0	0	0	0	0	0	0	0	0	0	0	0	0	0	0	0	0	0	0	0	0	0	0	0	0	0	0	0	0	0	0	0	0	0	0	0	0	0	0	0	0	0	0	0	0	0	0	0	0	0	0	0	0	0	0	0	0	0	0	0	0	0	0	0	0	0	0	0	0	0	0	0	0	0	0	0	0	0	0	0	0	0	0	0	0	0	0	0	0	0	0	0	0	0	0	0	0	0	0	0	0	0	0	0	0	0	0	0	0	0	0	0	0	0	0	0	0	0	0	0	0	0	0	0	0	0	0	0	0	0	0	0	0	0	0	0	0	0	0	0	0	0	0	0	0	0	0	0	0	0	0	0	0	0	0	0	0	0	0	0	0	0	0	0	0	0	0	0	0	0	0	0	0	0	0	0	0	0	0	0	0	0	0	0	0	0	0	0	0	0	0	0	0	0	0	0	0	0	0	0	0	0	0	0	0	0	0	0	0	0	0	0	0	0	0	0	0	0	0	0	0	0	0	0	0	0	0	0	0	0	0	0	0	0	0	0	0	0	0	0	0	0	0	0	0	0	0	0	0	0	0	0	0	0	0	0	0	0	0	0	0	0	0	0	0	0	0	0	0	0	0	0	0	0	0	0	0	0	0	0	0	0	0	0	0	0	0	0	0	0	0	0	0	0	0	0	0	0	0	0	0	0	0	0	0	0	0	0	0	0	0	0
Zbed4-ps3	0	0	0	0	0	0	0	0	0	0	0	0	0	0	0	0	0	0	0	0	0	0	0	0	0	0	0	0	0	0	0	0	0	0	0	0	0	0	0	0	0	0	0	0	0	0	0	0	0	0	0	0	0	0	0	0	0	0	0	0	0	0	0	0	0	0	0	0	0	0	0	0	0	0	0	0	0	0	0	0	0	0	0	0	0	0	0	0	0	0	0	0	0	0	0	0	0	0	0	0	0	0	0	0	0	0	0	0	0	0	0	0	0	0	0	0	0	0	0	0	0	0	0	0	0	0	0	0	0	0	0	0	0	0	0	0	0	0	0	0	0	0	0	0	0	0	0	0	0	0	0	0	0	0	0	0	0	0	0	0	0	0	0	0	0	0	0	0	0	0	0	0	0	0	0	0	0	0	0	0	0	0	0	0	0	0	0	0	0	0	0	0	0	0	0	0	0	0	0	0	0	0	0	0	0	0	0	0	0	0	0	0	0	0	0	0	0	0	0	0	0	0	0	0	0	0	0	0	0	0	0	0	0	0	0	0	0	0	0	0	0	0	0	0	0	0	0	0	0	0	0	0	0	0	0	0	0	0	0	0	0	0	0	0	0	0	0	0	0	0	0	0	0	0	0	1	0	0	0	0	0	0	0	0	0	0	0	0	0	0	0	0	0	0	0	0	0	0	0	0	0	0	0	0	0	0	0	0	0	0	0	0	0	0	0	0	0	0	0	0	0	0	0	0	0	0	0	0	0	0	0	0	0	0	0	0	0	0	0	0	0	0	0	0	0	0	0	0	0	0	0	0	0	0	0	0	0	0	0	0	0	0	0	0	0	0	0	0	0	0	0	0	0	0	0	0	0	0	0	0	0	0	0	0	0	0	0	0	0	0	0	0	0	0	0	0	0	0	0	0	0	0	0	0	0	0	0	0	0	0	0	0	0	0	0	0	0	0	0	0	0	0	0	0	0	0	0	0	0	0	0	0	0	0	0	0	0	0	0	0	0	0	0	0	0	0	0	0	0	0	0	0	0	0	0	0	0	0	0	0	0	0	0	0	0	0	0	0	0	0	0	0	0	0	0	0	0	0	0	0	0	0	0	0	0	0	0	0	0	0	0	0	0	0	0	0	0	0	0	0	0	0	0	0	0	0	0	0	0	0	0	0	0	0	0	0	0	0	0	0	0	0	0	0	0	0	0	0	0	0	0	0	0	0	0	0	0	0	0	0	0	0	0	0	0	0	0	0	0	0	0	0	0	0	0	0	0	0	0	0	0	0	0	0	0	0	0	0	0	0	0	0	0	0	0	0	0	0	0	0	0	0	0	0	0	0	0	0	0	0	0	0	0	0	0	0	0	0	0	0	0	0	0	0	0	0	0	0	0	0	0	0	0	0	0	0	0	0	0	0	0	0	0	0	0	0	0	0	0	0	0	0	0	0	0	0	0	0	0	0	0	0	0	0	0	0	0	0	0	0	0	0	0	0	0	0	0	0	0	0	0	0	0	0	0	0	0	0	0	0	0	0	0	0	0	0	0	0	0	0	0	0	0	0	0	0	0	0	0	0	0	0	0	0	0	0	0	0	0	0	0	0	0	0	0	0	0	0	0	0	0	0	0	0	0	0	0	0	0	0	0	0	0	0	0	0	0	0	0	0	0	0	0	0	0	0	0	0	0	0	0	0	0	0	0	0	0	0	0	0	0	0	0	0	0	0	0	0	0	0	0	0	0	0	0	0	0	0	0	0	0	0	0	0	0	0	0	0	0	0	0	0	0	0	0	0	0	0	0	0	0	0	0	0	0	0	0	0	0	0	0	0	0	0	0	0	0	0	0	0	0	0	0	0	0	0	0	0	0	0	0	0	0	0	0	0	0	0	0	0	0	0	0	0	0	0	0	0	0	0	0	0	0	0	0	0	0	0	0	0	0	0	0	0	0	0	0	0	0	0	0	0	0	0	0	0	0	0	0	0	0	0	0	0	0	0	0	0	0	0	0	0	0	0	0	0	0	0	0	0	0	0	0	0	0	0	0	0	0	0	0	0	0	0	0	0	0	0	0	0	0	0	0	0	0	0	0	0	0	0	0	0	0	0	0	0	0	0	0	0	0	0	0	0	0	0	0	0	0	0	0	0	0	0	0	0	0	0	0	0	0	0	0	0	0	0	0
Zbed5	28.9939	264.62963	1.05575	0	0	0	3.04089	0	18.2987	0	4.195876	64.8228	2.04771	17.3962	130.13612	0	0	3.0521	0	0	18.27811	0	0	0	34.73474	0	52.86627	141.75354	130.79558	0	109.41541	0	0	71.43239	1.00281	22.8174	42.73932	12.3141	14.65621	2.02112	0	0	0	0	0	64.03629	24.10017	0	528.1446	0	4.1362	202.023	2	0	3.13388	0	869.638	0	158.80054	0	7.14059	11.5307	12.5063	6.17535	25.4249	0	1	0	0	0	0	0	0	0	19.81239	201.43337	1.08526	112.99734	7.46334	57.31574	4	0	20.222	4.28734	0	0.676395	55.9562	0	0	0	0	1.12055	0	6.2655	0	0	11.7536	0	0	73.7297	25.3109	0	0	0	1.46017	84.2958	9.98215	0	66.9427	1.42306	13.5458	14.6162	47.75512	66.4677	0	2.17787	35.3129	9.00247	32.84401	1.07024	43.1562	5.08113	0	1.03591	2.11996	92.09406	121.285	38.24698	0	6	0	0	37.55048	2.51297	34.5075	46.041	0	0	36.95463	97.93226	47.9746	10.57754	53.65612	0	0	1.00785	0	0	0	7.22601	83.3212	0	27.9986	1.03533	0	0	66.22275	0	0	0	4.45143	0	0	0	0	6.96714	0	0	27.507	35.1705	70.3474	1.04848	0	3	32.1731	0	0	0	18.0908	30.2043	2.11045	8	1.21501	0	0	0	11.66007	13.4697	0	1.12928	0	1.07051	1.0005	2	0	14.65254	0	2.05789	0	8	20.3508	14.8399	0	32.1632	1.04785	28.33489	1.04876	32.80597	5.19787	6.04964	0	0	0	48.7086	73.12551	3	38.0742	101.435	1.03389	13.57004	0	9.26494	0	75.3266	1.04848	2.00095	0	1	6.02008	0	7.38279	2.23954	10.52986	0	73.153	0	4.21729	0	0	0	0	2	0	0	3	2	13.81449	0	2.0694	60.1626	21.0075	5.01159	67.7617	3.04501	0	40.6983	5.07337	17.4961	62.9632	0	71.2095	0	0	0	0	0	0	5.16876	24	0	0	8.31927	11.3987	0	4.1646	0	13.8286	19.7771	1.14778	51.6572	0	156.375	1.05454	4.27653	32.56825	49.3577	0	7.59594	0	0	0	163.94	4.19595	73.1173	17.47302	0	0	0	0	0	5	0	1	5	0	0	0	0	0	1.00349	0	0	41.9855	33.3395	0	0	1.71316	0	0	1	2.08071	0	2.04173	0	0	1.03544	0	0	0	4.87332	1	12.5185	0	11.08817	1	0	0	0	0	1.06312	0	53.46511	104.226	1	0	112.16629	0	0	0	0	0	0	1.04226	0	0	0	0	0	35.7707	0	0	0	0	0	0	10.244	13.4443	1.03483	1.02969	0	1.03453	2.07321	0	0	0	0	13.6884	0	1	40.02873	0	201.2471	0	34.878	0	1.00093	100.525	56.1713	0	0	3.01955	0	0	0	15.70478	0	80.1964	0	0	0	3.32381	2.05007	0	0	0	0	2.00673	0	0	0	122.735	5.12467	0	0	47.41	0	0	0	0	0	5.00136	0	1.04483	0	1.09479	0	0	0	1.13903	4.00196	0	0	0	0	0	0	113.332	3	1.00175	0	1.03534	0	0	0	0	0	0	0	0	0	0	42.90145	6.18391	0	0	0	0	7.43004	0	0	0	20.5103	0	6	0	0	8.13133	1.01823	7.44244	0	0	4	0	1.00133	0	88.8618	0	7.65723	23.008	0	0	0	0	0	1.04343	0	0	2.13176	0	0	0	2.16129	0	0	0	0	3	0	0	0	0	0	0	4	0	0	0	0	0	0	10.3584	0	85.8601	2	0	1.06379	0	0	7.28595	0	27.8987	3.22254	39.0446	0	0	5.3014	0	0	0	4.06569	0	0	0	0	8	0	0	2	0	0	0	0	3.1567	0	0	0	0	0	0	1.02449	17.6189	18.8425	3	0	0	0	0	1.00588	1.03767	0	2	0	6.10755	83	0	0	12.5538	0	0	0	0	0	24.3444	0	0	0	0	0	0	0	0	0	0	0	0	0	0	0	0	0	0	0	0	0	0	0	0	0	0	0	0	0	0	0	0	0	0	0	0	0	0	0	1	0	0	0	0	0	0	0	0	0	1	0	0	0	0	0	0	0	0	0	0	0	0	0	0	0	0	1	0	0	0	0	0	0	0	0	0	0	0	0	0	0	0	0	0	0	0	0	48.1406	0	0	0	0	0	0	0	0	0	0	0	0	1.06683	0	0	0	17	7.49715	7.00607	0	75.4709	0	0	0	21.9159	0	0	0	0	0	5.77196	0	33.0118	0	2.00055	0	0	0	2.0486	0	0	1.13304	0	0	0	0	0	0	0	0	0	2	48.9022	1.01179	15.8105	0	0	0	0	0	0	0	7.31444	0	0	0	1.06451	18.904	0	0	0	1	0	1.48335	1.03288	4	0	0.378312	0	0	0	1.00018	0	0	0	0	0	22.9985	0	0	0	0	19.125	0	0	0	0	0	0	0	0	0	0	0	7.33168	0	8.3337	1.00115	0	0	0	0	0	0	3.0055	2.06904	0	1	0	1.12274	0	1	0	0	1	0	0	0	5.10997	2.05623	0	0	3.1484	0	10.23331	0	1	0	14.6071	3.07915	0	0	0	0	0	4.299704	49.7907	0	0	0	0	0	1	0	0	0	0	1.0008	0	0	0	0	0	0	15.3437	0	14.357	0	0	0	0	1	51.9453	0	0	0	4.12175	0	0	0	0	1	0	0	3.08454	0	1.01905	0	0	0	0	0	0	0	0	0	0	1.0293	0	0	0	0	0	0	0	0	0	0	0	0	0	0	0	1.34231	10.4329	0	1	0	0	2.99351	4.53942	0	0	0	1.04446	1.05427	1.0158	0	0	0	39.8124	0	0	0	1	1	0	0	0	0	0	0	1.72337	0	0	0	0	1	0	0	36.4367	0	0	0	0	0	0	0	0	0	0	2.39128	0	0	0	0	0	0	3.03543	0	0	0	0	1.14836	1.02817	0	0	0	0	0	0	1.00726	0	1.01328	0	0	22.2284	0	0	0	0	1.14596	0	0	0	0
Zbed6	5	14	0	0	0	0	7	2	0	1	22	0	184	0	0	0	0	28	2	71	0	0	0	0	1	9	0	0	0	5	0	0	0	57	26	32	0	4	20	14	0	22	8	1	0	14	7	0	3	6	2	0	5	13	10	1	0	0	0	2	41	60	0	36	4	87	77.9747	0	0	7	20	1	9	266	0	7	0	0	0	0	0	5	8	0	44	0	26	0	346	7	0	0	0	0	164	0	0	0	18.1059	0	0	0	52	0	33.361	0	8	1	0	16.5903	0.344093	5	1	33	0	45	9	0	0	0.924301	3	0	31.3771	58	0	1	86.1775	5	17	232	20	0	10	34	0	0	0	0	29.436	8	0	0	71	0	0	12	34.3664	3	0	30	3	0	15	158	0	11	1	0	29	0	0	38	61.0654	0	80	2	0	0	0	0	0	3	7	0	0	0	1	0	109	29	0	2	47.0197	0	0	15	0	3	3	0	0	0	0	0	1	0	2	0	13	0	0	0	15	2	38	1	0	0	0	36.2881	0	0	117	0	3	7	0	2	40	0	0	0	0	5	38	0	4.15528	0	3	0	0	0	0	73	0	29	0	61.769	0	23.9632	92.526	0	0	9	0	2.07452	0	0	0	0	91	0	1	3	17	0	16	6	70.5459	0	0	0	5	0	24	227	0	13	0	0	28	0	18	12	0	0	0	0	3	0	0	12	0	9	0	0	9	0	1	1	0	9	0	16	0	0	90	0	0	0	0	1	1	1	0	0	18	59	99	137	0	0	0	0	0	0	21	3	15.5915	38	1	0	2	0	1	0	1	0	23	0	0	0	58	0	137	0	5	0	33	4	0	0	0	84	0	264.328	170	0	0	0	20	0	338	0	0	65	0	0	0	0	0	22	0	0	0	6	2	0	134	0	52	0	47	0	0	0	0	15	2	0	0	0	2	35.1182	0	1	0	21	121	0	16	8.28066e-06	84	0	8	0	0	0	12	0	0	27	0	0	0	0	0	0	0	2	190.085	2	0	9	0	0	0	0	0	1	0	0	1	0	0	0	4	0	0	4	0	0	5	0	0	16	0	0	39.6086	0	47	0	3	0	0	0	0	2	1	0	0	0	0	0	0	0	0	0	12	0	0	0	11	0	3	0	6	110	21	0	0	0	35	0	0	0	0	0	0	0	0	5	0	0	0	0	0	0	0	0	0	0	0	26	0	0	0	0	14	0	5	0	0	0	0	0	0	0	0	0	0	72	0	0	2	0	0	0	0	0	0	0	0	0	0	1	0	0	0	0	1	0	0	0	3	31	0	1	8	0	8	0	0	0	0	0	1	0	6	23	61	19.341	0	0	0	2	0	49.0779	0	13	2	0	13	4	0	0	0	13	0	0	38	0	0	11	0	1	0	1	0	0	0	0	0	0	0	0	0	24	0	0	1	0	0	0	0	0	0	0	11	0	0	2	0	0	0	0	0	0	0	0	0	0	0	0	0	0	0	1	0	0	0	0	0	40	0	0	0	0	0	0	0	0	0	0	0	0	0	0	0	0	0	1	0	0	0	0	0	0	0	2	0	0	22	0	0	2	0	0	0	0	3	0	1	0	0	3	0	0	6	7	0	0	0	0	0	0	0	11	0	64	0	45	8	0	0	0	4.94297	25	0	0	55	7	6	2	0	0	0	1	1	0	142.438	0	3	0	1	0	27	2	0	0	0	76	0	53	161	167	0	1	0	1	0	0	5	170	19	0	5.05719	598.51	0	0	1	398	0	0	0	7	0	0	0	0	6	0	0	0	0	0	71	1	7	0	124	0	0	2	0	0	0	4	0	0	0	5	0	0	0	0	0	1	1	2	0	0	29	18	24.7172	1	0	0	7	5	0	0	2	0	0	13	12	8	0	8	0	0	0	0	0	0	0	1	0	27	0	0	0	0	0	0	0	0	1	0	0	0	0	0	11	0	0	0	0	0	3	0	0	58.1033	0	0	3	15	0	0	0	0	0	0	0	0	0	8.96605	0	10	0	0	2	24	0	7	0	0	0	0	0	0	0	0	0	0	0	0	0	0	0	3	0	0	0	0	0	4	293	10.1462	0	0	10	1	7	0	0	0	9	0	0	1	25	194	0	8.97009e-06	0	0	0	0	0	0	23	0	0	0	0	0	6	0	0	1	0	0	130.102	0	0	20	16	0	0	230	1	0	0	72	0	0	0	0	1	0	0	0	0	0	0	0	0	32.6004	0	148.788	0	88.1295	0	10	0	0	0	0	0	0	0	1	1	0	0	0	0	0	0	5	1	0	0	1	0
Zbp1	0	0	0	0	0	0	0	0	0	0	0	0	0	0	0	0	0	0	0	0	0	0	0	0	0	0	0	0	0	0	0	0	0	0	0	0	0	0	1	0	0	0	0	0	0	0	0	0	1	0	0	0	0	0	0	0	0	1	0	0	0	0	0	0	0	0	0	0	0	0	0	0	0	0	0	0	0	0	0	0	0	0	1	0	0	0	0	0	0	0	0	0	0	0	0	0	0	0	0	0	0	0	5	0	0	0	0	0	0	0	0	0	0	0	0	0	0	0	0	0	0	0	0	0	0	0	0	0	0	0	0	0	0	0	0	0	0	0	0	7	0	0	4	0	0	15	0	0	0	0	0	0	0	0	0	0	0	0	0	0	0	0	0	0	0	1	0	0	0	0	1	0	0	0	34.99999	0	0	0	0	1	0	0	0	0	0	0	0	0	0	0	0	0	0	0	0	0	0	0	0	0	0	0	0	0	0	0	0	14	0	0	0	0	0	0	30.99998	17	0	0	0	0	0	0	0	0	0	0	1	0	0	0	0	0	0	0	0	0	20.99996	0	0	0	0	0	0	0	0	0	0	1	5	0	0	0	0	0	32	0	6	0	0	0	0	3	0	0	0	0	0	0	0	5	2	0	0	0	0	0	0	1	0	0	0	0	0	0	32	0	0	0	0	0	0	0	0	0	12	0	0	0	0	0	43	0	1	0	0	0	0	0	0	0	0	0	0	0	0	0	0	0	0	0	0	0	0	0	0	2	0	0	0	0	0	0	0	0	49	0	0	0	0	0	0	1	0	0	0	0	0	33	0	0	0	0	0	0	0	0	0	0	0	0	0	0	0	0	0	1	0	0	0	0	0	0	1	0	0	0	0	0	0	0	0	0	0	0	0	0	0	0	0	0	1	0	0	0	0	0	0	0	0	0	0	37	0	0	0	0	0	0	0	0	0	0	0	0	0	0	0	0	0	0	0	0	0	0	28	0	0	0	0	0	0	0	0	0	0	64	0	0	0	0	0	0	3	0	0	0	0	0	0	0	0	0	0	0	0	0	0	0	0	28	0	66	0	0	5	0	0	0	0	0	0	0	0	0	0	0	0	0	0	0	0	0	0	0	0	0	0	0	0	0	0	0	0	0	0	0	0	0	0	0	0	0	0	0	0	0	0	0	0	0	0	0	0	1	0	0	0	0	0	0	0	0	0	0	0	0	0	0	0	0	0	0	0	0	0	0	0	0	0	0	0	0	0	0	0	0	0	0	0	0	0	0	0	0	0	0	0	0	0	0	0	0	0	0	0	0	0	0	0	0	0	0	0	0	0	0	0	0	0	0	0	0	0	0	0	0	0	0	0	0	0	0	0	0	0	0	0	0	0	0	0	0	0	0	0	0	0	0	0	0	0	0	0	0	0	0	0	0	0	0	0	0	0	0	0	0	0	0	0	0	0	0	0	0	0	0	0	0	0	0	0	0	0	0	0	0	0	0	0	0	0	0	0	0	0	0	0	0	0	0	0	0	0	0	0	0	0	0	0	0	0	3	0	0	0	0	0	0	0	0	0	0	0	0	0	0	0	0	0	0	0	0	0	0	0	0	0	0	0	1	0	0	0	0	0	0	0	1	0	0	0	0	0	0	0	0	0	0	0	0	0	0	0	0	0	0	0	0	0	0	0	0	0	0	0	0	0	0	0	0	0	0	0	0	0	0	0	0	0	0	0	0	0	0	0	0	0	0	0	0	0	0	0	0	0	0	0	0	0	0	0	0	0	0	0	0	0	0	0	0	1	0	0	0	0	0	0	0	1	0	0	0	0	0	0	0	0	0	0	0	0	0	0	0	0	0	0	0	0	0	0	0	0	0	0	0	0	0	0	0	0	0	0	0	0	0	0	0	0	0	0	0	0	0	0	0	0	0	0	0	0	0	0	0	0	0	0	0	0	0	0	0	0	0	0	0	0	0	0	0	0	2	0	0	0	0	15	0	65.99998	0	0	0	0	0	0	0	0	0	0	0	0	0	73	0	0	0	0	0	0	0	0	0	11	0	0	0	0	0	0	0	0	0	0	0	0	0	0	0	0	0	0	3	0	0	0	0	0	10	0	0	0	0	0	0	0	0	0	0	0	0	0	63	0	0	0	0	0	0	0	0	28	0	0	0	0	0	0	0	0	0	0	0	0	0	0	0	0
Zbtb1	6.02286	3.02705	1.0177	0	0	20.0045	0	18.1541	13.0055	2.04431	37.2776	1.05132	2.07473	10.0045	88.9967	20.2862	0	0	2.01995	3.11329	114.389	2.2241	0	0	1.02366	0	1.00041	63.7927	9.09919	1.36479	1.01431	4.01818	2.04535	12.0008	0	4.07127	37.0987	0	0	1.09437	0	3.03417	1.00635	4.00024	1.04555	115.975	45.4113	1.47651	29.1739	0	2.62769	8.22359	0	48.3104	0	46.2195	7.01249	7.46814	4.22184	20.5224	12.2962	83.0126	126.053	56	0	1.01091	0	5.0526	26.945	0	3.00963	0	4.02117	4.06002	2.02458	37.5464	4.05466	5.00592	2.01456	2.01623	0	1	58.1118	73.9725	1.02122	1.00672	2.53807	0	0	1.00114	1.00155	1.00021	0	50.0224	465.922	0	0	0	11.0403	339.115	14.0289	5.59412	160.415	1.00999	41.1539	72.0053	0	0	1.03073	136.274	1.21914	69.0795	59.104	6.49716	1.00128	2.05191	3.03178	82.6137	34.3613	0	58.0271	6.11466	2.63291	57.5794	277.34	4.38186	200.293	166.089	1.01436	0	1.04314	0	0	2.00014	0	0	1.00004	4.00706	20.4003	42.642	41.0241	0	27.9164	0	1.02231	0	288.774	1.0039	71.3874	95.216	0	0	1.00006	1.00354	2.11448	92.3863	45.9207	3.55	45.1158	82.8274	0	3.01633	36.2497	56.222	20.0099	1.01688	1.00056	0	0	46.366	5.0636	0	0	0	37.3552	30.0147	77.2514	1.03367	3.04489	0	0	0	182.421	0	0	0	23.1189	5.0013	46.5324	2.05705	0	1.00275	0	107.17	129.779	14.0234	212.741	16.5938	4.00422	0	1.30428	35	1.0165	3.09637	0	3.02199	590.273	106.12	0	6.1444	12.0823	0	5.00225	71.8545	1.01948	0	0	0	0	1.03052	15.2735	2.00756	1.20087	2.0036	89.0661	10.3615	0	0	0	29.1009	15.0162	0	5.03972	2.07931	7.00039	0	2.01525	0	0	13.3037	0	0	1.04285	5.56735	70.1455	28.185	0	0	2.02105	2.02243	1.02896	0	5.01249	0	3.36256	0	8.61891	0	0	1.01599	75.4633	0	1.05425	0	0	0	0	82.0195	42.4019	0	0	1.00705	0	1.01707	3.0216	0	128.668	2.00799	0	97.5208	0	150.605	0	134.115	0	30.3585	1.02843	2.03504	0	1.00049	1.05346	1.02005	95.3909	3.07959	0	32.8825	26.0214	0	6.13428	0	89.6011	0	0	2.03464	1.00433	0	1.02072	0	2.02096	2.00765	20.6724	0	0	2.04037	0	18.0012	0	28	5.0402	2.00936	1.01881	0	2.06482	0	1.00825	2.04085	47.3236	2.41611	90.0651	1.06878	2.08956	0	2.0029	0	7.05944	0	9.0642	1.20676	3.01639	0	0	1.00845	7.03119	0	1.29509	32.3982	1.04513	0	2.08621	0	4.01178	29.6136	0	0	0	0	334.672	2.00162	0	3.00339	0	101.018	13.229	306.687	3.01149	19.0352	9.11958	0	0	0	2.0003	1.00014	0	0	248.425	1	0	3.00034	0	0	0	1.01337	431.173	250.364	0	1.02325	5.02633	1.065	1.00304	0	1.01475	0	5.05214	1.00167	0	0	166.676	0	1.02147	1	154.638	61.071	129.097	30.7872	3.00456	83.3299	0	22.1158	3.018	5.37966	0	0	1.00134	0	2.02058	1.00013	1.01958	332.428	4.01096	1.01094	1.08279	4	52.0699	9.09304	0	2.0327	2.34942	203.73	1.063	133.348	1.14854	35.0193	43.5532	6.46577	18.2258	0	0	1.48491	408.494	28.1688	1.00115	0	6.00866	0	2.50537	76.3021	2.05266	2.0109	0	0	76.5916	0	36.9837	0	0	0	0	11.9108	6.04746	4.01514	0	477.213	0	1.07688	2.0491	4.01147	5.07393	0	1.04344	0	1.02453	0	0	0	2.00291	4.11026	0	0	0	0	0	0	0	30.4852	0	0	0	1.00006	0	2	0	1.03057	0	1.00096	7	0	0	0	0	0	104.109	3.10852	1.00058	0	0	117.397	0	1.09693	0	0	13.2229	0	76	0	21.0621	1	0	0	11.0923	0	5.00764	4.07033	10.0273	0	0	0	1.05299	2	6.4145	4.3282	0	1.00281	0	1	21.0199	3.0101	0	0	0	0	0	0	0	0	8.09638	0	96.9125	0	0	0	3.01859	1.00562	0	0	16.1436	0	3.0067	1.00298	0	60.7166	105.012	0	42	0	0	0	0	1	0	0	61.0229	0	0	0	51	0	1	0	0	0	0	0	0	0	0	1	1	6.0574	0	0	0	0	0	0	0	0	0	0	0	0	0	0	0	0	0	0	0	1.11478	0	0	0	0	0	0	0	0	0	0	0	1	0	0	0	0	69	0	0	0	0	0	0	0	0	0	1	0	0	0	0	21.1313	0	0	0	0	0	0	0	37	1	0	0	0	0	0	0	6	1	0	0	0	0	0	0	0	0	0	0	0	0	74.1824	0	3.16392	4.49589	272.357	0	0	1.05614	0	2.00666	33.7326	4.05824	4.59541	0	6.09578	2.01478	12.9726	4.00729	8.10377	10.044	0	4.12085	8.79831	1.02608	13.0893	0	9.00712	16.0169	3.0003	17.0021	0	24.1128	1.01823	7.1582	343.426	2.17228	0	37.8297	89.4329	1.00171	304.027	133.106	0	57.1896	11.4307	4.00887	19.0509	45.026	0	1.0032	2.13227	51.0558	0	3.04575	4.12137	38.3935	1.00038	2.16312	0	1.03268	3.00926	2.07382	8.00055	325.739	3.00862	0	0	674.072	4.05755	5.19285	2.03799	0	0	1.0014	1.00022	0	3.01736	1.00077	0	5.41298	0	21.0358	0	0	2.00912	3.03689	2.10097	0	12.135	304.199	0	1.00112	17.2622	0	0	0	2	0	0	0	1	0	0	0	11.0047	0	0	2.16767	77.0106	0	0	3.0669	1	0	0	25.5997	0	0	34.6003	0	39	31.0118	0	12.9332	19.0321	1	2.01992	8.02831	0	0	0	1.08809	24.0063	0	69.0133	0	7.06503	0	11	11.0066	0	2.04089	0	1.07599	0	21.0072	0	0	0	0	13.003	32	0	0	0	1.00277	1.00272	1.09753	48.2376	0	1.00577	0	0	0	0	0	1.01464	0	5	0	0	0	0	3	5	0	0	0	0	0	16.003	30.0236	9.0045	0	0	0	0	30.0828	0	4	0	0	28.4317	2	1.00109	0	2.00169	1.00086	1.01822	23.3822	1.02758	0	1.00228	4.32506	0	98.1187	1.04932	0	0	2.09461	3.07683	1.13563	2.26812	464.863	29.6259	3.00515	288.01	29.2921	106.23	0	0	0	288.585	6.07944	0	0	0	0	3.1856	6.24023	0	0	0	0	0	80.1609	0	2	52.4428	0	0	1.00253	292.332	0	0	0	0	0	4.13808	0	0	1.25289	1.00203	3.31426	310.49	0	0	0	0	312.007	0	0	182.444	1.00276	0	0	4.43377	0	2.00826	0	6.3878	0	7.73836	0	1.00286	3.05085	2.00177	3.45074	21.8126	0	0	0	1.0017	0	1.03813	2	0	0
Zbtb10	8	202	0	18	12	0	6	39	0	0	0	0	0	1	161	1	1	5	7	2	88	0	0	3	28	0	55	0	70.0009	22	70	0	0	104	87	121	16	0	1	54	0	0	690.992	0	32	63	154	0	49	1	0	0	7	48	0	121	0	0	19	0	9	17	0	46	1	0	5	1	0	0	2	0	0	212	9	198	0	2	2	4	0	0	7	0	5	0	1	0	4	9	0	0	0	145	27	0	0	0	87	1	0	0	0	0	0	46	0	0	0	0	41	2	0	0	0	0	51	0	0	1	1	10	0	1	243	106	0	0	23	3	2	14	0	1	3	0	12.0003	9	7	0	41	6	117	0	43	0	0	3.53162	272	0	7	5	1	62	3	17	8	0	2	0	81	43	11	1	0	2	35	1	36	76	57.0009	0	3	0	0	0	1	18	19	0	0	0	1	29	0	21.0003	2	0	0	0	9	1	0	7	17	1	1	0	136	0	61	1	0	0	0	0	0	0	0	0	24	0	46	0	11	0	169	156	5	0	48	3	0	0	0	0	11	0	2	0	1	0	2	0	0	0	3	0	0	70	0	27	24	0	7	12	0	0	25	0	0	3	0	4	1	1	0	1	2	69.0019	0	5	32	0	22	0	0	3	0	1	64	0	0	347	0	0	0	0	0	19	0	0	0	8	9	14	0	3	0	0	0	6	99	3	9	0	0	0	49	0	108.001	0	3	9	0	0	4	0	6	0	71	0	0	0	0	35	0	0	0	39	7	0	0	0	0	1	14	0	0	0	0	3	0	105	14	0	1	0	0	0	50	0	32	22	0	39	0	2	0	0	0	0	223	18	1	67	0	0	0	0	0	162	1	1	260	6	1	2	3	0	2	0	0	0	0	0	40	1	0	2	0	0	10.0002	0	0	50	0	0	0	0	0	0	3	0	6	0	0	5	0	0	0	0	0	1	23	0	0	0	42	0	0	1	98	1	0	0	1	0	0	0	1	0	86	0	12	31	27	101	0	113	0	0	53	40	0	0	65	0	9	4	0	224	1	2	2	0	0	7	0	2	0	0	3	0	11	0	115	0	0	0	0	26	3	0	1	2	19	0	5	0	0	39	0	0	101	0	0	33	0	0	1	0	0	0	0	0	0	49	0	0	0	0	0	0	0	0	0	0	1	1	0	0	0	6	0	72	0	0	0	0	28	0	1.16879	0	1	0	0	0	0	0	0	1	0	0	0	0	0	0	1	13	4	0	0	0	0	35	0	0	0	0	0	4	0	0	0	0	0	0	0	1	0	0	0	0	0	0	0	45	0	0	0	0	3	0	0	0	0	0	4	0	0	0	27	0	0	0	0	0	0	0	0	0	0	0	0	0	0	0	0	0	0	0	0	0	0	0	0	0	0	1	0	0	0	0	0	0	0	0	1	0	0	0	0	0	0	0	0	0	0	0	0	0	0	0	0	0	0	0	0	0	0	0	0	0	1	0	0	0	0	3	1	0	0	2	0	0	0	0	0	0	0	0	0	0	0	0	0	0	0	0	0	0	0	0	0	0	20	1	0	19	15	1	5	0	9	0	1.97042	2	201	1	1	21	10	1	0	0	47	11	0	3	0	0	0	5	216	18	27	0	0	83	17	0	131	0	0	0	0	21	0	0	0	0	231	3	0	0	0	0	7	0	0	0	0	91	0	4	1	0	35	0	3	38	0	0	0	15.3471	0	0	49	5	0	0	0	0	0	0	18	0	0	0	6	0	0	0	5	0	0	1	0	0	0	0	0	0	13	0	0	1	0	0	0	14	0	0	0	0	11	1	15	8	0	0	0	0	0	0	0	9	0	0	0	0	0	0	0	0	0	0	1	0	0	0	0	0	6	0	0	0	0	4	0	5	0	0	1	0	0	0	2	4	0	9	0	0	0	0	0	1	0	0	0	0	0	0	0	0	1	0	0	34	0	0	0	34	0	6	0	0	1	2	1	0	0	0	0	0	0	0	0	0	0	11	0	1	0	0	1	0	0	0	0	0	1	51	0	0	2	0	0	36	0	0	2	0	0	0	133.008	0	0	0	0	70	0	0	0	0	0	0	0	0	0	0	0	0	0	0	0	0	0	0	0	0	0	0	0	97	0	0	1	0	0	0	0	0	0	0	0	0	40	3	0	88	0	0	10	0	0	0	0	0	0	0	0	0	0	0	1	1	0	0	0	0	0	0	0	0	0
Zbtb11	667.67	211.0004	169.0004	101.927	371.00292	5	217.75	80	476.0036	129.4238	66	266.131	44.73424	106	266.02421	124	248.9906	232	256.926	189.9996	574	0	2.00559	76	345.00529	6.73604	105	277	310.9996	23.20705553	270.7389	1702.70573	239.841	108.00892	323	638.01442	13.11095	62	328.2312	52	135.00819	333.8888	197.976	966.04064	597	169.535	412.017	212.3324	57.02061	178.1044	668.4859	470.00878	63.04353	287.206	110	435.2699	10.98921	7	264	1.00627	83	88.11879	1165.097	138.4516	659.366	155.01236	200.0003	402.729	240.01417	8	61	1.00243	599.514	454	379.3841	682.0591	24	155.6506	91.4599	352.881	3	9.999991	535.3996	337.3122	746.00104	56.00891	25.06705	0	23.00971	6	7	4	0	101	332.8168	22	104	59.7275	76	244.21	32	0	37.1155	12.0714	107.84225	72	131.445	0	47	190.59783	48	73.9001	3.00695	19	63.01202	232.1528	294.067	117.02733	55	17.99996	46	53	208.1236	115.33	65.7747	157.03488	178.03481	68	9	56.9963	20	111	49	133.4193	162.5202	26	3.00123	135.00725	121.10706	53.01589	18.00001	216.1401	170.239	32.00161	280.6511	32	37.0911	84	280.4001	184.532	81.00918	16.1869	41	191	4.00521	172.9996	57	12.00935	13	178	13.00315	8	42.99997	38.00529	14	53.749	150.11554	6	19	47	299.2749	75.33558	1	10.00234	23.6225	155	103	28.01094	86.00349	8.02575	65	73	19	3.00872	0	42	90.9066	31.3373	184	329.1836	21.7808	18	189.0555	20	48.00941	22	181	81.0937	149	185	59	99.02143	12	211	31	191.4165	3.007382	181	281.3647	294.1976	102.00373	138.99996	253.99971	37.01238	76.99996	28.99997	229.89756	39	0	122.0097	90.5951	109	3.01263	86.65005	83.03196	61.0202	38.00003	0	103.76522	38.03363	77.06127	194.0004	54.24662	29.0263	297.7496	83.0192	207.07037	90.006	114.5481	33	70	71	121.00445	56.0131	98.00464	19.00876	67	75	117.323	166.60561	3.03281	3.00969	12	59.0000028	182.0002	141	133.3502	31	108	61	136.0838	105	267.367	192.02428	24	51.06288	0	153.0863	136	212.0909	105.01027	139.9999	38.00005	331	290.453	0	3	84.2651	39.1271	97	307.619	58	72.00984	1	208.00562	84.04755	24	34.99999	131	0	0	4	39.01012	694.245	165.7318	20	0	68	73	0	64.0253	177.07289	720.275	1.18225	50.01766	25	297.545	12.04162	1.02701	0	121.0966	0	37	40.00924	3.00236	110.05526	5.27783	0	70	61	266.602	0	41.02697	0	0	199.4768	257.9462	0	136.1555	2.01008	124.73152	5	0	413.148	447	0	3.03509	25	144	38	28	174.3887	254	111.015209233	6.01607	18.00899	0	431.2855	36.01909	857.022	2	4	348	77.04321	4.0292	197.93022	373.6764	2.01601	87.02303	133.00679	23.00001	331.01196	420.00232	96.0114	129	16	2.02604	0	23.01234	0	172.464	2	131	0	1.00182	0	450	0	0	2.01565	0	36	123.6011	90	1.00259	4	173.0001	240.664	52	0	3	2	24	26.0039	200	47.02585	332.232	56	68.7996	58.3777	116.724	47.49019	0	61	0	84.1378	67	8	147.5546	20.02348	38	65	44	33.00005	219.469	15	17.99998	0	1	5.11235	45	44.01963	216.0003	13.27	165.02532	0	2	1	96.0956	0	65.19892	56	0	47.2648	14	13.09511	489.1374	0	174.9997	260	41	231.2652	64.10359	132	600.045	167.0002	15.0271	0	77	26	15	0	99	0	0	0	0	85.054	0	6	1	156.013145	34	15	35.00381	83	17	61	1.0008	0	0	234	16	4.002875	179	0	0	132.0881	1	23	40.0986	0	0	95.1616	8	122.1913	2	1	4	0	33	65	1	135.9996	93	136.0161	0	116.9216	184.8097	7.24956	196.01715	433.7412	3	246.8195	0	71.19541	106	1	0	52	468.325	61	22	167	31.12198	0	0	0	55.8944	0	475.517	12.12998	46	0	0	16	110	97	0	83.1074	89	0	0	4	236.2234	53	0	66	0	6	116	16.00001	171.1654	1	64.01828	0	0	0	46.2442	5.56914	117.00433	515.421	0	0	159.0798	0	52	2	9.0829	27.7271722	262.9059	0	59.2865	6	0	0	79.088	0	0	0	239.442	0	169.2367	1	0	0	0	0	0	0	0	0	0	0	0	0	0	0	0	0	0	0	0	0	0	0	0	0	0	0	0	0	5	0	0	0	0	0	0	0	0	0	0	0	0	0	0	1	6	0	0	11	0	0	0	0	0	0	0	0	0	0	0	0	1	0	0	0	0	2	0	0	0	0	0	0	0	0	20	1	0	0	0	0	0	56	0	0	0	0	0	0	0	0	0	0	0	0	6	213	2.11433	0	3.02291	0	0	11	2	1	0	121.8374	3	95.07358	82	208	139.99986	49.01498	58	112.235	55.01096	0	2.00479	18	39	2	27	133.0761	142.11435	0	2.01886	46	142.0188	1	22	169.9992	0	80	42.05154	26.00775	1.01888	2.69199	0	27	203	41.05844	0	279.0015	244.53	0	7.19747	2	0	51.46352	1.00913	279.2642	58	1.03162	213.0002	0	7	0	9.43851	1	45	0	2.00617	28	4	0	214.309	25.91501	0	18	1	2.00603	0	45.23437	2	0	19	2	72.2638	0	3.00208	2	0	0	27	5	0	392	30	3	0	0	5	22	0	8	0	0	0	4	0	67	10	0	6	31.0267	3	0	1.08301	83	22	0	47	1	48.1432	2.00435	0	7	0	8	0	60	0	20	8.12029	0	0	47	7	76.74194	56	138	0	56	49.00005	9	35.99996	0	61	83	45	0	23	25.00005	0	0	91.07466	11	0	43	0	1	1	43.19546	0	43	0	0	0	58	103.82374	0	0	0	0	8.00000067	0	58.637	0	0	30	0	0	1	0	7	0	1	6	6	0	0	0	0	25	0	1	1	0	105.1253	0	0	1	0	1	2	56	75.00972	0	4	1	60	0	87.1613	1	1	0	0	1	120.00485	610.2741	1104.686	0	193	304.3081	169.0004	0	0	0	158	63.02529	1	0	2	0	526.2381	282.00801	1	2.20765	0	0	0	437.977	1	1	4.00377	0	0	0	331.01588	0	0	0	505.000000032866	27	406.2192	1	2	3	0	291.013	401.11026	0	0	1	3.0177	288.2106	274	0	140.26731	0	76.02208	38.01261	887.824	0	1	0	331	276.161	2	0	2	1	14	60	238.987	0	0	0	1	123.689	279.65	0	1	1
Zbtb11os1	0	0	0	0	0	0	0	0	0	0	0	0	18	0	0	0	0	0	0	0	0	0	0	0	0	2	0	0	0	0	0	0	0	0	0	0	0	0	0	0	0	0	0	0	0	0	0	0	0	0	0	1	0	0	0	0	0	0	0	0	0	0	0	0	0	0	0	0	0	0	0	0	1	0	0	5	0	0	0	0	0	0	2	0	1.01281	1	0	0	0	0	0	0	0	0	0	14	0	0	0	0	0	0	0	0	1.19347	0	0	0	0	0	0	1	0	0	0	0	0	0	0	0	0	0	0	0	1.22528	0	0	0	0	0	0	0	0	0	0	0	0	0	0	0	0	0	0	0	0	0	0	0	0	36	0	0	0	0	0	0	0	0	0	0	0	0	0	0	0	0	17	0	0	0	17	0	0	0	0	0	0	32	0	0	0	0	1	0	0	0	2.09344	0	0	0	1	0	0	0	0	0	0	0	0	0	0	0	0	0	0	0	0	0	0	0	0	0	1	0	0	0	2	0	0	0	0	0	0	0	0	0	0	0	0	0	0	0	2	0	0	0	0	0	0	0	0	0	0	0	0	0	0	0	0	0	0	0	0	0	0	0	0	0	0	0	0	0	0	0	0	0	0	1.28291	0	0	0	0	0	0	0	0	0	0	0	0	0	0	0	0	0	0	0	0	0	0	0	0	0	0	0	0	0	0	0	0	0	0	0	0	0	0	0	0	0	0	0	0	0	0	0	0	0	0	0	0	0	0	0	0	0	0	0	0	0	0	0	0	0	0	0	0	0	0	0	0	0	0	0	0	0	0	0	0	0	0	0	0	0	0	0	1.0965	0	0	0	4	0	2	0	0	0	0	0	0	0	0	0	0	0	0	0	0	0	0	0	0	0	0	0	0	0	0	0	0	0	0	0	0	0	0	0	0	0	0	0	7.62233	1.27643	0	0	0	0	0	0	0	0	0	0	0	0	0	0	0	0	0	0	0	0	0	0	0	0	0	0	0	0	0	0	0	0	0	0	0	0	0	0	0	0	0	0	0	0	0	0	0	0	0	0	0	0	0	0	0	0	0	0	0	0	0	0	0	0	11	0	15	0	0	0	0	0	0	0	0	0	0	0	0	0	0	0	0	0	1	0	0	0	0	0	0	0	0	0	0	0	0	0	0	0	0	0	0	0	2	0	0	0	0	0	0	0	0	0	0	0	0	0	0	0	0	0	0	0	0	0	0	0	0	0	0	0	0	0	1	0	0	0	0	0	0	0	0	0	0	0	0	0	0	0	0	0	0	0	0	0	0	0	2.27288	0	0	0	0	0	0	0	0	0	0	0	0	3	0	0	0	0	0	0	0	0	0	0	0	0	0	0	0	0	0	0	0	0	0	0	0	0	0	0	0	0	0	0	0	0	0	0	0	0	0	0	0	0	0	0	0	0	0	0	0	0	0	0	0	0	0	0	0	0	0	0	0	0	0	0	0	0	0	0	0	0	0	0	0	0	0	0	0	0	0	0	0	0	0	0	0	0	0	0	0	0	0	0	0	0	0	0	0	0	0	0	0	0	0	0	0	0	0	0	0	0	0	0	0	0	0	0	0	0	0	0	0	0	0	0	8	0	0	0	0	0	0	0	0	0	0	0	0	0	0	0	0	0	1	0	0	0	0	0	0	0	0	0	0	0	0	0	0	0	0	0	0	0	0	0	0	0	0	0	0	0	0	0	0	0	0	0	0	0	0	0	0	0	0	0	0	0	0	0	0	0	0	0	0	0	0	0	0	0	0	0	0	0	0	0	0	0	0	0	0	0	0	0	0	0	0	0	0	0	0	0	0	0	0	0	0	0	0	0	0	0	0	0	0	0	0	0	0	0	0	0	0	0	0	0	0	0	0	0	0	0	0	0	0	0	0	0	0	0	0	0	0	0	0	0	0	0	0	0	0	0	0	0	0	0	0	0	0	0	0	0	0	0	0	0	0	0	0	0	0	0	0	0	0	0	0	0	0	0	0	0	0	0	0	0	0	0	0	0	0	0	2	0	0	0	0	0	0	0	0	0	0	0	0	0	0	0	0	0	0	5.79235	0	0	0	0	0	0	0	0	0	0	0	0	0	0	0	0	0	0	0	0	0	0	0	0	0	0	0	0	0	0	0	0	2	0	0	0	0	0	0	0	0	0	0	0	0	0	0	0	0	0	0	0	0	0	0	0
Zbtb12	0	2	0	0	0	0	6	0	0	0	3	0	0	0	0	0	0	0	0	0	0	0	0	0	0	0	0	0	1	0	0	0	0	0	0	0	0	1	2	0	0	0	0	0	0	2	0	0	0	0	1	0	0	0	0	0	0	0	0	0	0	0	0	0	0	0	0	0	0	0	0	0	0	0	2	0	0	0	0	1	0	0	0	0	0	0	0	0	0	0	0	0	0	0	0	0	3	0	0	0	0	0	0	0	0	0	0	0	0	0	0	0	0	0	0	0	0	0	0	1	0	0	0	0	0	0	0	0	0	0	0	0	0	0	0	0	0	0	0	0	0	0	1	0	0	0	0	0	0	0	0	0	0	0	0	0	0	0	13	0	0	0	0	0	0	3	2	0	0	0	0	0	1	0	0	0	0	0	0	0	0	0	0	0	0	0	0	0	0	3	0	0	0	0	0	0	0	0	0	0	0	0	5	1	0	0	0	0	0	4	0	0	3	0	1	0	2	0	0	0	0	0	0	0	0	0	0	0	0	0	0	0	1	0	0	0	0	0	0	5	0	0	0	0	0	0	0	0	0	0	0	0	0	0	0	0	0	0	0	0	0	0	0	0	0	0	0	0	0	0	0	0	0	0	0	0	0	0	0	0	3	0	0	0	0	0	0	0	0	0	0	0	0	0	0	0	23	0	0	0	0	0	0	0	0	0	2	6	0	0	0	0	4	0	0	0	0	0	0	0	2	0	0	0	0	0	0	0	0	0	0	0	0	0	0	0	0	0	0	0	0	0	0	0	0	0	0	0	0	0	0	2	0	0	0	0	0	0	0	0	0	0	0	0	0	0	0	2	0	0	0	0	0	1	0	0	0	0	1	0	0	1	0	0	0	0	0	0	0	0	0	0	0	4	0	0	0	0	0	0	0	0	0	0	5	0	0	0	0	5	0	0	0	0	3	0	0	0	0	0	0	0	0	0	0	0	0	10	8	0	0	0	4	0	0	0	0	6	0	5	0	0	0	0	0	0	1	0	0	1	0	0	0	0	0	0	0	0	0	0	0	0	0	0	0	0	0	0	5	0	1	0	0	0	0	0	0	0	0	0	0	0	0	0	0	0	0	0	2	0	0	0	0	0	0	0	0	0	0	0	7	0	0	0	0	0	0	0	0	0	0	0	1	0	0	0	0	0	0	0	0	0	0	0	0	0	0	0	2	0	0	0	0	0	0	0	0	0	0	0	0	0	0	0	2	0	0	0	0	0	1	0	0	0	0	0	0	0	0	0	0	0	0	0	0	0	0	0	0	0	0	0	0	0	0	0	0	0	0	0	0	0	0	0	0	0	0	0	0	0	0	0	0	0	0	0	0	0	0	0	0	0	0	0	0	0	0	0	0	0	0	0	0	0	0	0	0	0	0	0	0	0	0	0	0	0	0	0	0	0	0	0	0	0	0	0	0	0	0	0	0	0	0	0	0	0	0	0	0	0	0	0	0	0	0	0	0	0	0	0	0	0	0	0	0	0	0	0	0	0	3	0	0	0	0	0	0	0	0	0	0	0	0	0	0	0	0	0	0	0	0	0	0	0	0	0	0	0	0	0	0	0	0	0	0	0	0	0	0	0	0	0	0	0	0	0	0	0	0	0	0	0	0	0	1	0	0	0	2	0	0	0	0	0	0	0	0	0	0	0	23	24	0	0	0	2	11	0	0	0	0	0	0	0	0	0	0	0	0	0	2	0	0	0	0	0	0	0	0	0	0	0	0	1	0	0	0	0	0	0	0	0	0	0	0	0	0	0	0	0	0	0	0	0	0	0	0	0	0	0	0	0	0	0	0	0	0	2	0	0	0	0	0	0	0	0	0	0	0	0	0	0	0	0	0	0	0	0	0	0	0	0	0	0	0	0	0	0	0	0	0	0	0	0	0	0	0	0	0	0	0	0	0	0	0	0	1	0	0	0	0	0	0	0	0	0	0	0	0	0	0	0	0	0	6	0	0	0	0	0	0	2	0	0	0	0	1	0	0	0	0	0	0	0	0	0	0	0	0	0	0	0	0	0	0	0	0	4	0	0	0	0	0	0	0	0	0	0	0	0	0	0	0	0	0	0	0	0	0	0	0	0	0	0	0	0	0	0	0	0	0	0	0	0	0	0	8	0	0	0	0	0	0	0	0	0	0
Zbtb14	140	86	0	0	89	0	12	0	0	2	144	0	5	19	73	3	0	0	7	0	0	0	2	0	55	0	0	87	52	1	2	316	5	26	237	17	13	16	0	20	2	107	1	48	0	0	8	0	67	2	54	0	0	0	0	0	0	0	145	0	46	0	11	1	36	94	5	5	0	0	4	0	101	20	97	11	36	351	19	142	0	2	2	1	7	0	63	0	0	1	0	0	0	0	11	0	0	0	23	214.9997	139.0004	0	45	11	0	30	0	0	0	0	34	2	0	4	0	2	0	194	20	5	0	15	46	38	0	67	0	0	35	0	0	0	0	0	21	0	0	0	0	3	0	6	15	0	0	34	0	1	0	16	24	28	0	17	20	1	70	144	12	0	0	25	19	0	0	15	93	0	2	30	4	0	0	10	83	16	0	0	50	5	0	0	0	1	0	7	36	2	0	7	0	1	0	0	6	61	9	69	12	0	1	2	0	4	0	84	0	65	49	216	93	0	0	69	0	0	49	0	0	0	17	40	0	0	10	33	0	0	46	0	41	0	9	41	90	0	18	12	0	5	5	10	29	8	0	87	25	97.00005	9	0	0	0	0	18	4	75	68	22	33	131	72	94	29	0	32	55	0	1	0	0	0	188	0	9	40	0	0	0	0	0	0	0	12	0	0	0	2	30	0	0	0	0	0	0	21	53	0	0	2	0	0	0	1	0	0	0	0	0	0	0	42	0	0	0	0	0	0	0	0	0	53	0	0	0	3	56	0	25	44	0	0	0	4	2	9	0	136	0	0	55	35	14	45	0	5	97	12	42	0	0	214.99988	0	0	26	4	8	0	0	0	3	223	1	7	0	145	40	146	0	0	0	20	59	0	0	0	0	97	0	0	0	0	0	10	4	0	0	0	0	66	0	45	1	15	104	25	0	0	0	0	0	0	4	0	0	0	0	70	0	0	0	7	4	0	0	28	0	2	0	0	0	10	0	156	3	4	35	70	0	0	10	8	64	2	41	0	11	10	26	1	0	99	21	2	2	7	151	21	7	4	5	0	0	14	0	0	0	0	13	0	191	2	0	1	95	0	0	18	264	194	0	0	84	0	0	15	0	0	0	0	0	4	0	0	0	47	115	0	32	23	0	0	0	0	1	4	0	0	0	0	0	14	14	0	15	0	6	0	0	0	0	0	0	2	0	0	0	0	0	13	0	0	0	16	0	0	0	0	1	0	6	0	0	0	0	82	3	0	0	0	33	4	34	57	0	4	0	0	56	0	0	10	12	86	0	34	0	32	2	5	0	0	0	7	0	0	0	0	0	1	0	23	0	27	0	20	17	1	2	18	0	0	0	1	0	0	0	5	0	0	0	1	11	0	0	42	9	0	0	0	0	0	1	0	0	6	22.00005	0	0	0	0	1	0	0	0	41	0	31	40	0	0	3	0	0	15	25.99996	0	0	0	0	6	0	0	0	0	0	0	0	0	0	6	28	1	0	0	0	0	14	0	1	23	0	1	0	2	0	0	0	41	0	0	0	0	0	1	0	0	0	4	4	112	0	1	101	77	0	0	0	20	50	37	0	68	269	21	93	254	98	0	0	43	0	23	17	127	4	0	0	0	0	0	39	0	0	11	0	58	2	2	0	0	55	0	0	414	0	121	61	329	0	0	3	0	0	99	1	150	16	1	0	0	32	0	0	0	5	9	23	0	0	0	0	0	78	16	0	80	21	0	110	0	61	0	0	0	0	0	0	12	7	5	1	0	0	0	1	37	0	10	0	3	0	2	20	0	0	0	10	41	0	0	49	10	0	0	0	0	39	0	0	12	0	0	3	11	0	0	0	5	0	0	5	0	59	0	15	9	0	19	0	0	0	0	0	0	0	0	0	0	3	1	25	46	0	14	0	30	17	6	0	30	0	0	0	3	0	0	0	0	0	30	0	0	0	3	0	6	0	0	0	0	0	0	0	0	0	0	3	0	2	0	0	28	0	0	0	0	0	0	91	17	0	0	0	0	69	0	0	0	0	0	26	4	9	0	0	0	8	84	0	0	0	0	0	0	0	0	0	0	0	0	0	0	0	0	0	0	0	42	0	0	0	31	0	0	0	14	12	18	0	0	0	0	0	0	0	0	0	9	0	53	0	42	0	6	0	0	0	0	0	0	0	0	0	1	1	1	1	54	0	0	1.0000000108459	0	29	0	0	0	0
Zbtb16	0	0	0	0	0	0	0	0	0	0	0	0	0	0	0	0	0	0	0	0	0	0	0	0	0	0	0	0	0	0	0	0	0	0	0	0	0	0	0	0	0	0	0	0	0	0	0	0	0	0	0	0	0	0	0	0	0	0	0	0	0	0	0	0	0	0	0	0	0	0	0	0	0	0	0	1	0	0	0	0	0	0	0	0	0	0	0	0	0	0	0	0	0	0	0	0	0	0	0	0	0	0	1.00033	0	0	0	0	0	0	0	0	0	0	0	0	0	0	0	0	0	0	0	0	0	0	0	0	0	0	0	0	0	0	0	0	0	0	0	0	0	0	0	0	0	0	0	0	0	0	0	0	0	0	0	0	0	0	0	0	0	0	0	0	0	1.00184	0	0	0	0	0	0	0	0	0	0	0	0	0	0	0	0	0	0	0	0	0	0	0	0	0	0	0	0	0	0	0	0	0	0	0	0	0	0	0	0	0	0	0	0	0	0	0	0	0	0	0	0	0	0	0	0	1	0	0	0	0	0	0	0	0	1	0	0	0	0	0	0	0	0	0	0	0	0	0	0	0	0	51	0	0	0	0	0	0	0	0	0	0	0	0	0	0	0	0	0	0	0	0	1.00085	0	0	0	0	0	0	0	0	0	0	0	0	0	0	0	0	0	0	0	0	0	0	0	0	0	0	0	0	0	0	0	0	0	0	0	0	0	0	0	0	15.0325	0	0	0	0	0	0	1.04053	0	0	0	0	0	0	0	0	0	0	0	0	0	1.00073	0	0	0	0	0	0	0	0	0	0	0	0	0	0	0	0	0	0	0	0	0	0	0	0	0	0	0	0	0	0	0	0	0	0	0	0	0	0	0	0	0	0	0	0	0	0	0	0	1	0	0	0	0	0	0	0	0	0	0	0	202	0	0	0	0	0	0	0	0	0	0	0	0	0	0	0	0	0	0	0	0	0	0	0	3	0	0	0	1	0	0	0	0	0	0	0	0	61	0	0	0	0	0	0	0	0	0	1.00889	59	0	0	127	0	0	0	0	0	0	0	0	1	0	0	2	0	0	0	0	0	0	0	0	0	0	0	2	1	0	0	0	0	22.1269	0	0	0	0	0	0	0	0	0	0	0	0	0	0	0	0	0	0	0	0	0	0	0	0	0	0	0	0	0	0	0	0	0	0	0	0	0	1	0	0	0	0	0	0	0	0	0	0	0	0	0	0	0	0	0	0	0	0	0	0	12	0	0	0	0	0	0	0	0	0	0	0	0	0	0	0	0	0	0	0	0	0	0	0	0	0	0	0	0	0	0	0	0	0	0	0	0	0	0	0	0	0	0	0	0	0	0	0	0	0	0	0	0	1	0	0	0	0	0	0	1	0	0	0	0	0	0	0	0	0	0	0	0	0	0	0	0	0	0	0	0	0	0	0	0	0	0	0	0	0	0	0	0	0	0	0	0	0	0	0	0	0	0	0	0	0	0	0	0	0	0	0	0	0	0	0	7	0	0	0	0	0	0	0	0	0	0	0	0	0	0	0	0	0	0	6	0	0	2	1.00371	0	0	0	0	0	0	0	0	0	3.01778	0	0	0	0	0	0	0	0	0	0	25	8	1	0	0	0	143.061	0	0	0	0	0	0	0	0	0	0	0	0	0	0	0	0	0	0	0	0	0	0	0	0	0	142.339	0	87	23.0129	0	2	0	0	0	0	0	0	0	81.4955	32	0	0	0	0	0	0	64.1309	0	0	0	15	0	0	0	0	0	0	2	0	0	0	0	0	0	3	0	0	0	0	2	0	0	1.00345	0	0	0	0	0	0	0	19	0	0	0	1	0	0	0	0	0	0	0	0	0	1.00615	0	3	0	0	0	0	0	0	0	0	0	0	0	0	0	0	0	0	0	0	0	0	0	0	9	0	0	0	0	0	0	0	0	0	0	0	0	0	0	0	0	0	12	0	0	0	0	0	0	0	0	0	0	0	0	0	0	0	0	0	0	0	0	0	0	0	0	0	0	0	0	0	0	0	0	0	0	0	0	0	0	0	0	0	0	0	0	1	0	0	0	0	0	0	0	0	0	0	0	0	0	0	0	0	0	0	0	0	0	0	0	0	0	0	0	0	0	0	0	0	0	0	0	0	0	0	0	0	0	0	0	0	0	0	0	0	0	0	0	0	0	0	0	0	0	0	0	0	0	0	0	0	0	0	0	0	0	0	0	0	0	0
Zbtb17	2	0	0	0	0	0	1	11	0	0	0	0	0	0	69	0	34	0	9	190	0	0	0	0	0	33	0	0	0	0	0	0	1	0	0	0	0	0	0	0	0	3	6	20.99998	9	38	0	0	0	0	0	0	0	0	0	73	0	9	27.00001	0	0	4	3	1	7	0	0	0	0	0	16.999991	0	0	0	0	36	1	1	0	0	0	0	0	18.99997	2	0	94	0	0	8.999997	0	0	0	0	6	0	0	0	0	0	0	8	29.00004	85.99999	0	20.99999	4	1	34	0	2.999999	0	0	7	31.999998	13	17.99997	0	0	8	0	2.999998	0	0	0	1.999996	0	16.999973	0	54.00001	1	0	0	0	0	0	20.00004	0	0	0	72	0	1	0	0	0	10.999967	0	15.00003	4.00000372	29	0	0	241.00002	0	0	15	0	0	0	0	3	0	94.00004	0	0	0	20	0	0	31	52	0	0	0	2	6	0	0	23	8.999997	0	0	0	0	138	3	0	0	153.99984	0	0	2	0	0	0	0	0	0	4	10	16	0	3	0	0	35.99997	19.00005	2	0	0	52	0	0	1	0	0	47	0	0	10	0	0	0	0	5	43	0	2	0	2	0	0	50	123	162.0002	0	3.000002	0	0	4	3.000004	2	1	23.00002	0	0	0	16.99996	19.000005	0	0	23.99998	0	68.99997	0	8	0	0	0	0	12	17.99996	0	0	0	0	7	35	0	0	1	0	2	0	0	2	0	0	4	0	0	42	116	69	0	0	0	0	0	0	37.99999	0	0	0	11.99999	0	4	81	0	0	43	0	0	0	0	79	0	1	0	0	0	0	0	102	0	0	0	10	9	1	0	6	0	0	0	4	0	4	0	17.99998	0	0	0	0	0	112	1	4	61	23.99997	0	0	0	0	63.99999	0	0	84.999952	56	19	0	3	0	0	0	0	0	0	0	297.00047	259	103	0	0	2.000001	5	0	4	0	34.00004	0	20.99998	0	152.99999	6	0	0	0	0	0	0	191	0	0	0	0	6	0	0	298	0	0	0	1	0	0	0	22.99998	0	0	0	0	0	0	0	0	32	2	68	0	15.999995	0	0	0	0	0	0	48	261.9998	0	0	1	0	0	0	0	0	1	0	16.00002	0	0	0	0	0	4	1.999999	0	65	0	1	23	22.000041	0	0	0	0	0	0	0	0	0	0	0	0	0	31.00004	0	11	0	0	0	0	0	0	0	0	65	0	11	0	3.99999970255	2	32.99998	105	0	124	0	7	0	0	0	6	34	0	1	4	1	75	0	0	0	0	0	0	0	0	0	0	3	6	3.000001	3	0	1	0	0	0	2	8	0	0	0	0	0	0	0	0	0	0	1	2	0	0	0	0	0	0	0	0	0	0	0	2	0	0	0	0	0	6	11	0	0	0	0	0	0	0	13.999956	15.99996	0	0	0	0	0	0	12	1	0	21.999962	0	2	0	0	0	5.999997	0	0	0	0	0	49	9	0	0	0	0	0	0	0	6	0	0	0	0	0	0	0	45	0	0	2	0	0	0	0	0	0	0	0	0	1	0	0	0	0	3	0	0	0	0	0	0	0	0	0	0	0	0	16	0	0	0	23	0	0	0	0	74	0	0	0	0	0	0	43.99997	0	0	0	0	3.000003	0	0	0	0	0	0	0	17	0	4.000001	0	0	0	0	0	0	0	0	0	0	0	0	13.00004	1	0	0	0	0	0	0	0	1	102.00006	7	0	37	0	1	1	8	11	11	0	0	27	2	6	2	0	0	0	0	0	3	0	0	0	0	7	0	0	9	58	0	0	0	0	1	7	0	0	136.99969	2	0	53	5	0	0	0	165.999519	149	3	10	0	375.00016	0	0	0	0	0	0	0	24	49	0	0	1	60	0	0	0	0	0	17	0	0	0	0	8	0	0	0	0	0	149.9997	9	0	0	15	4	0	0	0	0	1	0	0	29.99998	0	0	0	71	0	0	0	0	2.999999	0	0	0	7	0	0	0	1	0	1	1	0	0	0	3	0	24.99999	10.999986	0	0	35.99995	2.000004	18.99997	0	0	0	1	0	0	0	8	0	0	2	1	9	0	0	0	0	0	0	0	0	0	0	0	1.999995	0	0	37.00004	0	0	3	0	0	0	0	17.99995	0	7	0	0	0	28.00001	0	0	0	0	0	0	0	0	0	0	0	0	0	0	4	0	0	0	0	1	0	0	0	0	1	0	0	0	0	22	0	0	0	0	0	0	0	0	51.00000381629	109	0	0	0	80	0	0	0	0	0	0	0	0	0	0	0	0	0	0	0	0	177.00023	0	0	0	0	0	0	34	0	0	0	0	0	0	0	0	0	0	190.0004	0	0	0	0	0	5	0	0	17	0	0	0	3.000003	0	0	0	12	0	0	0	0	0	0	0	0	0	0	0	0	0	1	0	0	0
Zbtb18	0	0	0	0	0	0	0	0	0	0	28.0000406197	0	0	70.0000153071	58.000023296	0	0	0	0	0	0	0	0	3.00000153027	0	0	2.000000741756	33.00000251505	0	1	0	32.00000106874	0	0	4.00000414005	0	0	0	0	0	0	32.00000145248	0	0	0	0	0	0	0	0	0	0	0	0	3	19.00000710837	34.99999	0	2.9999972195	2.0000036847	0.99999961652	0	0	0	0	0	0	2.99999639481	0	0	2.00000419042	0	0	0	0	19.00000550894	16.000003908	0	0	0	0	0	1.000000392649	15	0	0	0	0	0	0	0	5.00000199296	0	0	0	0	0	0	0	5.00000248885	0	0	0	0	0	5.000000230363	0	0	0	14.0000116022	0	36.00000341308	0	0	0	0	0	0	0	0	0	3.00000426527	0	14.00000576566	2.0000000329653	0	0	12.99996	0	1.0000000186401	0	0	0	4.00000281715	0	0	0	0	20.00000157397	0.999999711919	0	3.000004325874	0	0	0	0	0	0	0	0	8.0000004601	0	0	0	51.0000095055	15.000000103097	0	14	2.00000100185	14.00000200791	0	0	11.000000650684	2	0	0	0	0	0	0	0	0	0	0	0	0	0	0	7	0	16.00000680012	0	0	0	0	0	3.000000314078	0	0	0	0	0	0	0	21.000000248865	3.00000112457	0	0	0	1.0000000527721	0	1.0000000401894	2	5.000000196012	0	0	30.00000244941	2.000000958491	0	0	1.0000000112508	0	0	30.0000000450137	0	0	0	0	0	0	0	0	0	0	0	10.000000749642	0	0	0	34.000000565231	1.000000117327	0	8.000000250344	0	20.000000245256	0	6.000000122084	0	1.000000425184	10.00000204912	0	0	0	0	1.0000000220029	2.000000801733	0.999999514746	0	2.00000102384	0	0	0	0	4.9999984169	0	0	25	7.0000000695327	0	24.000000198033	0	0	0	0	2.99999654436	0	0	0	0	0	11	27.0000179316	6.9999984966	0	9.000000176255	0	0	0	0	2.00000338365	0	42.9999507595	0	7.000000939092	39.00000712104	0	6.00000259603	1.00000012087	3.000003817	0	0	0	0	2.0000000112868	0	5.00000344097	1.00000010043	0	2.000000113746	0	28.000000439485	0	114	0	0	0	0	0	0	0	32	0	0	32.00000268741	0	16.00000125575	0	0	71	0	57	0	0	0	8.9999956129	0	0	0	0	0	0	82.0000278498	25.000025064	0	0	0	19.0000374183	0	0	0	8.99999925605	1	24.000000222077	0	0	47.000032293	7.0000026751	2.000000476615	2.00000122288	0	25	2.0000000357509	1	0	0	99.9999505731	1.0000000183947	0	67.00000384128	0	24.0000149613	26	0	0	3.000003	4	40.000009953	0	7.99999504533	0	6.00000241799	1.99999901121	0	0	18.0000033633	0.9999996863	0	1.9999956666	0	1.00000034665	0	18.9999946933	0	7.00000432016	112.000000077307	0	0	3.000000339777	0	0	12.999975606	0	4	23.000000874746	17	57.9999840048	0	0	5.0000000846694	0	0	4.000000313069	0	0	12.999981	21.00000202719	30.00000112192	2.000000200334	47.0000114763	0	0	55.0000365629	84	0	0	64.0000125774	46.0000463213	0	5.00000215717	0	0	0	37.0000023072	0	0	19.000000358902	18.000000600129	0	0.999999509988	0	0	19	59.000000832755	0	0	0	0	342	30.00000049161	32.99997	0	0	0	0	8.00000221936	6.000000114296	0	2.00000495121	37	23.00000299	112.00000186886	0	0	0	0	8.00000141977	0	8.0000044776	5.99999565755	47	0	0	7	0	0	0	16.00000801005	39.0000367351	0	109	0	0.999999545074	0	0	0	0	0	0	0	0	0	0	0	0	20.0000110158	0	20.0000186578	0.99999969153	0	0	8.00000448777	0	0	0	0.999999643287	0	8.999998303	0	1.0000000423746	0	0	1.0000000481838	0	0	0	1.00000020219	1.0000000580195	0	0	69.00000587449	0	3.000000112075	0	0	0.999999960878	0	1.000000283	0	0	0	0	0	0	0	1	0	0	0	0	1.00000037066	4.00000125637	0	0	0	0	0	0	0	0	1.000000465915	0	0	0	0	0	0	6	22.999950429	0	11.000027743	0	0	0	0	0	2.00000199566	0.999999630106	0	2.000000148334	0	0	0	0	0	0	0	0	0	0	0	0	0	0	0	0	0	0	0	0	0	0	0	0	0	0	0	0	0	0	0	0	0	0	0	0	0	0	0	0	0	0	0	0	0	0	0	0	0	0	0	0	0	0	0	0	9	0	0	0	0	0	8.000000299	0	0	0	0	0	0	0	0	0	0	0	0	0	0	0	0	0	0	0	0	0	0	0	1.00000014426	0	0	0	0	0	0	0	0	0	0	0	0	0	0	0	0	0	0	0	0	0	0	0	5.0000000229035	2.00000032872	3.00000235577	1	0	0	0	2.000000236337	0	0	0	1.000000022143	0	0	0	103	0	0	33.999959729	0	0	0	4.00000277169	0	83.00000793473	1.000000169646	0	74	0	13	33.00000031235	0	0	238.00000006994	1.0000000133613	0	0	0	0	67	0	0	2.000000433603	0	22.00000611276	0	103	9.000000372402	60.0000221616	111	5	93.0000272251	13.0000000284989	28.00000141253	4.000000316095	188	1	83.000000125554	0	5.99999950306	0	0	88	7.00000112664	0	0	0	64	0	49.0000132627	0	0	116.0000205151	0	2.000000789341	0	0	0	0	0	2.0000019146	0	0	0	0	0	0	3.0000000166095	0	21.99997305499	0	7.999993704	0.99999968018	0	0	0	0	0	2.99999775223	0	0	0	0	2.99999942643	0	0	0	0	8	0	0	0	0	5.0000022419	0	0	0	3.000000411104	0	0	9.0000011954	0	0	0	0	0	0	0	12.000040504136	0	0	1.00000012424	13.0000153669	0	0	0	1	0	0	1	0	0	0	0	0	22.0000094109	0	0	0	7.00000332151	26	0	0	0	0	0	18.0000176628	0	33.9999598811	0	3.00000187542	0	0	0	0	0	0	0	5.000000463615	17.9999958638	0	0	0	4.0000048622	0	0	0	0	0	0	0	0	0	0	0	0	0	0	0	0.99999970229	0	0	8.000000870852	0	0	0	0	0	0	15.0000290055	2.000000423608	0	1.00000002175	46.999993138	0	0	58.0000287488	0	0	0	0	0	0	0	0	0	0	27.0000204485	41.0000364247	0	0	0	0	0	0	0	0	0	0	0	0	0	0	0	0	6.000000422637	0	0	0	0	0	0	173.00000001201	0	0	0	0	0	0	0	0	0	0	0	0	0	0	0	0	0	141.0000277571	0	0	0	0	0	0	0	0	0	0	0	0	0	0	0	0	0	0	0	0	0	0	0	0	0	0	0
Zbtb2	4	6	0	0	0	0	0	28.99997	0	0	0	0	8	0	0	0	108.000000196307	0	1	13	1	0	0	0	35.9274	0	1.82635	0	0	0	68	8	0	3	30.99997	16.99998	0	0	7	0	0	68.99997	28	0	0	14	0	1	0	0	0	3	0	0	0	39	0	14	0	0	4	11	0	1	0	0	0	0	9	0	0	0	84.99998	0	1	0	0	0	0	0	0	0	0	0	0	0	0	0	156	1	0	0	0	10	0	0	0	0	1	6	0	0	0	0	0	0	0	0	62	0	0	0	0	0	14	0	0	5	2	1	4	1	0	1	9	0	0	0	0	4	4	0	0	29	2	11	0	0	19	0	0	2	0	0	0	0	0	0	45	0	0	2	0	0	1	17	0	0	0	0	1	0	65	0	0	4	0	1	0	0	1	0	14	0	0	0	7	0	0	21	51	0	0	0	0	0	12	0	0	4	0	0	1	36	0	0	22	0	0	6	0	0	13	0	0	0	0	0	0	0	3	0	1	7	3	0	0	40	0	9	0	0	2	15	0	1	0	0	44.99996	0	0	0	0	0	0	0	10	0	0	7	0	0	14	31	0	0	0	0	0	0	6	0	2	2	1	0	5	0	0	10	0	6	0	0	0	0	0	5	0	0	0	0	0	29	7	0	0	0	21	0	0	12	0	0	0	15	0	0	0	0	0	10	0	0	11	15	2	0	0	0	102	0	0	10	51	0	0	0	9	0	8	0	0	0	0	0	0	1	0	0	20	0	0	0	0	0	0	97	0	0	11	0	0	3	7	0	0	0	0	4	4	40	93	5	0	0	0	0	0	15	42	0	0	2	119	0	0	0	2	0	0	0	5	0	0	3	0	0	3	0	0	0	0	0	0	0	0	0	0	0	0	0	40	0	0	0	0	12	0	0	0	0	0	0	0	1	0	0	0	0	8	0	0	0	0	0	0	0	0	0	1	0	0	0	5	0	0	0	0	0	0	7	0	0	1	0	0	0	6	0	0	0	0	38	1	4	0	0	0	0	0	0	0	0	0	0	0	0	0	1	0	0	4	0	0	0	143	0	0	1	0	0	0	0	0	1	0	40	0	0	27	0	0	0	0	28	0	0	0	3	0	0	0	0	16	0	0	0	0	0	0	0	0	0	0	0	14	0	0	0	12.99996	0	20.99996	0	0	0	80	0	0	0	0	0	0	0	0	2	0	0	15.9999666	0	0	0	8	0	0	0	1	30.00001	0	10.0000000168106	0	0	0	0	8	3	0	0	42.0000000956862	6	5	0	1	0	4	0	0	24	0	0	1	0	20	0	1	0	2	14	6	0	2	0	2	1	0	0	0	0	0	0	0	0	0	3	22	1	0	0	0	0	1	0	16	0	0	0	0	0	5	0	0	0	1	0	0	0	0	0	0	0	0	0	0	0	0	0	0	0	0	0	0	0	0	0	0	0	0	0	0	0	0	0	0	0	0	0	0	0	0	14	1	0	0	0	0	0	0	2	0	0	0	0	0	0	0	0	0	0	0	0	0	0	0	0	0	0	0	0	0	0	6	0	0	0	0	0	0	0	0	7	0	0	39.9999542	0	3	5	0	0	0	2	0	0	50	0	0	0	0	0	1	0	25	0	0	0	0	0	174	0	0	0	0	64	0	0	0	0	1	8	0	0	8	93	0	0	2	0	0	0	25	47	0	0	0	12	0	0	0	8	11	1	0	0	0	26	0	0	0	0	12	6	0	0	0	0	0	0	8	0	129.888	0	6	0	0	0	0	0	0	5	0	0	1	0	0	0	0	1	0	5	5	0	0	0	0	0	0	1	1	30	0	0	1	0	0	0	0	0	0	8	0	0	0	0	0	0	0	0	0	0	0	0	1	11	0	32.00003	0	0	0	0	0	0	1	0	0	0	0	0	0	0	0	0	0	0	0	0	0	0	0	0	0	0	0	0	0	0	0	0	0	0	0	4	0	0	6.000002	0	0	1	0	0	0	0	0	18.99998	0	0	0	0	0	0	4	0	0	3	0	0	0	0	0	0	2	0	0	0	0	0	13	0	0	0	0	0	1	0	0	20	0	0	88	19	1	0	0	0	0	4	0	0	0	0	0	0	0	0	0	0	42	0	0	52	0	0	1	0	0	0	0	2	0	0	0	0	0	0	49	0	0	0	0	0	0	34	0	61	0	16	0	0	0	0	0	2	2	0	0	0	0	5	0	0	0	0	0	0	0	0	0	0	0
Zbtb20	2.000003	8.00976	6	3.03227	0	0	4	1	3	1	2	0	30.99999	1	2	1	3	3	0	5	3	1.00042	1	3	21	5	6	4	6	5.01118	2.00057	8	14	1	2	5	2.04935	3	1	2	17	7	5	22	6	2	15.00385	2	22.1274	8.10571	4.00017	6	7.20635	10	0	5	63.0093	2	74.00003	0	26.00442	2	18.3652	35.00047	6	5	1	4	2	0	1	0	5.03995	37.00003	1	4.00016	2	10	11.0005	4	2.00078	0	2	9	2	16.1258	0	0	15.25893	0	0	10	1	2	96.0428	1	0	1	5	4	1	11	3	3	30	2	8	0	42.8807	2	0	11.00054	1	1.00694	15.00004	2	14.0007	3	5.999996	0	3	2.1312	35.0054	2	0	32.00004	0	24	3	2	2.19808	1	0	3	1	0	50.0003	17.00103	5.00842	11	1	1	3.00011	0	2.0802	10.0043	13.0042	3	10	126.045	8.00284	1	2	7.0356	3.00041	9.02603	2	0	2	4	1.00005	0	24.00039	1.00041	0	5	1	1	1	20.12306	48.0002	1	1	27	4	1	1	98	0	1.00017	3	4	0	1	0	1	0	1	1	3	0	0	2	1	1	0	2	2	1	2	2.03134	1	2	3	5	2	18	9.01609	6	10	4	2	8	25.4291	2	5	7	5.00025	31	5	3	5.00242	6.00154	31	9	2	2	0	4	6.32952	1	8.0102	4	6	5	1	9	2	1	1	7.00067	2	3	10	145.0018	4	9.000292	11.004101	8	5	0	2	1	4	2	0	6.00152	2	17.5739	2	9	18	2.01687	2	5	6.00278	7	6.00424	8	5	6	8.00117	1	4	23.3309	1	3.00041	1	0	4	2	3	0	36.0138	1	4.00649	8	1	13.43646	1	0	10	2.00041	3	4.33753	3	1	1	0	0	13	0	10	9.00593	0	3	3	94	5	0	7.188270789901	0	5.00047	6	4	12	3	7	6	0	2	1	72.0431	0	3	6	10.08885	2.03288	15	4	9	4.0069	25	8	28.6781	0	3.00956	2	2	1	2	8	6	5	4	5	2	6.01437	3.00024	8.03524	1	7	3	1	0	6	0	3	3.00049	3	4	1	1	3	2	1	29.0068	1	54.0205	1	10.13384	4	1	4.0603	2	0	43.99998	53	1	2	0	4	71.0177	1	1	0	13.00286	0	3.28928	0	2	3	5.09079	1	3	41.0072	2	0	10	53.01449	4.00398	1	7	2	1.00073	73.7117233	1	1	3.03489	2	4	1	3	0	10.00034	3	11.206	2	17.0054	6	7.11652	22	95.0134	8	5.01281	0	4.29201	0	27.000002	52	23.00434	7.37881	13.01921	14.15674	7.21562	89	65.2227	14	595.1331	4	2	14.00319	86.99997	4	2.00027	4	0	4.00007	9.18016	2	3	0	23.99999	0	1	6	3.0007	21	4.02059	0	2	3	25	0	18	122.744	2.00021	15.26598	5	15	47.00042	18.00056	6	8.00038	61	9.00148	2	3	1	1	13.0054	0	0	0	0	1	1	1	5.00234	0	6	0	2	1	3	1	7.70138	1	6.00159	0	7.17193	16.3033	1	3	0	2	4	0	0	2	11.0001	0	3.02789	2	47.11	0	2	0	4	1	12	18	2	0	0	0	1	2	6	3.01006	1	0	0	5	17.06779	4.51341	1	4	2	0	6.00013	2	57.445	0	2	1	0	0	1.01749	4.01621	2.00034	5.25596	2	0	3	1	2	1	1	3	3	0	42.2027	0	0	0	3	1	1	1	0	0	52.0207	5	3	1	14	2	2	1	2	1	3	1	6	0	1	4	0	0	0	2	2	4	3	2	2	3	1	1	2	2	0	5	1	0	0	6	9.96189	0	2	2	3.01679	0	27	2	1	3	5	7	2	1	3	6	1	2	2	3	1	4	0	5	2	1	7.166864	3	3	2	3.067277	4	1	3	3	10	5	3	0	2	2	1	2	0	3	3	5	5	1	3	3	3	73.00003	1	0	2	2	6	4	4.00025	6	13.15717	13.0058	151.027	7.00131	4	2.00037	1	9	4	14.88468	14.00026	0	126.16379	27.00477	2	4.05639	35.4515	21	68.2713	24.43082	15	5	11.02878	2	11.61889	7.43784	21.0323	9	1	1	6.10099	113	6	4	19.52395	27.5017	17.4037	7.49318	23.0023	6.08439	4.46143	244	15.00077	25	73.4221	3	80.2568	35.0055	3	6.15292	1	9.02836	297.071243	34.5622	6.00285	260.858	67	6	2	126	64	18.0028	51.99999	9	1	13	135.29702	1	9	358.54062	25	0	2.00166	13	70	5	23.0069	3.30214	0	23.26329	7	87	0	5	4	20.0055	1	6	10.000000432229	1	3.06641	2	1	2	2	0	8.02999	0	0	0	0	0	4	3	0	0	3	6	20.0747	2	0	48.0135	1	0	0	0	1	0	2	7	46.049003	2	0	3	5	0	2	0	0	0	15	1	0	1	2	1	213.13534	45	0	7	4	3	7.28323	0	0	0	0	3	0	2	4.999996	0	2	0	6.20684	1	2	0	1	0	0	1	0	10.00114	2	0	6	12	18	1	6	0	0	1	0	0	0	0	2	5	1	2	1	0	1	0	1	10	0	1	5	12	5	3	7	7	8	4	16	2	32.0006	19	34	29	14	1	7	7	2	0	3	3	40.0001	102.06822	27.00023	30	3	80.0057	64.484	2	2	1	83.1992	99	15	13	18	9	6	7	4	2	2	4	1	7	10	5	40.0071	26	7	0	144.276	0	4	2	220.00025	6.00101	9.06813	7	28	16	13	2	5	1	5	3	8	20.08569	13	9	77.64791	22	10.999956	25.99999	47.0195	1	2	3	5	41.0253	10	13	35	35	20	7	5	4	1	2	8	4.00012	14	10	11	16
Zbtb21	146	36.0527	11	0	62	0	118	45	46	18	56	13	1	76	112	418.0001	2	0	10	102	261	0	0	0	0	0	229	54	54	3	40	61	75	234	82	325	18	1	48	0	92.000015918	79	197	41	73.8918	17	61	1	9	99.2059	87	26	60	71	0	167.82	14	0	129	0	18	102.912	66	16.3186	11	59	312	81	68	2	58	47	21	59	11	432.9998	24	33	26.0000000713707	0	0	6	125	19	54	5	0	0	49	20	0	0	0	0	71	5	25	0	4	21	10	0	0	1.37075	44	61	10	0	37	0	32	119	13	102	87	55	30	10	120	57	95	11.00000178907	53	51	0	25	24	40	47	115	16	21.4332	47	1	6	37	71	2	36	18	74	57	50.9999919	124	8	31	37	49	71	3	54	30	71	31	49	14	36	57	24	24	345	87	23	0	29	121.0002	10	69	0	14	25	62	73	0	29	6	36	3	51.9549	28	51	83.00000599363	0	28	0	11	32	2	28	22	5	33	71	5	27	46	27	58	43	21	138.983	21	35.63292109	14	64	49	4	52.8527	108.957	15	41	35	29.99997	36	31	17	124	0	28	22	64	9.000000478	54	61	0	22	23	0	14	13	31	10	54	12	1	21	56	80	47	37	63	129	14	53	1.83869	52	28	59	31	36	0	1	42	11	86	75	34	49	48	107	34	49.4623	0	0	2	16	0	22	0	38	71	63	0	60	25	1	14	1	130	77.999962029	47	1	52	19	53	74	1	11	0	0	28	0	10	71.9566	2	25	0	20	10	0	0	0	44	0	49	0	0	1	0	0	12	0	0	20	1	0	44.8873	0	60	0	25	0	78	0	1	14	0	2	122	36	7	0	0	96.226	47	0	0	0	112	0	66	2	84	17	1	120	0	39	16	0	65	35	43	17	128	1	19	4	4	0	0	92	0	51	66.7895	9	142	0	50	0	86	33	0	0	173	28	76	1.71157	0	0	0	1.00144	33	34	0	0	38	20	4	0	0	56	33	30	0	3	83	11	27	63	2	71	33	89	0	17	0	15	19.7751	0	169	12	0	4	15.354	23	0	1	35	0	14.6683	24	1	83	27	74	22.6188	59	0	13	1	3	38	13	94	0	5	1	65	30	1	22	21	16	1	26	44	9	0	15	51	0	4	0	0	183	1	7	5	0	54	44	151	5	5	36.0769	14	41	111	27	37	131	18	58	83	1	3	34	15	1	40	0	0	6	25	50	4	24	44	32	0	8	0	2	16	11	0	9	15	0	9	69	17	26	0	127	17	0	0	35	17	35	16	0	1	74	0	0	15	0	37.7971	4	3	0	0	0	31	4	108	16	18	0	0	0	2	29	0	32	0	11	13.000014	20	7	0	0	0	0	8	18.00004	4	5	0	0	0	3	0	2	38	22	39	61	0	10	0	0	0	4	0	0	0	60	0	0	0	0	0	0	4.14131	0	0	0	0	1	0	0	0	2.12852	0	13	0	0	0	1.81653	0	0	0	1	0	0	0	0	0	0	0	0	0	0	0	0	0	0	0	14	0	0	0	0	0	0	0	14	0	0	0	0	0	0	0	0	0	0	0	0	0	0	0	0	0	3	3	0	0	0	0	0	0	1	5.17711	0	0	0	0	0	0	0	0	0	0	0	0	0	1.09054	0	0	9	0	0	0	0	15	22	1	0	0	12	0	0	4	0	38	22	86	84	1	103	25	73	1	21	0	121	31	8	0	7	2	53	234	45	27	35	19	12	25	0	201.0003	0	109	0	5	0	40	179	7	78	96	69	9	72	0	1	0	2	55.0442	50	41.805	17	25	0	0	20	0	107.99998168	2	40	0	0	0	32	40	0	0	0	0	0	2	0	0	33	0	47	0	91	0	0	0	0	6	76	0	34	0	0	7	1	0	0	18	0	30	0	0	3	10	10	21	54.319400411243	17	9	0	53	1	32	2	5	12	3	0	0	23	38	0	25	34	23	0	17	34	0	6	19	10	0	12	9	1	11	11	4	0	28	30	0	0	1	0	0	0	12	7	4	5	0	24.7801	1	4	10	16	0	12	0	11	1	24	0	0	0	17	1	4	0	0	5	7	0	18	0	7	0	22	35	0	0	1	0	0	3	0	6	0	1.03548	63	0	0	4.13117	0	0	0	5.60628	114	4.10688	10.2651	12.908	0	45	0	0	0	0	12	0	389.976	218.896	26.1022	1.02171	176	109.503	93	0	0	0	27	211.91	0	0	1.44064	0	3	1	0	0	0	0	1.04415	13	0	1.03864	161.945	1.12301	0	0	170.85	0	0	0	95	0	17	0	4.19739	0	0	0	9	0	0	0	63.8668	32.5581	65	1.38726	445.976	3.23665	23.9787	267.933	119.963	0	0	0	210	0	65.4056	0	1.52077	0	0	1	12	0	0	0	0	2	1.45003	1	0	3.05843
Zbtb22	4	0	0	0	0	0	0	0	5	0	0	0	2	0	0	0	1	0	0	0	0	0	0	0	0	0	0	0	0	0	0	0	0	0	0	12	0	0	2	10	0	0	0	0	0	1	0	0	9	0	0	10	0	60	0	1	0	0	0	0	0	0	0	1	4	0	0	0	27	0	4	0	0	0	0	16	0	0	0	0	0	1	0	0	0	0	5	0	161	0	0	0	0	0	0	0	0	0	0	0	0	0	1	0	0	0	0	0	0	0	0	0	0	4	1	0	0	4.999996	0	0	0	0	0	0	5	0	0	0	0	0	3	4	1	0	2	0	0	0	0	9	0	0	3	0	34	0	22	0	0	0	1	9	0	0	2	0	0	8	0	0	0	0	0	0	1	51	0	0	7	0	4	0	0	0	0	0	0	3	0	0	0	0	0	0	0	0	1	0	0	2	0	0	0	16	0	10	0	0	0	0	15	0	1	0	0	1	0	0	0	10	0	0	0	0	0	0	0	0	0	0	1	0	0	0	0	0	0	0	0	0	0	0	0	0	0	0	0	0	0	0	0	0	5	0	0	0	0	3	4	1	0	0	1	0	0	0	0	0	0	0	0	4	0	0	0	21	0	1	0	0	0	13	0	1	1	0	4	0	0	0	0	0	0	0	0	5	22	5	0	0	0	0	0	0	0	0	0	0	0	0	0	0	7	5	0	0	6	0	0	0	7	0	0	0	14	0	0	0	0	0	0	0	0	0	0	0	0	43	0	0	13	0	0	3	0	0	7	36	0	111	0	0	0	0	0	0	0	0	0	61.00004	0	0	0	1	0	0	0	0	19	1	0	1	0	0	0	3	0	0	0	97	0	7	0	0	0	0	0	0	0	0	0	0	1	0	0	0	0	2	0	0	0	0	2	0	0	0	0	0	0	3	12	0	0	0	0	0	0	0	0	0	0	0	0	0	8	1	0	0	0	0	0	0	0	0	1	0	0	0	2	0	0	0	0	0	0	0	0	0	0	0	0	0	0	0	19	0	0	0	4	0	0	0	0	0	0	0	0	22	0	0	0	0	0	0	0	0	0	19	0	0	0	0	0	0	0	0	0	0	0	0	0	0	0	0	3	13	0	0	0	0	0	2	0	0	0	0	0	0	1	0	0	0	0	0	0	0	0	0	0	0	0	0	14	3	0	0	0	0	0	0	0	0	1	0	0	0	0	0	0	0	0	0	0	0	0	22	0	0	0	0	0	0	5	0	0	1	0	0	0	0	0	0	8	0	0	0	0	25	0	10	0	0	0	0	0	0	0	0	1	0	0	0	0	0	0	0	0	0	0	0	0	0	0	0	1	0	0	0	3	0	0	0	0	0	0	0	0	0	0	0	0	0	0	0	0	0	0	0	0	0	0	0	0	0	0	0	0	0	0	0	0	0	0	2	0	0	0	0	0	0	0	0	0	0	0	0	0	0	0	0	0	0	0	0	0	0	0	0	0	0	0	0	0	0	0	0	0	0	0	0	0	0	0	0	0	0	0	0	0	5	0	9	9	0	0	0	0	0	17	1	0	0	1	14	120	0	0	0	0	0	0	0	0	0	0	36	0	0	1	72	0	0	1	0	6	0	0	0	0	105	0	0	0	9	0	0	0	0	18.000025	0	0	0	0	2	0	6	0	4	0	0	0	0	0	0	0	0	0	0	21	0	0	18	2	0	0	0	0	0	0	1	12.00002	0	0	0	0	0	0	2	0	35	0	0	0	0	0	0	0	0	0	0	0	0	0	0	0	0	0	0	0	0	0	0	0	0	0	0	0	1	0	0	0	0	0	0	0	0	0	0	5	0	0	1	0	0	0	0	0	0	1	0	0	5	0	0	3	0	0	0	0	0	0	0	0	0	0	0	0	0	0	0	0	0	0	0	0	0	0	10	0	0	0	0	0	0	0	7	0	0	0	2	0	0	0	0	0	0	0	0	0	0	0	0	0	0	0	0	0	0	0	2	0	0	0	0	0	33	0	0	0	0	4	0	0	0	0	1	3	0	0	0	0	1	1	0	0	0	0	1	0	0	0	0	0	0	0	4	0	36	0	0	0	22	0	0	0	0	0	0	0	0	0	0	70	1	0	0	0	0	0	0	0	0	0	23	0	0	0	0	0	0	14	0	0	0	0	0	0	0	0	0	0	0	0	0	0	0	0
Zbtb24	15	1	0	2	5	0	3	0	38	0	0	7	0	0	0	0	0	175	0	0	0	0	0	41	0	3	237	0	2	0	0	0	0	7	0	1	0	0	2	0	0	9	382	0	0	0	0	1	0	0	0	9	5	0	2	0	0	0	27	0	0	0	0	16	0	0	0	0	0	0	0	0	1	0	0	21	0	0	35	0	2	0	2	31	78	0	0	0	0	5	0	0	0	0	1	0	26	0	0	0	0	0	0	0	0	42	0	0	0	0	16	0	51	0	146	0	0	94	22	0	0	26	0	0	0	3	0	3	0	0	0	0	0	7	0	0	0	13	0	23	0	0	0	24	0	0	0	90	0	0	0	1	0	0	0	0	57	0	1	0	0	0	18	2	87	0	1	0	0	1	29	1	2	69	0	1	27	0	0	18	0	0	0	14	0	0	12	0	0	0	0	0	0	0	0	3	76	2	23	14	0	0	0	1	0	8	0	0	1	1	0	0	0	0	22	0	1	114	0	37	0	0	0	2	0	0	11	0	0	0	0	0	11	0	55	0	0	58	0	13	0	0	64	0	0	7	0	0	10	0	0	0	0	8	0	45	23	15	0	0	27	6	2	0	0	0	0	2	0	1	13	114	0	0	0	0	0	2	10	20	0	0	40	0	0	0	0	0	0	0	0	0	0	22	0	0	0	0	0	0	0	0	0	0	1	0	0	27	0	0	0	0	0	0	0	0	0	0	190	0	0	0	3	0	0	0	0	0	0	0	26	0	0	0	0	0	2	0	0	0	0	37	0	0	0	0	0	0	0	192	0	57	0	2	1	0	0	0	0	8	0	0	0	0	0	11	0	0	1	0	0	0	0	0	0	0	0	0	0	0	0	0	0	0	0	0	0	1	0	0	0	0	0	0	12	0	20	0	0	0	166	0	0	0	0	0	0	0	0	0	0	0	0	0	0	0	0	0	0	0	0	0	0	0	200	0	0	0	0	0	9	0	0	0	0	0	0	1	0	0	0	0	0	0	0	91	0	0	0	0	0	15	28	0	0	44	0	17	0	0	0	112	1	0	0	0	2	0	0	0	0	8	11	0	1	0	0	0	0	0	0	0	0	3	0	11	0	0	0	0	3	2	0	0	0	0	0	0	0	2	0	0	0	1	0	93	0	0	0	0	0	0	0	0	0	0	0	0	1	0	0	2	2	0	0	0	24	0	155	0	0	0	0	0	0	0	0	0	0	0	0	62	1	0	1	0	0	0	0	0	0	0	0	0	0	0	2	13	0	0	0	0	18	0	0	0	0	0	0	0	0	0	99	0	0	0	0	0	0	0	0	0	0	0	0	0	0	0	0	0	0	0	0	0	0	0	0	0	0	0	0	0	0	0	0	0	0	0	0	0	0	0	0	0	0	0	0	0	0	0	0	0	0	0	0	2	0	0	0	0	0	0	0	0	0	0	0	0	0	0	0	0	0	0	0	0	0	0	0	0	0	0	0	0	0	0	0	0	0	0	0	0	8	0	0	0	0	0	0	0	0	0	0	0	0	0	0	0	0	3	0	0	0	0	0	0	6	0	0	0	0	0	0	0	0	0	0	1	0	0	0	27	43	4	0	0	0	4	0	0	0	0	0	0	1	81	0	0	115	0	0	0	0	0	0	0	0	0	0	0	101	3	0	0	0	0	0	0	358	0	0	0	0	0	0	0	0	0	0	0	0	0	0	0	0	0	0	3	0	0	0	0	0	0	0	18	0	0	0	2	0	0	0	0	2	2	0	0	0	0	13	0	0	0	0	1	0	0	0	10	0	0	0	0	0	0	0	13	21	0	2	18	0	0	0	0	39	0	0	0	0	0	0	0	0	0	0	0	0	0	2	0	0	0	0	0	1	1	0	0	0	0	0	0	0	0	0	0	0	0	0	0	0	0	0	0	0	0	1	0	0	0	0	0	0	0	0	0	0	0	0	0	0	0	0	0	0	0	0	0	0	0	0	0	0	0	0	1	0	0	12	0	195	0	0	0	11	0	0	0	0	0	0	0	0	0	0	325	0	0	0	0	0	0	1	0	0	4	0	0	0	7	0	0	0	0	0	0	0	0	0	0	30	0	0	0	0	0	0	119	0	4	0	0	0	0	0	0	0	0	0	0	0	0	0	170	0	0	0	1	0	0	2	0	0	0	0
Zbtb25	0	0	35.99996342124	0	34.0000333738	0	1	67	0	14.99998045	0	0	0	0	0	1	0	0	16	0	0	1	0	0	0	0	0	0	0	0	0	0	0	0	0	0	0	52	17	0	0	0	0	1	3	0	2	0	0	0	0	0	0	122.999999336	69.00005	0	0	0	0	0	0	0	44	19.99995	126.9996833756	0	139.9996	0	0	0	0	0	20.99996245258	0	0	57.999992	0	0	0	1	0	0	0	13	0	0	0	0	0	0	0	0	0	0	0	11.99999775	0	0	0	26.99996	0	0	0	0	0	0	42.99997469529	0	46.9999174116	0	0	0	0	28	1	14	0	0	0	0	0	1	36.999952404	49.00001	181.0005	72.000039658	0	0	0	9.000000281462	0	1.999997585	29.9999782	36	0	0	0	0	0	0	0	27.00003	6	0	5	47.99995	0	84.99998	0	9.000003959	3	0	8.99999545399	55.999938424	0	8.0000027783	0	51.99997	1	0	0	1	2	1	10	6.00000242144	4	16	0	11	1	0	0	0	9	6	14.999998	6.99999853073	3	0	0	1	3	0	0	2	0	1	0	26.99999	0	0	21	44.99995	11.00000127393	18.00002	20.999964916	8.999996	0	29	47.99999	0	4.99999917273	17.99996557805	0	18	10.372500307162	21.00002	7.99999515938	0	0	0	0	0	8.0000031502	33.00004	0	0	0	0	0	0	0	0	14.00003099437	0	0	0	21	0	0	1	4	0	0	0	19.000046216	0	0	28.00004264244	0	0	0	4.999995432	0	11	4	0	4.06279693508	39	0	0	90.0000430825	4.000000525185	87.00006	1	0	6	0	24.000000330266	80.99999	11	0	0	0	0	0	0	0	0	0	0	0	0	0	25	10.99999291281	1	0	0	0	0	0	0	0	0	0	2	1	0	0	0	0	47.9999670182978	0	8	34	0	34	0	1	12	0	0	0	0	17	0	0	0	1	0	0	0	0	3	0	0	0	0	1	0	0	0	0	0	0	0	0	0	0	0	10	29	0	0	0	0	0	22.99999558	74	0	0	1	0	61	5.0000063507	6.00000463382	0	0	0	42.00003	0	138.00010566806	0	23	0	0	0	0	0	1	0	0	87.99996	0	0	0	25	0	0	0	0	0	0	1	0	19	0	0	0	0	36.999949061	1	25	0	0	4	0	0	0	0	0	21	18.999980167	0	0	0	0	0	0	31.00000111	6	0	5.0000044783	24.00002	0	11	58.99998	0	99	35.9999600384318	0	1	0	130.000011068	0	0	0	1	0	0	0	0	5	0	0	4.000005236	0	3	43	6.000003251	0	0	0	0	1.00325	9	1	3	0	0	0	2	1	0	0	0	0	0	1	0	0	0	0	0	0	0	2	80.99997	2.0000025401	1	0	0	12	0	0	0	0	0	114	226	85.00005231	4	0	0	0	0	0	6	0	0	0	2	39.00001	13.0000200575	0	73.99998	8	0	44.000015	6.00000007	0	36.000030608	0	0	0	0	0	0	0	0	24	0	0	13.99999	0	0	0	0	58.00005	0	0	0	0	24	0	0	1	0	11.0000352	0	0	0	0	0	0	0	0	2.9999999687	0	0	0	0	5	0	0	0	0	0	0	9	0	0	0	6	0	0	7.00000048	0	46.000043	23.00001	2.999998	0	0	0	0	0	4	55.00003	0	0	6	0	0	0	0	0	0	0	0	0	0	0	0	0	0	0	0	0	0	0	0	0	0	2	0	0	2	4	0	0	0	0	0	0	0	0	0	0	0	0	0	0	0	0	0	0	0	0	0	0	0	0	0	0	0	0	0	0	0	7	0	0	0	21	0	0	0	0	0	0	0	0	0	0	0	1	43.00004	1.00624	0	0	0	0	0	0	0	0	1	0	0	0	0	1	0	0	0	0	0	0	23.99995	0	0	0	0	0	0	0	0	69	0	0	0	0	0	0	0	0	0	5	0	0	0	0	0	10	88.00002	0	0	0	0	2	1	0	0	0	0	0	1	0	0	8	0	0	0	0	0	0	0	0	0	32	0	0	0	2	65.00001	0	0	0	0	0	0	0	0	0	0	1	0	20	2	0	0	0	0	0	0	0	239.0002	70	0	0	0	0	0	0	0	0	0	0	1	0	68.00001491	0	8	0	0	0	1	0	1	0	0	0	0	3	0	12.0000472506	7.00000045	0	0	0	0	4	0	0	0	0	0	0	30	0	0	0	0	2	4.000004	0	0	3.0000018086	1	0	0	6	0	0	3	9.9999987	0	12.99999	0	0	0	1	0	0	0	0	0	23	0	0	15.00004	0	1	0	0	0	0	0	5.9999956342	0	0	2	0	5	0	0	0	0	0	0	0	0	0	0	0	0	0	0	0	0	0	0	0	1	3	0	0	5.000001	2	0	0	0	0	0	0	0	1.999996	0	0	22.0000100174005	0	0	0	0	0	0	0	1	0	0	1	0	0	0	0	0	0	0	0	0	0	0	0	0	0	33	0	0	0	0	0	0	1	0	0	115	0	0	0	0	0	0	25	0	0	3	0	0	0	0	0	0	0	0	0	0	0	0	0	0	0	0	0	0	0	0	0	12	0	99.0000294	0	0	0	144	0	0	0	0	5	1	1	0	1	0	0	0	0	0	0	0	0	0	0	0	0
Zbtb26	5.00674	3.22778	20	0	0	0	0	1.13353	24	0	0	2.0288	0	1	107.003	4	1.00364	1.86964	0	2.44145	294	1.29785	1	0	0	1	0	0	517.554	0	0	0.151313	16.0248	36.3757	0	5.79997	0	19.2303	1.00261	0	6.02906	43	3.0034	2.36913	0	72.00423	1.02138	1.0011	0	145	0	0	1.33341	1.43608	462	15.0754	120.23	2.0021	0	0	2.55573	4.00693	0	0	5.02266	0	237	0	2.91376	0	0	0	1.00529	0	1.00035	6.00597	0	0	3.000082	1.12962	4.77835	0	29.15571	3.00744	31.00583	1.65876	0	0	0	2	3.14174	0	0	34.3915	5.00065	6	0	1	1.00081	69	0	7.18687	10.2205	0	27.00004	0	0	0	4.03007	25	0	40.07799	9.01443	2.18788	5.69948	3.08038	2.00208	2.00014	35.03954	0	2.35631	0	0	0	0	1.00063	5	50	0	0	0	1.99998	0	54	0	0	1.00043	5.3753	2.02698	4.00548	3.90051	5.00416	42.9143	0	3.49847	2.00168	0	2.10718	1.1335	92.24641	5.9188	0	0	5.27401	14.61368	1.26003	0	8	0	3.77975	21.02288	0	0	0	1	24.00036	0	0	0	13	20.8346	0	0	0	16.03445	0	11	8	1	0	0	4	7.17718	1	0	0	0	0	6	0	0	1.99688	0	0	12.0645	0	0	0	0	3.00877	1.34736	1.00115	1.48802	24	1.02013	2.54435	8.04822	4.37003	1.60006	1.12233	43.92725	0	0	0	0	2.00463	0	0	0	2.08562	63.1807	1.88786	0	1.9023	10.59539	49	0	0	9.71692	23	3.08541	3.42908	1	64.8505	0	10.04018	18.65757	0	1.00017	2.06168	0	3	0	4.23483	0	3.26082	25.56348	4.05439	5.8987	0	6.63017	2	0	8.84922	0	91	1.0832	2.15686	2.8609	3.00684	27.05629	0	38	0	1.13873	19.91914	0	52.00035	1	0	4.89156	5.96157	7	15.8721	30.66721	1.23286	13	0	1.00181	341.1185	3.87203	5.23242	1.92341	3.01138	7.5204	3.24963	3	11.00061	0	0	0	0	0	1.00175	0	1.95504	1	0	0	0	3.4301	90	0	3.00061	1.01309	0	8	12.0151	123.068	7	0	0	0	1.42564	15	0	5.82458	2.77381	0	1	125	0	10.8384	0	0	0	0	1.01442	3.04074	0	19	0	8.21101	14.8918	6	0	0	39.42825	2.00311	1.01731	0	0	0	0	0	0	0	10.3719	0	6.72392	2.11325	2	0	4.468	0	2.62045	1.0046	0	3.79287	6.00331	0	0	164	192	3.74343	22.00492	2.94562	1.7539	0	3.04472	2.00644	0	0	0	0	1	0	0	0	1.94678	0	0	0	1.01534	0	0	3.00823	0	2.00617	0	0	0	44.77023	2.01842	1	16.9238	1.65108	3.02946	2.0034	0	3.41019	1.06192	1.21165	273.9996	0	0	14	1	0	1	285	0	7.37961	2	4.36519	317.02073	9	27.02107	1.21981	1.86626	1.002	0	22.06814	0	52.04696	4.06789	227.981	0	8.00446	1.88713	149.33139	104	155.867	26	3.36256	12.62482	2.03458	0	0	0	0	103.0232	0	8	42.0456	0	48.30881	3.00032	4.42744	0	1.1554	1.00114	3	0	1.0016	0	8.1017	2	8.01429	0	0	0	7.10847	0	53.14203	0	25.0141	12.00767	0	117.04962	4.54816	0	2.00756	146	78.00026	11.7379	0	0	2.00132	0	0	0	0	0	44.089	0	0	2.00221	0	0	22	0	0	1.93685	0	0	2.00161	2.00239	3.01484	0	3.06307	0	37.94671	1.72842	1	4.406	1	0	0	2.10477	5.62219	6.01055	4.71095	0	2	94	0	0	0	0	3.00968	1	0	0	0	1.00211	0	0	7.02208	0	0	0	0	0	1.10573	7.81672	0	9	3	1.07473	0	1.09963	0	1	0	0	0	1.13187	2.00443	12.0038	101	38	3	0	6.86492	0	0	2.00442	0	0	1.0065	0	1.00203	0	0	0	85	4	0	1	143.3912	0	12	0	36.99996	0	0	0	0	0	0	0	13	0	0	3	0	10	0	0	1	0	0	0	0	0	1	93	0	0	0	0	0	0	0	0	0.497371	0	0	0	0	0	0	0	0	0	0	0	0	0	0	0	0	0	0	0	0	0	0	1	0	0	0	0	0	0	38.1071	0	0	3.06978	0	0	0	6	0	0	6	0	0	0	0	0	0	1	0	0	0	0	0	0	0	0	0	1	0	6.00962	0	0	0	0	0	0	2	2.03752	0	0	1.04845	0	7.00156	12.01503	0	3.13532	5.50448	6.32296e-05	1	3.16216	46.54822	13.37167	12.3462	0	1.00718	1.07042	8	84.99996	4.00507	0	0	0	0	2.12489	2.20715	113	0	0	14.9733	4.97841	12.65272	0	0	0	5	640	29.37765	75.04433	0	4	0	0	78.3949	0	93.936	3.43108	1.00856	0	0	4.74719	7.00482	0	0	0	13.5113	42	25.1566	1	1	8.4092	12.0851	122	0	2.00147	0	0	1.19377	0	0	0	67	0	10.025	0	0	0	0	0	1	57.7184	0	5	0	49	0	0	0	0	24	8	0	0	0	0	0	0	1.00151	0	0	1.12678	0	0	0	0	0	0	5	0	3	0	7	0	0	0	1	0	0	0	0	125.99996	0	2	0	0	0	0	0	0	0	0	0	0	0	0	37	0	0	0	0	46	0	0	2	20	0	3	0	2.18779	0	0	2	0	0	61	0	1.00058	25	1.00181	0	0	1	11	0	10	0	0	0	0	0	1.00091	0	0	0	0	3	0	0	0	0	0	5.623	0	1.00147	0	0	7	0	0	0	0	0	0	1.16834	3.00187	0	0	0	0	0	0	0	0	0	0	4	0	0	1.45553	0	0	3.00378	87.84655	0	0	0	11.00984	4	0	0	0	0	104	0	0	0	0	0	0	0	0	0	1.01007	0	0	0	305.00095	0	0	0	0	0	0	0	0	0	0	1.04652	0	0	18	0	2.28816	35	49.0002	0	4.9438	0	0	209.01557	2.36378	0	0	0	24.74043	9.04198	0	0	0	0	1	3	0	0	0	0	0	6	1.69641	0	2	0
Zbtb3	25	0	0	0	0	0	2	0	0	0	48	0	13	0	0	0	0	1	0	0	0	0	0	0	0	0	0	0	0	0	0	0	0	0	0	0	0	0	0	0	0	8	0	0	1	0	0	0	0	0	0	0	0	0	0	0	0	0	0	0	0	0	0	0	0	0	0	0	0	0	0	0	0	2	0	7	0	0	0	0	0	0	0	0	2	0	0	0	0	0	0	0	0	13	0	0	0	1	0	0	0	0	51	0	60	0	0	0	3	0	0	0	0	138	0	0	0	0	0	0	0	2	0	0	0	106	0	0	6	0	7	0	0	34	4	0	0	0	0	0	0	0	0	0	0	1	0	0	0	0	27	0	0	25	0	45	44	0	2	0	0	61	0	0	0	0	2	0	68	0	0	0	0	0	0	27	0	0	0	0	2	0	0	0	0	0	0	0	0	0	0	0	0	0	0	18	0	0	0	0	0	0	0	0	0	0	0	15	0	27	29	0	0	0	0	0	0	1	0	40	0	3	0	0	0	0	0	0	1	0	2	0	0	0	0	0	0	2	0	0	0	0	0	1	0	0	0	72	0	0	0	0	0	0	0	12	0	16	0	0	0	0	0	0	0	0	0	26	0	0	0	0	0	0	0	0	0	0	0	0	0	0	0	0	0	0	0	0	0	0	0	0	0	0	0	67	0	0	24	0	0	0	107	0	0	0	0	2	0	0	0	0	0	0	0	0	0	0	0	0	0	0	0	0	0	0	0	0	0	0	0	0	0	0	0	0	0	0	0	0	0	0	0	0	0	39	0	0	0	0	0	0	0	0	0	0	0	0	0	0	0	0	0	0	0	0	1	0	0	0	0	0	0	0	0	0	219	0	0	0	0	0	0	0	0	0	0	1	0	0	0	0	1	0	0	39	0	0	0	0	0	0	0	0	0	0	19	0	0	0	21	0	0	0	0	1	0	0	0	0	0	0	0	0	83	0	0	0	1	0	0	0	0	0	0	0	0	0	0	0	0	0	0	0	0	0	20	0	0	0	0	0	4	0	0	0	0	2	0	0	0	0	0	0	0	1	7	0	0	0	0	61	0	142	0	0	0	0	0	0	0	0	0	0	0	0	0	0	0	0	0	0	0	0	0	0	0	0	0	0	0	0	0	0	0	0	0	0	0	0	0	0	0	0	0	0	0	0	9	0	0	5	0	0	0	0	0	0	0	0	0	0	0	0	0	0	0	0	0	0	0	0	0	0	0	0	0	0	0	0	0	0	0	0	0	0	0	23	0	0	0	0	0	0	0	0	0	0	0	0	0	0	0	0	0	0	0	0	0	0	0	0	0	0	0	0	0	0	0	0	0	0	0	0	0	0	0	0	0	0	0	0	0	0	0	0	0	0	0	0	0	0	0	0	0	0	0	0	0	0	0	0	0	0	0	12	0	0	0	0	0	0	0	0	0	0	0	0	0	4	0	0	0	0	0	1	0	0	0	0	0	0	0	0	0	0	0	0	0	0	0	0	0	0	0	0	0	0	0	0	0	0	0	0	0	0	0	0	0	0	0	0	0	0	0	0	0	0	0	0	0	0	0	0	0	0	0	0	0	0	0	91	93	0	0	5	0	0	0	0	0	0	0	0	0	0	0	0	0	0	0	0	0	0	0	0	0	0	0	0	0	0	0	0	0	0	0	0	0	0	0	0	0	0	0	0	0	0	0	0	0	0	0	0	0	0	0	2	0	0	0	23	0	0	0	0	0	0	0	15	0	0	0	0	0	0	0	0	0	0	0	0	0	0	0	12	0	0	0	0	0	0	0	0	0	0	0	0	0	0	3	0	0	0	0	0	0	0	0	0	0	0	5	0	0	0	0	0	0	0	0	0	0	0	0	0	0	0	0	2	0	0	0	0	0	0	0	0	0	0	0	0	0	0	0	0	0	0	0	0	0	0	0	0	0	0	0	0	1	0	0	1	0	0	0	0	0	0	0	0	0	0	0	0	0	0	0	0	0	0	0	0	0	0	0	0	0	0	0	0	0	0	0	0	0	0	0	0	0	0	0	0	0	0	0	0	0	0	0	0	0	0	0	0	0	0	0	0	0	0	0	0	84	0	0	0	0	0	0	0	0	0	0	0	0	0	0	0	0	0	0	0	0	0	0	0	0	0	0	0	0	0	0	0	0	0	0
Zbtb32	0	0	0	0	4	0	28	0	0	0	0	0	0	0	0	0	0	28	0	0	132.99984	0	0	1	1	0	0	60	2	0	1	0	0	0	0	3	0	0	0	0	0	10	0	0	0	1	0	0	0	0	0	197	34	0	0	7	0	0	0	0	0	0	0	0	0	0	25.00003	0	0	0	0	0	0	50	0	118.9996	0	15	0	0	0	0	0	0	0	0	0	0	0	6	0	0	0	0	0	0	0	0	0	7	0	0	0	0	0	0	0	0	30.99995	1	26	2	0	0	0	0	53.99995	0	0	0	0	0	0	0	175.9997	0	0	0	0	25.99999	0	5	0	0	0	0	0	0	4	0	0	0	2	0	0	77	0	0	0	0	0	1.999999	0	0	0	0	0	13	0	0	0	139.99989	0	0	9	0	0	0	0	1	0	0	0	0	0	0	0	0	1	0	1	0	0	0	0	0	15.00001	0	0	0	0	0	0	0	2	37.99999	0	0	0	0	0	0	0	0	0	33.00004	0	0	0	0	0	158	0	0	0	0	0	0	0	0	0	0	0	0	0	0	0	0	0	0	0	0	0	0	7	0	0	0	0	0	0	0	0	0	0	83.00005	0	0	0	0	0	0	5	0	0	18	13	0	0	2	0	0	1	0	0	0	0	0	0	0	0	0	0	0	0	0	0	0	6	9	0	0	0	0	0	0	0	0	0	0	0	0	0	0	0	0	0	0	7	0	0	0	0	0	0	0	0	0	0	0	0	0	0	0	0	0	0	0	0	0	0	0	0	0	0	0	1	0	0	0	0	0	0	46	0	0	0	0	0	0	0	0	0	0	0	0	0	2	0	0	0	0	0	0	0	0	0	0	0	0	0	0	175.9997	0	0	0	0	0	0	0	0	0	0	0	0	0	0	0	0	0	0	0	0	0	0	0	0	0	0	0	0	0	0	0	0	0	0	0	0	0	0	0	0	91	0	0	0	0	21	0	0	27	0	15	0	0	0	0	0	0	0	0	1	0	0	0	0	0	0	0	0	0	0	0	0	0	0	0	0	0	0	132	0	0	0	0	0	0	1	1	0	0	0	0	0	0	0	0	0	0	0	0	0	0	0	0	0	111	0	0	0	0	0	0	0	0	0	0	0	0	85	0	0	0	0	0	0	0	0	0	0	0	0	0	0	0	0	0	0	0	0	0	0	0	0	0	0	0	0	11	0	0	0	0	0	0	0	0	0	0	0	1	0	0	0	0	0	0	0	0	0	0	0	0	0	0	0	0	0	0	0	0	8	0	7	0	0	0	0	0	0	0	0	0	0	0	0	0	0	0	0	0	0	0	0	0	0	0	0	0	0	0	25	0	0	0	0	0	0	0	0	0	0	0	0	13	4	0	0	0	0	0	0	0	0	0	0	0	0	0	0	0	0	0	0	0	0	0	0	0	0	0	0	0	0	0	0	0	0	0	0	0	0	0	0	0	0	0	0	0	0	0	0	0	0	0	0	0	0	0	0	0	0	0	0	0	0	0	0	0	0	0	0	0	0	0	0	0	0	0	0	0	0	0	0	0	0	0	0	0	0	0	0	0	0	0	0	0	0	0	0	0	0	0	0	0	0	0	0	0	0	0	0	0	64	0	0	0	0	0	0	0	0	0	0	0	0	0	0	0	0	0	0	0	0	0	0	0	0	0	0	0	0	0	0	0	0	0	0	0	0	0	0	0	0	0	0	0	0	0	0	0	0	0	0	0	0	0	0	0	0	0	0	0	0	0	0	0	0	0	0	0	0	0	0	0	0	0	0	0	0	0	0	0	0	0	0	0	0	0	0	0	0	0	0	0	0	0	0	0	0	0	0	0	0	0	0	0	0	0	0	0	0	0	32.00003	0	0	0	0	0	0	0	0	0	0	0	0	0	0	0	0	0	0	0	0	0	0	0	0	0	0	0	0	0	0	0	0	0	0	0	0	0	0	0	0	0	0	0	0	0	0	0	0	0	0	0	0	0	0	0	0	0	0	0	0	0	0	0	0	0	0	0	0	0	0	0	0	0	0	0	0	0	0	0	0	0	0	0	0	0	0	0	0	0	0	0	0	0	0	0	0	0	0	0	0	0	0	0	0	0	0	0	0	0	0	0	0	0	0	0	0	0	0	0	0	0	0	0	0	0	0	0	0	0	0	0	0	0	0	0	0	0	0	0	0	0	0	2	0	0	0	0	0	0	0	0	0
Zbtb33	0	1	0	0	0	0	0	0	15	0	0	0	4	0	0	1	0	0	0	0	0	0	0	0	0	0	0	0	23.1108	0	0	0	0	0	0	0	0	0	0	0	0	0	0	1.44445	0	42	0	0	1.45398	0	0	0	0	2.89255	0	0	0	0	1.46442	0	0	0	0	0	0	27	21	0	23.2214	0	0	0	0	0	0	18.00003	0	0	0	0	0	0	0	0	0	0	0	0	0	10.1855	0	0	0	0	0	0	0	0	0	0	0	0	0	0	0	0	0	0	0	0	0	0	0	0	0	0	0	0	0	0	0	0	0	0	0	1.45374	5.8569	0	0	0	2.94866	0	0	0	0	31.9165	2	0	10.1583	0	0	108.99993	7.2947	0	0	0	0	8.06849	14	0	1.45054	0	0	0	0	0	21	0	0	0	0	0	0	0	0	0	0	0	0	0	0	0	0	0	0	0	10	0	0	0	0	22	0	0	0	0	0	0	0	0	0	3	0	24	0	44	0	40	0	15.00002	0	0	1	10.2689	0	1.4542	0	0	0	11.6159	1.45611	0	265	20.3839	1	0	71	3	0	0	0	0	0	12	5.05731	0	0	0	0	398	0	3	0	0	0	0	7.24811	1.4494	0	4.35772	0	0	25	13	0	0	1	0	59	0	0	3	0	9.52137	162	0	0	0	13.0317	0	0	107	0	8	0	0	0	0	0	7.21631	0	0	0	0	1.4644	0	0	1.47445	0	205.00007	0	0	0	0	0	0	0	0	0	0	0	0	5.79235	0	0	0	0	0	0	0	0	0	0	1.3245	0	0	0	0	0	0	0	0	0	23.000018	67.8455	52.99999	0	0	0	0	0	0	0	0	0	0	0	0	0	0	0	0	0	0	0	0	1	72	4.33769	0	0	0	0	0	0	57.00001	0	0	102	0	0	0	1.45597	33.4595	0	0	0	0	0	0	0	0	0	0	0	1.44711	0	0	0	0	0	0	0	0	2.94896	0	0	0	0	0	0	0	75	0	300	0	0	0	0	0	1	0	0	0	0	12	0	0	0	0	0	0	24.6521	0	0	0	0	0	0	0	0	0	0	0	0	0	0	0	0	0	0	0	0	0	0	0	0	0	0	0	0	0	0	0	0	0	89	0	1	0	0	0	0	1.4346	1	36	1	0	0	0	0	0	0	0	0	0	113	0	11	0	0	0	1.45728	2.92325	1.46565	0	0	0	4	13	0	0	0	0	0	1	0	0	0	2	0	0	0	0	0	9	7.2735	0	12	0	0	1.45124	0	0	0	0	0	0	0	0	0	0	0	0	0	173.0002	0	0	0	0	33.4527	9	0	0	7.19367	0	0	0	0	0	10	0	0	0	0	12	0	16	0	2.85251	11.5798	0	0	0	0	0	0	0	0	1	0	0	0	0	0	0	0	0	0	14	21	0	0	0	0	40	0	0	1	0	16.00001	0	7.19878	0	0	0	0	0	0	0	0	0	0	0	0	0	0	0	0	0	0	0	0	0	11	1	0	0	0	1	1	0	0	0	0	0	0	0	0	0	1	0	20	0	0	2	0	25.00004	0	0	0	0	0	0	0	0	0	0	0	0	0	0	0	0	0	0	0	18	0	0	0	0	0	0	0	0	41	0	0	0	0	0	6	0	0	0	0	31	0	2	28	0	0	0	0	0	0	0	0	3	0	0	0	0	0	0	0	17	0	0	0	0	0	0	0	0	0	0	0	0	0	4.094009	0	0	0	0	0	0	1.45521	0	0	0	0	0	0	62	0	0	0	0	0	0	0	0	0	0	59	0	0	0	0	12	0	0	0	0	4	0	0	0	0	1.45555	1.45406	0	0	0	0	0	0	0	16.99999	0	1.45595	72	100	0	37.32021	0	0	37	0	0	0	0	3	29	0	4.41257	0	0	0	0	0	0	0	0	0	0	466.00138	0	0	0	0	0	0	0	3	0	0	0	0	0	0	0	0	0	0	51	0	0	0	0	20	0	35	0	0	0	0	0	0	0	0	0	0	5.71833	0	0	0	0	11.99997	0	0	0	0	0	0	0	1	0	0	0	0	0	0	0	0	0	0	2	0	0	0	0	0	27	0	0	0	0	0	0	2	0	0	0	0	0	0	13	0	0	0	0	0	0	0	4	0	0	0	0	0	0	0	0	0	0	3	0	0	15.7851	0	0	0	0	0	0	0	0	0	0	0	0	0	0	1	0	0	20.0797	2.881	0	0	0	0	0	5.73637	0	0	0	0	0	4.33383	0	0	0	0	0	0	0	0	0	0	0	0	0	0	0	0	0	0	4.332	0	0	0	0	0	23.124	0	0	0	0	0	0	0	0	0	0	0	1.44021	0	1.44936	0	0	0	18	0	0	0	0	1	0	0	0	0	0	0	0	0	0	0	0	0	0	0	0	0
Zbtb34	7.186251203	3.08004934	1.0279730736	0	0	0	0	27.820227822	1.02801313146	0	0	0	0	1.999999951	93.000003761	0	1.0000001513	0	62.0000129	0	0	4.1337605808	0.9999995388	0	10.000000706	2.0000006896	0	6.9999979796	13.003359964	4.000001752	0.9999996486	3.0018248193	4.00000450449	0	4.9999991738	18.595220637	0	3.0000021725	0	0	5.397728645	0	96.0607025	20.3590758029	29.368016439	8.717610236	3.0813243756	4.0000042886	24.698806885	3.082631019	4.0000018607	5.5776112889	4.0959552763	2.0000033062	28	0	0	2.0654785596	70.99995001	0	143.00003083	0	21.000010998	0	2.052312857	30.000021647	0	0	15.410161176	0	3.000001607	0	0	120.00010204	6.168891768	70.999956418	0.9999999419	35.99998453	1.00000044363	1.00000035216	9.319939573	1.000000284	7.007176939	1.0300335674	1.9999972439	0	0	0	15.999981279	1.000000218	0.9999999361	0.99999978135	0	0	0	0	0	0	26.99995082	7.6248916798	0	0	18.000022614	8.20940201112	15.395591772	4.99999664842	4.000004869	0	13.0093157717	2.9999993554	3.00000361902	170.000400558	81.9999955013	9.0000001128	2.0009349624	2.00000260651	1.044900740462	1.99999732781	21.000044173	0	0	3.000003675	7.1835385151	2.0023784674	0.999999971038	1.00007371722	27.000032806	14.0098902043	0	62.0000405517	21.011581649	3.000002779	0	0	0	1.000000028358	1.00002333345	0	8.0021114657	11.003046523	0	5.0038963639	46.00002457	0	0.99999993248	92.00002414	0	0.999999749013	1.99999510241	3.07656800426	3.2096650751	0	90.000031864	0	2.3068044401	9.99999774025	0	1.99999680868	38.000037155	0	1.00018753853	0	20.000036083	0	0	0.99999965566	42.00000935	0.99999993873	1.0943480661	2.00000350558	15.000257102	1.0250467518	0	1.00046296781	0	1.0000000989	0	1.02765840458	2.0000030942	7.9999956541	2.9999958254	2.00000265165	0	0	0	27.727379334	0	0	1.00000039496	5.000000405792	0	1.0000003243	1.0029322194	33.156604871	0.99999994309	2.0000030598	18.999954893	0	107.96524131	0	7.0000012656	13.0000330374	1.0277727327	0.99999962184	7.0082451033	4.00000372577	5.9999992759	8.999997156	4.9999962562	2.0000026705	0	6.9999999497	177.00021968	45.31500957156	33.000008898	78.99996674	31.011717831	24.000015606	6.00000330751	0	80.00001609	4.000001336	0	34.999959849	129.037606367	1.0247314568	4.1119745201	0	1.0881821148	36.0000412756	0	0	0.99999998712	0	0	0.99999986278	1.000000185965	0	7.1925364739	2.0538080027	0	2.0517962605	0.9999999057	0	8.00000228769	3.06914918946	3.9999966354	8.2011709026	10.000000361	0	15.024417513	0	0	1.999996305	0	0.99999999154	1.00000027764	1.00033224009	10.002852064	2.00006102485	4.00000306665	0	24.0099537953	3.00000352	2.0868380088	2.00019453056	0	3.053645727	0	11.0033781254	3.0813372209	0	0	20.7706556193	0	2.199721317	0	0.99999977809	0	0	2.000000651269	49.24385475	0	10.0000016713	0	5.134849465	4.9999957667	41.9999865285	2.055878466	1.999997099	2.000004765	51.000016189	2.0511436167	4.00213277071	0	0	2.000002663	16.4855571	4.99999517941	0	33.000367886	9.2140619963	9.5079162758	9.269182891	40.0397208882	0	50.03027056	4.002422684	0	8.00000331	2	0	2.0544414943	0	1.00000012159	2.05282840897	1.999995692	35.001084462	21.549316924	3.999997538	22.0000237066	0	17.999998969	0	2.9999964132	11.9999690155	7.0000020057	0	74.017543065	1.00046557209	2.01417331026	2.0535777206	0	0	3.9999989379	0	0	27.00004151	6.003284213	0	0	13.00000083846	0	0	17.000033982	8.7098374613	1.0305643567	1.9999962371	2.0009111473	3.0020053733	0	3.00095473544	0	0	2.0003710086	4.001320589	1.009200751723	0	52.358647023	19.000610802	7.006358046	0.99999950148	4.1011154886	5.0002705319	1.026880643717	5.004354774	11.25010005	4.1246952801	3.0000038878	0.9999997633	1.99999718025	0.9999998417	3.093134826	0	0	3.000002022	43.0000125021	60.83609448	0	8.2512747044	0	12.022668145	0	5.999998771	0	0	1.11404579818	6.0046779456	0.99999976395	0	0	153.000184655	24.999993399	1.9999980496	0.999999739	8.004529028	0	0	3.00000289244	0	0	0	1.0000004025	51.999974243	1.0000000804	3.0723512398	0	0.999999514218	3.0000004482	1.0000002371	2.12996514751	0	4.338807649	0	6.0000020548	0	16.000034416	0	0	63.000010066	3.0013837475	0	0	65.048651623	0	0	6.00000355862	5.999995249	0	25.9350411	101.279835767	0	1.00000013236	0	1.00259515141	11.00000868768	1.00000015968	15.3655703305	4.47730239155	0	0	5.9999997595	28.000047041	0	0	22.30530727604	4.00190331597	6.000003292	0	1.0272156864	74.0028162799	2.059469306	1.99999730009	0	0	0	2.2268124347	9.000004504	33.000002461	1.00477773161	5.1304836847	76.99996278	0	2.999997722	5.0025599072	11.293903781	2.0000033206	0	0	0	3.9999990397	0	0	0	1.00000007266	0	0	144	2.999995317	1.00000049917	57.0265744042	0	0	27.00000158559	0.999999626	41.027790123	0	11.292696148	1.000000011	0	0	0	0	0	12.999976263	0	0	0	2.00000174834	2.00000438	52.071711381	0	1.00095872356	0	0	10.0000021365	0	0	0	1.99999640092	8.31599593	0	22.00000804	3.0000003446	0	0	0	0	0	0	22.0121132159	1.001380164964	0.99999957505	0	0	0	0	25.000038125	18.0196352196	3.0000010526	0.9999997842	0	0	0	106.0000532813	3.0000008529	0	0	0	0.99999965343	4.0914254161	0.99999959978	4.00196402168	0	0	13.99997793	0	0	0	1.0000000823	1.000100609264	1.00058236113	0	0	0	0	14.000014293	1.00060310068	0.99999966943	0	2.0508146874	0	8.000004404	0	0	0	10.999969481	0	2.0000008768	0	6.0000806384	0	6.1537716206	0	0	3	0	0	0	0	0	0	33.0000055637	1.0000000723465	0	0	2	0	0	0	0	129.00000003437	8	0	0	0	0	0	0	4	0	0	1	0	0	2	0	0	0	0	0	0	3	2.000000258669	0	0	0	0	29.00000106923	0	0	8.000000918599	0	0	5	0	0	0	1	13.4129	0	0	0	0	1	0	1	8	17	6.000001311	0	37.00003	6.000000336076	9.05689208976	2	0	1.000000165237	0	4.10785	1	0	0	0	3	0	0	0	1.000000100439	0	0	0	0	5.0000000175182	0	1	0	0	0	0	4.00132555192	8.9999950705	0	1.9999983304	0	14.0000115107	0	2.9999984469	0	0	2.0017352921	0	8.043866	95.9999861825	56.00000175	0	21.005215258	99.00000027	11.303958947	12.181231635	0	86.999966952	4.113083121	3.9999956295	0.9999998672	56.00000469	0.9999998698	0	304.99957273	0	2.00000438767	21.999993642	0	7.180202306	2.00118301357	0	7.999998996	3.9999998649	3.00355478	4.01844461441	3.999996405	0	5.0000007896	0	4.9999989533	1.0000000595	0	1.00078618594	0	12.999965545	0	0	0	6.5405036467	4.0007110324	0	1.9999965575	6.00000368739	0	17.999982309	1.0000004009	5.000004551	0	11.2787974112	178.000383386	1.03235461802	3.000000458	205.99980727	0	2.0665829599	4.0000001619	0	2.0000001084	69.000038433	13.000048323	0	11.0000110379	0	0	8.219582089	0	3.0004599349	0	11.999990596	0	0	0	8.2143145258	4.000003925	0	4.3666694905	4.0000021864	12.00002445	0	0	0	0	0	4.00541037	0	0	0	0	1.000000126	0	0	0	0	0	1.0264640835	0	0	0	0.999999895	0	2.000003539	0	0.9999998294	5.464245764	0	0	3.999998349	0	1.000000109	13.999989121	4.000003716	0	7.000000466	0	0	3.0000034521	0	2.999998525	0	0	0	2.00000193683	2.000003509	0	2.000003159	0	0	3.003415265	0	0	0.9999997917	15.00004132	0	0	3.9999986924	0	0	0.9999995685	0	37.999973696	0	20.99997743	0	5.002625704	0	0	0	0	0.999999716	0	0	0	0	0	0	0.999999733	0	0	0	0	0	4.000000136	0	4.1090196233	0	1.9999992724	0	0	0	0	0	0	0	0	0.9999998789	0	0	17.000039336	0	0	0	0	13.000007807	0	0	0	0	0	0	0	0	130.99983632	0	0	0	0	0	0	11.0000194101	0	0	6.0003913446	10.03824601	1.0000004036	0	0	0	7.5857570899	7.00000245765	0	0	0	0	0.99999986853	0	0	0	0	0	0	8.0000012187	0	0	39.007743629	0	0	0	32.002174945	0.999999783	0	0	2.15904548549	0	40.052326646	0	0	0	0	9.0000027735	48.000012215	0	0	0	2.00000433096	19.999979786	0	0	16.9999705048	0	4.9999969921	0.9999998152	23.628152911	0	0	0	2.0000017669	0	7.8685958456	0	0	0	0	0	7.000000757	0	0	0	0	0	0	0	0	0
Zbtb37	0	5.05832	5.392037	6.52012	0	0	0	1.1707	50	0	1.017	4.43235	0	0	0	1.02119	1.00768	57.021	0	0	0	2.12402	0	0	245.0004	4.17108	1.00246	0	27.3243	1.02731	2.07277	5.43119	13	0	0	22.03932	4	2.12351	121.131	12.1755	6.0156	1.00349	0	1.41491	61.58342	3.07839	48.0485	0	62.2725	4.03007	6.08862	0	4.8904	104.892	0	4.04143	0	0	0	0	45.03697	0	0	26.48392	9.22855	0	5.00013	0	1.02919	0	0	0	2.24121	0	1.01231	5.32554	1.94221	5.13999	51	0	4.20737	1	0	0	0	2.000004	1.03516	0	3	1.00045	0	0	0	0	20.162	0	1.01945	4.14869	1.26972	0	1.17355	2.06744	150	0	10	2.00297	2.08304	0	3.01806	39.4984	0	0	2.04134	63.04281	128.43454846	41.42076	0	8.05795	1.02728	0	61.9149	0	1.02195	3.06804	0	2.02787	2.04856	18.6299	24.03312	1.28513	0	0	1.01144	2.02889	13	20	0	0	1.39959	3.06119	13	110	8.39935	0	6.53839	1.00225	2.57999	1.03714	0	1.36511	13.4268	0	3.06532	1.03174	21.99998	35	15.0084	1.02353	0	4.0872	3.01127	72.9999478	72.00002	2.00752	0	30.01276	0	1.00137	7.0991	0	1.03854	11.35718	0	0	1.35529	26.99997	6.15751	0	0	0	0	0	9.01917	0	0	0	0	2.0163	0	0	0	1.03725	9.34431	0	4.90208	2.95701	0	0	1.22531	26	45.0121	0	0	7.10579	1.03572	63	17.5397	0	4.15269	42.1354	2.00312	159.42343	0	2.74782	84.471711	71	23.47132	19.00046	188.00003	0	37.2646	14.1255	1.00992	11.4358	60.1693	99.3582	7	0	1.01208	6.01313	2.07023	0	38.6232	4.23437	64.99999	12.1865	0	121.33418	1.01658	19.0252	0	35.7657	1.36519	3.10121	9.23703	16.33402	41.46712	1.04653	3.03745	0	2.00836	183.3742	1.02337	0	2.72792	26	34.15458	3.031893	4	0	4.06871	0	0	0	22.0461	83.0514	0	0	13.999959	34.75857	16.1353	32.1573	3.99901	6.17003	8.00308	1.09593	6.26658	0	1.15582	3.9277	0	1.34411	2.01047	8.90656	0	43.69082	4.38847	0	18.2674	0	1.04489	1.02449	280.0984	1.03362	2.08529	5.45292	0	15.0346	5.00729	0	201.01504	5.89975	0	10.2727	0	0	9.5223	43	0	3.03244	0	0	23	111.6036	3.01966	7	0	8.76309	2.79924	0	1.271	0	4.00283	0	0	54.4903	1.34232	0	2.01717	4.62257	5	0	1	2.017317	34.8756	0	2.72547	30.01215	2.12043	0	4.65932	13.18	0	1.48539	0	2.14425	0	3.032804	3.01292	7	2	0	1	3.15635	187.3743	4.26971	0	1.38722	1.00489	1.03323	1.11788	0	3.01194	2.05304	0	9.03261	16.3111	0	0	0	0	2	1.01069	0	4.00806	0	0	0	0	1	0	1.34992	17.6963	2.2375	3.6942	0	2.87307	0	0	0	2.10189	0	5.26221	0	9.000002	0	0	0	16.7856	0	22.584	1.37847	55.2332	0	0	52.3954	6.80064	0	2.16623	0	0	16	4.0199	0	24	0	6	14.3526	1.02727	0	0	1.14848	4.49728	7.18822	1.26703	4.23801	4.021674	1.00101	7.08306	5.78639	5.50653	0	9.24735	1.23452	10.9218	0	1.10775	0	14.0004	0	0	5.14293	0	0	0	66.079	1.06559	1.36374	7	1.5929	16.05527	27.4876	1.40864	0	0	1.02398	3.01339	0	0	0	0	86.6835	10.256	0	289.32293	14	0	4.28694	4.28146	0	0	0	0	0	0	2.114107	0	0	0	17	0	0	0	1	1.37731	1	0	0	1.3485	0	0	18.3108	0	3.13185	2.01847	5.02343	0	1.02107	0	1	0	2.63895	31.99999	0	0	0	5	0	0	0	7.32097	0	0	0	3	2	0	0	2.01995	0	35.4997	4	29	0	0	0	0	1	0	3.0757	0	0	0	1.05567	8.20147	24.4374	0	0	0	0	1.67665	1.00279	0	0	209	0	0	0	0	2	11.413	0	38.5704	0	30.10082	1	0	0	21.0621	42.021909	1.08303	0	5.41925	0	0	0	0	0	0	0	0	0	46.02554	2.06821	2	2	0	0	0	0	0	0	17	0	0	0	0	0	0	0	0	0	0	0	1	0	0	0	0	0	0	1.00019	0	0	0	0	0	0	0	0	0	0	1.999997	0	0	0	0	1.00772	0	0	1	10.0076	0	3	0	0	0	0	0	0	0	0	0	0	0	0	0	0	0	1	0	0	0	0	0	0	0	0	0	0	1	0	0	0	0	0	0	0	0	0	4.00097	74	1	0	0	0	0	0	0	4.02712	6.09384	14.4677	7.28281	0	2.05627	0	7.05614	0	0	2.17858	32.32851	3.14641	15.2607	6.19756	3.03469	12.2401	0	1	8.00945	1	2.00278	1.60379	2.04944	11.0077	1.33822	3	0	0	0	0	5.20504	1.50277	99.891	0	0	146.813	0	18.59593	7.06327	3.04633	1.00739	208.229	0	0	4.47885	0	1.35643	0	2.12982	1.01587	5.39837	2.97497	1.39266	106.249	1.04313	1.02494	77.5948	0	0	0	1.00205	0	3.09053	0	2.02847	1.05628	1.05087	64	13.7736	1.00068	0	0	0	0	43	3.12166	1.00044	0	4.66328	0	9.06338	0	2.02561	61	0	123	1.01237	0	3.34826	0	0	2.37954	0	0	0	0	0	0	1	0	0	0	18.0307	2.00268	0	0	0	1.00247	1.19651	0	0	0	0	0	0	0	0	1.0515	0	0	5.62987	0	2	0	1.05161	111	0	1.03412	4	1	0	6.04151	0	0	0	0	0	11.01	1.01712	14	0	0	0	0	0	0	0	0	0	0	3.0009	0	0	2.02046	0	3	0	10	0	0	0	0	0	0	0	0	1	1	0	9	0	0	1	0	0	0	0	0	0	0	0	0	0	0	0	0	0	0	4.79316	0	0	1	0	0	0	0	0	0	4	58.7815	0	0	0	0	4.09184	10.131	0	0	0	0	1.00795	1.01258	22.3786	7.06601	0	0	17.26222	4.24186	0	0	0	28.2349	1.36845	0	0	0	0	0	0	0	0	0	0	0	0	0	0	4.06974	0	0	0	13.7652	0	0	0	33.3816	6.02236	1.07997	0	0	0	0	5.41867	3.1999	0	0	0	2.03609	7.12485	2.75479	0	4.13487	0	0	0	1.04228	0	0	0	2.04699	5.02107	6.18658	0	0	0	0	1.01608	4.28757	0	0	0	0	2.09975	19.4097	0	0	0
Zbtb38	442	231.95452	3	8	186.492	0	257.989	207	236	38.99996	912.00048	12	10.0052	48	847.986	0	227	1	58	0	726.99292	0	0	0	193	1	500	458	308.883	67.99999	541	155.964	795	379.0004	260	90	64	1	579	880	554.989	637.13049	223.981	1308.57	428.05876	317.045	254.168	0	24	479	796.975	1495	307	22.5861	831	174.044	0	0	0	0	620	145	492.649	138.00047	0	280.976	52.99998	337.973	211.943	2.000004	238	72.99996	505	733	487	336.012	8	453	150	875	36	20.99997	49	45.99998	531	28	0	0	54.99997	211	0	62	0	2276	146.6988	710.00043	84	0	0	636.294	295	0	623	121	28	76	0	0	159	136	336.405	1324	83	270	336	420	168	242	398	94	140	47	166.87939	104.99972	377	445.985	205	529	440.2041	115	8	111.00029	67	275	0	698	340	2	412	351	952	662	263.857	0	907.318	156	215	647	471	0	135	116	0	855.18	465	1202	7	121.00015	111	106	406	0	557	0	148	459	580	108	105.814	519	317.00023	0	168	0	520	0	222	375	0	136	0	179.99963	5	154	0	108	580.99979	85	160	219.066	35	93	0	1	363.977	169	148	103	661.104	530.99988	142	82	201	324.00024	123	143	183.2801	642	173.787	123.942	293.0003	309.986	84.05065	162.0004	0	0	227	37	145	390.883	451.105	11	403.99959	492	596.775	5	1	0	471.9831	153.947	308.97	88	64.99999	0	244	400	129	110	475.99988	256.091	511	333	78	144	133	270	165	102	395	1	0	0	313	110	136.99967	472	164.146	156	62	423	334	328	316	0	2	268	0	363.117	204	156.726	274.972	148.99967	0	82	279	0	102	272	168	0	366	2	102	11	591	135.834	255	103	0	0	0	476.99952	17	62	133.00028	0	0	46.0795	77	0	347	2	593.15308	0	187	0	0	0	3	0	445	0	0	212.047	0	0	0	53	0	8	621	0	0	0	0	800.387	279	0	541.959	8	0	0	28.99995	1537.0165	11	0	10	0	14	13	0	141.024	335	0	17	3	77	295	120	0	0	80	139.759	5.62407	254	153.582	267	3	6.43264	1099.9994	3	17	299.232	2	0	108	1	0	0	0	1	1	0	0	0	0	1	0	0	4	0	242	793	0	8.21151	156.9996	129.906	119	18	0	1	30	0	79.4905	222	1	67.00001	72.000071	89	0	78	741	115	338	0	261	1.37124	285.73	6	0	0	223.00011	18	0	0	0	199	1	0	0	295	596	121	0	6.0023	0	141	0	0	0	1	0	0	149	0	1	194	0	1127	0	26.00004	0	0	0	1	1	0	69.99998	8	0	0	0	102	0	1.00343	2	337.996	93	1	0	1.24329	3	2	14.00002	1	331	42	58	7	36	365	739	0	481.998	0	0	0	115	0	0	0	0	0	0	6	165	0	2	376	1	186	126	0	0	1	0	0	0	0	0	0	111	212	16	0	681.116	0	0	0	0	1044.00162	1	5	0	291.00028	0	0	0	59	0	73	29	298	0	0	0	119	8	0	43	0	0	0	20	229.92	0	0	0	0	3	59	39	520	0	6	0	0	0	154	5	115	136.038	0	0	66	0	0	161	3	100	87	0	13	0	0	0	0	0	0	0	0	0	76	0	0	20.99996	0	0	0	0	0	0	0	0	0	0	2	0	0	0	0	1	0	1.03053	0	0	0	0	0	0	0	0	5.45993	0	0	0	0	0	0	0	0	0	0	0	0	0	0	0	2	0	27.00001	0	0	0	0	1	0	0	0	0	0	0	0	0	0	0	0	0	0	12	0	0	0	0	0	0	0	2	0	0	0	0	0	0	0	0	0	0	0	1.03441	0	0	1	0	0	0	0	0	0	0	0	0	178.00015	0	0	65	0	0	0	7	269	0	327	0	681.99963	348.00015	148	2	5	0	42	277	0	54	0	68	14	0	0	0	19.00003	60	0	5	0	606.975	0	62.0083	0	9	0	0	0	1	4.57201	382.856	252	0	0	0	0	0	0	292	354.27678	21.193	44.13132	2	529.831	0	1.3505	0	0	3	2	13.0132	70.999978	1.1213	16	450	0	0	0	11	0	0	77	1	314	0	117.664	0	0	0	15	0	0	31	0	0	13	0	0	0	80	1	0	30	34	0	0	105	71	1.999997	0	0	0	163	83	2	30	0	236	0	17.0101	57	31	1.00254	0	178	0	0	36	22	0	0	0	0	56	32	44.0445	3	15	52	0	196.807	0	40	5	0	0	44.331	0	0	0	29	0	0	20	0	7	61	0	0	0	138	0	116	0	0	0	0	0	0	0	1.02338	0	72.99996	67	46	0	0	0	1	0	8	0	88	1	7.999995	36	11	0	0	0	0	13	0	36	0	0	274	1	1	1	0	1.03148	0	0	1	3.09821	2.050357	1.03172	1.00303	1	0	0	0	1	0	1	0	738.952	2.00349	2.05214	1	478.352	536	0	1.03153	0	687.725	0	0	1	1.0326	0	0	0	0	0	0	1.21136	0	1	0	1.02834	293	0	0	352.415	822.577	0	1	0	0	0	0	1.03297	1.02661	0	1.28584	0	0	0	0	0	231	2.11297	32.00487	1.02811	825.314	1.02536	69.0185	412.041	554.161	0	0	1.03215	237	1.00463	648.177	0	1.0259	3.08125	3.00936	2	3	0	0	0	0	0	1.00061	0	4.11004	2.03828
Zbtb39	6	9	0	0	0	1	37	0	0	9	0	23	0	0	0	0	0	0	1	0	0	0	0	0	0	0	0	0	0	0	72	24	0	0	2	0	0	0	0	0	66	0	0	0	0	0	1	0	0	0	20	0	25	0	0	0	0	0	0	0	0	0	0	3	0	0	0	92	0	0	0	0	1	58	0	50	0	0	0	0	0	0	3	2	0	0	0	0	85	0	0	0	0	0	123	0	0	0	11	0	0	0	0	19	9	0	0	0	8	0	0	12	0	0	0	0	1	0	0	0	0	0	0	0	0	33	0	13	20	41	0	0	0	18	0	5	0	0	0	0	0	0	15	0	4	0	0	0	5	0	0	0	0	0	26	0	8	0	0	0	0	0	0	0	0	0	0	0	0	0	0	0	0	148	87	0	5	49	5	0	0	0	0	0	0	0	0	0	0	0	13	0	0	0	0	0	0	0	0	0	30	0	0	7	0	0	0	3	0	0	26	0	0	0	0	0	10	0	0	0	0	0	0	0	12	0	0	0	3.19985	21	0	19	2	0	0	0	0	8	0	0	110	0	2	0	0	0	0	0	0	0	0	0	0	0	0	3	0	0	0	31	0	0	0	0	0	28	0	0	0	3	0	0	0	0	0	0	0	0	0	62	0	0	0	0	0	0	0	0	0	0	0	0	0	0	0	0	4	0	0	0	0	2	0	0	0	0	0	0	0	5	0	0	0	1	0	0	0	0	0	0	15	0	0	0	0	0	0	0	0	0	0	5	19	0	0	0	0	0	0	0	0	0	0	19	0	0	0	0	1	0	0	0	0	0	0	10	0	0	0	0	0	0	0	0	0	0	1	0	38	0	0	0	0	0	0	0	0	0	0	0	0	0	0	0	0	23	0	0	0	0	0	0	0	5	0	1	1	0	1	4	115	0	0	0	0	0	16	0	25	0	9	0	0	0	0	2	0	0	0	0	0	0	0	1	0	0	0	0	0	6	0	1	122	14	0	48	0	0	0	1	0	0	0	7	0	0	0	102	0	0	0	0	0	0	0	0	32	3	0	0	0	0	0	0	0	0	0	0	0	0	0	0	47	0	1	0	0	0	0	0	0	0	0	0	5	4	0	0	0	0	0	0	0	0	0	0	1	0	0	0	26	0	0	0	0	0	75	0	0	0	0	0	0	0	0	0	0	0	0	0	0	0	0	0	0	0	1	0	0	3	0	0	0	0	13	10	0	0	0	0	0	1	3	0	0	0	0	0	19	0	0	0	0	0	0	0	0	54	0	0	0	0	0	0	0	0	0	4	0	3	0	0	0	0	0	2	0	0	0	0	0	0	1	24	0	0	0	0	2	0	0	0	0	0	1	17	0	0	0	0	0	0	0	0	0	0	0	0	0	0	0	0	0	0	0	2	0	0	0	0	0	0	7	0	0	0	0	0	0	85	0	0	0	0	0	0	0	1	1	0	0	37	0	0	0	0	0	0	0	0	16	0	0	0	0	0	0	0	0	0	0	0	0	0	0	0	0	0	0	0	0	0	1	1	0	0	2	0	0	0	0	0	48	0	0	43	0	4	0	0	0	8	10	1	34	1	0	12	0	0	0	0	0	0	1	0	0	12	0	0	5	90	0	4	7	142	0	0	0	0	0	0	0	16	0	0	0	8	0	0	0	0	1	0	0	10	0	0	0	0	0	10	0	0	0	0	28	0	0	0	0	0	29	7	0	0	0	0	5	0	14	0	0	82	0	0	0	0	0	23	0	13	1	0	0	0	0	13	0	0	5	0	0	0	0	2	0	0	0	2	0	0	0	7	0	0	0	0	0	0	7	0	0	0	1	0	0	0	0	0	0	0	5	0	6	0	0	0	0	17	3	1	0	0	0	0	0	0	0	0	0	0	0	0	0	0	0	0	0	0	0	0	0	18	0	0	0	0	0	0	5	0	0	0	0	0	8	0	0	0	0	0	0	0	0	0	0	0	1	0	0	0	0	0	6	0	0	0	0	0	102	0	0	0	1	0	0	0	0	0	0	0	0	0	0	0	0	0	0	0	0	0	0	0	44	0	0	0	0	0	0	4	0	0	0	0	0	0	0	0	0	0	85	0	0	0	0	0	0	91	0	0	0	0	0	0	0	0	0	0	0	0	0	0	0	0	0	7	0	0	0	0	0	0	1	0	0
Zbtb4	0	0	0	0	0	0	0	0	0	0	0	0	0	0	0	0	0	4	0	0	9	0	0	0	0	0	0	0	0	0	0	0	0	28	0	0	0	0	0	0	0	0	0	0	0	0	0	0	0	0	0	0	0	0	0	0	0	0	0	0	0	0	0	0	0	0	0	0	0	0	0	0	0	0	0	0	0	0	0	0	0	0	0	0	0	0	0	0	0	0	0	0	0	0	0	0	0	0	0	0	0	0	0	0	2	0	0	0	0	0	0	0	0	0	0	0	0	0	0	0	0	0	0	0	0	0	0	0	0	0	0	0	0	0	0	3	0	0	0	0	0	0	0	0	0	0	21.00004	0	0	0	0	0	0	0	0	0	0	0	0	22	0	0	9	7	0	0	0	0	0	0	0	9	0	0	0	0	0	0	0	0	0	0	0	0	0	0	0	0	0	0	0	0	0	0	0	0	0	0	1	0	0	0	0	0	0	0	0	0	0	0	0	0	0	0	0	0	0	0	3	0	0	0	0	0	0	6	0	0	0	0	0	0	0	0	0	0	0	0	0	12	0	0	0	0	0	0	0	0	8	0	0	0	0	0	0	0	0	0	0	0	0	0	0	0	0	0	0	3	0	0	0	0	0	0	0	0	0	0	0	0	0	0	0	0	0	0	0	0	0	0	0	0	0	0	0	0	0	0	0	0	0	6	0	0	0	0	0	0	1	0	1	0	0	0	2	20	0	0	0	0	0	7	0	0	0	1	0	0	0	0	0	0	0	0	0	0	0	0	0	0	0	0	0	0	0	0	0	0	0	0	0	0	0	0	0	0	0	0	0	0	0	0	0	0	0	0	0	0	0	0	0	0	0	0	0	1	0	0	0	0	0	0	0	0	0	0	13	0	0	0	1	0	0	0	0	0	0	0	0	0	0	0	0	0	0	51	1	0	0	0	0	1	0	0	0	0	0	0	0	0	0	0	0	0	0	0	0	0	0	0	4	0	0	0	0	0	0	0	1	0	0	0	0	0	0	0	0	5	0	0	0	0	0	0	0	0	0	0	0	0	0	2	0	0	0	0	0	0	0	0	0	0	0	0	0	0	0	0	0	0	0	0	0	0	0	0	0	0	0	0	0	0	0	0	0	0	0	0	0	0	0	0	0	0	0	47	0	0	0	0	0	0	0	0	5.9999976	0	0	0	0	0	0	0	0	0	0	2	0	0	0	6	0	0	0	0	1	53	0	0	0	0	0	0	0	0	0	1	0	0	0	22	0	0	0	0	0	0	0	0	0	0	0	0	21	0	0	0	0	0	0	0	0	0	0	0	0	0	0	0	0.9999997609	0	0	0	0	0	0	0	0	0	0	0	0	0	0	0	0	0	0	1	0	0	0	0	0	0	0	0	0	0	0	0	0	0	0	0	0	0	0	0	5	0	0	0	0	0	0	0	0	0	0	0	0	0	0	0	0	0	0	0	0	1	0	0	0	0	0	0	0	0	0	0	0	0	0	0	0	0	0	0	0	0	0	0	0	0	0	0	0	0	0	0	2	0	0	0	0	0	0	0	0	1	0	0	0	0	0	0	1	0	0	0	0	0	0	0	2	0	0	0	0	0	21.99997	0	0	0	0	0	0	72	1	0	0	0	0	0	0	0	0	0	0	0	0	0	0	8	0	0	19	0	0	0	0	0	0	0	0	2	0	0	0	0	0	59	0	0	0	0	0	0	0	0	0	0	0	0	0	0	0	0	0	0	0	0	0	0	0	0	0	0	0	0	0	0	0	0	0	0	0	0	0	0	0	0	0	27	0	0	0	0	0	0	0	0	0	0	0	0	0	0	0	0	0	0	0	4	0	0	0	0	0	0	0	0	0	0	0	0	0	0	0	0	0	0	0	0	0	0	0	0	0	0	0	0	0	0	0	0	0	0	0	0	0	0	0	0	0	0	0	0	0	0	0	0	0	0	0	0	0	0	0	0	0	11	0	0	0	0	0	0	12	0	0	0	2	0	0	0	0	0	0	0	0	0	6	0	0	31.999961	4	3	0	0	0	68	39.000004	0	0	0	0	0	0	0	0	0	0	0	0	0	0	0	0	0	0	6	0	0	0	1	0	21	0	0	0	0	0	0	0	0	0	0	0	0	0	3	0	0	0	0	0	0	0	0	0	0	0	0	0	0	15	0	0	0	0	20.00002	0	0	0	1	0
Zbtb40	0	1	21	0	0	0	1	1	12	0	0	0	0	6	0	0	0	5	47	1	0	0	0	0	1	0	0	0	0	0	0	0	0	0	63.99996	130.00014	9	0	19	69	0	0	1	3	31	41	22	121	2	0	51	0	0	1	0	1	0	0	0	0	38	0	0	0	0	0	0	0	0	0	0	0	0	0	0	0	0	0	0	0	0	0	13	0	0	0	0	0	0	12	44	33	0	0	0	0	0	0	0	225	0	0	0	0	0	0	0	0	0	0	5	14	1	0	15	0	0	0	34	0	0	4	0	0	0	0	0	2	0	37	0	4	19	0	8	60	0	0	0	0	0	0	22	0	3	0	37.00002	6	0	0	0	0	0	0	0	0	9	16	0	0	0	31	23	2	101.00003	0	16	0	30	23	0	12	4	0	0	30	14	0	0	0	58	1	0	0	0	35	0	0	0	28	0	0	1	0	16	0	1	20	0	0	0	0	26	0	0	11	0	0	1	0	44	1	5	0	0	0	0	1	0	0	0	0	0	0	0	5	0	0	0	1	0	2	0	0	0	0	0	0	0	69	0	3	0	0	0	18	0	0	12	0	0	0	12	0	0	0	7	0	0	0	3	0	4	22	0	14	0	1	0	34	0	0	0	139.9997	0	0	0	0	14.00001	0	0	11	0	3	0	86	0	0	0	0	2	0	0	0	68	0	0	0	0	0	6	0	50	3	0	1	2	0	2	0	0	0	0	0	0	0	1	0	6	2	0	0	0	0	0	0	0	3	0	0	5	5	2	1	0	0	0	0	2	0	29	0	0	0	0	0	25	58	5	2	0	0	0	62	35	0	117	0	0	0	2	39	0	3	0	5	0	0	1	0	0	0	0	0	0	0	0	4	0	0	0	1	0	21	147	0	43	0	1	0	0	0	0	11	1	2	0	0	11	0	1	0	0	0	0	2	8	1	0	0	11	0	0	0	0	0	26	1	0	0	0	0	0	0	42	0	4	0	44	7	55	0	0	0	50	6	0	0	50	0	0	15	0	0	0	0	0	2	0	0	0	0	0	0	0	0	96	2	0	0	0	0	0	0	0	5	0	0	0	139	0	0	149	0	0	45	0	0	0	0	36	0	0	0	0	9	0	0	0	0	0	0	0	0	0	0	0	0	0	0	27	0	8	10	0	13	0	0	0	0	0	0	5	0	1	0	0	0	0	0	0	0	0	0	0	1	0	43	0	0	0	0	0	0	20	2	0	0	0	10	3	0	0	0	0	0	0	0	0	3	0	0	2	0	0	16	0	18	0	51	0	0	3	0	0	0	0	0	0	0	0	0	0	11	1	0	0	16	0	0	2	0	0	3	0	0	2	4	1	1	0	0	0	0	0	0	0	0	0	0	0	0	0	1	0	35	0	0	0	3	0	0	0	0	0	0	0	0	0	0	0	0	0	33	0	0	0	0	0	0	1	0	0	0	0	0	31	0	10	0	0	0	0	0	0	0	0	0	0	0	0	0	0	0	0	0	0	0	5	0	0	4	3	0	0	0	0	0	0	46	37	6	2	0	0	0	0	0	104	0	0	9	3	0	0	57	4	2	9	0	0	0	0	0	0	0	61	0	11	0	0	0	0	0	0	0	0	4	0	0	2	0	128	0	0	0	0	0	29	0	0	0	0	0	5	35	2	0	255	0	90	0	0	0	0	0	0	476	3	1	0	0	2	5	0	0	0	0	6	0	42	0	0	7	146	0	32	0	0	0	0	27	0	0	0	0	0	0	0	0	0	0	0	0	0	0	0	3	8	0	0	35	15	0	3	0	13	0	0	0	5	0	0	0	0	7	0	0	0	0	0	0	0	0	0	0	0	0	3	1	0	0	1	0	11	0	0	0	0	0	45	0	0	0	1	4	4	0	0	0	0	0	0	9	0	0	0	2	0	0	0	0	1	0	0	0	0	0	0	1	0	0	0	0	0	0	15	0	0	0	0	3	0	0	0	0	0	0	0	1	0	0	0	0	0	9	0	0	0	0	0	0	3	62	0	0	0	3	0	0	0	0	0	0	0	1	0	17	1	0	0	0	0	0	12	0	0	71	0	0	0	0	0	0	0	88	0	1	0	0	0	0	34	126	0	0	0	0	0	204	0	0	0	0	0	8	0	0	0	20	0	72	1	0	0	0	0	0	0	0	0	0	0	0	0	0	0
Zbtb41	1	90	195.0001	0	0	0	0	0	2.000003	0	1	0	0	37	90	158.00028	0	65	0	0	91	0	0	0	0	0	0	0	0	0	0	0	0	0	33	0	1	0	0	0	0	120.9995	0	0	16.99997	1	71.00005	0	16	0	0	0	1	0	0	0	0	0	0	0	1	0	0	0	0	3.000002	24.00002	0	0	0	65	17	0	0	4	0	3	37	12	421	0	0	5	0	0	0	0	0	0	0	0	0	0	0	0	0	0	0	0	0	0	220.9995	0	0	11.000028	0	0	0	38	0	8	0	0	0	0	4	1	88	0	2	14	11.99996	17	0	21	0	17.00003	0	4	0	3	3	0	0	130	0	0	0	0	0	0	2	3	0	127	0	0	0	192.00014	0	2	0	3	0	0	25	0	1	0	0	0	0	0	0	0	0	0	0	5	0	7	0	0	0	0	2.000002	0	0	0	0	3	0	0	0	0	0	0	6	0	0	20.99999	0	14	0	0	40.00007	0	0	53.99999	1	1	0	24	1	0	31.00003	0	14	1	1	5	0	26.00002	1	0	0	1	0	0	0	0	0	0	0	0	0	0	0	0	0	0	0	0	0	0	0	11	0	0	0	0	0	0	1	2	0	2	10	87	0	0	0	0	1	0	20	1	100	59	165.9996	20	1	0	0	0	57	0	70	2	81	0	1	0	30	0	0	0	0	6	0	0	62	0	5	0	0	0	0	0	0	0	0	38	65	0	31	0	0	0	0	11	0	0	0	0	0	1	0	53	0	46	0	0	144.9998	25	0	0	0	0	0	23	0	0	0	0	0	0	3	0	0	1.999999	0	50	0	0	0	2	8	9	117	27	9	0	6	0	0	0	4	59	29	147.0003	23	1	0	2	0	0	0	0	11	0	0	0	0	0	16	92	0	0	0	7	0	0	0	0	0	32	82	0	0	0	0	158	44	0	0	0	4	52	0	0	0	3	0	1	0	0	7	0	0	0	0	1	0	21	0	0	1	11	0	0	0	2	0	76	0	6	0	0	0	3	149.99976	0	2	13	0	0	0	0	0	0	0	0	0	8	0	0	40	0	0	0	19	0	0	0	0	0	0	0	0	15	10	0	0	0	1	40	34	0	0	25	575	0	0	6	0	12	0	0	0	11	42	0	0	0	0	0	1	0	5	0	0	0	39	12	0	0	0	0	49.99995	0	0	0	0	0	0	0	0	9	0	0	1	46	0	0	36.99998	25	0	0	0	0	70	17.99997	0	1.999997	0	0	0	0	0	66	0	3	0	0	17	0	0	0	1	0	0	0	30	7	89	0	28	0	0	0	2	0	0	0	0	0	0	0	1	0	6	1	0	22	5	6	24	1	0	4	6	1	0	0	0	8	0	66	0	0	0	0	0	91	1	0	35.99999	1	0	0	0	0	0	3	0	19	0	0	0	0	0	0	0	0	0	0	0	0	0	0	0	0	0	0	0	0	0	0	0	0	0	0	0	0	0	0	0	0	0	0	10	0	0	0	0	0	0	0	0	0	0	0	0	0	26	0	0	0	0	0	0	1	0	0	0	0	0	0	0	0	0	0	0	0	0	0	0	0	0	0	0	0	0	0	0	0	0	0	69	45	0	0	5	0	0	1	0	0	0	0	0	17	28.99997	0	0	10	9	1	0	0	0	0	11	0	13	2.999996	0	85	280	254.9999	2	0	0	0	0	48	3	4	0	13	3	0	0	0	0	1	0	0	0	0	392.9999	0	13	0	0	22	7	0	0	0	0	0	2	0	0	0	0	0	0	0	0	221	0	0	96	0	0	3	0	0	0	0	0	8	0	0	6	0	0	0	0	0	0	0	3	0	0	0	0	0	0	5	0	0	0	0	0	0	0	0	0	6.000002	0	3	1	16	0	0	0	0	0	18	0	48.99997	0	1	22	0	0	0	16	0	25	0	0	6	1	4	0	0	15	21	0	2	0	0	0	0	0	2	2	0	0	0	0	0	21.00001	0	10	0	0	0	0	0	0	0	6	83	20	0	0	8	0	0	0	0	0	0	0	0	0	0	0	0	0	4	0	2	0	0	11	0	0	1	0	0	1	0	0	1	2	0	0	47	0	0	0	0	0	0	0	304.00064	1	0	85	1	35	0	0	0	0	113	0	0	0	0	684.9998	356.9997	0	0	0	0	0	151.00045	0	0	70	0	0	0	7	0	0	0	0	0	0	0	1	0	0	0	195	0	0	0	0	0	3	0	102.99995	0	2	0	0	0	0	0	2	0	0	0	0	1	7	1	99	0	0	0	0	0	20.99996	0	0	1
Zbtb42	0	0	0	0	0	0	0	0	0	0	0	0	0	0	0	1.12154	0	0	0	0	0	0	0	0	0	0	0	0	0	0	0	3.06506	0	0	0	0	0	0	0	0	0	0	0	0	15.2477	0	0	0	0	0	1.02751	0	0	0	0	0	0	0	0	0	0	0	0	0	0	0	0	0	0	0	0	0	2.03177	0	1.04168	1	0	0	0	0	0	0	0	0	0	0	0	0	0	1	0	0	0	0	0	0	0	0	0	0	0	1	0	0	0	0	0	0	1	0	0	27.166	0	0	0	0	1.05622	0	0	0	1.03823	0	0	0	0	0	0	0	0	0	0	0	0	0	0	0	0	0	0	0	0	0	0	0	1.03415	0	0	0	0	0	0	0	0	0	0	0	0	0	0	0	0	0	0	0	0	0	0	0	0	0	0	0	0	0	0	0	0	0	0	0	2	0	0	0	0	0	0	0	0	0	0	0	0	0	0	0	0	0	0	0	0	0	0	0	1.04917	0	0	0	0	0	0	0	0	0	0	0	0	1.058	0	0	0	0	0	0	0	0	1.01582	0	0	0	0	0	0	0	0	0	0	0	243	0	0	0	0	0	0	0	0	0	0	0	0	0	0	0	0	0	0	0	0	0	0	0	1.25052	0	0	0	0	1	0	0	0	0	1.10046	0	0	0	0	0	0	0	0	1.0266	0	0	1.03489	0	24.0782	0	0	0	0	0	0	0	1	0	0	0	0	0	0	0	1.03691	0	0	0	0	0	0	0	0	0	0	0	0	0	0	0	0	0	0	0	0	0	0	0	0	0	0	0	0	0	0	0	0	0	30	0	0	0	0	0	1	3.07206	0	0	0	0	0	0	0	0	0	0	0	0	0	0	0	0	0	0	0	0	0	0	0	0	0	0	0	0	0	0	0	0	0	0	0	0	0	0	0	0	0	0	0	0	0	0	0	0	0	0	0	0	0	0	0	0	0	0	0	0	0	0	0	0	0	0	1	0	0	0	0	0	0	0	0	0	0	0	0	0	0	0	0	0	0	0	1	0	0	0	0	0	0	0	0	0	0	0	0	0	0	0	0	0	0	0	0	0	0	0	0	0	0	0	0	0	0	0	0	0	0	0	0	0	0	0	0	0	0	0	0	0	0	0	0	0	0	0	0	0	1.11814	0	3	0	0	0	0	0	0	0	0	0	0	0	0	0	0	0	0	0	0	0	0	0	0	0	59	0	0	0	0	0	0	0	0	0	1.06668	0	0	0	0	0	0	0	0	0	0	0	0	0	0	0	0	0	0	0	0	0	0	0	0	0	0	0	0	0	0	0	0	0	0	0	0	0	0	0	0	0	0	0	0	0	0	0	0	0	0	0	0	0	0	0	0	0	0	0	0	0	0	0	0	0	0	0	0	0	0	0	0	0	0	0	0	0	0	0	0	0	0	0	0	0	0	0	0	0	0	0	0	0	0	0	0	0	0	0	0	0	0	0	0	0	0	0	0	0	0	0	0	0	0	0	0	0	0	1	0	0	0	0	0	0	0	0	0	0	0	0	0	0	0	0	0	0	0	0	0	0	0	0	0	0	0	0	0	0	0	0	0	0	0	0	0	0	0	0	0	0	0	0	0	0	0.953957	0	0	0	0	0	0	0	0	0	0	0	0	0	0	0	1.01253	0	0	0	0	0	0	52	0	0	0	0	0	0	0	0	0	0	0	0	0	0	0	0	0	0	0	0	0	7	0	0	0	0	0	0	0	0	0	0	0	0	0	0	0	0	0	0	238.06	0	0	0	0	0	0	0	0	0	0	0	0	0	0	0	0	0	0	0	0	0	0	0	0	0	0	0	0	0	0	0	0	0	0	0	0	0	0	0	0	0	0	0	0	0	27	0	0	0	0	2	0	0	0	0	0	0	0	0	0	0	0	0	0	0	0	0	0	0	0	0	0	0	0	0	0	2	0	0	0	0	0	0	0	0	0	0	0	0	0	0	0	0	0	0	0	0	0	0	0	0	0	0	0	0	0	0	0	0	0	0	0	0	0	0	0	0	0	0	0	0	0	0	0	0	0	0	0	0	0	0	0	2	0	0	0	0	0	0	0	1.03205	0	0	0	0	0	0	1	0	0	0	0	0	0	0	0	0	0	0	0	1.01192	0	0	0	0	0	0	0	0	0	0	0	0	0	0	0	0	0	0	0	0	0	0	0	0	0	0	0	0	0	0	0	0	0	0	0	0	0	0	0	0	0	0	0	0	0
Zbtb43	0	133.99984	30.0000250995	0	45	0	24.00001	0	0	0	1	0	3.000000299007	0	0	0	31.9999705803	2.0000021251	0	0	115.0000327387	0	0	0	17	0	11.00000205532	37.00005573664	6.0107687719	0	2.00000401404	0	58.00003	18.00001	0	8.000007	3.00000270883	4	1	5.00000413074	44.999951898	0	0	0	0	2.99999870532	1	45	9.00000283607	41	58.999978576	61.00001	0	0	135.0000442209	28	83.99995999	0	20.9999941075	0	4	33	19.9999566378	0	123.09476	0	0	0	384.0002	0	11.000035593	15.00002	132.00029	5.9999986254	0	36.99998374246	25.999966045	0	0	78.0000588215	0	0	71	0	0	32.000008249	0	0	0	8.0000004937	0	0	0	0	0	0	30	0	34	5.00000329399	0	0	0	1.0000000413644	4.9999994084	0	3.99999832075	4	0	0.99999993527	0	82.0000168026	15.00000343451	64.00000945871	3.00000295437	0	0	6.00000230744	0	0	0	1.0000003935	12.00000968802	0	0	0	21.00000412184	26	22.99998	2.000000214958	34.0000385855	43.000025801	16.99998832196	0	47.999975	0	16	5.000000861537	162.000030849	6.0000019909	0	50.000047	47.000029601	62	32.0000221868	295.9998	131.00043	0	0	8.999999	3.9999954191	87.99992	0	5	0	43.00004363095	61.99996	0	6.0000019466	171	142	121.00003	4.00000399248	36.00000615783	33.00000635701	0	6	14	15.0000434454	41	84.9999915907	0	0	56.99998	21.0000171639	15.00004266263	0	0	9	16	35.000003764	0	0	61.9999735	0	86	0	0	0	80	0	10	7.0000009152	53	9.0000015746	0.999999970753	0	38.999958858	17.0000182977	0	0	23.99998192023	16	5.000000712914	0	45	0	6	0	0	230	0	6	69.99999	68.000002305	11.0000452204	2	0	0	46.999964	39.000013076	36.0000268825	0	0.99999991097	67	3.000003	0	0	23.99998	148.00000664479	0	0	2	0	89.00000158272	2.00000145487	65.00000144826	0	0	39	562.99971	1	0	63.00000138888	0	18	1	131.0000388285	23.00001	63.0000362901	0	0	12	17.000047935	73.00001	5.00000163795	8	63.00000743309	3.0000031383	17.000037	10.000007338687	4	1.000000160824	0	45.000011037	1.000000290043	2	10	197.0000402158	15.00000362633	0	2	3	140.99999	96.99997	0	2.00000224974	0	112.00000763561	105	0	15.337051	1.000000156819	6	130.0001	1.00000038711	51.999959104	3.000000957836	66.0000278995	0	0	13.00000383622	7.9999953651	25.00000184599	0	0	0	0	0	0	2.000000343468	0	0	0	0	0	1.00000047389	0	0	0	0	0	6.00000398344	8.00000101262	0	0	0	0	3	0	76	0	17.9999641197	0	0	22.00003339836	29.00000905046	0	44.0000018494	0	22	10.0000023065	64.000004585	0	0	0	5.99999878546	0	23.9999600678	159.999750066833	0.999999678264	0	82.00000135998	20.00000510115	0	0	0.999999741674	12.0000027663	88.00002208	16.0000425711	0	1.00000011409	9	0	0	63.9999904245	0	30.000006678	11	0	0	0	42.00000297731	87	21.99999	1.9999947946	0	2.00000138359	5.0000035756	0	0	0	0	0	0	0	93.00000653948	0	0	10	0	0	71.00001	43.999985356	2	0	11	31.0000102124	0	0	1.999999	2	1	42	0	8.999998107	1	47.00002	0	0	37.00000356896	0	4.99999818125	4.000000913494	3	0	3	0	58	4.00000173043	0	10.0000010978	91.9999776	3	0	44.9999611397	4	0	0	0	5.000000352084	9	1	0	15.000040010897	187.00031	1	3.99999595637	1	0	0	4.00000119821	1.0000000109782	108.0000110237	0	7.000000452573	0	0	5.000000188374	0	0	110.0000505455	20.0000165654	7.000000304417	0	0	0	8	0	0	107.00000108068	0	2	0	2	0	0	46.9999550459	2	4.00000169981	0	1.02812104195	0	0	9.0000035311	5.9999998221	0	1	0	160.99966	0	0	6	0	0	100	0	4	0	5	10.00000238072	0	0	7	0	0	0	0	0	0	2.00000137675	0	0	0	0	0	0	0	0	0	13	0	0	8.999997264	0	0	0	0	0	1.00000027292	0	0	71.000004686	0	0	4	0	0	17.999987583	0	2	0	140.0002957214	0	0	1	0	0	0	1	0	0	0	0	0	0	0	0	0	0	0	0.999999508249	0	0	0	0	0	1.99999645452	0	0	0	0	0	0	96.0000150031	0	0	4.000000556514	0	1.00000036396	0	0	6.0000030022	0	0	0	0	0	11.00000684361	0	157.00008	0	0	0	0	0	3	0	0	0	0	0	0	0	0	2	5	0	0	45.999963	0	26.99998	0	1	0	14.0000163012	0	0	0	0	0	0	0	0	124.00002	10.999996	0	0	0	0	0	0	0	0	0	0	1	0	1	0	0	0	0	2	14	0	0	0	0	0	0	23.000025	0	0	0	0	0	0	0	0	0	13	0	0	0	1	0	0	8	0	0	0	1.000000460554	17.999980116463	0	0	0	0	0	0	0	0	0	0	1	0	0	6	8.999997	0	2.00000164822	0	0	0	0	0	298.0000499174	0	0	0.999999628917	0	0	166.0000134744	0	0	119.0000459735	3.000003	0	41	0	247.000162563	0	26.000016421	0	0	21.9999972335	0	0	0	134.0000206977	104.00003	0	0	11.00000153701	0	153.954373	88	31.99997	36.9999800496747	0	0	7.0000012883	0	0	132.99976	1.000000429952	0	0	12.0000133331	0	0	1.0000000543928	0	165.000154671	0	232.999630076281	0	30.999971601	33.00005	5.0000017954	11.0000337513	1	11.00001413966	0	0	0	0	0	0	0	0	0	11.0000110019	3.00000211173	0	0	139.00033961	0	0	2.9999987134	0	0	0	0	0	0	0	7.0000028014	0	8.000004356	0	12.999960232	0	0	0	5	0	0	0	0	0	0	0	0	0	1	0	0	0	0	0	0	0	0.9999995459	16.999959415	45.9999772443	0	0	0	4	64.999990243	0	0	11.0000156921	0	0	0	0	2.000003	0	3.99999837213	33.000033859	0	0	3.000000620504	6.000000179778	0	0.999999737839	5.9999972349	0	0	14.00001	9.000005	0	12.0000246369	0	0	0	0	0	22.00000854526	0	0	36.00005	0	0	0	39.000026762	0	25.000022	0	0	9	0	0	0	0	19	0	9.999997	0	0	5	0	0	0	0	5.9999982677	0	0	2	2	0	0	0	0	0	0	1.00000003552	0	0	13.0000044679	0	0	0	0	0	0	0	8	0	0	0	2	0	0	0	0	0	0	85.99998	8.9999990365	0	0	0	0	121.000151873	0	0	0	0	14.00000385111	233.00000430601	0	0	0	0	0	0	0	0	0	0	0	0	0	0	0	0	0	0	0	0	0	0	0	0	0	0	0	0	0	0	0	0	0	0	0	0	279.000345349	0	0	0	59.0000203	0	0	0	0	0	25.0000231046	59	0	0	0	0	1.00000012807	0	19.00002	0	0	0	0	0	0	0	0	0
Zbtb44	166.0468	1.10275	10.3337	2.33462	137.411	1.01409	106.448	57.0167	11.885	16.38	14.0711	23.3107	17.2818	5.00153	234.758	24.0495	71	306.292	31.2579	260.08147	482.644	2.00383	6.05385	60	386.233	3.30764	19.0455	222.635	522.519	6.58688	247.258	71.4453	291.751	60.139	26.1142	234.18	20	84.1947	360.951	170.205	120.156	295.45	482.494	2.20835	23.3047	131.199	238.316	286.637	52.8408	5.07033	103.007	120.796	184.165	327.625	376.943	186.231	16.0768	7.0872	101.291	1.48576	69.0298	228.0893	10.2373	55.223	152.175	537.542	28.0007	45.6418	103.74	3	3.01805	88.0357	156.986	116.415	8.06526	327.446	12.1643	146.874	66.0401	16.1003	4.81645	10.138574	141.379	70.192	85.2137	7.99369	11.9337	0	35.7583	10	1.51849	6.0313	4.78307	39.6759	101.354	9.00251	12	7.00989	10.0361	20.6162	3.00031	43.2884	45.1105	3	25.2791	9.00037	0	0	14.4923	88.1396	37.0126	43.0012	9.48918	1.19191	33.237	53.5316	64.84275	154.051	83.49963	20.0081	276.164	5.0091	53.0039	116.201	24.4899	26.8654	91.7297	79.7555	40.01228	14.0054	3.01259	21.6057	83.8312	132.851	151.439	2.00328	61	50.37214	64.3695	13.1423	176.011	13.0251	10.228	18	3.54796	0	1.00138	8.01932	161.929	203.924	77.5432	75.1286	6	9.76012	245.132	65.2538	118.0298	1.02332	0	83.2555	3.03479	77	22.618	0	50.0027	51.2442	2.00015	5.000002	175.43	15.0096	15.0628	50.0236	2.03771	9.86905	1.00009	118.2	28.0232	10	77.0075	38.0337	54.316	14.0067	4.05047	74.2171	0	33.1281	15.7683	1.19121	65.424	4.08055	10.1594	0	2.00155	8	49.5851	54.9261	1.01323	91.7055	91	15.2863	16.52	19.055	4.00352	6.00061	2.00478	15.2786	2.01981	97.1839	1.00306	53.3708	14.1127	33.4948	41.0626	171	266.42000450921	5.00953	14.8088	61.9537	0	188.972	188.279	10.5312	35.024	37.0172	80.34577	4.04417	210.077	0	64.6163	52.1441	43.7428	10.9117	17.4475	16.7569	261.268	5.37184	249.913	77.65675	53	3.01811	6.03968	32.5339	10.3113	18.507	23.0316	52.4875	29.9526	145.191	24.0796	279.537	5.32942	3.01415	3.29764	16.2616	16.9188	279.847	19.3146	293.256	30.2038	25.887	129.016	23.095	42.894	1.51771	13.4259	21.0022	0	17.2966	220.833	8.6805	61.1501	134	4.02343	13.1902	14.0636	0	13.0931	17.004	2.32482	202.277	1.04353	7.19114	8.00109	9.49248	53.8905	24.5581	261.216	12.003	15.2128	0	2.26885	12.04553	10.254	8.82506	27.3919	6.49862	215.06833	5.00011	125.2128	0	16.0316	3.7691	21.446	96.0577	28.2834	2	24.0679	1.08607	4.37363	6.07879	9.36701	0	18.0752	30.8442	20.1395	1.19287	2.46377	2.19563	102.1	0	9.16428	0	6.01865	0	9.60768	172.744	18.5724	3.65915	34.1362	0	65.7431	17.1463	27.6868	270.005	28.9469	0	11.767	8.26057	29.0053	6.356	17.0082	24.9826	181.906	43.5789	3.46306	504.265	6.03522	6.70403	63.4954	20.0772	6.07328	139.023	499.882	13.9914	1.02191	35.8119	1.52343	0	12.0452	87.387	2.29406	69.0289	309.171	50.7012	12.5531	10.000001	8.02004	1.64623	1.52053	9	4.05139	0	45.8457	6.54837	0	6.00408	150.003	2.36189	0	3.29233	0	34.9067	63.5275	4.00029	8.00711	29.4977	11.4922	60.4575	7.07048	1.32215	6.10934	13.6645	25.0352	2.0419	88.8406	44.3375	6.01988	128.908	10.2719	17.7572	43.9554	316.639	5.09374	206	58.6744	19.8624	140.7842	10.2258	2.04718	2.17163	131.465	38.9335	3.46739	2.00329	5.71365	151.246	8.01569	2.22683	9.94007	18.8372	10.5572	181.434	135.222	25.0368	49.7282	1.0458	4.96884	47	84.5952	16.9945	16.1444	41.002	133.784	9.13261	5.60771	428.611	5.15505	57.5121	9.71649	5.00016	0	17.51872	9	1.00014	9.95283	132.16	16.6406	23.0487	1.14463	2.75391	131.568	6.09009	120.848	4	2.434	0	47.6555	10.3138	0	6	3.27575	7.11518	26.5972	1.06934	3.1947	174.145	18.4695	3.01358	13.5754	32.0817	69.0026	44.3875	5.01945	5.24496	5.02998	1.54535	1.06936	41.0119	0	4.75375	26.9372	0	0	2.02689	45.867	3.05703	7.16314	12.1711	47.0474	6	0	3.00162	0	0	2.00319	0	7.66134	0	37.3146	0	30.3006	6.14062	6.05939	1.02664	0	28.6559	13	2.99999	0	0	8.09158	4.0184	0	1.32117	9.43002	34.389	0	0	29.2494	1.40563	7.35728	11.1223	43.98956	0	0	28	186.6124	6.46298	18.6796	16.3663351366	13.1685	1	0	0	14.2971	7.59521	1.1786	0	0	0	9.38692	2.02706	37.0139	0	5.30687	1.27341	0	3.31165	2.02313	4.50463	21.4669	37.7134	10	0	22.3742	1.00219	7	222.732	0	11.0007	15.0844	0	6.24677	5.00034	1.52813	0	11.2371	0	1.51158	0	4.0015	0	29.0063	6	1	0	2	0	0	0	1	0	0	0	2	2	0	1	0	0	1	1	0	0	2	0	0	0	0	2	0	1	1	3	0	0	0	1	2.000004	0	0	0	3.0426	1	0	0	0	0	1	1	0	2	0	2.31203	2	0	3	0	0	1	0	0	0	0	1	2.999997	0	0	0	9.68373	1	0	1	0	1	0	1	2	1	1	0	0	0	2	2	11	0	1	0	0	1	1	2.05301	1	1.66406	0	0	0	1	9.0867	8	42.218	57.7562	36.013	9.25569	2	26.2125	12	5.23322	6.02477	5.14981	23.22	2.31967	4.04515	44.0987	44.2723	18.2608	104.294	5.75697	0	5.04853	13.8806	12.7791	14	9.47714	7.09021	32.1461	2.38294	0	13.0087	10.1741	36.7763	243.186	19.1438	1.29157	68.1871	2.21183	13.5301	1.01627	5.09593	21.485	17.8802	0	22.0694	6.90275	18.1731	23.6106	7	3.02656	2.44906	4.02884	29.5668	6.1406	26.072	46.5666	12.3793	22.0907	5	2.01972	0	65.2035	8.02836	19.0088	176.0638	8.39417	3.44842	1.20262	25.4308	37.5481	4	0	3.02803	29.7545	4.01767	2.75444	1.13209	10.0235	7.66833	59.43038	0	15.0113	0	7.0887	3.29361	4.06375	6.37352	6.01283	4	15	9.01425	3.18126	3.0264	4	0	3.00182	5.04057	0	33	4.00049	30.4162	0	0	11	3.01038	11	1.01365	1.00099	52	16.0275	0	9.00119	0	4	2.03819	32.1528	9.02172	14.9164	7.01762	0	6.33651	1	1	4.05749	17	58.0933	0	15.1799	22.1025	7.11148	32	2.08254	7	43.7365	29.3704	2.10442	43.198	17.8371	7.02182	3.08922	1.00121	25.0754	34.0441	18	1.52093	6.00332	39	0	0	14.0319	23.0021	21.2497	15.3053	0	3.04869	0	1	10	33.7799	0	25.65681	0	15.1465	4.05105	31.158	0	0	0	1.12873	3	22.1359	0	0	18.0144	28	1	25.2946	0	1.00019	0	2.02404	1.00023	0	0	3	1.51687	1.00684	3	0	0	0	0	38.1922	1.2293	7	1.00066	0	0	0	11.3268	11.3353	0	3.30608	2	2.35999	68.2944	10.1251	0	0	1.411	14.4731	11.2496	120.55	15.448	245.673	3.07376	122	102.232	184.264	1.1276	0	0	9.51444	12.3069	2.84386	1.03067	1.04727	1.17659	217.212	128.052	2.19717	0	0	1.17853	1.11985	31.8409	2.16205	0	17.0533	0	0	0	43.0092	0	0	1.49282	10.2149	104.726	206	1.52074	1.03253	1.23115	0	12.4612	2.33241	0	1.07472	1	13.1032	28.1343	162.229	2.2824	212.623	1.0309	2.00755	133.419	6.18724	0	0	0	17.7547	10.1324	6.14234	0	0	1	8.11334	20.1037	1.00504	1	0	0	15.6082	69.6382	63.6571	0	0	0
Zbtb45	12	37	0	0	11	0	54	61	4	1	0	0	0	12	42.99996	226	2	0	24	0	16	0	0	0	50	0	70	0	0	0	163	15	0	19	0	87	10	0	1	92	59	0	0	3	1	13	20	0	1	2	5	91	41	53.00004	0	2	2	0	70	0	9	3	3	2	48	0	0	18	0	0	0	2	0	107	0	31	0	33	69	0	0	0	5	68	61	6	0	0	0	13	0	0	0	2	0	0	114	0	1	30	0	0	0	29	59	3	17	0	0	0	0	0	0	0	0	0	1	20	17	0	0	2	21	21	1	52	0	0	25	0	0	0	0	0	40	0	0	0	0	22	74	0	34	36	3	20	171	3	8	63	6	27	0	0	0	54	0	0	0	0	126	84	15	0	0	0	2	5	0	15	0	26	3	0	0	0	0	0	11	25	6	14	3	20	0	13	1	3	0	0	22	36	0	4	0	15.99998	33	3	24	21	4	0	48	9	3	1	0	7	13	0	2	0	0	0	21	0	34	22	0	75	16	0	0	7	0	20	1	0	0	0	20	0	9	0	60	11	11	14	0	6	0	18	0	0	0	0	22	10	0	0	0	4	1	3	0	76	16	1	13	0	0	0	30	0	0	0	0	23	3	0	0	5	0	78	0	0	2	0	0	75	0	0	37	0	20.99999	31	61	0	0	0	0	4	0	0	21	0	0	0	7	0	0	1	13	0	0	0	1	0	0	0	26	0	0	0	0	0	0	0	10	0	0	0	0	0	0	0	0	0	0	0	39	0	0	0	0	0	2	0	10	0	0	0	88	0	0	0	0	58	0	70	0	1	11	0	0	9	0	0	9	0	0	0	7	0	0	1	176	0	0	0	0	0	0	0	93	0	0	0	0	0	0	0	28	0	0	31	0	7	0	0	0	0	0	0	0	3	0	0	28	0	0	0	0	0	0	0	0	0	0	0	0	0	0	0	0	0	0	0	4.0000000138797	0	0	79	5	1	0	0	29	0	0	0	0	0	0	0	0	33	48	2	0	0	0	0	2	10	16	0	0	0	0	0	0	1	42	0	5	0	0	2	0	2	0	0	0	0	0	0	1	0	0	0	0	78	31	1	1	3	0	21	0	0	33	0	0	0	6	11	20	0	0	0	10	0	0	0	55	0	0	0	0	0	0	5	5	7	0	1	0	0	0	0	0	0	0	0	0	0	0	0	2	0	0	1	0	0	0	2	0	0	0	9	0	0	0	33.99995	0	0	0	0	0	0	0	26	2	0	49	0	2	1	0	0	3	0	69	0	0	0	0	71	3	0	0	0	0	4	0	0	0	0	0	0	0	0	7	0	9	2	0	0	1	0	0	0	0	0	0	0	0	3	0	0	0	0	0	0	0	0	0	2	0	0	0	0	0	0	0	0	0	0	1	0	0	0	0	0	0	0	0	0	0	0	0	0	0	0	0	0	0	0	0	0	0	0	0	0	0	0	3	1	0	0	0	0	0	0	0	0	0	0	0	0	0	0	0	0	0	0	0	0	0	0	0	10	0	0	0	0	0	0	0	18	1	0	0	0	0	0	0	0	2	0	0	12	0	60	0	0	2	50	2	0	1	0	0	0	0	18	85	0	0	13	0	0	0	0	0	0	0	2	0	0	0	82	0	0	112	0	21	55	0	0	0	0	0	1	0	2	0	0	0	0	0	53	0	0	0	0	0	212	0	0	0	0	0	0	0	0	1	0	0	0	0	0	0	0	39	0	0	10	0	0	0	0	0	0	4	0	0	0	0	0	0	8	0	18	0	0	0	0	4	0	11	0	0	0	3	1	5	0	0	0	0	0	0	27	0	0	0	0	0	0	0	0	0	0	1	0	1	4	0	0	23	0	0	0	0	0	0	0	7	0	0	40	0	0	0	0	1	0	0	0	0	0	0	0	0	0	0	29	0	0	0	0	0	0	0	0	0	12	0	0	2	0	0	0	0	0	16	0	2	0	0	5	0	1	0	0	0	0	0	2	0	0	0	32.00002	0	1	5	0	0	0	0	0	0	0	0	0	0	0	0	0	0	0	0	0	1	0	0	0	0	0	0	0	0	0	0	0	0	0	0	0	0	0	0	0	0	0	0	63	0	0	0	0	2	1	0	0	0	0	0	0	0	0	0	1	0	0	0	0	0	1	0	66	0	0	0	0	0	0	0	0	0	0	0	0	0	0	0
Zbtb46	0	0	0	0	0	0	0	0	2	0	2	0	0	0	52	0	0	0	0	26	0	0	0	0	119	0	0	0	0	0	0	3	0	0	0	0	0	0	8	13	4	0	0	0	244.00014	1	0	0	1	145	5	2	0	95	0	0	0	0	2	0	25	10	0	0	20	0	0	28	0	0	1.6522	0	0	38	0	3	0	0	0	0	0	0	0	0	4	0	0	0	0	0	2	1	0	0	0	0	0	0	0	0	0	0	9	1	0	0	72	0	0	5	1	1	10	15.7845	0	3	0	44	0	0	0	0	11	0	0	0	0	0	0	0	0	0	0	14	1	0	0	0	0	0	0	0	5	0	0	0	0	2	0	5	0	0	0	0	0	0	0	0	0	1	0	0	0	0	0	4	0	0	1	3	5.70369	0	0	0	3	0	0	0	0	0	0	0	0	0	0	0	0	0	0	2	0	0	1	0	0	0	1	0	0	0	0	0	0	0	0	0	0	13	3	0	0	0	0	20	0	0	0	0	0	2	0	6	0	0	0	0	0	0	0	1	0	0	0	0	0	0	0	0	2	2	0	2	0	3	0	1.45783	0	0	0	1	4	0	0	1	30	0	0	0	0	0	0	0	2	0	0	57.146535	0	0	0	6.94897	0	0	0	0	0	0	0	0	0	0	0	0	0	0	0	0	0	0	0	0	0	0	0	0	0	0	0	0	0	0	0	1	0	0	1	0	4	2	0	0	0	0	0	0	1	0	0	0	0	0	0	0	0	0	0	31	0	5	278	0	0	0	230	7	0	0	0	0	0	0	0	51	5	2	0	0	0	0	0	0.999995	0	0	0	0	0	0	0	0	27	8	0	1	0	0	2	0	0	0	6	0	0	0	0	0	0	0	0	0	0	0	0	0	0	2	0	0	0	1	0	0	0	0	56	0	48	0	0	0	0	0	4	0	9	1	0	0	0	1	0	0	2	1	0	0	0	0	0	1	0	0	0	0	0	5	1	0	1	0	0	0	0	0	0	0	0	0	13	0	0	0	0	68	0	21	0	0	0	0	0	45	0	0	0	0	0	18	0	0	0	95	0	0	0	0	0	0	0	1	21	0	0	0	104	0	0	0	0	2	0	0	51	0	0	0	0	0	0	0	0	0	0	0	0	0	0	0	0	0	1	0	4	2	0	0	0	1	0	0	0	0	0	0	0	0	0	0	0	0	1	0	0	2	0	0	0	0	0	0	56	0	0	0	0	0	0	0	0	0	0	0	0	0	0	0	0	0	0	0	2	0	0	0	0	0	2	0	0	0	1	0	0	0	1	0	0	0	0	0	0	0	3	0	1	0	0	0	0	0	0	0	0	0	0	0	0	0	0	0	0	0	0	0	0	0.356869	0	0	0	0	0	0	0	0	0	0	3	0	0	0	0	0	0	0	0	0	0	0	0	0	0	0	0	0	0	0	0	0	0	0	0	0	0	0	0	0	0	0	0	0	0	4	0	0	0	5	0	0	0	0	0	1	1	0	0	0	0	0	0	0	0	0	0	0	0	0	0	0	0	0	0	0	0	0	0	21.9841	0	0	0	0	3	0	0	31	10	0	1	7	0	5	27	0	0	1	0	0	0	36	0	0	4	37	0	2	0	0	0	0	5	0	0	167	0	0	0	0	0	0	0	0	1	0	1	1	0	20	0	0	62	0	0	0	0	7	0	0	0	0	3	0	0	0	0	0	2	0	0	0	0	0	0	0	1	0	0	0	0	0	10	0	0	47	1	0	0	0	0	0	0	1	0	0	0	0	0	0	0	0	0	0	0	0	0	0	0	0	0	0	0	0	0	3	0	0	0	0	0	0	0	0	0	0	0	0	0	0	0	0	0	0	0	0	0	0	0	0	0	0	0	0	0	0	0	0	0	0	1	0	0	0	0	0	0	0	3	0	0	0	0	2	0	0	0	0	0	31	0	1	0	0	1	0	0	0	0	9	0	0	0	0	1	0	0	3	0	1	0	0	0	0	0	12	0	0	0	0	0	27	0	0	0	0	0	0	0	29	0	0	3	0	0	0	0	46	0	0	0	0	0	0	1	0	0	0	0	0	1	0	1	1.98236	0	0	0	0	0	1	0	100	0	0	0	0	0	0	0	0	0	0	0	3	0	51	0	0	0	1	1	0	0	0	0	0	59	0	0	1	0	11	0	0	0	0	0	1	0	0	0	0	0
Zbtb48	10	23.000018	0	0	48.00004	0	149.9998	0	0	0	0	16.000019	1	0	2	283.9995	0	27.999975	0	0	0	0	0	0	0	0	0	0	0	49	0	1	0	32	0	0	0	1	0	0	0	5.0000035	253.00039	0	0	5	0	0	0	53.99999	0	63	6	27.99999	1	0	0	1	0	0	0	77	0	0	0	0	112	2.999999	0	0	0	0	0	4	0	77.99998	0	1	24.000035	0	0	0	0	22.99997	41.999978	11	0	1	0	4	2	115.0005	0	0	0	0	12	0	0	0	0	0	0	0	0	0	0	0	6	0	0	3	0	0	0	14.000009	0	59	0	0	140	0	0	77	0	0	0	0	0	5	0	0	1	0	0	0	65	0	0	17.99997	147	1	22.99995	0	0	0	1	12	0	0	0	0	29	0	212	16.00002	1	0	0	84	181	0	0	76.00007	34	0	0	0	1	0	0	22	0	170.99965	0	15	0	0	9	0	0	28	0	0	0	0	0	0	0	0	0	0	0	0	0	0	0	0	0	0	15.99997	0	0	0	235	0	0	0	3.000005	8	0	0	0	12	0	0	54.99998	16.99999	0	0	0	1	0	10	0	29.00002	0	0	0	52.00004	13.99996	0	0	26.00002	0	0	0	0	0	0	1	0	0	0	0	0	0	0	11	0	0	0	1	0	0	91.000042	19	0	0	0	0	0	22.99996	0	0	0	0	0	4.999996	0	0	0	0	6.999998	0	1	0	0	69.99999	36.99996	0	0	0	0	164.9996	0	142.00031170077	0	45.9999631	0	0	0	0	8	0	2	0	0	0	0	0	0	2	26	0	0	0	0	0	0	0	0	0	59.00002	0	0	0	0	0	0	0	0	0	0	0	0	55.00002	0	111.99998	0	0	0	0	3.999998	0	0	7	0	46	0	0	0	0	0	0	0	0	0	61.999993	0	0	0	0	0	0	0	0	0	4	0	0	0	0	0	0	0	169.99985	0	0	0	0	0	1	0	0	0	11.999993	0	0	0	0	0	0	0	4	0	0	64	0	0	0	3	1	0	0	0	28	0	0	1	0	263.9999	0	0	0	0	0	0	0	0	7	0	1	0	0	0	0	0	0	0	0	0	0	0	0	0	0	106	0	0	0	0	5	0	0	0	78	0	0	2	0	0	0	18.00004	0	0	0	0	41	1	0	0	0	0	0	0	0	0	0	0	0	0	0	1	1	0	4.000005	0	0	0	31.00004	46	0	0	0	11.000014	0	0	0	2	45.00002	0	0	1	0	11	0	0	1	11	0	12	0	0	3.000003	0	0	0	2	0	0	0	0	18	0	11	0	0	0	0	0	0	0	44	0	0	0	0	4.000003	0	0	1	55.99996	0	0	19.999952	0	0	0	0	0	0	9	0	12.000017	0	0	0	0	0	0	5.999997	0	0	0	0	0	0	0	2.000003	0	0	0	0	0	0	0	0	0	0	0	0	0	0	0	0	0	73	0	0	0	0	0	0	0	0	0	0	0	0	0	1	0	0	0	0	0	0	0	0	0	99.99997	2	0	1	0	0	0	0	0	0	0	0	0	0	0	0	0	0	0	0	0	4	0	0	0	0	0	0	0	0	0	0	0	0	0	0	0	0	0	0	0	0	0	0	0	0	0	0	0	0	7.0000012	2.000005	0	0	0	0	0	0	0	0	1	0	0	0	0	0	11	0	0	0	0	0	0	0	8	0	0	0	0	0	0	0	0	0	0	0	0	0	0	0	0	3	0	0	0	0	0	0	0	0	0	0	0	0	0	21.00002	404.9999	0	0	0	0	0	0	0	0	0	0	0	0	57	0	0	0	0	102	0	0	0	0	0	105	0	101	0	0	0	0	0	0	95.99997	0	0	0	0	0	0	1	0	0	0	0	0	0	0	0	0	0	0	11.999983	0	0	0	1	0	0	1	0	0	60	12	0	0	0	0	0	0	0	0	9.000002	0	0	13	0	16.000011	0	0	0	0	0	0	0	22.99995116	0	0	0	0	0	0	0	1	0	0	0	0	0	1	0	0	0	0	0	0	0	0	2	0	20.0000255	0	0	0	0	0	0	0	0	0	0	0	38.00003	0	0	0	0	0	0	0	0	0	0	0	0	0	0	0	0	0	10	0	0	0	0	0	0	0	0	0	0	0	0	0	0	0	0	0	0	2	0	2	0	0	5.999996	0	0	0	0	0	0	0	0	0	0	0	0	0	0	0	0	0	0	0	0	0	0	0	0	0	0	0	0	0	5	0	0	0	0	0	0	0	0	0	0	0	0	8	0	0	0	0	0	0	0	0	0	0	0	0	6	0	0	0	0	0	7.999995	13	0	0	0	0	0	0	0	0	0	0	0	0	0	0	0	0	0	0	0	0	0	0	6.000005867	0	0	0	0	145.99999	0	0	0	0
Zbtb49	10	59	0	0	0	0	0	0	0	0	0	0	0	0	0	0	0	0	0	0	0	0	0	4	0	0	0	0	0	0	0	0	0	0	0	12	0	1	2	0	0	1	1	9	0	0	0	0	0	0	0	0	0	0	0	0	0	0	0	0	0	0	0	0	0	42	0	12	0	0	0	0	0	0	0	0	0	11	0	0	25	0	0	0	6.99999381804	4	0	0	0	1	0	0	0	1	1	0	2	0	0	0	270.0002567	1	0	0	2	0	0	0	10.000004	0	0	0	0	0	0	1	0	2	0	0	0	0	0	2	0	0	0	0	0	33	0	0	0	0	1	1	0	0	0	0	0	0	3.027772	0	0	0	47	0	0	0	9	0	0	0	87	0	0	0	1	0	0	0	0	1	0	1	0	0	0	3	0	0	0	0	0	0	1.16804	0	0	12	2	0	0	0	0	0	4	0	0	0	0	0	0	0	3	1.14523	0	28	68.00002	0	1.652324	0	0	0	0	1	0	0	0	0	8	0	2	0	0	0	0	0	0	0	0	1	0	0	0	2	0	0	1	4.64505	0	1	0	0	0	0	0	0	14	0	0	0	0	0	25	0	1	1	0	0	0	0	0	0	0	3	0	0	0	0	0	5	0	0	6	0	0	0	0	1	0	0	13	0	0	0	0	0	0	0	0	0	0	4.56465	0	1	0	0	0	0	0	11	0	0	0	0	31	0	1	0	0	0	7	0	0	1	0	0	0	0	5	0	5.37589	1	0	2	0	0	1	0	2	0	0	0	0	1	1.04768	1	0	22.999979	0	491.9995	0	14	0	0	2	0	0	0	0	0	0	0	0	25	0	0	0	49.00002	0	0	0	0	0	8.21586	0	0	0	0	2	0	0	0	0	2	106	0	0	0	0	0	0	0	2	2	0	0	0	0	0	0	0	0	0	2	0	69.000016	0	0	0	0	0	0	0	0	0	0	0	0	0	0	0	0	7	0	5	0	0	0	0	0	1	0	0	1.04186	3	0	0	0	0	0	0	0	0	0	0	0	0	0	0	0	0	0	27	0	0	0	10	0	0	0	0	0	13	0	33.00004	0	0	2	0	0	0	0	0	0	0	7	0	0	2	0	0	0	9.35976	0	0	0	0	0	0	3.999997	0	0	0	5	0	0	0	0	0	0	0	0	0	0	0	0	0	0	0	0	0	0	0	0	0	0	2	0	1	0	0	2	0	0	0	0	0	0	0	0	7	0	0	0	0	0	0	0	0	0	0	0	0	1	0	0	9	0	7	0	0	0	0	0	0	0	0	0	0	0	1	0	0	0	0	0	0	0	0	3	0	0	1	0	0	0	0	0	1	0	0	0	0	0	0	0	0	0	0	0	0	0	0	0	16	0	0	0	0	0	0	0	3	3	1	0	0	0	0	0	0	0	0	0	0	0	0	0	0	1	0	0	0	83	0	0	0	0	2	0	5	2	0	0	0	2	0	0	0	4	0	37.000048	0	0	0	0	0	0	0	0	0	0	0	0	0	0	0	3	0	0	0	0	0	0	0	0	0	0	6.000003	0	0	0	2	0	0	0	0	0	0	0	0	0	0	0	0	0	1	0	0	0	0	0	0	0	0	0	1	0	0	2	0	69.99996	26	0	0	1	4.00941	0	0	0	8	0	0	0	0	0	0	1	3.90477	0	0	0	1.05929	2	0	85.0000059	0	0	0	0	0	0	1	0	5	0	188	0	0	0	0	52	1	0	0	0	0	0	0	0	0	4	0	0	0	0	0	0	0	0	0	0	0	0	1	0	2	11	1	0	0	0	0	0	0	0	0	0	0	0	0	0	1	0	0	0	0	0	0	0	0	0	0	0	0	0	0	0	5	1	0	0	0	0	0	0	0	0	0	0	2	0	0	0	0	0	0	4	0	0	0	2	0	0	0	0	0	0	3	0	0	0	0	0	0	0	0	0	0	0	0	0	0	2	0	0	0	0	0	0	0	0	0	0	0	0	0	0	0	0	0	0	0	0	0	6	0	0	2	6	0	0	0	0	0	0	0	0	0	1	0	0	0	0	0	0	0	2	0	0	0	0	0	1	0	0	0	0	0	0	1.92111	1	0	0	0	0	0	0	0	0	0	0	0	0	0	0	0	0	0	0	0	0	0	0	0	9	0	0	0	0	0	0	0	0	0	0	0	0	0	0	0	0	0	0	0	0	1.649311	0	0	0	0	0	1	0	0	0	0	0	0	0	0	0	0	0	0	0	0	0	0	0	0	0	0	0	0
Zbtb5	0	0	154.99994	0	0	0	0	0	0	0	0	0	0	0	0	0	0	0	0	0	0	0	0	0	3	1	0	0	0	0	0	0	0	0	0	0	0	5	0	0	11	0	0	0	0	0	0	0	12	47	0	0	0	0	0	0	0	0	0	0	1	0	0	0	0	0	0	0	0	0	0	0	1	0	58	0	0	0	0	0	0	0	6	0	0	0	84	0	0	0	0	0	0	0	44	0	0	0	0	0	0	0	0	0	4	0	0	0	0	0	175.9996	0	0	0	0	6	0	0	0	0	0	0	0	49	0	0	69	0	0	0	0	0	20	0	0	0	0	0	0	0	0	1	0	0	0	0	0	0	0	0	0	0	0	0	0	0	11	0	0	0	0	0	0	0	0	0	0	0	0	0	0	0	17.999996	109	0	0	0	33	0	8	0	0	0	0	0	0	0	0	46	0	0	0	0	0	0	0	0	0	0	0	0	0	0	0	12	0	87	0	0	1	0	0	49	0	0	0	0	0	6.0000000409593	0	0	0	0	0	0	5	0	0	66	0	0	15	0	0	0	2	0	1	11	0	0	0	0	0	1	0	0	0	0	0	0	0	0	0	6	0	10	0	2	0	14	24	0	0	0	0	0	0	0	31	0	5	0	0	0	0	0	0	0	0	0	0	20	0	0	0	4	0	7	0	0	0	2	0	0	1	0	0	0	0	0	0	0	0	6	0	0	0	0	6	0	0	0	0	0	45.00002	0	0	18.00001	0	0	0	15	0	0	0	0	0	4	0	0	0	6	0	0	0	102	0	0	0	0	0	0	0	0	0	0	0	5	0	1	0	0	0	0	0	0	0	0	11	3	0	0	0	0	1	1	37	0	0	0	45	0	0	0	0	0	2	0	0	0	0	44	0	0	2	0	0	0	0	0	0	7.0000000110747	0	57.99999	0	0	0	0	2	0	0	0	0	22.99996	57	87	0	2	0	0	0	0	0	0	0	74.00004	0	0	0	0	0	0	10	0	0	0	159	2	2	0	0	0	0	0	28	0	9	0	0	0	0	0	0	1	2	7	0	0	0	1	8	0	0	0	0	0	0	0	7	51	0	1	0	2	0	2	0	0	0	125	0	0	0	396	23	0	22	0	6	0	0	0	0	0	0	12	0	0	0	0	45	0	12	0	0	0	0	12	0	0	0	0	0	0	0	0	0	0	0	19	0	0	0	1	0	0	0	0	0	0	0	0	0	0	0	0	0	0	0	0	0	0	0	7	0	0	0	0	0	0	0	0	0	0	0	0	0	0	0	0	0	1	0	0	0	0	0	0	0	0	0	2	0	0	0	0	0	0	0	0	0	0	0	0	0	0	0	0	0	0	0	0	1	0	0	0	0	0	0	0	1	0	0	0	0	1	0	0	0	0	0	0	0	1	33.00002	0	0	0	0	0	0	0	0	0	0	0	0	0	0	0	0	0	0	0	1	0	0	0	0	0	0	0	0	0	0	0	0	0	0	1	0	0	0	0	0	0	0	0	0	0	0	0	0	0	0	0	0	3	3	0	0	0	0	7	0	0	0	0	44	0	0	0	0	0	24	0	0	0	0	0	0	0	0	46	0	35.000037	13	0	0	0	0	21	0	11	2	0	0	0	2	0	119	0	0	0	0	0	0	48	0	0	0	1	17	21	0	5	0	0	0	0	0	0	63	115	0	0	0	307.0003	0	0	0	0	0	0	0	0	0	87	0	0	0	0	6	0	0	0	0	0	0	2	0	0	0	0	15.99997	240.00005	0	0	0	0	0	0	0	0	0	0	0	0	0	0	0	0	0	0	0	0	43	0	0	7	0	0	0	0	0	0	0	0	18	0	0	0	0	0	0	0	13	0	0	0	1	0	0	0	12.999964	0	0	0	0	0	49	10	0	6	0	0	0	0	0	1	0	0	15.99996	0	4	27	0	0	0	0	0	0	0	0	0	0	0	0	0	0	0	0	0	0	0	0	0	0	0	0	0	0	0	0	0	0	0	0	0	0	3	0	0	0	0	0	0	0	12	2	0	0	0	0	0	0	0	0	1	72	0	4	0	0	0	0	4	0	0	0	0	1	0	0	0	0	0	0	0	0	0	0	0	0	0	0	0	0	0	0	0	0	0	0	0	1.7781e-08	0	0	0	0	0	0	0	0	0	0	0	0	0	0	0	0	0	0	0	0	0	0	15.00003	0	0	0	0	0	0	0	0	0	0	0	0	0	0	0	0	0
Zbtb6	0	2.01366	0	1.00305	5.2654	0	7.02137	7.0018	25.094	1.00097	0	3.03949	1.00405	0	1.01715	0	0	57.0497	0	0	0	0	3.00226	8.23041	15.005	11.0167	0	8.07938	7.04144	0	2.00985	13.0408	10.0639	23.832281104	12.1091	8.06564	0	5.01684	1.07524	1.0106	2.00602	4.00546	650.8453	108.109	0	5.42123	0	0	0	0	9.05496	1.00511	2.00338	1.01829	0	0	355.87	4.16563	2.00117	0	7.0006	2.01196	18.1942	7.09731	3.71669	346.1192	0	2.63612	0	0	0	0	20.0433	0	1.00255	1.35552	1	8.01403	0	3.02223	5.13723	2	9.0069	4.00723	5.00268	2.00438	5.24998	0	18.1591	14	1.00049	0	0	3.60865	6.0083	125.156	0	0	0	3.08725	0	13.0441	1.00516	68	10.0091	36.003	8.00686	0	1.00378	8.44578	63.0099	3.00398	1.75092	0	0	0	0	2.05246	0	2.02168	4.00101	26.0073	2.0186	2.58498	1	67.1986	177	12.2307	0	7.21198	2	0	1.16265	23	6.001	203	9.00179	5.01928	5	0	0	2.01135	6.00193	3.17527	2.76624	128.011	30.1589	1.00321	101.171	53.0367	2.08205	7.63878	0	2.00137	13.0294	14.0119	0	2	0	0	0	0	57.0116	0	27.2481	1.00159	0	3	1.00029	0	9.05865	0	0	3.00046	21.32646	0	86.019	19	6.13024	5.00224	84	36.0064	14.02258	4.00063	0	4.00319	86.0632	0	1.00018	6.00159	0	10.0394	20.0025	0	7.05683	3.00597	1.07817	29.0415	0	33.3162	2.66239	2.00659	3	2	0	6.45565	0	5.01709	4.00616	18.1352	0	0	0	1.00041	0	13	5.03328	0	0	150.049	17.0312	11.0149	2.00019	32.4519	4.45917	7.84947	0	0	0	16.1923	7.0078	3.01063	1.98839	9.00434	13.0274	44.0366	1.00006	6.0184	39.0181	3.11246	0	0	75.3977	7.00221	1.00062	3.04799	11.1328	1.00635	112.398	4.05474	5.02005	0	29.004	3.32923	7.13743	35.5717	3.00176	2.00646	4.00637	1.00136	37.0022	4.00364	3.03219	0	485.028	2.03581	0	4.00092	1.0068	8.03741	1.00023	31.01194	0	110.6491	13.458623	0	8.03955	0	1.01388	2.00441	1.21258	2.00026	0	0	0	2.41662	72.2898	0	6.0088	1	0	9.00223	3.00199	1.00084	1.00143	2.1866	0	0	6.03212	0	6.00054	317.0002	0	1.0005	0	0	0	1.08389	9.05262	21	27.0837	0	18.4669	4.00662	0	7.00077	11.5669	0	0	1.00051	38.4987	0	7.01277	0	0	5.01142	4.25091	2.00218	0	36.0242	98.1432	4.00067	0	0	2.00197	0	10.0078	0	4.00027	0	0	1.00043	3.00411	11.7655	0	0	1.00066	0	1.00041	5.41935	7.00738	0	9.00137	48.0374	0	14.0239	0	2	1.00419	0	335.188	3.01166	4.00124	0	17.0014	39.0767	0	0	6.00631	0	1.00041	1	0	0	35.0788	0	0	0	0	23.5703	0	0	81.0229	41.0505	1.00196	3	6.00379	5.00087	0	0	0	16.0282	5.614	7.05913	25.0134	1.080707	1.00036	0	8.02021	12.0049	17.0023	3	368.889	6.11983	0	13.1475	2	194	8.01024	0	48.0014	6.01651	0	0	0	1.00168	10.1059	0	6.00239	0	1.00537	0	0	0	3.20169	37.9884	4.08984	6.4771	0	0	0	0	13.0019	0	1.00009	41.3661	4.00016	1.01707	4.0017	4	0	7.07015	0	15.0698	15.1046	75.0344	5.7457	11.0049	31.0115	31.0786	49.2972	0	1	0	16.0029	3.00582	0	9.00298	1	0	1.00132	1.00004	0	0	0	1	9.0063	19.0005	0	11.8792	4	0	1.00234	0	28	2.00078	0	0	0	2.00122	2.00497	0	0	5	0	0	31.004	3.06583	6.0012	0	0	15.0434	0	0	0	0	0	0	2.00148	0	0	0	0	2.0016	0	19.0041	0	0	0	2	31.0124	0	7	0	13.0074	0	0	0	0	0	1.04703	0	9.87882	0	0	0	0	2.00631	4.00572	4.00571	0	0	0	0	22.0054	8	0	0	0	0	10.9263	0	0	0	0	0	1	34.96194	3.14722	0	3.06322	5.12497	1.10191	0	3.13769	0	1.0001	1	0	5.0035	2.00079	0	0	1.00041	0	0	0	0	0	0	1.00027	0	0	0	0	0	0	0	0	0	0	0	0	0	0	0	40.0837	0	0	33	0	0	0	0	0	0	0	0	0	0	0	0	1	0	0	0	0.502629	0	0	0	4	0	0	0	0	0	0	0	0	0	0	0	2	2	0	0	0	0	0	0	0	0	3	0	0	0	0	0	1	1	1	10	0	4	0	0	0	0	0	5	0	0	0	0	1	0	1	0	0	1	7	0	0	0	0	0	0	0	10	0	0	0	1.00015	6.00439	0	0	0	0	34.0058	1.00035	3	19.0076	3.42254	36.0256	4.00052	17.0048	16.5388	7.00087	4.00292	0	0	103.38	0	0	0	50.0089	0	1	0	32	1.00879	173.373	24.0119	6.0015	2.00072	4.00058	6.74633	14.3164	0	0	14	1	0	28.0083	2	22	3	0	5.08436	28	1.086343	39.1531	6.00903	15.0018	0	6	12.0501	0	17.0097	0	231.148	9.00732	17.0119	1.00271	11.0055	21	0	1.1175	43.9674	74.0272	2	0	42.0026	0	1	0	0	0	29.0482	0	23.0144	0	5.00557	0	0	0	26	5	1.00025	0	1.00068	1	0	0	0	0	0	1	0	5.01323	0	0	0	2.0025	0	0	0	0	1.00021	0	2.003	0	64	0	0	1.00065	7.00657	104.883	0	0	6	0	2	0	19	0	0	0	0	0	2.11362	0	0	0	0	5.00414	3.00162	1	0	2	2	54.6979	0	4	0	1.06456	0	0	2.0018	0	1	4.01004	0	3	0	0	0	0	0	0	0	28.4105	0	3	0	0	0	3.01419	0	1	0	0	0	0	0	2	0	1.00298	1	0	23.0108	1.00335	0	0	0	0	4.386389	0	0	0	0	21.0152	0	0	0	0	0	0	0	5.00099	1	0	0	1.00216	0	0	0	0	0	1	1.09785	0	46.0194	31.1794	0	1	6.00495	7.00086	0	0	0	11.0237	24.0256	0	0	0	0	1.00144	0	0	0	0	1	0	10.5525	0	0	2.00956	0	0	0	22.0256	0	0	0	27.0332	18.0135	1.00023	0	0	0	0	0	34.0195	0	0	0	0	48.0885	0	0	32.9693	0	2	19.0058	2.00181	0	0	0	1.31233	17.0864	0	0	0	0	0	2	3.0068	0	0	0	0	0	0	0	0	0
Zbtb7a	5.2699	0	1	0	5	0	0	4.19	4	8	1	1	3.000000257932	0	1	2	41	0	0	0	18	0	0	14	2	0	0	6	0	0	2	34.5963	3.14695	10	4.21625	26.3903	1	0	0	6.27272	11	1.04733	0	51	1.04746	17	0	0	0	1	3	3	5	1	0	0	16	0	0	0	11.2384	8	10.35355	0	1	1.04804	0	13	0	0	3	0	30	0	1	9	1	3	4	81.9262	0	1	5	1.19543	0	0	0	0	8	0	2	4	0	23	36.9124	11	0	6	0	4	0	0	5.01576	0	8	0	0	1	1	6.8724	0	22.00003016	2	0	7.33162	1	6	0	13	0	0	2	15.6918	0	0	0	4.18646	0	1.38691	2	4.17104	0	2	1	0	2.31447	0	0	2.05788	0	3	6	13	2	0	0	4.579	0	14	0	3.79121	4	0	0	1.04962	15	9	4	1.04887	3.62026	2.00042	2	11	1.04997	0	3.20692	0	0	6	0	0	0	1	0	2.08601	0	1	0	0	0	0	1	0	0	0	0	14.744165	0	1	18	0	9	1	0	0	9.71581	7.000002	0	18.00002	1	1	0	0	0	8.999997	1.03134	1	3	4	5.55107	0	2	0	3	0	0	3	17.00001	59.895	0	2	0	0	0	0	0	19	0	1.06424	0	9.64451	5	0	0	0	2.08988	1	7	0	2.15746	43	7	2	2	32.9631	4.35015	0	6	13	0	0	2.10374	1	1	1	0	0	0	0	0	2.0000038	3	2	0	0	37.00002	0	1.04655	6.27282	0	0	8	0	49.20931	10	0	0	4	6.000007	16.761	0	1	0	10	0	20.3694	1	0	0	1	0	0	12	19	6	2.10089	1	16	1.0489	0	0	1	1.04956	0	52	0	10	1	0	0	9	0	0	6.29315	0	62.8931	0	11.99995	10.000003	1	1	0	0	0	1.000000293	0	24	0	7.19845	0	4	0	42.6011	1.04706	0	0	0	0	6	0	0	10	12	3	0	0	0	1	2.10053	0	20	0	2	10	0	0	0	0	2.04975	8.32761	0	23	0	0	48	0	28	0	0	3.17426	3	4	0	3	8	0	0	10	0	0	0	0	1	0	0	1	0	0	1	0	1	0	7	2	1.65151	0	20	0	7	0	39	25	6.28584	4	0	4.43068	19.41	1	3	0	4	1	0	5	0	16	1	0	1	0	6	0	0	49	1	1	0	0	0	0	41	0	35	2	0	0	16	0	6	4	0	10	0	0	8.3648	2	4.23199	23	0	1.03479	1.04559	0	0	0	0	0	1	0	130	11	0	1.46055	0	1.00000005	0	17	1	13.5541	0	0	0	1	10	0	3	0	0	2.13107	0	0	1	0	0	4	0	13	0	0	0	17	1	0	0	0	23	0	0	18	1	0	1	6	0	1	0	3	0	0	0	25	41	0	0	4	15	1	0	0	1	0	0	0	6.20766	1	0	0	8.35773	3	2	5	0	0	0	0	60	49	0	1	0	0	2	0	0	0	0	0	0	0	3	7	0	0	0	0	0	0	0	15	0	0	8	0	10	15	0	0	0	0	3	0	0	0	0	0	0	0	0	0	1	0	0	0	0	0	0	0	7	0	0	19.00005	0	0	0	0	0	0	0	0	3	0	0	0	0	0	0	0	0	0	0	0	0	0	0	0	0	0	4	0	0	0	0	0	0	0	0	0	0	0	1	0	0	0	0	0	0	0	7	0	0	1	0	0	0	0	0	0	0	0	0	0	0	0	1	0	0	0	0	0	0	0	0	0	0	0	0	0	0	1	0	1	18	26	1.0000002	0	6	40	41	0	15.6831	1.3507	0	27	6	1	43	2	0	1	13	0	0	0	0	0	18	20	7	0	2	0	28.1921	7.33556	0	25.9418	0	7	0	35	0	7	0	18	53	8	0	0	0	0	45	7	8	0	0	6.24066	6	44	3.14115	0	0	0	0	0	3.07211	0	0	2.06132	1	10	26	16.999987	0	22	0	0	0	47	0	0	7.24009	0	0	0	16.7043	15	0	0	1	1	56	0	11.8652	0	0	0	0	4	0	6	1	0	0	0	2	0	9	0	0	0	2.09617	0	2	0	1	3	4	2	2.09858	0	0	5	3	0	1	4	0	0	0	0	0	3	1	0	2	8	0	5	4	0	0	0	0	5	0	0	0	0	0	0	0	1.04538	0	4	0	0	0	4	5	4	0	0	0	22	6	0	0	0	0	7.68966	0	1.04813	0	0	4	0	0	0	0	0	0	1	0	20	0	0	0	0	3	0	1	0	0	5	0	0	0	0	1	1	83	1	0	0	0	0	0	14	0	0	0	0	0	18.0003	31	48	0	14	53.8528	60.9752	0	0	0	74.2906	44	0	0	0	0	0	5	0	0	0	0	0	1	0	0	0	0	0	0	13	0	0	0	140	0	2	0	0	8.49401	0	44	25.206	0	0	0	1.00896	69	0	1	48	0	10	0	17.284	0	0	0	0	38.9153	0	0	0	0	5	18	27.1007	0	0	0	0	90.9658875685	1	0	0	0
Zbtb7b	0	0	17.999971	0	0	0	0	0	0	0	0	0.99999981	0	0	41.000043	0	3.999997	0	0	0	23.000042	0	0	0	0	0	0	0	0	0	5.000005	0	23.000029	0	0	0	0	0	0	2.0000035	28.00004	0	0	0	0	0	0	0	0	2.000002	0	0	0	1.0000003	0	0	0	0	0	0	0	2.9999964	0	0	0.9999999	0	0	0	0	0	0	0	0	0	12.000026	4.999999	0	0	0	0	0	0	0	3.000005	0	1.9999962	1.0000005	0	2.0000025	0	0	0	0	50.00002	0	0	0	0	0	0	0	0	0	0	0	0	0	0	0	0	0	0	0	0	0	1.0000004	7.0000042	0	10.0000036	0	0	0	0	0	0	18.999967	0	0	0	0.9999998	4.999995	5.999996	0	0	0	0	0	0	0	0	3.000005	0	0	0	0	11.000028	0	0	0	0	0	0	0	0	0	9.999997	0	10.999994	0	0	0	0	2.9999996	0	0	0	0	0	0	0	1.9999958	0.9999999	0	5.999996	0	0	0	0	0	0	0	0	0	0	0	0	0	0	0	0	0	0	0	0	0	0	0	0	0	2.999998	21.000034	0	0	3.0000042	0	4.000002	78.00005	0	0	0	0	0	0	0	0	0	0	0	2.9999984	0	0	0	0	0	2.0000035	0	37.000014	0	0	2.9999967	0	0	2.0000038	0	0	3	0	3.999996	0	9.999998	0	0	0	0.99999957	6.0000005	0	0	0	0	0	0	0	0	0	0	0	0	0	1.0000004	4.000002	0	0	0	2.000001	0	0.9999997	0	0	0	0	0	0	0	0	0	0	0	0	7.000004	0	4.999999	4.000001	0	0	0	3.0000018	1	0	0	0	0	0	0	0	0	0	0.9999998	0	0	0	1.0000002	3.0000018	0	0	0	0	0	0	0	2.0000031	0	0	0.9999999	53.00002	0	0	0	6.000005	1.9999965	0	0	0	6.999997	0	0	0	0.9999999	0	0	0	0	0	0	0.9999997	0	0	0	0	0	0	0	11.999989	0	0	0	0	3	0	0	0	0	0	0	0	0	0	0	0	0	1.00000027	0	7.0000007	0	0	1.0000005	6.000005	0	0	0	0	0	0	2.9999957	0.9999997	28.000039	0	0	0	0	0	0	0	0	0	0	0	1.00000004	0	0	0	0	0	1	0	0	5.999998	0	0	0	0	0	0	0	0	0	0	0	0.99999984	0.9999997	0	0	4.0000033	0	2.0000027	0	0	0	0	1	0	0	0	0	0	0	0	2.9999967	0	1	6.999996	0	0	0	0	0	0	1.0000002	1.0000002	3	0	0	0.9999995	0	0	0	0	0	0	41.99997	0	0	0.9999995	0	0	0	0	0	0	0	0	2	0	1	0	0	0	1.0000001	1.0000004	12.999951	0	0	0	0	0	0	0	0	2.999995	0	0	0	0	0	0	0	0	0	0	0	0	0	0	0	0	0	0	0	0	0	0	0	0	0	0	0	0	34.999951	0	0	0	0	0	0	0	4.0000029	0	0	0	0.9999997	0	1.0000004	0	0	0	0	0	12.999995	0	0	2.9999989	0	0	0	0	0	0	0	0	0	0	0	0	0.99999969	0	0	0	0	0	0	0	0.99999957	0	0	0	0	0	0	0	12.0000155	0	4.000004	0	0	0	0	0	0	0	0	0	0	0	0	0	0	0	0	0	0	0	0	0	0	0	0	0	0	0	0	0	0	0	0	0	0	0	0	0	0	0	0	0	0	0	0	19.99997	0	0	0	0	18.00004	0	1	0	1	0	0	0	21	0	0	0	0	0	7	0	0	0	0	0	0	0	0	0	0	0	0	1	0	0	0	0	0	0	0	0	0	17	0	0	1	0	0	0	0	0	0	0	0	0	0	0	0	0	0	0	0	9	0	0	0	0	0.9999996	0	0	0	0	0	1	0	0	0	1.00000003	0	0	0	0	0	0	0	0	0	0	0	0	0	0	0	0	0	0	0	0	0	0	0	0	0	1.00000045	0	0	0	0	0	0	1.0000001	0	0	0	0	0	0	0	0	0	0	0	0	0	0	0	0	0	0	0	0	0	0	0	0	0	0	8.999997	0	1.0000001	0	0	0	0	0	0	0	0	1	0	0	0	0	0	0	0	0	0	0	0	0	0	0	0	0	0	0	0	0	0	1	0	4.000002	0	0	0	0	0	0	1.0000003	0	0	0	0	0	0	0	6.000003	0	0	0	0	0	0	0	0	0	2.0000022	0	0	0	0	0	0	0	0	0	0	0	0	0	0	0	0	0	0	0	0	0	0	0	0	0	0	0.9999995	0	0	0	0	0	0	0	0	0	1	0	0	1.9999973	0	0	0	0	0	0	0	0	0	0	0	0	0	0	0	0	0	0	1.0000004	0	0	0	0	0	0	0.9999996	0	0	0	0	0	0	0	0	0	0	0	0	0	0	1.0000001	0	0	11.999969	1.0000005	2.9999999	0	0.99999999	0	0	0	0	0	0	0	0	0	0	0	0	0	0	0	0	0	0	0	0	0	0	0	0	4.0000012	0	0	0	0	0	0	0	1	0	0	0	1	0	0	0	0	0	0	0	0	0	0	0	1.0000002	0	0	0	0	0	16.999956	0	0	0	0	0	0	0	0	0	0	0
Zbtb7c	5	0	0	0	0	0	0	0	0	0	0	0	0	0	0	0	0	0	3	0	0	4	0	0	0	0	0	0	0	0	0	0	0	0	0	0	0	0	0	0	0	0	0	0	0	0	0	0	0	0	52	0	0	0	0	0	0	0	0	0	3	0	0	0	0	0	0	0	0	0	0	0	0	0	0	0	0	0	0	0	0	0	0	7	1	0	0	0	0	0	0	1	0	0	0	0	0	0	0	0	0	0	0	0	0	0	0	0	0	0	0	0	21	0	0	0	0	0	0	0	0	0	0	0	0	0	0	0	0	0	0	11	0	0	0	0	0	0	0	0	0	0	0	0	0	0	0	0	0	0	0	0	0	0	0	0	0	0	0	0	0	0	0	0	12	0	0	0	0	0	0	0	0	0	0	0	0	0	0	0	0	0	0	0	0	0	0	0	0	0	0	0	0	0	6	21	0	0	0	0	0	0	0	0	0	0	0	0	0	0	0	0	0	0	0	0	0	0	0	0	0	0	0	11	0	0	0	0	0	0	0	0	0	0	0	0	0	0	0	0	0	0	0	0	0	0	0	0	0	0	0	0	0	0	6	0	0	0	0	0	0	0	0	0	0	0	0	0	0	0	0	0	0	0	0	0	0	0	0	0	0	0	0	0	0	0	0	0	0	0	0	96	0	0	0	0	0	0	0	0	0	0	0	7	0	0	0	0	0	0	0	0	0	0	0	0	0	0	0	0	0	0	0	0	0	0	0	0	0	0	0	0	0	0	0	0	0	0	0	1	0	0	0	0	0	0	0	0	0	0	0	0	0	0	0	0	0	0	0	0	0	0	0	0	0	0	0	0	0	0	0	0	0	0	0	0	0	0	0	0	0	0	0	0	0	0	0	0	0	0	0	0	0	0	0	0	0	0	0	0	0	0	0	0	0	0	0	0	0	0	0	0	0	0	0	0	0	0	0	0	0	0	0	0	0	0	0	0	0	0	0	0	0	0	0	0	0	0	0	0	0	0	0	0	0	0	0	0	0	0	0	0	0	0	0	0	0	0	0	0	0	0	0	0	0	0	0	0	0	0	0	0	0	0	0	0	0	0	0	0	0	0	0	0	0	0	0	0	0	0	0	0	0	0	0	0	0	0	0	0	0	0	0	0	0	0	0	0	0	0	0	0	0	0	0	0	0	0	0	0	56	0	0	0	0	0	0	0	0	0	0	0	0	0	0	0	0	0	0	0	0	0	0	0	0	0	0	0	0	0	0	0	0	0	0	0	0	0	0	0	0	0	2	0	0	0	0	0	0	0	0	0	0	0	0	0	0	0	0	0	0	0	0	0	0	0	0	0	0	0	0	0	0	0	0	0	0	0	0	0	0	0	0	0	0	0	0	0	0	0	0	0	0	0	0	0	0	0	0	0	0	0	0	0	0	0	0	0	0	0	0	0	0	0	0	0	0	0	0	0	0	0	0	0	0	0	0	0	0	0	0	0	0	0	0	0	0	0	0	0	0	0	0	0	0	0	0	0	0	0	0	0	0	0	0	0	0	0	0	0	0	0	0	0	0	0	0	0	0	0	0	0	0	0	0	0	0	0	0	0	0	0	0	0	0	0	0	0	0	0	0	0	0	0	0	0	0	0	0	0	0	0	0	0	0	0	0	0	0	0	0	0	0	0	0	0	0	0	0	0	0	0	0	0	0	0	0	0	0	0	0	0	0	0	0	0	0	0	0	0	0	0	0	0	0	0	0	0	0	0	0	0	0	0	0	0	0	0	0	0	0	0	0	0	0	0	0	0	0	0	0	0	0	0	0	0	0	0	0	0	0	0	0	0	0	0	0	0	0	0	0	0	0	0	0	0	0	0	0	0	0	0	0	0	0	0	0	0	0	0	0	0	0	0	0	0	0	0	0	0	0	0	0	0	0	0	0	0	0	0	0	0	0	0	0	0	0	0	0	0	0	0	0	0	0	0	0	0	0	0	0	0	0	0	0	0	0	0	0	0	0	0	0	0	0	0	0	0	0	0	0	0	0	0	0	0	0	0	0	0	0	0	0	0	0	0	0	2	0	0	0	0	0	0	0	0	0	0	0	0	0	0	0	0	0	0	0	0	0	0	0	0	0	0	0	0	0	0	0	0	0	0	0	0	0	0	0	0	0	0	0	0	0	0	0	0	0
Zbtb8a	111.068	23.1638	0	0	31.4462	0	21.2077	4	98.5225	1	0	19.3437	2.56606	13	41	0	21.8795	16	59	0	120.222	2	0	6	44.4926	0	1	68.9166	0	0	100	119.341	46.3019	139.63	39.943	12.9459	6	1	12.7129	5.94759	28.0407	45.8153	0	82.3031	0	72.924	59.6923	0	0	2.00042	31	133.309	65	0.473308	0	97.1431	16.827	0	23	0	85.5823	1.13938	1.02961	39.5886	49	117.221	57	80	129.99	0	4	67.1758	46	185.522	119.626	184	4	212.799	133.022	0	2	2	8	0	114.495	1	79.7271	0	1.00594	13	13.1333	85	0	0	23.1707	1	168.815	0	0	46.4372	87.6635	0	0.000139599	1	22	50.8833	53.7768	2	65.9784	36.6039	46.9421	100.244	132	15	6	7	80	0	57.9974	20.7363	33	15	138.041	27.0057	79.1945	49	5	136.45	44	64	16	0	4	145	90.8497	164.718	0	385	131.86	29	107	13.1382	12	64	171.453	5	13	51.6604	6	308.414	98	32.4555	307.891	176	133	270.996	1.24562	63.0299	11	99.2029	317.44	9.73239	0	28	266	94.9908	63.9977	47	1	63	45	23.3786	165.942	104	286	176.178	3	62	5	17.159	39	62	57.0888	185	0	0	88.9648	22.424	190.424	4	50	85	9	57.8698	38.8723	1	11	9	77	16	1.00129	14	0	18	116.722	51.2732	1.22499	51.2571	10	224.495	136.897	132.869	0	7	0	66.9879	36	26	0	22.8685	40	43	1.00024	76	60.8551	4	3	0	142.974	63.6651	1	5	15	0	80.254	1	139.119	75.1407	0	15.3363	0	56.9026	17	30.4617	153	74.9519	55.3652	193.976	16.9511	6	3.35281	9	96	17	78	3.85743	57	82	71.3295	62	19	239.612	59.9626	58	367.808	0	0	31	0	28.2496	48.7994	5	5.71708	1	89	4.26725	1	11.6685	1	1	0	74	101.963	14.9681	0	10.7584	13	10	74.9887	0	0	0	1	102	34.9156	6	0	73.2223	160.989	0	66	1	2	0	25	0	4.27752	18	5.63291	0	6	0	33.9872	18.3607	0	0	1	0	19	0	80	0	11	0	0	42.1486	0	0	0	3	8.87775	2.02187	0	73.4405	13	0	0	0	0	33	0	0	55	76.1712	25.8872	130	0	83.1475	2.15734	105	0	146	0	20.267	10	3.06464	32.8772	8	29	2.04458	31.2241	14.103	10	0	69.2565	13	9.00915	0	0	0	18	0	6	8	25	0	1	0	0	9.52411	0	92.7862	0	0	0	48	134.452	1	37.0124	0	0	0	3.00508	1.22025	0	31.7021	10.0025	4	52	4	129	7	7	0	0	2.00599	43.9927	0	4	3	0	29	1.0068	31.9106	2	115.248	1.01029	0	7	0	69	0	35	0	46.7336	32.57	65.6666	0	10.6304	2	0	0	1.06166	43.9812	58.964	0	10	1.15651	1	91	0	52.2853	0	0	5.05626	366	12	0	0	1.00284	54.6123	0	79.9348	0	0	1.00108	0	68	0	0	0	172.358	0	5.72381	3	1.55632	3.36757	5.00581	5	53.9857	0	43.2483	1	0	1.332	6.19598	0	0	1	0	13	1	0	0	0	0	1	0	46	52.7705	145.755	98.9848	0	0	1	0	0	8.3341	15.7089	4	22	15	73	17.7251	0	0	5	0	0	115	0	0	1	0	0	2	0	0	18.5376	0	108.825	4	45	0	0	5	2	29	5.73371	5.00232	0	0	0	0	0	0	0	0	46	0	24	17.0236	0	0	0	0	0	0	0	0	32.9293	2.55012	0	0	77.9731	8	0	28	2.0045	154	22	0	0	0	0	0	116.032	3	0	0	0	0	24.9898	0	1	0	2	0	0	0	0	0	0	0	0	1	0	1	0	0	0	0	0	0	0	0	0	0	0	0	0	0	0	0	0	0	0	0	0	0	0	0	0	0	0	0	1	0	0	0	0	14	0	0	0	0	0	0	0	0	0	0	0	0	0	0	4	0	0	1	0	0	53	0	0	0	0	1	0	0	1	0	0	31	0	0	0	0	0	0	0	0	0	0	0	0	0	0	0	0	0	0	0	0	0	0	0	0	0	0	0	0	0	0	0	0	79.1065	0	11	0	0	0	0	0	5.99698	1	0	0	3	0	0	1.01329	1	1	1	0	0	28.0441	103	0	236.96	0	0	1	0	0	78.3834	0	0	0	2	176	0	62	0	0	14.4704	0	3	27	1	0	30	0	1	0	26	10	8	0	0	0	0	0	0	0	3.35347	0	0	1	0	0	0	0	0	0	0	0	0	131	0	0	0	0	0	5	0	1	0	0	0	1	12.6119	26	1	0	0	0	8	0	1	1	4	0	2	0	0	0	0	0	0	0	0	9	0	0	0	0	4	0	0	0	0	2	0	0	0	3	8	0	0	0	0	0	3	0	0	0	3.77657	0	0	0	0	0.0203431	0	0	0	0	0	0	0	0	33.4645	0	0	0	0	0	0	5	0	0	0	0	0	0	0	0	0	0	0	0	0	0	0	0	0	0	0	0	0	8	0	0	0	0	0	0	0	1	0	0	0	0	111.33	0	0	0	0	0	0	11	0	6.43905	0	0	1.01418	0	0	0	0	3	0	2	0	0	0	79	3	0	0	0	0	0	59.0802	0	0	4	0	0	0	0	0	0	0	1.09555	1.18279	0	0	1	0	0	0	1.27661	0	0	0	2.00921	77.1034	129	0	0.44525	0	0	8.0095	191.246	0	0	0	147	0	46	0	0	0	0	0	32.5992	0	0	0	0	0	0	0	0	0
Zbtb8b	0	1	3	0	0	0	4.999995006	0	0	0	3.0000018126	2.000000872812	0	1.0000001183	0	0	0	1.9999981242	0	0	12.000001704	0	0	0	1	9.000000897	13.711849285	10.2767462044	7.999999965	0	0	3.00000451023	0	0	5.0265130945	0.9999996644	0	0	0	0	11.000042288	1	0	0	0	2	0	0	0	4.000001683	14.000049931	0	59.2474537942	8.0000038613	0	3.0000016544	0	1	0	0	0	0	5.999995272	0	20.000044364	0	0	20.721794934	0.7295715684	0	0	0	0	2.0000044423	0	7	0	12.035334707	0.999999615293	1	0	0	1	0	1.0000001036	21.00001764	0	0	0	0	0	0	0	0	0	0	0	0	0	26.999997631	1	0	5.000000736	0	0	0	0	0	6.000001405	0	0	0	0	0	3.000000351	21.0000374977	3.00000388212	101.000004163	2.00000277964	0	0.9999995829	5.999994061	0	0	0.99999961671	0	0	0	6.3184266863	2.00000197757	1.0000002743	0	1.00000018086	0	0	0	0	0	9.99999643097	1.9999952288	0	0	1.0267944375	0	0	0	2	12.00000641125	1	6.0000040812	0	0	0	0	0	0	0	1.00000026507	8.999999692	0	0	0	3.0000019247	0	0	1.00000038524	0	4.0000035956	49.99995369	0	0	4.8456866874	0	8.0000046956	78.999961299	0	3.99999632071	0	0	3.99999770769	0	0	1.99999824339	0	0	0	3.0000025434	25.999988423	3.9999981737	0	0	0	0	0.99999957485	5.46180436777	11.0000377375	0	0	0	0	4.9999964433	11	0	7	0	0	2	1.0000000932	0	5.000003722	76.000050472	8.999997544	0	0	0	0	0	0	0	29.99997393975	0	0	8.9999937437	0	3.99999903152	1.00642593867	0	0	4.2670667541	0.999999679502	0	6.3223830222	0	7.9854800409915	73.00000466921	0	8.000004605082	159.00019299	7.0000022127	0	0	1.9999988568	0	2.3442000348844	30.10170165337	0	4.0000020904	5.0000012188	0	0	0	0	0	0	0	0	5.000000851867	0	1.0000004929	0	42.0000337246	0	1.00000011448	0	7.999998101	0	0	5.999997431	0	7.58340727735	0	0	0	1	5.99999985869	0	0	0	0	10.411779224	0	2.999996768	0	0	5.9999978458	0	0	0	1.0000003235	0	0	0	4.0000030382	1.24889261156	0	0	0	10.00000273	6.0000037752	0	0	0	3.9999984189	0	6.00000427992	0	11.25375593	0	2.46477074	0	0	0	0	6.0202917948	7.9999982793	0	1	0	1.99999510411	0	2.32415918123	0	8.0000001261	0	0	4.9999954245	13.0000431039	0	0	0	7.000000792327	0	0	1.999998966	0	0	49.999955733	0	0	0	0	3.0000000148395	1.0000000709991	0.999999922845	0	1	0	1.0000000215	0	0	5.99999980869	0	0	0	2.00000454162	0	3.00000295175	3.000002795	0	0	0	17.0000176739	0	3.0473669244	0	1.0000001722	15.000040554	0	0	0	4.0000008943	0	0.9999998612	0	4.0000003745	0	2	0	0	0	0	2.9999975219	0	3.9999992624	0	1	18.0000118215	0.99999962947	0	0	2	0	1.01108366852	0	7.999997648	0.9999995688	2.01673468087	69.99998995	1.000000217715	0	11.00000815106	2.00000164021	1.9999957868	0	0	0	0	0	6.00000301717	48.99998244	20.00000883263	0.99999991109	0	0	5.5041626156	2.0000040678	210.00025338	1.9999954694	0	0.99999962982	0	0	8.000000883746	0	79.00003292102	2.010600108157	1.0000000828951	0	0	1.4323196378	5.99999648531	0	1.0058400235754	5.0000040408	3	0	20.000026897	0	0.999999764457	1.00000028478	0	2.0000003754	0	0	0	0	1.017670154498	0	0	0	6.000000830667	3.999995073	11.00000245613	0	0	0	1	7.99999809	95	2	0	1.9999974746	0	0	0	4.0000037294	0	0	0	0	0	0	4.0000015221	0	0	0	0	5.0000022231	0	9.0000010807	38.00000827121	0	0	0	0	0	0	0	0	0	0	0	0	2.9999969191	0	0	0	0	6.00000188523	0	0	1.00000018469	0	26.999965417	0	0	0	0	0	1.00000027469	0	0	2.0000013024	0	0	0	0	0	1.00000047122	0	107.0000273234	0	10.0000026428	0	0	0	0	14.999980548	0	49.000030048	0	0	0	3.99999513	0	0	0	3	1	0	0	0	0	0	0	0	0	0	0	0	0	0	60.9999755375	1.000000139	7.000000778732	0	5.9999983647	0	0	0	1.00000034407	0	0	0	0.99999982	0	1	0	0	0	0	0	25.000023509	0	0	0	0	0	0	0	0	0	0	0	0	0	0	0	0	0	0	0	0	0	0	0	0	0	0	0	0	0	10.0000000843096	0	0	0	0	0	0	0	1.999998672	0	0	0	0	0	0	0	0	0	0	0	0	0	0	0	0	0	0	0	0	0	0	0	0	0	0	0	0	0	0	0	0	0	0	0	0	0	0	0	0	0	0	0	0	0	0	0	0	0	0	0	0	0	6	0	0	0	0	2.06608	2.000002758	0	13.999959445	0	0	0	0	0	0	0	0.99999993289	1	0	4.9999959265	0.99999982052	6.9999991315	0	0	3.99999775792	0	0	2.9999961165	1.9999984773	0	0	8.285058614	0	0	0	0	0	0	30.120408652	0	4	0	0	14.0000344412	13.13260363176	0	0	0	29.000004869	12.0000383037	17.043982584	4.9999997387	0	0	0	0	0	0	14.999951436	0	0	0	0.99999972017	0	0	0	0	0	7.9999974908	0	2.0000043201	0	0	0	0	0	0	0	0	0	0	9.9999966675	90.00004048	0	10.9999819385	0	0	0	2.0000019133	0	1	0	2.00000311681	0	0	0	0	0	0	0.99999999	0	0	0	2.000004586	0	0	0	0	0	3.9999952259	2.0000034395	0	0	1.9999966592	0	0	0	0	0	0	0	0	1.0000003198	0	0	1.0000000798	0	0	0	0	0	5.999998393	0	0	0	1.00000045365	0	1.0000001357	0	0	0	0	0.9999999101	0	0	0	0.9999999398	6.000003247	0	0	0	0	0	0	5.00000269386	0	0	2.000001468	0	0	0	0	0	0	0	0	0	0	0	0	0	0	0	0.9999996119	0	2.0000048697	0	0	0	0	0	0	0	1.9999991047	0	0	0	0	0	0	0	0	0	0	0	0	0	0.9999999803	0	0	0	0	0	0	0	1.9999966523	1.0000001939	0	0	0	0	0	0	0	0	0	0	0	0	3.999996862	0	0	0.99999984	0	0	0	0	0	0	0	0	0	0	0	0	0	0	0	0	0	0	0	0	13.000039424	0	0	0	0	0	1	0	0	10.9999728317	0	0	0	1	0	71.577181038	1.9999955804	0	0	0	19.000037852	0	152.000243274	0	4	0.9999998782	7.9999955491	0	4.0000017418	0	0	0	4.02603	0	1	0	0	0	0	0	30.000032826	0.999999763	0	0	0	0	0	0	0	0
Zbtb8os	42.10972	128.2246	122.31421	4.07993	109.5206	2.267864	71.911595	64.0377	46.61392	47.57928	301.7041	45.712826	33.5125	76.00004	137.55528	383.6597	156.25547	93.55865	17.816922	35	236.0892	7.67098	7.37952	57.78293	227.0735	65.095	132.81649	249.11751	228.42687	12.2118	14.00161	39.9116	78.5172	300.13734	7.48852	60.55731	5	22.35261	69.49308	148.4288	128.86497	140.78186	264.8052	324.0148	322.5469	161.64231	106.02246	100.01525	1	136.38609	131.7586	201.1019	76.2317	43.55525	18.6874	118.97357	4.31777	18.0072	32.76037	0	143.1105	17	220.7611	63.03117	107.3647	70.54789	239.9186	231.7714	292.9845	1.07734	43.32178	28.62977	121.5488	118.45855	102.12556	305.635	41.33343	141.0091	41.75047	492.679	42.7853	1.48278	140.512	43.14525	178.5214	15.07091	47.61652	0	25.07979	66.26323	9.00105	3.48413	0	76.6885	13.2875	86.4146	46.57679	6.53122	36.45361	215.36274	25.85574	77.4323	36.85523	47.82961	43.89357	75.6393	50.00439	54.6379	128.0147	145.269	26.22628	108.75498	11.747928	141.61385	63.13773	93.11158	64.23666	60.71427	79.2542095	24.86971	6.02809	45.262278642	23.44081	64.36852	52.15403	224.667041	24.8079	30.65456	34.62899	190.20711	97.6295	39.6222	55.3445	127.1303	58.893	284.159	133.86328	43.8111	87.69859	27.60982	244.1129	123.0786	67.7645	15.776294	97.1956	133.7877	5.08364	81.38244	80.6007	166.77195	93.98736	23.046	30.10948	14.308517	85.203	138.2167	31.01427	5.603052	23.645914	224.6019	57.765338	63.11501	78.84886	40.3933	23.55939	70.3443024	56.1575883	10.207167	43.96524	54.4784	169.52417	65.294	58.11781	65.7797	5.85598	20.87512	132.1342	30.63948	36.698	98.83449	66.76802	34.01966	31.3789	34.82755	0	92.53988	81.339	23.79076	18.4221	37.32399	20.23239	47.10225	43.8056	60.174235	87.50758	51.0346	9.83294	101.94679	116.74	7.171488	49.4013	30.50018	16.2139	86.97862	46.21252	57.0767	283.5091	104.6828	62.875549	126.0404	67.69549	11.1311	46.8794	71.44849	4.758834	25.26736	48.24396	117.3699	8.03756	73.777403	19.61917	38.64687	51.00001	98.67489	62.8259	67.32500221729	8.036782	0	109.6861	78.4837	7.79289	49.6403	26.043539	34.047715	32.97458	137.9982001327	76.1056	75.41114	182.87638	119.3827	83.27731	63.53198	86.6395	42.68848	2.531271	22.83715	64.32304	37.317289	75.1775	74.24621	36.93162	123.15257	54.46965	33.16309	18.04372	55.51083	108.61142	59.13686	106.35032	86.41092	72.6989	46.55668	84.79926	50.0009	113.2873	110.06575	1	85.14133	14.5568	83.784935	121.99814	42.56847	3.37318	186.0654	106.1591	12.8989	26.13759	12.092512	72.1319	13.136814	105.0383	162.67443	40.893685	107.4645	4.287328	49.90748	34.20378	81.60372	19.6264	0	5.03022	58.43749	21.06578	41.0083	63.76689	39.7231	4.07762	24.7777	12.78356	0	94.988056	59.03754	101.5565	293.3949	27.682371	0	218.64927	5.88534	41.448888	12.689	87.70639	0	111.01266	71.47165	69.10219	154.38251	26.0821	4	10.194457	10.49313	28.73748	1.15125	39.53724	0	0	33.88007	38.664124	4.78753	92.1762	11.6924	4.55074	2.04798	7.06803	467.6149	79.00448	0	256.77	62.75543	58.91979	9.91891	157.9131	15.621231	254.879600109068	164.6178	50.4419	36.75904	18.53807	10.257484	37.76812	55.8452	131.79074	196.6003	0	55.476	6.08037	53.56107	19.471523	6.11965	97.367	240.56743	234.3272	288.9976	69.8687	218.98699	202.9855	80.42064	27.675841	274.113	74.0976	1.49753	30.01802	1	0	0	3.868553	37.87316	34.66149	0	0	26.2104	0	277.26953	25	83.97675	7.75424	70.74032	222.1964	96.3555	327.8798	0	43.9144	153.02006	46.445713	14.147198	105.6073	141.16333	74.41903	73.50541	56.4148	2.001559	90.846	5.02843	151.467	102.409	106.5503	26.212725	247.6883	74.02083	34.881044	5.99116	0	57.97403	148.8662	5.583722	227.65623	220.67371	120.74169	6.151965	99.3034	185.4562	197.3047	119.2525	41.23804	200.95935	97.67081	83.03875	44.39342	219.31175	110.0983	47.91539	122.25966	101.88379	103.36282	11.01812	144.67896	12.7567	85.75178	145.48298	1.15544	28.45526	0	0	13	15.31153	67.79677	59.889	101.79971	2.77967	44.711	14.2569	87.3204	3.323611	32.51613	1.999997	0	206.00269	127.03042	5.890588	2.76238	73.154104	379.4081	514.7264	5.88905	5.864699	17.48211	12.08244	25.73852	0	140.36658	48.52327	142.0229	181.77442	143.9191	255.96927	10.907771	31.94674	0	0	30.0813	49.57388	24.15851	0	0	12	40.58942	3.20558	41.053	33.86557	11	40.27565	11.463467	28.907678	0	40.49389	55.8815	64.04105	3.01573	52.2449	62.47758	1.00477	44.02059	55.4059	51.96316	25.77674	0	39.48548	23.9391	0	0	2.00303	81.38137	61.6986	20.26705	128.16073	4.96332	4.09931	0	0	29.16282	1	65.5658	23.0182	4.13808	0	0	7.95177	62.75615	31.04752	63.59063	12.884645	43.4257	1	0	12.00424	46.42576	57.43728	0	46.0195	1	58.00002	29.34756	92.05262	34.3277	0	8.03051	0	133.9115	8.66542	3.27596	8.69997	24.66904	7.64006	45.61655	0	14.385843	10.03489	73.02242	51.53319	29.7158	46.41173	20.92933	0	10.57148	7.65087	0	0	40.92495	0	68.65201	0	7.10775	0	8.10592	0	0	0	4	0	3	0	0	0	0	15	2	0	3.04747	31	0	0	0	3.00584	0	0	0	0	0	0	3.05444	0	0	0	12	0	6.08353	9	0	4	0	0	0	0	0	0	0	0	2	1.04356	0	0	0	4.76703	6	43	5.000003	105	0	1.67441	108.99998	0	0	0	0	0	0	0	0	0	0	15.006226	0	0	7	4	1	0	0	0	43.0645	0	0	0	0	0	0	2	0	1	0	0	0	1.02878	4	0	0	2	0	0	0	122.1519	12.111844	8.12734	15.9272	14.0178	47.2711	71	68.02005	1.57766	40.664626	58.791	47.7995	23.43301	190.03343	159.16142	163.786	170.658	110.65242	51.75889	48.14533	0	218.1966	109.867818	22.24581	46.43395	34.26271	23.76233	224.9674876	0	0	2.60423	131.5346	61.0906	116.06303	13.23733	75.6784	19.466359	70.4249	55.75235	32.16398	1.73026	45.2347	17.78089	33.75365	202.02322	339.80295	2.32367	57.5949	0	79.4888	1.00797	149.32415	0	262.7884	219.9286	13.0386	68.5196	91.20561	2	178.48405	35.20372	57.737023	63.94541	154.0311	0	85.016532	140.28984	2.01669	23.6981	12.79558	121.432963	1.00724	166.0001	87.52207	2.96804	354.38456	410.8051	4.59976	98.99993	36.76429	1	12.76657	0	28.50368	12.5304	1.999999	207.2401	61.0223	6.83753	42.08094	23.062994	5.89939	11.9548	0	0	246.4049	4.13632	0	59.4478	2.464182	19.10784	0	22.66889	27.42669	13.28414	7.077328	42.94029	1	14.11143	39.03076	0	6.57685	67.27196	55.88067	0	11.2833	17.07399	9.68827	6.994482	1.02105	17.02816	1.86437	0	2.01849	19.08012	3	25.246596	55.42188	1	25.82417	16.35051	45.6326	5.00841	1	3.31469	0	9.332555	10.28342	12.00118	2.550993	0	2.6553	12.56316	28	0	36.85229	10	0	0	17.564728	20.0539737	14.804141	5.16408	0	11.18722	0	22.09321	3	47.18904	0	15.03127	0	0	13.5355106	34.24997	0	0	0	4.414766	0	4	0	0	19.0227	3.27971	0	16.057190242	0	21.49311	0	1.37647e-07	11	2.00962	0	10.0814	0	6	2.117388	0	2	0	0	90.5857	0	0	2.01369	0	1.53251	0	0	109.0972	1.13089	0	6.94034	12.8818	82.7842	202.3626	0	0	0	0	129.9626	12.42556	31.80289	76.79123	3.50631	22.00003	49.8992	10.3878	1.57443	0	0	16.536023	261.1648	5.94764	126.33591	1	1	125.7463	128.47752	0	0	0	3	2.032205	110.13506	0	2.22451	120.25675	0	0	0	256.0287	0	0	1.04373	28.06894	281.573	76.96877	0	0	0	1.04336	32.223632	95.6181	0	0	0	246.0594	11.4413	86.8156	0	52.27442	0	19.58686	20.758	228.6347	0	0	0	44.8257	29.23037	223.987	0	1	0	0	2	105.4786	0	0	0	1	47.69425	304.8271	0	2	2.079875
Zbtb9	3.00126	58.0208	37	0	0	2	4	0	0	3	6.00151	4.00208	4.00237	0	2.16642	348	0	1	2	0	147.071	0	0	0	0	6	0	4.81323	0	0	133	4	41	2.00033	0	85.1712	0	5.00735	0	46.1604	0	0	0	0	52	0	0	6.00235	14	0	4.00085	1	9	0	10	20.0049	7.17195	0	0	0	2	0	23	0	49	1	2	0	2.0006	0	9	13.0067	4	0	0	21	0	0	1	0	0	0	3.0026	0	75.0197	0	1.00073	0	0	10	1	0	0	0	0	26	0	0	0	10	19	0	8.00254	14	0	4	0	0	0	0	16	5.00226	0	0	0	50	0	0	4	0	42	7.69538	0	0	0	0	0	0	28.0102	0	3	25	10	4.67717	0	1	0	2.07414	5.00184	6	8	12	3.25752	1	0	5	1.25192	2	55	0	1	4.07176	2	2.00023	1	7	20.0097	0	0	0	0	0	1	1	5.30208	19	6.05704	0	64.0172	0	27	0	38	0	0	2	2	15	0	10	3	3	51	1	0	0	2	3	0	0	0	1	0	0	4	4	0	45	5	6	10.0053	0	0	0	0	2	15	9	0	3	2	0	0	0	0	1	8	4	3.00557	14	34	1	18	0	0	0	38.1284	0	99	0	0	0.0146815	0	0	2	0	0	1	6	6	6	23.0081	1	0	4	0	8.00418	6	0	0	0	0	0	3	9.00617	33	5	0	0	5	5.00178	4.007	0	0	0	0	0	1	4.00078	0	57	3	0	7	9	0	0	10.0181	3	5.00782	0	0	0	0	47	0	3	2.00064	23	0	1	0	0	2	0	138	0	0	29	0	2	0	7.00425	15	1	0	0	17	0	1	2.00017	0	1	0	0	0	1.00033	0	38	0	0	0	20	0	44	0	119	0	5	0	1	0	0	0	0	0	0	0	0	0	0	0	0	61	19.0061	0	6	3	0	5	0	3	0	0	16.0064	0	1	0	0	2.00023	70	0	233.851	1	0	4	0	0	2.03712	89	3	0	0	0	0	4	0	0	0	2	0	3.00138	0	30	0	0	0	8.00986	0	0	4.00438	0	0	4.00153	1	9	83	1	0	0	0	9	0	0	3	9	3	0	0	227	0	0	1.00023	6	11	3	97	0	0	0	0	0	4	0	0	4.56538	0	0	0	23.0374	10	0	9.65782	0	0	0	1.00027	0	0	0	7	2.00098	1	0	0	60	10.0029	0	0	0	29	0	25	0	0	1.00047	0	2	2.00111	3	0	0	48.936	0	0	0	2	0	0	2.00088	0	0	147	0	0	1	0	2	5	28.0192	0	0	0	5	1	49	0	6	0	0	0	0	0	0	41.6552	42	2	3	0	0	1	3	0	0	0	0	0	0	0	0	1	0	0	0	11	0	0	0	0	0	0	3	0	0	0	0	0	0	6	20	0	0	0	0	5	3.00254	0	0	0	5	0	2	0	0	0	0	0	34	3	0	1	3.00154	0	0	0	0	89	0	0	0	2	0	1	0	0	0	0	0	0	0	0	0	0	0	2	5	0	18	0	0	0	0	0	0	0	3	0	0	0	1	0	19	0	0	8	0	0	0	0	0	0	0	0	0	4	0	0	0	17	0	0	115	0	0	0	0	0	0	0	0	0	4	0	0	0	0	0	0	0	0	0	0	0	0	0	0	0	0	0	4	0	0	0	0	0	0	0	0	44	3	0	0	0	0	0	0	0	0	0	0	0	0	0	0	0	0	0	0	0	13.0077	0	0	0	0	89	0	116	0	0	5.00737	11.0115	0	0	0	0	68	128	0	7	0	0	0	2	347	0	1	0	17	0	0	0	7	0	3.01334	10	1	38.9246	3	0	0	0	0	0	0	0	0	0	0	1	0	0	0	0	1	0	8	0	3.0391	10	0	0	0	0	0	0	0	0	0	19	0	0	0	0	0	0	5	0	0	7	0	0	0	1.00145	0	0	0	1	0	0	0	22	0	0	0	0	0	0	18	0	0	0	2	37	6	1	0	0	0	18	0	0	0	1	0	0	0	0	6	0	0	0	4	0	0	0	0	2	0	0	0	0	0	0	2	1	0	1	0	4	0	1	1	0	4	0	0	0	0	1	0	0	0	0	64	0	0	0	0	0	0	0	3	1	0	0	0	0	2.01769	0	1	0	0	0	3	0	1	0	0	0	0	0	0	0	0	20	0	0	0	0	0	0	14	1	9	1	0	0	1	0	0	0	0	1.05191	0	0	0	0	0	0	0	66	58.0165	5	1	0	0	1	0	0	0	0	0	7	10.0119	0	0	0	0	0	0	0	0	0	0	4	0	0	0	0	0	0	2.00045	0	0	0	64.0156	2	22	0	0	0	0	0	9	0	0	0	0	0	114	0	0	0	9	2	33.0077	0	0	0	21	0	1.0004	0	0	0	0	0	0	0	0	0	0	1	11.0077	0	1	0
Zc2hc1a	41	8	0	0	0	0	0	13.999999	0	1	11	2	3	2	117	0	0	51.00002	26.99999	0	64.999942	0	0	0	2	0	92.000015	0	216	0	61.00008	8	224.00000454105	180.0004	29.00001	0	0	0	0	0	5	89.999977	0	0	111.00002	1	55	1	1	197	0	0	25.99996	30.00002	391	0	46	3	104.99998	0	20	31.00004	1	4	145	9.999996	76	0	0	0	0	14.99999	115.00003	7	0	2	0	12.00001	61.999982	92.00008	0	0	3	24.00004	0	0	0	0	0	11	0	0	0	6	8	0	0	0	0	0	105	51	0	19.00004	0	7	5	0	230	1	24.00005	60.99995	0	171	21	10	0	121.9997	3	1	0	31	7	1	5	0	1	0	45.99996	0	10	1	5	0	0	48.999993	1	109	61	31.999980713441	21.000002	9	68.00006	36	130	0	0	120	114.99966	0	46.00005	8	116.000000016798	36.00004	12	4	44.00003	1	0	138.0001	40.99997	28.99994	39.00001	92.00006	4.999998	10	0	0	0	14	0	22	38.00003	0	5.0000025	79	11	3	77.000028	21	77.99998	17.00002	1	0	0	0	23.00002	0	11	32.99999	0	0	0	64	0	0	0	11	0	0	1	20.99999	0	30	0	0	0	15.999997	29.00002	131	30.99997	0	115	268	0	0	42.000006	1	1	0	0	17	0	1	47	0	29	0	114.99994	73	51	0	3	21.99997	0	108	23.99997	39	0	53	70	12.99999	0	8	0	5	0	8.999997	4	11.000001	0	0	0	13	0	0	2	30	14	0	4	8	5.000001	0	68.000025	143	0	0	72	6	0	0	0	108.00002	177.99973	1	0	0	0	4	293	0	1	0	59.99993	0	0	0	2.000001	0	0	103.00002	252	0	7	20	0	5	0	0	1	0	0	13	0	0	4	154	0	63.00001	142	0	2	20	33.999948	0	13	0	20	0	43	0	0	0	0	2	0	0	0	0	91	0	0	0	3	0	0	0	0	0	0	28.99998	0	19.99995	0	191	0	0	45.999972	0	0	12.000003	0	0	0	19	12	39	0	0	108.00002	20.99999	1	38.00001	0	20.00004	4	0	0	50	0	14	0	0	0	0	0	2	0	0	0	0	123.999954	0	0	55.999982	28	89	0	0	2	0	80	0	23.00004	0	0	0	30	0	0	121	2	0	246	181.99991	135	10	8	0	0	8	0	2	67	317	25.00001	0	0	0	0	0	23.99998	93	22.00001	34	41.99997	44	6	2	0	23	10	6	0	4	156	10	13	0	0	53.99994	610.99951	173	27	0	29.99997	0	0	0	62	0	66	0	0	1	0	11	0	142	0	35.99996	0	0	0	0	18	0	153	3	0	147.00045	93.999999	0	1	0	0	0	0	0	0	0	0	32.000005	4	10.999997	9.999997	0	28	0	0	20.99999	0	0	52.99998	0	1	26.999968	10	0	0	11.999997	2.999997	18.00003	0	9.99999	0	0	0	0	87	9	57.000037	0	125.99956	2	0	0	18	0	63	14	0	0	0	6	7.000003	4	0	17.000036	0	0	0	0	0	13	0	10	0	0	12	58.00001	44.99998	0	0	0	0	0	9	16	7	19.00001	38	0	26.000035	8	0	11	19.00001	0	0	0	26	0	0	0	0	0	0	0	0	0	29.99998	0	2	0	0	0	0	0	0	0	0	9	2	0	0	2.000002	24	0	0	27	0	0	0	0	0	0	0	0	0	0	0	0	0	6	0	3	1	0	0	0	0	0	0	67	154	1	0	0	0	68	0	0	0	0	0	38	0	0	1	0	0	0	0	0	0	0	84	0	0	14	0	0	0	0	0	0	0	43	46	0	0	0	0	0	0	0	0	0	0	0	0	0	33.000048	0	0	0	0	53	0	192	2.000003	99.00003	51.00001	1	47	1	190	76	20.99996	140.0003	81	180	143	13	38	0	35.000017	221.9996	3	58.00001	14	35	17	9	110	0	0	73	24.99996	110.00001	188.00034	157	0	27	4.000004	46	0	304	0	15.99997	67	145	267	19	103	1	24.99995	208.99988	0	0	90	82	10	52.99998	32.00004	310.99973	200	1.999999	1	1	118	0	190.0001	1	3	21	0	40.00004	0	0	0	1	261	9	0	3	174.0003	0	3	0	35.999979	7	2	149	6	17.000034	0	0	1	1	0	0	0	19	0	5	8	16	0	1	17	34	4	43.00004	29	0	25.00004	2	0	98	0	0	21	13	4	14.9999884	1	7	32	0	11	55	17.99999	0	22	48	0	80.00003	27	4	3	1	0	0	0	25.99996063	0	40.000004	0	98	62	0	48	5	0	0	0	5	1	0	0	18.00005	0	15	5	2	0	69	0	44	0	0	0	0	0	56	0	7	0	0	22.00002	6	0	8.000003	0	19.9999775	0	4	8	0	0	0	0	0	20	0	25	0	0	70	0	0	0	0	1	0	0	81	1	1	2	8	0	0	0	0	0	0	0	155.00005	0	0	0	182	1	219	0	0	0	208.99965	0	0	17	0	1	66	79	0	1	0	0	1	0	294	0	63.00001	0	0	0	0	0	0	0	81	18	53.00002	0	0	0	0	96.99992	320	0	1	0	0	0	97	0	434.0002	0	23.00001	218.0001	145.9998	0	0	0	0	0	88.000038	0	1	0	4	0	0	0	0	0	0	0	0	0	3.000002	0
Zc2hc1b	0	0	0	0	0	0	0	0	0	0	0	0	0	0	0	0	0	0	0	0	0	0	0	0	0	0	0	0	0	0	0	0	0	0	0	0	0	0	0	0	0	0	0	0	0	0	0	0	0	0	0	47	0	0	0	0	0	0	0	0	0	0	0	0	0	0	0	0	0	0	0	0	0	0	0	0	0	0	0	0	0	0	0	0	0	0	0	0	0	0	0	0	0	0	0	0	0	0	0	0	0	0	0	0	0	0	0	0	0	0	0	0	0	0	0	0	0	0	0	0	0	0	0	0	0	0	0	0	0	0	0	0	0	0	0	0	0	0	0	0	0	0	0	0	0	0	0	0	0	0	0	0	0	0	0	0	0	0	0	0	0	0	0	0	0	0	0	0	0	0	0	0	0	0	0	0	0	0	0	0	0	0	0	0	0	0	0	0	0	0	0	0	0	0	0	0	0	0	0	0	0	0	0	0	0	0	0	0	0	0	0	0	0	0	0	0	0	0	0	0	0	0	0	0	0	0	0	0	0	0	0	0	0	0	0	0	0	0	0	0	0	0	0	0	0	0	0	0	0	0	0	0	0	0	0	0	0	0	0	0	0	0	0	0	0	0	0	0	0	0	0	0	0	0	0	0	0	0	0	0	0	0	0	0	0	0	0	0	0	0	0	0	0	0	0	0	0	0	0	0	0	0	0	0	0	0	0	0	0	0	0	0	0	0	0	0	0	0	0	0	0	0	0	0	0	0	0	0	0	0	0	0	0	0	0	0	0	0	0	0	0	0	0	0	0	0	0	0	0	0	0	0	0	0	0	0	2	0	0	0	0	0	0	0	0	0	0	0	0	0	0	0	0	0	0	0	0	0	0	0	0	0	0	0	0	0	0	0	0	0	0	0	0	0	0	0	0	0	0	0	0	0	0	0	0	0	0	0	0	0	0	0	0	0	0	0	0	0	0	0	0	0	0	0	0	0	0	0	0	0	0	0	0	0	0	0	0	0	0	0	0	0	0	0	0	0	0	0	0	0	0	0	0	0	0	0	0	0	0	0	0	0	0	0	0	0	0	0	0	0	0	0	0	0	0	0	0	0	0	0	0	0	0	0	0	0	0	0	0	0	0	0	0	0	0	0	0	0	0	0	0	0	0	0	0	0	0	0	0	0	0	0	0	0	0	0	0	0	0	0	0	0	0	0	0	0	0	0	0	0	0	0	0	0	0	0	0	0	0	0	0	0	0	0	0	0	0	0	0	0	0	0	0	0	0	0	0	0	0	0	0	0	0	0	0	0	0	0	0	0	0	0	0	0	0	0	0	0	0	0	0	0	0	0	0	0	0	0	0	0	0	0	0	0	0	0	0	0	0	0	0	0	0	0	0	0	0	0	0	0	0	0	0	0	0	0	0	0	0	0	0	0	0	0	0	0	0	0	0	0	0	0	0	0	0	0	0	0	0	0	0	0	0	0	0	0	0	0	0	0	0	0	0	0	0	0	0	0	0	0	0	0	0	0	0	0	0	0	0	0	0	0	0	0	0	0	0	0	0	0	0	0	0	0	0	0	0	0	0	0	0	0	0	0	0	0	0	0	0	0	0	0	0	0	0	0	0	0	0	0	0	0	0	0	0	0	0	0	0	0	0	0	0	0	0	0	0	0	0	0	0	0	0	0	0	0	0	0	0	0	0	0	0	0	0	0	0	0	0	0	0	0	0	0	0	0	0	0	0	0	0	0	0	0	0	0	0	0	0	0	0	0	0	0	0	0	0	0	0	0	0	0	0	0	0	0	0	0	0	0	0	0	0	0	0	0	0	0	0	0	0	0	0	0	0	1	0	0	0	0	0	0	0	0	0	0	0	0	0	0	0	0	0	0	0	0	0	0	0	0	0	0	0	0	0	0	0	0	0	0	0	0	0	0	0	0	0	0	0	0	0	0	0	0	0	0	0	0	0	0	0	0	0	0	0	0	0	0	0	0	0	0	0	0	0	0	0	0	0	0	0	0	0	0	0	0	0	0	0	0	0	0	0	0	0	0	0	0	0	0	0	0	0	0	0	0	0	0	0	0	0	0	0	0	0	0	0	0	0	0	0	0	0	0	0	0	0	0	0	0	0	0	0	0	0	0	0	0	0	0	0	0	0	0	0	0	0	0	0	0	0	0	0	0	0	0	0
Zc2hc1c	0	0	0	0	0	0	0	0	0	0	0	0	0	0	0	0	0	0	0	0	0	0	0	0	0	0	0	0	0	0	102	0	0	0	0	0	0	0	0	0	0	46	0	0	0	0	0	0	0	0	0	0	0	0	0	0	0	0	0	0	0	0	0	0	0	60	0	47	0	0	0	1	0	0	0	0	0	0	0	33	0	0	0	0	0	0	0	0	0	6	0	0	0	0	0	0	0	0	3	0	0	0	0	0	0	0	0	0	0	0	0	0	0	0	0	0	0	0	0	0	0	0	0	0	3	0	1	0	0	0	0	0	0	0	0	20	0	0	0	0	0	0	0	23	0	0	0	0	0	0	0	0	0	0	0	0	0	0	0	0	0	0	0	26	0	0	0	0	0	0	0	0	0	0	0	0	0	0	0	0	0	0	4	0	0	0	0	0	0	0	0	0	0	0	0	0	0	0	0	28	0	0	0	0	0	5	25	0	0	0	0	0	0	0	0	0	0	0	0	0	3	5	0	0	0	0	0	0	0	6	0	5	0	0	0	0	0	0	0	0	0	0	0	0	0	0	1	0	42	0	0	0	0	1	0	0	6	0	2	0	0	37	0	0	0	0	0	0	0	0	0	0	0	1	0	0	0	0	0	0	0	0	0	0	0	0	0	2	0	0	0	0	0	0	0	0	0	0	0	0	0	0	0	0	0	0	0	0	0	0	0	0	0	0	0	0	0	0	0	0	0	0	0	0	0	0	0	0	0	0	0	0	0	0	0	0	0	0	0	0	50	0	0	0	0	0	0	0	0	0	0	0	0	0	0	0	0	0	0	0	0	0	0	0	0	0	0	0	0	0	0	0	0	0	0	0	0	0	0	0	0	0	0	0	0	0	0	0	0	0	0	0	0	0	0	0	0	0	0	0	0	0	0	0	0	0	1	0	0	0	0	0	0	0	0	0	0	0	0	0	0	0	0	0	0	0	0	0	0	0	0	0	0	0	0	0	0	0	0	0	0	0	0	2	0	0	0	1	0	0	0	0	0	0	0	0	0	0	0	0	0	0	0	0	0	0	0	0	0	0	0	0	10	0	0	0	0	0	0	0	0	0	0	0	0	0	0	0	0	0	0	0	0	0	0	0	0	0	0	0	0	0	0	0	0	0	0	0	0	0	0	0	0	0	0	0	0	0	0	0	0	0	0	0	0	0	0	0	0	1	6	0	0	0	0	0	0	0	0	0	0	0	0	0	0	0	0	0	0	0	0	0	0	0	0	0	0	0	0	0	0	0	0	0	0	0	0	0	0	0	0	0	0	0	0	0	0	0	0	0	0	0	0	0	0	0	0	0	0	0	0	0	0	0	26	0	0	0	0	0	0	0	0	0	0	0	0	0	0	0	0	0	0	0	0	0	0	0	0	0	0	0	0	0	0	0	0	0	0	0	0	0	0	0	0	0	0	0	0	2	0	0	0	0	0	0	0	0	0	0	0	0	0	0	0	0	0	0	0	0	0	0	0	0	0	0	0	1	0	0	0	0	0	0	0	0	0	0	0	0	0	0	48	0	9	0	0	0	0	0	0	0	0	0	0	0	0	0	0	0	0	0	0	0	0	0	0	0	0	0	0	0	0	0	0	0	0	0	0	0	0	0	2	0	0	0	0	0	0	0	0	0	0	0	0	0	0	0	0	0	0	0	0	0	0	0	0	0	0	0	0	0	0	0	0	0	0	0	0	0	0	0	0	0	0	0	0	0	0	0	0	0	0	18	0	0	0	0	0	0	0	0	0	0	2	0	0	0	0	0	0	0	0	0	0	0	0	0	0	0	0	0	0	0	0	0	0	0	0	0	0	0	0	0	0	0	0	0	0	0	0	0	0	1	0	0	0	0	0	0	0	0	0	0	0	0	0	0	0	0	0	0	0	0	0	0	0	0	0	0	0	0	0	0	0	0	0	0	0	0	0	0	0	0	0	1	0	0	0	0	0	0	0	0	0	0	0	0	0	0	0	0	0	0	0	0	0	0	0	0	0	17	0	0	0	0	0	0	0	0	0	0	0	0	0	0	0	0	0	0	0	0	0	0	0	0	0	127	0	0	0	0	0	0	0	0	0	0	0	0	0	0	0	0	0	0	0	0	0	0	0	0	0	0	0	0	195	0	0	0	0	0	0	0	0	0	0
Zc3h10	11	22	0	0	0	0	3	4	0	0	0	1	0	0	0	1.999997	91	1	1	0	6	0	0	0	1	0	0	39	0	0	0	0	0	0	0	2	0	2	0	1	0	0	0	12	0	1	0	0	0	4.86525	0	61	0	5	98	0	0	0	60	0	1	0	0	1	0	0	50	2	0	0	0	0	2	0	19.00002	47	0	94	0	33	6	0	2	0	18	3	0	0	0	1	0	0	0	96	0	0	9	0	0	0	0	0	0	0	0	0	1.00085	0	2	0	79	5	20	0	1	0	1	0	0	15	0	0	0	0	105	0	0	0	0	0	0	0	0	21	0	0	0	25	0	0	9	0	4	0	0	0	0	18	33	118.9999	0	0	0	3	83	0	0	22	28	0	0	0	0	0	7	2	0	0	0	5	1	0	1	0	28	0	0	1	0	5.000004	6	32	0	0	0	0	0	1	141.0003	0	32	0	38	1.33868	0	0	0	0	1	0	9	0	0	1	0	20	160	0	0	20	0	0	1	0	0	0	0	0	0	0	1	2	0	0	0	0	0	0	3	0	0	0	0	0	56	0	0	0	0	0	0	0	0	2	0	0	5	0	0	0	0	0	0	1	1	2.000003	24	0	0	0	22	1	0	0	4.87712	2	0	6.999997405	1	0	1	19	0	0	5	0	0	4	0	9	0	0	0	34	2	0	0	0	0	0	0	0	0	0	8	1	0	10	14	0	0	0	0	0	0	0	0	1	0	0	1	0	0	0	0	0	0	0	5	0	0	0	0	0	0	63	0	0	0	0	0	0	0	0	0	0	0	0	0	0	0	1	0	2.999999	0	0	0	0	0	37	0	2	0	0	0	0	0	0	32	3	0	0	58	0	0	1	0	0	37	1	0	0	0	0	0	0	0	0	0	1	0	0	0	5	0	0	0	1	0	0	4	0	0	0	0	15	0	0	2	0	0	0	0	0	0	0	0	0	11	0	0	7.000002	0	2	21	0	0	0	46	0	10	0	75	0	1	3	0	46	0	5	0	0	1	0	0	0	0	0	81	2	0	1	221	0	0	0	0	100	0	0	0	0	3.638	0	0	0	0	0	0	0	0	0	0	0	15	0	2	48	0	1	0	0	0	0	1	0	0	0	0	0	9	0	0	0	0	1	0	0	0	1	0	0	0	0	0	0	0	0	3	0	0	0	0	5	0	0	0	0	0	0	0	33	0	0	0	0	0	0	0	0	3	1	0	0	0	0	0	0	0	0	0	0	0	0	4	29	0	0	0	0	0	1	0	0	5	0	0	1	29	1	6	12	3	0	1	0	0	5.74179	3	0	0	0	0	0	0	0	0	0	0	0	0	0	1	0	0	0	0	0	0	0	0	0	0	0	0	0	0	0	1	0	0	0	0	0	0	0	0	0	0	0	0	0	3	0	0	0	0	0	0	0	0	0	0	0	0	0	0	0	33	0	0	0	27	0	0	0	0	0	0	0	0	0	0	0	0	0	0	0	0	1	0	0	0	0	0	0	0	0	0	0	0	0	0	0	0	0	0	1	0	0	0	0	0	0	0	0	0	0	0	0	0	0	0	2	0	0	0	0	0	3	0	0	0	111	0	5	28	31	0	0	0	0	2	2	0	0	0	0	0	3	0	0	2	0	0	0	0	0	0	0	0	1	0	0	0	5	4	0	4	0	0	0	0	0	0	1	0	0	23.00003	0	1	2	0	0	67	6	0	0	0	3	0	0	19	0	447	231	24	0	3	0	2	0	0	0	9.999998	0	90	1	0	0	0	9	0	0	0	0	0	1	0	0	0	0	1	0	0	0	0	0	18.99999	0	1	0	0	0	4	0	0	6	0	0	0	0	0	0	1	0	0	0	0	13.0000437	0	0	2	0	0	0	0	0	0	12	0	0	0	0	0	0	0	0	0	0	0	0	0	0	0	0	14	0	0	0	0	0	1	0	0	0	0	0	0	1	0	0	13	0	0	2	0	0	0	0	1	0	0	0	0	0	1	0	0	0	0	0	0	0	0	0	0	0	0	0	0	0	0	0	2	0	0	0	6	0	0	0	0	2	0	0	0	0	0	0	0	2	0	0	0	0	0	0	2.01191	0	0	0	1	0	0	0	1	2.80845	0	0	0	0	0	0	0	2	0	0	0	0	0	0	0	3	0	0	0	0	6	32	0	0	0	0	0	56	0	0	0	7	0	0	0	1	0	6	0	0	0	0	0	0	2	0	0	0	0
Zc3h11a	621.00002	311.99972	374.999615	0	405.99993	94	362.999585	142	168.99973	84.99998	313.99974	153.07213	343.00022	39.999964	829.00017	608.00025	186.0000355	754.00043	381.99944	276.99958	895.99954536	71	178.0004	19	299.0000238	0	717.99922	219.00011	392.99943	53	802.9999	1189.00041	84.00001264	433.00011577455	706.000365	682.99971	58.00001	1137.9997	44.99996	298.99997	240.4038	260	1080.00019	524.9998	647.0004041	435.00032	420.00045	165	546	304.9999	545.99934	737.000600021769	205	60	121.00000311255	434.00018	1796.99912	24	1135.99918	62	665.00048	293.000467	211.3620482	185.99998	1201.9996	861.00005	241.44650012468	128.15668	629.0003	26.99997	184.00005	194.99999	456.0003	1145.00088	1292.99985	829.99989	98.00002	599.0005	395	278.39627186	15.99999	22.99996	451.00018	546.00035	468.00005	117.99994	93.99997	0	1555.9968	71.00003	3.000006	75.00004	0	864.00011	719.00008	154.0001	188.000345	116.5376468	121.606146	338.0004	238.9995	114.00004718839	763.00033	136.99992	236.69700452837	368.00069	27.00001	28	383.00044	298.2529	245.71597	361.0001	165	24.00004	153.99997	272.00021	810.000304	345.00035	318.204958	93.40826	178.999958	111.999968	286.01739	157.00005531315	172.99992	334.00034	257.160040057611	465.999536184	141.9999224	414.99943	235.99957	92.00012	270.00001	364.0005	451.4918	279	277.9998	72.00000231954	209.6666493	238.00002	156.99977583425	266.00025	363.99947	260.99992	258.9999176	482.00031	672.91731	501.00013	548.99963	546.99943	331.99971	353.58834	259.9997192	208.00001	216.9995	365.99982	386.999584	49.00001	243.00017	191.999979	219.000035	320	436.3873	258.00082	221.000013832	453.00029	385.0004070834	56.99998	154.99961921	335.00018013	186.99956	672.99945	627.99978	897.99944	181	185.83328	414.00014	712.00046	309.00044	182.0004644	161.00008	193.000099	479.73939014	67.00004	39.00004	288.00045	189.9995	39.000004	296.9995	233.000073	70.00002255656	129.00004949192	92.00001	59	134.99998	195.0001	52.00003	186.99953	115.00007	184.9997	250.000094136	133.9997679	249.00007	78.99996	325.0005	364.999511	327.0001	73.0000125	184.3194525	717.14809	701.0004	291.000300040062	540	401.99967	499.99955	213.00004	63.0000280442324	456.9998994	167.99997	385.107162	185.99978	154.99993	206.99993	272.00051	240.00008	191.999700049599	143.80989	0	251.999688037	527.0001	125	211.9998	67.00007	602.99978	379	611.00032391	534.00002	166.6346	161.00006	516.63555	340.1889	244.00003	183.99955	25.0000041	422.999819	311.87707351	119.99992	201.00003	177.99981	160	250.9998	183.99998	169.00004	69.000000717623	261.9999	341.9611	231.00029	193.99993	654.026559	260.000450075781	571.9998	246.99998	176	66	73.00007	327.00041	0	266.99993762	207.99992506643	107.000008	322.9998	428.00003	316.0004	697.999810090656	391.99964	8.999999	155.99998	38	52.000031	584.00071	255.1414	386.9999	92.99996	274.99996	535	546.9994	67	76.00002	308	0	1	263	97.55957	142.0000741557	147.00003	12	10	762.00005	264.00063	0	103.000067	403.00041	189	1552.00236	261.99983	1	30.99997	780	27.99995	94	291.00046	0	550.0002	200.9998	201.0003	141	25.99996	264.9998	117.511100017782	17	620.999673	0	350.00027	0	51	211.7835	80.99994661829	60	336.00027	1	291.00027	46	200.99987	806.00013	273.0002	0	287.99991743743	60	125	548.99988	276	586.86527	548.0003	251.0001	31.999965	836.00088	222.00033	140	110	558.51076	464.00013	103.999983045	637.00046	175.000103	10	426.99998148	139.9995508	115.99995	584.9998	678.0001	401	258.0006	176.99994	216.9999	443.165291	121.00001	232	24	192	36	235.00004	31.99998	59	15.99999	34	63	149.9999	181	7	12.54291	0	29	260.999969	49.80862	274.9996	112.00004	175	147.00002558	144.99994	0	49.99998	48.4895	239.9999899512	558.0006	380.00018	11.000004	368.0004	644	175.0004740399	426	410.00015	413.00005	330.99987	284	178.9996	138.81466	101	8.999997	111.00004	28	219.716033007	123.00003	24.999997	37.00005	100.4019701	125.0001	136.99994	30.00005	88.99997	9	262.00008	186.0003720471	108.99995	364.9998	128.00003	127.99996	142.00042951	537.9996	180.00016	96.000060155	209.999651418	39.999961785	122.9999373	89.00001	2.000002	159.00004539447	541.00014	119.999972	587.40413	268	446.00019	234.9998	177.00039	135.20851	312.999647	585.000243232	115.99988	120.9999	277.0004	60	184.0004	26.99995	199.99952	4	74.999996	525.999546	305.9998	69	43.999931	425.52684	307.99963825	88	15.00001	25.00003	176.00007	707.0002761252	84.99999	155.000031	69.0001	175.28178	27	170	254.9998937	2.999996	358	407	1	360.0003466	0	68.99995786	307.0004621	0	0	0	62.00007	39.00005	0	22.00001	196.00017	96	243.0001508077	110.999982	0	214.9999	31.00004	4	6.999999	238.99961377001	421.999932	0	139.00002	166.00002	34.99996	167.999927	2.999996	97.00002	100.99993	9.000006	0	20	451.9996	77.99999	479.00027	88.99995	218	63	0	0	107.99995	6	246.91016213944	31	83	0	0	7.000001	41.00001	13.999997	386.9996	203.3011	57	0	6	146.999551	679.99969	192.0001	0	44.000003	8	102	225	120.00004	183.93422	47.0000862415	71.0000683	0	9.000001	19.99998	40.99999	100	113	297.9969	42	0	178.99998	0	189.0004	295.50663	65.00002621	579.000390655811	504.000199137	0	291.9999	101	0	0	141.999926059	32.00002	5	2	231.0001	0	240.9995008	8	1	30.00004	7	2.0000004	0	3	0	0	7	10	0	0	0	0	13	3	14.00002	11.999998	20	0	0	0	0	0	0	0	2	0	0	0	25.00003	8	0	0	1	64.999984	0	0	1	1	129.99999218	0	0	0	0	0	0	89.999996	32.999972	52.99999	83.99999	0	0	15.999993	6	0	0	0	0	0	0	0	0	60.000033	5	36	33.884708	0	67.99999	1.999997	2	0	19.999957	0	1	50.99998	0	1	13.00001	0	24.73165	0	0	56.99998	0	6	59.999978	0	14	0	6	0	0	0	2	77.99999	281.00072	186.00006	433.2299	221.9995164	82.99994	147.00003	47.00001	2	139	264.00027	105.00002	715.99968	135	566.00006	197.99999	285.99963	245.19437	1233.999822828	458.00003	158.999958	100	455.00004	31.999963105	80.999944	140.0004	159.00003	355.9997	1.9999967	391.0001	205.00028	658.33301	191.9999456	829.0004	274.14507	11	229.000066	142.0003	434.000500016565	398.99982	108.00000222533	684.0001	443.0004	0	45.00003	6	429.0004	274.59042	446.0003	144.000021	44.00002	73	982.999740374239	546.99939	238.999654	88	392	660.76466	169.493546	418.99996	160.9996	183.99970748953	2	89.999984	295.00037	142.000041	279.00029	174.00041	89.9999546	257.0003	88.000004	45	4.999997	199.9999	97	9	455.9995	187	190.0002	542.9995	317	965.99967	1	116.99992	38.000011	50.00004	263.9999	169.28726	51.00001	171.99999	31	59.000000011409	12	0	1	92.000047	82.000010100732	11	96.000046692	128.99998	86	0	97.00003	25	81.00002	43.42226	6.999997	59.999936	71.99994	94.99993	1	127.00004552	160.31338314	117.00008	0	64.48267	28.0000000100194	51.99999	46.00008	2	99.00008	29.99999	2.0000036	27.000002	92	66	84	96.00003	33.99996	157.8945	137	10.000005	70.00005	119.99998	80.00003	158.99996	31.99992	3.000003	27.000021	29.0000210301	11.99996	21.000000573161	156	74	0	62.00001	7	0	0	21.99998	122.000000383361	112	28.00002	0	75.88660138217	2	195.99989	48	70.99998	0	65.99999	0	52.00002	27.00003	0	0	1	1.0000001	155.67032556219	2.000003	52.9999600238187	0	0	30.99998	109.99994	2.000003	44.00003	0	76.9999600154327	0	42	78.999970151766	11.000006	0	0	0	28.000003	80	16	23	1	0	150.000020014508	0	1	1	48.00004	1	2.000004	166.9999	147.93083	0.9999998	2.000005	17.999989	255.9999	332.000360014344	114.999956	0	0.99999989	1	76	79.2015	545.0005	270.9996	174.0001	3.9999957	459.11249	341.00034	312.6251506	0	0	1	1108.00008	290	2.0000043	60	1.999996	2.999996	397.9996	289.999518	1	0	1	0	0	314.453623	0	0	894.0001	0	2	0	973.0004	0	0	0	208.9996	81.000004	799.1158	1	2.0000019	87.99998	3	184.00038	295.00035	0	0	2.0000039	174.9998	500.00029	292.121202	0	1174.58172	4	166.65244	163	552.9998	49.999953	0	0	410.999693	497	312.99981	0	3.9999984	3.999995	170.9999	85.0001	242.0001	0	0	0	5.000004	17.99996	285.0002	0.9999995	4.999998	6
Zc3h12a	1	0	10.6692	4	1	0	0	0	1.02659	2.00525	1.03101	0	0	1	1	0	0	2.44173	0	0	0	1.00178	0	0	0	0	0	0	5.11462	0	1	3.3491	3.50945	0	2.01694	2.03724	0	1.02919	0	0	6.02182	0	0	2.25255	2.3266	0	1.01363	0	0	5.05958	1.04226	0	0.451192	2.42119	0	1.06075	3.02077	0	0	4.00242	0	1.11955	0	0	1	0	0	3	1.07965	0	1.2016	1.07051	0	6.05122	2.69956	0	0	2.04587	0	0.63186	0	0	0	0	1.0233	1	1.13003	0	1.0047	1	0	0	0	0	2.4484	1	0	0	0	7.17886	3.88955	3	0	1	0	0	0	6.83213	0	1.0074	0	0	1	1	0	0	0	0	3.49412	1	0	0	2.25276	0	0	0	0	0	0	0	3.17122	5.00496	0	0	0	0	7	1.16892	7.00903	1.1629	0	0	0	0	1.21794	0	0	0	0	0	0	0	0	0	1.00879	1	1.00306	0	0	5.03865	2.09836	1	5.02052	5	0	0	0	0	0	0	0	1.38079	0	2	0	0	1.29196	1.06185	2.01938	2.14583	0	0	6.24705	0	0	0	0	0	2	0	2.19436	0	0	0	1.01533	0	0.650491	0	0	0	1	3.28118	0	0	1.66034	2.35754	1.71523	1	0	1.03402	0	0	0	1.75038	1	1	1.35224	0	4.00322	1.01608	0	0	0	3.39287	1	0	0	0	1.08515	0	0	0	2.34335	0	8.90354	3.03554	0	1.08995	4.07843	5.29812	0	0	2.20213	0	1.35683	1.01274	0	0	0	0	0	0	3.60561	0	7.84107	1.71146	0	1.43257	1.74946	2.44363	1	0	6.12638	0	0	6.18526	0	0	0	1	0	1.05279	0	0	0	3.01881	1.03094	0	0	0	3	1.00439	2.34767	2	0	3.67111	0.231821	0	3.13006	0	0	0	0	1.02267	2	5.21131	0	2.06759	17.8235	0	0	0	0	4.29104	0	0	0	0	1.72589	1.03352	10.1907	0	3.10594	3.06036	2.01727	0	0	7.45876	4.12284	0	1.24437	0	0	0	0	1.00934	1	2	0	0	2.00817	1	0	0	0	0	0	6.00432	0	0	0	5	0	2.08782	0	0	0	2	0	0	0	0.244702	0	1	7	0	0	0	0	0	0	1.11582	0	0	0	0	15.8696	21.0998	0	0	0	3	0.455665	1	1.24297	1	0	0	0	2.6692	0	0	0	0	5	1	0	0	0	0	1	0	0	0	0	1.04382	1.0938	0	1.00373	0	1.04115	0	0	0	0	0	0	2	5.89986	0	0	1.09534	0	0	0	0	5	5.30599	0	2	0	0	0	0.220022	0	0	0	1.73681	6.4372	0	4	2	0	4.45984	0	2.00501	0	0	6.03089	0	0	1.29436	0	0.070953	2.01256	0	0	7.02461	1	5.48474	3.01949	0	0	0	1.00996	0	0	1	0	0	0	0	0	8	13.2125	1.01403	1	0	0	0	0	2	0	4	0	0	1.11938	0	0	0	0	0	0	0	0	2	0	0	0	4	1.06993	0	0	0	0	0	2	0	0	0	0	0	0	0	0	0	0	0	0	0	0	1	0	1	1	3	0	0	0	0	0	1	0	0	0	0	0	0	3.01223	5	0	0	0	0	0	1	0	0	0	0	0	0	0	0	0	0	0	0	0	0	0	2.96545	0	0	0	0	0	0	1.00738	0	0	0	0	0	0	0	0	3	0	0	0	0	0	0	1	0	0	0	0	0	0	0	0	0	0	0	0	0	0	0	0	0	0	0	0	0	0	0	0	1	0	0	0	0	1	0	0	0	0	0	0	0	0	0	0	0	0	0	0	0	0	42	0	0	1	1	0	3	0	0	0	0	0	0	0	0	0	0	1	0	0	0	0	0	0	0	0	0	0	0	0	0	0	0	0	0	0	0	0	0	1	0	0	0	0	1.05176	0	1	0	0.892277	0	0	0	0	0	3	0	0	9.10135	0	0	0	0	0	0	1	0	0	0	1	3	10.0411	3.27473	0	0	0	1.06152	0	0	0.759508	0	0	0	0	0	0	1	0	4.36136	0	11.4887	0	13.6648	0	0	0	0	12	0	0	0	0	0	0	4.30128	0	1.01637	1	0	0	2.05713	0	1.00671	0	5	0	1	1	2	8.33447	0	0	0	0	0	0	4.59566	0	2.8594	4	0	0	0	0	1.04927	0	2	0	0	3.92538	1.20081	1.05622	0	0	0	0	0	0	0	0	0	0	0	0	0	0	0	0	0	0	0	0	0	0	0	3	1	0	0	0	0	0	0	0	0	0	5	1	0	0	6.78178	0	2	0	0	2.18407	0.561276	0	0	0	1	1	0	0	0	0	0	0	0	2	0	0	0	0	0	0	0	0	0	0	0	2.74017	2	0	0	0	0	0	0	0	0	0	0	0	0	0	0	2.1482	0	0	0	0	0	0	0	1	2.0241	0	0	0	0	2.02573	0	0	0	0	0	0	23.99995	0	1	0	1.16188	2.44828	0	2.55752	0	0	4.16802	0	0	7.24459	0	0	0	0	9.02985	2	0	1	0	5	0	0	0	0	0	0	1.30277	0	0	0	1	0	0	0	0	0	0	0	0	0	0	0	0	0	2.06103	2.31374	0	0	1.39475	0	0	1.06803	0	0	0	2.1416	2.04854	6.03004	0	0	0	0	0.349098	0	0	0	0	0	2.03651	0.431623	0	0	0	6	2.19018	0	0	0	0	0	2	1.03389	0	0	0
Zc3h12b	9.00749	4.06245	0	0	0	0	0	0	0	0	34.0213	0	0	23	0	0	0	3.00212	21	0	0	0	0	0	0	0	0	0	9.54178	0	0	235.895	1.64861	310.1395	121.125	0	0	0	1.57875	0	0	30.5263	3.1793	359.004	0	0	28.329215	0	0	1.61727	127.442	0	0	1.6011	0	0	0	3.27979	0	0	1.44123	0	0	0	0	14.60343	0	1.36146	0	0	0	1	6.29399	101.078	0	2.06041	0	0	0	0	1.07608	0	0	1.00092	0	5.00325	2.27795	0	1.0403	0	0	0	0	14	0	0	0	0	30	10.5914	0	0	0	0	0	12	0	0	1.13525	4.13055	2.05668	8.02159	0	0	2.11916	18.0184	3.45563	1.06461	0	1.87929	0	5.001011	1.00265	1.04836	37.0316	0	0	1	6.36725	0	6	0	45.007	0	0	0	0	1.09181	0	0	0	0	0	1.00088	0	2.91475	0	0	0	13	1.47828	0	0	3.18045	0	7.98363	0	1.00368	0	0	95	0	22.1824	0	0	0	0	0	1.06342	0	14.8665	1.39707	0	0	0	0	1.62543	0	0	0	0	0	0	2.00019	0	2	0	0	0	22.3075	0	5	0	0	17.0669	0	1	0	8.02756	0	0	0	0	1.00018	4.00186	0	0	9.14652	0	0	0	1.08692	0	3.99909	1.0025	0	0	2.00033	0	1.945	57.1211	8.73028	0	34.5467	8.23538	2.03589	0	0	0	0	0	0	0	4.02052	0	0	4	0	59.1152	0	0	0	0	0	15.3162	1.00261	9.25353	0	0	0	0	0	1.32975	6	0	1.056	0	0	1.05954	0	0	32.0159	0	0	0	17	0	0	0	0	6.36858	1.28247	0	1.12552	203.098	1	0	4.00818	0	86.1644	1.00071	27.59264	1.62512	0	0	4.09319	0	3.00382	0	0	0	1.66422	0	0	0	0	0	0	0	0	0	1.21004	21	0	2.00053	0	0	0	1	4.00298	0	0	0	0	0	2.90161	0	0	3.00111	0	1.00214	3.0254	0	0	0	0	1.59997	0	6.37911	0	0	0	0	3.00324	0	0	0	0	1.48566	45.5043	0	0	0	1.06008	0	0	0	0	0	0	14.1044	0	0	0	36.2354	1.33073	1.57782	0	0	0	0	0	3.26617	0	0	0	4.43584	36.01923	0	0	0	1.00623	0	0	3.00012	0	0	0	0	2	0	0	0	0	0	0	17.4959	0	0	0	0	0	2.79954	9.51161	0	0	0	2	3.13929	0	0	0	0	1	0	0	6	1.00321	0	0	0	0	0	0	0	0	5.36929	0	0	0	0	0	1.40211	0	1.41864	0	0	0	1.05831	3.02497	1.03756	0	1.03345	0	0	10.3735	0	0	0	0	0	0	0	0	35.0901	0	0	0	1.64253	0	0	0	0	0	0	0	0	0	0	0	0	0	0	0	0	0	1.00258	1.00233	0	0	0	2.00112	0	0	0	0	0	0	0	0	0	0	0	19	18.0596	9.49231	1.00451	12.7378	0	0	0	1.62848	0	0	0	0	0	1.00305	0	0	0	12.691	1.0029	1.2073	0	0	0	0	0	0	0	0	0	0	0	0	0	0	0	0	0	0	0	0	0	5	0	0	3.0191	0	0	0	0	0	0	0	0	0	0	0	0	20.0362	0	0	0	0	1.00009	0	3	21.0714	1	0	0	0	3.00169	0	1.2581	0	0	0	0	0	0	0	0	0	0	1.00458	0	0	90.2458	0	0	0	0	0	0	0	0	0	0	0	0	0	0	0	11.999997	0	0	0	0	0	0	0	0	0	0	0	0	0	0	0	0	5	0	0	0	0	0	0	0	0	0	2	0	0	0	0	0	0	0	1	0	0	0	0	0	0	0	0	0	0	0	0	0	0	0	0	0	0	0	0	0	0	0	0	0	0	0	0	0	0	0	0	0	0	0	0	0	0	2	0	0	0	0	0	0	0	0	0	0	0	1.36757	0	0	0	0	1.62568	0	0	3.00525	2.00625	0	0	801.31	0	0	0	0	0	204	0	0	0	174.018	1.03704	0	0	1.63234	0	1.00706	114.501	3.17683	53.549	0	0	0	0	1.13489	2.4065	0	0	0	0	1.1517	65.9528	0	0	0	0	1.34529	2.00054	1.01482	17.1253	2.00037	0	5.41666	0	0	0	0	44.4909	0	0	0	1.64027	0	0	4.73326	0	0	0	0	0	0	0	1.06085	0	2.19252	3.33558	0	0	0	0	0	0	0	0	0	0	0	1.66615	0	0	0	34.062	0	7	0	1.00234	0	0	0	0	0	0	0	0	6.68688	0	0	13	1.00038	0	0	0	0	0	0	0	0	0	0	6.01637	0	0	1.00086	0	0	0	2.00495	12.1006	0	26.0103	0	7	0	0	10.0672	0	0	18	0	0	0	0	0	0	1.60992	2.00667	0	0	0	2.00067	0	0	42	0	0	0	0	0	0	0	0	0	0	0	0	0	0	0	0	0	0	0	0	0	0	0	0	0	0	0	0	0	0	0	0	0	0	1.39598	0	0	0	0	0	0	0	0	0	0	0	0	6.00139	0	0	3	0	0	0	0	0	0	0	0	1.6007	7.8289	0	0	0	0	0	0	0	0	0	0	0	0	0	0	0	0	0	0	0	0	0	0	0	1.442	0	0	0	1.61713	0	0	0	0	0	0	0	0	0	0	0	23.2462	0	0	0	1.60766	0	7.00183	0	0	0	0	0	1	1.03023	0	0	0	0	0	0	1.10654	0	0	0	0	1.00762	0	0	0	0
Zc3h12c	0	0	0	0	0	0	0	262	0	0	0	0	0	0	0	1	0	0	0	0	0	0	0	0	0	0	0	0	0	0	0	0	0	0	0	0	7	0	0	0	0	0	0	148	0	0	0	0	2	0	0	0	0	0	0	0	0	0	0	0	0	0	0	0	0	0	0	0	0	0	1	0	0	0	0	116	0	0	0	0	0	0	0	18	0	0	0	0	0	0	0	0	0	0	88	0	0	0	0	0	4	0	0	0	0	0	0	0	0	0	0	0	0	0	0	16	0	0	0	1	88	3	0	0	0	0	0	0	0	0	0	0	0	0	0	0	194	0	0	0	0	0	3	26	0	40	0	0	10	166	0	0	0	0	41	62	0	1	0	85	0	0	0	0	0	0	0	0	0	7	11	0	23	4	0	0	0	0	0	0	0	0	0	0	0	0	0	3	0	0	0	7	0	0	0	0	0	0	0	60	16	7	0	0	0	0	0	4	2	0	0	0	0	0	0	0	25	0	0	0	0	13	0	49	0	0	0	0	0	0	0	0	0	0	44	0	4	0	0	0	0	23	0	0	0	4	0	53	14	0	1	45	0	6	0	0	0	0	0	0	0	0	0	0	162	0	0	0	0	0	3	34	0	0	0	0	0	0	0	0	0	0	0	0	0	0	0	0	0	0	0	0	0	0	11	0	0	0	0	0	0	56	0	0	0	0	1	0	0	0	18	0	0	0	0	0	0	0	0	0	34	0	0	0	0	43	24	38	0	0	120	0	0	0	0	0	0	0	0	22	0	183	0	0	0	0	0	42	23	0	0	0	0	223	0	0	0	0	0	0	0	4	0	0	105	2	0	0	0	0	0	0	0	0	0	0	33	0	0	0	0	0	0	0	0	0	0	51	0	0	0	14	0	178	0	0	0	0	0	4	0	0	40	0	0	0	0	0	52	0	0	0	0	0	8	0	0	0	2	0	0	0	0	0	0	0	0	55	3	0	0	0	284	0	0	28	0	0	0	21	7	0	509	0	134	0	0	0	0	0	0	0	0	0	0	1	0	0	0	0	0	15	0	0	0	0	3	0	0	0	0	60	0	111	0	0	0	0	0	0	1	0	0	0	23	0	0	0	0	0	0	10	0	0	0	0	0	0	0	0	0	42	0	0	0	11	0	0	0	0	0	0	1	0	0	0	0	0	36	0	0	0	0	0	0	0	0	0	0	17	0	0	0	0	0	0	0	0	0	0	0	0	205	0	0	0	0	0	0	0	0	0	0	0	0	0	0	0	1	0	0	0	0	0	0	0	0	0	0	0	0	0	0	0	0	0	0	0	0	0	0	0	0	0	0	6	0	0	0	0	0	0	0	0	0	0	0	21	0	0	0	0	0	0	0	0	0	0	0	0	0	1	0	0	0	0	0	0	0	0	0	0	0	0	0	0	0	0	0	1	0	0	0	0	0	3	0	0	0	0	0	0	0	0	0	0	0	0	0	0	0	0	0	0	0	0	0	0	0	0	0	0	0	0	0	0	0	0	0	24	0	0	5	0	4	0	0	0	2	38	0	8	34	0	0	0	0	43	0	0	0	1	1	0	0	11	0	0	40	0	0	0	287	0	0	0	0	6	95	0	0	2	0	21	0	231	43	0	0	0	0	679	245	4	0	0	19	1	58	0	28	193	0	0	0	0	0	0	113	16	0	0	0	0	0	0	11	0	46	0	92	1	0	0	22	0	0	0	51	0	0	0	0	0	0	8	0	0	0	0	0	4	14	0	0	0	0	0	0	0	0	0	13	0	0	0	12	0	0	0	0	0	0	1	1	0	0	0	0	0	5	0	0	0	0	0	0	1	0	0	0	4	0	0	0	0	0	0	0	36	0	0	0	0	0	0	0	7	0	11	0	0	0	89	0	0	0	0	0	6	0	0	2	0	0	0	0	0	0	0	0	0	0	0	0	0	1	0	4	0	0	9	0	0	0	0	0	0	0	0	0	0	1	0	0	0	0	0	0	0	0	0	0	11	0	0	16	1	0	0	0	0	0	0	0	0	0	186	0	0	0	0	0	0	0	0	0	158	0	0	0	56	0	0	0	0	0	110	0	0	1	0	0	53	0	0	0	0	0	0	0	220	0	51	0	0	0	0	0	146	0	0	0	1	0	0	0	0	0	0	0	0	0	20	0	0	0
Zc3h12d	0	2	0	0	0	0	0	1.15164	0	1.00644	2.00414	0	0	0	1.01205	0	0	0	0	0	0	1	0	0	0	0	4	0	0	0	0	0	1.81272	0	0	0	0	0	0	0	0	0	0	0	0	0	3.01093	0	3.17819	0	0	2.00021	0	0	0	2	0	2.00827	0	0	0	0	0	0	0	2	0	0	2	0	0	0	0	0	0	0	0	7	0	0	0	0	0	0	1	0	0	0	0	0	0	0	0	0	0	0	0	0	2	6	0	1	0	0	0	0	0	0	0	0	0	0	0	0	0	0	0	0	1	0	0	0	0	0	6	0	1	0	0	1	0	0	0	0	0	4.01785	0	0	0	0	9	0	1.00072	0	0	2.00273	0	0	1.11254	1	0	10.0115	0	0	0	0	0	0	0	0	0	0	0	0	0	1	0	2	0	0	0	4	3.00057	0	0	3	0	0	0	0	0	0	0	0	0	0	2.00511	0	0	0	0	0	0	0	1	0	0	0	0	0	1	0	2	0	0	0	0	1	0	0	1	0	0	0	0	0	1.00021	0	0	0	0	2	0	1	0	0	0	0	3.00452	0	0	0	0	0	0	0	0	0	0	2	0	0	0	2	0	0	1	0	0	0	0	1	0	3	0	2	0	69.0313	0	0	3	16.0391	0	0	0	0	0	0	5.58123	1.25483	0	5.00141	1	0	0	0	2.00554	0	0	0	0	0	0	0	0	2.00897	0	0	5	0	0	0	0	1.00088	6	0	0	0	0	0	0	6	1.00115	0	1	0	0	0	0	0	0	0	4.00708	0	0	0	0	0	0	0	0	0	0	0	0	0	5.05594	2	10	4.13601	2.00536	0	0	0	0	0	0	0	0	0	5	0	0	0	0	0	0	0	1	0	0	0	0	2.00396	0	0	0	0	6.00234	0	0	0	0	0	11.2425	0	0	0	0	0	2	0	0	0	0	1.03288	3	0	0	0	0	0	0	0	0	0	0	0	0	0	0	0	6.01144	0	0	0	0	0	0	0	0	0	0	0	0	2	0	0	0	0	0	0	0	0	0	10	3	0	0	0	0	0	2	0	0	0	0	0	0	0	0	2.47004	1.00019	2	0	0	1.79296	0	0	0	0	3.23501	0	0	0	0	1.09894	0	7	0	0	0	0	0	0	0	0	0	0	0	0	0	0	49.1263	0	1.0019	1.00422	0	0	0	0	0	0	0	0	0	0	0	0	0	0	0	0	0	0	0	0	0	0	0	0	0	0	0	0	0	0	0	1.00304	0	0	0	1	0	0	0	0	0	0	0	1.0001	0	0	0	1	0	0	0	0	0	0	0	0	0	0	2	0	0	0	1	0	0	0	0	0	0	0	0	0	0	0	0	0	0	0	0	0	0	0	0	0	0	0	0	0	0	0	0	0	1	2.00608	0	1	1	0	0	0	0	0	0	0	0	0	0	0	0	0	0	0	0	0	0	0	0	0	0	1	0	0	0	0	0	0	0	0	0	0	0	0	0	0	0	0	0	0	0	0	0	0	0	0	0	0	0	0	0	0	1	0	0	0	0	0	0	0	0	0	0	0	0	0	0	0	0	0	0	0	0	0	0	0	0	0	0	0	0	0	0	0	0	0	0	0	0	0	0	0	0	0	0	0	0	0	0	0	0	0	0	0	0	0	0	0	0	0	0	2	0	2	0	0	0	0	0	0	0	1	0	0	1	0	2	0	13.0214	1.00238	0	0	0	0	0	0	1.01702	1	1.00288	0	5	0	4	3.05948	0	0	0	0	0	0	0	0	0	0	0	2	0	0	0	0	0	0	0	2	0	0	0	0	0	0	0	0	24	0	0	0	0	0	0	0	0	0	0	0	0	4	0	0	0	0	0	12	0	0	0	0	0	0	0	0	0	0	0	0	0	0	0	0	0	0	0	0	0	0	0	0	0	3	0	0	0	1.00112	0	0	0	0	0	0	0	0	0	0	0	0	0	0	0	1	0	0	0	0	0	0	0	0	0	0	0	1.00225	0	0	0	0	0	0	0	0	0	0	0	0	0	0	0	0	0	0	0	0	0	0	0	0	0	0	0	0	0	0	0	0	0	0	0	0	0	0	0	0	0	0	0	0	0	0	0	0	0	0	0	0	0	0	0	0	0	0	0	0	0	0	0	0	0	0	13	0	9.5377	0	0	0	4.44917	0	0	0	0	0	0	0	0	0	0	0	0	0	0	0	0	0	0	0	0	0	0	0	0	0	0	0	0	0	0	1	0	0	0	0	0	0	0	0	3.00885	0	0	0	1.00071	0	0	0	0	0	0	0	0	0	0	0	0	0	0	0	0	0	0	0	0	0	2.00631	0	0	0
Zc3h13	147	28	15	43	36	3	129	19	109	7	37	59	100	2	106	133	13	81	17	350	9	0	0	0	6	6	52	111	20	175	226	30	251	59	160	117	21	720	102	17	60	67	46	58	74	33	16	82	21	7	31	26	9	168	88	199	21	35	62	15	12	66	63	16	145	154	2	38	60	2	51	1	20	76	48	91	18	335	14	161	0	7	135	103	27	29	39	0	207	14	9	1	0	6	13	9	21	14	6	82	134	127	77	130	61	17	7	15	36	11	18	152	11	62	242	32	40	346	11	2	5	10	76	69	273	162	32	74	23	32	17	5	77	33	76	320	122	0	25	6	212	93	14	120	46	51	6	135	121	27	193	37	0	10	1	122	13	32	106	29	25	6	20	10	173	18	129	0	31	7	55	24	121	216	87	142	43	46	166	5	62	6	6	1	0	2	109	20	0	120	0	69	35	5	49	31	5	1	51	36	10	67	42	24	45	71	167	74	10	14	114	26	6	9	12	53	65	9	64	7	18	11	25	8	56	18	110	0	81	22	4	117	16	60	0	1	27	103	121	6	16	20	23	22	272	118	22	51	155	10	65	66	0	6	11	0	32	6	47	61	2	93	22	54	200	254	0	7	1	9	5	39	518	94	152	14	60	10	0	121	81	46	17	6	69	39	49	1	209	4	1	57	30	0	21	18	8	12	98	0	35	45	9	25	36	24	110	126	12	14	91	0	18	129	9	175	48	52	53	16	1	0	38	0	3	49	23	10	46	1	211	6	0	17	299	0	2	38	28	8	55	44	68	27	191	3	67	54	36	54	79	164	81	278	94	90	10	15	32	98	0	16	146	25	65	11	0	0	90	27	146	22	43	169	206	15	10	17	5	0	0	16	7	8	1	62	0	73	44	0	248	71	70	34	8	23	38	25	70	60	206	49	134	0	11	30	40	65	43	1	0	53	24	13	41	91	12	1	69	2	183	24	0	16	94	15	48	0	2	45	12	22	105	174	34	12	85	497	34	24	56	25	0	19	0	222	38	15	6	57	104	1	20	0	0	326	8	22	2	251	0	4	19	1	1	5	3	58	172	69	4	16	42	0	11	52	0	71	12	11	7	0	0	51	77	192	0	0	38	33	20	78	0	0	3	18	26	22	27	0	39	37	85	7	0	21	8	0	0	0	26	53	59	3	6	53	0	0	12	0	77	11	0	0	20	0	5	16	0	5	0	1	0	0	21	159	4	0	1	45	27	33	30	0	61	0	13	1	9	5	42	13	26	0	24	0	4	18	2	12	17	0	7	2	0	0	11	72	104	1	3	0	35	0	0	19	0	0	1	0	0	0	0	0	1	0	0	0	0	17	0	0	0	0	6	0	0	0	0	0	0	0	0	0	0	0	0	0	0	0	0	0	10	3	0	0	0	0	0	0	0	0	0	0	0	0	0	0	0	0	0	0	0	2	0	0	0	0	0	4	13	0	0	0	0	0	0	0	0	1	1	0	0	5	0	25	0	3	1	1	0	0	24	0	0	24	12	0	0	36	28	135	444	0	11	45	8	2	8	41	23	81	120	92	108	181	168	1	1	3	0	0	22	0	33	1	190	0	0	313	58	13	178	6	0	56	218	34	67	130	95	9	0	35	3	9	158	0	1	102	1	113	5	51	465	37	1	390	106	55	46	0	7	1	25	35	123	21	248	288	2	1	3	0	0	22	13	43	5	33	351	0	1	35	2	0	97	18	6	81	18	0	0	0	86	11	7	2	24	0	0	30	5	34	13	32	3	52	23	0	0	10	39	1	9	0	4	7	33	17	11	0	0	39	10	15	17	30	1	46	1	6	6	24	6	14	12	8	19	0	0	10	6	0	1	25	0	0	30	3	26	2	0	15	1	4	25	12	1	47	0	1	0	10	0	0	1	3	0	11	0	0	46	23	0	19	0	44	0	17	14	42	0	0	0	1	77	0	1	0	0	12	0	6	9	0	0	0	1	22	0	2	0	36	28	0	1	0	0	8	0	63	33	1	0	13	74	70	0	2	2	153	2	10	1	3	0	222	101	0	0	0	0	0	0	0	1	19	1	365	0	0	0	0	0	23	0	139	0	0	1	103	79	40	0	0	0	18	0	12	1	42	0	5	85	92	0	0	3	99	529	38	1	1	2	6	6	0	0	0	0	3	2	197	1	0	2
Zc3h14	11.8042	118.994	122	0	11	0	10	61	172.981	3.75562	18.99998	155	7	48	293.443	32	63	340.9589	27.9885381383	191.181	101.504	0	0	36.99997	16	0	0	19	49.572	2	184.8577	11	1012.001	178.9912	72.8148	335	22.9181	35	153.981	14	163.794	19	431.829	0	41	61.974	389.9996	1	61.88890144631	54.487	11	187.798	5.000001	33	2.74663	116	0	0	113.000000054451	7.0000000153603	93.9165	202.00021	27	26	158	63.3293	19	32	1	1	72	207	18	105.799	12	124.9952	1.14207	215.7616	0	17.00002	0	11	274	120.93700121237	22.4067	0	0	0	2	56.00005	0	1.21994	0	279	177.128	1	28.99999	1.70867	9	56.2462	100.797	0	111	40.000022	7.61952	5	0	0	323.953	15.00003	0	14	0	59	7	81.4545	93.33608	81	93	5	0	5.66253	181.954	88.9887	169.973	128.438	48.9501	59.151	146	96	41	17	35	8	199.7798	126	138	23	89.95365	99.89859	0	64.592	150.954	0	40	0	6	189.0004	3	77	175.895	59	6	17.1992	344	11	67	2	35	32	25	0	186.9998	56	116	227	5	0	155	53.8425	120	106	16.0000014	0	44	0	26	0	0	44	241.0004	124	0	123	0	24	189.672	0	0	134.0004	2	16	5	0	36.8911	67.7944	0	48.9999602617	114	74	88.7692	42.8418	3	47.8581	16.419	31.2811	42	82	14.6107	17	8.89826	0	133	0	303.9996	51	319.9996	212.9581	40	76.2533	1	50.1227	20	36.911	3.13582	78.0814	0	0	10	37.0994	0	13.00003	9	52.4973	0	8	109	25.00004	1	4.49819	331.9311	35.7086	3	63.2289	4.73794	29.7931	17.0631	7	65.9592	130	0	98	307.693	38.9502	32.0045	10	0	58.91267	55.2799	67	59	18	167.35265	140	11	178	0	41.15665	37	11.954	387.6204	4	0	103.12881318	197.99965	0	123.3731	9	13	135	199.803	0	47	14	247.912	367	23	37	0	6.70397	1	0	16.406	67	23.00000012165	696.964	5	2.33971	64	0	0	201	0	2	11.7588	0	156.9999	5	49	96.70031	12.6305	0	140.0001	2	4.41568	48	3	0	61	49	52.4217	0	238	0	4.74849	38.5115	56.70333	28.00005	12.6526	0	126.98083	49	32	258.862	4.00000085	0	63	11	35.99997	0	0	81.3837	81	88	2	237.000224951	42	45.7614	3	103	171	0	76.00002	89.7324	23.0457	481	206.99954	14	4	332.994	117	208.6813	293.946	8	0.989866	24.3359	19.00003	2	0	51	6	0	0	0	0	0	28.00002	21.2286	0	0	0	26.99995	110.266	54.9879	0	160	4	60.6814	231	0	1	581	114	314.96	124.8846	159	205.987	20.00004	57	22	307.696	47	152	2.21772	10	34.0000329	118	6	10.5401	246.99978	300.7791	39	86.7957	1	65.99	223	193	28.2909	0	33.536	9	225.99969	19.00004	117.2821	3.63638	59	41	0.590916	140.9909	1.07564	10	76.6788	72.9274	31.8355	10.278	2.03886	114.95	152.525	1	53.2434405939	0	67	111.375	63.4827	232	181.725	41	487	8	5	0	6	126	0	0	207.992	1	2	147.8878	18.8731	6	24	832	1	19	380.9998	35.5757	307	13	141.801	28.9795	204.938	173	313.89	430	0	0	2	5	0	35	0	0	84	5	17.88426	71	0	73.9464	0	6	43	0	2	0	14	186	55	35	0	21	44.4532	1	37.85448	2	121	68.00004	0	21	1	3	100	9	13	21.8303	258	0	0	54.403	1	93	8.9634	15	0.9999996662	0	10	30.9442	26.92529	30.56635	11	63.00002	0	18	43	26	82	0	94	10	35.99996	0	115	69.8051	0	0	0	4.999998	46	0	7	27	19	16	0	11	0	37	175.0004	26	42	3.54332	31	30	79	1	2	94	0	19	0	179.99971	0	47	39	25	0	4.0000000668505	0	2	5	2	7	0	0	0	1	0	3	0	10	0	0	0	0	0	0	0	12	26.0000000667913	0	2	0	10	0	47	0	0	2	0	0	2	0	0	21.2624	0	0	0	0	0	0	0	0	0	21	0	0	0	0	0	0	0	3	0	5.47737	0	0	0	0	0	14	0	0	0	0	10	1	0	0	3	0	3	0	0	11	1	35.0000000271518	2	0	0	0	0	12	0	0	0	10	0	0	0	21.16919	45.739	64	227.922	21	68.618	0	0	3	1	59.99999	47.1752	38.3026	35.7357	34	0	8.59655	0	16.9265	4.78221	0	220.8408	40.81393	8	54.787	59	9.88778	22	5	28	220	73	0	574.787	175	63.9442	157.057	0	49.0954	0	4	2.15591	436.575	36.0085	31.5578	1.44914	29.7032	0	0	3	2	40.915	498.971	0	40.0161	5.83151	215.043	5.483940229015	0	0	12.06707	80.5977	0	376.663	27.46668	0	99.405155944	2	220.9569	94.32391	1.72623	12	0	0	0	0	46	0	0	30.1289	0	9	0	7	0	22.4285	511	826	29.7413319219	0	1	10.88782	10.7199	0	0	0	3.18083	0	49	0	0	0	40	2	7	4	80.6579	0	6.66273	40.9576	0	20	106	19.8573	0	13	1	37.000000153937	3.3449	1	26.2574990270737	0	1	106.72947128992	13.5969	14	27	84.8297487	20	81	6	2	4	0	0	0	0	12	13	3	15	67	18	1	0	54	31	0	0	0	1.57119	13.8836	0	0	11.9228	0	39.1169	111.997	37.6854	0	99	1	32	17.6839000282759	140	0	0	0	5	41.1679	37.2081	0	0	10.9157	19	0	39.8158	0	29.99995	0	2	6.96465	3	0	7	0	0	28	0	1	1	0	69.089	0	0	0	0	0	0	0	172	0.714965	0	39	1	72	107	0	0	0	0	0	19	103	4.58373	1	107	34	80.8909	0	0	1	24	199.99953	4	3	0	0	145.9786	0	0	0	0	0	0	6.000005	1	0	35.7765	0	2	0	0	0	0	0	115	0	89	1	0	38	1	105	106.1734	0	0.99999956695	8	386.857	18.4363	89.6307	0	7	0	149	87.9606	0	0	0	2.000000196357	235	0	66	1	0	0	110	2	120	0	0	0	13	417	0	0	1	0
Zc3h15	906.0001	962.00029	191	25	238.9995	0	239.0003	359.9998	192.0001	28	266.0001	81	146.00047	106.99989	352.80007	393.99964	243	55.0001	205.0000095	166	1531.00261	0	1	94.00001	604.0005	135.00031	288.99956	662	497.9998	4.999998	615.0003	168.9997	369.8995	192.9999	502.9999	270	61	219	132.0005	342.0005	310.9995	164.00007	580.99977	35.00001	374.9997	334.999925	447.00023	281	475.0004	85.00005	418.9991	529.9996	152.99960164338	105.99999	172	363.99936	29.00003	2	602	3	202.999935	415	328	147.99994	479.000043	347.0001	587	906.0001	451.9992	10.000000515723	188.00037	158.9999	264.8979	758	569.0007	584.00036	12	648.9998	201.9997	588.99932	39	21	166	239.0004	321	51	23.00001	0	539	124.00029	18.92806	9	0	412.0002	86.00001	48.00006	218.9996	2	268.9997	727	66.00004	163.00001	140	179.000322	241.9997	150.00035	80	13	110	185	273.000227746	403.9997	127	30.00001	248	246.99975	175.0001	212.0001	130.0000452015	46	197.99979	149.9998853	271.0003	273.00022	305.00016	225.0002	288.0003	273.0001	140.99977	41	82.96731	96	254.00012	374.00076	214.99966	347.00047831	275.99995	401	124.9999	356.0005	145	409	255.9997	240	592.9992	321.9995	19	109.000000396976	9	566.00007	422.99973	240.9997	51.000012	256.0003	522	427.9995	41	166.96282	159.9998	200.9997	188.99971	77.99996	211	97	200.99978	251.0003	173.99994	33.000014	207.99989	104	240.0001	571.9995	120.0001	529.9997	322	365.9999	623.0001	912	69	58.99999	358.00038	203	119.99981	16	0	112	208.0003	40.00004	131	126	27.999937	78	113	33.99997	212.9869	237.9998	184.9998	194	801	241	140	118.99994	108.99994	145.00003	370.0003	340.0001	290.0001	294.0003	144	304.9996	468.9999	265.9996	301.0005	559.00012	701.00029	233.0001	343.99987	397.0004	204.9533	204.00005	235.0003	211.00023	282.0003	156	386.9999	377.9997	278.00006	0	379.00032	181	207.99958	66.00004	71.99995	120.99998	45.99997	690.9997	204.9996	423.0001	467.0005	66.00000143859	362.000000020034	117.999931	87.00003	6	318.99972	179.0003	139.99997	614.9997	208.0003	88	18	228.99955	229.99968	202.99953	268.9996	88.99999	65.00004	348.00073	434.99971	173.99991	312.0001	191	29.00005	141.0001	281	530.9995	0	346.9992	429	87.00005	585	452.0003	48	539.9998	238	11	105	26.99999	43.99995	397.9991	728.99995535855	473.9991	140.000000049163	138.00009	748.9996	109.00001	173.99991502	76.99999	190.00042	30	7	10	214.9997	325.99957	58.99999	144.999967	347.99977	201	83.00002	0	183.00008	361.0003	1275.0003	89.000027	165.9997	2	244.0002	64.00003	38.9999942	82.685	212.99948	0	173.00002	117.00007	145.00008	731.0003	0	7	142	5	213.00028171	15.00001	545	0	18	276.9997	101.99999	250	578	44	164.00015	34	74	465.0003	29	0	375	50.00006	50.00004	269.99964	98.99994	173.99981	243.99944	176.000128	34	323.0002	83	195.9997	174.99986	448	9	370.9649	278.99997	595.0004	287.9997	407.0002	481	38	507	566.99968	481.0002	530.9995	319.99972	334.99969	1175.9994	169.00001	1177.4164	31.99998	522	246.99983	51.00001	46	50.99996	10	128.99993	4.383287	154.99999	2.000001	9	4	0	247	141.99449	77	7.999996	174.00007	209.9998	203.00023	562	0	67.99997	422	101.00001	434.0001	260.99986	497.9999	282.0003	67.00004	65	157	465.99994	88	85	416	280.9998	83.0001	194.0003	163.0001	248.00033	2	471.99992	250.00043	376.0005	22.00002	266.98475	231.9996	300.000227	22.00003	60.99998	322.99978	83.00009	310.0003	148.0003	63	20.00001	217.99991	91	489	354.99998	10	356.0002	180.99976	52	20	14	308.99954	178.99951	223.9999	501.000278302	357.99982	69.000012	448.0001	557.00038	345.00055	109	536.0001	194.00027	468.00005	420	0	242.0002	2	237.9996	8	3	57	305.9996	48.999935	34	153.99998	22.00004	247.9997	56.999917	22	42.99997	294.9997	56.00002	303.99946	103	447	381.9997	232.0001	113.9995	137	71	356.9999	21	138.0004	49	164.99996	71	6	0	111.00002	68.00007	249.99954	335.0002	21.000024	123.99979	46.00000455	95.0000188	118.00004	0	25.999992	195.0003	115	278.9818	208.99992	349.0001	0	164	172.00025	74.0001	155	35	202.8442	250.00037	9	30	411	308.9995	95	102.99998	109	19	14	0	0	126.00001	0	68	21.00002	18.00003	0	0	49.00004	190.0001	124	131.00007	111.000017	202.99972	0	84	18	230.68652	78	0	110	5	79.00009	36.00001	235.00031	318.00023	1	121	0	57.999992	152.9996	25.99996	23.99999	231.9995	111	151.9998	2	208.0001	24	670.9999	462.0004	100.99999	177.99961	264.00052	279.8931	178.976100729176	16	5	3	92	0	64.00005	160.00022652	380	0	174	0	2	8	4	0	0	1	0	0	0	0	0	6	2	66	0	0	0	10	0	0	0	0	0	0	0	0	21	0	0	19	0	0	0	0	10.000008	0	0	0	0	0	0	0	0	29	0	0	0	0	0	0	0	0	0	22.99997	0	0	0	0	0	0	0	0	0	0	0	75.000000020752	0	0	0	0	0	4.9999982979	0	0	0	0	0	0	0	0	0	0	1	2	0	0	61	0	0	0	8	0	0	3	1	470.99975	78	344.9997	79.999943	508.0003	125.99998	25.999972	245.99973	458	485.0003	293.00004	76.99993	589	252.0004	148.99999	250.0002	113.00001	457.00051	96	147.00043	237.0002	35.00006411	187.999612	58.00005	897.9995	133	433.0003	513	359.00075	136	363.99996	145.97425	48.00002	529.00027	76.99996	45.00003	208	584.0002	195.99994	313	196.9999	728.9997	341.000928977	224.9998	793.0005	134	324.9998308	47.99993	2.000002	90	18	72.000000893259	192.00009	433	157	38	386	829	330.928	95.00003	22.99995	119.00001	778.0001	270.9998	37	322.9422	100.999927	129	92.00001	159	30	163.30264	2	479	101.00005	14	165	33	102.99997	141.00004	39	253.9996	13	184.00004	2	6.999999	143.00001	105.0001	65	335.00045	533.00035	26.999978	38	0	1	7	72.999982	0	49	60	5	0	39.999965	46.0000296	53.00004	7	27.99999	62.00002	150.0002	40.99998	0	113	254.9995	48.99996	4.999997	41	172.00016	26.00004	57.000012	1	80.00006	79	2	98	85	19	22	207	22.99996	244.00046	100.99998	89	28.00002	41.99998	39.00006	3.999996	15.9999579	16	18	32.00004	23	210.0004	108.99996	88	20	68.00001	37	0	0	38	84	26.99998	0	0	103	6	144.00029	139.0003	66	0	178.00012	0	164.9997	53.00008	307.0001	0	0	2	101	3	34.99998	0	0	45.00004	50.99994	0	64.99996	0	88.99997	0	22	41	29.00001	0	0	0	3	52	0	44.99999	0	1	212.000021838	0	0	1	8	0	1	274	373.99998	9	6	0	429.99977	264.99975	265.9998	35	1	0	40.00001	324	309.0001	254.9997	146.00009	4.000001	446.92	392.99956	218.00016	0	0	6	277.93148	172.9994	1	15	4	1	255.00008	396.9999	1	1	0	0	0	754	0	1	60	2	0	175	221	0	0	0	37	95	247.0001	1	3	12	1	163.000081	269.0004	0	0	0	206.9999	291.9999	447.9998	1	644.7972	5	44.99998	483.99943	549.9997	1	3	0	345.9997	19	1154	2	2	0	162.624	393.0003	846.9995	0	0	0	32.00004054	389.99992	576.999674	4.000003	1	3
Zc3h18	37.99997	113.0001141	32.0000324	1	1	2.000003611	6.00000142	48.00002	38.99997	12	0.99999978	2.0000011272	4.999999	0	59.00001	1	6.000003528	1	11	0	0	1	0	2.00000338	20.00005	0	28	0	34.99996	1	21	15.00001034	2.999997391	0	0	53.00000806733	1.0000004269	13.999987	2	11.999998	0	18.999973	141.99979	14.0000043	1	49.00002	4.9999961	0	14.000025	4.0000048	105.000014	54	7.9999993	37.99997	82.99999439963	0	1	0	18.0000142	0	4	0	146	27.00000346	0	45.00003	20.9999669	14	67.00004	1	0.99999973	1.00000038	2.00000084	128.999713	43.99999	60.00001	7.999999	26.00004	7.000000817	8	15.000024	0	36.0000014	25.99998	4.0000003	31.000000569328	0	0	12.000039	2.99999835	0	4.999995804	0	12.0000173	0	5.00000485	32.00003151	4.99999845	4.99999939	58.9999718	40.00002	0	2.000004	20.99996	3	4.000002	20.999994	0	1	5	13	70	5	0	31.00005	7.999998	10.000001	57.00004	28	19.00001	50.9999987772	2.999998	9	0	0	27	0	3.0000026	4.000002	64.99996676	8.99999514	0	0.99999993	44	0	6.000002	74.0000197	12.00003624	3.99999547	61.00005	1.000000167	0	12	34.00002	24	3.99999555	127.9999463	12.9999974	58	16	2.9999969	15.00000131	3.000000537	68	5.99999867	64.99999	13.00003069	16.999999977	17.00002	0	0	0	26.9999843	1	21.00003	4.00000177	6.9999955	42.00004	2.00000326	0	34.99998	18.999988	20.0000148	11.0000214	3	6	6	35.00004	10.000001943	15.000029	20.00002	49.00001	14.99996127	37.99998	0	0.999999827	20	0	26.999967	0	0	4.00000281	0	0	13.00003	4	26	3.9999958	2.99999708	24.9999962	1.0000003158	11	4	1.0000004344	0	47	52.00001	4	2	32.00002178	3.999997	0	89.00001	9.999998568	27.00004	7.99999796	0	6.99999975	0	43.00004	0	3.0000012	0	5	13.0000431	2.99999685	5.999998375	0	51.0000048	17.00001189	0	13.000049	8.0000049	5.00000389	8	3.00000472	23.9999674	20.000041	1.999995	1	30	10.0000035	9.0000049	18.00001	67	2.99999668	4.9999959	17.999969	2.9999959	11.9999637	3	14.00002915	1.999995935	2.9999962	8.99999935	34	15.00004007	15	26.00003	19.00002062	38	19.99996	7	9.9999984	1.000000121	16.99999	0	0	9	2.00000377	0	20.99997	2.000001	30.99999	1.000000202	9	29.00004	21.00002	9.99999961306	34.000025	95	1	12.0000042	26.00004167	25.0000028	45.0000147	5.00000565	4.99999766	32	0	0	0	15.00003	43.99997	1.999995362	28.00004	74.9999	60.000009	5.000004	0	92	13.99996381	13.999963	0	61	13.999959	18.000017	17	0	22.999982	10	0	36.99999	27	4.000004	12.9999951	2.0000025	0	12.0000298	0	18.99996	0	88	0	0	0	23.00001	0	7.99999675	0	18	11.00003868	0	91.99993093	0	0	52.999987554	1.00000007	25	1.00000009	2.000002291	13.00004037	67.0000074	18.0000291	1.000000304	9	0	1.00000018	2.99999802	2.000003	39.0000470223144	1.000000386	82.00003	1.99999877	0	44	34.000014784	2.0000028	14.00002464	51.00001616	7.9999976	0	149.0004	9.00000191	37	9	5.99999758	0.9999996	417	17.0000271	7.00000236637	15.99998	0	1.9999956	17	71	35.00004207	0.99999951	0	0.999999781	0	7.9999971	30	16.000045	2	0	49.0000174	5	52	0	28.0000472	39.999979	6	0	10	59	32.9999764	0	4.000001	1.000000264	61.99997	14.0000004	0	1	0	10.000002	18.9999508	2.99999567	2.00000308	101.9998109	0	41.99999	0	0	0	14.0000409	0	2.000000835	35.9999752	0	6.00000487	0	3.00000021	43.0000086	14	5.00000321	32.99997	16.000024	9	9	4	2.9999973	0	11.0000323	4.9999956	45.9999561	0	0	7.00000392	0	0	0	0	0	11.99999369	106	24	0.999999641	85	0	0	0	5	0	6	0	1.99999843	10.9999954	0	10.9999606	16.0000391	0	0	3.0000024	0	3.00000385	2	4.00000295	0.99999993	26.00003529	0	44.9999994586389	2.0000047	48.9999636	0	45.9999	0	4.00000042	20.00000144	4	7.000002	0	0	7	23.9999831	14.99999	0	12.00004	1	1.000000116	2	188	0	27.0000041	5.000003	1.9999999	0	9.00000394	8	0	0.999999806	0	18	15	0	17.000032	9.0000036	0	0	2.00000359	3.99999947	0	14	0	0	4.0000017	0	0	1.999996	0	0	3.00000318	12.0000404	0	0	13.0000186	4	8	2	17.000021	54	1.99999548	0	8.9999996	2	3.000001706	0	0	0	0	5.999995	8.9999971	4.99999773	0	4.00000412	1	0	18.0000463	26.99995	6	5.999995	13.0000223	1.00000033	0	0	0	85.99999	60.00004	0	43.999977	2.00000386	0	7	77.000049	0	0	0	0	0	0	20.00003066	7.0000020754378	3.99999972	0	0	8	0	0	0	0	0	0	0	0	3	52.99998	1	0	0	4.99999922817	0	58.0000204316	18	0	0	0	1	0	0	0	0	0	0	0	0	54.00002	0	6	0	0	4	0	3	0	0	0	89.00008314	0	0	0	0	1.000000116886	0	0	0	0	33	0	0	0	0	0	0	0	0	0	43.00002	0	15	0	0	29	25	0	0	0	0	3.0000000629006	0	13	1	3	0	0	0	0	0	2	0	3	21	0	0	0	0	0	0	8.000003	0	5.00000221	64.00002	1.00000006	12	0	6	38.999983286	9	49.0000015	0	4.999996148	4.000003505	50	0	24	78	17.99999	0	79.0000006	0	0	13.999983	12.999993	14	0	16.9999674	7	0	41.000015	19.000048	69.99996	4	14.00000671	3.999996	0	10.99999839	2.9999988	0	23.0000414	0	176.000487	2.00000327	61.000029	81.99999	57.9999971	1.99999798	11.9999862	33	3.0000022	27.0000182	1	0	352.000000416	0	2.0000041	220.0000015	70	9	0	0	0	5	2.00000424	0	0	3.000004331	115.999678	2	91.00001	19.9999927	0	0	1.9999994	0	0	0	59	62	0	176.00000225	3.999998	3.99999577	0	16.99995418	2.99999694	0	0	1.000000488	6	0	1.00000032	2	0	0	0	0	4.999997	0	0	9.9999963	7	0	1.99999616	4.999996	0	0	1	0	0	0	0	0	1	13	0	4.0000029	2.0000017	24	3	0	0	0	0	11.0000307	9.9999967	40	22.000036	7	1.9999955	2	1.999997	0.99999966	0	10	3.9999991	3	6.0000069	0	0.9999997	1.9999997	2.00000209	7.999996	0	3.9999934	0	13.0000000177744	0	0	1	2.999996	0	3	3.0000042	0	13.9999596	1	2.9999954	7.0000028	4.0000004	0	8.999996	1	1	3	0.99999951	1	1	1	2.00000062	0	5.0000012	2	0	4.9999969	0	0	5.000001	0	1.00000009	0	9.999999	6	0	0	0	0	21.999957	7	0	1	0	0	2.9999953	0	1.0000002	1	0	0.99999958	1.0000004	0	76	0	0	0	0	13	7.999999	5.000004	0	6.999997	0	11.9999596	28.000034	88	4.9999974	0	24	42.000005	19.000032	0	0	0	40.000000019673	0	0	0	0	0	16.99999	0	0	0	0	0	0	124.99966	0	0	1	0	0	0	47.99995	0	0	0	0	141.9999988	53	0	0	0	0	0	0	0	0	0	0	59.000022439	12.9999981	0	76.99998	0	128	3.9999994	29.0000242	0	0	0	16	0	51.9999825	0	0	5.9999953	0	22.000032	11.0000016	0	0	0	4	20.9999639	0	0	1	0
Zc3h3	15	3	0	0	0	0	146	1	27	0	0	0	0	0	0	2.6106	0	0	0	0	0	0	0	0	0	0	9.06701	12	0	0	4	0	33.2916	31.6788	0	0	5	0	4	4	0	0	0	0	1	18	6.19818	0	0	0	2.08654	0	0	0	0	34	0	0	54.4467	0	0	0	0	0	1	6.53641	26.808	0	0	0	0	0	0	21.0207	0	17	0	41.4572	4	0	0	0	9	12.3279	6	1	19	0	6	1	5	0	0	0	10	0	5.98545	0	0	0	0	4	12.0315	0	0	0	0	0	13	7	0	0	27	0	26.9263	12.3947	0	21.8517	0	0	0	0	5.58471	52	0	37.2941	0	8.19196	0	23.9845	0	0	0	0	2.22006	13	0	0	0	7.91582	21	0	4	0	0	29.8783	0	0	13	12.8501	34	5	0	20	0	0	39.7065	0	5	0	0	58	17.625	0	0	0	0	0	9	0	0	12	44.3916	0	0	2.38916	0	0	0	1	0	0	0	7.59551	0	0	69	0	13	29	17.6741	2	37	0	6.17914	4	1	0	1	1	5	0	0	0	37.3459	6.22958	0	7	6.24149	0	0	15.0799	16.1034	0	69	5	0	0	0	6.12488	0	0	1	16	2.76422	0	0	0	0	0	0	0	8	34	0	0	0	0	0	0	0	0	0	0	0	0	0	13.1134	0	0	0	3	0	0	2.00504	3	0	0	0	0	0	0	8.00535	4	0	0	0	0	25.1779	10	0	22.2247	0	0	0	0	0	0	0	0	0	0	0	0	164.355	0	49.8304	0	0	0	0	0	0	0	0	0	0	0	0	0	0	0	0	0	14	0	0	0	0	0	0	0	1	6	11	0	0	0	0	0	0	0	0	0	0	0	0	0	0	0	1	64.7557	0	32.764	0	0	0	0	0	0	20	0	1	0	0	11.9071	0	2	6.03529	0	0	0	0	3	0	1	0	0	0	0	2	0	0	0	0	0	7.10445	0	0	0	0	0	0	0	0	0	46.5985	0	0	0	0	0	0	0	0	0	0	0	0	0	1	0	0	0	16.3463	0	0	0	0	0	0	0	0	0	0	0	0	0	0	8	0	0	0	0	0	4	8	0	0	0	0	0	0	0	33	0	13	31	5	0	0	0	0	0	0	0	0	0	0	0	0	0	109	0	0	0	0	0	0	0	0	0	0	0	0	0	0	0	0	30.0951	0	0	0	4	0	0	0	0	0	0	0	19	0	0	17.7552	0	0	0	0	0	2.16027	0	0	0	0	5	0	0	3	0	0	0	0	0	0	1	0	0	0	0	0	0	0	0	0	0	0	0	0	0	0	0	0	0	0	0	0	0	0	0	1.53963	0	0	0	0	4	1	0	0	0	0	0	0	0	0	6	0	0	0	0	0	0	0	0	0	0	0	0	1	1	0	0	0	0	0	0	0	5	0	0	0	0	0	87	0	0	16	0	0	0	0	0	13	0	5.89074	5	0	0	39	0	1	0	2	8	0	0	15	0	0	0	0	0	0	0	15	0	0	0	0	8	4	0	0	0	44	3	0	0	3	0	0	0	0	0	201	0	0	0	0	0	0	0	44.6746	0	0	0	0	0	0	0	0	0	0	0	0	0	0	10	0	0	1	5	0	0	0	0	0	0	0	11.3797	0	0	0	0	0	2	0	4	0	0	0	0	0	2	0	0	0	0	0	0	0	0	0	0	0	0	0	0	0	0	9	7	14	0	0	0	0	0	0	0	0	0	0	0	0	35	57	0	0	0	0	0	0	0	0	36.8028	0	19	0	0	2	0	0	0	0	91	0	0	0	0	0	0	78	0	0	0	0	0	0	0	0	0	0	175	0	0	0	0	0	1	0	2	0	0	0	0	0	0	0	0	0	0	0	0	0	0	0	1	0	0	0	0	0	0	0	0	0	0	8	0	0	0	0	0	0	0	0	0	0	0	1	0	0	0	0	0	0	0	0	0	3	0	0	0	0	0	0	0	0	0	0	2	0	0	0	0	0	0	0	0	0	0	0	0	0	0	0	0	0	0	5	0	0	0	0	0	0	0	0	0	0	0	0	0	0	0	0	0	0	0	0	0	0	0	0	0	0	0	0	0	0	0	0	0	0	0	0	0	0	0	0	0	0	0	0	0	0	0	0	0	0	0	0	0	0	0	0	0	0	0	0	0	0	0	0	0	2	64	0	0	11	0	0	0	0	0	0	0	0	0	0	0	0	0	3	0	0	0	0	0	0	0	0	0	0	0	0	23.0396	0	0	0	0	27	2	0	0	0	0	20	0	0	6	0	4	0	6.03594	0	0	0	0	0	0	0	0	0	7	0	0	0	0	0	0	0	0	0	1	0
Zc3h4	19	0	0	0	2	1	3	61	7	0	1	3	64	0	0	0	0	17	3	0	9	1	0	4	15	0	129	0	49	0	90	10	12	0	4	50	0	1	4	28	1	62	134	5	0	11	15	13	8	12	21	0	3	0	1	0	0	1	1	0	131	50	11	21	10	0	0	0	5	0	9	0	2	7	0	31	42	2	3	1	0	0	90	8	0	6	3	0	42	4	0	1	0	18	0	0	1	0	2	1	11	0	3	9	10	0	91	0	8	4	0	4	25	2	0	17	0	91	1	3	8	5	136	97	212	133	4	46	37	0	0	0	0	50	118	4	0	5	0	3	0	60	10	174	0	20	62	30	23	0	89	7	8	28	23	65	0	6	12	8	61	7	0	0	77	4	0	2	5	7	7	2	4	32	68	17	2	0	0	1	0	75	0	16	0	0	70	1	191	18	3	0	15	21	1	1	1	3	0	4	0	5	6	25	85	4	39	2	66	26	62	1	41	1	4	0	0	2	0	8	0	35	53	1	1	4	17	0	15	47	36	28	0	3	13	14	13	0	0	14	0	6	18	0	9	13	13	0	1	21	0	18	39	6	2	4	0	57	25	0	7	38	27	0	1	10	0	2	0	0	4	2	3	3	7	0	0	0	42	9	8	8	27	13	113	0	7	1	45	18	0	5	0	17	22	2	37	13	19	0	10	38	0	2	2	0	8	0	8	0	0	0	12	43	11	48	393	4	4	0	2	0	32	0	0	0	5	0	0	0	19	1	21	31	76	0	5	48	43	0	0	2	0	3	6	9	70	5	6	8	0	75	0	11	23	8	4	1	16	65	17	2	72	0	0	4	50	0	29	28	6	16	13	0	0	23	0	2	0	13	0	1	36	0	1	11	49	5	0	0	2	19	13	9	3	3	5	0	84	0	9	1	0	1	3	1	28	81	11	1	3	3	10	1	0	0	0	0	0	0	69	1	18	4	1	0	1	20	2	28	0	58	0	0	0	24	1	7	31	0	2	11	91	0	0	0	1	0	1	69	1	0	0	0	6	9	0	1	0	110	0	10	0	1	4	0	3	20	0	0	7	0	0	0	0	30	0	0	0	0	12	0	0	18	0	0	0	9	6	1	0	5	0	0	0	0	0	0	10	1	2	0	4	0	0	1	0	2	0	0	2	12	12	0	1	0	0	0	14	0	2	6	0	0	0	2	14	7	0	8	0	0	8	4	1	2	0	2	0	2	0	0	30	0	0	0	1	2	7	2	0	2	3	0	3	0	1	0	5	30	2	0	2	1	0	0	0	0	0	0	0	0	0	19	5	20	0	2	0	0	0	3	0	0	2	0	0	0	11	2	0	64	0	0	0	0	0	1	0	0	0	1	0	6	0	36	0	0	1	0	21	0	1	0	0	0	0	0	0	0	0	0	8	24	0	0	0	0	0	0	0	0	0	0	1	0	0	0	0	1	0	0	12	4	0	0	2	1	0	30	0	0	2	4	34	23	0	21	1	0	0	0	0	35	9	0	0	0	0	62	8	0	3	0	0	0	45	1	0	1	0	4	141	57	20	6	1	0	3	0	0	0	19	0	4	0	45	0	32	61	0	10	40	7	8	0	0	0	0	0	1	0	0	0	7	32	7	0	22	63	0	4	31	2	0	1	99	8	4	12	1	3	8	0	0	0	0	0	8	5	0	13	0	0	0	0	1	0	0	0	20	0	0	0	80	0	0	2	4	0	3	13	0	0	21	0	0	2	48	20	0	7	13	0	0	11	4	4	3	0	8	2	15	0	4	6	20	10	0	0	0	4	0	1	37	0	0	0	8	5	0	5	15	0	8	0	3	1	2	31	0	0	0	2	13	1	0	0	16	1	0	0	0	5	0	9	1	0	0	2	0	2	0	3	0	0	0	2	0	2	0	0	0	72	0	0	0	18	0	4	0	0	0	0	0	0	0	0	2	0	0	14	0	0	1	0	0	0	0	6	0	0	22	0	0	1	0	0	0	0	1	0	0	1	0	0	21	2	0	0	0	0	2	57	0	0	0	125	15	6	0	0	0	1	0	0	0	111	0	1	0	2	0	0	0	54	0	136	0	0	6	0	0	0	0	0	0	0	0	98	0	7	0	21	186	39	0	0	0	17	57	0	0	0	0	3	4	0	0	0	0	0	65	0	0	0	0
Zc3h6	0	0	12	0	0	10	0	0	0	0	0	0	1	0	0	0	0	0	0	0	0	0	0	0	0	0	0	0	0	0	0	0	0	0	0	0	0	0	0	0	0	0	0	0	0	0	1	0	0	0	0	0	0	0	0	47	0	1	0	0	0	0	0	0	0	0	0	0	0	0	0	0	0	0	0	2	0	0	0	0	0	0	1	0	0	0	0	0	0	0	1	0	0	0	1	0	0	0	0	0	0	0	0	0	0	0	0	0	0	0	0	0	0	0	10	28.7791	0	0	0	0	0	0	0	1	0	0	0	0	0	0	0	0	0	0	0	0	0	0	0	0	0	0	0	0	0	0	43.99999	0	0	121	0	0	0	1	0	0	0	0	1.03981	0	0	0	0	0	0	0	0	0	0	0	0	0	0	0	0	0	0	0	0	0	0	0	0	0	0	0	0	0	0	0	0	0	0	0	3	0	0	0	0	0	0	0	0	0	0	0	178	0	0	0	0	0	0	0	0	0	1	0	0	0	0	0	0	0	0	0	0	0	0	0	0	2	0	0	0	0	0	0	0	0	0	0	0	0	0	0	1	0	0	0	0	0	0	4	0	0	0	0	0	0	0	0	0	0	0	0	0	0	0	0	0	0	0	0	0	0	0	0	0	0	0	0	0	0	0	0	1	0	0	0	2	0	0	0	0	0	0	0	0	0	0	0	0	12	7	0	0	0	0	0	0	0	0	0	0	0	0	0	0	0	0	0	0	0	0	1.38492	0	0	0	0	0	0	0	0	6	0	0	0	0	0	0	0	1	0	0	0	1	0	0	0	0	0	0	0	0	0	0	0	0	0	0	0	0	0	0	0	1	0	0	0	0	9	0	0	0	0	0	3	0	0	0	0	0	3	0	0	0	2	1	0	5	0	0	0	0	0	0	0	0	0	0	0	0	0	0	27	0	0	0	0	0	0	0	0	0	0	0	0	0	2	0	0	0	0	0	0	72.8383	0	0	0	51	0	0	0	0	175	0	0	2.07372	0	0	0	0	0	0	0	0	0	0	0	0	0	0	0	0	0	0	0	0	0	0	0	0	41	0	0	3	0	0	0	0	13.3944	0	0	0	0	0	0	0	0	0	0	0	0	0	0	0	0	0	0	0	0	0	0	0	0	0	0	0	0	0	0	0	0	0	1	0	0	0	0	0	0	0	0	0	0	0	0	0	0	0	0	0	0	0	0	0	0	0	4	0	0	0	0	0	0	0	0	0	0	0	0	0	0	0	0	0	0	0	1	0	0	0	0	0	0	0	0	0	0	0	0	0	0	0	0	0	0	0	0	0	0	0	0	0	0	0	0	0	1	0	0	0	0	0	0	0	0	0	0	0	0	0	0	0	0	0	0	0	0	0	0	0	0	0	0	0	0	0	0	0	0	0	0	0	0	0	0	0	0	0	0	0	0	0	0	0	0	0	0	0	0	0	0	0	0	0	0	0	1	0	0	0	0	0	0	0	0	0	0	0	0	0	0	0	6.64363	0	0	0	0	0	0	0	8	0	0	0	0	0	0	0	0	0	0	0	0	0	0	0	0	0	58	0	0	0	0	0	0	0	0	0	0	0	0	0	0	0	0	0	0	0	0	0	0	0	0	0	0	0	1	1	0	4	133.199	6	0	0	0	3	0	0	0	0	0	0	6	0	0	3.000002	0	0	0	0	0	8	0	0	0	0	0	0	0	0	0	0	0	0	0	0	0	0	0	17.99997	0	0	0	0	0	0	0	0	0	0	0	2	1	0	0	0	0	0	0	0	0	0	0	0	18	0	0	0	0	4	0	0	0	0	0	0	0	0	0	1	0	0	0	0	0	0	0	0	0	0	23	0	0	0	0	0	0	0	0	0	0	0	0	0	0	0	0	0	0	0	0	0	2	0	0	0	0	1	18.00005	0	0	0	0	0	0	0	0	0	0	0	0	0	0	0	0	0	0	0	0	0	0	0	0	0	0	3	0	0	0	0	0	0	0	0	0	0	50	0	0	0	0	0	0	0	0	0	0	0	0	0	0	0	0	1	70	0	0	0	0	0	0	0	0	0	0	0	0	0	0	0	0	0	0	0	1	0	0	0	21	0	0	0	0	0	0	0	0	0	0	0	0	0	0	0	84	0	0	0	1	0	0	0	0	0	0	0	8	3	0	0	0	0	0	0	0	0	0	0	0	1	0	0	0	0
Zc3h7a	63	22	0	0	5	0	1	19.03096	9.05454	2	5.01913	0	7.999999	0	0	9	64.00003	58	9.81671	0	158.99993	0	0	1	169.99963	0	5	12.999971	1.00218	0	77.4341	1.999996	2.53894	11	11	4.00072	0	12	2.40387	59.39028	5	16.1114	0	32	6.01442	10	35.77599	0	0	0	75.37	89.999967	21.000009	2	9	2.2583	26	2	56.13805	0	31.99998	14.02077	1	0	3.0301	49.178612	122.999925	36.00001	0	18	44.77446	32.73783	164.9999	6.00183	5	23.647609	1	28	0	3	0	4	1	4	20	0	0	0	1	5.000005	0	14.99998	0	0	164.999910127782	2	20.000001	1	5	23.7844	45.00004	0	8	3	0	7	1	0	14.1772	2	146	13	1	6	21.752736	1.00057	9	1	6.000001	0	3	2	6.78296	5.999998	1	0	31.00004	39.8677445	27.00003	0	3	30.99995	19.999969	0	5	0	0	16	125.000073	14	11	0	27.7021	120.00003	18.0398	13.5196	10.26776	0	0	67.17433	70.00002	5	0	21.248	39.999999	0	6.01527	9.00794	12	7.32596	0	0	12	5.999998	8	14	20.00001	0	25.000012	14.999986	70.28454	156.607781	0	37.9493	0	0	42.9999900573929	6	124.99992024656	45.257173	1	15.00002	8	1	0	1.55861	0	1.999998	4	0	13	2.000002	1.07415	2	38.00003	10	0	7	58.000087	19.99995	1	2	12	17.00002	159.99983	3	16.9009	73	17.194427	197.752791	4	0	0	0	6	151.999624	66.00002274	12	65.99999	20.00043	2	16.66161	0	71.0000372	6.999992	8.0000049	72.00006	0	1	26.87469	113.00002	11.335037	15.717192	57.02285	17.032461	36.99997	0	18.0000000123981	3.15891	5.96595	13.999960326482	10.89575	3.67751	75.02374	18.0271	74.000011453	39.00709	20	59.48862	6.000815	0	1	0	19.073639353	2	1	16	27.00001	18	4.000002	15.33064	17.000001	21.3249843	0	0	0	0	94.1406	3.28851	44.000044	14.2491	12.999994	0	106.000022	0	5.64779	5.32905	5.16472	1	12	2.01783	1	19.999952	0	20	54.24163	2	6.000002	46.00132	0	0	7.52011	2.04613	50	3.95151	1	1	0	5.72173	0	7.25735	10.42838	50.27191	3	7	0	28	0	5	8	27.23241	0	11	20.9999993	0	28.0124	11	4	0	0	5	0	4.14159	0	0	1	80.9999900115343	0	111.0259	0	65.53036	4.161189	0	0	11	0	9	0	1.05527	0	4	1	85.99996	21.709424	1	21.6111	0	150.383	18	2.13117	1	18	5.066	1	20.3818	0	14	0.0803376	36	1	0	41.4929	6.32997	0	7	11.000001	2.05115	3.05198	2	9	0	0	0	0	1	0	84.00009	15	0	0	0	0	0	0	0	18	63.279141	10	51	0	2	0	0	0	5	42.9812	2	37.00001	0	0	7	0	7.999997	2	7	60.99997	60	13.00001	26.00002	1	0	50.000037	34	2.000004	35.4428	58.0126	38.999997	10	11.94499	10.000001	102.60671	77.00004	13.01928	8.312126	67.00779	7.0482	7.05757	26.99998	0.4801607	1	1.668893	100.00002	170.009300782868	51.8655	0	2	0	113	20	1	0	0	381.23866	6	0	0	15.11601	192	0	16	2	0	1	0	1	2.14418	0	21.99996	99.00003	19	2	6.40509	0	0	0.443265	7	2	173.000016	0	1.00616	14.66961	0	1	12	4.73883	121.983	0	6.06777	1	84.61176	14	0	0	3	4	1.0161	0	0	3	0	1	12	0	0	2	8	1	0	0	0	11	18	0	1.02906	4	31.00002	0.267103	0	0	0	29.00002	35	2.16873	28	11.07537	1	0	0	7.03368	0	14.0065	6.000002	8.4014	0	0	0	0	6.45401	16	20.608725	0	0	0	0	62.99999	4	0	0	0	0	3.00083	0	0	0	7	0	0	0	4	12.000034	0	33.00003	0	0	7	1	14.1202	153.9998	10	0	38.99999	0	5.000007	0	0	0	3	0	0	0	16.0005	0	56.136085	0	4	0	0	0	30.99999	0	0	0	0	0	0	0	0	1	0	0	0	0	13	0	0	0	0	0	1.61374	0	0	0	0	2	0	59	0	0	0	0	0	0	59	0	0	0	0	0	7	0	0.905423	0	0	3	0	0	0	0	0	0	0	0	0	0	1	0	0	104.942	61.99994	1	1	65.00001	0	0	0	14.9999972	0	0	3	0	0	0	0	0	0	5	0	0	0	4	0	1	0	0	0	0	0	0	0	14	8	116	11	15.13446	68	25.7407	26	0	0	3	5.84091	56.6094541	18	7	85.227135	22	0	123.839311	22.60183	0	0	7.36519	0	21.61502	1	24	140.4152	0	0.57456	73.000008	29.00001	1	248.5246	5	0	6	3	10.17616	0	0	0	20	95	21	7	0	1.15919	0	5	0	0	161.6767	1	28.79392	19.999987	1	5.182737	13	1	8	199.25995	9.09835	15.000000231526	0	3	5	1.65268	5.42825	502.30377	0	1	0	13	0	0	29.14967	0	0	130.59647	58	2	0	28.99999	0	0	0	1.25475	0	0	0	6.368125	32.00004	0	0	37	2	0	0	0	8	0	0	6.999997	1.20311	0	0	0	15.999993	35	0	3	2	8	0	3	0.690933	1	32.26916	0	6	22	1	0	4	0	0	25.00004	0	2	10	0	3	9	2	1	9	0	0	0	0	0	2	15.99995	0	1	0	0	12	0	0	0	1	0	8.999996	0	4	1	0	0	0	0	0	15.200018	0	0	0	0	1	0	1	0	0	11.000000777	1.67344	0	19	0	10.000003	0	1	0	0	0	0	0	0	0	0	4	0	0	17.999971	0	0	0	0	0	0	1	11	0	0	0	1	21	0	0	0	0	36	6	0	1	23.7578	1	1	178.0003	137.4539	0	0	0	46.95194	8.80127	2	0	1	0	161.99996	26.1909	0	0	0	5	0	9	0	0	42	0	0	0	99.4438	1	1	0	9	1	211.99978	0	0	3	1	1	7	0	0	0	17.1986	7.03229	7	0	194.99991	1	0	8	5	0	0	0	0	419.27375	15	1	2	0	25	50	1.09697	0	0	0	0	41.99997	0	0	1	0
Zc3h7b	0	26	0	0	0	0	1	0	0	1	0	0	0	0	0	6	0	0	0	0	10	2	0	0	0	0	0	0	1	20	0	42	26	0	4	0	0	0	0	4	3	0	0	0	0	0	1	36	0	89	1	0	5	0	5	0	0	1	0	0	0	0	11	0	0	0	0	3	17	1	11	0	0	0	0	3	1	8	0	27	0	0	16	0	0	0	0	0	0	0	0	0	0	27	0	7	0	0	0	4	1	0	0	27	2	0	0	0	6	0	3	0	0	0	16	0	5	0	0	0	14	0	5	0	0	2	0	0	19	8	0	0	0	0	0	0	0	2	9	0	0	0	1	0	0	0	0	17	0	20	0	1	1	0	16	27	4	0	25	43	0	0	0	10	0	2	0	0	0	2	0	7	12	0	5	18	0	0	16	6	0	0	0	0	0	0	4	0	17	2	0	0	0	0	1	3	0	1	4	0	0	2	0	9	0	0	8	2	0	0	3	0	0	1	0	0	0	4	11	1	5	1	0	0	0	0	2	0	0	3	0	0	1	2	1	1	3	2	0	0	0	0	17	1	12	16	0	0	5	4	0	0	20	2	1	5	0	0	0	22	1	0	0	0	0	0	0	5	0	13	0	0	1	0	0	1	0	0	0	0	0	0	2	0	3	0	0	0	0	0	0	1	0	11	2	3	0	1	0	0	4	0	0	2	44	0	2	2	0	0	0	0	5	29	0	29	0	0	9	0	0	0	53	0	0	0	0	0	1	0	0	0	0	4	0	0	0	12	0	1	0	25	21	0	70	4	0	1	3	0	0	0	0	9	0	2	13	0	5	0	2	8	0	4	0	0	2	0	0	1	4	1	0	0	0	0	20	0	167	0	0	28	0	21	2	0	0	0	0	0	0	0	0	44	1	0	0	0	0	1	0	0	9	59	0	0	0	17	9	0	15	0	0	1	0	0	1	0	12	0	0	0	0	0	0	2	8	0	0	1	0	0	0	1	0	0	3	0	0	22	0	35	0	0	0	18	5	0	3	0	0	6	0	0	0	0	0	1	0	0	0	10	0	0	2	0	1	1	0	0	15	0	0	0	0	0	0	0	3	16	0	0	0	6	0	2	0	0	1	0	0	1	0	0	0	0	0	0	0	0	2	3	0	1	0	1	5	0	0	1	4	24	0	33	0	0	0	0	0	1	7	0	0	0	0	0	6	2	0	0	0	0	0	9	0	0	0	3	0	1	5	0	27	0	0	0	0	0	1	0	2	0	0	0	0	0	0	0	1	0	1	0	0	0	0	0	0	0	0	0	0	0	0	20	1	0	0	16	0	0	19	0	22	0	6	2	3	11	42	1	0	72	13	0	0	4	0	0	0	0	0	0	11	14	0	36	0	0	7	0	0	0	33	0	0	0	3	3	0	0	2	0	6	11	48	0	0	0	0	1	0	0	0	0	1	1	0	1	0	0	16	11	11	0	0	0	0	1	73	86	31	3	8	0	0	23	0	1	3	0	5	1	1	0	2	0	0	1	7	0	0	0	0	0	0	7	0	0	3	0	0	3	1	0	0	2	1	0	0	0	0	0	0	0	4	0	0	0	0	1	32	90	0	0	5	0	90	0	4	0	0	10	0	32	1	4	0	0	0	0	0	0	0	1	0	0	0	38	0	0	31	0	0	0	49	0	0	0	0	15	2	0	0	0	0	13	0	0	1	0	0	0	0	35	0	1	4	4	22	1	0	0	0	0	8	0	0	0	0	0	0	1	0	1	4	0	11	4	0	0	1	1	0	0	0	0	1	6	0	1	9	5	2	0	1	0	0	1	0	11	0	0	0	0	0	7	4	0	0	6	0	5	11	0	4	9	0	0	0	0	0	0	0	0	0	1	0	0	0	2	0	0	0	5	0	0	0	2	0	0	0	0	1	1	0	0	0	0	0	0	3	0	0	0	0	0	3	0	0	0	0	0	0	0	0	0	0	1	0	0	0	0	0	0	8	0	0	0	0	0	13	0	0	19	0	0	0	0	0	0	0	1	0	0	0	0	0	2	2	0	0	0	0	0	0	0	1	0	0	0	26	0	0	0	0	0	7	2	0	0	0	0	0	0	0	0	0	0	5	0	0	0	0	29	1	0	0	0	0	0	0	10	0	0	0	0	0	0	0	0	0	1	5	0	0	0	0
Zc3h8	99	29	195	0	0	0	51	88	2	3	21	14	1	8	0	8	0	13	0	0	0	0	72	0	46	3	29	166	80	0	255	117	528	370	0	99	7	0	212	124	0	0	56	0	87	40	43	57	3	0	85	17	134	46	97	143	0	0	98	0	9	36	58	40	11	33	69	2	337	1	5	10	4	0	3	149	30	223	5	59	0	2	8	1	118	14	0	0	0	13	2	0	0	88	42	49	29	0	8	64	6	137	2	1	9	14	14	0	93	57	17	1	66	3	78	66	5	0	6	28	0	27	18	11	165	55	13	51	67	110	31	26	3	28	30	283	46	256	5	59	0	123	1	9	17	14	16	18	253	61	3	97	29	125	274	171	55	24	94	0	0	46	3	13	99	106	13	4	46	85	5	72	125	83	61	1	85	8	13	10	44	41	3	25	3	21	101	9	8	11	11	25	5	47	10	8	2	28	27	32	39	45	11	51	0	0	0	2	3	4	53	0	0	114	52	12	10	61	0	12	72	0	37	42	3	19	108	0	110	24	12	0	4	44	35	46	33	79	131	53	4	13	14	6	93	1	4	0	4	0	7	0	60	7	13	41	30	0	4	104	10	45	30	0	0	21	0	9	56	1	24	4	0	60	19	0	51	13	0	156	0	74	17	0	0	26	173	10	5	0	0	206	0	62	22	0	18	0	1	0	32	0	0	0	22	0	3	2	2	0	0	0	10	0	0	0	0	0	36	3	1	0	41	0	1	35	11	0	71	0	69	0	1	0	242	0	3	0	0	0	375	3	19	39	0	0	1	43	17	1	53	110	0	313	0	0	0	0	10	1	0	0	19	48	392	12	2	0	28	3	8	0	0	3	0	0	223	0	0	0	0	1	0	0	0	0	3	30	26	0	0	69	1	0	23	135	48	38	50	1	0	51	0	104	0	53	0	8	24	0	0	9	29	3	94	18	0	32	19	85	57	0	67	120	22	16	12	1	104	1	1	5	0	0	0	0	91	0	0	165	0	0	0	10	115	0	1	0	146	0	5	0	46	0	3	69	53	22	0	110	1	293	52	0	0	1	5	6	0	0	128	11	0	0	0	40	0	6	0	7	10	0	0	37	1	35	0	68	1	10	0	0	0	0	0	0	0	5	31	0	11	22	0	13	0	0	16	0	0	12	0	2	12	12	0	0	0	0	30	0	0	2	7	0	0	0	36	2	6	2	0	0	33	23	39	0	0	0	0	5	29	1	0	0	0	0	0	0	1	0	20	18	0	0	111	0	0	7	14	0	1	0	13	0	1	0	20	0	0	0	0	0	54	0	0	0	0	0	0	0	0	0	0	0	0	0	0	0	1	0	0	0	0	0	0	0	0	0	0	0	0	0	0	0	0	0	0	0	0	0	0	0	0	0	0	0	0	0	0	0	0	0	0	0	0	0	0	0	0	0	0	96	0	0	0	0	0	0	0	9	0	0	0	0	0	0	0	0	0	0	0	0	0	0	0	0	0	0	0	0	0	0	0	0	0	0	0	0	0	71	0	0	0	250	0	0	0	0	0	3	0	0	0	0	0	0	12	0	55	0	0	121	2	0	0	90	102	0	0	120	0	66	1	0	0	4	0	6	70	0	6	0	0	51	0	0	62	0	0	13	38	52	0	45	0	0	70	0	35	3	37	0	8	329	4	0	0	0	0	1	0	7	0	0	0	4	0	0	3	0	0	0	37	0	7	0	0	7	0	0	0	0	0	0	0	12	0	1	20	6	0	0	0	0	0	20	0	0	23	0	0	0	58	0	1	18	4	44	0	1	14	0	0	6	15	11	0	21	0	0	0	38	0	0	0	2	2	5	0	0	0	1	38	0	26	0	0	0	8	29	26	0	0	5	0	0	15	0	0	0	0	0	0	0	0	0	0	0	3	2	0	0	0	0	0	17	0	20	0	0	0	0	0	0	0	0	0	0	6	0	0	33	0	1	0	0	0	0	0	107	0	1	1	0	1	376	0	0	0	0	0	190	0	0	1	0	0	0	0	0	0	0	0	1	0	0	0	191	0	0	0	0	0	0	0	0	0	67	0	0	0	0	0	0	0	0	0	69	0	0	0	0	0	0	0	0	0	57	26	20	1	0	1	89	0	363	0	0	0	0	79	135	2	0	0	0	4	62	0	0	0	0	0	0	0	0	0
Zc3hav1	2882.73	1304.5417	1757.66	5.4192	1867.25942	7.01048	1369.56	992.494	2388.48	148.419	6.06227	699.12083	72.0239	308.46324	3333.82079	3269.01	698.97	2237.07	542.475	4030.83	6466.86	2.03159	2	381.984	2150.45	10	1454.33	4562.06	5903.28059	2.00838	1877.37	3326.1795	8053.7858	5991.2	1151.74	2735.6744	228.438	36.6354	3957.69622	1641.78	3943.83066	2201.156097183	3079.48	2243.77	1518.1	1558.07241	3842.82	1145	230.16	332.332	970.746	2887.8102	1097.96	2631.15	2760.69	2396.31	556.659	40.1683	2786.038	1	3410.15	4899.6745	1316.7	824.5001	2851.3275	3478.689	1238.98	1592.96	966.485	5.00956	1374.38771	282.7458	1803.95	3602.0294	2294.36	2751.64	507.457	3526.0532	880.871	1312.98	23.0677	14.6772	1359.3258	1337.91771	1218.04	167.939	1.1434	0	501.0952	604	0	215.224	0	2775.36	957.433	122.156	728.277	35.0349	522.958	637.671	600.0287	657.594	134.392	518	1067.68893	1613.6383	5.04713	9.0238254658	1261.84829	503	1436.2	723.983	507.379	612.411	137.68097	56.6061	666.602	1643.0451	560.449	272.186	949.686	271.961	169.091	1316.4648	953.697	1621.79	533.774	401.112	993.63519	199.342	37.0884	191.335	385.868	326.339	976.905	133.205	1657.83	2515.23472	589.801	437.209	2084.229	407.659	381.57548	1264	419.709	329.152	133.569	266.982	959.051	253.009	1332.8102	503.452	388.845	898.978	1150.6	1037.0157	1020.27183	328.586	909.99995	1145.70476	590.772	1347.4	256.24	29.1289	931.56049	466.516	1.00013	321.2811	1941.94048	425.88772	106.992	45.0552	177.494	1632.6945	564.63	724.563	570.309	1320.39	431.27	216.89003	1093.38	307.254	315.071	672.5680132075	1	1214.12232	619.006	141.317	1005	30.0179	117.052	110	7.02312	306	54.4496	42.1073	169.233	446.151	1521.41918	1406.0968	1.00077	341.524	271.08	451.08073	1018.06	807.3778	1.00055	280.7783	243.37459	60.3507	1181.04	1210.92	212.056	119.071	1580.46	264.445	395.744	1008.3202	27.0734	1179.17	1050.07328	713.006	1566.7	392.628	288.767	414.66	869.282	0	817.194	44.3381	370.14	2.07376	303.665	2.00496	792.869	150.879	529.657	556.131	309.957	266.649	477.175	1273.66	635.06	27.2045	86.0872	312.531	387.757	880.537	341.78939	1125.35	203.0132	40.0655	1	227.00004	8.03555	553.04824	506.10282	1395.08665	1229.17	737.822	690.41657	57.064	166.173	12.0295	313.227	834.256	0	1389.32742	1201.13	17.7976	2913.39	1328.86	15.1956	1275.55532	63.2499	0	159.124	304.702	182	3232.14277	572.104	1.04508	1038.01	657.26712	2718.25	3855.42257	852.573	159.069	55.9425	1	3	23.0917	4.33723	582.475	643.05122	0	3.00258	0	134.982	0	778.108	279.662	7.00943	2.54201	227.693	1.0227	1.11466	0	2.12776	1.0008	37.1245	0	1.00875	0	175.514	518.623	5.12328	11.5398	22.3562	0	1171.19002	1	200.036	0	1	897.366	1.12491	1.15449	628.966	1.64468	292.558	50.8992	1	1092.51	1393.34	0	0	2	1.00094	184.187	5.02135	1.00168	1885.723	254.0146	0	3396.72	223.57	1638.39966	0	1471.03688	69.1154	3116.09	3279.1316	485.543	1.52387	1617.03	86.3573	0	951.129	2563.89	4.10125	76.8716	1162.6	278.087	5.05875	154.17935	1.00078	81.9687	0	1	1	0	27.0111	0	0	0	4489.16	1.05339	0	3.01782	0	0	382.984	200.126	10.3454	300.09	10.0311	109.286	0	0	1.00085	0	5.04391	2.00184	22.0069	61.7	0	1.01344	33.2447	193	73.9792	847.542	1.02395	470.269	0	560.221	0	0	5.13499	3.10068	553.523	3.16104	5.00308	8.03726	6.08296	145.298	3.33648	0	8.02713	143.796	147.363	1361.88	291.733	8.03863	405.258	14.1445	302.433	2	32.9101	3.2764	4.10554	13.01	3.01245	89.5092	4.31324	129.411	8.03718	1.03435	608.04	0	230.00016924	1392.4169	11.0019	0	1145.05	0	0	4.00171	14.6856	2.00943	0	1.00288	68.0089	0	1.00114	6.02112	4.00126	259.206	3.86605	14	3.00167	7.00141	0	2	2.00746	2079.56	48.0461	533.966	2.00911	0	1.00211	1103.24	0	0	199	1.00455	0	771.4144	0	2.0092	1264.18	0	0	0	0	1.25528	0	0	98.1734	1.04082	82	126.144	0	0	0	78	0	2.02033	44.0637	0	0	768.2697	1.00061	394.057	0	94.4228	0	0	0	102.87	1732.71	1.00486	1.08007	446.435	53.4027	0	0	0	3.11347	0	4.28022	20.5248	169.707	0	0	2.00425	1.0872	162.141	5.03241	42.6894	5	0	0	0	291.623	2169.6968	158	0	0	217.073	1.02757	2	215.283	0	0	0	0	0	292.908	2.03539	124.832	2.04722	0	0	563.925	0	0	2429.0004	1.00155	1.11724	1.09784	0	43.0626	0	0	0	4.03723	0	0	0	0	1	547.224	0	0	0	0	0	0	0	0	0	0	0	0	0	3	5	0	0	0	0	0	0	0	0	0	0	0	0	0	0	0	0	0	0	0	0	0	0	1	0	0	0	0	0	0	0	0	0	0	0	0	0	0	0	0	0	0	0	0	0	0	0	0	0	0	0	0	16.0146	0	0	0	0	0	0	0	0	0	0	0	1	0	0	0	5	0	0	0	0	0	0	0	0	0	0	0	0	1	17	9	1.00156	16.0514	282.182	93.0983	0	4.00812	1	88.0399	30.0948	44	225.334	301.013	581.858	4.0049	243.191	236.122	2.00661	3.00394	1	101	2.01224	20.0265	4.00397	0	198.063	729.43	297	60.7436	30.5279	230.066	287.588	783.269	1.01126	1	0	81.3236	55.1627	779.47	183.64	0	193.149	1.00626	22.0797	143.131	415.548	3.02385	0	1.00068	0	6.01476	1.03364	7.02994	258.7699	160.019	350.346	112.041	0	39.0368	0	112.129	2.00303	581.814	1.02137	223	11.0473	230.167	51.6637	16.0473	122	238	1048	85.1127	11.000013	477	69.2234	941.625	1.00169	18.7503	1.02208	451.047	0	8.5749	0	23.0105	2.00043	984	21.0615	484.264	178.072	14.1308	18	1	0	89	22.0412	0	50.0484	13.0196	96.0692	0	54	21.1213	20	21	0	0	3.01031	12.0059	0	62.0878	0	61	0	10	4.00144	175.129	121	2	111.291	0	0	1.00048	2	0	0	57.0075	53.2329	0	0	0	27.0345	76.0771	40	32	51.3236	2.00347	1.05896	5.59133	2	1.00029	32.0109	6	0	3.00192	0	0	0	2.00206	15.0418	4.00472	1	0	134.046	0	68	0	386.437	0	36.1958	0	47.1923	29.073	58.0798	0	1	4	184.26262	0	72.532	0	0	29	58.0221	0	37	0	14.0048	1	5.999993	19.0078	0	1	0	0	1.00174	16	0	25	1.02548	1	458.19336	0	2	0	42	0	4	2077.94	117.517	3.14103	5	5	2.00241	1.00459	2.00055	0	2	1	1.03137	2.03838	86.0657	2456.8599	6.02383	6.03924	3018.27	1739.4292	3109.85047	0	2	2	270.022	2878.35	0	2	1.01819	5.09633	445.311	0	1	1	1.00967	0	1.00177	400.352	349.04	2	3.09339	4	867	169	2017.35	0	1.00696	1	561.574	163.101	328.144	1.00597	0	2	2	0	8.04863	0	2	1	8.04412	2719.8776	0	4.02056	2471.1	9.05702	5.00316	7.00399	2.06477	0	1	1	126.193	2795.6969	2.00427	6	3	2.0403	59	2.0027	3.39776	0	0	3	3	97.1005	3.0147	1	4	1
Zc3hav1l	0	52.1024	0	0	1.51454	0	25	0	5.01289	1	0	9.69857	3	55	0	28.0443	0	0	1.03001	0	7	1	0	0	0	0	0	0	66	0	0	1.00013	0	0	27.5864	77.0053	0	0	1.04393	0	21.1188	1.4826	0	0	0	12	12	24	0	31.1197	2.03707	0	3.00091	30.0053	0	30.1519	0	10.0022	1.00006	0	1.61737	9	0	7.02193	0	0	0	166.444	0	0	1.28181	7.01281	100	1	0	2.00076	0	15	7	1.08983	0	0	9	13	1	0	0	0	0	13	0	0	0	2.00084	44.0344	0	10	0	0	7.00469	0	0	15	1	14.0443	6.00625	3.00706	0	0	1.27313	15	16.0021	0	42.425	0	18.3357	0	0	10.3099	3	0	0	2.00219	0	0	0	4	16	0	22	7.01001	15	0	0	0	8	0	2	75.0947	0	0	0	0	0	0	40.0936	0	4.21002	0	16.2829	10.0506	0	26	21.0778	0	18.5208	1	7.01018	0	16.0084	9	0	0	0	14	0	11	0	1.00018	0	0	15.0159	13.5323	0	1	8	1	0	0	3.00145	0	0	2.00244	0	0	6.1075	0	0	12.0441	9.85181	1.57216	0	15	0	6	0	6	2.03628	0	1.63218	0	3	3.67711	7	15	13.0027	1.08724	34	0	35.1594	1	0	5	9.34364	0	0	10.7727	11	0	0	90.0119	0	2	5.0022	0	16.0231	11.9888	0	11.0372	15.027	4	19	11.1031	16	17	4	1.10356	0	0	13.7163	1.05812	16	19	20.4169	0	11.5441	3	1	7.00041	0	0	0	0	3.03691	0	0	10.2869	1.01495	24	0	13.4801	2	9	0	0	0	0	1	0	35.4093	0	10.706	0	0	11.1387	0	25.2525	0	2	0	2	19.001	15	16.8456	0	69.1331	0	0	9.00199	0	0	11	0	0	1.00185	0	0	9.63623	1.00016	0	0	0	49.4042	0	0	0	0	0	0	0	3.43423	0	2.53589	0	0	99.0102	7.00904	0	0	10	18	0	105.421	0	0	4.00038	13.22	4	0	0	0	0	9.2894	1.02556	0	0	2	0	0	16	2.01162	0	2.44746	14	8	1.01697	1	0	1.05793	47.0041	0	1	0	0	0	6	0	0	1.14582	0	38.0032	0	0	36.9912	0	1	0	0	4	0	0	0	0	0	14.0017	0	0	0	0	10.3096	0	3.51258	0	13.0069	6.37895	0	28.6335	0	223.97	0	2	0	9.05263	0	23.1275	1.00845	0	0	0	73.8617	0	0	0	0	0	0	1	25.1631	0	1	2.00527	0	0	0	0	44.2991	57.1035	0	25.1486	0	0	8	0	0	0	5.09878	0	0	12.0196	38.642	0	0	0	1.01389	1	0	0	50	2.00601	14	0	0	64.3748	18	4.5877	0	0	6.01467	0	0	1.05747	2	0	0	0	50	0	26	4.02751	1.2589	0	0	0	0	0	0	0	31.3049	0	0	24	4	6.004	0	2.00208	0	0	0	0	0	0	0	0	0	1	9.42943	0	0	0	1	0	0	0	0	0	0	1	0	0	0	0	1	0	4	0	0	0	0	0	0	0	0	0	0	2.00088	0	0	0	2.06109	1	0	0	1.00233	0	0	0	0	13	1.01519	0	0	0	0	1	0	0	0	0	0	9	0	13.8898	9.00683	0	0	0	2.52692	0	4.00112	0	0	7.00089	1	0	1	5	0	1.53572	0	0	0	0	0	0	0	0	0	0	0	0	0	0	6	2	0	9	0	0	0	0	0	0	0	0	0	0	0	0	0	0	0	0	0	0	0	0	0	2	0	3.06327	6	0	0	0	0	1	0	0	0	0	0	0	9	0	0	0	0	0	0	0	0	0	0	0	0	0	0	4	0	0	0	0	0	0	0	0	0	1	0	1	0	1	0	0	0	0	0	0	0	0	0	0	0	9.49374	1.00182	0	1	0	0	0	0	2.00184	0	0	0	0	0	0	0	16.0104	0	9.78909	11.7249	1.01028	1	0	0	0	0	0	10.4089	0	17	26.3795	110	29.7083	2.03586	6.00116	10.0807	0	0	0	1	0	6	22	176.342	0	5.78329	149	3.61291	35.6185	10.4368	0	1.04673	0	50	0	0	0	68.7479	0	0	202.856	9.00178	50.0506	0	64	0	0	0	111	57.001	0	15.0566	29.142	29.2677	0	33.9576	14.0243	1.00095	0	2	0	0	37	0	0	3.54083	0	0	22.012	1.51552	0	0	27.7048	44	0	0	0	308.137	0	0	0	0	1.09949	12.5177	3	24	0	0	0	0	0	1.27006	3	0	0	0	0	0	0	0	0	0	0	0	3	7	0	2	0	0	0	0	25	2.00805	5.01716	0	1	1	0	8	0	0	20.0295	0	19	5	0	0	0	0	0	0	14.2807	4	0	1	0	0	10	13	0	4.00202	0	0	0	0	16	8.20875	0	0	1	0	9.28791	1	8	0	16.0233	0	0	0	0	0	0	1	1.26353	0	4	0	0	2	0	0	0	0	0	0	0	0	0	0	0	0	0	0	0	1	0	0	15.0369	0	4	0	4	1	0	1	27.0187	0	1	1.27077	0	0	0	0	0	0	0	0	30.022	1	0	0	0	1.01158	17.003	0	0	0	0	2.08046	8.89817	0	0	0	0	6.00087	0	0	0	0	0	3.65064	0	0	232.128	0	0	0	166	0	0	0	1	0	0	0	0	3	0	0	0	1	0	0	7.44618	12.1423	0	0	80.7739	1	0	1.00273	1.00005	0	0	0	0	0	17	0	0	0	0	0	0	0	0	0	0	1.00072	0	0	0	0
Zc3hc1	59.00003	49.000019	92.89426	0	152.00607	0	60.24291	306.00044	114.09046	32.4747	99	133.56359	3.97665	12.0000002	304.14719	179.43485	25	9.9999976	25.29034	6.63137	484.36978	13.9924	3	75.16707124	20.85506331	23.77756	138.61599	180.9545	18.9776313	13.02811	287.00049	176.62362	184.40426	262.354082	40.46889	153.3871342458	27	21.8155	262.56286	110.61133	201.96772	180.90317	209.1492	506.00024	446.51845	162.95761	81.12538	126.43518	21.51177	15.82183	103.18045	239.92014	161.0336	167.57819	83	63.79202	0	5.32075	280.33301	3.57444	108.9997	37.72997	273.95312	63	100.73263	251	173.279319	120.65163	307.87649	1	75.21282	100	49.59975	172.89437	260.973	370.73781	37.028790749	175.00002	52.27427	167.99971	0.29771	2	92.24045	141.9997	269	132.93742	3.41966	0	162.0002	42	0	13.02508	0	263	8.06593	113	162.00042	3.000002	50	84.51988	201.06609	23.12243	2.60979	172.00515	145.00002	51.00003	19.97596	9	95.436831	22.026557	114.06018	60.54491	245.04089	236.44738	237.81528	14.31946	107.72573	125.841912	88.51992	51	174.716696	70.05807	248.99995	196.10614	122.99952	316.1991	191.01764	440.99971	55	256.88776	65.08184	18.06319	182.99989	362	223.04739	363.01583	175.00004	241.72727	318.65576	246.99953	821.9995	389.0398394	21.47562	229	44.2151	277.99951	24.77264	81.52247	612.89393	251.35982	253.27304	159.08474	229.99988	444.13092	13.438	9.999995	192	56	0	13.607738	91	347.05416	354.00002	182.24941	168.9997	290.00322	189	27	106.90676	68.19534	65.6412531	59.81088	86.04365	11.18464	88.00006	221.14757	174.86163	26.503437	243.75809	27	44.36113	132.0139	62	0	0	261.54091	146.54036	66.14102	64.99999	169.02163	31	46.02884	20.55393	79	72.00003	101.00105	12.19269	99.42889	63.22739	94.00001	52.84874	67	63.00324	41.00742	441	44.68086	6.0535	6.8621	10.550746	127.9993	46.12917	71.00001	74	48.00848	51.00007	164.06406	31.27812	61	135.04193	327.71964	93	37.68257	92.47045	128.85639	101.53623	72.24381	140.04728	0	104.56194	230.03533	22	84	37.72933	127.02685	179.384843	56	251.43856	75.19351	12.9999563	96.06197	179.06288	149.6696	70.317725	116.30873	325.24164	82	66.16577	71.03816	61	163.583246	3.21819	151.13958	146.74323	22.00422	1	147.59504	85.85141	80	21	163.55558	47.040991	101.021051	67.41498	1.00326	173.21	143	0	51.33736	208.43374	151.954959	0	120.99995	3.09243	16.11215	48.42934	4.45332	85.72742	1.999996	156.0000773075	91.80313	15.34286	187.54575	149	122.974169	348	263.33125	351.23519	49	38.739921	0	1	214.0005	131.04807	191.7791	110.03882	124.02957	1	3.03525	91.88544	0	2.01274	15.7547	144.45176	30.49849	79.06951	0	84.58141	2.23533	19	7.54855	22.30454	0	17.54971	13.33323	7.11437	8.50941	38.489027	5	125.16903	4.23553	160.02132	0	27.30831	0	0	33.59698	125.270239	6.83427	46.54324	7.80058	37.58361	2.01249	203.21794	60.08316	151.43584	0	190.099630054529	1	1.33807	515.94999	378.14336	161.26651	587.99977	44.13617	10.00609	82.7356	19	186.501415	56.00367	334.612	481.00021	277.21581	377.97621	1	295.00012	24.28418	5.000005	0	100.29618	311.47537	38.9124	374.91354	371.22126	100.3085	9.80943	47.86522	505.24129	0	67	6.23347	12.50796	1.01767	3.72885	0	259.00675	2.03076	99.00002	1.53213	0	3.02913	0	5.05461	1.38003	3	163.080164	186.01204	6.7244	31.42173	13.5388	0	1	224	41.84398	705.6194	13.4032	75.97447	92.2521	59.08293	135.45679	38.660202	86.66109	176.61065	9.671192	86.80398	143.00017	39.62056	357.737935	4.9999962	47.2045	1.0034	320.1842	35.06415	161	32.035	47.147202	5.163659	74.14004	5.27985	283.11373	4	5.12334	524.87095	101.1105	35.60938	145.09593	361.27994	37.867206	183.000409	36.00066	1.03539	17.52763	311	475.592703	102.59296	121.3313	62.585731	323.81961	714.6236	0	62	0	177.883639	135.01901	107.01672	484.96538	541.99979	121.11641	97.8767	20.0501	1.00294	44.71941	20.999997	57.99142	0	5	123.03911	2	65.00003	10.999999	96	24.868599	221.15731	2.14964	0	96.6800619463	83.79816	20.91496	78.00005	333	8.01717	212.00168	479.0003	54.06156	2.23414	23.082443	44.8152	1	59	55	127	131.25315	0	0	146.00004	112.03921	243.49926	22.99997	7.82055	63.99997	67.00003	153	101	0	2	128.04684	154	0	10	75.34449	0	25.99999	11	180.0001	71.00004	0	7.79131	97	1	0	52.00004	170.12458	91.016412	54.535915	5.20907	5.97921	135.01802	0	0	79.15099	0	211.028	27.05242	58.00307	0	0	13.17266626	266.77821	187.00386	126.46503	23.50421	30.99998	0	0	1.00105	95.77021	7.46783	0	109	0	244.99955	47.46656	88	70.75142	0	79.00005	0	7.00664	2	20.55777	1.09876	103.00003	22.49887	43.218044	0	100.19958	5	148.99994	200.00046	56.421941	5.9593	44.10521	0	8.00334	5.00451	0	0	100.8628	0	0	0	53.00312	0	60.87357122	5.000007	0	0	0	0	0	0	0	0	0	2	0	0	1	1.02093	14	0	0	1.22121	0	0	1	2.000003	0	1.06919	0	0	0	0	2	0	0	116	0	2	0	0	0	0	0	0	0	0	2.04889	0	0	0	0	1	0	0	0	0	0	6.185292	0	0	0	0	0	0	0	0	36.99997	0	6	9	1	0	0	0	0	0	0	1	4.46535	109	10.9017	0	0	0	0	0	0	1	0	1	0	0	0	0	0	0	0	0	0	122	50.12726	200.9999	402.03711	420.42852	25	0	23.99996	1	101.20604	52.869228	70.99996	57.34413	43.999969	109	154.07881	255.8362	237.039286	38.40053	77.04688	1.05601	82.1707392	162.70624	2.999999	12	171.99984	4.96951	1.12107	1	13.5668	71.00002	1	9.21018	22.97042	110.41763	170.588	137.00559	11	76.394517	7.14423	0	8	662	25.4734	272.6685	590.99986	334.0005	336.10391	0	47.2054	474	9.81005	539.9814	20.0345	36.31957	12.0714	388.26334	63.00829	6.79937	37.62012	0	38.32083	8	4.10506	11.8272	99.99997	0	106.61204	4	171.8524	102.12977	9	3.12516	11	0	34.00001	165.267982	464.3353	4	19.34755	1.00132	39.59589	12	7.76364	0	41.00004	0	214	44.00001	376	167.86421	29.2892	0	0	31.000048846	261.99955	17.00002	0	23.74666	14.426985	11.199472	0	67	26.0000000099038	1.15124	0	47.85615	18.99997	19.001359	7.0000032	0	122.40156	0	40.00001	0	8.136335	48.85785	24.000042	27	0	2.233814	0	0	38	25.09505	57.99999	0	74.99996	27.99998	11.99997	64.99999	24.66956	52	41.6582	8	25	38.4657	63	43	9.323204	1	55.00004	2.02754	58.09703	0	22.00004	4.999999	0	0	113.00013	68.0387	40.84716	3.25499	0	16.084383	0	30.05745	58	28.99999	0	55.86581	0	0.705317	31.12833	26	0	0	0	36.99998	15.32762	11	0	0	17	5.000004	0	23.72483	0	16.99996	0	38.742207	38	15.99996	0	0	0	1	50.55611	0	7	0	0	65.642468	0	0	0	0	1	0	0	256.00132	0	1	1.4087	11	52.04784	247.9999	0	0	0	0	1.00777	62.374252	5.56131	14.869351	1	116	26.45841	4.23222	0	45	1	20.4504	151.36603	0	0	0	0	176.37939	152.04337	0	0	0	0	0	294.64155	0	3	109.866592	0	0	0	0	0	0	0	247.0347	308.08055	306.00033	0	0	2	0	119	25.7911	0	0	0	26.83276	5.00159	229.32593	0	171.9813	1	159	189.0871	75.06988	0	0	2	192.71856	33.13473	188.00038	0	1	1	161.08946	0	469.133598	0	0	0	0	342.99969	8.89103	0	0	0
Zc4h2	0	0	0	0	191	0	0	0	0	0	0	38	0	0	0	0	0	0	0	0	129	0	0	0	28.000009177	0	31	1	0	0	0	13	0	1	99	404.999631245	0	0	0	0	0	127.99999	173	49	32	74	210.000194809	0	0	0	250.9999974	59	0	0	0	0	0	0	0	0	6	0	188	15	0	0	0	0	737.00000413348	0	0	0	0	0	0	2	0	15	0	0	0	0	0	4	0	0	0	0	0	45	0	0	0	0	20	4	0	0	45	76.999970167	0	0	0	0	1	54	0	0	1	0	0	0	127	0	7	39.0000139221	0	0	19	2	273	56.999995	0	107	0	0	0	98	3	1	1	52	0	0	5	0	0	0	461	0	0	0	0	0	70	0	0	164	364	0	15	5	167	24	0	10	0	118.000000033606	117	0	0	0	118	0	4	85	0	0	10	0	0	189.000000014375	0	0	70.0000002844203	0	26.00004417876	84	47	0	107	0	17	0	0	0	33	14.99998	0	29	19.999967932	0	0	0	10	0	0	0	0	0	0	33	0	0	0	0	0	34	33.000029204	0	0	0	54	0	0	86	0	0	0	150.99967068256	3	0	0	0	118.99976	0	0	0	0	126	14	54	0	0	97.99996	0	249	0	125	0	0	65	147	0	0	0	16	80	82	438	0	0	302	25.000000558269	0	11	0	82	0	0	0	0	12	0	0	37.99998	0	8	0	0	0	40.00003	0	9	1	0	0	0	25	180.999708121	0	0	0	0	0	0	0	0	0	0	0	0	135.0001	0	10	0	0	0	0	0	0	0	2	0	73	0	0	0	0	0	20	0	0	330.00000873972	0	0	0	0	0	0	0	0	254	0	0	0	130	1	0	15	0	0	0	0	0	0	0	0	0	34	0	66.999981	123	0	0	0	0	0	0	0	131.9997	107	0	1	0	0	0	0	0	0	0	0	51.000008864	0	0	2	27	0	0	0	0	0	0	0	0	0	14	0	0	0	0	183.000500207147	0	41	0	36	0	0	0	0	0	0	0	0	0	0	0	69	0	0	96	0	31	0	0	37.99991	0	4	4	0	0	53.0001	103	4	0	1	23	0	0	0	0	0	0	231.000480352145	1	0	13	370.000000440042	377	0	0	217.000486308	0	0	0	0	96	0	0	162.99980423381	0	0	0	398.99981401	2	4	234.000003401203	0	1	0	1	12	15	0	1	23	5	47	43	18.00005	127.000000019405	2	17	26.0000198795	11	0	48.00000276255	0	10	10	3	329.000000448506	0	518	348	3	25.0000009856253	0	2	0	0	0	0	17	0	0	0	0	0	0	0	0	0	0	0	99	0	14	17	0	0	0	0	0	0	0	0	0	0	0	0	50	0	0	0	0	0	0	0	0	98	18.00002	0	0	0	0	0	25	0	10	0	0	0	0	2	0	0	0	47.00004	0	55	83	0	0	0	0	0	206	0	0	43	0	0	0	8	0	46	107	0	0	41	0	16	57	0	0	0	0	103	0	0	0	0	0	1	8	20	1	0	0	0	0	0	0	0	0	0	0	0	0	0	0	0	0	2	0	1	0	0	0	0	1	0	0	0	0	0	0	0	0	0	0	0	0	0	0	0	10	0	1	0	0	0	0	0	0	0	6	0	0	0	0	0	0	0	0	0	20	2	19	0	0	0	0	0	2	1	0	0	0	0	0	0	0	0	0	1	0	1	0	0	3	0	0	2	0	0	0	0	140	0	1	3	48	0	65	2	2	0	101	1	1	141.0001982	1	0	236.000000011736	0	85	1	1	1	0	0	52.00000141868	0	0	1	0	0	4	184	0	0	172	195	0	1	0	0	0	0	0	0	0	23	0	0	0	0	1	0	0	1	0	0	0	0	172	36	1	0	0	0	0	0	2	0	0	0	0	0	0	1	0	0	352	0	0	0	0	123	0	43	0	0	0	0	12.00000709104	0	0	20	0	0	0	0	13.000036146	0	0	0	0	0	10	53	1	21	1	28.99995667	0	7	0	0	0	11.0000000131394	0	12	1	40	0	0	1	0	83.9999751	0	0	0	0	0	0	0	0	0	0	0	0	0	0	0	0	8	0	0	0	127.00035	0	46	0	0	0	0	0	0	0	0	0	0	0	83.999952137	0	0	1	0	0	0	4	0	0	0	0	0	0	0	0	0	0	0	5	0	0	0	15	0	0	0	0	0	0	0	0	10	0	0	20.00003	0	0	0	0	0	0	0	1	1	0	0	133	12	0	663	0	1	1	2	0	3	0	0	0	4	0	0	0	0	0	0	1	0	1	0	557.0001875	0	0	0	0	0	0	0	0	0	65.000047283	0	0	0	672	0	1	0	0	0	0	0	1	0	0	0	0	1	0	0	0	0	0	0	221.000000039301	0	0	0	0	0	0	0	0	0	0	0	0	0	1	0	0	0	0	0	0	0	0	0	0	1
Zcchc10	286.00042	96	267.9998	0	45	0	126	61	44	45.00001	89	27	7	41	131	136	37	20	61	138	290	3	0	30	141	0.696113	142	171	409.00009	3	280	89	342.99983	152	104	383.99993	9	42	181	10	123	221.0001	302	132	164	85	79.99998	140	12	39	238	490	161.00002	83.00001	300	232	1	1	42.99998	1	202	55	38	143.9995	184.99951	126	456	102	52	4	23	92	113	55	42	493	58	163.9998	13	181	9	1	17	34	63	39	19.00003	0	8	27	0	0	0	95	0	5	96	14	31.79	344	108	61	93	49.99998	51	82	19	26	47	21	157	94	40	68	201.0002	55	224.00043	42	88.00003	31	92	73	131.99995	103	138	126	42	43	45.00004	99	42	35	78	30	73	104	84	0	131	175	155	23	33	87	135	67	7	213	185	48	25	49	151	176	41	161	127	67	59	84.00002	77.00002	61	104.99996	4	88	181	2.999999	2	52	46	105	93	78	72	92	62	71.00002	116	127	37	115.00049	82.99998	54	33	0	18	132.00004	40	129	64	27	20	9	36	52	58.00004	94	89	168	50	38	19	85	72.00001	5	52	153.99963	57.99999	71	125	179	47	130	67	153	94.99996	172	81.99999	91	94	45	78	104	82	65	57	127.9997	0	172	91	61	105.99977	67	66	152.00006	177	133	163	20	124	97	110	119	24.00002	168	68	29	65	116	103	0	189	3	91	78	132.00025	30	61	42	242	56	14	78.99996	57	21	285	0	82	28	87	289	203	22	136	59	0	5	20	7	91.99998	243	200.00033	92	48	84	231.0004	60	47	0	13	0	3	2	98	27	125	236	2.999998	43	0	121	121	108	7	59	2	4	16	2	0	23	0	41	12	0	47	0	10	81	3	13	3	57	0	6	14	40	2	16	25	10	0	2	162	110	0	20	33	90	129	53	67	164.00039	97	1	108	0	44	26	69	1	161	5	261.99997	37	121	85	0	237	38	20	7	105	3	84	76	15	2	11	7	24	0	13	5	52	0	300	1	0	6	0	37	5	110	1	20	16	76.00003	121	0	27	0	37	47	57	82	22	3	0	1	83	220	10	155.99959	0	6	86	45	72	1	4	76	0	0	1	177	39	179	244	1	155	297.9997	99	278	7	123	18	63	0	1	39	24	40	4	0	4	64.99996	5	67	28	1	73	21	23	25	66	32	1	21	0	25	9	106	1	0	129	111	44	22	97	128	273	172.9995	0	8	16	21	33	0	1	32	116	94	0	28	39	0	26	17	36	16	0	0	9	19	96	0	17	20	9	21	12	0	76	133	39	6	47	50	0	23	18	32	65	0	5	42	0	1	7	32	8	20	37	0	182	0	0	23	0	43	7	34	0	0	19	167	156	16	2	37	0	0	11	0	0	0	21	0	14	81.9884	89	58	0	27	21	0	41	5	2	132.9995	31	79	0	40	4	105	36	28	17	10	0	1	8	0	0	53	0	1	0	106.99971	0	60	3	0	0	0	0	0	0	0	0	0	0	1	0	0	0	0	0	0	1	0	0	0	0	0	0	0	1	0	0	0	0	0	1	0	0	3.000003	0	0	0	26	1.999998	0	0	0	1	1	0	12	0	0	0	0	0	0	0	0	0	0	0	0	0	0	0	0	0	0	16	0	0	0	0	0	2	0	0	0	0	0	0	0	4	0	0	0	0	0	0	0	0	0	1	13	0	0	0	0	149.00016	11	75	68	6	0	6	33	0	10	3	4	30	34	41	94	54	23	39	25	22	1	7	13	0	0	34	162	0	0	39	0	56	300	35	30	0	13	35	2	163	170	125	1	101.00002	100	20	36	279	1	54	160	179	0	104	0	0	98	0	4	0	59	18	43	0	69	2	75	0	12	52.99996	0	1	67	3	0	37	0	1	56	45	21	0	0	40	6	98	0	6	0	52	2	9	0	0	8	10	0	18	4	10	0	10	7	19	10	2	6	25	21	0	14	11	23	12	8	42	14	1	0	4	0	29	12	3	52	20	12	8	11	10	10	4	4	36	7	10	21	9	6	40	23	10	30	0	27	13	0	0	20	10	7	0	0	1	1	43	11	23	0	1	0	29	18	0	0	0	0	0	0	29	0	0	2	0	0	10	0	2	0	5	8	2	0	0	0	0	6	0	13	0	0	71	0	0	0	0	0	2	24	32	1	0	1	197	8	141	0	0	0	47	163	8	0	2	2	135	20	56	0	0	0	29	178	3	0	0	0	233	33	0	0	0	0	0	178	0	0	260	0	37	2	30	0	0	0	82	221	159.99969	0	0	1	0	124	34	1	0	0	44	22	135	1	70	1	19	223	243	0	0	0	183	151	157	2	1	2	0	0	224	0	0	0	0	65	0	0	0	1
Zcchc11	38.00000627928	6	84.0000200173948	9	0	0	79.00003	1	57.99998	11.000004	2	1	19	52.00006	0	0	0	0	15.999997	500.99987	5	1	0	4	5	1	0	29.999996	55.000032	5	348.00007	66.999959	0	17	112.000021	5	20	68.99998	6	2	4	220.000000011036	0	14	0	16	140.000376	0	80	359	41	69.00006	0	11	3	54	22	0	32.999954	11	28	13	623.99952	29.00003	21.999987	10	56.00007	59	24.000045	12	11	21	15	2	0	192.99997	0	375.9999	0	4	4	0	13	15.99999	232.999532899053	5	12	1	20	21.000006	1	11	0	192.99974	44.99991	4	0	0	66	0	5	3	48.00002	25.00003	0	26	2	13	7	18.81332	4	227.00018	233.99987	2	6	141.00006	7	8	4.000001	44.00002	5	21.9999921	42.00003	22	0	9	2	149.99979	17.00001243456	5	2	43.00003	4	4.999997	94.000007	36.000028	3	95.0001	65.0001	71.00004	0	67.00007	10	15	7	305.9992	13	4	40.999956	29.00001	97.000081	0	0	8	0	218.99972	46.000027	0	24	342.99987	23	165.00002	32.000082	0	82.000061	85.000074	20	23	0	1	57	5.999996	1	6	12	0	85.99996	153.99998	6	41	53.00005	39.999969	9	86.000035	0	40.999976	91	22.999997	21	20.9999961	21.999998	56.99997	1	95.99999	2	178.00027	17.999996	56.000028	65	162.99971	8.999999	29.99996	10	57.000004	344.99954	54.999969	205.0000772511	381.000247	12.999994	215.00024	26.00001	0	408.999947	10	116.000000010196	136.0004163	6	395.00032	0	143.99997	0	6	10	17.00001	137.00037	21	6	0	19	53	75.000041	0	8	16	73.99997	13	17	1	5	22.999963	37.99996	0	150.000027	19.00004	21	111.00008	80.99996	17.999996	63	33	3	200.99997	81	40.99996825	121	117	28.000028	294.99965	37.9999500402396	11	169.999589	50.00001	26	7	0	176.0001	0	39.99999	11.00001	15.999995	31	103.99993	0	96.00008	242.0004	0	2	1	3	9	0	26	39	9	59.999995	19	1	13.000009	5	0	0	96.99999103501	6	153	6	1.999997	184	10	5	0	44.00006	1	52	2	57	0	63	6	7	149	3	0	26	138.99999	0	250.99983	120.9999	0	34	234.99980035391	105.99966	0	9	0	0	44.00002	256.00001	137.00003	10	5	8	80	2	36.00002	2	0	221.0000496	2.0000000179959	198.00047	1	30	13.000003	10	49.00001	0	8	3	53.00001	151.0002	0	132.00018	0	2	60	3	2	2.000004	0	1	7	25.2673	107	8	0	1	85.00001	27	8	11	35	38	56	24	24	1	0	3	1	0	0	0	1	0	56.999985610571	0	0	360.99954	60.99998	1	0	11	0	86.99994	1.999999	4	83.99999	44.99998	0	5	402.9997	10	47.0000208	267.99954	115.00003	1	127.000300017186	11	242.0002	95.00005	1	52.99999	23.00004	210.0005	4	6.000002	188.00021	392	118.99993	70.0000500123219	50	84.99998	2	144.00044	888.000700218474	58.00002	17.000001	87.0000043	771.9998	9.999998	21.0000470716222	99.00004	5	396.0003	123.99978	48	47	33.00005	427	445.99972	455	6	380.9997	47.00001	129.99994	18	8	66.00005	21	236	0	94	12	57.99998	0	4	41.99992	23	47	5	6	8.000003	16	11	3	8	13	49.0000000201543	160.60304	14	438.0001	63	70.00001	141.999926	3	8	121	2	82.99995	4	0	0	0	0	0	0	0	0	0	0	0	37.00001	6.99999	0	0	3	2	0	0	5	0	34	1	16	44.00003	1	1	20.00003	0	0	23.999922	34.00001	55.00002	100.9999	0	29	1	0	0	15	0	18	7.999998	0	0	0	35	48.00005	0	4	20.0000058	0	0	0	0	61.12368	0	0	0	0	0	3	23.99997	189.999825509	0	10	0	10	5	14	20	11.000023	34	0	0	7.9999995	0	0	32.00005	2	16	112.99999	0	52.999947	2	0	0	38.0000460144721	13	1	1	223	0	0	11	3	0	2	0	0	0	0	0	25	0	0	3	6	0	0	2	0	0	13.999985	8	2	0	0	0	5	0	0	0	0	4	0	7	0	5	0	17	0	1	0	1	0	0	0	0	8	0	9	0	0	7	2	0	0	0	0	0	12	0	0	1	0	0	24	7	27.00000278127	0	0	0	0	0	0	0	18.99996	1	0	0	21	0	0	3	0	0	0	1	0	0	0	0	22.00001	0	0	0	0	0	0	182.00033	0	96.99998	22	0	4	0	17	1	2	73.999985	17.00001	67	20.000002	244.000000206696	1	60	44	18	162.99977	10	24	44	12	62.99997	107.99989	31.9999662	387	1	20	279	10	65	6	156.99995	2	86	153.0001	79.99997	0	134	106	40	67	83.999964798	0	384.99911	322.99991	0	1	0	0	97	10	223.99996	9	0	135.00002	15	86.00001	0	1	2.000002	760.99943	207	19	7	0	5	67	14	0	15	2	3	0	217	101	0	88.99992	5	319.00026	17	105.99998	7.00000301	2	1	2	3	1	3	12	0	0	0	171.0004	32.0000000238451	0	22.999988	0	1	0	7.00000026	5.9999977	8	4	31.00001618109	2	0	19.9999580155553	0	83.0000202746	0	42	0	11.000000176569	0	3	12	0	4	0	0	32	7.000004	1.9999980261421	0	69.99996	6	21	88.00003	60.00004	8	0	49	0	6	11	15.999999	9.999995	9.000002	0	2.9999980572296	0	0	44.000014	2	0	0	8	13	49.00005	8.0000000929037	0	6	0	22.99999	153.99993	0	0	9	0	35.999967	38.000036	3	0	0	1	6.000003	0	45	0	13	8.999996	19	0	23.999990203066	0	45.99997	0	7.00001	0	19	0	0	0	0	22.00001	0	3	1.000000190888	0	28.00002	0	0	0	1	0	0	0	93	1	0	2	30	205.0001	0	0	4	0	18	1	3	12	32	1	4	122.99999898532	81	0	0	0	72.99995	13	0	8	0	0	68.999952	38.000032	0	0	0	0	0	3.000004	0	0	386.99942	0	0	0	3	0	1	0	0	76.99998	12	0	1	7	1	294	20	0	1	0	102	376.0005	4	2	39.00004	0	102	282.0003	11	0	0	0	236.00009	13	0	1	1	0	1	0	50.99996	0	0	0	1	9	0	1	0	0
Zcchc12	0	0	0	0	0	0	0	0	0	0	0	39.000022985	0	0	0	0	0	0	0	0	0	0	0	0	0	0	0	0	0	0	0	0	0	0	0	0	0	0	0	0	0	0	0	0	0	0	0	0	0	0	0	86	0	1	0	0	0	0	0	0	0	0	0	1.0000000385817	0	0	0	0	0	0	0	0	0	0	0	0	0	40.00000108988	0	0	0	0	0	0	0	19.000000186649	0	0	0	0	0	0	0	0	0	0	0	0	7	0	0	0	0	0	0	0	0	0	0	0	0	0	0	0	0	18.9999617428	0	0	0	0	0	0	0	2.0000000119913	0	0	0	0	0	0	0	0	0	0	0	0	0	0	0	0	0	0	0	0	0	0	0	0	0	0	0	0	0	0	0	0	0	0	0	0	0	0	0	23	0	0	0	0	0	0	0	0	99	0	0	0	13.0000183	0	0	2.9999964715	0	0	0	0	0	0	0	0	0	0	0	0	0	0	0	0	0	0	0	0	0	0	0	0	0	0	0	0	0	0	0	0	0	0	0	0	0	0	0	0	0	0	0	0	0	0	0	0	0	43.99995783	0	0	0	0	0	0	0	0	0	0	93	0	0	0	0	0	0	1	0	0	0	0	0	6	0	0	0	5	0	0	0	0	0	0	0	2.0000000407405	0	0	0	0	0	0	0	0	0	0	0	0	0	0	0	12.00000314377	6	0	0	0	0	0	10.0000000600042	0	0	0	0	0	0	1.0000000543183	0	0	0	0	0	0	0	0	0	0	4.000000179717	0	0	0	0	0	0	2	3.0000000687948	0	0	0	0	0	0	0	0	0	0	0	0	0	0	0	0	0	0	0	0	0	2.000000115382	0	0	0	0	0	0	41.0000081418	0	0	0	52	0	0	134	0	0	0	0	0	0	1.0000000512129	0	0	0	0	0	0	0	11.00000217187	0	0	0	0	0	0	0	0	0	0	0	0	0	0	0	0	0	0	0	0	0	0	0	0	0	244.99970119194	1	0	0	0	0	0	70.999988	0	0	0	0	0	127	20	0	0	0	0	0	13.999959952	0	0	0	0	0	0	225	0	59.00002227	0	0	0	0	3	0	278	13.999970101	0	0	0	0	3.0000000318887	0	0	0	38.000000039466	0	0	0	0	0	0	0	0	59.9999691326	0	0	0	0	0	0	0	0	0	0	0	0	0	0	0	0	0	0	0	4.0000000933938	0	0	0	0	0	0	0	0	0	0	0	0	0	0	0	0	72.0000127085	0	0	0	0	0	0	0	0	0	7.99999987	0	134.0003042	0	0	8	0	0	0	87	0	0	0	0	0	0	0	0	4	0	0	0	0	0	0	0	0	0	11	0	0	0	1.00000004885	0	0	0	0	0	0	0	0	0	0	0	56	0	0	15	11	0	0	0	0	0	0	0	0	19	0	0	0	0	0	18	0	2	0	57.000041518971	0	0	0	0	0	0	0	0	0	6	0	0	0	0	0	0	0	0	0	0	0	0	0	0	0	0	0	0	0	0	2	0	0	0	0	0	0	0	0	0	0	0	0	0	3	0	0	0	0	0	0	0	0	0	0	0	0	0	0	0	0	0	79.999957087185	0	1	0	0	0	0	0	0	0	0	0	0	0	0	70	1.00000000335	0	0	0	0	0	0	0	0	0	0	0	0	0	0	12.000000152549	0	0	0	0	0	0	0	0	0	39	0	0	0	0	0	0	0	0	0	0	0	1	0	0	0	0	0	55	0	0	0	0	0	0	0	0	0	0	0	0	0	237.0000851	0	0	0	0	0	0	73.000000121793	0	0	0	0	0	0	0	0	0	0	0	0	0	0	6.000000544913	0	0	0	0	0	0	0	0	0	0	0	0	0	69	0	0	0	0	0	0	0	0	0	0	0	0	0	0	0	0	0	0	0	0	0	0	0	0	4.000000645882	0	215	0	0	0	0	0	1.0000000644396	0	2.000000788871	0	0	0	1.999995931	19	0	2	0	0	0	0	0	1.0000000772598	11.99998471	0	0	10.000001909	0	2	0	0.99999989652	0	0	0	0	14.00000704248	13.999984	0	0	3.0000000364283	0	0	3	4.00000395	0	0	0	0	6.99999959	0	15.999955438723	0	8.000004357	0	29.0000250795	0	9	0	0	0	0	24	20.0000000929062	0	0	0	0	27.99995335	29	7.00000214803	0	8	0	0	0	47	0	0	1.0000000876019	0	0	0	0	0	14.99996703	4	0	1.0000000898233	0	12.000000583452	0	0	0	0	0	0	0	0	16.000000113726	0	2.0000000190367	0	0	2.000000778402	0	0	0	0	0	0	0	0	0	0	0	0	0	0	0	0	0	0	0	41.99995044	0	152.0000259	0.99999954858	0	0	0	0	0	0	0	0	0	0	1.00000041942	0	0	0	0	0	0	0	0	0	0	0	0	0	0	0	0	0	0	0	0	268	0	0	0	0	0.9999996601	0	0	0	0	0	109	0	48	0	0	0	0	1.00000017455	0	0	0	0	0	0	0	0	0	0	0	0	0	0	0	0	0	0	0	0	0	0
Zcchc13	0	0	0	0	0	0	0	0	0	0	0	0	0	0	0	0	0	0	0	0	0	0	0	0	0	0	0	0	0	0	0	0	0	0	0	0	0	0	0	0	0	0	0	0	0	0	0	0	0	0	0	0	0	0	0	0	0	0	0	0	0	0	0	0	0	0	0	0	0	0	0	0	0	0	0	0	0	0	0	0	0	0	0	0	0	0	0	0	0	0	0	0	0	0	0	0	0	0	0	0	0	0	0	0	0	0	0	0	0	0	0	0	0	0	0	0	0	0	0	0	0	0	0	0	0	0	0	0	0	0	0	0	0	0	0	0	0	0	0	0	0	0	0	0	0	0	0	0	0	0	0	0	0	0	0	0	0	0	0	0	0	0	0	0	0	0	0	0	0	0	0	0	0	0	0	0	0	0	0	0	0	0	0	0	0	0	0	0	0	0	0	0	0	0	0	0	0	0	0	0	0	0	0	0	0	0	0	0	0	0	0	0	0	0	0	0	0	0	0	0	0	0	0	0	0	0	0	0	0	0	0	0	0	0	0	0	0	0	0	0	0	0	0	0	0	0	0	0	0	0	0	0	0	0	0	0	0	0	0	0	0	0	0	0	0	0	0	0	0	0	0	0	0	0	0	0	0	0	7	0	0	0	0	0	0	0	0	0	0	0	0	0	0	0	0	0	0	0	0	0	0	0	0	0	0	0	0	0	0	0	0	0	0	0	0	0	0	0	0	0	0	0	0	0	0	0	0	0	0	0	0	0	0	0	0	0	0	0	0	0	0	0	0	0	0	0	0	0	0	0	0	0	0	0	0	0	0	0	0	0	0	0	0	0	0	0	0	0	0	0	0	0	0	0	0	0	0	0	0	0	0	0	0	0	0	0	0	0	0	0	0	0	0	0	0	0	0	0	0	0	0	0	0	0	0	0	0	0	0	0	0	0	0	0	0	0	0	0	0	0	0	0	0	0	0	0	0	0	0	0	0	0	0	0	0	0	0	0	0	0	0	0	0	0	0	0	0	0	0	0	0	0	0	0	0	0	0	0	0	0	0	0	0	0	0	0	0	0	0	0	0	0	0	0	0	0	0	0	0	0	0	0	0	0	0	0	0	0	0	0	0	0	0	0	0	0	0	0	0	0	0	0	0	0	0	0	0	0	0	0	0	0	0	0	0	0	0	0	0	0	0	0	0	0	0	0	0	0	0	0	0	0	0	0	0	0	0	0	0	0	0	0	0	0	0	0	0	0	0	0	0	0	0	0	0	0	0	0	0	0	0	0	0	0	0	0	0	0	0	0	0	0	0	0	0	0	0	0	0	0	0	0	0	0	0	0	0	0	0	0	0	0	0	0	0	0	0	0	0	0	0	0	0	0	0	0	0	0	0	0	0	0	0	0	0	0	0	0	0	0	0	0	0	0	0	0	0	0	0	0	0	0	0	0	0	0	0	0	0	0	0	0	0	0	0	0	0	0	0	0	0	0	0	0	0	0	0	0	0	0	0	0	0	0	0	0	0	0	0	0	0	0	0	0	0	0	0	0	0	0	0	0	0	0	0	0	0	0	0	0	0	0	0	0	0	0	0	0	0	0	0	0	0	0	0	0	0	0	0	0	0	0	0	0	0	0	0	0	0	0	0	0	0	0	0	0	0	0	0	0	0	0	0	0	0	0	0	0	0	0	0	0	0	0	0	0	0	0	0	0	0	0	0	0	0	0	0	0	0	0	0	0	0	0	0	0	0	0	0	0	0	0	0	0	0	0	0	0	0	0	0	0	0	0	0	0	0	0	0	0	0	0	0	0	0	0	0	0	0	0	0	0	0	0	0	0	0	0	0	0	0	0	0	0	0	0	0	0	0	0	0	0	0	0	0	0	0	0	0	0	0	0	0	0	0	0	0	0	0	0	0	0	0	0	0	0	0	0	0	0	0	0	0	0	0	0	0	0	0	0	0	0	0	0	0	0	0	0	0	0	0	0	0	0	0	0	0	0	0	0	0	0	0	0	0	0	0	0	0	0	0	0	0	0	0	0	0	0	0	0	0	0	0	0	0	0	0	0	0	0	0	0	0	0	0	0	0	0	0	0	0	0	0	0	0	0	0	0	0	0	0	0	0	0	0	0	0	0	0	0	0	0	0	0	0	0	0	0	0	0	0	0	0	0	0	0	0
Zcchc14	5	0	0	0	0	0	1	0	0	0	0	0	90	1	0	0	0	0	58	0	327	0	0	0	2	0	0	45	0	0	8	48	0	104	2	101	0	8	196	134.99975	132	2	0	4	5	80	0	116	0	0	7	173	0	204	0	76	0	17	0	0	0	41	0	44	274	0	196	0	0	0	3	1	6	214	7	4	3	95	0	0	0	0	0	0	132	0	0	0	75	5	0	2	0	2	259.99976	0	0	0	37	99	9	0	0	46	5	0	0	0	15	0	53	0	0	0	0	20.99995	0	0	0	0	4	7.999998	0	9	118.00047	40	0	0	34	66.99998	2	0	0	94	78	0	0	0	0	60.99998	8	176.99982	57.99996	0	0	56	0	0	196.9999	1	11	23	0	0	0	87	0	0	0	121.00013	0	0	73	67	68	1	3	0	3	0	1	85	0	40	5	0	0	0	0	0	0	8	0	0	0	0	0	0	61	87	0	0	0	15	2	28	0	17	1	10	0	23	43	30	0	10	353	35	3	0	100	0	0	21	0	1	53	0	25	6	56.99997	0	0	11	21	0	43	0	34	81	1	0	0	1	0	2	0	0	156.99953	2	0	43	7	0	1	57.99996	52	0	32	0	0	0	28	3	189.0004	79	44	0	0	0	0	311	0	29.00005	0	114	0	2	0	0	4	0	0	0	0	0	19	34	0	0	0	1	0	0	0	0	15	0	1	0	0	0	36	138.99962	21	0	3	0	42	0	1	152.99991	0	0	20	0	0	88	0	8	39	0	2	57	0	364.99971	0	4	136.0004	0	0	0	1	0	0	0	78	272	41	0	1	53	10	0	23	0	0	7	3	0	11	101	44	0	0	111	0	55	18	47	370	0	179	0	282.9999	174.9996	5	0	144	5	0	77	0	0	7	6	1	0	0	4	0	2	0	160.0003	0	0	0	136.00011	0	0	0	0	27.00003	45	0	23	25	7	0	0	0	0	18.99999	2	11	36.99995	0	0	0	0	0	0	0	10	10	49	3	17	0	0	63	15.00001	36	0	0	5	63	95	0	1	198	0	3	0	0	0	0	111	22	3	31	0	1	51	0	0	49	0	2	107	0	0	0	0	40	19	3	0	4	0	0	0	5	0	0	0	53	51	4	34	0	0	0	0	46	1	5	1	0	0	0	222	0	0	324.9996	0	42	0	13	0	0	0	0	146	0	0	0	0	24.00003	0	40	0	0	0	45	0	0	74	54	0	134.0001	0	0	18	0	190.0002	0	0	0	0	201.0002	24	0	0	55.00001	3	0	0	26	0	0	8	0	0	0	0	49	0	0	51	0	0	0	0	42	15.00002	0	0	6	0	0	0	0	0	2	0	69	45	0	1	6	0	0	0	63	0	12.00004	0	0	57	0	0	6	1	0	0	0	0	1	0	2	0	0	0	0	0	1	0	0	0	0	9	4	0	0	4	5	0	0	0	0	15	4	28	0	6	0	0	0	0	0	5	17.000036	0	0	0	0	0	4	0	0	0	0	0	0	0	0	0	0	0	0	7	0	0	9	0	0	0	0	0	0	0	1	2	0	0	9	2	0	5	0	0	7	0	0	0	0	0	1	3	0	1	2	0	0	0	0	0	1	1	0	0	0	0	3	0	0	12	0	8	25.99997	0	0	5	0	0	0	1	40	80.00001	22	93.99995	248.99956	0	134.00012	3	89	380.00014	229.0001	1	0	1	34.99998	217.99998	0	1.999997	2	1	4	41	418	201	346	120	0	66	0	29.00003	66	125	0	29	62	2	7	6	0	0	33	0	35	32	64.00004	268.9997	34	1	283.0001	272.0001	192.9995	163	50	0	0	0	72.00004	1	3	4	477	140	0	4	0	0	0	6	0	0	3	1.999998	367.9996	0	0	4	7	0	0	15	449	0	0	43	0	0	0	41.000009535	0	22	39	9	0	0	66	0	0	11	0	30.99999	0	11	41	0	15	0	17.00001	7	7	0	1	32	0	0	12	0	26	0	45	22	34	4	4	0	0	0	20	72	0	15	6	14	9	14	34	0	11	2	0	0	4	106.00015	5	3	0	13	0	8	45.00003	0	0	54	0	0	1	3	0	0	1	0	0	0	0	0	0	36.00004	0	21.00001	0	0	0	0	16	0	0	0	0	0	17	0	0	0	0	23.00001	0	0	0	0	0	0	0	0	0	2	0	6	16	0	0	0	0	0	0	1	0	61	0	0	38.00002	102	0	0	0	5	0	0	0	1	1	73	32	0	0	0	0	0	124	0	0	110	0	1	0	170.00019	0	0	0	32	0	100	0	0	1	0	181.9998	332.99965	0	0	1	0	284.99958	116	0	342.9998	0	145.9998	7	13	0	0	1	7	1	212.0004	0	1	0	0	8	0	0	0	0	0	1	1	0	1	1
Zcchc16	0	1	0	0	0	0	0	0	0	0	0	0	0	0	0	1	0	0	0	0	0	0	0	0	0	0	0	0	0	0	0	0	0	0	0	0	0	0	0	0	2	0	0	0	0	3	0	0	0	0	0	0	1	1	0	1	0	5	0	0	0	0	0	0	0	0	0	0	0	0	0	0	0	0	0	0	0	0	1	0	0	0	2	0	0	0	0	0	0	0	0	0	0	0	0	0	0	0	0	1	0	0	0	0	3	3	0	0	0	0	0	0	1	3	0	0	0	0	0	0	0	0	0	0	0	0	0	0	0	0	1	0	0	0	0	0	0	2	0	0	0	0	1	0	1	0	0	0	0	1	0	0	0	0	0	0	0	0	0	2	0	0	2.000001	1	0	0	0	0	0	0	1	1	3	0	0	0	0	0	0	0	0	0	0	0	0	0	0	0	0	0	0	0	1	0	0	1	0	0	0	0	0	0	0	2	0	3	0	0	0	1	1	0	17	0	0	0	22	0	0	2	0	0	0	0	0	0	0	0	0	15	0	0	0	0	0	19	1	0	0	0	0	0	0	0	0	0	1	0	6	0	0	0	0	0	0	0	2	1	10	0	0	0	0	0	0	0	0	1	0	1	0	4	0	0	0	0	2	0	0	0	0	0	0	0	0	0	2	0	0	0	0	1	1	0	2	0	0	0	0	0	2	0	0	0	0	0	0	0	0	0	0	0	1	0	0	0	0	1	0	0	0	0	0	0	0	1	0	0	0	0	5	0	0	0	0	0	0	0	0	5	0	0	0	0	0	0	0	0	0	0	0	0	0	0	0	0	0	0	0	0	1	0	6	2	0	1	1	4	0	0	0	0	0	0	0	0	0	0	0	5	0	0	0	0	0	2	0	0	0	0	0	0	0	0	0	0	1	0	0	0	0	0	1	0	0	0	0	0	0	0	0	0	0	0	1	0	7	0	0	0	2	0	0	0	0	0	10	0	0	3	0	0	2	0	0	0	0	0	2	0	0	0	0	0	0	0	12	0	0	0	0	0	0	0	0	0	0	0	0	0	0	0	0	0	0	0	0	12	0	0	0	0	0	0	0	0	0	0	0	0	1	0	0	0	0	0	0	0	0	0	0	0	0	0	0	0	0	2	2	0	0	0	2	0	0	0	0	0	0	0	1.03215	0	0	0	0	0	0	0	0	0	0	0	1	0	0	0	0	0	0	1	0	0	0	0	0	0	0	0	0	0	0	1	0	0	0	0	0	1	0	0	2	0	0	0	4	0	0	0	0	0	0	0	0	0	0	0	0	0	0	0	0	0	0	0	0	0	0	0	0	0	0	0	0	0	0	0	0	0	0	0	0	0	0	0	0	0	0	0	0	0	0	0	0	0	0	0	0	0	0	0	0	0	1	0	0	0	0	0	0	0	0	0	0	0	0	0	0	0	0	0	0	0	0	0	0	0	0	0	0	0	0	0	0	0	0	0	0	0	0	0	0	0	0	0	0	0	0	0	0	0	0	0	0	0	0	0	0	0	0	0	1	10	0	0	0	0	0	0	1	0	0	3	0	0	0	0	1	0	0	0	0	0	0	0	0	0	1	0	1	0	0	0	0	0	0	0	0	2	0	0	0	0	0	0	0	0	0	0	0	0	0	0	0	1	0	0	1	0	0	0	0	0	0	0	0	0	0	0	0	0	0	0	0	0	0	0	0	0	0	0	1	0	0	0	0	0	0	0	0	0	0	1	0	0	0	0	0	2	0	0	0	0	0	0	0	0	0	0	0	0	0	0	0	0	0	0	0	0	0	0	0	0	0	0	0	0	0	0	0	0	0	0	0	0	0	0	0	0	0	0	0	0	0	0	0	0	0	0	0	0	0	0	0	0	0	0	0	0	0	0	0	1	1	0	0	0	0	0	0	1	0	0	3	0	0	0	0	0	0	0	0	0	0	0	0	0	0	0	0	0	0	1	0	0	0	0	0	0	0	0	0	0	0	0	0	0	0	0	0	0	0	0	0	1.24423	0	0	1	10	0	0	0	1	2	0	0	0	0	0	2	0	0	0	0	0	1	0	0	0	0	0	0	0	0	0	0	4	0	0	0	0	0	0	0	0	0	0	0	0	0	25	0	0	0	0	0	14	0	0	0	0	0	0	0	0	0	0	0	0	0	0	0	0	1	0	0	0	0
Zcchc17	78.07345	57.99998	81.99999	0	20.99995	0	151.00025	74.01452	81	51.99996	120.99985	41	10	7	126.99968	8	125.08973	58.0693	57.0466	2	9	4	0	0	79	0	147.99984	269.0004	83	0	160.083	10	116.99976	69.00001	78	153.0319	13.99998	46	18.00001	124.0223	31	40.99997	0	8	359.00019	9	65.00005	52	4.06823	25.00004	69.11164	137.1686	84	159.00011	63	147.99954	1	9	221.72893	1	129	19	137.99974	20.99998	183.04499	111.08675	47.09671	39.13834	120.99966	0	37	55	125.0798	9.00977	54.09139	114.03431	11	215.13832	27	115.99999	0	0	59.000015	69.00008	202.99998	14.00001	0	0	0	38.00001	1	61	0	35.00005	46.00004	23	110	90	13.999972	30	24	2	23.00004	6	27.00003	18	49.00001	0	24	28.00002	9	115	5.9999965	6	30	48	36.00002	5.01129	8	22.999966	16.99996	47.99999	36	87	64	11.00655	27	12.00001	52.09059	66	6	30.99999	71.000051	101.999958	53	7.000001	46.99995	30.00005	155	59.14601	109.016	219.99974	7	1	136	121.10123	7	221.52384	15	100	31.03978	27	2.999995	62.99997	235.0003	165.813	58.99998	51	46.00001	49	2	83	83.99998	55.99998	95	75.14044	1	13	68	25.999957	114	111	96	49.00001	9	13	61.00004	37.00004	89.00001	70.99991	16.00001	0	127	55.000017	0	2	21.99996	20.00005	1	38.999997	62	33.06593	27.00005	13	67	45.99996	122	27	89	30.00004	62	28	22	34.99996	188.9997	29	151.00023	33	4	113.24985	179.26497	1	42.999985	60.00007	54.19323	127.0004	52.99997	99	30.00001	39.99993	15.00003	10.000002	0	38.157335	23.00002	52.0000184332	141.0001	0	23.99999	143.00025	37	13.000001	14.00003	10	77.00001	5.000005	69.0448	40.07249	103.99995	7.01617	229	56.99999	15.00298	45.00004	8	29.15672	17.000043	102.00006	24.00002	12.000043	7	23	24.00001	23	119.00001123388	45.1355	36.0864	37.99996	47	103.00005	36.00002	53	27.00005	32.99999	27	224.9997	0	9.999997	86	38	24.0102	95.999955	2	7.00461	11	0	19.000039	26.0000339	20.999976	17	1	14.000013	54.999954	27.999987	84.000000419026	36.00003	77.0913873	30.00002	0	0	1	59	32.99995	5	37	18	1	0	29	0	25.99995	45.99999	48.00001	38	32.000031	0	38.4884	2	8.000004	22	26.194264	0	133.9998	122	60	177	0	0	19.00005	1	6.46317	0	29.00002	0	0	140.04044	35	131.0004	89.1885	4	77.00005	2	0	82	2	0	34.00004	1	72.19149	80	18.14177	90	54.99996	86	1	69.000035	0	19	17	0	0	30.0137	45.00004	25.00003	315	105	13	0	2	116.32586	6	0	37.99999	152.99991	88.00003	39	281.8026	0	99.999980791869	67.99995	16.999967	7	0	1.999996	12	0	5	2.999999	0	0	0	9.999996	16.99995	30	0	70.0733	116	10	133	1	1	196	29	58.99999294923	25	10.000002	103.9997	127.00047	75	228.0001	22.99999	65.99995	34.000017	0	80.99996	19	1	41	59.00004	0	25.00005	35.00004	45	37.9999554	304.07342	8.01661	49	329.0001	109	49.00002	36	138.0003	24.99998	9	23.999954	122.9995	24.00004	40.999992	20.99996	41	85	61	374.9997	30	6	3	21.00003	1	53	81.00005	0	3	188.99977	6.0156	27.1125	73.00001	34.00002	73.5215	10.000003	0	222.0002	3.41377	72.1927	0	0	73.99997	90	34.0000458	7	149	0	56.00004	4.999998	8	55.000049	21.01132	27	43	5	64.00001	44.00001	93	30.99997	0	16	3.000003	0	47.029953	32	73	31.00001	0	0	18.99997	65	138.9997	0	9	26.99999	9	20.99999	41	0	29.00001	0	83	0	25.99998	23	0	26.12083	29	4	37	0	65	0	0	0	47.00002	131.00024	3	24.99996	7	6.999999	51.99995	0	0	4	0	23	10	28.00002	0	0	27.99998	39	36	122.99975	18.39789	5	0	0	0	75	30	0	29.00002	10	49.00002	33.05289	61.00002	81.99999	0	24	0	51.00004	101.99985	5	19	48	0	0	0	63	4	87.99994	90	34.00003	50	23.00004	2	32	0	0	0	130.9998	0	0	0	11.999985	0	45.00002	0	0	7	0	1	0	0	0	0	1	1	1	3	0	5	0	1	0	0	0	0	0	0	0	0	9	76	0	0	0	0	0	76.00003	0	1.999996	1	2	31.00002	0	46	137	13	1	1	0	0	0	0	4	0	0	0	0	0	7	0	0	0	0	0	0	0	0	0	0	0	6.999998	16	0	1	0	0	0	4	44	42	228	46	0	0	18	34.000027	2	0	1	8.000004	0	1	1	10	0	8	0	0	1	0	24.00004	23.99995	51.000012	262.999559	0	36	34	0	13	56.00004	52.000005	34	60.00004	104	23	0	95	47	11	29	0	143	44	17	3	1	117	102	1	19	26	70	15.99998	65.99997	127.9997	62	89	1	51	62.99999	133.00018	1	121.03617	31	212	0	9	118.9999	0	2	7	18.000036	0	293.00025	46.19514	1	20.00004	100	95.00001	93.00001	24.99996	2	67	154.9998	1	7	92.00003	6	0	134	59	35.99996	7	4	85	53	113	135.00019	0	95.994895	0	82	0	0	23.00003	10	0	43.00005	32.999965	51.99996	22	14	5.000005	0	1.999998	46	21.00002	0	6.000003	10	17.999958	0	23.000001	12	25	13.04284	24	12.99998	9	21.00002	1	5	10	0	21.99998	0	13.000036	22	21.090839	0	7	0	0	11	26	13.99995	36	23	10.999976	53.99996	5.000003	18.99997	7	9	3	18.99996	17	10.999977	14	12.02727	0	0	17	15.999997	0	4	2	0	0	20	15.9999989	8	0	0	8.061676	0	7	18.99998	28	0	10	0	9	9	32.99998	0	0	1	14.10665	4	8	0	0	12	2	0	12.99999	0	23.9999544	0	5	13	0	0	0	0	0	8.164461	0	4	1	0	66.4443	0	0	0	2	1	1	176.0003	50	0	1	0	44	70	112.00023	2	0	0	0	51	43.192784	43.00002	39.00003	2	191	5	61.32121	0	1	0	68.09643	64	0	1	0	0	116.0003	113.00003	0	0	0	0	0	376.00032	0	0	9.02645	0	0	213.0001	158.4349	1.000000131752	1	0	20.4904	0	161.9999	0	0	0	1	87.28316	93.00002	0	1	0	37	52	6.000002	0	127.44018	2	87.1228	238.00047	10.03923	0	0	0	91	107	50.00002	0	1	0	2	96	101	0	0	0	5	37	1	0	1	0
Zcchc18	0	0	0	0	0	0	0	0	0	0	27	1	0	0	8	0	0	0	0	0	0	0	0	0	0	0	0	2	0	0	0	0	0	0	23	0	0	0	0	0	4	28	0	0	0	0	0	0	0	0	0	0	39	0	0	0	0	0	0	0	0	0	0	1	0	0	71	0	0	0	0	0	0	0	0	7	0	142	0	1	0	7	6	0	0	2	0	0	0	11	0	0	0	1	0	0	0	0	0	0	0	0	0	0	57	0	0	0	50	0	1	7	0	0	0	15	6	0	0	0	0	5	0	7	0	1	0	1	0	0	51	1	0	0	7	0	0	176.9997	8	71.99995	0	0	0	0	0	0	0	0	4	0	0	14	0	0	0	0	0	0	7	24	56	0	103	0	78	0	0	0	0	26.99998	0	88	35	0	66	0	0	4	0	0	30.99996	0	0	0	0	0	0	22	3	2	0	0	0	38.00002305	1	0	0	0	0	0	82	0	15	0	0	0	0	25	12	0	7	150	0	0	0	0	47.99999	0	0	0	0	24.00003	0	2	0	11	103	0	3	0	2	0	0	4	0	0	67.99995	19	0	41	1	61	0	35.99997	0	0	2	127	0	0	0	7	97.99997	6	0	48	0	17	6	166	9	64.99997	0	0	256.9998	132	0	0	0	0	0	0	0	23.00001	0	0	2	0	2	0	0	0	32	0	0	0	2	32.99996	0	0	0	0	83	0	0	0	0	0	0	0	0	0	0	0	0	0	0	0	0	0	25	0	0	12	0	0	0	0	49	0	0	0	0	0	3	4	24	0	306	0	2	38	2	0	0	0	1	1	2	0	0	7	4	6	3	0	0	19	1	1	6	0	1	0	3	1	0	0	2	1	1	10	0	2	7	8	12	0	0	4	0	2	0	0	4	0	0	0	0	0	0	2	0	0	1	1	0	0	0	0	0	200.0001	108	0	0	0	0	0	6	82.00002	0	0	42	0	0	0	394.0002	0	0	0	0	0	0	0	0	0	13	0	20.00003	0	126	0	0	0	0	0	4	310.99999	63	1	0	50.00002	409	0	0	0	57	0	0	0	0	1	734	0	0	15	36	0	0	0	155	0	0	0	15	225	0	7.999998911	3	41	1	0	0	0	0	0	11	0	0	0	0	0	106	0	145.999516	0	0	0	0	14	0	0	0	1	0	1	0	112	4	6	0	35	0	0	0	21.00003	0	2	27	0	0	0	9	0	0	0	0	0	0	0	0	0	9	0	0	0	0	0	33.00002	0	43	1	0	0	0	0	0	8	0	2	34	0	0	0	0	0	0	3	1	0	37	0	0	0	0	0	0	0	0	0	4	0	37.99997	0	0	0	0	0	6	0	0	0	0	7	0	0	1	0	2	0	0	0	0	12	29	0	0	5.07407	0	0	1	0	0	3	0	1.999998	0	0	0	0	2	9	0	0	0	0	0	0	0	0	0	0	10	5	1	0	0	0	0	0	0	0	0	0	0	0	0	0	0	0	0	0	0	2	0	7	0	0	0	0	0	0	1	1	0	1	0	19.99998	0	6	0	18	0	0	1	0	27	0	0	0	0	0	0	0	29.00003	0	0	2	0	0	0	0	0	14	2	0	0	0	3	102	90.00005	0	37	18.00004	7	18	2	1	10	9	45.99998	23	11	137	1	0	226.0001	3	213	0	15	6	0	7	14	0	4	797	3	65	0	27	269.0004	166	0	154	0	157.0002	0	3	13	319.9997	0	52	268	404	46	0	73	0	57	178	10	22	24.99995	441.0005	0	0	38	0	232.0001	0	0	0	145.99977	0	0	0	6	130.000190691	1	0	0	0	0	1	9	16	219.0003	1	4	0	0	1	34	2	18	29	95	347.0001	17	0	0	0	0	1	0	14	1	31	0	0	14	0	0	1	0	55	10	0	0	21	14	0	5	1	0	1	0	0	0	0	0	44.00004	0	3	0	18	0	9	5	24	0	0	6	2	8	31	36.00001	57	3	0	1	0	0	32	0	0	0	32.00003	9	4	0	12	1	26	29	0	0	64	0	27	0	0	0	0	0	22	135	0	0	0	6	4	0	0	0	17	0	6	0	2	0	0	0	0	25.00002	0	0	0	0	12.00004	0	0	1	0	0	0	0	0	0	0	0	0	14	36	0	1	0	0	19	28	25	0	2	0	0	0	0	0	0	151	0	0	0	0	1	140	8	0	0	0	0	0	0	0	0	1	1	0	0	0	0	0	0	0	19	11	0	0	1	0	0	35	0	2	0	0	0	1	0	0	1	0	221.9997	4	0	0	0	170	17	81	1	0	0	0	0	0	0	0	1	1	178.0004	0	0	0	0
Zcchc2	3	0	40	0	0	0	38	19.99999	0	0	47	1	0	0	0	0	0	2	0	0	0	0	0	0	51	2	0	0	1	0	0	18	239	0	14.99998	6	12.9999589	0	0	2	0	2	3	0	1	0	0	0	7	0	0	0	0	0	0	0	0	0	1	0	8	0	1	0	1	0	0	0	7	12	7	0	0	0	0	0	0	0	0	3	11	0	0	18	0	0	0	0	0	0	5	0	0	0	0	0	0	0	8	0	0	0	0	0	0	0	0	0	0	1	0	0	0	0	0	1	1	0	0	0	0	12	0	3	0	0	0	0	0	0	0	0	0	0	1	3	1	59	0	0	5	5	1	96	0	0	0	38	0	0	17	4	0	4	334.0002	0	0	11	16	132	121	0	0	0	0	0	4	0	0	0	0	0	0	4	0	0	0	16.99999	0	0	1	4	2.999997	1	0	0	0	0	0	0	0	0	0	1	2	0	0	2	1	40.00005	42	0	0	2	169	0	0	1	29.0000013	0	30.99999	0	17.00002	122	0	0	0	1	0	10	0	2	0	0	0	0	0	0	0	0	0	16.00001	0	11	1	0	0	2	0	0	407	4	0	0	0	5.999993	6	0	37	0	0	8	0	8	0	1	0	1	3	0	1	0	0	0	0	0	0	0	1	4	0	0	0	1	0	0	0	0	0	9	1	0	0	0	0	0	113	3	0	0	0	1	0	1	0	0	1	0	0	0	22	0	0	1	0	0	0	0	0	0	0	0	0	4	0	0	0	11	5	0	0	0	0	0	0	7	5.0000000108609	0	13	0	5	4	0	0	0	0	0	0	0	70	0	6	1	1	0	0	0	136	0	0	0	0	225	0	4	0	0	0	2	0	15	0	16	3	0	2	0	0	0	0	0	0	0	3	0	1	5	0	0	0	0	41	162	4	0	2	0	0	236	0	0	0	0	16	0	59	0	0	0	0	0	7	0	0	0	2	0	0	2.000002	0	0	5	0	1	0	4	0	0	0	0	5	0	3	0	7	0	0	0	0	3	0	0	0	0	0	2	7	0	2.000002	0	0	0	211	3	0	0	3	2	0	0	0	0	0	0	0	0	333	2	1	0	1	9	0	0	0	0	13	0	0	0	0	5	0	0	0	5	0	0	0	0	6	0	0	1	0	28.00003	0	1	0	0	0	0	0	0	3	0	0	0	0	0	2	0	5	0	0	0	0	0	0	0	0	0	104	0	0	0	0	0	1	0	2	0	1	0	0	0	0	0	0	2	0	0	0	0	0	0	0	45	0	0	5	7	0	0	0	0	0	46	0	1	0	0	0	0	0	0	0	0	0	0	0	0	19	0	0	0	0	1	0	0	1	0	0	0	0	0	0	0	0	0	0	0	0	0	0	0	0	0	23	0	0	0	0	0	0	0	2	65.00004	6	0	0	0	0	0	0	0	0	0	0	0	0	0	0	0	0	0	2	0	0	0	0	1	0	0	0	0	0	0	0	0	0	0	0	0	0	0	0	0	0	0	0	1	0	0	0	0	0	0	0	11	0	0	9	0	0	0	0	0	0	0	0	0	0	0	0	0	0	0	0	0	3	0	0	0	0	0	0	0	0	1	0	0	1	0	0	0	0	0	1	0	0	0	0	0	0	0	19	0	0	0	0	11	0	0	0	0	7	45	3	1	0	0	0	18	206.9998	0	0	0	3	0	0	0	0	0	0	0	0	0	0	0	0	1	0	0	0	0	0	0	0	1	1	0	62	0	0	12	363	147	0	0	0	0	0	0	0	0	23.00004	0	7	0	0	0	0	0	0	4	0	0	0	0	0	1	0	0	0	11	0	0	2	0	0	0	0	0	2	0	0	2	1	4	3	0	6	6	0	0	0	0	0	0	0	0	0	0	0	2	0	0	0	0	2	0	1	0	1	21	0	0	1	6	0	0	0	0	0	0	0	0	0	2	0	0	2	0	0	0	0	0	2	0	0	0	0	0	0	0	0	0	0	0	0	0	0	0	0	42	1	0	0	0	0	6	0	0	0	1	0	1	0	0	1	0	0	1	1	0	0	0	0	0	0	0	205.99975	0	0	8	24	41	0	0	0	2	43	0	0	0	0	0	0	0	0	0	0	0	21	0	0	0	0	0	0	0	0	0	0	4	362	0	0	0	0	0	0	1	0	0	0	0	0	22	0	11	0	0	0	0	0	0	0	0	84	0	0	0	0	13.00004	67	0	0	0	0	0	0	1	0	0	1
Zcchc24	0	0	0	0	0	0	0	0	0	0	0	0	0	0	0	1	0	0	0	0	0	0	0	0	0	0	4	0	0	0	0	0	0	0	0	0	0	0	0	0	0	4	0	0	11	0	3	0	0	0	0	0	0	0	0	1	0	0	0	0	0	0	0	0	0	0	0	0	0	0	2	0	0	0	0	0	0	0	0	5	0	0	0	0	2	0	0	0	3	1	0	1	0	1	24	0	0	0	0	0	0	0	0	0	0	0	11	0	0	22	0	0	10	0	0	66	2	0	0	0	0	4	0	4	0	0	0	0	1	3	0	0	70.00001	0	0	59	0	0	0	0	0	45	0	0	6	0	4	0	0	0	0	1	0	0	29	0	0	0	73	29	0	0	54	13	16	0	1	0	0	1	3	0	1	0	27	0	0	0	0	0	0	0	0	19	0	0	0	0	48	0	15	20	0	0	1	0	0	6	0	11	32	9	0	0	0	0	3	0	4	0	0	0	0	0	67.00003	19	0	14	0	0	0	0	0	0	0	0	0	0	0	0	0	0	0	1	0	0	0	0	1	9	82	0	0	42	1	1	0	0	76	0	3	0	0	3	0	9	22	0	15	0	0	0	0	4	0	303.9996	0	31	0	0	0	0	0	1	1	0	0	5	0	2	19	1	25	0	0	0	2	0	0	0	0	0	0	30	0	0	0	0	1	0	3	0	0	4	0	0	0	0	0	98	12	0	4	0	1	169	0	23	0	0	0	2	69	0	0	0	0	0	0	0	0	47	0	0	0	0	0	0	0	0	0	0	0	0	0	0	0	0	0	0	0	1	0	0	0	1	15	8	4	0	0	0	0	0	35	4	0	0	0	2	0	0	0	0	0	0	0	0	0	0	0	0	29	0	1	0	2	0	0	0	0	1	0	1	0	0	0	0	0	0	0	143	0	0	0	30	0	0	2	0	0	8	0	0	68	0	0	0	0	0	11	0	0	0	0	76	0	11	0	0	0	35	0	0	0	0	0	0	1	0	0	0	0	0	0	0	0	0	0	0	24	0	0	0	0	0	0	13	0	0	0	0	0	0	0	0	8	0	0	0	0	1	0	0	0	0	0	0	0	0	0	0	0	0	0	0	0	0	9	0	0	0	0	0	0	50	0	0	0	0	0	0	0	0	0	29	0	0	0	0	80	0	0	0	72	0	0	0	1	0	0	5	0	0	0	1	0	0	0	79	77	0	0	0	14	5	34	0	0	0	0	0	0	0	1	0	0	34	0	3	0	0	0	0	0	0	0	0	0	0	0	37	51	0	0	0	0	0	0	0	0	0	0	0	0	0	0	0	0	0	0	0	0	0	0	0	0	20	0	0	0	0	0	0	0	0	0	0	0	0	1	0	0	0	0	0	0	0	0	0	0	0	0	0	0	0	5	0	0	0	0	0	0	1	0	0	0	0	5	0	0	0	0	0	0	0	0	0	0	0	5	28	0	0	0	0	0	0	0	0	0	0	0	0	21	0	0	11	0	0	0	0	0	0	0	0	0	0	12	0	0	0	0	2	0	0	1	1	0	11	0	1	0	0	0	0	0	2	19	0	3	0	0	0	0	0	1	0	0	0	53	0	0	1	0	8	0	34	0	0	0	0	4	0	0	0	4	0	4	0	0	0	3	0	2	129	0	0	1	0	0	0	0	0	0	20	0	0	0	89	326.9999	7	77	0	0	0	1	0	0	0	4	0	0	1	0	0	9	1	0	0	0	0	0	0	0	7	0	0	0	0	0	0	2	0	0	0	0	0	0	0	0	0	0	19	0	0	15	0	0	6	0	0	0	0	0	0	0	0	0	0	4	0	0	0	0	18	0	0	0	0	0	1	0	0	0	0	0	0	0	0	0	0	0	16	0	0	0	0	0	0	0	0	0	0	0	0	0	0	0	0	0	0	0	0	0	0	0	0	0	0	7	0	0	0	0	0	0	0	2	0	0	32	0	0	0	1	0	0	144	0	0	0	0	2	0	2	0	0	0	0	0	1	51	0	0	41	99	271	0	0	0	115	138	0	0	1	0	102	0	0	0	0	0	0	0	0	0	0	1	91	0	189	0	0	0	154	0	128	0	1	6	0	0	0	0	0	0	1	2	179.0004	0	176	1	23	0	0	0	0	0	0	10	0	1	1	2	175	29	0	0	0	0	1	0	1	0	0	0
Zcchc3	18	44	23	0	222	0	179	25	79	0	101	32	3	31	139	180	0	0	1	18	436	0	1	0	19	0	82	180	59	62	28	81	0	48	60	67	20	1	17	1	199	131	221	130	24	2	69	27	9	29	20	233	30	15	1	0	0	0	128	0	180	8	13	14	0	94	192	17	220	6	35	165	86	39	13	533	108	92	38	38	0	1	109	32	147	8	0	0	35	11	7	1	0	0	0	66	2	0	48	357	27	1	76	16	76	95	34	5	68	0	153	94	0	28	10	83	33	2	12	66	7	7	1	176	7	1	17	77	16	57	26	35	43	6	113	14	5	263	36	92	17	44	81	110	5	38	0	159	22	8	97	28	227	82	0	112	15	128	6	0	294	18	198	76	49	190	42	67	5	19	89	17	612	87	205	75	2	237	0	74	42	1	35	93	0	0	33	9	41	29	1	41	3	0	90	61	136	19	52	92	16	39	4	56	361	8	146	8	30	3	6	20	55	55	0	16	77	4	1	47	36	47	19	2	59	26	37	0	23	48	41	32	8	51	98	207	68	74	5	86	122	20	37	15	396	39	19	91	79	79	2	80	5	8	3	93	72	93	122	140	34	304	5	128	79	137	0	15	47	21	125	39	0	155	153	0	12	26	5	32	1	95	37	20	32	0	0	31	13	0	0	22	79	17	48	29	12	15	0	0	82	177	12	18	10	6	31	3	23	1	58	0	62	154	15	386	0	1	3	0	59	1	0	0	0	29	282	2	7	44	133	67	19	8	54	0	80	142	26	3	57	7	220	158	156	0	11	31	144	22	243	81	70	15	0	0	3	25	13	17	35	8	0	0	120	25	7	341	96	0	4	90	0	4	1	0	43	212	0	0	0	1	0	36	1	12	68	16	20	1	3	23	101	98	63	8	12	4	14	0	85	0	1	9	19	6	1	84	30	2	49	30	0	22	4	0	146	0	249	25	35	64	0	62	2	101	67	70	93	158	34	37	1	114	0	8	63	196	37	144	0	32	380	17	0	252	1	6	46	1	139	0	92	0	0	214	76	26	192	105	317	96	113	0	0	27	16	0	1	14	107	11	75	52	407	2	0	1	44	195	27	0	0	33	32	21	45	0	27	34	131	36	0	170	57	85	1	28	69	0	133	93	89	63	6	0	27	0	0	99	0	39	76	104	0	9	0	0	32	0	91	3	32	0	0	7	196	44	57	12	70	0	0	1	0	92	0	120	0	177	163	44	26	0	8	0	1	35	1	1	57	29	11	10	16	11	111	0	30	40	68	0	18	2	0	0	53	0	0	0	0	0	13	0	0	0	0	1	0	0	0	0	0	0	0	0	0	0	2	1	0	0	0	1	0	3	0	0	0	0	0	0	0	0	0	0	0	0	0	0	0	0	0	0	0	148	0	0	0	0	0	0	0	0	0	0	0	0	0	0	0	0	0	0	0	0	0	0	0	0	0	0	0	0	0	0	0	0	0	0	0	0	0	0	0	0	0	2	2	0	0	0	0	0	0	0	0	3	0	171	14	27	177	52	125	15	1	1	205	82	89	85	104	160	64	151	36	47	83	1	15	80	17	133	2	199	237	0	28	63	3	0	203	21	0	8	150	41	195	1	8	208	0	240	9	0	199	0	15	0	0	0	0	207	12	89	205	9	1	1	70	198	384	188	169	1	5	258	116	282	0	6	1	0	1	346	0	0	7	0	74	0	31	1	0	0	103	29	10	84	32	1	0	0	0	5	0	12	52	2	0	6	16	30	73	27	0	27	24	0	23	69	59	0	25	66	5	35	2	3	5	70	11	42	24	0	38	5	39	46	19	15	9	40	70	4	5	27	13	3	34	81	24	0	35	48	0	0	4	21	48	18	0	25	0	52	20	9	0	48	0	0	14	9	0	0	0	22	0	29	0	0	39	46	0	41	0	60	0	9	7	49	1	6	0	0	48	0	7	1	0	56	0	0	0	1	10	0	0	63	2	0	8	22	108	2	0	0	0	0	63	9	0	355	0	0	0	2	0	0	1	147	0	2	0	0	1	237	0	0	0	1	0	0	110	0	0	184	0	5	1	6	1	11	0	0	22	401	0	0	1	0	315	271	0	0	1	39	0	525	1	0	1	168	541	178	0	0	0	71	0	437	0	2	1	1	2	302	1	0	1	1	250	0	0	2	1
Zcchc4	29.0116	1.01071	22.0914109	2.02873	3.13661	1	0	5	141.4964	1.00755	55.07825	0	2.139358	1	44.10535	0	1.0178	23.0662	7	255.83655	4.00042214018	0	0	0	6	8.14108	18.1604	0	128.0001	0	14.004	3.01753	7	9.01996	76.041	244.13693	0	36.0508	2.0243	4.00116	18.3739	9.01451	1	0	222.371	1	22.174741	0	1.06373	41	0	0	14.0763	0	0	0	0	0	0	0	0	0	26.02909	1.01076	21.99999	0	0	133.5363	23.003622	0	6.08509	0	1.13336	0	35.03635	11.13612	22.2173	0	21.0014	1.11308	0	1	2.999997	0	80.42228	0	0	0	0	20.10979	8	2	0	0	1.00017	5	0	0	2	1	0	22	3.015804	55.0954	1	3	2.00488	0	0	2.17544	20.05037	1.031	0	2	94	11	0	0	0	16.999983	0	5	2.005752	0	16	0	0	85.1763647	8.00788	2.00342	1	2	10.99999	7.06098	0	0	0	0	115.3999	0	0	1	85.83211	0	9.0471	44.132122	2.00302	0	0	7.00826	6.03042	0	95	22.15141	2	0	0	30.03652	0	9.118309	6	50.8889	68.1203	0	0	5	0	6.01383	1.00044	15.12671	58.19794	57.11549	17	0	0	0	209.28804	0	0	14.03739	77.15529	0	4.00658	54.1535	0	0	0	3	82.389	8.42751	1	0	10	2	0	0	15.999995	5.01833	0	2	1	44.00002	0	23.00003	8	1	93.53786	39.1016	73	122.72779	0	1.12885	0	5.004642	0	5	22.01259	5	53	14.13281	21.047307	51.13476	0	14	16.03565	2.0074	2	0	6	1.03935	28.00002	57.47307	1.00007	3.00046	0	3.01872	1.01072	14.00945	0	0	95.0657	17	0	1	0	14.42042	1	0	0	0	13.001684	2	0	5.04071	0	6	7.2271	22.2054	16	4.00139	0	144.25317	71.4843	0	2.07437	0	0	0	18.22368	1	0	60.09874	0	27.99999	55.60844	1	2.04827	0	0	0	2.47331	26.01556	0	0	2.07459	3	6.49927	0	15.0631	6	0	1	0	0	0	16	0	1	0	0	2.04553	0	1.27071	2.26501	13.003278	3.04558	0	0	0	49.00004	2.73476	0	1.00644	60.00005	1	25.0099	3.29053	84	0	0	2.0001	0	0	0	0	0	5.19498	1.00029	82	21	2.02334	27.0123	0	0	144.00819	0	26.12244	0	2	0	42.4934	82.478	0	4	0	58.4183	0	0	2.00008	136.0311	0	0	0	0	0	0	143.2594	0	17	30	1	2.02501	0	0	0	3.006776	0	42	9	0	11	0	0	0	0	0	3.00109	0	0	35	0	1.00372	42.1053	2	0	0	87	0	1.00112	0	11	1	3	3.00272	4.00603	3.81882	0	0	1.00344	4.01602	2.01458	160.01804	32.00003	5.02627	28	9.7824	1	1.00092	4	0	20	0	1	0	16.1488	21.39637	25	0	12	0	4	238.07787	10.0009	297.887	34.34909	1.01917	45.08955	0	0	5.88289	32.3046	61.07676	129	0	1	1	14.0168	0	1	0	0	1	0	0	0	0	1	0	0	0	0	0	0	0	0	111.423	1	11.276258	0	0	0	0	0	16.029	12	0	7.07404	0	54	106.06901	0	0	1.00707	0	38.99998	27.181	1	0	0	7	4	0	0	0	0	0	6	0	1	0	3	73.0309	0	0	0	0	6	0	2.000069	0	2	0	0	7	0	1.32253	0	2	0	1	1	0	0	0	4	0	0	0	0	0	1.32636	4.003127	38.185853	0	0	0	0	2.00346	46.99996	15.25609	0	0	0	4	0	1.28483	0	0	0	1	12	2	31.091624	0	4.01156	0	0	0	0	0	20.148386	14.08677	6	0	1.00018	0	0	0	31.08832	0	8.00751	0	3	0	0	0	0	0	0	6	1.00393	0	17.01427	0	0	0	0	0	0	0	0	0	0	0	0	0	0	0	1	0	0	0	0	0	0	0	0	0	0	0	2	0	0	1	0	3	0	0	0	0	0	0	2	0	0	0	0	2	0	0	0	0	0	0	0	1	0	2	0	0	3	4	0	0	10	1	0	0	0	0	0	0	0	0	0	0	0	0	0	0	0	0	0	28	0	0	0	0	0	0	0	4	0	0	0	0	0	0	3	7	2	2	0	0	0	0	0	1	0	4	6	105.3682	0	0	0	6.95927	0	15.0034	14.000044	0	0	0	1	0	0	1	0	0	0	0	54	0	0	13	1	0	4.652569	8.058354	0	2.72804	23.4167	0	9	17.01935	0	60	231.42431	1	0	0	0	99.05197	0	56.3077	0	38.0158	38.475055813	0	72.0184	0	0	0	0	0	171	28	0	12	2.01522	7.000539	0	2.438426	12.00681	1	0	1.28576	0	0	3.76211	1.0136	1.0007	0	1.00372	11.27931	0	8.66352	37.0924	1.00581	0	15	0	92.999992	0	0	247.1012	0	0	4.045402	24	0	0	0	0	14.0736	0	0	0	0	1	0	24.1549	0	0	0	0	0	0	2	0	3.02049	0	0	0	0	0	0	6.000003	2	0	0	0	1	1	0	4.0000048	0	0	3.10998	3.0366	1	0	0	0	0	0	42.99999	0	0	1	1	28.2285	0	0	1	0	1	17	0	0	16	0	8.71949	1.0114	1.19896	0	0	0	0	0	8	0	0	7.04621	0	0	1.00211	0	0	0	9	0	4	0	0	0	0	0	0	0	0	0	12.0150326	0	0	0	0	0	0	11	0	0	0	0	2.03403	0	0	0	0	0	12	9.00529	0	13.9049	2.008824	0	0	0	1.00149	0	0	0	45.74971	3	0	0	0	0	153.16545	2.00343	0	0	0	0	0	6.00578	0	0	20.05988	0	0	0	0	0	0	0	0	0	0	0	0	0	0	175.19938	8	0	0	0	0	73.8977	1.00003	0	2.65078	0	2.00124	0	1.00828	0	0	0	0	0	0	0	0	0	0	0	0	0	0	0	0	0	0	0	0	0
Zcchc5	0	0	0	0	0	0	0	0	0	0	0	0	0	0	0	0	0	0	0	0	0	0	0	0	0	0	0	0	0	0	0	0	0	0	0	0	0	0	0	0	0	0	0	0	0	0	0	0	0	0	0	0	0	0	0	0	0	0	0	0	0	0	0	0	0	0	0	0	0	0	0	0	0	0	0	0	0	0	0	0	0	0	0	0	0	0	0	0	0	0	0	0	0	0	0	0	0	0	0	0	0	0	0	0	0	0	0	0	0	0	0	0	0	0	0	0	0	0	0	0	0	0	0	0	0	0	0	0	0	0	0	0	0	0	0	0	0	0	0	0	0	0	0	0	0	0	0	0	0	0	0	0	0	0	0	0	0	0	0	0	0	0	0	0	0	0	0	0	0	0	0	0	0	0	0	0	0	0	0	0	0	0	0	0	0	0	0	0	0	0	0	0	0	0	0	0	0	0	0	0	0	0	0	0	0	0	0	0	0	0	0	0	0	0	0	0	0	0	0	0	0	0	0	0	0	0	0	0	0	0	0	0	0	0	0	0	0	0	0	0	0	0	0	0	0	0	0	0	0	0	0	0	0	0	0	0	0	0	0	0	0	0	0	0	0	0	0	0	0	0	0	0	0	0	0	0	0	0	0	0	0	0	0	0	0	0	0	0	0	0	0	0	0	0	0	0	0	0	0	0	0	0	0	0	0	0	0	0	0	0	0	0	0	0	0	0	0	0	0	0	0	0	0	0	0	0	0	0	0	0	0	0	0	0	0	0	0	0	0	0	0	0	0	0	0	0	0	0	0	0	0	0	0	0	0	0	0	0	0	0	0	0	0	0	0	0	0	0	0	0	0	0	0	0	0	0	0	0	0	0	0	0	0	0	0	0	0	0	0	0	0	0	0	0	0	0	0	0	0	0	0	0	0	0	0	0	0	0	0	0	0	0	0	0	0	0	0	0	0	0	0	0	0	0	0	0	0	0	0	0	0	0	0	0	0	0	0	0	0	0	0	0	0	0	0	0	0	0	0	0	0	0	0	0	0	0	0	0	0	0	0	0	0	0	0	0	0	0	0	0	0	0	0	0	0	0	0	0	0	0	0	0	0	0	0	0	0	0	0	0	0	0	0	0	0	0	0	0	0	0	0	0	0	0	0	0	0	0	0	0	0	0	0	0	0	0	0	0	0	0	0	0	0	0	0	0	0	0	0	0	0	0	0	0	0	0	0	0	0	0	0	0	0	0	0	0	0	0	0	0	0	0	0	0	0	0	0	0	0	0	0	0	0	0	0	0	0	0	0	0	0	0	0	0	0	0	0	0	0	0	0	0	0	0	0	0	0	0	0	0	0	0	0	0	0	0	0	0	0	0	0	0	0	0	0	0	0	0	0	0	0	0	0	0	0	0	0	0	0	0	0	0	0	0	0	0	0	0	0	0	0	0	0	0	0	0	0	0	0	0	0	0	0	0	0	0	0	0	0	0	0	0	0	0	0	0	0	0	0	0	0	0	0	0	0	0	0	0	0	0	0	0	0	0	0	0	0	0	0	0	0	0	0	0	0	0	0	0	0	0	0	0	0	0	0	0	0	0	0	0	0	0	0	0	0	0	0	0	0	0	0	0	0	0	0	0	0	0	0	0	0	0	0	0	0	0	0	0	0	0	0	0	0	0	0	0	0	0	0	0	0	0	0	0	0	0	0	0	0	0	0	0	0	0	0	0	0	0	0	0	0	0	0	0	0	0	0	0	0	0	0	0	0	0	0	0	0	0	0	0	0	0	0	0	0	0	0	0	0	0	0	0	0	0	0	0	0	0	0	0	0	0	0	0	0	0	0	0	0	0	0	0	0	0	0	0	0	0	0	0	0	0	0	0	0	0	0	0	0	0	0	0	0	0	0	0	0	0	0	0	0	0	0	0	0	0	0	0	0	0	0	0	0	0	0	0	0	0	0	0	0	0	0	0	0	0	0	0	0	0	0	0	0	0	0	0	0	0	0	0	0	0	0	0	0	0	0	0	0	0	0	0	0	0	0	0	0	0	0	0	0	0	0	0	0	0	0	0	0	0	0	0	0	0	0	0	0	0	0	0	0	0	0	0	0	0	0	0	0	0	0	0	0	0	0	0	0	0	0	0	0	0	0	0	0	0	0	0	0	0	0	0	0	0	0	0	0
Zcchc6	17	0	10	26	29	0	93	0	15	0	117	0	0	5	0	0	5.439	36	24.2669	0	0	0	0	85	144	0	0	2	0	0	0	0	22.1079	0	0	13.3131	0	20	0	26	0	0	10	6	0	15	0	0	3	0	17	106	4.41719	0	0	10	0	0	94	0	28	0	49	2	126	119	0	5	0	0	3	0	0	6.3968	0	7	30	0	97	3	14	0	0	0	0	0	0	0	0	19	0	0	0	36	42	0	0	0	3	0	0	0	0	19	0	0	0	0	0	0	13	7.44682	0	3	10	0	34	28	0	0	100	9	0	0	42	18	0	0	1	0	0	0	0	12.6525	0	0	158	3	0	0	0	0	0	0	0	1	0	0	0	0	18	0	0	24.0724	4	3	2.19545	4.40102	0	0	0	22	56	0	80	4	0	38	0	8.83133	16	38.7404	57	0	16	0	39	165	0	4	0	0	4	0	0	2.18896	0	2	83	2	0	0	0	0	1.59997	0	3	0	19.699	31	0	2	19.8304	15	0	1	0	14	0	0	1	3	0	0	20	0	0	21	0	0	0	17	0	2	0	30	0	0	2.22332	0	0	32.6465	0	34	25	135	0	20	0	2	0	0	4.43433	0	0	27	3	0	31	0	21	0	0	6	0	36	0	33	0	0	9	4	0	7	11	95	0	20	0	103	0	13	0	0	0	2	8	0	0	2	20	0	6	49	1	11	1	1	3	0	0	16	0	0	2	4	0	0	0	0	0	0	0	0	0	0	0	0	0	0	46	0	0	0	0	109	2.24794	6	0	0	18	0	7	0	0	0	0	9	0	0	3	0	0	0	0	0	2	7	0	0	37.4764	43	0	0	0	0	1	63	0	0	0	0	0	0	0	0	0	0	19	0	0	40.6005	0	0	0	0	0	0	0	0	0	6.76294	0	0	0	54	2	0	0	0	0	0	0	2.2123	0	0	0	0	0	0	6	0	0	0	23	2	0	0	4	0	0	0	37	59	0	4	0	80	11	0	62	1	0	8	0	24.295	0	0	0	0	0	0	63	0	146	0	0	0	0	19	113	0	0	1	0	0	15.051	0	89	28	0	0	0	6	2	0	0	2	13	0	0	0	8	0	0	0	0	14	0	6.58796	0	0	0	0	0	4	24	14	0	0	0	1	0	0	71	0	0	19	0	0	0	0	0	0	0	2	0	0	0	0	0	0	0	0	0	2	0	0	0	0	0	9	0	0	0	34.889	0	0	0	0	16	0	6	0	10	0	0	0	2.14709	0	0	0	0	0	0	0	20	0	0	14	0	0	0	0	1.18979	0	0	0	0	0	18	0	0	0	0	0	0	0	6	0	8.74802	3	0	0	0	0	0	10	0	1	0	24	22.4069	0	0	0	0	0	9	0	0	0	0	0	0	0	0	0	0	0	0	1	0	0	5	0	0	0	0	2	0	0	0	0	0	0	0	0	1	2	0	2	0	0	0	0	0	0	0	0	0	0	0	0	0	0	0	0	0	0	0	4	0	0	43	0	0	0	0	0	0	0	0	0	0	2	0	0	0	0	0	0	0	0	0	0	9	0	0	0	0	1	1	0	0	0	5	0	0	0	0	10	0	0	7	0	5	1	0	41	0	0	7	0	0	0	13	356	0	33.0291	10	0	0	432	1	10	0	0	71	54	3	12	1	0	0	10	52	2.23395	0	0	8.81955	0	0	19.8185	0	2	0	17	169	0	0	0	1	0	0	212	81	0	0	0	0	0	108	0	72.0873	0	19	0	0	0	0	0	13	53.7505	0	9.34223	0	0	327	0	9	0	208	1	0	0	0	0	0	0	14	0	5	0	0	0	336	1.64815	0	0	0	0	0	0	0	0	0	0	0	0	0	0	13	5	0	0	5	0	0	0	18	24	0	0	8	0	0	6	0	10	0	0	0	0	0	2	5	0	0	0	0	0	0	0	14.3306	0	0	0	0	0	0	0	0	0	5	0	0	0	0	0	0	0	0	0	0	26	6.38418	0	0	0	0	59	0	0	0	1	1	14	0	32	0	0	2	0	0	0	0	17.6567	0	0	0	3	0	0	0	0	0	0	0	0	0	4.45869	0	0	0	0	0	0	1	0	2	1	0	0	0	95	0	0	0	0	0	1.59453	92.6042	0	0	293	55.835	9	0	0	0	40	247	0	0	1	0	18	0	0	0	0	0	0	0	0	0	0	0	0	0	32	0	0	0	0	0	277	0	0	2	0	0	0	0	0	0	6	0	0	1	91	0	0	0	35.0216	0	0	0	206	298	0	0	0	0	31.3498	10	1	0	0	0	0	0	1	0	0	1
Zcchc7	545.00056	188.999921	73.99999	110	0	1	90	8	214.99982	7	132.99996	58.00001	1	53.000060914516	0	24	100.00001	43.99996	45.00001	446.00044	65	0	0	23	3	0	27	180.00004	151.00007	1	346.9998	87	115	416.00008	161.999601	176.99949	0	66.00007	94	63.99996	177.99999	121.99995	66	115	0	239.00026	347.9997	11	17	1	180.9999	6	37.00005	7.000004	347	448.00036	35.99998	2	206.0004	2	113.99999	232.00009	42.00002	38.99996	165	0	439.00033	318.99982	207.9999	0	194.9995	191	1	165.0005	536.0001	222.99998	57.00002917	614.9999	11	530.9996	1	3	23.99995	5	124.99998	51.99997	4	0	34.99996	63.99999	1	0	0	0	690.00038	0	0	3	44.00004	593.00014	47.000034086	173.00003	155	0	155.00004	5	3	24.99998	28.0000465	169.00009	0	127.00005	222.00029	115.99994	127	47	37.00005	38.99999	28.00004	27.99996	57.999969	24	35.00001	46.0001	19.00002	62	34.99997	142.00027	2.999996	103.000035	32	66.99998	48	11	107.00005	39	427.0001	0	577.99959	135.0001	407.001	268.99972	192.99998	35.99996	100.999959	110.99998034187	132.0001	187.9999	0	54.99997	179.00002	23.99998	0	71.9999	1	407.0003	155.99988	133.99999	1	0	251.00012	45.99996	45	4	218.00049	103	197.99989	10.99999814	49	15	29	0	24.00003	9	36.99998	101.0001	93.99998	163.99991	147.00002	36	146.00011	25.99997	30.99997	14.99999	0	82.00008	158.99999	13.999989	272.00045	24	28.00001	0	0	0	35.00002	154	525.0004	74.99998	97.9999	0	243.0004	0	19.00003	103	154.00045	119.99997	0	66.99999	130.0000290011	140.9999	316.99995	8	209.0005	105.99996	22.00001	13	71.99991	150.00016	376.99986	100.00006	27.999997	159.99985	5	63.99995	174.00004	50.99994	15.00002	0	117.00008	196.0004	39	157.00037	22.00004	134.00006	37.00004	62.99998	143.00034	19.999973	19	54.99995	204.9997	109	34.99998	40.99998	1	61.99996	48	10.00000325	105.99996	159.99981	60.99997	102.99997	6.999996	27.00005	6	87	26.00002	121.00002	69	214.9999	62	273.99982	142.00003	8	290.9999	141	0	85.99995	42.99999	131.00004	68.00001	27	0	269.9998	187.00009	42.99997	1	51.000017	23	24.00002	0	244.9998	155	0	348.00093	73	115.00002	65.99998	39	23	13	0	4	213.99976	5.000003	132.99998	27.99996	0	15.99999	0	679.0007	1	20.99996	811.0002	68.00002	0	0	90	76.00003	160.9995	50.000046	0	114.00004	0	49.99998	16	0	96.99994	24.00002	0	145.99993	0	5.000003	0	0	72.00001	129	0	181.00045	44	94.00002	43	1	116	75	0	3	281.99954	0	232.00027	47	197	9	78.00006	0	108.99993	0	64	1	1	8	234.9998	178.00038	41.00003	0	20.99998	100.99997	71.00002	9	421.0002	0	136	3	118.00028	21	23.00005	482.00043	8	253.0005	389.00045	52.00002	0	49.99999	7	264.00005	14	0	14	7	14	0	174.9995	140	175.99999	67.99995	16.00005	3	1	41	0	209.9996	255.9999	36.99999	218.99975	44.00002	37.00002	231.0001	19.0000242	109.999983	153.99991	9	410.00023	42.99998	247.00036	66.99996	44.00007	1	25	258.99984	5	448	15	182.99999	30.00004	642.001	5	89.00002	62.99992	20.99999	35.99996	137.9999	164.999783	173.999684	23.000016	10	16	67.99999	463.99992	230.0002	242.99992	86.99998	87.99996	67.99999	40.00003	1	427.00025	40.00005	3	24.00003	0	18.00002	288.00045	20.999995	182.00004	0	265.99967	137.00023	10	173.9997	4	115.9999	0	14.99999	1	127.00026	1	73.000026	2	145.99996	431.00061	7	96.00001	40.99997	2	15.99997	11	41.999967	73.99999	0	127.9996	133.00037	126.99996	36.00004	0	341.0001	61.00007	0	60.0001	0	142.9998	16.99997	0	0	18.00002336287	2	41.99996	58.99994	86.00001	20.00004	6	51.99996	7	0	127	0	21.00004	46	207.0001	33.00001	0	13.00003	44.00004	3	38	1	12	125.99999	0	0	1	167.00007	17	6	0	16	0	0	0	14	0	140.00009	40.99996	0	0	0	11	7	13.99999	25.00001	11.999996	0	0	0	3	85.00001	33	0	0	0	20	4.999995	46.00005	77	0	49.99999	0	101.00004	7	7	21	62.000029	26	26.99998	1	102.99999	3	106.99999	5	13	171.9997	127	0	17	0	0	0	0	0	0	0	0	0	24.99996	0	0	1.999996	0	0	6.99999952883	0	0	1	0	0	0	0	0	3.999997	0	2	0	1	0	0	0	0	0	5	41	0	21	14	4	16.00002	0	39	0	19.99996	0	1	0	0	46.99999	0	0	0	11	0	0	0	14.99995	0	0	15	0	30.00001	0	0	0	0	0	1	0	1	0	0	175.00018	85	3	24.00004	2	12	108.99995	0	0	0	0	0	20	1	0	0	0	29	10	0	11	0	18.99998	0	48	42.00001	0	0	0	0	6	16.999997	18.99997	28	1	52.99997	1	321.99951	24.999996	0	0	0	62.000001	46.00001	59.99996	50	1	257	16.00003	40.99999	52	66	148.00003	1.999995	201.9998	69.00002	18.99997	1	78	43	192.00037	151.99969	1	56.00001	173.00015	2	9	71	4	197.000248	51	4	444.0003	2	0	505.9993	81.99999	38	3	35.00004	24	2	153.999830377248	0	193	86	194.00025	85	3	0	138.00002	69	15.00001	124.00037	90	0	96.99997	0	40.00003	59	0	0	51.00003	85	0	1	165	0	585.00035	0	0	23.99999	2	197.9998	161	0	207.00036	1	6	9	214.9999	11.000049	6	387.0003	36.00004	3	2	0	28.99996	28.99998	0	24.99996	5	9	0	15.000005	4	45.99996	17.000029	21.99996	1	15	119.99994	0	22.00001	27.00003	19.999957	66.99999	12.9999539722	16	43.99994	47.00003	1	21.00005	30.99996	0	8	46.00004	11	14	9.000004	0	13.99997	49.99997	6	8	0	10	0	32.000017	41.99996	2	0	30	67.99993	65.00003	0	0	14	31.99997	0	0	43.00002	1.9999979	23.999962	52	0	110.00003	0	2	24.00001	0	0	69.00003	0	0	0	0	0	0	0	26.00003	5	24	0	0	14.00001	17.00004	0	0	0	26.99997	0	0	10	21.000016	0	0	0	0	47.00003	0	9	1	1	63.00002	0	1	2	0	0	0	0	224.99991	0	3	16	9.999996	0	1	0	1	0	2	26	163.0005	8.0000001	232.00054	1	88	42.99996	52	1	0	0	160.99998	517.0002	0	17	0	1	5	217.99969	0	0	0	0	0	566.0003	2	0	188.00012	1	0	0	186.0001	0	0	0	146.0001	307.00037	34.000006	0	0	0	1	518.0002	365.9993	0	0	0	216.0003	19	37.99999	0	445.99987	0	7.999997	183.99972	144.99999	0	0	0	76.00003	167.99992	142.99997	2	4	1	10	121	40.999995	0	0	0	2.000003	65.00001	49.99998	1	0	0
Zcchc8	105.0000137937	14	115.0000299796	0	37.9999700853	0	118.0004378481	16.99995259182	80	0	9.000002608611	62.000045	5	13.999999820889	231.99974886488	13.99999633408	0	3	84.000046575027	0.999999628919	48.00001889821	0	0	0	41.000000392594	3.000001280824	200.9998781329	168.0000450374	137.9999492387	0	207.9999795609	196.999941126	18.000020721227	112.9999893934	270.999930944009	160.000489701398	3.000000611095	14	150.00038874401	49.99996241672	79.00002627786	121.00000003636	117.0000411863	157	180.99974742758	24.0000431602	95.9999848045	14.999984857494	1.00000010552	18	85.000026790922	52.99999344273	46.99996568166	157.000078348	2.00000300215	24	0	0	72.0000049285	0	7.000000463973	60	63.999973125	87.00001559019	127.0002901025	69.99999279	162.000351025	39	175.000371711	1	12	39.99999287113	50	266.0003285807	219.00046100122	46.00004231097	0	160.0000272458	12.0000000135511	32.00000258231	12	2	21.99997135808	94.00004611846	74.000030198182	49.00000431458	1	0	26.9999919765	17.9999677047	0	21.00004385664	0	148.00048723	412	6	110.0000157061	0	8.00000267661	208.000009343	79.99999863893	0	86.0000333995	34.000018229717	86	21.999959632121	44.99995417303	0	46.000045329601	143.9996668607	6.0000000642549	181.0000987659	204.000080887774	1	30	14.0000050279283	79.00002	363.99972652691	46.99995609918	16.00000405537	0	30.999986867204	119.99998242113	106.9999528453	113.000355078744	1.999998584064	173.99992103428	21.999980393818	52.99996611157	158.000321762748	40	36	31.9999549009	68.9999869255	39.9999480418	26	44.0000162848	191.000390026744	4.000001669386	139.000043344	357.999806091	52.0000255276	31.99999838184	124.0000038071	85	43.9999909062	0	261.9999292697	162.9999639583	112.000160976897	15.00003346479	33.9999523945	0	205.9998988781	42.99999773902	70.99997163427	39.0000321901	55.99997303906	18.999951563	52.0000006913	11.99999585956	145.000130901933	8.00000320738	0	28.99997121235	3.0000000605833	0	43.99997900834	76.9999524266	47.99993352359	67.99998077197	54.9999484139	27.0000238778	1	27	21.00001236485	16.00002	251.0002989715	45.00001932453	45.00001195769	46.0000210264	37.99999139091	5.00000227811	37	0	16.999970930679	19.999980113045	29.99996825999	32	119.999972128955	44.99998935682	37.9999841238	3.000000541783	48.0000112569	41.999982027993	137.000020692	24.0000498047	13.9999925438	35	33.999966525428	115.0000136053	21.00003494185	113.0000371144	28.9999972371	42.99998969952	101.99998968807	235	29.9999078589	33.99997275837	198.0001717936	36.99996091626	27	32.0000199632	108.999970196844	3.0000019389	9.99999464518	0	64	0	59.99997955544	24.999968463	40.000011426	138.0000108533	11.00000326083	5.000000367586	110.0000239549	9.999996	0	108.9999623509	97.000000152264	36.9999602475	41.000005593	33.9999534814	148.00003476441	48.0000311273	15.99999975076	104.99986967481	39.9999342671	9.99999393027	53.99996394499	2	25.00001431109	27.9999506227877	17.0000014285	4	37.0000090211	50.0000204628	79.9999477434	4	172.00011695554	1.000000155746	43.9999832312	17.00004149466	15.0000098461	3.000000783866	4.000002512277	0	15.9999980660972	10	84.00000113255	4	34.00000496465	41.00002288771	1	190.9998808305	10	0	3.000003881	1.999998101304	6	0	1	0	101.99998926687	95.99998366655	0	6.99999678252	3	20.999960115595	0	45	139.999956087	28.000020260396	4	0	38	56	12.00003977046	2	0	0	77	25.000026449266	114.999970741373	37.999918412	0	0	1	31.999960076823	0	36.000060562274	0	0	0	118.000460033719	6.00000359813	0	44	0	1	19.0000309	0	0	50.999936574719	0	126	0	1	15.000014386269	1	114.000100180869	0	0	0	13.9999600681243	0	0	0	8.000000429178	0	10.000000865558	0	1	158.00008190254	0	0	52.999936891	0	20.9999662888	1.999998156214	0	87.99992265478	123.9999813374	91.000005488121	13	0	1.000000142573	129.00023818891	105.9999609746	76.999995916	270.00007583813	31.999995472552	183.00021459857	15.000000486886	36	22	3	0	33	92	148.00014180986	15.99996370946	17.00003114798	0	0	31.0000079065	31	42	7.99999436918	3	56	1	0	0	10	71	70.999980587884	0	0	0	0	81.000030509	1	10.0000044352	10	2.00000219018	1	29.99996904946	0	0	0	0	14	162.99984125989	82.999993082	7.00000867219	12.99999374657	0	50.999928391894	0	39.00002827659	262.9996473061	4.0000037946129	136.00042971588	0	15.00000024455	25.00000442916	212.9996241954	1	32.9999728217	157.99950051486	48.9999471481	8	2.00000118136	0	19	18	1.000000420032	0	1	11.99998868479	28.999980708436	85.00002814725	2	94.99999575317	18	91.00000536225	7	35	104.9998191827	0	7.99999377338	72.000100625773	25.99994698117	1	0	105.0000212884	86	0	33.99998194075	0	38.0000890195	0	0	11	18.000009169165	29.000049951023	0	20.0000041156	8	1	0	51.00003640875	0	1	0	380.9998986369	31.000041085	0	56.99998274933	129.000468158	0	38.00000310032	98	13.99999653998	2	22.0000283363	33	1	28	2.00000371564	310.000015875	25.9999842492	604.999770499	0	0	0	110.00032310458	0	25.000034149	22.99999606054	0	0	74.000019171225	15.9999858657	91.999950006	3	0	6.00000218756	0	42.9999677316	100.999979684	0	0	104.0000188424	0	8	0	58.00002832862	0.99999973	5	78.99999667594	41.9999763299	39.000006212	0	1	147.00001997375	0	0	12	1.00000003687	0	58.99998430878	0	0	0	0	0	20.000040937995	0	107.0000326247	5	63.0000261794	0	0	4	9.99999503099	0	3	11.99999284038	0	0	0	0	35	0	0	0	0	0	33	55.000031282	65.00003173017	0	32	0	0	10.9999951054	39	0	89.99994638425	40.0000367051	9	0	120.0000711416	2	13	0	12	94.0000458982	8.000000816769	0	0.99999989439	6.000005	0	0	6.00000708327	0	0	0	0	0	86	1.0000000988661	2.000003176356	35.00000269561	5.00000174204	0	0	2.9999990946	1.0000000580356	1.99999744939	0	0	2.99999868138	1.99999605985	3	4.000002581615	0	31.99995024	12.0000230712743	16.999986618806	3.000000173505	0	6.000000131799	1	0	0	8.00000171827	4	1	0	6.00000025678	5.0000003245	0	32.000000435887	0	0	4.00000444675	0	0	0	5	0	5.00000014415	0	0	3.0000000151741	8.00000263202	0	0	9.0000024561	16.999998939772	10.99996977169	0	0	0	3.000000245832	0	0	0	1	0	0	0	0	0	23.000000268631	4.0000015404	0	8	79.999999878792	1.000000379631	0	4	0	9.0000086994	1	4.00000360855	1.999997	1	0	0	25.00000114806	9	4.9999983264	0	45.9999868611	5	0	72.999990225243	0	1.00000047763	0	0	0	1	0	1	0	14.99999798809	0	64.999995829	125.000090779108	2	40.00004144334	3.0000000440064	2.000000059909	5	92.00004978859	29.000010692064	201.00004307388	212.00033288769	185	68.999999620673	270.99952290105	46.9999487981	0	65.9999700267851	4.00000664791	99.9999606519	55	15.99995953658	45.99997355518	19	61	333	0	0	2	0	100.00006221201	87.999990428046	29	0	2	155	190.9998189676	1	0	7.00000141178	37.000050440896	1	22.99999890735	1	257.9995893015	120.9997200965	5	0	3	4	419	0	15.00001253828	0	232.00034742	213.00039040481	140	22.999970952989	0	0	342.999520316	1	21	2	0	31.0000120978	0	9.00000440625	284.9997098088	0	1	12	0	0	3.000004121617	0	0	103.0000360099	5	3	0	70.999953485806	52.000073288	41.9999915825	48.99999498892	163.00001344179	10.9999993612	0	12.000003041637	14.00000340197	72	0	0	7.99999256126	19	0	28.000017361	27.000003017	12.000000448149	0	61.0000379582	34.999949373	61.0000467158	6.00000334468	0	16.0000018195	11	63.9999996779	1	31.9999834063	46	34.000051521	0	36.999957124	21.99999298916	11.999990054762	25	0	20.9999794234	1	0	14.0000050645	48.999964965	47.0000147996	23.9999796701	35.0000110478	35.00000846037	6.000000743924	27.99996302376	4.99999899402	10.9999991218	14.9999936313	25	17.00002216901	14.000004284078	0	0	7.0000002273	3.00000173498	16	0	33.9999566545	1	39.0000169412	19.0000112428	0	0	28.0000254182	17	31	3.9999995571	0	3	0	25.999996846	30.000030018	2.0000042841	0	41.9999957144	0	54.0000411945	27.9999689763	0	0	0	0	63.99999100366	0	1	0	0	13.9999755105	36.0000216192	0	7.0000015103	0	25.0000241845	0	3.000000481188	4.99999593483	61	0	0	0	0	2.99999930254	0	10.000000306146	0	0	33.9999924191	0	0	0	0	0	1	217	244.9999530838	0	1.999998	2	13.00000216418	28.9999594284	156.0002932632	14	1	0	2	43.000010368335	117.0000244348	0	0	0	1	42	26.999947415	0	0	0	9.00000348472	79	0	0	1	4.9999959331	130.000012558718	273.000050813	0	0	0	0	0	1	1	0	121.000000228	1	1.000000275404	0	0	0	0	0	0	0	181.99996655322	1	0	1	0	95.0000485148	104.999951603	0	0	0	17.000000111606	3.000000822948	197.999639938	0	257.00044840476	1.00000011223	127.99996894	65.99993310451	152.9997844505	0	1	1	152.0001268558	54.00002	1.999997	0	2	1	3.000000653761	29.9999626295	66.0000209911	1	0	0	0	5.99999716784	0	1	0	0
Zcchc9	7.999999	32	0	0	105	0	21	6	42.23	19.00002	5	0	23.99997	0	1	24	21	6	7	0	12.99999	0	0.000382821	1	1	0	14	15	23.0007	14	4	13.000004	6	13.00003	127.00004	167.986	9	20	17.078	0	5	74	0	2.34572	2.69503	2	0.363793	11	2.999996	135.0002	4.5107	26.99998	15.54441	1	22	4.48263	43.00002	0	67.9844	0	19	4	2.999998	2	135.974	49	18	10.07872	31.99998	0	73.99995	0	8	6	0	93	5	27	0	19.99998	0	0	5.9999969	1	1	0	0	0	19	31.99995	0	0	0	136.00021	18.67996	26	5	0	14.000000795279	1	0	16.00004	1	60	75	49	9.465523	0	4.9405	37.99998	11	56.9427	8	53	26.0023	64.99997	86.0381	6	16	0	28.9727	15.00001	5.000004	4	101	39	15.946136	11	14.0000282556	0	5.64163	0	50.9911	3.999996	12	74	150.017	21.99995	7.6660371	52	50	20	23.99999	18	27	36.00004	9	13.99997	51.99338	21.450571	92	1	54	124.998	9	219.9999	23	23.9999626	6.93606	76.0043	17	72	32.00001	9	2	47	47	0	0	10.95971	49.00529	106	0	49	16	26.99997	63	40	193	26	54	6	12	0	0	102.9098	3	0	6	18.74622	6	3	8	1	4.999998	17	0	22.99996	7	1	1	43.99996	32.00002	11	363.0001	72.97542	149	30	23.99997	39.63881	7	74.00001	5	18	1	141.00044	3	0	7	61	25	49	0	2	60.00003	25.56036	0	0	18.00001	100	5	14	2.603548	15.00003	41	0	10	23.99997	172.0004	1	49	48.98981	0	35.9761	11	16.99997	2	23	26	131.953	6	1	78	34	0	43.00001	24.99997	64	12.0000328274	2.00028	24.00005	34.00001	4.999997	120	204.0001	53	0	95.0000185021	158.00026	9.40341	313.9999	3.000003	0	332.9996	135	0	3	86	71.9935	65	70	93	6.0000000965046	27	2.082602	2	19	2	0	0	0	2	1	38.6992	3	16.0497	1	328.9908	42.94249	0	64.00352	8	62.99999	0	0	0	9	0	0	0	48.00003	0	0	51.99998	7.000004	0	0	54	80.973	22.99998	3	12	0	0	1	17.99999	91	0	30.9313	2	113	19	0	66	13	0	1	1	7	53	22	216	163.0001	95	0	10.40344	0	113	1	7.37104	1	1	3.40774	37	0	5.000005	4	0	0	85	149.989	180	34	13	18.99998	19.99997	15.36968	41	1	1	5.55676	19.999963	0	19	0	0	209	1	0	0	0	2.00000199	44	1.9999965	0	17.9622	62.99997	5.99999606	0	0	0	241	61	19.95054	51.00006	60	126	9.89325	6	20	25.8506	424	67	14.99998	1	128.995	165	142	4.7181	1	122	66	72.0001	1	10.3322	9.000003	4.04892	27.2389	51.8579	0	0	135	47	12	9	25.99995	35.00003	3	0	5.156385	0	97	1	99	0	0	146.989	6	2	110	0	0	91	46.7197	2.12796	271.9995	65	19	9	0	1	2	1	0	0	8	13.4018	40	3	3	0	13	28.99996	2	28	77	9	3	98.8302	236.0001	13.99997	1.9999968	26	45	75	57.9351	0	0	85.9946	0	30.99998	0	0	4	0	5	20.00002	2.999995	0	4	51	3	0	1	6	11	0	6	121.99998	3	5.71173	0	3.99999649	1	0	48.000049	1.9999982	2	1	29	118.9962	59	19.99998	74	29.9521	46	0	0	26	0	71	0	2	0	0	4	11	0	5.56278	11	19	0	0	1	31.00001	0	1	9	5	4	3	18.99999	33	0	32.9445	0	19.00003	5	38.99998978	6.79614	2	20	38.60654	0	18.00001	0	29.00001	50	14.00002	73	0.38365	0	22.00003	114	0	0	2.80186	0	4	0	2.000131922	0	6	7	2	16	0	5.999998	1	0	0	0	0	0	0	30	7	0	4	33.99999	2	47	2	5	34	12.9999856	4	0	0	0	0	0	22	0	43	1	0	7	0	41	0	4	2.0000029	30	0	0	22	28	123	0	0	79	5	16	7	0	0	0	0	28.99996	0	0	0	0	4	4	0	37	11.00000622985	5	0	5.000003	0	13.00003	1	50	0	5.000004	0	16.00002	16	0	0	0	6	0	2	36	3	30	0	11	9	0	155.99994	0	0	29	0	3	4	60	0	12	91	89	0	0	0	9.91561	12	54	11	0	0	32.3869	75	147	30.00005	0	227.00043	3	2	26	6	24	2.26417	0	8.15072	100.925	14.9564	0	9	136.903	11	237.0001	5.21949	12.000009	20.485	4	82.00004	11.7942	0	182	267	92	15.84735	0	8	122.99998	0	0	0.122981	10	7	207.444	62.886	14	127.5364	0	0	6	89	0	139.9934	33.9999695302	0	0	5	13.436633	2	0	175.988	0	4	6.999995	23	2.82083	6.27576	0	9	17	0	18	0	24	236.9831	6	4	221.9998	23	1	0	0	15.999999	16	0	3	0	1	0	0	21	1	5	25.00004	0	1	51.7749	0	2	0	30.99996	0	0	20	6	9	0	1	0	0	0	26	37	4.21257	3	28.99999	0	35	6.9999999	13	74.00002	18.5655300201675	0	1.91627	57	1	0	0	21.00003	1	0	0	2	48	0	0	0	43.00001	0	1	0	1	0	4.000002	11.9999605425	7	0	0	0	27	0	2.0000041	0	1	1	13.9811	72	3	0	0	12	13	0	6	0	11.9999975498	0	12	9	3	0	2	0	2	2.00000105	0	7	0	0	43	0	0	0	0	58	0	65.00003	99.8735	0	0	0	0	101	4	0	0	0	13	152.99959	213.875	72.00005	8.999996	0	18	45	119.9997	0	14	0	9	8	0	36.99998	0	0	35.00004	0	0	0	0	1	0	122	0	1	284.9683	2.000005	0	0	199.0002	0	0	0	138.9995	396.9995	19	0	1	0	0	0	13.371162	0	0	0	4.81361	16.962	114.9997	1	175.93557	1	14	114.511	41.9094	0	0	0	23.00005	0	171	1	0	1	0	21.99998	20.1317677	0	0	1	2.999997	125	0	0	0	1
Zcchc9-ps	0	0	0	0	0	0	0	0	0	0	0	0	0	0	0	0	0	0	0	0	0	0	0	0	0	0	0	0	0	0	0	0	0	0	0	0	0	0	0	0	0	0	0	0	0	0	0	0	0	0	0	0	0	0	0	0	0	0	0	0	0	0	0	0	0	0	0	0	0	0	0	0	0	0	0	0	0	0	0	0	0	0	0	0	0	0	0	0	0	0	0	0	0	0	0	0	0	0	0	0	0	0	0	0	0	0	0	0	0	0	0	0	0	0	0	0	0	0	0	0	0	0	0	0	0	0	0	0	0	0	0	0	0	0	0	0	0	0	0	0	0	0	0	0	0	0	0	0	0	0	0	0	0	0	0	0	0	0	0	0	0	0	0	0	0	0	0	0	0	0	0	0	0	0	0	0	0	0	0	0	0	0	0	0	0	0	0	0	0	0	0	0	0	0	0	0	0	0	0	0	0	0	0	0	0	0	0	0	0	0	0	0	0	0	0	0	0	0	0	0	0	0	0	0	0	0	0	0	0	0	0	0	0	0	0	0	0	0	0	0	0	0	0	0	0	0	0	0	0	0	0	0	0	0	0	0	0	0	0	0	0	0	0	0	0	0	0	0	0	0	0	0	0	0	0	0	0	0	0	0	0	0	0	0	0	0	0	0	0	0	0	0	0	0	0	0	0	0	0	0	0	0	0	0	0	0	0	0	0	0	0	0	0	0	0	0	0	0	0	0	0	0	0	0	0	0	0	0	0	0	0	0	0	0	0	0	0	0	0	0	0	0	0	0	0	0	0	0	0	0	0	0	0	0	0	0	0	0	0	0	0	0	0	0	0	0	0	0	0	0	0	0	0	0	0	0	0	0	0	0	0	0	0	0	0	0	0	0	0	0	0	0	0	0	0	0	0	0	0	0	0	0	0	0	0	0	0	0	0	0	0	0	0	0	0	0	0	0	0	0	0	0	0	0	0	0	0	0	0	0	0	0	0	0	0	0	0	0	0	0	0	0	0	0	0	0	0	0	0	0	0	0	0	0	0	0	0	0	0	0	0	0	0	0	0	0	0	0	0	0	0	0	0	0	0	0	0	0	0	0	0	0	0	0	0	0	0	0	0	0	0	0	0	0	0	0	0	0	0	0	0	0	0	0	0	0	0	0	0	0	0	0	0	0	0	0	0	0	0	0	0	0	0	0	0	0	0	0	0	0	0	0	0	0	0	0	0	0	0	0	0	0	0	0	0	0	0	4	0	0	0	0	0	0	0	0	0	0	0	0	0	0	0	0	0	0	0	0	0	0	0	0	0	0	0	0	0	0	0	0	0	0	0	0	0	0	0	0	0	0	0	0	0	0	0	0	0	0	0	0	0	0	0	0	0	0	0	0	0	0	0	0	0	0	0	0	0	0	0	0	0	0	0	0	0	0	0	0	0	0	0	0	0	0	0	0	0	0	0	0	0	0	0	0	0	0	0	0	0	0	0	0	0	0	0	0	0	0	0	0	0	0	0	0	0	0	0	0	0	0	0	0	0	0	0	0	0	0	0	0	0	0	0	0	0	0	0	0	0	0	0	0	0	0	0	0	0	0	0	0	0	0	0	0	0	0	0	0	0	0	0	0	0	0	0	0	0	0	0	0	0	0	0	0	0	0	0	0	0	0	0	0	0	0	0	19	0	0	0	0	0	0	0	0	0	0	0	0	0	0	0	0	0	0	0	0	0	0	0	0	0	0	0	0	0	0	0	0	0	0	0	0	0	0	0	0	0	0	0	0	0	0	0	0	0	0	0	0	0	0	0	0	0	0	0	0	0	0	0	0	0	0	0	0	0	0	0	0	0	0	0	0	0	0	0	0	0	0	0	0	0	0	0	0	0	0	0	0	0	0	0	0	0	0	0	0	0	0	0	0	0	0	0	0	0	0	0	0	0	0	0	0	0	0	0	0	0	0	0	0	0	0	0	0	0	0	0	0	0	0	0	0	0	0	0	0	0	0	0	0	0	0	0	0	0	0	0	0	0	0	0	0	0	0	0	0	0	0	0	0	0	0	0	0	0	0	0	0	0	0	0	0	0	0	0	0	0	0	0	0	0	0	0	0	0	0	0	0	0	0	0	0	0	0	0	0	0	0	0	0	0	0	0	0	0	0	0	0	0	0	0	0	0	0	0	0	0
Zcrb1	71.99999	11	14.00003	103.99995678	1	0	117.9997	36.00005	40.00058	7	62	4.286612	38	23.003817	81.00941	24.00002	7.00080676	41	14	52.999987	116.00005	0	0	11	3	1	80	0	50.99996	0	61.99998	3.168435	16	11	38	20.00002	2	63.99995	2	20.0096	13	9.999996	166	20.0087	29.07856	35	16.20283	0	11.2038	2.0000035602	11.37191	8.99999	35	60.00002	29	8.170134	16	2.999997	47.00000104493	1.01046	13.99996	9.99999	33.000014	3	23.99995	69.00209121	42.00002	64	75.00001	0	9.000006	14.000004	2.75119	12.25292	13.0000000208773	20.000019	0	2.000003	0	12.01162	0	2	8.000002	18.006301	63	3	0	0	19.99996	12.25414	0	0	0	7	8.29059	23	6	0	34.0959115	110.99957	11	13	35.00000238	1	12	1	7	3.000001	37	21.99998	0	33.6525	10.000002	40.999951	3	46.00001	4	3	10	9	32	18.00002	35	23	46.00004	40	9	1	7.99999711	31.00003	32.00006	0	9	12.07845	8.03884	3	1	0	31.01286	19.9999628	0	17	26.11232	2	3	24	38	7	0	65.99998	40.00003	15	17	4.0000027564	2.62869	125.00006	14.999996	12.000000596452	11	38	23.99995952	0	40.00004	38.00542	6	20.00001	11.29852	4	4	10	44.00005	53.99995	71.00001	4.00387	14	12.99996	30	5.999996	13.30752	28.02966	10	7.43814	8.99999	1	0	4	18.00002	5	34.00007	39	3.000004	12	48	8.9999973	48.00002959	31.000024	229.9983	11	79.00005	19	31	14	12	17	46	47.000020926	97.56002	58	59.01401	29	49	75	29	56.39416	80.00008	41	54.000003	97	105.00425	21.57842	20	24	5.000004	45.10961	79.13166	42	10.1701473323	0	39.99997	76	5.52649	3.28912	6.01652	22.000000122931	32	2	11.99997	0	68	34.308556	3.0005	8.000000321291	4.000001	80.03173	12.603	9	17	39	51.99998	9	8	66.00005	48	33.00002	46.005844	29.99999	15.999956	33	8	18	97.00259	40.99999	16.00000692	9.000000401308	50.62659	102.00001336909	0	3.304212	22.00002	31.38085	0	9.999996	0	41	22.7203	0	6.000003	8	41.99999	62.482636598	30.00001	33.000005	1	2	49	57.00001	56	8	0	0	43.9999710695	0	27	106	3	61	248.00017	1	3	0	105	19	22.00216	3.56707	48	0	54.87083	34	25.00182	3.000004	20.13868	0	47.668127	6	19.99997	221	0	2	35.99998	0	52	0	4.47141	0	13	113.00003	119.00735	11	9	2	41	4.7953682927	1	31.99997	3	0	23.00001	78.04164	66.00168	2	120.00459	32	75	59	7	3	2.18152	24.00003	22	24	9	0	0	37.999965	47	34.99998	20	10	36.7192	15.0054	137.999960573039	42.68324	21.14694	25	21.00002	49	72.776	0	55	1	11	11	3	0	9.00073	0	34.99998	2.000001	0	0.469701	0	22	20	112.00003	96.72756	37.99999	32.02714	17	31.000035	0	19.00176	19	36.00003	85	80.000033018	96.35918	15	47.99996	17.9999683792	0	29.999971	20	49.234253	33.99996942	71.0000000252374	33.05933702	151.00039	25	32.01581	2	82.3599	14	44.00005	3	16.00002	94.11757	13	55	36.05662	144.99972	10	22	17.02429	25.8541	48	85.00189	24.99999	46.00089	15.99996	3	111.99981	50	37.04272	27.000039683	7.00931	17	36.40514	24.02505	1	79.9999725	31.99999	21	122.00033	50.0016	54.00004	73	2	24	101	9.83033e-07	67	2	1	2	0	142.9998	83.58328	17	96.000004197	51.00001	43.999981	205	94.00005	8	34.00003	8.99999	28.99995	117.82473	211.00044	11	57.829	67.31165	13	93.99993	120	91.01054	14	6.19707	17	26.01149	11.000007	0	0	19.999950871445	44	14.00004	9	80	12.99998	22.99999	40.000000229564	11.999981	0	63	14.99996	15.99998	0	2	11.0000000775065	1	18.039017	4.33299	34.00005	50	4	43	77.99998	10	0	50	22	15	14	16.000029	4	0	0	0	27	0	29	12	2.999999	0	0	15.00002	54.99998	50	14	4	67	0	0	15	10.99998	48.00138	0	52	3	19.99998	22	19	31.00002	0	47.99998	0	12	27.03424	1	13	79	26.81239	31	0	3	10	67	33.99997	19.270862	49.99993	17.99998	9	15.69994	9	0	0	37.99996	0	41	0	41.166512	0	22.99996	0	3	0	0	0	0	0	0	0	0	0	0	3	0	2	0	0	8	0	16.00001	0	0	1	0	0	0	0	0	0	0	0	7	2	0	1	0	0	0	0	0	0	0	0	0	0	0	0	0	11	39	1.76061	17	0	0	0	0	0	0	0	0	0	0	0	3	1.999996	0	11	0	7	0	1	0	0	0	0	9	12	0	0	0	0	0	0	0	0	1	0	0	1	0	0	7	0	3	5	0	114.99956	21	52.00001	20	227.62255	43.999970553745	38.99999	0	0	15.00002	40.8852	7	12.000042	24.000019	46.99994	190.89469	48.41015	51.201496	33.26669	40	0	123.2662	23.01949	7.000005	46	58.99998	74.00002	43.00004	375.99972	14	80.8644	16.00197	20	146.00017841315	8	0	131.00631	91	19	71.08275	11	0	34.3852	33.0014	54.66323	92.99997	19	38.00001	1	34.00531	30	204	44	10	21.28011	57.80971	75	35.00004	0	11.95901	18.43628	13	6.000236217	105.37538	79.00002	24.00002	68	0	134.99978	39.99998	23.99998	17.000008	9.99999667917	56	0	83	25.99998	37.17816	79.9999800458664	113.6124	73.23045	15.99999	2	8.03013	5	6.00268	60.06614	44.99999	13	9	186.9996	10	4.99999760573	0	0	19	18.99997	0	23.99997	28.99999	18	0	13.99996	30	16	3	2.999996533	0	42.000018	14.00002	50.00001	11	51.00002	27.391888	13.0000362726	33	15	11.999989	20.99996	0	4	38.0119	0	13	22	37	27.00001	13.00002	17.99996	5	15	21	34.99999	6	26	37	9	67.99997	30.00003	18.03417	3	15	53.56111	14.99996	8	12	28	0	0	9	26	9	6	0	9	0	42	36	44	0	41.99998	0	24.44779	30	21	0	0	0	17.9999540115547	23	6	0	0	13	30	0	5	0	7	0	9	8	12	0	0	0	0	32	0	9	0	1	75.00464	0	0	0	0	1	0	189.9998	54.99995	0	0	13.0319	56.000022	110.11528	165.0004	0	0	0	0	278.0004	226.00204	13	91	1	14.000005	33.03446	38	0	0	0	91.83129	4	54	0	2	0	87	28.00362	0	0	0	0	0	28.00492	0	0	38.99996	1	0	0	138.00021	0	0	0	57.0739984	178.19471	42.000006	0	0	0	19	41.99999	41.99998	0	0	1.0000001	75.5779	64.00003	50.999993	0	49.97858	2	30	116.00001	68	0	0	0	201.99979	80	72.00005	0	0	0	41.000000632069	48	86.00004	0	0	0	6.999996315	46	116.9997	1.000000405406	0	2.0000029656
Zcwpw1	5.26122	23.48581	2.0054	0	39	0	84.8993	38	8.01362	0	79	35.8541	5.25181	6.9999966	548.14278	14.0021	44.00127	4	31	0	1.04669	6	1.53818	0	12.627	1.00948	20.192	1	260.77009	4.50865	18.1015	191.06915	85.030321	71.00002	8.08315	16.30907	6.000003	0	39.65246	2.12719	128.5126	51	14.06798	1.00527	20.35532	8	53.05154	162	8.07029	1.00553	7.0886	1.00069	1.01511	3.32001	0	8.0614	3.6974	2.02969	106.16805	0	3.42981	2.05299	6.51444	0	9	3.01376	184.9068	1.01645	18.44642	1	0	1.64133	10.0517	49.18916	2.70658	68.21692	3	1.02107	13.11339	27	78.13584	0	14	7.05268	5.1631	27.00001	0	0	41	32.7492	0	11.433722	0	41.98101	3.11084	2	0	4.00463	0	54	59.4251	2.38452	37.28816	4.82905	3.00635	32.87988	43.107387	1.04906	3.02296	17.01145	42.00047	140.03253	2.01599	1.00801	57.00335	19.01037	156.03589	0	7.00374	1	15	15.99997	3.20643	5	18	49.00898	140	74	32.01338	1.00436	24.01781	0	64.00134	16.99995	15	33	34.01561	6.66197	5.0751	4.00604	8	1.00487	2.10825	0	148.941	2	4.47683	173	1.05801	2.00316	16	68.69445	27.00001	16.04704	88.32342	27.0000473	100.032850743469	13.99997	67.00425	1.06564	29.00219	6.9999974	120.015002	2.51652	138	2	0	18.92278	71	13.00811	4.02947	9.00592	133.99991	205	0	91	80.77597	281.65911	0	64.58209	104.00075	1	0	1	0	61	2	48	2	1.01529	0	5	3.70301	0	5.00227	14	11.00174	17.99999	17.722367	32.99995	53.00001	7.08669	0	2	110.10008	3.01819	6.15358	4.01712	33.0197836	24.75685	3.999996	96	1.01568	2.78046	81.01509	52	2	14.00003	24.0401	91.93403	1	1.00401	1.00064	40.13599	11.0877	18.32812	62.0031	0	3.11208	3.02844	1	46.20918	5.0386	69.01163	3.0277	65.07101	1.00696	16.04526	37.05832	38	130.57288	64.93459	5.01715	0	4.47270437	9.05754	3.06848	2.03344	10.56741	10	0	8.01363	5	15.72758	18.15055	23.00001	38.373572	5.03728	75.8254347	53.00269	1.00012	120	39.0405	0	0	0	1	76.76045	1.00291	4.38315	9.06775	32.12558	0	2.01219	9.03286	0	0	0	42	21.0282	6.00444	2.0709	65.02899	0	1.00136	76.7015	2.11866	83.99995	2.43726	0	0	82.99996	0	1.02354	12.50265	1.18339	1.01968	0	2.00208	0	3.61071	5.65294	2.20401	4.25965	99.98387	0	13.0119	0	1.14978	0	2.04588	0	2.8953	49.346536	3	4.82679	0	0	2	45	3.12369	0	0	0	0	0	0	3.01511	382.38199	14.5136	1.67998	11.9175	1.25814	136.4203	2.1207	0	0	32	0	7.00099	0	2	97.02066	6	0	3	4.20557	4.05775	0	19.0707	1	172.93418	46.00115	3.0166	10	15.5187	0	0	0	0	4.0919	6.27823	26.16231	0	1.57663	5	7.12873	634	2.00864	5	0	0	7.43474	4.00767	6.62662	0	0	0	0	3	0	5	5.20769	0	4.30538	20.63637	1.0099	125.04272	7.06887	0	1.36035	8	4.07538	1.0112	41.99998	4.00042	2	1.00546	6.17057	2.00132	3.14619	355.00435	6.03076	0	2.24883	48.06622	1.0077	0	47.05457	10.1667	4.11252	8.999998	8.01163	7	6.0021	13.09515	0	6.00138	6.20399	0	2.0122	0	0	0.761748	217.99986	4.01761	107	52.00003	4.00701	2.01231	2.01612	0	222.07889	0	14.0927	3.07013	1.33464	0	18.71775	0	0	75	0	0	96.90024	3.18821	4.32082	0	2	0	3.09041	0	12.00307	0	0	5.0161	0	23.99996	0	3	0	26	0	0	5.00861	0	4	13.8454	1.26115	14	21.44956	3.27685	0	0	48.99996	2.08328	0	1.02628	0	0	60	0	0	1	0	3	0	4	27	0	71	93	0	0	0	8	0	24	16.08509	2	3.01925	0	2.01228	30.01082	0	1.00661	0	0	0	0	6.52552	3.03356	2.01428	1	4.06954	1.00383	0	0	1.01897	0	5.47494	0	26.32644	0	0	1	14.02787	5	3.07573	6.173857	0	0	0	0	3.05972	1.13592	0	0	0	0	4.34648	12.06837	2.07542	0	11	0	0	0	2.11708	1.11844	5.28086	23.01992	0	0	31.02146	0	4.00991	1	1.00653	160.99965	2.25464	0	11.4776	0	0	0	8.53618	3	0	0	0	0	13.00002	0	0	0	0	0	0	0	1	0	0	0	0	0	0	0	0	0	0	6	0	0	0	0	0	0	0	0	0	0	10	0	0	0	0	0	0	0	0	0	1.03093	0	0	0	20	1	0	0	0	0	1	0	0	0	1	0	0	0	0	0	0	0	0	0	0	4	0	0	22	0	0	0	0	0	0	0	0	0	1	0	0	3	0	0	0	0	38	0	1	0	0	0	1.11738	0	0	0	0	10.00161	0	247.01852	1.01605	4.00784	5	1.00991	0	0	13.1542	1.00111	0	10.3383	3.03238	12.0106	3.76629	2.26645	0	5.05682	3.28553	0	0	45.07134	5.13317	0	0	8.63678	6.9618	0	2.03881	15.06318	3.30599	3.66611	8.36277	3.69655	2.05048	18.04842	2.69568	2.25583	2.04416	0	0	1.00531	0	26.7882	5.04381	0	4.05864	2.00653	1.02405	0	16	1.03619	2.00313	5.331	0	0	0	3.00259	10.8504	0	2	2.22393	3.01087	0	0	1.19092	0	1.18021	25.4456	0	0	1.80193	0	5.999995	0	4.03441	0	0	2.56178	3.06009	24.36024	0	2.44647	3.02433	0	1.00286	0	0	8.00787	2	0	0	0	0	1	1	5	9.01764	2	1.07394	0	0	0	1.00058	0	0	0	0	1.15671	0	0	0	0	0	6	1.00544	0	17	0	0	0	0	2	0	0	0	0	1	0	0	6.000003	1	0	0	1	1.13546	0	1.06829	2.16183	1	0	0	0	0	3.999996	0	0	0	1.00039	0	0	0	0	0	0	1.00642	0	1	0	0	0	2.06015	1.00467	0	0	0	0	0	7	0	0	0	0	12	0	0	0	1.04323	0	7	0	0	0	1	0	1.02264	1	0	0	0	0	3	0	0	0	0	0	0	0	2.02984	0	0	0	29	0	0	0	1	0	0	76.70843	2.78495	2.02861	10.6723	0	0	13.0319	34.00226	0	0	0	3.04807	3.15807	0	0	0	0	0	2.01317	0	0	0	0	1	2.0184	0	0	9.15878	1	0	0	2.0981	0	0	0	0	1.01517	0	0	0	1.03177	0	6.30904	13	0	0	0	29.1011	2.22516	3.06504	0	8.24686	0	8.09663	5.19373	6.20287	0	0	0	1.00547	10.8461	1	0	0	0	0	1.02348	16.1521	0	0	0	0	5.01197	0	0	0	0
Zcwpw2	0	0	0	0	0	0	0	0	0	0	0	0	0	0	0	0	0	0	0	0	0	0	0	0	0	0	0	0	0	0	0	0	0	0	0	0	0	0	0	0	0	0	0	0	0	0	0	0	0	0	0	0	0	0	0	0	0	0	0	0	0	0	0	0	0	0	0	0	0	0	0	0	0	0	0	0	0	0	0	0	0	0	0	0	0	0	0	0	0	0	0	0	0	0	0	0	0	0	0	0	0	0	0	0	0	0	0	0	0	0	0	0	0	0	0	0	0	0	0	0	0	0	0	0	0	0	0	0	0	0	0	0	0	0	0	0	0	0	0	0	0	0	0	0	0	0	0	0	0	0	0	0	0	0	0	0	0	0	0	0	0	0	0	0	0	0	0	0	0	0	0	0	0	0	0	0	0	0	0	0	0	0	0	0	0	0	0	0	0	0	0	0	0	0	0	0	0	0	0	0	0	0	0	0	0	0	0	0	0	0	0	0	0	0	0	0	0	0	0	0	0	0	0	0	0	0	1	0	0	0	0	0	0	0	0	0	0	0	0	0	0	0	0	0	0	0	0	0	0	0	0	0	0	0	0	0	0	0	0	0	0	0	0	0	0	0	0	0	0	0	0	0	0	0	0	0	0	0	0	0	0	0	0	0	0	0	0	0	0	0	0	0	0	0	0	0	0	0	0	0	0	0	0	0	0	0	0	0	0	0	0	0	0	0	0	0	0	0	3	0	0	0	0	0	0	0	0	0	0	0	0	0	0	0	0	0	0	0	0	0	0	0	0	0	0	0	0	0	0	0	0	0	0	0	0	0	0	0	0	0	0	0	0	0	0	0	0	0	0	0	0	0	0	0	0	0	0	0	0	0	0	0	0	0	0	0	0	0	0	0	0	0	0	0	0	0	0	0	0	0	0	0	0	0	0	0	0	0	0	0	0	0	0	0	0	0	0	0	0	0	0	0	0	0	0	0	0	0	0	0	0	0	0	0	0	0	0	0	0	0	0	0	0	0	0	0	0	0	0	0	0	0	0	0	0	0	0	0	0	0	0	0	0	0	0	0	0	0	0	0	0	0	0	0	0	0	0	0	0	0	0	0	0	0	0	0	0	0	0	0	0	0	0	0	0	0	0	0	0	0	0	0	0	0	0	0	0	0	0	0	0	0	0	0	0	0	0	0	0	0	0	0	0	0	0	0	0	0	0	0	0	0	0	0	0	0	0	0	0	0	0	0	0	0	0	0	0	0	0	0	0	0	0	0	0	0	0	0	0	0	0	0	0	0	0	0	0	0	0	0	0	0	0	0	0	0	0	0	0	0	0	0	0	0	0	0	0	0	0	0	0	0	0	0	0	0	0	0	0	0	0	0	0	0	0	0	0	0	0	0	0	0	0	0	0	0	0	0	0	0	0	0	0	0	0	0	0	0	0	0	0	0	0	0	0	0	0	0	0	0	0	0	0	0	0	0	0	0	0	0	0	0	0	0	0	0	0	0	0	0	0	0	0	0	0	0	0	0	0	0	0	0	0	0	0	0	0	0	0	0	0	0	0	0	0	0	0	0	0	0	0	0	0	0	0	0	0	0	0	0	0	0	0	0	0	0	0	0	0	0	0	0	0	0	0	0	0	0	0	0	0	0	0	0	0	0	0	0	0	0	0	0	0	0	0	0	0	0	0	0	0	0	0	0	0	0	0	0	0	0	0	0	0	0	0	0	0	0	0	0	0	0	0	0	0	0	0	0	0	0	0	0	64	0	0	0	0	0	0	0	0	0	0	0	0	0	30	0	0	0	0	0	0	0	0	0	0	0	0	0	0	0	0	0	0	0	0	0	0	0	0	0	0	0	0	0	0	0	0	0	0	0	0	0	0	0	0	0	0	0	0	0	0	0	0	0	0	0	0	0	0	0	0	0	0	0	0	0	0	0	0	0	0	0	0	0	0	0	0	0	0	0	0	0	0	0	0	0	0	0	0	0	0	0	0	0	0	0	0	0	0	0	0	0	0	0	0	0	0	0	0	0	0	0	0	0	0	0	0	0	0	0	0	0	0	0	0	0	0	0	0	0	0	0	0	0	0	0	0	0	0	0	0	0	0	0	0	0	0	0	0	0	0	0	0	0	0	0	0	0	0	0	0	0	0	0	0	0	0	0	0	0	0	0	0	0	0
Zdbf2	92	164.9999	166.99994	0	0	0	117.00002	114	50	5	618.000186	40.99996	155.0004	134	202.9999	46	19.99996632	75.99995391119	12	29.00001	560.99949	1	1	7	1	155	38.99996	248.99989	97	7.0000024	157	52	0	441.0001	479.9994598166	326.00051	30	816	149.000362	369	86.99996	182.0005	556	236.00027	158.00014	121.00000395057	305.00010464012	20	704	309.9999	16.00004	162.0002	51.00005	142.9999	20.99995848623	155	275.99960140002	0	1	8	117.9999	480.00000537614	193	106.00004003968	160.00022	52	5	469	375.99977	1	79.0000469159	274.0004073006	222	54.00004	66.99998	603.0006	14	126.99983	477	469.999549	0	0	187.000400168466	34.00001	307.00006	30	2	0	8	36.00003	0	27.99997	0	466.0003	0	287.000045	285.9996	2	112.99998	270.9997	11	29.99997	108.99974	125	88.00000166132	76	258.0001	71.00001	70.99997	206.9996	91.999995297	45.99996	4.00000398	74	245.0004	115	70.99996	13.99999755	74	92.000002	33.00001	35.00003	158	38.00000492138	146	92.0000200457076	95.00003	27	57	71.99999	238.0001	2.99999594	184.0003	97	87.99998	51	165	287	45	54	104.00004	252	132.00003	146.0002	498	170.0000460078	0	231.00047	353	430	22.999963	157.000104267	162.9997	232.9998	106.00004	459.9999	7	57	88.99999	44	3	293.0003	233.9996	43	218.0004187	209.00019	124.99958	56.00002	81	120	103	466.9996043	319.99956	59.99997	362	166	151.00000152071	123.0001	82.99997987	115.9995	12	0	60	62.00001	0	39	54.99999	26.999995	154.99965742	104.99952	38	236.0004	2	6	120.99978	62.00001835	36.99995	37.999965	294.00030807293	136.0000142247	73.999956	90	434.9999	117.999946	333.0004	58.99998	29	216.0003	165.00003536	80	450.9994	288	571.99985	383.99996	172.999741	105.00002	121	51.00002	0	380	176.999860038197	89.99998906	425	32.0000227	151.0001	22	71	0	258	271.9999	144	34	16.999963	157.99971	411.9995	44	78.99999	195.000300055664	58	52.99997	144	57	12	109	62.000011	35.000049	34	150.9998523	127	148.0004	17	182.0003	180	50.0000000247721	259	154.0003	230.99954505	200.99993	324.99952	310.0005	125.99975	148.00044181	110	32	213.0004	142.99985	0	63.000045191	16	98	605.9997	18.99995	61	290.9996	586.000020135416	18	70	55.00004	43.99998	0	18.99998	455	76	90.00004349	32	207	203	39	16	2	2	92.0000000489354	2	515.000000154724	37.00002	186	139.9999	60	29	0	241.99988	411.00000019109	163.0002	38.00001	119	0	191	41	6	45	67	0	343.000000684259	895	294.0004	452.99953	12	0	118	25	31	0	126	0	6	47	96.99999	356	16.99999	2	51	32.000000120744	240.9997	61	137	0	304.0002	3	113	183	13.999993	168	78	152.0004	23	9	43.00002	54	96	52.00005	210.9999	10	512.999946711	39	329.0002	268.999654	90	34	257.00003	43.99997	182	340.99967	166.99976	311	56	93	238	19	63	70	26.99999	221	2	13	0	25	36	217	1	3	0	75	31	49	2	10	79.99998	113.9997941	347.9996	0	81	897.9991	172.99967	20	301.9998	100	81	8	234.9996041	10	52	12	314	123.0002	141.00009	17.000019	41	12	234.9997	0	13	24.00003	129.9997	10.999979	556	11	299	2	182.00029	1	129.9997	197.0004	157.99992671	18	20.00005	6	174.00025	19.99997	36.00003	149	56	12	1583	35	59	83.99998	96.00001	88	54	103.00003	1	20.99995	1547.00233070906	42	2	0	81.00001	12	28	36	84	3	59.00004	0	132	281	341	39.00002946	5	508	22	3	459	242.000151057	22.9999699	213.999670031052	70	7	218.9999	0	273	10	1	39	189	48	110	57.9999952	0	138.99976	41	0	0	6.00000444819	240	38.00004	8	0	49.000008	14	85	0	0	45	9	167	2	43	64.999948	0	5	72	79	17	0	0	3	29	0	81	0	65	124.9995077	2	0	83	0	1	28.99998	0	160.00044	20	26	0	0	51.00004	19.000015	68.00001	17	30.99999	60.00005	0	0	119	0	5	0	53	49	11	65.99999	70.00002	81.00002	0	6	0	157	44.00000407555	21.99997	8	0	22.999961	83	0	40	28	121	3	26.000028	47.00003	355.0000468	0	0	0	0	0	101	1	190.99991	0	42	0	67.99997	0	3	6	36	6	0	0	0	2	3	0	0	11	2	48	0	7	0	23	0	0	74	0	0	11	0	0	0	0	0	0	0	0	0	0	2	1	2	0	9	0	0	1	0	0	0	0	0	0	0	5	101	0	0	0	0	0	0	1	0	0	59	0	0	0	0	20	0	33	89	0	0	0	0	0	1	6	12	0	0	0	0	0	0	55	0	0	1	0	0	2	0	0	0	0	0	351.0002	22.00004	211	187	701.0004	59	127	58	3	77	27	97	99	512.000000259992	88.99996	742.9995	7	275.000230941	460	170	0	1	5	7	204.0002	56	120	508	2	114	13	8	326.00038	603	223.0004	28.999994	3	221	21.999956172	13.000000249131	161.000074	314	468	13	67	6	431.0004	1	12	0	0	262	63	939	870	462.0004	17	376	43	87	27	567	1	20	22	21	160	60	116	106	363	34	130	45	2.9999976	2	358	253	10	39	39	26	3	0	1	15.00002547	0	5	19	241	139	8.000002	15	0	0	441.0003	24	0	2	15	45	0	11	17	2	30	27	0	33	117.9999036052	0	69.99996	0	40	0	12	13	29	34.00004	1	62	8	0	49	26.000033	4	0	32.00002	33	105	27	19	4	12	3	10	0	34	16	1	56	0	0	39	0	8	13	0	0	12	7	32	27.999967	0	53.999999889	2	22	21	59	0	100.9999902	0	36	72	0	0	0	0	43	0	10	0	0	111.0000369753	4	0	55	0	67	0	6	15	1	0	0	0	0	1	0	0	0	0	82	0	0	0	1	4	2	0	233	2	2	21	15	45	363	0	0	24	21	1	51	0	3	1	0	3	0	5	0	0	0	0	14	0	0	0	115	84.99995328716	1	1	0	0	0	189.00045	0	0	222	5	3	0	4	0	0	0	0	83	54	3	0	20	1	770	398	3	1	0	214	0	16	0	0	1	17	20	267	0	1	0	117	1	142	2	2	2	6	73	408	0	0	1	0	0	0	0	0	1
Zdhhc1	0	0	0	0	0	0	0	0	0	6	0	0	0	0	0	120	15	0	0	0	0	0	0	0	0	0	0	0	0	0	0	0	0	0	0	0	0	0	0	0	0	0	0	0	0	0	0	0	3	0	0	0	0	0	0	0	2	0	0	0	0	0	0	0	0	0	0	0	0	0	0	0	7	0	0	0	0	0	0	0	0	0	0	0	0	0	0	0	0	2	0	2	0	0	4	0	0	0	0	0	0	0	0	0	0	10	0	0	0	0	0	0	0	0	0	0	0	7	0	0	0	0	0	0	0	0	0	0	0	54	0	22	0	0	0	0	0	0	0	0	0	0	0	0	0	0	0	0	0	0	0	0	0	0	0	0	0	0	0	0	0	79	0	0	4	0	0	0	0	0	0	0	0	0	2	0	0	0	0	0	7	0	0	0	0	0	0	0	0	0	0	0	0	0	0	0	0	0	0	0	0	12	0	4	0	0	0	0	0	0	0	0	0	0	0	0	0	0	0	2	0	0	44	0	0	0	0	0	0	1	0	0	0	0	0	0	0	0	0	0	0	0	0	0	0	1	0	0	0	0	0	0	0	0	0	0	8	0	0	0	0	0	0	0	0	0	0	6	0	0	0	0	0	0	0	0	0	0	0	0	0	0	0	0	0	0	0	0	0	0	0	0	0	0	0	0	0	0	0	0	0	0	0	0	0	0	0	0	0	0	0	0	0	0	0	0	0	0	0	0	0	0	1	0	0	0	0	0	0	0	0	0	0	0	0	0	0	0	0	0	0	0	0	0	0	0	0	0	0	0	0	0	0	0	0	0	0	0	0	0	0	0	0	0	0	0	0	0	0	0	0	0	0	0	0	0	0	0	0	0	0	67	0	0	0	0	0	0	0	0	0	0	0	0	0	0	0	0	0	0	0	0	0	0	0	0	0	0	0	0	0	0	0	0	0	0	0	1	0	0	0	0	0	3	0	158	2	0	0	1	0	0	0	0	0	0	0	0	7	0	0	0	47	0	0	0	0	0	0	0	0	0	0	0	0	0	0	0	0	60	0	0	0	0	0	0	0	0	56	0	0	26	20	0	0	0	0	0	0	0	0	0	0	0	0	0	0	0	0	0	0	0	0	0	0	0	0	0	3	0	0	0	0	0	0	0	0	0	0	0	0	0	3	0	1	0	0	0	0	0	0	1	0	0	0	0	0	0	0	0	0	0	0	0	0	0	12	0	0	0	0	0	0	0	0	0	0	12	0	1	0	0	0	0	0	0	0	0	0	0	0	0	0	0	0	0	0	0	0	0	0	0	0	0	0	0	0	0	0	0	0	0	0	0	0	0	0	0	0	0	0	0	0	0	0	0	0	0	0	0	0	0	0	0	0	0	0	0	0	0	0	0	0	0	0	0	0	0	0	0	0	0	0	0	0	0	0	0	0	0	0	0	0	0	0	0	0	0	0	0	0	0	0	0	0	0	0	0	0	0	0	0	0	0	0	0	0	0	0	0	0	0	0	0	0	0	0	0	0	0	0	0	0	0	0	0	0	0	0	0	14	4	0	0	0	0	0	0	1	0	0	0	0	0	0	0	0	0	0	0	0	0	0	12	0	0	0	0	0	0	3	0	16	0	0	0	0	0	8	0	0	0	0	0	0	0	0	0	0	0	0	0	0	0	0	8	0	0	0	0	0	0	0	0	0	0	101	5	0	0	0	0	0	0	0	0	0	0	0	0	0	0	0	0	0	0	0	0	0	0	0	0	0	0	0	0	0	0	0	0	0	0	0	0	0	0	0	0	0	3	0	0	0	0	0	0	0	0	0	1	0	0	0	0	0	1	20	0	1	0	0	0	0	0	0	0	0	0	0	0	0	0	0	0	0	0	0	0	0	0	0	0	0	0	0	0	0	0	51	0	0	0	0	0	0	0	0	1	0	2	0	0	0	0	0	0	0	0	0	0	0	0	0	0	0	0	0	0	0	63	0	0	0	0	0	0	0	0	0	0	0	0	1	0	0	0	2	0	0	0	0	3	0	0	0	0	0	0	0	0	0	0	0	0	0	0	0	0	0	0	0	0	0	0	0	0	5	21	0	0	0	0	0	0	0	0	0	0	0	0	0	1	0	0	0	0	0	0	0	0	0	0	0	0	0	0	0	0	0	0	0	0	0	0	0	0	0
Zdhhc11	0	0	0	0	0	0	0	0	0	0	0	0	0	0	0	0	0	0	0	0	0	0	0	0	0	0	0	0	0	0	0	0	0	0	0	0	0	0	0	0	0	0	0	0	0	0	0	0	0	0	0	0	0	0	0	0	0	0	0	0	0	0	0	0	0	0	0	0	0	0	0	0	0	0	0	0	0	0	0	0	0	0	0	0	0	0	0	0	0	0	0	0	0	0	0	0	0	0	0	0	0	0	0	0	0	0	0	0	0	0	0	0	0	0	0	0	0	0	0	0	0	0	0	0	0	0	0	0	0	0	0	0	0	0	0	0	0	0	0	0	0	0	0	0	0	0	0	0	0	0	0	0	0	0	0	0	0	0	0	0	0	0	0	0	0	0	0	0	0	0	0	0	0	0	0	0	0	0	0	0	0	0	0	0	0	0	0	0	0	0	0	0	0	0	0	0	0	0	0	0	0	0	0	0	0	0	0	0	0	0	0	0	0	0	0	0	0	0	0	0	0	0	0	0	0	0	0	0	0	0	0	0	0	0	0	0	0	0	0	0	0	0	0	0	0	0	0	0	0	0	0	0	0	0	0	0	0	0	0	0	0	0	0	0	0	0	0	0	0	0	0	0	0	0	0	0	0	0	0	0	0	0	0	0	0	0	0	0	0	0	0	0	0	0	0	0	0	0	0	0	0	0	0	0	0	0	0	0	0	0	0	0	0	0	0	0	0	0	0	0	0	0	0	0	0	0	0	0	0	0	0	0	0	0	0	0	0	0	0	0	0	0	0	0	0	0	0	0	0	0	0	0	0	0	0	0	0	0	0	0	0	0	0	0	0	0	0	0	0	0	0	0	0	0	0	0	0	0	0	0	0	0	0	0	0	0	0	0	0	0	0	0	0	0	0	0	0	0	0	0	0	0	0	0	0	0	0	0	0	0	0	0	0	0	0	0	0	0	0	0	0	0	0	0	0	0	0	0	0	0	0	0	0	0	0	0	0	0	0	0	0	0	0	0	0	0	0	0	0	0	0	0	0	0	0	0	0	0	0	0	0	0	0	0	0	0	0	0	0	0	0	0	0	0	0	0	0	0	0	0	0	0	0	0	0	0	0	0	0	0	0	0	0	0	0	0	0	0	0	0	0	0	0	0	0	0	0	0	0	0	0	0	0	0	0	0	0	0	0	0	0	0	0	0	0	0	0	0	0	0	0	0	0	0	0	0	0	0	0	0	0	0	0	0	0	0	0	0	0	0	0	0	0	0	0	0	0	0	0	0	0	0	0	0	0	0	0	0	0	0	0	0	0	0	0	0	0	0	0	0	0	0	0	0	0	0	0	0	0	0	0	0	0	0	0	0	0	0	0	0	0	0	0	0	0	0	0	0	0	0	0	0	0	0	0	0	0	0	0	0	0	0	0	0	0	0	0	0	0	0	0	0	0	0	0	0	0	0	0	0	0	0	0	0	0	0	0	0	0	0	0	0	0	0	0	0	0	0	0	0	0	0	0	0	0	0	0	0	0	0	0	0	0	0	0	0	0	0	0	0	0	0	0	0	0	0	0	0	0	0	0	0	0	0	0	0	0	0	0	0	0	0	0	0	0	0	0	0	0	0	0	0	0	0	0	0	0	0	0	0	0	0	0	0	0	0	0	0	0	0	0	0	0	0	0	0	0	0	0	0	0	0	0	0	0	0	0	0	0	0	0	0	0	0	0	0	0	0	0	0	0	0	0	0	0	0	0	0	0	0	0	0	0	0	0	0	0	0	0	0	0	0	0	0	0	0	0	0	0	0	0	0	0	0	0	0	0	0	0	0	0	0	0	0	0	0	0	0	0	0	0	0	0	0	0	0	0	0	0	0	0	0	0	0	0	0	0	0	0	0	0	0	0	0	0	0	0	0	0	0	0	0	0	0	0	0	0	0	0	0	0	0	0	0	0	0	0	0	0	0	0	0	0	0	0	0	0	0	0	0	0	0	0	0	0	0	0	0	0	0	0	0	0	0	0	0	0	0	0	0	0	0	0	0	0	0	0	0	0	0	0	0	0	0	0	0	0	0	0	0	0	0	0	0	0	0	0	0	0	0	0	0	0	0	0	0	0	0	0	0	0	0	0	0	0	0	0	0	0	0	0	0	0	0	0	0	0	0	0	0	0	0	0	0	0	0	0
Zdhhc12	38	15.99998	43	0	6	0	105	0	2	66.00001	8	38	8.0000000272962	0	12	101	54	2.9999960865	14.00000191286	0	45.00002	0	0	17	4	0	81	12	70	0	16	19	126	61	50.99991	22	39.00003	171.000100013106	0	74	121	73.00001	148	151	3	17.00003	1	56	6	6.0000000187873	5	75	48	9	2	0	0	0	136.9995	1	0	97.99994	40	2	5	32	4	0	40	0	3	0	1	20	5.000000107442	136.99992	5	1	0	12.99995	6	0	74	65	61	8	0	0	0	17.99999	0	74	0	135.0001	0	0	113	0	21	64	22	18	69.00001	40	16	44	20	0	50.00004	1	35	74	75	1	112	50	0	0	35.00002	24	115	18.99999	77	27.00001	55	2	56	138	34.99993	27.99996	25	10	21.99995	35.00005	106	87.99998	10	163	116	18	5	59	22.99996	18	0	2	0	69.00005	52	47.99999	54	8	1	9	104	135	94	119	12.00003	11	18	4	0	72.99994	83.99996	59	5	35	3.0000000135225	38.99998	48	65	16	0	69	89	39.99998	78	40	26.00001	38.99996	43	0	74	53	0	16	19	26	119	0	17	14.000000114273	98.99999	22	25	62	14	25	33.99996	56	12	4	9	124	38	52	12	18.99997	1	144	0	93	15.00004	0	26	49	31	0	31	33	4	0	19	33	61	96	0	16	8	0	72.9999	4	198.9997	61.99998	63	43.00006	50	52	23	160.00047	27	24	0	108	38.00003	16	45	29.99996	64	2	33.99995	0	15	142.00015	39.99999	4	16	4	92	45.99999	113.00001	21	0	1	137.00006	1	29	40	10	105	51.99998	0	25	91.00002	0	31.99999	42.00004	65	45.99998	24	12	17.00004	21	97	1	3	1	0	0	17.0000000729863	0	10	31	1	0	92.000000215226	0	11.000000705249	0	53.999971	0	130	3	45	0	0	12	6	0	16	0	54.000008967	20	0	0	0	0	37.99999	0	19	0	99	0	0	0	60	0	0	0	73	0	0	1	22	0	29.0000197818	0	78	49	21	8	1	8	0	112	0	101.99999	0	15	29	94.99995	5	28.99998	2	84.000000030889	138.0003	0	9	62	75	88.00006	45	107	165.9997	18	7	0	17.000000108938	9	0	0	0	0	140	1	9	0	0	0	0	93	34	49	0	0	11	95	149	0	0	0	12	0	23	0	8	78	12	1	1	1	15	0	0	42	79	60	0	0	32	17	28	14	1	75	6	0	6	112	0	68	3	1	45	3	56	48	7	19	5	12	10	18	0	1	54.99996	0	6	121	0	135	0	55.99997	0	0	47	0	0	8	13	0	30.99998	1	0	0	0	25	1	176	1	0	0	0	31	4	21.99999	14	0	340	0	1	0	297	0	20	0	24	0	0	11.000048	0	0	49	49.99997	20	69	59	15	0	24.99998	69	0	30.99998	16.99997	0	0	0	14	0	0	12	1	12	0	0	79.99998	0	0	111	9	15.99996	0	131	16	0	0	0	18.00001	0	56	2	13	0	0	0	21.00004	24	22.99995	7	0	0	0	0	0	26	0	1	0	22.00004	9	22	1	0	9	0	2.000000014639	0	0	0	57.99999	26.99996	23	0	39.00003	0	25	4	2	28.99999	2	14	1	0	0	0	0	1	0	0	0	0	72	3.999997	9	0	0	0	0	0	0	0	0	0	0	0	0	1	10.000001	0	0	4	4	1	0	0	0	0	0	5	0	0	0	8	3	129.9998	1.00000042	0	0	0	0	0	5	2	0	0	0	22	0	0	0	0	0	39	1	0	0	13	0	3	0	1	5	0	0	37.000000873659	9	1	4	3	0	35	0	0	0	0	0	0	0	28	0	0	1	4	0	0	10	0	0	0	42.99998	0	0	1	0	0	0	0	0	1	163.9998	0	0	5	0	39	0	0	123	14	5	35.99999	0	1	135.9997	18	29	0	18	0	357.9996	0	12	143.0001	0	0	15	0	0	38	0	32.99997	0	0	1	112.99984	5	59	0	10	0	99	0	0	78.000050765182	0	117	0	0	0	0	5	60	38	94	99	0	5	6.0000000794212	0	53	119.000000124156	141	0	61	34	0	0	89	23	0	0	0	0	0	5	0	0	83	0	0	0	0	0	0	0	10	12	89	95	0	0	0	0	66	5	0	9	5	24	0	23	0	54	15	9	0	0	18.00004	0	13	0	16	0	0	24.00003	9	16	10.000000805532	1	12.0000000609009	0	23	15.99999	15	10	20	0	2	45	5	10	0	2	3	17	0	17	6	0	0	12	9	0	0	0	0	0	12	12	0	0	0	14	0	12	18	22	0	19.00003	0	4	14	9	0	0	0	8	36	0	0	0	10	0	0	0	0	0	0	6	23	17	0	0.999999935	0	1	2	0	1	1	0	35	0	99.00002	0	0	0	1	149.00039	9	0	1.999997	2	1	21	0	0	0	0	4.00000016967	55	177.9998	111	15.0000000266367	0	0	39	40	0	0	0	82	147.0001	0	0	0	0	2	0	0	0	0	0	0	85	0	0	22	0	27	0	0	0	0	0	93	29	261	0	0	0	0	0	22	0	0	0	14	0	9	1.00000009	0	0	9	25	2	0	0	0	16	3	67	0.99999953655	1	1	24	0	30	0	0	0	0	188.00001	0	0	0	0
Zdhhc13	131.000311	0	69	0	8	0	119	28	24	27	250.00032	0	0	11	254	127	0	2	7.999997	0	0	0	0	0	36	0	253.0003	0	5	0	144.00003	305	485	109.99998	0	0	5	2	179	191	102.00005	0	86	8	0	82	20.00002	0	4	0	134.99952	4	41.00003	0	0	4	3	0	309	0	6	59	52	73.00004	12	0	171.0003	0	331.0003	0	0	298.0003	4	144.99994	0	101.00002	2.9999985	0	18	5.999995	0	0	11	62.00005	24	0	4	0	0	35.99996	0	0	0	126	0	0	12	6	42.9999658524	162	0	0	0	1	13	56.99997	58.99999	0	122.00008	1	0	116.00002	149.00009	87.00003	2	73.00001	63.00005	164	11	65	457.0006	20.00001	86.00004	13	178.0001	134.99997	131	49	5	349.9995	8	61.00004	57.999956	10	48.00002	110	111.99999	0	157.99991	97.99993	60	358.9996	53.0000093	2	0	49.000024	86.999992	71.0000155587	1	272.9996	14	6	560.9997	134.0002	127.99996	94	46.00001	3	0	84	0	108	11	2	12	159.0003	4	85	51.000077	46	115	110	198.99961	0	226.9996072366	50.0000294	142.9996	8	152.99996	132	125.00005	66.999991	2	14	0	58	75.00003	22	0	80	5	370.0001	78	0	197.9997	56.99999	6	92	116.99994	37	107	7.999999	97	91.00005	0	77.00003	29.99997	75	21.9999927	79	218.0001	0	0	222.9995	310.99981	83	6	12	59	1	0	77.00002	12	87	55.99999	35	0	0	0	27.000036	0	41	24	4	16.99999	1	13	8	234	46	0	42.99996	39.99998	2	0	96	33	10	18.00005	169	8	140.99973	2	42.00001	26	93.99999	39	18	29	335.9993	81	91	121	39	34	146.9999	0	73.000006	2	237.99981	6.000005	12.99995	0	65.99998	214.99955	2	0	47	49	112	0	267.9998	13.000014	0	31	212	9	27	4	0	0	2	16	106	39	1	0	0	76.99999	0	69	6	215.9996	0	9	0	1	0	0	14	64	0	3	202	312.9995	4	9	0	11	1	64.99998	1	6	0	1	49	59.000007	0	0	0	0	7	1	0	141.00009	0	3	0	0	156	0	0	165.9998	18	2	2	1	1	152.9999	1	345	153.99987	267.0003	6	18	5	4	5	33.99994	37	3	0	77	97.00003	391.9999	34.00002	250	0	65	2	19.000047	3	2	0	1	0	341	6	0	0	0	76.00002	21	0	1	174	222.0001	49	0	0	9	0	71.99996	1	100.9999	0	60.99996	9.00001	5	0	1	7	0	0	20	0	1	89	159	4	19.00001	60	0	18.99997	207.0002	0	15	0	0	0	1	16	154	0	0	177	2	303	0	8	16	23	0	66	0	5	193	0	0	35.999984	0	0	0	13	0	99.99995	3	2.000003	3	0	0	0	84.00004	0	0	0	0	13.000004	227.9996	187.99997	0	43	0	0	0	44.000006	17	56.99997	0	299.9995	0	268.99967	40	0	201	0	0	23.00000164066	0	0	3	0	0	6	46	57	0	0	35	0	0	7.999998	0	0	0	0	0	11	0	0	86	59	0	12.99999	0	0	15	0	0	1.999997	200.0005	7	120	68.00003	0	0	0	0	5	0	14.00000312421	12	0	0	0	15	47.999946	31	51	6	0	0	0	0	82	0	0	0	3	2	3	115	71.00002	0	59	0	0	0	0	1	39.99997	18.00001	9	0	48	2.999998	26	0	0	37.99999	46.99996994	0	5	0	0	0	52.99998	0	4	0	73.00009	0	72	7	0	0	0	0	0	0	0	0	0	0	22.000053	73.999965513	0	3	0	0	0	0	0	0	0	0	0	0	0	2	0	0	0	0	0	0	0	4	0	0	0	31	0	0	0	0	1	0	0	0	0	0	0	0	0	0	0	0	1	0	0	0	0	0	0	33.99999	0	0	0	1	0	0	16.00002	0	0	0	0	0	0	36	0	0	0	0	0	46.00004	0	19	0	0	87.99997	0	0	0	0	0	0	0	0	190.99988	25	14	12	0	0	0	0	2	121.0002	19.99998	3.00000446065	0	0	0	250	292.9999	87	224.999699	18	1	0	0	0	0	0	226.9997	0	0	0	150.9997	0	318.9997	2	36	0	1	3	4	0	0	0	4	0	0	1	0	42.00005	0	42	0	0	0	152	4	0	0	57	0	0	0	1	0	4	0	69.000004	0	1	0	9.000004	235.0001	0	3	88	0	7	224.9998	1	0	113	1	29.00003	0	0	147	0	62.00008	9	5	0	7.9999976	17	0	0	0	0	11	1	0	52.99997	4	0	6	0	14.00003	0	0	0	2.9999982	37.00005	0	6.999999	0	64	83.99998	16.9999572	45	14.99996	42.00003	0	11	0	11	43	28.000013	43.00001	0	0	0	0	28.00005	24.000044	2	0	60.99995	0	0	0	0	7	0	0	39.99998	3.000004	0	16.00001	7.000001	0	0	5.999999	0	0	21.00001	0	8	0	29	2	60.00008	0	7	0	46.99999	1	0	0	0	1	5	0	26.00004	0	0	31.0000193425	70.00005	0	1	0	29	1	12	11.999994	22.99998	0	12	0	0	122	0	12	0	0	36.00002	0	0	0	0	0	0	0	4	1	1	1	5	63.9999	38	0	0	0	0	0	227.9996	2	0	1	0	3	0	0	0	0	2	0	0	0	0	0	66	64.999953	0	0	0	0	0	76.00002	1	0	54.000049	2.000001	0	0	0	0	0	0	0	0	56	0	0	1	0	1	0	1	0	0	0	1	128	1	5	2	85	91.00001	115	0	0	0	0	0	1	0	1	0	82	0	3	0	0	0	0	99	1	0	1	2
Zdhhc14	0	0	0	0	0	0	0	0	0	0	0	0	0	0	0	0	0	0	0	0	0	0	0	0	0	0	0	0	0	0	0	0	0	0	0	0	0	0	0	39	0	0	0	0	0	0	0	0	0	0	0	0	0	0	0	0	0	0	0	0	0	0	0	0	0	0	0	0	0	0	0	0	0	0	0	0	0	0	0	0	0	0	0	0	0	0	0	0	0	0	0	0	0	0	0	0	0	0	0	1	0	0	0	0	0	0	0	0	0	0	0	0	0	0	0	0	0	0	0	0	0	0	0	0	0	0	0	0	0	0	0	0	0	0	0	0	0	0	0	0	0	0	1	0	0	0	0	0	0	0	0	0	0	0	0	0	0	0	0	0	0	0	0	0	0	0	0	0	0	0	0	0	0	0	0	0	0	0	0	0	0	0	0	0	0	0	0	0	0	0	0	0	0	0	0	0	0	0	0	0	0	0	0	0	0	0	0	0	0	0	0	0	0	0	0	0	0	0	0	0	0	0	0	0	0	0	0	0	0	0	0	0	0	0	0	0	0	0	0	0	0	0	0	0	0	0	0	0	0	0	0	0	0	0	0	0	0	0	0	0	0	0	0	0	0	0	0	0	0	0	0	0	0	0	0	0	0	0	0	0	0	0	0	0	0	0	0	0	9	0	0	0	0	0	0	0	0	0	0	0	0	0	0	0	0	0	0	0	0	0	0	0	0	0	0	0	0	2	0	0	0	84	0	0	0	0	0	0	0	0	0	0	0	0	0	0	0	0	0	0	0	0	0	0	0	0	0	0	0	0	0	0	0	0	0	0	0	0	0	0	0	0	0	0	0	0	0	0	0	0	0	0	1	0	0	0	0	0	0	0	0	0	10	0	0	0	0	0	0	0	0	0	0	0	0	0	0	0	2	0	0	0	0	0	0	0	0	0	0	0	0	0	0	0	0	0	0	0	0	0	0	0	0	0	0	0	0	0	0	0	0	0	0	0	0	0	0	0	0	0	0	0	0	0	0	0	0	0	0	0	0	0	0	0	0	0	0	0	0	0	0	0	0	0	0	0	0	0	0	0	0	0	0	0	0	0	0	0	0	0	0	0	0	0	0	0	0	0	0	0	0	0	0	0	0	0	0	0	0	0	0	0	0	0	0	0	0	0	0	0	0	0	0	0	0	0	0	0	0	0	0	0	0	0	0	0	0	0	0	0	0	0	0	0	0	0	0	0	0	0	0	0	0	0	0	0	0	0	0	0	0	0	0	0	0	0	0	0	0	0	0	0	0	0	0	0	0	0	0	0	0	0	0	0	0	0	0	0	0	0	0	0	0	0	0	0	0	0	0	0	0	0	0	0	0	0	0	0	0	0	0	0	0	0	0	0	0	0	0	0	0	0	0	0	0	0	0	0	0	0	0	0	0	0	0	0	0	0	0	0	0	0	0	0	0	0	0	0	0	0	0	0	0	0	0	0	0	0	0	0	0	0	0	0	0	0	0	0	0	0	0	0	0	0	0	0	0	0	0	0	0	0	0	0	0	0	0	0	0	0	0	0	0	0	0	0	0	0	0	0	0	0	0	0	0	0	0	0	0	0	0	0	0	0	0	0	0	0	0	0	0	0	0	0	0	0	0	0	0	0	0	0	0	0	0	0	0	0	0	0	0	0	0	0	0	0	0	0	0	0	0	0	0	0	0	0	0	0	0	0	0	0	0	0	0	0	0	0	0	0	0	0	0	0	0	0	0	0	0	0	0	0	0	0	0	0	0	0	0	0	0	0	0	0	0	0	0	0	0	0	0	0	0	0	0	0	0	0	0	0	0	0	0	0	0	0	0	0	0	0	0	0	0	0	0	0	0	0	0	0	0	0	0	0	0	0	0	0	0	0	0	0	0	0	0	0	0	0	0	0	0	0	0	0	0	0	0	0	0	0	0	0	0	0	0	0	0	0	0	0	0	2	0	0	0	0	0	0	14	0	0	0	0	0	0	0	0	0	0	0	0	0	0	0	0	0	0	0	0	0	0	0	0	0	0	0	0	0	0	0	0	0	0	0	0	0	0	0	0	0	0	0	0	0	0	0	0	0	0	0	0	0	0	0	0	0	0	0	0	0	0	0	0	0	0	0	0	0	0	0	0	0	0	0	0	0	0	0	0	0	0	0	0	0	0	0	0
Zdhhc15	0	0	17	0	0	0	0	0	0	0	0	0	0	0	0	0	0	0	11	0	0	0	0	0	0	0	253	0	0	0	0	0	0	91	0	3	11	0	1	0	0	23	0	0	0	0	113	0	8	1	0	1	1	1	194	0	65	0	0	0	0	0	0	0	142	4	0	0	82	0	16	0	0	0	0	205	1	5	83	319	0	0	46	0	0	0	0	0	0	2	0	6	0	0	33	0	0	0	18	0	0	0	0	0	0	83	0	0	0	0	0	0	0	0	0	6	53	346	0	2	27	1	0	14	0	0	7	0	0	1	0	0	1	131	0	0	0	129	0	0	0	0	63	63	10	0	0	0	0	176	2	0	0	0	182	0	6	0	4	0	0	0	0	0	0	0	0	1	0	42	0	0	0	0	14	21	1	26	1	0	0	1	0	0	0	0	0	0	2	0	0	59	0	0	0	2	0	18	0	63	0	0	0	38	151	0	8	22	0	0	79	0	19	0	0	1	5	0	0	0	0	3	0	0	19	0	0	0	0	0	7	0	31	0	0	7	15	0	52	0	1	0	100	0	0	0	0	0	22	0	0	0	0	14	0	0	0	17	0	0	0	2	52	0	0	0	0	0	0	2	0	0	5	0	0	0	0	0	0	0	0	0	0	12	0	0	0	0	0	0	0	0	51	0	0	0	0	0	0	0	0	93	0	0	0	0	0	0	0	0	0	0	0	0	0	7	0	0	0	0	0	0	0	0	0	0	0	0	14	0	0	0	0	0	3	0	5	0	0	0	0	11	12	0	0	0	0	0	0	0	125	0	0	0	1	0	0	0	0	0	0	0	0	2	0	2	62	0	55	0	0	3	0	1	0	0	0	0	1	0	0	0	0	33	1	0	0	10	0	0	0	518	0	0	0	44	125	0	0	142	55	0	2	0	1	0	0	0	0	0	0	0	0	0	131	0	0	0	0	0	0	0	0	0	0	3	0	0	26	2	0	0	328	0	0	12	0	0	0	0	0	0	34	0	0	1	0	0	0	0	1	12	0	1	0	0	0	0	0	0	0	1	0	1	0	0	4	0	0	299	34	1	297	0	0	0	0	0	2	8	0	0	0	0	68	0	0	0	0	0	29	0	0	1	0	0	0	0	2	0	0	0	0	31	0	0	0	0	0	0	0	0	0	2	0	0	0	0	0	0	11	5	0	0	0	0	0	0	0	0	0	0	0	1	0	0	0	0	0	0	0	0	0	0	0	0	0	0	0	0	4	2	5	0	0	0	0	0	7	0	0	0	0	0	0	0	0	0	0	0	0	0	0	0	0	0	9	23	0	0	0	0	0	1	1	1	0	0	0	0	0	0	0	1	0	0	0	0	0	0	0	0	0	0	0	0	0	0	0	0	0	0	0	0	0	0	0	0	0	0	28	2	0	0	1	0	0	0	0	0	0	0	0	0	0	0	0	0	0	1	0	0	0	0	0	0	0	0	0	0	0	0	0	0	0	0	0	0	0	0	0	11	0	0	0	0	0	0	0	0	0	0	0	0	1	0	1	0	228	0	0	0	7	284	0	33	210	0	1	0	0	0	2	0	0	0	0	0	0	29	0	358	0	0	18	0	0	199	0	1	0	0	7	5	2	0	0	0	25	0	0	0	0	213	0	308	65	0	4	0	21	0	78	77	0	28	0	10	0	108	0	0	0	0	0	0	0	0	0	52	60	0	1	0	0	0	0	23	226	8	5	0	0	0	0	0	0	0	0	0	0	0	0	0	0	3	1	0	0	0	1	0	0	0	3	0	0	0	0	0	53	0	0	0	0	0	85	0	0	13	2	0	11	0	0	44	0	27	0	0	1	36	0	0	0	0	0	0	0	0	0	0	0	80	0	1	64	41	0	126	0	0	1	0	0	0	0	0	0	0	0	0	0	0	0	0	0	38	0	0	1	0	0	0	0	0	0	0	1	0	0	23	0	0	0	0	0	0	0	0	0	0	0	0	0	0	0	0	0	0	0	22	0	0	0	0	0	0	0	0	0	0	0	0	0	0	0	38	0	0	0	0	0	0	0	0	0	10	0	0	0	0	0	0	0	0	0	0	0	0	0	0	15	0	0	0	0	0	0	106	0	0	0	112	22	0	0	0	0	0	0	0	0	1	0	0	11	180	0	0	0	0	0	0	0	0	0
Zdhhc16	2	75.7831	0	0	18.7535	0	0	82	176	0	1.6656	0	1.55177	0	135	100.907	0	2	35.763	0	189.656	1	0	0	156.945	0	83	0	188	1	93	0	0	93	0	0	0	0	27.1228	0	12	22.7697	0	39	4.56147	12.9962	0	55.3097	0	65.5901	0	34.0331	62.7024	126.897	1	0	0	0	78.645	0.601718	69.0704	0	8	50.9172	2	85.8671	170	10.0908	94.0478	0	0	3	0	1	0	3.21138	0.13937	97.7852	61	1.8201	0	0	1.48759	0	27.9276	10	1	0	0	18	12.3584	4	0	0	17.6458	0	42	0	28	3	6	0	0	67.8643	32.8924	33.4893	44	0	3	16	60.8122	59.3613	0	110.225	135	12.7254	0	0	24	0	62	21.8612	49	44	0	0	105	14.1783	62.5628	130.22	0	55	13.0208	42	42.5857	0	0	30	22	6.47523	46	1	37.9514	0.36245	0	0	0	19.843	9	0	48	0	0	182	169.506	85.8841	3	36.8829	40.9036	0	41	28	19.7035	22.6228	121.868	82.2787	0	2	0	1	23	0	1	104.351	55	31	61	0	0	8.42977	94.7215	0	3	0	0	76.0431	49.4928	0	0	5	3	0	0	9	13.9752	3	166.807	20.7427	58	1	25.7924	6	20	16.6978	0	3	171.344	38	6.8558	0	88	81.7226	6	7	7.4791	1.3885	57	13.8607	0	1	8	19.1944	1	1	47.4669	22.8249	0	0	125.963	21.8773	21	0	0	36.5853	120.909	0	1	0	11.4679	23.2436	90.1453	0	0	46.8273	0	0	0	123.263	20.3074	409	0	105	0	10.5667	39.8852	11.9575	0	0	12.8417	0	0.999988	130	0	0	0	149.619	0	60.8564	9.93519	0	40	0	24	37.0688	161.548	0	0	1	14	0	0	7	35	51.2928	134	0	0	45	0	1	0	0	0	0	1.26612	175	8	2	30	0	6.33702	0	0	3.28207	35.9126	0	0	0	0	0	1.50669	0	0	75.4963	0	0	0	0	44.7772	0	0	0	138.585	0	0	27	5.78693	68.7016	51.9582	0	0	117.433	0	0	0	0	3	18.5089	0	0	0	12.8827	0	57.259	0	31	0	157.491	7.35768	6.11096	55	0	0	33.0009	0	233.945	0	0	16.8961	0	90.7468	120.908	0	70	0	23.578	32.8492	2	0	1	59.7778	0	0	0	0	0	0	0	0	0	0	0	21	0	3.82124	0	0	64.954	0	0	0	270.847	51.8135	169.804	67.2218	168.875	0	0	3	93	24	366	0	0	351.728	0	17.649	0	56	0	0	0	2	10	0	158.907	25	0	0	0	0	10.4717	3	0	0	76.6594	41.3771	158.183	0	0	0	46.7204	1	142	59.2337	74	0	0	1.28941	138.962	0	108.732	0	39	1	190.915	0	0	0	0	16.6785	3.04532	50	0	0	29	0	38.947	0	6	0	0	4	0	156	0	5.6913	0	0	0	5	206	23	0	0	0	0	4.49652	0	139.484	19.9742	0	0	2	1.55593	113	0	6	41.3525	0	32	61.6682	0	0	0	0	0	0	21	0	21.6092	51	0	23	0	77	45	5	0	36	2.30395	9	7	4	0.333283	28	0	0	4	0	0	3	10	0	0	81.7384	25.8644	110	0.0708114	0	0	0	0	0	1	0	0	0	46	0	47.8435	15.7386	25	0	0	0	0	25	12	14.8325	0	35.7149	8	0	0	0	0	15	8	75.9398	116.705	0	2	131	0	0	0	0	0	0	24	0	0	0	0	0	13	0	2	0	0	0	0	0	0	0	0	44	0	0	0	5	0	0	1	0	0	0	0	0	0	0	0	0	0	0	0	0	0	0	0	0	0	0	0	0	0	0	0	0	0	0	0	0	0	0	0	0	0	0	0	0	0	0	0	0	0	0	0	7	0	0	0	0	0	0	0	0	0	0	0	0	0	0	0	0	0	0	0	6	0	0	0	0	0	0	0	0	0	89.4747	0	15	63.7042	0	74	44	0	0	0	0	1	0	110.942	0	184.868	0	0	0	42.5502	0	195	6.77133	19.1943	463.596	0	0	143	3	0	14	93.7697	12.6857	26	1	159.867	12.9284	0	20	56	20.4072	0	0	0	0	1	0	138.277	0	7	0	0	0	1	99.7248	0	0	67.4777	0	0	0	6	0	44.2062	0	252	4	0	0	0	57	0	385.299	0	71.5113	0	324.816	0	48	0	0	396	0	0	0	0	0	8	8	8	0	0	2	0	0	22	13	0	0	0	47.6964	0	31	17	90.0886	9.54729	1	27	0	12	2	39	0	3	0	0	3	2	1.10123	0	1	0	0	0	25	21	0	5	5	10	2	6	50.951	0	0	5.77678	5	2.91453	31	12	0	2	9	0	0	0	1	0	0	21.6587	2	7	0	0	20.9553	0	8.30696	43	29	0	0	0	24	0	0	0	0	2	0	3	36	0	0	25	42	0	2	0	3	0	0	16.9018	2	0	0	0	0	25	0	2	0	0	23.1813	0	0	0	0	0	0	0	110	7.6515	0	0	50.6692	119	56.842	0	0	1	66.0684	222	111	81.7504	31	1	0	0	0	0	0	0	85	0	0	0	0	0	62	142.253	0	0	0	0	1	14	0	0	137.642	1	0	0	0	0	0	1	0	17.6716	116.891	0	0	0	0	0	2	0	0	0	1	0	18.6516	0	221.569	0	74.2203	0	0	0	0	0	75.374	2	2	0	1	0	0	0	27.4228	0	0	0	0	1	0	0	0	0
Zdhhc17	28	0	0	0	0	0	7	3	0	23.000000216032	89	0	0	12	1	0	0	0	7	41	0	0	0	0	1	1	149.9997	0	0	0	5	279	70.00002	7	1	3	4	1	5	0	2	1	0	1	0	1	15.00004	0	3	0	0	0	18	0	0	4	0	0	1	0	28.00003	33	0	0	0	35	18	67	0	0	0	0	1	30	2	1	1	35	0	0	0	0	0	0	1	0	0	0	0	2.000001	0	5	0	365.0004	5	3	103	0	11	0	18.99998	0	2	2	0	0	21.99998	0	44.00003	2	5	6	0	6	0	0	89	0	33	0	25.00002	30.00005	5	55.00003	11	2	0	45	15	95	0	0	0	0	0	10	22	0	0	2	0	15	0	29	1	0	0	21.000019	0	6	1	0	0	0	0	2	0	2	0	34.99997	0	12	1	9	0	53.99996	0	7	0	0	30	1	0	0	1	0	0	5	49	0	0	0	0	0	0	9	6	0	0	32.00002	3	22	0	0	34	0	50.00004	1	0	1	7	1	211.00016	0	0	1	0	7	96	0	20	0	9	0	116	0	16	0	0	2	30	0	9	53	0	11	14	0	0	0	10	5	4	6	14	0	117.99978	0	3	1	12	4	1	14	0	2.000002	1	2	47	0	0	0	0	6	0	18	0	43	22.00002	99.00004	67	0	0	0	1	0	0	80	0	7	0	3	0	13	6	0	9	1	0	0	0	82	0	7	5	0	1	5	0	12	0	0	5	0	0	5	0	0	0	0	156	22.99995	0	0	0	0	0	13	0	0	15.99995	0	0	180.9997	0	0	0	0	0	0	58	0	0	0	4	85	7	4	0	0	5	0	0	12	4	0	10	0	81	0	1	1	0	0	1	151	13	1	0	8	2	0	0	0	0	0	0	0	0	78	0	0	0	0	2	5	53.99996	2	1	0	0	16	114	2	8	0	0	3	0	0	0	0	87	5	0	0	3	0	0	0	0	0	0	0	1	0	0	5	7.000001	0	0	0	49	0	0	0	74	0	0	0	0	0	46	0	86	0	11	0	0	0	12	0	2	0	107	0	18	101	0	0	4	1	81	8	0	79	2	0	0	0	0	0	0	0	0	6	1	0	0	1	0	0	0	0	0	63	0	48	123	1	0	0	0	0	0	1	2.000004	31	0	0	0	0	16	16	0	0	0	0	0	0	0	0	0	0	2.000002	9	0	0	0	0	1	50	0	0	59	3	0	0	9	0	48	4	1	19.99998	0	20	0	0	0	0	17.000001	0	17	0	0	10	0	0	0	0	5	6	5	0	0	0	14	0	13	6	19	0	0	0	0	0	0	0	24.00002	5	0	0	0	0	0	0	0	0	0	1	0	27.99999	6	0	0	0	10	61	0	44	0	0	4	0	0	0	43	21	0	0	0	0	3	0	8.000004	9	0	0	0	0	0	0	54	0	5	5	0	0	0	0	0	18	0	0	0	0	0	0	0	0	0	0	0	0	0	0	0	0	1	14	3	0	61	2.999997	0	0	6	27	0	0	3.999996	31	0	214	5	0	0	1	0	0	0	0	0	4	0	0	15	0	15	0	7	2.999996	0	0	0	0	0	7	29	0	3	0	0	0	15	17	1	10	0	0	0	0	0	0	0	0	0	0	2	0	0	0	28	51	0	0	3	0	4	2	0	127	115	1	10	14	55	4	0	1	0	2	0	461.0001	0	1	0	0	0	10	5	1	0	10	0	1	0	0	0	16	0	1	0	10	3	10	2	0	5	0	0	427.9999	0	71	1	79	0	139.00008	1	0	0	0	0	0	0	0	6	59.99998	0	3	0	0	0	0	0	0	0	5	0	1	0	0	0	0	0	3	41	2	0	0	0	0	0	0	0	0	0	0	6	0	0	0	11	0	0	1	0	0	6	0	0	0	10	18	0	0	0	0	0	6	0	0	0	0	0	4	8	3	0	0	15	22.00004	0	0	5	8	0	0	1	0	15	0	0	0	25	35.999974	0	0	1	9	5	77	0	31.00004	0	0	0	29.00005	0	3	2	0	15	0	0	1	0	0	0	0	0	0	4	11.99998	0	0	0	0	1	2	0	1	0	0	0	2	2	0	3	0	0	8	1	0	0	0	0	0	0	65	0	1	0	0	1	0	0	0	0	0	0	1	0	0	0	0	28.99997	0	0	0	0	2	0	0	0	0	0	0	0	0	0	0	0	0	0	1	0	4	0	0	0	95	0	0	0	0	3	0	0	0	1	1	0	0	0	0	0	3	1	323.9997	0	117	0	0	117	14	0	0	0	27	0	0	0	0	0	0	91	0	0	0	0	7	22.00002	0	0	0	0
Zdhhc18	0	0	0	0	0	0	0	0	0	18.999981	0	0	0	0	26	0	0	0	0	0	130.00028	0	0	0	31	0	0	0	0	0	0	0	0	0	0	0	1	0	4	2	0	0	0	0	0	8	6	0	0	0	0	16	0	0	0	0	0	0	0	0	3	16.99999	6	0	0	0	0	0	0	0	1	24	0	0	0	56	3	9	0	2	0	1	19	0	0	0	0	0	2	0	3	0	0	0	8	0	0	0	0	0	0	0	0	0	3	0	11	4	36	0	12	20.00003	75	0	0	10	0	0	0	0	0	0	0	0	0	0	0	0	0	0	0	0	0	0	0	0	0	69	5	0	0	0	0	15	0	0	0	0	0	0	3	0	0	3	0	0	0	0	0	47.99996481485	4	14	0	0	3	0	0	0	0	4	0	0	0	0	0	0	0	1	0	1	10	0	0	0	0	0	14	4	26	0	0	0	2	4	0	0	0	8	1	0	0	2	14	0	0	0	0	0	0	46	0	95	0	0	0	0	0	5	0	10	6	0	0	0	0	0	0	0	0	0	0	0	0	0	1	0	0	8	0	0	0	0	0	10	0	0	3	0	0	0	0	0	0	0	0	0	0	0	0	2	17	0	10	1	0	1	0	0	57	1	20	0	2	0	0	0	0	0	0	0	0	0	0	0	0	0	0	0	0	0	0	0	0	9	0	0	1	51	0	0	0	0	0	0	1	0	0	0	3	0	0	0	0	1	0	0	0	0	3	0	0	0	0	0	0	0	0	1	0	0	195	0	0	0	0	0	0	7	0	0	9	1	0	0	0	0	2	0	0	0	0	0	0	6	0	0	1	0	0	0	0	0	9	57	0	0	0	0	0	0	0	11	0	0	0	0	3	12	0	0	0	0	0	0	0	0	8	0	0	0	0	19	0	0	1	0	0	0	0	0	3	0	0	0	0	0	0	0	0	0	0	0	0	0	0	0	0	0	0	0	0	0	15	102	0	0	0	0	5	0	0	0	0	0	0	1	0	0	0	0	0	6	0	1	0	0	0	0	0	0	0	0	4	0	16	0	0	0	0	0	0	0	0	0	0	3	0	0	0	0	0	13	16	40	0	0	0	0	0	0	0	0	0	0	0	0	0	0	0	0	2	0	0	0	0	0	3	0	0	0	0	11	0	0	0	11.00001	0	0	0	0	3	0	0	0	5	0	0	0	1	0	26	0	5	0	0	0	0	0	0	0	0	0	0	0	29	0	0	0	0	0	5	0	1	0	0	0	0	0	0	0	0	0	14	0	0	0	0	0	0	0	0	0	1	0	0	0	0	0	0	0	0	0	5	0	0	0	0	0	2	0	0	0	0	0	0	0	0	0	0	0	0	0	0	0	0	0	0	0	0	0	0	0	0	0	0	0	0	0	0	0	0	0	0	0	0	0	0	0	0	0	0	0	0	0	0	0	0	0	0	0	0	0	0	0	0	0	0	0	0	0	0	0	0	0	0	0	0	0	0	0	0	0	0	0	0	0	0	0	0	0	0	0	1	0	0	0	0	0	0	0	0	1	0	0	0	0	1	0	0	0	0	0	0	0	0	0	0	0	0	0	0	0	4	0	0	12	0	0	0	37	0	0	0	0	1	1	1	0	0	0	0	0	0	0	0	0	0	42	10	0	0	0	0	0	1	0	0	0	0	1	0	0	0	0	0	0	0	0	0	0	0	0	16	0	0	0	0	0	0	0	0	0	0	1	1	0	0	0	0	2	0	0	0	0	0	0	0	2	0	0	0	11	0	0	0	0	0	1	0	0	0	0	0	0	0	0	0	0	0	0	0	0	0	0	0	0	0	0	0	0	2	0	0	0	7	0	2	0	0	0	0	0	0	0	0	0	0	0	0	0	2	0	0	3	0	8	0	0	0	0	0	0	1	0	0	0	0	0	0	0	0	0	0	0	0	2	0	0	0	14	0	8	0	1	0	1	0	0	0	0	0	3	0	0	0	26	0	0	27	0	0	0	0	3	0	0	0	0	0	1	0	27	3	0	0	2	4	9	0	0	0	18	0	0	0	0	0	0	0	0	0	0	0	0	0	0	0	0	0	0	0	0	0	0	0	0	17	0	0	0	0	1	0	0	0	0	0	0	22	0	0	12	0	0	0	0	0	0	0	0	0	0	0	0	0	0	0	0	0	0	0	0	0	0	0	0	0
Zdhhc19	0	0	0	0	0	0	0	0	0	0	0	0	0	0	0	0	0	0	0	0	0	0	0	0	0	0	0	0	0	0	0	0	0	0	0	0	0	0	0	0	0	0	0	5	0	0	0	0	0	0	0	0	0	0	0	0	0	0	0	0	0	0	0	0	0	0	0	0	0	0	0	0	0	0	0	0	0	0	0	0	0	0	0	0	0	0	0	0	0	0	0	0	0	0	0	0	0	0	0	0	0	0	0	0	0	0	0	0	0	0	0	0	0	0	0	0	0	0	0	0	0	0	0	0	0	0	0	0	0	0	0	0	0	0	0	0	0	0	0	0	0	0	0	0	0	0	0	0	0	1	0	0	0	0	0	0	0	0	0	0	0	0	0	3	0	0	0	0	0	0	0	0	0	0	0	0	3	0	0	0	0	0	0	0	0	0	0	0	0	0	0	0	0	0	0	0	0	0	0	0	0	0	0	0	0	0	0	0	0	0	0	0	0	0	0	0	0	0	0	0	0	5	0	0	0	0	0	0	0	0	0	0	0	0	0	0	0	0	0	0	0	0	0	0	0	0	0	0	1	0	0	0	0	0	0	0	0	0	0	0	0	8	0	0	0	0	0	0	0	0	0	0	0	1	0	0	0	0	0	0	0	0	0	0	0	0	0	0	1	0	0	0	0	0	0	0	0	0	0	0	0	0	0	0	0	0	0	0	0	0	0	0	0	0	0	0	0	0	0	0	0	0	0	0	0	0	0	0	0	0	0	0	0	0	0	0	0	0	0	0	0	0	0	0	0	0	0	0	0	0	0	0	0	0	0	0	0	0	0	0	0	0	0	0	0	2	0	0	0	0	0	0	0	0	0	0	0	0	0	0	0	0	0	0	0	0	0	0	0	0	0	0	0	0	0	0	0	0	0	0	0	0	0	0	0	0	0	0	0	0	0	0	0	0	0	0	0	0	0	0	0	0	0	0	0	0	0	0	0	0	0	0	0	0	0	0	0	0	0	0	0	0	0	0	0	0	0	0	0	0	0	0	0	0	0	0	0	0	0	0	0	0	0	0	0	0	0	0	0	0	0	0	0	0	0	0	0	0	0	0	0	0	0	0	0	0	0	0	0	1	0	0	0	0	0	0	0	0	0	0	0	0	0	0	0	0	0	0	0	0	0	0	0	0	0	0	0	0	0	0	0	0	1	0	0	0	0	0	0	0	0	0	0	0	0	0	0	0	0	0	0	0	0	0	0	0	0	0	0	0	0	0	0	0	0	0	0	0	0	0	0	0	0	0	0	0	0	0	0	0	0	0	0	0	0	0	0	0	0	0	0	0	0	0	0	0	0	0	0	0	0	0	0	0	0	0	0	0	0	0	0	0	0	0	0	0	0	0	0	0	0	0	0	0	0	0	0	0	0	0	0	0	0	0	0	0	0	0	0	0	0	0	0	0	0	0	0	0	0	0	0	0	0	0	0	0	0	0	0	0	0	0	0	0	0	0	0	0	0	0	0	0	0	0	0	0	0	0	0	0	0	0	0	0	0	0	0	0	0	0	0	0	0	0	0	0	0	0	0	0	0	0	0	0	0	0	0	0	0	0	0	0	0	0	0	0	0	0	0	0	0	0	0	0	0	0	0	0	0	0	0	0	0	0	0	0	0	0	0	0	0	0	0	0	0	0	0	0	0	0	0	0	0	0	0	0	0	0	1	0	0	0	0	0	0	0	0	0	0	0	0	0	0	0	0	0	0	0	0	0	0	0	0	0	0	0	0	0	0	0	0	0	0	0	0	0	0	0	0	0	0	0	0	0	0	0	1	0	0	0	0	0	0	0	0	0	0	0	0	0	0	0	0	0	0	0	0	0	0	0	0	0	0	0	0	0	0	0	0	0	0	0	0	0	0	0	0	0	0	0	0	0	0	0	0	0	0	0	0	0	0	0	0	0	0	0	0	0	0	0	0	0	0	0	0	0	0	0	0	0	0	0	0	0	0	0	0	0	0	0	0	0	0	0	0	0	1	0	0	0	0	0	0	0	0	0	0	0	0	0	0	0	0	0	0	0	0	0	0	0	0	0	0	0	0	3	0	0	0	0	0	0	0	0	0	0	0	0	0	0	0	3	0	0	0	0	0	0	0	0	0	0	0	0	0	0	0	0	0	0	0	0	0	0	0	0	0
Zdhhc2	125	4	63.63489	0	36.0835	0	1	0	0	0	2	9.999995	0	13	0	0	1	0	2.006057	0	0	8	0	0	0	0	0	2	227.41233	0	2	0	26.08968	0	114	0	1	9	0.396885	0	2	1	6.03781	0	0	0	1.87405	0	15	0	0	1.03558	0	0.4995	0	4.04486	0	0	0	1.02159	0	9.000001	40.1341	0	0	0	0	0	0	1	1.00602	0	0	0	0	0	0	0	0	0	0	0	4.00477	0	0	2	1	0	0	4.017	0	0	0	0	1	0	0	0	4	24	0	0	0	5	0	17.613391	0	0	0	81.1187	0	38.1653	0	0	0	3.01509	0	0	0	0	0	0	38	140.1701	0	0	0	7.060293	20	0	0	0	16	0	0	1	0	0	2	0	8	12	52	0	1.04995	0	0	0	0	77.0659	0	0	0	3.02166	0	0	0	6.16193	0	0	0	0	3	0	1	0	0	0	1	17.90471	0	0	0	0	1.39643	0	99.4285	13.7457	0	5	0	22.0949	1	0	0	0	6	0	37	0	0	0.362439	0	0	3.01395	22.11431	0	0	0	0	1	0	0	3	0.318745	1	21.126	0	4.452366	16	0	0	8	70.1049	0.934783	0	0	0.957755	0	0	0	15.5419	0	0	21.0412	6.03183	1	0	0.355245	21.3678	0	0	0	0	1	0	13.099	0	0	2	0	0	0	0	0	1.00501	0	0	22.560188	5.02259	0	31	1	1.00477	2	0	0	10.0664	1.00426	0	0	0	4.02021	0	0	0	0	0	0	0	4.18902	0	0	0	5.005984	0	0	18	5.00959	3.80746	0	0	0.425717	0	0	0	16	0	0	0	0	0	20.1192	0	0	20.32532	0	0	0	0	2.11846	0	120.643	0	0	0	27.6676	3	0	5.76049	10.3698	0	0	19	0	87.9386	0	0	0	1.03193	0	0	0	0	0	0	0	2.00042	0	0	21.1786	1	1.00261	0	0	0	0	0	0	0	0	11.03349	44	0	2	0	0	19.0915	7	0	3	0	0	0	95.7801	1.78735	0	2	0	1.00998	0	43.8695	0	79	0	12.0216	279.285	10.942192	0	7	1	14	0	0	1	0	0	0	0	0	0	75.1992	0	16.4543	21	0	0	0	2	0	22.1413	0	1.02245	0	52.0558	13.0089	32.0999	2.00521	0	6.015168	9.00617	13.0522	1	11	0	4.00641	17	1	2.01318	0	7.33939	0	17.237	0	0	0	1	3.000515	219	0	0	1	12.00014	63.2484	1.00814	0	1	10.0201628	0	73	33.2061	29.5626	1.03527	4.03129	0	0	0	0	81	0	0	9.21014	2.68598	7	0	0	0	0	2	1	10.06323	0	0	0	5.01989	0	0	33	0	2	0	71.3911	0	0	37.8803	0	0	0	10	0	3	0	84.1813	1	0	11.00141316	2	11.02785012594	0	1	0	0	0	0	32.0576	1.29451	0	0	0	12	0	0	0	52.2261	8	0	0	0	1.00548	0	1.0089	0	103.04679	0	0	0	3.00341	1	0	0	0	0	4.37314	0	326	0	0	0	1.02464	0	0	15.0505	0	0	0	10.0706	0	5	26.244	1.00965	0	0	0	75	1	28.079	1	8	23.3229	0	23.0966	0	0	0	0	0	0	0	0	2.21749	0	0	39	0	0	0	0	0	0	0	50	0	0	0	0	0	0	0	0	0	0	0	44	0	0	0	0	0	4	0	0	0	0	0	1	0	0	0	0	0	0	1	0	0	0	0	0	0	0	0.506444	0	0	0	0	0	0	0	0	0	0	0	0	0	0	0	0	0	0	0	0	0	0	0.3888	0	0	0	0	0	0	0	0	0	0	0	0	0	0	0	0	0	0	0	0	0	0	0	0	0	0	0	0	0	0	25.99997	0	0	0	0	0	0	0	0	0	0	0	1	0	0	0	123	12	0	3.42074	134.0512	93	3	131	0	79	7.00702	0	107.084	135.12	87.112	243	179.083	6.00332	9.0245160843	31.003	0	0	45.4381	20.00003152	0	4	27	38.7926	1	186.829	52.1136	2	9.04784	19.0976	36.0934	1.60716	0.954032	37.00003	34.1821	24.2598	3.11385	0	0	0	55.34776	88	81.2917	88.0744	0	0	0	67.3889	10.0909	42.0426	3.856663	13.1298	106.253	272.29835	0	16.2609	0	0	0	23.1963	0	5	45	10	11.99997	0	81.6742	0	0	292.102	0	0	65.663	0	0	61.4046	5.03562	120.041	0	30.0845	29	1.18995	1.08783	434.781	4.01724	0	126.95433	5	0	0	0	2	1	0	2.04152	2	2	0	15	24	0	4	4	63	0	13	0	16.02294	8	1.00213	0	2.00277	13	0	0	0	3.462783	2.01426	0	2	18	1	0	11.213135	0	36	0	0	7	0	7	10.0571	1	0	0	1.03446	1	1.60817	10	0	1	57	1	0	0	32.5733	0	4.02363	42.35621	0	28	0	8	0	47.99999	1	0	0	44.1683	4.01385	0	0	0	0	11.999982	0	7.05919	0	0	7	4	0	4.52034	1	9	1	0	3.02333	0	0	2	0	2	1	0	3	0	0	18.015451	0	1	0	0	0	0	213	0	0	0	1	0	16.000019	166	0	0	0	9.04058	13.0131	41	83.411673	147.72093	0	0	55.421408	0	0	0	0	3.18642	0	0	0	0	0	18	1	0	0	0	0	0	1.0542	0	0	211.474	0	1	0	0	0	0	0	1	33.2396	17.0124	0	0	0	0	19.0027	12.0067	0	0	0	0	11.42	0	1	1.0025	0	8	2.00327	172.0114	0	0	0	12.3392	11	33	0	0	0	0	1	1.01222	0	0	0	0	41.0836	1	0	0	0
Zdhhc20	87.0619	219.123	124.579	2.00084	3.00052	0	70.0209	195.036	136	16.0052	66.0518	15.0079	82.0266	1	164.043	91.0186	0	0	21.0672	143.095	125.018	0	0	0	122	0	193	127.008	167.026	17.0126	12	11	199.012	114.606	41.0313	12.0118	14.8635	154.185	1.01462	1.01281	237.291	76.9581	272.058	41.0076	8	199.044	357.743	17.0238	92.0415	116.244	122.014	88.0095	27	11.1581	0	233.032	136.385	7.12734	161.021	0	408.075	362.237	88.0413	19	32.0069	25.0037	181.092	0	116	1	42	2.00217	329.219	65.0893	146.023	57.8255	32.2319	0	6.00045	88	1	0	32	59.0136	211.023	5.00461	3.00158	0	1	20	2.01903	51.1867	0	0	449.3	80	0	4.03403	35	45.004	0	55.7639	38.0562	9	38	64	13.8546	0	47.0413	4.00072	61.0029	250	3.35063	33	73.0459	6.00848	29.4273	63.0042	49	10.0101	1.00031	23.0074	64.0531	6.01114	167	61.0121	104.023	24	55.0113	91.0113	38.0369	23	48	99.0399	44.0569	12	74.0849	160	10	96	156	99	49.0295	0	258.023	0	32.5859	57.0299	4	6	10.0193	38.0684	0.997312	2.00019	2.00017	116.127	0	90	141.009	73.0349	87	2.9998	44.0085	4	55	25.0052	44	16	72.0242	21	105.014	163.775	11	25.0218	10.6355	125	27.4551	201	12	60.1154	95.0772	24	56	0	0	1	140.033	8	26.0125	5.00359	22	23	0	37	56	8	0	30.1759	118.014	12	72	23.0277	49.0026	54.0134	0	34.0521	159.016	124.052	90.2647	69.3666	53.074	103	29.0328	132.976	244.049	9.04516	3.00107	101	20.0139	9.32596	75.2131	13.0032	255.239	140.03	20.1608	12.308	12	0	258.533	63.0332	48	36.1833	5.02975	52.0871	65.0311	3.19452	140.07	15.0268	0	104.065	175.11	122.007	84.019	4.27273	0	65.4735	2.00175	39.0259	109.257	32.5029	0	3	67.0198	43	4.00059	2	74.6059	49.0482	163.102	88.0438	126.024	116.052	168.016	20	11.0792	476	0	42.0807	5.8335	130.612	53.9661	241.064	1.00171	228	0	0	86.2867	10.0094	12.0104	149.953	78.0324	57.9539	22.0058	52.0271	0	197.246	75.8511	8.00551	20.0337	0	0	55.0473	36.0471	155.079	34.7013	0	0	3	30.004	0	841.333	107	247	1.00309	134.051	0	98.5285	3.0131	0	66.0398	125.177	0	16.0059	0	0	3.00277	2.00338	20	8.10536	28.0654	21.0178	0	79.7294	0	4.00292	263.255	91.0839	2.00174	143.017	2.8351	61.0716	9.31095	3.0026	30.0075	0	0	118.018	2.00087	13	20.6892	182.074	70	22.0026	78	5.00163	233.123	3.00373	46.0816	61.0057	3.00085	39.004	0	37	34.0654	240	50.0122	247.619	0	507	3.03311	1.00261	227.586	160.201	0	89.0915	45	89.6261	4.01507	28.566	17	10.0015	0	0	0	11.0006	0	230.049	18	394	15.061	0	14	53.0166	32.0233	82	82.0079	0	56.0132	0	0	5	0	41.0178	17.004	138.127	13.0062	48	6	17.0272	152	10.0026	66	78.0616	4	183	120.398	44.6193	319	9.88067	3	3	42	106.2	5	190.04	52.0521	107.025	3.03461	6.01233	0	206.206	75.0335	46.5864	10.0013	70	42.0186	64.0027	44	6.1544	26	25.0149	86.0426	304.902	124.022	5.07543	708	147.222	3.00371	82.0714	0	1	475	52.0309	15	34.1119	22	171.016	14.0756	4.00666	0	94.1553	0	15	0	3	0	1.00096	43.0134	0	0	1	228.37	1	0	15.6362	17	44.0792	7.00059	21.0277	16.0183	288.184	1	6.18313	117.014	0	1.00861	2.11891	30	0	23.0088	81	0	0	0	30.0627	65.0271	117	81	0	16.0074	10	43	0	4.0143	13.0286	0	2	10.0027	91.5529	0	60.0492	54.0111	2	8.00382	2	84.0377	59.0966	7	0	0	177.005	0	75	208	33.0115	2	0	0	2.01105	0	6.01066	1.00228	10.0016	0	0	11	43.1627	39.0401	2.00087	27.9123	0.000138762	0	0	0	141.283	47.1355	0	129.125	1	26	38.0453	15	53.0045	46	0	0	5.00064	22	29.029	25.0078	66.1314	59.0384	4	0	42.0241	0	28.0025	238.115	14.7869	0	6.00378	0	63.0618	27.0032	0	0	23.0459	38.237	0	0	69.014	0	11	0	0	0	0	0	0	3	0	0	18	14	0	14	0	33	0	4	0	1	0	0	0	0	0	0	0	8	1	0	0	0	0	0	0	0	3	0	0	0	0	1.05762	0	0	0	1	0	0	0	0	0	67	0	0	0	0	0	2	0	0	0	0	0	0	1	83	7	6	0	0	0	0	0	0	0	0	0	4	109	0	0	0	0	5	0	0	0	0	0	0	0	0	0	0	0	0	0	161.377	2.00437	313.205	87.0962	162	2	26	8	3	265	35.0078	60.0707	159.029	27.0132	322.107	3.00098	97.0162	18	115.004	28.005	1	369.116	9.01183	22	0	14	372.158	1051.09	3	10.4342	269.441	204.15	189	209.265	68.0751	18	220.531	2	46.0067	51.0233	175.005	98.0476	54.0766	311.381	128.014	6	242	57	0	568.518	170.782	3.05014	2.14884	114.042	232.784	10.0211	16	359.12	139.059	12.0566	0	206	144	76.0161	9	155	122	47	422.639	34.0651	7.00064	0	306.476	36.0293	0	114.622	34.0751	1.1118	0	274.064	86.0374	161	0	53	32.0744	11.0093	24.0083	0	25	470	0	10	16	0	0	0	18.0083	1	28.034	48.0294	63	0	42	12	3.78825e-08	5.00249	29	28	59	13	1	84.7567	68	6.00316	43	6	77	48.0056	4	0	84.0583	6	1	42	0	20	2	24.0282	7	78	5.00173	22	17	41	48.1467	2	54.0713	44.5424	24	9.00833	2.02856	9	30	0	4	22	3	0	0	2	3.01003	11.0127	4.0221	0	0	0	46.9088	72	74	0	59	0	5.03517	40.0618	38.0172	0	0	2	19	82	11	0	0	15.7853	20	0	6	0	0	0	0	0	6	0	0	0	0	20	0	17	0	0	131.017	0	1.14816	0	0	1.03042	0	199.734	33	2	2	0	1	138.016	0	5	0	0	0	13.1361	0	713.3	5.13013	3	585	137.02	552.867	0	0	0	156.006	581.308	4	1	0	0	4.00257	404.668	0	0	0	0	1	118.461	0	0	83.0017	0	2	1.07242	507.806	0	0	0	14.0016	243.579	65.0284	1	1	0	0	427.681	99.0232	0	0	0	0	408.122	14.0005	0	775.949	2	43.0158	100.034	58.0354	0	0	3	0	452.181	43.0065	1	1	1	87	0	0	0	0	1	2	0	12.8001	25	0	1
Zdhhc21	44.13475	59.37694	2.94758	2.61282	13.17645	0	37.87993	5.41034	1	11.4013	10.5176	2.21778	3.1076	66	0	1.05303	0	1.37938	12.57542	4.74905	1.73864	6.10628	1.01547	1.5935	0	13.12726	245.05445	1.35624	0	2.5975	166.46343	12.1467	17.913484	2.13076	1.01875	15.7715	1	2	0	2.25165	60.25529	0	6.43406	5.69709	6.74177	4.75161	9.97709	0	17.13028	9.45013	4.33454	0	2.14188	16.30316	2.03211	7.50111	1.28224	22.7556	1.78393	4.01165	2.45931	12.73797	1.02713	1.02914	1	18	9.33281	2.03677	38.45634	0	3.53941	2.11988	8.45836	26.06357	0	85.6426	3.67203	17.1556	1.39264	20.9448	45.8987	0	2	3.10119	1	0	46.37712	0	1.41193	0	0	0	0	2.252	33.5446	0	1.999996	2.64544	0	12.8253	1	1.29084	0	0	44.0418	3.81217	0	4.07041	2.04249	31.09501	2.03978	5.06811	1.2284	0	5.31628	0	13.07278	14.14207	12.6823	15	0	0	3.31349	14.48425	80	1.27274	0	0	28	11.53477	23.76198	1.01483	4.41893	0	0	1.26304	0	69.1494	7.01408	4.138072	0	47	6.69912	1	2.71231	2.50069	1.98743	3.11779	56.72918	4.52839	9.80637	3	80	2.06118	0	14.13099	0	6	1.02451	3.07083	5.16339	2.02058	20	0	0	2.17866	40.00032	0	0	6.36582	2.16758	6.82192	0	0	40	1.18746	0	0	0	14.27897	41	0	0	0	0	3.61873	0	0	1.8327	13.03617	1.0001	3.27612	2.235	0	3	1.04484	1.05016	6.30395	1.03437	0	0	2.17017	2.73748	5.21744	0	12.05565	2.17734	1.999999	4.46516	79.44694	24.02279	0	1	6.1395	22.73293	1.05081	102.6671	0	7.62104	59.02419	0	27.56563	3.30241	7.16226	18.58448	84.6172	5.25137	0	3.11768	14	52.03708	2.42863	7.00087	49.50606	12	37.5445	6.67353	0	33.3695	11.47813	1.22234	16.3483	26.37377	5.2585	4.88183	1.4253	32.1591	14.02375	4.67977	0	1.27829	14.99997	27.02281	2	0	12.931189	4.593205	74	12.61287	2.30519	62.98	8.4363	59.42369	0	79.1436	0	0	7.01129	3.29117	4.32695	0	25.000015	1.49962	2	8.45438	5.87113	5.141	0	0	14.13439	4.38009	7.53664	0	7.41342	7.06299	86.35408	1.07906	5	7.56668	0	0	1.06788	167.3067	3.21415	8.0475	1	8.00158	12.70183	1.12986	0	1.13998	0	5.32704	119.06363	5.55221	8.83871	10.02519	9.03955	2.22094	3.40572	0	0	5.14121	4.26879	0	3.52694	6.40234	0	7.74847	5.82581	2.99695	0	187.60504	0	5.45995	3.02999	3.36604	3.11823	132	5.57909	11.41225	5	7.1943	4.66635	91.2313	0	6.64389	3.52383	3.10165	1.01047	37.19794	1.00633	318.60086	3.1191	0	40.2485	23.34324	0	3.000001	67.71384	8.46716	1.15061	1	8	21.28927	8.60485	0	0	3.02151	6.07665	62.30174	124.3191	2.80663	167	234.7216	16	8.12033	52.884	2.15713	4.59533	2.01495	1	0	2	33.09981	3	4.83881	1	0	20.7234	0	2.03084	60.89022	14	5	41.7644	6.02398	7.77677	8	0	10.94115	6.12582	94.33203	2.13682	70.97999	84.85281	5.20515	0	3.59486	9.27873	8.49238	1.348307	19	26	4	6.0553	1	1.03824	6.11951	7.07322	0	4	50	5	115.57434	5.13359	122	5.08405	32.3056	3.48846	5.2629	2	1	27.13117	54.95412	4.13964	0	17.1239	0	79.24319	1	6	0	103.33559	18.477	167.01501	3.08965	16.1807	8.63297	243.4157	0	1.04226	0	80.00648	0	2.10908	0	5.03503	254	76.95791	32.9211	0	0	0	3	2	0	0	6.12767	0	16.4212	3.44535	0	1.28403	3.01243	1.0954	10.000003	69.11729	159	20.10333	3.34707	2.00713	30.99995	27	4.10928	0	0	1.10195	1	1.03765	0	0	0	1.05959	22	4	0	2.74093	0	2.0425	23	1.0337	0	0	0	1	6.06119	3	4.61925	0	0	0	16.2601	3.26628	0	1.06589	0	0	0	0	12.9784	30	4.437100359	0	3.40649	0	0	0	11.28216	0	3.57981	6.4663	2.08511	0	0	0	5	1	5.16996	2.18356	15	0	0	4	5.3141	3.06836	0	0	0	0	21.46616	0	4	0	25	0	24	0	33.43079	20.26226	1.01369	3.78396	3	0	15	7	22.39329	10	0	0	7.29921	0	1.25282	0	0	0	3.10729	22	2.08087	0	4	0	97.78949	25.7767	0	0	0	0	0	2	0	1	2.29193	0	0	0	0	0	0	39	1.61923	1.01742	0	0	0	0	0	0	0	0	0	0	0	0	22	0	0	0	1	0	0	3	29.66173	0	0	0	19	0	1	0	0	0	0	0	33.0000100343329	0	0	0	0	2	0	3	0	0	0	1	2.14868	10	3.18773	4	0	0	0	0	0	0	2	0	0	7	0	0	0	12	2	7	0	7	0	0	9.02207	3	0	0	2	0	0	0	0	31.06693	1.00857	33.03418	57.32272	1.01586	0	0	3.24981	169	9.513343	2.08128	0	123.42627	79.05596	51.14122	0	69.46654	2.01717	10.2571	22.76694	1	11.40757	53.9143	2.34895	0	6.18645	88.32911	8.054421	0	32	2.61254	2.03226	5	181.11302	43.18132	1	63.17132	19.37767	10.30746	4.03125	62.45612	1.03655	19.17145	35.4919	70.21082	153.10905	363	76.12333	2.25302	1.03516	14.8339	126.53248	147.821	31.17186	8.24816	47.16921	4.02864	45.79399	0	6.52538	0	25.9515	5.1866	4.67233	41	7.52929	0	45	119.31743	40.01193	3.16933	1	0	2.10071	10.23147	0	1.173	1	0	427.16807	19.86457	277.57197	0	2.4196	8.4493	0	2.05227	5.77746	2.61983	23	0	2	0	0	0	0	1.0836	0	1.00029	21	0	0	39.0324	15.212946	40	0	14	1.02663	7.06641	17.2655	0	8	0	1.04172	0	1	0	3.80838	0	0	0	23	0	0	22	0	0	1	1.12289	0	12	20	1	0	0	0	7.35624	0	2	0	0	10.03992	8	0	1	0	15	0	0	12	4	0	3.22713	0	16.07358	0	10	5	0	0	4	0	0	2	5.28457	0	0	0	3.14074	1	1.04617	0	0	1.04203	1	0	1.0631	0	1.1896	0	0	13	0	0	0	0	1	0	0	3	0	0	19.02161	0	0	0	0	0	1.00054	6.11755	2.29448	0	0	2.00148	1	1.72849	0	1.00035	0	0	0	33.99999	5.24632	5.38434	12.6476	0	401	2.27551	31.10172	0	0	0	16.5815	11.26967	9	0	0	1	2.68842	135.50815	0	0	0	0	0	82.4795	0	0	14.15731	0	0	0	2.29113	0	0	0	110.1213	1.09266	3.98146	0	0	0	0	2.0835	5.36308	0	0	0	6.55171	10.03777	0	0	376.22904	0	32.72022	34.51579	15.67359	0	0	0	89	5.59487	52.99995	0	0	0	7.25723	1	21.99996	0	0	0	0	0	16.7853	0	0	1.999998
Zdhhc22	0	0	0	0	0	0	0	0	0	0	0	0	0	0	0	0	0	0	0	0	0	0	0	0	0	0	0	0	0	0	0	0	0	0	0	0	0	0	0	0	0	0	0	0	0	0	0	0	0	0	0	0	0	0	0	0	0	0	0	0	0	0	0	0	0	0	0	0	0	0	0	0	0	0	0	0	0	0	0	0	0	0	0	0	0	0	0	0	0	0	0	0	0	0	0	0	0	0	0	0	0	0	0	0	0	0	0	0	0	0	0	0	0	0	0	0	0	0	0	0	0	0	0	0	0	0	0	0	0	0	0	0	0	0	0	0	0	0	0	0	0	0	0	0	0	0	0	0	0	0	0	0	0	0	0	0	0	0	0	0	0	0	0	0	0	0	0	0	0	0	0	0	0	0	0	0	0	0	0	0	0	0	0	0	0	0	0	0	0	0	0	0	0	0	0	0	0	0	0	0	0	0	0	0	0	0	0	0	0	0	0	0	0	0	0	0	0	0	0	0	0	0	0	0	0	0	0	0	0	0	0	0	0	0	0	0	0	0	0	0	0	0	0	0	0	0	0	0	0	0	0	0	0	0	0	0	0	0	0	0	0	0	0	0	0	0	0	0	0	0	0	0	0	0	0	0	0	0	0	0	0	0	0	0	0	0	0	0	0	0	0	0	0	0	0	0	0	0	0	0	0	0	0	0	0	0	0	0	0	0	0	0	0	0	0	0	0	0	0	0	0	0	0	0	0	0	0	0	0	0	0	0	0	0	0	0	0	0	0	0	0	0	0	0	0	0	0	0	0	0	0	0	0	0	0	0	0	0	0	0	0	0	0	0	0	0	0	0	0	0	0	0	0	0	0	0	0	0	0	0	0	0	0	0	0	0	0	0	0	0	0	0	0	0	0	0	0	0	0	0	0	0	0	0	0	0	0	0	0	0	0	0	0	0	0	0	0	0	0	0	0	0	0	0	0	0	0	0	0	0	0	0	0	0	0	0	0	0	0	0	0	0	0	0	0	0	0	0	0	0	0	0	0	0	0	0	0	0	0	0	0	0	0	0	0	0	0	0	0	0	0	0	0	0	0	0	0	0	0	0	0	0	0	0	0	0	0	0	0	0	0	0	0	0	0	0	0	0	0	0	0	0	0	0	0	0	0	0	0	0	0	0	0	0	0	0	0	0	0	0	0	0	0	0	0	0	0	0	0	0	0	0	0	0	0	0	0	0	0	0	0	0	0	0	0	0	0	0	0	0	0	0	0	0	0	0	0	0	0	0	0	0	0	0	0	0	0	0	0	0	0	0	0	0	0	0	0	0	0	0	0	0	0	0	0	0	0	0	0	0	0	0	0	0	0	0	0	0	0	0	0	0	0	0	0	0	0	0	0	0	0	0	0	0	0	0	0	0	0	0	0	0	0	0	0	0	0	0	0	0	0	0	0	0	0	0	0	0	0	0	0	0	0	0	0	0	0	0	0	0	0	0	0	0	0	0	0	0	0	0	0	0	0	0	0	0	0	0	0	0	0	0	0	0	0	0	0	0	0	0	0	0	0	0	0	0	0	0	0	0	0	0	0	0	0	0	0	0	0	0	0	0	0	0	0	0	0	0	0	0	0	0	0	0	0	0	0	0	0	0	0	0	0	0	0	0	0	0	0	0	0	0	0	0	0	0	0	0	0	0	0	0	0	0	0	0	0	0	0	0	0	0	0	0	0	0	0	0	0	0	0	0	0	0	0	0	0	0	0	0	0	0	0	0	0	0	0	0	0	0	0	0	0	0	0	0	0	0	0	0	0	0	0	0	0	0	0	0	0	0	0	0	0	0	0	0	0	0	0	0	0	0	0	0	0	0	0	0	0	0	0	0	0	0	0	0	0	0	0	0	0	0	0	0	0	0	0	0	0	0	0	0	0	0	0	0	0	0	0	0	0	0	0	0	0	0	0	0	0	0	0	0	0	0	0	0	0	0	0	0	0	0	0	0	0	0	0	0	0	0	0	0	0	0	0	0	0	0	0	0	0	0	0	0	0	0	0	0	0	0	0	0	0	0	0	0	0	0	0	0	0	0	0	0	0	0	0	0	0	0	0	0	0	0	0	0	0	0	0	0	0	0	0	0	0	0	0	0	0	0	0	0	0	0	0	0	0	0	0	0	0	0	0	0	0	0	0
Zdhhc23	0	0	0	0	0	0	3	0	0	0	0	0	0	0	0	0	0	0	0	0	0	0	0	0	0	0	0	0	0	0	0	0	44	0	0	0	0	7	0	0	0	0	0	0	0	0	0	0	0	0	0	0	0	0	0	0	0	0	0	0	1	0	0	0	0	0	0	0	0	0	0	0	0	0	0	0	0	0	0	0	0	0	4	0	0	0	0	0	0	0	0	0	0	0	0	0	0	0	0	0	0	0	0	0	0	0	0	0	0	0	0	0	0	0	1	0	0	0	0	0	0	0	0	0	0	0	0	0	0	0	0	0	0	0	0	0	0	0	0	0	2	0	0	0	0	0	0	0	0	0	0	0	0	0	0	0	0	0	0	0	0	0	0	0	0	0	0	0	0	0	0	0	0	0	0	0	0	0	0	0	0	0	0	0	0	0	0	0	0	0	0	0	0	0	0	0	0	0	0	0	0	0	0	0	0	0	0	0	0	0	0	0	0	64	0	0	0	0	0	0	0	0	0	0	0	0	0	0	0	0	0	0	0	0	0	0	0	0	0	0	0	0	0	0	0	0	0	0	0	0	0	0	0	0	0	0	0	0	0	0	0	0	0	0	0	0	0	0	0	0	0	0	0	0	0	0	0	0	0	0	2	0	0	0	0	4	0	0	0	0	0	0	0	0	0	0	0	0	0	0	0	0	0	0	0	0	0	0	0	0	0	0	0	0	0	0	0	0	0	0	0	0	0	0	0	0	0	0	0	0	0	0	0	0	0	0	0	0	0	0	0	0	0	0	0	0	0	0	0	0	0	0	0	0	0	0	0	0	0	0	0	0	0	0	0	0	0	0	0	0	0	0	0	0	0	0	0	0	0	0	0	0	0	0	0	0	0	0	0	0	0	0	0	0	0	0	0	0	0	0	0	0	2	0	0	0	0	0	0	0	0	0	0	0	0	0	0	0	0	0	0	0	0	0	0	0	0	0	0	0	0	0	0	0	0	1	0	0	0	0	0	0	0	0	1	0	0	0	0	0	0	0	0	0	0	0	0	0	0	0	0	0	0	0	0	0	0	0	0	0	0	0	0	0	0	0	0	0	0	0	0	0	0	0	0	0	0	0	0	0	0	0	0	0	0	0	0	0	0	0	0	0	0	0	0	0	0	0	0	0	0	0	0	0	0	0	0	0	0	0	0	0	0	0	0	0	0	0	0	0	0	0	0	0	0	0	0	0	0	0	0	0	0	0	0	0	0	0	0	0	0	0	0	0	0	0	0	0	4	0	0	0	0	3	0	0	0	0	0	0	0	0	0	0	0	0	0	0	0	0	0	0	0	0	0	0	0	0	0	0	0	0	0	0	0	0	0	0	0	0	0	0	0	0	0	0	0	0	0	0	0	0	0	0	0	0	0	0	0	0	0	0	0	0	0	0	0	0	0	0	0	0	0	0	0	0	0	0	0	0	0	0	0	0	0	0	0	0	0	0	0	0	0	0	0	0	0	0	0	0	0	0	0	0	0	0	0	0	0	0	0	0	0	0	0	0	0	0	0	0	0	0	0	0	0	0	0	0	0	0	0	0	0	0	0	0	0	0	0	0	2	0	0	0	0	0	0	0	0	0	0	0	0	0	0	0	0	0	0	0	0	0	0	0	0	0	0	0	0	0	0	0	0	0	0	0	0	0	0	0	0	0	0	0	0	0	0	0	0	0	0	0	0	0	0	0	0	0	0	0	0	0	0	0	0	0	0	0	0	0	0	0	0	1	0	0	0	0	0	0	0	0	0	0	0	0	0	0	0	0	0	0	0	0	0	0	0	0	0	0	0	0	0	0	0	0	0	0	0	0	0	0	0	0	0	0	0	0	0	0	0	0	0	0	0	0	0	0	0	0	0	0	0	0	0	0	0	0	0	0	0	0	0	0	0	0	0	0	0	0	0	0	0	0	0	0	0	0	0	0	0	0	0	0	0	0	0	0	0	0	0	0	0	0	0	0	0	0	0	0	0	0	0	0	0	0	0	0	0	0	0	0	0	0	0	0	0	0	0	0	0	0	0	0	0	0	0	0	0	0	0	0	0	0	0	0	0	0	0	0	0	0	0	0	0	0	0	0	0	0	0	0	0	0	0	0	0	0	0	0	0	0	0	0	0	0	0	0	0	0	0	0	0	0	0	0	0
Zdhhc24	0	38.466	0	0	1.00271	0	0	0	31.0386	8.0760325968	0	0	0	0	0	0	0	0	7.1897800316938	0	0	1.00779	0	0	0	0	0	0	0	0	0	0	81.20122	42.999995	4.04355	2.10248	0	0	0	8.06730942	1.15578	0	0	0	0	0	1.00276	33	0	1	9.26644	50.0814	0	0	0	0	0	1.33658	5.00349	0	0	0	0	1	0	2.4289	0	0	0	0	1.00543	0	0	0	0	0	1.0000000512071	0	0	0	0	0	77.831348	0	1.00212	0	0	0	0	1.00342	0	0	0	163.9999	0	0	0	0	0	6	0	0	0	4	2.00197	0	0	0	0	0	1	0	0	0	0	4.02972	0	0	0	0	0	0	0	1.00656	5	0	85	23.04329	0	1.00233	0	0	0	0	16.99995	14	0	0	0	0	86	91.1082	0	0	0	0	1.002	0	0	0	0	49	0	1.1363	0	0	0	1	0	0	0	1	4.00774	0	0	0	0	0	17	0	0	0	0	1.00298	0	0	1.00492	0	1	43	0	0	0	3	0	0	1	0	0	0	0	0	0	0	0	0	0	0	0	17.0619	0	0	0	0	0	0	0	7.013433	0	0	0	0	0	0	0	0	0	0	5.49107	16.03696	0	23.1059	0	0	0	0	0	0	7.02522	0	62	0	0	3	0	71	2	0	0	0	0	2	0	4.44017	1.00507	1.00315	0	0	0	1	0	0	0	1.00338	0	2.00255	0	0	0	0	0	4.06747	0	0	2.02398	0	0	0	0	0	0	0	0	0	0	1	0	0	0	0	83	1.00256	0	0	0	9.0389	1.00671	1.0097	0	0	0	0	51.2589	0	1.0079	0	0	0	1	0	0	0	0	0	0	0	0	0	0	0	0	0	0	0	0	35.195	0	2.25654	0	0	0	0	0	0	0	0	0	0	0	0	0	207.721	0	0.326212	0	0	1	1	0	0	0	0	0	0	0	1.00511	0	0	0	0	0	9	0	0	0	0	0	0	1.36585	0	33.0961	0	0	5.82537	0	0	27.746	0	0	0	1	2	0	0	0	0	0	0	0	0	0	0	88.8933	1	0	0	0	0	0	0	1	0	0	0	0	4.0043	0	0	0	0	0	0	0	0	0	0	0	4.01177	20.0526	1	1.00527	0	0	0	0	0	0	0	2.07522	0	0	0	0	0	0	0	6.00956	0	3	0	0	0	0	0	2.00552	0	1.00127	0	0	20.99998	1	0	1.001724329	0	0	0	0	0	0	0	0	0	18.4755	0	1	0	0	0	0	0	0	0	0	0	0	11.0149	3.006	0	0	0	0	0	0	0	0	0	0	0	0	0	0	0	0	0	13.0266	0	0	0	0	0	0	0	0	0	0	0	0	0	0	0	0	0	0	0	0	19.1073	0	0	0	0	0	0	0	0	0	0	0	0	0	0	2.009184	0	0	0	0	0	0	0	4.01758	0	0	0	0	0	0	0	0	0	0	0	0	0	5	0	0	0	0	0	0	0	1	0	0	0	25	9	0	0	0	0	0	0	12.1022	0	0	0	0	0	0	0	0	0	0	0	0	0	1	1	0	0	0	0	0	0	0	0	0	0	0	0	0	0	0	0	0	0	0	0	0	5	0	0	0	0	0	0	0	0	0	0	0	0	0	0	0	0	2	0	0	0	0	0	0	0	0	0	0	0	0	0	0	0	0	0	0	0	0	0	0	0	0	0	0	0	0	0	0	0	0	0	0	0	0	0	71.9848	0	0	0	0	0	0	0	0	0	19.0359	0	0	0	0	0	0	0	0	0	0	0	0	0	0	0	0	0	0	0	0	0	0	75.8214	0	0	289.204	0	0	1.00968	0	2.01008	0	268.9996	0	0	0	0	0	0	0	3.22886	0	0	0	1.00197	0	0	0	0	0	0	0	0	0	0	0	0	0	0	0	20.0288	0	3	0	0	0	0	224.807	0	1	0	0	0	0	0	0	0	0	1.00254	0	0	0	0	0	0	0	1	0	0	0	0	0	0	0	22.2347	6.999996	0	0	0	35	0	0	2	0	0	0	0	0	0	0	0	0	0	0	0	0	0	0	0	0	0	1	0	0	1.00939	0	0	0	0	27	0	0	0	1	0	0	0	0	0	0	0	1	1	0	0	0	0	0	0	9	0	0	0	0	0	22	0	0	26.999984	0	0	0	12	0	0	0	0	0	0	0	0	0	0	0	1	0	0	8.03464	0	0	0	0	0	0	1	0	0	0	0	0	0	0	0	0	0	0	5.04006	0	0	0	0	0	0	0	0	1	0	0	0	0	14.99996	0	0	0	0	0	14.893	0	0	0	231.000000030855	0	37.1073	0	0	1.00000005904	8.88013	1	0	0	0	0	0	103.96541	0	0	1	0	0	0	0	0	0	2	0	0	0	0	0	0	0	0	0	0	0	0	0	5.0126	0	0	0	0	0	0	24.99999	0	0	0	0	0	0	0	0	0	0	0	0	0	0	0	21	0	0	0	0	0	0	38	0	0	0	0
Zdhhc25	0	0	0	0	0	0	0	0	0	0	0	0	0	0	0	0	0	0	0	0	0	0	0	0	0	0	0	0	0	0	0	0	0	0	0	0	0	0	0	0	0	0	0	0	0	0	0	0	0	0	0	0	0	0	0	0	0	0	0	0	0	0	0	0	0	0	0	0	0	0	0	0	0	0	0	0	0	0	0	0	0	0	0	0	0	0	0	0	0	0	0	0	0	0	0	0	0	0	0	0	0	0	0	0	0	0	0	0	0	0	0	0	0	0	0	0	0	0	0	0	0	0	0	0	0	0	0	0	0	0	0	0	0	0	0	0	0	0	0	0	0	0	0	0	0	0	0	0	0	0	0	0	0	0	0	0	0	0	0	0	0	0	0	0	0	0	0	0	0	0	0	0	0	0	0	0	0	0	0	0	0	0	0	0	0	0	0	0	0	0	0	0	0	0	0	0	0	0	0	0	0	0	0	0	0	0	0	0	0	0	0	0	0	0	0	0	0	0	0	0	0	0	0	0	0	0	0	0	0	0	0	0	0	0	0	0	0	0	0	0	0	0	0	0	0	0	0	0	0	0	0	0	0	0	0	0	0	0	0	0	0	0	0	0	0	0	0	0	0	0	0	0	0	0	0	0	0	0	0	0	0	0	0	0	0	0	0	0	0	0	0	0	0	0	0	0	0	0	0	0	0	0	0	0	0	0	0	0	0	0	0	0	0	0	0	0	0	0	0	0	0	0	0	0	0	0	0	0	0	0	0	0	0	0	0	0	0	0	0	0	0	0	0	0	0	0	0	0	0	0	0	0	0	0	0	0	0	0	0	0	0	0	0	0	0	0	0	0	0	0	0	0	0	0	0	0	0	0	0	0	0	0	0	0	0	0	0	0	0	0	0	0	0	0	0	0	0	0	0	0	0	0	0	0	0	0	0	0	0	0	0	0	0	0	0	0	0	0	0	0	0	0	0	0	0	0	0	0	0	0	0	0	0	0	0	0	0	0	0	0	0	0	0	0	0	0	0	0	0	0	0	0	0	0	0	0	0	0	0	0	0	0	0	0	0	0	0	0	0	0	0	0	0	0	0	0	0	0	0	0	0	0	0	0	0	0	0	0	0	0	0	0	0	0	0	0	0	0	0	0	0	0	0	0	0	0	0	0	0	0	0	0	0	0	0	0	0	0	0	0	0	0	0	0	0	0	0	0	0	0	0	0	0	0	0	0	0	0	0	0	0	0	0	0	0	0	0	0	0	0	0	0	0	0	0	0	0	0	0	0	0	0	0	0	0	0	0	0	0	0	0	0	0	0	0	0	0	0	0	0	0	0	0	0	0	0	0	0	0	0	0	0	0	0	0	0	0	0	0	0	0	0	0	0	0	0	0	0	0	0	0	0	0	0	0	0	0	0	0	0	0	0	0	0	0	0	0	0	0	0	0	0	0	0	0	0	0	0	0	0	0	0	0	0	0	0	0	0	0	0	0	0	0	0	0	0	0	0	0	0	0	0	0	0	0	0	0	0	0	0	0	0	0	0	0	0	0	0	0	0	0	0	0	0	0	0	0	0	0	0	0	0	0	0	0	0	0	0	0	0	0	0	0	0	0	0	0	0	0	0	0	0	0	0	0	0	0	0	0	0	0	0	0	0	0	0	0	0	0	0	0	0	0	0	0	0	0	0	0	0	0	0	0	0	0	0	0	0	0	0	0	0	0	0	0	0	0	0	0	0	0	0	0	0	0	0	0	0	0	0	0	0	0	0	0	0	0	0	0	0	0	0	0	0	0	0	0	0	0	0	0	0	0	0	0	0	0	0	0	0	0	0	0	0	0	0	0	0	0	0	0	0	0	0	0	0	0	0	0	0	0	0	0	0	0	0	0	0	0	0	0	0	0	0	0	0	0	0	0	0	0	0	0	0	0	0	0	0	0	0	0	0	0	0	0	0	0	0	0	0	0	0	0	0	0	0	0	0	0	0	0	0	0	0	0	0	0	0	0	0	0	0	0	0	0	0	0	0	0	0	0	0	0	0	0	0	0	0	0	0	0	0	0	0	0	0	0	0	0	0	0	0	0	0	0	0	0	0	0	0	0	0	0	0	0	0	0	0	0	0	0	0	0	0	0	0	0	0	0	0	0	0	0	0	0	0	0	0	0	0	0	0	0	0	0	0	0
Zdhhc3	9.007671	43	54	10.0007	2	0	51.00001	153.99951	2.00063	8	6	62	3	2	4	59.99999	100.947216	29.43905	26	182.0003	32.0031	0	0	0	1	0	148	21	4.00016	0	0	18	71	4	17	72.00063	12.999975	10.999997	190	42	2.00009	2	1.00028	5.007	25.0000997	13	2	9	3	16	18.0815	45.1745	3	45.06362	297	2.01581	0	10.00125	13	0	16.00002	29.00024	58.0482	18.999954	36.037625	50.00048	5	10.00000677	26	0	14.015502681	7	8	92	45.028	332.00785	17.00002	0	0	1	1	1	77.130782	39	0	10	2.00018	0	4	9	0	45	0	350	21	5	37.00003	13.00492	5	14.000004	6	0	13	0	14.99999	12	35	0	20.99998	34.54941	0	8.00295	86	8.999997	40.99997	93.00005	74	53	17	28.0000216	1	6	1	16	99.00003	55.99996	3.02467	14.00503	9	2.00016	1	28.00102	0	13.00116	8	28	59	158.00099	116.0003254	19	21.0084	85	29.99997	2	4.00068	0	2	101	132.99999	5	0	36	0	7	0	14.00008	70	1	0	1.00004	0	75	206	69	21.00279	3.00663	0	1	2	10	32.13451	44	0	2	24	0	29.0003	1	1	13.00403	9.00543	0	1	0	0	53	79	10	38.00001	12.02339	0	2.00009	2	0	19.01296	43	56	6.00023	120.00006	30.01745	51.76057	10	30.99998	9.04012	68.0064725	8.00022	10	14.098125	1.00232	53.00004	0	14	0	0	1	81.00002	61.99998	6	0	4	33.99995	10	0	6	10	0	0	0	49.9999817	3.17296	1	1	1	199.13739	4	17	17	14	6.09625	10	2.00612	31.00004	3.000001	0	201.01434	26	10.00000214683	12.999999	32.1539	5	3.31165	11	86.99995	8	0	6	0	1	18	261	41	1	0	1	9	13	0	10	0	117.00474	86.04337	1	0	9	26	0	13	29	3	3.0014	270	46	7	45	1.999996	102	45	17	45.00044	0	0	8.12684	88.11632	95.00007	1	37.00008	4	0	22	0	50.00004	1	20	1.88437	44.000002	0	57	7	0	68	6.06099	0	0	2	32	2	44.6923	2	19.00584	1	1	0	5.0015	0	1	35.99999	33	80	2.00012	1	22.00179	0	48	2	0	0	7	1	10	392.0001	14.000000350961	44.16387	25	3.00033	0	14.00142	2	1.02379	38	18.0972	24.00004	52.99998	0	0	5.00194	17.00003	2	0	34.00001	121	4.00011	101.04037	0	0	30.08249	16	16.00005	0	57.00002	2.00012	59.00001	0	6.000003	1	0	0	69.9999821	0	0	0	0	74	9.00205	5	32	16.00003	144.0384568	20.000012	20	0	0	0	24.99996	7.01368	94.99999	4.06264	0	0	111.00006	33	3.000004	326.0004	7.00205	1	0	5.00245	3	119.99979	8.29767	3	3	6.0358	24.00005	20.999973	24	13.3297	2	98	0	0	13	43	0	28	20	12.05105	4.00897	0	11.73769	9	175.00478	6	243	25.012833	6.07805	743	116.00049	1	12.99999	40	10	85.00003	0	10.00221	63.04426	14.01054	32.06508	53	37	8.21234	238.00044	1	6.999996	0	16	8	2.00019	10	0	3	28.00003	1	66.13544	0	3.00012	73.00003	14	4	0	9.00405	5	28.00004	117.99992	5	0	56.0196	0	54.6604	7.000002	75.12058	2.999996	0	0	3.00239	35.99996	19.00002	0	13	18	0	33	20	0	1	0	0	0	6	8.00015	0	5	11.058279	43.07345	2	0	75	0	0	0	4	8	0	8.999998	0	6	28.99998	0	0	25.99999	0	69.41735	3	3	0	0	8	10	3.000001	0	5.00027	12.97881	1	0	0	0	52	0	21	106.00005	4.999998	3.07997	27	7.71554	0	100.0001	0	0	13.00045	1	11	17.00002	1	17	0	0	1	85.04945	141.00002	6.00001	43.00004	0	24	17.99999349	1	0	0	14	35	0	0	0	0	108	0	0	26.999986261	13	1	0	0	0	0	0	0	0	0	1	0	0	0	0	0	3	0	0	0	0	0	0	0	0	2	5	0	0	0	0	0	0	2	0	0	0	0	20	0	0	0	0	0	0	0	0	1	0	1.999999	0	0	0	0	0	0	0	0	0	0	0	0	0	6.207581	0	0	0	0	0	0	1	10	5.999993	0	0	0	0	3.000004	3	5	0	0	1	0	0	0	0	0	0	0	0	0	0	13.00266	13	5	10	228.00022	0	70.00003	0	195	31.00002	8.08137	79	48	5	28.33357	1	0	8.000005	5	3.06836	0	24	67	4	27.99996	2.60054	5	12	0	1	7.0001	5	0	24	0	6	10	25	55.00003	7	1	78	106.7246	9	56	179.9996	2.03593	34	1	15	65	16.8255	22	18	3.00496	10	53.99997	12	0	4	3	2.00443	75	71.08972	201	3	76.1843	1	1	89.01906	0	0	0	5	0	0	142	0	1	260	0	53.00958	0	27	8.04905	4	0	138	1	17.004374	10	1	1	0	0	0	15.000007	0	4.000002	38	11.000006	0	4.000001	5	0	14	0	1	22.99996	8.001571	0	0	63.000009	1	12	2	4	3	69	0	1.999999	4	0	0	5	80	0	3.999995	1	0	15.99997	0	7.000001	4	0	14	0	3	10.00238	0	20	0	2	16	0	1	0	0	0	2	4	4	0	0	1	0	0	0	4.18528274	0	20	0	0	4.019409	22	0	0	0	4	0	20.99995	0	0	16	0	50	6	0	0	0	3	13	14	0	0	0	10.000004	6	0	3	0	0	9	0	0	0	0	0	0	0	9.00036	2.000001	0	0	1	36	0	0	0	1	1	7	2	102	185	1	192	52.00003	50.00003	0	0	0	62.15578	17.03245	1	0	0	0	60.0002	1	1	0	0	0	0	0	0	0	0	0	0	0	76.00001	0	0	0	0	5.00168	50	0	0	0	0	34	24	0	0	0	46.00305	7	32.842130289471	0	16.19212	0	40.3405	11	42.11878	0	0	0	4.0029	76.99998	1.00003	0	2.03107	0	4	15	0	0	0	0	1	103	5.05482	0	0	1
Zdhhc4	15	0	72.99996	6.000000672272	1	0	55	0	0	18.99997	39	14	0	2	52	16	0	0	19	0	17.000000427717	0	0	34	0	0	118	0	35	0	44.0000418045233	0	141.0001	43.00004	38	0	0	0	5	72	0	56	0	18	0	4	16	40	3	0	26.000047	20	29	4	199.00023	0	0	0	0	0	0	0	1.9999973	2	8	122.00006	21.99999	1	0	0	28	6.000000796242	0	12	0	61	1	6.99999439332	109.00004	0	0	2	19.999980138991	29.00003406	11	0	0	0	0	19.99997	0	0	0	93	1	12.000000740571	0	0	19	0	25.9999700595655	0	2.9999976056	95	47	38	5	0	79.9999	0	20	12	0	27.99999347843	86.00012	34	7.999999	0	37.0000048746	0	3	15.99996	89	58	55	48.00003	31	27.00003	30	0	12.9999968213	0	22.000000477654	46	8.9999998	93	0	0	69	93	39.000028	215.9999	2	4	1	50.99999	21	13	13.99999	4	121.99998	4	22.00001	75.00003	0	67.99999	25.9999710348	2	6.99999620388	30	150	0	114.99998	0	73.99997	43.00005	67	25.99996	11.999996938	0	57	0	10	3.999997	95	41.00001	8	101	50.99998	29.99996	45	39.0000374064	0	21	0	12	5	1.999998702769	116.9995	68	23.000027886	0	2	36.99997	13.00001	31	0	11	0	31.99997	0	35.99997	0	15.999954316	36	10	74.0000231115	0	1	0	153	0	6.000003	9	0	0	0	9	168	0	41.99992	27.00003	0	65	0	0	33	0	3	57.00002	12	0	21	0	47	19.00002	40	18	0	25	0	23	5	54	6	10	5	0	0	1	0	0	0	4.9999968	0	0	49	18.9999900725571	0	0	0	141	0	0	10.000001907	1	0	23	141	6.0000000248799	0	44	6	0	32	0	25	0	131.99962	0	0	57	25	39.000051177	104.99996	0	7.999998563	0	0	0	0	0	0	3	1.999999653989	12.000000486	0	0	0	0	0	80.00001	0	0	1	0	0	0	0	0	2	0	1	33	0	0	32	0	0	0	29.00003	0	0	0	13	0	0	0	1	0	10	0	0	0	90	0	0	0	0	0	0	49	14.999998	1	0	0	0	0	30	2.0000041	0	0	0	30.00000167095	0	0	0	0	60	13	1.0000004653	0	4	0	0	9	0	0	0	0	0	35.999972722	0	0	2	0	99	0	0	0	0	89.00005	0	12	7	0	0	9	0	0	103.99968	0	0	0	28	27	10	156	14	0	9.0000000317585	16	0	0	91.00003	13.999997	58.00001	23.999955999	81	0	229	0	0	6.00000229701	4	42	0	3	8	2	0	129	0	0	1	5	2.999998	18	0	0	0	0	0	0	0	0	45	0	8	0	0	0	0	19	0	347.9995	56.99999	1	0	0	0	0	16.000000131943	0	0	0	0	17.99998	0	35.99998	0	0	0	11.99998310928	146	0	10	0	0	0	12	0	0	0	0	0	0	38	0	0	16	145	0	0	0	0	6	0	21	45	12.000000346052	0	0	16	3	0	0	0	8	0	3	0	0	19	0	9	15.99999	0	0	0	7	0	16	0	0	0	0	0	0	0	43.00003	0	20.00002	0	0	0	0	0	0	1	0	0	0	0	114.00004	0	0	0	0	16	1.999996	9	0	0	0	0	0	3	43.99995	3	0	0	9.999997	0	29.00002	5	50	0	0	0	5.00000015947	1	20.9999900772622	0	0	0	37	0	0	0	5	0	6.9999965932	0	0	1	0	22	0	0	0	0	0	0	2	10	1	75.00002	27.00003	0	2	0	7	13	5	0	0	21	2	34.00003	0	0	7	1	0	13	0	4	0	0	0	0	0	2.000001	0	0	0	0	0	0	0	0	0	11.999993	0	0	0	0	0	0	0	0	0	0	0	1	0	0	0	0	0	0	9	0	0	11	0	0	0	120.0000437	4	0	1	1	0	33.99994	0	3	0	0	3	0	0	0	0	0	0	0	1	31	0	0	0	58	96	63	67	0	0	42	0	0	95	0	27.00002	165.99999	0	2	93	0	0	0	9	32	0	0	0	0	0	124.999880358453	0	151	18.00004	26.00001	50	0	0	8	18	288	0	0	0	187	0	123	0	0	0	0	0	0	0	11	0	0	0	151	7.999997976611	0	0	0	237.00022	0	0	0	53	235	1	0	17	0	221	91	0	9.00000129432	0	46.9999707431	51.00002	0	33.99996	0	0	0	46.00005	124	16.00000126266	10.9999934394	0	101	1	0	0	0	0	8.00000301013	0	0	0	2	0	1	0	37.00001	0	0	0	6.000003758	3	0	0	0	16	0	6	25	4.99999263069	25.999999	0	5.0000000856345	50	0	6	10	0	0	13.99999644	0	18.000000295504	15	1	7.000000919629	0	0	0	10	2	9	4	0	2	0	0	0	0	4	0	0	0	5	6.000005	16.999999	0	0	0	2.000000925686	0	0	0	8.99999582316	0	23	0	25.00004	0	0	0	2.99999916412	6.000001	4	0	0	3	8.000010110254	0	0	0	6	0	6	17.9999855	14	0	0	0	0	13.00002	0	2.999998376502	0	0	20.9999979	0	0.99999952355	0	0	0	1	77.00002793	35.00004594	0	0	0	0	3	0	0	0	0	0	25	19	28	84	0	14.999998	0	98.00006	0	0	0	66	0	1.0000004071	0	0	0	0	0	0	0	0	0	0	121.99997545	1	0	0	0	0	0	98	0	0	0	6	0	149.99996	0	0	0	1	0	3	0	0	0	3	0	0	0	46	1	21.00003	61	0	0	0	0	0	0	0	0	0	1	123.0001	1	39.00000216231	0	0	0	0	24.99995	19.00001	0	0	0
Zdhhc5	62.6017	0	6.24046	1	0	0	8.04259	4	24	20.5195	0	0	2	3	0	9	0	44.02113	9.62269	89	106.857	0	0	0	0	124	0	2.05106	143.706	0	19.19609	1.05652	1.05144	30.1995	57.2246	27.00005	0	3	1	0	0	65.1537	0	0	19.0082	4.19421	30.0771	1.00863	1.05928	0	3	11.0653	2.00586	12.4271	1.01969	0	0	64	1.07992	0	22.213	55.6799	2	2.14016	11.1078	8.13723	0	11.495	8.26008	1	13.489889	0	1	7.18803	93.7039	145.929	41.371304	44.3623	1.02607	23.6541	0	0	113.49	0	13.0434	0	1	0	0	0	0	0	0	0	0	4	0	9.14375	0	0	0	0	1.041	0	42	5	1	0	29.4365	0	9.0486	23.4462	0	0	2.0178	16.4974	1	0	0	4	1	5.04653	0	6.09542	22.5762	31.000031	12	49.1147	0	32.3105	6	0	19.20447	3	57.16762	57	0	10	1	82	1.02638	4	0	93.8925	41.0940467	9.05534	0	93.33109	0	16	3.0592	1	0	41	0	85.48853	5.04911	37	3	0	3.04136	0	8	0	13.5527	14.2193	0	4	73.5656	0	0	26.48635	0	7.000001	8.133844	0	4.06035	0	0	11.216	11.1056	0	3.29091	40.3649	0	1.0301	23.6659329	0	0	1	16	0	6.61839	2.30509	15.08386	50.014	11.037	1.00881	0	3	6.0495	13.1074	112.301	13.2117	80.052	0	42.0312	61.4576	2	183.3628	84.32397	21.00001	55.6876	0	73.4736	0	7.01198	0	35.00003	0	4.08557	20.00002	19.3102	14.1959	0	2.04385	34.8496	0	4.10756	0	161.0002	3	6.10575	16.2105	21.0674	1.01221	0	0	2	0	167.9999	2.02144	7	9.36845	13.3871	3.02174	4	1	0	1.02142	0	1	153	3	2.02289	6	0	4.067	11.0984	22.11066	107.025	0	23.6828	5.05879	3	6	0	3	152	0	0	4.01024	1	16.3991	1	0	3.000001	1	6.25355	1	14	22	0	4	9.40007	0	0	11	0	0	0	0	33	1	4.08046	6	0	0	17.3842	0	1	0	5	42	0	0	3	0	0	57	1.05524	0	82	0	0	0	0	0	168	76	23.1868	0	16	0	0	0	2.04015	0	1.01885	0	3	0	0	25	0	0	13	1	1	0	5	2	24.99996	5.02578	0	0	1	45	6	45	17.000044	0	31	1.0747	0	3	0	0	2	1.009	72	0	27.6013	0	40	13	0	0	0	2	0	0	2	0	0	0	9	1.00505	0	0	0	3	26.074353	4.31434	0	13.0624	21.1836	34	0	0	14.3536	13	0	66.00005	12	11.6708	4.65329	141	0	1.00114	0	0	0	0	31	24	0	1	10.10462	0	12	3.06058	4.000001	0	1	1.01106	1	0	93.8339	0	7.999998	22.7477	112	0	3.35534	4.11879	11	0	1	0	0	3.0306	5.29304	6	0	0	0	5	2	123	0	0	135.000387	0	57	103.69	0	0	0	0	41	0	0	0	0	7	0	2	0	0	0	64.00004	0	0	0	17	2	75	1	0	0	1.02266	0	0	0	2	0	3	0	6	0	0	0	0	2.07046	7	0	0	5.04541	0	1	11.0197	0	21.1696	0	0	0	0	2	0	0	0	1	3.01982	0	0	7	0	0	27.000011	3	0	3	0	12	152	0	0	1	0	0	0	2.01529	0	0	0	5	4	0	1	245.828	0	0	1	14.00001	5.34193	0	0	70	0	9.24709	10.0803	8.09679	0	0	35	6	22.9561	0	0	1	3	1	0	11	3.01577	14.99997	0	3	0	8	0	2.000004	0	0	0	0	0	1	1	2.03595	0	10.2079	0	0	1	0	16	1	0	0	0	0	0	16.00001	0	45	0	1	0	0	0	5	18	0	0	0	1	1	0	0	0	0	0	0	51	0	0	6	0	0	0	0	17	0	0	0	0	0	0	24	0	0	0	0	0	0	0	0	0	0	0	0	0	0	1	0	2	9	2	8	0	0	0	0	0	0	0	2	0	0	0	0	0	0	0	0	2	0	0	0	12	0	3	10	0	0	0	2	0	0	5	2	0	4.999996	25.2651	2	0	0	0	0	1	171	79	45.9949	2	0	0	10.1204	8	68.963	26.999951	7.08106	0	0	0	3	0	1	5	3	0	31.2523	0	0	32.7072	45	26.2124	17	0	1.02486	6	92	9	0	19	9	0	9	0	0	0	0	1.00271	84	46.3427	2	0	0	0	38	0	0	0	59	0	0	0	17.5949	7	0	0	0	3.36865	0	0	0	0	1	0	396.764	0	24	0	0	0	79.3952	15.999985	71	0	0	18	0	0	0	1.07863	0	1.08685	5.000003	6	0	1.01504	0	0	0	5	0	1.04034	0	0	5	0	29.99998	0	4.32493	32.9916	0	5	0	10	1.6807	0	0	1	1	0	5	4.04355	0	5.070044	24	9.38444	0	0	10.999953	2	4.03488	7	10	0	2	0	3	0	1.00804	0	0	0	25	0	2.055721	0	0	0	0	10	7.10558	1	0	2	0	34.00001	3.14615	0	0	0	0	0	0	0	0	0	0	0	0	0	0	5.18008	0	0	4	0	0	0	0	3	20.38066	0	2	0	0	3.02535	0	1	0	0	0	0	174	0	0	0	0	0	0	1.06407	0	0	0	0	4	1.02959	63.6626	1.04933	0	30	38.8798	23.0979	0	0	0	153.115	0	1	0	0	0	3	19.5371	0	0	0	0	0	3	0	0	16.7521	0	1	3.4823	0	0	0	0	1.999996	63.7735	75	0	0	0	0	0	0	0	0	0	0	10	54.3981	0	1	1	1.01327	0	0	1	0	0	50.2461	0	4	0	0	0	0	5	29.1667	0	0	0	1	1.17372	0	0	0	0
Zdhhc6	111	138	0	4	0	1	40	0	45	66	3	19	0	10	3	30	84	55	15	143	285	0	0	1	508	0	5	0	27	0	115	8	6	10	11	0	1	0	0	20	0	37	38	137	64	0	253	0	9	23	271	160	13	51	0	0	0	0	184	0	250	100	315	48	112	239	267	0	0	2	0	0	0	85	0	120	1	188	110	1	0	0	159	14	34	7	0	0	0	61	0	0	0	21	0	0	34	18	39	68	0	3	54	23	92	81	89	0	56	130	95	110	26	152	250	99	227	8	44	49	77	53	174	134	213	186	1	298	85	105	39	2	36	3	25	182	0	0	17	28	9	95	115	244	48	15	0	123	239	210	7	121	355	0	171	118	32	69	2	246	146	30	89	11	116	171	74	9	69	45	8	311	83	156	61	51	117	1052	0	11	32	0	3	3	1	123	101	33	29	82	23	47	26	59	123	97	51	69	215	0	199	42	124	41	21	64	6	30	55	2	316	0	0	319	100	0	92	61	0	0	0	34	52	124	185	14	167	0	101	138	8	0	18	0	20	91	63	123	341	45	0	26	0	14	19	0	38	103	146	1	20	0	555	62	57	46	48	44	125	33	99	93	8	40	118	1	0	88	0	0	31	1	0	378	232	0	78	2	0	0	1	156	92	15	210	71	53	24	0	0	0	36	100	153	1	3	215	0	145	0	0	88	1	0	143	0	0	50	0	0	101	0	1	145	143	22	0	0	190	0	82	0	73	0	24	82	67	0	31	0	45	44	6	351	79	0	19	29	0	24	133	27	38	43	0	320	0	20	109	9	267	183	215	2	1	269	0	39	237	3	0	190	0	32	28	91	211	0	13	0	4	0	0	0	0	0	9	0	0	0	0	160	3	98	245	160	249	7	76	0	1	0	70	228	2	9	97	78	63	18	20	539	217	32	307	13	250	132	75	0	350	65	150	16	0	0	156	35	12	59	0	244	32	21	2	156	118	407	21	9	16	209	3	133	102	218	38	0	1	296	0	68	328	18	0	0	114	0	2	0	33	0	61	2	0	0	112	16	1	142	0	97	0	0	293	232	33	1	0	139	0	42	250	433	1	0	0	0	65	133	120	0	0	44	154	61	0	0	124	32	20	176	0	50	164	114	0	18	21	3	32	39	0	32	1	104	0	2	0	55	74	36	36	19	0	7	0	0	57	0	8	15	47	0	0	1	42	0	118	53	27	0	0	0	0	4	0	75	0	105	32	40	183	0	5	0	0	36	21	2	117	37	44	0	44	28	85	7	51	0	32	37	18	0	0	0	77	0	0	0	2	0	7	29	3	37	0	11	26	0	0	1	2	0	19	93	0	64	1	0	0	67	82	0	27	16	1	0	2	0	0	0	0	6	70	136	0	4	1	10	20	3	34	6	166	39	1	14	11	0	0	116	50	66	108	0	0	11	4	154	0	0	1	3	0	45	2	12	94	13	6	0	130	0	1	23	8	14	80	0	1	7	0	2	116	2	2	38	3	0	2	122	0	0	156	0	75	25	8	21	109	3	4	5	32	56	0	0	8	118	6	145	12	82	99	1	169	1	405	0	51	115	16	0	153	0	0	0	2	260	133	44	377	118	9	260	0	118	110	1	0	407	41	78	129	1	243	0	1	246	0	3	1	127	0	2	675	0	5	55	0	69	164	0	0	19	0	156	33	36	0	63	289	34	0	9	7	224	0	0	531	0	102	3	0	308	583	39	61	0	34	4	0	0	13	13	0	43	28	26	0	31	37	53	7	0	7	91	34	0	25	24	5	0	35	32	19	15	1	2	1	0	47	38	0	6	66	32	8	33	33	61	54	2	0	13	14	5	32	1	9	29	46	0	18	44	0	0	57	0	46	2	0	27	0	35	13	49	0	73	0	0	25	75	0	0	0	40	0	27	0	0	11	24	0	37	0	31	1	0	15	39	0	0	0	1	135	0	12	0	0	93	0	0	2	0	0	3	76	459	1	2	29	1	153	13	0	0	0	0	126	125	0	0	1	0	41	96	0	0	0	5	31	0	1	0	1	91	142	0	0	0	0	0	182	0	0	105	0	0	0	259	0	0	0	0	195	210	0	1	0	0	284	370	0	0	0	14	0	271	0	28	3	153	4	43	0	0	0	7	20	244	2	1	0	1	46	0	0	0	0	0	6	2	0	3	1
Zdhhc7	2	0	0	0	0	1	0	1	0	60	0	0	0	0	0	0	0	0	0	0	0	0	0	0	0	0	0	0	0	0	0	1	2	0	0	0	0	0	0	3	37	0	0	0	0	0	17	0	0	0	0	0	0	0	0	0	0	0	49	0	0	0	1	3	0	0	0	0	0	0	0	3	0	0	0	12	0	0	0	0	1	1	1	0	0	0	0	0	13	0	0	0	0	0	0	0	0	0	0	0	0	0	0	0	0	0	5	0	0	0	0	0	0	0	0	0	0	0	1	0	0	1	0	0	0	2	0	0	0	0	0	0	0	0	0	0	0	0	0	0	179	8	0	0	117	0	0	0	0	0	0	0	0	0	0	0	0	0	0	0	0	0	0	0	0	0	0	0	0	0	0	16	0	0	0	0	17	1	0	0	0	0	10	0	0	0	0	0	0	0	0	0	0	0	3	0	147	7	25	1	0	0	0	12	0	0	0	0	0	0	0	0	0	0	0	0	0	0	16	0	0	0	0	0	1	0	0	0	0	4	0	0	1	0	0	0	0	0	0	19	0	0	0	0	0	0	0	0	1	0	4	0	0	0	70	0	1	0	0	0	0	0	0	0	0	0	0	2	0	0	0	0	0	0	0	0	0	0	0	0	0	0	0	0	0	1	0	0	0	0	0	0	0	0	0	1	0	5	0	0	0	0	0	0	0	0	1	0	0	0	0	0	0	0	0	0	0	0	0	0	0	0	0	0	0	0	0	0	2	0	1	0	0	0	0	0	76	0	0	0	34	0	29	0	0	0	0	0	0	4	0	5	0	2	0	1	121.0003	0	0	43	0	0	0	0	2	0	17	0	0	0	0	0	0	0	0	0	0	6	0	0	0	0	0	0	179	0	0	6	0	0	0	0	41	0	0	0	0	0	2	0	0	0	0	0	0	0	0	33	0	0	0	0	0	0	1	0	0	0	0	0	0	1	0	0	0	0	0	0	0	0	129	0	0	0	0	0	0	1	0	0	0	0	0	6	0	0	5	3	0	0	3	0	0	0	0	0	0	0	0	0	0	0	0	0	9	0	2	0	0	0	0	0	0	0	0	0	0	0	0	0	0	0	0	0	22	33.99998	0	0	1	0	0	22	0	0	0	0	0	0	0	0	0	0	0	0	0	0	1	0	0	0	0	0	0	0	0	0	0	0	0	0	0	0	0	0	0	0	0	31	0	0	0	0	0	0	0	0	0	0	0	0	0	13	0	0	0	0	0	0	0	0	6	0	0	0	0	0	0	0	0	0	0	0	1	0	0	0	0	2	0	0	0	0	0	0	0	0	0	0	0	0	0	0	0	0	0	0	0	0	0	0	0	0	1	0	0	0	0	0	0	0	0	0	0	0	0	0	0	0	0	0	0	0	0	0	0	0	0	0	0	0	0	0	0	0	0	0	0	0	0	0	0	0	0	0	0	0	0	6	0	0	0	0	0	0	0	0	0	0	0	0	0	0	0	1	0	0	0	0	0	3	1	1	0	0	0	0	0	0	0	5	0	0	0	37	0	0	0	0	0	0	53	75	0	0	0	25	0	15	0	0	0	0	0	0	4	15	23	0	0	0	6	0	2	2	0	0	0	0	0	0	0	0	0	0	0	25	1	8	158	0	1	0	4	0	0	3	54	0	1	0	0	0	0	0	0	0	0	1	9	33.000026	0	0	8	0	0	0	0	3	15.2697	0	0	0	0	0	0	0	0	0	0	3	8	0	0	0	0	0	0	0	0	0	0	0	1	0	0	0	0	0	0	0	0	0	1	0	0	0	2	0	0	0	3	0	0	0	0	0	0	0	0	0	0	0	0	0	0	0	1	0	0	0	0	0	0	0	0	0	0	0	0	0	0	0	0	0	0	0	0	0	0	0	0	0	0	0	0	0	0	0	0	0	0	0	0	0	0	0	0	0	0	1	0	0	0	0	0	0	4	0	0	0	0	3	0	0	0	0	0	0	0	0	0	0	0	0	0	0	0	1	0	0	0	0	2	1	0	0	9	0	0	0	0	0	0	0	0	0	0	0	0	0	0	0	0	0	0	0	0	0	0	0	0	0	0	0	0	0	0	0	0	0	0	0	0	0	0	0	0	11	0	0	0	0	0	0	0	0	0	0	0	0	214	0	0	0	0	0	0	1	0	0	0	0	0	0	0	0	0
Zdhhc8	0	0	0	0	19	0	0	0	0	0	0	0	0	0	1	0	0	0	0	0	0	0	0	0	0	0	0	0	0	0	0	0	1	0	0	0	0	0	2	0	72	0	0	0	0	0	0	0	0	1	0	0	0	0	0	0	0	0	0	29	0	0	0	0	3	0	0	0	0	0	0	0	0	0	3	0	0	0	0	0	0	1	0	0	0	0	0	0	0	0	0	0	0	0	0	0	2	0	0	29	11	0	0	11	0	0	0	0	0	11	0	0	0	0	0	1	0	0	0	0	0	0	1	0	0	0	0	0	0	0	0	0	1	7	0	0	0	0	0	3	0	0	0	0	0	0	0	0	0	0	0	0	0	0	0	0	0	0	1	0	0	0	0	0	0	0	10	0	0	0	0	4	0	0	0	0	0	0	0	0	0	0	0	0	0	0	0	0	6	0	0	0	0	0	0	4	0	1	0	0	0	5	0	0	4	0	3	0	0	0	0	0	0	0	47	0	0	0	5	0	0	0	0	0	0	0	0	0	1	0	0	0	0	0	0	1	0	0	0	0	0	0	0	1	0	0	0	0	0	21	0	0	0	0	1	0	0	0	6	0	0	0	5	0	0	26	0	0	0	0	0	0	0	1	0	0	0	0	0	0	0	0	0	0	0	0	2	0	0	0	0	0	0	0	0	0	0	0	0	0	0	0	0	0	0	0	0	0	0	0	0	0	0	0	0	115	14	46	0	0	0	0	0	0	0	0	7	0	1	0	0	0	0	0	0	0	0	0	0	0	0	0	0	0	0	0	0	0	0	0	0	1	0	0	0	0	0	0	0	0	0	0	1	22	161	0	0	0	0	0	0	0	0	0	0	0	0	0	0	0	0	0	106	0	0	0	0	0	0	0	0	0	1	0	1	0	0	0	0	0	0	78	0	0	0	0	0	0	0	0	0	0	0	0	0	0	0	0	0	0	1	0	0	0	0	0	5	0	0	0	0	0	0	0	0	0	0	0	0	0	0	0	0	0	0	0	0	0	17	0	0	6	0	0	0	0	0	0	0	0	9	0	22	0	0	0	0	0	0	0	109	0	0	0	0	0	1	0	0	0	0	0	0	6	0	0	0	0	0	0	0	0	0	0	0	0	0	0	0	0	0	0	0	0	0	0	0	0	0	0	0	0	0	0	3	0	0	0	0	0	1	0	0	0	0	0	18	0	0	0	0	0	0	0	0	0	0	0	0	0	6	0	5	0	0	1	0	0	0	3	8	0	7	0	0	0	0	0	5	0	13	16	0	0	0	0	0	0	0	0	0	0	0	0	0	0	7	1	0	0	0	0	9	0	0	0	2	0	0	0	0	2	0	0	0	0	0	0	0	0	0	0	0	0	13	0	0	0	0	0	0	0	0	0	3	0	0	0	0	0	0	0	0	0	30	0	0	3	0	0	0	0	0	1	0	0	0	0	0	0	0	0	0	0	0	0	0	9	0	3	0	5	0	0	0	0	0	0	0	0	8	0	0	0	0	0	0	0	0	0	0	0	15	0	0	0	0	0	0	0	0	0	0	0	0	0	1	0	0	0	0	0	1	0	0	0	0	0	0	1	12	0	0	0	0	1	0	0	0	1	0	0	0	0	2	32	0	0	0	0	0	0	0	0	0	0	19	0	0	2	0	0	0	0	0	0	0	0	7	0	4	0	0	0	0	0	0	0	0	0	0	0	0	0	0	0	0	0	0	0	3	0	0	0	0	0	0	0	0	0	0	0	0	9	7	0	1	0	0	0	0	2	10	0	0	0	0	0	0	0	0	0	0	0	0	0	0	0	0	0	0	0	0	0	0	0	0	0	0	0	0	0	0	0	0	0	0	0	0	2	0	0	0	3	0	0	0	0	0	0	0	0	0	0	0	0	0	0	0	1	0	0	0	0	0	1	0	0	0	2	0	0	0	0	0	0	0	0	0	0	0	1	0	0	0	0	0	0	0	1	0	0	0	8	5	0	0	0	0	0	7	0	2	0	0	0	1	0	0	0	0	3	0	0	0	0	0	0	0	0	0	0	0	1	1	0	0	0	0	0	0	0	0	0	0	0	0	3	0	0	0	0	0	1	0	0	0	0	64	0	0	0	0	0	0	4	0	0	0	0	0	0	0	0	0	1	0	1	0	0	0	0	0	0	0	0	0
Zdhhc9	0	0	7	0	1	0	5	0	0	3	0	0	0	0	0	2.000002	0	0	0	0	0	1	0	0	23	0	114	0	1	0	0	0	0	0	0	0	0	0	0	18	0	0	0	0	42	1	0	0	0	0	0	0	23	0	0	0	0	0	0	0	7.999995	0	0	1	0	0	0	0	1	0	0	95.000000417277	0	6	0	0	0	7	0	0	0	0	0	0	0	0	0	0	0	0	0	1	0	0	4	0	0	0	0	0	0	0	0	0	10	0	0	0	1	1	0	0	0	0	0	4	0	0	0	0	0	0	0	1	0	0	0	0	0	0	0	0	0	0	2	0	0	0	0	1	0	0	0	0	0	0	0	1	0	0	1	0	0	0	0	0	2	0	0	0	0	0	0	0	0	0	0	16.00003972	0	0	0	0	0	0	3.999997	0	0	0	0	0	0	0	0	0	0	0	2	0	0	2	0	0	1	0	0	0	0	0	0	0	0	0	0	0	2	0	0	0	0	0	0	0	0	0	1	5	0	0	4	4	0	0	0	1	0	0	0	0	0	0	0	0	0	0	1	0	0	0	0	0	0	0	0	0	0	0	0	15.00001687	0	0	3	1	0	1	0	0	0	0	0	0	0	0	0	0	0	0	0	0	0	1	0	0	0	0	0	0	0	0	0	0	0	0	3	0	11	0	0	0	0	0	0	0	0	0	0	0	0	7	3	0	0	0	0	0	0	0	3	8	0	0	0	0	0	0	0	0	0	1	0	0	1	0	1.12139	0	1	0	0	0	5	0	0	6	0	0	1	0	0	0	0	0	1	0	7.07385	0	0	0	0	0	0	0	0	0	0	0	0	0	0	0	0	0	0	0	0	0	0	0	1	0	4	0	0	0	0	0	0	0	15	0	0	0	0	0	0	0	0	0	0	0	0	0	0	0	0	0	0	0	0	11	0	15.999991	0	5	2	0	0	0	0	1	0	0	0	0	0	0	8	0	3	0	0	23	0	0	0	0	0	0	0	0	0	0	0	0	0	0	3	0	8	0	0	0	0	0	0	0	0	0	0	0	0	0	0	11	0	0	0	0	0	0	0	0	0	0	0	0	0	0	1	15	0	0	0	32	1	0	2	0	0	0	0	0	2.000003	0	0	0	0	0	0	66.00001	0	0	0	0	0	0	0	0	0	28	0	0	0	0	0	0	0	0	0	0	0	0	0	0	0	0	0	0	0	0	0	0	2	0	0	0	0	0	0	0	0	0	0	0	0	11.3616	0	0	0	0	2	0	0	0	0	0	0	0	0	0	0	1	0	0	0	0	0	0	0	0	0	0	0	0	0	0	0	0	0	0	0	0	0	0	0	0	0	0	0	0	6	0	0	0	0	0	0	0	0	6	0	84	0	0	2	0	0	0	0	0	0	4	0	0	0	0	0	0	0	0	0	0	0	2.000003	14.00005	0	0	0	48	0	0	0	0	0	0	0	116.9999	0	0	0	0	0	0	0	0	0	0	0	0	1	0	0	0	0	0	0	0	0	0	1	1	0	0	0	0	0	0	0	0	0	0	0	4	0	2	0	0	0	0	17	0	0	1	0	0	0	0	0	0	0	0	0	0	0	1	0	0	15	0	0	0	0	14	0	0	0	0	0	0	0	0	0	0	0	16	0	0	0	0	0	0	0	0	0	0	7	0	0	0	0	0	0	0	0	0	5.02483	0	0	0	0	1	11	0	0	23	0	0	0	0	4	0	0	0	0	0	0	0	1	0	3	0	0	0	0	0	0	0	3.7502	0	0	0	0	0	0	0	0	0	0	0	0	0	0	0	0	0	3	0	0	0	0	0	0	0	0	0	0	0	0	0	0	0	2	0	0	0	0	0	0	0	0	0	0	0	0	0	0	0	3	0	6	0	0	0	0	0	0	0	0	0	0	0	0	0	5	0	0	0	0	0	0	0	0	0	0	0	0	0	0	0	0	0	0	0	0	0	0	0	0	0	0	0	0	0	0	0	0	0	0	0	0	0	0	0	6	0	0	0	0	0	0	5	0	0	0	0	0	0	0	0	0	0	0	0	0	0	0	0	17	0	22	0	0	0	0	32	0	0	0	0	0	2	0	0	0	0	0	0	0	0	0	0	0	0	0	0	0	0	0	0	1	0	0	0	0	0	8	0	0	0	43	4	0	0	2.01172	1	0	0	0	0	0	0	0	0	0	0	0	0	0	0	0	0	0	0	0	0	0	0	0	0
Zeb1	0	36	2.3137	0	0	0	0	1	0	0	0	1	1	0	0	0	0	1	0	0	1	0	0	0	0	3	0	2.01049	274.42	64.31004	0	73	487.99998	82	76	0	0	0	136.00006	0	23.2869	2.02687	0	2.00061	0	0	54.99997	7	0	3	1	18	1	82.99995	0	0	14	0	3.999998	0	2	10	0	0	0	1	0	0	0	2	3.02013	0	0	0	0	0	0	0	1.999995	53.2062	0	1	0	34	0	0	0	0	0	7	1.6692	0	0	14.01009	26.99997	1	0	6	1	0	0	0.954036	0	56	0	23	2	0	5	18	0	0	4	0.411217	0	23	44.08959	8	18	2	19.00001	2	0	36	0	0	1	0	19.00004	0	0	0	0	1	0	5	0	2	0	0	8	96.00001	0	0	0	1.78106	295.0002	2	0	0	0	0	0	0	0	10	0	0	2	263.000200673303	0	0.687212	47	0	10	0	0	0	0	0	0	0	0	1	0	11	4	0	1	0	0	0	2.48926	2.20061	0	0	0	0	0	0	0	0	3.03798	0	7	18	0	3	0	0	0	5	1.12328	0	0	0	0	22	0	0	0	0	39.00002	0	0	0	6	0	512.00007	0	3	54	0	107.99991	0	5.84039	18	0	1	4	1	0	0	0	0	0	0	33	3.15355	0	0	12	0	0	43.15482	0	0	106	15	1	0	0	0	14.17958	0	0	0	62.00001	0	0	0	0	14.07413	0	0	39.99998	0	44	23	5.05437	2.006	1	0	0	0	3	0	50.99992	0	9	0	0	105	1.92885	85.99993	1.00031	2.22133	19.00002	1.00734	0	0	0	0	3	0	0	4	1	0	0	2.4122	0	0	0	0	0	0	0	166.7874	31	34.000023	0	0	0	0	0	1	13	1	0	0	0	1.325847	0	0	60.05545	1	0	0	0	2	0	0	0	0	0	0	0	0	0	1	1	16.99996	0	0	0	1.00064	0	0	0	2	117.99999	0	0	0	0	0	0	0	0	2	0	0	5	1.44367	7	0	0	0	7	0	0	0	0	1	2	0	2	0	0	0	0	305.00516	1.91402	0	0	0	0	4	0	0	8	0	0	0	50	0	0	0	0	31.21071	0	0	0	20	31.99997	0	2	0	5	15	0	0	0	51	0	0	18.20654	0	0	0	1	38	0	2	0	13	75.00008	2	0	0	79.99998	0	54.00005	0	0	0	0	356	0	0	0	0	0	38	0	0	0.573022	0	0	10	0	0	0	0	78	0	0	0	0	0	0	0	0	1	0	0	0	2	1	4	81	0	6.37955	0	0	0	3	0	0.297943	1	4	0	1	0	0	0	1	0	0	0	0	0	0	0	0	0	0	0	0	0	12.000003	0	0	0	119.34515	0	0	0	0	31	0	0	0	54.6655	0	0	0	0	0	0	6	0	0	0	0	0	0	15.9797	25	0	21.99998	0	1	216.41379	7.99925	171	0	1	1	0	0	0	337	2.73769	0	55	0	0	11	0	0	0	0	1.151	0	0	0	2	0	13	0	47	0	0	0	1.01123	0	0	0	21	0	4	0	0.521113	0	0	0	0	0	0	1.45236	0	0	0	0	25.99996	0	1	0	0	0	0	0	0	0	0	0	0	0	0	0	0	0	0	0	0	0	0	0	0	0	1.89382	0	0	0	0	0	0	0	0	0	0	0	0	0	0	0	0	0	0	0	0	11	0	0	0	0	0	6	0	0	0	0	0	0	0	0	0	0	0	0	0	0	2	0	0	0	0	0	1.85523	0	0	0	1	0	0	0	0	10.1269	19	24	14.63906	333	14	0	0	0	0	1	16	40.999965	95	0	2.13797	22.30895	0	209.2623	17	0	16.99999	10.24518	10	2	64	165	0	0	1.0029	273.9998	7	31	58.623	0	8	0	13	1	5.33904	0	249	16	0	25	0	253	0	0	101	0	128	6	290.0002648	184.9995	3	8.05358	34	1	0	58.0000000295362	0	1	160.756	0	0	69	585	12.8109	1	51	257.8353	12.99999	1.00415982	5.25141	0	6	7	0	0	6.65016	112	0	8	34	1	1	1	1	15	2.08482	4	2	0	0	0	0	0	0	0	0	0	0	0	0	0	1.681121	0	0	0	16	0	0	0	10	1	0	2	2	0	5.57914	0	0	0	0	0	0	0	0	0	0	0	0	0	0	0	0	1	0	0	0	0	0	1	0	4	0	0	0	15.000037	2.000004	0	0	0	3	0	0	0	1	0	1	0	0	1	0	0	1	0	3	26	2	0	0	0	0	0	0	0	2	0	0	0	0	0	0	0	0	2.15629	0	0	0	0	46.15615	0	0	0	0	0	0	0	0	0	0	0	0	0	0	0	0	0	0	2.00593	0	0	3.46544	1	641.9994686189	123	160.9995	0	0	0	412.36242	40	0	1	0	0	1	2.00088	5	0	1	0	0	0	0	0	0	0	492	0	0	0	0	0	195.9998	0	1	0	0	0	0	2.000002	0	1	0	0	0	33	0	0	284.04229	1	0	2.30293	11.9188	0	0	0	1	6	0	0	0	0	0	0	0	0	0	0	1	0	0	0	0	0
Zeb2	1.00248	1.1912	0	31	0	0	2	0	0	6.03922	0	3	47.9623	0	2.464373	1.01171	0	1	0	0	1	9.14079	0	0	2.00293	0	0	0	0	0	2	5.55622	0	1.44944	2.03277	3	0	0	12.18396	1.01081	0	0	4.37908	0	0	2.6509	4.94541	0	8.00462	2.69672	28.64693	2.00005	12	4.05003	4	1	0	6.77072	5.00244	1.10041	10.41585	0	1.01791	0	8	4.02006	3.38678	11.6289	5.00616	0	0	0	2	1.45499	0	1.0368	0	0	3.00065	0	2.0048	0	0	0	1.19556	1	12.20808	0	0	0	2.07655	0	0	0	272.00437	0	0	6	0	7.28417	0	10	2.12722	0	0	4	1.21563	0	7.54671	15	0	3	1.07896	2	1	2	2	0	1	0	4	0	6	0	1	0	1.68602	0	0	6	3.00703	0	48.9999248	0	1	0	6	7.26361	1.11974	0	1.63744	1.00279	2	0	3.51941	0	65.00877	1.0027	12	1.25343	0	0	0	3.01656	1	24.01416	0.807647	0	0	69.00188	0	1	9	16.99999	0	0	1.03787	1	0	0	0	20.02118	0	4	0	0	0	0	3.01364	6.03997	2.65025	0	2	0	0	2.00005	0	0	0	2	0	0	3	0	1	0	0	3	1	2	29	0	1.00542	1.00149	3	3.00023	3	4	2.37702	8.56576	1	0	0	47.02568	1	3	0	0	2	1.12087	0	2	0	0	30.03229	4.93265	17.05393	0	5.82031	22.0091	4	4.02986	0	0	0	6	0	1	4.59054	2	0	0	1	1	169.07019	5.19461	0	0.180253	20.02497	0	7	1	0	0	0	0	0	0.150191	8	12.3778	0	2.01142	0	0	3.05199	0	0	4	0	0	1.00968	0	1	0	6.13103	1	0	1	0	0	10	28.4218	1	3.01235	0	21.44561	3	0	45.4214	0	0	0	3	5	1.02366	8.01941	0	0	1.18215	0	19.20296	0	6	7.7992	1	0	0	5.02372	2.88213	14.00481	53.017825	0	13.42561	1	149	2.00737	1	1	4.01445	0	0	42.0000000311065	11	0	0	3.0426816	3	9	2	11.27123	2.64323	3.14329	0	4	1	0	0	12	3.09478	0	0	2	0	1	8	0	0	2	0	1	243.56517	2	1.63643	6.00066	40	1	0	0	123.0003	1.54314	1	90.01841	1.04226	18.00957	8	5	1	2.40138	2.43293	0	0	1	14	30	2.00979	4	0	0	0	34	0	0	20.99996	2	0	1	3.00014	5	5.67736	0	0	66.00001	4.04563	15.46139	0	0	1	2	1	1.53222	2.43611	0	16	1	0	32.99996	0	0	1.07831	0	1.03326	2.663235	0	1	8.04784	1.3313	1	0	0	0	0	6.35923	4	0	5.00104	0	2.00183	145.0216	214.0451022	1	0	0	5.44317	0	3.02625	1	3.5337	27	252.582625	0	0	0	36	0	5	21.00001	5.00031	14.2508	0	5.33736	29.04225	0	0	0	0	1	12.0008	0	0	5	1.00661	1	0	3.07143	0	23.1085	0	2.49263	0	2	2	68	7	0	326.1989	12.0863	0	2.365413	0	0	2	0	0	0	0	0	0	0	7.999997	0	0	3	0	0	0	30	2	0	1	3.212439594608	0	1	0	0	0	208.117167	3	0	0	0	30	1	12.67572	1	97.9999535436	0	0	0	1	0	5.02312	0	0	0	0	0	0	0	0	15	0	0	0	0	145.784291	25.87307	7	0	0	0	0	0	0	0	7	0	0	0	0	4.031991	5.00176	3.51398	0	0	3.61706	0	0	0	0	2	14.21814	20	34.71671	0	0	0	3.58268	0	1	0	5.00005	0	6.026989	0	2	0	0	0	0	10	1	0	0	0	2.08571	13	1	1	0	0	0	3	26	0	0	2	0	3	0	0	69	0	2	0	0	2	0	0	2	2	0	0	3	0	0	0	7	1	1	0	0	0	3.06803	1	0	0	0	1	1	0	0	1	0	0	0	0	0	0	0	10	0	78	0	0	0	3.11994	0	59	0	0	0	0	3	0	7	2	0	0	0	1	1	0	0	0	0	0	0	0	3.999998	88.9999	0	14.06863	74.99998	2	13	50	0	1	44	12	102.17951	14.9381704	9.00635	138.20069	46.00001	19.089599	0	21.29223	192.500605	0	389.000328465	25	4.999996	30.00727	4	10	115.42918	0	0	43.4794	302.459	32.16427	4	13.00016	7	2	36.66815	57.01809	27.14368	6.82384	5	1	299.0099	90.32128	17.8006	47	38.01125	0	9	10.74038	13.5706	405.867407	1.01183	40.99998	0	4.43413	12	31	5	0	7	0	0	0	1.02949	20	0	82	47.7473	19.99999	1	78	8.999996	3.05381	0	4.00158	4	1	55.34628	143.06619	194.4272028	1	53.07611	13	2	1.01847	20	5	0	0	2	4	0	0	2	3	0	6.15387	0	2	0	0	1	0	0	1	0	35.00003	1.32241	0	1	1	0	0	0	0	9.63165	0	0	31.99996	0	0	0	0	0	0	0	1	1	0	2	1	0	4	8	5	0	1	0	15	1	1.01883	1	2	1.01163	0	0	0	0	2	5	0	0	1	0	1	12.0339	12.000004	0	0	0	3.00226	0	1	0	0	0	49.99994	0	0	0	0	0	20	0	7.04957	0	0	0	0	0	0	0	0	0	2	1	0	4	0	0	26.999985	0	0	1	0	0	0	72.08269	0	2	0	3	1.00723	0	0	0	0	0	0	3.34141	1.39139	111.15919	28.75614	0	0	175.01552	31.39636	0	0	1.0000000507414	70.0573	44	1	0	0	0	2	3.74284	0	0	0	0	0	0	0	0	0	0	0	0	73	0	0	0	1	0	0	0	0	0	0	1.00149	3.019733	0	0	0	4.0774	0	0	0	55.03008	0	0	13.21705	13	0	0	0	0	445.76208	0	0	0	1	9	4	2.46369	0	0	0	0	1.00616	0	0	0	1
Zeb2os	0	0	0	0	0	0	0	0	0	0	0	0	0	0	0	0	0	0	0	0	0	0	0	0	0	0	0	0	0	0	0	0	0	0	0	0	0	0	0	0	0	0	0	0	0	0	0	0	0	0	0	0	0	0	0	0	0	0	0	0	0	0	0	0	0	0	0	0	0	0	0	0	0	0	0	0	0	0	0	0	0	0	0	0	0	0	0	0	0	0	0	0	0	0	0	0	0	0	0	0	0	0	0	0	0	0	0	0	0	0	0	0	0	0	0	0	0	0	0	0	0	0	0	0	0	0	0	0	1	0	0	0	0	0	0	0	0	0	0	0	0	0	0	0	0	0	0	0	0	0	0	0	0	0	0	0	0	0	0	0	0	0	0	0	0	0	0	0	0	0	0	0	0	0	0	0	0	0	0	0	0	0	0	0	0	0	0	0	0	0	0	0	0	0	0	0	0	0	0	0	0	0	0	0	0	0	0	0	0	0	0	0	0	0	0	0	0	0	0	0	0	0	0	0	0	0	0	0	0	0	0	0	0	0	0	0	0	0	0	0	0	0	0	0	0	0	0	0	0	0	0	0	0	0	0	0	0	0	0	0	0	0	0	0	0	0	0	0	0	0	0	0	0	0	0	0	0	0	0	0	0	0	0	0	0	0	0	0	0	0	0	0	0	0	0	0	0	0	0	0	0	0	0	0	0	0	0	0	0	38	0	0	0	0	0	0	0	0	0	0	0	0	0	0	0	0	0	0	0	0	0	0	0	0	0	0	0	0	0	0	0	0	0	0	0	0	0	0	0	0	0	0	0	0	0	0	0	0	0	0	0	0	0	0	0	0	0	0	0	0	0	0	0	0	0	0	0	0	0	0	0	0	0	0	0	0	0	0	0	0	0	2	0	0	0	0	0	0	0	0	0	0	0	0	0	0	0	0	0	0	0	0	0	0	0	0	0	0	0	0	0	0	0	0	0	0	0	0	0	0	0	0	0	0	0	0	0	0	1.43625	0	0	0	0	0	0	0	0	0	0	0	0	1	0	0	0	0	0	0	1	0	0	0	0	0	0	0	0	0	0	0	0	0	0	0	0	0	0	0	0	0	0	0	0	0	0	0	0	0	0	0	0	0	0	0	0	0	0	0	0	0	0	0	0	0	0	0	0	0	0	0	0	0	0	0	0	0	0	0	0	0	0	0	0	0	0	0	0	0	0	0	0	0	0	0	0	0	0	0	0	0	0	0	0	0	0	0	0	0	0	0	0	0	0	0	0	0	0	0	0	0	0	0	1	0	0	0	0	0	0	0	0	0	0	0	0	0	0	0	0	0	0	0	0	0	0	0	0	0	0	0	0	0	0	0	0	0	0	0	0	0	0	0	0	0	0	0	0	0	0	0	0	0	0	0	0	0	0	0	0	0	0	0	0	0	0	0	0	0	0	0	0	0	0	0	0	0	0	0	0	0	0	0	0	0	0	0	0	0	0	0	0	0	0	0	0	0	0	0	0	0	0	0	0	0	0	0	0	0	0	0	0	0	0	0	0	0	0	0	0	0	0	0	0	0	0	0	0	0	0	0	91	0	0	4	0	0	0	0	0	0	0	1	0	0	0	0	0	0	0	0	0	0	0	0	0	0	0	0	0	2.25962	0	0	0	0	0	0	0	0	0	0	0	0	0	0	0	0	0	0	0	48	0	0	0	0	0	0	5	0	0	1	2.98476	0	0	0	0	0	0	0	0	0	0	0	0	0	4	0	0	0	0	0	0	0	0	0	0	0	0	0	0	0	0	0	0	0	0	0	0	0	0	0	0	0	0	0	0	0	0	0	0	0	0	0	0	0	0	0	0	0	0	0	0	0	0	0	0	0	0	0	0	0	0	0	0	0	0	0	0	4	0	0	0	0	0	0	0	0	0	0	0	0	0	0	0	0	0	0	0	0	0	0	0	0	0	0	0	0	0	0	0	0	0	0	0	0	0	0	0	0	14.9459	0	0	0	0	0	0	0	0	0	0	0	0	0	0	0	0	0	0	0	0	0	0	0	0	0	0	0	0	0	0	0	0	0	0	0	0	0	0	0	0	0	0	0	0	0	0	0	0	0	0	0	0	0	0	0	0	0	0	0	0	0	0	0	0	0	0	0	0	0	0	0	0	0	0	0	0	0	0	0	0	0	0	0	0	0	0	0	0
Zer1	0	121.000000679182	1	0	0	0	0	117.00273161915	26	28.0134900266044	0	5	3.00341	3.00000301084	0	375.001390189351	107.000000077858	44.0000309566	0	4.13281	37	0	0	0	3	0	106.000000078136	0	3.00163	0	3	8.00301	180	0	57.0000000644094	0	0	102.000000109847	0	0	3	0	358.000000703868	7.34869	1	52.00031	3.00514	1	3.01942	0	6.0025	0	6	0	0	73.003720106457	0	1.00452	4	0	41.00000104621	113.000000084277	1	4.0000000380911	7.0041	180.012500145062	108.000000413774	87.001870723758	0	0	3.0000000419022	0	2	12.0006700360882	72.0000014028	10.00298	21.0000064805	2.00221	0	0	0	4	7.00131	1	0	24.0000000549869	0	0	5.0000000430195	0	9.000000245954	1.00109	0	0	94.61126	1.00066	0	0	26.000000660886	0	18	225.000000036832	18.7533479	0	81.00000050893	0	66.0000000150237	3	143	1.00079	1	142	0	0	182.000000095687	12.47251	80	60	0	13.0000000197814	128.000000065119	0	204.000000035747	1	3	209.000170026255	69	62.0000000241753	5	18	20	0	67.0000000389682	338.9997	66.0000000168757	8	6.00113	1.00009	159	2	149.000000031112	4.00523	23.0000000716286	2.00089	1	0	187.004650053136	2.00187	3	109.00717	43.0000000394623	58.3396	1.00023	121	37	136	80.00126	0	1	0	6	0	39.0000000114747	0	157	223	20.0000000158788	43	20.0000000484286	48	62	40.99997	109.000000028937	1	195.000000063434	57.0000000275101	59	1	137.000000175722	37	39.000000059484	23	5	108.000000526305	0	1	59.0000000165959	16	0	11	73	0	0	0	1.00049	2	0	17.000000346392	0	24	0	11	0	2	251.000000055175	0	14	10.0000000459582	49	37.00019	0	7	0	0	1	1	0	1.00039	0	53	14.0000000819736	6.0005000106716	0	7.00048	59	28.00691	16.00186	0	3.00138	157	2.00063	1.37101	5.00099	6.00167	8.00327	20.0314	31	23.000000131853	29.24654	9	5	1	1	43	200.082	2.00162	1	14.00154	3	8	3	15	0	2	88.00000011199	0	24.00271	1	17.0000000586288	95	0	1.00066	12	2	0	75.000014	0	0	0	0	0	1	0	35	4	1	1	2	16	0	207	0	64	26.609	0	127.000000085291	4	0	0	28.0000105666	0	3	0	143.0039	3	1	0	4.000000154721	12	0	167	14.00051	46.02325	0	4	0	1.00506	1	1	0	30.0000000510827	0	7	5	0	15	3.01083	5.0000000106948	7	0	18	2.000000488823	15.000000111	0	1	1.00098	95.00121	83.00000020872	1.00051	1.63854	2.00581	9.00089	1	1.27551	0	0	0	1	0	0	6	1	52	12	1	75.0000000672215	6	2	21	3.00028	9	0	0	0	0	17	2	1.00337	148	0	32	115	0	17	0	4	100.000000127236	1	0	0	0	0	0	0	5	0	1	4.0000000447825	0	0	0	26.000000158506	55.0002700221846	12.005000028519	6.00174	1	1.00053	20	1.00169	0	90.0000000604349	0	63.0000000435842	0	0	1	0	1	4	0	3	129	8.0000000153125	0	0	43	0	14.00155	30.00676	93.000000535592	0	22.00293	1.00461	0	0	54.0000000343527	5.0000000119154	0	4	98.0037800655317	1.999996	94	1	89.0000000359987	19	1	71	43.0000000355084	0	6.0000000415614	6	0	0	67.01155	1	434.9999	76.00125	0	55	0	0	6	113.000000034408	42	0	73	0	0	2.0000000245266	1	52	0	19	0	2	0	0	10.0000000207017	0	0	0	2.03244	0	0	2	61.0000000391881	9	51.00002	44.0000000114687	0	3.00538	119.000000016909	7.00017	58	0	0	0	0	0	1.00058	0	0	0	73	7	29.0000000122791	156.000000227869	1	1	0	67.0000000185283	35.0000000202521	0	111.000000520802	165.027784	0	0	9	8	0	0	6	1	5.000000166561	0	96.0000000147808	0	0	0	0	4	0	4	0	71.0000000836009	0	4.0000039997	0	31.37855	0	91.00945	8	0	0	0	0	43	0	6.00352	24.77514	52.0000000221566	121.000000125537	0	6.018770659966	108	95	0	0	4.0000000680079	38	3.01288	0	59	0	9	1.000000271293	0	2	38	1.000000031621	44	23	5	0	9	0	0	10	22	0	9.00061	0	32.000000188923	60	0	0	10.00725	0	0	0	1	0	1	0	0	1	1	0	0	0	0	0	0	0	1	2	0	28.00001	0	0	0	0	44	0	0	0	0	0	0	0	4	0	0	0	0	0	0	0	0	0	0	0	0	1	0	0	0	0	0	0	0	0	0	0	0	0	0	0	0	0	0	3	0	0	0	0	0	0	1	3.000000272	1	0	75	0	0	0	1	0	0	0	0	0	0	0	0	1	0	0	0	0	0	0	0	0	0	0	0	0	0	22	240.000000021924	146.000000563228	3	199.000000025121	5	83.0000000324563	0	0	4.0001300192597	86.0000000207249	30	59.00079	241	220	1	221.000800040135	46.0000000792213	10.000000104794	194.0815	0	29.0000000119331	0	34.0000000197258	42.000000123231	17.0000000653528	134.000000243849	272.000000596402	0	0	210.00086	0	111.43279	136.772340060773	7	0	274.000000298125	2	212.000000078075	1.00035	0	188.002470523209	1	1	419.000000146322	370.001730375296	115.000000018296	218.000000063724	1	98.000000202156	0	0	0	6	100.002780036302	139.000000063398	0	482.00873	0	107.000000704351	1.000000045785	0	132.004860204476	51.0000000719619	397.000000012433	1.80731	322.00000015186	173.00000484046	155.009600191985	12.0026800406327	69.0000000295563	0	1.0000000240006	0	0	1	0	50.000000410855	2.0000000169366	315.003170160352	0	0	0	48.000000393161	54.000000777743	14	0	569.000940023703	15.000000124353	135.000000024739	19.0000000382253	2	1.0000000170328	0	0	104.000000495573	3.0000000112949	0	0	0	0	0	1	0	2	22.0000000221291	0	0	36.0000000127112	8	0	0	0	0	0	3.000000124524	36.0000342274	14.0000000269509	0	0	0	8	0	29.0018200842402	0	0	0	18	0	6	0	0	10.0000000492349	0	29.0000000098542	21	2.00167	2	5	10.00000006757	1	0	0	0	0	29	11.99996	0	0	2.00957	5	0	2.000000184016	0	5	1	0	0	1	0	0	0	4	0	2	0	0	0	5	0	0	0	0	1	0	0	0	0	1	0	0	9.000000328196	1	0	0	0	0	0	0	0	0	0	3	1.000000432	0	0	0	0	0	169.00009	0	0	0	0	0	87.000000103188	0	0	0	0	0	0	0	108.0005	44.0000000379446	4.0000023331	12.0000000197071	3.00271	36.006490177243	0	0	0	215.008240159487	0	3	0	0	0.99999974266	86	0	0	0	0	0	0	5.00452	17.0000000912883	0	63	0	0	0	1.0007	0	0	0	1.00039	0	2	2	0	0.99999999738	0	31.0000000193937	2.00193	0	0	0	0	28	1	0	2	0	1	203.005850269528	0	0	0	0	0	0	37.0000000533338	0	2	0	2.00000028916	0	2.00298	0	0	0	1.00000000083	139.000000070045	0	0	0	0
Zfa-ps	0	0	0	0	0	0	0	0	0	0	0	0	0	0	0	0	0	0	0	0	0	7.52578	0	0	0	0	0	0	0	0	0	0	0	0	1.44334	0	0	0	29.2166	0	0	0	0	0.546819	0	0	4.0969	1.00462	0	0	5	0	0	0	0	1	0	0	0	0	0	2.40197	0	0	0	0	0	0	0	0	8	0	0	0	0	1.1005	0	0	0	2.92617	0	0	0	0	0	0	0	0	0	0	0	0	0	0	0	0	0	0	0	0	0	0	0	0	0	1.02682	0	0	0	0	0	0	0	1	0	0	0	0	0	0	0	0	0	0	1.17792	0	0	0	0	0.785025	0	0	0	0	7.37233	0	0	0	0	0	0	0	0	0	0	0	0	0	0	0	0	0	0.533407	0	0	0	0	0	0	3.21014	0	0	0	0	0	0	0	0	0	0	0	0	0	0	0	0	0	0	0	0	1.02835	0	0	0	0	0	0	0	0	0	0	0	0	0	0	0	0	0	11.1099	0	0	0	0	0	4	0	1.48205	0	0	0	1.13899	0	0	6.14716	0	0	0	0	0	0	0	0	0	0	0	0	0	0	0	0	0	0	0	0	0	0	0	0	0	0	0	0.485876	0	0	0	0	0	0	3.14282	0	0	0	0	0	0	1.45438	0	0	0	0	0	0	0	0	0	0	0	0	0	0	0	0	0	0	0	0	0	0	0	0	0	1.89762	0	0	0	0	3.44384	0	0	0	0	0	0	0	0	0	0	0	0	0	0	0	0	0	0	0	0	0	0	0	0	0	0	0	0	0	0	0	0	0	0	0	0	0	0	0	0	0	0	0	0	0	0	0	0	0	0	0	0	0	0	1	0	0	0	0	0	0	0	0	0	0	1.03473	0	0	0	0	0	0	0	0	0	0	0	0	0	0	0	0	0	0	0	0	0	0	0	0	0	0	0	0	0	0	0	0	0	0	0	0	0	0	0	0	0	0	0	0	0	0	0	0	0	0	0	0	0	0	0	0	0	0	0	0	0	0	0	0	0	0	0	0	0	0	0	0	0	0	0	0	0	0	0	0	0	0	0	1.11096	0	0	0	0	0	1.26648	0	0	0	0	0	0	0	0	0	0	0	0	0	0	0	0	0	0	0	0	0	0	0	0	0	0	0	0	0	0	0	0	0	0	0	0	0	0	0	0	0	0	0	0	0	0	0	0	0	0	0	0	0	0	0	0	0	0	0	0	0	0	0	0	0	0	0	0	0	0	0	0	0	0	0	0	0	0	0	0	1	0	0	0.0978152	0	0	0	0.55328	0	0	0	0	0	0	0	0	0	0	0	0	0	0	0	0	0	0	0	0	0	0	0	0	0	0	0	0	0	0	0	0	0	0	0	0	0	0	0	0	0	0.728288	0	0	0	0	0	0	0	0	0	0	0	0	0	0	0	0	0	0	0	0	0	0	0	0	0	0	0	0	0	0	0	0	0	0	0	0	0	0	0	0	0	0	0	0	0	0.00932225	0	0	0	0	0	0	0	0	0	0	0	0	0	0	0	0	0	0	0	0	0	0	0	0	0	0	0	0	0	0	0	0	0	0	0	0	0	0	0	0	0	0	0	0	0	0	0	0	0	0	0	0	0	1.06636	0	0	0	0	0	0	0	0	0	0	0	0	0	0	0	0	0	0	1	0	0	0	0	0	0	0	0	0	0	0	0	2	0	0	0	0	0	0	0	2.65195	0	0	0	1.11673	0	0	0	0	0	0	0	0	0	0	0	0	0	0	0	0	0	0	0	0	0	0	0	0	0	0	0	0	0	0	0	0	0	0	0	0	2	0	0	0	0	0	0	0	0	0	0	0	0	0	0	0	0	0	0	0	0	0	0	0	0	0	0	0	0	0	0	0	0	0	0	0	0	0	0	0	0	0	0	0	0	0	0	0	0	0	0	0	0	0	0	0	0	0	0	0	0	0	0	0	0	0	0	0	0	0	0	0	0	0	0	0	0	0	0	0	0	0	0	0	0	0	0	0	0	0	0	0	0	0	0	0	0	0	0	0	0	0	0	0	0	0	0	0	0	0	0	0	0	0	0	0	1	0	0	0	0	0	0	0	0	0	0	0	0	0	0	0	0	0	0	0	0	0	0	0	0	0	0	0	0	0	0	0	0	0	0	0	0	0	0	0	0	0	0	0	0	0	0	0	0	0	0	0	0	0	0	0	0	0	0	0	0	0	0	0	0	0	0	0	0	0	0	0	0	0	0	0	0	0	0	0	0	0	1	0	0	0	0	0
Zfand1	274.915	64.8663	191.02966	0	169.528	0	94	98	48.7696	27.37547	104.356	23.0493	5.28174	22	85.50453	104.592	31.999978	1	47.74103	118.1954	18.97052	2	0	30.6439	99.81968	0	166.79825	79	170	0	138.07878	51	683.9403	393.50152	13	17.99998	3.999999	116.13959	440.9997	29	187.123	234.521	92.7197	336.802	226.00029	124.4	188.95574	115.089	0	9.73398	61.9461	3	172.90901	65.7664	314.0001	296.19666	0	8.66259	36.30851	0	95.11671	72	2	128.57857	469.25918	71	472.9461	54.36889	191.745	0	100	71.1853	114.89049	61	77	311.881	31	102.00031	46.99996	112	1.003	4	74.99998	86.99999	120.69837	8.40142	10.05316	0	14	56.24305	0	14.2902	0	272	0	0	2	0	67.8838	1	0	72.01225	45.3305	35.8345	142.00316	119.8854	15.7597	0	77.6877	84	91.9502	14.6268	10	133	172.763	61.30048	102	225.11809	42.99997	30.26612	72.9057	126.523	156.22318	193	0	310.413	112.301	89.88284	35.208	69	29	73.3719	93.2252	130.1811	117.295	33.4396	302.05478	26.3902	6	166.027	523.285	158.81497	95.2164	19.000000941588	38	50.2506	0	157.783	177.93	190.656	259.13951	9.999997	77	84.00002	163.322	415.792	68.04558	64.6462	135.12803	274.205	65.531	101	41	0	63.000041042	49.9416	0	4.557902	26.3857	28.60105	138.02163	7.99999	42	164.056	214.003	160.692	51.61756	51.8731	154.71578	29.49551	186.155	50.6479	54	26.5617	0	86.4647	34.1417	7.62053	40.17070216136	42.27086	22.01892	12.8398	48	38.23292	49.5755	126.2685	60.000000255558	39	0	57.3931	38.8003	53.9125	40.2856	28.0926	311.341	66	111.00028	132	11	123.68	41.321	29	0	60.4208	237.6671	20.00002	0	60.2678	291.9999	82	49	30	446.221	146.83	30	35.0047	124.709	0	122.657	67.757	190.269	79.1603	27	111.052	39.6623	290.61131	236.3311	251.9778	33.0489	34.928	265.506	35	63.204	33.3248	19.00003	40.99117	24.00004	127.16419	40.03476	102	0	119	118.658	66.8543	152.69028	155.136	25.16976	50	161.86981	0	68.0253	79.0596	66.03342	45	121	2.999997	0	16	261.772	0	22	180.368	0	114.50168	105.807	4.00064	21	5	2.39737	211	205	44	145.819	4	370.8088	34.5442	227.8628	10.12666	0	0	0	16.999978	153.906	95.1504	17.82295	25.6709	0	0	31.57894	0	130.688	126	1	0	0	1	14.49984	25	0	0	43.31634	0	37.8506	240.68024	32	0	0	0	170.0531	0	57.0907	0	141.377	0	0	57.9799	215.373	1.02593	98.5993	1.06675	7	63.26977	0	231.04704	185.811	0	1.72488	0	77.00001	3	244.00041	70.2753	0	50.6375	0	122.317	39	115.268	4.3212	36.7165	4	146.695	316.811	77	256.14	0	14	4	201.745	128.718	38	161.481	298.429	228.627	229.342	61.0082	255.41558	0	2.03677	0	3.00558	8	0	0	77	1.27285	505.82237	0	0	3.34736	0	96	0	171.861	6.75809	9	314	37.6899	4.32883	0	1.04451	292.324	11	1	3.34351	231.0448	0	0	37.8797	1	11.69642	6.68659	73.9306	0	42.5317	84.2228	37.0343	122.74299	158.726	0	564.103	161.153	212.82495	1.36048	1.00173	205.587	214.62747	7	79	5	0	75.73526	190.209	469.009	45.002377	31.7425	79.027	408.285	78	193.603	419.70468	226.00033	200.44977	81.8997	0	162.00744	140.35081	17	3	61.9709	0	353.611	6	178.401	0	190.9997	151.34	14	14	2.000001	150.0629	0	58.4685	6	1	190	0	57.4466	1	134	229.40564	150.26	1	1	41.83516	72	32.44906	190.809	321.397	206.99094	0	520.09	103.599	506.302	0	0	0	97	0	81.3587	29.0287	0	0	0	13.6208	147.834	114.994	70	23.6103	7	17.7538	57	0	136.818	103	13	1	1	21	0	1.999996	66.50117	25.447	122.57413	0	0	6	0	0	23	115	41	39.049	0	1	133.391	0	0	10	0	20.4597	13	39.7455	0	0	21	151.352	5	0	17	0	0	0	16	0	1.00998	0	162	238	61.00001	131.544	140.798	23	0	0	0	0	28.65684	2	0	77.7175	10	49.81374	0	88	14	152.582	1	29	47	39.84759	0	17	46.10809	0	0	72.2475	174	0	0	0	0	52	18.69986	1	0	0	0	0	0	0	0	0	22.185708	0	0	0	0	0	0	0	0	0	0	0	0	0	0	0	0	0	0	0	0	0	0	0	0	0	0	0	0	0	0	0	0	0	0	0	0	0	162.3377	0	0	0	0	1	0	0	0	0	0	0	0	0	0	0	3	0	14	0	1	0	15.82679	0	0	0	0	0	76.51872	59.56925	0	0	0	0	0	0	0	7.54304	0	0	45	0	0	1	0	0	0	0	111	0	37	248.00369	171	9	68	92	0	12	73	5	99.11173	241	64.02119	38	21	141	0	287	0	46	17.5449	22.7851	209	0	353	164.99995	0	0	74	348	4.00054	85	94	0	319	55	169.00039	98.00047	0	16	329.6978	1	173	245	175.00037	51	0	23	0	1	0	37	156.00103	149	16	16.40336	46	11.99998	27	0	2	151.00025	0	195.0059	0	0	38.00011	124	53	0	0	177	0	0	0	2	4	2.00778	100.999985	274	0	130.00021	23	22.99997	160	332.99954	30.00004	78.00004	19	22.999987	4	0	0	0	42.3449	0	2	14	22.90268	0	11	2.000004	0	7	0	1	41.9425	0	0	40.0048	2.36901	68	0	57.28023	32.597	15	20.8866	0	9.04489	0	0	34.71196	16	62	22.6754	42.8899	3	11	50.00002	3.49011	5	32.8292	0	26.1902	71.00001	18.9553	0	6.65645	0	31	73.99635	11	0	31	33	0	0	13.6099	52	24.9823	46	0	40	0	17	33	0	0	57	0	25.6156	5	0	0	0	0	25.4577	0	15	0	0	14	67	0	17	0	38.1855	0	5.85309	7	2	0	0	0	0	0	0	20	0	0	152.02551	0	0	0	0	0	2	0	152.777	1	1	0	0	0	103	0	0	0	0	0	40	180.63685	1	0	456	13	168.29148	0	0	1	149.0254	205	0	0	0	0	63.24659	44	0	0	0	1	1	466.0384	2.000005	0	285.272	0	0	0	0	0	0	0	61	186.753	273.885	0	0	2.000002	1	26	136.646	0	0	0	54	205	217.00525	2	199.99967	0	29.2947	159.99973	57.9986	0	0	0	269	137	463.55623	0	3	1	1	1	139.666	0	0	1	0	281.96724	142	2	0	3
Zfand2a	2.00466287512	41.1283842815	0	0	21.06840195167	0	26.0889456454	1	27.00000180982	5.00000114331	27.07996	1.0000000723871	23.00000921954	3.0000039375	1.002800533674	14.03960165749	0	0	16.000028866218	0	8.000000803354	0	15.9999542285	21.0000018328	6.99999758443	0	4.012130334522	121	15.004900896851	0	96.09000615692	40	67.197000497781	8.01792119651	9.0099172956	38	1.00340202875	107.99951	7.00840198098	26.0070639	1.002980721119	0	11.01815	52.15826	156	4.006490430243	2.006320677983	4.99999750462	0.99999963211	86.99995453	20.0120736	0	48.1206	0	3.0000000705037	0	23.0754751121	1.000050498118	50.1251426013	0	8.02249	2.006290643927	0	1.0027800661293	23.00001	1.000000316547	17.04610490168	0	188.59857	0	0	0	11.0384229913	81.00001	61.999976652	105.1191745	4.0000026257	0	160.323	25.0000233495	8.0000029792	0	4.01001942343	35.112464012	0.99999973665	0	1.00000042192	0	66	0	0	0	0	0	0	1	1.003260182934	0	0	19.00000330796	0	0	0	100	0	9.024600108613	6.00000201915	13.9999581507	36.000000275115	0	3.0057200258038	1.0015600785181	13.03860021201	0	20.00080192405	9.00737	55.1132	1.0000000275187	20.04791	7.0228792462	28.01109	16.0000133226	23	51.1314615529	1	0	7.000001035765	24.06520313566	2	0	0	0	11.02360411462	26.07480287818	20.02550341489	27.03266342	19.0546063901	18.029600160356	0	103.2013	33.0950160832	0	14.03118464394	22.99995115502	1.0009400476221	47.1336137	0	239.71382	47	11.023800601601	5.00914387145	54.16780129185	11.035900152169	144.292	159	152.448	41	17.052300278544	1.000000123546	0	6.01683234951	8.0000010257102	12.02420339282	1.0000000155845	0	6.01818	1.003300346574	5.01547228953	55.00001735	6.00387	5.000170149499	0	110.2474	127.27700595242	76.22299	0	3.0089500354753	37.11200768427	4.0000022773	2.0058300529035	9.02485163714	8.020700077502	1.0000000100855	0	0	0	113	0	2.00000029622	24.0621	0	2.00642850924	0	0	63.1762	5	71.9999501447	39.0000376993	7.02021267899	31.06497105474	0	11.026530181033	65.00004	8.023810144151	0	1.00259	20.020813	2.00468432002	10.019400332706	59.696965	57.00000030082	2.000000197747	1.003010528473	5.0149	12.00572	10.0281004318	13.03170193836	0	0	80	47.0679619328	5.01548673608	0	0	35.09940702859	22.06060510425	2.000000357248	0	3.00893189443	0	23.061600294024	15.0084	2.0000000334291	0	3.00392	10.02580241874	10.0305	0	78.0000065317	8.015220834497	39.080800091562	9.01822651608	20.0551482445	55.04101	2.00329	3.0000000861719	6.00000185047	14.01953922559	3.00848142392	0	1.00000008228	5.99999788485	0	0	51.00000788782	27.08190694839	0	0	24.03337	35.1073000965132	3.00675	16.03457373102	4.0090200315168	0	52.000018	84.00000125713	0	3.00860682978	0	17	2.00000013513	31.0507	7.0000032088	28.056660371991	95.1521400850278	2.9999966262	0	19.01738	16.0439000523437	101	2	0	15.034200226105	1.002890032198	4.011350192404	0	0.999999755755	24.075100459725	0	0	2.0000007668	0	4.99999500185	3.00192	1.00287023002	56.0000383278	13.000019097	12.00001793	17.052130190354	0	29	55.113000477912	191.00000474086	1.99999578825	0	0	0	0	0	16.9999608808	3	0	2.0000027498	0	0	1.0000000373232	0	0	0	0	2.00151	0	0	0	0	78.18989	12	0	193.495	0	1.0021800223707	0	0	3	0	0	12.000010176	13	0	3.0065580205823	1.000000237165	15.0447	458	3.0088400704754	0	80.0059213076	0	0	0	2.000000416772	1.00162	0	249.9995	0	1	0	1.00303	0	267.0004	0	0	2	18.120400898266	2.0000000246407	0	1.0015226503	0	132	0	0	5.015250406009	0	18.9999697662	0	0	0	0	5.9999974617	0	0	0	0	2.004430208592	35.000019677	0	0	15.000000534639	7.016270822981	0	0	1.00000040972	0	0	1	13.00000269863	3.00655202942	8.023480507735	0	1.00258	0	1.0030000390421	0	0	0	0	2.005170112632	0	0	0	0	0	1.000000124852	0	4.00637172961	26.08070600079	0	0	0	0	0	7.020880575195	0	5.0100600271397	4.00000105386	0	7.01719	2.00476	86.99997997	0	2.00300419607	10.010300649844	0	0	0	0	0	0	10.000000459485	1.00269	3.000000212371	0	4.000000602648	0	1	2.000000190129	3.0087	0	0	47.9999611637	0	0	0	0	0	0	0	0	2.00000238899	0	0	0	102.0000528397	0	0	0	2.005310199092	0	0	0	0	0	0	0	0	0	0	0	35.9999907563	98	0	9.023580725613	0	0	2.00502	0	32.10550300098	0	0	19.01520604486	16.00000532009	32	47.1374893911	0	0	0	0	0	0	3.00936	0	7.018820104934	11	66.99999	1.00192444466	0	0	1.0031000678944	0	0	2.000000107879	0	4.009720126113	0	57.0000369699	2.0044613699	0	0	0	1.002900131085	0	0	0	11.00000121388	0	0	18.0562156665	1.003290034689	21.0000132829	0	7.00000224677	0	0	0	0	11.0299400386746	0	0	0	0	0	2.0058600126307	0	0	0	50.00000709031	0	0	0	1.003100308723	6.020606207	0	6.01833015639	0	0	51.07370087855	12.00000229137	0	117	0	0	1.00294041253	0	3.00455232714	10.0309	0	0	0	0	0	0	0	0	6.012530629939	0	0	18.00004	3.00402	0	0	0	0	6.000000822787	0	3.00000429156	0	0	56.17935	5.000000111086	0	23	0	0	0	0	0	0	0	0	0	34	0	0	0	0	0	111	0	0	0	0	0	0	66.00004	0	0	0	0	0	0	0	26	7.000000961822	1	0	0	0	0	0	0	6	0	0	0	0	13	36.99998	0	0	0	1.00210799347	0	56.00002	1	0	0	0	22.999991	0	32.00001	0	0	0	0	0	0	13.9999745	0	2.000000231603	0	0	6	0	0	0	0	0	0	0	0	0	0	3.9999984966	1.002290730601	0	0	1.000000451103	0	0	16.0239	1.003100101343	0	2.0038900357211	67.2061	0	0	1.0000000312023	0	11.0352848367	3.0052400753021	0	1.002940228456	10.03350594134	0	0	0	0	0	0	0	0	0	0	8.019370783091	1.0023300453705	0	0	0	3.00499104302	0	0	0	18.00000654501	0	0	0	0	0	0	0	0	1	0	0	1.002270191221	0	49.0169	15.0335000262842	0	0	0	0	1.002730360169	0	0	0	0	0	21.0065671773	0	17.99999	0	0	0	0	0	0	0	0	1.003170159048	0	0	0	0	0	0	0	0	0	0	0	0	0	0	1.0000003329	0	0	0	1.00000007388	0	1.000000357135	0	0	0	0	0	0	0	0	1.003020331594	0	0	0	0	0	2.0031462247	2.005910834171	1.001380202232	0	0	0.99999967561	0	0	1.00298042184	1.003020258723	0	0	3.000000472269	0	0	0	0	0	0	0	0	0	0	0	0	0	0	9.0479558867	1.00000030959	0	0	0	0	0	0	0	0	0	0	0	0	2.00000253492	6.0000018138	4.0119973613	0	0	0	3.99999509907	0	0	0	0	0	0	0	3	0	0	0	0	0	0	0	0	0	0	0	0	0	0	0	0	0	0	0	0	0	3.01768035763	0	0	0	0	0	0	8.00000351725	0	0	0	0	0.99999996808	0	0	0	0	0	0	159.00000293214	1.000030413602	22.02210458784	24.00002	0	21.00000413398	27.155432353	143.000289859	0	0	0	12.05250160077	0	0	0	0	0	1.0000000147763	1.006250439008	0	0	0	0	0	9.027190466793	0	0	3.0118200434302	0	0	0	5.022350529978	0	0	0	0	0	67.00000615435	0	0	0	0	0	0	0	0	0	0	3.00897110358	24.0000102147	0	33.15707	0	0	15.0803242445	0	0	0	0	0	63.3685425578	0	0	0	0	17.0000147291	4.0000016363	0	0	0	0	0	0	0	0	0	0
Zfand2b	17	0	0	0	73.00002	0	1.9999993	0	24	2.000003	24.99996	14	0	1	0	86	10	0	13	0	106	0	1	3.000003	0	0	7	1	59	0	6	26	111.00005	1	3	27	1	16	0	2	36.00004	42.99997	0	0	0	0	0	1	1	6	0	0	29	0	57	0	0	0	2	0	18.00003	19	0	0	0	0	2	0	0	0	26.99995	4	0	0	0	76.00005	0	9	0	0	0	0	0	0	46.00005	1	0	0	0	6.999999	0	0	0	21	68	0	0	0	0	3	0	0	0	7	0	38.99998	0	0	0	39.00002	2	6	0	0	0	0	0	65.0000000122841	19	0	10	5.000001	0	16	0	0	0	0	4	4	25	0	0	0	0	64.000034	0	0	58.99998	59.00003	0	0	1	1	81	0	0	79	0	0	74.00003	0	0	47	14	1	11	23	0	0	0	107	0	29	4	41	1	1	68	10	0	0	1	79	0	4.000005	0	0	2	0	0	23.99997	0	139	0	0	3	8	22	0	0	13	0	0	14	23	149.9999	0	1	0	0	7	29.99998	2	71	1	0	15	3	34	0	6	0	2.000001	25	0	0	4	0	0	11	6	0	0	0	18.0000000885206	0	0	1.999997	4	0	0	0	0	4	24	0	0	0	2	17	19.00004	0	0	0	6	0	2	18.00004	8	1	91.99999	0	2.999997	0	8	0	0	2	13	12.99999	0	0	0	0	4	0	14	4	0	87.99996039	0	0	1.999997	1	0	0	25	0	7	2	0	0	4	0	0	6	0	0	0	0	0	5	56	0	0	0	0	0	0	0	0	6	0	50	0	0	0	0	0	0	0	1	0	169	0	0	0	0	0	35.99995	0	0	0	0	0	12	0	0	0	0	80	0	0	0	0	0	0	0	1	118	2	0	49.99996	0	4.000001	0	0	66.000012	66	0	0	0	0	0	0	0	0	82	89	40.99995339	0	18.99998	0	0	4	0	0	2	0	133	0	0	1	5.000004	0	0	0	0	0	0	30.00003	0	0	0	0	6.999999	37	0	0	0	15.00002	1	7	2	0	0	0	9	0	1	0	0	0	0	1	0	0	13	0	174.0001	0	6	11	0	36	0	0	0	0	1	0	0	1	70	73.99995517	15	91.00002	1	0	0	23.99998	0	0	0	0	0	0	0	0	0	21	0	19	0	0	25	6	26	0	0	0	8	0	0	0	11.99998	13	0	0	0	0	0	0	0	0	3	0	0	0	0	124	0	0	94	0	0	0	8	0	17	0	0	0	0	0	0	0	0	0	0	33	0	0	0	0	0	0	5	0	0	0	79	0	0	0	0	0	0	0	0	0	4	6	0	0	0	0	6	0	0	1	0	0	0	0	0	0	19	1	0	0	0	0	0	4	0	0	0	0	21.999967	20	9	0	0	0	0	0	0	0	0	0	0	0	11	0	0	0	6	23	0	92	0	0	0	0	0	27	0	0	0	0	0	0	0	0	0	1	0	0	0	0	9	0	7	0	0	0	0	0	0	0	0	0	0	0	0	0	0	0	0	0	0	0	126	0	0	0	0	0	0	0	0	0	0	0	0	0	0	0	0	0	0	0	0	0	0	0	0	0	0	0	0	0	0	0	0	0	0	0	10	0	0	0	0	0	0	0	0	6	0	0	1	0	0	0	0	2	0	0	0	0	0	0	1	0	0	0	0	2	0	77	12	0	0	42	0	0	0	1	18.9999725009	28	18	0	9	21	33	0	8	0	40	0	2	0	0	47	0	0	0	0	0	0	0	3	0	3	0	67	0	0	0	65.99997	0	0	0	64	0	0	0	0	0	0	0	51	0	0	0	40	0	0	0	83.00001	0	0	0	0	0	0	0	0	1	0	0	0	0	1	0	0	0	0	56	0	0	0	35	90	0	9.999996	7	0	10	0	0	0	69	9	0	0	0	0	0	15	0	0	6.999996	0	0	5	6	0	0	0	5	0	1	17.00001	6	2	0	0	0	0	0	2	4	0	0	8	12	0	0	8	2	0	5.000001	0	0	0	0	0	0	0	0	0	2	0	0	0	0	14	0	0	0	0	0	10	0	23.00003	0	0	0	0	2	0	0	0	0	0	0	0	0	0	7	0	0	10	0	0	0	5	0	6	0	0	0	0	17	0	0	0	0	7	0	0	0	0	0	0	0	0	0	1	0	0	0	0	0	0	0	0	0	0	52.99997	12	0	0	0	20	0	0	0	0	0	0	0	0	0	14	10	0	0	0	0	0	0	1	0	0	0	0	0	1	0	0	0	0	0	32	0	0	0	0	0	0	0	0	0	0	34.00001	157.9999	0	0	0	39	0	0	0	0	0	0	0	0	0	1	0	0	0	0	0	0	0	0	45	0	0	0	0
Zfand3	3	1	0	1	0	0	22	0	0	8	0	7	2	0	0	17	0	0	0	149	0	0	0	0	0	8	0	0	74	0	2	21	30	0	0	13	1	40	0	27	2	3	5	1	6	0	3	16	12	9	14	0	60	0	0	11	0	0	0	0	2	0	0	0	0	0	0	3	5	0	5	0	27	20	0	1	7	0	2	34	0	0	0	7	36	0	39	0	2	0	0	0	0	4	0	0	0	0	0	8	0	0	0	0	0	0	6	0	19	0	0	1	0	0	0	2	0	1	0	11	0	2	0	0	0	12	1	0	0	27	32	0	4	28	2	0	14	1	0	23	22	0	1	0	0	0	0	7	77	5	16	4	0	0	11	4	1	0	29	20	1	0	15	0	1	0	3	0	23	0	16	15	0	0	0	36	9	7	0	5	3	0	0	0	0	0	0	17	0	0	0	1	1	0	1	0	0	4	27	16	2	6	1	0	0	2	17	4	0	8	0	27	0	0	32	2	18	3	17	0	0	0	0	1	0	1	0	0	11	2	0	0	0	1	0	0	0	7	2	14	45	1	0	0	1	8	0	0	0	0	0	1	19	4	0	0	0	14	5	0	0	0	4	1	31	30	0	1	0	0	39	0	0	6	0	0	0	18	0	0	0	45	1	8	6	0	23	7	2	0	0	0	10	8	0	0	0	0	0	0	0	0	12	0	0	0	9	0	10	0	0	0	1	1	0	14	0	6	0	0	2	1	3	0	0	0	2	0	0	0	22	1	0	0	0	0	0	0	0	0	14	0	0	12	2	18	0	1	0	0	2	1	4	0	0	1	0	0	19	0	52	5	17	0	0	3	0	0	0	1	46	0	0	0	0	0	195	8	0	0	0	0	0	25	0	0	0	16	0	0	0	0	0	3	22	0	13	137	1	0	1	0	10	0	51	1	1	25	0	1	110	0	0	0	0	13	0	0	34	0	4	36	27	0	0	0	7	0	0	0	0	2	30	0	0	0	0	0	0	0	175	0	1	2	0	0	9	0	29	0	0	0	3	0	0	128	26	2	0	0	96	16	0	21	0	0	8	63	0	0	0	0	0	0	0	0	0	0	30	46	19	0	0	0	18	6	0	0	0	8	24	0	0	1	0	19	1	49	7	0	2	0	1	0	44	4	0	0	0	78	5	0	21	30	7	0	0	0	0	0	0	1	0	0	0	1	0	0	0	2	0	0	0	0	4	13	0	0	6	0	6	2	0	81	0	0	0	20	0	7	3	2	0	0	0	2	0	47	0	8	3	0	3	0	0	0	0	0	2	0	0	0	0	35	0	0	0	0	0	0	0	0	0	0	0	0	0	0	0	0	0	0	0	0	0	0	0	0	0	21	0	0	0	2	16	0	0	0	0	76	0	0	2	0	0	0	0	0	0	0	1	0	0	0	0	0	0	0	0	0	0	0	0	0	1	0	0	1	0	7	0	0	0	0	0	0	0	0	0	0	0	0	0	0	0	0	2	0	0	1	0	0	0	1	4	0	0	0	0	15	12	0	0	39	22	3	0	0	0	0	40	0	0	21	1	6	15	6	0	0	0	0	2	14	85	45	0	0	4	2	0	0	54	15	0	39	0	8	5	39	13	4	0	0	0	19	0	0	12	28	0	0	1	4	0	1	0	0	6	0	1	81	0	0	3	0	135	0	0	0	8	0	0	0	0	0	0	0	88	0	34	0	6	4	0	9	0	3	87	0	9	0	0	0	2	6	0	0	0	10	0	4	0	19	8	0	3	2	0	0	19	0	12	3	0	24	2	0	0	2	0	0	2	0	0	0	0	0	0	2	1	0	10	0	33	7	0	0	0	5	0	1	0	1	3	0	0	0	5	0	0	0	0	5	0	1	0	3	0	0	0	2	0	0	0	0	0	5	0	7	0	0	5	8	0	1	0	0	0	2	1	11	0	0	0	0	0	0	2	0	0	6	0	0	0	103	0	0	6	0	0	0	2	0	30	21	0	0	0	11	4	0	16	0	0	62	32	37	0	0	0	4	0	0	0	0	0	0	5	0	0	0	0	1	0	0	0	88	0	2	0	0	0	0	0	12	61	60	0	0	1	0	22	42	0	0	0	11	33	0	0	5	0	5	0	0	0	0	0	84	37	0	0	1	0	112	0	16	0	0	0	0	35	0	0	0	0
Zfand4	0	2	0	0	0	0	0	0	0	0	95	1	0	0	0	0	0	0	0	0	0	0	0	0	0	0	0	0	0	0	0	0	0	0	0	0	0	0	0	0	0	0	0	0	0	0	0	0	0	0	0	0	0	0	0	0	0	0	0	0	0	0	0	0	0	0	0	0	0	0	0	0	0	0	0	0	0	0	0	0	0	0	0	0	0	0	0	0	0	0	0	0	0	0	0	0	0	0	2	0	0	0	0	0	0	0	0	0	16	0	0	0	0	0	0	0	0	51	0	0	0	0	0	0	0	0	0	0	0	0	0	0	0	0	0	0	0	0	0	0	0	0	0	0	0	0	0	0	0	0	0	0	0	0	2	0	0	0	0	0	0	0	0	0	0	0	0	0	0	0	0	0	0	0	0	0	0	0	0	0	0	0	0	0	0	0	0	0	0	0	0	0	0	0	0	0	0	0	0	0	0	0	0	0	0	0	0	0	0	0	0	0	0	0	0	0	0	0	0	0	0	0	0	0	0	0	0	0	0	0	0	0	0	92	0	0	0	0	0	0	0	0	0	0	0	0	0	0	0	0	0	0	0	0	0	0	20	0	0	0	0	30	0	0	0	0	0	0	0	0	0	0	162	0	0	0	0	0	0	0	0	0	0	0	0	4	0	0	0	0	0	0	7	0	0	0	0	0	0	0	0	0	3	0	0	0	0	0	0	0	0	0	0	0	0	0	0	0	0	0	0	0	0	0	0	0	0	0	0	0	0	0	0	0	0	0	0	0	0	0	0	0	0	0	0	0	0	0	0	0	0	0	0	0	0	0	0	0	0	0	14	0	0	0	0	10	0	0	0	0	0	0	0	0	0	0	0	0	0	0	0	0	0	0	0	14	0	0	0	0	0	0	0	0	0	0	0	0	0	0	0	0	0	0	0	0	0	0	0	0	0	0	0	0	0	0	0	0	0	0	0	0	0	0	0	0	5	0	0	0	0	0	0	0	0	0	0	0	0	0	0	0	0	39	0	0	0	0	0	0	0	0	0	0	0	0	0	0	0	0	0	0	0	0	0	0	0	0	0	0	0	0	20	188	0	0	0	0	0	0	0	0	0	0	0	35.99996	0	0	0	0	0	0	0	0	0	0	0	0	0	0	0	1	0	0	0	0	0	0	0	0	0	0	0	0	0	0	0	0	0	0	0	0	0	0	0	0	0	0	0	0	0	0	0	0	0	0	0	0	0	0	0	0	0	0	0	0	0	0	0	0	0	0	0	0	0	0	0	0	0	0	0	0	0	0	0	0	0	0	0	0	0	0	0	0	0	0	0	0	0	0	0	0	0	0	0	0	0	0	0	0	0	0	0	0	0	0	0	0	0	0	0	0	0	0	0	0	0	0	0	0	0	0	0	0	0	0	0	0	0	0	0	0	0	0	0	0	0	0	0	0	0	0	0	0	0	0	0	0	0	9	0	0	0	0	0	0	0	0	0	0	0	0	0	0	0	0	0	0	0	0	0	0	0	0	0	0	0	1	0	0	0	0	0	3	0	0	0	0	8	0	0	0	0	0	0	2	0	0	0	0	0	1	0	0	0	0	0	0	0	0	0	0	0	0	0	3	0	0	0	0	0	0	0	16	0	0	0	0	0	0	0	0	0	0	0	0	0	0	0	0	0	0	0	0	0	0	0	0	0	0	0	0	0	0	0	0	0	0	25.00004	0	109	0	8	0	0	0	0	0	0	0	0	0	0	0	0	0	0	0	0	0	0	0	0	0	0	0	0	0	0	0	0	0	0	0	0	0	0	0	0	0	0	0	0	0	0	0	0	0	0	7	0	0	0	0	0	0	0	0	0	0	0	0	0	0	0	0	0	0	0	0	0	0	0	0	0	0	0	0	0	0	0	0	0	0	0	0	0	3	0	0	0	0	0	0	0	0	0	0	0	0	0	0	0	0	0	0	0	0	0	0	0	0	0	0	0	0	0	0	0	0	0	0	0	0	0	0	0	0	0	0	0	0	0	0	0	0	0	0	0	0	0	0	0	0	0	0	0	0	0	0	0	0	0	0	0	0	0	0	0	0	0	0	0	0	0	0	0	0	0	0	0	0	0	6	0	0	0	0	0	0	0	0	0	0	0	0	0	0	0	0	29	0	0	0	0	0	0	0	0	0	0	0	0	0	0	0	0
Zfand5	17	676.0002	2	1	69.00004	0	70	61	1	12	9	20.99999	7	2	217	28	60.99997	336	36	30.00002	1173	0	1	9	428	0	86	246.00041	5	33	58	357.0003	29	607	119	396	14	777	1	357	113	448	42	346	22	249.9999	128.9999	217	15	315.0001	41	387	139	50	0	818.99958	52.00001	8	467	0	247	87	5	13.9999946	445	165.00023	343	128	670	12	99.99997	18	150.0002	56	8	314	163	516.0004	21.00002	8	0	1	25.00001	35	152.9997	2.99999987	0	0	59.99997	30	10	30.99996	1	2	432.9999	123.99995	1	34.00001	4	483.99998	2	115.00036	0	7	36	99	4	0	88.00004	1	15	83.99999	111.00004	98	0	110.99987	13	78	20	37.99998	4	91	17	107	0	0	19	42	44.99995	49	29.99996	46	29.00004	7	215.9996	26	143	16	291	3	49	9	34	377.0003	380.9999	174	8	28	153.9997	133.9996	256.0004	0	291.9999	152	0	217.00029	12.0000397	82	0	83	0	110.99994	76	149.99984	138	64	40	12	24.99999	103	39	301	6	117	174	75	56.99999	71	28	41.99997	59.99995	52.00004	79	1	0	45.00002	70.99996	6.00001	1	24	16.00003	0	10	8	397.0001	116	38	196.9997	407	0	41	12	145	36	1	142.0002	425	425	106.99998	5	424.00005	453	291.9997	44.00002	294.9998	56	160.9997	256	557.0005	19	99.99999	54	3	35	61.000004	45	188.0004	0	25	47	45	2	51	116.00002	12	107	1	50	76	169.0001	6	120	31	109	252.9995	10	12	164	128	22	39.00001	1	88	24	12	192.99959	44	151	199.99994	279	24.00005	25.00004	25	17	19	0	0	51	162.99957	193.9997	244.99953	112	0	106.00036	152.0001	0	1	22	0	91.99998	584.0004	10	15	72	34	254	58.00002	11	51	1	1	5	6	267	35.99996	105	14	38	57	0	192.9995	18	299.9999	25	36	0	195	40.00005	1	5	118	0	71	136.99973	5	3	0	0	7.999997	54	3	0	293.9997	0	41	8	13	1	168.9995	3	173	12.99998	20	1	17	0	1	2	2	1	215	225	86.00002	271.99992	4	114.00003	46	14.99996	99.00001	277.0003	5	235.0004	8	60.00001	10	129	0	0	294.99972	2	82.00007	36.99996	3	63	299	59	1	45.99999	17	11	0	42	0	2	0	1	412	1	2	1	0	53	419	4.9999986	547	46.99995	1	32.00005	15	0	13	447	75	0	194.0001	14	260.0002	0	86	41	4	299	0	15.99996	101.00003	310	26	0	103	1	957.0005	138.00005	259	7.0000000538837	599	51.00004	309	0	4	72	170	128.00029	17	95	173.9998	475	93	25	12	240	127	103.00002	32	34	9.000003	126.99999	32	753	103	204	86	331.9996	0	144.9995	448.0002	3	26	14	15	4	118	26.00004	104	6	0	135	137.00038	13	38	12	0	4	3	4	149.99992	397.0004	3	148.0003	386	16.00001	282.9998	8	25	0	45	60	6	2	3	12.00004	10	0	0	0	62.00001	18.99996	5	65	5	0	3	78	0	15	2	0	0	0	92	0	18	27	122	81	0	66	3.999996	0	0	5	123	47	109.99988	227	180.99997	224	0	0	11	0	128	13	11	0	0	4	59	0	77	60	113	0	0	2	57.00007	99.00001	0	0	47	2	53.99997	25	28	0	17	0	5	37	1	24	47	58	131.00039	0	41.99998	48	0	99	25.00004	1	62	0	207.0004	0	0	0	65	24	0	0	33.00003	0	78.000051	0	0	0	0	0	0	0	0	0	0	0	0	0	0	0	0	0	0	0	0	0	0	0	0	72	0	0	0	0	0	0	180	1	0	0	0	0	0	0	0	1	0	0	0	0	0	0	0	0	0	24	0	0	0	0	1	0	0	0	0	0	0	0	0	31	0	19.99996	0	0	0	0	0	0	0	0	0	0	0	0	0	0	0	0	0	0	0	0	0	0	5	0	0	10	0	0	0	55	54.99999	311.0002	268	44	74.99996	0	43.00001	1	25.999988	89.00003	26.99995	452	2	2	15	39	283.9998	150	208.99959	5	17	31	45.00005	173.0003	20	48	378	1	8	9	73	72	190.0001	155.9997	109	39	207.99952	310.0003	548	43	39	73	105	26.99995	660	95	267.99974	286	0	27	0	359	664.0002	4	99	181.00036	41	0	179.9996	80	1	5	2	68	107	128	2	67	95.99999	191.99959	0	12	0	38.99998	9	14	287	69	416.00036	3	375.0001	0	1.999995	1.999998	18	0	43	10	0	0	17.0000213	41	0	0	85.000100850532	91	11	8	3	2	0	36	87	61	0	39	13	122	0	1	74	16.99997	25	0	60	36.99998	13.00003	12	0	63	0	14	0	113	32	16	97	67.00001	14	22.00004	1	81.00003	30.999987	35	0	82	16	5	4	14.99996	0	4	63	34	44	0	0	0	8	30.00004	33.00001	3	0	7	0	63.00004	12	4	0	90	0	30	11	63	0	0	1	38	0	7	0	0	0	43	0	100	0	0	1	5	1	21	0	0	0	0	7	0	31	1	0	285	1	2	0	3	0	1	944	19.99998	2	4	1	2.999997	79	0	1	0	0	12	132	434.00046	537	394.0007	3	28	705.99949	1538.00412	0	0	0	1159.9994	216	37	1	2	0	356.9997	153.0001	0	0	0	3	4	39.99999	1	1	21	5	2	0	1568	1	0	0	51	29	27	0	3	1	0	889	13	0	0	0	342	272.0004	305	0	1219.00049	3	9	50	9	0	1	0	3	136.00042	0	1	1	2	0	343	25	0	0	0	2	4	0	0	0	1
Zfand6	171	68	88	39	36	0	137	143	165	24	139	4	88	7	11	13	11	112	38	82	121	0	4	4	111	0	363	682	163	6	145	11	502	465.99961	134	146	9	73	386	49	61	494	113	46	546.99959	108	213	153	72	755	28	348	71	193	0	201	16	5	89	0	202	258	598	96	53	134	478	59	389	0	23	8	120	30	16	440	57	142	56	322	4	5	92	15	33	15	8	0	65	34	5	4	0	37	112	25	175	0	30	70	11	0	53	136	150.0002	125	13	1	106	214	70	160	155	192	50	74.99997	39	64	56	4	23	63	60	169	140	1	1	55	31	92	71	17	33	63	31	0	39	13	354	349.0002	53	83	97	98	106	92.99998	13	7	60	102	56	81	24	103	91	103	13	27	251	20	85	13	368.9998	21	18	24	45	12	106	90	110	35	8	264	21	157.00014	42	249	68	28.99998	83	31	24	4	0	74	119	14	5	9	17	198	56	9	115	40	32	171	275.0001	71	25	48	92	28	91	12	253	123.00025	172	231	173	151	35	176	100	4	161	249	360	49	67	115	155	67	91	56	198	0	157	368	30	0	32	111	94	71	73	101	223	7	83	125	30	43	181	60	79	230	73	9	1	24	9	63	41	120	51	84	435	264	71	431	101	100.99998	361	427	0	172	93	124	381	204	0	172	220	0	33	39	48	166	767	106	180	36	81	118	77	16	0	0	113	27	65	175	53	18	135	21	3	0	212	99	72	0	75	0	32	30	0	116	88	0	17	70	178	2	3	18	7	1	151	50	143	0	6	167	120	143	140	19	136	328	79	15	25	0	376	1	80	247	337	82	187	31	3	471	96	98	75	0	102	337	112	41	61	221	0	158	58	63	20	147	40	13	30	46	196	0	40	12	1	0	0	0	11	0	406	0	0	0	0	650	636	131	30	136	5	59	206	0	14	95	147	106	324	214	129	119	103	62	164	48	109	3	94	252.0001	432	9	19	2	344	50	85	5	441	77	73	9	288	3	10	36	136	11	53	50	35	156	68	24	65	81	109	140	2	39	19	3	776	2	0	134	269	144	346	134	177	42	36	31	132.99961	70	58	0	12	20	166	44	49	117	207	857	0	7	9	78	92	5	3	25	159	260	132	155	512	49	230	31	11	46	8	0	0	9	113	9	44	21	41	79	12	72	0	12	0	39	1	31	46	0	111	57	5	29	1	42	0	0	0	0	123	72	67	141	85	304	0	0	18	1	219	16	5	0	0	4	85	14	108	19	65	0	0	165	16	29	0	58	0	17	60	14	91	0	9	1	3	27	13	16	133	11	48	0	146	4	28	199	51	112	158	82	40	1	0	0	146	0	0	0	173	0	0	14	2	0	0	52	0	0	0	0	0	0	0	0	36	0	0	0	0	1	1	0	0	3	0	0	0	0	0	0	0	0	0	0	0	0	10	0	0	0	210	0	0	2	0	0	0	0	0	0	0	2	0	0	0	0	0	22	0	0	5	0	0	0	0	0	0	37	0	40	0	0	0	0	0	3	0	0	0	0	0	0	0	0	0	0	0	0	0	0	0	0	0	0	0	16	1	446	102.00002	49	0	14	55	62	7	2	180	14	12	275	538	105	515	28	263.0002	195	139	0	144	120	40	107	4	350	445.0001	150	15	423.00023	260	41	29	207	117	162	93	269	815	9	44	230	0	343	789	73.99999	279.9995	160	70	20	125	83	40	177	9	195	71	200	26.0000067	92	40	349	88	1	155	80	106	144	336	1	64	0	22	69	0	42	10	279	46	13	133	0	14	101	58	317	267	60.99995	82	29	27	7	0	0	13	20	1	60	7	16	0	35	63	36	6	6	3	71	90	0	39	46	120	0	21	1	7	13	2	64	52	1	70	66	13	51	35	7	62	54	10	36	43	47	13	44	96	9	10	3	6	26	61	1	52	77	0	0	40	5	30	12	0	25	0	132	37	74	0	15	0	15	4	21	0	0	0	40	91	4	0	0	17	97	0	19	0	63	0	8	67	24	0	0	0	0	59	0	22	0	6	223.0001	1	0	0	38	38	25	220	192.99969	1	3	10	4	341	9	0	0	2	26	259	265	447	225	2	441	290.0004	193	0	0	0	462	254	3	61	1	3	654	439.0001	0	0	0	0	0	525	0	0	714	1	0	12	82	0	1	0	42	183.0004	601	0	2	32	0	444	269	0	0	0	145	33	526	0	403	4	265.99995	848	165	0	0	1	184	62	8	0	5	1	329	2	101	0	0	2	0	393	36	1	1	1
Zfat	0	5	0	0	0	0	0	0	36	0	0	0	0	0	0	154	0	0	0	0	0	0	0	0	0	0	0	0	0	0	0	0	0	0	0	0	0	0	0	0	0	0	1	2	103	14	0	0	1	0	0	0	66	0	0	0	0	0	0	0	0	0	1	0	203.9997585	8	0	0	0	0	1	0	0	0	1	238	5	0	0	0	0	0	5	0	0	0	2	0	80	0	0	0	0	0	0	0	0	0	0	0	0	0	0	0	0	0	0	0	26	0	0	0	0	0	6	0	17	0	0	0	240	3	6	2	0	0	0	0	0	153	0	0	0	0	0	0	4	0	38	0	0	0	0	0	0	0	2.999997	0	0	0	0	0	0	0	0	0	0	0	2	0	0	0	0	0	81	0	0	0	0	0	0	0	130	0	131.0001	0	0	0	0	0	0	0	0	70	0	0	19	0	0	0	0	0	0	0	0	0	2	0	89	0	0	0	1	0	0	0	0	0	1	9	0	0	72	0	1	0	0	1	0	0	0	0	2	0	0	0	0	0	0	1	124.99974	0	0	0	60.00000676331	173	14	0	0	57	0	0	3	6	1	0	0	0	0	78.00002	0	0	0	1	0	1	0	27	6	0	0	0	0	0	0	0	0	0	0	0	167	147	0	0	0	0	0	16	0	0	0	0	41	0	0	0	0	0	0	0	0	0	0	0	0	0	196	2	0	0	0	0	0	0	0	0	0	0	0	20	0	0	0	0	0	0	0	0	0	0	0	0	2	0	0	0	0	0	0	0	0	0	0	0	12	0	29.99996	0	0	0	0	0	0	5	0	0	0	19.99998	0	0	0	0	0	0	0	0	0	0	0	0	0	0	5	0	0	2	0	0	0	0	0	0	0	0	6	0	0	0	0	0	0	0	0	0	0	0	67.00003	0	0	0	0	2	0	0	2	0	1	0	0	3	18	0	0	0	0	0	0	0	0	0	0	0	0	0	0	0	0	0	0	0	4	0	194	0	0	0	0	0	0	0	0	0	0	0	0	0	0	0	0	0	0	0	0	0	0	0	0	0	0	0	0	1	20	0	0	0	0	10	0	0	0	0	44	5	0	0	7	0	0	0	0	0	4	0	0	0	0	0	0	0	0	0	0	0	0	0	0	0	0	0	0	0	0	0	0	11	0	0	0	0	0	0	0	0	0	0	0	0	0	0	0	0	1	0	0	0	0	0	0	0	0	0	0	0	0	0	0	0	0	0	0	0	0	0	1	0	0	0	0	0	0	9	0	0	0	0	0	1	57	0	0	0	0	0	0	0	0	0	0	1	0	0	0	53	0	0	0	0	0	0	0	0	0	0	0	0	0	0	0	0	7	0	5	0	0	0	1	0	0	4	0	0	0	0	0	0	0	8.000002	0	0	0	0	0	0	0	18	0	0	1	0	12	0	8	0	1	0	0	0	0	0	0	0	0	0	0	0	0	0	0	0	0	0	0	0	0	0	0	0	1	0	0	0	0	0	2	0	9	0	0	0	0	0	0	1	0	0	0	0	0	0	0	0	0	0	0	0	0	0	4	0	0	0	0	0	0	0	0	0	0	4	1	0	0	0	0	0	4	5	0	0	0	0	0	0	0	0	0	0	0	13	3	0	0	0	1	0	0	0	0	0	0	0	0	0	0	586	0	0	0	0	0	0	0	0	0	0	14	0	0	0	2	0	0	0	0	0	0	0	0	0	0	0	0	0	0	0	0	0	0	0	0	0	0	0	0	0	0	0	0	0	0	0	0	0	1	0	0	0	0	0	0	0	0	0	0	1	0	1	0	0	0	0	0	0	0	48	0	0	0	0	0	0	0	6	0	0	30	0	0	4	0	0	0	0	0	0	0	11	1	0	0	0	0	0	0	0	0	0	0	0	0	0	0	0	0	0	0	0	0	0	0	0	0	0	0	0	0	0	0	18	0	0	0	0	0	0	0	0	0	0	0	0	0	0	0	0	0	0	0	0	0	2	0	0	0	0	0	0	0	1	0	0	0	0	0	0	0	0	0	0	1	0	189	0	0	0	39.00003	0	0	0	0	0	0	0	0	0	0	0	0	0	0	0	0	0	0	0	0	0	0	0	0	0	0	0	0	0	0	39	0	0	0	0	0	13	0	0	0	0	0	0	0	0	0	0	0	0	0	0	0	0	170	0	0	0	1	0	0	0	0	0	0	0	0	0	0	0	0
