## Supplementary material for "Single-cell transcriptomics, scRNA-Seq and C1 CAGE discovered distinct phases of pluripotency during naïve-to-primed conversion in mice": geneCount_M8_20170908_Kallisto.txt (part 114 of 116)

Zfc3h1	202	5	6	1	1	1	2	247	67	82.00001	226.0002	36	37	0	0	147.9999	206	36	1	173	86	83	0	0	10	0	4	0	0	36	486	7	0	17	161	12	8	0	0	120	259	76.99996	78	502	1	561	42	0	12	204	757.0004	316.9999	0	0	0	81	0	0	1	0	440	71	1	196.9997	524.0003	1	1	162	0	10	29	0	103	35	0	150	3	552.0001	2	260	0	4	163	42	0	16	6	0	19	19.99997	1	9	0	141	137	0	209.9997	0	31	18.99997	28	2	22	0	0	25	44	96	133	236.0004	0	106	0	82	0	39	49	4	75	26.0000245559656	22	14	135	0	34	84	24	43	72	44	0	0	6.999996	0	48	0	0	1	126	0	44	93	47	86	0	110	265	76	4	7	0	2	0	45	5	69	41	5	47	0	0	1	0	61	64.00004	0	0	0	8	37.99999	140	181	0	132	0	6	99	69	15	82.99996	19	28	0	0	0	101	6	7	0	29	3	27	54	9	9	1	7	52.99997	93	4	1	0	1	0	191	10	0	321	39	241.99957	101	0	160	189.9999	0	8	108	0	104	127	57	8	0	0	92.99995	36	22	0	103	110	10	3	4	97	0	2	5	0	65.99997	43	3	0	1	83.99994	2.000001	49	90	69	242	2	1	0	59	18	0	0	1	134.00022	0	1	16	94	41	1	4.000005	0	0	6	230.0005	4	357.00047	84	1	147	75	0	0	14	29.00001	311	581.0002	128	12	0	131	163.99994	97	0	0	0	1	5	5	233.00002	1	1	13	18	16	0	275	173	625.0002	1	0	0	17	6	0	2.000005	221	0	3	0	6	307	50	5	0	0	268	4	136	0	0	199	0	0	18	6	135	34	0	399	483	0	5	1	16	127	4	0	94.99997	0	1	48	2	211	229.99963	4	19.99998	0	194.0001	126	0	29	50	3	337.0004	190	0	261.9996	25	0	1	21	2	2	62	0	7	4	3	0	229.0003	0	0	0	0	0	0	11	20	0	3	0	1060.9989	43	8	0	1	0	189	2	342.00000769669	91	4	116	8	154	47	535	374.00034	0	0	712.9998	4	0	179	0	410	0	25	15	14.00003	0	154.99956	1	488	554.99908	10	37	17.99999	1	120	37	1	3.999995	0	7	0	1	0	10	2	0	40	0	109.00031	0	2	233.0005	0	141	6	719	101	3.999996	9	284	107	0	6	0	1	0	0	65	121	35.99998	2	2	0	0	0	19.99998	32.99998	385	0	0	15	132.9999	44	0	0	5	0	229.0004	0	18	0	0	0	13	0	0	2	0	47.999999	0	3	66	0	0	0	0	0	40	68	0	0	0	4	42	0	190.00047	0	0	0	0	206	54	35	0	262.0004	56	0	0	0	0	5	13	15	0	0	0	0	22	132	52	0	0	0	0	235.0003	129	0	0	0	10	50	0	2	0	0	0	13	0	0	3.000002	0	130.999755	10	0	8	1	30	2	50	0	19	0	332.99973	0	0	0	0	1	0	0	38	0	0	0	0	0	0	0	0	0	2	0	8	0	0	0	4	0	0	0	0	1	0	0	1	0	3	0	0	0	26	0	0	0	0	0	0	15	0	0	0	0	0	0	0	0	9	0	0	0	0	22	0	0	21	1	0	0	0	0	0	0	0	0	0	0	0	0	80	13	0	0	0	0	0	0	0	12	0	0	0	0	0	0	32	0	0	0	0	14	1	0	0	0	0	0	0	2	0	16	0	0	7	6	48	98	3	0	0	25	16	57	0	12	0	7	36	106	1	0	1	11	2	625	0	0	491	0	719	458.9997	669.9999	267	331	28	1	3	90	0	0	393	33.00002	1	0	504.9996	0	0	215	0	24.00002	0	0	71	0	61	0	19	0	77	68	39	34	0	0	0	0	0	10	0	63.99997	0	0	0	0	0	0	257	0	0	0	14.00001	850	0	65	25	3	6	346	12	0	0	9	0	0	0	0	1	0	0	29	0	0	4	0	1	0	31	1	9	8	0	0	6	25	0	22	0	47.99995	31.999968	0	27	0	0	14	24	0	0	0	5	20	0	0	0	45	78.00005	5	62	2	19	0	0	0	0	0	0	2	0	0	0	0	0	1	45	0	24.00004	0	6	2	10	0	1	0	37	56	88	0	0	0	85	0	11	0	0	37.99997	1	0	0	0	0	0	4	0	7	0	0	0	5	1	0	4	0	1.999995	126.99998	1	0	0	0	0	1	12	4	2	1	0	1	0	0	0	0	0	0	5	0	229	153	2	0	1059.99517	887	0	1	0	242	1606	0	1	3	1	27	198	0	0	0	0	0	0	0	0	20	0	0	0	174	1	0	0	100	1	0	0	1	0	3.000005	2	0	0	1	0	0	2595.003	31	0	1083.0001	0	35	0	30	0	0	0	0	0	1	0	5	0	54	0	268	0	0	0	1	0	1	2	1	1
Zfhx2	0	37	0	0	1	0	13.8254	0	0	0	0	0	0	0	0	0	0	1.30533	0	0	0	0	0	0	0	0	0	1	2	0	1.0109	0	31.2907	20.31577	1.00731	0	1	17.02711	0	12.9942	12	8	0	0	1	81.1435	0	13	1	0	0	1	2	0	0	2	0	0	0	0	0	0	0	0	2	0	0	121	4	0	7	6	0	3	0	0	1.30302	0	0	7	0	0	0	2	0	4	0	0	0	0	0	6	0	4	0	11	1	0	0	0	0	0	39	0	0	3	0	4	0	0	0	0	0	61	0	10	1	0	1.04879	0	10	0	0	1.35588	0	0	0	0	0	0	0	1	0	1	4	0	0	18	0	0	0	0	0	1	0	0	0	3	0	0	0	1	2	18	0	0	3	0	1	0	0	2	0	0	0	4.06245	0	9.15824	0	0	1.00695	0	1.00077	0	0	0	0	0	0	4	19.99998	2	0	0	0	41	0	4.78892	0	0	0	1	0	0	0	21	0	0	0	0	0	8.01648	0	0	8	0	0	0	1	0	89.8368	0	1	2	0	0	0	0	0	14.99998	0	1.02754	0	0	0	0	1	0	1	25	0	0	0	2	1.32833	0	3	0	0	5.21384	0	1.12117	0	0	0	0	0	0	1	0	1	0	14.00108	2	0	9	0	10	0	0	0	0	0	0	0	0	0	1	14	0	0	15	0	0	0	1	0	0	0	1	9.08871	3	2.66216	22.1648	7	0	0	2	64	0	2	0	0	4	0	0	0	3	7	0	0	10	3	2.00014	0	0	3	0	1	3	1	0	1.00079	3	0	1	1	0	0	0	66	0	1	0	0	1	0	30	10	3	93.2547	0	1	1	1.00122	0	26	0	0	0	0	5	19	0	2	0	0	0	0	0	6.5153	12	0	0	0	0	2.61195	0	0	1	135	7	0	0	54.7474	1	0	0	0	1	0	0	0	1	20.99996	0	1.00048	0	0	0	0	5	0	0	0	0	0	1	2	0	0	2	0	0	25	1	5	0	2	0	36	0	3	0	3	1	1	0	0	0	0	1	0	0	29.1768	0	39	7	0	3	0	0	8	45	0	0	1	0	0	11	0	0	3	0	0	0	0	1	0	0	0	0	4	4	0	7	3	2	6.09473	0	6.50454	0	0	0	5	0	0	0	0	95	0	0	44	0	20	7	4	0	59	0	71.4071	0	21	50.6436	27	0	42	0	3.773629	0	0	0	0	0	0	0	0	0	0	0	1	0	0	0	0	2	11	0	1	0	0	0	1	0	0	0	0	1	5	0	0	0	1	0	2.00272	0	0	0	1	0	2	0	98	0	0	0	3.8939	0	27	9.26487	2	0	0	26	0	0	0	0	0	0	0	2	0	0	0	0	7	89	0	0	0	1	1	1	0	0	0	0	0	0	15.6357	0	0	1	0	0	13.99995	0	1	0	0	0	2.0047	1.28525	10.90266	14	0	1.28856	0	0	0	13	0	10.38256	0	2	3.87468	1	0	1.28679	0	20.5764	0	0	14	0	0	0	3	0	0	0	0	1	3.728173	50	0	3	0	0	11.6711	0	0	1.27865	0	2	0	0	28.2173	0	0	0	41.99999	2.57149	0	0	0	22	0	0	0	0	0	0	0	6.44955	18	29	6	1	0	5	2	0	0	0	0	1	18.69075	65	0	0	0	0	0	0	0	2	0	0	0	0	0	0	0	0	1	3	9	0	10	0	48	1	1	4	15	0	0	0	0	0	3	0	0	22	0	1	0	0	1	0	5.00801	8	0	14	1	0	40	20	2.05005	0	1	0	0	9	159	1	0	2	71	0	0	1	1	0	11	0	4	5	1	0	0	0	0	2	1.0008	0	11	0	0	0	22	0	0	1	18	1	2	10	0	0	0	0	0	0	6	0	0	0	15	0	2	8	1.30649	0	0	2	1	0	11	0	0	0	0	1	0	1	0	12	0	0	3	6	0	0	1	0	0	0	1	0	1	0	0	0	2	1	0	0	1	0	0	0	0	0	1	0	0	0	0	25	0	0	0	0	1	0	0	0	1	0	0	0	0	0	0	0	0	1	4	12	0	0	0	12	0	0	0	0	0	0	0	1	0	0	0	0	0	4	0	0	0	0	0	16	0	0	0	1	1	0	0	0	0	0	1	0	0	0	0	5	0	0	0	0	0	0	7	26	0	0	1	0	0	0	10	0	0	3	0	0	17	1	0	0	1	0	0	0	0	0	1	6	0	0	0	3	105	0	0	0	0	0	0	0	0	42.1097	0	0	0	0	0	0	0	0	0	4	0	0	0	0	3	3	0	0	0	0	0	18.06824	0	10.01856	0	19	1.00141	1.00574	0	0	0	0	0	0	0	0	0	0	1	2	0	0	0	0	0	0	0	0	0
Zfhx2os	0	0	0	0	0	0	0	0	0	0	0	0	0	0	0	0	0	0.694674	0	0	0	0	0	0	0	0	0	0	0	0	0	0	0	1.6842	0	0	0	0	0	24.0058	0	0	0	0	0	0	0	0	0	0	0	0	0	0	0	0	0	0	0	0	0	0	0	0	0	0	0	0	0	0	0	0	0	0	0	0	1.69698	0	0	0	0	0	0	3	0	0	0	0	0	1	0	0	0	0	0	0	0	0	0	0	0	0	0	0	0	0	0	0	0	0	0	0	0	0	0	0	0	9	0	0	0	0	0	0	0	0	0	0	0	0	0	0	0	0	0	0	0	0	0	0	0	0	0	0	0	0	0	0	0	0	0	0	0	0	0	0	0	0	0	0	0	0	0	0	0	0	0	2.84176	0	0	0	0	0	0	0	0	0	0	0	0	0	0	0	0	0	0	0	2.21108	69	0	0	0	0	0	0	0	0	0	0	0	0	0	0	0	0	0	0	0	0	0	9.14884	0	0	0	0	0	0	0	0	0	0	0	0	0	0	0	0	0	0	0	0	0	0	0	4.68881	0	0	0	0	3.78616	0	1.87883	0	0	0	0	0	0	0	0	0	0	0	0	0	0	0	0	0	0	0	0	0	0	0	0	0	0	0	0	0	0	0	0	0	0	0	0	0	0	0	0	0	13.8352	0	0	0	0	0	0	0	0	0	0	0	0	0	0	0	0	0	0	0	0	0	0	0	0	0	0	0	0	0	0	0	0	0	0	0	0	0	0	0	0	0	0	0	0	0	0	0	0	0	0	0	0	0	0	0	0	0	0	0	0	0	0	0	0	0	0	5.4847	0	0	0	0	0	1.38805	0	0	0	0	0	0	0	8.25259	0	0	0	0	0	0	0	0	0	0	0	0	0	0	0	0	0	0	0	0	0	0	0	0	0	0	0	0	0	0	0	0	0	0	0	0	0	0	0	0	0	0	0	0	0	0	0	0	0	0	0	0	0	0	0	0	0	0	0	3	0	0	0	0	0	0	0	0	0	0	0	0	0	0	0	0	0	0	0	0	0	0	0	0	0	2.49546	0	0	0	0	0	0	0	0	0	0	0	0	0	0	0	0	0	0	0	1.59286	0	0	6.35639	0	0	0	0	0.226374	0	0	0	0	0	0	0	0	0	0	0	0	0	0	0	0	0	0	0	0	0	0	0	0	0	0	0	0	0	0	0	0	0	0	0	0	0	0	0	0	0	0	0	0	0	0	0	2.1061	0	0	0	0	0	0	0	0	0	0	0	0	0	1	0	0	0	0	0	0	0	0	0	0	0	0	0	0	0	1	0	0	0	3.36435	0	0	0	0	0	0	0	0	0	0	0	0	0.714746	0	0	0	0.711443	0	0	0	0	0	0.617442	0	1	1.12532	0	8	3.71321	0	7.42359	0	0	0	0	0	0	0	0	0	0	0	0	3.27183	0	0	0	0	0	13.3289	0	0	0.721345	0	0	0	0	3.78273	0	0	0	0	1.42851	0	0	0	0	0	0	0	0	0	0	0	0.550447	0	0	0	0	0	0	0	0	0	0	0	0	20.3092	0	0	0	0	0	1	0	0	0	0	0	0	1	0	0	0	0	0	0	0	0	0	0	0	0	0	0	0	0	0	0	0	0	0	0	0	0	0	0	0	0	0	0	0	0	0	0	0	0	0	0	0	0	0	0	0	0	0	0	0	0	0	0	0	0	0	0	0	0	0	0	0	0	0	0	0	0	0	0	0	0	0	0	0	0	0	0	0	0	0	0	0	0	0	0	0	0	0	0	0	0	0	0	0	0	1.69351	0	0	0	17.4744	0	0	0	0	0	0	0	0	0	0	0	0	0	0	0	0	0	0	0	0	0	0	0	0	0	0	0	0	0	0	0	0	0	0	0	0	0	0	0	0	0	0	0	0	0	0	0	0	0	0	0	0	0	0	0	0	0	0	0	0	0	0	0	0	0	0	0	0	0	0	0	0	0	0	0	0	0	0	0	0	0	0	0	0	0	0	0	0	0	0	0	0	0	0	0	0	0	0	0	0	0	0	0	0	0	0	0	0	0	0	0	0	0	0	0	0	0	0	0	0	0	0	0	0	0	0	0	0	0	0	0	0	0	0	0	0	0	0	0	0	0	0	0	0	0	0	0	0	0	0	0	0	0	0	0	0	0	0	0	0	0	0	0	0	0	0	0	0	0	0	0	0	0	0	0	0	0	0	0	0	0	0	0	1	0	0	0	0	0	0	0	0	0	0	0	0	0	0
Zfhx3	170	18	6	1	1	1	0	1	65	21	0	0	3	0	0	0	5	0	1	76	167	3.0017	0	1	12	0	0	0	87	35.2941	8	1	0	18	0	166	0	15.00203	63.00292	2.06575	1.00142	15.0021	1	67	3	15.06371	1	58	1	0	127.053	0	3.19296	24	231	59.0062	48	4	0	0	85.00221	13	14.01957	27	3	41.00914	2	129	128.918	0	5	41	14.01623	1	3	57	1	5	30	19	0	0	5	20	122	0	28	0	0	13	4	0	0	64	742	23	17	1	40.00449	3.00382	0	1	15	12	9	2	11	0	53	22.04969	5.00195	13	0	125.06868	36.00398	17	4	1	21	2	0	7	25	19	0	17	12	71	0	56.06646	58	25	32.032	0	26	36	0	84.0135	51	3	0	35	91.00256	0	8	6	418	75	0	28	21.00607	1	1	10	53	103	11	13	43	34	127	0	129	26.3121	33	24	31	1.07711	9	8	26	15.8315	318	80	57	5	83	166	13	37	0	17	3	31	0	0	0	2	47	119	22	37	15	0	66	1.13868	26	17	7	55	93.2746	29	7	20	10	32	118	72.00743	38	170	21	14	57	69	1	5	46.8579	4	328	20.8458	0	11	3	2.01093	19	96	92	0	33	255.0019	2	12.04236	16.0644	79.9078	38	3	4	15	111	26	156	4	15	96	402.036	14.0015	37	67	83	88	71	80	32	19	76	50	14	5	19	182	68	1	71	59	111.00232	116.116	0	127.00131	13	34.6823	1	40	2	65	133.01353	0	5	8	87	3	109	194	36	26	0	18.1536	29	85	1	1	8	7	82.05462	22.00493	0	4	4	63	14	0	44.01006	2	65	5.16122	0	6	119	62	30	8	94.67521	0	55	209	0	19	12	93	22	55	42	0	29	0	27	74	70.0399	0	176.00545	7	80.0073	2	26.0101	21	1.00365	0	31	68	1	16.00718	321.03369	56	62	112	0	1.02972	0	52.00995	211	161.13189	0	31	0	99	16	30.02808	28.8383	7	61	23	11	61.12974	0	119	145	19	15	9	39	4	20	1	13.01138	11	44	4	4	5	0	1	0	153	704	7	1	33	18.3926	30	1.0001	0	74	59	99.99866	80	67	225	24	45	105.912	61	10.9772	1.18805	177.2232	0	0	127.007	72	0	122	6	205	80.334271	114.793	5	109	101	38	122	176	33.00186	32.02189	50.7689	17	51	2.05201	93.07175	0	2	36.07869	29.00614	87	76	762.803	1	1	34	29	6	522	55	0	101	192	73	3	395	50	0	98	45	64.0141	7	5.11929	0	7	6	8	60	148.00983	123	1.00942	0	4.00302	1	161	105.01891	34	66.8987	206	94.332	2	14	175	105	70	9	0	5.05569	0	100.01107	0	66	0	12	49	5	3	2	9	0	28	28	0	5	1	0	13	28	26	0	47	0	17	32	0	370	18	23	1	0	156.0571	21	0	29	143	0	0	0	41	12	197.06881	27	31	0	0	22	22	2	104	97.29077	1	0	3	30	125.31196	27	0	36	36	70	33	45	19	1	46	8	39	51	1	16	21	4	26	1	5	18	0	0	31	59	105	0	139	30	0	0	63	0	1	0	50.0132	1	0	0	68.9445	10	25	1	6.08835	35	0	5	0	1	0	18	5	0	23	0	0	2.00862	0	0	0	0	0	1	12	42.8531	2	60	54	1	14	4	0	0	17	2	1	0	4	0	1	0	0	1	10	0	0	0	0	0	19	1	0	0	7	47.015	1	0	1	0	4	0	14	27	1	4	0	3	1	0	0	0	2	7	2	3	0	0	0	0	0	1.03283	0	0	0	4	16	7	1	0	0	1	0	21	0	208.4883	116	56	0	6	6	20	12	3	69.0012	58.19299	31	93.224626	56	156	98.9541	270	137	23	27	0	65.27723	50	17	267	1.40293	15	306	13	3	35	528.03591	101	20.003	81	2	505	11	193	5.43896	1	224	167	0	101.19824	61	188.157	546	0	71	129	10	498	18.1522	271.01647	56	2	65.00321	24	32	8	27	124	139	0	0	86	71	22.3163	1012.1222	0	0	39	301	30	0	127	98	0	43	63	478.7008	0	7	74	29	114	168.146	30	1	203	4	8	0	17	110	15	1	7	130	16	0	12	22	32	9	19	1.0288	18	42	0	61	7	11	15	34	45	24	29.747354	0	70	12	8	27	37	27	32	25	47	36	65	6	9	18	57	69	78	16	35	11	39	43	106	27	4	18	16	0	0	36	28	6	20	0	33	0	26	1	85	0	31	0	1	21	23.1874	0	0	0	70.64545	71	8	0	0	13	11	0	39	0	18.6929	0	1	13	8	0	0	0	0	15	1	17	0	1.05713	172	2	5	2	7	10	6	463	254	3	3	4.15397	78	75	5	0	2	0	45	151	40.2353	595.478	406	2	712.4491	622	403	0	0	0	272	901	7	15	1	0	238.976	139	2	0	29	0	0	17.4935	17	33	393	1.07826	1	0	1575	3	0	0	213.99353	139	293	0	1	5	2.27135	200	512.143	0	0	0	55	145	62	1	691	1	46	494	120.02485	2	1	0	174	418	39	0	6.2989	3	233	10	41	0	0	0	7	104	3	0	27	1
Zfhx4	0	0	0	0	0	0	0	0	0	0	0	0	0	0	0	0	0	0	0	0	0	0	0	0	0	0	0	0	0	0	0	2	0	0	0	0	0	0	0	0	0	0	0	0	0	0	0	0	0	0	0	0	0	0	0	0	0	0	0	0	0	0	0	0	87.99997	0	0	0	0	0	0	0	0	0	0	0	0	0	0	0	0	0	0	0	0	0	0	0	0	8	0	0	0	0	13	0	0	0	0	0	0	0	0	0	0	0	0	0	0	0	0	0	0	0	0	0	0	0	0	0	0	0	0	0	0	0	0	0	0	0	0	0	0	0	0	0	0	0	0	0	0	0	0	0	0	0	0	0	0	0	0	0	0	0	0	0	0	0	0	0	0	0	137.000000014604	0	0	0	0	0	0	0	0	0	0	0	0	0	0	0	0	0	0	0	0	0	0	0	0	0	0	0	0	0	0	0	0	0	0	0	0	0	1	0	0	0	0	0	0	0	0	0	0	0	0	0	0	0	0	0	36	0	0	2	0	0	0	0	0	0	0	0	0	0	0	0	0	0	0	0	0	0	29	0	0	0	0	0	0	0	1	0	0	0	0	3	0	0	0	0	0	0	0	0	0	0	0	0	0	29.999954	0	0	0	0	0	0	0	1	0	0	0	0	0	0	0	23	0	0	32	1	0	0	0	0	0	0	0	0	0	0	0	0	0	0	0	0	0	4	3	8	0	0	36	0	0	28	0	0	0	4	6	0	0	0	0	0	0	0	0	0	0	0	0	0	0	0	0	0	0	0	0	0	0	0	0	0	0	0	0	0	0	0	0	0	0	0	0	0	0	0	0	0	0	0	0	0	0	3	0	0	0	0	0	0	0	0	5	0	0	0	0	0	0	0	50	0	0	0	0	0	0	0	0	59	0	0	0	0	0	0	8	0	0	0	0	0	0	7	0	0	0	0	0	1	0	0	0	0	0	15	80	3	0	0	0	7	2	85.99996	0	0	0	1	0	0	3	0	10	0	0	0	11	0	0	0	286	0	0	66	0	0	0	0	0	1	0	0	0	2	96	0	0	0	0	0	0	0	0	0	11	0	0	0	0	0	0	0	0	0	0	0	0	0	0	0	0	0	0	0	0	0	0	0	0	0	0	0	0	0	7	0	0	0	0	0	0	0	0	31	0	0	0	0	74	0	0	0	46.00003	0	0	0	0	0	0	1	0	0	0	0	0	0	0	1	0	0	0	0	162.99995	3	0	1	0	0	0	0	0	0	0	0	0	0	0	1	0	0	0	0	15	0	0	0	0	0	0	0	61.0000000399548	0	0	0	0	0	0	0	15	0	0	0	0	0	0	0	0	4	0	0	0	0	0	1	0	6	0	0	0	0	0	0	0	0	0	0	0	1	0	0	0	0	0	0	0	0	0	0	0	0	0	0	0	0	0	0	0	0	0	0	0	0	0	0	0	0	0	0	0	0	0	0	0	0	0	6	0	4.0000000420175	0	0	0	1	0	0	0	0	0	5	2	0	0	0	4	0	0	8.999996	0	0	2	0	0	0	0	0	0	0	41.0000366165	177.9995381	17	27	38	0	8	0	6	5	0	4	0	22	14	0	1	0	21.00005	43.000000042848	45	1	66	0	0	1	100	4	0	168	221	7	2.000005	6	27.99998	0	4	20	10	7	84.99999	0	10	6	67	5	15	194	0	28	118	4	0	399.00009	35	360.999337	7	15	12	0	142.9999	1	21.000006281	269.99972	36	41	0	176.0003	1	35	105.000000019547	341.000270325	4	1	22	8	0	69	146	0	1	0	553.0004496	3	62	15.0000000102396	0	15	0	10.000000030445	441	0	2	1	0	60.00000340261	0	1	0	8.0000000289319	0	27.00001	0	0	5	0	0	0	0	0	0	0	34.0000000323079	0	0	0	0	0	28.00004	6	0	15.000049	0	0	26.0000000152843	1	0	0	0	8	0	0	0	0	19	14	1	48	10	0	0	0	0	0	0	0	0	0	0	0	0	47	5	1	0	0	0	2	0	3	0	0	0	19	0	0	0	0	0	0	190.000000067857	18.99996	0	0	0	0	0	8	0	36	0	0	0	0	0	0	0	0	11.99998	0	3	0	0	15	0	0	0	0	0	0	1	0	0	0	0	0	0	0	1	0	0	0	0	0	95	0	1	5	28	41.0000000110837	0	0	0	36	0	0	0	0	0	0	0	0	0	0	0	0	0	0	0	304	0	1	0	27	0	0	0	148.0001	0	2	0	0	0	0	0	0	0	0	0	0	202.0002	3	0	569	0	0	0	0	0	0	1.0000000494312	0	0	0	0	0	1	0	0	262	0	0	0	0	0	0	0	2	1
Zfp-ps	0	0	0	0	0	0	0	0	0	0	0	0	0	0	0	0	0	0	0	0	0	0	0	0	0	0	0	0	0	0	0	0	0	0	0	0	0	0	0	0	0	0	0	0	0	0	0	0	0	0	0	0	0	0	0	0	0	0	0	0	0	0	0	0	0	0	0	0	0	0	0	0	0	0	0	0	0	0	0	0	0	0	0	0	0	0	0	0	0	0	13	0	0	0	0	0	0	0	0	0	0	0	0	0	0	0	0	0	0	0	0	0	0	0	0	0	0	0	0	0	0	0	0	0	0	0	0	0	0	0	0	0	0	0	0	0	0	0	0	0	0	0	0	0	0	0	0	0	0	0	0	0	0	0	0	0	0	0	0	0	0	0	0	0	0	0	0	0	0	0	0	0	0	0	0	0	0	0	0	0	0	0	0	0	0	0	0	0	0	0	0	0	0	0	0	0	0	0	0	0	0	0	0	0	0	0	0	0	0	0	0	0	0	0	0	0	0	0	0	0	0	0	0	0	0	0	0	0	0	0	0	0	0	0	0	0	0	0	0	0	0	0	0	0	0	0	0	0	0	0	0	0	0	0	0	0	0	0	0	0	0	0	0	0	0	0	0	0	0	0	0	0	0	0	0	0	0	0	0	0	0	0	0	0	0	0	0	0	0	0	0	0	0	0	0	0	0	0	0	0	0	0	0	0	0	0	0	0	0	0	0	0	0	0	0	0	0	0	0	0	0	0	0	0	0	0	0	0	0	0	0	0	0	0	0	0	0	0	0	0	0	0	0	0	0	0	1	0	0	0	0	1	0	0	0	0	0	0	0	0	0	0	0	0	0	0	0	0	0	0	0	0	0	0	0	0	0	0	0	0	0	0	0	0	0	0	0	0	0	0	1	0	0	0	0	0	0	0	0	0	0	0	0	0	0	0	0	0	0	0	0	0	0	0	0	0	1	0	0	0	0	0	2	0	0	0	0	0	0	0	0	0	3	0	0	0	0	0	0	0	0	0	0	0	0	0	0	0	0	0	0	0	0	0	0	0	0	0	0	0	0	0	0	0	0	0	0	0	0	0	0	0	0	0	0	0	0	0	0	0	0	0	0	0	0	0	0	0	0	0	0	0	0	0	2	0	0	0	0	0	0	0	0	0	0	0	0	0	0	0	0	0	0	0	0	0	0	0	0	0	0	0	0	0	0	0	0	0	0	0	0	0	0	0	0	0	0	0	0	0	0	0	0	0	0	0	0	0	0	0	0	0	0	0	0	0	0	0	0	0	0	0	0	0	0	0	0	0	0	0	0	0	0	0	0	0	0	0	0	0	0	0	0	0	0	0	0	0	0	0	0	0	0	0	0	0	0	0	0	0	0	0	0	0	0	0	0	0	0	0	0	0	0	0	0	0	0	0	0	0	0	0	0	0	4	0	0	0	0	0	0	0	0	0	0	0	0	0	0	0	0	0	0	0	0	0	0	0	0	0	0	0	0	0	0	0	0	0	0	0	0	0	0	0	0	0	0	0	0	0	0	0	0	0	0	0	0	0	0	0	0	1	0	0	0	0	0	0	0	0	0	0	0	0	0	0	0	0	0	0	0	0	0	0	0	19	0	0	0	0	0	0	0	0	0	0	0	0	0	0	0	0	0	0	0	0	0	6	0	0	0	0	0	0	0	0	0	0	0	0	0	0	0	0	0	0	0	0	0	0	0	0	0	0	0	0	0	0	0	0	0	0	0	0	0	0	0	0	0	0	0	0	0	0	0	0	0	0	0	0	0	0	0	0	0	0	0	0	0	0	0	0	0	0	0	0	0	0	0	0	0	0	0	0	0	0	0	0	0	0	0	0	0	0	0	0	0	0	0	0	0	0	0	0	0	0	0	0	0	0	0	0	0	0	0	0	0	0	0	0	0	0	0	0	0	0	0	0	0	0	0	0	0	0	0	0	0	0	0	0	0	0	0	0	0	0	0	0	0	0	0	0	0	0	0	0	0	0	0	0	0	0	0	0	0	0	0	0	0	0	0	0	0	0	0	0	0	0	0	0	0	0	0	0	0	0	0	0	0	0	0	0	0	0	0	0	0	0	0	0	0	0	0	0	0	0	0	0	0	0	0	0	0	0	0	0	0	0	0	0	0	0	0	0	0	0	0	0	0	0	0	0	0	0	0	0	0
Zfp1	51.0338	28.0158	0	0	2.15484	0	26.0582	36	0	33.5427	39.6032	34.4642	3.00909	2	29	0	0	0	2	7.66096	10	0	40	0	48	0	2	0	0	0	2.25232	50.8193	1.30566	0	72	0	4	1	13.0085	0	95	0	356	1.0273	165	0	62.3703	1	1.06337	73.6461	30.4632	3	12	20.955	7.00211	0	0	0	7.1787	7.22291	6.54917	20.2833	52.1674	5	0	26.3218	101	28.8812	0	0	1	0	25.605	4	15.6859	11	2	2.03002	25	0	0	0	0	0	87.9965	0	26.9521	0	2	15	4	0	0	0	0	0	43	38	0	10.7477	5	1.12611	38.6595	0	56	40	5	1	0	18	4	0	0	0	1	12	13.5395	1.10437	3	5	12	11.133	59	0	10	145.235	1.02218	1.01521	0	1.33397	2	14.4066	13	63	16.5455	60	0	0	1.00122	0	0	154.176	1.01795	0	42	79	0	0	33.1897	0	114.546	6.16373	194.605	180.36	0	4	31	0	92	0	88	9.88587	81	2	5	15.0246	22	3	1	8	73.7882	37	108	0	0	36	13	0	4	0	0	8	5	1	0	0	5.04221	0	0	36	0	28	5.67093	19	5	27	0	0	0	31	2.00321	0	31	3	1	45	4.3477	18.2124	3.10512	72	67.8035	1	90	1.00408	2.01152	0	13	43	0	0	14	26	16	0	35	1.01454	0	0	28.2223	58.6565	0	82.729	10	76.6236	1	128.682	46	6	98	9.13351	1	6	1	15	0	0	5.13159	1	21.3611	3	0	1.13339	10	10	44	41.8079	43.9691	36	3.06397	10	10.1799	39	0	0	0	61.8711	0	1.05974	1	1.07499	113	0	25	55.5561	1.05653	0	0	0	0	2	0	47.3072	21	1	69	0	28.5321	1.0023	0	0	0	0	0	2.0442	7	1	0	32	29	0	1	0	40.2616	3	0	0	1	8	0	0	13.6288	0	0	34.1044	0	192.827	5	0	53.3323	0	44	0	1	0	0	31.8307	1.18116	0	0	1.07789	40.3543	0	1	79.5993	88	0	86.8664	0	77	0	0	0	30.5491	1	0	0	1	0	28.8228	0	1	1.01831	0	9	7	0	0	0	0	225	0	44.6957	0	0	467	13	2.01323	0	0	8	1	0	2	0	1.02225	0	0	0	0	52	0	1	1.0066	0	0	0	0	0	6.68387	0	0	0	18.396	1	13.1086	1.00259	17	110.636	92.7088	1	1	142.194	42	23	46	4.15294	5.04093	2	2.13507	2.75237	0	8.32698	39	4	0	0	0	0	3	0	0	3	4.00384	0	0	25.7956	33	1	5	1.00515	2.77077	0	1.19388	7.32346	1.71648	10.0214	5	0	0	251	1	8.01398	0	8.17354	0	91	6.03122	0	0	1	22.5086	0	8	0	2	1.122	2	11	0	2	7	228	0	0	0	7.71183	3	0	0	1	0	141	2.16616	31	2.00146	152.986	4	0	1	0	2	0	0	17	21	80	0	1	9	0	1	3	0	40	0	0	0	0	8.51473	0	20.2901	6.12509	0	3.06776	0	2.09684	0	0	0	0	0	0	3.81418	15	27	0	0	0	14.2976	0	16.4345	4.1016	0	0	0	0	0	10	0	5.19937	0	0	0	0	0	0	0	1	1	0	6	0	29	0	1.58438	0	0	0	0	0	2	7.2132	34	0	10.817	0	16	35	0	0	6.13287	0	0	0	0	0	2.02846	0	0	0	101.515	0	23	0	0	1	0	0	0	0	0	0	0	0	0	2	2	0	0	0	2	0	0	0	15	0	1	0	0	0	0	0	0	0	4	0	0	0	0	0	0	0	31	6	0	0	0	0	75	0	0	0	0	0	0	0	0	0	1	0	0	0	0	0	0	0	0	0	0	1.13991	0	1	0	0	0	0	23	0	1	0	12	9	0	0	0	0	0	0	15	2	0	0	1	0	0	0	0	0	0	0	0	10.1409	25.2786	0	0	0	0	0	0	0	29.4425	13.3362	60	10.1341	0	0	20	86.0853	12	0	18	22.5946	0	10.0699	0	12	1.02072	0	1	1.04699	0	92.5723	0	33.2589	4	0	1	21	0	37	5	0	401	93.2309	1.01561	1.00113	0	0	0	1	49.9941	50.2672	1.30898	29	1	0	3.03137	0	0	2.53551	1	142.989	0	45	93.4464	0	12	37.0747	0	72	8	6.99572	0	229	0	0	0	143	0	0	0	0	0	0	0	23	1	4	3.26146	0	0	0	0	0	0	4	0	10	0	0	0	13	6	0	0	0	5	0	7	1	1	0	15	0	3	3	0	1	0	1.0913	2	0	0	17	0	4	0	0	0	8	15	0	0	0	1	1.0506	0	0	0	0	7.01474	7	16	0	1	0	0	0	0	0	0	0	0	0	0	15	0	9	0	1.14795	0	0	0	0	0	0	0	0	0	28	0	0	6	2	0	12	0	6	0	0	0	0	0	0	0	0	1	0	2	0	0	8	0	0	0	0	0	0	0	34	0	0	0	1	57.5428	0	0	0	0	0	0	0	0	1.21732	0	0	10.9495	1.32468	0	0	0	0	0	0	0	0	0	0	1.53577	0	0	0	0	0	1.03804	0	0	10.0093	0	0	0	0	0	0	0	0	0	0	0	0	0	0	0	2.03122	0	0	0	0	1.0545	52.3414	0	1.01017	0	1.02877	15	14.9072	0	0	0	0	0	0	0	0	0	0	0	10.645	0	0	0	0	0	0	0	0	0
Zfp101	65.22949	6.10564	505	2.25538	1	0	52.4205768	0	29.4085	2.00426	2.03853	1.28765e-05	3	0	0	5	0	1.07834	1.01793	0	2	4	0	0	86	1	1	0	12	0	9	3	181.00923	1	53.87503	3	1.37581	0	0	48.2552	2	79	2.54697	3.22018	36	0	2.17985	2	22.4462	0	130.5793	2.14907	164	127	0	229.99953	4	6	1	0	28.24789	0	4	50.05784	2.066	30	0	1.00657	0	0	2	0	1.02462	2.01168	5	10.6178	30.01061	40.19085	0	3.22436	4.31078	0	5.172564	2	41.98953	0	0	0	0	32	0	3	0	1	1.03989	64.62965	5	0	0	19.999988	0	125.9018	0	0	2	135.99995	0	0	23	0	224.9996	0	5	5	18.999957	133	3	0	0	0	16.4653	41	2.05235	346.2856	350	20	1	0	3	0	0	0	0	3	0	1	5.00977	1.02147	49.4836	0	13.91754	0	73.8413	0	10.227322	5	0	9.51535	0	29.300054	142.6344	147.98509	2.37784	0	11	2	55.59385	158.23347	17.9566	107.07497	0	100.77894	132.42737	28.6661	7	10.34916	0	10.999995	244.10504	14.14166	27	63.7443	13.0321	50.09079	0	0	58.3066	0	0	1	3	0	1.02041	22.00003	0	0	99.8776	0	0	1.16454	0	0	9.45943	0	6	4.07467	0	89	14.83031	0	22.57952	3	0	1	0	1.01501	8.35166	16.73477	52.999973	0	70.1533	0	8.00207	1	22.3093	102.00004	823.6204	0	0	0	10.14158	36	7.12577	310.0348	104.98553	40.5144	91.63017	0	0	0	11.13409	4.27579	0	28.01575	3.145103	385.99954	0	198	20	2	0	0	1	19.2659	3	0	12.6901	0	7.45717	3.3329	9	9.6835	0	33.14324	0	0	93	3.46399	59	0	0	0	2	0	16.4303	0	0	1	9	0	1.02584	1	15.8184	3	213.99951	3	1	0	85.6656	2.03937	253.0466	442	0	3.11534	0	0	15	8.999997	0	11	0	0	38.159476	18	23.33002	0	0	1	0	0	68.66703	275	0	40	0	0	0	4.33908	0	45	1	0	4	8	0	0	6.43378	0	1	0	0	4	0	0	0	1.08824	0	0	0	0	0	10	0	0	1.00862	0	0	14	1	1	2.03138	148.7297	0	4	0	0	9	0	265.761	9.94623	0	1	0	8.03316	1.02233	119.50473	0	1	38.35324	0	4	2.06241	0	28	1	57	0	2	0	0	0	4	0	0	2.23174	0	0	35	0	43.08529	0	0	4	31.0363	0	16	1.15739	1	0	0	5.999997	0	11.24911	57.54234	0	0	0	138.99984	53.1794	2.06073	1.3938	0	0	1.0795	133	0	4.25005	1.06441	0	1	1	0	15.07094	16.999986	480.94408	0	0	477	0	0	0	14	1	6.43067	1.10531	27.8467	140.09556	0	19.99999	26	31.296641	9.5752	0	42.4886	0	21.17495	20.59	5	8	0	0	0	0	60	0	26.04734	0	0	0	11.4035	7	0	0	0	68.8772	0	123.446	1	1	1	5	83.0123	0	1	0	0	22.47506	2.34668	0	2	102	0	11.0684	88.9543	9	18	0	8.549454	0	0	2	0	0	0	95	10	1	0	12	4	0	0	0	0	0	0	0	0	112.9216	0	17.86022857	84.14735	40.5202	1	0	0	0	0	0	0	0	0	24.00005	0	2.07775	9	0	0	0	0	0.734897	3.46869	6.51735	0	0	0	0	0	23.5323	0	237.99992	0	0	0	1.03424	9	5	0	0	2	5.81885	13	0	0	0	0	1	2.03489	1	0	83.000578791	2	0	0	50	1	0	0	33	0	3	0	0.0202858	35	0	0	0	0	0	0	0	0	0	0	0	0	0	3	0	0	0	0	0	0	0	102	0	0	0	0	0	9	0	0	0	0	0	0	20.2183	0	7	0	1	0	0	0	0	0	1	0	0	0	0	0	0	0	0	0	0	0	0	0	0	0	0	0	0	0	0	27	0	0	1	0	0	0	0	0	16	0	0	0	0	0	0	0	23	16.99999	0	15.2021	0	0	0	0	0	0	0	15.09876	25.99997	0	0	0	0	1	0	0	0	1	0	324	53	0	139.13153	637	0	0	2.18888	0	0	20	0	72.23577	605	0	1364	8	0	6.44611	0	0	530.00016	0	0	2.08578	44.19888	0	7	0	32.1113	5	7	7.58261	221.48732	1	2.07282	372.73831	53	10.7476	0	0	0	1	30	10	0	88.99996	122	1	0	76.1022	0	0	0	1.12841	7.000003	0	35.9259	0	68.3408	7	2	10	1	0	70.52316	4	1	0	298.1125	0	0	0	3.33759	0	0	144.64118	2	0	0	238	45.00002	0	34.546	0	0	0	32.07369	4.000003	1	1.00436	0	0	0	0	0	36.24207	0	21.25422	1	0	0	11.18447	18.2009	0	1	5	0	0	0	0	5.04092	0	0	0	0	1	1.30182	0	1	0	30	0	1	0	1	0	4.999997	3.19965	0	0	13.999958	0	1	0	0	17.320715	1	0	1	1	0	0	0	0	66.00002	0	0	0	35.13068	49.00002	2	0	0	0	0	0	0	0	0	13.391347	0	0	91.00881	10	0	0	0	13.618868	0	2	0	0	198	10.999996	0	0	0	1	0	0	0	0	0	0	0	0	3	0	7	0	0	22.21489	0	0	0	0	0	1	0	2.0677	1	1	0	141	0	0	0	0	0	0	495	0	2.74431	0	2	0	0	0	0	0	0	50.25097	1.0117	0	0	0	0	0	180	0	0	0	1	0	0	0	0	13.16219	1	0	1	78.7627	0	0	0	1	66.02169	0	0	0	0	0	0	0	0	0	0	96	0	46	0	0	3	0	1.08038	0	0	0	0	0	0	506.0759	0	0	0	0	105	2	0	0	0	1	33.82007	0	1	0	1
Zfp105	128	127	21	0	0	0	16	0	0	21	2	98	0	6	11	18	38	2	4	19	396	0	0	0	0	0	17	0	7	0	1	0	0	0	0	53	2	20	0	1	0	49	0	0	13	0	0	0	1	0	0	34	0	0	0	113	2.000002	0	6	0	0	68	33	58	4	0	115.0002	41	431	0	102	305	0	221	1	407	14	0	0	0	0	0	8	0	4	29	2	0	13	18	0	0	0	21.99995	3	0	0	0	59	9	83	0	0	22	46	170	4	0	7	20	0	0	0	12	41	1	30	0	64	0	43	7	0	68	109	4	0	30	22	15	0	6	3	129	14	136	44	1	1	5	2	0	18	1	133	245	1	2	599	1	0	25	8	83	97	203	93	1	1	0	29	0	53	42	2	113	17	111	148	10	139	231	0	167	2.999998	84	83	246	0	6	10	6	0	2	0	38	0	10	0	1	0	93	0	0	17	111.99955	7	13	13	110	33	37	5	66	8	69	17	34	1	16	70	25	163	7	1	29	85	6	2	4	8	0	87	69	129	10	13	0	84	101	24	76	1	3	1	7	53	7	0	10	11	18	1	3	0	64	11	100	2	101	0	131	186	23	210	2	0	0	18	84	0	2	0	0	0	40	0	3	38	50	0	0	0	81	21	0	2	0	0	0	1	16	9	54	54	0	0	3	0	0	0	0	20	16	2	0	53	0	101	0	56	27	0	1	2	0	0	1	0	0	4	0	35	70	329	0	0	18	183	0	23	0	0	0	0	0	67	0	17	0	6	3	0	0	0	0	1	1	99	67	32	4	11	0	0	223	0	19	2	0	27	3	0	0	10.999973	26	41	0	34	76	9	0	10	34	0	7	108	0	0	0	91	21	0	0	109	4	239	0	0	0	0	191.99972	0	12	0	0	0	13	0	0	0	55	1	0	56	0	0	0	208.99973	0	0	0	201	0	0	0	0	0	31	51	0	1	34	2	0	0	0	0	0	16	0	0	0	0	0	1	0	0	33	0	30	39	0	56	17	0	0	0	0	1	0	0	14	7	9	5	0	0	0	0	257	0	51	0	0	0	4	26	2	195	0	59	2.000001	1	0	0	8	66	0	0	0	290	6	397	0	0	1	1	0	41	67	0	0	4	11	0	177	0	19	0	62	0	0	0	0	257	90	3	18	0	7	1	20	0	0	5	44	0	0	7	2	0	37	102	0	26	0	0	7	0	69	12	1	0	0	26	3	171	0	18	0	0	0	0	0	13	0	0	0	0	21	2	80	0	5	0	0	274	4	6	59	0	0	0	6.000003	16	74	12	36	24	0	0	0	13	0	0	68	0	0	0	11	0	107	0	0	0	0	0	0	0	0	0	0	0	1	0	36	0	0	31	0	0	0	0	1	0	0	0	0	0	0	0	0	16	0	0	0	0	0	0	0	0	0	0	0	0	0	0	0	0	0	0	0	0	0	0	0	0	0	0	0	0	0	1	0	0	2	0	0	17	0	0	0	0	0	7.000001	0	0	0	0	0	0	0	0	0	0	0	15	0	1	0	0	0	0	0	0	0	0	0	2	6	1	169	0	0	54	2	1	0	0	0	6	16	0	0	56	225	1	137	1	0	136	5	71	8	6	4	0	0	33	0	0	0	0	0	58	3.000001	0	0	0	0	11	1	26	71	0	122	0	0	28	0	0	78	19	19	0	41	0	3	0	0	12	113	0	14	0	75	234	80	92	0	0	0	0	0	0	30	0	0	0	17	0	104	0	2	68	338.99962	1	0	0	13	0	0	0	0	30	0	9	0	0	0	1	10	48	2	0	18	56	0	0	1	0	3	0	8	0	0	6	0	0	0	0	0	22	2	0	0	25	2	38	0	14	0	2	0	12	52	23	4	14	3	6	0	0	0	21	0	0	0	0	0	0	0	24	0	2	6	4	0	0	0	0	0	3	0	0	0	27	0	0	0	0	7	2	0	0	0	49	0	0	16	0	0	0	0	0	37	0	1.999996	0	0	18	1	0	0	1	0	0	0	0	0	0	0	0	0	0	0	0	0	2	0	16	2	1	0	0	2	1	0	0	0	4	0	0	1	1	0	0	2	0	0	0	0	0	21	0	0	329	0	0	0	0	0	0	0	0	0	0	0	0	0	0	0	0	0	0	0	0	6	74	0	0	0	0	108	43	0	0	0	0	0	0	0	0	1	0	0	0	0	0	0	0	190	0	0	0	0
Zfp106	440.000168	316.00066	432.00023	1.53939	91.00003	0	264.00032	217.00016	270.99951	21.000038	113.00008	268.0004	99.000008	98.00001	887.99943	165.99989	42.000045	184	265.00004	374.0002	505.000309	4	0	209.0001	159.9997	54.9999	411.00021	271	692	11.61616	252.00031	136	458.0002	183	387.99969	743.0001	12.999993	343.993736	101	87.000002	416.0004	431.99972	894.99953	575.00008	533.99991	90.99988	282.000220365127	604	73.42347	328.0002	216.99949	511.00037	158.01579	408.99972	598.00022	175.00003	17	32.22754	249.00024	14	180.00022	48.000006	56	45	518.0004	295.4392	499.00045	827.0005	882.9999	7	84.93256	420.00043	222.9999	271.00015	421.0003	516.99991	18.999963	324.0202	737.00013	978.99994	4.65526	23.384374	506.999665	86.000012771	32.000008	84.99997	81.99998	0	432.9998	100.00001	10	84	0	847	80.99996	181.999645	334.99984	46.000002	100.00003	650.999894	305.40231	190.000511649943	195.99983	224.97371	171.99997	138.9999	261.99995	58.99995	109.00009	414.44596	242.0837	120.000224	188.0001	18.999994	460.0005	345.999	415	497.001	273.99999	68.000021	343.2277266	63.3407	179.99963	212.00036	573.0003000622	367.00005	265.0002	408.0004877	74.71426	233	12.6495	114.00006	199.08219	117.99996	167.00035	572.9997	81.00002	317	583.99951743278	342.99962	871.36441	413.99975	222.9998	209.232	398.00034	540.0001	94.99994	344.99994	903.9998	282.00001	269.99973	187.00051	95	163.00005	385.00036	297.99992	137.999937	237.20284	184	374.00033	538.0001	429	227.99982	129.99999	459.00016	186.9995748	276.99965	10	264.99968	148.99998	136.99953	632	536.61	283.9997	465.99988	186	186.204324	595.00001	188.9996285	155.00007	275.00001	139	27.000026	297.999649	0	271.51139	288.99951	115	249	219.999526	46.999983	179.00024	368.000416	102.264582	243.26338	266.00018	153.000430106289	63.00002	463.00046	363.0004	13.58864	66.99998	267.00043	181.000368	304.99157	244.99978	586.99947	341.99981	125.00002	374.99946	472.662490081688	577.99936	829.99968	202.00012	681.99994	168.00006	101.9999	556.99954	270.9999	223.99973	144.99996	127.9562	523.00037	232.99996	472.0003	206.99976	230.99982	0	215.96966	62.99999	41.000015	102	63.99998	341.999959	99.99998	29.00001	323.0001	202.999515	119.99996	79.000043	887.07248	193	56.99995	97.00007	248.9998	336.99993	100	216.9996167644	254	36.184549	67	222.99981	7.999999	44.0000453	327.0003	181.85192	60.999964	372.00039	157.00008	209.000101	978.999728	170.99993	279.99965	602.00005	182.00037	453.99988	0	347.9998	224	90.000044	181.999985	129.0002	1.56053	455.99999	175.99975	13.99999	332.999995	39.0000357	380.99973247	555.9995	382.00038	50.99999	351.0007	395.43725	599.99995	383	447.9999	112.99996	54.00001	12.00003	0	48	220.99984	178.99997	191.00034	325.942419432	150.000017	61.99996	419.99979	0	173	368.84785	562.00000029734	240.00012	52.5239	60.00005	149.0003	199.0003	45.99999	2.000005	37.999967	0	358.0004	190	45.000018	126.0000326	176	102.00001	249.00066	14	562.99961	30	98.00001	0	9.999996	394.0002	226.99991	29.99996	893.00074	103.00007	287.99971	125.0000904	659.0001	73.00004	205	0	113.99955	191.9998	236.976	185.00008	286	294.000048	757.00041	135.84867	102	482.99944	34.999963	239.9996	230.00035	103.00003	82.99995	424.9996	630.99953	632	100.00003	1029.61218	19.000038	83	446.9999	279.80447	161.99952	435.99993	420.99965	357.0004	92.99998	135.23648	332.00022	154.000077	367.0005	348.9998	23.99997	70.99995	17.00003	35.20739	227.99981	6	1065.00013	7	0	6.0043	0	156.0001	160.0001	39	160.000018	38.99998	169.00004	207.00001	143.000014	0	357.00027	45.99998	129	405.000293	273.00046	286.61384	288.00004	221.9996	106.33799	181.00003	624.0001	245.0001	99.999979	346.9996151	365.87596	130.00003	143.00044	354.99984	27.00002	132.00001	254.9998	61.999975	49.99997	21.000003	242	281.59663	371.287	183	115	323.0002	111	560.965	154.999891	290	118.0001	608.00034	286.000411	110.00023	106	371.9995	55	186.00006	361.00047	86.84711	630.0002	762.99942	334.9999	927.0006	84	704.9998699	15.01706	397.0004	150.00036	141.00003	544.0002517234	458.00033	144.999578	112.99993	237	84.999984	229.0005	107	270.0772	2	13	110	66	227.999725364	573	323.99974	134	167.9999835	332.00036	19.000012	11	191.00001	81.000019	168.0003	260	145.99996	241.9997	164.00004	772.9999590922	73.99997	129	74.99996	12	92	37.999983	260.9995	108.00002	23	0	248.5853	93.99993924	206.99979	24.000027	30.00002	89	304.00022	216.00032028	80.00004	0	5.000005	85.99998	32	15	55.99993589	183	0	73.00002	89.999973	269.9996	129.20045	0	85.99998	39.99999	6	28	117	242	159.000000733605	78.00003	31	67.00003	90	0	0	147.00018	0	241.00021	31.000013	168.000445	0	1	58.161753	110.00006	38.327917	114.25771	34.99998	14	9	46	91	35.00003	12.000001	0	142.00035	134.17263	14.000004	117.99999	18	106.00002	12.99999	21.65959	0	77.00004	116.144374	135.9997172	37.62141	109.99999	48	88	6	119.00004	43.99999414627	115	354.99954	45.00002	388.9999	226.99992	35	39	65.99995	0	0	149.00015	7	56.999976	0	263	0	98.83335	16	79.00002239778	0	2	1	0	0	0	0	0	10.5284	0	0	5.377575	0	7	14.00002	0	21.000024	75.17306	0	0	2	0	9	0	0	1.5202	0	15	0	72.000038	116	0	64	3	0	1	6	8	0	0	1	16.50642	0	31.86529	0	0	0	0	92.9999	70.42749	0	0	117	34.9999534	29.84113	0	0	4.1264829	27	6.06638	1	0	77.99999	57	25.000002	0	131	0	0	0	9	3	12.999998	3.33999	29.27214	65.5144	2	99.000031	13.041649	0	0	5	41.68699	2	0	0	0	112	0	27.00004	1	0	5.780278	0	168.30823	48	116	298.0001	474	3.000005	44.00002	357	436.0007	50.99997	116.00003	206.00003	188.99971	366.9996	475.99992	520.00042	75.000038	283.99961	173.9996	50.99183	41.00001	90.99997	147.000092	55.9999911	52	31.1941	151.0001691	220	367.00056	0	317	41.00002	320.9433	118.000089	194.99969	184.0004	271.9997	256.00045	231.00008	742.00039	376.9998	99	79.99999	72	191	434.40793	783.9995	220.9998	318	31.000016	11.999997	84	486.00018	248	304.99971	357.0002	102	669	840	235.0001	4	378.00003	219.0001	345.00038	18	72	123.358700026344	678.0003	61	89.99999	288.00012	112.00004	122	310.71665	49	36	137.99993	775.00029	85.86043	823.0001	71	171	14.000045	18	137.00004	59.99999	80	51.84769	74.99995	560.252	323.0003	33.000033	8	0	0	218.9997	83.999969	0	51.00003	73.00007	7.000002	0	27.00004	146	96.000001	28.9999599	42.9999696	55.99996	60.000025	61.99996	40.99999	65	27.9999677	22.98266	30	23.99998	179.000336	137.00002	55.000031	3.999996998351	25.999983	1	10	150.541557	135	177.00025	25.00002	9.000006	24.999957	135	99.000005	80.99998	50.60494	3.824253	10.999995	28.999972	14.1825	106	57.99993	30.99999	3.999996	41.99996	74.8005	181.99992	3	58	20.498675	0	0	34.00003	19.000001	19.00001	84	0	66	0	31.000036	33.999952	37.00004	0	58.00005	0	23.999987	55.00002	63.00004	0	0	0	44.00001	61	37.99996	0	0	44.91055	19.99997	0	19.999993	0	120.9436	0	27.341677	21.0000423	18.00000100207	0	0	0	37	48.22407	0	15	0	0	137.00016	1	1	0	4	0	2.999999	1481.00385	128	3	8	11	29.99999	218.99972	382.9998	2	0	0	6	632.22191	82.00004	89	270.99969	2	3.999998	183	350.0005	0	0	0	235.9996	175	5	0	2	0	752	112	0	0	0	2	3	105.99999	1	1	1204	1	1	0	22	0	9	0	0	156.999499	165.00009074	1	1.999997	1	0	465.9808	91.00006	0	0	0	173.9998	10	161.99998	0	433	1	113.00036	57.000002	64	1	2	0	170.00001	487.99987	65	3	2	15.000000364135	149.000206	195.0004	444	1	0	0	22.999988	679.00039	1.999997	1.999995	1	3
Zfp108	0	0	0	0	0	0	32.8707	0	0	0	0	0	0	0	0	0	0	0	0	0	0	0	0	0	0	0	0	0	0	0	0	0	0	0	0	0	0	0	0	0	0	0	0	0	0	0	0	0	0	1	0	0	0	0	0	0	0	0	0	0	0	0	0	0	0	0	0	0	0	0	0	95.9382337	0	0	0	0	0	0	0	0	0	0	0	0	0	0	0	0	0	0	0	0	0	0	0	0	0	0	0	0	0	0	0	0	0	0	0	0	0	0	0	0	0	0	0	0	0	0	0	0	0	0	0	0	0	0	0	0	0	0	0	0	0	0	0	0	0	0	0	0	0	0	0	0	0	0	0	0	0	0	0	0	0	0	0	0	0	0	0	0	0	0	11.8377	0	0	0	0	0	0	0	0	0	0	0	0	0	0	13.000030939	0	0	0	0	0	0	0	0	0	0	0	0	0	0	0	0	0	0	0	0	0	0	0	0	0	0	0	0	0	0	0	0	0	0	0	0	0	0	0	0	0	0	0	0	0	0	0	0	0	0	0	0	0	5	0	0	0	0	0	0	0	0	0	0	0	0	0	0	0	0	0	0	0	0	0	0	0	0	0	0	0	0	0	0	0	0	0	0	0	0	0	0	0	0	0	0	0	0	0	0	0	0	0	0	0	0	0	0	0	0	0	0	0	0	0	0	0	0	0	0	0	0	0	0	0	0	0	0	0	0	0	0	0	0	0	0	0	0	0	0	0	0	0	0	0	0	0	0	0	0	0	0	0	0	0	0	0	0	0	0	0	0	0	0	0	0	0	0	0	0	0	0	0	0	0	0	0	0	0	0	0	0	0	0	0	0	0	3	0	0	0	0	0	0	0	0	0	0	0	0	0	0	0	0	0	0	0	0	0	0	0	0	0	0	0	0	0	0	0	0	0	0	0	0	1.9999970467	0	0	0	0	0	0	0	0	0	0	0	0	0	0	0	0	0	0	0	0	14.94184962896	0	0	0	0	0	0	0	0	0	0	0	0	0	0	0	0	0	0	0	0	0	0	0	0	0	0	0	0	0	0	0	0	0	0	0	0	0	0	0	0	0	0	0	0	0	0	0	0	0	0	0	0	0	0	0	0	0	0	0	0	0	0	0	0	0	0	0	0	0	0	0	0	0	0	0	0	0	0	0	0	0	0	0	0	0	0	0	0	0	0	5	0	0	0	0	0	0	0	0	0	0	0	0	0	0	1.53584	0	0	0	0	0	0	0	0	0	0	0	0	0	0	0	0	0	0	0	0	0	0	0	0	0	0	0	0	0	0	0	0	1	0	0	0	0	0	0	0	0	0	0	0	0	0	0	0	0	0	0	0	0	0	0	0	0	0	0	0	0	0	0	0	0	0	0	0	0	0	0	0	0	0	0	0	0	0	0	0	0	0	0	0	0	0	0	0	0	0	0	0	0	0	0	0	0	0	0	0	0	0	0	0	0	0	0	0	0	0	0	0	0	0	0	0	0	0	0	0	0	0	0	0	0	0	0	0	0	0	0	0	0	0	0	0	0	0	0	0	0	0	0	0	0	0	0	0	0	0	0	0	0	196.906750481	0	0	0	0	0	0	0	0	0	0	141.00046235	0	0	0	0	0	0	0	0	0	0	0	0	0	0	0	0	0	0	0	0	0	0	0	0	0	0	0	0	0	0	0	0	0	0	0	0	0	0	0	0	0	0	0	0	0	0	0	0	0	0	0	0	0	0	0	0	0	0	0	0	0	0	0	0	0	0	0	0	0	0	0	0	0	0	0	0	0	0	0	0	0	0	0	0	0	0	0	0	0	0	0	0	0	0	0	0	0	0	0	0	0	0	0	0	0	0	0	0	0	0	0	0	0	0	0	0	0	0	0	0	0	0	0	0	0	0	0	0	0	0	0	0	0	0	0	0	0	0	0	0	0	0	0	0	0	0	0	0	0	0	0	0	0	0	0	0	0	0	0	0	0	0	0	0	0	0	0	0	0	0	0	0	0	0	0	0	0	0	0	0	0	0	0	0	0	0	0	0	0	0	0	0	0	0	0	0	0	0	0	0	0	0	0	0	0	0	0	0	0	0	0	0	0	0	0	0	0	0	0	0	0	0	0	0	0	0	0	0	0	0	0	0	0	0	14.0000104141	0	0	0	0	0	0	0	0	0	0	0	0	0	0	0	0	0	0	0	0	0	0	0	0	0	0	0
Zfp109	0	0	0	0	0	0	0	0	0	0	0	0	0	0	0	0	0	0	0	0	0	0	0	0	0	0	0	65	0	0	0	0	0	0	0	0	0	1	0	0	0	0	0	0	0	0	8.000001	0	0	0	0	0	0	0	0	0	0	0	0	0	0	0	0	0	0	0	0	0	0	0	0	0	0	0	0	0	0	0	0	0	0	0	0	0	0	0	0	0	0	1	0	0	0	0	0	0	3	0	0	0	0	0	0	0	0	0	13	0	0	0	0	0	0	0	0	0	0	0	0	1	0	0	0	0	0	0	0	0	0	0	0	0	6	0	0	0	0	0	0	0	0	0	0	0	68	0	0	0	0	0	0	0	0	0	0	0	0	0	0	0	0	0	0	0	0	0	0	0	0	0	2	0	0	0	0	0	22.21465	1	0	0	0	0	0	0	0	0	0	0	0	0	0	3	0	0	0	5	0	0	0	0	17	0	0	0	0	6	0	2	0	0	0	0	0	0	0	62	0	0	0	0	1	0	0	0	0	0	0	0	0	0	39	0	6	0	0	0	0	16	0	0	0	1	0	0	0	0	7	0	0	0	0	0	0	10	9	0	0	0	1	0	20	0	0	0	0	7	0	0	0	0	0	0	0	0	0	0	0	0	0	0	0	0	0	0	0	0	0	0	0	0	0	0	0	0	0	0	1	0	0	0	0	0	0	0	0	0	0	0	0	0	0	0	0	0	0	0	0	0	0	0	0	0	0	0	0	0	0	0	0	0	0	0	0	1	0	0	0	0	49	0	0	0	0	0	0	0	0	0	0	0	0	0	0	0	0	0	0	0	27	0	0	0	0	0	0	0	0	0	0	0	0	0	0	0	0	0	7	0	0	0	0	0	0	0	0	10	0	0	0	0	0	0	0	0	0	0	0	0	0	0	0	0	0	0	0	3	0	0	0	0	0	0	0	0	0	0	0	0	0	0	0	0	0	0	0	0	0	0	0	0	0	0	0	0	0	0	0	2	0	0	0	0	0	0	0	0	0	0	0	0	0	0	0	0	0	0	0	0	0	19.00002	0	0	0	0	0	0	0	0	0	0	0	0	0	0	0	0	0	0	0	0	0	0	0	0	0	0	0	0	0	0	0	0	0	81	0	0	0	0	0	0	0	0	0	0	0	0	0	0	0	0	0	0	0	0	0	0	0	0	0	0	0	0	0	0	0	0	0	0	0	0	0	0	0	0	2	0	0	0	0	0	0	0	0	0	0	0	0	0	0	0	0	0	0	0	2	0	0	0	0	0	0	0	0	0	0	0	0	0	0	0	0	0	0	0	0	4	0	11	0	0	0	0	0	0	0	0	0	0	0	0	0	0	0	0	0	0	0	0	0	0	13	0	0	0	0	0	0	0	0	0	0	0	0	0	0	0	0	0	0	0	0	1	0	0	0	0	0	0	0	0	0	0	0	0	0	0	0	0	0	0	0	0	0	0	0	0	0	0	0	0	0	0	0	0	0	0	0	0	0	0	0	0	0	0	35.7528	0	0	0	0	0	0	0	0	0	0	0	0	0	0	0	0	0	0	0	0	0	0	0	0	0	0	0	0	0	0	0	0	0	0	0	0	0	0	0	0	0	0	0	0	0	0	0	0	0	0	0	0	0	0	0	0	0	0	0	0	0	0	0	0	0	0	0	0	0	0	0	0	132	0	0	0	0	0	0	0	0	0	0	0	0	0	0	0	0	12	0	0	1	0	0	0	0	0	0	0	7	0	0	0	18	0	0	0	0	0	0	0	0	0	0	0	0	0	0	0	0	7	0	0	0	0	0	11	0	0	0	0	0	0	0	0	0	0	0	0	0	0	0	0	0	0	0	0	0	0	7	0	0	0	0	0	0	0	0	0	0	0	0	0	0	0	0	0	0	0	0	0	0	0	0	0	0	0	0	0	0	0	0	0	0	0	0	0	0	0	0	10	0	0	0	0	0	0	0	0	0	0	0	0	0	0	0	0	0	0	0	0	0	0	0	0	9	0	0	0	0	0	0	0	0	0	0	0	0	0	0	0	0	0	0	0	0	0	0	0	0	0	0	0	0	0	0	0	0	0	0	0	1	0	0	0	0	0	82	0	0	0	0	0	0	0	0	0	11	0	0	0	0	0	0	0	0	0	0	0	0	0	0	0	0	0	0	0	0	0	0	0
Zfp11	95.0312	0	2.37771	1.47242	0	1.10504	24.2198	63.8391	0	1.07547	0	1.16278	0	0	6.14151	0	1.01279	0	4.05588	0	464.436	0	1.03911	0	0	1	1	0	0	2	0	16.2794	2.55	0	1.16171	8.05831	0	0	6.51537	7.50443	10.6322	0	5.45126	0	0	28.7103	1.25216	0	4	0	1.08673	317.734	1.00374	2.0158	3	3.15993	0	0	1.52182	0	0	3.0155	0	4.50612	0	0	0	4.34156	0	0	2.4682	1.04575	0	3.04762	0	218.801	2	2.06343	2.04172	0	1.13887	2	2.04889	2.20505	0	0	1.49747	0	0	1	1.11037	0	0	0	1.1543	4.63431	34	0	7.20116	0	9.8736	4.1029	0	0	1.15029	18	0	0	3.04992	0	1.01327	0	0	8.80622	1.00728	1.02823	1.24951	1.00979	5	14	1.03704	0	5.36948	41.8521	0	3.84731	0	5.5276	1.02218	0	2.27243	1.02285	20.1548	1.18929	0	0	0	100.59	1.024	0	9	1.01425	2.06777	3.77219	14.4065	0	55.5979	0	0	5.59084	0	0	39.8492	1.10827	39.1538	0	0	1.00958	0	0	4.26807	0	4.93483	3.06781	0	1.02027	1.15151	0	1.2647	0	0	21.4874	4.99884	2.42729	2.48824	0	2.1355	0	7.10616	3.36082	0	6.0437	7.5781	1.95429	1	0	0	0	0	5.64448	0	8.00014	0	0	0	0	5	0	1.00701	125.443	1.33872	0	0	0	0	1.38216	2.13924	0	0	1.06584	2.02235	57	0	102.108	0	0	1.11111	0	3.40461	0	0	6.20034	16.0796	0	0	2.64234	0	0	0	0	0	0	0	6.60295	6.35219	0	39.7194	0	6.02108	3.38182	2.07731	4.15734	108.063	0	0	0	1.03398	9.30813	50	1.02469	0	2.13056	0	12.9397	2.67495	1.00491	0	36.0786	2.02107	0	1.37643	1.0217	1.14052	0	1.68928	0	0	0	2.46878	2.41344	10.6803	0	0	0	0	0	0	19	0	1.1814	2.34074	1.44012	0	3.19823	4.18195	14.746	5.73562	2.12547	7.07751	0	0	4.25288	0	1.04625	4.17287	3	21	2.02123	1.05614	0	0	0	1.16665	0	4.77169	0	1.01587	1.18715	2.25767	0	1.01239	0	2.00222	0	7.82506	0	1.07521	0	3.07335	2.59477	3.15212	0	0	0	0	3.14034	6.19369	9	11.9578	6.20086	8.22178	0	2.22968	1.01704	0	0	0	4.22584	10.7662	0	0	0	0	1	0	1.12118	0	0	0	1.37462	1.00458	1	26.6181	13.5401	0	7.64037	0	3	1.27808	1.01194	3.35033	2.02028	17.1246	0	0	7.13747	6.63825	10.3815	0	0	0	0	0	0	0	7	19	1.16397	0	21.5342	0	0	1.23062	0	2.05825	0	125.067	2.59956	0	0	0	1	25.4499	0	2.15524	0	1.00696	0	1.01635	0	6.07289	15.1673	5.38541	0	1.05506	1.00308	0	0	0	0	1	1.06568	0	0	1.19334	9.47671	0	19.5661	0	1.01304	0	0	0	0	0	0	1.02798	0	0	0	0	0	36	0	2.55528	0	426.201	1.35616	0	0	8.7613	0	0	1.04174	0	0	0	0	0	12.0557	0	2.65838	1.01405	0	0	27.9553	0	0	0	0	8.33202	3.35093	4.21506	0	3.4956	9.06721	0	4.73258	0	1.05036	0	7.50258	0	0	0	0	0	0	0	0	0	0	0	0	2.01227	0	0	0	0	0	0	0	0	0	10.2408	0	0	0	0	0	0	0	0	0	1.0539	0	0	0	0	0	16.0462	0	0	2.01192	4.07234	0	0	0	1.00413	0	1.04668	0	4.061	0	0	0	0	0	0	0	0	0	0	0	10.3228	1.12833	0	0	0	0	0	0	1	0	1	0	0	0	0	0	1.02325	0	0	0	12	0	0	0	0	0	11.2153	0	0	0	0	0	0	3.1467	0	0	1.0253	0	0	1	0	0	0	0	0	0	0	0	0	0	0	0	3	0	0	0	1	0	26	0	0	0	0	0	3	0	0	0	0	0	0	0	0	7	0	0	2	0	2	0	0	0	0	0	0	0	0	0	0	0	0	0	0	0	0	0	0	0	1	11	0	5	30	2.12098	40	0	0	0	0	0	0	0	0	0	0	0	0	0	0	0	0	0	0	0	0	0	2.46143	16	7	2	0	0	0	0	0	0	0	1.04684	14.6346	0	1.29421	0	0	0	0	1.24644	1.20537	72.373	0	0	0	0	0	3.29798	0	0	0	1.09119	0	2.05691	0	1.12613	14.5621	0	0	1.08901	0	25.16	5.64827	2.31278	0	44.1832	0	2.12896	1.02977	21.2943	0	0	53.585	24.9786	5.77595	0	3.00784	0	0	0	2.21883	0	0	34.4918	0	0	0	5	0	0	0	0	0	0	0	0	0	0	2.2948	1.4449	0	1.60324	0	0	0	13.6975	0	0	16.1422	0	13.8806	0	1	1.38895	0	0	0	10.8354	0	0	7.11909	0	0	0	4.46012	35	0	0	0	2	0	0	0	0	1.30896	1.06773	0	0	0	0	0	0	0	0	0	0	0	0	0	0	0	0	0	0	0	0	0	0	0	0	0	1	71.3328	0	0	1	0	0	14.7775	35.6317	0	0	0	0	0	4	0	0	0	0	1.21702	0	0	1.07556	0	0	0	0	0	0	0	1.82517	8.2599	4.05168	0	0	0	0	18	0	0	0	0	0	0	0	0	0	0	0	0	0	0	0	0	0	0	0	3	0	0	3.49336	0	0	0	0	0	0	0	0	0	0	0	0	0	0	0	0	0	0	0	0	3.57627	1.55713	0	207.99	1.01217	1.27418	0	0	0	3.06577	221.056	0	0	0	0	0	0	0	0	0	0	0	0	0	0	3.32303	0	0	0	0	0	0	0	9.5941	0	1	0	0	0	0	0	6.11821	0	0	0	1.4145	0	0	0	88.0491	0	4.45908	2.0717	0	0	0	0	0	2.56694	0	0	0	0	0	7.73165	1	0	0	0	0	0	6.04857	0	1.00093	0
Zfp110	54	458.0002	4	0	16	0	238.99993	402	190.9999	70.99997	226.0003	74	2	27	281.99967529	310.0004	47	1	7	2	136	0	0	4	100	5	117	102	2	0	149	35.99997	354.9995	21	520	286	10	17	0	2.999998	0	7	539	144.99995	94	236	55	79	153	239	188.0001	110	1	20.99996	61	3	9	4	273.0002	0	45	251.0004	129	39	158.0004	265	37	165	564	0	1	0	64.91042	32	0	389.0003	1.999999	179.0003	14	0	0	1	71	0	11	21	0	0	14	34.00001	0	1	0	13	0	66	0	0	1	548.00024	198	210.0002	24	138	110	134.99962	0	0	239	197.9998	66	235.0001	53.00002	52	192.9997	45	1	294.00005	4	82	235.000152123	28	82.99998	115	393	0	3.999997	7	164.0000770307	104	92.00004	22	156	42.00001	13	0	0	0	279.00001	72	34	168.99967	170.99996	0	22	10	109	84	456.9997	808	0	0	288.0004	96	95	3	95.99996	178	260	35	7	14	16	58	48	5	6	152.9996	0	228.0001	70	14	69	421.0004	33	331	105.99961	52	10	143	80	144.9998	19	0	0	286	122.9998	4.999996	183.0001	80	61	9	208	0	49	50.99997	32	49.00003	26.00002	78.00001	10	2	1	37	134	76.00002	14	121.999953	76	209	167	55	508	675	13	320.00039	134	30	0	67.99996	6	95.00001	0	12	0	42.00004	10	0	50	109	117	152.0003	29.99998	105	5	361	191.0001	82	20	38	162.9999	185	9.000005	111	39	45	60.00004	17	55	444	0	208.9997	0	33	8	219	0	41	43.00001	14	577.0003	231.9998	2	0	331	4	0	76.9999	1	0	312.9998	257.00034	0	448.99969	233.0002	0	0	5	0	44	16	149.9996	127	153	13.00003	80.32442	17.000002	3	3	2	1	1	0	10	2	0	135	39	30.00002	0	6	241	1	3	1	0	177.00054	1	2	0	4	0	22	251.9996	0	48	0	0	9	2.000002	42.00006	0	1	0	0	19	88	0	27	0	27	0	1	0	0	0	155	0	24	2	0	62.00002	154.0002	30	0	47	0	0	0	0	0	1	37.0000000218786	0	15	45	123.7116	0	459	22	0	271.0002	160.0003	3	195.9999	21.99999	10	0	63	57	20	1.999999	1	0	146.0001	0	402	1	0	0	0	7	2	0	0	0	226.0001	58	0	0	0	0	1	0	117.00025	14	0	123	6	1	15	0	6	12	235	8	2	54.999976	1	1	23	4	0	2	79.99999	249.0003	91	415	0	665.985	301.9998	1.999997	59	0	118	192.9999	4	251.0003	0	0	12	1	57	49.99997	0	1	0	8	500.0001	0	0	278	38	16	174.0002	0	0	20	7	107	142.9999	29.99999	204.9996	0	2	403	0	59	0	194.9995	1	33.99999	1	0	0	169	8	0	0	0	0	62	4	0	1	0	2	69	14	211.99968	144	0	0	21	41	139.0004	2	0	28.999951	20	21	0	0	1	36.99997	0	0	308.99934	77.99999	3	17	54.00004	65	67	4	5.999996	33	0	0	8	14	1	0	29	0	45	0	0	32	0	0	8	56.99997	0	0	0	54	134	0	18	0	0	0	0	0	0	0	3	0	2	58	0	30	0	12	0	0	0	55	0	42	56	0	0	24.00003	0	89	352	20.99995	328	2	0	28.99999	11	0	0	91	5	0	0	2	0	56	1.999997	0	0	0	0	0	0	0	0	0	15.00001	0	0	1	0	0	0	0	3.000002	0	1	0	0	0	0	2.999997	145.99960143	0	0	0	0	0	0	0	0	10	0	0	4	5	0	44.00005	0	0	0	0	0	4	0	5	90.99998	0	0	0	0	0	0	0	0	1	6	0	0	0	21.000005	0	1	0	89	0	0	26.00004	1	2	0	0	153	0	0	0	0	0	10	0	0	0	0	5.000006	0	0	0	0	0	0	3	0	0	0	0	23	113.00006	6	0	0	0	301	96	2	0	0	0	0	92	0	366.0005	0	0	79	41	5.999999	0	0	11	0	0	0	5	0	0	0	1	0	0	0	0	0	0	0	48	0	0	56.00001	0	4.999996	0	2	0	0	0	2	101	54	0	0	0	72	17	1	81	0	8	5	0	1	0	0	0	0	0	0	0	0	3	0	0	28	0	37	0	0	0	0	122	0	0	45	0	7	0	0	0	6	34.00002	0	7.000003	0	0	0	1	1	0	11	14.99999	0	0	30	0	37	0	0	0	20	68	2	40	0	0	0	0	31	22.99999	0	0	5.999998	0	0	29.000019	25	0	22	13	0	0	58.99997	0	1	0	21.999988	41	66	2	10	26	0	0	33.00002	64	2	5	0	5	0	20	2	16	0	14	0	0	2	114.9998552	0	0	0	38	0	0	0	0	1	0	0	87	0	0	0	34	2	0	0	0	0	0	12	0	2	0	0	42.00004	0	0	0	0	4	1	0	355.9998	0	0	1	0	0	0	0	1	0	0	0	204.00033	155	231.9998	0	5	2	0	0	0	0	0	0	0	1	0	0	235.0004	0	0	0	0	0	0	0	0	0	1	0	0	0	150	0	0	0	0	0	277	1	0	0	0	4	3	0	0	0	0	0	0	1	334.0003	1	20	0	35	1	0	0	25	1	5	0	0	0	13	0	0	0	0	1	0	26.99996	1	0	0	0
Zfp111	2.00786	1	0	2.08198	18.02541	0	1	4.53865e-05	18.73359	2.02572	0	6.00383	19.587176	0	83.0045	99.36801	0	0	5.71174	0	0	1.89415	0	0	2.00616	0	1	128.2754	0	0	4	148.03694	0	18	264.01141380679	19.8561	1.00622	24	2.02361	5.00215	1	0	3.14623	0	0	5.37051	1.00021	4.00795	0	2.00052	0	1.0049	9	1.01574	0	59.0032	40	1.00062	4.0009	1	2.13166	0	16.05401	32.04383	0	215.22186	8.00163	1.00727	0	0	2.999999	0	14.10883	3.08618	1.0029	2.00056	2	2.00374	9.00032	1.00019	0	0	0	0	3.05481	0	0	0	1	7.07433	3.00191	0	0	11	0	0	0	0	26	144.00578	0	1.0113	0	52	9.9102	13	8	0	1.00812	0	0	0	4.9978	0	0	44.0548	1.20094	1.00005	88.0515	0	0	0	0	1.0274	1	0	163	78.00006	44.81836	0	2	14	1.01045	2	1	215.462	0	0	65	4.00566	0	135.00916	1	1	1.00045	0	0	4.03832	0	133.00084	53.99996	0	0	3.07611	0	5.01561	24.000033	0	8.10745	71.7853	9.02263	0	3.826923	1	89	8	0	0	0	39.0279	1.00932	3.3993698	0	0	1.00065	0	11.01243	0	0	0	0	0	34	2	0	0	0	0	116.9999417855	7.00066	31.00003	3.00116	1.34842	0	3.478936	1.00023	0	0	1.00464	1.00024	0	26.2274	0	0	2.10684	7.05777	0	7.01145	1	6.01727	140.0024	1.00714	78.99996	0	0	20	58.0476	6.00299	0	3.007442	46.00306	71.0558	298.9999	3.87519	15	3.003344	3.02727	0	0	0	1	2.30976	3.00748	6.00681	2.00293	3.62812	1	0	2	1.00029	178.0167	19.0009	0	4.03687	22.01446	39	1.0249	5.05579	3.0377	0	4.39204	2.0112	0	4.07268	1.00664	1.57003	1.00341	0	2	0	0	76.0221	20.17088	0	8.08574	2.00179	0	0	0	5.18845	0	0	1	3.00352	1.87815	0	0	0	35	25.0083	380.00152	0	1	3.10567	2.35456	4.57619	0	10.00553	1.03265	0	1	0	1.01813	1.01426	2.03943	0	49.0052	0	42.0043	0	3.21883	0	0	7.09729	0.0967083	0	21.01626	1.0113	0	1.00713	2.03173	0	3.9899	1.00315	0	0	0	0	3	0	2.03653	0	0	0	0	56.58835	4.04464	1.01079	0	1.02619	2.0192	0	0	2.02148	0	0	0	1.64402	2.00149	1.00012	0	12	1.19386	3.00503	2	284.221	1.0003	8.02559	106.008	12.0458	7.04163	3.00363	4.01234	0	0	2.40498	23.1801	0.457732	0	3.01287	1.01225	1	8.04722	12	0	4	0	4.1406	0	1.00951	0	9.01711	0	0	0	0	0	0	0	0	0	6.20942	1.043	1.04531	12	0	0	0	0	0	7	0	1.00012	0	1.08838	0	0	0	2	0	25.02205	3	0	1.0028	0	0	0	0	0	172.0309	0	5.02013	1	0	220.252	47.1132	2.03908	7.07328	0	1.0071	0	0	1.00021	4.02617	32	3.01521	1.00259	0	0	4.03861	3.03431	5	0	0	0	1	6.89941	1.00551	0	0	0	1	0	0	0	0	0	61	2	0	23.1571	0	1.00222	5.136064	1	0	0	0	0	0	0	0	0	0	0	0	4.00091	0	0	12.1052	0	1	2.02044	2.00478	487.01598	0	0	1.03164	0	0	34.06815	0	0	0	0	0	0	3	51	7	0	14	0	0	0	0	2.57963	0	5.03817	0	0	1	0	0	0	0	2	0	0	0	5.33736	0	0	6	0	0	0	0	1	0	1.02599	0	10.0257	0	0	0	0	0	3.03605	2.46416	2	0	0	0	1.00387	0	0	0	0	6.543177	0	0	0	0	0	0	32.0033	0	0	0	46.00728	0	0	0	4.37702	0	0	5.000004	7.0353	0	0	0	0	0	0	0	1.03187	1	0	0	1.80075	0	0	42	1.08136	12	0	0	0	0	0	0	0	0	0	0	0	0	0	0	0	6	6	0	0	0	0	0	0	0	0	0	0	0	0	1.00268	0	0	0	0	0	0	0	0	0	0	0	2	0	0	0	0	0	0	0	8.000008	0	0	0	0	0	0	0	0	0	0	0	0	1.02039	0	0	0	1.07138	0	0	0	1	0	0	0	0	0	0	9.04319	0	0	0	0	0	0	37.0173	0	0	1	2.11194	0	0	5.999996	0	3	2	5.07695	2.01276	1.00809	12	0	1.01344	0	36.0023	1	1.10866	65.34477	34	0	11.267	2.00058	107	0	1.47267	0	1.55645	1	0	1.01102	0	71.16513	0	0	2.02073	0	0	0	0	0	0	26.5251	0	19.0625	29.0404	29.08454	0	0	1.00602	15.23464	0	1.0041	4.43167	0	0	0	3.21104	0	2.04426	8.024568	2.00256	1	0	0	2.03244	1.00289	0	0	2.00548	0	0	0	0	0	5.76885	0	0	0	0	0	0	0	2.0291	0	10.52193	0	1.263965	0	0	0	3.02189	0	918.99954	2	0	7	0	0	0	0	0	6	0	2.10003	0	1	0	0	35.036	0	0	0	0	0	1.28553	0	0	0	0	0	0	0	12.03988	0	0	28.54571	25	0	0	0.644879	0	0	0	0	1	1.0029	0	0	4	1.01192	0	1.39282	0	0	6.04483	0	0	0	0	0	5	0	0	0	0	0	0	0	0	0	0	1	1.00684	0	0	0	0	0	0	0	0	0	0	0	0	0	0	0	0	0	0	0	0	2.19046	0	0	0	0	0	0	0	0	3	0	5	0	0	13.1843	0	0	0	0	0	0	0	0	0	0	1.0006	23	0	0	0	0	0	1.22789	397	11	1.04932	1.00935	0	0	5.15673	16.0023	0	0	0	3.07939	0	0	0	0	0	10.02288	0	0	0	0	0	0	0	0	0	0	0	0	1	0	0	0	0	1.02511	0	1.00065	0	0	0	0	2.00367	9.00043	0	0	0	28.4094	26.18614	9.00802	0	2.02732	0	4	35	0	0	0	0	0	0	0	0	0	0	0	1	7	0	0	0	0	0	0	0	0	0
Zfp112	0	0	0	0	0	0	0	0	0	0	0	1	0	0	0	0	0	0	0	0	0	0	0	0	0	0	0	0	0	0	0	0	0	0	0	0	0	0	0	0	0	0	0	0	0	0	0	0	0	0	0	0	0	0	0	0	0	4	0	0	0	0	0	0	0	0	0	0	0	0	0	1	0	0	0	0	0	0	0	0	0	0	0	0	0	0	0	0	0	0	0	0	0	0	0	0	0	4	0	10	0	0	0	0	0	0	0	0	0	0	0	1	0	0	0	0	0	0	0	0	0	0	0	0	0	0	0	0	0	0	0	0	0	0	0	0	0	0	0	0	0	0	0	0	0	0	0	0	0	0	0	0	0	0	0	0	0	0	0	0	0	0	0	0	0	0	0	0	0	0	0	0	0	0	0	0	0	0	0	0	0	0	13	0	0	0	0	0	0	0	0	0	0	0	0	0	0	0	0	0	0	0	0	0	0	0	0	0	0	0	0	0	0	0	0	0	0	0	0	0	0	0	0	0	0	0	1	0	0	0	1	0	0	0	0	0	0	0	0	0	0	0	0	0	0	0	3	0	3	0	0	0	0	0	0	0	0	0	0	0	0	0	0	0	0	0	0	0	4	2	0	0	0	0	0	0	0	0	0	0	0	0	0	0	0	0	0	0	51	0	0	0	0	0	0	0	8	0	0	0	1	0	0	0	0	0	0	0	0	0	0	0	0	0	0	0	0	0	0	0	0	0	0	0	0	0	0	0	0	0	0	0	0	0	0	0	0	0	0	0	0	0	0	0	0	1	0	0	0	0	0	0	0	0	0	0	0	0	0	0	0	0	12	0	0	0	0	0	0	0	0	0	0	0	0	0	0	0	0	0	0	0	0	0	0	0	0	0	0	0	0	0	0	0	0	0	0	0	0	0	0	0	0	0	0	0	0	0	0	0	0	0	0	0	0	0	0	0	0	0	0	0	0	0	0	0	0	0	0	0	0	0	0	0	0	1	0	0	0	47	0	0	0	0	0	0	0	0	0	0	0	0	0	0	0	0	0	0	0	0	0	0	0	0	0	0	0	0	0	0	0	0	0	0	0	0	0	0	0	0	0	0	0	0	0	0	0	0	0	0	0	0	0	0	0	0	0	0	0	0	0	0	0	0	0	0	0	0	0	0	0	0	0	0	7	0	0	0	0	0	0	0	6	0	0	0	0	0	0	0	0	0	0	0	0	0	0	0	0	0	0	0	0	0	0	0	0	0	0	1	0	0	0	0	0	0	0	0	0	0	0	0	0	0	0	0	0	0	0	0	0	0	0	0	0	0	0	0	0	0	0	0	0	0	0	0	0	0	0	0	0	0	0	0	0	0	0	0	0	0	0	0	0	0	0	0	0	0	0	0	0	0	0	0	0	0	0	0	0	0	0	0	0	0	0	0	0	0	0	0	0	0	0	0	0	0	0	0	0	0	0	0	0	0	0	0	0	0	0	0	0	0	0	0	0	0	0	0	0	0	0	0	0	0	0	0	0	0	0	0	0	0	0	0	0	0	0	0	0	0	0	1	0	0	0	0	0	0	0	0	0	0	0	0	0	0	0	0	0	0	0	0	0	0	0	0	0	0	0	0	0	0	0	0	0	0	0	0	0	0	0	0	0	0	0	0	0	0	0	0	0	0	0	0	0	0	0	0	0	0	0	0	0	0	0	0	0	0	0	0	0	0	0	0	0	0	0	0	0	0	0	0	0	0	0	0	0	0	0	0	0	0	0	0	0	0	0	0	0	0	0	0	0	0	0	0	0	0	0	0	0	0	0	0	0	0	0	0	0	0	0	0	0	0	0	0	0	0	0	0	0	0	0	13	0	0	0	0	0	0	0	0	0	0	0	0	0	0	0	0	0	0	0	0	0	0	0	0	0	0	0	0	0	0	0	0	0	0	0	0	0	0	0	0	0	0	0	0	0	0	0	2	0	0	0	0	0	0	0	0	0	0	0	0	0	0	0	0	0	0	0	0	0	0	0	0	0	0	0	0	0	0	0	0	0	0	0	0	0	0	0	0	0	0	0	0	0	0	0	0	0	0	0	0	0	0	0	0	0	0	0	0	0	0	0	0	0	0	0	0	0	1	0	0	0	1	0	0	0	0	0	0	0	0	0	0	0	0	0	0	0	0	0	0	0	0	0
Zfp113	2.18516	42.716	13.1733	0	5.02091	0	25.6918	0.064673	12.3561	2.02174	9.24394	6.72869	0	1.01229	3.16372	1.0114	1.10368	0	12.15005	0	5.11517	2.04614	0	0	7.15141	2.2029	1.22571	26.1539	1.56749	2.05319	3.12447	7.08877	6.78848	7.72288	0	23.2026	0	0	14.7658	16.4674	16.33479	78.8207	1.04675	11.3045	8.2038	19.6946	5.49999	1.14808	2.15692	2.00464	15.5499	6.45894	7.76745	30.2331	2.00152	1.67614	2.03191	3.60069	124.5558	2.00355	0	0	19.4183	2.04352	5.37509	7.6785	0	5.35886	1.58126	5.04201	26.645	23.22129	3.52135	13.4431	10.7312	57.0772	1	1.08511	1.12927	18.6967	1.05222	0	14.4524	7.96744	17.9962	5.97546	3.71199	0	4.80718	0	1.00712	2.15753	0	0	5.88793	41.99998	2.2423	3.10024	4.4538	136.1868307	2.00339	9.09134	9.46408	3.00237	2.01595	10.671	0	1.85199	7.80316	4.37042	3.49147	25.8038	1.02694	10.731	44.075	1.04327	9.61118	0	13.6712	1.02968	21.1016	27.03372	0	18.322	230.6404	3.18004	1.07906	1.06627	11.5558	1.10802	2.3039	84.0268	8.45163	116.473	2.35247	1.23544	4.14965	26.0724	22.3784	0	1.55856	16.9709	4.20957	6.01283	17.291	11.9154	10.0663	0	31.1584	13.8829	3.01904	2.00596	0	17.0662	3.80875	1.00205	4.92479	8.08358	128.81817	92.9968	2.00423	1.2839	10.1228	2.28098	6.36338	42.2678	19.42934	1.0042	8.26296	9.19296	12.2445	2.10216	5.10704	6.42052	1.19824	6.0912	6.77539	0	1.37343	16.8194	2.04531	7.07304	2.10907	1.00227	0	8.061	2.06755	6.1224	9.06854	6.46734	0	0	210.595	1.00575	1.25901	3.26076	1.06763	9.99228	10.0051	2.17486	17.6688	6.96738	3.12199	1.05571	10.3406	5.39375	0	39.939	3.07301	9.84559	8.30422	10.4726	1.16058	1.39085	0	10.52165	6.19179	51.5649	0	0	17.25530414215	3.16856	1.00034	20.04213	2.56533	85.3033	1.28903	0	2.01624	1.06366	1.06917	0	6.41893	1.04619	7.70416	8.36183	38.2072	4.34	2.63025	3.06283	0	7.00294	31.3128	5.61847	16.1886	8.70658	6.7738	8.27167	41.0809	12.12	1.20887	2.28098	0	5.52659	125.742	5.2717	9.09483	38.5532	204.693	11.0152	11.1312	369.05737	15.8111	1.14397	4.37253	13.293522	0	11.7485	2.18213	6.72346	124.972	1.05195	284.771	5.0212	2.53016	1.00183	2.61407	4.00226	0	3.14562	0	13.2864	3.2401	11.1193	16.11327	1.03653	0	20.9387	1.51351	0	0	19.4815	11.79223	7.55729	6.15275	2.40497	1.00378	0	8.524	0	2.50834	1.99709	1.10449	5.14898	2.32518	0	2.14869	4.48153	2.00358	6.19889	17.4526	0	3.58188	15.0609	0	2.20035	3.65675	0	8.0786	0	15.1198	0	1	0	2.00304	3.2257	5.62479	77.82	1.11653	7.03693	4.52297	23.215	21.2076	11.8061	0	0	3.06717	1.41743	10.417	21.3007	11.1942	7.14981	42.922	3.15378	0	2.00159	0	30.8994	10.749	10.414	4.95828	243.0291	1.51702	3.02143	2.128201	1.03575	24.1249	1.00867	55.00233	1.00588	1.00168	6.27315	4.24659	21.9935	2.95601	11.4881	0	2.93613	0	1.35451	7.15383	0	0	2.06017	10.1889	0	271.1744	3.02839	0	0	0	37.1151	18.28814	1.05929	0	1.06001	5.23709	12.533	0	0	1.04068	0	27.52831	31.3453	5.21537	6.29795	0	1.02974	20.4331	4.00164	0	0	44.3335	4.53673	4.0066	40.6505	8.07546	5.02057	11.5366	0	1.05724	7.00544	5.29356	6.70499	0	2.65948	16.8424	0	12.5748	0	4.32825	19.455	74.8888	135.9463	1.35617	103.496	3.86292	9.21411	19.7678	5.01718	10.565	13.26799	2.45117	8.84845	1.49143	0	35.3187	29.6406	2.00956	2.09083	0	8.21147	6.32683	6.24377	4.24749	102.531	5.59482	0	29.4522	12.8209	3.79383	0	10.86844	0	0	0	4.79866	15.9952	0	5.00935	0	6.17606	0	1.00447	0	19.3428	18.3944	10.8983	39.9562	0	1.04865	55.053193	3.10904	0	8.45588	3.06349	0	0	0	1.59971	4.06248	0	0	0	13.1323	1.07047	1.00079	0	6.03506	0	0	3.06065	0	1.0037	2.05818	0	12.1323	0	8.77208	0	3.11861	0	0.436433	0	0	0	1.11875	0	0	0	14.6374	0	1.02079	0	0	0	0	0	16.5306	0	8.33335	3.51553	15.7174	0	0	0	1.00209	4.69401	17.6758	15.4575	0	0	0	0	18.4379	0	0	0	0	3.09946	0	0	5.05404	0	1.17508	0	0	0	3.01396	3.07236	1.09043	10.4693	2.00181	12.3648	6.06099	1	2.00157	6	4.0088	4.02882	0	0	1.02056	0	0	0	38.3591	1.00019	82.5401	0	0	0	1.90364	0	1.00125	0	0	0	0	0	0	0	0	0	0	3	0	0	1	0	0	0	0	0	0	0	0	0	0	0	0	0	1	0	0	1	0	0	0	2	0	0	0	0	0	0	3.000004	0	4	0	0	0	0	0	2	0	0	0	0	0	1	0	0	0	0	0	41.10627	4	0	0	0	0	0	1	0	0	1.00139	0	0	0	0	0	0	0	0	0	2.78395	5.019858	0	0	0	0	0	0	0	0	0	0	16.999998	6.05601	1.00261	5.33776	25.9108	11.5953	2.05269	0	3.00491	4.00201	66.463678	8.2269	2.01116	146.7006	2	9.61877	9.18721	48.4117	1.2147	137.2048	22.1357	1.03306	7.17078	7.56391	7.10995	18.5084	1	12.8564	36.66431	0	16.18022	112.597	33.7053	1.03858	2.79902	9.85088	2.42231	2.51396	2.003067	7.7349	0	0	2.4431	3.35678	1.12168	11.551	2.67429	7.6441	0	0	0	1.01954	0	24.5679	11.64135	13.30243	20.1946	0	0	3.12623	2.08354	0	46.45709	1.00593	2.52241	3.00625	5.53466	7.71051	0	69.5354	6.75948	2.047	0	0	1.01327	0	0	1.03657	14.3854	10.30202	4.04121	0	6	8.00876	2	0	1.09561	6.62357	9.86503	0	0	139.51525	7.74327	1.24811	0	0	47.18091	6.40817	0	1.00491	0	0	0	0	6.01384	1.22975	0	2.09555	1.06621	0	1.00161	0	14.1732	0	0	0	0	0	1.01818	1.07402	0	3.01318	0	0	4.2488	26.9407	12.004787	0	1.07411	1.01155	5.2376	85.7804	2.041309	0	1.00049	3.59081	1.00077	4.03249	1.00777	1.0132	0	0	9.010767	1.11663	1.01111	0	0	0	0	0	1.04477	2.00765	25.91912	0	0	0	0	0	7.11333	1.00126	0	1.01642	0	1.06731	4.00945	1.00154	0	0	1.0121	2.00508	2.00139	0	0	0	0	2.18042	0	2.04609	0	2.24017	0	11.84348	2	0	0	0	0	5.00101	4.43719	0	4.01259	0	0	6.09284	0	1	0	0	0	0	28.1981	21.3493	0	0	2.070574	4.12628	2.09631	5.1549114	0	0	1.025	0	2.01565	6.94099	10.6353	4.25666	0	0	14.75	8.06376	0	0	0	27.850776	14.7454	1.01499	0	0	3.056725	19.062	201.84493	0	0	0	0	0	0	0	0	241.302	0	0	0	16.9047	0	0	0	12.4062	1.52291	1.42132	0	0	0	0	362.4599	11.6182	0	0	0	9.29664	55.9561	11.5839	0	55.7098	0	1.04855	0	25.3706	0	0	0	34.74108	3.07866	2.09034	0	2.016194	0	48.4111	2.06773	5.16403	0	0	0	0	6.20815	12.4034	0	1.1254	0
Zfp114	7.1459	0	0	0	0	0	0	0	0	0	0	1	0	0	1	20.89304	0	0	0.288261	0	0	0	0	0	0	0	0	0	2	0	0	0	0	13	0	0	0	0	1	0	0	0	0	0	0	0	0	0	0	0	39.764683	0	28	0	0	0	2	7	0	0	0	0	0	0	0	0	0	0	1	0	0	0	0	0	0	0	0	0	1	0	0	0	1	0	4	0	0	0	0	0	0	0	0	0	0	0	0	0	0	0	0	0	0	1	0	0	5.9990440407821	0	0	0	0	0	0	0	0	0	0	0	0	1	0	0	0	15.4081293452	1	0	0	0	0	0	0	1	10	0	0	0	1	0	0	0	0	0	0	0	1	0	0	1	0	0	0	1	0	23.56921	1	4	0	4	0	0	1	0	0	0	0	0	0	0	0	0	0	0	0	0	0	21.8519	1	4	0	0	2.48505	0	0	3	0	0	35.9905	0	0	0	1	0	0	0	0	0	0	0	0	0	0	0	0	0	80	0	0	0	0	0	0	0	0	0	0	0	0	0	0	0	0	0	0	0	0	0	0	0	0	0	0	0	0	125	0	234.985	0	0	0	0	0	0	0	3	0	0	5.36582	5	0	0	0	0	0	2	0	0	0	2	0	0	0	0	0	0	0	0	0	6.000003	0	0	0	0	0	0	0	0	0	0	0	0	0	1	0	0	0	164	0	0	1	0	0	0	0	1	1	0	0	0	1	0	1	0	0	0	0	0	0	0	0	0	0	0	6	1	0	0	0	0	0	3	0	1	0	0	0	0	3	0	2	0	0	71	0	0	0	0	7	7	0	0	0	0	0	0	0	0	0	0	0	0	0	0	0	0	0	0	0	0	0	0	0	0	2	0	0	0	0	0	0	0	0	0	0	0	0	0	0	0	0	2	0	0	0	0	0	1	0	0	4	0	0	0	0	0	0	0	0	0	0	0	0	0	0	0	0	7	0	0	0	0	0	0	0	0	0	0	0	0	0	0	0	0	0	0	0	0	0	0	1	0	0	0	0	0	0	1	0	0	0	0	0	0	0	5	2	0	0	0	0	0	0	1	0	0	0	0	0	0	0	0	0	1	0	0	0	1	0	0	0	0	8	0	0	0	0	0	0	0	0	1	0	0	0	0	0	0	0	0	2	0	0	0	0	0	0	0	0	0	1	0	0	0	0	0	0	0	0	1	0	0	0	0	0	0	2	0	0	0	0	0	0	0	0	0	0	0	0	0	0	0	8.99455	0	0	0	0	0	0	0	0	0	0	1	0	0	0	0	0	0	0	0	0	0	0	0	0	0	0	0	0	0	0	0	0	0	0	0	0	0	0	0	0	0	0	0	0	0	0	0	0	0	0	0	0	0	0	0	0	0	0	0	0	0	0	0	0	0	0	0	0	0	0	0	0	0	0	0	0	0	0	0	0	0	0	0	0	0	0	0	0	0	0	0	0	0	0	0	0	0	0	0	0	0	0	0	0	0	0	0	0	0	0	0	0	0	0	0	0	0	0	0	0	0	0	0	0	0	0	0	0	0	0	0	0	0	1.13699	0	0	0	0	0	0	0	0	0	0	0	0	0	0	0	0	1	0	1.74263	0	0	0	0	0	0	0	0	0	0	0	0	0	0	0	0	0	0	0	0	0	0	0	0	0	0	0	0	0	0	0	0	0	0	0	0	0	0	0	11.11098	0	0	7	0	0	0	0	0	0	0	0	0	0	0	16	7	0	0	0	0	0	0	0	0	0	0	0	0	2	0	0	0	0	8	0	1	0	0	0	0	0	0	0	0	0	0	0	0	0	0	0	0	0	0	0	0	1	0	0	0	0	0	0	0	0	0	0	0	0	0	0	0	0	1	0	0	0	0	0	1	0	0	0	0	1.14865	0	0	0	0	0	0	0	0	0	0	0	0	0	0	0	0	0	0	0	0	0	0	0	0	0	0	0	0	0	0	1	0	0	0	0	0	0	0	0	0	0	0	0	0	0	0	0	0	0	3	0	0	0	0	0	0	0	0	0	0	0	0	0	1	0	0	0	0	0	0	0	1	0	0	0	0	0	4	0	0	0	0	0	0	0	0	0	0	0	0	0	0	0	0	0	0	0	0	0	0	0	0	0	0	0	0	46	0	0	0	0	0	0	0	0	0	0	0	0	0	0	0	4	0	0	0	0	0	0	0	0	0	0	0	0	0	0	0	0	0	0	0	0	0	0	0	0	0
Zfp119a	4.02624	14.2894	7.62923	0	2.01542	0	12.9095	0	2.05448	28.9515	1	0	0	0	0	0	0	0	1.04929	0	4.06014	0	0	0	8.01931	0	54.5462	2.00121	73.7109	0	3	0	53.7276	4.28784	0	46.9395	0	10.09	2.00562	2.01243	4.07048	1.02525	3	4.03521	3	1.00839	1.31877	0	0	5	0	21.1875	2.03259	105.746	0	6	0	87.9644	15.5751	0	2.16667	0	9.8986	9	6	49.3713	4.03476	3.26493	176.496	0	1	1	26.8942	7.10118	60.7491	3.10432	0	0	7.48416	0	84.9547	0	0	0	21.0379	0	0	0	0	11.2187	0	0	0	10.3485	0	0	0	0	0	0	6.12183	1	11.0996	0	3.20578	77.6874	0	0	0	1.01166	2	288.04	11.1834	0	4.0305	1.01732	75.4063	0	88.0131	0	243.546	78.3838	1	44.2613	1	0	6.87903	18.477	6	33.1939	2.10716	0	79.0051	7.05765	2	2.73122	1.03827	0	0	84.849	2	89.1039	1	1	5.07141	95.8322	0	7.2246	2.02208	189.849	3	16.1255	96.3779	470.688	150.367	1.01844	0	29.3497	0	12.2751	1.01224	4.53741	11.4132	0	21.646	0	3.16145	37.9867	0	18.0867	0	0	3.20782	25	2.04061	2.03996	129.587	2.01802	1.21929	2	6.18006	14.5837	11.3786	3.45207	0	46.0509	3.2859	6.85246	3.06569	23	0	61	0	1.16474	5	0	0	0	31.5356	7.23995	3	5.12973	7	14	11.1253	2	0	120.717	0	2.47335	10	0	2.07517	1.01684	4	1.02604	6.43974	0	0	344.53	3	0	26.5725	3	0	2	150.654	0	4.17769	0	0	2	1	0	9.61446	3.08545	62	197.858	0	5.07425	6.15612	7	1.52391	1.35189	0	3	33.283	0	2.11175	0	0	0	0	47.9572	13.1232	1	7.92107	2.09155	14.8344	6	28.4625	0	0	0	0	1	0	1.02164	4.59561	0	11.9866	2.0275	0	4.07196	1.06782	0	0	1	0	0	8.53659	8	1	138	36.1369	0	0	0	0	0	0	0	5.52619	716.771	0	0	3	0	0	0	67.4549	24.2759	0	0	0	0	2	0	0	0	94	0	21	0	20.0341	71.4488	0	1050	0	0	0	0	49.3725	0	0	10.5664	26.3223	0	1	0	0	0	0	527.416	2	0	0	0	0	7.13926	3.04978	21.7154	2.0117	4	0	0	0	3	0	0	0	5	117.1	8.69048	0	130.809	6.25363	0	7.09709	6.2621	15.8479	17.6565	7	0	4.5659	34.6807	44.1843	0	0	0	0	0	0	0	12.6855	0	169.606	0	0	0	0	4.06446	93.7592	0	0	1	2.00496	0	0	0	0	0	0	4	5.26534	0	4.14689	0	2.99171	0	0	0	0	0	6	0	0	0	0	0	0	4.23667	124.461	0	0	45	40.7077	0	0	1	0	1.1398	0	0	31.8719	1.41115	13.014	885.453	0	0	0	50.8781	0	0	0	0	0	0	0	0	0	152.461	0	3	0	4.28296	0	0	1	0	59.447	0	83.4697	0	0	4	2	24.5848	0	1	2	1	0	0	0	353.778	6.40637	4	0	0	0	0	2.11506	0	0	0	0	0	0	183.481	9.92414	0	0	0	0	1	8.05698	0	1	93.5004	0	0	0	0	0	5.48966	0	0	0	0	0	0	31	1.22444	0	0	25.1428	0	0	0	0	0	1	1	0	0	0	0	0	0	4.75046	0	0	0	0	0	4	1	7	0	0	0	0	0	5	0	0	0	0	1	37.2848	1	0	0	2	0	0	0	0	0	0	1	31	0	6.31466	0	1	1.01982	0	0	0	0	1.13434	0	0	0	0	0	0	0	0	0	3	2	0	0	0	0	0	0	3	0	0	0	0	0	0	2.65701	0	0	0	0	0	0	0	0	0	0	0	1.23885	2	0	0	0	3.89903	10	0	2.28813	0	0	0	0	23	0	0	0	0	0	0	0	0	1	0	0	0	0	0	0	0	0	0	0	0	1	9.94762	1	0	4	0	0	0	0	1	0	0	0	0	0	4	1	0	0	0	1	0	0	0	0	0	1	0	0	0	0	0	0	0	0	0	0	0	0	0	0	3	0	62	0	16.2629	5	0	0	0	0	1004.75	1	1.00173	1	4	0	0	2	14	3	0	395	0	0	0	6.10798	0	1	91.8305	0	0	3	115	5.26359	0	0	0	0.330102	0	171.301	771.194	59	0	0	239.989	0	1	0	0	0	0	0	428	4	0	0	0	0	0	0	0	0	0	0	0	0	0	0	0	0	0	0	0	1	0	0	0	0	0	0	0	0	0	9	0	0	0	0	0	0	8	12.7453	0	2.01869	0	0	0	0	0	0	0	0	0	58	0	0	17.6729	0	0	0	12.4982	0	0	4.67309	0	0	106	0	1	19	0	1	0	6	0	1	0	4.79213	2	0	1	0	0	0	0	0	0	1	3.48925	0	0	0	0	0	1	0	0	0	0	0	0	51	0	0	0	0	0	0	0	2.1378	0	0	0	0	0	0	0	0	0	0	0	0	0	10.0628	0	5	1.11992	0	0	0	0	0	1	0	11.9942	0	0	47.8527	0	0	0	28	1	0	0	0	0	0	0	0	0	0	0	0	0	0	0	1.03795	0	0	1	0	65.6306	26.9441	0	0	0	2.06435	0	0	0	1	0	0	17.9474	0	0	0	0	0	451.575	0	0	57.8216	0	0	0	0	0	0	0	0	1	0	0	0	0	0	0	6.54841	0	0	0	0	0	3.23635	0	0	0	11.8614	0	1	0	0	0	0	0	2	0	0	0	0	0	13.2806	0	0	0	0	0	1	0	0	0
Zfp119b	21.9844	58.0332	8	1	250.566	0	87.2057	4	41.5698	15.0485	1	2	5	0	14	0	4	10.2531	3.24161	310.307	8	0	0	0	8.0593	0	373.607	78.1279	0	0	7	0	343.015	48.3185	246	15.2102	1	97.91	335.563	70	51.1849	71.6086	8.90216	766.949	4.00265	47.8103	32.0383	4	1	0	129.069	138.272	11.4224	96.4879	1.00998	8	0	1.03563	83.3102	0	10.6115	0	23.9115	0	11.1357	307.37795	204.955	3.02703	43.3972	0	4.02114	3.00706	286.44	183.475	394.163	456.964	9	29	22.6323	0	1.04527	0	5.02413	1.05927	162.703	2	0	0	3	73.8589	0	7	0	47.4357	4.0635	0	71.8892	0	23.0518	25.2978	101.848	28	52.0887	0	97.5289	9.16097	1	0	98.1721	13	8.10638	157.1458	23.5696	362.332	21.0775	126.608	37.2697	0	59.4027	3	118.68	97.6127	27.6999	121.0338	16	0	13.5247	111.658	0	154.66	19.3868	2	76.1935	72.8441	5	1.14551	34	32.2469	4.02861	34.3483	10.0122	19.7119	27.0394	11.1496	205.862	168.438	0	59.6529	35.5387	15.0524	41.3179	20	300.092	52.8783	171.456	7.0928	1.00156	167.6124	19	130.349	74.9391	19	307.587	45	166.761	59.0489	34.8386	0	0	109.65	14.0798	4	3	0	18.2239	0	8.12736	105.068	4.20153	0	7.07516	124.634	20.3073	36.4185	0	3.1037	7.92004	1.14754	15.3498	0	0	0	0	3.01443	7.01712	120.719	0	11.0498	158.943	12.2399	0	37.1047	25.2524	88	10.0216	4	20.154	38.138	11	108.661	0	0	23.049	298.546	2.10738	0	15.5789	63.1723	12	12.1258	6	53	251.69061507	18.6547	28	2	1.02086	0	37.0943	6	2.49994	0	1.00549	7	216.778	2.00861	5	6.09405	30.097	95.9472	10.2544	3	4.00343	10.2751	2	117	0	104.841	19.3102	6.07264	0	23.0705	1	151.759	74.1765	97.0929	92.9246	16.4924	410.794	0	229.460000300109	6.12247	0	0	0	83	0	8.49067	119.111	43.6004	60	12.2112	0	36.8388	0	0	2	1	6	26.0031	52.00003	132	53	0	276.934	0	0	0	0	0	0	0	11.1434	9.01917	6	2	0	59	1	0	422.317	50.442	8.86536	1	29.00005	0	12	0	0	0	0	0	82	145	111.818	924.797	0	0	0	0	90.3683	0	146.487	0	0	501.8557	195.6017	0	61	0	0	0	0	103.17	23.204	0	0	0	0	311.201	48.329	13.0402	3.01062	2	0	48.0427	0	147.27	0	85	0	3.0172	0	21.0432	0	890.04	45.74641	0	0	54.8052	840.844	96.3435	9	0	16.8326	64.8357	317.9276	0	90	0	0	0	0	0	30.6893	0	8.15425	1.00578	0	0	0	7.11766	6.11899	4	0	3.00517	1153.97	7	15	0	0	0	0	47	29.12	32	25.853100782681	25	0	27	33	143.977	0	0.412033	4	2	8	1	0	0	1216.89	38.1404	104.3754	3	0	0	245.083	1205.99	0	1	6.1396	4.01574	70.793	12	44.1281	0	165.8585	85.5462	0	3	0	11.1795	0	0	0	127	0	88	0	0	0	1591.1279	0	16.853	0	686.13	12	0	12	0	355.275	0	138.817	0	0	0	8	62	2.02148	0	0	0	5	8	6	201.2014	44.8742	80.896	0	4	1	27.1375	65.93433	0	9.19897	3	4	0	1	64.2667	143.9346	0	0	0	16	54.2321	16.1147	0	2	13.4538	0	1.00228	0	0	1	29.4528	0	0	32	0	0	0	2	9	0	0	11.5207	0	0	0	0	1	13	8.03753	0	14.3724	0	0	10.000001	0	12.5525	6	0	0	0	0	9	0	108	1.05593	0	0	0	0	0	1	0	0	0	0	90.62854	1	3	0	0	0	0	3	0	0	140.46	0	1	0	70.6853	5	5.00272	31	2	140	0	0	0	0	0	0	0	0	0	0	0	0	12.1039	0	1	3	0	0	0	0	0	0	0	7	0	0	0	1.34299	0	1.35814	0	1	0	0	0	0	0	1	0	3.76115	2	0	7	1	0	54	0	14.7119	0	0	0	0	0	0	0	0	1.33888	8	10	0	0	10.5771	0	0	0	7	0	0	0	0	0	0	0	2	2.46141	1	0	0	6	14	0	0	7	0	0	0	0	0	0	0	0	0	0	0	0	0	0	0	0	0	5	0	1	5	1	0	0	0	3	98	0	0	2	0	0	0	0	0	0	0	0	0	95	0	0	12	0	0	80	0	2.40073	3	0	0	1.01547	0	0	0	0	0	346.999	0	6.82925	2	5	0	0	1.00363	4	5.06405	0	1.87815	0	27.4126	27.5881	7	6.68679	0	0	0	0	0	0	0	0	0	0	0	0	107.95	2	0	0	0	281.283	0	0	0	0	1.25486	0	0	105	1.15949	0	0	7	0	10	0	0	0	0	0	0	1	3	0	0	0	12	0	0	0	1	4	0	15	1	0	0	0	18	2	0	0	0	0	83.99998	0	2	0	0	0	12.50184	2	0	22.3269	0	1	0	0	163	6	11.7965	0	0	19	1	2	0	1.20787	1	0	3.76592	0	6.56181	0	5	0	126.259	4	3.51075	0	0	4.08401	0	0	1	2.02694	0	0	0	0	0	0	8	1	0	0	0	0	0	0	0	0	0	0	0	0	0	0	0	0	0	0	0	55.7954	0	0	7.88008	0	0	0	0	0	9.107	0	5.51585	0	0	60.9482	0	0	1	0	0	2	0	0	0	1	0	1	0	0	0	0	0	0	1	1	0	3	1	4	0	1.4616	0	0	0	0	0	0	1	0	1	0	200.661	0	0	0	1	0	172.425	0	0	583.938	0	1	0	0	0	0	0	0	21	0	1	0	0	1	0	12	0	0	0	1.58524	0	0	0	0	1	94.0638	0	5	0	0	0	0	3	12	0	0	0	0	0	0	0	0	1	0	0	2	0	0	1
Zfp12	112.655	0	1.0042	0	1.18769	0	0	0	0	0	0	0	4.03555	0	0	2	0	2.10186	5.0052	0	0	0	9.74784	0	2.01545	0	13.0791	2.00074	0	0	3.1782	1.2587	135.009	0	0	6.01061	0	0	0	0	2.03082	1	1.00251	2.02952	4.00419	0	6.0328	0	3.04736	0	0	42.2155	2.00211	0	59.2682	5.10289	24.234	0	1.08808	0	22.5938	22.3977	0	1.00064	0	0	2.06054	0	0	0	0	0	13.5406	0	0	78.9019	2	5.0029	3.55188	0	0	2.01893	0	1.14798	2.0389	0	0	0	0	9.07368	0	0	0	35.0178	5.98358	1.29736	1	0	0	0	1.00722	0	0	0	1.00105	0	1.99515	0	0	0	0	3	0	0	0	2.05414	0	0	25	0	0	0	0	0	0	0	1	87.9466000326103	2.35255	1.00976	0	0	0	0	1.01821	0	0	111.59	0	1.00406	0	0	3.05744	0	0	0	139.651000015149	2.00023	47.0957	2.27665	0	1	0	1.0007	1	0	0	0	0	3.01315	0	1.00722	0	0	0	0	17.1099	0	0	1.00016	10.0153	0	1.02797	3.13366	0	9	7.59242	7.00951	0	40.8796	0	27.2311	0	0	0	0	4	0	15.8388000188501	3.02895	0	0	0	0	0	80.3135	0	17.0000000399104	0	0	3	0	5	45.107	0	0	1.05017	42.0056000191104	9.00269	1.00109	0	0	238.000000058221	0	0	0	1.00791	0	0	1.30674	40.371000109345	0	0	0	0	7.02878	0	0	0	0	0	1	0	0	1.0024	110.000000037063	0	6	1.12505	1.0079	1.04549	5.98587	1.22735	1.00272	2.50336	0	1.97152	222.135000024041	2.0067	133.219	1.04027	0	2.55524	0	0	0	0	14.3015	1.87044	0	17.1951	1.11408	1.01383	1.25319	39.8999	58	0	4.0743	1.05304	2.02319	0	0	0	1.03644	34.0058	0	0	30.4405	1.00025	177.03900012776	0	1.02611	1.05458	57.5527	0	0	1.00102	0	3.04369	0	0	0	10.0932	0	0	1.0023	4	0	0	0	7.22922	0	0	0	0	0	0	0	0	0	1.08421	0	0	0	0	0	1.01722	6.40622	2.08444	0	151.677	0	0	0	0	2.03289	253.187	0	0	2.00548	0	25.6508	0	1.02438	0	0	0	0	0	0	1.00767	0	2.04094	0	0	0	0	2.01386	136.737000051834	0	0	2	0	1	0	1.33739	0	1.04344	0	5.1697	0	284.443	1.15403	0	0	8.02519	1.01433	2.7643	2.01233	0	0	0	0	0	0	0	282.1082	2	0	0	0	2.82606	5.12843	0	1.00772	0	0	27.2376	5.18078	0	3	0	3.00708	1.02658	0	1.00316	0	0	5.40136	0	0	0	2.06083	0	0	21.8449	0	2.09024	0	71.0517	1.00129	0	0	0	0	0	0	0	0	236.295000116794	0	0	0	91.4562000308844	0	1.01201	2.00359	0	0	0	0	96	0	35.7257	2.09351	2.07816	0	1	0	0	0	0	0	0	0	0	0	4.03113	0	1.00049	17.8477	0	7.02144	0	0	0	1.0994	0	0	1.00439	1.2083	0	0	0	0	154.592000017993	0	0	0	0	0	0	0	0	0	0	1.18144	0	0	0	15.051	0	0	6	0	0	0	0	1.01081	0	0	0	0	0	0	0	0	0	1.1828	0	0	2.04008	0	5.0144900383441	0	0	0	0	0	0	14.2283	9	0	0	8.0607100173855	0	0	0	0	0	0	0	0	0	0	23.0000000881483	0	0	0	2.1287	0	0	6	0	0	4	0	0	2	0	0	0	0	0	1	4.0000000627545	0	0	1.00474	8.01686	70	5	0	0	1	0	0	2	0	0	1.65725	0	0	0	0	0	1.45827	0	0	0	0	0	0	0	0	0	0	0	0	0	0	0	0	0	0	0	0	0	0	0	0	0	0	0	22.00000283963	0	0	0	0	0	0	0	0	0	0	0	0	0	0	0	0	0	0	0	0	0	0	0	0	0	0	0	0	1.00000005116	0	1.217310533535	0	0	0	0	0	0	0	0	0	0	0	0	0	5.0000000451833	0	0	0	0	0	0	0	0	0	2.0000000158102	0	0	0	0	0	0	0	0	0	0	0	22.9999596458	0	0	0	0	0	0	0	0	0	12.013	0	0	0	0	0	1.03886	0	0	0	0	39.0399	1.14326	0	173.133	0	0	30.091	1	0	42.5008	0	0	13.9315	0	0	0	0	14.3352	25	0	1.04032	0	0	2.23124	1.00334	0	4.00056	0	0	0	6.22238	1.0047	2.03024	0	19	2	0	0	1.03527	0	0	0	0	0	0	0	0	0	0	0	1	0	0	0	0	0	21.996	0	1.00662	0	0	0	0	40.0654	0	15	51.2141	0	0	0	0	0	0	1.02808	0	3	0	0	0	0	0	0	0	4.0000000125469	0	0	0	0	0	0	0	0	0	18.268300343403	0	0	0	0	0	0	0	0	11.4289000743749	0	0	0	0	0	0	0	0	1	0	0	0	4	1.0009	0	21.3187	0	0	0	0	0	5.0642700129445	62	0	0	0	0	0	0	28.0000199031	15	0	0	0	3.00159	0	0	0	0	0	0	15.000000206478	0	0	0	0	0	0	0	0	0	0	0	86.0000000153108	0	0	0	0	55	0	0	0	1.2791	0	2	0	0	0	0	0	0	0	0	0	0	0	5.05443	0	0	0	0	0	0	0	0	0	3	0	0	0	0	0	0	0	0	0	50.0231	0	1.05333	0	102.161	0	0	0	1	0	22.6977	0	0	0	0	0	7.0441	0	0	0	0	0	0	0	0	0	1.12899	0	0	2	21.5507	0	0	0	25.1454	0	1.00077	0	0	1.40523	0	0	2.01895	0	0	0	0	0	3.02726	0	1.02835	2.000000196734	0	0	2.04188	0	0	0	1.00344	6.05325	6.50377	0	0	0	0	0	57.4527	0	0	0	0	34.2055	0	0	0	0
Zfp120	2.15094	2.17863	2.00954	0	0	0	75.45397	11.9158	0	34.0000558	3	4	7	0	10	4	1.1374	5.02045	0	0	15.003554	0	0	1	0	0	0	5.5267	2.021592	0	446.203	5.34633	4	12.925	0	201.5812	0	2.002986	30.1925	0	12.1566	6.91084	2.09784	0	0	0	6.02722	0	1	5.1727700114353	2.00666	0	0	1	2.01091	0	0	0	0	0	0	0	0	16.0179	2.19773	9.06445	12.95093	194.040800018255	5	0	0	0	0	0	1	5.04959	0	2.02813	0	0	0	0	0	0	2.01404	24.99997	0	0	1.00375	6.99999592	0	3.9999985605	0	131.149000039198	0	0	2.14403	0	3.00388	15.46024	0	20.2775	7.04907	0	120.7938	2.00234	0	5	1.00329	1.17202	2.01458	0	3.09354	0	154.2206	1.00324	0	1	0	1	1	5.00964	1.13149	0	0	0	27.999982425	0	0	133.7464	25	35.99998	11.02855	0	34.0783	5.08486	62.4969	1.06016	3.05684	4.006437	84.4149	193.0004	1.00726	1.00363	62.0289	6.08835	0	2.02265	10	0	2.01004	221.9316	362.99965583	7.01807	0	0	0	0	2.05874	1.01342	0	1	109	0	1	52.1637	0	0	20.0999700154596	87	1	4.01173	1.00242	1.00257	12	9.006488	0	0	42	8	5.006949	0	1.02697	0	0	0	1.01512	0	0	5	1	2.0000000170742	0	0	2.000002	0	0	5.08035	323.7212	1.00077	4	3.014632	0	42.0621	5.00685	36.02265	0	269.51923	4.15074	0	5.01485	2	3.06165	2.00998	3.02681	1	4.0458	4.0037	0	11.017	0	2.0172	4.0241	2.008024	0	1.00229	12.00682	0	0	0	3.07154	0	0	0	60.3741	0	1	0	169.14800002665	1.00517	0	31.9999500227112	0	1	5	2.20976	4.01836	37.20625907	122	1.0134	0	20.00005	0	16.049863995	8.999999	10.2637	0	1.04642	314.4237	0	41.1535	0	2	2	0	0	0	4.02843	2	8.40988	237.44109	1.00555	7	0	99.8858	0	0	0	0	5.05117	7	0	6	0	150.9997	11.45334	35.1433000193863	1	4.06642	0	0	1	0	2.03196	0	0	53.000000772032	30.000000191711	8	0	12.1733	3	2	0	0	0	1	1	0	0	40	0	0	0	1	2	0	1	0	0	3	0	2.029756	0	0	3	0	1	55.1184	0	0	0	1	2.00038	0	0	1	0	0	1.00477	1	1.04983	3.01181	120.000074	0	6.02997	0	547.858	0	182.9996	4	0	13.235	0	0	1.00131	0	0	0	14.19439	0	0	333.635	0	0	26.56579	7.06849	0	0	0	0	2	0	1	1	0	0	1.00252	0	0	0	0	0	0	41.0000000845131	0	16	0	1.00396	0	2	0	2	38	0	3.0000000125328	0	0	2	1.00202	0	1.02303	169.9999	0	1.00365	0	0	0	1	2	0	13	3.01061	1	0	67	2	0	0	1.05016	1.07396	209.8228	1.03641	1	0	5	5.12809	19.6418000371998	70.000000210573	0	199.63163	1	573	0	0	9.46681	45.0000000410096	1.01126	298.0003	6	0	668.855	0	365	1.00291	0	316.2705	0	1.04702	0	47.2754	0	1	0	0	1	0	0	2	0	1	1.00346	0	0	1	0	60.0000000442182	1.00464	7	0	139	0	7.0000000241435	0	0	1	0	0	0	2	0	0	0	0	2	0	4	0	1.00518	0	3	2	0	0	0	0	1	3.000004	6	0	0	1.01108	148	72.9474	2	0	5	0	0	0	0	0	0	0	22.0000000328669	1	0	0	0	0	0	0	44.00005	0	0	2	3	2.0461	0	0	0	0	0	0	0	0	0	19.00002	0	10	1	171.2377	1	0	0	0	0	107	0	14.0000000332147	0	1	7.26382	0	6.01423	1	3.03455	0	0	1.00415	22.00005	0	6.0000000250805	0	0	0	0	0	0	0	0	0	2.0056	0	4	0	1	1	0	0	0	0	0	0	0	1	0	0	0	0	0	0	0	0	1	0	0	0	0	12	0	0	0	0	0	9	0	0	0	1	0	0	0	0	0	0	0	0	4.999997	0	0	0	0	0	0	0	0	0	0	0	0	2.000003	0	1	0	0	2	0	1	0	0	0	0	0	0	1	0	0	0	0	0	0	0	0	0	0	0	2	0	0	0	0	0	0	0	0	0	0	0	19	0	3	21.0000000106517	0	0	1	0	1	0	0	8	16.1674	0	0	25	0	21.35034	0	102	0	3.02949	0	11.0000000105739	172	0	392.9997	189.000000062756	1	0	191.50500440265	0	1	4	3.00439	0	1	0	2	57	0	0	1.00417	0	0	0	25.00004	0	0	1.00599	0	2	0	0	1.00529	0	0	3	0	100.9999	12.0500000501863	0	7	0	0	0	0	0	0	4	4	0	5	0	0	0	0	0	0	5	0	0	0	28.0000001192748	0	0	0	1.00798	3.0000000227988	1	0	0	0	0	0	0	0	0	0	0	0	0	1	0	0	0	0	0	0	13	0	0	0	0	0	1.000000078102	0	0	0	1	0	0	0	0	0	0	0	0	0	0	2	0	0	0	0	0	0	0	5	0	0	0	0	0	0	0	1.02741	0	0	6	0	0	0	0	0	0	2	0	0	0	0	0	0	1	0	0	0	0	0	3.0000000206894	0	0	0	43.285	24.00002	0	0	0	29.00004	0	0	4	0	0	0	0	0	0	0	2.03952	0.99999968875	0	55.181953	0	2.0000000139815	0	0	0	0	158.000000057956	0	0	1	0	0	21.1456	0	0	0	0	0	1	0	1.00256	0.559465	0	931	0	9.000000023287	0	0	0	0	1	0	0	1.00000048934	0	0	0	1.000000107073	0	1	0	0	0	0	0	21.1184	0	0	0	66	0	1	0	0	0	0	1	0	0	0	0	1.01861	0	0	0	2.4177	0	0	0	1.00779	0	1	0	0	0	0	0	0	29.8273	0	0	0	0	0	0	0	0	0	0	0	0	0	0	1	0
Zfp125	8.64135	52.6914	24.7107	0	26.0937	0	11.3936	71.1779	0	2	7	20	0	7	9.24201	6	0	19.4301	1	0	8.36628	3	0	6.02112	22	0	0	4.42668	121.045	0	10.8615	46.0042	152.368	0	32.641	7.30467	1	0	13	1.01292	5.52813	14.8201	0	0	57.8339	95.9733	44.3536	3.02737	1	24.705	19.019	5.05803	0	1	68.0683	15.749	0	0	55	0	4	1.03098	0	0	0	9.02756	18.9886	7.82624	45.4373	0	2.07008	5.57703	16.5403	6.63894	10.3182	25.1697	0	38.2058	2.65912	16.9983	0	0	0.588875	6	50.2713	10	1	0	10.318	8.23521	0	0	0	32.8575	1.07691	0	4.29473	11.5488	48.6161	2.381	2.16653	7.75889	6.0494	5	7.33637	14.7361	1	0	17.6481	2.01596	10.7763	25.3433	19.191	8.22117	1.01114	23.0802	11.4812	24.1903	1	2	4.07788	15.0657	18	5.06097	7.12731	0	29.2972	14.7715	15.6062	5.04276	0	3	0	4.03559	6.59087	0	57.4111	10.0896	12.2667	4.44981	22.1386	16.0425	1.01003	6.51746	0	19.4229	0	30.6706	19.3838	14.6033	37.4274	15.1666	0	58.1034	31.4278	44.6471	4.31851	6	13	4.1649	0	1	3.01279	0	0	12.0494	1.01289	0	15.5989	4.02931	5.25213	1.05483	15.1138	3.06549	30.9164	11.044	7	7.01302	1	6	3.15284	0	4	4	0	3	25.4954	0	4.02737	0	2.69722	6.06546	0	25.8126	2	46.2952	0	6.01491	59.8546	9.67744	1.74109	7.25234	16.0896	3.02768	5.01183	0	0	7.03647	7.58132	29.7162	0	0	12.6557	7.57275	0	0	31.4216	15.1822	6	17.2152	0	6.27658	0	12.1941	0	7.02204	40.2052	0	22.6214	3	2	0	6.61509	17.1929	5.25399	17.1609	7	26.9503	0	11.596	9.12569	43.5868	17.1904	0	0	10.0842	1.07581	5	2.66129	0	1	43.2284	17	4.4361	64.0784	0	2	5.12593	25.2282	55.3952	1.15628	26.0811	11	0	0	6.31236	0	21.9658	7.02171	9.03035	25.846	2.03174	0	7.35317	0	0	7	0	11	55.0189	0	20.7693	3.31798	8.90809	5.03773	97.193	27	15	2.19656	0	0	9.49422	0	36.8506	4	0	0	14	4	0	63.1247	102	1	0	7	0	92	17.4729	1	0	2	0	9.14738	0	0	0	0	0	1.05599	6	6.44406	0	56.1936	0	11	2.07664	10.3805	5	18	1	0	26	1	89.1981	50.0677	0	1	0	7.78823	1.01498	5	1.52879	3.03076	0	0	60.1132	0	20.8066	0	13.1636	23.6108	35.6502	26.9769	22.7625	0	0	8.833	0	0	15.0935	0	1.01548	1.67798	0	0	2	100.689	1	0	0	0	0	0.373786	0	0	0	14.062	0	0	0	0	0	0	5.25214	0	10.6659	0	24.1435	18.5136	0	0	0	3.80873	29.4657	1.13458	1	0	0	1	0	0	324.094	0	64	17.4349	0	0	28	7.43331	0	6.07197	0	31.765	1	0	1.14955	2.69964	0	0	0	8	14.4818	6	0	7.10384	2	13.1064	0	1.01282	0	0	0	0	17.1849	7.2218	0	0	3.00576	0	35.4901	0	9.69177	49.767	0	0	0	3.29579	0	90.3077	0	0	0	1.73575	0	2	0	2	0	0	0	7	73.6964	0	0	0	3.14329	0	10	0	13.8571	0	13	0	54.5831	0	0	0	3	12	36.4542	0	0	0	5	0	7.05376	0	0	0	0	2	2.43356	0	8.79194	0	4	0	4	5.16839	0	9.09528	1.1585	0	14.1612	0	0	0	0	0	9	8.16014	2	1	1	0	0	0	0	0	0	0	0	7.89055	0	0	92	0	0	5	0	8	0	0	0	0	11	0	1	1.85813	0	9.18229	1.01127	17	0	0	0	1.66772	31	0	11	1	10.1161	0	0	5.71956	0	41.529	0	12.4337	0	1	0	0	0	0	0	0	0	0	0	0	0	1.01269	0	0	0	0	0	0	0	0	0	0	0	0	0	0	0	0	0	0	0	0	0	0	0	0	27	0	0	0	0	0	0	0	0	0	0	0	0	0	0	0	0	0	0	0	0	0	0	0	0	0	0	0	0	0	0	1	0	0	0	0	0	0	0	0	0	0	1	0	2	0	0	0	0	0	0	15	4	0	0	0	0	0	0	0	0	0	0	0	0	0	0	0	0	0	0	0	0	0	0	0	0	0	0	0	0	0	0	0	2.04644	13	4.47938	4	170	18.9032	0	0	0	0	0	1	0	0.379213	0	0	0	0	12.4138	0	0	0	24	0	0	5.39675	1	0	73	0	0	0	0	78.0386	0	1	0	0	0	0	0	0	0	14.9518	0	0	0	6	86	0	49	0	0	0	0	17.1637	157	0	22	0	0	32.9886	0	0	0	0	0	159.286	0	0	0	0	0	3	0	0	0	0	0	0	6	0	0	0	6	0	2	0	19	0	6.42555	32	0	1	0	1	0	5.43142	0	0	0	2	0	0	0	4	0	0	0	0	0	0	5	6	0	21	0	0	14	1	0	0	1.36966	0	0	0	0	0	0	0	0	0	0	0	0	0	0	0	0	0	0	0	15	0	19.3358	0	0	0	0	0	0	0	0.214668	0	1	0	10.4087	0	0	0	0	5	5	0	4	0	0	0	0	0	5	0	0	0	0	0	0	0	0	0	7.08163	0	0	0	0	0	0	0	1	0	0	0	6	0	64.5072	0	0	0	0	0	0	2.05412	10	0	0	1.90964	2	0	0	0	0	2.07714	0	0	1	0	8.05142	0	0	0	0	0	0	0	0	0	0	0	0	0	35.1286	0	0	0	0	0	0	0	0	0	0	0	0	0	0	0	0	0	0	0	0	0	52	0	4	0	0	0	22	0	32.225	0	0	0	0	0	0	0	0	1	0	0	0	0	0	1
Zfp128	0	0	0	0	0	0	0	0	0	0	0	0	0	0	0	0	0	0	0	0	0	0	0	0	0	0	0	0	0	0	0	0	0	0	0	0	0	0	0	0	0	0	0	0	0	0	0	0	0	0	0	0	0	1	0	0	0	0	0	0	0	0	0	0	0	0	0	0	0	0	0	0	0	0	0	0	1	0	0	0	0	0	0	0	0	0	0	0	0	0	0	0	0	0	0	0	0	0	0	0	0	0	0	0	0	0	4	0	0	0	0	0	0	0	0	0	0	0	33.99998	0	0	0	0	0	0	0	0	0	0	0	0	0	0	0	0	0	0	0	0	0	0	0	0	0	0	0	0	0	0	0	0	0	0	0	0	0	0	0	0	0	0	0	0	0	0	0	0	0	0	0	0	0	0	0	0	0	0	0	0	0	0	0	0	0	0	0	0	0	0	0	0	0	0	0	0	0	0	0	0	0	0	0	0	0	0	0	0	0	0	0	0	0	0	0	0	0	0	0	0	0	0	2	0	0	0	0	0	0	0	0	0	0	0	0	114	0	0	0	0	0	0	0	0	0	0	8	0	0	0	0	0	0	0	2	0	0	0	0	0	0	89.99995	0	0	0	0	0	0	0	0	0	0	0	0	0	0	0	0	0	0	0	0	0	0	0	0	0	0	0	0	0	0	0	0	0	0	0	0	0	0	0	0	0	0	0	0	0	0	0	0	0	0	0	0	0	0	0	0	0	0	0	0	0	0	0	0	0	0	0	0	0	0	0	0	0	0	0	0	0	0	0	0	0	52	0	0	0	0	0	0	0	0	0	0	0	0	0	0	0	0	0	3	0	0	0	0	15.99997	0	0	0	0	0	0	0	0	0	0	0	0	0	0	0	0	0	0	0	0	0	0	0	0	0	0	0	0	0	0	0	0	0	0	0	0	0	0	0	0	0	0	0	0	0	0	0	0	0	0	0	0	0	0	0	0	0	0	0	0	0	0	0	0	0	0	0	0	0	0	0	0	72.99996	0	0	0	0	0	16	3	1	0	0	0	1	17	8	0	0	0	1	4	16	0	0	0	26	22	8	0	0	0	1	5	31	7	0	0	1	0	0	1	0	0	0	0	0	0	0	0	0	0	0	0	0	0	0	0	0	0	0	0	0	0	0	0	0	0	0	0	0	0	0	0	0	4	0	0	4	0	0	0	0	0	0	0	0	0	0	0	0	0	0	0	0	0	0	0	0	0	0	0	0	0	0	0	0	0	0	0	0	0	0	0	0	0	0	0	0	0	0	0	0	0	0	0	0	0	0	0	0	0	0	0	0	0	0	0	0	0	0	0	0	0	0	0	0	0	0	0	0	0	0	0	0	0	1	0	0	0	0	0	0	0	0	0	0	0	0	0	0	0	0	0	0	0	0	0	0	0	0	0	0	0	0	0	0	0	0	0	0	0	0	0	0	0	0	0	0	0	0	52.99998	0	0	0	0	0	0	0	0	0	0	0	0	0	0	0	0	0	0	0	0	0	0	0	0	0	0	0	0	0	0	0	0	0	0	0	0	0	0	0	0	0	0	0	0	0	0	0	0	0	0	0	0	0	19	0	0	0	0	0	0	0	0	0	0	0	0	0	0	0	0	39	0	0	0	0	0	0	0	0	0	0	0	0	0	0	0	0	0	0	0	0	0	1	0	0	0	0	0	0	0	0	0	0	0	50	0	0	0	0	0	0	0	0	0	0	0	0	0	0	0	113.0002	0	0	0	0	0	0	0	0	0	0	0	0	0	0	0	0	0	0	0	0	0	0	0	0	0	0	0	0	0	0	0	0	0	0	0	0	0	0	0	0	0	0	0	0	0	0	2	0	0	0	0	0	0	0	0	0	0	0	0	0	0	0	0	0	0	0	0	0	0	0	0	0	0	0	28.9999994	0	0	0	0	0	0	0	0	0	0	0	0	0	0	0	0	0	0	0	0	0	0	0	0	0	0	0	6	0	0	0	0	0	0	0	0	0	0	0	0	0	0	0	0	0	0	0	0	0	0	0	0	0	0	0	0	0	0	0	0	0	0	0	0	0	0	0	0	0	0	0	0	0	0	0	0	0	0	0	0	0	0	0	0	0	0	0	0	0	0	0	0	0	0	0	0	0	0	0	0	0	0	0	0	0	0	0	0	0	0	0	0	0	0	0	0	0	0	0	0	0	0	0
Zfp13	7.9999956458	1	0	0	0	0	0	62	0	8	65	6.0000031076	0	1	0	0	0	0	0	0	0	0	0	0	0	0	0	0	0	7	0	0	0	0	21.999962487	0	0	3	0	0	0	0	0	0	0	28	0	1	0	5.000000937232	3.00000233295	0	0	0	37	0	0	0	1.9999956649	0	0	183	0	0	0	0	0	0	2.0000038101	0	0.9999999894	0	0	21	0	1	0	1.00000035184	0	0	0	0	0	52.000038225	1	0	0	0	4.0000000592326	14.999988664	0	0	0	0	0	0	0	0	0	4	0	0	0	0	0	73	19.99995	0	2	0	21	26	0	0	0	0	0	0	14	0	0	5	0	0	9.00000214457	0	0	84	15	0	0	0	0	0	0	0	0	0	88.9999850964	0	0	0	5	0	0	12	7.99999924728	6	0	149	17	68	0	0	3.000004301	15	0	0	0	3	0	0	0	4.000004757	10	24	0	0	0	4	3	66	0	0	2	11	24	0	0	24	5	0	7	1	0	0	56	0	0	0	45.9999645	0	0	0	0	0	0	6.00000390204	0	12	0	6	0	28	0	0	0	38	13	0	14.00000251712	6	1.00000004224	6.0000000225784	0	0	28.0000127722	1	0	17	0	0	0	0	8	10.00000166144	0	0	0	268	43	0	16	0	0	0	6	0	6	1.00000036632	0	0	0	5.000000193097	0	5.99999738374	13.00000884036	16	0	0	0	0	8.9999958808	6	0	1.0000000918739	23.00000247494	2.0000000512798	0	31	0	0.99999974557	0.9999997994	17	60.999951693	0	0	8.9999961801	0	0	41.000029704	0	0	19	18	3.0000000184349	0	0	0	0	0	0	0	0	0	6	0	4	0	0	0	0	6	0	0.9999998548	0	0	8	0	0	0	0	0.999999597383	68	0.999999827936	0	0	0	0	0	2	0	35.00000412904	0	0	42	0	0	0	0	4	0	0	0	5	0	89	0	0	163	130	0	0	0	0	0	0	0	0	48	0	28.000000873743	0	0	0	0	0	67	0	2	37	0	238	0	0	0	0	0	0	0	0	0	0	3.000000303978	0	0	0	0	2.0000042408	0	0	0	0	0	98.99997476	0	195	0	0	0	0	115.000044565	0	0	0	0	0	0.99999955084	49.0000211331	0	3.000000015479	127.000168874	0	0	0	0	0	0	1	0	0	0	0	0	0	11	0	0	0	0	0	8	0	0	0	0	0	0	0	0	16.99997	0	0	0	0	0	18	2	17	0	0	26.0000029571	3	0	0	0	19	0	3.0000000180128	21	1	20.0000337084	0	0	2.000000351802	3	6	0	0	0	0	8	0	0	18.000000324473	0	0	5	32	0	0	47.00004	0	0	0	0	8.9999950594	0	0	0	0	0	30	0	0	0	0	0	0	0	7	0	0	165.9998	0	43.9999664638	0	0	27	0	0	0	0	0	3	0	0	68	0	0	93	0	0	13	0	0	0	0	0	0	0	0	5	0	0	0	0	0	17	0	0	0.999999941	16.0000411	0	0	118	0	0	0	0	0	0	1	0	0	0	0	0	0	2.99999544408	2.000000379859	0	0	0	29.9999623002	0	0	0	0	18	0	0	0	0	0	6.0000001684	0	0	0	0	1.0000001131	0	0	0	0	0	0	0	0	0	0	0	0	0	23	4	0	0	5	0	1	0	0	0	1	14	0.9999997399	0	50	0	3	0	0	12	0	7	0	10	0	0	0	0	20	0	67.00002	4	0	0	0	0	23	0	11	0	53	0	0	5	0	0	0	0	0	0	0	0	0	3	0	2.99999591	0	0	0	0	0	0	6.9999966241	0	0	5.999996176	0	0	199.0004	0	0	7	29	0	23.00004	0	0	0	0	33	13	1	22.99998	0	0	0	10	0	0	1.00000038557	0	0	1.00000041737	0	0	0	0	13	0	34	161	11	0	0	11.000025051	11	0	16	0	324	0	0	0	0	0	8	0	0	3.999999097	24.999961812	0	88	0	1.000000207035	0	0	5.00000333171	0	0	0	1.00000020811	0	125	0	8	0	0	354	0	0	1.000000494968	96	1.99999534494	0	15	0	0	0	7.000000864923	0	0	0	0	0	0	0	0	0	23	0	0	0	0	147.0000890564	0	115	0	0	0	0	0	0	0	0	24.0000259627	0	0	0	0	0	0	0	0	11	0	0	0	0	0	0	0	0	0	11	0	5.9999961552	0	0	1.9999961997	0	38	0	0	13	0	0	0	0	0	0	2.9999977639	6.0000036023	0	4	0	10	0	0	57	10	0	0	38	18	20.99995	0	4	26	0	0	0	0	0	0	0	0	0	0	12	0	5.000000889735	0	0	0	2	4	18	0	0	0	0	0	8	0	0	0	0	0	3	0	0	0	0	0	20	0	0	0	0	0	0	6	0	0	0	2	12	0	0	0	0	0	0	0	0	0	0	7	0	0	0	0	0	0	0	0	0	0	0	0	0	0	0	0	0	0	253	0	0	0	0	0	0	0	0	0	0	0	0	0	0	0	0	0	0	0	0	0	0	0	0	0	0	0	0	0	0	0	0	0	0	0	0	9	0	0	0	0	0	0	0	0	0	11.000000205275	0	0	0	1.000000128474	0	0	0	0	0	0	0	28	0	0	0	0	0	0	0	32.9999737119	0	0	0	0	0	0	0	0	0
Zfp131	146	136	6	119	8	1	38	142	60	40	28	41	179	3	1	0	21	2	5	4	77	0	0	3	2	0	6	13	9	6	344	158	417	1	0	79	14	110	4	3	10	260	31	7	0	133	55	0	26	58	29	36	18	1	206	0	25	0	306	0	252	7	90	1	1	26	35	11	0	1	64	67	28	534	28	14	39	0	1	65	45	11	10	0	205	8	1	0	68	17	1	0	0	40	92	10	150	2	7	13	1	18	0	0	51	12	6	1	0	4	40	36	0	0	0	14	139	2	17	16	0	26.00003	9	19	0	1	0	46	0	75	69	0	52	7	19	4	33	1	168.0001	0	2	0	4	5	0	125	32	12	1	4	23	117.0002	1	1	131	18	16	44	42	1	6	10	0	77	34	2	0	25	0	38	254	256	0	61	1	178.0005	93	0	3	0	82	2	22	7	0	7	0	3	2	18	0	19	5	2	7	0	169	7	24	13	47	82	3	1	0	39	168	0	14	122	284	5	310	113	4	6	27	4	5	13	15	16	0	23	59	37	17	0	74	21	138	20	65	1	37	5	2	146	88	11	1	5	52	20	1	16	102	128	2	1	23.0000361	0	5	7	318	53	36	37	13	32	211	65	55	0	7	0	0	2	0	112	19	157	165	80	69	0	43	9	0	8	18	344.9997	48	4	1	182	0	0	0	0	0	3	9	38	12	26	12	0	45	0	184	8	1	38	4	0	34	73	1	2	58	0	8	315	0	2	4	2	3	0	72	2	88	0	9	8	2	0	31	0	28	13	0	19	1	0	63	0	51	6	15	127	1	2	1	193	12	7	0	4	27	0	313	84	282	402	1	0	11	25	6	1	122	164	2	17	2	55	0	2	5	4	35	0	12	10	98	0	0	7	0	0	7	14	18	0	4	1	447	0	8	66	52	2	46	27	0	438	39	3	15	0	250	0	9	10	0	10	26	122	3	6	0	4	3	0	0	0	0	8	66	0	81	112	59	0	2	15	32	32	22	10	11	75	17	0	0	0	202	23	0	1	140	70	1	249	34	1	4	0	6	3	0	0	1	1	374	46	8	3	0	335	58	4	6	63	13	0	8	15	58	0	1	589	2	0	7	0	99	6	0	0	0	52.00004	9	125	0	1	22.99998	7	6	24	0	4	0	10	1	0	9	0	3	8	32	4	0	6	10	0	0	22	0	0	109	28	24	3	0	0	8	0	34	17	20	0	0	1	8	91	1	5	0	0	0	0	13	1	0	2	7	3	1	18	30	0	3	0	16	1	4	4	24	6	10	1	31	1	19	24	31	99	34	0	10	3	0	0	8	0	4	0	4	0	0	0	0	0	0	0	0	0	0	0	0	0	0	0	0	0	0	0	0	0	0	1	0	0	0	0	0	0	0	0	0	0	91	0	0	0	0	1	0	0	0	0	0	0	1	0	0	0	0	33	0	0	0	0	0	0	0	0	0	0	0	0	0	0	0	73	0	3	1	0	0	0	0	0	0	0	93	0	0	0	0	0	10	0	0	0	0	0	0	0	3	0	0	0	0	0	1	22	8	38	10	0	38	0	0	92	22	74	32	2	0	6	36	42	96	105	1	3	5	9	16	0	0	1	250	5	227	65	109	2	18	15	17	64	44	6	3	3	104	226	1	0	0	3	558	0	121	3	22	0	6	0	0	33	27	3	98	0	104	28	0	23	5	1	0	409	22	1	0	12	0	103	0	30	10	31	0	0	69	0	2	0	0	2	162	31	1	0	7	18	0	0	8	16	0	1	3	0	0	0	4	4	85	0	0	7	0	0	2	13	11	0	26	4	8	26	0	22	23	0	0	40	0	1	2	1	7	20	1	1	2	1	1	41	5	8	22.99998	2	33	2	0	0	1	0	0	0	27	2	17	9	0	40	0	8	7	1	0	9	0	24	37	17	0	0	0	34	0	6	0	0	0	0	0	25.00002	0	5	0	15	11	4	0	7	0	0	8	1	1	0	0	38.00002	0	0	0	0	0	0	356	0	0	0	0	1	5	57	0	0	0	0	0	45	4	6	3	76	128	13	0	0	0	39	57	0	0	1	0	47	47	0	0	0	0	0	49	0	0	13	0	0	1	129	0	0	0	24	0	57	0	0	1	3	47	1	0	0	0	15	0	25	0	173	0	6	2	212	0	0	0	4	0	0	0	0	0	0	1	5	0	0	0	0	0	11	0	0	0
Zfp133-ps	0	0	1	0	0	0	0	0	0	0	0	0	0	0	2	0	0	0	0	0	0	0	0	0	0	0	0	0	0	0	0	0	0	0	0	0	0	0	0	0	0	1	0	0	0	0	0	0	0	0	0	0	0	0	0	0	0	0	0	0	0	0	0	0	0	0	0	0	1	0	0	0	0	0	0	0	0	0	0	0	0	0	0	0	0	0	13	0	0	0	0	0	0	0	0	0	0	0	0	0	0	0	0	0	0	0	0	0	0	0	0	0	0	0	0	0	0	0	0	0	0	0	0	0	0	0	0	0	0	0	0	0	0	0	0	0	0	0	0	0	0	0	0	0	0	0	16	0	0	0	0	0	0	0	0	0	0	0	0	0	0	0	0	0	0	0	0	0	0	0	0	0	0	0	0	0	0	0	0	0	0	0	0	0	0	0	0	0	0	0	0	0	0	0	0	0	0	9	0	0	0	0	0	0	0	0	0	0	0	0	0	0	0	0	0	0	0	19	0	0	0	0	0	0	0	0	0	0	0	0	0	0	0	0	0	0	0	0	0	0	0	0	0	0	0	0	0	0	0	0	0	0	0	0	0	0	0	0	0	0	0	0	0	0	0	0	0	0	0	0	0	0	0	0	0	0	0	0	0	0	0	0	0	0	0	0	0	0	0	0	0	0	0	0	0	0	0	0	0	0	0	0	0	0	0	0	0	0	0	0	0	0	0	0	0	0	0	0	0	0	0	0	0	0	0	0	0	0	0	0	0	0	0	0	0	0	0	0	0	0	0	18	0	0	0	0	0	0	0	0	0	0	0	0	0	0	0	0	0	0	1	0	0	0	0	0	0	0	0	0	0	0	0	0	0	0	0	0	0	0	0	0	0	0	0	0	0	0	0	0	0	0	0	0	0	0	0	0	0	0	0	0	0	0	0	0	0	0	1	0	76	0	0	0	0	0	0	0	0	0	0	0	0	0	0	0	0	0	0	0	0	0	0	21	0	0	0	56	0	0	0	0	0	0	0	0	0	0	0	0	0	0	0	0	0	0	0	0	0	0	0	0	0	0	11	0	1	0	0	0	0	0	0	0	0	0	0	0	0	0	0	0	0	0	0	0	0	0	0	0	0	0	0	0	0	0	0	0	0	0	0	0	0	0	0	0	0	0	0	0	0	0	0	0	0	0	0	0	0	0	0	0	0	0	0	1	0	0	0	0	0	0	0	0	0	0	0	0	0	0	0	3	0	0	0	0	0	0	0	6	0	0	0	0	0	0	0	0	0	0	0	0	0	0	0	0	0	0	0	0	0	0	0	0	0	0	0	0	0	0	0	0	0	0	0	0	0	0	0	0	0	0	0	0	0	0	0	0	0	0	0	0	0	0	0	0	0	0	0	0	0	0	0	0	0	0	0	0	0	0	0	0	0	0	0	0	0	0	0	0	0	0	0	0	0	0	0	0	0	0	0	0	0	0	0	0	0	0	0	0	0	0	0	0	0	0	0	0	0	0	0	0	0	0	0	0	0	0	0	0	0	0	0	0	0	0	0	0	0	0	0	0	0	0	0	0	0	0	0	0	0	0	0	0	0	0	0	0	0	0	0	0	0	0	0	0	0	0	0	0	0	0	0	0	0	0	0	0	0	0	3	0	0	0	0	0	0	0	0	0	0	0	0	0	0	0	34	0	0	0	0	0	0	0	0	0	0	0	0	0	0	0	0	0	0	0	0	0	0	0	0	0	0	0	0	0	0	0	0	0	0	0	0	0	0	6	0	0	0	0	0	0	0	1	0	0	0	0	0	0	0	0	0	0	0	0	0	0	0	11	0	0	0	0	0	0	4	0	0	0	0	0	0	0	0	0	0	0	0	0	0	0	0	0	0	0	0	0	0	0	0	0	0	0	0	0	0	0	0	0	0	0	0	0	0	0	0	0	0	0	0	0	0	0	0	0	0	0	0	0	0	2	0	0	0	0	0	0	0	0	0	0	0	0	0	0	0	0	0	0	0	0	0	0	0	0	0	0	0	0	0	24	0	0	0	0	0	0	0	0	0	0	0	0	0	0	0	0	0	0	0	0	0	0	0	0	0	0	0	0	0	0	0	0	0	0	0	0	0	0	0	0	0	0	0	0	0	0	0	0	0	0	0	0	0	0	0	0	0	0	0	0	0	0	0	0	0
Zfp14	0	0	0	0	0	0	0	0	0	0	0	0	0	0	0	0	0	0	0	0	0	0	0	0	0	0	0	0	0	0	0	0	0	0	0	0	0	0	0	0	0	0	0	0	0	0	0	0	0	0	0	0	0	0	0	0	0	0	0	0	0	0	0	0	0	0	0	0	0	0	0	0	0	0	0	74	1	4	0	0	0	0	0	0	0	0	0	0	0	0	0	0	0	0	0	0	0	0	0	0	0	0	0	0	0	0	0	0	0	1	0	0	0	7	0	0	0	0	0	0	0	11	0	0	0	0	0	0	0	0	0	0	0	0	1	0	0	0	0	0	0	0	0	0	0	0	4	0	0	0	0	0	0	0	0	0	0	0	0	0	0	0	0	0	0	0	0	0	0	0	0	0	0	0	0	0	5	0	0	0	0	0	0	0	0	0	0	0	0	0	0	0	0	0	0	0	0	0	0	0	0	0	2	0	0	96	0	0	0	0	0	0	0	0	55	0	0	0	0	0	0	0	0	0	0	0	0	0	0	0	0	0	0	0	0	2	0	0	1	0	0	0	0	0	0	0	0	0	0	0	0	0	0	0	0	0	0	0	0	0	2	0	0	0	0	0	0	0	0	0	0	0	0	0	1	0	0	0	0	0	0	1	0	0	0	0	0	0	0	0	0	0	0	0	0	0	29	0	0	0	0	0	0	0	0	0	0	0	0	0	0	0	0	0	0	0	0	0	0	0	0	0	0	0	0	0	0	1	0	0	0	0	148	0	0	0	0	0	0	0	0	0	0	0	0	0	0	0	0	0	0	0	0	0	0	0	0	0	0	0	0	5	0	0	0	0	0	0	0	0	0	0	0	0	0	0	0	1	0	0	0	0	0	0	12	0	0	0	0	0	0	0	0	0	0	0	0	0	0	0	0	0	0	0	0	15	0	0	0	0	0	0	1	0	0	0	0	0	0	0	0	0	0	0	1	5	0	0	0	0	3	0	0	0	0	0	4	0	0	0	0	0	0	0	0	0	0	0	0	0	0	0	0	0	4	0	0	0	0	0	0	7	0	0	0	0	0	0	0	0	0	0	0	0	0	0	0	0	0	0	0	0	0	0	0	0	0	0	0	0	0	0	0	0	1	0	0	0	0	0	0	0	0	0	0	0	0	0	0	0	0	0	0	0	0	0	0	0	0	0	3	0	0	0	0	0	0	0	0	2	0	0	0	0	0	0	0	0	0	0	0	0	0	0	0	0	0	0	0	0	0	0	14	0	0	0	0	0	0	0	0	0	0	0	0	0	0	0	0	0	0	0	0	0	0	0	0	0	0	0	0	0	0	0	0	0	0	0	0	0	0	0	0	0	0	0	0	0	0	0	0	0	0	0	0	0	0	0	0	0	0	0	0	0	0	0	0	0	0	0	0	0	0	0	0	0	0	0	0	0	0	0	0	0	0	0	0	3	0	0	0	0	0	0	0	0	0	0	0	0	0	0	0	0	0	0	0	0	0	0	0	0	0	0	0	0	0	0	0	0	0	0	0	0	0	0	0	0	0	0	0	0	0	0	0	0	0	0	0	0	0	0	0	0	0	0	0	0	0	0	0	0	6	0	0	0	0	0	0	0	0	0	0	0	0	0	0	0	0	1	0	0	0	0	0	0	0	0	0	0	0	0	0	0	0	0	0	0	0	0	0	0	0	0	1	0	0	0	0	0	0	0	0	0	0	0	10	1	0	0	0	0	0	0	0	0	0	0	0	0	0	0	0	0	0	0	0	0	0	0	38	0	0	0	0	0	0	0	0	0	0	0	0	0	0	0	0	0	0	0	0	0	0	0	0	5	0	0	0	9	0	0	0	0	0	0	0	0	0	0	0	0	0	0	0	0	0	0	0	0	0	0	0	0	0	0	0	0	0	0	0	0	0	0	0	0	0	0	0	0	0	6	0	0	0	0	0	0	0	0	0	0	0	0	0	0	0	0	0	0	0	0	0	0	0	0	0	0	0	0	0	0	0	0	0	0	0	0	0	0	0	0	0	0	0	0	0	0	0	0	0	0	0	0	0	0	0	0	0	0	0	0	0	0	0	0	0	0	0	0	0	0	0	12	0	0	0	0	0	0	0	0	0	0	0	0	0	0	0	0	0	0	0	0	0	0	0	0	0	0	0	0	0	0	0	0	0
Zfp141	801.1204	3.84281	2.00113	40	1.00027	0	98.93557	518.26554	227.57891	30.0117	1.04543	9.43102	26.92616	55	0	31.1348	48	0	7.64989	48.0482	205.161	0	0	0	55.7097	3.02088	1.1611	767.39897	31.1633	22.11541	778.19502	43.99402	7.17872	5.02688	1	326.489	15.3399	70.0448	192.414	141.05182	37.0139	262.866	523.39198	1.49569	367.06587	425.32575	155.932	229.561	19	7.07604	504.2617	749.763	135.783	217.79817	1.54948	5.928	0	1.51944	163.2533	0	7.1975	1.00489	20.9208	209.715	54.132057	103.718	31.1434	691.37039	142.92341	2	15.607763	0	672.921	38	599.377	41.568498	58.73831	95.0069	32.00002	5.52686	0	1	7.2431858	108	8.32384	46.976	0	0	26.2251	28	4	0	0	1.12423	0	108.235	0	0	1	0	5.52987	31.754849	88.1678	9.313503	196.97699	0	112.53087	0	6.77732	453.5555	14	1.40612	13.70467	537.1705	1.00055	24.0208	225.3903	59.25393	224.91001	21.0112	35	152.042	182.498	151.97865	153.719	10.02	92	0	81.6209	173.4917	69.00586	88.0517	54.1612	83.0796	43.0051	306.31926	1.01644	47.0116	479.2528	3	42.00002	512.77482	286.256	96.99565	0	84.5938	0	0	48.1126	4.00644	98.17998	6.01855	68.4329	387.4358	15.477	3.00068	281.44361	29.00005	105.7904	16.8938	0	248.653	72.47789	120.082	212.92005	249.28987	105.565	1	145.432	95.6978	0	442.5815	33.9477	657.34822	87.0324	18	5	3.02124	231.6904	22	172.47353	0	229.975	0	0	1	173.51965	25.000023	41.94208	23.1309	0	245.986	0	30.2657	17.0527	8.44419	1.01074	6.09045	1045.63941	153.29826	1.00276	1	450.51	0	251.646	287.88007	0	3.28922	3.01547	0	301.777	5	1.00027	34	35.0252	4	3.49636	7.73732	0	295.278	0	228.85721	6.16441	67.40394	241.414	60.2268	181.432	0	489.439	0	105	43.3877	80.37993	262.22073	59.0609	6.45077	17.1513	2.07537	0	406.3545	52.06399	25.0993	5.07485	73.7917	0	0	165.98912	241.39671	0	374.2572	0	20.00095	1	21.2549	1.18518	167.2387	27.7118	6.08579	275.07589	123.565	3.0582	546.302	3.07974	0	0	10.24333	0	50.9021	2.16022	50.9997	305.106	496.271	0	182.997106	1	0	0	1.51168	1	54.59265	3	0	89.7084	52	603.9963	6.00384	2.00826	14	0	0	38	33.99999	6.01084	11.337	0	1.03777	0	3.00104	122.087	0	2.20143	289.9738	0	3.06841	3.00184	0	1.00661	12.0139	4.47201	1.55396	0	0	5.10438	0	0	21.2714	0	0	4	0	134.37301	0	2.13903	0	0	177.172	1.00534	19.09326	341.682	0	105.09631	0	0	11.279533	18.4205	0	2.020034	0	216.625	190.49442	0	329.81377	398.03646	172.658	0	3	0	0	1	4.1045	17.5642	276.27234	119	0	0	48.4551	35.0267	0	105.61617	130.92	2.35729	1.15839	3.54219	0	0	45.8762	787.9161	120.2714	6.47425	105.698	0	0	0	0	0	0	9.49083	0	0	0	0	0	0	33.8238	64.0339	8	8.17209	22.5683	1.03602	0	1	0	1	32.5626	86.62059	7	7.51112	29.83502	39.01357	3.00129	4.561155	163.094	558.157	94.749	0	2.00837	0	4.94217	73.6593	0	0	3.46739	0	19.501387	0	508.5298	0	7.70545	17.0287	3.365433	36.81247	1.47464	131.571	0	333.0887	25.50819	188.71807	223	0	1.03105	0	214.48664	2.822948	2.98006	2.0004	0	29.8731	25.7173	1.10052	0	0	0	5.8105	19.51935	68.0795	3.0013	3.045043	2.45191	4.02968	3.0007	22.00239	0	121.2503	0	0	0	2.00165	36.7899	649	156.399	1.13779	4.23024	0	20	1.00228	221	12.0082	8.9425	0	4.3895	104	720.749617303	0	0	3.48152	11.2119	0	157.19773	0	2	0	0	0	58	0	3.02485	0	3.140347	46	41	147.112628	136.224	0	0	54.0298	51	1	0	21.0291	0	14.9298	4.86818	76.9778	28.019	1	3	18.0324	0	0	0	0	0	0	2	3	0	0	0	1.02985	0	0	10.0064	40.01149	0	2	0	0	19.5705	2.53743	3.09574	0	0	0	0	32.6699	0	0	0	0	57	71.015944	97.9406	0	0	30.3683	0	0	0	1	7	21.8729	16.00981	380.00042	0	105.055953	1	65.9852	10.2708	0	154.362	0	0	2.00338	46.0194	0	0	66.5195	0	15	0	225.151	0	1.03974	0	21	20.00002	0	0	0	0	0	0	0	2	0	0	76.8983	0	0	0	0	26.99996	101.00003	0	0	2	1	0	0	5.000002	0	0	0	0	0	0	0	0	0	85.99997	0	0	0	0	0	0	0	0	1	0	2	0	118.9999	1	20	38	0	0	0	0	0	0	14.000026	0	0	0	0	18	0	11	15	14.15546	0	1	17	0	13	0	0	114.38688	0	0	0	0	2.000003	0	0	4	7	5	201.9887	1	0	3	4.999995	0	0	8	1	0	2	0	3	1	0	1.00513	0	0	0	137.70935	0	1.21238	0	101.912	0	1.0047	33.42775	9.27423	10.6019	0	0	0	0	0	84.0769	2.003317	45.0803	0	1	2.12038	2.06874	4	3.01111	5.35303	5.01265	0	0	15.1454	37.0036	5.00933	0	4	0	0	147.657	0	30.003	0	0	0	4.01458	0	0	3.175094	0	38	1.08191	0	1.00224	0	53.0182	1.00384	196.817	0	0	1	0	31	25.0157	0	0	0	362.6988	2.00094	0	1239.511	0	1.51983	0	0	0	0	0	0	1.02184	0	6.14049	5	0	0	1	0	0	0	0	42	0	1.0073	0	0	0	50.24263	0	0	2	0	0	2	1	0	15	0	2	0	0	6	0	17	0	10.0186	0	0	3	15.8719	0	0	0	0	42.0259	0	3.000004	55.9471	0	0	0	12.9837	0	16.8132	0	0	0	6.02234	38.99998	0	0	13	0	0	77.66796	73.03746	15.00000224826	0	0	0	0	0	9.25775	48	0	0	0	37	22	1	0	0	0.999932	91.1546	0	2.01784	0	0	0	30	0	47	0	42.762	0	1.999997	40.00003	63.99998	0	0	0	10	0	0	18.99995	0	0	37.99999362	0	0	0	0	0	2	380	561.509857	1	0	0	0	101.444	0	0	0	0	0	3.22388	1003	1.00066	2.22742	0	1	12.0095	0	1	0	0	6	1.04441	2	0	2	1	456.2414	188.03267	0	0	0	0	0	0	0	0	0	1	0	0	0	0	0.00278789	0	1.04553	0	161	0	1	1	1	31.9844	4.1326	0	0	0	1.48794	0	3.09382	1.03481	166.048	0	164.257	14.1688	1.10088	1	0	0	0	0	0	1	0	2	0	0	519.89268	0	0	0	0	3	0	0	1	0
Zfp142	16.07204	5.145791362432	0	0	0	0	75.0152	0	155.99960117793	20.999993311	0	2.118920176019	55.0000114966	0	10.66926202877	125.9437	0	3.118915015	0	10	21.0127205090736	3.906477212	0.99999991409	0	5.0000006769	1.00000001911	100.01801305975	0	0	0	0	19.275040377848	0	0	35.0064423546	25.022699174589	2.60282	1.000000464763	0	0	1.25594665897	2.043700813551	4	18.0402180405	0	82.79743	2.12289	0	13.00000270138	1.99999942488	54	0	0	8.1135596802	4.62523175783	1.00617230794	4.748720127	1.01269330462	61.13789636723	0	126.03967658	0	19.01647373206	0	282	15.0759804941	17.1222996006	86.6135	1.06169452509	0	7.4072424014	0	72.2899	0	195.83592018	5.3964808606	6.537775441	6.99999977207	143.367700012372	78	12.0000030625	0	13.000000119643	38.267150476	103.9999715	0	0	0	90.999969399	20.999965864375	1	45.00002	0	0	0	0	0	0	1	166.013612327097	0	0	0	0	3	1	1.0000002567	0	4	456.999754244994	0	4.000000166352	0.999999643275	0	0	51.00000113925	0	0	33.8132	2.000000011223	173	0	3.99999614221	4.20204	136.999600013397	131.000000370002	1.00000045428	25.197365274191	0	0	0.99999952681	0	3	26.99995897045	0	65.23290228125	126	69.000000480596	0	17	0	0	5.000000116693	0	14.59117118926	1.28269	0	0	32	394.0000668385	0	0	0	17.599080250268	0	371.7104229665	8	19.0000000151324	0	0	0	0	8	15.474194	9.00000242813	26.8852	0	0	22.9746	1.027340257997	1.000000484266	98.000000187394	12	152	24.2160290109	66.010271982517	15.010103	1	70.2683	71.0000424594	0	3	7	0	0	39	92.99997	0	0	1	0	11.0000043765149	35.999977132	0	7.000000436008	28.71736	123.999692583	17.68031899404	274.9996	0	67.9182687345	0	6	24.38775	0	0	0	0	1.017730237796	97.930011572	1.000000337903	0	0	303.55695	0	47.000019	4.56826	23.000042681	1.000000171665	11	0	1.01749321161	0	18.99997797334	0	94.11621218165	12.0000166064	0	1.19711	36.557200739252	0	1.6837528883	45.570807921588	123.00005	96.000040298	204.0003	0	0	1	125.21620032737	1.000000160354	0	0	3.281310482446	106.00012	1.10899442061	14	203.440111921	25.124632813	0	3.09531186311	0	0	10.99999792346	532.000452142	17	50.1823678783788	36.5058	36.46070012231	780.8979863225	40.000040304081	0	100.000019742	6	38.9999986513	128.000000220595	0	3.02340844684	0	17.00000306596	0	64.32558550615	0	0	23.000000341497	0	4.14875773999	1	0	42.83268	0	0	8.345160412618	0	2.56321	1.1734124001	0	0	24.00004	0	0.99999963335	0	52	0	35	0	0	0	5	0	41.00001	25.4407	3.26577349048	1.000200690765	272.763831019365	0	30	4.000000740291	3.54011410132	0	2	0	1.99999525819	3.7780100893881	24	0	0	1	10.6572025079559	0	1.00000010277	0	9.9999985722	0	2.1071200452751	7	1.025530098817	52.9256970179	0	1.86834124147	2.62611449444	3.9999954663	0	2.00000242252	0	0	11.9999965185	0	2.0000022916	13.00000234162	11.6043235377344	0	302.999700405803	134.86371	0.999999506229	283.9997000332	2.00000239985	4.25930581101	4.0000020099	12.00428352238	76.058180587537	411.0004	13	0	1	5.00993299728	71.90468168103	36.999978527	25.5167	0	0	2.810380576677	1.0671800849066	0	1231.9998175	16	4.69229529659	0	5.0000044667	0	11.18062315704	0	0	575	27	0	41.91403	0	0	0	0	43.9808953748	0	167.593973497	0	0	109.476001474155	3.0923910632	45.99995118	0	0	0	4.99999503877	31.00000311962	2.93248	0	0.99999983981	299.9995389148	0	2.00122126797	92	83.000000405311	0	5.999999740564	0	1.084080193979	160.000000448493	2.00000102853	46.25809031777	2.00000164039	0	45.000000594637	0	17.00003	7.0000010452	4.154700349386	0	52.0000318918	3.1278401943	7.57625763876	23.9999528511	0	86.9787	0	0	0	21	4.00000281405	0.999999872365	7.37836	2.00396047229	0	27.999984	125.2965	0	30	8.505823205	0	0	139.00000854842	0	0	2.00000196378	0	0	0	115.76141132373	1.09656233793	30.00000174536	0	1.17745	0	0	0	1.000000499098	2.0931115623	2.36798744	0	0	1.25979227586	0	0	0	0	0	80.000000460463	8.000002252984	53.0925501291	0	0	37	0	168.0002	0	0	8.00000376286	0	0	0	22.5863	0	0	0	52.00002041247	13.999982	156.07246	0	86.00002564	1	0	0	0	0	3	0	0	1.00000011437	3.00000370028	146.7240700125	0	13.070629	4.01020127553	2.66385185891	0	0	0	1.161000363744	0	0	0	0	0	120.273000044054	29.999976324	1.25055	1.0106809532	0	0	8.9999983133	0	14.736100229119	2.00000126259	51.6534583159555	0	0	5.0000022128	1.0190200867969	0	0	2	199	0	0	3.35169	37.0000200124524	5.48395973074	0	1.9999959011	1	0	7.39099	32.0000472866	21	0	0	0	0	0	0	0	0	133.000147064	0	0	0	0	1.0000002584	0	4	2	12.9999965714779	0	0.99999959595	2.012300149124	0	0	1.15888462636	0.99999994635	0	0	42	0	42.72454903001	63.00005	14	1.999998	0	5	0	0	0	0	34.00001	4	6.9999998	0	27	1	0	0	0	0	0	0	4	0.99999964	0	16	0	0	0	21	0	0	0	40.01459	0	0	0	0	0	0	0	0	0	0	0	26	0	0	0	0	0	0	0	0	0	29	1	0	0	0	0	0	0	0	45.99999	0	4	0	0	5	8	1	0	0	2	0	0	2	9	0	0	24	0	12	0	0	0	0	0	0	0	0	0	0	0	18	2	1.0000000218089	11.9999690737	9	4.0208617586	0	0	0	15.00000188669	0	0	0	0	0	0	0	7.00000031574	0	39.5539500974714	46.00000419849	0	0	217.905164923	1.03047688956	0	0	1	2.20715466793	2.00000121362	0	212.000170994	0	682.0002	26.000000231921	0	0	0.9999999321	0	2.3649734419	19	0	0	2.99999766087	0	0	359.999929843598	68.08750406826	0	359.00080105741	0	0	0	1	1.000000268022	0	314.4837640279	0	8.105765749	0	0	0	0	1	0	0	0	2.00000417958	0	0	0	0	0	0	0	1.47932359982	0	0	4.000000407565	62.00003570707	0	13.000024558	0	0.999999807154	0	0	0.999999829	1	1.9999965031	0	0	6	0	0	0	0	0	0	8.00000174622	0	1.01983677192	0	0	0	0	0	0	0	0	0	0	0	0	0	0	11.8237639852	0	0	45.000015659	0	0	0	3	0	0	0	4.15998304131	0	0	0	0	0	23.99999	0	18	0	0	36.00002	0	0	0.99999952865	1.0000001117	0	0	0	0	0	0	0	0	0	43.51769	0	0.99999969963	0	0	0	0	23	0	0	0	0	0	0	1.9999974194	1	0	0	0	10.34707546162	0	0	0	0	0	0	0	0	0	0	0	0	2	0	0	0	0	0	0	0	2.0000000133033	0	0	0	0	0	0	0	0	0	0	0	0	1	1	0	12	3	0	0	0	0	2.000000305602	1.00197676927	0	6.4508414108	0	230	0	39.8904	0	0	0	10.2271120292	0	0	0	0	0	145.0000080955	0	0	0	0	0	1	1.000000322404	0	0	0	0	0	0	0	0	0	0	43.00000104291	0	491.75825401491	0	0	0	0	1.000000308862	0.999999882522	0	0	0	18	1.8274373874	0	0	3.038740725648	0	0	28.0237561047	0	0	0	0	0	1.0000002027	0	0	0	0	0	0	2.00461265232	0	0	0	0	0	1	0	0	0
Zfp143	87	16	2	0	298	0	57	37	505	3	0	20	0	0	142	0	0	31	139	4	79	0	0	0	11	0	0	9	5	1	8	0	0	57	63.00000157892	995	3	3	1	66	0	2	911	20	0	0	42.0000000386739	17	1	0	168	150	25	0	573	33.99996	0	0	11	1	475.0000100959	72	0	12	249.99971	36	228	4	8	0	4	0	0	132	0	387.9996	26	0	0	120	12	17	2	0	34	23	0	0	0	22	0	32	0	34	0	0	241	0	59	41	2	0	239.9999	0	120	8	75	0	26	43	224	0	0	0	1	29	3	3	36	0	0	29.000024	0	104	1	40	73	21	7	0	43	34	6	0	32	105	51	0	0	248.9999	0	1	129	32	57	17	0	54	0	0	0	218	134	0	20	0	24	0	0	186	20	917	188.9998	0	141.000000228355	0	1	63	97	6	0	245	1	1	124	181.9998	70	12	0	9	0	60	4	13	0	0	43	37	3	10	25	37	0	0	8	0	316	16	3	92	45	63	0	10	4	105	4	3	4	0	0	0	0	24	56	0	0	0	0	19	5	23	4	0	0	12	100	0	134	293	130	14	0	145	86	25	9	20	33	125	483.9996	9	0	8	143	0	9	0	120	0	0	0	329	28	71	89	48	65	0	2	130	102	2	224	60	0	0	0	409	9	0	143	26	4	50	0	90	0	69	203	709.0002	0	122	0	492	0	25	2	0	0	0	19	0	127	6	24	0	1	102	0	28	26	300	1	7	0	6	3	0	0	0	0	1	13	0	0	41.99997	0	36	27	1	0	0	0	0	55	96	5	0	0	6	48	0	53	291	0	33	0	0	1	13	10	0	109	0	1	11	0	0	0	23	2	677	0	0	47	286	0	0	311.0000295721	0	115	4	6	0	10	6	1	54	0	55	0	1	0	13	0	0	0	0	0	0	21	373.99977	2	34	0	0	25	0	0	0	0	14	2	14	157	190	0	43	692	2	0	0	0	8	72	0	0	4	236	0	11	0	24	12	416.00000754748	50	0	233	2	0	0	279.9998	2	237	0	82	55	1	29	0	111	553	0	0	24	172	0	37	15	23	0	0	0	0	89	73	0	73	0	0	0	19	0	0	1	0	62	0	9	0	1	0	275	43	109	30	8	0	0	2	1	30	0	0	317	0	0	13	0	2	0	0	13	0	146.0001	36	0	0	1	1	0	0	55	0	0	0	0	30	0	20	9	0	0	0	11	0	0	0	0	0	0	0	16	0	0	0	0	0	0	96	13	29.99999	0	0	0	0	10	0	22	0	0	1	0	0	0	0	0	0	0	0	33.99997	81	0	0	0	0	350	87	0	2	3	0	0	111	0	0	52	33	48	2	0	2	0	0	0	0	0	0	0	72	0	13	0	7	3	1	0	0	0	0	0	17	4	25	0	14	0	0	0	75	32	66	75	57	2	2	0	0	174	0	2	19	0	27	119	0	3	0	0	0	0	56	1	24	18	0	0	25	0	0	47	0	10	0	0	0	0	1	19	0	0	0	0	0	37	64	3	8	0	0	186	0	7	0	0	2	4	297	5	44	0	0	0	9	3	1	6	6	0	33	0	30	0	14	0	13	38	5	1	13	0	0	0	0	0	0	0	1	1	2	0	2	96	0	274	0	232	3	0	28	169	21	0	0	12	0	200	119	19	0	0	0	0	41	0	63	0	0	0	6	0	0	8	3	0	0	0	0	6	0	0	7	54	0	0	18	0	0	0	4	0	0	0	0	0	0	0	1	0	0	0	0	0	0	0	2	0	341	54	124.0003	0	0	0	1	0	0	7	0	0	0	0	0	0	0	0	0	6	0	23	0	0	1	0	0	0	2	14	0	0	0	0	0	0	12	0	7	0	0	0	0	0	18	0	26.9999637	0	0	0	0	0	21	0	0	37	0	9	0	2	11	0	42	6	0	0	50.99996311	36	0	0	0	0	0	0	0	0	0	34	0	16	0	1	0	0	5	99	0	0	1	60.0000000216069	0	6	0	0	12	0	0	1	0	61.00005	1	0	0	0	0	0	0	0	36.00001	0	15	0	1	66	0	0	0	0	0	1	0	0	0	0	0	0	136.00005065	6	0	0	0	0	244	59	0	0	1	0	0	0	0	0	0	0	0	5	0	1	0	0	57	0	0	0	0	1	0	0	2	6	0	0	0	0	0	0	0	0	0	3	0	0	0	0	0	0	0	0	0	0	1	332	0	0	0	203	444	0	0	0	0	358	1	187	0	2	0	0	0	0	0	0	0	1	0	0	0	0	0
Zfp146	27.99996	4	0	0	39.00003	21.99996	0	0	0	2	9	9	0	2	1	0	0	0	0	1	328	0	0	0	1	1	0	0	0	0	138	0	6	0	0	66	6	2	0	2	97	0	8	45.99998	0	1	0	0	2.999997	0	0	87	0	0	0	0	0	0	38	0	0	0	0	0	1	0	0	0	117	0	1.999998	0	0	0	0	0	0	1	1	1	0	0	0	0	1.999998	3.000002	0	0	0	0	0	1	0	0	0	0	115	0	0	0	0	0	3	3	2.999996	65.00001	0	0	0	0	3	0	0	2	5.0000043	33	2	0	15	3.999996	5	0	0	28.99997	0	0	0	0	7	43.99997	0	0	20	10	0	38	41	0	95	1	0	1	0	6.999996	0	7.000003	1.999997	0	0	0	0	0	0	0	6	0	1.999998	0	12.000027	0	4	1	5	0	0	1	1	0	5.0000000209443	1	49	0	0	0	8	0	41.00001	0	0	0	0	0	0	6	0	0	11	0	61	37	0	0	0	0	0	1	0	2	38	0	0	3	0	0	0	23	0	11	0	0	63.00002	12	0	2	0	16	0	7	0	0	0	1.999998	0	14.00004	0	0	18.99997	0	0	0	0	3	0	60	2	1	0	0	0	1	0	34	21	33	4.999997	0	0	0	0	0	114	0	0	0	0	9	0	2	65	0	77	5	53	69	0	0	0	0	0	0	0	73	0	0	0	0	0	23	0	0	12	0	0	0	7	0	0	0	0	0	0	8	0	0	5	0	0	0	110	0	0	0	0	0	0	0	0	0	0	0	0	0	0	67	0	317	98	0	0	0	31.99997	0	0	0	0	0	0	13	111	0	1	0	0	0	0	0	0	0	0	14.00002	2	0	0	0	0	0	0	0	0	0	0	0	0	0	0	0	0	0	8	0	0	1	6	0	8	0	0	0	0	0	0	0	0	0	0	0	0	0	0	0	0	0	37	0	0	0	0	0	0	0	0	0	0	0	0	0	0	20	0	0	0	0	0	0	1	36	35.00001	0	0	0	0	0	0	0	0	0	0	0	0	0	0	0	0	0	0	17.99997	0	0	6.999999	0	0	19.00005	0	0	0	0	0	1	0	0	0	3	0	2	0	0	22.99997	0	0	0	5	0	0	0	0	0	3	0	0	0	0	0	0	0	0	0	0	0	0	0	0	0	0	0	0	0	0	29	0	0	0	0	0	0	0	0	0	0	2.999996	0	0	0	0	1	0	0	0	0	0	1	3	70	16.00003	0	0	7	0	0	0	0	0	0	0	0	0	14	0	0	0	0	1	0	0	0	0	0	0	0	0	14	0	0	0	0	0	0	0	0	0	0	0	0	3	0	0	0	7	1	0	0	3	0	0	0	0	0	3	0	0	0	2	8	5	0	0	0	0	0	0	0	0	0	0	2	1	5	62	1	0	0	28	0	2	0	0	4	32	0	1	0	1	12	37	0	0	0	0	0	0	0	0	0	162	0	11	18	0	0	0	0	3	0	0	0	0	0	0	0	57	0	0	97.99996	42.99997	0	115	0	0	8	0	26	0	0	0	0	0	30.99999	78	3	0	0	0	54	0	14	0	4	57	0	359	8	13	0	0	0	0	0	10	79	24	0	61	0	0	1	0	3	1	2	8	0	0	0	0	0	0	0	0	0	0	0	1	0	0	0	0	0	7.999999	0	7	0	0	1	0	0	0	0	0	0	0	0	0	0	0	0	0	0	0	26	1	0	0	281	0	1	0	0	0	0	0	4	0	6	0	4.000002	0	0	0	0	2.000002	0	0	0	0	0	0	0	0	0	32	8.999996	1	0	0	0	0	0	0	0	0	0	3	0	0	0	1	0	13.99997	0	0	0	13	0	0	0	0	0	0	0	0	0	0	0	0	0	0	0	19	0	0	0	0	10.0000007	0	0	0	0	0	0	0	0	0	0	28	1.999999	0	0	0	0	0	7	0	0	0	1	0	0	0	0	0	0	1	0	0	0	0	0	0	0	0	0	0	38	0	0	0	0	0	0	0	0	0	0	0	0	0	0	0	25	0	0	0	0	0	33.000005	0	0	0	1	0	0	0	0	0	0	0	0	0	0	0	0	0	17.097998	0	1	0	0	0	0	0	18	0	0	0	0	0	0	0	0	0	0	0	0	0	0	0	275	1	0	0	0	0	23	0	0	0	0	0	0	0	0	0	0	0	0	250	0	0	0	0	0	0	0	0	0	0	0	0	113	0	0	0	0	0	0	0	0	0	0	0	0	0	74	0	5	35	0	0	0	0	0	0	0	0	1	0	0	0	0	0	0	0	0	208	0	0	0	0
Zfp148	136.0003	163	0	1	92	0	1	0	130.0005	8.999998	17	0	8	13	137	90	22	488.0003	19	11	862	0	33	3	0	0	0	103	259	46	55.00002	27.99997	421	0	15	8	3	86	171	136	170	14	0	59	135.99968	105	98	0	45.99996	0	157.0004	240.99986	150	205.0002	9	310.9998	4	0	1	0	3	0	13	15	9	275	299.99977	178.99983	0	15.99997	29	6	166	344	416.99984	238	39	15.99998	3	74	0	0	0	0	341.99957	1	10	0	211	13	65	0	0	539	38	1	102.00002	16	26	0	0	0	129.0003	44	0	8	5	2	0	105	0	138	0	0	57	46	43	57.00003	8	15	12	31	96	249.9997	123	60	107	123	4	134.9997	19	7	3	54.99995	19.00001	11	1	200	15.00003	15.99996	24	0	107	64	157.9999	44	95	12	0	1	137.0004	42	1	0	30.00004	195.00021	36.00001	26.00001	93	3	144.0001	3	310.9996	21	0	79	60	0	161.0004	30	1	114.99953	210	102	276.99988	90.00002	184	32	136.00021	25.00005	26.00003	11	6	2	0	52	367.9999	22	22	20.00005	0	0	2	48	37	26	122	94	72	94	0	9	132	53.00001	6	46.00004	100	36	29	78	369	0	6	139	1	1	344.0002	7	199	53	58	8.999996	105	132.0004	1	115.99953	0	1	142.99976	1	1	36.99998	26	8	99	4	6	129	26.99999	70	1	23.000027	83.99997	0	3	7	12	0	124.9998	18.00004	35	36	114	34	30	51.00003	16	18	266.0003	5	99.00003	10	73	66	0	0	0	35	64	19	248	165	1	3	0	27	74	27	4	93	5	32.99997	0	142.9997	0	330	126.99971	15.00004	323	0	0	0	91	264	1	26	1	1	70	0	3	0	2	0	0	0	8	139.00002	9	0	0	0	19.99999	0	84	13	0	0	4	0	234.99982	0	0	0	0	8	135	0	93.99997	3	11	0	0	41.00004	4	0	32	0	0	0	13	26	260.0002	36.00001	0	1	0	40	110	36	26	496	92	0	0	46.00001	14	0	48	374.9997	559	114.9998	94	31	628	30	200	175	2	1	100	0	5	0	125	0	0	32	0	0	0	0	197	127	3	105.00022	1	82.99998	4	0	0	0	14	1	17	292	152	6	15	0	75.99999	62	41	74	0	148	0	0	10	0	308	9	149	9	441	18.00003	221	36	140.0004	6	119.00016	29	1	27	9	64.99998	0	280	100	58.00004	28	46.99995	7	124.00019	2	13	44	7	10	0	0	1	23	5	0	63	131	0	4	0	0	1	1	0	134.99983	1	224	51.00001	179	2	641	30	0	12	0	23	14	184	0	55	31	26.99996	0	2	18	1	0	131.00001	0	1	0	0	0	1	212.00042	242	0	0	62	0	53	6	0	57.00004	74	0	28	0	12	0	1	52	85	20.99996	0	28	33	0	0	40	58	0	0	88	18.00002	8	0	0	10	0	18	7	2	0	0	52.99999	20	6	20	46	15	0	3	0	68	39	0	478	0	1	24	167.00011	0	0	5	0	0	58	2	24.00003	167	103.00048	0	0	88	0	1	311.99953	8	0	6	0	101	0	0	0	10	0	3	0	0	0	37.99995	0	1	13	1	0	0	3	0	0	0	0	0	1	0	0	0	17	0	0	3	0	4	0	0	0	0	0	0	0	0	0	0	0	0	0	0	2	0	0	0	0	0	0	0	0	0	1	0	1	0	0	7.000002	0	0	0	0	0	0	0	0	0	4	0	0	11.99996	0	13	0	0	0	0	0	0	1	0	0	0	0	0	0	23	1	75	0	1	3	0	0	6	0	0	0	0	0	18	27	138	73	24.00003	26	470	0	73.00003	0	0	0	6	79	231	6	5	0	65	30	5	45	0	364	104	14	229	8	22	375.00015	1	23.00003	29.00004	340.00014	1	31	6	0	370	41	230	57	3	50	21	6	5	0	86	0	16.99995	34	343	13	75	618	172	0	1	849.9995	4	327	0	14	17.99998	424	29	207.99957	9	0	0	5	0	1	93	15	0	0	180	273	58	135	15	548.0005	0	0	0	10	11	263.0001	21	51	0	5	8	0	0	3	27	30	38	7	5	0	0	21	0	28	0	0	62	112	0	2	0	0	0	10	24	56	13.00002	0	56	122	0	62	29.00005	18	80.00004	24.99997	50	30	46	1	0	4	9	3	9	0	10	21.99997	0	0	1	2	1	23	18	0	0	42	54.00002	15.99998	0	0	60	0	31	0	83	0	0	0	5	0	0	0	0	1	38	8	3	0	0	5	3	0	43.00003	1	2	0	1	14	0	0	0	0	4	1	0	5	0	0	102	0	0	0	0	0	2	525.0004	182.9997	1.999998	2	0	69	10	0	0	0	0	2	81.00002	213	468	1	3	338.0004	215.99974	190.0005	1	0	0	194.00018	55	1	0	0	0	333	82	1	0	1	1	0	41	2	0	78.99996	1	0	1	598	0	0	0	204	74	21.00003	0	1	18.00004	1	3	187.9997	1	0	1	0	117	0	0	810	1	24	451	235	0	0	0	347	243.00041	0	0	1	2.000001	27.00003	27	23	0	0	0	1	85	48	1	0	0
Zfp157	12	536	28.02423	1	0	0	0	38.0972	0	0	36	0	0	0	406	0	0	0	3	0	164	0	0	13.00002	1	0	67.99999	56.00003	0	0	37	0	1	43	0	1	0	0	2	466	116	0	72	0	0	8.21954	1.68378	0	0	0	0	0	0	50.77916	174.000342	0	32	2.74177	0	0	0	0	0	0	110.00001	0	0	9	58.99998	0	3	0	14	92	0	125.99951	0	0	0	44	0	1	12.0000080470685	144.99977	270	0	0	0	0	20	1	3	0	0	39	23	8	0	59	1.18939	0	0	1	0	69.99995	90	0	0	0	12	148.9997	1	0	59.41161	19.0004	14.0439	176	0	8	33.00004	17	114	0	5	0	45	0	236	68.00003	157.0002	18.999992	36.99998	14.3069	0	7	133.9886147124	53	0	0	20.000021	0	90	36.8535	0	150	0	0	125.000167	294	0	312	198.6399	127.9999079	347	2	9	22.99997	3	0	0	0	0	0	0	0	8	0	0	24.00004	0	0	0	10	155.974	278.99998	0	3	21.00004	0	50.00002	199.00012	26.9499	0	0	0	7.00013	3.999999	2	6	1.25382	0	43.00004	35.99998	4.000001	284.0005	33.99996	0	17.8216	16	0	44.89775	31	0	120	47.60688	10	148	0	4	430.995928603	1	0	3	0	22	0	0	0	0	1	0	41	0	7.9999979	46	1	51	0	0	3	2	0	0	12	1	28	0	0	31	2	19	50	13	11	62.7202	27	110.000007	6	108	9	0	230.9997	0	11	7	0	0	156	3.0115	0	0	346	78.37022262	0	0	338.000000011424	0	27	607.9998	20	72	176.9997	12	0	357.97	0	1.3898	0	5	95	0	3.66892	157.00014	153.882	0	0	0	0	0	0	0	0	0	0	33.99999	189	215	0	16	0	94.00121	11	142.0001	0	0	0	7	25	0	0	0	0	1.41521	1	2	0	0	0	113	14.000004	2	0	0	0	5	16.00004	347	0	0	0	2	220	2	195	2.5685	0	2.99999670428	0	0	0	0	0	2	1	3	0	0	3	506.99955	398	174.9998	0	109	58	5	2	0	0	23	1	7	28	0	0	2	139.00035	18	125	0	1	14.15485	0	38	0	0	2	22	0	0	5	0	82	0	0	0	28.999992	0	129	0	0	66	28.00003	0	0	3	0	0	0	26.9999876	0	10	0	0	279.99506	1	4	0	0	110	0	0	0	14.38967	2	3	7	0	4	0	130	0	528.9998	1	5	32.00005	182	2	0	0	0	8.44832	15.99997	37	0	263	2.000001	9	833	0	107	229.99971	2.80742	2	53	0	4	0	2	0	77	4	0	4	0	0	36	26	2	0	1	1	0	3	0	538.99960223913	39.76281	10	5	0	0	0	1	0	0	26	0	0	15	7	0	0	0	0	8	0	0	0	0	0	0	0	0	0	1	0	61	0	18	0	0	0	15.96165	2	0	0	0	399	0	0	0	40	0	0	22.9999981	0	0	0	0	5	0	114.99955	19	7	0	0	0	0	22.000014	0	0	74	0	0	0	22	25	0	0	0	0	38.99999	14	0	0	3	0	34	65	0	0	0	9	6	0	4	0	0	0	2	67.00001	0	0	0	0	0	0	0	6	0	0	240.9983	0	0	1	5	0	0	2.999995	0	0	0	0	0	0	0	0	0	32	1	0	0	0	2	0	0	0	0	16.999987	0	0	0	0	0	0	0	0	0	11	26	0	0	73	0	0	0	0	1	0	0	0	47	0	0	0	73.000018714	0	0	1.999999	0	0	0	0	0	2	0	0	2	0	13	13	0	1	0	0	1	0	0	9	0	0	0	0	0	1	0	0	0	0	0	0	2	11	0	0	0	0	3	0	6	0	16	0	1	0	0	0	23	0	744.9999	0	28	1	492.9998616	1	90	0	0	0	372	0	0	14.99999	19.00005	1	34	0	0	0	0	30	233.000239	0	363.99978	0	0	26	0	3	0	139	0	0	0	99	0	2	0	0	436	0	29.9144	1	0	4	0	0	47	577.99972	1.98266	0	0	0	0	0	0	1	0	333.9995	107.01586	0	0	0	183	253	0	33.99998	10	0	0	0	34.7673	0	9	0	14	0	0	28.00005	0	0	0	0	0	0	1	30	0	2	0	0	0	0	3	0	25	0	0	4	0	0	1	29	196	0	41	0	3	0	0	0	0	0	0	0	213	0	0	8.84947	0	0	17	16	45	0	68	0	2	57	13	0	0	9	0	0	3	0	0	0	0	63	0	0	0	54	1	0	0	26	0	9	0	0	0	0	0	0	0	1	0	17.99995	0	0	0	0	0	40.99999	0	93	0	5	0	0	0	0	0	0	0	0	16	0	0	22.9841	0	0	0	0	0	2	10	0	1	2.0000010103431	0	1.999999	4.17106	0	0	0	0	0	0	0	6.11174	1	1	802.00026	6	183	0	0	1	41	0	0	3	1	1	0	384.465	0	0	0	0	0	0	0	0	0	0	0	0	663.9997	0	0	0	0	0	0	0	1	1	0	0	0	0	0	0	0	0	0	0	0	0	11.00001	0	263	0	0	0	408	21	1	0	1	0	37	0	98	0	0	0	0	11.99998	0	0	0	0
Zfp160	19	0	0	0	0	0	1	0	0	0	55	0	10	0	0	1	0	1	0	0	0	0	0	0	0	0	6	0	0	0	0	0	0	1	0	0	0	0	0	7	8	0	0	0	52	0	3	0	1	0	364	1	0	15	0	0	0	0	0	0	0	0	28	0	1	2	0	0	0	0	0	0	1	0	0	86	0	2	1	0	0	0	1	1	0	0	0	0	0	1	0	42	0	0	0	0	22	0	0	0	0	0	0	0	14	1	0	0	5	0	4	0	0	0	39	0	1	0	0	0	0	0	220	2	1	467	0	0	201	0	0	0	5	0	16	0	0	127	37	0	305	0	0	63	12	25	337	45	0	24	6	1	0	404	235	0	0	0	0	0	0	0	5	0	0	1	0	0	10	58	0	44	1	26	19	14	0	0	0	0	0	0	0	0	0	0	0	1	0	60	0	2	0	0	180	84	0	34	17	0	9	17	18	0	0	0	0	91	1	0	0	805	231	6	32	0	0	0	0	0	0	0	0	1	596	10	1	0	10	25	0	0	2	0	0	4	121	24	0	0	0	0	0	0	0	11	3	2	0	0	16	0	1	6	0	2	0	29	0	0	307	0	7	0	0	0	0	7	0	1	0	0	0	67	0	0	0	24	25	0	0	0	47	0	33	1065	0	0	0	0	0	0	2	1	0	2	3	2	0	0	0	2	1	0	14	0	0	37	0	0	2	0	2	1	0	25	0	0	5	0	20	0	0	0	0	0	0	0	3	0	0	0	7	2	0	0	2	0	1	1	1	7	0	1	0	0	0	0	0	0	0	0	69	0	4	8	0	0	498	64	0	0	0	144	0	16	56	0	0	5	0	0	0	0	3	0	0	0	0	0	0	0	0	0	4	175	0	6	0	0	0	0	0	102	0	0	0	0	0	0	20	0	0	0	0	71	0	0	69	0	0	111	0	0	0	1	20	1	0	0	0	305	0	0	2	0	25	0	1	0	0	3	0	0	0	0	19	0	0	0	0	0	0	16	2	129	2	0	0	689	4	0	7	0	0	0	1	11	1	0	0	4	0	0	0	0	3	19	0	1410	0	0	6	0	849	2	0	0	0	0	0	0	0	0	0	0	0	0	0	2	0	52	0	0	4	0	0	0	0	0	0	0	0	0	0	0	0	0	0	0	4	0	0	0	0	29	0	0	1	0	0	0	0	0	0	1	0	0	0	0	0	0	0	0	0	11	0	0	0	0	0	0	0	0	0	0	0	0	0	15	0	0	0	0	0	3	0	0	0	0	16	0	0	0	0	0	0	0	0	0	0	0	79	0	0	0	0	0	9	0	14	0	0	0	0	0	0	1	39	8	0	0	2	0	0	54	0	0	0	0	0	0	0	0	0	6	0	0	0	81	0	0	0	0	0	0	0	0	0	0	0	0	0	0	0	0	0	0	0	0	0	0	0	5	0	0	0	0	0	15	0	0	0	0	1	0	0	0	0	4	25	0	0	0	1	0	0	0	0	0	0	0	0	0	0	0	0	0	0	2	0	1	37	0	144	0	7	3	0	0	2	24	3	80	25	1	10	47	70	2	0	0	1	6	22	1	9	0	1	63	0	47	0	0	70	0	33	8	0	0	1	0	0	25	0	0	0	1	1	16	1	0	0	87	3	31	614	0	0	10	1	0	361	5	0	0	1	0	4	0	0	0	16	619	0	0	0	0	0	0	0	0	0	0	1	1	48	0	0	2	0	0	0	2	0	0	0	0	90	0	0	0	0	2	0	29	0	76	7	0	0	17	5	0	44	0	23	0	0	0	0	0	134	0	102	0	8	44	0	5	4	0	2	3	0	0	53	5	0	0	136	0	0	0	0	0	0	0	0	0	0	0	0	0	0	0	0	8	0	0	0	0	0	0	0	1	0	70	0	64	0	0	0	0	0	0	0	25	0	2	0	0	0	0	0	1	3	0	5	0	0	43	0	0	0	0	0	0	0	2	0	0	3	3	0	7	0	0	0	1	0	0	0	3	0	0	0	0	0	1	0	1	0	4	0	0	0	0	21	0	0	1	0	0	0	0	0	59	1	1	1	0	0	0	0	0	0	1	0	0	0	6	0	0	0	0	0	0	62	1	0	2	0	0	0	0	0	0	0	1	0	0	0	0	1	1	1	0	0	0	0	0	1	0	0	0	3
Zfp169	0	0	3.06191	0	0	0	3.16874	3	0	0	0	0	0	0	0	1	1.00033	0	0	1.03935	30.0587	4	0	0	1	0	0	0	0	0	0	4.0616	7.20102	12.1198	0	4.00097	0	0	0	0	3	94.000014	0	0	1.00314	0	2.014174	1.01488	24	0	1.00201	0	1.04497	1.00466	0	1.07808	8	2.0011	0	0	0	0	0	0	1.00693	3.03742	0	0	8	0	76	0	1.41313	1	0	5	0	12	1	0	11.3737	0	0	1.46958	0	0	0	0	0	0	0	0	0	155	0	1	0	0	0	0	19	0	16	1	0	0	93.99998	0	0	2	0	0	0	0	0	1	0	2	0	0	0	0	1	0	0	0	0	1	0	0	0	0	0	0	0	0	0	0	0	0	4.39382	0	1.04814	0	1.25468	0	0	1.01853	0	1.00411	18.00855	0	0	2	0	0	0	0	2.00549	0	11	0	2	0	3	0	4	0	0	2	0	0	0	0	0	0	0	0	0	0	0	0	4	0	0	0	79.41881	0	0	4.99999531	0	46.0162	0	0	0	1.0623	0	0	0	23	0	0	0	4	0	0	0	4	0	130.502	0	0	0	2.08508	0	0	0	2	0	0	0	0	0	1	0	4	0	0	0	1.00079	2.10097	0	0	0	27.0586	0	2.22807	0	0	0	0	0	0	1	1.04607	0	0	0	0	2	0	0	7	0	0	0	0	0	10	0	0	0	0	0	0	0	0	4	0	0	4	1.06718	0	0	0	0	4	0	0	1	0	2	0	1.18106	0	0	0	2	0	0	0	0	2	6	0	1	0	0	1	0	10	2.01095	0	0	0	0	0	0	1.05884	0	1.0006	0	0	0	0	1.0027	0	2	0	0	0	0	0	0	0	1	1.0032	0	0	0	3	2.00852	0	8	0	0	0	0	0	0	0	0	0	0	0	10.0276	0	0	0	2	0	0	5	0	0	1	0	1	0	0	25	0	21	0	0	0	0	0	0	0	0	0	2	0	0	0	0	0	0	0	0	0	0	17.1933	0	1.00462	0	0	1	0	0	1.51831	0	1.00862	0	0	0	18.2738	0	0	0	0	14	0	0	0	6	0	0	0	0	0	0	0	4	0	0	0	0	0	0	0	0	0	0	2	0	0	2.37794	0	0	0	0	2	0	0	0	0	3	0	0	1.01172	0	0	22.7597	0	0	0	0	0	0	0	0	0	0	0	0	0	0	0	0	0	0	0	1	0	0	0	1	0	0	0	0	0	1	2	0	0	0	0	0	0	0	0	0	0	0	16	0	0	0	0	0	3	0	0	0	4	10	0	0	0	0	0	0	0	0	0	0	0	0	0	0	0	2	0	0	0	0	0	1.00829	0	1	0	0	1	0	0	0	1.3223	0	0	0	0	0	9	0	0	0	0	0	0	6	0	0	0	0	1	1	1.21908	0	0	0	0	0	0	0	0	1	0	0	0	0	0	0	0	1.19081	0	0	0	0	0	0	0	0	0	0	0	3	0	0	0	0	0	0	0	0	0	0	0	0	0	0	0	0	0	0	0	0	0	2	0	0	0	0	0	0	0	0	0	0	0	0	0	0	0	0	0	0	0	0	0	0	0	0	0	0	0	0	34.00001	0	0	0	0	0	0	1	0	0	0	0	0	0	0	0	0	0	0	0	0	0	0	0	0	0	0	0	0	0	0	0	0	0	1.14418	0	0	0	0	0	0	0	0	1	0	0	4.03348	1	0	0	0	0	0	0	0	94.2471	3	0	0	4	0	0	1	0	1	0	0	0	0	0	0	0	2.04686	1.14588	1.01769	0	37.3451	0	0	0	19	0	0	20.0639	0	1.00457	0	1	0	0	0	0	0	0	2	110	0	2.37649	0	0	9	14.2535	0	0	0	0	0	0	0	0	0	0	0	0	15	0	0	0	0	0	2	58	0	5.15765	0	0	0	0	0	0	0	0	0	0	0	0	0	0	0	0	0	0	0	0	0	0	0	0	0	0	0	0	1	1.00921	0	0	0	0	0	0	0	0	0	0	0	0	0	0	0	0	0	0	0	0	0	0	0	1	0	0	0	0	0	0	0	0	0	0	0	1	6	0	0	0	1	0	0	0	0	0	0	0	0	2	0	0	0	0	0	0	1	0	0	1	0	0	0	0	0	0	0	0	0	0	0	0	0	0	0	0	0	0	0	0	0	0	0	0	0	0	0	0	0	0	0	0	0	0	0	0	0	0	0	0	0	0	0	2.44821	0	0	0	0	0	1	0	0	0	0	0	2.00242	0	0	0	0	0	0	0	0	3	0	0	0	0	0	0	0	0	2	0	0	0	0	0	0	3.05764	0	0	0	2	2	1.00406	0	0	0	1	1	0	0	0	0	0	1.00054	0	0	0	0	1	0	1	0	0	0	0	9	0	0	0	0
Zfp174	0	0	0	0	0	0	0	0	0	0	0	0	0	0	0	0	0	0	0	0	0	0	0	0	0	0	0	0	0	0	0	0	6.05552	0	0	0	0	0	0	0	1	0	0	0	0	0	0	0	0	0	0	0	0	1	0	0	0	0	1	0	0	0	0	0	0	0	0	0	2	0	0	0	0	0	0	7	0	0	0	0	0	0	0	0	0	0	0	0	0	0	0	0	0	11.4478	0	0	0	0	0	0	0	0	2	0	0	0	0	0	0	0	0	68	0	0	0	0	1.00011	0	0	0	0	2	0	0	0	0	0	0	0	0	0	0	0	0	0	0	0	0	0	0	0	0	0	0	0	1	0	0	0	0	0	0	0	0	2.00513	0	0	0	0	0	8	0	3.0987	0	0	0	0	0	0	0	0	0	0	0	0	0	1.00075	0	0	0	0	0	0	0	0	0	0	0	0	0	0	0	0	0	0	0	0	0	0	0	0	6	0	0	0	0	0	0	0	0	0	0	0	0	0	0	0	0	0	0	0	5	0	0	0	0	0	0	0	14.3171	0	0	0	0	0	0	0	0	0	0	0	0	0	0	0	0	0	0	2	0	0	0	0	0	0	1	0	0	0	0	0	0	0	0	0	0	0	0	0	0	0	0	0	0	0	0	0	0	0	0	0	0	0	0	0	0	0	0	2	0	0	0	0	0	0	0	0	0	0	0	0	0	0	0	0	0	0	0	0	0	0	0	0	0	0	0	0	0	0	0	0	0	0	0	0	42	0	0	0	0	0	1	0	0	0	0	0	0	0	0	0	0	0	0	0	0	0	0	0	0	0	0	0	0	0	0	0	0	0	0	0	0	0	0	0	0	0	0	0	0	0	0	0	0	0	0	0	0	0	0	0	0	0	0	0	0	0	0	0	0	0	0	0	0	0	0	0	0	1	0	0	48	14	0	0	0	0	0	0	0	0	0	0	0	0	0	383	0	0	0	0	0	0	0	0	0	0	0	0	0	0	0	1	0	0	0	0	0	0	0	0	0	0	0	2.00026	0	0	0	0	0	0	0	0	0	0	0	0	0	0	0	0	0	0	0	0	0	0	0	0	0	0	0	0	0	0	0	0	61	0	0	0	0	0	0	0	0	0	0	0	0	0	0	0	0	0	0	0	0	0	0	0	0	0	0	0	0	0	0	0	0	0	0	0	0	3	0	0	0	0	0	0	0	1	0	0	0	1	0	2.00289	1	0	0	0	0	0	0	0	0	0	0	0	0	0	0	0	0	0	0	0	0	0	0	0	0	0	1	0	0	0	0	0	0	0	0	0	0	0	0	0	0	0	0	0	0	0	0	0	1	0	0	0	0	0	0	0	0	0	0	0	0	0	0	0	0	0	0	0	0	0	0	0	0	0	0	0	0	0	0	0	0	0	0	0	0	0	0	0	0	0	0	0	0	0	0	0	0	0	0	0	0	0	0	0	0	0	0	0	0	0	0	16	0	0	0	0	0	0	0	0	0	0	0	0	0	0	0	0	0	0	0	0	0	0	0	0	0	0	0	0	0	0	0	0	0	0	2.07789	0	0	0	0	0	0	0	0	0	0	0	1.00127	0	0	0	0	0	0	0	0	0	0	0	0	0	7	0	0	0	0	0	0	0	0	0	0	0	0	0	0	0	0	0	0	0	1.19623	0	0	0	0	0	0	0	0	0	0	0	0	1	0	0	0	0	0	0	0	0	0	0	0	0	0	0	0	0	0	0	0	0	0	0	0	0	0	0	0	0	0	0	0	0	0	0	0	0	0	0	0	0	0	0	0	0	0	0	0	0	0	0	0	0	0	0	0	0	0	73	0	0	0	0	0	0	0	0	0	0	0	0	2	0	0	0	0	0	0	0	0	0	0	0	0	0	0	0	0	0	0	0	0	0	0	0	0	0	0	0	0	0	0	0	0	0	0	0	0	0	0	0	0	0	0	0	0	0	0	0	0	0	0	0	0	0	0	0	0	0	0	0	0	0	0	0	0	0	0	0	0	0	0	0	0	0	0	0	0	0	0	0	0	0	0	0	0	0	0	0	0	0	0	0	0	0	0	0	0	0	0	0	0	0	0	0	0	0	0	0	0	0	0	0	0	0	0	0	0	0	0	0	0	0	0	0	0	0	1	0	0	0	0	0	0	0	0	0	0	0	0	0	0	0	0	0	0	0	0	0	0	0	0	0
Zfp180	12	14	1	0	9	0	145	62	0	1	1	0	7	0	59	0	98	0	0	0	4	0	0	0	10	4	0	0	0	0	28	0	8	0	0	133	0	1	54	0	0	1	306	0	5	0	38	67.0000194	4	0	5.000004866641	15.0000121864	1	0	0	0	1	2	0	1	3	0	1	19	0	0	0	0	7	0	0	0	1	0	7	7	0	111	0	2	1	3	21	0	1	37	1	0	0	7	0	0	0	0	0	0	0	0	0	189	0	69	15	0	26	2	0	0	12	0	0	29	259	0	142	16	44	434	3	1	16	0	0	63	0	0	38	2	7	0	4	0	0	11	26	5	8	4	0	4	0	0	45	0	10	0	0	3	0	218	0	0	0	0	78	0	126	1	1	0	678.000000023901	1	125	0	4	0	0	38	0	109	0	0	0	5	12	79	4.999997	0	169.000000078341	2	0	3	1	0	0	0	21	3	43	99	1	44	144	14	0	0	0	38	69	0	24	0	0	3	282	26	0	0	0	387	0	0	25	0	0	20	10	10	0	66	0	3.00000444883	20	15	0	1	1	0	82	19	0	37	7	0	0	0	7	94.0000132	2	6	149	51	0	20	0	0	4	0	0	48	0	11	0	8	2	33	1	63	0	8	0	1	109.00015921	0	1	15	0	76	375	0	0	105	0	0	2	1	0	1	0	226.999800318115	12	0	0	0	0	295	8	7	1	0	0	4	0	0	4	0	0	2	3	0	1	214	24	0	0	0	48	147	105	0	0	0	3	5	0	1	0	4	1	0	25	2	0	0	2	0	9	13	0	0	0	2	9	0	0	0	0	12	28	0	45	3	0	0	0	0	0	326.000113872	4	85	0	0	324	0	0	0	0	0	0	0	0	0	4	0	65	8	1	0	0	0	0	0	0	1	0	1	0	8	0	0	0	0	0	0	1	0	0	78	0	0	10	0	0	0	34	0	0	0	4	0	0	0	0	286.0003	0	15	91	0	4	0	355	1	25	0	0	106	0	0	0	1	23	0	119	2	0	0	0	3	0	1	0	0	497	0	0	0	1	0	4	0	0	1	0	0	7	0	69	0	0	0	1	0	0	1	11	0	0	0	0	0	0	0	0	0	17	25	9	19	2	0	0	0	2	0	0	0	0	0	0	0	169.000000173268	0	0	0	0	0	0	0	1	0	70	19	0	5	21	0	25	65	0	0	6	40	0	20	0	4	0	0	0	0	237	0	0	0	27	0	0	0	0	0	0	6	48	0	0	0	21	0	0	11	0	0	0	0	11	0	0	0	0	0	0	7	8	0	9	1	4	34	0	5	13	6	0	0	11	0	0	1	16	0	0	0	27	0	0	0	0	0	0	0	0	0	0	0	0	0	0	0	0	0	0	0	0	0	0	0	0	0	1	0	0	13	0	0	9.999998	0	0	0	0	0	0	0	14.999995	0	0	0	0	6.9999996	0	1	0	0	73	0	0	0	0	0	14	0	0	0	0	1	0	0	0	0	0	0	0	0	0	0	0	0	78	0	0	1	97	0	0	0	0	0	0	0	0	0	0	0	0	0	0	0	0	7	0	0	0	0	0	0	24	0	18	0	4	156.0004	0	1	0	0	1	154	0	0	4	0	155	157	0	312	0	0	47	1	0	0	241	15.0000373898	35.00002322386	206	143	0	179.0001	0	0	11	0	52	0	0	0	0	0	1	0	0	0	618.000000025559	0	65	8	127	0	0	0	1	0	285	0	22	0	0	0	0	16	0	2	0	0	0	0	9	2	446	1	229	0	0	0	0	0	0	57	1	27	0	10	0	0	2	0	0	398	2	549.0002684455	0	0	0	0	0	0	0	0	0	0	0	0	0	6	0	7	0	0	24	0	0	2	0	0	0	2	0	0	0	0	10	0	0	0	2	0	6	0	5	0	67	22	0	0	0	0	11	0	0	0	12	0	0	0	0	0	0	0	0	0	0	0	0	0	0	0	22	0	0	0	20	0	18	0	0	0	0	0	0	0	0	0	0	0	0	0	0	0	15.0000101796	0	0	0	0	0	0	0	0	0	0	0	0	0	15	0	0	0	0	0	0	0	0	0	0	1	0	0	0	0	0	0	0	15	415.00000347546	19	53	0	0	7	0	0	0	0	26	0	0	0	0	0	0	0	0	0	0	0	0	0	0	0	0	2	1	0	0	0	0	0	10	0	0	0	0	0	0	0	0	0	0	0	7	1	0	0	334	0	0	0	8	0	0	0	0	0	0	0	0	0	0	0	0	0	0	0	0	0	0	0	0	0
Zfp182	24	274.000321	524.000000274115	0	38	0	13	0	2	1	1	0	3.999998645	0	21.99999668	195.00005	0	0	0	0	0	0	0	0	0	0	0	2.000003869	0	0	0	0	41.99998	118.9999978	0	16.99995	23.00003	0	10.00000499	0	14.00000431	8.999998276	0	254.0001647	52.9999965281	43.99998526	23	0	27.99995159	0	42	0	0	0	0	0	0	0	0	0	0	1	0	20.999997	132.00043	0	92	18.9999723	92.00007	0	99	0	161.9998076	0	0	88.00006	3	0	1	13	28	0	2	21	17	0	0	0	0	27.0000221	0	0	0	9	15	4	0	0	6	168.9995583	2	0	0	0	37	11.00001513	0	0	0	0	94.99997	0	10	5.00000039	0	23.00003	0	84	0	0	73.00003	0	7.01736718	5	77	0	59	258.9997	0	0	2	6	10	0	11	0	0	0	288.0002352	15	415.99958	0	2	1.99999942	0	91.00005	0	0	0	5.999995268	182.0002286443	0	0	0	78	6	1.000000442	0	0	31.0000114	0	3.000001	8	0	3	0	0	7	387.999976	80	28	298.99935	0	78	215.0000712	0	0	67	11	0	0	41	0	12	0	12	31	2	0	78.000030167222	0	8.0000018	0.99999951	0	0	20.00001246	2.000001303	1.00343	53	0	90.99992659	11.99996349	0	0	0	1	0	0	9	0	51	0	0	0	0	0	239.0004	3.99999871	18.99997	12	0	6.000000255	0	3.0000002113	1	122.99996235	38.99996	0	0	0	0	0	0	13	0	0	133.99997	10.000002	0	0	0	7	152.99981	0	0	0	0	30.00003038	0	0	0	0	0	21.0000015	19	30	20.0000306	33	80.999960710243	7	42.00000469	0	0.999999617	0	0	43.999974031	0	1	0.99999962435	0	6.9999986	0	0	185.99975	38.9999873	0	1	28.00003505	0	522.000372	0	0	1.999995996	12	27	0	321.99953	2.02218	60	0	0	6.99999796	44.999982	0	31.00005	0	0	2	0	0	450.3606	14.00001666	3	0	0	0	1	0	1	0	0	0	0	4	0	0	0	0	1	0	0	0	0	0	0	0	0	3	0	0	0	0	0	0	0	0	0	0	0	0	3	0	0	110.99998872	2	76	0	2.99999565	0	0	0	44.0000308	22	0	0	0	0	0	0	0	0	0	11	0	0	5.00000256	1	0	2	0	0	2.99999636	0	0	0	0	0.999999679	0	0	0	0	0	0	0	13	4	0	0	0	0	13	0	0	0	40	28	0	0	2.0000021725	6.00000499	0	5.9999986	0	307.00042	196.9999	0	0	2	48	201.0004	0	0	0	0	0	23	276.99972	0	0	0	3	0	0	0	0	0	0	0	0	0	154.0002	22	0	105	0	0	0	73.00005038	8	8	0	3.999998648	3	128.00003	83.99999	2	11	0	1	198.999834	2.00000224627	4.9999967	3	0	0	0	0	0	0	0	0	131.999620494	1	0	0	0	1.000000053	0	0	0	0	0	0	0	0	0	0	4.999996159	0	1	0	0	0	0	1	0	0	0	0	0	0	138.99999959	0	5	122	0	0	0	0	0	0	0	0	0	0	23.99998	0	0	0	11	0	0	0	0	4.0000003	0	0	0	0	0	0	0	61.0000000167606	0	0	0	0	1	0	0	18.99997377	0	0	0	0	0	0	0	0	0	0	5	0	0	0	0	0	0	0	0	0	0	0	0	0	0	0	0	16.000037971	0	0	0	0	0	0	0	0	0	0	0	0	0	37	0	0	2	0	2	0	1	0	0	1	0	0	0	1	19	0	0	0	11	0	0	0	0	0	0	0	0	0	0	0	0	0	17.00004	0	0	0	0	0	0	88.00001	0	0	0	0	0	0	0	0	15.00004	1	0	0	0	0	0	0	0	0	7	0	1	0	0	0	180.0004	35	4	0	1	0	0	0	0	0	0	0	0	0	0	0	0	0	0	0	0	12	0	0	0	0	0	0	0	0	0	0	0	0	0	0	0	6.99999579	0	0	0	0	0	0	22	431.0002	0	12	0	11	0	0	0	2.99999911	0	2	0	0	0	0	0	0	4	0	0	0	29.0000369	0	0	0	0	0	0	0	0	0	0	0	0	0	0	0	0	0	36	2	16.00001095	0	0	0	0	0	0	0	493.0000026641	0	0	20	0	0	0	0	15	0	0	0	0	0	0	0	0	0	0	0	0	1.00000039	0	0	0	133.0002195	0	6	0	2.00000007	0	0	0	0	0	0	0	0	0	0	4	0	0	0	18	0	0	0	0	0	0	0	0	1	0	0	0	0	2	0	0	0	5.9999994	25.99997	0	0	11	0	0	0	13	0	0	0	2	0	0	3.000003249	20.000027	8.00000034	0	0	0	5	0	0	0	0	0	2	0	0	0	0	0	1.000000412	0	0	0	0	5	0	0	1	0	1	1	0	0	0	0	3	0	0	0	0	2.999999	0	0	0	0	0	0	0	0	0	0	0	0	0	6.00000039	0	0	0	0	0	0.999999714	0	1	0	0	0	0	0	1	0	0	0	0	0	0	526.9998	0	0	0	2	0	0	0	0	38.99996	0	0	0	1	0	0	0	0	0	1	0	0	0	0	0	0	0	0	1	0	0	0	0	38	0	4.00000396	0	0	0	0	0	1	0	0	0	0	0	0.999999606	0	696	1	0	0	51	0	0	0	0	0	0	0	0	0	303.00044	0	0	0	0	0	0	1	0	0	0	2
Zfp184	101	12	0	0	0	0	0	0	1	0	0	1	0	0	0	0	0	1	6	0	443.9999	0	0	0	14	0	0	0	0	0	4	0	0	173.99997	0	109	0	7	0	0	0	0	0	0	0	0	0	0	0	0	0	0	0	0	0	1	0	0	0	0	1	0	360.0004	23.00003	54	0	0	0	0	10.000000482096	320.0005	0	1	0	0	0	9	0	66.00003	38	0	0	0	0	5.000004855	0	0	0	0	19	0	0	0	140	0	0	0	32.9999500099642	0	0	352.0008	0	16.00004834	0	0	59.00004	113	0	0	0	1	252.00005	0	63	0	6	0	368.00003391	50	1	0	16.00001	0	90.00002	6	0	0	18.000046296	0	117.00004	0	0	52.99999	0	76	157	0	0	1	0	0	0	0	0	0	0	0	0	0	0	0	0	0	1	0	0	67	2	3	0	2	0	16	24	19.99997	0	137	0	1	0	0	62	1	0	0	0	80.00007	0	0	0	0	0	0	0	0	0	7	19.00001	109	0	0	0	0	88	0	62	0	33.99997	0	0	0	1.999999	0	10.00001	0	0	8	5	12.9999996	0	0	169.9995	14	0	0	0	17.00004	14	0	1	0	41	0	45	0	61	0	0	3	0	0	59	0	0	93.00001	0	15.0000042624	0	0	1	0	0	0	0	13.000001	0	0	0	0	0	0	0	0	1	81.99999	0	0	4	54	0	0	30.00001	0	0	0	16.000001	0	33.99998	28	6	0	1	0	0	92	0	0	0	0	0	43	1	0	0	0	0	0	0	0	0	0	8	69	0	0	65.00001	3	0	0	0	278.999300094421	1	0	0	0	0	8	1	0	0	3	0	0	100	0	0	0	0	0	3	0	0	0	0	0	32.00005	23	0	60.99999	1	97.9999508043	2	1	0	0	0	0	1	3	0	0	0	0	0	0	0	0	0	0	1	242.0004	0	1	0	0	2	208.99966	0	0	0	0	22	1	0	2	15	368.99943	0	0	0	0	0	0	1	0	0	0	0	0	0	0	0	0	0	0	3	0	143	2	0	0	0	73	35.99999	18	0	24.0000028303	22	0	213	258.0005	0	1	378.9999	0	2	19	0	178.0003	0	54.00001	1	0	14.00003	46	0	0	0	0	0	0	0	0	0	0	62	134.9996	0	3	4	28.00004	60.99997	0	0	0	1	0	423	0	9	0	624.99964	0	6	0	157.0001	231.0002	0	1	1	275.0004	1	58	0	0	1	40	15.0000319	49	115.00001	0	0	0	0	0	0	10	0	0	320.00019	0	18.00001	0	0	138.999911	0	0	3	0	0	0	0	0	0	0	0	0	0	0	0	4	0	0	0	0	0	0	0	19.99997	0	1.999996	0	12	0	0	0	0	0	0	0	0	0	0	0	0	1	0	0	75	0	164.9995	6	0	0	0	0	124.99957	0	170.0001	9	6	0	0	0	0	0	0	0	0	0	46	0	0	0	0	0	0	0	0	0	0	0	0	0	42.00005	0	7	6	59	2	104.0001	0	0	0	0	0	0	0	0	0	32.99997	0	0	3.999999	1	0	0	0	0	0	0	0	0	1	5	6	0	0	0	1	0	2	1	0	0	13.99999	0	0	1	0	11	21	4.999997	0	0	0	0	0	0	17.00002	0	0	238	1	0	0	0	1	0	0	0	0	0	1	75	2	0	0	0	0	0	0	0	0	0	0	0	0	0	6.00000111124	0	1.999998	0	0	0	1	2	24.00003	0	0	0	0	0	1	0	0	0	5	0	4.000004	0	0	0	0	3.999995	0	3	0	1	0	0	0	0	0	0	111.99981	3.999997	2	50	84	23	0	236	0	0	80	35	1	0	2	0	18.00003	15	1453	0	4.999999	0	0	0	1	0	1	0	1	0	3	59	0	0	0	0	3.999995	0	386.0008	1	636	2	0	0	0	0	0	3	1	1	0	5.999995	51.999928	0	0	1	0	1	0	0	3	1	1	0	140	0	3	1	0	0	0	0	0	5	0	3	0	0	0	0	5	0	0	0	0	0	0	0	0	57	0	0	20	0	0	0	0	43	0	35.99998	34.00004	0	0	0	0	41.00002	0	42.99995	0	0	9	19	0	0	0	0	0	3	0	0	0	0	0	0	1	3	24.99995	0	0	0	0	0	25	0	0	0	0	0	0	35.999969504	0	0	0	0	0	2	9.999997	0	29.00001	0	0	3	0	0	0	0	0	0	0	0	0	0	0	0	0	0	0	0	0	0	0	0	0	0	0	0	27	0	0	0	0	1	0	4	0	0	27	0	1	0	0	0	0	0	0	0	0	2	0	314.0005	0	0	0	0	0	60	3	0	1	1	0	0	0	0	0	0	0	0	0	0	0	0	0	0	0	0	0	0	0	0	0	0	0	0	0	0	0	0	1	0	0	0	2	0	0	0	0	0	0	0	0	0	0	0	0	0	0	0	90	0	0	0	0	0	0	0	0	0	0	1	0	0	0	0	0	0	1	0	0	0	1	0
Zfp185	0	0	0	0	0	0	40.0000187	49	1.0000002	34.999954	22.9999649	0	2.9999951	0	71.9999711	0	0	0	0	0	0	0	0	0	0	0	0	82	1.99999562	0	28	0	0	0.99999997	45.9999943	0	0	0	3.0000043	10.99996221	0	8.0000035	0	0	6.0000001	7.9999957	40.999991	468.000000087941	0	27.99999	0	6.0000006	31.9999567	0	0	0	0	0	0	0	0	3.99999546	26.0000139	0	185	80.000008	0	0	0	0	0	0	5.0000001	0	0	46.00000105777	0.99999963	11.999988	3.000003591	0	0	0	4.00000117	1.0000003	0	10.999991	0	0	0	4.0000022	0	0	0.9999999	446.000004095	403.9998546	0	0.99999983	0	25	56	0	1.000000494	2.0000003	70	0	0	0	0	53.99999	0	0	5.999995476	0	7.00000096	0	0	68.000002	2.00000031	84.9999683	0	22.9999993	5.9999974	0	36.9999502	0	68.9999994	2.99999833	12	0	7.00000353	0	0	22.99998119	0	0	0	46.00003395	0	0	1.000000263	0	0	0	0	0	0	0	40.0000000193215	2.00000177	0	1.000000178	0	0	0	0	0	0	60.0000287	3.9999989	2.00000332	0	0	43.0000302	1.000000404	0	1.99999811	0	0	0	0	0	0	0	0	0	4.00000176	17.0000385	0	0	4.00000329	122	0	0.99999966	0	0	3	8.9999968	0	14.0000242	0	0	0	0	8.000003	0	0	0	0	19.000019	12.00004336	0	3.99999687	0	0	0	0	113.000337	0	1.999997794	0	0	0	0	4.99999716	0	4.9999983	1.00000006	0	0	26.99997292	0	0.99999998	40.999966	29.9999957	110.99956	0	2.00000057	0	0	0	34.9999642	21.0000157	0	0	5.999999307	0	17.99999302	191.00006546	0	0	0	24.0000335	0	0	0	0	0	0	3.00000128	0	0	0	0	7.999998	15.0000176	46.0000123	9.9999993	0	0	0	0	0	68.9999968	0	0	0	0	5.9999963	0	0	0	0	0	0	119	0	0.99999976	14.0000399	0	0	0	0	6.99999833	4.00000185	3.00000003	0	0	0	0	0	0	0	0	1.00000043	0	0	0	0	0	0	2.00000325	0	212	0	0	0	0	0	0.99999964	0	16	0	5.00000402	1.000000235	112.999789	0	0	0	3	2.0000024	0	0	9	0	0.99999986	0	6.99999513	50.000001	0	0	0	0	0	52.000035	0	0	0	0	20.9999542	0	0	22.99996213	0	177	0	0	18.9999959	49	5.999997	0	0	3.00000081	0	0	0	0	0	0	0	0	0	0	0	0	0	2.00000294	1.00000037	0	0	0.99999973	0	0	0	0	0	0	0	0	0	0	0	0	0	0	0	0	0	21	0	0	0	0	9.99999751	19.99998659	0	0	0	0	0	0	0	167.9996503	0	73.999955	0	0	0	0	1.9999995	0	0	0	0	1.00000014	9.00000327	0	0	0	0	0	0	0	23.0000243	0	0	0	1.000000112	0	0	190.000354	2.00000049	0	0	0	0	0	0	0	0	0	0	0	0	0	0	0	4.00000144	0	0	0	0	0	57.999972607	0	0	0	0	0	0	0	0	264	0	0	0	17.000034	2.00000258	0	0	381.0002672	0	11	18	0	0	0	0	0	0	0	34.9999787	0	0	0	0	54.000047	0	0	0	0	0	0	0	0	0	0	0	0	3.00000428	0	0	0	4.00000157	0	0	0	0	0	0	0	0	0	0	0	0	0	0	0	0	0	0	15.99999023	0	0	0	0	0	0	0	0	0	0	0	0	0	0	0	0	0	44.99995538	0	11.9999891	0	0	1.99999757	0	0	8.0000019	2.00000191	0	0	10.0000007	92.000036	0	0	11.00001238	45.0000084	0	0	0	8.00000287	0	0	0	0	0	0	0	0	0	0	0	0	0	0	0	0	0	0	0	0	4	68	0	3.000002037	0	0	0	0	0	0	0	0	0	0	0	0	0	0	0	0	0	0	0	0	0	0	0	0	0	0	0	0	0	0.9999998903	0	0	0	0	0	0	0	0	0	14	0	0	0	0	0	0	0	0	0	0	0	0	0	0	0	0	0	0	0	0	0	0	0	0	0	0	0	0	0	0	0	0	2	0	0	0	0	0	5	0	0	0	0	0	1.00000038	11.0000038	0	0	116.000071	0	0	0	0	0	0	0	0	0	0	0	0	8	0	0	0	0.999999725	124.000000036147	0	0	0	0	0	0	0	16.9999968	0	1.00000038	0	0	0	5	0	20.9999517	96.9999522	0	0	28.9999595	0	0	0	185.000402	0	0	0	0	0	0	0	50.0000098	0	0	0	0	0	0	0	0	0	12.99996022	3.9999994	0	0	0	0	0	0	71.999971	0	0	4.00000386	0	0.999999918	1.99999917	0	0	0	0	0.999999897	0	0	271.000069	48.0000224	2.00000258	0	0	1.99999909	0	0	0	0	0	0	7.999999	0	47	0	0	0	0	3.9999953	0	0	0	24.000032	0	20.9999801	0	36	0	24	8.0000032	0	0	0	5.0000033	0	0	0	6.9999972	0	0	19.9999957	1.00000033	42.0000000249544	17.0000233	0	3.00000009	0	74.0000000468367	0	0	0	8	0	0	0	13.0000285	0	0	1.000000391	0	0	0	9.00000428	22.0000331	19	0	0	10.9999893	0	64	9.000005	14.9999991	0	5.99999533	0	0	38.000047	0	0	0	0	0	11.9999732	30	0	0	0	0	0	0	0	0	0	0	36.000000447074	2.00000312	0	0	0	0	0	0	0.999999807	0	0.99999951	29	0	0	0	0	0	0	0	0	0.99999987	0	0	0	0	0	4.0000018	0	0	0	0	1.99999616	0	0.99999968	0	0	0	0	0	0	0	0	0	92.999956	0.99999966	0	0	0	3.99999703	0	0	0	0	0	0	0	0	116.9997	0	0	0	0	0	0	0	0	0	407	0	0	0	0.9999997	0	3.00000482	0	0	0	0	0	58.9999909	0	0	0.9999997	0	0	0	0	0	0	123.0000019	0	0	0	0	0	0	0	76.999967	0	0	0	0	0	0	1.0000005	0	1.000000346
Zfp189	0	0	0	0	1	0	0	0	0	0	48	0	0	0	0	0	0	0	0	0	0	0	0	0	0	0	0	0	0	0	0	138	0	0	0	0	0	0	0	0	0	0	0	83	0	0	0	0	0	0	0	0	0	0	0	0	0	0	0	0	0	0	0	0	0	0	0	3	0	0	0	0	0	0	0	58	0	0	0	0	0	17	10	0	0	0	0	0	0	1	0	0	0	0	0	0	0	0	0	0	0	0	0	0	0	2	0	0	0	0	0	6	0	0	0	86	0	0	1	0	0	0	92	0	0	0	0	0	0	0	0	0	0	0	0	0	0	0	0	0	0	0	0	0	0	27.0000000449357	0	157	0	0	0	0	0	0	0	167	0	0	0	0	0	0	0	0	0	0	0	0	0	0	0	0	0	0	0	0	26.99996	0	0	0	0	0	0	0	0	0	0	0	267	0	0	0	0	0	6	0	0	0	0	0	0	0	0	0	0	0	0	0	1	0	0	0	0	0	18	0	0	0	0	0	0	0	0	0	0	0	0	0	0	0	1	0	0	0	0	0	0	0	115	51	0	0	0	0	0	24	0	0	0	0	0	0	0	14	0	0	0	0	0	0	0	0	0	0	0	0	0	0	0	0	0	0	0	0	188.9999	0	2	0	0	0	0	0	0	0	0	0	0	0	0	0	0	0	0	0	0	0	0	0	0	0	0	0	114	0	0	0	0	0	0	0	51	0	0	0	0	0	0	0	0	0	0	0	0	0	0	0	0	0	0	0	0	0	0	0	0	0	0	0	0	0	392	0	7	0	0	0	0	0	4	0	0	0	0	0	0	0	0	0	0	0	0	0	0	0	0	1	0	0	0	0	0	0	0	0	0	0	0	383	0	0	0	0	0	0	0	62.99998	0	0	0	0	0	0	0	8	0	0	0	0	0	0	0	0	0	0	0	0	0	0	0	0	0	0	0	0	0	0	0	0	0	0	0	0	0	0	0	0	2	0	2	0	0	0	0	0	0	0	0	0	0	0	0	0	0	0	0	121	0	0	0	0	86	0	226.9997	0	0	0	0	12	1	0	0	0	0	36	0	0	3	0	0	0	0	0	0	0	0	0	0	0	0	0	0	0	0	0	0	127	0	0	0	0	0	0	0	0	0	0	0	0	31	0	0	0	0	0	0	0	0	0	0	0	0	0	1	0	0	0	0	0	3	0	0	0	0	0	0	0	0	0	0	0	0	0	0	0	0	0	0	0	0	186.000002	0	11	1	0	0	0	0	7	0	0	0	0	0	0	0	0	0	0	0	0	0	0	30	0	0	0	0	0	0	0	0	0	0	0	0	0	0	0	0	0	0	0	0	0	0	47	0	0	0	0	0	0	0	0	0	0	0	0	0	6	0	0	0	0	0	0	0	0	0	0	0	0	1	0	0	0	0	0	0	0	13	0	0	0	0	0	0	0	0	0	0	0	1	0	4	0	0	0	0	0	0	0	0	0	0	0	0	0	0	0	0	0	0	3	0	0	17	0	0	0	0	0	0	0	0	0	0	0	0	0	0	0	1	0	0	51.000000127889	0	0	21	104	0	0	0	12	0	0	0	6	0	0	0	0	0	0	43	0	0	0	0	0	0	0	0	9	0	0	0	0	0	0	0	0	0	0	0	174	0	0	0	0	0	0	1	0	256	0	0	0	0	0	0	0	0	0	0	0	0	0	0	0	0	0	0	0	0	0	0	0	0	0	1	0	0	0	0	0	0	6	21	13	0	0	0	0	0	16	0	0	87	0	0	0	0	0	55.99998	0	0	9	0	0	0	0	0	0	0	0	0	0	0	0	0	0	0	1	0	0	0	0	0	0	11	0	0	0	0	0	0	0	0	0	0	0	0	0	0	0	0	0	0	0	0	0	0	0	0	0	0	0	0	0	0	0	0	0	0	0	0	0	19.000024	0	0	0	0	0	0	0	0	0	0	25.00005	0	0	0	0	0	0	54	0	2	0	0	19	0	0	0	0	0	0	0	0	0	0	0	0	0	0	0	0	0	0	0	0	0	0	0	0	0	0	0	0	0	0	0	0	0	0	0	0	0	0	0	0	0	0	0	0	0	0	0	0	0	0	0	0	0	0	0	0	0	0	0	0	0	0	0	0	0	0	0	0	0	1	0	0	0	0	0	0	0	0	0	0	0	0	0	0	0	0	0	0	0	0	0	0	0	0	0
Zfp191	562.00043	43.99999	375	0	31	1	23.00002	0	0	37	0	48	6	0	222	8	63.00001	0	32.99997	0	140	0	0	1	14	1	0	471	19	0	164.9995	220.0004	205.0001	154.00012	303	59	25	42	160	6	89	220.99957	235	424	166.0002	50	103	154	32.00003	0	49.00002	445	366.0001	361.0002	390.0002	113	0	0	92	1	98	7	127	99.00001	261.9998	124.00006	5	267.0003	519	0	12.99996	0	87.00004	74	420.0001	205.0004	88	47	53.999986	4.999997	0	0	35.000009	67.00003	264	1	0	0	1	29.00003	0	19	0	22.999984	104	0	103	0	48	1364.999	9	50	120.00012	43	158.99967	47	85	0	17.000015	71	201	297	56	58	10	25	16.99999	29	0	34	32.99997	67.9999	1	141.00034	175.00000148183	181.9998	7.000001	83.99994	8	55.00001	19.99998	26.00002	13	72.00001	23.99995	191.0001	87.99998	134.0004	342.0004	93	225.99959	103	63	71.00001	0	40.99998	166	199.9998	219.9999	121	125.9997	104	342	73	0	159.9996	23.99999	214	62	19	139	138	83.00001	99	11	121.0004	187.9999	3.9999989	157	12	65	120	124.9996	4.999995	75.99998	212	57	110	46	33	252.0004	21.99998	7	18	0	0	142.00004	14	55	55	33.00003	96	4	1	2	18.000034	65.99996	83	28	5	51.99999	29.99996	1	86	93	105	26.00003	204.0005	144.0002	271.0001	211	1	114	27.00001	1	39	42.00002	2	1	141	62	40	1	39.00003	182.0004	191	92	0	350.0001	55	46	0	11	40	12	59	124	127	225.0001	5	146.0002	246	4.000002	61	54	102	6.000004	28.99998	0	10	0	11	0	27.00001602	279	197.00034	19	111.000236	379.9996	132	2	4	13	1	3	164	0	11	63	200.00000822203	6	133	205	126	1	0	19	10	5	169	11	23	15	2	103	17	5	36	13	0	0	0	2.000005	74	61	6	0	0	21	0	2	5.999998	2	0	17.00004	1	2.000003	0	1	0	18.99999	0	19.00004	0	0	12	0	0	199.0004	0	1	0	6	0	0	117.0004	183.9996	0	129	19.00005	136.00037	5	25.00001	0	0	0	192.9999	2	0	9	13	34	13	166.9996	0	109.0003	0	39	0	84	19.00005	40	99	0	355.00002	18.99998	11	0	27.99997	49.00004	63.00005	40	0	535.0001	58	61.00001	40.99999	0	0	50.99995	17.99996	132	0	0	1	0	68	1	0	0	0	1	30.00001	52.99996	11	41	170.9996	153	1	0	0	0	71	3	255.9996	53	89	0	1	5	267	74	53	9	69	8	212.0003	16.99996	197.9998	28	2	123	101	6	0	6.999997	1	0	0	124.0002	92	70	73	128	14.00004	113.00002	74	199	212.99965	113	3	386.0004	0	1	59	209	0	0	0	0	0	10	31.99997	112	18	80	249	2.999997	0	1	1	0	150.0003	0	1	6.000003	9	100	0	145.00012	0	278.9995	1	0	0	309	48.00003	189.00018	37.00002	1	20	74.00003	17.99996	0	1	55	1	7	0	0	30	0	0	6	45	104	0	0	38	3	19.00002	86	0	0	0	0	2	33	9	0	0	83.99999	5	27	0	0	67	0	0	1	153.0003	9	47	71	38.99997	329.0003	0	0	1	0	283.99984	7.000004	138.99992	0	0	1	128.0002	0	11	7	4	0	1	0	37.99998	0	0	31	2	9	24	57	41	0	1	0	3	0	1	11.000026	17	34	9	9	96.99996	13.99998	59	0	9	0	25.99995	1	12.00004	0	0	0	0	0	0	2	42.99995	0	33	0	0	0	0	0	0	0	2.000003	0	3	0	0	0	0	59	1	0	0	1	0	0	0	0	0	0	0	6.000001	0	0	0	0	10	0	0	0	0	0	0	0	36.00000373	0	0	0	0	0	0	0	0	0	0	0	0	0	0	4	0	0	0	0	0	0	0	0	0	0	31	8	0	0	0	0	0	0	0	0	165.9999	0	0	0	0	0	0	1	1	19	3	0	156.0002	0	0	1	2	0	0	0	0	268.9997	38.00005	28	5	4	7.9999962	9	1	2	494	76	93	571	73	75	19.000038	34	183	58	196.0001	0	219	10	19	35	0	93	0	0	32.00002	43	10	410	12	37	33	522.0003	2	9	31	4	1428	1	65	242	381	168	14.00005	169	0	3.999998	39	300	620.9998	164.99977	299.9995	21	96	254.0005	33	1	16	21.00001	1	0	17	0	0	143.0002	230	92.00002	0	160	0	0	26.99996	5.999996	0	63	324.0003	10	458	1	0	0	0	93	692	29	221.9997	38.99997	11	0	0	0	20.00003	0	0	34	11.000041	29.99998	0	13	2.000004	46.99996	2	16	1	11	41	0	42.99995	0	15.99999	0	11	4	106	9.9999978	0	31.99996	20	2	3	12.99997	0	11	28	52	20.00004	20.00002	9	34.00003	0	63	2	0	0	16.00002	6.000001	1	0	11	20.99998	22	24	1	0	0	35	98	8	0	0	0	1	106	2	19.00002	0	100	0	1	0	8	0	0	0	29	0	3	0	0	41.99996	23	0	0	0	42.99998	0	0	15.00003	0	0	4	0	7	10	0	9	0	0	104.00001	0	0	1	0	0	1	0	5	1	2	0	0	267.0003	1	0	1	0	0	277	0	6.999994	77	1	151	0	10	0	1	0	3	0	0	0	1	1	44.99998	165	0	0	0	0	0	49.00001	0	0	256.99997	0	1	0	86	0	1	0	4	348.9999	228.9999	0	1	0	0	0	143	0	0	0	0	46	419	0	117.9998	2.000003	6	462.0002	42.00004	0	0	0	237.0002	46	285	0	2	0	1	5	0	0	0	1	0	12	6	0	0	1
Zfp2	0	697.00000176396	0	0	13.00000655168	0	0	14	0	0	0	1.00000027779	0	1	0	0	0	0	0	0	27	0	0	0	68.9999898466	0	0	0	0	0	0	0	0	0	4	0	0	0	0	0	0	0	0	4	12.000005	0	0	0	0	9.000003	2	0	0	0	0	0	0	1	0	0	6	0	0	0	0	332.0003	21	87.99990952444	0	0	5	0	0	0	0	471.99978	4	0	0	0	0	0	12.0000135826	0	0	0	0	0	0	20	0	0	0	0	0	0	0	0	0	0	0	24.00000684718	0	0	6	0	41.9999600410076	0	0	0	0	0	0	0	170	0	0	0	63	2	0	62	0	11	0	0	0	3	0	0	0	0	0	1	35	0	0	0	157.99965	0	0	155	0	0	559	0	0	0	0	0	0	120.0001	0	6	252	0	6	0	43.00004224	0	0	133	184.99996	19.00002438	1	0	261.000070339	0	0	0	109	0	31.99998	0	0	0	0	0	1.0000000344	0	0	0	0	1	0	0	0	0	3.00000199	0	0	0	0	0	0	19.0000029957	0	0	0	0	0	0	0	0	0	0	0	0	14	0	0	0	0	7	0	0	0	0	26	0	0	0	173.0001	0	15	0	2	0	3.000001	243.99999713	0	146.000000901422	1	0	0	54	0	0	0	2	0	0	57	0	0	0	43.00003	27	0	444.0004	0	9	0	4.00000443467	0	0	0	0	5	400.00058	0	0	0	85	0	0	0	0	0	0	0	0	0	0	0	0	0	0	0	0	87	0	21	0	7	0	15	11.99999848349	263	0	0	1	0	0	0	0	0	0.999999649678	0	0	0	0	0	0	0	0	3	0	0	34	12.00005	0	0	1.0000000579645	0	0	0	0	197.9998	0	0	0	4	0	0	0	0	0	3.000000497604	0	0	0	0	0	26	0	46	17	5	0	0	0	0	0	0	3	4	0.999999814316	232.99991	0	0	0	0	0	3	3	0	3	0	5.000000965056	7.00000267172	0	1	45	19	45.9999904596	10	0	0	4	4.00000375	10	0	0	0	0	8	8	0	0	0	0	116.99978	0	24.999954	0	34	0	0	0	0	0	316.9999	1255.99985	0	0	281.999900184609	0	20.00000202574	0	0	0	0	0	0	0	0	0	1	0	1189.000039	0	0	0	0	21	0	0	0	2	53	1	1	1.000000214777	0	0	0	5	217.99973	7.00000193655	0	39.00002	1.0000000170458	40	0	5	121.00006	0	5	0	0	0	0	55.99998	10.05580556006	0	130	0	0	0	0	43	1	0	0	3	8	72	980	1.000000211729	0	228.695	0	1.00000018929	0	0	2	0	0	18	459.9996	35	0	0	0	0	0	0	0	0	0	0	0	0	44.00007	0	0	0	5	0	0	0	0	0	0	2	0	0	54.00002	0	0	0	173.9997	3	0	0	357.00013	0	0	0	0	24	0	0	1	0	0	0	0	0	0	3.0000000156177	0	0	0	7	455.79625	0	0	0	0	0	0	0	0	0.99999969868	0	176	0	0	0	0	0	0	0	0	0	53.00001967	0	1	35.000000125481	32.00004	4	0	4	0	0	217	3.0000000306961	1	1	0	0	33.99999	0	0	156.99996	0	0	0	0	0	0	0	0	0.999999809752	0	0	0	0	2	0	4	5	0	0	0	5.000000855249	0	0	0	0	4.00000413	18	0	0	0	9	0	12	1	0	7.0000031	0	0	19.99999	0	0	0	3	0	0	31.00005	0	0	0	0	0	0	0	1	0	21	0	54.99999	0	0	0	0	0	0	0	0	2.000005	1.999998	0	0	0	0	0	1	0	0	0	0	0	15	1	0	0	8	0	0	0	0	0	1	0	38.00003	0	16	16.00005	0	2.000002	0	0	0	0	1.00000023	39	0.99999999	0	34.00000770571	1.0000000257784	0	0	0	0	0	0	0	0	0	0	1778.0000001219	0	0	0	0	0	0	168.882	0	0	0	0	0	2	511	472.0004	0	39	0	139	0.99999961655	3	0	0	0	0	58.000000157066	0	0	0	0	0	0	0	0	0	0	0	0	40	0	0	16	0	0	0	1	0	0	0	0	0	0	0	0	0	0	0	0	0	0	0	0	0	1	11	0	0	0	32	0	0	0	23	0	0	1	0	0	0	0	16.99998	0	2.000000383944	0	8	0	0	1	0	0	0	0	0	0	0	0	0	0	0	0	2	0	2	0	0	6	0	0	12	0	0	63	25	0	4.0000000441945	28	0	0	0	0	0	0	0	0	0	0	1.000000454697	14	0	0	0	0	0	0	3	51	0	0	0	0	0	16.9999793874	204	0	0	0	0	0	15.00001	0	0	1	29	0	0	0	0	0	75	0	2.0000000715871	0	46.00007	0	0.9999997626	0	0	0	0	0	0	15	0	7	0	0	46	0	0	0	0	0	1	0	0	0	1.0000000171645	1	0	136	0	1	0	1	0	336	0	437.00007	0	0	0	1	15.00005	0	0	0	0	2	0	0	0	0	563.00008	225.69129	0	0	0	1.000000154741	0	0	0	0	0	1	0	0	0	0	1	0	0	0	0	0	0	0	2	0	0	0	0	0	30	0	95	0	0	2	0	0	0	0	0	0	0	0	0	0.999999967	2	1.999999	0	2	0	0	0	0	0	0	0	0	0	0
Zfp202	0	0	0	0	2	0	1.51099	3.73582	1	0	0	0	1.46552	0	0	0	4.0058	0	1	0	0	0	0	26	0	12	28	9.08899	0	5.8342946	0	8.31232	4.54577	1	0	0	0	1.00732	2.20174	4	1.56017	1	0	1.76687	0	0	0	16.0208	1.08719	40.46416	0	0	10	0	1	9	0	0	25.27464	0	2.56227	0	0	0	1	0	15	0	2.06406	0	0	2	2.48539	0	0	2.01764	0	9	22.91093	50	0	0	3	0	0	4	0	0	0	4.16753	1.52151	0	0	6	0	0	0	0	0	0	8	0	1.00096	0	0	9.20049	1.00327	0	4.54721	0	1.4425	1.01248	21	0	14.0044	5.00712	0	0	1.06149	0	0	1.23308	3.03496	0	15.99997	0	228.724	0	3	0	0	0	2	0	8	0	11	18.33193	6.26177	10	0	24.84724	4	0	0	2	0	11	0	0	10.4948	2.07348	0	0	7	7	1.66092	0	1.9187	15.1272	0	0	2.57338	0	7.04201	1.02703	6	9	0	2.90532	0	1.14281	0	0	7	5.790819	2.6711	1.02023	28	1.3736	1	0	18	1	0	7.02642	5	0	6.49599	2	3	0	1.00319	4	8.19282	2	0	2.18291	3	8	0	0	1	2	0	4	0	0	0	41	1	2	7	20.067264	12.3096	20	1	4	0	3	0	2	5	0	1.00848	2.02843	1.04356	0	0	5.23547	5	3	4.03516	15	13.31	2.00259	5	1	0	0	0	3	6.08065	1.49853	7.00579	0	0	0	3.06357	4	0	0	2	0	0	1.13868	1.14989	4	0	5	8	1.20931	11.13289	0	8.067897	0	0	4.93303	0	0	0	0	0	0	12.0619	0	1.00317	0	1	0	0	3.6379	2	0	0	15	2.01778	3	0	0	0	0	0	0	18.0889	1.08098	0	0	0	0	0	9.60555	11	0	5.37269	0	0	16	0	0	1.56859	0	0	0	0	0	0	0	0	0	0	0	8	0	1	2	0	12.0646	0	0	1	16	0	6.00093	1.0931	0	0	0	0	0	0	5.01212	7	23.1885	10	0	1.00163	116.56300002951	5.00705	0	2.52341	0	0	12.5855	0	0	0	0	9	2.0035	1	0	0	0	19	12.0692	0	0	0	0	0	0	0	0	4	0	0	0	0	0	0	0	5.03422	0	1.00634	0	0	0	0	0	0	0	2.45534	1.00621	0	0	0	0	0	0	0	19	1.03993	0	15.8322	0	8.01421	0	0	0	0	6.18511	2	1.22048	14.1167	2	0	0	0	0	0	0	0	0	4	1.11879	0	0	2.45048	0.873122	0	0	0	0	0	13	5	0	0	0	0	5.04021	0	0	0	25	1	0	0	1.32722	5.01386	1.19155	0	0	0	0	6.00972	2	0	0	0	13.0003225	25	0	0	0	0	0	0	1.00101	0	0	1.25029	0	0	0	0	2	1	0	0	0	0	1	0	0	0.254833	1.00609	0	3	1	2	0	0	0	1	0	0	3	0	0	1	0	0	0	0	0	0	0	0	0	4.17758	0	1	0	0	0	0	0	0	0	0	3	0	0	0	0	0	21.3734	0	0	0	0	0	0	0	0	0	1	0	0	0	0	0	0	0	0	0	0	0	0	0	0	0	4.74827	0	4	0	0	14	0	0	0	0	0	0	9.0348	0	0	0	0	0	0	0	9	0	0	0	1	0	0	0	3	1	2	4	0	0	0	7	0	0	9	0	0	0	0	3	0	1	0	0	0	0	0	1	0	0	2	0	0	0	0	0	0	0	0	0	0	0	0	0	30	0	0	0	0	0	0	2	7	0	0	1	0	0	1	0	1	1	0	0	0	0	0	0	3	0	0	0	0	0	0	0	1	0	0	0	0	0	0	0	0	0	0	0	11	5	0	13.1009	0	0	10.2647	0	0	0	0	0	3.07088	0	1.06415	0	0	0	0	2	0	0	0	0	11.6412	0	0	0	6.34024	20.89445	0	0	0	0	1.00421	0	8	0	0	0	0	0	0	4.49718	0	0	0	0	0	0	0	0	5	0	1.06729	2.00234	0	8.03674	2.52765	0	0	0	0	0	0	0	0	0	0	0	0	4.06923	1.32707	1	0	11.0866	0	0	0	0	0	0	7.35865	0	35	0	0	0	0	0	0	22.99996	0	0	14	0	0	0	0	0	0	14.81062	0	0	0	0	0	0	0	0	0	0	0	0	0	0	0	0	0	0	1	1	0	0	0	0	0	0	0	1	0	76	0	4	0	0	0	0	0	0	2.02599	0	0	0	0	1	2	0	0	0	0	0	0	0	0	0	0	1	0	0	0	0	0	0	0	0	11	2.13827	0	0	0	0	0	0	0	0	0	33.99996	0	0	0	0	0	0	0	0	0	0	0	0	3	0	0	1	0	2.00694	0	0	0	0	0	0	0	1.00329	0	0	0	4.53497	2.05387	0	0	0	0	0	2.00263	0	4.32787	17	0	0	0	0	0	1	0	0	0	0	0	0	0	0	0	0	0	0	0	0	0	0	0	0	0	0	0	10.4234	0	0	0	3.12018	0	0	0	0	0	0	3.05598	2	0	0	0	0	0	4.10555	1	0	0	10.1918	0	54.50183	0	0	0	3.0799	0	0	0	0	0	0	0	7.44212	0	0	0	0	0	26.1712	0	0	0
Zfp207	1319.9998	1185.9999	590	1	658.00037	0	902.0001	1217.00747	683.00025	252.9999	764.0002	443.0002	547.99963	163.999985	1384.002199	832.99942	395.00041	2308.0029	314.00018	1052.9996	1524	1	1	4.999998	858.9998	1	1533.99873	1815.99618	2340.0004627341	0	2070.00019	739.2292	1448.9996	911	398.00008	2295.9995	91.99991	753.00002	1272.06593	348.1261	1597.00218	886.0986	1952.0002	1234.99912	1669.00173	1026.494	697.0125	252.99963	258.99959	446.9997	1609.1563	2491.00086	678.0002	558.1863	1628.9997	897.0005	289	0	572.0002	9	805.0009	260.0004	1111.19671	451.9997	1733.4855	828.0005	1979.99569	364.9999	1452.00071	7	197.9999	364.9995	689.2757	1844.2176	1026.00642	2054.0004	469.99993	1374.0009	268.0059	533.000298	1	47	1011.00025	325.99959	594.99993	99.00006	218.00053	0	193.685882	206.00006	9	123.0001	0	1314.2009	719.12217	20.99999	718.0003	42.99995	520.9999	1066.0002	194.00003	743.29703	419.0003	297.00037	591.0005	359	221.00004	0	579.000224	883.000467915	535.9995	792.00052	779.9992923	492	511.99977	694.0006	1198.9999	807.07753	346.000295	149.99998	506	412.00023	462.00078	810.0004	791.0003	519.99985	191.00001	794.00022	308.9996	1255.00018	499.0005368253	676.99991	697.99983	1034.0163	732.99976	879.0002	1129.9995	1229.01125	944.9998	1370.0004	1054.00064	1136.99986	817.9995	874.99985	1178.1485	1127.9992	367.00049	1285.9996	534.00012	1291.00063	964.99985	612.106100336324	231.99985	661	1103	479.99986	429.0003	525.9998	328.999973	249.9998	1031.99981	930.0004	772.00051	359.000118	868.9999	273.0004	858.00045	101.000035	619.9992	500.03639	644.0001	1031.9993	1315.999	925.3076	1281.99993	487.0004	1270.99973179124	1216.999	479	585.0002	576.0007	407.0009	156.00047	408.0002	0	548.0003	915.99981	95	336	320	75.99993	75.99993415546	258.00007	223.00044	1152.0006	410.0001	943.999900015421	1026.00066	519.9999	578.9993	800	211.99998	507.999	355.00008	940.0005	615.0269	596.00037	990.0168	888.0003	2104.113	1713.00065197258	1146.0003	811.0005	762.9994	767.2288363603	529.9999	1577.0007	1055.99950443848	63.00002	554.32813	328.000002	406	1021.00022	777.20123	709.15377	578.3376	1160.00051	0	1454.0005	1073.0001	250.40745	420.9997	322.68654	805.99991	549.000460065349	668.01753	360.9996	871.0002	472.000200014603	527.99992	2388	622.0002	840.00029	579.99931	925.3863	547.02346816	642.3729	740.0008	504.5739	662.00067	3.000001	306.0004	778.0008	428.00006	1303.0006	599.00009	513.0003	889.00012	1252.9999	728.0008	522.99936	1041.9998	453.0004	364.0002	1061.2948	1177	0	557.9988	639.0003	1010.12633	1128.0002	753	87.99995	970.0003	728.3672	9	225.0003	46.99997	350.99995	736.001	2706.26216815	1064.00087	465.99982	499.0005	1149.99996	613.00036	452.0002	227.99995	302.358011	1.999997	35.99996	40.00001	489.1347	826.99981	175.00003	354.00007	46	68.000004	477.001976	0	393.01518	426	1596.42	2.00071	873.00008	0	194.0004	196.999819	13	40	281.99996	0	332.1479958	512.99962	478.0009	1490.212	156	106	515.99958	28.00001208957	1066.2764	1	313.9998	0	85.00003	1011.00009	986.2835	1	1115.9995	3	1085.0002	452.00052	163.9995	141.99997	471.30845	0	258.9998	3.999997	283.000038	1296.99945	931.41996	1288.0011	669.99987	756.0051	7.999998	549.99951	66.99998	606.3654276796	781.0003	1323.35825	1237.9994	1255.00063	1629.0002	149.00001	710	563	509.99978	54	367	795.00025	704.04060745	1136.01035	1492.32465	1160.00034	196	353.9998	298.00021	4	146	193.99996	288.01441	285.99958	113	11	445.17579	47.99993	1301.00063	9	0	3	0	595.0005	45.00007	147	53	526.9996	506.9179	430.9999	214	0	80.99999	133.9996	384.0002	1446.999	1457.0011	394.00026	859.0005	926.00034	295.0002	1431.0005	765.00079	994.00006	487.01976	250.133671	378.9999	488.00522	514.00034	958.99933	507.049418	299	719.9995	509.00075	855.99994	22	1460.19110093168	1071.0005	560.26048	259.99995	558.0004	303.9998	1039.001	962.99998	757.999130068	406.000308	419.0002	465.9995	598.0002	1830.003	680.99943	160.2223355	1101.01542	490.00101	1619.9999	582.32989	117	1037.99956	919.00101	729.9996	301.00074	508.99961	0	284.9997	680.00008	1105.9999	204.9996	1572.00004	669.999905	48	341.00026	215	574.0003	42.99997	199.9997	4	757.9999	773.9994	318.00007	272.99988	132	257.0001	688.0004	1141.99904	95	10	230	181.00004	331.99995	559	1401.00034	872.00014	515.0003	927.9995	714.2397	1716	901.00052	46	30	372.78788	79.9999	293	495.99983	0	0	206	167.99995	1205.9995	165.00008	59.99994	194.999981	371.9997	154.00006	377.0004	0	401.0002	33.00004	192.0005	72	474.0007	293.18815	0	455.0003	353.000462	260	557.23675	1	344.99975	621.99986	1	0	730.0006	248.00041	265.00059	485.08241	252.99978	89	219.00018	0	0	383.4194	0	498.291890353219	111.99991	326.16	0	0	250	490.9997	313.9996	256.00014	122.000062	59	0	0	60	141.0001	216.9996	0	207.0001	164.0003	190.9996	362.00039	605.99997	803.0001	1	283	0	4	134.00025207472	137.00002	78.40878	706.0004	664.379	527.0003	0	233.0003	62.999972	296.00002	738	202.99988	676.9997263548	466.1739	5	151.11118	91	0	0	245.0001	6	23	0	516.9992	0	462.0005	51.99997535	80.00003	100.00008	21	54	12	0	82	6	28.000040385336	30.99996	39.00004	49.00001	40.99996	37.99996	4	92.00008	25.99999	5	76	0	53	33.000001	9.00001	8	15	67.99993	16	24.99999	63.999961	7	15	111.99997	0	86.00005	45.99995	31.00004	2.999997	9	254.084650491132	18.00002169884	268.0002	1	55.00005	31.99999	56.99998	0	8.999998	86	3.000003	187	172	31.99998	0	79.00001	10.00001	363.0006	1.08065	1	11	99.00004	13	42.00006	15	156.00014	97.99996	93.999922163	53	58.99996	11	14	2	40.00004	1	40	1	48	41.99996	9	9	79.0001	88	11.9999968	1	91.0000114584	10	0	59.9999908676	96.99993	17.00004	10	39.99999	24.0000000556337	90.99997	44.00005	17	405.99949	378.9996178	411	331.000254	762.01058	178.000313	296.0004	8.17556	3	177.00026	185.02484	106.99994	678.13913	896.001000905717	741.00010468351	1547	790.00086	524.9994	447.9998	525.9999	0	604.3927	155	174.99998	178.00021	350.01394	209.999992541	730.9997	0	156.00009	196.0043	193.0001	426.00015	722.0006	103	18	240.99997	853.00035	594.9995	519.205	741	30	784.00072	944	608.0005	239.9997	786.0005	239.38892	265.99956	680.2991	229.00006	447.12073	809.00033	1043.001	725.9997	227.00004	413.999500025931	1101.06085	603.9997	697.4232	79.99993	367.00006	415.9997	1019.9995	200.9997	110.00041	201	454.0005	1719.00016	272.9998	153.00003	6	68.000016	594.0005	240	1	86.00007	125.0000002	57.9999774	380.0173	35	1177.0009	34.00004	183	48	21.99996	273.00045	2144.9962	104.0771	1115.00082	87	58.99995	53	0	0	16.99999	227	1	236.9999	243	241.999502	0	62.99997	74.99998	136.99983	177.00008	162.00004	70.9999	261.9999	103.00005	43	125.00008	197.99993	111.00009	3	211.99994	389.99958	181	342.0002	3	100.0001	124	44	236	257.00054	276	359.99987	175.99977	216.99991	142.9999	340.156	165.00006	242.0001	205.0006018	138.0001	104.00003	127	164	97.000024058	88	1	152.00004	225.99992	198.9999	2	219.99997	343.9997	0	0	333.00039	176.99998	254.0002	148	1	166.0005226	1.999997	253.99948	197.0002	415	0	571.9994	0	431.0688	194.0001	598.00010387795	0	2	1	55	60	171.9999	0	1	227.00005	204.99998	0	135.00006	0	231.99989	1	56.99994	95.00007978	123	0	0	0	57.99997	89.00002	0	88.99986	0	3	919.99962	1	2	1	0	2	6.999999	3.999996	747.0013	3	13	15	197.99985	718.99919	961.0005	3	3.000004	0	2	1516.9987	1760.0004379061	283	1608.2028	6.9999980618361	819.99992	696.99966	976.0002	2.0000001	0	0	359.9999	1711.01968	4	6	5	5	1992.0001	708.999840144	1	0	0	1	1	1313.06107	2	7.000004	1996	2	4	0	442.00026	0	2	1	143	408.0008	1715.0009	3	6	1	4	2940.00494041	1231.99996	1	0	0	1082.3843	823.80821	1641.999	2	489.0001	6.999998	662.000600158457	1207.0546	1062.00078	1	0	2	639.0001	163.99999	444.0001	5.999999	12.999998	8.999992	370.00004	183	342.2272	3	0	2	0	849.99977	624.999952	3.000005	3.9999980109613	4
Zfp212	5	0	0	0	1	0	62	0	63	0	0	0	24	0	0	0	0	0	0	0	11	0	0	0	0	0	0	0	0	0	19	0	25.00003	78	7	0	11	0	0	0	0	1	0	0	40	0	19	0	3	25	26	8	0	0	0	6	0	0	3	1	0	1	0	0	36	1	1	0	55	0	45	0	1	6	0	6	4	17	6	143	0	0	1	32	0	7	0	0	8	9	0	0	0	0	0	0	0	0	0	0	4	0	3	2	3	21	0	0	0	0	0	0	0	0	0	0	1	0	2	0	11	0	0	0	0	0	7	2	4	3.000003	2	0	6	5	0	0	0	0	1	3	0	0	0	0	0	0	0	0	45	0	21	0	0	0	0	0	0	0	0	0	0	0	0	5	1	0	0	0	0	0	12	0	0	0	0	14	24	0	0	0	30	0	1	21	0	0	0	0	27	1	0	5.0000015	0	28	0	0	43	6	49	0	0	0	2	0	0	0	0	3	1	0	0	0	37	0	0	0	3	0	0	0	0	0	0	0	0	0	0	0	0	2	0	0	0	0	2	0	1	0	5	4	0	43	0	1	0	4	3	0	16	0	0	0	0	0	0	0	15	1	17	31	0	44	2	0	0	0	0	1	71	0	0	0	0	4	3	0	0	0	0	11	21	27	30	0	2	25	2	0	0	0	0	0	0	23	0	3	0	0	1	0	111	0	26	0	0	0	0	0	0	1	7	0	0	3	0	50	0	0	0	0	0	0	0	0	0	0	0	0	0	0	30	0	0	0	13	0	2	0	0	0	5	3	7	0	22	9	0	0	36	2	58	0	0	0	0	5	0	0	1	0	0	0	0	0	0	1	0	0	0	14	0	0	0	0	0	0	31	0	0	33	0	0	37	0	0	0	0	53	1	0	0	0	0	0	45	0	0	1	60	0	125	309	0	2	0	0	0	0	0	0	0	0	0	0	18	0	0	2	16	0	0	94	0	359	0	1	0	0	0	2	13	0	0	4	0	0	0	0	1	0	0	13	0	0	0	0	2	0	0	0	0	0	0	0	2	0	0	0	0	0	0	0	0	0	0	0	1	0	0	0	0	0	0	0	0	0	0	0	18	0	22	0	0	4	0	0	0	0	18	1	65	11	0	0	0	0	1	0	0	0	4	0	42	0	0	0	0	0	0	0	6	0	3	0	0	0	0	0	0	0	0	0	0	0	0	4	0	0	0	0	0	0	0	0	0	0	0	0	0	0	1	24	1	0	9	0	0	0	15	23	5	0	0	0	0	0	0	0	0	0	24	0	0	0	0	0	0	0	0	0	0	0	0	12	0	0	0	0	0	0	0	0	0	0	0	0	0	1	0	0	0	0	0	0	0	0	0	0	0	2	0	0	0	0	8	0	0	0	0	0	0	0	0	0	0	0	0	0	0	0	0	0	0	0	0	0	0	0	0	0	0	0	0	0	0	0	0	0	0	1	0	0	0	0	0	0	0	0	0	0	0	0	0	0	0	0	0	0	0	0	0	0	0	0	0	0	2	0	0	46	30	0	71	0	0	0	0	0	0	0	8	0	2	0	12	0	48	0	12	0	0	0	0	0	0	0	1	0	0	38	3	0	0	0	0	2	0	3	0	0	0	1	0	0	0	115	0	0	0	0	0	0	0	12	0	0	107	19	0	0	0	0	0	0	0	1	0	0	0	0	0	0	0	0	3	51	0	26	0	0	0	82	0	0	0	0	0	0	0	0	0	0	0	0	0	0	0	0	0	4	0	0	0	0	0	0	0	0	3	0	1	9	0	0	0	10	0	0	0	0	0	0	1	0	0	0	0	0	0	0	0	0	0	0	0	0	0	13	0	0	0	0	0	0	1	0	0	0	0	0	0	0	0	0	0	0	14	0	0	0	0	0	0	0	0	0	0	0	0	0	0	0	12	0	0	1	0	0	0	0	0	38	0	0	0	0	0	0	0	0	0	5	0	0	0	0	0	0	0	0	0	0	0	0	0	0	0	0	0	5	15	0	19	0	0	0	45	0	0	0	0	0	0	3	0	0	0	0	0	0	0	0	0	0	0	0	0	0	0	0	1	0	0	0	0	0	0	8	0	0	30	0	1	0	0	0	0	0	0	71	0	0	0	6	10	1	0	0	0	0	17	0	0	0	0	0	0	0	0	0	0	0	3	0	0	0	0
Zfp213	0	0	0	0	0	0	1.7601	0	0	0	0	12.2098	0	0	136	0	0	0	0	0	0	0	0	0	0	0	0	0	0	0	102.194	0	0	0	0	0	0	0	0	0	0	1.72869	0	0	0	0	24.4004	0	0	0	0	0	8	6	0	0	0	1	35	0	0	0	0	3	23	0	0	1.74314	0	3.59902	10.4789	0	0	1	0	1	0	0	0	0	0	0	0	0	39	0	37	0	0	0	0	0	0	0	10.5099	0	21	0	0	0	0	0	0	0	0	37.9581	0	0	0	0	0	0	0	0	14	1.72551	0	0	0	0	0	1	0	32	0	0	0	0	0	1	0	0	0	0	0	0	0	0	0	0	1.71473	0	0	0	0	0	7	6	0	0	46	0	0	1.71974	0	62	3.45287	60	0	0	0	0	0	0	0	42	0	0	0	0	0	0	0	0	39	29	23	31.1309	5	0	0	1	0	0	0	0	0	0	0	0	0	0	0	0	0	0	0	0	20.7414	0	27	0	90.0694	8.68008	0	62	5	0	0	0	0	0	0	0	0	0	0	5	0	0	0	0	0	0	0	0	0	0	1.72384	11	0	0	4	0	0	0	2	0	1.73325	0	0	0	0	0	76.5408	27	0	0	0	0	0	0	0	2	4	0	0	1.73075	0	0	17.2691	0	0	0	0	1	0	0	0	0	0	0	0	0	19.0737	0	0	0	0	0	0	19	13.7825	0	0	0	0	0	0	0	0	183.465	0	0	0	8.69711	206.409	0	0	0	0	0	164	0	0	0	0	0	0	0	0	0	0	0	1	0	0	0	0	0	65	0	0	0	0	1.72156	0	169	0	0	0	0	0	8.60996	0	0	0	0	0	1.70532	0	0	0	4	0	0	0	0	0	0	0	0	0	0	0	0	0	0	0	0	0	0	0	0	0	2	0	1	0	0	0	0	0	0	0	0	206	0	0	0	0	0	0	0	0	0	0	0	0	0	0	0	0	0	0	0	4	0	0	0	0	0	0	0	0	0	10.2104	29	0	0	0	0	0	1	0	0	0	61	0	0	0	0	0	0	0	0	0	0	1.7102	0	0	0	0	0	0	0	0	0	0	0	0	0	0	0	63	0	0	0	0	0	0	0	5.15246	0	0	0	0	0	0	0	0	0	46.8853	0	0	0	0	0	0	0	0	0	0	0	0	0	0	0	0	0	0	0	0	6	1	0	0	0	0	0	0	0	0	0	0	0	0	0	0	0	0	5.10081	0	0	0	0	0	0	0	0	0	0	0	0	0	0	0	0	10	0	0	0	0	0	0	0	0	0	0	0	0	0	0	0	0	0	0	0	0	0	0	0	0	0	0	0	20	0	20.6194	0	0	0	0	0	0	0	0	0	0	27.3702	0	0	0	0	0	0	0	0	0	0	0	0	0	0	0	0	0	0	0	0	0	0	0	0	0	0	1	0	0	0	0	0	0	0	0	0	0	0	0	0	0	0	0	0	0	0	0	0	0	0	0	0	0	0	0	0	0	0	0	0	0	0	0	0	0	0	0	0	0	0	0	0	0	0	0	0	0	0	0	0	0	0	0	0	0	0	0	0	0	0	0	0	0	0	0	0	0	0	0	0	0	0	0	0	0	0	0	0	0	0	0	0	0	0	0	0	0	0	0	0	0	0	0	0	0	52	39.5276	0	0	0	0	0	0	42	0	36	0	0	0	0	0	0	0	0	0	0	29.6453	0	0	0	0	232.785	0	0	0	0	0	0	0	0	0	0	0	0	0	0	37	20.8213	13	0	0	0	0	0	0	0	0	89.0928	0	0	0	0	0	0	0	0	0	0	0	0	0	0	0	0	0	0	0	0	0	0	0	0	0	0	0	0	0	0	0	0	0	0	0	0	0	0	0	0	1	0	0	0	1	0	0	0	0	0	0	0	0	0	0	0	0	2	0	1	0	0	0	0	8.59469	0	1	0	0	0	0	5.28545	0	10	1	0	0	0	0	0	0	0	5.08805	0	0	0	0	0	9	0	0	0	0	0	0	0	0	0	0	0	0	0	0	0	3	0	0	3.43383	0	0	0	0	4	0	0	0	0	0	0	0	0	0	0	2	0	0	0	0	0	0	0	0	0	0	3.65931	0	0	0	0	0	0	0	0	0	0	0	0	0	0	0	0	0	0	0	0	0	0	0	0	0	0	0	0	0	0	0	0	0	0	0	0	0	0	0	0	0	0	18	0	3.4619	1	0	0	0	0	0	0	0	0	0	0	1	0	0	0	0	0	148	0	0	0	0	0	0	0	0	0	0	0	36	0	0	0	0	0	0	0	0	0
Zfp217	11.000032	43.99998	0	0	28.00002	52.99996	74	6.000002	11	1	0	9.000004	0	0.99999992	16.00004	20.99998	0	1.000000119	2.9999999	0	235.0003	0	0	6	1.999996	0	21.99999	39.99997	1.0000001	0	51	1	17.999996	68.00002	1	48	11	22.00002	0	1.999998	8	9	1.999999	0	13.99996	1.0000003	30.00004	49.99997	2.999999	38.00005	1	11	9	1	16.00001	3.999999	8.000003	0	4.000003	0	0	13.00001	0	0	15	0	50.99998	7	2.000002	0	2.000004	8	5.000002	11	111	54.000022	2.0000004	35.00004	190	43.000022	1.999996	0	72.00002	2.999996	21.99996	16	9	0	0	3.000001	0	0	0	70.00003	0.9999998	0	3	0	39.99998	0	25.00005	6	3	0	1.999997	11.999997	37.99998	0	22.00001	3	2.000003	8	29.99997	13	6	1.999996	9	1	3	4	51	12	0	21.00002	9	49	0	12.999976	1.999998	0	1	33	25	5	26.99996	72.000034	1.999997	1	0	49	153	67	21.000013	0	0	1.999995	11	1	6	0	30	0	52	0	1	288.0004	10.000001	1.999995	64	0	83	16.00002	9	22	10.999999	9	14	0	1.999995	2.000004	1.999998	0	13	0	69	1	12	1	0	13.999998	0	1	18.999984	1	0	1	41	1	4	2.000002	0	21.000018	0	0	21	18.00003	1	22.99997	1	2.000003	0	12	18.00001	5	44.999950104186	1	80	31.00003	13.00002	29	163.9999	0	1.999999	21.99999	69	10	4	62	4	11	2	13	10	12	0	1	1	0	0	3	56	0	2	1	13	0	37	12	3	0	6	3.000004	2.000004	0	0	7	0	8	17.00005	39	0	2.000004	10	4.999997	8	1	15.00003	23.99998	23	0	36.00004	1.999995	1.999998	0	7	1	0	16	4	29.00002	159.000289279	13	3.0000035	0	91	0	0	36.000029	2.999997	8	20	4.999999	0	0	6.000003	35.00004	0	2.999998	12.000012	14.999976	0	3	1	0	0	12	49	7.000003	1.999997	0	11	10	1	0	166.0003	0	21.99998	0	22.99996	0	0	0	0	30.99996	5	14	0	6.9999999	8	0	0	0	58	0	0.9999996	3.999995	1	0	0	0	16.00002	23.00002	15.00004	16.000048	102	0	30	9	1	3	10	202.0004	4	1	1.0000003	13	1.999997	1.999996	2.999998	38	62	12	6	10	193.9998	31.99998	3	3.999997	118	4	4	33	1	1.999998	0	6	37.00004	0	15.99995	55	4	59.99998	0	14.99997	1.999997	1.999995	0	0	0	8.000002	0	12	2	0	1	9	47.000018	20	0	0	0	44	53	1	11	47.000000226615	0	3	4	1	28	4	26.99998	0	0	1	3	7	15.00002	3	28.99998	27.00004	5	0	1	0	43.9999896282935	11	4	8	7	6	4	44.000019	0	14.00001	4	5	1	0	15.00002	15.99998	8	2.999999	5	3	1	4	0	6	93	1	1	27.99999	0	23.00001	16.99996	5	8	352.0003	9	2.000003	2.000003	0	1.999998	0	38	11	114	9	1	3	92.00001	0	0	0	8	21.99995	170.9998	0	8	29	5	120	87	2	37.99997	2.000001	0	1	0	0	0	2.999999	1	0	6	1	1	0	1	19.00001	0	0	3	20.00003	0	2	0	0	0	0	11	1	0	0	1	0	0	4	0	1	8	1	0	17.99995	0	0	1	0	50	1.999999	4	0	0	10	11	0	5	1.999998	0	0	0	0	1	0	0	0	0	0	14	2.000002	0	0	2.000001	0	0	46	0	6.000001	7	7	24.99998	0	1.999999	0	0	0	1	0	0	0	0	62.00001	0	0	38	0	0	0	1	0	1.999996	14.000000312467	0	0	0	0	2.9999974005	0	1	2.0000005619	1.99999901728	9.999999	1.00000006113	2	4	4	1	9.0000000100087	0	2	0	0	1	0	0	36.00001	1	33	0	0	6	0	177.9999	54	0	3.000000665102	0	0	0.99999990168	18.0000000118596	7	0	7	0	0	0	0	0	0	0	0	50	59	6	0	189.000000022611	0	43	0	0	0	0	0	0	32	27	113.00002	4	0	14	0	0	0	0	15.00000560344	26	13	86.00001	16	0	17.0000000216252	7	0	0	0	0	18	0	117.00003	0	1	19.99998863	13.999956	0	0	4.0000000268381	0	0	15	10.999984	58	0	8	0	9.000003	0	0	17.99996	4	37.00004	61.00003	2.000003	59.00002	39.99996	50.99996	36	14.9999618	0	21.00004	0	0	0	4.000002	5.000001	48.99997	0	12.000004	2.999996	0	0	0	18.99998	1.999997	2.000004	109	0	59	0	0	46.99999	0	6	14.00003	0	5.000004	0	13	24.999957	2.999999	0	1.999999	9	0	0	4	44.99997	107	104	6	2.000005	23.99999	0	0	38.00002	0	0	27.99998	10	0	3.0000017	0	9.000005	47.99996	24.00004	18.99997	253.0001	66.00001	11	91	0	117	0	3.999997	0	0	0	0	1.999995	1.0000004	0	0	0	0	4	0	16.99997	2.000003	2	0	13	0	1	7	0	1.0000003	1	6	0	2.000001	0	5.000002	0	14.99997	2	3.000005	0	0	0	0	0	2.000003	0	3.000002	1.999996	1.999999	2.000003	2.999997	3.999996	0	0	1	0	0	1	1	4	2.000002	0	2.000002	2.000002	26.00001	12.999977	7	0	0	0	9	0	14	1	0	0	0	3.000005	3	1	0	8.0000040913409	0	5	2.000003	2.999998	0	0	0	0	0	4	6	0	4.000004	0	0	1	0	4.000003	0	1	3	3	0	7.000005	0	0	0	0	0.9999999	0	0	17.999968	0	0	1	11	0	0	0	0	0	0	2.9999965	11	1	1	0	7.999999	0	0	4.000001	29.999999	6.999997	6.000003	0	7	0	1.999999	0	0	0	57	8	2.000001933	0	0	0	0	4	0	0	0	0	0	221.00037	2.999997	0	57.99997	0	0	0	0	0	0	0	1	74	1	0	0	0	0	0	0	0	0	1	3.999995	8	4	1.000000338	18.99999	1	36	6.999996	7.000002	0	0	0	7	1	27.99996	0	0	0	28.00002	0	93.99996	0	0	0	0	12.00001	0	0	0	0
Zfp219	37	22	2	0	0	0	2	0	0	0	0	1	1	0	27	5.000000100673	8	5	29	0	1	0	0	0	16	0	0	54	0	5	2	7	0	1	4	5	21	0	0	0	0	0	0	16	4	0	2	24	3	0	6	1	25	0	6	1	3	0	1	0	2	0	0	1	12	17	0	3	1	0	2	4	4	0	0	13	0	6	0	11	6	0	89	4	2	4	0	0	20.4926	0	0	0	0	1	0	0	27	2	1	0	2	0	0	0	1	13	0	1	0	0	0	0	0	0	3	0	12	10	3	0	11	2	0	0	116	0	15	2	0	7	0	1	17	3	6	2	0	0	10	8	0	5	0	0	12	0	0	14	24	22	0	1	0	0	27	5	5	0	0	0	0	0	3	36	3	27	0	0	9	0	0	0	1	0	28	5	13	13	42	2	7	0	14	0	0	26	35	0	0	4	0	0	12	0	3	1	26	2	20	1	2	0	1	10	2	12	0	0	1	1	5	0	0	0	1	0	5	32	0	0	7	6	0	3	0	0	1	0	0	51	0	0	0	4	0	0	10	0	3	6	10	0	6	0	0	1	2	0	0	0	5	34	6	3	1	0	0	0	1	1	1	0	0	9	0	18	0	1	3	3	0	35	0	0	44	0	0	26	0	0	0	48	0	63	109	10	17	5	0	2	2	11	15	21	0	5	33	3	13	0	8	0	6	0	0	0	5	5	0	4	0	0	0	0	1	19	3	35	0	0	0	0	0	0	0	0	0	0	0	0	14	0	0	0	0	0	5	9	0	0	15	2	11	1	0	23	0	1	0	0	0	38	1	55	1	30	71	0	0	1	2	0	0	0	0	0	1.99918	14	0	0	0	25	0	0	17	0	192.0002	1	0	0	0	0	0	1	0	0	0	0	1	0	1	0	6	1	20	0	0	0	0	2	0	1	0	3	0	0	4	1	1	0	21	0	1	0	3	0	0	8	0	0	0	0	29	1	0	0	7	0	0	1	0	0	0	0	0	0	8	17	0	0	0	1	19	9	1	1	0	0	115	0	2	1	0	0	0	3	43	7	0	2	0	27	4	0	13	0	1	0	0	50	2	19	0	0	0	18	0	0	6	3	8	0	0	11	42	0	0	0	2	0	0	0	0	0	7	0	0	1	5	0	2.60751	0	0	0	0	0	0	0	0	18	0	0	38	0	0	2	0	0	0	0	29	4	0	3	0	3	0	0	0	1	0	0	2	9	104	1	0	0	1	0	0	4	0	0	0	0	0	0	0	3	46	7	0	0	14	0	2	34	0	0	12	0	2	0	0	0	1	0	0	0	25	0	0	0	0	27.5559	0	0	3	0	0	0	0	0	0	3	3	0	8	0	0	0	0	0	40	0	0	0	0	0	0	0	41.01316	0	22	0	0	1	0	0	29	0	0	0	0	0	0	1	0	0	0	0	0	0	0	0	0	0	0	0	0	0	0	0	0	0	4	3	0	1	0	0	0	0	0	0	0	0	0	0	34	0	0	0	0	0	0	0	1	0	16.00001	0	1	0	0	0	0	0	4	1	14	5	6	3	4	0	57.9721	0	0	0	0	0	2	1	0	54	0	3	0	0	0	0	0	6	59	3	0	0	0	23	1	2	1	9	1	0	4	0	0	0	0	0	4	9	1	0	3	0	7	0	0	3	0	10	0	6	12	0	0	4	14	0	4	0	0	7	0	0	0	1	0	0	82	0	32	14	1	0	5	1	6	0	18	2	2	0	0	0	232	0	21	2	0	0	4	4	0	1	2	0	0	0	4	2	2	21	2	2	0	0	2	0	0	1	3	3	5	0	0	0	0	0	0	0	1	9	1	1	0	0	0	11	1	2	0	0	0	1	2	0	0	0	1	2	0	6	0	0	0	8	5	0	0	16	0	1	1	4	0	0	0	3	0	54	0	0	0	0	0	13	0	0	2	1	0	2	0	0	0	2	8	0	0	0	0	0	2	0	0	0	0	2	0	0	0	0	0	0	0	0	0	0	0	0	0	1	0	0	0	5	7	8	0	0	0	13	19	0	16	0	3	36.1193	4.50325	2	0	0	0	0	2	0	0	0	0	0	94	0	0	0	0	0	0	0	0	0	0	0	113	0	0	0	0	1	1	0	0	0	0	0	0	0	0	10	0	153	2	0	0	0	0	19	0	8	0	0	0	0	101	0	0	0	0	1	1	218	0	0	0
Zfp229	144.50293	10.6183	74	0	2	0	2.001	1.03053	9.20065	40.06814	2.20379	1.28297	2.55824	0	211.20277	2	7.53089	0	19.16558	259.1327	23	5.21402	0	0	8.90365	0	9.00111	4.00022	229.1645	9.35834	29.936049	1	0	10.47551	82	18	0	374.0025	12.0714	12.1068	1	0	10.06848	12.0838	0	15.45274	1.41572	1	10.0126	1.02222	1105.5255	9.05833	89.04925	2.1358	140	1.2092	16.6326	0	1.0225	3	368.2657	0	5.61586	11.96419	2.46006	5.61996	0	1.94848	439.013	0	1	0	35.0803	292	18.36776	346.09801	11.42293	35	161	66	0	1	0	1.01823	17.23841	0	1.02077	0	3.97573	0	0	2.000005	0	56.99999	104.04585	0	1	0	2	51.62092	3	3.73841	3.28373	121.99965	1.21583	30	1	4.08517	2.00838	12.83299	7.06226	15.37772	193.5341	4	2.00019	5.06191	168.1696	2.61973	41.70201	0	0	1	10.26028	25.2628	9.387329	0	129.9999	7	112	15.27755	1.02011	1	97.79992	0	0	323.8399	78	13.55336	4.88603	280.6557	10	60.5735	134.95213	3.11017	51.41748	224	4	32.98218	4.00033	10.84315	3.73131	19.07816	265.419	193.1925	11.95902	2	36	42	3.20473	2	51.40337	0	0	0	23.10058	8.74682	1	7	68.09965	100	3.03435	6.55981	1	257.8638	14.00297	0	63.10022	793.5821	4	37.93479	5	0	6	1	0	12	9	0	15	0	0	135.00036	0	2	1.0386726	7.04658	252.0004	25.01876	1.77794	280.39282	107.64614	26.16158	52.00466	0	0	423.62398	17	17	79.02699	27.1485	67	1	61	87	13	2.00172	43.0021	39	0	13.11833	1	76.9822	1.20337	12.00072	38.32625	6	16.17524	0	5.14228	0	55	7.51445	13	4	169.24907	124.2747	14	78.04122	45.51808	197	1	18.08489	483.01563	6.16675	0	147.90965	120.00522	119.11145	2.70687	0	5	1.91932	0	15.00191	26.0012	6	14.93841	104.05658	12.1503	339.13999	15.00161	38.150577	2.26695	0	5	1001.35	0	23.6429	13	23.8163	1.01032	2.44094	0	13.0147	26	3	0	2	4	2.39412	3.00134	3.11595	110.00036	0	5.52776	122.18842	0	0	0	0	0	1	1.237	5.10463	2	0	0	38.00477	0	0	77.3097	0	57.5954	2.3506	3.7056	0	4	9.43314	11	0	3.52660948814	0	0	0	0	3.25983	0	1.02215	0	0	2.28965	0	0	0	0	6.21266	27.7379	4.50201	413.06246	0	0	0	0	90	1	0	1.0017	0	1	2.17799	520.2385	3.01274	4.47259	38.35882	1.45359	27.04391	53	10.8681	0	3.4375	14.468	0	0	1.70518	0	74	1.02804	0	3	1.0000277308	5.04595	0.772731	194.8941	0	0	27	4	0	3	1.86575	0	0	12.0128	1	3.30408	0	0	5	0	0	0	2.05687	4.01871	0	3.05056	0	7.64585	278.8062	2.01123	0	0	398.00026	4.16993	4.61329	7.00328	2.24983	0.693786	0	2.12577	0	3.80575	0	65.19955	1	0	3.45851	308	0	5.84531	2.95338	5.18875	1	4.0721	1	8.00976	2	0	0	1.99261	0	0	32	34.31011	3.00027	5.9935	20.3145	124.01267	6	1.88181	1	3.47872	0	0	12.33813	3.755	51.02745	2.36163	0	2	0	0	7.1168	0	0	18.67688	0	0	15	0	112.81646	3	0	1	0	1	0	8.17861	1	0	0	0	83	1	0	2.25221	125	0	0	26.05358	7	2.0731	23	0	0	1.00311	0	0	8.66143	0	1.76181	0	0	0	0	0	12	0	1.15239	20	0	0	65.22884	0	0	0	0	0	0	0	0	0	6.68207	0	32.44687	0	1.37369	0	0	0	0	3.30074	0	7.12111	0	0	1	0	0	5.20108	0	2.23413	0	0.553888	0	0	0	1.00208	0	3.58342	11.94755	0	0.818079	0	0	19.6741	1.20795	0	11	0	1	0	0	6.18731	0	0	0	0	0	2	1.23999	0	2.41333	1	0	138.24453	0	0	0	46	5.15692	1.30251	0	8	0	0	0	0	0	0	0	6	0	86.53853	0	0	0	0	0	0	0	0	0	0	0	0	0	1	0	1	0	0	0	0	0	1	0	0	0	0	51	0	3	91	0	0	0	0	0	0	0	0	0	0	0	0	0	0	0	0	0	0	0	0	0	0	0	0	1	0	0	0	0	0	0	0	0	0	0	0	14	0	1	0	0	0	0	0	0	0	0	0	0	18	0	0	0	0	0	0	0	0	0	84	0	0	0	0	0	0	11	0	2	8.53349	0	0	0	8.04125	0	0	2.43353	0	2	0	14.26395	36.59719	0	8	6.59711	13.08677	6	0	0	0	2	8.84964	132	0	0	0	12	4.04981	14.0209	42.79	0	0	0	0	0.704605	1.05229	12.9969	0	4.011453	0	9	6	0	5	0	1.01779	3	0	0	6.26293	1.50165	0	4.92522	14.82275	0	2.45488	0	3	5.00521	10.0043	187.99972	2	4	0	0	3.65871	0	2	0	5	0	0	0	0	5	8.9545	0	10	0	0	2	7	0	7.1072	16.999976225	2.00673	9	2.999998	0	0	0	0	1	0	1	0	0	0	0	2.09024	19	0	0	65	0	0	0	0	1	0	0	0	0	1.125574	4.000003	0	5.6041	0	0	131	0	1.04003	1	0	0	0	0	0	18	0	21.56586	0	0	0	0	1	0	1	2	2.00918	0	4.57597	1	0	0	0	1	0	0	0	0	0	1	0	0	0	131.00276	0	0	2.15452	0	0	0	1	1	0	0	0	0	5	0	0	1	0	0	0	1	0	0	0	0	0	0	0	0	0	0	0	14.40819	0	0	0	0	0	0	9.76192	3.10473	0	0	0	0	3	0	0	0	1	1	0	1.0329	3.01629	7.25048	0	1.38927	19.1469	30.3559	0	0	0	1.47333	44.3221	0	0	0	1	0	1.578406	0	0	1	0	0	12.1217	0	0	6	1	0	0	12.6935	0	0	0	0	56	113.06482	0	1	0	0	1	8.43489	0	0	0	1.25507	31.3014	21.89087	0	4	0	3	0	0	0	0	0	0	0	13	0	0	1	9	0	4.62423	0	0	0	0	8	0	0	0	0
Zfp235	3	2.0125	0	0	0	7	1.01857	1	0	1	1	1	21	0	1	13	0	0	1	0	162	2	0	0	0	0	121	9	59	0	26	0	0	0	0	187	0	11	0	43	1	3	10	197	0	37.000005	7	0	0	2	2	9	1	0	0	0	0	2	10	0	0	0	0	0	0	19	36	0	0	0	2	80	1	0	0	0	1	1	0	0	0	0	1	0	41	0	0	0	80	4	0	0	0	0	0	2	105	0	0	0	8	0	0	0	0	0	15	0	0	0	0	1	0	2	3	0	25	0	0	0	0	0	0	3	0	299.00043	3	9	0	6	2	1	2	12	72	2	7	3	0	0	0	0	43.99996	0	1	50	49.99995	4	0	0	3	98.999955	0	0	0	0	2	0	18.99996	31	0	0	8.33539	0	1	13	0	0	0	0	2	90.98224	0	1	0	1	10.35361	0	2	0	0	36	0	0	0	0	0	1	0	1	0	23.00004	0	104	1	0	0	1	0	0	1	0	4.999995	0	0	0	9	1	0	10	0	0	0	46	36	0	0	0	0	3	23	48.99996	0	0	22	0	0	0	0	0	0	1	14	1	2	0	0	0	0	0	18.00001	2.04896	0	0	178.0002	38	20	0	1	0	0	0	0	0	0	9	5	4.000004	15	0	0	0	6	0	0	0	0	0	0	2	0	52	0	17	3	1	1	0	0	62	0	13	0	0	0	15	0	0	0	0	0	0	0	1	0	0	0	5	5	0	0	0	0	0	0	0	0	0	0	0	12	0	38	0	0	0	0	4	0	0	17	0	0	0	0	32	3	55	0	0	0	0	0	4	0	0	0	0	0	0	0	4	0	0	0	6	2	0	0	1	0	0	0	117	0	0	0	0	170.99982	238	2	0	2	0	12	0	0	0	2	0	42	0	0	2	0	0	0	0	0	16	0	0	0	0	2	0	0	0	0	0	0	0	2	1	0	0	1	0	0	0	0	0	0	0	0	40	0	0	0	0	17	40	0	0	1	0	0	0	0	0	0	0	47	0	22	1	0	36	0	0	1	0	0	0	0	346	1	0	67.00004	0	0	7	0	0	0	0	0	285	0	116	0	0	11	0	0	0	0	21	0	0	0	20	0	0	0	4	4	0	0	0	2	83	5	101	0	0	0	1	0	0	1	0	0	22	0	0	103	0	1	0	0	0	0	0	0	75	0	0	0	0	0	0	0	17	0	0	0	0	0	0	0	0	0	0	44	0	0	0	0	0	20	4	0	0	0	0	1	1	0	0	0	0	0	0	54	60	0	0	0	15	0	46	0	0	0	0	0	0	0	0	5	0	0	0	2	0	33	9	0	33	0	0	2	0	0	0	0	0	0	0	0	0	1	0	5	2	0	0	0	0	0	0	0	0	0	0	0	12	0	0	0	27	0	0	0	0	0	0	0	0	0	0	0	0	0	0	0	0	0	0	0	0	0	0	0	0	0	0	0	0	0	0	0	4.999991	55	0	0	14.00001	0	11	0	0	0	0	0	0	0	0	0	0	0	9	0	0	0	0	0	1	0	6	0	0	0	0	0	0	0	0	0	0	0	10	0	0	0	0	0	0	0	4	0	1	7	0	0	0	0	0	0	0	33	0	0	0	2	0	0	1	0	0	0	2	0	0	1.69347	0	31	0	0	58.99997	2	3	4	0	12	0	0	0	0	0	0	0	0	12	119.12827	0	4	0	0	39	0	0	0	4	0	0	0	0	0	0	0	0	72	0	0	0	0	0	10	5	0	0	0	0	0	0	14	0	13	0	0	0	5	16	0	0	8	0	0	0	1	0	0	0	15.00004	0	0	0	0	4	0	0	0	0	0	0	0	0	0	0	0	0	3	0	3	3.078073	0	0	0	0	0	0	0	0	0	0	7	0	0	0	0	1	0	0	0	5	0	0	0	0	0	0	0	9	0	0	0	0	0	0	0	0	0	0	0	9	0	0	0	0	0	47	18	0	0	0	0	0	0	1	0	0	0	40	0	0	0	0	0	0	0	0	0	0	0	0	8	0	0	0	0	6	0	0	0	1	0	0	0	0	0	0	0	0	0	11	0	0	0	0	0	0	1	0	0	0	1	24	0	0	0	1	0	0	0	0	0	0	3	0	0	0	0	0	0	0	0	0	0	0	0	309.000134	0	0	0	0	0	0	0	0	0	0	1	0	0	0	0	69	0	0	0	3	0	0	0	0	0	0	0	28	0	0	0	1	0	0	0	0	0	0	0	0	35	0	0	0	0
Zfp236	2	62.00001	3	0	0	1	142.000100727082	0	0	0	0	0	2	4	0	0	0	0	0	0	166.0005	0	0	0	0	0	0	0	2	1	0	0	348	0	36.999958	0	2	4	14.00002	0	24.99999	7	1	28.00001	198	10	99	0	30	0	3	0	0	0	0	0	8	0	0	18	23	6	49	7	0	0	0	2	8	0	5.0000000262941	2	6	0	0	184.999700019956	11.0000000818022	78.0000000247537	1	0	0	0	2	1	8	82.00000133042	0	0	66	0	1	0	0	54	0	0	0	0	13	21.99998	1	22.99999	0	132	2.0000000330519	39	16.000000107542	0	28	0	0	0	0	5	0	21	16	30	28.00004	1.0000000270778	11	0	3	0	0	0	37	41	32	14	0	6.0000000994438	0	55.00001	8	0	0	0	9	114.999500134618	14.0000000271511	0	9.0000000353358	74.000000115205	92.0000300161979	12	0	267.000300023425	25.000000013771	0	0	61.00004	0	5	0	1	6	0	68	0	0	65.99996	0	0	38	2	0	6	123.000000067712	3	80	6	36.00000011775	0	1	0	35	0	0	1	0	1	15	0	0	103.000000195555	60.99998	3.0000000270157	0	46.99998	0	25	1	8.0000000151373	24	38.0000000140957	35.000000115954	30	0	0	5	19	0	2	4	35	56	70	0	41.0000000277048	156.9996	0	151	3	140.000000077904	1	37.99996	0	0	28	2	2	2	35.9999900199526	0	4	0	0	0	0	95.0000000155736	5.0000000364209	18.99999	4	68	23	0	19	3	1	35	0	0	14	5	3	7	56.00002	48.0000000544245	42	0	1	0	3	142.999900010764	2	0	89.99997	100.00000006085	0	0	0	77	0	0	22.99995	0	1	4	0	4	15	0	0	0	0	0	86.0000000259613	0	2.0000000105339	0	0	0	1	0	24	15.0000000288842	0	0	1.0000000126507	0	13	0	0	0	88.0000000161082	0	0	0	0	108.99957	0	289	8	0	0	2	0	10	1	9	0	2	1	0	0	219	0	6	2	66	0	0	0	0	1	39	34	0	0	0	28.0000000250614	0	9.0000000150287	15.9999800112102	0	16	7.999998	0	0	63	0	0	0	7	270	0	58.999998	0	120	0	0	8	21	6	2	0	0	10	11	0	13	0	2	0	0	16	11	0	12	0	0	0	0	3.000004	0	6	231	0	0	0	4	0	26.99997	0	79.000000101664	0	7	33	0	2	0	26	2	5	8.0000000367801	0	0	3	3	193.9998	35.00001	0	0	0	20.99999	87.99993	1	40	211	19	0	0	0	0	31	0	0	0	0	0	0	86	4	21	1	2	0	0	13.0000000191867	0	50.99992	0	2	0	0	0	0	0	0	0	16	0	50	0	0	5	0	0	0	0	0	0	0	0	5	0	4	0	5	0	2	0	0	0	0	2	0	0	0	3	70	101	142.000000033985	7	0	0	10.000000141159	1	12.0000000811928	70	0	0	0	0	10.000000061708	0	17	0	0	0	37	0	0	76.0000000965949	5	0	12	50	6	0	0	0	0	0	0	2	0	0	0	0	2	2	134.0004	4	53	0	0	0	0	6	0	0	0	0	0	0	0	0	8	87.000000283119	0	0	0	13	0	0	0	0	0	1	0	1	0	0	0	0	76.000000597293	0	1	0	0	12.0000000167528	0	0	4	0	0	0	0	0	0	0	0	0	0	0	0	0	0	24.0000000194733	0	35.0000300191187	0	0	0	0	35.0000000288329	5	0	0	31.0000181449	0	0	0	0	0	0	0	0	0	0	0	0	0	0	0	0	0	47.999980080313	58	0	0	0	0	1	0	0	0	0	0	0	17	0	0	0	0	0	0	0	6.0000000390083	0.999999649871	0	0	0	0	0	1	0	1	0	0	0	0	0	25	1	0	8.99999593092	5	0	0	12.00000136504	0	0	0	0	8	0	0	0	4	0	0	35	0	0	0	0	0	0	0	43.0000171743	0	0	0	0	0	0	65	0	0	0	0	0	0	0	0	0	0	1	1	0	0	329	0	65.0000000898477	0	0	0	0	0	0	0	38	0	93	0	1	0	6	0	0	10	0	177.000000054	0	86	23	0	0	0	0	0	1	0	0	0	0	0	0	0	0	0	9	0	0	0	0	0	0	0	0	1	0	0	80.0000000534118	0	77.000000108729	67.0000000450195	0	0	0	20	0	0	62	0	15	0	0	0	0	0	3	0	155	0	0	0	0	0	0	0	0	0	0	0	0	0	0	7.99999771	25	1	0	6	0	0	5	0	0	0	24.000044	0	0	0	3	1	0	1	0	0	0	0	14.0000400698155	0	0	0	0	20	16	2.0000000240914	0	0	0	0	0	0	0	0	0	18.000000142161	0	0	0	0	0	0	0	11	0	0	0	2	0	0	0	0	0	0	0	58	0	0	0	0	0	5	64	2	0	0	0	0	0	0	0	0	0	0	0	0	0	0	0	0	0	0	0	0	0	2	0	0	0	0	0	0	0	125	0	0	0	0	0	94	0	0	0	0	0	0	0	0	0	0	10	0	0	0	0	0	0	0	0	0	0	0	0	0	0	0	0	0	0	0	0	0	0	0	0	0	0	0	0	0	134.9996002489	1	0	0	1	0	0	15	0	0	0	0	0	1	0	1	0	0	0	0	0	0	0	0	0	0	0	0	0	0	0	2	0	0	0	0	0	0	0	0	0
Zfp239	22	11.000007	0	0	0	0	13.00002	0	0	1	0	0	0	11	90	0	0	82	0	0	1	31	0	0	0	0	0	28	28	0	19.99998	0	0	2	73	9	0	0	0	0	0	6	54	0	0	0	11	0	7	2	12	259.00039	0	0	5	4	0	1	0	0	10	0	0	8	0	12	4	47	102.00004	1	1	0	1	4	0	39	19	59.99997	19	0	0	6	3	38	59.00001	1	0	0	0	16.00001	0	0	0	18.00004	0	91.99997	34	0	0	13	29	0	76.00003	11	0	14	53	0	3	28.99996	30	2	0	5	0	25	14	13	4	0	1	1	58.00004	9	10	0	0	0	1	0	0	6.999996	3	17	76	22	2	0	0	61	1	151	2	30	0	57.000003	0	191.99958	0	0	3	35.000041	0	2	0	0	0	3	26.00002	25	60	0	55	0	66.00001	65.99996	44	0	0	21	95.00008	81	105	0	51	3	11	105	0	0	23.99998	0	0	40.000012	9	0	15	13	73	29.999978	0	0	5	0	15.00004	23	4	32	22	10	6	2	0	18.99998	8	27	0	1	1	0	0	0	148.00003	0	31	4	47	0	0	121	42.99998	29.99995	26	41	0	2	40	0	20.00005	120	5	0	0	24	39	0	39	0	55.99996	18	0	45	48	36.00003	45	2	18	14	0	19	49	5	0	5	0	59	10	1	0	82	0	7	70	0	0	0	0	1	18	11	35	100.00001	5	89	55.00004	15	0	15	0	0	0	53	9	0	3	234.99987	0	5	0	0	0	0	0	60	30	17	89	0	3	0	154.9999	0	85.99998	0	2	0	0	0	0	0	14.00005	0	8	29.00004	5	0	0	0	27.00004	0	55	0	0	0	0	0	1	28	66.99999	0	0	0	14	2	0	0	7	0	13	7	0	98.00003	0	11	0	218	0	0	55.99997	0	35	0	0	0	1	0	0	1	219.9995	21	0	2	3	132.9998	0	3	0	2	0	0	2	0	36	0	0	2	156.99962	1	0	0	0	5	0	2	10.000005	0	10.000002	22	2	0	0	1	29	2	3	12	68	0	1	3	2	22.99995	136.0003	0	0	3	61	1	1	2.000002	319	44	31	0	98.00005	7	43.99997	0	0	0	0	41	0	0	4	23	17	218.99998	2	0	0	0	0	114.00008	0	0	101	0	3	294	0	5	0	23	1	46.00003	1	0	0	0	13	0	0	2	0	53	231	53	1	51	0	24	0	1	63	35	9	0	10	16	0	0	0	0	14	0	0	25	0	25	0	0	0	0	17	0	12	13	41.999983	0	4	23	0	22	35	0	0	39	11	0	0	6	3	0	0	0	1	0	0	0	0	0	0	11	0	48.99996	0	0	0	0	0	1	0	0	0	34	29	0	0	0	81	0	0	0	0	0	0	0	9	90	15	11	0	0	0	0	9.000003	0	0	4	23	6	0	0	25	7	0	0	3.99999685	7	26	0	0	0	0	0	51	0	16	0	24	0	0	0	2.000003	0	0	0	0	0	0	0	0	27	19.00001	0	0	0	0	0	0	0	0	0	0	0	0	0	0	0	0	0	0	0	2	0	0	1	0	0	0	0	0	0	0	0	0	0	0	0	8	0	0	0	0	0	0	0	0	0	0	0	0	7	0	0	0	0	0	7	0	0	0	0	0	0	0	0	0	0	0	1	0	0	0	0	0	0	0	0	25.00003	0	3.000009	2	0	0	0	0	0	0	0	0	1	96	0	0	0	0	24	3	44.00003	0	8.000001	0	29	4	8	1	35	0	16	0	0	0	13	0	55	8	0	132.000000121241	0	0	2	0	0	181.999993	0	12	64	29	0	0	0	0	19	0	17.99998	0	0	0	0	0	0	0	0	0	0	0	18	0	0	102	0	0	0	0	0	0	0	0	0	0	0	0	0	2	0	0	0	0	0	5	0	0	0	0	0	2	0	0	0	0	0	0	0	4	0	1	3	0	0	27	18.000024	0	2	17	0	22.00005	11.99997	0	8	17	6.000001	0	18.99995	15.999993	8	2	0	5	0	0	5	0	0	1	14.000003	70.99996	0	45.00001	26	0	6	0	0	0	0	3	0	2	0	1	0	0	29	14.00003	0	0	8	0	7	0	0	0	0	2	3	0	0	20	0	2	0	0	0	0	0	16	3	8	0	0	0	13	0	33	0	2	0	3	3	0	0	0	0	0	0	0	1	0	0	6	0	1	0	0	0	1	1	46	0	0	0	0	32.99996	116	0	0	0	0	0	0	0	0	0	1	0	123	0	0	0	0	0	0	0	1	0	1	0	0	0	0	0	0	53.99997	0	1	133.0001	0	0	1	0	0	0	0	0	45.00001	5	0	0	0	5	12.000034	0	0	0	0	4	1	286.0004	0	32	1	31.99998	251.0002	7	0	0	0	1	27	0	0	0	0	1	10	0	0	0	1	0	54	0	0	0	0
Zfp248	209.882	1	2	0	1.21271	0	0	0	0	45.7337	153.2317	0	0	0	0	0	0	10	0	31	360.127	0	0	0	2	0	0	0	0	1.01721	9	0	2.47802	215.9995	1.14691	5.07383	0	4	0	60.00001	1.32189	76.0217	99.9566	599	2.15032	7.21689	7.8959	0	0	0	4	0	0	5.47287	0	35	0	0	8.03113	0	6.5742	5	0	11.0383	1	0	0	32.52212	15.8904	0	0	36.99996	0	3.68442	0	22.5129	0	0	0	0	0	0	1.00182	0	0	0	7.69273	0	0	0	0	0	0	23	1.37279	45	0	0	0	102.99997	0	0	1.25457	1	0	0	0	0	0	11	0	0	0	3	0	14	30.99996	2.06892	0	20.00004	0	27.8168	48	1.00212	0	0	0	112	73	0	0	33.00001	0	0	16	0	0	239.378175	284.1287	0	0	96.0995	50	0	0	0	97	1	334.9999	30.99999	13.00003	0	2.40116	4.85367	1	0	0	0	5	141.003	0	35	2	32	0	20	5	0	0	1	26.62522	4	0	81.00001	132.01	3	1	0	0	8.20164	0	3	1	0	0	0	0	4	0	0	0	0	0	0	0	2	0	0	2.000003	2	34.87611	1	6.00431	0	0	10	6	15	47	2.31255	0	0	0	97	0	156	0	1.27145	0	0	2	36	0	100.154	274.116	84.8125	0	0	81.01869	0	0	2	6	0	0	0	0	8	0	68.0633	411.125	0	0	9	0	1	0	0	120.93571	0	0	1.00086	0	1	14.88248	0	0	37.00789	2	9	0	0	0	0	4.8075	16.00001	0	0	5	154.30577	1.56813	34	0	0	2.23102	2	2.00473	0	6	1.3907	157.9996	149.07	0	13.1029	0	0	48.08677	33.999984	2.84144	2	0	1.05825	0	16.01136	1.00082	0	0	373	1.06592	0	1.00002	0	33	0	23.005101	0	0	6.999993047	0	3.44779	0	0	3	0	0	391.36913	0	0.200758	0	0	0	12	413	0	0	478.2641	0	0	9	0	0	9	3	0	2	0	0	0	56.0088	0	0	241.9996	16	16.00586	1	138.0001	0	1	9.00267	0	0	0	209.0001731	0	113	0	0	5	18.636	0	0	0	0	231.42825341	1.0193	27.0416	0	1.00038	0	0	22	1	0	0	0	1	0	0	0	0	0	0	18.2899	4.62746	0	54.6776	0	52.81223	0	0	2.15078	8	3.27221	11	9	3.39606	74.000021	0	25.13537	1.00205	29.99996	408.8726	2.00383	0	0	3	0	0	309	167.0001	0	1	0	1	70	0	25.00004	431	0	27.00001	0	0	34.0402	0	43.99997	1	0	0	0	0	101.6956	46.07721	0	0	0	1	7	0	6.06336	0	1	0	0	0	0	0	20.0169	3	1	0	0	0	2	0	0	0	0	2	0	70	0	0	0	1	0	0	23	0	1	0	0	0	2	31.07184	0	371	0	2.85226	0	0	0	0	0	59.99996	0	0	0	0	1	0	0	0	0	44.943424	81	0	0	0	1	1	0	0	1.00174	0	0	0	1.01558	0	0	0	0	0	0	87	4.00221	27	0	0	0	0	0	1.00252	0	0	0	0	0	0	1.00197	33.09812	1	0	0	2	9	0	0	0	0	0	52.259276	0	0	0	0	0	0	0	0	1.19918	128.024	0	0	0	0	0	0	15.2428	0	0	0	0	0	0	0	0	3	0	0	0	0	0	2	0	8	4	0	0	8	10	0	0	0	0	0	1	3	7	0	0	0	0	0	0	0	0	0	0	0	0	0	0	0	0	0	4.999996822	0	0	0	0	0	1	0	0	0	0	11.71036	0	0	0	0	1	0	16.38506	0	0	0	0	0	0	0	0	0	0	1	0	22	113.0001	0	9	0	0	0	0	0	0	3	0	71	37.99999	0	3	0	0	0	0	0	0	10	0	0	0	0	0	0	0	0	0	20	154.022	0	9.0481	7	11.8779	0	7	1	0	1.10818	43.7583	46.45659	0	0	33.99996	0	0	22.000023	0	0	1	0	2	0	0	0	6.71041	3.82437	0	20.64215	1	0	0	9.3673	1	0	0	1.31731	0	0	4	0	9.50551	0	22.00002	2.68432	0	0	0	0.51563	0	0	5.3402	0	138.352	0	1	5.90534	0	0	0	0	0	188	0	12	0	0	81	0	0	0	0	1	0	0	0	0	0	298	0	431.25543	0	1.00174	0	0	0	561	4	0	8.999997	45.99995	0	0	0	0	0	0	7	0	0	0	24	0	96.99999	8	10	0	0	1	0	3	0	0	0	0	0	0	0	0	0	0	0	0	0	0	0	0	0	0	1.20935	0	0	0	1	0	3	17	0	2	0	1.00291	0	0	0	0	0	0	0	1	13.00001	0	14	0	24	0	0	0	0	0	0	0	0	0	0	0	0	0	33.02691	0	0	0	0	6	1	0	0	0	0	1	0	0	0	0	5	0	0	0	0	12	0	0	35.00002	0	0	0	0	0	1	2.74077	0	0	1.00000029	0	0	0	3	0	0	0	0	0	0	0	77	0	0	227.32732	111.19791	0	0	0	14.1326	87.00002	0	0	0	0	0	0	0	0	0	0	2	1.3183	0	0	8.00077	0	0	0	2.00024	0	0	0	15.742	0	0	0	0	0	0	19.00003	135.401587	0	0	0	0	113.81464	0	1	119.8378	0	0	126.99995	107.99998	0	0	0	12	0	0	0	0	1	0	0	72	0	0	0	0	0	0	0	0	1
Zfp251	0	0	0	0	0	0	0	0	0	0	0	0	0	4	0	0	0	0	0	0	0	0	0	0	0	1	0	0	0	0	2	0	0	0	0	0	0	0	0	0	0	0	0	29	0	0	0	4	0	0	0	0	0	0	0	0	0	0	0	1	0	0	0	0	0	0	0	0	0	0	0	0	0	0	0	2	0	0	0	0	0	0	0	0	0	0	1	0	0	0	5	0	0	0	0	0	0	0	10	0	0	0	14	0	0	0	0	0	0	0	0	23	0	0	0	0	0	0	0	0	0	0	0	0	0	0	0	0	1	0	0	0	0	0	0	2	0	0	51	3	0	0	0	0	0	0	23	0	0	0	0	0	0	0	0	0	0	0	0	0	0	0	31	0	54	0	0	0	0	0	0	0	0	0	0	0	0	0	0	2	25	0	0	0	0	0	0	0	0	0	0	0	0	5	0	0	2	0	0	0	0	0	0	0	0	44	0	0	2	0	0	0	0	0	0	0	0	0	0	0	0	0	0	0	0	0	2	0	4	0	0	0	0	0	0	0	0	0	17	0	0	34	0	0	2	0	2	0	0	0	0	0	0	0	6	0	0	0	0	4	0	0	0	0	0	37	0	0	0	0	0	0	0	0	5	0	0	0	0	0	0	0	0	0	2	0	0	23	0	0	0	0	0	0	0	0	0	0	0	0	56	0	74	0	0	0	0	0	0	0	0	0	2	0	0	0	0	0	2	0	0	0	0	0	0	0	0	0	0	3	0	0	0	0	0	0	0	0	0	0	0	0	0	0	0	0	0	0	0	0	0	0	0	1	0	0	0	0	0	3	0	0	0	0	0	0	0	0	0	0	0	0	0	0	0	0	0	0	0	0	0	0	0	9	0	0	0	0	0	0	0	0	0	0	4	0	58	3	0	0	0	331	0	0	0	0	0	23	0	0	0	4	0	0	0	5	0	0	0	0	0	0	0	0	0	0	2	0	0	0	0	0	0	0	0	0	0	0	18	10	0	0	2	12	0	0	0	0	1	0	0	0	1	0	0	0	0	0	0	15	0	0	0	0	0	0	4	0	0	0	0	0	0	0	0	0	0	0	0	0	0	0	0	0	0	0	0	0	1	0	0	0	0	0	0	0	0	4	0	0	0	0	0	16	0	6	34	0	0	0	4	20	4	0	0	0	0	0	5	0	0	2	0	0	0	0	0	0	0	8	0	0	0	0	0	0	0	0	1	0	0	0	0	0	27	0	0	0	0	0	3	0	0	0	0	0	0	0	0	63	0	0	1	0	0	0	0	0	0	0	0	0	0	0	0	0	0	0	0	0	0	0	0	0	1	0	0	0	50	0	0	0	0	0	0	0	0	0	0	0	0	0	0	0	0	0	0	0	0	0	0	0	0	0	0	0	0	0	0	0	0	0	0	0	0	0	0	0	0	0	0	0	0	0	0	0	0	0	0	0	0	0	0	0	0	0	4	0	0	0	0	0	0	0	0	0	0	0	0	0	0	0	0	0	0	0	0	0	0	0	0	9	1	0	0	0	0	0	0	0	0	73	0	0	0	0	0	0	0	0	0	64	0	0	0	0	0	0	0	0	0	45	0	0	0	0	0	0	0	0	0	5	0	0	0	0	0	996	0	0	0	0	0	20	0	0	138	0	0	1	1	0	0	0	1	0	0	0	0	0	0	0	0	0	0	0	0	0	0	0	0	0	0	7	0	0	0	0	8	0	0	0	0	0	0	1	0	0	0	7	0	0	7	1	0	0	0	1	0	0	0	0	9	0	0	0	0	0	0	0	0	0	0	0	0	0	0	0	0	20	0	0	0	0	0	0	0	0	0	0	0	0	0	0	0	0	0	0	0	0	3	0	0	0	0	1	0	3	0	0	0	0	0	0	0	0	0	0	0	0	0	0	0	0	0	0	0	0	0	0	0	0	0	0	0	0	0	0	0	0	0	0	0	0	0	0	0	0	0	0	0	0	0	5	11	0	0	0	0	0	0	0	0	0	0	0	0	0	0	0	0	0	0	0	0	0	0	31	0	0	0	0	0	0	0	0	0	30	0	1	0	0	0	0	0	0	0	0	0	0	0	0	0	0	0	0	0	0	0	107	0	0	0	0	1	0	0	0	0	0	0	0	0	0	0	10	0	0	0	0	0	0	0	0	1	0	0
Zfp26	415.9998	1	0	0	0	0	1.37711	0	437.00013	0	277	71	0	0	0	0	0	0	43.999997	0	0	0	0	0	0	16.999983	0	0	0	0	0	0	27.00004	0	0	301.483	0	0	0	0	0	0	1	0	0	167.99966	136.9467	0	0	0	0	1.3738	0	185.00044	0	16.99997	0	0	0	0	0	0	169.00028	0	117.74249	0	456.316	0	0	0	0	0	0	0	0	125.54532	2	1	0	0	0	0	11	0	3	4.06571	0	0	0	23	0	21	0	805	11.407	0	79.0000294711	0	116.0269	4.999996	0	0	0	64	0	33.60482	33.81627	0	102.00002	0	0	343.581	0	205.623	54.2848	2	53.254	0	0	60.00003	24	33.2391	329.7186	9.05265	103.8808	11.94778	1	0	0	0	22.97005	43.000024	4	326.4238	0	0	1.35933	0	26	0	0	0	75.104336667	0	0	223.096	90.1948	0	0	83.0622	129.186	2	0	89	0	127.36491	0	90	0	0	0	348.29510301	8	0	116.8910907	0	0	0	53.6401	36.99999	0	0	0	0	0	5.44779	197.9999	0	0	169.93919	27.00004	0	9.999999	28.1142	0	179	0	0	217.99998	182.17728	7	116.0000235763	0	0	0	0	60.00004	100	88.00001	0	14.8591	0	0	73	0	133	1032.0015	10.1397	71.4686	314.848	0	71.99999	131.00003	0	0	1	38.00001	0	0	0	0	0	70.3811	107.289	0	0	1	0	351.9178	0	0	7.51402	105	220.56345	6.29365	0	5	2	0	0	264.918	7.07553	59.8463	0	0	2.999997	19.6148	3.81493	67.0197	0	0	1	0	32.759	0	0	0	62.7572	0	4.09631	15	274.0004	0	0	0	636.999720014932	0	0	0	5.369927	0	0	2.60583	0	447.0002	0	0	0	20.99999	0	0	0	0	19	0	278	0	0	2	1	2	0	11	55.93450229033	1.27795	1	0	0	92.18243	0	0	0	3	0	0	0	226.925	0	0	28.125	58.6483	0	0	70	0	23.4108	6	0	223.581	0	0	0	0	0	0	0	0	0	10.8759	0	0	0	0	45.99998	0	0	5.41003	0	2	1	0	37.999996	0	2	0	0	0	0	488.37704668	255.981	0	31.99996	0	0	0	0	0	0	0	0	0	48.5056	0	0	0	51.00001	0	3	0	19.036556	0	0	0	0	0	0	42.2775	0	1	0	0	0	0	0	1.3831	0	0	0	0	0	0	0	132.0309	0	103.99996	0	0	0	44.99999	0	0	0	133.83615	126.13527	9.000003	75.1274	224.856	27	0	0	0	0	0	10	0	5.46484	551.99981	0	0	280.76512	0	0	16	0	19.80697	0	1	76.9999	0	0	1	330.387	106.1044	0	0	284.164	107.026	0	0	0	0	32.63	0	0	0	0	29.2423	0	0	0	11	0	209.0003	0	0	0	0	65	2	2.71637	11	0	562	0	167	0	31.99998	51.8546	0	0	0	0	0	0	0	0	0	0	0	0	42	0	0	5	3	320.899	0	0	26.3810283657	0	4	0	0	0	0	0	0	0	0	0	18.000038	0	8	1	0	20.99998	0	0	0	0	24	0	80.999965	0	0	1	0	0	0	0	0	24.1612	0	0	0	75	21.7936	1.36105	0	18	98	0	0	0	0	0	0	0	1	0	0	0	131.9997	0	0	0	0	4	0	14	0	0	99.1961	0	0	0	0	0	11	0	68.1662	0	0	0	0	0	153.49239	0	0	0	0	0	0	0	58.000002	23.00001	0	9	57.9999	0	0	0	0	0	6	1	50.00003	11	0	5	0	17.99995	9.11011	0	0	0	5	1	0	37.99996	27.99992	0	0	1	0	2	0	0	0	0	0	0	60.00004	0	0	0	0	0	206.9996	0	2	17	39.999952	24.9999802	37	0	33.00002	0	92	0	0	3	0	2.000001	47.999978	0	0	86.00001	0	32.99998	0	100	97.99999	0	1	10.999985	0	46.99998	8	75.00007	93	0	0	0	52.99999	0	0	466.0005	22.99999	12	123	0	0	0	8	0	1	3	6	606.13700249854	0	0	1.36881	0	0	0	0	0	0	169.9339	122.2445	458.171	35.000041	1	0	0	0	0	0	0	5	0	0	0	0	0	15.0046	0	1	0	112	17.7643	25.000038	0	15.99996	32.927	550	0	0	0	0	106.21058	0	0	1165	20	0	0	6	0	90	0	0	130.00002	403.61956	0	230.37045	0	125.9999	1	0	106.99376	0	0	0	0	0	0	0	0	0	0	0	0	0	90	0	0	0	31	0	0	0	23	0	1.37191	1	1	0	0	1	0	0	0	0	34.8136	0	3.865512	124	0	0	44.006	0	0	0	0	0	222	0	0	0	8	0	0	0	1	78	28.00002	0	1	0	0	76.7265	0	0	0	0	123	154.0003	59	0	33.0837	110.999838	31.4872	0	0	0	13.5116	0	0	0	93.38113851	41.000148828	0	80.00003	0	0	0	14	0	17.6134	0	0	49.6618	0	0	0	32.9844	0	8.24089	0	0	4	73.0354	0	0	0	2	0	90	0	0	81.124003	0	0	42.3544195	0	54.9257	0	0	18.9723	0	0	0	0	0	27.6934	0	10	0	0	52.915	0	0	0	0	0	0	2.75827	0	0	2.431286	0	0	268.9493	0	0	0	0	0	0	0	10	389.9994	1	0	0	113.53899	0	0	0	0	18.00004	0	1.41131	0	0	0	0	0	0	0	0	0	0	0	0	88	5	0	0	0	0	0	0	0	0	0	1	0	0	0	0	0	1	0	0	143.261	0	116.28	1	4	0	0	0	0	0	0	0	1.37204	1	0	0	0	0	2.999996	0	127.5076	0	0	0	0	0	0	0	0	0
Zfp260	331.00545	10.2973	7.23945	19	22.55205	1.23337	3.09391	22.24365	24.26596	14	13.2645	8	6.04947	40	103.79658	2.14895	2	6.26542	6.025983	6.79139	71.75446341317	0	0	54	511.76272	2.00521	5.54628	4.87664	5.0888	14.56128	258.0004	12.4651	1.33521	53.559898	50.452929	2.95351	10	79	5.35486	584.77121	40	239.16156	15.4618	4.80424	578.92687	76.09427	325.33162	1.85159	249.64747	8.52784	502.49551	2.51338	129.21309178	14.1493	3.59028	47.26362	26.58783	0.511865	287.211503	0	127.84189	1	1044.11923	149.9998	148.86136	479.93974	1.48359	1.32222	1635.68611	0	274.638304	0	272.9998	0	8.84462	172.833171	43.134617	631.92786	0	1.3968	1.13384	0	96.478949	3.80108	6.035602	47.52258	7.38922	0	3.18894	97.99996	3.15367	0	3.00026	2.60314	1028	16.85372	74.6898	0	53.07597	20.61398	0	97	6	0	0	0	0	0	0	32	388.61982	9	90.999978	82.00003	297.62732	20.99998	43.4476	3.34713	32.99996	1	1.58083	80.99997	248.71616	69.99264	251.99989	0	0	65.00003	19.92856	2.03601	14	3	309	198.34094	736	1	0	4.34727	116.77564	18.163093	13	132.000109	9	18.00004	8.896908	206	48.84255	0.776564	58	60.0001	106.76927	266.9999	0	283.71937	375.58696	174.9997	121	56.99997	3.353654	43.96439	18.34566	1.63492	246.68137	30.58997	140.99999	150.000340153494	23	18.99996	6.31231	33.00006	11.83037	290.8409	0	204.01183	2.02449	249.00002	129.3647	0	3.80693	59	21	1.03457	326.9999	0	0	82.99994	39.30228	17	453	1	0	5	19.86661	0	172	57.7864	4.35829	2.35226	748.26013	180.99977	34.99998	37.9999721	1.82247	118	96.33286	67.45968	2.39737	5.21258	153.898199	180.23771	0	1240.00341	0	338.3614	6.52589	213.99982	281.06645	112.787265	194.6821	1.36039	2	15.59463	6.54519	6.43565	247.18049	288.06599	172.63424	0	557.44927	25.76067	5.41222	10.32566	64.0512	19	15.3479	5.61101	5	137.03929	494.53568	21.35796	709	158.99982	313	6.7225	98	20.02316	113	246.37001	132.999913035	370.08466	1.32959	1.45354	115.50116	118	409	470	180	41	24.40077	203.5365	634.44528	61.000062	32.28863	0	18.91992	606.2906	3.10896	88.3236	354.61939	113.00004	3.40154	284.0005	8.45684	277.00035	160	3	43	0	0	335.16417	1219.27822	692.65338	0	0	1.12936	51.97586	2.39681	21.00004	3.86391	8	0	6.87989	410.75977	569.97223	0.695642	101.75657	0	21.86811	3.189912	0	852.52001	355.76169	27.00003	13.9823	39.45442	142	54.96338	26.05265	23	0	222.4207	0	107.89624	49	0	4407.2566	68.1022	390.92233	2.25869	3.25996	1.51784	0	6.000002	0	0	34.325162	8.86596	4.95797	6.7993	7.99999635	248.9707	6.59924	3.57832	94.000028	2.49168	0	666.9124	160.62004	0	4.55566	169.16767	307.51371	13	0	1	562.87443	63.99997	442.6284	162.3006	1.70075	744.9998	490.53239	58.3228041	1	3.840275	15.2064	412	5	1	0.799089	3	706.54354	100.1443	1.98626	6.35326	135	1316	4.04607	0	9	44.28319	1	2.80915	0	43.8222	0	0	1	0	14.4963	0	288.15836	360.30571	21	12.3126	156.563036	777.000656	120	5.04419	4.22256	0	1.48775	38.54098	426.83064	260.99995	5.97904	47.62916	99.51334	224.00006	2.57737	1.4645	50.00002	606.63335	239.9999	0	550	17	336.0001	59.57211	10.58143	5.32075	20.20951	789.229640764541	5	590.61413	361.02095	386	189.79433	31.82123	176.01675	262.42933	14.6399	0	21.74808	168.73197	493.85159	372.26089	863.34753	892.3704	34.994153	61.99997347	410.00045	545.62379	100.12008	3.98764	538	139.71949	4.999997	11.13571	1344.35400001271	21.98474	125.9999	1359.002	91.61105	12.93783	1523.0733	186.7278	34.75444	12.36196	73.5578	434.52141	1.999999	0	0	19.813312	422	1883.55253	18	424	1	14.99999	30.15338	1	1.44388	307.21273	9.817622	63.37736	28.04114	7.63501	126.81471	104.6691	103.792202	19.69656	1312.42214006498	8.74341	8.67363	3.14994	79.9999909	104.035277	43.67101	0	0	0	1	393.99958	364.00058	8	0	131.3404	0	0	0	0	38	46	2.02701	0	7	88.00001	0	67.00001	1.75455	284.006735	66.27433	0	372.07782	48	2	0	0	253.09758	15	94	0	14.00004	0	0	0	35.81423	0	0	21	65.084479	0	0	12	197.99958	472.95996	204.63942	8.991032	2.01357	0	0	0	400.83938	231.0003	1.63873	1	1	89	5.495757	149.00001	18.47073	0	141	2	0	211.00048	5.00944	5.999998	188.6252	1.81985	24.25436	0	7.79583	0	44.999993	2	55.00002	0	178.00543	0	250	10	3	0	48.196979	1	0	16	2.48404	1	1.43621	0	28.00004	8.000002	1.44766	64	29.999996	0	0	0	4.20638	68.00001	1	53	32.99995	108.99998	0	0	0	14	0	1.20504	77.00002	8.51528	3	90.00003	0	39	1	9.99998	0	0	127.99972	51.99996	0	18.000042	4	1	7	60	16.99995	90.00004	21.5999	0	46.000024	50.000045	130.0001	0	23	14	4	27	1.50354	128.27691	0	72	1	2	0	1	0	31.99998	0	3	30.99996	48.99997	0	39.99996	0	22.999969	0	94.29176	0	1	26.00004	1	1	49.00001	0	66.999970619	28.07359	87.999991	22	6	1	49	1	5.224196233	199	0	27.00002771	1	13.000037	1	4	53	0	21	7	169.81997	111.64901	22.99995	2.05534	174.00037	5	2.1756	49.999977	36.99996	61.999987	1589.2557	374.86259	101.366296	16	425.50214	745.0004	1176.682996	322.0003	0	111.80299	18.99998	24	51	35	607.00045	13.4482	6	38.04624	373.0005	1059.0327	258.21832	2254.2409	137.17626	39.00004	6.46464	1	440.7977	674.99009	51.000065	4.34653	852.28203	297.02385	96.63134	223.42657	262.9114	962.616230028334	2.999998	656.5105	1.61625	5.76159	522.284	231.99973	454.0002	2	232.0001	19.533485	0	28.015337	276.18906	15	146.76647	250.67931	0	992.99976	526.663262	0	9.9504	126.99998	2	1.0114	0	0	633.00257	1	20	561.9998	424.0003	75.95511	2.99423	8.19997	0	38.00003	0	48	1.04379	1.50734	47.99995	82.5598	24.99999	13	18.78743	1.17446	0	362.371499351	84.00005	0	145.93336	160.99956	27	0	61	30	140.99993	0	77	88.999949	168.53005	156.99998	1	135.494199	190.25971	102.08948	0	0	4	54	97	2	250.56478	15	1	3	24.23636	87.00006	26.7272	3	1	29	178.9997	35	68	18	132.00026	48.00003	148.55788	0	16	35.33645	119	99.68512	122	0	1.07887	216	256.0002	0	0	0	26	27	75.81187	0	8	3.000001	114	167.022925	21	0	124.27832	0	226.9996	2.25511	134.00044	0	0	1	73.00003	363.62607	2	0	0	10.000004	30	1	61.09351	0	33.00001	1	2.11103	8	0	0	0	1	2	20	0	43	0	4	318.9024	1.46844	1	2.55487	1	0	2	0	3.37795	1	3.14635	14.000013	6.91049	0	5.08951	1	0	21.99995	0	129.47336	337.62791	5.473012	229.08719	6.211294	1186.0037	135.38942	138.82894	0	1.16185	0	110.96467	206.7811	20	3.35829	2	2	63.39604	123.25314	2.86754	0	0	1	1	88.51605	1.77798	5	65.66177	2	0	2	19.9671	1	0	0	3.88057	553.61677	16.39541	2.000003	3.06962	11	1.25406	515.13221	373.48024	0	0	1	199.14501	17.79039	565.69502	1	1412.74957	2.09744	252.86869	996	1675.76584	1	0	0	0	68.60598	245	1.29296	3	4.000002	98.99996	90.36464	804.48342	1.20684	0	2	11	1	2.47197	0	1	4
Zfp263	0	350	16	0	104	0	2.000004	0	57	0	141.904	48	0	0	0	2	7	1	16.99998	57	345.00047	1	0	0	94	1	10	0	69.0923	0	15.2662	3.61599	2	41.7602	69	364.341	22	225	202.768	213.613	11	89.8356	400.222	4	113.767	152.212	24.9016	278	60	0	3.09378	244	0	7	2	2.38956	0	1	220.5316	0	11.0679	87	12.4323	165.99968	278.184	1.00815	346.866	11	255	3	113	0	0	139.988	0	40.5394	4	219.714	0	35	1.38194	8	31.2532	144.203	2	0	0	0	0	54.00004	0	6	0	2	862.996	43	104	0	2	6.28965	73.92253	4	1.23457	177.0001	0	0	0	0	55	4.14973	2.03541	4.01277	76	400.544	21	25.3088	55.2133	0	78	0	28	18	1.00303	7.97851	71	246	0	39.999977	103	1	0	7	28.3776	6	118	1	204.493	360.816	202.067	5	230.4809	463.9325	184.792	395	34.804008	6.9999966	1037.746	45	206.544	0	0	82	212.307	1	215.742	65.2214	4	2.25745	110	1.02131	2	208.9996	216	107.455	0	4.41874	186	0	1.00351	349	203.982	163	6	0	8	96	214.1341	159	35	114.9997	58	70	123.99969	21.000027	0	163	14	0	0	0	67	96	1.00547	1.01097	6.000004	29	63	98	207.9998	71.99996	130	25.00005	202	170	0	120.99974	1.00627	59.6643	23.245225	172	144.844	711	36	70.72076	245	21	0	42	311.99957	4.05769	3	81.194257871	4	0	4	44.0264	3	0	5	38	104	132.371	6	20.6504	267.221	489.996	2	1.00417	153.104	70.00001	352	93	1.00991	2.07061	5.00847	131.85806	8.32792	5.39551	29.276	4	13	244	19	47.9486	47.9871	0	30.7628	2	228.0004	0	3	323.99974	206.389	0	1.00493	49	0	98.5304	4.7993	111.309	37.0861	125.966	0	724	1	0	0	62.00004	249.9998	3	0	312	0	7	25	396.832	4.30611	117.0001	15.9616	0	0	0	11	9.08906	71	0	5	13	88.979	0	71.6748	0	2.09853	3.04266	0	0	0	1	0	3	190	0	1	0	0	0	0	2	0	4	1.00614	0	4.33394	0	0	13.171	1	1.00425	9	6.77225	106.051	3.25299	1	287.331	0	0	185.703	2	74.1327	4.999996	6	1	12.777	0	0	246	242	296.502	52	129.839	9.74824	38	63	151	0	14.1935	16	1	77	50.0811	3.05767	6.00639	3	652	1	54.99996	48.7615	3	0	0	14	0	0	0	19	0.0473104	1	0	0	1	0	1	250.573	39	1.00256	3.15829	121.652	0	10.2585	0	108.445	2	136.228	81	37	0	7	1.00322	60	0	0	0	2.22235	40	1	42.1065	0	98.9938	15	16.0413	102	61	19.0687	22	2	19.5951	22.000005	0	0	2	337	5.046763	213.99963	3.7756	145.789	2.80831	1	158	26	2	3.20097	63	3.00701	106.454	3.88809	663.08	4.48571	42	1.02193	6.08119	0	104.502	457	157.6198	1.08924	501.68025	5	17.2586	0	0	1.0826	0	8	0	0	0	9	2.000002	0	1	1.02191	366.698	171.99997	515	6	10.0182	44.00005	36.54242	0	94	0	9	29.4492	0	0	0	0	0	0	111.577	4.060357	0	0	0	0	52	0	5	37	15	0	0	0	0	0	2.00258	0	151.241	40.99996	0	0	8.06635	2	97.175	0	27.686	1	0	0	3	254	0	151.292	1	80.8874600374402	1	0	0	36	0	144.988	1	2.999996	0	0	2	0	1	117	54	0	0	0	0	384.72	22.7889	0	105	0	0	138	150	0	0	3	0	1.04747	0	89.99998	5	2	6.06129	0	0	2	0	0	1	9.43458	176	14.063109	0	44.6321	0	0	0	22.2683	0	0	0	77	0	0	0	0	0	0	0	0	0	0	0	0	0	0	0	0	0	0	0	0	0	0	0	0	0	0	0	0	0	0	81	0	0	1	0	0	0	0	0	0	0	55	0	0	0	0	0	0	0	0	34	0	0	0	0	0	0	0	0	0	0	0	0	0	0	3	0	0	8	8	0	0	0	0	0	0	0	5.999998	5.000001	0	0	3	0	0	0	0	0	35	0	54.99994	0	0	1	2	0	0	0	0	0	51	29.2644	0	45	0	0	8.93122	0	1.01745	59.571	0	37.7435	161	2	0	32	3	0	176.852	1	1	0	0	269.991	2.01458	0	0	0	0	105.994	165.155	0	19.969	0	38	323	0	35.246	0	1.021	1.6868	3.00268	0	2	652	0	0	0	1.08367	0	1	292.496	0	18.02873	0	0	166	0	0	5	0	1	0	0	13.0377	0	0	0	17.975	250	24	1	372.9998	3	0	2	23	0	236	0	8.50146	1	65	0	0	0	0	11	261	0	23.99995	0	0	0	0	1	0	1	20	0	0	7	34	41	40	28	0	0	112	0	0	0	66	0	48	67	38	83.9175	0	18	0	0	1	25	0	0	32	57.00002	145.0003	4	0	0	0	0	0	49.99997	0	1	31	94	5	45	0	1	5	12	0	0	38	0	10	27.1871	0	61	0	1	0	161	0	0	0	1.00461	56	94	0	0	0	10.999994	0	24	0	0	0	1	0	44.99997	0	15	1	17.733	34	0	0	0	0	1	4	0	8.999999	0	1	54.00002	0	1	0	0	0	1	80.9822	1.00337	1	1	1	0	66	0	1	1	1	0	4	6.03887	4.70748	355	5	24	956	69.5173	1	0	0	171.8081	1167.45	1	0	0	0	10	293.15	0	0	0	0	0	0	0	0	0	2	0	0	3	0	1	0	7	3	0	0	0	0	0	2	4.1008	0	0	0	8	5.04125	4	0	2	1	0	209.069	3.72698	0	0	0	336.962	0	1.1194	1	2	0	1	0	767.00033	0	0	0	1	260	1	0	1	0
Zfp266	770	293	0	0	554.9999	0	105	0	323	0	435	94	5	0	180.9998	198	126	1	51	682	883	1	0	0	315	0	583	511	739	0	768	457.99983	0	963	355	234	34.999965	1	204	16.99996	485	501	14	3	890	319	614	212	53	332	1205	502	223	197	72	2	0	7	0	0	70	140	532	421	166	528	184	917.9995	2063.005	0	88	2	0	549.0001	257.99994	1274	32	642	1	410	0	2	452	78	479	8	73	1	3	138.9999	0	43	0	787	963.99952	486	63	59	122	769	225	13	145	36	370	135	144	1	294	854	326.00044	1121.0008	411	15	116	542.00014	343.00041	120	247	280	144	125	328	351	476.973	488	590	650	80	498	241	102	466.00035	416	182	766.00036	292.99951	271	426.9999	282	155	1180	233	239	130	309.0004	470	192	163	482	260	137.00045	319	408.99994	275	286	303	192.9996	181.99976	510	103	189	219	112	197	618	680	2	45	77	525	760	325.00027	464.99995	1054.9972	265	640	795	58	209	37	246	12	76	0	98.00001	245	31	8	186	30.99996	200.00002	9	189	434.9996	124	271	183	519	332	419	138.99957	358.0002	55	663	402	632	396.99968	152	607	348	619	635	177	104	191	1389	265	318	513	231	254	1	89	627	428	518	0	490	671.99996	209	224	287	946	354	579	189	106	330	534	9	215	684.99975	98.7488	1473.96	818	160	271	720	288	82.99996	112	611	208	90	232	290.00009	264	1362.00312	1122	565	1013	0	191	48	2717	0	302	521	460	258.99991	674	1	1115	487	0	164	58.00003	0	67	836.99971	1381	180	15	6	15	210	295	3	0	3.999997	13	803	167	22	0	16	231.9999	711	0	722	692.99984	1087	14	163	1	162	5	4	12	457	0	265	1110	19.99998	446.0003	0	4	930	60	183	0	422.00009	0	4	515	505	21	423	4	560	44.00001	421	358	0	0	188	0	200	1695	221.0004	591	369	733.0003	52	114.00001	473	584.9826	685	743	1530	1048	4	1091.0031	6	362.9998	109	0	743.00013	337	282	951	71.4642	575.0003	628	278.00045	854.99999	0	9	88	295.9996	2	0	1	340	1	54	0	0	70	0	441	225	80	7	199	984	145	44	0	194.9996	375.99962	299	1014	643	355	964	175	779	5	650	522	484.9999	3	7.000004	645	988.99997	1792	556	6	831.962	659	334	18	3	179	1380	229.9998	15	611	114	743.00012	155.9996	388	65	613	519.99991	648	479	768	698	1285	1094.0039	343	4	900	414	459	7	1032	0	136	402.99956	646	162	1894.00247	1236	94	62	85	740	0	295	34	26	63.00003	278	308	7	505	40	271	54	6	566.9997	209	382	305	108.00001	704.00042	462	318	1254	913	1717.00378	26.00002	2	0	27	255	124	0	0	232.0004	199	283	26.00001	66	554	136	157	95.00001	1	716	559	1	9	232	194	1	331	406	436.99954	193	3	267	235.00017	0	1	26.000012	43	357	370	7	55.99997	78	0	0	373.00041	0	385	87	158	0	0	91	287	4	714.00045	178	13	0	0	51.00002	212	12	0	564.9996	112	0	161	943	143	0	125	0	1	2	8	17	493	85.99998	139	1	128.00036	55	252	30	227.9997	375	679	0	94	32.99996	0	0	605	6	8	0	711	0	131.9997	25.00001	23	155	2	18	21.99998	7	3	0	112	58.00004	41	157	137	29.99996	6	60	0	111	75	5	126	0	0	21	0	139.9999	7	1	168	80	72	385	0	34.99996	84.99997	45.99996	24.99996	6.999997	349	1	0	1	27.99996	23.00004	101	0	14.99998	153	104	41	264	1	0	56.00001	29	130.00023	34	2	3	24.00004	35	104	75	142	184	98	60.00005	182.9998	338	0	31.99995	87	43	26.99999	149.9999	107	115	16	9	234.9995	74	57	40	324.9998	28	22.99998	249.0005	108	2	2	214.0001	1	72	79	7	540	184	1	133	661	49	74	21	1	41	549	235	950	241	222	231	961.99972	262	562	549	1	319.0004	205	142	1057	115.9996	264	155	1357.0034	95	271.0002	1838	192	1360.00429	636	42	264	177	641	1	1	749.9995	644	7	1650	277.000439	1688	1152.00396	2	902.99	19	49	1958	637.985	1431	140	9	892	809	501	0	128	219	383.99992	0	663	1	151.9997	74.00004	878	1135	0	1	179	192.00044	0	464.0001	1	0	723.99988	109	945	206	112	3	78	4	374	171.00043	1199	807.9998	96	5	0	0	0	276	0	175	372	264	0	134	504	261	46	129	138	443	207	3	313	458	612	2.000001	253	301	178	135	5	207	20.00001	8.000001	464	366	384	37	188	91	902	685	336	117	136.00042	459	131	361	256	114	225	2	554	424	220	0	426	429.99967	0	0	431	546.99954	168	281	0	261	1	683	360	617	0	905	0	332	162.00038	528	0	2	2	300	1	114	0	0	310	390	0	316	0	482	2	55	95	167	0	0	0	21.99998	198	0	112	3	4	993	1	1	1	2	1	12	3	482	5	15	12	15.99998	1060.99519	158.00005	4	83	31	1	1783.00346	762	296	2089	9	145.99973	58.99997	134	1	2	0	656	247	4	1	7	7	2097	403.9997	2	3	2	0	2	1000.96	3	2	2880	15	4	2	502.687	0	0	547	163	940	1392	3	10	11	10	2131	2084	2	1	3	370	12	2737.9997	4	1299	7	1420	1865	1740	2	0	1	744	9	738	7	8	7	77	380	1121	7.999998	1	2	9	909.00041	1324	4	7	3
Zfp27	5	7	9	45	0	0	0	0	1	6	17	9	0	2.00000159912	3	0	0	0	0	0	0	0	0	0	0	0	0	0	0	6	122	15	0	0	1	0	0	0	0	8	0	0	300.000000033956	1	0	5	11	0	0	0	0	402.00000176999	0	0	0	0	0	0	0	0	0	7	0	9	0	3	148.999900017836	0	4	0	3	0	0	0	1	157	0	48	0	0	0	0	2	0	1	0	0	0	0	14	0	0	0	0	0	0	0	0	0	0	0	0	0	1	25.00003	0	0	0	0	71	0	0	0	0	0	0	0	2	9	0	39.0000000153518	14	0	108	0	0	0	1	0	4	1	0	0	0	0	365.9999	334.0002	8	20	0	0	50.999972	65	38	0	0	3	0	0	22	28.00002	0	0	0	0	0	29.000029719	0	0	1	41	0	0	65.9455	0	0	2	0	0	0	0	0	38	64	0	68	67	0	0	21.68461	0	0	0	0	0	0	0	0	22.000008	1	0	0	0	46.99997	5	57.99997	12	0	0	36.999958	4	0	0	0	44	0	0	0	1	42.00002	0	0	130.00000001151	1	0	0	0	6	0	0	0	1	0	0	0	0	0	0	6	9	0	0	0	73	0	0	13	5	0	0	0	0	8	0	0	0	12.0000000123427	0	7	0	0	2	1	5	1	0	0	0	5	0	0	28	0	0	0	15	0	0	0	0	175.84089	76.99998	0	0	0	0	0	0	76	0	223	0	0	0	507.9996568414	0	0	0	0	0	20.0000000282758	2	0	0	0	2	0	1	0	0	0	0	0	1	21	0	0	0	0	0	0	0	65	0	0	0	0	139	0	0	0	0	0	0	0	0	142.000387	0	0	0	125	0	409.000200119151	0	0	0	0	0	0	6	0	0	205	0	0	168.000500544632	0	0	0	0	0	0	0	54	1	0	0	0	0	2	0	4	0	0	42	4	0	0	11	0	0	1	7	0	0	0	472.9111	0	0	0	0	0	0	0	0	0	0	1	0	0	0	0	49.99997	0	12	0	0	0	0	0	0	0	0	0	0	18	0	15	0	0	0	0	0	0	0	2	10.999998	0	0	0	0	0	0	12	0	0	9	0	0	2	23	0	22	0	0	0	5.999995	0	0	0	0	3	0	0	0	0	1	0	0	0	0	0	0	0	0	0	0	0	0	0	0	0	0	1	1	0	30	0	25	1.26543	0	0	214.0005	0	0	1	0	0	0	0	0	0	0	0	0	2	0	1	18.00002	0	0	0	0	0	0	0	0	0	0	0	0	0	0	13.9999612801129	0	0	0	0	0	0	28	0	2	0	0	0	0	0	0	0	14	1	90	0	0	0	0	0	0	1	0	0	0	0	0	0	0	9	0	0	4	0	0	0	2	0	0	0	0	0	0	25	0	0	0	0	0	0	30.99998728	1	0	0	0	0	0	0	0	0	0	0	0	0	0	0	0	0	0	0	0	0	0	0	0	0	0	0	0	0	0	0	0	28	5	0	0	0	0	0	0	0	1	0	0	14.99999	0	14	0	0	0	0	0	0	0	0	0	0	0	0	0	0	0	0	0	0	0	0	0	0	0	162	0	0	0	0	0	0	0	0	0	4.9999960372776	0	0	0	0	0	1	0	0	0	0	0	3	0	4.000001	0	0	0	1	0	0	0	27.00002	0	0	1	0	0	4	3	3	30	0	0	0	0	0	0	0	212	9	0	7	0	0	0	0	0	0	0	0	0	0	0	0	0	0	0	0	16	87	0	0	0	0	0	0	0	32.00001	0	0	0	0	0	0	0	0	311.9999	0	0	0	148	0	0	127	0	2	8	22	0	0	38	0	0	0	0	0	0	0	0	0	0	0	0	0	0	15	0	0	0	0	0	0	0	0	10	150.9999	0	3	32	0	3	0	0	0	0	0	0	0	0	0	0	0	0	0	24.9999726	0	0	0	0	0	0	0	0	0	0	20.00001	0	0	0	0	0	0	0	0	4	0	0	0	9	0	0	0	0	0	0	1	0	38.0000412	6	0	0	0	4.999999	0	0	0	0	0	0	151.9995	0	0	0	0	0	0	45.00000250072	0	0	6	0	0	0	0	0	0	0	4	0	0	0	0	0	1	0	0	0	0	0	13	8	0	0	0	0	0	0	0	0	0	0	13	0	0	0	0	0	0	0	0	0	0	0	0	37	0	0	0	0	0	0	0	3	0	0	0	1	25.9999831250186	0	0	0	2.000003	0	0	0	0	1	0	0	0	0	0	0	0	0	0	0	0	0	0	0	0	0	0	0	0	0	45	0	0	0	0	0	0	0	0	0	2	0	0	0	54.99994	1	0	0	0	0	0	0	0	0	0	0	0	0	0	0	0	0	0	0	0	0	0	0	0	0
Zfp273	326.631	207	0	0	0	0	11.2508	1	0	1	331.809	0	3	1.02236	10	0	0	0	216.0005	0	0	0	0	0	0	9	0	0	0	0	0	0	0	0	0	12.3498	0	0	0	14.7419	0	0	1161.989	0	23	0	0	0	0	783	0	166.622	46	0	0	0	0	0	36	0	0	0	0	7	1.00676	0	0	0	0	0	0	0	1	3	0	176.363	3	0	0	5	0	0	0	0	3.08832	1	1	0	0	3	0	0	0	6.48992	0	0	0	0	0	487.9956	0	0	312.992	0	65.0000258	20	1	0	0	0	0	22	0	72	0	28.4521	0	252.9995	1.06892	0	89	55.8181	142	295	143	3	0	0	0	288.3022	2	94.8849	0	0	23	0	6	20	0	35	0	732.9996	2.01864	440.9902	0	0	3.78252	44.5831	0	0	0	0	283.9926	1	0	0	0	0	0	23	0	0	1.0261	3	91	0	84.5261	0	1.57609	0	421.601	1	0	0	0	0	358	66.6734	0	0	0	0	29	0	0	41	1	3	0	91.6965	0	0	0	0	0	0	0	1	332	0	2	0	0	82.6778	0	19	0	1	117.69	0	1	186.551	1166	0	0	0	511.0002	6	6	0	86	1	0	0	0	0	0	0	0	0	0	0	5	0	157.828	0	0	0	1	0	0	0	0	0	5	0	78.9272	269.621	192.0005	0	0	0	0	209.13	10	0	0	54.342	1.01755	0	97.5598	0	212.9995	200	0	10	0	0	2	84	0	4	0	0	0	0	1	0	0	0	0	0	1	0	206.882	3.05775	148.9578	2	0	0	0	84	0	1	0	0	0	0	0	0	0	0	0	73.4213	0	0	0	36	0	0	0	0	0	0	1109	0	0	0	0	1	2	0	0	0	0	0	0	0	448.8437	0	1	0	1.44045	44	3	0	0	0	0	0	0	0	12.2679	0	0	7	0	0	0	0	0	0	0	0	0	0	0	0	0	0	0	0	9	0	0	12.2901	0	0	0	0	1	0	0	689	0	0	244.99957	0	0	0	0	0	0	0	3	0	0	0	0	0	0	0	2	0	0	10	2	0	0	0	0	0	7	0	0	0	0	6	28	1	0	51	3.74421	0	0	0	0	0	0	0	0	211.894	3.04094	0	0	0	0	432.9926	0	1	62	0	46	3	6	0	2	0	0	8	0	1	0	0	0	744.975	1	0	0	0	0	0	0	0	0	0	0	0	1	752	0	1	0	0	0	0	1	2.02593	0	0	2	0	0	1	0	73	0	0	0	0	0	0	0	0	0	0	0	0	0	0	0	0	0	0	0	0	0	0	2	0	0	0	0	19	3	0	0	0	0	0	0	0	0	0	0	0	0	0	0	0	0	1	125.9267	0	0	501.9999	0	0	0	4	0	0	0	0	0	0	0	0	0	0	0	0	0	0	10	0	0	0	9.43616	93	0	0	0	0	0	0	0	27	0	0	0	0	0	0	0	0	0	0	0	0	0	0	0	0	0	0	0	0	8	0	0	0	0	0	0	0	0	0	0	0	0	0	0	0	0	0	0	0	0	0	0	0	0	0	0	0	0	0	0	0	0	0	0	0	0	0	0	31.00001	91	0	0	0	0	0	0	0	0	0	0	0	0	0	0	0	0	0	0	0	0	0	0	0	0	0	0	0	0	0	0	0	0	0	0	0	7	0	0	0	0	0	0	0	0	0	0	0	0	0	0	0	0	0	0	1	0	0	0	0	0	4	0	0	0	0	0	0	0	0	0	0	0	0	2	2	0	0	0	0	0	0	0	0	0	0	0	0	0	0	0.285541	0	0	0	0	0	1	0	25	0	3.19706	0	0	0	0	0	0	0	0	0	6	0	0	0	0	0	0	0	0	1	0	195.9944	0	0	0	0	0	7	15	0	0	0	0	0	0	5	0	0	0	0	0	0	0	0	0	0	0	4	0	0	0	0	0	0	0	0	0	0	75	0	0	0	112	0	0	0	0	0	42	0	0	0	0	0	0	0	0	0	0	0	0	0	98.4921	0	0	0	0	0	0	0	15.00000188626	0	0	0	0	0	0	0	0	0	0	0	0	0	0	0	0	0	0	0	0	0	0	0	0	0	0	0	0	1.02889	0	1	0	0	0	0	0	81	0	0	0	0	0	0	0	0	0	0	0	0	1	0	0	95.6359	0	0	0	0	0	0	0	0	0	0	0	24	0	0	0	0	1	0	0	0	0	0	0	0	0	121	0	0	0	0	4	1	0	0	0	0	1	0	0	0	0	0	0	0	0	0	0	0	0	2	0	0	0	1	0	0	0	1	0	0	0	0	0	0	0	0	0	0	0	0	0	0	0	5	0	0	0	0	7	0	0	0	0	0	0	1	0	0	0	0	0	0	0	0	0
Zfp275	156.000339412	380.000337805	0	0	0	0	0.99999980257	0	0	0	0	0	2.000000599639	50.999961631	501.0000124141	110.0000579438	1.00000046674	0	21.0000333853	67.000042136	446.000101476	0	0	0	0	0	0	249.0000556962	0	0	9.99999801673	0	15	327.000361419	0	0.999999721517	13.00000168304	0	3.00000417543	0	0	0	0	0	1.000000412683	172.000171435	87.9999964285	0	94.9999957497	0	153	0	0	0	8.00000331769	22.0000223563	0	0	109.000111306	0	0	74.0000223946	0.99999987772	43.9999547245	0	5	0	0	0	0	0	2.00000378804	28.000019397	0	0	4.00000253293	0	15.00000894787	0	0	0	0	60.0000264931	8.99999654438	0	0	0	0	0	7.99999858759	0	3.000000238866	0	21.0000114461	151.00000135485	83.0000376575	10.0000012101	0	18.000028336	28.0000106163	0	0	0	7.0000000509809	123.000207404	0	0	0	267.0000129748	0	87.00000538364	0	30.0000013294	127.00000607223	0	209.0000105011	0	7.000000695493	58.00000208727	14.00000511573	0	3.0000002823	0	80.0000369643	0	0	75.00000281316	0	0	17.000000249062	0	0	5.00000411809	0	50.0000358741	7.000000014137	0	0	0	111	0	0	4.99999643447	0	0	6	83.0000338203	0	1.00000015514	0	64.9999639144	0	2.000000121733	0	71.0000115977	48.00000104098	1.0000000614033	35.00000258369	48.0000268775	0	228.000151827	0	56.0000276711	0	0	0	0	0	83.9999946669	36.00000220463	0	44.0000111479	471.00020637	27.00000468818	265.000090316	0	24.00000133694	0	0	12	103.0000708674	0	0	0	0	0	87.0000224418	1.000000164232	26.00000983901	0	4.00000017414	0	28.0000182993	11.00000360129	0	0	11	3.0000049919	214.99958568	16.00000317451	18.00000164998	25.00000120286	23.0000102047	54.00000137118	0	130	11	133.00031964	34.000000169891	0	0	0	0	35.000000065379	0	18.0000170355	234.000181724	0	8.000000228523	0	55.999972051	6.0000030353	309.000173898	189.000205377	93.0000218244	98.0000421659	74	0	0	0	0	76.000047186	20.00000493676	52.000000617605	44.000000339038	0	22.000000261545	67.000021093	504.000181374	0	83.0000016067	0.99999971999	0	14.000000269756	0	0	0	2.000000662319	127.000125085	0	0	0	12.00000415849	47.000011819	3.00000190068	37.0000150852	15.000000640018	194.0000132934	109.000162807	14.00000026708	66.000000945104	10.00000158976	0	0	123.000174198	494	0	0	0	69.0000184823	661.00018481	0	0	4.00000017283	0	0	65.0000320309	15.000000912912	24.000000236611	280.999790808	0	1.99999860296	0	3.000000577089	0	1.000000433377	31.000013582	2.000000124248	0	0	0	1.0000000427941	206.000302244	1.000000021205	19.00000853729	0	7.0000002603	3.0000003065	102	0	48.00000191206	0	0	0	0	0	0	0	1.00000041967	0	3	0	26.000038245	5.000000175403	178.0000244938	1.000000312886	0	0	331.000119523	136	18.000000445746	6.0000009177	0	0	0	284.0000796517	0	0	0	0	0	0	0	183.000137153	0	0	41.0000240491	0	14.0000208328	10	0	1	0	6.00000171293	0	450.000194448	0	0	20.0000143854	0	0	0	0	85	0	421	13.000000230577	0	5	0	0	7.00000127431	0	0	228.00000486029	41.000046069	0	5.00000195348	0	30.0000348316	14.00000230248	0	5.99999820435	1.99999667094	0	65	75.000000888924	0	0	0	0	13.0000375125	0	153.99953504	0	0	0	37.0000109513	17.0000134236	0	7.00000134922	0	0	0	0	0	0	12.00000291875	50.00000154608	0	44.00000563391	0	88.9999836335	0	3.99999971418	0	0	48.0000015715	36.0000128632	0	0	0	226.999650781	4.00000236854	0	0	0	2.00000115683	5.00000436563	11.0000101829	0	0	0	142.000126557	2.0000000248705	1.0000000201202	0	0	0	0	0	0	131.00000105247	36.0000116663	0	9.000000851733	70.0000256704	0	0	0	0	0	0	33.00000091734	50.0000152854	0	80.00000315975	3.99999582846	115	0	0	0	0	0	0	0	0	73.999993691	0	0.99999988	0	0	0	0	0	0	14.0000252629	0	3.000000832373	4	0	0	3.00000350736	0	57.0000184677	0	0	0	37.00000658551	0	58.0000108375	0	0	50	3.00000383941	0	4.00000447104	0	38.0000156644	1.000000439676	0	50.9999778357	0	0	346.000112849	0	46.000014959	0	77.00000468211	3.00000341	0	0	0	0	0	150.000090403	20.00000512731	0.9999997687	0	1.000000235766	84.000045953	0	34.0000258809	0	5.0000021101	0	0	0	1.00000038526	0	0	11.000000352103	0	0	0	11.0000412076	0	0	0	18.0000127551	0	0	0	0	0	24.00000678854	0	0	0	0	10.000000914618	8.00000316803	0	0	25.0000179818	0	7.00000422239	51.9999859984	0	15.9999675848	144.00000520129	0	186.000120512	0	98.0000105701	2.00000211346	0	46.00000496502	4.000000266623	110.000247484	0	0	79.000034411	0	0	0	0	0	59.000030526	0	0	0	56.0000174713	0	0	0	0	1	0	0	0	0	20.0000223542	0	0	0	0	0	1	0	0	0	7	0	27.000000015063	0	0	0	0	0	0	0	2	0	0	0	0	0	0	0	0	0	0	0	0	0	0	0	0	67	0	1.0000000765827	0	0	0	0	0	0	0	0	119.000106766	0	0	0	0	0	0	0	0	0	0	0	0	0	0	0	0	0	9.000000131663	0	0	0	0	0	23	0	0	0	0	0	2	19.00000012144	0	0	0	0	0	0	0	0	0	0	0	0	0	0	0	0	0	9	18.000000420508	274.0000164669	10.000000185753	1.00000003119	0	195.0000390904	4.00000412092	120.000419517	0	0	0	89.9999837485	24	2.000001733	0	305.000359996	487.99965378	0	1.00000034794	0	4.0000015443	66.00000333618	0	0	2.00000429146	0	0	0	0	0	0	76.000017523	0	302.000195405	0.99999959621	0	1.000000237692	0	0	74.0000290771	0	0	0	26.0000128405	32.00000621349	0	34.999973	0	0	0	0	139.000119471	283.000200841	93.00000162447	7.0000016504	0	0	2.000000566618	0	16.00000249521	0	0	0	0	0	2.0000000824172	17.0000273803	0	0	0	158.0000357744	0	0	80.000047747	0	0	0	3.9999970837	0	162.0000956257	0	1.00000042678	0	0	0	0	0	0	1.99999659644	2.0000024087	0	0	10.9999896467	16.0000228167	14.0000169856	0	3.00000472374	53.0000456543	0	0	0	0	0	0	28.999988272	0	33.0000468967	0	0	31.000010205	2.0000003062	0	77.000043165	0	0	0	0	0	59.0000467632	2.00000067337	4.00000378434	5.0000041799	0	39.000029353	0	13.000000743963	0	0	1.00000035816	0	0	1.9999963538	1.00000013568	0	41.9999594367	0	0	0	16.0000186845	22.00000508501	0	0	0	0	0	0	102.99976447	0	0	0	0	75.000026866	0	0	0	0	0	5.00000377017	0	0.999999564878	0	0	0	18	0	0	0	5.00000359922	0	15.00000384781	0	0	0	0	0	0	0	0	8.00000315736	0	0	141.000207833	0	0	0	0	0	0	0	0	0	0	2.000003537	0.9999997292	0	1.0000004293	0	0	0	0	0	0	197.0000072626	0	0	271.000336472	0.99999995623	166.999540476	0	0	0	132.000165563	0	0	0	0	0	0	0	0	0	0	0	0.9999999384	0	0	0	0	0	0	0	809.999628531	0	2.0000047384	0	112.0000224808	0	185.000129131	0	0	76.00001221	0	24.00000942198	0	0	0	0	0	0	460.999777899	0	802.0000820121	0	0	12.00000715896	0	0	0	0	0	7.99999519479	0	0.99999978	0	0	0	0	209.000251769	0	0	0	16.000021759	15.0000107645	0	1.000000143	2.000000609	0
Zfp276	0	0	0	0	0	0	0	0	0	0	0	0	0	2.00000374123	0	0	0	0	0	0	0	0	0	3	0	0	1.233320104571	0	0	0	0	0	0	0	0	10.000001354	0	2.0000000356519	1.000000244156	0	0	10	0	0	0	2.587410164748	0	0	0	9.00000258175	0	0	3.4381500693059	0	0	62.7047	0	0	0	0	0	0	1.010320752233	0	0	0	0	0	0	0	0	0	0	4.00000266531	0	0	0	0	0	1.0000000530414	0	0	5.01716	0	0	0	0	0	0	1.00000041074	0	0	0	0	0	0	0	0	0	0	0	0	0	0	0	0	0	0	0	0	0	0	0	0	0	0	2.0000000107022	1.000000129102	0	0	0	3	0	20.8262	0	0	0	2.07463144962	0	0	0	2.00000315681	0	0	0	0	0	0	1	3	0	0	0	0	0	0	0	0	0	0	1.000000387659	0	0	0	0	1	0	1.0000000326065	0	0	0	0	0	38.99995	0	3.000000102298	0	0	0	27.000007	0	0	0	0	0	0	0	0	0.999999922754	0	4.00000124624	0	0	0	0	0	0	0	0	0	0	0	1.00000016112	3.000005425416	0	0	0	0	0	0	0	0	5.10918390243	0	0	5.6804400567268	1.000000139337	59.999987	8.85514	0	0	0	0	0	0	0	0	0	59	0	18	34.00003	231.9996	0	0	0	0	0	0	0	0	0	0	1	0	2.000000647849	10.000001202116	0	0	0	0	0	2	0	0	0	0	0	0	0	2	0	0	0	0	0	0	43.00000146081	0	0	0	0	0	0	0	0	0	0	0	0	1.00000019365	0	7.000000162188	83	40.000000622448	0	0	0	0	0	0	0	0	28.00000361628	0	0	0	0	3.0000000135227	0	0	0	0	1	0	0	0	1.000000426057	0	0	0	0	0	163	0	0	0	0	3.1864400439112	0	1	0	0	7	0	0	2.00000011065	0	0	0	0	0	0	0	0	1.0000000784482	0	20.00000358853	0	0	0	2.00000122391	0	0	0	0	0	0	0	0	0	0	0	0	0	16.1956213263	0	0	8.77545302053	0	0	0	0	0	0	0	0	1.0000000737036	0	53.000000470844	0	0	0	0	0	3.00000271974	1.000000455658	0	1.00000010495	0	0	0	0	0	0	0	0	0	0	0	0	0	30.00000661139	0	0	0	0	0	0	0	0	0	0	0	0	0	0	0	0	0	47	0	0	0	0	0	0	0	0	0	0	0	0	0	0	0	78	0	0	0	0	0	0	0	55.28648	1.0000000242811	0	0.999999578632	0	2.0000022053	0	0	0	0	0	0	0	5	0	0	0	0	0	0	0	0	0	0	0	0	0	0	0	0	1.0000000233906	3.1879514492	0	0	0	0	0	0	0	5.99999640972	0	10	0.999999938762	0	1.00000020605	0	0	0	0	3.000000607819	0	1.0000000952722	0	0	1.00000048347	0	77.9999651731	0	0	0	0	0	0.99999970836	0	0	0	0	0	0	0	0	0	0	0	0	0	0	5	0	0	0	0	0	0	0	5.00000128687	1.000000432114	0	0	0	0	1.00000018444	0	0	0	0	3.095285	1.0000000760802	70.76199	0	0	0.99999978395	0	0	0	1.000000308105	0	0	0	0	0	1.000000115754	0	0	0	0	2.000000185353	0	0	0	0	1.9999987332	0	3.00000296419	0	0	0	0	0	0	0	0	0	0	0	0	0	0	0	0	0	0	0	0	0	0	0	0	0	0	0	0	0	0	0	0	0	0	0	0	0	0	0	0	0	0	0	0	0	0	0	0	0	0	0	0	0	0	0	0	0	0	0	0	0	0	0	0	0	0	0	0	0	0	0	0	0	0	0	0	0	0	0	0	0	0	0	0	0	0	0	0	0	0	0	0	0	0	0	0	0	0	0	5.9999997	0	0	0	0	0	0	0	0	0	0	0	0	0	0	0	0	0	0	0	0	0	53	0	0	0	1.0000000533991	3.00000010239	0	0	0	0	0	1.000000033086	2	0	0	0	0	0	0	0	0	0	0	0	0	0	0	0	0	0	0	0	0	2.000000338319	0	0	0	0	0	0	0	1.00000015764	0	0	0	0	75.6596	15.06655	0	0	0	0	0	0	0	0	0	0	6.0000013491	0	0	3.00000312938	0	0	0	0	0	0	0	0	0	0	0	0	0	0	57	6.67055635384	1.000000127469	0	0	0	0	0	13.000011579	0	201.425474778	0	0	0	0	0	0	0	0	0.99999996094	0	0	1.14403774327	0	0	0	0	0	0	0	0	3.00000464165	0	0	0	0.9999998286	0	0	0.99999954204	0	0	1	1.1336116367	0	0	1.000000358633	1.000000126714	0	0	0	0	0	0	0	0	0	0	0	0	0	0	0	0	0	0	0	0	0	0	0.999999658127	0	0	0	0	0	0	0	0	0	0	0	0	0	0	0	0	0	0	0	0	0	0	0	0	0	0	0	0	0	0	0	0	0	0	0	0	0	0	0	0	0	0	0	0	0	0	1	0	0	0.9999997765	0	0	0	0	0	0	0	0	1.000000204785	0	0	0	0	0	0	0	0	0	28	0	0	0	0	0	0	0	0	0	0	0	0	0	0	0	0	0	0	0	4.000001209	1.000000328054	0	0	1	0	0	0	0	0	0	0	0	0	0	0	0	0	0	0	0	0	0	0	0	0	0	0	1.0000000100218	0	2.000000887576	0	0	0	0	0	1.000000283224	0	0	0	0	0	0	0	0	0	0	0	0	0	1.000000168868	0	0	0
Zfp277	428.926	445.7747	151.364	10.6017	0	0	158.117	605.3636	22.9934	2.51048	128.365	145.626	8.2263	16	310.6145	35	172.9823	282.165	104.346	121.232	1128.969	5.1117	12	77	383.5725	2.54564	316	304.1531	6.34516	0	304.811	255.36787	274.5936	376.7585	312.0903	130.572	46	0	75.5762	91.826	12.8446	169.0005	15.4245	338.5815	280.037	372.7111	235.09329	0	29.2378	6.12113	7.64423	32.8759	325.403	14.89315	0	236.3127	0	22.2924	95.3963	1.01323	250.93077	72.53736	412.706	6.72287	207.2825	5.78387	279.872	291.5069	247.000000109829	4.28054	255.5907	291.0005	277.018	205.7287	0	475.063	49.0733	17.5775	122.137	12	13.7189	6.94994	36.5827	69.5034	351.82378	26	15.5901	0	3	152.4866	1.40925	68	0	269.5876	66.7552	150.6859	73	0.928556	52.8669	175.265	0	0	81.6734	1.1278	142.79411	116.0003	120	0	210.4121	115.3331	287.542	37.0145	84.6562	347.57474	159.0002	64.44961	202.6283	316.9028	48.5006	4	241.9995	70.6203	17.12593	9.55915	10	1.92584	1.67081	125.923	169.3337	174.9999	197.51647	50.5668	154.1661	116.9995	188.9194	57.8855	62.9624	107.6125	69.7089	71	63.16934	209.7271	66.1306	481	197.0704	37	3.02526	40.603	245	11.2704	2	88.7614	365.9999	22.519	385.889	27	243	32.9717	19.7879	14.20352	0	0	271.837	51.9112	11.5669	160.1123	24.05953	0	5.50565	155.3699	75.0231	258.9785	2.94954	330.1455	98.543	539	128.7833	157.8269	238.8607	131.96	273.9735	7	35	0	0	33.3271	122.181	13.7813	104	54.9467	0	1	0	70	71.0762	156.4067	361.9999	71.0615	87.6888	39	224.0333	47.4984	82.9938	29.63717	75	108.084	69.9415	31.48106	19	25.7989	256.9998	46.8529	237.323	174.372	30.588	69	437.1819	70	2.10133	7.05505	60.652	50.8123	5.09417	53	146.938	42.4344	0	0	0	52.3579	7	1.34466	36	4	54.897	22.999996901	52.5837	30.1439	52.3482	139.0998	503.9816	65.9403	2	3.72037	160	45.20167	54.2404	128.239	4.96668	160.0393	30.1045	24.0246	103	46	113.0316	119	6	72.5815	330.17	184.9107	28.99998	309.1267	6.63508	47	0	299	0	16.8716	10.6822	87.4154	141.022	67.5899	0	374.9996	17.3047	4.03123	28.3962	0	47	233.0957	307.508	103.96451	49.9138	29.9419	266.1998	350.722	128.3875	75	15.8329	26	0	17.1356	70.3242	105.41154	29	17.6997	0	3	196.7258	0	571.817	261.2761	0	4.15823	5	1	0	3.09152	7.46492	20.3443	32.2574	0	5.85321	255.33	0	0.132789	13.8367	0	159.0167	2.05697	147.5661	0	76	0	0	87.21668	21.02289	8.76179	104.0597	1.36851	64.7083	0	25	95.0165	34.8923	0	247.8203	0	292.0789	67.5855	256.0243	150.7865	50	131.0078	0	88.3705	10	348.6838	394	19.1207	17.3129	132.4666	667	21.0112	1.00158	3.05977	1	2.10972	9.25381	55.48633	7.05245	141.9773	169.6017	159.9813	321.5938	87	543.998	6.18468	6	356	12.3338	0	5.17619	1.00727	5.62303	1.72994	626.982	0	0	3.10675	0	575.663	227.7686	71.01893	0	87	81	251.343	0	0	9.29886	0	74.3205	131.7233	140.0526	16	346.7569	6.74167	57.5922	224	435.9232	378.134	60.1465	0	41.7978	59.43212	3	1	0	0	392.64	33	152.5183	8	437.8962	87.8915	370.809	4.00747	2.9945	221.6984	35.7061	74.6329	61.1992	193.368	2.00221	189.2771	134	325.0001	257.9344	2	21	9	4.50403	6.62094	6	4.58284	17.5825	37.94738	4	72	0	501.0455	2.30301	49.6783	92.1534	84.6706	94	0	1.05588	4.40472	85.232	1.05625	150.9019	0	0	0	55	39.9261	0	15	1.00633	470.9486	3.2158	0	6.56538	10.7099	57.7721	109.15	9.13205	2.06502	129.8006	75.9222	654.989	82	25	5	0	8	58.7936	45.30372	78.9847	0	0	134	241.9999	102	0	4.58865	114.00019782	148.9997	122	10.7045	0	27	306	120	0	0	41.3874	3.05058	96.63918	210.6872	193.982	43.10762	0	0	146.0002	0	0	46	0	54	46.3344	4	10.1681	2	0	0	28.1026	0	32.636	7	12	0	0	0	105.5522	0	23	1.55265	14	0	0	0	4.0796	12.4687	0	374	72	8	40.9728	208.1387	165.9245	0	6.29601	0	1.07741	121.308	55.874	3.58911	95.9543	36.03395	20.99997	0	126.97178	5	1.01017	27	61.6317	305	31.9506	355.0002	71.6096	4	0	0	144.2223	0	0	0	1.66941	0	21.5535	0	0	9	0	2	0	0	0	0	0	0	0	2	0	0	0	0	1	0	0	31.0557	0	0	0	1.01867	0	0	1	0	0	0	0	0	0	0	0	0	0	0	0	0	0	0	0	0	0	0	0	0	0	0	0	0	0	4.01811	3	0	0	0	0	0	0	4	0	31	0	19.99995	0	5	27.021153	0	0	1	0	4	0	0	7	0	0	17	0	0	1	2	1	0	0	0	0	0	1	0	0	5	0	12.2751	0	4.62056	29.6499	730.992	15.8339	0	12	0	429.8822	260.0912	33.2794	200.992	8.9765	123.276	758	64.8174	207.354	38.1079	129.65	0	4.78407	228.6448	43.46124	0	259.8572	313.9491	201.03057	45	7.85335	59.288	3.58602	27	195.053	250.881	70.3088	207.5383	0	109.2487	106	1.16009	40.0405	97.9942	0	142	130	81.7485	248.6884	255	4	2	1.0189	0	1	127.6274	184.1953	35.0634	0	31.5447	1.05596	0	133.24852	483.977	22.0337	4	86.1911	0	0	0	8.67842	8	0	1	0	0	0	485.35	1.00764	0	1.0263	0	34.0695	0	22.7592	3.36502	26	16.6897	1013.9954	34	0	43.41767	22.21269	0	0	0	65	3	0	2.63122	96.99995	6.17269	0	137.9195	15	14.3097	31	5.60867	13	5	33.65113	0	55.8074	0	0.905217	0	37.9418	73.7946	17.8575	77.30983	0	8.87964	0	0	18.00004	21	87	10	0	25.55213	54	128.0002	41.00001	43.21189	89.15913	62	7	2	0	31.99996	5.38353	0	23.51192	33.5225	3.15911	0	40.4847	22.99996	0	0	16.1936	19	2	38	0	15	0	68	77	71	0	51.9943	0	2	12.001048	78	0	0	1	47.7569	65	29.6067	0	0	70.2605	3	0	48.71902	0	45.2988	0	16	2	4	0	111	0	37.28634	0	0	24.0242	0	0	183.4671	0	0	1	0	0	1	8.03202	424.5531	1	2	1	0	233	22.8175	0	0	0	0	165.9039	3.06339	3.34341	10.9334	1	0	3.42955	13.65323	0	0	0	28.3451	1.08345	2	0	1	0	361.9997	94.1541	0	0	0	0	1	36.6918	0	0	125.6572	2	0	0	16.894	0	0	0	2.57891	0	275.0077	0	3.6032	0	0	149	59.5535	0	0	0	62.716	2.16064	139.9999	0	2.25335	0	174.8529	22	49.7485	0	0	0	34.6871	0	750	0	1	1	0	223.9998	0	0	0	1	0	0	401.854	1	0	0
Zfp28	0	0	0	0	0	0	0	0	95	0	0	129.23	0	0	0	0	0	0	1	0	68.2349	0	0	0	0	0	0	100	0	0	0	1	0	0	0	0	0	0	0	0	0	3	0	258.87	376	0	0	0	0	0	79	9	0	0	0	0	0	0	3	0	0	0	164.857	14	0	0	0	0	6	0	0	0	0	0	0	39	0	35	0	0	0	0	6	0	1	0	0	0	0	9.26453	0	138	0	119.851	0	0	0	0	0	0	0	0	0	5	0	0	0	0	0	0	1	0	20	0	0	0	3	0	0	0	0	0	0	0	0	0	28	0	0	1	0	0	0	0	0	0	0	0	0	0	0	0	29	0	0	0	0	0	0	0	0	0	0	0	0	0	0	0	0	0	0	0	0	0	0	17	0	0	0	0	0	0	0	0	0	25	0	0	0	65	0	24	0	0	0	1	0	0	0	0	0	0	0	26	0	0	0	0	0	0	0	29	0	0	0	0	0	0	0	0	0	0	1	0	0	0	0	0	0	3	0	0	0	0	0	0	0	0	0	0	0	0	0	0	0	0	0	0	0	0	0	0	0	0	0	0	0	0	0	9	0	0	0	0	0	0	7	61	0	388	0	0	0	0	0	0	0	0	0	0	0	0	0	0	0	0	0	0	0	0	0	0	0	0	0	0	0	0	0	0	0	2	0	0	22	0	0	0	0	0	0	0	0	0	2	0	0	0	0	0	0	0	0	0	0	0	0	3	0	0	0	0	0	0	0	0	0	0	0	0	0	0	21	0	0	0	0	0	0	0	0	119	0	0	0	0	0	0	0	58	0	0	0	0	0	0	0	0	176	0	0	0	0	0	0	0	0	0	0	0	0	0	0	0	0	0	0	0	0	0	0	0	0	0	0	0	0	0	0	0	0	0	0	0	0	0	0	1	0	0	0	0	0	0	0	0	0	0	0	0	0	0	0	0	0	0	0	0	0	0	0	0	1	0	0	0	0	0	0	0	111.246	0	0	0	0	0	0	0	0	0	0	0	0	0	0	0	0	0	0	0	0	0	0	0	0	0	0	0	0	0	0	0	0	0	0	46	0	0	0	0	0	352	0	0	0	0	0	0	0	0	0	0	0	0	0	0	0	0	0	0	0	0	0	0	0	0	0	0	0	0	0	0	0	0	0	0	0	0	0	0	0	0	0	146	0	154	0	0	0	0	1	3	21.8516	0	0	0	0	0	0	0	0	0	0	0	0	0	0	0	0	0	0	0	0	0	0	0	0	0	0	2	7	0	0	0	0	0	0	0	0	0	0	0	0	0	0	0	0	0	0	0	0	0	0	0	0	0	0	0	0	0	0	0	0	0	0	0	0	0	0	0	0	0	0	0	0	0	0	0	0	0	0	0	0	0	0	0	0	0	0	0	0	0	0	0	0	0	0	0	0	0	0	0	0	0	0	0	0	0	0	0	0	0	0	0	0	0	0	0	0	0	0	0	0	0	0	0	0	0	0	0	0	0	0	0	0	0	0	0	0	0	0	0	0	0	0	0	0	0	0	0	0	0	0	0	0	0	0	0	0	0	0	0	0	0	0	0	0	0	0	0	0	0	0	0	0	0	0	0	0	0	0	0	0	0	0	0	0	0	0	0	0	0	0	0	0	0	0	0	0	0	0	0	0	0	0	0	0	0	0	0	0	0	0	0	0	0	188	0	14	0	0	0	0	10	0	0	0	0	0	0	0	0	0	0	0	0	0	1	1	0	0	0	0	0	0	0	0	0	0	0	0	0	0	0	0	0	0	0	0	0	9.15388	0	0	0	0	0	0	0	0	0	0	0	0	0	0	0	0	0	0	16	0	0	2	0	0	0	0	0	12	0	0	0	0	0	0	0	0	0	0	0	0	0	0	0	0	0	0	0	0	0	0	0	0	0	0	0	0	0	0	0	0	0	0	0	0	0	0	0	0	0	0	0	0	0	0	0	0	0	0	0	0	1	0	0	0	0	0	0	0	50.9298	0	0	0	0	0	0	0	0	0	0	0	0	0	0	0	0	4	0	0	0	0	0	0	0	0	0	0	0	0	0	0	0	0	0	0	0	0	0	0	0	0	0	0	0	0	0	0	0	0	0	0	0	0	0	0	0	0	0	0	0	0	0	0	0	0	0	0	0	0	0	4	0	0	0	0	10	0	0	0	0	0	0	0	0	0	0	0
Zfp280b	53	43	0	0	345	0	148	89	0	0	0	0	3	0	64	183	24	0	0	0	51	0	0	0	13	0	0	1	0	0	49	188	18	367	15	3	4	7	1	11	7	35	0	0	365	3	154	0	6	4	26	27	1	38	1	0	0	1	1	0	14	0	15	3	4	39	279	34	72	1	22	0	33	64	215	132	3	483	0	8	0	7	3	36	0	16	0	0	0	20	0	1	0	163	0	0	1	0	0	0	3	0	70	16	10	53	0	0	0	1	54	4	14	0	0	7	28	1	1	12	38	18	0	16	0	1	165	49	38	5	0	0	27	4	9	473	0	4	71	17	18	149	129	0	4	13	0	59	10	6	3	58	0	1	8	0	81	3	34	11	177	1	0	0	6	99	0	0	3	1	3	163	29	87	135	49	115	0	0	12	24	0	4	26	0	59	241	0	0	81	0	57	0	100	19	25	0	19	3	41	0	16	0	28	0	3	3	63	30	3	19	0	30	61	0	0	8	9	0	48	22	16	2	72	0	55	1	0	54	0	0	0	50	12	75	0	0	154	0	0	1	12	1	0	4	115	0	64	8	59	2	1	18	3	91	112	23	53	65	2	32	2	97	4	0	20	0	0	0	116	0	130	0	14	114	0	0	91	0	2	272	0	34	0	102	0	1	4	0	0	0	1	0	43	31	1	43	13	54	0	54	0	1	3	2	0	18	0	0	1	4	0	0	18	0	164	0	1	25	0	0	0	4	0	0	7	8	0	36	0	10	0	148	0	0	0	67	24	0	0	0	1	291	10	0	43	8	92	0	170	283	6	2	2	0	38	0	6	144	0	1	41	0	57	3	23	1	0	0	0	0	0	9	0	72	0	17	0	0	0	0	0	5	36	0	0	381	39	7	0	0	2	0	300	6	113	3	0	0	0	0	0	0	1	0	5	30	7	108	0	623	24	43	7	0	1	35	0	0	212	2	21	178	0	8	1	37	0	2	258	0	108	5	5	0	0	116	0	0	43	0	194	36	0	0	0	2	0	0	0	0	0	15	0	1	0	78	58	1	0	24	0	0	0	40	10	5	6	4	0	5	5	0	352	0	0	0	19	0	45	0	0	0	0	0	4	0	0	1	0	0	0	0	2	0	0	0	0	3	0	0	0	24	13	0	0	0	0	0	0	0	0	0	2	0	12	0	0	0	0	13	0	3	0	0	0	11	100	0	20	7	0	1	0	0	0	0	198	58	0	31	129	0	0	0	0	0	0	0	0	7	62	8	0	10	2	0	5	3	0	2	0	1	0	0	0	4	0	35	0	0	0	10	0	0	0	0	0	0	0	0	0	0	0	0	0	0	0	0	0	0	0	0	0	0	0	0	0	0	0	0	0	33	0	0	0	0	0	0	0	0	0	0	0	0	0	0	0	0	0	0	0	0	0	0	0	0	0	0	0	0	0	0	0	0	0	85	0	28	11	0	0	0	6	0	0	0	0	0	0	0	0	0	0	34	0	0	0	0	0	0	0	3	0	0	0	0	0	0	23	12	75	1	6	1	133	0	0	2	128	0	0	2	49	12	178	211	2	12	0	0	26	5	0	3	0	29	0	6	8	1	0	112	0	25	0	0	2	0	0	4	0	5	4	0	6	0	0	0	0	1	0	0	130	0	494	0	0	0	3	17	11	65	0	1	2	4	0	3	0	0	1	0	0	0	9	0	0	9	0	307	1	0	0	1	3	0	11	0	1	3	0	0	0	106	13	0	0	0	99	0	0	11	0	31	0	0	87	0	0	20	0	4	0	23	2	0	4	0	14	0	0	1	0	34	1	13	2	5	0	6	17	1	34	0	0	0	99	1	0	0	0	0	0	0	0	0	0	45	1	6	0	0	6	0	15	0	56	0	46	0	0	0	22	0	0	1	41	4	7	0	0	1	29	0	9	0	0	0	0	33	12	0	0	0	0	5	0	3	0	0	12	0	0	0	0	0	1	0	0	0	0	0	0	0	0	0	0	0	0	1	0	0	247	1	0	0	7	0	0	0	0	0	0	0	0	0	638	3	0	0	0	0	1	201	0	0	16	0	0	0	5	0	0	0	0	7	5	1	0	1	1	52	5	0	0	0	1	0	37	0	7	1	8	0	0	0	0	0	207	0	1	0	0	15	0	0	0	0	0	0	1	108	2	0	0	0
Zfp280c	298.9996	93	253	1	14.0000500453756	0	26	96	41	10	21.000028	66.999988	5.999996	57.99997	11	0	11	0	21.0000305	669.0001	196	1	1	0	580.000024	0	121.00025	296	46	2	127.99994	65	58	289.9995394927	35.99993	61	0	0	22	7	39	218.000000676943	60	45	16	60	145	22	0	1	2	421.9996	68.00003	9	171.00026881	1	0	0	361.9997	16	287.9998	175.99989	509	52	190.99978	37	179	33	3	1	21	0	73.00001	189	381	581	10	73	14	217.000232855	0	2	133	2	248.9998267	11	8	0	9	15.000016	31	14	0	5	9	4	37.00003	2	9	174	7	18	0	11	70	10	26	0	40	58	25.99998	307.9995	0	58.99995	70	23	4	0	4	8.000001	0	57.00002	22.9999771	4	4	6	7	154.99977	126.9999776951	3	62.00004	30.00004	48.00001	31	0	118.99967	0	0	253.99964	60.99996	0	234.0004	210.99957	73.000004443	5	27	0	3	56	17.9999858	45	45	1	0	0	3	21	12	151.9995	79	35	4	1	0	34	25	19	12	0	206.99983	0	87	23	2	4	0	34	43	21	0	0	168.9995	0	18	0	31.00003	30	8.000001	0	0	1.0000004	26.99997	28	32	165	16	7	45	25	69.99997	20	47.000001	106.000013	32.999982	2	106	216.99977	50	32	1	1	137.99977	516.0001	203	0	45.99996	16	196	0	4	215.99966	24.999985	0	6	83.00004	176	450.000000034318	0	10	211.99956	89	17	59	30.000002	1	31	12	98	109	7	27	0	16	92.9999800608915	0	63.000000135907	31.00004	128	158	628.0001	13	65.00000113735	282.0001825	90	242.9998	210	24.999987	103.00003	79.99998	69	225	84.00001	50.00002	52.999983	15	182	0	5	50	21	5	143.99991	0	185	71.00001	9	4	4	5	18	86	234.00028	3	24	721.99988	512.9998	4	3	0	0	0	0	0	23	21	0	0	0	18	0	44	0	54	0	15	0	37.00004	0	0	1	6.0000008581884	0	9	8	35	394.0003	0	0	187.9998	0	35	0	113	0	0	43.00004	243.00026	0	228.999808	0	11	2	0	333.999591	0	0	20	2	0	36	0	173.0002	64.0000264	205.9999	0	333.9995	18	13.999987	19	30	105	14	8	0	0	330.00000267486	3	0	14	101	13.9999784	62	33	32	50.99999	47.99995	81	4.999997	0	204.9995	6	1	0	101	118	0	123.000101	0	0	0	0	28	0	3	14.999959	86	7	0	0	0	205	1	5	1006.0002	0	411.999850014901	3	10	1	0	4	0	5	14.99996	47	20	380.99981	20.999951	5	8	2	23	17.00005	3	6	1	0	12.00004	160	0	34	1	1	187	1	165	158.0004	13	156.9997	8	0	26	0	0	0	55	1	303	5	1.9999975	0	54.00004	2	231.000000805369	0	30	34.999994	0	49	5	107.00003	2	0	1	12	2	0	75	19	254	6	1	61	0	62	88.99994	26	18	1	2	160.00027	0	74.99998	82	0	57	0	64	62.00002	0	72	0	0	15.99996	90.00001	233.000000024446	0	0	56	1	100.00001	25.999951	0	47	136	9.000003	1	0	50	0	0	20.000039	67	29.000045	0	0	41	2	0	19	416.0002	0	20	204	7	0	0	0	9	0	6	11.000041	5.000001	0	0	75.00003	27.00001	0	11.000028	16.999983	3	0	0	0	1	1	0	6	0	46.999966	17	6	21	0	4	0	8	9	0	9.000004	88.00002	26.00001	2	0	16.000006	5	36	0	14	13	44.99999	0	0	0	0	0	81.00001	0	5	0	42.99997	0	0	0	27	68	1	2	3.000001	0	7	0	6	41	0	0	2	1	5	0	0	0	0	0	0	3	0	0	0	0	0	0	0	0	10	123	0	38.99999	34	0	0	5	17	0	1	0	0	8	0	24	38	169.9996012	0	0	6	0	0	0	0	12	2	0	0	0	11	47	149.9996384	9	55.00001	3	5	54	0	0	0	1	0	0	69.0000000368737	19.00000411648	0	3	0	73	12	0	10	6	0	0	50.00003	0	0	0	0	0	19	9	0	0	14.99999	4	51	8.999996	17	90.99996	32	0	23	4	6	21	5	29.999981	7	68	24	8	77.000026902	2	34	12	29.00001	14	24	366.0001	0	553.9996	28	76.999997	11	0	124	0	1	842.00004	110	27	38	4	40	798.00005	27	333.9995	0	44	306.9997	0	133.0003	2	127	7	8	2	104.999987	22.00003	10	1	0	0	5	477.9999	1	0	142	75.00002	0	41	61	31	0	0	1	43	0	26	6	42	45.99996	20.00004	290.9999	0	2	1	27.000047	0	830.000040015652	15.00004	0	2	5.000001	6	0	1	41	15.9999960938459	0	13	2	5	0	3	0	0	4	16.99999	1	0	0	0	3	127.99951	13	0	47	4	13	2	0	1	11	1	2	67.99999	19.9999865042	143	8	1	2	23.00004	10	10	18.99995	0	0	0	45	0	11.99999	0	0	5	9	23	15.99997	138.9999737958	0	0	2	15	36	2	0	0	0	3	53.99998	0	0	19	0	11	20	0	0	0	0	2	2	72	0	0	0	0	0	81.00004741	0	16.000016	0	0	22.999962	3	0	0	0	0	6	0	7	0	0	71.000001395574	1.0000000529717	0	0	0	0	2	0	12	0	0	0	0	46	0	1	0	0	0	657.9999	0	0	53.99995	0	4	14	50.00001	0	0	0	22	24	1	0	1	0	12	79	0	0	0	1	0	78	0	1	324	0	0	0	3	0	0	0	0	59	10	0	0	0	0	50	115	0	0	0	11	0	8	0	1	0	2	4	0	0	0	0	36	0	0	0	1	0	0	2	10	0	0	0	0	40	0	0	0	0
Zfp280d	24.019	489.80749	127.00777	0	3.04455	0	70.44087	276.0106946	130.868315	33.015817	145.947013503	76.77257	55.000042	0	36.9116	86.10945	40.14897	101.16246	36.480004	16	228.09124	1.1946	0	2.56399	42	12.6454	317.00023	437.99658	178.6052	1.46741e-08	58.048425367556	149.6071	224.79051	62.96951	149.03815	95.12843	6	25.30329	1048.4249	159.0302079	275.87801	68.01961	6	46	369.68993	108.89275323741	243.07897	16.2091	21.29573	107.245949	437.73036	115.01926	132.6753200588	491.85527	0	412.04485	147.99993	0	177.0227	4	38.50526	44.00228	11.03333	112.00005659	145.99996	98.000003	66.02398	360.5895759993	116.01568	14	194.07886	57.0756	12.8204	405.20865	25.00127	116.5710983	10	114.0198977	24.5235	246.52446	9.91997	5	101.026466	47.0000054901	119.01645	6.02435164478	7.73935	0	2.01216	62.00003	8	44.007076	0	53.94825	2	104.86977	82.15832876262	25.99996	77.99995	162.6149	146.15234	341.310711615	369.00238	20.99996	140.0603	109.00274	87.04737	1	111.87725	31.000030367432	304.55033	238.027810091993	99	230.00224	114.89101	212.98073	242.8288185	236.00026	70.034870377804	1	97.00002	51.0000221514748	231.234288	163.0000306	3.20554	30.78142	2	110.01227	4	72.00003	132.43622	56	37.399949	226.0054	37.01117	16	131.00419	147.07744	270.9999	215.9999807756	23.00032	77.99998	211.960449102509	178.234968	41.34196	51.03565952	155.04143	318.23842	268.72554	269.1028906491	377.587599	243.00023	457.99998	153.007083049	168	176.12924	44.03161	55.99995	63.07119	47.99996	232.01177	79.99997	25	25.05587	19.048719	242.000247920478	41	2	97.999971	110.99998	75.205933	37.6611054	24.999968	478.016736	164.0098908	167.619097	65.000008	613.99986	49	32	22.6939200324408	0	7.999997	11.00278	0	3	116.0000278	15	16.99997	64.05158	22	22	49.17094	0	36.5248	26.011502	58.03957	109.1032	485.78983	23.999993	219.01571	9.0003116	69.02573	14.190424	116.91945	103.2910398	585.00341	282.52936133	52.294551	245.8638472318	224.0205	38	93	239.013320014054	120.000019	144.00005	396.0626	138.00006	29.00174	159.990001	81.99999	285.89685	2	111.03849	17.387602	98.9999732	54.999997	0	163.99993	160.125005	140	15.19768	45.72656	185.000000035035	54.00003	160.1831	106.99986	192.604441	324.05577	96.00004	499.88975	215.9998774	423.12316	63.0001	161.99995	155.29785	242.7536206414	168.21895	232.999955	70.99994	67.13959	67.95475	459.0003242346	51.00004	11	169.005496	142.23616	88.01994	210.19155	4.92526	125	257.999547	275.96938	30	133.00003	4.11143	0	92.230761	217.035897	104.7239783	216.69616226712	153.0001	5.999998	146.000038803	114.99995	3	42	66	90.999924205786	43.52479	48.00001	254.05301	11.001242	42.50684	81.99997	127.00424	25.66022	19.00004	109.1095	1	9	36	121.18682	77.000055	67.63429	31.99999	9	45.5091	25.005312	0	88.05496	105.00004	43.60985	17.02654	72.4791	0	42.02433	29.00004	14.48757	10	45.5894554	0	5	185.000269	72	234.11159	76	16	183.00436	2.000002	335.26719	0	115.999990724944	0	4	66.01741183	50.38799	4	351.20126	8	443.23925	9.26878	9.0000039231	125.00312	566.932262	0	71.45764	129.99997	33	251.963991	91.16215	18.01078	68.03592	204.01089	1	802.651749	21.2896	57.6885	5.68554	126.2761037	16.462469	531.0002	696.0001	418.0004	124.99974	58.99997	6.00976	7.08875	0	312.03027	29.67166	147.22945	88.1696	946.02859	26.0761	91.78147226722	175.11126	5.06695	20	3.97875	107.000053	5.05528	132	0	15	1.718466	631.521459	5	0	0	0	93.00914	4.926473	6.01873	50.03509	6.113314	294.93566	151.08395	66	0	11.15913	163.99991	137.041079	431.01925	42.000024	125.43681	68.000026	6	105.8457	19.99999627	37.000023	142.000046	137.061	8	32	75.80637	157.00002	239.0001	34.99998	65	2	101.224015	131.7650041	4.999998	39	452.02027	118.9427546353	112.907647	157.52553	158.04358	14.25203248	5.04183	229.11399	68.05883	118.714	144.731748	227.092874	225.0000249872	35	94.50007283	348.025080140238	40.999979	123.93431790833	220.14720161721	40.74045	398.86579	79.341423	49.425257	996.741151	99	0	123.002439	763.9994	85.000031	26	259	174.00001	1.48992	10.0544723	28	32	29.0105	70.44334	0	1	28.02464	126.75027	51.55015	1199.99967	83.99993	165.677882	116.48019	15	1	1	22.00595	116.07772625186	143.88874	13	68.558	37.90579	1	222.09076207	26.7198	9.02074	283.99977327	0	163.99977	0	43	61.06967	0	0	16.00004	228.00007	22.99998	454.0003	28.0000300114821	59.99995524296	6	11	117	0	31	15	0	0	83	43.9999536	8.08465	80.00001	2	13.999998	81.053174	1	22.00467	8	5	0	6	52.859842	66.99995	56.00004	1.975442	68.999967	22.99999	0	0	71.204144	0	346.78515	18.0000014	54.008235	1	0	1.00000163885	44	0	307.70508	29.77338	0.515733	3	0	52	116.86028	14.80677	0	0	0	91.26313	101.91944	272.99994	7.766451	0	74.000083	0	149.01297	38.99997	28.000001	5.85924	8	163.17005	7.02051	0	173.99998832	11	118.000034	48.67808	59.00004051	124.99997	64.060647	0	32.000000212732	4	0	0	118.999967	7	1	0	38.30666	0	75.00005	3.0000029	22	54.000011	1	0	0	0	5.000008	0	23	4.000003	12.00000133047	3.999997	7.0000071	15.0000262422	10	4	11.00001	17.000001	6	0	2	1	0	8.000001	0	26	5	0	0	0	101.999992	151.00003	0	96.99997	9.00001	7.999999	0	38.000048	5	5.9999957	14	10.000006	14.9999946	0	160.99996	3	24.0000024751	0.48237	194.162671	17	1	110.999991	0	26.0000101078745	1	3	15	3	0	19.0000062212	3.000001	72.99998	0	28.12667152167	0	11.999997	19.00000062	147.000461	81.00001	0	19.00005	0	102.00004	0	55	20.00003	0	3.000003	0	1	61	0	0	85.99996	0	0	52.00003	0	8.000006	2	0	1	0	5.999998	9.000003	120.99996	28.000000128377	22.00002	63.68357	26.004584	12	0	58.97227	12.000000104384	4	70.73901	139.93756	334.669	101.02172	214.47337	157.00003	186.95801	69.08027	144.36823	22.38338	0	83.00001	127.03312	43.5517	126.99998	28.00000386328	198.99225	70.35513	0	80	132.200012	196.06911	426.60074	242.4979	138	8.1983	14.6937	10	299.38674	12.530133	4	51.44522	2.0024	140.04446	130.121693491	636.00036	81.27344	4.29866	52.99995	588.948200404379	3	3	12.077212	13.89658001	277.103069	225.0004214	62.79466	396.64804	286.0013391	271.454498374	5	5.75582	95.54027	376.5134	108.99956	111.535243571	270.99972	4	8.01461	437.69921	75.42461	0	6	0	345	0	253.96641	73.00856	0	161.11414	54.99996	161	0	66.00004	1	27.00002	27.16663	573.07066	24.000008	6	178.99992	41.7185	16.71055	0	11	43	46	0	106.00006	25.99999	52.999963	0	21.00001	33.012169	129.01647558	6.000001	35.74711	0	8.65387	73.26455	0	13.588301	19.06496	82.00001	0	16.0000078	6.62756493	58.99998	40.06405	1	51.006995	38	0	26	59.00008	170.99998	78.99998	119.00562	15.983591609	91	39.00001	13.01423	20.000026	0	160.03008	14	36.13307	20.00001058644	37	7.20329	7	11	249.0000205	2	5	76.00005	113.99998008732	0	0	31	36.99999	35.9999584	97.1812942	0	43.0317149	0	12.00000132	65.6067	21	0	129.17003	0	30.7884528	3	15	0	0	1	24.63246	0	24.00004	0	0	31.999917	25.9999937881	0	14.000004	0	11.03562	0	13.0000034	35.0198	2	0	0	0	0	9	0	11.000006	0	2	108.04343	0	1	0	0	0	4	12	133.03176	3	2	2	86.03975	326.999710453744	77	121	0	0	2	2	330.03834	132	224.72138	1	2	83.006902	296.59594	1	0	0	275.27918	32.0246	27	0	1.999996	0	1235.17121	509.81717	0	0	1	1	1	569.86538	3	0	164.14651	1	2	0	407.5104	1	0	2.96543e-06	38.1115	297.00026	111.99997	0	1	2	0	198.38704	434.71778	1	0	0	83.16085	51.00003841762	256.0070265771	0	666.63886	3.24728	14.01833	145.2694	26.057042	1	0	0	338.66906	3	294.288451	0	0	2	2	0	399.02069	0	0	1	2.51511322378	72.99999	185	1	1	2.999998
Zfp281	628	530	536	0	157.9996	0	165.9998	310	50	1	15.99997	177.0004	8	48	569.0005	35	43	31.00003	91	150.9998	604	0	0	13	2.000001	0	119	363	638	1	608	214	895	758	305	29.00002	0	76	162.9999	17.99998	294.9996	163.0005	553	3	148.0003	169.9998	88	35.99997	28	157.9995	45	98	192	247.9999	502	357	2	0	421	0	96	384	652	112	262.0003	384	623	245.9995	138	6	22.99998	1	298	715	911	1045	20	377	0	28.00004	0	9	53	107	28.00001	11	24.00002	0	634.9995	103	4	43.99999	0	45	4	11	25.99997	9	24.00003	223.0005	15.00004	171.9997	49	96	249.0004	198.9996	55	2.000001	4.999998	216.9996	192	241.0004	74	333	376	193	170.9997	176.9997	93	33	1	101	158.0001	175.9995	14.99995	302.9996	65.00001	304.0002	77	80	47	18.00003	212.0003	86	188	75	165.9997	9	732	414	124	222.9999	158	231.0003	99	65	33	210	199.9998	457	357	102	54	91	23.99999	5.999997	27.99998	96	151	116	392.9995	191.9999	118	134.0003	71.99999	50	36	19.00001	98	352	11	159	156.0004418	139.0005	326.9996	155.0001	347	156.0004	7	97	255.9999	163.9998	79	51	0	30.99999	75	12	235	12	9	201	0	56	5	147.9996	132	368.0001	343.9998	76	50.00005	26.99997	278.0002	37.00001	21.99997	95	171.9998	245.0002	49	212.0003	352.0003	210.9996	0	27.00004	71	65	579	43.99998	110	230.9998	319	68	184.0001	68	343.9998	99	35.99998	0	136	335	167.0003	92	152	143.0001	125	541	24.00001	206.9996	158.9999	195.0002	74	328	323.9999	203	64	138	165.9995	149	43	287.9998	1	89	1.999998	144	365	225	560	180.9999	163.0001	514.0002	180.0001	318	79	13	42	804	0	212.9999	345	55	195.0002	148.9999	0	27.00004	149.9997	1.999997	52	35.99996	22.99998	598	136	79	96	22.00001	347	519	278.0002	14.00002	242.9998	12	44.99998	52	41	77	96	63	75	261.9999	99	0	145	38	27.99998	3.000003	0	15.00002	15.99996	2.999996	18.99998	53	102.99996	0	82	303.0005	631	1409	0	0	162.0004	4	117	0	44	0	5	69	151.0001	14.99999	399	47	114	27.99995	108	25.99997	5	0	355	63	55	5	167.9998	64	150.9999	23.00004	12	575	1	240.9998	132	477.00047	16	465	622.0002	429	160.9996	270.9995	0	21.00005	483	264.9995	492	199.0004	290.9999	280.0002	301.0003	109	66	7.000004	88	46	100	1	2.000005	2.000002	13	0	408	0	7	1	0	408	163.9999	1	1	228	24.00004	22.00003	9	0	514.9999	0	159.0004	2.000004	53	290.9995	25.00001	8	123	85	147	388.9996	3.000004	6	1	148.0002	6	29.00002	148	58	2.000001	46	120	11	204.0003	42	10	65	46	47	1	387	657	20.00002	7	160.9998	202.0003	132	116	5	472	121	183	234.0003	4	1.999998	24.99997	519	441	0	8	303.9996	556	66	123	439	63	112	3.000003	9	72	0	455	0	16.99999	34	501	67	2.999999	275.9999	167.9996	555	4	0	85	59.000000337927	44	224.9998	521	0	255.9996	461	151.0001	13	13	0	0	0	14.00001	82	76.0000335118	1	0	108	46	105	0	85	79	1	97	68	0	101	165.9999	14.99998	16.99998	8	117	0	113	12	7	107	0	37	31.99997	1	1	0	1.999997	39.00002	27.00002	39	6	172.9998	0	0	40.99999	0	179.9998	9	84	0	0	87	268.0003	109	29.99998	30.00003	0	0	2.999999	65	1	26.99997	0	1	13	49	215.9996	265.0001	77	0	57	0	0	140	4	16.00003	17.00003	104.999926287	266.0002	0	80	8	45	751.9996	62	216.0001	25.99996	1	4	0	1	0	245.0004	8	0	0	381	0	25.99997	0	0	1	0	0	0	0	0	0	0	5	2.999997	1.999996	0	0	0	0	0	17.99997	0	0	1	0	4	0	0	0	0	0	0	3	1.999995	13	0	0	0	0	2.000001	0	0	1	0	0	3.000001	0	0	1	15	0	5.000004	6	10	0	0	0	0	63	0	0	0	0	0	0	0	1	0	21.99998	0	1	2.999998	1	0	42	13	15.00004	0	0	0	0	0	0	0	0	0	9	4.000003	0	0	40	1.999998	0	3.000001	0	0	1	28	74	41	0	96	179.9997	1	0	4	0	75	77	0	464	102	128	93	495	18	252.9996	52	0	190.9995	69	18.99998	522	13.99997	124	444	0	0	277.9997	0	0	957	83	15.99995	1306	160.9995	117	50	17.00005	0	79	9	37	229.0002	222.0003	106	2.000001	984	2.000005	77	0	22.00004	351.9996	29.00004	2.000001	35.00002	40	187.9999	20.99998	96	233.0004	193.0002	0	0	385.9998	60	571	161.9999	4	0	0	88	72	0	241.9999	257.0002	490	248.0002	5	143	0	21.00002	51	6	0	92	21.00004	0	483	28.99998	1	0	0	0	15	0	22.00002	14	2.000003	0	15	6	110	11	0	28.00004	1.999996	33	0	90	254.0001	47	0	37	8	35	25.99999	0	11	65	0	22.00003	35	0	16	157	271.0002	23.00005	79	52	6	0	20	0	4	62	0	24.00001	9	121	9	0	0	1	33	0	0	46	14	6	0	0	9	0	9	57	56	0	14	0	159.9997	13	12	0	1	0	3.000004	0	44.99998	0	0	0	66	3	98	0	12	0	2.000004	0	1	0	0	0	0	7	0	32	0	0	163.9995	0	0	1	4	0	1	282.0001	118	0	1	1	5	28.00003	78	11	1	0	1.999999	1.999995	1	0	29.99997	1	57	46	107	9	0	0	1	1	1	2.999999	1	1.999999	2	19.00001	0	0	0	1	0	409	0	1	91	0	2.000003	0	374	0	2.000005	1	0	1	99	0	1	36	4	21.99996	3	0	0	1	65	3	13	1	158.9996	1	40	242.9996	105	1	0	1	380	3	387	1	1	0	1	1	125	0	0	1	1	15	8	1.999999	0	1
Zfp282	1.00039	0	1	0	34	0	1	0	0	6	12.00023	2	10	0	0	0	0	0	4	2.00679	3.00133	0	0	0	0	0	0	0	0	1	3	1	1	0	0	0	0	0	0	1	0	39	0	2	7	1	5.00121	0	0	2	0	0	58	28	0	0	1	0	0	0	0	0	1	3	0	6.12002	0	0	48	1	6	0	11	0	5	0	0	0	5	0	0	0	0	1	0	0	0	0	0	0	0	0	0	4	0	0	0	1	0	1	0	0	1	0	1	2	9	0	1.00099	0	16	13	0	0	0	0	0	1	1	0	1	0	0	0	0	0	0	0	1.00034	6	0	0	0	0	0	2	1	6.00155	1.00034	0	0	0	2	0	0	0	0	2	0	0	0	0	11	0	1	0	0	1.00059	0	2.00056	5	0	15	0	0	0	0	0	0	1	1	0	0	2	1	1	1	0	0	0	1	0	0	0	0	0	0	0	0	15	0	0	1.00039	0	0	0	0	0	0	0	0	2	0	0	0	0	0	7	1	0	0	1	0	2	1	3	0	1	24	0	0	3	0	0	1	0	0	0	0	3	0	0	1	0	7	0	0	3	0	3	0	0	1	10	0	0	0	1	1	6	0	0	0	0	0	43	1	0	1	0	9.00292	0	0	29	0	19	0	1	13.0023	1.19164	0	0	0	16	0	0	3	1.00166	0	0	0	0	0	0	0	0	0	0	1	0	2	16	0	2	1	0	0	0	0	0	0	0	0	1	0	0	0	0	0	1	1	0	0	0	0	0	4	0	0	0	0	0	0	0	0	0	5	0	0	0	3	0	0	0	2	0	0	0	6	0	0	3	0	2	0	0	4	1	16	11	0	0	0	2	2.00036	1.0002	0	1	0	0	0	2	0	3	0	3	0	0	0	0	0	0	0	2	0	0	0	0	0	1	0	0	1	0	0	6	0	3.50725	0	0	0	0	0	0	0	4.20272	0	0	0	0	0	0	2.00087	0	0	0	0	0	5	0	0	0	0	0	0	0	0	0	3	0	8	0	0	5	1.00035	0	0	0	0	0	1	0	0	0	0	2	1	0	0	0	0	0	0	2	0	0	0	4	4	0	1	2	0	0	0	57	0	22	0	0	0	0	3	0	0	8	0	1	0	7.00281	1.20435	0	0	0	0	0	0	0	0	0	0	0	0	0	1	0	0	0	0	0	0	1	0	0	0	41	1	0	0	0	0	2	0	4	0	9	0	0	0	0	2.3154	0	2	0	0	0	0	0	0	0	1	2	0	0	0	0	0	0	0	1	0	0	0	0	1	17	0	0	0	0	24	3	0	0	0	0	0	2	1	1	0	8	0	0	3	0	0	0	1	1	1	0	9	0	0	0	0	0	0	0	0	0	0	0	0	0	0	0	0	0	0	0	0	0	0	0	0	0	0	0	0	0	0	0	0	0	0	0	0	0	0	0	0	0	0	0	0	0	0	0	0	0	0	1	0	0	91	0	0	0	0	0	0	0	0	0	0	0	0	0	0	0	0	0	0	0	0	0	0	0	0	0	0	0	0	0	0	0	0	0	0	0	0	0	0	2	0	0	0	0	0	0	0	0	0	0	0	1	0	0	0	1.00104	0	0	1	0	0	0	7	0	0	0	0	0	0	2	2	0	10	0	0	8	0	1	1	0	0	0	1	2	10	83.7145	9	1	0	0	0	0	0	0	32	4	0	0	0	1	0	0	2	0	0	0	0	0	0	0	0	0	0	22	0	0	0	0	0	0	0	0	30	0	0	0	0	1	2	27	3	6	1	0	0	0	0	2	2	0	0	2	0	1	0	0	0	0	0	1	0	0	0	0	0	0	0	0	0	0	0	0	0	0	0	0	1	0	0	1	6	0	0	0	1	0	0	0	0	1	1	0	0	0	0	0	0	1	0	0	10	0	0	0	0	0	0	0	0	0	0	0	0	6	1	0	0	0	0	0	0	0	0	0	0	0	2	0	0	0	0	0	0	0	0	0	0	4	0	0	0	1	0	0	1	0	0	0	0	0	0	0	0	0	0	0	0	0	0	0	0	0	0	0	0	1	0	1	1	0	0	0	0	0	2.01542	1	3	17	0	0	8	5	0	0	0	0	0	1	0	0	0	0	0	0	0	0	0	0	0	0	0	0	0	0	0	0	0	0	0	0	0	0	0	0	0	0	0	15	0	0	0	0	5	0	0	0	0	0	0	2	0	0	0	38	3	0	0	0	0	0	0	13	0	0	0	0	7	0	0	1	0
Zfp286	0	0	0	0	0	0	0	0	0	0	0	0	0	0	0	0	0	0	0	0	0	0	0	0	0	0	0	22.00004	0	0	0	177	0	0	0	0	0	0	0	0	0	2	0	0	0	0	5	0	0	0	0	0	0	21	0	0	0	0	0	0	0	0	0	61	0	33	0	0	0	0	0	26.00002	0	165	0	0	0	0	0	0	0	0	0	63.0000000098082	0	0	0	0	0	1	0	0	0	0	0	0	0	0	0	0	0	0	0	0	0	0	0	0	0	0	17.00001	0	0	0	0	0	0	0	0	0	0	2	0	0	0	0	0	0	0	0	0	0	0	0	0	0	0	0	0	0	0	0	0	0	88	0	0	0	0	0	0	0	0	0	0	0	0	25.999991	0	0	0	0	0	0	54.99996	0	0	0	0	2	0	0	0	0	0	0	0	0	0	0	0	0	0	26.00001	0	0	0	0	0	0	0	0	0	0	0	0	0	0	0	0	0	0	0	0	0	0	0	0	0	0	0	0	0	0	0	0	0	0	0	0	0	0	0	0	0	0	29	0	0	0	108	0	0	0	11	0	1	0	0	0	0	3	0	0	0	0	0	0	0	0	0	0	0	0	110	0	0	0	0	0	0	0	0	0	0	0	0	0	143.00047	1	0	0	0	0	0	0	0	0	12	9	0	0	9.999998	0	0	0	0	0	0	0	0	0	0	0	0	0	0	0	0	0	107	0	0	0	0	0	0	0	0	0	0	0	0	0	0	0	0	0	0	0	0	0	0	0	0	0	0	0	0	0	0	0	0	0	0	0	1	0	0	0	0	15.000001	0	0	0	0	0	0	11	0	0	0	0	8	0	0	0	0	0	0	0	0	0	0	0	1.999996	1	0	0	0	0	0	0	0	0	0	0	0	0	0	0	0	0	0	0	0	0	0	0	0	0	0	0	4	0	0	1	0	0	0	0	0	1	0	8	0	0	0	0	0	0	0	0	0	0	52	0	0	0	0	0	0	0	0	0	0	0	47.99996	0	0	0	0	0	0	0	0	46	0	0	0	0	0	12.000012	0	0	0	0	0	0	0	0	0	0	0	0	0	0	7	0	0	0	0	0	0	0	0	7	1	0	0	0	0	0	0	0	0	0	0	0	0	14	0	0	0	0	0	0	0	0	0	0	0	0	0	0	0	0	0	0	0	0	0	0	0	0	0	0	0	0	0	0	14	0	0	0	0	0	0	0	0	0	0	0	0	0	0	0	0	0	0	0	0	0	0	0	0	0	0	7	0	0	0	11	0	0	0	0	0	0	0	0	0	0	0	3.999997	0	19	0	0	0	0	0	1	0	0	0	0	0	2	0	0	0	0	0	0	3	0	0	0	0	0	0	0	0	0	0	4	0	0	0	0	0	0	0	0	0	0	0	0	0	0	0	0	0	0	0	0	5	0	0	0	0	0	1	0	1	114.00001	0	0	0	0	5	0	0	0	0	0	0	0	0	0	0	0	0	1	1	0	0	0	0	0	0	0	0	0	0	12	0	0	0	0	0	0	0	0	0	0	4	1	0	0	0	0	0	0	0	0	0	0	0	0	0	0	0	0	0	0	0	0	0	0	0	0	22	0	0	0	119	25	0	0	69.99997	3	0	18	108	3	0	0	0	0	0	0	0	0	0	0	0	0	0	0	0	0	0	34	0	173.99964	0	33.99998	0	0	250.99966	0	0	0	401.00032	233.00011	0	0	0	0	0	0	0	50.99997	0	0	0	294.9998	0	0	0	0	0	0	0	0	0	0	0	20	0	0	0	0	26	0	5	394.00031	0	0	0	0	0	31	0	0	0	0	0	0	0	0	0	0	0	0	9	0	0	0	0	1	0	0	0	7	26.99998	0	7	0	0	0	0	0	0	0	0	0	0	21	0	0	0	0	0	0	0	3.999999	0	0	0	0	0	0	0	0	0	0	0	0	0	0	0	0	0	0	0	0	0	0	1	0	6	0	0	0	0	0	0	0	0	0	0	0	0	0	17	0	0	0	0	0	0	0	0	0	0	1	0	0	5.000001	0	0	0	0	0	0	0	0	0	0	0	0	0	0	0	0	0	0	0	0	0	0	0	0	8	0	0	0	0	0	44	0	0	0	0	0	0	0	0	0	0	0	0	0	0	0	0	0	0	0	0	0	0	0	0	0	0	0	0	0	0	0	0	0	0	0	0	0	0	29.99999	0	0	0	0	0	0	0	0	0	34.000008699	0	0	0	0	0	0	0	0	0	0	0	0	0	0	0
Zfp286it	0	0	0	0	0	0	0	0	0	0	1	0	0	0	0	0	0	0	0	0	0	0	0	0	0	0	0	0	0	0	0	0	0	0	0	0	0	0	0	0	4	4	0	0	0	0	0	0	0	0	5	0	1	0	0	4	0	0	0	0	0	0	0	0	1	0	0	0	3	0	1	0	0	0	0	2	0	0	0	0	0	0	0	0	0	0	0	0	0	0	0	0	0	0	0	0	0	0	0	0	0	0	0	0	0	0	3	0	0	0	0	0	0	0	0	3	0	1	0	0	0	0	0	0	0	0	0	0	0	0	0	0	0	1	0	0	0	0	0	11	0	0	0	0	0	0	0	0	0	0	4	1	0	0	0	0	0	0	1	0	0	0	3	0	0	5	0	0	0	0	0	0	0	0	0	0	0	0	0	0	2	0	0	0	0	0	0	0	0	0	0	0	0	0	0	0	0	2	0	0	0	0	0	0	0	0	0	0	0	0	0	0	0	0	0	0	3	0	0	1	0	0	0	1	0	0	0	0	0	0	0	0	0	0	0	0	0	0	0	0	0	0	0	0	0	0	0	0	0	0	0	0	0	0	0	0	0	0	0	0	0	0	0	0	0	0	0	2	0	0	0	0	0	0	0	0	0	0	0	0	0	0	2	0	0	0	0	0	0	0	0	0	0	1	0	0	0	0	4	0	0	0	0	0	0	0	0	0	0	0	0	0	0	0	0	0	0	0	0	0	4	0	0	0	0	0	0	0	0	0	0	0	0	0	0	0	0	0	0	0	0	0	4	0	0	0	0	0	0	0	0	0	0	0	0	0	0	0	0	0	0	0	0	0	0	1	0	0	0	0	0	0	0	0	0	0	0	0	0	0	0	0	0	0	0	0	5	0	0	0	0	0	0	0	0	0	0	0	0	0	0	0	0	0	0	0	0	0	0	0	0	0	0	0	0	0	0	0	0	0	0	0	0	0	0	0	0	0	0	0	0	0	0	0	0	0	0	0	0	0	0	0	0	0	0	0	0	0	0	0	0	0	0	0	0	0	0	0	0	0	0	1	0	0	0	0	0	0	0	0	0	9	0	0	0	0	0	0	0	0	0	0	0	0	0	0	0	0	0	0	0	0	0	0	0	0	0	0	1	0	0	0	0	0	0	0	0	0	0	0	0	0	0	0	0	0	0	0	0	0	0	0	0	0	0	0	0	0	0	0	0	0	0	0	0	0	0	0	0	0	0	0	0	0	0	0	0	0	0	0	0	0	3	0	0	0	0	0	0	0	0	0	0	0	0	0	0	0	0	0	0	0	0	0	0	0	0	0	0	0	0	0	0	0	0	0	0	0	0	0	0	0	0	0	0	0	0	0	0	0	0	0	0	0	0	0	0	0	0	0	0	0	0	0	0	0	0	0	0	0	0	0	0	0	0	0	0	0	0	0	0	0	0	0	0	0	0	0	0	0	0	0	1	0	0	0	0	0	0	0	0	0	0	0	0	0	0	0	0	0	0	0	0	0	0	0	0	0	0	0	0	0	0	0	0	0	0	0	0	0	0	0	0	0	0	0	0	0	0	0	0	0	0	0	0	0	0	0	0	0	0	0	0	0	0	0	0	0	0	0	0	0	0	0	0	0	0	0	0	0	0	0	0	0	0	0	0	0	0	0	0	0	0	0	0	0	0	0	0	0	0	0	0	0	0	0	0	0	0	0	0	0	0	0	0	0	0	0	0	0	0	0	0	0	0	0	0	0	0	0	0	0	0	0	0	0	0	0	0	0	0	0	0	0	0	0	0	0	0	0	0	0	0	0	0	0	0	0	0	0	0	0	0	0	0	0	0	0	0	0	0	0	0	0	0	0	0	0	0	0	0	0	0	0	0	0	0	0	0	0	0	0	0	0	0	0	0	0	0	0	0	0	0	0	0	0	0	0	0	0	0	0	0	0	0	0	0	0	0	0	0	0	0	0	0	0	0	0	0	0	0	0	0	0	0	0	0	0	0	0	0	0	0	0	0	0	0	0	0	0	0	0	0	0	0	0	0	0	0	0	0	0	0	0	0	0	0	0	0	0	0	0	0	0	0	0	0	0	0	0	0	0	0	0	0	0	0	0	0	0	0	0	0	0	0	0	0	0	0	0	0	0	0	0	0	0	0	0	0	0	0	0	0	0	0	0	0
Zfp286os	0	0	0	0	2	0	29.724	20.4378	18	4.34228	0	1	0	0	0	0	10.8777	0	0	2	0	2	0	0	0	0	34	1	0	0	2	0	0	1	0	0	3	0	0	9	0	0	1	0	0	12.6535	0	0	0	0	0	7.80548	0	0	0	0	0	0	0	0	0	0	0	1	0	0	13.9192	0	0	0	1.34129	0	13.1481	2.73393	9.4383	2	0	0	0	0	1	0	1	1.06131	2.51029	7	0	0	0	0	2	0	0	0	0	0	0	0	1.6166	0	0	0	14.164	0	2	0	0	0	0	0	0	0	0	1	0	0	0	5.00127	1.00414	0	0	0	8	0	0	1	0	0	0	1	0	0	0	6	0	0	0	0	0	0	0	18.4823	0	0	0	0	0	0	0	0	0	0	0	0	0	0	0	6.43	1	5.00071	0	0	0	0	0	0	0	0	0	0	6.00106	7.94867	0	45.4227	0	4	0	0	0	0	0	0	0	0	0	5.00085	0	0	0	0	0	0	0	0	0	1.26874	0	0	0	0	0	0.52549	0	0	0	0	0	0	0	0	0	0	0	0	0	0	0	0	4.24663	0	3	0	0	0	3	0	5	0	0	0	0	2	0	1	0	0	0	0	7	1	0	1.43794	3.33581	0	0	0	0	6	4.3551	7.56762	11	0	0	0	0	0	0	0.162078	0	0	0	0	0	0	0	0	0	0	0	3.45462	6	0	0	1	0	5	1	0	0	12.3428	0	0	0	0	0	3	8	6.85226	0	0	0	1	0	0	2	0	0	0	0	0	0	0	0.00949413	18	0	0	0	0	0	0	0.890173	0	0	5	0	0	18	0	0	0	0	0	0	0	0	4	21.1444	0	0	4	0	0	0	0	60.7561	0	0	0	11	0	0	0	0	0	0	0	1	0	0	0	0	1	0	8	0	4	0	1	0	0	0	0	0	0	0	0	0	0	0	0	0	0	0	0	0	0	0	0	0	5	0	0	4	1	0	0	0	4	0	0	2.87588	0	0	0	0	0	0	0	0	0	3.84496	0	0	8.24037	0	0	0	0	0	0	0	0	0	0	0	0	1.87088	0	2	0	0	0	0	0	0	0	0	0	0	0	0	0	0	0	0	0	0	19.9363	0	0	0	0	0	0	0	0	0	0	0	0	0	0	0	0	0	0	0	1	0	0	0	0	0	0	0	0	0	2	0	0	0	0	0	0	0	0	0	0	0	0	1	0	0	0	0	0	0	0	0	0	0	0	0	0	0	0	0	2	2.52463	0.733869	0	10.509	8	0	0	0	0	0	0	0	9.97261	4	0	0	0	0	0	0	0	0	0	0	0	0	0	0	0	0	0	3	0	0	0	12	0	2	0	0	0	0	0	3	0	0	0	0	0	0	9.31126	1	0	0	0	0	0	0	0	0	0	0	0	0	0	0	0	0	0	0	0	0	0	0	1.25263	0	0	0	0	0	0	0	0	0	0	0	0	0	0	0	1	0	1	0	0	0	0	0	0	0	0	0	0	0	0	0	0	0	0	0	0	0	0	0	0	0	0	0	0	0	0	0	0	0	0	0	0	0	0	0	0	0	0	0	0	0	0	0	0	0	0	0	0	0	0	0	0	0	0	0	0	0	0	0	0	0	0	0	0	0	0	5	0	1	0	0	0	0	0	0	0	0	0	0	2.55638	3	0	0	0	0	1	0	0	0	0	0	0	0	0	0	0	0	2	0	0	0	0	0	0	0	2	0	7	0	10.616	0	0	0	6	0	0	6.61394	0	0	0	0	41	0	4.05921	0	0	0	0	0	0	1	0	0	0	0	0	0	0	0	0	0	0	1	0	0	3.61333	0	0	0	0	0	0	0	0	15	0	3	0	0	0	0	0	0	0	0	0	0	0	0	0	0	0	0	0	0	0	0	0	0	0	0	0	0	0	0	0	0	0	0	0	0	1	0	0	1.59474	0	0	0	0	0	0	0	0	0	0	2	0	1	0	0	0	0	0.147654	0	0	0	0	0	0	0	0	0	0	0	0	0	0	0	0	0	0	0	0	0	0	0	0	0	0	0	0	0	0	0	0	0	0	0	0	0	0	0	2	0	0	0	0	0	0	0	0	0	0	0	0	0	0	0	0	0	0	0	0	0	0	0	0	0	0	0	0	0	1	0	0	0	0	0	0	0	0	0	0	0	0	0	0	0	0	0	0	0	0	0	0	0	0	0	0	0	0	0	0	0	2	0	0	0	0	0	0	0	0	0	0	0	0	0	0	0	0	0	0	0	4	0	0	0	0	0	0	0	1.13632	0	0	0	0	0	0	0	0	0	0	0	0	0	0	0	0	0	0	0	0	0
Zfp287	1.00356	1.08098	0	0	0	0	0	1.76444	0	0	0	0	0	0	0	1.08258	0	0	0	0	1.04573	0	1.20327	0	1.01507	1.01586	0	0	0	0	1.00065	1.35915	0	4.0129	0	1.02026	0	0.44524	0	0	0	2.66705	2.62236	2.0033	0	0	0.454895	0	0	0	1.31591	16	0	2.0608	1	0	9.75962	1	0	0	1.0043	0	2.0091	0	0	0	0	13.7251	0	0	0	0	0.849741	0	0	32	0	0	0	0	0	0.52491	0	1.55601	0	0	0	0	1.00139	2.99715e-07	0	1.54495	0	85.25583	3.00456	0	0	0	0	1	0	0	0	2	0	2.25511	13.999972	0	0	1.07286	4	6.0000068	3.43096	0	0	0	0	0	1.01503	0	0	0	0	0	0	1.33014	0	0	0	1	0	0	12.09932	4	1.00817	0	0	0	3.14951	1.00291	0	0.00410716	0	1.20532	0	0	0	0	0	1.01992	0	0	0	2.54686	0	0	4	41.89983	0	1	0	0	77.41738	0	0	2.01672	0	0	0	0	0	1.02659	0	4.332e-08	0	0	0	0	1	0	0	0	0	0	0	0	0	0	0	0	0	0	1.00398	0	1	1.85063	0	0	0	0	0	38.107674	0	0	126.123184	2.10866	3	7.491621	0.244008	0	1.00201	3.20147	0	2.00287	0	0	0	6.999999	0	0	2.10473	2	9	0	0	1	1.22728	0	0	0	1.05132	32.000026	2.01006	0	0	0	5.99561e-05	0	0	0	0	0	1.02103	1.02321	4.03058	1.00087	18	0	0	73.00005	0	0	0	3	0	0	0	0	1.0113754	0	1.34316	0	0	0	1.00059	48	0	0	0	0	0	0	9.1436983	0	0	0	0	0	0	1.00195	6.36696	0	1.00355	12.02002	0	0	0	0	0	0	0	0	0	1.748527	0	0	0	0	0	0	0	0	0	0	0	0	0	3.9999959	0	14	4.89005414294	0	0	0	4	0	0	0	0	0	0	0	0	0	0	1.00511	0	0	1	1.02347	1	0	1.00583	3.01167	0	0	0	0	0	0.562454	7.50786	1.04606	0	1.00511	0	0	0	135.00002	0	0	0.780478	57.99997	0	0	0	6.10637	0	0	0	0	1.02449	2.76889	0	0	0	2.0309923	0	0	0	0	0	0	0	0	0	0	0	1.00507	0	0	0	0	124.42205	0	9.369732	0	0.9999996	2.00194	2.30184	0	0	0	0	0	0	0	1.00354	2.39822	0.0224598	0	0	0	0.325972	0	1.00144397	8.34163	1	3.01884	4.01025	3.2082449	1.0052769	1.16185	9.04434	0	1.02442	12	0	0	1.23519	0	0	0	0	0	2.25475	5.06866	0	0	1	0	1.02229	0	7.14103	0	7.21599	0	0	0	0	0	0	1.06583	0	2.6037	0	6.90178e-08	1.0000001	8	0	6.61476	12.55524	94.02998	1.01229	0	0	2.03664	0	0	1.01888	0	0	1.00107	0	0	0.0020562	1.20054	0	0	0	0	0.536828	177.07748	2.005	21.01373	0	0	0	0	0	0	0	0	0	0	0	0	0	0	0	0	0	0	0	0	0	0	3.1284	0	31.08807	0.00817641	0	1.05277	0	1	0	0	0	0	0	1	60.999964	0.00410698	0	0	0	0	0	0	1	0	0	0	0	0	0	0	25.5501	0	0	2.443147	0	0	0	1	0	0	0	0	0	0	0.9999996	8.09894	4.00437	0	1	0	0	0	0	1	1	0	0	1	0	0	0	0	5	1	1.04296	0	0	0	1	0	0	0	0	0	0	0	6.17719	0	0	0	0	0	0	0	0	0	0	0	0	0	0	1	0	0	0	0	0	0	0	0	0	0	0	0	0	0	0	0	0	0	0	0	0	0	0	0	0	0	0	0	0	0	0	0	0	0	0	0	0	0	0	0	0	0	0	67	0	0	0	0	0	0	0	0	0	0	0	0	0	0	0	0	0	7	0	0	0	0	1	0	0	0	0	0	0	0	0	0	27	0	0	0	0	0	1	0	2.0266	0	0	0	0	0	0	4.05233e-05	2.24765	1.02387	0	1.10837	21.999961	34.4592	0	0	0	0	5.29222	0	0	10	0	1.17978	0	0	20.5913	0	0	3.21777	0.394932	5.94198	0	11.2865	0	2.57645	0	1.02825	0	1.00724	0	2.75199	12.4969	0	0	0	0	0	1.62282	9	3.93559	0	0	0	1.09258	0	1.01315	267.99962	0	0	0	0	7	4	0	0	2.98895	0	0	0	2.84365	1.76749	0	0	0	0	0	0	0	0	1.00998	0	0	0	0	0	0	1	1.00233	0	0	0	0	1	0	0	45.000052	0	0	1.05133	0	0	1	0	0	0	0	0	2	0	0	0	0	0	0	0	0	0	0	0	1	0	0	0	0	0	0	2	0	8	0	2	0	1.49841	0	6	0	0	0	0	19.99997	0	0	0	0	0	0	0	1.00396	0	0	2.1516138	0	0	0	0.274766	0	0	0	0	0	0	0	0	0	0	0	0	0	0	0	0	0	0	0	2.65182	0	0.000939378	1	0	0	0	0	0	0	0	0	0	0	2.0119093	0	0	0	0	0	0	5	25.20432	0	1	1.32134	0	0	1.01391	0	0	0	0	0	0	0	12.1604	1	1.0000004	0.99999962	4.14009	0	0	0	0	172.0574	1	0	0	0	9.646943	1.34757	0	0	0	0	0	0	0	0	0	0	0	0	84.11892	0	0	0	0	19.00131	0	1	0	0.9999999	0	0	0.795847	0	0	0	6.3579	0	0	0	0	0	0	6.6699301	2.67915	1	0	0	2.37902	5.23046	1.91519	0	0	0	5.11009	0	2.35924	0	0	0	0	0	0	0	0	0
Zfp292	165.99956	231.99956	25	0	426.00011	0	116.99955	507.9998	361	15.00001	63.999994	113.000329	104.000309	33	22.999992	188.00019	94.999979	8.000002	74.00002	1	316.9998	0	0	0	20.000011	0	253.99975	790.00035	8.0000034	216.00019	28.000026	344.99962	127.000461	0	39.999969	498.0004	16.999951	326.99987	23.999997	290	231.99984	590.00016	400.00008	135.99962	490.0003	91.00003	302.00009	19.999975	221.00023	353.0001	18.000023	24.000037	16.000024	134.99962	311	46.999989	64	498.0004	157.00043	2.0000037	214.99981	7.0000032	257.00011	29.000026	0	52.999968	904.9996	412.99989	242.00004	109.99962	73.99999	186.0001	197.00017	538.00007	656.0004	171.00039	16.000021	250.99987	288.9999	175.99983	1.9999996	20	62.00004	1.0000001	415	7.999998	40.000019	0	279.00041	76.00004	17.999982	16.000042	0	73.00005	431.00004	1.0000001	173.99955	0	20	80.00003	95.00002	61.000027	12.000034	36	85.00004	109.00015	3.9999962	0	46.0000000104635	444.00024	102	156.00022	0	139.000139	37.000002	85.00005	461.00018	256.99973	135.000367	21.999973	11.999995	78.99997	196.9997	342.99992	168.00011	7.999996	129.00033	113.99999	289.9999	30.999991	1.0000005	3.9999988	107	89.99996	163.99959	202.999913	4.9999974	383.00017	0.9999996	1.0000003	67.99995	294.99984	43.000008	87.99997	73.99998	202.00035	336.99962	25.999955	6.9999952	65.999996	348.000255888	83.000049	277.0004	409.00049	228.00037	1.0000002	19.000045	2.0000023	15.000039	245.00039	228.99955	165.99956	14.000004	155.9998	136.00037	62.000009	192.00031	65.000027	1.0000003	116.999608	109.00026	488.00011	2.0000007	332.99971	78.00004	7.000001	221.99996	1.0000004	138.99964	125.000269	209.99981	14.000023	17.000009	65.00003245	0	6.000002	5.0000044	0	22.00001	20.999982	12.999985	46.000001	0	16.00001	134.00023	185.00007	19	304.0003	176	171.00019	98.9999853	36.999959	0.9999996	35.000028	94.99999	13	15.999985	184.9999034	30	73.00002	477.00027	546.0001	1.9999964	187.999861	2.9999987	94.00004	19.000017	11.000015	0	213	84.99995	105.99959	147.99971	39.99996	101.99997	85.99999	398.00028	0	389.9995	187.00005	134.99966	43.999955	35.000021	62.000025	94.999954	433.99974	60.999978	106.99997	167.99954	111.00001	158.00013	138.99981	200.00029	42.000018	19.0000429	26.000037	6	49.999964	45.00004	124.00021	26.000024	7.999999	1.0000002	26.999954	620.99987	254.99967	56.999992	64.999964	94.00001	10.0000015	0	278.99953	0.99999988	10.999957	494.00043	18.999958	0	77.99995	21.000036	83.00001	274.00009	91.00001	61.99997	83.99999	6.9999984	0	0	78.99998	0	248.00007	546.00005	0	113	41.999976	580.99983	11.000003	36.000021	38.999997	23.000038	77.00004	2.0000029	91.000011	204.00008	1.00000045	49.00002	249.00039	2.999999	99.00002	40.999962	0	490	158.99963	301.99981	3442.003	95.00003	2.0000038	248.99952	846.9999	6.000004	18.999986	64.0000136171	0	13.000044	6.0000047	1.0000002	346	228.00017	0.9999998	30.999995	156.00033	35.000008	3.000001	45.00004	0	26.999978	37.999959	113.99972	217.00036	22.999985	17.000021	51.000015	42.999978	18.000042	52.00001	75.99999	0	180.99996	433.9998	31.00004	123.000109	84.99995	46.9999905	60.000029	10.9999963	9.999996	259.99962	45.99997	53.999956	291.000000276081	182.00049	353.00013	57.999981	59.999972	81.999986	9.9999959	940.9997	14.9999598	21.000032	0.99999956	51	68.00003	127	47.000047	695.0003	593.99983	73.99999	61.000014	14.00001	18.000016	28.000045	45	73.99996	56.00001	1.0000002	0	0	97	6.000001	0	1.0000004	0	182	0.9999999	105.0002	0	106.99995	346.99986	35.00001	5.999999	0	34	4.9999969	97.99998	38.999986	125.99984	105.99991	43.999987	0.9999997	56.00000107163	270.00000001686	4.0000027	106	663.0002	1002.0002	0	88.000043	125	113.000262	208.99961	859.0004	0	282.99968	264.99958	10.99999	291.00034	40.999952	505.0005	16.000048	15.999956	1	24.999977	43.000028	48.999953	196.99958	359.00034	4.0000042	200.0001	156.00029	118	709.9999	154.99952	128	318	37.000016	172.00028	723.00019	120.00000003561	69.99999	122.99953	363.0001	20.999989	448.00027	309.00021	27.0000302	108.99982	205.999912	295.000052	149.00029	333.00012	0	366.99975	68.99998	246.0002	3.000001	5	67.00002	380.99956	26.999965	199.99955	2.9999981	1.9999983	33.999989	100.00003	17.000034	9.999997	2.0000027	83.00005	102	48.000031	790.99965	25.999996	161.99952	91.00000264212	987.0003	82.99997	173.99957	1.0000001	15.000042	0.9999996	11.999994	2.0000009	0	0	48.999984	101.00003	36.999996	459.0004	0	52.0000028684	15.00001	43.999962	39.99996	0	0	19.999996	0	8.999996	4.999998	3.9999958	0	21.000009	5.0000009	116.99963	37.00001	3.999998	40.999977	8	13.99997	0	0	196.00044	0	52.00002	130.99982	46.000043	0	0	0	37.000018	0	5.9999986	3.0000024	60.999954	0	0	50	70.000048	7.999997	2.000001	31.000022	45.99998	0	0	0	0	0	0	0	8.999999	0	65.999971	2.0000018	0	0	9.000004	0	8.000003	0	70	32.999961	3	22.000022	44.999985	0	9.0000017	5.0000034	0	131	29.000038	32.000025	25.999999	0	2.9999989	0	0	0	120.99994	22.000038	0	0	0	4.999996	5.000003	0	0.9999998	0	0	0	1.0000004	0	0	0	1.0000005	0	9	0	4	0	1.0000001	0	0	2.9999967	0	0	11	0	0	14.0000467	0	0	0	0	0	17.000036	0	26.0000115	0	0	0	6.9999999	2.999998	0	13.999979	0	0	0	0	0	0.9999996	5.999996	0.999999767	0	0	0	0	0	0	0	0	0	1.0000002	0	0	8.999999	1.0000004	30.999972	0	0	0	11.000029	0	0	0	0	0	3.00000238	0	2.9999988	0	19.999981	0	0	0	0	0	0	0	0	0	1	0	0	0	0	0	27.99995	0	1.0000003	0	805.00037	33.000038	0	104.99994	468	2.0000033	72	10.000004	0.9999995	15.99998	47.999964	21.999951	442.00032	45.000013	72.999979	407	16.999959	90.00004	216.99998	125	3.000004	20.999985	162.00028	34.999992	658.99992	183.00011	61.99997	56.99998	2.0000011	83.99995	118.00015	114.000156	0.99999997	525.0003	160	416.0004	135.99981	179.99974	6.000001	165.99979	147.99977	3.0000047	1128.0022	20.999997	94	2.9999972	800.99991	18.999976	1.9999976	2.9999988	0.9999998	1052.0048	10.0000046	515.99962	326.999782	172.99982	0	144.99996	12.00001	28.000007	63.99995	0.9999995	513.00021	7.000003	30.999972	7.000001	210.99994	3.0000048	169.99979	460.99982	285.9998	3.0000021	1.0000003	37.999988	61	0	0	142	1.0000003	17.999986	1	553.0004	0	44	37.99999	27.99997	8.000001	517.00011	36.00002	0	0	12.999976	63	0	0	66	9.000002	0	26.99998	114.00041	0	0	46.00003	22.999982	8.999995	20.999985	32.0000000188927	4.000004	141.999878947	60	10.999976	54.99996	159.00002	29	0	4.999997	51.99999	74.00002	27	0	32.00003	0.9999996	0	48.999965	59.99998	6.999999	44	0	3.9999955	46.000002	125.00011	12.99996	61.99999	0	0	0.99999994	0	0	9.0000015	9.999998	1.0000004	10.999978	18.000011	0.9999996	1.0000003	24.99996	5.999999	0	0	1.0000003	2.9999977	0	38.00003	0	36.000025	0	53	50.99996	12	0	36	0	21.999954	0	149.00004	0	1	0	42	51.00003	0.9999996	0	0	12.00004	34	0	20.000026	0	59.00004	0	3.0000047	46.00004	0	0	0	0	6.000004	16	0	14.000029	0	0	67.999978272	0	1.999997	0	0	0	0	6	0	0	1.0000005	0	98.99996	448	51.99999	1	0	1.0000005	0	2.9999977	216.00018	379.00014	41	0.9999998	1.9999983	193.00013	103.00004	0	58.00004	1	127.00026	6.9999994	0.9999998	0	2	0	0	135.99999	0	0	0	0	0	0.9999998	0	0	375.99997	0	0	0	0	0	0	0	106.99953	0	119.00001	2.000001	0	6	0	133.99974	264.99957	0	5.000002	0	1.0000005	5.999997	55.99997	0	559	1.9999992	233.99989	334.00049	1.00000019	1	11	0	42	53.99996	1.0000004	0	1.9999954	1.9999957	61.00003	4.999997	49	0	0	0	3.000003	21.000007	12.999954	0	6.999999	0
Zfp296	38	54	0	15	130	0	156	0	50	1	62	46	149	0	175	8	0	36	0	0	219	0	0	64	308	0	0	215	40	0	96	0	140	33	1	35	15	13	13	0	56	123	5	0	3	57	35	10	2	0	0	1	23	14	0	16	12	0	76	1	54	4	0	22	118	94	28	56	0	0	0	4	4	84	74	117	2	426	1	148	0	0	23	11	1	90	2	0	16	42	0	0	0	7	0	0	0	54	0	0	3	0	0	0	21	234	0	0	52	0	19	58	44	95	0	0	5	97	3	27	205	10	106	10	21	18	0	6	92	55	0	0	0	96	0	0	21	0	2	0	167	0	0	75	0	0	0	1	74	0	28	18	205	209	3	49	9	41	11	0	0	58	0	0	10	14	32	0	27	79	0	0	25	96	0	26	0	0	57	0	0	0	0	59	0	44	0	21	9	5	0	0	0	82	0	1	0	13	0	0	0	5	0	0	0	0	0	14	5	0	49	0	0	38	0	0	0	0	0	0	19	15	0	0	0	22	0	0	0	42	13	24	5	29	0	4	0	21	0	13	0	140	0	0	0	49	0	72	15	0	0	0	2	4	35	0	0	0	0	98	50	0	25	0	0	13	0	0	27	0	151	74	0	41	32	0	0	0	0	16	0	0	33	169	41	0	0	0	0	0	0	0	0	0	0	0	61	0	69	0	0	0	0	0	0	0	22	40	0	1	0	0	0	16	0	0	0	0	0	0	0	0	0	0	0	145	0	0	46	0	0	0	0	124	4	0	0	0	4	0	0	19	185	0	0	0	0	2	6	0	1	6	597	112	0	4	0	0	0	409	0	0	207	0	0	6	0	0	0	0	0	0	4	0	0	0	2	0	0	0	0	0	0	0	0	0	34	17	103	0	0	0	0	0	1	0	0	0	0	0	0	9	0	34	0	8	0	0	38	0	0	4	0	0	0	0	0	0	0	0	28	240	29	0	0	0	0	0	19	0	0	0	0	11	0	0	0	0	0	0	0	14	0	0	70	0	0	0	21	0	0	0	56	0	0	0	0	12	0	40	0	3	0	5	0	0	0	0	0	0	0	0	0	0	0	0	0	0	0	0	58	0	0	0	0	6	0	0	0	0	0	7	0	0	0	0	0	0	1	0	0	55	0	1	0	0	0	0	0	0	0	0	0	28	0	0	0	0	0	0	1	1	0	0	0	0	20	0	0	0	0	0	0	0	0	0	0	0	0	0	0	37	1	0	0	0	0	0	0	0	0	0	26	0	44	3	2	0	0	1	0	0	0	0	0	0	0	0	0	0	0	0	0	0	0	0	0	0	0	0	0	0	20	0	0	0	0	0	0	0	0	0	0	0	0	0	0	0	0	0	0	0	0	0	0	0	0	0	0	0	0	0	0	0	1	0	0	0	0	0	0	52	0	0	0	0	0	0	0	0	0	0	0	0	0	0	0	0	0	3	0	1	0	0	0	0	0	0	0	0	0	0	0	0	0	0	0	0	0	0	0	0	0	0	0	0	0	0	0	0	0	0	0	0	0	0	0	0	0	0	0	0	0	0	0	0	0	0	0	0	0	0	0	0	0	0	0	0	0	0	0	0	0	0	0	0	0	0	0	0	0	0	0	0	0	0	0	0	28	0	0	0	0	0	0	0	0	0	0	0	0	0	0	0	0	0	0	0	0	0	0	0	0	0	0	0	0	0	0	0	0	0	0	3	0	0	0	0	0	0	0	0	0	0	0	0	0	0	0	0	0	0	0	0	0	0	0	0	20	0	0	0	0	0	0	0	0	0	0	0	0	0	0	0	0	0	0	0	0	0	5	0	0	0	0	0	0	5	0	0	0	1	10	0	0	0	0	0	0	6	0	0	0	0	0	0	0	1	0	0	0	0	0	0	0	0	0	0	0	0	0	0	0	0	0	0	0	0	0	0	0	0	0	0	0	0	0	0	0	0	0	0	0	0	0	0	0	0	0	0	0	0	0	0	0	0	0	0	0	0	0	0	0	0	0	0	0	0	0	0	0	0	1	0	0	0	0	0	0	0	0	0	0	0	0	0	0	0	0	0	0	0	0	0	0	0	0	0	0	0	0	0	0	0	0	0	0	0	0	0	0	0	0	0	0	26	0	0	0	28	0	0	0	0	0	0	0	0	0	0	0	0	0	0	0	0	0
Zfp3	0	6	0	0	0	0	0	6	0	0	0	0	0	0	0	0	0	0	0	0	0	0	0	0	3	0	0	0	0	0	0	0	0	0	0	0	0	0	0	0	0	0	0	0	0	0	0	0	0	0	0	0	0	0	0	0	0	0	0	0	0	0	0	0	0	0	0	0	0	0	0	0	0	0	0	0	0	0	0	0	0	0	0	0	0	0	0	0	0	9	0	0	0	1	0	0	0	0	0	0	0	0	0	0	0	0	0	0	0	28	0	0	0	0	0	0	0	0	0	0	0	0	0	0	0	85	0	13	0	0	46	1	0	0	0	0	0	0	0	0	0	0	0	45	0	0	0	0	0	0	0	0	0	0	0	7	0	1	0	0	0	0	0	0	0	0	0	0	0	2	0	0	0	0	69	0	0	0	0	0	0	0	0	0	0	0	0	0	0	0	0	0	0	0	0	0	0	0	0	0	0	0	0	0	0	0	5	34	0	0	0	0	0	0	29	0	0	0	37	1	0	0	0	0	0	0	0	0	0	0	0	0	0	0	0	0	0	0	0	0	0	0	0	0	0	0	0	0	0	0	0	0	0	6	0	0	10	0	0	0	0	0	0	0	0	0	0	0	0	0	0	0	0	0	0	0	0	0	0	0	0	0	0	0	0	0	0	0	0	1	0	0	0	0	0	0	0	0	0	0	0	0	0	0	0	0	0	0	0	0	0	0	0	0	0	0	0	0	0	0	0	0	0	0	0	0	0	0	0	0	0	0	0	0	0	0	0	0	0	0	0	0	0	0	0	0	0	0	0	0	0	0	0	0	0	0	0	0	0	0	0	0	0	1	1	6	0	0	0	0	0	0	0	0	0	0	0	0	0	0	0	1	0	0	0	0	0	0	0	0	0	0	0	0	0	0	0	0	0	0	0	0	0	0	0	0	0	0	0	0	0	0	0	0	0	0	0	0	0	0	0	0	0	0	0	0	0	0	0	0	0	0	0	0	0	0	0	0	0	0	0	0	0	0	0	0	0	0	0	0	0	0	0	0	0	0	0	0	0	0	412	0	0	0	0	0	0	0	0	0	0	0	0	0	0	0	0	0	0	0	0	0	0	0	0	0	18	0	0	0	0	0	0	0	0	0	0	0	2	0	0	0	0	0	0	0	0	0	0	0	0	0	0	0	0	0	0	0	0	0	0	0	0	0	0	0	75	0	0	0	0	0	0	0	0	0	0	0	0	7	0	0	0	0	0	0	0	0	0	0	0	0	0	0	0	0	0	0	0	0	0	0	0	0	0	0	0	0	0	0	0	0	0	0	0	0	0	0	0	0	0	0	0	0	0	0	0	0	0	0	0	0	0	0	0	0	0	0	0	0	0	0	0	0	0	0	0	0	0	0	0	0	0	0	0	0	0	0	0	0	0	0	0	0	0	0	0	0	0	0	0	0	0	0	0	0	0	0	0	0	0	0	0	0	0	0	0	0	0	0	0	0	0	0	0	0	0	0	0	0	0	0	0	0	0	0	0	0	0	0	0	0	0	0	0	0	0	0	0	0	0	0	0	0	0	0	0	0	0	0	0	0	0	0	0	0	0	0	0	0	0	0	0	0	0	0	0	0	0	0	0	0	0	0	0	0	0	0	0	0	0	0	0	0	29	0	0	0	0	0	0	0	0	0	0	0	0	0	0	0	0	0	0	0	0	0	0	0	0	0	0	0	0	0	0	0	0	0	0	0	0	0	0	0	7	0	0	0	0	0	0	0	0	0	0	0	0	0	0	0	0	0	0	0	0	0	0	0	0	0	0	0	0	0	0	0	0	0	0	0	5	0	15	0	0	0	0	0	0	0	0	0	0	0	0	0	0	0	0	0	0	0	0	0	0	0	0	0	0	0	0	0	0	0	0	0	0	0	0	0	0	0	0	0	0	0	0	0	0	0	0	0	0	0	0	0	24	0	0	0	0	1	0	0	0	0	0	0	0	0	0	0	0	0	0	0	0	0	0	0	0	0	0	0	0	0	0	0	0	0	0	0	0	0	0	0	0	0	0	0	0	0	0	0	0	0	0	0	0	0	0	0	0	0	0	0	0	0	0	0	0	0	42	0	0	0	0	0	0	0	0	0	0	0	0	0	0	0	0	0	0	0	0	0	0	0	0	0	0	0	0	0	0	0	0	0	0
Zfp30	2	25	0	1	0	0	6.69291	0	0	1	0	0	1	0	2	0	0	0	3	0	7	1	0	0	1	0	12	0	27.00002	21	0	0	31	0	1	0	0	3	0	0	0	2	0	1	0	1	1	0	0	0	30	0	6	1	0	20	0	9	5.91106	0	33.7412	5	6	1	33	3	0	0	0	0	0	0	58	0	3.88073	2.00025	0	0	0	7	30	0	0	29.00037	2	0	0	0	0	1	3	75.99997	0	0	4	0	0	0	0	0	0	1.00014	1	0	16	0	0	0	0	0	9	1.2938	1.12274	0	1	0	16	1.75267	0	0	0	0	1	13	0	0	0	0	1	1	3	0	0	0	0	0	0	15	8	5	0	2	3	3	14.4527	0	3	0	0	10	0	0	0	3	0	1.25406	0	1	4	59.9627	0	7	2	0	1	0	0	0	24	7.9999964	5	4	0	10	0	10	30	5	0	6	3	17.00003	31	0	0	4	0	1.129	3	0	0	0	0	0	0	3	2	1	22.99999	0	0	2	0	1	93	0	2	1	0	0	0	0	0	2	0	0	1	0	8	8	4.76008	6	1	0	3.03498	21	0	0	0	0	2	2.31243	0	4	0	0	15	7.86482	4	9	0	1	0	0	4	0	0	1	1	0	33.7124	2	82	3	0	7.94688	6	0	3	2	0	0	1	43.000041	0	43	0	0	2	1	0	0	0	5.85418	1	1	0	0	0	1	0	24	0	0	22	23	6	0	7	0	0	0	0	0	3	2	0	0	0	0	0	0	16.0006	2	0	0	0	13	1	0	0	0	3	0	0	2	0	0	3	0	0	0	0	0	0	1	2	0	123.000104192	0	0	2	4	6.06888	1	0	3	0	0	0	0	0	0	0	0	0	0	1	0	17	0	0	0	0	0	16.47725	0	0	0	1.75007	17.6691	0	20.3413	62	1	0	18	0	0	0	0	0	0	6	0	2	0	0	0	3	0	0	7.42784	10	0	36	18.00002	4	0	0	4	0	0	14	0	0	0	1	4	5	2	0	4	0	0	0	0	1	6	0	0	7	0	0	1	0	0	1	27	7	20	0	4	1	9.00401	7	0	0	0	26	0	0	0	14	8	0	18	2.33287	1	0	0	1.75149	0	0	0	12.00621	0	3	6	0	0	0	0	0	0	0	3	1	0	0	0	3	0	0	0	12	4	0	11	19	2	124.00002	0	0	23	21	0	0	0	0	0	0	0	0	0	0	0	1	0	0	0	0	0	2	0	0	3.00426	0	4	1	0	9	0	0	0	5	0	0	0	0	11	0	10	0	2	0	0	0	0	0	2	2	1.00236	0	0	1	0	3	1	1	0	0	0	0	1	1.74789	0	0	12	0	0	4	4	0	0	0	0	1	0	0	0	6	0	0	1	0	0	0	1	0	0	0	9	0	0	0	0	0	0	0	0	0	2	0	0	0	0	1	0	0	0	0	0	0	0	0	25	8	0	0	0	0	0	0	0	0	0	0	0	0	0	0	0	0	0	0	0	0	1	3	0	0	0	0	0	0	5	0	0	0	0	0	0	0	0	0	0	0	0	2	0	0	0	0	0	0	0	0	0	5	0	1	0	0	0	0	0	5	0	0	0	0	0	0	0	0	0	13	0	1	0	0	0	0	3	15	0	1	0	0	0	0	2.31896	0	0	0	1	0	19	0	2	28.00002	10	2	0	0	3	0	0	0	13	1.023339	2	3	0	4.00637	4	32	97	0	0	15.7753	252.12489	1	3	1	0	1	4	0	3	4	0	9	2	1	7	0	18.99995	0	0	4	0	2	2	1.00045	156.20805	0	0	0	0	0	0	0	8	0	0	24	7	0	0	0	0	0	0	0	0	0	0	0	5	0	1	0	0	0	4	0	2	0	1	0	0	28	1	0	0	0	3	0	0	0	0	0	3	0	0	24	0	0	7	0	0	0	0	0	1	0	0	7	5	0	0	0	0	0	0	0	44.0000196	0	1	0	3	0	0	0	2	0	0	0	0	0	0	0	1	5	0	0	0	2	4	0	0	0	0	0	0	2	0	2	0	3	0	2	0	0	0	0	3	0	0	0	0	0	0	0	0	9	0	0	0	0	0	0	0	0	0	0	1	0	0	4	0	1	0	0	0	0	0	0	0	0	0	0	0	0	0	0	0	0	44.999967	0	1	7	0	4	55	0	0	0	0	163	18.727	0	0	0	0	0	0	0	0	0	0	0	0	0	0	0	0	0	0	159.9996	0	0	0	0	0	0	0	0	0	0	0	1	0	0	0	7	0	0	0	1	0	0	0	17	0	0	0	0	0	0	0	1	0	0	9	1	0	0	0	0	63.1221	6	0	0	0
Zfp300	9.46702	32.1945	0	2.01713	2.01264	0	1.02102	8.03073	0	0	12.4449	0	15.0626	0	0	0	0	22	0	0	9.05905	1.05032	0	22.99997	1.01226	26.509	0	0	0	0	0	1	0	0	0	0	0	0	2	24.2616	1	0	6	0	7.01282	2.98427	0	4.28666	0	14.2913	5.05992	0	0	0	1032	0	0	29.3636	0	1.10916	17.3965	37.6235	1.01432	1.02833	45	0	0	0	0	0	0	0	1	0	0	0	0	0	0	0	2.02199	0	0	1	0	0	0	0	0	0	0	0	0	0	1.03934	0	0	1	0	3	0	0	131	0	112	0	1.7142	1	0	0	0	316.99967	0	6	1.05607	0	0	0	0	0	1	1	0	1.01582	1	2	263	3	3.08096	0	0	0	0	0	0	0	1.01353	0	0	0	6	0	0	0	0	2	4	0	3	3	0	0	0	3.0158	15	0	1	0	0	2	0	0	5	3	124	0	0	0	0	0	1.18769	0	0	0	0	0	5.33283	0	0	0	0	0	0	0	0	0	129.99989	0	0	0	0	0	4	0	0	0	1	0	0	0	28	0	0	0	0	0	0	4	0	0	0	0	0	0	0	0	0	11	0	5.58633	5	1.04673	0	0	0	1	17.48455	0	0	0	0	0	52	0	4	3	0	3.04398	8.6206	3	0	2	6	76.00003	1.09661	0	26	1.01999	4.48573	4	38.7036	0	0	32	0	1.34676	0	0	0	0	0	1	0	0	0	0	0	0	4.17484	2.03816	0	0	0	2	1.0066	0	0	0	1	11	0	0	0	0	0	1	2	0	2.00466	0	0	0	0	1.26397	0	0	0	0	0	0	0	0	0	19.2309	0	0	0	0	0	0	0	0	4	0	0	0	12.2216	0	1.0375	2.01072	0	0	0	0	0	0	0	1.14543	0	16.2218	1.13113	0	0	2	0	0	0	0	0	1	1	3.30744	0	0	3.13205	7	0	0	0	82.3626	52.51986	0	0	0	0	89.5162	0	0	0	0	0	399.983	0	3	0	0	0	6.39475	0	0	0	0	0	0	0	0	0	0	0	3	0	1	7.16326	0	0	0	0	0	0	0	0	0	2	10	3	2	0	0	0	2.41005	0	2	0	0	0	1.01407	0	0	0	0	0	0	0	0	11.091	1	0	0	0	0	0	0	0	0	1.05886	1.00111	1.13369	0	10	0	0	0	0	0	0	0	0	1	0	0	0	0	0	0	0	0	9	0	0	0	2	0	0	0	0	0	0	0	0	0	0	0	0	1	0	0	1	4.1712	1	1	0	3	0	2	0	1	0	2	0	0	0	0	0	0	0	3	0	0	0	0	0	2	0	0	0	0	0	0	1.03076	0	0	0	0	1	0	4.53814	0	0	0	1	0	0	0	0	1.05102	0	0	0	0	0	1	2	0	0	0	0	0	0	13	0	0	0	0	0	0	3	0	6	0	0	0	0	0	0	9	0	0	0	0	0	0	0	3	0	0	0	0	0	0	0	1.04856	0	2.2552	0	0	0	0	0	0	0	0	0	0	0	0	0	0	0	0	1	0	0	0	0	0	0	0	0	0	0	0	1	0	0	0	0	0	0	0	0	0	0	0	0	0	0	0	0	0	0	0	0	0	0	0	0	0	0	0	0	0	0	0	0	0	0	0	0	0	0	0	0	0	0	0	0	0	0	0	0	0	0	0	0	1	0	1	0	0	0	0	0	0	0	0	0	0	0	0	0	0	0	0	2	0	0	0	0	0	0	0	15.0437	0	13.5682	0	0	0	1	0	0	0	6.26447	1	11	8.0687	0	5	0	7	2	0	0	0	1	3.17845	0	0	0	0	0	1	1.00522	5.38476	0	0	0	0	0	0	11	0	2	0	3.06805	1	0	0	0	0	0	36.0555	0	1.0077	270.84328	574	4	1.00157	0	3.1521	0	0	0	51.00003	0	4	0	0	0	0	0	0	0	0	0	0	3	0	0	0	0	1.09941	0	0	1	0	1	2	0	0	1	24.9092	0	0	0	0	1	0	0	0	0	0	0	0	0	0	3	1	2	2	0	0	0	0	0	0	0	3	0	0	19.1176	0	0	0	0	0	0	0	0	0	0	0	2.05914	0	0	0	0	0	0	0	0	0	0	0	0	3	1	0	0	0	0	0	0	0	0	0	60	0	0	0	0	0	1	44	0	0	0	0	0	0	0	0	0	7	0	0	0	0	1	0	0	0	0	0	0	0	0	0	0	0	0	0	17	0	0	0	0	0	0	0	0	0	0	0	0	0	0	0	0	0	0	1.01836	0	0	0	0	0	3.1932	0	0	0	0	0	0	0	0	0	0	0	3.03043	0	0	0	0	0	1	0	0	0	0	0	0	1.10482	0	0	0	0	0	2	0	0	0	0	0	2.0034	0	0	0	6.1041	7.19404	0	0	8.2185	0	0	0	4	0	0	0	0	0	1.46828	0	0	0	1	0	0	0	0	0	0	2	0	0	0	0
Zfp316	2.11033e-08	0	1.20098	0	0	0	0	8	0	0	4.33507	0	0	0	3.00962	0	0	0	0	3.82461	2.85038	0	0	0	5.68195	0	2.01293	1.12416	0	0	0	2.7073	0	5.44606	0	0	0	0	0	1.03008	8.24144	0	1.39358	1.46748	18.3379	0	1.37089	0	2.20835	0	1.15563	3.81676	0	3.58077	0	0	0	4	13.19304	0	4.42287	1.0293	2.24281	1.00589	1.72301	4.00579	0	2.91713	2.76705	0	0	0	2.62037	0	0	5.96762	0	2.48805	1.09793	0	1.20458	0	0	0	3.01227	0	0	0	1.04975	1.02942	0	0	0	0	5.34626	0	0	0	1	3.82749	0	1.26354	0	0	1.03121	0	0	0	0	2.024541	1.11305	1.69309	0	0	2.14932	1.71005	3.05921	1.03344	0	0	1.04264	0	3.01209	0	0	0	0	1	1.21792	0	0	2.9432	0	12	1.00432	5.22776	0	0	3.39628	0	0	1.25707	5.26103	0	0	0	0	7.29981	2	1.0649	0	0	0	1.35329	0	2.03541	0	0	1.17669	0	0	0	1.01153	9.08094	0	2.05252	0	1	0	7	0	0	0	0	0	0	2.25253	6.02884	0	0	0	0	1.02378	1.00329	0	0	1.6995	1.04581	0	1.23034	0	0	0	10.4419	6.1707	1	0	0	0	0	3.17052	0	0	7.616678	0	0	0	2.168113	0	2.40031	3.12344	0	5.42605	0	0	1.00993	3	1.36105	0	0	3.08407	1.00625	0	0	0	0	1.00148	0	0	3.97759	0	0	2.04638	2.00852	0	0	2.45448	0	11.8768	0	0	2.45602	0	2.27706	1	0	1.96305	0	0	5.11446	4.275222	0	1	0	0	0	0	0	19.2879	0	0	5.02156	2.16519	0	0	0	0	1.00834	6.99009	5.2882	0	0	0	4.24433	0	0	1.15367	0	7.78629	1	4.00796	2.02139	3.26452	0	0	2.30603	0	0	11	0	0	0	6.32053	1.02576	2.02032	2.19923	0	0	0	0	0	3.07829	0	1	0	1	47.7051	14	1.74866	0	1.0228	0	41.28223	0	0	0	0	0	6.26546	1	0	0	0	0	0	0	9.96138	11.485450102	0	0	2.03816	5.74056	4	1	0	0	4.09467	26.9778	0	1.00818	1.2205	0	0	17.0942	0	14.7705	0	0	0	3.81634	5.64292	0	1.89046	2.01702	0	4.84066	3.55394	0	0	1.00076	2.110672	1.04045	0	0	1.04299	1.0044	1.56532	0	1.00071	0	0	2.08457	1.700531	9.05974	0	103.755	2.00237	1.79858	0	37	0	0	0	1.00983	0	0	0	2.09453	0	0	1.3579	0	8.36168	0	0	0	0	1.49969	0	77.0565	0	3.07044	2.9887	3.39337	0	2.09117	0	0	3.02303	0	1.00145	0	2.77164	2.25796	0	3.00952	0	0	0	0	0	0	3.46988	1.06318	2.00214	0	2.00487	0	1.17919	25.7535	0	1.00122	0	0	0	1.54063	1.52878	0	0	0	1	0	2.25882	0	1.25543	0	3.1566	0	14	1.07101	7.07105	0	0	0	2.06945	2.069363	0	1.09047	1.06966	0	0	0	3.0843	0	1.00841	37.4988	0	1	9.31281	0	2.06349	0	0	0	0	0	0	0	0	0	0	0	0	0	0	0	0	0	1	0	0	0	0	0	3	0	0	0	1.19378	0	0	6.20716	0	2.07661	0	0	0	0	0	0	0	0	0	1.68731	1.00535	0	0	0	0	0	5.3765	3.64319	0	0	0	0	0	0	2.31286	0	0	0	0	0	0	2.1604	0	0	0	6.15018	1.62769	0	1.00649	0	7.28043	0	0	0	0	0	0	1.80862	1	0	5.44717	0	0	2.01287	0	0	2.00243	0	2.136787	0	0	0	0	0	0	0	0	0	0	0	0	0	0	0	0	0	0	0	0	0	0	0	0	0	0	0	0	0	0	0	0	0	0	0	0	0	0	0	0	0	0	0	0	0	0	0	0	0	0	0	0	0	0	0	0	0	0	0	0	0	0	0	0	0	0	0	0	0	0	0	0	0	0	2	0	0	0	0	0	0	0	0	0	0	0	0	0	0	0	0	0	0	0	0	0	0	0	0	0	0	0	0	0	0	0	7.643333275	3	1.00938	0	0	0	2.048	4.27682	0	0	2.83175	0	0	5.01026	0	5	0	5	0	1.00918	2.36856	1.01501	1.96356	2.07426	2.54609	0	0	0	0	0	0	0	0	1	4.49744	0	0	0	7.09412	9.01921	0	0	0	0	1.14763	0	0	0	0	6	0	0	6.22255	0	0	0	2.1098	11.1944	0	3.14491	0	0	0	7	0	0	0	0	1.274540882874	0	0	0	0	0	0	0	0	0	0	6.82814	0	5.00093	0	0	0	2	6.35215e-08	1.00307	3	1.71961	0	0	0	0	0	0	0	0	0	0	0	0	0	0	0	4.05941	0	0	0	3.03136	0	2.00122	0	0	0	0	0	0	1	0	0	0	0	1.04318	0	3.05037	0	0	0	12	13.5482	0	0	0	0	2	0	0	0	0	0	0	1.00203	0	0	1.84194	0	0	0	1.23753	0	2.01207	1.48115	0	0	0	0	0	0	0	0	0	0	0	0	0	0	0	4.01215	0	0	0	0	0	0	0	0	0	0	0	0	0	0	0	0	0	0	0	0	0	0	0	4.01587	0	0	0	5.02056	0	0	0	0	0	1	0	1.05409	65.7803	0	0	0	0	0	13.36754	0	0	1.0144	0	0	1.13839	5.09078	0	0	0	0	0	24.3724	0	0	0	0	1.82992	0	0	0	0	0	1.65884	0	0	0	4	0	0	0	0	0	0	0	0	5.27307	0	0	0	0	1.26991	6.25567	0	0	0	0	3.2259	2.02205	0	0	0	0	12.20422	1.32209	0	0	0	3.07354	0	0	0	1.04573	0	0	0	16.3627	0	0	0	0	0	2.00967	0	0	0
Zfp317	130	0	0	0	0	0	0	0	0	55	0	0	0	1	0	0	0	0	16	0	0	2	0	0	0	0	0	0	0	0	273	0	112	0	0	0	0	0	177	0	0	0	0	0	1	37	6	0	0	0	0	0	0	0	1	0	605	0	3	0	0	62	0	0	0	0	135	0	0	0	1	0	0	0	0	11	26	104	0	0	0	0	0	0	13	1	0	0	0	4	0	0	0	0	0	0	12	0	22	0	0	30	0	0	0	14	0	0	0	0	0	0	0	7	0	1	0	0	5	0	305	6	0	22	84	33	159	20	10	0	0	0	36	0	6	2	0	0	0	0	0	57	0	299	0	69	0	177	17	4	14	57	3	0	31	5	0	0	9	0	0	0	0	0	30	10	0	0	0	49	11	0	0	25	82	0	18	0	135	92	1	14	0	0	0	182	82	0	0	0	0	0	0	0	4	54	24	12	81	4	0	23	0	57	0	0	0	0	8	149	2	0	0	0	0	0	26	55	0	118	0	17	0	84	43	19	0	0	0	0	0	0	29	0	0	0	0	67	0	0	33	0	0	13	33	0	0	0	19	0	0	0	0	2	0	12	27	0	0	4	17	1	0	0	0	0	0	6	0	0	0	0	0	0	0	0	0	0	0	46	0	0	20	0	164	0	11	0	0	0	0	0	0	0	0	0	0	0	0	0	0	17	9	0	228	0	0	0	0	0	0	0	0	17	0	0	0	0	1	0	152	0	0	0	0	0	0	0	0	0	29	0	0	0	0	0	0	0	0	141	0	0	71	13	0	99	0	5	0	16	105	1	0	208	0	0	0	0	0	0	0	0	0	0	0	11	0	0	0	0	0	0	0	0	0	0	0	0	0	0	0	0	0	0	0	0	0	0	0	0	51	0	0	189	6	0	0	1	0	0	227	0	0	0	0	0	0	0	0	0	0	19	0	0	0	0	0	0	322	26	0	19	122	0	0	0	5	0	0	0	0	0	0	0	0	0	8	0	0	0	0	0	0	45	0	5	0	0	0	0	0	0	25	1	0	0	0	0	0	0	0	0	0	0	1	0	1	0	0	0	0	174	0	0	0	0	0	0	0	0	0	0	0	0	0	0	0	0	0	71	0	35	0	0	0	0	0	0	0	0	0	5	20	0	0	0	0	0	0	0	0	0	178	0	0	0	0	0	1	0	0	0	0	0	0	0	0	0	0	4	0	0	0	0	19	0	0	0	0	0	0	0	50	0	0	0	0	0	46	0	21	0	0	0	22	0	0	0	0	0	0	0	3	0	0	0	0	0	0	0	0	0	39	7	0	0	0	0	2	0	0	0	0	0	0	0	0	0	0	0	0	0	0	0	0	0	0	0	0	0	1	0	0	0	1	4	0	0	0	0	0	0	0	39	0	25	23	0	0	0	0	42	0	11	0	0	0	0	0	0	0	0	0	0	0	0	0	0	0	1	13	0	0	0	0	3	0	0	0	0	0	4	0	0	0	3	0	0	0	0	0	0	0	0	0	0	100	0	0	0	5	12	0	0	0	101	0	0	0	0	0	15	0	0	0	0	0	0	0	0	27	0	0	0	60	0	0	1	0	23	0	15	209	147	54	0	0	0	0	0	0	0	0	25	1	0	37	0	0	11	0	0	0	28	0	0	0	0	0	0	0	5	0	0	0	134	0	0	0	290	0	0	0	0	0	0	0	0	402	0	4	0	0	0	64	0	66	27	8	64	0	0	0	0	26	2	0	24	49	0	0	0	29	0	0	0	0	5	7	0	8	7	23	0	6	0	1	2	0	0	58	0	0	0	0	0	4	0	0	0	0	20	0	0	0	1	0	0	1	0	0	51	0	0	25	0	0	0	35	0	33	0	0	0	0	35	43	4	0	0	0	0	10	42	0	0	0	0	0	24	0	0	8	0	0	3	0	0	0	19	0	0	0	0	0	0	0	0	1	0	0	21	0	0	0	0	0	1	0	44	0	0	0	0	0	0	0	0	0	0	0	186	0	0	0	0	0	130	0	0	0	0	0	0	0	0	0	0	0	0	0	0	0	0	0	0	0	0	0	0	0	0	0	0	0	0	0	0	0	0	1	0	0	0	0	0	0	0	0	0	0	0	0	0	166	0	0	0	0	0	1	0	1	0	0	0	0	0	0	0	0	0	0	0	0	0	0
Zfp318	41	139	14	0	0	0	33.00004	14	0	0	223.0004	12	195	13	10	86.99993	0	0	5.000005	0	35	0	0	8	15.00005	1	0	60	85	46.99998	0	122	22	11	78	41	3.000001	11	207.9997	0	53	1	196	3.999996	63.00003	9	71.999986	0	6.000005	80	3	0	39	20	0	0	12	14	25	0	1	244.999771	0	9	2.0000029	10	228.99991	49	684.0001	6	4	67	8	98	0	492.99975	3	0	1	19	0	8.999999	6	37.00005	54.99996	0	1	0	33	17	0	1	0	41.00002	30.00002	0	129	10	19	175	30	3	0	19	100	20	50	4	28.00001	117	23	0	0	1	24.99997	47	1	183	0	11	1	11	0	1	41	14	1	40	2	28.999965	5	8	20.000020104225	3	0	0	0	8.000007	13.999995	5	0	15	44.999987	0	28	12.999995	0	62	0	48.9999555	169	54.99998	23	9	1	158	40	3	43.99997	80	17.99996	106.00001	3	41	0	26	0	4.999999	4	16	29	1	1	50	213.00012	11	132	14	19.000003	13	117	41	52	1	0	2	26.000019	11	298.00024	28.99998	0	0	65	0	21	2	31	45.00003	13	0	0	12	0	11	44	60.00003	61	22.999998	13	68.99997	203	51	177	3	214	2	70	9	4	67	54.00008	4	249.0001	58	11	27	0	0	19.000031	73	29.000026	11	4	12	4.000001	21.0000331	19.000047	0	48.99996	45	102.99997	54	16	5	2	7	1	6	29	1	0	36	52	22	70.0001	13	2	130	8	25	43.00002	2	242.99967	181	20	0	0	29.99997	0	23	0	44	2	116.0001	1	3.000004	4	8	0	317	0	0	32.00007	8	3	137	0	0	85	0	3	17	4	4	18	51	82	8	26.99999	0	27	45.99994	25	49.000035	74	1.999999	16.99996	47	65	39	48	0	2	0	51	10	1	13	60	1	23	0	42	0	8	6	0	0	70	2	0	117	17	64	121	0	0	0	200	0	52	7	1	0	0	273	2	0	12	32	0	0	140.00016	213.9999	78	11	259	0	0	0	0	0	2	0	56	4	150.99957	46.00003	16	15	1	25	6	14	113	60	0	1	0	0	0	1	3	0	111	42.99999	0	11	88	0	66.99996	0	85	109.0001	35	40	31	0	185	5	3	396	28	0	28	2	0	149.0004	6.000005	0	0	28.99996	22	11	93	13	5	141	180.0002	0	0	10	40	4	1	15	31	188	27	6	1	26.00002	13	0	3	29	0	54	0	0	9	66	0	3	0	0	45	157	0	22	410	7	121.00002	1	1	0	12	14	418	31	23	2	20	5	76	0	11	0	17	77	1	0	2	297.0005	1	7	1	5	0	84.00003	6	0	0	0	27	14	172	58	1	0	0	0	0	0	0	114	0	1	14.000006	0	22	30.00003	0	7	0	26	0	0	0	28.00001	6	8	0	0	24	1	0	0	4.000002	0	0	0	0	0	0	0	0	0	0	3.000004	0	0	59.00002	0	103.000034	67	0	7	16	2	9	0	44	0	12	0	5	79	13	1	4	0	12	0	20	0	0	0	7	0	0	0	25	0	0	0	11	0	34	0	19	0	5	0	0	0	0	0	0	0	29	0	7	0	0	0	0	2	0	6	0	0	0	0	0	0	0	0	0	0	0	0	0	13	0	1	0	9	0	0	0	0	0	0	0	0	0	0	0	0	3	0	0	5	0	33	0	0	0	0	0	0	0	0	0	1	7	3	0	12.00001	0	0	9	0	6	0	0	0	0	0	0	0	0	5	0	1	0	0	0	0	0	0	0	0	0	0	0	2	0	149	0	0	19	0	38	0	0	1	0	35	1	0	0	0	475	46.00002	0	0	2	1	0	0	0	14	45	12	0	1	0	36	26	13	389.9996	8	8	9	0	48	0	44.00003	80.00002	1	6	28	0	1	0	0	18	0	17	0	1	44	19	798	48.99998	108	6	224	21.999962	0	0	0	3	3	1	5	5	0	2	61.99996	0	0	0	0	274	0	7	0	19.00002	0	0	0	25	34	3	9.000001	0	0	4	1	0	1	138	3	0	0	0	0	0	11	43	12	19	8	0	38	11	0	0	0	4	0	0	0	24	24	0	2.000001	0	0	0	0	0	37	0	0	25	17.9999612	0	5	5	0	0	0	1	14.999998	3.999997	0	7	36.99999	1	0	8	0	0	0	12	0	2.999996	0	0	0	0	70	22.00003	14.999994	0	2	0	0	0	7	0	0	0	19.999972	2	4	0	0	0	0	0	5	1	59	1	0	2	0	0	0	0	0	9.9999977	0	2	0	0	19.999972	0	0	0	0	0	0	0	0	0	1	0	0	106	2	0	0	0	4	0	120	1	1	0	0	50	12	0	0	0	38	299.0005	0	0	0	0	109	24.00002	0	0	0	0	0	0	0	0	0	0	0	2	27	0	0	0	0	0	0	0	0	0	0	21	62	0	1	0	6	0	3	0	0	1	0	131	0	0	0	0	0	76	1	0	0	0	0	24.00003	23	0	0	0	0	2	0	0	0	0
Zfp319	0	0	0	0	0	0	0	0	0	0	0	0	0	0	0	0	0	0	0	0	0	0	0	0	0	0	0	0	0	0	0	0	0	26	19	0	1	0	0	0	0	0	0	0	0	0	0	0	0	0	0	0	0	0	0	0	0	0	0	0	0	0	0	0	0	0	0	0	65	0	0	0	0	0	0	0	0	0	0	0	0	0	0	0	0	0	0	0	0	0	0	0	0	0	0	0	0	0	0	0	0	0	0	0	0	0	0	0	0	0	0	0	0	0	0	0	0	0	0	0	0	0	2	0	2	0	0	0	0	0	0	0	0	0	0	20	0	0	0	0	0	0	0	0	0	0	0	0	0	0	0	0	0	0	0	0	0	0	0	0	0	0	0	0	0	0	0	0	0	0	0	0	0	0	0	0	0	0	0	3	1	0	0	0	0	0	0	3	0	0	6	0	5	0	0	0	0	0	0	0	0	4	0	0	0	0	0	0	0	0	0	0	0	0	0	0	0	9	0	0	0	0	0	0	0	0	0	0	0	0	0	0	0	0	0	0	0	0	0	0	0	0	0	2	0	0	0	0	2	0	0	0	0	0	0	0	0	0	0	0	0	0	0	0	0	0	0	0	0	0	0	0	0	0	0	0	0	0	0	0	0	0	0	0	0	0	0	0	0	0	0	0	0	0	0	0	1	0	0	0	0	0	0	0	0	0	0	1	0	0	0	0	0	0	0	0	0	0	0	1	0	0	0	0	0	0	0	0	4	0	0	0	0	0	0	0	0	0	0	0	0	0	0	0	0	0	0	0	0	0	0	0	0	0	0	0	0	0	0	0	0	0	0	0	0	0	0	0	0	0	0	0	0	0	0	0	0	0	0	0	0	0	0	0	0	0	43	0	0	0	0	0	0	0	0	0	0	0	11	0	0	0	0	1	0	1	0	0	0	0	0	0	0	0	2	0	0	1	0	0	0	0	0	0	0	0	0	0	0	0	0	0	0	56	0	0	0	0	0	0	0	0	0	34	0	0	0	0	0	0	0	0	0	0	0	0	0	0	0	0	0	0	0	0	0	0	0	0	0	0	0	0	0	0	0	0	0	0	0	0	0	0	0	0	0	0	0	0	0	0	0	0	0	0	0	0	0	0	0	0	0	0	0	0	0	0	0	0	0	0	0	0	0	0	0	0	0	0	3	0	0	0	0	0	0	0	0	17	0	0	0	0	0	0	0	0	0	0	0	0	0	0	0	0	0	0	0	0	0	0	0	0	0	0	0	0	0	0	0	0	2	0	0	0	0	0	0	0	0	0	0	0	14	0	3	0	0	0	0	0	0	0	3	0	0	0	2	1	0	0	0	8	0	0	0	0	0	0	0	0	0	0	2	0	0	0	0	0	0	0	0	0	0	0	0	0	0	0	0	0	0	0	0	0	0	0	0	4	0	0	0	0	0	1	0	0	0	0	13	1	13	0	0	0	0	0	1	6	0	0	0	14	0	0	0	0	0	0	0	0	8	9	0	0	0	0	0	0	1	0	0	0	0	0	0	0	0	0	0	0	0	6	1.14104	0	0	0	0	0	6	0	0	0	0	0	0	0	0	1	0	0	4.53266	0	0	0	0	0	0	0	0	0	5	0	15.028	0	0	0	0	0	14	0	0	10	1	0	0	0	0	84.8308	0	0	0	0	0	0	0	0	0	0	0	0	0	4	0	0	0	0	0	0	0	0	0	0	0	0	0	0	0	0	0	10	0	0	0	0	0	0	0	0	0	0	0	0	0	0	0	1	0	0	0	0	0	0	0	0	0	0	0	0	0	0	0	0	0	0	0	0	20	0	5	0	0	0	0	1	0	0	0	4	0	0	0	0	0	0	0	0	0	0	0	0	3	0	0	0	0	0	0	0	0	0	0	0	0	0	0	0	0	0	0	0	0	0	0	0	0	0	0	0	0	0	0	0	0	0	0	0	0	0	0	0	0	0	0	0	0	0	0	0	0	0	0	0	0	0	0	0	0	0	0	0	0	0	0	0	0	0	0	0	0	0	0	58	0	0	58	0	0	0	0	0	0	0	0	0	0	0	0	56	0	0	0	0	0	0	0	0	0	0	0	0	0	0	0	0	0	0	0	0	0	0	0	145	0	0	0	0	0	0	0	0	0	0	0	0	0	0	0	0	0	0	0	0	0	0	0	0	0
Zfp322a	159.119	7.09999	221.88026	0	67	0	16.3767	602.988	2	33	0	12	9.79306	30	51.14641	12	0	0	1	1	8	0	0	57	197.999646065	0	0	54.0511	345.999600133212	1.01867	0	1	813.0073	111.176	82.0602	3.06282	22.4222	27.2502	1	3.00278	196.4078	38.0506	0	405.00006	434.8197	197	225.173	128.18	34.989	8.08809	39.1643	84.5686	133.31709	47.1743	1.01007	0	0	4.59198	390.755	3.5154	43.00003	255.00015	36	25	33.00002	447	9.02483	488.56763	3.03612	7	122	6	1.00844	145	3.12653	58.90745	3.06874	577.9945	21.1536	385.845	0	0	9.385935	1.00523	10.0461	18	14	0	1.00935	91.9455	0	29	0	4.61189	0	3.07301	0	0	65.4647	197	0	0	484	11.225	151.299	56	31.12913	0	102.99997	275.982	456.694	144.983	11	1	0	16.5272	15	254.99958	71.99996	0	145	44	6.01789	39.4938	438	4	263	3.0329	1.02511	2	0	15	1.05735	70.99999318292	130.647	34.0669	0	15.99997	0	90.87775	61	25.99996	218.911	70.65093	0	3.00857	37.99999	111	18	3	0	127.00003	210	70.5159	1	5.66855	125.99954	6	2	2	240	51	11.0813	49.00005	3	1.01243	1	74	1	1	47.2328	87.9545	3.06233	189.3862	632.000131	0	262.95631	49.7731	0	38.7698	195.783	0	1.03288	8	0	51.6786	232.093	16	114.946	5	0	2.06093	3.09767	0	61	44.3653	1	1	33	11	50.9377	4	24.59	33.45684	41.7382	163.99984	38	132	14.41681	57.1355	247.99994	0	14.93634	85.83464	17.0442	175	170.0001	94.2587	0	44.0171	118.99999	15	0	15	3	165.692	28.2252	0	4	1	7.05921	9.01232	25.08156	56.27336	173.99959	276.544	172.710338	58.99998	1	27	309.708	16.4051	58.7561	4.209375	85.2064	4.999997	18.23155	44	307.3755	115	0	121	0	53.99997	8.49103	35.0713	0	308.56386	7.04336	1.00923	362	278.17918	125.73277	5	36.18335	68.00001	0	166.326	23.99997	1.00414	0	4.00365	0	0	3	2.06507	55	0	52	2.01134	1037	0	0	0	4	2	0	0	7.24477	0	2	50.0879	238.73352	140.9995	16	402.807	0	1.0011	136.44182	0	3.311042	1.00332	16.8082	295	2.04519	0	0	94	3	2	60.6818	0	20.999997	149.86	15	0	3.12524	0	364.0002	0	2.03008	2.12803	0	0	0	115	222.537	4.07345	2	6.09241	41.00002	1	1.01559	2	1	0	256	3	48.3788	63	2.87951	51.999986	1.31525	55.18924	4.906	437.74	0	9	0	15.5615	15.0602	0	3.16479	110	902.936	76.37597	505.697	1	645.626	215.2576	14	2.00691	91.5511	763.9998	282.903	120	27.2891	1.01526	0	0	1.00564	3	0	22	0	1	1	0	0	0	0	78	6.01381	64.8692	97.1115	60.00001	36.5133	19	53.99997	0	4.01333	0	294.00026	870.906	45.08226	25.167019	30	300.318	89	27	4.999999	86	93.9706	667.00047	26	31.037732	168	218	234	0	606.9996	1.00173	3	2	197	518.99963	326.065	0	29.00794	2.004157	0	109.1607	3.00831	1.00926	112	170.4426	377.789	623.9997	367.986	2.62347	99.21732	109	177.4629	1.00649	71	4.29135	115.000420262732	73.99999	372	0	0	20.1272	646.0004	148.0003	7.58638	9.02894	299.5322	57.3205	40	66	60.7448	0	220.895	3	23	7	128.301018	9	3	4	27.9627	2.020522	0	2	0	13.4984	159.60978	14.05268	0	36	371.705	1	68.99999	64	396.00009	8	0	0	0	17.999978	0	0	0	13	5	21.92321	0	0	101.00003	3	14.000035	4	0	0	2	1	32	1	56.79265	1	116.99973	0	22	7	0	0	27	0	0	3	0	1.999996	0	2	18	1	0	0	0	0	0	8.000004	53.19893	0	0	0	12.1602	18	157	6.000003	0	0	6	11	6	0	1	131	1	0	17.8553	167.99971	3	6	3	0	1	0	0	2.18072	83.00003	2.02561	15	0	62	14	4	0	27.5457501	63.00002	56	0	7	0	0	0	3	0	0	0	467.9996	0	4	1	0	0	0	0	0	0	0	0	0	0	53.99997	1	16.99998	1	0	0	0	0	93	1	0	2	1	0	0	0	0	0	0	0	10.99999	3.999995175	0	0	0	0	0	0	0	0	1	0	1	0	0	0	5.000002	0	0	113.0002	79.99999	16	0	8	0	10	0	0	9	0	0	35.00001	0	0	0	54.99996	0	1	107	4	0	3	0	0	0	141.99956	0	15	0	3	54	16	0	2	0	7	0	0	0	0	0	0	0	2	0	165.67688	1	161	64.12333	18	17.1449	0	151	0	335.92557	79	10	255.72852	571	285.99201	364.12806	38.00003	414.0001	207	0	1	38.73137	64.7001	19	3	1	0	1.00472	0	9.03378	136.65809	20	35.0476	404.85608	3	0	20	4	63	1.02576	2	3.69071	0	6	0	453.999853	0	239.48249	10	6	0	36.00005	26.00001	21.8368	521.0004	60	17	38.38686	730.00049	1	0	30.8734	0	530.3755	0	97.99996	85	349.631	1.03323	5	35.5274	1	0	325.852	40	61	10	3.08031	192	14	0	42.3207	0	37	1.01335	4	85	4	55.99997	497.861	285.77179	0	18	0	0	3.00726	50.999959	0	152.4061	197.9996	19	0	10	61.00001	81.446	0	75.99996	60	22.00001	62.3076	1	11	246.0001	37.99996	49	30.000015	29	1	3	1.10652	0	1	0	20.00002	17.00003	164.99959	140	82.99996	1	3	5	48.999992	28.6677	16	3	98.99998	0	1.02827	3	8	0	73.99998	87	0	0	81.41924	46	0	0	1.999997	1	77.53382	10	0	3.999996	0	72.000029	3	26	0	76	0	111	57	8	0	0	0	68	1	69.8958	0	0	64.99998	0	0	1	0	132.623	2.000003	20.999963	0	2	0	3	0	0	32.99996	0	27	0	1	170.18612	1	0	0	0	0	0	1	324.49568	1	1	0	11	273.7802	265.87834	0	0	1	0	676	111.99979	379.9999	3.01992	1.999997	19.99996	35.3816	63.42645	0	0	3	153.70335	26.4028	1	1	1	1	26.01088	86.5728	0	0	45	0	0	117.8284	0	0	76.8047	2	1.25613	0	10.04908	0	0	0	0	6.02377	47.2503	1	0	1	0	1	371.54237	0	0	0	0	0	22.000046	0	7.02695	1	211.74684	0	37.2687	0	0	0	5.03561	2	753.78235	1	1	3	0	159.844	11	0	0	1	0	212.0003	2.00449	1	1	0
Zfp324	1	6	0	0	0	0	0	0	6.999998	0	34.00002	0	0	0	7	2.000001	0.9999999	1	13	0	8.000003	0	0	0	8.000002	0	0	8.000001	0	12	14.99998	14.99998	13.000032	0	0	0	0	0	3	18.99997	1	1.999998	1	6	0	0	5.000004	0	0	1	3.0000028	5	0	11	0	2.999996	0	10	0	0	9	6.999995	7.000001	0	15.000046	8.999998	41	0.9999996	0	0	15	0	11.999976	2.999999	11	0	0	6.999996	0	18	0	0	0	0	4	4	0	0	0	0	0	0	0	1.0000002	0	0	0	70	0	11	0	5	2	0	0	0	0	0	0	3.999997	0	0	7.000004	2.999997	5	1.999995	0	9.000001	0.9999995	2	4.999997	0	4	0	7	3	0	0	0	2	4.999999	4	1.999996	1.999996	4	0	1	4	17.99996	1.999996	1	13	4.000005	0	0	23	1.0000003	0	0	2	3	0	0	10	0	0	0	0	0.9999999	0	0	17.000043	1	10.000004	0	0	4.000003	0	1.999998	4.999996	0.9999999	5	0	4	6	0	0	2.999998	0	0	0	2.000002	0	0	0	0	1	6	14	1.0000002	0	0	0	0	0	1	6	6	0	0	38	28	0.9999998	0	0	0	15.999957	0	2.000003	6	0	0	5.999999	8.9999992	3.999997	0	0	1	0	1	1	0	0	0	0	1.999997	0	0	1	0	1	0	1	0	0	3	5	1	0	0	1	0	0	4	0	1	0	5	0	0	0	0	98	0	0	0	1	2.000005	66.0000270299	11.99996	0	1	0.9999997	0	0	0	0	0	10	3	103.9998	0	0	0	2.0000046	0	8.000002	0	0.9999996	11	3.0000021	9.000004	1	0.9999997	0	0	7.000004	0	14	0	0	0	15	0	1	0	0	0	6.999997	0	0	0	0	0	3	0	0	0	1	2.000003	0	0	8	0	27.00004	0	10	0	0	0	0	0	71	0	0	13	1.999997	1	1	33	2.999996	0	0	2	8	0	0	0	3.999997	0	0	0	0	0	0	0	0	0	2.000001	8.000001	0	0	12	0	0	0	0	0	0	16.000001	9.999996	0	17	17	42	1	0	0	0	2.000001	0	0	0	0	0	0	2.999997	0	0	0	0	2.000001	0	1	0	0	2	0	1.0000004	0	0	0	3	4	0	0	0	0	1	0	0	0	0	11.999995	0	0	0	5.999996	0	0	0	1.999999	0	1	10	0	0	0	0	0	2	0	4.000002	0	1	0	3.000004	0	1	0	12	1	0	0	0	22	13	0	19.99999	0	0	0	0	0	0	0	2	0	0	0	17	0	0	0	0	0	18.00003	0	0.9999998	0	0	15	0	0	11.000002	0	0	15	0	0	0	21.00004	12	0	0	0	0	27	0	0	1	0	0	0	0	0	0	0	1	0	27	0	0	0	0	0	0	3.000003	3	0	4.000005	1.999998	0	1	0	0	0	0	0	0	0	0	1	0	3	0	0	0	0	0	0	1.999996	5	0	0	0	64	0	3	0	0	0	0	0	0	0	0	0	0	0	0	0	0	0	0	0	0	6.999999	1.0000005	0	0	1	0	0	2	0	0	3	0	65	6	0	4	38	0	0	0	0	0	0	4	0	3	0	0	3.000002	0	0	0	1	0	0	0	10	3	6.999998	0	0	0	5	0	0	0	0	0	0	0	0	0	0	0	0	0	0	0	0	0	0	0	0	0	0	19	0	0	0	0	0	0	0	0	0	0	0	0	0	0	0	116	0	0	0	0	0	0	0	0	0	0	2.000002	0	0	0	0	0	0	0	0	0	0	0	0	0	0	0	0	0	0	0	0	0	0	0	0	0	0	0	0	0	4.0000019	0	7	17.999958	1	0	0	0	0	0	0	0	9.0000003	0	4.9999972	0	0	0	0	0	0	0	0.9999997	0	0	0	6.999999	1.0000003	0	0	0	0	14.999968	0	7.000004	0	0	0	0	0	0	0	0	0	4	24.99996	0	0	0	0	0	0	0	0	0	0	0	21.00005	0	0	1	0	0	0	0	0	0	0	10	0	0	0	0	0	0	0	0	0	0	2.0000015	29.00005	0	0	7	0	0	0	0	0	0	0	0	0	0	0	0	1	0	12	0	0	0	0	13	0	0	0	0	0	1.999996	0	0	0.9999996	0	0	0	0	2.000001	1.999997	0	1	0	8	0	1	53	0	44	2.000004	0	0.99999965	0	3	3	0	3.999999	1	3	0	2.000001	0	4	3.000002	6.999998	0	4	0	0	0	1	0	0	1.999998	0	0	0	0	0	1.999997	0	0	0	3	1	0	0	0	0	1	0	1.999995	0	0	0	0	0	0	0	0	0	0	0	0	0	0	0	7	0	0	0	0	0	0.9999999	0	0	0	0	0	0	0	4.999996	0	1	0	0	2.0000022	0	0	0	0	0	0	0	1	13	0	0	10	0	0	0	0	0	0	1	0	0	0	0	0	0	0	0	0	0	3	0	0	8.000003	0	0	0	0	0	0	0	16	0	213.99985	0	0	0	0	0	8	0	0	0	1	11	0	0	0	0	0	0	3.000003	0	0	0	0	0	0	0	0	0	0	0	14.00002	0	0	0	0	0	22	0	0	0
Zfp326	20.999973	2	15.000042	0	7	1	57.00002	69	38.00003	18.00001	35.00001	35.00001	12	19.00001	12	146.99973	8	41.00002	31.87879	139	57.000019	5	0	1	3	0	18.00004	0	29	0	119.99989	57	60.99998	42.99991	135.00002	50	6.999998	74.00001	44.99997	4	6	26.00005	25.99998	40.99999	43	24	43.99996	162.0003	8	24.99997	22	70.00003	1	12	18.00004	0	1.999997	21.00003	4.000002	0	102.00003	10	49.000002	26	74.99996	8.000002	24.99997	17	47.999949	3	5	110.00036	10	38.99997	7	76.00005	8	29	85.00003	48	1	0	70	10	12.9999953	13	0	0	17	12.00002	0	1	0	0	95	62	37.00003	8	16.000035	26	0	1	43.99998	6.000005	34	0	5	2	4	12.0000300225349	1	70.99999	0	84	0	60.00003	33	51	22.00000849	11	25	20.999973	6	4	51	5	4	46	8	31	43.000009	0	45.99999	39	29	0	19	0	47	46.00001	28	29	38.00002	0	0	19	0	118.99966	4.000003	11	25.00004	18	0	1.999998	0	15.000044	0	20.000016	16	32	9	6	1	20	21	26	0	3	1	39	71.00002	55	96	10	38	3	0	15	0	79.99998	3	10.00001	24	0	0	24	20.00005	14	41	47.000043	0	26	38.00002	38	18	31.00004	49.00001	22.999961	26	32	21	27.99999	43	12	245	44.00005	104.99997	15.999995	36.99999	14	88	25	28.99998	49.00002	25.99999	29.99998	46.000009	56.00004	0	37	27	43.99998	40	36.0000294	65	62	45.000003	0	14.00002	53.00004	36.00004	7	30	60	31.99996	10	21.00002	9	25	38.00001	22	8	41	45.00002	20.99997	13.99999	16	44.99999	4	30	92.00001	0	11.000002	9.00001	1	18.00005	4	23	11	36.00004	38	105.00005	6	82.99992	44.99995	28.9999521	0	62.0001	144.0003	13	43.00004	77.99997	0	21.000044	24	1	37.00001	9.00000177355	46.99999	6	78.00003	48.99995	34.99999	23.99998	45.60005	5	0	26	0	4	0	0	31.999967	38.000033	11	26	0	0	28.99997	0	121	5	9	1	9.999995	0	7.000002	53	5	0	35.00002	0	81.00003	15	19.999973	0	1.999997	4	37.99996	2	0	0	23.99996	0	0	33	12	0	111.00005	31	51.99995	3.000004	3	2	9	0	12	9	38.00002	95.99995	50.00002	40.00001	5	16.00001	123.99999	9	3	31.99996	17	32.00000767809	0	35.99999368994	8	26	34	9	38	0	46	54	4	193.00027	56.00001	0	71	10	16	45	56	11	18	9	1	0	6	0	1	8	0	0	0	3	30.99999	30.99998565784	13	12	43.00002	37.00004	11.000000774	0	3	10	6.999996	31.99998	48.9999673	76.00005	21.00004	0	3.0000015	0	79	26.99998	21	0	0	27	3	22	9	189.99996	1	16	18.99996	7	48.00004	12	99.00003	0	0	14	27.000052	59	51.99996	0	6	35.00003	19.999977	0	13.0000000180795	1	11.99995	0	52.00003	56.99999	6	11	15	3	99	6	0	6	11	17	8	51	9.999997	1	81.00001	8	42	1	12.00000109343	4	7	7	177.00032	11.0000025	1	62	30	20	154	0	0	3	8.99999	0	70	1	23.00004	2	31.99997	6	393	30	0	6	22	8	6	2	0	4	39.99999115	42.00005	21.000027	68.99999	3	3	1	16	0	34	119.0001	17	0	0	13.00004	0	26.00003	8	51	5	15	0	3	0	0	2	10	7	42	49	15	4	0	0	6	8	15	1	0	0	0	3	9	13	50.99998	18.004435	11	1	0	8	9	18	6	4	1	1	19	4.999999	45	0	16.000001	1	29.00003	40	4	3.999997	7.000004	14	9	0	10	3	32.99998	51	16	5.999999	1	0	0	42	0	0	8.00001	0	0	0	16.99995	0	11	16.000045	0	9	1	0	0	0	0	0	0	0	1	0	0	0	0	0	0	0	0	0	0	0	0	0	0	0	0	0	0	1	0	10	0	0	0	5	0	0	2	0	0	0	0	28.99996	0	0	0	0	2	0	3	0	0	0	0	0	0	0	1	0	0	0	0	0	0	5	0	0	0	0	0	0	0	4	4	0	0	0	0	3	0	6	0	1	0	0	3	44.00005	0	0	0	0	0	0	0	27.00002	13.00005	59.00002	67	2	0	33.99998	57	122.00005	31	21.99996	26	42.72018	48	93.00008	10	1.999998	7	1	2.000003	1	7	12	8	72.99998	0	13.00001	34.99998	0	3	89.00004	31	16	147	3	0	156	20	13	19	49.00003	45	97	1	156.99991	2	1	90	4	1	11	0	120.99997	0	26	29.99997	0	38	11.999999	17.00001	9	49.999984	106.00002904	10	0	3	12	0	84	73.00008	15	1	0	104.00046	0	1	37.38251	3	40.00001	55.0000751	0	62.99999	0	2	0	27.00005	189.99979	0	14	62.00002	0	5	5	0	1	25	5	0	22	10	44.00002	0	7	26.99999	1	14	22.00003	12	47.0000061	0	0	14	0	19.99997	2	3	0	6	1	0	2	2	3	1	6	3.999995	0	46.00001	5.0000091	1	4	5	6	11.00003	1	2.000004	11.99995	0	27.00003	8	1	0	4	5	0	11.000002	4.999997	0	0	11	46	25.9999573	30.99994	0	10.99999	0	10	10	6.0000007	0	11.999996	0	1	9	6	2	0	0	13.99996	11	8	0	0	6	5	0	10	0	8.999999425	0	2	5	0	0	0	0	3	6.000002	0	0	0	0	16	0	0	0	0	0	0	52	44.00001	1	1	1	1	29	2	90	0	0	49.99996	80.00003	33.00003	0	34.00004	1	60	7	25	0	0	0	5	48	0	1	0	0	42	7.999996	0	0	0	0	0	161.0001	1	0	28.0000208	0	23.00002	0	38	0	0	0	1	11	57	0	2	10	0	120.00002	48.99993	0	0	0	15	199	46	0	110.99999	0	76	113.999998	16.000002	0	0	0	73.00004	138.00014	0	0	0	1	34.00005	139.99999	43.00002	0	0	0	4.000004	132.00041	10	0	0	1
Zfp329	34.9201	5.10154	25.56733	1.02028	0	1	4.06783	1.0554	8.01797	7.07017	11.55889	2	4.21685	2.1294	11.09582	7.03068	3	1	3	1.12922	4.03197	0	0	0	5.62347	9.78375	2.02536	3.18137	59.4891	9.754721	37	5.45068	22.1452	168.1661	2.00867	17.29824	1.36631	26.3717	14.4386	33.868545	24.135	85.6119	16	91.1323	7.07481	15	269.9098	55.51375	3.14207	241.0841	8.693	5.05808	4.04558	4.08742	4.05639	4.02909	1.0187	0	63.4518	0	5.13958	213.23047	5.108371	1.03259	32.13877	0	4	18.03083	305.03	0	0	1	36.37903	2.076672	48.56644	53.1314	1.03558	31.11857	8.2651	2.020428	0	5.97324	2.01037	75.2674	185.8795	1.0284	1.00403	0	0	38.4119	0	1.999996	0	564.924	62	0	24.42838	0	19.30854	12.3799	18.3353	52.661	5.024393	1.03185	0	19.00003	26.4121	0	7.63209	4.02751	2.01519	2.00899	17	22.13002	132.56452	13.55881	0	1.01679	0	0	3.00068	1	7.69508	3.05156	0	2.088041	26.0268	9.09332	3.02174	0	55.6205	1.00709	26.00003	20.44741	0	29.4088	5.07371	10.1611	8.14096	30.26445	0	6	0	0	7	7	1.03672	7.20183	23.42217	0	44.1345	1	6.03256	35.02212	10	154.00027	17.13819	0	30.55127	12.06465	34.336	79.50014	132.3388	48.47291	16.41189	149.3274	2.00899	3.3043	163.193	27.66076	1.05719	244.42175	18.0848	67.36819	3.01797	2.01252	9.47491	16.11444	58.0689	31	12.23623	10.5736	71.00003	91	0	52.00009	35.04542	4.000004	2.12856	24.12018	2.85225	4.00942	170	4	7	5.0194	18.25364	2.01546	114.163	3.14232	3.999996	1	1.00624	3.06883	9.64349	69.3295	157.3775	10.0404	6.05467	30.27277	20.1979	4.35184	275.902	15.278422	8.50387	2	17.0925	77.7463	27.721	7.39497	40.45848	29.10945	14.0019	13.34901	177.7682	6.04332	15.29617	0	206.26	190.2517	0	1	12.18683	53.07589	19.28555	2.03076	2.00034	5.14726	0	53.6783	0	31.34261	16.8408044	3.01268	3	13.5223362	8.082045	6.02519	116.1384	21.24398	0	13.1106	3.13339	18	2	1	95.7376	9.13258	117.1096	3.91736	3.192	0	21.1857	1.00106	8	87.5387	1	11.36116	5.120157	117.33361	19.0514	5.06105	0	8.01033	147.02511	0	0	0	2	56.2499	119.657	17.20539	0	6.01733	26.9544	89.3876	6	12	314.7571	0	0	0	197.99983	23.0464	24.02397	7.38343	62	2.10668	7.01786	0	165.3089	2.02298	2.22689	0	16.0211	0	15.7905	2.497642	3	3	19.9538	0	7	3.01568	3	139.9995	0	32.54859	21.00001	0	45.8179	1	1.03367	0	9.09104	50.4544	4.01762	0	237.8316	1.00556	4.67339	0	2.00152	21.24594	5.26827	0	116.8006	5.07623	2.007779	2.07579	0	0	12.999962	114.8869	23.9883	20.22104	1.13081	2.00559	1.01721	5.32973	92	1.01367	4.13521	68.11302	1.00639	86.77443	0	3	16.0207	21.00004	22.00001	172.73623	2.037832	210	5	24.57632	304	1.45648	0	248.388	15.00005	26.7626	2	0	5	0	18	2	0	2.75309	0	0	44.4288	3.490134	17.00004	77.0389	3.00848	0	126	0	3	4	25.99999	8.00836	35.0739	83.2385	9.1988	29.2298	18.00003	296	14.00002	2.00536	11.043213	31.2729	10	60.7806	61	26.066	4.14394	3.40272	1.03585	43.99999	2.01538	0	4.001681	20.04903	118.8327	1.999995	27	12.15080539705	20.00001	1	43.93319	220.9996	13.02962	336.2748	18.23719	46.1487	7.04985	10.771432	293.0005	3	19.4025	66.2118	64.7773	33.3384	12.00000097243	83.99995	24.88099	6.03547	0	9	120.99996	42	182.244	21.894787	9.01761	2.08998	1.01553	1	141.331	1.0045	20.00771	0	0	0	17	19	0	2	107.6	1.00333	551.00589	0	15.19481	18.10406	28.00618	7.068777	21.1655	100.00004	16.8548	30.00003	21.00003	24.000046	68.99995	0	0	19.8711	18.2209	51.2696	7	0	0	0	1	83	0	2.000005	2.06723	26	2.78589	1.00593	0	3.0556	1	2	15	1	10.7173	0	1.02574	1	0	1.37649	0	2.0159	3.93831	13.6034	0	0	0	0	3	12.6345	4	4	0	0	9.008207	0	8.24283	2.05538	12.3268	0	0	14.999961	3.01461	9.76173	34	2	0	0	0	37	6.97143	32	0	0	0	30.1627	6.48647	1.00656	4	0	4.20795	0	3	0	0	4.48988	65.8007	0	1.77109	0	1.00892	33	11	5.74299	41.86849	0	2.657226	0	24.23134	0	0	0	34.00004	0	0	0	40.28374	0	3.33772	0	1	1	0	1	1	0	0	0	0	0	1	0	0	68	1	0	0	0	5	0	0	95	0	0	0	3	0	48	1.02211	0	2	31	0	0	11	0	0	1	3	0	2	0	1	3	0	0	0	0	2	1	0	0	0	2	0	0	0	0	0	1	0	0	1	1	0	10.999971	10	1	0	0	0	0	0	2	0	36	0	1.00000028644	0	1	6	0	1	1	5	1	50	68	0	0	0	0	0	0	1	209.0002	0	71.4029	11.6588	272.99970382287	0	0	4.000003	0	84.81277	1.00215	4.02104	1	6.11154	1.00959	227.3128	0	75.17866	18.22521	110.33404	98	10.26187	12.03246	0	6.999996	40	26.12538	246.58	0	64.5419	184.6221	91	3.552643	148.1745	0	1.00402	32.12879	3.03137	58.23439	13.03283	60	0	50.01152	2	18.00002	2	0	34.08715	0	74	1	18.25552	21	236.56	6.17562	2	5	2.01082	3	0	4	47.0016	1	2.00241	143.0003	65.11469	0	0	1	371.802	30	9	0	1.01157	20	9	10	5	3.37558	42.67646	149.6052	0	0	42	3.02441	9.86913	15.23304	29.999909	9.06104	28.99999	1.00825	5	1	0	0	8.18226	30.99998	0	21.797442	0	40.3494	0	0	0	1.00785	30.99996	0	5	134	0	0	9	23.99999	3.01455	0	0	12	13.98656	0	2	16.02475	0	0	14	13	8	101	0	0	2	27.1795	5.15284	22.00004	3	15.99997	30.8290718	2.01646	5	5	17	3	1	84	0	0	6	4	0	0	10	22	12.02724	0	0	7.30421	0	14	3	78.61318	0	19	0	3	31	85	0	0	2	33.3508	0	6.12455	0	0	2	3.32917	0	1	0	12	0	0	0	0	0	0	0	0	7	0	6.0000023	0	2.0000041	37.364531	0	0	1	0	2.77739	1	293	113.1822	1	2	0	1.00597	77.19463	7.16025	0	0	5.04005	0	822.992	431.517	1.44554	1.11201	2	3	9.6341	3.03988	0	0	0	57.3476	48	0	0	0	0	4.031788	1.02811	0	0	0	0	0	26.48093	0	0	2	0	0	1	0	0	1	0	127	22.44584	8.08556	1	0	2.04553	1.999996	22.4299	44.70745	1	0	0	97.0548	6.13672	137.1854	1	14.4193	1.02769	35.093	157.196	244.569	1	0	0	193.5756	2.001462	52.5257	3.000001	2	2.000002	1.00354	18.36607	16.0509	0	0	0	24	192	7.27998	1	1	1
Zfp330	146	337	272	0	186	0	198	1	2	46	91	9	143	0	337	9	0	2.58219	52	15	77	0	0	49	7.39727	1	0	421	59	1	161	6.1312	294	66.7879	107	155	3.69591	14.9735	0	139	41.0342	76	8	0	295.672	66	4	151	2	0	165	108	186	108	584	98	2	0	242	0	17	505	318	38	10.9449	10	44	233	223	3	167	199	7	101	19	696	10.1792	138	78	240	0	0	122	227	45	78	0	0	20.131	66.1899	0	0	0	0	112.569	213	119	0	72	241	11	50	13	17	104	50	20	0	9.71516	41	13	245.702	329	199	384	54	94	94	69	17	55	25	4	41	358	29	73	31	18	222	186	71	67	87	55.7426	59	0	9.67351	350	102	344	446	109	174	213	95	192.791	204	9.55124	334	56	93	17	276	81	134	69	188	27	63	27	142	100.656	176	20.5721	52	88	4	18	65	50	0	472	554	137	85	40	2	141	120	181	92	28	92	0	73	77	41	112.814	175	2.4352	47	1	2	151	105	112	46.2526	94	53	91	69	162	44	3.64881	87	2.4451	86.1058	28	84	364	363	72	323	321	147	68.1616	114	2.43255	47	37	53	10.9358	52	96	64.9068	62	0	196	154	12	147	23	188	194	48	46	42.4898	84	68	45	26	1	7	53	109	66	28	35	339	4	145	62	34	154	90.8653	19	146	70	132	47	256	146	145	7	8.53566	0	14.5224	6	229	617.116	91	0	88	119	0	45	1	63	155	2	84	53	33	247	261	12.2594	81	0	0	12.4195	11.0459	150	1	29	73	0	8.81373	205	0	419	9	0	0	1.20535	1	0	3.7572	0	0	63	0	2.48208	116	1	0	0	0	0	2	17	0	81	0	1.96407	73	94	0	40	32.1804	4	346	0	0	9	0	18	1	29	0	394	100	130	85	5	87	0	0	168	1	95	174	287	231	17.0709	20.8508	30.5144	4.70397	143.524	210.563	204	196	375	194	96	42	231	1	7.45764	0	0	6.34343	1.25083	0	39	0	516	1.27082	0	0	0	172	78	3	17	98	177	96	13.3566	0	14	0	152	0	156	156.005	0	275	132	227	155	41.03	25	31.6076	0	24	36	27	12.0566	7.3382	593	63	105	3	356	126	1.21224	7	11.9863	4	271	308	40	16.708	19	90	42	364	160	126	22	103	31	33	0	228	45	7	128.795	489	6	12.0836	336	25	38.5466	74	47.9007	45.3163	89	0	0	359	67	1.21482	0	1.20251	0	9	0	229	0	62	0	0	231	3.65911	56	7.2058	11.0045	565	208	2.39518	104	0	0	2.47371	0	23	5	95	50	0	0	83	140	39	67	0	118	1.20256	72	115	0	116	8	111	0	0	25	0	33	39	106	9	0	91.2536	11	0	0	0	24	1.20816	24	84	8	0	0	0	2	0	70	29	28	0	0	8.48543	67	144	9	9	0	19.756	0	0	31.9263	0	0	8	0	21.6577	0	66	100	0	18.1698	0	0	0	0	8	103	45	4.74874	0	24	0	269	124	4	40	5	0	14	120	0	0	0	3	0	0	0	0	83	0	0	0	0	0	0	0	0	0	0	0	0	0	0	0	33.7293	83	0	0	0	0	13	0	0	0	0	12	2	0	17	0	1	0	0	0	5	0	0	0	0	0	0	0	0	0	0	0	0	0	0	120	0	0	0	0	0	5	1	0	0	1	0	0	0	0	0	6	0	9	0	4	0	0	0	0	0	0	0	0	0	0	0	0	0	0	0	0	16	8	0	0	0	0	0	0	0	4.89792	60	109	267.435	295.658	83.9165	136.833	1	38.9377	0	28.9255	5	139.984	30.5541	117.246	493.392	0	207	0	2	1.92888	0	39	13	3	0	374	104	1	86.8144	167.703	35	8.15829	218	42	1	89.7701	375	134.082	263	0	0	7.27641	1	1.20108	6	15.7643	92	186	13	1	0	0	26	102	7	172	241.945	242.123	0	1	478.887	0	200.794	0	129.823	5	1	39	75.6191	72	26	0	1	13	30	2.4337	1	0	34.1752	0	193	0	8.68935	0	56	24.8313	535.974	39	6	36.9423	22	10	0	0	2.48093	21	48	3.63519	35	40	0	40	4	34	0	0	1	48	14.5852	0	30	11	20	50	2	80	0	14.6833	0	17	18.7606	1	76	8.4357	26	25	26	46	24	52.3455	38	7	30	37	0	1.19622	44	14	11	0	7	34	20	1	0	2	0	0	19	38	27	0	0	33	0	80	22	44	0	1.21566	0	56	0	0	0	0	0	0	0	31	0	0	7.25179	21	0	20	0	18	0	30	13	9	0	0	0	1	5	0	16	0	0	57.9049	0	0	0	0	0	0	0	128	1	1.27761	0	1	0	0	3	0	1	0	55	6	143.886	89	1	17.3439	8.706	122.553	0	0	0	78	0	0	0	0	0	242	0	0	0	0	0	0	106	0	0	754	1	0	20.4817	133.79	0	0	0	78	146.902	17	0	2	0	2	0	312	8	0	0	180	25	137	0	311.825	1	114	138	75	0	0	0	41.3756	14.6911	95	0	0	0	41.2358	280	95	1	0	1	0	109	56	0	1	1
Zfp334	0	0	0	0	0	0	0	0	0	0	0	0	0	0	0	18.0136	0	0	0	0	0	0	0	0	0	0	0	0	0	0	0	0	0	0	0	0	0	0	0	0	0	0	0	0	0	1	0	0	0	0	1.00215	0	0	0	0	0	0	77.2066	0	0	0	0	323	0	0	0	0	1	0	0	0	0	0	0	0	0	0	0	0	0	0	0	0	1	0	0	0	0	0	14	0	0	0	0	0	0	0	0	0	0	0	0	0	0	0	0	0	0	1	2.00442	0	7.01914	0	83	0	0	0	0	0	0	0	0	0	2.00456	0	0	0	150	0	0	0	0	0	0	0	0	0	0	0	0	0	0	0	0	0	2.00589	0	0	0	0	0	158	95	1	0	0	0	0	0	0	0	0	0	0	0	0	0	0	0	0	0	0	0	0	0	0	11	52	0	0	0	0	0	0	0	0	0	0	0	0	0	0	0	0	0	0	0	0	0	0	0	0	0	10	0	0	1	0	5.01709	0	0	0	0	2	0	41	0	0	105.149	1	0	0	193	0	0	0	0	0	0	0	0	0	0	0	0	0	0	65	0	0	0	0	0	5	2	0	0	0	0	0	0	25	29	0	0	0	0	113	0	0	0	0	0	8.77297	0	0	0	0	0	0	0	1	0	9	0	0	0	17	0	0	0	144	0	0	0	0	0	0	1	4	1	0	4	3	0	3.00538	0	0	171	0	12.4782	0	0	0	0	0	0	0	5	71.1427	54	0	2.00387	5.00793	0	0	0	0	1	0	0	1	40	0	0	0	0	0	1	0	0	14	0	0	0	0	0	0	0	0	0	0	0	10	0	0	0	23.1634	0	0	0	0	0	0	0	11.0127	0	7	0	1	0	0	0	0	0	4	0	0	26	24	0	0	0	0	118	0	0	14.5795	0	0	0	8	31	0	0	0	37	1	5	0	0	231	68.2018	1	0	1.00201	0	0	97	273	0	2	0	0	0	15	171	0	0	0	0	0	0	23	25.0589	0	0	0	0	0	1	0	2.02492	0	1	0	1	0	105	0	62.7393	0	235	30.3713	7	1	18	1	7.00798	470	0	2	0	1	0	0	111	0	0	0	0	8	0	0	1	0	15	0	0	0	0	0	0	0	0	3	18	1	0	0	122.137	0	3	1	423	0	0	0	39	12.0316	0	0	0	0	44	0	0	0	0	0	0	3	0	56	0	3	0	36	0	0	0	0	35	0	0	456	0	0	0	0	462	0	0	0	0	0	0	0	4	0	3.00362	1	0	0	0	0	0	0	33	4	0	0	0	0	231.416	32	0	0	6	0	1	0	0	0	0	0	0	2	0	1	1	0	19	0	0	0	0	0	0	50	46	0	4	0	0	0	0	0	0	0	35	0	0	2	1	0	0	0	0	0	1	0	1	0	3	0	3	0	0	2	0	0	0	2	0	0	0	1	0	0	1	0	0	0	0	4	0	10	1	1	0	83	0	0	2	0	0	1	0	1	2	0	0	3	0	1	1	0	0	0	1	0	1	0	6	0	30	1	4	5	1	2	0	1	2	1	0	1	0	0	83	0	2	1	0	0	1	38	0	1	1	3	1	0	1	0	3	2	2	2	190	169.493	9	0	0	0	50	0	218	74.2154	215.694	0	0	3	492	260	377	2	84	0	0	0	0	0	83	91.0155	0	0	0	317.31	1	27.057	230.322	0	50.104	190	0	291.588	0	0	28	8.02383	72	0	46.1229	0	4.00684	0	0	21	0	0	0	19	1	0	525.428	509	220.627	0	0	27.0521	202	0	167	0	0	0	7	147.112	0	0	115	1	0	32	0	0	413.874	0	0	0	0	0	1	0	321	37.221	0	9	7	1	1	1	2	0	0	52	0	31	0	1	56	0	0	0	0	30	46	0	0	0	0	0	7	1	56	0	4	0	1	16	14	0	0	5	0	0	0	0	3	12	4	0	0	0	15	4	29	0	1	12	0	0	0	0	0	0	0	0	1	0	0	0	1	2	0	0	0	2	0	0	6	0	0	1	1	0	0	28	0	0	0	0	0	25	0	4	2	0	0	0	0	0	0	0	0	0	5	1	0	24	0	1	1	1	0	2	0	0	5	5	2.01267	1	0	0	61	2	0	1	30	0	4	3	4	1.00373	0	34	0	0	1	135	0	2	2	2	3	58	288.097	1	0	0	1	0	7	0	1	37.1212	1	2	1	8	0	0	0	0	1.22289	1.00452	2	5	4	1	32	2	2	0	0	170.417	1	0	0	21	7	3	102	0	0	0	2	39	1	1	2	5	6	0	3.0127	10	2	0	1	0	339	1.06194	4	2	0
Zfp335	0	0	10.000000106284	0	0	0	0	1.0000000342243	0	1.000000135564	6.0000000791037	0	0	0	1	0	25.8315	0	0	0	19.0000000466632	0	1.0000003233	0	0	0	0	0	17.000000112159	1.60085371897	0	0	0	0	0	47.490100820292	2.00000011304	121.000000290015	8.000000187068	1.000000011925	0	0	0	0	1	0	0	0	0	0	0	0	1	0	23.227000090352	0	0	0	0	0	1.0000000839658	0	4.000000277959	0	44.43500153813	0	0	0	20.962800540223	0	0	0	0	0	0	0	0	0	38.6113	75.481700803309	0	0	0	0	0	0	0	0	2.0000000576546	0	0	0	0	3.000000038852	0	0	0	0	0.999999719224	0	0	0	0	0	1.000000206305	0	0	8.00000291987	43.0000000905593	2.000000260054	2	3.01704	122.91000106296	0	144.46800471668	0	27.8340000169854	0	32.000000112462	11.00000355875	0	0	0	0	25	16.012600348701	0	0	2	0	0	0	25.11850117249	0	4	0	0	0	0	110.2930187078	66.93980196166	0	0	1.0000000352119	0	0	0	0	0	0	0	26.738700566848	0	40.868000300706	0	0	0	1	6.291160441267	3	71.00000988678	35.4554000900783	0	2	0	0	0	0	0	0	0	21.00000036311	0	0	0	0	31.2244000661439	4.086660195599	0	39.000000145639	13.207500572754	66.000000450182	0	14.000011297	0	0	0	0	5.000000567276	4	0	0	65.00000291099	0	0	1.07995	8.52683125106	0	10.00000119548	6.1219700365379	0	1.0000000110392	0	0	0	7	1.0000000107305	0	22.4025000660555	0	1	0	0	0	0	7.90363169597	27.000000856002	3.05229020935	23	0	11.85060237409	0	0	0	21	0	2.0000000155847	0	0	0	0	1.000000267337	0	0	0	0	0	0	0	10.000000354958	0	7.000000202633	21.00000270655	1	0	0	0	0	0	0	0	0	0	2.000000389166	37.56880143737	78.000000662058	13.8828	10.8681	2.000000112177	60.2787000503793	0	6.000000139914	8.0000000134074	14.00000613241	11.000000974801	172	0	5.52496	0	0	0	0	0	1	0	0	3.000000186405	14.000000302887	0	0	0	0	63	0	0	3.807160115763	95.00000419855	9.5988000544295	0	0	0	7.540070108504	0	24	0	0	42.0000149722	0	3.9999960318238	0	0	7	0	0	145.064000424081	0	0	0	1.0000000959802	0	1	0	10.999985293763	0	0	0	0	0	1.000000012715	0	0	0	0	0	0	83.000000671987	0	0	5.0000000218155	0	32.950800493429	234.06800876925	0	0	0	0	24.287900999704	0	0	58.000000209435	0	2	0	2	0	0	0	0	0	27.86100268334	0	32	88.0000000565551	5	0	0	5.0000000113284	0	64.782700132537	0	1.0000000983346	7.0000000801355	6	0	306.147000189407	1.000000273142	0	0	0	0	0	0	0	0	0	0	0	0	0	0	0	0	0	0	0	0	0	0	20	0	87.00000088268	0	1.0000000141365	0	0	7.00000142531	0	93.00000451728	0	1.0000000298872	90.857800610496	80.282000370614	0	0	0	0	0	0	10.0000000892553	162.7660111519	0	0	31.00000491261	0	0	54.000000948779	0	0	0	45.6907046914	0	0	0	43	0	0	0	0	26.31980169611	0	0	0	0	0	0	0	0	0	0	0	0	27	0	0	0	0	0	0	0	0	28	0	0	0	0	0	0	28.0000117561	0	1.0000000351183	0	0	0	0	0	0	0	0	0	0	0	0	0	0	334.000022237	0	0	0	0	4.044830479205	6.427420325082	0	0	0	1.000000089674	0	0	0	0	0	0	0	0	0	0	16.59250190501	0	28.00000390879	0	0	0	0	52	1.0000001491	15.9999800722	0	3.0000000341572	0	0	0	0	0	4.16638	0	19.000000920052	0	0	0	1.0000000192515	0	0	1	0	0	0	0	3.0000000267681	0	0	1.0000000554514	0	0	0	0	0	0	0	0	0	0	0	0	6.28698	0	0	0	0	8	18.0000031348	0	0	0	76.00000357422	0	0	0	0	0	0	0	13	20.00000114356	4.000000374685	0	0	0	62.8024192282	0	0	0	0	0	1.0000000406177	0	0	2.000000173161	0	1	0	0	0	0	0	2.0000027776	12	25	0	1.000000341453	0	32	0	0	1.0000000300901	0	0	0	0	34	0	0	0	0	10.00000165155	0	0	0	0	0	0	0	1.00000005655	0	0	0	0	0	0	0	0	0	0	0	0	0	0	0	0	4	0	0	0	0	0	0	0	0	0.999999726088	0	0	0	0	4.000000160291	0	0	0	0	37.999978649	0	1.000000292236	0	0	0	0	0	0	0	0	0	0	2.9999965206	0	0	0	0	0	0	0	0	7.000000480485	0	3.000004	0	0	182.75300087333	0	0	0	0	10.00000239609	19.000000117499	0	0	0	7.44838	0	0	0	0	0	0	0	0	0	0	12.00000016416	0	14.000000262683	0	0	0	0	0	56.000000539674	0	0	111.739	0	0	0	0	0	0	0	6.00000031377	1.0000000203871	0	0	63	1.0000000248154	0	0	0	0	0	0	0	0	0	0	20.00000200279	0	0	0	0	0	0	0	0	12.000000838077	0	0	0	18.000000365152	2.000000042104	0	0	0	0	0	0	75.369300556907	0	0	0	0	1.0000000912667	2	0	0	4.189030181472	0	0	0	0	0	10.32300230485	0	0	12.00000262393	0	0	0	0	0	6.283640513364	3.0000047131	0	0	35	0	0	0	0	0	0	0	0	0	0	0	0	0	0	0	0	0	0	0	0	0	16.000000253257	0	0	0	0	0	0	0	0	0	0	0	0	0	7	0	0	0	0	0	0	0.999999758385	0	0	0	0	0	0	0	0	0	0	0	0	0	0	0	0	0	4.0000000424154	0	0	0	0	0	0	0	0	0	0	0	0	0	0	0	0	0	0	0	0	0	1.41559	0	0	0	0	0	0	0	0	0	0	0	0	0	0	0	0	0	0	0	0	31	0	0	35.587100423267	25.430900340976	0	0	0	0	0	0	0	0	0	0	0	0	0	0	0	0	0	0	0	0	2	0	0	0	30.000000353163	0	0	0	9.0000000576471	0	0	0	0	0	0	0	2.0000000256202	0	0	0	0	0	0	0	0	0	0	0	0	0	0	0	22.000000166335	0	0	0	0	0	0	0	0	0	0	0	0	0	0	0	0	0
Zfp335os	0	0	0	0	0	0	0	4	0	0	0	0	0	0	0	0	0	0	0	0	0	0	0	0	0	1	0	0	0	0	0	0	1	0	0	0	0	0	10	2	0	2	2	0	0	0	26	0	0	0	0	0	0	0	0	0	0	0	0	0	0	0	25	0	0	0	0	0	0	0	2	0	0	0	0	0	8	0	1	0	0	0	5	0	0	0	0	0	0	3	0	0	0	0	0	0	0	0	0	0	0	0	0	0	0	0	0	0	0	0	0	0	0	0	0	3.038010154706	1.16596	0	0	5.000005	0	0	0	0	0	1	0	3	0	0	0	0	0	0	0	0	0	0	0	0	0	0	1	0	0	0	0	0	0	0	0	0	0	0	0	0	0	0	0	0	0	0	9.08956	0	0	0	0	0	0	0	0	0	0	0	1	0	0	0	0	1	0	0	3	0	0	1	0	0	0	1.01297	0	0	0	0	0	0	0	0	0	0	0	0	0	0	0	0	3	0	0	0	0	0	0	0	0	0	4	0	0	0	0	0	0	3.0000027	2	0	0	0	0	0	1	3	0	0	0	0	6	7	0	0	0	0	0	3	0	0	2	0	0	0	0	0	0	0	0	0	13	0	0	58.4627	0	5	0	0	0	0	0	0	0	0	0	0	0	35.4269	0	0	0	1	0	43	0	0	0	0	0	4.19284	0	0	0	0	0	2	0	4	0	0	0	0	11.000023	0	0	0	0	0	5.000002	0	0	0	0	0	0	0	27	2	0	0	0	0	4	0	0	0	0	0	0	1	2.02519	1	0	0	0	0	0	0	0	0	0	0	0	0	1	0	0	0	0	1	0	0	0	0	0	0	0	0	0	0	0	0	0	0	0	0	0	0	0	0	0	1	0	0	0	0	0	0	95	0	0	0	0	18	0	0	0	0	0	0	0	0	0	0	0	0	0	0	0	0	3	0	0	0	0	0	0	7	0	0	0	0	0	0	0	0	0	0	0	0	0	0	0	0	0	0	0	0	0	0	0	0	0	0	0	0	0	0	0	0	0	0	41	0	0	0	0	0	0	0	0	0	0	0	0	0	0	0	0	0	0	0	0	0	0	5	0	10	0	0	0	0	0	0	0	0	72.80938	0	0	0	0	0	0	0	0	0	0	0	0	0	0	0	0	1	0	0	0	0	0	2.40748	0	0	3	0	0	0	6	0	0	3	0	0	0	0	0	3	0	0	0	0	0	0	0	0	0	1	0	0	0	0	0	0	3	0	0	0	0	0	3.040525	0	0	0	0	0	1	0	0	0	0	9	0	0	0	0	0	11	0	0	0	0	0	13	0	0	0	0	0	0	0	0	0	0	0	0	0	0	0	0	0	0	0	0	0	0	0	0	0	0	0	0	0	0	0	0	0	0	0	0	0	0	0	0	0	0	0	0	0	0	0	0	0	0	0	0	0	0	0	0	0	0	0	0	0	0	0	55	0	0	0	0	0	0	0	0	0	0	0	0	0	0	0	0	0	0	1	0	0	1	0	0	0	0	0	0	0	0	0	0	0	0	0	0	0	0	0	0	0	0	0	0	0	0	0	0	3	0	0	9	0	0	0	0	48	1	0	1	0	12.5516	0	0	0	0	4	0	0	0	0	0	0	0	2	0	0	0	5	25	0	0	0	0	0	0	0	0	0	0	0	0	2	0	0	0	0	0	0	0	0	0	0	0	0	0	1	0	0	0	0	0	0	0	0	0	8	0	0	0	0	0	0	0	0	0	0	0	0	0	0	0	0	0	0	0	0	8.81097	0	0	0	0	1	0	0	0	0	0	0	0	11	0	0	0	3	0	0	0	0	0	18	0	0	0	0	0	0	0	4	0	0	0	0	0	0	0	0	0	0	0	0	0	0	0	8	0	0	0	0	0	0	0	0	0	0	0	0	0	0	0	0	0	0	1	0	0	0	0	0	0	0	0	0	0	0	0	0	10	0	0	0	0	0	0	0	0	0	0	0	0	0	0	0	0	0	0	0	0	0	0	0	0	0	0	0	0	0	0	0	0	0	0	0	0	0	0	0	0	0	4	17	0	0	0	0	0	0	0	0	12	0	0	0	0	0	0	5.11056	0	0	0	0	0	0	0	0	0	0	0	0	3.06053	0	0	0	0	0	0	0	0	0	0	1	8	0	0	0	36	0	0	0	0	0	0	0	1	0	0	0	0	0	0	0	0	0	0	22	0	0	0	0	0	0	0	0	0	0
Zfp341	0	0	0	0	0	0	27	13	0	0	0	0	0	0	0	0	0	0	0	0	0	0	0	0	0	0	0	0	0	0	17	0	0	0	6	0	0	0	0	0	0	0	11.0907	0	0	9	0	1	0	0	0	0	0	0	0	0	0	0	0	0	0	0	0	0	0	0	0	0	79	0	0	0	0	2	0	0	0	0	0	0	0	0	3	0	0	0	0	0	0	0	11	0	0	0	0	0	0	0	0	27	0	0	0	0	0	0	0	0	1	0	0	0	0	0	0	0	2	0	0	0	0	0	0	0	0	0	0	0	0	0	0	0	0	0	0	4	0	0	4	0	0	28	0	2	0	0	0	0	0	0	7	0	0	0	0	0	0	0	0	0	16	0	0	0	0	0	0	0	0	8	91.00001	0	0	0	11	0	0	0	0	0	0	0	0	0	0	0	0	0	0	0	0	0	11	0	0	0	4	0	1	1	0	0	0	0	0	0	0	0	0	0	0	0	29	7	0	0	0	0	0	0	0	0	0	0	0	0	0	0	0	0	0	0	0	0	0	0	0	0	0	0	0	0	46	1	0	0	0	2	12	0	0	0	0	0	0	0	0	0	0	0	0	0	0	0	0	0	0	0	0	0	0	0	0	0	0	1	0	0	0	0	0	0	0	0	0	15	0	0	0	1	0	0	1	0	0	0	0	0	0	0	0	0	0	2	0	0	1	0	0	0	0	0	24	8	0	0	0	0	0	0	0	0	0	0	0	0	0	0	0	0	4	69.99999573	0	0	0	0	0	0	0	0	0	0	0	0	0	0	0	0	0	0	27	0	0	0	0	0	0	0	0	0	0	0	0	0	0	1	10	0	0	0	0	0	0	0	0	0	0	0	0	0	0	0	0	0	0	0	0	0	0	0	0	0	0	117	24	1	0	0	0	0	0	9.98072	0	0	0	0	0	0	0	0	0	0	0	0	0	0	1	0	0	0	0	0	0	0	0	0	0	0	1	15	0	0	0	1	0	0	0	0	0	0	0	0	122	0	0	0	0	27	4	0	2	0	0	0	0	0	0	0	0	0	0	0	0	0	0	57	2	0	0	0	0	43	18	45.00002	0	0	0	0	39	0	0	0	0	0	0	0	0	0	0	0	0	1	0	0	0	0	0	0	0	0	0	0	149.9997	0	0	0	0	0	0	0	0	0	0	0	0	0	0	0	0	0	0	0	0	0	0	0	0	0	0	0	0	0	0	0	0	0	0	0	0	1	0	0	0	0	0	0	0	0	0	0	0	0	0	0	0	0	0	0	0	0	0	0	0	0	0	0	0	0	0	0	0	0	0	0	22	0	0	0	0	0	0	4	0	0	0	2	1	0	0	0	0	0	0	0	0	0	0	0	0	0	0	0	0	1	0	0	0	0	0	0	0	0	0	0	0	0	0	0	0	0	0	0	0	0	1	0	0	0	0	0	0	0	0	5	0	0	0	0	0	0	0	0	0	0	0	0	0	0	0	0	0	2	0	0	0	0	0	0	0	0	0	0	0	0	0	0	0	0	0	0	0	0	0	0	0	0	0	0	0	0	0	0	0	0	0	0	0	0	0	0	0	0	0	0	0	5	0	0	0	0	0	0	0	0	0	0	0	0	0	75.0000000225969	0	0	0	0	0	10	0	0	0	0	0	0	0	23.99997	0	0	0	0	0	0	6	0	0	0	0	0	0	0	0	0	0	0	0	0	0	0	0	0	0	0	0	0	0	0	5	0	0	1	0	0	0	0	0	0	0	0	0	0	0	0	0	0	0	0	0	0	0	0	0	0	0	0	0	0	0	0	0	14	0	0	0	0	0	0	0	0	0	0	0	0	0	0	0	0	0	0	0	0	0	0	10	2	0	0	0	0	0	0	0	0	2	0	0	0	0	0	0	0	0	0	0	0	0	0	0	0	0	0	0	0	0	0	0	0	0	0	0	0	0	0	0	0	0	0	0	0	1	0	0	0	0	0	0	0	0	0	0	0	0	0	0	0	0	0	0	0	0	0	0	0	1	1	9	0	0	0	0	0	0	0	0	0	0	0	0	0	0	0	0	0	0	0	0	0	0	0	0	0	0	0	0	0	0	0	0	0	0	0	0	0	0	0	0	0	0	0	0	0	0	15	0	0	0	0	1	0	0	0	0	0	0	0	0	0	0	0	0	0	0	0	0	0	0	0	0	0	0
Zfp345	2.45383	0	0	0	0	0	0	0	0	34.9454	0	0	0	2.1151	46.9194	413.561	99.4689	316.887	0	4.05948	57.8694	0	1.00244	0	0	0	0	451.677	4.02637	4.00178	1.01242	9.04673	250.826	184.722	0	6.2665	1	20.2588	41.9631	1.00738	6.09462	116.3	10.4516	0	0	1.02739	21.7202	0	10.0008	0	726.596	813.974	5.03886	10.8388	2.00157	29.4184	0	0	296.01	0	3.44598	0	31.9923	0	4.05855	4.02675	258.444	1.46616	5.05359	0	2.06084	1.01725	1.0637	1.00276	17.4706	53.3991	0	16.0049	5.10178	6.13565	0	0	2.28149	0	1.03528	2.06796	2.00146	0	57.1831	19.053	1	0	0	6.21394	2.00989	0	0	0	77.7549	25.7526	4.01599	4.76605	27.0575	0	115.424	144.816	0	0	2.00206	8.90782	102.069	12.1181	79.2783	177.416	376.287	1.01732	1.00202	0	2.29748	1	0	49	7.03208	43.8046	0	1.15421	1	12.0122	15.635	1.00122	1.00344	18.8764	154.443	5.03695	106.544	282.351	0	0	910.548	128.073	1.00275	42.0029	20.565	147.201	0	13.1543	0	402.942	55.672	304.947	607.075	4.08354	398.707	103.729	200.735	3.00191	1.00164	11.058	172.829	6.09615	17.8215	1.01022	0	129.637	4.23066	37.2583	0	0	0	0	4.53706	310.413	0	3.00081	17.1174	6.06497	44.2858	10.32	0	30.3168	223.742	14.0762	0	0	0	0	0	0	13.8279	2.05071	0	0	5.02389	0	2.02724	7.17672	1.01127	10.0541	12	23.8266	5.00872	5	8.24258	2	843.696	12.1943	5.02491	14.0231	5.04356	7.45591	144.563	2.09124	114.011	5.21215	78.5406	28.8474	3.00398	9.06933	0	65.2927	0	0	2.00031	73.0083	109.767	57.1215	48.0668	0	140.959	4.09447	5.53063	0	27.218	5.27009	21.1296	411.361	5.03896	3.00758	5.10841	4.00507	0	152.788	429.749	1.69016	0	0	9.15718	24.6575	1.01909	2.02683	0	3.00074	0	229.06	3.01279	0	2.10101	3.00795	2.03493	6.12348	126.165	95.1426	3.05027	110	0	2.00032	0	5.16893	10.3515	44.5718	12.267	2.01088	0	35.5187	113.048	0	2.42385	0	3.05415	11.3379	96.6884	4.0902	1.38759	15.0408	3.02808	1.01632	2.12189	5	1.00532	0	0	10.4127	0	32.378	10.9291	1.00652	0	0	0	0	5.75877	32.1185	6.16241	14.6749	23.0539	0	1.21851	3	2.00856	4.02238	1	0	15.0835	1.05649	1.01623	8.10185	2.75275e-05	0	1	0	6.82672	0	84.6598	0	0	9.0278	3.84386	0	1.00788	0	4.03886	0	0	1.27093	1.01166	0	3.01191	3	2.05004	1.00361	1.00989	56.1596	0	2.00056	1	1.00912	2.01548	541.07	0	4.43841	542.652	0	0	5.0149	1	0	1.01257	0	2.01058	0	0	3.15197	0	2.00066	1.16023	18.0394	6.01619	3.01326	1	0	0	0	0	0	0	0	70.5366	1.44652	0	1	0	1	0	0	11	0	1.00203	1.00333	1032	0	10.83	0	1.21444	2.00208	3.00399	21.9364	0	2.7247	1.00268	0	2.00948	2.68564	1.00023	2.01076	2	0	0	5.00085	0	0	22.0011	1.01391	0	0	9.09905	0	2.01729	3.00098	5.00057	1.0031	1.50058	196.269	2.37961	16.1045	100.959	3.08923	4.00837	0	0	13.4306	23.1505	888.117	2	8.07196	49.0349	15.4963	8.11481	47.9065	0	3.00096	0	39.1496	1.01125	5.00721	2.16479	1.00169	11.1458	11.8071	2	7	2.00772	1	1.00564	0	1.00028	5.00086	8.24307	9.00427	2	2.01483	0	3.01925	1	4	0	0	18.4177	4.12786	0	1	9.00634	0	1.00142	7.00602	9.47215	1	3	1.00533	0	0	3.38705	0	0	0	0	1	6.03424	0	105.033	1	0	4.78582	0	13.0644	0	1	0	30.0779	3.75934	0	0	1	0	1.00799	0	0	0	0	0	0	3.00423	1	1.00254	0	2.00088	0	0	0	96.2163	0	0	5.02204	4.15902	0	0	10	50	2	0	1.00137	0	0	0	0	3.01986	0	0	0	0	1.00199	0	0	17	0	2	8	0	0	0	3	50.0651	69.441	0	0	40.8615	1.00094	1	0	0	0	2.00428	0	7.03333	0	0	0	0	0	3	0	0	0	25.3395	0	0	0	5	5.53275	0	0	0	0	0	0	0	35	0	0	0	45.8497	0	2	0	0	0	0	0	0	0	11	0	1	0	0	1	0	0	0	0	0	0	2	6	1	0	0	0	4	0	0	0	2	15	0	27	0	0	28.4009	0	2	0	0	0	0	0	5	3	0	0	18.0905	0	0	21	2	0	1	0	0	0	0	0	0	0	1	0	0	1	0	0	0	0	5	0	0	0	0	0	0	1.27944	4.00122	0	2.01886	0	321.217	0	0	0	0	0	16.1531	0	0	0	3.00377	963.317	4.00706	0	3.02396	6.39345	0	0	131.036	0	0	0	0	0	0	6.00135	5.02918	1.44155	3.02508	4.76995	0	0	1.00148	0	1.01035	0	0	0	0	0	1.13628	2	0	3.01689	0	0	1.00081	19	2.00032	0	1.00185	3.0006	0	16.1027	0	0	0	0	1.00025	0	0	0	0	0	0	1.00004	2.00485	0	0	0	1	0	0	2.01399	3.00212	592.485	0	14.2519	0	0	0	0	0	0	7.03405	0	320	0	0	0	0	0	0	0	13.1173	0	0	0	0	3.01415	0	1	0	0	0	0	0	0	0	3.00706	0	3.00911	1	10	0	0	0	109	0	0	5	0	0	0	1	0	6.16312	1.00064	2	4.70056	2	0	0	15.0063	28.1202	0	0	0	0	0	0	0	0	0	0	0	17.0954	0	3.49469	0	23	0	0	0	0	0	0	0	0	0	1.06971	0	0	0	2.00102	0	0	0	0	2	0	0	1	0	7	0	0	0	0	0	0	0	0	0	0	3	0	0	5	0	0	0	0	0	0	0	28.7648	0	1	0	0	2	0	0	0	0	0	5	4.00076	1.0047	44.9357	0	0	0	1.00108	0	0	0	1.01702	1.00006	0	0	0	0	10.0163	1.00328	0	0	0	0	0	1.00381	0	0	0	0	0	0	1.00252	0	0	0	4.00007	0	1.00013	0	0	0	0	7.00178	0	0	0	0	6.92644	10.0029	1	0	3.07038	0	0	7.01264	0	0	0	0	2.77986	4.00058	0	0	0	0	0	0	3.03679	0	0	0	0	2.00232	0	0	0	0
Zfp346	18	0	0	0	0	0	0	7	0	0	0	0	0	6	0	0	0	1	24	0	0	0	0	0	0	0	0	0	0	0	0	2.000004	0	5	0	0	0	21	0	0	5	0	0	0	0	0	34	0	0	23	4.999996	0	0	1	0	22	0	0	0	0	0	4	1	0	40	0	0	41	0	0	0	1	0	2	0	13	0	0	0	1	1.999996	0	3	0	1	5	7	0	0	2	0	0	0	260	0	0	4	0	0	0	211	0	0	11	4	30	0	0	0	0	0	0	3	0	52	2	0	94	48.00003	0	0	5	0	0	0	0	0	73	0	0	8	0	17	0	0	0	0	0	0	3	0	0	2	0	0	36	0	0	575.00043	0	0	0	0	4	0	0	16	0	0	0	0	129	0	31.00002	0	0	0	0	0	20	3	104.00002	0	0	0	92.99996	2.999996	8	2	38.99996	0	0	0	0	0	0	0	0	0	0	1	0	4	0	2	0	0	0	0	0	0	35.00004	0	14	0	0	0	0	0	0	40	22	0	0	13.000005602885	1	0	0	0	0	0	2	53	0	0	0	0	0	40	0	0	0	6	10	9	0	0	0	0	0	0	8	3	0	2	0	0	0	0	0	0	0	0	4	0	35	44.99997	0	87.99996	0	0	12	5	0	0	45.00005	0	49.00004	0	2	0	4	4	0	4	0	1	13	0	0	0	0	0	0	0	0	0	60.99996	0	0	0	0	0	0	18.99999	15	0	133	130.00048	0	0	0	0	0	5	0	102	0	0	0	0	0	16	0	0	22	0	0	0	0	3	0	0	0	0	0	237.9999	0	0	0	7	0	20	2	0	0	2	10	1	13	0	0	1	1	0	0	0	1	0	229	9	170	1	0	19	0	53	0	0	0	0	0	128	0	0	5	53	0	0	0	12	0	0	0	0	0	0	0	0	0	0	0	6	3	0	18	0	0	0	0	1	0	0	0	23	0	0	0	2	167	14.1364	0	0	14	0	8	0	0	0	0	0	0	0	6	0	1	0	0	0	0	2	3	0	20	33	0	0	0	132.00027	15.00002	0	74.999967	149	0	0	0	0	15	0	0	0	0	0	16	0	0	29.171	0	46	0	0	0	0	0	0	0	0	7	0	0	0	0	0	0	0	0	8	0	0	0	20	0	0	16	0	8	0	0	0	0	0	0	0	0	0	35.99997	58.9999781095	0	0	0	2	0	0	0	77	0	0	2	27	0	60	0	0	14	0	0	0	0	0	0	0	0	0	0	6	0	0	0	2	0	2	0	1	0	0	0	0	4	0	0	1	0	0	0	0	0	0	2	0	6	0	19.99996	0	0	0	0	0	0	0	1	13	0	2	0	13	0	0	0	0	1	0	0	14	0	0	0	0	0	0	0	0	0	0	0	0	4	0	0	0	0	0	0	0	0	0	0	0	0	0	0	0	0	0	0	1	0	0	0	0	0	0	0	0	0	0	0	0	0	0	0	0	0	0	0	0	0	0	0	0	0	0	0	0	0	0	0	0	0	0	0	0	0	0	0	0	8	0	0	0	5.999997	0	0	0	0	0	0	0	0	0	0	0	0	0	0	0	0	0	0	0	0	0	16	0	0	0	0	0	0	0	3	0	0	97.99997	0	0	0	0	0	1.999999	0	0	2	0	0	28	17	0	0	0	0	0	0	12	1	1	0	0	0	0	107	3	0	4	0	2	1	0	1	0	2	0	0	0	0	0	0	0	0	0	0	0	0	0	232	0	0	0	0	0	0	0	130	0	0	0	8	0	0	0	0	0	1	19	0	0	0	0	1	23	0	0	0	0	0	0	0	0	11	4	0	30	0	0	0	0	2.999999	0	3	0	0	0	0	0	69	0	0	1	0	10	0	0	0	0	0	14.999997	11.000005	0	1	0	2	0	0	0	2	0	0	5	0	30	0	22	20	1	12	0	23.99996	0	0	2	0	0	0	0	0	1	0	0	0	0	0	0	0	0	0	0	5	13	0	0	11	0	0	0	0	0	0	0	2	0	0	0	0	0	0	0	29	0	0	0	0	0	0	0	0	0	1	0	0	0	0	0	11	0	0	0	0	0	0	0	137.00017	0	0	0	0	3	0	0	0	0	0	0	0	0	1	0	0	0	24	0	0	0	3	20	0	0	0	0	0	0	0	0	0	0	0	0	0	0	0	0	0	0	0	0	0	0	0	0	0	0	0	0	0	0	0	0	0	0	0	20	0	0	1	0	33	0	0	0	0	0	85.9999719975	0	0	0	0	0	0	1	0	0	0	0	0	82	0	0	0	0
Zfp35	246	341	0	0	4	0	30	0	457	1	76	44	124	1	87	370	36	0	2	0	0	1	0	5	14	0	0	495	0	1	375	5	617.99	0	2	298	0	84	822	0	78	153	23	2	0	68	6	3	5	0	22	1	143	277	13	17	10	1	1	0	8	154	22	70	493	46	1	0	0	0	3	0	11	0	0	26	0	352	0	0	0	0	27	99	163	3	0	0	0	101	0	3	0	7	166	264	31	0	7	7	75	0	358	0	11	299	123	0	5	95	360	227	336	62	220	8	12	878	118	78	253	30	144	0	261	0	0	320	60	2	103	0	144	259	0	70	0	0	283	203	28	319	58	0	266	102	0	0	1	221	2	1	360	5	353	171	2	406	1	2	50	28	36	11	131	0	138	15	36	14	57	2	5	0	341	0	386	194	380	50	89	2	5	6	0	6	352	1	96	0	0	0	79	97	74	134	0	0	32	5	107	2	307	2	0	0	13	72	28	5	0	0	186	316	297	9	19	4	3	288	5	3	0	87	0	64	1	0	3	0	0	40	16	148	49	19	151	178	9	144	0	237	2	31	379.922	69	28	41	125	0	3	0	0	95	38	3	1	99	57	4	9	225	310	1	2	0	0	4	730	324	850	405	0	307	50	5	0	37	53	7	449	59	7	137	0	456	271	78	1	0	0	22	1	0	16	241	0	0	277	0	76	0	0	0	0	0	337	3	0	0	0	0	20	10	0	0	0	0	18	0	0	0	0	0	42	298	0	0	0	0	37	0	1	0	845	0	0	0	44	0	0	133	49	4	0	0	4	0	3	0	27	399	0	32	546	987	0	0	0	0	0	43	134	0	0	20	0	0	0	0	22	0	6	0	0	0	0	80	0	0	0	0	0	0	0	221	19	23	0	0	11	0	0	0	4	0	0	0	135	6	0	0	12	695	0	141	0	598	26	1	0	115	128	26	18	490	628	0	1	0	29.4719	0	1	0	160	225	83	625	0	2	0	0	0	140	0	1	0	0	1277	1	0	15	275	99	11	0	90	0	0	0	0	0	2	0	0	0	1	25	0	5	0	1	45	0	0	0	24	0	0	0	0	0	7	0	0	0	0	59	0	16	75	0	0	0	35	3	0	0	224	7	0	139	0	75	344	0	0	11	17	0	38	0	49	104	9	0	0	0	0	0	0	1	54	23	0	11	0	0	50	0	6	19	0	0	0	40	161	0	0	0	0	0	0	0	0	3	0	132	446	0	13	4	0	0	1	0	0	1	0	10	6	121	0	0	0	1	0	0	39	178	206	0	23	0	0	0	346	0	0	0	48	0	17	0	0	0	0	0	1	0	0	0	0	0	0	0	2	64	0	0	0	1	0	0	32	1	0	0	1	1	0	0	0	0	11	0	0	0	0	0	0	0	13	0	30	0	32	0	241	0	0	0	10	0	0	61	0	40	0	0	0	0	0	0	0	0	0	0	3	5	0	0	0	1	0	0	0	0	0	30	0	0	0	7	0	0	0	0	0	4	0	0	0	0	0	0	0	0	0	4	0	0	4	24	129	216	1	0	19	3	57	0	1	0	5	0	118	19	0	0	2	404	112	70	1	60	29	0	0	17	0	210	515	284	0	0	1	0	0	0	0	0	0	2	1	419	0	0	0	0	0	0	66	183	0	0	0	0	98	0	0	416	115	3	1	1	0	2	0	26	0	0	6	0	0	0	0	378	0	50	0	0	71	1	0	798	0	16	0	0	0	4	0	0	0	6	0	26	1	40	0	12	4	3	0	150	0	0	2	0	0	74	99	0	3	0	54	0	0	41	0	0	0	24	0	0	74	6	0	29	18	33	0	0	2	1	0	7	28	0	16	150	0	0	2	0	0	0	16	14	2	0	0	2	0	0	7	66	0	80	0	0	4	71	0	0	0	0	0	1	0	0	0	11	0	14	0	0	0	48	0	0	0	0	0	0	0	0	7	1	0	60	1	1	0	0	1	1	0	120	0	0	1	0	20	0	0	0	0	0	0	319	35	12	2	1	0	0	0	1	0	199	17	0	1	0	0	1	222	0	0	1	0	0	0	6	1	0	0	0	0	0	0	0	0	170.467	16	22	0	0	1	0	764	0	0	0	0	1	35	230	0	14	0	95	0	0	0	0	0	0	0	0	0	0	0	2	0	19	0	0	0	0	0	0	0	2	0
Zfp352	0	0	0	0	0	0	0	0	0	0	0	0	8	0	0	0	0	0	0	0	0	0	0	0	0	0	0	0	0	0	0	0	0	0	0	0	0	0	0	0	0	0	0	0	0	0	0	0	0	0	0	0	0	0	0	0	0	0	0	0	0	0	0	0	0	0	0	0	0	0	0	0	0	0	0	0	0	0	0	0	0	0	0	0	0	0	0	0	0	0	0	0	0	0	0	0	0	0	463	0	0	0	0	0	0	0	0	0	0	0	0	0	0	0	0	0	0	0	0	0	0	0	0	0	0	0	0	0	0	0	0	0	0	0	0	0	0	0	0	0	0	0	0	0	0	0	0	0	0	0	0	0	0	0	0	0	0	0	0	0	0	0	0	0	0	0	0	0	0	0	0	0	0	0	0	0	0	0	0	0	0	0	0	0	0	0	0	0	0	0	0	0	0	0	0	0	0	0	0	0	0	0	0	0	0	0	0	0	0	0	0	0	0	0	0	0	0	0	0	0	0	0	0	0	0	0	0	0	0	0	0	0	0	0	0	0	0	0	0	0	0	0	0	0	0	0	0	0	0	0	0	0	0	0	0	0	0	0	0	0	0	0	0	0	0	0	0	0	0	0	0	0	0	0	0	0	0	0	0	0	0	0	0	0	0	0	0	0	0	0	0	0	0	0	0	0	0	0	0	0	0	0	0	0	0	0	0	0	0	0	0	0	0	0	0	0	0	0	0	0	0	0	0	0	0	0	0	0	0	0	0	0	0	0	0	0	0	0	0	0	0	0	0	0	0	0	0	0	0	0	0	0	0	0	0	0	0	0	0	0	0	0	0	0	0	0	0	0	0	0	0	0	0	0	0	0	0	0	0	0	0	0	1	0	0	0	0	0	0	0	0	0	0	0	0	0	0	0	0	0	0	0	0	0	0	0	0	0	0	0	0	0	0	0	0	0	0	0	0	0	0	0	0	0	0	0	0	0	0	0	0	0	0	0	0	0	0	0	0	0	0	0	0	0	0	0	0	0	0	0	0	0	0	0	0	0	0	0	0	0	0	0	0	0	0	0	0	0	0	0	0	0	0	0	0	0	0	0	0	0	0	0	0	0	0	0	0	0	0	0	0	0	0	0	0	0	0	0	0	0	0	0	0	0	0	0	0	0	0	0	0	0	0	0	0	0	0	0	0	0	0	0	0	0	0	0	0	0	0	0	0	0	0	0	0	0	0	0	0	0	0	0	0	0	0	0	0	0	0	0	0	0	0	0	0	0	0	0	0	0	0	0	0	0	0	0	0	0	0	0	0	0	0	0	0	0	0	0	0	0	0	0	0	0	0	0	0	0	0	0	0	0	0	0	0	0	0	0	0	0	0	0	0	0	0	0	0	0	0	0	0	0	0	0	0	0	0	0	0	0	0	0	0	0	0	0	0	0	0	0	0	0	0	0	0	0	0	0	0	0	0	0	0	0	0	0	0	0	0	0	0	0	0	0	0	0	0	0	0	0	0	0	0	0	0	0	0	0	0	0	0	0	0	0	0	0	0	0	0	0	0	0	0	0	0	0	0	0	0	0	0	0	0	0	0	0	0	0	0	0	0	0	0	0	0	0	0	0	0	0	0	0	0	0	0	0	0	0	0	0	0	0	0	0	0	0	0	0	0	0	0	0	0	0	0	0	0	0	0	0	0	0	0	0	0	0	0	0	0	0	0	0	0	0	0	0	0	0	0	0	0	0	0	0	0	0	0	0	0	0	0	0	0	0	0	0	0	0	0	0	0	0	0	0	0	0	0	0	0	0	0	0	0	0	0	0	0	0	0	0	0	0	0	0	0	0	0	0	0	0	0	0	0	0	0	0	0	0	0	0	0	0	0	0	0	0	0	0	0	0	0	0	0	0	0	0	0	0	0	0	0	0	0	0	0	0	0	0	0	0	0	0	0	0	0	0	0	0	0	0	0	0	0	0	0	0	0	0	0	0	0	0	0	0	0	0	0	0	0	0	0	0	0	0	0	0	0	0	0	0	0	0	0	0	0	0	0	0	0	0	0	0	0	0	0	0	0	0	0	0	0	0	0	0	0	0	0	0	0	0	0	0	0	0	0	0	0	0	0	0	0	0	0	0	0	0	0	0	0	0	0	0	0	0	0	0	0	0	0	0	0	0	0	0	0	0	0
Zfp353-ps	0	0	0	0	0	0	0	0	0	0	0	0	0	0	0	0	0	0	0	0	0	0	0	0	0	0	0	0	0	0	0	0	0	0	0	0	0	0	0	0	0	0	0	0	0	0	0	0	0	0	0	0	0	0	0	0	0	0	0	0	0	0	0	0	0	0	0	0	0	0	0	0	0	0	0	0	0	0	0	0	0	0	0	0	0	0	0	0	0	0	0	0	0	0	0	0	0	0	46	0	0	0	0	0	0	0	0	0	0	0	0	0	0	0	0	0	0	0	0	0	0	0	0	0	0	0	0	0	0	0	0	0	0	0	0	0	0	0	0	0	0	0	0	0	0	0	0	0	0	0	0	0	0	0	0	0	0	0	0	0	0	0	0	0	0	0	0	0	0	0	0	0	0	0	0	0	0	0	0	0	0	0	0	0	0	0	0	0	0	0	0	0	0	0	0	0	0	0	0	0	0	0	0	0	0	0	0	0	0	0	0	0	0	0	0	0	0	0	0	0	0	0	0	0	0	0	0	0	0	0	0	0	0	0	0	0	0	0	0	0	0	0	0	0	0	0	0	0	0	0	0	0	0	0	0	0	0	0	0	0	0	0	0	0	0	0	0	0	0	0	0	0	0	0	0	0	0	0	0	0	0	0	0	0	0	0	0	0	0	0	0	0	0	0	0	0	0	0	0	0	0	0	0	0	0	0	0	0	0	0	0	0	0	0	0	0	0	0	0	0	0	0	0	0	0	0	0	0	0	0	0	0	0	0	0	0	0	0	0	0	0	0	0	0	0	0	0	0	0	0	0	0	0	0	0	0	0	0	0	0	0	0	0	0	0	0	0	0	0	0	0	0	0	0	0	0	0	0	0	0	0	0	0	0	0	0	0	0	0	0	0	0	0	0	0	0	0	0	0	0	0	0	0	0	0	0	0	0	0	0	0	0	0	0	0	0	0	0	0	0	0	0	0	0	0	0	0	0	0	0	0	0	0	0	0	0	0	0	0	0	0	0	0	0	0	0	0	0	0	0	0	0	0	0	0	0	0	0	0	0	0	0	0	0	0	0	0	0	0	0	0	0	0	0	0	0	0	0	0	0	0	0	0	0	0	0	0	0	0	0	0	0	0	0	0	0	0	0	0	0	0	0	0	0	0	0	0	0	0	0	0	0	0	0	0	0	0	0	0	0	0	0	0	0	0	0	0	0	0	0	0	0	0	0	0	0	0	0	0	0	0	0	0	0	0	0	0	0	0	0	0	0	0	0	0	0	0	0	0	0	0	0	0	0	0	0	0	0	0	0	0	0	0	0	0	0	0	0	0	0	0	0	0	0	0	0	0	0	0	0	0	0	0	0	0	0	0	0	0	0	0	0	0	0	0	0	0	0	0	0	0	0	0	0	0	0	0	0	0	0	0	0	0	0	0	0	0	0	0	0	0	0	0	0	0	0	0	0	0	0	0	0	0	0	0	0	0	0	0	0	0	0	0	0	0	0	0	0	0	0	0	0	0	0	0	0	0	0	0	0	0	0	0	0	0	0	0	0	0	0	0	0	0	0	0	0	0	0	0	0	0	0	0	0	0	0	0	0	0	0	0	0	0	0	0	0	0	0	0	0	0	0	0	0	0	0	0	0	0	0	0	0	0	0	0	0	0	0	0	0	0	0	0	0	0	0	0	0	0	0	0	0	0	0	0	0	0	0	0	0	0	0	0	0	0	0	0	0	0	0	0	0	0	0	0	0	0	0	0	0	0	0	0	0	0	0	0	0	0	0	0	0	0	0	0	0	0	0	0	0	0	0	0	0	0	0	0	0	0	0	0	0	0	0	0	0	0	0	0	0	0	0	0	0	0	0	0	0	0	0	0	0	0	0	0	0	0	0	0	0	0	0	0	0	0	0	0	0	0	0	0	0	0	0	0	0	0	0	0	0	0	0	0	0	0	0	0	0	0	0	0	0	0	0	0	0	0	0	0	0	0	0	0	0	0	0	0	0	0	0	0	0	0	0	0	0	0	0	0	0	0	0	0	0	0	0	0	0	0	0	0	0	0	0	0	0	0	0	0	0	0	0	0	0	0	0	0	0	0	0	0	0	0	0	0	0	0	0	0	0	0	0	0	0	0	0	0	0	0	0	0	0	0	0	0	0	0	0	0	0	0	0	0	0	0	0	0
Zfp354a	0	1	16	0	0	1	1	0	0	0	0	0	0	0	0	0	0	0	0	0	0	0	0	0	1	0	0	1	0	0	0	0	0	0	0	1	0	0	0	0	0	59	1	0	9	3	0	0	0	0	0	0	0	0	0	0	0	0	0	0	72	1	0	0	8	0	0	0	0	0	0	0	18	4	8	3	0	55	0	0	0	0	2	1	0	0	0	0	1	0	0	0	0	0	0	0	0	0	0	1	0	0	0	2	0	40.00004	0	0	0	1	0	0	0	0	0	6	0	0	15	0	0	1	0	0	0	0	0	42.00004	0	4	0	0	6	1	0	16	0	0	0	0	0	0	0	1	5	0	0	2	0	1	0	0	0	0	0	77.75901	0	31	0	0	0	0	8	4	1	7.81175	0	1	0	0	0	0	0	0	1	36.919928	0	0	0	0	0	0	0	0	0	15	0	0	0	0	0	24.4278	0	8	76	0	12	0	0	0	0	0	0	0	0	6	0	1	0	2	1	7	2	0	0	0	7	3	0	0	0	0	0	0	0	0	4	0	0	0	50.0455	0	1	0	0	3	0	0	0	0	0	96	0	2	8	0	3	0	0	0	0	0	53	8	80.00001	90.6194	0	5	0	0	0	5	0	0	0	0	0	0	5	0	9	4	26	0	0	0	6	0	0	0	0	1	0	0	0	0	2	0	0	0	0	0	0	10	4	42	0	11	0	0	0	0	0	0	0	0	8	1	6	0	1	0	2	0	2	0	0	0	2	7	2.999996	0	0	0	7	0	6	0	19.9231	0	0	2	6	0	0	0	3	4	0	0	0	0	1	4	2	0	0	0	0	1	0	100	0	0	3	0	0	0	0	0	1	0	0	0	0	0	0	0	17.00003	0	0	0	0	0	0	0	0	0	0	0	0	2	0	0	1	0	0	0	193.6115	0	0	0	0	0	4	0	2	0	9	2	0	0	0	1	29.99997	0	0	0	0	3	0	0	21	0	61	0	0	2	1	22.00004	0	0	0	0	0	10	0	0	3	0	0	0	3	6.18555	4	21	27.99997	15	0	5	0	0	0	0	0	0	0	0	0	0	15	0	1	0	0	5	0	0	0	0	0	0	0	0	0	0	4	0	0	0	20	1	0	0	0	12	0	0	0	49.99996	0	0	0	0	0	20.8638	0	2	0	0	0	0	0	0	0	0	0	0	51.91156	0	14	0	0	2	0	0	0	0	0	0	0	0	0	0	1	0	0	0	0	0	8	0	0	0	0	0	0	0	0	3	0	0	0	0	0	0	0	0	0	0	0	0	0	0	0	0	0	5	0	0	0	0	0	0	24	0	0	0	0	0	0	0	0	0	0	0	0	0	64	0	0	0	0	0	0	10.99998	0	0	0	0	0	0	0	0	0	0	0	0	0	0	0	0	0	0	0	0	0	0	0	0	0	0	0	0	0	1	0	0	0	0	0	0	0	0	0	0	0	0	0	0	0	0	0	6	0	0	0	0	0	0	0	0	0	0	0	0	0	0	0	0	0	0	0	0	0	0	3	0	0	0	0	0	0	0	0	2	0	0	15.00002	0	0	16	0	0	0	20	0	0	0	1	0	1	0	1	0	0	3	1	0	0	0	73.99998	0	0	0	0	88	0	0	0	0	0	4.000002	252.9997	0	0	0	0	0	0	6	0	12	0	0	0	0	0	3	6	0	0	0	1	0	0	0	0	0	0	0	0	0	2	0	0	0	1	0	285.00015	0	0	0	500.00018	0	0	0	0	0	0	0	0	1	0	0	0	0	0	0	0	0	0	8	0	0	0	42.99999	4.999993	0	0	28.00003	0	0	0	1	0	0	3	0	0	0	0	0	0	0	0	0	1	0	0	0	0	0	0	0	0	0	14	0	0	0	0	1	0	0	0	0	0	0	0	0	0	0	0	2.999999	0	0	0	1	0	0	0	0	0	0	40.999966	0	0	0	59	0	0	0	14	0	0	0	0	0	0	0	0	0	0	0	0	0	0	0	0	0	0	1	18.000005	0	0	0	0	0	0	0	0	0	0	0	0	0	0	6	0	0	8	0	0	0	0	0	0	13	0	0	0	0	0	79.00007	0	0	0	0	0	0	0	0	0	0	0	0	0	0	0	0	0	0	0	0	0	0	0	0	0	0	0	0	0	0	0	0	24	0	0	0	0	0	0	0	0	0	0	0	1	0	0	0	0	0	0	0	0	0	0	0	0	0	0	0	0	0	0	0	0	0	0	0	0	0	1	0	0	0	0	0	0	0	0	0	0	0
Zfp354b	0	0	0	0	0	0	0	0	0	0	0	0	0	0	0	0	0	14	0	0	0	0	0	0	0	0	0	0	0	0	0	0	0	0	0	0	0	0	0	0	0	0	0	0	0	0	0	0	0	0	0	0	0	0	0	0	0	0	0	0	0	0	0	0	0	0	0	0	0	0	0	0	0	0	0	0	0	0	0	0	0	0	0	0	0	0	0	0	0	0	0	0	0	0	0	0	0	0	0	4	0	0	0	0	0	0	0	0	0	0	0	0	0	0	0	0	0	0	0	0	0	0	0	0	0	0	0	0	0	0	0	0	0	0	0	0	104	0	0	0	0	4	0	0	0	0	0	0	0	0	0	0	0	0	0	11.241	0	0	0	0	0	0	0	0	0	1.18825	0	0	0	0	0	0	0	0	0	1.08011	0	0	0	0	0	0	0	0	0	0	0	0	0	0	0	21.57214	0	0	0	0	0	0	0	0	0	0	0	0	0	0	0	0	0	0	0	0	0	0	0	0	0	0	0	0	0	0	0	0	0	0	0	0	0	0	10.9545	0	0	0	0	0	0	0	0	0	0	0	0	0	16	0	0	0	0	0	0	0	0	0	0	3.38056	0	0	0	0	0	0	0	0	0	0	0	0	0	10	0	0	0	0	0	0	0	0	0	0	0	0	0	0	0	0	0	0	0	0	0	0	0	14	0	0	0	0	0	0	0	0	0	0	0	0	0	0	0	0	0	0	0	0	0	0	0	0	0	0	0	0	0	0	0	0	0	0	1.07694	0	1	0	0	0	0	0	0	0	0	0	0	0	0	0	0	0	0	0	0	0	0	0	0	0	0	0	0	0	0	0	0	0	0	0	0	0	0	0	0	0	0	0	0	0	0	0	0	0	0	0	0	0	0	0	0	0	0	0	19.3889	0	0	0	0	0	0	0	0	0	0	0	0	0	0	0	0	0	0	0	0	0	0	0	0	0	0	0	0	0	0	0	0	0	0	0	0	0	0	0	0	0	0	0	0	55.8145	0	0	24	0	0	0	0	0	0	0	0	0	0	0	0	0	0	0	0	0	0	0	0	0	0	0	0	0	0	0	0	0	0	0	1	0	0	0	0	0	0	0	0	0	0	0	5	0	0	0	0	2.1362	0	0	0	0	0	0	0	0	0	0	0	0	1.0885	0	0	8	0	0	0	0	0	0	0	0	0	0	0	0	0	0	0	0	0	0	0	0	0	0	0	0	0	0	0	0	0	0	0	0	0	0	0	0	0	0	0	0	0	0	0	0	0	0	0	0	0	0	0	0	0	0	0	0	0	0	0	0	0	0	0	0	0	0	0	0	0	0	0	0	0	0	0	0	0	0	0	0	0	0	0	0	0	0	0	0	0	0	0	0	0	0	0	0	0	0	0	0	0	0	0	0	0	0	0	0	0	0	0	0	0	0	0	0	0	0	0	0	0	0	0	0	0	0	0	0	0	0	0	0	0	0	0	0	0	0	0	0	0	0	0	0	0	0	0	0	0	0	0	0	0	0	0	0	0	0	0	0	0	0	0	0	0	0	0	0	0	0	0	0	0	0	0	0	0	0	0	0	0	0	0	0	0	0	0	0	0	0	0	0	0	0	0	0	0	0	0	0	0	0	0	0	0	0	0	0	0	0	0	0	0	0	0	0	0	0	0	0	0	0	0	0	0	0	0	0	0	0	0	0	0	0	0	0	0	0	0	0	0	0	0	0	0	0	0	0	0	0	0	0	0	0	0	0	0	0	0	0	0	0	0	0	0	0	0	0	0	0	0	0	0	0	0	0	0	0	0	0	0	0	0	0	0	0	0	0	0	0	0	0	0	0	0	0	0	6	0	0	0	0	0	1	0	0	0	0	1	0	0	0	3	0	0	0	0	0	0	0	0	0	0	0	0	0	0	0	0	0	4	0	0	0	0	0	0	0	0	0	0	0	0	0	0	0	0	0	0	0	0	0	0	0	0	0	0	0	0	1	0	0	0	0	0	0	0	0	0	0	0	0	0	0	0	0	0	0	0	0	0	0	0	0	0	0	0	0	0	0	0	0	0	0	0	0	0	0	0	0	0	0	0	0	0	0	0	0	0	0	0	0	0	0	0	0	0	0	0	0	0	0	0	0	0	0	0	0	0	0	0	0	0	0	0	0	0	0	0	0	0	0	0	0	0	0	0	0	0	0	0	0	0	0	0
Zfp354c	0	35	0	0	0	2	79.99997	0	0	0	0	0	47	0	211	0	0	0	25	7	0	0	0	0	0	0	0	171	0	7	155.99981	0	246.0003	0	4	12	3	1	0	10	0	110	0	0	0	61	54	21	45	0	108	0	6	7	1	7	0	0	12	0	0	0	3	0	1	55	0	37	20.000024	0	26	0	0	0	0	53	2	2	2	99	0	0	2.000002	0	0	0	0	0	0	9	0	0	0	31	0	0	0	0	0	6	0	0	0	7	9	218.0001	0	0	0	8	15	70	4	0	87	0	12.99995	23	22.00001	0	0	8.999998	3	49	0	165	56	0	6	0	4	15.999981	59	4.999999	0	0	0	0	1	244	0	24	7	0	0	12	220	21.00003	0	6	2	4	0	0	0	0	23	1	0	15	0	0	12	6	9	0	0	7	155	0	14	34	126.000022	0	15	102	1	0	3	1	59	0	0	6	0	0	8	7	5	3	0	5	36	2	197	64.00004	0	0	0	2	7	1	3	17	219	74.00002	46	33	0	218	0	0	0	0	88	15	496.00036	16	21	27	57	1	0	18	107.000432	54	42	0	7	0	24	9	1	0	32	0	0	1	0	0	150	0	0	5	41	112.00003	44	69	3	0	1	55	571.00021	20.99997	0	0	0	6	170.9995	0	0	3	3	0	9	0	0	253.0002	0	57	0	0	0	0	10	0	1	13	0	5	231	1	2	0	0	0	6	2	3	0	0	6	0	98	1	24	0	19	0	0	0	14	0	0	9	0	112	0	0	0	46	0	27	0	10	234.99992	0	11	132	0	9	0	165	0	0	0	43	0	0	0	5	3	0	358	0	0	28	0	0	9	38	17	0	19	0	17	0	0	8	173.0002	30.99998	59	0	2	0	4	0	0	0	0	15	22	1	0	0	9	0	0	0	0	0	0	5	0	1	0	0	0	0	0	0	281	6	0	0	0	0	32	0	0	0	0	18	0	157	8	22	0	30	0	383	0	19.00001	0	16	0	1	0	16	0	63	42	0	0	0	6	0	0	18	0	2	66	1	37	0	34	0	3	0	43	15	0	106	0	0	2.000004	0	4	1	0	0	1	0	8	0	13	1	0	0	0	0	0	0	0	0	0	0	0	0	0	0	47	2	0	0	0	5	2	0	231	0	0	1	0	0	5	0	101	0	0	0	0	0	0	23	4	0	0	0	18.99996	0	1	0	0	86	0	1	0	0	0	3	0	24	63.99999	0	187	1	0	0	0	0	8	12	0	10	0	0	0	17	0	21	5	3	0	0	0	0	64	5	0	67	0	0	0	0	4	0	8	0	0	1	0	0	0	0	0	0	0	1	8	142.9996	0	1	0	0	0	0	0	0	0	5	0	9	0	0	0	6	0	0	0	84	0	22.99999	0	0	0	0	0	0	0	0	0	0	0	0	2	0	0	0	0	0	2	8	0	0	0	0	0	0	0	0	0	1	0	56	8	0	0	0	0	1	0	12	0	0	0	0	0	0	0	0	5	18	39.99999	36.0000500583629	0	0	0	0	0	0	0	0	0	2	29.00004	17	41	0	5	2	8.0000011	0	19.00001	0	0	0	0	0	0	0	0	0	1	3	0	0	11	2	0	0	3	1.999997	0	0	0	0	0	0	0	0	44	14	0	3.000004	3	0	0	1	5	0	73.0000355588	0	3	116	0	117.99999	68	0	0	1	13	0	1	25	155	35	130	42	8	0	23.99999	286	0	12	0	155	0	0	0	0	27	0	0	0	0	66	0	0	16	0	0	0	56.00004	0	26	234	0	5	0	0	0	0	0	0	22	0	13	0	0	0	0	8	0	0	0	203	0	938	13	1	2	0	0	0	81	0	0	0	41	1	0	0	0	10	17	0	8	0	5	0	7	6	20	0	0	0	27	0	0	0	1	0	0	17	13	0	0	0	0	90	0	0	7	0	0	20	0	0	0	25	0	0	0	0	23	0	4	0	0	0	46	0	0	4	0	0	0	4	0	0	0	0	20	0	21	3	107	0	43	0	212	2	1	0	0	0	1	30	0	0	1	11	0	0	0	0	0	0	1	27.00002	0	0	0	0	0	12	0	1	0	0	38	0	0	0	0	0	0	0	0	0	0	0	0	32	0	0	0	0	15	51	0	0	1	0	0	0	63	0	0	0	0	0	0	0	0	0	18.99998	0	1	0	0	0	0	20	0	0	220	160	0	0	0	0	0	0	0	0	0	0	0	0	0	0	0	0	0	0	0	0	44.00004	5	6	0	5	236.9996	0	0	0	0	0	1	0	1	0	0	1	1	0	0	0	0	2	0	0	0	0	0
Zfp358	0	0	0	0	0	0	0	17	0	0	0	0	0	0	0	0	45	0	0	0	0	0	0	0	0	0	0	0	0	0	0	0	0	0	0	0	0	0	0	0	0	0	0	0	0	0	0	0	0	0	0	0	0	0	0	0	0	0	0	0	0	0	0	0	0	0	0	8	0	0	0	0	0	0	0	0	0	0	0	0	0	0	0	0	0	0	0	0	3	0	0	0	0	0	0	0	0	0	0	0	0	0	0	0	11	0	0	0	0	0	0	0	0	0	0	0	0	0	2	0	0	0	0	0	0	0	0	0	0	0	0	0	0	0	0	0	0	0	0	0	0	0	0	0	0	0	0	0	0	0	0	1	0	0	0	0	0	0	0	9	0	0	25	0	0	0	0	0	0	0	0	0	0	0	0	0	0	0	0	0	0	0	0	0	0	0	0	0	0	0	0	0	0	0	0	0	0	2	0	0	0	0	0	0	0	0	0	6	2	0	0	0	0	0	0	0	0	0	0	0	0	0	0	0	0	0	0	0	3	0	0	0	0	0	0	0	0	0	0	0	0	0	0	0	0	0	0	0	0	0	0	2	0	0	0	0	0	0	0	0	0	0	0	0	0	0	0	0	0	0	0	0	0	15	31	0	0	0	0	0	0	0	0	12	0	0	0	0	0	0	0	0	0	0	0	1	4	0	0	0	0	0	0	0	7	0	0	0	0	0	0	0	0	0	0	0	0	0	0	0	0	0	0	0	0	0	0	0	0	0	0	0	0	0	0	0	0	0	0	0	0	6	0	0	0	0	0	4	0	0	0	0	0	0	0	0	7	0	0	0	0	0	0	0	0	0	0	0	0	0	0	0	0	0	0	0	0	2	0	0	0	25	0	0	0	0	0	0	0	0	0	0	4	0	0	0	0	0	0	286	0	0	0	0	0	0	5	0	0	0	179	0	0	0	0	0	0	0	0	0	0	0	0	0	0	1	2	0	0	0	0	6	0	7	0	27	0	0	1	3	0	0	1	0	0	0	0	0	1	0	0	2	0	0	19	0	0	2	0	0	0	0	0	0	0	0	2	0	0	0	21	0	48	0	0	0	0	0	0	0	0	0	0	0	0	0	0	0	0	0	0	0	0	0	0	0	0	0	0	0	0	0	1	0	0	0	0	0	0	0	0	0	0	0	0	0	0	0	0	0	1	0	0	0	0	0	0	0	0	0	0	0	0	0	0	1	0	0	0	0	0	20	0	0	0	0	0	0	0	0	10	0	0	0	2	0	33	0	0	0	0	0	9	0	0	0	0	0	0	0	0	0	0	0	0	0	0	0	0	0	0	0	0	0	0	0	0	6	0	0	0	0	0	9	0	0	1	0	0	0	0	0	0	0	0	0	0	0	0	0	0	0	0	0	0	0	0	0	0	0	0	0	0	9	0	23	0	0	0	0	0	0	0	0	32	0	0	0	0	0	0	0	0	0	0	0	0	0	0	0	0	0	0	0	0	0	0	0	0	0	0	0	0	0	2	0	0	0	0	0	0	0	0	0	0	0	0	0	0	0	0	0	0	0	0	0	0	0	0	0	0	1	0	3	0	1	0	0	0	12	0	0	0	101	0	0	34	0	0	0	20	0	0	0	0	0	1	0	0	0	0	0	0	0	0	0	0	3	0	0	12	0	52	0	0	0	0	0	0	1	0	0	0	0	0	0	10	0	78	0	0	0	2	0	0	0	0	2	0	0	0	0	0	0	0	11	0	0	0	3	0	0	0	2	0	3	0	0	17	0	29	3	0	0	0	0	0	0	0	0	0	0	9	5	40	0	0	3	0	0	0	0	0	3	0	0	0	0	0	0	0	0	0	0	0	0	0	0	0	13	0	0	0	0	0	5	0	0	0	0	0	0	0	0	0	0	0	0	0	0	0	0	0	0	0	0	0	0	0	0	0	0	0	0	0	0	10	0	0	0	0	3	0	0	0	0	0	0	0	0	1	0	0	0	13	0	0	0	0	0	0	0	7	0	0	0	0	0	0	0	0	0	0	0	0	1	0	0	0	0	0	0	0	0	0	0	0	20	0	0	0	0	0	0	0	0	7	5	0	0	0	0	0	0	0	0	0	0	0	0	0	0	0	37	0	0	0	0	0	0	0	0	0	0	0	63	0	0	0	0	0	0	3	0	0	0	0
Zfp36	0	0	0	0	0	0	0	0	0	0	101	0	1	1	23	0	0	0	0	0	0	0	0	0	95	0	0	10	0	0	20	0	0	0	0	0	0	0	0	4	0	6	0	0	2	0	14	4	0	0	1	0	0	3	0	19	0	0	11	0	42	5	18	0	0	0	0	0	13	0	1	0	0	0	0	34	0	0	44	57	0	1	3	37	0	0	0	0	0	2	1	0	0	0	0	0	0	0	0	0	31	0	0	1	0	0	0	0	0	0	0	6	4	0	0	6	0	1	1	4	53	0	0	0	0	0	0	2	0	0	0	0	2	1	19	0	0	0	0	0	0	0	0	0	0	0	27	0	0	0	13	0	0	0	0	0	18	41	0	0	12	0	4	4	0	0	15	13	31	3	38	0	0	0	0	30	6	0	0	0	17	0	0	4	0	36	1	0	0	19	0	2	0	0	6	0	0	0	15	4	0	0	0	4	0	0	0	12	0	0	4	0	1	31	0	3	2	0	6	0	0	2	39	3	0	0	0	0	0	1	0	10	0	1	0	0	0	6	0	3	0	1	15	2	11	0	2	20	10	0	0	0	2	0	0	0	9	0	1	42	0	0	0	0	0	0	0	0	0	7	0	0	0	0	0	11	0	0	0	0	0	0	0	0	0	0	24	1	0	0	0	0	0	37	0	0	0	0	3	0	2	0	79	0	0	0	1	0	0	0	1	0	0	2	0	0	1	0	0	0	0	0	0	0	1	0	13	0	0	0	3	0	0	0	0	0	42	0	0	56	0	0	0	11	0	2	6	3	0	0	3	0	0	0	0	0	0	0	60	0	14	0	0	0	220	2	0	0	0	0	0	0	0	5	0	0	0	0	0	0	0	0	28	0	0	0	0	0	0	0	0	2	0	55	14	0	35	1	0	26	0	49	0	0	0	0	0	0	0	0	0	0	0	0	0	0	0	0	0	2	1	0	0	0	0	0	0	0	0	3	0	4	0	0	0	0	12	0	0	0	0	0	0	0	0	0	0	2	0	0	2	3	0	0	0	0	0	0	0	0	0	0	0	0	0	0	2	0	0	0	0	4	0	0	24	0	0	0	0	0	0	0	0	8	2	20	3	0	0	0	11	0	0	0	0	0	0	0	6	0	0	0	0	6	0	0	5	0	0	3	20	0	3	0	0	1	0	0	0	0	0	0	0	0	0	2	0	29	0	8	0	0	0	0	7	2	0	0	9	11	6	0	19	0	0	0	0	21	8	0	2	11	16	0	2	0	0	31	1	2	0	0	7	0	0	0	8	0	0	0	0	0	0	0	0	0	0	3	0	0	0	0	0	0	0	0	0	2	7	5	0	0	0	0	0	0	0	0	0	1	0	0	0	0	0	0	0	0	0	0	0	0	0	0	0	40	11	0	0	0	1	0	1	0	1	0	0	1	0	0	0	0	0	0	0	0	1	0	8	1	0	0	0	0	0	0	0	0	28	22	0	0	0	0	0	0	0	0	0	0	9	0	0	0	0	0	0	0	0	21	0	0	0	5	19	0	1	11	2	4	0	0	0	0	0	0	34	0	3	0	0	0	4	0	0	0	67	0	0	0	0	1	62	15	0	55	32	41	0	0	0	16	0	2	2	1	0	0	1	0	0	2	0	1	0	0	0	1	0	0	0	41	0	0	0	13	1	0	1	15	0	26	0	0	0	0	3	0	0	1	0	0	0	0	0	0	65	3	0	0	0	0	0	0	0	0	0	3	0	0	0	0	1	0	6	1	0	0	8	0	0	0	19	0	0	0	0	3	0	2	0	0	0	0	0	0	10	4	0	0	0	0	0	0	3	0	0	0	0	0	0	3	6	0	0	0	0	0	0	0	0	0	0	0	0	0	0	0	0	0	0	0	0	0	0	0	0	0	0	7	0	0	0	0	0	0	0	0	0	0	0	0	0	0	0	0	2	0	1	0	0	3	0	0	0	0	0	0	11	34	0	0	0	2	0	0	0	0	0	0	0	3	0	34	0	73	0	12	0	0	0	3	0	0	0	2	0	1	62	0	1	0	0	1	67	0	0	76	0	0	0	10	0	0	0	0	0	16	0	0	0	0	0	7	0	0	2	0	0	0	0	82	1	1	1	0	0	0	0	0	40	0	0	0	0	0	0	0	0	0	0	0	0	0	0	0	0
Zfp362	2	1	0	0	0	0	0	0	0	0	0	0	3	0	0	0	0	0	0	0	0	0	0	0	0	0	0	0	0	0	0	0	11	3	0	0	0	0	0	0	0	0	0	0	0	0	0	0	0	0	3	0	0	0	0	0	0	0	0	0	0	0	0	4	0	0	0	0	0	0	0	0	0	0	0	0	0	0	0	0	0	0	0	3	0	0	0	0	0	0	0	44	0	0	3	0	0	0	0	0	0	0	0	0	0	0	0	0	0	0	0	0	0	0	0	0	0	0	1	0	0	0	0	0	0	0	0	0	0	0	0	0	0	0	0	0	3	0	0	0	0	1	0	0	1	0	0	0	0	0	0	0	0	0	0	0	0	0	0	0	0	0	1	0	0	0	0	0	0	0	0	0	0	29	0	0	0	0	0	0	0	0	0	0	0	0	0	0	0	0	0	0	0	0	0	0	0	0	0	0	3	0	0	0	0	4	0	0	1	0	13	0	0	0	0	0	0	7	64	0	0	0	0	0	0	0	0	0	0	0	0	0	0	0	0	0	0	0	0	3	0	0	0	0	0	0	0	0	0	0	0	0	0	0	0	0	0	0	0	0	0	0	0	0	0	102	0	0	0	0	0	0	1	0	0	0	2	1	0	0	16	0	0	0	0	0	0	0	0	1	4	0	3	0	0	0	0	9	1	0	0	0	0	0	1	0	5	0	0	0	0	0	0	0	0	0	0	0	0	0	0	1	0	0	0	1	0	0	0	0	0	0	0	0	0	0	1	1	0	0	0	5	15	0	0	0	0	10.000002	0	0	0	0	0	0	0	0	0	0	0	0	0	0	0	0	0	0	0	0	0	0	0	0	0	0	0	0	4	0	0	0	0	0	0	2	0	0	0	0	0	0	0	15	0	0	0	0	0	0	0	19	0	0	0	0	0	0	0	0	0	0	0	0	0	0	0	0	5	0	0	0	0	0	0	1	0	0	0	1	0	1	0	1	0	0	1	0	0	0	0	0	0	31	2	0	0	0	0	7	0	0	0	0	0	0	0	0	0	0	1	0	0	0	0	2	0	0	0	6	0	0	0	0	0	0	2	0	0	0	0	0	0	0	0	0	0	0	0	0	3	0	0	0	0	0	0	0	0	0	2	0	0	0	0	0	0	0	0	0	0	0	0	0	0	0	0	0	1	0	0	3	0	0	0	0	0	0	0	0	0	0	0	0	0	0	0	1	0	0	0	1	3	0	0	0	0	0	0	0	0	0	0	2	0	0	0	0	0	0	0	25.99997	0	0	1	0	0	0	0	0	0	0	0	0	0	0	0	0	0	0	0	0	0	7	0	0	0	0	0	13	0	0	0	0	9	0	0	0	0	0	0	0	2	0	0	0	11	0	0	0	0	0	0	0	0	0	0	0	0	0	0	0	0	0	0	0	0	0	0	0	0	0	0	0	0	0	0	0	0	0	6	0	0	0	0	0	0	0	0	0	0	0	0	0	0	0	0	0	0	0	0	0	0	0	0	0	0	0	0	0	0	0	2	13	0	0	0	0	0	0	0	0	0	0	1	0	1	0	0	3	0	0	0	0	0	49	1	0	0	0	0	4	0	0	15	0	0	0	0	0	0	0	0	1	0	0	0	0	0	0	0	14	0	0	0	0	0	2	0	3	0	0	0	1	0	32	3	16	0	0	20	0	0	22	13	0	0	0	0	0	0	0	19	0	0	0	18	4	1	0	0	0	18.00004	0	0	0	0	0	0	0	4	0	0	0	0	0	0	0	0	0	0	0	5	0	0	0	0	2.000001	0	0	0	0	0	0	0	0	0	0	1	0	0	0	0	0	0	2	0	0	0	0	0	0	0	0	0	0	0	0	0	0	0	0	0	0	0	0	0	0	0	1	0	1	0	0	0	0	0	0	0	1	0	0	0	0	0	0	0	0	0	4	0	0	0	0	0	0	0	0	0	0	0	0	0	3	0	0	0	0	0	0	0	0	0	0	0	0	7	0	0	0	0	9	0	0	0	0	0	2	2	0	0	0	0	2	3	11	0	0	0	3	0	0	0	0	0	0	0	0	0	0	0	0	0	4	0	0	0	0	0	2	0	0	0	0	0	0	0	0	0	0	0	0	0	0	0	0	0	0	0	0	0	0	0	0	0	0	1	0	0	0	0	0	0	0	0	0	0	0	0
Zfp365	0	6.05813	0	2	0	0	0	0	4	0	38	0	2	0	0	0	1	0	1	10	0	3	0	0	2	4.81146	0	0	0	0	0	0	1	10	0	2	1	12	0	11	0	0	83.00001	13	0	1	0	0	31	0	60	0	27	0	0	0	0	0	0	1	95	0	2	0	0	1	0	28.99999	1.10159	0	21	0	0	2	0	3.17522	3	0	0	0	0	4	4	111	0	0	16	0	13	1	0	1	0	0	0	5	0	0	0	0	0	0	0	0	0	26	0	0	0	0	2.046132	18.00003	0	0	0	1.33068	0	0	7	0	0	4	0	0	0	43.7602	0	32	4	147	0	0	22	0	0	0	0	46	10	0	0	48.3607	0	0	6	0	0	0	0	0	0	26.99998	0	0	2.27186	0	3.33309	0	1	3.00007	0	0	83	0	0	0	0	0	7.04462	0	2.02005	0	0	6.61773	7	0	0	0	0	1	0	0	0	0	0	2.00006	0	0	117	0	17	0	0	0	54	0	0	1	0	60	43	2.000001	0	18	109.99958	16	45.00004	0	8.10024	61.9476	26	0	0	32	1	65	0	3	29.999987	0	1	8	0	15	0	28	0	0	2.25261	132	0	1	9	0	0	0	0	9	0	0	0	46.000000104372	76	6	103.99995	0	1.53809	0	99	0	0	29	8	14	0	0	65	55	21.00003	1.00006	34	11.04568	6	0	41	1	0	12	0	32.6746	0	1	0	1.038	15	0	1	3	24	17.99996	0	0	9	0	0	0	43.9419	0	0	0	6	3	0	0	35.99999	0	17	14.99999	0	0	0	0	1	0	113.999539	0	2	192	1	0	1	0	8	4	1	0	0	0	1	23	3.0613	0	13.0889	0	0	2	0	0	0	1	0	0	0	0	0	0	68	2	0	0	0	2	0	4	0	8.22004	1	0	0	0	2	0	3	24.0394	0	0	0	0	38	0	0	128.0003	63.8218	3	0	13	6	0	0	0	0	0	0	4	41	0	0	0	215	0	0	0	81.0028	0	1	0	6	0	0	0	19	0	0	138	71	118.00004	2	0	14	5	76	0	0	0	5	19	0	1	31.00003	51	0	38	0	0	0	0	0	0	10	0	0	0	0	0	0	0	0	0	0	0	0	1	0	11	47	0	1	0	2	0	0	0	33	0	0	0	0	0	41	0	3.66423	0	0	0	0	0	0	0	0	0	0	0	0	0	0	0.871863	0	16	4	0	0	0	0	0	5	0	0	0	0	0	3	0	0	0	0	59.2651	0	0	0	0	6	0	0	4	0	5	0	0	0	0	8	0	0	0	0	6.19956	64	0	0	0	2	0	0	0	5	26.99995	0	0	4.33563	0	1.13944	0	0	0	0	0	0	0	0	1	0	0	0	3	0	3	0	0	0	0	26	0	0	0	17	0	8	14	0	1	0	34	73.8442	0	0	18	1	0	0	23.00003	0	0	10	0	0	0	0	0	0	0	0	0	4	0	0	0	0	0	0	0	0	0	21	3	0	0	0	1	0	0	0	0	0	0	0	0	0	0	0	0	0	0	0	0	0	0	0	0	0	0	0	0	0	0	0	0	0	0	0	0	0	0	0	0	0	0	0	0	0	0	0	0	0	0	0	14	0	0	0	6	0	0	0	0	0	0	0	0	0	0	0	0	0	0	0	0	0	0	0	0	0	0	0	0	0	0	0	0	0	0	0	0	10	0	0	0	0	0	0	0	0	0	0	0	0	0	0	1	0	136	0	0	0	0	0	82.00002	4	0	0	0	47.7922	0	6	0	0	0	0	35	0	0	0	0	0	0	0	0	0	0	0	0	0	0	2	25	0	6	0	0	1	0	0	0	0	0	0	0	2	0	0	0	1	0	0	0	0	0	0	0	0	0	0	0	0	0	2	0	0	0	0	0	0	0	0	0	0	0	0	0	0	0	0	0	0	0	0	3	0	0	0	0	0	0	0	0	0	0	0	0	0	13	0	0	0	24	0	0	0	1	0	0	0	5.000003	0	0	0	0	0	0	0	0	0	0	0	0	0	0	0	0	0	0	0	0	0	0	0	0	0	0	0	0	0	0	0	0	0	0	0	0	0	0	0	0	0	5	0	0	0	0	0	0	0	0	0	0	0	0	0	0	0	0	0	16	0	0	0	0	0	0	0	0	0	0	3	95.00005	0	19	0	0	0	0	38.0678	23.00063	121.00048	0	0	21.00004	4.999998	79.99999	0	0	0	30.99996	0	0	29	0	0	0	0	0	0	0	0	0	0	0	0	0	0	2	0	0	0	0	0	74.9508	0	0	1	0	0	0	0	0	0	0	0	0	0	0	0	42	1	0	0	0	0	0	0	1	0	0	0	1	0	0	13	0	0	0	0	0	0	0	0	0	0
Zfp366	0	0	0	0	0	0	0	0	0	0	0	0	0	0	0	0	0	0	0	0	0	0	0	0	0	0	0	0	0	0	0	0	0	0	0	0	0	0	0	0	0	0	0	0	0	0	0	0	0	0	0	0	0	0	0	0	0	0	0	0	0	0	0	0	0	0	0	0	0	0	0	0	0	0	0	0	0	0	0	0	0	0	0	0	0	0	0	0	0	0	0	0	0	0	0	0	0	0	0	0	0	0	0	0	0	0	0	0	0	0	0	0	0	0	0	0	0	0	0	0	0	0	0	0	0	0	0	0	0	0	0	0	0	0	0	0	0	0	0	0	0	0	0	0	0	0	0	0	0	0	0	0	0	0	0	0	0	0	0	0	0	0	0	0	0	0	0	0	0	0	0	0	0	0	0	0	0	0	0	0	0	0	0	0	0	0	0	0	0	0	0	0	0	0	0	0	0	0	0	0	0	0	0	0	0	0	0	0	0	0	0	0	0	0	0	0	0	0	0	0	0	0	0	0	0	0	0	0	0	0	0	0	0	0	0	0	0	0	0	0	0	0	0	0	0	0	0	0	0	0	0	0	0	0	0	0	0	0	0	0	0	0	0	0	0	0	0	0	0	0	0	0	0	0	0	0	0	0	0	0	0	0	0	0	0	0	0	0	0	0	0	0	0	0	0	0	0	0	0	0	0	0	0	0	0	0	0	0	0	0	0	0	0	0	0	0	0	0	0	0	0	0	0	0	0	0	0	0	0	0	0	0	0	0	0	0	0	0	0	0	0	0	0	0	0	0	0	0	0	0	0	0	0	0	0	0	0	0	0	0	0	0	0	0	0	0	0	0	0	0	0	0	0	0	0	0	0	0	0	0	0	0	0	0	0	0	0	0	0	0	0	0	0	0	0	0	0	0	0	0	0	0	0	0	0	0	0	0	0	0	0	0	0	0	0	0	0	0	0	0	0	0	0	0	0	0	0	0	0	0	0	0	0	0	0	0	0	0	0	0	0	0	0	0	0	0	0	0	0	0	0	0	0	0	0	0	0	0	0	0	0	0	0	0	0	0	0	0	0	0	0	0	0	0	0	0	0	0	0	0	0	0	0	0	0	0	0	0	0	0	0	0	0	0	0	0	0	0	0	0	0	0	0	0	0	0	0	0	0	0	0	0	0	0	0	0	0	0	0	0	0	0	0	0	0	0	0	0	0	0	0	0	0	0	0	0	0	0	0	0	0	0	0	0	0	0	0	0	0	0	0	0	0	0	0	0	0	0	0	0	0	0	0	0	0	0	0	0	0	0	0	0	0	0	0	0	0	0	0	0	0	0	0	0	0	0	0	0	0	0	0	0	0	0	0	0	0	0	0	0	0	0	0	0	0	0	0	0	0	0	0	0	0	0	0	0	0	0	0	0	0	0	0	0	0	0	0	0	0	0	0	0	0	0	0	0	0	0	0	0	0	0	0	0	0	0	0	0	0	0	0	0	0	0	0	0	0	0	0	0	0	0	0	0	0	0	0	0	0	0	0	0	0	0	0	0	0	0	0	0	0	0	0	0	0	0	0	0	0	0	0	0	0	0	0	0	0	0	0	0	0	0	0	0	0	0	0	0	0	0	0	0	0	0	0	0	0	0	0	0	0	0	0	0	0	0	0	0	0	0	0	0	0	0	0	0	0	0	0	0	0	0	0	0	0	0	0	0	0	0	0	0	0	0	0	0	0	0	0	0	0	0	0	0	0	0	0	0	0	0	0	0	0	0	0	0	0	0	0	0	0	0	0	0	0	0	0	0	0	0	0	0	0	0	0	0	0	0	0	0	0	0	0	0	0	0	0	0	0	0	0	0	0	0	0	0	0	0	0	0	0	0	0	0	0	0	0	0	0	0	0	0	0	0	0	0	0	0	0	0	0	0	0	0	0	0	0	0	0	0	0	0	0	0	0	0	0	0	0	0	0	0	0	0	0	0	0	0	0	0	0	0	0	0	0	0	0	0	0	0	0	0	0	0	0	0	0	0	0	0	0	0	0	0	0	0	0	0	0	0	0	0	0	0	0	0	0	0	0	0	0	0	0	0	0	0	0	0	0	0	0	0	0	0	0	0	0	0	0	0	0	0	0	0	0	0	0	0	0	0	0	0	0	0	0	0	0	0	0	0	0	0	0	0	0	0	0
Zfp367	195	491	300	0	3.00000036439	0	78	68	67	40.00004	20	5	6	32	0	360.0001	12	116	45	21	216	0	0	0	236	0	198	42	0	0	348	333.00017	17	172	196	145	5	0	232	46	0	81	753	185	99	54	134	0	5	290.000330035282	718.9999	820.9999	115	17	2	245	5	0	59	0	269	185	246	0	191	0	20	251	145	41	67	0	104	37	26	234	2	15.99997	27	336	0	1	187	78.99999	114	8	7	0	20	7	0	20	0	8	18	21	0	0	0	25	0	47	0	5	6	13	0	0	151	117	263.00013	261	0	0	11	139	18	79	34.000007	3	0	8	77	1	0	0	44	29	40.99995	14	5	59	117	95	88	156.00049	1	0	1	0	35	8	55	42	190	38	0	12	17	71	185	69	71	23	19	20	58.99995	33	15	1	21	92	0	5	9	6	44	5	40	22	118	134	39	92	65	41	175.9996	0	3	8	122	0	0	13	0	49	40	0	30	3	9	10	91	29	59	39	4	14	165	60	19	2	8	59	216	113.00002	0	216	73	281	0	154	132	114	16	9	40	172	0	47	39	5	195	112	18	120	51	0	66	65	115	18	47	91	146	0	38	75	41	37	1	75	61	143	232.9997	5	127	24	7	0	0	4	0	23	36	0	29	11	219	0	187	2	6	114.000065	3	0	0	42	42	8	108	205	0	329	1	1	37	20	4	90	354	0	16	16	44	0	35	0	0	0	0	40	106	102	21	29	10	0	56.00004	0	303	6	0	0	25	0	0	0	0	2	0	0	0	10	17	329	0	0	0	2	159	0	34	0	2	48	11	215.99965	243	0	31	37	165	315	11	0	33	1	11	143	11	194	105	86	3	1	0	200	0	192	787	7	302	320	241	1	13	0	1	1	10	110	36	0	109.999981	20	0	0	9	66	0	0	0	0	0	0	126	0	0	0	0	0	0	0	56	12	3	23	54	0	0	0	8	72	164	1	32	17	0	0	51	0	71	14	9	20	72	6.000002	40	1	115	152	0	0	106	51	28	9	0	0	117	0	0	1.999998	112.99952	64	13	0	134.0001	41	103	12	0	0	0	128	63	0	0	146	0	69	0	208	212	5	60	3	0	0	0	228	29	0	0	584	6	13	2	188	37	2	2	0	28	9	0	4	0	36	99	5	35	342	15	0	0	6	10	9	42	0	0	72.99996	0	37	0	129	3	0	2	79	0	0	0	3	0	13	40	0	56	49	0	85	0	0	0	1	0	0	0	32	89	0	3	257	0	0	11	0	90	18	20	0	0	0	17	6	47	21	67	0	0	0	0	0	0	54	53	0	0	0	397	0	15.99996	0	0	0	6	0	2	148.00004	1	0	45	0	0	36	0	1	0	0	0	0	0	0	0	7	1	0	0	0	24	2	29	0	0	0	0	0	0	0	0	0	0	0	1	24	0	2	0	0	0	0	0	0	0	0	0	6	0	0	7	0	0	2	0	0	0	0	1	0	23	1	0	0	0	0	87	0	0	0	0	0	0	0	0	0	0	0	0	0	0	0	0	0	65	0	0	5	0	0	0	1	0	0	4	0	0	0	0	0	0	0	9	0	0	0	0	6.0000002	48	0	0	0	31	0	0	0	0	131	97	152	104	163	20	19	2	4	33	30	19	65	3	6	505	760	217	3	74	0	283	9	15	0	0	0	0	0	155	0	1	287	317	52	1	463	200	144	392	333	87	45	1	189.000104738	294	0	119	0	283	20	102	86	857	84	79	0	180.0004	211.9995	19	0	12	90	192	0	6	0	21	172	21	4	0	0	64	0	0	78	39	131	141	1	152	1	25	0	8	0	0	9	405.9995	311	6	0	0	0	29	20	0	27	29	56.00001	0	22	24	24	0	16	0	62	20	0	19	0	34	0	19	10	0	0	0	42	14	0	41	44	0	0	0	16	0	0	8	9	0	28	0	0	0	11	4	0	31	15	0	0	38	0	0	0	7	24	19	0	0	1	0	5	1	74.99997	0	11	0	5	0	1	0	0	0	0	0	1	0	0	3	91	0	31	0	0	0	3	1	8	0	7	0	14	8	0	0	0	0	51	0	0	0	0	0	0	184	176	0	1	0	0	0	226	1	0	0	0	0	0	134	1	0	0	0	83	0	0	0	84	0	1	0	0	0	0	164	0	0	0	1.00000046	0	0	0	0	0	0	0	1	0	0	0	0	0	0	17	0	0	0	0	6	138	0	0	0	0	348	2	1	111	0	2	0	87	0	0	0	0	4	0	0	2	3	0	0	101	0	0	0	0	16	0	1	0	1
Zfp369	4	3	102	0	0	0	6	0	0	3	43	3	38.00175	0	0	0	0	16	0	0	0	0	1	2	60.00004	0	0	84.00001	0	17.00001	0	22	0	0	4	34	5	13	45	6	3	11	0	5	87	1	1	0	1	0	17.99999	4	2	0	46	75	0	0	10	0	62.01946	13	14	0	13	5	7	93	0	0	1	0	8.08954	0	0	32.00001	1	5.000002	21.00004	3.000003	0	0	69.99998	1	0	1	0	0	0	3	7	9	0	0	134	97	0	0	0	74	11	0	0	0	3	37.00002	19.00003	0	50.00004	9	100	4	6	0	0	1	0	4	1	0	7	1	23	0	0	39	4	0	7	0	4	2	54.00001	0	1	2	0	23.5226	6	2	0	0	28	23	75	9	0	8	49	26	19	0	11	14	0	84	27.00008	11	7	0	0	0	4	0	7	6	16.00003	0	0	0	74	0	0	0	2	13	10	0	30	0	0	1	1	1	0	0	4.999996	3	0	2	6	3	32	0	5	53.0529	102	0	13.00005	0	2	22.99999	0	0	40	0	83	10	0	37.0136	0	0	0	0	3	0	7	4	0	0	0	17	0	1	0	18	87.00001	0	5	9	0	0	7	0	0	7	3	0	0	4	19	11	29.00002	1	11	9	7	0	33.00004	3.000003	0	0	89	4	135	6	8	3	8	1	20.99997	4	4	11	2	1	0	26	1	21	0	0	0	2	2	0	1	6	0	11	0	41	15	3	0	136.676	8	0	3	0	0	5	2	0	1	4	0	17	1	0	2	59	0	2	0	0	0	0	0	0	0	0	5	4	0	1	0	0	6	0	19	0	1.00109	0	0	0	0	1	5	3	0	0	0	0	0	0	9	2	2	9	34	22	34	7	0	168.9999	0	0	0	0	6	17	0	60	120	0	42.2885	0	0	3	0	25	0	0	0	6	0	0	0	0	0	0	0	0	13	0	19	0	0	0	0	1	102	9	1	0	0	0	5	0	4	0	0	0	41	0	10	0	0	1	18	1	0	0	0	4	0	65	25	0	0	1	0	1	22	0	19	0	0	9.01515	0	18	17	140	15.00411	25	0	0	0	132	46	8	0	18	358	0	11	0	1	0	0	21	0	27	0	79	3	0	17	17	27	8	3	0	0	0	0	0	33.99996	1	0	0	3	0	0	10.0076	2	0	0	0	50	0	0	0	1	11	0	0	0	6	0	0	0	0	19	0	0	21	15	13	0	1	0	0	20	43	0	12	0	0	0	0	0	2.000002	1	0	0	0	0	0	19	0	1	0	0	0	0	0	0	0	2	2	0	0	0	0	0	9	0	2	0	0	0	1	4	0	0	2	0	0	19	0	2	0	12	0	0	0	3	0	2	2	12	0	10	2	12	0	1	38.99997	9.00001	0	2	0	0	0	16	9	0	0	22.99998	0	4	0	8	11	0	1	0	0	0	0	0	0	12	18	0	2	3	0	0	1	0	0	47.999976	0	0	0	0	19.99998	0	0	20	0	0	10	0	0	1	76	0	1	1	0	1	0	0	0	0	0	0	0	0	1	41	0	0	6	0	2	0	0	2	0	0	19.99998	0	0	0	0	0	26.00001	0	1	0	0	0	0	1	38.00003	2	0	0	1	0	20.00005	1	0	23	0	0	0	0	0	0	0	1	0	0	5	0	163	0	24	0	11	2	0	0	1	5	0	0	0	0	133.99977	0	0	0	0	1	0	1	0	0	12	0	0	4	7	2	0	15.0047	0	0	1	0	0	0	81	0	26	1	0	93	127	0	0	0	0	0	33	0	0	25	2	25.000004	180.9996	58	14	0	10	0	0	0	0	0	0	8	0	0	0	0	0	0	0	0	0	12	0	0	0	0	0	0	0	0	1	29	0	0	0	0	49	0	1	0	14	0	0	0	0	2.00461	0	0	0	0	0	0	0	0	11	32	0	1	0	0	0	0	0	0	0	0	6	0	0	15	0	0	0	2	4	4	0	0	13.00001	8	8	0	0	0	9	0	0	1	6	0	0	0	35.00004	0	3	0	0	0	4	0	1	0	0	0	0	1	13	0	0	0	3	2	0	0	0	1	3	0	8	0	0	0	0	0	0	0	1	0	7	1	0	0	0	0	10	0	0	0	0	0	0	0	0	0	0	0	1	0	0	0	0	0	0	30	13	1	49	0	0	48.99997	24	0	0	0	7	41	0	0	0	0	19	92	0	0	0	0	0	0	0	0	0	0	0	0	2	0	0	0	1	0	18	0	0	0	0	0	0	0	0	0	0	41	5	0	16	0	0	0	1	0	0	0	3	1	0	0	1	0	0	0	45	0	0	0	0	0	0	0	0	0
Zfp36l1	57.1199	58.1299	134.152	0	1	0	86.5398	256.464	79.7698	9	102.033	0	0	1	156.11	0	30.4984	0	9.38072	35	302.012	3	0	11.1819	15	0	169.182	38.2124	0	7.16479	366.682	120.965	1	323.272	29.8869	145.033	4	2.47454	360.767	25.7892	0	23.8471	0	107.065	42.507	54.5109	86.9317	2	12	0	125.928	111.291	2.32841	65.2213	15	159.413	11	0	52.7711	0	9	95.1705	60.997	93.1068	170.168	49.3481	112.56	312.898	65.8042	0	6.88084	20.5598	2.36162	91.7534	120.645	227.259	20.3246	58.5009	0	7	0	9	16.0926	0	5	8.77844	4	0	0	9.25357	32.99995	2	0	1	39	0	57.1091	0	21.148	121.87	26.2412	0	29.1445	15.4302	4	11.2432	12.817	0	78.1434	166.401	33.7237	34.3121	15	0	0	25.5992	0	56.1009	11.1761	13.1944	84.2335	16.2662	0	29.6606	0	120.115	6	22.5492	22.5548	11.2368	0	2	27.3535	18.1814	2.31007	13.3428	9.0337	88.2282	31.6361	45.2	0	65.5871	22.8756	4.54727	2.30087	24.9816	72.1739	48.8215	47	0	4.55566	36.3129	2.23204	6.68072	1	33.2756	8.95126	2.28469	11.2696	2	0	2.21113	49.9627	0	24.2152	38.0446	0	19.7017	0	39.2705	52.9824	127.988	20.0573	76.1863	0	77.6291	18.318	69.9194	0	8.9893	48.4459	44.9852	9.2518	13.0401	0	6.54337	11.409	3.27643	0	2.16523	6.36124	1	5	15.7483	64.1697	15.924	6	112.984	112.523	44.2429	38.0644	35.361	13.6069	6.79329	102.057	0	226.255	14.2845	38.2221	23.2337	69.1624	0	0	29.9707	113.226	7	37.5193	7.08013	0	16.144	9.37554	20.7929	0	6.93919	16	56.0435	0	0	91.571	0	41.3752	64.7818	4.22774	42.4197	13.4932	0	4.44896	0	18.7792	13.8925	13.7964	148.739	9.3611	13.5593	69.4243	17.7675	4.66041	45	46.8217	45.3114	0	29.4316	30.1106	23.8549	1	58.4176	20.1282	89.0477	51.7792	52.977	4.58612	13.4683	6.82855	33.6745	0	141.133	0	21.1127	70.9543	69.258	0	69.6841	0	87.2453	86.2589	0	36.6183	6	3.58191	15	339.704	47.1167	0	27	141.425	55.1774	31.6747	2.26608	60	0	7	0	0	102.699	2.16787	39.0686	0	0	6.51394	0	0	45.8627	118.275	7	32.8206	0	0	153.422	0	25	97.0173	0	0	14	130.665	0	67	5	2	0	116.265	0	5	0	0	0	109.02	2.34863	111.083	0	25.865	0	0	0	0	0	0	0	68	56.2112	0	17.7047	56.0376	66.0198	0	0	0	30.0057	0	417.474	87.7829	152.729	0	59.8738	1	163.337	35.8057	0	21.0501	405.061	1	111.885	5	113.457	0	11.6924	0	2	0	0	3.62898	0	0	0	92	0	72.8813	0	0	0	0	2.34174	14	7	0	45.708	166.548	13.7411	2	1	8	366.311	34.3256	33	0	5	0	0	0	170.776	2.24595	19	0	0	0	23.7733	0	0	23.5348	0	2	53.9912	0	4.28348	0	16.1922	29.7616	0	0	0	6.62072	0	40.2489	0	20.7073	26.5403	0	75.5439	100.276	2	17	34.373	92.9423	2.18803	0	0	60.7273	2.29906	124	0	5	0	272.187	0	2	4.57569	23.4354	0	0	2.43396	0	4.65191	15.8813	0	0	0	84.075	18	41	48.1134	0	0	2.31519	4.78377	2.27942	25.4588	20.8685	68.8169	7.02312	69.2736	18.0313	0	2.25269	0	42.5012	0	2.37045	6	0	28.5803	0	0	0	0	55.1605	1	0	0	34.1224	0	0	0	0	8.91816	0	0	0	15.4862	29.4256	0	6.74211	71.0947	26.8753	75.797	0	270.899	0	0	0	0	68.2946	4	51.413	7	35.5178	11	0	0	2.20846	0	7.72264	0	26.2261	0	1	0	91.8796	0	22.4952	17.7809	0	62	0	0	92	0	0	0	30.0404	0	65.9835	0	0	0	23	0	0	25.17	19.3097	2.41036	0	13.7725	13.8186	0	31.6488	3	0	67.6596	0	2.27085	0	0	81.8422	0	0	0	2.28657	0	70	0	111.397	0	96.5266	0	1	4	2	12	0	0	4	0	0	0	2	1	0	42	0	0	0	5	8.13724	0	46	2	0	0	0	23	0	1	0	2	1	0	0	19	0	0	0	0	0	0	0	0	0	0	0	0	0	0	0	0	3	0	0	12	0	0	0	0	0	0	1	0	3	2	30	0	0	1	0	0	0	0	2	0	55	81	1	0	1	2	2	0	0	0	0	25	0	3.999997	1	0	2	0	1	5	0	16.6087	3	50	13.9484	88.5681	9	44	16	0	33.8996	24	6.26281	88.9664	269.224	50.736	111	78	58.0018	20.887195	44	0	25	45	0	151.749	132	105.34	43	227	136	105	77	152.713	109	25	31	2	1	37.4742	41.0717	31	42	19.99998	70.9616	109.746	0	25.5649	22.9718	5	86.4281	83.2738	161.458	75	142.785	9.35014	20	113.475	182	2.28453	64	0	6.88115	57.7516	82	6	39.9089	0	20	93	16.2895	28	1	0	56	2	0	132.892	50.0029	0	95	36.8027	41	15	5	0	4.31204	35	162	9	219.866	4.64612	7	16	0	1	0	35.7768	0	18.826	0	0	0	22.3893	4.64629	30	4.59043	0	4.79644	61.8437	11.6547	0	49.1856	63.1931	43.4656	0	16.8662	3	11.7138	2.31562	2	7.32486	0	71.5225	11.8028	7.0819	6	9.8511	47.6766	48.9189	9.60053	2.34994	0	1.35255	16.2952	33.0421	16.0507	11.0403	25.7208	0	13.6258	4	9.63852	0	0	14	14.4352	14.5232	0	0	11.5712	13.9177	36	0	0	21.3269	0	80.126	0	31.3754	0	16.8269	0	33.4898	0	52.9805	0	0	1	4.69791	0	45.3462	0	0	26.1363	30.337	0	19.0785	0	11	0	3.12836	11.3794	0	0	0	0	2	13.9074	0	7.24736	0	0	88.716	0	0	0	0	0	2.58272	565.637	39.0641	0	0	0	0	0	0	0	0	0	1	0	0	177.691	7.84324	4	152.988	175.856	125.882	0	0	0	103.115	136.464	2	0	3	3	0	124.965	0	0	0	1	0	130.929	0	0	58.4345	2	1	0	640.614	0	0	0	91.0277	22	412.47	0	0	0	2.55081	249.284	93.7611	0	0	0	4	0	80.0464	0	620.039	1	38.5183	50.1995	64.8201	0	0	0	167.805	411.106	128.232	1	2	0	0	0	50.6736	0	0	0	0	191.078	2	0	0	0
Zfp36l1-ps	0	0	0	0	0	0	0	0	0	0	0	0	0	0	0	0	0	0	0	0	0	0	0	0	0	0	0	0	0	0	0	0	0	0	0	0	0	0	0	0	0	0	0	0	0	0	0	0	0	0	0	0	0	0	0	0	0	0	0	0	0	0	0	0	0	0	0	0	0	0	0	0	0	0	0	0	0	0	0	0	0	0	0	0	0	0	0	0	0	0	0	0	0	0	0	0	0	0	0	0	0	0	0	0	0	0	0	0	0	0	0	0	0	0	0	0	0	0	0	0	0	0	0	0	0	0	0	0	0	0	0	0	0	0	0	0	0	0	0	0	0	0	0	0	0	0	0	0	0	0	0	0	0	0	0	0	0	0	0	0	0	0	0	0	0	0	0	0	0	0	0	0	0	0	0	0	0	0	0	0	0	0	0	0	0	0	0	0	0	0	0	0	0	0	0	0	0	0	0	0	0	0	0	0	0	0	0	0	0	0	0	0	0	0	0	0	0	0	0	0	0	0	0	0	0	0	0	0	0	1	0	0	0	0	0	0	0	0	0	0	0	0	0	0	0	0	0	0	0	0	0	0	0	0	0	0	0	0	0	0	0	0	0	0	0	0	0	0	0	0	0	0	0	0	0	0	0	0	0	0	0	0	0	0	0	0	0	0	0	0	0	0	0	0	0	0	0	0	0	0	0	0	0	0	0	0	0	0	0	0	0	0	0	0	0	0	0	0	0	0	0	0	0	0	0	0	0	0	0	0	0	0	0	0	0	0	0	0	0	0	0	0	0	0	0	0	0	0	0	0	0	0	0	0	0	0	0	0	0	0	0	0	0	0	0	0	0	0	0	0	0	0	0	0	0	0	0	0	0	0	0	0	0	0	0	0	0	0	0	0	0	0	0	0	0	0	0	0	0	0	0	0	0	0	0	0	0	0	0	0	0	0	0	0	0	0	0	0	0	0	0	0	0	0	0	0	0	0	0	0	0	0	0	0	0	0	0	0	0	0	0	0	0	0	0	0	0	0	0	0	0	0	0	0	0	0	0	0	0	0	0	0	0	0	0	0	0	0	0	0	0	0	0	0	0	0	0	0	0	0	0	0	0	0	0	0	0	0	0	0	0	0	0	0	0	0	0	0	0	0	0	0	0	0	0	0	0	0	0	0	0	0	0	0	0	0	0	0	0	0	0	0	0	0	0	0	0	0	0	0	0	0	0	0	0	0	0	0	0	0	0	0	0	0	0	0	0	0	0	0	0	0	0	0	0	0	0	0	0	0	0	0	0	0	0	0	0	0	0	0	0	0	0	0	0	0	0	0	0	0	0	0	0	0	0	0	0	0	0	0	0	0	0	0	0	0	0	0	0	0	0	0	0	0	0	0	0	0	0	0	0	0	0	0	0	0	0	0	0	0	0	0	0	0	0	0	0	0	0	0	0	0	0	0	0	0	0	0	0	0	0	0	0	0	0	0	0	0	0	0	0	0	0	0	0	0	0	0	0	0	0	0	0	0	0	0	0	0	0	0	0	0	0	0	0	0	0	0	0	0	0	0	0	0	0	0	0	0	0	0	0	0	0	0	0	0	0	0	0	0	0	0	0	0	0	0	0	0	0	0	0	0	0	0	0	0	0	0	0	0	0	0	0	0	0	0	0	0	0	0	0	0	0	0	0	0	0	0	0	0	0	0	0	0	0	0	0	0	0	0	0	0	0	0	0	0	0	0	0	0	0	0	0	0	0	0	0	0	0	0	0	0	0	0	0	0	0	0	0	0	0	0	0	0	0	0	0	0	0	0	0	0	0	0	0	0	0	0	0	0	0	0	0	0	0	0	0	0	0	0	0	0	0	0	0	0	0	0	0	0	0	0	0	0	0	0	0	0	0	0	0	0	0	0	0	0	0	0	0	0	0	0	0	0	0	0	0	0	0	0	0	0	0	0	0	0	0	0	0	0	0	0	0	0	0	0	0	0	0	0	0	0	0	0	0	0	0	0	0	0	0	0	0	0	0	0	0	0	0	0	0	0	0	0	0	0	0	0	0	0	0	0	0	0	0	0	0	0	0	0	0	0	0	0	0	0	0	0	0	0	0	0	0	0	0	0	0	0	0	0	0	0	0	0	0	0	0	0	0	0	0	0	0	0	0	0	0	0	0	0	0	0	0	0	0	0	0
Zfp36l2	2	90	0	0	1	1	12	7	3	2	45	4	9	2	0	113	15	337	0	0	0	0	0	0	0	0	0	0	197	0	55	1	1	130	6	21	0	76	2	0	38	19	95	2	0	11	41	0	7	0	17	48	3	84	0	20	0	0	0	0	0	0	126	13	1	4	2	2	7	0	13	56	0	62	9	75	1	46	1	112	0	3	0	0	21	2	0	0	225	8	1	0	0	1	0	0	0	0	10	3	3	35	20	0	39	0	17	1	17	0	2	122	0	0	81	21	5	70	13	0	22	10	10	3	0	6	0	13	1	0	37	55	45	30	6	23	21	0	2	1	2	47	0	45	0	0	196	30	8	204	43	0	12	0	0	0	1	1	0	23	1	0	29	7	28	33	0	1	4	22	68	0	29	5	7	29	0	6	0	9	24	1	0	2	0	9	3	2	4	13	0	0	49	32	106	9	0	5	66	9	16	0	10	7	0	0	1	29	2	13	22	10	0	56	1	2	65	17	151	27	2	81	1	1	65	0	51	0	55	5	0	0	14	68	51	0	0	10	58	90	12	15	0	5	132	33	7	9	20	101	0	7	0	30	56	43	16	19	44	62	57	2	17	1	0	290	0	27	0	1	5	7	0	11	7	0	0	0	2	20	1	63	3	0	10	137	67	0	25	0	5	0	30	129	1	180	0	1	12	0	13	45	0	0	3	0	33	157	20	7	12	0	62	1	0	1	9	6	2	0	7	0	56	0	0	27	9	0	86	0	0	0	0	0	48	0	78	0	112	10	7	29	4	56	1	0	6	30	19	16	8	95	136	86	83	13	93	1	0	19	215	0	5	28	273	24	52	0	11	0	43	2	15	0	0	2	1	1	0	0	0	14	1	30	0	0	31	7	1	0	2	0	60	20	34	42	12	9	5	0	0	48	51	29	0	1	0	51	62	0	12	9	49	2	0	1	56	15	2	11	106	39	40	6	62	0	0	0	0	51	89	27	0	1	5	108	21	0	11	3	0	32	0	40	16	69	188	98	14	0	6	0	1	0	0	0	0	17	4	27	0	0	20	0	0	69	11	57	0	1	0	0	0	114	0	0	0	0	3	6	0	0	3	9	72	0	0	0	22	4	1	4	0	36	63	0	17	8	7	0	7	2	51	0	3	49	0	0	3	6	120	8	17	0	45	212	0	0	41	3	24	6	0	0	0	54	77	0	27	12	19	0	0	2	33	44	0	34	123	11	21	16	5	1	44	5	0	9	3	29	35	3	48	0	0	11	55	21	19	17	40	1	65	45	0	4	73	21	15	0	329	0	1	0	0	0	1	0	0	0	0	0	0	0	0	0	0	1	0	0	0	0	3	0	0	0	0	0	0	0	0	2	2	0	0	0	0	0	0	1	0	0	5	0	0	0	0	0	0	0	0	0	0	0	0	0	0	0	7	0	0	0	0	0	0	0	11	0	11	6	0	0	0	0	0	5	0	0	0	2	0	0	0	1	0	0	1	0	0	0	0	0	0	0	0	0	0	0	0	19	0	24	0	0	7	0	57	22	0	0	49	0	2	57	0	53	43	45	1	0	109	0	2	145	0	0	157	35	3	0	40	139	0	0	0	34	0	34	0	0	0	0	0	93	0	120	67	0	0	0	0	1	0	29	45	0	0	0	0	0	0	9	5	56	12	68	0	0	0	0	0	0	0	0	89	76	88	0	0	2	5	2	10	20	5	4	119	5	62	7	0	0	0	0	4	5	0	0	15	0	0	10	4	0	19	15	0	8	0	0	0	24	33	0	1	20	11	0	0	31	9	0	22	0	0	0	85	1	0	2	6	4	0	6	0	2	16	8	0	0	14	9	0	0	9	0	0	0	1	0	0	0	0	11	1	12	0	13	0	2	0	5	0	9	0	0	1	4	9	3	0	0	4	2	0	9	0	2	0	0	1	3	0	4	0	2	5	0	1	0	1	105	0	0	6	0	0	0	0	65	0	1	0	0	85	0	0	0	0	0	0	4	164	3	1	17	263	96	0	0	0	365	104	0	0	0	0	17	94	0	0	0	0	0	0	0	0	48	0	5	0	149	0	0	0	343	0	113	0	53	0	0	33	73	0	0	0	56	13	49	0	7	1	9	1	16	0	1	0	74	192	1	0	3	1	258	54	33	0	0	0	0	48	0	0	0	0
Zfp36l3	0	0	0	0	0	0	0	0	0	0	0	0	0	0	0	0	0	0	0	0	0	0	0	0	0	0	0	0	0	0	0	0	0	0	0	0	0	0	0	0	0	0	0	0	0	0	0	0	0	0	0	0	0	0	0	0	0	0	0	0	0	0	0	0	0	0	0	0	0	0	0	0	0	0	0	0	0	0	0	0	0	0	0	0	0	0	0	0	0	0	0	0	0	0	0	0	0	0	0	0	0	0	0	0	0	0	0	0	0	0	9	0	0	0	0	7	0	0	0	0	0	0	0	0	0	0	3	0	0	0	0	0	0	0	0	0	0	0	82	0	0	0	0	0	0	0	0	0	0	0	0	0	0	0	0	0	0	5	0	0	0	0	0	0	0	0	0	0	0	0	0	0	6	0	0	0	0	0	0	0	0	0	0	0	0	0	0	0	0	69	0	0	0	1	0	0	0	0	0	0	0	0	0	0	0	0	0	0	0	0	0	0	0	8	0	0	0	0	0	0	0	0	0	0	0	0	0	0	0	0	0	0	0	0	0	0	0	0	0	0	0	0	0	0	0	0	0	0	0	0	0	0	0	0	0	0	0	0	0	0	0	0	0	0	0	0	0	0	0	0	0	0	0	0	0	0	0	0	0	0	0	0	3	0	0	0	0	0	0	0	0	0	0	3	0	0	0	0	0	0	0	0	0	0	0	0	0	0	0	0	0	0	0	0	0	0	0	0	0	0	0	0	0	0	0	0	0	0	0	0	0	0	0	0	0	0	0	0	0	0	0	0	0	0	0	0	0	0	0	0	0	0	0	0	3	0	0	0	0	0	0	0	0	0	11	1	0	0	0	0	0	0	0	0	0	0	0	0	0	0	0	0	0	0	0	0	0	0	0	0	0	0	0	0	0	0	0	0	1	0	0	0	0	0	0	0	0	0	0	0	0	0	0	0	2	0	0	0	10	0	0	0	0	0	0	0	0	0	0	0	0	0	0	0	0	0	0	0	0	0	0	0	0	0	0	0	0	0	0	0	0	0	0	0	0	0	0	0	0	0	0	0	0	0	0	0	0	0	0	10	0	0	0	0	0	0	0	0	0	0	0	0	0	0	0	0	0	0	0	0	10	0	0	0	0	1	0	0	0	0	0	0	0	0	0	0	0	0	0	0	0	0	0	0	0	0	0	0	0	0	0	0	35	0	0	0	0	0	0	0	0	0	0	0	0	0	0	0	4	0	0	0	0	0	0	0	0	0	0	0	0	0	0	0	0	0	0	0	0	0	0	0	0	0	0	0	0	0	0	0	0	0	0	0	0	0	0	0	0	0	0	0	0	0	0	0	0	0	0	0	0	0	0	0	0	0	0	0	0	0	0	0	0	0	0	0	0	0	0	0	0	0	0	0	0	1	0	0	0	0	0	0	0	0	0	1	0	0	0	0	0	0	0	0	0	0	0	0	0	0	0	0	0	0	0	0	0	0	0	0	0	0	0	0	0	0	0	0	0	0	0	0	0	0	0	0	0	0	0	0	0	0	0	0	0	0	0	0	0	0	0	0	0	0	0	0	0	0	0	0	0	0	0	0	0	0	0	0	0	0	0	0	0	0	0	0	0	0	0	0	0	0	0	0	0	0	0	0	0	0	0	1	0	0	0	0	0	0	0	0	0	0	0	0	0	0	0	0	0	0	0	0	0	0	0	0	0	0	0	0	0	0	0	0	0	0	0	0	0	0	0	0	0	0	0	0	0	0	0	0	0	0	0	0	0	0	0	0	0	0	0	0	0	0	0	0	0	0	0	0	0	0	0	0	0	0	0	0	0	0	0	0	0	0	0	0	0	0	0	0	0	0	0	0	0	0	0	0	0	0	0	0	0	0	0	0	0	0	0	0	0	0	0	0	0	0	0	0	0	0	0	0	0	0	0	0	0	0	0	0	0	0	0	0	0	0	0	0	0	0	0	0	0	0	0	0	0	0	0	0	0	0	0	0	0	0	0	0	0	0	13	0	0	0	0	0	0	0	0	0	0	0	0	0	0	0	0	4	0	0	0	0	0	0	0	0	0	0	0	0	0	0	0	0	0	0	0	0	0	0	0	0	0	0	0	0	0	0	0	0	0	0	0	0	0	0	0	0	0	0	0	0	0	0	0	0	0	0	0	0	0	0	0	0	0	0	0
Zfp37	0	6	23.00005	2	3	0	0	3	8.999998	4	0	2	0	0	51	195.00012	2	0	0	7.999999	0	0	0	0	0	0	0	0	417	2	0	0	23.0854	30.999962	7	35.8475	23	0	0	0	0	0	8	0	0	0	54.5224	0	14.999974	0	1.04358	0	3	189.515	0	2	0	0	241	0	1.00746	0	1	0	41.5878	0	352	1	3.03024	0	13.87	1	12	0	0	0	2	71.4775	311.272	0	0	0	114	0	0	0	14.99997	0	0	40	0	49	0	0	6.04555	3	0	0	61	8	0	0	217	0	0	54	1	0	194.942	0	0	5	0	1	0	1.03203	6.32446	312	0	1.05508	0	42	15	6	0	1	0	0	0	42	0	0	70	0	0	1.20595	65	2	0	0	2.63349	16.999974	11	0	10.0483	13	1.24013	1.08028	0	121.899	137.489	107	0	364	0	0	0	63.5141	1	1.03443	0	0	18.00004	0	0	3.03707	1	0	4	80	0	8	0	0	1.11797	0	0	7	0	1	153	6	0	0	0	0	0	0	0	83.42469	0	0	0	1	4	0	110.889	0	0	0	79.5840392983	11	1.04297	10	0	177	2	63.4949	0	3.02894	1.00737	0	3.999997	85.99999	0	0	1.0132	0	0	43	1	2.42663	12	0	5	18	445	0	3.41699	0	0	0	0	107	7.37718	0	0	0	319.93	0	0	9.13365	1	1	16.34371	99	9	4.999999	0	0	0	1	1	35	38	0	0	0	0	0	11	147	0	45.0063	2.24246	422.0004	0	4.17657	1	247.613	0	0	1	37.5385	110.09774	0	0	0	2	0	0	1.47991	1	14.257	11	24.8741	2	0	2.06086	0	0	0	0	0	5.130294	111.993610178747	1.0722	1.08976	0	0	0	0	0	1	0	0	4.20094	0	0	6.06656	102.65	0	3.18043	5	0	0	5.23439	0	0	2	3.25744	0	1.01454	0	0	83	1	1.07047	1	1	1.0068	0	0	4.76101	0	0	0	0	0	34	10	13	0	1	32	0	0	1	0	1	947	0	1	1.03739	23.99998	0	0	0	75.99996	0	0	10.2409	146.638	0	0	7	0	0	0	0	0	1.19072	0	0	0	0	128	1	0	0	0	0	43	0	0	215.00016	111.951	1	3.62264	0	5.25024	0	0	5	284	0	0	0	3.79488e-08	0	27	1	0	4.75859	0	0	3	0	0	0	4	2	1.01026	3	0	0	186.961	21	54.8559	1	0	0	0	0	4.018685	0	0	713.933	6.74354	26.4789	321.844	64	515.00016	143.841	0	10	14.2167	0	0	1	0	493	0	1	1	288	7	0	0	0	1.03615	0	0	1	0	0	3	0	0	0	0	0	1.999999	0	70	13	7.38715	3.01171	190.9999	0	6	1	1	2.46003	12	0	0	69	0	198.04	0	0	0	11.073	0	0	0	0	0	1	0	0	0	0	1	0	0	0	3.35191	0	117	4.22523	0	0	0	0	0	0	0	14	0	0	2	0	13.6846	0	0	0	3	0	3	15	0	1	0	4.99897	79	0	4.50656	0	0	0	0	17.00005	2.5068	4.08653	0	125	0	0	35	120	0	0	0	0	0	0	0	0	0	10.999996	0	0	0	0	35	55	1.29815	7	7	0	1	144.9995	0	0	1	0	0	0	13.00005	0	0	0	0	3.8691	0	1	2	0	0	0	6	0	33.9383	0	133.989	30.999996	1	0	0	8	0	0	0	0	0	0	1.41644	0	0	0	0	1	147	103.99992	0	0	5	0	0	0	2	0	4	0	1	0	0	0	1.29894	7	1	3	0	8	0	0	0	1	0	0	2	0	0	4	1	0	1	14	0	105.99970157	0	14.999974	0	0	0	2	18.000026	1	0	3	0	1	4.85103	0	0	0	16	1	10	1.44241	0	0	7	0	0	7	0	39	0	0	224	592	0	0	39	1	6.17127	48.2551	59	162.378	48.8626	64.9894	0	1	0	28.806	33.2813	1	94.65046	143.813	37.99997	4.16158	0	381.643	0	0	8.32864	0	2	0	0	1	55.00003	70.3279	0	34	0	45	2	20.03593	0	0	103.357	458.00039	184.0002	0	0	1.303	63.02468	474.99995	0	8.74634	29	4	61.2191	0	20.2709	0	56	531	1	0	27	1.08437	0	0	24.000031	2.01431	0	0	151.993	0	0	0	0	0	3	1	1.26777	0	67.95356	0	20	0	0	46	0	0	5.999995	0	0	0	4	0	0	4.756	1	0	0	53	0	0	0	1	0	0	1	2	49.940638	0	62.9712	0	0	68	5	0	0	28	0	0	8	12	0	12	0	70	2	3	3	32	56	0	0	14.99999	42.0000284	0	4.33099	0	9	0	111	23	3	0	0	0	0	23	3	0	0	0	0	0	0	41	0	86	0	0	93	0	0	0	0	0	0	0	0	0	0	3	0	28	0	44	0	9.61211	0	0	2	0	0	131.9999	0	0	7	0	0	46	0	0	1	0	0	1	0	251.999792	0	0	0	0	0	0	1	0	0	0	0	0	12.00002	0	0	1	260	0	1	0	0	5.1042	0	1	0	0	0	0	2.80485	0	0	0	0	0	12	0	0	0	0	0	0	0	0	0	0	0	0	2	0	0	1	1	0	0	0	0	0	0	0	88	0	621.269	1	2.64229	6	0	0	0	0	0	153.9999	0	1	0	0	0	0	0	0	0	0	0	118.99995	16.3552	0	0	0
Zfp382	0	0	0	0	0	0	0	13	0	10	0	0	0	0	0	0	8	0	4	260.99993	0	0	0	0	0	0	10	0	0	0	0	0	0	0	0	0	0	0	141	2	0	0	0	0	0	0	0	0	0	0	0	0	0	0	0	92	0	0	0	0	0	0	25	29	4	0	0	0	0	0	4	4	0	12	0	0	0	0	17	0	0	0	0	30	0	0	0	0	24	2	0	11	0	6	0	0	0	0	0	0	0	0	0	0	0	0	0	0	0	0	0	0	0	0	0	7	1	0	26	0	0	0	0	0	0	0	0	5	0	0	8	0	10	0	0	0	0	0	0	0	116.9995	0	11	6	43	40	0	0	0	0	0	0	0	0	0	0	0	0	0	13	0	0	0	0	0	0	62	26	0	0	0	0	0	0	0	2.999995	0	0	0	4	0	0	0	6	0	0	0	0	0	0	8	0	0	0	0	20	0	0	0	0	0	1	1	0	1	0	0	0	4	0	0	0	99	2	20	0	0	0	0	0	0	1.999997	0	0	0	0	1	0	0	0	0	0	0	1	1	0	0	0	0	0	5	0	0	0	0	0	0	0	0	0	0	0	0	2.999997	0	0	0	0	0	0	0	0	0	0	0	0	0	0	0	0	0	0	0	0	0	0	0	0	0	0	0	0	0	0	0	0	0	0	0	0	0	0	0	0	0	0	0	0	0	0	0	0	0	0	0	0	0	56	0	0	12.00005	0	0	0	0	0	0	0	0	0	0	0	0	0	0	86	0	0	0	0	0	0	0	0	0	0	0	0	0	140	0	62	0	0	1	0	0	1	0	0	0	0	0	0	0	22.00005	0	0	0	0	0	0	0	0	0	3	0	0	0	0	0	4	0	0	0	0	2	1	0	0	0	0	0	0	0	3	0	0	0	0	0	0	0	0	30.99995	12	0	0	0	0	0	0	0	0	0	0	0	0	0	1	0	0	0	0	0	0	0	0	0	0	0	0	0	0	0	0	0	0	0	0	0	0	0	0	0	0	0	0	0	0	0	0	0	0	0	0	0	0	0	0	0	60	20	0	0	0	57	0	0	0	0	0	0	0	30.00002	0	0	0	0	0	0	0	0	0	0	0	0	0	0	0	0	0	0	0	0	0	0	0	0	0	17.00004	0	0	0	0	0	0	0	0	0	0	0	0	4	0	0	0	0	0	0	0	0	0	0	0	0	0	0	0	0	0	3	0	0	0	0	0	0	18	0	0	0	0	0	0	0	0	0	0	0	0	0	0	0	0	0	0	0	0	0	0	0	0	0	0	0	0	0	1	0	0	0	0	0	0	0	25	0	0	0	0	0	0	0	0	0	0	1	0	0	0	0	0	0	0	0	0	0	0	0	0	0	0	0	0	0	0	0	0	4	0	0	0	0	0	0	0	0	1	0	0	0	0	0	0	0	0	0	0	0	0	0	0	0	0	0	0	0	0	0	0	0	0	0	0	0	19	0	0	0	0	0	0	0	0	0	0	0	0	13	1	0	0	0	0	0	0	0	0	0	0	0	0	0	0	0	0	1	2	0	0	0	0	0	0	0	0	0	0	0	0	0	0	0	0	0	0	0	0	0	0	0	0	0	0	3	90.9999	0	0	0	0	0	0	0	0	0	0	0	0	0	0	0	0	0	0	0	0	0	0	0	0	0	0	46	0	0	20	0	0	0	0	0	0	3	0	261	0	0	0	0	0	0	0	0	0	0	0	0	0	0	0	0	0	0	0	0	0	5	0	0	0	0	0	0	0	0	0	0	0	0	0	0	0	0	0	0	0	0	0	0	0	0	1	0	0	0	0	0	0	0	0	13	0	0	0	0	0	0	0	0	0	0	0	0	0	0	0	0	0	0	0	0	0	0	0	0	0	0	0	25	0	0	0	0	0	0	0	0	0	0	0	0	0	0	0	0	0	0	0	0	0	0	0	0	0	0	0	0	0	0	0	0	0	0	0	0	0	0	0	0	0	1	0	0	0	0	0	0	0	0	0	0	0	0	0	0	0	0	0	0	0	0	0	0	0	0	0	1	0	0	0	0	0	0	0	0	0	0	0	0	0	0	0	0	0	0	0	0	0	0	0	0	0	0	0	0	0	0	0	0	0	0	0	0	0	0	0	0	0	0	0	0	0	0	0	0	0	0	0	0	28.000034	0	0	0	0	0	0	4	0	0	0	0	0	0	0	0	0
Zfp383	120	0	0	0	1	0	0	0	0	0	0	0	0	0	0	69	6	0	0	0	0	0	0	0	0	0	0	0	22	0	0	0	0	4	0	0	0	78	42	0	0	17	0	0	0	0	0	0	0	0	0	0	0	0	0	0	0	0	0	0	0	0	0	0	0	0	0	0	0	0	0	0	0	0	0	4	0	0	0	0	0	0	1	0	2	0	0	0	0	1	0	0	0	0	0	0	0	0	0	0	0	0	0	0	5	0	0	0	0	0	0	0	0	0	4	0	0	112	0	0	0	0	0	0	0	0	4	0	0	0	0	0	0	6	0	0	0	0	0	0	0	0	0	0	0	0	0	0	0	100	0	6	0	0	0	0	0	0	0	0	8	0	0	1	0	0	0	0	0	0	0	0	0	12	0	2	0	0	0	0	0	0	2	0	0	0	0	2	0	0	0	0	0	0	0	0	0	0	0	0	15	3	0	3	0	0	0	0	0	0	6	0	0	70	0	0	0	0	2	0	0	0	0	0	0	0	0	0	0	3	0	0	0	0	0	3	0	1	0	0	0	0	11	0	0	0	0	0	1	0	0	0	0	1	0	0	1	1	0	0	0	0	0	0	0	17	0	0	0	4	0	0	0	0	1	0	0	0	0	0	0	0	0	0	0	0	0	0	0	0	0	0	0	0	0	4	0	0	0	0	0	74.00005	0	0	0	0	0	0	14	0	31	0	10	0	45	4	0	0	0	0	8	0	0	0	0	0	2	1	0	0	20	0	0	12	0	0	0	0	0	0	0	0	26	0	0	0	0	0	0	0	2	0	0	0	7	0	0	0	0	0	0	1	7	0	0	0	0	0	0	0	0	0	0	0	1	0	0	0	0	0	0	1	0	0	0	0	168.0001	0	0	0	0	0	0	0	0	0	0	0	0	0	0	0	65	0	0	0	0	0	0	0	0	0	0	0	0	9	0	0	0	0	0	0	0	0	0	0	0	0	0	0	0	0	5	21	0	0	0	0	0	0	0	0	0	0	0	0	0	0	0	0	0	0	0	0	0	0	0	0	0	1	0	0	0	0	0	0	1	0	0	0	0	0	0	0	0	0	0	19	0	0	0	0	0	0	0	0	0	0	0	0	0	0	0	0	0	0	0	0	0	0	0	1	0	4	0	0	0	0	0	0	76	0	0	0	0	2	0	0	0	0	2	0	0	0	0	0	2	0	0	0	0	0	0	0	0	2	0	0	0	0	0	0	2	0	0	0	0	2	0	0	0	0	0	0	0	0	1	15	0	0	0	0	0	0	0	0	0	0	0	0	0	0	0	0	0	0	0	0	0	0	0	0	0	0	0	0	0	0	0	6	0	0	0	0	0	0	0	0	0	0	0	0	0	0	0	0	0	0	0	0	0	0	0	0	0	0	0	0	1	0	0	0	0	0	0	0	0	0	3	0	0	0	0	0	3	0	0	11	0	1	0	0	0	4	1	0	0	2	0	135	0	0	0	27	0	0	0	0	2	0	0	0	0	0	0	0	0	0	0	0	0	0	0	0	0	0	30	0	0	0	0	0	1	0	0	0	0	0	1	0	0	0	2	0	0	6	0	0	0	0	0	0	0	0	0	0	0	0	0	0	0	35	0	26	0	18	0	0	22	0	0	0	0	0	0	0	0	0	0	0	0	0	0	0	0	0	0	0	0	0	0	0	0	0	0	0	0	0	0	0	0	0	2	0	0	5	0	0	0	0	0	0	0	0	0	4	0	0	0	0	0	0	0	0	0	0	0	0	0	0	0	0	0	0	0	10	7	0	0	6	0	0	0	0	0	0	0	0	0	0	0	3	0	4	0	0	2	0	1	0	0	0	0	0	0	0	0	0	0	1	0	0	0	0	0	0	0	0	0	0	0	0	0	0	0	0	0	0	0	0	0	0	0	0	0	0	0	0	0	0	0	0	0	0	0	0	0	0	0	0	0	11	0	0	0	0	0	0	0	0	0	0	0	0	0	0	0	0	0	0	0	0	0	0	0	0	0	0	0	0	0	0	0	0	0	0	0	0	0	0	0	0	0	0	0	0	0	115	0	0	0	0	0	0	0	0	0	0	0	0	2	0	0	0	0	0	0	0	0	0	0	0	0	0	0	37	0	0	0	0	0	0	0	0	0	0	0	0	0	0	0	0	0	0	0	0	0
Zfp384	1	1	0	0	0.9999999983	0	0	3.000000230893	0	0	4	2	0	0	0	0	6.0000000721236	10.99999844382	0	0	7	0	1	0	0	0	4	6	0	1	2	0	0	10	0	14	0.9999999357	0	0	0	1.0000000944678	0	6	8	0	0	5.0000027494193	5	0	8.0000014269	5	2	1	7.000000329542	41	0	64	7	1.000000312	0	0	1	18	0	0	0	2	0	1.0000000133659	0	1.000000224397	8	0	0	0	0	1.0000000112241	13	0	23.9999808752	0	0	0	0	0	0	0	0	0	0	0	0	0	3	0	0	0	0	0	0	0	0	0	0	24	2	5	0	0	0	12	0	20.00003	0	6	7	6.999998	0	0	0	17	1	3	7	0	0	0	0	0	1	0	0	0	0	0	6	0	1.000000019643	0	0	9	0	0	6	0	4	2	0	0	0	6	15	0	7	0	44	0	1	0	0	0	0	0	7	0	3	1	0	0	0	1	0	0	0	15	15.000000123738	1	0	15	0	10	0	22	11	0	0	0	0	9	0	1	0	4	0	1	1	0	2	4	0	3	2	0	0	0	7	0	0	0	0	0	46	0	0	22	24	2.00000004685	1	20.00003	1	4	0	0	0	1	0	0	0	0	0	1	0	2	0	0	18.99998	0	10	0	0	0	7	3	1.000000032191	17.99997972795	6	4	1	3.0000000417159	0	0	0	5	2.000000109832	0	0	0	1	0	0	0	0	0	0	12	0	0	1	34	0	0	0	0	0	0	0	0	0	2	8	1	9	2	1	1	0	0	0	1	0	0	0	2	0	8	0	1	0	1	0	0	0	0	1	0	1	0	4.9999964875	0	0	1	0	0	2	0	0	0	0	0	0	0	0	0	0	0	25	0	0	0	0.999999636518	0	0	0	0	0	0	0	0	0	0	2	0	13.99999	0	0.99999974534	17	0	8	0	1	19	0	2	2	0	1	0	0	0	0	1	1	0	0	39	1	1.000000141925	0	34	0	0	0	6	0	0	5	20	0	0	0	0	0	8	4	94	0	0	0	0	0	1.000000220753	0	15	0	0	0	0	0	0	0	7	0	0	0	0	1	0	0	0	32.999960612721	2	0	0	0	0	0	0	46	0	26	0	0	0	133	0	0	0	0	0	0	0	7	0	0	18.0000043034	0	1	0	0	0	0	0	0	0	0	0	0	0	0.999999967824	0	0	16	0	0	44.99997	0	4	0	0	22	0	2.0000010983	0	1	0	0	1	0	0	0	0	0	13.99999778316	9.99999	0	0	0	27.99996	0	0	1	0	0	0	0	0	0	0	0	0	1	0	0	0	5	0	0	0	2	0	1	0	0	5	0	0	0	0	0	0	0	0	13	0	0	0	0	0	0	0	0	0	1	0	0	8	57.00002	1	0	0	0	0	0	0	18.00001	0	0	5	1	1.00000016693	0	0	0	0	0	0	0	0	0	2.9999963	0	12	0	6	0	0	0	3	0	0	0	0	5	10.000004	0	0	16	0	0	0	0	0	0	0	0	0	0	0	0	0	0	0	0	2	1	10	0	0	0	0	0	0	0	0	0	0	0	0	0	0	3	0	0	0	0	0	0	0	0	0	1.00000002196	0	0	0	0	0	0	10	0	0	2	1	2	0	0	0	0	49	0	0	0	1	0	0	0	1	12	0	0	0	0	0	0	0	0	0	0	0	1	0	0	0	0	46	3	18	0	0	11	0	0	0	0	0	1	0	0	0	0	4	0	0	0	1	0	1	0	0	1	0	4	5	0	0	0	0	0	0	0	0	15	1	1	0	0	0	47.00002	7	2	7	19.99999	0	0.99999968956	0	0	0	9	0	1.000000197876	11	1	0	0	1	0	2	0	0	0	1	11	0	0	7	0	0	0	0	2	0	0	11	3.000000598646	0	1	0	0	1	45	0	0	0	0	0	1.000000119824	11	0	0	20.00003	0	0	0	0	0	8	0	3	0	0	0	0	0	0	0	0	0	0	0	0	0	0	1.000000305682	1	1	0	0	0	0	0	0	0	0	0	0	0	0	0	0	0	0	0	0	0	0	0	0	0	1	0	0	0	0	0	0	0	0	0	0	0	0	2	1	0	0	0	0	0	0	2	0	0	0	0	0	0	0	0	0	0	0	0	0	1	0	0	0	0	0	0	0	0	0	0	0	0	2	0	0	0	0	0	0	0	0	0	0	0	0	0	0	0	0	0	0	0	0	0	0	0	0	0	0	0	2	1	1	0	0	0	0	57	2.0000000316361	0	0	0	13.0000000194107	12	10.000000279594	0	0	0	9	0	0	2.0000000102931	0	0	0	2.0000000399366	0	0	0	0	0	3.0000000286082	0	0	1	0	0	1	1	0	0	0	52	0	0	0	0	0	0	0	0	0	0	0	0	0	1.0000000323431	0	0	0	2	1	0	0	0	0	1	6	0	0	0	0	0	0	0	0	0	0	0	1	0	0	0	0
Zfp385a	0	0	0	0	0	6	0	7	0	0	0	0	5	1	0	0	0	0	1	0	0	0	0	0	0	0	0	0	0	7	0	0	0	0	0	0	1	0	0	0	1	0	0	0	0	0	0	0	0	0	0	0	0	0	0	0	0	6	0	0	0	0	3	0	0	0	0	1	0	0	1	0	0	0	0	5	0	4	0	0	0	0	6	0	2	0	0	0	0	0	0	1	0	0	0	0	0	0	0	0	1	0	0	0	0	0	0	0	0	0	0	0	0	1	0	0	0	0	0	0	0	0	0	0	2	0	0	0	0	0	0	0	0	0	0	0	12	0	0	2	0	0	0	0	2	3	0	0	0	0	0	0	0	0	0	0	0	0	0	0	0	0	6	0	0	0	0	0	1	0	0	0	0	0	0	0	0	0	0	0	0	0	0	0	0	0	0	0	0	8	0	0	1	0	0	0	0	0	0	0	0	0	0	3	0	2	0	0	2	1	0	0	0	0	0	1	4	0	0	0	0	0	1	1	3	0	0	0	0	4	0	0	0	1	0	4	0	0	0	0	0	0	12	0	0	0	0	0	6	7	0	0	2	0	0	0	7	0	0	41	0	4	0	0	4	0	0	3	2	0	0	0	0	1	2	0	0	0	0	0	0	0	0	1	0	0	4	1	0	0	0	0	0	0	0	0	0	1	0	0	0	0	0	4	0	0	0	0	2	1	0	0	2	0	1	0	0	7	0	0	0	0	2	0	1	0	0	0	0	0	0	0	0	0	4	0	0	0	0	9	0	0	0	16	0	1	0	4	1	0	1	0	0	6	0	0	0	0	0	2	0	15	0	4	0	0	2	0	0	0	0	0	0	1	0	0	0	0	0	0	0	0	0	0	0	1	1	0	0	0	0	0	0	0	1	4	0	0	0	2	0	0	0	0	1	14	0	0	0	0	0	0	0	0	0	1	0	0	2	0	0	0	0	0	0	0	0	0	0	0	0	0	3	0	0	0	0	6	0	2	0	0	0	0	0	1	0	0	0	0	0	0	0	0	0	3	15	0	0	0	0	1	0	0	0	0	0	0	0	0	4	81	0	1	0	0	0	0	0	2	0	0	0	0	0	8	0	0	0	0	0	0	0	0	0	0	0	0	0	0	0	0	0	0	0	0	0	0	0	0	28	0	0	0	0	0	0	0	0	0	0	0	0	0	0	0	0	0	0	2	2	0	0	0	0	0	0	0	0	0	0	0	0	0	0	0	0	0	0	1	0	0	0	0	0	0	13	0	0	0	0	0	0	0	0	0	0	0	0	0	2	0	0	0	7	1	3	1	9	0	0	0	0	0	0	0	0	5	0	53	0	0	0	0	0	0	0	0	1	0	2	0	3	0	3	0	0	0	0	0	0	0	0	1	0	0	0	0	1	0	0	0	0	14	0	0	0	0	0	0	0	0	0	0	0	0	0	0	0	1	27	0	0	0	0	0	0	1	0	0	56	0	1	0	2	0	0	0	0	0	10	0	0	0	1	0	0	9	0	0	2	0	0	0	0	0	0	0	0	0	0	0	1	1	0	0	1	0	3	0	2	0	2	0	1	0	1	0	0	0	0	0	10	2	0	0	0	0	0	0	0	0	0	0	0	5	0	0	0	0	0	1	0	0	0	0	0	0	0	2	0	0	1	0	0	0	0	6	0	0	0	0	5	0	6	1	0	0	0	0	3	0	2	0	0	0	0	0	0	0	0	0	0	0	0	0	0	0	1	22	0	1	0	0	0	0	0	1	0	0	0	0	0	0	0	0	0	0	0	0	0	0	0	0	0	0	0	0	1	0	0	0	0	0	0	0	0	0	0	0	0	0	0	0	0	0	0	0	0	0	0	0	0	0	0	1	0	0	0	0	0	0	0	0	0	0	0	0	0	0	0	0	0	1	0	0	0	0	0	0	0	0	0	0	0	0	0	0	0	0	0	1	0	0	0	0	0	0	17	0	0	0	0	0	1	0	0	0	0	0	0	0	0	0	0	2	0	1	0	0	0	0	0	0	0	0	0	3	0	0	0	0	0	0	0	0	0	0	0	0	0	0	0	0	0	0	0	0	0	0	0	0	3	0	0	0	0	0	4	0	0	0	0	0	0	0	0	0	0	3	2	0	0	0	0	6	0	0	0	0	0	0	1	0	0	0	0
Zfp385b	0	0	0	0	0	0	0	0	0	0	0	1.999999	0	0	0	0	0	0	1.00000001784	0	0	0	0	0	0	1	0	0	0	0	0	7.000000313602	0.577706	0	0	0	0	0	0	0	0	0	0	0	0	0	0	0	0	0	0	0	0	0	0	0	0	1.01299	0	0	0	0	0	0	0	0	0	0	0	0	0	0	0	0	0	0	0	0	0	0	0	0	0	0	0	0	0	0	0	1.00000038682	0	0	0	0	0	0	0	0	0	0	0	0	0	0	0	0	0	0	0	0	0	0	0	0	0	0	0	0	0	0	0	0	0.874176	0.99999959817	0	0	0	0	0	0	0	0	0	0	0	0	0	0	0	0	0	0	0	0	0	0	4.0000028366	0	0	0	0	0	0	0.597796	0	0	0	0	0	0	0	0	0	0	0	0	0	0	0	0	0	0	0	0	0	0	0	0	0	0	0.99999995186	0	0	0	0	0	0	0	0	0	0	0	0	0	0	0	0	0	0	0	0	0	0	0	0	0	0	0	0	0	0	1	0	0	0	0	0	0	0	0	7.9999994222	0	0	0	0	0	0	0	1.00000029496	0	0	0	0	0	0	0	0	0	0	0	0	0	0	0	0	0	0	0	0	0	3.999998	0	0	0	0	0	0	0	0	0	0	16.00000818772	0	0	0	0	0	0	0	0	0	0	0	0	0	0	0	0	0	0	0	0	0	0	0	0	0	0	1.00000012	0	0	0	0	0	0	0	0	0	0	0	0	0	0	0	0	0	0	0	0	0	0	0	0	0	0	0	0	0	0	0	0	0	0	0	0	0	0	0	0	0	0	0	0	0	0	0	0	0	0	0	0	0	0	0	0	0	0	0	0	0	0	0	0	0	0	0	0	0	0	0	0	0	10.00000089593	0	0	0	0	0	0	0	0	0	0	0	1.00000007314	0	0	0	0	0	0	0	0	0	0	0	0	0	0	0	0	0	0	0	0	0	0.0719564	0	0	0	0	0	0	0	0	1.000000429954	0	0.999999644115	0	0	0	0	0	0	0	0	0	0	0	0	0	0	0	0	0	0	0	2.000000576582	0	0	0	0	1	0	0	0	0	0	0	0	0	0	0	0	0	0	0	0	0	0	0	0	0	0	0	0	0	0	0	0	0	0	0	0	0	0	0	0	0	0	0	0	0	0	0	1.51221	0	0	0	0	0.99999960783	0	0	0	0	0	0	0	0	0	0	0	0	0	0	0	0	0	0	0	0	0	0	0	0	0	0	0	0	0	0	0	0	0	0.250483	0	0	0	0	0	0	0	0	0	0	0	0	0	0	0	0	0	0	0	0	0	0	0	0	0	0	0	0	0	0	0	1	0	0	1.00000000825	0	0	0	0	0	0	0	0	0	0	0	0	0	0	0	0	0.826114	0	0	0	0	0	0	0	0	0	0	0	0	0	0	0	0	0	0	0	0	0	0	0	0	0	0	0	0	0	0	0	0	0	0	0	0	0	0	0	0	0	0	0	0	0	0	0	0	0	0	0	0	0	0	0	0	0	0	0	0	0	0	0	0	0	0	0	0	0	0	0	0	0	0	0	0	2	0	0	0	0	0	0	0	0	0	0	0	0	0	0	0	0	0	0	0	0	0	0	0	0	0	0	0	0	0	0	0	0	0	0	0	0	0	0	0	1	0	0	0	1.02139	0	0	0	0	0	0	0	0	0.9999997183	0	0	0	0	0	0	0	0	0	0	0	0	0	0	0	0	1.000000389447	0	0	0	0	0	0	0	0	0	0	0	0	0	0	0	0	0	0	0	0	0	0	0	0	8.00000153	0	0	0	0	1	0	0	0	0	0	0	0	0	0	0	0	0	0	0	0	0	0	0	0	0	0	1.00000036301	0	0	0	0	0	0	0	0	0	0	0	0	0	0	0	0	0	0	0	0	0	0	0	0	0	0	0	0	0	0	0	0	0	0	0	0	0	0	0	0	0	0	0	0	0	0	0	0	0	0	0	0	0	0	0	0	0	0	0	0	0	0	0	0	0	0	0	0	0	0	0	0	0	0	0	0	0	0	0	0	0	0	0	0	0	0	0	0	0	0	0	0	0	0	0	2.9999959891	0	0	0	0	0	0	0	0	0	0	0	0	0	0	0	0	0	0	0	0	0	0	0	0	0	0	0	0	0	1	0	0	0	0	0	0	0	0	0	0	0	0	0	0	0	0	0	0	0	0	0	0	0	0	0	0	0	0	0	0	0	0	0	0	0	0	0	0	0	0	0	0	0	0	0	0	0	0	0	0	0	0	0	0	0	0	0	0	0	0	0	0	0	0	0
Zfp385c	0	1.00033	0	0	1.00378	0	2.00027	0	0	0	0	0	0	0	1.0423	0	0	0	0	0	0	0	0	0	0	0	0	2.00314	1.23651	0	1.00375	0	2.29731	0	0	3.39928	0	0	0	5.84759	0	3.01685	7	0	0	1.00141	0	0	0	1.00513	2.0973	0	0	0	0	2.00386	0	0	0	0	0	0	0	0	1.00108	0	0	1.17345	0	0	0	0	0	0	0	1.00102	0	0	1.00404	0	2.02605	0	0	0	4.00244	1.00185	0	0	0	0	0	0	0	1	0	0	0	0	0	0	0	0	0	0	1.02237	0	0	0	0	6.00974	0	0	0	3.00558	1.0011	0	0	0	0	0	0	0	0	1.08496	0	0	2	0	0	0	6.03747	0	0	0	0	0	0	0	0	0	0	0	1.00398	0	0	0	4.62767	0	0	0	0	0	0	0	0	0	2.00039	0	0	0	0	0	0	0	0	0	0	0	0	0	0	3.00252	0	4.05916	0	0	0	0	0	0	0	0	0	0	0	0	0	0	0	0	0	0	0	0	0	0	0	0	0	0	0	0	0	0	0	0	0	0	0	0	0	1	0	0	0	0	0	0	0	0	0	0	0	0	1.00242	0	0	0	0	0	0	0	0	0	0	0	0	0	0	0	0	0	0	0	0	0	0	0	1.00298	0	0	0	0	0	0	0	0	0	0	0	0	0	2.01117	0	0	0	0	1.409	0	1.00586	1.003	0	0	0	0	0	0	0	0	0	0	0	0	0	2.00303	0	0	0	0	0	0	0	0	0	0	0	0	0	0	0	2.00345	0	0	0	0	0	0	0	0	0	0	0	0	0	0	0	0	0	0	1	0	0	0	0	0	0	1.16501	0	0	0	1.04615	0	0	0	0	0	0	0	0	0	0	1.4105	0	0	1.0113	0	0	0	0	2.04361	0	0	0	0	0	0	0	0	0	0	0	0	0	0	0	0	0	0	0	0	0	0	0	0	0	0	1	3	0	1.00596	0	0	0	0	0	0	0	0	0	0	0	0	0	0	0	0	0	0	1.06501	0	0	0	0	0	0	1.01084	0	0	2.23755	0	1.00336	0	31.5416	0	0	0	2.00161	0	0	0	0	0	0	0	0	0	0	0	0	4.33279	0	0	2.00113	0	0	0	1.00616	0	0	0	0	0	0	0	0	2	0	0	0	0	0	2.01793	4.00836	0	0	2.90377	0	1.00976	0	0	0	0	0	0	0	0	0	0	0	0	0	1.00065	0	0	0	0	0	1.00089	0	0	1.00254	0	0	0	0	0	0	0	0	0	0	5	0	0	0	0	0	0	0	2	0	0	0	0	0	0	0	0	0	0	1.00035	0	0	0	1.00193	0	0	0	0	0	1.15369	1.159	0	0	0	0	0	1.00997	0	0	0	0	0	0	1.0154	0	0	0	0	0	0	0	0	0	0	0	0	0	0	0	0	1.01404	0	0	0	0	0	0	0	0	1.00472	0	0	0	0	0	0	0	0	0	0	0	0	3	0	0	0	0	0	0	0	0	0	0	0	0	0	0	0	0	0	0	0	0	0	0	0	0	0	0	0	0	0	0	0	0	0	0	0	0	0	0	0	0	0	0	0	0	0	0	0	0	0	0	0	0	0	0	0	0	0	0	0	0	0	0	0	0	0	0	0	0	0	0	0	0	0	0	0	0	0	0	0	0	0	0	0	0	0	0	0	0	0	0	0	0	0	0	0	0	0	0	0	0	0	0	0	0	0	0	0	0	0	0	0	0	0	0	0	0	0	0	0	0	0	0	0	0	0	3.13806	0	0	4.27043	0	0	0	0	1.00162	0	0	0	0	0	0	0	0	0	0	0	0	0	0	3.02232	0	0	0	0	0	0	0	0	0	20.00001	0	0	0	0	0	0	0	0	0	0	0	0	0	0	0	12.0758	0	0	0	0	0	0	0	0	0	0	3	0	0	0	0	0	0	0	0	0	0	0	0	0	0	0	0	0	0	0	0	0	0	0	0	0	0	0	0	0	0	0	0	0	0	0	0	0	0	0	0	0	0	0	0	1	0	0	0	0	0	0	0	0	0	0	0	0	0	0	0	0	0	0	0	0	0	0	0	0	0	0	0	0	0	0	0	0	0	0	0	0	0	0	0	0	0	0	0	0	0	0	0	0	0	0	0	0	0	0	0	0	0	0	0	0	0	0	0	0	0	0	0	0	0	0	0	0	0	0	0	0	0	3.00837	0	0	0	0	0	0	0	0	0	0	0	0	0	0	0	0	0	0	0	0	0	0	0	0	0	0	0	0	1.00772	0	0	0	0	0	0	0	0	0	0	0	0	0	0	0	0	1.34239	0	0	0	0	0	0	0	0	0	0	0	0	0	0	0	0	0	0	0	0	0	0	0	0	0	0	0	0
Zfp386	136.332	78	152.8434	0	0	0	114.7492	0	177	0	409.19121	6	0	2	45	375	0	58	1	210.9997	88.8299	0	0	0	0	1	0	139.585	53.00003	0	1009	237	445	28.00005	0	18.6299	51	0	380.199	68.00002	582.99957	55	0	0	0	190.679	149	2	758.9998	99	14	93.8037	271.9999	336	0	0	0	0	0	0	53	0	10	1	736.936	37.3608	101	148	98	1	30	158	69	15	0	319.613	3	21	0	1140	0	0	18	0	0	3	4.000001	0	2	68.00003	0	21	0	54.2571	6	173	0	1	78.99997	209	14	133	1.00767	5	120	145.0004	192	0	205.457	207	0	362.9998	13.2623	129	95	330.286	182	10	86.8251	63	2	67.1819	0	249.99981	0	344	77	56	2	373.613	43	0	53.4506	0	419	11.0225	16	115	416.99973	0	62.6701	109	95.0511	1	513	0	170	152.417	143	0	37	130	0	184	121	87.3069	63	292.9996	169	187	0	75	197.051	27.99996	0	229.999806	108.474	0	0	10	232.399	24.6576	379	125	434.00026	0	481	35.3266	0	133.632	67	21	0	0	0	0	64	43	31.99998	117	0	0	5.29814	0	40	9	21	158	0	169	201	101.571	2	62.3222	0	229	15.7048	173	72.3261	212.99965	22	970.449	782.0002	483.508	269.99995	100	474	119	0	12	14.00003	100.99997	0	0	172.0003	384	196	0	959.814	731.0001	43	139	60	366	29.172	47	170	40	500	243	3	95.99996	45	5	113	6	5.07278	116.379	176.00034	188	0	332	443.99955	117.77	309.00008	145	15	43.285	303.7775	572.99994	6.44023	139.785	16	419.99995	2	196	0	103.946	193	153	450	13.00002	0	139.768	38.8341	0	109	60	33.3377	0	329	25.09715	0	0	158.1184	540.942	0	7	0	22	0	11	239	77.00003	7	0	89	831	1	0	57	668.99972	26	10	0	0	0	369.00018	0	0	104.605	0	1	5.48134	0	5.26849	0	0	162	0	0	1	40	0	0	14	0	0	11	0	53	39	0	0	597	0	0	2	135	42.00001	0	13	0	55	273	7	2	4	4	0	506	82	548	736.00014	0	1	1	3	1	360	361	285	0	0	186	64.76446	0	33	0	278.00013	12	77	7	536	9	14	0	30	0	0	0	0	84	213.99975	2	261	1	259.0001	273	0	3	0	40	1	215	27	0	335	70	31	152	427.00006	80.00005	2	27	158.98	0	1	67.99996	7	1311.99	266.9996	0	5	112.00041	282.99952	81	31.00001	1	1001	5	1	38.9591	0	0	159	19	41	251	0	170	1.0894	54	107	599.00028	1	61	0	813	661	3	0	51	199.00031	1	0	114.0002	0	86.00001	0	217.99981	9	8	0	1	0	5	105	36.99998	212	2	290	19	16	287	0	74	322.97457	6	9	155.99976	24.99999	192	1	10.5668	1	5	92	159	32	37	0	0	43	36	168.668	0	20	45	33	15	108.4166	0	165	156	113	225	56	135.00027	0	0	123	202	97	0	188.9998	146	1	0	0	4	0	19	0	54	0	0	0	50	0	12.1295	37	22	0	0	111	0	107	47	2.556851	192.00029	0	0	1	28	0	0	323.958	108.0004	4	29	133.90125	52	0	35	0	112	334	10	12	0	317.9998	0	0	8.38703	55	405.99993	0	40.99996	6	119	0	58	0	0	0	172	0	247	0	492.43775	0	30.8425	0	0	0	0	0	0	0	0	0	0	17	0	0	18.999963	0	0	0	1	47	0	0	0	0	0	0	0	0	0	0	5	2	65	0	0	0	0	0	0	0	0	0	0	0	3	81	0	0	40	0	0	0	1	0	0	1	3	0	0	0	0	0	0	0	0	56.00004	0	24	0	0	0	0	0	0	0	0	71	15	3	0	0	0	4	0	0	0	0	16	42	0	0	0	0	0	0	0	0	0	78	85	122	564	0	7	4	1	0	83	7	144	552.00034	0	156.63976	759.00037	0	4	0	2	229.956	10	0	1174.99791	359.99088	365	44	149	0	96	265	1	450.968	87	0	98.71349	1	105	0	0	0	454	0	2	379	1579	661	0	0	41	0	0	0	7	0	345	94.9074	0	39.99998	0	2	728	0	8	29	30.00002	19	0	351.869	0	16	0	519	0	0	74.2912	0	0	124	0	118	0	11	0	0	1	323	13	0	832	13.9124	0	0	1	0	5.73515	0	49	12	50	0	44	85	48	0	87	2	99	116	0	84	0	142	0	16	50	10	36	0	25.99999	0	0	31	94	12	0	101	0	31	104	67.7272	57	8	170.99966	6	1	51	73	29	58	2.03268	35	84	0	64	0	0	0	58.99997	21.99998	3	0	0	38.84839	2	193	41	184	0	25	23.99996	57	4	210	0	0	1	26.9113	231	12	0	0	17	8	0	29	0	35	1	2	76	99	0	0	0	0	97.7	0	20.00003	0	1	254.26593	0	0	0	32.99995	0	2	0	329.96025	2	1	1	0	87	790	0	20	0	4	613	153	335.98155	17.99998	0	0	2	29	0	0	0	14	0	0	1	1	0	0	228	0	0	0	0	0	107.99977	0	0	98	0	2	1	0	0	0	0	0	577	13.347	1	1	3	0	222	0	0	1	0	60	51	393	1	1	1	91.9547	554	0	0	1	0	20	0	503.957	0	1	2	31	1	342	0	0	0	0	70.86975	0	0	1	3
Zfp389	0	0	0	0	0	0	0	0	0	0	0	0	0	0	0	0	0	0	0	0	0	0	0	0	0	0	0	0	0	0	0	0	0	0	0	0	0	0	0	0	0	0	0	0	0	0	0	0	0	0	0	0	0	0	12	0	0	0	0	15	0	0	0	0	0	0	0	0	0	0	0	0	0	0	0	0	0	0	0	0	0	0	0	0	0	0	0	0	0	0	0	0	0	0	2	0	0	0	0	0	0	0	0	0	0	0	0	0	0	0	0	0	0	0	0	0	0	0	0	0	0	0	0	0	0	0	0	0	0	0	0	0	0	0	0	0	0	0	0	0	0	0	0	0	0	0	99	0	0	0	0	0	0	0	0	0	0	0	0	0	0	0	0	0	0	9	0	0	0	0	0	0	0	0	0	0	0	0	0	0	0	0	0	0	0	0	0	0	0	0	0	0	0	0	0	0	0	0	0	0	0	0	0	3	0	0	0	0	0	0	0	0	0	0	0	0	0	0	0	0	0	0	0	0	0	0	0	0	0	0	0	0	0	0	0	0	0	0	0	0	0	0	0	0	0	0	0	0	0	0	0	0	0	0	0	0	0	0	0	0	0	0	0	0	0	0	0	0	0	0	0	0	0	0	0	0	0	15	0	0	0	0	0	0	0	0	0	0	0	0	0	0	0	0	0	0	0	0	0	0	0	0	0	0	0	0	0	0	0	0	0	0	0	0	0	0	0	0	0	0	0	0	0	0	0	0	0	0	0	0	0	0	0	0	0	0	0	0	0	0	0	0	0	0	0	0	0	4	0	0	0	0	0	0	0	0	0	0	0	0	0	0	0	0	0	0	0	0	0	0	0	0	0	0	0	0	0	0	0	0	0	0	0	0	0	0	0	0	0	0	0	0	0	0	0	0	0	0	0	0	0	0	0	0	0	0	0	0	0	0	0	0	0	0	0	0	0	0	0	0	0	0	0	0	0	0	0	0	0	0	0	0	0	0	0	0	0	0	0	0	0	0	0	0	0	0	0	0	0	0	0	0	0	0	0	2	0	8	0	0	0	0	0	0	0	0	0	0	0	0	0	0	0	0	0	0	0	0	0	0	0	0	0	0	0	0	0	0	0	0	2	0	0	0	0	0	0	0	0	0	0	0	0	0	0	0	0	0	0	0	0	0	0	0	0	0	0	0	0	0	0	0	0	0	0	0	0	0	0	0	0	0	0	0	0	0	0	0	0	0	0	0	75	0	0	0	0	0	0	0	0	0	0	0	0	0	0	0	0	0	0	0	0	0	0	0	0	0	0	0	0	0	0	0	0	0	0	0	0	0	0	0	0	0	0	0	0	0	0	0	0	0	0	0	0	0	0	0	0	0	0	0	0	0	0	0	0	0	0	0	0	0	0	0	0	0	0	0	0	0	0	0	0	0	0	0	0	0	0	0	0	0	0	0	0	0	0	0	0	0	0	0	0	0	0	0	0	0	0	0	0	0	0	0	0	0	0	0	0	0	0	0	0	0	0	0	0	0	0	0	0	0	0	0	0	0	0	0	0	0	0	0	0	0	0	0	0	0	0	0	0	0	0	0	0	0	0	0	0	0	0	0	0	0	0	0	0	0	0	0	0	0	0	0	0	0	0	0	0	0	0	0	0	0	0	0	0	0	0	0	0	0	0	0	0	0	0	0	0	0	0	0	0	0	0	0	0	0	0	0	0	0	0	0	0	0	0	0	0	0	0	0	0	0	0	0	0	0	0	0	0	0	0	0	0	0	0	0	0	0	0	0	0	0	0	0	0	0	0	0	0	0	0	0	0	0	0	0	0	0	0	0	0	0	0	0	0	0	0	0	0	0	0	0	0	0	0	0	0	0	0	0	0	0	0	0	0	0	0	0	0	0	0	0	0	0	0	0	0	0	0	0	0	0	0	0	0	0	0	0	0	0	0	0	0	0	0	0	0	0	0	0	0	0	0	0	0	0	0	0	0	0	0	0	0	0	0	0	0	0	0	0	0	0	0	0	0	0	0	0	0	0	0	0	0	0	0	0	0	0	0	0	0	0	0	0	0	0	0	0	0	0	0	0	0	0	3	0	0	0	0	0	0	0	0	0	0	0	0	0	0	0	0	0	0	0	0	0	0	0	0	0	0	0	0	0	0	0	0	0	0	0	0	0	0	0	0
Zfp39	1	0	0	0	1.34019	0	0	80	0	9	0	0	8	0	0	0	0	0	0	130	1	0	0	0	0	3	0	142	765.937	10.6768	0	0	1	77	0	5	11	0	2	0	2	47	0	0	94.748	1.16745	1	0	40.7888	0	2	215	0	436	6	1	0	0	0	0	0	54	216	1	0	0	2	0	0	0	5.7398	0	217.746	0	0	3	51	2	50	0	0	0	3.27376	1	0	5	5.46487	0	0	5	0	0	0	0	15.052	0	0	1	9.33835	0	0	0	0	23	33	0	0	0	0	62.8036	0	2	100	0	1.00003	1	0	0	94.9816	1	121	18	19	11	0	0	0	0	2.30077	0	1	8	4	0	0	1	1.00004	0	0	0	0	0	0	0	7.05882	0	0	1	1	13.1149	7.0775	0	0	0	0	1	47	0	0	2.00004	1	191	3	38	0	54	6	0	0	4.63395	0	163	0	5.28046	0	0	0	0	0	32	149	0	0	3	0	96.0025	11	0	64	1	0	0	5	2	130	1	0	39	45	0	0	0	2	26	382	67	2	36	36	1	0	14	158	26.8339	2	1	0	11	7	9	64.8199	0	1.17539	66	0	81	0	0	97.7785	0	6	0	0	0	0	16.325	0	30	46	13	0	1	37	0	0	1	7	29	5.13223	1	0	0	227	32	24	0	13	49	48	0	0	0	0	2.45944	0	0	0	43	1.20821	1.20257	28	72	1.20824	228	0	1	0	0	0	5	11	0	8	0	0	226.347	183.529	11	2.07466	0	0	0	0	0	1	13	0	0	1	0	0	1	0	5	176	0	3	1	5	0	66	0	0	0	0	16	0	0	0	0	0	6	2	0	0	182.881	0	0	2	0	0	0	0	288	0	0	0	0	1	0	0	0	3	2	0	0	0	0	189	0	1	0	0	2	0	0	0	0	0	1.22046	3	0	0	0	0	16	0	0	0	0	0	33	0	0	5.61683	0	0	0	0	5	0	1	0	0	0	0	9	0	0	0	0	0	1.03998	0	2	3.48017	0	0	37	510	0	0	0	1	76	1	221	16	0	0	0	1	0	0	2	0	106.621	2	0	0	1	57	0	2	0	1.09329	0	1	0	2	16.4696	0	0	10.5553	364.878	35	1	0	0	0	0	0	0	50	0	0	1	0	0	0	0	0	197	0	0	0	0	0	0	0	0	4.37209	0	0	1	2	5	391	0	0	0	6.41511	0	9	0	9	0	0	0	1.20923	13	0	0	0	0	1	0	0	0	0	0	110	0	0	0	0	0	0	8.0831	0	0	0	0	40	0	0	0	0	0	0	0	0	0	0	0	0	0	0	2	0	0	1	0	0	0	0	0	0	123	1	0	0	0	0	1	1	0	0	0	17	2	1.03998	1	0	4	0	0	0	0	1	0	63.6903	1	0	0	3	1	128	0	14	3	0	0	0	0	0	0	0	0	0	0	0	1.21597	0	0	0	0	0	17	4	0	0	0	0	2	11	86	0	1	0	0	14	11	0	0	0	0	0	0	0	0	0	0	0	0	16	0	0	7.40125	1	0	0	0	0	0	0	0	0	48	0	11	17	4	23	0	33	0	0	0	0	7	0	6	0	0	0	131	19.4498	0	1	1	47	1	0	0	1	26	0	0	0	0	0	0	0	2	0	0	1	1	0	0	0	0	1	7	5	0	0	2	4	46	0	1	0	0	1	0	0	0	11.1747	0	0	0	1	0	40	0	2	6	0	0	8	5	0	0	2	0	0	0	124.822	0	0	315	14	0	2	0	49	0	27	0	0	0	1	0	0	141	0	6	10	2	0	3.06991	1	0	0	218	1	0	0	0	2	0	0	0	0	0	557	20	0	0	0	0	0	0	0	86	1	5.47408	0	3	0	0	0	14	0	398	2	0	0	0	0	0	0	0	39	0	0	0	2	0	0	5	0	4	0	0	39	1	0	59	0	0	0	21	0	0	1	0	2	1	0	6	61	5	0	0	0	0	47	1	0	0	0	0	8.2059	10	0	0	82	1	0	0	0	0	1	0	0	5	0	8	0	0	0	0	1.09472	0	7.2303	0	64	0	0	37	4.36536	0	1	0	53	0	2	0	0	0	41	0	1	0	21	0	0	0	20	0	0	0	0	46	0	6	0	0	12	0	0	0	0	0	1	0	0	1	0	0	1.0475	0	0	0	10	0	0	49	5.00012	18	299	0	0	8.11522	2	0	0	0	3	0	0	0	0	0	0	0	0	0	0	0	0	0	0	0	5	0	0	0	1	0	0	0	0	60	252	0	0	0	0	1.01053	0	0	0	0	225	1	0	0	564	1	127	0	0	0	0	0	201	0	0	0	0	0	1	2	0	0	0	0	0	0	1.09425	0	2	0
Zfp395	1	0	0	5.9334	0	0	0	1	0	0	0	0	1.14194	0	6.92596	0	0	2	0	0	2.01216	0	0	0	3	0	0	0	0	0	0	0	0	1.01458	0	0	0	0	0	0	0	0	0	1.0079	1.0003	0	0	0	2.07678	0.692671	0	20.808	0	0	8	0	0	1	0	0	0	0	0	0	0	0	0	0	0	0	0	0	0	3.0006	0	0	0	10	23.5458	0	0	0	21	1.0314	0	0	0	0	0.229536	0	0	0	0	1	0	0	0	0.000178492	0	0	0	0	0	1.35852e-08	4	0	0	0	0	0	0	6.01149	0	0	0	0	0	0	1.031	0	0	0	0	0	5	0	0	0	0	0	0	0	2	0	0	0	0	0	0	0	0	4	0	0	0	0	0	0	0	0	2	0	0	0	0	0	0	0	0	2	0	0	0	0	0	0	1	0	0	0	0	0	0	6.03279	2	0	0	0	0	0	0	0	0	0	0	0	25.3365	0	0	0	0	0	0	0	1.01212	0	0	0	0	0	40.0247	0	2	0	0	0	3.04109	2.16991	5.02563	0	0	0	1.00503	0	0	0	2.52598e-06	0	0	0	0	3.11903	0	0	0	0	2.08704	0	0	0	0	0	0	1	0	0	0	0	2	0	0	0	0	0	1.23729	0	0	0	0	0	0	0	0	1	0	3	1.02026	6.04652	3.08053	0	2.02451	1	0	0	0	2.00341	0	29.5173	2.01887	11.0428	0	0	0	1.03157	14.0337	0	0	0	0	0	0	11	1.01424	8.05784	0	0	1	0	2.00498	0	0	0	0	0	0	1.00033	0	0	0	0	0	2.01669	2.2043	8	0	0	0	9	0	3.03211	0	0	0	0	0	1.86883	0	0	2.06965	0	1.02103	3	0	0	0	1.02023	0	0	1.04347	0	0	0	0	3.04253	0	0	0	0	1.00448	48.9494	0	0	0	1.02485	0	0	0	2.02011	1.00817	0	0	0	25.127	2	0	0	0	0	0	1	1.02604	0	0	0	2.01733	1	0	7.46898e-07	0	22.1286	0	0	0	0	44.155	0	0	0	0	2	0	0	0	0	0	0	0	0	3.38394	0	4	2	0	0	0	0	0	0	0	0	0	0	0	0	0	0	0	35	0	0	2.04443	0	1.39922	0	1.16304	7	0	2.6865	5.23433	0	6	0	0	0	0	3.59132	0	0	0	0	0	1	1.08294	0	0	1.0184	0	17.3326	0	0	0	0	0	4.02454	0	0	1.36917	9	0	0	0	0	0	0	0	0	0	0	0	0	0	1	1.00682	0	0	0	0	0	0	0	0	0	0	0	2.00324	9	0	0	0	0	0	0	0	0	0	3	0	0	0	0	0	0	0	0	0	0	0	0	0	0	0	0	0	1.02546	0	0	0	0	0	0	0	0	0	0	3.01671	0	0	0	0	0	0	0	0	0	0	0	0	0	2.39693	0	0	0	0	0	0	0	0	0	0	0	0	0	0	0	0	0	0	1.02669	0	1	0	0	0	0	20.8342	5	1	0	0	0	0	0	0	0	0	0	0	0	0	0	0	0	0	0	0	1	0	44	9	1	0	0	1	0	0	7.48644	10	1	0	0	0	0	3	0	0	0	0	0	0	0	0	0	0	0	1	2	0	0	0	0	0	0	46	0	0	0	0	0	0	0	2	0	0	0	0	0	0	0	0	0	0	0	0	0	0	0	0	0	0	0	0	0	0	0	0	0	0	0	7	10	0	0	0	0	0	0	0	0	0	0	0	3	0	0	0	0	0	0	0	0	1.09876	0	0	27.2394	0	0	15.7528	0	0	0	0	0	0	0	0	1.04865	0	0	0	0	0	0	0	33.2303	0	0	6.04239	0	0	6.19013	0	0	0	0	2	0	0	10.178	0	1.39246	0	12.0681	0	1.00867	0	12.2967	0	0	0	0	10.5783	0	3.88553	16.324	0	0	0	11.0444	1.01904	0	0	2.19796	1.18312	0	0	0	0	0	0	0	0	0	0	0	1	0	0	0	1.08158	0	0	0	0	0	0	0	9.04014	0	0	0	0	0	0	0	0	5.18402	0	0	0	0	0	1	0	0	0	0	0	0	0	0	0	0	0	0	0	0	0	0	0	0	0	0	0	0	0	0	0	0	0	0	1	0	0	0	0	0	0	0	0	0	0	0	0	0	0	0	0	0	0	0	1.17084	0	0	0	0	0	0	0	0	0	0	0	0	0	0	0	0	0	0	0	0	0	0	0	0	0	0	0	0	0	0	0	0	0	0	0	0	0	0	0	0	0	0	0	0	0	0	0	15.3205	1.00348	0	0	0	0	0	0	0	0	0	0	0	0	2.09978	0	0	0	0	0	0	0	0	2	2.00309	0	0	0	0	0	4.01661	0	0	0	0	0	1.00757	0	0	0	0	0	0	0	0	0	0	0	0	0	0	0	0	0	0	0	0	0	0	0	0	0	0	1.01101	0	7	0	0	0	0	0	0	0	0	0	0	0	0	2	0	0	0	0	0	3.00829	0	0	0	0.974034
Zfp397	59.0548	300.379	0	0	0	0	6.0004	212.358	0	0	0	0	0	0	0	2.13617	0	0	2.00205	0	208.203	0	0	0	0	0	0	0	1.00446	2.00713	24.0769	0	0	1.00273	221.081	18.0423	0	6.04173	0	7.04082	7.00676	25.0251	0	1.0007	0	0	1.00493	0	1.00467	1.00008	1.00076	13.2094	1.00475	1.00055	0	0	9	0	0	0	0	0	1.0022	0	0	0	0	88.1576	408.546	0	0	0	0	23.4683	0	4	0	1.14368	0	0	0	0	0	0	1.00028	0	0	0	0	3	8.03925	0	0	0	0	6.00267	0	0	0	0	0	0	3.03927	1.00035	12.0214	0	0	1.0022	0	52.2113	0	1.00671	8.00232	22.012	1.00045	0	38.3286	4.00783	0	4	0	1.00023	0	1.01027	1.00203	263.111	0	0	13.011	5.00038	158.46	0	0	0	0	141.724	167.027	0	0	0	0	1.00339	0	1.00288	0	8.00632	17	0	0	0	0	2	27.0304	130.486	0	0	0	2.0035	0	219.487	0	0	2.00606	0	1.00958	14.0145	0	1.16313	8.01024	35.289	0	0	1.00187	10.004	0	0	8.03714	1	0	11	0	0	0	0	0	0	0	1.00287	1.00078	1.05099	1.00086	7	31.006	0	24.1939	28.0066	0	78.0394	0	1.00557	17.0037	4.00476	0	0	0	0	0	0	4.22168	198.316	0	0	0	110.348	0	0	1.0032	1	1	0	101.449	1.01719	0	0	9.01601	2.00094	1.00244	0	0	35.2283	0	3.02209	5.17878	4.00468	1.00965	0	47.0735	27	0	6.02738	3.02736	11.0152	0	25.0021	0	0	1.01231	0	50.6922	0	3	0	0	19.0118	66.0243	0	20.0478	0	0	2.00242	0	0	1.00047	0	0	1	0	1.01805	0	0	503.439	0	0	0	0	3.00458	1.00473	0	0	0	0	5.01363	16.0092	2.00087	6.34399	0	4.00581	11	0	0	0	4.13186	288.085	17.0734	9.06063	253.29	0	0	1.00045	0	210.027	14.0687	120.132	130.347	34.0229	0	88.0743	15.0146	12.0385	0	64.1525	0	0	1.17075	269	0	0	87	0	3	1.00117	0	0	0	0	103.005	1.00887	142.088	30.0055	0	0	0	0	0	0	0	2.00617	0	64.0238	0	0	1.00093	0	1.0006	56.0078	0	0	0	0	1.00029	3.0008	45	0	0	1	245.184	1.00036	12	46.021	430.079	0	94.8322	2.00735	1.00074	0	26	0	0	6.00196	0	17.0088	0	1.09641	0	0	0	0	0	0	0	0	1.01426	230	8	250.983	0	32.0801	0	10.0232	0	20	0	0	0	64.4989	1	0	0	108.199	0	0	0	23.0291	1.00023	0	1.01997	0	0	1.00009	0	68.1525	1.02313	0	0	5.00423	10.0274	0	0	0	1.00017	14.0165	0	0	119.016	1.00169	0	0	108	0	433.251	0	189	167.331	0	0	0	0	108.2	44.0841	0	0	0	288.355	0	3.0054	1	98.0853	1.00031	0	58.0425	120.292	30	0	0	0	0	213.061	22.7162	0	0	38	58.0599	0	0	1.0004	19.0047	7	3.00025	2.01449	716.262	160.157	0	54.0389	2.00159	20	0	0	0	0	0	1	0	0	0	0	0	0	0	0	0	0	0	0	37.8899	0	43	4.01223	0	2.00205	0	0	0	50	16.14	0	15.0086	1	0	0	0	2.00035	237.097	11.6705	0	2.03248	0	0	0	3.02846	0	0	4.0293	0	0	0	41	0	0	0	2.02603	16	0	0	0	3.00363	10	0	0	0	0	0	2.00161	3.40223	0	15.0347	0	0	155.244	26.0996	8	0	0	28	0	0	0	1	0	4.0038	0	0	0	1.07861	0	0	0	0	0	0	0	0	0	0	0	44	0	0	1	0	0	0	0	0	0	0	31	17	0	0	0	0	0	0	0	0	0	6	0	0	0	0	7	0	0	0	0	0	0	0	0	0	0	0	0	0	0	0	0	4.20236	0	0	0	0	0	1.00177	0	0	0	0	0	0	0	0	0	0	0	0	0	0	0	0	0	0	0	0	0	0	0	1	0	1	1	0	0	0	0	0	0	11	0	0	0	0	0	0	0	0	0	0	252	4	52.0181	1.02535	0	15.0133	1.00111	0	0	0	14.0044	0	249.374	0	2.00108	0	4.09794	112.039	0	91.1374	0	0	0	1.11938	76.1582	1.00355	263.009	670.812	75	0	10.0257	8.18025	1.02226	2.00076	52.0324	15.1	3	1.00016	6.08822	2.01828	116.406	445	0	36.1122	97.1479	50.0433	6	0	0	322.514	25.1236	285.466	229	0	111.218	11	30.0248	0	0	16	0	6	54.0367	0	7.01524	63.0248	1.00496	106	134.493	367.445	0	0	22.8509	2.00932	0	0	0	0	0	15.1042	1.00021	111.018	0	1.00784	0	0	0	131	3	0	0	0	0	0	0	0	0	0	13	0	4.00509	0	0	10.0119	9.02188	4	19	0	32	0	0	0	0	30	0	0	0	25.0076	43.0151	0	11	0	0	0	0	0	284.121	0	0	0	17.0442	1	0	0	0	0	6.22781	0	1	0	0	0	0	0	1	0	149.163	0	0	19.0453	1	0	0	0	1.00158	0	11	74.2174	0	0	12	0	57.7686	16	43	0	0	0	0	0	0	0	0	0	0	0	3	0	4.0042	0	0	0	2.00532	0	3	0	0	3	0	10	0	1	50.0102	0	0	0	0	0	1	0	66	0	0	1.00162	0	0	0	0	0	2	4	204.067	0	109.532	77.3514	0	5	116.103	4.00108	0	0	0	128.302	24.0874	0	0	0	0	0	2.04737	0	0	0	1	0	3.0051	0	1	0	0	0	0	0	0	0	0	142.181	0	0	0	0	0	0	58	1.00165	0	0	0	0	163.828	391.114	0	18.4439	1	8.01221	0	0	34	0	0	7.01137	417.081	1.0002	0	1	1	4	0	0	1	0	0	1	54.012	0	1	0	1
Zfp398	1.00194	3.09319	2.11364	0	0	0	0	2.15044	0	0	1.09203	1.00082	0	0	0	0	0	0	19.1579	5.00137	0	0	0	0	53	0	0	3.06628	0	25.0397	1.08346	0	166.176	3.00049	255.0447	7.14555	18.01345	0	0	0	3.18291	1.00212	0	0	0	3.05127	2.16471	3.26455	7.00394	0	79.78198	0	0	0	0	0	0	2.07197	5.19866	0	10	0	4.12052	0	1.00293	0	0	4.03679	0	0	0	0	8.65202	0	221.374	1	5	1.01134	158.5208	4.00046	1.02805	0	1.00031	6.0368	0	0	0	0	0	0	0	0	0	187	5.00896	0	0	0	0	0	9	0	0	91	20.391	6	1.0028	2.00281	24.00767	0	0	0	174.00007	2	0	3.24361	2.0811	0	1.00105	0	1.00013	1.00015	0	1.00189	0	2.00678	0	2	1.01376	21.0045	0	2	8.60945	0	59.0679	0	0	0	1.00035	0	1.00017	0	3.23251	0	1.00019	228	10.0037	27.5904	1.00014	0	0	0	0	2.01411	7.00068	85	0	9.00589	0	0	0	0	68.04886	2.02151	3.07355	0	0	0	0	21.00133	0	2.00557	7.13391	3.00036	0	0	36.095	1	0	20	0	0	23.0041	0	0	0	0	2.01862	0	1.00028	0	0	2.05779	0	4.0195	0	0	0	1	0	48.0065	0	18.00909	0	0	3	18.0011	22.02953	0	2	2.36791	0	0	0	1.00401	0	45	0	23	70.85141	0	2.00277	0	18.7333	0	1.07645	0	0	1.32306	0	0	5.00657	0	0	2.21499	0	2.03421	0	0	8.27823	3.00154	1.00437	1.08036	0	1.0582	0	0	67.31818	7.01229	38.008	0	0	0	3	0	0	0	1.00239	0	1.06106	2.129674	0	0	0	0	51.0142	0	0	0	1.01727	8.00448	0	210	4.10502	0	0	4.15026	0	0	0	0	2.00353	4	1	0	5.11108	0	0	0	0	0	0	0	6.15854	1.0171	3.00173	0	0	4.00111	0	2.00678	1.03677	319.655	0	0	0	6	0	106	0	23.5714	0	22.0217	13	0	0	5.00322	0	0	0	2.00048	0	23.0029	0	0	0	36.4628	1.0766	0	0	1	0	0	102.40691	0	0	0	1	4.3589	1.00221	0	1.08068	25.0402	0	0	332.086	0	33	0	2.00036	0	0	1.02864	0	0	1.00035	2.09555	0	12.0035	0	0	1.02992	2.0388	0	1.0387	1	86	0	0	0	2.00065	1	0	7	3.14512	0	0	0	0	0	0	0	1	0	0	0	0	0	1.0015	0	0	0	1.00037	1.03257	111.221	65.6957	3.00127	0	30.2473	106.793	0	83	7.00376	0	0	2.00115	0	0	1.07373	0	0	5	5.00039	0	21.05984	0	2	0	0	0	0	0	0	0	19.01647	1.00599	0	0	5.00419	0	0	0	0	131.199	0	1.00011	1.08325	0	0	0	0	1.00094	0	6.00298	9.27282	0	3.00169	0	3.06087	0	5.18981	0	1.00008	0	0	0	1.01318	1	0	217	1	0	0	0	4	1.00016	0	0	0	0	2.00123	0	0	0	0	4	0	1	0	0	0	0	8	0	0	0	0	0	0	0	35	5	0	0	64.00066	0	0	0	1.00057	0	6.00499	0	0	1.00054	0	12.46352	0	0	0	0	0	0	2.004569	0	0	4	0	0	1.00044	0	1.03944	0	0	0	0	0	2	0	3.02815	10.3029	0	0	0	0	42.0655	0	0	0	0	1	0	0	3.00085	0	0	0	0	0	2.00133	0	1.00508	0	0	0	0	0	1.00486	0	1.0006	13.0238	1	0	6.01437	0	0	0	3.00437	0	0	0	0	0	1.00073	0	0	0	9	0	0	0	0	0	7	0	0	0	0	0	0	0	0	0	0	0	0	0	0	0	5	0	0	0	0	0	0	0	0	0	0	0	0	0	0	0	0	0	0	0	0	0	0	0	0	0	0	0	0	0	0	0	0	0	0	0	0	0	0	0	3	0	0	1	0	0	0	0	0	0	0	0	0	0	0	0	0	0	0	0	0	0	0	0	0	0	0	0	0	0	0	0	0	3	3.07775	1.09894	1.00752	0	1.04867	0	0	0	0	12.6647	0	7	297.106	8.04386	0	1.00069	0	0	50	125.00025	0	213	1.04601	1.00015	0	1	172.00761	0	0	3.00021	0	0	0	11	0	0	17	0	2.24972	0	1.08682	0	1	69.0524	3	0	0	3	0	0	0	64.9855	0	0	0	0	3	0	0	0	4.00018	0	316.078	2	0	0	1	0	0	66.301	2.14366	1.019	0	6	11	0	2.00525	0	0	0	0	0	3.00319	2.00156	3	0	0	0	0	5	0	0	3	0	0	1.00328	0	0	0	0	0	0	7	0	0	0	0	0	3.25209	0	0	0	0	1.00021	3.00059	0	0	0	1	0	0	0	0	0	0	0	8.00246	1	34	0	0	1.00101	0	7.60844	0	0	0	0	1.00017	1	0	0	0	2	0	0	1	0	0	0	0	0	0	0	0	0	0	0	0	1	11	0	0	0	0	7.00293	0	1	0	0	0	6.01989	0	0	0	1.00068	0	0	0	0	0	0	0	0	0	0	0	0	0	6	0	0	0	0	0	0	0	0	0	0	0	0	0	0	0	0	0	0	15.0033	5.05518	0	0	0	415	14.05753	5.06352	0	0	0	12.92238	5.06163	0	0	0	0	0	2	0	0	0	0	0	0	0	0	0	0	0	0	2.10895	0	0	0	1	1.03793	0	0	1	0	0	0	57.0001	0	0	0	1.35829	3.43191	0	0	13.27209	0	2.00105	0	7.00912	0	0	0	0	3.13783	0	0	0	0	62.1691	0	4.01004	0	0	1	1	7	0	0	0	0
Zfp40	0	2.1562	0	0	0	0	6	1	0	0	0	1.00000014	0	0	0	0	0	1	0	0	0	0	0	0	0	0	0	318.999800304322	0	1	0	0	0	5.02211	0	150	9	0	1.00523	1	0	145.99955	0	127.0005	0	39.2473	526.4627568121	0	20.99996	10	0	2.994018	267.0000532549	281.0002	0	0	0	0	212	0	1	3.000003	11	0	2	0	0	702.999900129332	1036.00000001681	0	2	0	0	4	0	225.82796	0	396.9997	16.99997	0	0	0	1.0005	0	0	0	0	0	0	8	0	0	0	26.0197	0	0	0	0	140.0001562526	128	0	0	0	151.999725	0	2.000005	0	0	297.78845127383	0	276	55.00001	69.99993	30	143.0003	0	0	1.0000002	63	0	2	86	24.00004	0	0	0	0	0	134	0	11	14	31.90423	0	19.99999	0	0	0	36.459	29.000019	249.31	0	0	0	0	0	0	0	1.0000003	0	20.00005	0	0	0	0	24	0	0	0	0	8.000003	0	0	0	0	92.01477	0	11	0	0	0	0	0	0	57.0000000460917	8	0	0	179	0	0	0	0	95.99996	0	0	18	0	0	0.99999997	1.00309	0	0	19	29.00001	85.000009	0	1	324.8080752578	217.9998	0.9999999	0	42	1	1	0	0	9	0	0	3.52874	0	0	770.000200029257	464.0781	0	1	0	0	0	26.4018	152.9999	102	311.0004	299.768	0	0	0	0	0	0	0	73.000000315804	0	0	2	0	0	0	33.00002	0	0	1.061712	0	0	146.99955	0	236.9760796	0	244.0003	2	248.0002	2.000004	64.28383	3	0	0	0	225.9997	15.05174	0	0	182.00013972	0	0	174.9999132	0	104.00000148529	0	1.107237	138	23.99997	0	6	0	0	0	0	0	1	0	0	39.000019	0	476.000143	0	437	0	55	131.9998	0	0	238.00009	0	0	0	0	0	2	0	0	0	0	0	0	0	0	12	0	0	0	0	1	6.03853	0	0	0	0	0	0	0	0	0	0	0	0	0	0	6	0	0	0	0	0	2.999997	0	141.0001	0	2.999996	8.999995	1	194.0004193309	0	0	0	11.36418	0	0	0	0	0	0	0	0	0	0	0	0	0	0	0	0	0	7	0	8.057049	514	71	0	321	0	0	0	269	0	0	0	0	0	0	0	0	0	18	1	0	3	101	0	0	2.999997066	1.999999	4.000004	832.9912	1.114298	2	0	1.0000002	262.0002	5	399.00029	5.053268	22.000048	0	1	2	1	0	1	8.999996	348.0006	2.996486	10	0	2.02167	67.9659	727.0001	77	12.00003	18.4491	0	1	0	11.99999	6.000002	19	35	0	0	3.000001	1	0	0	0	0	0	0	1	9	0	0	5	598	0	0	0	0	0	1	0	0	0	0	0	0	0	255.9996	0	0	0	17	0	0	0	196	0	48.80691	0	0	0	0	0	0	0	0	0	0	10.0678445	2.000005	0	1.0000003	0	0	0	61	0	0	387.00024	7.000001	0	0	30	0	0	0	0	0	0	0	0	26.99998	0	0	0	0	0	208.9995	0	0	0	30	0	0	0	0	0	0	0	0	0	1.999995	0	1.0007065	0	0	0	28.99996	0	0	0	0	0	0	0	0	0	0	0	0	0	0	0	0	0	0	0	0	0	2.0000015	0	0	9	0	0	114.9997932	0	1	0	0	0	4.000002	1	0	0.9999997	0	0	0	0	11	0	0	0	0	1	0	21.00002	0	0	0	0	0	0	0	0	0	0	0	0	0	0	0	0	0	0	0	1	0	0	0	0	0	0	0	0	0	0	0	0	0	0	0	0	0	0	0	0	0	1	0	0	0	28.99999	0	0	0	0	0	0	0	0	0	16	0	0	0	0	0	0	0	1	0	0	0	0	0	0	0	0	0	0	0	0	0	0	0	0	0	0	0	0	0	0	0	0	0	0	0	0	0	0	0	0	207.0003	0	0	0	1.999995	1	0	83.00001	0	3	0	173.67232	0	2.011807	1.117671	0	48	0	4	0	7	2	60	0	7	0	0	0	0	0	3	0	0	0	0	0	0	1.050452	0	0	0	1	64	595.0006	0	0	1	386	0	0	1522.997	16	0	632.001	9	0	28	0	14	181	0	0	0	0	929	0	2	0	0	0	4.10139	2	0	0	42	0	13	0	0	0	23.000008	7	0	0	0	2	0	0	0	0	0	0	0	0	0	55.89613	0	0	0	0	1.999997	25	0	81	0	0	0	0	124.99999	0	0	0	54	5	4	21.999955	0	0	7	0	0	4	1	0	0	0	0	0	7	1	0	0	0	0	4	1	0	0	0	0	0	0	0	0	0	0	0	0	4.000002	0	0	0	0	34.00003	0	26.99997	0	54	0	0	0	19	0	0	0	2.999996	1	0	0	0	0	1	0	0	0	0	0	4	6	1	0	0	0	0	0	0	5	0	0	54.45617	1	0	0	0	0	0	0	0	0	0	1	6	433.000231048	0	0	0	0	0	0	0	0	0	0	0	0	526.9998323541	0	0	0	0	0	0.9999998	0	1	0	0.9999997	0	0	0	0	0	0	0	0	0	0	1.0000001165	0	0	0	0	0	0	0	218.0005	0	0	1	0	1	0	0	0	0	0	0	0	0	0	0	0	0	308.0005	0	0	0	0	0	0	0	0	0	0	0	4.000002	0	0	0	0	0	0	0	0	0	0
Zfp407	33.999974	2	2	0	58	0	0	24	7	0	1	28	9	0	0	0	0	4	1	0	3	1	0	0	0	0	0	34	0	0	121	4	145.11285	6	0	73	0	0	0	7.73754	6.0428	27	120	84.6582	0	3.16848	0	0	0	0	111	20	14	4	0	1	0	0	53	0	0	0	73	1	0	219	0	52	0	1	0	67	4	109	10	8	2	71	10	1	0	0	3	29	3	0	0	0	79	0	0	83	0	0	0	0	0	1	2	0	0	0	41	0	0	66	5	7	21.0000003	3	0	2	0	0	13	6	7	0	1	0	0	6	0	0	0	40	0	0	6	8	24	0	87	0	49	0	0	0	139	13	0	0	3.0531	0	114	61	28	29	1	8	0	3	0	140	0	0	24.2891	0	0	4.00007	0	0	0	0	16	0	0	0	2	1	6	3	0	2	0	22	6	0	58	11	39	0	0	62.99992	0	0	0	0	0	0	0	7	1	0	3	2	0	0	17	0	0	13	0	1	729	21	0	22	0	55	77	0	1	0	0	62	4	0	0	34	46	7	1	11	72.05759	1	0	0	1	9	118	0	14	1	8	84.5488	0	60	4	0	0	4	30	7	0	2	0	0	0	0	0	3	0	0	6	0	52	0	0	0	0	0	3	1	12	0	0	16	0	0	0	0	0	0	4	0	9.999995	0	4	2	0	4	0	0	1	0	0	0	0	1	0	0	0	0	2	0	0	0	14	0	0	0	0	105	0	0	1	833	1	0	3	0	1	0	43.00003	2	0	5	2	2	0	0	1	0	0	0	22	0	0	0	0	0	0	0	0	0	22	0	1	0	2	1	190	0	0	32	0	2.21263	0	10	11	184	40	1	0	0	0	0	0	0	0	0	1	0	1	4	0	2	0	0	0	0	3	2	0	0	1	3	1	0	0	0	1	0	1.23846	0	0	6	0	0	0	0	0	231	40	0	0	0	1	126	0	0	0	132	0	1.17189	0	0	19	0	0	2	0	6	0	1.44341	5	0	1	0	0	0	1	0	0	2	7	0	2	24	156	3	0	0	0	1	109	0	0	0	0	0	0	2	0	81	0	1	0	0	21	0	0	0	8	0	1	0	0	0	4	0	0	88	2	0	2	12	0	3	2	0	0	0	0	0	0	0	0	15	0	0	0	0	0	9	0	0	0	0	0	0	0	0	0	0	3	0	0	0	0	0	0	0	1	0	0	0	0	0	0	0	0	0	1	0	0	0	3	0	35.0122	19	0	0	0	0	1	2	3	0	0	0	0	0	10	0	0	0	0	0	0	0	0	0	50	0	0	4	29	0	0	111	0	0	1	0	0	0	3.9999991	0	71	0	1	0	0	0	0	0	0	0	1	0	0	0	0	0	0	0	0	0	17	1	0	0	0	35	3	0	0	5.999996	0	0	0	0	0	0	0	0	0	0	2	0	0	1	0	10	0	0	36.00004	5	4	0	8	0	0	0	0	0	0	0	2	0	0	0	0	0	0	0	0	0	0	0	0	0	0	0	0	0	0	0	0	0	1	0	0	0	54	0	0	1	0	2	0	24	7	0	2	0	0	0	0	0	0	0	43	13	0	0	0	0	0	4	0	0	0	0	0	0	15	71	0	16	0	0	0	0	0	3.58061	8.57755	0	15	6	3	0	0	0	0	0	0	0	2.36529	0	0	1	0	0	0	0	2	0	0	0	0	0	0	0	0	0	0	0	0	0	0	54	0	0	8	0	1	0	4	144	0	0	0	0	0	0	12	0	0	0	0	0	0	0	0	1	1	0	225	0	0	0	0	0	0	0	0	5	0	0	0	0	0	0	0	0	0	0	0	0	0	0	0	3	0	32	2	0	0	0	0	0	0	0	20	0	0	14.999999	0	0	0	0	0	0	0	0	0	9	2	11	0	0	0	16	0	1	1	0	0	0	0	0	0	0	0	0	51	0	0	0	0	0	0	0	0	0	0	0	0	0	11	0	0	0	0	0	0	0	0	0	9	8	0	0	0	31	0	5	18	0	0	0	0	0	0	0	0	0	0	0	0	0	0	0	0	0	1	0	0	1	0	0	0	0	1	0	12	0	10	15	0	136	0	0	3	14	0	0	0	74	56.00004	1	0	1	0	80	62	0	0	0	0	0	0	0	0	424	0	0	0	0	0	0	0	44	0	0	1	1	0	0	0	0	0	0	0	11	0	0	0	1	0	0	44	97.8316	0	0	1	0	0	0	0	0	0	0	0	0	0	0	0	0	2	0	0	0	0
Zfp408	0	1.00361	0	0	3.312409	0	1.05411	0	17.786	0	6.00752	1.00346	1.00209	0	0	506.643	0	1.00375	0	0	1.00037	0	0	0	0	0	14	0	0	0	1.00055	1.44598	0	1.01478	0	6.04358	0	2.00232	1	3.091701	0	36.9415	0	1.00203	3.83076	0	4.17288	4.00121	0	0	0	11.6693	1.7866	0	0	11.1143	0	0	2	0	5.01508	12.01648	1.00253	1	0	0	1.0015	0	39.009	0	24.3498	0	24.92460231057	2.00154	3.52921	6.0026	1	1.00238	5.08032	0	0	0	3.00242	0	0	0	2.00108	0	0	1	1	0	0	0	0	19.0214	22.0475	0	2	0	2.00057	1.8948	4.01833	0	0	0	2.00721	0	7.03914	186.82778983	0	0	39.0544	0	5.04965	1.04574	1	3.05534	3.11346	0	0	0	0	4.05138	1	0	24.5989	0	0	0	23.29259	0	4.00162	0	5.022449	0	0	0	11.2726	0	1.00041	0	3.00132	0	7.0000000456995	0	1.00112	0	7.52242	0	5.00397	2.00201	0	12.1352	1	3.00391	3.63254	0	1.00175	1.00167	2	0	1.78474	1.00126	1	2.01887	8.01865	0	0	0	0	4.05237	32	1.01567	44.0229292644	1	14.2754	0	1.86278	6.14388	13.0163	1.00239	1	0	0	0	0	0	0	1	0	2	1.0029	0	0	0	2.00111	4.05686	11.007	0	0	0	12.0076	4.04339	0	1.00035	9.82782	0	1.04824	2.06978	0	0	14.2645	1.88088	87.1104	0	6.00128	1.00176	1.00526	4	1.0201	0	1.95827	13.0195	2.00526	1.00349	0	0	20.1011	1.01999	0	0	0	0	14.0024	13.0147	27	0	0	2.00278	1.00147	1.05975	6	0	1.00062	0	8.12214	19	0	1.04268	0	1.00716	2.01497	2	24.0671	1.00092	1.88462	6	0	1.02756	0	0	0	0	0	7.00643	0	0	1.0187	1.00126	0	0	1.06401	2	12.7999	1.89639	1.06588	4.0014039821	0	1.20481	0	0	0	6.05437	0	0	0	8.01068	3.41112	0	0	0	1.00391	13.1842	1	6.02698	2.40756	4	1.82283	0	5.14353	2	0	1	0	0	1.8002	1.00195	58.2922	1.93203	10.033146	0	0	0	0	0	5.05238	0	3.01195	2.07595	1.0019	0	6.55675	0	0	16.052	1.54793	1.9411	1.00106	2.04154	0	0	1.0073	57.0639	0	0	2.45945	7.00519	3.00615	0	4.01132	10.2764	0	7	0	0	0	3.00432	0	5.3896	0	1.001	1.00263	2.03214	1.0003	0	5.00733	1	4.00193	0	5.12152	0	56	4.02191	6.02269	2	1.64772	0	7.00223	1	1.79558	2	1.00762	0	5.00161	1.11811	0	0	0	2	0	0	0	7.02362	3.23537	0	1.07317	0	0	0	13.011	18	2.02639	0	0	1.0795	1	0	6.0246	1.00133	1	0	3.12987	0	0	3.08394	9	1.77668	13.09916	0	1.14212	5.09631	0	0	17.6302	24.5122	1.87119	1.00429	6.24894	0	6	0	0	3	0	0	0	3.00119	2.00085	1.00515	1.03086	1.01896	0	0	1.00386	33.033	0	0	1.0024	10.0814	1	1.00083	4	3.00118	0	1.88248	1.7174	0	0	6.01666	0	1.17862	1.79531	0	8.78814	2.01826	6.02482	2.01063	1.00043	2.00724	1.00826	10.0105	1	0	1.00513	0	4.19228	0	2.00565	1.00139	6.07565	1.03601	3	0	0	0	1	0	0	0	6.2115	0	0	0	0	0	0	0	1.04216	0	0	0	0	1	0	0	3	0	8.18016	0	0	0	3.26642	0	0	0	0	1.90845	0	2	0	0	0	0	0	1	0	0	0	0	9.02973	0	0	0	0	0	0	0	1	0	0	0	0	0	7.0623	0	0	0	0	1.83277	17.0426	1.27317	6	0	1	0	4	72.2308	0	1	0	1.00413	0	0	4	0	1	2.00213	0	1.00032	5.39304	0	0	1	0	0	0	1	1	0	0	0	0	0	0	0	0	1	0	0	0	0	0	5	3.66716	2	0	0	1	11.9999891	0	0	0	1	3.036755	0	0	0	0	0	0	1	0	4	0	0	0	0	0	0	0	0	0	1	0	0	0	0	0	0	0	0	0	0	0	0	0	0	0	0	0	0	0	0	0	0	75	4	0	0	0	0	0	0	0	0	0	0	0	0	0	0	0	0	0	0	0	15.000014	9	0	0	0	0	1	0	0	0	0	0	6.02451	0	0	8.40858	1.89536	6.0555	14.054	0	0	0	1.00111	10.0409	26.3754	0	11.033313	13.9575	2.32517	4.00768	0	0	1.00171	2.00051	5.22288	0	0	0	0	0	1	0	1.00498	1.88387	3.00374	5.0801	0	10.0643	1.00043	50	0	4.8886	2	0	6.00401	14.0047	0	0	0	0	1.00036	0	8	29.0181	0	0	23.2672	29.0585	0	1.00939	0	1.8165	0	20.0099	0	18.3384	1	3	53	5	7.05643	79	0	0	24.2288	4	1.01458	1	1.65367	0	76	0	0	25.2953	0	2.34885	0	1	0	0	1.00226	0	3.03759	5.00449	0	0	1	0	10.0348	0	1.04518	0	0	0	0	3.50491	2.08978	0	0	0	0	0	0	0	0	0	0	0	3.00378	2	8.999997	0	0	1.01469	0	0	2	1	0	0	0	0	1	0	0	0	0	1	0	0	0	1.01877	0	0	14.5838	1	0	0	0	0	0	1	0	1.1594	0	0	0	0	2.12369	0	0	0	0	0	0	0	0	0	0	0	3	0	0	0	0	0	0	0	0	0	0	0	0	0	0	0	0	0	0	0	0	0	0	0	3.00354	0	0	0	0	0	0	0	8.12809	0	0	3	4.12763	8.23579	1	0	0	0	0	3.01717	2.7116	0	0	0	1	6.06419	0	0	0	0	0	0	2.0073	0	0	0	6.31956	2.00292	0	0	0	0	0	0	0	0	0	1	0	0	0	0	0	0	0	1.53597	0	0	0	0	0	2.0024	7.00799	0	1	0	2.00441	0	3.02409	0	2.00051	0	31.07564	1	14.5132	0	0	0	0	0	4.22379	0	0	0	0	2	8.17422	0	0	0	0	0	11.0844	0	0	0
Zfp41	0	1	0	0	0	0	0	0	0	0	0	0	0	0	0	138	0	0	0	5	0	0	0	5	0	0	0	397	3	0	142.99994	0	0	1	0	0	0	0	0	0	1	0	0	144	0	0	0	0	0	0	39	0	0	0	0	0	0	0	42.99997	0	0	0	1	0	0	0	0	0	0	0	1	0	0	0	0	1	0	1	0	0	0	0	0	0	0	0	0	0	0	0	0	0	0	0	0	0	23	0	0	0	0	0	0	0	0	0	7	0	0	6	117	30	0	0	0	0	2	0	0	0	0	0	0	0	0	185.99967	0	0	0	0	0	0	0	4	0	0	0	0	0	0	0	0	0	0	0	0	0	0	4	0	0	0	41	0	0	0	0	69	0	0	0	0	14	108	156	0	104	0	0	0	2	53	0	321	0	0	0	0	0	0	3	0	0	84	0	0	0	0	0	0	45	0	0	0	0	0	0	0	0	0	9	7	0	15.999984	0	78	2	0	15	0	280	0	0	94.00004	0	0	0	0	0	0	1	39	0	0	0	0	0	0	0	0	0	2	0	56	0	0	0	0	1	7	18	0	0	0	0	0	0	0	1	72	0	1	0	0	0	14	1	0	0	0	120	1	0	0	0	0	0	0	0	0	0	0	0	1.999999	147	0	70	0	0	0	0	0	0	0	111	0	0	7	0	0	4	0	4	0	50	206	0	0	0	0	0	0	0	0	375	0	0	0	0	23	3	0	5	0	10	0	0	0	0	0	0	0	8	0	0	0	13	0	0	0	135	3	0	0	0	0	1	0	0	0	0	0	6	0	28	0	1	0	22	0	1	3.000005	35	0	0	0	1	11	0	0	204	1	0	96	0	8	0	0	0	0	20	8	0	0	30	3	0	0	0	0	0	39	0	0	0	0	0	1	0	0	0	2	0	0	81	13	0	0	1	0	0	0	95	172.9995	0	0	0	0	0	2	0	0	0	0	0	0	10	108	0	0	0	0	0	0	0	17	1	127	0	0	0	78	0	0	1	0	16.00005	11.99998	1	0	0	0	51	7	0	0	0	0	0	0	0	0	145.99999	0	0	0	0	1	0	0	10	0	0	0	0	3	2	0	0	0	100	0	8	0	393.0004	0	0	0	0	0	0	0	0	1	3	4	0	0	1	0	0	0	0	0	0	0	2	0	0	0	12	0	31	0	0	10	0	0	0	0	0	0	106	0	0	0	0	0	0	0	37	0	0	0	0	0	15	0	0	0	0	0	0	0	0	0	0	0	0	0	0	5	0	0	0	0	0	1	0	0	8	0	12	0	0	9	0	0	1	0	0	0	0	0	0	0	20	0	0	0	0	0	0	0	1	0	0	0	0	0	0	0	0	0	1	58	4	0	0	0	2	4	10	26	1	0	0	0	0	0	0	0	0	0	159	0	0	61.00002	0	0	0	0	74	7	0	0	0	0	0	0	0	0	0	0	0	0	0	36	0	83	0	0	0	0	0	0	79.00003	0	1	10	0	87.00005	0	7	0	0	44.00004	0	0	0	0	0	0	2	1	0	0	0	0	0	0	0	0	0	0	4	0	0	0	36	21.00002	0	0	0	23	0	0	0	0	70	45	3.000003	13	0	3	4	46	154	13	0	0	0	1	0	12	2	0	0	0	0	0	0	0	0	0	0	9	2.999997	0	30	0	4	0	750	1	9	1	0	0	0	0	23	0	0	5	313	0	301	147	0	32.00001	0	0	0	0	1	0	1	1	78	0	0	0	14	0	0	18	0	1	0	0	0	0	8	0	1	0	12	0	415.99985	50	0	0	0	0	26	0	19	0	0	0	0	38	14	0	0	0	24	0	0	1.999997	4	96	0	10	64	5	0	0	0	0	0	0	0	0	0	0	66	0	11	0	0	95	4	0	0	0	0	7	0	0	0	0	0	0	0	0	0	15	3	0	0	0	0	1	0	1	0	0	0	0	0	0	10	0	0	0	0	0	3	0	0	0	17.9999772	0	9	0	26	0	0	10	56	0	0	0	0	8	0	3	0	0	0	0	1	0	0	0	0	0	0	0	0	0	0	31	0	0	0	0	0	0	0	0	68	4.999999	0	0	0	0	0	0	0	0	0	0	0	0	0	312	0	1	0	0	0	0	0	0	0	1	0	2	0	0	0	0	0	0	0	0	0	0	0	0	245	0	0	0	0	0	131	0	0	0	1	0	0	0	0	0	0	0	130	0	1	0	0	2	0	0	0	0	0	0	0	0	0	0
Zfp410	13	1	75	0	110	0	0	45	16	26	110	14	6	0	9	450	16	0	0	0	0	0	0	16	7	0	0	76	159	0	19	0	284	36	37	105	5	0	7	11	23	161	114	83	1	40	0	0	1	9	0	92	1	0	0	61	0	0	101	0	48	353	16	8	183	67	30	9	275	0	6	139	37	76	1	295	36	28	66	0	0	8	42	2	121	0	26	0	0	23	0	36	0	2	0	0	172	0	1	5	13	0	0	61	28	50	0	0	2	0	1	218	0	28	0	70	1	0	14	11	0	22	94	81	0	78	53	2	0	111	0	0	42	15	0	0	22	234	99	199	185	0	33	155	62	98	203	42	30	193	101	6	81	371	0	0	35	23	6	123	79	0	155	0	59	59	83	0	0	78	0	0	156	613	151	1	183	303	130	21	0	28	0	1	0	167	0	32	138	46	0	0	0	0	7	24	0	60	0	98	14	31	78	11	0	109	208	59	4	116	0	0	52	128	0	0	99	0	92	6	48	31	0	11	97	60	0	0	6	14	13	0	12	83	11	0	0	0	0	40	125	26	0	21	38	82	26	0	5	78	0	94	0	20	257	147	3	102	31	53	190	0	0	32	0	38	0	0	0	3	38	76	0	99	138	0	33	85	0	40	394	0	32	18	2	0	11	1	0	0	0	0	0	0	0	0	0	0	67	0	27	141	0	0	41	0	0	0	1	26	0	0	0	23	154	39	0	0	203	2	19	0	9	0	0	6	1	0	206	0	193	7	4	0	0	0	0	0	0	323	0	0	0	3	0	299	0	43	1	0	7	0	215	9	0	203	0	0	2	0	12	64	16	0	84	33	6	2	1	0	44	0	0	2	0	0	0	0	0	0	0	2	0	25	3	61	71	63	63	0	1	0	19	85	277	176	0	0	0	62	88	0	126	0	0	106	217	38	167	0	29	15	107	0	336	0	8	3	235	7	104	0	0	0	0	263	0	153	91	0	320	6	60	10	16	0	132	2	0	359	0	101	1	41	0	0	25	0	8	0	9	0	33	2	1	0	0	14	1	7	3	15	599	0	0	12	27	5	58	0	0	156	69	0	0	16	1	0	0	109	20	0	0	20	0	123	0	0	11	0	0	2	0	20	0	0	0	0	0	0	15	0	0	21	0	0	37	0	0	0	60	26	6	0	57	0	0	0	4	0	48	4	28	0	0	97	4	0	0	29	40	0	0	0	0	0	0	63	0	45	0	79	0	0	0	0	0	2	14	15	2	13	10	0	5	0	5	0	4	36	0	0	16	0	0	0	0	0	0	0	0	0	0	0	0	0	0	0	1	0	1	0	0	3	0	0	0	3	0	0	1	0	0	2	0	0	1	0	0	17	0	0	3	0	42	0	0	0	2	8	0	0	13	2	84	0	0	10	0	0	0	0	1	0	74	14	0	17	3	0	0	0	0	0	0	7	0	0	37	0	12	1	0	0	0	0	0	0	0	0	123	18	0	28	41	1	0	13	0	0	0	0	0	0	0	0	0	1	14	25	0	0	4	0	0	5	0	0	204	0	34	55	5	0	167	34	173	0	16	0	1	107	39	0	40	420	0	0	0	211	1	2	186	27	67	1	0	32	0	0	0	498	0	118	0	31	89	0	32	1	6	0	0	0	0	11	0	0	0	0	23	205	0	363	0	227	0	7	2	186	0	1	0	2	0	311	6	0	57	0	83	0	0	14	22	280	0	28	44	0	0	0	0	36	0	14	0	0	25	0	0	3	4	56	3	7	1	2	0	0	2	19	8	0	15	14	54	38	0	17	0	0	77	8	8	27	0	0	85	25	15	36	78	0	29	15	0	5	11	2	29	9	33	0	40	0	0	0	10	30	12	0	0	50	0	28	21	0	0	0	0	4	9	28	0	0	0	22	4	19	0	0	4	7	0	0	0	0	0	5	28	3	0	0	0	3	7	0	2	0	0	29	0	0	0	2	0	2	0	111	0	0	0	85	170	1	1	0	0	2	0	0	77	2	2	0	8	0	1	0	1	0	0	0	1	0	2	249	193	0	0	0	0	1	379	0	1	74	1	0	0	280	0	0	0	0	10	500	0	1	1	0	225	0	0	0	0	0	0	0	0	8	2	105	51	196	0	0	0	145	311	508	2	1	1	1	10	216	1	0	0	0	59	4	1	1	0
Zfp414	36.05259605	15.00004	0	0	69	0	3	1	35.99997	0	41	0	0	2.0000004	125	4	41.99995	0	10	89.99995	83	0	0	20.999974	1	0	0	101.8944	0	0	15	44	54	92.99993	0	14	11.999992918	13	131.00007	5	13	78	43	13	2.9999981	0	17.99998	1	1	22.99997	34.00001	92	14	72	106	77	2	0	22.99998	0	42.00003	83	0	12	30	39.00005	33	64	66	1	42	55	6.999998	29.0000202	0	84	3.000000156617	80	1	10	4	1	30	13.0000166	48.999959	20.00003	27.00001986	0	0	7.878625	0	42.99998	0	13.99996856	0	0	78.99996	0	3.991675	47.99995	0	0	59	55.92232	23	20.92576	48.99999	0	49	0	48	3.0000033	1.9999977	1	106	22	23	24	4.9999935	14.21446	10.000008	17.99996	33	4.0000019	45	85.99999	5.9999959	51	21.00001	59	25	21	17	37	30.87648	86.00005	4.0000009	0	108.00032	41	122.0001	78	40.82949	2	39	95	32	47	146	82	141.33787	26.00002	65	21.0000484	13	42.00002	48.99996	42	98	65	141	25.00002	165.99997	18	32.00002	56.99997	55.00003	36.42926	23.99996	10	36	2	99.8683	76	97	26.000039	14.88316	109.8914	81	56	25	32	20.99997	81	0	71	71.94891	13	123	101	18.00002	6	0	11.99998	1	20.91066	91	1	0	18	77.00003	23.00002	0	5	7.000001	15	106	12	11	73	11.000027	66	39	5.99999841	27.44349	0	31.99998	2	3.999996	25.00001	14.0000070917959	21	109	78	26.00004	11	0	0	23	0	12.0000297477	14.999995341	0	3	41.99999	1	49.00003678	33	81	15.99999	0	43.00002	9.000005	26.00004	6.000002	26.99999	29	68	16	64	0	60.99998	15.99996	7.999996	41	10.99999848	32	9.51757	33	7.999997	14	42	17	10	25	63	0	1.99999961895	2	57	1	73	0	51.99998	40	0	11	31	88	62	119	0	11	31	55	20.00001416	6	17.9999844	0	0	0	1	14	33	27	167.9996	0	0	42	0	36	0	58	0	0	0	0	53.87277	0	0	2	0	3.999995	0	7	128.99956	0	0	60	0	56.7994	0	2	0	0	72	21.29677	0	5	0	37.99995	9.999996	0	45	1	0	2.99999675858	10	69	160	12.0000289	60	66	8	0	48	0	42	46	19	52.727	216.9999	19	12.000006	108	64.79208	0	0	68.3866	53	49.9999839	2	131.00040926421	0	37.000045	9.96184	33.87274	0	0	29.44411	38	0	0	0	50	7	76	0	0	0	0	0	0	32.00004	2.0000030027	30	8	3.0000003	99	0	1.999999482966	23	30.00002	6.99999894	0	50	62.8631	4.9999956	12.99996	0	12.0000012167	159.99953	12	0	13	35	78.99998	81	23	0	6	14	20.00001	3.999998	5	46	19.999955	0	1	30	30.00002	10.0000023	37	12	32.99996	65	18.99998	0	8.000003	9.00000284	0	43	21	36	0	5	9.89859	0	0	14	0	48	93	44.99993	0	0	27	0	0	0	0	0	28	0	0	0	11	20.99998	2	111	0	84	1	2	0	0	11	41.99998	1	187.9996	36	0	30	8	117	0	0	0	17.9999943	35	19	0	0	0	4	74	19	0	3.000003	0	7	0.999999568	0	0	2	0	0	0	0	0	0	18	0	14	0	33	7	2	0	0	0	52	0	0	8	0.999999948	0	1	24.99998	0	0	2	45.00000935682	0	0	0	22	32	0	3	12	0	0	0	28.97802	0	0	0	0	17	0	38.99998	47	0	81	0	2	0	1	6	38.00006	26.99996	22	0	12	5.99999906	93	9	4.99999293933	17.9999834	4	1	7.000004075	0	0	0	8	0	0	0	0	0	6.000000827036	2	55	1	0	0	0	0	0	0	0	19.00000282225	0	0	83	4.9999997611	37.99996	2	0	12	0	0	1	1	0	2.999996	0	7	0	0	0	24.00004	0	3	0	0	4	0	0	0	1	0	0	0	1	0	0	0	3.000002	1	0	23	2.00000192	18	205.769	0	0	0	0	0	0	10	1	9	72	8	0	2	46.00002193	2.0000021271	1	0	0	0	8	7	0	95	0	0	0	0	2	2	0	9	3	0	0	0	0	0	0	0	1	0	24	36.00001	12	0	0	0	0	106	0	0	56	10.000002	17.00001	5.9999953	86	0	30.99998	0	49	189.0003	36	61	129	0	28	36.00000067	11	3	26.72183	0	0	103	0	43	86.00002	0	0	119	0	0	29	0	0	0	0	91	15.99522	4	3	37	9	2.9999980961	45.00000937124	0	67.61767	70	9	0	0	1	9	0	1	1	48	0	0	117	0	10	0	110	0	0	0	0	362	0	21	0	0	0	40	0	9.999997	0	0	0	8.0000011	6.913788	0	52	26	0	0	0	0	1.00000021	0	10	0	20	0	21.60937	7.000004499214	11	0	0	9	12.0000348153566	10	0	4.999999722	63.99994	0	0	3	12	0	0	0	3.00000117	0	0	5	0	32	8	5.9999996	18	1	1	2	4	15.999959	0	25.000011	11.9999604	15.9999782	4.0000013	8.00000232706	0	9.9999968	1.999996	0	0	13	3.9999966	0	0	5.000004	0	15.1443	0	0	1	0	0	9.999995	6	0	0	0	0	7	9.37368	0	0	0	2.000001	1.99999987215	0	0	0	11	0	0	0	0	0	0	0	4	0	0	0	0	0	2	0	1	0	0	4.00000374	0	0	0	0	0	2	0	90	0	0	0	0	51	157	0	0	0	0	0	0	47.0000126605	7.00000392	0	74	0	3.9999983555	0	0	0	0	62	0	0	1.999998037	0	58.0000072	66	0	0	0	0	0	0	0	0	0	0	0	0	3	0	11.000002481	0	0	0	15.9576787	0	1	0	0	0	61.00002	0	0	0	0	0	7.000005	0	82.00005	0	0	0	0	0	0	0	0	0	0	0	0	0	47	0	37	0	0	0	0	46	122	0	0	0
Zfp418	0	0	0	0	0	0	0	0	0	0	0	0	0	0	0	0	0	1	0	0	798	0	0	95	0	0	0	0	7	0	326	0	0	0	0	298	1	403	0	0	0	0	0	0	190	0	0	0	1	0	131	0	0	0	0	0	0	0	0	0	0	0	0	0	0	98	0	0	0	0	16	0	0	52	0	0	0	0	95	0	0	0	0	28	1	0	0	0	0	21	3	1	0	0	0	0	0	0	0	295	0	0	0	0	42	92	0	0	0	0	0	240	171	0	263	20	0	0	0	0	0	35	0	116	0	16	0	0	0	0	0	21	0	0	6	0	0	0	0	0	0	0	0	196	0	0	0	168	0	0	0	231	0	0	0	0	0	4	188	2	3	0	0	2	53	1	0	0	0	0	0	0	54	0	0	0	0	0	0	0	0	0	0	0	0	0	0	0	0	0	0	0	0	0	15	0	0	10	0	0	0	0	0	0	0	0	0	33	0	0	0	0	21	0	1	0	0	0	0	0	0	0	0	0	0	0	0	0	0	0	0	0	0	150	0	0	0	2	0	138	0	0	47	0	0	77	0	0	0	0	0	0	0	5	0	0	0	0	4	255	44	0	0	0	0	0	0	0	0	0	0	0	2	0	30	0	0	0	0	7	0	0	0	0	0	599	0	2	0	0	0	1	13	0	0	0	0	0	0	0	0	0	0	0	1	0	0	0	0	0	6	0	0	0	0	0	0	0	35	0	74	0	0	0	0	8	0	0	0	0	0	0	0	0	0	0	0	0	0	0	0	21	0	0	0	4	0	0	21	0	0	0	0	0	0	0	0	0	0	0	0	0	0	0	0	46	0	0	0	0	3	0	0	1	0	0	0	245	0	0	0	443	0	0	8	0	0	0	0	0	0	0	53	0	14	0	0	0	0	9	2	0	0	0	0	4	4	0	0	0	0	6	14	0	0	0	0	19	9	21	0	0	0	2	1	1	0	0	0	0	0	0	0	0	0	0	28	0	0	0	0	0	0	0	0	0	0	0	0	0	0	0	59	0	0	0	0	0	0	0	0	0	0	2	0	0	17	0	0	59	0	0	0	160	0	0	0	0	0	0	2	0	0	1	0	0	0	0	0	0	0	0	0	0	0	0	0	0	0	0	0	0	0	0	0	0	0	0	0	0	0	0	0	5	0	0	0	0	4	0	0	0	0	0	0	0	0	0	0	7	0	0	0	0	0	0	0	0	0	149	0	0	0	0	1	0	0	3	0	0	0	0	2	0	12	96	0	0	0	0	0	0	0	0	0	0	0	0	0	0	0	0	0	0	0	7	1	0	0	0	0	0	0	2	0	0	0	1	0	34	0	0	0	0	0	0	0	0	0	0	0	21	0	0	0	1	0	0	2	0	0	0	1	0	0	0	0	0	1	0	0	0	0	0	0	0	0	0	0	4	0	0	0	0	0	0	0	1	0	0	0	0	0	2	0	0	0	1	0	22	0	1	0	0	0	0	0	0	0	0	0	1	0	0	1	0	6	0	1	0	0	0	0	0	0	0	0	0	0	0	0	0	0	0	0	8	1	0	0	0	0	0	0	0	0	0	0	0	0	0	0	0	0	0	0	0	0	0	0	0	0	0	0	0	0	0	0	0	0	0	0	0	0	66	0	0	0	0	0	0	0	0	0	0	1	0	3	0	0	0	0	0	0	0	0	0	0	0	0	0	0	0	0	0	0	0	0	6	0	0	0	0	0	0	0	0	0	0	0	0	0	0	0	0	0	0	0	0	0	0	0	0	0	0	0	0	0	0	0	0	0	1	0	0	0	0	0	0	0	0	0	5	0	0	55	0	0	0	0	0	0	0	0	0	0	0	0	0	0	0	0	0	0	8	0	0	0	0	0	0	0	0	0	0	0	0	0	0	0	0	0	0	0	0	0	0	0	58	0	0	0	0	0	0	0	0	0	0	1	0	0	4	0	0	0	0	0	0	0	0	0	0	0	0	0	0	0	0	0	0	0	0	1	0	0	0	0	0	0	0	0	0	0	0	0	0	0	0	0	0	0	0	0	0	0	0	0	0	0	0	0	0	0	0	0	0	0	0	0	0	0	0	0	0	0	0	0	0	0	1	0	0	0	5	0	0	0	0	0	1	0	2	0	0	0	0	0	0	0	0	0	0	0	0	0	0	0
Zfp419	0	0	0	0	0	0	0	0	0	0	0	0	0	0	0	0	0	0	0	0	0	0	0	0	0	0	0	0	0	0	0	0	0	0	0	0	0	0	0	0	0	0	0	0	0	0	0	0	0	0	0	0	0	0	0	0	0	0	0	0	0	0	0	0	0	0	0	0	0	0	0	0	0	0	0	0	0	0	0	0	0	0	0	0	0	0	0	0	0	0	0	0	0	0	0	0	0	0	0	0	7	0	0	0	0	0	0	0	0	0	0	0	4	0	0	0	0	0	0	0	0	0	0	1	0	0	0	0	0	0	0	0	0	0	0	0	0	0	0	0	0	0	0	0	0	0	0	0	0	0	0	0	0	0	0	0	4	0	0	15	0	0	0	0	0	0	0	0	0	0	0	0	0	0	0	0	0	0	0	0	0	0	0	0	0	0	0	0	0	0	0	0	0	0	0	6	0	0	0	0	0	0	0	0	0	0	0	0	0	0	0	0	0	0	0	0	0	0	0	0	0	0	0	0	0	0	0	0	0	0	0	0	0	0	0	0	0	0	0	0	0	0	0	0	0	0	0	0	0	0	0	0	0	0	0	0	0	0	0	0	0	0	0	0	0	0	0	0	1	0	0	0	0	0	0	0	0	0	0	0	0	0	0	0	0	0	0	0	0	0	0	0	0	0	0	0	0	0	0	0	0	0	0	0	0	0	0	0	0	0	0	0	0	0	0	0	0	0	0	0	0	0	0	0	0	0	0	0	0	0	0	0	0	0	0	0	0	0	0	0	0	0	0	0	0	17	0	0	0	0	0	0	0	0	0	0	0	0	0	0	0	0	0	0	0	0	0	0	0	0	0	0	0	0	0	0	0	0	0	0	0	0	0	0	0	0	0	0	0	0	0	0	0	0	0	0	0	0	0	0	0	0	0	0	0	0	0	0	0	0	0	0	0	0	0	0	0	0	0	0	0	0	0	0	0	0	0	0	0	0	0.0874854	0	0	0	0	0	0	0	0	0	0	0	0	0	0	0	0	0	0	0	0	0	0	0	0	0	0	0	0	0	0	0	0	0	0	0	0	0	0	0	0	0	0	0	0	0	0	0	0	0	0	0	0	0	0	0	0	0	0	0	0	0	0	0	0	0	0	0	0	0	0	0	0	0	0	0	0	0	0	0	0	0	0	0	0	0	0	0	0	0	0	0	0	0	0	0	0	0	0	0	0	0	0	0	0	0	0	0	0	0	0	0	0	0	0	0	0	0	0	0	0	0	0	0	0	0	0	0	0	0	0	0	0	0	0	0	0	0	0	0	0	0	0	0	0	0	0	0	0	0	0	0	0	0	0	0	0	0	0	0	0	0	0	0	0	0	0	0	0	0	0	0	0	0	0	0	0	0	0	0	0	0	0	0	0	0	0	0	0	0	0	0	0	0	0	0	0	0	0	0	0	0	0	0	0	0	0	0	0	0	0	0	0	0	0	0	0	0	0	0	0	0	0	0	0	0	0	0	0	0	0	0	0	0	0	0	0	0	0	0	0	0	0	0	0	0	0	0	0	0	0	0	0	0	0	0	0	0	0	0	0	8.06132	0	0	0	0	0	0	0	2	0	0	0	0	0	0	0	0	0	0	0	0	0	0	0	0	0	0	0	0	0	0	0	0	0	0	0	0	0	0	0	0	0	0	0	0	0	0	0	0	0	0	0	0	0	0	0	0	0	0	0	0	0	0	0	0	0	0	0	0	0	0	0	0	0	0	0	0	0	0	0	0	0	0	0	0	0	0	0	0	0	0	0	0	0	0	0	0	0	0	0	0	0	0	0	0	0	0	0	0	0	0	0	0	0	0	0	0	0	0	0	0	0	0	0	0	0	0	0	0	0	0	0	0	0	0	0	0	0	0	0	0	0	0	0	0	0	0	0	0	0	0	0	0	0	0	0	0	0	0	0	0	0	0	0	0	0	0	0	0	0	0	0	0	0	0	0	0	0	0	0	0	0	0	0	0	0	0	0	0	0	0	0	0	0	0	0	0	0	0	0	0	0	0	0	0	0	0	0	0	0	0	0	0	0	0	0	0	0	0	0	0	0	0	0	0	0	0	0	0	0	0	0	0	0	0	0	0	0	0	0	0	0	0	0	0	0	0	0	0	0	0	0	0	0	0	0	0	0	0	0	0	0	0	0	0	0
Zfp42	505	113	140	3	699	1	1020	604	784	96	24	361	12	62	1490	1504	566	144	209	438	1856	0	31	151	474	1	772	1675	1831	1	1229	839	2088	1279	400	1056	173	63	2989	522	752	1220	1732	569	501	934	512	601	198	291	270	1214	484	894	1754	728	528	13	1048	0	262	1263	3	502	917	1365	1696	722	477	2	440	412	427	1508	932	3734	166	1127	638	449	95	31	356	53	454	250	29	0	127	228	0	174	0	1179	0	66	1080	151	21	31	1742	403	197	329	403	714	71	20	457	1259	1066	223	267	0	491	38	695	590	319	81	330	139	169	1208	980	1553	411	259	172	107	27	16	29	1274	531	185	1088	259	242	287	1310	292	79	726	546	658	0	640	502	19	684	527	500	859	295	134	355	139	205	244	107	994	108	4	311	236	115	51	205	176	49	30	203	90	429	764	113	565	795	0	353	174	78	580	0	280	573	139	1348	38	159	252	2	57	79	228	40	212	372	143	1	68	144	30	613	25	0	223	50	225	571	42	23	9	394	6	176	25	0	1130	188	132	265	444	4	89	110	0	140	0	484	0	70	42	854	622	185	273	3	53	386	516	417	7	0	84	40	350	29	236	0	67	118	88	259	406	133	282	407	70	35	169	135	0	40	1	0	562	873	158	1279	266	0	237	119	1	3	217	22	904	136	110	210	262	165	405	303	63	134	114	0	32	0	13	299	1	3	21	27	0	219	4	26	19	10	0	10	0	0	4	3	0	24	4	0	0	39	0	4	0	104	1	2	0	0	560	62	0	17	14	0	0	0	218	223	0	1	1	49	174	225	5	972	63	0	534	21	81	0	155	0	820	716	195	2	143	110	0	77	570	0	5	833	0	40	38	151	1	234	0	0	0	0	219	0	0	2141	1	0	0	0	0	0	2	0	644	0	158	0	0	21	0	0	0	0	0	0	0	42	0	64	240	0	133	0	1	0	0	88	0	32	0	0	6	0	12	0	0	0	0	0	423	80	0	226	16	197	0	0	0	0	0	0	275	0	1	21	0	0	0	0	105	0	10	52	0	0	574	11	0	0	45	569	1	0	0	1	75	157	0	1	66	0	0	1	712	32	35	0	0	0	585	0	0	2	3	0	289	0	1	246	0	0	0	0	117	0	0	29	0	63	0	0	0	0	0	0	16	24	0	0	521	0	28	0	0	0	0	0	0	0	0	0	0	0	10	0	0	1	2	22	0	344	0	0	0	0	5	0	0	0	1	1	0	0	0	0	0	1	23	0	0	96	0	1	0	0	0	71	0	20	0	0	0	324	0	0	101	10	144	0	0	0	0	0	0	0	0	0	0	0	0	304	0	0	11	0	0	0	0	0	0	0	0	0	0	0	0	0	0	0	0	0	0	0	0	0	0	0	85	0	0	0	0	0	0	0	0	0	0	0	0	0	0	0	0	49	0	0	0	0	0	0	0	0	0	0	0	0	1	0	0	0	0	0	33	0	0	0	3	0	0	106	0	0	0	0	0	0	0	0	2	0	0	0	0	0	0	0	0	0	0	0	0	0	0	0	0	0	0	0	0	0	0	0	0	0	0	0	0	0	0	0	0	0	0	0	0	0	0	0	0	0	0	0	0	0	0	0	0	0	0	0	0	0	0	0	0	0	0	0	0	0	0	0	0	0	0	0	0	0	0	0	0	0	0	0	0	0	0	0	0	0	0	0	0	0	0	0	1	0	0	0	0	0	13	0	0	0	0	0	0	0	0	0	0	0	0	0	0	0	0	0	0	0	0	0	0	0	0	0	16	0	0	0	0	0	0	0	0	0	0	0	0	0	0	0	0	0	0	0	0	0	0	0	0	0	0	0	0	0	0	0	0	0	0	0	0	0	0	0	0	0	0	0	0	0	0	0	0	0	0	0	0	0	0	0	0	0	0	0	0	0	0	0	0	0	0	0	0	0	0	0	0	0	0	0	0	0	0	0	0	0	0	0	0	0	0	0	0	0	0	0	0	0	0	0	0	0	0	0	0	0	0	0	0	0	0	0	0	0	0	0	0	0	0	0	0	0	0	0	0	0	0	0	0	0	0	0	0	0	0	0	0	0	0	0	0	0	0	0	0	0	0	0	0	13	12	0	0	0	0	0	0	0	0	0	0	0	0	0	0	0	0	0	0	0	0	0	0	0	0	0	0	0	0	0	0	0	0	0	0	0	0	0	0	0
Zfp420	99	0	110	0	0	0	1	0	0	28	0	3.999995	0	1	284	0	0	0	0	0	0	3	0	0	0	0	121.00004	0	0	0	0	0	57	9	0	5	0	1	0	0	18	235.0002	541.0003	10	193.0003	0	59	0	1	0	0	23	0	8	0	141	0	0	207	0	1	0	0	46	0	216.0004	233	0	159.9999	0	1	0	0	63	0	40	2	40	67	0	0	0	4	0	0	2	0	0	0	8	4	0	0	281.9998	1	0	7	0	0	1	0	0	0	0	0	3	0	0	100.000026772	1	21.99995	0	0	0	0	0	106	0	0	30	0	23	13	58	0	0	172.0004	0	0	118.99976	0	0	0	81	3	202	0	0	0	0	0	0	2	0	0	0	0	0	0	0	21.99999	0	0	9	0	0	73	0	0	0	0	237.9996	5	6.9999966	133.00002	0	2	0	1	0	0	0	0	0	0	0	26	0	0	196.00043	14	0	53	0	0	0	0	0	0	0	0	0	0	0	0	3	153	0	18.99996	0	0	0	0	50	3	8	164	9	1	2	0	0	34	0	1	0	0	0	1	124	25	0	115	0	4	0	0	0	0	0	0	0	1	0	0	53	0	7	0	0	0	0	0	7.000003	0	9	7	0	0	0	0	0	0	9	0	36	0	0	123	0	0	0	0	0	11	0	0	0	0	5	0	0	0	0	1	0	0	65	0	97	0	0	4	0	0	0	0	3	0	0	0	0	0	0	0	0	0	0	1	0	52	0	0	0	0	0	14	0	0	0	0	0	2	0	0	3	0	0	0	1	1	0	0	0	4	1	0	0	0	0	3	17	3	0	0	0	1	5	2	124	0	0	0	1	9	0	0	2	0	8	0	0	0	4	6	7	0	0	2	5	6	0	0	0	5	0	5	0	0	7	4	1	0	0	0	0	0	0	0	0	0	0	319	0	0	16	0	45	0	0	0	0	0	0	0	0	0	214.0003	0	0	0	0	4	251	6	0	0	0	0	0	0	1	1	0	0	0	0	0	0	6	0	63	0	0	0	0	0	0	0	1	0	0	0	0	0	0	0	0	0	0	0	0	0	2	0	0	0	1	0	0	6	0	0	0	0	0	0	1	0	0	0	0	0	0	0	0	11	0	0	0	0	0	0	0	0	0	0	1	0	0	0	0	0	0	0	1	0	0	0	146	0	0	0	0	0	0	0	0	0	0	0	0	0	0	0	0	0	0	0	0	0	0	3	0	0	0	0	0	0	0	0	0	0	0	0	0	0	0	0	1	0	0	0	0	0	0	0	0	0	38	3	0	0	0	0	0	0	0	0	0	0	0	0	0	45	0	0	0	9	0	0	0	3	0	0	0	0	0	0	0	7	0	0	0	3	0	0	0	0	0	0	0	0	0	0	0	0	0	0	0	0	0	10	0	0	0	0	0	0	0	0	0	0	0	0	0	0	0	0	0	0	0	0	0	0	0	0	0	0	0	0	2	0	0	0	0	0	0	0	0	0	0	0	0	0	0	0	0	0	0	86	0	0	0	0	0	0	0	3	0	0	20.99998	0	0	0	0	0	0	0	0	9	0	0	0	0	0	0	0	0	0	1	0	0	2	0	0	0	0	0	17	0	0	0	0	0	0	1	0	0	0	0	0	0	0	0	0	0	0	0	0	0	0	0	0	0	318	0	0	0	0	0	0	0	0	0	0	9	0	0	14	0	0	0	0	0	0	0	0	0	0	0	0	1	0	0	0	20	0	0	0	0	0	0	0	0	0	0	0	6	0	0	0	0	0	0	253	0	0	0	84	0	0	0	0	0	0	5	0	0	0	0	0	18	0	31	0	60	0	32	0	0	0	0	0	1	0	0	0	0	0	10	0	0	0	3	0	0	0	0	10	0	24	2	0	0	3	0	0	0	0	25	0	0	0	0	43	0	0	0	0	44.99999	13	0	3	0	6	0	0	0	0	0	0	17.00003	0	0	0	0	50.00004	0	0	0	0	0	0	0	0	0	0	0	0	0	0	0	2	0	1	0	0	4.0000038	0	0	4	0	0	0	0	0	0	1	3	0	0	0	0	0	43	0	0	0	0	0	57	0	0	0	0	0	0	0	0	0	69	0	0	1	0	0	1	0	0	0	0	0	0	0	0	0	65	0	1	0	0	0	0	0	0	0	67	1	1	0	0	0	0	0	0	0	148	0	0	0	0	0	0	0	0	0	0	0	0	6.000004	2	0	0	0	0	0	142	0	0	0	0	0	0	0	0	0
Zfp422	18.01272	13	1	0	124.3208	0	48.00999	32	19.0085	42	213.00175	0	2	11	80.0087	52	0	0	11	19	39.14672	2	0	0	165.0082	0	0	5.573961	46.3997	1	38	5	42	8	8	64	10	29	0	52.55439	40	243.0251	51	32	3	19.01436	58.32357	1.00744	4	0	315.0678	3.01269	28.063877	63	25	1.00884	164	0	143.0306	0	23.34005	0	45	1	44	21.999964	14	77.00358	230.00032	0	2.00225	0	83	141.0003	9.01328	115.9996	1	98.99997	149.03469	266.00142	0	2	56.01141	12	5.999997	10.0189087	0	0	130	12.57228	1	3	0	29	0	3	39	0	5.999997	135	1	3.269041	22	1	48	1	2	1	90.0577	9	79.00003	89.97411	25	84	38	38.00124	88	1	6	11	0	15	7.01834	83.9135	0	42	0	88.00004	3	25	22	31	30	0	34	46.00005	1	125.012	29	26	125.9998	2	10.01239	47	1	36	0	104	64.00927	11	17	54	57.7752	81.9088	83.03486	11	35	40.00004	0	14	25	32	39	8.9999988051	1	62.7948	57	0	32.079923	9	11	155.00097	0	0	11	7	26.999972	25	129.0003	1	87	12	53	55	0	0	23.00070123	17.016609	198.0697	0	8	4	37	41	3	67	4	15	39	18	13.00146	27	103	61.00002	213.9996	18.0000213	222	17	68.0251	12.28237	98	80.00004	34	148.0493	103.089	45	38	30	3.000003	119.06231	26.55923	13	14.999967	63.840337	47.01211	54.01606	141.00172	0.99999963	25.99996	157.0021	38.68747	2	13	28	37	10.70032	74	29	171	57.00157	97.00005	51.0244	54.0286	97.00001	35	14.009271	49.00329	54.10075	55.0364	80	0	8	14.00000118621	6	30.0075	93	7.01514	97.7725	81	52	5.47155	29.05694	75.99997	17.99997	195.0729	199.00044	0	86.04323	71	13.006621	0	125	2	49.04773	119.00936	0	3	44.00005	2.000004	27	26	15.289773	7	1	51	156	0	54	134.02471	0	0	3	78.1256	44	0	111	0	0	9	0	86	2.18519	50.0065	2.03918	10.04368	29.3067	14	72	0	1	3	0	71.0379	23.99995	4	602.0951	0	0	98.8045	0	29	0	0	0	1	0	182.6706	35	0	77	9.37618	0	0	30.53368	12	0	115.99964	0	4.19703	86	176	129.2059	93	32.00395	0	39.4077	7	93	1	159.0869	147.2482	23	0	20	24	0.102549	120	0	48	17	2.00685	151.0986	0	63	195.2325	40	63	0	0	0	0	25	1	65	30	1	6	1.999999	0	0	0	90	1	0	277.6164	87.1316	8.83288	48	7.00164	0	2	35.01085	11.011454194	127.00045	62	14	63	0	123	246	65.0169	5	89.0321	0	36.0278	39.02297	11.99999	190.5941	32.00003	0	284.2324	89.9116	3.00647	0	433	1.00862	225.0155	10	72.0026	14.9542	131.0004	207.0005	0	76	42	171.0062	100.8268	179.0001	2.37851	2.000005	15.000002	67.99998	4.999999	42	56	207	19	1	2.12224	0	2	75	108.99981	6	189.03603	17.00377	36.00003	0	106	0	29	6.999996	17	2	0	120	9	35.0000029	2	58	3	10	23	28	146.0356	2.000002	18	0	1	88.9785	91	11	17.00004	279.0003	85.086843	5	0	0	5	52	6	0	0	51	37	17	7	0	75.00005	5	25	4	0	16.00003	0	1	77	64.7741	9.003397	0	0	11.003580370222	56.99997	6.000001	0	6.7010221027	30	0	0	3	12	3	34.00582	0	11	14	0	0	37.743	0	23.02106	2	19.000024	0	0	12.000002	59.1062	0	27.91791	9.999999	13.000029	0	0	0	15	22.00001	0	3	0	107.00021	1.00527	13	42	0	1.05612	0	0	40	24.99996	17	39	20.80291	4	0	49	0	6	3.999999	0	3	20	0	0	0	0	0	20	0	0	0	62.3912	0	10	10	2	15	0	0	0	0	0	0	1	0	5	0	76	6	41	0	3	29.0763	6	0	0	0	0	4	0	0	0	0	3	1	5.000002	0	0	0	30	0	0	0	0	0	0	0	0	0	0	0	0	0	0	2	30.0881	0	0	109	0	0	0	1	0	3.999997	0	2	7	0	0	14.00001	2	0	0	0	2.000000024666	2	0	3.02906	0	7.39935	0	0	0	0	0	0	0	0	3	0	44	0	1	0	0	0	0	0	8.999998	68	173.2012	2	58.5516	1	0	67	54	158	2	37	3	18.9176	148.097	537.0089	20	82.0326	74.0044	310.2389	154.2163	0	34	3	22	336	14	65.04338	1	18	337.1641	97.01659	116.5373	1.00441	180.0031	8.9297	2	2.39915	19.00002	161.0035	3	1	177	22.01128	119	50.0274	13	76.99997	45.01367	25.99996	23.011885	5	1.31458	12	1.999998	5.019202	72	97	228.04237	37.048	38.0855	0	80.71664	7.35557	85.1934	1	77.7525	8.12669	7	31	350.8141	168.9995	0	5	12.1099	0	0	19	14	2.14515	353.333	0	157.193	0	13.00687	0	7.000004	11	11	40.1426	444.5072	36	13	0	0	0	0	40	1	51	42	10	0	0	65.0756	27	7	0	2	76	4	0	52.034	8	111	1	16	7.000001	28.00002	32.00003	1	7.000000692787	9	0	64	33	2	0	2	1	71.0096	29.99998	15	35	19.00003	46.0533	7.0000000348236	4	13.66509	3	21	3	12	26.00005	16.42551	4	9	52.99996	0	0	60	80	17.99996	13.01995	0	4	0	33.26254	24.02029	12	0	43.99996	2	7.0129	1	27	0	1.22882	1	18	0	43	0	0	24	76.56494	0	22	0	28.01018	0	1	18.99998	17	0	8.0000017	0	3	22	0	12	1	0	27.99998	0	0	1	0	0	0	0	0	0	0	10.79664	1	12	0	1	0	5	0	79.0583	5.999999	1.00016	53.00516	2.03742	1	13	30.0382	137	0	0	73.3033	0	0	0	2.7764617	0	110	48.2187	1	1	0	0	0	0	1	1	41.01804	0	0	1	19.1381	0	0	0	1.01447	0	111.1712	1	0	0	0	186.0004	156.0064	1	1	0	8.00665	231.1746	16.00003	0	9.543988	22	75	415.0583	176.0739	0	0	0	328.1002	0	251.0002	1	0	0	1	2.00158	63.00004	0	0	0	5	15	1.00721	0	1	2
Zfp422-rs1	0	0	0	0	0	0	0	0	0	0	0	0	0	0	0	0	0	0	0	0	0	0	0	0	0	0	0	0	0	0	0	0	0	0	0	0	0	0	0	0	0	0	0	0	0	0	0	0	0	0	0	0	0	0	0	0	0	0	0	0	0	0	0	0	0	0	0	0	0	0	0	0	0	0	0	0	0	0	0	0	0	0	0	0	0	0	0	0	0	0	0	0	0	0	0	0	0	0	0	0	0	0	0	0	0	0	0	0	0	0	0	1.05104	0	0	0	0	0	0	0	0	0	0	0	0	0	0	0	0	0	0	0	0	0	0	0	0	0	0	0	0	0	0	0	0	0	0	0	0	0	0	0	0	0	0	0	0	0	0	0	0	0	0	0	0	0	0	0	0	0	0	0	0	0	0	0	0	0	0	0	0	0	0	0	0	0	0	0	0	0	0	0	0	0	0	0	0	0	0	0	0	0	0	0	0	0	0	0	0	0	2	0	0	0	0	0	0	0	0	0	0	0	0	0	0	0	0	0	0	0	0	0	0	0	0	0	0	0	0	0	0	0	0	0	0	0	0	0	0	0	0	0	0	0	0	0	0	0	0	0	0	0	0	0	0	0	0	0	0	0	3	0	0	0	0	0	0	0	0	0	0	0	0	1	0	0	0	0	0	0	0	0	0	0	0	0	0	0	0	0	0	0	0	0	0	0	0	0	0	0	0	0	0	0	0	0	0	0	0	0	0	0	0	0	0	0	0	0	0	0	0	0	0	0	0	0	0	0	0	8.80297	0	0	0	0	0	0	0	0	0	0	0	0	0	0	0	0	0	0	0	0	0	0	0	0	0	0	0	0	0	0	0	0	0	0	0	0	0	0	0	0	0	0	0	0	0	0	0	0	0	0	0	0	0	0	0	0	0	0	0	0	0	0	0	0	0	0	0	0	0	0	0	0	0	0	0	0	0	0	0	0	0	0	0	0	0	0	0	0	0	0	0	0	0	0	0	0	0	0	0	0	0	0	0	0	0	0	0	0	0	0	0	0	0	0	0	0	0	0	0	0	0	0	0	0	0	0	0	0	0	0	0	0	0	0	0	0	0	0	0	0	0	0	0	0	0	0	0	0	0	0	0	0	0	0	0	0	0	0	0	0	0	0	0	0	0	0	0	0	0	0	0	0	0	0	0	0	0	0	0	0	0	0	0	0	0	0	0	0	0	0	0	0	0	0	0	0	0	0	0	0	0	0	0	0	0	0	0	0	0	0	0	0	0	0	0	0	0	0	0	0	0	0	0	0	0	0	0	0	0	0	0	0	0	0	0	0	0	0	0	0	0	0	0	0	0	0	0	0	0	0	0	0	0	0	0	0	0	0	0	0	0	0	0	0	0	0	0	0	0	0	0	0	0	0	0	0	0	0	0	0	0	0	0	0	0	0	0	0	0	0	0	0	0	0	0	0	0	1	0	0	0	0	0	0	0	0	0	0	0	0	0	0	0	0	0	0	0	0	0	0	0	0	0	0	0	0	0	0	0	0	0	0	0	0	0	0	0	0	0	0	0	0	0	3.18051	0	0	0	0	0	0	0	0	0	0	0	0	0	0	0	0	0	0	0	0	0	0	0	0	0	0	0	0	0	0	0	0	0	0	0	0	0	0	0	0	0	0	0	0	0	0	0	0	0	0	0	0	0	0	0	0	0	0	0	0	0	0	0	0	0	0	0	0	0	0	0	0	0	0	0	0	0	0	0	0	0	0	0	0	0	0	0	0	0	0	0	0	0	0	0	0	0	0	0	0	0	0	0	0	0	0	0	0	0	0	0	0	0	0	0	0	0	0	0	0	0	0	0	0	0	0	0	0	0	0	0	0	0	0	0	0	0	0	0	0	0	0	0	0	0	0	0	0	0	0	0	0	0.77118	0	0	0	0	0	0	0	0	0	0	0	0	0	0	0	0	0	0	0	0	0	0	0	0	0	0	0	0	0	0	0	0	0	0	0	0	0	0	0	0	0	0	0	0	0	0	0	0	0.655166	0	0	0	0	0	0	0	0	0	0	0	0	0	0	0	0	0	0	0	0	0	0	0	0	0	0	0	0	0	0	0	0	0	0	0	0	0	0	0	0	0	0	0	0	0	0	0	0	0	0	0	0	0	0	0	0	0	0	0	0	0	0	0	0	0	0	0	0	0	0	0	0
Zfp423	33	22	0	0	5	0	0	12	0	83	0	0	0	7	0	0	0	0	1	0	9	0	0	0	0	0	1	25	0	2	42	0	0	2	228.0001	12	1	0	2	23	18	1	0	0	0	3	0	2	0	0	28	176	5	27	37	10	19	0	0	0	7	15	19	8	8	0	146	9	13	0	0	0	0	11	0	17	0	37	5	0	0	0	1	0	0	0	0	0	0	0	0	0	0	49	0	1	0	0	44	0	0	21	14	89	30	1	1	0	138	27	147	0	1	2	79	1	3	51	77	1	7	5	1	2	0	0	11	0	53	41	27	0	0	16	13	9	8	95	0	3	188	0	6.0000011717	1	4	10	0	15	74	7	0	0	1	59	0	0	2	0	99	131	0	3	0	84	12.0000350518352	0	5.999990306693	0	0	0	20	165	1	14.999986854	1	1	24	0	175	1	23	19	0	37	0	1	97	4	14	0	0	0	22	1	8	1	0	21	3	3	63	0	38	16	6	0	0	3	0	16	220	26	0	1	43	5	78	1	0	28.00001	7	2	0	78	0	2	62	0	45.000048	143	3	0	2	0	13	0	19	115	15	15	112	101	54	0	0	28.0000274	10	0	2	1	0	0	0	9	9	64	0	4	5	3	2	48	1	32	1	0	0	4	9	5	26	2	0	1	97	3	1	1	0	4	0	74	110	5	0	13	0	0	1	0	1	0	6	2	8	0	12	0	6	0	3	0	0	0	0	0	0	47	0	13.00001	0	0	10	19	39	232	0	0	487	0	214	1	8	0	86	21	11	0	6	4	158	1	0	0	2	0	2	147	9	12	4	133.00019	0	13	2	0	0	90	189	0	448	0	0	0	0	2	0	0	0	3	39	1	0	59	8	2	3	95	56	0	3	19	0	0	3	0	0	14	0	0	0	17	1	4.000002	0	0	0	1	0	0	3	24	0	0	6	18	438.0005	1	117	41	4	1	0	0	5	3	83	0	1	2	23	10	1	0	10	1	4	0	9	0	10	21	33	0	0	1	7	151	3	0	0	3	42	1	0	2	84	0	0	426	0	0	8	61	0	9	2	0	24	0	21	1	16	0	36	0	11	0	0	162	0	0	102	1	0	0	4	1	0	37	11	591.99914	2	1	2	28	1	0	0	58	0	0	0	0	14	17	0	0	2	0	55	9	0	0	11	45	0	8	51	0	0	114	0	3	0	3	0	0	0	0	0	15	32	0	2	7	0	0	0	0	43.99998	5	51	0	0	0	0	0	0	3	0	0	0	4	149	0	0	9	0	1	3	3	7	0	0	1	0	0	0	0	5	0	20	0	4	0	0	0	0	1	2	0	2	0	0	0	10	0	32.0000173261106	2	4	0	0	5	5	76.00005	0	11	41.000081	0	0	7	0	3	0	2	10	2	0	1	0	55	0	0	0	0	0	0	0	0	0	0	18	0	1	36.999963	0	0	0	0	0	0	0	3	0	0	0	0	0	0	2	56.000046811	0	0	31	0	0	1	0	0	0	0	0	2	0	0	0	0	0	0	0	43	0	0	0	0	3	4	0	23	0	2	0	11	0	1	1	18.0000062	0	0	33.0000000629234	0	0	1	28.99998	0	0	7	0	28	3	2	5	0	56	212	72	0	0	0	0	207	15	95	76	18	6	5	4.000004	0	11	1	21	0	212	0	0	264	3	31	0	40	474	6	23	5	91	1	1	14	161	5	0	3	251	12	2	20	0	2	47	0	44	7	59	11	2	25	4	31	15	44	0	0	0	9	2	0	65	1	1	0	0	0	0	0	103	0	6	0	190	12	0	1	70	0	2	2	177	203	2	0	0	0	0	0	0	2	0	1	0	3	30	65	1.999995	9	1	25	0	0	1	1	0	0	1	4	2	0	0	1	53	0	0	65	74	0	39	42	3	14	7	7	3	0	1	0	4	1	11	8	0	29	0	0	20	38	0	0	3	4	134	0	0	0	0	5	13	0	0	0	0	6	8	1	0	0	0	1	0	4	0	0	1	41	0	0	0	4.000005	0	0	0	0	0	0	0	0	46.00003	0	0	0	0	6	0	0	1	0	0	0	0	247	0	0	1	0	6	12	0	0	0	1	10	6	0	1	0	0	0	2	0	0	0	0	241	0	0	0	0	66	2	0	0	0	0	1	0	0	0	17	0	0	0	0	0	0	0	0	0	6	0	0	0	0	24	87	0	0	0	0	0	17	0	0	0	0	0	21	0	0	0	20	0	0	0	0	2	0	1	19	0	0	0	0	13	0	0	0	0
Zfp426	2	2.00107	0	0	0	0	0	0	2.34251	0	1	0	1	0	0	455.00028	2	0	1	16.00000717304	354.99946	0	0	1	0	0	0	0	0	20.2128	0	1.00742	1	0	0	1.05754	0	0	0	1	2.214	1	0	2.20736	0	218.3626	95.000000013042	0	1.00087	3	78	1	0	0	6	0	0	1.2271	0	0	0	82	0	10	3.00846	0	3.05588	1.44377	0	1	0	0	3.23447	279.37549	11.0028	4	0	106.000046493332	1	80.9634	1.000000269583	0	1.39305	0	0	1.18047	0	0	1.09721	22.999969482	0.99999988167	0	0	2.01818	0	0	0	0	0	0	1.00281	0	14.000000709241	6	0	15.99999	0	0	0	1	59.0000000748138	0	0	0	1	1.02672	155.0005	5	61.00000040553	0	0	41	1.16884	134	3.999998	0	1	0	121.000000010655	1	1.08226	0	2.11648	18.00005	0	2	0	2.24419	2	14.000000127642	1	0	0	2	14	0	1.49505	1.06575	0	2.42528	0	142.0004	0	0	0	15.0156	7	0	0	33.00001	302.000243472	1	109.000000100842	0	1	494	1.000000224659	0	0	130.99994	1	0	1	6	58.99992	52.00000377068	204.99975	0	0	0	0	0	0	65.0000174751	0	210.99997	0	0	1	0	0	0	5	0	3	4.000003185	0	0	1	0	0	0	5	0	546.000000016401	0	5.31246	4	0	0	0	192.99987	0	3.01362	3.35881	2	0	0	13	4	58.00001	0	1	0	1.11379	0	101.07439	0	9.000001	14.99998	0	5	0	0	0	1	3	0	44	5.05858	0	0	6	61.99998	45	2.60566	6	1.20298	1	1	0	3	59.000000399047	15	10	0	3	0	1	0	0	2.000000234817	20.99999	0	5	493.999925999	0	0	94.99997	1.05831	0	4	11.000000571182	0	2.999997	0	0	1	2.34576	0	0	2.13636	4.0000012	0	0	11.8827	0	0	1.01776	0	0	0	0	0	0	1.00599	0	0	0	0	4	0	0	0	0	0	0	2.000000118598	11.0090004303	1	1.23287	0	3.0000000430192	1	0	0	1	0	0	2	322.0001	0	5.70246	0	2	0	0	0	307.99964	2	1	0	0	2.38163	0	0	1	0	4	0	2	1.05398	0	40	0	23.00001	0	447.00000016316	2.00134	0	1	11	1.01039	15.40171	0	0	0	1	0	1.1237	0	3.000003	9.02252	0	2.36626	19	0	0	0	17	1	1	0	0	365.88470153846	2.82379	0	1	0	1	0	4.999996	340.9995	0	18.7029	3.99999888	0	3	15	0	0	2	14	0	267	1.07721	0	0	1	2	311.14956	210.99953	0	2	5	0	0	0	3	1	0	0	1.21403	3.16203	9	0	155.45407	0	1	0	48.000020417577	0	49.99998	119	2.24014	0	0	6.46235	169	0	0	0	1	1	70.0087	0	28.99995	16	0	0	0	0	668.999650037573	84	13	0	256.0005	8	4	8	0	0	7	0	3	4	1	1.21353	1	8	12	31.000010052121	9.0000000685519	1	0	4	19.0000025	4	0	13	3.12358	1	68.0000000352334	78	15.000000033474	18.99999	0	1	0	0	0	0	0	18.00004	11	31	0	0	0	0	0	0	0	13.00001	163.000000034282	15.00003	24.000000399943	0	0	0	1	0	0	1.31861	0	34.99996	0	1.0000004098	0	0	0	0	81	1	1.2247	4	0	0	2.09907	0	1	0	0	0	0	0	0	8	3	33	5	0	0	0	145	0	0	0	0	1	0	0	0	0	0	0	0	0	21.00004	0	1	0	0	0	1.06076	0	2	0	25.38154	0	2.08465	0	37.0000200159862	0	0	0	0	0	0	0	0	0	0	7	0	1	0	0	0	0	10	0	0	27	0	14.00004	4	37	9.000002	0	0	4	2	0	1	0	0	0	0	0	0	0	0	0	0	0	0	1	95	0	0	9	0	1	0	0	0	0	1	0	1	0	0	1	0	2	0	0	0	0	5	2	0	0	0	3.9999953	0	0	0	2.14777	0	0	0	0	1	0	0	0	67	1	1	0	0	3	0	0	1	0	0	0	0	56	0	0	0	0	0	0	0	0	0	4	70.0000200698972	0	0	0.999999761098	0	0	0	1.41507	2.000001	0	0	39.9380485	0	6	0	0	0	0	351.999500277158	1.0000000580847	37.2814714497	0	6.00001	0	15	0	0	0	0	0	0	0	5.84674	0	0	2	0	0	51	0	0	73.0000000746367	46.70526	0	0	10	0	0	2.03118	0	89.9186	2.89782	0	3.000000423858	21.90991	0	2	0	0	1	0	0	1.18868	1	0	1	1.18797	197.000300481941	4	1	71.000000935598	14.6921	0	0	0	0	6.0473	0	42.0000500203881	0	0	35.00004	0	0	0	28.000010330708	239.999521	0	0	0	0	0	0	0	0	0	0	2	0	0	2	28.00005	0	0	0	0	10.683329	0	0	0	0	0	1	0	0	17.000002	0	49	0	0	38.999992	0	0	0	0	0	0	0	1	0	0	0	0	0	0	42	0	0	0	0	23.999979	0	0	0	0	0	0	0	0	0	0	0	0	0	2	0	0	2	0	0	0	0	0	0	0	0	0	25	0	0	47	79	0	0	0	2	0	0	0	0	0	4.9999973368	0	0	0	0	2	0	0	21	0	0	0.99999987919	0	0	0	52	347.9996614234	0	1	0	0	7	1.00227	0	0	1	0	3.49724	0	65.0393	1	1	0	40	29	0	0	0	0	0	1	0	0	0	0	0	6.99999881	0	0	0	0	0	0	0	2.06115	0	0	0	1	0	0	0	0	1	0	0	0	0	0	0	11	0	0	0	1.05777	0	6.00336	0	0	0	0	11	3.07261	0	0	0	0	0	0	0	0	0	0	0	1	0	0	0	0	0	0	0	0	0
Zfp428	4.999996456	15.99999	2.0000047926	0	4	0	7.000003	7	13.0000247991	0	10	0	5.00000462	0	6	1.999995554	2.00000059322	4	7	1.000000371737	27.999991	0	0	0	10.0000013414	0	5.00000338	0	10.9999589	7.000000330782	31	0	65	5	2.000004104471	0	0	0	2	1.0000003	0	2.0000019	0	1.9999995	3.0000015	0	1.000000126	1.00000043883	1.00000010104	0	0	2.9999964	0	2.999997	12.999984224	2.000001	0	1	2.00000243292	0	0.999999753563	0	0	1	0	4.00000012	1.9999979	2.00000384	2.99999587	0	4.99999861638	0	0	0	4.00000231912	40	12	1	29	20.9999927	36.99999	2.000001	4.000000895505	6	30	5	1	0	7.000000811311	3	0	1.000000210407	0	3.9999964825	0	5	14	4	3	0	44	0	0	23.00003	21	0.99999984	15	3.00000179391	6	12.000049	4	6	0	0	2	7	2	5.00000210492	6	0	3	0	1.99999955	6	14	1.000000218	5	3.99999888	3.9999967	2	3.00000074081	2	0	4.0000011	1.999999	18.00004	0	0	0	0	0	5.0000031	2.00000465	3.999995397	9	2.00000357	0	0	0.999999738	0.9999998	2	0	0	0	5.000004606	3.00000025	2.9999994065	0	1	0	2.000002	0	0	1	5	6.0000017176	0	0	0.99999967012	1	0	1.0000001	2.000002	26	7.999998	4	0	0	0	8	8	20.00005	2.000000609939	13	0	1.999997	0	1.9999976996	28	11	0	2	24.99996	21.99997892687	20	3.000003	0	4	21.99996	26.99999	11	8	2	3	2	4.0000003	1.0000004591	4.000005	5	0	4.0000045	1.99999753	14	0.9999998389	0	0	0	0	0	0	0.9999996	0	67	1	0	0	0	0	12	0	2.000002	0	1	1	3.9999979	3.9999914	7	9	0	0	1.00000009	3	6.000001	6	0	2.00000318	1	0	0	0	0	0	2.99999825032	0	34	2	0	0	4	1.00000019	2.000004129	4	0	1.000000102514	14	0	0	2.999998	2	2	10	18	0	5	2.00000143888	0	11	9.000004305	1	3	4	0	35.99995	2.99999669526	14	8.00000284	9.9999988	1	0	0	0	0	0	16	10	0	0	0	2.000002	0	4.000002636	0	0	3.000000203553	7.9999967	0	0	0	0	0	0	0	4.000000066736	0	0	0	0	0	0	0	11	0	0	0	0	1.999997	1.0000002	1.0000003254	0	0	0.999999706	0	11.00000334436	0	6.00000373793	0	0.99999950281	0	0	2.0000007	0	0	1	0	0	2.00000373	3.0000000517072	0	0	23	1.00000049	0	2.00000358	9.00000003	4.0000025607	2.00000470013	0	0	8.0000014792	1	0	0	1.000000135	7.9999958	3.0000029766	0	0	17.0000000118454	0	0	0	21.99997	0	0	0	0	0.99999993207	0	0	2.00000078325	0	0	2.000001	5	1.0000003937	11.99997	0	13.99997	0	0	4	0	0	0	1	0	0	0	0	3	0	26.99997	0	0	0	0	0	0	0	11.000000819332	0	0	0	0	0	6.000001991	0	0	0	0	0	0	0	0	0	0	0	0	10	0	0	1.9999993	0	0	0	0	0	9.000003	0	0	0	12	0	5	2.00000441	0	0	0	0	0	0	0	0	0	0	1.0000001	0	0	0	0	0	0	0	0	2.9999984081	0	0	0	0	0	0	7.000003	0	0	0	3	0	82	32.00004	28.00001	11	0	1	12.99997	0	35	1.999996399	11	6	28.00001	67	55.00001	0	0	6.99999739	5	0	0	0	0	10	1.00000036	1.0000002	5	0	0	0	0	0	0	0	0	7	3	2	0	0	0	0	0	0	0	8	0	0	5.000009815	0	7	0	0	0	0	0	0	0	21	0	0	0	10	0	2	0	0	0	0	1	0	0	0	0	0	0.9999999	0	3	0	15	0	2	0	2.0000038	0	0	0	0	0	4.0000030488	0	0	0	0	0	10	8	0	7	0	0	15	0	0	0	0	0	0	0	0	0	0	0	0	0	0	0	0	0	0	0	0	0	0	0	0	0	0	0	0	0	0	0	0	0	0	0	0	0	0	0	0	0	0	0	0	0	0	0	0	0	0	0	0	0	0	0	0	0	0	0	0	0	0	0	0	0	0	0	0	0	0	0	0	0	0	0	0	0	0	0	0	0	0	0	0	0	0	0	0	0	0	39	0	0	0	4	0	0	0	0	0	0	0	0	2	0	0	0	4	0	0	23	0	0	2	7	0	0	0	0	0	3	0	0	66.0000595806	0	0	11	0	4	0	0	0	0	0	1.999999	0	0	0	0	0	0	0	0	0	0	0	0	4.00000199	0	0	0	56	4.999999378	0	0	0	0	0	0	0	6.999997277	0	1.0000000371304	2.0000000344055	0	0	0	0	0	14	0	0	0	0	0	13.99999	6	7	0	0	0	7	0	0	0	0	0	0	1	0	0	0	4.0000049	0	0	0	0	0	0	4	6.000000118796	0	0	0	0	0	6	0	9	0	0	0	0	0	1.999996	2.000001	21.99995	0	0	0	2.999993913	0	2	0	7	2.0000022	0	0	0	0	0	0	0	0	0	0	0	0	0	0	0	0	0	0	0	0	0	0	0	0	0	0	4.0000009	0	0	0	0	0	1	0	0	0	0	1	1	0	0	0	0	0	1.0000002865	2	18	0	0	0	0	11	0	0	0	0	0	0	0	0	0	0	1	0	12.9999673	0	0	1	2.00000222517	0	0	0	0	0	1.00000048	7	0	0	1.000000082972	0	0	0.9999996791	0	0	0	0	0	0	0	0	0	0	0	4	0	0	0	0	0	16	0	0	2.000004354	1	0	0	0	0	0	0	0	0	17	0	0	0	0	0	19.00003	0	0	0	3.99999919	2.00000139	0	0	0	0	54.00007	1.9999975877	15.99999	0	0	0	0	0	7	1	0	0	2.000000152	1.000000119	0	0	0	0	0	11	0	0	0	0
Zfp429	0	0	15	0	0	0	0	365	0	0	0	60	0	3	0	0	0	0	0	0	0	0	0	0	0	0	0	0	0	0	0	0	0	439	0	0	4	1	1	2	178.913	1	0	0	0	0	0	0	0	0	0	0	1	0	0	0	0	0	0	0	0	0	0	0	0	2.01102	0	0	71.624	0	0	0	0	0	0	0	0	0	1	0	0	0	0	0	0	0	0	0	0	52	0	0	0	0	0	0	0	0	2	0	0	0	0	0	0	0	0	0	3	0	0	0	0	11	0	0	0	0	0	0	0	24	0	0	0	0	0	0	0	0	0	0	0	0	0	0	0	0	0	0	0	0	0	0	0	1	40	0	0	0	0	0	0	3	0	0	0	0	0	0	0	0	0	1	154	0	0	0	0	0	0	0	0	0	0	0	0	0	20	0	0	0	0	0	0	0	0	0	0	0	0	0	0	0	0	0	0	0	0	0	0	0	0	0	0	0	1	0	51.7732	0	1	0	0	0	0	0	0	0	0	61	0	0	1	0	0	0	0	0	0	0	0	0	18	0	4	0	0	0	0	0	0	1	0	0	0	0	2	0	10	1.00505	0	0	0	6	0	1	6	0	0	0	0	0	0	0	0	0	0	0	0	0	1.00659	22	0	4	1	0	0	0	0	0	0	0	0	0	0	0	0	0	0	0	0	0	0	0	14	0	1	0	39	0	0	0	0	0	0	0	0	0	0	0	0	0	0	7	0	0	0	0	0	252	0	0	0	0	0	0	0	4	0	0	0	0	0	0	0	0	0	0	0	0	0	0	0	0	0	0	0	0	0	2	0	0	0	0	2	0	0	0	0	0	0	0	101	0	0	38.7902	0	0	0	0	0	0	0	0	0	0	0	27	0	0	0	0	11	0	0	0	0	0	0	0	0	7	238.938	0	1	0	0	0	0	0	0	1	0	0	0	0	0	8	30	0	0	151.903	0	0	0	1	0	0	0	0	2	0	2.02073	0	0	0	0	0	32	0	0	0	0	3	0	0	0	0	330.963	0	0	0	0	0	0	0	1	0	8	0	0	0	11	0	1	0	0	2	0	0	0	0	0	0	0	0	1	0	0	0	0	0	0	0	0	0	0	0	0	0	3	0	0	0	0	0	0	0	0	0	0	0	0	0	0	0	0	0	0	0	0	0	0	0	0	1	0	0	0	0	0	0	0	0	0	0	0	0	0	0	0	0	0	0	0	0	0	0	0	1	0	0	0	0	0	0	0	0	0	0	0	0	0	0	0	0	0	0	0	0	28	0	0	0	0	0	0	0	31	0	0	0	0	0	0	0	0	0	0	0	0	0	0	0	4	0	0	0	0	0	0	0	0	0	0	0	0	0	2	0	0	0	0	0	0	0	0	0	0	0	0	0	0	0	0	1	0	0	0	0	0	0	0	0	0	0	0	0	0	0	0	0	0	0	0	0	0	0	0	0	0	0	0	0	0	0	0	0	0	1	0	0	0	0	0	0	0	0	0	0	0	0	0	0	0	0	0	0	0	0	0	0	0	0	0	0	0	0	0	0	0	0	0	0	0	0	0	0	0	0	0	0	0	0	0	0	0	0	0	0	0	0	0	0	0	0	0	0	0	0	0	0	0	0	0	0	0	3	0	0	0	0	0	0	0	0	0	0	0	0	0	0	0	1.00743	0	0	0	0	0	0	26	0	0	0	0	0	0	0	0	0	0	0	1	0	0	0	0	0	0	1	0	0	0	0	0	0	0	0	0	0	0	0	0	0	0	0	0	0	0	0	0	0	0	0	0	0	0	0	0	0	0	0	0	0	0	0	0	0	1	0	0	0	1	0	0	0	0	0	0	0	0	0	0	0	0	0	0	0	0	0	0	0	0	0	0	0	0	0	0	0	0	0	0	0	0	0	0	0	0	0	0	0	0	0	0	1	0	0	0	0	0	0	0	0	0	0	0	0	0	0	0	0	0	0	0	0	0	0	2	0	0	13	0	0	0	0	0	0	0	1	0	0	0	0	0	0	0	0	0	0	0	0	11.2466	0	0	0	1	39.344	0	0	0	3.92158	248.597	0	0	0	1	0	0	0	0	0	0	0	0	0	0	0	0	0	0	0	0	0	0	0	0	0	1	0	0	0	0	0	0	0	0	0	0	0	0	0	0	0	0	0	0	0	0	0	219.882	0	0	2	0	1.02207	0	0	0	0	0	0	0	0	0	3	0
Zfp433	0	746.1406	0	0	0	0	93.99996	33	5	29	4	3.19517	4.0000031	135	50	0	24	2	0	465.3352	38.0266	0	0	1	94.2771	0	0	2	2313	0	44	201.0004	534	14.0000000122664	159	106	14	0	19	28	378.000059	540.60285	601	1249.99	195.0005	144	181.99968	3	27.99994	758	109.581	0	52.999984	31.755	2	27	44	3	19	0	20.1805	261.9999	0	1	54.4397	1278.80000012354	91	6	8	0	11.6783	0	70	0	11.633	945	7	21	0	3	8	1	1	3	12	4	0	0	193	26.99998	1	0	0	1	1	0	71	0	173.999711	728	0	1	16	49	25.00002	25.99997	4	38	0	40.3273	223	197.4645	140	59.1261	164.412182484	18	263.72324	0	6	0	0	49.000010195761	6	24.99999	51.8659	4	0	0	117.73534	0	42	11	158	11	70	270.00000111331	425.9626	7	690.9997	50.99995	38	0	67	141.5613	35.06127	928.0000905	0	462	271.1815	121.07277	126.6312	215.9997	1	421.0001	0	1198	126.87646	20.0994	0	0	0	379.79221	68	44	48.00005	167.99995	1	38	250	32.00005	5	570.7183	65	5	94.99999	27.4343	15.6597	316.9999	10.00001	51.00001	26.99996	120.4772	93	87	0	0	290.9998	4	1	113	8	4	1	37	12	9	117	52	73.00002	235	3	1	63.2947	0	7	0	0	31	14.7279	1	0	789	574.735178862	14	2	11	181.99963	0	0	25	231	11	7	25.3216	1	27	3	0	135.714	0	7	103	7	0	16	12	22.00004	79.83667	389.0001	4	72	9	313.446	49.9217	21	76	4	8.75316	81.3013	17	0	2	577.0004	254.63202	755.597	10	5.15763	47.6935	14	164.6716	319.89441	70.332452	82	132.00043	0	0	0	201.912	16	13	66	0	0	0	42.00003	0	0	2	8	13	119.509	69.4754	1	5	0	4	9.39129	0	0	0	0	0	0	27	20.00004	0	0	0	0	0	0	25.7578	684.9997	0	14	0	1	0	0	0	5	0	0	0	0	1	0	0	0	0	0	0	263.9726	0	0	5	2	0	4.00702	0	0	10	0	40.187	0	0	0	2	6	433.514	0	13	17.99995	39	2.000004	0	0	26.0000000158843	0	2	642	40	75	80	77.7922	9	0	0	79.99999	116.42685	9	0	391.78589	58	2	77.37414	29.00003	0	22	9.00000809	0	1.999995	0	0	0	45	9	1	0	0	0	8	8	24.00002	0	201.99959	1082	1	1040	1	3	0	110	60.6905	2	14.2601	6	0	39.99999	1	1	0	207.0003	0	0	116.99981	0	1	405.824498341	0	1	4	32.7553	1	0	0	0	2.000005	1	14	4	15	275	7.999997	1.999997	0	63.5334	1	15.906974	92	111.00038	416.9998	0	89	0	501	8.000002	2222.00069	0	1173.001	0	45	0	49.999924	1	147.557	341.4310318427	45.00001	36	0	836	0	30	0	0	37	6	2	1	3.0000021	0	1	0	1	20.6872	0	36.999990923925	57.24535	0	0	42	0	17	229	499.0006	14.99996	0	0	0	30	20	0	0	0	19	18.99997	0	0	9.31448	0	17	0	0	5	13.000035	0	0	0	0	0	4	75	0	54.9748	0	0	0	0	0	0	0	38	12	278	0	0	0	0	12.000013	0	0	3	18.00001	0	0	0	9.24161	0	2	6.000004	0	0	0	0	2	43.99997	0	0	0	2	3	0	60	0	12	0	0	6	0	1	42.2406	3	10	0	0	1	1	7.02585	26	11	2	0	0	37	0	0	0	1	0	0	1	0	41	0	39	2.000003	0	0	0	2	0	0	2.3452	0	3.99999291	0	12.6486	0	0	0	0	1	1	0	0	0	0	0	0	4	0	0	0	21	0	0	0	0	0	0	0	0	4.00000173	0	1	0	21.999982	0	0	0	0	0	0	0	3	49.00002	0	0	0	1	0	9	0	2	0	2	0	0	0	18.99995	0	0	0	0	0	0	0	0	0	0	0	0	0	6	0	0	0	0	0	0	0	0	0	0	0	0	0	0	0	296	1	265	61	0	0	12	0	0	4.000000271341	3	0	0	8	2	0	66.8086	0	1	288.000188863	0	53.4773	14	0	255	0	0	1134	1156	0	65.99997	3	9	0	33	0	0	0	252	382	0	3	781	0	88.5402	166.365	0	540	0	92	0	0	757	0	14	0	2	4.48052	218.9997	0	85.00005	92.99998	0	1	0	0	0	0	672	0	6	0	0	1	0	92	0	0	0	0	0	301.0002	0	0	83	33	0	0	6	0	11.00000146082	20.99996	20.00003	0	0	19.00000352871	3	0	0	0	0	0	25	1	13	6	0	2	0	32.00002	0	3.999998	0	0	0	78.999997	0	0	0	0	5	3.9999957	0	0	0	153.9997	0	71	729.9999	0	0	2	2	134.99971	0	9	0	0	0	7	0	0	2	1	0	92.99999	0	0	0	0	0	0	0	0	0	0	230	17.8675	0	0	0	0	0	0	0	0	0	0	0	0	1	0	0	89	0	0	41	0	10	0	0	10	0	0	0	0	0	0	0	1	0	0	116.756	0	0	0	0	0	1	0	0	0	0	1	1	0	1	0	0	0	0	1	10.5611	0	20.3747	0	13.41480103904	0	8	0	0	0	0	0	0	0	0	0	0	0	0	0	0	0	0	0	0	0	246.9995	2.000002	0	0	0	0	0	0	0	0	1	0	1.76864	1	0	0	87	0	0	0	0	7	0	0	2	1	0	0	3	0	0	0	0	0	132.634	0	0	1	1	1	0	0	0	0	1	573	0	0	0	1
Zfp438	0	0	0	0	0	0	0	0	0	36	0	0	0	0	0	235	0	0	1	0	0	0	0	0	0	0	0	0	0	0	0	0	1	0	0	0	0	0	0	0	0	0	0	0	14	0	0	0	0	0	0	0	0	0	0	0	0	0	0	0	0	0	0	0	0	0	0	15	0	0	0	0	0	1	0	34	0	0	0	0	0	1	5	0	0	0	0	0	0	6	0	0	0	0	0	0	0	0	0	0	0	0	0	2	0	0	0	0	0	0	0	0	0	10	189	0	0	0	0	0	0	0	0	0	0	0	0	0	0	0	0	0	0	0	0	3	0	0	2	0	0	0	0	0	0	0	0	0	95	1	0	0	0	0	0	0	0	0	0	0	0	0	0	0	0	0	0	0	0	0	0	0	0	0	5	0	0	0	0	0	0	0	0	0	0	0	0	0	2	0	0	0	0	0	23	0	0	25	0	0	0	0	0	0	0	0	0	28	0	0	0	13	0	0	26	0	0	3	0	0	0	0	0	0	0	2	5	0	1	0	9	0	0	0	0	275	0	0	0	5	0	0	0	0	0	0	0	0	0	8	0	0	0	11	0	38	0	0	28	0	0	0	0	0	0	0	0	0	0	0	0	107	0	0	0	0	0	0	99	0	0	0	0	0	0	0	0	0	0	0	0	0	0	2	4	0	0	0	0	0	0	0	0	0	0	0	0	0	0	0	8	0	0	0	0	0	0	0	0	0	0	0	0	0	0	0	0	0	106	1	0	0	0	0	0	0	0	0	0	0	1	0	87	0	0	30	0	0	0	0	0	0	0	0	0	0	0	0	0	0	80	0	0	0	0	0	0	0	0	0	0	0	0	0	0	0	0	0	0	0	0	0	0	0	0	0	0	0	0	0	0	0	0	177	0	0	90	0	0	0	0	0	0	0	0	0	0	0	0	0	0	0	0	0	0	0	0	47	9	0	1	0	0	0	0	1	0	0	0	0	0	0	0	5	155	30	0	0	0	48	0	0	345	0	0	0	0	0	0	0	0	0	0	0	0	0	0	0	0	46	0	0	0	0	0	269	0	0	0	0	0	0	0	0	0	0	0	0	3	0	0	0	0	0	0	0	0	0	0	0	0	0	0	0	0	0	0	0	0	0	0	0	0	0	0	0	13	0	0	0	0	22	0	0	0	0	0	0	0	0	0	0	0	0	0	0	0	0	0	2	0	0	0	0	0	42	0	0	0	0	0	0	0	0	0	0	0	2	0	0	0	0	21	0	2	0	0	112	0	0	0	0	0	0	0	0	0	0	0	0	0	0	0	0	0	5	0	0	0	0	0	0	0	0	0	6	12	0	6	0	0	0	0	1	0	0	0	0	0	0	0	0	0	0	5	0	0	0	0	0	0	0	0	0	1	0	1	0	0	0	0	102	0	0	0	0	0	0	0	0	0	0	0	0	1	0	0	0	0	0	0	0	0	0	0	0	0	0	0	0	0	0	0	1	0	0	0	0	0	0	0	0	0	0	0	0	0	0	0	0	0	0	0	0	0	0	0	0	0	0	0	0	0	6	0	0	0	0	0	0	0	0	0	0	0	0	284	0	0	0	0	0	0	0	0	0	0	0	0	0	0	57	0	0	0	99	0	0	0	0	0	0	0	0	0	0	0	0	0	0	0	0	0	0	0	0	0	0	0	0	0	0	0	7	0	0	0	0	0	0	0	0	0	0	0	0	28	0	0	0	0	0	0	0	0	17	0	0	0	0	0	0	0	0	0	0	0	0	0	0	0	3	0	0	0	0	0	0	0	0	0	0	0	16	0	5	0	10	0	0	0	0	0	0	0	0	2	0	0	0	0	4	0	0	0	0	0	0	0	0	0	7	0	0	0	0	0	0	0	0	0	0	0	0	0	0	0	0	0	11	0	0	0	0	0	0	0	13	0	0	0	0	0	0	0	0	0	0	0	0	0	2	0	11	0	0	0	0	0	0	0	1	0	0	0	123	0	0	0	0	0	0	0	0	0	0	0	5	0	0	0	0	0	0	2	0	0	0	0	0	0	0	0	0	58	0	0	0	0	1	0	127	0	0	0	0	0	0	0	0	0	0	0	36	0	0	0	0	0	0	0	0	0	0	0	0	0	0	0	0	0	0	0	0	1	0	0	0	0	0	0	0	0	0	0	0	0
Zfp442	5.87524	1607.697	0	0	9.08018	0	3.01423	11.4963	9.60289	5.76515	16.47898	1	0	48	0	1.45207	0	91.9483	0	1.02133	8.02099	0	0	6	0	0	0	39.9164	552.44384	0	1.48335	3.02739	20.0601	25.1087	0	1.15919	0	0	1483.422	0	43.7638	39.8357	0	0	0	30.73368	4.11829	0	0	27	86.4021	74.5183	0	39.0579	5.06208	1	0	34.502	0	0	1	12.04668	0	1.00328	0	7.00985	46.6193	0	27.51468	0	4.02802	0	0	8.55162	17	380.426	3.000002	0	0	7.90809	0	0	3.71152	1	0	0	0	0	0	0	0	0	0	0	11	88.70877	0	0	79.4211000372027	1.01328	0	0	21.92581	0	6.0094	5.02664	59.8191	2	2.296979	0	36.05226	1.02935	0	19.18760117511	3.01098	0	5.10705	16.11616	1	0	15	10.00828	3	11.0555	22.72556	5.09277	1	87.98	1	4.05037	8.10628	0	1	12	25.121	3	7.01625	3.55173	30.3163	11.0765	19.02053	121.0459	124.3178	2	44.9438	0	38.4584	35.1715	9.27047	18.4499	59.1872	67.0745	11	30.4934	1.00298	25.2158	6.0811	12.74469	10.0951	16.58546	3.00862	49	0	2	5	18.1397	2.00341	1.2384	0	25	3	6.24871	0	51.7405	13.3674	16.751	11.4844	42.0325	7	27.79544	6.03156	0	6	3	0	2	0	0	283.882	37	0	1	0	3.14496	9	12.2367	11.88747	10.0415	0	204.2431	0	1.35878	0	0	51	192.5766	711.2025	31.7879	43.2658	2.01921	52.33746	0	11.3372	433.204	89.531	17.21614	6.01413	4.06338	0	27.0214	193.7324	5.03215	248.022	18.16504	2.00211	0	0	0	29.7551	3.000003	41	0	3.05706	0	0	25.684	156.0005	8.00937	16	0	24.3547	9.09314	8	0	0	2.00194	8.10991	16.00944	13.84483	7.01054	0	21.7586	0	83.74718	9.04989	8.08391	16.3013	58.2856	12.022	122.3124	6.43095	4.22656	10	0	0	217.9824	0	24.1871	25.8743	5	74.8622	19	1	224.425	0	0	1	32.7077	3.64081	25.98845	0	9.33834	2	1.01469	372.217	244.909	0	47	0	0	0	1	1.41323	37.1522	3	0	4	5	7.27892	0	21.2512	7	3	0	0	0	189	0	0	0	0	0	0	0	0	3	0	0	1.09495	0	15.4638	0	241.1803	0	0	2.05137	6.01362	0	5	0	201	0	1	39.192	7.09067	0	113	0	0	6.11547	0	54.4145	1	30.5017	0	0.120999	0	0	8	154.1734	20.22863	26.66706	156.44707	0	0	105.181	0	0	1.2359	38.8062	152	0	4.00727	3	0	13.18641	0	21.5125	0	0	17	0	11.2037	1	0	0	0	0	0	0	0	2.28695	25.0994	1.12205	0	18.341224	5.84874	2.24259	1.00971	0	0	0	1.00402	88.565482	188.2297	223.9996	0	1.12375	1.41399	0	42.3934	1.31252	0	5.83873	0	0	1.12186	0	11.4536	1	1.0025	7.06127	0	0	0	1	2.18512	2.03356	0	12.4432	48.9127	56.8082	4	0	0	7	34.4095	1.5276e-08	57.1106	0	1221.416	0	2	0	10	82.0305	2.01217	0	0	684.039	0	1018.244	42.5772	22.36434	23.15571	0	19.7665	0	1.34079	0	0	0	9.191971	0	0	0	12.2108	1.00399	0	0	0	7.01351	0	0	5.60287	575.773	21.9785	0	24	0	0	272.769	17.4123	0	3.04865	8.36452	0	1.43836	0	2.00308	10.0102	0	0	0	29.65075	2	0	0	3.24013	0	2	42.4086	0	94.8807	0	0	0	0	0	0	7.794968	4.13889	1.00646	0	0	0	0	0	0	0	0	0	0	10	31	128	0	0	0	0	17.0687	4	0	0	0	0	1.03966	1	0	0	0	0	0	0	1.00675	0	0	1	0	1	1	33.5963	0	0	0	0	8.0929	0	0	6	7.15624	2.00964	0	0	0	0	3.006634	3.07406	0	4	0	0	0	0	0	0	0	2.999999	0	0	0	0	19.13153	0	3.19037	5.03161	0	0	15.7784	0	0	0	0.000906067	3	1	0	5.67598	1	0	0	1.2239	10.2091	0	0	0	0	0	0	3	0	15	2	0	0	0	7.02026	0	0	0	0	0	0	40.8699	8	0	0	0	55.1684	0	0	1	0	8.51028	14	7.21109	0	1	6	0	21.80902	5	0	0	0	0	0	6.66408	0	21.9174	0	3.52359	5.000000197887	1	9	5	3.16847	2.54361	4	0	0	4	0	0	0	29.8675	0	0	43	11.135634	1	5.50196	0	0	5	4	1	0	1	0	2.15759	0	1	0	1	0	6	0	0	0	0	0	111.953	0	183.762	0	0	5.22768	0	0	0	0	3.91835e-08	16.41042	0	7.96074	0	0	1	0	73.1648	0	45.7896	44.1111	0	9	0	0	0	56.1041	0	13.7969	0	46.9767	0	0	0	480	0	246.191	1	0	0	0	0	0	0	5	7	0	0	0	0	0	0	0	1	0	0	0	3.23798	0	0	166.506	0	0	0	0	0	2.00479	0	0	0	5	0	0	0	1.00015	3	0	0	0	0	0	0	0	0	0	1.232	0	0	0	0	0	0	0	0	13.486903	0	0	0	1	0	18.39361	0	3.26254	0	0	0	0	0	0	0	22.2029	23.4107	0	0	0	0	0	34.7818	2.09559	3	1.17135	0	0	0	0	0	0	0	0	0	1.18049	0	7.7771	2.31716	0	0	0	0	0	0	0	1	0	1	0	0	0	0	0	0	0	0	0	1	1	9.075	0	3.580514	0	0	2.34202	61.0000368	0	0	0	1	0	0	1	0	0	0	0	0	0	0	4.1619	0	0	76.7652	0	0	0	0	0	0	10	0	0	2.241848	1	10.0576	0	0	0	0	0	1	0	5.5631	0	2.45869	0	0	0	0	0	0	0	45.5737	0	0	0	0	0	6.00482	0	0	0	0	0	0	4.39643	0	0	4.48503	0	0	0	0	0	0	0	0	327.9997	0	0	0	0	0	0	0	0	0	0	1	0	278	2	0	0	0	382	0	0	0	0	0	0	0	0	0	0	0	0	2	0	0	0	0	66.8493	0	0	0	0
Zfp444	1	6.0000031	2.67721	2	6	0	1	1	0	0	3	10.000009	1.52659	4	0	0	0	0	0	0	0	0	0	0	5.0000000398432	1	15	2.000001	5	1	0	25	0	0	0	1	0	2.999997	0	0	3.54336	0	1	1.576194	0	4	1	4	0	14	0	3.88757	0	2.50721	0	0	0	0	1	0	1.99841	0	6	0	4	1.27024	6.9999991143	0	0	2	7	0	1	0	0	2.999997	0	1	0	0	7	2.999996	1	3	13	0	1	0	32	2	0	0	0	5	0	0	0	0	0	5	11	3	0	0	3	9	9.999997	0	1	0	0	5.90093	1	0	10	0	18.00004	0	1.999999	0	3	0	10	0	0	6	4	5	0	0	2	0	2	0	2	0	0	0	1	4	3	1	0	0	1	0	3	0	0	10	0	0	0	0	1	1	4	0	0	1	0	1	1	0	0	9	0	0	0	2	0	3	0	2	15.00005	0	7	1	1.0451	23	6	0	0	1	0	1	0	20	1	0	4	0	0	12	2	0	0	0	5	27	3.01717	2.999999	1	0	8	11.06386	0	1	1.0434	2.42626	3	0	0	0	1	1	2.00482	0	0.999983	0	0	0	35	2	2	0	0	0	2.999996	5	0	0	0	3.51321	0	0	0	13	0	0	0	0	0	2.999995	0.161312	1	1	0	1	2.00556	4	1	0	0	0	38	1	0	10.999995	0	1.90271	13	0	0	7	0	0	0	11	1	0	3	7	2	2	0	0	4	1	1	2	5	2.999998	1	5	1	1	2.999998	1	0	0	30	2	1	11	6	93	0	0	0	12.6432	1	88.6382	4.00642	1	0	0	0	0	6	7	0	8	0	0	0	1.84471	0	5.22144	0	1	0	47	0	77	0	9	3	0	0	1	0	9	0	2	0	0	8	0	1	0	0	0	0	0	11	0	0	12	0	0	0	0	0	1	0	3	0	3	0	0	26	1	1	3.5751121	0	7	0	0	0	1	0	1	0	14	0	3	0	0	0	0	41.00000641493	79	1	0	0	0	6	0	0	3	1	25.99999	0	0	17	0	23.00004	3	64.00004	0	0	7	0	0	11	1	0	6.00772	4	1	7	8	2	18	6	8	55.99997	12	1	0	0	1.09077	0	1	1	1	0	2	0	1	0	1	0	0	11	0	0	1	0	0	1	0	1	18.00107602	4	16	0	0	1	5	0	5.000001	0	0	0	32.99996	1	0	1	0	0	0	0	1.00225	1.91964	2	11	1	8	0	10	43	5	10	2	0	0	0	92	5	0	0	58	2	0	0	11	22	25.00004	0	0	0	0	0	0	0	0	17.99999	0	1	1	11	4	0	5	5	0	0	0	19.999993	4.9999989	1	1	0	14	0	0	1	0	17	1	1	0	0	0	5	9	0	1	12	3	0	1	0.0594101	1	0	11	9	15	0	0	0	0	0	0	3	0	0	0	2	2	4	0	0	0	18.000017	0	1	0	0	0	2	2	0	0	0	0	0	0	0	0	0	0	0	0	0	0	0	0	2	0	0	1.20901	1.10369	1.2774	2	0	0	0	0	5.000000391925	0.229078	1.28434	0	0	0	0	0	0	0	0	0	0	0	1.4716	0	0	0	0	0	0	31	0	0	0	0	0	0	0	0	0	0	0	0	0	0	0	0	0	0	0	0	0	0	0	0	0	0	1	0	0	0	0	0	0	0	0	1	20	0	1.2118	0	0	0	1.16619	0	1.22784	0	0	0	0	0	0	0	0	0	0	0	3	0	0	8	2	1	18	0	20	5	6.9999911	12	2.03869	0	6.42198	39	20.1125	0	1	5	0	0	0	1	5	9	1	54.00344	1	1	0	0	4	59.00001	2	3	5	1.48796	9	1	1	1	2	0	1.38224	2	9	8	0	0	5	7	2.28197	3	0	1	0	0.00631799	1	1	0	3	1	34	0	0	0	4	0	2	0	0	0	0	0	0	17	0	0	38.00001	0	1	0	0	0	3.000004	12.99997	11	1	0	0	0	9	0	0	8	7.00000429	0	3	0	2	0	0	0	0	10	0	0	0	7	0	0	0	6.999999	2	5	12	1.03792	1	0	1	0	0	3	5	2	0	1	11	0	3.000001	0	1	0	0	0	2	9	0	0	0	1	0	2.08056	0	2	0	0	0	1	0	0	8.999996	0	3.219908	0	0	1	0	0	0	0	2.000001	0	0	0	1.34028	1.39172	0	0	6	0	0	0	19	0	1	0	1	1.37358	5	1	0	0	0	0	0	0	0	0	0	0	1	1.93861	0	0	0	0	0	0	1.16108	1.23494	1	3.72833	2	6	27	0	0	0	0	0	0	0	1.62477	1.50027	0	27.37465	12.518657	0	0	0	1.05891	6.04746	0	0	0.821822	0	0	0	2	0	0	0	0	3	1.67499	1.5407	0	4.1572	0	0	8.99137	0	0	0	14.61207	0	2	0	1.18868	3.01267	2.33365	4.000675	35.99995	2	0	0	23.74042	1.277	0	1.03693	4.76312	0	1.97935	7.59835	28.99997	0	0	0	1.04295	0	2.04892	4.04914	0.734779	1.52148	0	0	2.01486	0	0	0	0	1	2.43052	0	3.13227	3.24783
Zfp445	0	0	0	0	68	0	25	0	7	0	0	22	0	0	0	15	0	15	0	0	22	0	0	0	0	0	0	0	0	0	0	0	3	0	0	59	14	0	1	0	0	66	2	41	0	85	6	0	4	0	135	8	4	0	0	74	0	0	23	0	0	0	259	3	146	71	0	141	723	0	1	0	0	0	0	371	3	4	0	31	0	0	174	0	0	0	0	0	0	0	0	0	0	0	0	0	0	0	2	0	0	0	154	35	53	121	0	0	224	0	151	313	10	0	120	0	2	3	83	0	258	29	19	123	0	0	0	33	35	2	0	0	124	8	0	4	0	0	0	1	17	486	0	35	324	0	0	32	94	241	1	45	33	5	16	305	5	22	11	14	51	0	446	0	49	8	6	0	0	71	11	282	273	1	32	0	191	0	8	83	44	0	0	29	0	5	1	6	119	0	0	74	0	53	69	0	178	79	4	64	53	72	300	76	4	96	18	180	0	6	230	24	328	248	0	0	0	10	0	48	0	18	36	171	14	0	0	0	4	36	0	142	3	106	25	41	2	91	0	141	0	112	7	30	50	20	89	0	58	0	1	0	0	1	0	280	1	165	236	33	119	0	6	0	0	0	0	44	0	17	1	5	0	89	172	0	0	13	2	7	0	21	0	0	0	0	123	0	0	1	0	159	0	0	1	0	0	1	0	0	210	120	1	0	1	0	2	0	0	0	37	0	0	60	0	917	0	0	277	0	107	5	112	0	0	0	0	0	5	0	1	1	2	0	0	0	3	1	0	334	0	14	0	97	5	0	0	1	29	260	0	0	0	3	2	2	0	0	319	6	1	157	0	0	1	7	5	0	0	2	8	21	0	0	104	0	2	0	0	0	0	1	183	0	0	0	0	0	0	0	2	0	116	286	0	0	0	34	0	0	0	0	122	0	1	0	0	0	58	0	0	0	0	0	0	0	19	0	0	0	0	63	0	1	0	0	328	6	0	0	13	5	0	0	0	0	94	0	520	0	0	0	0	0	14	132	19	0	12	0	0	44	0	0	0	0	0	8	1	164	0	0	0	0	0	6	17	0	0	0	0	0	0	1120	1	0	16	0	0	2	0	0	0	0	0	128	0	0	73	0	0	0	0	0	13	0	0	0	92	0	4	4	5	0	0	166	4	0	0	0	0	1	15	0	3	0	0	0	30	0	0	2	23	0	0	0	0	35	0	0	0	0	0	0	8	0	0	0	0	0	0	1	42	0	11	0	0	0	0	0	103	121	0	0	25	0	0	274	0	181	0	0	52	0	0	0	3	0	0	0	0	0	71	0	120	0	0	0	0	0	0	0	20	0	3	0	4	0	15	0	1	3	0	0	0	47	0	0	0	0	0	0	0	0	7	101	0	1	56	0	0	57	12	0	0	0	0	0	34	0	0	1	88	1	304	0	0	0	0	71	0	0	1	0	0	0	0	53	0	0	0	45	0	4	0	11	0	0	0	53	126	8	0	2	0	1	0	9	0	0	3	0	0	0	21	1	0	0	0	8	0	0	112	0	0	0	0	0	118	0	83	0	386	0	0	102	0	0	0	0	0	0	0	0	0	0	0	0	124	30	0	11	0	0	1	0	0	85	0	0	0	498	0	0	0	622	456	0	0	0	0	0	103	484	4	0	516	12	0	0	0	0	0	178	0	0	0	0	158	2	0	0	0	0	0	0	1	0	416	0	337	0	3	78	0	0	2	2	219	0	0	0	0	28	0	24	0	3	0	24	0	0	0	0	0	5	0	55	0	18	62	0	163	0	42	9	1	13	0	0	0	0	0	4	0	0	6	0	87	7	3	0	78	65	25	0	71	32	0	1	0	0	0	0	18	0	0	0	0	48	0	0	0	0	0	4	66	0	0	0	0	24	0	25	0	0	0	40	0	0	0	0	10	0	0	0	0	0	0	0	0	0	0	0	0	0	5	0	13	0	1	15	0	0	0	0	0	0	51	0	2	1	0	0	0	0	0	0	0	0	9	0	0	0	1	25	0	0	0	0	0	0	82	0	1	0	1	0	0	0	0	0	0	1	0	0	0	500	1	1	0	0	0	0	0	0	393	0	0	1	0	0	0	25	0	0	0	0	25	459	1	134	1	121	0	0	0	0	0	159	0	0	1	1	2	0	0	17	0	0	0	0	53	0	0	0	0
Zfp446	28.8007	11	0	0	0	0	13	13	127	0	0.959911	12.138705	0	0	0	0	0	9	3	3.60789	15.0285	0	0	0	44	0	1	37	0	0	1	11	74.048	148	0	30.9984	0	0	40.4573	0	4.45907	0	5	0	0	0	3.00516	1.02077	0	1.00419	8	0	0	2	0	0	1.00227	0	0	0	9	0	5	6	14.01617	14.01107	7.05446	0	225.891	0	4.44302	7	10	0	38	19.45	1.61191	0	0	0	0	0	218.9576	14.0127	25.5895	5	1	0	29	1	1	2	0	107	0	0	8	0	5.2743	0	41.0304	8	11	0	4	0	0	0	2	0	0	8	7	5	0	0	9	29.00002	51.46155	4	0	3	35.4342	3	0	15	0	7	0	18	4	0	0	0	73.99998	0	3	0	17	9	0	0	2	40.96362	6	0	0	2.38508	0	0	2.00509	97.9835	0	1	0	16.00005	0	0	0	0	0	2	64	4	2	0	0	0	15	0	10.999998	0	0	13	3	0	0	5.85013	8	13	0	21.99999	0	0	0	9	0	0	0	0	0	0	0	0	3	12	13.20971	5.45071	0	0	0	0	0	0	14.1803	0	0	0	6	26.91133	0	0	107.5749	10	1	0	1.03828	6.02474	7	0	6	0	1	1	0	14.05382	1	0	0	0	2	0	1.00371	0	0	0	0	2	0	0	0	1.33308	0	0	0	0	0	0	16	18	0	0	0	0	0	10	4.383746	1	0	0	0	0	2	0	0	28	0	4	0	1.00097	0	2	0	0	4	0	0	0	2.87505	3	0	16	0	1	0	3	0	0	43.7174	0	0	0	0	11	2	0	0	0	5	0	115	0	4	0	1.00832	0	0	15	29	0	9.00934	0	1	0	5	0	0	0	6.20235	0	8	16	1	0	0	9.03797	0	0.251082	0	3.32135	3	0	0	0	8	0	0	0	1.0043	0	0	1.00212	0	2	33	0	0	0	0	1	0	0	0	1	0	2.0067	0	0	0	29	0	0	0	0	0	7	9	0	0	0	0	0	0	0	0	0	30.94937	0	0	0	0	13	0	1	0	0	0	0	0	0	0	0	4.00000961842	0	0	3	3	17	3	22	2	0	10	1.03127	8.88596	0	0	0	0	0	0	0	0	6	0	1.03384	103	0	9	0	4	0	8	0	43.99996	6	16	5	12.03488	8.07433	3.23238	0	11	0	4	79.2035	0	0	0	0	0	6	0	0	0	0	0	0	0	0	0	1	4.1343	0	0	0	0	0	0	0	1	0	0	0	0	93	0	6	0	0	0	13	0	0	24	0	0	4	0	0	0	0	0	0	0	0	8	0	0	0	0	2	0	0	0	0	1	0	0	0	11	2	6	3.89456	0	0	0	0	0	0	0	0	4	0	1	9	0	0	0	0	2	1	2	0	0	0	0	0	3.52062	0	0	0	2	0	2	8	0	0	0	0	0	0	6	0	0	0	0	9	0	11.06719	0	1	0	0	2	0	0	0	0	0	6	0	0	0	0	0	3	0	0	0	8	0	0	0	0	0	0	0	0	0	0	0	0	0	0	2	0	0	0	0	0	0	0	0	0	0	0	0	0	27	0	0	0	0	0	0	0	0	0	0	0	0	0	0	0	0	0	0	0	0	0	0	0	0	0	0	0	0	0	0	0	0	0	0	0	0	0	0	0	0	4	0	1	0	0	0	0	0	0	0	0	0	0	0	0	0	0	0	0	0	0	0	0	0	0	0	0	0	8	2	0	0	2.45506	0	0	0	0	0	0	0.354053	2	2.74905	0	12.5353	0	0	0	0	0	0	0	0	0	0	2	0	0	0	0	12.9925	0	0	0	1	0	0	0	0	1	3	0	0	0	0	1	1	0	0	0	0	0	0	0	0	0	0	0	0	0	0	4	0	0	0	0	0	0	0	0	0	0	0	0	0	0	4	0	0	0	0	0	0	0	0	3.30451	0	0	0	0	54	0	1.07056	0	0	0	0	0	0	0	0	0	0	0	0	1	0	0	0	0	0	2.31511	0	0	0	0	0	0	0	0	0	0	0	0	0	1	0	1	0	0	0	17.1829	0	0	1	0	0	0	16.88373	3	7	3	0	0	0	0	2	0	0	0	0	0	0	0	0	0	1	0	5	0	0	0	0	3.70935	2	0	0	0	0	5	1	0	0	0	6.05609	0	0.372596	0	0	0	1	0	0	0	0	0	0	0	0	2	0	0	1	0	0	0	0	0	0	1	0	0	0	0	1	0	0	0	0	0	2	0	40.00003	0	1.93622	0	1	1.00135	8.01063	0	0	0	3.00564	0.00649912	0	0	0	0	1	2	0	0	0	0	0	0	0	0	7	0	0	0	0	0	0	0	0	22	0	0	0	0	0	0	9	0	0	0	0	0	0	0	1.00746	0	0	0	0	0	0	0	0	0	0	0	0	0	0	0	25.1257	0	0	0	0	0	0	0	0	0
Zfp449	34	8.63775	0	0	51	0	5.0655	1.17841	9	2.01481	4	70	48	0	58	3	0	1.04932	2	3	9	0	0	0	4	0	0	0	83.0019	0	225	3.03612	16.9855	4	0	5	1	0	0	64	5	0	0	6	145	3	7.01548	0	10	3	0	32	65	96.4041	0	2	4.89479	5.00022	28.1442	0	16.8917	14	0	31.3288	12.1151	24	4	15	35.0479	0	4	5	12	0	0	2	0	458	5	23	1.3846	0	38.9873	3	0	1	20	0	40	9	0	6	0	0.748416	3.16151	0	0	1	85	1.25817	7	18.1513	6	2	0	2	28	13	1.05322	46.9536	0	10.6758	9.85218	56	0	13	21.4903	214.986	34.1711	60.8751	244.253	12.2312	1.77511	0	46.351	0	2	157	1	37	39.9055	1.0429	11	5	8	4	132.006	1	0	2	186	0	3.95654	42	1	28	0.291499	93	207.907	1.76556	17.5359	12	4.02347	16	83	290	3	3	8.3957	0	75	15	3	24.0722	10	5.38763	10	12	3.40305	15	17.0005	45.5324	0	13	3	0	14	0	1.00197	36	3	4	27	4.0206	0	0	1	14	3	90.9941	8	2	0	2	6	1	0	0.770435	94	5	12	1	13	2	0	42	15	23	89	100.996	20	35	0	3.00799	4.25734	1	3	14	56	0	4.09848	0	16	18	51.0153	5.19372	0	0	213	1	11.2238	2.104	1	18	9	376	37	6.19267	0	3.50689	7	61	11	0	1	5.86419	3.06324	39.1111	27.9831	0	0	44	0	7	45	9.02244	31	35	14.6752	32.0017	301.997	5.23104	0	33	0	326	0	2	0	61.2973	519.8	30	0	0	2.42316	3	2	3	0	1	4	0	1	57	10	5.87116	3.13874	16	16.9834	0	0	6.99301	0	0	9	0	0	0	1.02868	0	59.3745	8.81565	0	0	0	0	4.33458	0	0	0	1	0	6.8778	17.609	0	0	0	0	48.3518	0	31.2459	0	0	0	0	3.01221	1	18	0	0	0	0	0	17.7014	39	0	7	1	7.4852	1	0	30	2	1	0	128.366	1.00912	6.34518	0	3	0	11	0	5.31977	43	4.5509	3	0	42	29	5.8613	0	70.8334	0	0	4	0	2	0	0	1	0	0	0	0	0	32.0541	0	0	0	0	0	5	0	0	4	2	11.4537	0	0	0	2	11	0	0	3.28878	4	0	3.15593	0	32	952	0	9	2	59	19	0	1.00445	8	2	20.278	3	7	21	12.1005	10	6.93812	0	2	0	0	1	0	0	4	15.0633	15	0	0	0	0	0	2	6	0	0	0	0	0	0	197	15	7	11.7743	1	0	52	0	11.3016	0	2	0	0	0	0	1	0	3	1	0	0	0	0	0	4	24	8	41	500.999	67	3	0	0	0	2	0	19	1	2	5.12465	0	0	0	4	1	22	0	0	0	5	11.8707	0	0	0	0	0	0	9.68068	0	1	9.64546	5	1.08841	0	0	0	0	0	0	0	1	2	0	1.02981	0	0	0	1	0	6.96038	1	98	0	0	2.04301	0	0	2.88052	5	0	0	0	0	13.2388	0	0	0	0	2	0	0	10	0	0	0	0	0	0	21.4964	0	27	0	0	7	12	0	4	7.46458	34	3.17273	0	0	0	0	0	3.00885	0	0	0	0	0	12.0851	0	0	0	0	0	0	0	0	0	0	0	0	0	0	0	0	0	0	0	0	0	0	0	0	0	0	0	0	0	0	0	0	0	0	0	2	0	0	0	6	0	0	0	0	0	0	0	0	4	0	0	0	0	0	0	0	0	0	0	0	1	0	0	0	0	0	8	0	0	91	0	0	0	0	0	11	0	0	0	0	18	3	0	0	0	1	0	0	0	0	0	1	0	2	0	1	4	0	2.00556	0	0	52	1	4	0	0	18	0	3.69772	1.39106	1	0	0	13	0	1.63523	0	0	0	4	5	0	0	0	0	8.47422	381.301	3.07832	3	2.03988	4	1	0	0	2.80907	20	0	0	1	26	0	0	0	2	0	6.96308	0	7	1.68507	0	29.0411	1	962.92	0	0	0	0	0	2	0	1	9	38.3441	1	0	0	0	0	0	0	0	0	0	0	0	0	16	0	0	0	0	6	0	2	1	0	0	24	2	0	0	0	39	0	0	0	0	0	0	1	0	0	0	0	9.02883	0	0	0	146	0	0	54	0	0	1	0	1.05278	0	0	0	0	0	0	0	0	0	124	13	1	0	130	1	43	0	1	0	0	0	0	0	0	0	0	0	0	42	0	0	0	0	0	0	0	1	0	0	160	0	1	0	0	0	0	0	6	0	0	0	0	2	0	0	0	0	0	1	0	0	0	0	0	0	0	0	0	0	0	0	28	1	1	0	0	0	0	0	0	0	0	0	0	0	55.0546	0	0	0	0	7	0	0	4.12577	0	79	13.4219	139	0	0	0	15	72.4802	0	0	0	0	0	2.03388	0	0	0	0	0	0	0	0	0	0	31	0	3.04646	0	0	0	4.32192	0	0	0	0	0	0	0	0	0	0	0	0	21.1734	2	0	18.8578	0	0	0	9.1591	0	0	0	30	0	0	0	1	0	0	0	0	0	0	0	0	0	0	0	0	1
Zfp451	59	140.2031	3	0	46	1	93.99999	44	157.00027	5.028136	107.00004	19	4	1	55.00328	1	3	78.02745	14.60063	0	443.00093	0	1	0	156	1.00079	80	29.1106	1	1	70	4	20.0402100744481	264	0	187.00233	18.3768	248	293.00475	166	89	25.00003	80	2	157.02873	39.11071	39	37.08167	236	5.2286	171.008	0	27	48	0	72.02173	2	1.00042	160	5.00444	21.06585	10	46.0395	14.00347	0	119.06757	20.9999900107689	0	109	4	106.07151	0	3.06623	63.0091	668	288.221	6.11874	142.000017	0	0	0	0	133	64.00416	3	0	12	0	59.0034	5.9999987	1.00209	3	0	109.00003	2.11582	0	0	93	12.000005	4	0	0	12.99996	134.04794	14.08807	1	8.000002	0	116.99989	54.00002	121.99951	14	201	7	1	37.99999	210.1556	29.010022	68	15.99995	193.161951	44	8	131.466	307.00017	13.7198	18	225.9998	61	0	5.00815	44	18	90	16.1533	0	0	9.000002	2.01411	42	11	1	113.08935	1	2	9	56	104	271.0163	16	9	87.00363	3	0	37.50551	85	7	38	71	14	163	30	103	6	4	39	51	3	23.00128	1	70.7982	21.00002	10.999998655666	263.02519	41	169	164.00034	69	2	5	19.0005	0	9	3	4	65.999991	2.05523	2	54	84.00006	41.99996	0	17.000002285	34	3.999999	143.96995	108	68.000002	31	49	23.00001	33.008635	30.00001	2	199	34	17	27	67.4382	109.661	4	2	275.999978	28	10	49	73.00087	69.9840164717	0	9	8.29694	29.1337	0	207.96033	66	18	5	0	148.1058	80	0	1	21.00723	34.00104	77	41.00215	0	15.000002	238.645	8	24.999928	31.00364	0	121	2.00015	4	90.582663	20	16	100	4	22.00004	20	23.05111	12	33	34	151.003	150.9998	14	106.00224	7	12	42.00004	102	410	0	26.99997	32	43.003005	385.726	60.8531	5	15.00491	133.9997	1	11	29	1	152.01921	22	198.00283	113.99993	3.999997	0	0	173.00004	16	4.1495	5	1	131.072	0	115	43.1761000115717	35	0	0	1	0	55	251.287	3.00347	2.00025	58.9607	24	28.2055	4	53	0	34.24362	0	1	52	14	179.254	1	89	149.0019	1	255.00039	0	48	0	5	1.21443	253.56026	233	28	1.00026	27	72	80.0005	0	193	0	41.4166	2	65.24179	1	38.02296	202.601	16	27.99997	104.2036	95	0	81.7156	129.468	2.20136	607.04064	1	50	70	33	22.34467	76	0	116.99995	51	39	25	5.45822	3.00561	2.03737	80.00004	4	3.40934	8	19	7	0	5.00923	178	0	0	1.00683	184	0	0	0	31.0034	207.18354	1	323.055	49	0	7.67416	162	0	2	136.0003	262.109004	0	34.0689	18.0565	0	0	43.00231	0	72.00006	9	0	152	28.1953	31.9999713058	22	245.054	40.174	7	84	17	2.00619	6	1.00166	9	69	183.412	10	0	139.153	13	7	15.6911	425.034	97	2	102.15461	84	45.1731	202.052	85.5961	4.02754	163	1.00458	7	3.03724	2	244	48.268	1	22.4872	1	92	0	586	151	6	144	111	578	3	33	0	630	161	4	4	85	19	238.952	7	0	1.00015	1	21.99997	16	19.4378	8	0	13.0009	14	0	4	214.09464	0	0	7	14.000001	78	0	0	0	0	50	102	4	1.02595	7	1	1	20	0	50	19	0	3	0	65.3677	0	20.99998	26.0014	96.0138	47.000004	1	6.92397	1.00217	0	0	0	138.093	3	36	0	25	15	1	1	14	0	83	11.0277382	3	0	0	103	0	0	0	67.33308	29.000031	0	0	0	15.5153	150	2	1	19	0	1.03682	10.06762	9	0	0	0	2.00161	131	2.00578	29.00002	4	14	46	0	23.004402	13	0	22.00002	6.02245	6.04043	145.9998	0	90	6	2	3	38	0	14	0	0	0	8	11	2	0	0	0	0	0	0	0	0	27	0	0	6	10.000007	0	0	0	0	0	5	1	0	0	0	4	0	0	0	0	0	0	62.00009	0	1	22.99997	0	0	0	0	0	0	1	0	1	0	0	0	48	84.00005	77	0	1	0	0	0	0	0	0	0	0	1	0	0	0	0	0	0	17	0	0	0	2	0	32	136	0	0	0	0	1	0	1	4	0	0	40	59	0	0	0	0	4	0	13	0	302	71	1	3	0	9	3	10	2	7	88.02526	243.03305	49	1.01961	678.00007	85.0179	201.02	174	53	25.00264	1	4	11	46.64428	4	11	70.999996	452.03301	0	1	113	176.83545	3	124	9	50	92	20	143	107.016413225	272.843	65.40771	0	0	138.07272	108	0	3.00019	83	1.0001	0	43	7.00361	82.99998	43.0000017	15.1982	351	1	0	109.038	71.6316	48	5.14084	4	422	1	0	0	13.16394	279.02204	118.97	131.00002	5	37	0	0	1	2.00444	0	7.0441	20	295.00001	3	1.00012	6.00593	6	1	38	7.02742	153	3	4.00116	6	0	4	126	16	0	10	2	21	0	18.000026	0	31.00003	0	8	0	111.00003	7	0	7	13.07236	12	0	3	15	13	44	0	33	12	0	1	55	13	1	8	3	2	0	91	6	26.000026	2	0	11.077018	1	8	0	1	122	37.0000416	0	12	17	1	0	0	3	13.00118	5	12	0	39.00005	0	0	2	17	0	74	0	138.037	24	15	0	0	0	1	0	0	0	0	11.999958	7	0	12.00000196732	0	4	0	0	0	41.99999	0	0	0	0	21	0	4	0	1	49.00004	2	0	0	5	0	0	10	78	26	0	1	19	136	2	36	0	0	2	48	2	219.3054	19	1	378	147.18	200.863	0	0	0	293.026	135.076	18	1	1	0	127.0797	0	0	0	1	0	0	24.2741	0	1	90.76	0	295.9999	0	167	0	0	0	512.912	14	1	1	1	1	1	287.81369	80	0	0	0	84	0	22	1	233.512	0	16	0	110	0	0	0	0	2	1.00008	1	1	2	1	9	52.999989	0	0	0	18	10	6	3	1	1
Zfp454	0	0	23	0	0	0	0	0	0	0	15	0	0	13	0	0	0	0	0	0	0	0	0	0	0	0	0	0	0	0	0	0	0	0	0	0	0	0	0	0	0	0	0	0	0	0	0	28	0	0	0	0	0	0	0	0	0	0	0	0	0	0	0	0	0	0	0	0	0	0	0	0	19	0	0	0	0	0	0	0	0	0	0	0	0	0	0	0	0	16.00000339	0	0	0	0	0	0	0	0	0	52.99996	0	0	85.00006	0	0	54	0	0	0	1	0	0	0	0	0	0	0	0	0	0	29	0	0	0	0	0	0	0	0	0	0	0	0	0	0	196.99956	0	74	0	0	0	0	0	1	0	9	0	0	314.0005	0	0	0	0	14	0	0	0	19.999963	0	0	4.00000238935	0	0	0	0	1	0	0	0	0	118.000041137	0	85	0	0	0	0	0	0	0	0	0	0	0	0	0	0	0	0	0	0	0	0	0	0	0	0	0	0	0	0	0	0	1	0	0	0	0	0	0	0	0	63	0	0	0	0	15	0	0	0	0	0	0	0	0	0	0	0	10	0	0	5	85	79.00001	7	5	0	0	0	0	0	0	0	0	0	0	0	0	0	0	0	0	1	7	0	0	0	0	0	1	0	0	0	225	0	0	0	0	0	0	0	0	0	0	0	0	0	0	7	0	0	0	0	0	0	0	0	0	0	0	0	0	0	0	0	0	0	0	0	0	0	0	0	0	0	76	0	0	0	0	0	0	0	0	0	0	0	0	0	0	0	0	0	0	0	0	8	0	0	0	0	0	0	0	0	0	0	0	0	0	0	0	21.00002	0	0	0	0	0	0	0	0	0	0	0	0	0	0	0	0	0	0	0	0	0	2	50	0	0	0	0	0	0	0	0	0	0	0	0	0	0	0	0	0	0	0	0	0	0	0	0	0	0	0	0	71	0	0	0	0	0	442.9998	0	0	384.00016	0	0	0	0	0	0	0	0	1	0	0	0	0	0	0	0	0	1	0	0	2.000003	2	0	0	0	34.0000250016	87	128	0	0	0	0	0	0	0	0	0	0	0	0	0	45.00001	0	0	0	0	0	6	0	0	0	0	0	0	19	0	0	0	0	4	0	0	0	0	0	0	0	13.00003	0	18	0	0	0	0	0	0	0	0	0	0	6	0	0	0	0	0	0	0	0	0	0	0	0	0	0	0	0	45.00005	0	0	0	0	0	0	0	0	0	0	0	0	0	0	0	0	0	0	0	0	0	0	0	0	0	0	0	4	0	0	0	0	0	0	0	0	1	0	0	0	0	0	0	0	0	0	0	0	0	0	0	7.00000364953	0	0	0	0	0	0	0	10	0	0	0	0	0	0	0	0	0	0	0	0	0	0	0	0	0	0	0	0	0	0	0	1	0	0	3	0	0	0	0	0	0	0	0	0	0	0	0	0	0	0	0	0	0	0	0	0	0	1	0	0	0	0	0	0	0	0	0	0	0	0	0	0	2	0	0	0	0	0	33.00005	0	0	0	0	0	0	0	0	0	0	0	0	0	0	0	0	0	0	0	0	0	0	0	0	0	0	0	0	0	0	2	0	0	0	0	161.00008	0	0	432	0	0	48	0	0	0	0	0	0	0	0	0	0	0	0	0	0	0	0	0	122	0	0	380.00038482	0	0	0	0	249.00015	0	0	0	18	0	0	156	0	0	0	0	0	0	0	0	0	0	0	0	0	0	0	0	0	0	7.0000031629	0	0	0	17	11	0	0	0	0	0	0	0	0	1	0	0	0	40	0	0	0	0	0	0	0	0	0	0	0	1	0	0	0	0	0	0	0	0	0	0	0	2	0	0	0	0	0	8	0	19	0	0	0	0	0	0	0	0	2	2	0	0	0	0	0	0	0	0	0	0	0	7.0000025147	0	0	0	0	0	8.00000259136	0	0	1	0	0	0	0.9999998309	0	3	0	0	0	0	0	12.99997853226	0	0	0	0	0	0	0	0	0	0	0	0	0	0	1	0	0	0	0	0	0	0	32	0	0	0	21	0	0	1	0	0	0	0	0	16	0	0	0	0	1	0	0	0	0	0	0	0	0	0	0	1	28.00004098674	0	6	0	0	0	0	0	0	0	0	0	0	0	0	1	0	0	0	0	0	0	0	0	0	0	0	0	0	0	0	0	0	0	0	0	0	0	0	0	0	0	0	0	114.9995189	0	0	0	0	0	19.00002	0	0	0	0	0	0	0	0	1	0	0	26	0	0	0	15.000042	0	0	0	0	0	0	0	0	0	0	0	0	0	0	0	0	0
Zfp455	0	0	92	0	0	0	0	0	0	0	1	0	0	0	0	0	0	0	0	0	3	0	0	0	0	0	0	0	0	0	0	0	0	0	0	0	0	0	0	0	10	0	0	0	0	0	0	0	0	9	0	0	0	0	0	0	0	0	0	0	0	0	0	0	2	7.16666	0	0	3	0	0	0	0	0	0	0	0	0	0	0	0	0	0	0	0	0	0	0	0	8	0	0	0	0	0	0	0	0	0	0	0	0	0	2	0	0	0	0	0	0	0	0	0	0	0	0	0	0	0	0	0	2	0	0	0	0	15	0	0	0	0	0	0	0	0	0	0	0	0	0	0	0	0	0	0	0	0	0	0	0	0	0	0	0	7	0	0	0	0	0	0	0	1	0	0	0	0	0	0	0	0	0	0	0	0	0	0	0	0	0	0	0	0	0	0	0	11	0	0	0	0	0	0	0	0	0	0	0	0	0	0	0	0	1	0	0	0	0	2	0	0	0	0	0	0	0	0	1	0	0	0	0	0	0	0	0	0	0	0	0	0	0	0	0	0	0	0	0	0	0	0	0	0	0	0	4	0	215.9996	0	5	0	0	0	0	0	0	0	0	0	0	0	0	0	0	0	0	0	14	0	0	16	0	0	0	0	0	0	0	0	9	0	0	0	0	0	0	7.18769	0	0	0	0	0	0	0	0	0	0	0	4	0	0	0	0	0	0	0	17	0	0	0	0	0	66	0	0	0	0	0	0	0	0	0	0	0	0	0	0	0	0	0	0	23	0	0	0	0	0	0	0	0	0	0	0	0	0	0	0	0	0	0	0	0	0	0	0	0	0	0	6	0	0	0	0	0	0	0	0	0	0	0	0	0	0	0	0	0	0	0	0	0	0	0	0	0	0	0	0	1	0	0	0	0	0	31	0	0	0	0	0	0	0	0	0	0	0	0	0	0	0	0	0	0	0	1	0	0	0	0	0	0	0	0	0	0	0	0	0	620	0	0	0	0	0	0	0	0	0	0	0	0	0	0	0	0	0	0	0	0	0	0	0	0	0	0	0	0	0	0	0	4	0	0	0	0	0	0	0	0	0	0	0	0	0	0	0	17	0	0	0	14	0	0	0	0	0	0	0	0	0	0	0	0	0	0	0	0	0	0	0	0	0	0	0	0	0	0	0	0	0	0	0	0	0	0	0	0	0	0	0	0	2	0	0	0	0	0	0	0	0	0	0	0	0	0	0	0	0	0	0	0	2	0	0	0	0	0	0	1	0	0	0	132	0	0	0	0	0	0	0	0	0	0	0	0	0	0	0	0	0	0	0	0	0	0	0	0	0	0	0	0	0	0	0	0	0	0	0	0	0	0	0	0	0	0	0	2	0	0	0	0	0	0	0	0	0	0	0	0	0	0	0	0	0	0	0	0	0	0	0	0	0	0	0	0	0	0	0	12	0	0	0	0	0	0	0	0	0	0	0	0	0	0	0	0	0	0	0	0	0	0	0	0	0	0	0	1	0	0	0	0	0	0	0	0	0	0	0	0	0	0	0	0	0	0	0	0	0	0	0	0	0	0	0	0	0	0	0	0	0	0	0	0	0	0	0	0	0	0	0	0	0	0	0	0	0	0	0	0	0	0	0	0	0	0	0	0	0	0	0	0	0	0	0	0	0	0	0	1	0	0	0	0	0	0	5	0	0	0	0	0	0	0	0	0	0	0	0	0	0	0	0	0	0	0	0	0	0	0	0	0	0	0	0	0	0	0	0	0	4	0	0	0	0	0	0	0	0	0	0	0	0	0	0	0	0	0	0	0	0	0	0	0	0	0	0	0	0	0	0	0	0	0	0	0	0	0	0	0	0	0	0	0	4	0	3	0	0	0	0	0	0	24	0	0	0	0	0	0	0	0	0	0	5	0	0	0	0	0	0	0	0	0	0	0	0	0	0	0	0	0	0	0	0	0	0	0	0	0	1	0	0	2	0	0	0	0	0	0	0	0	0	0	0	0	0	0	0	0	0	0	0	0	0	0	0	0	0	1	0	0	0	0	0	0	0	0	0	0	0	0	0	0	1	0	0	0	0	0	0	0	0	0	0	0	0	0	0	0	0	0	0	0	0	0	0	0	0	0	0	0	0	0	0	0	67	0	0	0	0	0	0	0	0	0	0	0	0	0	0	0	0	0	0	0	0	0	0
Zfp456	9	0	0	0	0	0	0	0	0	0	0	0	0	0	0	0	0	0	0	186.726	0	0	0	0	0	0	0	532.706	1	0	0	0	0	0	0	0	0	0	1	0	5.66985	0	0	0	0	0	0	0	0	5	81.7727	0	0	0	0	0	0	0	0	0	0	0	0	19	1	386.822	0	0	3.03554	0	0	0	0	222.912	0	0	0	0	0	0	0	0	0	55	0	0	0	0	0	0	0	0	0	0	0	0	0	0	0	0	0	0	0	0	0	0	0	0	0	0	0	0	0	0	0	0	0	0	0	0	0	26	0	0	0	42.6978	9.07776	0	0	0	0	0	0	0	0	0	0	0	0	0	1	0	0	0	0	0	2	0	0	0	0	0	22.68769	99	0	0	0	0	141.876	0	0	0	0	0	0	1.00366	0	0	0	0	0	0	0	0	0	0	0	0	0	0	0	0	0	0	0	0	5	0	0	0	1	0	0	0	0	0	0	0	0	0	0	0	0	3	0	0	0	0	1	0	0	0	0	0	0	0	0	1	0	0	0	0	0	0	0	0	0	0	0	3	0	0	0	0	0	0	99	0	0	0	0	0	0	0	0	2	0	0	0	2.00933	0	0	0	8	0	0	0	13	0	0	0	0	0	0	0	0	0	0	0	0	21.08442	0	0	0	0	0	0	0	0	0	0	0	0	0	0	0	51.8123	0	0	0	0	0	0	0	1	0	0	0	1.00245	0	0	0	0	0	0	0	2	0	0	0	0	0	0	0	0	753.927	1	0	0	0	0	0	0	0	0	0	0	0	0	0	0	0	0	0	0	0	0	0	156.133	0	0	0	0	0	0	0	0	0	0	0	0	0	0	0	0	0	0	0	1.02544	0	0	0	0	0	0	22.2098	0	0	559	0	0	0	0	0	0	0	0	0	0	0	0	0	0	0	0	238.929	0	0	0	0	0	0	0	6.06427	259.719	0	0	0	0	0	0	0	0	0	0	0	0	1	0	0	0	0	0	0	0	0	0	0	0	0	0	0	208.979	0	0	0	0	0	0	0	0	0	0	4	0	0	0	0	0	0	0	0	0	69	0	0	0	0	0	0	0	2	1	0	0	0	0	0	0	3	0	0	0	0	0	0	1	1.0163	0	0	0	0	0	0	0	1	0	0	0	2	0	0	0	0	0	0	0	0	0	0	0	0	0	0	0	0	0	0	10	0	0	0	0	0	0	0	0	0	0	0	2	0	0	0	13	0	0	0	0	0	0	4	4	0	0	0	0	0	0	2	0	0	0	0	0	0	0	0	0	0	2	0	0	0	0	0	0	0	0	0	0	0	0	0	0	0	0	0	0	0	0	0	22	0	0	0	0	0	0	0	0	0	0	0	0	0	0	0	0	0	0	0	0	0	0	0	0	0	0	0	0	0	0	0	0	0	0	0	0	0	0	0	0	0	0	0	0	0	0	0	0	0	0	0	0	0	0	0	0	0	0	0	0	0	0	0	0	0	0	0	0	0	0	0	0	0	0	0	0	1	0	0	0	0	0	0	0	0	0	0	0	0	0	0	0	0	0	0	0	0	0	0	0	0	0	0	0	0	0	1	0	0	0	0	0	0	0	0	0	0	0	0	0	0	0	0	0	0	0	0	0	0	0	0	0	0	0	0	0	0	0	0	0	0	0	0	0	0	0	0	0	0	0	0	0	0	0	0	0	0	0	0	0	0	0	0	0	0	0	0	0	1.01148	0	0	0	0	0	0	0	0	0	0	0	0	0	0	0	0	0	0	22	0	0	0	0	0	0	4	0	0	0	0	0	0	0	0	0	0	0	0	0	0	0	0	0	0	0	0	0	0	0	0	0	0	0	0	0	0	0	1	0	0	0	0	0	0	0	0	0	0	0	0	0	0	0	0	0	0	0	0	0	0	3	0	5.12149	0	0	0	0	0	0	10.1335	0	0	0	0	0	0	0	0	0	0	0	0	0	0	0	0	0	0	0	0	0	0	0	0	0	0	0	0	0	0	0	0	0	0	0	0	0	0	0	30.4354	0	0	0	0	0	0	1	0	0	1	0	0	0	0	0	0	0	23.2809	0	0	170.753	0	0	0	0	0	0	0	0	157.531	0	0	0	0	0	0	0	0	0	0	0	0	0	0	1	0	0	0	0	0	0	0	0	0	0	0	0	0	0	0	0	0	0	0	0	0	0	0	0	0	0	0	27	0	0	0	0	0	0	0	1	0	0	2	0	0	0	0	0	0	0	0	0	0	0
Zfp457	0	0	0	0	0	0	0	0	0	0	0	0	0	0	0	0	0	0	1	0	1	0	0	0	0	1.02291	0	0	0	0	0	0	0	0	0	0	0	0	0	0	1	0	0	0	0	0	0	0	0	0	0	0	0	0	0	0	0	0	0	0	0	0	0	0	0	0	1	0	0	0	0	0	0	0	2	0	0	0	0	0	0	0	0	0	0	0	0	0	0	0	0	0	0	0	0	0	0	0	0	0	0	0	0	0	0	0	0	0	0	0	0	0	0	0	0	0	0	0	0	0	0	0	0	0	0	0	0	0	0	0	0	0	0	0	0	0	0	0	0	0	0	0	0	0	0	1.00857	0	0	0	0	0	0	0	0	0	0	0	0	0	0	0	0	0	1	0	0	0	0	0	0	0	2.01165	0	0	0	0	0	0	0	0	0	0	0	0	0	0	0	0	0	0	0	0	0	0	0	0	0	0	0	0	0	0	0	0	0	0	0	0	1	1	0	0	0	0	0	0	1	0	2.09329	0	0	0	0	0	0	1	0	0	0	0	0	1	0	0	0	0	0	1.21057	3.01299	0	0	0	0	0	3	0	1.18513	1	0	0	0	0	0	0	0	0	0	0	0	0	0	0	0	0	0	0	0	0	0	1.05915	0	0	0	0	0	0	0	0	0	0	0	0	0	0	0	0	0	0	1.05618	0	0	0	0	0	0	0	0	0	0	0	0	0	0	0	0	0	0	0	0	0	0	0	0	0	0	0	1	8.90409	0	0	0	0	0	0	0	0	0	1.04503	0	0	0	0	2.14955	0	0	0	0	0	0	0	0	0	0	0	0	0	1.00234	0	0	0	0	1	0	0	0	0	0	0	0	0	0	0	0	1.01271	0	0	0	0	0	0	0	0	0	2.22906	0	0	0	0	0	0	0	3	0	0	0	0	0	1.01124	0	0	0	0	0	0	0	0	0	0	0	0	0	0	0	0	0	2.13572	0	0	0	0	0	0	0	0	0	0	0	0	0	0	0	1	0	0	3.07066	0	0	0	1.01558	0	0	0	0	0	0	2.01196	0	1.00329	1	0	0	0	0	1	0	0	0	0	0	0	0	0	1	0	1.14371	0	0	0	0	0	0	0	0	0	0	3	0	0	0	0	1.8506	0	0	0	0	0	0	1	1.0226	0	0	0	0	0	0	0	0	0	0	0	0	0	0	0	0	0	0	0	0	0	0	0	0	0	0	0	0	0	0	0	0	0	0	0	0	0	0	0	0	0	0	0	0	0	0	0	0	0	0	0	0	0	0	0	0	0	0	0	0	0	0	0	0	0	0	0	0	0	0	0	0	0	0	0	0	0	0	0	1	0	0	0	0	0	0	0	0	0	0	0	0	0	0	0	0	0	0	0	0	0	0	0	0	0	0	0	0	2	0	0	0	1	0	0	0	0	0	0	0	0	0	0	0	0	0	0	0	0	0	0	0	0	1.15329	0	0	0	1	0	0	0	0	0	0	0	0	0	0	2.28499	0	0	0	0	0	0	0	0	0	0	0	0	0	1	0	0	0	0	0	0	2.19805	0	0	3	0	0	0	1	0	0	0	0	0	0	0	0	0	0	0	0	0	0	0	0	0	0	0	0	0	0	0	0	0	0	0	0	0	0	0	0	0	0	0	0	0	0	0	0	1.04927	0	0	0	0	0	1.16254	0	0	0	0	1.29897	1.04472	0	0	0	0	0	1	0	0	0	0	0	0	4.92984	0	0	0	0	0	0	0	0	0	0	0	0	0	2.05939	0	0	0	0	0	0	0	0	0	0	0	0	0	0	0	0	0	0	0	0	0	0	0	0	0	0	0	0	0	0	0	0	0	0	0	0	0	0	0	1	0	0	0	0	0	0	0	0	0	0	0	0	0	0	0	0	0	0	0	1	0	0	0	0	0	0	0	0	0	0	0	0	0	0	0	0	0	0	0	0	0	0	0	0	0	0	0	0	0	0	0	0	0	0	0	0	0	0	0	0	0	0	0	0	0	0	0	0	0	0	0	0	0	0	0	0	0	0	0	0	0	0	0	0	0	0	0	0	0	0	0	0	0	0	0	0	0	0	0	0	0	0	0	0	0	0	0	0	0	0	1.16982	0	0	0	0	0	0	0	0	0	0	1.03098	0	0	0	0	0	0	0	0	0	0	0	0	0	0	0	0	0	0	0	0	0	0	0	0	0	0	0	0	0	0	0	0	0	0	0	0	0	0	0	0	0	0	0	0	0	0	0	1.1578	0	0	0	0	0	0	0	0	0	0	0
Zfp458	0	0	0	0	0	0	0	0	0	0	0	0	0	0	0	0	0	0	0	0	0	0	0	0	0	0	0	0	0	0	0	0	0	0	0	0	0	0	0	0	0	0	0	0	0	0	0	0	0	0	0	0	0	0	0	0	0	0	0	0	0	0	0	0	0	0	0	0	0	0	0	0	0	254	0	0	0	246	0	23	0	0	0	0	0	0	0	0	0	0	0	0	0	0	0	0	0	0	0	0	0	0	0	0	0	0	0	0	0	0	0	0	0	0	0	0	0	0	0	0	0	0	0	0	0	0	0	0	0	0	0	0	0	0	0	0	0	4	0	7	0	0	0	0	0	0	0	0	0	0	0	0	0	0	0	1	0	0	0	0	0	0	0	0	0	0	0	0	0	0	0	1	0	0	0	3	0	0	0	0	0	0	0	0	0	0	0	0	0	0	0	0	0	0	0	0	0	0	0	0	0	0	0	0	0	0	0	0	3	0	0	0	0	0	0	0	0	0	0	0	0	0	0	0	0	0	0	0	0	0	0	0	0	0	0	0	0	0	0	0	0	0	0	0	0	0	0	0	0	0	0	0	0	26	0	0	0	0	0	0	0	0	0	0	0	0	0	0	0	0	0	0	0	0	0	0	0	0	0	0	0	0	0	0	0	0	0	0	0	0	0	0	0	0	0	0	0	0	1	0	0	0	0	0	0	0	0	0	0	0	0	0	0	0	0	0	0	0	0	0	0	0	0	0	0	0	0	0	0	0	0	0	0	0	0	0	0	0	0	0	0	0	0	0	0	0	0	0	0	0	2	86	0	0	0	0	0	0	0	0	0	0	0	0	0	0	0	2	0	0	0	0	0	0	0	0	0	0	0	0	0	0	0	8	0	0	0	0	0	0	0	0	0	0	0	0	0	0	0	0	0	0	0	0	0	0	0	0	0	0	0	0	0	0	0	0	0	0	0	0	0	0	0	0	0	0	0	0	0	0	0	0	0	0	0	0	0	0	0	0	0	0	0	0	0	0	0	0	0	0	0	0	0	0	0	0	0	0	0	0	0	0	0	0	0	0	0	0	0	0	0	0	0	0	0	0	0	0	0	0	0	0	0	0	0	0	0	0	0	0	0	0	0	0	0	0	0	0	0	0	0	0	0	0	0	0	0	0	0	0	0	24	0	0	0	0	0	0	0	0	0	1	0	0	0	0	0	0	0	0	0	0	0	0	0	0	0	0	0	0	0	0	0	0	0	0	0	0	0	0	0	0	0	0	0	0	0	0	0	0	0	0	0	0	0	0	0	0	0	0	0	0	0	0	0	0	0	0	0	0	0	0	0	0	0	0	0	0	0	0	0	0	0	0	0	0	0	0	0	0	0	0	0	0	0	0	0	0	0	0	0	0	0	0	0	0	0	0	0	0	0	0	0	0	0	0	0	0	0	0	0	0	2	0	0	0	0	0	0	0	0	0	0	0	0	0	0	0	0	0	0	0	0	0	0	0	0	19	0	0	0	2	0	0	0	0	0	0	0	0	0	0	0	0	0	0	0	0	0	0	0	0	0	0	0	0	0	0	0	0	359	0	0	0	0	0	0	0	0	0	0	0	0	0	0	0	0	0	0	0	36	0	0	6	0	0	0	0	0	0	0	0	0	176	0	0	0	0	5	0	0	47	0	0	0	0	0	0	0	0	0	0	0	0	0	0	0	0	0	0	0	0	0	0	0	0	0	0	0	0	12	0	0	0	0	0	0	0	0	0	0	0	0	0	0	0	1	0	0	0	0	0	0	0	47	0	0	0	0	0	28	0	0	0	0	0	0	0	0	0	1	0	0	0	0	0	0	0	0	0	0	0	0	0	7	0	0	0	0	0	0	0	0	0	1	0	0	0	0	0	0	0	0	0	0	0	0	0	0	0	0	0	0	0	0	0	0	0	0	0	0	0	0	0	0	0	0	0	0	0	0	28	0	0	0	0	0	1	0	0	0	0	0	0	0	0	0	0	0	64	0	0	0	0	0	0	0	56	0	0	0	1	0	0	0	0	0	0	0	0	0	0	0	0	0	0	0	0	0	0	0	0	0	0	0	145	0	0	0	0	0	0	0	0	0	0	0	0	0	0	0	0	0	0	0	0	0	0	0	745	0	0	0	0	0	0	0	0	0	0	0	0	0	0	0	1	0
Zfp459	3.04813	34.2762	1.0053	1.06821	0	1	27.9609	70.5425	55.2238	0	0	32.0942	4.74247	40	116.477	3.01178	3.04986	0	6.83171	16.9378	194.14	0	13.1102	24	0	0	1.02802	284.027	252.275	0	104.019	3.77852	3.03703	88.5704	6.01706	8.0584	7.01283	147.18	14.2362	6.93603	128.825	48.167	83.344	1.01061	2.89995	49.6898	37.7461	25.3361	5.02598	459.463	2.0945	1115.69	0	5.15192	20.1867	34.5113	0	1.00733	14.7294	0	3.03635	10.0566	2.63585	114.489	10.349	126.502	15.0122	384.619	7.04129	0	15.0046	67.6067	30.8573	2.70311	274	386.003	5	44.4494	41.1454	3.03367	9.83219	1.22297	82.3842	4.51365	2	2.00616	0	0	2.4513	10.3395	1	1.05503	0	8.0124	0	1.00064	57.5213	0	2.16201	0	27	3.01212	1.00416	0	52.6095	42.0688	0	0	108.172	2.30537	5.37604	2.08616	1.00898	0	8.00782	4.74404	136.733	112.565	8.09951	0	11.0043	15.071	47.406	26.1104	44	5.00586	230	0	55.4525	1.00048	22.0979	23.6598	13.1267	51.0159	6.24157	4.23125	249.697	2.56381	31.4162	74	429	2.04196	21.3635	238.295	0	0	8.28189	17.0532	3.33742	5.02458	16.2439	11.0286	132.03	42.1764	80.0282	1.02244	33.1848	1.0014	216	1.00272	0	254.401	0	2.02127	82.4776	1.06955	0	0	4.00582	12.2493	3.06708	188.737	14.4371	2.03705	28.9639	246.113	5.32001	104	18.0095	13.7555	6.03565	17.0144	20.4384	53	0	1.00738	96.2199	0	93.0683	0	9.04231	17.3429	1.00135	1	53.46	48.0825	24.418	43.4154	53.0161	9.01539	2.00606	11.5581	42.3322	27.0074	3.15068	12.0253	0	37.0429	0	3.00741	6.00545	644.74	0	0	0	0	68.623	5.0309	1.00109	22.6539	6.1301	0	1.00078	0	4.08218	3.05426	268.924	0	1.00116	1.03607	3.19773	0	14.181	1.26287	23.0398	14.1792	59.4076	153.119	129.647	1.05474	52.9192	59.0996	23.1013	33.0648	0	51.4383	0	8.67696	0	11.1749	1.09532	213.309	2.00712	19	1	36.2154	67.5524	2.00293	2.25502	0	52.0206	29.1069	0	0	3.16638	7.6634	0	60.4453	16.6734	7.59686	29.3905	160.264	0	1.01776	8.04744	0	16.9743	0	0	93.6786	1.21839	4.08048	28.0067	38.0293	0	18.3183	592.95	1.00668	0	0	0	1.00147	0	4.06874	42.1329	2.20399	8.55149	1.1027	7.11689	0	347.869	6.84753	15.0758	2.26747	7.17817	0	0	0	19.234	21.3561	0	0	2.04312	19.3933	0	3.06259	1.35885	2.00377	0	0	8.22387	0	1.02883	0	0	37.2042	7.40037	0	6.00682	3.75353	1.54149	0	10	79.1904	1.00075	0	4.93243	0	14.4216	4.04836	0	3.01009	126.321	29.4415	0	1.00446	0	5.41548	0	121.282	0	535.539	0	1.39861	6.01293	27.3283	0	4.55316	2.00842	0	11.2881	0	58.4015	19.094	0	46	0	1.02598	0	2	4.05706	0	13.0399	4.23359	0	0	6.00177	2	0	1.10872	0	1.0476	7.00178	3.19149	0	2.30126	5.38021	1.28589	0	0	0	6.00757	0	0	0	0	0	0	0	0	4.16653	0	290.185	261.092	0	0	0	0	0	0	0	1.00058	3.02277	0	16.0146	1.12793	6.21754	8.66788	3.52868	0	0	1.81298	102.68	7.11411	155.628	2.03105	2.03319	1	181	4.65109	0	2.00042	2.16836	3.25231	1.02428	20.0317	6.21227	0	3.00125	1.00009	1.17767	0	0	8.57096	1.01132	2.01576	3.05427	0	1.00986	1.05951	3.01515	0	23.3003	0	0	0	5.16622	0	2.12363	4.03004	0	0	0	0	1.00914	0	0	2.00293	0	2.28468	2.01406	0	0	227.162	0	0	0	0	2.00363	2.00377	0	0	0	1.01887	0	0	0	0	0	0	0	0	0	0	0	0	2.35256	0	6.05331	1.00372	29.4245	2.38231	0	5.0441	0	0	4	1.16278	0	2.02207	0	0	6.0325	190.295	1.05429	1.00708	0	0	0	0	5.02456	7.17169	0	0	0	0	0	0	3.03794	7.23388	1.11975	0	0	0	2.06263	0	0	0	0	0	0	1.24024	7.43861	0	1.27098	0	0	1	22.213	5.05383	0	5.60366	1.00954	0	131.27	1.00516	1.00471	54	0	0	2.09009	0	0	1.46573	0	0	5.6206	1	2.28127	0	4.01718	0	28.0368	0	0	0	0	0	0	0	0	0	0	0	0	0	1	0	0	0	0	0	0	0	0	0	0	0	0	0	0	0	2	65	0	0	0	0	0	0	0	0	0	0	0	0	0	0	0	0	0	0	0	0	0	0	0	0	0	0	0	0	0	0	2	0	0	0	2	0	3	0	0	0	0	0	0	3	0	1	0	0	0	0	0	0	0	0	0	0	0	0	0	0	0	0	0	0	0	0	0	3.30091	6.06972	0	0	0	1.06913	0	9	0	6.24049	2.25907	0	0	2.23439	1.00791	2.18329	8.50116	1.13104	0	1.00176	2.09245	0	0	6.49554	6.01193	4.00661	0	1.10009	4.011	3.24986	1.05592	6.94178	2.0109	0	0	2.07272	2.15259	3.05855	10.0232	0	3.04543	0	1.07055	0	0	101.893	0	0	0	6.10133	2.04468	1.00431	1.00727	0	0	0	0	0	0	1.013	7.48418	0	0	0	3.08754	1	0	5.28221	1.15631	0	8	1.12187	7.0042	0	0	0	1.00152	3.07686	0	0	0	0	0	0	0	6.14535	0	0	0	0	0	0	0	7	1.01124	0	1.23089	2.77265	0	0	0	0	0	0	1.03495	0	0	0	0	2.81716	0	2	0	0	0	5.80907	0	0	1.00159	1	0	0	0	0	0	0	0	3	1.00114	0	0	0	5.95635	0	2.00923	0	0	0	1.00325	0	1	2	0	1	0	0	0	3.72829	0	0	1.00244	0	0	0	0	0	0	0	0	0	0	0	1.09579	0	0	0	3	0	0	0	0	1.04398	1.00209	0	1	0	1.00051	0	0	0	0	0	2	0	0	0	0	0	0	0	2.02324	0	0	0	0	0	0	0	0	0	0	0	0	2.01408	0	0	0	0	0	0	2.07083	2.00909	1.60624	0	0	4.35853	4.03638	0	0	0	5.09409	0	1	0	0	0	2.02138	1.00253	0	0	0	0	0	1.01049	0	0	39.7046	0	0	0	1.06547	0	0	0	0	0	0	0	0	0	0	12.0237	4.49716	0	0	0	4.04507	6.38067	1.00368	0	8.05098	0	0	5.05117	5.05049	0	0	0	3	3.10228	0	0	0	0	0	4.00628	0	0	0	0	0	2.11627	0	0	0	0
Zfp46	0	0	1.00022	0	0	0	1.00084	0	17.99995	0	0	0	7	0	1.73928	0	0	0	0	0	22.5793	0	0	8	0	0	0	5	0	0	2.88514	12.6936	0	63.9306	28.9276	0	0	13	0	0	227.114	1.7184	0	1	0	1	1.58671	0	0	0	0	77	0	0	0	1.56375	0	1.14201	0	0	0	0	1.11618	1	0	0	0	9.01481	2.00094	0	59	0	205.126	0	10.1621	0	3.00857	0	0	0	0	0	45	69	0	0	0	0	0	0	0	3.000004	0	0	1.00575	0	10	0	0	0	0	9.61909	0	3	0	0	0	0	0	0	0	0	0	1.70246	74	0	0	14	0	0	0	12	14.000034	0	0	0	3.3599	0	0	0	0	0	0	0	0	5	0	1	0	3	0	0	0	1	0	3.00359	3.4951	1	0	0	0	0	0	30.8152	0	0	13.0151	1	0	182.25	1	0	0	0	1	0.733196	0	0	0	0	5.00943	1	27.6356	106.6233	0	93	3	1	1	0	0	0	0	0	0	2	0	0	0	0	0	42	0	0	0	2	4	0	0	0	0	0	0	18.8504	0	1	2.70461	7	11.8299	0	0	6.7985	0	11	45	0	0	0	0	0	0	0	0	0	0	35	0	0	0	0	0	8	0	0	0	0	0	0	0	26.1185	0	0	2.12617	0	16.7944	4	4.999998	0	20.761639	0	0	0	0	0	7	0	0	3.00119	1	0	0	0	2.48202	0	0	43.9759	0	0	0	0	0	0	0	0	0	1.00447	9	0	0	4.00941	0	1.53903	2	10	0	6.14314	8.00231	0	24	0	0	0	0	10.0134	0	0	0	0	0	0	0	0	0	0	47	0	2.86455	1.29678	98	0	11.3272	0	98.15	0	1.10809	1	9.15651	0	0	0	7	0	9.01469	0	1	68.9728	59.4147	0	0	0	0	1	1	0	0	0	8	0	0	0	0	0	30.0433	1	0	3.00624	0	0	0	0	2.52428	85	0	3.42582	0	0	0	0	5	1.00296	0	0	0	0	0	1	0	48.1603	0	1	0	11.0977	0	0	3.00844	1	0	1	0	0	0	0	27	0	0	0	0	0	0	0	0	0	0	18.4927	0	0	170	0	0	0	0	0	0	1.07894	0	0	0	0	0	0	0	1	34.0538	0	0	0	1.00099	0	0	0	0	21	0	0	0	0	0	0	0	0	149.08	0	0	1	0	2.00051	2	1	0	0	0	5.0149	0	0	12.5601	1	2.00185	3	0	0	0	0	0	0	0	0	2	0	0	0	0	0	0	0	0	0	0	0	0	53.1893	3	98	0	34	1.0008	0	0	0	0	0	0	0	0	0	0	11	0	0	0	0	0	0.0178463	0	0	0	0	1	0	2	0	0	0	0	0	0	50	8	0	0	0	0	0	0	0	1	0	0	0	0	0	0	0	3	0	0	0	0	0	0	0	0	0	0	0	0	0	0	0	0	2	3.364	0	0	0	0	0	0	0	0	0	0	0	0	0	0	0	0	0	0	0	0	0	21	0	0	0	0	0	0	0	0	0	8	1	0	0	0	0	0	0	0	0	0	0	0	0	1	1	0	0	0	0	4.000004	0	0	1	0	0	0	0	0	0	0	0	0	0	0	0	35.0001	0	0	0	0	0	0	0	0	0	0	0	1	0	0	1.00756	1	0	0	3	0	0	0	0	0	0	1	0	0	1	0	0	0	0	2.000001	0	0	1.01868	0	0	0	9	0	0	0	0	0	0	0	0	0	0	0	0	0	1	0	0	0	0	0	0	3	0	1.44702	0	0	0	0	0	0	15	0	0	206	0	0	3.44486	0	2.38052	42.2887	0	0	25	0	46.8627	5.00358	94.0877	12.5365	2	3.01099	2	0	0	0	0	0	0	0	16	0	50	0	0	0	0	7	49	0	0	0	0	0	0	0	32	0	1.00196	1.00139	77	0	72	0	0	21.5047	0	0	5	0	0	0	0	0	0	1	0	0	0	1.70674	0	2.09983	0	46.8531	0	0	0	2	0	0	11	4	0	0	0	0	98	0	0	0	0	0	0	0	1	0	0	0	0	1	0	0	0	0	0	0	0	2	0	3	0	0	12	0	0	0	0	4	0	0	0	25	0	0	0	1	3	0	0	0	0	0	0	0	0	0	0	12.0237	0	0	0	1	0	0	0	0	0	0	7	0	0	0	8	0	0	3	0	0	0	0	2.0078	0	0	0	0	0	0	0	0	0	0	0	0	0	0	0	0	0	0	0	0	0	0	0	0	0	0	0	0	0	0	0	0	0	0	0	0	0	0	0	0	0	0	72	0	11.9441	2.05173	0	3	0	0	0	0	0	0	1	0	0	0	0	0	0	0	0	0	0	0	0	0	0	0	0	0	0	100	0	0	0	0	0	0	2	0	0	0	0	0	1	0	0	1.00112	1.0011	2.00078	0	0	0	1.31214	0	0	0	0	0	0	1.00201	1	0	0	0	0	0	0	0	0	0	0	0	0	0	0	0
Zfp462	105	42	50	7	102	1	55	24	43	5	21	16	7	25	106	155.9996	25	554	9	7	1.999999	23.99996	3	7	29	0	43	3	71	8	53	65	25	43	144.0001	130	7	33	47	34	37	78	75	48	100.00001	26	59.99999	113	53	77	11	25	42.00002	68.9999	214.00006	95	110	9	54	0	13	46.99999	29	4	45	87	357.9998	49.99998	21.000036	1	3	100	86	53.99996	49	61	8	120.99976	18	8.000005	0	9	27.99999	10	2	28.00001	3	0	53	5	0	14	0	149.99985	0	3	34.99999	10	0	34	34	12	21	100.99997	68	44.000029	78	4	18	70	125	10	0	13	2	31.99998297	95.999974	12	5	56.000008	47	3	29.0000457	48	2	55.00002	157.000050028667	39	33.00004	3	1	4	44	150.00003	90.99996	2	153.99984	2	96.00004	74.99999	35	31	20	153	75.99999	5	2	38.999967	13	0	20	19.00002	56	165.0001	162.0002238	71	116.99996	37	100	16	199.99983	54.9999583	90	10	28.99998	19	29.99997	3	13	16.00004	19.99998	8	45.00003	29.00003	54.9999722	38.99997	30	101	25	3	39	51.00004	9	18	0	100	27.00004	7	134.99995	61.99998	47.00004	14	5	23	31	15.99996	46.00001	14.99997	37.00002	10	52	0	1	33	57.99996	59	33	22	0	1.999998	63.99996	14	5	12	35.999952	13	42.00001	24.000035	0	69.99998	3	18.00004	1	52	3	13	92	0	16	0	26	16.99996	15	6	133.99998	15	158.9998	51.00003	0	7	164.999737	55	31	59.99996	26.0000300596416	99.99996	26	76.9999	14	3	43	0	9	7	148.0004	23.00003	74.99996	97.00002	15	64	9	148.00008	55	3	11	34	0	36	30	4	11	41	88	43.999993	103	4	0	48	0	47	721.00000133807	53	30	33	82	52	19	13.99996	6	32	4	9	27.000031489	57	5	17.000037	8.000003	0	13	0	84.99997	37	17	11	3	4	34	125	1	58	49	0	5	12	40	193.0005	15	44	5	2	125	1	31	0	9	16	1	4	3	146.9998	0	37.00006	42.00002	49.99998	9	0	73.000044	3	10	4	11	22.00002	46	7	58	10	140.00002	74	33.999998	38	36	190.9996	137.99955	22.99998	8	52	1	4	0	46	13	7	33	82	1	11	60	9	4	67	49	9	5	7	40	2	110.0001	83	0	217.9689	0	3	0	11	88	87	11	13	36	0	6	66	12	8	2	5	11	5	34	100	13	34	0	147.0005	10	16.00004	41	0	8	90	88.6308	26	10	1	8	3	49	123	55	30.99998	20.99998	41.99998	30.00002	241.0001	75	28	14	84	45.99999	11	33	22	19	7	45	14	0	14	16	0	12	75	240.0003	68.99996	7	69	18	33.00001	86.00003	0	22	45	35	2	4	0	68.00004	12	26	81.99997	9	0	221	3	19	23	13.000045	5	257.00034	134	6	41	24.00001	35	0	32.99997	1	3.999997	6	22	6	0	0	33	39	9.000003	0	1	1	0	31.99996	0	0	32	0	3	1	8	47	0	12.000026	9	12	4.000004	0	2	57	3	0	26	29	113.99973	12.000004	14	2	36	0	0	13	5	5	3	20.99997	0	0	34	11	0	60	4.000004	6	0	7	16	45	0	0	1	23	0	14	31.00001	0	0	4	0	1	3	1	15	2	3	33	0	47	9	13	3	10	0	17	0	3	10	1	0	41	42	40.00004	0	94	0	18	20.99999	1	71.00002	82	62	9	6	1	3	8.99999	67	35	25	43	40	1	43.00003	5	0	21.00002	4.000000020687	11	2	0	3	0	5	25.00002	8	14	55.00001	30.99997	10	0	72	39.00002	3	5	57	100	16.99997	125	19	115.99998	0	22	0	10.99995	46	58	44	284	139	0	0	0	6	1	2	5	4	49.99996	0	107	59	93	3	25	21.99995	26	1	0	31.00005	43	35.0000000135049	177.0004	63	200.0002	4	3	139	7	31.999967	0	83	6	24.00003	63	42	79	0	53	2	0	15	11	127	13	36	85	40	24	125.9996	61	41	2	34	0	23	5	14	184	114.99999	1	19	166.99976	0	9	19	6	203.99967	5	41	390.0002	1	48	137	11	27.5995	49.999927	16.00001	5	30.00001	27	13	67	213	134	53	16	330.99971	248.000136728	55.00003	14	2	20.99997	243	2	329.9997	20	51.99995	75	33	148	43.99997	5	65	30.00001	83	46	55	8	64	36.00001	1.11828	151.99954	172.00046	17	2	9	0	26	38	9	0	47	5	106.99993	0	4	0	25	8	9	1	272.000390091009	44	8	0	0	0	0	13	8	27	12	8	0	21	1	0	0	5	4	33	9	0	20	10	17	0	9	4	11	9	0	2	50	8	0	4.999996	9	5	8	64	12	26.00004	6	6	4	12	0	0	12	7	3	9	39	22	9	13	10	2	0	0	4	1	34.99996	0	0	1	0	5	24	18	8	31	0	1	1	19	0	1	1	6.000001	0	24.99999	0	0	15	24	0	0	0	10	0	9	7	2	0	3	0	16	6	5	0	0	0	21	0	0	1	0	1	17.99999	1	7	0	1	0	3	72	41	0	17	147	24	3	126	53	50	0	39	15.99998	0	1	19	0	3	23	0	108	0	1	614.00039	8	0	0	0	0	31	0	0	2	149.0005	1	0	0	31	0	1	0	0	19	99	0	0	1	0	52	64	1	0	0	54	0	48.999978	0	19	1	1	22	39	0	1	0	53	12	62	0	1	2.000003	0	67	8	0	0	0	0	158	0	0	1.999996	0
Zfp467	5.05913	0	0	0	0	0	0	5	0	1	0	0	0	0	0	0	0	0	0	0	0	0	0	0	0	0	0	0	0	0	0	0	0	22	0	0	0	1	0	0	0	0	0	0	0	0	0	0	0	0	0	0	1.03314	0	0	0	0	31.3513	1	0	0	0	0	0	0	0	0	0	0	0	0	0	0	0	0	0	0	0	0	0	0	0	0	0	0	0	0	0	0	0	0	1.00106	0	0	0	0	0	0	0	43	2.97508	21.58381	0	0	0	3	2	0	6	0	6	0	6.93309	0	0	1	1	0	0	0	0	0	0	2	3	0	0	3	1	0	8.05222	3	6	0	0	0	0	0	3	9	2	0	0	0	1	0	68.00003	0	0	0	12	0	0	0	0	14.99998	16	0	0	0	0	0	0	0	1.94832	0	0	9.0000006663	0	0	0	33.01564	0	0	0	0	4	0	25.99998	0	0	2	11.1117	0	0	0	1	0	0	5	24	0	4	0	2	0	17.99997	0	0	0	0	0	0	0	0	0	0	0	0	1	1	0	12	1	0	0	14	0	47.2111	0	0	16.0422000323637	0	0	0	3.03818	0	0	0	27	0	2	0	19	0	0	0	0	0	0	0	1	7.0000000132817	0	0	0	0	2	2	0	46	0	0	0	0	6	0	5	0	2.00013	31	0	0	1	28	0	0	0	0	0	0	0	2.07568	0	8.014163	0	0	0	7.000002	10	0	12.3473200192057	0	0	0	1.00209	0	14	0	0	0	0	0	0	0	18.00655	0	0	0	0	0	0	22.0178	0.478528	0	0	1	3	0	0	2	0	0	27	0	1.01054	1.01193	0	0	0	0	0	0	0	0	0	0	0	0	0	1.00806	0	7	0	0	0	41.99997	0	1	0	0	5	0	0	0	0	0	22.00863	0	0	0	0	0	5.64952	0	0	4.91021e-05	0	0	0	0	1.00718	0	1	0	3	0	1	0	0	0	0	0	0	0	2.0000000924611	2	0	0	0	0	0	0	0	0	1	3	7	0	0	0	0	6.43091	25.01556	8.000006	0	0	0	4	0	0	0	0	0	0	0	0	0	0	0	4.00465	0	1	2	21.00003	6	0	0	0	0	0	0	36.00003	0	0	7	1	0	0	10	14	2	0	8	0	0	0	1	0	0	19	0	0	0	0	1	2	0	0	0	0	0	12	0	0	0	52	0	0	3.012840133913	0	0	0	0	4	15	0	2	0	117	0	0	14	0	87.99996	0	0	0	0	4	0	0	0	0	0	5	0	0	0	0	0	0	0	0	0	0	0	0	2.039169	0	0	0	8	0	0	0	2	0	0	0	0	12	2	0	0	0	0	0	0	0	1.00329	0	0	0	0	6.000003	0	0	1.00433	1	6	0	0	0	0	7	0	0	9.0000000482734	0	5	3	0	0	0	0	0	0	0	1	8.01827	0	0	0	0	0	0	0	0	0	0	0	4	0	0	0	1	0	0	0	0	0	0	0	0	0	0	2	0	0	0	0	0	6	0	2	0	0	0	0	0	1	0	0	1	0	0	13	0	0	0	1	28	0	0	0	0	0	0	3	0	0	0	0	0	0	0	0	0	0	0	4	0	1	0	1	1	0	0	0	0	1	0	0	0	0	0	0	0	0	0	11	4	0	0	0	0	96	27	0	0	11	0	0	1	1	1	0	0	0	0	0	0	0	0	0	1	5	0	5	0	0	1	0	0	0	0	0	0	0	0	0	0	0	0	0	1	0	12	0	0	0	4	0	3	0	12.01158	0	0	0	0	0	0	3	0	0	0	2	0	0	0	0	0	60	3	0	0	0	1.00422	0	0	0	4	0	0	7	0	10	0	0	0	0	0	0	0	0	0	0	29	0	0	0	0	0	0	2.00424	0	0	22.1565	0	0	0	0	0	0	0	1	0	0	0	0	1	0	0	0	0	0	10	0	0	0	1	0	1	0	0	0	7	0	5	0	0	0	0	2	0	1	0	0	0	0	0	0	1	0	0	1	0	10	0	0	5	1	8.03309	0	0	1	3	0	1	0	0	0	0	0	0	0	0	6.999999	0	0	0	0	8.05756	0	0	0	0	0	0	0	0	0	0	0	0	0	2	0	0	0	0	0	0	0	0	0	0	0	0	0	0	0	0	0	0	0	0	0	0	0	2.00707	0	0	0	0	0	0	0	0	0	0	0	0	0	0	0	0	0	0	12.999998	0	0	0	0	0	9.01501	2.06318	0	0	0	3	0	0	131.0004	0	0	0	1.00105	0	0	0	0	0	2	0	0	0	0	0	0	4	0	0	0	1.007	0	0	1	0	32.0000033693	0	0	0	0	0	0	0	2	0	0	0	0	0	7	2.00452	0	0	0	0	4	33.00001	0	0	0	0	0	33.1099	0	0	0	0	1	0	0	0	0
Zfp472	2	48	0	0	75	0	0	296	825	52	0	0	1	0	0	0	1	11	0	0	0	0	0	0	18	0	2	103	0	0	472	0	17	443	0	0	1	0	0	66	1	158	0	0	0	222	130	0	25	856	193	0	2	0	0	100	2	0	0	0	146	149	0	112	0	12	55	180	0	0	16	0	20	33	396	275	48	18	162	33	0	2	39	4	0	0	0	0	0	91	0	0	0	248	0	0	9	120	0	0	9	0	5	2	38	39	0	0	0	0	3	352	0	7	11	0	155	0	0	80	6	14	0	132	0	0	46	90	114	0	65	42	30	28	103	0	15	0	0	41	0	31	147	6	165	0	1	112	286	54	73	2.01455	12	0	0	1	65	0	231	135	100	1	131	13	82	163	138	9	93	0	607	261	0	393	0	0	322	0	0	8	5	0	0	0	0	0	209	29	0	3	2	0	29	0	14	142	0	31	9	89	318	0	125	151	22	258	167	1	26	0	229	0	0	48	15	31	1	235	0	25	6	123	0	0	4	3	0	0	47	0	73	0	16	70	107	45	9	377	130	70	0	50	255	5	143	6	44	0	114	9	0	147	181	53	8	0	134	85	2	0	14	0	48	0	0	22	0	126	46	5	748	168	0	27	0	0	0	21	0	0	0	0	0	0	21	0	0	51	22	0	0	0	0	1	6	21	0	0	7	0	338	0	4	0	0	0	0	0	0	0	3	0	0	0	6	0	48	0	0	0	0	0	2	0	0	2	2	0	0	1	85	0	0	177	1318	0	1	0	0	0	2	0	0	1	375	52	5	117	0	55	0	3	2	595	2	0	0	0	0	0	0	114	0	1	0	26	1	0	0	0	158	0	0	0	0	0	120	0	0	0	0	715	0	1	0	0	0	197	0	0	0	0	9	0	0	0	0	0	0	0	0	0	0	765	13	67	1	21	118	0	0	107	0	3	0	14	2	1	0	62	0	0	0	0	8	0	0	0	0	2	2	0	1	0	6	0	0	0	5	290	0	0	13	0	0	0	0	0	0	0	105	0	1	0	0	0	0	13	0	0	0	0	0	0	0	281	23	76	0	104	95	0	0	0	10	0	0	0	0	0	0	0	0	30	0	185	54	0	152	129	52	0	0	277	0	0	0	0	0	0	0	0	52	23	0	0	27	0	1	0	0	50	0	220	0	1	0	0	4	0	0	9	0	0	0	0	0	69	2	0	86	0	1	71	0	0	0	3	0	3	37	0	183	0	0	0	0	3	0	3	161	38	1	0	2	0	0	0	1	0	0	0	2	0	0	0	0	0	0	0	0	0	0	0	0	0	0	0	0	0	0	0	0	0	0	0	0	0	0	0	0	27	0	0	0	0	0	0	0	0	0	0	0	0	0	0	0	0	0	0	0	0	0	0	0	0	0	0	0	0	0	0	0	0	2	0	0	0	0	0	0	0	0	0	0	0	0	0	0	0	0	0	0	0	0	0	0	0	0	0	0	3	0	0	0	0	0	0	0	0	0	0	0	0	0	0	0	0	0	0	0	0	0	0	0	5	0	0	0	0	0	0	0	0	318	0	0	0	1	0	13	0	43	0	0	0	0	0	3	84	571	0	1	0	0	0	0	4	0	0	10	3	0	0	0	0	548	0	0	0	1	0	0	226	61	0	0	0	1	0	269	0	0	1	0	0	0	28	314	0	0	0	0	0	5	0	4	591	0	0	0	0	0	1	0	0	0	1	0	0	8	0	1	0	0	0	0	0	0	0	0	0	0	0	0	0	0	0	0	0	0	0	0	0	0	0	15	13	0	0	0	1	8	0	0	13	0	0	0	0	0	5	0	0	0	0	0	0	0	0	0	0	0	0	11	0	0	0	4	0	0	0	0	0	0	144	0	0	0	70	0	0	0	0	0	0	0	0	0	0	0	0	0	0	0	0	0	0	1	1	3	0	0	0	0	0	70	0	15	0	0	7	0	0	1	0	0	0	0	0	0	0	0	0	0	1	30	0	0	0	0	0	0	0	1	60	0	0	0	0	0	0	126	0	1	0	0	6	0	0	0	0	0	0	0	1	0	1	0	51	0	0	0	0	0	0	0	515	0	0	0	0	0	0	0	0	0	0	0	1	0	0	0	0	0	542	0	0	0	80	0	0	0	1	0	0	0	0	0	0	0	1	0	0	0	0	0
Zfp473	1.0000000881262	49.103742714	14	3.71845	208.9995407976	0	3.010541	4	18.0000000443905	1.17466	0	48.999991	0	27.000000743559	1	3	0	0	23.31158027505	3	1	4.32302	0	0	9	0	0	1.0000000140285	0	0	245.52238	30.0000000251805	227.00002	209.9999	72.000000522565	0	0	0	2	0	14	150.99961	171.9399	0	0	7.00000024328	1	0	5.0000006	42.5469	1	172.999975	258.103570871862	29.99999231393	0	0	0	6.13301	0	1	2.078	0	29.99996244359	7.000000131826	0	11	0	0	0	0	23.9638260184296	0	2.16204	11.977	13	254.99968	40.00000218336	206.630463	2.01383	0	1	0	36.0000000715982	203.000004	23.999970215018	33.99998	0	0	6.000000572832	28	0	0	0	7	0	45.99995	0	0	1	0	0	0	0	153.93869	15.00003	0	0	0	0	1	193.00043	115.000030383	0	44.00004	171.00006	21.999960087962	40.0000500216853	0	14	0	278.99956923	18.9999620594	1	0	256.000375436	4	129.00001	1	30.000000218371	105.00000003179	0	0	54.999989	74.99995	121.00004	6.29112	3.000000337189	0	14.9271	176.03984	0	337.0003	1	0	0	8.000000865765	3.0069	1	7.000003550715	304.000000203751	86	7	0	1	2	0	0	0	0	0	25	77.00263	0	0	0	99.9999600382594	0	0	0	73.00002	3.14296	1.0022	1	198.00034	0	0	1	1.12534	0	0	39.000000904529	92.00006	16.000000198497	31.999980716824	0	0	33.000000330363	1	14.999970169623	8	0	49.000028356225	1	0	0	2.25043	0	4.00000167964	25.00000241542	17	21.46692	0	0	12.07798	37.00003	31	59.000000709786	23.00000714376	3	226.99976171739	62.0000000551875	38.00003723	44	0	0	1	1.08776	16.0000015	4.72322	292.999700545791	5.00000199452	0	0	0	0	10.03453	0	0	4	34.906	96	2.00413	0	5.0661	178.00007	9.46333	0	0	16.1086	0	21	3.0000013051	52	1.59557	1.26856	0	59.99997	199.00006	5.39648	8.07598	6	2.46713	0	18	0	82.99995	64.00002	122.99997	94.00001	0	4	75.000000693167	87.9999600572027	0	0	1	0	8	0	19.826742284415	147.99991	13	0	89.52376	0	3.02549	0	1	0	0	0	1	145.999751139897	4.30579	93.000028	1.59579	295.00000515814	8	11.9359	0	0	0	149.9999	1.61132	1	24	0	1	125.00002	0	3.00002	2.18822	0	6.41695	100.00001263	0	0	0	0	28.000017	0	0	1	126	0	0	2.9698	12	3.36816	0	0	0	200.00000821511	0	0	9.80145	0	3	0	0	0	0	17.0757	284.99999	0	0	100	0	0	3.00661	0	180.000180101432	43	0	0	112.0000188961	0	10.5345	0	2	0	0	6	0	2	2.00467	0	1	0	1.01291	14	2	0	8	0	5.2799068307	0	0	0	0	0	0	0	0	1	0	0	0	0	4.91979	0	36.0000365208	5.47079	0	0	11	0	38	8.00000479982	0	1	25.1522	22.000040272433	10.4014900551182	40.0000043	54.0000037171	4.11688	0	1	4.999998199184	0	16.000000062353	3.000000961605	376.1365	122	11	0	8.000002	21.00000827481	7	0	21	9	1.0000000461174	1.02208	15	1	0	121.00045602736	1	0	0	0	0	0	17.8464	0	6.000000201861	0	1	28.000000773999	0	41	1.02141	13.4983	1.999996	0	0	1	7.0000000403998	1	0	105	0	0	2	4.34669	0	0	4	11.6453700508722	2.43781	0	6.999995	0	0	2	67.99993	0	1	0	247.0000401315	11	0	0	3	4	61.3427	0	0	19.00000143628	234.42386	7	0	6	0	0	0	0	0	53.000000564738	0	0	0	1	0	29.00000490379	0	4	2.0000000346034	0	0	0	0	0	0	0	53.00000513834	1	0	0	66.00000064719	4	21.99996	0	0	0	0	0	0	0	0	15	0	0	0	0	0	33.99996	0	45	0	0	0	0	7.9999972449	0	0	0	0	0	0	0	0	1	0	0	0	0	0	0	0	96.99998	0	5.00000211449	0	0	0	109.00004	0	22.807924	3	54.000000558363	0	0	34.0000208428	0	88.00003	7.0000000359468	0	1	0	8	0	0	0	0	0	0	0	0	0	0	0	0	0	0	2	0	0	0	9.83977	0	0	12	0	0	0	0	0	0	1	2	0	0	0	0	0	0	0	0	1	0	0	47	0	1	0	0	9	0	163.0001	1.33388	0	0	0	1	0	0	0	0	0	0	0	1	6	3	0	0	0	0	0	0	0	8	0	1.04582	0	64.00001	0	0	0	0	0	0	0	0	0	0	40	0	0	0	0	0	0	0	0	0	0	38	0	0	0	37	0	30.99995	0	0	0	0	0	5.01209	0	0	0	0	0	0	1	1.00245	1.00018	0	1	339.000000254144	12.6131	4	0	8.0498	0	0	0	0	0	0	0	0	0	0	0	12	0	17	4	0	0	0	0	0	0	0	0	0	3.0000000802768	2	0	6.12079	0	0	0	0	1.03237	1	1.1602	18	2	0	18.999990705457	13.000000635464	0	3	366.00035452067	4.807238	0	0	0	0	0	0	1	0	0	0	0	0	3	0	1	307.99978653903	0	4.60819	0	0	0	0	0	1	14.999977	7.25332	11.1088	1	0	0	0	0	11	0	0	0	0	0	9	0.99999960101	0	0	0	0	7	3	0	1	2	1	0	23	24.00003082	2.55804	0	0	1	1	0	1.27963	34.99997	0	2	0	0	0	0	0	3	0	0	0	0	28.00004383785	4	0	0	0	0	84.00002	0	0	0	0	0	0	22	2	1	0	17.26592	0	14	0	0	0	0	0	0	0	0	0	0	0	0	0	1	0	0	1	0	0	0	0	8	0.999999839454	0	27	2	0	1	0	0	0	0	3.000000329733	0	0	15.9999620337	0	0	0	0	0	0	0	403	0	0	0	0	0	116.00000460629	0	0	0	0	0	0	17	3.44368	0	0	0	2	0	0	0	4.05115	0	0	0	0	0	13	81.99998	0	0	0	0	0	348.9995	0	0	0	1	0	0	0	1	0	0	0	0	1	0	0	1	0	0	61.000000872196	0	0	0	3.39726	0	153.00000489025	0	15	1	0	0	4.77892	0	0	0	0	0	4.01283	0	0	0	0	1.0000000676714	0	0	0	0	0	0	0	0	0	0
Zfp474	0	0	0	0	0	0	0	0	0	0	0	0	0	0	0	0	0	0	0	0	0	0	0	0	0	0	0	0	0	0	0	0	0	0	0	0	0	0	0	0	0	0	0	0	0	0	0	0	0	0	0	0	0	0	0	0	0	0	0	0	0	0	0	0	0	0	0	0	0	0	0	0	0	0	0	0	0	0	0	0	0	0	0	0	0	0	0	0	0	0	0	0	0	0	0	0	0	0	0	0	0	0	0	0	0	0	0	0	0	0	0	0	0	0	0	0	0	0	0	0	0	0	0	0	0	0	0	0	0	0	0	0	0	0	0	0	0	0	0	0	0	0	0	0	0	0	0	0	0	0	0	0	0	0	0	0	0	0	0	0	0	0	0	0	0	0	0	0	0	0	0	0	0	0	0	0	0	0	0	0	0	0	0	0	0	0	0	0	0	0	0	0	0	0	0	0	0	0	0	0	0	0	0	0	0	0	0	0	0	0	0	0	0	0	0	0	0	0	0	0	0	0	0	0	0	0	0	0	0	0	0	0	0	0	0	0	0	0	0	0	0	0	0	0	0	0	0	0	0	0	0	0	0	0	0	0	0	0	0	0	0	0	0	0	0	0	0	0	0	0	0	0	0	0	0	0	0	0	0	0	0	0	0	0	0	0	0	0	0	0	0	0	0	0	0	0	0	0	0	0	0	0	0	0	0	0	0	0	0	0	0	0	0	0	0	0	0	0	0	0	0	0	0	0	0	0	0	0	0	0	0	0	0	0	0	0	0	0	0	0	0	0	0	0	0	0	0	0	0	0	0	0	0	0	0	0	0	0	0	0	0	0	0	0	0	0	0	0	0	0	0	0	0	0	0	0	0	0	0	0	0	0	0	0	0	0	0	0	0	0	0	0	0	0	0	0	0	0	0	0	0	0	0	0	0	0	0	0	0	0	0	0	0	0	0	0	0	0	0	0	0	0	0	0	0	0	0	0	0	0	0	0	0	0	0	0	0	0	0	0	0	0	0	0	0	0	0	0	0	0	0	0	0	0	0	0	0	0	0	0	0	0	0	0	0	0	0	0	0	0	0	0	0	0	0	0	0	0	0	0	0	0	0	0	0	0	0	0	0	0	0	0	0	0	0	0	0	0	0	0	0	0	0	0	0	0	0	0	0	0	0	0	0	0	0	0	0	0	0	0	0	0	0	0	0	0	0	0	0	0	0	0	0	0	0	0	0	0	0	0	0	0	0	0	0	0	0	0	0	0	0	0	0	0	0	0	0	0	0	0	0	0	0	0	0	0	0	0	0	0	0	0	0	0	0	0	0	0	0	0	0	0	0	0	0	0	0	0	0	0	0	0	0	0	0	0	0	0	0	0	0	0	0	0	0	0	0	0	0	0	0	0	0	0	0	0	0	0	0	0	0	0	0	0	0	0	0	0	0	0	0	0	0	0	0	0	0	0	0	0	0	0	0	0	0	0	0	0	0	0	0	0	0	0	0	0	0	0	0	0	0	0	0	0	0	0	0	0	0	0	0	0	0	0	0	0	0	0	0	0	0	0	0	0	0	0	0	0	0	0	0	0	0	0	0	0	0	0	0	0	0	0	0	0	0	0	0	0	0	0	0	0	0	0	0	0	0	0	0	0	0	0	0	0	0	0	0	0	0	0	0	0	0	0	0	0	0	0	0	0	0	0	0	0	0	0	0	0	0	0	0	0	0	0	0	0	0	0	0	0	0	0	0	0	0	0	0	0	0	0	0	0	0	0	0	0	0	0	0	0	0	0	0	0	0	0	0	0	0	0	0	0	0	0	0	0	0	0	0	0	0	0	0	0	0	0	0	0	0	0	0	0	0	0	0	0	0	0	0	0	0	0	0	0	0	0	0	0	0	0	0	0	0	0	0	0	0	0	0	0	0	0	0	0	0	0	0	0	0	0	0	0	0	0	0	0	0	0	0	0	0	0	0	0	0	0	0	0	0	0	0	0	0	0	0	0	0	0	0	0	0	0	0	0	0	0	0	0	0	0	0	0	0	0	0	0	0	0	0	0	0	0	0	0	0	0	0	0	0	0	0	0	0	0	0	0	0	0	0	0	0	0	0	0	0	0	0	0	0	0	0	0	0	0	0	0	0	0	0	0	0	0	0	0	0	0	0	0	0	0	0	0	0	0	0	0	0
Zfp488	8.66416	25.4965	19.1673	19.97	6.27642	2.79393	5.30813	13.9757	0	3.06346	33.7611	1.41134	2.00318	2.04596	4.78085	1.83819	0	16.8266	3.31398	5.36082	2.09848	5.85513	1.24754	0	2.57764	69.4816	0	24.6118	1.75651	9.52415	7.21713	3.45523	5.25515	8.4811	0	3.42256	0	4.96906	33.1184	9.27459	0	17.4109	51.3338	1.64017	1.23465	7.18048	6.81492	5.14278	13.4966	14.3107	9.63242	4.30358	6.23696	2.80377	0	40.5997	31.8626	63.3523	4.26135	8.30308	20.8921	6.14288	4.93219	18.7903	0	10.163	9.78192	3.94576	32.657	0	5.57771	0	5.24841	7.40287	2.2191	2.71197	2.04541	0	6.72281	2.2474	47.7839	6.05699	1.1671	1.25611	1.06349	1.11228	0	0	4.74702	1.67399	5.59633	4.12306	0	0	12.738	0	2.11163	0	16.9231	5.77789	1.09149	5.51541	1.03612	3.19285	1.28135	0	0	0	0	0	1.12066	6.38839	5.93199	6.65002	4.75531	11.9465	16.8782	6.24462	2.43551	0	8.2345	4.77916	1.07704	6.97915	0	3.34265	5.47806	7.95767	14.9184	3.19296	5.28822	0	2.04415	2.05885	0	0	1.83961	19.1535	0	0	3.2155	0	5.5447	0	7.65237	0	16.1229	1.07516	1.04419	0	5.12801	1.24704	0	7.41853	1.37632	3.11598	11.4736	5.03648	0	6.63116	3.25845	0	1.04334	12.6547	0	3.63907	1.01368	0	3.60485	1.26791	0	1.37427	3.29523	2.28293	19.1062	3.13981	1.68805	1.20415	0	5.49558	0	1.15683	8.22436	0	0	3.36062	7.51627	0	1.27688	1.69357	2	1.1323	0	0	0	2.33379	0	3.72957	2.47589	3.24336	5.77506	0	4.55162	1.03825	25.9952	4.09849	2.44712	0	0	8.63181	8.27328	0	2.16607	7.41968	11.2564	1.34351	9.50412	5.68951	0	14.4247	0.457293	9.17821	0	14.5461	2.46113	2.48264	9.19055	0	8.69806	0	6.09254	14.8168	2.04915	3.21411	0	8.79775	1.21595	2.71542	16.6508	2.78226	0	3.78688	1.31242	12.9315	9.82599	1.16667	13.6408	2.60017	22.7127	4.32686	8.87346	10.0925	0	1.30722	1.07576	0	10.8005	7.81297	1.53211	1.23526	5.43149	2.60859	0	1.10845	1.35241	0	0	8.70293	23.2733	15.064	2.81683	0	14.446	3.49075	8.40535	2.46141	3.59543	0	2.34636	5.22225e-08	0	17.6013	3.13392	3.67532	2.1358	53.6582	3.93227	6.58871	58.8227	0	9.26074	0	0	2.40102	5.9083	0	0	5.19325	2.20028	0	22.5685	2.64838	13.0332	72.8475	0	9.88662	0	27.4708	41.557	8.43165	7.04668	0	9.3749	5.67394	0	8.88601	15.3083	0	2.41089	11.6321	3.66931	0	8.31863	0	16.565	12.8908	18.5552	0	1.20383	39.5837	2.29102	0	67.5314	23.2287	10.4883	0	8.83136	0	2.91582	14.6682	12.9212	0	2.05674	5.79023	16.5239	8.34065	2.15998	2.49631	2.23371	3.99807	11.0261	0	7.44546	0	0	3.65114	0	0	26.2336	15.8531	53.9512	2.68046	3.48151	2.17346	7.45123	0	17.2712	28.0208	9.31125	0	0	1.03384	43.6596	0	0	1.19195	2.03688	48.468	0	69.8995	0	0	8.04739	46.8479	0	2.07921	3.13552	3.35086	0	0	40.08	4.28058	3.01744	7.78287	0	33.5223	0	11.811	1.84886	64.9522	2.01936	0	0	1.43788	0	5.18254	0	0	4.65637	0	50.5243	2.68339	6.34514	2.26599	3.39019	4.20074	0	0	31.6798	12.6063	0	0	5.43408	49.4294	2.25977	0	4.49547	1.13161	3.75422	4.66029	14.1375	0	1.1155	3.14209	4.40247	3.30022	5.86881	0	15.7901	1.25459	8.93532	2.06665	1.16408	2.26913	0	1.05766	3.08622	4.78203	0	28.3352	20.293	1.38716	4.26455	0	0	0	1.12359	0	1.20673	0	4.19085	19.9259	0	7.83573	7.21577	5.61922	1.0379	10.8247	0	0	1.70804	1.12278	4.14275	0	0	0	0	1.06977	0	0	1.49336	0	0	0	8.35688	2.18162	0	6.51575	0	0	0	0	0	0	0	1	0	0	2.9583	0	0	8.34078	0	0	0	0	0	0	0	0	0	3.13218	4.5191	0	8.45039	11.1952	0	0	0	0	3.99399	1.42426	0	0	0	0	0	0	0	0	0	0	0	0	2.60431	5.54164	0	0	0	0	2.98101	0	0	0	1.08089	0	0	0	1.28327	0	0	11.6841	1.07623	0	1.0511	0	0	4.54574	0	0	7.95191	0	0	0	0	0	4.32824	0	0	0	0	0	6.69306	0	0	0	0	0	0	0	0	0	0	0	0	0	0	0	0	3.12549	0	0	2	0	0	0	0	0	0	0	1.10525	0	0	0	0	0	0	0	0	19.0035	9.14584	0	0	3	0	0	3	2	0	0	0	0	0	0	1.14883	0	0	1	0	0	0	0	2	1.14315	0	0	0	1.80109	3.39046	0	0	3.62024	1.02501	0	0	0	1.01567	0	0	1.15269	0	0	0	0	0	0	0	2	0	0	0	0	2.13327	0	0	0	0	0	0	1.37813	0	9.40474	2.58949	0	0	0	3.04914	0	19.526	3.51792	0	6.527	3.56455	2.55921	5.09105	0	0	4.95944	11.3932	0	0	6.34358	0	2.16234	0	7.40939	12.9858	2	30.7157	10.7632	12.4423	15.0851	0	6.07402	0	0	4.0473	7.75558	8.44264	0	0	17.6492	2.44193	0	2.31908	4.73142	0	1.02862	466.935	0	10.7971	2.39895	1.35774	5.32158	0	0	9.64178	1.18455	36.9199	0	8.28403	4.49469	9.63705	39.637	4.42938	7.4398	0	2.88693	9.91525	0	0	0	5.05173	0	0	0	0	1.04854	9.76257	0	4.8244	0	0	5.51059	0	1.78038	5.18078	0	2.02134	0	1.18055	0	0	0	0	0	0	0	0	0	0	1.29462	1.07677	1.1672	0	2.88484	0	0	3.24205	0	0	0	2.3732	0	0	0	0	1.46721	0	1.87401	0	0	0	0	0	0	0	2.42133	0	1.1586	0	1.33118	2.38376	2.37383	0	7.43187	0	2.04843	0	2.16515	0	1.04353	0	0	0	0	0	0	0	1.02814	0	0	0	10.4132	0	0	3.34532	0	0	1.4903	0	0	0.937594	0	0	0	0	1.04895	0	0	0	0	0	0	0	0	0	0	0	0	0	1	0	0	0	0	0	0	0	0	1	1.08985	0	0	0	0	0	1	0	6.3133	0	0	0	0	0	5.29646	0	0	0	0	7.76824	2.19919	14.1469	1.21305	0	0	0	5.28065	0	0	0	2.46241	26.4336	0	0	0	0	0	2.71552	0	0	0	0	0	0	13.0815	0	6.72483	0	0	0	6.92039	0	0	0	9.86524	7.57381	0	0	0	0	0	50.0092	0	0	0	0	0	9.59615	0	0	18.2443	0	2.29501	0	1.14865	0	0	1	0	0	0	0	0	0	0	0	12.7949	0	0	0	0	0	0	0	0	0
Zfp493	18.037	0	0	0	0	0	0	1	0	11	155	57.00004	0	0	504	0	70	2	0	0	2	0	0	0	0	0	0	142	325	6	0	78	0	1	3	0	18	0	0	23	0	106	2	0	49.99998	239	0	0	16	0	0	0	141	0	0	25	1	0	400	0	0	39	0	0	2.00876	34	12	3	0	0	46	66	0	9	0	1	2	0	0	271	0	0	2	0	32	0	0	0	4	40	1	0	0	0	11	0	0	1	1	0	49	0	448.00019	103	55	0	91	0	0	0	0	1	0	0	8	29	0	0	0	0	4	21	59.99998	0	62	0	1	0	93.00004	38.0852	1	19	111	0	63	0	0	77	0	1	0	0	0	1	2	231	0	0	48	3	0	0	0	33.99999	0	0	16	10	0	101	1	16	1	0	6	97.99999	5	25	0	49	0	2	0	0	406	0	0	0	0	0	421	0	0	0	0	0	3	3	0	54.3035	3	1	0	0	234	16	0	0	9	0	3	16	0	29	0	43	0	1	0	0	331	0	0	5	136	17	0	1	0	2	0	0	0	5	0	10	0	0	251	0	234	0	2	188	0	0	0	38	50.00003	0	0	4	0	178	0	56	21.99999	1	0	0	0	0	0	24	15	0	0	0	7	0	0	0	39.00002	0	0	0	0	0	0	8	47	0	0	268.99986	6	1	0	0	0	324	733	0	0	2	0	15	0	0	0	0	0	0	0	1	0	0	0	0	99	0	20	0	0	0	0	0	0	0	0	0	1	0	1	2	0	0	0	0	0	0	296.99978	0	1	0	0	200	0	0	1	0	0	0	0	0	0	0	0	0	0	82	0	0	13	0	0	95	2	0	0	18.00003	8	0	0	0	0	5	0	0	0	3	0	30	0	0	0	29	1	0	0	0	0	0	0	0	4	18	0	0	0	0	0	0	0	0	0	0	0	1.999996	0	0	0	0	2	0	0	191	0	0	0	0	0	0	0	755	0	0	0	0	0	0	0	0	0	0	0	0	2	0	0	176	0	3.01441	44	0	7	0	14	0	0	0	7	0	9	11	0	0	0	0	0	0	0	0	0	0	13	0	0	0	0	0	0	0	0	0	0	0	0	1	0	0	0	0	0	0	0	0	32.00004	0	0	0	0	0	0	0	10	0	0	0	0	0	0	0	0	0	0	0	0	0	69	0	0	0	0	0	0	0	9	0	30	0	10	0	12	0	0	0	191	0	0	0	0	0	74	0	0	0	0	0	3	0	0	0	0	0	0	1	0	0	0	13	0	0	0	0	0	1	0	0	0	0	2	8	52	0	8	0	0	0	27	0	6	0	0	0	46	0	423	7	0	0	0	0	0	0	0	0	0	0	0	0	0	0	33	0	0	0	0	0	0	0	0	0	0	14	0	0	0	0	0	0	0	0	4	0	0	4	0	0	0	1	0	224.9997	0	1	0	0	0	0	28	0	0	0	0	0	0	0	0	0	0	0	0	0	0	0	0	1	0	0	0	0	0	0	0	0	0	0	0	101	0	4	27.00002	48	0	0	0	0	3.000002	0	0	20	0	0	0	0	40	0	1	0	0	0	1	5	0	0	0	0	0	0	0	0	0	16	0	0	0	1	0	0	0	1	8	0	0	469.99991	9	0	0	0	0	0	0	0	0	0	0	0	0	0	0	1	0	0	0	0	0	0	0	0	0	0	0	0	0	0	0	2	0	0	2	0	0	0	0	0	0	0	0	2	0	0	0	0	0	0	0	0	0	0	0	0	0	0	0	2	0	0	0	0	0	0	0	0	0	0	0	0	0	0	0	0	0	0	0	0	0	0	0	0	0	0	0	0	0	0	0	0	0	0	0	0	2	0	0	0	0	55	0	0	0	0	0	0	1	0	0	0	0	0	0	0	4.02763	0	0	0	0	0	0	0	1.999997	0	0	31.9535	0	0	0	0	0	0	0	1	0	0	0	0	0	0	0	72	0	0	0	0	0	0	0	0	0	0	0	0	0	0	3	0	0	0	0	15	0	0	0	0	0	0	0	0	9	0	4.999999	0	0	31.99997	0	0	0	0	3	0	0	8	0	0	2	0	0	0	0	0	2	0	7	0	0	2	1	0	0	0	1	1	1	0	0	0	0	4	1	0	172	0	0	1	0	0	0	0	2.000002	0	3.000005	0	0	0	1	0	0	0	1	0	4	5	1	0	0	0	1	12	0	2	0	0	0	5	3	1	0	0	0	0	0	0	0	0	0	0	0	0	0	0	0	0	0	0	0	0	0	0	0
Zfp503	0	0	0	0	0	0	0	0	0	0	0	0	0	0	0	0	0	0	0	0	0	0	0	0	0	0	0	0	0	0	0	0	0	0	0	0	0	0	0	0	0	0	0	0	0	0	0	0	0	0	0	0	0	0	0	0	0	0	0	0	0	0	0	0	0	0	0	0	0	0	0	0	0	0	0	0	0	0	0	0	0	0	0	0	0	0	0	0	0	0	0	0	0	0	0	0	0	0	0	0	0	0	0	0	0	0	0	0	0	0	0	0	0	0	0	0	0	0	0	0	0	0	0	0	0	0	0	0	0	0	0	0	0	0	0	0	0	0	0	0	0	0	0	0	0	0	13	0	0	0	0	0	0	0	0	0	0	0	0	0	0	0	9	0	0	0	0	0	0	0	0	0	0	0	0	0	0	0	0	0	0	0	0	0	0	0	0	0	0	0	0	0	0	0	0	0	0	0	0	0	0	0	0	0	0	0	0	0	0	0	0	0	0	7	0	0	0	0	26	0	0	0	0	0	0	0	0	0	0	0	0	0	0	0	0	0	0	0	0	0	0	0	0	0	0	0	0	0	4	0	0	0	0	0	0	0	0	0	0	0	0	0	0	2	0	0	0	0	0	0	0	0	0	0	0	0	0	0	0	0	0	0	0	0	0	0	0	0	0	0	0	0	0	0	0	0	0	0	0	0	0	0	0	0	0	0	0	0	0	0	3	0	0	0	0	0	0	24	0	0	0	0	0	0	0	0	0	0	0	0	0	0	0	0	0	0	0	0	0	0	0	0	4	0	0	0	0	0	0	0	0	0	0	0	0	0	0	0	0	0	0	0	0	0	0	0	0	0	0	0	0	0	0	0	0	0	0	0	0	0	0	0	4	0	0	0	0	0	0	0	0	26	0	0	0	0	0	0	0	44	0	0	0	0	0	65	0	0	0	0	0	0	0	0	0	0	0	0	0	0	0	0	0	0	0	0	0	0	37	0	0	0	0	0	0	0	0	17	0	0	0	0	0	0	0	0	0	0	0	0	0	0	0	0	0	0	0	0	0	0	0	0	0	0	0	3	0	0	0	0	0	0	0	0	1	0	0	0	0	0	0	0	0	0	0	0	0	0	0	0	0	0	0	0	0	0	0	0	0	0	0	4	0	0	0	16	0	0	0	0	0	0	0	0	10	0	0	0	0	0	0	0	0	0	0	0	0	0	0	14	0	0	0	0	14	10	0	0	0	0	0	0	0	0	0	0	0	0	0	7	0	0	0	0	0	0	0	0	0	0	0	0	30	0	0	0	0	0	0	0	0	0	0	0	0	0	0	0	0	0	0	0	0	0	0	0	0	0	0	0	0	0	0	0	0	0	0	0	0	0	0	0	0	0	0	0	0	0	0	0	0	0	0	0	0	0	0	0	0	0	0	0	0	0	0	0	0	0	0	0	0	0	0	0	0	0	0	0	0	0	0	0	0	0	0	0	0	0	0	0	0	0	0	0	0	0	0	0	0	0	0	0	0	0	0	0	0	0	4	0	2	3	0	0	0	0	0	0	0	0	0	0	0	0	0	0	0	18	0	0	0	0	0	29	0	0	0	0	0	0	0	0	0	0	0	0	0	0	0	0	0	0	0	1	0	0	0	0	22	0	0	19	0	0	0	0	3	0	0	16	0	0	0	0	0	2	0	0	24	0	0	32	0	0	0	0	0	0	1	0	17	0	0	0	0	0	0	0	26	0	0	0	0	0	0	0	0	0	0	0	0	0	0	0	0	0	0	0	0	0	0	0	0	0	0	0	0	0	0	0	0	0	0	0	0	0	0	0	0	0	0	0	0	2	0	0	0	0	0	4	0	0	0	0	0	0	0	0	0	0	0	0	0	0	0	0	0	0	0	0	0	0	0	0	0	0	0	0	0	0	0	0	0	0	0	0	0	0	0	0	0	0	0	0	0	0	0	0	2	0	0	6	0	0	0	0	0	0	0	0	0	0	0	0	0	0	0	0	0	0	0	0	2	0	0	0	29	1	0	0	0	2	11	0	0	0	0	0	0	0	0	0	0	0	0	0	0	0	0	0	0	0	0	0	0	36	0	0	0	0	0	0	0	0	0	0	0	0	0	0	0	0	0	0	0	0	0	0	0	0	0	0	0	0	0	49	0	0	0	0	0	0	0	0	0	0	0
Zfp507	1	10	0	0	52	0	0	0	0	0	0	3	24	3	0	0	0	0	17.00002	0	0	0	0	21	277.9997	0	0	0	0	6	0	0	19.99996	0	0	0	0	0	0	0	65	0	0	16	0	0	0	0	0	0	0	0	16	0	0	0	0	0	0	0	58.00005	0	0	4	0	0	1	0	0	0	0	0	2	0	0	141	1	0	1	14	0	0	1	0	0	0	0	0	0	0	0	0	0	0	0	1	0	0	0	0	0	0	64	0	6	1	2.999999	0	0	0	0	31	0	0	0	0	0	0	15.99996	0	0	0	3	0	87	0	0	47	0	0	0	0	0	0	0	339.0002	77.8882	0	5	0	0	0	0	12	0	1.03313	0	4	0	0	0	1	0	0	0	0	0	0	0	0	8	0	0.908782	0	58.00002	1	5.93481	0	39.5924	3	176.7288	0	0	0	0	1	54	0	216.9999	40	0	0	0	0	0	0	99.99997	0	0	45.99995	0	0	0	0	13	0	5	0	0	0	0	0	0	0	0	8	0	0	0	1.44449	0	85.99995	0	0	0	0	0	177.9998	1	0	0	0	0	1	0	0	0	0	0	13	0	0	6	18.000001	0	137.00018	0	6	0	0	1	0	10	0	0	0	0	63.9634	0	0	1	0	0	1	0	0	0	3.999998	8	0	13.00005	91.99996	2	0	0	343.9998	0	0	0	34.563	125.99972	5.999998	0	1	0	1	0	0	0	0	0	0	0	0	139.00032	0	0	1	4.4026	0	0	0	21	1.01654	0	0	17.1097	0	29	0	37	0	0	0	0	0	18	21	0	1.8659	1	0	0	0	0	0	0	8	16.999953	1	0	0	0	0	0	0	0	0	1.43347	0	174.1207	1	2.93527	0	37	0	0	0	4	0	0	0	0	0	0	0	0	52	0	0	0	0	0	0	0	0	0	19	4	0	0	27.6855	0	0	0	7	0	0	0	0	1.42651	0	0	0	0	2	0	0	0	0	0	0	0	0	0	1	0	4	0	0	0	0	0	0	0	0	0	1	0	0	0	0	88.99999	0	0	0	0	0	54.9353	92	0	0	0	0	0	14	0	1.46341	0	0	0	0	0	0	0	0	5	4	0	6	0	57.406	1.43031	0	0	1.4284	0	0	0	32.58208	0	4	0	0	0	0	0	89	0	0	0	0	3	0	0	0	0	2	0	1.43453	0	0	0	146	28	0	14	0	0	1.43747	0	0	0	0	0	0	0	0	0	23	0	0	0	0	0	7	0	0	0	1.41871	0	111	0	0	0	0	0	0	8	0	0	0	0	9.82079	19	0	0	0	0	9	0	0	0	0	0	0	0	0	0	0	0	0	0	0	0	0	0	0	0	3	0	0	0	0	0	0	0	0	0	0	0	0	0	0	1	0	0	0	0	0	1	0	0	0	0	0	0	0	0	5	0	1	0	13	0	0	0	0	15	0	0	0	2.999995	0	0	9	0	0	0	0	0	0	0	0	0	0	0	0	0	0	0	0	10	0	0	0	0	0	0	0	0	0	42	0	0	0	0	0	0	0	0	0	0	107	0	35	0	0	0	0	0	0	0	0	0	0	0	0	0	0	0	0	0	0	0	0	0	0	0	7	0	0	1	0	0	0	0	0	0	0	0	0	0	0	0	0	0	0	0	0	0	0	0	41	2.17976	0	0	0	0	0	9	0	8	0	86	0	13	0	0	13	0	0	2	0	0	21.4789	0	8	14	0	0	0	0	83.4008	13	0	0	0	35.00002	0	23	0	56	0	0	0	0	54	0	0	0	0	0	0	0	0	9	0	3	0	0	0	0	99.03607	12	0	0	0	0	0	0	0	0	0	0	0	0	0	0	0	0	2	0	10.9202	0	0	0	0	1	0	40	0	11	0	0	0	0	0	0	0	0	0	0	0	0	15.324722	0	13.12147	0	0	0	0	0	0	0	0	0	0	0	0	4.999997	0	2	0	0	0	14	0	0	2.92358	0	0	0	48.3322	4	0	1	0	5.84876	9	0	0	0	0	0	0	0	16.999999	0	0	0	0	10	0	1	0	0	0	0	0	0	0	0	5	0	0	0	0	0	0	0	0	0	0	0	1	0	0	0	0	0	0	3	0	0	0	0	0	0	0	0	0	0	0	0	1	0	0	1	0	0	3	0	0	0	0	0	0	0	0	0	0	0	0	0	0	0	0	0	0	0	0	1	0	0	0	0	13	0	0	0	0	0	0	0	1	0	0	0	0	0	0	0	0	21.5002	0	0	0	0	0	0	0	0	0	0	0	1.44567	0	0	0	0	0	0	0	0	0	0	0	0	4	1.56146	0	0	0	0	0	0	1	0	173.3116	0	0	0	0	0	0	0	9	0	0	0	0	0	0	0	0	0
Zfp51	8	0	0	0	0	0	4	1	0	10	0	0	0	0	49	17	12	2	34	0	0	0	0	0	0	0	0	0	0	0	73	0	399	0	24	0	0	7	0	144	59.1272	148	0	0	0	26	9	0	0	539	0	0	0	0	0	0	1	0	463	0	0	1	0	10	25	0	0	8	0	0	72	0	1	0	0	1009	13	371.335	2	4	0	0	9	0	105	0	0	0	0	38	0	0	0	0	0	9	0	0	111	641	0	0	0	178	260	9	0	0	0	15	25	19	53	0	1	49	10	1	119	1	36	115	399	481	0	0	1	0	39	0	129	0	105	101	8	0	0	31	0	0	0	53	121	48	0	0	111	103	399	28.2663	68	0	0	385	12.2356	31	0	10	0	0	7	0	509.156	0	1	0	0	43	0	0	13	0	249	0	0	70	2	0	1	63	88	0	4	106	0	0	0	11	0	0	0	0	0	0	0	11	0	0	0	0	11	0	30	82	0	0	0	131	182	0	633	0	978	480.655	0	0	732	0	34	0	2	0	0	213	25	178	0	0	184	0	0	0	0	1	0	0	261	0	0	50	22	71	0	0	0	0	1	0	120	41.7766	0	0	0	165	0	0	166	509	386	8	0	341	0	0	0	17	0	0	0	20	0	0	0	10	149.618	0	23	0	6	0	0	24	0	0	0	8	466	0	0	0	0	0	24	0	0	104	0	0	1	0	85.085	113	0	0	0	0	0	0	0	0	225	0	0	0	0	217	1	0	0	0	0	0	0	0	0	0	70	22	0	0	24	0	0	0	0	0	21	0	0	0	40.7916	29	611	0	0	0	0	1	0	853	3	0	46	32.0208	0	0	0	0	0	660	0	19	0	0	42	231	0	0	0	4	1	4	0	0	205	0	973.974	1	0	0	0	3	0	0	0	0	611	226	14	0	0	0	14	1156	225	16	0	0	440	87	19	62	2212	0	0	412	241	418	0	0	805	7	14	1	0	596	0	7	10	10	167	0	0	0	2	1	83	0	168	5	0	0	0	486	2	0	59	1	0	317	0	0	0	28	0	1670	0	0	0	0	715	0	135	0	0	0	0	1	0	0	0	295	66	0	0	0	34	0	0	0	0	0	174	0	0	0	0	0	0	0	2	0	0	0	1	0	0	0	24	1	0	76	0	0	141	0	0	0	0	0	47	0	0	0	0	0	2	2	0	0	0	0	0	0	17.5823	0	0	0	1	0	0	12	21	0	0	0	0	428	5	15	0	0	0	0	0	9	0	0	0	0	0	76	0	0	0	0	0	0	4	0	0	0	0	0	0	6	486	0	0	9.62172	3	0	8	0	0	0	4	10	0	0	0	0	131	28	0	24	0	53	0	0	0	0	0	0	0	0	4	12	2	207	0	0	5	0	0	1	0	13	0	0	0	0	20	0	0	0	0	3	0	0	0	8	0	0	9	0	52	0	0	0	0	0	0	156	0	0	0	16	0	0	0	0	0	14	0	31	0	8	0	12	0	0	0	0	0	0	0	15	1	17	17	0	0	0	0	21	1	119	88	0	0	0	0	0	2	0	0	0	0	2	0	97	76.7322	0	0	0	7	1	0	8	5	11	4.33683	1	0	238	0	0	10	2	43	0	3	0	176	0	0	1	4	0	0	1	0	0	0	941	380	25.9496	1	0	0	0	0	0	12	6	88	0	0	0	136	164.746	2	196	0	0	0	13	0	0	0	0	37	7	0	75	0	0	0	281	0	0	0	106	0	339	0	0	25	0	31	0	0	0	0	0	0	10	40	0	2	0	0	0	0	0	0	0	0	0	0	24	0	51	0	0	1	0	0	0	14	0	0	0	0	91	9	6	0	4	0	0	0	63	0	0	0	22	0	0	0	0	1	4	0	0	0	41	9	0	0	252	0	0	0	0	0	0	0	0	0	0	0	0	0	70	0	83	0	0	0	0	0	0	0	0	0	0	0	359	0	0	0	0	0	9	0	18	0	0	0	0	0	0	0	0	20	0	19	0	0	298.865	1	0	0	1	0	1	1	0	1	3	0	9	1	1	1	0	0	0	22	0	0	1	2	0	626	55	1	0	0	0	1508	0	0	1	0	0	22	0	0	1	0	2	0	1	0	811.997	1	0	0	1194	0	0	0	31.5809	1	793	2	0	2	1.05729	0	1305.96	0	0	0	172	0	0	1	276.89	1	6	71	115.086	0	0	0	144	48	1	2	0	1	0	38	0	0	0	0	1	0	1	0	3	0
Zfp511	26	0	0	0	1	0	26	8	12	0	8	7	0	0	36	141	63	0	0	0	30	0	0	2	0	0	41	0	51	91	0	0	4	18	31	131	0	3	19	7	16	28	0	9	7	1	1	71	0	4	24	2	2	56	57	21	0	0	6	0	0	0	4	2	62	0	59	0	151	0	3	9	0	24	0	41	0	1	2	0	0	4	2	17	18	0	33	0	0	7	0	2	0	51	0	20	8	0	18	1	0	97	92	14	2	4	41	0	12	18	18	0	9	6	0	19	15	0	1	0	48	7	10	14	1	61	0	0	4	12	56	2	20	32	0	19	4	0	40	1	83	11	19	11	0	2	0	42	110	69	10	40	73	2	0	79	25	5	0	0	13	54	38	0	60	52	22	0	20	3	123	33	5	4	40	10	5	20	28	42	0	29	4	5	0	0	0	8	232	15	4	1	81	3	3	8	25	22	8	24	28	1	32	13	0	39	18	13	14	45	0	4	36	6	39	0	23	5	0	0	29	3	28	0	20	0	27	0	3	57	2	47	3	34	13	22	45	13	0	27	91	14	0	8	0	10	13	9	16	1	1	0	0	4	10	0	19	37	24	4	1	13	41	0	91	28	0	50	153	15	7	17	0	25	66	25	0	13	0	32	5	31	3	32	56	34	0	0	0	0	0	53	53	48	35	6	1	4	19	0	31	58	60	0	58	0	1	0	0	0	9	0	0	36	0	17	0	0	8	0	39	0	29	0	1	0	31	0	4	0	32	0	0	7	0	0	0	0	9	1	0	26	6	13	0	2	0	30	55	1	0	5	84	12	0	5	19	0	0	1	0	0	0	81	5	5	19	0	14	6	0	1	0	0	10	1	78	0	0	161	0	12	1	51	0	37	16	13	34	0	5	95	12	64	30	0	10	5	5	87	9	0	12	34	8	5	116	8	1	5	8	4	4	17	15	0	1	4	116	2	0	0	74	1	24	95	43	0	26	1	153	14	0	41	8	0	98	0	0	77	0	0	13	21	16	11	3	0	0	0	4	0	7	0	0	0	0	0	0	58	5	0	27	15	0	2	4	0	5	29	3	0	11	223	74	0	0	5	12	0	0	0	0	31	23	99	51	1	16	2	26	15	0	0	3	9	0	0	9	0	4	2	0	5	4	0	0	0	0	10	0	30	17	1	7	7	0	0	8	3	1	0	56	0	0	9	22	26	6	1	19	0	0	0	2	2	0	2	0	70	7	46	69	0	5	0	5	0	0	0	21	1	28	0	0	2	29	15	2	0	19	0	10	15	0	0	0	0	0	0	0	0	2	0	0	2	0	0	0	0	0	0	0	5	0	0	9	0	0	0	0	0	0	6	0	0	0	0	0	0	0	0	0	0	0	0	0	0	0	0	0	0	0	0	11	0	0	0	0	0	0	0	0	0	0	0	0	0	0	0	0	0	0	0	0	2	0	0	0	0	0	3	7	0	0	0	0	0	0	0	0	89	0	0	0	0	0	6	0	0	0	0	0	0	0	0	0	2	0	85	0	0	1	0	37	46	0	0	0	0	0	65	71	2	129	3	51	7	13	0	1	49	0	0	0	64	0	0	0	38	6	33	1	14	0	131	13	6	1	0	3	29	0	2	60	0	37	0	2	0	0	0	0	52	0	0	16	0	26	0	30	40	5	0	0	51	6	0	0	0	0	0	0	0	0	2	1	5	51	19	0	0	159	0	6	127	52	9	47	0	21	36	0	14	3	0	0	4	4	45	0	0	21	0	0	2	9	2	1	0	1	17	0	0	4	1	4	0	0	0	10	0	0	34	19	18	16	3	7	7	7	10	9	19	6	1	10	7	8	0	2	2	0	0	6	0	0	0	11	4	0	1	0	7	0	3	9	4	0	3	0	0	0	2	0	0	0	0	0	14	0	0	8	0	0	10	0	1	0	4	0	0	0	0	0	0	0	0	1	0	0	6	0	0	0	0	13	1	0	0	0	0	0	36	0	0	0	0	0	0	20	2	6	0	0	24	23	0	0	0	0	7	89	0	10	0	0	68	7	0	0	0	0	0	76	1	0	66	0	0	0	0	0	0	0	0	4	0	0	0	0	0	120	15	0	0	0	51	0	16	0	8	1	25	0	129	0	0	0	0	50	48	0	0	1	0	27	12	1	0	0	0	2	0	0	0	0
Zfp512	170.671300858659	32.04007	192.03943	157.0003	24	11.0519	78.01758	0	150.00138	0	22.21942	1.00157	4.02207	7.00269	49.00088	18.0003776057	0	0	13.00255	0	12.0501	0	0	0	0	0	0	94.93539	21	0	4	56.09833	9.00095	7	5.01052	203.04018	1	3.85581	1	3.03791	5.00411	91.00001497	1.52044	0	193.19575	6.006929	23	0	21.055	1.00111	110.0075	27.04226	54.2225	8.99999	596.00008	149.218	0	49.1381	109.0131895	3.00652	27.02304	1	236.04569	114.99961	0	27.0000236	11	6.00123	0	0	2.0031	4	14.01121665	63.633907	2.00095	142.00462	2	158.00607	0	0	5.01272	8	10.01227	0	50.08208032959	2	2.00633	0	45	0	2.01091	4	0	1.00055	111.00047	41.1673	1.00068	0	0	3	0	2.98147	33.00004	8.00103	47.00084	1	1	0	16.00005	11.132755	23.0000512	12.03563	226.9999	0	47	28.00061133	2	233.5921	59.00292	0	7	2	10	60.16162	191.00006	27.000044	21.00075	4.00164	13.0094	64.00002	5.00032	1	52.00177	119	25.99995	13.823142	0	4.00074	4.00032	49	7.000006	12	10.24114	134.0028027099	27.00715	157.99951	10.0000000610903	5	15.000040549646	25.99997	9	26.9999800253414	0	196	9.18875	235	13	8	1	2	0	0	120	3.00714	100.0990722	18.00004	0	0	33.0044	0	66.0278	85	0	6.00322	182.99998	17.00147	71.00269	74.99996	1.68268	44.00007	24.00115	19	38.00175	0	0	23.00003	0	12.000478124	23.00428	5	29.99998	2	19.05376	49.99995	33	5.00208	45.00002	4.06336	2	26.00025	0	2.00177	0	18.001484	0	130.0278	0	4.35761	0	13.00005	4	2.00239	313	0	98.00617	8	9	1	0	5	39.0028	17	0	54.99995	19.785098	0	177.00044	0	92	4.04735	3.00186	6.8226	17	0	0	16.007652	32	32.0278	38.029446	21	1.03971	4.023061	4	86.7936	17.00671	4.00558	28.03915	12.75636	18.002498	0	20	79.12022	10	6.00499	259.8829	172	3.10149	2	4.999997	1.00101	28.57583	28.01656825	9.418452	0	232.99974	139.00677	0	12	26.9999727	58.083778	23	90.000042087	2.00134	52.000034	11	0	9.136489	0	0	211.38604	146	174.892	0	0	0	0	0	4	25.00851	0	0	2.00766	26.168627	74.32765	1	18.99998	136	16	31.003654	0	14.23893	87.63596	9.58534	0	46.99999	1.00163	17	5.0105	1.00208	25.00817	39.0194	0	1.0658	1.04515	4	146	1	5	124	0	4.01608	0	0	0	2	0	41.008	481.397530115289	2.00353	1	1.013	2	0	3.00034	1.00064	0	16	0	15.00049	5.999995	2.00537	6	45.0011	0	1.00151	6.010927	1	6.82683	17.70028	35.00003	10.6585	1.00246	8	169.85659	35.38619	0	29.00003	0	1.37193	40	61.00484	113	215.0214	0	0	9.00159	0	1.00142	56	9	1.1041	0	0	0	4	18.0075	2	21	0	8.01381	0	0	103.00004	0	163.585	198.007281937	2.25104	188.17106	204.0004	0	0	0	18.999982	1.00195	53.416523	36	7.00272	47.000048	39.0085	1	65.01758	3.001217	45.38445	2.09846	11.99999	30.00306	1.00623	96.05273	0	1.00294	0	1	32.07595	0	7	48.867274	3.00325	0	4.00164	120	62	0	6.06814	6.000003	0	59.17342	11.008	320.99986	0	1	125.03162	32.99995	2	39.00001	0	47.098776	53.07835	2.04419	4	170	0	373	1	1.00038	1	16.11545	15.03374	0	1.00715	0	87.2228	37.00814	2.00068	0	0	1	9	3.0066	0	36	7.999995	1	7.99999	218.0009	21.0115	290.0172	12.265199	9.001	2.00118	61	67.00406	2	129.26994	11.0002981	0	67	0	0	7.999998	2	0	0	0	135	0	0	0	60.0123	62.999977	137.00033	11	0	0	96	0	6.000000846037	23	14	18.3356	0	53.00063	0	0	21	1	0	0	0	0	15.9999575	0	0	0	192.9996	0	5	0	0	1	0	2.00057	5	7.05248	0	0	2.00416	112	5	1.03751	2.14863	19	0	1	53	24.0049	0	0	3.00132	1	0	12.00784	19.00003	0	0	2	0	1.999996	0	10.00569	25.0289	1	0	43.00142	0	12.0186	0	167	0	3	2	5	0	2.00333	1	0	0	115	1.00928	0	0	95.99996	0	87.47009	1	0	6	0	8.000001	0	0	0	0	0	0	0	0	0	0	0	0	0	0	0	0	2.000001	0	0	0	0	0	0	0	0	0	0.019986	0	0	4.000005	12	7	0	0	8.350971	1	0	0	0	0	57	0	0	40	0	14.000001	0	0	0	0	0	0	0	0	0	0	0	1	0	6	0	5	0	0	0	0	0	5	0	1	0	0	0	0	0	0	2	7.999998	5	23.999979	0	0	0	0	0	0	6	0	0	0	0	352.1272	0	20.03827	155	43.00001	1	22.99999	4.00025	2	55	0	6.00141	76.00003	59	132.544	184.50667	291.0001	81.894598	63.0042	44	0	40	79.52779	32.78948	235.0002	30	1	21.00211	2	0	7.00281	2.17818	13	3.0121	42	2.00033	90.048718	76.0001	118.0471	2.00037	0	2	89.0092	386	17.0151	115.132	77	1.08672	0	0	0	0	9.07008	2	4	0	108.00123	89.01371	67.00471	39	2	94.6388	50.7953	0	4.00617	4.00344	42.2423	0	4.04197	20	3.0052	0	70	12.00107	1.1447	0	44	9	0	2.0094	158	1	0	3.0021	0	5.00358	2.09669	151	8	0	37.03177	0	17.22831	0	0	5	0	0	3	45.00062	50	0	0	22	55.00206	0	39	0	1.00099	44.00557	0	48.0097	5	0	0	6	0	14	0	1.00532	2	0	0	98.99997	0	0	53	11	78	0	29	1	38.99996	73	1.09042	0	1	51	1	21	0	68.1187	23.999984	0	0	5.00491	17.9999946991	0	0	20.07583	45.084666	1.12164	0	0	21.99996	0	0	0	0	0	10.0544	0	15	5.00287	42	0	0	0	25	0	2.999997	0	0	0	10	0	67.001885	0	0	0	28.00276	0	0	0	0	0	0	52.00000124	0	2	0	0	13.23002	0	1	0	0	0	3.0189	1.00131	9.01869	0	1	1.04352	28.2479	1.01084	1	0	0	1.07284	0	130	31.999956	125.0004	6.59476	0	11	0	1.00403	0	0	0	17.8034	1.00469	1	4	0	0	68.000083	0	0	0	0	0	0	114.9997	0	0	306	0	0	0	2.00948	0	0	0	0	0	7.336603	0	0	1.03178	1	16.025039	0	0	0	0	6.299107	0	10.1159	0	1.00188	1	20.02216	8.37667	114.000160010378	0	0	1	3.25482	0	9.0585	0	1.999996	0	0	5	7.27593	0	0	0	0	169.51192773879	0	1.04134	0	0
Zfp513	0	0	0	0	5.0000023506	0	30	4.00000195656	0	0	1	0	0	0	0	4.0000031723	20.999985	0	0.999999645799	0	0	0	0	0	0	0	0	0	11.8765	0	207.999828531	0	0	0	0	0	7	0	0	0	46.9999856	0	0	3.000000973466	100.000017768	0	0	0	0.999999833265	0	0	0.999999560571	0	0	55.000006276	1.00000022817	0	0	0	0	0	0	0	0	0	0	0	0	0	0	2.000000387689	0	0	0	0	49.000000414643	4	4	0	0	0	0	0	0	0	0	18.00003739	0	0	4.0000049341	0	0	0	0	0	0	0	0	11.999978017	0	0	0	0	34.9999992	0	1.9999950248	21.000023	0	0	0	0	0	0	0	0	5.000000983884	0	0	0	0	0	1.0000004368	0	0	63.99995632	36.00003	0	24.99996465	0	0	0	17.000032589	0	0	0	0	0	0	0	0	0	0	6.999998212	0	0	6	0	0	14.999985	0	3.00000126	0	0	0	0	0	0	10.0000001967	0	0	115.99971	13.000004	0	0	11.00003346	0	0	0	0.99999996378	0.999999613391	0	0	0	0	0	0	0	0	0	18.9999693536	5.0000004233	0	0	0	0	0	12.00004243	0	0	1.298968618	22.00004	24.999977782	0	0	2.00000025933	3.0000026	0	5.00000364018	0	0	26.000030356	0	0	0	0	0.9999998812	0	0	4.9999950406	0	0	0	3.999997798	0	0	0	0	8.9999970646	15.3429166748	43.00000045	20	1.0000000493	0	39.999964803	0	0	0	0	20.91619442	2.999996829	0	0	9	0	0	0	0	0	0	0	0	0	0	0	0	0	0	29.9999788	2.9999996666	0	0	0	0	0	0	0	0	0	0	0	0	21.000006956	0	4.9999988689	0	29.9999691861	0	1.256472862	0	10.000001	0	0	0	3.0000024669	57.0000122989	0	0	4	0	0	0	0	12.999961359	0	0	0	0	0	0	0	0	0	0	3.000000701569	0	0	0	0	0	0	0	14.0000442508	0	1	11.0000341	1	60	14.99997003	0	0	0	0	0	0	0	0	0	0	0	0	11	0	0	0	0	3.0000019769	0	20.9999928	0	0	0	2.577025478	0	0.999999786	0	0	0	0	0.999999675	0	0	5.999997	87.000018	5.000002	0	0	0	0	8.000001537	0	87.9999708943	14.9999784486	0	0	0	1.4794572909	0	0	0	19.0000279702	20.00001124	75.0000362	0	0	0	0	27.999958201	0	45.00000749434	0	0	0	0	0	11.9999591	0	0	3.99999631	0	0	0	0	0	0	0	2.00000092	0	0	0	0	0	0	23.000049829	0	0	0	37.999973	0	0	0	1.00000011	0	0	0	0	7.9999966183	0	51.999975	0	0	0	11.00000101	0	0	8.9999975469	5	0	0	0	0	10	0	52.00003	0	0	35	0	36.00002201	0	5.99999539	0	0	0	0	0	133.99974	0	0	0	48.9999618	0	0	0	0.99999998296	0	17.0000171	9.9999999641	0	2.000000394	0	24.000015301	0	0	0	0	0	0	2.999997	0	0	0	4.9999965	1.000000237769	0	0	0	0	0	0	5.000001275	0	23.0000317	0	0	0	128.9999315	0	32	0	69.00005	0	0	0	0	0	0	0	0	0	11.000011	0	0	0	0	14	0	0	0	2.9999963	0	0	0	0	20.000046	0	0	0	0	0	0	0	2.999995641	0	0	0	0	0	0	0	0	0	0	0	0	0	0	0	0	0	0	0	0	0	0	89.99996	0	0	7.0000003	0	0	8.9999996	7.0000013	0	0	3.99999737	0	0	0	0	0	0	0	0	0	0	0	0	40.0000015	0	35.9999825	2.000000337	0	0	0	0	0	0	0	0	0	0	0	0	0	0	0	0	0	0	0	0	0	0	0	0	0	0	0	0	0	0	0	0	0	0	0	1	1	0	0	0	0	0	0	16	0	0	0	0	0	0	0	0	0	0	0	0	0	0	0	0	0	0	0	0	0	0	0	0	0	0	0	0	0	0	0	0	0	18	0	0	0	0	0	0	0	0	0	0	0	0	0	0	0	0	0	0	0	0	0	0	0	0	0	0	0.9999999	0	0	0	0	0	7	5.99999539	0	0	0	0	0	4.46340146	3.00000121247	0	0	0	122.0000222618	0	0	0	0	10.0000028958	0	0	0	0	0	88.0000127245	0	0	0	0	0	0	0	31.000024601	0	0	0	0	0	0	98	62.00001733	0	0	0	0	0	0	0	0	0	0	0	0	0	0	0	0	0	3.00000081622	0	0	0	0	0	0	8	0	0	0	4.0000022721	0	0	0	0	0	0	0	0	0	0	0	0	0	0	0	0	160.0001802852	1.9999954	0	48.999972475	0	0	0	0	0	0	0	0	0	0	0	0	8.99999997	0	0	0	0	0	0	0	0	0	0	0	0	0	0	0	0	0	0	0	0	3.0000013957	0	0	24.0000142044	0	0	19.00000100781	6	0	0	0	0	0	0	3.00000372	0	0	0	1.000000360696	0	0	19.999993	0	0	0	0	0	0.999999872	34.999999178	0	0	1	0	1.9999992856	0	0	0	0	0	9.000003663	0	0	0	0	0	14.000000909773	0	0	0	0	0	0	0	0	0	0	8.999998394	0	0	0	0	0	0	0	0	0	0	0	3	0	0	0	0	0	0	276.00038	0	1.0000000107248	0	0	61.000000308493	0	0	0	0	0	0	0	0	1	0	0	0	41	0	0	0	0	1.00000018126	0	0	0	1	4	0	0	0	0	1	0	0	30.000000554	0	0	6	0	0	0	0	0	0	0	0	0	0	0	0	0	0	118	0	0	0	0	0	0	0	0	0	0	0	0	0	0	0	0	35	0	0	0	0	0	0	0	0	0	0	0	0	0	0	0	0	0
Zfp516	0	0	0	0	12	0	4	0	0	0	0	3	0	20.00003	0	161	0	0	10	0	8	0	0	0	0	0	0	0	0	0	0	0	18.00002	0	0	99	0	0	0	77	44	0	0	0	0	0	0	0	0	0	0	4	0	0	0	21.99996	4	0	0	0	0	9	0	0	1	0	12	13	0	0	0	0	17.00003	0	0	0	0	0	0	0	0	0	8	0	0	0	0	0	0	0	0	0	0	0	0	0	0	0	0	0	0	0	43	0	0	7	0	2.000004	0	0	0	0	9	0	0	0	2.000003	0	1	0	5	0	46	2.000001	0	0	0	0	0	0	0	4	0	0	7	0	0	0	1	0	9	0	1	0	0	0	106	10	0	0	0	0	0	2	6	31	4	0	0	0	28	0	0	1	0	0	4	0	2.000001	10	9	0	0	0	0	0	0	0	1	1	0	0	0	0	0	0	11	4	0	0	0	0	0	0	0	0	0	0	0	0	0	1	0	4	0	0	0	3	0	0	8	0	0	7	0	0	0	0	0	0	4	0	20.00003	0	0	47	0	0	0	0	0	0	0	15	0	0	0	0	0	0	0	4	0	2.000003	2	0	0	0	0	0	0	0	4	0	0	1	0	1	11	0	0	78	18.99998	0	1.999996	0	0	0	0	0	61	3	0	0	0	0	0	0	5	0	1	0	0	17	24.99997	0	0	1	1	1	0	2.000004	0	0	0	0	0	0	0	0	0	11	0	66	0	0	4	0	0	0	1.999995	0	0	0	0	0	0	0	0	1	30	14	0	0	0	0	0	0	0	0	0	0	0	7	13	0	0	1	0	27	0	0	1	1	3	59	0	3	0	0	0	0	0	4	0	0	4	0	0	0	0	1	0	0	33.07341	0	0	0	0	0	0	0	0	0	0	0	0	0	0	0	0	0	22	0	0	5	0	0	0	0	0	10	1	0	10	4	0	0	0	3	0	0	19.99997	0	0	7	0	0	0	0	1	3	0	1	0	1	0	1	0	28	0	8	0	83	0	1.999998	3	1	0	6	0	3	53	0	1	0	0	1.103363	1	0	0	0	19	0	0	0	0	10	4	0	1	0	0	0	0	1	0	0	0	0	66	1	71	0	0	1	0	0	0	0	0	0	7	0	34	0	0	0	0	0	0	0	0	0	0	0	0	11	0	0	0	0	0	0	0	0	0	0	0	0	0	3	0	0	0	0	0	0	0	0	6	0	0	3	1	0	0	0	0	0	1	0	0	0	0	0	0	0	0	10	0	0	0	0	1.999996	0	0	0	0	0	0	0	0	0	0	0	0	0	0	0	0	0	0	0	2	0	0	0	0	0	0	0	0	0	0	0	0	0	0	0	0	0	0	0	0	0	0	0	0	0	0	0	0	0	0	0	0	0	0	0	0	0	0	0	0	0	0	0	0	1	0	0	0	0	1.00000033	0	0	0	1.00000031	0	0	0	0	0	0	0	0	0	0	0	13	0	0	0	0	0	0	0	0	9	0	0	0	0	23.999952	0	0	0	0	0	0	0	20	0	0	0	0	0	0	0	0	0	0	0	0	18	0	0	4.000002893	3.000001	0	0	0	0	0	0	0	26	0	0	0	0	5	0	8	0	0	0	0	0	8	0	0	0	25.99995	9	0	1.999996	0	0	0	0	2.000003	26	1	3	0	0	0	0	0	88	0	0	4	6	0	6	0	0	0	0	0	0	1	1	0	0	73	1.999996	74	0	0	0	0	3	76	9	0	16	4	0	0	0	0	1.001164	0	0	8	23.99998	70	55	0	49	0	0	2.000004	0	0	0	0	0	0	7	0	0	0	1	0	0	0	0	0	0	0	0	0	0	0	6	0	0	0	0	0	0	0	0	21.99999	0	0	0	0	0	0	0	0	0	0	2.000002	0	0	15	0	0	0	0	0	0	0	0	0	0	0	0	1	0	0	0	7	0	1	0	0	0	0	0	0	0	0	0	0	0	1	0	0	0	0	0	0	0	41	17	0	0	0	0	3	1	0	0	0	0	0	0	0	0	0	0	0	0	0	0	0	0	0	0	0	0	0	0	0	0	0	0	0	0	0	1.999995	85	0	0	1	0	0	19.99995	0	0	1	0	0	0	0	0	0	53	43	33	0	1	0	97	0	0	0	0	1	0	114	0	0	0	0	0	0	0	0	0	1	0	0	46	0	0	0	2.000004	0	2.000001	0	0	0	0	0	31	0	0	0	0	0	0	0	0	0	1	1	0	0	0	0	0	0	0	0	0	0	1	0	0	0	0	0	0	0	0	0	0	0
Zfp518a	118	71	56	1	43	0	37	454	134.2	3	7	36	1	0	2	44	0	0	14	0	12	53	0	33	464	1	0	9	313	2	161	32	76	193	161	289	4	1	33	40	110	196	1	23	3	121	593	9	54	88	74	69	172	351	1	70	0	2	32	0	64	502	36	78	48	17	56	867	402	0	6	1	25	11	7	24	14	72	65	72	0	3	71	6	141	8	0	0	16	30	0	9	0	27	0	7	25	6	1	0	28	0	114	58	4	144	36	1	403	180	264	115	100	289	80	230	133	214	107	50	79	49	360	87	480	53	9	385	59	124	22	29	37	299	39	41	397	0	2	199	30	384	49	257	2	187	0	121	285	126	411	283	65	94	184	358	75	141	27	0	35	202	5	159	54	79	3	3	184	142	215	293	225	113	124	86	35	53	145	25	171	4	33	32	0	16	157	9	9	31	5	9	126	10	68	33	125	93	141	145	0	18	76	114	182	253	336	192	29	240	31	140	271	230	13	16	390	432	0	5	68	143	3	171	39	156	1	0	12	19	93	37	64	103	95	214	4	119	47	50	0	258	79	138	338	18	24	341	160	81	0	10	817	20	302	141	70	91	295	93	84	125	2	11	1	40	0	33	38	5	719	60	124	17	26	0	6	32	7	55	106	580	18	18	0	114	0	29	0	35	13	82	233	56	6	10	12	1	21	0	0	0	378	67	42	1	1	29	0	0	76	0	9	36	0	141	0	0	169	97	506	0	218	0	3	163	171	0	54	0	0	0	5	190	25	0	6	5	28	18	113	47	100	57	9	1	0	30	191	4	40	300	23	97	11	435	0	1	3	118	0	238.279	97	0	0	65	21	0	5	0	17	12	0	172	0	0	886	2	1	2	0	20	0	57	0	7	281	59	5	0	2	78	4	40	8	122	267	0	1	0	0	0	0	0	25	69	0	4	14	17	0	138	65	1	74	0	83	21	10	0	63	67	219	69	112	7	35	0	0	0	0	61	657	32	13	280	141	6	0	963	164	312	50	0	20	580	59	2	0	0	264	2	61	0	1	1	0	11	1	593	5	591	0	3	0	0	89	3	7	95	92	4	0	1273	0	0	0	0	3	106	27	0	0	4	27	44	0	0	29	0	75	0	0	0	23	0	0	16	69	0	20	71	1	47	0	0	34	0	0	25	0	0	74	2	0	15	0	0	4	0	146	5	3	0	0	5	49	15	2	43	0	0	0	5	0	0	0	0	0	2	3	26	54	0	32	0	0	8	0	4	35	1	6	0	4	26	0	13	44	243	67	0	0	0	0	0	0	0	0	0	25	0	3	0	48	44	0	11	0	0	0	0	4	0	27	0	20	0	0	1	0	0	24.0372	0	0	0	0	0	1	18	2	0	5	0	13	0	0	0	0	0	0	0	2	2	0	0	0	0	0	0	5	244	5	25	0	0	0	1	39	0	0	0	0	0	46	6	0	0	0	3	0	76	0	0	4	0	5	3	0	170	0	2	0	0	17	0	0	161	8	0	11	8	0	0	0	0	7	21	0	31	0	0	1	0	10	0	20	0	53	2	31	0	169	0	1	140	254	1	3	1	162	83	3	0	0	0	0	0	0	135	1	80	431	127	0	23	11	82	0	40	148	0	0	185	2	14	191	1	4	4	0	0	100	64	71	13	12	2	48	0	4	0	11	0	0	3	0	0	46	89	0	0	0	0	0	0	0	0	0	0	22	0	0	1	4	4	0	2	0	180	1	0	0	4	0	3	0	0	33	0	0	6	33	35	0	13	0	146	3	1	26	0	64	11	7	18	39	35	0	2	9	0	0	40	0	0	1	0	0	39	0	4	0	29	14	0	0	1	7	16	35	1	1	0	0	11	0	0	6	1	0	0	0	63	0	7	35	39	0	12	0	152	0	0	0	0	0	0	0	70	0	0	29	25	0	0	0	0	0	1	38	0	0	0	0	0	0	0	11	0	0	60	0	0	0	0	0	0	53	0	1	2	6	145	105	4	0	0	0	0	1	0	341	0	1	227	0	0	0	0	0	51	357	0	0	0	0	0	3	4	0	0	0	0	303	0	0	141	0	0	0	0	0	0	0	1	0	34	30	0	0	1	0	195	0	0	0	0	0	159	0	0	0	2	18	25	0	0	0	0	0	0	0	1	1	0	0	6	0	0	0	0	249	0	0	2	0
Zfp518b	15.99998	10	0	1	252.0001489	0	24.999969	187.000290037621	0	5	0	11	7	19.99995	60	108.99993293	163.99994	35	14.999994	2.000005	30	0	0	13	3	0	16	0	10	0	14	2	268.000000608561	8	49	317.9996	1	164	18	0	18.00002	32	2.000005	0	4	5	16	11	0	3	10	38	27	15	0	44	39	10	315.0000288621	0	1	62	0	4	70	0	13	1.999998	85	0	1.999999	5	69.99997506	4	86	49	4	10.99999683	0	5	0	4	146	58	1.999996	5	4	0	37	1.999995	0	0	0	260	0	30	136	0	0	4	54	3	0	1	113.00000906315	21.00001	0	0	0	16	12	1.999998	0	8	110.99998	7	1	134	47	14.999996	10	2	110	0	3	46.00002035	4	15.999997	9	22.99998	14	6	16.99996	20.00004	53	0	76.99994	0	0	0	0	3	5	4	0	35	0	1	94.00005	62	63	11.000004	0	44	0	0	20.99995	1.999998	0	147.000100485768	43	80.99998	5	0	0	0	1.999998	0	7	9	10	125.9999424	1.999998	7	6	13.000002	11	0	7.00000105	33	7	7	0	70	0	23.00004	45	1.999997	32.00002	0	2.000004	9	0	0	4	35	32.000010104472	34.00002616	81.0000265	49	0	6	76.00008	53	81	2.000004	0	0	4	0	15	2	3	0	33.000024	0	0	5	11	49	9	4	77	1	0	15	5	0	13	0	0	93.0000262888	14	15.00004179	1	21.99999	16.99996	54.9999699357	6	1	23.99997	16	47	5	0	2.999998	35	14	0	23.99998	14.99995	0	7	8	16.99999	12	0	46.99998	7	227.0004	1	0	8	0	1	1	0	0	13	0	73	2.000003	14	13	40	0	0	22.99996010574	0	20.00002	18.999954	29	93.9999500960224	58	33	1	0	0	0	0	0	13.99999	25	0	1	0	9	0	3	0	4	10	0	0	32.99998	0	6	17.000016	0	0	31	0	26	21.000011	0	37	103	0	0	19.99997	49	0	0	0	2.000005	0	19.00003	0	15	103	94	4	0	0	4	0	110	31	2.000001	0	0	106	127.99993526	1	0	0	0	1	2.000001	0	0	0	0	0	3	32	22.99997	0	0	35.000001	3	39	0	0	61	8	0	4	1	0	23.99997	2.000004	0	0	1	13	2	0	0	1	0	3	10	16	1	0	0	1	1.999997	0	0	0	30	0	15.999998	6	103	0	24	0	0	87	7	26	11	4	3	13	1	0	0	4	0	0	0	0	1.999999	1.999999	0	0	44.00005	2.000002	3.000004	3.000005	1.999995	20.99996	1	12	2.000002	0	0	2	0	63	24.99997	10	0	0	1	0	0	0	0	8	1	0	0	0	13	28	8	0	2.000003	0	2.000004	0	35	1	0	13	2.000004	3	0	0	0	10	3	0	149	0	208.00020008717	40.999922	21	1	10	19.99995	0	25.99996	0	0	0	0	0	20.00002	12	0	0	0	28.0000255	0	1	12	0	0	0	0	0	1	1	0	0	0	0	1	0	0	0	0	0	0	0	0	1.999995	3	0	1.999996	0	0	0	0	25.0000400513353	7	59	0	0	64	1	0	0	1	0	0	0	0	33	0	0	38	0	1	0	20.00004	8	0	10	0	0	33	0	9	3	1	0	0	6	1	0	29	4	0	0	0	0	25.00002	0	0	48	0	17	0	12.000007	0	1	1.000000002	0	3.999998	14.000029	0	0	0	0	0	0	0	1	0	0	0	0	0	0	0	0	0	0	0	0	0	0	2	0	0	0	4.999999	0	0.999999781	0	0	2.0000019	0	0	0	0	0	0	0	0	1	48.0000003	0	0	65.999975	0	2	0	0	0	0	0	0	0	0	0	0	0	3.00000256	0	0	0	2.000003	0	141.00011338	0	0	0	0	2	0	0	0	0	0	0	0	2	0	0	7	4	1	14	0	0	0	0.9999998907	0	1	0	1	7	76	1	10	0	0	8	1	6	0	36	77	7	181.0003	38	2	1	45	1	2.000001	0	78	27	1.999998	0	17	0	0	0	1	1	0	17	0	4	1	67.00003135837	1	55.99999	0	0	0	49	10	4	7	18.00002	42	14.00002	8	0	0	190.0002	240.9998	6	31	0	51	41	30	0	4	0	0	0	0	25	4	0	28	49.000009	0	2.000003	0	8	0	4	91.0000213	0	219.9999	0	250.99980001519	0	2.000002	0	0	0	76	3	130.0001	83	1	0	0	0	11	4	0	0	6	2.000003	0	0	5	2.000002	0	0	1	13.00000198183	8	0	19.99996	0	30.00002	0	7.0000042	9	4	5	0	8	1	1	0	11.000003963	14	0	6	1	1	0	1	0	30.00002	0	6	0	4	0	0	18.00003	4	0	3	0	0	0	0	0	0	4	12	0	0	0	0	0	0	0	0	11	0	0	6	6	0	0	0	3	0	16.99999	0	0	0	22	0	0	0	0	0	0	6	0	0	0	0	0	0	0	0	0	1	7.0000024	0	0	0	0	0	0	0	76.000048938	0	0	0	52	0	0	0	0	1	17	3	34	40	0	0	0	2.000003	13.000001	12.99995	0	0	34	1	0	0	0	0	0	3	0	1	0	0	0	0	1	0	6	0	0	0	7	0	0	0	0	0	0	0	0	0	0	0	0	0	0	0	0	1	2.000002	0	122	0	0	207.999700589554	0	0	0	0	30	0	0	0	0	0	0	1	111	0	0	0	0	0	0	0	3.000002	0
Zfp52	0	0	0	0	0	0	0	0	0	0	0	0	0	114	0	0	0	0	0	0	0	0	0	0	0	0	0	0	0	0	20.4242	0	0	0	0	0	0	0	0	0	7.17327	0	0	0	3	0	0	4	0	0	0	0	0	1	0	0	0	0	0	0	0	1	0	6.73855	14	0	0	0	802	0	0	0	0	0	0	0	0	0	0	0	0	0	0	0	0	1	0	0	0	20	0	0	0	0	0	0	0	0	0	740	0	0	0	0	0	1	0	2.11208	0	0	0	0	0	0	0	0	0	0	0	0	0	157	14	0	0	0	0	0	0	0	0	0	0	0	0	221	0	0	0	0	0	0	0	9	0	0	0	0	13	0	14.0846	0	0	0	209	0	0	0	0	0	0	0	227	0	0	0	13	0	0	0	0	0	0	154	0	0	89.9317	0	0	0	6.46083	0	0	0	0	0	0	0	0	0	0	0	0	0	5	0	0	0	0	0	0	49	0	0	0	5	1301	176	0	4	0	0	0	11.2749	0	0	0	72	0	0	0	144	0	152	0	0	0	0	0	0	0	0	0	0	0	0	0	0	0	0	544	0	62	4	0	0	0	0	0	0	0	0	0	21	0	0	98	0	0	2	0	15	0	0	0	56	0	0	0	62	0	0	0	0	0	0	1	0	0	0	0	230	0	62	0	6	0	0	0	0	0	9	0	0	0	0	0	2	86	0	11.1493	151	0	0	3	0	0	0	0	0	149	0	0	0	0	0	0	0	0	0	0	0	0	0	0	0	0	0	0	0	67	0	0	0	0	0	262	0	0	0	0	0	0	0	0	0	0	102	0	0	0	0	12	0	0	0	0	0	0	0	210	0	0	0	0	1	4.62427	0	143	0	132	0	0	0	0	0	0	0	0	0	0	0	715	0	0	0	0	4	0	0	0	0	1	1	407	0	0	0	0	0	0	0	0	0	0	851	0	0	37	0	25.3771	0	0	0	0	0	0	0	0	0	0	0	0	0	0	0	0	0	0	0	0	0	0	0	0	0	0	0	54	0	0	0	7	0	0	0	0	0	0	0	0	822	0	0	0	0	1	0	0	366	0	0	0	0	0	0	53	0	0	0	0	0	0	0	0	0	0	0	0	0	109	0	0	0	0	0	0	0	0	12	0	1	0	0	0	0	0	0	0	0	0	0	0	0	0	7	0	0	0	0	16	0	0	0	59.6474	0	0	0	0	0	0	2	9	0	0	0	0	0	0	2	0	0	0	0	0	167	0	0	0	158	0	0	0	0	0	0	0	0	0	0	0	0	3	0	71	3	0	0	0	0	0	0	75	0	0	0	0	0	0	0	0	0	4	0	0	0	0	0	0	0	0	0	0	0	0	0	0	0	0	0	0	10	0	0	0	0	0	0	0	0	0	0	0	0	0	0	0	0	0	0	0	0	0	0	0	0	0	0	0	0	0	0	0	0	0	0	0	0	0	0	0	0	0	0	0	0	0	0	0	0	0	0	0	0	0	0	0	0	0	0	0	0	0	0	0	0	0	0	0	0	0	0	0	0	0	0	0	0	0	1	0	70	16.3636	0	0	0	0	0	0	0	1	0	0	0	0	1	317	0	0	0	0	0	0	17	0	0	0	0	0	0	7	0	0	0	0	0	0	423	0	0	0	0	0	1	0	1	0	0	0	0	0	24.6433	0	0	1	1	0	0	0	0	0	0	4	0	0	0	0	0	0	1	0	0	15	0	0	0	1	5	0	0	3.61853	0	0	0	0	0	0	0	0	0	0	2	0	0	0	0	0	13	0	0	0	0	0	0	0	0	0	0	0	0	0	0	0	0	0	1	0	0	1	78	0	0	0	3.58469	0	0	22	0	106	0	0	0	0	0	0	0	0	0	0	0	0	8	0	0	0	0	0	0	0	0	0	0	0	0	0	8	0	0	0	0	0	0	0	0	0	0	0	0	0	0	0	0	0	0	0	0	0	0	1	0	0	0	0	0	0	0	0	0	22	0	0	34	0	0	0	0	0	1	295	0	1	3	1	0	0	0	0	1	0	1	0	32	0	1	2	0	87	369	0	0	0	0	1505	0	0	1	0	0	0	0	0	0	0	0	0	1	1	0	2	1	0	0	0	1	0	0	0	691	0	0	2	0	1	0	1	0	1	0	912	0	0	53	0	130	0	33.0006	0	0	0	0	130	0	2	1	1	1	0	158	0	0	0	0	1	0	1	1	1
Zfp521	0	0	0	0	0	0	0	0	0	0	0	0	0	0	0	0	0	0	0	0	0	0	0	0	0	0	0	0	0	0	0	0	0	0	0	0	0	0	0	0	0	0	0	0	0	0	0	0	0	0	0	0	0	0	0	0	0	0	0	0	0	0	0	0	0	0	0	0	0	0	0	0	0	0	0	0	0	0	0	0	0	0	0	0	0	0	0	0	0	0	0	0	0	12	0	0	0	0	0	0	0	0	0	0	0	0	0	0	0	0	0	0	0	0	0	0	0	1	0	0	0	0	0	0	0	0	0	0	0	0	0	0	0	0	0	0	0	0	0	0	0	0	0	0	0	0	0	0	0	0	0	0	0	0	0	0	0	0	0	0	0	0	30	0	0	0	0	0	0	0	0	0	0	0	0	0	0	0	0	0	0	0	0	0	0	0	0	0	0	0	0	0	0	0	0	0	0	0	0	0	0	0	0	0	0	0	0	0	0	0	0	0	0	0	0	0	0	0	0	0	0	0	0	0	0	0	0	0	0	0	0	0	0	0	0	0	0	0	0	0	0	2	0	0	0	0	0	0	0	0	0	0	0	0	0	0	0	0	0	0	0	0	0	0	0	0	0	0	10	0	0	0	0	0	76	0	0	0	0	25	0	0	0	0	0	0	0	0	0	0	0	0	0	0	0	0	0	0	0	0	0	0	0	0	0	0	0	0	0	4	0	0	0	0	0	0	0	0	0	0	0	0	0	0	0	0	0	0	0	0	0	0	0	3	1	0	0	0	0	0	0	0	0	0	0	0	0	0	0	0	0	0	0	0	1	0	0	22	0	0	0	0	0	0	0	0	0	0	0	0	0	0	0	0	1	0	0	0	0	35	0	0	0	0	0	0	0	0	0	0	0	0	0	0	0	0	0	0	0	0	0	0	0	0	0	0	0	0	0	0	0	0	0	0	0	0	0	0	0	0	0	0	0	0	0	0	0	154	0	0	0	0	0	0	0	0	0	5	0	0	0	0	12	0	0	11	0	0	0	0	0	0	0	0	0	0	0	0	0	0	0	0	0	4	0	0	12	7	0	0	39	0	3	3	0	0	0	0	0	172	0	0	0	0	0	0	0	0	0	0	0	0	0	0	0	0	0	0	0	0	0	0	0	0	0	46	0	0	0	0	82	0	0	0	4	0	0	0	0	0	0	0	0	0	0	0	0	0	0	0	0	0	0	0	113	0	0	0	0	0	0	0	0	0	0	0	0	0	0	1	0	0	0	0	0	0	0	0	0	0	0	0	25	0	0	0	0	0	0	0	0	0	0	0	90	0	0	0	0	0	0	0	0	2	3	0	1	0	26	0	0	13	0	3	0	0	0	0	0	0	0	0	0	1	0	0	0	0	0	0	1	0	0	0	0	0	11	0	0	0	0	0	0	0	0	3	0	0	15	0	0	0	0	0	0	0	21	0	0	0	20	0	0	0	0	1	0	0	4	6	0	0	0	12	18	2	0	0	0	0	1	109	5	0	0	7	0	0	4	0	9	0	1	4	0	0	0	0	0	34	0	0	38	0	0	10	25	0	4	0	0	1	0	18	0	7	0	0	0	0	0	0	210	0	0	0	0	0	24	0	14	0	6	2	0	0	0	0	68	0	0	0	0	0	605	14	9	12	0	62	1	0	0	0	0	0	0	0	0	0	0	0	0	0	0	0	0	0	0	0	0	0	0	0	0	14	0	0	0	0	0	0	0	0	0	0	0	0	0	0	0	0	0	0	0	0	0	0	0	0	0	0	0	0	0	0	0	0	0	7	0	0	0	0	95	0	0	0	0	0	40	3	0	0	0	0	0	33	0	0	0	0	0	0	0	0	0	0	0	0	0	0	0	0	0	0	0	0	0	0	0	0	0	0	0	0	0	0	0	0	0	0	0	83	0	0	0	0	0	0	0	0	0	0	0	0	0	0	0	0	0	29	1	0	0	0	0	0	0	0	0	0	0	0	0	0	0	0	0	0	0	0	19	0	0	0	0	0	0	0	0	0	0	0	0	0	0	0	0	0	0	0	0	0	0	0	0	0	0	1	0	0	0	0	0	0	16	0	0	0	0	0	0	1	0	0	0	0	0	0	0	0	0	107	0	0	0	0	0	0	0	0	0	0	0	0	0	0	0	0	0	0	0	0	0	0	0
Zfp523	0	0	0	0	0	0	0	0	0	0	4.999995	0	0	1	0	0	0	0	0	0	0	0	0	0	0	0	0	0	0	0	0	0	0	0	0	0	0	0	0	0	0	0	0	0	0	0	3	0	0	0	0	0	0	0	0	0	5	0	0	0	0	0	0	0	3.999999	2	1	0	0	0	1	0	2	1	0	0	2	0	0	0	2	0	0	0	0	0	0	0	0	0	0	0	0	0	0	0	0	0	0	0	12	0	0	0	0	0	0	0	5	0	0	0	0	2	0	2	0	0	0	0	3	0	0	0	0	0	0	6	0	0	0	0	0	0	0	0	0	0	0	0	0	0	0	0	4	0	0	0	0	0	0	0	0	53.99998	20	0	0	1.999995	0	0	0	0	0	0	0	3	0	0	0	0	0	0	0	0	0	0	10	16	0	0	0	0	0	0	0	43.00003	0	0	0	0	0	0	0	0	0	0	0	3	0	0	60.00004	0	0	0	0	43.000025	7	0	0	0	0	0	0	0	0	0	0	1	0	0	0	0	0	21.99999	0	23.00001	2	0	0	2	0	0	0	1	0	0	0	0	0	0	2	45	0	0	0	0	0	0	6	0	0	2	0	3	0	0	0	0	0	0	0	69.000000885121	0	0	0	0	0	0	0	0	0	0	0	0	38.99996	0	0	0	0	0	0	0	0	0	0	0	0	0	0	0	0	0	0	0	0	1	0	0	0	0	3	175	0	0	0	0	0	0	0	0	6	0	0	19.999964	0	0	0	0	19	0	0	0	0	0	56	0	0	0	0	0	0	5	0	0	0	0	0	0	0	1	0	0	5	68	0	0	4	0	0	0	0	0	0	0	0	10	1	0	0	0	0	0	0	0	0	0	1	0	0	0	0	0	0	8	0	0	0	0	0	0	0	0	0	0	1	0	0	0	0	0	0	1	0	0	0	0	35.99996	0	8	0	0	0	0	0	47	0	0	0	1	0	0	0	0	1	0	0	0	0	0	0	0	138.0001	0	0	0	0	0	103	14	16	0	2	194	0	1	0	5	0	0	0	0	0	26.00002	0	0	0	0	0	0	0	0	1	0	0	0	0	0	4.0000000387426	0	1	0	0	0	0	0	0	1.999995	0	21	0	0	0	0	0	0	0	0	0	0	0	0	0	0	0	0	0	0	0	0	0	0	0	0	0	0	0	0	0	0	0	8	0	0	0	0	0	0	0	0	0	0	0	2	0	0	0	0	0	0	0	8	0	0	0	0	14.00002	0	0	0	1	0	0	0	0	1	1	0	0	0	0	0	49.00001	0	0	0	0	0	0	3	3	0	0	2	0	0	0	5	0	0	0	47	0	0	0	0	0	0	0	0	0	0	0	0	0	0	0	0	0	0	0	0	0	3	0	0	0	0	0	0	0	0	0	0	0	0	0	0	0	0	48.9999629	15	0	0	0	0	2	0	0	0	0	0	0	0	0	0	0	0	0	7	0	0	0	0	0	0	0	0	0	0	0	17	0	0	0	0	0	0	0	0	1	0	0	0	0	0	0	0	0	1	0	0	0	0	0	61.00007445	3	0	0	1	0	1.000000041	0	0	0	0	0	0	0	0	0	8	7	0	266.0002	46	1	0	0	0	0	0	0	0	0	25.00005	0	0	0	0	0	0	0	2	1	0	0	0	0	25	3	1	0	0	0	0	0	0	0	0	0	0	0	0	2	1	0	0	0	0	0	0	0	0	0	1	0	0	18.000031	0	0	77.99999	13	0	0	0	0	0	0	6.9999984	0	0	0	0	4	0	88	0	0	0	0	0	0	8	0	10.999999	0	2	3	0	0	0	0	0	0	2	2	0	0	16.0000380160308	0	0	4.999995	8	0	0	0	0	2	6	0	6.000001	0	1	0	0	6	0	0	0	3	0	0	9	0	0	0	0	0	0	3.999998	0	10.0000100243103	0	0	0	0	0	0	0	0	0	0	0	0	0	0	0	0	0	0	6	0	0	0	0	0	1.999995	0	0	0	0	0	2	0	0	0	0	0	0	11	0	0	0	0	0	0	0	7	0	4.999992	0	0	0	0	0	2	0	0	0	0	0	1	0	0	0	0	0	0	0	1	0	0	0	0	3	0	0	0	0	0	10.000001	0	0	0	0	0	9	0	0	0	0	0	8.99999	0	0	0	0	0	95.00002	0	0	0	0	0	23	0	0	1	0	0	0	0	0	0	0	0	0	0	0	0	0	0	0	1	0	0	0	0	0	0	0	0	0	0	0	0	0	0	0	0	0	0	0	0	0	0	0	0	0	0	0	0	0	15	0	0	0
Zfp524	0	0	0	0	0	0	0	0	0	9	0	0	0	1	0	0	0	0	0	0	0	0	0	0	0	0	0	0	0	0	0	0	22	0	0	0	0	0	1	0	0	14	0	0	0	0	0	0	0	0	0	0	0	0	197	0	0	0	0	0	0	0	0	1	69	0	0	0	0	0	0	0	0	0	0	0	0	0	0	32	0	0	0	0	0	0	0	0	0	1	0	0	0	0	0	0	0	1	0	0	0	0	0	0	3	0	0	6	0	0	4	54	0	0	0	8	0	0	0	0	0	0	0	0	0	0	0	0	10	0	18	0	0	31	0	0	0	0	0	0	0	0	0	0	0	0	0	23	0	0	0	0	0	0	0	4	32	0	38	0	0	0	2	0	0	0	0	0	0	18	0	0	0	4	64	1	0	0	0	2	0	0	0	0	0	0	0	0	0	0	0	0	0	0	0	0	32	0	0	0	8	0	0	0	0	6	0	0	1	0	2	0	0	27	0	20	0	0	15	0	1	6	12	0	0	5	0	0	0	1	1	0	5	0	0	0	0	0	0	0	5	0	0	0	0	0	0	0	0	0	0	0	67	0	0	1	0	0	0	0	0	12	0	0	0	8	0	0	0	0	0	0	0	0	0	0	0	0	0	11	0	0	0	0	3	0	0	0	3	0	0	0	0	0	0	0	0	0	0	0	0	0	0	0	0	0	0	2	0	0	0	0	0	0	0	0	0	0	0	0	35	0	0	0	40	0	0	0	5	0	0	0	0	0	0	0	0	0	0	0	0	0	0	0	0	0	0	0	6	0	0	0	0	0	0	10	0	0	0	0	0	0	72	0	0	0	0	0	0	0	0	0	0	0	0	0	0	0	0	0	0	0	0	25	0	0	0	0	0	0	0	0	0	0	48	0	0	0	4	0	0	0	0	18	0	0	89	0	2	0	0	0	35	5	0	1	0	0	82	0	0	0	0	0	0	0	0	0	0	0	0	0	4	0	0	0	0	0	0	0	3	0	0	1	0	21	0	0	0	0	24	19	1	0	0	11	0	2	0	0	0	0	0	0	0	0	8	0	0	91	0	0	44	0	0	0	0	0	0	0	19	0	0	0	0	11	23	0	0	1	0	0	0	0	0	0	0	23	0	0	0	0	0	0	0	0	0	0	0	0	16	0	0	0	0	0	0	0	15	0	30	0	23	0	0	77	6	0	0	0	0	0	0	0	0	0	0	0	0	0	0	5	7	0	0	0	0	0	0	10	3	0	0	0	6	0	19	0	0	10	0	0	4	0	0	0	0	0	139	0	0	0	21	0	0	30	0	0	0	0	0	0	0	0	0	0	0	0	0	0	0	0	0	0	0	0	0	0	0	0	0	0	0	0	0	0	0	0	0	0	0	0	0	0	0	0	0	0	0	0	0	0	0	0	0	0	0	0	0	0	0	0	0	0	0	0	0	0	0	1	0	0	0	0	0	0	0	0	0	0	0	0	0	0	0	0	0	0	0	0	0	0	0	0	0	0	0	0	0	8	0	0	0	0	0	0	0	0	0	0	0	11	74	0	0	92	0	0	0	0	13	0	0	0	0	0	0	0	0	0	0	0	2	0	0	0	0	0	0	0	0	0	0	0	1	0	0	0	0	0	0	0	0	0	0	0	0	0	0	0	0	0	0	0	0	0	0	0	0	41	0	0	0	0	0	0	0	0	0	0	0	0	0	3	0	0	0	0	0	4	0	0	0	0	0	1	0	0	0	0	0	0	0	0	0	0	0	0	0	0	0	0	9	0	0	17	1	0	0	0	0	0	0	13	0	0	0	0	0	0	0	0	4	0	0	0	0	0	4	7	0	0	0	0	0	0	0	0	1	0	0	0	0	0	0	0	1	0	0	0	0	0	0	2	0	0	0	13	0	0	0	0	0	0	0	0	0	1	0	5	0	0	0	0	0	0	0	0	0	0	0	1	0	0	0	0	0	0	55	0	0	0	0	0	37	0	0	0	0	0	0	0	0	0	0	0	0	0	0	0	0	0	0	1	0	0	0	0	0	0	0	0	0	0	0	0	0	34	0	0	0	180	0	0	0	0	0	0	0	0	0	0	0	0	0	0	0	0	0	0	0	0	0	0	0	0	0	0	0	29	55	0	0	0	0	0	0	0	0	0	0	0	13	232	0	0	0
Zfp526	0	0	0	0	0	0	0	0	0	0	0	0	0	0	0	13	0	0	1	0	0	0	0	0	0	0	0	1	0	0	0	0	0	0	0	0	0	0	0	5	0	0	0	0	0	0	0	0	0	0	0	0	0	0	0	0	0	0	1	0	0	0	0	0	0	0	0	1	0	0	0	0	0	0	0	0	0	0	0	0	0	0	0	0	17	0	0	0	0	0	0	0	0	0	0	0	0	0	0	13	0	0	0	0	0	0	0	0	0	0	0	0	0	0	0	3	1	0	0	0	0	0	0	0	0	0	0	0	0	0	0	0	0	0	0	0	0	0	0	0	0	0	0	0	0	0	0	0	0	0	0	0	0	7	0	0	0	0	0	0	0	0	0	0	0	0	6	0	0	0	0	0	0	0	0	0	0	0	6	0	0	0	0	0	0	0	0	0	0	0	0	0	0	0	0	0	0	0	10	0	0	0	0	0	0	0	0	0	0	0	0	0	0	0	0	0	0	0	0	0	0	0	0	0	0	0	0	0	0	0	0	0	0	0	0	0	0	0	0	0	0	2	0	0	0	0	0	0	0	0	0	0	0	0	0	0	0	0	0	42	0	0	0	0	0	91	0	0	0	0	0	1	0	0	0	0	0	0	0	0	0	0	0	0	0	0	0	4	0	0	0	0	0	0	0	0	0	0	0	0	0	0	0	0	0	0	0	0	0	0	0	0	0	0	7	7	0	0	0	0	0	0	0	0	0	0	0	0	0	0	0	0	0	0	0	0	0	0	0	0	0	0	0	0	0	0	0	0	0	0	0	0	0	0	0	0	0	0	0	0	0	0	0	0	0	0	0	0	0	0	0	0	0	0	0	0	0	0	0	0	0	0	0	0	0	0	0	0	0	0	0	0	0	0	0	0	0	0	0	0	0	0	0	0	0	0	0	0	0	0	0	0	0	0	0	14	0	0	0	0	0	0	0	0	0	0	0	0	0	0	0	0	0	0	0	0	0	0	0	0	0	0	0	0	0	0	0	0	0	0	0	0	0	0	0	0	0	0	0	0	0	10	0	0	0	0	0	14	0	0	0	0	0	0	0	0	0	0	0	0	0	0	0	0	0	0	0	0	0	0	0	0	0	0	0	0	0	0	0	0	0	0	0	0	0	0	0	0	0	0	0	0	0	0	0	0	0	0	0	0	0	0	0	0	0	0	0	0	0	0	0	0	0	0	0	0	0	0	0	0	0	0	0	0	0	0	0	0	0	0	0	0	0	0	0	0	0	0	0	0	0	0	0	0	0	0	0	0	0	0	0	0	0	0	21	0	0	0	0	0	0	0	0	0	0	3	0	1	0	0	0	0	0	0	0	0	0	0	0	0	0	0	0	0	0	1	0	0	0	0	0	0	0	0	0	0	0	0	0	0	0	0	0	0	11	0	0	0	0	0	0	0	0	0	0	7	1	0	0	0	0	0	0	0	0	0	0	0	0	0	0	0	1	0	0	0	0	0	0	0	4	0	0	0	0	0	0	0	0	0	0	0	0	0	0	0	0	0	0	1	0	0	0	0	0	0	0	0	0	0	0	0	0	0	0	0	0	0	142	0	40	0	0	0	0	0	0	0	0	0	0	0	0	0	0	43	0	0	0	0	0	0	0	0	0	0	0	0	0	1	0	0	0	0	0	0	0	0	0	0	0	0	0	0	0	0	9	0	0	0	0	0	0	0	0	0	0	0	0	0	21	0	0	0	0	0	0	0	0	0	0	0	0	0	0	0	0	0	0	0	0	0	0	0	0	0	0	0	0	0	0	0	0	0	0	0	0	0	0	0	0	0	0	0	0	0	0	0	0	0	0	1	0	0	0	0	0	0	0	0	0	0	0	0	0	0	0	0	0	0	0	0	0	0	0	0	0	0	0	0	0	0	0	0	0	0	0	0	0	0	0	0	0	0	0	0	0	0	0	0	0	0	0	0	0	0	0	0	0	0	0	0	0	0	0	0	0	0	0	0	0	0	0	0	0	0	0	0	0	0	0	0	0	0	0	0	0	0	0	0	0	0	0	0	0	0	0	0	0	0	0	0	0	0	0	0	0	0	0	0	0	0	0	0	0	0	0	0	0	0	0	0	0	0	0	0	0	0	0	0	0	0	0	0	0	0	0	0	0	0	0	0	0	0	0	0	0
Zfp53	0	844	0	0	0	0	66	63	7	5	0	0	0	0	0	3	0	0	1	113	0	0	0	2	0	0	0	0	7	0	26.5758	0	0	0	0	15	0	0	60	0	4.82673	216	0	0	0	0	0	0	0	1	0	0	0	0	0	0	0	0	0	95	0	0	0	2.26145	7	0	0	3	0	0	0	0	0	0	0	0	0	142.665	39	0	0	0	0	0	0	12	0	0	0	1	0	0	0	0	0	2	0	0	0	0	0	0	0	0	223	7	34	0	1	0	101	57	0	17	0	0	0	1	1	26	0	0	9	0	0	0	0	0	0	0	0	1	76	0	2	3	1	0	34	0	0	0	0	0	0	0	0	1	0	140.734	5.91544	1	20	130	30.7644	0	0	0	0	9	0	0	152.844	4	0	93	5	0	0	7	0	1	163	7	0	0	3.06829	6	185	0	6.53917	0	1	0	0	0	0	1	0	0	4	0	0	0	0	0	0	132	0	0	10	0	0	0	0	274	3	139	1	0	8	652	2	107.07	0	188	0	127	0	511	0	30	0	0	29	2	0	0	620	0	0	0	0	0	14	30	9	0	0	0	0	0	0	0	0	5	1	0	0	9.22337	6	0	0	101	810	0	0	0	3	273	1	0	0	0	0	0	0	0	0	0	0	81	0	0	27.3823	0	0	0	1	12	1118	0	0	0	0	0	0	4	0	0	0	0	0	0	0	0	0	0	0	0	490.851	0	472	0	0	0	0	0	0	0	6	0	0	271	1	35	0	0	1	0	0	0	0	0	0	7	0	0	0	0	0	0	0	0	0	0	6	0	171	0	8.2084	0	0	3	0	682	0	0	8	0	0	0	88	1166.98	0	84	0	1	0	0	11	0	2	0	2	46	49.3757	0	12	0	0	0	0	0	0	0	0	0	1	0	0	0	107	0	0	0	0	0	0	0	0	22	25	0	111	0	27	0	0	0	0	296	0	89	29	126	0	0	0	0	297.623	1	0	0	0	2	186	2	0	38	0	0	7	3	0	0	8	0	62	0	5	0	12	0	37	930	0	18	0	0	0	0	0	0	0	0	0	0	0	0	10	0	4	2	0	0	0	0	1	159	0	27	0	0	87	640	24	0	0	0	250	740	0	0	0	0	0	0	0	0	0	0	0	3	0	16	0	0	0	0	0	2	0	0	0	0	0	14	24	0	0	0	0	0	0	8	0	0	0	9	294	0	0	44	17.7703	0	0	0	0	0	0	0	1	0	0	1	360	0	0	4	0	0	0	0	0	0	0	0	0	0	0	0	0	0	0	0	0	244	0	2	76	0	0	0	0	0	0	0	0	16.3783	0	0	6	0	0	0	0	0	0	0	10	0	0	0	0	0	0	4	0	0	0	0	0	0	0	0	0	0	0	0	0	0	0	12	0	0	0	0	0	4	0	0	0	0	0	5	0	0	0	0	0	0	0	0	0	0	0	0	0	0	0	0	0	0	0	0	0	0	0	0	0	0	0	0	0	0	0	0	0	22	0	1	0	0	0	0	0	0	0	0	150	0	0	0	0	0	0	0	0	0	0	0	0	0	0	0	0	0	0	0	0	0	5.9042	0	0	0	0	0	0	0	1	0	23.6632	0	0	651	8	0	638	0	0	142	52	0	16	0	0	0	0	112	2	0	28	0	0	0	0	1.0504	0	0	0	371	0	0	1	0	0	0	0	0	0	32.6642	0	0	0	0	41	0	0	0	0	0	0	0	0	0	0	0	0	0	0	0	0	0	0	0	0	0	39	0	13.3815	0	0	0	0	0	0	0	0	47	0	0	0	0	0	0	0	70	0	0	0	1	0	0	0	0	0	0	0	0	3	0	0	0	22	9	0	0	0	90	0	0	0	2.41531	0	0	0	20	0	0	0	94	0	0	0	23	2	31	0	0	0	1	0	0	0	0	0	0	0	0	0	0	0	0	0	46	0	0	0	0	0	1	50	0	0	0	0	0	0	3	0	0	0	0	0	20	0	0	0	0	15	47	0	0	0	0	0	0	4	0	0	71.1347	0	0	0	0	0	0	0	11	0	0	0	16	0	4	0	0	0	1	0	0	19	0	1	0	0	231	0	0	0	12	0	0	0	0	0	0	0	0	0	0	0	0	479	0	0	0	0	0	0	62	0	0	0	6.41912	0	0	1	0	0	0	63	8.03991	0	0	0	0	0	93	0	26.1097	0	0	0	20.9994	0	0	0	0	0	0	0	1	0	1	0	0	0	0	0	0	0	0	1	0	0
Zfp532	77.83675	61.931	43.13859	14.2513	58.2600170109594	1	69.123907	178.71624	148.7374288	7.30480867	14.7313	61.365981	21.08759	6.25988	26.7271	6.49021	22.270496	49.56505	16.58506	22.3711	350.40314	1.26107	13.38518	2.1662	51.9429	0	8.50259	42.45343	28.16716	1.999995	102.7671	19.4655	111	34.6964	0	19.019	0	100.5178	10.61076	31.22412	5.29764	5.04291	42.20696	188.35606	33.3108884	21.65519	7.49129	101.8258	13.8005	26.54694	27.94962	135.23475	9.07402	54.2901	22.9117	105	20.2332	1.10795	75.543549	0	85.7003	396.5348	40.9498	23.829817	60.60424	131.87642	154.3426	59.03840264	11.43604	4.21363	26.94709845	5.08957	33.05611	40.02328	37.7466	129.97853	7.2089597	16.805862	21.1939	20.72169	10.46107	3.24893	12.96206	8.61491	10.01412	3.31973	16.8001	0	50.47118	13.34821	1.13666	1.39845	0	32.7165	26.38046	13.54644	3	10.32668	8.9479	111.4679	189.46862	148.0495653	103.10367	59.000349	25.760611382	46.1634661705	135.24789767	2.43683	64.68933	119.370161926	173.99973	167.7966339226	6	93.493579301	99.771241	78.433	61.44916	68.54969182	94.8408	6	22.0792	22	116.78665	58.29178958071	3	254.483523	19.88434	13.46786	29.99998	181.90555	15.4704	10.4976	48.307556	144.68896	152.733448	26.62334	280.99997	38.9169659404	104.697757	55.79775	49.45253	563.9803	59.19467	4.80275	283.28647	179.1339	59.47399	58.411162489	178.04464	242.45872	77.33901	168.00016	182.344	224.00462	6	134.69809	25.9136	38.42462	77.236	277.85031	47.29465	27.000044	65.5179	9.53589	354.73744056308	82.37857	73.72258	12.53925688	6.32513	15.352506	34.56544	27.2631	73.66245	79.9065	314.30938	144.16161	251.00438	149.4424	5.97108	11.31028	63.360248929	60.9636	7.60117	155.54206	0	2	73.99992464	47.9999400219673	5.10651	134.33199	24.42625	54.69944232546	40.8313	107.844762	35.26541	230.5525	24.57196	88.084	72.687851	51.64449	44.71129	26.92069	70.814935994	9.095794	405.4838	82.23518	4.54259	23.008929247	78.26855	122.41253	10.53046	0	70.41349	93.1866	195.03129	37.26658	87.77428	73.1423	26	29.5166963304	164.477529	15.33444	391.7249	20.45792	12.46465	11.3676817732	30	0	84.271581	83.4995	39.660014	92.999966	36.5315	11.29119	11.27858124817	94.5378240126371	26.3851	16.673931	44.5488	19.80865	71.7511	209.17887	145.1948	33.045032189	5.56057	45.99999	20.46763	288.24746	121.62037	61.211	66.22381243	45.80421	121.799	20.80723	12.44178	55.5126	7.23695	20.8786	27.7033	34.4789831351	28.0925	48.26456	38.305221612	111	110.0234378	145.00022	0	100.3225	23.63578	29.98553	26.85453	66.88582	39.0549	59.33399	70.79089	1.01639	35.9534	67.30529	6.5218	126.24374921	12.425	98.878	44.51944	25.09278	192.00001	22.7436685661	8.02912	24.49199	103.4569	1	17.401373	10.53242	10.46411	25.9340168232	65.131478736	58.7407	120.3224	83.44035	19.13962	0	109.579487417	149.1121	339.99592549991	1.33145	26.7816	0	69.548	21.4082	112.56571	76.5421	47.14373	0	91.49274	11.0881	7.36205	29.19722	0	4.09049	1.07615	4.067763	29.41194	16.43783	9.48359	0	5.14889768	185.4025	14.861064	1.13499	203.83242	51.05613	94.26642196	75.475	19.542409	53.5614	43.0025	0	72.5643	33.21015	5.95961	227.41582	6.04586	2.13968	14.00002	2.32969	12.9032	6.66471	28.20617	44.72162	96.463808	133.67456	100.1789	111.1002	5.13035	86.68006	23.3627	49.0899	21.8919	1.08739	1	158.939200883	55.18637	53.7707015393	12.3924	46.22048	9.93154	19.9452238688	55.2707	154.781	87.712	102.89683	42.76790281	1	231.9866	0	4.95399	35.21656	428.8407253475	54.73393	3.53625	4.96266	0	17.0762	7.65261	10.30416	4	51.26341	22.00549721715	12.325694	183.4151	0	24.078472	143.50289	47.49096	52.232839031	69.43476	18.912461189	31.0516	3.54167	10.86968	33.2704000112401	6.11367	64.37123	60.2742	87.67508	15.5119	23.17021	30.594173	13.230307	37.9891	155.9714	85.2043	29.8437	70.8058	8.25811	26.2959	19.23067	19.08149	7.33492	24.76817	68.8472	437.36767	47.47687	9	14.1632	19.36612323	7.43646	49.8550697718	49.2719	64.2024	2.08377	27.2779	12.24694	1	0	12.5149	256.43958	9.62064	60.8063	24.0547	5.61921	9.20403	68.607206	39.0048	22.04333	22.89521	12.44775	8.78277	3	27.8793	16.3029	3.57123	32.1361	34.49731	0	22.3647	0	10.9195	5	4.9734	30.000002253	74.08184	52.3269	56.4704	16.8266	28.782	15.35989	5.43465	59.3505	5.18801	18.4964	17.322382999	73.88287	4.51473	63.16511	37.678804	25.81296	6.90785	17.843920206	14.64622	65	7	0	0	3.15782	19.5715	53.68806	0	81.0161	13.78659	20.75843	29.99999	51.9556	0	14.8121	32.6852	4.07632	53.5202	34.6289	11.451195	18	8.09736	50.55727	60.066624	14.1241	1	5.35927	59.13451	13.0508	0	0	16.09325	34.401876501	20.4386	53.7907	8.63193	2	0	0	56.49832	0	35.4151	11.37822	152.7189	0	0	12.94372	18.2263	11.00327	10	2	13.4598	1	2	0	44.802295	14.54404	0	30.51	2.26369	12.53098	24.7676	25.3068	45.29222	0	92.7482	0	3.00548	24.9432	21.33516	2.13311	38.2627	12.177917732	72.32774	0	26.40637	11.229	2.08251	51.2097	18.67421	5.13085	25.463	0	4.42293	0	0	0	23	4.80108	33.9737	1	49.000580539	0	12.4609169257	4	3	26.700485	0	11.111201	7	0	0	3	3	15	3	1	8.025118	48	0	2.99999729	0	0	15.00000166	0	1	0	2	0	0	11	12	0	1	4	14	41	0	5	1.00000029	17.000023	48.999995503	0	240.27465	5	10	0	0	0	3.6323	1	3.000003	0.593799	1	40.00004963	1.26086	0	1	88.9252	1	4.39764	0	0	0	5	3	7	1.60924	17	11	2.05075	22.21387	51	69.00002	33.00004	1	0	0	0	0	2.86522	12	0	2.31485	20.03955	23.33324	1	2	3	0.653375	24.99995	1	5.00000004506	4	0	9	5	1.38121	20.99999	12.99995	38.54881	9.42461	69.4152	32.51573	8.76597	27.00209	0	113.87028	0	23.29091	21.938488725	14.483790161	59.5903	1.52753	31.04064	19	63.5631	2	23.02318	36.1385	5.10415	75.7301	97.8696	8.69195	1	88.5766	15.0288	37.12749	6.04383	26.8387	42.5188	26.00989	145.6053	9.6858	103.4017848	83.1834	74.8433	217.422	12.1511	110.44927	283.6670458365	118.6563	22.889613	147.4571	7.28607	147.06	25	21.5084	0	12.27813	3.511761	30.10099	513.60455	101.8515	16.4825	3.21865	38.2907	78.2538	39.2512	190.8847	11.2146	142.89	181.4481	9.73985	52.0447	4.74884	196.4561	53.9007	7.02072	75.096703089	17.4993	0	76	51.1895	1	1.14619	119.9695	70.8254	10.01346	137.8824	13.95191	31.08223	7	4	5.87127	4.5032	56.09402	14.38835	6.31362	64.1525	159.33757	1.95896	22.4772	0	16	36.79376	12.22377	0	24.6828	3.18948	0	0	2	4.71484	24.7891	1	0	0	10.04373	35.2715	1	1	124.21773131388	1.42868	0	9.159174197	0	4	24.1238	0	11.40131	21	0	0	4.26439	5	7.48401	1.0000003452	19.0894	2	72.99994	16.3816	0	0	10.2904	1.0154	0	5	8.035442404	5.9999983	17.5757	3.47643	10.376070885	0	0	2	13.4015	0	0	4.5912	62.24702	20.16459	0	0	7.93209	0	5	15.99913	17.85293	0	7.45385	0	5.38392	1.51675	42.71295	0	0	0	1	3.50525	16.5838	0	0	2.36655	24.93212	0	9.35086	0	3.03768	0	0	17.2635090695612	29.2655	0	0	0	9.31256	38.14542	0	4.993462436055	0	0	22.4689015995	0	1	0	1.15218	0	1.04477	9	7.250420381	3	1	3.3411	72.5103	24.3182	244.20101	0	0	13.0141	35.65315	25.7705	51.4736	54.96904577	24.0534	13	1	2.1869	42.06344	0	0	1.07518	28.7185	79.325785	1.66128	1.11642	4	3	15	171.9665	0	0	0	0	0	13.23377	0	0	9.77908	0	12	0	3.61124	0	0	0	55.71449	5.6535	21.08719	0	0	20.7291	0	46.2596	178.44499	0	0	0	51.5586	141.67117016	4.50059	0	90.025	0	21.8631	46.4792	83.3186	0	0	0	226.82219158	4.50797	137.367	0	1	0	4.34416	26.94	140.55804133	0	0	0	1	29.26464	34.5582	0	14.7107	0
Zfp534	1161.01	1929.45	744.268	0	437.532	0	241.341	465.553	154.147	45.4945	246.49	93.13	257.551	738.509	285.275	224.186	50.8459	437.372	29.2602	52.411	1227.16	0	3.91242	73.413	277.096	0	284.752	824.446	2451.47	305.573	1367.11	1127.52	879.498	262.908	172.626	160.039	14.1985	1012.12	1164.44	209.1	368.725	988.43	137.707	132.782	1013.24	407.173	1553.62	738.581	344.672	361.558	1040.1	491.564	50.6347	433.748	1079.09	397.083	231.729	222.87	402.169	0	244.099	352.813	30.222	194.376	398.447	528.693	717.471	863.958	795.951	0	214.564	126.927	28.2507	135.134	706.25	986.394	132.864	1384.67	29.9289	27.8143	2.52852	13.7245	114.591	54.6705	32.4512	11.4679	22.3735	0	4.57532	112.717	2.65181	83.6379	0	268.04	0	97.8267	695.613	12.0526	346.902	779.789	120.835	521.664	1103.52	126.804	595.875	156.808	36.1855	0	399.706	990.595	445.292	1670.21	184.611	677.786	698.81	1101.35	475.257	76.6666	144.084	44.6142	673.114	540.954	646.346	600.114	1114.85	1052.27	666.637	197.484	185.568	213.816	31.9559	63.0454	367.218	405.576	1469.24	301.884	470.767	1376.55	1139.62	545.483	432.142	1164.24	284.186	533.255	1608.26	1003.29	0	926.119	323.212	2411.4	1582.8	1233.86	1036.67	254.743	510.012	1496.85	382.506	59.4522	909.56	755.19	41.747	103.856	403.085	116.559	190.294	458.254	201.1	9.16437	284.94	219.47	378.218	440.943	107.319	601.947	60.8865	236.962	650.069	70.7381	33.0657	169.432	546.614	57.6703	143.477	41.4013	0	9.8088	324.53	27.87	206.939	23.59	9.76119	152.523	139.754	85.1796	347.459	887.372	435.311	404.719	316.84	492.404	104.439	157.467	205.428	247.404	1365.14	331.659	47.53	165.196	339.048	1683.5	1570.87	443.246	517.575	205.666	677.409	49.9372	1287.96	1637.13	0	1706.37	150.389	749.9	358.045	1098.56	103.192	538.12	295.29	0	446.248	416.666	637.022	13.2405	137.482	177.43	311.791	243.98	419.895	321.658	799.535	311.817	669.333	835.305	1471.74	47.7924	12.9748	155.126	338.836	930.789	411.371	1205.09	5.62644	341.535	8.56259	459.147	1311.24	592.706	625.284	597.191	2787.77	1054.48	616.436	154.442	315.476	52.0304	971.82	1.31483	0	423.643	104.843	404.516	1447.68	520.824	7.28853	1261.44	687.627	8	220.624	108.099	161.394	932.56	184.793	276.275	303.63	484.159	564.899	1537.28	272.358	33.4603	27.3089	114.834	3.66814	76.1722	0	547.032	159.372	0	19.4575	65.0176	49.4955	0	1105.76	133.772	178.579	3.83372	91.7019	0	0	14.413	0	0	0	0	6.5563	62.8988	1.22462	0	0	0	6.62575	17.9282	2331.13	0	400.007	0	0	241.374	81.9371	13.9137	289.759	0	16.5829	0	9.88177	2354.79	67.7742	0	616.256	0	770.866	237.125	291.272	45.1882	681.294	154.173	0	680.042	0	175.83	0	757.733	1.83209	135.66	1583.32	300.539	0	350.232	138.014	0	1133.66	1042.69	11.0322	2.3787	773.418	147.921	46.3401	208.085	225.752	0	1.02615	0	1.12065	0	26.2777	0	50.8897	1	454.146	8.27751	0	0	0	224.171	0	4.85675	0	126.182	124.437	363.327	1.19501	0	15.0304	0	0	3.15042	49.0028	26.3649	0	9.4909	10.2132	0	98.2766	135.573	49.405	9.11501	1.27116	0	0	0	196.726	1.01339	0	123.763	58.5983	11.8022	189.549	7.72315	0	0	0	139.918	152.824	467.57	67.5896	0	71.3002	6.22875	248.671	48.2131	0	8.53406	0	92.1425	274.856	101.601	0	145.839	10.5395	0	0	0	0	235.234	0	9.42736	13.3868	0	0	198	120.132	0	0	0	278.933	0	1.47875	15.6575	3.72334	180.225	1.20313	35.9203	4.66226	169.814	5.73324	6.05531	6.13691	545.373	58.4911	1604.87	1.06135	1.44194	0	388.57	19.0298	0	0	0	0	428.254	0	0	35.4633	0	0	0	6	153.663	43.1944	122.044	35.0316	0	45.6602	421.214	0	0	24.3301	0	0	0	63.6308	0	276.945	143.99	14.2938	549.738	125.062	0	29.7209	0	0	85.9762	0	0	2.7929	188.863	0	0	0	0	26.2599	0	1.27322	27.0331	194.886	1	0	1.53806	16.9698	278.035	0	1.41691	0	0	0	0	0	0	0	0	0	86.9749	0	1.39343	314.411	0	0	0	131.05	1.32717	73.1906	1.35635	179.942	360.006	69.1164	0	571.199	1.08225	0	140.376	14	473.174	0	0	0	0	0	0	0	15.3837	0	1.72765	0	0	177.729	0	0	14.2721	0	0	0	0	0	0	0	0	0	0	1.41076	0	0	0	0	0	1	0	0	0	0	0	0	0	0	0	0	0	0	0	0	0	0	0	0	0	0	0	0	0	0	0	0	0	7.34448	0	0	0	0	0	0	0	0	0	0	0	0	0	0	0	0	21.5857	0	0	0	0	3.42566	0	0	0	0	0	0	0	0	0	0	0	0	0	0	1	0	0	0	0	0	0	0	0	0	0	0	0	0	0	0	0	0	0	0	0	0	0	0	1.044	0	0	0	2.02121	0	0	5.53151	0	0	0	0	0	0	0	0	0	0	0	0	0	1.25382	11	0	0	0	4.54508	0	0	18	0	0	0	0	0	0	0	0	0	0	0	0	1.84617	0	0	0	0	0	0	0	1	0	0	3.40373	0	0	1.01587	2.81025	0	0	0	0	0	0	0	0	0	1.83342	0	0	0	0	0	0	0	0	0	0	0	0	0	0	0	0	0	0	10.8204	2	3	0	0	0	0	0	0	1.83737	0	0	0	0	0	0	0	53	0	0	0	0	0	0	0	0	4	0	0	8.8306	0	39.5228	0	0	0	0	0	0	0	0	0	0	0	0	0	99.445	0	5	54.612	0	0	0	12	0	0	0	0	0	0	1	0	0	0	0	0	18.8528	0	0	0	0	0	0	1	0	0	3.93018	0	0	0	0	0	0	0	0	0	0	0	0	1.13449	0	0	9.44263	0	0	4.56435	0	0	0	0	0	0	0	30.8457	0	0	1	0	0	0	0	0	0	0	0	14.9079	1.83181	0	1	0	0	0	0	0	0	0	0	0	0	0	0	115.908	0	0	0	0	0	0	0	0	0	4.00273	0	0	0	0	0	0	0	0	0	0	1.84854	0	0	0	0	17.5416	0	0	0	0	0	0	0	0	0	0	0	0	0	0	0	0	0	0	0	0	0	0	0	2.99424	0	0	0	0	0	0	0	0	0
Zfp536	0	0	0	0	0	0	0	0	0	1.02979	0	0	0	0	0	0	0	0	0	0	0	0	0	0	0	0	0	0	0	0	0	0	0	0	1	0	0	0	0	0	0	0	2.78371	0	0	0	0	0	0	0	0	0	0	0	0	0	0	0	0	0	3.60529	1	2.48671	0	1	0	0	0	0	1	0	0	0	0	0	0	5.9999970202262	20.9999791112213	0	0	0	0	0	0	0	0	0	0	0	0	0	0	0	0	155.1009	0	0	0	0	0	0	0	0	0	0	0	0	0	0	0	0	1	2	1	1	0	0	0	0	0	0	0	0	0	0	0	0	0	0	0	1	0	0	0	0	0	0	0	0	0	0	0	0	0	0	0	1.0464	0	0	0	0	0	0	0	1	0	0	0	0	7.9999974	0	0	0	0	2	0	0	0	0	0	0	0	0	0	0	0	0	0	0	0	0	1	0	0	0	0	0	5.000001953415	0	0	0	0	0	17.0000425763463	0	0	0	0	0	0	3	13	0	0	0	0	0	0	0	0	0	0	0	0	3	0	0	0	0	0	0	0	0	0	0	0	0	0	0	0	0	0	0	0	0	0	0	9	0	0	35.00004	0	0	0	0	0	0	0	0	0	0	0	0	0	41.99996581	0	0	0	0	1	0	0	0	0	0	0	0	2.999995547052	1.99999754	2	3.9999952	0	0	0	0	0	0	0	74.999970132413	0	0	0	0	1	0	1	0	0	0	0	0	0	0	0	0	0	0	0	0	0	0	0	0	10.774	0	0	0	1	1	0	0	0	0	0	0	0	0	0	0	0	0	0	0	0	0	0	0	0	0.99999995	0	0	0	0	1	0	0	0	0	0	0	0	0	3	0	0	0	0	0	0	0	0	0	0	0	0	3.0000004	0	0	0	0	0	1	0	0	0	0	0	1	5	0	0	0	0	0	0	1	0	0	0	0	0	0	0	0	0	0	0	0	0	0	0	0.207269	0	0	0	0	13	21	0	0	1	0	0	0	0	0	0	73.0000210266835	0	0	1.7523	0	0	0	2.25477	0	29	0	0	90.1994	0	2	26	0	0	0	0	0	0	0	0	0	1.00622	0	0	0	0	0	424.2075	0	0	0	0	0	0	0	1	0	0	0	1	0	0	0	0	0	0	0	0.9999998	0	0	0	0	0	0	0	0	0	0	0	0	0	0	0	0	0	0	0	0	0	0	0	0	0	0	0	0	0	0	0	0	0	0	0	0	0.9999999108903	0	0	1	0	3.00000252	0	0	0	0	0	0	0	0	0	0	0	0	0	2	0	0	0	0	0	0	0	0	0	0	0	0	0	0	0	0	0	0	0	0	0	0	0	0	0	0	0	0	0	0	0	0	0	0	0	0	0	0	0	0	0	0	0	0	0	0	0	3.0119522332502	0	0	0	0	0	0	0	0	0	1.01893	0	0	0	0	0	0	0	0	0	0	0	0	0	0	0	0	0	0	0	0	0	0	0	0	0	0	1	0	0	0	0	0	0	0	0	0	0	0	0	0	0	0	0	0	0	0	0	0	0	0	0	0	0	0	0	0	0	0	0	0	0	0.776852	0	0	1	0	0	0	0	0	0	0	1	0	0	0	0	0	0	0	0	1	0	0	0	1	3.11721	0	0	0	0	0	0	0	0	0	10	2	0	0	0	0	0	0	0	0	0	2	54.2056	0	0	0	7	0	0	0	0	2	3	0	0	0	27.9999918422208	0	0	13	0	0	0	3	0	0	0	0	0	0	0	47	0	0	0.9999997419143	0	0	0	0	23.438	0	0	0	0	0	0	0	0	0	3	0	0	0	0	0	0	202.797600047533	0	1	3	2	0	0	0	0	0	18	0	0	0	0	2	0	0	1	0	0	0	1	52.00004	0	0	31.9999111605	0	0	0	0	0	0	0	0	0	0	0	0	0	0	0	0	2	1.0000004	8.000000143192	0	0	0	0	0	0	0	0	3	0	0	0	0	0	0	0	0	0	0	0	0	0	0	0	0	0	0	0	0	0	0	0	0	0	0	0	0	0	0	0	0	0	0	0	0	0	1.08403	0	0	0	0	0	0	0	0	0	0	0	0	0	0	0	0	0	0	0	0	0	0	0	0	0	0	0	0	0	0	1	0	0	1	0	0	0	0	0	0	0	0	0	0	7.06846	0	0	2	0	0	0	1	0	0	0	0	0	0	0	0	0	0	0	0	0	0	0	0	0	0	0	0	0	0	0	0	0	0	0	0	0.0619223	0	0	0	0	1	0	5.31006	0	0	0	0	0	0	0	0	0	0	0	0	0	0	0	44	0	0	0	0	0	0	0	0	0	0	0	0	0	0	0	0	0	0	0	0	0	0	0	0	0
Zfp54	0	0	1081.0041	0	0	0	0	0	0	0	172	1	0	0	0	0	0	0	0	0	0	0	0	0	0	0	0	0	0	0	0	0	0	0	0	0	39	0	0	0	0	0	0	1	0	0	0	0	51	0	474	0	0	0	0	0	0	0	0	0	0	0	0	0	0	0	0	0	0	0	0	0	0	410.9996	0	14	0	0	0	0	0	1	0	0	0	0	0	0	0	12	0	0	0	0	0	0	0	0	0	0	0	0	0	0	0	0	0	0	1	303.9997	0	0	0	0	343.9998	0	0	0	19.00003	0	0	0	1	131.99967	0	63.99998	0	0	0	2	0	0	0	0	24	0	0	0	0	0	466.0001	0	0	0	736.0005	347.9995	0	184.00035	0	0	0	0	0	0	0	0	0	0	0	0	94	0	0	0	0	0	0	0	0	66.99998	0	0	0	932.9997	1	20	0	0	0	0	0	0	0	0	0	0	0	0	0	0	0	0	0	0	0	0	54	0	0	0	0	0	0	0	0	0	0	0	11	13	21	0	0	0	0	0	30	598.0004	0	2	0	0	0	0	0	0	0	0	0	0	0	0	0	0	21	0	0	0	0	0	0	48	0	20	0	0	0	0	7	0	0	0	0	91.99998	0	0	61.00001	0	0	0	0	0	0	13	0	0	0	0	0	0	0	0	0	0	0	0	154.0001	15	0	0	0	0	0	0	0	0	0	0	0	0	0	0	0	0	0	0	0	0	72.00004	0	0	638.0003	8	0	181.9995	0	0	0	0	0	47	0	0	0	0	1	0	34	0	0	0	0	0	0	0	0	0	0	0	0	0	0	0	0	0	0	0	0	12	0	0	0	0	0	0	0	0	0	3	0	0	0	0	0	0	80	0	0	0	0	0	0	0	0	0	0	0	0	179	0	0	0	0	0	0	0	0	0	0	0	0	0	0	367	0	0	0	351.99961	0	0	0	0	0	703.9996	0	1	258.0004	0	0	0	1	0	0	0	0	0	0	0	0	0	0	0	0	1	2	16	0	0	0	0	67	0	0	0	0	0	0	0	0	0	0	35	0	0	0	0	0	0	0	0	0	0	0	0	0	0	331.0005	0	0	0	0	0	0	0	1	0	0	0	0	2	1	195.9996	0	0	0	0	59.99997	0	0	0	300	0	0	0	0	0	0	0	0	0	0	0	0	0	0	0	0	0	0	0	6	0	0	0	0	0	0	0	0	0	0	0	114.99953	143	0	0	0	0	0	0	0	0	0	0	2	0	0	0	0	0	0	9	0	0	0	0	0	0	0	0	0	0	0	0	0	0	0	0	0	0	46	88.99996	0	0	0	0	0	0	0	0	40	0	0	0	0	0	206.00006	0	6	0	0	0	0	0	0	0	0	0	0	0	0	0	0	0	0	12	0	0	0	0	0	0	20	0	0	0	0	0	0	0	0	0	0	0	0	0	0	0	0	0	0	0	0	0	1	0	0	0	0	7	0	0	0	0	0	0	0	0	0	0	0	0	0	0	0	0	0	0	0	0	0	0	1	0	0	0	0	0	0	23.000041	0	0	0	8	0	0	3.000001	0	0	0	0	0	0	0	0	0	0	0	0	0	0	0	0	0	0	0	0	0	0	0	0	0	0	0	0	0	0	0	0	3	209	696	0	0	0	232.0003	0	0	0	0	0	0	1	0	0	0	1	0	0	0	0	397.0004	0	0	0	0	0	0	0	0	0	0	0	0	0	0	0	0	0	0	0	1	0	0	0	0	0	0	0	0	0	0	15	0	0	0	0	0	0	0	0	0	0	0	0	0	0	0	0	0	0	0	0	0	0	0	0	1	0	59	0	0	0	0	0	60	0	0	0	0	0	14	0	0	0	0	0	5	0	0	0	0	0	0	0	0	0	0	0	0	0	0	0	1	0	0	0	0	0	134.00033	0	0	0	0	0	0	0	0	12	0	0	0	0	0	0	0	0	0	0	0	0	0	0	0	0	0	0	0	0	0	0	0	0	0	0	0	0	0	0	0	0	0	0	0	0	0	0	41.99996	0	0	0	71.99998	0	0	0	0	56.99996	0	16.99998	0	0	22	0	0	0	0	0	0	0	0	0	0	0	0	0	0	0	0	0	0	0	133	0	0	0	2	0	0	0	0	0	0	0	0	0	0	0	0	0	0	0	0	0	0	0	0	0	0	0	0	0	0	0	0	0	0	0	0	0	0	0	0	0	0	0	0	0	0	0	0	0	238	0	0	0	0	0	0	0	0	0	0	0	3	0	0	0	0	0	0	0	0	0	0	0	0	0
Zfp541	0	0	0	0	0	0	0	0	0	0	7	0	0	0	0	0	0	0	0	0	0	0	0	0	0	0	0	0	0	0	0	0	0	0	0	0	0	205	0	0	0	0	0	0	0	0	0	0	0	0	0	0	0	0	0	0	0	0	0	0	0	0	0	0	0	0	0	0	0	0	0	0	0	0	0	0	0	0	0	0	0	0	0	0	0	0	0	0	0	0	0	0	0	0	0	0	0	0	0	0	0	0	0	0	0	0	0	3	0	0	0	0	0	0	0	0	0	0	0	0	0	0	0	0	0	0	0	0	0	0	0	0	0	0	0	0	0	0	0	0	0	0	0	0	0	0	0	0	0	0	0	0	0	0	0	0	0	0	0	0	0	0	0	0	0	6	0	95	7	1	0	0	0	0	0	10	0	0	0	0	0	0	0	0	0	0	0	0	0	0	0	0	0	0	0	0	0	0	0	0	0	0	0	0	0	0	0	0	0	0	0	0	0	0	0	0	0	0	0	0	0	0	0	0	0	0	0	0	0	0	0	0	0	0	0	0	0	0	0	0	0	0	0	0	0	0	0	0	0	0	0	0	0	0	0	0	0	0	0	0	0	0	0	0	0	0	0	0	0	0	0	0	0	0	0	0	0	0	0	0	0	0	0	0	0	0	0	0	0	0	0	0	0	0	0	0	0	0	0	0	0	0	0	0	0	0	0	0	0	0	0	0	0	0	0	0	0	0	0	0	0	0	0	0	0	0	0	0	0	0	0	0	0	0	0	0	0	0	0	0	0	0	0	0	0	0	0	0	0	0	0	0	0	0	0	0	0	0	0	0	0	0	0	0	0	0	0	0	0	0	0	0	0	0	0	0	0	0	0	0	0	0	0	0	0	0	0	0	0	0	0	0	0	0	0	0	0	0	0	0	0	0	0	0	0	0	0	0	0	0	0	0	0	0	0	0	0	0	0	0	0	0	0	0	0	0	0	1	0	0	0	0	4	0	0	0	0	0	1	2	2	0	0	0	2	0	0	0	0	0	0	0	1	0	0	0	0	0	0	0	0	0	0	0	0	0	0	0	0	0	0	0	0	0	0	0	0	0	0	0	0	0	0	0	0	0	0	0	0	0	0	0	0	0	0	0	0	0	0	0	0	0	0	0	0	0	0	0	0	0	0	0	0	0	0	0	0	0	0	0	0	0	0	0	0	0	0	0	0	0	0	0	0	0	0	0	0	0	0	0	0	0	0	0	0	0	0	0	14	0	0	0	0	0	0	0	0	0	0	0	0	0	0	0	0	0	0	0	0	0	0	0	0	0	0	0	0	0	0	0	0	0	0	0	0	0	0	0	0	0	0	0	0	0	0	0	0	0	0	0	0	0	0	0	0	0	0	0	0	0	0	0	0	0	0	0	0	0	0	0	0	0	0	0	0	0	0	0	0	0	0	0	0	0	0	0	0	0	0	0	0	0	0	0	0	0	0	0	0	0	0	0	0	0	0	0	0	0	0	0	0	0	0	0	0	0	0	0	0	0	0	0	0	0	0	0	0	0	0	0	0	0	0	0	0	0	0	0	0	0	0	0	0	0	0	0	0	0	0	0	0	0	0	0	0	0	0	0	0	0	0	0	0	0	0	0	0	0	0	0	0	0	0	0	0	0	0	0	0	0	0	0	0	0	0	0	0	0	0	0	0	0	0	0	0	0	0	0	0	0	0	0	0	0	0	0	0	0	0	0	0	0	0	0	0	0	0	0	0	0	0	0	0	0	0	0	0	0	0	0	0	0	0	0	0	0	0	0	0	0	0	0	0	0	0	0	0	0	0	0	0	0	0	0	0	1	0	0	0	0	0	0	0	0	0	0	0	0	0	0	0	0	0	0	0	0	0	0	0	0	0	0	0	0	0	0	0	0	0	0	0	0	0	0	0	0	0	0	0	0	0	0	0	0	0	0	0	0	0	0	0	0	0	0	0	0	0	0	0	0	0	0	0	0	0	0	0	0	0	0	0	0	0	0	0	0	0	0	0	0	0	0	0	0	0	0	0	0	0	0	0	0	0	0	0	0	0	0	0	0	0	0	0	0	0	0	0	0	0	0	0	0	0	0	0	0	0	0	0	0	0	0	0	0	0	0	0	0	0	0	0	0	0	0	0	0	0	0	0	0	0	0	0	0	0	0	0
Zfp551	0	0	0	0	0	0	0	0	0	0	0	0	0	0	0	0	0	0	0	0	0	0	0	0	0	0	0	0	0	0	0	0	0	0	0	389.0003	0	0	0	0	52	0	0	2.000004	0	0	0	0	0	0	0	0	0	0	0	0	0	0	0	0	0	0	0	3	0	0	0	0	0	3	3	0	0	0	0	0	0	0	0	0	0	0	0	0	0	0	0	0	0	0	0	0	0	0	2	0	0	0	1	0	0	0	0	0	0	0	0	0	0	0	0	0	0	0	0	0	8	0	0	0	26	1	0	0	0	0	0	0	0	0	0	0	0	0	0	0	0	0	0	155	0	0	0	0	0	0	0	0	0	0	0	0	0	0	1	0	0	0	0	0	0	0	0	0	0	0	4	0	0	0	0	97	4	0	0	0	0	0	0	0	0	0	0	0	0	0	0	0	0	0	0	0	0	0	5	0	0	0	0	0	0	0	0	0	0	0	0	0	0	0	0	0	0	0	0	0	0	0	0	0	0	0	0	0	95	0	0	0	45	0	0	0	0	0	0	0	0	69	0	0	0	0	0	0	0	0	0	0	0	0	0	0	0	0	0	0	0	0	0	0	0	0	0	0	0	0	0	0	0	0	0	0	0	0	14	1	0	0	0	0	0	0	0	0	0	0	0	0	0	0	0	0	1	0	0	0	0	0	0	0	0	0	0	0	0	0	0	0	0	0	0	0	0	179	0	0	0	0	0	0	0	0	0	0	0	0	0	0	0	0	0	0	0	0	0	0	0	0	0	0	0	0	0	0	0	0	0	0	0	278	0	0	0	0	0	0	0	0	0	0	0	0	0	0	0	0	0	0	0	0	0	0	0	1	0	0	0	0	0	0	0	0	0	0	0	0	0	0	0	0	0	0	0	0	0	0	0	0	0	0	0	0	0	0	0	0	0	0	0	0	0	0	0	0	0	0	0	0	0	0	0	0	0	0	0	0	1	0	0	0	78	0	0	0	0	0	0	0	0	0	0	0	0	0	0	0	0	0	0	0	0	0	0	0	0	0	0	0	0	0	0	0	0	0	0	0	0	0	0	0	0	45	0	0	0	0	0	0	0	126	0	0	0	0	0	0	0	0	0	0	0	0	0	0	0	0	0	0	0	0	0	0	0	0	0	0	0	0	0	0	0	0	0	0	0	4	0	0	0	0	0	0	0	0	0	2	0	0	0	0	0	0	0	0	0	0	0	0	0	0	0	0	0	0	0	0	0	0	0	0	0	0	0	0	0	0	0	0	0	0	7	0	0	0	0	0	0	0	0	0	0	0	0	0	0	0	0	0	0	0	0	0	5	0	0	0	0	0	0	0	0	0	0	1	0	0	0	0	0	0	0	0	0	0	0	0	0	0	0	0	0	0	0	0	0	0	0	0	0	0	0	0	0	0	0	0	0	0	0	0	0	0	0	0	0	0	0	0	0	0	0	0	0	0	0	0	0	0	0	0	0	0	0	0	0	0	0	0	0	0	0	0	0	0	0	0	0	0	0	0	0	0	0	0	0	0	0	0	0	0	0	0	0	0	0	0	0	0	5	0	0	0	0	0	0	0	0	0	0	0	0	0	0	0	0	0	0	0	0	0	0	0	0	0	0	0	0	0	0	0	0	0	0	0	0	0	0	0	0	0	0	0	0	0	0	0	0	0	0	0	0	0	0	0	0	0	0	0	0	0	0	0	0	0	0	0	0	2	288	0	0	0	0	0	0	0	0	0	44	0	0	0	0	0	0	0	0	10	0	0	0	0	0	0	0	0	0	0	0	0	0	0	0	0	0	0	0	0	0	0	0	0	0	0	0	0	0	0	0	0	0	0	0	0	0	0	0	0	0	0	0	0	0	0	0	0	0	0	0	0	0	0	0	0	0	0	0	0	0	0	0	0	0	0	0	0	0	0	0	0	0	0	0	0	0	0	0	0	0	0	0	0	0	0	0	0	0	0	0	0	0	0	0	0	0	0	0	0	0	0	0	0	0	0	0	0	0	0	0	0	0	0	0	0	0	0	0	0	0	0	0	0	0	0	0	0	0	0	0	0	0	0	0	0	0	0	0	0	0	0	0	0	0	0	0	0	0	0	0	0	0	0	0	0	0	0	0	0	0	0	0	0	0	0	0	0	0	0	0	0	0	0	0	0	0	0	0
Zfp553	2.00398	8.09152	0	0	0	0	31.0041	5.08335	17	0	6.15855	0	0	0	1.00006	10.0369	0	12	2.02094	0	46.00026	0	0	2	0	0	0	2.00044	13.0279	0	8	9.73153	0	0	0	36.8667	3	4.77666	22	12.5484	1.00138	8.19843	0	0	10.7145	1.00163	5.09544	0	30.2292	3	0	2	11.0068	1	0	1.01491	4.00013	14.5404	0	0	0	11.0103	0	1.00621	0	0	0	0	15	0	0	0	0	1.01913	39.7846	41.3831	0	0	6.66027	2.04826	0	4	11.0012	0	63.2281	0	3.00183	0	168.818	15.07725	0	2.00055	0	0	0	0	1	0	0	39.3362	0	0	3.03619	1	45.0602	0	0	0	0	0	16	9.04588	3	0	12	20.0243	3	1	0	3	0	1	0	0	5.00421	13	7.26585	2.00025	6.00168	0	0	0	7.00364	0	34.017	0	96	0	0	0	0	0	1.00091	0	0	0	0	1.04558	0	3	0	0	93	20.0326	28.2881	0	45.0098	0	0	0	2.60954	0	0	8	32	13.1574	0	0	0	1.03925	62.7782	84.5782	0	9.00192	2.00074	4.00047	6.00186	5	0	0	0	0	32.3912	7.00141	0	0	0	10	0	0	0	0	10.2605	0	4.0643	1.00119	64	0	1.03104	0	9.20344	3.00175	1	6	1	3.00038	0	13.005	0	9.5708	22.0429	0	3.00145	1	0	30.45233	2.00078	1	1.00002	2.13572	0	1.00042	19.0025	0	0	1.00413	55	0	0	0	0	0	1.02308	0	1	12.6992	2	11.4865	41.2434	4.1515	18	46.5957	0	2.00159	68.9518	13.0019	4.09433	0	4.06235	0	3.00044	30.1084	0	1	2.02183	35.3143	0	28.0251	2.02293	142.478	17.003	34	2.01045	0	0	0	0	11.0039	8.00359	2.0022	0	15.4577	0	1.00041	1.01546	1	0	69.3525	0	0	31.5841	0	0	0	2.00084	0	0	7	4.06799	15	0	0	5.00997	0	0	2.00465	0	8.00054	0	0	2.62312	33.145	72.9744	0	1	1	0	1.14456	0	0	0	0	21.6861	120.618	11	4.00651	1.00179	27.5774	8	0	0	0	3.50172	0	7.00232	3.01043	0	5.20363	0	0	1.00018	0	0	0	0	0	10.0252	0	0	0	3	0	0	5	0	0	0	0	42	2	231.693	51.0158	0	0	0	0	0	18.8081	0	0	0	6.0009	1.00412	33.0103	9.031	2	4.00393	14	13.0201	34	0	0	0	0	1.0114	0	0	0	0	3	0	0	0	9.32548	1.35853	0	3	0	0	0	7	0	0	48.3525	1.00116	46.0698	6	0	3.00162	30	0	165	0	0	0	0	1	0	31	0	45	0	0	0	0	0	10.0012	0	0	0	0	17.5781	0	45	4	8.10088	5.01567	0	0	0	37.0366	0	0	0	4.04984	0	0	0	0	0	10	0	0	7.01155	0	24.1884	0	0	0	0	0	0	0	0	28.0081	0	2.74212	9.00995	0	29.99999	5.00256	0	0	0	0	0	1.00107	0	0	55.007	0	1	0	0	0	3	0	0	2.0012	139.9624	7.00813	0	0	4	1	0	0	0	5.0013	0	1	0	0	2	0	0	0	34	1.0011	0	9.00844	8.18332	0	18.2304	0	94.4894	0	0	0	0	0	4	39	0	0	24.036	0	0	0	0	0	0	4	0	0	0	0	0	8.00942	0	10	0	0	5	0	0	0	1	87	48	0	13.0022	0	0	0	0	5	1	0	0	4.03362	0	2	0	0	0	8.40607	0	0	5.00308	23.0646	0	0	5.00274	0	0	0	5	0	0	0	0	25.0192	0	0	0	0	0	0	0	0	0	0	0	0	0	0	0	0	0	0	0	0	0	2	0	0	0	0	2	0	0	0	0	0	0	0	0	0	0	0	1	0	0	0	0	0	0	0	0	0	0	0	0	2	3	0	0	0	0	0	0	0	0	0	0	0	0	0	0	0	0	0	0	0	0	0	0	0	0	0	0	0	0	0	0	0	0	0	0	0	0	0	0	0	0	0	19.999969	0	0	1	25	21.6191	0	21	0	0	0	0	1.00036	15	28.8423	9	3.14631	1.00252	3.00079	22	0	0	0	49	0	0	0	5	2	0	0	263.061	0	1	0	0	2	0	49.0153	0	0	0	68.9522	264	0	0	1	0	0	43	0	0	0	0	115.058	51.4296	0	0	0	33.2563	68	165.487	13.1499	1.00093	0	1.04536	0	0	0	0	6.21722	34.2178	0	0	8	0	0	0	0	80.0308	0	0	0	22.1705	0	6.00132	0	0	1.00149	0	1	97	0	0	0	0	48	0	1.03177	0	0	0	0	0	0	5	0	0	4.00275	0	0	1	0	0	0	0	0	0	25	1.00025	0	0	0	2	0	2	0	0	0	3.00069	44.4955	5	0	4.00251	11	0	22	0	0	0	3	4	1.00052	2	0	0	0	0	0	0	0	4.0014	4.04017	1	0	0	1.00504	0	2.0309	10	0	0	0	0	0	6.33876	0	0	0	0	0	0	10	0	0	0	0	0	1	1	0	0	0	0	0	0	0	0	0	7	0	1	0	0	4.00135	0	0	42.0872	0	0	1	0	0	0	0	7	59	17	0	0	0	0	0	44	1.00028	20.0023	0	0	51	8.00307	0	0	20	3	1.00007	0	0	0	1	0	0	0	0	0	0	0	0	24.0018	0	0	1.04592	0	0	0	0	0	0	0	0	0	3.00054	0	0	1	0	0	0	0	0	0	22	0	2.02033	0	127.969	0	0	0	0	0	0	0	29.0044	0	0	0	0	0	3	42	0	0	0	0	0	1.00073	0	0	0	0
Zfp558	0	0	0	0	0	0	0	0	0	0	0	0	0	0	72.99998	0	0	0	0	0	0	0	0	0	0	0	0	0	0	0	0	0	0	0	0	0	0	0	0	0	0	0	0	0	0	0	0	0	0	0	0	0	0	0	0	0	0	0	0	0	0	0	0	0	0	0	0	0	0	0	0	0	0	0	0	6	0	0	0	0	0	0	0	0	0	0	0	0	0	0	0	0	0	0	0	0	0	2	0	0	0	0	0	0	0	0	0	0	0	0	0	0	0	0	0	0	0	0	0	0	0	0	0	0	0	0	0	0	0	0	0	0	0	0	0	0	0	0	0	0	0	0	0	0	0	0	0	0	0	0	9	0	0	0	0	112.9998	1	0	0	0	0	0	0	0	0	0	0	0	0	0	0	9	0	0	0	0	0	0	0	0	0	0	0	0	0	4	0	0	0	0	0	0	0	0	0	0	0	0	0	0	0	0	0	0	0	0	0	0	0	0	0	0	0	1	208.99972	0	181.00003	0	0	0	0	25	0	0	0	0	0	0	0	0	0	0	0	0	0	0	0	0	0	4	0	0	0	0	0	13	0	122	0	0	0	0	0	0	0	0	0	0	0	0	0	0	0	0	0	0	0	0	0	0	0	0	0	0	0	0	0	0	0	0	1	0	0	0	0	0	0	0	0	0	0	0	0	0	0	0	0	0	0	0	0	0	0	0	0	0	0	0	0	0	0	0	0	0	0	0	0	0	0	0	0	0	0	0	0	0	0	0	0	0	0	0	0	0	0	0	0	0	0	0	0	0	0	0	0	0	0	0	0	0	0	0	0	0	0	0	0	0	0	0	0	0	0	0	0	1	0	0	0	0	0	0	0	0	0	0	27	0	0	0	0	0	0	0	0	0	0	0	0	0	0	0	0	0	0	0	0	0	0	0	0	0	0	0	0	0	0	0	0	0	0	0	0	0	0	0	27.000019	0	0	0	0	0	0	0	0	0	0	0	0	0	0	0	0	0	0	0	0	0	0	0	0	0	0	0	342.0003	0	0	0	0	0	0	0	76	0	0	0	0	0	0	0	0	0	0	0	0	0	0	0	0	0	0	0	0	0	0	0	0	0	0	0	0	0	0	0	0	0	0	0	0	0	0	0	0	0	0	0	0	0	1	0	0	0	0	0	0	0	0	0	0	0	0	0	0	0	0	0	0	0	0	0	0	0	0	0	0	0	0	0	0	0	0	0	0	0	0	0	0	0	0	0	0	0	0	0	0	0	2	0	0	0	53.00004	0	0	0	0	0	0	0	0	0	0	0	0	0	0	0	0	0	0	0	0	0	0	0	0	0	0	0	0	0	11	0	0	0	0	0	0	0	0	0	0	0	0	0	0	0	0	0	0	0	0	0	0	0	0	0	0	0	0	0	0	0	0	0	0	21	0	0	0	0	0	0	0	0	0	0	0	0	0	0	0	0	0	0	0	0	0	0	0	0	0	0	0	0	0	0	0	0	0	33	0	0	0	0	0	0	0	0	0	0	0	0	0	0	0	0	21	0	0	0	0	0	0	0	0	0	9	0	0	0	0	0	7	49	0	0	0	0	0	0	0	41	0	0	0	0	0	0	0	0	0	0	0	0	0	0	0	0	0	0	0	20	0	0	0	0	0	0	0	0	0	0	0	0	0	0	0	0	0	0	0	0	0	0	0	0	0	0	0	0	0	0	0	0	0	0	0	0	0	0	0	0	0	0	0	0	0	0	0	0	0	0	0	0	0	8	0	0	0	0	0	0	0	0	0	0	0	0	11	0	0	0	0	0	0	0	0	0	0	0	0	0	0	0	0	0	0	0	0	0	0	0	0	0	0	4.000004	0	0	0	0	0	0	0	0	12	0	0	0	0	0	0	0	0	0	0	0	0	0	0	0	0	0	0	0	0	0	1	0	0	0	0	0	0	0	0	1	0	0	0	0	0	0	0	0	0	0	0	0	3	0	0	5	0	0	0	0	0	0	0	0	0	0	0	0	0	0	0	0	0	0	0	377.0004	0	0	0	0	0	0	0	0	0	200.9998	21.99996	0	0	0	0	0	0	0	0	0	0	0	0	0	0	0	0	0	0	0	0	0	0	0	0	0	0	0	0	0	0	0	0	0	0	0	0	0	0	0	0	0	0	0	0	0	0	0	0	0	0	0	0	1	0	0	1	0	0	0	0	0	0	0	0
Zfp560	53	2	0	0	0	0	5	2	0	2	0	13	0	0	0	51	1	0	13	0	0	0	0	0	76	0	0	0	0	0	2	0	78	13	18	11	0	0	0	0	0	14	0	0	10	41	0	0	0	68	24	0	10	26	0	0	0	0	43	0	13	0	0	0	11	0	0	37	0	0	0	0	1	39	0	20	1	0	2	0	0	0	0	0	0	0	0	0	12	12	0	15	0	0	485	0	0	0	53	0	27	0	0	11	0	5	0	0	36	12	17	0	0	2	16	7	1	0	16	0	0	10	56	8	0	55	0	14	2	2	12	0	3	23.99998	2	0	6	49	0	11	40	4	17	0	0	0	69	25	1	1	47	4	0	19	0	0	62	0	24	0	0	0	2	9	13	0	34	1	6	15	7	0	31	0	18	18.00005	12	137.0001	0	3	37	0	0	19	0	13	0	3	0	0	2	0	29	0	0	31	6	6	11	0	0	0	0	3	0	46	43	6	0	2	0	16	4	37	0	8	0	49	0	0	2	0	0	0	0	0	0	0	0	0	0	13	0	12	1	37	7	0	6	0	21	0	1	4	0	3.31128	0	0	5	17	0	16	61	10	56	66	12	58	0	31	0	34	0	0	0	207	0	0	0	7	92	0	0	0	0	3	0	0	2	0	0	0	0	7	90	0	0	0	0	0	1	0	31	0	0	2	0	115	0	0	0	0	0	0	57	0	0	0	0	0	5	0	0	0	0	63	0	0	0	0	14	0	64.99996	0	0	0	9	0	20	1	0	0	0	0	0	0	0	0	0	0	7	0	43	6	0	0	0	0	31	3	24	0	0	200	132	0	0	0	8	0	0	25	3	0	0	5	0	0	41	0	0	0	0	0	0	0	0	0	0	0	0	0	14.99997	2	0	15	84	2	0	0	0	0	0	0	14	0	35	0	1	0	23	0	0	0	0	0	0	0	8	0	1	4	0	1	78	0	21	0	0	0	1	12	9	0	0	0	28	0	242.0004	0	0	14	0	1	0	0	0	0	90	0	0	0	0	0	0	0	1	0	112	0	0	0	0	0	0	6	24	0	1	1	0	0	0	0	0	1.29448	1	0	0	0	199	16	7	0	123	0	0	6	8	0	0	0	0	1	18	0	77	0	15	9	12	2	0	0	20	0	0	0	37	0	0	0	2	4	1	3	0	0	0	51	5	0	0	0	9	0	0	0	3	0	0	0	4	0	0	10	2	1	1	5.000002	2	0	0	0	0	0	0	25	67	0	0	9	29	28	0	0	0	13	0	4	5	5	0	0	8	0	11	9	0	21	0	0	8	0	0	0	5	0	0	0	33	0	9	0	0	0	0	0	0	0	0	0	0	0	0	0	0	0	0	0	0	0	0	0	13	1	0	0	0	0	0	10	0	0	0	0	0	0	0	0	0	1	0	0	0	0	0	0	0	0	0	12	0	3	0	0	0	0	0	0	0	0	0	0	0	0	0	0	0	18	0	0	3	0	0	0	0	0	0	0	0	0	0	0	0	0	0	0	0	0	0	0	0	0	0	0	0	0	0	184	4	0	0	0	3	0	18	0	63	3	15	140	125	78	0	0	125	89	19	0	131	32	32	0	0	0	0	0	0	2	116	108	2	0	0	93	0	22	15	166	0	7	0	74	22	0	20	0	7	530	1	109	9	0	23.00001	63	1	2	58	0	51	11	3	0	0	290	0	1	137	0	0	0	0	0	0	11	24	0	11	8	103.99973	0	0	0	8	100	192	3	0	1	0	0	0	0	14	0	0	9	0	0	0	4	1	14	13	19	0	33	0	0	0	37	5	0	0	0	6	0	0	7	0	0	8	0	0	0	5	10	0	2	1	0	14	28	0	1	1	0	0	0	0	0	0	0	0	3.999999	0	0	0	2	0	0	0	0	0	5	0	1	0	0	0	0	7	7	0	0	1	12	1	19	0	0	16	0	0	0	0	7	0	4	0	1.999999	0	0	0	0	0	0	2	0	0	21	0	0	0	0	0	0	0	0	0	1	0	0	8	362	0	0	0	0	0	0	95	28	0	118	19	6	0	0	0	25	0	0	0	0	0	17	15	0	0	0	0	0	0	0	0	98	0	0	0	70	0	0	0	0	8	0	0	0	0	0	0	0	0	0	0	0	49	0	0	119	1	0	2	0	0	0	0	76	0	20	0	0	0	68	0	0	0	0	0	0	0	0	1	0	0
Zfp563	1	0	0	0	0	0	0	0	0	0	0	0	0	0	0	0	1	0	0	0	0	0	0	0	0	0	0	0	0	0	0	0	0	0	0	0	0	0	0	20	0	0	0	0	0	0	0	43	0	0	0	0	0	0	0	376	0	0	0	0	0	0	0	0	0	0	0	0	0	0	0	0	0	0	0	0	0	350.0003	0	0	0	0	0	0	0	27	0	0	0	16	0	0	0	0	10	9	0	0	0	0	0	25	0	0	0	0	0	0	0	0	0	0	23.00001	0	0	0	0	0	0	0	0	0	0	0	0	0	9	0	45.99999	0	1	0	0	0	0	144	1	21.00004	0	0	0	0	0	39	0	0	2	28.99999	0	0	0	0	0	0	0	0	93	0	17.00001	82	0	0	0	0	14	0	0	0	0	0	0	0	0	0	0	0	0	0	0	0	77	0	0	0	0	0	0	0	0	0	2	0	0	0	0	7	0	0	0	0	0	0	0	0	0	0	0	0	0	0	0	0	0	0	2.000003	0	33	0	0	0	0	0	0	0	0	0	0	0	1	0	0	0	8	0	0	0	0	0	0	1	0	27	19.99997	0	20	0	3	130	0	7	0	0	0	15	0	0	2	0	0	0	0	0	0	0	0	0	0	0	0	0	0	0	0	0	0	0	0	0	0	80.99997	0	6	0	0	0	0	0	0	28	0	0	0	0	0	0	0	0	0	85	0	0	1	0	0	0	0	0	0	0	0	61.99998	0	52	0	0	0	0	0	0	0	0	0	2	0	0	0	0	0	0	0	0	0	0	0	0	0	0	0	0	0	0	0	0	0	0	0	1	0	0	0	0	0	0	15	0	0	0	0	76	0	0	0	0	0	0	0	0	0	0	0	0	0	0	0	0	0	0	0	0	0	0	1	0	0	0	0	0	4.000006	0	0	0	0	0	5	10.999999	0	0	0	0	46.00005	117	24.00001	0	0	19.00003	7	36.99996	4	0	0	475	17	40.00002	1	0	0	1	49.00003	22.000029	42	0	0	0	8.000003	2.000003	3.000004	0	0	0	2	0	0	0	44	0	0	0	0	0	252	0	0	0	0	0	0	0	0	0	0	0	0	0	0	0	0	0	11	0	0	0	0	0	0	0	0	1	0	0	0	0	0	0	0	8	0	0	0	0	0	0	0	0	4	78	0	0	0	0	0	0	0	0	0	0	0	28	0	0	0	0	0	0	0	0	0	0	0	0	0	0	0	0	0	0	0	0	0	0	0	0	0	0	0	0	0	0	0	0	3	0	0	0	0	0	0	0	0	0	0	0	92	0	0	0	0	0	0	20.000049	0	43	0	0	0	0	0	0	0	0	39	0	0	10	2	0	0	0	0	0	0	0	0	0	0	24.999959	0	0	0	0	0	0	0	0	0	0	0	0	0	0	0	0	5	0	0	0	0	0	0	0	0	0	0	0	1.999998	0	0	0	0	0	0	0	0	0	1	0	0	0	0	0	0	4	0	0	0	0	0	0	0	0	0	1.999997	0	0	0	0	0	0	0	0	1.999997	0	0	158	0	0	14.00004	0	0	0	0	0	0	1	0	0	12	0	0	0	0	0	0	0	0	0	0	0	0	0	0	0	0	0	0	0	0	0	0	0	0	0	0	131.00035	0	0	0	0	0	0	0	0	0	3	0	0	0	0	0	0	0	0	2	0	0	0	0	0	0	0	0	0	0	0	0	0	0	0	0	0	0	0	0	0	0	0	0	0	0	0	0	0	0	0	0	0	0	0	0	0	0	0	0	0	0	0	0	0	0	0	0	0	0	0	1	0	0	0	16.00001	0	0	0	0	0	0	0	0	0	0	0	0	0	0	0	0	0	0	43	0	10.999953	0	0	0	0	0	0	0	0	0	0	0	0	0	0	0	0	0	0	0	0	0	0	0	0	0	0	0	0	0	0	0	0	0	0	0	0	0	0	0	0	0	0	0	0	0	0	0	0	13.00001	0	0	0	0	0	0	0	0	0	0	0	2	0	0	0	0	0	0	0	0	0	0	0	0	0	0	0	0	0	0	0	0	0	0	0	0	0	0	0	0	0	0	0	0	0	0	0	0	0	0	0	0	0	0	0	0	0	0	0	0	0	0	0	0	0	0	0	0	0	0	0	0	0	0	0	0	0	0	0	0	0	0	0	0	0	0	0	0	0	0	0	0	0	0	0	0	0	0	0	0	0	0	0	0	0	0	0	0	0	0	0	0	0	0	0	0	0	0	0	0	0	0	0	0	0	0	0	0	0
Zfp566	121	38	0	0	227	0	67.22722	9	209	17.000015	0	84	0	6	7	0	116	51	62	0	32	0	0	0	5	0	181	223	0	0	133.0003	140	0	100	0	13.99997	21	95	167	10	124	48.00003	22	0	12	2	0	1	3	0	442.99998	1	74	167	179	21	0	2	4	0	79	0	0	147	0	41	46	4	44	0	3	0	0	200	170.00013	307	21	1.99959	0	90	0	0	12	1	138	6	8	0	60	92.00004	0	4	0	0	0	132	0	0	1.974022	0	85	0	1	43	11.99996	9	8	0	139	16	0	97	14	0	55.00003	0	105	139	90	64	0	40	80	21.999994	3	0	115	187	94.99996	0	133	48	111	162.00008	79	0	144	14	0	152	114	517.0004	55.00003	0	180	101	3	18	17	0	21.00005	112	22	12.999992	8	208	93	1	7	156.028	6	21	0	61	203.92609	0	97	0	9	4	1	0	175	44	0	166.9999	131	96.72736	45	93	60	0	89	16	0	19	194	18	29	25	0	0	0	16	51	0	179	103	24	53	116	30	158	109.855	0	179.00004	203	60	6	113	209	0	179	84	8	159	9	3	11	125	1	4	131.00004	0	3	21.00003	0	0	52	171.0004	18	37.99998	22	0	23	0	68	28	181	10	56	44.00003	27	0	0	24	63	10	24.72278	150	0	219	0	33	2	80	0	77	90	11	127	0	0	0	263	175	0	32	241	6.000005	75.8457	109	0	205.00007	0	0	0	6.000001	0	102	202	123	63	0	76	0	0	25	67	0	0	15	0	0	31	37	0	95	0	0	53	9	0	1	220.00019	0	15	1	1	0	19	0	1	10	2	0	0	0	0	4	3	0	131.99964	0	1	1	0	0	145	0	0	1	0	62	0	0	0	12	1	9	0	7	0	35	0	125	0	33.99997	10	6	51	0	0	0	0	23	2	0	30.99998	298.00036	32	149	18.99996	1	0	34	425	0	11	12	0	0	0	0	0	0	0	20	0	0	0	605	0	0	3	1	1	1	54	0	80	1	1	16	4	40	97	3	17.99995	7	20.00003	13	83	1	0	52	3	89	39	6	1	2	164	11	63	4	107	0	0	0	3.77213	204	21	0	54.00003	65	15	11	8.0000031	0	10	14	36.00001	7.000001	20	12	102	262	29	12	12	28	0	62	0	0	6	1	1	115	0	0	69	0	0	0	0	0	0	0	0	7	253	0	1	20	12	75	0	81	0	391.148	4	8	38	0	0	0	56	0	0	0	0	4	61	52	0	23	21	4	0	0	0	0	0	0	0	150	26	0	0	24.00002	49.00005	0	0	0	0	1	0	4	27	102	0	118	5	0	0	0	10	0	1	8	6	0	0	3	54	0	0	0	0	0	0	0	0	0	0	87	0	40	83	1	122	0	0	0	5	3	66	1	49.2449	25	23	0	47	0	0	155	8	37	36	0	0	0	0	0	0	0	0	0	0	0	39	45.99997	0	0	0	0	0	0	0	0	0	0	0	0	1	0	0	0	0	0	0	0	0	0	1	0	7	0	0	0	0	59	8	0	0	0	0	19	0	0	3	0	0	0	0	0	0	0	0	0	0	1	75	0	0	0	0	0	0	0	0	0	0	0	0	5	0	13	17	0	0	0	0	0	0	24.65361	1	0	0	0	0	0	0	0	0	1	0	1	0	0	0	0	0	0	1	0	0	3	0	0	137	0	0	0	0	0	0	5	27.00003	0	0	0	1	1	5	18	0	0	0	10	5	0	0	160	0	0	0	0	0	0	9	0	0	0	0	66	0	0	0	29	0	0	0	0	13	0	0	0	0	0	0	4	0	0	0	294	0	0	0	0	0	119	0	0	126.947	0	382	0	0	0	92	0	0	0	0	162	0	6	47	0	0	128	0	0	10	19	0	0	0	0	0	0	0	32	0	0	8	8	0	1	0	0	0	0	0	11	0	0	0	0	0	0	6	21	0	0	0	0	0	0	3	0	0	0	24	0	9	11	4	7	0	0	0	0	38.000037	0	5.000001	0	6	2	0	0	0	0	0	0	0	0	2.999996	0	0	27	1	4	0	5	0	0	0	0	4	0	0	0	0	0	32.862	0	0	0	2	31	0	4.999995	0	39	0	1	24	0	0	0	0	0	19	0	6	0	0	12	0	0	1	0	0	1	0	0	0	0	0	0	102	0	0	0	0	0	266.99974	115	1	0	0	0	0	0	0	0	0	0	0	1	0	0	0	0	0	0	0	0	0	0	2	0	0	0	0	0	0	0	0	0	0	0	72.5285	9	0	0	0	1	8	0	0	0	0	27	0	0	0	0	0	2	132	56	0	0	0	0	0	287	0	0	1	0	0	0	0	0	0	0	298	0	0	0	1
Zfp568	241.99964	605.99957	28	0	23.1173	0	59	315.119	207	18.99998	135	92	13.016887	31	247.03643	733.00010018	0	57	73	84	1200	3	0	1	66	6.9999985763	13	109.0288	161.1742	0	471	47.00002	0	168.0001	120.99967	12.0022	1.9999974	25.00132	8	84	59	133	278.0004	41	4	94	151.00008	70	11	71.7359	560.07947	14	0	1.07136	3.999996	188.04086	83.99999	4	920.9885	11.00538	114	330	106.00004	13.0928	108	13	315.00034	12.7822	133.0413	1	10	164	29.99996	927.2092	144.99954	208.40549	8	36	150.0002	11	0	6.92368	59	34.0689	49	37	11	0	33	25	0	8	0	85.00001	0	0	81	18	12.12416	156	23	28	1.00018	60	169	66	0	19.99997	37.0137	132	169	143	253.00002	34	5	104	124	487.2466	26.2196	15	105.00001	6	157.9997	265.99986	102	80	113.00044	44	182	0	17	36	123	9.17377	308.9996	14.0068	120	0	187.023	29.99995	351.0952	35	47	141.0004	239	93	0	533	324.0757	19	387.9998	184	1	43	110.99987	174	46.005	3	99.99997	161	252.9997	1	35.00002	0	27.0000000546381	1.999995	222.99987199	31	484.99962	41	2	37	204.0001	91.002078	221	42.1504	15	241.9918	0	39	38.00176	50	1	144.00001	0	380.99981	134.00046	18	16.00003	43	35	81.00001	73	94	205.99996	112	0	114	241.0001	44	12.000047	48.99998	78	42.99996	223	38	0	16	47.00002	177.016	72.00002425	434.99988	203.00047	21.00004	41.00648	3	222.99950845	148.09184	131	248	2	89	0	4	53	4	5.00079	0	143.99999	24	15.99996	1	22	45.015348	131	48.03677	0	20.153021695	62	26.99998	296	16.99995	64	74	44.0102	136	25.01064	457	24.01247	51	1	96	11	14	57	68.03231	14	214.0627	32	2.00032	103	194	112	112	12	49.99997	0	103.8696	42	28.4624	23	162.99979	7	16	89	0	23.99998	8	65	288.9995	8	61	63	214.0005	0	65.3743	103	79.153	24	3	22	2.00166	0	56.99999	40.99999	159	592.9999	0	79.6979	0	157	16.0031	17.0022	10.0022	65	0	30.0145	1.00082	5	0	1	0	32.000047	576	0	1	5	53	18	0	7	0	32	0	1	213	101.0339	4	0	23	209.5808	21	6	197.99956	0	0	12	25	1.01422	27.99998	12	0	207	44.999948	1	122.0004	0	1	1	90.1673	257.848	0	154.06279	18.99997	3	4	159	0	87	2	25	0	70	0	211	39	23.0037	195.99953	177	0	0	2	2	2.66207	0	3	104.99996	0	0	0	0	1	0	40	0	60	1.00042	197.9999	0	0	43	226	73	487.0004013929	124	5	0	103	0	310	3	148	6.999997	88	0	0	13.00001	130	12.999999	0	0	46	2	11	20.8182	0	70.2191	2	50	4.21128	72	175.0004	81	8.52408	3.000002	76	48	11	0	2	118.072	46	0	0	1	4	46.0265	0	10.0066	85	9	7	0	78	90.00002	6.0028	78	34	0	3	1	5.00369	41.99995	0	0	19.0051	99	19.00003	4	16.00002	0	0	0	1	4	61	6	0	6	0	92	78	0	0	0	0	0	120.234017	54	0	7	0	0	27.00003	14	8	0	0	98	29	5	4.999998	0	0	0	0	0	107	100.672	0	64.99995	103	0	47	9	0	75	0	0	24	17.99998	4	62.00001	0	6.9999999	0	0	0	71.99997	1	237.0001	13	43.00001	0	0	0	0	0	26	5.01044	144	0	0	101	0	0	0	13	11	21	10	149	119	0	27	0	0	1	43.00003	0	34	9.00327	17	0	24.010829	0	26	25.000018	11	0	76	0	1	0	0	0	0	0	33	0	3.98791	0	98	0	0	1	0	0	0	0	0	0	0	0	0	2.000001	3.999999	5	0	2	0	19	27	0	0	0	0	0	0	1	0	0	1	0	1	32	0	0	0	0	0	0	1	4	0	0	1	0	0	0	0	1	0	0	35	0	18	0	0	0	0	0	0	0	0	0	0	0	0	0	0	0	0	0	0	0	0	1	0	4.000005	0	0	17	0	0	0	0	64.99993	0	2.000003	0	0	3	0	34	1	0	2	0	15	0	8	1	52.0225	42	0	0	0	92.99999	26	212	87.3225	48.99996	20.00005	7	114.0256	146.973	39	6	46	7	9.999997	2.11647	0	35.00004	135.99993	400.1715	0	5.00595	454.512	191.1915	91	30.99997	0	36	9	4.00171	31	0	342	28	0	47	3	306.0003	31	25.0149	0	0	15.99998	0	0	0	0	0	47	12	1	150.163	5	1	397.155	0	0	283	3	4	202.99954	1.00014	27.0308	0	0	6	1	0	170	184.9997	0	39	0	7.99999	0	0	4	33	36.1857	0	16	0	3	0	103	0	0	4	40.7513	0	13	102	0	0	5	0	56.9999587106	17	4	8	4	50	0	29	31	2.9999985	0	10	6	27	10	0	6	1.31273	0	0	52.999968	9	2	61	3	72	15	21	21	135	42	99	0	24	90	38	0	0	163	40	0	3.0000014	93	0	0	6	1	45	0	0	67	1	17.00004	30	40.000012433	0	1	0	17.012825	43	48	0	0	1	28	9	62	0	0	30.43	0	0	24	0	0	0	63	20.00004	0	0	2	0	12	36	0	8	0	0	35	0	0	1	0	1	0	6	163	0	0	2	9	235	35.0241	1	1	0	0	57	142	2.000002	0	1	33	6	20	0	1	0	0	0	0	46	0	1	536.851	49.74281	0	0	0	0	1	220	10	0	584.284	1	0	10	30.0145	0	1	0	1.00062	4.00136	759	0	1	0	0	41	10.0048	0	0	0	2.00153	0	275.5263	0	38.03335	0	5	46	1	0	0	0	47	88.537	424.9998	3	0	0	0	261.00045	189	0	0	0	0	46	9	0	0	0
Zfp57	1084.99517	430.00047	0	10	372.99999	1	658.0001	1702.99756	144.9999	28.999977	4.0000018476	328.9995	16.99996	12.000012904244	1127.99724	1321.99817	670.00003	65.00004	218.999776	90.00009	345.99965083	0	2	39	278.99974	1.00000006	1144.0017	1863.00334	429.00049	0	453.9996	3061.00386	284.00009	717.99992	0	1646.00242	95.99996	19.000016446	2677.00091	1009.0002	1879.995507	583.99966	591.00041	0	1481.99849	636.99949	249.0002	534.00037	115.99998	11	199.00001	516.00042	210.0002	1198.99767	501.99984	1447.00153	877	9.999997	743.000580021573	0	78.999959	1632.00029	0	322.00049	425.000236	1042.9952	528.99993	1620.0026	1180.00182	0	609.00008	318.00009648354	449.00007	3037.00473	1683.995655	894.99992	43	1095.00020052434	1231.003798	3.9999974234	2.000001246	8	227.999731	324.00021	38.000034	96.00003	94.000018674	0	0	289.99974	3	0.9999996	0	1102	244	25.000048	561.0002	0	0	0	526.00006	333.00028	82.00003	411.00022	545.00031	607.9997	60	0	859.99992	579.00034	296.00023	368.9998	326.000297	59	348.9998	10	391.99966	1792.99732	182.0002	0	812.999992	121.99961	0	261.0003	208	129.99997	404	385.999535	474.999879	330.99966	114.99962	0	23.999999	182.99994	222.00047	306.00045	1405.99614	0	0	211.00008	663.00066	430.00026	481.000393	620.00004	230	266.00004	0	452.99941	655.00079	359.00005	455.99974	229.9995	332.00049	212.00018	329.00017	628.000186	73	71.99996	35.99999	67	136.999977	871.99965	177.99958	0	453.99988	154.99961452	174.0002	0	10.000003	414.99979	72	280	64.00001	94	102.00002	628.0003	0	291.0005	501.99982	2.0000005604	494.99958	153.00032	19	401.999912	0	736.00031	212.0001	47	246.9996	1	100.99999	243.99962	0	77	27.999987	227.00004	0	294.00019	218.00033	169.0005	0	136.00023	10.000004	104	645.99979	15	0	93.00009	48	40.0000248	592.99965	0	36.000038	164.99964	230.000360019057	0	35	0	333.9998	356.999462	228.99958	25.99995	0	394.999820062751	17	98	1.9999967657	1	281.000224	0	222.999598	1.999999	8	41	388.99967	126	248	588.00029	3	0	915.9997	396.99998	32	2.0000032	0	329.0002	101.99996	122.99992	117.99992	33	1	1.0000004	0	94	0	82.99999	15	650.00008	366.00014	0	104	0	511.00025	0	33.0000037	0	0	101	413.999563	2.9999977	144.000065	20	8.00000236	626.00042	258	0	81	47	0	1048.0047	1.0000004567	16	116.00004	333.99997	38	0	347.00011	113	3.999997	0	0	0	0	0	5	0	0	0	70	0	2.000003479	0	0	0	0	0	0	0	0	0	230.00023	0	0	0	0	0	112.000197755	0	1	0	679.00041	0	0	0	0	84.999952	37	0	0	0	111	38.999953201	0	0	10	0	0	47.000041	0	0	18	0	489.9997	21.999953	0	58.00008087	0	0	123.999954	1321.00441	45.99998	562.0003	435	1	403	280	1.0000004484	0	93	19	0	56	1111.00009	0	2.00000390257	48.00001	15.000015242	0	18.00001821	0	9.00000339	0	0	0	0	0	183.00039	0	0	0	0	0	202.0004	0	0	57.99998	0	176.00005	0	0	0	0	0	0	19	0	144	3.00000455	108	0	59	0	14	0	0	21.000038812	0	0	0	0	0	36	0	0	21.9999712	0	18.9999979	0	0	0	0	182.9997	268	0	8	0	333.99975	76.99995	89.99998	0	0	5	194.99974	55.99995	0	0	80.99996	22.99998	3	0	0	150	0	1	0	87.00002	0	0	0	0	0	99.9999852951	72	0	0	0	16.999963	104.00029	0.9999996504	3.000001128996	23.00000645	1	0	1	2.000002	246.0002	33	0	0	0	0	253.000443	0	0	115	0	0	222.0002327177	0	145.999769	0	0	0	6	2	0	7	0	4.000004846	2.000002	6	3.00000148	0	0	0	0	0	0	32.00001	0	0	289.999574	0	179.99984	0	0	0	0	0	0	245.9999467	0	61	87	49.99998	0	0	0	0	0	0.9999998	13.0000352	278	0	0	0	6.000001817	0	0	27	0	0	0	0	0.99999984	83.00000966	0	5	47.00005	3	1.0000000672	0	89.00001	0	0	0	0	0	25	0	29.99998	2	71.00003	0	554	0	9.0000015	0	2.0000017	0	144.9998	0	0	0	0	0	152.9999	0	0	0	59.00003	0	303.00039	1	0	1	0	0	0	0	5.000004	0	0	0	1	0	1	2.0000004853	0	13.00003	0	2	20.000034	0	3.000003	0	0	0	0	0	0	0	4.000002	0	0	0	0	0	0	0	0	0	4	0	0	0	2	0	0	2.999999675	0	13	0	0	0	0	0	0	0	0	0	0	11	0	0	2	0	0	0	6	0	0	0	0	3	0	0	8	0	0	0	1	0	0	5	25.99996	0	0	0	0	35.000030661	0	0	16	1	36	0	0	0	86	72.00002	0	4.0000023	9	0	25.99999	0	0	0	33.9999997	0	468.99961	603	204	2.00000415267	0	348.0001	496.00017	0	0	7.000004	20.00001	13.999979	148.0003	3.00000274	0	0	0	5.99999599	100	9	0	0	175.999904	0	264.99997	0	0	41.00005	12	35.00003	0	0	440.99974	0	400	0	1	752	1.99999788	28.00004	614.99995	54	91	6	456	999.99978	79.00002	215	3	232	0	245	0	0	0	297.0002224	0	191.99954	0	0	0	0	0	0	0	240	0	0	0	0	0	0	1	58	38.9999709	0	58.00004	707.0003	0	9	6.000006253	0	0	0	31.00003	0	12	36.99997	0	0	0.99999957	10.00000204	13.9999929239	0	8	0	9	4.00000452	0	107.00001	101	59	0	1	0	5	0	0	28	3	0	0	0	8	3.999997365	17	0	0	12.999995483	0	0	8.0000015	8.9999941752	0	20.000033	1	18.000000156459	15.00002	0	2.00000298	32	38	0	9.999999956	2.000001009	0	0	21	116.99987	0	0	0	6	0	43	39	16	0	0	0	0	14	11	0	0	0	6	2.000000333	17	0	0	7	1.000000111	0	46	0	15	0	11	5.000002	0	0	0	0	0	35	0	9	0	0	55.00003	0	0	0	0	0	0	0.99999993397	124.99996	0.9999996495	1	1.0000004443	0	2.999997	1.999997865	0	0	0	0	19	54	142	233.00017	1	0	267	107	0	0	0	56	144	0	0	1	0	70.99999	25	0	0	0	0	0	91	1	0	36	0	0	0	0	0	0	0	0	59	9	0	0	0	0	0	0	0	0	0	0	0	107.99994	0	280.9996	0	0	55	2.00000183248	0	0	0	0	0	0	1	0	0.999999852	0	0	150.99979	0	0	0	0	0	1.00000024308	2	1	0
Zfp572	0	0	0	0	0	0	0	0	0	0	0	0	0	0	0	0	0	0	0	0	0	0	0	0	0	0	0	0	0	0	0	0	0	0	0	0	0	0	0	0	0	0	0	0	0	0	0	0	0	0	0	0	0	0	0	0	0	1	0	0	0	0	0	0	0	0	0	0	0	0	0	0	0	38	0	0	0	0	0	0	0	0	0	0	0	0	0	0	0	0	0	0	0	0	0	0	0	0	0	0	0	0	0	0	0	0	0	0	0	0	0	0	0	0	0	0	0	0	0	0	0	0	0	0	0	0	0	0	0	0	0	0	0	0	0	0	0	0	0	0	0	0	0	0	0	0	0	0	0	0	0	0	0	0	0	0	0	0	0	0	0	0	0	0	0	0	0	0	0	0	0	0	0	0	0	0	0	0	0	0	0	0	0	55.00005	0	0	0	0	0	0	0	0	0	0	0	0	0	0	0	0	0	0	0	0	0	0	0	0	0	0	0	0	0	0	0	0	0	0	0	0	0	0	0	0	0	0	0	0	0	0	0	0	0	0	3	0	0	0	0	0	0	0	0	0	0	0	0	0	0	0	0	0	0	0	0	0	0	0	0	0	0	0	0	0	0	0	0	0	0	0	0	0	0	0	0	0	0	0	0	0	0	0	0	0	0	0	0	0	0	0	0	0	0	0	0	0	0	0	0	0	0	0	0	0	0	0	0	0	0	0	0	0	0	0	0	0	0	0	0	0	0	0	0	0	0	0	0	0	0	0	0	0	0	0	0	0	0	0	0	0	0	0	0	0	0	0	0	0	0	0	0	0	0	0	0	0	0	0	0	0	0	0	0	0	0	0	0	0	0	0	0	0	0	0	0	0	0	0	0	0	0	0	0	0	0	0	0	0	0	0	0	0	0	0	0	0	0	0	0	0	0	0	0	0	0	0	0	0	0	0	0	0	0	0	0	0	0	0	0	0	0	0	0	0	0	0	0	0	0	0	0	0	0	0	0	0	0	0	0	0	0	0	0	0	0	0	0	0	0	0	0	0	0	0	0	0	0	0	0	0	0	0	0	0	0	0	0	0	0	0	0	0	0	0	0	0	0	0	0	0	0	0	0	0	0	0	0	0	0	0	0	0	0	0	0	0	0	0	0	0	0	0	0	0	0	0	0	0	0	0	0	0	0	0	0	0	0	0	0	0	0	0	8	0	0	0	0	0	0	0	0	0	0	0	0	0	0	0	0	0	0	0	0	0	0	0	0	0	0	0	0	0	0	0	0	0	0	0	0	0	0	0	0	0	0	0	0	0	0	0	0	0	0	0	0	0	0	0	0	0	0	0	0	0	0	0	0	0	0	0	0	0	0	0	0	0	0	0	0	0	0	0	0	0	0	0	0	0	0	0	0	0	0	0	0	0	0	0	0	0	0	0	0	0	0	0	0	0	0	0	0	0	0	0	0	0	0	0	0	0	0	0	0	0	0	0	0	0	0	0	0	0	0	0	0	0	0	0	0	0	0	0	0	0	0	0	0	0	0	0	0	0	0	0	0	0	0	0	0	0	0	0	0	0	0	0	0	0	0	0	0	0	0	0	0	0	0	0	0	0	0	0	0	0	0	0	0	0	0	0	0	0	0	0	0	0	0	0	0	0	0	0	0	0	0	0	0	0	0	0	0	0	0	0	0	0	0	0	0	0	0	0	0	0	0	0	0	0	0	0	0	0	0	0	0	0	0	0	0	0	0	0	0	0	0	0	0	0	0	0	0	0	0	0	0	0	0	0	0	0	0	0	0	0	0	0	0	0	0	0	0	0	0	0	0	0	0	0	0	0	0	0	0	0	0	0	0	0	0	0	0	0	0	0	0	0	0	0	0	0	0	0	0	0	0	0	0	0	0	0	0	0	0	0	0	0	0	0	0	0	0	0	0	0	0	0	0	0	0	0	0	0	0	0	0	0	0	0	0	0	0	0	0	0	0	0	0	0	0	0	0	0	0	0	0	0	0	0	0	0	0	0	0	0	0	0	0	0	0	0	0	0	0	0	0	0	0	0	0	0	0	0	0	0	0	0	0	0	0	0	0	0	0	0	0	0	0	0	0	0	0	0	0	0	0	0	0	0	0	0	0	0	0	0	0	0	0	0	0	0	0	0	0	0	0	0	0	0	0	0	0	0	0	0	0	0	0
Zfp574	24	2	0	0	81	0	0	2	0	0	0	21	2	0	0	0	0	0	1	1	273	0	10	0	269.9998	0	132	6	0	0	131	110.99952	0	1	0	0	1	9	13	0	103	69.999965	1	2	1	9	1	7	0	1	26	0	1	0	242	26	3	0	0	6	50.99998	0	0	0	0	1	2	0	0	0	0	2	5	22	13	0	2	49	6	9	0	0	2	3	0	22	4	0	0	3	0	0	0	9	0	0	0	3	0	49	17	0	60.99998	52	0	0	0	0	0	11	4	9	0	3	0	2	0	0	0	8	0	18	0	5	4	0	2	6	2	12	0	0	1	94	0	105	20	0	31.99996	17	15	0	0	0	0	1	12	0	0	0	48	32	5	5	33	9	16.99996	1	2	0	161.0004	0	5	0	24	10	26	0	0	0	0	0	0	0	0	12	23	9	52	0	0	43	1	8	0	10	55	12	15	35	0	0	0	34	0	37	0	0	115.0005	39.00005	0	7	0	1	0	9	0	11	11	0	6	1	2	1	1	0	2	0	0	0	13	0	0	54	40	12	1	0	41	13	0	0	0	0	0	0	0	0	0	0	46	59	17	0	20	20	32	13	3	5	0	26	0	3	0	18	13	0	9	0	90	0	7	0	0	3	0	4	1	5	32	6	0	0	4	0	0	0	4	0	17	0	5	6	100.00001	1	1	13	0	0	2	0	0	0	2	1	43	0	41	0	0	0	3	3	0	0	7	8	0	5	1	0	2	1	0	1	1	0	46.00003	0	1	0	0	0	0	2	0	36	0	0	50	9	0	0	4	0	2	0	0	0	0	42	6	7	7	21	2	7	0	0	89	0	0	0	0	9	0	0	0	3	0	0	1	0	1	4	0	13	58	0	2	0	69	0	0	3	3	0	0	0	0	0	0	0	0	0	5	26	0	0	0	10	0	0	27	0	0	0	0	0	0	0	26	0	11	6	1	0	1	5	3	0	1	1	0	2	0	0	21	0	0	2	23	44	11	2	0	0	10	3	0	21	0	0	3	2	5	0	2	0	0	2	0	0	0	2	0	0	16.99997	230	0	0	20	0	0	2	4	3	2	6	0	53.00003	0	68.99995	0	0	3	0	3	0	0	138.9998	2	3	1	37	80	0	0	10	14	0	0	16	3	3	0	9	0	3	59	0	0	0	0	0	0	1	0	0	0	0	0	4	0	0	0	0	0	0	0	0	11	0	0	0	0	0	17	0	2	0	4	0	0	36	11	7	0	1	54	0	1	0	0	3	0	0	0	0	0	0	66	0	0	0	0	0	0	6	35	0	0	0	10	1	0	0	0	0	2	0	9	0	0	0	0	20	0	0	0	0	0	0	0	2	0	0	1	0	0	0	0	0	2	0	4	3	0	0	0	0	0	0	0	0	0	0	0	0	0	0	0	0	11	0	0	0	0	0	0	8	0	0	0	0	0	5	0	0	0	0	0	0	1	0	0	0	0	0	0	0	0	0	0	0	0	0	4	0	25	3	0	0	0	0	8	0	0	0	0	0	0	1	0	0	0	0	0	1	28.00001	0	0	0	17	0	0	0	0	0	0	0	15.99997	70	0	0	1	0	0	0	0	39	50	0	0	0	0	0	0	0	0	1	0	10	8	11	0	0	0	0	0	1	147.0001	0	0	1	1	2	0	22	2	11	0	59	1	0	0	0	0	0	0	0	4	0	2	5.000005	0	0	0	0	5	0	0	0	162.0005	4	0	0	16	83	0	0	1	0	0	0	0	0	12	0	108	0	1	0	0	0	0	8	8	0	0	0	0	0	1	0	0	0	0	61	0	0	7	21	4	1	0	0	5	0	3.999998	51	4	0	8	35	4	2	0	1	0	0	0	0	2	0	0	2	0	0	1	0	0	0	15	0	0	0	0	1	2	0	0	0	1	0	0	0	0	9	0	0	0	0	0	0	8	0	0	0	0	0	0	0	0	0	0	3	0	0	0	0	0	1	0	3	0	0	0	9	6	0	0	0	0	0	28	0	3	0	0	0	0	0	7	0	0	0	0	0	0	0	0	0	0	0	0	0	0	0	1	9	0	73	1	0	5	0	12	0	0	0	2	0	0	0	0	0	8	0	0	0	0	0	0	0	0	0	0	0	0	0	0	0	0	0	5	11	0	0	0	0	0	3	0	0	0	4	0	2	0	8	0	0	8	3	0	0	0	0	0	0	0	1	0	0	0	10	1	0	0	0	7	0	0	0	0
Zfp575	0	0	7.05945	1.01107	0	0	0	0	0	0	1	0	0	0	0	0	0	0	0	1.00172	0	0	0	0	0	0	0	0	0	0	0	0	0	0	0	0	0	0	0	0	0	0	0	0	0	0	0	0	0	0	0	0	0	0	0	0	0	0	0	0	0	0	0	0	0	0	0	0	0	0	0	1.00456	0	0	0	0	0	0	0	0	0	0	0	0	0	0	0	0	0	0	0	0	0	0	0	0	0	0	0	0	0	0	0	0	0	0	0	0	0	1.00589	0	0	0	0	0	0	0	0	0	2	0	0	0	0	0	0	0	0	0	0	1.07632	0	0	0	0	0	0	0	0	0	0	0	0	0	0	0	0	0	0	0	0	0	0	0	0	0	0	0	0	0	0	0	0	0	0	0	0	0	0	0	0	0	4	0	0	0	0	0	0	0	0	0	0	0	0	0	0	0	0	0	0	0	0	0	0	0	0	0	0	1.00861	0	0	0	0	0	0	0	0	0	0	0	0	0	0	0	0	0	0	0	0	0	0	0	0	0	0	0	0	0	0	0	0	0	0	0	0	0	0	0	2	0	0	0	0	0	0	0	0	0	0	0	0	0	0	0	0	0	0	0	0	0	0	0	0	0	0	0	0	0	0	0	0	0	0	0	0	0	0	0	0	0	0	0	0	0	0	0	0	0	0	0	0	0	2.22632	0	0	0	0	0	0	0	0	0	1	0	0	0	0	0	0	0	0	0	0	0	0	0	0	0	0	0	0	0	0	0	0	0	0	0	0	0	0	2	3	0	0	0	0	0	0	0	0	0	0	0	0	0	0	0	0	0	0	0	0	0	0	0	0	0	0	1.0021	0	0	0	0	0	0	0	0	0	0	0	0	0	0	0	0	0	0	0	0	0	0	0	0	0	0	0	0	0	0	0	0	0	0	0	1.00812	0	0	0	0	0	0	0	0	1.01189	0	0	0	0	0	0	0	0	0	0	0	0	0	0	0	0	0	0	0	2.20261	0	0	0	0	0	0	0	0	0	0	0	0	0	0	0	0	0	0	0	0	0	0	0	0	0	0	0	0	0	0	0	0	0	0	0	0	0	0	0	0	1	1.00217	0	0	0	0	0	0	0	0	0	6	0	0	0	0	0	0	7	0	0	3	2	0	0	0	0	0	0	0	0	0	0	0	0	0	0	0	0	0	0	0	0	5	0	1	0	0	0	0	0	0	0	0	0	0	0	0	0	0	2.01001	0	0	0	0	0	0	0	0	0	0	0	0	0	0	0	0	0	0	0	0	0	0	0	0	0	0	0	0	0	0	0	0	0	0	3	0	0	0	0	1.00518	0	0	0	0	0	0	0	0	0	0	0	0	0	0	0	0	0	1	0	1	0	0	0	0	0	0	0	0	0	0	0	0	0	0	0	0	0	0	0	0	0	0	0	0	0	0	0	0	0	0	0	0	0	0	0	0	0	0	0	0	0	0	0	0	0	0	0	0	0	0	0	1.11026	0	0	0	0	0	0	0	0	0	0	0	0	0	0	0	0	0	0	0	0	0	0	0	0	0	0	0	0	0	0	5	0	0	6.57262	0	0	0	2.20418	0	0	0	0	1.01478	0	6	1.03208	10	0	12.0381	0	0	0	0	0	0	0	0	0	0	2.10713	0	0	0	0	0	2.18018	0	0	3.03556	0	0	0	0	0	0	0	0	0	0	0	0	0	0	0	0	0	0	0	0	0	0	0	0	0	0	0	0	0	0	0	0	0	0	0	0	0	0	7.22373	0	2.06739	2.26354	8.45939	0	0	0	0	1.0038	1.00261	0	0	0	0	0	0	0	0	2.28444	0	2	0	0	0	0	0	0	0	0	0	0	1.04207	0	0	0	0	0	0	1	0	1	0	0	0	0	0	0	0	0	1	0	0	0	0	1	0	0	0	0	0	1	0	0	0	0	0	0	0	0	0	0	0	0	0	0	0	0	0	0	0	0	0	0	0	0	0	0	0	0	0	0	0	0	0	0	0	0	0	0	0	0	0	2.05954	1	0	0	0	0	0	0	0	0	0	0	2.0089	0	0	0	0	0	0	0	0	0	0	0	0	0	1	0	0	0	0	0	0	0	0	0	0	0	0	0	0	0	0	0	0	0	0	0	0	0	0	0	0	0	0	0	0	0	1.01598	0	0	0	2.02179	0	0	0	0	0	0	0	0	0	0	0	0	0	0	0	0	1.14793	0	0	0	0	0	0	0	0	0	0	0	0	1.00121	0	0	0	0	0	0	0	0	0	0	0	0	0	0	0
Zfp579	0	0	8	0	0	0	0	0	0	0	0	0	0	0	0	0	0	0	0	0	0	0	0	0	0	7	0	4.02271	0	0	0	0	0	0	0	0	0	0	0	5.02044	1.00551	3	0	0	0	3.01116	0	0	0	0	0	0	0	0	0	0	0	15	0	0	0	0	1.00207	0	0	0	0	0	0	0	0	0	0	7.11863	0	0	0	0	0	0	0	0	0	0	0	0	0	0	0	0	0	1	0	0	2.00091	2	0	0	0	0	0	0	1.9514	0	0	0	0	0	7	0	0	0	0	0	0	1.7319	3	0	0	0	0	0	0	0	0	0	0	0	0	0	0	0	0	0	0	1.01303	0	0	0	0	0	0	6	0	0	0	0	0	0	0	0	0	0	0	0	0	1.00808	0	0	0	0	0	0	0	0	0	0	0	0	1.13244	0	0	0	44	0	0	1.00383	0	0	0	3.01057	0	0	0	0	6	0	0	0	0	1	0	0	0	0	0	0	0	2.209387	0	0	0	0	0	0	0	0	0	0	0	0	0	0	6.71493	3.29536	0	0	0	0	0	0	2	0	0	0	0	0	0	0	2.00225	8	0	1.00173	0	0	0	0	0	0	1	0	0	0	0	0	1	0	0	2	22	0	0	0	0	1.00162	0	0	0	0	0	0	0	1.73585	0	36.00346	0	0	0	0	4.02102	0	0	0	0	0	0	0	0	0	1.00038	6	0	0	0	0	2	1	0	1.00201	25	0	0	0	0	0	0	20	0	0	0	1	0	0	0	0	0	0	0	0	3	0	0	1.0081	0	0	0	0	0	0	0	0	0	0	0	0	0	0	0	4.01277	0	0	0	0	0	0	0	0	0	0	1.20899	0	0	0	0	0	0	0	0	0	0	19	0	0	0	0	0	0.0259963	0	0	2	0	3	0	0	0	0	0	0	0	0	0	0	0	0	0	0	0	0	0	0	0	4.00444	0	0	0	0	1	0	0	0	0	0	1.72685	0	3	0	0	4	0	0	0	0	2.01838	8	0	0	1	6	0	0	0	0	0	0	9	0	1	0	0	0	0	16	0	4	0	0	0	0	0	0	0	0	0	0	0	0	0	0	2.01625	0	0	0	2	8	10.0394	0	0	0	0	0	3.01311	0	0	0	0	0	19.03827	0	0	0	0	0	0	0	0	0	0	0	0	0	3.0568	0	0	0	0	0	0	0	0	0	0	0	0	0	0	0	0	0	0	0	0	0	0	3	0	0	0	0	0	0	0	0	1	0	0	0	0	0	0	0	0	0	0	0	0	0	1	0	0	0	0	0	1	0	0	0	0	0	0	0	0	0	0	0	6.0260436	0	0	1	0	0	0	0	0	0	0	0	0	0	0	0	4	0	0	0	0	0	0	2.02252	0	0	3.00422	0	0	0	0	0	0	0	0	0	0	0	0	0	0	0	0	0	0	0	0	0	0	0	0	0	0	2	0	1	0	1	0	0	0	0	0	0	0	1	0	0	2	0	0	1	0	0	0	0	0	0	0	0	0	0	0	0	0	0	0	0	0	0	0	1	0	0	0	0	0	0	0	0	0	0	0	0	2	0	0	0	0	0	1.02217	0	0	17	2	0	0	0	0	20.00003	0	0	0	0	0	0	0	0	0	0	1	1	0	0	0	3.41831	0	0	0	0	0	0	1	0	0	0	1	0	0	0	0	1	0	0	0	0	0	0	4.03228	36	0	1.00884	0	0	0	3	1	0	53	0	0	0	0	0	0	4	0	0	0	0	0	3	0	0	0	0	0	0	0	0	0	21	0	0	8.01563	0	1	0	0	0	0	0	0	15.0806	18	0	0	0	0	0	0	0	0	0	0	0	0	0	0	0	0	0	9.05164	0	20	0	0	0	0	0	0	0	0	0	0	0	0	0	4	0	0	0	0	0	0	0	0	0	0	0	0	0	0	0	0	0	2	0	0	0	0	0	1	1	0	1	0	0	0	0	0	3.08024	3	0	1	3	1	0	0	0	0	0	0	0	0	0	0	1	0	0	0	0	0	0	0	0	0	0	3	0	0	0	0	0	0	0	0	0	2	0	0	0	0	0	0	0	1	0	1	1	0	0	0	0	0	0	0	0	0	0	0	0	0	0	0	12	0	0	0	0	23	34	0	0	0	0	0	0	0	1.00208	0	0	0	0	0	0	0	0	0	0	0	0	0	0	0	0	0	0	0	0	0	0	0	0	0	0	0	0	0	0	0	5	0	0	0	0	0	0	0	0	0	0	0	0	0	0	0	0	0	16	0	0	0	0	0	0	0	1.04807	0	0	0	18	1.74544	0	0	0	0	0	1	0	0	0	0
Zfp58	0	1	0	0	3	0	0	0	0	0	0	20	0	0	0	0	0	0	0	0	39	0	0	0	0	0	0	0	181.1429	0	0	0	131.446	244.5118	0	0	0	0	354.8640218527	3	0	89	7	377.9998	0	0	0	0	0	0	0	0	0	0	0	0	0	0	0	0	0	36	0	0	0	0	0	0	0	0	0	0	0	0	0	0	0	0	0	0	0	0	0	1	0	0	0	0	0	0	0	0	0	0	0	1	0	0	0	340.187924	0	0	110.185913	0	0	0	0	0	20	0	0	0	0	68	106.467893	105.548	147.1454	0	38.01744	0	0	4.84742	0	0	0	0	0	0	0	0	0	0	16.12592	0	0	0	0	0	1	0	246	0	8.16138	0	9	3	0	259.99993	0	0	0	20.8809458	0	0	0	0	0	0	0	0	0	0	2	0	17.9781117017	108.524	0	0	34	20.7949	0	12.00003	0	0	0	0	0	0	0	2.78007	27.5249	0	2	0	0	49.3318	0	0	0	0	0	0	0	0	0	0	186.754	0	85	0	0	0	0	0	0	81.723	0	87	130.99971	6	0	0	239.05171	207.27283	0	19	0	0	0	0	12.0317	0	0	0	9	112	0	0	372	0	0	3	0	5	0	0	73	1	0	69.8015	0	2	0	0	0	0	0	0	0	0	0	0	0	55.34663	0	0	118.154	0	220.8818566	0	0	0	50.383	0	0	0	0	0	0	0	0	0	6	0	0	0	0	0	0	0	137	0	0	0	0	0	0	0	0	0	0	0	0	55.2844	0	4	0	0	0	0	0	0	0	0	0	0	0	0	0	2	28	0	0	0	0	0	0	0	0	0	0	0	0	0	0	0	0	0	0	51	128.2116	0	39	0	0	0	1	0	0	0	0	0	18.00004	66.8676	0	0	0	88.9804	24	0	0	0	0	4.83866	0	0	0	0	0	0	580.9815	312.0871	352.97209	0	0	69.6626	0	0	0	0	0	0	0	0	0	0	0	0	2	0	0	135	0	0	0	164.404	628.6718	125.39941	8	0	0	0	61.5939	14.2167	11.000028214	0	0	0	0	0	0	0	0	0	0	0	0	22	0	0	0	0	303.4075	8	0	0	0	0	24.05145	73	0	0	0	0	0	0	0	0	0	5	522.2743	124.003694723	0	0	0	13.1544	0	0	0	32	0	0	0	223.99959	2	5	0	0	0	0	243.00019	0	162.6746	0	0	0	438.0921	0	0	2	0	9	0	0	42	0	58.99996	5.000002	0	0	0	636.259	0	169.61	0	1	0	0	0	0	0	0	0	0	134.63369	15	0	0	0	0	0	0	0	0	0	0	0	52.3274	0	0	0	0	25.910296	0	0	0	0	0	0	3	0	0	0	0	0	0	0	0	0	0	0	5.559231	0	0	0	0	4	6	0	4.99993	0	0	0	0	0	0	0	0	0	0	0	0	0	0	0	0	0	0	0	0	0	0	0	0	0	0	0	0	12.9649	0	0	0	31	1	0	0	0	39	0	0	0	0	0	0	107	0	0	0	0	0	0	0	0	0	0	6	0	0	0	0	0	0	0	0	0	0	0	0	1	0	20	0	0	0	0	0	0	0	19	0	0	0	0	1	0	0	0	0	0	0	0	0	0	18	0	96	0	0	0	0	0	0	0	0	0	0	0	2.000002	1	0	0	0	0	0	0	0	0	0	0	0	0	0	0	0	0	0	0	1	0	0	0	0	0	0	5	0	1	4	0	0	0	64	0	0	0	0	0	0	0	0	0	0	0	0	0	4	0	20	0	0	0	0	0	0	0	0	0	0	0	88.0725	0	1	0	0	0	1	16.99996	0	0	0	0	0	0	0	5	0	287.5554	0	0	0	0	0	16	0	0	0	0	0	0	0	0	0	0	0	0	0	0	0	0	42.7174	0	0	0	0	0	0	0	0	0	0	2.51458	0	2	0	0	0	0	10.1691	0	0	0	0	0	0	0	0	0	0	0	0	0	2	0	7.64791	0	15	0	69.9437	31.835	0	0	126.9999	0	0	0	0	0	0	0	0	0	0	0	0	0	0	0	0	0	0	0	0	0	0	12	32.78414	0	1.05279	0	0	30	0	0	0	0	101.42947	0	0	45.63041	0	0	0	0	0	0	0	0	0	0	2	0	0	0	0	0	0	0	0	147.99518	0	0	0	0	0	0	0	0	0	1	0	0	0	0	0	0	0	10.38632	0	13	0.669408	0	32.3643	0	0	0	0	0	0	0	0	0	1	0	0	0	5	0	0	0	0	0	0	1	0	1	0	0	0	0	0	0	5	14.5939	1	0	1	0	0	0	0	0	0	0.532266	0	0	0	1	553.2586	0	0	0	0	1	0	0	0	0	89	0	0	1	1	0	0	0	0	0	0	0	334.0001	0	0	0	0	355	184.908	0	0	0	0	0	2	2	0	0	0	2	0	0	0	0	4	0	0	1	0	0
Zfp580	0	5	4	4	1	0	0	1	0	0	0	0	0	0	0	0	0	0	0	0	0	0	0	0	0	0	0	0	0	0	0	0	0	0	1	0	0	0	4	0	0	0	0	0	0	0	0	0	0	0	0	0	0	0	0	0	0	0	0	0	13	0	0	0	0	9	0	0	0	0	0	0	0	0	0	0	0	0	0	0	0	0	2	0	0	0	0	0	0	0	0	0	0	0	0	0	4	0	1	0	0	2	0	0	0	0	1	0	0	0	15	0	0	0	0	0	0	0	0	0	0	0	0	1	0	0	0	0	0	0	3	0	0	0	0	0	0	0	3	0	0	0	0	0	0	0	0	0	0	1	0	1	0	0	0	0	0	0	0	0	0	0	0	3	0	0	0	1	0	0	0	0	3	0	0	0	0	1	0	3	0	0	0	0	0	0	1	0	6	2	0	0	0	0	0	1	0	1	0	0	0	0	0	0	0	0	0	1	0	0	19	0	0	0	0	0	0	0	0	3	0	0	0	0	0	0	0	0	0	5	4	0	1	0	0	0	1	0	0	0	0	0	0	0	0	0	0	0	0	0	0	0	0	0	0	0	0	0	0	0	0	0	0	1	0	0	0	0	9	0	0	0	0	15	0	0	0	0	0	0	0	0	0	0	0	0	0	0	0	0	0	0	0	0	0	2	0	0	0	0	17	0	0	0	0	0	0	0	0	44	0	0	0	0	0	0	0	0	0	0	0	0	0	0	0	2	0	0	0	0	0	2	0	0	0	0	0	0	0	0	0	0	0	0	0	1	0	0	0	0	0	0	0	0	0	0	0	0	0	1	0	0	0	0	0	0	0	0	27	0	0	0	0	0	7	0	0	0	0	0	0	0	0	0	0	0	0	0	0	0	0	0	0	0	0	5	0	0	0	0	0	7	0	0	6	0	0	0	4	0	0	0	0	0	0	0	0	0	0	0	0	0	0	0	4	0	0	0	0	0	0	0	0	0	0	0	0	0	0	0	0	0	0	0	0	0	0	0	0	0	5	0	0	0	0	0	0	1	0	0	1	1	0	0	0	0	0	19	0	0	0	0	0	0	0	0	0	17	5	0	0	0	0	1	0	0	7	0	0	0	0	0	0	10	0	0	0	0	0	0	0	0	0	0	0	1	0	0	0	0	0	0	0	0	0	0	0	0	0	0	0	0	0	0	0	0	0	13	0	0	0	0	0	0	0	0	0	0	0	0	0	0	0	0	0	0	2	0	0	0	0	0	0	0	0	0	0	3	0	0	2	0	0	0	0	0	2	0	0	0	0	0	2	0	0	0	0	0	0	0	0	0	0	0	0	0	0	0	0	0	0	0	0	0	0	0	0	0	0	0	0	0	0	0	0	0	0	0	0	0	0	0	0	0	0	0	0	0	0	0	0	0	0	0	0	0	0	0	0	0	0	0	0	0	0	0	0	0	0	2	0	0	0	0	0	0	0	0	0	0	0	0	0	0	0	0	0	0	0	0	0	0	0	0	0	0	0	0	0	1	19	0	31	0	0	0	0	0	0	0	0	0	1	4	0	0	6	0	1	0	7	0	1	0	1	0	0	0	25	0	0	0	1	0	0	0	0	0	0	0	0	0	0	0	14	0	0	0	0	0	0	0	0	0	0	0	3	6	0	0	2	1	0	0	0	48	0	0	0	0	0	3	0	0	0	0	0	0	0	0	0	0	3	0	0	0	9	0	1	0	3	0	0	0	0	0	0	0	1	0	0	0	1	0	3	0	0	0	0	0	0	0	0	0	0	4	1	0	0	0	0	0	0	1	5	0	0	0	0	0	1	0	0	0	0	0	2	1	0	0	0	0	0	0	0	0	0	0	0	0	0	0	0	1	0	4	0	0	0	0	0	0	0	0	0	0	0	0	0	1	0	0	0	3	0	1	0	0	0	1	1	0	0	0	0	0	4	0	0	0	0	0	0	0	0	0	0	0	0	1	0	0	0	0	9	0	0	0	0	0	0	0	0	0	0	0	0	3	0	0	0	0	0	0	0	0	0	0	0	0	0	0	0	0	0	0	0	0	0	0	0	0	0	0	0	0	0	0	0	0	0	0	0	0	0	0	0	0	0	0	0	0	0	0	0	9	0	0	0	0	0	0	0	0	0	0	1	0	0	0	0	0	0	0	0	0	0
Zfp583	331	11	4.999998	0	19.999967	0	5	0	0	0	0	3.9999957	0	0	0	0	0	1	1	0	0	0	0	0	2	0	18.00004	0	0	0	0	6	0	0	366	0	0	0	0	1	2	0	7	0	1	4	224.9998	1	0	0	0	0	0	1	591.9997	0	0	0	421.99943	0	0	4	0	0	0	2	312	1	696	0	5	1	1	11	14	1	7	0	0	0	0	0	1	0	78	1	0	0	0	1.999997	0	0	0	0	22.99998	0	27.99994	4	0	2	1	0	7	1	0	0	0	0	0	0	0	0	0	0	0	0	177.99996	1	1	0	0	12	0	2	11	0	0	0	0	0	0	0	0	0	2	3	3	1	2	0	1	0	1	0	0	0	0	0	0	0	0	0	0	2	1	0	1	0	0	1	0	0	0	1	0	19	0	0	1	1	0	0	1	0	0	1	0	28	0	1	2	0	0	0	0	0	39.000000132959	6	14	0	0	0	0	0	1	0	8	0	17.999996	0	4	0	2	3	0	0	0	0	0	0	9	1	0	2	0	4	32.00002	0	410	2	1	0	1	1	0	0	0	0	0	5	1	4.000008	0	0	101	240.000000420607	0	0	4	105	0	4	0	0	0	0	0	14	0	0	0	0	0	22	0	0	0	0	111	0	0	0	0	1	0	3	0	0	0	0	0	0	0	0	0	0	0	0	0	0	0	4	0	0	0	2	1	0	0	0	0	12	0	0	0	0	0	0	0	0	0	1	0	0	122.99997	0	0	0	0	1	2	0	21	0	0	0	0	0	0	0	0	0	0	0	0	0	0	1	0	0	0	0	0	24	0	0	0	0	0	0	0	0	2	0	0	0	0	0	0	0	3	0	0	0	1	0	0	0	0	0	143	0	0	0	3	0	0	0	149.0004	0	0	0	0	1	0	0	0	0	0	0	0	0	0	0	0	2	0	1	0	0	0	0	0	0	0	1	0	3	0	0	0	0	0	1	0	0	0	0	0	0	1	2	0	0	2	4	0	1	0	0	0	0	0	0	0	0	0	0	0	0	0	78	0	0	0	0	0	0	0	0	0	0	0	0	1	0	1	0	0	0	0	0	0	0	0	0	0	0	0	0	0	0	90	0	0	0	14	0	0	0	0	0	0	0	0	0	0	0	0	1	0	0	0	0	0	0	4	5	0	0	52	39.00004	0	0	0	5	11	1	0	0	0	1	0	36.00003	0	0	0	0	0	0	0	0	0	0	0	0	0	0	0	0	0	0	0	0	0	0	0	0	0	0	0	0	0	0	0	0	0	0	0	0	1	0	1	0	0	0	0	3	3	0	1	0	0	0	2	0	0	0	0	12.000006	2	0	7	0	0	0	0	0	0	0	0	0	0	0	0	0	0	0	0	0	0	0	0	0	0	0	0	0	0	0	0	0	0	0	8	0	0	0	0	0	0	0	0	0	0	0	0	0	0	0	0	1	0	0	0	0	0	0	0	0	0	0	0	0	0	0	0	0	0	0	0	0	0	0	0	0	0	0	0	3	0	0	0	0	0	0	1	0	0	0	0	0	0	0	0	0	0	0	0	0	0	0	0	0	0	0	0	4	0	0	0	0	0	0	0	0	0	0	0	0	0	0	0	0	0	0	0	0	0	0	0	0	2	0	0	0	0	0	0	0	0	0	0	0	7	1	0	0	0	0	0	0	0	0	0	1	0	0	0	0	0	0	0	0	0	0	0	0	30.99999	0	7	0	0	0	0	0	0	0	0	0	0	0	0	0	0	0	0	0	0	0	0	0	216.0004	0	0	0	0	0	0	0	0	0	0	0	0	1	0	0	0	0	0	0	0	0	0	0	0	0	14	0	0	6	57	0	1	0	7	0	0	0	0	0	0	43	0	0	0	0	0	0	0	0	0	0	0	0	0	7	0	0	0	1	0	0	0	0	0	0	0	0	0	0	0	0	0	0	0	0	0	1	0	0	0	0	0	0	0	0	0	0	0	0	0	0	0	0	0	0	0	5	0	0	0	0	0	0	0	0	4	0	0	3	0	0	0	0	0	0	0	0	1	1	0	0	0	0	0	0	0	0	0	0	0	5	0	0	0	109	0	0	0	0	0	0	0	0	0	0	0	0	0	0	0	0	0	0	0	0	0	0	0	0	0	0	0	0	0	0	0	0	0	0	0	0	0	0	0	0	0	0	0	51.00001	0	0	0	0	0	0	0	0	0	0	0	0	0	0	0	0	0	0	0	0	0	0	0	0	0
Zfp59	17.0158	309.986	1	0	470.91416	0	1	0	86.3247	4	146	15.8623	1	0	502.875	0	0	0	0	0	0	0	0	82.26468	4.324660165741	0	0	0	369.773	0	0	0	1	0	0	0	6	0	17	27.258	102	1	0	0	0	369.329	0	16	4	0	18.739	682.873	15	148.988	0	0	0	0	0	0	358.854	11.2156	0	3.99999	261	595.957	0	247	761.748	0	331.519	85	0	2	0	43.6017	3	8	5.03148	0	18	0	23.99996	0	0	19.5242	0	0	10	47.8372	0	0	0	0	0	0	237	0	14.4135	0	0	0	2	0	0	18	1	0	0	4.99969	0	0	0	0	0	4	104	213.812	28	7	2.10539	77	7	0	0	389.996	131.554	18.8738	0.147419	0	0	6	1.99999	0.970304	37	0	91	0	0	3.018	0	0	0	0	0	0	0.999997	0	113.525	105	227	0	595	16	0	0	0	0	3	0	0	19	0	0	94.6534	11	9.99999	0	93	168.995	0	0	71	0	0	19.6035	0	0	13	10	51	0	0	51.99997	0	282	223.004	0	12	0	2.99999	84.343407	0	0	0	0	282	0	0	68.5053	12.1396	4.99998	0	0	33	42	0	0	0	190.169	0	5	0	0	0	233	0	0	0	0	69	28.97603	678	0	0	0	0	0	49	0	34	14	2	0	0	0	0	193.03	0	0	21.7684	6.31885	0	0	0	2	0	0	0	0	0	0	140.449	32	6	0	3	0	0	0	0	0	0	0	0	0	0	4.999995	0	0	0	0	0	438	0	71	0	0	0	0	0	0	0	8	0	0	480.47	72	0	0	0	0	1	2	13.9997	0	0	0	0	0	0	0	0	0	21.9408	0	0	0	0	0	0	0	6	0	0	0	0	0	0	0	0	0	34	0	53	0	0	0	0	0	0	0	0	0	0	0	0	0	0	0	0	0	0	0	0	0	0	27	0	0	0	0	0	0	0	0	0	0	41	0	0	0	19.5701	9	0	13.0000067	1	0	566	0	0	0	0	0	0	0	8	0	0	0	0	0	0	0	0	0	0	13.1609	0	0	0	0	169	0	87.5388	0	0	7	91.9951	0	15	0	0	0	0	0	13.1911	5	0	0	0	0	2	0	0	0	0	2	0	0	0	0	1	5	1	2	117.938	0	0	1	0	0	156.283	0	0	0	0	0	0	0	0	0	0	0	2	0	0	0	0	0	204.514	3.48587	22.99996	0	0	90	1	40.8624	4	170.0002	0	0	43.9498	8	3	0	5	0	3	0	6	274	0	0	0	3	2	0	0	0	3	0	0	0.999772	0	0	0	0	4	0	0	0	0	0	0	0	0	0	89	0	0	3.99624	0	0	0	0	0	0	0	0	0	0	0	0	0	0	0	0	1	0	0	1	2	0	0	0	0	0	0	0	0	0	0	0	0	0	0	0	0	0	0	0	0	0	0	0	0	0	8.999996	3	161	0	0	0	0	0	0	0	0	0	144.963	0	0	0	0	0	0	0	0	0	0	0	0	0	0	3	0	0	0	0	0	0	0	0	0	0	0	0	0	0	0	0	0.00267495	0	0	0	0	1	0	0	0	0	0	0	0	0	0	0	0	1	0	0	101.566	0	1	0	0	0	0	0	0	2.02089	0	0	0	0	0	0	0	0	0	0	0	0	0	0	0	0	16	0.999968	0	8.31385e-08	2	0	0	0	0	0	7	25	0	0	0	1	0	0	0	4	0	0	0	0	0	0	6.72127	2.56817	0	0	0	0	0	12	0	0	0	0	0	0	7	0	1	0	0	0	0	0	0	0	0	0	4	0	0	0	0	221	0	0	194	0	0	0	0	0	0	264	0	11	103	0	0	0	0	0	0	0	0	1543	0	0	0	0	0	0	0	0	0	0	0	0	556	0	0	0	0	0	0	0	0	0	0	0	0	0	0	0	0	0	0	24	0	0	0	0	0	0	0	6	1	0	31.4279	0	0	1	0	0	0	0	0	0	0	0	0	0	0	0	0	128.778	23.2581	0	0	0	0	0	0	0	0	0	0	0	0	1	0	0	0	0	0	0	0	0	0	0	0	0	2	22	0	0	0	0	0	0	0	0	0	0	0	0	0	1	0	0	0	0	0	58.9626	0	0	0	0	0	0	0	0	0	0	0	9.70422	0	0	0	0	0	0	0	0	0	44.99995	0	0	0	0	0	0	0	0	0	0	0	0	0	31	0	0	0	0	0	0	0	0	0	0	0	0	0	0	0	0	0	0	0	265	0	0	2	0	0	0	0	0	0	5	0	0	0	0	0	0	0	0	0	0	0	0	0	0	0	0	0	0	0	0	0	0	0	0	0	0	0	0	0	0	0	0	0	0	0	0	0	4	0	0	0	0	0	0	0	0	0	0	0	0	0	0	0	0	0	0	0	0	0	0	0	0	0	0	0
Zfp592	0	0	0	0	0	0	26.0000345	0	88.99998	0	4	0	0	5.999997	0	0	0	0	22.000001	0	4	0	0	0	0	0	0	0	0	6	113.999822	105.000014	0	55.000008	5	51	1	1	0	0	46	17	0	0	26	23	3	12	0	0	21	0	0	0	1	0	0	0	0	0	0	17	0	3	0	2	0	16.000031	126.99996	1	0	0	0	0	0	14.999991	1	0	7	0	0	0	9	0	0	3	1	0	0	0	8	3	1	2	204	0	8	0	2.000001	292.9998	180.00017	0	0	1	0	1	1	1	0	0	3	113.999681	0	0	0	0	1	0	15.99999	0	0	1	0	5	0	0	4	0	0	0	0	14.99996	3	0	34.000032	0	1	0	0	1	29	0	0	7	0	47	24.99998	16	0	365.0002	0	9	15	59.00002	0	12.99997	0	1	1	0	0	0	0	2	17	87	72	0	1	0	0	1	0	0	0	0	31	0	0	41.00003	0	0	0	0	0	3	1	1	0	0	2	0	41	114.00047	0	0	235.999549	4	0	48	1	12	2	0	126.99951	2	2	42.99995	23.00002	35.999952	159.0003	0	3.000005	0	0	0	0	0	19	1	0	1	0	0	0	0	0	0	0	0	0	0	18.000006	1	0	3	44	1	0	0	21	0	0	5	4.999999	5	1	0	9	79	0	15	3	2	7	0	2	0	0	0	0	5	50.00003	10	0	169	0	2	0	0	0	0	0	12	0	0	0	0	158.99956	0	0	0	1	1	0	6	1	26.99998	0	0	0	10	15	0	0	1	15	1	41	0	33	0	0	15	2	0	184	2	0	0	0	0	0	1	0	0	0	0	2	0	0	0	1.999998	0	2	0	34	0	0	0	18	0	0	0	0	0	6	0	137	0	234	239	12	0	0	0	0	19.999995	0	0	0	2	50	0	0	0	0	1	0	0	0	0	1	0	7	5	13	0	6	0	0	0	1	0	0	2	0	0	0	0	0	89.00002	8	8	0	0	0	0	8	0	0	0	0	81	4	99.99996	0	0	2	40	0	1	0	0	1	0	0	0	1	0	0	0	4	0	0	0	1	3	0	0	0	8	0	0	4	0	0	0	0	0	35	0	0	19	0	5	1	0	302.9997	0	2	0	0	0	1	5	0	72	0	0	5	139	0	0	0	0	0	0	0	0	0	0	113.0004	0	0	0	0	67	0	0	0	0	18	0	0	0	0	2	0	0	1	0	0	49.99999	29	0	0	0	10	41	0	0	0	0	0	0	0	1	0	0	0	4	0	0	0	0	0	0	0	0	0	0	29.0000257	0	0	0	0	0	24	0	5	7.000007	0	0	0	0	83	2	0	2	1	0	0	0	47.99999	0	0	0	53	0	0	1	0	0	1	0	0	0	2	0	0	0	16	0	0	0	6	0	2	1	0	0	0	15	0	0	2	0	0	0	0	0	23.99999	9	5	25.999952	0	0	4	0	9	0	2	0	0	0	0	5	0	0	0	31	16	16.99997	0	0	0	0	0	8	0	0	32	0	0	0	0	0	0	0	0	0	30.999985	13.999972	0	0	0	34.00003	0	0	0	33.99998	8	0	0	0	0	0	0	3	0	0	0	1	0	3	0	7.000003	10	0	6	8	0	0	0	2	12	28.00001	0	0	0	0	0	0	0	0	0	1	0	0	31.000024	0	0	0	0	0	0	1	1	26	1	0	332	0	288.9997	0	44	0	0	1	9	0	0	61	0	174	256.00045	0	0	0	0	0	2	0	23.99998	0	0	0	11	273.9999	18	0	0	91	5	0	0	40	31	0	0	0	0	14	9	4	64	0	1	0	237	0	0	0	0	95.99998	7	0	3	0	0	0	0	0	0	0	1	0	290	14.00004	9	0	25	0	0	0	0	0	244.9998	0	107.000338	0	0	0	16.000033	0	26	3	0	0	0	0	0	0	1	0	0	0	0	0	0	0	0	0	0	0	0	2	1	0	0	0	53	0	0	0	3	0	0	3	0	0	2	0	0	0	0	0	0	0	0	0	0	3	0	0	0	0	11.999958	0	0	0	24.000008	52	0	0	0	0	0	0	0	0	0	7	0	24	0	0	0	0	0	0	0	0	0	0	0	0	0	0	0	0	5	2	0	0	0	0	0	6	39.999979	9	0	0	0	0	0	0	3	0	0	8.000001	0	1	0	0	0	0	0	0	0	2.000001	0	1	54.00002	0	1	0	0	1	0	0	0	0	1	22	25	61	0	0	0	9	0	0	0	0	0	0	125	0	0	0	0	0	0	0	0	0	0	0	0	0	0	0	0	0	0	48.999962	0	0	0	0	3	1	0	0	0	0	0	0	0	8	0	0	50.99998	0	0	0	0	0	108.99955	0	0	0	0	0	0	9	0	0	0	0	0	0	0	0	0
Zfp593	30	5.1974	24	0	35.9779	0	33	15	20.5847	12.9645	15	20.9485	13.5135	0	2.59816	207	107	3.99785	17.4071	24	11	0	0	1.32497	126	0	17.8567	30.6954	0	0	16.5929	14	0	20	0	0	0	0	3.8406	0	1.0000000294091	24	4.45468	12.7557	5.09732	0	2	40	0	0	0	5.76345	5	0	24.4969	0	0	0	0	0	49	0	0	0	18.0000000211855	6.38272	11	3.84966	96	0	51	26.5403	0	0	0	46.1687	15	47	32	254	0	4	4	7	16.9087	0	3	0	0	14	0	12.9371	0	10	36	0	1.27913	0	4	0	85.3075	0	30	5.0959	8.94707	2	0	0	6.76135	13	26	3	43	25	3.82222	11.4821	3.84213	0	0	8.0000000248279	54	8	0	1.67789	0	1	1	5.10924	0	68	7	0	34	4	7.6000600698864	7	12.7207	0	1	4	3	1.26625	13.000000124487	0	0	9	0	0	0	0	14	38.00000024036	0	10.8919	0	0	1	0	10	0	49	51	15	7	14	0	5.17187	23	0	3	17	36	12.6148	11	127.989	0	26	0	2.58626	0	10	5	0	0	0	15	13	3.8334800277265	59.000000140706	39.7366	1.29086	9	0	15	6.36522	2.549	7.64941	0	25	35	16.6005	0	13	6	0	5.10706	4	7.5919	9	5	4	0	0	8.95482	23.278	13	4	0	0	29	0	1.0000000532489	0	26	48	3	6	0	3.8079500444019	0	8.81761	31.00000872718	0	3.7504	52	0	2.5147000130147	0	0	3.84018	15.2938	10.0000000128476	3.0000000296597	1.25624	0	0	0	0	0	15	0	0	1	0	8	5	1	2	0	5	17	7	3.18898	16.9672	10.3354	13	0	15	31.7572	1	0	80	2.000000109337	3.83929	3	0	0	14	0	5.0795	0	9	1.68949	24.48	140	3	0	3	0	0	0	0	7.61325	12	12.7793	7	0	0	13	0	30	0	0	0	22	0	45	0	0	0	1.27801	0	119	0	0	20	0	0	3	0	0	0	11	0	0	0	0	6.0000000214161	5.82978	0	26.000000692866	0	0	0	0	0	1.29267	0	0	0	0	0	0	0	8.02594	0	5.27843	5.00000000991703	14	0	2	0	1.27624	6	0	20.6821	5.99921	0	0	7.69057	0	0	6.34823	0	0	3.81574	5	0	22.2123	0	18	0	0	0	6.38041	6.000000033156	43	0	0	0	0	14.000000170067	0	5	0	0	3.79334	0	0	0	0	0	9	0	3	24	0	0	5.07678	0	94	0	0	7.68155	0	0	3.26379	64	0	0	1	8	0	0	14.0000000136948	5.09138	0	0	3.0000000523149	0	10	0	14	0	0	6.23341	6	5	3.79967	1	0	13	6.26412	19	5	0	0	3.79202	6	2	3	0	13.8391	0	3	0	3.0000000118879	28.369	0	26	24	2.0000000220981	16.0000000162572	0	0	42.9954	0	2	0	0	0	24	21	0	8	18	0	15	182.000000162618	0	0	4	8.81552	1	116	0	0	68	0	16.3559	5	0	0	7	5.97692	11	6	0	10.0000000424158	0	0	6	0	0	0	5.91326	0	81.00000128075	4.00000017268	0	2	2.86523	1	4	0	0	1	0	0	0	0	7	0	75	0	0	0	0	5.0000000392095	0	1	0	29	0	0	0	10	6.29256	12	1.22687	4.000000125046	0	0	0	0	0	0	24	0	13	0	0	9	0	0	0	0	0	0	0	2.0000000206316	7	30	0	1	8.8718	7	0	0	0	0	0	0	24	0	0	30	0	0	0	0	0	7	0	0	0	0	0	0	0	0	0	0	0	0	0	0	0	0	22	0	0	0	0	0	0	0	0	0	0	0	0	0	0	0	0	0	0	0	0	0	0	0	0	0	0	0	0	0	0	0	0	0	0	0	0	0	0	0	0	0	0	0	0	0	0	0	0	0	0	0	0	0	0	0	0	0	0	0	0	0	0	0	0	0	0	0	0	0	0	0	0	0	0	0	0	0	0	0	2.5565	0	0	0	0	0	139.00000112562	0	0	1.2906600286237	0	9.00376	1	58	0	0	24	8	6.0000000871622	0	0	127.493	9	0	0	0	0	0	0	0	0	1	0	3	0	0	0	0	3.78438	12.0000000109476	2	5.0000000151642	1.59166	0	0	13	0	18	0	0	0	0	0	0	10	0	2.0000000130675	0	15.1556	0	8.0000000243328	0	0	0	0	5	1	0	0	0	13.0000000215783	0	61.000000192545	11.0000000144421	0	0	37	0	0	0	0	0	0	1.29898	0	0	0	12	6	0	2.59802	5.11773	0	0	0	0	5	0	0	3	0	0	0	1	10	0	13.00000363969	1	0	3.18546	0	19.0000012611	7	1.65077	0	1.00000047522	0	11	1	0	0	0	0	0	6.00000013022	0	10	0	0	0	1	1.29573	0	0	7.000000074929	0	0	4	0	0	0	9	0	4	0	4	0	0	0	1.00000049489	0	0	0	0	0	0	1.0000000357451	3.82195	0	0	7.000000102345	0	0	6	1.27097	0	0	0	0	2	0	0	0	0	5	0	0	0	1	0	0	0	2	0	2.0000048172	0	0	0	0	0	0	0	2	0	0	0	0	0	0	0	0	0	0	0	0	0	0	0	0	0	0	0	16	15	6	0	0	6	7	0	0	0	11.3202	0	0	0	0	0	65	0	0	0	0	0	2.0000000517446	0	0	0	2.56914	0	0	0	0	0	0	0	0	4	0	0	0	0	0	0	5	0	0	0	5.09518	0	0	0	0	0	15	2.59131	69	0	0	0	0	0	63	0	0	0	33.00000056011	0	5.18128	0	0	0	0	0	0	0	0	0
Zfp595	0	0	0	0	0	0	0	0	0	0	0	0	0	0	0	0	0	1	0	0	0	0	0	0	0	0	0	0	0	0	4.000003	0	0	3	0	0	0	1.00000006284	0	0	339.9996	0	0	36.00004	0	0	0	0	0	0	0	0	0	0	0	0	0	0	0	0	0	0	0	0	0	0	22	0	0	0	0	0	0	0	0	0	0	0	0	1	0	0	0	0	0	3	0	0	0	0	0	0	0	0	0	0	0	0	1	0	0	0	0	0	0	0	0	0	0	0	0	0	0	0	0	0	0	0	16	0	0	0	0	0	0	0	0	78.00003	0	0	0	0	0	0	0	0	10	0	0	0	0	2	0	0	0	1	1	0	0	0	61	0	0	0	0	0	0	0	8	1	0	0	155	0	0	3	0	0	0	0	0	0	0	0	0	1	0	0	0	0	0	0	0	0	0	0	0	0	0	0	0	0	0	0	0	0	0	0	0	0	0	0	0	0	0	0	0	1	0	0	0	0	0	0	4	0	0	0	0	0	0	20.00005	0	0	0	0	0	0	0	1	0	0	0	0	0	3	0	0	0	0	0	0	0	0	0	0	0	0	0	0	54	0	0	0	0	0	0	0	10	0	0	0	0	0	0	0	0	0	0	0	0	0	0	0	6	0	0	0	0	0	0	0	0	0	0	0	0	0	0	0	0	0	0	0	0	0	0	0	0	0	0	0	0	0	0	0	0	0	0	0	0	0	0	0	0	0	0	0	0	0	0	0	0	0	0	1	0	0	0	0	0	0	5.000002	0	0	0	0	0	0	0	0	0	0	0	0	0	0	0	0	0	0	0	0	0	0	0	0	0	0	0	0	0	0	0	0	0	0	0	0	0	0	0	0	0	0	0	0	0	0	0	0	0	2	0	0	0	0	41	0	0	0	0	0	0	0	0	0	0	0	0	0	0	0	0	0	0	0	0	0	0	0	0	4	0	0	0	0	0	0	0	0	0	0	0	0	0	0	0	0	135	0	0.9999997	0	0	0	0	0	0	0	0	0	0	0	0	0	48	0	0	1	0	0	0	0	0	0	0	0	0	0	24	0	46	0	0	0	0	0	0	0	0	0	0	0	0	0	0	0	0	0	0	0	0	0	0	0	0	0	0	0	0	0	0	0	0	0	0	0	0	0	0	0	71.9999271	0	0	0	0	0	0	0	0	0	0	0	0	0	0	0	0	13.00001	0	0	0	0	0	0	0	0	0	0	0	0	0	0	0	0	0	0	0	0	0	0	0	0	0	0	0	0	0	0	0	0	0	0	0	0	0	0	0	0	0	0	0	0	6	0	0	0	0	0	0	0	0	0	0	0	0	0	48	0	0	0	0	0	0	0	0	0	0	0	0	0	0	0	0	0	0	0	4	0	0	0	0	0	0	0	0	0	0	2	0	0	0	0	0	0	0	0	0	0	0	1	0	0	0	0	0	0	0	0	0	0	0	0	0	0	0	0	0	0	0	0	0	0	0	0	0	0	0	0	0	0	0	0	0	0	0	0	0	0	0	0	0	0	0	0	0	0	0	0	0	0	0	0	0	0	0	0	0	0	0	0	0	0	0	0	0	0	0	0	0	0	0	0	0	0	0	0	0	0	5	10	9	0	0	0	0	0	1	0	0	0	0	0	0	0	0	0	0	0	0	0	0	0	0	7	0	326	0	0	0	0	0	0	0	0	0	0	0	0	0	0	0	1.00000011	0	0	0	0	0	0	0	0	0	0	0	0	0	0	0	0	0	0	0	0	0	0	0	0	0	0	0	0	0	0	0	0	0	0	0	0	0	0	0	0	0	0	0	0	0	0	0	0	0	0	0	0	0	0	0	0	0	0	0	0	0	0	0	0	0	0	0	0	0	0	0	0	0	0	0	0	0	0	0	0	0	0	0	0	0	0	0	0	0	0	0	0	0	0	0	0	0	0	0	0	0	0	0	0	0	0	0	0	0	0	0	0	0	0	0	7	0	0	3	0	0	0	0	0	0	0	0	0	0	0	0	0	0	0	0	0	0	0	0	3	0	0	0	0	0	0	0	0	0	0	0	0	0	0	0	0	0	0	0	0	0	0	0	0	0	0	0	0	0	0	0	0	0	0	0	0	0	0	0	0	0	0	0	0	0	0	0	0	0	0	0	0	0	0	0	0	1	0	0	0	0	0	0	0	0	0	0	0	0	0	0	0	0	0
Zfp597	2	0	0	1	12.999953	0	0	0	0	0	0	0	48	0	188.1436	5	0	0	0	0	36	0	0	0	138	0	0	17	5	0	6.52823938	0	0	0	0	0	0	0	0	0	0	0	0.925849	0	0	25.06738	0	0	0	0	2	0	0	0	0	0	0	0	0	0	23	0	0	0	0	3	0	0	0	0	0	4	1	0	0	10	0	0	2	37	0	0	0	0	0	0	0	0	0	5	0	0	0	1.56569	0	48.8919	0	1	0	0	30	0	20.99998	0	0	0	0	0	194.0003	0	32	14	0	0	0	0	0	0	44	0	94	0	19	0	0	0	0	53.5678	0	0	0	0	46.93932	0.0492915	0	0	0	0	0	0	0	0	0	0	0	0	0	0	0	1	0	0	0	0	0	0.879734	0	24.5502	0	0	0	0	111.05065	13	62	0	0	0	0	0.606957	203.99975	0	0	0	2	0	8.999996	0	0	0	0	0	0	0	0	0	0	12	1	0	0	0	0	1	16.72989	0	0	0	0	33.98563672	0	0	18.3899	30.977449	0	0	0	0	0	0	27	0	0	3	76	0	0	2	0	1	0	30.00005	0	0	0	0	0	0	0	0	0	0.00024427	0	17	0	110.1441	1.99642e-05	0	0	0	0	0	0	0	9	1	0	1	0.010643	0	0	0	0	15	0	0.176857	0	0	0	0	0	0	0	0	0	0	0	0	0	5	0	0	0	0	11.8225	0	41	41	0	0	0	0	0	3	0	0	17.97159	0	0	0	0	0	1.58541	1	0	7	0	0	0	0	2	0	403.525800153562	0	0	4	0	1	0	0	0	0	0	0	9	0	0	0	128.7120027596	0	0	0	0	0	0.488047	0	0	0	0	0.0171549	0	0	0	0	0	0	53.8659	0	8	0	0	0	0	0	0	0	0	0	0	0	0	28	0	0	0	16	0	0	1	0	0.973375	1	0	8	1.729342	2	0	0	0	0	0	0	0	0	0	0	35	0	0	0.292604	0	0	0.574815	0	0	0	0	29	0	0	0	0	6	0	0	0	0	0	71	25.000002	0	0	0	0	94.00002	0	0	0	0	0	0	0	0	0	8	0	0	0	0	1	0	0	0	0.687243	0	23	0	11.2488	0	0	0	11	0	0	0	0	0	0	0	0	0	0	0	0	1	0	0	13	0	0	0	0	0	0	0	0	0	0	7	0	0	0	0	0	0	5	6.57481	0	0	1.298080557	0	0	0	0	0	0.730337	0	0	0	0	0	0	0	0	0	0	0	0	0	0	0	0	0	0	0	0	23.999959	0	0	0	0.345895	0	0	0	0	0	0	0	0	1	0	0	0	0	0	0	0	0	1	0	0	0	63.1482991	0	0	0	0	0	0	0	0	0	0	0	0	0	0	0	0	1.999995	0	0	0	0	0	0	0	0	0	2	0	0	0.0328418	0	0	0	0	0	0.027329	0	0	0	7.71646	0	0	0	0	0	0	0	0	0	0	0	0	28	0	0	0	0	0	1	0	0	0	0	0	0	0	0	0	0	0	0	0	0	0	1	0	0	0	0	0	0	0	0	0	0	0	0	0	0	0	0	0	0	0	0	0	0	0	0	0	0	4	0	0	0	15	0	0	0	0	0	0	0	0	0	0	1	0	0	0	0	0	0	0	17.00003	0	0	0	0	0	1	0	0	0	20	0	0	0	0	0	0	0	0	0	0	0	0	0	1	0	0	0	0.922106	0	0	0	0	80.238	0	0	10.4497	0	134	0	8	0	0	0	0	0	0	2.000005	0	1.77786	0	0	133.275	0	23.85684	305.8326	0	1	0	0	0	58	0	0	1.45787	0	0	0	0	0	0	0	0	2	3	3	132.5650643449	0	0	186	1	0	0	0	0	1	0	0	0	0	0	18	0	0	0	0	0	0	0	0	0	0	0	2.64322	0	0	0	0	0	0	0	0	0	0	0	0	0	15	2.68853	0	0	0	0	0	0	0	0	0	0	0	0	0	0	0	54	0	0	0	0	0	14.000023	0	0	0	0	0	0.0655236	0	9	9.14402	0	0	0	0	0	0	3.5112801	0	0	0	0	0	0	0	0	0	0	17.49718	0	0	0	0	0	0	0	0	0	0	0	0	0	0	0	0	3	0	0	0	1	0	0	0	0	0	0	0	0	0	0	0	0	1	0	0	0	0	0	0	0	0	0	0.00240726	0	0	0.89018	0	0	0	0	0	0	0	0	0	0	23	10	0	0	0	0	0	0	0	0	0	30	0	48	0.594327	0	0	0	0	0	0	1	0	0	0	0	5.320754	0	0	0	0	0	0	0	0	0	0	0	0	0	0	0	0	0	0	0	0	0	0	0	0	0	0	0	0	0	0	0	0	3.99002	0	44.6375	0	0	0	0	0	184.9997	0	0	1	0	0	0	0	0	0	0	0	0	0	0	0	0	0
Zfp598	0	17	0	0	0	0	2	0	0	0	1	0	50	0	15	0	40	55	0	14	89	14	0	0	8	0	0	26	26	20	2	35	5	10	0	7	1	5	0	10	2	9	0	61	40	2	9	11	16	2	6	10	55	17	1	75	16	0	0	0	3	22	4	0	3	26	17	0	0	0	9	21	6	18	5	70	1	32	6	6	12	0	9	0	2	1	13	0	70	2	25	18	0	32	0	5	0	0	0	28	0	7	33	0	1	0	0	0	18	10	10	0	0	1	10	1	14	38	0	18	17	0	22	0	12	12	4	2	0	0	0	5	1	84	1	0	0	17	6	3	3	0	0	0	2	17	0	0	29	1	10	18	1	0	0	0	23	1	21	0	0	5	0	19	9	4	5	11	5	1	15	78	0	0	1	0	6	1	0	2	14	0	0	40	0	1	1	0	4	0	6	11	0	14	3	7	0	0	9	4	0	1	6	0	13	1	0	10	5	0	37	0	4	0	0	5	6	6	97	27	1	1	0	28	0	13	4	0	35	20	2	2	2	45	1	25	7	2	26	3	48	4	1	2	0	2	9	0	7	11	0	14	71	1	0	0	3	6	1	48	8	5	1	1	0	3	0	0	0	10	61	29	0	16	0	37	0	23	8	0	15	0	4	45	0	0	37	2	13	9	4	0	2	2	0	0	0	0	15	0	26	0	0	136	25	0	1	4	0	0	2	0	0	5	0	9	0	0	3	0	5	0	55	0	3	0	0	0	21	0	1	143	0	3	2	0	0	0	7	8	8	1	8	0	0	1	82	1	36	53	0	5	26	0	7	7	0	0	19	2	9	28	31	62	5	3	84	283	41	9	1	1	0	0	2	0	55	13	0	0	0	0	0	3	0	0	0	3	0	0	19	0	21	0	3	10	0	0	0	0	4	0	0	23	0	0	1	3	15	32	0	1	12	0	8	9	4	0	43	44	1	25	48	0	12	79	1	8	0	20	0	0	0	1	28	0	0	0	1	10	35	0	0	26	0	19	7	0	0	0	2	0	1	0	146	11	0	6	0	4	0	0	5	0	0	1	0	0	45	0	6	0	0	194	0	7	0	0	0	0	0	0	0	28	0	57	0	0	0	0	8	0	0	0	0	66	0	14	5	0	0	0	4	0	0	1	1	0	0	0	0	0	0	0	0	13	0	0	0	0	8	1	1	0	0	1	103	0	0	0	5	0	0	0	0	11	0	1	26	0	14	1	15	0	0	13	0	22	0	4	12	2	0	0	9	12	32	0	2	0	1	0	5	12	0	0	7	0	0	0	44	0	1	0	0	0	1	0	0	0	0	0	0	0	0	0	0	0	0	0	0	0	1	0	0	0	0	0	0	0	0	0	0	0	0	0	0	0	0	0	0	0	2	0	0	0	0	0	0	0	0	0	0	7	0	0	0	0	0	0	0	0	0	2	0	0	0	10	0	0	0	0	1	0	0	0	0	0	0	0	0	1	0	0	0	0	5	0	0	0	0	0	0	0	1	0	0	2	0	0	0	1	108	24	88	0	5	2	6	0	0	24	151	47	0	3	0	1	2	2	0	9	5	1	0	13	15	0	0	4	0	108	0	0	0	0	8	0	1	30	66	19	0	11	84	0	0	1	0	0	0	0	0	35	0	0	14	22	36	18	0	1	0	0	0	1	0	12	7	0	0	0	1	0	0	31	0	0	7	144	2	0	0	0	0	31	0	2	0	11	0	0	0	0	0	0	0	0	0	12	0	9	0	23	0	3	2	0	0	0	0	0	4	12	2	0	2	0	0	0	0	0	6	3	8	0	1	2	0	7	0	4	3	0	0	0	0	16	1	0	5	0	2	1	0	11	0	0	0	8	0	0	0	1	0	0	0	0	0	0	0	8	0	21	0	0	0	0	0	0	0	0	0	0	0	0	0	0	0	0	0	6	0	0	0	0	6	0	0	0	0	3	0	0	0	0	0	0	5	6	1	0	0	17	0	0	1	0	0	0	1	1	9	5	0	0	12	5	0	0	0	3	0	0	0	0	1	1	8	0	0	0	0	0	0	0	0	100	0	0	0	0	0	0	0	0	3	42	0	0	0	0	16	16	0	1	0	0	0	2	0	0	0	3	71	8	0	0	0	1	13	0	0	0	0	0	0	23	0	0	0	0	0	0	0	0	0
Zfp599	367	32	68	0	0	0	0	0	0	4	239	106	1	1	80	20	3	0	0	29	2044	0	0	10	1	0	0	565	159	0	474	0	102	147	212	43	0	0	12	45	0	137	11	2	0	4	444	0	0	1	8	4	4	28	47	114	54	0	4	3	0	0	0	64	301	0	0	19	172	1	1	12	0	0	4	68	0	137	0	1	6	19	36	0	4	0	46	0	114	88	0	0	0	0	0	0	0	0	0	0	38	0	24	57	0	4	82	0	0	15	0	17	103	0	2	26	124	21	373	55	0	20	171	0	300	261	8	0	1	0	0	36	3	524	0	17	275	0	121	15	38	3	54	0	0	0	0	13	0	0	0	176	496	0	0	23	179	114	0	0	36	0	22	281	274	231	0	0	15	148	14	98	114	9	0	37	268	14	3	2	200	0	3	0	0	15	186	0	0	0	0	0	0	0	12	14	0	0	99	1	16	190	0	205	297	24	186	285	33	0	10	0	145	14	0	0	0	30	0	33	85	0	3	125	247	1	0	0	0	4	0	0	23	0	7	80	126	0	1	0	0	1	14	51	0	5	7	0	51	237	0	497	88	22	1	1	1	301	22	3	0	149	12	1	2	0	0	41	12	28	1057	25	0	0	10	0	0	0	0	8	0	0	13	34	2	0	1	65	3	0	1	0	0	2	119	2	0	0	11	0	0	0	0	0	0	0	0	109	10	0	163	0	8	41	0	249	3	0	475	0	165	0	0	0	0	521	0	0	0	5	71	311	0	8	1	0	0	7	4	0	0	283	0	65	0	99	2	3	1	41	0	0	0	1	138	28	0	1	0	0	0	0	272	11	0	100	0	0	32	49	6	0	0	0	0	0	34	0	0	0	0	0	24	0	20	0	0	0	0	0	0	0	26	0	0	0	5	0	0	0	1	555	29	0	0	4	0	0	3	0	0	0	0	5	0	169	6	26	21	0	97	0	0	0	2	1	46	1	0	0	6	296	1	9	0	1	0	0	0	671	6	0	904	26	0	477	11	9	0	17	2	0	120	0	0	0	0	38	54	333	50	1	198	0	105	88	31	0	6	0	0	0	247	0	846	48	0	240	0	165	20	0	0	0	31	0	41	208	33	2	8	157	0	3	0	0	0	13	32	0	0	116	0	49	0	0	0	0	0	0	0	0	0	0	0	0	0	0	75	0	4	0	0	0	0	0	3	0	0	0	0	0	0	0	0	0	0	0	0	0	46	22	84	0	20	0	0	41	0	0	72	16	85	0	89	0	39	310	1	0	0	0	1	0	0	0	0	1	0	0	0	0	11	0	4	0	0	0	0	0	0	0	0	4	2	2	3	0	0	2	0	1	0	9	3	0	1	1	0	0	0	0	0	3	1	0	0	0	1	0	0	0	94	0	0	0	0	0	1	0	0	14	0	1	0	2	0	2	1	3	0	0	0	0	0	0	0	153	3	18	0	0	0	0	0	0	0	0	5	0	0	7	0	3	0	0	1	97	0	0	12	0	2	0	0	0	0	0	0	165	0	647	660	29	0	0	0	0	29	98	17	2	0	29	0	29	179	0	2	19	0	0	54	0	0	38	0	0	0	0	0	1	0	5	0	0	0	0	368	0	0	10	0	0	137	0	746	0	23	197	0	0	0	0	0	0	134	0	0	0	4	0	39	0	0	0	23	156	0	0	0	0	0	0	0	1	0	0	0	0	559	0	0	0	0	3	771	5	0	0	0	0	0	0	0	41	0	0	0	10	0	0	30	0	0	102	0	82	6	0	62	0	0	1	9	147	0	6	0	0	2	0	27	41	0	1	177	0	0	0	209	1	0	10	0	0	0	36	0	9	0	11	11	0	15	3	0	0	0	9	12	0	0	0	0	0	0	21	0	0	0	1	0	0	0	2.98442	0	0	1	0	0	0	38	0	0	0	0	1	0	2	44	0	0	0	0	0	68	0	8	0	0	24	1	0	13	0	4	1	0	0	0	1	1	0	0	0	0	0	0	1	0	357	0	0	0	400	0	4	0	75	0	0	0	0	0	0	0	0	65	0	0	0	0	0	423	1	0	0	1	0	0	0	0	0	0	0	5	113	0	0	0	0	0	0	0	0	0	0	0	0	0	3	1	0	0	79	0	0	0	0	0	0	0	1	0	0	0	6	0	0	0	1	140	0	0	0	0
Zfp60	5.34009	113.024	0	0	0	2.00228	12.4018	1	42.863	1	0	29.9385	0	0	0	448.4974	76.9644	67.0246	0	1.00153	0	0	0	0.138426	1.62544	4.18702	0	902.5981	3.78908	1.13011	0	55.2838	0	0	0	203.9364	0	5.42209	0	10.7424	32.6668	5.33561	1.29575	7.54607	1.71538	22.42745	4.044649	0	3.08509	0	0	3.2092	17	11.7386	0	1.56875	3.825	2.87363	0	0	2.645	21.91385	0	1.01004	3.38336	6.05053	2.62895	1.09835	388.845	1	50.5586	1.38319	12.8753	0	1.51491	0	1	43	2.028521	4.65579	2.50772	0	0	0	4	1.86184	0	0	0	23.16575	2.83501	0	0	680.6506	6.602627	1.0026	3.04943	0	13.22662	1.3718	0	0	3	14.77329	6.71074	13.39908	1.01119	0	7	124.8343	0	0	0	146.189	1.30317	0	0	15.9288	8	0	6.08175	57.7667256	10.5459	141.4701	0	2.50546	76.4459	166.3883	3.20165	1.58525	0	1.80588	1	0	21.5588	0	0	255.431	0	29.94529	0	0	3.47287	2.56486	20.7522	125.37402	3.00597	2.14459	23.18641	170.6256	22.2164768	1.01591	4.51173	19	2.21387	0	0	0	6.30907	1.03631	0	1.09215	1.0086	0	116.88379	150.0124	0	0	1.10494	1.56943	232.019	0	17.00272	31.7515	0	6.28432	110.373	0	16.5053	27.7842869	83.366253	0	0	0	0	0	0	0	0	75.48598	0	0	0	1.23034	19.5624	2.12377	50.2241	0	98.75330448	0	9.37898	0	288.426	124.4184	91.302	153.7898	364.7	82.4151	67.9543	440.49777	36.4721	0	0	1.12107	1.48092	3.44689	1.80726	0	21.0318	3.36162	32.9243	2.26203	6.60237	1.16917	5.02544	119.44171	2	0	360.3114	0	1.63078	0	10.09394	2.15065	0	9.23245	135.55845	9.99999954	126.963	1.29313	4.38645	5	7.199269	17.8112	11.4494	3.51569	12.0997	10	144.27424	4.43315	0	0	0	29.78757	2.13235	85.9644	186.39108	9.17169	297.5292	249.706724	0	0	4.30543	0	0	77.8509	0	21.28866	0	1.97258	0	0	3.88095	2.70798	0	0	1	0	2.00155	3.95643	2.11663	5.07923	1.07084	0	16.4188	636.326	490.367984	0	0	0	2.71643	0	389.5448	11.3597	0	0	0	0	1.08202	0	3.02895	0	22.1801	1.05141	109	0	7.07536	37.47016	0	0	10.9998	0	0	0	1	1.17978	8	5	3.5915	0	296.5129	0	5.26074	0	0	10.455738	9	3.03239	1.27823	0	30.5165	10.2374	184.241	0	75.7625	0	170.263	1.35622	36.1332	0	2.15738	32.38762	1.14392	1.17411	2.05845	0	76.4864	1.36674	3.38051	5.65337	2.19909	18.7659	0	292.148	134.72	11.4167	12.20251	0	156.1534	0	67.813218	471.2566	401.7659	0	2.85611	87.1437	3.71641	0	1.40879	33.2519	152.8366	0	23.3947	0	3.58757	0	102.555	0	0	2.77379	0	0	3.80814	1.35699	1.33877	8.63157	1.01685	9	1.26804	0	0	0	77.5968	42.7983	126.6388	1	24.30727	0	73.50788	53.9508	15.00594	0	1.52132	0	0	128.566	10	1.24135	18.74463	3	0	2.54944	5	0	1.05026	597.815	26.03206	0	4.09103	0	0	92.6474	8.51133	1.47192	16.7111	75.9335	111.7389	102.1688	3.39929	2.0099	5.02138	54.82581	0	3.02345	0	5.66351	2.42839	67.9429	10.72204	421.0028	0	1.05784	6.35772	216.450634	22.45336	0	0	0	0	0	0	1.33841	36.4511	0	0	0	0	0	13.6708	0	1.37933	6.25136	2.24393	0	2.227	0	12	0	1.44377	1.7975	8.83947	0	87.9887	1.67077	0	0	0	2.45124	0	60.03	7.17423	0	0	40.00803	0	0	0	1.8785	112.1526	23.219	1.01863	0	0	0	0	0	0	1.39122	39.43744	0	0	0	0	5.01526	4.00683	1.2344	1.33717	0	0	0	0	1.08823	7.84742	0	5.05466	1.47893	0	0	0	0	0	2.81975	38.53619	0	0	1.07559	0	1.67724	23.944	2.1461	0	0	0	7.72516	4.38509	56.7028	0	14.802192	0	0	6.280293	26.2322	0	0	17.2607	0	0	2	4.40767	5.34016	60.4914	1.16478	0	0	0	3.37519	2.642484	0	7.00713	11.1214	131.51482	0	22.43478	0	0	0	0	0	0	0	2.04044	0	0	0	0	31.0000000340136	0	0	0	0	0	0	2	0	1	6.4878	0	3.72326	0	0	0	6	0	0	72.00001	0	0	32.999999	0	2	0	0	3	0	0	10	0	0	6	0	0	24	0	0	3	0	0	0	27	1	3.06927	3.76857	0	0	0	0	0	74.0312	30.00004	26.018	0	0	1	0	0	6	92	6.02501	2	12.9999966	0	55	0	0	1	0	24	0	0	0	3	0	0	0	0	0	0	0	0	6	0	0	0	0	1.27873	0	0	0	0	13.00908	64.0245	0	24.3728	7.15041	0	0	0	0	1.00982	0	6.2325	287.6236	417.2706	15.2315	0	1.38202	7.90449	4.72669	7.35585	0	0	23.7263	0	0	0	5.03092	5.84198	0	0	5.04948	2.02369	1.19901	4.96556	1.05959	16.72	3.00135	0	6.884704	2.61039	0	0	2.34057	0	1.2679	325.259	95.1267	11	0	0	0	0	1.15134	0	1.80166	97.7436	0	1.81918	0	0	0	73.78335	0	1.34628	0	0	96.3922	0	114.1	34.3799	0	0	0	4.315483	0	0	4	1.0744	0	31.704	1.46093	2.30637	0	0	0	0	2.3519	0	3.1608	105.645	0	31.42913	1.26542	0	0	2.7485	10.222572	0	21.09734	0	0	0	0	85.0865	0	0	0	1.11084	0	0	0	35.63396	0	6.07773	0	72.7057	5.42531	0	0	0	3.00201	1	0	0	4	0	26.9638	27.03963	4.0045	0	0	0	0	0	2.41601	0	1.0204	1.00066	0	3.77819	0	107.02531	8	0	0	0	2.38938	0	0	0	17.5743	6.28002	0	0	5	0	0	0	94.0084	0	4.51981	0	0	0	0	0	0	0	7.10644	0	1	0	0	1.33406	1	0	0	0	0	0	0	0	1.84399	0	6.47855	0	0	0	0	6	0	0	17.62395	0	3.15609	0	0	0	0	0	5.7046	0	0	1.51112	46.2361	0	28.7131	1.15737	0	0	1	67.91611	0	0	2.26832	1	645.407	1.11199	18.3576	0	0	0	5.85155	0	0	0	0	0	2.96793	5.59587	0	1.06966	0	0	0	21.97057	0	0	4.649753	0	0	0	3.48799	0	0	1.28259	8.01546	0	0	1	0	0	0	7.08931	9.41126	0	2.0121	0	6.14467	6.06541	30.2445	0	2.51416	1	14.2701561	17.08443	16.42774	0	0	0	12.5162	6.41304	1.49099	0	2.011396	0	583.3808	1.4374	4.20412	0	0	0	0	73.17179	0	0	1.29127	0
Zfp600	1583.20062	1545.53538	696.12430059761	3	390.20252	19.639280450803	290.1844	1258.773858559	414.28432	122.825783135	270.12121	190.49201	42.15427	382.20032186006	1587.1525	733.9895	118.0020188803	401.6956	153.79542	101.25754	976.1721	0	17.8234700190633	91.1828	254.627510277582	6.0000000176196	212.0982	842.7566	763.78733	19.871700609054	1502.997182	428.0475	691.31888	138.1717	299.4458	617.7706268085	61.21919	1197.774	1239.8303	274.34184	1059.30804	1418.81331	465.8742380521	481.8636	820.8137342405	602.7776320564	1974.099	489.50122	324.2816	3121.804	1880.4144	675.1416837477	311.1984	287.6518	1521.0491	980.7966	3.54068	4.89052	1357.9726	21.4236	773.3392	967.21649	125.606004592	405.994	1193.515	1183.9263	1293.1151	1270.1242	1967.5535	0	176.92669	149.485095676	354.0328	667.8357	116.999060773713	1138.93036	98.65436	1036.6874	591.621	1397.2741	7.16351	52.9477	251.57934	128.78898	159.6587	29.59649	80.65598184074	0	207.7337	300.7873	4.03971076677	41.12757	0	881.055	0	14.70529	848.6327	100.83001141	190.66423573189	1051.9728	296.5212	133.7999	997.70614	341.2327	607.73893	579.0473	106.346212151	5.40276	641.2948	590.7106	1866.29614	854.2145	638.2158	580.37515	993.1885	540.15907	1015.6258	893.9054	552.99954	113.35845	386.4087	712.2325	835.3539	390.9676012125	764.062	378.6216011012	623.8892	289.8853	342.0694	279.2128	281.06	144.77258	439.269	553.784863	888.9813	574.964	853.30723	2554.1903	926.03824	880.2278	1343.71782	493.177900133676	510.3628	451.82651	3538.8572	1280.89964	0	727.1112	176.761	1314.03319	1395.7316	833.7699	382.5561	468.83785	816.8505	797.36965	543.1	197.1206	857.44805	881.8686	247.04755	415.04529	338.84108600405	294.0383	378.3989	827.22158	236.0405	40.83880711459	1051.464896594	239.8681	482.182583183	482.22469	427.8189	1040.4128	500.8082	450.91235	621.55980101856	772.66779	330.0489	162.6423	699.105	90.28512	700.9142	133.07479	0	245.6465	704.37101	117.97320374	313.36141	196.4435484	76.679650874875	206.38391	5.6412559742	194.03363	453.806	346.30819	576.44082	1125.6364	578.83390441622	737.78199	89.621642549	177.4704	982.71377420513	153.327	7528.793	1076.16280007058	1230.56624020296	467.951900146786	693.71746	1483.5093	1514.6702	3063.0298	422.1248	1155.82415	1369.5226	123.1494819127	1891.58782	1243.2508	0	2388.18657	834.03463	796.8024154319	1094.9127	1452.2673	203.6516	597.18426412204	390.81889	0	2327.8633	460.7676	2055.19431	404.99128	466.08207	457.6157	552.57348	698.39999	933.4324	853.4945	970.77211	626.71967	1476.5926	876.3564229325	2083.07921	495.76069	26.8943	225.11085	1138.8584	1378.2154	328.9079	821.2660366925	37.6587	557.6976	263.28017	569.0752036696	1156.23477	2692.30666	1140.85838	955.976500136299	2230.8913	1270.5594	432.71716015406	404.5193	103.82794	18.151806318	539.712940272194	29.7092000491138	0	587.51225	1634.37574	869.6083	1165.4792	1256.5925	0	529.2607	480.993085	5.81402	213.65878	230.70531	69.0573000719593	608.10151	284.3248	626.173221289	854.61295	480.41878	145.06300239551	526.9947	440.17992	98.3123	455.09493	0	0	32.49334	1.14715102029	111.7163	335.10501	0	32.116500197324	614.995	79.0991	0	788.59314	406.65276	141.2480971222	124.158	413.8329	0	21.27066	161.118	6.69072	0	2.07086	0	271.229	157.620583056	0	76.205830604719	0	0	45.70765413	105.421706	776.220300010879	0	442.57139	0	0	1157.16663	95.1734000238624	0	1543.8941	0	167.966660142348	53.67381	203.860000032317	2099.7482809393	618.3702	0	239.6159	0	510.881	422.563185902	540.69357	246.53776401513	573.412	186.29361	0	1250.6851	0	486.5916141052	0	739.8875	0	705.592	1912.5345	906.0008	1.09527	1381.5364	540.06841	0	826.5528	518.6139	49.57	1.26042	1877.9977	0	181.9222	305.3054	282.2112	190.4084	379.622	173.1697	34.40883	11.30629	4.169481265	18	36.6937	0	292.49174	122.586	0	0	0	7.01029993566	0	2.713610245365	0	351.52609	759.4652028	772.1648	105.005	0	0	7.36672	0	16.062400133688	46.84189470566	312.640225117	23.916220795	250.6913	17.0464000846343	285.766138122	300.1541	506.299938	5.196984163	475.88623213923	1.11509	0	14.7761	18.45728	122.94056121342	0	0	84.20049	0	8.9032629914	25.78436	873.1	0	0	1.4045	335.2388500346	307.99	647.9418	474.01239	8.18561	253.6317	64.4433	369.628100041401	0	49.50120214258	290.565	0	0.322316	0	244.492310081271	0	688.08936440828	101.10100137438	2.9660400716916	0	0.897031	0	810.80412	0	130.351	598.772	0	0	143.7693	378.31961	0	10.041800733549	0	319.69124	0	2.75405	0	1.9144158796	196.3266	8.17452	32.607970481092	11.1548	588.9119	1	12.404400168835	18.02004	924.5167	78.54273612	1960.9023	0	155.643	0	379.2189	0	0	0.564417	0	0	306.4748896352	0	4.70356	98.6233	0	0	4	0	546.4529	91.2172961441	142.21164	81.60242	0	164.2415	336.66240155872	0	0.0699394023	175.133566	0	0	2.5150289	189.800140017442	11.5344	236.158946923	297.8878	0	866.993249465	0	0	98.96234936	0	0	0	0	0	0	258.841	0	34.8106	0	0	57.222207	0	1.043070123939	10.1640803	421.06091	0	0	20.460504675	96.6584	681.198	0	24.699862011	13.9082	0	0	0	0	0	0	0	0	85.8013	0	3.860271	177.23312	0	127.976	0	0	0	116.65855	2.0491	384.85	560.89303	16.94970773216	0	752.6891	30.23380082999	1	516.0343402242	0	339.5107	0	0	0	0	0	0	15.1728185849	254.4786	0	0	21.653140797	0	288.7622	0	0	46.0201	14.2851	0	0	0	0	0	0	0	0	0	0	0	0	2.0955	0	3.03461	0	1	0	0	0	0	0	69.35597	0	0	0	0	0	0	0	0	1	0	0	0	0	2.15751	21.8439	0	2	0	0	0	4.11404	0	0	0	0	0	0	0	0	0	0	0	0	0	0	0	0	0	18.2049000126127	8.718271	0	3	40.07475	0	0	0	0	0	0	20.2951	0	0	0	0	0	1.04451	0.398253	11.2129100103831	0	0	0	0	0	0	0	0	1.16687	0	0	8.789508	0	0	0.999999	5	0	0	0	0	0	0	0	0	0	2.4069	3	22.660300467277	0	0	6.59294	0	0	0	0	1.0000000203986	0	0	0	0	0	0	2	0	11.4943000339517	2.11188	0	0	0	1	0	0	0.104729	1	0	0	0	0	1	0	0	7	0	0	1.1479	0	0	0	0	0	0	0	1	0	0.882192	47.64658	0.784234	0	0	0	2.0000000231343	8.42525	14.6027	0	0	0	0	0	1.75943	0	0	0	0	0	0	0	0	0	1.4333	3.000000300768	0	0	0	0	0	0	0	0	0	0	0	0	0	0	0	0	0	0	0	0	0	0	0	0	0	0	0.417497	0	0	0	0	0	0	0	0	0	0	0	0	0	0	0	0	0	0	0	0	0	0	0	0	0	0.538868	0	0	0	0	0	0	0	0	0	0	0	0	0	0	0	0	1	0	0	0	26.0050086158	0	1	0	0	0	0	0	0	0	0	0	1	0	0	0	0	0	0	0	0	0	0	0	0	0	0	2	0	0	13.463200623775	0	0	0	0	0	0	0	0	0	0	0	0	0	0	0	0	0	0	0	0	0	0	0	0	0	0	0	0	0	0	0	0	0	0	0	0	0	0	0	0	0	0	2.19005	0	0	0	0	0	0	0	0	0	0	0	0	0	0	0	0	0	0	9.387324	0	0	0	6.75241	0	2.2014100548759	0	0	0	0	3.57565	0	0	0	0	1	0	0	0	0	0	0	0	0	0	0	0	0	10.8619	1	0	0	0
Zfp605	6.10232	4.06596	0	1.06552	1.01044	0	1.0516	1	162.00023	12.3606	1.02861	0	0	0	0	0	1	0	0	68	193.0043	0	0	0	499.883	0	1.00742	6	1.01367	0	0	1.03316	3	47.0722	5.01178	17.00004	2	0	1.04571	3.00131	0	0	0	1.01984	0	0	190.208	20.28103	4.03039	1.172	1.02106	0	6.4785	5.17015	54.32325	0	0	0	1.00953	0	88.7931	0	0	11.9012	0	3.17564	0	4.00354	116.0468	0	1.08343	0	2.82769	0	715.96878	23.00074	0	0	0	0	0	0	14	0	3	0	3.13581	0	0	37.99998	0	0	0	128	0	151.7858	1	1	0	79.8961	5.06837	0	1	0	8.3142	1	40.2356	0	104.8435	33.00624	3	0	0	69.49453	0	2.11989	0	11.2701	149.809	0	303.003	5	2	14.04084	5.01891	0	0	1.02441	19	1	153.823	4.00061	0	4.82691	102.567	1.00206	0	0	0	244.9508	0	1	41.1612	0	0	83.9282	13.7682	1.00157	0	6.03974	3.0244	0	77	1.01238	0	47	0	1	0	23.00005	31.08183	0	23	3	182	33.366119	2.22952	0	5.11897	2.10949	1	2.02577	0	0	22.06316	223.98976	3.05279	2.02898	1.00521	8.03565	0	0	3.22312	0	0	0	2.31637	7	0	3	0	1	0	4	0	36.08691	0	76.00224	0	1.03204	2.00922	5.01813	1	2.47769	0	1.09056	4	0	1.12752	0	0	0	1	0	1.00236	0	316.9859	0	0	0	1.00347	0	0	0	0	0	0	0	5.86504	57.1393	0	8.0004	2.18468	1	242	0	0	0	0	1.1379	1.08735	14.99997	0	1	0	3.01	9.00171	135.167	2.2732	5.02023	0	1.00493	25	16	384.36862	9.11228	30.67968	0	1	3.00114	1.02665	9.0048	0	21	1.76288	17.0758	0	15.3635	0	3.01464	40	5.21662	190.22	275.532	1	2	20.00023	0	0	1.01318	0	0	0	6.31859	0	10.03786	0	0	0	0	0	0	1	0	0	0	0	0	12.00891	0	2.01834	0	0	2.22197	0	0	0	0	1	0	88.7487284037	0	1.05308	4.10227	46	0	0	0	401.271	0	0	0	0	0	0	2.00705	1.06006	1	0	0	12.2001	0	8.83025	0	12.3515	0	0	0	0	3	0	164.37147	0	192.234	17	5.3004	0	1.45764	0	4.1735	44	0	2.03283	27.6221	0	0	0	1.03911	0	0	20	23.00214	4.07182	10	0	5	4.54061	7.5753	0	0	177.456	0	1.01299	0	0	0	1	0	0	2	0	3.03359	0	19.02442	0	0	70.0793	0	11.2483	0	0	0	0	7.83306	42.00001	1.01335	1.07241	0	3.00355	0	0	0	318.551	0	0	0	0	1.2592	0	77	0	0	29.00034	0	78.2149	1.12927	3.02161	0	0	0	0	2.01311	25	0	1.00293	0	18.00606	0	0	0	7.92446	0	11	0	0	0	7.35035	840.31	0	0	0	0	635.00081	4	2.0105	0	12.926059	0	385.987	4.00329	1.00437	0	0	0	0	9.91783	0	0	1	35.6913	0	3.15811	0	0	1	8.36563	12.3512	2	0	8.06154	2.01337	0	0	0	0	0	0	0	0	0	0	0	0	0	9.00038	0	0	43	0	1	0	1	0	3	0	1	0	0	140.99992	3	4	0	0	0	0	0	0	0	0	0	0	0	0	0	1.00467	12.2297	0	0	41.2738	0	0	3.02898	0	0	0	76.00002	15.99996	0	8	3	0	0	0	0	0	0	0	0	0	0	0	0	16	0	0	0	0	0	0	12.1198	0	0	4.05367	0	11	0	0	0	49.00003	6	1.03732	0	1	0	0	0	0	1.46513	0	0	0	0	18	0	0	0	0	5	0	0	0	0	0	0	0	0	0	3	0	0	0	59.00391	1	0	0	0	0	0	0	0	0	0	0	0	0	5.00171	0	0	0	2	0	0	0	0	0	0	0	1	0	0	0	0	0	0	0	0	0	1	0	0	0	0	0	0	0	0	0	0	0	2	0	0	0	0	0	0	0	0	0	0	0	0	0	0	16	0	0	0	0	0	0	73	0	0	0	0	0	0	0	243.8536	0	0	0	0	71	0	0	0	96.2206	0	1.01699	8.25392	0	81	0	26.00228	2	0	12	0	0	4.02308	0	0	0	1	1	0	0	17.7737	7.33103	0	1	3.26364	1.26607	2.07635	0	0	0	0	0	0	0	0	36.08039	0	0	1	0	0	0	0	0	2.45016	0	0	17.7382	0	0	0	87.2471	0	2.08382	0	1	0	0	0	0	4	0	0	0	0	0	0	0	16	0	0	0	0	0	0	0	0	2	20.3073	0	0	0	0	0	0	0	0	0	0	0	0	0	0	0	0	0	3.004538	3.01374	0	7.00267	0	0	0	0	0	1.07598	0	1	8.02219	0	0	0	0	0	32	0	0	0	0	1	8	3	12	1	0	1	1	0	1	0	0	4.22431	28	37	0	13.49614	10.00167	0	0	0	0	0	0	0	0	0	1	20	0	0	1	0	0	0	0	0	0	0	1	1	0	0	0	14	0	0	0	1	3.9784	0	0	0	2	0	0	0	0	0	0	2	0	0	11.04038	0	0	0	0	0	0	1	0	0	0	0	1	0	3.05176	0	0	0	0	0	3.16466	0	55.39	2.000005	0	0	30	0	0	0	0	1.44819	0	0	0	0	1.12013	5.86186	0	0	0	0	0	0	0	0	74.5415	0	0	0	0	0	0	0	3.5426	0	433.64252	0	0	0	0	1.67058	2.12713	0	0	0	2.00966	0	2.04402	0	0	0	1.0101	4	10.0289	0	0	0	2.01075	483	4.02502	1.0733	1	0	0	2	2.04231	0	0	0	0	2.03459	0	0	0	0
Zfp606	56	0	52	31	3	0	1	60	16	1	0	0	2	7	0	138	2	0	2	2	608.0003	0	0	9	0	24	0	0	3	0	0	1	166.9996	89	442.9996	6.9999968	0	66	0	0	225	0	0	0	0	19	2	0	0	0	63	1	2	0	0	0	0	0	0	0	0	0	91	123.0003	12	1	303	29	14.999999	0	0	0	0	0	1	0	14	0	0	10	0	0	1	0	0	1	0	0	9	0	2	0	0	0	0	6	56	0	2	0	10	1	0	0	3	2	0	0	12	0	0	231.99966	0	2	1	0	4	71	0	0	4	20	0	10	88	167.0003	17	8.62318	1	4	4	24	1	0	8	0	0	0	19	0	21	25	0	0	0	0	25	111	101	0	0	1	4	1	2	5	8	183.99972374	94	0	7	0	137	0	0	13	1	0	0	16	15.5853	59	0	0	50	0	44	0	0	3	12	0	2	0	0	13.99997	0	2	0	7	0	0	29	1	0	43	0	0	0	41	1	2	0	5	230	4	0	2	0	15	0	827.9998	52	354.0004	0	14	1	79	12	9	0	77	36	18.00001	11	78	0	0	51.000001	0	0	3	2	0	0	50	0	33.99997	1	0	19	0	0	0	2	5	0	0	0	0	1	0	0	5	0	7	4	0	72	0	12	1	9	0	278	0	0	1	0	331.00012	0	0	0	364.9997	18	0	1	0	2	18.00002	42	91	1	2	0	348.99961	0	0	8	0	0	5	0	19	0	9	0	0	0	0	629.9999	164	61	1	2	0	35	8	0	0	5	0	0	179	0	431	0	0	16.00003	0	155.0003	0	182	0	0	9	0	441	0	4	78	0	103	0	0	0	12	0	1	109	0	3	61	50	1	0	11	8	1	746	43	0	0	295	0	1	0	0	0	2	21.5368	7	0	0	3	44	0	0	1	6	0	0	0	36	0	0	40.00005	0	0	0	0	3	33.14356	138	0	0	0	0	6	0	0	0	56	0	14	13	5	0	7	0	1	3	170	8	0	3	4	245	2	0	0	44	3	0	0	0	247	0	0	0	0	0	0	0	3	0	11	10	78	4	1	0	141.0002	96	0	0	1	124	0	54	0	10	22.99997	26.0000353	0	0	0	8	6	33	0	2	27	0	0	75	0	7	52	196.9995	10	20	0	4	11	0	40	0	140	648.99962904	3	0	0	8	193.00033	6	0	3	15	1	0	0	0	0	0	0	0	7	1	9	0	0	0	0	0	0	0	0	2	0	72	1	0	5	0	0	0	0	0	0	0	3	0	0	4	1	0	0	9	0	0	0	0	0	0	0	0	0	0	11	0	0	0	0	0	0	0	0	38	0	14	4	1	0	6	0	0	0	0	1	43	136	0	0	0	0	325	0	0	0	6	0	1	3	0	0	74	0	0	0	52.7143	0	0	1	0	0	0	1	0	0	4	0	0	0	0	0	1	0	2	1	0	0	38	0	19	0	0	0	0	0.0263988	0	0	2	0	0	0	0	0	8	0	0	0	0	0	0	0	0	0	0	0	0	0	0	0	0	0	0	0	0	0	0	0	0	0	0	0	0	0	0	13.000019097	3	0	0	11	0	0	1	32	13	10	0	0	0	0	0	1	0	0	0	0	0	0	0	0	0	0	0	2	8	6	10	0	0	0	0	6	0	0	0	2	108	7	138	0	59	6	203.9999	0	0	0	0	1	7	0	10	0	0	0	0	101	9	0	181.00023	6.999998	6	71.00004	301	1	0	0	1	478	20	499.0002	73	54	65	0	106	0	11	18	0	14	65	1	7	68	0	0	0	0	0	0	0	0	7	1	0	23	1	96	0	34	0	398	57	0	10	0	173	0	0	0	1	0	0	2	48	0	0	0	0	0	0	5	0	0	0	76	0	27	2	45	2	0	0	28	4	0	82	0	11.129588	0	12	4	0	0	0	29	0	0	73.00003	0	0	0	15.99998	0	4	7	0	0	0	0	1	0	17	0	1	0	0	1	0	7	156.9995224	0	0	0	0	40	7	6	0	9	0	3	29	0	0	64	0	89	0	8	0	0	0	8	0	31.8454	0	0	1	69	0	2	0	0	0	1	0	0	0	0	0	7	19	0	4	0	1	53	0	0	0	0	0	1	0	12	0	1	0	31	10	0	0	0	0	0	0	0	1	0	0	0	35	6	0	2	0	4	189	0	0	1	1	371.999	10	0	0	0	1	0	0	0	0	0	0	0	0	9	0	0	0	0	8	430	0	1	0	0	471	0	0	0	0	7	0	318.9998	0	1	1	0	66	15.71353	0	0	0	0	219	201	0	1	0	0	116	1	0	0	0	0	5	0	0	0	0
Zfp607	4.80189	0	4.03969	9.35141	1.00442	0	0	0	227.453	3.04968	4.69243	1.39393	2.88054	0	0	12.0354	2.52653	0	24	0	4.0153	2.04552	0	8.94124	7.0472	0	1.07414e-07	2.61441	3.75022	0	0	26.0946	62.1989	10.3661	2.78495	15.307	0	0	0	0	0	0	1.43468	0	13.3113	3.60181	0	0	0	0	0	85.5466	4.20518	8.99557	0	140.2935	17.3878	0	0	1	50.9765	24	0	0	5.01244	13.3679	11.7503	4.03064	4.98742	1.10398	2.0681	0	13.3261	0	0	42.2135	1.06404	12.7837	26.2496	1.01455	0	0	4.00106	3.00921	0	0	3.44516	0	0	1.00551	2	1	0	0	0	1.02651	0	1.34874	0	239.5748	7.13966	9.67251	13.157	0	0	0	1.00786	0	11.7704	0	10.9303	7.50697	10.1812	9.14576	0	1.60582	1.70101	10.414	2.33126	0	5.02318	20.7268	3.70773	11.4437	1.03972	2.45473	2.34616	1.01242	68.4318	5.32992	2.19984	0.752056	20.08534	0	2.01613	16.0697	0	3.60315	58.20151	7.79452	175.1774	176.48909	14.2709	1.02636e-05	3.06334	0	1.01008	6.10062	4.10365	5.11275	1.01748	1	0	1.99055	4.06743	268.471	1.01754	3.32492	0	7.24833	14.1399	1.12397	3.00739	0	72.7998	74.6796	0	0	2.00311	2.32291	5.35736	1.215919	3.02403	3.0714	0	2.01933	3.78151	9.34029	0	0	4.80641	0	1.37793	0	0	9.17209	0	0	0	1.00678	0	2	1	1.35619	3.83256	3.45433	3.01879	0	0	1.24546	12.3712	18.2049	0.0090744	1.18926	1.00171	5.00438	2.91565	1.64572	3.50754	3.33192	0	2.48224	1.02226	2.30391	1.12442	1.01095	7.89293	0	0	2.01278	2.50155	3.31324	4.65926	0	1.49801	30.7019	8.15605	0	7.38234	8.54673	6.01889	1.41945	4.02238	0	3.82183	6.08972	6.74183	1.54838	14.3861	4.96345	0	9	4.43185	7.36719	22.9288	4.04289	1.14096	0	3.33244	3.36001	0	0	0	1	3.19668	7.93542	4.03884	0	0	1.60715	3.03056	0.00545797	2.85019	0	4.46796	0	0	3.79533	3.03445	7.89779	7.86302	6.62785	1.02186	4.4865	0	0	0	67	0	5.14164	0	4.0823	3.02155	0	2	8.07113	0	0	7.0901	0	0	0	1.26357	4.00437	57.1144	9.30353	0.0143332	1.29214e-07	2.68118	0	0	0	5.29554	1.61168	10.0187	0	59.266	58.053	0	0	6.56636	0	4.22578	2.05239	0	2.05937	2	0	2.04485	0	1.98624	0	0.000175582	0	0	9.81502	8.54026	1	0	0	7.42389	6.29225	5.83799	0	0	0	0.566853	1.00897	0	0	5.36812	0	14.765	2.98797	0	8.00759	0	3.19017	5.00724	2.00803	0	0	0	2.00601	4.48386	18.091	0	1.49798	9.59322	14.09	1.31676	195.2394	3.06316	0	1.22796	1.08829	2.23394	6.13625	0	0	0	0	3.11426	1	3.32066	0	0	4.03908	0	0	0	0	8.22331	9.04034	0	2.02479	1.54024	5.10027	0	0	2.75984	68.65046	4.97667	3.64132	0	14.4681	1.00031	39.94543	2.19546	0	7.55205	4.12415	0	0	1	1	9.03947	1.0073	2.83222	0	1.05407	3.68203	2.0095	0	10.3637	4.01075	3.18717	3.01586	2.36901	1	2.94644	21.6602	4.48985	1.00101	4.83989	9.42272	7	1.12962	8.67211	0	1.05435	2.34328	4.06244	4.69467	6.06763	12.5873	4.23747	9.51693	10.1957	1.43829	0	3.17244	5.0125	3.30783e-06	5.03739	5.20614	3.01978	0	5	0.876506	0	0	1.00626	0	0	4.80522	0	0	0	0	7.50144	3.63736	0	0	2	11.1979	0	1.01994	0	0	10.1846	2	1.26308	0	0	0	0	0	0.0883312	0	0	0	0	0	12	0	0	1	1.0233	1.03191	0	0	0	0	0	0	0	0	0	0	1	110.876	12.99244	0	0	1.00956	0	0	0	0	1	0	0.00251925	0	0	2.98706	0	0	2	0	9.13619	0	1.28643	1	0	0	0	0	1.05938	0	12	0	1.08915	0	2.01937	6	0	0	0	0	0	5.044314	4.00832	0	0	0	3	1	2.0995	0	0	3.55663	0	0	1.42789	0	0	1.04174	2.16679	0	2.009	0	25.20497	15.13131	0	0	1	0	1.22864e-05	0	0	0	1.6789	0	0	0	0	0	0.0999499	0	0	0	0	0	0	0	0	9.20941	0	0	0	8	0	0	0	0	0	0	0	0	0	0	0	0	0	0	0	0	0	0	0	0	0	0	0	0	99	1	0	0	0	0	0	0	0	0	0	0	0	0	0	0	0	0	0	0	0	0	0	0	0	0	0	0	0	0	0	0.00951726	0	0	0	0	0	0	0	0	0	0	0	0	0	0	0	0	0	0	0	0	0	0	0	0	6.17647	0	3	13.07004	0	0	4.0000000396917	3.34392	3.05823	1.67739	10.2225	3.01121	0	8.79623	2	2.02375	16.7566	0	0	3.33735	6.10535	1	10.1011	5.01706	5.28888	0	2	10.1327	9.7241	1.002	0	2.02386	3	1.23371	2	3.11962	1.22349	3.15066	4.08203	0	0	36.4949	9.15637	0	1.00292	0	7.98365	1.04227	6.01623	1.05163	5.79593	8.28721	0	0	9.11068	19.2908	58.3746	7.50826	2.26311	0	1.03367	0	0	0	0	1.02838	0	2	0	0	0	1.02663	0	1.23437	0	0	15.7838	1	10.1707	0	0	1	0	1.00309	0	18	4.07735	1.02712	2.10308	0	0	0	4.18547	0	0	1.27797	0	0	0	0	1.58944e-06	2.11538	0	2.26252	0	3.07133	0	0	0	0	2	0	1	0	2.66176	96.2276	0	3.02262	0.0002386	8	3.06542	2	0	1.15923e-08	0	17.1098	0	0	1	0	0	0	0	1.00788	1	1.01985	3.02506	3	1	0	0	0	1.21112	3	0	0	2.01891e-05	2	0	2.07272	0	0	0	1	0	3	0	0	0	1	1.96072	8	0	0	0	0	0	0	0	0	0	0	0	4.48711	0	0	0	0	0	1.28583e-06	0	0	0	0	1.89148e-06	0	0	0	0	3.47838	0	0	0	1	0	1.04046	0	0	1	1	1	0	0	0	0	0	0	0	3.04704	8.48867	0	5.48002	2	55.35949	1.78781	86.1272	0	0	0	1.00126	1.05366	0	1.00534	0	0	3.04461	0	0	0	0	1.10148	0	0	0	0	447.302	0	0	0	3.00995	0	0	0	0	5.71861	0	0	0	4.07557	0	8.17273	5.5068	0	0	0	5.28536	2.00188	3.05202	1	0	0	18.51629	3.74874	2.67893	0	0	0	1.16439	0	4.01453	0	1	0	0	3.02813	0	0	0	0	0	9.27141	7.58119	0	0	0
Zfp608	0	0	0	0	0	0	0	0	0	0	0	0	0	0	0	0	0	0	0	0	0	0	0	0	0	0	0	0	0	106	0	0	0	0	0	0	0	0	0	0	0	0	0	0	0	0	0	0	0	2	0	0	0	0	0	0	0	0	0	0	0	1	14	0	0	0	0	16	0	0	0	0	0	0	0	0	0	0	0	0	0	0	0	0	0	0	0	0	0	1	0	0	0	0	48	0	0	0	16	1	0	0	0	0	0	0	2	0	0	0	0	0	0	2	0	0	0	0	0	8	0	0	0	0	0	0	0	6	0	39	1	3	7	0	0	0	0	0	0	0	0	0	0	0	2	0	42	21	0	0	0	5	0	0	0	0	0	5	0	0	0	0	50	0	0	4	1	0	1	0	61	6	0	0	6	0	0	0	0	3	0	0	0	0	0	0	0	0	0	6	0	0	0	0	3	0	0	0	0	0	104	0	0	11	0	9	12	1	3	1	14	0	1	0	0	1	3	5	20	0	44	0	0	0	1	8	0	0	9	22	0	12	1	4	0	0	0	0	0	6	1	0	0	31	29	2	0	0	14	49	0	15	0	0	0	3	6	1	2	44	5	0	2	0	0	26	0	0	0	6	0	0	6	24	17	0	2	0	3	0	143	7	0	1	0	0	0	0	2	0	2	22	0	37	0	8	43	0	1	0	20	0	0	0	8	0	0	52	2	10	16	0	0	75	0	21	2	17	70	0	1	1	4	0	0	0	141	0	56	0	8	0	13	0	0	0	0	0	0	0	25	3	0	0	0	0	0	0	91	0	67	0	0	35	0	0	0	0	0	1	0	23	0	0	2	1	99	0	0	18	1	7	0	0	23	2	0	41	0	0	0	1	1	2	2	0	40	1	4	0	12	0	5	83	9	7	86	0	27	1	7	3	7	0	0	4	48	0	15	47	0	19	30	2	4	18	6	0	38	0	2	2	0	18	0	2	0	4	36	2	39	13	12	26	5	2	0	7	2	15	0	9	0	5	0	0	0	1	11	1	7	0	0	0	4	1	0	8	0	15	85	2	0	2	0	0	6	0	1	0	2	1	0	0	12	11	0	0	0	28	0	0	0	3	0	0	0	0	0	16	0	0	0	0	46	15	4	0	19	0	2	0	35	1	0	0	0	0	0	3	24	1	7	0	4	0	0	0	9	0	37	3	0	0	0	0	14	0	21	9	21	0	0	0	0	0	0	13	1	0	12	0	0	0	4	0	0	0	0	4	0	0	6	0	0	5	11	0	0	0	4	0	0	1	0	0	2	0	10	2	58	0	0	1	0	1	0	2	0	2	0	0	0	0	1	1	1	1	0	0	0	0	3	0	0	0	0	1	0	0	0	0	1	0	0	1	0	6	0	0	0	0	45	0	0	1	0	64	0	0	0	0	0	0	1	0	0	0	6	0	0	0	0	1	0	15	0	22	5	0	0	0	0	0	1	0	0	0	0	0	0	0	0	3	0	33	1	3	4	2	28	0	0	0	9	0	0	0	0	20	12	0	23	7	5	87	6	283	1	7	43	71	16	48	60	19	47	9	21	0	10	12	1	5	6	39	50	0	57	100	1	279	201	24	0	4	50	6	21	80	41	45	8	12	1	71	41	4	50	8	0	339	36	56	207	112	21	25	54	1	50	195	22	30	6	33	6	26	3	0	0	57	0	0	7	6	15	24	22	7	145	4	11	1	1	0	47	9	0	0	7	0	0	1	32	5	0	0	0	3	0	0	0	0	2	5	1	11	0	0	4	8	1	0	3	26	3	13	0	0	7	0	0	23	24	2	14	0	1	6	2	1	9	17	0	14	1	2	0	1	1	4	2	0	1	1	0	0	0	16	0	0	0	18	0	1	0	1	0	0	0	0	1	4	0	0	0	1	0	3	0	0	2	0	0	2	0	0	0	2	3	7	0	0	0	3	1	0	0	0	0	7	0	0	0	0	0	0	0	0	0	0	0	0	37	0	0	0	0	6	35	2	17	30	0	18	4	66	0	0	0	143	8	0	0	0	0	16	68	0	0	0	0	3	181	0	0	3	0	1	0	6	0	0	0	24	5	23	1	0	0	1	12	44	0	0	0	14	66	4	0	290	0	7	46	0	0	0	0	0	4	3	0	0	0	1	43	45	0	0	0	0	22	0	1	0	0
Zfp609	0	23	1	0	2	0	0	0	1	4	2	0	32	3	0	15	0	0	0	0	6	22	0	0	0	0	0	1	0	14	0	13	3	0	1	7	0	0	0	67	17	0	11	0	3	1	64	14	17	6	7	0	5	3	1	16	65	0	4	4	0	10	42	5	0	1	0	3	0	0	1	31	3	1	4	31	6	30	1	21	1	0	1	0	0	0	0	0	2	1	1	0	0	3	0	7	0	0	0	0	2	0	0	6	2	2	0	0	0	1	0	4	3	0	29	6	3	26	2	13	0	0	0	3	0	0	6	89	22	4	1	7	9	10	0	24	8	19	0	4	40	12	12	13	54	7	0	0	6	20	16.00005	33	9	2	3	34	18	13	0	1	0	0	0	0	11	2	1	5	6	1	6	1	28	14	4	0	3	18	0	9	3	0	1	4	0	0	29	2	0	11	5	31	23	0	20	2	3	0	13	0	0	1	1	6	0	0	0	13	7	2	27	28	30	1	1	5	13	0	0	0	0	18	2	0	13	0	15	0	56	8	1	0	0	2	4	0	12	26	2	0	0	33	0	18	25	1	1	9	0	1	0	0	1	1	12	59	8	29.00003	1	97	16	3	5	0	0	0	0	3	10	0	14	1	0	1	1	0	15	17	0	2	117	1	6	2	22	12.999975	9	17.00003	7	5	0	0	1	20	0	4	9	5	5	0	1	0	7	0	0	0	23	5	0	14	2	0	52	0	3	45	0	23	31	0	18	0	5	0	149	0	0	0	2	0	52.00003	9	5	0	0	0	4	18	17	2	0	1	73	6	0	43	0	10.999953	0	13	105	13	0	0	6	9	0	1	3	0	4	0	0	44	38	4	2	0	0	0	24	0	19	42	0	0	47	2	5	0	0	0	33.999966	3	1	0	6	6	2.00627	0	1	0	0	0	17	0	81	27	1	0	6	0	0	2	0	0	45	0	0	0	0	4	1	0	5	2	6	141	47	0	27	11	1	75	9	2	23	48	11	4	0	1	0	0	18	9	39.00002	129	2	0	0	0	2	93	0	0	0	31	0	35	12	2	0	0	0	241	1	17	0	2	0	4	0	3	0	0	4	4	0	0	0	3	1	7	38	87	5	0	0	3	0	0	0	7	2	15	1	0	0	0	1	0	0	0	0	0	38	0	0	0	24	4	18	0	1	0	58	2	0	0	12	0	0	0	0	0	0	0	0	0	28	1	0	1	0	0	2	0	0	2	0	0	5	0	10	0	0	0	0	26.00005	0	1	15	0	4	0	13	2	0	0	0	4	1	0	0	0	10	118	0	21	6	0	1	0	2	0	5	0	0	0	83	0	0	4	54	12	20.00003	66	0	0	2	0	8	5	10	0	3	7	0	47.99996	0	6	0	0	17.000041	0	0	12	0	3	0	0	0	0	1	88	0	1	0	0	0	20.99997	11	0	0	0	0	0	0	0	0	0	0	22	1	12	0	45	0	0	0	0	0	0	0	23	9	42	21	0	0	0	19	0	0	0	3	0	0	2	0	0	0	2	0	7	4	0	0	0	10	0	12	1	0	5	46.99999	5	0	0	46	5	2	4	0	0	1	0	6	5	28	12	223	11	19	10	6	0	17	0	35.99997	9	1	1	0	0	7	0	10	70	2	71	1	5	0	1	5	13	29	40	0	19	6	6	0	123	3	20	4	0	0	128	1	2	0	22	2	10	7	9	0	1	0	1	12	2	169	0	60.0000391	0	3	0	24	37	0	0	27	7	1	158.00043	89	0	10	0	0	0	0	1	49	20	0	0	0	0	1	6	2	0	0	1	0	3	1	6	3	2	3	0	2	0	1	39.9999876	1	0	0	2	10	19	11	0	3	34	17.999974	5	1	1	1	1	7	0	0	5.04574	0	2	0	9	0	0	4	0	0	0	0	0	1	1	0	0	2	3	11	0	0	10	0	4	2	0	0	0	0	54	6	1	0	0	0	10	0	2	0	0	0	3	0	11	0	4.000003	0	0	2	7	0	0	0	0	8.000003	0	1	0	0	2	0	0	0	0	0	0	0	6	0	1	0	1	1	0	0	0	0	9	115.000332	5	19	0	0	0	0	2	0	1	0	2	0	1	4	0	0	15	105	0	0	0	0	1	0	0	0	9	0	0	1	0	0	0	0	0	67	135	0	1	6	0	0	0	0	0	0	90	0	12	0	0	0	1	7	5	0	0	0	0	0	35	0	1	0	1	0	3	0	0	1	0	10	120	0	0	0
Zfp61	0	0	0	0	4	0	0	0	0	0	0	0	0	0	0	36.000018	0	0	0	0	0	0	0	1	0	0	0	2.00000142351	0	0	0	0	227.99974	0	0	0	8	2	0	0	0	30.99996	0	0	193.9998	10	0	0	0	0	0	0	1	0	0	0	0	0	0	0	0	0	0	0	0	0	0	0	0	0	0	0	3	0	0	12	0	0	0	0	0	0	4	0	0	0	0	0	0	0	0	72	0	0	0	0	0	0	0	0	0	0	0	73	0	0	0	0	0	0	0	0	0	0	0	0	0	0	1	0	0	0	0	0	0	0	0	49.99997	0	10	0	10	0	0	0	0	0	0	0	122	0	215.9996	0	0	0	0	68	0	0	0	6	0	0	203.9998	0	16	15.00005	2.99999796	0	0	0	0	0	0	0	0	0	0	0	2	0	0	0	9	0	0	1	0	0	0	0	39	0	0	0	0	0	0	0	25	0	0	0	0	41	6	0	10	0	0	5	0	0	1	0	7	0	0	0	0	0	0	0	41.00001	1	0	0	0	0	5	0	0	0	0	0	0	0	0	0	0	0	0	0	0	0	0	0	1	0	0	132.00001	0	0	0	0	75	0	0	0	0	0	0	0	4	0	0	38	0	0	2	3	0	0	0	0	0	0	0	0	0	0	0	0	0	0	0	0	0	0	88.00004703	16	0	0	0	0	0	0	0	0	0	0	0	0	0	22.00002	0	0	0	0	0	0	0	0	1	0	0	0	144	0	0	0	0	0	0	0	0	0	0	0	0	35.0001	0	0	0	0	0	0	0	0	0	0	0	0	0	0	0	0	0	0	0	0	0	128	0	0	9	0	0	18.00001	0	0	0	0	0	0	0	0	0	0	0	0	0	0	0	0	1	0	0	0	0	0	0	0	0	0	0	0	0	0	0	0	5	93	0	0	0	0	0	0	0	1	0	0	0	1	0	0	0	0	479	0	0	0	0	0	41	1	47.00004	0	0	0	0	2	17.00001	0	0	0	3	4	5	0	0	0	7	5	3	0	0	12	2	1	1	0	0	0	1	0	0	0	0	0	0	27.99999	0	49	0	48.99996	0	0	0	0	0	0	0	0	0	0	4	1	0	0	0	0	0	52.00004783	0	1	0	0	0	0	0	0	0	0	1	1	0	0	0	0	0	0	0	0	0	0	0	0	0	0	0	0	0	0	0	0	0	0	0	0	0	0	10	0	0	0	0	0	0	0	0	0	0	0	0	0	0	0	0	0	4	0	0	0	0	0	0	0	0	0	0	0	0	14.999951	0	0	0	0	0	0	75	0	0	0	0	0	0	0	0	0	0	0	0	0	0	0	0	0	0	0	115.99953	0	0	0	0	0	0	0	0	0	0	1	0	0	0	18	0	0	0	0	0	0	0	0	0	0	4	0	0	0	0	0	0	0	0	0	0	0	0	0	0	0	0	0	0	0	0	0	0	0	0	0	10	0	0	0	0	0	0	0	0	0	0	0	0	0	0	0	0	0	0	0	0	0	0	0	0	0	0	0	0	0	0	0	0	6	0	0	0	0	0	0	0	0	0	0	0	0	0	0	1	0	0	0	0	0	0	6	0	0	0	0	0	0	7	0	0	0	2	0	0	154.00002	0	6	0	0	0	108.00006632279	0	0	0	0	181.99984	0	0	0	0	0	0	0	1	0	0	0	1	0	68.00004	0	0	0	0	0	0	0	0	0	0	0	0	0	3	0	1	0	51	35	0	0	0	0	271.0001	0	1	228.0004	0	0	0	0	0	0	0	0	0	0	0	0	0	0	0	1	0	0	1	0	0	0	0	0	0	0	0	0	0	0	9	0	0	0	8	0	0	0	9.999998	0	0	0	15.999981	0	0	0	0	0	0	0	0	17	0	0	0	0	0	0	0	0	0	0	0	16.000002	0	0	0	0	0	0	0	0	0	1	0	0	0	0	0	0	0	0	0	25	0	0	0	0	0	0	0	0	0	0	0	0	0	2	3	0	0	0	0	0	2	0	0	0	0	0	0	0	20.0000099	0	0	0	0	0	0	0	0	0	0	0	0	0	3	0	0	0	0	0	0	0	0	0	0	0	0	0	0	0	0	0	0	0	0	0	0	0	156.00035	0	0	0	0	0	0	0	0	0	0	0	0	0	0	0	0	0	0	0	0	0	0	0	0	0	24	0	0	0	0	0	0	0	0	0	0	0	0	0	0	0	0	0	0	0	202.0001	0	0	13.000021	0	0	0	0	0	0	1	0	0	0	0	0	0	0	0	0	0	0	0	0	0	0
Zfp612	85	7	0	0	0	25	0	0	0	0	0	0	0	0	0	0	0	0	0	0	0	0	0	0	0	0	0	0	0	1	0	0	216	0	0	0	0	0	0	0	0	0	0	198	0	0	0	0	0	0	2	0	0	0	0	0	0	0	0	0	0	0	0	0	0	0	0	0	0	0	0	0	0	0	0	140	1	34	0	0	0	0	5	0	1	3	0	0	0	0	2	0	0	0	0	0	0	0	0	16	0	0	0	0	0	0	0	0	0	0	0	73	0	0	62	1	1	0	0	0	0	0	0	0	0	0	1	0	0	4	0	0	0	0	0	0	8	0	3	0	0	0	0	0	185	6	0	0	0	0	0	0	0	0	0	0	0	0	0	0	0	0	0	27	0	0	0	0	19	0	0	0	183	14	27	0	3	0	0	0	0	0	0	0	0	0	0	0	0	0	0	0	0	0	0	0	0	0	99	0	0	0	1	25	44	0	18	32	27	0	0	0	0	25	1	0	0	0	0	0	0	0	0	0	5	5	12	0	46	5	0	0	0	0	0	0	0	0	0	0	22	2	0	2	0	0	0	0	15	0	3	0	0	10	0	0	0	0	4	0	0	0	17	0	0	28	0	10	0	20	0	0	0	0	4	0	0	46	2	1	0	0	0	0	0	0	0	0	0	0	0	0	8	0	0	8	0	0	1	0	0	0	0	0	0	0	74	0	0	0	0	0	0	0	0	0	0	1	3	0	0	0	10	0	0	0	0	0	296	0	0	0	0	0	0	0	11	0	0	0	70	0	0	0	0	0	50	3	0	0	0	0	0	0	3	0	3	46	0	0	64	0	1	42	0	3	107	0	0	0	0	0	0	203	0	0	0	0	0	0	0	0	0	8	0	0	0	0	0	0	141	0	0	0	0	0	0	0	103	0	1	0	0	0	1	0	0	0	73	0	104	0	0	8	0	0	12	0	0	0	0	0	14	0	0	0	0	57	10	0	0	26	0	0	0	0	0	0	0	0	0	0	0	1	0	0	35	0	3	0	0	0	0	0	0	0	0	1	0	0	0	0	0	0	0	0	8	0	0	0	0	0	0	0	0	0	0	0	0	14	0	0	0	0	0	0	0	0	3	0	0	0	0	14	0	0	0	0	0	0	1	0	0	3	0	0	6	0	0	0	0	67	2	0	0	0	0	0	0	0	0	1	8	4	0	0	192	0	0	8	0	0	0	0	0	0	0	0	0	0	0	0	0	0	0	0	0	0	5	0	0	24	2	0	0	0	9	0	12	0	8	0	0	0	0	0	0	0	0	0	0	0	0	0	0	0	0	3	0	0	0	0	0	0	0	0	0	0	0	0	0	0	0	0	0	0	0	0	0	0	0	0	0	0	0	0	0	0	40	0	0	0	0	0	0	0	0	0	0	0	3	0	0	0	0	0	0	0	0	0	0	0	0	0	0	0	0	0	1	0	0	0	0	0	0	0	71	0	0	0	0	0	0	0	0	0	0	0	0	0	0	0	0	0	0	0	0	0	0	0	0	0	0	0	0	0	0	0	0	2	1	185	0	9	0	52	15	0	0	0	0	0	0	0	0	0	9	58	0	2	0	0	16	138	0	0	0	0	1	0	3	0	0	0	0	0	0	0	0	1	0	0	0	88	0	1	139	308	0	0	0	65	4	0	0	0	0	0	0	0	0	0	0	0	0	0	0	0	0	0	0	0	0	0	0	0	0	0	0	0	0	0	0	0	0	2	0	2	66	7	0	5	4	0	0	38	0	0	53	0	34	0	0	0	12	0	3	0	0	0	0	0	24	0	0	0	0	43	0	0	1	3	0	0	0	0	0	0	0	18	0	0	0	0	0	0	0	0	0	0	10	0	0	57	0	0	0	0	0	0	0	0	0	0	0	0	0	0	0	0	0	0	1	15	0	11	0	24	0	22	1	0	0	0	0	3	9	0	0	0	0	2	0	0	0	0	1	0	0	0	0	0	0	1	29	0	2	0	0	17	0	14	0	246	0	0	1	0	0	0	0	0	1	1	0	0	0	0	0	0	0	0	0	0	19	0	0	27	0	0	0	28	0	0	1	0	0	293	0	0	0	0	0	22	0	0	0	0	0	92	0	57	0	1	229	1	0	0	0	8	0	0	0	0	0	0	0	0	0	0	0	0	1	1	0	1	0
Zfp616	0	0	0	0	0	0	0	0	0	0	0	0	0	0	0	0	0	0	0	0	0	0	0	0	0	0	0	0	0	0	0	0	0	0	0	0	0	0	0	0	0	0	0	0	0	0	0	0	0	0	0	0	0	0	0	0	0	0	0	0	0	0	0	0	0	0	0	0	0	0	0	0	0	0	0	0	0	0	0	0	0	0	0	0	0	0	0	0	0	0	0	0	0	0	0	0	0	0	0	0	0	0	0	0	0	0	0	0	0	0	0	0	0	0	0	0	0	0	0	0	0	0	0	0	0	0	0	0	0	0	0	0	0	0	0	0	0	0	0	0	0	0	0	0	0	0	0	0	0	0	0	0	0	0	0	0	0	0	0	0	0	0	0	0	0	0	0	0	0	0	0	0	0	0	0	0	0	0	0	0	0	0	0	0	0	0	0	0	0	0	0	0	0	0	0	0	0	0	0	0	0	0	0	0	0	0	0	0	0	0	0	0	0	0	0	0	0	0	0	0	0	0	0	0	0	0	0	0	0	0	0	0	0	0	0	0	0	0	0	0	0	0	0	0	0	0	0	0	0	0	0	0	0	0	0	0	0	0	0	0	0	0	0	0	0	0	0	0	0	0	0	0	0	0	0	0	0	0	0	0	0	0	0	0	0	0	0	0	0	0	0	0	0	0	0	0	0	0	0	0	0	0	0	0	0	0	0	0	0	0	0	0	0	0	0	0	0	0	0	0	0	0	0	0	0	0	0	0	0	0	0	0	0	0	0	0	0	0	0	0	0	0	0	0	0	0	0	0	0	0	0	0	0	0	0	0	0	0	0	0	0	0	0	0	0	0	0	0	0	0	0	0	0	0	0	0	0	0	0	0	0	0	0	0	0	0	0	0	0	0	0	0	0	0	0	0	0	0	0	0	0	0	0	0	0	0	0	0	0	0	0	0	0	0	0	0	0	0	0	0	0	0	0	0	0	0	0	0	0	0	0	0	0	0	0	0	0	0	0	0	0	0	0	0	0	0	0	0	0	0	5	0	0	0	0	0	0	0	0	0	0	0	0	0	0	0	0	0	0	0	0	0	0	0	0	0	0	0	0	0	0	0	0	0	0	0	0	0	0	0	0	0	0	0	0	0	0	0	0	0	0	0	0	0	0	0	0	0	0	0	0	0	0	0	0	0	0	0	0	0	0	0	0	0	0	0	0	0	0	0	0	0	0	0	0	0	0	0	0	0	0	0	0	0	0	0	0	0	0	0	0	0	0	0	0	0	0	0	0	0	0	0	0	0	0	0	0	0	0	0	0	0	0	0	0	0	0	0	0	0	0	0	0	0	0	0	0	0	0	0	0	0	0	0	0	0	0	0	0	0	0	0	0	0	0	0	0	0	0	0	0	0	0	0	0	0	0	0	0	0	0	0	0	0	0	0	0	0	0	0	0	0	0	0	0	0	0	0	0	0	0	0	0	0	0	0	0	0	0	0	0	0	0	0	0	0	0	0	0	0	0	0	0	0	0	0	0	0	0	0	0	0	0	0	0	0	0	0	0	0	0	0	0	0	0	0	0	0	0	0	0	0	0	0	0	0	0	0	0	0	0	0	0	0	0	0	0	0	0	0	0	0	0	0	0	0	0	0	0	0	0	0	0	0	0	0	0	0	0	0	0	0	0	0	0	0	0	0	0	0	0	0	0	0	0	0	0	0	0	0	0	0	0	0	0	0	0	0	0	0	0	0	0	0	0	0	0	0	0	0	0	0	0	0	0	0	0	0	0	0	0	0	0	0	0	0	0	0	0	0	0	0	0	0	0	0	0	0	0	0	0	0	0	0	0	0	0	0	0	0	0	0	0	0	0	0	0	0	0	0	0	0	0	0	0	0	0	0	0	0	0	0	0	0	0	0	0	0	0	0	0	0	0	0	0	0	0	0	0	0	0	0	0	0	0	0	0	0	0	0	0	0	0	0	0	0	0	0	0	0	0	0	0	0	0	0	0	0	0	0	0	1	0	0	0	0	0	0	0	0	0	0	0	0	0	0	0	0	0	0	0	0	0	0	0	0	0	0	0	0	0	0	0	0	0	0	0	0	0	0	0	0	0	0	0	0	0	0	0	0	0	0	0	0	0	0	0	0	0	0	0	0	0	0	0	0	0	0	0	0	0	0	0	0	0	0	0
Zfp617	2.01372	16.108	626.07	0	0	0	150.102	12.0945	28.3326	36.82965	4.00631	0	1.00062	0	456.055	0	183.831	38.45884	15.7951	28.2598	694.7759	1.35291	0	0	170.754	1.09518	0	131.502	0	11.5436	3.06148	102.46604	263.375	705.7909	18.4269	92.1753	24.3324	0	177	301.9656	324.922	15.00118	934.567	21.3122	0	22.8568	77.8916	247.642	202.2583	380.361	10.0255	0	3.00716	3.92777	125	213.005	17.0496	4.8149	1.03225	0	195.03	8.95122	4.01543	1.0008	0	1.00064	162.052	0	1	0	9.03518	0	4.91212	134.1915	2.00261	380.1106	3	2.0082	3.86259	13.7051	6.32267	0	3	0	0	0	0	0	102.235	110.433	0	84.8788	0	0	548.201	172.505	0	0	38.8308	415.8455	0	2.00995	1.00467	1.00534	49.5499	2.00172	14.6176	0	0	255.729	798.54	33.0167	2.00052	2.57171	0	7.01667	59.05408	3	68.7603	0	2.00181	105.475	0	59.1167	0	256.164	0	25.00019	3.00191	200.08516	29.01091	9.00814	11.0334	193.518	1.00129	73.07609	0	0	23.04594	3.000003	1	0	5	0	535	15	0	465.62413	165.13688	56.40461	1.00074	208.238	0	182.343	1	30.8149	342.461	299.406	13	1.0003	0	0	142.328	0	1.70502	155.6184	18.2896	1	0	19.0028	2	568.938	0	1.80644	303.97262	8.04225	8.02862	0	0	43.4887	368.705	7.9962	35.05137	53.7345	0	0	198.0733	25.9057	0	54.4883	0	0	0	36.84643	20.019	24.0643	124.773	17.3122	1.0002	158.211	98.088	14.8962	36	3	15.99999	29.7114	6	6.0043	2.40944	0	304.631	0	46.0043	172.105	0	0	11.09377	2.00036	0	2.45443	0	54.1005	3	1.00583	0	173.771	6.003	0	1.01054	1.14969	0	11.0905	2.02013	0	55.1013	5.0058876	1	35.30463	0	202.248	312.40474	1.00234	363.12	33.3297	1.00023	166.332	78.9401	40.5779	81.5185	1.59778	1	457.881	115.942	101.539525	0	283.66	28.0554	275.112	963.78	53.6272	268.55	2.00072	3.31454	0	0	195.029	0	317.196	2.00121	3.00741	2.00031	18.253	0	310.664	385.065	0	1.00465	123.019	0	167.79	1102.48	213.656	16.0613	1.00151	12.2011	0	14.1082	46.4706	5.0026	0	0	2.00406	0	0	42.31345	40	0	2.00565	1	0	3.0033	457.119	868.764	23.4239	116.52	0	1.00372	8	2.03093	0	85.7551	0	15.2286	448.75	0	3.51401	0	1.00062	1	0	0	0	0	0	0	8.90977	30.5388	2.02814	123.161	2.51362	2.02241	8.19804	34.0278	3.66448	0	0	110.498	0	85.5556	228.033	15.6289	1.27694	11.02419	0	4.03787	3	0	6.42997	4	11.01345	1543.49	2.322607	12.0008	622.157	1120.09	88.33198	0	0	73	0	34.6337	1.00321	0	3	58.666	122.941	0	1.00366	1	2	0	4.021419	0	0	3.00163	2.67614	190.088	1	1	7.04924	0	1172.04	69.207	73.0738	0	5	9	2.60436	1.00085	0	10	1.00027	292.096	0	0	1.00069	0	527.638	196.195	73	158.7085	0	499.32496	2.26232	122.384	3.79136	41	1.42038	239.499	2.0004	1.01776	36.0097	10.1326	0	16.51772	591.613	436.513	453.218	2.0026	5.00344	7.04116	3.06917	1.00589	3.16983	29.0366	77.5024	48.0037	78.00004	65.5724	0	8.25278	71	52.9517	8.77132	23.04043	0	4.53063	53.0405	98.00379	68	0	3	0	18.00876	1.00419	139.8574	621.134	0	0	0	583.34883	1.7104	2	0	91	336.033	5.04939	1.00117	0	0	0	754.779	243.978	0	213.442	30	44.00001	0	4.01448	0	915.047	132.074	0	0.364328	236.513	1	0	0	6.32711	1	27.5099	0	0	1	0	36.0457	0	64.2136	25.8958	1.00078	4.5843	11.0919	0	0	0	0	0	0	19.0588	1	6.00359	0	6	0	0	3	0	0	0	0	352.54636	1	0	44.8425	2.00399	0	0	0	53.0474	0	25.0039	44.1058	2.02059	0	0	0	10.0039	0	7.57884	1	0	0	0	2.01	4.582086	3.06994	0	1	0	193.258	21.4828	67	0	0	2	0	1	0	0	0	0	1.02386	47.0908	0	2.00132	0	470.492	0	114	30	0	0	47.0293	0	0	0	32.1278	0	40	0	0	0	0	6.30368	1	7.60304	65	0	0	0	27.00002	0	28.00004	1	3	0	3	0	48	0	0	1	24	0	12.00004	1	30.1121	0	1	4	0	0	0	0	3	0	0	1	1.06424	2	1	0	1.999999	0	0	0	0	2	2	4	0	2	0	49.0716	1	2.000004	0	0	0	4.02016	0	0	0	0	0	0	4.84144	0	0	0	0	1	0	0	0	0	134.4314	0	0	0	0	2	0	3	1	0	25	97	0	0	17.55569	112.00046	0	173.677	69.3741	0	0	7	0	32.0092	0	66.0521	15	0	2.35472	7.11035	1	0	18.28762	153.621	0	26.0012	13	812.286	1339.04	673.997	9.94353	0	0	0	95.289	16.0084	9.17517	0	0	5.06855	0	0	10.713	682.271	38.3421	10.1067	0	123.6522	0	2	1.00102	171.349	1.48245	39.909	1	300.6815	3.05526	0	5.66129	219.762	0	11	0	0	0	0	1.04155	190.065	0	55.0571	92.042	39.0405	3.00285	0	0	0	39.1174	43.0354	0	3.00547	6	1.00106	0	328.175	0	4.02882	2	120.194	0	34.0065	0	18.0262	524.24561	12.4168	32.1214	0	0	212.55	8.00717	1.12864	105.0157	34.0198	0	1.00192	30.3202	0	0	0	0	141.18	0	25.0285	0	1.00125	0	1	0	7.01243	0	0	243.181	15	22	0	76.99998	296	0	0	36.046	12	1	2	0	24.0565	2.01458	0	0	6	1	0	19	141	54.88184	176.25	0	17	7	141.296	0	4.11039	0	3	3.8451	0	0	130.964	140	0	0	0	0	0	1.95538	2.33408	25	0	0	18.00425	0	84	0	157.997	0	0	0	0	0	215	0	0	0	0	24.00001	69.396	0	0	7.83567	5	0	0	0	16	0	0	0	52.1585	0	0	0	0	49.19807	0	13.8388	0	0	92	0	0	0	0	0	0	1	1.00078	1	0	1	4	1.00976	2	0	0	0	0	9.4936	328.6	0	2.00612	0	0	16	75.3573	0	0	0	0	429.66633	0	0	0	0	348.054	1.00065	9	1	0	0	0	0	0	0	96	0	0	0	17.9972	0	0	0	86.6996	1	1587.0008	0	1	1.03507	0	0	267.091	0	0	0	2.28983	159.9695	15.00934	1	40.1162	0	202.493	10	2.28853	0	0	0	2.00046	656.5700260172	100.003	1	0	0	0	2.00082	552.02625	0	0	0	0	18.3129	0	1	0	0
Zfp618	0	1	0	0	0	0	0	1	0	4	0	0	0	0	0	0	0	0	0	0	0	0	0	0	0	0	0	33	0	0	0	0	4	0	0	0	0	1	0	0	0	0	0	0	0	0	0	0	0	0	0	0	0	0	0	0	0	0	0	0	0	2	0	0	0	0	0	2	0	0	0	0	0	1	6	4	0	9	0	0	0	0	1	0	0	0	2	0	0	0	1	0	0	1	4	0	0	0	0	0	0	0	0	0	0	0	0	0	0	8	0	0	0	0	0	0	0	0	0	0	0	0	0	6	0	0	0	0	0	10.999998	0	0	0	0	0	0	0	0	0	2	0	7	30	0	0	0	81.0228	0	1	0	0	0	0	0	0	0	1	0	0	0	0	0	0	1.02008	0	0	0	0	0	0	13.0021	0	0	0	0	0	1	0	0	0	0	0	0	0	0	0	0	0	0	1	0	0	0	0	0	0	0	0	29.04686	0	63.0143	0	0	9	0	0	0	0	3.00203	1.35654	0	0	0	0	0	0	0	7	3	0	1	0	0	0	0	0	0	0	0	0	0	1	0	0	0	0	0	0	0	0	0	0	0	0	0	0	0	0	0	0	0	0	0	1	0	0	0	0	63.02038	0	0	0	0	0	0	34	0	0	0	0	0	0	0	0	39	0	0	0	0	0	0	0	0	0	0	0	4	0	0	0	0	0	3.00725	0	0	0	27	0	2.69095	0	0	0	0	0	0	0	53	0	0	0	21.99999	0	135.00022	2.00017	0	0	0	0	0	28	0	0	0	0	0	0	0	9	0	0	53.04916	4.10666	0	0	0	0	0	0	0	0	0	0	0	2	0	0	0	1	0	0	0	0	0	1.999998	0	0	0	0	144	0	0	32.0524	0	0	0	0	0	10	10	0	13.00679	0	4	0	0	0	1	74	0	0	0	0	0	0	0	0	0	0	0	0	0	0	4.00746	0	96.0145	1	0	0	5	0	18	41	0	0	78	32.00002	45.2034	0	0	0	0	16	0	1	0	0	0	0	1	0	0	0	0	0	0	0	0	4	0	0	0	0	0	0	0	0	2.04723	9	0	0	0	0	57	27	0	0	0	0	2	0	2	2	0	1	0	0	0	0	9	17	0	0	3	0	1	0	0	0	1	1.35259	2	0	0	0	5.12097	0	0	0	0	0	0	0	0	50	0	0	0	2	0	0	0	0	0	0	0	3	0	0	0	0	5.08431	0	0	0	0	16	1	0	0	0	32	9	12.039384	0	19	0	0	0	0	0	6.07512	0	1	0	0	1	0	0	0	13	0	0	0	0	0	0	0	17	30	0	0	18	0	0	0	0	0	0	4	5.000001	0	31.003	0	0	0	0	3	0	0	0	2.00006	0	5.38172	0	0	0	0	0	0	0	0	0	0	0	0	0	0	0	0	0	0	0	0	0	0	0	0	0	0	0	0	0	0	0	0	0	0	1	0	0	0	0	0	0	0	0	0	0	0	0	0	3	0	0	0	0	0	0	0	0	24.99999	0	0	0	0	0	0	0	0	0	0	0	0	0	0	0	0	0	0	0	0	0	0	0	0	0	0	0	0	0	0	0	0	0	0	0	0	0	0	0	0	0	0	0	0	0	0	0	0	22.00758	3	27.00004	0	7.04648	0	2	45	0	0	3	6.04097	2	1	0	0	9	0	4.07118	149.224	29	0	8	10	47	14.187	61	40	0	0	0	26.99999	0	13	8.28653	0	0	0	0	0	48	5	47	0	6	0	0	25.0246	0	11	54.3437	0	139	155.237	13.01957	0	4	1.0127	0	17	5	0	76	1	19	0	94	0	10	24	0	0	0	0	0	0	0	9	0	314.4202	0	110.004	0	0	89	30	0	1.00405	2	4	0	32.99998	0	0	0	18	0	0	0	7	2	0	10	24.01629	16	0	0	0	3	1	0	23	0	0	0	10	0	0	11.4296	1	2	0	0	0	0	0	5	0	0	0	0	0	0	0	3	0	0	0	4	3	0	0	0	0	0	8.00001	0	0	0	0	3	0	0	0	8	0	0	0	0	0	1	0	0	1	0	0	0	0	0	0	5.00311	0	0	0	0	0	0	0	14	0	3.06939	0	0	0	0	0	1	5	0	1	0	0	9.01823	0	0	0	0	0	0	0	0	0	0	0	0	0	0	0	0	0	0	0	0	64	0	0	6	12	18.99998	0	0	0	0	23	0	0	1	0	0	0	0	0	0	0	0	298.648	0	0	0	0	0	0	24	0	0	0	0	0	0	0	0	0	0	0	0	0	0	0	0	0	0	0	34.1195	0	0	0	3	0	0	0	50	0	0	0	0	0	5	0	0	0	0	0	7	7	0	1	0	0
Zfp619	0	0	0	0	0	0	0	0	0	0	0	0	0	0	0	0	0	0	76	0	0	0	0	0	0	0	0	0	0	0	0	0	0	0	1	26	0	0	0	0	0	0	0	0	0	0	0	0	0	0	2	0	0	0	0	0	0	0	0	0	0	0	0	0	1	0	1	0	0	0	0	0	0	0	0	0	0	0	0	0	0	0	0	0	0	0	0	0	0	0	0	0	0	690	0	0	0	0	0	0	0	0	0	0	0	0	0	0	0	0	0	0	1	0	0	78	0	25	11	0	5	0	0	0	0	38	0	0	0	0	0	0	0	49	4	0	0	0	0	6	0	0	0	77	0	0	0	0	0	0	0	1	0	0	0	0	0	0	0	0	0	0	0	0	0	0	0	0	0	1	0	0	0	0	0	0	0	0	0	5	0	0	0	0	0	0	0	0	0	0	0	10	0	0	0	0	0	0	0	0	0	0	2	0	0	0	0	0	0	0	0	0	0	0	0	0	0	0	0	2	0	0	0	0	0	0	0	0	0	1	0	0	0	0	0	0	0	0	0	0	0	0	0	0	0	0	0	0	0	0	0	0	0	9	0	17	1	0	0	215	0	0	0	1	0	0	0	0	0	0	0	0	0	0	0	0	0	0	1	0	0	0	0	1	0	0	0	0	0	0	0	0	0	0	4	0	0	0	0	0	0	0	0	0	0	0	0	0	0	0	4	0	0	0	22	0	0	0	0	0	0	0	0	0	0	2	0	0	0	2	0	0	0	0	0	0	0	0	0	0	0	0	0	0	0	31	38	0	0	0	0	0	0	0	0	0	0	0	0	0	0	0	0	0	0	0	0	0	0	0	0	0	0	0	0	0	0	0	0	0	0	0	0	0	0	0	0	32	0	0	0	0	0	0	0	0	0	0	0	0	0	0	0	0	0	0	0	0	0	0	0	0	0	0	0	1	0	0	0	0	0	0	0	0	22	0	0	0	0	0	0	0	0	0	0	16	0	0	0	0	0	0	0	0	0	0	18	0	0	0	3	0	0	0	0	0	0	0	0	0	0	0	0	0	0	0	1	0	0	0	47	0	0	0	0	0	0	0	0	0	0	0	0	0	3	0	0	0	0	0	0	0	0	0	0	0	0	0	0	0	0	0	0	0	0	4	0	0	0	0	0	0	0	0	0	0	0	0	0	0	81	0	1	0	0	0	0	0	0	0	0	0	0	0	0	0	0	0	0	0	0	0	0	0	0	0	0	0	0	0	0	0	0	0	2	0	0	0	0	0	0	0	0	0	0	0	0	0	0	0	0	0	3	0	0	0	0	0	0	0	0	0	7	0	0	0	0	0	0	0	0	7	0	0	0	0	0	0	2	0	0	0	0	0	0	71	0	0	0	0	0	0	0	0	0	0	0	0	0	0	0	0	0	1	0	0	0	0	0	0	0	0	0	0	0	0	3	0	0	0	0	0	9	0	0	0	3	0	1	0	0	0	0	19	0	3	0	0	0	0	0	0	0	2	0	0	0	0	0	4	0	0	0	0	0	0	0	0	0	0	37	0	0	0	0	0	0	23	0	0	0	0	0	0	0	0	0	0	0	44	0	0	0	0	3	0	0	198	0	0	0	0	0	0	0	0	0	0	0	0	0	0	0	0	0	0	0	0	0	0	4	0	0	0	0	0	0	0	0	0	0	0	0	0	0	0	0	0	0	0	0	0	0	0	0	0	0	0	0	0	0	0	0	0	0	0	0	0	0	0	0	0	0	0	0	0	0	0	0	0	34	0	0	0	0	0	0	0	0	0	0	0	0	0	0	0	0	0	0	0	0	0	0	0	0	0	0	0	0	0	0	0	0	0	0	0	0	0	0	1	0	0	0	0	0	0	57	0	0	0	0	0	0	0	0	0	0	0	0	0	0	0	0	0	0	0	0	0	0	0	0	0	0	0	0	0	0	0	0	0	0	0	0	0	0	0	0	0	0	0	0	0	0	0	0	0	0	0	0	0	0	0	0	0	0	0	0	0	0	0	0	0	0	0	0	0	0	0	0	0	0	0	0	0	0	0	0	0	0	0	0	0	0	0	0	0	0	0	0	0	0	0	0	0	0	0	0	0	5	0	0	0	0	0	0	0	0	0	0	1	0	0	0	0	0	0	0	0	0	0	0	0	0	0	0	0	0
Zfp62	5	976.00018	0	0	0	0	1	566.00005	0	1	0	2.9999986	0	0	23	3	0	8	0	0	0	0	0	2.00000479	0	0	0	0	0	0	14	0	37	630	0	0	0	4	15	123.99997	466.99960328	0	0	2	0	322.00082	0	0	0	3.0000009193	1	77.00002	10.000007	10	0	0	26	0	0	0	49	26	0	1	0	20.000003	47	894.00014	0	1	168.999740177856	0	17	0	600	53.99999	35.00001135	0	0	346.000000069774	0	0	96	162	0	0	0	0	0	6.0000031	0	0	0	0	20	99	171.99975	0	0	27.99996	0	0	0.9999999	1	0	8	0	4	0	38.99999	0	677	8	223.000474	10.000007	320.999500021557	0	38.99998	64.000057	12.00001	0	37.000033	159.99987	6	46	44	210	194.99984	0	0	7.999999	42.9999807	110.99997	27.99997	196.0005	2	33	0	239	664.99984	0	16	410.00046	20	0	6.000005	67.00004	0	345.99955	68.99999	0	0	0	118.999907	0	172.00017	92.999959	0	1	7	0	0	0	0	0	0	304.999748	0	28	48	1	513	10	0	1	3	288.00009	81.000010326566	0	6	0	3	37	154	0	0	454.000016	24	231.0001	136.999649	95.9999972	92.99998	1	3	41.00003909583	0	8	1	31	0	9	13	205.9999	3.000002	369.99954	43.99997	4	46.00001	6	0	0	1166.99976	0	0	30.00004	20.99998	290.00012	296.99971276427	4	0	11.999996	1	1.999998	2	178.99972	5.000004	13	0	57	301.00012	24.000011	1.999995	1	6.999994681	0	14	190.99997	25	46.9999	147.9998905348	3	5	6	58.00005	1	0	136.00008	12	0	0	3	38	387.999500366	62.00003	0	10	213.9995	22.00002	219.99967	0	3	0	12	1	0	1014.00014	0	110.999998	5	5	0	63.00001	0	0	746.0003	0	50.00004	8	0	1	127.000000698888	31.99997	4.999995	3	14.999962	0	15	0	0	0	3	0	31.99995	3	0	41	0	0	69	0	0	0	0	1	157.0003861	0	17	4.00000095	1.000000033	0	29	0	120.9999	0	18.000004	0	0	0	75.99995	0	2.0000011	0	91	0	1	0	3.9999999	77	6	0	173.00025	6	0	2	0	0	16.000008	29	4	12	0	8	16.99995	0	0	1070.00036	0	4	0	0	4.999999	1227.00105465	481.999633	0	0	0	3	154.9999937	2	7	1.999997	32	93.999999	52.0000000551181	0	87	1836.0039	15.0000194	0	3	4	0	0	0	0	185.99985	0	0	0	0	0	16.000041	889.0005349317	15.99999	0	491.000221265	1	56.99999	17.999964	0	7	0	2	10	14	59.000030712189	604.000200475644	1088	252.9995	6.000002	19.99998	171.0005	804.99985	0	303	1	4	153.0001	9	0	0	5.0000023	54.0000000262823	7	0	701.000418563	127.00008	62	1081.0002	0	8	0	240.99956	38	2.000005	563.00041	0	0	204.99992	4	3	26	151	0	3	16	170.000017709	21.00004	883.00000031494	7	0	334.0004	79.999934337	234.00009	14	10	443.0004	24	50.99999	3	1	0	0	4.000004	0	0	1	0	0	17	0	1	1	5	719.999900023117	13.00003	105.999938	0	0	169.999898	248.9996	0	0	7	7.000003	5	0	13.000028	0	0	45.99999	0	0	0	34	0	5.000004	0	0	115.00001	1	106.99998	0	1	0	20.000026	1	76.0000417	105.00003	1	0	0	0	9.000003	0	0	0	0	0	0	1.999998	2	0	3	2	20	0	0	42.000041	0	1	1	3	1	0	0	0	12	2	35.00000159572	1	0	0	0	0	3	0	2	1	2.0000043	33	3.999996	0	0	1	0	0	1	3	4	46.000069	0	0	0	76	30.999953	7	11.9999988	0	0	8	0	14	1	0	0	4.000004	0	1	0	0	0	1	0	0	20.99999474	0	13.999962	8.999997	28	0	0	0	0	0	0	14.00003	10	21.000012	3	18	20.99998	29.000041	0	8	0	2	9.999999	0	6	1	0	0	30.000018	29.9999809	91.00001	0	7	0	28.99997	1	50.99994	7	2	0	0	40.99999	19.00005	0	0	0	33	24	58.99999	0	2	0	11	4	0	0	0	0	7	2	8.000004	0	9	23	1.0000004	4	37.9999717	0	0	0	19.999997	0	0	0	62.99998	14.0000230103486	28	0	0	6	0	3	1	0	0	59.999991	0	0	5	0	32	45	20	0	3.000004	3.99999901	5.999995989	0	0	0	0	1	0	0	125	55.00000102682	484.0003	3	378	43.99998	0	13	5.999999	3	0	0	0	0	1.0000003	0	0	0	0	4	845	0	55.00002	7	180	23	1012.99965	0	80.0000735	0	4	0	0	0	13	27.999982	0	0	0	1	0	0	13.999983	0.9999995	0	22	0	510.999591	0	0	0	133.00027	2	375.99989	0	0	277	0	573.99982	11	3.9999962	0	64.0000282	0	81.99995	0	3.9999999	0	118.9996213	79	0	966	0	0	7.000004	0	760.0001	1	47.99998	7	1227.997	44.9999694	0	0	0	0	33.000042893	0	40	37.99993	1	0	31.000027	9.000002	55.00003	3	0	1	15.99996	0	0	98.99995	0	62.000073	0	1.00000018	8	38.99996	84	0	38	47.0000357	0	32.9999537	0	131.99954	0	64.999922	40.999990187	0	1	165.00025	20	0	0	0	1	13	24	23.99998	2	169.00016	0	0	0	122.99999	0	0	0	40	5.9999997	5	0	0	1.999998	0	120.99984	0	1	0	1	0	0	142.99999	0	0	0	2	18.99995	0	47.000041	0	0	0	7	0	0	0	78.00004	1.999999	1	101.00001	73	0	0	0	0	210.00037	0	13.000000612	0	1	146	0	0	0	0	0	1	0	29	1	0	1	15.999983463	0	5	0	0	0	0	0	0	0	1	2	77.000000457977	0	6	0	0	0	104.99977	1056	0	0	0	0	192.00035	142.000135676	0	0	0	0	0	12	0	1	0	0	0	0	17	0	6	0	0	0	72	0	2	26.00004	0	0	679.0006	0	0	0	0	0	20.9999523	0	242.9995	1	0	228.000479	0	0	0	1	39	196.99992	5	0	0	1.999995	472.000094	0	0	0	0	0	0	0	0	0	2	0.999999788
Zfp622	45	46	11	0	18	0	66	43	14	28	2	26	12	1	35	31	12	0	6	91	24	0	0	5	30	0	1	26	8	0	30	57	22	19	116	80	16	122	26	43	38	7	13	91	4	14	17	15	3	20	19	36	33	12	37	26	88	0	30	0	9	11	41	9	15	58	31	0	8	1	26	40	2	6	2	140	4	3	42	32	1	1	20	45	4	0	12	0	167	8	0	12	0	14	5	31	0	0	11	99	0	6	13	10	9	28	37	0	20	6	12	21	24	37	29	17	8	0	24	4	62	6	0	34	11	55	17	11	4	14	16	8	15	14	14	40	6	33	11	34	30	0	9	25	8	8	0	2	39	17	8	50	29	10	22	11	3	12	7	3	17	29	7	21	32	57	22	0	0	11	49	42	18	11	24	11	18	75	3	3	1	4	12	20	0	21	34	13	35	6	17	8	1	3	7	7	12	14	20	74	23	16	26	4	30	24	16	25	12	27	33	0	54	29	1	15	19	3	0	3	2	9	24	22	8	44	9	0	6	0	0	0	9	10	25	31	5	10	6	8	14	5	4	13	18	5	11	29	11	19	0	0	2	1	32	13	11	3	17	12	6	40	15	0	12	4	0	7	27	6	27	37	17	16	21	0	6	7	24	100	20	19	9	30	6	8	37	0	0	42	0	205	2	22	7	40	111	0	15	0	31	0	23	0	50	0	11	45	0	0	10	0	34	13	3	19	0	4	24	6	0	7	4	0	160	28	1	11	14	0	0	58	0	14	19	0	5	9	1	2	0	18	74	3	0	4	4	29	9	0	1	10	17	1	1	57	6	3	35	0	5	2	23	52	0	7	22	6	36	5	2	11	1	0	12	1	55	0	0	0	0	0	10	22	0	13	6	6	0	0	7	0	2	14	10	10	7	0	25	1	0	5	6	22	24	1	0	6	17	11	55	1	0	1	17	12	1	2	1	10	47	6	3	1	2	22	6	14	2	14	0	13	162	10	1	19	0	175	9	0	0	49	2	6	1	8	11	24	1	0	0	1	19	0	0	0	21	10	9	22	32	46	1	0	10	0	2	55	3	0	3	7	11	0	0	7	0	8	0	0	0	0	0	12	7	7	33	41	27	0	14	9	0	46	15	18	0	7	8	0	5	7	2	4	0	0	19	0	1	0	8	0	12	57	14	15	0	0	9	0	1	0	10	0	0	7	25	20	14	14	1	0	0	0	2	21	0	1	0	30	0	22	4	0	67	0	54	0	4	9	6	5	18	0	2	0	19	10	3	10	0	0	8	100	0	0	10	0	58	1	0	0	18	0	8	3	0	0	16	0	0	0	0	0	0	0	0	0	1	0	0	0	0	0	0	0	0	0	0	0	0	0	0	0	5	0	0	0	0	0	0	0	0	0	0	0	0	0	0	0	0	10	0	0	0	0	0	0	0	0	0	0	0	0	0	0	0	0	0	1	0	3	0	0	0	0	0	0	0	0	0	0	0	0	0	0	0	0	0	0	0	0	0	0	0	1	0	0	0	2	15	0	0	32	0	0	0	0	0	6	0	0	24	2	106	29	19	1	2	8	30	14	6	11	40	0	30	25	2	0	22	106	73	0	0	0	0	3	0	0	10	0	0	3	0	120	0	29	6	0	0	0	0	2	19	22	29	0	1	0	18	4	5	0	8	0	0	1	25	0	0	0	0	0	0	7	0	1	0	0	8	0	39	0	4	0	16	3	23	15	2	0	0	0	2	0	0	1	7	3	0	6	4	1	0	0	0	3	9	0	2	2	0	0	1	4	4	6	0	1	10	0	0	2	0	1	0	7	1	1	3	3	1	4	0	1	10	0	0	0	0	0	6	0	3	3	0	0	0	6	8	0	0	2	0	2	2	0	0	0	0	3	0	0	0	0	0	4	0	3	0	0	0	3	0	4	8	1	0	0	3	1	0	5	0	0	2	0	0	0	0	7	0	0	0	0	0	0	33	30	0	0	0	0	0	0	0	0	0	0	1	16	0	11	1	74	26	48	0	0	0	15	13	0	0	0	0	0	39	0	0	0	0	0	28	0	0	5	0	0	0	22	0	0	0	112	0	17	0	0	0	0	25	20	0	0	0	6	3	0	0	24	0	15	0	0	0	0	0	0	0	0	0	0	0	57	14	0	0	0	1	0	2	11	0	0	0
Zfp623	52	4	0	0	0	0	0	1	20	0	99	0	18	0	0	0	0	0	1	0	475	0	0	0	0	1	0	0	111	0	0	1	0	0	0	0	7	0	0	0	0	12	1	0	3	66	1	0	3	0	0	213	93	0	0	0	0	0	0	0	1	0	35	1	32	0	98	78	68	0	0	0	3	13	0	112	2	0	20	2	3	0	12	0	0	27	0	0	0	39	0	1	0	0	0	3	2	0	0	7	0	0	0	0	5	0	0	0	59	0	0	33	0	0	0	6	1	89	53	0	0	10	0	0	143	8	132	10	0	19	29	0	41	0	0	0	0	0	0	91	0	0	0	0	49	58	0	14	0	2	0	24	0	0	30	1	0	0	0	0	0	0	0	4	0	13	0	0	0	21	0	0	0	1	0	0	22	0	0	96	45	6	146	0	0	0	0	4	28	6	0	0	0	0	94	2	0	0	1	0	1	35	0	0	0	0	0	0	13	0	0	0	4	0	0	49	27	0	7	0	0	2	239	0	0	35	0	0	22	0	112	23	1	25	0	0	0	0	45	0	154	10	13	0	0	17	0	0	23	87	0	39	56	10	51	141	8	6	0	0	0	7	23	12	0	33	0	25	0	0	1	0	128	78	50	0	39	1	0	0	146	20	0	0	231	1	16	0	0	0	0	0	8	0	0	62	0	8	1	0	0	0	0	0	96	0	1	0	0	0	0	0	0	8	0	0	0	0	11	0	7	0	0	0	1	0	0	0	187	0	25	6	0	0	0	0	0	0	0	0	0	0	0	0	0	0	0	21	106	0	0	0	1	0	13	0	0	7	0	0	36	0	0	0	0	0	0	0	61	0	0	0	0	0	93	0	0	0	0	0	0	0	33	0	0	0	88	0	0	0	0	0	107	0	2	0	0	0	0	0	0	0	0	0	0	8	57	14	4	0	0	0	40	2	0	0	0	0	0	0	0	0	0	0	0	228	0	0	3	0	0	12	0	0	0	0	0	21	0	0	0	0	0	0	0	0	75	0	50	4	0	0	38	0	0	0	0	0	0	249	0	15	1	0	0	0	7	0	0	0	0	0	0	0	0	0	0	0	0	43	0	0	0	0	0	14	0	127	20	0	12	0	0	0	0	0	0	44	6	0	0	24	3	0	0	1	0	0	0	0	15	0	0	0	0	0	0	0	23	0	47	4	0	0	0	0	5	0	0	3	0	0	2	0	17	0	0	6	0	0	0	0	0	0	1	0	0	0	0	0	0	3	0	0	2	0	0	0	27	0	55	0	0	9	0	0	56	0	171	0	23	0	0	0	0	3	0	0	0	0	0	0	80	0	1	0	0	3	0	0	0	0	0	0	0	0	0	0	0	0	0	0	0	0	0	0	0	0	0	32	0	0	0	0	0	0	0	0	0	0	0	0	0	0	0	0	0	0	0	0	0	0	0	0	0	0	19	0	34	2	0	0	0	0	0	0	0	0	0	0	0	0	1	0	0	0	0	0	0	0	11	0	0	0	0	0	0	0	0	16	0	0	0	0	0	0	1	0	7	53	0	3	0	0	0	0	9	0	37	0	0	0	7	0	0	0	0	0	1	88	0	1	0	0	16	277	0	102	0	11	0	315	0	0	353	0	160	0	394	0	0	0	0	25	0	44	0	18	0	0	0	0	0	149	196	0	0	0	213	1	0	0	0	0	369	73	24	0	29	0	0	0	0	0	0	0	1	12	0	0	0	0	0	1	215	0	0	30	2	0	0	0	1	0	0	0	11	0	0	0	0	42	14	0	9	0	2	5	0	0	1	0	0	1	31	0	13	9	27	1	0	2	0	0	7	0	0	0	17	0	0	12	0	0	26	70	0	0	8	0	0	0	0	0	1	0	9	0	0	0	0	0	0	1	0	0	0	0	1	1	0	0	0	9	0	0	0	3	0	0	0	0	0	0	0	0	5	0	4	0	0	19	0	0	0	0	0	0	0	0	0	3	0	1	1	45	0	0	0	0	7	0	0	1	0	0	0	75	0	0	0	12	1	0	0	0	0	298	0	0	0	0	0	0	160	1	0	0	0	0	0	0	0	0	0	0	0	0	0	0	0	0	0	0	0	0	0	0	0	101	0	52	0	160	0	0	0	0	0	0	0	0	0	0	0	0	0	215	0	0	0	0	20	0	0	0	0
Zfp626	55.9326	7.08002	98.2563	1.00128	0	5.12748	0	48.8545	108.0537	0	0	3.52802	1.00235	6.00637	12.1513	1.07903	9.00494	1.00005	16.62337	0	70.9621	1.00402	12.0026	2.98678	93.1226	0	1.3547	3.08212	0	0	2.015	2.90459	5.95055	4.4249	4.00407	11.5159	1.002	0	2.77662	4.14817	0	1.13564	3.07068	3.80128	12.0232	74.803	19.7174	0	22.0909	8.5968	1.6439	0	1.24494	5.78543	82.6574	2.64963	3.1913	3.00515	4.56602	3.02558	24.3451	3.03621	60.9943	2	28.0463	2.69067	0	1.00191	5.43927	0	252.589	0	1.07778	86.227	0	1.76244	1	0	0	4.58473	17.03703	0	10.0049	3.92145	1.24466	0	2.26623	0	1.25826	3.00958	0	3.93351	0	6.07297	2.03245	0	1	0	0	1	0	2	0	41.1672	22.91	2.47854	5.05132	0	1.23884	0	3.82331	2.00354	0	7.70264	10.1879	0	0	0	26.883	0	3	0	2.02921	1.0529	0	11.028	0	0	3.25633	0	2.38906	0	1.24815	61.4026	87.0045	12.0088	0	7.50481	9.00181	0	2.0018	0	10.2196	0	3.00481	1.0606	3.50632	3.00028	0	1.50055	0	51.0268	0	1.45285	4.00503	0	44.7178	12.0598	6.0657	26.9874	3.00812	0	25.03158	0	0	27.7218	0	15.0069	0	24.32958	2.30047	0	1	0	0	4.00439	1.08631	9.01996	0	4.17418	0	18.0472	0	0	0	0	3.00628	2.00518	2.00265	1.72211	1.00507	3.64105	3.0023	0	0	1.15204	1.0103	0	0	15.1367	2.00402	1.37867	0	0	288.497	11.0252	0	67.4786	0	5.31965	0	1.09297	0	1.00809	0	0	2.00279	0	2.00886	7.24561	0	4.07306	0	0	0	11.0898	1.00299	0	4.48752	1.31183	8.03891	9.34103	0	0	67.1146	10.912	36.1247	0	0	3.61887	15.7397	0	0	5.69702	11.7391	0	2.2907	1.50757	61.0886	0	0	1.00043	22.0158	6.59113	13.0034	27.232	7.66248	23.4562	1.01708	0	3.59829	0	3.43481	7.80186	0	0	0	4.037063	0	0	6.51084	6.09483	0	14.0065	0	1.03492	0	2.0001	0	107.05	1.00032	1.01281	2.00079	6.05031	1.00015	1.46246	2.40717	1.02308	1.00702	0	0	1.00337	0	186.927	12.1895	3.51518	0	10.4593	2.17097	0	10.0273	2.44947	37.0348	2.00011	0	1.01134	8.01892	1.76686	0	0	7.04276	0	0	1.32158	0	1.37689	0	22	0	0	1.35287	0	2.15593	0	0	2.49558	1.0005	0	0	3.46021	2.02487	0	1.00004	2.68749	2.00626	0	4.48318	1.52255	1.00346	9.06051	0	0	1	0	1.00062	5.33627	0	37.2105	2.0012	0	0	30.0457	3.68701	1.00007	2.0233	0	1.06402	0	0	3.01778	0	0	6.45225	1.77524	0	16.9695	6.48977	2.00356	25.0062	1.53798	2.57986	0	2.01641	0	2.09884	0	0	0	0	0	0	3.59165	14.0095	1.64062	1.00008	2.00173	0	2.0055	6.039	0	0	9.03761	8.00816	2.01123	3.15622	6.69264	2.68523	10	6.00302	1	4.72686	0.737147	5.56594	10.0109	0	3.84957	0	0	2.09851	14.0053	79	0	13.2483	1.00114	5.00282	0	0	0	3.00378	0	0	1.00028	0	0	7.21009	0	65.0355	0	3.00645	0	0	0	0	1.54247	0	2	0	3.20167	10.2266	2	0	0	5.00349	102.0223	7.18098	0	0	0	0	0	2.00763	4.27019	1.00669	0	1.00056	0	8.50766	6	26.5083	0	2.17555	50.1386	14.0126	11.0364	3.00459	32.1062	4.00039	0	9.02536	10.6473	4.02184	0	0	0	0	1.00515	2.00084	1.34729	0	1.06669	0	0	0	0	1.03309	1.00012	0	4	0	0	3.008289	0	0	0	0	0	0	0	1.00075	0	0	2.00173	0	34	0	7	2	0	0	0	1.00952	1.0759	2.69087	0	1.074	0	0	0	0	0	0	0	2.00731	0	0	0	0	0	0	0	0	0	0	0	0	0.0027597	0	1.1855	1.00293	0	3.77493	0	11.4496	0	0	0	0	0	0	1.10535	1.80946	0	0	0	0	0	0	0	0	0	14.4225	0	3.04853	0	0	0	9.01483	0	0	0	0	0	2.00289	0	0	6	0	0	0	0	0	0	4	0	0	0	0	0	0	0	0	1.01037	1	0	0	0	0	0	0	0	0	0	9	0	0	0	0	0	0	0	0	0	0	0	0	0	0	0	0	0	0	0	0	0	0	0	0	0	0	0	0	0	0	0	0	0	0	0	0	1	0	0	0	0	0	0	0	0	0	1	0	0	0	1.0006	0	1	0	1.00086	0	0	2.00175	0	0	0	0	0	0	0	0	1.06745	0	0	10.5397	0	0	2	71	0	0	0	0	31.7993	1.00056	4.26449	1.0025	2.23472	1.00059	9.00073	4.5726	0	2.0056	3.16879	5.19181	0	2.04854	0	0	0	1.02328	0	1.01069	1.00006	0	4.57549	3.9909	0	28.6615	2.16163	4.12567	9.59994	2.00832	17.1721	0	1.00225	2.32295	1.35116	1	5.00075	110.97	0	0	0	56.9466	3.00078	0	66.0325	62.3064	0	0	0	3.35938	0	0	0	13.0062	0	0	1.00074	0	1.38136	13	1.00341	0	84.0394	0	249.018	1.0001	0	3.87648	4	17.9023	0	0	4.00836	11.1563	7.0019	1.0103	0	0	1.00347	2.00389	0	0	0	0	1.01855	0	0	0	0	0	2	7.00222	0	0	1.95812	2	28	0	0	0	0	0	0	0	15.00068	1.00011	1.08968	0	5	33.0065	0	0	2	0	0	0	0	0	10.0663	1.04908	3.03691	0	0	0	0	0	0	0	0	1	25	4.16831	0	0	0	0	0	0	1.0001	0	5.09084	0	14.06	0	4.70431	0	2.00033	0	9.00109	0	0	6.00884	0	0	0	0	18.00121	0	0	0	0	28	11	1	4.00308	0	35.0975	0	0	0	0	0	0	0	15.0049	0	0	2.01441	0	1	7.00782	0	1.00768	0	1.00059	0	1	0	2.32959	1.00141	0	0	1.00249	148.031	1.25576	0	0	0	10	0	4.09478	0	2.34928	0	0	0	0	0	0	0	3.71337	1.50909	0	34.9586	0	0	0	1.00072	0	0	0	0	0	94.1294	0	0	0	1.00038	0	0	35.0862	0	6.00154	0	37.2216	1.00086	1.01858	0	1	0	0	610.898	9.61962	0	0	0	7.34769	7.80585	2.37764	1.02186	15.0178	0	1.18524	2.11489	2.50357	0	0	0	30.1718	3.00067	27.765	0	1.00304	0	0	97.7322	1.00456	0	0	0	0	129.513	1.34602	0	0	0
Zfp628	0	42	0	0	0	0	0	0	0	0	0	0	0	0	0	0	0	0	10	0	35	0	0	0	0	0	0	0	0	0	1	0	0	0	0	0	0	0	140	0	0	0	0	0	0	0	0	1	0	0	0	0	0	0	0	0	0	0	0	0	0	0	0	0	0	0	0	0	1	0	0	0	0	4	9	0	0	0	0	1	0	0	0	0	0	0	0	0	0	1	0	0	0	0	0	0	0	0	9	0	0	0	0	0	0	0	0	0	0	0	0	0	0	0	0	6	0	0	0	0	5	0	2	2	0	0	0	0	0	0	0	1	0	0	0	0	0	0	0	50	0	0	24	0	0	56	0	0	0	0	0	0	0	0	0	0	0	0	0	0	0	0	0	0	0	0	0	0	0	0	0	0	0	0	0	0	0	16	0	6	0	0	0	0	0	14	0	1	0	3	0	0	0	0	0	0	0	0	0	0	0	0	0	0	0	0	0	0	0	63	0	0	0	0	0	1	0	0	0	3	0	0	0	0	0	0	1	0	0	0	0	0	0	55	0	0	0	0	0	0	0	0	0	0	0	0	12	0	7	0	0	0	0	0	0	0	0	0	0	0	0	0	0	0	1	0	0	0	0	0	0	0	0	0	23	0	0	0	0	1	0	0	0	0	1	0	0	0	0	0	0	0	0	0	0	3	0	0	0	0	0	0	0	0	0	0	0	0	0	0	0	0	0	0	0	0	0	0	0	0	0	0	0	0	0	0	0	0	118	0	3	0	0	0	0	0	0	0	0	0	0	0	0	0	0	0	0	54	0	0	0	10	0	0	0	0	0	0	0	0	0	0	0	0	0	0	0	0	2	0	0	0	0	0	0	12	0	0	0	0	0	0	4	0	0	0	0	0	0	0	0	0	0	0	0	10	0	5	0	0	0	0	0	0	0	0	0	6	0	0	0	0	0	0	0	0	0	0	0	0	0	0	0	0	0	1	0	0	0	0	0	1	0	0	0	0	0	0	0	0	0	0	0	0	0	0	0	0	0	8	0	0	0	0	0	0	0	0	27	0	48	0	0	0	0	0	0	0	0	1	0	0	0	0	0	0	0	4	0	0	0	0	0	2	0	0	0	0	0	0	0	0	0	0	0	0	0	0	0	0	0	0	0	2	1	0	0	0	0	0	12	0	2	0	0	0	0	0	0	0	0	0	0	0	0	0	0	0	0	0	0	0	0	0	0	1	0	0	0	0	2	11	1	0	0	0	0	0	0	0	0	0	0	0	0	0	0	35	0	0	0	0	0	0	0	0	0	0	0	0	0	0	0	0	0	0	1	0	0	6	0	0	0	0	0	0	0	0	0	0	0	6	0	0	0	0	0	0	0	0	0	0	0	0	0	0	0	0	0	0	0	0	56	0	0	0	0	0	0	0	0	0	0	0	0	0	0	0	0	0	0	3	0	0	0	0	0	0	0	0	0	0	0	0	2	0	3	0	0	0	0	0	0	0	0	0	0	0	10	0	3	0	0	0	0	0	0	0	0	0	0	0	0	0	2	0	0	0	2	13	0	1	0	0	0	0	0	32	0	0	11	0	0	1	0	0	0	410	0	0	0	0	0	0	0	0	1	0	0	0	0	0	0	33	0	0	3	0	0	0	0	0	0	5	0	0	0	0	0	0	8	0	0	0	5	0	0	58	0	0	0	1	0	0	0	0	0	0	0	0	77	0	0	0	0	0	0	5	0	0	0	0	0	0	0	0	0	0	0	0	0	0	0	0	0	0	0	1	0	0	0	0	0	0	0	0	0	0	0	0	0	0	0	10	2	0	0	0	3	1	0	0	0	0	0	0	0	7	0	0	0	0	0	0	0	0	0	0	0	0	0	0	0	0	0	0	0	0	0	0	0	0	0	0	0	0	0	0	0	0	0	0	0	0	0	0	0	0	0	1	0	0	0	0	0	0	0	0	0	0	0	0	0	0	0	0	0	0	0	16	0	0	0	0	0	1	0	0	0	0	0	0	0	0	0	0	0	0	0	0	0	0	0	0	0	0	0	0	0	0	0	0	0	0	0	0	0	42	0	0	0	0	0	0	0	0	1	140	0	0	0	0	0	0	0	0	0	0	0	0	0	0	0	0	2	0	0	0	0	0	0	0	0	0	0	0	0	0	0	0	0	0	0	0	0	0	0
Zfp629	0	0	0	0	0	0	0	0	0	0	0	0	0	0	0	0	0	0	0	0	0	0	0	0	0	0	0	0	0	0	0	0	0	0	0	0	0	0	0	0	0	0	0	0	0	0	0	0	0	0	0	0	0	0	0	0	0	1.00000013	6	0	0	0	0	0	0	0	0	0	0	0	0	0	0	0	0	0	0	0	0	0	0	0	0	0	0	0	0	0	0	5.0000002	0	0	0	0	0	0	0	0	0	0	0	0	0	0	0	0	0	0	0	0	0	54.999978	0	0	0	43	0	0	0	5	0	0	0	0	0	0	0	0	0	0	0	0	0	0	0	0	0	0	0	0	0	0	0	0	0	0	35.999986	0	0	196.0002	0	0	0	0	0	0	0	7.0000011	0	0	266.00048	0	0	0	0	0	11.000002	0	0	0	0	0	0	0	0	0	24.999952	0	0	2.00000302	0	0	0	0	0	0	0	0	0	0	0	0	0	0	5.0000031	0	0	0	0	0	0	0	0	0	0	0	0	0	0.99999977	11.0000484	0	0	9.000005	0	0	0	0	0	0	0	0	0	0	0	0	0	0	0	0	0	0	0	0	0	0	0	0	0	2.9999962	0	0	0	0	0	0	10.000001	0	64.999952	0	0	0	0	0	0.9999995	0	0	2.9999984	0	0	0	0	0	0	0	0	0	0	0	0	2.000001	0	0	0	0	0	0	0	0	0	0	0	0	0	0	0	0	0	0	0	0	0	72.000023	2.9999958	11.0000077	0	112.00006	0	0	67.999977	0	1.999998	0	21.000023	0	0	0	0	0	0	0	50.00000290449	0	0	0	25.00001	0	0	0	2	0	0	0	0	0	1.00000022	0	1.00000019	0	0	0	10	2.999998	0	0	0	0	0	0	0	0	0	0	0	4.9999983	1	0	0	0	0	0	0	0	0	0	0	0	0	0	0	0	0	0	0	0	7.0000005	6	0.9999998	1.00000032	0	0	0	33.000012	0	0	0	0	0	0.9999997	0	0	0	0	0.99999961	0	0	0	0	8.9999991	173.99997	0	1.9999996	0	0	2.0000038	21.000019	6.000004	0	0	0	0	0	358.9996	0	0	0	28	35.999989	0	0	0	0	0	0	2.9999984	0	0	0	0	168.99966	0	0	0	0	0	0	0	0	203.99983	0	0	0	1	24.9999711	0	0	0	0	712.0001	2	0	0	75.999959	0	51.000041	0	0	0	15.999954	0	0	0	0	0	0	0	0	0	0	0	0	12.99997	0	0	0	0	0	0	0	5.999997	3.00000379	0	0	0	1.9999983	0	0	0	0	0	0	0	0	0	3.9999964	0	0	0	0	0	0	0	0	0	0	0	0	4.9999977	0	0	0	18.0000037	0	0	0	0	0	0	1.0000002	0	0	0	0	0	0	0	8.000002	0	0	0	0	0	0	0	0	0	0	0	0	7.9999953	0	0	0	0	0	45.999954	0	0	0	0	0	0	0	0	0	45.999963	0	0	0	0	0	0	0	0	0	0	0	0	0	0	0	12.000028	0	3.999998	0	0	0	9.999995	0	0	0	5	0	0	0	0	0	0	0	0	0	0	0	0	0	0	0	25.000024	0	0	30.00005	0	0	0	0	0	0	0	0	0	0	9	0	0	37.999985	0	0	0	1	0	0	32.00003	0	0	0	15.99999	0	0	0	0	0	0	7	0	7.000002	0	0	0	0	0	3	0	1	0	0	0	58	25.99996	7	0	0	0	0	0	0	0	0	0	0	0	6	0	0	0	0	0.9999995	0	0	2	0	0	1	0	0	0	0	0	0	0	0	0	0	0	0	0	37.999988	161.00039	46.000035	0	46.999996	0	0	8.9999982	4.0000042	1.00000011	0	0	0	27.999993	0	52.00003	0	0	0	188.00045	1	0	0	0	0	0	0	0	0	0	0.99999997	3.9999999	0	5.0000046	0	0	0	1.999995	0	268.99966	32.999958	2.9999998	0	0	36.999967	0.99999987	0	0	313.99962	6.0000018	41.000024	0	0	1.9999988	0	1.0000001	0	0	0	0	0.99999993	6.9999956	0	0	0	100	0	5.0000046	0	0	0	0	0	0	2.0000036	39.000046	16.000032	0	0	9	6.999998	0	22.0000071	7	347	0	0	0	0	0	0	16.999958	0	5.0000004	0	0	0	1.0000004	0.9999999	0	0	0	0	0	0	0	19.00003	11.000005	0	0	0	0	10	0	0	0	1.0000004	0	17.999987	0	0	19.00003	4.000002	0	0	36.000046	4.0000038	3.0000043	0	0	0	0	0	0	5.000002	0.9999999	2	0	0	0	19.999974	0	0	0	21.000022	19.999971	19.999955	0	0	0	0	10.9999911	0	0	0	0	0	0	0	0	0	0	0	13.000008	10.000002	0	0	0	0	0	0	2.9999977	0	0	0	0	19	14.999956	0	0	0	0	13.00002	0	1.99999841	0	1.0000002	1.00000008	0	0	0	0	1	0	0	0	0	3.000003	1	0	0	0.99999955	0	1.999996	0	2.0000034	154.0001	0	0	0	0	0	24.999965	1	0	0	0	0	1.99999717	0	0	0.9999998	0	17.9999978	0	0	0	0	0	0	0	0	0	0	0	0	0	0	0	0	0	0	0	0	1.00000022	0	0.9999998	0	176	19.000031	0	0	0	0	0	0	0	262	0	1.0000003	0	0	0	0	0	0.99999993	0	15.000036	0	0.9999998	0	0	9.0000049	0	1.00000002	0	0	0	9.0000017	0	0	0	0
Zfp637	1	34	0	2	86.00002	0	0	0	0	5	1	0	2	0	0	0	0	0	0	230	0	0	0	0	0	0	0	61	0	0	0	0	121.00004	0	4.999994	12	0	3	103.99996	0	0	34.000005	0	0	1.999998	0	0	0	0	0	2	64.99996	7.58274	0	65	0	0	0	0	0	0	0	8	0	1	0	0	6	21	0	51.99998	11	67.99997	51.99997	0	0	14.00002	77.00005	0	0	5	0	0	0	9	0	42.99996	0	0	9	0	3	0	0	49.00001	8	0	0	0	1	27.99996	0	0	0	48.00001	0	37	0	0	0	0	10	0	0	0	9.999996	0	14	0	10.0617333	0	8	0	0	0	0	74.99997	25.00001	14.00001	0	46.00002	30	0	43.99998	3	0	53.00005	3	0	0	0	0	1	0	74	21	41.99998	0	0.749239	0	0	0	0	0	0	30	20	5	1	0	0	0	1.999998	55	54.00002	0	25	0	0	3	0	14	0	1	0	53.99998	31.99997	0	3	6	0	0	0	2	0	0	0	0	61	41	1	0	22.0000300111427	0	20.00001	0	123.99998	30.99999	0	1	7	1	8	7	0	0	17	10	27	13	47	69.99999	0	0	0	0	28.00002	33.99995	220.00016	0	0	0	0	3	0	6.73288	2	0	0	0	0	1	0	0	1	0	0	0	10	0	143.00004	29	0	0	0	20.76976	6	0	6.77505	0	0	2	0	4	0	18.00005	9.000000152416	3	2	0	13	0	8	0	0	40.00003	0	0	0	29.99997	0	0	0	2.000003	0	0	31	0	0	0	0	47	1	1	0	0	5	16.00001	0	0	0	207.00023	16	4	1	74	0	2	0	0	21.999977	1	0	0	111	0	3	0	6	0	33.00001	0	0	1.77428	1	0	0	0	11	0	1	0	3	0	0	0	0	0	0	0	0	0	0	0	0	0	129.99983	0	0	19.00003564987	0	7	3	18.10339	0	1	0	5.000004	0	0	119.00042	0	0	0	0	23.00003	94.00003	0	0	112.00011	1	55	0	146.99957	0	6	105.99997	0	0	0	0	0	0	0	0	0	0	0	0	0	0	0	19.00002	52.99995	0	19.00001	0	0	0	0	0	59	63	0	0	0	52.00001	0	2	20.00004787839	5	0	26.99997	0	0	27.99997	98	26	0	0	231.99982	0	0	19.99996	126	23	0	48	92	0	0	0	0	0	0	2	27	0	69.00003	6	6	7	0	31.99997	0	0	0	0	270.00004	0	2	2	416.9995	20.00003	3	122.00013	3	0	0	0	38	0	0	0	0	0	93.9999	30.999960384464	0	0	117	0	0	0	0	34	19.999956	0	0	0	0	15.99997	0	0	275.9998	0	0	3.58655	0	24	8	0	0	0	18.000000305319	0	2	9	3	0	11	1	0	0	10	0	0.586447	2	0	0	0	0	1	0	4	0	1	0	0	5	36	0	14.99996	0	4	0	0	0	19.00001	0	1	0	0	0	0	0	1	0	2	0	0	0	0	0	40.9999981	32.00003	0	20.78305	99	58.99998	0	42.99995	0	0	0	0	0	0	0	0	10	2	0	0	0	0	1	0	2	0	0	0	10	2	0	0	47.00002	0	0	0	0	0	2	1	0	1	12	6	0	0	0	0	0	0	0	6	12.00002	0	0	0	0	0	0	0	0	0	0	0	0	0	0	10	0	0	0	0	0	0	1	0	0	0	0	0	0	0	0	0	0	0	0	0	0	0	2	0	0	0	0	0	0	0	0	2	1	0	0	0	12	4	2	1	0	0	0	0	0	0	0	0	0	0	0	0	0	0	0	0	0	0	0	0	0	0	6	0	0	0	0	0	0	14.000011	13	2	133.99993	0	30	1.999999	6	2	3	0	24.99997	111	0	3	11.99999	1	2	1	0	21.99999	14.99997	1	0	18.99998	181	0	0.415947	0	1	2.05467	0	0	0	0	91	56.99996	0	0	0	0	0	2	0	215	5	41.00003	0	0	112	0	0	5.000003	0	0	0	43.00004	0	0	0	1	34	0	0	273.0001	0	1	0	0	0	0	0	0	0	0	38.0000449	0	5	0	66.00003	0	0	124	44.99996	0	304.00004	15	0	7	1	0	0	0	0	0	0	24.00003	0	0	0	0	0	0	0	0	0	1.999996	0	0	17	0	3.999996	0	0	0	1	1	0	8	0	18	25	0	33	0	40.00002	0	2	14	1	0	10.0000030151	0	33.999978236	0	10	2	1	0	0	16.0000271459	10	0	14.00005	0	0	0	11	3.0000003	25	0	0	0	0	0	8	0	0	0	0	0	2	12	0	0	0	0	0	2	0	0	0	11	0	0	0	13.999975	0	0	12	16.00004	0	0	0	0	0	0	0	0	0	17.00002	0	0	0	0	0	1	0	0	0	1	0	0	0	8	0	0	0	0	0	0	19	0	0	129	26	156.00013	0	0	0	62.00001	118.000051924	0	0	0	0	0	0	0	0	0	0	0	0	0	0	20	1	0	0	115.999976159	0	0	0	187.00011	0	0	0	0	0	1	0	0	0	0	0	2	0	0	0	128	1	170.9998	0	94	0	0	0	0	135.99958	53.00004	0	0	0	122	0	0	1	0	0	0	0	223.00033	1	0	0
Zfp638	958.43253	363.06676	94.86952	5	624.00015	1	212.06333	349.01512	179.999555	19.99999	171.04158	143.0188	49.000007	207.00018	714.05299	142.03342	7	253.00486	130.01075	19	1382.8912	1.25486	6	5.999998	953.43132	0	247.95997	1523.05192	35.0000054	44.00002	422.22855	9.0081	292.07248	351.0265	325.999778	569.894922	61.99999	162.000055	1165.999795439	189.01464	404.03941	776.035236	36	53.999935	61.02441	101.4339808035	432.03341	617.99978	679.99983	291.01011	594.31935	964.00009	334.999481848	373.33825	18.00002	238.00460451617	283.99995	10	457.9995	28	190.8495	1323.02714	35.00005	217.01307	849.63865	1351.59983	920.08057	300.000353	1588.9978	42.99997017661	164.000000908242	150.99992	346.0959	695.08592007966	3	2280.0441	17.000045	20.999999	427.0864	984.349967	5	3	574.2979971	370.000880030736	292.00038	49.01703	20.03888	0	71	130.99994	0	15	0	189.04386	402.90056	304.000149	41.00003	0	114.011472	239.01964	34.18084	16.99998	260.99964	196.462936	162.0004	169.9996	125.57252	2	196.03026	153.00045	324.497323	373.99966	62.01065	234.99974	627.094	427.99995	125.00563	114.00727	183.07305	32.00001	286.00017	206.99968	376.144	356.00002	1041.07199	252.04912	133.99997	227.00544	253.99997	661.14171	85.030529	83.000015	346.99997	162.99999	271.4423	23	152.01237	48.04167	258.36274	479.00036	372.1449	458.72644735392	343.21372	120.00664	689.000443043	569.06616	356.27306	278.23062	111.38571	230.9995376	104.00003	208.0000314016	589.99998	27.99997	1078.7367	281.011295	240.99989	678.1692	162.15011	450.018336	188.9996	259.0005	350.75795	63.02978	28	66.7212	299.00043	35.0000279215383	561.000286676	290.02592	35.24454	1014.069527	633.00034	42	426.11852	954.48811	674.16506	1021.99958888311	592.07851	70.000023	348.0463499	71.00004	47.210933	135.999966	0	105.45673	422.01106	50.9999796	271.86624	64.00003	33.999975	133.9999538	28.861768	102.00001	411.55361	280.99972	260.2535	204.00019	245.99953	561.99999	76.99994	153.91881	246.0002	89.05057	515.99969	180.01524	13.00001	348.00023	172.9997	363.099	581.8498	1201.99993	510.99989	190.41129	243.01959	398.000465	309.26123	521.063	15	170.00016	441.025140066921	217.01192	1054.07899	123.0000359421	383.01071	35.10911	228.99972	0	762.1429	589.052500028297	186.06489	0	96.99999	130.01083	33.999998	193.002431	370.00027	637.99965	242.212173	239.2861	746.99972	213.04718	351.00038	77.643047	74.004713	64.99999	141.00536	204.05484	182.16159	447.0546	81.074968	16	329.911757	162.9995	710.999878	752.0002044365	82.00526	225.8992405	299.99948	390.49166	608.01194195335	913.27025	134.05926190756	227.9999	100.99998	423.08492	0	143.00019	95.12184	272.00015	984.0872	222.77909	3	913.1033023929	691.74644	0	42.062984	31.874821	75.04448	263.00039	491.0094333595	20	380.054803	37.9474	268.18294	1043.9996	263.09800405	135.02079	15.00714	0	1.01367	55.000004	277.03195	202.1587	156.343	386.18402	1143.0003	63	38.000042	0	699.5987	341.4083	9.00001	1059.0005	138.9187	41	41.999973	312.9998	652.3134	50	122	0	1035.1685	209.30916	161	8.00652	0	16.015355	89.90694	47	1043.33308	10	181	0	10	317.14238	382.0002	8.00833	724.3005	0	271.56834	17	3	1336.2928	508.5387	0	33.0324	14	126.522008	529.0005	22	36.04184	110	119.00606	38	846	99.00003	414.2822	145.62077	132.96619	393.3793	438.00014	892.99989	138.14558	237.00038	228.99954	97.261248	2	400.521352	7	101.4027	812.57746	1045.5598	1434.0006	44	112.00463	98.91043	13.6004	277.9995	20	46.28688	26	33.999999	4.999998	152.003010314466	0	0	14.999995	0	2.0192	0	35.99995	159.00033	16.0000323	3	314.39307	169.00654	83.000007	21.00359	1	41	11	58	349.62188	1105.50407	20.99995	239.408954058	180.91411	3	1323.5399	349.266353	1087.0009	284.94846	7	18	384.00023	177.8938	2	1	315.00000773297	1304.0016	251.937835272	86	20.00001	134.79954	54.498279	379.0761	11	7.000006	239.04347	72.99999	281.099694183	159.00011	32.99999	108.20006	345.17312182942	514.19164	277.68031	68.01889	424.00026	157.004872876	250.02423	498.00723	201.20478451123	315.9998	313.99976	183.07457	98.000057	209.22399	761.12986	233	38.00003	1246.3429	101.99997	242.0531	1384.38085	351.6605	48.99997	194.999823	1	974.07088	85.042	624.9999207201	1	3.999995	25.802357	1.999996	101.000031	27.168543	1125.0016	11	1434.918	114.14748	20.99998	1	289	168.99978	133.31341	63.03326	7.339935	29	1090.0199	70.99999	33	215.99977	814.99976136188	2.999997	30.9376	118.04073	10.999997	33.021108	0	0	41.99998	88	256.999544	475.99993	8	73.00002	39	43.000004	197.00032	0	8	238.000152	1	9.999999	3	228.99965	0	163.999711	192.08037	37.06201	74	1	1	249.023	1	0	3	26	15	108	0	0	1	0	0	49.999995	0	11	29.000012	51.999972	0	0	89.7928	21.00001	118	12.01022	58	14	0	0	0	1	191.17806	0	503.00034	29	29.99999	536.47887	10.026606	69.00471	3	120.125056	7	35	46.00001	68.99997	13.999999	208.00011	267.00016	102.00013	0	147.000102	123.0000351	64.046336858	62.99995	64	206.9998022034	312.068005	0	17.011873	3	0	0	106	9.9999993	8	1	0	0	213.63985	57.999987	29.00003	33	4.00365	3	20.99996	0	0	0	12.99999	25.00002	11.000003	17	45.00003	47	0	62	0	157	7	1	133.99997	2	13	98.99999	0	119.00005	42	12.00154	115	2	93.9999	193.9996	0	4	63	55.99997182	0	3.999999	131.08876	42.00001	270.999994	0	3.00676	97.3274	0	5	1	6	203.0699	132	223.0004	7	1	51.00002	5.9999999	2	1	7.000001	0	0	5.000002	0	15.7652	60.000047	64	25.99998	1	170.00007	65.99998	0	2.000001	0	2	65.00275	5.999996	0	0	1	0	91	54.10523	0	5.000003	16	5	19.00004	35	0	0	2	16	7	44.99998	17.00004	11	304.03985	1	50.5004	225.35535	132	59.01959	27.999985	2	106	850.0002	234.04289	75.00005	398.32936	66.00003	197.99971	349.00000798234	356.35873	170.124101	362.28352	88.16842	0	70.0573	299.860956688	14.01347	0	166.0001	218.00005	38.01187	5	135	232.07066	35.1531965	148.7158	702.00663	218.089	71.92725	190.7739	572.9999	194.02740016408	24.2684	19	87	1041.17342	3.008278	26.016019	1142.00391	1044.004695	1	11	568.22734	36.99996	59	17	283	694.27784	177.9995	628.8112	423.6537	824.16075	75.00001	8	7	277	162.000407647	1	418.99977	7.999992	803.18848	3	31.42123	262.01175	6	0	1	1	1	68.99999	30	163.00033	487.1627	68	296.9823	0	179.10033	2.999999	6	9	138.0832	22.0000143	1	99.063055	13.00001	25.99999	0	0	0	2.999995	7	61.083727	38.99995	265.56828	0	13	105.02421	72.999974	73.000003	9	62.00005	115.99993	66.000041	0	73.00002	102.02196	70.000008	0	12.999994	3	56.00007	152.00013	0	8.000004	16.000021	1	62.999971	105.00531	13.00001	56.00005	52	20.999987	309.99944	264.00002	58.999997	18.37173	8	118.99994	5	11.0000018	8.999998	3	4.999996	13.99999	11.015483	117.00006	11.00001	0	157.01725	32.02855	0	0	9.01189	147.00000341	37.99996	17.002166	0	65.99999	0	234.99967	19.999996	248.9996	0	114.00002	0	41	246.0135	147.99951	0	0	1	72.99999	1	47.99999	0	0	17.00002	67.00002	3	66	0	25.14439	0	21.99996	35.000008	24.999984	0	5	1	33.00002	91.0000512	0	33.00002	1	1	216.56272	3.000001	0	7	0	0	1	31	149	1	4.000004	1	2.0000004989	73.99997	6.00467	0	3	1	12	945.9998	486.00051	238.15687	1	2	80	190.41351	281.01292	0	1	0	297.37302	6.48599	6	1	1	1	36.99999	200.12641	0	1	0	0	0	489.0003	0	1	654.26015	1	0	23	28	0	0	0	78.00001	536.0001	279.00023	0	1	57	1	237.85078	87.00006	0	0	0	11	115.57986	275.8377	5	191.09632	2	76.00958	0	609.0397	1	1	0	110	0	145.597639	1	2	2	4	2.000001	55.03887	1	0	0	2	877.2551	1.999997	1	1.999999	1.999999
Zfp639	42.00002	1	0	16	129.00004	0	64.999995	199.0001979967	21.99996	9.000007	245.99945	70.99999	0	20.99997	28.99997	28.99999596	10	91.99998	126.00006	6	125.99992	0	0	0	57	0	180.00001604	8	373.9996	0	281.00032	44.000013	393.000197791	5	43.00002	27.000019	10.99999	30	3.999997	25.000012	78.00008	20.00001	601.0004	51.99995	101.00000921	3	212.00014	39	9	65.99998	236.0003	77.000024	5	10.999952	16.999989	117	22.00001761001	2	234.99997	0	89.99997	174.0001	74	64	321.00001	214.99998	17	160.9997	0	0	35	0	1	0	0	151	37.99998	216.0001451	18.00003	497.9995	0	0	48.809	161.00006	9	1.999999	13	0	1	70.00002	2.9999979	0	0	170.99992	0	30.000013	18.00001	4	32.00006	340.0001	229.9999	0	75.000081	52.00001	17	5	32.00003	0	59.99993	2.999999	193.0001	143	176.00004	102	50.00009	57.00007	80.9999958	4	23	27.00005	4	50.00001	94.00000186536	26.0000433682	0	47	148.9999	7	11	169.99982	54.99999	111	68	96	8.99999	0	341.0002	0	106	76.99998	5	140.99992	67	125.00007	73.99997	56.00005	2	442.9991	204.99952	103	103	121	24	8	0	144.000017	72.99998	66.00004	21.000052	29.99996	178.00018	25.00005	96.00003	103	39.000018	65.00001	17	13	47.00003	46.000037445	7	185.0001	33.00005	0	66.000002	65.000034	36.00001	1	4	15.999995	53	46.00002	215.99995	114.00002182	0	28.99998	38	23	103.000050049846	9.00001	31	62.00004793225	84	8	60.000035	21.99999	42	29	33	111.99999	48.99998	2	17.00001	8	460.0001	25.999954	59.99995	41.00007	5	354.00031	298.000418586	3	96.00003	281.99967	16	60.00006	67	74	115.99997	44.99994221	34.00003	13	225.0003	78	2	12	0	0	28	28.999992	0	1	16.99998	52	8	13.000005	113.00003	11	97.0000404807	13.999995	22.00003	59.99999	29.00003681	116	0	95	17.0000088474	93.99996	61	185.000400164009	5	0	16.00002	41	33.0000434	52	6	161.99998	14	38.0000005675904	18	151.999873987	46.00008	13	805	31.99996	0	8	2	0	14	13	0	133.00002	385.00011	0	0	3	133.999953	12	3.000003	18.000023	94.000000360782	167.9999	124	320.0001	0	37	88	1	10	0	1	70	35.00003	46.99998	0	89	49.99997	0	90.00007	0	0	1	27	1	18	0	1	1.999999	4	0	247.9995	0	52.00004	2.000001	0	10	69.00002	0	192.9995	2	223.0001	0	0	5	26.000029	22	68.99999	0	0	0	2	73.000050694315	5.999997	0	0	0	0	7	18.00004	17	108.99997	226.00003	0	188.9999	2	56	4	1	12	90.00004	206.999549	112.00005	303.0001	341.000277687	18.99998	5	524.0006	48.99998	19	1	38	1	96	44	184	0	303.0004	2	138.00053	46	0	0	66.99996	0	14	0	0	14.99998	0	198.0003	5	48.999985	60	255.000300603317	48.99999	109.9999	29.99998	0	49	45.99995	12	167.99985	63.999957	78.99994	178	36	26.00004	505.000200029034	3	308.99965	21.000016	15.99996	23.99998	2	134.0001	157	85	2	0	11	166	22.00002	292.00004	55.99999	0	17.99998	156	4	114	139.0004	10	21.99996	395.00009	121	14.999997	84.999983768	6	1	15.00004	103.00007	6	10.000002	0	12	6.999999	0	3	0	10	152.99952453289	27	119.0001	21	17.99997	60	9	0	0	0	7	105.00007	1.999997	0	208.99999	33	21.0000197	2.000001	182.00032	12.00002	46.000004297	0	0	42.999982	111.99999	39	79.00005	0	1	29.99998	131.0000194403	24.00001	2	48	0	0	2.000005	4.000005	5	30.99995	1	0	11	47	251.0005	36.9999670180941	1	92.00003	92	11	143.99997	0	135.99997	7	10	15	0	40	0	64.00001	2	51.99995	54.99997	0	11	21	0	0	10	0	44	4	0	0	9	0	0	51.00003	0	59	14.99995	32.99997	0	0	4	16	0	2	0	3	1	0	0	58	0	0	243.99957	86	169	8	171.9997	39	0	3	1	47	8	1	6.9999957271	33.99997	7	19.99996	1	52	5.99999	43.00002	61.99993	24.9999570198855	86.99992	37.0000009175	0	21	29.99996466126	0	0	71.99997	0	166.9999	0	6.000001	0	25.00002	3.000005	1	41.000015	0	0	0	0	0	0	0	21	0	0	0	8	0	0	0	1	0	0	0	3	3	0	0	0	0	0	0	9	0	0	0	0	11	0	0	0	0	0	0	0	1	2.999996	0	0	0	0	0	0	0	0	5	0	0	1	0	0	1	0	0	0	0	39.999998	0	15.000005	0	1	1	0	6.999996	0	0	0	2.999995	31.000025	3	0	0	3	0	0	0	0	0	0	0	0	0	0	0	0	3	4	0	63.99998	14.99997	1	0	38.00001	1	137.00002	1	1	91.99997	35.00006	11	60.99995	52.00001	1	135	30.99994	19.000012	29.00003	206.0002	0	15.99996	80.999972127	4	44	82	65	15	1	336.9998	66.00008	65	220.99967	0	103.999977	54	59	65	192.9999	0	3	0	14.00004359	55.00003	0	5	50.9999	44	0	23	0	36.000057	1	0	9	28	1	3	1	14	1	132	0	22.00001	0	47.00000026159	35.999987	1	109.00002	0	12	4	0	2.000001	0	0	0	30	193.9997	218.999794	0	23.99997	10	9	1.999997	88	47.0000300193617	74.99996	25.99999	0	0	2.000002	6	0	0	105.9999447385	3.000002	0	12.99996	1	46	0	0	19.999978	66	22	1	0	0	35	0	3	11	44	0	21.999977	85	26.99998	91.00006	0	7	0	0	21.99997	8.000001	13	35.0000361932	5	1	0	3	10.00000141206	2	34.999990060948	1	4	37	4	38.99997	0	2	2	17.000000176136	0	0	5	99	0	0	17	13.999999	7.0000015	2	0	10	1	69.000078	31	45	0	43.00002	0	66.00002	17.0000000695803	17	0	0	0	7.0000022269	0	3	0	0	53.99996	0	0	10.999956	0	35.999986	1	6	1.999996	15.99995	0	0	0	0	11.000021	2	8	0	0	56	0	0	0	0	1	0	0	0	1	2	0	128	0	54.99999	0	0	0	0	287.88395	101.99996	59	9	0	0	18.00002	1	1	0	0	0	34.00003	1	0	56.00003	1	603.9997	111.999952341	0	0	1	0	1	0	0	0	119	0	0	0	516.9997	0	0	0	52	79.0000267	399.9999	1	1	1	0	22	77	0	0	0	15	110	27	1	77.99993	3	17	80.000000376071	25.000036	0	0	0	17.000035	11	0	0	0	0	1	5	62	0	0	0	0	13.00003	0	0	0	0
Zfp64	13.99997	30.00005	49.00001	0	54	64	188	51	22.00002	64.00002	3	29	24.00003	23	40.24888	82	8	9	18.00005	32	110.99999	7	0	1.999998	28.99997	35	400.99959	98.45154	118	4	25	292.01129	406.99967	27.99999	5	77.26158	46.00003	255.99959	259.00027	114.9876	5	103.30393	14	120	156	25.00003	55	52.99997	11.53426	4	23.30175	147.00008	65.9141	59	10	73	7	0	81.7019	0	192	52.99998	15	16.62872	0	35	22.00005	67	2	1	32	132	93.00001	125.00003	44.00005	297.00033	3	19.99998	190	250.99983	0	18	157.00026	3	29	75.99999	1.15308	0	24.00008	29.00005	24	18.00005	0	133.00001	1	1	114	0	26.99997	113.00001	18	3	53.99999	79.99997	42.99999	44	7.999995	31	102.000000063462	34.99996	53.99998	36.99997	22.00629	21.00001	44.20394	34.00001	4.56002	2	30.99997	0	73.99998	15	18.99997	34	63.0597	232.00046	14	8	52	22	3	15.00004	11	29	25	3	12	12	48.99998	92	155.00043	61.99995	4	172.00038	22.59992	52.00004	0	179.99986	47.00003	111	33.00005	12	4.999997	85	7	107.99995	39.99996	3	9.13929	10	142.99971	99	152	45.99997	88	43.99995	7	65.99996	23.00001	47.00002	1	12	126.99994	0	126.00031	38.00001	10	254.99963	52.99997	11	55	33.99999	60	51.00003	0	30.25206	114.99952	81.9999	14.99997	10	73	20	5	64.99998	0	16.00002	21	40	81	0	36	2	29.00001	87	34.00663	6	44.00001	30.00001	33.99997	37	40	0	66.99997	18	175.0003	21.99996	31.99999	27	0	3	2	3	61.99998	7	43	109.00025	13	0	29.00001	16	4	39	16.1761	0	27.00002	126.00001	4.000001	25.99995	170.00018	61.779641	9	2	72.99997	67.00004	23.00001	79	30.00001	7	57.00003	131.0001	6	100	50	21.00005	173.9995	15.02174	27.00001	13.99999	30.07086	79	41.00003	4	30.10954	0	109.99991	21	0	3	4	2	3.34783	1.0453	0	40.00004	18.00001	15.1888	18	80.00002	186.00026	54	60	84.99999	4	40.8021	64.99997	101.90536	115	7	0	0	10	0	3	16.03369	8.53218	20	0	6	83.99995	0	33.0748	123	13	2	71	0	1	0	0	6	0	0	1	52	1	215.00036	8	0	8	46	1.83688	0	47	0	2	11	0	0	204.9996	19.99996	4	1	59	55.82271	31.02449	0	6	6.51031	42.99995	233	226.99992	9	7	57	0	1.31844	145	0	21.99995	4	92	38.00001	96.00001	28.00003	27.99996	3	0	0	78.99997	14	12.06205	10.999997	15.00002	1	0	22.00003	6	4	4	20	5	0	1	0	5.8819	1	1	6	0	0	0	73	59	0	1	0	67.29857	1.0019	5	0	0	0.962387	5	114	10.25871	0	0	57.00004	7	0	37.99996	51	12	224.9997	26.00004	8	32.99996	103	1	0	0	9	1	18.00003	0	10	19	119.00488	1.00471	3.000001	2	0	8	0	30	74.00003	22.00001	16	39.00001	5	3.03635	33	42	7	0	43.99997	27.00001	0	0	53	31	65.0578	4	3	60.00583	15	1	31	4	0	2	6	49.99997	0	0	3.20328	4	7	1	59.00001	286	0	7	322	55	15	11	0	17	0	0	18	15	22	9	8	0	27.00003	6	25.99999	24.00001	0	8	73.99999	20.99997	54	159.00019	15	4	0	0	4	0	7	63.99996	25	0	21.00001	37.00003	0	1	6.99999	1	21.00001	0	4	15	0	0	44	42.99996	1.0200047	0	59	16	0	0	0	13	0	33.00004	3	17	0	0	0	1	7	6	8	3	0	1	0	24	1	0	0	2	13.99996	55.99998	9	70.00002	0	0	0	0	0	2	5	20	4	2	0	2	0	4	9	2	8	106	0	0	4	0	0	5	0	0	0	9.26605	0	51.00423	0	1	2	1	0	0	0	0	0	0	19.00003	16.99998	4	0	0	16	3	0	0	8	0	0	0	0	3	0	87	1	0	1	0	0	1	0	1	1	0	0	0	30.99996	0	10	0	3	97	0	0	0	1	108	93	2	3	0	0	0	0	0	0	1	0	17	0	72	107	16	3	0	40.99999	75.00005	0	23	0	42	1	0	6	3	1	71.00003	0	0	18	0	0	0	1	77.99997	0	0	0	0	16	22.56903	10	0	11	0	3	95.94299	0	13.26758	11	0	0	33	0	4	2.10266	0	18	13	122.5913	25.00005	1	0	3	15.4959	37.24541	22	13	0	0	87	0	152.14364	5	2.04325	0	87.00002	0	3.02213	6	23	16.99996	0	2	39	1	0	102.00002	3	2	68	0	0	78	12	14	0	116.88523	0	27	0	7	0	0	11.63176	28.0457184	3	36	0	0	0	0	13.35434	7	0	0	11	3.09766	6	13	0	0	32	17	0	0	8	11	0	20.99999	17	6.000001	27	0	3	0	0	0	30.27551	5	0	9	29.999993	35	0	1	6	2	0	2	2	1	9	0	16.99995	2	1	0	2	0	14.99996	0	1	2	1	0	5	8	2	0	26.99998	0	7	0	3.999996	1.999996	0	0	0	2	1	2	0	0	7.00549	15	9	13	4	0	0	0	3	6	0	0	0	13.99997	0	0	1	0	0	1	0	8	1	49	0	1	0	0	0	7	0	0	12	23	0	11	0	0	0	7	0	0	0	0	0	0	1	0	2	0	0	13	1	0	2	0	0	0	0	128	0	0	0	0	51.99997	19	0	0	0	0	57	57	63.00003	0	0	0	40.99998	94	0	51	0	17	6	0	0	0	1	0	72.99996	0	0	0	0	0	0	3	0	16.10652	0	0	0	0	0	0	0	1.02361	0	130.00048	1	0	1	0	13.99999	66	0	0	0	22	0.936903	63.99999	0	9	0	143	30	17.00176	0	0	0	27.00003	1	10	0	0	0	0	0	1	0	0	0	0	230	3	0	22	1
Zfp640	262.572	60.6841	474.079	0	17.464	0	52.8358	105.973	34.8294	2.50556	21.4655	10.7991	0	34.1314	14.9325	57.2667	1.31058	22.193	0	1.39643	305.658	16.3996	1	12.2707	0	0	151.927	371.895	634.912	0	17.4195	13.9652	11.0349	2.25773	33.6509	44.7111	5.28275	4.94714	50.6787	41.5261	210.864	159.165	29.7844	0	557.096	42.7775	183.121	10.3721	7.3014	186.462	350.545	8.9945	11.6254	30.8579	0	197.662	0	0	98.0666	0	8.77181	2.21864	0	6.42433	13.1509	37.9367	626.889	15.1208	115.603	0	37.7535	30.4517	66.6386	27.3029	45.5376	82.7215	13.5441	169.422	13.001	3.55836	3	0	21.2915	0	2.73808	0	9	0	5.43953	26.2982	0	6.38098	0	12.6795	0	5.96953	73.5332	4.1183	75.2299	17	102.202	18.974	58.1264	27.1444	45.9429	117.237	19.0044	0	142.829	39.4771	8.75666	220.534	0	11.3832	79.8596	90.5726	81.8353	117.675	7.9448	10.5963	117.104	83.5559	91.5286	112.671	27.872	96.0889	11.1563	33.9502	1.41303	0	1.20826	0	119.982	41.1143	15.5796	42.9233	274.175	89.1727	3.3343	171.106	23.5782	1.02356	78.8275	177.504	84.3606	133.761	0	25.702	130.946	81.4116	25.0876	54.8794	128.94	102.748	79.7982	48.4117	14.2082	31.1963	0.000216525	15.8079	0	22.548	25.4727	0	17.3363	78.0348	14.9361	7.14486	19.4355	5.24635	2.8922	16.7906	16.611	126.579	80.7063	19.5686	48.4928	84.5993	3.39214	14.8494	21.1455	2.28213	72.262	10.4832	0	22.3668	72.7499	6.88709	2.72011	13.7913	2.27213	13.9635	0	0	65.6549	27.5166	8.14141	58.0426	20.3521	41.4362	3.06623e-05	13.4401	212.668	33.3089	95.7429	115.211	46.646	164.984	7.69467	43.6084	148.031	75.468	16.6782	147.053	26.6099	56.4944	113.911	3.68471	0	12.7419	52.0196	11.7095	185.906	55.7268	24.5293	16.5226	31.361	0	5.09894	1	62.1413	6.32071	13.3116	1.13493	22.4496	1.39344	24.433	19.0441	91.6897	25.0479	7.98114	90.8815	150.006	26.8737	3.01762	2.10177	36.2559	452.011	19.9842	45.6768	0	16.5429	0.000831349	54.7219	31.2105	99.9801	2.05358	148.759	72.1039	30.1509	221.054	109.577	5.97066	0	98.477	4.75172e-06	0	37.2509	0.232491	26.9309	5.52487	9.55763	0	40.994	5.80498	0	21.3738	4.87166	2.79269	4.61101	2.06958	30.2316	67.8301	10.7177	0	18.474	109.995	6.77306	2.42046	0	0	0	0	4.52909	8.94796	0	0	0	18.251	0	20.1	256.541	19.3113	0.0404805	35.4447	1	0	0	0	0	0	0	0	0	0	0	0	0	0	0	428.302	0	0	0	0	138.014	0	0	371.262	0	8	0	0	40.759	15.5212	0	0	0	10.4475	45.0615	6.14859	65.1763	254.088	2.32997	0	42.5333	0	1.05238	1.00747	9.04549	3	107.263	113.553	18.2693	0	22.5482	1.20148	0	150.913	245.011	0	0	142.262	0	0	4.47339	0	0	0	0	0	0	0	0	0	0	69.8616	0	0	0	0	0	0	0	0	7.06524	7.62958	29.9059	0	0	0	1.67774e-05	0	0	0	0	3	7	0.00186391	0	1.59851	0	0	2.35326	0	0	0	0	0	0	0	0	0	1	0	33.4032	0.000408333	0	0	22.7216	1.4625	12.8275	53.5979	0	2.71976	0	158.073	0	0	0	0	0	0	0	0	0	0	0	0	0	0	0	1	2.01868	13	0	0	0	0	0	0	0	28.7295	0	1	0	1	4.10226	0.00418128	1	0.000716758	1	0	0	2.90188e-05	8.77227	13.2462	11.0326	0	1.07527	0	160.146	0	0	0	0	0	3.01658	0	0	10.0634	0	0	0	0	4.77094	1	7	1.09241	0	9.25344	34.2612	0	0	0	0.00225841	0	0	29	0	5.52578e-05	14.0121	0	50.067	0	0	0	0	0	0	0	0	0	0	0	0	0	0	0	0	0	0	23.6208	0	0	0	0.00873065	6.95273	0	2.66781e-05	0	0	0	0	1.51735e-07	0	0	0	0	5	0	0	5.43003	0	0	0	0	0	1.09411	0	27.8884	8.77853	0	0	97.2789	0	0	107.184	0	11.1788	0	0	0	0	0	0	0	0	0	0	0	0	0	1	0	21	0	0	0	0	0	0	0	0	0	0	0	0	0	0	0	0	0	0	0	0	0	0	0	0	0	0	0	0	0	0	0	0	0	0	0	0	0	0	0	0	1	0	0	0	2	0	0	0	0	0	0	0	0	0	0	0	0	0	0	0	0	0	0	0.0157401	0	0	26.1967	0	0	0	0	0	0	0	0	0	0	0	0	0	0	0	0	0	0	0	0	0	0	0	0	0	0	0	0	0	0	0	0	0	0	0	0	0	0	0	0	0	0	0	0	0	0	0	0	0	0	0	0	0	0	0	0	0	0.0185063	0	0	0	0	0	0	0	0	0	0	0	0	0	4.77132e-05	0	0	0	0	0	0	0	0	0	0	0	0	0	0	0	0	0	0	0	0	0	0	0	0	0	0	0	0	0	0	0	0	0	0	0	0	0	0	0	0	0	0	0	0	0	0	0	0	0	0	0	0	0	0	0	0	0	0	0	0	0	0	0	0	0	0	0	0	0	0	0	0	0	0	0	0	0	0	0	0	0	0	0	0	0	0	0	0	0	0	0	0	0	0	0	0	0	0	0	0	0	0	0	0	0	0	0	0	0	0	0	0	0	0	0	0	0	0	0	0	0	0	0	0	0	0	0	0	0	0	0	0	0	0	0	0	0	0	0	0	0	0	0	0	0	0	0	0	0	0	0	0	0	0	0	0	0	0	0	0	0	0	0	0	0	0	0	0	0	0	0	0	0.166738	0	0	0	0	7.73764e-05	0	0	0	0	0	0	0	0	0	0	0	0	0	0	0	0	0	0	0	0	0	0	0	0	0	0	0	0	0	0	0	0	0	0	0	0.00370687	0.00316842	0	0	0	0	0	0	0	0	0	0	0	0	0	0	0	0	0	0	0	0	0	0	0	0	0	0	0
Zfp641	0	0	1	0	0	0	0	0	0	0	0	0	0	0	0	0	0	0	0	0	0	0	0	0	0	0	0	0	0	0	0	1	0	0	0	0	0	0	0	0	0	0	0	0	0	0	0	0	0	0	0	0	0	0	0	0	0	0	3	0	0	0	0	0	0	0	0	0	0	0	0	0	0	0	0	0	0	12	0	0	2	0	0	0	0	0	0	0	0	0	0	0	0	10	0	0	0	0	0	0	0	0	0	0	0	0	0	0	1	0	0	0	0	8.12083	0	0	0	34	0	0	0	0	18	0	0	0	0	0	0	0	0	0	0	0	0	0	0	0	1	0	0	0	2.11237	0	0	0	0	0	0	0	0	0	0	5	0	0	0	0	0	0	0	0	0	0	0	0	0	0	0	0	0	10.0395	0	0	0	0	0	0	0	0	0	0	0	0	0	0	0	0	0	0	0	0	0	0	0	0	0	0	0	0	0	0	0	0	0	0	0	0	1	1.00801	0	0	0	0	0	0	0	0	0	0	0	0	0	0	0	0	0	0	0	0	0	1.04425	0	0	0	0	0	0	1	0	0	0	2	0	0	1	0	0	0	0	0	0	0	0	0	0	0	0	0	0	5	0	0	0	0	0	0	0	0	0	0	0	0	0	2	0	0	0	0	0	0	0	0	0	0	0	0	0	0	0	0	0	0	8	1.2977	0	0	0	0	0	0	0	0	0	0	0	0	0	0	0	0	0	0	0	0	0	0	0	0	0	0	0	0	0	0	0	0	0	0	0	0	0	0	0	0	0	0	0	0	0	0	0	0	0	0	0	0	0	0	0	1	0	0	0	0	5	5	0	0	3	0	0	0	0	0	0	0	0	0	0	0	0	0	0	0	0	0	0	0	0	0	0	0	0	0	0	0	0	0	0	0	0	2	0	0	1.25517	4	0	0	0	0	0	3.49011	0	0	0	0	0	0	0	0	1	0	0	0	4	0	0	0	0	0	0	0	0	0	0	0	0	0	0	0	0	1	0	0	0	0	0	0	0	0	0	0	0	0	0	0	0	0	0	1.01802	0	0	0	0	0	0	0	0	0	0	0	0	0	0	0	1	1	0	0	1	0	0	0	0	0	0	0	0	0	0	0	0	0	0	0	0	0	0	0	0	0	0	0	0	0	3	0	0	0	1	0	0	0	0	0	0	0	0	0	0	0	0	0	0	0	0	0	2	0	2	0	0	0	0	0	0	0	0	0	0	0	0	0	0	0	0	0	0	0	2	0	0	0	0	0	0	0	0	0	3	0	0	0	0	0	0	0	2	0	8.63081e-05	0	1	0	0	0	0	0	0	0	0	0	0	0	0	0	0	0	0	0	0	0	0	0	0	0	0	0	0	0	0	0	0	0	0	0	0	0	0	0	0	0	0	0	0	0	0	0	0	0	0	0	0	0	0	0	0	0	0	0	0	0	0	0	0	8	0	0	0	0	0	0	0	0	0	0	0	0	0	0	0	0	0	0	0	0	0	0	0	0	0	0	0	0	0	0	0	0	0	0	0	0	0	0	0	0	0	0	0	0	0	0	0	0	0	0	0	0	0	0	0	0	0	0	0	0	0	0	0	0	0	0	0	0	0	0	0	0	0	0	0	0	0	0	0	0	0	2.09687	0	0	0	0	0	0	8	0	1	0	0	0	0	0	0	0	0	0	0	0	0	0	0	0	0	0	0	0	0	3	1.00394	5	0	0	0	0	0	0	0	0	0	0	5	0	0	0	0	1	0	0	0	0	0	0	0	0	0	0	0	0	0	0	0	0	0	0	0	0	0	0	0	0	0	0	0	0	0	0	0	0	0	0	0	0	0	0	0	0	0	0	1	0	0	0	0	0	0	0	0	0	0	0	0	0	0	0	0	0	0	0	0	0	0	0	0	0	0	0	0	0	0	0	0	0	0	0	0	0	0	0	0	0	0	0	0	2	0	0	0	0	0	0	0	0	0	0	0	0	0	0	0	0	0	0	0	0	0	0	0	0	0	0	0	0	0	4	1	0	0	0	0	0	0	0	0	1	0	0	0	0	0	0	0	0	0	0	0	0	0	0	0	0	0	0	0	0	0	0	0	0	0	0	0	0	0	0	0	0	0	0	0	0	0	0	0	0	0	0	0	0	0	0	0	1	0	0	0	0	0	0	0	0	0	0	0	0	0	0	0	1	0	0	0	0	0	0	0	0	0
Zfp644	113.0647865413	587.353851	2.000000321318	6	9	1	2	6.00000510317	188.048060084158	62.8461	169.016000219071	60.0334	122.00528	13	281.00016594905	140.99998126668	19	59.00009	161.065992771	171.00128	116.0002401557	1.09104	0	1.999996	23.002604	0	68	36.005809	66	3	137.03510788254	6.006817	4	104	436.99980055099	160.0440041074	5	377.0990350704	68.0407	41.000000748082	271.25	117.00015	0	308.999910038476	0	56.00108	229.00039123796	121.0001571079	15.03266299003	0	43.4827	644.219461878	196.4961	177.655	0	210.797	1.011	4	210.0000497844	0	278.02100493772	230.095050354832	1276.5	47.0114	13	63.009799	25	99.00002424594	164.0174	6.0000069	174.02704	79.0000363836	294.82401	3.00047	41.08217190324	151.826550501165	37.99995	402.745	183.0001	179.00008	1.00186	1.9999980164015	37.005793149713	180	190.0669397723	40.0335	18.004	0	471.00020605844	30.999981	15.00000514103	0	0	928.0006578408	1390.2300046465	120.0109113596	0	15	39	516	2.999997	252.000020245	258.208	0	93.00740264814	96.0148900213355	88.999995	0	288.152960094942	160.0001217012	200.0138872386	252.396000012617	11	362.9252	69.018680518355	271.72694262	173.33401	91.000000163699	90.019702623	24.0030400389761	40.0376	51.00419616804	411.042997	152.013000330313	11	1.03036	11	85.322	77.001080108206	63.0365	141.11115	67.3214	41.001418268744	34.000010988575	114.000521922	12	21	262.38300002341	294.04	84.00339	390.999900398759	225.0181560786	250.143980743283	13	275.655566	4.15939	408.0197	50.00004	6.00264	628.322	50.999970693758	102.00209895691	16	230.08098	7	282.99953	116.14662	113.018340418973	0	53.999980265292	95	42.0091	188.00987	341.000614	12	41	15.00002603061	15	306.215	31.000142247566	257.375000013224	188.495980489401	102.05505	532.29930789829	483.02700109195	19	135.941450040764	5	17.00003	205.954000088503	40.00003	73.999934	29	91.0000310812	0	0	114.70782145907	55.0611000203128	1	262.03707	15.999998	104	242.258	29.99997	147.2030075076	86.000034305751	176	13.482017	49.00386	110.603930235714	312.0399845	12	289.38796379876	78.000031961493	480.2032	202.97095	298.908	213.00007573276	226.751986611572	894.92462	131.999930176483	130.999980272931	106.00005	169.846	204.00000788122	43	807.152194	160.433127515051	106.53888	40.0437	46.02563310133	51.00000202904	12.00104204509	104.3752	526.23510104716	207.5379783	665.04240283161	0	262.288996	706.78606	153.004510060537	39.01180957891	66.068300121378	158.66949	181.520380013499	5.00156	108.498747509335	67.6769	170.08905	398.1870623	51	125.01690396075	33.00000681483	170	154.14796	180.26223	148.986040787354	54.007790127105	30.02559	18.00195	93	348	21.00000103634	53.0330447343	144.000080041691	43.004710876079	132.4321028756	59.000000319233	34.005610467767	299.275	181.0000903203	107.8535	478.22898	207	3.000000194028	111.035700425192	0	305.065	275.999510084412	153.3261	273.123056178482	23.99999899259	7.000002	74	509.136060234402	2.00764	107.042421	55.00004	29.99999	6	93.00022	691.50993	10.000003	181.000005	16	461.00000816433	14	69.958	93.01169	0	0	84.0538	197.02707561106	12.00046	31.0339	160.55029	0	1.00000015785	27.000001	0	139.99997	301.86102	173.901	0	68.00281	0	253	556.596	40.33427	59	93.1092	0	74.219002774396	177.487794	8	60	0	129.00003276479	60.00546	38.00197	180.99970017999	10	89.00065257191	0	14.99997	92.00177	278.252000090365	60	243.0000482746	0	377.099	99.01401	2.00221	177.70699	522.803	0	217	8	54.0000038480676	252.00324174333	152.015670125633	249.084	156.0002	198.00003	4.00000052409	352.10537	3.10943	858.717010653763	225.000010497815	527.067370248224	479.770330487524	472.000299091856	190	526.27242	45.999970159497	145.20939	431.25104004172	1	45	289.496	41.000000859963	99.0225800363293	17.3413	82.0007359367417	47.00427	59.0876110797	10	11	23.010920676157	70.0000341808	315.053560324095	85.999995772	803.999129085	81	191.0156	2.01427	236.0294	31.9999579305	0	1.0125	0	110	175.503	156.99998537473	122.00000435777	54.9999979	76.005213	80.000010492631	0	0	4	4	392.379	708.7440573891	153.538000194015	446.198	179.645200650256	1.37383	48	7	181.004	435.139	151.01888	79.085106	201	70.065070528257	128.000092	21.0112	353.11434	946	182.000350096939	247.000020956454	125.20321	5.00000232481	52	355.923003403546	61.08580858876	198.9998120035	651.21710027009	93.00961	150.0093	0	38.00001	136.15526	4.00123	432.05100151331	142.00402	10.00001	262.0000137847	274.35173	64.00734	154.14560159005	268.21196	81.0504	634.22870268886	113.00034	253.10002	1.00618	85.3098700558565	1	1	936.120018944199	349	196.789	1	103.000020061061	175.262000012229	108	157	153.00019	370.11835	119	70	0	2.00078	32.02095	541.129	75	3	178.9999149255	0	100.00061473989	30.00000253412	1	41.8423	22	65.000053	73.97302	284.0390001691	68.999972	477.96427458187	126.000000704701	167.04	6	92	235.0004	4	16	94.999955304354	86.255800021855	110.000000071838	0	0	78.03797	65	176.0002	0	175.9999964545	10.999990109492	31.9999872401	0	4.000000110956	0	65	148	105.99997	34.4106010352	233	289.158	1.126969	563.99969	112.01501	103.02539	129.068	0	51	164.000002	5.052852	0	17.12163	78.99995	16.8446	418.851970289	0	148.18501112761	31	0	1	71.000003750574	0	382.47311	33.018903	154.923036017963	0	0	32.00841	95.71763	120.000015	54.01178	73.1574	182	0	0	34.0000277763	24.00565	21	0	323.00003	29.00002	14.000003	173.663100123874	168.99995225128	7	0	50.00002	0	20	0	65.030099	7.012692	220.086040017529	468.205	5	0	59.7268	62.000020754166	57	0	59.0000000369717	254.4857816231	297.802000111212	0	46.013198	18.004	0	0	468.11	1	0	0	260.0709602689	0	168.029	8	0	10	0	3	0	0	0	13.99996	59	0	1	8.000002	1	20	4	39	27	56.0688	11.99999769	0	1	3	0	5	11	10.000000269198	0	0	46.99995370592	0	1	0	0	0	0	0	0	0	9	1	7	0	0	0	0	0	25	8.99999689228	1	110.999880460407	1	0	0	3	1	26	1	0	0	4	0	5	0	36.000015	27	17	4	0	0	0	0	0	16.0000066658	28.5082	173.9999	0	0	0	0	6	0	0	0	57	7	3	128	0	2	0	1	11	0	0	0	208.84133	30.9999950433708	81.00057246814	89	124	2	0	10	129.000210461388	84	541.10504	41.0701	1703.2297438161	120.00037	543.049964012173	1	242.44603	67.0489	89.46669415099	332.121330304176	0	445.921000264367	426.3789750299	2.000003	13	162.0249619	104.00003161273	3.00573	1	76.0038955069	91.00002717494	242.359010581575	677.69704	466.312	383.103200032774	26.0316	451.08955	2	234.02501119012	53.0212	22	62.000090256753	562.0065420591	436.033	322.01205214839	15	121.99997007907	367.00000897364	0	129.3972	382.9999653978	86.000030355753	8.0000000107032	114.00071	81.0000000315789	155.00048	69.95	122.02638	0	101.2828	43	150.12638	242.0000377138	434.59202	255.000520010163	221.10840136278	3	264.00003394142	155	25.0605	141.999996030294	2	0	397	31	0.99999968509	6	184.333731589	51	260.042	0	434.9999	101.000016836	87.007436434423	9	5	480.245020560959	144.1336	27.99998054137	582.50100757451	12	7	0	0	1	157.4150051395	143	0	9.00000047976	58	13.99999	0	50.9763445581862	34.00003	13.999993464081	3.999996	123	26.00004	41.99999	106.008570170896	1	15.99996261145	128	74.9999879955	0	70.2187	39	100.344393313838	127.4077557683	1	37	29.3492	1	59.00000329891	24	14.000010301466	49	10.00727	207.99999	119.00192	71	7.0000040521647	49.0658448348	45.00004	56.000000315208	4.000004	3.00894	5	13	44.00002	35	5	190	8	0	53.000027109972	163	0	0	38.000000202598	15.0088600262391	4	15	0	76.99996333527	0	18.00005060275	18.01273	75.9999687117	0	52.999984	0	126.1929997987	71.44089824175	4	0	9	1	131.111	16	178	0	0	98.9505971	49.01977	0	16.9999939017	1	57.018900913185	0	10	32.99996805258	4	0	0	0	17.8302	6	0	10	0	2	137.000020269239	0	0	0	0	0	2.00000026	62.10182	209.08160128547	0	1	9	2.999996	29.99999237358	99.00041	0	0	1	0	181	278.03198	49.429573	700.896000294769	2.99999215	0	186.072	574.43392157593	0	0	0	205.088980977973	561.75	16.999951	125.999710081	1	0	85.00207	307.180540182642	0	0	0	0	0.9999996943	173.124	2	0	538.3435125409	15	21	0	458.039	0	0	0	299.320997038398	210.624	76	1	0	3	3.0000002211	1536.00042	682.4093325959	0	1	0	1353.11998	611.306	133.0001	0	352.00627181729	3	46	1195.000194549	254.0004138229	1	0	1	128.999970392222	4.00014	529.066	2.999999967304	2	3	10	1.9999998278	25	0	0	0	1	25.0036	94	1.999999858	2	3
Zfp646	1.04172	1.03298	7.1518	30.1027	89.08193	0	3	60	18.9059	0	65.8125	1.2504	79	0	3.02253	3	11	0	1.04435	0	1.09466	0	0	58	5.00013	0	173.8959	4	2.01533	1.04081	0	474.23282	40	112	18.13735	0	17	0	145.392	2.00806	2	34.5922	0	1.02	0	0	6.13337	6	24.7997	156	0	0	0	22	0	0	0	18.0036	22.83347	1.10529	1	11	12	1	7.12117	6.07474	145.8702	66.23376	0	0	13.5616	21	107.827464	49	9	8	13	0	1.14264	0	1	0	5.33092	0	0	3.000000802263	29	0	1	4.26587	1.44696	0	0	0	79	7.79895	0	0	10.26484	0	3.14302	0	27.00348	49	9.11464	0	2	1.00721	0	0	132.80694	3	152	0	69.8519	1	54	32.0035	74.6083	14	0	0	0	0	3.8643	1.08838	3.3082	66.19907	60.7846	12.07253	0	0	7.00337	1.00237	33	0	286	0	5.03406	0	0	0	100.57064	2	1.01746	1	0	0	0	11	0	5	0	158.09082	0	0	7.00697	82.99997	0	0	23	1	108.9669	58.0673	193	10.3147	0	0	3	2	7	98.9859	66.99997	0	0	1	13.6761	0	0	13.32196	4.00082	1.00003	3	18	0	12	20.245	16	60.16723	5	7	0	5.23339	0	4	64.2376	65.3031	18.88055	2	36.26614	2	28	4	0	11.92513	74	1.00546	1	7	2.04864	0	299.7492	14	1	3.00198	0	0	0	0	0	38	0	33	4.46782	28.2474	31	5	0	15.01657	76	7	6.025084	14	2	69	0	72.00004	5.13344	182	6.01222	0	0	0	1.01902	0	2.07643	1	0	0	4.05	2.00004	0	5.15087	3	0	7	5.00984	0	3.0000022	4.15624	6	0	0	11.5574	0	14.7082	0	1.01115	1	0	1.15548	0	3	138	76.03652	0	4.12925	0	0	0	15	0	1.01154	2.24954	15.0672	2	1.0135	1	276	0	6	0	0	0	25.17945	1	55	4	36	0	11	0	0	443	0	0	2.1111	3.394644	16.28323	0	4.72956	0	0	13.3591	99.11174	48.0248	1.00074	0	0	11	109.5971	0	0	0	8	78	249.0184	101.0417	0	0	6.52256	0	12.0038	0	0	0	14.5886	2.03484	11.02288	1	0	0	15.68016	175	0	61.0426	0	16.26139	0	0	1.69201	0	2	50	0	1.01917	1	2.03926	9.09641	14.0517	1.999997	27	17.1436	0	0	9.000000642995	65.4436	0	8.04002	0	0	0	196.7011	33.0295	1.00081	0	0	2.12661	0	1	0	0	1.39152	1.00943	7.37461	90.00004	190.08337	3	1.0129	0	7	0	11	0	31.1116	1.15751	0	0	0	0	140	6.66124	2.29401	0	0	0	14.7416	0	2	16	0	0	0	18	0	83	51.1112	46	0	0	81.9421	0	6.01583	0	15	6	0	0	1.06108	3	0	9	3	0	18.367	1.00809	2.01278	0	2.00012	3	4	20.81137	24	1	0	10.0004053	52.3652	0	1.04643	0	0	28.4335	0	0	0	0	1.00541	1	1.02824	7.8211	0	0	579	109	2.00106	11	4	1	326	0	1	0	17.14693	51	50	0	0	0	0	8	0	0	0	0	0	9.33751	0	0	0	0	25.000000511167	0	0	0	0	0	1.1846	1.0511	19.04765	0	2	1	12	3	30	2	13	0	0	0	2.45635	0	1	0	4	0	0	0	3	0	50.6244	3.00339	0	0	0	0	8.59644	0	0	3.05978	0	0	1	0	0	0	0	0	0	0	3.00809	0	81	0	1.06733	0	0	0	0	3.05899	0	2.06648	0	0	21	0	0	2	0	48	3.39063	0	0	0	0	0	1	0	0	0	0	0	4	2	9	35.99998	23	2.73997	0	0	1	0	15	0	1.232	8	0	7	0	18	0	4	44	0	5	0	0	5	19	3	0	0	0	0	0	29	0	23.00001	0	202.0001	0	0	5	1	0	0	1	0	4	0	0	12	4	0	30	15	0	0	1	36	0	0	2	0	0	0	0	16	34	0	0	0	0	0	0	0	0	0	0	90	140	0	1	0	0	1	6	13.000042	0	0	0	1	3	0	61.00001	0	0	28	0	1.0185	67	45	8.11354	0	1.00002	86	0	0	0	21.00015	0	0	12	0	0	0	155.4543	46	7	0	0	14	0	0	78.01324	2.15804	16.3902	0	0	1.15717	3.2908	0	0	114.005	1.44238	311	1	2	0	0	1.43757	11	0	10.39436	0	1.03191	1.09962	690	1	0	4.10308	1.65601	0	106.7071	0	0	23.22256	0	0	678	0	106	0	0	2.14388131	0	0	5.16881	11.0175	0	0	0	0	0	0	0	0	1	0	0	1.04372	0	1.03257	0	1.16233	1	1.53706	5	406	12.289	0	0	0	0	2.02178	1.01679	0	18.0033	0	0	0	1	0	0	0	0	0	67	25	0	3	0	0	1	0	0	1.04933	0	0	8	8.16764	0	0	0	0	0	15	0	0	25.00001	2.03365	0	0	82	0	3.01655	0	0	12.08002	0	0	0	0	0	4	0	0	0	0	0	0	0	0	16	0	0	13	0	0	9	0	6.14896	9	0	0	0	0	12	0	0	0	0	0	1	0	0	0	0	1	0	0	0	0	0	0	0	0	0	1	0	0	4	0	0	0	0	0	0	0	60	0	1	0	0	1.00001	0	0	0	0	0	22.1571	0	0	5.2229	0	0	0	5.76839	0	0	0	0	0	1	0	0	0	0	0	0	0	0	0	0	129.113	0	0	0	0	0	0	0	0	0	0	10	0	11	0	0	0	0	0	39.7436	0	0	0	1.05255	0	35	1	97.13752	0	130	0	2.21041	0	0	0	2.46432	0	0	0	0	1	0	0	2.22896	0	0	0	0	14	0	0	0	0
Zfp647	0	0	0	0	0	0	0	0	0	0	48	0	0	0	0	0	0	0	16	0	0	0	0	1	0	0	0	0	0	0	0	0	0	0	72	1	2	0	0	0	0	0	0	0	0	14	4	0	0	0	0	0	0	0	0	4	0	0	33	0	1	0	46	0	0	0	0	10	0	0	0	0	0	0	0	5	0	0	0	0	0	0	0	0	0	0	0	0	0	0	0	0	0	0	0	0	0	0	0	0	0	0	0	0	0	33	0	0	0	0	0	0	9	0	0	0	0	0	0	0	0	8	0	0	0	0	0	0	0	0	0	12	2	3	55	106	0	0	0	0	0	0	0	0	0	0	0	0	0	0	0	0	0	0	0	0	0	0	0	0	0	9	70	1	0	0	0	0	0	0	0	0	0	0	0	170	16	25	0	0	0	0	0	0	0	0	0	0	0	0	0	0	0	0	0	0	0	0	56	0	0	0	0	19	0	0	15	0	0	0	0	0	0	0	0	0	0	0	0	0	0	0	0	0	0	0	0	0	0	0	0	0	0	182	0	170	0	0	22	0	0	0	0	0	0	0	0	0	0	0	0	0	0	0	34	0	0	0	0	0	0	0	14	0	0	0	0	0	0	4	0	0	0	0	0	0	0	53	0	0	0	0	0	0	0	0	0	0	0	0	0	0	0	0	0	0	0	0	0	0	0	0	0	0	0	0	0	0	22	0	0	0	6	118	0	0	0	0	3	0	0	0	0	0	0	0	0	0	0	0	26	0	0	0	0	0	0	0	0	0	0	0	0	0	0	0	0	0	0	0	0	0	0	0	0	0	0	0	0	0	0	0	0	0	0	0	0	0	0	0	1	0	0	0	0	0	0	0	0	0	0	5	0	0	0	0	0	3	13	0	0	0	26	1	21	4	0	0	0	0	4	2	0	0	51	0	0	0	0	0	0	0	102	0	0	80	0	0	0	272	0	0	0	0	0	0	43	0	0	0	0	0	0	0	0	0	0	0	0	0	0	0	0	0	0	0	0	0	0	0	0	0	0	0	0	0	0	0	0	0	0	268	0	1	108	29	4	0	0	396	55	79	0	0	0	0	0	0	3	0	0	0	0	0	32	0	0	0	21	0	0	0	0	0	0	0	0	9	6	0	38	0	0	0	0	0	0	0	0	26	0	6	0	0	0	0	0	0	25	0	24	2	0	0	0	0	0	0	0	0	0	0	0	0	0	0	0	0	0	0	0	6	0	0	0	0	0	0	0	0	0	0	0	0	9	0	0	0	0	0	0	0	0	0	0	0	0	0	0	0	0	0	0	0	0	5	0	0	0	0	0	1	0	0	0	0	48	0	0	0	0	0	0	2	38	0	0	2	0	1	0	0	0	0	0	5	0	0	0	0	1	0	0	0	0	0	0	0	0	0	0	4	0	0	0	132	0	0	1	0	0	0	0	0	0	0	0	0	0	4	0	0	0	9	0	0	0	2	1	0	0	0	0	17	0	0	0	7	1	0	0	3	5	0	0	0	0	10	4	0	0	0	0	0	14	0	0	0	0	0	15	68	0	0	0	0	0	0	36	0	0	0	0	0	0	0	0	0	0	0	0	0	0	0	85	0	0	0	0	0	0	0	0	0	16	0	0	0	0	0	0	0	0	0	0	0	0	0	0	0	0	0	0	0	0	0	0	0	0	0	0	0	0	0	0	0	0	0	0	0	0	0	0	0	0	0	107	3	0	0	0	0	0	0	180	0	0	0	17	0	0	44	44	15	0	0	0	0	1	0	0	0	0	0	2	24	6	0	0	0	0	0	5	6	0	0	0	0	0	31	12	3	0	0	0	0	2	0	0	0	0	0	0	0	0	0	0	0	0	0	0	0	0	1	0	0	1	0	0	3	0	0	4	0	0	0	0	0	49	0	0	0	0	0	0	0	0	3	0	0	0	0	0	0	0	0	6	0	0	0	0	2	0	0	1	0	0	0	0	0	1	0	0	0	28	0	0	0	0	0	0	0	0	0	0	0	0	0	0	0	0	0	0	0	0	0	0	0	0	0	0	0	0	0	0	0	0	44	0	0	0	0	0	0	0	0	0	0	0	0	0	0	0	3	0	0	0	0	0	0	0	0	0	11	2	0	1	0	0	0	0	0	0	0	0	0	0	0	0	0	0	0	0	0	0	0	0
Zfp648	0	0	0	0	0	0	0	0	0	0	0	0	0	0	0	0	0	0	0	0	0	0	0	0	0	0	0	0	0	0	0	0	0	0	0	0	0	0	0	0	0	0	0	0	0	0	0	0	0	0	0	0	0	0	0	0	0	0	0	0	0	0	0	0	0	0	0	0	0	0	0	0	0	0	0	0	0	0	0	0	0	0	0	0	0	0	0	0	0	0	0	0	0	0	0	0	0	0	0	0	0	0	0	0	0	0	0	0	0	0	0	0	0	0	0	0	0	0	0	0	0	0	0	0	0	0	0	0	0	0	0	0	0	0	0	0	0	0	0	0	0	0	0	0	0	0	0	0	0	0	0	0	0	0	0	0	0	0	0	0	0	0	0	0	0	0	0	0	0	0	0	0	0	0	0	0	0	0	0	0	0	0	0	0	0	0	0	0	0	0	0	0	0	0	0	0	0	0	0	0	0	0	0	0	0	0	0	0	0	0	0	0	0	0	0	0	0	0	0	0	0	0	0	0	0	0	0	0	0	0	0	0	0	0	0	0	0	0	0	0	0	0	0	0	0	0	0	0	0	0	0	0	0	0	0	0	0	0	0	0	0	0	0	0	0	0	0	0	0	0	0	0	0	0	0	0	0	0	0	0	0	0	0	0	0	0	0	0	0	0	0	0	0	0	0	0	0	0	0	0	0	0	0	0	0	0	0	0	0	0	0	0	0	0	0	0	0	0	0	0	0	0	0	0	0	0	0	0	0	0	0	0	0	0	0	0	0	0	0	0	0	0	0	0	0	0	0	0	0	0	0	0	0	0	0	0	0	0	0	0	0	0	0	0	0	0	0	0	0	0	0	0	0	0	0	0	0	0	0	0	0	0	0	0	0	0	0	0	0	0	0	0	0	0	0	0	0	0	0	0	0	0	0	0	0	0	0	0	0	0	0	0	0	0	0	0	0	0	0	0	0	0	0	0	0	0	0	0	0	0	0	0	0	0	0	0	0	0	0	0	0	0	0	0	0	0	0	0	0	0	0	0	0	0	0	0	0	0	0	0	0	0	0	0	0	0	0	0	0	0	0	0	0	0	0	0	0	0	0	0	0	0	0	0	0	0	0	0	0	0	0	0	0	0	0	0	0	0	0	0	0	0	0	0	0	0	0	0	0	0	0	0	0	0	0	0	0	0	0	0	0	0	0	0	0	0	0	0	0	0	0	0	0	0	0	0	0	0	0	0	0	0	0	0	0	0	0	0	0	0	0	0	0	0	0	0	0	0	0	0	0	0	0	0	0	0	0	0	0	0	0	0	0	0	0	0	0	0	0	0	0	0	0	0	0	0	0	0	0	0	0	0	0	0	0	0	0	0	0	0	0	0	0	0	0	0	0	0	0	0	0	0	0	0	0	0	0	0	0	0	0	0	0	0	0	0	0	0	0	0	0	0	0	0	0	0	0	0	0	0	0	0	0	0	0	0	0	0	0	0	0	0	0	0	0	0	0	0	0	0	0	0	0	0	0	0	0	0	0	0	0	0	0	0	0	0	0	0	0	0	0	0	0	0	0	0	0	0	0	0	0	0	0	0	0	0	0	0	0	0	0	0	0	0	0	0	0	0	0	0	0	0	0	0	0	0	0	0	0	0	0	0	0	0	0	0	0	0	0	0	0	0	0	0	0	0	0	0	0	0	0	0	0	0	0	0	0	0	0	0	0	0	0	0	0	0	0	0	0	0	0	0	0	0	0	0	0	0	0	0	0	0	0	0	0	0	0	0	0	0	0	0	0	0	0	0	0	0	0	0	0	0	0	0	0	0	0	0	0	0	0	0	0	0	0	0	0	0	0	0	0	0	0	0	0	0	0	0	0	0	0	0	0	0	0	0	0	0	0	0	0	0	0	0	0	0	0	0	0	0	0	0	0	0	0	0	0	0	0	0	0	0	0	0	0	0	0	0	0	0	0	0	0	0	0	0	0	0	0	0	0	0	0	0	0	0	0	0	0	0	0	0	0	0	0	0	0	0	0	0	0	0	0	0	0	0	0	0	0	0	0	0	0	0	0	0	0	0	0	0	0	0	0	0	0	0	0	0	0	0	0	0	0	0	0	0	0	0	0	0	0	0	0	0	0	0	0	0	0	0	0	0	0	0	0	0	0	0	0	0	0	0	0	0	0	0	0
Zfp65	69.7675	10.9326	0	0	3.22738	0	1.1771	15.9457	1.30967	1	0	2.12384	9.24212	0	0	0	0	1.05387	3.0055	0	2.40001	2.18382	0	1	0	19.1665	128.92	9.64153	13.4106	7.05978	2.7715	367.959176029	2.23074	0	7.85068	10.1658	4.3497	15.8525	10.4048	2.28067	0	1.2691	18.2653	6.03232	2.01739	57.1737	221.0418	22.6389	75.352	6.02712	1.21986	2.25047	0	219.3839	25.4069	5.91895	1.10537	5.53776	2.0186	0	18.5044	5.11002	3.08073	1.0675	0	0	495.064	0	41.4852	1	8.71815	6.58992	16.4621	12.1827	7.0969	6.56076	15	4.95535	1.72813	38.9185	3.51665	0	0	0	6.17545	0	0	0	8	9.71429	0	1.02937	0	12.7812	15.2322	0	25.62265	0	0	1.07031	3.86337	15.8109	25.6249	2.15669	0	0	2.00753	0	6.10875	37.54543	1.09622	10.3863	5.27786	1.09179	0	0	8.34468	0	4.377086	0	0	0	9.64879	6	69.1758	1.01951	0	4.31264	1.07338	27.705	49.1282	6.000002	4.00177	2.00211	2.23388	0	0	11.18293	33.3812	0	24.9543	291	9.54698	7.85521	9.0897	154.545	16.922	0	13.9585	0	3.49067	1.00302	0	219.3648	0	0	1.34088	0	41.6831	0	0	37.4156	0	25.3384	3.91709	9.36373	0	0	1.65516	1	4.78683	0	0	2.28772	0	0	1	0	3	49.23894	76.7038	27.5869	0	0	0	0	96.4861	3	17.21624	2.50282	3.64014	0	2.58866	0	4.20702	1.15794	140.872	12.2471	0	194.892	0	10.9892	1.06459	1	226.4582	4.2865	1.32973	0	31	77.8671	0	0	52	0	108.889	0	27.3095	0	82.34326	0	3.32978	110.6186	0	1.12459	14.26	9.43003	0	0	177.598	6.04303	1	3.26228	3.0018	0	5.0814	0	0	1.12725	287.16	104.0354	16.1426	4.935983	0	12.0839	225.5666	3.89073	15.559	3.59854	16.6348	5.43353	14.5819	22.5784	0	0	2.084129	3.98157	5.76261	39.0982	20.48263	0	0	2.49118	6.27405	0	0	0	0	3.70826	161.364	1.01815	17.1006	42.3807	0	279.37667	2.31015	2.09325	3.66894	0	1	0	2	21.57853	111.53982	0	0	20.6121	15.6716	0	14.6643	13	0	0	118.341	0	4	0	0	1.01104	66.519	0	12.7833	0	21.702	28.3988	0	4.26892	1.00196	3.55813	1.12272	0	66.3399	0	7.69011	76.1488	0	0	8.30485	1.66964	2.41209	29.5589	9.20826	1.00722	0	0	0	24.9321	0	0	0	3.90468	0	1.57599	0	114.44	0	0	2.03085	1	0	0	0	1.06583	0	2.08232	0	104.937	1.0332	5.88445	0	1.3818	3.02123	75.8381	1.0072	0	10.8851	7.48492	0	0	2.31613	0	2.53612	5.97871	1.03129	9.46796	13.3243	14.4073	1.68082	4.17401	12	17.9201	2.02038	4	2.63965	12.1658	4	1.01364	3	0	0	0	0	0	0	0	4.71883	2	0	7.65759	13.4579	0	2.01553	1.999998	1.00141	13.3343	24	3.39205	0	0	7.519031	26.9358	0	0	3.13787	2.0198	0	10.3227	0	1.57572	0	2.03466	3	0	84.5518	0	48.0772	2.27387	14.129	5.1431	0	1.19443	0	1.05243	0	21.0313	0	3.00579	2.76923	35.4134	0	74.7716	0	114.00002	1.54903	0	32.2004	5.01143	0	2.04032	1.3299	1.01071	137	7.96401	1.338	0	0	1.53821	2.01703	0	31.0937	0	23.8914	1.02178	1.68569	0	12	13	0	2.18047	4	0	285.816	38.6595	2	0	2.75761	0	13.1425	5.16034	0	4.43624	1	2.33797	0	0.912834	0	0	0	0	0	0	0	0	0	0	39.4212	0	0	0	9	1	5	30.2829	0	0	5.42132	0	0	0	6.08489	1.05757013234	0	19.788	0	0	0	0	0	0	0	0	0	0	2.03082	1	9.39839	0	0	0	2.04454	0	2.01146	1.00761	0	0	0	0	172	0	1.02157	6.53287	0	0	0	0	23.1228	2.04904	0	9.84844	0	0	0	0	3.07878	0	0	0	0	0	1.01502	0	2	14.8665	3.2179	0	0	0	0	96	1.14743	86.00004	1	0	13.0884	0	0	0	0	0	0	0	0	0	1.05817	3	9	22	0	0	0	0	0	0	0	0	0	0	1	0	0	0	0	1	0	0	0	14.12205	0	0	0	0	0	0	0	1	0	17.24213	0	0	35	0	0	4	0	0	0	0	0	1.06068	0	0	0	0	15.99998	9.0511	0.849344	0	0	0	0	0	0	0	4	0	1	0	0	0	0	7.57213	0	0	1	0	0	0	0	0	0	3.18872	0	0	0	0	0	0	2	0	0	0	0	0.919118	0	0	0	0	0	0	3	17.73107	0	2.36761	67.6921	0	0	0	1.17884	0	9.27055	2.03016	0	32.7652	0	3.11572	2.00849	2.0278	0	2.05173	77.77186	0	0	1.01153	0	586.4715	1.51425	62.7559	0	0	0	2.04503	10.3562	1.01669	0	3.11385	1.0059	2.09471	0	52.2611	8.18699	2.1613	23.1105	68.2639	0	1.03726	2.34882	0	34.3441	0	29.5239	0	0	0	3.02697	48.745	9.69251	1	12.2172	13	8.12697	5.0076	0	0	24.1813	0	0	32.5157	0	70	0	8	0	0	0	0	0	115.248	19.5304	0.665564	6.09644	0	12.1792	0	1.04934	0	1	1.11177	0	4.38031	0	0	0	1	0	0	2.15872	1.02839	0	4	0	0	0	3	1.1731	0	0	0	0	0	2	0	0	0	4.17518	0	0	0	0	8	0	4.68383	0.336131	0	1	0	0	0	0	0	0	0	0	3.47548	5.01186	0	0	1.20389	0.794241	0	1	0	1	0	0	0	0	0	0	0	0	0	0	4.22596	0	0	0	0	131.0005	0	0	0	0	0	0	5.7839	0	0	0	2.88259	0	0	0	0	1.00395	0	2.000000207178	0	0	2	0	4.21359	0	0	0	0	0	0	0	0	0	0	0	20.92283	0	0	0	0	1	0	2.01436	1.49523	1.39642	0	0	0	4.03235	0	0	0	0	0	7.81801	2.40592	5.44228	24.4906	0	2	1.13128	2.05966	3	0	0	14.8017	4.54577	0	0	0	0	0	0	0	0	0	0	0	2.32814	0	0	161.816	0	0	0	9.29485	0	0	0	5.14026	301	0	0	0	0	0	0	1.08543	0	0	0	0	4.19514	0	0	95.5072	0	13	0	11.4369	0	0	0	0	23.1854	0	0	0	0	0	0	3.13337	0	0	0	0	0	0	0	0	0
Zfp651	0	49	0	0	1	0	0	0	0	0	0	0	0	0	0	0	0	0	0	0	6	0	0	0	0	0	0	0	2	0	0	0	0	0	0	0	0	0	0	0	0	0	0	0	0	0	1	0	0	0	0	0	0	0	0	0	0	0	0	0	0	0	0	1	0	0	1	0	2	0	0	0	0	0	0	0	0	4	0	0	0	0	12	0	0	0	0	0	0	0	0	0	0	7	0	0	0	0	0	0	0	0	0	0	0	0	0	0	0	0	0	0	0	0	0	0	0	0	0	0	0	0	0	16	0	3	0	0	0	0	0	0	0	0	0	0	0	0	0	1	0	0	0	0	0	0	0	0	0	0	7	2	5	0	0	0	0	1	0	0	0	0	0	0	0	0	0	0	0	0	0	0	0	2	0	0	0	0	0	0	0	0	0	0	0	0	0	0	0	0	0	1	0	0	0	0	0	0	0	0	0	10	0	0	0	0	0	1	0	0	0	0	0	0	0	2	0	0	0	0	0	0	0	0	0	0	0	0	0	0	0	2	5	0	0	0	16	0	0	1	0	0	0	0	0	0	1	0	1	0	0	0	0	0	0	2	0	0	0	0	10	0	0	0	0	136	0	0	0	0	0	0	0	0	0	0	0	0	0	0	28	0	1	0	0	0	0	0	0	3	0	0	0	0	0	0	0	0	2	0	0	0	0	0	0	0	0	0	0	0	19	0	0	0	0	0	0	1	0	0	0	9	0	0	0	0	0	0	0	0	0	0	0	0	6	0	0	0	0	0	0	0	0	0	0	0	0	0	0	1	0	0	0	0	0	15	0	0	0	1	0	0	1	0	0	4	1	39	0	0	0	0	3	0	2	94	0	0	0	0	0	32	0	0	9	0	0	0	0	0	0	0	0	0	7	3	0	0	0	0	0	0	0	0	0	2	0	106	0	0	0	0	0	0	0	0	3	0	0	0	0	0	0	0	0	0	0	0	0	0	0	0	0	0	2	0	0	0	2	0	0	0	0	2	0	0	25	1	0	1	0	0	0	0	9	0	0	0	0	0	0	0	0	0	0	0	0	0	0	0	0	0	0	19	0	1	0	0	0	0	0	0	0	0	0	0	0	0	0	3	2	0	0	0	0	0	0	0	0	0	0	0	0	21	0	33	0	0	0	0	76	0	0	0	3	0	0	0	0	0	23	0	1	0	0	0	0	0	0	0	3	0	0	0	0	1	0	0	0	0	0	0	0	0	0	0	0	0	0	3	0	0	0	0	0	0	1	0	0	0	0	0	0	0	0	0	0	0	1	0	0	0	0	0	0	0	0	0	0	0	0	0	0	0	0	0	0	0	0	0	0	0	0	0	0	0	0	0	0	0	0	0	0	0	0	0	0	0	0	0	0	0	0	0	0	0	0	0	0	0	0	0	0	0	0	0	0	0	0	0	0	0	0	0	0	0	0	0	0	2	0	0	0	0	0	0	0	0	0	0	0	0	0	0	0	0	0	0	0	0	0	0	0	0	0	0	0	0	0	0	0	0	0	0	0	0	0	0	0	0	0	0	0	2	0	0	0	0	0	0	0	0	0	0	0	0	0	0	0	1	0	0	0	0	0	1	0	1	0	0	0	0	0	0	0	0	0	0	1	0	0	0	0	0	0	0	0	0	0	1	0	0	0	0	0	0	0	0	0	0	0	0	0	0	4	0	0	0	26	0	0	0	0	0	0	0	0	0	0	1	13	1	0	0	0	0	0	10	0	0	0	0	0	0	21	0	0	0	0	0	0	0	0	0	0	0	0	0	0	0	0	0	0	0	0	0	0	0	8	0	0	0	0	0	0	3	0	0	0	0	0	0	0	0	0	0	0	0	2	0	6	0	0	9	0	0	0	0	0	0	0	0	0	4	0	0	0	0	27	0	0	0	0	0	0	11	0	0	0	0	0	0	0	0	0	0	1	0	0	0	0	0	0	0	0	0	0	0	0	23	0	0	0	0	0	0	0	0	0	0	0	0	5	8	0	0	2	63	0	0	0	0	66	0	0	0	0	1	1	0	0	0	0	0	0	0	0	0	0	0	0	0	0	0	0	0	0	0	0	0	0	0	0	0	0	0	0	0	0	0	0	0	0	0	0	0	0	0	0	0	0	0	0	0	0	0	0	3	0	0	0	0	0	0	0	0	0
Zfp652	2.30008	81.00004	75	1.01993	45	0	3	50	0	0	11	8	10	5.999995	51	9	1	0	3	4.0000009	20.999951	0	0	0	190	1	16	63	0	3	0	16	2	27	0	1	0	3.0000017	24.9999849	18	23.7306	22.00005	4	1.00107	1	16.00003	55	23	0	23.00004	5	4	32.00006	159	39.99996	118	0	4	5	0	35	107	6.52737	18	1	4	1	24	58	1	5	0	0	1	0	285.815	1.999999	35.00003	3.000001	45.99997	0	0	17	0	2	0	0	0	1	2	0	0	0	24.00003	1.10286	2	77	5	26.714822	81	1	19.99998	2	9.10949	0	0	11	2	1	0	99.7015	57.99999	40	18.63529	44.00002	11	97	1	46	52.99995	47.00006	1	60.4799	20	0	0	3	34.8316	22.00003	22.7547	26.00002	4	14	4	42.907	10	3	8.40639	21	2	33	2.298965	33.78204	2	2	20.99996	20.7851	51.832	0	2.13046	5.175823	30	87.99998	96	12	20.99997	1	28.99997	8.000002	1	35.28338	39.99995	50.8067	0	26	82.00003	56	1.3717	0	7	64	5	0	8	97.4169	11	7	0	23	6	19.00004	6	1	46	2	1	105.99994	42.00001	17	11	0	13	0	2	86.00004	11	16	16	26	78	8	1	42.0000054329	39.99995	11	23	94	35.99996	7	16.99997	85.00004	4	16.00003	3	38	115	124.6992	19	1	2	0	2	4	6	15	15.039964	0	0	36	45.20666	29.000022	149	2	24.99997	34	90	107	2.000004	182.921	8	33.016476	16	1	50	3	21.00000213279	5	19	1	20	27	36.0126	2	18	33.07073	19	12	3	148	0	89.98322	48	15.99996	1.12789	76	2.155075	0	14.29896	10.5422	0	0	64.0311	2	56	0	0	3	3	10	2	7	1	16.0000183	30	0	13	7.000001	22	5	0	4	16	3	1.276	3	8	22.00005	97	21	0	87.7655	2	4	15.00003	6	0	0	58	19.77828	32	67	0	0	40.15986	1	40.9564	3.177619	0	2	10	8	0	47	0	2	55.6886	7	111	71	0	5	1	11	5	155.99988	0	36.99998	14	1	209.9999	29.00001	12	55	15	0	1.08278	28	142.00005	0	45	5.0106	37.00003	61	12	0	19	3	1	10	115	3	1	41	2	16	7.000002	35.00002	0	97	15	36	2	0	1	0	0	50.00002	40	0	0	0	4	37	3	0	22	1	1	2	0	20.99997	10	17	1	51	73	1.24165	2	4.94403	28	2	105	24.446	2	6	4.000002	1	0	0	1	153	14.00004	3	1	21	0	14	20	6	12	7	0	26	7.00116	5.34282	66.33310777	4	0	2	33.99997	3	24.99999	1	59	1	13.99999	1	1	2.000003	141	0	16	629.894	44	0	106	18	17	4	60.7645	29.00003	7	4	0	1	173.00005	1	35	1	106.99997	0	3	0	139	6.12349	62.00004	10	17.1417	0	3	1.00049	185	67	392	8	0	20	25.860445	0	18	40.99997	0	0	9.00136	96.00003	1	0	15	10	0	37.02379	52	0	7	9	0	9	72	1	0	0	16	22	5	0	3	0	0	0	1	19.12198	32	0	67.99995	5	0	0	0	17.01013	0	25.1254	0	13.3155	0	0	1	51	14	67	3.50667	0	0	0	11	48	0	0	9	0	1	3	0	10.57351	0	30.00002	0	0	0	9	1	30	9.999997	0	0	32	0	0	132.99984	2.000002	0	1	0	2	0	0	0	1	0	0	0	1	0	33.00001	0	0	1	0	13.00004	0	0	0	0	0	0	10	75	36.99998	28	32	0	0	19	0	1	22	0	0	10	0	1	0	0	0	3	0	89	0	1	0	3	0	0	0	0	4	0	0	128.00014	0	0	0	0	30	3	31	5.000005	0	0	5	34	0	0	0	1	0	8	0	36	2	1	3	9	24	0	0	0	0	0	0	0	9	0	4	0	17.99998	0	0	0	0	0	4	0	2	1	0	37.00001	0	0	0	53	10	7	47.9078	1	0	55.99999	25	0	57	22	1	0	5	0	12	116	1	19	0	0	0	0	1.999999	0	12	131	18	0	2.000004	8.42431	6	56	8.7919	1.11353	0	0	0	5.93476	10.558837	0	10	44.9385	0	0	90	23	3.10404	0	1	181.999830209063	0	2	0	5	45	125	17.237	12	0	0	49.00002	156.00003	2	2	0	46.7981	0	0	4.02068	0	144	0	53	0	0	0	153.99952	0	0	33	0	0	12.99995	0	0	7	17	0	5.99933	11	2	0	0	0	0	0	0	0	46	4	0	12.7068	1	0	24.99995	0	21.99999	39	19.00005	0	1	1	9	0	19	0	1.999997	15	0	0	6	0	0	10	25	0	2.000002	0	10	0	12.0264	0	0	8	27	12	0	2	3	0	1	15	0	0	82	0	0	0	0	2.999998	12.00004	0	0	10	0	8	26	20	0	22.99997	0	0	0	0	0	0	0	14	0	1	0	0	0	1.999997	0	4.003218	0	16.00004	0	1	0	0	0	10	0	0	11.99995	0	0	0	0	0	0	1	1	0	0	0	0	1.19841	0	0	0	0	14	0	0	3	0	14	24	44.00002	50	0	0	3	9	14	0	0	0	7	0	4	0	0	0	8	5	0	2	0	0	0	2	0	0	25.45561	0	0	0	0	0	0	1	1	0	3	0	0	0	0	0	9.00329	0	0	0	0	0	0	0	1	0	1	3	1	0	0	0	10	7	37.99998	0	0	0	0	35.9709	36.3988	0	0	0	1	0	1	0	0	0
Zfp652os	0	0	0	0	0	0	0	0	0	0	0	0	0	0	0	0	0	0	0	0	0	0	0	0	0	0	0	0	0	0	0	0	0	0	0	0	0	68	0	0	0	0	0	0	1	0	0	0	0	0	0	0	0	0	0	0	0	0	0	0	0	0	0	0	0	0	0	0	0	0	0	0	0	0	0	0	0	0	0	20	0	0	0	0	0	0	0	0	0	0	0	0	0	0	0	0	0	0	0	0	0	0	0	0	0	0	0	0	0	0	0	0	0	0	0	0	0	0	0	0	0	0	0	0	0	0	0	0	0	0	0	0	0	0	0	0	0	0	0	0	0	0	0	0	0	0	0	0	0	0	0	0	0	0	0	0	0	0	0	0	0	0	0	0	0	0	0	0	0	0	0	0	0	0	0	9	0	0	0	0	0	0	0	0	0	0	0	0	0	0	0	0	0	0	0	0	0	0	0	6	0	0	0	0	0	0	0	0	0	0	0	0	0	0	0	0	0	0	0	0	0	0	0	0	0	0	0	0	0	0	0	0	0	0	0	0	0	0	0	0	0	0	0	0	0	0	0	0	0	0	0	0	0	0	0	0	0	0	0	0	0	0	0	0	0	0	0	0	0	0	0	0	0	0	0	0	0	0	0	0	0	0	0	0	0	0	0	0	0	0	0	0	0	0	0	0	0	0	0	0	0	1	0	0	0	0	0	0	0	0	0	0	0	0	0	0	0	0	0	0	0	0	0	0	0	0	0	0	0	0	0	0	0	0	0	0	0	0	0	0	0	0	0	0	0	0	0	0	0	0	0	0	0	0	0	0	0	0	0	0	0	0	0	0	0	0	0	0	0	0	0	0	0	0	0	0	0	0	0	0	0	0	0	0	0	0	0	3	0	0	0	0	0	0	0	0	0	0	0	0	0	0	0	0	0	0	0	0	0	0	0	0	0	0	0	0	0	0	0	0	0	0	0	0	0	0	0	0	0	0	0	0	0	0	0	0	0	0	0	0	0	0	0	0	0	5	0	0	0	0	0	0	0	0	0	0	0	0	0	0	0	0	0	0	0	0	0	0	0	0	0	0	0	0	0	0	0	0	0	0	0	0	0	0	0	0	0	0	0	0	0	1	0	0	0	0	0	0	0	0	0	0	0	0	0	1	0	0	0	0	0	0	0	0	0	0	0	0	0	0	0	0	0	0	0	0	0	0	0	0	0	0	0	0	15	0	0	0	0	0	0	0	0	0	0	0	0	0	0	0	0	0	0	0	1	0	0	0	0	0	0	0	0	0	0	0	0	0	0	0	0	0	0	0	0	0	0	0	0	0	0	0	0	0	0	0	0	0	0	0	0	0	0	0	0	0	0	0	0	0	0	0	0	0	0	0	0	0	0	0	0	0	0	0	0	0	0	0	0	0	0	0	0	0	0	0	0	0	0	1	0	0	0	0	0	0	0	0	0	0	0	0	0	0	0	0	0	0	0	0	0	0	0	0	0	0	0	0	0	0	0	0	0	0	0	0	0	0	0	0	0	0	0	0	0	0	0	0	0	0	0	0	0	0	0	0	0	0	0	0	0	0	0	0	0	0	0	0	0	0	0	0	0	0	0	0	0	0	0	0	0	0	0	0	0	0	0	0	0	0	0	0	0	0	0	0	0	0	0	0	0	0	0	0	0	0	0	0	0	0	0	0	0	0	0	0	0	0	0	0	0	0	0	0	0	0	0	0	0	0	0	0	0	0	0	0	0	0	0	0	0	0	0	0	0	0	0	0	0	0	0	0	0	0	0	0	0	0	0	0	0	0	0	0	0	0	0	0	0	0	0	0	0	0	0	0	0	0	0	0	0	0	0	0	0	0	0	0	0	0	0	0	0	0	0	0	0	0	0	0	0	0	0	0	0	0	0	0	0	0	0	0	0	0	0	0	0	0	0	0	0	0	0	0	0	0	0	0	0	0	0	1	0	0	0	0	0	0	0	0	0	0	0	0	0	0	0	0	0	0	0	0	0	0	0	0	0	0	0	0	0	0	0	0	0	0	0	0	0	0	0	0	0	0	0	0	0	0	0	0	0	3	0	0	0	0	0	0	0	0	0	0	0	0	0	0	0	0	0	0	0	0	0	0	0	0	0	0	0	0	0	0	0	0	0	0	0	0	0	0	0	0	0	0	0	0	0
Zfp653	2.00000239326	0	10.00000202002	1.000000200508	0	0	0	0	0	0	0	0	0	5	0	246	0	0	0	0.99999990875	27	0	0	0	0	0	0	0	0	0	0	0	0	0	0	4.00000311785	0	0	0	0	0	25	0	0	3.000000386637	0	0	0	0	0	0	0	0	0	0	0	11.000015946	1.00000022774	0	0	0	0	2.00000192297	0	0	0	0	0	0	0	1.00000049049	0	0	0	0	54	2.0000025131	0	0	0	0	0	0	0	0	0	0	0	0.999999821715	0	0	0	0	0	0	0	0	0	3.0000001027	0	0	0	0	0	0	0	0	0	0	16	1.0000000286401	0	0	0	0	0	11	0	0	0	1.000000259396	0	0	5.000000865974	3.0000000535487	0	0	0	0	0	0	0	0	0	0	0	0	0	0	2.00000143132	1.000000123498	0	7.99999595101	0	0	0	0	0	0	0	0	0	0	0	0	0	0	0	0	0	0	0	0	0	0	0	0	0	0	0	0	6	0	0	0	0	0	0	0	0	0	0	0	0	0	0	0	0	0	1	0	0	0	0	0	0	0	3.99999712796	0	17	0	0	0	0	0	0	33.00000308808	9	1.0000000528568	0	0	0	0	0	0	0	0	0	0	0	1.0000002277	0	0	19.00000621999	0	0	0	0	0	0	0	5.99999556794	0	0	0	0	0	0	0	0	0	0	0	0	0	0	0	0	0	0	0	25.0000194953	0	0.99999950753	0	0	0	0	0	0	18.000000147249	0	0	0	16.0000207485	0	0	0	0	1.00000011026	5.000000502453	0	0	0	0	0	0	0	0	1.00000016473	0	0	0	17.00000138841	0	1.000000272701	0	0	0	0	0	0	0	0	0	0	0	0	0	0	2.0000000202423	0	0	0	0	0	0	0	0	17.9999655951	0	0	4.00000346415	0	0	0	0	0	0	0	0	0	0	0	0	0	0	0	0	0	0	0	2.000000940366	0	0	0	0	0	0	3	2.000000467557	0	0	0	0	0	0	0	0	1.000000497596	0	0	4.0000000393705	0	0	0	0	0	124	0	2.00000121168	0	0	0	0	0	0	0	0	0	0	0	0	0	0	0	0	0	0	33.00000328637	0	0	0	2.0000031171	0	0	0	0	0	0	1.000000410262	2.0000000444758	0	0	1.000000255473	0	2.00000034751	0	0	0	0	0	0	0	0	11	0	0	0	0	0	0	0	0	0	1.000000252792	0	5.00000100873	0	0	0	0	0	0	0	5.0000000291362	0	0	0	0	0	0	53.000000118702	2.000000124616	0	0	0	0	0	0	0	2.000000392364	0	0	0	0	0	0	0	0	0	76.999950829	1.0000000836777	0	0	0	0	0	0	0	0	0	0	0	0	0	0	0	0	0	0	0	8	0	0	0	0	0	0	0	0	0	0	0	0	1.000000336375	0	0	0	2.000000558413	0	0	0	0	0	2.00000180213	0	0	8	0	1.0000000226087	1.0000000435256	0	0	0	0	0	0	0	0	0	0	0	0	0	0	0	0	0	0	0	0	0	0	0	1.00000042357	0	0	0	0	0	0	0	0	0	0	0	0	0	0	0	0	0	0	12.00000273913	0	0	0	0	2.00000141642	0	9.000000695744	0	0	0	0	0	0	0	0	0	0	0	0	0	0	0	0	0	0	0	0	0	0	0	0	0	0	0	0	0	0	0	0	0	0	0	0	0	0	0	0	0	0	0	0	0	0	0	0	0	0	0	0	0	0	0	0	0	0	0	0	0	1	0	0	0	0	0	0	0	0	0	0	0	0	0	0	0	0	0	0	0	0	0	0	0	0	0	0	0	0	0	0	0	0	0	0	0	0	0	0	0	0	0	0	0	0	0	0	0	0	0	0	0	0	0	0	0	0	0	0	0	0	0	0	1.0000000228713	0	0	7	0	0	0	3.0000000237641	0	8	0	22.0000290289	0	0	0	0	0	0	2.000000216216	17.00000527271	0	0	0	0	0	0	1.0000000428648	0	3.00000254867	1.000000188054	0	0	0	0	0	1.000000401034	0	0	0	0	0	0	0	0	0	21.000000127696	0	0	0	0.999999894661	0	0	0	0	0	0	0	0	0	11.00000068924	0	1.000000169646	127	4	0	0	0	0	0	0	0	0	0	0	1.0000000559723	0	0	0	0	0	0	3.00000391046	0	0	0	0	0	0	0	0	0	0	0	0	0	0	0.99999988856	0	0	0	0	0	0	0	0	0	0	0	0	0	0	0	0	0	0.99999996659	0	0	0	0	0	0	0	1.000000270348	0	0	0	0	1.000000312911	0	0	0	1.0000000993596	0	0	0	0	0	0	0	0	0	0	0	0	0	1.0000001902	0	0	0	0	0	0	0	0	0	26	0	0	0	0	0	0	0	0	0	0	0	0	0	0	0	0	0	0	0	0	0	0	0	0	0	0	0	0	0	0	0	0	0	0	0	0	0	0	0	0	2.0000034512	0	0	0	0	0	0	0	24.000000812423	0	0	0	0	0	2.000000317633	0	0	0	0	0	0	0	0	0	0	1.0000000116954	0	0	0	0	0.9999996486	0	0	0	0	12.000000335987	0	0	0	0	0	0	0	0	0	2.000000327021	0	0	0	0	0	0	0	0	0	0	0	1.000000333518	1.0000004633	0	0	0	0	0	0	0	0	0	0	4.000000866769	0	0	0	4.99999504321	0	0	0	0	0	0	0	0	0	0	0
Zfp654	0	3	0	0	0	0	0	0	10	0	0	0	0	56	0	3	0	0	0	0	0	0	0	0	0	0	0	0	0	0	207	0	0	1	0	0	12	27	0	7	0	3	71	85	17	0	0	79	231	0	0	1	0	18	152	0	2	0	0	0	0	0	0	5	360	0	0	644	0	0	1	0	0	30	0	5	0	17	2	33	0	0	0	0	2	0	0	0	0	5	0	0	0	0	0	0	162	1	16	0	0	16	6	0	63	100	0	0	75	0	66	0	0	0	0	283	0	0	0	0	1	0	0	0	0	0	0	0	57	0	0	0	2	0	0	0	7	0	0	0	0	1	0	0	0	2	0	3	0	18	32	0	0	0	16	0	1	24	0	0	3	0	0	0	0	0	4	0	2	42	1	0	3	137	0	1	183	0	0	0	0	0	0	19	0	0	13	0	31	1	4	0	16	2	0	1	127	3	5	66	0	0	0	0	0	0	160	0	0	0	0	0	28	0	1	0	37	35	0	0	7	0	113	0	3	1	0	0	250	9	2	0	7	0	6	71	0	11	0	113	0	0	11	0	0	0	30	0	13	71	0	0	0	11	0	2	42	17	3	0	0	18	0	0	0	14	0	0	0	0	0	230	0	2	0	3	25	4	0	178	0	6	165	36	0	0	294	2	3	0	1	0	39	0	29	0	1	0	0	0	24	2	4	2	0	0	1	8	0	0	7	0	76	0	2	0	0	0	0	6	51	0	25	0	0	1	1	0	0	0	0	2	1	0	1	0	0	1	0	0	0	21	73	4	0	319	3	0	0	0	0	0	0	123	0	145	0	0	0	0	2	7	18	0	0	3	0	0	0	0	0	0	0	0	0	2	0	0	0	0	0	0	0	0	0	0	0	0	0	0	297	0	7	0	2	4	0	0	0	0	60	12	0	0	0	0	0	0	1	0	0	0	0	0	0	0	0	0	0	0	0	0	0	0	86	0	1	702	0	0	0	0	0	25	0	0	9	0	0	9	0	0	225	0	0	0	0	16	0	34	2	0	0	0	1	0	0	20	0	203	0	0	66	0	4	0	4	0	0	0	0	0	0	13	7	0	0	0	0	0	1	0	0	0	0	27	0	0	0	0	0	0	0	0	0	0	0	0	28	0	123	0	0	23	0	0	0	0	0	0	0	2	0	0	0	169	0	0	7	0	0	5	0	0	0	0	11	20	0	0	0	0	0	0	3	0	0	0	10	0	0	0	0	0	0	0	0	40	1	0	0	0	0	0	15	20	0	0	0	0	15	0	31	0	0	0	0	0	0	0	0	0	0	0	0	0	0	0	0	0	19	0	0	0	0	0	0	0	0	0	0	0	0	0	0	0	0	0	0	0	0	0	0	0	0	0	0	0	0	0	0	0	0	0	0	0	0	0	0	0	0	0	0	0	0	0	0	0	0	0	0	0	0	0	0	0	0	0	0	0	0	0	0	0	0	0	0	0	0	0	0	0	0	0	0	0	0	0	0	0	0	0	0	0	0	0	0	0	0	5	0	1	6	0	0	0	3	2	0	0	0	0	0	3	1	0	0	0	1	1	0	0	0	2	0	18	14	0	0	368	0	0	0	0	0	1	0	0	192	0	62	0	0	0	0	0	0	0	0	0	0	0	189	0	0	2	0	0	0	0	0	0	0	0	81	0	2	0	0	26	0	0	10	0	0	0	1	0	0	0	0	0	0	2	0	0	0	0	0	0	0	0	0	0	0	0	0	68	0	0	0	0	20	0	0	40	1	0	0	0	0	0	3	0	0	3	11	18	0	0	0	0	0	0	0	0	8	0	0	0	0	0	0	0	0	8	0	0	1	1	0	0	0	0	0	1	0	0	0	9	0	1	0	0	0	11	0	0	0	0	0	0	0	0	0	0	0	23	0	0	0	0	0	0	0	0	0	7	0	0	0	0	0	0	0	0	0	0	2	0	0	29	0	0	0	0	1	1	3	0	0	0	0	0	0	0	0	0	0	0	0	0	12	0	0	0	0	0	0	0	0	0	0	0	0	0	0	4	0	0	0	0	0	0	1	0	0	0	0	0	0	0	0	0	0	0	0	0	0	0	0	0	0	0	0	0	0	0	0	0	0	0	0	0	1	0	0	0	0	22	0	0	0	0	0	0	0	0	0	0	0	0	0	0	0	0	0
Zfp655	889.0005	3816.003934286	1017.99930018263	1	256	0	536.999990553	1043	45.0000117205	88.9999	618	469.9997	14.9999956813	37.000033821	1883.001	778.99924	471	0	251.9996	1165.00000045252	407.0002	0	0	0	114.0000319084	1	1326.0002005372	292.0005	5.999995673	0	793.0001	1426.997	432.9996342215	795.99985638	483	1809.99975	74.9999	123	1168.00007356	1083.0000321817	422.0003	260.9999954543	1081.9999984288	1095.9992	715.0004	709.0003	494.99980737944	2	109	38.99996739	2610.00098	1832	217	190.0001	0	1876.00428536	18.0000003229	319.0005	1181.00050528477	2.999996995	463.00040596426	511.0005	1307.001	439.0003	3203.99776	861.0003	41.00005	354.99972	404.000155795	2.9999995536	138	1	191.0004950314	1464	1802	995.0002	56.000031132	668.9996	35.000000126217	1507.00004504	11.999961313	90.99999	832.0001	960	777	61	128	0	84	108	0	170.9995	0	672	94.000000488648	80	380.9998	131	10.000001897	846.000420054062	218.000200329249	203.9998015137	221.999826927	188.9998	252.000182064	237.00041	49	0	514.0003	128.00003	233.000000392736	449.000409256	1	468.0004187609	186	341.000210013642	193.00032	12.99999627283	192.0001	112.00001	127.9998	100.999986837	493.9998121618	464	391.0001	275.00038	250	258.999965	177.0000378492	42.99998	26.0000035643	71	55.000020424	141.00029962842	198.0001	267	437.999500055488	592.00000389403	132.0001	219.99954	493.99996295239	0	207.999500111572	234.9997031678	694.000314757	403.99998	1244.000025865	419.00044	11	618.9997	743.9998	79.9999564848	73	471	92.0000381984	432.99907	184	223.9998	73.99999	0	212.00000208596	10	207.999878	37.99998	68.00000129799	237.000310447	18.9999529751	102.0001	6.9999957291	263.0005	477.9999	582	508.00013452	796.99982	39.99996	1.00000035	360.999920329	959	189.000462639	215.99983	267.00011	47.99996	18	30.00002	0	112.99996	87.9999922866	18.99999106416	140.99963	257	39.00003	27.000007615	134	53.99996	134.0000762269	327.9998164942	109.00002	97.00000834	7.0000013819	341	228.000500268812	53.00001	211.9999	186	392.00048006	247.9997	124.0003	725.9996	397.0001	1184.0020930011	29.99996492305	418.0001	223.0004	836.0006	784.99979	11.0000475817	881.0000711852	487.00008	96.00000176996	14.00000230183	337.9995	259.9997	836.999	290.9999	259	402.99992549	457.000193401	0	487.0005	170.000350211627	262.0001	14.99999975	161.000407643	138.9999	264.999670128765	2.999999708674	257.00065	21.9999954799	616.0008	646.9997	2.000000198344	308.00049	248.999700614371	250.9996	310.9998	57.00001	110.99995	525.9996	363.0002	1.000000425126	3.9999971947	3.9999975708	338.000200108508	142.9998193	194.00047	156.9995745113	263.00030667527	392.000237967	360.99990304034	698.0005	379.0003206106	1037.0000117556	186.0003824	0	7.999998752	121	0	143.00006	8.00000259484	76.000040477618	0	367.999957983	22.000002269	417.0001	515.9996	6.000000681	104	23.99996055676	92.000000301917	633.000000148465	376.000000598688	88.00004452	95	0	23	233.9996	127.999968574	32.99996	31.0000164369	0	0	305.00030019411	412.00017	311	165	16.9999647228	412.00048029	0	130.00003	0	1601.005	405.000500549357	2028.9976	21.00002249	469.00000316095	0	42.99995584	277.0002044323	0	0	288.9999	0	218.000003	290.9997	8.9999979656	0	25	0	7	25	1849.000176829	0	124	0	0	1163.99774	96.99997	4.000004527	913.9996	0	280.000099940766	20.9999984081	0	0	1211	0	45	187	95	1178.9991	0	719.99946	181.9996	297.0001	0	650.99974	1	772.0004972575	0	543.0002	465.00040486505	111	258.0004	843.0003	36.999992109725	297.999976588	563.00000296592	0	0	178	335.0002	582	889.0003	121.9998	1097	88	13.000009173	0	41.0000420611026	0	194	0	0	0	83.0000141263	4.0000019069	1.000000154717	6.000000647	0	0	0	1	1460.998	32.000046027	0	183	125.99998	127	0	0	36	0	227.9996	168.9995	109.00004	145.0003	426	16.00000473097	139.99991	42	505	655.0000437902	0	550	0	531.000240116499	191.00019	9	301.9997	0	363.0003	292.99989	2.0000003997	13.99999	338.0000003339	92	388.9999	15.999971708	0	368.999702848	142.0004	193.0004	142	642.9999	156.0003015498	344.9997	16.0000149228	420.000000056778	242.9995081955	688	7.00000341531	12.000005203	6.000000112164	212.0005	491.00019759255	1154.9999	454.9998	0	4.0000013651	0	0	2700.999	0	96.0000206021	374.999911743	0	174.00003	14.000002914	13.00001505	0	1	103	121	0	1.9999999802	9	1	113.00003	1.0000003199	4.99999666099	3	5.00000011999	1	0	230	141	49.999962392	102.00004	28.9999999895	0	12	10.0000010214	95	0	0	0	0	267.000500166199	82	51	222.0003175113	0	0	3	41.000007186	75.0001	3.0000043141	182.000086826	35.99996969278	0	29.000000565066	686	0	0	2.00000153517	0	0	2.000000709281	173.000500391737	0	145.00000238107	254.999900512151	65	246.000256894	0	389.000494855	114.00002	0	0	1	256.9995	3.00000166185	194.0001	197.00042	185.0002	14.000043979	0	0	44.0000237133	0	344	35	91.000000787	0	0	0	80.000030670029	64	0	204.999702727	0	2.0000007932	0	0	1190.00010850828	149.00009642423	0	3.9999978156	0	44.000040525037	50.9999702815	174.00032	40	0	14	0	4.0000035421	0	39	3.000000983	93.9999879708	129.99998	21.0000475337	0	325.9997	2.0000041868	0	461.0002	9.9999961507	291.000017061	178	0	137.999774442	0	0	0	173	0	0	0	0	0	221.99960405721	26.000000142453	0	34	0	0	8.9999980242	0	0	0	0	0	0	0	11.99996	0	0	3	0	0	0	0	74	0	0	0	0	0	0	0	0	0	0	0.999999790905	0	0	6	0	0	0	0	0	0	0	0	0	0.999999707562	0	0	0	0	0	0	0	0	0	0	0	0	0	0	0	0	0	97.000015863	27.00004	110	50.00001	1.999998	55	0	0	0	0	0	24	0	54.00003	0	1	0	0	0	0	0	0	0	0	0	0	0	0	0	0	0	3	0	1	3.00000182562	22.999958701	10	293.00020039549	0	0	1.999996	0	106	69	56.000000251508	527.9999	41.99999	784.9996	12	32.0000005315	183.9996	3.000000421	158.00040273499	1	30.9999831471	92	70.00004627172	8.00000059	3.0000030593	178.99951	144.0002	0	12.000031285	551.99917	1062	0	0	89	1.9999997095	40.000022312	246.99949977354	404.0002	0	99.9999555	0	13	0	0	378.999769053	83.000002568	371.9998	0	53.000007286	0.99999970463	0	0	196	65.00003	76	0	620.9999	515	339	0	9	0	161.99997	1	147.0005	0	159.00008035	597.9998	676	193.000106162	0	0	640.999995987	1	0	1	0	0	92.00002491	0	11	0	0.99999960631	0	3	445	346.0002	7.00000059906	0	18.999988224	16.99996	0	0.9999996	0	1.99999549877	38	0	7.000001185	0	57	0	0	7.9999964281	42	0	72	10.0000016748	71	40.99998	0	5	157.00001176	18	0	34.99999	0	112.000081496	1	2.9999995289	116.999661691	0	0	33.99998	18.0000357	249.99992	6.999997404	56.9999454907	20.9999898208	49.99997	0	33.0000346067	18	0	0	18	30.000000583954	0	16.9999749606	3.999997323	0	17.99995237	74.9999797875	53.0000404501	0	1	49.000042406	0	0	25	35.00000213423	4	0	0	0	0	0	0	105	0	75	0	0	51	76	0	0	2	1	0	17	0	0	76.99999130977	13.00005	0	78	0	110.00004	0	23.99998353403	0	1.00000039064	0	0	0	0	7.0000042316	0	7.00000410051	0	1	172.99995517	1	0	0	0	29	3.000002	0	110.0000009826	1	5.9999959677	4.999999656	1	0	0	1	0	0	0	0	197.000199648	4413.002	366.0004	3.999995	0	651.00004663	1096.003534219	0	0	1	317	1508.99792	0	1	4	1.000000004	0	516.000505306	0	1	0	1.9999997189	0	888	2	0	23.9999980268	1	0	1	1917.004954805	0	1	0	1098.0000007317	1	112	4	3.00000044	4.000000379	2	1	0	0	0	0	214.99976	596	143.0004	2	3207.00316	4.99999778	19.9999963283	194.9998	301.9998	0	0	0	0	754.99962	1	2	5.00000029031	1	2	0	215	0	0	1	2.00000072	328.000000132237	1	1.999999614	2	0
Zfp658	1	0	0	0	0	0	3.58224	0	0	0	0	33.00004	0	0	0	0	0	0	0	0	0	0	0	14	1	0	0	0	0	0	0	0	0	75	0	0	0	0	0	8	0	0	0	0	0	0	0	0	0	0	0	0	0	0	0	0	0	0	0	0	23	0	107	11	0	2	0	0	0	0	0	0	0	0	0	13	0	0	0	1	0	0	0	0	0	0	0	0	1	7	0	0	0	0	0	0	0	0	0	0	0	0	0	57	10	0	0	0	0	1	7	0	0	0	1	1	0	0	0	0	0	5	4.02547	0	0	0	0	0	0	0	0	0	0	0	45	0	0	0	0	0	0	0	2	0	48	0	0	0	0	32	0	0	104	0	0	0	0	1	0	0	0	0	37	0	0	0	0	27	0	0	7	1	0	0	136.67194	0	0	0	0	0	67	0	0	0	0	0	0	0	0	0	0	0	0	0	0	0	0	0	0	0	0	0	1	1	0	0	0	0	0	0	0	0	0	2	0	0	0	95	0	0	0	0	0	3	0	105	0	0	0	0	0	0	0	0	0	0	0	0	0	0	0	0	0	0	0	0	2	0	0	0	0	0	0	1	0	0	1	4.000003	0	0	0	0	0	1	0	0	0	0	0	0	0	0	0	20.4532	5	0	0	0	0	0	0	0	0	0	0	1	0	0	0	0	0	0	0	2	0	0	0	0	0	0	0	0	0	0	0	0	0	5	0	0	0	0	0	0	0	0	0	0	0	0	0	0	0	0	0	0	0	6	0	0	1	0	0	4	0	0	11	1	0	0	0	0	0	0	0	0	0	0	0	0	0	0	0	0	7	0	0	1	0	1	0	0	13	0	0	6	0	0	0	0	0	0	0	0	0	0	0	0	0	0	0	105	0	0	3	0	0	0	1	0	7	0	0	0	0	0	1	0	0	0	262.9997	0	2	0	0	24	0	1	0	0	0	0	0	0	0	0	0	0	0	0	0	0	0	0	0	0	7	0	148	0	0	0	3	0	0	0	0	1	14	0	0	3	0	0	0	136	0	0	1	0	0	0	1	0	0	0	0	0	0	0	0	0	0	0	0	0	0	0	0	0	0	0	1	0	0	0	0	0	0	0	1	0	0	0	0	0	0	1	0	0	0	0	0	0	0	0	0	1	0	0	0	0	0	0	0	0	0	0	0	0	0	91	0	0	0	0	0	0	0	0	0	0	40	0	0	0	70	0	0	0	0	0	0	0	0	0	0	0	0	0	0	0	0	0	0	0	0	0	0	0	0	0	0	0	15	0	0	0	1	0	7	0	0	0	0	0	0	0	0	0	0	0	0	0	0	0	0	0	0	0	0	0	0	0	0	35	1	0	0	0	0	0	0	0	0	0	0	0	0	0	0	0	0	0	0	4.00000242	0	0	0	0	0	0	0	0	0	0	0	0	0	0	0	1	0	0	0	0	0	0	0	0	0	0	0	0	0	0	0	0	0	0	0	0	0	0	0	0	0	0	0	0	0	0	0	0	0	108	0	0	0	0	0	0	0	0	0	0	0	1	0	0	0	0	0	0	0	0	54	0	0	0	0	21	2	0	0	0	0	0	4.06007	0	0	1	0	153	0	0	142	0	0	0	1	0	125	0	0	162	0	0	0	0	0	0	0	0	0	272	0	0	0	0	0	0	0	0	0	0	0	0	1	0	0	0	0	0	0	0	0	0	0	1	0	0	0	0	0	0	0	0	0	0	0	0	0	0	0	0	0	0	0	0	0	0	0	0	0	0	0	2	0	91	0	0	0	0	0	0	0	0	0	0	0	0	0	0	0	0	10	0	0	0	0	0	0	0	0	0	46	0	0	0	0	0	0	5	0	0	0	0	0	0	0	0	0	0	0	0	0	0	1	0	0	0	0	0	0	0	0	0	0	0	0	0	0	0	0	0	0	0	0	0	0	0	8.000004	0	0	0	0	0	0	0	0	0	0	0	0	0	0	0	0	0	0	5	0	0	0	0	0	0	0	0	0	1	0	0	0	0	0	0	0	0	0	0	0	0	0	0	4	0	0	0	0	0	0	0	0	0	0	0	0	0	0	0	0	0	0	0	0	0	1	0	0	0	0	0	0	40	197.879	0	0	0	0	0	0	104	0	0	0	0	0	0	0	0	0	0	75	0	0	0	0	0	0	0	0	0	0	0	0	0	0	0	0	0	0	0	0	0	0
Zfp661	1	10	1	0	0	0	0	11	0	0	1	1	0	0	0	0	0	0	0	0	1	0	0	0	0	0	0	0	1.00002	0	7	0	0	0	0	0	0	0	1	0	4	0	0	0	8	2	99	0	0	0	6	0	8	0	0	0	0	20.0007	14	0	6	5	4	1	1.96375	0	0	1	3	0	17.42717	0	0	10	0	0	0	4	0	1	0	0	0	1	0	1	0	0	0	7	0	0	0	0	0	0	0	0	0	1	0	0	14	3	2.999999	2	0	0	1	0	0	21.99999	0	0	0	0	0	0	1	0	0	1	9	0	0	1	0	0	0	0	4.999998	0	6	1	0	1	3.0001	32.00001	2	0	3.45739	0	2	0	0	0	3	0	9	1	1	0	0	0	0	0	0	0	1	185.9998	3.00074	0	0	3.07454	2	23	0	0	2	1	0	0	121.0003	0	0	45.00001	4	2	2	1	0	10	1	0	0	0	0	0	0	0	0	0	0	0	0	0	0	1	0	0	5	0	0	0	1	0	1	0	0	5	0	1	2	4	0	1	3	0	0	1	0	7	0	9.000001	0	1	2	0	167.99972	0	0	0	0	0	1	7	2	1	3	116	0	0	0	1	0	98.99998	2	0	0	2	1	0	0	4.05874	0	0	2	8	0	0	0	0	2	0	1	1	0	0	16	3.000001	0	0	1	0	0	0	0	0	0	1	0	0	0	0	1	1	0	0	4	0	0	0	1	7.15747	0	2	38	0	1	0	4.00003	0	18	0	2	0	0	0	49.00001	1	0	0	1	0	0	0	20	0	2	0	5	0	1	0	0	3	3.09499	0	0	0	3.000002	0	0	0	2	0	0	0	2.77832	5	1	0	0	0	1	1	1	0	144	0	11	0	0	4	0	2	5	0	0	0	1.70431	6	1	0	5	8	16	0	0	1	0	0	1	0	1	1	3	0	0	1	0	0	2.00005	0	1	0	0	0	0	0	0	0	185.00001	0	3	21	0	0	1	0	396	0	3	0	4	0	0	0	2	0	3	1	3	0	2.000001	38	233.00022	0	4	4	0	0	0	0	0	17	0	0	7	1	12	0	2	0	0	196.00041291253	3	0	1	0	0	0	0	0	8	0	5	0	0	0	3	0	0	0	0	0	18	0	1	0	0	1	0	0	1	4	2.999998	0	0	0	29	0	6	10	2	0	1	3	0	0	0	0	0	0	0	0	0	0	1	0	2	0	0	0	0	0	0	0	76	0	0	0	11	0	0	0	148	0	0	0	6	0	0	0	0	0	0	0	0	0	0	0	0	0	0	0	0	0	2	0	0	0	0	0	0	1	0	0	0	0	1.02537	8	0	0	0	0	0	0	1.77093	0	17.999999	0	6	0	0	0	0	0	0	0	3	0	22.99998	0	0	0	0	0	15	0	0	0	3	1	0	1	0	0	1	0	0	0	0	0	0	0	0	0	0	0	0	1	0	0	0	0	0	0	0	0	0	0	0	0	2.000002	0	0	0	0	0	0	0	0	0	0	0	0	0	0	0	1	0	0	1	0	0	0	0	0	0	0	0	0	0	0	0	2	2	0	0	17	0	0	0	0	0	0	0	0	23	0	0	0	0	0	0	0	3	0	0	1	0	0	0	1	1	0	0	0	0	0	9	174	0	0	5	0	0	0	0	3	253.0001	0	288.00033	11	0	0	1	0	0	0	0	0	0	0	350.00009	11	0	0	0	1.09671	0	0	0	0	465	0	0	2.83273	0	0	4	1	0	0	0	0	0	0	7	0	664.9999	3	0	0	0	2	0	3.48565	0	0	0	1	0	0	6	0	1	2	0	0	0	19	1	0	2	0	0	1.37953	0	5	0	9.18983	0	0	0	4	0	4	0	0	1	0	0	0	1	0	1	0	0	0	0	0	0	0	0	0	1	1	0	0	0	4	0	0	0	1	2	1	0	0	0	0	0	0	0	2	0	0	12	0	3	0	0	0	1	0	0	0	0	64.0000119307	0	24	4	1	0	0	0	0	0	51.00003	0	0	0	1	1	0	0	0	0	0	1	0	0	0	0	0	0	0	0	0	0	0	41.99997	0	1	0	0	0	4	0	0	0	0	0	0	0	0	3	0	0	9	0	0	0	0	0	0	0	0	0	0	1	0	0	0	0	0	0	0	0	0	0	55	0	0	215	0	0	0	0	0	0	0	0	0	0	0	2	0	0	0	0	0	2	0	0	0	0	1	0	0	0	0	0	0	0	1	0	0	44	0	0	10	0	0	0	14	12	0	0	0	0	1	2	0	0	0	0	0	6	0	0	0	0	0	0	0	0	0	0	0	0	0	0	0	0
Zfp663	0	0	1	0	0	0	0	0	1	0	0	1	0	0	0	0	0	0	0	0	0	3	0	0	0	2.07531	0	0	0	1	0	1	1	0	0	0	0	0	1.45033	0	0	0	1	0	0	0	0	1	0	0	0	2.00504	2	0	1	0	1	3.12793	0	0	0	1	1	0	1	0	0	0	7	0	0	0	0	0	0	0	0	0	0	0	0	0	0	0	0	0	0	0	0	0	0	0	0	0	1.25692	0	0	0	0	0	0	0	0	0	0	0	0	0	0	0	0	0	0	0	0	0	1	1	1	1	0	0	0	0	0	0	2	0	0	0	0	0	0	0	0	0	0	0	0	0	2.58263	0	1	0	0	0	0	0	0	0	0	0	0	1	0	0	0	0	0	0	0	0	0	0	0	1	0	0	0	0	0	0	1	0	1.03069	0	1	0	0	1	1	0	0	0	0	0	0	2	0	0	1	0	1	0	0	3	0	0	0	1	0	0	0	0	0	0	0	1	0	0	0	0	0	0	0	0	0	0	0	0	1	0	0	0	0	0	0	0	0	0	1	1	0	0	0	0	1	0	1	0	0	0	0	0	0	0	0	0	1	0	1.01438	0	0	0	0	0	1	0	0	0	0	1	1	0	1.03475	0	0	0	0	1	0	0	1	0	1	0	0	0	0	0	0	0	1	1	0	1	0	0	1.12306	0	0	2.60077	0	0	0	0	0	1	0	0	0	0	0	0	0	0	1	0	0	0	1.00664	0	2	3	0	0	0	0	0	0	1	0	0	0	0	0	0	0	0	4.07996	0	1	0	0	1	0	0	0	0	0	0	0	0	0	0	2	0	1.00364	1	0	0	0	0	0	0	0	0	0	1	1	0	0	0	0	0	0	2.01407	2.0585	1	0	0	0	0	0	4	0	0	1	0	0	0	0	0	0	1	0	1	0	1.09126	0	0	8	0	0	0	0	0	0	0	0	1.98526	0	0.140943	0	0	0	0	0	1	7	0	0	0	0	0	0	1	1	2	1.26951	0	0	0	3	0	0	3.26418	0	0.298335	0	0	0	11.6327	0	1	0	0	0	0	1	4.000001	2	0	0	0	0	0	0	0	0	9	1	0	0	0	0	0	0	0	0	1	0	0	0	0	0	0	2	0	3	0	0	1	0	0	0	0	0	0	0	0	0	0	0	0	0	0	0	0	0	0	2	0	0	0	0	0	0	0	0	0	0	0	0	0	1	1	0	0	0	0	0	0	0	0	0	0	0	0	0	0	1	1	0	0	0	0	0	2	0	0	0	0	0	1	0	0	0	0	0	1	0	0	0	0	0	0	0	0	0	0	0	0	0	1	3	0	1	0	1	0	0	0	0	0	0	0	0	0	0	0	0	0.185837	0	1	0	0	0	0	0	0	0	0	0	12.9999824	0	0	0	0	0	0	2	0	0	0	1	0	0	0	0	0	0	0	0	0	0	0	2	0	0	0	0	0	0	0	0	0	0	1	0	0	0	1	1	0	0	0	0	0	1	0	0	0	0	0	0	1	0	0	0	2	0	1	0	0	1	0	0.586121	0	0	0	0	0	0	0	0	0	0	0	0	0	0	3	0	1	0	1	0	0	0	1	0	0	2	1	0	0	0	0	0	0	0	0	5	1	2	0	0	0	1	0	1	0	1	0	0	0	0	0	0	0	0	1	1.00606	10	0	0	0	1	0	0	0	0	0	0	0	0	0	1	0	0	19	0	0	0	0	1.00366	4	0	0	0	0	0	0	0	0	0	0	15	0	0	0	0	0	0	0	0	0	0	0	0.999957	0	0	0	0	0	0	0	0	0	0	0	0	0	0	0	0	0	0	0	0	0	0	0	0	0	0	0	0	0	0	0	0	0	0	0	0	0	0	1	0	0	0	0	0	0	0	1	0	0	0	1	0	0	0	1	0	0	0	0	0	0	1	0	0	0	0	0	1	0	0	0	0	0	0	0	0	0	0	0	0	0	0	0	0	0	0	0	0	0	0	0	0	0	0	0	0	0	0	0	0	0	0	0	0	0	0	0	0	0	0	0	0	0	0	0	0	0	1	0	0	0	0	0	0	0	0	0	0	0	0	1.00003	1.02043	4	0	0	0	0	0	0	0	0	0	0	0	0	0	0	0	0	0	0	0	0	2.18367	0	0	0	0	0	0	2	0	0	0	0	0	0	0	0	0	0	0	0	0	0	0	1.01494	1	0	0	0	0	1	0	0	0	0	0	0	0	0	0	0	0	0	0	0	0	0	0	0	0	31	0	0	0
Zfp664	47	7	1	0	64	7	2	0	138	0	47.99993	2	0	2.000002	7	17.000005138	29	1	35	0	146	0	0	0	19.99997	0	22.00001	4	2	0	87.99998558	4	354.0005	29	36	35	6	7	28.00001	13	16.000000626285	0	2	1	10	10	9	3	5	6	0	0	23	3	0	0	2	0	5	0	4.000002	0	6	1	1	0	0	58.9999968	39	0	36	0	1	1	0	26.99995	3	23	9	2	0	1	0	10	34	3.999994	0	0	0	10	1	6	0	0	61	29	1	0	0	111	0	0	6	30	59.000001	1	38	0	20.00001	2	26.99997	9.999998	2	0	0	14	10	42	15	0	38	3	90	72.9999580781	33	86	3	0	31	0	3	9.999999	13	3	27.00004	65	0	0	91	0	3	1	12	1	101	5	1	0	50	1	5	20	0	1	14	46	52.00004802	38	11	5	16.9999751755	91	78	10	54	25	0	0	0	4.000004	26	3	1	0	105	0	9	11	117	0	10	47.00004	21	56	0	3	11	7.00001	0	0	0	3.000005	2	0	8	14	16	4	4	7.999999	30.99997	26.00001	5	39	26.99998	17	24.00001	15	0	58.000000256417	81	0	0	30	5	0	9.999997	3	3	0	1	14	25	4	2	9	15.000002	0	41	3.999996	0	0	2	59	0	17	4	12	21	1	27	26	0	5.000001	20	10.99999	1	169	2.999996	9	0	23.99995	92	15	47	16	49	45	47	13	2	32	10	38.00003004	19	53	0	12	1	0	1	10	0	31.99995	23	0	3.999999	0	0	99	27	95.99998	71.0000440862	36.00001185	66.99998	2	0	5	0	2	0	22	17	128	17	64.0000174223	48.0000398129	1	6	0	87	54	98	17.000045	63	0	2	13	0	39	5.000000795	0	6	0	0	2	0	0	156	1	15	0	48	0	2	0	16	9	79	1	8	16	11	246	4	0	59	28	0	1	4	269.00044	9	24	0	36	25	8	20	9	3	167	15	74	2	159.00003	8	0	203.00040341074	0	6.000003	57	0	6	1	9	34	0	0	13	27	24.00002	2	1	120	0	16	0	0	4	0	76	34.0000108454	18.999998	4	10.000003	0	6	2	0	108	1	14	54	20.00001	4	25.00001	0	16	99	0	1	80	0	0	66.00003	59	4.999994	0	0	90	23.000004	282	0	4	35	0	1	0	50	14	2	68.99997	1	2	64	4	75	33	29	222	3	14	29	0	2	73	0	37.000037	11	76	93	16	47	23	54	15	29.00001	94.99996	14.00004	83.999994	0	22	1	3	2	2	18	2	15	37	29	12	1	32	2	28.0000002511	38	159	38	17.00003	88.999996	95	20	3.999992	0	0	6	52.99995	11	0	0	0	103	10	39	0	5	2	14.000007	19.00005	11	0	131	4	22	2	0	14	0	7.999999	21	7	11	2	143	9.000003	10	0	0	10	0	1	3.999998	2	30	0	0	34	0	47	13	43	0	0	0	0	95	2	26	22	0	3	4	20.99999	0	0	5	0	14	26	38	29.00003	8	0	0	31	1	2	1	22.00001	2.000002	33	0	10	6	0	87	3	19	154	0	2	21.00001	0	0	25	0	5	0	71.000004	0	0	0	0	27	0	0	0	0	0	0	2	0	2	0	1	32	0	0	0	0	14	0	2	0	0	0	0	0	0	0	0	1	0	0	0	0	0	0	0	0	0	0	0	1	0	0	0	0	0	0	21	1	0	0	0	0	0	0	0	0	0	3	3	0	0	1	0	5	0	11.999996	0	6	1	0	12	1	1	0	0	0	0	4	0	0	0	9	24.000038	0	0	4	22	0	3	0	0	0	0	28	62.99999	0	79	81	14.99996	24.999985	11	18	3	21.00001	20.999994	14.999992	161.9996	8.000003	11.999983	13.99999	6.0000000136828	12	37	3	0	0	3.000001	3	13.00004	26.99995	16	56	0	12	14	9	80	0	4	165	2	151	22	2	0	49	17	42	2	3	1	0	1	2	63	136.0001	0	17	2	15.0000149	6.999994	87	21.00002109029	5	95	15.0000000152647	1	0	0	205	0	0	29	16.99998	8	12	0	2	0	2	0	0	0	1	404	51	51.99998	0	15.00005	0	288	12	56.99999	37	1	2	0	0	13	1	0	29.000021	17	23.00002	0	9	38.99996	4.000005	1.999999	3	11	25.99996	9	0	10.0000033	39	83	0	7.999999	32.000000464984	2	6.000005	1	7.9999927	20	3	8	7.000004	88	0	6	0	15	11	0	11	23	64.00003	4	0	1	4	15	2	8.000005	22	12	18	29	8	0	0	45	34	6	66.00001	0	19.00004	0	5.00000267	8	10.0000033	0	23	0	26.00002	5	21.00000079	0	0	0	21.0000038	38.000005	9.000004	0	0	14	6.99999151163	0	22.999951	0	11	0	5	0	4	0	2	1.000000260966	0	3	0	7	0	0	23	0	0	0	1	1	0	0	23	1	0	0	11	30	3.999997	0	0	0	4	28	83.00007	0	0	0	108.0002973	0	46	0	0	0	3	17	0	0	0	1.0000000192262	2	124	0	0	0	0	0	40	0	0	17	0	0	0	113	0	1	0	0	0	58	0	0	0	0	35	65	0	0	0	5.999996	0	6	0	58	0	123	4	9	0	0	1	501.9995	5.999997	100.0000388974	2	1	0	1	6	125.00004813	0	0	0	0	23.99996	0	0	0	0
Zfp667	116	3	0	0	19	0	12	0	0	0	69	0	0	0	0	0	129	0	1	0	50	0	0	0	10	0	1	0	0	0	2	0	209	49.0000200696964	38.000033648	0	3.999996	0	0	0	7	0	0	677	9	35	0	10	1	11	0	0	0	0	0	50	0	0	0	0	4	60	319	43	0	0	0	0	0	0	0	1	0	0	86.9999856	193.0003	5	55	0	0	0	0	32	0	158	0	0	0	0	0	0	15.99997	0	0	0	74	0	0	10	0	0	0	0	0	0	0	0	0	0	32	51.9999522452	24.99998	0	0	0	0	0	265	0	5.000001	0	0	0	5	15	6.99999364	32.999982	24.999989	58	4	0	4	0	2	0	0	15.000000131869	284	15	0	204	1	60	0	0	0	0	28	0	68.99998	134	0	0	32	9	0	2	5	0	6	29.99998	132.9996	0	3	2	90	0	0	3	2	0	33	0	8.0000049	0	0	5	105	62	20	0	0	20	31.99998	0	10	20.00005295537	3	0	0	0	0	0	0	0	18	0	0	0	0	16.99997	55	0	4	0	32	0	0	1	0	0	8	2	0	0	3	1	0	29.0000101	0	8.000004	7	0	0	0	0	0	0	0	0	2	59	0	0	2	0	88	4	0	0	0	1	0	0	0	3	0	126	0	16	0	0	0	0	28.99997238	199	0	1	0	0	0	0	0	0	0	0	0	0	0	0	0	1	0	72	0	0	0	13.000003005	0	0	32	0	0	0	24	0	1	0	0	0	0	35	0	0	0	0	0	0	35	0	2.000002	0	122.9999	0	30	0	5	0	0	0	0	0	0	0	0	0	0	0	2	0	0	0	0	0	0	93	24.00002	0	0	0	0	0	0	39.0000223	0	0	0	0	80	0	0	1	0	0	0	0	0	35.000020428	21	0	0	0	0	0	0	0	1	0	2	1	0	127	0	0	0	8	0	0	0	1	0	3	0	9	0	0	21	0	0	4	0	3	0	0	0	0	0	21	0	0	0	0	0	0	0	0	0	0	38	245	0	1	0	0	0	38	0	67.99996	0	0	573	1	0	10	3	74.00001084	61	0	0	0	0	0	0	1	0	0	0	67.99996	112	0	0	8	1.999998	69	0	3	0	0	0	0	0	18.999955	139	10	3	401	1	5	0	0	232	0	0	0	0	0	0	6	1	0	0	0	0	0	0	0	15.000000274943	78	0	0	0	0	0	0	0	0	0	0	0	0	101	0	0	0	0	0	0	0	0	0	2	0	0	0	0	0	0	0	20	0	17	0	0	0	0	3	0	0	0	0	0	0	31	0	0	0	0	0	0	0	6	1	0	0	0	11	0	0	0	5	0	0	0	23	10.00000788	2	0	0	71	30	0	9.999993	0	0	3	0	0	0	0	0	25	0	0	0	2.000005	0	0	0	0	0	44	0	10	0	0	0	12.999996	0	0	0	0	0	0	0	0	0	0	0	0	0	0	0	0	0	0	0	0	0	0	0	0	0	0	0	0	1	5.00000488053	0	0	0	0	0	0	0	21.99995	0	0	2	0	0	0	0	0	0	0	0	158	0	0	0	0	1	0	0	5.999999	0	0	0	0	0	0	0	0	0	0	0	0	12.99999	0	0	0	0	15.0000202	1	0	0	0	0	0	56.00003	1	0	0	0	0	0	0	0	3	0	0	0	0	0	0	0	0	9	0	2	13	1	0	0	0	0	0	0	0	52	0	0	141	0	0	0	0	0	0	0	0	0	1	0	0	0	0	0	0	0	0	2	301	0	2	0	0	0	0	0	0	0	14	0	0	0	0	0	0	0	0	0	0	33	0	290.9997	0	175.999917	0	2	5	0	0	0	0	0	0	0	0	0	0	0	0	7	0	64	0	0	0	0	1.999997	0	0	100	1	0	0	0	0	0	0	11.999998	0	0	0	0	0	1	10	0	0	0	3	0	0	0	0	6	0	0	0	0	0	0	0	4	2	16.0000102316	0	0	0	0	0	0	0	6.999998	0	1	0	0	17	0	0	4.000003	0	0	0	0	0	0	0	2	0	1	1	0	0	0	0	0	0	0	0	0	0	0	0	0	0	0	0	0	0	2	0	0	0	0	0	0	0	0	0	0	0	0	0	2	0	0	17	0	0	0	0	0	0	0	1	0	0	18.99995905	0	1	0	0	27	0	0	0	0	0	3	0	0	0	0	0	0	0	0	0	0	0	0	0	4	6	0	0	0	0	1	0	0	0	0	105	47	0	0	0	0	0	0	0	0	0	1	0	0	2	0	0	0	0	163.99952	0	0	0	0	0	0	0	0	0	0	1	0	0	0	0	0	0	0	0	0	0	0	0	0	29.00002	0	0	0	1	0	0	0	0	0	0	32	0	0	1	0
Zfp668	11	5.00516	0	3.01935	0	2.00901	44	0	2.0940946938	0	1.18746	0	19.0046	0	2.90962	0	0	18.8432	4	0	5.001377	0	0	4	0	0	1.10468	7.00753	1.00403	0	0	27.00126	23.02455	0	39.37168	0	1	37	13.48871	6.0159	1.0004	26.6022	136.00042	0	1.00003	44.0883	2	0	20.2003	10.0059	1.00112	7	5.00442	3.00613	1	0	0	0	102.0067	0	4.00027	0	0	3	45	30.00186	1.12976	1.00029	0	0	5.07966	1.0001	1.6375	0	0	6.004	2.000001	0	0	2	0	0	0	0	17.0072	25.00183	0	0	0	1	1.00037	0	0	2	3	0	0	0	2	0	3	0	0	14.00001	31	19	0	9	0	7.15977	5.26049	49	10	1	3.1481467042	3	0	0	1	9	0	14.00201	0	24	10.1357	8.00572	32.000041	0	0	65.0668	18	0	3	0	0	0	0	0	1	0	17.0702	91.0006475	23.4735736247	0	0	0	16.00000400145	0	38	18.00069	0	1	98	0	1	0	18	23	2.14037	0	9.00091	0	1.03306550283	13	23	1.00091	0	0	0	0	15.08518	0	40	1	1	0	43	0	0	0	3.000003	0	0	2	0	0	73.00052	1	5	23	0	61.00092	0	9	57	44.00082	28.00954	2.12053	58.0001	53.99995	0	0	1	0	7.074870388974	14.37243	18.0108	2.00249	20.0177	8	0	3	1	66.004	90	40	0	14.512537	0	4	0	11	0	21.00004135746	58.00074	8.308071	2.89709	0	1.02171	52	0	1.00514	0	0	0	0	0	0	50.40941	23.0485	23.0009	0	0	0	7	1	3	2.98496	46.2852	6.949994301	4	29	36.8491	5	172.99996	0	1.00041	0	19.00809	3.000000366138	0	29.00038	1.0009	3.442574643	31.99995	13.2918000128746	0	3.00028	7	0	0	8	1	0	120.00075	1	4.003770186745	2	6	0	0	71	50	0	28.9328104855	34.002640108351	0	13.00283	8.59788	0	0	0	38.00273	53.85443	0	8	3.007571	0	0	0	0	94	8.00605	30.00016	0	0	1.53456	1.60568	10	0	18.00815	0	13	2.00117	0	2	4.33229	2	0	5.00207	35.22749	0	8.00139	0	0	1.00145	0	2.00144	11.00173	2.04266	0	0	0	1.0001	4.00094	0	0	11	5	18.0003364	0	133.0092891	13.43197272	40.99998	7	3	0	0	93.013	2.0002	9	21.00135	5.00569	46	1	0	1.00016	0	0	0	0	0	0	2	5.05691	5.999996	0	0	0	5	0	0	1	0	0	0	0	0	0	9.01017	0	21.99999	25.608858	12	0	3	0	23	0	1	8	0	60	86	1	27	7.00066358	2	59.4482	4.00126	199	38.3388	109.0071	14	0	3	0	0	17	0	0	3	31	0	0	26.0012	31.21469	2.00019	0	1	0	84.1006	0	2.53368	0	0	36.00133	35.99998	29	0	10	70	1	8	0	0	21	1.00126	127.013	66	0	17.188578381	0	0	1.00158	0	1	0	0	3.00612	6.01498	0	4	0	0	0	0	33.999964	0	104	3.000000226095	0	0	0	96	1	3	0	0	0	139.094	2	0	0	91	0	0	47.07614	0	110.00092	0	0	0	1	0	27.6624685	0	0	1.00324	0	0	0	0	2	5.99765	0	0	9	27.00003	0	3	1	31.80345	10.9999969	0	6.00016	0	1	0	14	83	0	46	0	0	0	0	0	2	0	36.00046	2	15.57222	0	0	0	27	0	51	8.00021	0	0	0	0	42	0	0	0	0	0	14.00065	34.00537004324	0	0	0	0	1	1.00212	1.0005	0	0	0	0	0	0	3	39.00002971	0	0	52	42.6093701	0	0	1	0	0	70	0	0	0	1.00021	0	36.999998	3.000003	0	31.00002	0	23.26004	0	0	0	0	0	3	1	39	38.00334	4	2	0	0	23.000033	41.99999	0	6.000004	0	0	0	2	0	0	0	2	0	0	9	0	0	3	1	0	9	0	0	0	0	0	0	0	0	0	0	0	0	3	0	0	0	0	0	0	0	0	41	0	7	1	0	0	0	0	21	0	16.000021	7	0	7.9999984	0	1	0	30	0	0	11	0	3	0	5	2.000002	0	0	12.99996	0	0	1	0	0	0	0	12	0	0	57	2.00115	0	11	0	1	61.00003	1	59	1.00917	65	0	0	48	9	1.01115	1.0003	0	7	0	8	0	0	1.00004	1.60984	0	2	0	5.71965	0	71.01723	0	0	0	0	0	0	0	4.83922	0	0	0	0	136.00001	0	0	0	2.99962	3	0	0	27	11	0	1.00027	0	40	0	0	0	7.33814	0	31.0115	11	0	0	8.5633	0	0	0	0	0	0	2.25353	0	0	95.149953	0	18	0	0	0	2	0	0	3	9.999999	216.99969	53.00119	8	0	0	0	14.999999	0	1	7	0	0	0	12	1.00032	0	1	17.0000066	2	0	0	2	0	0	0	9	33.0157	2.00047	1	0	1	5	0	0	6	1	0	0	31	16	0	0	0	0	7	10	0	3	0	7	0	9	1	0	0	1	0	0	0	6.00316	25.99996	0	0	0	0	0	0	0	0	0	8	0	1.00285	21.00012	0	0	0	0	15	0	8	0	0	10.00185	0	0	0	0	0	0	0	0	0	0	0	0	0	0	0	2	0	0	2	0	1	0	0	0	0	0	130.0001	0	0	0	0	0	0	0	0	1	0	74.84517	101.114185	2.00057	96.0514	0	0	5	42.27496	0	0	0	0	0	0	0	0	0	0	0	0	0	0	0	0	0	0	0	112	0	0	0	0	0	0	0	1.50335	10.00767	0	0	0	0	0	141.9999	83.2912	0	0	0	0	0	0	0	22.0021	0	113.99957	0	52	1	0	0	11.0000000396635	0	0	0	0	0	0	88	0	0	0	0	0	0	0	0	0	1
Zfp672	0	0	0	0	0	0	4	0	0	0	0	0	0	0	0	3	0	0	0	0	0	1	0	0	1	0	0	0	0	0	0	0	0	21	23.00005	0	0	0	0	1	0	0	0	0	0	0	34.00001	0	0	0	0	0	0	7	54	0	0	1	0	0	21	0	0	0	0	0	0	0	0	0	0	0	0	0	0	0	0	0	0	0	0	0	0	0	0	0	0	0	0	2	0	0	0	0	36	24	0	0	0	18	0	0	0	1	0	4	0	0	0	6	0	3	1	0	0	0	0	21	0	0	0	0	0	0	2	5	0	0	0	3	0	0	0	0	0	0	0	0	0	0	0	0	4	0	0	1	0	0	0	1	0	0	0	8	0	17	5	82	0	0	4	0	1	0	0	4	4	0	0	0	0	0	1	0	0	0	0	0	0	0	0	0	1	4	0	0	0	0	0	0	0	9	0	0	0	1	0	0	0	3	10	0	62	0	0	2	6	2	0	0	24	0	0	0	0	0	0	27	0	0	0	4	0	0	1	0	1	0	0	1	0	0	0	0	6.99999537123	0	0	0	35	0	3	0	1	12.000033	0	0	1	0	5	0	0	0	0	0	0	9	0	0	0	13	0	0	15	0	0	0	0	0	0	2	0	4	0	0	0	0	0	0	0	0	0	0	0	0	0	0	0	0	2	0	0	0	0	2	0	0	0	0	0	0	0	20	0	0	0	0	0	0	0	0	5	0	0	0	0	0	0	0	0	0	0	0	0	0	0	0	0	6	0	0	0	0	0	0	0	0	0	0	0	0	1.9999991603	0	0	0	0	0	0	21	3	0	0	0	0	0	0	0	5	0	0	0	52	5	0	4	0	0	0	7	18	0	6	0	2	0	0	0	0	0	0	0	0	135	115	0	0	9	0	0	0	0	0	282.999716528	0	0	0	0	0	0	0	0	22	0	5	0	0	0	0	0	0	0	0	1	0	3	0	0	0	0	0	0	0	216	0	0	0	3.0000045868	6	0	47.00004	0	0	0	0	0	0	8	6	0	0	0	2	0	0	0	0	0	1	0	0	0	0	0	0	0	0	0	0	0	0	0	0	1	0	0	0	0	7	0	0	0	16	0	0	0	0	0	0	0	0	0	0	0	0	0	7	0	0	1	0	0	4	0	0	0	0	0	0	4	0	0	0	0	0	0	0	0	0	0	0	0	0	0	0	0	0	0	0	0	1	0	0	0	0	0	0	0	0	3	2	31.000013	0	0	0	0	0.999999772803	110.00048	0	3	0	0	0	0	0	0	2	0	0	29	0	1	0	0	1	0	0	0	0	0	0	4	6	32	8	0	0	0	0	0	0	0	0	0	0	0	0	0	0	0	0	0	0	0	0	0	0	0	0	0	0	0	0	0	0	0	0	1	0	0	0	0	0	0	0	0	0	1	0	0	0	0	0	0	0	0	0	0	0	0	0	0	0	0	0	0	0	0	0	0	0	0	0	0	0	0	0	0	0	0	0	5	0	0	0	0	0	0	0	0	31	0	0	0	0	0	1	0	0	0	7	0	0	1	0	0	0	0	0	0	0	0	0	0	0	10	2	0	0	0	13	3	0	0	0	0	0	0	0	0	0	3	86	0	2	0	0	0	4	0	0	0	22	0	4	0	0	0	0	1	0	0	0	0	0	0	0	57	0	0	23	0	1	0	0	8	0	0	0	0	0	0	25	0	0	0	0	1	0	0	29	19	0	0	0	0	0	0	0	0	0	0	24	0	0	0	0	0	140	14	59	0	35	11	0	0	39	0	0	5	0	0	0	0	0	8	0	0	0	0	0	0	1	0	41	0	0	0	0	0	0	4	0	0	0	0	0	0	0	0	0	0	0	1	0	0	0	71.999946	0	0	0	0	0	0	0	0	0	0	0	0	0	0	0	0	0	0	0	0	0	0	0	0	0	0	0	0	0	0	0	1	0	1	0	0	3	0	0	13	1	5	0	1	0	0	0	7	0	0	0	0	1	0	0	6	0	0	0	0	10	0	0	0	0	0	0	0	13.99998	1	0	0	0	0	0	0	24	0	0	0	42	0	0	0	0	0	0	0	0	0	0	0	13	0	0	0	0	0	0	0	0	0	0	0	0	0	0	0	0	3	0	8	0	0	0	0	0	0	0	0	0	0	0	1	0	15.00003	0	0	0	0	0	0	0	0	0	6	1	0	0	62	0	0	0	0	0	0	0	0	0	0	0
Zfp677	0	3.999996	0	0	1.0000003	0	0	0	0	0	0	0	0	0	0	0	0	0	0	0	0	0	0	0	0	0	0	0	0	0	1.999996	0	0	0	0	0	0	0	0	0	0	0	0	0	0	0	0	0	0	0	0	0	0	0	0	0	0	0	0	0	0	0	0	0	0	0	0	0	0	0	0	0	0	0	1.999998	0	0	0	0	0	0	0	0	0	0	0	0	0	0	0	0	0	0	0	0	0	0	0	0	0	0	0	0	0	0	0	0	0	0	119.00009	0	0	0	0	156	176.00000179787	0	0	0	0	0	0	0	0	0	0	0	0	0	0	0	0	0	0	0	105	0	0	0	0	0	0	0	0	0	0	0	0	0	0	0	0	0	0	0	0	0	0	0	0	0	0	0	0	101.0000556	0	0	0	0	0	0	0	0	0	0	0	0	0	0	0	0	0	0	1.0000003	0	0	0	0	0	0	0	0	0	0	0	0	0	0	0	0	0	0	0	0	0	0	0	0	0	0	3.999996	0	0	0	0	0	0	0	0	0	0	0	0	0	0	0	0	0	0	147.99982	0	0	0	0	0	0	0	0	0	0	0	0	0	0	0	0	0	0	0	0	4.000004	0	0	4.999999	0	0	0	0	0	0	0.9999997	0	0	0	2.000004	0	0	0	0	0.9999996	0	0	0	0	0	0	0	0	0	0	0	0	0	0	0	0	0	0	0	0	0	0	0.9999997	0	0	0	0	0	0	0	83.000000461303	0	0	0	0	0	0	0	0.9999997	0	0.9999998099	0	0	1.0000004	0	0	0	0	19.000049	0	0	0	0	0	0	0	0	0	0	0	2.00000486	0	0	0	5.999997	0	0	0	0	0	0	0	0	0	0	1.0000001	0	0	0	0	0	0	0	0	0	904.0000630355	0	0	0	0	0	0	0	0	0	15.99999	0	0	0	0	0	0	0	0	0	0	0	0	0	0	0	0	1.0000004	0	0	0	0	0	0	0	0	0	0	1.9999992	0	0	0	0	0	0	0	0	6.000001	0	0.9999996	0	0	0	0	0	0	0	0	0	0	0	0	0	0	3.999998	0	0	0	0	0	0	0	0	0	1	0	0	0	0	0	0	0	0	0	0	0	0	0	0	0	0	0	0	0	0	0	0	0	0	0	0	0	0	0	0	0	0	0	0	0	0	0	0	0	0	0	0	0	0	0	0	0	0	0	0	0	0	0	0	0	0	0	0	0	0	0	0	0	0	0	0	0	0	0	0	0	0	0	0	0	0	0	0	0	0	0	0	0	1.0000001	0	0	0	0	0	0	0	0	0	0	0	0	0	0	0	0	0	0	0	0	0	0	0	0	0	0	0	0	0	0	0	0	0	0	0	0	0	0	0	0	0	0	0	0	0	74	0	0	0	0	0	0	0	0	0	0	0	0	0	0	0	0	0	0	0	0	0	0	0	0	0	0	0	0.9999998	0	0	0	0	0	0	0	0	0	0	0	0	0	0	0	0	0	0	0	0.9999998	0	4	0	0	0	0	0	0	0	0	0	0	0	0.9999997	0	0	0	0	0	0	0	0	0	0	0	0	0	0	0	0	0	0	0	0	0	0	0	0	0	0	0	0	0	0	0	0	0	0	0	0	0	0	0	0	0	0	1.9999964	0	0	0	0	187.9998	0	0	858.9996	0	0	0	0	0	0	58.00003	0	0	0	0	0	0	0.9999997	0	0	0	0	0	0	28.00004	0	0	31	0	0	0	0	0	0	0	1	0	0	0	0	0	0	0	0	0	0	0	0	0	0	0	0	0	0	0	0	0	0	0	0	0	0	0	0	0	0	0	0	0	0	0	0	0	0	0	0	0	0	3.000001	0	0	0	0	0	0	0	0	0	0	0	35	0	0	0	0	0	0	0	0	0	0	0	30.99995	0	0	0	0	0	0	0	0	0	0	0	0	0	0	0	0	0	0	0	0	0	0	0	0	0	0	0	0	0	0	0	0	0	0	0	0	0	0	0	0	0	0	0	0	0	0	0	0	0	0	0	0	0	133.9999	0	0	0	0	0	0	0	0	0	0	0	0	0	0	0	0	0	0	0	0	0	0	0	0	0	0	0	0	0	0	0	0	8	0	0	45	0	0	0	0	0	1.0000004	1.0000003	0	0	0	0	0.9999996	0	0	0	0	0	0	0	0	182.00008298	0	0	0	15.00001	0	0	0	0	0	1.0000001	0	0	0	0	0	0	0	0	0	0	0	15.999991	0	0	0	0	0	0	0	0	0	0	0	0	0	0	0	0	0	0	0	0	0	0	0	22.99999	0	0	42.99999	0	0	0	0	0	0	0	0	0	0	0	1.0000001	0	0	0	0	0	0	0	0	0	0	0	0	0
Zfp68	8.000002	1	0	0	0	0	68.99997	79	0	1	0	0	218	13	0	550.0002	40	0	5	0	498.0001	0	0	0	0	0	7	0	160	0	15	0	112	1	320.00013	11	10	0	2.999995	143	0	3	975.0002	32	0	136	60	13	6	12	104	0	129.00048	92.99997	0	53	0	0	56	0	0	0	0	1	0	0	0	0	49.99999	0	0	0	14	0	0	21.00003	0	16.0000375489	7	9.437171	0	0	6.0000034	1	187.9999	24.00002	100	0	0	0	0	0	0	845.999	0	20	0	0	66.9999	0	0	13	0	102	0	2	0	0	178	182.00005	0	0	0	0	0	0	10	0	65.99996	37	78	25.99998	0	0	463.0008	355.9996	0	0	45.99997	0	0	1	0	0	72.00002	0	20.99997	0	0	1	0	0	2	0	178.00016	205	2	0	0	0	188	166.99969	0	51	0	0	16.00003	0	0	153.0002	0	0	66	0	0	120	0	1	0	62.99995	0	0	0	0	7	224	386.9994	15.999981	26	19	104.99997	0	0	83	0	0	28	35.99996	0	0	7	0	0	94	122.00002	13.00005	0	1	63	149.0002	4	34	0	36	1	91	0	5.999998	0	397.9999	305.99982	0	0	1026.0001	51	20.99997	0	0	0	0	0	32.00003	0	116.00001	93	70.00002	0	0	138.000163	215.0001	0	38	0	40	116	0	0	0	671.0005	4	1	131.000026	0	63.00003	174	0	42.000017	0	219.00013	0	0	0	0	47.00002	0	23	93.00001	83.00004	347.9994	0	147.00004	0	181.0003	0	0	0	0	179.0004	64	8.000003	76	0	0	246.0004	0	0	0	0	14	0	1	12	211.9997	443.9996	0	0	541.9998	71.00006	38	0	0	0	0	560.00042	0	108	17	0	0	0	0	2	390.0004	0	1	0	0	27	0	0	108.99998	0	0	0	0	0	1	0	0	0	169.99952	0	0	0	0	0	15.00004	0	432.9995	0	131.9995	0	0	228	0	0	1	0	21	405.0001	0	0	0	162.0003	0	1	0	105	0	0	0	0	0	0	0	200	0	18	78	6	0	0	4	1	0	39	0	0	0	0	2	0	0	0	0	0	0	0	0	0	0	0	0	0	0	0	12	0	0	0	0	0	0	560.0002	304.99965	92.99998	0	0	3	0	0	0	0	0	330.0002	221.00005	0	0	0	1	2	0	93	19.99996	0	371.00011	2	0	0	0	0	0	0	0	0	3	0	58	9	0	4	0	812.9997511	0	0	0	104	1	3	0	0	0	185.0004	0	73	6	0	0	0	0	0	0	1	0	0	0	258.0002	0	1	0	0	3.999998	0	0	8	0	42.000012	0	86	0	331.0004	0	0	0	47	0	0	10	0	0	60	0	0	0	51.99998	108.9999	120	0	13.0000476	0	0	0	0	0	0	47	0	0	94.00004	0	0	12	0	15.99997	0	56.00002	10	0	0	3	228.99991	0	181.0001	74	116.000059	0	0	0	0	0	0	9	0	0	0	0	0	0	90	7.000005	218.9999	0	0	0	0	0	0	0	0	0	0	66.00001	0	0	29	0	0	17	0	1	34.00004	0	24.99999	0	147.00003	0	12	0	8	1	100.99998	1	186.9996	0	0	0	0	0	0	0	0	0	0	9	0	0	0	148	0	0	0	16.1088	0	0	0	13	0	0	0	57	0	8	2.99999737	0	0	33.00003	0	0	0	0	34	0	0	0	0	141.99972	0	3	2	1	1	0	8	0	0	0	0	0	0	0	0	4	0	0	0	0	0	0	0	0	0	0	2	0	0	0	57.999944	0	0	3.999995	1	1	0	50	0	48	0	20.99995	52.00002	35	0	0	0	0	1	0	0	78.000023	0	0	8	0	1	4	0	0	0	0	0	111	0	0	38	0	82	17	0	0	0	12.999998	11.999952	0	1	353	6	2	27	215.00016	0	0	13	0	1	847.9997	162.4442	7.99999	10	0	0	588	397.99998	1	967.0001	0	68	0	0	35	0	0	0	84.99992	0	0	0	743	262.535700115709	0	0	0	0	0	266.0007	0	0	0	513.0004	12	0	0	102	0	0	0	0	87.99997	0	0	972.00007	0	0	0	0	0	0	883	4	0	74	4	92.99998	1	130.0002	0	0	0	0	20.99999	730.999910926748	0	0	0	0	0	0	18	0	0	0	108.0001	0	43.99996	0	0	0	0	6.999994	0	88	0	27	0	3	0	12	4	0	0	0	22	0	0	0	0	0	0	43.99997	0	0	0	1	0	0	16.00005	0	47	0	0	0	0	0	0	0	0	0	0	0	0	0	19.99996	0	0	0	0	2	254.00012	0	74.99999	0	0	0	0	77	0	0	0	0	1.56597	2	0	0	0	0	35	0	49.99999	1	19.0000070371	0	5	2	0	0	0	0	0	0	0	18.00002	0	0	113.99995	0	1	0	0	1	0	0	0	0	2.000002	1.999997	0	0	660.00042	0	0	0	0	0	0	1	0	0	120.00021	125	260.0004	0	0	0	29	285.9999	53	1	0	1	0	63	0	0	0	0	0	0	0	0	71.99998	0	0	0	1227.99985244	0	0	0	1	0	0	1	0	0	1	0	0	1	0	0	1	1	0	0	1122.9954	0	77.0000000149876	0	0	0	0	0	0	0	0	0	0	1	51	0	0	0	0	0	0	0	0	0	1	1.999998
Zfp683	0	0	0	0	1	0	0	0	0	0	0	0	0	0	0	0	0	0	0	0	0	0	0	0	0	0	0	0	0	0	0	0	0	0	0	0	0	0	0	0	0	0	0	0	0	0	0	0	0	0	0	0	0	0	0	0	0	0	0	0	0	0	0	0	0	0	0	0	0	0	0	0	0	0	0	0	0	0	0	0	0	0	0	0	0	0	0	0	0	0	0	0	0	0	0	0	0	0	0	0	0	0	0	0	0	0	0	0	0	0	0	0	0	0	0	0	0	0	0	0	0	0	0	0	0	0	0	0	0	0	0	0	0	0	0	0	0	0	0	0	0	0	1	0	0	0	0	0	0	0	0	0	0	0	0	0	0	0	0	0	0	0	0	0	0	0	0	0	0	0	0	0	0	0	0	0	0	0	0	0	0	0	0	0	0	0	0	0	0	0	0	0	0	0	0	0	0	0	0	0	0	0	0	0	0	0	0	0	0	0	0	0	0	0	0	0	0	0	0	0	0	0	0	0	0	0	0	0	0	0	0	0	0	0	0	0	0	0	0	0	0	0	0	0	0	0	0	0	0	0	0	0	0	0	0	0	0	0	0	0	0	0	0	0	0	0	0	0	0	0	0	0	0	0	0	0	0	0	0	0	0	0	0	0	0	0	0	0	0	0	0	0	0	0	0	0	0	0	0	0	0	0	0	0	0	0	0	0	0	0	0	0	0	0	0	0	0	0	0	0	0	0	0	0	0	0	0	0	0	0	0	0	0	0	0	0	0	0	0	0	0	0	0	0	0	0	0	0	0	0	0	0	0	0	0	0	0	0	0	0	0	0	0	0	0	0	0	0	0	0	0	0	0	0	0	0	0	0	0	0	0	0	0	0	0	0	0	0	0	0	0	0	0	0	0	0	0	0	0	0	0	0	0	0	0	0	0	0	0	0	0	0	0	0	0	0	0	0	0	0	0	0	0	0	0	0	0	0	0	0	0	0	0	0	0	0	0	0	0	0	0	0	0	0	0	0	0	0	0	0	0	0	0	0	0	0	0	0	0	0	0	0	0	0	0	0	0	0	0	0	0	0	0	0	0	0	0	0	0	0	0	0	0	0	0	0	0	0	0	0	0	0	0	0	0	0	0	0	0	0	0	0	0	0	0	0	0	0	0	0	0	0	0	0	0	0	0	0	0	0	0	0	0	0	0	0	0	0	0	0	0	0	0	0	0	0	0	0	0	0	0	0	0	0	0	0	0	0	0	0	0	0	0	0	0	0	0	0	0	0	0	0	0	0	0	0	0	0	0	0	0	0	0	0	0	0	0	0	0	0	0	0	0	0	0	0	0	0	0	0	0	0	0	0	0	0	0	0	0	0	0	0	0	0	0	0	0	0	0	0	0	0	0	0	0	0	0	0	0	0	0	0	0	0	0	0	0	0	0	0	0	0	0	0	0	0	0	0	0	0	0	0	0	0	0	0	0	0	0	0	0	0	0	0	0	0	0	0	0	0	0	0	0	0	0	0	0	0	0	0	0	0	0	0	0	0	0	0	0	0	0	0	0	0	0	0	0	0	0	0	0	0	0	0	0	0	0	0	0	0	0	0	0	0	0	0	0	0	0	0	0	0	0	0	0	0	0	0	0	0	0	0	0	0	0	0	0	0	0	0	0	0	0	0	0	0	0	0	0	0	0	0	0	0	0	0	0	0	0	0	0	0	0	0	0	0	0	0	0	0	0	0	0	0	0	0	0	0	0	0	0	0	0	0	0	0	0	0	0	0	0	0	0	0	0	0	0	0	0	0	0	0	0	0	0	0	0	0	0	0	0	0	0	0	0	0	0	0	0	0	0	0	0	0	0	0	0	0	0	0	0	0	0	0	0	0	0	0	0	0	0	0	0	0	0	0	0	0	0	0	0	0	0	0	0	0	0	0	0	0	0	0	0	0	0	0	0	0	0	0	0	0	0	0	0	0	0	0	0	0	0	0	0	0	0	0	0	0	0	0	0	0	0	0	0	0	0	0	0	0	0	0	0	0	0	0	0	0	0	0	0	0	0	0	0	0	0	0	0	0	0	0	0	0	0	0	0	0	0	0	0	0	0	0	0	0	0	0	0	0	0	0	0	0	0	0	0	0	0	0	0	0	0	0	0	0	0	0	0	0	0	0	0	0	0	0	0
Zfp687	0	0	1.999999	1	14.2091	0	2.99521	0	0	0	0	2	83.8639	0	2	2	6.41927	0	1	0	60.1907	15	0	3	3	0	12	1	0	0	0	24.99997	3.35444	0	41.00002	36.1004	8	2	3.289382	24.99997	1.67134	7	23	4.00323	0	2.92643	5.37723	0	3.0000043	0	9	6	0	0	4	11	0	0	20	0	2	10.2912	13.97596	0	10	0	3	29.710655	7.491329	0	4	8	20.692771	15.779	1	5.0777	0	4	0	49.0239	0	0	0	2	25.99995	2	2.63557	0	6	2	0	0	0	12	0	0	9	0	0	2	4	0	0	0	4	7.999996	7.8446	0	16	1	7	22	0	6	10	29.000000170084	3	5.47602	8	0	0	10.999996	0	21	0	32.48647	0	13.99998	0	4	3	0	22.99996	2	3	3	0	22.8513	38	22	0	40.99996	2	1	20	2	4.49832	1	3	28	10.999996	5	0	151.000100512845	0	7	2.34949	13	0	7	93.99998	0	16	0	10.0000002	1	0	0	0	4	1	33.47952	10.4331	0	18	1	24.46004	0	2.6965	21.00004	6.23549	0	19.00002	1.0000005	0	3	12.0000000426691	0	5.99353	4.71857	1	7	2	0	5	1	0	0	1	0	3	14	0	0	5	3	0	19	0	4.000002	0	4	5	21.2545	1	58.99996	21.999978	24	1	6	1	5	25	1	8	4	13	0	16.000003	0	9	1	0	27.000026	17.99999	3	1	0	4.56844	0	0	10	0	7.3446062	0	0	7	20.3275	12	9.000001	0	4.312715872	0	5	11	4	0	0.9999996	0	3.65567	2.36949406	0	0	0	0	31.5787	0	2	39.99995	9	0	12	0	0	5	0	0	0	7.83555	7.25598	21.0138	0	3	3	3.16779	41	5	0	1.178052	0	11.2596	60	3.3968	2	1	39	0	8	9	0	0	2	1	1	4	0	1	0	0	4	0	0	0	1	23	0	0	0	12	0	12	0	0	0	0	1	18	206.999500413577	0	0	2	9	11.1209	6	0	0	36	94	1	0	6.7824	4.22093	83.00002	0	0	18	3	18.4695	5.40697	45	4.72235	0	0	2	0	50	0	0	5	0	4	9.000000751	67.00001	68.007970146366	4	7	19	1	48.998	0	0	11	4	0	66.00008	25	4	0	0	0	0	0	1	0	0	0	2.6244	0	0	0	0	1	10.000004	19.903297	0	1	12.20571	0	0	0	41	0	13	0	0	6	13	0	0	2	0	0	0	1	1	0	0	0	0	0	1	1	0	197.08518	0	1.00000001	9	0	7	0	0	0	30.99838	0	12.000009	0	2	2	0	36.99999	0	52	0	4	0	88.9472	0	0	3	0	19.99998	42.31382	12	0	0	0	14	0	29.9036	36	0	26.9435	96.21866	0	90	69	2.55267	52	0	6	17	0.99999951	6	0	71.59431	0	0	0	0	9	14	0	0	3.00000131	23.99998	16	0	0	0	19	0	0	0	0	0.9999999	0	10	0	0	0	18	2	0	1	0	1.21847	15.999999	1	0	2	27.00001	0	7	0	0	0	0	0	1.44206	0	0	0	2	0	0	7	3	1	0	2	10	0	0	7.58079	1	11	0	0	0	2	0	2.000003	3.9999966	0	0	0	0	0	0	1	0	0	17	0	0	0	22	11	3.999996	0	1	0	0	0	0	0	0	0	68.00003	0	4	0	24.01941	4.999999	48	40.000027	0	57	77	4	0	7.000004	2.999999521	6.00000384923	0	5.000001	6.0000005	33	5	0	2	0	0	0	0	0	8	0	4	0	1	0	0	1	0	9	0	0	2	0	0	9.00000162	24.99995	1	232	1	1.999997	3	0	0	0	64.99998	0	3.0000019	1	122	0	0	2	1	0	0	0	0	2.000002097	0	3.999997	0	21	3.000002	8.999999	100	0	10	0	0	0	0	37	10.00001	5.00000323	2	0	30.99996376	13	0	0	8	0	0	60	0	20.00005	1.0000005	9	0	0	16.99998	0	0	0	3.87447	13	1	34	6	6.0000019	0	48.0771	4.26222	4.08791	20.00004	15.999975	0	96.3787	24	8	17	0	100.00002	8	12	0	0	4	12	0	0	60.67965	16.99996	0	2.06342	0	8.63004	3	5	103.827	3	0	129	0	0	0	0	1	1	7.9999977	0	0	0	0	0	5	13	3	5	26.999954	0	7.000003	28	0	0	0	67	2	0	1	0	1.18485	30.00004	0	2	2	0	0	0	0	0	1.35037	1	29	0	0	1.05542	0	0	1	7.999997	0	8	0	0	0	0	0	6	0	1	1	7	0	0	8	0	0	0	1	1	0	0	0	0	3	0	0	0	4	0	0	0	2	0	18.000039	1	1.13881	0	4	12	0	2	1	0	5	1	0	4.70265	0	0	2	2	9	0	3	0	0	21.98305	0	0	5.000002	0	2	0	0	1	0	8	30.999944	0	0	4	0	0	1	8	0	0	0	1	0	0	0	0	1	0	0	0	0	13	0	0	5	9	0	0	0	3	0	0	0	0	0	2	0	0	0	0	0	0	38	0	0	0	0	5	0	0	0	0	0	0	3.00168	0	20.9016	2	0	12.5604	1	3	0	0	0	1.22153	5	0	0	0	0	17.5964	9	0	0	0	0	0	8.999998407	0	0	11.7414	0	0	1	14.9999	0	0	1	0	56	30	0	0	0	0	2.22406	32.99999	0	0	0	1	1	7	0	0	0	14.00001	53.4393	0	0	0	0	22.7705	8	0	0	0	0	0	1	2.8477	0	0	0	0	0	0	0	0	0
Zfp688	12	9	0	0	3	0	0	0	0	0	5	3.00000312106	2	0	0	56.00004	0	0	0	0	1	0	0	0	0	0	0	40.00006	0	0	0	0	0	0	19.9999948	34.00001	0	3	42.99998	15.00004	0	0	7.999996	0	0	2.000002	2	0	0	0	0	10	0	11	0	0	6	0	6.0000039	0	0	9	0	0	0	0	0	23.00002	0	0	0	0	0	26.99994415779	0	0	0	8.00000135322	0	0	0	0	0	0	0	20.00002	0	0	0	7	0	0	0	0	3	10	0	0	0	37.00003	0	0	0	0	16	0	0	0	0	0	7	1	4.000000731	0	58	0	1	0	0	0	0	0	1	39	0	0	0	0	18	19.0000398142	0	0	3.00000115935	0	0	0	0	0	0	0	83	1	1	12	8	8	16	0	1	0	1	0	98.00003104	0	7	0	3	0	0	2	4	0	14.00004	0	0	0	0	0	0	0	0	3	0	0	0	0	1	0	17.99996	2	0	0	0	0	0	7	3.999999396	0	0	0	0	0	0	0	6	0	0	0	0	0	7	0	0	8.999999	0	1	0	2	0	0	0	0	0	32.99997	0	0	1	17	0	0	0	0	60	0	3	0	0	0	0	6	0	0	0	2	0	0	13	1	0	6	0	7	4	0	98	0	0	3	1	71.00001	0	1	0	2	2	0	1	0	9	2	0	0	4	0	0	0	0	0	0	16.9999962792	1	6.999998	0	20.99999	0	0	2	0	5.999997	15	0	0	0	4	0	1	0	3	0	0	0	0	3	0	21.00004	0	0	0	19.99997	0	0	0	0	0	0	0	9	3	0	0	6	0	4	6	0	58.00005	0	0	1	0	0	0	0	0	0	22.99996	0	2	64.00003	0	0	0	3	0	0	0	0	0	0	0	0	42	23.99995	0	0	0	0	0	1	0	7	0	7	0	1	0	0	0	0	0	0	76	0	0	0	8	156.0003	0	15	0	0	0	0	0	0	0	0	0	0	0	0	0	35	0	0	11	0	0	0	0	0	0	0	0	0	0	39	1	0	0	5.000003	136.00048193	0	0	0	25.99998	0	21	0	0	0	0	16.99995	0	0	0	0	0	0	0	3	0	7	0	0	0	28.00002	0	22.99997	0	0	5	0	2	20	3	0	1	0	0	0	5	0	1	0	2.000004	0	0	48.99999	0	2	8	3.000001	0	1	57	1	1	1	0	0	4	1	1	51.99995	0	7	0	5	4	14.999960043	0	2	4	0	0	1	0	0	0	0	0	0	24.00004	0	3	0	4	0	7.999998826	0	0	0	0	1	0	1	0	8	0	2	2	10.9999960717	0	0	20.000024568	0	0	0	0	0	0	0	0	0	8	0	0	0	0	27.00000718004	0	0	0	0	0	33	0	0	0	0	0	0	0	5.0000032363	0	0	0	7.00000204809	18	16	8	0	0	2	0	0	0	0	0	0	0	0	0	0	0	0	0	8	0	3	0	13	0	0	0	0	0	0	0	0	0	0	0	0	0	0	0	0	0	0	0	0	0	0	0	0	0	0	0	0	0	0	0	0	0	0	0	0	0	0	0	9	0	0	0	0	0	0	0	0	0	0	0	0	0	0	0	0	0	0	0	0	0	0	0	6	0	0	0	0	0	0	0	0	0	0	0	0	0	0	0	0	0	0	0	0	0	0	0	0	0	0	20	0	0	0	0	1	0	0	0	0	0	0	0	0	0	0	0	0	0	12	0	13	1	0	0	0	9	0	17.99997	2	45.99996	0	0	2	0	5	0	29	0	0	2.000003	2	86	0	0	0	0	17	0	0	3	1	0	0	9	0	15	0	101.9999487	0	0	0	0	50.00006	200.0002	0	0	0	0	23	0	0	0	27	0	2	0	0	0	0	0	9	0	0	1	1	0	0	0	0	0	0	0	0	0	0	0	0	0	0	0	0	3	0	17	0	0	4.0000005	0	0	0	0	2	0	0	0	5.000003012	0	0	0	0	6.00000639	0	0	3.000004	0	0	1.9999982613	0	0	0	0	0	0	0	0	0	0	0	25	0	1	0	4.0000039727	1	1	0	0	14.99999011	0	2	7	1	0	23.999974	0	0	0	0	0	0	0	0	0	0	0	3.9999966	7	0	0	2	0	0	0	10.000004051	0	0	0	12.99998	1	0	0	0	0	2	0	0	0	0	0	0	0	5	0	15.00002	0	0	1	0	0	0	0	0	0	0	1.00000045063	0	0	1.9999978615	0	0	0	0	0	0	0	80.99996	0	0	0.83061	0	50.99998	0	0	0	0	0	0	0	2	0	1	0	0	8.9999957	0	0	10	0	0	0	0	0	0	0	0	0	0	0	0	0	0	0	0	0	0	0	0	0	0	0	0	0	0	0	0	0	23	0	0	0	0	0	0	0	0	0	0	0	0	0	0	10	0	0	0	0	52.99996	0	0	0	1	13	4	0	0	0	0	0	10.000001	0	0	0	0
Zfp689	9.023371	13.9756	170.59	0	0	0	2	0	20.262874	6.03313	1.05258	0	0	0	7.215698	0	7.08363	4.00679	12.6791	0	3.00156	0	0	0	0	2.05076	34.00152	5.39664	0	0	1.1117	7.9451	59.2996	77.3426	6.298	0	0	182.5313	123	2.01369	15.1268	42.7819	0	2.48936	8.37178	3.18059	3.16965	0	1.13755	1.07912	4.09077	13.12556	3.02831	12.1757968	168.8658	7.08743	1	1.05047	9.60669	0	1.03304	103.165	2.03622	10	5.29052	6.49419	0	3.31656	1.17184	0	1.12582	57.0711	8.71543	3.71191	8.29652	1.10618	0	73.91943	8.18314	19.00165	0	0	1.14307	8.82988	155.368	2.18072	1.00479	0	6.00364	8.015529	0	0	0	0	0	0	0	0	15.00004	91.1735	1.17892	0	70.8828	57.8912	1.22661	32.10956	45.05989	0	17.038501	10.4994	110.96976	2.40058	0	8.2472	97.1154	18.1022	9.51904	22.1465	8.07966	0	3.25421	9.0176	8.17516	0	10	58.9228	0	0	2.00897	7.60192	1.0225	1.02331	0	1.02081	30.99995	0	5	5.09374	3.46957	0	3.0009205494	0	2.11598	0	8.20706	41.4078	4.3206	1.24071	1	98.323	241.392	32.01773	0	4.89069	4.42421	58.99999	69.3842	0	0	3	10.085915	0	1.00691	5.68277	2.01558	1.01817	59.8431	0	3.05399	3.11731	6.41966	10.0587	128.9345	6.62378	8.7554	0	63.7087	0	0	2.0091	51.8209	0	7.031294	50.1347	0	16.03689	2.383	6	5	6	0	6	1.20137	0	1	3.32724	0	44.4878	8	0	0	1.28418	2.34795	4.00607	4.30565	11.01	32.1865	1.00551	5.00735	1.03233	0	0	0	7.22372	1.00942	28.9999952	7.14971	5.14541	0	6.98452	37.70444	3.0099338	2.02956	1	5.15119	40.9207	29.15871	0	43.01308	6	2.04099	1.01083	3.01025	0	0	20.52692	8	1.00388	3.00931	7.30184	3	19.84789	9.0210109	0	0	24.0446	6.04266	1.00428	1.09495	6.18536	0	2.01779	0	0	2.01107	28.1117	2.1269	0	12.2709	1.0025	51.9655	105.715	4.08942	0	0	5.01605	0	0	2.00513	12.02944	2.01564	29.9645	0	1	5.4762	2	0	27.078483	0	4.00496	1	89.7573	40.15041	7.35079	2.0248	3.00806	1.07493	1.0059	1.07481	0	0	1.02018	1.00377	5.89497	35.00121	0	1.0058	0	4.013097	0	78.9844	25.88026	0	0	2.06604	0	2.04898	0	0	0	6.3017	0	50.8715	7.06039	1.11707	0	0	0	1.17837	0	0	0	11.1659	0	3.01219	11.81262	2.25153	0	0	1.00179	0	1.0031	2.00507	41.2894	16.8897	0	24.8696	1	189.971	1.0077	16	0	54.9487	30.99999	0	1.0054	1	26.2618	2	1.14013	3.00958	2.11628	0	5.06051	2.43386	0	1.06149	0	4.00181	60.90649	3.09986	7.0549	2.08237	4.16821	2.16536	1	19.2721	0	1.00241	2	0	0	0	1	3.34785	0	0	0	1	0	0	1.00617	10.2518	2	1.02177	1	7.10439	20.57969	1.08874	0	0	40.5158	2.72588	0	3.00433	0	1.02242	4.06073	0	6	24.67401	81.5633	0	18.00227	0	1.02603	0	1.0047	3	0	35.1104	3.00455	1.00267	0	0	91.367	1.04055	0	3.00514	0	1.02185	67.03015	0	79.9564	5.01012	0	0	5.00525	64.3869	0	1.05617	0	3	0	0	184.5122	7.771866	3	1.02885	43	0	0	13.01238	0	0	0	1.3308	1.12456	2.09032	0	9.53417	0	0	0	1	12.0223	433.0858	0	1.12099	6	0	58.6926	0	0	0	6.03282	0	1.00883	0	0	28.39596	11.0942	0	0	0	30.0365	1	0	1.02721	3.15729	77.113	0	0	0	0	24.87811	30.1492	0	0	0	0	1.00176	0	6.55509	0	0	0	4.15415	1.12876	0	1.14642	14.4554	1	9.57709	0	0	0	0	0	0	3.01749	3.00568	176.156	4	1.00496	3	0	0	7	14	21.05839	5.13204	9.089181	0	0	49.00003	1.00134	0	1.00383	3.05808	1	0	0	0	19.4046	1	0	0	0	17.99999	1	0	98.00000764223	0	5.01193	0	0	0	13.5721	14.1894	3.00058	11.0231	5.03284	0	0	1.1832	2.78713	1	1	0	2.758328	0	0	0	0	0	1.07571	0	0	0	60.9853	0	4.28034	2.000002	0	0	0	0	9.05864	0	1.38441	0	0	0	1.01058	0	8.30294	2.01368	0	0	0	1	8	0	0	0	0	1	0	1	0	1	0	0	0	16.32758	0	1.04325	2	0	0	0	2	0	0	0	0	3	3.23538	0	0	0	0	15.13748	0	0	0	0	0	0	0	0	0	0	0	1.01919	2	0	0	0	0	0	0	0	3	0	0	1	0	0	0	0	0	0	1.19813	0	0	0	0	1.02107	0	0	0	0	4.34318	0	0	7	2	0	133.349	2.67908	332.7105	1.00321	0	0	2.0285	238	14.5767	10.0601	16.04574	7.46057	21.99999	11.3724	4.05885	2.10253	0	3.02882	63.264	0	19.3116	26.3829	14.2653	166.982	0	4.02714	0	0	1.02008	48.3169	5.09033	6.11664	6.31668	12.3024	0	93.8703	0	27.2046	2.06457	38.3464	139.106	5.37951	0	3	7.6764	106.825	2.07994	0	53.1311	1	13.1448	437.249	18.9795	7.7678	2.00213	0	11.4791	13.331119	2.00513	0	42.05522	16.4468	1.31777	0	3	0	0	1.03769	8.03642	0	0	7.04851	0	3.02481	0	1.00081	0	0	5.30432	0	3.06133	0	1.05363	0	41.6003	0	0	19.8834	1.00062	1.06182	13	0	0	0	5.00475	3.21132	0	9	91	1.00714	0	2.57015	0	0	0	4.13588	0	26.1785	0	0	16	0	17.8077	0	1.00609	2.00746	1.01504	2	0	6.06563	0	0	0	0	47	0	0	1.12746	1.01536	1.999996	1.03303	0	18	0	0	0	0	0	1.0272	0	1	2.02	1	0	1	0	0	0	0	0	15.0657	0	0	0	0	0	46.99996	3	0	0	0	0	3	0	0	0	0	0	0	0	0	0	0	14.1303	0	0	0	1.11323	0	24.6852	0	0	0	0	0	0	0	0	2.01259	0	0	4.02357	0	0	0	0	0	1	0	2.00259	0	2.000004	0	1	4.27134	1.01728	0	0	0	0	3.00448	13.3186	2.53912	0	0	1	1.0027	0	0	0	0	4.03617	3.02915	3	0	0	0	0	2.0067	0	0	0	0	0	0	0	0	3.00294	0	0	0	0	0	0	0	0	3.7889	1	0	0	0	0	3.09793	3.07554	0	0	0	7.0203	3.04776	71.5607	0	5.0313	1	84.53599	1.05258	0	0	0	0	2.05593	0	0	0	0	0	0	1.01062	5.9999989	0	0	0	0	4.00283	1.18252	0	0	0
Zfp69	0	0	0	0	0	0	0	5	0	0	0	0	0	4	0	0	0	0	0	0	0	0	0	0	0	0	0	1	0	0	0	0	0	0	0	0	0	0	0	0	0	0	0	0	0	0	0	0	0	0	0	0	0	0	0	0	0	0	0	0	0	0	0	0	0	0	0	0	0	0	0	0	0	0	0	16	0	0	0	0	0	0	0	0	0	0	0	0	0	0	0	0	0	86	0	0	83.99996	0	0	0	0	0	0	0	0	0	0	0	0	0	0	25	0	0	0	0	0	0	0	0	0	0	0	0	0	0	0	0	0	6	0	0	0	0	0	0	0	0	0	0	0	0	0	0	0	0	0	0	0	0	0	0	0	0	0	0	0	0	0	0	0	0	0	0	0	0	0	0	0	0	0	0	0	0	0	0	0	0	0	0	0	0	0	0	0	0	0	0	0	0	0	0	0	0	8	11	0	0	0	0	0	49	0	0	0	0	0	0	0	0	0	0	135.0005	0	0	0	0	0	4	0	0	0	0	0	0	0	0	0	0	0	0	1	0	0	0	0	0	0	0	0	0	0	0	0	0	0	0	0	0	0	0	0	0	0	0	0	0	0	0	0	0	0	0	0	0	0	0	0	0	3.000004	0	0	0	20	0	0	0	0	0	0	0	0	0	0	0	0	0	0	0	0	0	0	0	7	0	0	0	0	0	0	0	0	0	0	0	0	0	0	0	12	4	0	10	0	0	0	0	0	0	0	0	0	0	0	0	0	0	0	0	0	0	0	0	0	0	0	0	0	0	0	40	0	0	0	0	0	0	0	0	9	0	0	0	0	0	0	0	0	0	0	0	0	0	0	0	0	0	0	0	4	0	0	0	0	0	0	0	0	0	0	0	0	0	0	0	0	0	0	0	0	0	0	0	0	10	0	0	0	0	0	0	0	15	0	0	0	0	0	0	0	0	0	0	0	0	0	0	0	0	0	0	0	0	0	0	0	0	0	0	0	0	0	0	0	0	175	0	0	0	0	0	0	0	1	0	0	2	0	0	0	0	0	0	0	0	0	0	0	0	0	0	0	0	0	7	0	0	0	0	0	0	0	0	0	0	0	0	0	0	0	0	0	0	0	0	24	10	0	0	4	0	0	0	0	0	0	0	0	0	0	0	0	0	0	0	0	0	0	0	0	0	0	0	0	0	0	0	0	3	0	0	0	0	0	0	0	0	0	0	4	0	0	0	0	0	0	0	0	0	0	0	0	0	0	0	0	0	0	0	0	0	0	0	0	0	0	0	0	0	0	0	0	0	0	0	0	0	0	0	0	0	0	0	0	0	0	0	0	0	0	0	4	0	0	0	0	0	0	0	0	0	0	0	0	0	0	0	0	0	0	0	0	0	0	0	0	0	0	0	0	0	0	0	0	0	0	0	0	0	0	0	0	0	0	8	0	0	0	0	0	0	0	0	0	0	0	0	0	0	0	0	0	0	0	0	0	0	0	0	0	0	0	0	2.000004	0	0	0	0	0	0	0	0	0	0	4	0	0	0	0	0	0	0	0	0	0	0	0	0	0	2	0	0	0	0	0	0	0	0	0	0	0	0	0	0	0	15.99996	0	0	0	0	0	0	0	0	0	0	0	0	0	0	0	0	0	0	0	0	0	0	0	0	0	0	0	122	0	0	0	0	0	0	0	0	0	0	0	0	0	0	0	0	0	54	0	0	0	0	0	0	15	0	1	0	0	0	0	0	0	0	0	0	0	0	0	0	2	0	0	0	0	0	0	0	0	0	0	0	0	0	0	0	0	0	0	0	0	0	1	0	0	0	4	0	0	0	0	0	0	0	0	0	0	1	0	0	0	0	0	2	0	0	0	0	0	0	0	0	0	0	0	0	0	0	0	0	0	4	0	0	0	3	0	0	0	0	0	0	0	0	29	0	0	0	0	0	0	0	0	0	0	0	0	0	0	0	0	0	0	0	0	0	0	1	0	0	0	0	0	0	0	0	0	0	0	0	0	0	0	0	0	0	0	0	0	0	0	0	0	0	0	0	0	0	0	0	0	0	0	0	0	0	0	0	0	0	0	0	0	4	0	0	0	0	0	0	0	0	0	0	0	0	0	0	0	0	0	0	0	0	0	0	0	0	0	0	3	0	0	0	0	0	0	0	0	0	0	0	0	0	0	0	0	0	0	0	0	0	0
Zfp691	5	6.5032	9	0	9	1	24	1	6	11	8	2	5	0	13	17	0	3	7.73179	3	21.718	0	1	6	8	1	25	10	22.0014	0	0	1	1	0	2	33	2	0	0	2.48915	8	0	0	0	10	2.72377	5	1	2	2	4.83685	5	2	3	3	2	1	0	13	0	5	9	96.9909	11	3	0	13	12	10	0	19	0	1	10	0	25.9653	9	3.9358	2	11	1.3968	4	27	2	0	2	2	0	10	1.15728	0	0	0	15	0	4	2	0	0	1	3	14	0	8	1.45206	5	14	0	15	3	2	2.36607	27	10	13.0011	0	6	21	1.00163	0	3	3.00000273	2	1	5	0	70	3	1	4	1	1	0	5	2	1	2.00022	0	0	1	0	3	2.59025	2	8	1	0	2	10	2.17465	10	1	11	4.14942	3	3	0	2	3	1.00005	2	1	1	2	0	3	0	1	0	0	1.00007	5	0	4.51045	1	2	1	2	26	4	8	2	0	37.771	0	4.00026	7	14	2	5	1	1	4	2	0	3	0	0	2	0	4	0	3	0	10.5548	2	29	2	5	7	2	12	15	2	0	0	3.50498	0	5	5	0	0	0	1	3	0	6	0	1	17	1	2	3	5	4	6	9	2	7	2	1.08282	3	0	2.75258	7.40528	4.75532	0	5	2	5	4.24265	1	4	0	2	1	4	5	3	1.00013	14.9122	2	3	1	10	20	0	5	4	1	5	1	1	22	5.21566	13	2	7	17	22	0	4.30652	1	3.35891	16.8568	2.47903	3	3	2	0	0	49.88	24.8603	5	11	4	11	4	0	0	3.00015	0	6.07451	6.73553	1	1	0	1	1	1	3.98134	0	1	13	26	1	0.910002	1	13.9907	8	2	0	4	0	0	19	1.35316	0	10	1	131	2	1.1053	1	0	0	36	11.9997	1	65	1	1	22.000000938643	2	1	2	0	12.8623	2	32	10.99999628754	1	15	11	1	8	0	0	10	1	2	9.97413	24.9506	17	3	4	17.5505	0	1	10	1	1	1	2	100.983	0	4	23	2	2	0	2	1	3	0	8	4	4	4	0.99999976	0	1	4	2	9.36997	3	24	27	13	1	0	0	3	0	1	0	2	2	1	0	1	2	1.9106	1	23.4529	3.87157	2	4	10	2.34072	0	6	3	0	1	0	7	279	1.92996	0	10	6	2	1	2	10	1.11613	1	3.13026	1	2	3	14.8954	3.93315	2	41	55	3.32724	1	0	2	2	1	0	1	0	8	0	0	8	3	3.83523	8	7	5	1	1	3.00299	8	4	4	17	9	0	20	1	0	5	82	13.47	2	0	0	14	5	8	9	19	1.06393	13	3	1	0	11	2	4	8	7	2.66567	0	6	9.85826	2	9.49601	0	9.27634	44	0	0	0	0	3	2	3	2.53834	8	0	0	2	0	8.61235	0	1	0	0	3	14	10	21.2462	1	21	0	0	0	12.9059	5	0	5	0	12	7	6.000003	0	4	10	0	5	4	4	0	0	1	0	0	4	0	1	6	0	13	8	0	5.76681	1	0	0	10	0	0	0	6.00039	1	1	0	0	1	0	14	0	0	0	1	0	1	0	3	4	23	0	42	0	0	56	0	50	0	0	0	0	42	36.00004	0	108	20	37	15	0	0	0	0	0	0	6.65143	2.53725e-07	0	1	0	194	0	0	0	0	0	22.00003	106	1	0	2	41	0	0	0	1	0	0	12	0	1	65	0	0	31	0	0	0	1	0	0	0	1.48764	0	0	0	0	0	1	4	11	0	22	0	1	0	0	0	1	0	0	0	0	10	8	92	0	66	16	19.6267	0	4	9	5	26	5	18	42	7	10	9	11	1	0	18	9	4	16	9	2.07626	0	0	10	0	0	6	11	6	15	0	1	9	1	1	15	0	3	10	5	10.99999829	0	22	1	2.64733	33	0	1	0	15	41	45	2.40086	0	9	13	11	13	1	0	0	0	1.02525	16.0567	0	8.81004	30	0	0	31	0	0	25.9243	0	13	0	5	0	5	4	31	2	1	17	14	0	1	1	3	0	1	1	1	1	0	2	4	1.79435	6	2	0	12	8.34836	0	0	8	4	0	10	1	0	1	0	1	0	0	0	0	8	1	0	2	0	3.6509	4	5	2	0	0	1.11529	1	0	2	0	7	0	5	0	2	1	0	0	3	0	5	2	0	3	0	2	3	0	0	1	1	4	7	12	0	0	0	8	1	9	0	0	0	24.000031	0	2	0	5	0	3	2	0	0	0	0	0	0	0	0	0	0	2	1	0	0	0	0	0	8	12	0	0	0	0	13	0	0	1	0	1	30	2.00014	23.143	7	0	0	0.683556	2	0	1	0	7.67676	15	1	0	1	0	5	6	2	1	2	0	0	2.7571	0	0	1	1	1	0	13.7832	0	0	0	3	21	1	0	2	0	0	13	5	0	0	0	1	1.40972	31.00001	0	0	0	6	4	2	3	0	0	22	9	10	0	0	1	4	13	58	0	0	0	1	2	1	0	0	1
Zfp692	0	0	0	0.9999998	14	0	0	12.99999	7.9999958026	0	13	1.000000215521	0	1.0000002	4.00000193	12.999986867	0	0	0	217.0001	17.00003139	0	0	0	9.000001027	0	2.0000027999	4	3.9999992182	6	0	0	39.999958279	0	2.0000025245	5.000003846	16.9999861647	15.999968134	0	0	0	0	0	3.000000588	1.000000085	30	4.999998426	0	2.999999788	0	0	0.99999992	42.9999918	0	18.999950837	61.00004106	4.000004946	0	20	0	1.0000003143	0	48	10.9999559	11	74.00003439	0	32.00001145	0	1.00000026	3.999995005	0	1.999998859	1.000000035	1.999997073	53	2.000001411	25.999980483	106.0000843108	0	0	6.00000259	1.0000001448	15.99996158	0	1.0000003976	0	0	7.999999467	9.000004134	8.00000289	0	0	23	0	0	2	0	0	0	3.99999786191	0	0	4.000003056	3.9999994	0	67	0	0	3.9999969996	0	0	0	0	0	20	0	0.99999954001	0	0	11.999989594	5.99999774	16	0	81.99998364	0	0	12.00001926	0	0.99999954041	8	4	11.0000438	0	0	0	0	0	7.00000123	15.0000108	118.0004954	0	7.000000758	0	11.9999729	2.999996722	0	0	0	0	0	0	109.00017008	0	0	0	11.0000213272	0	0	0	0	0	1.999995951	0	53.000023199	0	0	0	0	4.0000005016	0	1.000000071	0	0	87.9999526	0	18.00003641	0	0	19.00003	2.9999983301	0	15.0000225805	0	0	0	8.99999807	0.99999987	113.999649	27	0	1.0000000446	0	0	8.00000118	54	0	19	0	0.999999661	54	21	0	0	0	23	149.9998902	0	0	25.99996336	0	3	0.9999998602	9.0000015255	0	2	0	0	0	0	0	6.0000011	0	0	0	0	27.00002492	0	0	0	0	0	0	11	5.999996126	19.99996509	0	1.00000043	0.99999953728	0	0	8	13	11.00002668	0	1.00000042	2.99999555	0	8.00000466	3.000000149	22.99999369	17.000023754	24	1	0	2.99999625	1	3.000002785	0	23.999980698	0	21	0	7.000004831	0	32.000014529	0	0	0	4.999997	0	0	0	14.0000331545	0	0	29.000045666	0	18.0000158016	6	3.999999995	0	30	1.0000001371	0	21.00002	0	1.00000011569	14.00004901	0	32.0000362	116.0000796626	8.99999843	0	2.999996435	1.0000002816	2.00000366	0	52.000023336	0	8	0	1.00000009105	0	49	0	0	3.00000476	0	49.0000311	0	0	18.00001215	0	9.0000020605	13.0000470476	442.9998	0	0	0	0	0	1.0000004927	0	87.00003838	12	0	0	0	80.00004163	0	0	0	209.999726	0	0	21.000049218	0	11.999999782	0	0	2.9999997256	0	7.99999776	0	0	0	0	0	0	3.0000034692	0	2	8	1.00000026145	0	0	1.000000448	0	0	26.000017558	0	107	4	0	6.00000387	0	145	26.99999692	0	0	0	405.99994055	0	0	1.0000001865	0	0	0	0	0	0	0	7	0	0	0	0	0	0	0.999999524	0	7.99999658	0	62	0	0	70.00002781	0	0	0	0	0.999999756	0	15.000012482	17	0	0	22.9999518	0	0	5.9999983	16.9999606	0	0	0	25.9999797	3.0000040802	3.00000106	4	0	202	98.999969684	6.00000262	10.0000006178	1.99999792857	2.0000001941	3.00000208	0	6.99999859	2.99999793	2.000002591	100.00000946	0	0	0	0	0	0	0	0	39	0	17.99998837	0	0	28	0	0	6.999995	0	0	19	0	44.00002827	0	0	1.999995057	0	9.00000332	0	13	2.99999628194	75	0	0	0	14.000026	0	7.999996432	46	0	1.000000023	0	0	32.9999721687	0	16	0	30	0	0	0	0	13.00004035	3	0	16	0	1.999996687	0	0	0	0	23.00001791	0	20.9999696	0	0	4	6.999998627	0	2.00000035	4	49.00001	0	0	0	0	0	0	0	0	0	0	5.99999617	0	0	0	0	0	1.00000034173	0	0	0	2.000002773	6.99999904	1.99999846	0	2.9999988705	0	0	0	0	0	0	0	2.00000338	0	0	13.00000983	0	0	0	0	0	0	4.999995362	0	0.999999804	0	0	0.9999996856	0	32.99995241	5.9999973	0	0	0.9999998652	0	1.999997467	0	1	0	0	0	10	0.99999966	0	0	0	0	0	0	0	0	0	0	0	0	0	0	0	0	0	5	0	0	0	0	0	0	0	0	0	0	0	0	0	0	0	8	0	0	0	0	0	39.0000019165	0	0	0	0	0	0	0	0	0	4	0	0	0	0	0	1	0	0	0	0	0	0	0	0	0	0	0	0	0	0	0	1.9999964	0	0	0	0	0	6	0	0	0	0	0	0	0	0	0	0	10	0	0	0	1	0	0	0	1	0	0	0	0	0	0	0.9999995104	0	0	0.999999506586	0	2.0000033907	0	0	35	0	2.99999645573	69.0000475367	0	0	0	0	11.000008185	2.000001709	0	2.0000017862	0	0	0	0	0	0	0	0.9999996463	1.000000002	40.9999708	0.99999961119	0	1.00000003427	0	0	0	0	0	0	0	1.000000187	0	0	21.000007218	2.0000036612	0	0	0	0	157.99954563	0	0	0	1.00000030853	19.000048388	4.999995964	0	0	0	0	4.9999974766	0	0	0	0	0	0	77.999957315	1.99999954268	0	0	0	0	0	27	0	0	0.99999974121	0	0	0	15.0000209834	0	0	0	0	0.99999983	0	0	6.0000003588	0	0	0	0	0	0	0	0	0	0	5	29.99999	20.00005	1.999995622	11	0	19	0	0	0	7	10	0	0	0	4	8.999997046	0	0	0	0	25.9999759	0	0	0	0	0	0	3.0000023553	0	0.999999711	5.99999544	12.0000341	0	1.000000432	0	1	2.0000032997	0	0.99999956	0	0	0	0	0	0	0	0	3.00000348	0	5.00000021	0	0	0	3.99999518	0.999999972	0	0	0	0	25.00000127	0	0	0	0	0	5	0	0	0	0	2.0000015	0	0	0.999999732	0	5.999996375	0	0	0	0	0	0	0	0	0	0	0	0	0	1.000000009	0	0	0	0	0	0	0	0	0	0	0	0	1.0000004244	0.9999998683	0	0	0	0	0	0	0	0	1.0000000148392	0	0	1.00000045	0	0	0	2	0	0.99999986	0	0	0	0	0	0	0	0	0	0	0	0	0	13.0000471803	0	0	0	0	0	0	0	0	5.999996142	0	0	0	0	0.9999999714	0	0	0	0	0	0	0	1.99999781	0	0	0	0	0	0	0	0	0	0	57.999985913	0	0	0.999999595049	0	0	0	0	0	0	0	0	144.0005	0	0	0	0
Zfp697	0	0	0	0	0	0	0	0	0	0	197	0	0	0	0	0	0	0	0	0	0	0	0	0	0	0	0	4.29213	247.3613	1.00665	0	0	0	0	0	0	0	0	2	0	0	3	0	0	0	0	0	0	0	3	36.3855	0	0	0	0	0	0	1	0	0	0	0	0	0	0	0	2	0	97	0	0	0	0	0	0	0	0	0	0	0	0	0	0	0	0	0	1	0	0	0	0	68.9122	0	0	681	0	0	0	1	0	0	0	0	0	0	0	4	0	0	73	0	0	2.18394	9	1.07967	0	0	0	0	36	142	0	0	0	0	0	0	0	2	5	3	0	0	0	0	0	0	0	0	0	0	159	1	0	0	0	125	0	0	0	0	0	1	0	0	0	0	4	0	2	0	0	0	1	0	0	0	0	0	0	0	0	0	128	0	0	0	0	0	0	0	0	0	0	0	10	0	0	0	0	0	0	0	0	5	0	0	0	0	1	21	0	0	0	0	0	122.894	31	3	0	16	0	52	0	0	0	0	0	0	0	0	0	0	0	1	0	0	0	0	0	1	0	0	0	0	0	0	0	156	148	0	0	0	0	0	0	0	13	34	0	0	0	0	12	0	0	0	0	36	0	1.02882	5	0	0	0	11	0	0	0	0	0	0	3	0	120	0	0	0	0	0	0	0	0	0	0	0	0	4	2.2444	0	0	0	83	0	0	0	0	0	0	0	0	0	0	0	0	0	0	3	0	0	0	0	0	0	0	0	0	0	0	3	0	0	87	0	0	0	0	0	0	4.38798	0	0	0	0	0	0	0	0	0	0	0	60	0	30.6198	0	0	0	0	0	209	0	1.13111	0	12	212	0	0	0	0	0	0	1	0	0	0	6	29.99997	0	1.18164	0	0	0	0	0	93	0	0	1	0	0	0	0	131	36	0	0	0	0	0	0	0	0	0	0	0	1	0	0	0	332	2	0	0	0	78	41	0	0	1	430	0	0	0	13	0	30	59	0	0	0	0	0	0	0	0	1.28104	0	18	87	0	0	0	0	0	0	0	0	0	15.6253	1	0	3	0	0	0	176	2	0	0	0	1	0	0	0	1	0	0	0	0	0	0	0	0	0	0	0	12	17	1	0	0	0	1	0	6	0	0	0	0	0	0	0	0	4	0	0	78	0	4	36	0	0	0	0	0	0	0	0	0	0	0	0	0	0	0	40	0	0	0	0	115	0	0	0	105	0	0	0	7	0	3	0	0	0	0	0	0	0	120	29.00003	0	0	0	0	91.99996	0	0	0	0	0	28.99999	56	0	0	0	0	0	0	0	2	0	1	0	0	0	40	0	0	0	0	2	0	63	0	0	0	0	0	0	0	0	0	0	0	0	0	0	0	0	0	0	0	0	0	0	0	1	0	1	0	0	0	0	0	0	0	0	0	0	0	0	0	0	0	0	0	0	0	0	0	0	0	0	0	0	0	0	0	0	0	0	0	0	0	0	0	0	0	0	0	0	0	0	0	0	11	0	0	0	0	0	0	0	0	0	0	0	0	0	0	0	0	0	0	0	0	0	0	8	0	0	0	0	0	0	0	0	0	0	127	0	0	0	0	0	0	0	0	0	38	0	0	1	0	0	88	0	0	63	0	0	0	0	0	49	18	0	0	0	154	137	293	0	0	183	64	0	0	0	0	0	0	0	0	0	39	0	0	0	90	0	195	1	87	10	0	2.6055	0	131	2	0	0	0	0	0	0	0	0	240	0	0	0	0	0	0	0	0	0	33.6789	0	261	0	0	0	22	0	0	0	0	0	22	0	0	0	0	11.99997	0	0	0	0	0	0	19	0	0	0	0	0	1	0	0	87	0	0	0	0	0	0	1	14	0	0	28	2	0	0	0	0	49	0	0	0	0	0	0	23	24	6	0	0	0	13	0	0	0	0	0	0	5	0	0	0	0	0	0	0	0	0	0	6	0	0	0	26	0	0	0	0	60	0	0	0	0	0	0	20	0	0	0	0	7	0	0	0	0	0	0	0	1	0	0	20	0	0	0	0	0	0	0	0	0	0	0	0	0	0	0	0	0	0	93	0	59	372	0	484	0	245	0	0	0	0	164	0	0	0	0	0	0	0	0	0	0	0	0	0	0	0	0	0	0	313.9995	0	0	0	1	0	171	1	0	0	2	0	0	0	0	0	0	314	0	0	47	0	0	0	0	0	0	0	0	0	0	0	0	0	0	18	2	0	0	0	1	24	0	0	0	0
Zfp7	222	0	9	0	1	0	19	0	141	0	2	1	328	0	0	272	1	49	28	0	74	0	0	31	7	0	173	4	66	9	504	9	513	57	93	49	14	7	20	34	185	30	0	0	27	21	2	1	17	0	2	3	56	4	71	56	64	0	98	0	2	114	107	0	93	2	24	0	86	0	0	17	11	228	0	61	0	84	29	0	0	0	46	0	89	0	1	0	13	9	0	0	0	7	0	115	6	0	13	132	0	0	0	89	13	28	7	0	101	0	66	84	0	36	0	0	45	0	2	15	114	25	0	1	0	226	110	31	106	124	0	1	54	76	54	14	40	0	2	105	116	41	5	0	0	111	1	432	0	10	81	5	232	0	184	32	30	1	0	37	321	8	47	52	127	4	2	0	206	29	11	162	214	0	182	42	48	42	34	34	7	1	0	108	0	49	27	0	0	66	0	0	0	0	3	1	0	1	146	0	88	23	32	2	0	66	1	6	17	136	0	0	7	104	23	7	12	74	0	0	0	42	0	0	0	3	1	0	42	56	0	1	0	0	100	1	86	9	0	39	203	2	2	40	0	55	2	117	0	0	0	0	7	25	37	7	38	32	95	131	3	133	36	0	141	0	0	41	0	145	111	90	0	9	50	0	0	0	127	3	1	22	62	33	207	0	3	0	2	0	0	3	10	66	108	7	0	0	28	0	31	0	0	6	134	0	0	0	0	0	0	0	0	71	2	3	0	0	141	0	0	0	0	0	0	0	44	0	194	0	7	0	0	78	0	0	1	1	10	0	0	127	22	0	0	118	0	90	0	0	0	0	0	7	0	2	0	0	0	129	0	0	171	0	0	15	641	0	25	0	0	0	0	0	0	0	0	0	0	0	0	9	0	0	0	7	0	2	9	0	10	31	3	13	45	0	0	291	41	0	0	0	21	0	0	0	0	0	6	1	0	30	0	2	0	94	175	5	4	0	0	12	0	9	90	16	0	63	72	66	9	0	0	84	0	3	66	0	201	0	0	0	0	0	190	10	84	0	0	154	0	0	0	0	0	1	0	28	410	0	0	46	0	7	1	76	10	0	0	0	319	21	83	0	0	21	4	44	0	45	8	0	0	9	0	149	0	14	35	0	0	0	0	9	0	0	0	0	10	0	85	2	0	5	0	0	0	0	0	0	0	11	0	0	0	12	0	0	48	0	3	19	6	0	0	0	0	19	180	0	1	0	0	2	0	0	0	0	0	48	0	0	17	0	7	0	0	12	1	0	7	0	0	0	27	0	0	86	8	0	0	0	0	0	0	0	48	0	0	0	6	0	91	0	0	0	0	0	1	0	0	0	0	0	4	0	0	0	61	1	0	1	0	0	0	0	0	0	0	0	0	0	0	0	0	24	0	0	0	0	0	0	0	0	5	0	0	0	0	0	0	0	0	0	8	0	0	0	0	0	0	0	0	0	1	0	0	2	7	2	0	2	0	0	0	0	0	97	0	0	1	0	0	19	0	0	0	0	0	0	0	0	0	0	0	0	0	10	0	0	1	17	0	0	2	0	0	0	17	5	0	0	0	132	0	0	37	0	0	0	5	0	7	0	0	0	20	0	0	186	0	0	0	2	1	0	2	89	17	114	554	0	0	1	25	1	63	0	0	0	102	0	0	0	0	0	0	58	57	0	0	1	0	0	0	59	0	0	0	0	0	0	0	2	0	0	0	0	0	0	0	0	0	0	0	0	68	4	0	0	0	13	0	0	0	23	0	8	0	0	0	0	1	0	0	0	1	0	0	0	0	38	31	0	0	0	0	0	0	0	12	0	0	0	83	0	0	0	40	2	10	0	0	3	0	0	0	14	0	0	2	0	0	0	39	0	0	0	0	19	0	0	0	18	0	4	1	0	0	33	0	0	0	0	0	0	0	0	0	0	0	0	0	0	0	28	0	0	0	0	31	0	0	1	0	0	4	0	0	0	0	13	0	0	0	0	0	0	0	0	1	1	0	0	111	36	0	0	0	3	0	0	0	0	0	0	0	0	0	0	0	0	0	0	0	0	1	0	0	0	0	0	0	0	0	0	0	0	0	1	0	0	0	0	0	0	73	334	0	0	1	0	188	13	0	0	0	0	0	137	0	0	0	8	0	6	0	0	0	92	0	1	0	0	0	0	0	0	0	0	1	2	1	0	0	0	0
Zfp703	0	0	0	0	0	0	0	0	0	0	0	0	0	0	0	0	0	0	0	0	0	0	0	0	0	0	0	0	0	0	0	0	0	0	0	0	0	0	0	0	0	0	0	0	0	0	0	0	0	0	0	0	0	0	0	0	0	0	0	0	0	0	0	0	0	0	0	0	0	0	0	0	0	0	0	0	0	0	0	0	0	0	0	0	0	0	0	0	0	0	0	0	0	0	0	0	0	0	0	0	0	0	0	0	0	0	0	0	0	0	0	0	0	0	0	0	0	0	0	0	0	0	0	0	0	0	0	0	0	0	0	0	0	0	0	0	0	0	0	0	0	6	0	0	0	0	0	0	0	0	0	0	0	0	0	0	0	0	0	0	0	0	1	0	0	0	0	0	0	0	0	0	0	0	0	0	0	0	0	0	0	0	0	0	0	0	0	0	0	0	0	0	0	0	0	0	0	0	0	0	0	0	0	0	0	0	0	0	0	0	0	0	0	0	0	0	0	0	0	0	0	0	0	0	1	0	0	0	0	0	0	0	0	0	0	0	0	0	0	0	0	0	0	0	0	0	0	0	3	0	0	0	0	0	0	0	0	0	0	0	0	0	0	0	0	0	0	0	0	0	0	0	0	0	0	0	0	0	0	0	0	0	0	0	0	0	2	0	0	0	0	0	0	0	0	0	0	0	0	0	0	0	0	0	0	0	0	0	0	18	0	0	0	0	0	0	0	0	0	0	0	0	0	0	0	0	0	0	0	0	0	0	0	0	0	0	0	0	0	0	0	0	0	0	0	0	0	0	0	0	0	0	0	0	0	0	0	0	0	0	0	5	0	0	0	0	0	0	0	0	0	0	0	0	0	0	0	0	0	0	0	0	31	0	0	0	0	0	0	0	0	10	0	0	0	0	0	0	0	25	0	0	0	0	0	0	0	0	0	0	0	0	0	0	0	0	0	0	0	0	0	0	0	0	0	0	0	0	0	0	0	0	0	0	0	0	0	0	0	0	0	0	45	0	0	0	0	0	0	0	0	0	0	0	0	0	0	0	0	0	0	0	0	0	0	0	1	0	0	0	0	0	0	0	0	0	0	0	0	0	0	0	0	0	0	0	0	0	0	0	0	0	0	0	0	0	0	0	0	0	0	0	0	0	0	17	0	0	0	0	11	0	0	0	0	0	0	0	0	0	0	0	0	0	0	0	0	0	0	1	0	0	0	0	1	0	0	0	0	0	0	0	0	0	0	0	0	0	0	6	0	0	0	0	0	0	0	0	0	0	0	0	0	0	0	0	0	0	0	0	0	0	0	0	0	0	0	0	0	0	0	0	0	0	0	0	0	0	0	0	0	0	0	0	0	0	0	0	0	0	0	0	0	0	0	0	0	0	0	0	0	0	0	0	0	0	0	0	0	0	0	0	0	0	0	0	0	0	0	0	0	0	0	0	0	0	0	0	0	0	0	0	0	0	0	0	0	0	0	0	0	0	0	0	0	0	0	0	0	0	0	0	0	0	0	0	0	0	0	0	0	0	0	0	0	0	0	0	0	0	0	5	0	0	0	0	0	17	0	0	0	0	0	3	0	0	0	0	0	0	0	0	0	0	2	0	0	1	0	0	0	0	0	0	0	0	0	0	0	0	0	0	0	0	0	0	0	5	0	0	0	0	0	0	0	0	0	0	0	0	0	0	0	0	0	4	0	0	0	0	0	0	0	0	0	0	0	0	0	0	0	0	0	0	0	0	0	0	0	0	0	0	0	0	0	0	0	0	0	0	0	0	0	0	0	0	0	0	0	1	0	0	0	0	0	0	0	3	0	0	0	0	0	0	0	7	0	1	0	0	0	0	0	0	0	0	0	0	0	0	0	0	0	0	0	0	0	0	0	0	0	0	0	0	0	0	0	0	0	0	0	0	0	0	0	0	0	0	0	0	0	0	0	0	0	0	0	0	0	0	0	0	0	0	0	0	0	0	0	0	0	0	1	0	0	0	0	0	0	0	0	0	1	0	0	84	56	1	0	0	0	15	1	0	0	0	0	0	0	0	0	0	0	0	0	0	0	0	0	0	0	0	0	0	0	61	0	0	0	0	0	0	0	28	0	0	0	0	2	0	0	27	0	0	0	0	0	0	0	0	0	0	0	0	0	0	0	0	0	0	0	0	0	0	0	0	0
Zfp704	45.4199	29.4945	0	0	41	1	4.04339	0	3	3	56.0236	22.0012	2	0	3.9999953	0	0	1.13147	8	1	146.562	0	0	30	0	0	19.00003	17.2175	0	11	2.00103	157.6628	279.23903	24.2779	4.64867	33.01524	0	5	22.5824	5.064017	103.0168	0	90.1168	2	10.8331	19.06458	86.0355	44.3636	0	82.3396	5.079	0	44.00671	52.0129	0	3.00608	3	0	41	0	0	47	1.23435	8	3.04718	25.0676	34	18.0288	89	0	0	25.0102	3.999996	4	0	16.00891	0	18.00009	3.00003	0	0	0	4.00843	1.00313	17.0339	0	0	0	91	2.31118	1	13	0	10.09073	1	0	0	0	0	1	0	0	10.1018	0	2	1	0	0	22.22433	0	0	0	60	3.01859	0	2.30899	23.18652	0	3	0	1.00358	2	22	11.00003	3	0	26	38.7084	37	92.116	1	5.02752	10.13792	5	89.7044	1.00099	0	0	1.00138	18	66.3739	31	8.0495	0	2.042817	0	16.0635	2	0	54	6	0	95	21.00705	2	4	1	5	105.1359	140.062	29.08488	0	1	0	16.99998	0	0	22.00005	9.38308	0	13.55638	0	0	82.0119	0	10	27.0062	0	0	7.01012	6	0	15.085	0	0	0	0	11	0	4.37116	12.18716	0	0	0	0	18.1387	0	0	0	1.01073	14.01775	2.00018	0	9.25518	0	0	1.00305	0	5.05393	7.08631	97.2519	0	0	0	0	0	4.0098	0	0	1.02536	0	17.1337	0	0	43.3015	1.00204	2.19742	0	2.17206	3.29993	0	0	0	5	0	5.68355	0	16.00016	5	4.14497	5	4.00008	8	49.5005	86	1.01201	0	23.00955	6.189462	39.03007	36.0421	15	0	1	63.00003	30.3135	5.00011	1	23.99995	47	0	69.244	5.03188	0	0	2	0	10.10226	2.001301	0	18.00677	0	0	0	9.30619	0	17	24	0	13.35791	1	7	0	3	19	53	0	3.434384	3.0144	0	0	20	1.00795	3.0443	1.10313	1	0	0	2	0	49.28028	13.013	0	0	30.7795	0	0	6	2.008492	8.00311	0	0	0	5.000489	1	1.00007	0	0	0	1.00022	3.10893	0	0	0	0	2.02914	0	0	110	1	0	0	184	2.09057	12.01581142533	0	1.0001	0	5.12915	254	61.0528	5.00021	24.05291	0	0	1	0	23.5853	0	6.03401	0	124.884	0	1.02868	0	61	2	0	0	1	14.0867	12.00007	57.2636	1	1	4	1	30.6984	10	0	37.5441	0	11	0	15.00012	0	0	2	0	0	0	0	51.00462	10	0	3.3952	0	10	0	0	0	3	5.00311	5.27598	0	0	4.01659	2	2.00154	0	1.00743	0	6.07212	1	1	0	0	0	6.01786	0	2.06857	1.00905	0	0	0	9.01706	0	2.00014	0	0	4.000629	42.00002	2	4.00009	5.00263	62.6221	0	0	0	20	0	3	0	0	442.934	18.00482	1.00514	0	2	1	1	7.06061	174	3	1	0	1.01495	22.00003	52	3.029709	1.00979	0	0	0	0	3	15	0	0	112.954	0	12	0	0	2.02539	0	4	54.4325	0	0	4	2.00012	0	0	0	15	0	1.00017	3	0	4	0	0	0	1	1	4	10	0	0	0	3.06432	0	0	0	0	0	5	2.02788	1	2	5.07596	7	6	0	0	0	0	0	10.2307	0	0	1	0	0	0	0	0	5.00876	0	0	1	2.29122	0	0	2	2.29995	0	6	1	3	0	0	0	1.02899	0	0	1	0	0	1	0	36	0	0	0	0	0	3	25	0	11.50746	0	0	4.05046	0	0	2.999996	0	0	9.00118	0	2.00684	0	0	0	4.00016	0	0	0	4.00306	0	47.3663	0	0	0	0	0	0	0	0	0	0	0	0	0	0	10	0	0	0	0	0	0	0	0	0	0	0	0	0	0	0	0	0	2	0	0	0	1	0	0	0	0	0	0	0	0	0	0	1	0	18.142721	1	0	0	0	0	0	143.0001	0	0	0	0	0	0	22	0	0	2	0	0	0	0	0	0	0	0	0	0	0	0	0	0	0	0	0	0	0	0	4	0	0	0	0	0	0	0	0	2.01752	0	0	0	4	10	3.00867	0	0	0	3	0	1	0	57.0242	7.01621	251	22.00041	16	27.1128	1	1	36.0422	13	0	16	34.01024	0	1	0	0	3	1	0	0	2.48755	45.1521	1.0001	0	0	8	31	0	9	60	0	71.5453	0	0	155	15	0	206.786	0	61.1074	261	1	0	0	2.00777	2.000001	6	129.188	1.00532	0	0	1	0	0	309	1.00066	1	0	0	139.9999	0	0	0	0	1.00034	0	189	0	2	0	1	0	43	2	0	1	0	5.07269	0	0	0	2.000003	0	5.999998	25	1	0	0	0	0	0	2	0	0	2.0505	0	0	0	1.05213	0	1	0	0	0	0	4	0	4	0	0	30	1	0	0	0	0	0	0	7	0	0	0	0	0	1	0	0	1	0	1	3	0	0	0	0	0	0	0	0	1	0	0	0	11	0	4	0	0	0	0	0	0	1	0	0	0	0	0	1.10149	0	0	0	0	2.03104	0	0	0	0	0	0	0	0	0	0	0	0	0	2	0	0	0	0	0	0	0	2	0	0	1	0	0	0	0	0	0	0	1.00246	1	0	94.4225	0	0	25	118.20501	0	0	0	22.0012	7	0	0	0	0	0	3.00004	0	0	0	0	0	0	1	0	148.004	0	0	0	2	0	0	0	1	3.00024	0	0	0	0	0	1	4.01992	0	0	0	7.07313	0	0	0	6	0	0	6	2.15537	0	0	0	0	15.0086	1.05183	0	1	0	0	53	10.0131	0	0	0	72	1.0037	1.00054	0	0	0
Zfp706	812.254	852.235	369.832	3.02119	289	0	580.627	566.827	753.88	139.002	326.431	248	16	231	436	1530	294	45.1151	222.716	424.442	705	0	0	104	386.566	1	413.785	1162.76	1005.52	0	921.377	226.499	957.897	381	518.981	392.643	89	178.076	514	444.842	270	710.086	241	240.901	588	393	392	72.6145	433	599.965	229.133	540	308.893	164.9	538.62	333	4.05661	0	1116.58	1	683.071	53.6313	77.1255	199.94	270.665	564.981	240	670	852	3	513	304.868	551	647	518	1080.64	129.708	754.959	570	457	3.05381	44	252.487	249	319.595	95.2478	132.882	0	300.134	315.819	6	269	0	1455	47.067	275.2	223.509	214	223	587.699	183	129	211	309.796	362	315	140	13	424	227.818	449.995	594.81	282.388	176.756	585.989	561	408	580	225	147	128	169	170	273	604.462	324.9	88.7786	288	246	747	31.3763	99.1167	140	265.956	232	381	241.798	533.42	150	295	388.733	21.9642	97.9672	291	77.497	369.369	3.04729	96.4405	537	257.939	347	173	419.609	338.883	281.616	424	167	173.68	151	399.92	147.766	204	342.228	92.9438	379.802	660.998	151.208	139.48	199.222	340.835	214.881	579	300.642	394.793	694	478.828	383.489	702	701	111	147.372	205	136.318	264	0	350.975	481.853	88.461	449	362.983	179	344	120	263	146.799	274.399	117	205.721	561	349.806	178.496	145.001	387	196	1595.99	374.408	185	165.873	104	572.987	686	569.793	894.764	486	723	72.5772	577.992	191.705	4.06334	116.251	134.41	154.736	252.238	161	97.4223	128.626	301	0	461.577	56.3319	173.983	38	32	98	209.69	133.856	99.5212	100.881	436	213	525.77	208.912	294	102.828	238.496	99	156.878	338	240.477	309	26.6476	539.057	432.775	192	302	279	84.5263	521.815	284	291	186	403.707	99.0503	218	684	655	0	330.478	391	135	513.032	502	0	562	339	0	227.552	143.931	270	337	1061	116	326.656	231.768	595	905	871	149	11	4	13	27	301	425	136.82	204	71	37.8744	301	0	493	200	181.698	5	333	0	50	304.545	18.1055	52	237	0	433	91	289	767	26.6309	44.0701	162.109	20	202.804	0	80.9667	0	6	269	177.544	57	98.4723	3	156.108	262.663	11	705	205	0	515.66	196	156	573.895	324	89.8363	353.758	203	78.4078	441.905	107	170	157	276	357	583	479.757	563	229	405.242	262.119	112	411	240.968	790.002	417.446	366.448	399	656.893	210	994.996	3.01581	157.525	89	168	5	1	0	60.0998	7.17191	683.665	330	7.16227	0	0	260.887	25.3062	111.036	124	168	365.977	141.733	65.0135	0	5.49379	174	474.712	624	316	344	511.622	98.777	94.4345	161	324	239	449	298.069	175	114.783	578	562	476	200	713.787	201	442.881	46.9665	164.728	305	282.643	131.809	510.926	16.4207	261	466	139	12.1985	316	300.685	97.0198	88.2408	312	333.174	120	124	696.982	257.158	24.7328	42.8415	413.382	436	252.255	172	1	116.48	367	347	289	372	216.154	16	371	62.8914	219	142.136	117	4	0	371	251	107.768	160	417	4.07751	764	235	115	391	98	93.7065	690.388	134	1028.93	184.443	507.608	567.193	1391	969.848	17	62	341.996	64	324.903	352	0	0	179.669	222	441.351	161.927	181	127	332.953	117	314	0	126.35	233.869	180	0	266.306	154	0	136	254	175.619	186	0	161.203	403	8	0	183	72.2495	90	199	249	22.926	360	0	0	185	0	112.816	65	236	0	0	177.372	185.566	147.466	184.713	73	75	0	0	73	32.054	285.415	0	291	80.5334	141.586	101.66	332	596	0	102	0	25	141	45	49	260	72	189.981	0	255	28.4846	242	853	179	342	122	391	80.3485	174	0	0	306.967	70.5215	114	0	319	0	282	10	14	43.9509	0	25.7307	19	1	0	0	14	13	1	29	80.7862	29	23	18.3882	19	22	18.397	1	20	6	10	8.41689	0	0	0	2	84.6828	4	22	45	0	10.2912	12	0	60	0	12.2372	169	7	0	0	0	66.2843	0	1	3	20	4.36686	1	32	0	66	1	4	0	0	0	0	7	0	21	6	0	66	14	7	16.3437	1	0	17	3.20046	3	54	33	57	32	0	2	6	17	0	11.2496	15	1	62.2863	98	4	22	13	0	63	0	18	420	99.1424	61.6267	14.722	1011	100.045	133.888	4.22487	122	536	297.69	149	405.536	742.343	692	296.369	390	830.612	487.928	241.725	594	701	538.93	75.7709	290	265.459	638.778	530.519	78	134.937	116.327	15.6667	129.119	91.069	145.035	33.6964	474.877	65.7285	244.709	137.51	84.7692	27.2893	331	7	76.5632	1459.39	148	453.715	12	206.227	253.592	170.105	9.10917	180.931	188.493	166.805	76.3137	109.636	610.572	189.982	0	228.951	152	476.806	82.1506	45.9532	68.2301	18	113.371	65.9365	120.523	1	23	195.846	8	0	285.331	572.507	1.275	855.141	390.582	688.033	53	153.672	54.6412	38.0141	633.475	1073.69	145.933	359.471	754.881	57.4896	34	0	69	122.706	37.3689	0	64	49	150	0	175	50	91	94.9151	73	88	133.944	135	0	34.2561	191	101	39	107	86	43.1082	194	1	20	5	61	116	91	165	226	80	69	284	89	71.5357	29	95	76	80.106	9	15	60	43	60	23	49	49	0	101	71	0	0	43	65	31	31	0	75	1	105	124.947	156	0	187	0	81	49.9249	188.6	0	1	0	72.6418	156	23	0	0	35.6474	101.919	0	135.541	0	200	1	38.7087	93	81	0	0	0	29.6389	91	0	55	1	1	337.844	1	1	1	1	0	5	425	377.51	2	6	7.11596	280	901	292	0	0	2	0	902.076	1011.41	39.7201	434.849	0	180	69.9729	235.811	3	2	0	85	175.141	3	175.85	7	1.02909	363.103	325.493	1	0	0	0	0	707.625	2	0	384.477	1	0	1	672.243	1	1	0	124.74	190.903	339	2	3	2	1	451.651	429	1	0	0	166	38.7401	435	1	135.436	1.02581	778	894.892	624.871	0	0	0	927	231.542	1248.87	3	2.04625	1	460	20.8319	313	1	0	1	2	740.924	21	1	2	3
Zfp707	0	0	0	2	0	0	0	0	123	21	0	0	0	0	0	0	0	1	0	0	53	0	0	0	0	0	0	0	1	0	0	0	0	0	0	0	19.00000439151	0	2	0	0	0	0	0	47	0	0	0	1	0	12.00001	0	0	0	0	3.08213	0	0	0	0	1	0	0	2.000004	0	39	0	0	0	0	0	0	0	0	0	29	0	6	0	0	0	0	0	0	0	0	0	0	0	0	0	0	0	0	0	0	0	0	0	1	0	0	0	0	2	0	0	0	0	0	0	1	0	0	0	6	0	0	0	0	0	3	0	0	0	0	3	0	3	0	0	0	3.999998	79.99996	0	0	0	0	0	0	0	0	1	0	0	1	0	0	0	0	0	0	0	0	19	0	0	0	3	0	0	75	0	1	0	26	0	0	0	16	0	12	180	0	1.0006	0	0	0	0	18	0	0	0	0	0	0	0	17	0	0	61.00001	0	0	0	11	0	0	0	0	0	1	20	0	10	0	0	143.1309	0	0	0	0	0	0	28.03579	0	0	0	72.00003	11	0	1	0	0	0	0	0	0	0	0	0	0	7	0	0	0	0	0	0	0	0	0	0	3	0	0	0	12	0	0	34	0	0	0	0	0	9.000000226072	18	0	0	0	0	99	1	0	0	0	0	7	0	0	0	10	0	12	0	1	0	2	0	0	0	0	2	0	7	0	0	2	1	0	1	0	0	0	0	0	0	0	0	0	1	0	0	0	0	0	0	0	0	0	14.27728	0	0	0	1	0	0	0	2	0	26.00004	0	0	0	0	1	86.56386	78	0	0	0	0	0	0	0	0	0	0	0	0	0	0	0	0	0	0	0	0	0	0	0	23	0	0	0	9	0	0	3	0	0	0	0	0	0	1	0	0	0	0	0	0.999952	0	0	0	0	0	0	0	0	0	0	0	0	0	0	0	0	0	0	0	0	13	0	0	0	0	0	0	0	0	0	0	124.0003	0	13.00000701426	0	0	0	0	0	0	0	0	0	0	29	0	0	0	0	0	0	147	1	2	3	0	0	0	0	0	0	1.01071	0	0	0	15	0	0	0	0	0	1	0	0	15	0	0	0	0	0	0	0	6	0	0	3	0	0	0	10.09881	0	0	0	0	5	1	0	0	0	1	97.00001	1	0	0	0	0	0	0	0	0	0	0	0	0	0	0	9	0	0	0	0	0	0	0	0	6	0	0	0	0	0	3	0	0	0	0	0	0	7.000004	0	0	0	0	0	0	0	0	0	67	0	0	0	0	0	0	0	5	0	0	0	0	0	0	0	0	0	0	0	0	0	0	0	0	0	0	0	0	0	0	0	0	0	0	0	0	0	0	0	0	0	1	0	0	0	0	0	0	0	0	0	14	0	0	0	0	0	0	0	0	0	0	0	0	0	0	0	0	0	0	0	0	0	0	0	0	0	0	0	0	0	0	0	0	0	0	0	0	0	0	0	0	0	0	0	0	0	0	0	0	0	0	0	0	0	0	0	0	0	0	0	0	0	0	0	0	0	0	1	0	0	0	0	0	0	0	0	0	0	0	0	0	0	0	0	0	0	0	0	0	0	0	0	0	0	0	0	0	0	0	0	0	0	0	0	0	0	0	0	24.000004	0	0	1	0	69	0	56.9969	0	0	37	0	0	1	0	0	0	0	0	0	0	1	0	0	0	0	0	0	0	0	0	0	4	0	27.99999	0	0	0	0	0	0	0	0	0	0	0	0	0	5	0	0	61	1.04655	3	0	0	0	0	3	0	0	1	0	0	0	0	13	0	0	1	0	0	0	0	0	1	0	6	0	0	0	1	0	0	0	0	0	0	0	0	0	23	0	0	0	0	3	0	0	0	0	0	0	0	0	0	0	0	0	0	0	0	0	10	8	0	0	0	0	0	0	0	0	0	0	0	0	0	0	0	0	0	0	0	8	0	0	0	0	0	0	0	0	0	0	0	0	0	0	0	0	0	0	0	0	0	0	0	0	0	0	0	0	0	0	0	0	0	0	0	0	0	0	0	0	0	0	0	0	0	0	1	0	0	0	0	0	0	0	0	0	0	0	0	0	0	0	0	0	0	0	0	0	0	0	0	0	0	0	0	0	0	0	0	0	0	0	0	0	0	0	0	0	0	0	0	0	0	0	0	0	0	0	0	0	0	0	11	0	0	0	0	0	0	0	0	0	2	0	0	0	0	0	0	0	0	0	0	0	0	0	0	0	0	0	0	0	0	0	0	0	0	35	1	0	0	0
Zfp708	0	0	5.63732e-07	0	0	0	0	5.26196e-07	0	0	0	41	0	2.31505121e-05	0	0	0	0	0	0	0	0	0	0	0	0	0	0	4.24499e-08	0	1.34838e-07	0	0	0	0	0	0	0	0	0	1	0	2.51325e-07	40.3349	1225	0	0	0	0	0	0	1.62874e-08	0	0	0	5.30051e-07	0	0	2	0	115.2886	0	0	0	0	4.69483e-08	1.45647e-08	0	6.58115e-08	0	0	0	0	0	0	0	0	0	0	0	0	0	0	0	0	0	0	0	0	0	0	0	0	0	0	0	0	0	28.7154	1.91534e-08	6.988448247	0	1.31145e-08	0	0	0	0	0	116.785	3.50569e-08	0	0	0	0	0	1.22632e-08	0	0	0	0	0	27.9983	0	0	0	0	0	0	0	0	0	0	0	0	0	0	0	0	0	0	0	0	3.27978e-07	0	0	0	0	0	0	0	557	0	0	0	0	0	0	0	0	0	0	0	0	2.594087112	0	0	0	0	1.20793e-08	45.0344	0	0	0	0	0	9.8515	0	0	0	0	10.6941	22	0	0	1.35152e-07	0	17.4994	0	0	0	0	0	0	0	43.011034018	0	0	0	0	0	9	0	0	0	0	36.476	162.30408276	1.44776e-07	0	0	0	0	0	0	0	0	0	1.02651	0	3.69966e-08	0	35.532900060257	0	0	0	44.4508	0	0	0	0	0	0	0	0	0	0	0	8.02977e-08	0	0	0	0	2.52105e-08	0	2.37732e-07	0	45.7793645	1.11866e-07	1.78332e-08	0	0	0	0	1.14139e-05	0	254.9960865	0	0	2.0572e-08	1.11186e-08	0	29.0492	0	0	0	0	0	0	36.2234000520132	0	0	2.09675e-06	0	0	0	0	0	0	0	0	0	8.07064e-07	0	0	0	0	32.582600123151	0	0	0	0	0	0	0	0	0	0	0	0	0	0	0	0	0	0	0	2.96996e-08	0	6.38809e-07	0	0	0	0	0	0	0	0	0	0	0	0	0	0	0	0	0	0	0	0	55.58133319	5.33326e-07	0	1.47498e-07	0	0	0	0	0	73.15990151288	0	0	0	0	0	0	0	0	1.08082e-08	0	0	0	0	0	0	0	0	0	0	0	0	0	0	0	0	0	18.3114	0	0	0	0	0	0	0	0	0	0	0	0	0	0	0	0	0	0	2.53859e-07	0	0	0	0	0	0	0	0	0	0	0	0	0	0	0	0	0	0	0	0	0	0	0	0	0	0	0	0	0	0	0	2.3071e-08	0	0	2.9951e-08	0	0	0	0	0	0	0	0	0	0	470.671	1.06378e-08	0	17.5428	0	0	0	0	0	0	0	0	0	0	0	0	0	0	4.4852e-08	0	795.144	0	0	0	0	0	0	0	0	0	0	35.147000725869	0	0	0	647.9993123	6.54275e-08	5.33253e-06	0	0	0	0	0	0	0	2.5297e-07	0	0	0	0	0	0	0	0	1.74166e-08	0	0	0	0	0	0	0	0	0	0	0	0	0	0	0	0	33.6044000414831	0	0	0	0	7.93925e-07	0	0	0	0	0	0	0	0	0	0	0	0	0	0	0	0	0	0	0	0	0	0	0	0	0	0	0	0	0	0	0	0	0	0	1.67728e-08	0	0	0	0	0	0	0	0	0	0	1.07035e-06	0	30.18366962	0	0	0	0	0	0	0	0	0	0	0	0	0	0	0	0	0	8.12598	0	0	0	0	0	0	0	0	0	0	0	0	0	0	0	0	0	1	0	0	0	0	0	0	1	0	0	0	0	0	0	0	0	0	0	0	0	0	0	0	0	0	0	1.1175e-08	0	0	0	0	0	0	0	0	0	0	0	0	0	0	0	0	0	0	1.4397e-06	0	0	0	1.0139e-06	0	0	0	0	0	0	0	0	0	0	0	0	0	0	0	0	0	0	0	0	0	0	0	0	0	0	0	0	0	0	0	1.93684e-07	0	0	0	0	3.7628e-08	0	0	0	0	0	0	0	0	0	0	0	2.96608e-07	0	0	0	0	690	0	0	7.02325e-07	0	0	0	0	0	2.7575e-08	0	0	0	0	0	0	0	0	0	0	5.03873e-08	0	0	0	0	0	0	0	0	0	0.00858303	0	0	0	0	0	0	2.17236e-08	0	0	0	0	0	0	0	0	0	0	0	0	0	0	0	0	3.1643e-08	0	0	0	0	0	0	0	0	0	0	0	0	0	0	0	0	0	1.37583e-07	0	0	0	0	0	0	1.93606e-06	0	0	0	0	0	0	0	0	0	0	0	0	95.0683354	0	0	0	0	0	0	0	8.39656e-06	0	0	0	0	0	0	0	0	0	0	0	0	0	0	0	0	0	17.7421	0	0	9.38814e-08	0	0	0	7.97987e-08	4.05071e-07	0	0	0	0	0	7.26363e-06	3.99998e-08	0	0	0	0	0	0	0	0	0	0	0	0	0	0	0	2.17711e-06	0	0	0	0	0	0	23	0	0	0	0	0	0	0	0	0	0	0	0	0	0	0	0	0	0	0	20.00004333	0	0	0	0	0	0	0	0	0	0	0	137.393	0	0	0	0	0	0	0	0	0	0	0	0	0	0	0	2.8473e-07	0	0	0	0	0	0	0	0	0	0	0	0	0	0	0	0	0	0	0	0	0	0	5.74887e-07	0	0	0	0	0	0	0	0	101.9717	0	0	0	0	0	0	0	0	0	0	0	0	0	1.3803423e-06	9.9919986e-05	4.8793e-08	0	0	0	0	0	0	0	0	0	0	0
Zfp709	100.6613	1.00826	443.1727	0	0	0	20.6857	8.09418	0	4.04237	0	1.01078	0	0	51.1739	2.01126	0	2.05484	2.00371	0	4.16839	2.01177	0	0	0	12.6071	4.12061	2.137387	1.01097	0	0	7.26912	2.01273	1.00569	3.04274	5.08984	4.02684	1.0207	0	0	12.0119	81.3617	1.1712	1	0	10.16498	107.451	0	32.2828	27.1888	3.09289	0	2.25391	13.0988	49.3959	0	0	11.2907	2.05238	0	12.6545	0	4.82297	95.1614	0	343.542	0	4.30675	2.04587	0	0	0	0	3.00342	2.01421	3.05577	0	0	0	0	9.01371	1.00195	1.00601	3.07604	1	0	1.24607	0	3.00352	0	2.00691	0	0	2.01124	0	1.00078	0	0	0	0	0	4.82384	2.03558	0	0	0	0	0	2.00193	1.03013	3.23495	7.06226	3.05984	75.64817	0	2.11194	276.3499	3.36452	0	46	3.00628	0	1.00826	0	0	0	0	0	0	3.02144	10.03021	84.029724	1	5.01273	216.471	10.0084	144.526523	224.019	0	5.27125	13.4454	2.10047	196.0973	0	1.01538	10.66419	4.01363	313.7153	0	9.11276	5.147982	1.01032	0	117.2955	16.0293	0	0	1.00669	1.14119	89.4657	2.00038	1.02237	0	3.35917	1.01676	4.39064	17.023	0	0	3.05716	2.00323	4.22584	0	37	0	1.00887	5.03878	1.00631	0	0	0	0	0	1	0	0	0	1.15059	2	0	0	0	299.326	0	2.0007	40	0	0	1	1.0102	0	3.01001	10.00082	3	5.03032	1.09533	7.08255	0	0	10.2844	0	0	0	0	2.06617	0	52.8763	0	36.8705	0	4.07629	1.02249	2	1.00236	2	105.599	0	0	5.19515	9.10281	0	0	50.025	0	6.0173	16.2131	0	0	6.25273	1	2.02463	3.064578	2.02101	0	5.81815	6.01214	2.01672	5.83991	1.02891	5.30967	0	34.8412	1.00936	16.0053	63.15754	7.03089	0	9.0397	0	0	6.80772	1.00037	0	0	1.09546	2.0049	0	2.15347	2.01821	9.22548	4.28504	0	1	0	2.27951	1.39995	0	1.00821	7.44757	3.02465	0	1.07209	2	2.01033	0	8.0325	1.09888	5	10.797	0	0	240.823	1.03193	12.5416	2.03852	22.0944	1.00231	0	0	0	2.00765	0	25.04706	47.3321	0	0	1.14193	0	1.02377	1.01251	0	0	0	0	0	6.02982	2.00448	0	253.479	0	146.4351	0	0	0	0	4.24714	18.4315	0	7.01798162295	0	1.03529	0	8	3.35296	4.04054	0	0	14.3024	45.01044	3	0	0	0	4.01646	1	2.04925	4.03819	5.1954	9.5698	8.03458	0	80.7483	0	28.838	0	7.42716	5.06441	0	0	0	0	3.22967	1.01974	5.07459	1.00116	5.26662	3.02333	2.0193	1.00291	0	1.07726	0	0	19.0115	0	6.01196	0	1.16706	0	6.0342	0	0	2.05746	0	0	0	0	0	0	0	7.02933	0	2.09796	9.00209	4.702	0	0	1.00151	0	0	8.23167	0	6.32754	0	0	0	6.47553	0	1.06972	0	0	1.00718	4.13837	1.2468	6.33299	1.08045	0	1.00256	0	0	10	3.00214	0	10.0022	5.03669	1.00536	0	0	0	1.18228	4.17547	0	7.15436	1.01953	53.5103	1.01852	4.08173	0	9.0166	1.00063	0	0	4.03924	0	0	40.2962	1.00982	0	3.12011	0	2.11951	0	34.0409	0	0	0	3.00677	1	8	0	0	1.16817	0	1	0	246.932	2.06519	0	0	5.21465	1.00371	1.91586	1.11576	0	2.07973	0	0	1.01145	0	2.00139	1	0	0	0	163.6432	0	0	1.00368	0	1.00115	0	0	0	0	0	0	0	1.01734	3.01905	0	6.40228	3.24487	0	2.01442	0	0	0	0	0	0	1.2118	16.0158	0	0	4.35686	0	0	0	1.00589	0	6.13995	0	0	0	0	0	1.00789	0	1.05039	2.02584	0	0	0	0	0	31.097	0	1	0	0	0	0	0	0	0	0	0	0	1.50966	3	90	1.00104	0	0	15.01099	0	2	0	1.01629	2.17682	9.01352	0	1.0199	0	0	0	1.00517	0	0	0	3.0111	0	30.3675	0	0	4	0	0	0	0	0	0	0	0	1	17	5	0	0	0	0	0	0	0	0	0	0	0	0	0	0	0	0	0	0	1	0	0	0	0	0	0	0	0	0	0	0	0	0	0	0	1.00187	0	0	0	0	0	0	0	0	0	0	2.04016	0	0	0	1.01758	0	1	0	0	0	2.05714	0	0	0	0	1	0	8.898994	2	0	0	0	0	0	0	0	0	0	0	19.2659	0	0	0	0	0	1	0	0	0	2.05205	1.01948	0	0	0	0	0	0	17.01667	6.31609	5.51903	0	4.27087	0	4.12858	3.0157	0	0	0	0	1.04805	1.32921	0	0	0	0	0	0	2.29142	9.00375	1.02672	6.07544	1.02607	1	1.1266	0	0	2	0	0	0	0	7.0379	1.09271	6.14024	9.09727	0	1	0	1.08695	0	1	0	0	10.0735	4.03822	0	2.29174	0	3.03228	1.00568	0	0	0	0	0	0	2.23109	0	0	0	0	1	0	1	0	0	1.0248	0	0	0	0	0	0	0	0	0	1.01618	1	0	0	0	0	1.00406	1	0	0	0	0	0	0	1.24147	0	0	0	0	0	0	0	0	0	0	0	1.29958	2	0	0	0	4.03801	0	0	2.1124	0	0	0	0	0	0	0	0	0	0	0	3.7465	1.01146	0	0	2.03067	2	0	0	1	0	0	0	0	0	0	2.00199	0	0	0	0	0	1.00088	0	0	0	0	0	0	2.01212	0	0	0	0	0	0	1	0	0	0	0	0	1.02666	0	0	0	0	0	0	0	0	0	0	1.01788	0	0	0	0	21.0049	0	0	0	0	0	0	0	1.0498	0	0	0	0	8.16914	2.0155	0	0	0	0	0	0	192.004983	9.06869	0	0	1.0067	0	0	0	0	1.03615	0	0	0	0	0	2.00269	9.49121	0	0	0	0	0	0	0	1	9.27363	0	0	0	6.06497	0	0	0	0	0	5.06888	0	0	0	0	1.01181	3.04039	0	0	0	12.1339	1.01972	0	0	0	0	0	0	7.13722	0	0	0	1.00976	0	0	0	1	0	0	0	1.12328	0	0	0	0	1.00266	6.10679	0	0	0
Zfp710	80.01135	240.4922	29	5.92888	136.5708	0	198.6948	135.34733	260	37	72.9698	31.00926	6.251023	38	250	728.99952	404	64.319	145.99993	638.0981	746.57333	8.66329	0	0	250.00000262232	4.000002	268	434.64429	297.1554	0	203	17	841.0417	178	199.99957	305.175	48	14.263899583	271.99958	18	103.99999	170.9997	921.0003	463	223.9998	66.4045	188.7497	74	16.00948	9.34437	70.0887	417	114	39	642.67742	208.5695	4.033586	0	321.21398	3	108	318	45.9348	85.99995	122	489.03707	370.32612	429.0004	309	1	26.3061	12	62.3089	256.16799	500	364.7191	55.3896	319.4545	104	193.32006	9.05711	1	19.3946	150	289.08087	103.99996	126.39345	0	110	17.99996	1	234	0	303.99999	0	0	259	0	22	71	163.0223	1	2.04486	62.0211	144.7978	242.00034	18.00005	0	203.6669	41.533	262	217	174	0	609.0002	79	190.2624	224.3514	71	140	216.99993	34	395	83.00002	276.0029756	264.99988	60.66648	53	93	5.3629	8	15.9362	61.00001	236	167	211.5934	119.00038	248	150.8702	83.8764	328	193	0	346	109	111.7218	65	94.9402	393	0	346	74	169	1047	131	268.4204	135	24	90	194	200	453.99992	78.99998	3	229	68	71	121	315.63379	64.255	83	90.11256	13.8955	50.00508	112.6526	118	139	422	100	19.13490313258	148	67	33.98761	84	0	215.41997	124	55	170	94.3023	103	44.57224	56	90.37635	50.99998	25	0	28.00003	183.62353	88.8561	28	63	105	57	14.29024	195	60.4035	29.00003	18	212	86.00000373235	0	1	14	70	28	95.45141	134.01537	0	73.139612	67.99998	20.5699	695	4	39.061	41.1187	113	0	39	151.9999	114	0	24.03843	66	141.1888	200.6813	110.99968	46.02129	0	59.03584	39	216	190	17.5093	69.0005	56.194381	42.01482	237	17.0436	82.3579	0	3.66941	0	11.6052373	387	28	18.07095	85	56.27644	76	91	249.99954	6.6687	15	6.075013	184	0	108.8445	218.50079	6.18729	697	19.02103	12	364.5701	51.80133	0	37.3011	74	33	58.00004	127	39.8653	211.5733	0	69	232	248.39555	57.99996	26.5145	25.73992	2	63	145.6972	99.0548	79	21	0	0	63.2371	0	246.99952	87	90.00036	2.94387	158.99963	0	0	1.00702	0	13.9999955	1.0067923	0	0	50.02145	38	175	1.90338	26	63	0	97	0	0	0	0	103	56.1862	0	135.1415	0	16	2	1	693.2245	253.842	0	65	4.00695	38	18	84.0761	60	294	38	0	348.0005	58	350.61717	39.00004	143	57	24	315.9995	176.9769	23.03844	26.53047	16.8743	0	4	896.8427	121	31	231.72628	131.000000069564	0	3	3	1	15.00001	3	22	0	0	0	0	0	600	0	0	0	0	0	63.49732	0	19.08813	254	9	74	37.979161	0	0	56.00001	40.06030029708	200.913	64	48.8447	174.99993	2	78.99997	0	51	20.99998316898	34	151.074635	2	17.5615	22	41	13.4095	0	174.97603	13	58.45077	2.12464	28	0	29.3465	0	384	1	0	92	152	0	66	31	110.6407	85	6	32.7022	10	18	13	40	42	324.99972	186.79	1	2	118	0	201.2859	248	48	235	34	37.4243	13	7.0000000557292	25	16.2821	0	148	1	0	25	1	44	209.1714	100	1.69252	56.02366	13	0	0	86	8	184.0503	0	95.00734	157.8128	250.9145	0	231	130	111.0346	0	58	0	311.3855	434.99956	0	0	269	31	0	0	31	12.07473	53	117	50	0	0	0	70.22342	0	0	46.99997	0	18	81	40	43	0	31	0	0	0	76	68.4415	44.00001	50.99998	9	14.998	0	0	0	11	0	76.47045	11.579600031845	251	0	0	26	0	80.99998	4	23.00003	7	0	0	32.00001	38.559	35.00002	0	0	1	70.8383	47.5645	8	290.0005	0	101	0	0	0	94	6	35.99997	1.1444	8	0	176	0	112	1013	12.0802	0	61	0	4	17	0	0	114	2	0	1	9	0	158	1	0	0	0	0	0	0	0	0	26	0	0	0	1	9	0	7	0	10	0	0	0	0	0	0	4	0	0	0	0	4	3	2	0	0	0	0	0	0	3	0	0	0	0	0	0	0	0	1	0	7.0000040868	0	0	0	6.000005	0	0	0	0	0	0	0	0	0	0	0	10.99999551	3	57	4	0	0	4	0	7.999999	49.4766	22.00004	0	0	1.20963	8	0	16.00004081	0	23	0	0	0	0	0	0	1	0	0	0	0	37	72	0	0	75.934	0	0	0	0	0	1.6359	10	8.01532	66.94966	38	31.0200059	5.26186	54	75	38.01636	1	26.75312	19.4592	3.05092	114	12.55068	94.2653	4	0	1.0728	1.1443	0	1	7	0	28.7046	38.907	9	88.4375	0	0	2	0	0	111.97	54	0	59	0	0	142	1.91104	0	0	57.8368	139	0	51.0735	0	24.99995	4	23.5219	11	121.9814	6	36.0000000364568	94	1	0	1.19904	104.36164	21	0	92.1196	1	0	0	131.7269	0	105.3155	0	79.1763	0	2	0	41.6788	17.00631	123	16.99998	71.00005	35	0	0	0	0	111	8	0	14.83496	34.00001	24	0	50.1111	33	23	15.000031	0	8	25	25.99996	0	1	34	75	52	6	37	6	4.77486	0	23.99996	0	0	43	28	68.99997	0	45	32	18	16	24	2	53	22	37	51	65	19	25	0	28	24	6	0	33	19	0	0	18	36	40	0	0	24	0	14.04356	12	16	0	35.99999	0	37.30223	0	17.0401	0	0	0	25	49	17	0	0	25	89.99999	0	15.00002	0	25.0544	0	21	27	1	0	3	0	0	31	0	1	0	0	12.93	0	1.90646	0	0	0	1	488.9998	288.21947	0	0	1.92662	0	27.94237	4.28868	0	0	0	0	116.23538	0	89	22.0857	1	129.00003	7.03435	68	0	1	0	49.0699	44	0	0	0	1.88992	7	5.00654	0	0	0	0	0	358.4163	1	0	81.0457	1	0	0	12	0	0	0	83	0	54	1	0	5	1	35.504	133	0	0	0	237.969	0	136	1	3	2.000001	110	213.3383	260.2931	0	0	0	80.5507	264.00014	0	0	1	1	1	0	159.7586	0	0	0	1	93.00004	9.02271	0	0	0
Zfp711	0	0	355.9996	0	0	0	0	40	0	0	0	0	0	0	0	0	0	0	0	0	0	0	0	0	0	0	0	0	0	0	5	0	5	0	0	0	2	5	0	0	0	0	0	10	3	0	0	0	6	0	5	0	0	0	0	0	0	0	0	0	17	13	0	0	0	0	14	0	0	0	0	0	0	0	0	2	0	0	0	5.000005	0	0	0	0	0	0	0	0	0	20	0	0	0	0	0	0	0	0	0	0	0	0	0	0	0	0	0	0	0	0	0	0	0	0	0	17	0	0	0	0	53	0	0	0	352	0	0	4	43.99997	0	0	0	42	0	0	0	0	0	0	0	0	0	0	0	0	0	0	0	0	0	0	0	0	0	0	0	0	0	0	0	0	0	0	0	0	0	0	0	0	0	3	0	0	0	0	0	0	0	0	0	0	0	0	0	0	0	0	0	0	0	0	30.00004	0	0	0	0	0	0	0	42.999959	0	60	0	59.999962	0	0	0	0	58.99997	0	0	0	0	0	0	0	0	0	0	0	0	2	0	0	0	0	0	0	0	0	0	0	1	0	0	16	0	0	127.00006	0	0	0	0	0	0	0	5.000003	1	0	0	0	0	0	0	0	0	0	0	53.99994	0	0	0	0	0	0	0	0	0	0	0	0	0	0	0	0	0	18	0	0	0	0	189	0	0	0	31	0	0	0	0	0	0	0	0	0	0	0	1	0	0	106.99998	13	0	0	0	0	0	0	0	0	0	0	0	0	0	0	0	0	29.999953	0	0	0	0	0	0	0	0	0	1	0	0	0	0	0	0	0	0	0	0	0	0	0	0	0	0	0	0	0	0	0	0	0	0	0	0	0	0	0	0	0	0	0	0	0	0	0	0	0	0	0	0	0	0	0	0	0	0	0	0	0	0	0	0	0	0	0	0	0	0	0	0	0	0	0	0	0	0	0	0	0	0	0	0	0	0	0	0	0	0	0	46	0	0	0	0	0	5	0	0	0	0	0	0	0	55	0	0	0	0	0	0	0	0	0	0	0	0	0	0	0	10	0	0	0	0	0	0	0	0	0	0	0	0	0	0	0	0	0	0	0	0	114	0	0	0	0	6	0	0	0	0	0	0	0	0	0	0	0	0	0	0	0	0	0	0	0	0	0	0	0	0	0	0	0	0	0	0	0	0	0	0	0	0	0	0	0	0	0	0	0	0	0	0	0	0	0	0	0	0	0	0	0	0	0	0	0	0	0	0	0	0	0	0	0	0	0	0	0	0	0	0	0	0	0	3	0	0	0	18	0	0	0	0	0	0	0	0	0	0	0	0	0	0	0	0	0	0	0	0	0	0	0	0	0	0	0	0	0	0	0	0	0	0	0	0	0	0	0	0	0	0	0	0	0	0	0	0	0	0	0	0	0	0	0	0	0	0	0	0	0	0	0	0	0	0	0	0	0	0	0	0	0	0	0	0	0	0	0	0	0	0	0	0	0	0	0	0	0	0	0	0	0	0	0	0	0	0	0	0	0	0	0	0	0	0	0	0	0	0	0	0	0	0	0	0	0	0	0	0	0	0	0	0	0	0	0	0	0	0	0	51	0	0	121	0	0	0	1	0	0	0	0	0	317.9998	0	0	0	0	5	0	0	0	13	0	0	38	0	0	0	0	0	0	0	0	0	37	0	0	0	0	0	549	0	0	1	0	0	0	1	0	0	0	47	0	0	0	0	2	0	0	0	0	0	0	0	0	0	0	0	0	9	0	0	0	0	0	0	2	0	0	0	0	0	0	0	22.00003	0	0	0	14.00001	0	0	0	5	0	0	13	0	0	0	0	0	0	0	26	0	0	0	0	0	0	0	0	0	0	0	5	3	0	0	0	31	0	0	0	0	0	0	2	0	0	0	0	0	91.0000364	0	0	0	0	2	0	0	0	0	0	0	0	22.99996	0	0	0	0	1	4	0	0	0	106.00004	0	1	0	0	0	0	0	0	0	0	0	14	0	0	0	0	0	0	0	0	0	0	0	0	0	0	0	0	0	0	0	97	0	0	0	0	0	0	0	0	0	0	0	0	0	0	0	0	0	0	0	0	0	0	0	0	0	0	0	9	0	0	0	0	0	0	0	0	0	0	0	0	0	0	0	0	0	0	0	0	0	0	0	1	0	0	1	0	0	0	1	0	0	0	0	0	0	1	0	0	0	0	0	0	0	0	0	0	0	0	0	0	0	0	0	0	0	0	0
Zfp712	0	0	5	0	0	0	0	0	0	1	0	0	0	0	0	0	0	0	30	0	4	0	1	0	0	0	0	1	8	0	0	0	0	0	0	0	0	0	1	0	4	0	0	0	1	2	0	0	0	0	20	1	2	1	0	0	0	0	0	0	1	0	1	0	3	0	3	0	0	0	0	0	1	0	0	1	0	1	0	0	0	0	0	0	0	0	0	0	0	0	0	0	0	1	0	0	0	0	1	0	2	0	0	1	0	0	0	0	0	0	4	0	0	0	0	0	1	0	0	0	2	1	0	12	0	0	0	0	1	0	0	9	3	0	0	0	0	1	0	46	44	0	0	0	0	1	0	0	0	6	0	3	0	0	0	0	0	0	0	2	0	0	0	0	0	0	0	0	0	0	0	2	0	0	2	0	0	0	1	0	3	1	0	1	0	0	2	0	0	0	0	0	0	0	0	2	0	2	1	5	0	2	0	1	0	3	0	32	0	5	0	14	0	0	8	0	10	0	0	0	0	0	2	0	0	0	1	0	14	0	7	0	0	3	7	0	8	0	0	0	0	0	44	2	0	1	4	6	0	0	0	4	0	7	0	0	0	1	0	0	0	0	0	1	0	0	0	3	2	0	0	0	0	0	1	0	0	0	0	0	0	2	0	0	0	0	1	0	8	0	0	0	8	0	0	0	0	0	1	0	6	0	0	0	0	0	0	0	0	0	0	0	0	3	0	6	0	0	0	0	0	0	0	0	0	0	0	0	0	0	0	0	0	0	0	0	0	0	21	0	0	0	0	0	0	0	0	0	0	0	0	0	0	0	0	11	0	0	4	0	3	0	10	0	0	4	4	0	0	0	0	0	0	0	0	0	0	0	0	0	0	0	0	0	0	0	0	0	0	0	0	34	2	0	2	0	0	0	0	0	0	0	0	0	1	6	10	0	0	0	0	1	2	0	8	0	1	0	0	0	0	0	7	0	1	0	0	5	0	0	0	15	0	0	0	0	0	0	0	5	0	0	0	3	0	0	2	0	0	0	0	0	2	0	5	1	0	0	0	0	0	0	0	0	0	0	8	0	0	0	0	0	0	0	0	0	0	0	0	0	0	0	0	0	0	0	0	0	0	0	0	1	0	0	0	0	0	0	0	0	0	0	0	0	0	0	0	0	0	1	0	0	0	0	0	0	0	0	0	0	0	0	0	0	0	0	0	0	1	3	0	0	0	0	0	0	0	0	0	0	0	0	0	0	0	0	0	0	0	0	4	0	0	0	0	0	0	0	0	0	0	0	0	0	0	0	0	0	0	0	0	0	0	9	0	66	0	0	0	0	0	0	0	0	0	0	0	0	0	0	0	0	0	0	0	1	0	0	0	0	0	0	0	0	0	0	0	0	0	0	0	0	0	0	0	0	0	0	0	0	0	0	28	9	0	0	0	0	0	0	0	0	0	0	0	0	0	0	0	0	0	0	0	4	0	0	0	0	0	0	0	0	0	0	2	0	0	15	0	0	0	0	16	0	0	0	0	0	0	0	0	0	4	0	0	0	0	0	0	0	0	0	0	0	0	0	2	0	2	0	5	0	0	230	1	0	0	0	0	0	0	0	21	0	1	0	0	0	0	0	2	0	0	0	0	0	0	0	0	0	0	0	0	4	0	0	1	0	0	0	2	0	0	0	0	0	0	0	0	0	0	0	0	0	0	0	0	0	0	0	0	0	0	0	0	0	0	0	0	0	14	0	0	0	0	0	0	1	0	0	0	0	0	2	0	0	0	0	0	0	0	0	113	0	0	0	0	0	0	0	0	0	0	0	0	4	0	1	0	0	0	0	2	0	1	0	0	0	0	0	0	3	0	0	1	2	0	0	0	17	0	0	0	0	0	0	2	0	0	0	0	0	4	0	0	0	0	0	0	0	0	0	0	0	0	0	0	0	0	0	0	0	0	0	0	0	0	0	11	0	0	2	0	0	0	0	0	1	0	0	0	0	0	0	0	0	0	0	0	0	0	0	0	0	0	0	0	0	0	0	0	0	0	0	0	0	0	0	1	0	0	0	0	0	0	0	0	16	0	0	0	0	0	0	0	0	0	17	0	1	0	0	0	0	0	0	0	0	0	0	0	0	0	0	0	0	0	0	0	11	0	0	0	0	0	0	0	0	0	0	0	0	0	0	0	0	0
Zfp715	0	0	2	0	0	0	67	0	0	0	1	0	0	3	47	16	41.00003	0	1.999999	0	0	0	0	0	1	0	0	355	0	0	0	0	0	0	6	0	5	1577	0	0	0	29	643	0	0	0	6	4.000002	6	0	8	1	6.000002	0	0	1	182	0	18.000043	0	39	2	4	0	0	0	0	0	0	2	6	0	1	9	0	144	1	0	0	23	11	43.999971	27	0	0	0	2	0	0	38	0	0	0	0	0	74	0	0	4	6.000002	7	0	0	0	262.00012	177.00013	0	0	0	0	2	0	40	0	0	0	0	32	1	0	685	67	0	107.0000535507	0	0	27.00004	0	0	334	0	0	1	0	6.00001	0	9	0	0	0	0	0	32	0	272.9997	140.9999883	0	0	0	111	6.0000004	160	0	0	0	86	0	0	0	0	0	2	6	8	2	0	0	0	433.99957466	1	0	0	734	0	0	0	3	0	168	0	291.9999819	0	0	0	0	24.99997	174	0	0	1	0	0	0	21	3	54	0	2	0	0	229	0	257	16.000033	0	0	0	0	0	0	1	0	0	0	0	99	0	12.9999900538434	6	158.9996	0	5	0	0	0	1	0	0	202	317	0	0	18	88.0000137	0	0	5	0	1	79	0	0	0	0	15	5	4	0	121	163	0	0	0	42	31	0	1	0	0	84	0	0	0	0	0	0	0	1	638	0	104	21	0	0	0	0	0	0	13.00001	136	0	6	0	0	0	215	1	0	0	0	1	0	0	11	0	0	0	1	0	0	8	0	0	0	0	0	0	0	0	1	0	0	0	599.0001	0	0	0	0	0	0	0	0	0	0	0	11	0	0	0	0	0	0	5	0	0	0	0	0	0	0	0	2	111.99995	0	0	0	0	1	0	0	1	0	0	0	0	764	0	0	0	546	0	0	0	0	0	34	0	0	0	0	0	0	0	0	0	0	56.00002	0	0	0	0	0	40	1	0	0	0	17	0	0	0	0	0	0	0	0	0	0	0	30	0	0	0	0	0	189.0002	0	0	0	0	0	106	0	0	0	0	0	1	474	31	18.00001	0	0	0	0	5	0	0	0	0	0	0	0	0	0	0	1	0	100	0	11	13	0	0	0	404.00002	0	0	0	0	3	3	0	0	0	6	2	0	1	0	0	9	0	0	0	0	27	0	80	1	6	0	0	0	0	0	0	0	0	35	1	0	0	0	0	0	49	0	2	0	0	256.00037	0	49	0	0	0	0	4	0	0	0	0	55.0000288	0	28	3	0	0	0	7	0	0	0	0	0	0	0	0	0	0	1	0	0	0	1	0	0	0	1	0	0	0	0	0	0	0	0	0	60	0	0	0	0	0	0	0	0	0	1	0	0	0	0	0	0	0	16	0	0	0	0	0	0	0	0	0	0	0	0	26	0	1	0	1	5	0	0	0	0	0	0	0	13	0	0	0	22	1	0	0	0	0	0	0	0	32	0	0	0	1	0	0	0	0	0	0	0	0	0	0	0	3	0	0	0	0	134.00037	0	0	0	0	0	119.999979	0	0	0	0	0	0	0	15	0	0	0	0	0	2.999996	0	18	102.00002	119	0	0	0	0	0	0	4	1	0	0	0	0	0	0	0	3	0	0	174.99990975	0	0	0	0	0	1	1	0	0	0	0	6	0	0	0	5	0	0	5	13	2	0	0	0	0	0	1	248.0003	2	0	0	0	1	2	43.99995	0	0	0	2	359	2	20	0	0	3	2	0	0	0	0	0	1	284.99952	0	0	196	0	0	1	0	0	0	2.000004	0	0	0	0	0	2	1	165	0	0	0	0	2	0	0	0	0	1	0	0	0	0	0	0	0	0	4	0	0	0	0	0	0	15	0	956	0	0	0	0	8.999999	0	0	2	33	2	0	36	0	0	25	0	0	0	0	0	0	0	48	0	0	0	0	1	0	1	0	0	0	0	0	0	2	0	0	0	0	0	0	0	0	1	0	0	0	0	7	0	0	0	0	0	0	0	3	0	0	0	0	0	0	0	0	0	0	0	0	0	0	0	0	0	0	0	0	0	0	0	0	0	0	0	0	0	0	0	0	0	0	0	0	0	0	0	5	0	0	11	0	0	0	0	0	0	0	0	0	0	0	0	0	0	0	0	0	0	0	0	0	0	0	0	0	0	0	0	0	179	0	1	0	0	0	0	0	0	0	0	0	0	17.99996	0	0	0	0	0	0	0	0	0	0	1	0	2	0	0	0	0	0	12	0	0	0	0	0	1	0	99	0	0	0	16	0	0	0	0	0	0	0	0	0	0	0	0	0	0	0	0	0	0	0	0	0
Zfp719	0	0	0	0	0	0	21.999965	0	0	0	2	0	0	0	57	0	0	0	0	991	16	0	0	0	84.000033	0	4	1	0	0	125	6	2	0	0	20	0	0	0	1	9	1	0	0	0	265	76	291	4	0	0	0	0	11	0	1	0	0	619	0	228	0	815	23	0	0	111	1	593	0	0	0	13	0	63	0	2	0	4	636	0	0	1	2	4	0	0	0	0	37	0	0	0	0	0	0	96	0	142	103	0	2	0	0	28	118	0	0	0	0	467	106	0	49	223	3	1	1	1	1.999997	0	33	60	0	400	336	0	0	34	0	0	0	46	0	0	0	0	17	0	198	0	80	0	0	0	0	0	2	7	210	7	95	76	0	36	0	0	203	0	250	0	2	0	0	0	0	0	0	0	0	0	276	15	460	0	0	5	0	0	1	0	0	0	0	0	0	325	0	1	57	0	192	0	86.99999	14	72	12	87	0	1	0	0	0	197	0	1	0	0	40	77	458	586	15	0	12	0	0	0	1	0	0	2	0	1	0	4	630	0	0	0	0	0	3	196	0	0	0	0	212	5	0	10	4	0	0	17	20.000036	81	64	0	0	0	0	15	125	63	82	0	111	0	1	0	0	0	0	0	0	0	0	187	1	0	0	770	15	0	0	56	0	0	0	362	1	1	0	0	0	60	0	0	0	2	0	87	0	0	10	0	5	0	0	0	0	0	0	0	13	0	0	48	26	0	119	1	1	0	0	6	0	0	0	0	34	0	0	1	16	0	25	0	88	0	0	0	0	0	0	0	13	732	0	0	0	1	0	636	0	16	120	0	1	1	0	0	125	23	0	0	45	0	0	24.00001	0	565	0	20	1	1262	0	2	0	0	0	0	0	4	4	8	0	0	0	74	13	187	14	291	89	4	0	0	0	2	0	3	0	0	0	0	0	12	46	175	13	0	0	50	0	54	243	0	0	0	0	1	23	4	0	0	0	0	15	0	1	0	0	1	193	1	0	0	13	383	0	2	0	1	0	0	566	0	0	1	0	5	0	0	0	0	0	0	7	0	5	0	9	0	1	0	0	18	0	1	0	0	2	0	5.999998	0	0	0	0	0	0	0	0	0	0	0	0	0	39.999992	0	0	0	13	0	0	0	57	0	0	0	0	9	0	0	95	0	0	0	1	2	0	0	0	5	28	0	0	0	0	0	0	79	13.00002	0	0	0	0	0	2	3	1	0	0	312	9	0	0	6	0	0	0	0	0	9	0	0	0	0	1	0	0	0	0	0	0	2	0	62	34	0	5	0	0	3	0	0	3	0	0	0	1	0	0	0	12	0	0	0	0	0	0	0	0	14	0	14.000011	0	0	0	0	0	5	1	0	12.999998	0	0	0	0	53.00001	0	18	0	0	0	0	0	0	0	0	0	0	85	0	0	0	40	0	0	0	0	0	0	13	39.99996	0	0	0	22.000029	0	14	0	0	0	0	0	0	0	0	0	0	0	0	0	1	0	31.000008	0	0	0	0	0	0	0	0	0	0	1	0	0	0	0	0	0	0	0	4	0	0	0	0	0	0	0	0	2	2	0	0	0	0	0	148	0	0	0	2	364	36	61	0	110	744	1	2	0	0	1	2	2	1	0	6	0	0	0	0	2	0	0	0	215	0	0	1	1	0	0	0	0	9	0	0	2	1	0	3	0	139	0	0	324	0	0	0	0	0	0	5	0	15	160	0	0	0	0	0	0	0	0	0	0	0	0	13	0	0	6	0	0	0	1	0	0	909	13	0	0	0	0	0	0	426	6	0	0	0	0	1	0	0	0	0	1	0	84	0	0	2	28	0	0	1	79	0	0	0	1	0	0	0	0	0	0	0	1	0	136	0	0	0	0	0	0	0	0	0	0	0	0	4	0	0	0	0	0	20	0	8	0	0	1	0	3	102	0	0	0	0	30	5	94	0	0	0	1	0	3	0	0	0	0	0	5	0	0	0	1	0	0	0	0	0	0	0	0	4	0	0	25	0	0	1	0	0	0	0	0	1	1	0	0	0	0	0	0	0	0	0	9	14	0	0	0	217	104	0	0	0	93	184	0	0	0	1	0	0	0	0	0	0	0	0	0	0	1	0	0	0	0	0	0	0	0	0	92	1	0	1	0	120	0	0	0	0	0	0	371	0	27	0	0	92	0	0	0	0	0	453	0	1	1	0	13	0	0	1	0	0	1	0	0	0	0	0
Zfp72	0	0	28.1767	0	0	0	0	41	0	0	0	0	0	0	0	0	1	0	23	0	3.17008	0	0	0	0	0	0	48.4146	0	0	0	0	0	0	0	0	0	1	764.768	0	0	0	0	0	0	0	0	0	0	0	81.2635	0	0	0	0	0	0	13	0	0	0	0	0	0	601.007	168.639	0	0	0	0	0	0	0	0	0	0	0	1	0	81	0	0	0	0	9.91168	0	0	0	0	15	0	0	0	0	0	0	15	0	0	0	0	0	0	0	0	0	0	0	0	0	5	0	0	0	0	53.2624	0	7	1.10598	35	0	0	0	0	0	0	0	0	0	0	11	2.06416	114.549	0	0	21.9775	0	0	0	0	221.33	0	67.9303	0	0	0	0	0	0	136.949	0	0	0	0	0	158.693	0	0	179	0	15	0	0	12	0	0	0	1	0	0	0	10.3424	27	0	0	97.4698	0	0	5	44.2611	0	0	0	1	0	0	0	0	0	0	0	2	24.7019	0	0	0	0	2.13155	0	0	0	46.3227	0	0	0	56	10.2952	0	36.8375	0	104	0	321	377.492	0	0	0	0	0	0	0	0	0	9	0	0	0	0	0	0	0	0	20	0	0	0	0	0	0	0	0	189	0	33	0	0	0	0	0	4	0	0	0	0	0	0	0	0	85.1934	0	0	1.215	0	0	0	0	0	3.05401	0	15	0	0	0	0	6.2322	0	0	0	0	27.5325	0	180.903	34	5	0	0	0	0	0	0	0	0	0	0	0	0	0	0	0	0	0	137	0	693	0	0	0	0	0	0	55.3912	0	0	7.51866	0	10.7315	315	0	66	0	0	0	0	0	0	0	0	0	0	0	0	0	44	0	0	0	0	0	0	0	0	0	6.7321	0	0	0	0	0	0	0	0	0	0	0	0	0	0	0	0	0	0	0	0	25	0	0	0	0	0	0	0	0	0	0	0	0	0	0	0	0	0	0	0	0	0	0	0	0	0	0	0	0	0	0	0	0	0	0	0	0	20	0	0	0	0	0	0	0	0	0	0	25	355	2	0	52	0	0	0	0	0	0	0	0	0	0	0	0	0	0	0	47.9106	0	0	0	0	0	0	0	0	0	0	0	49	0	0	0	0	0	0	0	0	0	0	0	3	2.68241e-06	0	0	145	0	0	0	0	0	0	8	0	0	98	0	0	0	0	3.43322	0	0	0	0	0	0	0	0	9	0	0	0	0	0	0	0	77.5833	0	0	0	0	0	0	0	0	0	0	0	0	0	0	0	0	0	0	0	0	0	1	0	0	0	0	0	0	0	0	2	0	0	4	0	4	0	0	0	0	0	0	0	0	0	0	0	0	0	0	0	0	0	0	0	0	0	0	4	0	0	0	5.61297	2	0	0	0	22	0	0	0	0	0	0	0	0	0	0	498.562	0	0	0	0	0	0	0	0	0	0	0	0	16	0	0	0	0	0	0	0	0	0	0	0	0	0	0	0	0	0	0	0	0	1	0	0	2	0	0	0	0	12	0	0	0	0	0	0	0	0	0	0	0	1	0	0	0	0	0	0	0	0	0	3	1	2	0	87	0	0	13	0	0	0	11	41	0	0	4	0	0	0	13	2	0	0	0	0	0	0	0	0	0	0	0	0	1	0	5	0	0	0	0	6	1	0	0	0	0	0	0	0	0	0	0	33	1	0	0	1.04434	0	0	0	0	0	0	0	0	0	0	0	0	0	0	0	0	0	347	0	0	0	59	0	0	0	0	0	24.8029	0	0	0	0	0	0	0	0	137	0	0	201	0	0	0	0	0	0	0	0	0	0	0	0	0	0	0	0	0	143	0	0	0	0	0	0	0	0	5	0	0	1.08756	0	0	0	0	38	0	0	0	0	0	0	3	0	0	0	0	0	51	0	0	0	0	0	0	0	0	0	0	0	0	0	0	59	0	0	0	0	77	90	41.3044	0	0	0	0	0	0	0	0	0	0	0	0	0	0	0	0	0	0	0	0	115	0	0	1	10	20	0	0	10	0	0	0	0	0	0	0	0	0	0	0	0	1	0	0	0	0	63	0	0	0	0	0	0	0	0	0	0	1	0	0	43.0868	0	0	0	0	0	0	0	0	0	0	1	0	0	0	0	0	0	0	0	1007	1.0183	1	2	0	0	0	0	0	0	0	2	0	0	0	0	0	0	0	1	0	0	0	0	0	0	1	0	1	0	500	0	0	0	0	0	0	0	0	0	1	0	3	0	0	0	0	0	0	0	0	0	1	0	210	0	0	0	0	7	1	1	0	1	0	0	1	0	0	0	0	0	0	0	0	0
Zfp729a	0	197.508	1.00804	0	0	1	8	130.711	12	0	26	0	10	0	5	142.985	0	0	0	0	188.954	0	0	0	17	0	0	0	3.13407	0	0	64	0	0	0	3	4	0	1	171	117.614	6.45969	149	16	1714.95	9	1.00491	0	88	0	87.5785	13.3154	1	0	0	162	0	0	0	0	6	0	0	37.9593	13	1	5	5.11037	3	0	0	0	1	0	1	0	0	0	45.0992	5.07951	0	0	0	0	0	0	0	0	0	21.431	0	0	0	0	0	2	0	0	0	0	0	0	65.5971	0	0	0	0	0	0	30	0	0	0	0	0	6	0	0	1.0187	0	0	15.6673	147.789	0	0	128	0	0	37	0	32	0	0	0	2.27532	0	0	0	47.7882	0	0	0	72.9229	1.12811	0	0	18.9365	19.6936	128	221.846	0	0	0	441.545	49.2688	7.19394	36	0	12.7074	0	0	0	146	0	50.4332	126	242.608	0	0	71	55.114	8	308	182.623	0	329.463	48.0248	0	18.5596	21.2616	103.447	0	93	70	0	2	18.7694	2	14	0	0	60	9	0	0	0	0	198.482	15.9076	0	22.9126	0	401.225	48	185.059	0	0	0	207.399	77.8586	0	3	38	0	0	0	335	1	1	0	225.175	60.7935	2	5	0	156.562	0	0	2.02573	86	8	13.1204	0	0	166.36	367.457	0	247.564	0	112.633	0	3	0	0	804	86.7738	0	0	0	9.08365	0	0	620.562	18.6938	0	0	53	1.03049	285	9.72205	1.09917	0	1	4	4	34.3234	0	0	0	106.413	15.048	0	0	0	0	20	22	1.02086	0	0	27	5	4	33	0	9	0	0	0	0	0	285.834	0	6	1	15	0	4	0	0	0	10	0	145	0	0	0	0	0	0	0	0	7	1.12814	0	0	0	0	0	0	2.02394	0	345.986	0	0	267.908	378.932	0	0	0	0	1	2	45	0	0	0	0	0	0	3	19.1314	0	0	0	0	0	5	0	14.4901	0	0	0	0	1	274	0	0	0	833.992	0	0	0	206	0	35	0	0	1	202.89	7	5	20	0	0	0	0	0	0	0	0	0	0	3	0	0	0	0	0	0	0	0	0	1.06416	0	0	1.01332	0	1.01355	0	39.2312	0	0	0	0	185.709	1	0	0	1	0	15	0	0	430	0	76.9243	0	0	0	0	0	87	0	0	0	188.946	0	20	19	1	21.2529	6	0	0	309.73	230.677	12	21.3886	0	0	156.836	0	0	7	0	0	0	0	0	0	0	0	0	0	0	0	1	1	0	1	12	0	0	0	119	2.56164	6.11363	0	0	0	116	0	0	0	0	0	3	0	11	76	0	0	0	0	0	0	0	0	0	0	58.1071	0	0	0	0	0	0	0	0	0	12.2557	0	0	0	0	0	0	0	0	0	0	202	0	10	2	0	0	1	0	1.09278	0	1.07686	0	0	0	0	0	0	4.33856	0	0	0	0	0	36	0	0	0	1	0	0	0	0	0	0	0	0	10	0	31.6264	125.888	0	0	0	0	11	575	0	42.0725	0	0	0	0	0	0	8	0	0	0	0	0	22	0	0	0	0	0	0	0	0	0	0	0	0	0	0	0	10	0	0	0	16	0	0	48	0	0	0	0	0	0	0	0	0	0	0	0	0	0	0	0	0	0	0	0	0	0	0	0	7	0	0	0	0	0	0	0	2	0	0	0	0	0	0	0	0	0	0	0	0	0	0	0	0	0	0	0	0	0	0	0	0	0	0	2	1	0	0	0	0	0	0	0	0	1	0	0	0	0	0	125.83	1	23	0	0	7	0	0	0	0	19.6114	0	4.19164	0	0	526.166	0	22	0	0	46	0	0	0	0	0	0	0	15.6054	2	0	0	122.895	0	2.36917	0	96.0466	0	0	0	570	0	0	0	2	0	0	7	0	0	0	0	35.3334	0	0	0	0	0	0	5	0	1.09907	120	15	0	0	0	0	3.05164	0	0	0	0	0	0	0	0	0	0	0	0	0	0	0	0	0	1	0	0	0	0	0	0	0	15.0279	0	1.06123	21	0	0	19	0	0	0	1	0	0	0	0	59.6151	0	0	0	2	0	0	118.883	0	14.1913	0	0	0	0	0	0	0	0	0	12.1201	0	0	0	8.09845	0	51	1	0	1	1	2	1.00661	0	0	0	0	0	0	0	0	0	0	0	0	0	0	0	0	0	0	0	0	0	4	0	0	0	0	0	22.2012	0	0	0	0	0	0	0	0	0	0	1	0	0	0	0	0	13	0	5	0	0	4	0	0	0	0	0	1	0	399.19	0	0	0	0	0	0	0	0	0	0	0	0	2.28209	0	31	0	2	0	1	0	0	5.16784	0	1	2.64318	0	0	0	0	0	0	0	0	0	0	0	0	1395.75	0	1	0	0	0	0	0	453.993	0	174	0	0	0	0	0	0	0	0	0	0	0	0	0	13.7273	0	2	0	0	0	0	0	0	0	0	1	2	0	0	0	0	0	0	0	0	0	0	0	0	0
Zfp729b	4	175.492	341.973	1	3	0	1	282.965	0	2	2	7	12	6	7	2.01507	1	0	10	0	637.0461	0	0	0	8	0	0	188.3915185	0	2	565.80799	1	2	8	0	0	0	771.183	0	309	0	4.0317	42	0	0	0	216.38570157163	0	0	0	4.04791	65.684543	2	0	17	0	0	1	1	2	1	26	55	2	0	0	0	1.01469	223	0	34	10	0	265	0	149.8069	3.000004	249.9996	1.02475	4.7375	7	17	4	26	16	0	0	0	0	2	1	0	0	0	0	0	17	0	0	0	4	1	47.40291	67	34	274	16	26	24	38	0	905.05	0	340	0	155	0	0	24.98131	0	0	20.46838	318.210982	75.9248	0	2	0	8	0	18.99997	66	0	79.00001	127.00016	88.9522	0	13	168	14	0	272	0	3	19	53.1465	164.0000293295	32	1.00525	135	218	5	0	0	6.01656	5.14842	52.814043	0	0	35	32	2.10548	22	0	35	2.0638	0	84.4032	0	115	0	34.885985	8	12	91.3525	0	238.537	64.6278	171.6189	0	17.34966	4.42381	112.99975	6	0	0	0	0	1	0	9	0	0	2	0	3.43452	0	1	156.462	289.423	0	0	0	161.608	9	0	172.88751	0	0	13.0645	9	0	127	4	0	287	4	0	150	0	11	0	0	9	28	4	0	0	0	0	0	0	1	4	43.7496	131.49667	48.504	17	0	0	127.7432	0	288.992	5.05238	0	0	5.12086	51.585179	137	95	326.9163	0	164	145.438	92.5252	28	0	1	6	2	350	336.9735	95	9	14.99997	694	4.82596	0	478	15	0	849.952	6.05452	0	0	6	0	0	8	6	0	0	0	154	1	70	0	0	4.1103	1	0	0	0	0	230	0	0	0	0	0	0	0	1	7	1	0	0	4	1	19	20	0	0	1	272	0	1.02428	0	0	0	12	255.97585	0	6	0	0	0	0	7	10.3594	1547.98	0	6	0	0	9	0	0	1	514	102	3	0	12	300	26	8.01581	0	0	78	1	0	266.071	0	8	0	1	17	6	0	2.00782	58	0	207	368	627	39	52	1	0	73	0	0	0	46.99999	0	0	16.0156	0	0	0	0	0	2	35	2	16	53.9796	5	0	0	0	0	0	195.9358	39	0	0	0	7.95381	0	0	0	4	0	0	0	0	0	2	2	1578	0	0	1	1	9	1.07116	0	0	839	4	403	0	0	41	36	2	0	1	13	0	498.665	16	2	0	8.0823	26.25048	3	5	0	6	20	0	0	0	0	0	5	0	4	96.9227	0	73.99998	0	0	0	0	1	0	0	4	0	0	9	0	4	20	3.88637	0	0	0	0	0	0	0	0	0	0	0	0	17.000026	0	0	0	6	0	0	1	47.99994	0	9	0	0	6	1	0	1	7	0	0	0	32.7443	6	1.01869	0	5	1	0	0	0	1	0	0	0	1	0	0	0	93	0	149.925	2	19.85781	0	0	0	0	14	26.00001	1	0	0	0	0	7	0	0	0	0	31	0	0	2	0	96	1	0	0	0	0	13.66972	0	38	0	2	0	0	0	11	156.135	0	0	0	0	0	0	0	0	0	0	136	0	2	0	0	0	1	0	1	0	0	0	0	0	2	2.63541	0	0	0	0	0	0	0	0	0	0	0	0	0	0	0	0	0	0	0	0	0	0	0	0	1	0	0	0	0	0.335045	0	0	0	0	0	0	0	0	105.99996	0	0	2.999998	0	0	0	0	0	0	0	0	0	148.0001	0	0	0	0	22.9999599	7.000001	0	0	0	0	0	156	0	0	0	0	0	0	0	11.69961	0	0	0	0	0	0	0	0	0	0	0	692.972	0	126.04	1	0	0	0	0	1	0	53	51	0	224	158.8082	0	0	0	6	0	0	0	1	0	1	0	255	8	0	0	38	15	6	1	0	29	0	288	0	1	0	0	0	0	1	15.99998	0	30	0	58	0	123	0	0	58.8783	89	0	0	145	1	0	173	159.9996	0	0	1	30	5	0	44	183.9484	0	0	0	0	0	24.00003	195	0	18.00003	35	0	0	11	6	2.999997	0	0	2	319.9402	0	0	11	0	0	0	59.80822	0	0	0	0	0	0	0	18	54.00001	3	0	0	1	1	2.02968	0	0	0	58.24149	0	0	1	0	1	2	1	21	0	0	4	1	0	7	0	0	5	0	0	0	0	4.000005	0	5	1	36	19.99339	1	0	0	0	0	0	0	101	48	2	0	0	0	42	52	0	0	0	0	0	113	0	0	0	0	0	0	0	0	0	3.2124	0	0	0	0	51	0	0	29	0	0	0	0	0	15	0	0	0	0	68	0	0	0	0	0	0	0	0	0	1	0	15	73	0	0	0	1	0	1	1	1	0	0	3	0	1	0	0	0	45	2	0	1.35682	0	1	322.0003	121	0	0	0	0	1	5	0	0	1.893184	0	1	0	0	0	0	0	0	16	0	0	0	21	1	0	0	0	0	0	0	0	85.70401	1	1	0	0	1	0	0	1	0	79.9999	0	0	0	1	0	0	5	303	0	0	0	0	3	1	0	0	0
Zfp735	0	0	0	0	0	0	0	0	0	0	1	0	0	0	0	0	0	0	0	0	0	0	0	0	0	0	0	0	0	0	0	0	0	0	0	0	0	0	0	0	0	0	0	0	0	0	0	0	0	0	0	0	0	0	0	0	0	0	0	0	0	0	0	1	0	0	0	0	0	0	0	0	1	0	0	0	0	0	0	0	0	0	0	0	0	0	0	0	0	0	0	0	0	0	0	0	0	0	0	0	0	0	0	0	0	0	0	0	0	0	0	0	0	0	0	0	0	0	0	0	0	0	0	0	0	0	0	0	0	0	0	0	0	0	0	0	0	0	0	0	0	0	0	0	0	0	0	0	0	0	2	0	0	0	0	0	0	0	0	0	0	0	0	0	0	0	0	0	1	0	0	0	0	0	0	0	0	0	0	0	0	0	0	0	0	0	0	0	0	0	0	0	0	0	0	0	0	0	0	0	0	0	0	0	0	0	0	0	0	0	0	0	0	0	1.15616	0	0	0	0	0	0	0	0	0	0	0	0	0	0	3	0	1	0	0	0	0	0	0	0	0	0	0	0	0	0	0	0	0	0	0	2	0	0	0	0	0	0	0	0	0	0	0	0	0	0	0	0	0	0	0	0	0	0	0	0	0	0	0	0	0	0	0	0	0	0	0	0	0	0	0	0	0	0	0	0	0	0	0	0	0	0	0	0	1	0	0	0	0	0	0	0	0	0	0	0	0	6	0	0	0	0	0	0	0	0	0	2	0	0	0	0	0	0	0	0	0	0	0	0	0	0	0	0	0	0	0	0	0	0	0	0	0	0	0	0	0	0	0	0	0	0	0	0	0	1.31863e-08	0	0	0	0	0	0	0	0	0	0	0	0	0	0	0	0	0	0	0	0	0	0	0	0	0	0	0	0	0	0	0	0	0	0	0	0	0	0	0	0	0	0	0	0	0	0	0	0	0	0	0	0	0	0	0	0	0	0	0	0	0	0	0	0	0	0	0	0	0	0	0	0	0	0	0	0	0	0	0	0	0	0	0	0	0	0	0	0	0	0	0	0	0	0	0	0	0	0	0	0	0	0	0	0	0	0	0	0	0	0	0	0	0	0	0	0	0	0	0	0	0	0	0	0	0	0	0	0	0	0	0	0	0	0	0	0	0	0	0	0	0	0	0	0	0	0	0	0	0	0	0	0	0	0	0	0	0	0	0	0	0	0	0	0	0	0	0	0	0	0	0	0	0	0	0	0	0	0	0	0	0	0	0	0	0	0	0	0	0	0	0	0	0	0	0	0	0	0	0	0	0	0	0	0	0	0	0	0	0	0	0	0	0	0	0	0	0	0	0	0	0	0	0	0	0	0	0	0	0	0	0	0	0	0	0	0	0	0	0	0	0	0	0	0	0	0	0	0	0	0	0	0	0	0	0	0	0	0	0	0	0	0	0	0	0	0	0	0	0	0	0	0	0	0	0	0	0	0	0	0	0	0	0	0	0	0	0	0	0	0	0	0	0	0	0	0	0	0	0	0	0	0	0	0	0	0	0	0	0	0	0	0	0	0	0	0	0	0	0	0	0	0	0	1	0	0	0	0	0	0	0	0	0	0	0	0	0	0	0	0	0	0	0	0	0	0	0	0	0	0	0	0	0	0	0	0	0	0	0	0	0	0	0	0	0	0	0	0	0	0	0	0	0	0	0	0	0	0	0	0	0	0	0	0	0	0	0	0	0	0	0	0	0	0	0	0	0	0	0	0	0	0	0	0	0	0	0	0	0	0	0	0	0	0	0	0	0	0	0	0	0	0	0	0	0	0	0	0	0	0	0	0	0	0	0	0	0	0	0	0	0	0	0	0	0	0	0	0	0	0	0	0	0	0	0	0	0	0	0	0	0	0	0	0	0	0	0	0	0	0	0	0	0	0	0	0	0	0	0	0	0	0	0	0	0	0	0	0	0	0	0	0	0	0	0	0	0	0	0	0	0	0	0	0	0	0	0	0	0	0	0	0	0	0	0	0	0	0	0	0	0	0	0	0	0	0	0	0	0	0	0	0	0	0	0	0	0	0	0	0	0	0	0	0	0	0	5	0	0	0	0	0	0	0	0	0	0	0	0	0	0	0	0	0	0	0	0	0	0	0	0	0	0	0	0	0	0	0	0	0	0	0	0	0	0	0	0	0	0	0	0	0
Zfp738	0	0	2.01936	0	0	1	0	202.324	2	0	0	4	0	1	6	0	0	2	0	10	0	1	0	0	17	0	822.08583	862.60862	592.87691	0	116.1923	0	25	17.01474	281	0	0	84.816571	0	10	1.03123	111.509	0	0	1.05149	1	116.609	1.02949	0	0	184.333	0	0	0	0	0	0	0	0	0	2	0	0	9	0	0	0	62.92083	6	0	0	0	0	0	4	19.19263	1	0	89.8761	189.4165	2	0	3	0	0	0	0	0	0	24.569	0	0	0	0	0	5	0	0	79.00002	0	2	0	0	15	1	0	1	0	0	0	0	164.94915	0	0	0	0	5.999997	2	0	0	0	32.8643	0	12.07523	0	0	5.771231	1	5	0	0	0	7	0	117.772	3	0	0	5.09581	12.000045	0	12	0	21	231.85311	5	1.06346	175.30123	0	89	114.00022	71.00871	0	97.43857	210.583	123.99195	0	4	34.2926	2	156.8942	0	0	0	44.503	1	218.98933	0	19	0	25.00002	10	0	158	0	0	20.3475	400.38136791	103.46822	1.38874	26.37154	0	0	0	0	0	147.231	11.999995	0	2	0	0	0	1	40.5654	0	136.00012	2.05591	287.75572	62.99999	24.1314	2	292.163	0	445.7883	6.11219	324.99961	226	4.18992	3	30.04277	1	0	4	26	4	0	0	0	0	30.8254	52.0151	0	2.01605	3	56.95329	4	0	0	1	0	0	36	18.2504	1.1431	0	0	115.436	0	67.21699	167	6.0084	174.948	19.00002	0	1.10531	52.43702	0	1	0	7	4	6	75.781	0	313.00006	0	61.9695	0	0	0	0	0	0	24	469.46452	0	0	0	21.5872	0	504.94562	3	3	7	0	0	39.9791	68.000031	1	0	0	2.02951	1	2	241	0	33.8897	22	0	0	0	0	0	1	0	0	3	99	0	1	56	0	3	24.00002	1	0	0	0	19	0	0	0	42.8719	2	537.97527	0	0	0	0	1	1	4.01367	0	0	178	1.06761	0	75.64058	28.0179	62	0	2	0	2.000003	0	2.6367	0	0	0	0	0	1	0	0	455.9841	9	23.99996	0	0	0	213.92882	0	0	0	0	0	22	0	0	2	1	1	0	1	26	0	63	15	0	0	0	0	0	0	0	914.984	15	0	0	0	0	0	0	0	124	1.02036	8	0	0	1	0	4	0	0	0	0	0	2.03264	0	0	0	0	0	0	2	1	0	2	0	0	0	0	0	165	0	202.94244	0	7	45.5576	0	20.1326	0	1	0	3	0	0	0	37	0	130.08261	0	0	0	11.18745	0	0	0	1	0	2.16386	0	6	0	0	15	4	0	0	57.0773	0	0	0	0	0	0	1	0	49	0	2.01292	0	0	0	3	6.43836	0	0	0	0	27.00004	4	1220.99904	0	0	1	4	1	0	0	0	0	4	0	0	0	16	0	0	7	169.893	0	0	0	1	0	0	44	0	0	0	0	97.9813	13	0	0	0	0	0	0	17	0	0	1	0	0	0	0	0	11.0751	1.999997	34.0653	0	0	0	0	0	0	0	0	0	0	0	0	0	0	7	0	0	4	0	0	0	0	0	0	69	0	1	57.7038	0	0	0	0	0	0	0	0	96.9566840432	0	0	11	0	0	0	0	0	0	0	0	0	6	0	22	28.00004	0	0	0	1	0	0	0	0	0	11.36459	0	0	0	0	0	31.99996	0	0	0	0	0	0	0	0	0	2	0	0	0	0	0	0	0	0	0	0	0	0	0	16.66495	0	0	0	0	4	0	0	4	0	0	0	18	0	0	0	1	0	0	0	0	0	0	0	0	0	0	0	0	0	0	0	25.00001	0	0	1	0	0	0	0	7	2	65.30044	5.99999	0	0	19.99995	0	0	0	0	0	0	5	9.02839	0	141.13041	0	0	18	0	0	0	0	0	0	10.3886	0	0	1	1	18.8345	0	13	12	0	0	0	1	0	6	0	0	0	8.1589	0	53	0	12.1053	0	0	0	74.480892	0	0	2	0	0	2	0	0	2	0	9	0	0	0	0	0	0	0	0	0	0	0	121	0	0	144	0	0	24	0	2	0	1	0	7	0	0	0	0	0	0	0	129.99952	0	2	10	0	22	0	0	5.05965	0	0	0	0	0	0	2	0	27.9388	0	0	0	0	5	2	0	0	5	0	0	0	62.35527	0	0	0	41.7585	0	0	16.1169	0	9	0	0	0	29	14	0	0	0	0	185.88026	0	2	0	61.9015	0	0	0	0	3.999997	9	0	0	0	0	0	0	0	0	4	0	0	0	0	10	0	0	0	0	2	0	0	0	19	0	0	0	0	0	0	47.79882	0	0	10.7876	86.99999	0	32	0	0	0	4	0	0	0	0	0	0	0	0	15	0	1	5	0	0	0	0	0	0	0	6.7992	0	1	0	0	0	2	0	0	0	0	0	0	78.7179	0	0	0	1	47	0	0	0	0	0	0	0	1	0	0	17	0	0	0	0	0	0	0	0	1.21672	0	0	0	0	0	0	0	0	0	0	0	0	0	0	2	5	0	0	0	0	0	273.296	0	4.27274	0	0	0	27	0	1	0	0	2	0	0	0	0	0	0	0	0	0	0	0	0	0	0	0	0
Zfp74	2	3	0	0	0	0	105.00001	0	32.8101	2.51733	3.04179	31.5854	0	11	53.398	0	0	0	36.61048	6	50.28944	9	3	3.86622	0	0	4.145	0	4.00009	1	1	0	0	0	2.34918	1.10603	3	294	0	5	6	52	14.1574	38.05647	1	41.92555	7.13298	2.05648	20	0	4	35.0566	1	3	6	11.86156	179	0	45.00864	0	13.0968	1	5	0	18.31826	27.844	0	3.03198	14	0	30.2073	158	0	0	0	92	0	0	20.6832	16.5029	0	3	0	60.99996	13	2	0	0	0	18	1	1	0	0	6.14252	1.12327	0	0	14	0	0	0	7.64816	0	42.00005	2	1.01967	1.04144	0	0	0	3	0	2	0	13	5	0.740796	4.87967	0	0	3	11	244	0	0	0	11	3.03038	0	0	4	7	1.01504	6	1	1.83167	0	0	99.05329	0	0	0.00405642	2	1.76183	1.01039	0	10.03523	29	0	1	3.0116	31	0	0	262.98315	90.99996	0	1	0	0	37	0	0	0	82.1174	3	1	0	9.57526	1	54	28	0.665219	1	3	7	0	95.2911	2	3	1	1	0	0	40.00085	1	14	0	87.3597	1	72.99996	0	26	1	2	0	0	0	10	0	4.00277	6.07609	31	0	13.03996	0	25.9868	26	1.02969	3	4	10.6072	19.4831	5.21107	49	36	0	0	1	11.357967952	27.6025	5	1	31.6666	0	4.55101	0	0	0	27.1901	0	5	0	9	21.85636	41.00001	3	405.0499	1	0	0	9	0	4.04947	0	15.99997	0	75	16.2122	0	0	1	18.22735	4.10467	20	5.269917	11.8674	20	0	79	0	0	1	79	0	0	0	0	1.03232	59.00002	3.044369	1	5.00964	0	0	3	21	39.00002	1	65	0	69	0	1.00817	48.0357	144.00008	5	42.61806	0	0	1.11507	6.10158	14.9283	1	0.187815	0	0	0	0	8.000022	89.41101	4	0	0	0	3	0	0	0	33	0	6	12	0	0	2	0	0	0	0	0	0	0	0	0	1	0	0	11.0647	2.557168	1.09925	6	0	143.397	0	0	0	0	1	0	2	0	102	0	1.09839	0	2.02265	0	0	0	7.02138	3	1	2	1.06127	12	53	3.15828	1	0	117	2	0	1.81254	11	2.40056	2	0	0	5.02194	0	2	0	0	1	2	0	2.999996	0	0	4	0	0	1.05431	16	196.999777	52.99997	6.06006	0	0	0	0	0	0	20.70277	0	1.09276	13.0137	3	1	1	10.9999973	149.9999	1	26.90105	0	1	11.2484	0	13.5404	12	0	0	162.46425	3	4.10192	4.67958	0	0	9.45137	0	2.20289	0	2	1	2	10	1.0075	0	0	1	0	0	0	0	0	0	0	0	0	3	0	1	25	7.000005	0	0	0	0	6	6	54	0	0	1	68	2	0	143.02787	0	0	12	1	0	1.04187	5	0	0	0	1	0	0	0	0	0	0	23.85074068	0	0	60	0	0	0	0	0	0	4	0	0	0	16	0	1	6	0	0	0	5.44182	0	0	1	7	0	1	2	0	0	0	0	226.769	0	0	0	1	0	0	0	17	0	13.10856	0	34	0	0	0	0	0	0	7.18579	0	0	0	0	10.63287	0	0	0	0	0	2	29	0	0	1	0	8	0	5.999996	3.10966	11	7	0	0	3	0	1.01703	0	2.09927	0	1	0	1.04049	0	0	0	0	0	0	0	0	0	7	0	0	37	10.313	0	4	0	0	0	0	0	0	0	0	0	9	0	0	0	0	0	0	0	0	0	1.08292	0	0	0	0	0	0	0	0	0	0	0	0	0	0	0	0	0	0	0	0	0	0	0	0	0	48	18	1	0	0	0	0	0	0	0	0	0	0	5	0	3	0	29	0	0	0	0	0	0	0	0	0	0	0	0	0	0	0	0	0	0	0	3	0	0	0	0	0	0	0	16.99996	12	2	0	0	0	0	6	0	0	0	7	8.36334	2	11	0	66.00006	0	1	129.61094	0	0	1.251383	0	7.999997	0	0	0	0	0	29.78635	1.05985	8.30808	3.03032	0	0	32	1.01519	0	0	0	17.8864	0	28	64.54533	110	0	1	1	1.07159	0	7	0	4	0	0	0	0	509	13.0817	0	0	0	0	0	0	1	0	0	0	2.21304	4	0	0	0	1	0	0	0	1	0	0	0	69.8245	0	0	0	3	12	0	2	49.07857	0	0	0	0	7	0	7.468296	0	5	0	0	2	8	6	2.03963	7.04407	28.99996	0	0	9	0	17	3	22.00001	1	0	0	9	0	0	3	5	0	0	1	27.99996	0	11	59.0191	1.61459	0	0	0	10	0	0	1	13	0	0	0	18	11	1	0	0	0	0	0	2	0	0	36	0	39.99997	0	0	0	0	0	2	6	0	0	0	0	1	0	0	0	0	0	1	0	0	0	0	0	0	0	0	0	0	0	0	0	0	0	0	0	11	0	0	0	0	1	0	0	0	0	0	0	1	0	0	0	0	1	0	23.60378	21.96177	1	2.9999974	0	0	3	6.09046	1	0	0	0	5	0	0	0	0	0	8.23696	0	0	0	0	0	0	0	0	2.56375	0	0	0	35	0	0	0	78	10.00671	4.47607	1	0	1	0	1.10336	0	0	0	0	0	5	1.40951	0	80.2987	0	0	0	278.99988	4	0	0	0	0	1.98235	0	2	0	0	4	1	0	0	1	0	3.02641	2	0	1	0
Zfp740	3	0	0	1	151	0	8	8	0	0	59	31	0	0	3	0	0	0	5	32	45	0	0	0	1	0	0	1	0	0	0	0	7	21	93	0	1	0	4	0	53	67	30	0	221.00041973	32	35	38	0	1	179.9999	12	63.000036195885	0	10	327	15	0	0	0	0	0	0	14.99999645686	0	0	1	0	0	0	5	0	11	21	0	103	46	2	0.999999788	0	0	0	54	0	0	0	1	0	9	4	0	0	0	26.00001	0	0	0	0	10	301	3	0	0	56	11	1	70.000047	1	0	23	66.9999728	7	0	0	0	0	2	7.00000212221	0	0	0	5	9	0	0	187	0	0	59.00001	7.000003497	0	0	181.00023933	14	66	52	71	0	0	46	289	0	0	104	0	18	135	9	0	0	12	53	13	108	0	0	2	31	19	0	0	0	30	0	62	55	2	1	42	77	8	0	54	0	168	63	2	0	172	41	0	58	1	0	0	100	125.999999	7	3	0	4	14	4	91	20.00004466	74	0	0	6	5	0	22.0000095389628	0	3	8	7	0	0	6	0	284	0	0	0	74	0	21	0	0	0	0	8	1	35	0	28	77	0	154	10	30	41	7	140.00007	22	67	63	16	283.0003	0	0	0	6	0	0	19	13	5	0	0	6	33	0	4	0	17	0	54	75	1	1	0	1	0	7	0	0	22.0000075	0	0	20	3	0	0	85	0	0	3	1	2	1134.0003584	0	14	122	3	0	21.00003	9.000002	6	34	0	0	5	0	0	0	2	0	2	0	222	2	0	0	0	0	0	0	0	0	39.9999733	0	21	52	0	0	0	0	135	4	76.0000000696508	0	0	0	0	16	21	230	0	0	2.0000000996	0	4	146.99993	0	0	3	0	0	253	2.0000002219	2	65	1	0	0	0	2	0	0	0	0	0	0	2	25	0	0	0	416	18	0	196	0	0	5	126	0	0	0	20	0	0	0	0	0	18	0	0	0	0	5	0	0	0	5	123	0	0	0	1	288	0	24.00002	3	1	249	0	2	2	0	0	2	32	0	29.000015	0	98	1	0	1	2	11	1	0	0	0	0	69	0	217	0	66	7	0	0	75	0	1	0	0	16	0	0	0	5	6	23	0	22	0	0	0	3	233	743.0005	76	1	3	0	0	0	0	0	0	0	3	4	0	2	0	0	359	0	117	140.9999	1	0	0	133	0	0	0	0	7	0	0	0	0	0	26	0	0	15	14	192	0	6	3	0	6	0	0	61	0	0	0	0	0	0	29	30	0	35	0	0	0	0	0	0	0	7	0	4	0	29	0	0	2	0	5	5	8	0	0	8	0	3	8	9	3	0	0	0	34	2	0	0	0	0	0	0	0	1	0	0	0	0	60	5	31	5	7	0	8	0	24	2	20	54	36.999996	0	1	0	0	0	0	0	0	0	75.99995	0	30.00003	0	0	0	1	0	0	0	1	0	0	0	0	0	1	0	0	0	0	0	0	0	0	0	0	0	0	0	0	0	0	0	0	0	0	0	0	0	0	0	0	0	0	0	0	0	0	0	0	0	0	0	81.99993	0	0	0	0	0	0	0	0	0	0	0	42	0	0	6	0	0	0	0	0	0	0	0	0	0	0	0	0	0	6	0	0	3	0	0	0	4	0	0	0	0	0	0	0	12	0	0	0	4	178	0	0	0	0	0	0	72	0	0	0	3	1	3	75	0	56	0	0	0	0	53	9	0	20	0	0	45	0	0	0	1	0	12	0	1	36	0	0	0	0	4	64	0	0	0	0	1	0	1	1	5	5	0	0	0	67	0	0	86	0	0	0	0	211.9997	0	0	0	0	0	0	51	24	0	6	0	13.00002	0	2	0	0	13	8	9	0	0	0	0	0	0	0	11	0	6	0	67	0	9	0	0	0	0	0	11	0	0	0	0	1	0	9	1	25	0	0	2	0	0	41	0	0	0	63	0	9	0	18	2	0	0	0	0	31	0	0	0	0	2	0	0	1	0	0	0	0	18.99999706	11	0	0	1	0	0	0	13	0	0	0	12	0	0	0	0	0	0	0	0	0	0	0	47.999985	0	10	0	0	0	0	0	4	0	0	0	0	0	0	0	0	0	3	0	0	0	0	0	0	0	1	0	0	0	6	0	0	0	0	0	0	0	0	22	0	0	19	1	0	0	0	0	12	124	0	0	0	0	0	0	0	0	0	0	0	147	0	0	1	1	0	1	0	0	0	0	36	0	81	0	0	0	0	3	27	0	0	0	0	0	0	0	37	0	7	0	167	0	0	0	1	2	0	0	0	0	0	0	1	0	0	1	6	11	0	1	0	0
Zfp746	0	0	0	0	0	0	0	0	0	0	3	25.99997	4	0	0	1	9.999993	2	0	0	0	0	0	0	0	0	1	0	0	0	71.99998	0	0	4	60	0	1	2.000004	17	1	47	3.999995	35	0	0	0	4	259.0004	1	1	0	2.000004	0	0	0	36.99996	0	0	1	0	1	2	242.99969	0	0	1.999997	1	1	0	0	0	0	0	0	2	63	0	104	0	0	0	0	0	0	0	0	0	0	0	2	0	1.999997	0	0	0	0	0	0	0	0	0	0	1	0	1	1	2	165	1	15	0	1	1	0	0	1	0	1	11	4	0	2.000004	7	1	1.999999	4	1	59	0	0	0	0	0	0	0	267.0001	7	0	0	7	0	4	2	4	0	1	12	0	1	6	0	0	0	1	0	0	0	5.000004	0	1	1	107	101	0	32.99996	51	0	5	0	6	0	81.00001	0	1	0	0	3	0	0	2	2	0	0	5	0	24.00003	0	1	3.06537	10	0	0	0	0	2.000001	1	0	0	30.00005	0	6	0	0	11	0	0	5	4.000003	1	1	0	1	0	0	37	0	0	0	0	2.000001	1	1.999997	1	0	33.00001	1	0	0	3	17	1	11	1	0	0	10	0	36	5	0	2.000005	1.01282	0	0	4	4.999999	0	121	0	1.999997	0	8	0	2	144	0	1	0	4	0	3	25.00005	0	0	1	0	0	0	4	1	0	11	0	4.000001	1	3	4	0	0	0	0	6	0	0	0	2	1	0	1.999998	0	0	1	0	1	12	3	15.99998	21.99997	0	0	1	0	0	0	53	6.999998	0	0	0	5	0	0	0	5	1	0	62	0	0	0	2.000005	0	1	0	0	4	13	0	1	2.000003	0	0	109	24	45	0	0	0	1	0	2	2	9.000001	6	0	0	1	0	6	0	2	0	0	5	0	0	0	11	23.00001	11	13	2.000002	1.999999	22.99995	0	1	2	0	0	98	0	2.000005	0	1	220.9999	0	0	0	0	1	0	1.999996	40	0	0	0	1.999998	1	0	0	0	0	27	0	1	0	0	0	1	1.999996	48	10	4.000005	0	2.999999	0	7	1	15.99998	0	4	19.99999	0	1	0	2	69	13	0	0	2.000004	8	1.999999	0	8	8	0	0	0	2	0	1.999999	5	124.00000849297	0	6	0	0	12	0	0	4	1	1	0	0	0	2	161	159.0004	1	0	0	0	0	1	4	1	2.000001	0	0	0	0	1	158.0005	0	1	0	4	3	0	2.000004	44	107.999741	1	0	0	1	1	0	15.99995	0	0	0	0	0	1	0	15.99996	119	0	0	0	0	0	12	4	0	0	0	0	0	0	0	0	2	0	0	0	1.999997	1	0	42	0	1	1	0	0	1	0	0	0	0	0	0	1	3	0	0	2.000001	8	1	36	0	4	0	0	0	0	10	36.99997	0	6	0	1	0	0	1	7	6	5	0	0	0	35.00005	0	0	0	0	0	2	0	0	0	0	0	0	0	0	0	0	0	0	0	0	0	0	0	0	0	0	0	0	0	0	0	0	0	0	20	0	2	0	0	0	0	0	0	0	0	0	0	0	0	0	0	0	0	0	0	0	0	0	0	0	1	0	5	0	0	0	0	0	0	0	0	0	0	0	0	0	0	1	0	0	0	0	0	0	3	0	0	0	0	0	0	0	0	0	0	1	0	0	0	0	0	0	14	0	0	0	0	0	0	0	0	0	0	0	0	0	13	7	0	0	0	1	0	0	0	0	0	1	0	2	0	116	0	0	0	0	0	0	0	0	0	1	0	0	0	0	0	101	1	0	5	1	1.999999	0	1	0	0	115	1	1	0	166.9999	0	0	1.999998	3	6	1.999997	0	0	0	4	1	0	1	0	19.00003	0	1	0	0	0	0	1	2	0	3.000003	7	0	0	0	1	0	1	0	7	0	0	23	0	164.9996	0	8	0	0	0	0	0	0	0	0	0	0	0	14	0	5	1	4	0	0	1	0	1	0	0	0	1	0	0	23.99999	0	1	0	1	1	0	0	0	0	2	14.99999	1	0	0	0	0	0	31.99996	0	0	0	0	5	0	0	15	0	0	0	0	0	0	0	2.000003	36.00006	0	0	0	0	1	14	0	0	0	0	0	0	0	0	0	0	0	1	0	0	0	0	0	0	0	0	0	0	0	0	0	0	0	0	0	1	0	0	0	0	6	0	0	0	0	0	0	0	0	0	0	0	0	1	1	0	0	0	0	2.000004	2.000003	1	1	0	185.0004	5	2	0	0	0	14	0	0	0	0	0	0	3.999998	0	0	0	1	0	5	40	0	51	0	0	0	9	0	0	2.000001	34	0	1	0	0	0	0	0	0	0	0	0	15	1	1	0	8.999996	0	4	1	1	0	0	0	0	1	158.9997	0	0	0	0	0	3.999999	0	0	0	0	0	0	0	1	0
Zfp747	0	0	0	0	1.00282	0	0	0	0	0	0	0	0	0	0	0	0	0	0	0	4.11321	0	0	0	0	0	0	0	0	0	86.3963	0	0	5.00336	0	13.0315	0	0	0	0	0	4.05593	0	0	0	0	0	0	0	0	0	0	0	0	0	0	0	0	0	0	0	0	2.03179	0	0	0	43.98	0	0	0	0	0	9.07634	1.1247	3	0	0	0	0	0	2	0	0	0	0	0	0	0	0	2.999998	0	0	0	3.02175	12.5056	0	39	0	0	0	0	0	0	0	0	0	0	0	0	0	0	0	0	0	0	1	0	23.017	30.8561	0	0	0	1	0	0	0.510635	0	20	0	0	0	0	0	0	3	0	0	0	0	0	39	0	0	0	0	0	0	0	0	2.04393	46.5755	0	5.38179	0	0	0	1	0	0	3.02301	0	0	0	1.01806	0	0	0	1.01084	0	0	1.08413	0	0	0	0	0	0	8.13843	0	0	0	0	0	0	0	0	0	0	0	0	0	0	0	0	0	0	12	0	0	0	1.01323	0	0	0	0	0	0	0	1.01365	0	0	0	82.9516	0	0	0	0	0	0	25.073	0	0	0	26.225316	0	0	0	0	0	0	0	0	0	0	0	0	0	0	0	0	8.00492	0	0	0	21.0269	2.0134	0	0	0	0	0	0	0	0	0	0	0	0	0	0	6.31979	0	1	0	0	0	0	0	0	7.07074	0	0	0	0	0	0	0	0	0	0	0	0	0	0	0	0	0	0	0	0	0	2.81884	0	0	0	0	0	0	0	0	2.39676	0	0	0	1	0	0	1.85709	0	0	1.05113	0	1.02237	1.01427	146	0	0	0	0	0	0	0	0	0	0	0	0	0	0	0	0	0	0	0	0	0	26	0	0	0	0	0	1.50896	3.00469	0	0	0	0	0	0	0	0	0	0	364	0	0	0	0	0	0	0	0	0	0	1.01163	0	0	0	0	0	0	0	0	0	0	286	0	0	0	0	60.31426	0	0	0	1	0	0	0	0	0	0	0	0	63.2619	0	0	0	0	0	0	0	0	0	0	2	34.9417	0	0	0	0	0	23.1577	0	0	0	0	0	0	0	0	0	0	0	6.15723	0	0	2	1.03082	0	0	3	92.3348	0	0	0	0	0	8.53276	0	0	0	0	0	0	6	3.91347	0	0	0	4.05327	0	0	0	0	0	0	0	0	2.20538	0	0	0	0	0	4.295557	0	0	0	0	0	0	0	0	0	0	0	0	0	0	6	0	0	0	0	0	0	0	0	12	0	0	0	0	0	0	0	0	0	0	0	0	0	0	0	0	0	0	0	0	0	0	1	0	0	0	0	0	0	0	0	0	0	0	0	0	0	1	0	0	0	0	0	0	20.10786	5.8901	0	0	0	0	0	0	0	0	0	0	1	0	0	0	0	22.3833	0	0	0	0	0	0	2	0	1.07812	0	4.01919	0	0	0	0	0	0	0	0	0	0	0	0	0	7.72488	0	0	0	0	0	0	0	0	0	0	0	0	0	0	0	0	0	0	0	0	0	0	0	0	0	0	0	1	0	0	0	0	0	0	0	0	0	0	0	0	0	0	0	0	0	0	0	0	0	0	0	0	0	0	0	0	0	0	4	0	0	0	3.18857	0	0	0	0	0	0	0	0	0	0	0	0	0	0	0	0	0	0	0	0	0	0	0	0	0	0	0	0	0	4.01198	0	15.1867	0	0	0	0	0	0	1	0	72.8828	2.50217	0	5.86778	0	3.28934	11	0	4.06432	11	0	0	2.41186	0	0	0	7.1197	0	10.0214	1.28043	0	8.13279	15	0	0	0	0	1.04642	0.00601233	0	0	3.0028	0	0	0	48	6	0	0	0	4.10152	0	8.16738	4.47266	6.15055	0	4.84945	0	0	0	5	0	0	0	3.58634	0	0	0	0	0	0	0	1.00938	0	0	0	0	0	0	0	0	0	0	6	1.00849	0	0	0	0	9.0675	0	0	0	0	0	0	0	0	0	0	0	0	0	0	0	0	0	7	0	0	0	0	0	0	2.999997	0	0	0	0	0	0	0	0	0	0	0	35	0	0	0	0	0	0	0	0	1.04055	0	0	0	0	0	4	23.9531	0	0	0	0	0	0	0	0	0	0	0	0	0	0	1.01611	0	0	0	0	0	0	0	0	0	1	0	0	0	0	0	0	0	0	0	0	0	0	0	0	0	0	0	0	1.01257	0	0	0	1	0	0	0	0	0	0	0	5	0	0	1	0	0	0	0	0	0	0	0	0	0	0	0	0	0	3.10509	0	0	0	0	1.33836	0	0	0	0	0	0	0	0	0	0	0	0	0	0	0	0	0	0	0	0	0	0	0	11.8749	0	0	0	0	0	0	0	0	0	0	0	0	3.52654	0	0	14.09	0	0	0	1.00461	0	0	0	0	0	0	0	0	0	0	0	0	0	0	0	0	0	0	0	0	0
Zfp748	0	0	0	0	0	0	294	0	254	10.999971	0	0	0	0	19	0	0	82	39	0	25	0	0	0	141	0	1309	321.00033	0	0	32.99999	0	0	0	0	0	0	80	0	1	0	90	0	0	482	10	0	0	4	0	35	2	73	37	228	167	0	0	0	0	31	0	19	192	0	0	2	0	0	0	19	312	20	0	0	22	4	16	0	0	0	0	12	0	0	0	6	0	0	29	0	0	0	48	0	0	203	0	0	10	48	0	0	0	91	1	60	0	0	261	18	0	0	278	33	0	95	1125	0	5.000002	0	21	0	0	550	0	2	23	0	0	29	124	40	0	0	0	0	201.28	341	0	45.000000403381	0	9	0	626	0	0	0	500	0	410	32	0	0	0	0	207	208	104	90	0	28	20	0	1	37	3	5	0	2	0	0	37	0	0	55	11	12	0	0	201	0	292	7	0	42	10	1	0	0	2	3	0	98	12	3	0	0	1185	31	0	0	0	182	4	19	0	14	8	598	3	1	0	71	269	0	23	0	0	0	172	44	41	0	0	0	0	0	0	7	0	5	0	0	0	41	144	7	8	0	0	9	0	0	0	77	83.00002	0	1	1	0	19	1	42	0	3	0	0	25.00002	0	1	5	0	0	16	268.0001	0	0	160	53	5	0	0	4	0	0	0	0	0	336	185	11	0	3	0	0	48	3	0	0	0	0	21	0	41	0	153	0	4	0	2	0	0	0	0	0	36	1	38	0	43	0	0	33	894	0	198	0	0	12	0	0	12	0	0	0	0	0	0	33	30	0	0	5	0	0	0	0	0	13.0206	0	6	25.00003	269	0	718	0	0	121	0	10	4	14	1	1537	2	0	0	0	586	7	0	1	1	26	8	62	2	0	22	0	0	0	0	0	0	0	0	0	0	0	36	0	0	0	65	0	2	0	0	0	0	2	4	4	0	0	0	10	1130	0	2231	0	0	1	0	23	0	1	31	1012	1	1	14	0	0	451	69	3	1	11	0	0	0	72	0	47	0	1	0	35	0	0	1	0	0	35.000049	122	0	0	0	0	0	0	3	0	58	0	0	3	1	5	0	1	0	3	0	33	26.99995	0	0	3	1	3	3	3	70	0	0	0	0	26	5	0	0	0	0	0	0	0	3	0	0	0	17	94	0	0	0	0	119	16	0	0	0	0	0	2	0	0	0	4	0	21	0	0	0	0	0	0	11	16	2	0	0	78	0	0	88.99995	0	0	0	93	0	0	0	0	0	0	0	0	0	0	0	0	0	0	0	0	3	0	0	380	0	0	0	0	343	0	0	80.99997	46	3	0	0	28	31	0	24	18	0	0	0	0	0	0	0	0	0	0	6	0	0	0	0	14.99996	0	0	0	0	0	0	0	0	0	0	0	26	0	2	0	102	0	0	0	1	0	8	0	0	0	0	0	0	0	0	0	2	0	0	0	0	5	0	3	0	0	0	0	0	0	7	2	0	19	0	0	0	0	1	0	0	0	0	0	0	0	0	0	12	0	0	0	0	0	0	0	0	0	0	0	0	0	0	0	1	0	0	15.99999	0	0	0	1	0	0	0	0	20	0	3.000003	0	2	0	0	0	27	3	0	0	0	15	24	99	1	0	132	0	0	34	1	0	0	0	1	1	0	98	0	0	67	0	134	0	0	0	818	0	0	43	0	72	254	162	1	0	0	0	0	0	0	0	0	0	884	0	0	0	948	23	0	8	0	0	0	0	0	0	0	0	0	0	0	0	0	0	0	0	0	0	0	0	0	6	0	0	0	0	20	0	0	0	0	0	0	0	2	0	80.99996	0	0	0	1	0	9	0	0	94	0	0	0	0	149	4	0	0	0	0	0	1	0	0	0	0	0	0	112	0	0	0	45	113	0	0	0	3	1	0	69	0	0	0	0	0	0	6	187	0	0	0	0	2	0	0	0	0	0	49	0	0	0	0	2	0	0	0	0	0	0	1	4	0	0	0	0	0	0	0	12	1	35	0	0	0	0	0	0	0	0	5	0	0	23	0	0	0	0	0	0	0	518	0	0	0	0	0	1	0	0	0	0	0	0	0	0	0	0	0	0	0	0	0	0	0	0	0	0	0	0	0	0	0	0	0	0	0	0	0	0	0	0	0	0	0	0	0	0	0	0	0	1	0	0	31	0	0	0	0	0	0	0	0	1	0	0	0	0	0	0	0	3	1	24.4087	0	0	0	0	0	0	0	0	0	0	14	0	0	0	0
Zfp750	0	0	79	0	0	5	0	0	0	0	0	0	0	0	0	0	0	14	0	175	0	0	0	0	0	0	0	0	0	8	78	0	0	0	0	0	0	0	0	70	0	0	8	0	0	0	0	0	0	0	0	0	0	0	0	16	0	0	0	0	0	0	0	0	0	0	0	0	0	0	0	0	0	0	0	1	0	0	0	0	0	0	19	9	0	0	0	0	0	5	0	0	0	0	0	0	0	0	0	0	0	0	0	0	16	0	0	0	0	0	0	0	0	0	0	1	0	14	0	0	0	0	0	0	0	4	0	4	2	0	0	0	0	0	0	0	0	0	48	0	0	0	0	0	2	0	0	0	0	0	0	0	0	0	1	0	0	0	0	0	0	0	0	0	0	0	0	0	0	0	0	0	0	0	0	0	0	0	0	0	0	0	0	0	0	0	0	0	0	5	0	0	0	0	0	0	0	0	0	2	0	0	0	1	0	0	0	0	7	8	0	0	0	1	0	1	0	0	0	0	0	0	38	1	2	2	0	0	1	0	0	0	0	0	0	0	0	1	2	0	0	7	0	7	0	0	5	0	27	22	0	2	1	0	0	0	0	30	0	0	0	0	0	0	0	0	0	0	0	0	0	0	0	84	6	0	0	0	28	0	0	0	0	0	0	0	0	0	0	1	0	18	0	0	0	0	2	0	0	0	0	0	0	1	0	0	0	0	14	0	0	0	0	0	0	0	0	0	0	0	0	0	0	0	0	0	0	0	0	0	20	0	0	22	0	0	0	0	0	0	0	0	0	0	0	2	0	0	0	0	0	0	0	0	0	0	0	0	0	0	0	0	8	0	0	0	0	0	53	0	0	0	0	0	0	0	12	0	0	0	0	0	0	0	0	0	0	0	0	0	0	0	0	0	0	0	0	1	14	0	0	0	0	0	0	0	0	0	0	0	0	2	0	0	0	0	0	0	0	0	77	0	0	0	0	0	0	0	0	0	0	0	0	0	0	8	0	0	0	0	0	0	0	22	20	0	0	0	0	0	0	0	0	0	0	0	0	0	0	0	0	0	0	0	0	13	1	0	0	0	0	0	0	0	0	0	0	0	0	0	14	0	0	0	0	0	0	0	0	0	0	0	0	0	0	0	0	0	0	0	0	0	0	0	0	0	0	0	0	0	0	0	0	0	0	0	0	0	0	0	0	1	0	0	0	0	0	0	0	0	0	0	0	0	0	0	0	0	0	0	0	0	0	0	0	0	1	0	0	0	0	0	0	0	0	0	0	0	0	0	0	0	0	0	0	0	0	0	0	0	0	0	0	0	0	0	0	0	0	0	0	0	0	0	0	0	0	0	0	0	0	0	0	0	0	0	0	0	0	0	0	0	0	0	0	0	0	0	0	0	0	0	0	0	0	0	0	0	0	0	0	0	0	0	0	0	0	0	0	0	0	0	0	0	0	0	0	0	0	0	0	0	0	0	0	0	0	0	0	0	0	0	0	0	0	0	0	0	0	0	0	0	0	0	0	0	0	0	0	0	0	0	6	0	0	0	0	0	0	0	0	0	0	0	0	0	0	0	0	0	1	0	0	0	0	0	0	0	1	0	0	0	0	0	0	0	0	0	0	0	0	0	0	0	0	0	0	0	0	0	0	0	0	0	0	0	0	0	0	0	0	0	0	0	0	0	0	0	0	0	0	0	0	0	0	0	0	0	0	0	0	0	0	0	0	0	0	0	0	0	0	0	0	0	0	0	0	0	0	0	0	0	0	0	0	0	0	0	0	0	0	0	0	0	0	0	0	0	0	0	0	0	0	0	0	0	0	0	0	0	0	0	0	0	0	0	0	0	0	0	0	0	0	0	0	0	0	0	0	0	0	0	0	0	0	0	0	0	0	0	0	0	0	0	0	0	0	0	0	0	0	0	0	0	0	0	0	0	0	0	0	0	0	0	0	0	0	0	0	0	0	0	0	0	0	0	0	0	0	0	0	0	0	0	0	0	0	0	0	0	0	0	0	0	0	0	0	5	0	0	0	0	0	0	0	0	0	0	0	0	0	0	0	0	0	0	0	0	0	0	0	0	0	0	0	0	0	0	0	0	0	0	0	0	0	0	0	0	0	0	0	0	0	0	0	0	0	0	0	0	0	0	0	0	0	0	0	0	0	0	0	0	0	0	0	0	0
Zfp758	0	25.17623	0	0	0	0	0	0	33.63633	3	0	5	1	0	74.00001	49.00009	0	0	2.0088	0	32.999966	0	0	0	0	0	0	0	673.9256	0	384	65	0	0	0	0	7	2.01252	0	0	572.2949	203.0689799	571.9969	0	2	5.12488	0	10	213	0	0	0	77	0	3.0007228	28.29276	266.9996	0	24.086573	0	0	0	0	0	0	242.9998656	0	0	0	0	0	0	0	0	0	0	0	74.12691	3.0000015	0	0	1	0	0	1.0009	1	3	0	0	7.172431	0	2	0	1	0	0	2	79	0	6.17376	0	0	0	4	0	0	0	0	0	2	0	1.00026	1	0	0	44	0	1	0	1	0	33	0	0	11.5321	0	0	0	36	1	0	0	2.09578	0	0	0	0	0	0	11.000029	49.82569	1	83	0	46.00691	1	0	0	14.000042	13	23	0	0	0	0	4	0	0	9	5.03629	0	24.00001	2.78181	0	0	1.0167	0	0	0	0	4	106	0	0	0	0	38	0	0	0	71.999978898	3.01235	0	0	0	1	0	0	4	0	0	39	0	0	56.00005	2.00047	0	0	1.00473	0	25	0	0	0	0	0	0	126.0002	4.00202	0	5.74792	0	0	0	0	0	0	0	0	6.01081	0	46.000000081315	0	0	9.25682	2.04449	0	0	133.22579	0	0	0	83	3.0000044	3	0	0	3.000004	11.0212	1	0	1.00256	70.39673	2	0.99999969	2	72	1.04304	18.00003	0	0	6.9999995	0	0	0	0	43	107.00007736	205.44608	0	0	2.06773	7.0000043	0	0	0	0	5	0	12.9977	243	73.000024144	0	83.9327	0	0	0	0	4	2	0	0	0	0	0	0	0	0	0	0	0	16	1	0	0	0	0	0	0	0	1	2.0000006	0	0	0	0	0	0	0	4.000003	2.99999606	0	0	0	0	0	0	0	0	0	0	0	0	0	0	0	0	0	1	0	0	2	0	0	0	0	1	0	0	21	0	0	16	0	2.1022	28.3833	0	0	0	0	0	0	0	0	143.00038	0	0	0	0	0	0	365	0	0	83.7954	13	2	0	0	0	0	0	0	0	0	0	0	0	0	0	0	100	0	12	0	15.41781	0	3.01775	0	0	0	0	32.00003	0	18.6914	0	0	1.00118	0	0	0	0	1	0	0	0	0	0	2	0	0	2.00351	0	0	88.00006	1.03847	0	0	0	0	0	1	0	4.000001	0	7.46772	0	19.000017	2.999999	0	0	1	0	0	0	0	0	0	0	0	2.0000041	0	0	0	1	0	2	0	0	0	191.37296995	40	0	0	0	0	8	33	49	0	1.0000004	0	13.99995	37.0289	5	4	3.00461	0	15	64.248389	5.9999992	34.096108	0	0	2	2	2	33.932116	0	0	0	0	0	0	1.0000005	5.29269	0	0	0	0	0	0	0	0	0	0	0	0	0	0	0	1	0	29.050689	0	0	0	0	0	9.75163	0	0	16.00001	0	0	0	0	0	0	0	0	0	0	0	0	0	1	0	0	40.000023	0	0	0	0	0	0	0	13.7519	0	0	0	0	7.0634	0	0	0	0	0	1	0	0	0	14.873213	0	0	0	0	0	0	0	0	0	0	0	0	0	0	0	0	0	0	0	0	0	0	0	0	0	0	0	0	0	0	0	0	0	0	0	0	0	0	0	0	0	0	0	0	0	0	0	0	0	0	0	0	0	0	0	0	67	0	0	0	0	0	0	0	0	0	0	0	0	0	0	0	0	0	0	0	5	0	0	0	0	0	0	0	0	0	7	0	0	0	0	0	0	0	2	0	0	0	0	0	0	0	0	0	0	0	0	0	0	0	0	0	0	0	0	0	18.7947	0	459.9904	0	0	0	0	29.99996	1	0	1.00000017	0	208.000050583252	35	8.45487	82.0524	0	15.9552	2.0033109	5.999995	7.73378	10.060982	2	0	378.00073	0	0	0	0	0	119	4	5.63953	10.0399	50	0	48.0000012752	0	0	0	41.799	0	5	0	9	7.09286	0	4	0	0	1	0	1	0	0	0	0	2.01731	0	0	0	0	9.999999	0	0	2	0	0	0	406.0001	0	0	0	74.944493	0	0	1	1	0	0	0	0	0	0	3.26917	0	0	5	0	0	10	0	0	0	0	0	3.264857	0	4.10391	1	0	0	1	0	0	0	0	21.0000009166813	0	0	0	0	0	10	0	2.000004	0	3	0	1	0	0	0	0	49.9999211949	0	0	2.34758	0	0	2	0	0	0	0	0	40	53.000000251682	0	4.000002	0	0	2	0	0	14.82043	4	0	0	2	3.84524	0	0	0	0	0	0	0	0	0	0	0	0	1	0	0	0	0	0	0	0	0	0	3	0	0	32.99997	0	0	0	0	1	0	0	0	0	0	0	0	8	0	0	30.999984	0	0	0	0	0	0	0	54.99998	0	0	0	0	0	0	0	0	0	19	0	0	0	0	1.999996	0	0	11.000044	0	0	0	0	0	0	0	0	0	0	1	0	0	0	0	0	0	0	0	157.79741	0	0	0	0	0	0	0	0	104.000051	3.65302	0	0	1	0	0	0	0	0	0	0	0	2	0	1.0000002	0	2.04514	0	0	0	0	0	1	0	17.6333	0	0	0	0	0	0	0	0	0	0	7.90173	0	0	0.9999997	0
Zfp759	3	0	469	0	0	0	0	0	0	0	0	0	0	0	261	0	0	0	0	0	0	0	0	0	0	0	0	0	0	0	0	0	0	0	0	0	0	0	0	0	0	0	0	0	0	0	0	0	2	0	0	1	0	0	0	0	0	0	0	0	0	0	3	0	0	0	0	10	761	0	0	0	0	0	0	29	0	0	0	0	0	0	0	0	45	0	0	0	3	0	0	0	0	0	0	0	0	0	0	0	0	0	0	0	0	0	0	0	0	0	9	0	0	0	0	0	0	5	0	0	0	48	0	0	0	0	0	0	0	0	0	0	0	123	0	249	118	0	0	0	1	0	0	0	0	0	0	0	0	0	0	14	0	0	0	0	175	0	0	0	0	0	284	0	0	0	0	0	0	0	0	0	1	0	0	0	0	0	0	0	0	0	0	0	0	0	0	0	0	1	0	0	0	0	2	0	0	0	0	0	0	0	0	0	495	0	0	0	2	0	0	0	0	0	0	0	0	0	0	0	0	0	0	0	0	0	0	0	0	28	0	0	2	0	0	0	0	0	216	0	0	0	0	0	0	0	0	0	0	0	0	0	499	0	0	0	0	0	4	0	0	0	0	0	0	0	0	0	0	3	0	0	0	0	0	0	0	0	0	0	0	0	0	0	0	0	0	0	0	0	0	0	0	0	0	0	0	0	0	0	0	0	0	0	0	0	0	0	0	1	0	0	0	0	0	0	0	36	0	0	0	0	0	0	0	0	0	0	0	0	0	0	0	0	0	0	0	0	94	0	0	0	0	0	0	0	0	0	0	0	0	0	0	0	0	0	0	0	0	0	0	0	0	0	0	0	0	0	0	0	0	0	0	0	0	0	0	0	0	0	0	0	659	0	0	0	0	0	0	0	0	0	0	0	0	0	0	0	0	0	0	0	0	0	0	0	0	0	0	0	0	0	0	0	0	0	0	0	0	0	0	0	0	0	2	0	0	0	0	0	0	189	0	0	0	0	1	0	0	27	0	0	0	0	0	0	149	0	0	0	0	0	23	0	0	0	0	0	0	0	0	0	0	0	0	0	1	0	0	0	0	0	0	0	0	0	0	0	0	0	0	0	0	0	78	0	0	4	0	0	0	0	0	0	0	0	0	45	0	0	0	0	0	0	0	0	0	0	0	0	0	0	0	0	0	0	0	0	0	0	0	0	0	0	0	0	0	0	0	0	0	0	0	0	0	0	0	0	0	0	0	0	0	0	0	0	0	0	0	0	0	0	0	0	0	0	0	0	0	0	0	0	0	0	0	0	0	0	0	0	0	0	0	0	0	0	0	0	0	0	0	0	0	0	0	0	0	0	0	0	0	0	0	0	0	0	0	0	0	0	0	0	0	0	0	0	0	0	0	0	0	0	0	0	0	0	0	0	0	0	0	0	0	0	0	0	0	0	0	0	0	0	0	0	0	0	0	160	0	0	0	0	0	0	0	0	0	0	0	0	0	0	0	0	0	0	0	0	0	0	0	0	0	0	0	0	0	0	0	0	0	0	3	0	0	0	0	0	0	50	0	0	0	0	0	0	5	0	390	0	0	0	0	0	0	0	0	0	0	0	0	365	0	0	1	0	0	0	0	0	0	0	0	0	0	0	0	0	0	0	0	0	0	0	0	0	0	0	0	0	19	0	5	0	0	0	0	0	0	0	0	0	0	2	0	0	0	0	0	0	0	0	0	0	0	0	28	0	0	0	0	0	0	0	0	0	0	0	0	0	0	0	0	0	0	50	0	0	0	0	0	0	0	0	0	0	1	37	0	0	0	0	0	0	0	0	0	0	0	0	0	0	0	0	0	0	0	0	0	11	0	1	0	0	0	0	0	0	0	0	0	0	0	0	0	0	22	0	0	0	0	0	0	0	0	0	0	0	0	0	0	0	0	0	0	0	0	0	0	0	0	0	0	0	0	0	0	0	0	0	0	10	0	0	0	0	0	0	0	0	0	0	0	0	0	0	0	0	0	0	0	0	0	0	0	0	0	13	0	0	0	0	0	0	0	0	0	0	0	0	0	0	0	0	0	0	0	0	0	0	0	0	0	0	0	0	0	0	0	0	0	0	0	0	0	0	0	0	0	0	0	0	0	0	0	0	0	0	0	0	0	0	0	0	0	0	0	0	0	0	0	0	0	0	0	0	0
Zfp760	99	0	0	0	0	0	0	0	0	0	0	0	0	1	0	0	2	1	37	0	0	0	0	0	3	0	0	0	167	40	0	0	0	1	26	0	0	0	0	0	0	7	0	195	32	9	0	0	0	0	0	0	0	7	0	0	0	3	87	0	1	0	0	7	0	929	0	0	1	0	1	0	0	24.0903	124	106	0	57	1	0	0	0	5	0	0	0	0	0	0	20	0	0	0	0	2	0	0	0	0	0	0	0	65	0	64	1.27448	0	1	0	0	8	0	0	44	0	0	0	0	23	1	0	0	0	0	0	1	65	6	24	5	74	0	0	20	325	36	0	1	0	0	0	0	0	0	0	1	0	44	189	14	0	0	0	1	0	0	0	0	0	20	0	1	66	0	42	0	1	0	163	0	0	0	0	0	0	0	43	75	0	2	0	6	0	0	0	0	22	0	9	0	0	9	0	0	60	0	0	18.5612	0	0	0	29	7	2	0	0	0	1	0	0	0	0	0	0	0	0	284	10	0	0	0	0	0	4	0	0	0	0	0	0	0	0	23	0	20	1	1	0	0	82	0	0	54	50	137	1	1	21	2	70	0	52	0	12	1	0	110	11	220	274	0	1	7	1	9.3789	0	0	191	0	0	0	0	109	4	0	0	0	2	49	0	24	27	0	1.23945	132	0	0	0	5	0	0	0	0	0	0	3	9	0	0	0	31	0	0	0	11	0	0	0	0	0	79	0	0	0	55	0	0	0	0	0	0	0	0	0	0	10	0	0	172	0	0	0	0	0	0	0	1	0	0	0	0	0	0	0	0	6	0	0	206	0	0	0	0	6	134	0	0	0	0	0	8	0	0	0	0	0	1	0	0	0	0	0	1	0	8	0	0	0	0	0	0	0	0	0	0	0	1	0	0	0	0	0	0	27	2	1	266	54	0	27	0	0	140	0	0	0	0	0	3.66769	0	0	0	795	2	0	29	0	0	0	0	0	0	0	0	10	0	0	384	0	0	5	17	0	0	8	0	0	111	0	353	0	0	0	586	0	0	2	0	0	0	0	0	0	0	0	0	741	1	0	0	0	0	0	0	3	0	5	0	0	142	104	0	0	0	0	50	0	0	0	0	2	0	0	0	0	0	1	0	0	0	0	26	0	0	0	0	0	0	0	0	0	0	0	0	0	0	141	4	0	0	0	0	0	0	0	0	0	0	0	0	150	11	0	0	0	0	0	2	0	0	0	0	0	1	0	0	0	0	0	15	0	0	333	0	0	0	0	42	0	0	8	0	238	0	0	0	0	0	15	0.677998	4	0	2	0	0	0	0	0	0	0	0	0	0	0	0	1	0	0	0	0	0	0	0	0	0	15	0	0	0	0	2	1	0	0	0	0	0	0	0	0	0	0	74	0	2	0	0	0	0	0	2	6	0	0	0	1	1	101	0	0	15	0	0	0	1	0	0	168	0	0	0	0	0	0	1	0	0	0	0	0	0	0	1	0	0	0	0	0	3	0	2	0	0	0	0	0	0	20	0	0	106	0	0	0	3	0	0	11	0	0	0	104	66	1	38	0	1	0	0	0	0	18	52	26	5	15	1	0	0	0	52	0	0	0	0	0	0	0	2	0	0	0	0	0	0	527.785	0	0	0	10	0	4	0	44	157	10	0	0	0	0	99	0	0	0	0	2	0	1	0	0	0	13	747	289	1	12	0	0	0	107	0	0	0	0	37	0	0	0	1	4	1	0	0	0	0	103	0	0	120	0	0	0	0	0	11	1	0	12	0	0	0	0	0	0	0	0	0	0	0	0	93	0	10	5	0	0	15	0	0	10	0	0	0	0	14	1	1	0	0	0	0	1	0	1	0	0	0	1	3	2	0	0	0	0	0	0	0	0	40	72	21	0	0	3	0	0	1	0	0	0	0	0	0	5	0	0	0	0	0	0	0	0	21	0	0	143	0	0	0	6	0	0	0	0	0	0	61	0	6	0	0	15	0	0	0	1	0	0	105	0	0	0	0	0	0	0	0	0	0	1	0	0	206	0	0	0	0	0	0	0	0	0	0	0	0	0	0	1	0	0	0	0	0	0	0	0	0	126	0	0	0	272	0	0	0	0	3	0	0	0	0	0	0	0	0	0	0	0	0	0	1	0	0	6	0	5	0	0	0	0	0	0	0	0	0	1	0	55	0	0	0	0	0	0	0	0	0
Zfp763	41	29	389	0	110	0	0	640	6	0	38	2	7.9999981	0	566	0	0	0	0	0	0	0	0	0	0	0	0	354	418	0	22	2	1	0	4	10	26	0	0	0	31	0	0	0	1	0	517.00029	0	35	0	89	0	0	1	0	440	0	0	104	0	0	37	1.38119	67	0	41	0	0	36	0	114	0	327	0	15	41.99998	3	19	0	0	0	7.000001	16	0	0	0	1	0	0	37.99997	0	3	0	0	0	0	420	0	82	0	1	0	16	1	1	0	0	0	2	307	0	40.99999	3	0	0	6	236	256	17	0	0	25	155	0	2	29	0	34	206	0	3	0	0	74	0	0	0	68	0	9	146	0	2	0	33	6	25	7	138	4	0	13	1	0	0	4	168	0	6	0	15	292	0	0	208	311	1	0	1	0	2	0	0	3	0	0	276	0	0	1	6	11	0	0	0	0	160	0	4	0	0	0	0	90	92	0	0	20	0	9	0	1	0	62	1	0	67	13	27	5	31	0	498	0	9	1	0	1	0	20	11	3	0	12.000036	41	195	0	0	0	1	0	0	1	22	6	2	6	3	0	4	18	11	2	7	0	51	0	2	0	15	0	1	0	9	205	401	0	0	21	0	125.883	1	0	0	189	0	0	0	1	13	29	2	0	1	4	0	0	0	0	27	586.0003	0	0	0	0	0	2	0	0	2	0	0	4	493	0	0	0	0	5	0	189	0	1	0	1	0	0	0	0	0	1	0	0	443	0	0	0	0	1	0	0	0	18	0	0	0	0	0	0	0	132	1	0	18	0	0	0	0	0	0	0	34	0	0	0	0	0	0	39	0	29	0	1233	0	0	0	0	0	10	1	49	0	1	0	0	5	34	0	11	4	1	0	0	0	0	1	0	0	0	0	0	47	32	0	0	2	0	0	29	0	0	0	2	0	0	0	0	0	6	0	2	0	9	0	0	80	0	0	72	0	9	136	0	0	7	13	0	0	0	18	0	1	0	0	0	302	19	17	0	1	0	17	0	0	19	1	0	0	0	0	0	0	15	53	0	0	117	9	0	0	37	0	0	0	0	0	0	0	0	0	0	0	0	0	1	315	13	0	0	0	0	0	0	0	1	0	0	19	5	0	1	0	0	0	4	4	0	0	0	0	2	1	0	0	0	0	1	0	70	0	27	1	3	0	0	0	13	0	0	4	0	2	0	0	0	0	0	0	0	0	1	0	0	0	0	0	0	0	1	0	0	0	0	0	0	0	0	37	0	22	0	26	0	0	0	0	0	0	0	0	107	0	66	0	59	0	0	12	0	0	3	0	0	0	0	0	0	0	0	0	0	0	0	0	3	0	0	0	0	0	21	2.000001	0	0	0	18	32	0	0	0	0	31	0	0	25	1	0	0	5.999997	0	0	0	0	0	0	1	0	0	0	0	1	0	7.999999	0	0	0	0	0	0	0	0	0	0	0	0	7	0	0	0	0	0	0	0	0	0	0	0	0	5	2	0	0	0	56	0	0	0	0	1	1.10101	4	50	0	20	25	0	0	41	0	0	84	0	0	0	0	0	96	0	0	0	1	6	0	1	0	0	0	0	0	6	267	0	16	10	7	0	101	190	14	0	54	0	57	0	0	0	7	0	0	24	0	0	0	0	0	0	0	9	0	0	0	4	0	18	0	23	0	0	0	0	0	15	12	21	5	0	14	0	3	0	0	653	16	26	25	0	0	0	863	183	0	0	10	0	0	521	0	0	9	0	0	0	0	0	0	0	2	3	0	2	0	0	0	0	0	10	0	39	16.000011	0	0	0	0	14	0	0	0	0	0	0	47	2	0	0	1	0	0	0	0	0	0	0	0	8	63	0	13	0	2	0	25	15	0	0	0	0	0	0	0	0	6	3	0	0	65	13	0	0	0	0	0	1	0	0	0	16	0	18.999986	0	4	0	0	5	1	0	0	0	0	0	0	0	0	0	14	0	9	0	8	0	6	0	6	0	0	0	0	52	1	18.999978	0	0	19	0	0	0	0	0	0	0	58	0	0	0	1	301	0	0	0	0	0	24	0	2	0	0	0	2	0	0	0	0	0	3	0	0	0	0	0	0	0	0	0	0	0	21	0	0	29	0	0	0	0	0	0	1	0	0	0	0	0	8	1	0	0	0	0	0	0	0	0	0	63	0	0	0	1	0	0	0	3	1	0	0	0	0	0	0	1	0	0	0	0	0	0	0	1	0
Zfp764	2.07507	1.00533	0	0	0	0	0	0	0	0	0	2.02438	0	0	0	0	0	1.10147	0	52.2951	0	0	0	0	0	0	0	0	0	0	0	8.53092	0	0	0	2.01694	0	0	0	4.14656	0	0	0	0	11.0387	4.11021	13.1581	0	0	0	0	0	1	2.00183	0	4.45304	3.17422	0	0	0	0	0	7.12604	0	0	0	10.1826	6.13357	0	0	14	4.23573	3.09671	10.6218	0	0	0	0	0	0	0	0	0	0	0	0	0	0	0	0	0	0	0	12.2315	0	0	0	0	11.131	0	0	0	1.0113	0	0	0	0	0	0	6.05828	0	0	0	3.37566	0	9.66975	35.00906	2.06466	11.2068	0	4.06718	4	1.02166	0	0	0	0	0	1.01065	0	0	0	0	0	0	0	0	11.2131	0	1.00132	0	45	0	0	0	5.00582	0	0	0	4.09931	0	0	10.7198	38.0808	0	0	0	0	0	0	0	4	0	0	0	0	0	0	0	4.10215	3.45054	0	0	0	0	0	0	0	0	0	0	0	0	0	0	1	0	0	0	2.19616	0	0	0	0	0	0	0	1.00231	0	42	1.00586	0	0	0	0	10.7416	0	3.02674	0	4.24178	0	0	3.03936	1	0	0	0	0	0	0	1.00184	0	0	0	1.00942	5.1979	1.01136	0	0	0	0	0	0	0	1	1.01504	15.2229	0	0	63.3166	0	0	0	0	0	0	0	3.03594	0	0	2	0	0	1.00298	0	0	14.1177	0	0	0	0	0	0	0	0	0	0	0	0	0	0	0	0	0	0	0	0	0	0	0	0	0	0	0	0	0	0	0	0	0	1	0	0	91.3707	1.00376	6	0	0	0	0	6.38128	0	6.05109	0.392054	0	0	0	0	1.03854	0	0	0	2.02449	0	0	0	0	0	0	0	0	0	0	0	0	2.00567	0	0	0	0	10.2198	0	0	0	0	0	0	0	0	0	0	16.4353	2	0	0	7.16355	0	0	0	7.07667	0	0	0	45.3879	0	0	0	0	2	0	1.09083	0	0	0	0	1.01308	1.01952	0	0	0	0	0	0	0	0	0	0	0	0	0	0	1.02227	0	0	0	0	0	0	0	0	9.18649	0	0	9.67192	0	20	0	0	0	1	0	0	0	0	63.8862	0	52.9822	0	0	0	1.01347	1.02737	2.29474	0	0	0	0	0	0	0	26.4985	0	1	0	12.4147	2.02145	0	0	0	0	4.17624	8	0	0	50	0	8.3192	0	1.05621	18.0138	0	0	0	0	0	0	16.6234	0	0	2	0	0	1.00897	0	0	0	0	0	0	0	0	0	0	0	0	8.93644	0	0	0	3.09197	1.00513	0	0	0	0	0	0	5.07537	0	0	0	0	0	0	4.20581	7.01192	0	0	0	0	0	0	0	0	0	0	0	0	0	0	0	0	0	0	0	0	0	0	0	0	0	0	4	0	0	0	0	0	3	0	4.21399	0	0	0	0	0	0	0	2.04651	1	0	0	0	0	0	0	0	0	0	0	0	0	0	0	6	0	0	0	0	0	1.03506	5.38166	0	0	0	0	0	0	5.085	0	28.5994	0	0	0	0	0	0	0	0	0	0	0	0	0	0	0	0	0	0	0	0	1.22754	0	0	0	0	11	0	0	0	0	0	2.18717	0	0	0	0	0	0	0	0	0	0	0	0	0	0	0	0	0	0	0	0	0	0	0	0	0	0	0	2.07114	0	0	0	0	0	0	0	0	0	0	0	0	0	0	1	0	0	2	0	0	0	0	0	0	0	0	0	0	0	0	0	0	0	4.5776	0	0	0	0	0	0	0	0	0	0	0	0	0	0	0	0	0	0	0	0	0	0	0	0	0	0	55.0354	0	39.5075	0	0	0	0	1.03113	0	0	0	0	0	0	1.02739	2.00237	0	0	0	0	11.6242	0	0	0	0	0	1.02461	0	0	0	0	0	0	0	0	0	0	60.4538	0	1.06222	0	0	1.00463	0	0	0	0	0	0	0	1.00355	0	0	0	4.96111	0	0	0	0	0	0	3.28546	0	0	0	0	0	1.00787	0	0	0	2	20	0	0	0	0	0	0	0	0	0	0	1.03869	1.0807	0	0	0	0	0	0	0	0	0	1.04021	0	0	1	0	0	0	0	0	1	0	0	0	0	3.45468	0	0	0	0	0	0	0	0	0	0	0	0	0	0	0	0	0	0	0	0	0	0	1.04686	0	0	0	0	0	0	0	0	0	0	0	0	0	0	0	0	0	0	0	0	0	0	0	0	0	0	0	0	0	0	0	0	0	0	0	0	0	0	0	0	0	0	0	0	0	2	0	0	2.02959	0	0	0	0	0	0	0	0	0	0	0	0	0	0	0	0	0	0	1.00854	0	0	0	0	0	0	0	0	0	0	1.00768	40.0466	0	0	0	0	0	6.01325	0	0	0	0	0	0	0	0	0	0	0	0	3	0	0	0	3.01331	0	5	0	0	1	0	0	0	0	0	0	0	17.8343	0	0	1.00421	0	0	0	200.995	0	0	0	0	0	0	0	0	0	0	0	0	0	0	0	0	0	0	0	0	0
Zfp768	0	0	0	0	0	0	0	0	0	0	0	0	0	0	0	0	0	0	0	0	0	2	0	0	0	0	0	0	0	1	0	0	0	0	0	0	0	0	0	0	0	0	0	0	0	0	0	0	0	0	0	0	0	0	0	0	0	0	0	0	0	0	0	0	0	0	0	0	0	1	0	0	0	0	0	0	0	0	0	7	0	0	0	0	0	0	0	0	0	0	0	0	0	0	0	0	0	0	9	0	0	0	0	0	0	0	0	0	0	0	0	0	0	0	0	0	0	0	0	0	0	0	0	0	0	0	0	0	0	0	0	0	0	0	0	0	0	0	0	0	0	0	0	0	0	0	2	0	0	0	0	0	0	21	0	0	0	0	0	0	0	0	0	0	0	0	0	0	0	0	0	0	0	0	0	0	0	0	0	0	0	0	0	0	0	0	0	0	0	0	0	0	0	0	0	0	0	0	0	0	0	0	0	0	0	0	0	0	0	0	0	0	0	0	0	0	0	0	3	0	0	0	0	0	0	0	0	0	0	0	0	0	0	0	0	0	0	0	0	0	0	0	0	0	1	0	0	1	0	0	0	0	0	0	0	0	0	0	0	0	0	0	0	0	0	0	0	0	5	0	0	0	0	0	0	0	0	0	0	0	0	0	0	0	0	0	0	0	0	0	0	0	0	0	0	0	2	0	0	0	0	0	0	0	0	0	1	0	0	0	0	0	0	0	0	0	0	0	0	0	0	0	0	0	0	0	0	16	0	0	0	0	0	17	0	0	0	0	0	0	0	0	0	0	0	0	0	0	0	0	0	0	0	0	0	0	0	0	0	0	0	0	0	0	0	0	0	0	0	0	0	0	0	0	0	0	0	0	0	0	0	0	0	0	0	0	0	0	0	0	0	0	0	0	1	0	0	0	0	0	0	0	0	0	0	0	0	0	0	0	0	0	0	0	0	0	0	0	0	0	0	0	0	0	0	20	0	0	0	0	0	0	13	0	0	0	0	0	0	0	0	0	0	0	0	0	9	0	0	0	0	0	0	0	0	0	0	0	7	0	0	0	0	0	0	0	0	0	0	0	2	0	0	0	0	0	0	0	0	0	0	0	0	0	0	0	0	0	0	0	0	0	0	0	0	0	0	0	0	0	0	0	0	0	0	0	0	0	0	0	0	0	0	0	0	0	0	0	0	0	0	0	0	0	0	0	0	0	0	0	0	0	0	0	0	1	0	0	0	0	0	0	0	0	0	0	12	0	0	0	0	0	75	0	0	0	0	0	0	0	0	0	0	50	0	0	0	0	0	0	0	0	0	0	0	0	0	0	0	0	0	0	0	0	0	0	0	0	2	0	0	0	0	0	0	0	0	0	0	0	0	0	0	0	0	0	0	0	0	0	0	0	0	0	0	0	0	0	0	0	0	0	0	0	0	0	0	0	0	0	0	0	0	0	0	0	0	0	0	0	0	0	0	0	0	0	0	0	0	0	0	0	0	0	0	0	0	0	0	0	0	0	0	0	6	2	0	0	0	2	0	0	0	0	0	0	1	0	0	4	2	0	0	0	0	0	0	6	0	0	0	0	0	0	0	0	0	0	0	0	0	0	0	0	0	0	0	0	0	0	0	2	31	1	0	0	0	0	0	0	0	0	0	41	0	0	0	0	0	0	0	0	0	0	0	0	0	0	0	2	0	0	0	0	0	0	0	0	0	16	0	2	0	0	0	0	0	0	1	0	0	0	0	0	0	0	0	0	0	0	0	0	0	0	0	2	0	0	0	0	0	0	0	0	0	0	0	0	0	0	0	0	0	0	0	0	0	1	0	0	1	0	0	0	0	0	0	0	0	4	0	0	0	0	0	0	0	0	0	5	1	0	0	0	0	2	0	0	0	0	0	0	0	0	0	4	0	0	0	2	0	0	0	0	0	3	0	0	0	0	0	0	0	0	0	0	0	0	0	0	0	0	0	0	0	0	1	0	0	0	0	0	0	0	0	0	0	0	0	0	0	0	0	0	0	0	0	0	0	0	0	0	0	0	0	1	0	0	0	0	0	0	0	0	1	0	0	0	0	0	0	1	0	0	0	0	0	0	0	0	0	0	0	0	0	0	0	0	0	0	0	71	0	0	0	0	0	0	0	0	4	0	0	0	0	0	0	0	0	0	0	0	0	0	0	0	0
Zfp770	0	329.00002	0	0	0	0	49	31	0	5	63	15	2	0	3	17	20	0	4	0	0	0	0	0	0	0	0	28	1	0	246	0	1	13	0	66	0	392	0	196	0	13	25	0	8	70	132	0	0	0	224	0	2	0	6	128	0	0	95	0	5	0	1	83.00002	0	335	62	0	0	2	8	0	0	0	0	149	62	202	0	38	0	14	30	0	0	0	0	0	1	5	0	0	0	0	0	26	0	0	1	438	0	0	3	19	25	73	32	0	0	1	34	74	0	0	0	11	0	168	3	11	0	12	84	25	0	24	23	0	25	32	14	0	9	26.00001	2	1	0	12	43	13	0	142	71	0	12	33	0	90	176	0	195	4	0	74	5	253	84	72	0	2	0	15	31	0	0	30	56	28	12	0	37	134	84	0	76	147	82	101	87	32	98	0	0	0	0	13	24	6	70	16	0	0	0	21	89	101	0	123	52	30	76	19	204	26	10	29	228	10	25	143	1	15	0	31	9	79	370	169	83	41	183	74	732	0	233	64	0	0	63	162	1	75	40	4	48	237	51	54	240	0	252	142	29	27	256	2	19	57	104	43	0	22	1	43	1	103	1	22	107	80	125	139	7	44	0	0	0	0	0	59	142.99964	107	30	55	13	0	16	10	3	333	0	1	77	10	11	51	1	70	146	2	0	41	6	22	5	21	0	10	38	0	0	74	0	418	85.99997	0	0	0	0	0	97	0	49	0	0	12	3	0	4	1	1	0	80	0	6	270	3	0	0	0	7	519	1	0	1	0	326	142	2	0	0	5	32	4	0	371	2	3	169	1	0	21	59	0	1018	66	134	0	41	0	44	22	0	784	359	31	0	0	8	1	0	0	0	0	0	0	0	0	0	995.00002	0	239	0	84	48.99998	0	139	54	75	0	127	2	91.99998	0	0	0	0	0	73	0	61	173	0	0	0	4	0	1	30	0	0	0	1	0	3	52.99999	0	126	0	1	3	29	92	0	0	1	7	267	8	0	0	4	2	6	0	0	41	45	704	0	0	0	331	108	0	62	120	16	3	0	279	0	86	0	0	0	0	27	47	0	0	3	0	0	0	34	29	0	0	49	548	6	159	0	4	17	0	0	15	9	5	0	0	5	166	5	2	67	25	0	24	13	0	0	0	0	0	102	0	0	0	0	51	0	0	61	53	0	0	1	0	0	13	0	0	17	0	0	1	0	0	2	15	0	0	7	0	0	43	0	0	0	0	0	0	0	0	0	0	0	0	11	26	0	8	0	220	5	10	1	22	57	152	0	0	0	47	2	88	0	0	0	0	55	1	0	0	0	5	0	0	0	0	0	0	4	0	0	0	0	0	0	0	0	0	0	0	0	0	0	0	0	0	0	5	2	0	0	0	0	0	0	0	0	28	5	0	0	4	1	0	0	0	0	0	0	0	17	0	0	0	107	4	8	0	0	0	0	0	2	0	0	0	22	42	0	29	0	0	0	0	1	3	0	1	0	54	0	0	9	0	0	0	0	0	0	0	31	0	0	0	0	0	0	0	0	0	5	0	0	0	0	17	0	0	0	13	0	0	13	0	5	1	161	26	0	32	383	78	0	0	21	1	179	182	6	0	0	3	55	0	0	4	8	0	2	2	0	0	0	12	0	0	167	0	0	264	0	57	0	0	0	0	241	1	37	0	225	0	0	0	0	337	29	0	10	0	0	0	0	0	0	0	0	0	0	0	87	0	0	10	0	0	0	0	138	0	3	29	57	2	0	0	0	42	3	0	9	47	0	0	0	64	30	14	0	51	5	5	0	9	0	27	0	21	58	28	2	0	0	0	0	3	1	84	0	0	46	17	2	1	7	0	0	0	0	13	0	7	8	0	0	4	0	0	0	0	0	6	2	0	0	0	0	0	16	46	2	0	0	0	65	0	0	0	0	0	2	0	63	0	0	0	52	0	6	0	48	0	2	31	0	0	0	0	0	31	0	9	0	0	28	0	0	0	0	0	0	0	0	0	0	0	2	131	0	1	0	0	1	131	50	1	0	0	208	1	0	1	1	0	0	1	0	1	1	0	63	0	0	0	0	0	0	0	0	0	51	0	0	0	0	0	0	0	0	0	95	1	0	0	0	161	295	0	0	0	99	0	38	1	701	0	0	13	5	0	0	0	215	0	0	0	2	0	2	68	0	0	0	0	0	0	0	0	1	0
Zfp771	0	0	0	0	0	0	0	7	6	1	0	0	16	0	4	0	2	0	0	0	0	0	0	0	0	0	0	3	0	0	0	0	0	0	0	0	0	0	0	0	0	0	0	0	0	0	5	0	0	0	0	0	0	0	0	0	0	0	0	0	0	0	0	0	0	0	0	0	0	0	0	0	0	0	0	0	0	0	3	0	0	0	1	0	0	0	0	0	0	0	0	0	0	3	0	0	8	0	1	0	3	0	0	0	0	0	0	0	0	0	1	2	0	0	1	2	0	0	0	0	0	1	0	0	0	0	0	0	0	0	0	0	0	0	0	0	0	0	0	0	0	0	0	0	0	0	0	0	0	0	0	0	0	6	0	0	0	0	0	0	0	0	0	0	0	2	0	0	0	0	0	3	0	0	0	0	0	0	0	0	0	0	0	0	0	1	0	0	5	0	0	1	0	0	2	0	6	0	0	1	4	0	0	0	15	5	0	2	0	0	0	0	0	0	0	2	1	0	1	0	0	0	0	0	0	0	0	0	0	0	0	0	0	0	0	1	0	2	0	0	0	0	0	0	0	0	1	0	0	0	0	0	0	0	1	0	0	0	0	5	0	0	0	0	6	9	0	0	0	0	0	0	1	1	0	0	0	0	0	0	0	0	3	0	1	3	0	0	0	0	0	0	0	0	0	0	1	0	0	0	0	0	0	0	0	0	0	0	0	0	0	0	0	0	18	0	0	6	1	0	0	0	0	0	0	0	0	0	0	0	0	0	0	0	0	0	0	0	0	0	0	0	3	0	0	0	0	0	0	0	0	0	0	0	0	0	0	0	2	5	0	0	0	0	0	1	0	0	0	0	2	1	0	0	0	0	0	0	0	0	0	0	0	0	0	0	0	0	0	0	0	19	3	0	0	5	0	2	1	0	0	1	0	0	1	0	0	0	0	0	0	0	0	0	0	0	0	0	6	0	0	3	1	0	0	0	0	0	1	1	0	0	0	0	0	1	0	1	0	4	0	3	0	0	0	0	0	0	0	0	0	0	0	0	0	0	0	0	0	0	0	0	0	0	0	0	0	1	0	0	0	0	3	0	0	0	0	25	30	0	0	0	0	3	33	9	0	0	2	0	14	0	0	0	0	0	0	3	0	0	0	3	0	2	0	0	0	0	0	0	2	2	0	0	0	0	0	0	1	0	0	0	0	0	0	0	2	4	0	0	0	0	0	0	5	1	0	0	3	0	0	0	0	0	6	0	2	0	1	0	1	0	2	0	1	0	41	2	0	0	1	1	4	20	0	0	0	0	0	0	0	0	6	0	0	0	0	0	0	0	0	0	0	0	0	0	0	0	0	0	0	0	0	0	0	0	0	0	0	0	0	0	0	0	0	0	0	0	0	0	0	0	0	0	0	0	0	0	0	0	0	0	0	0	0	0	0	0	0	0	0	0	0	0	0	0	0	0	0	1	0	0	3	0	0	0	0	0	0	0	0	0	0	0	0	0	0	0	0	0	0	0	0	0	0	0	0	0	0	1	0	2	0	0	0	1	0	0	0	0	0	1	0	0	0	0	0	0	0	0	0	0	0	0	0	0	1	0	0	0	0	0	0	0	0	0	0	0	0	0	0	6	0	0	0	0	0	0	0	0	0	0	0	0	0	0	0	0	0	0	0	0	1	0	0	0	0	0	0	0	0	0	0	0	0	0	0	0	0	0	0	0	0	0	0	0	0	1	11	0	1	0	0	0	0	0	0	0	0	0	0	8	2	2	0	0	1	0	1	0	0	2	0	1	0	0	0	0	0	1	0	0	0	0	0	0	0	0	0	0	0	0	0	0	0	0	0	4	0	0	0	2	0	0	1	1	0	0	0	0	0	1	0	0	0	1	0	0	0	0	0	0	0	0	0	0	0	0	0	0	0	0	1	0	0	4	0	0	0	0	0	0	0	0	0	0	1	0	0	0	0	0	0	0	0	0	0	0	0	0	0	0	0	9	1	0	0	0	0	0	0	1	2	0	0	0	1	0	0	0	0	1	0	0	0	0	0	0	0	0	0	0	0	0	0	0	0	0	0	0	0	0	0	0	0	2	0	8	0	0	0	0	0	0	0	0	0	0	0	3	0	0	0	0	0	0	0	0	0	1	0	0	0	0	0	0	7	0	0	0	0	0	0	0	0	0	0
Zfp772	8	7	0	0	6	0	2	8	0	1	17	2	0	0	0	0	0	0	3	2	0	0	0	109	0	0	34	233	7	0	16	0	0	0	32	0	18	1	0	250	4	10	0	0	6	0	27	0	19	1	0	2	2	2	2	16	35	0	234	1	0	0	15	22	48	0	0	0	0	0	2	0	2	45	25	0	0	5	0	9	0	0	322	0	0	19	18	0	0	10	0	0	0	0	2	0	0	0	1	0	0	1	18	69	2	107	4	0	11	4	1	1	1	0	95	0	59	11	0	3	7	26	6	9	0	0	4	156	0	0	38	117	21	5	0	0	132	3	5	2	5	17	0	0	0	136	0	0	0	2	0	4	4	13	0	6	0	0	4	1	79	11	47	19	1	3.0704	6	5	0	0	0	6	0	0	0	0	123	1	14	3	4	0	0	0	0	0	112	2	7	4	3	0	0	0	59	1	315	1	0	5	4	0	0	6	0	21	7	13.2626	1	38	12	0	0	356	1	1	4	0	0	0	1	2	0	2	6	9	9	0	142.994	0	55	110	0	1	42	3	176	0	0	0	7	14	3	3	0	21	3	5	0	4	0	0	0	14	0	4	0	80	0	12	0	16.826	8	0	0	0	0	0	2	0	0	145	0	7	7	0	4	10	0	0	0	0	72	17	7	0	0	2	0	0	0	0	7	0	1	0	0	0	13	0	6	13	0	0	0	0	0	0	0	0	11	0	0	0	0	0	0	0	0	0	6	0	0	0	0	4	0	0	0	0	0	3	0	0	26	0	4	0	9	0	0	0	1	4	0	42	0	19	195	0	0	4	135	26	0	2	0	0	23	0	3	0	1	0	0	3	0	0	0	0	0	0	0	0	0	0	0	0	0	0	0	0	11	1	0	0	9	2	0	0	5	0	5	0	7	3	30	0	1	0	12	237	27	4	0	1	0	6	3	0	0	0	2	2	18	324	0	0	0	0	0	8	2	0	0	0	79	5	13	3	2.40358	0	0	232	0	4	0	0	13	4.90702	0	14	1	8	0	25	105	2	0	6	0	0	0	0	0	0	0	0	0	2	0	12	0	0	740	3	2	5	59	0	9	94	7	0	0	0	2	0	0	0	0	0	0	93	0	5	2	0	7	0	12	0	0	4	0	0	0	0	0	0	0	1	1	24	0	0	0	0	0	14	6	0	0	0	1	1	0	0	0	0	5	0	0	0	0	0	0	0	0	3	0	0	0	0	1	1	0	4	25	0	0	9	2	0	0	0	0	0	0	0	2	4	14	0	0	1	4	2	3	11	18	0	1	0	0	0	0	0	0	0	0	0	0	0	0	0	0	0	0	0	0	0	12	0	0	0	0	0	0	1	0	0	1	0	0	3	0	0	0	0	0	0	0	0	88	51	0	3	0	0	0	0	0	0	0	0	0	0	0	0	5	0	5	0	3	0	0	0	0	0	0	0	0	40	0	0	0	0	0	0	0	0	0	17	0	0	0	0	6	0	0	0	0	0	0	0	0	0	0	0	0	21	0	0	2	0	0	0	0	0	12	0	0	0	0	0	0	0	0	2	5	3	8	0	0	138	5	18	0	0	3	9.93868	0	0	0	5	0	0	0	17	18	7	268	0	0	0	0	52	9	0	0	6	0	6	18	0	1	0	0	0	7	0	0	17	20	16	11	175	133	0	0	30	0	2	0	0	0	20	0	15.0774	0	0	0	0	0	0	121.982	0	0	1	145	0	1	1	2	0	46	7	0	473	0	0	0	0	2	14	0	0	1	2	0	2	4	0	0	7	0	0	0	0	3	0	0	0	0	5	0	63	0	2	0	0	1	1	0	0	15	0	5	19	32	0	1	0	1	0	0	2	5	0	0	1	0	0	0	0	0	0	1	1	0	0	0	0	0	0	1	0	0	1	0	0	0	0	0	0	0	4	0	2	0	0	2	6	0	19	0	1	1	1	1	0	0	0	0	0	3	0	2	0	0	5	0	0	0	0	0	0	0	101	0	0	0	0	0	1	0	0	0	0	9	12	2	6	0	3	0	5	0	0	0	3	25	0	0	1	0	1	0	0	0	0	0	0	0	0	0	6	0	0	0	0	0	0	0	7	0	0	0	0	0	0	130	10	0	0	0	237	0	0	0	20	0	14	12	1	0	0	0	6	0	0	0	2	1	30	1	1	0	0	0	0	374	0	0	0	1
Zfp773	0	0	0	0	0	0	0	0	0	0	0	0	0	0	0	0	0	0	0	0	0	0	0	0	0	0	0	0	0	0	0	0	0	0	0	0	0	0	0	0	0	11	0	0	0	0	0	0	0	1	0	0	0	0	0	0	0	0	0	0	0	2.73554	0	0	0	0	0	0	0	0	0	0	0	0	0	0	0	0	0	0	0	0	0	0	0	0	0	0	0	0	0	0	0	0	0	0	0	0	0	0	0	0	0	0	0	0	0	0	0	0	0	0	0	0	2	0	0	0	0	0	0	0	0	0	0	0	0	0	0	0	44	0	0	0	1.01984	0	0	0	0	0	0	0	0	0	0	0	0	1	0	0	0	111	0	0	0	0	0	0	0	0	0	0	0	0	0	0	0	0	0	0	0	24	0	0	0	0	0	0	0	0	0	0	0	0	0	0	0	0	0	27	0	0	3	0	0	0	0	0	0	0	0	0	0	0	0	0	0	0	0	0	0	0	0	0	0	0	0	0	0	0	0	0	0	0	0	0	0	0	0	0	0	0	0	0	0	0	0	0	0	0	0	0	0	0	0	0	1	0	0	0	0	0	0	1	0	0	0	0	0	0	0	0	0	0	0	0	0	0	0	0	0	0	0	0	0	0	0	0	0	0	0	0	0	0	0	0	0	0	0	0	0	0	0	0	0	0	0	0	0	0	0	0	0	0	0	0	0	0	4	0	0	0	0	0	0	0	0	0	0	0	0	0	0	0	0	0	0	0	0	1	0	0	22	0	0	0	0	0	0	0	0	1.04698	0	0	0	0	0	0	0	0	0	0	0	1.42292	0	0	0	0	0	0	0	0	0	0	0	0	0	0	0	0	0	0	0	0	0	0	0	0	0	0	0	0	0	0	0	0	0	0	0	0	0	0	0	0	0	0	0	0	0	0	1	0	0	0	0	0	0	0	0	0	0	0	0	1	0	0	0	0	0	0	0	0	10	0	22	0	0	0	1	0	0	0	0	0	0	0	0	0	0	0	0	0	0	79	0	0	49	0	0	0	0	0	0	0	0	0	0	0	0	5	0	0	0	0	0	0	3	0	0	0	0	0	0	0	417	0	0	0	0	0	0	0	0	0	0	0	0	0	0	0	0	0	0	0	0	0	0	0	0	0	0	0	0	0	0	0	0	0	0	0	0	0	0	0	0	0	0	0	0	0	0	0	0	0	0	0	0	0	0	0	0	0	0	0	0	0	0	0	0	0	0	0	0	0	0	0	0	0	0	0	0	0	5	0	0	0	0	0	0	0	0	0	0	0	0	0	0	0	0	0	0	0	0	0	0	6	0	0	0	0	0	0	0	0	1	0	0	0	0	0	0	0	0	0	0	0	0	0	0	0	0	0	0	0	0	0	0	0	0	0	0	0	0	0	0	0	0	0	0	0	0	0	0	0	0	0	0	0	0	71	0	0	0	0	0	0	0	0	0	0	0	0	0	0	0	0	0	0	0	0	0	0	0	0	0	0	0	0	0	0	0	0	0	0	0	0	0	7	0	0	0	0	0	0	0	0	0	0	1	0	0	0	0	0	1	0	0	140	0	0	0	0	0	0	0	0	0	0	0	0	0	0	0	0	0	0	0	2	0	0	0	0	0	391.997	0	0	0	0	0	0	0	0	0	0	0	0	0	0	0	0	0	0	0	0	0	0	0	0	1	2	0	0	0	0	0	4	0	0	0	0	0	0	0	0	0	0	0	0	0	0	0	0	0	0	0	27	0	0	0	0	0	0	0	0	0	1	0	0	0	0	0	0	0	0	1	0	0	0	0	0	0	0	0	0	0	0	0	0	0	0	0	0	0	0	0	0	0	0	0	0	0	2	0	0	0	1	0	0	0	0	0	0	0	0	0	0	0	0	0	0	0	0	0	0	0	0	0	1	0	0	0	0	0	0	0	0	0	0	0	0	0	0	0	0	0	0	0	0	0	0	0	0	0	0	0	0	0	0	0	0	0	0	0	0	0	0	0	0	0	0	0	0	0	0	0	0	2	0	0	0	0	0	0	0	0	0	0	0	0	0	0	0	0	0	0	0	0	0	0	0	0	0	0	0	0	0	0	0	0	0	0	0	0	0	0	0	0	0	0	0	0	0	0	0	0	0	0	0	0	0	0	0	0	0	0	5	0	0	0	0	0	0	0	0	0	0	0
Zfp775	0	0	1	0	0	8.999997809	0	0	16.0734181961	0	0	14.999970556158	0	0	0	0	0	0	0	0	0	0	0	47.000004745	21	0	0	0	0	1.0000002116	0	17.00000223696	0	0.999999772349	0	17.0000247889	0	0	0	5.00000137521	0	0	2	1.999998301575	0	0	0	0	0	0	6	0	0	1	0.999999616884	0	0	0	1.99999929662	0	2	0	0	13.00000482091	0	0	0	2	0	0	0	0	0	86	0	0.999999705147	0	0	0	0	0	0	1.00000044337	0	0	0	0	0	0	0	0	0	0	0	1	0	0	0	0	0	0	0	1.76344	0	0	0	3.9999974991	0	72.0000062933	0	0	65.00000760904	0	0	0	0	0	3.00000449501	0	0	0	1.39638520886	0	0	0	0	0	9.45561	1	0	1.99999731894	0	0	0	0	0	0	1	0	0	0	0	0	2.00000164516	0	0	0	0	0	0	101.000118572	0	0	10.00000173082	0	0	0	3.000000888064	0	0	0	0	0	0	0	0	0	0	0	0	0	0	0	0	0	0	1.0000000883609	0	0	2.00000109883	14.9999674406	0	0	0	0	0	0	0	0	17.000000587692	0	0	0	0	0	0	0	0	0	0	0	0	0	0	0	0	4.00000314157	0	0	0	0	0	5.0000031036	0	0	0	0	0	0	0	0	0	0	1.88159	1	32.00001	0	0	0	0	0	0	0	1.0000000429488	0	0	0	0	0	2.00000145445	0	0	0	4.000000265611	9	0	0	1.000000328797	0	27.0000171272	1.99999574133	0	0	0	0	2.000000603871	0	0	0	0	0	0	0	0	0	0	0	0	1.00000011728	1	0	0	29.999977535	0	0	0	14.9999734131	0	0	0	0	0	0	0	2.00000107787	0	53	0	55.000032503	0	0.9999997814	0	62	1	0	0	0	0	2.000000518764	0	0	0	0	0	0	0	0	0	0	0	37	0	0	0	13.00000138764	0	2	0	0	0	0	0	0	0	0	0	0	0	0	0	6	0	0	3.00000401568	0	0	1.99999769927	0	2	0	0	0	0	0	1	0	80	0	2	0	0	0	0	0	0	4.0000013279	0	0	1.000000475938	0	0.99999988234	0	0	0	0	0	0	0	0	0.99999990625	0	0	0	0	0	0	0	0	0	19.00000549972	0	0	37.0000121437	0	0	0	3.000000379686	0	0	0	0	0	0	1	0	18	0	0	0	3.00000305779	0	0	72.9999622219	0	0	0	0	0	0	0	0	0	0	0	0	0	12.0000291065	2	0	0	0	0	0	0	0	0	0	0	0	0	0	0	1	0	0	0	0	37.00000785298	0	0	0	0	0	1.0000000247329	0	0	0	0	0	1	0	0.9999997448	0	0	0	0	0.999999761709	0	0	0	0	0	55.9999529021	0	0	0	0	1	0	0	0	0	0	0	0	0	0	0	0	0	0	0	0	49.00004	0	0	0	0	0	0	0	0	0	0	0	0	0	26	15.5249	0	0	0	0	3.000003744	0	0	0	0	0	0	0	0	0	0	0	0	0	0	0	0	0	0	0	0	0	0	7.000000933093	1.99999710697	0	2.000003	0	0	0	0	68	0	0	0	0	0	0	0	0	0	0	0	0	0	0	0	0	0	0	0	0	0	0	0	0	0	0	0	0	0	0	0	0	0	0	0	0	0	45.0000369449	0	6.000002	1.000000132779	0	0	0	0	2.0000040418	0	0	0	0	0	0	0	0	0	0	0	0	0	0	0	0	0	0	0	0	0	0	0	0	12.99996	0	0	0	0	0	0	36	0	0	0	0	0	0	0	0	0	0	2	1	0	0	57.00001	0	0	0	0	0	0	0	0	0	0	0	0	0	0	0	0	0	0	1	0	0.999999535711	0	0	0	0	0	0	3.9999975647	0	0	25.00003	0	0	0	0	2	0	0	0	0	0	0	0	0	0	0	0	0	0	0	0	4.00000148043	0	0	0	0	0	38.00000966609	0	0	0	0	0	0	0	0	0	62.9999779188	0	0	0	1	0	6	0	0	0	0	0	0	0	0	0	0	0	0	0	0	0	0	0	0	0	0	5.00000199039	0	137.0000767742	0	1	0	0	0	0	15.0000250554	0	0	0	0	0	0	0	0	0	0	0	0	0	0	0	0	0	0	0	0	0	0	0	0	0	5.9999976054	0	0	0	0	0	0	0	1.04537	0	0	0	0	0	0	0	1	0	1	0	0	1	0	15.000001	0	0	0	0	1.00000033619	25	0	0	0	0	0	0	0	0	0	0	0	0	0	0	0	0	0	0	0	0	0	0	0	0	0	0	0	0	0	0	0	29	0	0	0	0	0	0	0	0	0	0	0	0	0	0	0	0	0	0	3.00000159404	0	0	0	0	0	0	0	0	0	0	0	0	0	0	0	0	0	0	0	0	0	0	0	0	0	0	0	0	0	0	0	0	0	0	0	0	0	0	0	0	0	0	0	0	0	1	0	0	0	0	0	0	0	0	0	0	0	0	0	0	8.00000485294	0	0	0	0	0	0	0	0	0	0	0	0	0	0	0	0	0	0	0	0	0	0	0	0	13.000016	0	0	0	0	0	0	0	184	0	0	0	0.999999703374	0	0	0	0	0	0	0	0	0	0	0	0	0	0	0	0	0	0	0	0	0
Zfp777	0	0	0	0	0	0	0	0	0	0	0	0	0	0	0	0	0	0	0	0	0	0	0	0	23.00000745215	0	0	0	0	0	41.000000976034	0	0	0	4.0000036666	0	0	9.0000022585	0	12	0	0	0	0	7.0000000668606	1.0000000586244	0	72.00003584276	0	0	45.0000023815	0	29.999963	0	0	0	0	0	0	0	12.0000199957	0	0	0	40.00000848175	0	0	0	11.000000958236	0	0	0	0	10.00000055851	9.000002515	0	0	0	0	0	0	0	0	7.0000034282	0	21.0000149746	0	0	0	0	0	0	0	0	60.999951673	0	0	21.000012246	2.000003529095	1	0	0	0	0	14.000000331196	0	1.000000346886	0	0	0	0	56	0	0	0	1	0	0	0	0	28.00000265411	2.000000431993	0	0	0	9	0	1	0	0	0	15.0000142882	2	11.0000000249203	0	2	0	0	0	8.0000000195868	70	0	1.000000457726	0	0	0	0	0	0	58	3	0	0	0	0	0	0	28.000000826526	0	0	0	0	24.0000000426721	0	0	20.000000646394	0	3.00000161628	0	0	142.00000419385	0	0	0	21.0000000250072	0	12.0000000125868	17.00000159302	0	0	0	0	0	0	0	15.0000000683309	0	10.000000254305	1.0000000133219	0	3.000000126006	0	0	0	0	0	0	0	0	0	0	0	0	5.00000017856	0	2	0	16.0000000540118	0	5	14.0000000266124	0	0	0	0	0	89.00000242231	0	0	0	2.0000000180567	6.000000025011	0	0	0	0	39.00000110889	0	0	28.00005	0	0	0	44	0	0	0	0	24.000000641301	0	0	0	0	0	0	0	0	0	0	0	0	0	0	0	26.0000136521	13	0	0	45.0000018146	0	0	0	0	0	0	14.0000000593611	0	9.000000148946	1	0	0	0	1.000000003	0	1	0	0	0	0	40.000000531553	23	0	0	2	3.000000115221	0	0	4.0000000895493	0	0	0	0	0	0	1	0	0	0	0	0	0	0	0	0	0	0	4.999995845	0	0	0	0	0	15.9999829051	23.000000401911	0	0	2.0000039379	0	2	0	50.0000000488068	0	0	0	0	0	0	0	2	0	0	0	0	0	0	0	0	0	0	0	0	14	0	0	0	3	0	23.00000265868	0	0	3	0	0	0	3.0000000897601	0	0	0	2	4	0	18	0	0	0	1.0000000604607	123.0000212731	0	1.0000003719	0	0	0	0	0	0	0	0	0	0	2.00000120589	0	0	0	0	0	0	0	0	0	0	0	0	0	0	0	66.000000651678	2	0	0	2.000000493746	0	0	0	0	0	0	2	0	1	0	0	0	0	0	0	0	0	0	0	0	0	0	0	0	0	0	0	0	0	0	0	0	56	0	0	0	0	0	1	0	1.00000037145	0	0	4	3.999999	1	1	0	0	0	0	0.999999974	0	0	0	0	0	0	4.000000500502	0	0.99999996916	0	0	0	0	0	1	0	0	221	70.0000000627056	2	0	1	1	0	0	0	0	0	0	0	0	0	0	0	20.000000419154	0	0	0	6.0000000194955	1	0	0	0	0	0	0	0	0	0	1	0	4.0000000916511	0	0	1	0	0	0	0	0	14.000000252014	0	0	0	0	0	7	0	0	0	0	0	0	0	0	0	0	1	0	0	0	0	0	0	0	0	0	0	0	0	1	0	0	0	0	0	0	0	0	0	0	0	0	0	33.0000000976891	0	0	0	0	0	0	0	0	0	0	0	0	0	0	0	0	0	0	0	0	0	0	0	0	0	0	0	0	0	0	0	0	0	0	0	0	0	0	0	0	0	0	0	0	0	0	0	0	0	0	0	0	0	1	0	0	0	0	1.0000000176471	0	0	13	0	0	0	0	0	0	0	0	0	0	0	0	0	0	0	0	0	0	0	0	0	0	0	0	0	0	0	0	0	0	0	0	0	0	0	0	0	0	0	0	0	0	0	0	0	0	0	15	0	0	0	0	20.00000759219	34.00000707008	0	0	7.00000116829	0	0	0	0	0	0	37.0000000585239	0	352.00034	0	0	0	0	0	0	0	0	0	0	0	0	0	7.99999586744	0	1	0	0	0	0	6	0	0	0	0	0	114.000000484159	1.000000143239	0	0	0	0	0	0	0	0	0	0	0	0	0	100.000000009866	0	0	0	26.0000275053	0	0	6.000000113492	0	0	0	0	4	0	0	0	0	0	0	0	0	0	0	0	0	0	0	0	0	2.00000185411	0	0	0	0	2.00000103395	0	0	0	0	0	0	0	0	16.99999430963	0	2.000004	0	0	0	0	0	1	0	0	0	0	0	0	0	0	2.000001	0	0	2.0000000329387	0	0	0	0	8.0000000689733	0	0	0	0	0	0	0	0	0	0	0	0	0	0	0	0	0	0	0	0	1	0	0	15	0	3	0	0	0	0	0	0	0	0	0	0	0	0	5.0000000126384	0	0	0	6.0000000189131	0	1	0	0	0	8	0	0	0	0	0	1	0	0	0	0	0	0	0	0	1	0	0	0	0	0	0	0	0	0	0	0	0	0	0	0	0	0	6	0	0	0.999999884	0	0	0	0	0	0	23.9999722635	0	0	0	0	1.9999952	0	0	0	0	0	0	76.0000000795563	0	0	0	0	0	0	0	0	0	0	0	0	0	0	0	0	0	0	0	0	0	0	0	0	4.0000000119638	0	0	0	0	43.00000264772	0	0	0	0	0	0	0	0	0	0	0	0	0	0	0	0	0	0	0	0	0	0	0	52.00000184712	0	0	0	0
Zfp78	0	0	0	0	0	0	0	0	0	0	0	10	0	0	186	0	0	0	0	6	0	0	0	0	16	0	85	0	0	0	0	0	0	175	4	60	0	0	0	39	0	0	0	0	0	0	0	0	0	0	0	93	0	0	0	0	0	0	0	0	1	0	0	0	0	2	0	0	0	0	0	7	0	0	0	0	0	0	0	0	0	0	0	0	0	0	0	0	0	0	0	0	0	0	0	0	0	0	0	0	0	0	0	0	0	0	0	0	0	0	0	0	0	0	0	31.00001	0	0	0	0	0	2	0	0	0	0	0	0	0	0	0	0	0	0	0	0	0	54	0	2	0	0	0	4	0	0	0	0	0	0	0	0	0	0	0	0	0	101	0	0	0	165	0	0	30	0	0	0	0	0	0	0	0	0	9	0	47	0	126	8	0	0	0	75	0	15	8	0	0	0	0	52	0	0	0	0	0	0	0	0	0	0	0	0	0	0	0	23	0	0	0	0	0	0	0	59	0	0	0	0	0	0	0	0	0	0	0	0	0	0	0	0	3	0	0	0	0	0	0	11	0	0	0	0	0	0	0	0	0	0	0	0	0	0	0	0	0	0	0	0	0	0	96	0	0	0	0	0	0	0	0	9	0	0	0	0	0	0	0	0	0	0	14	0	0	0	0	0	0	0	0	0	0	0	0	0	0	0	0	0	0	0	0	0	0	0	0	0	0	0	0	0	0	0	0	0	0	0	0	0	0	0	10	0	0	0	0	0	0	0	0	0	0	0	0	0	0	0	0	0	0	0	0	0	0	0	0	0	0	0	0	0	0	0	0	0	0	0	0	0	0	0	0	0	0	0	0	0	0	0	0	0	0	0	0	0	0	0	0	0	0	0	0	0	0	0	0	0	0	0	0	0	0	0	0	0	0	0	0	0	0	0	0	0	0	0	0	0	0	0	0	0	0	0	0	0	0	0	0	0	0	170	0	0	0	0	0	0	0	0	0	0	0	0	0	0	0	0	0	0	0	0	0	0	0	0	0	0	0	0	0	0	0	0	0	0	0	0	0	0	0	0	0	0	0	0	12.000006425	0	0	0	0	0	0	0	0	0	0	135	0	0	0	0	0	0	0	0	0	0	0	0	0	0	0	0	0	0	0	0	0	0	0	0	0	0	0	0	0	0	0	0	0	0	25	0	0	0	0	0	0	0	0	0	0	0	0	0	0	0	0	0	0	0	0	0	0	0	0	0	0	0	0	0	0	0	0	0	0	0	0	0	0	0	0	0	47.0000466	0	0	0	0	0	0	0	0	0	0	0	0	0	0	0	0	0	0	0	0	0	0	0	0	0	0	0	0	0	0	0	0	0	0	0	0	0	0	0	0	0	0	0	0	0	0	0	0	0	0	0	0	0	0	0	0	0	0	0	0	0	0	0	0	0	0	0	0	0	0	0	0	0	0	0	0	0	0	0	0	0	0	0	0	0	0	0	0	0	0	0	0	0	0	0	0	0	0	0	0	0	0	0	0	0	0	0	0	0	0	0	0	0	0	0	0	0	0	0	0	0	0	0	0	0	0	0	0	0	0	0	0	0	0	0	0	0	0	0	0	0	0	0	2	0	0	0	0	0	0	0	0	0	0	0	0	0	0	0	0	0	0	0	0	0	0	0	0	0	0	0	0	0	0	0	0	0	0	0	0	0	0	0	0	0	0	0	0	0	0	0	0	0	0	0	0	0	0	0	0	0	0	0	0	0	0	0	0	0	0	0	0	0	0	0	0	0	0	0	0	0	0	0	0	0	0	0	0	0	0	0	0	0	1	0	0	0	0	0	0	0	0	0	0	0	0	0	0	0	0	9	0	0	0	0	0	0	0	0	0	0	0	0	0	0	0	0	0	0	0	0	0	0	0	0	0	0	0	0	0	0	0	0	0	0	0	0	0	0	0	0	0	0	0	0	0	0	0	0	0	0	0	0	0	0	0	3	0	0	0	0	0	0	0	215	0	0	0	0	0	0	0	0	0	0	0	0	0	0	0	0	0	0	0	0	0	0	0	0	1	0	0	0	0	0	0	0	0	0	0	0	0	0	0	0	0	0	0	0	0	0	0	0	0	0	0	0	0	0	0	0	0	0	0	0	0	107	0	1	0	0	0	0	0	0	0	0	0	0	0	0	0	0	0	0	0	0	0	0	0	0	0
Zfp780b	513.07074	71	225	2.06293	47	4	5.00139	3.85562	9.18228	18	4	47.51725	10.24623	28	15.5241	61.3195	0	141.41817	14.93079	35	244.8966	8.8263	1	13.6737	73	252.665	2	0	546.716	1	35.99995	114.929	16.01425	262.997	34	48.64042	1	0	34	37.49943	48.7493	599	34.19525	7.41483	22	87.3509	4.93644	18.00003	42	9.49209	234	525.79386	28	216.71837	0	523.55975744	0	15.8149	7.72097	0	35.3979	28.4361	90.4107	180.18378	531.715	0	500	1	12	1	4.53143	27	177.579	27.34011	54.9345	72.09969	1	242.58713	2.55377	33.9179	21	0	2	2.44168	6	7	1.46855	0	22.18841	18.8063	1	0	0	50.9331	146.92452	52.96943	17	2.27506	76.1966	376.77715	37.9122	75.3704	14.85529	14.7377	125.30764	1	8	0	51.89107	8.92473	218.73093	1.58007	29	17.987	6	69	390.99102	54.2218	29.962	14	34.3385	80	10.23384	6.43454	257.958	9.02489	149.104	23.0967	27.042	53.9109	8.80999	0	57.6714	186.11716	7	238.72766	113	1	388.9049	158.8993	50.7841	76	203.36	46.3895	71	168	13.8162	3.48181	19.915	9.51479	29.98248	1.63047	35	198.9181735	3.90062	341.06813	21	30.9788	16.54431	6.90646	19	10.8999	3	16	26.13241	4.14231	25	4	9.13934	76.9992	63.3128	45.89719	3.24147	7.33667	115	15.47022	125.981162	73	3.02423	0	4	5	0	10	0	13.88865	22	37.99999	0	11	6	2	4	36.7408	87	32.59024	122	31	48.98108	110.991	22.60737	0	7.41726	10.8349	230	63.96086	174.9856	144	126.992	30.1901	653.87474	477	63	311.805	164.88061	186.62657	31.22061	19.6468	27	10.81326	48.19127	30	0	2	29.13156	181.955	86.0907	0	23.05263	167	2	16	36	2	117	253.83	203.9637	85	6.74904	75.5114	14.6135	480.9831	1.07244	134	548.43077	25.9563	105.63103	18.1721	5	48	4	3	6	34.9579	264	282.88	148.9773	254.8245	147.63336	72	89	19.042	12.99303	35.8806	11	75.000002	0	75	256.94591	60	30.13695	6.61582	1	73.7905	45	0	1	16	5.04214	43	5.57439	261	9.25921	16.56658	10.0107	163.6934	6	1	0	0	0	7.86745	44	77.9275	23.9522	136.5658	0	1	56	0	1.46493	14.95912	292	4	0	0	0	11.22492	2.43589	2.70899	138.88373	0	1.47019	184.086	11.46382	18	4.16278	8	95.8252	1.41003	18.6702	0	34.10605	0	0	9	33.88655	6	1.00052	0	137.19244	0	0	9.02214	4	0	16.10325	108	0	341.991	38.66058	99.9947	2.76509	128	0	418.12188	4	75.9921	8	13.8618	101.00461	27.3225	74	9.37904	5	8.00766	30.85858	6	2	159.00812	3.04063	246	48.05411	35.8506	0	44	170	6.01955	29.85142	0	6.1626	7	8	2	1.74099	7	0	0	1	20	0	7	127.777	1	1.08657	75	209	39.78892	9.44722	0	14.9434	0	22.6877	9.95689	0	1.07805	14.49695	0	146.98171	0	200.00214229248	16.47125	34	46	3	23	0	239.5714	2	2	22.1072	113	116	4	26	14.92274	46.5833	12.0028	16.3358	13	151	21.9507	44	721	26	8.94918	46	3.87038	16.8292	26.2598	60.9234	42	5.63513	98.404	22.1019	8.03625	160	80.50138	86.76361	1	0	25.68537	20	127.778	0	878.97199	143.993	2.9385	1	22	94	0	47.949	0	7	1.22345	11.49036	38	26	106.00015	0	397.41971	7	1	6	21	33	23.5452	224.996	153	7.05034	3	26.9352	0	12	1	0	0	1	2	46.223	0	0	0	3	14	0	9.88541	67	0	12	5	0	1	82	0	0	55	9.1154	1	0	4.2499	5.10882	21.974	0	2	11	2	0	7	50.9372	4	20.6289	1	3	3	0	0	88.7006	0	109.3089	31	27	0	0	0	8.46096	0	18.76691	29	0	0	0	0	85	0	0	0	4	4	130.88545	177.85966	7.5002	0	0	0	0	0	4	3	72	33	2	0	142.30907	0	11.62522	49.983	21	1	12.88628	0	7	0	0	0	167	204	80	0	395.999493	0	13.8653	0	8	0	3	5	0	1	0	0	0	0	2.2819	18	73	33.79059	0	3	5	3	0	0	0	0	0	0	0	25	0	0	0	0	0	0	0	3.41343	0	0	0	0	2	30.99995	0	0	0	0	0	0	0	9.98771	0	17.99999	62.00001	0	0	1	0	0	0	6.25472	0	6	2	0	82	0	3.09024	10	0	0	11	0	6.0000000284477	0	6	0	0	0	0	0	0	0	0	0	0	2	0	0	8	0	0	0	24	0	0	0	0	8.12159	53	316.5375	124.69664	1	23	0	0	10	24.7585	40	34.3444	69.49385	217.2128	37.86122	9.66567	1.414	551.9999	49.56276	2	0	16	0	18	13.1558	15	14.0002	853	1	15	186.767	192	77.945	80.62494	0	0	9.59363	22	18.1109	4	68.5597	186.995	250.734	25.083	53.47922	579	298.971	234	0	33	5.90655	13	6.58052	59.72223	390.987	19.956	11.5769	635.81469	159.916	20	0	318	243.987	3	0	21	14	35.357	13	7	73	0	0	4	2	0	0	20	0	143.4678	1	199	0	8	3	28.47193	8	7	6	59	43	5	1	0	0	0	62	0	39.52043	1	1	0	31	26	17	0	10	0	31.7863	52	0	23.9545	0	126	1	49	0	22.53903	32	2	70.97742	25.77127	0	0	21	115	0	10	1	0	2	3	9	2.04903	49.86	5	71.9763	0	39	5	3	17.35702	66	54	0	37	0	0	0	34.80325	14	41.9157	90	0	13	1.11655	66	0	56	0	22.4802	0	13	47.68942	53	0	0	1	18.8374	1	69	0	0	19	16	0	69.9271	0	29.7193	0	3	6	0	0	0	0	0	38	0	9	0	0	141.86094	0	0	0	1	1	0	2	9.94104	0	0	2	0	139.072	16.3051	14	1	1	0	120	49.0203	296.8733	20.8479	3	520.837	7	193.90802	0	0	0	1.57048	6.3473	1	1	0	1	6.56027	233.138	0	0	0	0	0	30.7129	2	0	111.42138	0	1	0	4	0	6	1	122.963	0	91.9814	0	0	0	0	0	0	0	0	0	49.1152	349.08171	5.27524	0	350.9783	2	4.26274	31	463.724	0	0	0	1	773.96188	56	0	0	2	18	1.00027	13.6131	0	0	0	0	56.017	0	0	0	0
Zfp781	0	51.7072	0	0	0	0	0	0	0	0	0	0	0	3.24403e-08	0	0	0	0	0	47.7364	0	0	1.61143e-07	0	0	0	0	0	0	0	0	0	0	0	0	0	0	0	0	0	0	0	0	0	0	29.7576	4.26447e-08	0	0	0	90.9919	0	0	0	0	0	0	0	4.2985e-08	0	1.13888e-08	0	0	0	0	0	0	0	0	0	0	0	0	0	0	1.65968e-08	8.22539e-08	0	0	0	0	1.79209e-07	0	17	0	0	0	0	0	2.06025e-08	0	0	0	0	0	0	0	0	0	0	0	0	0	0	0	0	0	0	0	73	0	82	0	0	0	0	19	0	0	0	0	0	0	0	0	0	0	0	13	0	0	0	0	0	1.37021e-08	0	0	0	0	4.32371e-07	0	0	0	0	0	0	0	0	0	0	0	0	0	0	0	0	0	0	0	0	0	11	0	0	0	0	2.75203e-08	0	0	9	0	0	0	0	0	0	0	0	54	0	8.88456e-08	0	7.80818e-08	0	0	0	0	0	0	0	0	1.56832e-07	0	0	0	0	0	0	0	0	0	0	100	0	0	0	0	0	0	0	0	0	0	0	0	3.16289e-08	0	0	0	0.000147226	2.33681e-06	0.000816511	0	0	0	0	0	0	0	0	0	0	0	0	0	0	0	0	4.05524e-08	0	0	0	0	0	0	0	1.40877e-06	0	0	0	0	2.87833e-08	0	0	0	0	13	0	0	0	0	39	0	0	0	0	0	7.3445e-08	0	0	40.158	0	0	0	0	0	1	0	0	0	0	0	9	1.06537e-08	0	0	3.00941e-08	0	0	0	0	0	0	0	0	0	0	0	0	0	0	0	0	0	0	0	0	0	0	0	0	0	0	0	0	0	0	0	0	0	0	0	0	0	0	0	0	0	0	0	0	0	0	0	0	0	0	0	0	0	0	0	0	0	0	0	0	0	0	0	0	0	0	0	0	0	0	0	0	3.35625e-08	0	0	0	0	0	0	0	0	0	0	0	0	0	0	0	0	0	0	0	0	0	0	0	0	0	1.757e-07	0	0	0	0	0	0	0	30.2352	0	29	0	0	0	0	0	0	0	0	0	0	0	0	0	0	0	0	0	0	0	0	0	0	0	0	0	0	0	0	0	0	0	0	0	0	0	0	0	0	0	0	0	0	0	0	0	0	0	18	0	0	0	0	2.29738e-07	0	0	0	0	0	0	75	0	0	0	0	0	0	0	0	60.7807	0	1.37491e-07	3.235e-07	0	0	0	0	0	0	0	0	0	0	0	0	0	0	0	7	0	0	0	0	0	0	0	0	0	0	0	0	0	0	0	0	0	0	0	0	0	0	0	0	0	0	0	0	2.64692e-08	0	1.6299e-08	0	0	0	0	0	0	0	0	0	0	0	0	0	0	0	0	0	0	0	0	0	0	0	0	0	0	0	0	0	0	0	0	0	0	0	0	0	0	0	0	0	0	0	0	0	0	0	0	0	0	0	0	0	0	0	0	0	0	0	0	0	0	0	0	0	0	0	3.5633e-08	0	0	0	0	0	0	0	0	0	0	0	0	0	0	0	0	26	0	0	0	0	0	0	0	0	0	0	0	0	4	0	0	1.4456e-05	0	0	0	0	0	0	0	0	0	0	0	0	0	0	0	0	0	0	0	0	0	0	0	0	0	0	0	0	0	0	0	0	0	0	0	0	0	0	0	0	0	0	0	0	0	0	2.27271e-08	0	0	0	0	0	0	0	0	0	0	0	0	0	0	0	0	0	0	0	0	0	0	0	0	0	0	0	7.38831e-08	6.19107e-07	0	2.88256e-08	0	0	0	0	0	0	0	0	0	0	0	0	0	0	3	0	0	0	0	2.89821e-07	146.142	0	0	0	0	0	0	0	0	0	0	0	0	0	0	0	0	0	0	0	0	0	0	0	0	0	0	0	0	0	0	0	0	0	0	0	0	0	0	0	0	0	0	0	0	0	0	0	0	0	0	7.94369e-08	0	0	0	0	0	0	7.48388e-08	17	0	0	0	0	0	0	0	0	0	0	0	1.49568e-08	0	0	0	0	0	0	0	0	0	0	0	0	0	0	0	0	0	0	0	0	0	0	0	0	0	0	0	0	0	0	0	0	0	0	0	0	0	0	0	0	0	0	0	0	0	0	0	0	0	0	0	0	0	0	0	0	0	0	0	0	0	0	0	0	0	0	0	0	0	0	0	0	0	0	0	0	0	0	9.48693e-06	0	0	0	0	0	0	0	0	0	0	0	0	0	0	0	0	8.36436e-08	0	1.07111e-08	0	8.55553e-05	0	0	0	0	0	0	0	0	0	0	1.61176e-07	0	0	0	0	0	0	0	0	0	0	0	0	0	0	0	0	0	0	0	0	0	0	0	0	0	0	0	0	0	0	0	0	0	0	0	0	1.17517e-08	0	0	0	0	0	0	0	0	1.0669e-07	0	0	0	0	0	0	0	0	0	0	0	0	0	0
Zfp783	2.0032	0	7.10919	0	0	1.00031	0	1.00466	0	0	1.0228	1.00126	0	2	0	0	0	1.1264	0	1.00023	0	0	0	0	0	1.01221	1.00375	0	0	8.03344	0	0	5.00382	0	1.00652	0	0	0	0	0	0	0	0	0	11.0003	11.0136	1.00612	35.0919	21.0019	0	0	0	0	2	0	0	3.22294	0	0	1.02832	3	0	0	0	2.06356	0	1	0	0	0	0	0	0	0	0	0	0	0	0	18	0	0	1.00085	1.00004	0	0	0	0	0	2.00253	0	0	0	0	0	1.00129	0	0	0	0	0	0	0	0	0	0	0	1	0	0	1.02722	0	0	0	0	0	0	4.00995	0	0	0	0	0	0	0	0	0	0	0	0	0	0	0.54339	0	0	0	0	0	0	0	0	0	0	0	0	0	1.21958	0	0	0	0	0	0	0	1	0	0	0	0	4.0922	0	0	2.00027	0	0	2.70799	0	0	0	1.00018	0	0	0	0	0	0	0	0	0	1.00418	0	0	0	0	0	0	0	0	0	34.1146	0	0	0	0	0	0	0	0	26	0	0	0	0	0	0	0	1.003	0	0	0	0	0	0	0	0	0	0	0	0	0	0	2.00765	0	1.00212	0	0	0	0	1.00406	0	0	1.00007	0	0	0	0	0	0	0	0	0	0	0	0	0	0	0	2	3.00162	0	0	1.00047	2.03374	0	1.00108	0	0	0	0	0	0	0	2.0023	0	0	106.99996	0	0	0	2.00662	0	0	0	0	2.00066	3.00012	0	0	0	2.00437	0	8.01256	0	1.001	0	1.35987	0	0	2.00011	0	0	0	1.00017	0	0	0	0	0	0	0	0	0	5	0	0	0	0	0	0	0	8	0	2	0	0	1.00969	0	0	0	0	0	0	0	0	0	0	2.00561	0	1.29164	0	0	0	0	0	0	0	0	0	0	0	0	0	0	0	0	0	0	0	0	0	0	0	0	0	0	0	31.2535	0	0	0	0	0	3.00581	0	0	0	18.0481	0	0	0	0	0	0	0	0	0	0	0	0	0	0	0	0	0	2.00035	0	1.00021	0	0	0	0	0	3.00441	3.01924	0	0	0	0	0	0	5	0	0	0	1	0	0	0	0	0	8	0	0	0	0	11.0448	0	0	0	0	0	0	0	18	0	0	0	3	0	0	0	0	0	0	0	0	0	0	0	3.01184	0	0	0	0	0	0	0	0	4.01221	1.00139	0	1.62628	0	0	1	0	1.00011	0	0	0	0	0	0	0	0	0	2.0004	0	0	0	0	0	0	0	0	1.0013	0	1.00014	0	0	0	0	0	0	0	0	0	0	0	0	0	0	0	0	0	0	0	0	0	0	0	0	0	0	0	0	0	0	0	0	0	0	0	0	0	0	0	0	0	0	0	0	0	0	0	0	0	0	0	1.00015	0	0	0	0	1.01293	0	0	1.0238	0	0	1	0	0	0	0	0	0	0	3	0	0	0	0	0	0	0	0	0	1	0	2.03858	0	1	0	0	0	0	0	0	0	0	0	0	0	0	0	0	0	0	0	0	0	0	0	2	0	1	0	0	0	0	0	0	0	0	0	0	0	0	0	0	0	0	0	0	0	0	0	0	0	0	0	0	0	0	0	0	0	0	0	0	0	0	0	0	0	0	0	0	0	0	0	0	0	0	0	0	0	0	0	0	0	0	0	0	0	0	0	35.000024	2	0	0	0	0	0	0	4.97998	0	0	0	0	0	0	0	0	0	0	0	0	1.02929	0	0	0	1	0	0	0	0	0	0	5.04004	7.00359	0	0	0	0	0	0	0	0	0	18.3351	0	0	0	5.5728	1.00283	0	0	0	0	0	0	0	5	1.00052	0	0	0	0	0	0	0	1.00026	0	1.00391	0	0	1.49359	0	0	0	7.00491	0	0	0	0	0	9.28325	0	0	0	0	0	0	0	0	0	0	0	0	2.00033	0	0	0	1.0007	0	0	0	0	1.00743	0	0	0	1.02655	0	0	0	0	1.00187	0	0	0	0	0	0	0	0	0	1.00627	0	0	0	0	0	0	0	0	0	0	0	0	0	0	0	0	0	0	0	9	0	0	0	0	0	0	0	0	0	0	0	0	0	0	0	0	0	0	0	0	0	3	0	0	0	0	0	0	0	1.00021	0	0	0	0	0	0	0	0	0	0	0	0	0	0	0	0	0	0	0	0	0	0	0	0	0	0	0	0	0	0	0	0	0	0	0	0	0	0	0	0	0	1	0	0	0	0	0	0	0	0	0	0	0	0	0	1.00262	0	0	0	0	0	0	0	0	0	0	3.12097	2	0	0	0	0	0	0	0	0	0	0	0	0	0	0	0	0	0	0	0	0	0	0	0	0	0	0	0	0	0	0	0	0	1	0	0	0	0	0	0	1.01558	0	0	0	0	0	0	0	9.12489	0	0	0	1.18773	0	0	0	0	0	0	0	1.00331	0	0	0	0	0	0	0	0	0
Zfp784	0	0	0	0	0	0	0	0	0	0	0	0	0	0	0	0	0	0	0	0	0	0	0	0	0	0	0	0	0	0	0	0	0	0	0	0	0	0	0	0	0	0	0	0	0	0	0	0	0	0	0	0	0	0	0	0	0	0	0	0	0	0	0	0	0	0	0	0	0	0	0	0	0	0	0	0	0	0	0	0	0	0	0	0	0	0	0	0	0	0	0	0	0	0	0	0	0	0	0	0	0	0	0	0	0	0	0	0	0	0	0	0	0	0	0	0	0	5	0	0	0	0	0	0	0	0	0	0	0	0	0	0	0	0	0	0	0	0	0	0	0	0	0	0	0	0	0	0	0	0	0	0	0	0	0	0	0	0	0	0	0	0	0	3	0	0	0	0	0	0	0	0	0	0	0	0	0	0	0	0	0	0	0	0	0	0	0	0	0	0	0	0	0	0	0	0	0	0	0	0	0	0	0	0	0	0	0	0	0	0	0	0	0	0	0	0	0	0	0	0	0	0	0	0	0	0	0	0	0	0	0	0	0	0	0	0	0	0	0	0	0	0	0	0	0	0	0	0	0	0	0	0	0	1	0	0	0	0	0	0	0	0	0	0	0	0	0	0	0	0	0	0	0	0	0	0	11	0	0	0	0	0	0	0	0	1	0	1	0	0	0	0	0	0	0	0	0	0	0	0	0	0	0	0	0	0	0	0	0	0	0	0	0	0	0	0	0	0	0	0	0	0	0	0	0	0	0	0	0	0	0	0	0	0	0	0	0	0	0	0	0	0	0	0	0	0	0	0	0	0	0	0	0	0	0	0	0	0	0	0	0	0	0	0	0	0	0	0	0	0	0	0	0	0	0	0	0	0	0	0	0	0	0	0	0	0	0	0	0	0	0	0	0	0	0	0	0	0	0	0	0	0	0	0	0	0	0	0	0	0	0	0	0	0	0	0	0	0	0	0	0	0	0	0	0	0	0	0	0	0	0	0	0	0	0	0	0	0	0	0	0	0	0	0	0	0	0	0	0	0	0	0	0	0	0	0	0	0	0	0	0	0	0	0	0	2	0	0	0	0	0	0	0	0	0	0	0	0	0	0	0	0	0	0	0	0	0	0	0	0	0	0	0	0	0	0	0	0	0	0	0	0	0	0	0	0	0	0	0	0	0	0	0	0	0	0	0	0	0	0	0	0	0	0	0	0	0	0	0	0	0	0	0	0	0	0	0	0	0	0	0	0	0	0	0	0	0	0	0	0	0	0	0	0	0	0	0	0	0	0	0	0	0	0	0	0	0	0	0	0	0	0	0	0	0	0	0	0	0	0	0	0	0	0	0	0	0	0	0	0	0	0	0	0	0	0	0	0	0	0	0	0	0	0	0	0	0	0	0	0	0	0	0	0	0	0	0	0	0	0	0	0	0	0	0	0	0	0	0	0	0	0	0	0	0	0	0	0	0	0	0	0	0	0	0	0	0	0	0	0	0	0	0	0	0	0	0	0	0	0	0	0	0	0	0	0	0	0	0	0	0	0	0	0	0	0	0	0	0	0	0	0	0	0	0	0	0	0	0	0	0	0	0	0	8	0	0	0	0	0	0	0	0	0	0	0	0	12.1292	0	0	0	0	0	0	0	0	0	0	0	0	1	0	0	0	0	0	0	0	0	0	0	0	0	0	0	0	0	0	435	62.2791	0	0	0	0	0	0	0	0	0	0	0	0	0	0	0	0	0	0	0	0	0	0	0	0	0	0	0	0	0	0	0	0	0	0	0	0	0	0	0	0	0	0	0	0	0	0	0	0	0	0	0	0	0	0	0	0	0	0	0	0	0	0	0	0	0	0	0	0	0	0	0	0	0	0	0	0	0	0	0	0	0	0	0	0	0	0	1	0	0	0	0	0	0	0	0	0	0	0	0	0	0	0	0	0	0	7	0	0	0	0	0	0	0	0	0	0	0	0	0	0	0	0	0	0	0	0	0	0	0	0	0	0	0	0	0	0	0	0	0	0	0	0	0	0	0	0	0	0	0	0	0	4.4202	0	0	0	0	0	0	0	0	0	0	0	0	0	0	0	0	0	0	0	0	0	0	0	0	0	0	0	0	0	0	0	0	0	0	0	0	0	0	0	0	0	0	0	0	0	0	0	0	0	0	0	0	0	0	0	0	0	0	0	0	0	0	0	0	0
Zfp786	0	12	0	0	0	0	30	0	2	0	1	0	0	0	0	0	0	4	0	0	0	0	0	0	0	0	0	0	0	2	0	0	0	0	0	0	10	0	0	0	0	8.000004	0	0	0	0	0	0	215	0	0	0	0	3	0	10	0	0	0	0	0	1.29698	0	0	0	9.36009	0	0	0	0	0	0	3	0	0	0	0	0	0	0	0	0	1	0	0	0	0	0	0	1	0	0	0	0	0	0	0	0	0	0	0	0	3.10222	0	0	0	0	0	0	0	1	0	0	0	1	0	9	0	10	0	0	0	7	0	0	1	0	3	0	0	0	0	0	0	1	0	0	0	8.999997	0	0	0	0	0	0	0	0	0	0	0	0	0	0	0	0	0	0	0	0	0	0	0	0	0	0	1	0	0	0	0	0	0	0	0	0	0	0	11	0	2	0	0	1	0	0	0	0	0	0	0	0	0	7	0	1.01305	0	0	0	0	0	0	0	0	0	0	0	0	0	0	0	0	6	0	0	0	0	0	0	6	0	1	0	0	0	0	0	0	0	0	0	0	0	0	0	0	0	0	0	0	0	0	0	0	0	0	0	0	2.05521	0	0	0	0	0	1	0	26	9	0	90	11	0	0	0	0	3.2658	70	0	0	0	0	7	0	2	0	0	0	0	0	0	0	0	0	1	0	0	0	0	0	0	0	0	0	0	1.0938	0	0	0	0	6.08271	0	0	0	0	3.01952	0	0	0	0	19	0	0	0	0	0	11	0	0	0	0	0	2	0	0	0	0	0	0	0	0	9.22153	2.00871	0	1.69225	0	0	0	0	1	0	0	0	0	0	0	0	0	0	0	1	0	0	0	0	0	0	0	0	0	18	0	0	8.0757	0	0	0	0	1.00097	0	0.712672	1	0	0	0	0	0	0	0	4	0	0	0	0	4	0	0	0	0	0	5.06988	0	0	0	0	0	0	0	0	0	0	0	1.03452	0	1	0	0	0	0	0	0	2.29823	0	32	0	0	0	0	0	0	0	0	0	0	0	0	0	0	0	0	0	0	0	0	0	0	0	0	0	0	0	0	0	0	0	0	0	0	1	0	0	0	0	0	1	0	0	0	0	0	0	0	0	0	0	0	0	11	3.09931	0	0	0	0	0	0	0	0	1	0	0	0	0	0	0	0	0	0	0	0	0	0	0	0	0	0	1	0	0	0	0	0	0	0	0	0	0	0	0	0	0	0	0	0	0	0	0	3	0	0	0	0	0	0	0	0	0	0	5	0	0	0	0	0	0	0	0	0	1.01853	0	0	0	0	0	0	0	0	2	0	0	0	0	0	0	0	0	0	0	0	0	0	0	0	1	0	0	0	0	0	0.727402	0	0	0	0	0	1.05829	9	0	0	0	0	0	0	0	0	0	0	0	0	0	0	0	0	0	1	0	0	0	0	0	0	0	0	0	0	0	0	28	0	0	0	0	0	0	5	0	0	0	0	0	0	0	0	0	0	0	0	0	0	0	0	0	0	0	0	0	0	0	0	0	0	0	0	0	0	0	0	0	0	0	0	0	0	0	0	0	0	0	1	0	0	0	0	0	0	0	0	0	0	0	0	0	0	0	0	0	0	1	0	0	0	0	0	0	0	0	0	0	0	0	0	1.04581	0	0	0	0	0	0	0	0	2.0823e-08	0	0	0	0	0	0	0	0	0	1.01994	0	0	0	0	0	0	0	0	0	0	0	0	0	0	3	0	0	0	0	0	0	0	0	0	0	0	0	0	0	18	0	0	0	1	0	0	0	0	0	0	0	1	0	0	0	0	0	0	0	0	0	0	0	0	0	0	0	0	0	0	0	0	0	0	0	2	0	0	0	0	0	0	0	1	0	0	0	0	0	0	0	0	0	0	0	0	0	0	0	0	0	0	19	0	0	0	0	0	0	0	0	0	0	0	0	0	0	0	0	0	0	0	0	0	0	0	0	0	0	0	0	0	0	0	0	0	0	0	0	0	0	0	0	0	0	0	0	0	0	0	0	2	0	0	0	1	0	0	0	0	0	0	0	0	0	0	0	0	0	0	0	0	0	0	0	0	0	0	0	0	0	0	0	0	0	1	0	0	1.00377	0	0	0	0	0	0	0	0	0	0	0	0	0	0	0	0	0	0	0	0	0	0	0	0	0	0	0	0	0	0	0	0	0	0	0	0	0	0	0	0	0	0	0	0	3.07111	0	0	0	0	0	0	0	0	0	0	0	0	0	0	0	0	0	0	0	0	3	0	0	0	0
Zfp787	0	0	0	0	0	2	0	0	1	2	2	0	0	0	0	0	0	0	0	0	2	0	3	0	0	0	2	3	0	0	0	1	16	7	0	4	0	21	0	2	0	11	4	0	8	1	2	2	0	0	7	0	0	2	11	0	0	0	0	0	0	0	0	0	0	0	0	0	2	0	1	0	2	0	3	0	1	2	0	2	0	0	0	0	0	0	8	0	19	1	0	1	0	1	2	0	1	0	0	1	1	0	0	0	0	0	0	0	0	0	0	0	0	0	1	0	0	3	2	0	0	0	0	0	0	2	0	2	0	0	2	0	0	3	2	3	0	4	9	5	0	0	3	1	0	3	0	2	8	8	0	0	12	0	0	0	0	0	1	0	0	0	1	0	2	0	2	0	0	1	0	0	6	0	0	0	2	0	0	1	0	0	1	0	0	0	0	2	0	3	0	0	0	0	0	0	0	0	0	0	1	0	0	0	14	0	4	5	0	0	0	0	8	14	0	2	0	0	0	0	1	0	0	0	4	0	0	0	2	0	1	0	0	0	0	0	3	0	0	0	0	0	1	0	0	0	0	1	0	0	0	0	19	0	0	0	2	0	0	0	6	3	0	0	0	0	0	0	0	10	0	0	0	2	0	5	0	0	0	0	0	1	0	8	0	0	3	2	2	0	0	0	0	0	0	12	0	0	1	0	0	0	0	0	0	0	0	0	0	0	11	0	0	0	0	0	0	0	0	0	0	0	1	0	0	0	0	0	0	0	0	0	0	0	1	0	0	3	0	0	6	0	0	3	0	0	0	0	0	5	0	0	15	8	0	0	0	0	5	2	15	0	0	2	1	0	0	0	1	0	0	0	38	0	0	0	0	0	0	0	0	0	1	3	0	0	0	0	4	0	8	0	0	0	0	0	3	1	0	0	0	18	0	0	1	0	1	0	0	0	6	1	0	0	0	4	1	7	0	13	9	0	0	0	0	0	0	0	0	18	0	1	3	4	0	10	0	0	2	10	0	0	0	0	2	0	4	0	0	0	0	2	1	0	0	3	0	0	0	0	0	0	0	1	34	1	0	1	0	0	0	0	2	0	4	21	0	0	11	2	2	0	0	0	0	4	2	4	1	0	0	3	0	0	1	0	0	12	0	0	0	0	4	0	0	0	0	0	0	3	0	0	0	2	0	0	0	0	0	0	0	0	0	0	0	8	0	0	5	0	0	0	0	0	1	8	0	17	1	2	0	4	1	0	5	0	0	0	0	0	0	5	5	0	1	0	6	0	0	0	0	0	0	5	0	0	2	0	0	0	0	0	0	0	0	0	0	0	0	0	0	0	0	0	0	0	0	0	0	0	0	0	0	0	0	0	0	0	0	0	0	0	0	0	0	0	0	0	0	0	0	0	0	0	0	0	0	0	0	0	0	0	0	0	0	0	0	0	0	0	0	0	0	0	0	0	0	0	0	0	0	0	0	0	0	0	2	7	0	0	0	0	0	0	0	0	0	0	0	0	0	0	0	0	1	0	0	0	0	0	0	1	0	0	0	0	0	0	4	0	0	0	5	0	21	0	3	0	0	0	0	5	0	0	0	0	0	0	0	5	2	0	0	0	23	8	0	0	3	0	0	8	23	0	0	0	1	125	0	1	0	0	0	7	0	0	0	11	1	0	0	0	0	0	0	3	0	0	4	0	0	0	1	0	0	1	0	0	17	0	0	0	0	0	0	0	0	2	0	0	0	0	0	0	0	0	0	0	0	0	0	0	0	0	0	0	1	3	1	0	8	0	0	0	0	0	0	0	0	0	0	0	1	0	0	0	2	0	0	3	0	0	0	4	1	0	0	0	0	0	0	0	0	0	0	0	0	0	0	1	4	0	0	0	0	0	0	0	0	0	0	0	2	0	0	0	0	0	0	0	0	0	0	0	0	0	0	0	0	0	0	4	0	0	0	0	0	0	0	0	0	1	0	0	0	0	0	0	0	0	0	0	0	0	0	6	0	0	0	0	0	0	0	0	0	0	0	0	0	0	0	0	0	0	0	0	0	0	0	0	0	0	0	0	0	0	0	24	0	0	0	0	0	0	0	0	0	0	0	0	0	0	0	14	0	0	0	1	15	1	0	0	0	0	0	0	0	0	0	4	11	4	0	0	0	2	1	11	0	0	0	0	3	0	0	0	0
Zfp788	17	0	0	0	0	0	0	65	148	0	0	28.00003955	1	6	143	0	0	57	0	0	173.9998	0	0	1	1	0	0	17	1337.999	0	51	0	50.00005	55	156.99998	266.99965	2	104	3	1	660.0000503787	345.999835	0	0	0	63	0	2	9	0	25.999985	0	48.99999	186.00012	0	10	0	0	2	4	0	0	0	88.00002	34.00004	0	562	19	101	2	5	136.0001	19	116	0	1.999996	0	724.9995	0	11	0	0	30	104	0	0	2	0	0	31.99997	0	5	0	0	0	16	83.00001	0	0	2	0	0	0	0	0	3	0	5	2	1	0	0	0	0	1	1	1	0	62.99997	0	0	88	37	0	0	0	2	18.000006	23	0	1	0	0	134	1	74.00004	0	1	2	18.00004	64	21	47	1	1	0	46	2	0	82.00003	4	45.00003	156.99961	0	100.0001	1	0	160	0	88.99997	0	444.9998	0	0	0	2	0	0	0	25.99995	0	84	0	2	0	0	1	0	0	3	0	0	0	95	0	0	0	4	63	0	0	42.99999	0	0	0	320.9998	0	0	1	0	155	0	0	61	0	342.0003401	3	97	93.00007	1	214.00004	0	3	1	0	0	1158.99976	136	0	0	371.9999	36	0	0	458	58.99997	0	0	560.00008	1	2	1	2	6	1	0	195.9998	158.00019	1	19.999979	3	0	12.99999922574	308.0002	6	0	12	6	0	0	0	0	202	35.99997	1	341.0001	103	0	1	0	0	94	1	0	109.99995	186.00042	0	1.999999	65	250	0	105	0	0	0	0	0	1	33	273.99991	1	0	174.99951	1	95.99999	0	0	15	0	0	0	0	133.99988	0	19.00001	1	5	0	1	0	73.9999812778	1	222.9997	0	270.9998	0	52.99997	0	2	0	111	0	0	1	9	0	1	0	0	0	241.99964	0	0	0	0	2.000003	0	3	0	8	29.00005	6	0	0	86.00005	0	0	0	0	136	0	0	0	0	0	321.9999	0	0	0	0	1.53753	1	539	0	0	0	0	0	0	1	0	0	31	0	0	31.99998	20	0	0	1	180	0	0	2.000001	36	0	361.9997652	0	0	5	0	0	7	1	0	1	0	0	0	0	0	0	22.99996	50	32	2	0	0	76	1	0	0	0	0	110.000302	99.00005	0	8	86.00001	1	257.000327	0	1	3	16.00004	0	2.000005	0	0	0	92.000079552	82.9999845	139.000084699	0	1	106.9999	1	0	0	5	0	2	10	1	0	14	1	0	41	0	3	5	8	153	0	0	25.99996	0	0	0	0	0	0	0	0	293.9998	0	0	0	0	0	3	0	0	60	0	71.9999617466	0	0	2	134	0	0	6	9	0	0	0	0	4	49.99996	0	0	0	0	459	0	0	4	0	0	0	0	0	39.0000000958105	0	1	0	6	0	0	23.00001	11	16.00001	0	0	70	0	0	24	0	120	56	0	0	0	0	0	4	0	104	12	7.9999987	0	0	0	2	0	1	3	0	0	0	6	73	0	0	0	0	0	2	0	0	0	133	0	0	0	1	0	0	63	9	0	0	16	42.00005	472.0007	8	63.00003	220.9995	0	23	0	0	0	0	0	0	0	0	0	0	0	0	1.999999	0	2	0	0	0	0	0	0	0	3	0	0	2	0	0	0	19.00003	0	0	0	0	12	0	0	0	0	2.000005	1	0	0	0	0	0	0	0	0	19.000001	0	0	0	2	0	0	0	0	2	0	0	0	0	0	0	30	0	0	0	0	0	0	0	4	0	0	34	0	0	0	0	0	0	18	39.9999770622	0	2	6.0000014	0	0	0	0	0	2	3	0	0	1	0	0	0	0	0	0	0	0	1	2	0	276.0001	7	0	0	1	1	0	1	10	1	0	1	0	0	0	10	3	0	93.99999	98.99999	0	4	43.00001	32	0	1	15	1	0	0	11	240.0002	9	1041	0	0	0	145	0	0	9	0	0	0	0	0	3	0	0	0	0	0	8	734	0	13	1	0	55.00004	368.00002	0	0	1	1	0	1	3	0	0	0	29	0	0	0	0	4	0	0	1	0	0	0	3	2	0	22.000033	0	0	0	0	0	0	0	51.99998	0	32.99997	0	0	0	1	5	26.00004	0	0	0	0	0	0	0	128	0	0	0	1	59	49	0	0	0	0	0	4	0	13	1	0	0	9	29	0	3	1	3	0	19	1	12	1	0	151.9999	0	0	1	10	0	0	0	133	9	0	0	40.99996	0	248	0	15	0	1	0	0	2	1	0	0	1	10	1	67	0	0	0	0	0	22.00005	0	31	0	0	0	0	0	2.999995	0	11	40	0	51	0	0	107.9999736358	0	0	0	0	0	1	0	144.00005	1	1	1	0	0	0	0	0	0	0	42.99997	987.0005	17	3.000000565214	1	230.0004	0	0	1	0	0	0	0	1	1	0	0	0	0	0	0	0	1	0	0	0	0	0	0	0	0	0	0	0	0	1	107	0	1	0	1.999997	1	0	81.99998	0	0	1	0	2	0	0	0	0	1	300.00030444	358.00003	0	0	0	79.00003	0	0	1	0	0	1	10	94.99999	0	1	0	0	0	0	1	1	1
Zfp790	50.00003	154.000000385658	0	0	0	0	38.000000571	0	113	28.000000242541	19	0	0	0	0	0	0	0	17.000000172133	0	0	0	0	0	0	0	0	1	80.000000136217	0	0	0	0	3.000000014291	0	0	0	0	0	0	4.0000000792322	0	0	106.000000109158	0	9.0000000286489	6.0000000193441	0	0	0	0	10.0000000301113	38.0000000124808	11.0000000882183	0	0	0	0	0	0	0	0	0	0	0	0	1	0	0	0	0	0	0	0	0	9	0	1	79	0	0	0	0	0	20	0	0	0	0	1.0000000109981	0	0	0	0	152	0	77	0	0	136.000000299861	0	0	0	17	0	1	0	0	0	14.000000203244	46	1	0	0	0	0	13	0	0	0	0	16	0	46.00000014862	0	20.0000000292628	0	0	0	1	0	0	20.0000000747622	21.00003	0	0	34	85.00000002162	0	33	0	10.0000000219346	0	42	0	0	0	0	0	0	0	8	7	10	0	0	64.0000000207271	34.0000000102907	0	7	0	0	0	0	19	0	12.0000000470246	9	11.0000000975347	28	0	0	0	0	0	0	0	17.0000000624619	0	13	0	27	0	0	0	113.00000259787	0	0	0	0	0	0	0	0	0	0	0	0	0	0	0	0	0	0	0	0	287.000000292207	0	8	0	2	0	0	0	0	0	54	33.000000448301	24	0	0	0	0	0	45.0000000415479	72.00003622	0	0	0	0	0	0	4	0	0	78	10	0	0	70.000000306863	0	0	0	0	0	83	0	0	0	88.000000214774	0	0	0	2.0000000941533	0	0	25	0	0	2	5	23.0000000254968	19	0	0	116.00000003461	0	66	22	0	30	45	0	0	55	0	0	0	0	0	0	0	0	10	0	0	66.000000220077	0	0	0	0	0	0	0	5	0	0	0	2	0	0	0	0	0	0	0	0	0	0	0	21	0	0	0	0	30.0000000262463	0	0	0	0	39	0	0	0	0	98.000000119891	0	0	0	0	0	0	33.000000084219	0	0	0	0	0	0	18	0	0	18	0	0	8.0000000310241	0	0	0	40.000000469971	0	0	0	0	0	0	0	0	0	325	0	0	0	0	0	7.000000382049	0	0	0	0	2	0	0	0	0	0	0	0	0	0	0	0	26.0000000451601	0	0	123.000000458053	0	35.0000000618239	0	0	0	0	0	0	3	0	0	0	26	0	4	0	3.0000000142638	0	0	42.0000000544209	0	63.0000000257662	10	0	0	0	19.000000322121	0	0	0	0	5	0	0	0	4	0	0	0	0	0	0	0	0	26.0000000277778	166	0	0	0	0	0	0	1	0	0	0	65.0000000585364	0	0	11	62	0	0	0	0	0	0	0	0	0	0	0	0	12.0000000264557	0	0	0	0	0	0	1	0	1	0	0	0	0	0	0	0	0	0	0	0	6.0000000214679	0	0	0	0	0	0	0	9.0000000335064	0	0	0	0	0	0	0	0	0	0	0	0	17	0	0	0	0	0	0	0	0	0	0	11.0000000787458	0	9	0	0	0	0	0	0	2	34.0000480912	0	0	0	0	0	0	27.000001095	0	0	0	0	107	0	116.00000109094	0	0	0	3	0	6	0	0	0	0	0	0	0	2	45.000000140367	0	0	1	0	0	0	0	0	12.0000000387723	0	16.000000464353	0	0	0	0	0	0	0	0	0	0	0	0	0	0	0	0	0	0	0	0	0	0	12	0	0	0	2	0	0	0	0	1	0	0	0	0	0	0	0	0	0	0	0	0	0	0	0	0	0	0	0	0	0	0	0	0	0	0	0	0	0	0	0	0	0	0	0	0	0	0	0	0	0	0	0	0	15	0	0	0	0	0	0	0	0	0	0	0	0	0	0	0	0	0	0	0	0	0	0	0	0	0	0	0	0	0	0	0	0	0	0	0	0	0	0	12.00000034986	0	0	0	20	0	0	0	0	0	0	0	0	22.000000184139	1	18.0000000592303	0	1	0	0	0	72	1	0	23.0000000332042	0	0	0	0	0	0	0	39.000000157407	14.000000142921	0	0	0	0	0	0	2	37.0000000477457	0	0	1	0	0	0	25	0	0	0	0	0	0	0	0	0	0	23.0000000271196	0	0	0	0	0	0	107.00000417117	12	232.00000173254	0	0	0	16.0000000107131	0	0	0	0	0	0	2.000000059859	0	0	0	1.0000000727245	0	0	0	0	0	0	0	0	0	0	5.000000356171	7.0000000481761	0	0	0	0	4.000000014539	0	0	0	0	0	7.00000171929	0	0	0	0	17.00000127198	0	0	0	0	63.00000192541	0	13.0000000422041	8	0	0	2	25.000000634133	10	0	0	0	0	0	0	0	0	0	0	0	4.0000000204115	0	0	0.999999556	0	0	0	0	0	0	0	24.000000630498	0	16.000000788532	0	26.000000058582	0	0	0	0	0	0	0	0	21.000000685251	0	0	0	0	0	0	6.000000181825	0	0	0	0	0	0	0	0	0	0	0	0	0	0	0	10.0000000184371	0	0	0	0	0	0	56.000000134087	0	0	0	0	0	0	0	0	0	0	0	0	0	164	0	0	158.00000038395	0	37.000000449361	0	0	0	0	0	0	0	0	1.000000270952	0	21.000000101306	0	0	0	0	0	0	0	0	12	0	0	0	0	0	0	0	58.0000000241916	0	0	0	0	0	0	0	0	0	0	0	21	0	0	0	141.000000019338	0	0	132.000000157683	0	0	0	0	28.0000000471832	246.000000412349	0	1.0000000238	0	0	0	0	33.000000102263	0	0	0	0	0	1	0	0	0
Zfp791	0	0	0	0	101	0	0	5	0	3	0	0	0	0	0	0	0	0	0	0	0	0	0	0	0	0	0	0	0	0	0	0	46	0	0	0	0	0	0	0	0	0	0	0	0	0	0	0	0	0	0	0	0	0	0	0	0	39	0	0	1	0	0	0	0	0	0	0	0	0	0	0	0	0	0	0	0	0	0	0	0	0	0	0	0	0	0	0	0	0	0	0	0	0	0	0	0	0	0	0	0	0	0	0	0	0	0	0	0	0	0	0	0	0	0	0	0	0	0	0	0	0	0	0	0	0	0	0	0	0	0	0	0	0	0	0	0	0	0	0	0	0	0	0	0	0	0	0	0	0	0	0	0	0	0	70	0	0	0	0	0	0	0	0	0	0	0	0	0	0	0	0	0	0	0	0	0	0	12	0	0	0	0	0	0	0	13	0	0	0	0	0	0	0	0	0	0	0	0	0	0	0	0	0	0	0	0	0	0	0	0	0	0	0	0	0	0	0	0	0	0	0	0	0	0	2	0	0	0	0	0	0	0	0	0	0	0	0	1	0	0	0	0	0	0	0	0	0	0	0	4	0	0	0	0	0	27	0	0	0	0	0	7	0	0	0	0	0	0	0	0	0	0	0	0	0	0	0	0	0	0	0	0	0	12	0	0	0	0	0	0	0	0	0	0	0	0	0	0	0	0	0	0	0	0	0	0	0	0	0	0	0	0	0	0	0	0	0	0	0	0	0	0	0	0	0	0	0	0	44	0	0	0	0	0	0	0	0	0	0	0	0	0	0	0	0	0	0	0	0	0	0	0	0	0	0	0	0	0	0	0	0	0	0	0	0	0	0	0	0	0	0	0	0	0	0	0	0	0	0	0	0	0	0	0	0	0	0	0	0	0	0	0	0	0	0	0	0	0	0	0	0	0	0	0	0	0	0	0	0	11	0	0	0	0	0	0	0	0	0	0	0	0	0	0	0	0	0	0	0	0	40	0	0	0	0	0	0	0	0	0	0	0	0	0	0	0	0	0	0	0	0	0	0	0	0	0	0	0	0	0	0	0	0	0	0	3	0	0	0	0	0	0	0	0	0	0	0	0	0	0	0	0	0	0	0	0	0	0	0	0	0	0	0	0	0	0	0	0	0	0	0	0	0	0	0	0	0	0	0	0	0	0	0	0	0	0	0	0	0	33	0	0	0	0	0	0	0	0	0	0	0	0	0	0	0	0	0	0	0	0	0	0	0	0	0	0	0	0	0	20	0	0	0	0	0	0	0	0	0	0	0	0	0	0	0	0	0	0	0	0	0	0	36	0	0	0	0	0	0	0	0	0	0	0	0	0	0	0	0	0	0	0	0	81	0	0	0	0	0	0	0	0	0	0	0	0	0	0	0	0	0	0	0	0	0	0	0	0	0	0	0	0	0	0	0	0	0	0	0	0	0	0	0	0	0	0	0	0	0	0	0	0	0	0	0	0	0	0	0	0	0	0	0	0	0	0	0	0	0	0	0	0	0	0	0	0	0	0	0	0	0	0	0	0	0	0	0	0	0	0	0	0	0	0	0	0	0	0	0	0	0	0	0	0	0	0	0	0	0	0	0	0	0	0	0	2	0	0	0	0	0	0	0	0	0	0	0	0	0	0	0	0	0	0	0	0	0	0	0	0	0	0	0	0	0	0	0	0	0	0	0	0	0	0	0	0	0	0	0	0	0	0	0	0	0	0	0	0	0	0	0	0	0	0	0	0	0	0	0	0	0	0	0	0	0	0	0	0	0	0	0	0	0	0	0	0	0	0	0	0	0	0	0	0	0	0	3	0	0	21	0	0	0	0	0	0	0	0	0	0	0	0	0	0	0	0	0	0	0	0	0	0	0	0	0	0	0	0	0	0	0	0	0	0	0	0	0	0	0	0	0	0	0	0	0	0	0	0	0	0	0	0	0	0	0	0	0	0	0	0	2	0	0	0	0	0	0	0	0	0	0	0	0	0	0	0	0	0	0	0	0	0	0	0	0	0	0	0	0	0	0	0	0	0	0	0	0	0	0	0	0	0	0	0	0	0	0	0	0	0	0	0	0	0	0	0	0	0	0	0	0	0	0	0	0	0	1	0	0	0	0	0	0	0	0	0	0	0	117	0	0	0	0	0	0	9	0	0	0	0	0	0	0	0	0	0
Zfp799	1.6228	0	7.022656	1.00195	0	0	4.1028	7.11328	22.04864	0	5.02224	2.05167	0	51.7689	34.001	3	16.06099	5.00954	0	0	600.946	0	0	0	6.000000060623	0	0	8.11989	3.02774	0	0	5.0666	29.4146	4	1	1.01239	2	0	0	9.206237	9.16964	95.7224	0	1.00734	1.00546	110.99044	2.02327	0	2.09213	0	48.4473	41.0019	0	2.09445	0	3.08397	0	0	0	1.00931	5.1903511	0	0	2.03392	3.20633	480.67	0	7.0647908121	0	0	4.10887	1.00037	18.5097	6.05987	0	9.146838	0	1.11774	0	5.0000184018	1.08268	1.47065	19.00052	1.00625	1.07664	1.00968	2.06958	0	2.0001	16.000026	2	27.0042	0	1.02844	12.6579	0	0	3	20	8.78873	0	0	3.03804	0	23.41818973	106.00593	19.4364	4.11857	2.00058	35.00002646	1.06541	5.05894	7.09091	15.0008	25.82326316	49.14025205	2.02344	2.0572	15.0042	0	6.00496	1.00335	0	0	3	0	0	92.3880460437	0	3.25038	0	1.00856	19.0681	0	11.3229	0	0	0	12.111	9.00463	0	0	2.05462	196.930041	0	0	14.0698	165.1517	0	7.336971	32.08806	6.035391	0	2.00858	0	99.005	0	139.562	0	124.00655	0	2.10053	4.09456	0	1.00087	5.0024	0	1	0	10.030082	3.24917	18.0180098333	0	1	12	2.00013	2.00062	0	0	0	2.00787	3.00038	11.4745	4	0	1.00009	1.00261	1.0002	2.0011	1	0	0	0	0	2.12547	1.00333	1.00034	0	52.0148	0	4.08732	0	6	18.0000065	10.999954	1.00006	12.7680028	15.0544	29.8353	5.01874	2.00714	32	11.0005	0	15.096	0	5.42564	32.1958	6.34119	0	0	5.08502	0	9.00113	3.37279	29.80763	0	0	0	0	0	1.23265	2.24564	4.041	13	128.235	40.0039	20.003481	1.07084	0	1	0	47.0036	1.01002	11.03662	1.01802	4.02975	2.01989	17.143732	1.00021	1.20536	13.26503952	51.0051	12.005	0	62.327913	48.5912	50.0215	0	0	259.6047	4.08731	3.02593	2.40436	0	16.0742422	0	1.01618	4.97251	5.65006	7.71414	4.00058	1.00014	11.479389	0	0	1.72606	0	5	0	2.16653	1.00189	9.00063	0	0	0	0	4.53748	6.00052	0	0	0	0	3.03215	4.02876	71.5102	0	0	0	0	9.00038	108.14505	2.01806	0	3.06416	0	10	35.4958	0	1.26253	6.22467	0	75.2125	1.00927	0	5.33655	0	0	6.0186	1.02837	0	0	3	0	3.00105	12.2731	1.01906	0	0	1.103	123.355	0	0	0	4.08797	0	15.0442	0	0	1.01962	8.19479161642	4	26.6649	0	2.12299	0	9	0	165.3182	0	2.00061	97.5188	47.0016	82	6.01216	0	2.20154	2	4	17.0010663	1.00148	64.903	38.7232	14.2409	0	4.02637	89.2953	30.8364	15.3189	0	1.06813	0	29.0592	10.2874	1.02795	4	4.0032	0	0	0	0	0	0	0	6	1.00011	137.499	21.2149	0	0	0	0	11.3307	4.22164	1.00269	2.21336	10.6351	1.01502	3	0	1.00904	1.02703	0	0	0	11.292102	170.368	0	1.01792	3	72.710916	2.02193	7.01199	1.00084	1.03542	2.04104	11.017268	1.02103	5.00026	2.00363	3.05174	0	2.04881	7.76604	11.5489	2.026906	0	0	0	17.00208	17.20843	1.00023	1	29.1173	1.46283	26.915433	8.05239	31.56118	2	1.19496	0	35.1215	0	0	10.00028	1	1.15996	1	1.14265	0	29.2331	0	15	0	0	0	0	1	8.999998	0	0	1.0002	0	0	5	0	22.999949148	1.00308	7.0733582	2.10007	0	4.124041	10	5	1.01595	0	10	3.84128	8.00509	2.01838	0	0	0	0	0	3	14.0013	1.00035	0	2	0	1.71271	0	2	0	0	2.02191	3.60859	27.3522	0	0	1.00574	1.00041	0	0	0	0	0	0	0	0	0	3.1993	0	0	0	0	0	2.01169	0	7.18315	3.30714	1	0	0	0	0	0	1.25169	0	1.01361	0	0	0	7.01384	3.07807	0	0	0	0	0	59.3872	0	0	4.18671	0	2	14.2355	9	0	2.00087	6.06435	1	0	4.08685	0	0	0	1.01009	42.062383	0	0	0	0	0	0	3.1277	0	0	0	0	0	14.2536	0	8.9999981	3.00000452	0	29	0	0	0	0	0	48.99997	1	5.00000135	1	1	0	0	1.02497	3.0000036	37.000012	0	0	0	2	97.00002	0	0	8.00001	0	11	11	0	5.000004	0	0	3.06923	34	3	0	0	0	0	18.99996	7	125.99994418	8.000003	0	1	13.01228	8.696421	13	0	1	0	164.0002	0	26.000088676	0	0	0	0	0	0	17.00002	8.999996	100.99995	0	0	2.0000003	1	2	0	0	2.999997	2.9999932	0	4.999998	0	1	0	35.00005	4.999998	0	0	1	0	0	12.000029	48.011702	0	0	2	0	0	0	0	22.0248	0	12.0527331	34.0791	0	0	0	3.85715	0	0	0	2.00879	9.15162	18.2326	63.1939372	9.428053	9.09944	2.00139	29.8464	4.17092	0	29	0	0	2.14731	7.000000465215	0	0	0	1.00011	1.19347	0	0	0	1.01184	16.020263493	1.00166	17.07447	0	9.72261	23.4636	11	14.9291	17.00006245	2.21201	3.20569	0	1	0	0	1.02289	22.125	1.05827	0	1.06379	0	11.8867	1.16933	0	0	1.09195	9.00351	4.00833	4.12996	0	0	2.03672	0	2.00127	69.91064	0	1	1.04231	0	0	0	4.00038	5.30692	0	12.2293	0	8.46325	0	3.58043	2.00453	67.99998451	1.00245	4.80026	0	1.02339	5	0	0	0	0	3.01326	0	0	4	0	0	0	0	0	15.0021	0	0	0	0	0	0	0	34.999988	1	0	0	0	1	1.01483	0	0	0	0	0	0	0	0	0	5.09924	0	69.9999664	1.00029	5	0	0	67	3.01838	0	0	1	0	0	2	1	0	14.003	0	0	0	2.44006	0	0	3.00805	0	2.0211	0	0	65.0000000112475	8	0	0	0	2.00019	0	1.00472	0	0	0	0	0	14.12193555	0	0	0	0	0	0	0	0	0	0	28.009128	0	0	0	0	0	0	0	6	0	0	3.00059	0	0	0	0	0	0	0	12.1273	0	1.00406	0	0	0	77.0102	0	0	0	0	2.07482	0	0	4.1248	0	0	0	9.08069	0	1	0	33.9016	1.01852	0	1	0	0	0	14.3795	0	0	0	0	0	5.15132	0	0	3.08552	0	0	0	12.3221	0	0	0	0	0	4.00044	0	0	0	0	0	2.09477	0	0	0	0	4.32768	7.0125	0	0	0	0	11.99997	3.03286	0	0	0	32.0023	0	3.00894	0	0	0	1	67.9999941	0	0	0	0	0	1.00234	3.52056	0	0	0
Zfp800	0	0	2	0	0	1	0	0	14	0	0	0	0	0	0	0	0	0	0	0	0	0	0	0	0	0	0	0	0	2	29	0	0	1	0	1	0	0	68.00003	0	0	0	0	0	0	0	2	0	0	67	0	63	0	222.00058	0	0	0	0	0	0	0	64.99997	22	0	1	231.0001	0	0	0	0	1	0	38.99996	0	0	102	2.000004	105	0	73.00001	0	0	2	5	0	0	1	0	258.9996	10	2	0	0	0	35.99998	0	0	3	2	0	0	0	0	3	8	1	0	1	126	0	144	70	0	3	0	0	0	0	0	1	26	0	0	7	0	0	0	44	0	13.00001	0	0	0	0	0	0	0	0	0	0	0	23.99998	0	0	0	0	0	0	0	0	33	0	0	0	1	129.99983	0	18.00002	0	1	0	0	0	0	0	55.00002	0	2	0	0	10	0	22	0	0	0	1	0	0	0	3	0	0	0	0	0	0	5	0	0	0	0	0	0	0	0	0	34	0	0	6	0	0	0	0	36.00002	0	62	10	0	28.00001	0	0	13	0	0	0	0	3	0	0	0	0	0	19.99998	0	0	0	0	118.99997	0	12	0	0	0	0	0	0	113	4	95	48	0	0	0	14	0	0	10	0	64	0	0	4	0	21	0	0	7	0	0	0	0	9	0	51	0	0	0	6	0	10	0	1	0	0	0	13	0	93	0	0	0	0	0	0	0	0	0	0	0	30.00003	0	0	0	0	4	1	0	0	0	0	0	0	0	0	2	0	0	1	48	0	56	1	7	0	62	3	0	5.99999	1	0	0	0	13	10	0	0	68.0001	21	7.000004	3.000004	17.99995	7	70	0	1	1	1	0	0	0	1	0	1	0	0	0	0	0	0	0	0	0	1	2	0	0	1	199	0	4.999997	0	0	200	8	1	0	0	4	0	0	0	0	0	0	0	0	0	0	0	0	2	0	2	0	0	0	0	0	0	80	0	0	2	102	0	8	28	0	0	140.0004	1	0	0	19	0	0	0	0	0	1	2.000005	0	0	0	0	0	0	0	0	1	0	73	0	0	0	0	0	59	18.00004	4	83	0	1	55.9079	1	380.0002	0	0	0	0	0	31	0	0	0	0	0	0	43	0	0	0	0	446.9996	0	2	0	0	0	0	0	0	21.00002	0	2.000003	0	263	0	39	0	0	4	41	0	0	0	0	0	0	0	0	0	0	1	0	0	0	0	0	0	0	0	0	0	0	0	0	0	0	0	1	0	0	0	0	0	0	0	3	0	0	0	22	0	0	0	0	0	0	0	0	0	0	0	0	1	0	3	0	0	0	0	8	19	0	0	0	0	0	4	0	17.99996	0	0	0	20.99996	0	0	0	0	0	0	0	0	0	0	0	0	0	0	5	0	0	0	0	5	0	1	0	0	9	28	0	5	0	0	0	0	0	0	0	0	0	1	0	0	0	0	0	0	0	0	0	0	1	0	0	4	0	0	0	12	0	0	0	0	0	0	0	0	0	0	0	0	0	0	0	0	0	0	24.00003	0	0	2	0	3	0	0	0	0	0	0	0	0	0	0	0	0	0	0	0	28	0	0	0	0	13	0	0	0	0	0	0	1	0	0	0	0	0	0	0	0	0	0	0	0	0	0	14	0	1	9	1	0	9	0	0	19	57	0	0	0	24.99999	0	35	18	0	1	0	10	3	0	26	0	0	0	65	0	50	5	3	0	0	0	35	3	0	0	0	24.00002	0	10	0	14	0	0	0	0	0	0	8	1	0	0	0	0	75.99997	35	0	6	0	0	17.00003	0	0	0	5	0	0	0	0	0	0	0	39	0	0	18	0	0	0	13	0	0	0	2	166.00014	0	0	0	0	0	0	0	0	0	0	12	0	0	0	0	0	0	4	0	0	0	0	117	0	0	0	0	0	8	0	0	0	0	0	1	0	0	0	0	27	0	0	0	25	0	0	0	0	0	0	1	0	0	10	0	1	0	0	0	0	4	7	0	0	25	0	0	0	4	0	37.99999	0	0	0	0	0	1	0	16	0	5	0	0	7	0	0	16	0	1	0	3.999998	0	0	0	0	0	0	0	0	1	0	0	16.00001	0	0	0	0	0	1	0	5	1	0	0	1	0	0	0	0	0	0	19.99999	53	43	1	0	0	61	0	0	0	0	185.00011	102	0	0	0	0	0	0	0	0	0	0	0	14.00003	0	0	77	0	0	0	0	0	0	0	77	0	0	0	0	0	0	0	0	0	0	0	0	0	0	0	95	0	0	106	0	0	0	0	0	173.00006	0	0	0	0	0	0	0	0	0	0	0	0	0	0	0	0
Zfp804a	0	4	0	0	0	0	0	1	0	0	0	0	0	0	0	0	0	0	0	0	0	0	0	0	0	0	0	0	0	0	0	0	0	0	0	0	0	0	0	0	0	0	0	0	0	0	0	0	1	0	0	0	0	0	0	0	0	0	0	0	0	0	1.13177	0	0	0	0	0	0	0	0	0	0	0	0	0	0	0	0	0	0	0	0	0	0	0	0	0	0	0	0	0	0	0	0	0	0	0	0	0	0	0	0	0	0	0	0	0	0	0	0	0	0	0	0	0	0	1.50713	0	0	0	0	0	0	0	0	2	0	0	0	0	0	0	0	0	0	0	0	0	0	0	0	1	0	0	0	0	0	0	0	0	0	0	0	0	0	0	0	0	0	0	0	0	0	0	0	0	0	0	0	1	0	0	0	0	0	0	0	0	0	2	0	0	0	0	0	0	0	0	0	0	0	3	0	0	0	0	0	0	0	0	0	0	0	0	0	0	0	0	0	0	0	0	0	0	1	1	0	0	0	0	0	0	0	0	0	0	0	0	0	0	0	0	0	0	0	0	0	0	0	0	0	0	0	0	0	0	0	0	0	0	0	0	0	0	0	0	2	0	0	0	0	0	0	0	0	0	0	12.2632	0	0	0	0	0	0	0	0	0	0	0	0	0	0	0	1	0	0	0	0	0	0	0	0	0	0	2.13903	0	0	0	0	0	0	0	0	0	0	0	2	0	0	0	0	0	0	0	0	0	0	3	0	0	0	0	0	0	0	0	5.29821	0	0	0	0	0	0	0	0	0	0	3	0	0	4	0	0	0	0	0	0	1	0	0	0	0	0	0	0	0	0	0	0	0	0	0	0	0	0	1	1.38133	0	1	0	0	0	0	0	0	0	0	0	0	0	0	0	0	0	0	0	0	0	0	0	0	0	0	0	0	0	0	0	2	0	0	0	0	0	0	0	0	0	0	1	0	0	0	0	0	0	0	0	0	0	0	0	0	0	0	0	0	0	0	0	0	0	0	0	0	0	0	0	0	0	0	0	0	0	0	0	0	0	0	0	0	0	0	0	0	0	0	0	0	0	0	0	0	0	0	0	0	0	0	0	0	0	0	0	0	0	0	0	0	0	0	0	0	0	0	0	0	0	0	0	0	0	0	0	8	0	0	2	0	0	0	0	0	0	0	0	0	0	0	0	0	0	0	1	0	0	0	0	0	0	0	0	0	0	0	0	0	0	2	0	0	0	0	0	0	0	0	0	0	0	0	0	0	0	0	0	0	0	0	0	0	0	0	0	0	0	0	0	0	0	0	1	0	0	0	0	0	0	0	0	0	0	0	0	0	0	0	0	0	0	0	0	0	0	0	0	0	0	0	0	0	0	0	0	0	0	0	0	0	0	0	0	0	0	0	0	0	0	0	0	0	0	0	0	0	0	0	0	0	0	0	0	0	0	0	0	0	0	0	0	0	0	0	0	0	0	0	0	0	0	0	0	0	0	0	0	0	0	0	0	0	0	2	0	0	0	0	0	0	0	0	0	0	0	0	0	0	0	0	0	0	0	0	0	3	0	0	0	0	0	3	0	0	0	0	0	2	0	0	0	0	0	0	0	0	0	0	0	0	0	0	0	0	0	0	3	0	0	1	0	0	0	0	0	0	0	0	0	0	0	0	0	0	0	0	0	0	0	0	0	0	0	0	0	0	0	0	0	0	0	0	0	0	0	0	0	0	0	0	0	0	0	0	0	0	0	0	1	0	0	0	0	0	0	0	0	0	0	0	0	0	0	0	0	0	0	0	0	0	0	0	0	0	0	0	0.2257	0	0	0	0	0	0	0	0	0	0	0	0	0	0	0	0	0	0	0	0	0	0	0	0	0	0	0	0	0	0	0	0	2	0	0	0	0	0	0	0	0	0	0	0	0	0	0	0	0	0	0	0	0	0	0	0	0	0	0	0	0	0	0	0	0	0	0	0	0	0	0	0	0	0	0	0	0	0	0	0	0	0	0	0	0	0	0	0	0	0	0	0	0	0	0	0	1	0	0	0	0	0	0	0	5.23945	0	0	0	0	0	0	0	0	0	0	0	0	0	0	0	0	0	0	0	0	0	0	0	0	0	0	0	0	0	0	0	0	0	0	0	0	0	0	0	0	0	0	0	0	0	0	0	0	0	0	0	0	0	0	0	0	0	0	0	0	0	0	0	0	0
Zfp804b	0	0	0	0	0	0	0	0	0	0	0	0	0	0	0	0	0	0	0	0	0	0	0	0	0	0	0	0	0	0	0	0	0	0	0	0	0	0	0	0	0	0	0	0	0	0	0	0	0	0	0	0	0	0	0	0	0	0	0	0	0	0	0	0	0	0	0	0	0	0	0	0	0	0	0	0	0	0	0	0	0	0	0	0	0	0	0	0	0	0	0	0	0	0	0	0	0	0	0	0	0	0	0	0	0	0	0	0	0	0	0	0	0	0	0	0	0	0	0	0	0	0	0	0	0	0	0	0	0	0	0	0	0	0	0	0	0	0	0	0	0	0	0	0	0	0	0	0	0	0	0	0	0	0	0	0	0	0	0	0	0	0	0	0	0	0	0	0	0	0	0	0	0	0	0	0	0	0	0	0	0	0	0	0	0	0	0	0	0	0	0	0	0	0	0	0	0	0	0	0	0	0	0	0	0	0	0	0	0	0	0	0	0	0	0	0	0	0	0	0	0	0	0	0	0	0	0	0	0	0	0	0	0	0	0	0	0	0	0	0	0	0	0	0	0	0	0	0	0	0	0	0	0	0	0	0	0	0	0	0	0	0	0	0	0	0	0	0	0	0	0	0	0	0	0	0	0	0	0	0	0	0	0	0	0	0	0	0	0	0	0	0	0	0	0	0	0	0	0	0	0	0	0	0	0	0	0	0	0	0	0	0	0	0	0	0	0	0	0	0	0	0	0	0	0	0	0	0	0	0	0	0	0	0	0	0	0	0	0	0	0	0	0	0	0	0	0	0	0	0	0	0	0	0	0	0	0	0	0	0	0	0	0	0	0	0	0	0	0	0	0	0	0	0	0	0	0	0	0	0	0	0	0	0	0	0	0	0	0	0	0	0	0	0	0	0	0	0	0	0	0	0	0	0	0	0	0	0	0	0	0	0	0	0	0	0	0	0	0	0	0	0	0	0	0	0	0	0	0	0	0	0	0	0	0	0	0	0	0	0	0	0	0	0	0	0	0	0	0	0	0	0	0	0	0	0	0	0	0	0	0	0	0	0	0	0	0	0	0	0	0	0	0	0	0	0	0	0	0	0	0	0	0	0	0	0	0	0	0	0	0	0	0	0	0	0	0	0	0	0	0	0	0	0	0	0	0	0	0	0	0	0	0	0	0	0	0	0	0	0	0	0	0	0	0	0	0	0	10	0	0	0	0	0	0	0	0	0	0	0	0	0	0	0	0	0	0	0	0	0	0	0	0	0	0	0	0	0	0	0	0	0	0	0	0	0	0	0	0	0	0	0	0	0	0	0	0	0	0	0	0	0	0	0	0	0	0	0	0	0	0	0	0	0	0	0	0	0	0	0	0	0	0	0	0	0	0	0	0	0	0	0	0	0	0	0	0	0	0	0	0	0	0	0	0	0	0	0	0	0	0	0	0	0	0	0	0	0	0	0	0	0	0	0	0	0	0	0	0	0	0	0	0	0	0	0	0	0	0	0	0	0	0	0	0	0	0	0	0	0	0	0	0	0	0	0	0	0	0	0	0	0	0	0	0	0	0	0	0	0	0	0	0	0	0	0	0	0	0	0	0	0	0	0	0	0	0	0	0	0	0	0	0	0	0	0	0	0	0	0	0	0	0	0	0	0	0	0	0	0	0	0	0	0	0	0	0	0	0	0	0	0	0	0	0	0	0	0	0	0	0	0	0	0	0	0	0	0	0	0	0	0	0	0	0	0	0	0	0	0	0	0	0	0	0	0	0	0	0	0	0	0	0	0	0	0	0	37	0	0	0	0	0	0	0	0	0	0	0	0	0	0	0	0	0	0	0	0	0	0	0	0	0	0	0	0	0	0	0	0	0	0	0	0	0	0	0	0	0	0	0	0	0	0	0	0	0	0	0	0	0	0	0	0	0	0	0	0	0	0	0	0	0	0	0	0	0	0	0	0	0	0	0	0	0	0	0	0	0	0	0	0	0	0	0	0	0	0	0	0	0	0	0	0	0	0	0	0	0	0	0	0	0	0	0	0	0	0	0	0	0	0	0	0	0	0	0	0	0	0	0	0	0	0	0	0	0	0	0	0	0	0	0	0	0	0	0	0	0	0	0	0	0	0	0	0	0	0	0	0	0	0	0	0	0	0	0	0	0	0	0	0	0	0	0	0	0
Zfp808	583.03	703.07	987.728	145.09	349.039	0	437.328	212.906	85.2125	43.7487	50.573	31.7285	307.865	8.26987	899.674	689.996	3.69569	20.2795	40.1119	203.875	837.115	11.9051	0	1.39955	366.148	7.93819	869.041	2082.11	3446.85	0	664.865	249.138	665.187	258.91	576.584	763.42	15.1635	177.971	1195.51	423.549	3211.27	1264.64	513.81	530.315	679.584	928.606	888.216	92.2843	44.7491	2292.15	582.284	1790.22	1155.83	1685.09	771.928	500.505	0	0	363.021	0	61.479	459.624	45.176	709.628	1938.68	798.698	1022.97	993.444	1598.29	1	99.0121	2.01503	486.546	306.949	1068.59	274.965	33.9037	515.389	165.625	33.4318	0	0	68.3191	37.5123	67.563	37.6527	116.963	0	3.39254	97.4787	1	8.6363	0	335.956	3.01322	1.26647	782.643	164.604	930.269	1729.87	458.495	411.442	1437.78	188.104	732.239	282.672	97.2148	0	1162.83	1508.23	1102.54	903.491	103.984	600.341	549.16	567.268	616.826	291.484	228.173	21.1742	53.3021	671.344	889.041	677.034	1319.55	2187.03	337.104	120.885	131.257	312.889	165.445	1.37081	1431.3	861.035	1204.64	130.519	368.61	1118.17	1290.98	673.909	638.77	86.2849	374.607	367.138	1614.45	2555.15	0	1208.2	404.49	1102.57	662.693	2197.99	333.563	812.351	93.0196	1788.89	267.313	311.093	314.32	1020.64	43.9324	771.732	89.5908	114.162	133.531	206.318	304.298	16	545.286	328.774	310.559	537.92	36.7525	721.751	545.752	593.281	259.306	447.355	123.527	144.762	345.467	37.6306	1	58.3901	0	165.736	297.812	13.6343	17.4866	57.4052	21.7538	180.462	0	59.3157	555.808	358.485	432.099	1244.94	988.304	259.766	73.0021	98.5573	747.4	150.586	2395.64	796.125	1117.66	530.648	146.432	2139.32	522.838	2141.52	19.0597	344.879	13.9076	149.745	936.12	6.51358	12	4313.65	255.789	436.082	192.707	2134.42	517.797	911.281	46.7928	0	3065.83	47.4554	911.666	419.728	50.8769	327.266	1558.96	275.387	370.575	212.278	682.291	475.01	167.548	2134.13	1236.31	183.06	702.949	724.713	1878.2	8.56882	54.1835	2364.82	131.887	329.838	845.599	894.722	868.485	2655.53	1166.65	893.864	1315.95	1264.13	583.732	911.915	635.582	84.6264	177.327	1974.94	0	802.364	338.408	223.81	1006.41	1084.01	0	99.0329	110.723	0	388.536	46.9776	27.907	1753.79	25.386	164.286	99.9535	231.985	219.45	504.041	1137.7	100.219	4.06308	0	2	6.61393	457.148	1752.33	410.768	82.6745	0	1001.82	126.704	0	136.742	206	759.491	0	64.2468	0	11	8.154	1.47431	12.6026	100.325	0	16.2347	2151.49	723.086	321.315	0	0	165.898	7	789.549	0	681.243	0	5	802.335	664.527	8.43332	1873.69	0	89.0733	4	5	178.199	178.305	0	228.879	8	843.216	360.232	23.5174	593.592	1783.98	489.207	2	678.691	8	465.522	0	825.518	167.942	986.258	3858.13	609.936	296.863	1411.93	37.4058	1.53469	2.10231	72.7942	1629.82	387.276	1830.01	0	20.6499	279.886	555.533	0	2	2	79.2553	3.40808	1	0	0	1	8.09004	4.43779	0	2	0	35.6548	246.987	134.818	0	267.572	1868.05	318.873	5	0	10.4379	4.67196	189.476	749.498	720.525	65.8189	9.28532	29.4147	7	872.462	32.2042	120.05	385.546	467.75	3.37438	1064.07	1.07855	918.761	1391.33	0	0	249.344	1002.91	11.2907	0	1180.2	58.3583	4.55819	1863.39	2650.37	63.9484	1512.97	766.29	3.28883	963.556	311.591	422.778	1.45734	511.73	82.8166	1673.88	42.4527	7.78531	389.953	24	687.305	81.4438	870.875	0	0	0	984.647	0	785.288	911.591	23.2176	389.929	0	9.21691	13	43.3297	0	400.569	2	6.11146	290.976	43.2462	155.586	286.785	845.584	61.056	78.1114	10	4.42244	4	409.012	296.524	633.303	0	231.73	8.2211	26.1446	57.8416	107.917	370.204	4	1.09898	169.468	36.491	119.973	16.4781	0	0	32.6287	49.1227	190.958	18	0	3.24375	1.46955	57.8654	1116.22	0	142.204	542.843	3	0	0	50.7694	6	74.053	121.956	276	380.007	0	0	372.598	0	0	0	0	0	124.727	3.06199	0	58.9664	1	0	141.067	0	72.6675	9.96944	432.837	0	0	318	159.215	987.841	7.2849	4.65876	1	1	0	0	0	0	0	44.8219	100.918	188.229	12.475	230.471	299.571	0	52.4558	0	0	29.6236	31	50	940.205	690.486	0	0	695.916	177.389	409.889	1037.95	0	355.433	37.4007	0	0	0	0	0	68.208	1	0	0	181.596	0	200.391	6.87628	38.5089	16.1205	8	25.5748	26	0	0	0	2.97887	7	0	9.0943	13.5869	0	18	1.58023	0	1.48383	3	0	8	0	0	4	2.08612	73.1949	0	0	2.00673	3	34	76	0	50.387	0	47.7599	1	0	18.876	3	1.01222	0	26	17	0	0	10	220.932	1	82.3063	62.7995	74.0197	0	104.993	39	90	0	0	4	0	0	4	8	25.6929	7.7342	20.6612	0	105.442	162.629	0	6	31	2.96493	19.7901	0	1.61272	8	10	0	14.4472	32	31	2	26.9798	1	0	0	0	0	0	27	0	67	0	2.98847	14.2981	0	2	2.19422	0	1.47789	20	11	1.18083	0	22.9566	0	69	1.018	4.08291	0	0	675.506	1	1.01458	7	2.19443	0	1	17	7.1463	97.7578	759.346	1	0	10.1738	7.39824	1	301.177	71.8201	0	11.9249	48.8737	32	16.5469	0	2	17.9614	5	30.233	2.1067	0	2.59442	6	52.7762	0	0	2	219.165	7.63241	7	0	1.10605	0	0	1	7.09288	41.5439	5.264	18.2847	1	7	4	16	27.4919	9.5772	1	5.46033	7	4	0	0	21	537.992	26.2285	2	104.894	0	0	0	0	4.50024	214.729	4	163.91	6.00178	2.77191	0	0	0	0	0	0	152.651	2	0	0	0	21	0	1.47031	0	1	34.4325	0	0	83.9546	140.733	52.5625	0	1.58966	0	17	4.48813	1	0	0	0	22.2024	211.021	3.13627	0	66.6231	0	0	21.1191	12.6849	34.6728	8.38973	18.2654	0	0	8.71155	19.5727	7	13	4.31229	56.1711	1.11008	0	0	0	0	0	1	24.5615	1.36369	69.4707	0	44.0358	0	3.18593	8.15475	86.218	0	0	0	4	11.4313	12.399	0	1	0	34.8412	0	42.072	0	0	2.15659	0	0	3.41842	0	0	0	0	0	0	0	0	0	0	0	0	27.1201	0	0	276.709	1	0	0	1.52671	0	1.55675	0	14	2	1.41824	0	1.279	4.3499	2334.8	0	0	0	1	14.7314	1189	18.0732	2.09233	1.52412	0	0	0	0	0	0	0	0	1.30003	1.65626	1.18089	0	1596.78	517.05	0	0	2	0	0	5.10317	1	3	384.56	0	1.5243	0	440.85	0	0	0	0	74.4	211.328	2.44792	1	1.28608	0	10.7688	867.575	0	0	0	19.4512	0	89.1188	0	1.08577	0	6.88929	35.666	0	0	0	0	2208.39	35.6743	7.69413	2	2.50818	7	3	0	287.944	0	0	1.4761	3.44799	218.128	1	0	0	2.31606
Zfp809	75	0	209	0	0	0	18	2	31	6	0	8	1	0	13	18	66	56	14	119	0	0	3	8	37	0	8	21	311	0	36	10	6	29	0	15	0	73	33	108	103	204	192	0	176	34	70	0	0	0	26	11	35	5	582	92	0	4	190	0	178	22	5	30	46	285	33	10	13	0	3	10	53	242	0	37	2	34	26	0	0	0	41	13	2	3	113	0	57	38	10	0	0	2	0	108	166	0	88	231	0	1	73	3	4	32	0	0	10	1	12	22	0	0	191	24	5	136	0	2	31	34	25	90	23	0	17	4	19	40	97	23	9	126	0	0	63	31	0	70	123	1	8	130	29	6	29	81	91	213	51	18	62	3	12	0	82	56	0	62	23	0	25	0	68	43	15	0	139	10	0	50	0	0	145	0	42	223	0	38	0	11	0	3	0	0	4	36	9	29	10	1	49	69	105	68	13	30	3	92	86	17	29	34	226	43	27	64	4	17	274	270	177	12	22	3	239	3	72	102	33	30	0	128	35	79	190	0	12	81	12	23	11	15	35	18	46	131	177	18	27	21	21	22	11	5	1	150	20	210	0	20	0	51	124	3	37	62	6	0	176	224	160	0	3	27	0	92	213	47	32	14	3	31	214	0	12	30	11	319	0	9	83	0	489	43	0	6	52	0	0	11	73	114	7	0	7	4	30	0	0	15	0	0	29	0	9	0	0	5	4	0	0	78	0	198	0	0	18	0	47	0	55	0	0	0	0	0	46	0	0	0	0	551	0	0	10	0	0	0	7	0	3	0	0	0	0	345	16	19	0	0	30	170	0	0	56	0	0	270	3	0	372	0	0	32	33	113	12	0	0	0	4	1	0	0	345	0	0	0	0	232	768	6	0	175	51	51	30	0	5	0	6	0	1	39	0	29	0	0	0	0	0	11	0	13	0	0	0	0	0	21	0	6	0	347	5	23	0	1	24	0	74	11	2	59	110	0	8	6	216	13	10	0	0	139	3	1	7	4	1	18	1	26	9	0	0	0	0	0	1	0	188	0	0	120	0	26	0	64	0	252	0	0	0	174	21	9	0	2	3	100	10	28	36	13	0	28	0	14	30	0	0	0	0	53	9	0	91	0	12	0	0	0	0	0	0	0	0	0	0	21	30	12	0	0	0	0	0	0	65	0	0	0	22	0	0	0	2	0	0	0	7	0	0	0	9	0	90	2	0	145	0	0	0	0	1	0	0	16	2	5	8	0	2	0	0	0	7	0	7	51	0	0	63	0	0	4	0	0	4	0	24	0	0	0	0	0	0	0	5	0	33	0	0	101	0	0	1	0	0	0	0	0	1	0	4	0	0	0	0	1	0	0	0	0	0	0	0	16	25	0	0	5	70	0	0	0	0	2	0	5	88	0	0	0	0	2	0	0	2	0	0	0	0	0	0	3	0	6	0	0	0	1	0	0	0	1	0	24	0	0	141	0	0	0	0	3	0	16	0	0	0	53	0	0	0	0	1	0	1	0	20	0	0	0	0	60	0	0	2	0	0	0	0	0	0	0	0	4	0	0	0	1	0	12	0	0	0	0	0	0	16	0	0	0	0	0	0	0	3	0	260	0	0	99	0	132	0	0	8	0	0	1	0	0	13	0	0	0	0	0	0	13	0	6	31	0	0	0	0	0	0	0	0	1	0	0	0	0	0	0	0	0	0	0	0	0	0	0	0	0	0	0	0	0	0	5	0	0	14	0	0	0	0	0	0	13	25	0	0	3	0	1	0	0	0	6	5	0	0	0	1	0	0	0	3	3	0	10	14	0	0	1	0	41	0	9	8	0	0	0	0	0	7	10	0	4	0	0	0	59	0	0	1	7	0	0	0	0	4	1	0	0	0	0	2	16	0	0	0	49	2	1	0	0	0	0	0	0	0	0	0	0	0	2	0	0	0	12	16	0	0	0	0	54	0	0	8	0	0	24	0	0	0	0	0	1	0	8	0	1	0	0	0	0	0	0	0	0	0	0	4	257	1	314	19	100	0	0	0	0	0	0	1	0	0	0	0	0	0	0	0	0	0	0	1	0	0	0	0	0	1	0	0	122	197	38	0	0	0	0	0	6	0	0	0	0	44	4	0	12	0	10	0	0	0	0	0	0	0	0	0	0	0	25	0	0	1	0	0	1	0	14	0	1	0
Zfp81	50	0	1	1.1516	28	0	13	0	1	4	33	18.7631	0	0	0	0	51	0	12	0	235	0	0	0	1163	0	5	2	0	0	467	422	33	0	468	0	0	1	324	64	0	0	0	0	1	263	124	89	0	0	468	0	0	0	2	534	0	0	94	0	241	3	4	124	1	376	366	0	402	0	1	1	2	1	0	99	1	0	0	3.00066	1	0	250	1	2	0	0	0	0	3	0	0	0	290	22.3256	0	0	1	9	0	0	0	0	0	1	0	0	9	0	0	253	3.00207	0	11.1227	2	0	33	0	12	17	0	0	1	0	4	0	19	348	0	2	387	1	0	121	0	73	0	1	14	45	135	235	0	0	14	0	0	1	0	173.808	207	0	646	305	437	495	0	1	0	0	79	0	3	0	0	41.4418	0	0	0	3	69	198	1	0	7	0	468	0	0	0	239	0	0	171	0	0	0	0	0	0	2	0	0	0	2	4	0	0	0	0	171	0	0	1	12	41	0	282	0	0	0	0	0	2.09505	8	0	1	331	0	221	33	5	0	0	347.177	0	0	0	96	0	0	0	3	92	89	64	231	8	0	8	0	0	0	1	0	0	3	0	3	558	0	0	0	22	0	44	0	0	0	0	0	9.0073	6	0	44.7193	0	0	0	1	243	0	5	0	199	0	0	0	0	0	7	7	573	20	54	0	0	26	0	0	0	0	0	33.55	1	0	0	0	0	130	0	1	1	3	0	0	0	42	0	0	39	3	0	0	0	22	61	1	0	4	2	0	0	0	0	5.00364	4	1	1	0	0	3	7	2	1	14	0	14	0	151.85	2.07945	0	195	0	137	0	124	0	0	0	954	21.8728	0	0	0	2	6.47921	0	0	0	4	262	0	0	0	0	75	0	0	0	8	67	0	0	2	25	0	0	0	0	0	0	0	3	0	0	0	404	0	0	0	33	0	3	0	410	461	7.00514	456	0	0	0	431	7	0	0	416	0	0	1	1	0	1	0	5	97	3.00255	17.0647	8	2	1	34	2.04756	0	12	281	3	56	0	10	23.7996	36	10	52	1	0	246	10	29	1	0	0	98	13	4	0	0	4	14	8	7	158	0	95	0	0	2	0	95	728	0	5	3	1	0	1	0	0	0	1	0	1	31	5	5	11	1	1	1	0	0	1	0	0	0	0	89	0	1	0	0	0	0	0	0	0	0	0	0	0	0	21	294	0	0	0	98	2	0	0	0	0	0	15	0	3	4	0	0	0	0	2.24798	2	1	0	0	5	0	3	1.0005	1	0	0	0	0	4	77	0	0	0	0	0	0	0	0	0	0	0	0	102.097	33	14	2	0	0	27	0	0	0	0	0	0	0	2	0	0	0	0	0	0	0	0	0	11	0	0	0	0	0	0	0	14	0	0	0	0	0	28.9582	26	0	0	3	1	0	0	1	2	0	162	0	0	0	0	32	0	1	0	0	0	0	3	0	0	0	16	0	55	9	0	0	0	8	0	5	0	60	4	0	0	0	233	0	0	4	110	2	1	0	0	0	26	0	375	0	0	1	0	4	0	42	89	145	0	3	0	0	0	0	14	0	2	0	0	0	0	0	0	9	0	17	0	7	2	1	0	7	169	1	0	0	1	2	564.394	703	5	0	97.149	0	0	2.99428	0	2.79875	73	1	14	38	0	1	0	0	2.84221	0	0	927	1.01091	0	15	1.31019	1.01785	674	6	0	1	0	0	0	0	168	0	0	359	54	0	197.605	99.0629	12	4	359	0	0	5	9.30693	0	270	0	0	0	25	1	781	0	1	0	0	0	0	1	0	0	6	9	0	0	1	0	44	0	0	0	11.0097	0	0	0	0	0	0	0	0	9	0	0	0	0	47	28	0	0	81	0	0	0	0	13	171	0	0	0	0	0	0	0	0	0	0	7	0	0	0	0	0	0	103	0	0	1	0	4	3	1	6	0	0	15	207	0	91	0	0	0	24	22	30	0	0	29	0	0	0	0	0	0	0	0	0	0	0	0	0	14.2454	0	11	0	0	0	0	0	6	0	119	0	11	0	0	0	1	0	0	8	0	26	0	0	97	0	0	0	0	1	1	2	144	0	1	0	1	0	0	0	0	0	1	0	0	0	6.24712	0	0	2	0	1	0	0	12	30	0	0	1	0	1	76	1	0	0	0	0	0	0	0	227	1	0	0	0	0	0	0	61	0	368	0	1	0	0	0	0	0	0	0	0	0	104	0	227	0	58	905	1	0	1	0	33	0	1	0	0	1	0	0	1	0	0	0	0	0	1	0	0	1
Zfp810	0	0	0	0	0	0	0	0	0	46	1	60	0	0	1	0	0	0	0	0	0	0	0	0	0	0	0	0	0	0	0	0	0	0	0	1	0	0	0	0	0	0	0	0	399	0	3	0	0	0	0	75	0	0	0	0	0	0	0	0	0	0	0	0	0	0	1	0	0	0	0	0	0	0	0	3	0	0	0	0	0	4	3	0	0	0	0	0	0	0	0	0	0	0	0	0	0	0	0	0	0	0	0	0	0	66	0	0	0	0	0	0	0	0	12	0	0	0	0	0	67	0	0	0	0	0	0	0	0	0	2	0	0	4	0	0	0	0	0	0	0	0	0	0	0	23	58	0	0	0	0	0	0	0	0	0	0	0	0	0	0	0	0	0	0	0	0	0	6	0	0	0	0	0	0	0	0	0	0	0	0	0	0	0	0	0	0	5	131	0	0	87	0	0	8	0	0	0	0	0	0	0	0	0	0	1	0	0	0	0	0	0	0	0	0	0	0	0	11	0	0	28	0	0	0	0	0	0	0	0	0	0	0	0	0	0	0	12	0	0	0	0	0	0	0	0	0	0	0	73	0	0	0	6	0	0	0	0	0	0	0	0	68	0	0	0	0	0	0	24	0	0	0	0	0	0	0	0	0	0	0	0	0	0	0	0	0	0	46	0	0	0	0	0	0	0	0	0	0	0	0	0	0	0	0	0	0	0	0	0	0	0	14	0	0	8	0	0	0	0	0	0	0	0	0	0	0	0	0	0	0	0	1	246	5	0	0	0	0	0	0	0	0	0	0	0	0	0	0	0	0	0	0	0	0	0	105	0	0	259	0	0	0	0	0	0	0	0	0	0	0	0	0	0	0	0	0	0	0	0	0	0	9	0	0	0	0	0	0	0	0	0	2	0	30	0	0	21	1	0	100	0	1	0	0	5	0	0	0	0	0	0	0	0	0	16	0	0	0	0	0	0	0	0	0	154	0	0	6	0	0	0	0	0	0	0	0	0	0	0	0	0	0	0	0	0	0	0	0	0	1	0	0	0	0	0	0	0	0	0	0	0	0	0	0	0	9	0	8	0	0	0	0	0	0	0	0	6	0	0	0	0	0	0	0	0	0	0	0	0	0	0	0	0	0	0	0	0	0	0	0	1	0	0	0	0	0	0	0	0	10	4	0	0	0	0	0	0	7	0	0	0	3	0	0	0	0	0	0	0	0	0	0	0	0	0	0	0	0	0	1	0	0	0	0	0	0	59	0	3	0	1	0	0	1	0	0	0	0	0	51	0	0	0	0	0	0	0	0	0	0	0	0	0	0	0	0	0	0	0	0	0	0	0	0	0	0	0	0	0	0	0	0	0	0	0	0	0	0	0	0	0	0	0	0	0	0	0	1	0	0	0	0	0	0	0	0	0	0	0	0	0	0	0	0	0	0	0	0	0	0	0	0	0	0	0	0	7	0	8	0	0	0	0	0	0	0	0	0	0	31	0	0	0	0	0	0	0	0	0	0	0	0	0	0	0	0	0	0	0	0	0	0	0	0	99	0	0	0	0	0	0	0	0	0	0	0	0	0	0	0	0	0	0	0	264	0	0	0	11	82	0	0	0	0	75	0	0	0	167	0	0	0	0	1	0	0	0	0	5	0	0	0	0	0	0	0	0	0	0	13	0	0	0	0	0	0	1	0	399	0	0	0	0	0	0	0	0	0	0	299	0	0	0	0	0	0	3	0	0	0	0	0	0	0	36	0	0	0	0	0	0	0	0	0	0	0	0	0	0	1	0	0	0	0	12	39	0	0	0	0	0	0	0	0	0	0	4	0	0	0	0	0	0	0	0	0	0	3	0	0	0	0	0	0	0	0	0	0	0	0	0	0	0	0	0	0	0	0	0	0	0	0	0	0	0	0	0	0	0	0	0	0	0	0	0	0	91	0	0	0	0	0	0	0	0	0	0	5	0	0	9	0	0	0	0	0	0	0	0	0	0	0	0	0	0	0	0	0	0	0	0	1	0	1	0	0	103	0	0	0	59	0	0	0	0	0	0	0	0	0	0	0	0	0	0	0	0	0	0	0	5	0	0	0	0	0	0	0	0	0	0	0	0	0	0	0	0	0	0	0	0	0	0	0	0	0	0	0	6	116	0	0	0	0	0	0	0	0	0	0	4	0	0	0	0	0
Zfp811	10.8173	11.8659	0	0	0	0	1.30047	7.59009	0	3.25663	0	0	0	0	1	0	0	0	0	0	0	0	0	0	0	0	0	2.10065	0	0	2	1	2	0	0	11.9582	0	0	22.9932	91	0	0	1.96986	20.8725	0	5.4862	0	297	2.11475	0	0	0	0	0	0	0	0	1.16867	0	0	1.19474	6	38.9678	8	3	54.7891	4	11.5864	13.252	9	28.83967	0	14.3455	0	0	3	1	0	1.23288	3	0	0	1	17	13	0	0	0	0	5.81619	0	0	0	0	0	0	1.01834	0	0	0	28.99997	22	0	0	5	0	5	0	0	0	2	8.52825	0	13.0511	191.0004	0	0	0	1.34818	1	0	0	0	0	0	0	0	0	69.5664	0	2.73428	0	1.09605	45	0	0	0	0	5.86851	0	1	3	0	1	0	0	12.91774	142	1	0	7	0	0	0	16.9977	0	0	1	0	0	0	5	0	0	86	2.36318	0	2.000004	0	0	0	6.56008	0	0	0	0	4.53053	5.05192	211	1	13	2.48042	17.87821	0	0	0	0	0	0	0	0	0	1	0	21.0663	0	0	2	0	0	5	0	153.0001	0	8	2.04682	0	0	12	6.59993	7	0	0	2.05417	0	0	0	2	0	0	0	0	0	0	0	16.2272	1	0	0	63.5317	0	0	2	8	1	0	69.5609	0	0	0	0	0	2.96685	1.5535	16.426	26.03	0	0	0	165.9998	0	0	0	1	0	75	35.17473	0	1.05349	0	3	0	0	17	5.02636	4	0	0	0	0	0	1	2.00393	4.32366	1	36	60.87262	4	1	6	6.01581	8.43672	0	0	0	0	0	9	0	0	0	0	0	3.82222	15.50777	0	0	0	0	0	0	1.45148	7.08169	0	0	0	10.2667	0	254.99953	0	0	0	0	0	0	449	0	0	0	0	9	0	0	0	0	0	0	0	6	0	10.7808	1	0	0	0	0	3.10313	1	0	1.03066	0	0	5.01577	0	2.24293	0	0	3.2641	0	0	45.1834	0	0	0	2	2.34853	7	0	1.32103	0	0	3	0	0	0	0	0	3.35589	0	0	0	4.71189	0	0	0	1	1	0	0	0	0	0	0	0	5.00585	0	2	0	0	0	0	0	5	0	0	0	0	0	75.2797	0	0	0	2	0	2	0	1	209	6.68809e-06	0	0	5	17	0	4	278.0004	0	23.07236	13.9528	3	1	14.7612	0	9.01645	4	7.68728	10.3802	5	0	1	1	0	0	0	9	0	0	0	0	0	0	0	5	8	0	12.6368	0	0	0	0	0	1.02337	24	0	138	0	0	0	0	0	43.9226	603	0	0	12.8402	1.19541	4.07641	0	0	11.0346	1	478	0.0967699	0	45.99997	4	0	0	0	0	0	0	0	0	59.7819	0	0	0	0	0	0	1	0	18	0	0	0	0	16.7868	0	12.7494	21.7593	26	0	0	11.13	7.99992	0	0	0	0	0	4	0	0	0	0	0	4.58316	0	79.3267	0	0	0	0	0	0	1	0	0	0	0	0	0	14.3578	0	0	0	0	0	2	1	0	0	3	0	1.50597	18	0	0	0	1.3567	15	0	1	0	0	2	1	0	1.68734	0	0	0	0	0	0	0	0	0	0	0	3.21125	0	0	1	0	0	32	0	0	0	0	2.000002	9	4	0	7	0	0	0	0	0	0	7	0	0	0	0	0	0	0	0	1	0	0	0	0	7	0	0	0	0	0	0	0	0	0	0	0	0	7	1	0	0	0	0	0	0	0	0	0	1	0	0	0	0	0	0	0	0	0	0	0	0	1	0	3.999997	0	27	0	0	0	32	7	0	0	0	0	0	0	0	0	0	0	26	0	0	0	47.0616	0	288	4.01331	38.0348	1.10712	1	4.000028864	1	6	1.16315	223.9639	19.0719	1	52.5768	0	0	302.0005	13.4652	7.14362	2.000004	0	0	48.5656	1	34.0233	24	7.76597	0	0	23	4.90124	0	35.99997	4	2.49999	132.872	1	106.2837	250	0	1	3	0	4.05743	1	1459.215	480.941	0	2.001424	3	4.20892	42.5062	0	0	16.9387	236.9156	24	0.0272756	6	0	0	13.0493	239.44	1.00091	1	34.778	0	0	0	2	0	0	2	17	2	0	0	0	18	0	3	0	281	0	0	0	3.51188	36	453.0004	42	41.5873	0	0	0	3	0	0	1.1707	0	0	0	1	1	0	0	0	0	0	0	0	2.12072	0	0	0	11.17261075	0	0	0	0	0	0	0	0	1.53897	0	0	0	15	0	0	0	0	1	0.00247645	0	0	0	0	2	0	0	0	0	0	0	0	0	0	19.99998	0	0	1	0	4	0	0	3	0	0	0	0	4	0	0	0	0	0	2	0	0	0	0	0	0	0	0	0	3.15481	0	0	0	0	0	0	0	0	0	0	4	0	0	14.44884	0	0	0	0	1	0	4	1	0	0	0	0	0	0	0	0	0	0	19.8451	0	2.90959	5.58324	0	0	0	3	0	0	0	0	7.51082	0	0	0	0	0	14.2874	0	0	0	1	0	0	0	0	14.2605	0	0	0	6.08201	0	0	0	20.8018	0.275451	0	0	0	0	0	0	19.0148	0	0	0	0	3.24013	0	0	0	0	0	6.00374	0	0	0	0	0	0	0	0	0	0	0	0	0	0	0	0	0	0	5	0	0	0
Zfp813-ps	0	0	0	0	0	0	0	0	2	0	13	0	0	0	0	6	0	0	2	0	0	0	0	0	0	0	0	0	0	0	0	0	0	0	0	0	0	0	0	0	0	4	0	0	0	7	0	0	0	0	0	0	0	0	0	0	0	0	0	0	0	0	0	0	0	0	0	0	0	0	0	0	0	0	0	0	0	0	0	7	0	0	0	0	0	0	0	0	0	0	0	0	0	0	0	0	1	0	7	0	0	0	0	0	0	0	0	0	0	0	0	0	4	0	0	12	1	0	0	0	0	2	0	0	0	0	0	0	2	8.924	0	0	4	0	0	0	0	0	0	0	4	0	0	0	0	12	0	0	0	0	0	0	0	0	0	0	0	0	0	6	0	0	0	0	0	2	0	0	0	2	4	0	0	0	0	0	0	0	0	0	0	3	0	0	0	0	0	0	0	0	0	0	0	0	0	0	0	2	0	0	0	0	0	0	0	0	0	0	7	0	0	0	0	1	0	2	0	0	0	33	0	0	0	0	15	10	0	0	0	0	0	0	0	0	4	0	0	0	6	0	0	2.50392	47	0	0	5	0	0	0	0	0	11	0	0	0	0	0	0	27.171	0	0	0	0	0	0	0	0	0	0	17	13.5613	0	0	11	0	0	0	0	5	3	0	0	0	0	0	0	0	0	0	0	0	1	0	0	0	0	0	0	1	0	0	0	0	0	0	0	0	0	0	0	0	0	0	0	0	0	0	0	0	0	0	0	0	0	0	0	0	0	1	0	0	0	0	0	0	0	0	0	0	0	0	1	0	0	0	50.736	0	0	0	0	0	0	0	0	0	1	0	0	0	1	2	0	0	0	1	0	0	0	0	0	0	0	0	0	0	0	0	0	0	0	0	0	0	0	0	0	0	0	0	0	0	0	0	0	50	0	0	0	1	0	0	0	1	0	0	0	0	0	0	0	0	3	2	0	0	1	0	0	0	0	0	0	0	0	0	21.9696	0	0	0	0	0	0	0	0	0	0	0	0	0	0	0	0	0	0	0	0	0	0	0	0	15	0	0	0	0	0	0	0	0	0	0	0	0	0	0	0	0	0	0	2	0	37	0	0	0	0	0	9	0	0	0	0	0	0	0	15	0	0	0	0	0	0	0	0	0	0	0	0	0	0	0	0	0	1	0	0	0	0	0	0	0	0	0	0	0	0	0	0	0	0	0	0	0	0	0	0	0	0	0	0	0	0	0	0	0	0	0	15	0	0	0	0	28	0	0	0	0	0	1	0	0	0	0	0	0	0	0	0	0	0	0	0	2	0	0	0	0	0	0	0	0	0	0	0	0	0	0	0	0	0	0	0	0	0	0	0	0	0	0	0	0	0	0	0	0	0	0	0	0	0	0	0	0	0	0	0	0	0	0	0	0	0	4	0	0	0	0	0	0	0	0	0	0	0	0	0	0	0	0	0	0	0	0	0	0	0	0	0	0	0	0	0	0	0	0	0	0	0	0	0	0	0	0	0	0	0	0	0	0	0	0	0	0	0	0	0	0	0	0	0	0	7	0	0	1	0	0	0	0	0	0	4	0	18	112.845	0	0	0	0	24	0	0	0	0	0	0	0	0	0	10.2363	11	18	114.814	0	0	0	0	0	0	0	0	8	0	33	15	0	9	0	0	0	0	0	0	4	0	0	4	0	0	0	0	0	0	0	9	0	0	0	0	0	0	0	15	0	0	0	0	0	0	0	0	0	0	4	0	0	0	0	3	22	0	0	0	0	0	1	0	4	0	0	0	1	0	0	0	0	0	0	0	0	0	0	0	0	0	0	0	1	0	0	0	0	0	0	0	0	3	0	0	0	0	0	0	0	0	0	0	0	0	0	0	2	0	0	7	3	0	0	1	7	0	0	0	0	0	0	0	0	0	0	0	0	0	0	0	0	0	0	0	0	0	0	2	0	0	0	0	0	0	0	1	0	0	0	0	0	0	0	1	0	0	6	0	0	0	0	0	0	0	0	0	0	0	0	0	0	0	0	0	0	0	40	0	0	0	1	0	0	0	0	0	0	0	0	0	0	0	0	0	0	0	0	0	0	0	0	0	0	0	0	0	0	0	0	0	0	0	0	0	0	0	0	0	0	0	0	0	0	0	70	0	0	0	3	0	0	0	0	0	0	0	21	0	1	0	0	0	0	0	0	0	0	7	0	0	0	0
Zfp819	0	2	0	0	102	0	1	7	0	0	15	43	0	3	0	0	0	0	53.00000773	0	81	0	3	112	0	0	0	0	148.9998	0	16	0	0	0	0	60	0	0	0	22	0	60	1	414.0000122823	141.00001	3	85	0	0	48.0000000752481	34.0000479	0	90.000010837362	1	0	0	0	0	0	0	0	0	71	65.99999	0	79.0000400317278	5	0	16	0	163	0	0	0	0	0	4	1	48	24	0	0	0	3	1	6.999996	0	0	1	15.000006	0	3	0	0	0	0	52	0	3	5	1	0	0	56	0	3	0	0	8	97.00005	142.99994	5	0	117	0	72	39	49	1	3	71	18.99996182	38	1	0	0	0	26	1	0	0	111	40.99995837	74.99995	0	0	4	0	0	12	92.99998	0	36.00003	111	8	163.9998	0	0	0	0	0	78	178.99958	16	1	15	42	0	57	39	149.00031	20.0000032772	0	0	142	26	0	2	16	63.99997	0	0	0	0	61	76	34	0	0	9	8	7	0	0	0	0	0	0	181	4	0	21	0	62	4	49	0	76.00004	0	0	2	0	0	26.00005	0	0	0	0	0	0	166.0005	3	0	1	33	13.000007	0	0	0	0	14	22	0	6	0	34.00004	0	0	0	85.0000249927	53	47	9	0	24.99999	0	19.999960818	1	202.00031522	0	0	71	1	0	0	0	25	0	0	0	0	0	0	5	99.00004	0	15	0	170.0003741	29	242.0003	157.9999	0	1	85	0	0	1	5	0	0	72	0	2	0	0	8	36.99996	0	0	0	0	0	38	105.99954	0	0	0	0	0	0	10	0	124.00001	0	0	0	0	98.00006	0	0	5.000005	0	0	0	0	0	0	0	0	0	0	0	0	0	0	0	0	0	0	41	0	23	0	0	0	0	9	0	1	80.00002	0	0	0	0	0	0	0	0	0	0	133	334	0	0	0	0	5	126	0	0	3	55.99992	0	0	0	0	0	0	0	214	0	0	0	0	5	0	0	0	0	0	0	0	0	0	0	49.99997173	0	0	0	0	0	0	0	0	6	0	175.00009	0	0	0	0	0	0	69.9999941	0	0	0	0	0	0	0	0	1	0	0	0	0	0	0	0	24.00003	0	8	0	0	0	0	0	0	66.999976974	0	0	0	0	0	0	121.00034	0	0	0	0	0	0	0	0	0	0	0	0	0	166.9998	0	0	18	0	1	0	0	0	109	0	64	0	0	0	0	11	0	0	0	0	0	0	0	0	2	0	0	0	0	0	0	0	0	1	0	0	0	153.999640089107	0	0	0	6	3	0	0	0	2	0	65	0	0	15	0	13	0	137	1	0	1	66.00009	0	0	0	0	0	0	0	0	0	0	11	0	0	0	0	0	5.999998	0	80	0	36.99997	0	0	0	0	0	0	0	0	0	0	0	0	0	0	0	0	0	0	0	0	0	1	0	0	0	32	0	23	0	0	0	52.0001	0	0	0	16.00003	4	0	0	0	0	0	0	0	1	0	0	0	0	67	0	0	0	0	0	0	0	0	0	13	0	0	0	0	0	0	0	0	0	0	0	0	0	0	0	0	0	0	0	0	0	0	0	0	0	0	0	0	0	0	0	0	0	0	0	0	0	0	0	0	0	0	0	0	0	0	0	0	0	0	0	0	0	0	0	0	2	0	0	0	0	0	0	0	0	0	0	0	0	0	0	0	0	0	0	0	0	0	0	0	0	0	0	0	0	0	0	0	0	0	0	0	0	0	0	0	0	0	0	0	0	0	0	0	0	0	0	98	0	0	0	0	0	0	0	0	0	0	0	0	0	0	0	2	0	0	0	0	0	0	0	0	0	0	0	0	0	0	0	0	0	0	0	0	0	0	0	0	0	0	0	0	0	0	0	0	0	0	0	0	0	0	0	0	0	0	0	0	0	0	0	0	0	0	0	0	0	0	0	0	0	0	0	0	0	0	0	0	0	0	0	0	0	12	0	0	0	0	0	0	0	0	0	0	0	0	3	0	0	0	0	0	0	15	0	0	0	0	0	0	0	0	0	1	0	7	0	0	0	0	0	0	0	0	0	0	0	0	0	0	0	0	0	0	0	0	0	0	0	0	0	0	0	0	0	0	0	0	0	11.000004	0	0	0	0	0	0	0	0	0	0	0	0	0	0	0	0	0	0	1	0	0	0	0	0	0	0	0	0	0	1	0	0	0	0	0	0	0	0	0	0	0	1	0	0	0	0	0	0	0	0	0	0	0	0	0	0	0	0	0	0	0	0	0	0	0	0	0	0	0	0	0	0	0	0	392.999600251452	0	0	0	0	0	159.00019	0	0	0	0	0	24.99999949	0	0	0	0	0	0	0	0	0	0	0	0	0	0	0	0	0	0	0	0	0	0	0	0	0	0	0
Zfp82	10	2.53596	78	0	0	0	1.76686	0	72.99999	0	2.05209	1	0	0	0	0	0	0	0	0	357	0	13.999962	0	73	0	0	28	0	0	37	0	0	0	37	0	0	1	0	0	0	71	0	1	0	0	0	0	1.30972	0	0	1.02395	0	0	0	0	0	0	0	0	13	0	0	2	0	0	0	56	0	0	0	0	0	3	0	0	0	53.1989541294	0	1	0	0	0	0	0	0	0	0	0	0	0	0	0	325	0	0	0	0	13.74386	0	0	0	0	4	0	62	0	0	0	0	0	0	72	2	0	2	16	0	0	0	0	2	0	0	23.3585	0	0	0	1	0	17	0	1	0	7	0	0	0	1	5	0	0	4	0	0	0	0	0	2	0	17	0	0	0	0	91	17	0	0	24.7674	0	0	0	110.000078789	21.4751	0	19	0	0	0	0	0	0	0	0	0	0	274.4948	0	2	0	0	105	0	0	0	0	0	0	1	0	0	3	0	0	0	0	0	0	0	0	0	192.00027	2.12153	0	65	0	39	0	0	4	0	0	0	0	67.99998	0	0	0	0	0	0	0	0	0	1	6	0	0	0	0	0	15.00001	0	0	0	6	0	0	0	18.999959	0	0	0	5	0	0	0	12.3355	0	0	0	14	6	0	0	0	0	0	0	0	37.000015301	0	0	0	0	0	0	0	0	0	0	0	0	55	0	2	0	0	2.1754	0	0	18	0	0	0	19.84446	0	0	0	0	0	0	0	0	1	564	0	13	0	249.000000046463	0	0	14	0	0	0	0	48	0	0	0	0	0	0	0	0	0	222.9523	0	162.11987	0	0	0	0	0	0	0	0	0	0	0	0	0	0	0	33	3	0	0	0	0	0	2	0	0	0	0	0	0	0	0	0	0	0	0	0	2.3386	0	0	0	0	0	0	0	5	0	0	4	0	0	0	0	0	0	0	0	0	0	0	0	2	0	0	0	0	0	0	0	0	4	0	0	0	0	0	0	0	1	0	0	0	0	0	0	0	112	0	0	0	0	0	0	0	0	0	2.01355	0	3.86335	270	2.48918	0	0	0	0	0	0	0	0	6.77162	0	0	0	0	0	0	1	0	0	0	0	0	0	0	0	0	3	0	0	0	17.00003	0	0	0	0	0	0	1	0	0	0	1	0	0	0	0	4	0	0	0	0	10.8098	1	0	0	8	0	0	0	0	0	0	0	0	0	0	21	0	0	0	0	0	0	0	0	0	0	6	0	0	0	0	0	0	0	0	0	0	0	0	2.36766	0	0	0	0	0	0	0	0	0	2	0	0	0	0	0	0	0	0	0	3	0	0	1	0	0	0	0	0	0	0	0	0	0	2	1	0	0	0	0	45.694860333542	1	4	0	0	0	0	0	0	0	0	0	5	0	0	0	1	0	0	0	0	0	0	0	0	0	0	0	0	0	0	0	0	0	28	0	0	0	0	0	0	0	0	0	0	0	0	0	1	66	0	0	0	0	0	0	0	0	0	0	0	0	0	0	0	0	0	0	0	0	0	2	0	0	0	0	0	0	2	0	0	0	0	0	68	0	0	0	0	3.999998	0	0	0	0	0	0	0	1.99608e-07	0	0	43.99995250956	0	0	0	0	0	0	0	0	0	0	0	0	0	0	0	0	0	0	0	0	12	0	0	0	0	0	0	0	0	0	3.02702	0	239	0	0	0	2	29	0	0	0	0	0	0	0	0	0	0	0	2.04971	0	10.344	0	0	0	0	3.321467	0	0	1	0	0	0	0	0	0	0	0	0	0	0	0	0	0	0	0	0	21	0	0	0	1.04989	0	2	0	0	0	0	0	0	0	0	0	0	2	0	0	0	0	0	0	0	0	0	0	0	0	0	0	0	0	0	0	0	0	0	0	0	0	0	0	0	0	0	0	0	27	0	0	0	0	5	15	0	1	0	0	0	3	0	0	0	0	0	0	0	0	0	0	0	0	0	0	0	2.02292	0	0	0	0	1	1	0	0	0	0	0	0	0	0	0	0	0	0	0	0	0	0	0	0	0	0	0	0	0	0	0	0	31.6165	0	0	0	2	0	0	0	0	0	1	13.6437	0	15.0976	0	0	0	0	0	0	0	0	0	3	0	0	0	0	0	0	0	1.00604	0	0	0	476	0	0	0	0	0	0	0	0	0	0	0	0	3	0	0	0	0	0	1.26433	0	0	0	0	4.000002	0	0	0	0	0	0	0	0	0	0	0	0	0	0	0	0	0	0	76.96902	0	0	0	0	0	0	44	0	0	0	0	0	0	0	149	0	0	0	0	0	0	0	0	0	0	0	0	0	0	0	0	0	0	0	0	0	0	0	0	0
Zfp820	4	102.314	0	2	0	0	0	22.6787	0	1	101.079	0	0	0	0	0	1	0	0	0	0	0	0	0	0	0	0	3	0	0	3	0	64.5147	51.5741	3.37543	47.121	0	1	0	0	244.914	25.0059	99	22.9129	260	19.0176	0	0	0	0	1	1038	20	1	0	356.113	0	0	0	0	8	45	9.54574	4	0	84	0	0	239	0	0	1.01435	2	0	0	238.193	4	1	0	4.04558	1	0	11.0306	3	3.00137	1	3	0	0	6	0	20	0	0	0	0	0	15	178	22.0647	0	0	0	0	0	31	0	0	135	57	120	15.0019	0	0	27	1	1.00212	244	0	3	57.7539	15.0226	54.211	0	0	10.2565	734	0	0	4	0	8	0	3	100.158	0	0	16.0228	54	6.00946	0	17.5335	0	0	2.00031	8	1.06504	10.4573	0	80	203	6.00321	0	19.1082	2.00061	0	1	82	1	305	0	24	6.0232	3.79348	0	0	17.0067	0	3	0	0	0	0	0	0	86	33.7391	1	0	4	100	5.04413	25	0	0	0	56	2	20	2	8.02917	1	5	0	82	49.0057	11.7538	0	411	0	0	0	1	2	24.3094	3	0	173.133	3.00075	82	0	0	0	1	0	5	4.00714	131.997	155	7.03089	4.70737	9.02063	6	0	439	0	0	0	0	14.6923	0	0	39	2	51	5	5.30541	1	14.2348	74	73.0054	12.4195	0	153	0	5.23027	87.9743	5.12873	69.8448	0	1	1	0	29.0358	0	27	1.00334	0	1.0013	8.00094	118	0	76	0	0	1.11872	0	0	0	4.00849	0	1	37	0	12	0	0	18	0	108	1	3	0	0	0	8	0	0	2	1	0	0	73	0	0	2	10.5864	0	82	0	107	151	3.20509	0	8	0	0	1	2	0	0	0	5	70.2602	0	0	15	0	33	0	139.026	0	9	0	0	16	72	0	115	0	24	0	0	1	0	0	315	0	0	16.7724	0	2.00483	5.06069	6	0	0	1	56	0	0	0	3.00072	1652.34	0	0	0	0	0	0	115	1	0	51	155	0	42	394	0	0	0	0	0	0	0	0	0	0	0	0	0	0	0	0	6	13.0101	2	0	0	0	0	0	134	0	99	0	9.57082	7.68063	0	128	0	426	0	0	0	9	0	2	124	8.14114	0	120.825	0	2	3	427	56.1179	0	3	3	19.9616	25.0541	2	0	1	0	5.12528	19	145.469	0	0	1	0	125	0	0	1	87	44.8732	0	13	33	52.0826	0	0	0	0	0	1	2	2	531.714	0	13	0	0	3	0	2	0	76	0	10.2087	0	0	222	18	47.2503	0	0	62.3364	0	1	0	0	0	77.7624	1	0	0	0	0	0	0	0	6	0	0	139	0	0	0	0	0	0	0	20	0	0	7	0	1	8	3	7.02876	0	0	2	0	0	95	1	0	2	24	0	2	0	0	8	0	14.2153	0	3.00156	0	0	0	0	5	0	0	0	0	0	0	0	0	0	1.06392	0	5	1	4.01412	84	0	0	0	0	0	0	0	3	10	0	0	0	5	16	1	8	10	3	0	0	19	0	0	55	1	0	0	0	0	1.00076	0	0	0	0	0	0	0	0	0	0	0	0	0	0	0	0	0	0	0	88	1	0	10	0	0	0	0	0	0	0	0	4	0	0	3	0	0	0	0	0	0	0	0	0	0	0	0	0	0	0	0	0	0	0	0	0	0	0	1	0	0	0	0	0	0	0	0	0	0	0	0	0	0	0	0	106	21	0	0	0	0	0	0	0	0	0	0	0	0	0	0	0	0	2	0	0	0	0	1.0012	11.6222	0	1	0	79	0	0	47	52	5	88.6336	7.06083	1	123	10	0	0	0	4.07605	19	5	0	156	45	0	0	13	31.222	2	70.1712	0	0	2	2.09293	0	0	29	3.03117	0	0	0	34	0	0	2	1	641	0	0	0	0	430	0	10	3.0704	0	0	0	16	0	0	0	0	0	1	1	12	0	1	0	1.04864	0	0	3.38106	0	0	181.405	0	25	0	0	0	0	0	0	2	232	0	0	1	0	0	91.7693	92	0	0	42	49	0	64	0	0	0	0	0	0	0	0	0	7	0	0	0	0	0	0	0	0	4	0	0	0	0	10	1	1	0	2.01237	48	6	20	16	0	0	0	7	4	0	0	1	14	0	23.1257	42	0	0	32	23	0	0	0	13	0	138	0	238	0	0	0	0	0	0	0	0	1	26	0	139	0	0	0	149	0	0	0	0	0	5	4.17406	0	1	0	0	3	0	0	3	0	0	79.6165	0	0	0	0	0	1	0	11	0	0	1	1	0	0	0	0	0	0	0	119	65.6387	110	0	2.35309	0	0	0	0	0	35	0	1	0	0	0	557.932	0	0	0	0	0	0	120.577	0	0	4.01051	0	6	1	0	0	0	0	0	7	1	0	0	0	0	0	7.00847	0	0	0	1	0	0	0	97.3211	2	26	123	752.994	0	1	0	0	1	2.03479	0	0	1.02542	1.00635	0	0	0	0	0	0	0	9	1	0	0
Zfp821	1	0	36	9	0	0	0	0	89	1	0	0	0	0	0	0	1	0	0	0	0	0	0	0	1	0	3	0	0	125	0	100	0	0	0	0	0	0	0	0	0	0	0	0	0	0	0	0	0	0	0	0	0	1	0	0	1	0	0	0	9	0	6	0	0	0	9	0	1	0	0	0	0	0	0	7	0	0	0	4	0	0	2	0	11	0	0	0	0	0	0	0	0	122	0	0	0	0	0	0	0	0	0	0	0	0	0	0	0	0	0	0	0	0	6	1	19	0	0	0	0	2	0	30	0	0	6	0	0	0	0	0	1	0	0	0	0	0	0	0	0	0	1	0	0	0	0	0	160	0	7	0	21	0	0	0	0	0	0	0	0	0	87	1	0	1	0	0	0	0	4	0	2	0	5	0	0	0	0	0	0	1	0	0	0	55	2	0	0	0	12	2	0	0	0	0	0	0	0	0	0	0	0	0	0	0	0	21	0	0	89	0	0	0	0	0	0	0	0	0	0	0	0	0	0	0	0	0	0	0	0	0	2	0	0	0	7	3	4	0	0	0	0	0	1	0	0	16	0	0	0	0	0	0	0	0	0	0	2	0	0	0	0	0	0	0	0	0	0	0	3	0	0	5	0	0	0	0	0	0	5	0	0	0	0	0	6	0	0	0	0	0	0	0	0	0	0	1	0	0	5	0	0	0	0	0	21	0	0	0	0	0	0	0	0	0	0	0	20	0	35	0	0	0	0	0	1	0	0	0	0	0	0	0	0	0	0	0	0	0	1	0	0	0	0	8	0	3	2	0	0	0	0	0	23	0	0	0	167	0	0	0	0	0	0	2	0	0	0	13	0	1	0	0	0	0	16	0	0	0	0	0	0	0	0	0	0	1	0	0	0	0	2	0	0	0	0	1	0	0	0	0	0	0	0	0	0	0	17	0	0	8	0	0	0	0	0	0	0	0	0	0	0	0	0	0	22	0	3	0	0	0	0	0	0	15	0	0	0	0	0	0	0	1	0	0	0	0	0	0	0	0	0	0	0	130	0	0	1	1	0	0	0	0	0	0	0	0	0	0	0	0	0	0	0	0	0	0	0	5	0	0	0	0	0	0	0	7	0	0	0	0	0	0	0	0	0	0	0	0	4	0	0	0	0	0	0	0	0	0	0	0	2	0	4	0	0	0	20	0	0	0	0	0	0	0	0	0	0	1	0	0	0	0	22	0	0	0	0	0	0	0	0	0	0	0	70	0	3	2	2	0	0	0	0	0	0	0	0	0	0	0	0	0	0	0	0	0	0	0	0	0	0	0	0	0	0	0	0	0	0	0	0	0	0	0	0	0	0	0	0	0	0	0	0	0	0	0	0	0	2	0	0	0	0	0	0	0	0	0	0	0	0	0	0	0	0	0	0	0	0	0	0	0	0	0	0	0	0	0	0	0	0	0	0	0	0	0	0	0	0	0	0	0	0	0	0	0	0	0	0	0	0	0	0	0	0	0	0	0	0	0	0	0	0	0	0	0	0	0	0	0	0	0	12	0	0	0	0	2	0	0	0	0	0	0	0	2	0	0	0	0	2	0	0	5	0	0	0	0	0	0	1	0	8	0	0	9	120	31	0	0	604	0	2	0	0	0	0	0	0	0	0	0	0	0	1	0	0	0	0	0	0	0	0	0	0	23	0	0	0	0	0	0	0	2	59	0	0	0	0	0	0	0	0	0	0	0	0	87	12	0	0	0	0	0	0	0	0	0	0	0	0	0	18	0	0	6	0	0	0	7	0	0	0	0	0	0	0	7	0	0	0	0	0	0	20	3	0	0	0	0	0	0	1	0	0	0	0	9	0	0	0	0	0	0	0	0	0	1	0	4	0	0	0	14	0	0	0	0	0	0	0	0	0	0	0	0	0	0	0	0	0	0	0	0	0	0	0	0	0	0	0	0	0	0	0	0	0	0	0	4	0	0	0	0	0	0	0	0	0	0	0	0	44	0	0	0	0	0	0	0	0	0	0	0	0	0	0	0	0	0	0	0	0	0	0	0	0	0	0	0	0	0	0	0	0	0	0	0	0	157	0	0	0	0	0	0	0	0	0	0	0	0	0	0	0	0	0	2	0	0	1	0	1	0	0	0	0	0	120	0	0	0	0	0	0	0	0	0	0	0	78	0	0	0	0
Zfp825	36.057800113067	14.7817	18.6021	0	16.2638	0	29.6323	7.3815	47.8425	14.8744	24.6754	2	1	52	5	0	22.2934	65.5835	14.5081	67.2937	106.7355	0	0	16	16.1581	10.0351	30	74.9022	92	0	87.2022793	124.804	113.3476	23.0946	22.34513	120.106	1.03499	31.8079	1658.111	102.45658	41.9708	280.4043	57.283	0	83.2249	8	41.60861	7	2	17.92894	302.87	6.17369	25.0178	37.9112	0	13.00005	0	0	55.24779	0	365.9114	10.9293	0	146.8524	14.04975	285.596	185.0368	292.997	10.16693	0	96.60711	4	6.0182	3.42832	21.0993	32.532	16.5776	184.878	109.40955	2	1	0	3.000004	2.46839	69.1079	4	0	0	25	18.8005	0	0	0	22.5868	14.8747	45	1	12	5.73304	15.44487	53	0	17.00002	70.6672	12.52012	67.906	8.80624	0	26.0729	51.5718	122.6864	44.265	0	9.18256	33.5008	13.2087	15	30.6893	16.1043	2	36.9414	63	0	86	129.62	71.375	13.99995	53.2877	33.51179	10.6039	1	5.63951	13.157264	32	4.40929	37.3377	22.5227	51.74234	10.085	68.0453	12.539	73.77668	29	27.3409	133	41.2426	64.5454	22.0616	47	197.5918	192.894	62.4137	49.08435	23.84822	54.1332	9.75546	2.45533	79.66762	15.000009	63.8354	20.0758	23.03007	52.67152	23.5577	6	17.4989	17.05236	28	0	18	123.735	18.47507	72.3424	11	12.37259	39.4545	62.73423	44.4865	12.49475	16.0501	78.0000102277	40	29.0706	0.175546	0	57.3902	99.1396	14	1	12	1	36.9492	0	34.3551	39.459	34.0324	15	129.8998	30.5552	15.4386	55.99998	21.5258	6.552703	39.8875	102.658	101	1575.019	138.7958	127	331.811	79.39723	52.8173	66.5648	182.645	4.999999	92.8186	297.831	7.05724	121	57.1041	76	3.07474	6	22	3.18742	56.1396	68.9389	0	103.9709	134	1	2	14.3572	26	8.15324	12.1604	35.3209	212.57278	33.5131	73.5059	33.6928	212.0837	139.7301	2.71698	11	64.7745	95.00004	60.7955	29.00003	58.7562	0	83.9282	149.366	111.35982	35.0945	27.67574	29.0122	153.1595	7.015423	17.8948	46.8841	19.6812	87.5248	0	198.0001	243.4878	0	22.6096	8.553649	29.4958	146.80602	137.6406281	0	13	314.833	0	3	0	18.8577	361.2732	36	401.153	19	4	159.65	23	3	24	18.0087	26	0	15.7333	5.75215	16.46996	21.4238	15	2	1	0	0	199.818	358.7113	12	0	6	0	2.85966	0	1	0	57.27505	0	5	71	190.116	1408	0	0	2	0	3.000962	7	213.99993	0	0	21.3619	66.3098	1	17.0293	1	155.9702	0	0	51.1028	50.58	0	0	2	18.6256	27.4467	32.2976	32.2105	26.25304	15.8357	0	156.953	0	189.0002	2	28.72563	10	25.5555	51	38.4662	1	18.2633	32.0798	0	52.9698	147.5405	42.7248	4	42.0172	14	9	31.914	3	24.1901	30	0	5	1	2	2	0	28	4.05834	0	0	0	0	0	578.688	66	0	21.06263	25.5235	3	85.4606	0	4	0	132.9443	13	43.6205	100.486661	4	45.1614	103.6353	54.5152	140.9425	16.677968	100.03403	70	8	8.5693	88.565	0	70.9032	1	2	74.8691	176.0004	4	231.63246	15	28.3973	0	1	2	68.3391	36.0539	107.171	5	238.9227	73.5328	168.1007	92.2921	2	34.2004	5	77.4934	26	0	1	108	29.7003	1	24	29.0539	1	79.965	5	10	2	26.3961	16.2182	1.730929	62.9585	16	7.13138	1	63	0	0	11	54.9654	2	0	82	0	4	0	0	62.1159	46.3385	67.1933	3.34785	0	20	5	166.125	0	85.0338	34	14	3	28.6404	0	27.6995	29.7167	0	0	1	0	3	0	5.69758	24.7345	4.39922	20.7686	1.65287	0	50.6352	22.58457	9	6	26.00003	69.528	0	42.8063	14.92371	6	11.036399	0	0	5	0	0	4	0	108	4	3.000003	50	0	0	0	20.6364	0	91.00001635	4	11.0058	0	0	36	70	96	264.0001	16.5292	1	0	0	0	8.38112	0	0	36	38.97498	3	24.644900884061	0	4.999996	0	0	1	9.68979	4.13936	27	6	23.8583	6	0	0	23.572814	0	0	0	24.2397	21.5677	41	0	60	0	0	0	0	0	0	0	27.7305	0	42.8392	0	0	2	0	0	12	0	0	0	0	0	0	4	0	1	0	0	0	1	3	0	0	0	0	0	0	6	32	0	0	1	0	49.35397	0	0	0	0	0	11.6856	13.4729	0	0	0	0	7	0	0	38	5	0	12	0	5	0	2	0	0	0	0	0	0	0	0	0	104.777	4	12	0	0	0	0	0	0	5	2	0	0	1	0	0	0	0	2	0	4	0	0	0	0	0	0	1	0	0	0	0	253.7601	0	0	63	7	18.8453	10.9292	1	0	8	38.448	98.8393	13	387.0489	3.58592	141.21	42.6687	46	56.8568	4	0	45.9224	17.0037966	9.75236	68.4509	45.6267	54.94	0	0	0	7	36.7686	174.9997	0	51	3	0	20.7879	66	1.72256	5.88487	2	127.1116	0	3.08948	100.853	1	22.8189	1	157.1487	86.101	1	0	577.273	37.4916	147.0003	79.3497	55.3567	6	92.8742	7	1	33	291.992	0	19.7326	0	0	131	30.1733	4	0	0	31	0	399.99977	0	0	0	45	24	0	0	33	6	0	0	0	6.73864	12.33399	0	14	0	0	0	85	7	0	43	3.000004	1	0	9	14.8746	3	0	45	10.28206	11	9.21602	0	5	1	60.7083	0	33.4918	3.000002	6	0	0	42	0	0	243.7131	8	0	11	10	0	133.84021	21.935	3.12164	71	0	13.5898	4	41	1	18	2	2	51	0	0	5	10	0	0	0	2	3	18.2873	0	0	6	0	28.00003	23.423865	1.99982	0	60.8189	0	0	1	32.3332	0	0	0	7.8151	45.7998	1	0	0	4	1	0	1	0	3.41414	0	4	0	0	0	0	0	1	37.3495	0	35.4202000414725	0	0	159.7834	0	0	0	0	0	1	49.3339	28.3446	1	0	1	81	45.6726	0	0	0	1	0	0	32.877	368.99962	44.99718	2	343.0002	390.513	108.5658	0	0	0	3	195.5233	0	0	0	0	0	24.6088	0	0	1	6	0	299	0	0	41	0	0	0	4	0	1	0	1	0	34	0	1	1	0.999995	33	24.4546	0	0	0	0.00389008	89	537.598	1	86.5521	0	19.7952	36.1331	0	0	0	0	484	1	1.04374	0	0	0	173.644	5	119.9585	0	0	0	0	86.69606	7	1	0	1
Zfp827	7	1	0	2.00821	0	0	26.04075	0	0	1	0	0	0	0	1	0	0	1	0	0	0	0	0	0	0	0	0	4.02134	1.00948	0	23.5038	0	1.06328	0	214.24618	2.00095	0	0	1.02281	1.00367	2.01047	0	1.00277	4.072848	4.0219	1.00329	0	0	2.31416	0	3.03051	2.00043	0	7.03043	0	1.00318	0	1.06573	3.0057	1	0	0	57	0	7	1.12639	0	1.05154	0	3	9.07077	0	0	4.00818	0	1.00178	0	2.00692	0	0	0	0	0	0	1.0013	0	0	0	5	0	0	0	0	0	6.03823	0	1	1	0	0	1.01404	0	0	0	1.00243	4	0	1	4.27496	1.00145	1.00009	0	0	0	0	4	36.06217	0	0	0	0	0	2.00311	1	0	0	0	0	1.00377	0	0	0	23	0	0	0	0	0	0	0	0	1.30997	1.00633	1.00422	0	0	0	0	0	0	0	1	0	1.00163	1.00311	0	1	0	0	14	0	0	0	0	0	1	0	0	0	0	4.6551	11.00365	0	1.00249	0	0	0	0	0	15.01255	0	0	0	0	0	0	0	0	0	1.00021	4	1	2	1	1	0	1.00374	1	5	0	37.22666	2	1.00081	0	2	19.17777	21.07765	0	2	3.10642	0	0	0	0	5	0	0	0	0	73.0609	2.0005	0	0	1	0	15	1.00059	0	0	0	0	3.02799	0	0	0	0	0	0	0	11.25047	0	2.0021	0	1.37573	5	11.03873	0	0	3.02986	1.00922	0	1	0	2	34	1.69054	1.00359	0	0	5.00072	6	0	1.3682	0	0	0	0	21.10614	36.1282	0	178.781	0	0	0	0	0	4	0	0	0	97	0	38.4341	0	77	187	2.00781	2	0	0	1	1.54952	1.00027	1.00833	0	13	0	0	0	0	87.9831	0	69	0	4.023	0	49.05464	0	0	1	3.00504	0	32	1.06105	0	0	0	0	1	25.4272	3.00286	0	2.00359	0	50.000048	1.61016	4	0	0	0	1.00159	0	1	38	0	0	0	1	0	0	2.032903	0	0	1	456	4.00152	3.42221	24.0353	0	0	4	0	0	1.00152	0	0	0	18.7013	0	0	4.00319	26.99996	2.6799	0	0	0	6.05744	8.03717	0	0	0	16.99996	1	6.37739	32	0	0	0	0	0	0	2.00925	19.9835	9	9	0	0	0	0	0	13	17	0	0	22	0	2.12637	0	3.00348	0	0	0	0	0	0	1	0	0	1.00201	0	0	0	0	0	1.00041	2.009218	0	1.55508	0	0	25.1482	0	6.00306	157.9997	3.01167	6.05797	0	0	0	7.0117	1.01404	0	174.6685	0	0	0	2.01011	2.00017	0	1	0	1	0	22	1.02684	26	0	0	1	2.02494	2.01249	4.00625	0	0	0	0	0	4	9	7.00656	0	0	3	4	3.49529	25.46747	1	32.1606	81	3	0	1	0	1	1	0	2	1.03167	0	15.2552	2.0074	0	0	0	1	0	0	0	0	0	0	0	0	1.96504	0	0	0	0	4.65847	0	0	0	0	0	0	7	0	0	0	0	1	0	4	0	0	0	0	0	2	0	3	2	3.00087	0	0	0	0	0	0	2.045478	0	0	0	0	10.02255	0	0	0	0	0	15.4419	0	0	0	1.77705	0	0	11	0	0	0	1.00104	0	0	2.01259	0	0	0	0	1.19246	0	0	5.08131	3	0	0	0	0	0	0	8.28063	0	0	0	0	0	6	0	0	0	0	0	0	6	1	8	1	2	0	2	0	1	0	0	0	0	0	4	0	0	1	0	0	0	0	0	0	3	0	0	0	0	0	0	0	0	0	0	0	0	0	0	15	1	0	0	0	0	0	0	0	11	0	0	0	0	0	1	106	4	0	15	0	0	0	0	0	0	11.66857	0	1	0	0	0	9.999996	0	0	0	13	0	0	11	0	0	0	0	0	12.000029	1	0	0	0	0	19.0052	0	0	0	0	0	65.32471	0	10.00063	0	0	16.3328	1.05689	3	15	2.00927	5	0	3.00039	0	3	0	1	1.04025	0	7.25044	40.6361	3.02355	2.00399	9.02055	0	1	6.38749	8.03592	12	27	0	0	17.999952	458.934	6.5691	0	1	1.00957	6	5.01035	0	0	0	54.851586	13.02219	0	1.01306	247.67226	0	16.95209	1.00531	35	0	0	0	0	1	0	0	216.68845	0	0	0	0	6	0	1.00047	0	105.403	0	0	0	0	0	0	0	18.99998	7.13863	3	0	91	0	11	0	0	0	0	0	1.02079	0	0	0	0	0	22	1	0	2	0	0	0	2	0	0	0	1	0	3.01522	0	0	2.01579	0	0	0	1	0	2.61317	0	2	2	0	0	2	0	0	0	0	5	10	11.56854	0	1	0	1.0008	0	0	1	0	0	1	0	0	0	0	0	0	0	0	0	0	0	0	0	24.03	0	0	0	0	11	0	0	0	0	0	0	0	1.124	0	0	0	0	7	1	0	0	0	0	4	0	0	0	1	7.30772	0	0	0	0	0	0	0	0	0	0	0	0	0	1	1	0	0	16	0	1.0056	27.00135	15.18374	0	6	52.26952	48.99999	0	0	0	51.16852	143.619	8	0	0	0	10	0	0	0	0	0	0	1.00645	0	0	4.30874	1	0	0	0	0	0	0	16.0814	0	1.00359	0	0	0	0	0	1.00954	0	0	0	1.02821	8.04237	0	0	363.02446	1	0	3	13	0	0	0	13	0	51	0	3	0	0	1	0	0	0	0	1	0	0	0	0	0
Zfp830	7	0	149	0	29	0	33	0	77	4	32	42	5	2	307	7	101	6	1	0	85	0	0	10	118	1	125	2	215	0	134	2	0	37	13	44	2	0	0	8	12	56	142	1	41	25	11	0	0	0	13	19	34	64	0	59	0	0	0	0	18	0	0	0	0	3	0	0	17	0	6	0	0	36	23	57	8	73	0	0	0	3	48	46	115	9	0	0	22	7	0	0	0	111	0	34	4	0	7	68	6	3	86	42	0	25	75	0	9	0	0	27	34	65	46	9	26	0	38	0	41	11	0	26	8	0	0	27	4	22	17	11	0	9	14	0	0	0	49	36	7	0	9	0	7	64	13	25	8	63	0	35	2	3	52	13	27	3	0	9	0	22	2	0	24	0	31	0	35	37	21	83	56	0	25	29	26	44	32	1	4	1	9	27	0	0	6	25	0	38	0	0	12	0	0	8	43	6	7	2	31	48	47	5	6	10	58	15	0	0	0	104	0	25	2	0	2	82	61	1	1	6	43	1	0	11	0	0	37	1	25	0	4	12	23	0	30	20	0	17	5	59	63	16	13	14	17	19	0	0	0	19	0	6	0	80	8	19	22	3	27	1	0	0	45	20	0	16	64	0	0	57	0	26	29	0	0	0	0	0	0	44	13	3	1	0	69	8	0	0	0	0	0	2	0	109	0	0	45	0	0	98	165	0	19	0	0	0	0	1	0	0	0	7	0	10	0	0	0	0	5	0	0	0	0	0	0	0	43	0	0	0	2	12	0	0	6	0	0	0	0	36	54	3	2	84	147	0	7	0	0	2	111	169	18	0	0	0	0	0	0	1	64	27	22	8	0	0	0	0	0	0	0	0	8	0	0	0	0	0	0	7	0	0	0	18	7	16	3	0	0	0	0	105	36	23	3	0	13	9	0	100	49	70	9	3	0	0	11	0	21	34	39	11	15	35	31	2	0	0	0	30	0	10	26	232	0	11	6	79	8	0	0	0	0	28	36	0	21	0	28	15	139	14	170	61	4	0	0	14	0	0	0	0	0	0	0	17	0	0	0	0	0	1	57	5	9	6	7	359	0	78	1	0	179	4	24	0	8	0	79	0	0	2	12	122	44	0	6	0	0	0	0	0	49	0	0	0	23	0	0	19	0	0	0	0	10	0	0	22	0	27	0	0	0	0	0	0	45	0	68	4	19	0	0	0	5	22	0	2	0	0	2	0	34	54	0	46	0	81	11	7	0	0	9	0	0	0	12	0	19	22	0	0	0	0	45	0	3	12	0	0	0	0	0	0	8	0	0	0	0	0	11	0	0	0	1	0	0	0	0	0	0	0	0	0	14	5	0	0	0	0	0	0	0	0	0	0	0	0	0	0	0	0	0	0	0	3	0	0	8	0	0	0	0	0	0	0	136	0	0	0	0	0	0	0	0	0	0	0	0	0	0	0	0	0	0	0	0	4	0	0	0	0	0	0	0	0	0	90	1	0	0	8	0	0	0	0	0	0	0	0	0	0	0	0	0	0	0	33	33	38	0	0	13	21	0	0	58	32	36	1	10	0	14	7	57	0	9	0	2	9	9	0	7	2	147	0	5	15	1	0	0	0	0	0	23	5	223	0	9	0	0	51	13	138	58	1	0	140	4	0	0	6	72	0	0	37	0	0	6	13	0	0	0	1	0	0	3	10	0	0	61	0	0	72	5	0	0	0	68	0	0	0	0	0	0	16	1	0	0	0	0	0	0	3	0	0	0	0	0	0	1	30	13	0	1	20	6	0	14	31	0	0	11	10	0	0	0	0	0	0	4	0	0	0	0	0	0	3	0	16	2	0	12	0	0	0	11	4	5	4	2	3	20	21	0	0	0	0	6	20	0	0	0	2	17	0	0	2	0	0	7	20	0	0	0	0	0	8	0	0	14	0	3	0	0	0	0	17	0	0	0	0	0	0	12	0	0	0	0	9	0	0	0	0	0	2	0	1	0	1	0	0	32	0	0	0	0	0	140	0	34	0	0	60	12	39	0	0	0	0	75	1	0	1	0	78	1	0	0	0	0	0	0	0	0	158	0	0	0	0	1	0	0	75	21	151	0	0	0	0	0	24	0	0	0	77	0	56	0	0	0	56	3	0	0	0	0	3	0	121	0	2	0	0	0	0	0	0	0	0	36	0	0	0	0
Zfp831	0	0	0	0	0	0	0	0	0	0	0	0	0	0	0	0	0	0	0	0	1	0	0	0	0	0	0	0	0	0	0	0	0	0	0	0	0	0	0	33	0	0	0	0	0	0	0	0	0	0	0	0	0	0	0	0	0	0	0	0	0	0	0	0	0	0	0	0	0	0	0	0	0	0	0	0	0	0	0	0	0	0	0	0	0	0	0	0	0	0	0	0	0	0	0	0	0	0	0	0	0	0	0	0	0	0	0	0	0	0	0	0	0	0	0	0	0	0	0	0	0	0	0	0	0	0	0	0	0	0	0	0	0	0	0	0	0	0	0	0	0	0	0	0	0	0	0	0	0	0	0	0	0	0	0	0	0	0	0	0	0	0	0	0	0	0	0	0	0	0	0	0	0	0	0	0	0	0	0	0	0	0	0	0	0	0	0	0	0	0	0	0	0	0	0	0	0	0	0	0	0	0	0	0	0	0	0	0	0	0	0	0	0	0	0	0	0	0	0	0	0	0	0	0	0	0	0	0	0	0	0	0	0	0	0	0	0	0	0	0	0	0	0	0	0	0	0	0	0	0	0	0	0	0	0	0	0	0	0	0	0	0	0	0	0	0	0	0	0	0	0	0	0	0	0	0	0	0	0	0	0	0	0	0	0	0	0	0	0	0	0	0	0	0	0	0	233	0	0	0	0	0	0	0	0	0	0	0	0	0	0	0	0	0	0	0	0	0	0	0	0	0	0	0	0	0	0	0	0	0	0	1	0	0	0	0	0	0	0	0	0	0	0	0	0	0	0	0	0	0	0	0	0	0	0	0	0	0	0	0	0	0	0	0	0	0	0	0	0	0	3	0	0	0	0	0	0	0	0	0	0	0	0	0	0	0	0	0	0	0	0	0	0	0	0	0	0	0	0	0	0	0	0	0	0	0	0	0	0	0	0	0	0	0	0	0	0	0	0	0	0	0	0	0	0	0	0	0	0	0	0	0	0	0	0	0	0	0	0	0	0	0	0	0	0	0	0	0	0	0	0	0	0	0	0	0	0	0	0	0	0	0	0	0	0	0	0	0	0	0	0	0	0	0	0	0	0	0	0	0	0	0	0	0	0	0	0	0	0	0	0	0	0	0	0	0	0	0	0	0	0	0	0	0	0	0	0	0	0	0	0	0	0	0	0	0	0	0	0	0	0	0	0	0	0	0	0	0	0	0	0	0	0	0	0	0	0	0	0	0	0	0	0	0	0	0	0	0	0	0	0	0	0	0	0	0	0	0	0	0	0	0	0	0	0	0	0	0	0	0	0	0	0	0	0	0	0	0	0	0	0	0	0	0	0	0	0	0	0	0	0	0	0	0	0	0	0	0	0	0	0	0	0	0	0	0	0	0	0	0	0	0	0	0	0	0	0	0	0	0	0	0	0	0	0	0	0	0	0	0	0	0	0	0	0	0	0	0	0	0	0	0	0	0	0	0	0	0	0	0	0	0	0	0	0	0	0	0	0	0	0	0	0	0	0	0	0	0	0	0	0	0	19	0	0	0	0	0	0	0	0	0	0	0	0	0	0	0	0	0	0	0	0	0	0	0	0	0	0	0	0	0	0	0	0	0	0	0	0	0	0	0	0	0	0	0	0	0	0	0	0	0	0	0	0	0	0	0	0	0	0	0	0	0	0	0	0	0	0	0	0	0	0	0	0	0	0	0	0	0	0	0	0	0	0	0	0	0	0	0	0	0	0	0	0	0	0	0	0	0	0	0	0	0	0	0	0	0	0	0	0	0	0	0	0	0	0	0	0	0	0	0	0	0	0	0	0	0	0	0	0	0	0	0	0	0	0	0	0	0	0	0	0	0	0	0	0	0	0	0	0	0	0	0	0	0	0	0	0	0	0	0	0	0	0	0	0	0	0	0	0	0	0	0	0	0	0	0	0	0	0	0	0	0	0	0	0	0	0	0	0	0	0	0	0	0	0	0	0	0	0	0	0	0	0	0	0	0	0	0	0	0	0	0	0	0	0	8	0	0	0	0	0	0	0	0	0	0	0	0	0	0	0	0	0	0	0	0	0	0	0	0	0	0	0	0	0	0	0	0	0	0	0	0	0	0	0	0	0	0	0	0	0	0	0	0	0	0	0	0	0	0	0	0	0	0	0	0	0	0	0	0	0	0	0	0	0
Zfp839	0	0	2.20847	0	2.01811	1.02412	0	1.02771	0	0	13.1539	26	0	1.90828	70.7923	4.03775	77.1597	18.9584	12.1864	38.089	0	0	0	0	0	0	125.97	0	1.63794	0	0	0	215.551	37.3359	2.4729	2.12512	0	7.00081	0	49.1816	0	12.0275	1.02152	48.5368	0	1.55114	5.09256	0	0	0	68.9243	0	24.3579	60.5493	0	37.628	1.89052	0	3.04764	0	0	2.01063	2.28605	2.26389	0	0	1.08711	0	0	0	1.00576	18.3838	0.020967	2.00997	0	3.96754	1.00792	0	65.5473	0	0	2	4.13838	0	0	17.3158	0	0	65.0483	0	0	0	0	0	100.728	0	0	1	1.00232	0	2.00409	0	0	37	0	21.217	0	0	58.3417	0	9.00469	0	0	1.50625	6.8118	0	0	0	20.9471	0	0	0	72.1143	0	17	1.71621	59.0758	11.5203	0	0	16.0525	2.01546	2.04846	0	0	0	0	0	20.8413	0	1.00243	48.5109	4.12281	0	7.17245	7.0351	2.26906	0	44	210.03	0	1.24884	0	0	13.1063	1.0023	24.7189	37.3946	3.02952	0	116.839	0	0	1.00297	0	1.40527	81.6768	0	31.4985	0	1.06037	4.3326	0	0	70.1907	57.1273	43.5973	0	0	0	0	21.0633	53.318	0	0	0	0	2	0	1.41231	0	0	0	0	0	0	0	0	51.1786	0	10.3254	0	0	0	0	0	0	0.000139026	5.13401	1.64473	24.1194	24.1288	75	0	0.0303164	7.00863	0	19.1402	0	0	26.184	0	0	1.40971	4.79477	10.9111	0	0	0	0	0	0	2.02055	39.854	2.00431	0	0	3.00554	0	3.37648	0	0	0	64.5119	0	0	0	0	0	0	0	0	4.01431	0	0	31.458	6.55829	0	3.0048	0	0	0	0	46.8609	0	0	0	5.20526	14.2431	0	0	0	0	0	0	0.249004	3.34664	0	0	1.00936	0	0	0	0	0	4.183	2.07351	4.16455	0	0	0	23.4854	1.01358	0	2.7833	0	0	0	0	0	0	0	0	350.733	0	1.10797	0	67.4875	0	34.1901	1.3942	0	0	0	0	0	0	0	1.65086	0	0	0	0	0	0	0	0	1.01382	0	15.5316	0	2.30443	0	0	2.03436	0	77.6354	1.0079	39.5252	0	0	0	29.5609	0	6.34513	0	29.4807	2.79563	0	0	0	22.7078	0	0	2.01134	0	0	0	0	0	0	1.25614	27.8399	2.05455	0	0	1.11296	44.6424	0	0	1.00825	0	19.4697	0	0	0	3.00413	0	0	0	0	0	0	0	1.35372	0	0	11.1075	0	0	5.89484	0	7.64143	135.318	0	0	0	1.00805	68.0907	0	1.06582	0	0	60.1227	0	0.148978	1.00312	0	2.32978	0	130.379	2.45156	0	0	0	0	0	0	0	0	0	0	54.362	0	1.01051	92.0154	29.8502	0	1.74295	0	0	0	4.09383	1.28371	22.7781	135.012	0	0	6.12467	0	0	119.107	5.03616	12.0328	159.31	0	0	105.88	1	0	0	6.14814	50.1484	0	0	0	0	0	0	2.38293	0	0	0	0	5.29813	0	4.44677	0	0	0	1.0027	0	0	0	0	0	0	27.2957	21.2944	0	0	0	0	0	0	0	0	0	12.1233	0	2.08643	0	0	0	0	0	0	0	0	0	0	10.5662	0	11.4277	0	0	0	0	0	0	0	0	47.4736	18.5085	0	0	0	0	0	0	2.95163	0	0	0	0	0	2.0195	0	1.09068	0	14	0	0	0	0	0	0	0	0	0	0	0	2.02951	0	0	0	0	0	0	3.12078	0	4.34043	0	0	0	0	0	2.00479	1.13396	0	0	0	0	0	0	0	0	0	0	0	2.58499	0	0.954066	0	0	0	0	0	0	0	0	0	0	0	0	0	0	0	0	0	0	0	0	0	0	0	0	0	0	0	0	1.00833	0	0	0	0	0	0	0	0	0	0	2.55849	0	0	0	0	0	0	0	0	0	0	0	0	0	0	0	0	0	0	0	0	1.09211	0	0	0	0	0	3.0609	0	0	0	0	0	0	0	0	0	0	0	0	0	0	0	0	0	0	0	0	0	0	1.00443	0	0	0	0	1	0	16.2651	3.84535	0	0	0	0	0	86.0127	0	0	95.9734	0	47.4006	8.29076	0	75.0456	13.2858	0	0	0.675106	0	2.00218	27.3398	1.17329	4.2972	0	0	0	0	2.01596	28.1407	8.1804	0	0	3.02521	23.5047	0	0	0	0	0	4.38583	117.515	87.305	101.85	0	1.14948	12.3965	0	4.03455	0	36.5324	0	0	4.21445	91.0891	0	16.4273	0	0	0	0	0	109.063	0	0	0	0	1.00808	8.34281	49.4466	0	0	0	0	0	5.03346	0	0	0	0	1.00977	0	11.26	0	0	1.64249	0	0	0	0	22.0975	0	0	0	0	1.16171	0	0	0	0	0	0	5.00823	0	0	0	0	0	3.03686	0	3.06887	0	10.0739	0	13.073	0	0	0	0	0	0	0	0	2.01259	0	0	3	1.03601	0	0	0	2.00513	0	0	0	0	0	0	1.15644	0	15.9727	2.16189	0	0	0	0	0	0	0	0	0	0	0	4.3953	0	1	0	0	0	0	0	1.10392	5.01402	0	0	0	0	0	0	0	0	0	0	0	0	0	0	0	0	0	0	1	0	0	0	0	10	0	1.03023	0	0	5.93695	0	0	0	0	0	0	0	0	0	0	0	3.02104	0	0	0	0	0	0	0	14.8546	0	0	0	0	1.00993	0	0	0	0	0	0	0	0	0	0	0	1.64186	0	0	0	0	0	0	0	0	0	0	0	0	27.2319	0	0	0	5.08402	0	25	0	1.07705	0	0	0	1.0058	0	0	0	2.11064	0	0	0	0	0	0	0	0	0	0	0	43.4454	0	0	0	0	1	0	0	0	0	0	0	0	1.00586	0	0	0	0
Zfp84	2.53516	50.8913	0	0	90.3064	0	6.22152	67.4705	16	0	3	52	2.58669	17	2.16079	176	3	0	0	0	4.10247	1	0	30	1	0	25	1.32926	13	2	170.189	7.00181	30.4569	84.0108	113.744	5.26852	2	0	10	31	0	163	0	0	6	14.7559	0	0	15	76.0096	1	70.9549	25.3859	8	15	86	0	0	226.116	0	0	37	0	27	15.0056	4	5	2.0196	13.7431	0	2	67	217.973	298	2	16.6691	0	24.0424	2.0311	7	0	0	0	16.0015	19.1429	0	1.00019	0	18	45.0102	0	0	0	7	1	34	35	7	1	0	0	0	0	4	0	0	0	0	7	101	102	0	119.012	0	53	46.005	2.11494	148.025	0	46.0128	0	23	0	98	37	5	77	0	7	47.8723	7	165	0	2.10743	51	0	8	11.6007	46	53	0	288	28	56	31	96	144	67	17	0	126	0	152	22	0	79	21	0	37	15	5.18855	2.02253	17	0	3	52	0	15	1	14	0	2.1173	6	0	0	11.6442	3	11.0734	9	9	70	2	0	38	0	6	53	0	28	36	0	1	0	44	4	11	318	18	69	5	0	4	0	0	0	41.332	0	0	16	105	127	2.0007	15	18	0	66	79	103	41	112	1.02814	3	0	0	38	15	1	0	11.0013	5.00073	9	0	0	17.5158	55.0083	3	39	0	225.173	28	28	0	1	3	186	1	6	93	17	0	2	45	0	15	0	21	2	4.35647	56.1114	4.88127	73	7	15.1976	0	1	0	0	0	1	0	2.00061	83	0	367.932	15.0013	0	1	0	2	210	0	66	25	34	5	17	3	1	1	0	5	0	4	109	25.0024	1	0	0	49.0052	0	0	4	2	0	19	0	0	7	0	0	0	0	0	52.5346	0	33	0	0	19	0	32.0098	0	1.01543	0	4	0	0	33.4634	257.957	0	41	0	1.89526	33	0	0	56	5	18	2	2	0	13	20	0	108.915	0	95.0107	0	0	0	10	189	0	0	0	1	0	6	0	0	0	1	0	0	13	6.31758	0	1	0	0	0	15	0	0	0	0	0	0	0	0	0	55	0	0	11	0	2	0	0	1	13	26.0032	0	6	5.04224	38	150	0	4	2.99217	0	1.08791	0	4.15146	1	0	0	10	0	42	0	0	1	0	6	127	0	1.02127	0	23	5.02575	111.946	0	177.984	82.7522	23	200	5	0	8	0	188	0	0	4.00077	6	0	0	0	0	1	0	0	0	0	57.0066	85	2	0	47.9568	0	53	0	0	23	0	0	0	1	0	0	0	3	2.06928	0	2	7	3	0	48	301.983	0	6	0	44	0	0	0	94.9779	47	0	0	14	26	0	0	0	43	0	12	27	0	0	8.00225	0	0	0	0	0	0	0	0	30	0	23	0	0	0	5	0	0	1	0	0	84.8173	0	0	4	0	1.16792	13	8	0	0	0	0	0	6	0	0	0	0	0	0	0	0	0	0	0	0	23	27	0	0	0	0	0	2	1	0	19	0	0	5	0	79	0	8	23	0	0	0	0	0	0	0	0	0	0	0	0	0	0	0	0	0	0	0	0	0	0	76	0	0	37	2	0	0	81	0	0	0	0	74	0	1	0	0	0	0	0	149	13	0	0	0	0	0	0	0	8	11	0	0	0	0	0	0	0	0	0	0	0	51	0	0	0	5.72032	0	0	0	0	35	0	0	0	0	0	5	0	0	0	0	0	1	0	0	0	198	0	0	0	2	0	5	0	0	0	0	0	0	0	0	0	0	0	7	0	40	0	0	2	46	0	12	0	1	0	49.57	29	115.983	2	0	0	145.289	12	0	146	0	3.56566	3	0	0	0	0	1	0	0	1.07449	130	0	26.0032	0	0	0	0	77.0111	0	0	0	16	0	11.2477	2.00016	0	1.00673	0	0	0	0	0	0	21	1	0	3.2034	0	0	0	5.01415	130	0	0	0	0	1.29771	0	7	4	0	0	0	0	1	357.988	247	0	0	0	187	0	1	0	3	3	0	16	0	75	0	0	0	0	0	24	0	0	0	23	0	2	0	0	0	0	0	31	3	0	0	54	0	0	0	0	7	0	0	0	1	0	5	6	0	0	0	3	0	7	20	6	0	18	23	0	30	0	0	0	0	0	0	0	0	1	0	0	0	15	0	0	0	18	0	25	1	0	0	0	0	0	0	0	0	0	0	0	8	2	0	0	1	50	0	5	0	0	0	0	0	0	0	0	0	0	3	0	4	0	0	20	0	0	0	0	0	0	0	129	0	0	2.27452	19	0	1.32401	0	0	0	0	45.9577	4.51004	0	1.82087	0	0	0	41.9521	0	0	0	3	0	1	0	0	0	2.04095	159.022	0	0	0	0	0	0	0	0	0	0	0	0	0	0	0	0	0	1	2.293	0	0	0	0	0	0	0	1	0	1	0	11.0591	0	149.674	0	129.859	2	30.0018	0	0	0	29.5493	291.215	0	0	0	1	0	3	0	1	0	0	1	45.1968	0	0	0	0
Zfp846	0	0	0	0	0	0	111	0	0	0	7	0	0	0	0	0	0	0	0	117.9999	0	0	0	0	4	0	0	0	1	0	0	0	0	0	0	0	0	0	0	23.99998	153.9996	5	16	5	414	1	0	0	0	0	0	0	0	24.00001	0	3	0	0	0	0	0	0	0	0	0	0	0	619	0	0	3.000002	0	0	94	0	464.000000020698	3.000001	1	0	0	0	0	8.000005	0	0	0	0	0	0	0	0	0	0	0	0	0	0	0	0	38	0	0	0	0	1	0	0	0	0	0	0	217.0003	0	0	393.9996	163	0	1	0	20.00004	348.99976	56.000013	0	0	316.9994	0	0	98	0	0	3.000003	73.999919	0	0	0	0	0	0	0	158.0004	0	3	0	0	0	233.000029	0	319.0001	0	0	180.9997	0	0	0	0	202.9999	0	0	0	0	14.000048577	107	0	0	42.99996	0	14	0	0	1	0	0	0	0	0	0	84.0000186311	0	290.00000116546	0	0	5	0	0	0	0	0	0	0	5	5	0	0	0	0	0	0	1	27	0	0	0	0	0	0	28	0	0	0	0	0	201	0	4	1	1	0	0	0	0	0	0	0	0	0	0	0	0	0	0	0	0	0	0	0	81	0	6	0	0	0	0	0	88	0	0	0	0	0	0	0	0	0	13	0	2	0	0	1	73.00001	9	0	9	0	0	1	0	0	19	4	0	0	9	0	0	0	0	2	88	0	0	0	0	0	0	0	0	0	0	0	0	0	0	282.9996	1	0	0	0	0	0	0	0	0	0	0	0	2	2	0	0	11	0	0	0	0	0	0	0	0	0	0	0	0	0	0	0	0	0	0	0	0	0	0	0	0	0	0	0	0	0	20	0	0	0	0	0	0	0	0	0	0	0	0	2	0	0	0	0	0	0	0	0	0	0	0	7	0	2	0	0	0	1	0	0	0	0	0	0	0	0	0	3	0	0	0	217.000229	0	0	0	0	0	0	0	0	0	0	0	0	1	0	0	0	0	0	0	30	0	197.9996	0	0	0	0	0	0	0	4	0	0	0	0	12	0	0	312	0	0	0	0	0	2	1	0	0	0	0	1	0	4	0	0	2	79	0	129.9996	0	0	0	0	0	0	1	0	0	0	0	0	0	1	0	0	0	0	0	0	0	0	1	0	0	0	7	0	53.00005	0	0	125	36.99997	0	1	0	0	0	0	0	6	0	0	0	0	0	0	0	0	0	0	0	2	194.0001	54.00004	0	0	1	0	44	0	0	238.0002	0	0	0	0	0	1	0	0	0	0	0	0	0	13	4	0	0	0	2	151	0	0	0	0	0	0	0	1	0	0	0	0	0	16.99996	0	2	0	0	0	0	0	0	0	0	0	0	0	0	0	0	0	0	0	25.0000500522755	0	4	97	0	0	200.0001	0	0	0	0	0	0	0	0	0	0	0	0	0	0	0	0	1	0	1	0	0	25.00005	0	0	0	0	0	0	2	0	0	6	0	0	0	0	0	0	0	0	0	0	4	0	0	0	0	0	0	0	0	0	0	0	77	0	0	0	0	0	0	0	0	0	0	0	0	0	1	0	0	0	0	0	0	0	0	22.0000219285	0	0	0	0	0	0	0	0	0	0	0	0	99	6	0	0	3	0	0	0	0	0	0	0	0	0	0	0	0	0	227.9999	0	0	0	0	78.00004	0	0	0	0	0	0	0	0	0	0	0	6	0	0	0	0	0	0	0	0	0	0	0	0	0	0	0	0	4	0	0	0	0	0	0	372	27	0	0	0	0	0	54	0	0	0	0	0	0	0	0	434	0	0	0	0	0	0	6	0	0	0	0	0	0	0	0	0	0	0	1	0	0	0	175.0002	0	13	0	0	0	0	0	0	0	0	0	0	0	0	0	0	30	0	0	0	0	0	0	0	0	0	0	0	0	105.000000022022	0	0	0	0	153.00040015246	0	0	0	20.000005	0	0	0	0	0	0	0	0	0	0	0	0	0	0	0	0	0	56	0	0	0	0	0	0	7	0	2	0	36.00001	0	81.99997	1	0	0	1	0	1	4	0	0	0	0	0	2	0	0	0	0	0	0	0	0	7	0	2	0	0	0	0	0	0	24	0	18.000039	0	0	7	0	0	0	0	0	0	0	0	0	0	0	0	0	0	0	0	0	0	0	0	10	0	0	0	0	0	0	0	0	0	0	0	0	0	0	0	0	0	1	0	0	0	0	0	0	0	0	0	0	0	0	0	0	0	0	0	0	0	0	18	0	0	0	0	0	0	0	355.9997	0	0	0	0	0	0	0	0	0	0	1	0	0	0	0	0	1	0	0	0	1	0	0	0	0	1	0
Zfp85	0	0	0	0	0	0	0	0	0	0	0	0	0	0	0	0	0	0	0	0	0	1.0006283	0	0	0	0	0	0	0	0	268.9995	0	0	0	5	0	6	0	1.03331	141	0	0	0	0	0	0	0	0	89	0	0	39.5745	0	0	0	0	0	0	0	0	0	0	0	0	6.04168	0	0	0	0	0	0	0	0	313.000000012577	0	3.02398	0	2	0	0	0	3	0	0	0	0	3	0	0	8	0	0	0	0	0	0	0	0	0	1.00426	0	0	0	0	0	0	0	0	29.7586	0	0	0	43.3561	0	0	0	0	0	0	0	0	0	0	0	0	0	0	0	0	0	17.0000000194081	1.05094	0	1	0	0	0	0	0	0	0	0	0	4.00936	0	102	0	0	3	1.03076	0	0	1.00735	0	0	0	54	0	0	0	0	0	0	26.99996	0	0	0	0	0	0	0	0	0	0	17	0	0	0	0	27.1066	80	0	0	5	0	0	0	0	0	0	0	0	0	0	0	0	0	0	0	0	0	0	0	0	0	0	0	0	6.14641	0	0	0	0	0	0	0	0	8.22616	0	313.716	0	1	32	0	31	0	0	0	95.1857	0	0	0	0	8	0	0	0	0	162	0	0	0	0	0	0	11	0	0	1	0	0	0	0	18.1007	0	0	0	30.373	0	0	0	0	0	0	0	0	0	0	0	0	0	0	10	49.2322	0	0	0	3	75.6623	0	0	0	0	0	0	0	2.042	0	0	0	0	0	0	0	0	0	0	0	0	0	0	0	0	0	0	0	0	0	0	0	0	0	0	0	0	0	0	0	0	0	2	0	0	0	0	0	256	0	0	0	0	0	0	0	0	0	0	0	0	0	0	0	0	330.0003	0	0	0	0	0	127	0	0	0	0	0	12	0	0	0	0	0	0	0	0	0	37.6031	0	0	0	0	0	0	0	0	0	0	0	0	0	0	0	0	0	0	0	0	0	0	0	0	3	0	0	0	9	0	0	0	0	0	0	0	0	3	0	0	0	0	0	0	0	0	0	0	24	0	0	0	0	0	0	81.0749	0	0	19	0	0	1.00721	0	0	0	0	0	0	0	0	0	0	0	0	0	0	0	0	0	9.02512	0	0	0	0	0	0	0	0	0	0	0	0	0	0	0	0	0	0	0	0	9	0	0	0	0	0	0	0	0	0	0	0	0	0	0	0	0	0	0	98.332	0	0	0	0	0	0	0	0	0	0	0	0	0	0	0	0	0	0	0	0	0	0	0	0	0	0	0	0	0	0	0	0	0	0	5.87054	0	10.0737	0	0	0	0	3	0	0	0	0	0	0	0	0	0	0	0	0	0	0	0	0	0	0	0	0	0	0	0	0	3	0	0	0	0	0	0	0	0	0	9	0	0	0	0	0	0	0	0	0	0	0	0	0	0	0	0	0	0	0	0	0	0	0	0	2	0	0	0	0	0	0	0	0	0	0	0	0	0	0	0	0	0	0	0	0	0	0	0	0	0	0	0	0	0	0	0	0	0	0	0	0	0	0	0	0	0	0	0	0	0	0	0	0	0	0	0	0	0	0	0	0	0	0	3	0	0	0	0	0	0	0	0	0	0	0	0	0	0	0	0	0	0	0	0	0	0	0	0	0	31	1	0	0	0	0	0	0	0	0	0	0	155	0	0	0	0	0	0	0	0	0	4.00948	0	0	0	0	0	0	0	0	0	0	0	0	0	0	0	0	0	0	0	0	0	0	0	0	1	1	0	0	0	0	0	0	0	0	1	0	0	0	0	0	0	0	0	3.13112	1.00548	0	2	0	0	0	1119.786	0	0	0	0	0	0	0	0	0	0	0	0	0	0	0	0	0	0	0	0	0	0	52	0	0	0	0	0	0	0	0	0	0	0	0	0	0	0	0	0	1	0	1	0	0	0	0	0	0	12	0	0	0	0	39.4486	0	0	0	0	0	0	0	1	0	70.9673	1.0465	0	0	0	0	0	0	22	0	0	2.43073	0	0	0	0	0	0	0	0	0	0	0	0	0	0	0	2.05977	0	0	0	0	0	0	0	0	0	0	0	0	0	0	0	0	0	0	49.3	0	2	0	0	0	0	0	0	0	0	0	0	0	0	0	0	0	0	191	0	0	2	0	0	701.405	0	0	0	0	0	2	0	0	0	0	0	0	1	2	0	0	0	0	0	0	0	0	0	0	0	0	0	0	0	0	0	0	0	0	58.9017	0	0	0	0	0	0	0	0	0	0	0	0	0	0	0	1	0	0	0	0	0	0	76	0	0	1	0	0	0	0	0	0	0	0	0	0	0	0	0	0
Zfp850	23.02813	2	851.9995	0	0	0	41.00001	0	322	52	15	3	0	24	20.99999	13	8	1	81	0	646	0	0	0	0	1.00613	0	10	1	0	2189.995	896	0	90	278	572.0005	32.99996	309.578	1	336.9999	20	73	28	812	306	473	0	288.9999	43	0	6	829	112	247	0	419	0	0	0	0	0	0	5	115	0	513	5	885.9998	1822.999	2	16.00001	0	0	950.916	252	2457.003	31	0	1.01079	0	0	0	126	38	6	22.00004	12	0	0	21.00004	0	8	0	14.00003	0	0	25	24	295.0003	1152	1	0	0	2.000002	1	330	193	0	443	233.9998	0	8	0	0	108	10	51	390	0	49	1	391	114	619	350	577	0	707	131	1	42.0709	0	110	12.0618	314	354.9996	1	0	0	297.982	21.99997	0	377	9	367	495	0	531	600	500	23.99997	699	378	439	74	161.9997	7	241.0001	155	1	2	8	364	0	253	76	0	3.0000016	0	163.9997	539	212.9999	0	1	21	722	407	75	0	83	154.9998	13	0	41	0	68	5	16	0	208	4	216.0004	0	154	41.99997	1	5	312	278	19	4	0	0	61	7	34	38	231	196.2923	7.00459	0	61	12	0	2	14	88	29	0	49	168	14	1	213.0002	520.8372	267	5	0	33	37.00001	163	0	148.0001	154	261	0	78	27.00003	1.999996	361	0	554	103	0	41	4	180.9997	37.00005	389.9999	110	0	76	0	70	314	20	1	520	308.0005	231	0	453.000000413465	0	0	0	2	0	213.0005	335	9	1085	0	0	17	4	1	97	2	0	774	338	0	0	2	0	1216	5	37	0	0	0	1	0	4	0	0	0	0	0	0	0	0	2	0	132	0	374	0	0	0	113	0	10	397	646	0	1	0	0	7	262	0	0	0	6	619	1.999998	0	0	39.00005	0	3	3	1	0	0	18	6	2	58	0	11	187	216	2	0	0	12	3	0	0	93	434	801	4	33	901	0	6	1125	6	642	948	1	1	184	36	0	18	0	0	0	0	1	0	0	0	0	1	0	0	11	0	0	0	0	0	5	393	0	0	0	178.99975	23.00001	20.99998	28.00001	75	3	0	41	275	1577	0	666	1	159.9996	654	4	0	0	0	157.9996	62	6	0	91	0	104	58	88	145.9998	0	5	15	225.0004	11	88	0	626	2	6	1	0	141	0	11	53	0	0	0	0	0	0	127	0	666	440.9998	0	0	5	1870.999	4	303	0	5	1	584	1	1.999997	6	1	1153	5	34	1	13	181.0005	273	0	0	0	23	5	9	1	1	0	0	0	0	12	0	0	0	0	0	0	210	105	0	45.99997	270	0	539	0	0	22	0	0	0	283	100	0	255.0005	0	0	0	1	0	0	0	0	103	0	0	0	0	0	17	0	0	11	211.0002	0	0	1	56	0	0	0	0	0	0	0	0	0	0	0	0	0	7	0	26.99997	0	0	0	0	0	0	0	13.00004	131	0	0	28	0	0	0	2	0	0	0	0	0	0	0	2	0	0	11	0	0	0	0	0	9	0	0	0	0	0	0	0	0	0	0	0	7	0	0	0	0	0	0	0	0	0	38	0	1	0	0	0	21	0	0	0	0	0	0	0	0	57.4111	0	0	0	0	1	0	0	0	0	0	2	129	0	0	9	0	0	0	0	1	0	0	21.99998	0	0	0	55	0	0	0	0	0	0	0	44	0	0	0	0	0	0	0	0	0	0	0	0	0	14	0	0	39.99997	0	0	0	0	30	171.9997	2	4	0	0	12	4	0	1	114	0	1105.736	1	134	0	0	4.999998	118	0	0	4	25	4	10	0	0	0	0	150	50	0	1210	0	0	1	0	0	66	39	0	0	0	2	0	0	0	0	0	1397	2	0	2	1	353.9996	0	2	0	0	4	0	0	0	1083	0	1120	5	0	0	0	0	0	0	272	1	0	1792	0	0	283	0	0	0	0	0	5	0	931	17.00003	0	0	0	0	0	0	0	112	0	23	6	4	0	0	0	0	0	0	0	0	84	0	12	0	80	0	0	236	54	1	9	18.00005	87	0	18.00004	0	0	0	0	316	0	0	29	0	0	0	0	0	0	79	1	0	0	1	0	0	27.00003	122	0	0	0	0	0	0	0	0	0	0	0	0	0	0	1	0	0	0	0	0	0	0	1	110	0	0	72	0	0	0	0	72	0	7	40	0	0	0	0	0	1	0	5.9999953	0	0	129	1	1	0	0	0	1	0	1	0	2	0	0	0	0	0	0	0	0	3	0	0	733	2	1	0	0	0	0	0	0	0	1	0	1.999996	0	166.9996	0	0	0	0	0	1	333	0	0	0	0	1	0	0	0	0	0	3	0	0	3	1	0	1	1	0	0	0	0	0	0	354	1	1	0	306	904	6	1	0	1	0	0	122	1	1	2	0	1	1063	0	0	1	1.999995	0	0	0	2.000002	1
Zfp853	0	0	0	0	0	0	0	0	0	0	0	0	0	0	0	0	0	0	0	0	0	0	0	0	0	0	0	0	0	0	0	0	0	0	0	0	0	0	0	0	0	0	0	0	0	0	0	0	0	0	0	0	0	0	0	0	0	0	0	0	0	0	0	0	0	0	0	0	0	0	0	0	0	0	0	0	0	0	0	0	0	0	0	0	0	0	0	0	0	0	0	0	0	0	0	0	0	0	0	0	0	0	0	0	0	0	0	0	0	0	0	0	0	0	0	0	0	0	0	0	0	0	0	0	0	0	0	0	0	0	0	0	0	0	0	0	0	0	0	0	0	0	0	0	0	0	0	0	0	0	0	0	0	0	0	0	0	0	0	0	0	0	0	0	0	0	0	0	0	0	0	0	0	0	0	0	0	0	0	0	0	0	0	0	0	0	0	0	0	0	0	0	0	0	0	0	0	0	0	0	0	0	0	0	0	0	0	0	0	0	0	0	0	0	0	0	0	0	0	0	0	0	0	0	0	0	0	0	0	0	0	0	0	0	0	0	0	0	0	0	0	0	0	0	0	0	0	0	0	0	0	0	0	0	0	0	0	0	0	0	0	0	0	0	0	0	0	0	0	0	0	0	0	0	0	0	0	0	0	0	0	0	0	0	0	0	0	0	0	0	0	0	0	0	0	0	0	0	0	0	0	0	0	0	0	0	0	0	0	0	0	0	0	0	0	0	0	0	0	0	0	0	0	0	0	0	0	0	0	0	0	0	0	0	0	0	0	0	0	0	0	0	0	0	0	0	0	0	0	0	0	0	0	0	0	0	0	0	0	0	0	0	0	0	0	0	0	1	0	0	0	0	0	0	0	0	0	0	0	0	0	0	0	0	0	0	0	0	0	0	0	0	0	0	0	0	0	0	0	0	0	0	0	0	0	0	0	0	0	0	0	0	0	0	0	0	0	0	0	0	0	0	0	0	0	0	0	0	0	0	0	0	0	0	0	0	0	0	0	0	0	0	0	0	0	0	0	0	0	0	0	0	0	0	0	0	0	0	0	0	0	0	0	0	0	0	0	0	0	0	0	0	0	0	0	0	0	0	0	0	0	0	0	0	0	0	0	0	0	0	0	0	0	0	0	0	0	0	0	0	0	0	0	0	0	0	0	0	0	0	0	0	0	0	0	0	0	0	0	0	0	0	0	0	0	0	0	0	0	0	0	0	0	0	0	0	0	0	0	0	0	0	0	0	0	0	0	0	0	0	0	0	0	0	0	0	0	0	0	0	0	0	0	0	0	0	0	0	0	0	0	0	0	0	0	0	0	0	0	0	0	0	0	0	0	0	0	0	0	0	0	0	0	0	0	0	0	0	0	0	0	0	0	0	0	0	0	0	0	0	0	0	0	0	0	0	0	0	0	0	0	0	0	0	0	0	0	0	0	0	0	0	0	0	0	0	0	0	0	0	0	0	0	0	0	0	0	0	0	78	0	0	0	0	0	0	0	0	0	0	0	0	0	0	0	0	0	0	0	0	0	0	0	0	0	0	0	0	0	0	0	0	0	0	0	0	0	0	0	0	0	0	0	0	0	0	0	0	0	0	0	0	0	0	0	0	0	0	0	0	0	0	0	0	0	0	0	0	0	0	0	0	0	0	0	0	0	0	0	0	0	0	0	0	0	0	0	0	0	0	0	0	0	0	0	0	0	0	0	0	0	0	0	0	0	0	0	0	0	0	0	0	0	0	0	0	0	0	0	0	0	0	0	0	0	0	0	0	0	0	0	0	0	0	0	0	0	0	0	0	0	0	0	0	0	0	0	0	0	0	0	0	0	0	0	0	0	0	0	0	0	0	0	0	0	0	0	0	0	0	0	0	0	0	0	0	0	0	0	0	0	0	0	0	0	0	0	0	0	0	0	0	0	0	0	0	0	0	0	0	0	0	0	0	0	0	0	0	0	0	0	0	0	0	0	0	0	0	0	0	1	0	0	0	0	0	0	0	0	0	0	0	0	0	0	0	0	0	0	0	0	0	0	0	0	0	0	0	0	0	0	0	0	0	0	0	0	0	0	0	0	0	0	0	0	0	0	0	0	0	0	0	0	0	0	0	0	0	0	0	0	0	0	0	0	0	0	0	0	0	0	0	0	0	0	0	0	0	0	0	0	0	0	0	0	0	0
Zfp85os	0	0	29	0	0	0	0	0	0	0	0	0	0	0	0	0	0	0	4	0	0	28.9994	0	0	0	0	0	0	68	0	0	0	0	0	0	0	0	0	2	6.25812	0	4	0	0	0	0	0	0	0	0	0	0	0	0	0	8	0	0	20	0	0	0	0	0	0	0	0	0	0	0	0	0	0	0	0	0	0	0	0	66	0	0	0	0	0	0	0	0	0	0	0	0	0	0	0	0	0	0	0	0	0	0	0	0	0	0	0	0	0	0	0	0	11	0	0	0	0	2	0	0	0	1	0	0	0	0	0	65	0	0	0	0	0	0	0	0	0	0	0	0	0	0	0	0	2	0	0	0	0	0	0	0	0	0	0	0	0	0	0	0	0	0	0	0	0	0	1	0	0	0	0	0	15	0	0	0	0	0	0	0	0	0	0	0	0	0	0	0	0	0	1	0	0	0	0	0	0	0	0	0	0	0	0	0	0	0	0	0	0	0	0	0	0	0	0	0	0	0	0	0	0	0	0	0	3	0	0	0	0	0	0	0	0	0	0	0	0	0	0	0	0	0	0	0	0	0	0	0	0	0	0	0	0	0	0	0	0	0	0	0	0	0	1	0	1	84	0	0	0	0	0	0	0	0	0	0	0	0	0	0	0	5	0	0	6	1	0	0	0	0	0	0	0	0	3	0	0	1	0	0	0	0	0	121.579	0	0	0	0	0	0	0	0	0	0	0	0	0	0	0	0	0	0	0	0	0	0	0	0	0	16	0	0	0	0	6	0	0	0	21	0	0	0	0	0	0	0	0	0	0	0	0	0	0	0	0	0	0	15	0	0	0	0	0	0	0	0	0	0	0	0	0	0	0	0	0	0	0	0	0	0	0	0	0	0	0	0	0	0	0	0	0	0	0	0	0	0	0	0	0	0	0	0	0	0	0	0	0	0	0	2	0	0	0	0	0	0	0	0	0	0	0	0	0	0	0	0	0	0	0	0	0	0	0	0	0	0	0	0	0	0	0	0	0	0	0	0	0	0	0	0	0	0	2	0	0	0	0	0	50.4584	0	0	0	0	0	0	0	0	0	0	0	0	0	0	0	0	0	0	0	1	0	0	0	0	0	2	0	0	0	0	0	0	0	0	0	0	0	0	0	0	0	0	0	0	0	0	0	0	0	0	0	0	0	0	0	0	0	0	0	0	0	0	0	0	0	0	0	0	0	0	0	0	0	0	0	0	0	0	0	0	0	0	0	0	0	0	0	0	0	57	0	0	0	1	0	0	0	0	0	0	2	0	0	0	0	0	0	0	0	0	0	0	0	0	0	0	0	0	0	0	0	0	0	0	0	0	0	0	0	0	0	0	0	0	0	0	0	0	0	0	0	0	0	0	0	0	0	0	0	0	0	0	0	0	0	0	0	0	0	0	0	0	0	0	0	0	0	0	0	0	0	0	0	0	0	0	0	0	0	0	0	0	0	0	0	0	0	0	0	0	0	0	0	0	0	0	0	0	0	0	0	0	0	0	0	0	0	0	0	0	0	0	0	0	0	0	0	0	0	1	0	0	0	0	0	0	0	0	0	0	0	0	0	0	0	0	0	0	0	0	0	0	0	0	0	25.2298	0	0	0	0	0	0	0	0	0	0	0	0	0	0	0	0	0	0	0	0	0	0	0	0	0	0	0	0	0	0	0	0	0	0	0	0	0	0	0	0	0	2	0	0	0	0	0	0	0	0	0	0	0	0	0	0	0	0	0	0	0	0	0	0	0	0	0	0	0	0	0	0	0	0	0	0	0	0	0	0	0	0	0	0	0	0	0	0	0	0	0	0	0	0	0	0	0	0	0	0	0	0	0	0	0	0	0	0	0	0	0	0	0	0	0	0	0	0	0	0	0	0	0	0	0	0	0	0	0	0	0	0	0	0	0	0	0	0	0	0	0	0	0	0	0	0	0	0	0	0	0	0	0	0	0	0	0	0	0	0	0	0	0	0	0	0	0	0	0	0	0	0	0	0	0	0	0	0	0	0	0	0	1	0	0	0	0	0	0	0	0	0	0	0	0	0	0	0	0	0	0	0	0	0	0	0	0	0	0	0	0	0	0	0	0	0	0	0	0	0	0	0	0	0	2	0	0	0	0	0	0	0	0	0	0	0	0	0	0	0	0	0	0	0	0	0	0	0	0	0	0	0
Zfp862-ps	0	22	19.862409	0	0	1	0	0	0	0	3.43	0	0	0	0	0	0	0	0	0	0	0	0	0	0	1	0	6.18139	0	10	0	1.2631	0	111	0	0	0	0	0	10.0387	0	2.37699	166	0	0	0	4.18292	0	0	0	0	0	8	0	0	0	0	0	0	0	0	0	0	1.14443	0	14.54658	0	0	0	0	0	1	0	0	0	6.09461	0	0	1	0	0	3.10973	2.88878	5.60752	0	0	0	0	0	4.00213	0	0	0	0	0	7	0	0	0	1	0	0	0	0	2.215224	0	0	0	0	0	0	4.139429	0	0	0	0	0	0	8	0	0	0	0	2.34582	0	2.39393	0	0	0	0	0	0	0	0	0	0	0	0	1	0	16.73659	2.528	0	0	8.64833	0	0	0	0	14.23086	235	0	0	0	0	0	0	0	0	1.19562	0	0	9.81663	0	0	9.25636	0	1.09786	18.2703	0	0	0	0	1.15372	0	5.65872	0	0	74	1.33459	1.14429	13.573	0	0	0	0	0	4.64794	0	0	0	14.1083	0	0	6.107033	1	0	0.0635086	0	0	0	0	23.7017	2	0	0	1.66445	0	1.30648	0	0	0	0	2.25401	0	0	1.20709	0	0	7.73962	0	0	0	0	0	0	2	0	0	6.26996	0	1.66519	0	0	2	9.88213	0	0	0	0	0	0	3.50722	2.86558	2.62044	0	0	0	0	0	0	0	0	1	0	20.1105	1.22272	0	0	28.7025	0	0	1.15042	0	0	0	0	0.494287	0	0	0	5.45227	0	0	71	1.45823	1.85124	5.95607	0	0	10.1128	0	0	0	2	2.06537	0	0	0	0	0	0	0	0	0	0	0	0	3	0	5.40709	43.0616	0	0	0	0	0	0	1.11125	0	0	0	0	0	0	0	0	0	0	0	0	0	0	0	0	0	0	6	1.17653	7	0	0	0	0	0	0	0	0	0	0	16	0	0	15	0	185	0	0	0	0	0	0	15.9281	0	0	0	0	0	0	2	0	0	0	0	0	2.17806	194	0	0	0	0.337161	0	0	0	5.1336	0	111	0	0	0	0	0	6.02597	0	1.00226	12.1751	0	0	0	0	0	0	0	0	0	0	11.7996	0	0	0	2.33988	0	0	0	0	0	0	0	0	0	19	0	0	0	0	0	16.7023	0	0	0	0	0	0	0	0	0	4.5501	0	1.09383	0	0	0	0.928963	0	0	0	0	0	12.5278	0	1	0	0	0	0	0	0	0	0	0	3.03675	0	15.4949	0	0	0	0	0	0	0	0	0	0	0	0	0	7	0	0.832748	0	2	0	0	0	0	0	0	0	0	0.537591	0	0	0	0	0	0	0	0	4	0	0	0	0	5.5743	0	0	0	0	1.04051	0	0	0	1.14578	0	0	0	9.839	0	0	0	0	0	0	0	0	0	0	0	0	0	0	3	4.92944	0	0	0	0	0	0	0	0	0	0	0	0	0	0	0	0	0	0	17.38387	0	0	0	1	0	0	20	0	0	0	3	0	0	0	0	0	0	0	0	0	0	0	0	0	15.7712	0	0	0	0	0	1.27543	0	0	0	0	22	0	0	0	0	0	0	0	43	0	0	0	0	0	0	0	0	0	0	0	0	1	0	0	0	0	0	0	0	0	0	0	0	0	0	0	0	0	0	0	0	0	1	0	0	0	0	2	30	0	0	0	0	1	0	0	0	0	0	0	2	0	2	0	0	0	0	0	0	0	0	0	0	0	0	0	0	0	0	0	45	0	0	0	0	0	0	0	0	0	6	2	5.55248	0	11.5406	2	0	0	4	0	0	0	0	0	21	0	0	1.66492	0	0	0	1	0	0	7.9104	0	0	1	0	0	0	0	0	0	0	1.31338	0	1.647501	0	0	0	0	0	0	0	0	0	0	0	0	0	0	0	0	0	0	0	11.4708	1	0	0	0	0	15	0	19.7226	0	0	0	0	0	0	0	0	0	0	0	105.618	0	0.926641	0	0	0	220.53397	0	0	0	6	0	13.1011	1	0	0	22.55794	0	0	0	0	0	0	30	0	0	1	2	0	0	0	0	0	2	0	0	0	0	21.74137	0	0	0	0	3.03881	0	7	0	0	0	0	0	0	0	0	0	0	0	0	0	0	0	1.66015	1	0	0	0	0	0	0	0	2.70999	0	0	0	0	0	0	0	0	0	0	0	17	3.44523	0	0	0	0	0	0	0	0	0	0	0	0	0	0	10	2.3362	0	0	0	1	0	0	0	0	0	0	0	0	0	0	0	0	0	1.576968	0	0	0	0	0	0	0	1	0	0	0	0	0	0	0	2	0	0	0	0	0	0	0	0	0	0	0	0	0	0	0	0	33.7676	0	0	0	0	0	0	0	0	0	0	0	0	19.8855	0	0	0	20.4993	0	0	0	0	0	12.0018	0	0	0	0	0	0	0	1	0	0	0	6.09783	0	140	0	0	0	0	0	0	0	0	0	0	0	0	0	0	0	0	0	0	0	0	0	0	0	0	0
Zfp865	0	0	0	0	0	0	0	0	4	0	8	0	0	0	0	0	0	0	0	0	0	0	0	21	3	0	0	65	0	0	11	0	0	0	0	0	0	0	0	0	0	1	0	0	0	0	0	3	0	0	0	0	30.00003	0	2	0	0	0	20	0	7	0	3	0	0	0	0	0	0	2	69	0	0	43.00003	0	0	1	0	42	65	0	0	0	0	0	0	5	0	0	3	0	0	0	2	0	0	0	0	0	0	0	0	0	4	0	2	0	0	0	0	0	0	0	1	0	0	1	4	0	0	0	1	0	0	21	0	0	0	12	0	5	0	0	0	0	0	0	0	0	0	0	0	0	0	0	0	35	0	0	0	0	2	0	0	0	0	0	8	0	0	0	0	26	0	0	0	13	0	0	7	0	0	0	71	0	0	0	6	0	0	0	12	0	0	0	0	0	2	0	3	0	20	0	0	3	0	0	0	0	0	0	9	0	0	0	0	26	0	0	0	0	0	40.00003	59	0	0	0	0	0	0	0	5	4	0	0	0	0	0	0	0	0	0	0	0	0	7	4	1	0	3	0	2	2	0	0	0	0	0	0	0	0	0	53.99999	0	0	0	0	0	0	0	0	0	0	0	0	0	0	0	0	2	2	0	0	0	0	0	0	0	0	0	0	0	0	3	0	0	0	0	0	0	15	6	0	0	0	0	0	0	1	0	31	0	0	0	0	0	0	26	0	0	0	0	0	32	0	0	0	2	0	0	0	0	0	0	0	0	0	0	12	0	0	3	8	0	0	0	0	0	0	8	0	0	0	0	0	0	8	0	0	0	0	0	0	0	0	0	0	47	0	0	0	0	0	0	0	0	0	6	0	0	0	0	0	0	9	0	0	0	0	0	0	0	0	3	0	0	0	0	0	0	0	0	0	0	0	0	0	5	0	0	0	0	0	45	0	0	1	0	0	0	0	2	4	0	0	0	0	6	2	1	0	0	0	0	0	0	0	0	0	1	0	0	0	8	106.0001	0	0	0	0	0	0	0	0	0	0	0	1	33.00004	0	0	0	0	2	0	0	68	0	0	0	0	0	1	0	0	0	0	0	0	0	0	0	0	2.999999	0	94	0	9	6	0	0	8	0	0	0	0	2	0	0	0	0	0	1	0	0	12	0	0	0	3	0	0	0	2	0	0	0	0	0	0	0	0	0	0	0	0	0	0	0	0	0	0	0	0	0	0	0	0	0	0	0	0	0	0	0	0	0	0	0	0	0	0	0	0	0	0	0	0	0	0	0	0	0	0	0	0	0	0	0	0	0	0	0	0	0	0	0	3	0	0	0	0	0	0	1	0	0	0	0	4	0	0	0	0	0	0	0	0	0	0	0	0	0	0	0	0	0	0	0	0	0	11	0	0	0	0	0	0	0	0	0	0	0	0	0	0	0	0	0	0	0	0	0	0	3	0	0	0	0	0	0	35	0	0	0	1	0	1	0	0	0	0	0	0	0	0	0	0	0	1	0	0	0	0	1	0	0	0	0	0	0	0	0	0	0	0	0	0	0	0	0	0	0	0	0	23	0	1	0	0	0	16	0	0	0	0	0	0	0	0	0	0	0	0	0	0	0	0	0	0	0	0	14	26	3	0	0	0	0	0	0	0	0	0	0	0	0	4	0	0	0	0	0	0	0	0	0	0	0	0	0	7	0	165	0	0	0	0	0	0	22	0	0	0	0	0	19	0	0	5	0	0	0	0	0	0	0	0	1	0	0	1	0	0	0	0	0	0	2	0	0	0	0	0	0	0	0	0	1	0	0	0	0	0	0	0	2	0	0	0	2	0	0	0	3	0	0	0	0	0	0	0	0	0	0	0	0	0	0	0	0	0	0	0	0	0	1	0	0	0	0	0	0	0	0	0	0	0	0	0	0	0	0	0	0	0	0	0	0	0	0	0	0	0	0	0	0	0	5	0	0	0	0	0	0	0	0	0	0	0	0	0	1	0	0	0	0	0	0	0	8	0	0	0	0	0	0	0	0	0	0	0	0	0	0	0	0	0	8	0	0	0	0	0	0	1	0	0	0	0	0	0	0	0	0	0	0	0	0	0	0	0	0	0	0	0	0	0	0	0	0	0	0	0	0	0	0	0	0	0	0	0	102	0	0	0	0	0	0	0	0	0	0	0	0	0	0	0	4	0	0	0	0	0	0	0	0	0
Zfp866	1.03007	81	0	0	0	0	1.40878	83.0825	0	73.2245	2.30357	3.44141	19.7263	0	10.3364	1	0	0	62.5585	2.03596	2.05054	0	0	0	1.34257	0	0	0	7.34066	0	18.7096	9	2	1.186	1.3483	2.01207	0	0	458	0	32	1.62458	12.485	10.0724	1.08197	0	0	0	1.94092	162	3.08514	2	1.08882	3.00744	0	0	0	0	1.02568	0	214	0	9.50909	6.04144	0	2	0	17	3.43476	0	0	0	4.15032	5.04992	8.582	30.1201	2	0	3.60881	0	14.6455	0	18.6742	0	12	2.68751	0	0	1	42.8531	1	0	0	0	0	0	1	0	31	0	0	1.00879	1	0	0	2	5.00603	1	61.3105	11.0413	236	0	2.52354	48	174.959	64.99998	0	95	72	0	0	21.66694	2.79234	0	42.5378	0	12.862641	0	0	83	211	85	0	0	1	0	92	0	43	0	0	0	7	181	46	6	3	68.761	0	3.31442	0	154.814	2.66287	10.19106	2.00193	9.01887	13.9605	0	0	6.11467	4	0	18.6393	7.21557	0	0	0	0	1	12	443.719	0	95.94375	5	0	21.43946	119	306	0	50	149.98	25	60.2586	0	0	1	0	4	0	0	3.62428	0	28	2	54.09514	28	0	1.15759	4	0	26.4716	0	3.10342	1	0	5	0	33.277	5	96.0245	2.03938	0	1	0	56	0	0	0	0	0	3	2.24166	6.22384	5	15.48325	9.70179	0	0	254.99998	298.963	167.903	1	0	0	0	34	0	3	0	153	0	123.314	0	6.00156	47.9878	3	0	151.233	2.01532	0	0	14	0	27.00001	1.15049	154.959	5.03287	0	0	0	1	247	0	0	0	3	0	69.8636	3.48913	2.00595	0	27.9681	0	17.0669	0	0	0	0	7	3.76174	0	2	0	0	4.79761	2.74605	0	0	0	1	0	0	8.85135	25	3	0	89	31	31.5307	0	283.406	6.05311	10	0	102.0693	0	2	0	0	0	0	0	20.82708	0	0	9	0	0	0	0	0	0	0	0	0	0	3.00705	0	0	10.7011	0	0	4	0	0	0	199	0	1.00037	9.3415	0	1.00089	0	0	1	6.00556	16	0	112	1.00027	8	0	1.53174	0	1	29.1746	5.92779	0	0	0	1.00019	0	36	0	0	0	2.93934	5.53866	0	2.71758	0	0	0	0	0.999993	0	0	1	0	0	0	0	130.803	5	0	2	283	138	11	0	0	0	1.13338	0	0	0	2	0	3	0	6	3	0	2.35568	0	1.00144	0	0	38	0	395	46.4308	0	0	0	28	1.00823	1	0	0	0	0	0	0	104	1	205.206	0	0	8.00801	3.83085	0	0	0	1.00506	0	1.00158	0	1451.99924	0	0	5.79412	0	59	0	0	5.31148	0	77	4.00214	0	0	0	0	0	0	0	1.29244	0	2	0	37	0	0	0	0	30	2.06231	80	195	0	0	0	0	0	0	0	0	0	0	0	0	0	0	1.00843	0	0	0	51.3538	0	2.63166	1	0	21.0191	0	0	0	4.14412	0	0	21	171.053	1.00574	4.23624	0	0	0	0	0	0	6	0	2.01946	0	1.00369	0	0	0	1.03063	0	4.01992	0	0	0	0	0	0	1.31895	0	0	0	0	0	0	4.2025	1.00096	0	2	0	0	0	0	1	0	0	0	0	0	0	8.87969	80.6276	3.00252	1	0	2.00328	0	15	70	0	0	118.35	0	1.06201	0	0	0	0	0	0	0	0	0	0	11	0	3	0	0	7	0	0	0	3	2	0	2	23	0	0	0	0	3.99796	6	0	0	9.2909	3	0	0	1	0	0	0	0	1	5	0	0	0	22	0	12	24.7002	0	0	0	3	0	0	0	0	0	0	0	9	0	0	0	0	4	0	0	0	0	0	0	0	0	23.9478	17.4646	0	58	0	37	0	0	0	9	5	11.9593	0	0	1	0	1	86	4.02311	5	0	16	0	10	0	1	14	0	0	0	0	1.26707	0	1	4.00336	96.7645	0	0	110	0	0	117.12	4	0	56	0	0	0	280.811	0	179.074	0	14.7844	18.8099	1.56319	3	47	1	0	0	0	64.2665	3.45543	0	424.069	4.00105	0	726.228	0	227	0	199	23.27808	0	0	0	19	0	9.89404	0	0	0	0	39.7017	0	5	0	296	25.18592	2	5	0	698.772	224	0	0	548	0	0	538	3.68517	0	1	0	0	0	0	0	0	0	3.00301	0	1.03597	0	0.833289	0.952396	0	0	0	19.99996	0	0	0	4	0	0	5	1	0	9	0	113	0	0	68	0	0	36	0	1	32.4522	0	1	0	18	0	0	1.10501	2.60058	0	0	0	0	0	0	57	5	0	0	8	27	0	0	0	0	3	0	1	0	0	1.00143	0	92	1	20	0	0	0	0	0	1.10542	3	2	0	1	179	0	2.63471	1	0	0	0	0	0	0	0	0	0	0	1	0	0	0	0	0	0	0	1	0	46	0	0	0	0	0	0	0	0	0	0	5	0	0	6.5528	0	0	0	0	0	0	1	0	0	1	0	0	0	0	0	0	0	0	2.04688	2	3.80046	498.985	0	160	1.04253	3.08123	0	0	0	2.00852	0	0	0	0	0	0	0	0	0	1.3548	0	0	0	14	0	1.00388	1	0	0	1.03632	0	0	1	0	2.00284	0	0	1	0	0	0	4	0	0	0	0	0	0	0	5.4475	1	0	905.429	0	0	0	0	112.2865	2.26786	5	0	0	0	0	46	0	0	0	0	0	10	2	0	0	0
Zfp867	6	2	0	0	0	0	5	0	0	0	7	25	9	0	115	2	0	0	1	0	0	0	0	0	0	1	0	0	0	0	0	0	4	0	190	0	0	0	0	0	26	0	567	0	453	0	7	0	0	0	1	0	0	0	0	0	15	0	0	0	0	0	0	73	9	0	0	3	0	0	0	1	161	2	0	12	0	0	1	111	0	0	4	0	21	0	0	0	0	12	13	0	0	0	0	0	267	0	0	6	1	0	0	0	0	28	0	0	0	0	0	4	0	0	0	0	15	0	0	0	53	15	0	0	0	0	0	8	0	9	3	112	0	22	4	0	0	2	0	0	0	0	75	0	30	59	0	82	294	0	146	1	0	0	0	2	0	10	0	0	0	0	2	0	0	87	0	97	0	0	121	6	0	0	0	0	11	0	187	142	134	0	0	0	0	67	0	13	2	0	0	0	6	0	42	0	0	3	31	144	0	2	0	0	0	0	0	0	1	0	0	0	0	0	0	0	0	0	0	0	143	1	0	0	0	2	0	0	10	0	0	0	0	54	3	0	77	0	0	88	5	289	0	0	518	5	0	0	30	0	0	0	0	58	0	3	0	0	80	0	0	0	0	145	0	6	0	0	0	78	0	0	0	0	0	0	0	0	0	0	0	58	0	8	0	0	13	0	0	0	0	5	1	0	0	14	0	6	167	0	0	0	0	0	17	0	1	2	1	0	0	0	0	127	0	684	1	0	0	3	0	0	0	0	3	9	0	0	10	0	18	0	2	0	0	0	48	0	65	0	1	46	0	0	0	0	0	0	0	1	0	0	0	463	0	1	0	0	264	0	1	0	0	87	0	8	1	0	0	0	0	2	1	152	0	1	0	0	0	0	0	0	0	0	0	0	0	17	0	0	0	0	254	0	1	0	0	0	1	0	2	24	0	0	0	0	7	0	15	0	0	2	6	0	0	1	0	0	0	1	0	0	0	0	0	110	0	349	0	0	0	0	2	1	0	24	0	0	14	1	2	0	7	0	0	0	370	1	0	0	0	1	168	0	0	0	0	13	0	0	0	0	0	0	0	0	19	0	9	0	0	0	0	0	0	1	0	0	135	0	0	0	0	0	1	0	0	0	0	0	0	0	0	0	0	0	0	5	0	0	83	0	0	0	0	0	0	0	0	0	0	2	0	0	0	0	0	0	9	0	0	2	0	0	0	146	3	0	15	0	33	0	0	0	1	0	0	0	0	0	0	1	0	0	0	0	0	0	0	16	121	0	0	0	59	0	0	0	2	165	2	0	0	0	0	0	0	0	0	0	1	0	0	0	0	0	0	0	0	0	0	0	7	0	0	3	12	0	0	0	0	0	1	0	0	0	0	2	19	0	0	0	0	0	0	0	0	0	0	0	0	0	76	0	0	0	4	0	0	0	0	0	0	0	0	0	0	0	0	0	0	0	0	0	0	0	0	0	0	1	18	8	0	0	0	2	0	0	0	4	0	0	0	1	0	0	0	0	0	0	0	0	0	0	0	0	0	0	0	0	0	0	463	0	0	0	0	0	2	1	0	105	36	51	72	1	255	1	0	0	0	0	0	0	0	210	0	0	0	6	1	0	22	0	0	2	965	1	0	0	0	0	12	1	2	9	0	0	0	0	0	0	0	156	0	0	60	0	0	0	0	0	1	0	3	87	41	29	0	292	0	0	0	0	0	0	0	0	0	0	99	0	320	0	0	0	8	15	10	1	0	0	0	0	0	57	0	0	41	0	0	2	0	1	1	0	0	0	59	0	126	0	0	0	0	12	0	3	0	14	0	0	0	56	0	0	0	0	51	0	3	0	0	0	2	18	0	0	6	0	43	69	92	0	0	0	0	0	0	0	0	0	0	6	0	0	0	0	0	21	0	0	13	0	0	0	0	0	0	1	0	0	0	22	0	0	0	48	0	23	23	34	0	0	0	2	73	0	11	0	0	64	0	0	0	0	0	0	0	60	0	0	0	0	179	3	0	0	0	0	0	220	21	1	0	0	63	0	1	0	0	0	21	0	0	0	0	0	0	0	1	0	0	0	12	0	0	0	0	0	0	28	0	0	0	1	0	1	0	0	0	1	0	0	0	0	0	0	0	0	0	0	0	0	0	0	0	0	0	0	0	0	1	1	0	7	0	40	0	0	0	0	0	0	0	0	0
Zfp868	253.01523	1	1	0	0	0	9.07843	130.0002	133	0	0	35	7	0	125.026	0	71	0	1	0	33.99995	0	0	0	0	0	10.9488	86.0758	83.3924966	0	1	13.02251	83	0	1	98	1	0.351277	1.00044	12	26.07134	235	0	0	416.99993	100.00005	0	0	1.0164	0	2	24	3	3.06174	324.2354	143.79674	0	107	64	0	6	2.052379	244	0	87.7711	0	5.01081	363	0	0	4	197.99957	0	269.0005	494.978	97.1211	0	431	82	53	1.00165	12	16	0	328.99578	0	85	0	3	50	0	1	0	432.9997	447.181	0	190.0003	0	2.0147	56	0	50	0	0	138.0856	70	3	0	0	223.5668	0	7.00783	2	23.02579	0	1.00103	201.78124	0	4	35.00003	197.9738	11.000001	51	11	49	250.93466	76	14	81.9496	7.05821	1.00171	0	38.3426	0	2.00109	102	5	96	0	461	0	94.5127	0	0	323	27.00005	990.99955	459.02	233.0004803	82	333.00022	87.2393	1	47.00001	1	171.9998	117	0	1	253.7546	0	109	32	0	68	1.49296	0	7	1	2	4	3	259	49.00032	237.84381	101.4221	94	45.2106	1	96.99998	146.00037	0	0	0	28	0	4.00337	0	0	0	0	3	0	118	9	3.02006	0	1	43	0	0	2	1	76	323.123	5.00000407681	0	139	24	1	292.80929	0	2.180444	0	1	7	4	448	1	3	0	39	7.05975	5.01529	4	94.488	1	0	0	4	2	10.02508	44.00526	0	4	399.9998	93	263.9995	0	156.00045	3.00093	7	100	175.0001	6	1	93.00474	3	226.00637	7	0	0	0	45.99995	0	147.0692	7.31904	458	0	169.282	22.00004	0	1	0	0	346	0	17.00049	6	56.0905	0	22	28	54	78	0	0	0	0	143.00586	93	0	0	21	0	4.016041	11	0	0	0	0	0	0	0	0	0	0	84	0	0	223	22.99999	0	1	0	0	36	0	0	0	25.00004	0	20	161.9998	0	0	0	0	0	0	152.9997	0	145	0	0	348.547	3.01116	424	12.06143	0	21.86888	0	4	239	132	0	12.762934	0	952.00029	0	28	252.0004	0	91	0	0	1	0	64	44	0	266.9999	5	5.00718	0	126	0	2.02092	1	0	0	3	0	0	272	104	0	0	28	0	0	0	0	1	1.00083	0	746.92	0	0	0	0	320.0002	0	0	0	29.05033	592.415	6	19.00002	0	1157.994	0	0	12.999963	165.1478	8	232.0001	1	0	424.0004	3	12	1	0	144	217	13.09785	6.05869	8	0	0	2.999996	1	21	0	246.06148	289.0003	2	0	718	235.9998	0	1.999995	0	8.29635	0	26.1838	297	0	0	46	119.7692	0	0	19	1	28.008472	0	0	0	1	280.00021	0	0	114	0	19	0	135.8641	0	0	0	5.038192	0	0	1.01544	0	0	1	1	1	2	0	2	0	0	1	0	8.1269	0	16.1708	0	0	0	318.488	24.0257	0	0	0	40.000000634484	11.000039	0	0	0	129.6003	90	0	0	0	37.00002	9	77	0	1.52044	0	386.9999	0	31.00001	18.00607	0	23.00283	23.00002	0	12.0553	0	0	0	0	0	0	0	0	130.6781	0	2	0	0	0	0	0	96	24.00004	22.02059	0	0	1	3	177.0005	0	9	0	0	0	0	366.00055	0	0	0	1	0	109.00448	0	22	0	0	0	0	10	1	6	82	0	62	0	90.0000119308	40.00004	0	3	40.99998	393.0002	106	0	13.99998	14.99999	0	0	25	0	0	0	1	0	8	13	0	0	0	0	0	0	1	0	0	0	0	0	7	4	0	1	0	0	0	0	0	9	0	0	1	28.999987	1	0	20	0	0	0	0	8	0	0	6	10	20.99996	9	0	6	0	2	0	0	0	1	0	1.999998	2	0	0	6	0	3	0	0	0	0	0	0	20.07951	22.00002	0	59	0	0	0	0	0	0	0	0	30.99999	2	0	0	0	0	2	0	0	1	16.99996	0	0	8	0	28	2	0	0	0	0	0	5	74	3.00395	1663.002	22	0	0	1	520.0003	106.58826	203.16509	260.89374	1391	792.594	10	0	882.98804	851	5.00241	0	0	10.999993	1	586	2	1007	1731.0246	0	0	410	345.9997	235.0003	6	1	0	1073.99	0	935	2	1.00062	162	615	1022	0	9	812	0	1	164.81362	0	1	963	3.0016	90	6	0	21.99998	21	259.27145	0	2	0	648	0	123	1	26	3.01203	624	555.9592	0	111	0	0	1	0	0	0	0	0	270.9997	0	8	0	41	704	1074.418	50.86629	0	2	30.99999	1	0	0	304.6098	1	0	19	121	0	0	16	0	0	0	36.99998	0	1	0	0	1.00163	0	3	0	80	76	2.000001	24.1713	1	0	17	1	35.99997	112.9999	0	0	0	0	42.00002	0	15	19.00003	0	2	2	0	3	1	0	0	1	226.935	24.99997	0	0	0	0	0	0	0	0	23	0	1	2	36	0	8	0	128.9998	0	0	0	0	0	0	0	0	0	0	0	0	0	0	0	2	0	0	0	0	6	0	0	0	0	0	74	0	24.00003	0	0	58.0009	1	0	1	0	0	0	0	0	1	2	0	1.999999	285.4242	686	0	0	0	1	405.00001	0	0	31.0064	0	1	10	2.00146	0	0	0	67	0	0	0	0	0	1.00034	1	0	0	0	0	0	319.46863	0	0	470.743	0	0	0	11	0	0	0	0	0	0	0	0	0	0	758.99929	0	0	1	0	0	3.15408	87	0	159.3455	0	219	2	699	0	0	0	441	0	0	0	2	2	164.9998	3	0	0	0	0	0	67	0	0	0	1
Zfp869	5	8	1	0	0	0	92	0	71	0	126	0	0	0	326.39	0	69	0	0	0	1	0	0	0	0	0	183	0	366.607	1	27	0	0	35	0	0	0	0	19	150	0	68	0	37	0	1	66	35	3	1	0	8	7	0	873.765	178.203	0	0	0	0	0	59.9476	0	1	6	3	28	0	0	0	25	0	0	0	9.02183	467.879	0	0	58	0	0	0	12	0	1.00383	0	0	0	0	4	0	0	0	278	29.8186	50	183	0	4	0	0	0	60	29	4	0	16	0	0	147.433	1	115	0	234.974	122	4	50.2245	0	72	0	85.0265	65	0	198	235	178	211	33	69.0504	156.942	1	57	48.6574	0	21	0	0	1	16	1	0	181.487	0	3	25	242	0	49.1398	87	35	164	304.811	84	240	0	78	133	0	0	11.2452	0	38	204	0	11	74	0	8	16	0	172	0	55	0	546.156	6	0	894.927	34	71	0	0	22	24	0	0	94	6	0	0	0	127	0	56	0	226	0	0	12	10	0	120	1	0	0	25	0	157	0	0	349.19	0	11.8196	0	0	14	364	0	0	0	7	32	149	122	171	0	0	0	1	0	67	89	2	0	23	0	0	0	3	0	0	201	16	115	4	47	28	52	0	0	0	0	0	14	1	3	1	23	1	285.718	39	1	0	0	49	3	0	0	12	0	0	71	0	18	0	0	0	0	43	228	339	0	0	1	2	124.984	4	37	0	0	0	0	18	1	0	35	0	0	16	0	107	56	0	0	0	0	302	0	0	0	0	0	0	78	0	1	0	0	0	0	0	0	0	0	0	246.453	26	0	251.992	0	1.13114	0	0	44	10	0	0	0	0	0	124	4	4	0	0	2	0	183	1	12	0	0	316	8	0	0	0	0	10	0	0	16	1	0	0	64	0	0	52	0	0	0	0	0	0	0	53.0798	0	0	0	0	0	0	0	0	0	716.585	0	0	0	3.00638	0	2	1	1	0	7	0	0	0	0	0	49	0	3	54	190	165	0	0	352	0	47	22	0	64	0	0	0	0	0	0	220	0	39.7036	0	1	26	0	0	8	2	0	20	0	5	0	1	0	0	0	355	512	0	0	21	5	0	1.13587	5	25	1	75.9618	0	0	0	1	34	0	0	0	0	0	0	4	1	12	0	359.873	0	32	0	0	0	0	0	0	10	0	0	14	0	0	9	0	0	0	0	40	0	15	0	0	0	0	0	0	0	0	0	75	0	0	0	0	3	0	0	0	0	0	1	51.3219	0	14	0	0	0	0	0	0	1	5	0	0	0	33	0	0	17	0	0	0	0	0	0	0	0	0	0	6	9	29	0	0	0	0	0	11	0	0	0	0	0	0	0	0	172	0	278	145	0	27	96	0	0	0	0	0	0	23	0	12	0	0	7	0	0	0	0	0	0	0	0	5	1	0	0	0	7	0	0	0	0	0	35	0	0	0	0	0	0	118	0	0	0	0	0	9	0	3	0	6	0	0	73	1	1	0	0	2	1	1	5	3	0	0	0	0	0	0	0	0	0	0	0	76.9205	28	0	4	0	0	0	0	0	0	0	1	0	18	0	2	99	0	0	11	0	0	0	0	0	0	0	0	3	0	0	0	0	0	0	75	0	0	0	0	0	0	0	53.4117	51.8352	30.1244	0	32.4056	0	59	3.0119	0	74	0	0	40	1	1	61	0	0	0	0	0	0	0	0	0	0	5.01028	0	0	0	0	0	0	0	1	1	0	0	0	24.1865	0	0	0	0	0	0	0	0	0	244.729	0	65	70	0	0	0	0	0	0	0	140.041	0	0	0	0	1	0	0	1	0	0	0	0	0	0	0	0	252.581	6.13366	0	0	6	0	0	0	20.3905	2	0	1	0	0	0	0	22	0	0	2	0	0	0	0	0	0	3	0	0	0	40	77.8287	0	0	0	0	55	0	0	0	17	0	80	0	29	10	0	84	35	4	0	0	0	0	0	13.0646	1	0	7	0	0	0	0	0	0	0	0	38	0	0	0	0	0	4	0	21	0	0	0	0	0	0	0	0	0	0	38	0	0	5	0	0	0	0	0	0	0	0	0	0	0	0	7	0	0	34	0	0	0	0	0	0	20	0	0	0	1	0	0	0	0	0	1	0	0	0	0	0	0	7	0	43	0	0	0	0	0	0	0	0	0	31	99	0	0	0	0	0	290.551	0	0	0	0	0	0	45	0	1	0	0	0	0	0	0	0	0	0	1	0	0	0	0	0	0	0	572.655	0	1	0	0	0	0	0	0	0	142	0	0	0	0	0	0	0	0	0	0	0	0	0	0	0
Zfp87	0	0	0	0	2	0	1	0	0	0	0	0	2	7	0	134	0	4	54	0	228	0	1	0	0	0	0	0	7.98661	0	0	0	0	0	0	0	0	0	0	252.9995096	170	0	0	0	0	0	0	0	0	0	18	0	0	0	0	0	0	0	154	0	0	0	1	0	137	0	0	0	0	0	0	0	1	162	0	9	0	0	59	3	0	0	0	0	0	0	0	0	0	58	4	57.00002	0	1	0	5	0	0	0	0	0	0	0	0	0	140	0	0	3	0	153	171	0	59.99996	0	0	0	0	0	2.000003	1	0	5	0	0	0	4	15.00001	131	0	3	0	10	0	4	0	0	290.72	3	0	94	358	0	0	0	15	15	0	0	0	59	0	0	0	0	0	140	0	0	7.000004	0	0	44	0	1	179.054	0	6	0	0	0	17	28	0	0	62	0	416	226.97178	0	0	91	2	0	0	0	0	3	0	0	44	2	0	0	0	17	2	1	0	0	0	0	0	0	0	5	0	118	0	0	0	0	23.000016	1	0	6	91	60	157	15	1	98	0	20	153	0	6	0	151	0	0	70	0	0	0	0	0	0	0	2	180	0	0	0	0	36	12.9999908	9	71	0	0	0	0	35	0	0	0	1	0	0	306	247	2.90981	280	3	5	0	0	0	0	0	4	0	190	0	0	0	0	0	0	0	4	0	18	683	0	0	72	0	0	0	0	0	0	53	52	0	0	0	0	3	0	0	1	282	0	0	0	0	12	0	0	0	0	0	0	0	0	139.972	0	0	0	2	0	0	260	0	0	0	0	0	0	1286	1	0	0	0	0	0	0	0	0	0	0	0	0	0	132	0	0	0	17	0	0	0	0	0	0	0	724	0	34.7075	0	0	0	52	0	0	127	0	0	0	0	7	0	0	0	0	0	0	0	0	0	0	0	0	478.772	0	2	0	0	0	173.713	0	0	10	1	0	0	408	0	0	28	0	0	8.000001	0	0	8	0	0	0	0	0	0	0	0	0	17.3913	0	0	0	77	0	0	7	1	0	0	0	74.5934	3.85461	6	0	0	0	0	17	0	0	0	0	0	6	0	0	138.479	6	0	0	0	0	24	0	0	0	0	0	0	2	0	0	8	0	0	0	24	0	0	0	0	0	151	0	0	0	1	0	3	0	134	0	0	0	0	0	0	0	24	0	0	0	0	0	0	0	0	0	0	0	0	0	0	0	0	112	0	0	0	0	0	0	0	0	0	0	0	0	0	0	0	1	0	0	0	0	0	0	0	0	4	0	0	43	5	0	0	0	0	0	0	0	0	0	0	0	0	14	0	0	39	0	0	0	47	0	0	8	20.8237	2	0	0	0	0	0	0	0	0	0	0	75	0	0	0	2	0	0	0	8	0	0	0	0	0	0	0	0	17.999989	0	0	0	0	0	0	0	0	0	0	0	0	0	0	0	1	5.999995	0	0	0	0	0	0	0	0	0	0	2.999995	0	0	0	0	0	11.99999	8.30403	3.000002	13.21424	0	0	0	0	54	0	0	24.00004	0	0	0	0	0	0	3.000001	2	0	0	1	0	1	28.99999	0	0	1	38	0	0	0	0	0	0	0	0	0	1	0	0	0	2	10	18	0	0	371	0	0	0	0	13	0	0	0	0	105.677	0	97	0	0	399	571	182	0	0	0	0	1	67	351	0	0	0	0	0	8	0	1	3	0	0	0	0	0	0	0	0	170	0	0	0	0	0	0	25	1	0	0	0	0	0	0	0	70	85	0	307	0	16	7	0	0	0	0	31	0	0	0	12	0	0	0	0	0	0	0	0	0	1	0	5	0	0	23.847	82	0	1	0	0	0	6.99999	36	0	1	0	0	0	0	30	0	0	0	0	4.25649	0	0	0	0	5	0	0	0	2	0	0	0	0	0	0	44	46.99996	0	0	0	0	0	0	7	0	4	0	0	0	6.48122	0	0	0	0	0	0	0	0	0	0	0	0	11.99995	7	0	0	1	0	0	55	0	0	0	0	0	0	0	1	0	6	0	20	0	0	0	9	0	0	0	0	0	0	0	0	0	15	0	0	4	0	0	0	0	15.6148	0	0	0	1	0	0	0	0	0	0	0	0	0	0	1	0	7	0	0	0	7	0	0	2	1	139	0	0	0	0	0	0	0	0	0	0	7	0	0	0	0	0	0	0	0	0	0	0	0	0	0	0	0	0	0	0	0	0	0	0	0	0	0	0	0	257	0	0	0	0	0	16	0	14.4259	0	0	0	0	9	14.5913	0	0	0	0	0	0	1	0	0	0	0	0	0	0	0
Zfp870	1.00149	168.048	1.00259	1	1.00151	0	1.00129	3.01935	1.00127	5.00525	0	144.4	0	56	0	270	0	3	21.0205	0	0	1	1.00037	1.0004	0	7	0	0	2.00226	0	1.00056	2.00131	45.0427	189	1.00059	21.2443	0	7	1.00103	5	1.00264	111.364	0	0	6.0024	116.102	0	1.001	6.00059	1.00066	0	122.781	56.045	0	0	29.058	0	1.00949	41.0464	0	1.00172	0	0	14	18.0562	299.199	8.00415	11	11	0	0	1.00055	0	1.00098	3.00372	12.0034	0	1.00069	1.00081	0	0	0	1.00133	11.0323	10.0599	13.0063	0	0	22.0319	41.037	1.00046	0	0	0	1.00009	0	7	0	47.1025	7	5	0	20.0099	0	4.008	5.01374	1.00157	0	2.00096	0	0	18.0314	0	1.00099	0	54.0891	2.00325	3.0081	0	1.00078	0	36.0659	1.00261	3.00264	7.00684	1	94.1084	25.0649	188	187.246	1.00242	0	125.006	1	106.121	0	3	0	1.00053	8.00031	0	0	18.0539	0	291.454	7.00597	0	154.195	0	0	11.0074	16.0065	0	4.0048	0	0	7.00039	80.0978	88	0	1.00389	0	138.488	0	149.207	3.00545	1.00131	1.00161	3	93.095	2.00107	0	32	12.0247	247.691	205.226	0	1.00024	33.0348	30.0399	2.00234	262.017	0	100.278	0	0	27.0302	2.00014	1.00252	1.00034	0	0	1.00151	78.0842	2.00453	135.01	2.00093	1	2.00142	0	1.00041	0	148.23	106.183	299.328	3.00535	0	63.0339	3.00168	109.123	0	0	0	3.00375	416.322	1.00984	1.00055	13	0	14.0102	6.00828	36.0225	75	1.00099	2.00278	2.00203	14.017	0	126	0	0	0	2.00306	1.0022	3	4.00179	2.05993	2.00106	0	19.0353	135.249	39	11.022	6.0062	1.0006	3.00527	5.00516	0	5.01487	0	0	1.00161	0	31	1.00618	221.367	5.00389	88.7916	116.105	0	17.0276	22.0098	3.0063	0	1.00063	0	0	2.49945	0	1.00051	2	1.00049	0	40.1391	4.00401	1.00298	2.00508	0	55.1262	0	0	2.00188	118	0	304	2.00087	1.22508	1.00121	2.00329	0	17	0	0	235.348	0	2.00101	0	2	0	0	1.00216	0	0	1.00528	2.00166	0	0	29.0221	1.0095	0	1.00101	0	16.6321	1.00153	0	1.00018	0	0	1.00087	0	2.00407	0	1	0	3	2.00206	1	2.00143	0	0	1.00006	1	1.00362	2.00464	1.00108	0	1.00099	4.02209	0	0	0	56.0305	21.0174	22.0651	0	0	4.00364	1.0016	80.2019	5.01149	125.098	1	11	4.00729	3.00162	0	0	0	0	1	5.00057	2.00294	0	223.285	1.00013	11.0139	772.219	0	9.17392	1.00079	0	0	2	73.2259	1.00004	0	0	0	0	0	0	1.00089	0	2.00258	0	27.0149	5.00662	3.0015	0	0	0	0	179.054	1.00785	0	2.00191	0	0	2.00394	0	0	4.00627	1.0021	18.0705	1.22729	0	0	1.00072	3.00183	0	0	1.00263	2.00076	10.0101	0	32.0617	3.01122	0	2.00855	1.14576	3	3	0	0	5.02403	0	7.01177	233.442	0	1	1.00323	21.0456	0	3.00165	0	2	40	0	1	8.01156	0	8.00204	0	0	0	218.422	10.0098	0	0	0	46.0389	0	10.0243	0	0	0	14.0111	4.01544	0	10.0037	0	0	0	0	1.00107	4.0033	4.00964	0	0	0	0	0	118.045	0	0	16.0047	0	0	0	0	0	0	0	0	0	0	0	24.0294	0	0	0	2.00286	0	0	0	0	0	3.00296	2.59134	0	0	0	2	26	0	0	3.01642	0	0	0	0	6.01385	0	0	6.04756	0	0	0	0	0	24	3.01319	93.2017	0	0	0	0	0	0	4.0098	3	0	0	0	3	0	0	0	0	1	3.13321	0	0	0	0	0	0	0	0	1	33.137	0	0	0	9.03509	0	0	0	0	0	1.00267	0	2	0	0	0	3.00029	0	0	0	1.64995	0	1.00147	0	0	0	0	0	0	0	0	0	0	0	2	0	0	0	0	1	0	0	39	0	0	0	0	0	0	0	0	0	0	0	2	0	0	0	0	0	0	0	0	0	0	0	0	0	26	0	0	0	0	0	0	0	0	1	0	0	0	0	0	0	0	0	0	0	0	4	38	0	0	0	2	0	0	0	0	1	0	0	0	0	0	0	0	0	0	0	0	0	0	0	0	20	0	0	0	0	0	1	3.00069	0	1.0006	0	1	0	0	9.0059	0	3.00644	0	18.017	0	63.0486	0	0	0	0	1.00022	0	0	0	0	0	0	0	1	11.0092	1	0	0	1.0005	5	206.512	4.44631	5	3.00284	135.361	0	207.324	1	0	1.00234	1.00051	0	0	1.00184	0	3.00038	1	0	1.00288	2	2.00031	0	1	0	0	4.00659	2.00134	410.648	0	1.07957	1	0	1.00132	4	0	0	17	0	0	5	3.05402	0	0	1.00006	2	0	0	0	0	0	0	0	0	0	1.00231	1	1.00184	0	0	0	0	0	3	0	0	0	1	0	0	0	0	0	39	31	0	0	0	0	0	0	1.00225	0	100.104	0	1	1	0	0	0	0	0	0	0	1.7303	0	0	0	1	0	0	20	69.0134	1	0	0	0	0	12.0188	0	0	26.121	0	0	0	0	0	3.01407	0	0	0	2	0	0	0	0	0	13	0	0	0	0	1	7	0	0	0	0	0	0	0	0	0	1.00234	1	0	29.1204	0	0	0	0	0	0	0	10	0	0	14.0213	0	0	0	0	0	0	84.0141	1.00094	0	0	0	2.00646	1.00136	1.00214	0	0	0	0	4.0057	0	226	2.01316	1	0	0	1.00073	0	0	0	1	220	2.00407	0	0	0	2.01704	6.01495	0	0	0	0	0	1.00031	0	1	0	0	542	0	0	0	1.00127	1	0	2.00221	0	1	0	3.00971	0	0	1.00247	0	0	0	2.00327	59	0	0	142	1.0069	2.01166	3.00618	1.00121	0	0	0	2.00747	0	3.0013	0	0	0	1	29.0179	60.2469	0	0	0	0	100.073	5.00331	0	0	1
Zfp871	2	2	0	0	146.00009	0	26.00003	0	289	1	21.06534	0	29	37	211.0001	0	36	0	3	0	0	0	0	6	0	0	0	6	453.008	0	466.0228	310.00132	882	387	64.5345	248.1111	0	3	0	0	0	119.0004	0	341.374	0	261.0004	119.99995	6	19.00003	0	185.0001	78	5	1	0	1	0	0	202.9996	0	0	17	33.3922	26.99996	523	0	57	28	97.00006	0	104.00001	0	1.05718	8.03607	13.2267	79	25.00001	86.00005	4	272	0	0	0	20	0	35	0	0	217.9997	5.000003	0	89.00005	0	0	45.00419	0	0	0	154.96646	0	65	8	19	264.00007	41.99998	1	17.00005	0	86	0	0	164.3991	79	0	13.0003	141.0003	103.071	0	22.437	3	0	43	6.149102	65	0	150.211	48.000004	37.00002	16.33272	0	0	21	4	0	7	60.0786	0	8	28	5	162.99974	5	0	0	79.29311	6	79	0	1.04115	11	6	30.00004	2	64.3648	1	125	34	0	76.2211	15.00018	14	38	123.92068	0	8	0	51	0	0	10	98.0006	93	0	22.99997	0	176.99971	62	0	366.99989	0	119	18	0	0	0	6.000003	17.6214023	4	1	0	0	44.00004	0	0	73	155.9998	259.9999	206.042	0	106	85.99999	112.00007	185.165	7	0	3.000005	90.9015	182.0003	11	166.7465	1	600.0001	170.0001	137.801	154.9995	168.0002	59	1	0	163.0001	10.00001	28	0	232.9999	259	61.3852	51	0	80.15027	26	54	0	9	31	14	0	5	116	1.20588	136.5843	560.9378	0	33	25.99996	0	95.6283	105.00003	15	167.1629	0	3.48035	0	75.99997	15.04236	41	110	8.01017	54.00004	57.00207	168.0004	337.26882	1	73.99996	1	0	0	0	53.06697	167	111.124354	459.9765	90.99996	0	151.00026	281.0003	0	1.999995	33	0	0	269.0003	102.25035	48	82.00002	1	0	46	60	3.0637	26	0	7	107	0	23.00001	1	0	0	0	0	0	225.96469	0	0	39.99998	0	17.99996	0	0	9	78.02872	0	1	3	0	0	0	2	392.3892	0	427	0	0	0	0	1.27654	0	1	0	200	102	10	0	539	184	0	48.99996	0	148	5	226.0001	60	97.0116	99	10	0	0	108.088	83	10	7	25.99996	499	285.6025	0	0	7	1	1	2	1.00101	67.99993	84.8686	305.9997	2	19.00003	468	0	0	0	0	0	4	8	184.99955	1	6.03229	1	0	77	0	3	1	0	644.524	13.9402	289	16.99998	0	0	0	0	4.06833	1	4	0	2	6	137.7776	0	65.24247	0	4.21029	1	0	102	0	0	12	0	0	59	145.968	2	0	3	131	0	41.00001	77	0	6	3.98313	73.6312	0	3.0209	33	0	8	0	23	23.99998	48	17	1.15768	10.32813	20	0	10.0111	8	56	121.49616	0	17.00001	5	230.0004	72.00004	1.00138	0	0	82.99999	3.000005	85	0	0	0	5	0	3	0	0	24	297.9999	0	0	116	0	3.08479	27.4193	0	18.00005	0	114	0	773.0004	6	0	158.99976	0	5	0	0	0	0	12	1	0	0	9	0	0	16	0	46	0	60.00003	0	8.01239	0	0	46.39777	22.99998	74	93.09622	7	1	0	0	0	29	41.9359	0	4	2	0	0	0	0	1	0	0	6	45.02047	0	0	1	19.00003	0	76.2763	77.7002	0	0	0	0	14	27.00003	0	0	0	27	0	0	50	0	8	0	0	0	44.212655	8	62	157.0965	0	0	232	5	0	64	12	0	0	0	5	5	0	0	0	350	0	0	45.0008	0	0	0	12	11	0	111	1	1	1	0	0	20	3	4	62.00002	1	6	0	0	0	23.999962	0	6.000004	0	1	0	0	1	0	0	1	1	0	0	0	0	23	0	0	30.99995	113	0	1	0	0	0	0	0	0	0	0	0	133.999637	19	0	0	0	0	0	0	0	3	1	1	0	90.00002	177	1	1	0	0	0	0	13.000002	0	2	2	0	20	0	0	0	37	1	2	56.99997	5.00822	0	0	1	0	0	0	0	2.999998	25.00005	0	224.99959	143	11	79	0	212.99973	0	12	0	1	35	0	213.373	46	1102.9086	140	20.67019	161.9998	0	121.045	0	0	80.23702	0	150.0005	7	38.00001	11.0143	0	275.00003	201.745	21.99997	311	766.9611	115	14	306	0	411.422	41	36.99998	0	36	0	0	3	344.99988	394.3786	1	531.531	36	0	416.0003	29.999961	958.026	24.99997	0	546.0536	1351.0042	202	7	6	175	0	0	298.0002	49.7243	0	37	83.35673	46.99997	0	0	0	15	0	0	18	0	92.7719	97	360.9997	0	84	0	1	0	16	6	282	0	2	0	0	0	0	18	0	40.00003	22	0	0	0	28	0	1	14.00002	1	158.00011	0	6	0	0	127	27	21.00003	3.000001	1	0	0	8.42132	0	0	4	4	0	23	29.99996	0	0	16.00004	7	14.00002	51	1	2	13	0	1	39	9	0	0	0	0	24.999982	22.705876179	0	0	98	18.0214	47.96239	0	0	10	0	23	0	49.99997	0	11	0	4	0	2	0	0	0	44	2	84.99998	0	0	13	0	0	88.00003	0	10	0	5.000003	8	55	0	1	0	0	18	0	18.00002	0	0	28.68244	0	0	0	0	0	0	40	16	0	3	0	0	15	0	1	0	0	0	0	0	272.295	285.0003	1	242.99998	202.0807	52.1083	145	1	0	0	18.0578	0	0	1	0	50.8617	0	0	0	0	1	0	1	0	0	0	1.999996	0	0	0	1	0	0	1	0	6	1	0	1	1	0	352.295	0	0	0	0	278.9998	439.6826	1	765.0001	0	0	0	3	0	0	0	93	396	243	0	1	0	2	1	0	0	0	0	0	11	911	0	0	0
Zfp872	0	0.521882	0	0	0	0	1	0	0	0	0	1	0	1.00695	0	0	0	0	0	0	0	20	0	0	0	0	6	0	0	0	8.00984	8	0	1	0	1.00161	0	0	48.1979	0	0	0	0	35.0988	0	5.00083	0	12	0	3.00255	4	5.00463	0	0	0	3	5.01693	2	1	0	1	0	0	0	1	2.00115	0	0	42.1193	0	2.041307	0	0	181.0609	1.00075	2.00049	0	23.0159	0	0	0	0	0	0	0	1.01023	0	0	0	2	0	0	0	0	0	0	1.00263	0	1	1	0	14	0	0	0	0	1	1	1	0	1	0	0	1	0	0	0	0	0	0	0	0	13	0	0	0	0	0	0	1.00197	0	0	6.02236	1	0	0	0	1	0	0	0	0	0	1.999999	0	0	0	0	0	0	0	0	0	0	0	0	0	0	0	0	0	0	0	0	0	0	0	0	2	1	0	0	0	1.00046	0	1	0	0	1	0	0	0	0	30	0	0	1.00039	2	0	0	0	0	0	0	15	0	0	0	0	0	0	0	0	0	0	0	0	0	3	1	0	18	0	0	0	0	0	0	3	4	0	0	0	0	1.00102	1	0	0	26	28.0466	0	1	1.00228	1	0	0	0	6	2	0	0	4.00172	2	1	1	1.00042	1.00065	0	0	0	0	2	0	2.00807	1	0	0	4	0	1	0	0	1	0	0	0	0	1.06446	1	0	0	1	0	0	0	0	38.9574	0	0	5.0712	1.00022	0	0	1.00336	0	2	0	0	0	0	0	0	1	0	0	0	0	44.0127	0	0	45.0369	0	0	0	1.00103	0	0	0	41.4015	0	4.01751	0	2.0007	0	1	0	0	0	0	0	0	0	0	0	0	0	1	0	0	0	0	0	1.00274	0	2	0	0	0	1	0	2.00055	0	0	0	0	0	3	0	0	1	0	0	0	0	0	2.00383	0	2.0414	0	37.2207	0	0	4	0	6.00464	0	0	1	0	0	0	0	0	0	0	0	0	0	0	0	0	0	0	0	0	0	1	0	0	0	2	0	1	0	0	0	1	1	0	0	0	0	0	0	0	15	0	0	1	0	0	1.00174	0	0	0	1	0	0	7	0	0	2	1	1.10405	3.00237	0	1	0	0	2.00087	0	0	7	10.0107	0	4.00727	0	0	0	0	0	0	0	0	0	0	2.00235	0	1	0	1	0	0	0	0	1.00043	0	0	0	0	0	0	0	0	0	0	0	0	7	0	0	1	0	0	0	1	0	4.00897	0	0	0	0	0	0	0	0	1	0	0	0	0	0	0	0	0	0	0	0	0	0	0	0	0	2	0	1	0	0	0	0	0	0	0	0	0	0	0	0	0	0	12.0073	0	0	0	0	0	0	0	0	0	0	0	0	0	0	0	0	0	0	1	0	2	0	0	8	0	0	1	0	0	0	0	0	0	0	0	2.00347	0	0	0	7.08474	0	0	0	0	0	1.00126	0	0	0	0	0	0	0	1	0	0	1	0	0	0	0	0	0	0	0	0	0	0	0	0	0	0	0	0	0	0	0	0	0	0	0	0	1	0	0	0	0	0	0	0	0	0	0	0	0	0	0	0	0	0	0	0	1	0	0	0	0	0	0	0	0	0	0	0	0	0	0	0	1	0	0	0	0	0	0	0	0	0	0	0	0	0	0	0	0	0	0	0	0	14.0074	0	0	0	0	0	0	0	0	0	0	0	11.1026	0	0	0	0	0	0	1	0	0	0	0	0	0	0	0	1.0192	0	0	0	0	0	0	0	0	0	0	0	1.00045	2	1	1	0	3	0	0	0	0	0	3.00882	0	0	0	0	0	0	1	0	0	0	0	1	0	0	1	0	0	1	0	0	1	0	0	0	0	0	7.02275	2	0	0	1.00145	0	0	0	0	0	1	0	0	0	4.002	0	0	0	1.00077	2	0	9.07415	3.00356	0	0	0	0	0	0	0	0	0	0	0	0	0	0	2.01717	0	0	0	0	0	1	0	1	0	0	0	0	0	0	0	0	0	0	0	0	0	0	0	0	0	0	0	0	0	0	0	0	0	0	0	0	0	0	0	0	0	0	1	0	0	0	0	0	0	1	0	0	0	4.02212	0	0	2	0	0	0	0	0	0	1	0	0	0	1	0	0	0	0	0	0	0	0	0	0	0	0	0	0	0	0	0	1	0	0	0	0	0	0	0	1	0	0	0	0	0	0	0	0	0	0	0	0	24.0067	0	0	0	0	0	0	0	0	0	0	0	0	0	0	2	0	0	0	0	0	0	2	0	0	0	0	0	0	0	0	0	0	0	0	0	0	0	0	0	0	0	0	0	0	3.63495	0	0	0	1.64486	0	0	3	0	0	0	0	6.00793	0	4.00141	0	0	0	0	0	2	0	0	0	0	1	4	0	0	0
Zfp873	218	52	163	0	0	0	0	5	0	1	275	0	0	0	0	2	0	0	1	4	3	0	0	0	2	0	0	0	0	0	3	0	164	10	369	0	0	14	394	2	7	128	0	0	0	2	19	0	0	2	7	1	1	5	0	0	0	0	194	0	0	7.00844	0	162	0	2	1	0	13	0	8	0	0	0	0	114	1	0	70	1	0	0	2	2	6	21	0	0	10	1	0	0	0	12	0	0	0	3	170	0	0	221	0	0	184	0	1	0	0	51	0	60	0	3	189.959	237	3	2	0	58	0	12	2	1	4	1	0	4	1	12	0	0	1	565	128	0	1	74	0	0	773	0	63	1	0	0	0	123	9	1	101	0	0	0	5.0347	282	0	1	44	1	0	0	0	0	0	20	86	3	0	3	0	0	0	20	0	0	21	0	0	0	0	9	3	1	0	0	0	7	0	0	0	0	0	63	0	0	0	0	0	80	31	3	5	15	2	129	0	103	69	517	0	0	0	120	2	0	0	0	0	3	147	2	0	193	0	53	0	0	4.03007	0	0	0	2	0	193	0	0	6	0	0	522	2.00694	10	3	1	0	10	2	3	0	0	24	35	41	14	1	1	107	0	5	1	6	0	0	0	2	0	148	0	0	13	109	0	106	3	0	0	0	0	0	2	13	185	0	0	0	0	0	0	0	4	0	0	6	1	0	0	0	0	0	4	0	0	0	0	0	0	0	0	0	2	0	2	0	0	0	0	0	0	0	1	0	0	0	0	0	0	0	0	0	0	0	0	5	0	0	177	0	0	7	0	17	0	3	0	0	0	0	0	2	0	1	166	0	777	0	158	0	0	7	0	0	0	0	0	3	0	0	0	0	0	0	0	0	0	0	1	0	0	0	0	0	0	0	0	328	5	0	0	0	0	0	72	1	111	0	0	0	9	0	134	0	0	0	0	0	1	0	66.1757	0	554	0	5	1	0	0	285	0	0	0	0	0	0	0	251	0	13	0	222	21	0	8	2	1	0	0	0	0	706	0	0	0	0	21	2	5	1014	0	9	0	0	0	176	0	1	0	0	26	2	0	0	0	267	0	107	0	1	1	0	0	0	0	16	0	0	0	0	0	26	0	11	0	0	0	6	0	0	0	0	31	0	2	0	2	0	0	0	10	3	0	3	2	0	0	0	39	0	0	0	0	0	0	0	0	10	0	0	0	0	0	0	1	1	0	0	49	1	0	0	1	0	0	0	0	0	0	0	0	0	106	1	0	0	0	0	0	0	1	5	9	157	0	0	0	0	0	0	1	0	0	0	0	0	0	0	0	0	0	0	0	0	0	4	18	0	0	0	0	1	0	0	0	1	0	0	19	4	0	0	0	0	1	52	0	0	27	0	0	0	7	0	0	0	4	0	0	0	0	4	13	0	2	10	25	0	38	280	0	2	2	0	0	10	0	0	0	0	0	0	0	6	0	0	0	0	20	0	13	1	0	18	13	0	0	2	0	0	8	0	28	0	0	0	0	0	0	0	0	0	0	0	0	22	0	0	0	0	0	0	836	0	0	0	0	36	40	0	0	0	0	0	0	0	0	0	814	0	0	0	0	3	1	0	742	0	0	0	0	0	0	0	3	75	0	1	0	0	0	0	0	0	198	0	12	14	0	0	1	0	0	0	0	0	2	0	0	0	0	0	1	57	0	37	0	0	0	0	0	0	0	0	0	433	0	0	319	0	0	0	0	0	0	0	0	0	0	3	29	1	0	0	0	0	0	0	0	0	0	0	0	0	0	0	2	0	0	0	0	0	0	0	0	0	0	0	0	44	0	0	0	0	0	0	0	0	0	0	0	8	0	0	0	0	1	0	0	42	5	1	0	0	1	0	0	0	0	0	0	0	0	0	0	0	0	0	32	0	0	0	0	0	0	4	0	0	0	0	82	196	1	0	0	0	0	0	0	0	0	0	0	0	0	0	0	0	0	2	0	1	0	0	67.3486	0	0	0	0	0	0	0	0	0	0	0	0	0	1	0	0	0	0	560	1	67	0	0	7	7	0	0	0	0	0	0	0	0	0	0	0	0	0	0	0	0	1	0	0	0	0	0	0	0	1	0	0	0	0	117	521	1	0	0	0	921.998	6	0	0	0	0	66	212.231	0	669	0	0	0	0	0	0	0	0	2	4	0	1	0	0	0	0	0	0	1	0	0	0	0	0	0
Zfp874a	19	51.0786	161.99419	4	2.00275	3	80	4.76198	234.993	1	24.99997	87.99996	5	0	72.984	0	0	0	0	3	502.829	2.00787	0	1	2	9	176.952	265	801	0	1	8.29635	1	4.30101	0	228.92	2	428	6	1	0	1	2.0028	19	3.50412	2.48033	2.76884	0	6.7154	2	3	1	504.83903	38.00000001435	7	298.000000028175	4	0	341.0629	1	52.0415000299004	3	0	102.159	12.36615	4.00663	0	44	11	0	0	1	9	0	0	4.21356	1	4	10	3.01548	5	0	0	0	243	1	32.0000000519039	0	2	15	3	0	0	2	5	0	1	0	1.9535	0	0	7	10.00325	1	102.968	43.6168	4	0	0	77.853	5	0	0	9	12	0	2	19	68	1	128	93	2	0	1	303.321	1	11.5425	1	2	3	2	1	11	337.653	1	0	2	474.71643	1	21.8141	29	201.038	6.77466	0	47.46214	0	0	6	0	0	3	1.4491	1	233	0	20	0	0	1.00203	1	30.76804	65.4556	3.01115	33.9604	11.6399	1	0	0	0	242.428	2	3	0	0	22	0	1335.00229	65.7273000255424	0	0	1	21	0	0	53.05671	162.95923	19	0	0	12	1.551963	0	3	0	1	7	2	0	1	3	1	0	93	1	54	0	0	14	2.32197	1.07857	0	1	1.0198	0	0	853.7	6.05244	0	2	680.98519	0	6	604	399.941	182.95704	4.6708	0	29	1.53789	0	179.9758	37.81568	126	9	8	0	8	1	201.58005	0	2.05251	151.40792	1	14.6951	2.00591	28.0000000168201	0	0	0	2	4	36	86	1	406.87200002081	3.00686	124.93014	216.725100044061	37.06635	238.762	0	220	0	0	22	0.99999952103	14.3981900817781	586.99958	2.49258	0	6.01608	8	0	3	6	1	2	0	0	0	4.36434	1	0	0	10.0195	0	0	1	0	0	0	0	0	81	0	4	13	0	0	1	8	32.1262	42	477.808	0	0	1	10	0	1	0	0	1.67894	0	1	1	0	7	0	0	0	1.49445	0	0	0	0	3	0	3.01648	3	0	0	26.4978	269.96	0	0	0	3	0	0	53.01024	0	6	0	0	0	0	6.84211	1	0	2	1771	12	1	8.73024	0	0	3	1	0	424.37816	3.01117	0	43	20.254200029885	0	35.0477	0	0	0	0	0	24.9734	0	0	14	0	0	0	0	4	4.38864	3	0	0	0	95.7133	0	0	1	0	0	0	0	67.000000104779	10.3284	2	1	0	5.40999	11	0	0	0	73	1	0	0	0	1.00269	0	0	0	1251.0029	2.47895	16.9872	5.78725	7	0	1	0	7	2.15124	24.08655	0	12	0	33.2632	13	0	0	0	0	1	1	0	0	4	0	0	1.02071	32	256.996	0	0	45.4019	0	0	0	5	4	170.63597	0	0	0	0	0	0	0	0	2	7	0	1	3	71.49054	26.4925	0	0	0	1	0	1	39	2	0	0	1	0	0	0	0	0	48	0	2	0	74	0	0	4	0	0	437.978	0	0	0	73	0	2	1	0	72	0	9.60473	2	0	0	654	5.66325	0	0	0	104.7233	0	0	0	10	0	3.57931	1	1	0	0	2.53539	2	0	47.9801	1	0	0	0	0	0.465424	4	0	0	0	0	0	2	9	0	58	0	5	0	0	1	1	0	0	0	176.872	0	0	0	0	194.9996	1	0	43.4959	0	0	0	1	231.000000317399	0	0	0	0	46	0	0	40	0	0	0	0	0	0	151	0	0	4	2.06447	0	2	0	1	0	3	0	0	0	0	0	0	0	0	0	1	4	0	68	0	0	0	1	0	0	0	35.9696	0	0	21	0	17	0	0	0	0	0	0	0	0	0	0	0	0	0	0	0	0	1	0	0	0	0	0	2	0	0	0	0	0	3	31	0	0	18	0	1	0	1	0	0	0	0	0	0	0	0	0	0	0	0	0	6	1	240.235	0	2	13	0	0	0	43.4308	0	0	0	0	2.00594	0	4	2	1	11	0	0	59.5167	0	0	2.93407	0	25	0	1.52974	1	11	0	6	1	0	475.000000022809	1	51.0000000114645	2	0	16	4.89964	0	513.991	118	0	0	0	3.24671	0	6	1	0	0	2	304.9646	13	0	1	0	0	0	14	0	0	10.995	0	0	6.05904	4	0	1.72615	7	0	0	9	1	7	3.12881	0	5.78374	0	0	0	0	1	0	4	0	0	6	0	0	0	0	0	0	0.999431	0	1	0	1	1	0	0	0	0	0	0	0	0	2	0	0	1	1	1	0	0	1	1	0	89.0000000775357	0	1	0	0	1	15	0	0	58	0	0	0	0	0	0	3	0	0	1	0	0	4	1	0	0	0	0	0	0	0	0	1	0	1	0	0	0	0	1	0	138.819	0	0	0	1	0	12	0	0	0	0	0	42	0	0	0	0	66.000795053	0	0	0	0	0	0	0	3	0	0	77.62172	0	1	0	0	0	0	0	3	0	0	0	0	13	1	0	0	0	0	0	0	14.892	0	0	0	108.14424	339.228	0	0	1.0000000282853	193.155	5.26389	0	0	1	0	0	2	0	0	0	0	1	1	0	0	3.16263	0	0	0	0	0	0	0	1.17206	767.956	0	0	1.0000000509806	1	0	1	33.94991	0	0	0	12.7732	0	568.67006	1	2.54242	1.0000000377795	0	0	6.8774	0	0	0	0	0	0	0	0	1	8	0	13.017	0	0	0	0	108.4	0	0	0	1.00000031832
Zfp874b	4.44819	82.9022	1.00744	0	0	0	0	9.88492	2.00742	5.61729	0	5.84839	0	0	1.32686	39.0375	0	11.5509	1.00392	0	9.1346	0	0	0	173	1.00897	211.442	2.56297	4.883	0	23.9362	23.1854	31.26	307.041	0	3.01864	0	16.2278	12.8288	1.09102	118.291	0	385.342	0	680.242	8.86609	1.14935	0	0	278	14.7124	2.05939	3.60628	7.72428	1.00009	94.6421	2.14363	27.74	260.82	0	194.624	192.505	6.32904	45.9974	7.69888	170.22	38.9072	5.991	16.0335	0	1.87745	1	6.54244	1.19428	33.9817	133.263	2.10063	0	0	0	0	0	0	0	0	4.06372	0	0	38.204	4.5826	0	3.00487	0	140.184	41.8582	0	0	0	0	6.90437	0	0	5.06653	31	1.28216	48.3832	19.5555	0	84.4517	122.768	23.9175	33.4944	31	0	2.30877	0.700348	6.71196	0	0	48	0	29.8135	0	183.688	87.0683	37.5304	54	19	1.00138	0	0	0	23.747	1.00081	68.9658	1.10509	252	142.788	104.098	45.0079	0	0	110.514	69.6663	1.00361	18.554	5.01265	126.316	181.756	13.0972	10.4525	172.318	41.2748	2.27759	1.08127e-05	0	23.93	32	0	1.30276	1.001	56.2349	496.838	0	43.0539	4.29546	0	0	5.76424	18.6482	52.5143	61.7609	0	1.18522	59.3313	0	14.4943	0	0	38	9.98943	0	15	0	0	4	8.04388	4.45285	25.4082	17.6035	0	9	0	0	3.04587	30.0554	27.1707	1	2.0054	7.49445	0	4.29855	1.08936	29.0905	7.1181	0	0	3.0723	1.00805	0	0	0	5.0044	7.49469	1.71262	32	262.539	127.13	0.741366	4.06359	2.01525	36.8011	95.9473	0	3.96275	112.285	0	0	158.768	0	2.00387	5.19123	15.5112	0	9.02055	0	5.24373	37	277.131	30.4357	2.00055	0	3.48887	7.473	32.3847	31.0793	33.8916	17.1673	0	0	1.07845	1.19554	0	40.9779	231	69.236	29.897	3.36273	133.321	6.00389	11.4675	61.094	0	2.00277	22.0103	131.02	0	1.16223	2.01469	0	11.3595	7.0056	0	0	0	1	0	0	19	833.064	15.0113	440.396	73.4849	15.4037	0	11.8017	0	0	0	0	0	0	1.07086	11.3266	3.52641	0	0	0	4.0035	0	86.6864	1.32242	454.366	12.8652	8.39222	0	0	20.0643	4.00393	0	3.65173	0	0	2.20099	0	0	0	0	127.567	0.678146	0	0	2	0	1.0171	6.3905	5.62202	1.01062	0	4.9741	7.8752	282.622	0	5.36966	3.0153	0	12.2252	0	0	0	3.20143	24.5799	3.00305	168.456	10.5041	0	4	95.7445	5.48689	0	0	146.051	0	3.95912	0	12.7201	0	1.60042	0	2.62593	1.33022	12.559	1.06799	3	30.0931	32.7458	19.195	0	0	0	4.76551	0	1.93564	0	39.3364	0	0	0	0	1.42678	0	8.00346	1.20978	4.16303	0	53.155	2.06596	18.6246	3	0	9	0	5.68256	0	0	1.00097	24.6861	0	34.7515	0	1.01892	0	0	2.30979	13	10.5301	0	80.6526	10.1732	0	220.542	2.00294	0	0	1.03502	2.60616	8.01255	3.9103	2.01235	227.941	0	0	175.036	14.577	6.26649	47.6937	0	281	0	44.0028	10.4489	3	3.12379	11.0822	2.00463	36.0096	9.9482	10.1898	4.08085	188.166	0	56.3622	6.51472	1.2314	18.7227	43.0159	13.0958	7.21417	1.07131	0	0	0	15.3637	0	0	0	7.73235	18.5225	162.776	1	1.00024	4.05187	0	0	35.1075	6.85729	47.8895	60.136	0	0	0	1.00207	16.3458	0	0	1.39816	0	0	16	0	0	0	0	4	0	0	27	1.46451	0	0	14.0838	0	0	0	1.03687	0	0	0	0	1	0	0	33.0529	0	0	7.38655	8.16948e-05	0	0	0	1.33885	0	0	0	19.3922	0	0	0	1.45579	0	48.1176	0	0.376533	0	0	0	2.89234	0	1.06617	1.0018	2	0	0	0	5.37256	0	0	0	6	0	15.6021	1.00593	0	0	10	0	0	0	2.94384	1	1.02873	2.6866	0	0	30.334	0	195	0	79.8662	0	11.1251	0	10.1875	0	0	0	3.0493	0	0	0	0	0	2.80712	0	0	0	0	0	20	0	0	0	0	0	0	0	73.4066	0	0	0	0	0	0	0	0	0	0	0	0	1	0	0	0	0	0	0	0	0	1.00261	0	0	0	0.081297	0	1	0	0	0	0	0	0	2.44691	0	0	0	0	0	0	0	0	0	0	0	0	0	0	15	1	2	16	0	0	1	0	0	0	0	22.8673	2	1	0	0	0	0	0	0	0	0	0	0	0	2.01695	0	0	0	0	0	0	0	0	2	65.8097	117.329	0	0	0	1.03329	0	20.0785	10.3849	0	0	31.0046	1.22954	1.00445	28.9216	68.177	0	7.16985	0	0	22.5141	2.49053	6.09676	0	0	2.19718	16.712	1.00189	1.24483	3.78441	0	0	57.74	0	1.00297	0	3.76126	0	3.00344	0	0	2.00179	80.2318	0	0	0	0	6.68785	0	21.6109	47.5081	9.20015	1.00791	0	1.04881	51.2758	10.9766	0	0	0	2.02121	1.93295	3.00506	4	5.12548	0	0.0311152	8.03346	0	0	0	0	1.51859	0	25.4938	229.631	82.981	1.00279	1.00513	7.2324	0	0	5.00682	0	135.984	0	3.01179	0	0	5.0296	6	0	0	2	2.18566	0	0	0	4.02741	0	0	0	0	0	0	0	17	8.10749	0	0	0	0	0	1.10767	4	0	20	0	7	0	0	0	24	0	0	35.9639	0	0	40	0	0	0	12.215	0	0	1.00226	0	0	4.02587	0	0	0	7	31	0	0	0	1.00807	0	0	87.8462	0	0	0	7	0	1	0	131.419	0	27.1085	0	35.1807	0	0	0	0	0	0	0	0	1.01421	25.9217	0	4.79724	0	0	0	0	0	0	0	0	0	0	0	0	0	0	1	39.7472	0	0	0	1	0	1	0	0	0	0	0	1	17	0	0	0	0	0	0	35.2134	2.08694	14.8064	1	69.0072	15.3754	68.1188	0	0	0	36.7801	31.9747	0	11.3785	0	0	2	3.78233	0	0	0	0	0	2.18754	0	0	0	2.00697	0	0	2.72378	0	0	0	7.30016	2.04784	474.653	1	0	0	0	26.0643	0	0	0	0	125.225	62.2091	154.24	0	1.96218	0	161.643	45	29.9114	0	0	0	3.40764	3.01909	5.00233	0	1	0	1	3.21306	156.446	0	0	0	0	15.1471	594.759	0	0	0
Zfp879	0	0	0	0	0	0	0	0	0	0	0	0	0	0	0	0	0	0	0	0	0	0	0	0	0	0	0	0	0	0	0	0	0	0	0	0	0	0	0	0	0	5.999998	0	0	0	0	0	0	0	0	0	0	0	0	0	0	0	0	0	0	0	0	0	0	0	0	0	0	0	0	0	0	0	0	0	0	0	0	0	0	0	0	0	0	0	0	0	0	0	0	0	0	0	0	0	0	0	0	0	0	0	0	0	2	0	43	0	0	0	0	0	0	0	0	0	0	0	0	0	0	0	0	0	0	0	0	0	0	0	0	0	0	0	0	0	0	0	0	0	0	0	0	0	0	0	0	0	0	0	0	0	0	0	0	0	0	0	0	0	0	0	0	0	0	0	0	0	0	0	0	0	0	0	0	0	0	0	0	0	0	0	0	0	0	0	0	0	0	0	0	0	0	0	0	0	2	0	0	0	0	0	0	0	0	0	0	0	0	0	0	0	0	0	0	0	0	0	0	0	0	0	0	0	0	0	0	0	0	0	0	0	0	0	0	0	0	0	0	0	0	0	0	0	0	0	0	0	0	0	0	0	0	0	0	0	0	0	0	0	0	0	0	0	0	0	0	0	0	0	1	0	0	0	0	0	0	0	0	0	0	0	0	0	0	0	0	0	0	0	0	0	0	0	0	0	0	0	0	0	0	0	0	0	0	0	0	0	0	0	0	0	0	0	0	0	0	0	0	0	0	0	0	0	0	0	0	0	0	0	0	0	0	0	0	0	0	0	0	0	0	0	0	0	0	0	0	0	0	0	0	0	0	0	0	0	0	0	0	0	0	0	0	0	0	0	0	0	0	0	0	0	0	0	0	0	0	0	0	0	0	0	0	0	0	0	0	0	0	0	0	0	0	0	0	0	0	0	0	0	26.99998	0	0	0	0	0	0	0	0	0	0	0	0	0	0	0	0	0	0	0	0	0	0	0	0	0	0	0	0	0	0	0	0	0	0	7.999997	0	0	0	0	0	0	0	0	0	0	0	0	0	0	0	0	0	19.99997	0	0	0	0	0	0	0	0	0	0	0	0	0	0	0	0	0	16	0	0	0	0	0	0	0	0	0	0	0	0	0	0	0	0	0	0	0	0	0	0	0	0	0	0	0	0	0	0	0	0	0	0	0	0	0	0	0	0	0	0	0	0	0	0	0	0	0	0	0	0	0	0	0	0	0	0	0	0	0	0	0	0	0	0	0	0	0	0	0	0	0	0	0	0	0	0	0	0	0	0	0	0	0	0	0	0	0	0	0	0	0	0	0	0	0	0	0	0	0	0	0	0	0	0	0	0	0	0	0	0	0	0	0	0	0	0	0	0	0	0	0	0	0	0	0	0	0	0	0	0	0	0	0	0	0	0	0	0	0	0	0	0	0	0	0	0	0	0	0	0	0	0	0	0	0	0	0	0	0	0	0	0	0	0	0	0	0	0	0	0	0	0	0	0	0	0	0	0	0	0	0	0	0	0	0	0	0	0	0	0	0	0	0	0	0	0	0	0	0	0	0	0	37	0	0	0	0	7.999996	0	0	0	0	0	0	0	0	0	0	0	0	0	0	0	0	0	0	0	0	0	0	1	0	0	0	0	0	0	0	0	0	0	243	0	1.0000001	0	0	0	0	0	0	0	0	0	0	0	0	0	0	0	0	0	0	0	0	0	0	0	0	0	0	0	0	0	0	0	0	0	0	0	0	0	0	0	0	0	0	0	0	0	0	0	0	0	0	0	0	0	0	0	0	0	0	0	0	0	0	0	0	0	0	0	0	0	0	0	0	0	0	0	0	0	0	0	0	0	0	0	0	0	0	0	0	0	0	0	0	0	0	0	0	0	0	0	0	0	0	0	0	0	0	0	0	0	0	0	0	0	0	0	0	0	0	0	0	0	0	0	0	0	0	0	0	0	0	0	0	0	0	0	0	0	0	0	0	0	0	0	0	0	0	0	0	0	0	0	0	0	0	0	0	0	0	0	0	0	0	0	0	0	249.9999	0	0	0	0	0	0	0	0	0	0	1	0	0	0	0	0	0	0	0	0	0	0	0	0	0	0	0	0	0	0	0	0	0	0	0	0	0	0	0	0	0	0	0	0	0	0	0	0	0	0	0	0	0	0	0	0	0	0	0	0	0	0	0	0	0	0	0	0	0	0	0	0	0	0
