## Supplementary material for "Single-cell transcriptomics, scRNA-Seq and C1 CAGE discovered distinct phases of pluripotency during naïve-to-primed conversion in mice": geneCount_M8_20170908_Kallisto.txt (part 115 of 116)

Zfp882	0	0	0	15.213828	0	0	0	0	0	0	0	0	1.86248	0	0	0	0	0	0	0	3.06921	0	0	0	3	0	0	0	0	0	454.072	0	0	0	0	10.2694	0	1.11495	0	3.12425	0	0	0	0	0	0	223.68	0	0	0	1.03321	0	180.75	0	0	142.447	0	0	0	0	124	6.04589	0	49.1516	0	0	0	0	0	0	0	0	0	0	0	1.02848	0	0	0	0	1.0109	0	0	1.02857	0	0	0	0	0	0	0	0	0	0	0	0	0	0	0	0	0	0	1	0	0	0	0	0	0	0	1.0136	0	0	0	0	0	0	0	26.0775	0	0	0	0	0	2	0	0	0	0	0	0	0	1.01337	0	0	0	0	211.663	64.9457	0	0	0	1.01392	0	0	0	0	3.19799	0	0	8.11252	0	394.091	0	0	0	48.4813	0	1.00035	0	0	0	0	0	0	123.387	0	0	0	0	0	0	0	0	26	1	7.00132	0	1	0	0	5.00432	1	0	0	0	1	0	0	0	0	0	11.324	0	0	0	0	0	0	0	28.957	1	1.00345	0	2.02991	0	0	0	0	0	26.005	0	0	1.42888	0	0	2.00044	0	0	0	0	0	0	9.00207	2	0	0	0	0	3.1462	20.0121	0	8.63335	0	0	0	0	83.6452	0	0	0	0	0	0	0	0	0	0	1.07888	1	1.00585	2.00883	1	0	0	0	0	73	0	0	0	4.00064	0	0	0	0	0	1.00961	0	0	0	0	0	0	386.074	0	0	0	0	0	0	0	0	0	19.999957	0	0	0	0	0	0	0	16.3289	22.0126	2.024811	0	0	0	0	0	0	0	0	0	0	0	0	0	0	0	1.01107	0	1.05732	0	0	1.06427	0	0	0	0	0	0	0	0	0	0	30.7736	0	0	0	0	0	0	0	0	0	0	0	3.15923	0	0	1.10081	30	0	0	0	0	0	3.29067	0	0	0	0	0	0	0	0	0	0	1.07571	0	0	0	0	0	12	0	0	0	0	1	0	0	0	0	0	0	0	0	0	0	20	1	0	0	0	0	4	25.8692	0	0	504	0	5.7772	7	8.46355	0	0	0	3.00168	0	8	0	21.26945	0	133.923	1.00361	147	0	4	0	1	0	1.0198	0	0	0	0	0	0	0	0	0	0	0	1.01893	192.792	0	0	49.2842	6.21947	0	0	0	0	5.25864	0	0	4.000005	364	0	0	391.346	0	0	68	0	0	0	0	4.03691	0	0	0	1	0	0	0	0	0	191	0	0	1	1	0	0	0	0	0	0	0	0	0	0	0	0	0	0	0	0	0	0	0	0	162.973	0	0	1	0	1	0	0	0	0	0	0	0	0	0	0	0	0	0	0	0	0	0	0	0	0	0	0	0	0	0	0	0	0	0	0	1	0	0	0	0	6.04353	0	0	0	0	0	0	0	0	0	0	0	0	0	2	0	0	0	0	0	0	0	0	0	0	0	0	0	0	0	0	0	0	0	0	0	0	0	0	0	1.02277	0	0	0	0	0	0	0	0	0	0	0	0	0	0	0	0	1	0	1	0	30.000015	0	0	0	0	0	0	0	0	0	2.000003	0	0	0	5	0	0	0	184	0	0	0	2	0	0	0	0	0	0	0	0	0	0	0	0	0	0	0	0	0	0	4	0	0	0	0	0	0	0	2.15856	0	0	0	0	164.0005	0	0	0	2	0	0	0	0	0	0	0	0	1	0	0	18	0	0	0	0	0	0	0	0	0	0	0	0	0	0	0	0	0	0	0	4	0	20.5747	0	0	0	0	0	0	6	0	0	0	0	0	0	1	0	1.00716	0	0	0	0	0	0	2.02836	0	0	7.022319	2	0	1.61374	0	0	1	0	0	0	0	1.50474	0	1.00329	0	0	0	0	1.24896	0	2.00079	0	0	1.01484	0	0	0	0	0	0	0	0	1.09033	2.07131	0	0	0	0	0	0	0	0	0	0	0	1.00129	0	0	0	1	2.00155	1	0	0	0	0	1	0	0	0	0	0	1	0	0	0	0	10	0	0	0	0	0	0	0	0	0	34	0	0	0	0	10.5914	0	0	0	0	0	1	0	0	0	0	0	26	0	0	1	0	1.02222	0	0	0	0	0	0	0	1	0	0	19	0	0	0	0	0	0	0	11	0	0	0	0	0	0	0	0	0	0	0	0	0	1	0	0	0	0	0	0	0	0	0	9	0	0	0	0	0	0	0	0	23.3532	0	1	0	0	7.05639	0	0	0	0	0	0	0	0	0	0	0	0	1.19213	0	0	0	0	0	0	0	1.00122	0	0	0	0	0	0	0	0	0	0	0	0	0	0	0	0	0	0	0	0	0	0	0	0	0	0	0	0	8	0	0	0	0	0	0	0	0	1	0	0	0	0	0	0	4.22164	2.12518	0	0	1.05612	0	0	0	0	0	0	0	0	0	0	0	0	0	0	0	0	0	0	0	0	0	0	0	0	0
Zfp9	0	0	0	0	0	0	0	0	0	0	0	0	0	0	0	1.01234	0	0	0	0	0	0	0	0	0	0	0	0	0	0	51.464	0	0	6.02057	0	0	0	0	2.66338	1.09517	0	0	0	0	3.95373	2.01615	1.07079	0	0	0	1.25229	0	1.01895	1.27753	0	3.14884	3.66904	2.06839	0	0	0	0	0	0	0	3.04902	0	0	0	0	0	0	0	0	2.79206	4.01516	0	0	0	10.9294	0	0	0	10.2276	0	0	0	0	0	0	0	0	0	0	1.05474	0	0	0	0	0	0	1.08353	0	0	0	12.8136	0	0	1	0	0	0	0	0	0	3.0487	0	0	1.0033	0	0	6.06745	0	1	0	0	0	0	3.17343	5.28337	0	0	0	0	2.01342	0	0	2.00536	0	0	0	3.93751	0	8.63643	0	0	0	0	0	2.00445	1.05521	0	0	0	0	2	0	1.00479	0	0	1.07475	0	0	0	0	0	0	0	0	0	0	1.02376	5.03277	14	0	1.00834	0	3.86456	0	0	0	0	4.25348	0	0	0	0	0	0	4.64257	2.59193	0	0	0	0	0	0	0	5.1146	0	0	0	1.67444	0	0	15.0722	3.36205	2.0133	0	1.02025	0	0	1.09573	0	0	0	3.58943	0	29.1219	0	0	0	0	0	1.65772	1.14929	0	0	0	5.05019	0	0	0	0	2.29733	1.09806	4.01696	0	0	0	0	0	0	0	0	0	0	1	1.02848	0	0	1.27853	0	0	3	0	0	0	0	0	0	80	0	0	1.09545	0	0	0	1	15.5737	42.037	0	4.22596	1.15703	1	0	1	0	2.00758	5.41096	0	1.14871	0	0	0	0	0	1.00439	2	0	0	0	0	2.79123	0	0	1.00017	0	0	0	20	8.33403	2.13465	0	0	0	0	2.38541	2.86818	0	6	0	0	2	0	0	0	0	0	0	0	0	0	0	0	0	2.18556	1	1.00518	1.01303	1.33086	2.08724	0	0	0	0	0	1.2447	0	2.00234	0	0	0	0	0	3.01043	0	0	0	1.58206	0	0	0	0	0	3.04348	0	1.01543	0	0	0	6.56909	1	0	1.5827	3.03124	0	0	1.14329	0	1.83549	0	0	0	0	0	1	0	0	0	0	0	0	1.06602	0	0	1.00039	0	0	0	0	0	2.03493	0	3.73832	1.03349	0	0	0	5.97013	1	0	7.52508	0	0	78.7015	2.10388	0	3.0406	0	0	0	3.03536	0	0	0	0	0	0	4.14988	0	0	1.11471	0	0	1.00475	2.03172	0	1.16422	0	0	1.60176	0	1.03197	2.01967	0	1.01515	0	0	2.01172	3	0	0	0	1	1.08861	2.0015	15.0414	0	0	0	0	0	0	0	21.00643	0	0	0	0	2.01201	0	0	0	0	0	2.14226	4.0059	0	0	0	0	0	1.00154	1.0038	1.00065	0	0	0	0	5.02816	0	0	0	0	1	0	0	0	0	0	0	0	0	0	0	0	0	2.04859	0	0	0	0	0	1.13166	6.01836	0	0	0	0	46.6402	0	0	0	46.2823	0	0	0	0	0	0	0	0	0	0	0	0	0	0	3.20468	0	0	0	0	0	0	0	0	0	0	1	1	0	0	0	0	0	0	0	1	0	1	0	0	0	0	0	2.00735	0	0	0	0	0	0	0	0	0	0	0	0	0	0	0	0	0	0	0	0	0	0	0	0	0	0	0	0	1	0	0	8	0	0	0	0	0	0	0	0	0	4	0	0	0	0	0	0	0	0	0	0	0	0	0	0	0	0	0	0	0	0	0	0	0	0	0	0	0	0	0	0	0	0	0	0	0	0	0	4	0	0	0	0	0	0	0.000901918	0	0	0	0	3	0	0	0	0	0	0	0	0	0	0	0	0	0	0	0	0	0	0	0	6.06512	0	21.896	3.35143	1.18279	35	0	5.28239	0	0	9	0	0	4	6.32005	0	1.00435	0	0	0	0	0	0	1.53662	0	0	0	0	0	0	0	139.27	0	1.00105	0	0	1.00483	0	0	0	0	0	0	1.23367	0	0	0	1.04126	0	0	0	3.8621	0	0	0	23.249	0	2.03428	0	0	0	1.00511	0	0	0	25.9455	0	0	0	100.98	0	0	0	0	0	0	0	0	0	5.74013	0	0	0	1.21677	0	0	2.42135	0	0	0	0	0	0	0	0	0	0	0	0	0	0	0	0	1	0	0	0	0	0	0	0	0	0	0	0	1	0	0	0	0	0	0	0	0	0	0	0	0	0	0	0	1	0	0	1.78892	0	2.01389	0	0	0	2.07191	0	0	2	0	0	0	0	0	0	0	0	1.01018	0	0	0	0	0	18.0787	0	0	0	0	0	0	0	0	0	0	0	0	0	0	0	0	0	0	0	0	0	0	0	0	0	0	0	0	0	0	0	0	0	18.3647	0	0	0	0	0	0	0	0	0	0	0	0	0	0	0	0	0	0	0	0	3	5.82944	0	41.0683	4	0	0	0	0	9.02254	0	0	0	0	0	0	0	0	0	0	1	0	0	0	0	0	0	0	0	0	0	0	0	5.01602	1	1.00065	0	0	0	0	0	1.08501	0	0	0	0	1	0	1	0	0	0	1.40314	0	0	0	0	1.0507	0	0	0	0	0	30	0	0	0	0	0	0	0	3.77864	1	0	0
Zfp90	21	0	0	0	77	0	7.40223	0	0	0	0	0	0	0	128.626	2	0	0	0	0	1	0	0	0	6	0	0	0	0	0	0	0	0	83	61	59.1982	0	0	0	0	0	0	0	0	0	0	0	0	0	0	0	35.7624	1.04042	0	0	0	0	0	2	0	2	0	0	0	0	0	0	0	0	0	3	0	0	0	0	0	28	0	57	0	0	0	1	0	0.126718	0	0	0	0	0	0	0	0	2	0	0	0	0	0	2	0	0	0	0	10	2	0	0	0	0	0	0	0	0	0	0	0	0	0	5	0.00728236	0	0	0	0	0	0	9	0	0	0	0	0	5	0	0	0	0	0	59	0	12	0	0	0	0	0	0	0	0	6	0	0	0	0	0	0	0	0	0	0	0	0	0	0	0	0	0	0	40.6532	0	1	16	0	0	0	0	0	35.3322	0	0	0	0	50	0	0	0	0	20.8866	0	0	0	1	0	17	0	0	0	0	6	0	0	0	11	0	0	0	2.54673	0	0	1	0	0	9	0	0	17	38.9384	0	2	38.8024	65.7216	0	0	100.784	0	0	0	5.70736	0	0	0	0	14	56.5765	0	12	0	0	63.8243	0	51.3694	0	0	0	0	0	0	0	0	0	0	0	0	0	0	0	0	0	0	15.4409	0	22.2689	0	0	0	0	36	0	0	0	0	0	0	0	0	0	0	92	3	0	1	14	0	0	5	0	0	0	0	1	0	0	0	17.2668	0	0	0	0	0	132.824	30	0	0	0	0	0	4	0	0	0	0	0	0	0	0	1	0	0	0	0	0	0	0	0	0	6	0	0	0	0	0	0	0	0	0	15.0502	0	0	0	0	1	0	0	0	0	0	1.26745	0	0	0	0	0	0	226	189	0	0	0	0	0	0	0	0	0	6	0	1	0	0	0	0	0	0	0	3	0	0	0	10.0072	0	0	0	0	0	0	0	0	0	0	0	0	6.13668	0	0	0	0	37	44.6341	0	0	0	0	0	0	42	0	0	85.0552	0	0	0	1	0	0	0	0	0	0	0	0	0	0	0	0	0	47	0	0	0	0	0	406	64.3693	0	0	0	0	0	0	1	0	97.0564	9	0	0	0	0	0	0	0	0	0	0	12	1	0	0	0	0	0	0	0	0	0	0	6.74696	0	0	54	0	0	0	0	2	0	0	0	0	0	13.7098	0	0	0	0	0	156	0	0	0	0	0	0	0	0	0	0	4	0	0	0	16	0	0	0	0	0	0	0	0	0	0	40.5066	0	0	0	0	0	0	0	98	0	0	0	0	0	0	0	0	1	0	0	0	0	0	0	0	0	0	9	0	0	0	0	0	0	0	0	0	0	0	0	0	0	0	0	0	0	0	0	0	0	0	0	0	0	0	0	0	0	0	0	0	0	0	0	0	0	0	0	0	0	0	0	0	0	0	46	0	0	0	0	0	0	0	0	0	0	0	0	0	0	0	0	0	1	0	0	0	0	5	1	0	0	1	0	25	0	11	0	0	0	0	0	0	0	0	0	0	0	0	0	0	0	0	0	0	0	0	0	16	0	0	0	0	0	0	0	0	0	0	0	0	0	0	0	0	0	0	0	12	0	9	0	0	0	1	0	0	0	87	1	0	56.7087	0	0	0	0	0	0	14.3357	0	0	0	0	0	1	0	0	0	0	0	0	0	0	0	0	0	0	0	0	0	0	0	0	24.9726	0	0	0	0	0	0	0	2	0	10.5312	0	0	0	0	0	0	0	0	0	0	0	0	0	0	0	0	0	0	0	0	0	0	0	0	0	0	0	0	0	0	4	0	8	0	0	0	0	1	7	0	0	5	1	0	0	0	0	0	0	0	0	0	0	1	0	0	17	0	19	0	0	0	12	0	0	0	15	0	1	4	0	0	0	0	0	0	0	0	0	5	0	0	0	1	0	29.6406	0	0	0	0	0	0	0	0	0	0	26	0	0	0	0	0	0	0	16	0	0	0	0	7	0	0	0	1	0	0	0.373851	0	0	0	0	0	1	10	0	0	0	8.91754	0	0	0	0	0	6	7.34917	26	0	0	0	0	0	0	1	0	0	2	0	0	0	0	0	0	35	49.5713	0	0	0	0	141.281	0	0	0	0	0	0	0	9	0	0	0	0	0	0	0	0	0	0	0	0	0	0	3.28379	3.03664	0	0	0	0	0	0	0	0	0	0	0	1	6	0	0	0	0	0	0	0	0	0	0	0	0	0	0	0	0	0	0	0	0	0	0	0	0	0	0	0	0	0	0	0	0	0	0	0	0	0	0	0	0	103.972	1	0	0	0
Zfp91	45.00002	228	56	5	12	1	15.99996	4	0	23	15	33.00005	37	0	26.00002	138.00012	137	228.9998	9	0	0	0	0	0	39	0	120.00037	54	136.00004	68	318.20566	45	24.00003	0	55	103.00002	0	319.0001	6	72	31.2049	69.00001	0	1	41	60	16	63	63.99999	170	36.00003	0	13.7353	108.7308	59.99996	175	5	6	184.0001	0	10.8579	217	21	6	102	57	66	230.0004	0	0	2	42	1	201.0003	0	50.4141	0	2	16	184.0002	1	27	18.99999	7	11	21	7	0	74	34	2	10	0	392	152.1367	79	0	0	3	189.0004	4	0	20	9	19.00003	53.00008	52	2	12	33.99996	72	57	99	13	115	16	21	133	5	11	2	3	0	223	38	123	100	31.00004	46	14	7	5.000001	15	19.00004	67	37	101	46.00001	38	116	119.99962	105	18.999978	178	12	7	39	112	3	138	144	25	0	3	4	27	63	9	34	144	47	0	115.9997	135	88	23.00003	0	0	66.2381	35.99998	63.9104	0	353.99966	24.00003	32.00005	9	68	446	54	56	9.999999	1	51.99998	1	0	20.00002	64.99996	3	15	9	0	42	9	5	53.99999	79	9	50	66.99999	46	21	30	36.00001	34.99992	9	11	64	37	4	30	8	11	105.99979	117	0	9	189.9996	56.99998	4.16646	126	0	25	4	17	90	3	53	0	8	8	16	2	50	11	26	28	19	52.000016	150	58.99997	5	75	26	7	25	43	0	7	25.00002	47	16.00004	4	0	9	21	168.9998	19	46	8	38	59.00005	43	76	26	5	16.99996	0	68	24	65	3	4	0	12	10	13	10.0837	60.999959476	76.00001	65.00002	142	8	65.99997	117	82	0	3.000004	15.00003	0	0	29	3	144	6	6	68.99995	257.0001	148	24	0	187	47.00001	190	3	27	0	60	229	321	55	209	0	56	14	3	0	19.80089	78	10	27	14.00001	0	10	0	195.0002	5	58	10	9	1	21.00003	11	29.00002	8	160.823	0	10.000001	2	65	100	3	30.00001	115	47	8	27	24.18438	7	19	27.00004	207.4515	0	112	175.0001	0	43.0417	0	0	31	0	23	154.0003	40	2	53	22	25.00002	13.99995	125.99994	0	25	0	50.79573	10	5	6	227.00011	88	0	48	0	38	36	69	0	5	63	17	70	0	246.0003	1	57	0	110	27	137.9998	1	1	19	20	1	23	0	12	94.00157	86	37	187.835	2	2	127.65814	47	3	244.0002	2	21	2	8	1.06519	126	120	0	1	4	22.03925	17.00003	62	186	62	557.9995	75	64	55	1	10	2	79	381.82387	54	5	32	108	58	176	35.00003	0	188	3	336	127.99997	12	1	1	0	106	1	0	3	22	1	190	13	0	54.00002	76	8	61.39009	121	0	148	88	9	0	251.99974	9	0	114	0	7	51.00002	0	0	0	28.99996	17	19	6	5	0	8	1	0	0	1	2	0	4	20.00001	1	46	0	38	91	11	37	13	10	0	12	11	0	28	0	25.99995	1	0	1	28	0	42.00003	3	40.99995	2	0	2	2	12	7.07931	5.89008	101	0	0	4	58	13	0	0	17	0	25.00001	33	107	4	4	0	0	1	11	12	5	15	8	0	31.31064	3	150	100	14	3	91.0186	0	18	5	0	0	91.99997	1	3	0	1	0	28	0	9	1	0	0	0	0	0	0	0	1	0	5	0	0	0	0	0	0	0	0	0	0	4	8	0	0	0	0	0	0	0	9	0	0	0	1	41	0	0	0	0	0	0	0	0	0	0	6	0	1	0	0	0	0	0	0	0	0	0	0	0	1	0	0	0	1	0	3	0	0	0	0	14	0	0	18	0	0	0	0	0	0	0	0	1	0	1	0	3	0	0	0	0	0	3	12	15	7	101	124	1	0	134	1	55.00001	101.99997	54	52	71	62	0	234.9995	43.99999	10	65	0	2	36.00004	3	49.00002	165	28.4415	13	27	5	59	4	64	38	1	8	67	1	52	6	142	236	194.9999	16	0	9	26	96	2	1	64	1	587	65	73	14	157.0004	2	0	1	224	69	419	32.71078	89	0	203	2	2.99973	210	3	84	0	54	0	0	223.99954	199.9995	3	67	17	140	0	2	29	0	34	0	4	85	0	4.999998	5	0	0	4	5	1	19.99999	34.00004	56	0	29	6	0	0	1	0	43	50	0	16	0	19.99997	15	28	9	1	0	0	26.00001	45	0	0	0	4	0	45	6	46	23.32946	4	3.091	8	10	3	17.00004	0	2	13.630357	47	3	6	5	22	18	27	0	0	65	30	11	7	0	19	0	18.00001	30	15	0	23	1	20.99996	56	0	0	1	0	40	26.00002	6	0	0	7	45	1	0	0	16	0	24	20	7	0	0	0	1	7	1	10	0	0	52	0	0	0	0	0	2.999998	1047	100	1	3	2	164	16	12	36	0	10	20	27	77	113	4	4	9	151.000300013582	93	0	0	1	122	65.19588	0	14	0	3	0	50.00007	0	0	0	1	0	340	0	0	433	1	0	1	86	0	0	0	405.5797	68	1	0	1	7	0	441	134	0	0	0	22	58.91521	4	0	530	0	137	0	1.67756	0	0	1	1	1	282	2	2	0	0	40	25	2	0	0	1	16.99996	200.0000183388	0	2	0
Zfp92	0	0	0	0	0	0	1.80635	0	11	1	3.94536	1	0	0	0	0	0	0	1	0	0	0	0	0	0	0	21	1.00066	0	0	0	0	0	0	0	0	0	0	0	2.69249	2.01634	1.61745	1.56377	0	0	1	3.31789	0	0	6.57256	1	1	1.00218	3.03911	0	0	0	0	0	0	0	0	0	0	8.24877	0	71.9122	0	0	0	0	0	1.54939	0	1	0	0	0	6.25685	0	1	0	1.69011	0	0	0	0	0	0	0	0	0	0	0	0	0	11	0	0	0	5	0	5.33096	0	2.66685	0	0	0	12.4559	0	0	0	0	1	0	0	2.00134	0	0	0	0	1	1.11898	0	1	0	0	0	0	0	2	0	0	5.33011	0	0	17.5039	0	0	0	0	0	0	0	2.15721	0	0	0	0	2.002	0	0	1	0	0	0	0	0	0	19.04	0	0	0	0	0	0	0	0	0	0	5.62089	0	0	12	0	0	4.75104	0	0	0	0	0	0	0	0	0	10	0	0	0	1	0	0	0	0	0	0	0	0	0	0	0	0	0	0	0	0	0	1	0	1.78756	0	0	0	13	0	1.23051	0	0	0	0	0	0	0	0	0	3.25726	0	0	5.62638	0	0	0	0	0	1.15682	2.99992	0	0	4.17144	0	0	0	13.2098	0	0	0	0	0	0	1.1591	0	0	0	0	0	0	0	1	1.0156	0	0	0	0	0	0	0	2	10	1	0	0	0	0	0	0	1	0	0	2.32214	0	1.47614	10.5671	0	0	1.76669	0	0	0	0	0	4	0	1.70333	3	0	5	1.00117	0	0	0	0	0	5	0	0	0	0	6	0	5.54578	0	3.81745	1	0	2.18375	0	1.06361	1.69298	0	57.0054	0	0	0	0	0	0	2.47522	0	0	3.84718	0	0	0	4.32107	0	41	0	0	0	0	0	0	3	0	6.74688e-08	0	1.30372	0	0	0	0	0	2.05131	0	0	0	0	1	3.0815	0	3.31887	0	26.9101	7	2	1.2774	0	1.06187	0	1.54218	0	1	0	0	0	0	0	0	1.9976	0	1.08155	1.0188	1	0	0	0	0	0	0	0	0	0	0	0	1	0	0	0	0	0	0	0	0	0	1.02202	0	0	0	0	1	4	2	0	0	0	5	0	1.00031	0	0	0	0	12	0	0	1	0	0	0	0	0	0	0	2.05332	0	0	0	0	0	0	0	0	0	0	0	0	0	0	0	0	0	0	0	0	0	16	0	0	0	0	0	0	0	0	4.98458	4.18403	0	0	1	0	0	0	0	0	0	0	1	0	0	1.21486	0	0	0	0	0	0	0	0	0	0	0	0	0	0	0	0	0	1.17672	0	0	0	0	2.15037	0	0	0	0	0	0	0	3	1.68977	0	0	0	0	0	1	0	6.09337	0	0	0	0	0	0	0	0	0	0	0	0	0	0	1.64529	0	0	0	0	2.09717	0	0	0	0	0	0	0	0	0	0	0	0	0	0	0	0	0	0	0	0	0	0	0	0	0	1.00143	0	0	0	0	0	0	0	0	4.82408	1	0	0	0	0	0	0	1	0	0	10	0	0	0	0	0	1	0	0	0	0	0	3.64997	0	0	0	0	0	0	0	0	0	2.00312	0	1	0	4.81348	0	0	0	1	0	0	0	0	0	10	0	0	0	0	0	0	0	0	0	0	0	0	0	0	0	1.18182	1	0	0	0	2	0	0	0	0	0	0	0	0	0	5.8783	0	0	0	0	0	0	0	1.08333	0	0	0	0	0	0	1	0	0	0	1.03554	0	0	3.16532	0	0	2.25309	0	0	19.8587	0	17.7098	0	7.57406	0	16.2735	4.14458	0	0	0	1.50386	1.00132	0	2	0	0	0	11.21796	0	4.72337	1.081	0	0	0	0	1.00167	8.04882	0	0	0	2	0	0	0	0	0	0	1.06002	2.17018	0	6.00794	0	0	9	0	0	0	2.49059	0	9	0	0	16	0	0	1	0	0	0	0	0	0	0	0	0	0	1.00091	0	0	0	3.49897	0	0	0	0	0	0	0	0	1	0	0	0	0	0	0	0	0	0	0	0	0	1	0	0	0	0	0	0	0	0	0	0	0	1	0	0	0	0	0	0	0	0	0	0	0	0	0	0	0	1	0	0	0	0	0	0	0	0	0	0	0	0	0	0	0	0	0	0	0	0	1	0	0	0	0	0	0	0	4	1	0	0	0	0	0	0	0	0	0	0	0	0	0	0	0	0	0	0	0	0	0	0	0	0	0	0	0	0	1.00936	0	0	0	0	0	0	0	3.0329	0	0	0	0	3.47351	0	0	0	0	0	0	0	0	7.08761	0	0	4.09604	0	0	0	0	1.10323	3.01273	0	0	0	0	0	13.2422	0	0	0	0	0	0	0	0	0	0	0	0	14.0613	0	0	0	0	0	0	0	0	0	0	0	0	0	0	0	0	0	0	0	0	0	0	1.3787	5.11811	0	0	0	0	0	0	0	0	0	0	0	0	0	0	0	0	0	0	0	0	0
Zfp93	0	0	0	1	0	0	4.11074	0	132	0	12	0	6.000002	0	0	0	0	0	0	0	16	0	0	0	16	0	0	0	1	0	0	0	11	0	0	0	0	0	0	0	0	0	0	0	0	14	0	0	0	0	0	14	0	0	0	0	1	0	0	0	3	0	0	2	0	0	0	0	0	0	0	3.06178	0	0	0	0	0	0	60	253	0	0	0	5	0	0	0	0	0	3	0	0	0	0	0	3	0	0	0	0	0	0	0	0	2	1	0	0	0	0	0	1	123	0	0	8	152.99994	2	0	0	0	14	22	0	7	0	0	0	0	0	0	0	0	0	2.9999989	103	8	0	8	9	13	0	0	0	0	2	4	5	76	0	0	0	0	0	0	3	0	0	0	0	0	0	0	0	0	0	7	0	0	0	39	1.01777	0	0	0	9	95.431706	0	0	0	0	3	0	0	0	0	0	0	4	0	0	0	0	0	20.99999	12	0	0	1	0	0	2	4	6	0	14	0	29.0000206	0	0	0	0	0	0	0	0	30.6604	0	8	0	2	0	0	2	0	1	0	0	0	0	0	1	0	0	0	5	0	105	0	0	1	8	0	16	0	0	0	5	0	0	0	8	0	0	1	0	0	0	0	7.999997	0	1	6	0	0	0	0	0	0	0	0	0	0	0	8	0	0	0	0	12	1	0	0	10	256	10	0	0	0	0	0	0	0	0	0	0	0	0	22.7416	0	0	1	0	0	1	0	0	0	0	0	8	0	0	0	0	0	0	0	0	0	0	4	0	0	0	0	0	0	0	0	0	0	0	0	0	0	0	0	0	0	153.811	0	164.0002	0	0	0	0	181	0	0	0	0	0	0	0	0	0	0	0	0	0	1	0	0	0	5	3	0	0	0	0	0	0	0	0	0	0	0	0	0	0	0	0	0	0	46	0	1	0	0	0	0	0	26	0	0	0	0	26	0	0	0	0	0	0	0	0	0	0	0	0	0	0	3	0	0	41	0	0	0	0	0	0	1.05812	0	9	3	0	0	6	0	8	0	8	0	0	0	0	4	0	0	0	0	0	0	0	0	0	0	0	0	0	0	0	0	5	0	0	0	0	0	218	0	0	0	0	0	13	0	0	0	0	0	0	0	0	0	0	0	61	0	0	0	0	0	0	0	6	0	0	0	0	0	0	0	0	0	0	5.999995859	0	0	0	0	35.81655	0	0	0	0	0	0	0	0	0	0	0	0	0	0	0	0	0	0	11	0	0	47.8818	0	0	0	0	0	0	0	0	0	69	0	0	0	0	0	25	10	0	0	0	0	0	53	12	38.00005	0	0	0	0	0	0	0	4	0	0	0	1	0	0	0	0	0	0	0	0	0	0	0	0	1	0	0	0	0	0	0	0	0	0	0	0	0	0	0	0	0	4	0	0	0	0	0	0	3.000003	0	0	0	0	0	0	0	0	0	0	0	0	0	0	0	0	0	0	0	0	0	0	84	0	0	0	0	0	0	0	0	0	0	0	0	0	0	0	0	0	0	0	3	0	0	0	0	0	0	0	0	0	0	0	0	0	0	0	0	0	0	0	1	0	0	0	0	0	0	0	0	0	0	0	0	0	1	2	84	3	0	0	18	8.08421	52	0	79	0	87.99998	1	15	0	0	0	0	0	0	0	0	0	0	11	35	0	0	0	0	0	0	0	0	0	0	0	0	0	0	0	0	0	2	0	0	0	0	0	0	0	0	0	0	0	0	0	0	0	0	0	0	0	0	0	0	1	0	0	0	0	2	0	0	0	11	0	15	40	0	0	23	0	0	0	0	0	0	0	0	1	0	0	0	15	0	0	0	0	12	0	0	0	0	0	0	0	15	0	0	0	0	0	0	0	0	0	0	0	0	3	0	0	0	0	0	0	0	0	0	0	6	0	0	0	0	4	0	0	0	0	0	0	0	0	0	0	0	0	0	0	0	0	0	0	0	0	0	0	0	0	0	0	0	0	0	0	0	0	0	3	0	0	11	0	0	0	0	0	0	0	3	0	0	1	0	0	0	0	0	0	0	0	1	0	0	0	0	28.999961	0	0	0	0	0	0	26	0	0	0	67	28.99997	0	0	0	0	0	0	0	0	0	0	0	0	0	0	0	0	0	0	0	0	0	38	0	0	0	0	0	0	0	13	0	0	0	0	0	0	0	0	0	0	0	5	0	0	0	0	0	1	0	0	0	0	0	0	0	0	0	0	0	0	0	0	0	0	0	0	0	0	0
Zfp930	2.01271	0	964.694	0	33.2412	0	0	0	4	36	0	49	0	14	830.955	1.01133	0	0	16	0	1061.28	0	0	1	0	0	0	0	0	0	4.03146	3.01829	10.1202	266.697	240.751	0	14.5169	1.01557	13.1102	0	1.03799	3.0121	0	2.00417	7.02219	201	2.06714	33	55.836	0	587.623	1264.01	166	728	2089.33	0	1	0	406.7	0	0	0	85.0836	182.893	869	0	1.00465	394.12	198	0	3.05585	66	4.01242	37.0944	2	387	8.30025	1284.86	0	66	0	0	3.01456	0	0	7	0	0	1.00858	80.2516	0	0	0	1162.79	0	33	0	0	174.202	0	50	0	88	0	461.786	0	10	0	12.1004	11	141.61	362.916	0	88.08	0	187.621	0	375.646	99	29	1	454.195	0	440.225	837.351	104.366	122	163	55	32.0903	146.168	34	47.1968	0	277.741	0	4.00713	0	42.0386	83.9932	656.028	5.00381	24.0327	86	45.3883	169.371	0	416.253	2	304	634.882	278.239	0	178.48	3.01246	26.161	0	236	258	0	0	1.00368	1079.31	0	38	143	168.643	2	0	2	476.681	722	1.00217	511.349	419.252	208.592	510.476	34.9912	39.3572	40.1249	208.217	13	152.844	18	0	36.2523	49.6062	0	5.04232	0	0	138	0	0	5.0272	247.41	0	146.152	13.068	116	205	10	0	306.838	5.00584	0	2.00159	345.063	225.89	144.631	26	0	962.587	79.672	0	0	219.184	0	28	449.643	15	0	0	944.952	3.03029	127.542	1	0	413.164	525	0	0	91.2818	120.502	0	0	0	2.07017	0	248	0	1.00311	742	33.0394	0	10.0233	63.4949	5	224	357	2	160.206	0	357	0	750.396	435	20.0995	659.954	1126.99	975.254	1.00992	0	0	0	0	0	0	41.1862	12.5917	17.0106	128	0	347	22.0646	0	103.909	43	0	495.202	927	92.8318	111	1	2.10745	81	562	83	0	0	0	0	21.0316	922.843	59.7262	1	0	12	48	0	7.35695	985.268	0	2	196	3	0	0	0	2	120	0	3	83	1	3.00137	3	1	30.4617	0	0	5	0	0	0	1.01069	268.906	0	733.789	9	6	2	0	53.3251	6.10208	0	5.18427	0	4.27695	59.2986	5.75703	4	92	0	8	1.01054	0	688.692	238	1.09677	0	92	357.874	148.339	8	1214.64	152.704	0	0	525.727	1252	13.0569	0	254	2.0039	210	146	0	0	1	0	0	0	17.3654	95	1	0	0	0	0	0	36.0306	0	78	0	1.16157	42.0803	0	2.01726	0	0	0	597	4	28.1335	417	304	1	0	1.00645	486.95	14.1369	80	51.6932	0	1	46	349	537	0	0	288	564	5	0	0	1	45	32	1063	8	1.00401	65.4346	19	29	12	173	455.998	411.492	21	561	112	0	134.505	888	3.67389	3	2529	0	1633.12	474	5.02848	551	85	0	848	0	3	2.02897	2	74	0	2	0	0	0	1	1.00577	0	3.02462	168	1650.48	0	0	78	169.681	67.0224	911	1085	0	0	0	309.264	38.1382	0	0	0	352.417	30	186.665	0	0	0	15	382	3.04971	0	76	0	0	19	0	0	0	0	126	0	18	297	0	55	0	45	16	0	0	0	0	0	0	0	0	106	31	0	0	0	0	42	0	40	9	112.501	0	0	206	0	0	0	0	0	0	0	0	166.664	0	0	1	0	26	77	955	2.01781	0	0	0	0	0	30	22	266.424	20.0651	0	0	0	0	1	423	39.1974	4	20	0	0	0	0	0	0	0	15	0	0	0	0	1	0	58	1	0	1	0	4	1	13.337	2	0	0	8	0	7	0	0	6	0	0	21	2	0	1	0	0	0	0	1	18	0	0	0	7	0	19	0	4	16	33	0	0	11	0	0	0	5	5	3	2	9	0	0	73	5	16	0	0	0	2	5	0	80	24	7	9	0	39	17.6222	7	0	6	80	0	0	5	0	0	2	18	4	0	0	0	0	2	19	12	2	0	0	16	116	1	0	600	191	0	78	0	1	0	0	0	38	131	0	50.3125	0	26.1557	1	0	303	0	139	0	1	1	0	796	0	0	291	0	0	894	0	79	12.0833	273	0	27.2102	762.764	0	153.84	0	0	89.0422	0	1	1369.96	113	522	1	0	0	0	0	0	2	0	0	1.62022	0	0	0	0	2	65	0	0	0	0	0	0	2	0	0	0	360	0	0	1	0	0	0	1	1	0	0	5	276	2376.39	11	1	0	12	0	0	0	0	15	0	5	32	82	0	52	171	1	21	1	0	40	70	0	0	0	37	0	44	209	0	19	3	0	0	0	36	89	237	114.972	0	0	13	0	2	90	0	0	0	0	11	0	3	0	27.1586	2	44	2	59	16	0	0	21	17	10	0	0	0	1	1	123.956	91.4248	0	6	0	0	0	0	0	0	0	127	0	0	0	0	56	0	0	0	0	0	0	23	0	0	0	0	0	0	165	0	14	0	2	230.776	0	0	0	1	0	0	0	20	0	1	0	0	69.0796	1	0	0	0	1	277	0	1.00802	696.993	0	0	0	0	0	0	0	19	0	0	0	1	1	339.633	87	0	0	1	0	0	1	0	0	4.00374	1	0	0	0	1	0	0	164	0	0	1	1	0	0	0	0	0	0	0	0	554	5	0	2	0	218	1216	1	0	0	0	770	1.00418	0	0	1	2	1	55	0	0	0	1	0	96	23	0	0	2
Zfp931	0	243.1499	3.41499	0	6.18716	0	0	10.4243	0	0	0	0	13.12643	3.09016	366.00507	1.11791	0	0	0	3.16728	87.81831	0	0	0	224.968	0	8.25217	1.3215	4.51085	0	25.16365	13.98951	22.2465	35.20902	21.6383	4.51051	0	6.00279	0	0	0	2.45371	2.00721	1.03578	15.68178	2.44726	1.02228	0	0	42.8889	12.156	1.00595	0	39.49267	0	0	1	0	36.5958	0	32.8182	0	3	48.8093	77.0188	1.02493	0	0	7.14752	0	0	1.42695	0	107.47171	0	11.85046	4.61241	9.5188	7.580632247	0	0	1	0	4.34423	1.01228	0	0	0	0	31.0117	0	0	0	158.56829	0	1.01659	2.07856	1	1.0114	291.4784	1.16192	0	2.01764	26.2428	0	1	1	0	1.04704	23.1811	1.13093	0	0	3.80463	1.06966	53.5184	8.6175	377.104	17.4443	0	98.99304	9.12931	0	0	60.6571	0	0	29.9738	3.14759	0	2.00819	0	0	1.12988	31.8994	6.01836	28.7807	3.23224	0	25.20302	2.01797	0	44.66987	0	228.415	7.90338	3.0863	11.09532	0	2.76766	16.0153	0	0	19.7641	5.67735	5.06605	5.12433	84.8627	3.03136	2	0	0	2.34185	0	0	5.73619	0	0	0	60.04715	1.04026	4.461982	2.01682	4.15684	0	6.7048	4.9729	3.01231	3.69967	4.16824	8.23511	3.21018	3	18.0482	0	0	15.6894	0	2.01011	4.29178	7.93903	0	0	0	3.02102	0	1.11525	50.2143	0	0	0	20.23425	1.01227	0	2.04375	7.97138	26.9969	25.3585	1	8	48.9356	2.06978	1.01538	24.29216	88.5953	0	7.05189	130.809	0	7.015002	46.40384	7	7.24641	2	22.7935	37.1702	76.4089	0	4.01381	0	6.03403	1.03768	0	6	5	5	34.47504	2.32889	2.53175	2.10372	3.01549	0	4.47389	32.6047	0	1.29021	1	0	0	0	0	40.53198	8.51583	11.18151	5.835867	3.00652	3	1.03603	6.96416	0	97.72253	5.39405	1.0102	0	0	57.64947	0	3.09455	0	4.017	3.25689	6.7107043314	0	21.9104	0	0	0	6.44457	0	233.22124	1	5	0	0	0	4.43323	0	0	0	0	0	0	212.877	10	5.31816	5	0	0	12	0	50.1431	0	0	0	0	0	0	1	0	0	0	0	0	1	0	331	0	0	0	0	2	0	0	0	0	0	2	0	24.397	0	9	2	0	0	0	0	1	0	3	0	51.1726	14.3724	0	1.02964	0	1.77188	0	0	0	28.0521	11.0164	4.02334	0	28.1768	504.805	6.19319	1.02942	4	2.08926	91.7794	19	69.1128	6.18166	34.160537	22.77282	14.1004	13.1013	0	0	122.823	3	0	0	0	15.165	0	0	0	0	0	0	0	9.63032	3.01787	0	0	5.46344	0	1	0	1	47.99938	58.3389	41.45227	159.661	80	6.96092	4.13353	2.56055	16.793248	0	4.16807	25	0	0	26.1709	323	0	1	0	1.02165	104.99992	42.2431	0	1	0	134.055	0	3.03325	2	0	0	128	0	0	13.07156	56.191	20.2005	134.75636	0	0	55	149	1	0	0	4	21	0	1.02212	0	3.42857	3	0	0	172.846	135	4	6	1.69015	106	0	0	0	0	1.0047	0	31.4334	55.91948	41	0	176.84058	0	0	0	88.1897	35.46547	22.9274	55	8	1	0	15	0	0	0	0	3.18466	31.58577	23.07447	13.6683	0	0	1	0	0	0	6	2	0	3	1.06789	0	9.42506	0	45.5208	0	35.7295	4.69192	0	0	21.6925	0	0	0	0	0	0	0	22.6038	0	0	10.59289	0	7	0	0	0	8	0	0	3	0	0	0	0	0	0	0	2	1	0	0	0	0	1	0	0	0	1	0	3	0	0	5.36667	0	0	0	0	0	0	0	44.8538	0	53.29309	0	35	21.9855	1	0	2	0	23	43	0	0	0	0	0	0	0	0	2.01633	0	2	0	0	0	0	0	0	0	14	0	0	0	0	0	0	2	0	0	0	0	0	0	0	118.183	0	0	0	1	0	0	2.000003	0	0	22.247	64.9213	274.99975	0	0	0	2	0	0	0	0	0	0	0	1.05502	0	1	0	0	0	0	0	168.114	0	0	0	2	0	0	3.19661	196.07461	0	9	0	0	0	0	0	0	0	0	0	0	0	0	0	0	0	0	0	0	0	0	7	1	0	0	0	0	0	0	12	0	2	0	53	193	0	0	0	0	0	8	0	32.5944	40.52233	0	148.868	0	51.3511	0	56.917	0	0	28.6616	0	0	0	179.133	0	0	0	0	0	2.00732	1	5.06994	0	167.33475	67.8063	6	54.2593	0	4.01023	206.69	1	1.00247	134.76684	7.01147	2.0214	0	0	1.00859	0	0	447.173	135.549	0	0	64.2634	2.01092	2	0	0	291.2404	0	0	3.09498	3	0	0	3.02579	256.02251	0	0	5.0285	0	0	93.2772	0	0	313.1326	0	44.7392	0	0	1	0	1	113.6056	8.38807	0	0	2	0	0	0	6	0	0	8	0	0	0	0	3	0	0	0	1	11.5596	0	0	0	0	67	0	31	0	0	33.525	0	0	0	0	0	3	1	0	11	4	5.99763	2	0	0	0	9	0	0	0	0	0	0	0	17	65.2535	0	0	26	0	0	0	0	1	27	0	4.999998	0	1	0	0	0	0	0	1.06049	0	0	0	0	0	0	0	23.2227	0	0	2.000004	12.5475	0	2.09877	0	1.02698	0	0	0	0	0	0	0	0	2.77865	0	1	0	0	49.6773	0	0	0	0	0	0	1.01591	28.1692	0	0	0	0	0	1	0	0	0	0	0	0	1.08424	0	0	350.749	139.126	0	0	0	0	0	0	0	0	0	0	0	3	0	0	0	0	0	0	0	0	1.00977	0	1	26	89.99998	0	0	0	0	0	41.48091	0	0	0	1	5.31728	122.126	0	0	0	11	0	3.03169	0	0	0	0	0	0	0	0	0	45.2604	1.15899	0	0	1.18365	0	0	1	71.7792	0	0	0	0	189.928	0	0	0	0
Zfp932	236.01085	44.86707	1076.205	0	7	0	3.775182	38.9033	76.58581	86.08191	100.00628	1.1861	56.03207	21.87431	78.8013	4.27534	61.31553	7.42977	44.91567	3.179643	271.0228	1	0	0	20.84055	1	118.462451	156.82	66.24288	0	334.52435	20.6633	40.51625	65.59527	104.30464	1.03779	7.97439	8.151348	11.53251	3.06623	70.4115	139.0816	19.38613	0	421.9698	349.10741	1576.326	0	13	159.3206	870.0479559	1978.146	22.95776	3.30655	72.7472	92.82383	22	1	23.02777	0	628.6735	445.24586	774.3336	74.5286	82.37603	7.7332	1068.396	412.4231	218.68971	9.76228	194.73547	10.83876	99.5502	138.44402	29.05191	244.49017	15.90997	569.43627	7.04712	541.5779	3	0	26.73009	9.84677	484.9776	8.67228	0	0	284.449	86.97532	5	1.14456	0	176.892	0	3.71552	63.0643	3.65671	102.44911	950.72553	3.38036	3.00424	34.21317	9.159068	233.723	10.092	14.9846	3	157.7247	121.5817	236.1722	882.2571	28.313744205	390.7585	101.59457	397.1181	191.8873	879.87735	6	0.409292	443.2427	310.68303	284.8208	522.4606	211.1661	18.30728	31.49069	161.4808	33.00673	28.941377	178.03666	11.852879	108.28911	5.05565	9.79078	340.43	249.78205	8.56428	789.38155	695.38798	164.27692	8.36651	160.10218	2.0415	11.86602	384.56936	0	136.48795	5.36611	870.71932	508.7179	529.086360442244	216.5851336588	667.8111	48.82665	15.93041	114.11344	320.20629	0.769459	13.8044130602423	173.07931	281.991808437	344.5036	58.018126	12.37562	38.65855	34.01711	8	13.41528	56.5864	113.46566	486.4527	52.90307	496.52199	9.29132	209.4172	100.4928	364.64252	1.14649	52.08638	23.50608	39.16699	92.2852	66.999999	0	112.4179	37.45808	2	223.8775	2	0	1.07483	45.10961	36.51094	118.1125	24.17567	16.0326	21.10472	128.42316	20.55256	129.3755	92.50892	887.4042	40.49674	23.44185	41.545094	1303.3576	251.2386	748.28461	3.3594	4.37371	85.8844	10.53364	82.06135	769.65326	1.03515	161.12644	9.30629	0	111.9323	50.84181	92.127100028788	1	348.6923426	23.062751	153.4634	2.000005	0	778.05386	29.6363	25.702	32.58291	4.07188	5.71788	26.2437	28.01752	3.42108	580.1041	785.53419	158.98291	42.056412	7.71941	88.2245	163.16473	1	0	12.43977	922.7362	4.300722	69.0074	9	8.13642	23.8193	165.6233	131.6309	65.0397	13	70.9939	303.70884	9.53249	519.66936	165.19127	17.18558	1.668578	61.1134	649.56599	0	214.0500174286	292.6282	99.60646	12.7687	408.47068	0	127.65787	390.541300135521	1	34.0098	34.5204	29.70256	879.66203	1	3.547423	35.48206	26.55163	5.14967	512.7235	184.36	1	24.76789	0	0	2.79543	26.27388	309.7129	4.82252	68.5299	0	1	1.36669	0	90.85344	4.017012	78.6467	10.99999	19.41827	0	0	76.7189	102.252	4	12.38966	0	233.873	16.35880133098	2	10.92707	0	0	0	0	482.4911	0	184.9958	0	0	8.71621	60.46782	31	493.2483	0	299.32954	1	0	15.1183	11.69671	0	44.0072	1	18.73006	286.25231	5.000001	8.18044	410.0234	189.1188	1	21.7001	17.26445	9.96643	58.7715	44.15618	115.2463	14.2167	73.17178	487.445	0	229.6999	35.414426	1	118.3171	159.00203	1135.68	195.44252	18.61966	68.0427	7.60147	169.7738	127.13955	0	29	0	71.14428	1	0	72.9579	4.07997	1	66.15726	7.38804	0	1	0	1.02431	214.09399	12.07383	120.22628	159.80001	8.38472	28	5.575629	0	180.0004	1	6.738718	1422.19904	310.8722	8.98553	311.9005	105.10086	111.53949	98.7117	957.383	2111.5544	391.9567	38.29831	19.751	19.8785600280157	2	419.1994	33.0591	0	39.1696	44.03686	31.05308	5.15523	68.71229	36.26172	11.39857	43.612	17.9703	146.9393	32.5423	129.78841	249.0652	35	29.598475	32.65974	102.2383	96.29747	6.87259	442.018	318.6209	47.08273	6.03943	9.88161	3	4.01299	80.00785	20.5299	74.065	2.31318	13	5.02566	142.5108	223.09607	70.0657	2239.80895	58.309107	185.69926	15.45947	6	50.67373	2	84.91621	0	2	220.9219	30.2954303701	6.216543	31.10307	6.027928	1	168.4974	5.3163	2	48.06047	32.18223	33.44677	13.8734	461.9833	25.7155	107.16363	511.7479	249.95045	367.174	47.057747	0	0	595.55497	8	144.78668	130.1063	0	0	0	39.4807	25.48871	12.57185	22	36.6488	10	43.2166	340.8133	0	45.599	13.3872	12	5.94207	6.19202	347.97435	0	18.19266	14.48402	247.22112	148.678	4	17.00003	254.3507	0	0	41	0	0	0	115.58018	0	6	0	0	17.50749	0	14.56434	0	97.5691	15	0	6.26949	1251.445	26.68592	2.000004	1	0	0	1	0	21	31	0	0	0	49.99071	1	128.81286	187.6559	0	16	0	8.91885	43	3.80807	2.71058	339.43845	197.4947	0	0	16.6621	1	660.1179	59.868485	3.21118	31.287	9.56701231	0	1	41	0	1	295.7139	2	5	0	14.2029	0	9	9.82774	2	4	0	5	4.758619	0	0	0	0	1	4	2	16.17358	1	0	4.19257	1.02076	1	3	0	0	0	0	0	0	55	0	0	0	0	0	1.28594	0	2.186712	0	0	0	0	0	2	3	0	2.63771	5	13.7896	0	0	0	0	5.94443	3	3	0	6.6393	0	2	0	30.00004	0	1	0	1	0	0	26.99327	59.36413	0	1.999997	47	1	0	0	1	1.05097	0	0	0	0	0	22.726977	1	6	0	0	0	0	1	0	1	0	1	0	8.14042	13	0	419.3408	0	9.43444	108	35.00002	70.14894	0	0	0	133.12785	148.19243	105.75641	6.307484	746.2069	56.2565	118.43742	177.0001	6.00655	1	18.9996	0	114.94411	128.23001	4	88.00005	1.23824	225.28203	9.75266	63.3636	450.8021	12.87188953	22.98077	101.66104	5.72412	0	251.1421	901.41991	16.88448	458.6537	8.42768	0	8	84.29618	0	164.10896	87.8891	440.047966	37.464736139	89.00003	19.3671	0	4	0	1690.79363	560.7451	1.01037	12.8228	74.36667	4	1.02637	1	5.014586	35.73952	0	241.70866	308.874	22.76352	3	14.249	1	11	4.416158	0	15.1291	0	0	13	0	1	0	2	0	0	1.77632	0	16	93.0088	425.5584	6.999994	67.7303	56.8262	0	67.00003	0	0	0	4	0	32.92645	9.17052	28.65657	0	22.38269	8	8.77502	3	16.54304	66.67764	182.52679	0	0	0	49.10361	35.96877	0	24.0429	1	1.30876	27.3901	0	131.94677	0	0	54.31179	3.999999	2.2377	1	209.62778	476.0475	0	0	5.054504	8.60073	2	2	1.27624	4.14769	5.18322	1	0	0	2.63995	2.78545	0	0	24.0805	318.64674	0	0	21.093868345	1.02126	25.4836	9	0	35.68335	0	58.54593	132	4.16809	0	13	0	0	2.31918	18.7603	0	1	0	29.53376	0	75.596865887	0	0	18.81465	3	0	5.13623	0	7.87876	0	1.38637	0	12	0	0	0	5	2.539917	0	95.69181	1.10769	0	319.8121	0	2	0	1	1	0	1.16913	2	0	0	2.23458	0	85.9865	43.24984	0	0	0	0	359.68	881.174	13.4337	8.14496	1	1	7.70069837873	1065.212	0	0	1	0	64.2181	0	0	1	1.999997	38.8815	59.43834	0	0	1	0	1	3.999999	310.98415	0	129.87855	1	0	0	45.8008	0	0	0	21.91035	1.14907	9.34308	0	3	0	0	565.76625	6.11901	1	0	0	51.2177	1	13.22837	2	0	3	5.7969	32.63929	3.326099	0	0	0	69.1299	6.090598	860.158	1	2.042191	1.87162	0	34	1.10769	1	0	0	0	0	1	0	0	1.119757
Zfp933	4.076065	112.4009	10.27799	0	8.004352	0	35.1628	0	3.25763	6.01309	46.4233	12.13342	2.61235	1.00132	5.01178	2.02479	1.73759	1.14985	7.0193	2.00614	19.7893	0	0	0	23.72511	0	6.77779	3.40471	30.20343	0	76.8549	26.04888	38.41418	14.22008	48.875	13.1425	0	15.4356	3.7491	312.017	63.1254	4.09196	18.6579	1.27688	137.399	20.8162	9.21873	18.00382	6.304997	22.1546	370.6755	9.76169	4.77798	5.12159	17.3533	59.45701	1.29237	1.06875	5.80668	0	192.4676	3.06111	4.481258	45.218789	209.96102	9.86993	47.0147	17.92728	8.00759	0	223.1557	8.43684	13.1547	31.9928	19.13946	68.7241	14.1594	221.19482	2.16278	72.5069	1.07207	0	21.06969	1.05778	4.00126	27.0137	0	0	12.7603	19.51864	1.01716	1.65135	0	26	53.05501	6	7.5706	6	3.261494	19.4476	2	0	38.48747	0	17.119515	65.8713	0	2.27689	11.7787101	3.1509	36.86218	242.801	186.0912	36.30432	5.027671	58.3792	9.04382	5.03288	7.00227	0	11	30.899534	8.01222	6.15413	70.0849	25.2897179	3.11365	16	4	4.08587	0	8.30678	107.007	0	6	17.781049	90.0339	5.00413	3.2546	4.102885	6.53913	2.00014	17.5703	14.01554	272.04	29.011904	4.43106	7.94917	35.0684	20.78486	499.652	95.9916	227.08083	4.20873	65.1415	49.908	0	12.06696	201.03848	8.63746	3.38521	1	1.06013	3.00648	6.59686	12.0303	3.000002	0	125.589	3.04475	18.10283	7.16328	3.26621	164.0429	87.624	4.00071	9.04355	15.82192	1.72735	1.05309	29.74456	71.00003	73.9417	27.00316	0	3.02386	4.02474	14.0776	6	3.01234	0	1.57164	3.00081	1	3.96961	11.75117	1.03249	7.00882	5.01535	4.00351	79.35412	10.0045	163.9821	11.023	6.36496	6.025997	215.235	7.736464	7.32276	11.2295	69.7542	468.3569	57.0661	12.1284995	4.01465	15.99997	212	57.5797	15.914	3.459523	53.00002	1.01481	42.338	22.918872	4.30011	42.77727	4.60991	0	68.2358	7.43209	2.002309	3.64832	0.240624	3.21096	1.652779	23.119	7.92311	125.9998	14.24808	2.21694	0	6.57016	3.52117	174.647	0	5	51.6586	95.8391	10.5783	0	2.01962	1.1559	7.01012	36.531747	32.8913	31.3912	4.108381	3.036221	7.15464	719.811	14.03438	25.1941	8.03632	2.01069	0	472.103	0	13.83522	1.04876	15.3625	22.0392	7.01896	0	37.5031	2.55506	0	1	2.6682	0	9.72096	3.92702	106.922	121.290435	0	0	8.06778	4.0015	0	164.398	0	0	0	4.3293	10.17081	8.287849	0	1.22269	0	1	0	3.38995	1.01314	39.56256	0	1.00281	0	0	50.6238	0	0	8.71064	0	4.0295	6.1564	0	4.44922	3.09539	0	0	1.11829	8.373005	0	59.4542	0	0	18.6202	140.52925	3.25961	0	0	3.63212	0	0	7.48766	10.5658	0	8.15268	75.08546	2.51474	7.46184	0	0	0	1.16028	0	18.2555	10.0047	28.0442	3.09782	3.01131	0	7.05649	31.3254	28.0554	3.00377	2.05642	7.13774	0	533.118	9.899941	1.12323	3.05053	0	3.39923	38.5916	12.99997	1.00712	17.3286	1.10345	0	1.00142	0	0	1.03008	3	0	7.30554	3.09493	0	0	0	1.03574	19.04121	86.5807	3.00144	0	9	5.40047	7	0	0	0	4.02365	10.6628	6	14.5829	64.1708	2.04194	8.7072	2.03141	2.37727	23.033	10.0352	8.27816	6.03021	6.53299	13.1968	0	1.099	1.52166	13.7408	7.02191	13.68594	0	19.05352	45.574266	0	0	11.018438	7.02348	0	4	78.9702	1.25942	24.7063	0	0	0	80.929	3.71767	22.66739	19	3.67883	2.019807	2.44013	10.22834	6.02029	7.35783	1.00037	0	0	105.647	3.02062	87.0278	0	74.9671	8.21827	5.6885	15.0643	1.00988	1.04968	0	167.739	0	1	0	26.77596	5	1.00035	0	0	25.01377	0	0	75.3256	20.00729	1.00435	7.05644	0	9.25342	1.19017	13.0878	25.0055	12	1.26625	1.00203	0	2	1.03042	1.00077	0	0	0	1	36.0774	3.00191	0	1	1	0	5.00472	6.33986	0	3	14.00004	0	0	1.50741	25.0862	0	3.00257	97.572	0	5.618099	3.00564	4.76875	10	0	0	0	2.01777	0	1.00535	98.5305	0	13.063	0	0	3.05292	0	10.2711	1.00991	65.2131	0	0	2.000003	1	1.47531	2	1.00597	0	0	0	0	11.99999	8.00434	0	0	0	0	4.00902	218.986	7	0	0	0	198.909	0	4	27	26.0075	3.05163	9.1077	0	3.01934	0	0	1	11.8268	21.12299	0	0	4.12268	7	0	0	7.907696	0	0	0	0	0	6.124517	1	3.33647	0	0	0	0	0	0	0	0	0	0	0	0	0	0	1	1	5	0	0	0	0	0	0	0	0	0	0	0	0	0	0	0	5	0	0	0	3	0	0	0	0	0	21	49	0	0	0	0	1.23939	0	0	0	0	0	0	0	0	0	0	0	0	0	5.000004	0	1	0	0	1	0	0	0	0	0	0	1.03526	0	0	0	35	0	0	0	0	0	0	12.00127	0	0	0	0	0	0	0	0	4.55912	1.16119	2.68499	2.018	0	0	0	2.06676	3.000003	4.47501	21.1096	2.00261	15.9243	1.1634	84.0118	2.00029	29.0108	1.52305	7.0005	186.347	1	337.0595	1.01652	0	4	0	23.0007	42	1	1.00075	6.01929	14.6778	8.409585	22.3986	0	2.117141	12.9942798993	4.32186	13.34957	0	0	138.066	9.91682	0	10.370646	45.8919	4.0125	4.0138	0	6.09025	4.00054	2.15465	8.96427	7.12152	117.142	2.18102	0	11.5729	0	2	0	0	0	3.06482	0	0	3.54246	4.04015	1.00103	12.8	0	0	0	0	11.1542	17.99997	0	2.16701	3.00059	2.00521	0	46.7503	0	3.00765	0	3.00303	0	5	0	0	3.10515	1.01013	0	0	0	0	0	0	3.39517	0	0	0	0	0	24.00439	0	1.11703	0	29	15	0	0	0	1.60815	0	2.23823	0	9.00108	5.00477	0	3.28169	0	0	0	10	1.49635	0	3.08598	0	0	0	1.65263	51	3	100.036783	0	0	0	1	16.1651	0	3.0239	1.00488	0	0	0	0	0	0	36.00005	3.00259	2	140.682	0	2.18052	1	19.77251	0	0	0	0	0	1	2.0003	2.05961	0	0	0	2.26456	0	41.2119	0	0	1	20	0	7	0	1.00443	0	0	0	0	0	0	0	0	0	0	0	0	0	83.1481	0	0	1	1	0	1.02922	1	3.00196	0	1.00563	1.01188	0	0	1.00128	0	0	0	1	41.00411	2.00218	4.20198	9.5332	0	0	148.974	3.91119	1	0	0	9.50575	15.4438	0	1	0	0	3.60216	4.00304	0	0	0	2	0	1.07027	0	0	124.734161	0	0	0	0	0	1	0	22.428	3.00131	9.00004	0	0	0	0	2.055675	4.11519	0	0	0	2.15538	1.50268	1.9795	0	5.55024	0	0	5	7.0561	0	0	0	586.361	11.6197	2.27422	0	1	1	7	0	13.9363	0	0	0	0	8.75153	0	0	0	0
Zfp934	325.761	168.439	0	8.79532	42.7987	0	73.522	155.8226	61.61879	0	42.0122	25.0399	0	40.4522	56.0831	105.4955	1.42873	8.91415	4.77145	17.8172	329.754	3.8479	0	8.84352	60.9917	4.06181	42.331	445.477	894.204	0	253.61	128.417	103.43	291.814	50.15918	338.0021991	4.12631	8.53258	144.94	54.5132	573.483	289.363	51.17816	88.0873	592.938	113.477	439.538	111.6954	11.5703	161.391	457.391	97.9306	195.587	252.733	367.33	98.9129	0	1	87.0436	1	58.1681	9.09622	56.6124	47.9177	195.2655	52.86978	436.771	65.1297	904.353	0	68.4741	0	5.03223	66.89382	112.6935	169.078	7.95879	103.747	9.76531	14.6072	0	1	5.394218951	29.51137	41.1041	0	22.82883	0	1.09394	25.53063	0	2.3637	0	140.574	1.98678	9.8243	33.4357	41.7932	327.079	1904.21	8.7555	24.1287	223.217	18.3856	89.6139	145.037	5.1194635	0	254.371	242.1	126.549	101.7193	7.81863	323.559	41.8332	256.563	281.568	54.317	8.235937	4.82578	113.525	69.079	106.41	38.5205	284.095	111.6785	76.9442	12.4486	17.4376	19.409876	65.0686	16.5316	80.3843	82.3174	68.62019	13.536014	9.97074	57.7064	151.793	59.865	161.62	389.243	107.297	23.3282	98.498	259.64	3	60.338	64.2892	367.242	228.86	166.290000010366	49.6607	101.703	35.9734	290.051	42.1006	24.1055	59.7319	177.152	1.74953	186.299	213.409	71.6728	12.8592	102.4512	185.301	1	27.85262	94.9752	68.727	54.2182	97.36744	55.95081	56.429	106.737	33.1774	78.1667	44.2256	17.92567	35.5887	35.1198	1	5.16381	0	32.9679	84.2789	16.36569	9.97576	8.29346	1.53140319972	30.9563	2.55196	30.3036	161.712	26.307	19.90146	9.48396	18.8528	110.884	55.9979	5.44273	28.6274	5.27211	581.146	328.244	14.3415	42.8611	118.791	636.253	207.3	1086.45	15	242.016	49.9447	8.64802	107.25	377.06	0	373.209	75.779	15.5154	112.2211	268.564	193.531	10.90618	4.34474	0	287.811787	1.54464	232.911	96.574	15.1231	22.1567	50.4656	8.61263	12.0173	21.3439	37.4408	18.8573	0	333.502	374.282	91.3901	36.0029	131.79	99.7686938	29.67555	35.4298	37.0611	4.26017	13.07199	23.7726	171.702	62.599	449.092	165.845	24.5953	75.1949	124.434	88.8682	117.768	167.094	6.21163	685.645	78.24622	0	17.72198	149.097	58.4485	64.0003	14.01128	0	285.748	19.5184	0	32.2039	3.39321	10.2954	135.1602	1.51442	185.853	40.4409	30.533	0	108.185	92.0816	6.596660128103	0	0	2	1.38607	63.8425	162.69	65.16330816367	187.326	2	1.18076	30.145161	0	215.523	0	81.3392	0	4.18098	0	0	1.845997	7.52569	8.21133	36.7612	0	0	998.44347	43.914	14.8788	0	0	0	0	283.849	0	1.60121	0	0	50.47243	391.962	722.567	73.2695	0	4.92665	0	0	182.768	30.4847	0	14.1213	0	207.137	884.839	3.22828	128.134	89.71242	324.454	0	427.862	3.0000017	2.32772	32.7669	31.1028	12.05842	521.25	174.310000010694	189.693	12.03155	38.2806	3.82104	0.465307	0	26.8339	545.006	39.2977	268.552	21.1347	13.9443	94.6716	90.747609	0	0	0	9.58478	2.59192	0	9	0	0	14.9851	0	1	0	0	934.345	1.0126	0	0	318.335000028394	78.4242	76.9214	0	0	14.8282	1	14.6179	151.071	210.902	246.172	162.5013	3.585309	0	39.3593	138.314	0	244.5077	58.2381	52.9538	25.4828	1.31194	58.0647	64.65884	2	0	172.819	405.96	4.70932	0	70.707	424.008	15.44181	80.6076	5.67789	49.9881	299.264	162.42153	8.71117	152.0884	46.8521	85.8994	0.553147	22.2701	21.7269	90.8292	394.255	33.2147	217.173	2	58.0464	102.232	2.12509	0	0	0	317.943	0	676.349	9.40915	823.598	650.374	32	0	0	128.099	0	54.4155	3	1.05527	2.97581	0	67.4136	1471.85	3.39431	26.944	417.775	0	2.57756	1	138.832	72.657	105.013	18.1928	4.42378	127.791	138.38	1.92711	3.08325	0	0	0	54.9216	0	1.02681	50.4769	0	0	2.17797	13.4062	21.685	2	0	74.807578	0.530452	19.58317	37.5007	0	45.7958	193.893428	0	108	13	18.7288	0	3.94699	9.67932	0	176.56	0	0	159.183	0	0	0	0	1	16.2734921	1.00199	0	1.03356	0	0	10.8793	0	210.332	10.0306	71.67338	0	0	0	15.7847	1.12794	262.715	9.22318	0	0	0	0	0	0	0	30.5407	1.08188	91.9629	3	43.1501	242.138	0	1.54417	0	0	1.3764	4	0	164.664	37.84385	0	0	66.9826	2.52202	0	173.0606	1	8.47109	1.0880956	0	0	0	0	0	52.6731	0	0	0	223.404	0	14.5655	2.12372	2.49105	13.87953	0	3.425155	0	0	0	0	0.0211262	0	0	3.51954	3.13919	2	0	0.500149	1	0.516174	0	0	0	0	0	0	4.91388	20.108	0	0	4.99327	0	4	0	0	4.461	0	3.24015	0	0	1.7191	0	0	3	0	0	0	0	0	5.06756	0	18.5597	3.200465	8.84006	0	0	0	0	0	2	0	0	0	0	0	7.30711	0	1.33884	1	6.557998	7.35422	0	0	0	0.0350696	1.15236	0	37.0977	0	0	0	1.21922	1	0	0	9.02017	0	0	0	0	0	0	0	0	0	0	0.0115274	571.676	0	0	0	0	1.52211	0	0	1.81917	1	25.0434	0	0	0	0	0	0	0	0	21.9854	0	255.806	102	1	0	0	1.24215	30.8256	0	0	20.6545	184.602	0	0	14.0036	0	59.0316	2.37915	0	328.497	0	0	580.689	0	0	1	75	3.43758	0	42.2812	0	0	0	23.8515	161.368	0	0	0	0	0	0	33.50356	2.28716	412.736	1.71533	0	0	0	0	3.90122	4.90656	0	165.54	0	0	0	7.81462	1	0	1.11412	0	104.833	0	0	0	0	1.49976	9.02631	0	46.86036	0.00317021	3.22809	0	0	0	0	1	0	1.21866	0	0	0	4	0	0	0.529686	0	0	167.568	0	0	54.0454	152.036	69.3514	0	43.9468	0	0	34.2677	0	0	0	0	54.7421	23.9786	171.791	0	147.306	125	1.50916	1.306052	5.79407	1.32719	6.61027	0	0	0	31.91494	1.427314	0	0	39.6877	102.54	40.8899	0	0	0	0	0	0	202.438	8.63631	9.110286	0	24.89533	3.000001	257.814	33.2561	73.782	0	0	0	0	39.8817	82.6349	0	0	1	0	0	54.928	0	0	53.8434	0	0	14.58157	0	0	0	11	0	0	0	0	0	0	5.24145	0	7.87988	0	0	142.793	0	0	0	0.473286	1	0.44325	1	0	1	4.58176	1	1.721	2.6501	1.14427	0	0	1	0	916.109	59.16835	750.244	6.90767	1.47588	0	1	0	0	0	0	0	1	3.699961	1.62712	1.81911	1	117.995	137.95	1	0	0	0	0	1.0901	0	0	38.9723	1.71244	0.475699	0	1.14215	0	1	0	0	278.519	9.28906	1.55208	0	1.71392	0	27.4858	927.183	0	0	0	44.83573	3.222675	300.465000009972	2	5.91423	0	107.715	1.80178	116	0	0	0	41.3991	0	14.4153	0	1	0	0	0	15.98677	0	0	1.5239	1.55201	3.84136	0	0	3.0000009116	1.68394
Zfp935	20.5278	43.8642	503.597	0	16.468	0	1.16152	1.12935	23.1451	2.2513	4.29199	26.715	1	11.5805	3.05441	1.25812	4.93907	0	1.5266	6.11468	13.9367	1.09627	0	1.28586	0	0	0	35.3757	9.55438	1	0	8.94834	6.98325	167.466	18.6249	7.07877	0	2.23374	360.582	55.7215	80.2956	114.961	711.814	134.033	0	7.67927	6.05455	41.8095	0	54.0265	146.861	2.42812	100.816	26.3272	0	7.40895	0	0	1.07793	0	114.104	29.441	1.2116	39.5613	4.17889	983.579	1435.24	3.78786	0	0	0	0.638594	1.1072	101.17	195.537	113.402	2.61288	2.52316	0	0	0	0	1.48399	34.9278	1.32692	12	0	0	16.7598	17.7429	1	1.25397	0	561.728	0	0	0	25.3363	4.52368	682.746	4.86392	2.53912	50.4437	8.15689	162.32	45.2578	10.5507	0	226.214	110.201	53.0153	31.1223	45.9311	13.0376	8.07082	176.451	2	7.31333	0	1.27832	16.1686	18.693	2.19131	2.04001	652.608	4.09838	93.655	4.96235	38.9459	0	2.48717	1.05172	2.40454	28.5465	144.088	4.47625	162.993	281.42	125.27	2.10903	1.25932	155.283	62.2339	9.23238	9.94424	51.669	1	14.9677	2.40662	9.55439	5.43215	234.307	3.98886	79.59	58.6162	0	16.9554	12.0403	93.4445	3.60581	94.5299	1.28156	9	13.9903	4.88512	39.1826	2.27763	0	21.3732	5.85441	0	6.43341	154.309	74.4797	6.38511	9.14424	1.25445	2.58458	44.0058	18.2068	19.5614	0	1	4	0	0	158.169	7	49.8548	0	0	3.40778	42.9357	3.98938	146.905	69.8535	0	9.14277	1.04142	0	0	1.12451	286.276	88.8919	1.20167	219.96	104.841	205.23	8.74342	8.50666	230.408	2.00393	218.94	10.5845	4.06184	2.62443	109.552	0.715398	0	52.2255	153.876	103.854	18.4087	55.9875	115.5	1.00957	3.4317	0	44.1186	0	1.0664	0	0	9.30982	11.7649	1.09295	30	192.014	8.45099	10.0708	318.467	7.23829	0	29.3666	0	96.9528	108.274	166.265	96.3497	82.2734	1.25524	188.724	12.3917	38.5542	2.04708	2.12049	5.06833	2.26793	4.29265	6.02527	2.28158	1.29929	110.933	0	4.48914	31.6976	0	179.364	136.18	115.35	22.415	17.1727	0	0	56.657	0	6.2539	25.8078	1.3933	15.5262	1.09954	105.164	4.68547	0	1.19938	23.0038	9.86931	3.6261	0	0	0	0	0	22.6772	1.32784	0	0	0	1	0	410.546	0	515.782	0	0	1	0	0	0	0	17.2293	0	0	1.18034	0	72.7289	0	0	0	0	3.03183	0	0	0	0	1.02212	218.184	0	0	1	0	0	0	8.39272	0	0	0	0	2.18307	338.386	0	2	0	0	0	370.609	0	7.04113	34.9105	1.0413	0	42.2383	194.357	0	0	36.6164	0	0	501.57	25.1398	2.08872	0	5.22373	71.9471	0	23.6606	1.01529	0	0	0	2.59047	5	0	50	0	0	1	1.34824	0	0	0	0	0	1.02151	51	0	6.18813	4.30486	0	0	0	17.328	74.8664	1.00639	68.9635	4	0	0	16	0	0	434.472	0	3.77022	94.6111	3	0	0	39	0	262.758	113.556	0	1	7.8221	0	145.203	16	14.5957	108.601	0	2.02123	14.0528	3	1.07658	1	0	10.0956	0	2	2	0	0	46.0836	0	0	0	0	262	1	0	357.153	83.9952	0	1	0	146.589	0	2.21953	0	3.01633	0	1.22064	0	1.05207	0	0	0	0	0	1	301.897	0	0	0	5.10975	0	13.4479	116.807	0	0	182.446	0	0	0	0	0	5.17135	0	0	0	0	0	0	2.10942	2.05099	0	17.1354	64.9487	0	24.6962	25.5087	0	0	3.11099	0	0	0	17.383	0	0	0	26	2.13167	0	0	0	0	0	0	167	0	0	52.0743	6	0	0	0	16	0	0	10	15	0	0	8	0	0	5	2.63763	0	0	0	0	0	0	0	0	0	43.8011	47.3389	0	0	0	0	0	1	0	0	1	63.4181	9.75579	23.5137	0	10.2825	6.08931	0	4.22113	27	13.0962	40.5112	0	0	0	0	1	0	0	0	0	0	0	5.51093	0	6	0	0	0	0	0	0	0	2	0	0	0	0	78.8471	0	0	0	0	0	0	0	0	0	0	0	1.41896	0	0	2	3	0	0	0	1.09973	9	0	0	0	0	0	3.11123	0	0	106	0	0	2	0	0	0	0	4.05635	0	0	0	0	0	0	0	0	4	0	0	60	0	6	0	0	0	0	0	0	0	0	9.08698	16.4004	5	0	0	19.243	0	0	0	0	0	12	0	0	0	0	0	0	0	0	0	30.7583	0	0	6.6315	0	0	0	1	1	0	2	0	1	0	379.917	0	0	338.462	4	2	0	2	25	0	0	18.0707	3	0	0	0	0	0	0	43.2827	3.12156	0	3	0.500437	23	29.2285	0	4	31.3493	0	34.3036	5.83961	0	4.02771	0	0	0	11	0	0	0	0	0	0	12.4834	92	0	9.52002	0	0	0	0	0	76	0	0	0	0	0	1	0	0	0	0	0	98.6574	18	92.8321	0	0	0	1	0	3	3	2.22972	426.995	0	0	0	0	0	33	0	0	0	0	0	0	0	0	0	0	0	0	0	0	0	74.2308	41.0861	0	0.463507	0	26	3	0	15	0	0	0	19	0	0	0	0	1	44.5749	24.8489	0	0	3.73463	0	0	50.3548	0	0	0	0	77.2324	46	0	0	0	0	0	0	0	7	43.1921	0	0	0	0	1.10416	0	0	0	0	0	0	1.01387	0	0	1	0	0	0	0	0	30	2	0	0	0	0	0	0	0	0	0	0	0	0	0	0	8	0	0	24.6373	0	0	0	0	1	0	214.989	0	0	0	1	0	0	0	0	0	0	0	0	125.042	29.9233	1	1	292	0	211	0	0	0	0	1	0	4.19754	0	0	0	0	0	0	0	0	0	0	0	0	0	0	1	0	34	0	0	0	0	9.03836	280.215	0	1	0	0	143.718	1.03511	0	0	0	0	0	0	0	15	0	53.3499	36.4899	0	0	0	0	0	0	218.863	1	0	1	1	0	0	0	0	0	0	1.0265	0	0	0	0
Zfp936	535.934	622.78588	804.3425	0	63.14346	0	148.1223	427.059	298.26309	95.3353	251.2221	66.5537	4	153.188	6.11462	229.9546	18.79286	6.01407	11.609576	0	339.2509	10	1	20.829874	205.76698	4	1320.241	913.13634	865.044	1	592.718	31.4381	1373.4794	798.277	24.8367	269.748	19.226288	584.937	1009.07	71.7662	136.105	337.49182	200.4982	3	451.302	197.4075	1137.20847	30.7157	517.053	492.679	563.72222	403.52176	101.62356	1002.346	82.4359	205.669	9	0	1099.49581	1	56.398	193.1738	19.39764	176.022	338.43844	86.62702	1238.50277	204.662	250.4791	5	417.272	345.41795	99.30948	298.7861	362.534	1398.7778	18	112.525	226.86408	277.861	1.01917	0	363.6842	111.24046	231.8376	13.809	2	0	5	91.8279	1	7.503616935	0	84.0765	1	4.98015	153.31	49.99995	268.22533	77.6867	109.57326	10.000002	577.505	225.873	30.16073	245.981	87.77659	2	1048.407	625.06888	557.94571	212.4749	90.8183	131.393	162.64618	64.0128	127.54199	425.749	305.761	82.30113	268.989	110.07991	148.71804	33.55917	177.87644	199.054	243.271	242.72365	298.01034	54.0662	47.329716	52.1627	376.558796	36.02593	93.14923	57.3752	313.695	183.9427	651.828	779.086	381.071	190.2116	431.532	17.23509	100.9895	645.80764	1	648.8273	73.1287	10.63303	221.8234	383.947	76.16034	178.17	245.3481	1164.23156	104.85085	183.71572	270.15138	890.684	368.253	13.30019	132.6836	126.839	144.3515739	591.139	1.00000002	71.299387	193.392	219.626	106.152	82.39141	41.41929	185.5848	1206.78	624.05126	466.83137	255.995	217.91378	95.8181	523.375	109.212	529.258	60.9502	0	25.00391	78.1703	38.2507	98.2214	19.83089	21.37669	37.7272	5	80.6747	439.34979	30.51571	8.84029	916.764	175.27697	326.8947	6.000000139216	80.46492	834.381	96.3752	341.416910144353	76.64611	2	260.7046	212.3604	441.87461	1548.63	101.48247	196.569	211.19081	429.8137	122.507	671.28854	543.69	1	1840.85347	223.2212	232.719	137.2978	447.32326	1091.694	478.904	67.09577	0	67.01144	15.971640178588	827.996	343.541	193.8356	155.23667	418.736	779.55418	119.41	208.49851	82.2541	218.0003	47.6809	663.136	180.914	14.11197	31	130.88395	346.49860927432	241.72	13.12925	401.191	0	65.01229	2.06148	463.659	703.7419	427.99972	112	614.72388	911.018	307.59757	313.9657	588.16544	1.00485	0	25	42.792	0	266.172	1574.617	342.13833	25.67157	70.6837	46.5238	403.53788	198.55496	0	112.0251	149.472	13.26655	1390.7068	0	137.876432	372.333	199.98	7.14262	499.6175	8.36364	169.71055	20.1209	0	0	38.491607	26.4427	228.229	89.33881	3	0	6	35	0	229.05877	17.3364	198.3157	237	131.57042	1	1	142	1.00706	0	0	0	650.751	0	0	2.51763	92.09967	0	2	1.000000397366	521.23448	0	567.3302	0	0	661.2305	18.7722	0	1123.3334	0	59.9187	12.5729	0	11.46646	559.94643	0	7.66996	7.0085	927.786	197.4794	415.507	59.18462	35.0158	194.084174	0	44.0233	67	822.15	0	769.32502	0	1.00634	410.3126919	102.763	0	4.10076	240.2136	0	7.999997	150.259	0	0	133	0	0	106.23106	463.595	14	149	19	26.73259	0	7	3.1566	0	0	20.23142	0	0	0	0	2	0	2	1	353.2943	742.07	65.6984	7	1	0	0	8	2	4	74	4.94620433251	28.00354	49.9805	2	302	131.68	0	257.232	0	0	0	0	2.3823	1	0	14	12	13.4579	0	50.4116	0	0	1.02238	0	248.99073	13.1177	71.80942	2	114.474357	1.0097	398.33686	0	0	0	0	3	0	124.1463	0	11.62584	29	0	0	0	8	93.3781	0	6.190474	139.095	2	85	1	33	0	0	0	218.14376	0	0	1	0	9	1	1	1	289.83153	1	0	55.98788	496.4344	85.19072	22.49702	0	0	0	58.4324	0	0	0	0	0	10	0	0	26.33023	0	0	0	0	151.60132	105.81204	122	70.2818	1	9.46415	94.08626	0	0	10	0	0	1.06425	53.73894	0	51.59705	194.31149	0	226.00016	25	0	0	0	0	0	0	0	0	30.0796	0	5.11973	0	0	8.06714	0	0	8	25.05603	0	0	2	177.00041	8.92639	0	0	0	0	0	0	0	0	0	0	0	124.39926	0	2	212.5483	0	22	0	3	1	1.02444	1	273.841	63.13225	0	0	342.6165	0	0	472.6767	0	44.467296	0	0	0	0	0	0	0	0	0	0	72	0	153.251853	0	0	0	0	0	0	0	0	0	2	0	0	0	0	0	0	3	0	4.11386	1	0	0	0	0	0	0	5	9.01262	0	0	0	0	0	0	0	0	0	0	0	0	0	0	0	13.7125	0	0	0	1.999996	0	0	0	0	0	0	0	0	0	0	0	0	0	0	0	1	0	0	0	0	0	9	0	0	0	0	10.45745	1.02617	0	0	0	0	0	0	0	0	1.08314	0	0	0	0	0	0	0	1	0	0	1	0	0	0	0	0	0	0	0	0	0	0	1	0	0	0	0	0	0	0	0	0	0	1	0	0	0	0	0	0	4	0	0	0	0	0.85916	0	0	0	1	0	0	0	0	0	0	0	0	0	0	0	0	0	0	0	0	0	0	0	0	0	0	0	0	0	0	0	1	0	0	0	0	0	0	0	0	0	0	0	0	0	0	0	0	0	0	0	0	1	0	1.13838	0	0	0	0	0	0	0	0	0	0	0	0	0	0	0	0	0	0	0	0	0	0	0	0	0	0	0	0	0	0	0	0	0	0	0	0	0	0	0	0	0	0	0	0	0	0	0	0	0	0	0	0	0	0	1	0	0	0	0	0	0	1.76349	2.06991	0	0	0	0	1.11672	1	0	0	0	0	3	0	0	0	0	0	0	0	0	0	0	1	0	0	0	0	0	0	0	0	0	0	0	0	0	0	0	0	0	0	0	0	0	0	0	0	0	0	0	0	0	0	0	0	0	0	0	0	0	0	0	0	0	0	0	0	0	0	0	0	0	0	0	0	0	5.69046	1.73559	0	0	0	0	0	11.6943	0	0	0	0	0	0	0	0	0	0	0	0	0	0	0	0	0	0	1	0	0	0	0	0	0	0	0	0	0	0	0	0	0	0	0	0	0	0	0	0.788723	1	0	2.01097	0	0	0	0	0	0	0	0	0
Zfp937	33.2727	40.9895	0	0	13	0	8	2	11.4677	2.23485	276.521	0	0	0	5.03682	0	1.17234	0	0	0	0	0	1	0	0	1	0	0	0	0	0	0	1.0003	7.15869	1.00131	5.53269	6	8	801.037	15.978	1	98.1785	25.5453	0	1.00099	70.3299	26.913	1.00138	5	0	40.8207	38.3948	0	0	2	12	1	621.497	1.00825	0	0	2.00068	0	9.0195	0	0	446.419	99	319.11	0	1	2.00326	0	10.4926	5	152.629	0	2.00062	7.0608	332.357	18	0	4.30666	0	4.01851	0	7	0	0	5.01999	0	1	0	35.6098	0	2.29128	0	0	8.74741	0	0	1.02079	268.799	0	1.00102	0	15.1809	0	1.71796	11	0	52.2723	0	149.82	0	0	139.983	0	5	0	28	2	0	0	1.00084	0	11	6.02005	0	0	52.8937	1	0	0	94.8791	2.16402	0	24	0	18.871	0	0	101.46	0	55.3589	0	0	141.011	0	33.7577	42.7105	0	0	419.722	1.00335	13.3735	13	211.749	0	107.498	1	0	21.2145	2	0	101.2	0	13.7616	0	0	0	9	0	4	54.6373	18.249	171.516	2.03067	0	1.20454	0	0	8	1	0	0	3	0	1.11725	0	5	0	0	0	0	12.8206	1.13981	4.00583	0	0	7	1	0	2.02571	0	85.3356	2.20106	277.212	31.1653	3.00176	15.5226	230.602	0	390.376	452.469	73.8215	22.0409	0	1	0	2.2676	1	621.513	0	0	7.01128	0	0	174.326	37	2	1	1.01088	0	60.3158	13.2518	0	8	0	2.51695	616.645	0	0	0	30	23	22	2	74.5281	0	1	14.2414	1	11.4057	0	6.92555	1.29611	2.06369	0	79.3383	380.597	166.123	0	87.716	20	0	0	0	2.13239	0	6.12879	0	0	14.9174	10	0	0	1.29227	55.2191	582.14	1	12.7899	0	0	54.0441	1.0908	2	0	0	0	0	0	0	146.056	1	25	0	0	88.7211	0	14.0199	1	0	4	0	0	0	4	2	0	121	0	0	213.743	0	0	6	0	79.9123	0	28.5492	0	18.7623	0	2	9.11844	0	0	0	0	0	107	0	877.489	7.00595	0	0	0	0	5.03546	0	69.2031	0	12.614	0	2.879	0	0	0	5.82688	0	3.38799	0	0	0	1.05319	0	1	7	0	5	1	6	0	19.0075	22.8136	0	8.48755	0	0	0	0	0	8	0	0	0	0	0	0	0	486.907	3	137.878	0	0	28.618	10.7574	0	0	1	0	7.03005	478.625	2.16394	0	0	67.8762	9.63685	2	303.51	23.6875	0	7	4.04416	0	195.878	99	59.5464	0	0	37.9387	2	7	66.3289	8.00653	34.1217	8.08849	2.06096	584.557	2.08728	0	3	0	0	0	199.676	3	0	0	42.3663	77	7	17	0	9.11075	0	0	2	0	0	120.709	279.052	162.636	0	878	201.592	0	0	0	7	1	31.889	0	1	0	556.789	2	1	0	1	0	0	2	11.3678	2.25449	42.0215	0	0	0	0	350.821	149.713	1.00059	10.2065	57.6355	0	7.19302	0	0	0	0	0	0	8.59078	1.00098	0	0	13.8195	1.31366	0	0	0	0	6	0	2	7	93	0	2.24855	0	1	0	0	0	0	0	0	0	0	0	0	0	0	0	0	0	0	0	2.93126	1	1	0	0	0	0	0	0	4	0	0	0	0	0	0	0	0	0	8	1	460.897	0	0	0	0	20.423	0	0	0	42.8438	0	4.03883	0	1	0	0	0	1	0	0	0	0	0	0	0	10	0	1	0	9	0	27.9164	0	4.80963	17.3277	0	0	7.22159	0	0	0	1.9991	0	2	0	155.324	1	0	0	14.7761	10.7909	0	0	0	0	0	9	0	0	0	0	0	2	0	43.9797	0	0	0	1	0	0	6.13006	0	0	0	0	139.741	0	0	0	1	4.48972	2	44.7889	0	0	0	0	2.191	0	0	0	0	0	0	3.33592	0	9.75433	16	16.4764	0	0	0	0	53.8315	18.4564	0	0	0	0	0	0	0	2.13249	0	0	0	4.04874	0	5.49804	0	0	0	0	0	0	0	0	304.853	0	0	1	0	4.11673	0	1	0	0	2	3	198.491	1	188.436	1	0	2.84838	0	14	0	0	1	0	0	1.14671	0	0	1	0	196.09	0	30.1083	264.184	16	0	30.9376	2	0	109.954	68	705.203	2.15396	1.02327	1	4	0	0	0	281.806	0	0	0	12	2	0	0	0	0	0	0	1	0	0	0	0	29	0	0	2	202.762	0	0	579.164	0	0	0	0	2	12.0048	1.17617	7	0	0	0	15	1	0	0	0	2.29569	1	0	0	0	0	16	0	3.768	13	9	0	1	1	0	0	37	88.1297	0	0	0	1	0	56.6064	0	29.7375	0	0	2	0	0	0	0	53.7971	40.8252	6.19761	0	41	0	5.05825	5.21815	58.9044	0	55.8287	1	1	9	0	4	0	0	74	0	17.8195	0	51.2229	24.6828	0	0	0	6	0	11	0	4	0	7	3	3	0	0	0	0	0	0	0	0	0	0	0	40.4556	0	0	43.6706	0	0	0	0	1	0	0	0	0	0	0	0	0	0	0	6.03208	0	1	37.4101	0	0	0	0	0	1	0	0	1	1.75815	0	16.9424	0	0	0	0	0	0	0	306.441	10.2244	0	0	7	0	16	0	0	0	66.4263	0	0	0	0	0	2	18	0	0	0	0	0	303.604	0	0	470.089	0	0	0	0	0	0	0	0	0	0	0	0	0	0	0	28	0	0	0	3	0	0	0	130	0	0	0	1	0	0	0	4	1.00199	0	0	1	1	0	7	0	0	0	1	0	2.15065	0	0	0	1
Zfp938	1.01336	21.8165	58.7459	0	14	0	0	9.27936	1	0	19.3210263191	26	0	0	4	16	0	154	10	16	2	0	0	0	15	0	0	0	0	0	1.20029	19	36	21	0	31.7041	6	0	19	53.00003	96.0145	5	644.0002	633.9995	2.0977	2.17393	1	0	3	2	16.7914	633	15	415	0	34	0	1	289.7658	1	91	0	0	47	348.9998	4	507	0	9.40508	0	7	1	0	0	3	503.0003	69	45.5004	1	1	0	0	3	2	20	22	19	0	0	47	0	0	0	44	93	0	0	0	51	0	0	0	189	0	178.9996	74.00005	1	0	52	25	318.5034	40.00004	52	3.79298	173.9999	204.0001	158	214.096	31	23	0	35.48915	0	18	9.31074	130.0551	0	16.041	0	1	0	6	48	1	436.0005	17	100	636.0001	1	1	4	30	7	1	332	97.0914	43	4.19528	1.00068	3	74	0	2	49	454.291	336.0001	9	144	249.0004	2.5415	0	0	206	8.08072	0	10.0529	5	32	9.2178	80	3	2	1.04046	363	15	1	46.00001	0	5.14608	18.00004	2	109.99955	1	1	0	0	1	0	92.1159	2	0	74	0	101.547	12.5674	46.1036	38	1.04396	0	8	109	38	35.8296	0	6	8.41216	0	3.78596	79	0	177	49	8	0	30	28	7.75274	4	67	7.3553	181.9997	5	1	11.0595	0	0	1	0	13	7	1	0	30	138	209.9997	0	8.31515	1.0408	0	1	63.70236	354.079	153	0	3	0	29	240.9995	295.9997	1	0	0	66	31.00002	9	11	0	29	895.0002	26.2866	10.1166	30.4699	0	12	177	1	0	181	0	178	391.905	92.8473	0	20	0	0	0	1	0	19.0439	23.7011	3.25224	0	0	0	0	46	54.8711	0	0	0	0	0	14	1	0	118	0	9	0	4.20776	0	232.0002	0	165.0003	0	0	0	0	0	22	0	0	0	0	0	218	0	33	15	551.9998	1	0	0	0	24	0	0	1	0	0	101	0	6.05201	40	0	5	0	0	108	0	1	0	5	0	0	0	1	8	14	9	3	28	134.5987	99	148	46	0	0	7.11889	25	3	6	0	37	47.16888	12	0	0	0	111	0	0	0	5	0	2	2	0	0	0	9	638.9998	91	0	12	31	7	22	0	3	0	82	2	0	2	0	2	85.00001	79	0	0	5	0	11	0	0	9	10	4	8.00585	1.04584	18.3345	0	0	1	1	0	0	0	1	15.4072	26	0	0	10	22	0	3	8	0	3	1	0	3	53	13	270	0	0	0	516	39	4.03627	402	2	6	0	13.7603	1	0	0	73	1	0	9	1	3	0	17	1	2	0	0	6	0	14	32	0	0	3	1013	25	0	0	0	0	93	152	0	2.05067	0	0	0	0	0	0	6	64.99998	0	24	425	0	0	28	7	1	0	77	0	1	0	23.00001	1	0	5	1	0	0	0	1	8	3	0	2	0	0	0	57	0	152.0000011468	6	0	0	0	30	2	4	0	19	0	0	0	0	57.99995012	20	0	11	0	1	5	5	1	0	0	0	0	0	0	3	1	0	0	0	274.0001	22.99999	94	1	5	49	4	0	96	0	0	1	65	0	0	0	62	0	25	0	0	0	0	0	0	0	0	0	0	0	0	0	3	0	0	0	0	0	0	0	0	0	0	1	0	1	0	0	0	0	0	0	0	0	0	0	0	1	0	0	0	0	2.66112	0	0	0	0	0	0	2	0	0	0	0	0	69	0	0	0	2	0	1	0	0	0	20.99998436	0	0	0	0	0	0	0	0	0	37	0	0	0	0	0	0	0	0	0	0	0	0	0	0	0	0	0	0	0	0	4	33	183	0	0	0	0	0	15	0	13	0	55	133.2647	0	37	0	0	0	0	38	88.00000402167	4	11	11	0	13	0	0	0	111	41	0	0	0	15	5	72	2	0	0	0	0	576.8653	134	0	26	1	0	810	0	0	22	0	11	264	34	0	37	0	0	1	0	0	4	0	0	96	0	1	0	0	0	0	0	0	0	0	0	0	3	0	95.99997	0	0	31	0	2	0	9	0	0	0	0	0	77	0	0	0	8	0	0	0	23.99996	0	0	1	0	0	0	43	101	5	0	0	0	2	2	1	14	0	0	0	0	0	0	0	0	0	0	0	3	0	56	33	0	0	3	8	0	0	33	0	0	0	0	0	0	0	115	10	15	0	2	0	3.63133	0	3	0	0	0	0	0	0	0	0	1	2	0	0	0	0	18	0	0	0	0	2	0	3	0	0	0	0	0	0	2	0	13	0	0	105	0	0	0	0	0	0	3	23	0	1	0	22	0	0	0	0	0	0	38	0	0	52	0	1003	18.418	70	0	0	0	84	8	0	0	0	0	0	0	0	0	0	0	0	0	16	0	0	1	0	1	0	0	0	0	8	0	103	0	0	0	0	1	15	0	0	0	56	1	0	0	596	2	1	126	1	0	0	0	466	0	84	0	0	0	123	1	0	1	0	0	2	57	0	0	0	1
Zfp939	0	0	0	0	0	0	0	0	0	0	0	0	0	0	0	0	0	0	0	0	0	0	0	0	17	0	0	2	0	0	0	0	0	36	0	0	1	0	0	0	0	0	0	0	399.0001	0	0	0	0	0	0	0	0	1	0	0	0	0	0	0	704.997	0	0	0	0	0	0	0	0	0	0	0	0	0	0	0	0	13	0	0	0	0	0	0	1	0	0	0	0	0	0	0	0	0	0	0	0	0	0	0	0	0	28	0	65	0	0	0	0	0	0	0	0	0	0	0	0	0	0	0	0	0	0	0	0	0	0	0	0	0	0	0	0	0	0	0	0	0	0	0	0	0	0	0	0	0	0	0	0	0	0	0	0	0	0	0	0	0	0	0	0	0	0	0	0	0	0	0	0	0	0	0	0	0	0	0	0	0	0	109.00009	0	1	0	0	0	4	0	1	0	0	0	0	0	0	0	0	0	0	0	0	0	0	0	0	0	0	0	0	0	0	0	0	0	0	0	0	0	0	0	0	0	0	0	0	0	171.0003	0	0	0	0	0	0	0	0	0	0	0	0	0	0	0	0	0	0	0	0	0	0	0	0	0	0	0	4	0	0	0	0	0	0	190.0001	0	0	0	0	118	0	0	0	0	0	0	0	0	0	0	0	0	0	0	0	0	0	0	0	0	0	0	0	0	0	0	0	0	0	110	0	0	0	0	0	0	0	0	0	0	0	0	0	0	0	0	0	0	0	83	0	0	0	0	0	0	0	0	0	0	0	0	0	0	0	0	0	0	0	0	0	0	0	0	0	0	0	0	0	0	0	0	0	13	0	0	0	0	0	0	0	0	0	0	0	0	0	0	0	0	0	0	0	0	0	0	0	0	0	0	0	0	0	0	0	21	0	0	0	0	0	0	0	0	0	0	0	0	0	0	0	0	0	0	0	0	317	0	0	0	0	0	0	0	0	0	12	0	0	0	0	0	0	0	0	0	0	0	1	0	0	0	0	0	0	0	0	21.11003	0	0	0	12	0	0	0	0	45	0	0	0	0	0	0	0	0	0	0	0	0	0	0	0	0	0	0	0	0	0	0	0	0	0	0	0	2	0	0	0	0	0	0	0	0	0	1	0	0	0	0	0	0	0	0	0	0	0	0	0	0	0	0	0	4	0	0	0	0	0	0	0	0	0	0	0	120	0	0	0	0	0	0	0	0	0	0	0	0	0	0	0	0	0	0	0	0	0	0	0	0	0	0	0	0	0	1	0	0	0	0	0	0	0	7	0	0	0	0	0	0	0	0	0	0	0	0	0	0	0	0	0	0	0	0	0	7.00000389	0	0	0	0	0	0	0	0	0	0	0	4	0	0	0	0	0	0	0	0	0	0	0	15	0	0	0	0	0	0	0	0	0	0	2	0	0	0	0	0	0	0	0	0	0	0	0	0	0	0	0	0	78.00003	1	0	0	0	0	0	0	0	0	0	0	5	0	0	0	0	0	0	0	0	0	6	0	0	0	0	0	0	0	0	0	0	0	0	0	1	2	7	0	0	0	0	0	0	0	0	0	0	0	0	0	0	0	0	0	1	0	0	0	0	0	0	0	0	0	0	0	6	0	0	0	0	0	0	0	0	0	0	0	0	0	0	0	0	0	0	0	0	0	0	0	0	0	0	0	0	0	0	0	0	0	0	0	0	0	0	1	0	2	0	0	0	0	0	92	1	0	0	0	0	0	0	0	0	0	0	0	0	0	0	0	0	0	0	0	0	0	0	0	0	0	0	0	0	0	0	0	0	60	0	0	16	0	0	0	0	0	0	0	0	0	0	0	0	0	0	183	0	0	0	155	0	0	0	0	0	0	0	0	0	0	0	0	0	0	0	0	1	0	0	0	0	0	0	0	0	0	0	0	0	0	0	0	0	0	0	0	0	0	0	0	0	0	0	0	0	0	0	0	0	0	0	0	0	0	0	0	0	0	0	0	0	0	0	0	0	0	3	0	0	0	0	0	0	0	0	0	0	0	0	0	0	0	0	0	0	0	5	0	0	0	0	0	0	0	0	0	0	0	0	0	0	0	0	0	0	0	0	0	0	0	0	0	0	0	0	0	0	0	0	0	0	0	0	0	0	0	0	0	0	0	0	0	0	0	0	0	0	0	0	0	0	0	0	0	0	0	0	0	0	1	0	0	0	0	0	0	0	0	0	0	0	0
Zfp94	0	0	1	0	0	0	0	0	0	0	0	0	0	0	0	3	0	0	0	0	0	0	0	0	0	0	0	0	0	0	0	0	0	0	0	0	0	0	5	0	0	0	0	3	0	0	3	0	0	0	0	1	0	0	0	0	0	0	0	0	0	0	0	0	0	0	0	0	0	0	0	0	0	0	0	0	0	0	0	2	0	0	0	0	0	0	0	0	0	5	0	0	0	0	103	0	0	0	0	12	0	0	1	0	0	18	18	0	0	80.00003	0	15.99996	0	0	0	1	0	0	0	0	0	0	0	0	18.00001	238.99968	0	6.999999	0	0	0	0	0	0	9	6	0	1	0	2	0	1	0	0	0	16	0	0	0	0	0	0	22	0	0	11	0	0	0	0	0	0	58.99995	16	0	15.999962	0	0	0	4	0	0	0	0	0	0	0	35.00001	0	0	0	0	0	0	0	0	0	0	1	2	0	0	0	0	0	3	0	0	0	0	0	0	0	0	0	0	0	2	0	0	0	0	0	0	0	0	2	8	0	0	0	0	0	13.99997	0	13	0	0	0	0	0	0	0	0	0	0	0	0	0	0	0	0	0	0	0	31	0	0	0	0	0	0	0	1	0	0	1	0	0	1	7	0	0	0	0	0	0	0	0	0	0	0	0	1	0	0	0	0	0	0	297.9997	1	0	0	0	0	0	0	0	0	0	0	0	0	0	0	0	0	0	0	0	0	0	0	0	0	0	0	0	0	0	0	0	0	0	0	0	0	0	0	0	0	0	0	0	0	7	0	0	0	0	0	0	143.99963	0	0	0	0	9	0	0	0	0	2	0	106	0	74	1	0	0	0	0	0	0	0	0	0	0	0	0	5	0	0	0	0	0	0	0	0	0	1	0	1	0	0	0	0	0	0	0	0	0	0	0	0	0	0	0	0	0	0	14	0	0	3	0	0	0	0	0	0	0	0	0	0	0	0	4	0	0	1	5	0	0	2	0	0	0	0	3	0	118	0	0	0	0	0	0	0	0	0	0	32	8	0	0	0	2.999999	0	0	2	0	0	0	0	0	0	0	0	0	0	2	0	0	0	0	0	0	1	0	0	0	0	0	0	0	2	0	6	0	0	0	0	44	18	0	0	0	0	0	0	0	0	0	6	0	0	0	0	0	0	0	0	0	0	0	0	4	1	0	0	0	0	0	115.00006	0	0	0	0	0	0	0	0	0	0	0	0	0	0	16	0	0	0	0	23	0	0	0	0	0	0	0	0	1	0	0	0	0	7	14	0	0	0	0	0	0	0	0	2	2	0	0	0	0	0	0	0	6	0	0	0	10	0	0	0	0	0	0	0	0	0	0	2	0	3	0	0	0	0	0	0	0	0	0	0	1	0	0	0	0	0	0	0	0	0	0	0	0	0	0	0	0	0	0	0	0	0	0	0	0	0	0	0	0	0	0	0	0	0	0	0	0	0	0	0	0	0	0	0	0	0	0	0	0	0	0	48	0	0	0	0	0	0	0	0	0	0	0	10	0	0	0	0	0	0	0	0	0	0	0	0	0	0	0	0	0	0	0	0	0	0	0	0	0	0	0	0	0	0	0	0	0	0	0	0	0	0	0	0	0	0	0	0	0	0	0	0	0	9	0	84.00003	0	9	0	146.00046	0	0	0	0	0	0	16	0	0	0	0	0	0	0	0	0	0	0	0	0	77	0	0	0	0	0	0	0	0	0	0	0	0	0	0	0	0	0	806	1.00000003762	0	0	0	0	0	0	0	0	0	0	0	0	0	0	0	0	0	0	0	0	0	0	0	0	0	0	0	0	0	0	0	1	0	0	0	0	0	0	0	0	0	1	0	0	0	0	0	6	0	0	0	0	0	0	0	0	0	0	0	0	0	0	2	0	2	0	0	0	0	0	0	0	0	0	4	0	0	0	0	19	0	0	0	0	0	0	0	0	0	0	0	0	1	0	0	0	0	0	8.99999558437	0	0	0	0	0	0	0	0	0	0	0	0	0	0	0	0	2	0	0	0	0	0	0	0	1	0	0	0	0	2	0	0	0	0	0	0	0	0	0	0	0	0	0	0	0	0	0	0	0	0	0	0	0	0	0	0	0	0	0	0	0	0	15	0	0	0	0	0	0	0	0	0	0	0	0	0	0	0	0	0	0	0	0	0	6	0	0	0	0	0	0	0	0	0	12	0	0	0	0	0	0	0	0	0	0	0	0	0	0	0	0	0
Zfp940	13.783	5	4.38946	1.10142	0	0	1.05713	0	0	6.05958	8.05516	12.10569	0	1.01499	57	1.06196	1	41	0	4.21068	296	1.03004	2.75819	0	6.9324	0	0	0	11.93233	1.00425	19.923	2.07791	5.50377	2.01229	81.2423	229.05891	0	0	0	3.37981	101.02328	10.01425	0	32.38108	10	5.1224	5.23435	25	2.19365	369.1812	1.0218	9.09265	5.11666	3.02831	15.1052	2.04059	0	2.37559	1.02001	0	11.00994	21.09563	0	17	16.1501	2.0017	20	0	8.02883	0	0	0	23.9062	0	4.13096	4.31852	1.03411	9.16423	8.09867	16.2915	1.22281	0	3.30254	2	2.02354	5.07488	3.00656	0	9.01717	24.59492	0	1.01371	0	16.0039	0	0	0	1.00589	0	389.07319	6.02307	7.01793	1.07503	5.00222	5.02282	0	0	0	0	11.3941	0	144.02345	5.95262	0	6.06148	3.1484	2.03712	5.62819	51.0335	7.36917	5.01685	14	2.03975	128	5.02591	2.03233	7.57783	0	15.00163	7.12363	11.31493	1.03852	0	175	121	2.01996	0	3.04726	4.08561	1.02776	3.08795	7.09117	3.07279	5.13989	163	4	0.0391986	91.19854	7	288.08406	3.04923	0	2.00279	21.0984	0	231.01685	91.36982	1.00872	1.00034	6.05266	5.93862	33	1	1.06078	3.06472	4.05988	1.00332	0	3.04105	2.04728	2	0	4.03761	33.13772	237.04992	3.03725	16.75014	2.03288	272.32677	57.05144	1.00528	1.00923	2.00022	77	0	1.01745	290	4	2.09794	0	11.1674	5.00028	22.06913	7	0	1.01891	2.33085	0	6.51472	5	0	2	8.04242	0	2.00037	5.0463	0	1.03406	2	1.01019	13	1.05967	45	0	210	1.00667	10.04201	5.32993	0	2.07922	29	21.0247	1.002	4.02157	5.09839	32	2.04989	0	12.00188	0	2.02145	4.01945	4.92063	2.00776	10.00056	3.00373	9	5.01688	1.03247	3.08815	3.2204	84.0251	1.55128	27.01249	1.01023	20.85375	1.21273	0	3.19709	20.3692	0	0	0	28	0	1.1173	32.00016	1.13052	11.0361	49.08429	150.91403	7.03474	6.19128	0	0	1	0	0	1.01569	19.2189	2.01639	3.01984	0	3.12009	4.76006	0	3.13544	1.45856	4	24.01393	6.02354	12.31053	4.12183	5.01222	6.11547	9.97785	0	0	8.73474	0	0	7	0	2.11553	3.06811	3	0	22.5204	33.00001	0	0	9.20217	0	9.86938	0	0	0	0	7.42984	0	8.35683	0	0	0	4.55684	98.16158	0	1.19745	29.07968	2.10497	17.24136	0	0	0	0	2.03539	1.50843	0	0	29	5.19266	0	0	14.9003	0	0	6	1.01419	45.21569	0	0	0	1.00093	1.01756	14.0073	61.10159	0	0	0	2.73414	3.07009	0	1.1047	1.01628	0	4.40203	3.03437	0	9.50344	0	105	3.30708	2.17674	31.5752	0	36.049718	2.03066	0	10.4735	0	147	0	1.00233	0	2.603	0	0	1	3	3	0	0	4.0363	0	0	2.03542	0	2.16342	0	0	1.00283	0	177.18375	1.07673	0	6.09209	1.00959	11.713	18.03782	5.15979	0	17	18	1.10888	0	34.62013	0	3	0	0.858813	2.50512	4.07694	0	0	1	1	0	1.00976	1.55994	64.2899	4.00538	2.06917	5.87921	0	2.07795	0	2.01491	0	3.01047	0	28	2	28.1808	109	1.06426	11	237.0003	0	0	71.30943	0	48.00471	0	228.4444	11.104	10.6476	0	0	0	0	373	0	28.02475	0	15.0866	4.04034	6.932	4	0	1.06114	1.00549	1.00504	4	0	0	1.02607	10	0	1	1.00624	0	48.03077	21.1287	41	2.00303	7.08248	1.0549	2.00198	0	0	6.01282	0	0	0	3.12824	0	0	0	0	0	1	0	0	0	36	10	1.00717	15	78	0	0	0	138.59283	0	0	1.00082	0	0	0	0	0	0	0	1.0232	0	0	0	0	15.00012	0	1.00012	6.05321	1.00991	0	0	1	1	4.08422	0	1.56731	2	0	0	0	2.00251	0	0	0	1.23264	2	35	23.4579	0	0	0	0	56	23	0	0	56	3.03645	3	0	1	0	1.02101	0	16	0	154	0	0	0	0	0	3.16659	0	0	0	4.71204	0	0	0	2	0	0	0	0	0	0	0	0	0	0	0	2	0	0	0	0	0	39	0	0	0	0	0	0	86.00001	0	0	0	0	0	122	0	0	0	0	1	1	0	0	0	0	1.08033	1.52014	0	0	0	23.01323	0	0	0	0	0	0	0	0	0	0	0	0	1	0	21.358	0	0	6	35.99997	0	0	0	0	0	0	0	0	0	0	0	0	0	4.19001	2	0	25	0	0	0	0	0	0	0	0	0	0	0	3.67345	0	0	10.47707	0	95	0	6	0	67.3141	0	2.04516	2.17644	0	0	1.00092	359.08871	4.03257	1.02146	2.04016	0	0	1.02786	0	0	0	1	1.01846	0	0	0	13.1262	1.19294	1	0	1.00376	0	0	1.0301	186.13096	0	1	4.1158	2.11551	5.4336	8.05286	1.00511	14	0	0	0	0	671.8281	0	0	0	0	1.27794	0	0	0	0	2	0	1.02387	2.81435	0	0	0	1.2686	3.00845	0	0	1.06052	0	0	1.05189	3.16665	2	0	0	0	0	132.09996	0	2.03716	0	0	9	0	371	33	0	0	0	2.04459	7	0	10	0	0	0	5.00164	1.00067	0	3.00183	2	0	24	38	0	4	40.03831	35.2402	0	0	2	0	0	0	0	0	0	0	0	0	13	58	18.00004	6	2.17492	28.99997	0	0	0	0	1.01987	5	1	2	0	3.15356	1	1	0	1	0	0	0	0	7.00043	37.01298	7.07168	1	6	0	7.999998	6	2	0	0	0	0	11.03838	67	0	0	0	0	0	0	0	0	0	45	0	0	0	6	1	0	3	6	0	0	0	0	61	0	3.999997	0	1	13.00003	0	0	0	0	0	0	0	61.02709	0	2.11395	3.21887	5	67.03503	0	0	0	0	0	23.5572	3.04543	0	15.32392	1	1	2.04107	0	0	0	0	1.00967	0	1	0	0	1	157.01477	0	0	0	0	0	0	294.15636	1	0	39.04368	0	1	0	2.20214	0	0	0	0	1.03013	1.32449	0	0	0	0	0	2.0202	0	0	0	95	1.01478	75	0	0	1	3.04251	97	18.55293	0	0	0	3.49467	2.02251	474	0	2	1	0	0	474.00046	1	0	0	0	152	0	0	0	0
Zfp941	12	26.4869	0	0	1	0	0	0	78	0	0	100	3	11	1.07575	18	0	87.9511	0	0	112	0	0	0	0	0	1	0	191	0	0	0	325.9957	0	6	47	0	0	30.3338	32.54167	3	2	343.9996	4	47.99999	106.9182	14	33	0	2.00048	1	0	80.6125	16	0	246.9206	0	1	1	0	1	1	1	0	0	27.00001	1	6	8	0	0	0	223.0003	25.0012	0	0	8	109	0	53.9799	0	0	90	87	245	22.99999	0	0	95	31.00001	0	0	0	0	0	0	0	1	0	0	0	187.851	0	0	0	0	12	0	68	5	71.00423	0	121	23	0	51	3	23.000046	3	0	0	1	0	0	18	0	0	1	10	0	1	84.00003447111	1	68.418345	3	1	204	0	3	9	3	0	1	1	0	14	1.09328	2	2	2.23396	92	0	41	0	1	187.0001	1	51.89642	4	10.0018	0	101	0	1	22.99996	4	105	0	3.1862	0	0	1	0	9	0	2.10564	2	78	0	134.0233	42.00001	2	0	25	0	12	2	0	84	4	0	123	0	132.00036	0	0	0	4	2	27	10	0	0	56.99998	1	66.00000155931	211.646	0	1	68	3	0	0	1	308.9996	0	18	0	0	150.9998	44.8341	41	337.9999	8	7.5284	4	0	0	2	36.676487	0	15	4	49.99998	23	0	73.99999	103	44	10.292	6.87366	88.00002	37	1.27822	174	50	14	0	5	3	2.0987	0	2	3	0	1	0	8	8	0	43	186.9998	22.2012	0	133	10	0	3.54081	6	19	1.07539	0	1	219.0002	305.0001	0	1	55	0	66	0	0	89	0	0	37	10.4036	0	0	0	0	0	0	121	0	1.69716	19	77	76	0	4	1	259.0002	0	4	0	0	0	0	0	12	0	0	4	1.18738	365.871	0	0	0	0	5	0	2.32255	0	0	1.05721	2.00025	0	0	5.39933	75.8721	0	57	1	249.0001	0	1.00014	0	0	0	1	1	29	2	156.99991	0	0	0	0	1	27	0	0	3	0	6	0	0	7	38.4608	0	1	1	0	0	3	5.21727	4.04116	0	0	26.17587	0	0	0	58	1	0	0	0	1	0	1.08255	0	1	0	1	1.03255	1.02948	1	0	0	1	170.9997107	1	52	120.006	0	1.12417	1.03979	0	233.00003	0	0	0	0	0	0	2	0	254	0	0	1	0	0	0	1.18515	10	2.04981	4	20	0	32.00008	7	4	120.004	20	14	107	2	215.2081	1	1	81	0	513	41.00001	295	1	0	0	26	0	81	0	0	1	0	50	0	1	0	1	0	0	0	95	11	0	5	0	0	0	0	0	0	16.00002	0	1	1	0	0	1	0	0	0	0	0	0	0	91	0	0	0	0	2	1	4	0	0	0	1	0	0	0	0	0	3	18	0	120	1	0	0	0	2	0	0	0	0	0	0	0	0	12	0	0	0	0	0	0	6	73.9792	0	0	0	1	3	59.4994	2.00013	0	0	0	0	0	0	0	2	0	10.442299	0	1	66	0	11	0	1	0	7.000004	0	2	0	0	0	7.42366	0	0	0	0	0	0	0	0	0	0	0	0	0	0	0	0	0	0	0	19	9	1	7	0	0	0	0	0	0	14	0	4	0	0	0	0	0	21	0	0	0	0	0	0	0	0	0	0	2	0	0	0	1	0	0	0	0	35	0	0	0	0	0	0	0	0	35	28.999954	0	0	0	0	0	0	0	0	0	0	0	0	0	0	0	0	0	0	12	2.000001	1	0	0	0	0	8	0	0	0	52	0	0	0	0	0	0	3	0	0	0	0	0	0	0	0	0	80	7	0	0	2	0	0	0	0	0	0	0	0	0	131.00013	0	0	1	0	1.00008	0	0	0	0	0	1	2	1	0	0	3	0	4	4.00012	0	1	37	3	4	0	0	22	0	9	0	32	0	2	0	0	0	10.6105	38	0	7	0	0	68	0	0	14	0	0	44	0	0	0	0	0	8	0	2	0	2.00014	0	0	0	0	0	0	0	91	0	0	0	7.000002	0	1	0	0	0	0	1	0	1	0	1	0	0	0	1	0	0	0	0	0	0	0	0	0	0	0	0	0	0	6	0	21.0033	1	0	0	0	0	0	0	0	17.0000447	0	0	4	0	0	3	0	0	14	1	0	0	1	0	0	1	24.999976	0	0	0	0	0	1	61.99996	1	1	0	1	0	3.999997	8	0	0	7	0	0	0	52.00003	0	0	0	0	0	19.999952741	0	0	0	0	0	0	0	2	1	0	2	0	0	0	0	0	0	0	0	0	0	22	0	0	0	0	0	0	0	1	0	1	0	0	0	1	0	0	0	0	5.17058	18	0	4	0	0	38	58.0024	0	0	0	3	5.26422	0	0	1	0	154	5	0	0	0	0	0	0	0	0	5	0	1	0	0	0	0	0	0	0	0	0	0	0	0	0	141.542	0	0	0	0	3.00017	0	0	1.04776	1	0	0	0	0	0	0	21	0	0	0	1	1	0	1	7	0	0	0	0	0	2.17679	0	0	0
Zfp942	11.0564973	13.878	23	0	0	0	66.2702	0	6.03337	0	3	0	7	0	799	0	0	2	23.55048	0	102	0	0	0	0	0	0	105.011	1	0	107	1	188.8491	0	0	47.4688	1	49	10.9258	6.01853	5	0	1.00281	0.989424	0	155.7898	8	0	0	286	442.9043	2.005975	76.85773	33	126	21.0762	0	0	53.5189	0	1	0	107.90996	1	0	262.8979	259.9997	0	5	0	43	0	0	0	0	63.14259	13	0	0	38.34218	0	20.00003	11.0071	0	179	4	4	0	1.05277	6.17892	0	25	0	0	96	41.99998	0	0	0	0	0	267.05738	1	12.365400706587	52	0	22.99995	1	0	95	0	0	0	92	0	0	105	146	0	4	5	38.00735	5.02058	25	22.99996	0	90	57.980213	0	1.19682	0	0	107.000027	0	254.0303	161.00009	29	30.177	132	7	166.5962	522.44	40.00307	1	53.0071	0	103	3.33788	244.9758	34	489.8521	0	0	0	70.4478	0	8.793077	0	257.77146	52	0	0	0	21.3738	0	12.8229	19.99997	0	5	13	0	57.00005	0	243.0002	0	0	1.00648	84	35.59776	31	8.999998	0	5	0	0	32.9437	0	2.45763247	0	0	0	1	1.99646	3	2	168.95651	0	20	3.15034	246.3526	47	0	76.5178	0	698.846	1	421.829	2	106.17481	0	79.7366	1	0	112.452	22.000000197884	30.83569	0	0	255	33.4686	82	153.0002	63.99999	0	0	10.999953	3	0	258.0239	33.99083	231.0002	0	2	2	0	0	43.9952	7	0	19	3.65442	3.10322	0	0	166.99953	2	74.70696	68.4891	31.823	0	24.4778	0	1	39.99998	377.9996	62	0	0	0	1	8	14.4198	0	3	0	1	0	0	0	58.88867	134.25267	0	0	0	1.024	0	4	28.00004	0	30	0	120.99966	15	11	50.99998	18	68	1	0	0	0	0	0	4	15.99999	0	0	41	29.99996	0	0	1.00854	627.953	69	32	0	55.2034	77	2	0	70	0	0	424.167	1	319.44636	0	11	1	1	0	0	0.0669866	0	1	213.9998	7.35313	0	0	0	0	1	6	2	53	0	134	2	34	238.9998	1	97.2756	225.9561	7	4	0	0	65.99998	108.00011	0	2	150	57.0438	5	6	216	207.99957	0	84	1	3	0	16.5132	16	8.06366	22	4	3	0	39	1	1	0	0	2	0	0	0	0	2	0	8	0	35	10	53.6954	70	106.20057	5.00227	0	50	0	12	3.00898	3	121.3646	0	227.13858	170	1	0	6	0	2.14062	1	191.99986	5	133	0	1806.99829	1634.0761	20.99999	3	0	0	231.9999	19.6119	74	31	17.5509	139.97119	171.0004	1	43	5	20.7751	0	217.2609	10	108	4	1	0	3	0	1	0	1.0387	17	240.02711	0	0	0	186	3.0259	0	72	27	0	0	114	24	36.99997	0	1	2	0	127.99978	1	1	40	58.19658	0	0	0	1.27236	19.193117	0	0	0	57.9833	46	69.955	1.999998	0	0	93.7067	1	0	0	0	0	0	0	52.7646	0	0	0	30.66101	0	0	0	0	2	0	1	0	16	40.000000191919	0	0	5	1	72	0	0	114	0	0	0	13	0	0	98	0	0	0	0	0	0	65.7191	2	0	0	0	0	0	21.99997	15.00002	0	0	0	0	0	139	0.0392904	0	0	0	103.99999	111	215.96081	0	0	0	0	13	0	0	3	75	6	0	0	0	83	0	52.13335	29	0	4.000002	0	1	0	0	0	0	0	0	0	20	0	0	0	0	0	0	4	0	0	0	0	0	0	0	0	1	7	0	0	0	11	0	0	26	0	0	0	0	0	0	0	0	0	0	0	0	0	0	5	0	0	60.862954	0	0	0	0	1	0	0	0	0	0	0	0	0	0	0	0	0	0	4.000002	0	2	0	17	0	6.35693	0	2	0	1	0	0	0	5	18.00002	0	21	14	11	0	0	0	1	0	0	0	0	0	0	87.00001	1	0	4	0	1	10.7019	0	0	0	1	0	0	0	0	1	0	8	51.00004	19.00001	116	1	0	3	89	16.080973	101	0	0	234.5686027	1.27623	0	675.6785	0	64	474	0	1	0	0	0	3	0	0	1015	24	0	272.0002	19	0	6.01843	0	204.99957	246	0	114.64707	0	0	0	0	0	0	0	0	10	462.2232	29.8746	0	0	0	231.0003	0	0	0	0	0	0	63.9862	0	2.12952	124	0	0	0	0	16	241	112	5.44922	283.0001	0	1.22207	0	18.99999	17	1	3	24	0	2.106261	25	0	0	0	23.99996	0	4	0	2	0	13	25.99995	18.99996	8	17.6821	0	4	4	0	0	0	120	0	1	0	5	1	0	45.99997	0	0	0	1	0	0	93.8817	0	0	0	12.00002	2	0	59.00002	0	2	0	28.3704	19.99997	0	96.4631	11	2	0	64	58	0	0	43.00002	73	12.2709	1	0	0	0	36.99996	0	1	0	0	0	0	34	13	0	0	0	11	0	19	0	0	0	48	0	9	0	18	0	9	3	0	0	0	0	0	0	0	5	0	0	34.00002	1	1	0	0	0	0	1	13	1	0	0	1	148.99999	5.00442	6	0	1	3.999999	1	0	0	48	1	0	38	0	0	1	0	0	0	0	0	0	0	792.00019	0	1	0	0	0	0	0	0	0	0	0	0	1	0	0	0	0	0	0	618	0	0	3	0	0	2	0	0	0	0	381.873	0	0	0	0	1.02101	0	0	0	0	0	0	1	0	0	2	1	3	0	0	0	0	0	0	3.01676	10	0	1	1
Zfp943	15	19	0	0	0	0	1	0	2	6	1.00104	0	0	0	16	1	0	0	8	0	0	0	0	0	4	0	0	0	0	0	0	39	0	0	13	1	0	1	0	0	0	0	0	0	31	0	3	12	0	0	1.00046	0	0	0	0	16	0	0	0	0	0	0	2	0	18	3	0	67.0558	0	0	0	0	0	0	0	0	0	17.00208	0	0	0	0	0	4	0	0	1	0	0	4	0	0	0	1	0	0	0	0	1	0	0	16	0	0	34.99998	0	0	0	0	0	1	11.00104	2	0	0	1	0	3	0	0	0	4.00069	0	12	0	0	0	1	0	1	0	0	1	0	8	0	0	0	0	1	9	0	0	20	0	0	28	3	6	5	24.0084	13	0	0	5	0	0	1.00096	0	1	0	0	0	0	0	6.0069	71.0437	0	2	32.0309	1	21	21	0	5	0	1	0	0	0	16.99999	0	0	0	0	0	0	0	0	0	1	0	0	1	0	28.0044	13	15	0	0	0	0	0	31	0	15	0	1	0	0	2	0	0	0	0	0	102	0	11	0	8	24	0	0	5.004031	4	0	0	6.00088	0	0	0	8	2	0	9	7	5	4	3	2.00027	3.06167	86	0	0	0	0	166.136	0	12	0	0	0	47	0	9	0	0	0	24.0038	0	22.9323	0	0	0	0	0	5	0	1	3	0	0	0	0	0	0	0	0	2.00097	5	4.00479	0	0	0	0	3	3	6	0	0	0	0	0	0	1	0	0	1	0	0	0	0	0	0	0	0	0	0	0	26	0	43	0	169	6	0	0	2	0	0	0	0	0	0	1	0	270	277	0	0	0	0	0	29	0	0	0	20	4	0	0	0	11	4	5.00735	0	127	2.000001	0	0	0	0	0	1	0	0	0	0	0	68	0	0	0	0	2	0	0	0	0	0	0	0	0	0	0	0	0	0	0	0	0	3	0	0	0	1.00064	12	0	0	0	0	40	53	6	10	2	79.0622	0	0	0	0	210.91903	0	0	29	0	1.00314	7	1	16	8	48	0	0	0	313.0001	0	0	0	0	0	0	0	0	3	0	0	0	1	77	135	0	1	0	0	0	0	0	23	0	387	0	0	0	0	14	1	0	0	13	0	0	0	0	0	0	0	149	0	0	0	0	0	0	3	0	0	0	3.0012	0	1.0009	1.00105	5	0	0	0	0	0	0	0	0	0	0	116	2	0	0	0	9	0	0	0	0	13	0	0	0	0	0	0	13.1609	0	0	0	0	0	0	0	3	0	27	1.154336	0	1	0	0	0	0	0	0	14	0	0	0	0	32	0	0	15	0	0	0	0	0	1	0	6	0	0	0	48	1.00093	0	0	0	0	0	0	0	1	0	0	0	2.000002	0	0	0	0	18.00004	0	0	0	0	0	0	0	235	0	0	0	0	0	0	0	21	0	0	0	0	0	0	0	0	0	0	18	0	0	0	0	0	0	0	0	9	0	0	1	0	0	2	0	0	0	1	0	0	0	0	0	0	0	0	0	0	0	0	0	0	0	0	0	0	0	0	0	74	0	0	0	0	0	0	0	0	0	0	0	0	0	0	0	0	0	0	0	24	0	0	0	0	0	0	0	0	0	0	2	0	0	0	0	0	0	0	0	0	0	2	2	1	3	0	1	0	0	0	12	1	0	4	0	0	3	0	2	0	0	2	0	0	1	0	0	0	0	0	0	0	0	2	1	0	0	0	0	15	0	12	0	1	564	4	0	0	0	0	1	0	0	892	0	1	110	2	1.01179	0	0	0	0	0	0	0	2	0	0	0	0	0	0	0	0	0	0	0	0	0	0	1	0	0	0	0	14	0	10	0	0	3	0	0	0	0	0	3	0	7	0	0	0	0	0	0	2	0	0	5	0	0	0	0	1	0	0	0	1	6	0	7	0	0	0	0	0	0	5	0	1	2	0	15	1	0	9	0	0	4	2	0	0	2	0	0	5	3	0	0	9	18	0	6	0	1	0	3	0	39	0	0	0	0	0	0	0	0	0	1	0	0	0	0	1	0	0	19	0	0	0	2	1	0	0	0	0	0	15	0	4	0	0	49.99997	0	0	0	0	0	0	710	7.999999	0	1	0	3	0	0	0	0	0	0	0	0	0	0	0	0	35	9	0	0	0	0	13	0	1	0	0	0	9	0	0	0	0	0	0	0	0	0	0	0	0	314	0	0	0	0	0	0	0	1.1453	1	0	0	1	0	0	0	0	0	3	0	0	0	1	0	0	0	0	0	0	0	8	0	0	0	0	0	0	0	0	0	0	2	9	0	0	0
Zfp944	0	666.473	269	0	17	0	18.0859	0	99.3121	16	0	1	0	0	2.00046	14	34.7096	5	15.4495	0	13	0	0	0	0	0	0	81.0075	8.00231	3	0	0	8.15115	109.601	15	60.886	5	3	556	0	12	87	0	0	0	33.2098	123	43	96	14	0	0	10.1422	14	483	127.361	0	2	55.4811	1	0	67	0	162	0	47.1021	0	172	27	0	10	0	0	54	0	275.857	9	239.943	0	0	0	1	1	0	0	10.1423	0	0	32.9472	33.9716	4	6	0	4	0	0	1	4	43	289.918	0	19.9429	0	18.6346	0	2	0	0	32.9493	4	124	69	0	0	0	0	3	82	28	0	0	74.0164	0	0	0	120	0	1.01983	24	6.1722	0	3	2	82	110.011	46	28	2.182	465	21	222.403	66.3288	10.0117	0	2.00018	4	0	0	137.024	39	7.14178	72	14	0	132.207	0	0	0	79.2289	23	0	2	39	39.6262	10	7.1771	0	0	69	50	11	0	0	0	10	66	100.75	11	25.4023	0	86	0	0	0	0	2.18133	98.7795	2.54237	12	14.559	11	1	0	98	220	3.04308	118.155	13	51.8695	0	52	0	8.48212	1	7.10256	162	1173.17	2	7.47624	509	0	1	190	47.5483	0	1.02442	249	720	0	417.753	8.62458	3	207	2	3	0	2	0	14	6.37788	0	1	0	51	18	0	0	14	109.907	118	3.34558	30.5735	266	2	0	1	15.1453	17.5132	5.15451	74.9391	13.3086	5	0	28	0	0	11	133	162	0	0	6.20907	0	14	10	107.874	0	29	0	309.237	61.7477	13	0	42.7794	145.967	0	0	1	4	7	1.0438	51	26	46	1	0	4	5.03606	3	0	0	0	91	0	0	0	1	0	60	0	0	396.991	17.0471	94	0	0	1	1	0	0	13	0	6	4.01193	26	0	16	0	0	0	0	0	0	0	11	61	0	0	2	0	0	23	15	0	257	0	0	0	1	0	1	82.2118	11.0386	8	0	0	49	0	36	41	1	0	0	0	3	0	0	0	58	0	0	2	28	0	117.936	46	65	4	0	0	16	0	7	3	5	0	1	1	0	1	0	0	16	0	4	26.8868	2	95.3606	0	0	0	171	61	0	272	164.153	58.9883	11.861	3.10515	0	0	0	0	50.8594	25	0	57	418	56.2797	5.00351	1567.92	83	13	5	5.14607	0	121.388	0	1	0	1.00726	1	0	0	14	2.50494	0	133.739	61	8	186	1	56	2	0	6	8	22.9906	133	246.314	1	15	0	3	97.9741	0	77	0	0	0	22	0	55	2	0	0	9	0	10	37	0	1.11573	0	89	0	7.73865	12.0119	8.00092	0	0	1.0167	1	2.04508	0	149	0	33.2933	0	0	2	0	0	0	0	9.15363	235	0	0	26.5389	0	6	0	0	0	229	0	0	0	40	0	21	0	7	5	0	48	0	0	0	11	4	43	0	0	0	0	0	0	16	0	0	2	0	0	0	0	0	0	12	0	0	0	0	0	99	1.96071	0	0	0	0	0	5.03921	18	0	0	0	0	1	19	0	3	27	0	0	0	0	0	17.8667	2	0	0	0	0	3	0	0	0	0	0	0	0	0	43	0	0	1	0	0	0	0	0	0	0	1	0	0	0	1	0	0	0	0	0	0	0	1	0	0	0	0	0	6	0	7	0	0	0	0	0	0	3	0	8.13705	1	0	0	0	0	0	0	0	0	0	82	0	0	0	0	0	1	0	0	0	0	0	0	1	2.64307	0	12	0	1	0	0	0	0	5	0	2	1	8	0	0	0	0	3	0	0	0	0	0	0	0	23	2	0	0	1.29805	0	0	0	0	0	72	0	1	0	0	95	10	33	33	16	113	370	344	75	0	2	2	153.37	3.72377	0	0	11	115	32	0	80	213	9	1	517.605	15	0	30	0	11	0	75	0	737.982	0	12	4	0	73.3533	0	28	7	0	76.7281	0	7	0	24	175.759	1.12539	0	2	0	15	0	0	0	64	5	1	1.0138	8	15.8705	0	0	0	0	0	17	2	0	75.5508	3	0	4.77793	0	7	0	22	4	0	0	0	0	0	0	0	0	0	36	0	0	0	5	7	0	0	9.42651	0	3	15	0	2	43	0	0	90	0	9	0	0	22	0	0	25	0	0	0	6.7707	28	0	0	0	0	0	26	0	46	0	37.6296	3	3	79.5369	106	5	0	121.862	0	0	0	1	106	37.7291	0	0	0	0	0	16	149	0	3	0	0	0	27	0	0	0	2	0	0	0	0	4	12	0	5	0	6	1	1	1	0	0	0	0	0	15	0	8	0	0	22	0	0	0	0	0	0	74	4	0	0	1	0	2	0	0	1	0	0	432	0	0	24	0	0	111	104	0	0	0	0	0	0	0	1	0	316	6	0	0	0	0	0	0	0	0	7.03649	0	0	0	0	0	0	0	0	0	11	1	0	0	0	0	0	0	0	0	0	358.127	0	0	0	0	120.889	173	0	0	1	0	440	0	0	2	1	1	1	0	0	0	0	0	1	414	0	0	1	0
Zfp945	0	54	152	6	0	0	99.00018	9	25	13	1.00069	3	6	15	167.00411	1	0	49	11	0	245	0	0	9	6	0	0	2	7	0	0	50.00063	314.0236	7.07887	0	16	0	0	223	82	50.0005	60.0016	0	104.01116	24	4	320.017	6	10	0	0	85	0	187	2.00011	8.11939	0	0	10.00023	0	196.99967	0	111.05182	122.99998	401.216	5	1458.0010763321	13	370.9998	9	73.99999	0	210	2	0	10.04929	15.00005	444.05882	0	1	0	0	19	76.00007	7	0	0	0	0	64.641958	0	0	0	0	0	6	8	0	1	370.05471	8	0	6	9	7	1	5	0	43.0209300368654	50	122	68	1	289	84	1	213.0201	0	11	0	129	54.00243	55	4	0	1	0	36	9	1.23796	126.99996	0	12	9	62.00028	0	0	150.1923	395.000853	12	20	100.22885	1.0008	252	234.00018	0	17.92852	0	1	282	37.00481	2.000298	0	11	182.3559	237.0417	2.20693	38	0	0	280.99121215	1	156	184.99995	43	20	1	12	0	55.02752	9	29	0	0	97.99995	0	137.2282	26	11	35.99998	0	0	66.00002	0	0	20.085941	130.2205	34	0	18.44099	9	30	3.00354	0	122.99996	2.00021	101.84528	3	6.00063	0	41.0027323825	0	10	1	7.05112	192.5397	0	16	90.76489	737	221	0	267	7	1	92.1399	261.0005	118	0	188.729	323.910115124	19.000012	0	145.9998	97	49	0	0	615.045	41.44059	1	1	19.00002	47.99999	0	406.767	5.0048	34.44194	5.09253	55.99997	62.004	157.64916	100.99996	2	242.99988	54.00002	33.13794	205.0766	209.0225	24.00151	22.2136	30	27	71.00005	188.0003	14	6.999995	57	289.8478	34	0	1.02379	198.9998	1	0	221.0347	0	107	9	86.01745	317.4387	98	70	78.5126	1.00944	0	16	11	102	1.0002	230.73682	34.0166	0	0	0	2.07734	1	30.00004	5	0	0	3	7	84	2	264.00023	0	12	0	0	0	59.00003	1017	28	6	0	0	0	0	2	0	0	0	447.796	0	761.486	0	0	0	10	102.0099	0	163.9998	0	0	166.9997	0	17	85	0	327.0001	48	27.99997	0	0	0	17	7	3	5.003528	52	0	4.00728	11	0	13.2719	0	2	0	0	149.00037	0	1	324.00093	1092	0	75.00718	0	579.11024	0	0	2	0	222.0003	468	66	378	0	0	3	2.999995	8	2	0	0	0	95	11	1	0	0	357.99996	44.5509	91.00286	0	156	0	48.00004	6.04038	0	0	101	243.9996	2	1	68.5291	69.01169	0	222.7193	1	41.00005	1	5	0	0	630.0005	973.834248	2.00416	0	32	0	38	45	6	29.85395	167	415	0	0	150	34.02174	0	0	259	189.00043	50.86096	39.99999	147.99974	49	2	146	0	58	12.073665	0	16	133	140.7889	11.03798	4.072655	0	60	0	325.00046	0	404	20	6	0	426	439	0	54	0	0	178.00019	439	93	1	4	149.00025	164.5865	516.00004	1	4	2.98899	40	115	2392.99663	12.8955	125	0	57	0	20.00005	0	0	1	48	10	0	0	0	16.999990153379	8.08175	0	0	104	55.92506	15.00002	9	0	0	33.00002	17.99997	0	0	0	14	0	0	43.99998	33	0	0	0	15	0	0	409	0	3	1	0	11	1.0075	0	0	6	0	6.28091	3	18.99996	0	0	0	76	153.384	75	13	43	0	0	0	7	310.46826	0	18.99996	0	1	2	53	109.0311	0	1	0	0	0	0	2	43	5	54	0	0	34.99997	3.999997	0	20	7	51.00002	0	55.99993	34.000004	0	0	259.0005	1	0	0	68.99995	0	6	0	0	0	0	0	0	0	0	0	0	2	0	0	0	0	0	0	0	1	10.999951	0	0	9	0	0	0	0	0	0	29.99996	1	0	7	0	0	0	0	0	0	9	0	0	0	11.000007	0	0	0	0	0	0	10	0	0	35.99998	0	2	0	0	0	28.000006	3	0	0	0	22	0	4	15	62.99997	0	0	0	0	0	36	0	0	0	0	0	4	1	0	1	2	0	0	2	2	0	0	21	0	6	0	0	76	127.99996	0	39.99999	0	14.00002	0	4	0	213	57	9	182.00034	1	265.24348	387.15482	3	129	64.074	362	0	32	2	3	36.00001	0	38.00001	4	0	4	400.76377	0	166	111.186	0	1	11	78.99999	360	50.00005	83	0	0	1	136	1.999997	18	254.00016	0	61	0	0	1.00817	258.99974	54	0	21	107	72.00004	33.00004	0	0	12	0	0	0	36	10	0	0	88.00001	0	0	0	95	0	75.99999	225	0	220.99996	0	150	7	50.99997	10	13	54	187.00046	3	156.0005	186.9998	14.999955	0	0	0	2	6	0	70	0	2	0	63	0	52.000000055986	3	11.6563	0	16	11.00000344225	0	11	57	21.99998	0	0	49	21	90	0	11	6	0	5	13	74.99998	16.00000335116	31	0	0	1	38	8	29	1	0	1	20.00002	19.2609	5	0	34	32	3	0	1	109	0	0	39	0	1	99	0	45	1	0	0	4	0	0	0	0	19	29	0	0	0	18	0	2	0	0	1	49	0	42	0	50.675	1	0	0	0	0	0	0	5	0	0	11	0	1	75.00003	0	0	0	0	0	0	0	213	1	2	3	0	0	197.99525	0	0	17	0	0	1	56.0132	167.99951	0	1	32	102	0	0	0	233.99957	4	0	0	0	0	0	0	0	0	0	0	0	92	0	0	4.10975	0	1	0	0	0	1	0	0	0	120	0	0	1	1	1	372.00042	2	0	0	0	111	0	0	162	0	13.067	0	32	0	0	0	1	0	265	0	0	1	2	1	390	0	0	0	0	1	1.00097	0	2	1
Zfp946	1.16576	12	17.99995	0	0	0	0	0	32.00629	10	7.01368	0	0	0	15.01446	2	20	0	53.1198	0	0	0	0	60.999987	0	0	0	3.002734	214.0587	12.99999	39.99999	9.00423	0	21.91936	0	0	9	1	46.0741	65.98142	0	1.00055	136	1.01656	1	11.999998	77.0109	0	90	10	0	4	10.000002	1.999996	11.005	0	0	0	16.00751	2	0	69.00006	126.00025	6.9999973	67.05025	15.00001	0	116.1444	20.99998	0	34	27.018	1	0	3	44.0124	7	10.07459	0	23.01294	0	0	4.00577	0	0	1	1	0	0	17	2.000002	14.000003	0	0	10	0	1	0	22	11.999994	0	0	1	13	129.000000054496	5	0	0	3	28.0126	0	34.00524	23.00003	89.0845	4	104	0	45.99991	0	0	54.01369	3.00063	15.00389	0	0	0	1	8.000003	8	61.00002	11	0	9.999998	0	2.000183	10	0	20.99996	27	154.00012	42.0068	34.66063	38.00001	26	128.0185	29	0	0	34	0	69.02065	3.00229	19.03	0	38.02649	5.00656	3	0	0	9	0	0	40	6.000002	40.05217	24.0215	2.00235	23.99997	18.01304	14.0133	1.9999967	0	56	0	0	12.0464	55.0243	125	0	25	51	24.0609	4	0	0	0	1.999998	5	1	0	0	0	21.96125	0	42.99999	20.00391	82.97852	0	27.0118	2.000004	0	6	108.0005	2	1.46419	1.116165	0	9	25.0077952966	126.00023	51	0	8	96.067020500371	37.00256	42	135.9998	36.00003	0	2	87	2.024846	0	4	22.09849	24.00002	143.00017	0	133	3.99208	36.99999	0	23.99999	2	30.99993	3.000001	12	35.99999	66.7506	0	73.0183	9	5	55	49.99995	99.943418651	42.00005	96.07188	13.99997	88.0363	1	125.05565	65	36.092	84.99999	0	11	11	102.0147	0	34	0	0	27.00004	13	3.00206	0	159.99991	1.388898	42.566	6	30	0	11	13	0	0	36	61	29.013	0	13.0297	0	0	2	5	18.00001	5	0	10	0	0	605.0004738	3.04891	0	264.9997	9	0	6	0	320.9999	3	271.0001	1	0	0	122.79705	135	4	12.99995	18.99995	0	24.99997	509.32592533	0	75	67	0	16	2.000004	4.00119	0	57.999880274951	0	48.00004	27	0	51	0	0	0	0	5.00778	2	65.03422	0	60	3	7	0	96	0	13.0135	29.99998	3.000002	61.09947	1	135.999978706	6	1	25.99998	0	0	80.02208	78	128.9999	0	0	5	1	6	0	45.4868	0	5.00221	12	1	1	0	0	9	0	0	0	0	0	127.99967	0	0	77.99995	0	25.00002	0	14.02273	139	2	418.2546	5.00184	0	0	0	1	119.00001	366.0004	4	34.8399	0	0	102.99993	7.999998	43.99997	347.0005	3.017403	14	1	116.999991033	65.99996	9.0262	3	0	140	230.000065	1.999997	3	201.9998	110.99998	130	2.000003	6	58.0000000199316	22.99995	0	110.092	139.99992	2.000004	26.00396	12	134	0	13	288.0004	11	8	102	0	1	3	145.17377	23	353.43225	0	0	0	1	0	181.00044	83	9	5	644	85.99999	409.0003	72.00002	0	1	85	0	1	0	0	14	16.43546	8	3.001746	31.999997	34.00003	15.01427	1	5	44.01513	30.0487	1.00174	45.04058	261.9998	3	46.00004	1.999995	8	2.000001	13	0	0	0	6	18.7176	19.00005	0	0	0	0	10	0	0	7	0	10	0	1	53.000044	0	0	20.01793	85.99997	15.0219	0	0	1.999999	4.000001	0	0	0	0	0	34	0	3	0	0	2	0	39.3264	2	20	0	0	0	0	220.00034	0	15	17.00001	0	0	11	0	0	0	22	0	0	4.47013	41.99998	3.00538	0	0	0	0	22	20	0	57.0562	0	37	0	32.99995	0	57	8	0	0	14	0	0	0	0	0	4.55358	1	0	0	0	0	0	0	0	0	2	0	0	2	0	0	0	0	0	25.00004	1	2	4	49.00001	0	2.000005	115	0	0	0	5.999999	0	13.00001	0	0	0	0	0	44	0	0	0	0	0	0	0	0	0	0	3	9	0	0	0	0	0	0	0	0	0	0	0	0	1.999996	4	0	0	0	0	0	0	0	0	13	0	83.99996	40	5	0	0	0	0	0	2.000002	11	0	0	0	1	0	0	47.00007	0	0	0	0	0	0	0	13	2	32	14	6	3	62	137	0	4	0	2.0000020686085	2	0	52	32	443.99966	0	10	339	547.98803	83.8461	0	325.00000216749	2	1	0	5	432.32202	0	16	0	0	1	59	6	7	148.106037258	245.9999	18.00005	18	216.9998	338.00035648	0	20.99999	0	385.00023	31.99997	58	982.00052	15.999998	317.9997	0	5	201	1767.9968525	0	0	177.0004	29	0	56.00001	0	3	0	173	17	9	0	10	1	133	5	2.000004	0	0	9	91.99997	1	0	106	3	3.999995	110.253	10	0	1	1.9999994	7	0	7	480.00049	11	0	42	10.30965	17.999961	0	0	0	27.00003	0	5	0	24.00004	0	0	0	0	0	6.09001	1	100	0	0	4.0000046	0	0	0	0	30.99999	0	1.9999953	0	0	0	0	36.99997	18.9999560972	74.0000137402	6	3.999996	0	13	0	10	35	80.00003	0	9	0	0	33.00007138	0	0	7	0	0	0	68	9	0	0	9	38.00009	3	73	0	0	0	1	17.00003	3.000005	0	40	0	0	12	24	0	0	0	1	2.999995	0	0	0	0	5	0	0	0	0	0	0	5	0	0	0	0	0	1	0	9	0	0	34.000006453	0	0	0	0	0	0	0	0	1	0	27.00003	0	0	0	0	0	190.0002	0	155	0	3.016694	1	0	0	8	63	0	0	0	0	0	62.00002	0	0	0	134.99961	2.000003	0	0	0	0	0	20.00003	0	1	0	0	0	1	6	0	0	0	0	136	0	0	1.29625	1	0	24	192.9998	0	0	0	107	0	151.9995	0	56	0	9	0	387.0002196	0	0	0	5	40.99996	77.99996	0	2.000003626	1.031901	0	0	9	0	0	0	0	246.98364305886	0	0	0	0
Zfp947	3.94387	12	0	0	1	0	1.00772	2	0	0	0	0	0	0	9.02191	3	1	0	4.12647	0	0	0	0	0	5	0	0	0	2.8573	0	0	1	0	3.07997	0	14.0509	0	3	0	3	14.0697	0	0	0	4	0	49	1	0	0	4.65157	3	7.89819	455.12	0	2.03704	7	0	6	0	2	0	2.03828	1	0	40	411.984	7.54799	0	0	0	0	0	5.28688	0	2.00192	2	0	0	7.00554	0	3	0	0	0	0	0	0	0	1.03511	0	0	0	0	0	0	0	0	0	18.7454	5	0	0	0.357649	8.62256	1	0	0	1.02979	0	0	0	0	0	7.78882	0	44.16	0	0	0	2.63153	0	0	2.08436	0	4.46093	0	1	0	2.46901	58	1	1	5.35983	2.00409	0	0	5.36095	0	5.12786	341.982	8.02648	9	0	2.16129	6.15288	6.5962	8.19313	0	0	1.0019	1.01812	0	10.0169	3.00999	1	0	2	2	2	8.06836	2	2.01003	0	2.0026	0	0	0	0	0	0	0	0	0	0	2	2.01509	0	0	0	0	1.51971	0	0	0	13.7917	0	0	42	0	0	0	0	0	13.7157	2.0003	0	0	0	0	7	5.05426	4.56391	0	0	0	0	27.6703	12.0613	20.2494	0	0	1	3	5.00081	0	13.1432	0	4	7.47915	0	2	3	154.117	0	229	1	0	1.00014	3.20377	0	0	0	3	0	1	0	0	0	6	0	21.1702	0	1	0	3.47869	1.00974	132.939	0	2	0	0	0	4.35047	0	265	1.00435	18.1953	19.4214	1.62333	0	10.3473	0	11.0554	11.9669	2	0	4	2	0	0	0	0	0	0	0	0	0	0	0	5.21972	5	0	0	0	4	0	1	0	0	0	0	13	1.00099	3	0	131.067	0	5	0	19.8293	1	50.0761	0	2.45761	0	1	12	0	0	0	0	0	16.5916	0	1	12.439	0	4	0	3.00072	0	1.93301	0	0	1	2	0	7	0	0	6	1.00164	5	0	0	777	0	0	2.25046	0	198.131	0	0	0	8.99566	0	0	0	5.3171	0	0	0	0	0	0	1.00053	0	0	0	51	0	5	0	0	0	5	0	3	0	6	0	0	0	0	0	0	0	0	0	0	0	25.5947	0	186.112	2	0	0	0	0	0	0	3.03068	10.078	0	0	0	0	5.17558	0	0	0	8.05296	0	0	1.02268	1	0	17	1	18.0707	0	6	0	0	190.445	0	0	0	334.247	0	1	9	2	1	14.1788	0	4.24593	22.1008	7.6471	0	4	10	9.11733	0	45.6442	0	6.25571	0	19.5862	0	310.34	7	2	1	0	0	0	0	0	0	0	0	0	0	0	0	10.0646	0	1	4	1.11636	0	0	0	0	2.20706	0	0	41.1204	4	0	1.00102	11	0	0	0	0	0	2	0	0	0	0	0	0	1	1	0	0	61	0	0	0	0	0	1	0	1	0	0	0	0	0	0	0	0	0	0	0	0	0	0	0	10	0	0	0	0	0	0	0	0	0	0	0	1	0	0	1	0	0	0	0	0	0	0	2.5389	0	0	0	11.583	2	0	2	0	0	0	0	0	3	6.09965	0	0	0	0	0	0	0	0	1	0	1	1.22728	0	0	0	0	0	0	0	0	1.98487	0	0	0	0	0	0	0	0	0	0	0	0	0	0	0	0	0	0	0	0	0	0	0	0	0	0	0	0	0	0	0	0	0	0	0	0	0	0	0	0	0	0	0	0	0	0	0	0	0	0	0	0	0	0	3	0	0	0	0	0	0	0	0	0	0	0	4	0	0	0	0	0	3	0	0	2	0	0	0	0	0	0	19	0	0	0	0	1.45992	0	0	0	0	0	0	0	0	12.4082	0	0	10.85	0	0	0	0	0	0	0	0	7.82746	39.3664	9.3792	0	0	0	4.00671	0	0	0	11	0	4	0	2	25.5596	0	13	67.0818	0	12.1841	0	1	1	16.2829	5	0	2	107.721	0	1	0	0	734	0	3	0	0	0	2	0	0	0	0	2	85.5572	3	0	0	2	0	9	1	0	1	11	14	0	0	0	1	0	31	0	7.7411	2	0	3	5	0	0	0	1	1	0	50.5735	0	1	0	13	0	0	4	5.8002	0	0	0	0	0	0	0	1	1	0	4.0467	0	0	29.8845	0	1	0	0	0	0	2	0	0	0	0	0	0	1	0	0	0	5	7.53785	0	0	0	1.11801	1.02625	0	0	1.70001	0	2	0	3.6572	0	1	0	0	0	11.4528	0	0	75	5	0	0	0	0	0	1	0	0	0	0	0	1.3979	0	0	0	0	0	0	0	0	0	0	0	0	0	0	0	0	0	0	4.22946	0	0	0	0	0	0	0	0	0	0	1.01037	0	1.57448	0	0	0	0	0	0	0	0	0	0	1.28316	0	0	0	0	0	0	0	19.2875	0	0	6.78492	27.3513	40.4053	0	0	0	106	312.971	1	0	0	1	314.868	0	0	0	0	2	0	67.6219	0	0	9.09793	0	0	0	0	0	0	0	0	6.05634	2	0	0	2	0	0	0	0	0	0	0	1	0	0	3.00482	0	14	1	3	0	0	0	0	0	1	1	0	0	2.267	0	0	0	0	0	0	4	0	0	0	1
Zfp948	9	1464	0	0	1	0	116	0	355	0	0	1	0	104	1482	2	245	5	19	147	672	0	0	0	7	0	0	0	0	36	1195	0	0	16	43	343	21	0	1	0	0	2	606	0	1620	182	53	1033	23	865	1796	0	51	4	26	1	3	0	355	0	1	516	0	0	1	3	0	0	1700	0	5	0	31	1	1346	26	38	566	107	2	0	0	470	63	0	3	14	0	640	123	0	123	0	26	778	0	0	0	0	1	0	0	0	0	0	18	298	0	268	587	110	959	0	431	72	66	275	1	0	0	110	174	5.04204	409	0	4	0	457	98	31	421	22	1	467	0	159	723	3	342	0	1183	154	1	1	5	424	3	0	1	283	15	301	0	190	561	341	161	239	0	0	0	0	493	339	152	164	0	111	1	195	539	0	1	0	323	410	425	0	220	0	997	15	141	320	0	0	127	30	0	14	2	60	0	165	3	105	84	47	0	305	11	107	2	268	1	434	2145	118	148	0	889	0	270	1192	0	212	680	201	28	41	28	28	0	616	1	279	492	0	0	10	0	0	15	5	225	0	0	406	136	67	0	14	11	31	0	15	367	720	273	713	1	459	339	249	18	0	270	3	1473	2	71	336	0	308	0	59	0	28	377	0	9	331	0	1	283	3	468	1	0	20	1058	0	1	10	8	19	2	188	69	0	0	1	0	291	133	0	1	0	163	0	624	1	0	497	0	0	231	329	0	247	142	0	0	0	0	0	18	0	25	3	0	1	40	0	7	667	0	0	0	0	546	14	343	6	0	0	340	20	8	237	15	32	3	5	8	0	0	1	5	246	1113	6	1	45	42	21	100	0	17	32	49	3	111	2	34	117	55	0	0	21	0	11	0	0	0	0	34	1	0	6	0	0	577	17	2	92	3	655	4	0	0	0	0	901	314	1	0	730	0	2	0	0	839	0	0	321	0	181	4	1	1	59	0	0	11	0	0	5	0	0	19	0	0	0	0	78	0	0	7	34	0	0	0	0	0	74	1	4	0	0	1	0	0	227	0	1074	0	27	0	1	0	33	59	0	0	0	0	3	2	1003	0	424	2	0	1	0	140	0	0	5	0	0	181	15	0	0	0	0	0	200	141	0	0	6	0	0	0	7	0	199	14	353	0	1253	57	558	0	0	180	0	422	1	33	0	13	12	0	0	0	0	815	583	416	2	235	3	0	0	1	0	0	3	0	0	0	0	185	282	6	19	233	0	0	0	4	63	0	0	1	0	0	1	9	0	51	0	0	0	62	1	6	0	0	0	233	1	0	0	0	567	14	0	0	0	0	0	0	1	0	0	0	0	176	0	0	0	0	0	0	0	0	0	0	0	0	0	0	0	0	0	0	0	0	0	16	0	0	0	0	0	0	0	0	0	0	0	0	0	0	0	0	0	19	0	0	0	0	0	0	0	9	0	0	0	0	0	0	0	0	0	0	0	0	0	0	0	0	0	0	0	0	0	0	0	0	0	0	7	0	38	0	0	0	0	0	0	0	0	0	0	0	0	0	0	43	0	0	0	0	613	2	15	22	16	0	0	0	0	291	141	2	499	0	0	0	265	5	0	190	0	1	90	0	2	11	12	38	0	20	5	1	0	7	0	0	168	0	198	17	19	1	0	0	28	5	0	15	0	17	1	52	3	627	113	1	927	0	3	4	0	0	0	39	157	5	0	57	0	912	576	0	0	0	0	3	1332	1398	0	64	1	230	0	0	0	0	0	363.899	142	843	0	11	2	0	0	0	0	0	181	0	0	0	23	1	0	0	0	0	6	95	0	0	0	0	0	47	10	55	232	2	142	1	0	0	54	0	0	45	166	5	0	0	0	0	0	10	0	0	65	10	0	0	63	1	0	80	33	0	0	0	155	0	2	0	33	0	134	1	34	0	0	0	0	9	92	0	0	1	3	0	366	0	0	173	0	0	0	0	0	0	0	2	0	0	0	0	0	17	0	51	0	0	415	0	0	0	1	0	0	1	403	0	13	2	12	0	2	0	0	16	0	0	753	2	2	3	2	0	146	0	0	0	267	824	0	2	1	1	977	13	0	0	0	0	0	0	1	0	599	0	0	0	0	0	0	1	3	0	1382	1	0	0	0	19	708	0	0	0	0	0	0	1	14	2	0	4	2	1	0	0	0	26	7	3	3	1	3	280	0	0	0	0	0	9	746	0	1	3
Zfp949	4	6	0	0	1	0	1	136.68146	0	0	0	62.000051094	14	0	0	0	5.93583	0	4.62002	0	0	1.00365	0	1	0	0	0	0	0	0	61.51112	94.0001	0	15.9179	0	0	5	0	1	8	8.37448	0	42	0	0	1	116.99997	0	23.99999	11	0	1	1	0	0	7	0	1	0	0	1	0	1	87.99996	18	0	49.00003	1	0	0	1	0	370.00006	23	0	0	1	29.8042	8.000001	0	0	0	0	1.0603	12	0	0	0	5.46349	1	5	0	0	31.00005	1	3	0	0	47.99998	11	2	0	2	0	3	0	0	0	3	93	0	1	1.37032	1	25	6.24353	8	9	104.99998	0	0	0	11	3	0	3	54	0	25.78115	0	0	2	0	0	5.000006	0	0	4.01964	2	0	187	0	1	0	4	0	112.00003	1.16531	0	4.36643	0	0	0	32.00004	2.80339	15	0	8.00001	0	7	0	0	3	0	0	0	0	0	0	72.00008	7	3.94141	0	4.00108	4	0	0	0	0	4	22.00004	0	0	0	0	2	3	0	2	0	1	1	3	0	26.99998	1	0	4	1	21.99999	0	0	15.593633	0	0	0	0	0	2.999999	12	186.69013	0	0	28.99997	0	56.99996	11	27	0	61.00005	7.88467	1	0	8	13	8	0	0	0	16	0	0	0	6	0	2.83724	0	9	0	2	0	0	10	15.999989	0	2	0	100.99995	15	1	1	0	8.81946	1	0	2	15.000003	37.93989	0	5	4.41229	57	115	93	2	0	0	0	1	10	0	0	0	38	0	0	0	0	2	3.31182	7	5	22	2	0	8	0	1	0	0	0	23.00001	0	1	2	0	58	3.95184	1.829571	0	0	1	11	2	0	0	5	0	0	0	1	0	8.7837	0.574364	0	0	0	0	1	0	0	0	38	0	75	176	32.73961	0	2	4	7	0	2.35012	135	2	0	0	6.199323	1	0	103.98844	1	0	1	1	3	0	4	0	18.9456	6	0	0	1.65984	19	0	1	0	6.16175	4	0	2.13478	18	4	2	0	0	3	1	5.47611	4	3	0	0	0	0	0	0	0	1	0	24.72657	0	0	2.15049	0	1	0	0	0	21	0	0	23.906486	3	48.99995	11	0	0	0	3	175.5827	4.59277	0	0	0	0	0	12	0	0	1	0.000134496	0	8	0	2	0	0	0	0	0	1	0	0	8.73795	0	0	2	10	0	4	1	2	0	109	50.9033	0	0	3.01002	17	0	0	0	19	0	0	0	0	2.0037	34	0	1.999998	0	0	0	0	23.0000400285486	52	1.7416	26	2	18	0	0	0	4	21	1	0	0	0	3	0	54.000023	0	0	1	0	0	0	0	0	0	0	9.57057	0	0	1	0	0	0	0	0	26	3	0	0	1	0	0	4	1.09847	46.00008	0	0	0	0	0	0	0	50.99999	0	1	0	0	0	0	0	0	6.84891	0	0	0	0	0	1	18	0	0	0	0	0	0	0	2	0	3	0	0	1	0	16	0	0	0	14.47308	0	1	0	0	96.56798	0	0	6	0	0	24.99996	1	0	11	0	0	1	0	0	0	0	4	0	0	0	0	0	0	0	0	0	0	0	0	0	0	0	0	0	0	0	0	0	43	41	0	0	0	0	0	0	0	0	0	0	0	0	0	0	0	0	0	0	0	0	0	0	0	0	0	0	0	0	0	0	0	0	0	0	0	0	0	0	0	0	0	0	0	0	0	1	0	0	0	0	0	0	0	0	0	0	0	0	0	0	0	0	0	0	0	0	0	0	0	0	0	0	0	0	0	0	1	0	27.99997	0	5.63839	0	0	0	4	1	0	1	1	0	0	0	1	4.29772	84.88006	2	0	1	0	37.01318	21.7869	0	15	0	0	0	0	55.00002	1.38201	0	7.48303	1	0	18	0	3	0	0	0	0	0	18.2827	0	2	37.0562	0	0	0	8	0	6.38676	0	0	1	15	0	0	7	0	0	0	0	2	0	0.39087	0	1	3	0	0	4	4	0	2	0	0	9	7	2	0	60.999986	1	2	0	0	2.000005	13	0	0	0	0	0	3.72994	0	0	2	0	0	0	0	1	0	0	2	1	0	0	0	0	6	0	0	0	4	2	0	0	0	0	0	0	0	0	0	0	0	0	1	0	0	0	7	0	0	0	5	4.99999985916	1	0	0	0	0	0	0	0	0	1	0	0	0	0	1	0	2.000001	0	0	0	0	0	0	5	0	0	0	0	0.736465	0	0	0	0	0	0	0	0	0	0	0	5.000006	0	0	0	0	0	0	0	0	1	0	0	7	0	0	0	0	0	0	0	0	0	0	0.731265	0	0	1	0	0	0	2	0	0	152	0	0	0	1.0364	21.92112	0	0	0	4.3211	1.67356e-05	0.101833	7	0	0	4	0	0	0	0	0	0	0	0	0	0	0	0	0	0	0	0	0	0	0	0	0	0	0	0	5.86647	0	0	0	0	0	1.44281	0	0	0	0	0	0	0	0	0	0	11	0	1	0	0	0	0	0	1	0	0	0	0	0	0	0	0	0
Zfp950	2.009647	20.22048	68.26985	1	2.01915	0	8	4.01465	0	25.65325	15.253602	0	3.01817	0	252.8104	0	51.99996	3	4.01671	4.03618	44.22152	0	0	0	0	11	3.07882	27.0749	18.304355	0	2.07384	8.05473	36.21509	3.01659	19.43535	26.4186	11	26.9548	162.83459	11.00258	27.90901	24.10895	60.39538	1.77918	10.0771	1	246.41449	0	55.41698	3	12.33992	2.090287	23.07986	9.62021	244.00027	1	1	4.01001	122.7967	0	2.06898	17	3	11.01447	5.05029	54.01783	5.0006	1.0062	387.25747	0	1	0	6	39.37518	14.38704	13.06458	0	5.42077	12.7558	6	0	0	21.10489	12.11336	25.6044	0	0	0	2.999997	24.007236	0	0	0	38.7026	1.76162	3	25.3441	8	115	0	1	4.00065	7.3854	0	4.20336	5	0	0	56.34818	14.40689	33.05087	532.361027	3	1.0141	23.89467	110	0	7.6023	4	16	0	10.0175	5.02554	74	210.50275	9.70798	0	1.0031	7	11.72204	9.30631	11.929171	45	100.4	377.41884	50.43349	21.0857	37.133744	271.84561	27.00241	110.7816	0	4.04702	15.00228	3	4.53168	41.99996	27.21237	0	8	112.51408	7.11205	0	0	15.6838	43.07551	1.00295	2.834773	15.75228	18.08738	10.72907	1.00055	91.11512	5.0058	7.07614	77.3862	1	0	13.373384	27.08052	27.00002	10.6531	3	13.43861	0	362.0353	6	18.67165	10.33971	26.967	24	0	60.76311	3.60315	0	27.56853	18.40392	7	14.07698	0	2	0	7.893746	15.22188	22.98747	185.04448	0	7.14404	5	0	0	7	19.01087	9.52111	6.00159	11.01836	117.84015	56	104.987321	21.11726	2.0473	26.00002	1.92964	10.042696	6.79788	2	5.27711	1	751.99989	57.34575	47.50886	85.7487	0	18.34096	3.05808	51.03183	0	0	220.23	6.030384	1	60.04041	4	0	20.980739	22.98433	5	6.168353	14.078579	20.665105	1.00969	33.237544	1.01274	104	7.01012	12.5931439	18.17182	13.14369	98.8055	0	3.04167	11.01825	5.97598	36.5289	12.00085	9.55175	19.95159	25.0815	42.76618	0	14.18156	29.74873	58.1168	0	4.04913	6.02614	0	7.0084	5	0	7.01235	4.25602	36.4681	15.0153	5	3	0	2.06686	55.00003	10.04151	4	4	6.30647	8.00452	28.23152	10.042	4.61108	0	19.22154	0	0	0	5.0874	32.01098	7.08844	4.03464	0	0	2	0	8	13.3371	2.08196	4.45768	60.2931	3	31.9962	20.2136	1.00544	8	835.492	0	0	23.65012	5.699536	85.52559	2.35772	3	388.56671	0	4	11	17.31778	0	0	59.76136	151.717	6.96951	0	15.16642	0	53.0505	3	887.947	3.06639	0	0	43.5758	8	5	13.99996	0	6.08774	2.15694	0	13.55879	4	2.41555	4	6	18.358653	18	13.03789	129.622	15.744728	1.00877	2	2	0	37.45939	17.5405	0.612783	444.25468	114.45058	13.06808	8.000004	12.0936	5.00041	0	184	0	0	28	0	0	0	59.302	0	0	1.02899	0	0	287.43049	2	0	138.307628	15.08554	74.42538	1.03206	0	26.00561	0	10.71533	25	1	8	0	0	76.4816	45.00004	0	15	3	0	6	759.602	0	0	1	0	240.965	35.473834	321.99984	1	45.03239	0	62.45058	8	2.01308	17.25364	1	20.1185	3.406406	0	0	37.3459	5.132	3	3	3.02407	2.003214	7.44168	10	4.06797	0	18.0822	28.020787	0	0	10.09652	0	2.00231	12.0269	0	3.66754	4.16501	5	16.2181	1	24	4	0	25.00646	0	7	4.04794	2	1	2	17.94677	51.00921	13	1	0	77.99994	23	22.32201	15.1248	17.88802	34.14501	0	48.81819	1.11876	1	38.81199	1	0	6	2	0	4.08682	0	0	0	35.7717	195.9012	33	3.00439	4.000002	4	1	41.0537	0	0	0	1	3	8.83274	0	0	0	10	0	4	0	292.177	3.01958	2	0	0	216.119	4	22	0	155.74	4.01155	0	0	0	0	0	3	4.19073	1	1	8	34.98281	0	8.00536	44.4901	0	0	0	0	64.00004	2.00885	0	5	0	8.9412	0	0	6	0	0	0	5	1.01759	1	6.07536	0.217911	0	10	4	22.90981	20.99999	37.84913	1	4.837144	0	1	0	8.999996	0	1	3	1	0	4	0	44.13705	0	18.03155	0	1	4.999999	0	0	0	0	3	3	1	4	1	4	1	3	0	3.11339	2.85366	1	0	5.04468	0	0	3	1	0	1	53	4	8.77559	0	0	0	0	1	0	0	0	0	2	2	0	0	2.01597	1	0	0	0	0	0	4	0	0	1	0	0	0	0	0	1	0	0	1	2	3.08906	19.81715	14	1	0	1.610085	0	0	0	0	0	0	21.00004	0	0	0	3	0	0	0	1	0	0	10.44364	0	0	0	2	0	0	2	1	0	13.61402	7	108	2	10	0	16.033076	70.00002	6.09696	4	0	194.47443	2.41756	3.09096	610.99926	6.35619	16.2364	78.2584	9.92449	0	14.65784	3.17894	1	2.15255	6.04253	359.174	3	1	158.00024	115.62693	1.23799	28.00002	23	255.473	0	112.39243	2.00543	1.01118	1.01613	2.13112	148.72078	9.64527	1	31.99999	2.00704	0	4	1	2.01931	0	5.00556	27.0064	10.1564	171.57	2.03727	59.99991	16.4015	82.0001	16.08785	5	1	2	22	0	0	13.08672	107.99996	50	28	8.18392	7	0	13.27808	12	0	184.04753	5	3.725364	51	6	221.99992	0	29.11118	0	0	19	21.73553	0	2	357.026	2.06563	0	0	1	1	0	0	8.79525	0	0	0	5	3.00505	0	0	1	1	3	6.19082	0	12	0	0	0	1	1	6.01286	1.00366	1	9.000003	0	0	1	1	10.9844	50.362079	30	0	2.22969	7.21124	4	1.28104	0	0	0	0	3.00719	0	0	0	4.706952	1.81221	0	0	0	0	0	79	0	34	0.233468	1	0	14	1	1	0	0	0	1.999996	0	3	1.04546	3	0	0	0	2	0	10	0	0	0.941879	0	0	0	0	1	0	0	0	0	0	0	0	0	3	0	5	0	0	74.26483	0	0	1	0	0	0	0	30.42349	2	2	0	1	7	7	0	0	0	13	20.94	3	20.04066	333	2	2	445.021	625.53322	0	0	0	281.46252	454.854	2	0	1	1.999995	2.024982	15.00173	0	0	0	0	0	117	0	0	14.9707	0	13	0	1608.49	0	0	0	5.90935	0	0	0	1	1.00335	1	2	151.07556	0	0	0	43.00002	49.52072	5	0	468.00806	2.23938	0	29.0736	672.7581	0	0	1	1.03181	3.009823	1.00114	0	1	0	27.99997	4.04972	47.999956	0	0	0	0	0	1	0	0	0
Zfp951	341.4801	326.8401	5.00347	4	1208.87133	0	44	144.94113	430.9999	46.99999	21.00002	73	45.00601	199	7.001357	381.85666	100	86.00729	21.006675	65.5285	689.00078	0	0	9.03627	1.10212	2.00602	8.19651	1255.52276	55.00881	0	557.72439	20.02102	440.3444788443	135.12965	13	1046.65	16	20.02455	266.0001	33.13946	356.00947	321	290.93718	1	1551.08285	337.06073	352.1755	16.00002	24.164	60.10567	1030.70825	119.083	6.74489	97	46	128.70222	530.999816	2.04898	33.59901	0	31.38698	83.5431	16.00086	91.22178	757	224.77201	768.4736	139.36601	1437.003	1	161.952	76	1369.1787	100	259.0002	975.69245	5	153.0485	8	252.0002	9	6	32	50	45	3	13	0	1	135.67126	1.01379	62	0	213.99997	19.22987	0	360.9131	15.99998	34.00004	432	119	6	116.56193	91	327.63917	50	52	20.99998	157.376	92.2985	392.526	40	49.50078	1	463.843	483.691	412.55393	290.374	45.2603	34	15.99998	211.13056	304.33033	620.99992	174.2856	31.00004	27.99998	460	75	18.28764	37.35056	24.00002	56	45.99996	186.9465	95.6841	977	29	587	471.795	626.318	185	32.06611	593.549	1522.6	595.81331	0	690.6389	398.1657	216	403.15	82.1214	52	426.667	331	135.84	591	284	344.9996	45.00245	312.866	1531.4	99.8569	54.9861	42.64653	285.5995	23	2	5	258.0004	2	180.76549208	88.1941	1599.25964	702.9996	130.7518	595.758	1470.237	118.6339	122.045	502.009	5	272.0004	40	0	28.4031	921.56094	7	25.11314	10	139	9.000004	1.08383	27	253.06854	154.94314574	21	472.44399	235.632	92.04395	1	131.00668	181.241	55.3388	1950.98	77	2.24237	217.1944	26.00395	975.71485	1890.617	446.792	62.7809	428.77752	158.00123	154	726.8317	110	0	211.17861	37.00305	162	261	297.0004	121.21923	12.99997	17.05481	0	4	8.2176	204.65717	15.40117	28.00272	64.630331	319.18853	23	59	151.5281	20.16957	65.00509	49.85812	303	219	36	1.0012	51.42536	141.471	329	66.00725	210.607	23.00004	1556.9977	43.3865	267	41.91036	266.64109	473.00253	660.99772	408.368	928.146	384	470.82	7.1303	4.00299	2.000005	0	0	39.40969	1062.67	411.842	1022	134.0005	7	493	8.63974	0	3.02762	41.00003	5	429.74209	3.06579	4	284.89123	326.999963	478.7548	133.55312	111.799	75	17.4199	1	1	24.99997	2.7652	6.01428	43.27384	1	0	139.0001	42	0	215.644	225.175	582.5012	19.2712	112.2609	1	1.40361	3	3	0	58	0	39.19413	8.80759	0	33.99997	6.01561	0.525766	4.50119	0	92.0852	1	145.64799	0	0	59	0	0	794	0	4	0	92	187.5699	64	0	4.00131	0	82.6053	297	53.00294	122.456	64.00539	3	0	463.531	1.01514	44.99997	1.67017	82.03659	0	20	1202.93065	16.14528	79	225.0005	56.99995	2	195.0001	698.27324	15	34.00002861	15.00004	3.61982	0	79	12.91251	317.0003	1	28.99997	0	0	62.51558	57.6767	0	4	2	0	0	0	0	6.28371	3.33046	2	3.00117	250.4696	87.08788	35.06988	10	0	1	0	0	40.10815	13	0	1	58	1	1.54111	0	193.00045	6.10616	528.85281	20	24.00001	3	0	0	0	79.99999	1	1	10	0	7	7.38312	5	11.5968	148	0	34.30039	408.365	5	37	3	100.4787	0	1	2	0	0	777	133.9995	3.15375	19.99996	1.48911	0	23.53959	0	0	754	3	90	16.0963	1.00189	0	1	17.99997	1.00619	4.03589	3.97047	378.7525	0	0	1	1	12	2	4	3	29.00123	2	2	7.561497	343.51	24.60946	4.32869	588	0	0	1719.972	1.00282	1.999998	1.25768	0	0	177.0799	0	0	37.2377	0	0	32	1	89.6163	29.99992	2.22761	9	2	124	72	0	1.04266	14.9999908287	0	0	109	240.578	0	253	54	0	25.99995	30	0	0	1	0	8	0	0	0	31.1509	0	0	0	0	0	0	1	4.000005	140.254	0	0	2.77043	58.00419	5	4	0	0	0	0	0	8.0365	8.85611	0	9.000001	3	13.46274	5.65923	1.0046	6.04584	0	1.999999	0	0	110.00494	50.04637	0	65	189.9997	1	0	156.25851	0	0	75.99999	0	28.86042	1	0	0	2	0	0	2	0	0	0	3	0	235.17548	3	0	1	0	0	6	0	0	0	0	0	0	0	3	0	0	24	0	0	0	0	0	0	1	0	0	8	3	0	3.999996	7	6	18	0	0	1	15.00003	0	0	0	0	0	0	79	0	51	0	13	0	0	7	5	0	0	1	0	0	0	0	1	0	0	0	0	1.80345	2	46	0	0	14.37776	0	0	1	0	1	0	29	0	0	0	1	1.999996	1	0	0	1	3	0	0	0	0	2	0	0	0	0	5	0	0	0	0	0	13	1	0	1.24412	10	0	8.95604	0	417.4838	0	1.00068	0	1	0	0	2	2.10113	0	0	3	15	1.00259	0	8.0609	0	4.94361	0	393.5612	1.00016	0	1.21677	0	141	0	0	0	25.4117	0	0	5.01748	0	0	0	3.00213	21.00005	1072	0	2.15904	30.99999	0	0	7	1	2.06788	1	1.11827	0	0	0	0	1	53	6.5946	5.05376	1	2	0	0	0	0	5.06011	0	1	49	0	0	0	3.00776	0	0	0	0	4	0	29	0	0	0	0	1.71743	15	0	1.00737	0	0	0	0	14	0	48.99997	0	1	0.123412	0	0	137	0	0	0	5	1.3403	0	6	0	0	0	0	0	3	0	0	0	0	0	1	16.99999	0	21	0	0	1	0	0	0	0	22	18	0	0	0	1	0	0	0	2	0	0	0	0	0	1	0	2	0	0	0	0	2	0	0	0	0	1.00593	0	0	0	0	2.70735	52.99999	0	0	0	2	0	2.00955	0	0	0	0	0	0	0	0	1	0	0	13.03427	0	0	0	0	0	0	2.000004	0	2	0	1	0	2.42338	1.4012	0	0	0	0	0	6	2.12916	2.29314	0	0	1.00113	3.00009	0	0	0	2.37421	0	0	0	0	0	0	0	0	1	0	0	0	3.00058	0	0	1.00228	1	1.02911	0	0	0	0	0	2.0075	0	0	0	0	0	0	0	1.27972	0	0	0	2.00337	0	1.00065	0	1.84054	0	1	20	0	0	0	0	12	0	0	0	0	0	0	0	0	0	0	0	0	1	2.39449	0	0	0
Zfp952	2.11906	0	4.09965	0	2.08086	0	1.06506	0	0	0	0	4.36062	13	4	5.34837	3.17971	12	0	6.05672	0	0	0	0	0	0	1	0	0	0	0	7	0	0	25.03057	0	5.13464	0	4.227791	1.0515	0	3	20.05374	0	375.02668	0	0	3.27433	2	2.05319	0	3.14809	1.04493	0	0	0	31.00002	1	5.308	5	0	0	0	4	0	1.06928	3.21227	2.02816	1.07222	0	0	2.10223	0	2.30686	2.20889	0	8.28274	0	28.05348	1	4.05246	0	0	1.15397	0	2	0	1.03717	0	0	35	0	0	0	1.04561	2.13191	0	86.07934	2.02672	0	0	0	0	0	20	3.20268	0	0	0	144.10705	1.02583	16.00004	20	0	0	3.06862	0	1.06964	15	0	0	0	0	0	1.04166	0	0	0	1.04656	1	1.03959	48.11671	0	0	2.11124	0	194.11929	4	0	5.27079	0	0	0	0	0	2.11769	0	0	6.12028	0	0	1.04944	6.01993	0	0	0	13.03266	9	0	1.07173	0	0	0	0	0	0	4.23532	1	1.14862	1.0436	11.04595	2.09294	12.0585	0	0	206	3	7.000004	0	1.02135	1.02928	55	0	0	0	0	121.05713	0	2.01468	0	2.0568	0	3.999997	0	0	1.03049	0	1	0	0	0	0	0	0	1.05294	1.03702	3.16878	0	1.03744	0	1.04883	1.03373	1	0	1.02588	0	0	0	0	0	3.26016	2.05433	0	1	3.06559	5	61.27785	0	0	1.0544	259	5.084163	0	3.24844	3.06689	12.04497	0	1	0	1	4.08093	0	2.08186	0	1.04533	0	1.06556	4.10269	1.05692	2.16632	0	0	0	1.01096	41	0	10.048	20.22523	0	0	0	0	2.03749	2.08981	7.03747	16.4229	1.02104	0	1.03859	0	0	0	34.09543	36	2.09835	134.08212	0	2.12408	0	1	6	0	0	2.03104	1.01918	1.00785	0	1.03319	18.02045	1.0362	0	0	0	22	3.06191	1.89175	3	1.06006	0	4.19039	0	24.21415	0	0	0	0	0	0	0	0	0	4.07001195482	0	2.08456	2.07963	4.46562	1.1194	0	0	0	0	4.04077	0	0	0	0	14.07977045137	0	1.09626	0	0	0	0	16	0	2.09397	0	28	0	3.21573	7.15688	1.04569	0	5	2.10409	0	6.18808	0	3.32622	0	0	0	1	0	6	0	0	0	0	0	1.04393	1.10445	2.07412	3.42676	6	78	21	1.03484	4.03712	0	2	0	0	0	2.09009	0	2	2.01361	0	0	0	0	0	0	1.02234	0	0	0	1.05158	0	0	0	0	1.11548	3.13693	0	1.03501	2.2278	0	2.02226	0	0	0	10.05727	6.1254	0	1.09493	10.13184	0	172	0	0	1	3.04072	0	0	83.05201	1.06343	0	0	1.1361	0	1.02562	1	24.2771	1.0945	1	9	0	5.18054	1	2.06321	0	0	2.16188	0	0	1.10965	16.12668	0	0	0	2	0	0	0	0	53	0	1.04248	1.04447	2.10255	0	1.06889	0	2	0	0	1	0	0	0	1.03191	0	0	0	0	14	0	0	0	0	0	3.03353	0	370	1.0199	0	0	0	0	66	0	0	0	0	0	12.1439	0	1.0451	0	0	0	0	0	2.0438	0	0	0	0	0	0	0	0	2.08778	0	0	0	0	0	1.04777	0	0	0	0	0	0	0	0	1.01447	0	30.47804	3.18899	0	0	0	0	0	0	13.135706	7.09751	0	0	0	0	0	0	0	0	0	0	33.02305	2	1.05061	0	0	0	0	0	0	0	0	0	0	0	0	0	0	1.11236	0	1	10.07131	0	1.0943	0	0	0	4.10957	0	0	0	0	0	0	0	5.22847	0	0	0	0	0	0	0	0	0	4	0	0	0	0	0	0	0	0	0	0	0	0	0	0	0	0	0	0	0	0	1	0	0	0	0	0	0	0	0	0	0	0	3	0	0	0	0	0	24.99998	0	0	0	0	1	0	0	0	0	0	0	0	0	0	0	9	0	0	0	0	0	1	0	0	0	0	0	0	0	0	0	0	0	0	0	0	0	0	0	0	4.00558	0	0	0	0	0	0	0	0	0	1.02292	7	0	0	22.0929100104465	1.02451	4	3.11799	1	1	12.03692	0	64.0825	0	1	19	0	3.10483	14	0	0	2	0	0	0	16.03524	4.07335	0	1.11755	0	0	6.0694	0	4.02375	0	0	0	1.04262	0	4.133853	0	1.02539	2.03373	0	2.17281	3	1.04528	4.00629	1	8.180603	24.09709	0	6.06241	0	3	0	3	0	389	1.01704	0	0	0	15	1.01909	0	0	0	0	0	0	1	11	0	5.10431	0	1.00591	0	0	0	0	14.02795	5.66173	0	151.07292	105	1.04462	0	0	0	0	0	0	1.08233	0	1.13008	0	0	0	0	0	1.15658	0	0	1	0	0	0	0	0	2	2	0	0	0	0	0	0	0	0	0	0	0	1.22914	0	2.05267	2.12776	1.00818	0	0	0	1	0	0	14.0237	0	0	0	0	0	0	0	0	0	0	0	19	0	0	0	0	2.39827	0	0	0	0	0	0	0	0	0	0	0	0	0	6.0404285	0	0	0	0	0	0	0	1.06415	0	0	0	0	0	0	0	0	2.07759	0	9	0	0	6.07247	0	0	0	0	0	0	0	3.11137	0	0	0	0	0	0	0	0	1.14449	0	10	0	1.08361	2.2273	0	0	0	1.03305	0	0	0	3.01798	3.04233	0	0	0	0	1.09898	4.28268	0	0	0	0	0	0	0	0	5.1033	0	0	0	5.0513	0	0	0	0	2.18388	1.03757	0	0	0	0	0	0	0	0	0	7.36328	1.01417	0	0	15.02181	0	3.099299	4.54989	6.37871	0	0	0	4	0	1.07723	0	0	0	0	0	1.709	0	0	0	0	1.10259	0	0	0	0
Zfp953	0	4	0	0	0	0	1	0	0	0	2	0	1	0	0	0	0	0	0	0	0	0	0	2	0	0	0	9.06352	0	0	95	24	0	0	0	0	0	0	32	0	0	270	1	0	0	0	3	0	0	30	0	0	0	15	0	8	0	0	0	0	0	0	0	0	0	0	0	30.667	0	0	0	0	1.01758	0	0	79.406	0	0	73	0	0	0	1	0	0	0	0	0	0	17.9351	0	0	0	23.0216	0	0	0	0	0	0	0	0	0	3	0	5	0	0	0	103	0	0	0	2.14417	129.053	0	4	0	0	0	0	10.933	36	0	0	0	0	0	0	0	0	0	0	0	0	1	0	0	0	3	0	1	3	180	13	16	0	3	0	0	138	0	147.023	0	0	0	0	0	18	1	0	0	99.0688	0	7.68274	0	0	26	14	0	0	0	100	0	0	1	0	0	0	0	1	0	0	0	0	28.5336	39	0	0	0	0	0	0	0	8	0	0	4	0	0	0	0	0	2	0	1	0	0	0	0	10	0	0	0	2	0	16	3	0	405	0	1	0	0	11	0	99	0	2	0	0	0	3	4	0	0	95	0	72	1	0	7	0	0	0	16	0	0	0	0	0	0	1	17.4799	0	0	33	0	169	187.645	0	15	3	0	0	10	0	0	0	5.41676	75.3386	0	0	0	4	0	0	0	23.0886	0	0	144	37	0	0	21.9231	0	21.9879	0	0	0	0	0	0	0	0	0	0	2	0	0	0	5	0	0	0	0	0	0	41	0	0	0	0	0	0	15	0	0	0	0	0	0	0	0	0	1	0	0	0	0	0	0	20	0	0	0	1	0	0	0	6	0	0	0	0	0	5.31813	0	0	0	0	0	0	0	0	0	0	0	0	15	0	0	0	0	9	0	56	0	0	0	0	0	0	0	2	2	0	0	0	0	0	0	0	1	0	0	0	0	0	1	0	0	0	1	0	0	0	0	10	0	0	0	5	0	0	0	0	0	1	0	0	2.21463	0	1	1	1	19	0	0	3	0	0	0	0	0	0	0	0	0	0	0	1	0	0	0	0	0	0	6	0	0	0	0	0	1.05153	0	0	0	0	0	0	1	0	0	0	1	0	0	1	0	0	0	0	0	0	3.20194	0	0	0	0	27	0	0	0	0	0	0	0	0	0	0	0	0	0	313	1	3	0	0	0	0	0	0	0	0	0	0	0	0	0	5	0	0	2	0	0	0	0	0	0	0	0	0	0	0	0	0	0	0	0	0	43	0	0	0	0	0	1	0	0	0	0	0	0	0	0	0	0	0	0	0	0	0	13	0	0	18	0	0	0	0	2.16752	0	0	0	0	0	0	0	0	0	0	0	0	0	0	0	0	0	0	0	0	0	0	0	0	0	0	0	0	0	0	0	0	0	0	0	0	0	0	0	0	0	0	0	0	0	0	7	0	0	0	0	0	5.45536	0	6	0	13.1664	2	0	0	0	0	2	0	8.70038	0	1	0	0	1	0	0	0	0	0	0	0	0	0	0	0	0	0	0	0	0	0	4	7	26	0	0	0	2.08867	0	0	0	1	0	0	0	1	0	0	2	0	0	83	0	0	0	0	0	0	0	0	0	0	0	0	0	0	0	0	0	0	0	0	0	65	0	3	0	10	0	0	0	0	0	0	0	0	142	0	0	0	0	0	0	0	0	4	0	0	152	0	0	0	0	0	2	0	0	0	0	0	0	0	0	0	0	0	0	0	0	1	0	0	0	0	0	0	0	0	0	0	0	1	0	0	0	0	0	0	1	0	0	0	0	2	8.85291	0	0	41	0	0	3	0	0	0	0	0	26	0	0	0	0	0	0	0	0	0	0	0	0	0	0	0	0	0	0	0	0	0	0	0	0	0	0	0	0	0	0	0	12	0	177	0	0	0	0	0	0	0	0	0	0	0	0	0	2	0	0	0	0	0	0	0	0	0	0	0	1	0	0	0	0	0	8	0	0	0	0	0	0	0	0	0	0	0	0	0	0	0	0	0	0	0	0	0	0	0	0	0	0	3	0	0	23	0	0	0	0	0	0	0	0	0	0	0	0	1.09676	0	0	0	0	0	0	0	2	0	0	0	1.09265	49	0	0	0	0	0	0	0	0	0	0	12	0	0	0	0	0	0	0	0	0	0	0	0	0	0	0	0	0	0	0	0	0	0	0	0	0	0	0	0	0	0	0	0	0	0	0	0	0	0	0	0	0	0	0	0	0	0	0	0	0	2	0	0	0	0	0	1	0	0
Zfp954	1	0	0	0	0	0	0	0	0	7	0	0	0	0	115	0	0	0	0	0	0	0	0	0	253	0	1	0	0	0	0	0	59	1	260	0	0	0	126	0	0	60	0	0	159	0	0	0	1	0	0	0	0	0	0	0	0	0	15	0	41	1	0	16	0	1	171	0	0	0	1	110	46	0	0	6	0	2	0	327	0	3	10	0	0	0	0	0	0	25	0	0	0	0	56	0	0	0	0	0	0	0	0	0	11	0	0	0	0	0	0	44	0	0	0	20	0	0	0	0	0	12	157	0	0	0	0	0	0	5	0	52	0	0	0	0	0	346	0	122	247	0	0	0	0	0	0	118	41	0	33	0	0	0	0	0	0	1	0	0	0	0	0	0	0	0	52	0	0	0	0	0	0	0	0	0	46	1	118	49	17	0	0	27	0	0	0	39	0	109	0	0	0	92	12	0	0	30	0	0	0	0	0	0	0	1	0	0	0	1	0	0	97	0	0	0	0	0	6	0	0	0	0	0	0	38	0	0	0	0	0	0	2	118	28	1	36	0	0	3	0	1	0	0	0	96	10	0	23	0	0	0	11	12	8	0	42	0	0	2	0	0	0	0	0	0	0	0	0	0	0	23	0	0	11	0	0	0	68	0	0	0	4	0	0	0	0	0	0	0	0	11	0	0	0	0	0	0	6	0	0	0	0	0	299	0	0	0	0	0	8	0	0	0	0	0	0	0	0	0	0	0	0	0	0	0	0	3	13	0	0	0	0	100	2	0	0	0	0	0	0	0	0	0	1	2	0	0	0	0	0	0	0	0	1	55	0	0	0	0	0	0	0	0	0	0	3	0	0	0	0	0	0	0	0	0	0	0	0	0	0	0	0	0	2	0	0	0	0	0	0	0	0	0	0	55	0	0	0	3	0	0	109	0	0	81	0	0	0	3	19	0	44	0	0	0	0	0	0	214	105	0	140	0	0	0	0	0	0	0	0	27	0	37	0	0	0	0	0	0	0	0	0	0	0	0	0	5	0	0	8	1	0	0	0	0	0	0	0	0	0	0	0	0	0	0	0	0	0	0	0	0	0	0	0	0	0	0	4	0	0	0	0	0	0	0	0	0	4	0	0	0	0	0	0	0	0	0	0	0	0	11	0	0	0	10	0	0	0	0	0	0	0	0	1	0	0	0	0	0	0	1	0	0	0	0	0	0	0	0	0	0	0	0	0	0	0	0	0	0	0	0	0	0	0	0	0	0	0	0	0	0	0	0	0	0	0	32	0	0	0	0	1	31	0	0	0	0	0	0	0	0	0	0	0	0	0	0	0	0	0	0	0	0	0	0	0	0	0	0	0	0	0	0	0	12	0	0	0	0	0	0	0	0	0	0	0	0	0	0	0	0	1	0	0	0	0	0	0	0	0	0	0	0	0	0	0	0	0	0	0	0	0	0	0	0	0	0	0	0	0	0	30	0	0	0	0	0	0	0	0	0	0	0	0	0	0	5	0	0	0	0	0	0	0	0	0	0	0	0	13	0	0	323	0	0	0	0	1	0	0	0	0	3	347	0	0	0	0	0	0	0	0	0	0	0	0	0	0	0	194	0	0	0	0	0	0	0	0	0	0	0	0	2	0	5	0	0	0	0	0	84	11	0	177	0	0	5	0	0	0	0	0	0	69	0	0	0	0	0	0	0	414	0	0	0	0	0	0	0	0	0	0	0	0	0	47	9	0	0	0	0	0	0	0	1	0	0	10	0	0	0	0	49	0	0	1	29	0	0	0	0	0	0	0	0	0	0	0	0	0	0	0	0	0	0	0	0	0	0	4	0	0	0	0	0	0	0	0	0	0	0	0	0	0	0	0	0	0	0	0	0	0	0	0	3	0	35	0	47	0	46	0	0	0	0	0	0	0	0	0	0	31	0	0	0	0	0	0	0	0	0	0	0	0	0	0	0	1	0	0	9	0	1	0	0	0	0	0	65	1	1	1	23	0	0	0	0	0	0	0	0	0	1	1	8	1	38	0	0	0	122	0	0	0	1	0	0	0	0	0	0	0	0	0	0	0	0	0	0	0	0	0	0	0	0	0	0	0	0	0	0	2	64	0	0	0	0	25	0	0	284	0	0	0	0	0	0	0	0	99	0	0	0	0	0	0	0	0	0	0	0	0	0	0	0	0
Zfp955a	56.3771	129.98	0	0	68.7799	0	41.286	401.013	111.933	15.2937	0	73	77.717	29.4887	171.737	167.658	134	44	33.3761	0	10.5017	0.0173838	0	0	0	0	2.57919	23.7867	491.346	12	61.3927	1	203.943	1.20218	15.7203	91.9112	0	0	2.4103	233.27	49.1024	78.6511	0	5.97999	258.108	83.2125	118.185	13.2646	1.23175	0	156.911	27.2273	36.7855	49.767	1.19282	307.705	0	0.357834	515.931	11	0	0	14.6722	124.134	1.11031	1.17633	0	269	963.735	0	93.3495	0.970592	7.14544	344.09	326.279	171.711	0	152.771	7	45.0005	0	9.6245	8.69026	64	2.49669	2.53322	0	0	106.152	40.4242	0	0	0	0	10.9483	4.00288	0	0	30.0631	6.79922	161.746	63.4266	200	63	52.9003	9.43401	0	0	0	215.806	96.3649	22.9347	174.834	139	255.529	16.7184	310.566	303	20.5245	13.3405	0	54.9511	0	52.416	0	76.9148	8.55684	101.938	94.9369	99.1669	257.953	1	20.7759	17.6777	72.2958	46.9478	1.12562	17.4705	8.86155	214.587	103.032	8.53982	60.651	13.3388	77.6169	85.1464	0	38.5338	87.6817	0	295.609	29.1101	17.6441	0	0	117.168	105.831	0	16.7735	98.9366	73.4315	427.568	5.31864	0	262	194.202	8	0	0	67.4952	1.04372	217.235	0	0	330.915	94.4042	284.335	585.379	137.819	0	113.689	40.7128	1.14853	7.76804	0	0	258.785	35.7498	0	12.8609	12.8333	34.9718	1.21456	33.4623	2.30185	39.713	0	68.7712	95.9844	83.7727	20.7596	10.4253	70.8149	25.2394	44.3427	139.457	0	0	30.4755	386.124	62.3332	99.6977	521	129	261.755	57.1987	32.0041	0	0	0	1.20817	14.4102	0	7.079	101.411	34.4095	49.3361	0	85.0201	204.313	0	101.774	24.2158	22.2308	47.4122	0	120.726	2.12561	821.783	0	3.09832	0	59.6422	52.5053	3.64649	5.65479	24.0119	30.0178	62.186	1.19675	0	0	353.789	26.2033	0	0	31.9875	84.0943	369.358	0	145.99	1	69.0727	0	123	103.331	0	0	0	64.4267	443	31.5588	0	4.58502	102.495	0	5.23174	6.61953	0	113.158	327.97	31.9168	6	0	31.1582	2	30	5.66269	0	0	0	0	52.0749	0	22	0	0	29	0	0	15.1353	0	33.7764	0	325.805	0	0	0	0	0	0	0	259.439	0	22.571	60.2109	0.977482	0	37.8701	0	60.5434	0	0	0	0	2	0	0	484.33	0	0	0	0	163.372	0	0	0	1.51376	0	79.0911	0	1.50207	73.7559	0	0	0	0	492.903	42.2867	0	45.7346	166.917	465	36.724	0	0	0	0	243.557	40.3117	0	0	0	7	0	43.4491	21.766	0	0	3.70855	2	0	0.995182	0	203.673	0	171.011	0	0	4	0	0	0	0	0	0	0	65.1439	0	0	0	0	23.5532	49	0	115.365	0	0.983841	97.8972	0	14.3646	1162	0	0	0	57.4865	0	59.7813	0	0	0	51.377	81.9283	11.0061	0	169.191	103.809	0	0	0	0	7	0	0	0	11.3499	271.852	232.848	0	30.4907	14.4854	48.56	0	0	0	127.197	10.5371	0	0	0.992837	0	571.372	0	27.2652	0	71.3039	42.7195	0	0	0	399.222	0	2.17449	0	0	0	202.496	13.0846	1	106.73	0	8.55819	0	0	1.24999	127.18	9.15056	0	0	181.774	0	0	0	247.8	0	0	1	0	22.1052	23.518	23.1739	0	0	0	0	0	2.31687	0	53.7932	0	0	72.0245	0	0	0	0	0	0	0	0	8.17144	7.8666	36.1977	85.2195	0	0	0	0	0	0	55	0	25.181	0	0	0	0	0	9.36873	0	5.14802	1.50461	10.7415	0	0	13.5678	19.0669	0	0	16.8103	0	0	0	0	13.0905	0	0	0	0	0	0	0	54.3848	0	0	0	0	0	18.3641	4.57367	17.3566	45.5772	0	0	19.305	0	0	0	0	85.8449	43.7929	0	0	0	0	0	0	0	0	0	2	0	20.176	0	3.67444	18.0334	0	4.01925e-07	0	2	0	0	0	0	4	26.2376	0	0	0	34	1.14134	1	34	0	0	0	0	1.14369	2	23.105	4.28649	0	2.1247	0	7.87477	2	0	0	0	0	0	0	0	0	0	3.32958	4.90153	0	0	0	0	6	0	4	4.61048	0	0	0	50.88	0	0	0	4	0	0	2	1.04672	20.7829	10.2346	6.91546	3.74615	15.8789	0	1.33311	1	0	0	1	0	60	0	35.7173	0	3.98273	1	0.00999174	0	0	6.00583	4	0	0	0	4	37.0968	0	0	0	0	0	0	0	470	0	0	148.697	0	0	0	13.8789	0	0	0	0	1	1.15005	0	0	53	0	0.96945	0	0	0	0	0	0	0	0	301.753	0	408.535	0	0	1	0	0	88.212	0	0	0	0	0	0	0	0	0	0	0	0	1	0	0	322.201	0	377	0	0	0	0	107	40	0	0	0	0	0	0	0	0	0	0	0	0	0	0	0	0	0	0	0	0	0	0	0	0	0	26.1682	0.9263	0	0	0	0	0	0	17.99	0	10.816	8.75706	0	0	6.59909	0	24.7383	0	1.50214	1.58092	0	13.501	0	8.12576	12.2324	52.2135	0	0	0	99.0958	0	0	1.2167	0	0	10.1795	0	0	0	7.32145	0	70.6225	0	3.63237	0	0	8	0	0	0.984806	0	19.1286	0	2.43076	25.2045	0	0	17.4244	0	0	0	0	1	0	0	0	3	0	13.4284	0	0	0	9.95749	0	0	0	0	0	0	1	21.1042	0	0	0	0	16	30	0	0	0	3	0	0	0	0	0	0	0	0	0	0	8.17287	0	0	31.5876	0	0	0	0	0	1	0	0	0	0	0	5	0	0	0	0	0.993825	0	0	16.745	0	51.78	1	204.657	109.918	246.131	0	0	0	0	0	0	0	0.997808	0	118.485	73.8406	0	0	2	0	0	0	0	0.999974	0	0	0	0	0	0	0	0	1	0	0	0	0	0	0	209	14	0	0	0	0	0	29.5512	0.999657	0	0	0	0	0	0	0	0	134.352	0	0	0	0.999998	3	0	0.988	0	0	0	0	0	0	0	2	0	0
Zfp955b	244.623	591.02	5	0	113.22	0	90.714	253.987	164.067	4.70633	1	0	3.28302	5.51129	362.263	417.342	0	0	20.6239	825	1.49826	0.982616	0	0	0	0	109.421	388.213	615.654	0	3.60727	0	359.057	345.798	238.28	278.089	13	4	381.59	130.73	12.8976	177.349	0	37.02	563.892	449.788	244.815	7.73539	14.7682	43	511.089	56.7727	174.214	550.233	501.807	2.29489	0	0.642166	503.069	0	0	0	333.328	34.8657	170.89	1038.82	119	0	2518.27	4	46.6505	0.0294084	92.8546	1116.91	311.721	687.289	6	650.229	0	72.9995	0	1.3755	153.31	0	492.503	16.4668	0	0	144.848	41.5758	0	0	0	0	41.0517	7.99712	79	0	243.937	217.201	202.254	161.573	0	0	301.1	23.566	33	0	0	349.194	248.635	487.065	37.1661	0	49.4707	267.282	123.434	0	78.4755	26.6595	0	139.049	1	119.584	147	428.085	2.44316	383.062	48.0631	67.8331	383.047	7	27.2241	88.3223	424.704	231.052	214.874	83.5295	321.138	250.413	255.968	18.4602	311.349	26.6612	170.383	198.854	0	156.466	209.318	0	231.391	162.89	25.3559	135	0	257.832	429.169	54	32.2265	225.063	389.569	264.432	75.6814	0	0	346.798	0	12	41	63.5048	22.9563	376.765	0	439	118.085	188.596	335.665	202.621	269.181	0	133.311	99.2872	223.851	14.232	0	0	175.215	17.2502	98	7.13906	1.16672	47.0282	225.785	89.5377	43.6981	5.28699	233	43.2288	170.016	217.227	154.24	45.5747	257.185	63.7606	531.657	489.543	93	267	199.524	18.8761	282.667	1107.3	0	0	890.245	127.801	378.996	40	0	0	115.792	15.5898	517	170.921	130.589	219.591	61.6639	0	426.98	200.687	0	1.22557	35.7842	67.7692	182.588	0	219.274	82.8744	427.217	51	30.9017	0	201.358	228.495	30.3535	20.3452	31.9881	53.9822	41.814	1000.8	1	41	1.21127	145.797	0	2	142.012	346.906	322.642	0	198.01	1	189.927	0	0	315.669	0	75	18	116.573	0	14.4412	0	459.415	83.5053	0	45.7683	34.3805	87	348.842	392.03	107.083	0	0	11.8418	4	0	11.3373	65	0	0	2	146.925	77	0	1	0	0	36	0	624.865	0	417.224	6	26.1947	0	0	0	0	2	46	0	771.561	227	15.429	182.789	0.0225185	0	18.1299	0	200.457	3	4	0	0	0	0	0	250.67	0	41	20	0	441.628	0	0	588	57.4862	3	268.909	38	1.49793	6.24409	31	2	0	0	770.097	161.713	1	138.265	359.083	0	150.276	6	14	38	0	622.443	106.688	2	16	0	1	8	114.551	12.234	0	41	17.2914	1	1	0.0048177	0	257.327	4	67.9886	0	0	0	0	1	0	0	0	270	797	57.8561	1	0	0	0	272.447	6	0	35.6354	0	0.0161589	228.103	0	46.6354	0	4	0	6	3.51351	0	1.21869	1	0	0	125.623	219.072	10.9939	19	435.809	364.191	0	1	0	0	0	8	0	2	182.65	184.148	651.152	0	13.5093	10.5146	99.44	0	0	0	158.803	44.4629	0	0	0.00716326	0	615.628	0	49.7348	27	232.696	10.2805	0	0	0	429.778	0	22.8255	1	0	0	552.504	68.9154	0	385.27	0	2.44181	2	0	93.75	407.82	62.8494	0	0	501.226	0	0	23	81.2002	0	0	0	12	3.89484	83.482	8.82613	0	0	24	0	0	27.6831	0	183.207	0	116	40.9755	0	0	58	0	39	23	16	0	75.8286	14.1334	34.8023	161.781	1	0	295	0	0	0	0	133	240.819	0	0	0	0	0	59.6313	0	12.852	10.4954	120.259	0	0	39.4322	312.933	0	166	13.1897	5	18	0	0	54.9095	0	0	0	3	0	0	5	148.615	0	12	0	0	0	96.6359	3.42633	138.643	141.423	65	0	22.695	0	0	54	0	547.155	95.2071	0	3	0	0	0	0	0	0	0	1	0	49.824	7	7.32556	33.9666	63	34	0	0	4	0	8	6	0	23.7624	86	0	0	0	6.85866	0	0	8	2	0	0	14.8563	5	10.895	5.71351	0	16.8753	0	1.12523	9	0	0	2	0	0	0	0	0	1	1.67042	135.098	5	82	0	0	0	0	0	25.3895	0	0	0	32.12	0	0	0	0	1	0	0	20.9533	22.2171	21.7654	22.0845	1.25385	37.1211	0	10.6669	1	0	0	5	0	0	0	1.28268	0	10.0173	0	0.990008	0	0	2.99417	0	0	19	0	0	13.9032	0	1	22	0	0	0	0	0	0	0	1.30262	0	0	0	112.121	0	93	0	493	0	855.85	13	290	0	0	0.0305502	0	14	637	0	252	0	0	0	99.2473	0	59.4651	615	234	0	0	0	200.788	0	0	40	38	0	0	0	251	74	0	0	0	0	0	0	7.79882	0	0	76	0	0	1	0	0	1	0	0	0	0	0	0	0	0	0	0	0	0	142	0	0	0	0	0	0	0	0	63	0	34	17.8318	0.0737005	0	6	0	0	0	0	97.01	0	29.184	11.2429	0	0	22.4009	69	211.262	0	25.4979	28.4191	0	48.499	0	122.874	31.7676	31.7865	76	0	0	55.9042	135	0	15.7833	17	0	36.8205	15	6	0	11.6786	0	137.378	0	19.3676	20	0	0	0	17	0.0151937	1	16.8714	0	99.5692	4.79553	0	0	47.5756	0	0	0	0	1	41	0	0	0	0	75.5716	91	0	0	36.0425	0	0	0	0	0	0	2.59257e-07	65.8958	0	47	0	0	3	0	0	0	0	0	0	0	36	40	0	0	0	0	15	0	19.8271	0	0	44.4124	0	1	0	0	0	1	0	147	0	0	0	0	0	0	0	0	0.00617479	0	0	32.255	0	143.22	0	154.343	239.082	20.8689	0	0	0	7	0	0	1	0.00219236	0	72.5151	208.159	0	0	5.89027e-07	0	1	0	0	2.63549e-05	32	0	0	0	0	0	0	0	0	0	0	1	2	0	0	0	0	0	0	0	0	0	81.4488	0.000342838	0	1	2	0	0	0	0	0	57.6476	0	279	0	2.01475e-06	0	0	0.0119998	0	1	0	0	0	0	87	0	0	1
Zfp956	25	0	0	0	0	0	4	0	0	0	0	0	0	0	101	0	0	0	0	0	3	0	0	0	8	0	0	0	0	0	11	0	47	0	0	17	10.0000000220561	0	8	0	0	0	0	7	0	0	28	0	1	0	0	19.0000000145192	0	19.000000372946	0	0	0	0	4	0	2	0	92	0	0	0	5	0	209.00000004119	0	0	0	0	0	0	0	0	4	0	0	0	0	0	0	1	0	0	0	0	6	0	0	0	0	0	0	0	0	0	0	0	0	0	0	0	0	0	0	0	55.000000338274	0	0	0	0	64	0	0	3.000001	0	0	0	0	10	0	0	0	0	7	0	0	1	63.000000060656	4.456613	5	0	0	0	0	0	7	0	0	0	0	0	0	0	0	0	0	0	0	0	0	0	0	0	68	0	0	0	0	0	126.000000015469	0	0	0	0	0	0	0	0	0	0	0	0	0	0	0	0	0	0	0	0	0	0	0	0	0	14	0	0	0	0	0	0	35	0	4.000000019997	3	0	0	0	12	0	0	0	0	0	0	0	0	0	0	0	0	0	0	0	0	3.00000116127	0	0	0	0	0	0	0	40.000000636369	0	0	0	0	36.0000000109868	0	14.000000967653	97	0	0	0	0	0	0	0	0	0	0	5.000000114154	2.0000000303316	0	0	0	0	5.00000006133	0	0	9	0	0	0	0	1	0	0	0	0	0	4.00000125494	0	0	0	0	0	0	12	0	0	0	0	0	0	0	0	0	0	0	0	43	0	0	0	0	5.000000163011	0	2.00000118797	0	0	0	0	0	0	0	0	0	0	4	0	0	0	0	0	0	160.000000024976	1	0	0	0	0	0	0	0	0	0	0	0	0	0	0	0	0	0	0	0	0	0	0	0	0	0	0	0	9	0	0	0	0	0	0	0	0	0	0	0	0	4	0	0	0	0	0	0	0	0	0	0	3.000000295899	0	0	0	0	0	4	0	0	0	0	21	0	0	0	0	1.0000000376205	86	0	1	0	0	6.000000151286	0	0	0	0	52	0	0	0	0	0	0	0	0	0	0	0	0	4	7	0	0	0	0	0	0	0	0	0	0	0	0	0	0	0	0	0	0	0	0	0	0	0	0	0	0	118.000000129239	0	0	0	0	0	0	0	41.0000017583	0	0	0	0	0	0	0	5	0	0	0	0	0	0	0	0	0	2	0	48.00000213732	0	0	0	0	1.000000236321	0	0	0	0	0	0	4	0	0	0	0	0	0	0	0	0	0	91	0	0	0	0	0	0	0	0	6	0	0	0	0	4	0	0	0	0	0	0	0	0	0	0	0	0	0	0	0	0	0	0	0	0	0	0	0	0	0	0	0	0	0	0	0	8.00000130868	0	0	0	40	0	0	0	0	0	4	0	0	0	0	0	0	0	0	0	2	0	2	0	0	0	1.0000000466598	0	0	0	0	0	15.00000127484	0	0	0	0	0	0	0	0	0	0	0	0	0	0	0	0	0	0	0	0	0	0	0	0	0	0	0	0	0	0	0	0	0	0	0	0	0	0	0	0	0	0	0	0	0	0	0	0	0	0	0	0	0	0	0	0	0	0	0	0	0	0	0	0	0	0	0	0	0	0	0	0	0	0	0	0	0	0	0	0	0	0	0	0	0	0	2.000004136789	0	0	0	0	0	0	9.02001	0	0	0	0	0	0	10	0	0	0	0	0	0	96.000000154494	0	0	0	0	0	1	0	0	0	0	0	37	0	0	0	0	0	0	2	0	0	0	1	0	0	0	0	0	0	0	0	0	0	0	0	0	0	0	0	0	0	0	2.000000527388	62.000000015522	0	0	0	0	1	0	0	0	35	0	0	0	0	0	0	60.0000000136934	0	0	0	0	0	0	0	0	0	0	0	0	0	0	0	0	0	0	0	0	0	0	0	0	0	0	0	0	0	0	0	0	0	0	0	0	0	17.000000801627	0	0	0	0	0	0	0	3	17.0000000135358	0	0	0	60	14.9999601759	0	0	0	0	0	0	0	0	0	0	0	0	0	0	0	6	0	0	0	0	0	0	0	0	0	5	0	0	0	0	0	0	0	0	0	1.0000000164955	0	0	0	0	9	0	0	0	0	0	0	0	0	0	0	0	0	0	0	0	0	0	0	22.00000687559	0	0	2.000000117792	0	0	0	0	0	0	0	0	0	0	0	0	0	0	0	2	0	0	0	0	0	0	0	0	0	0	0	0	0	0	0	0	0	0	0	0	3	0	0	0	0	0	0	0	0	13.000000255791	0	0	0	0	0	0	0	0	0	0	0	0	0	0	0	0	0	0	0	0	0	0	0	29	0	0	0	0	0	0	0	0	0	0	0	0	0	0	0	0	0	0	0	0	0	0	0	0	0	0	0	0	0	0	0	0	0	0	0	0	0	0	0	0	0
Zfp957	0	0	0	0	0	0	0	0	0	0	0	0	0	0	0	0	0	0	0	0	0	0	0	0	0	0	0	0	0	0	0	0	0	0	0	0	0	0	0	0	0	0	0	0	0	0	0	0	0	0	0	0	0	0	0	0	0	0	0	0	0	0	0	0	0	0	0	0	0	0	0	0	0	0	0	0	0	0	0	0	0	0	0	0	0	0	0	0	0	0	0	0	0	0	0	0	1	0	0	0	0	0	0	0	0	0	0	0	0	0	0	0	0	0	0	0	0	0	0	0	0	0	0	0	0	0	0	0	0	0	0	0	0	0	0	0	0	0	1	0	0	0	0	0	0	0	0	0	0	0	0	0	0	0	0	0	0	0	0	0	0	0	0	0	0	0	0	0	0	0	0	0	0	0	0	0	0	0	0	0	0	0	0	0	0	0	0	0	0	0	0	0	0	0	0	0	0	0	0	0	0	0	0	0	0	0	0	0	0	0	0	0	0	0	0	0	0	0	0	0	0	0	0	0	0	0	0	0	0	0	0	0	0	0	0	0	0	0	19.00003	0	0	0	0	0	0	0	0	0	0	0	0	0	0	0	0	0	0	0	0	0	0	0	0	0	0	0	0	0	0	0	0	0	0	0	0	7	0	0	0	0	0	0	0	0	0	0	0	0	0	0	0	0	0	0	0	0	0	0	0	0	0	0	0	51	0	0	0	0	0	0	0	0	0	0	0	0	0	0	40	0	0	0	0	0	0	0	0	0	0	0	0	0	0	0	0	0	0	0	0	0	0	0	1	0	0	0	0	0	0	0	0	0	0	0	0	0	0	0	0	0	0	0	0	0	0	0	0	0	0	0	0	0	0	0	0	0	0	0	0	0	0	0	0	0	0	0	0	0	0	0	0	0	0	0	0	0	0	0	0	0	0	0	0	0	0	0	0	0	0	0	0	0	0	0	0	0	0	0	0	0	0	0	0	0	0	0	0	0	0	0	0	0	0	0	0	0	0	0	0	0	0	0	0	0	0	0	0	0	0	85.99997	0	0	0	0	0	0	0	0	0	0	0	0	0	0	0	0	0	0	0	0	0	0	0	0	0	0	0	0	0	0	3	0	0	0	0	0	0	0	0	0	0	0	0	0	0	0	0	0	0	0	0	0	0	0	0	0	0	0	0	0	0	0	0	0	0	0	0	0	0	0	0	0	0	0	0	0	0	0	0	0	0	0	0	0	0	0	0	0	0	0	0	0	0	0	0	0	0	0	0	0	0	0	0	0	0	0	0	0	0	0	0	0	0	0	0	0	0	0	0	0	0	0	0	0	0	0	0	0	0	0	0	0	0	0	0	0	0	0	0	0	0	0	0	0	0	0	0	0	0	0	0	0	0	0	0	0	0	0	0	0	0	0	0	0	0	0	0	0	0	0	0	0	0	0	0	0	0	0	0	0	0	0	0	0	0	0	0	0	0	0	0	0	0	0	0	0	0	0	0	0	0	0	0	0	0	0	0	0	0	0	0	0	0	0	0	0	0	0	0	0	0	0	0	0	0	0	0	0	0	0	0	0	0	0	0	0	0	0	0	0	0	0	0	0	0	0	0	0	0	0	0	0	0	0	0	0	0	0	0	0	0	0	0	0	0	0	0	0	0	0	0	0	0	0	0	0	0	0	0	0	0	0	0	0	0	0	0	0	0	0	0	0	0	0	0	0	0	0	0	0	0	0	0	0	0	0	0	0	0	0	0	0	0	0	0	0	0	0	0	0	0	0	0	0	0	0	0	0	0	0	0	0	0	0	0	0	0	0	0	0	0	0	0	0	0	0	0	0	0	0	0	0	0	0	0	0	0	0	0	0	0	0	0	0	0	0	0	0	0	0	0	0	0	0	0	0	0	0	0	0	0	0	0	0	0	0	0	0	0	0	0	0	0	0	0	0	0	0	0	0	0	0	0	0	0	0	0	0	0	0	0	0	0	0	0	0	0	0	0	0	0	0	0	0	0	0	0	0	0	0	0	0	0	0	0	0	0	0	0	0	0	0	0	0	0	0	0	0	0	0	0	0	0	0	0	0	0	0	0	0	0	0	0	0	0	0	0	0	0	0	0	0	0	0	0	0	0	0	0	0	0	0	0	0	0	0	0	0	0	0	0	0	0	0	0	0	0	0	0	0	0	0	0	0	0	0	0
Zfp958	210.468	10.6429581	0	1	269.2281	0	2.47372	12.5975	174.589	0	2	51.99999	3	40.419	524.084	210.9995	0	0	21	7.81384	56.1319	0	0	1	32.00002	0	1	22.5671	360.188	0	259.515	1.05855	10.4885	215.8546	0	111.3889	1	0	2.01807	260.9871	0	313.811	1	11.018154	0	1.08312	4.70297	0	0	1.26767	392.2785	308.44	214	100.5496	1.02411	132.155	0	0	8.14769	0	807.552	21.0757	158	253.349	63.2808	18.5835	782.865	1.00278	10	0	40.1173	0	106.99968	0	0	108.527	2	119.3950171784	2	59.6436	0	0	0	70	224.8324	0	0	0	0	33.5569	0	1	0	619.561	31.5649	0	218.6817	141.7908	1.00112	370.362	247	98.0914	487.115	25.55822	7.1895	19.60892	0	0	422.4874	7.89545	24.6064	2.007	40.4928	221.2539	0	109.727722	41.8152	0	154	12	36	61.1442	157	130.524	151.4914	0	41.8939	194.7975	0.584006	32.0887	0	0	147.471	481.89396035	91.152	97	44.1611	252	125.619	56.161	37.7405	0	47.308	2.32897	279.9883	187.1543	7.578	284.1926	76.068	324.78047	399.926	10.1592	653.0001	1.13109	163.4166	265.384	7.0157	119.279	22.2137	1.00983	200	0	195.1879111	135	108	202.1513	20.99996	0	70.2473	121	2	35.7528	212.387	292.9998	282.1493	217.5665	81.3509	510.235	15	42.8759	125.961	0	44.3491	25.99999	0	20.8766	147.168	19.99999	1.03454	24	1	49.000000985917	0	3.99966	5	0	0	9.06264	31.59	14.2111	58	58.6669	12.08379	5.0108819836	319.193	0	10.0077	20.4052	48.2868	5.43124	59	556.856	119.7067	306.113	95.9705	240.0227	299.327	6.09254	0	416.076	6.96357	108.66388014	32.569	26.0991	7.2251	184.532	15.3247	0	729.913000066657	26.3333	74.0818	2.01308	71.2982	121.37641	3	27.5872	206.093	4.03251	6.15387	180.4672	192.844	1.01455	8.74441	1.54158	0	19.6562	87.39301	335.000000659566	116.641	1.5987	0	29.0367000130696	5.07466	70.5386	31.4854	3.08566	29.2255	101.4449	6.16527	415	0	0	0	0	0	1.00701	0	157.5175	1.18712	7.04239	18.4762	8.03346	0	12	43.06569	0	44	3	51	26.5594	0	0	268.99973	172.695	328.9997	7.83717	2.22149	0	73	0	1.18296	0	6	63.58804	1	0	1	15	0	0	7.62315	2.20474	0	266	3.03558	1	0	5.00641	1	0	8	0	0	377.96793	14.4363	930.999725	0	461	389.641000055583	0	0	0	3.0033	0	19	4.03194	0	0	24.0524	0	2.63164	0	0	523.971	3.09911	0	173.851	0	0	122	148	2.3923	507.205	8.01829	0	7.55268	32	11.7293	0	5	2	124.993	101	80.4179	1	182.088	0	0	0	0	0	0	254.3162	0	1085.649	56.25265	0	0	0	2	18	4	0	0	1.13171	1	4	0	0	0	0	9.52706	2.08762	0	0	305.2303	679.468	142.755	2.01454	0	0	0	0	2	70.1678	146	4	2	0.00834375	0	9	0	30.05470320535	2	0	1.03926	0	0	0	0	18.0322	4.17521	0	0	18.0292	1	0	1997.001	0	2.13776	39.000044153	8.36397	0	0	1	3.58885	380.744	15	65	528.708	857	15	0	0	0	0	17.9045	3.00159	0	0	1	1.06425	0	2.40475	1.0211	0	43.6064	0	0	0	116.4366	0	6.16449	0	1.66776	48.38768	7	49.2234	4.93872	19	3	2.02701	3	1	1	0	13.7194	11.5283	1	1	629	667.9998	1.00093	23.7245	3.1495	0	1	1	44	0	229.9977	0	0	0	5	269.6346	0	13	28.2093	124.00011	3	1.01446	0	16.1343	15	0	0	0	4.02565	0	120.777922453	1	0	7.9713	0	3	0	0	0	2	46	0	1	10.651611	18	0	0	0	4	0	57.8778	15	113	0	0	7	1.0007	1	17	1	0	0	0	0	0	0	0	0	0	0	6	1.02185	0	0	0	0	15.3272	65	0	1	387.268	3.00931	0	0	37	0	36.242	38.9801	20.6096	5	4	0	0	0	0	0	263	0	0	0	0	0	0	0	0	6	0	0	0	0	0	2	0	8	19	0	0	0	0	3	0	21	0	0	0	1	0	0	0	0	0	0	0	0	0	0	0	0	8	0	0	0	0	0	0	0	0	2	0	0	5	0	0	1.0468	0	0	0	0	0	0	0	0	0	1	0	0	0	0	2	0	0	0	0	0	0	0	1	0	0	0	51	0	0	0	0	0	7	0	0	0	8	0	0	0	0	0	0	0	0	82	0	0	11	0	0	0	0	0	6	69	0	0	2	652.393	119.247	0	0	0	21	0	7.18082	0	28.99996	0	1	457.38	0	13.99996	2	3.0247	0	0	1.00554	1	2	1.00683	24.0551	9.80691	49.4632	1	0	10.8955	0	0	89.7952	0	0	0	0	0	0	0	0	2.06105	0	0	0	219.0003	49.00004	0	23.23499	0	16	0	1	1.04244	470.906	0	1	0	2.39195	0	164.00000725925	0	0	0	0	0	0	0	0	0	24.00001	1	1.67168	1	6.44625	7	0	0	2	0	0	0	7	1.25469	0	51.3341	0	0	0	0	0	1.04949	0	37.9767	1	160.9999	0	0	2.32708	2.00787	10	0	0	0	0	22.000026	0	0	165	0	2	9	0	0	6	6	0	1	5.735006	24.00004	0	1.01396	2	0	8	2	7	0	3.05393	4	31	0	139.97700513262	0	0	0	0	38.284	8	2	0	0	1	61.2365	3	115.4218039	0	22	0	0	0	36.8622	0	0	0	0	0	1	0	0	57	4.03139	0	2.14295	0	0	0	0	0	0	0	0	0	1	32.4071	0	30.1586	0	0	67.9587	0	0	0	0	0	0	3.24995	1	0	0	0	0	2.55306	1	0	0	0	1	472	99.1128	43.572	6.36065	0	0	1.12973	69.00003	0	0	0	0	408.316	0	0	0	0	2.00359	0	0	0	0	0	0	0	0	0	6.16982	0	0	0	0	0	0	0	1.00694	0	5	0	0	1	0	50.0275	3.65659	0	0	0	41.5168	0	41.76364	0	8	0	1	6.24292	0	0	0	0	2.13827	4.36071	1	0	1	0	2	1	0	0	0	0	0	3.8897	0	0	0	0
Zfp959	0	386.29	2.05736	0	0	0	13.267	3	59.6578	0	122.906	0	0	8	4.00687	4.00125	0	142.788	17.2285	7.02325	32.4473	0	0	0	8.34613	2	642.793	13.0103	30.6272	1	420.33	4.08617	6.93297	2.01458	0	3.0835	0	4.31779	6.44511	3.00772	0	246.004	0	2.14397	14.1565	0	19.2683	0	3.02218	0	69.0598	5.3039	132.036	4.03443	1	0	1.06668	0	179.44	0	1.22375	283.193	47.3116	7	3.69829	10.4072	1	79.7114	4.32186	0	2.04064	0	7.70024	41.9806	11.4082	5.01013	0	0	1.04175	1.08544	0	0	0	21.9516	4.25944	1	0	0	0	23	2	0	0	756.066	0	0	1.03832	0	0	0	3.03014	0	1.09252	0	92.4045	192.524	0	0	399.921	5.08807	0	6.22384	103.447	275.668	267.892	86.39	115.836	1.01792	63.5842	0	6.03965	160.665	3.22599	56.7367	12	8.30776	294.702	1.20066	0	2.18947	30.5061	0	1.05909	457.579	4	177.669	1.00043	25.8996	37.3729	0	14.0104	152.267	8.11555	7.23586	501.066	166.889	0	465.514	3	95.0308	10.0959	4.91626	2.22726	0	1.05175	339.898	2.00358	218.266	0	2.02958	0	1.2043	0	1.04551	1.0941	0	84.842	0	5	4.26627	1.00099	4.03137	49.9776	0	164.756	90.6788	0	2.03547	1.10385	0	172.819	6.91457	97.2838	16.1294	0	9.49065	73.4178	3	130.605	0	0	0	0	1	0	0	2.02582	1.03728	393.133	151.842	0	1.06176	84.2353	52.0638	79.7377	0	5.86376	40.2023	0	231.396	0	0	501.987	0	0	184.131	0	0	0	5.05328	4.17554	3.08315	142.668	198.595	0	0	0	0	166.36	0	2.67797	0	2.01695	1.0027	8.60715	0	26.4532	0	426.93	132.707	0	0	0	27.6903	2.0643	0	2.01875	21.1588	258.653	0	0	4	1.01389	65.2837	10.0324	0	8.08597	143.505	60.4869	0	41.6028	70.4109	8.26325	0	0	0	0	47.3973	0	1.01526	13.0713	149.105	1.00311	190.461	5.00837	0	0	0	0	306.953	7.56051	10	0	0	4.12559	0	0	0	0	25	0	0	36.5277	2.10497	1	592.516	0	0	2.04847	0	4.42841	362.564	1.13617	3.01041	1.01731	0	2	0	0	1.03566	0	0	0	0	7.79375	17.7565	0	0	0	0	1.02285	0	2.15245	0	0	9.63886	4.32042	0	0	0	0	2	2.08334	271.613	2.12628	0	0	0	0	362.019	101.912	0	0	208	2.08151	1.00499	0	0	0	1.00152	0	2	2.03324	158	2.03108	9.79253	0	0	10.0084	8.61058	6.3072	0	5.03297	0	3.60149	62.2722	9.92788	0	0	0	0	2	1.0032	0	66.5286	0	523.239	0	0	0	0	0	0	0	0	1.02223	2.0372	6.08067	1.02319	0	0	0	0	5	316.795	116	0	0	0	0	0	0	244	0	0	0	1	1.00307	1	2	0	815.743	9.07911	8	0	0	2.21394	5.00775	0	0	78.696	1.00264	50.1923	2.01191	0	0	8.14151	0	1	0	0	2.69013	2.00103	1.01932	194	0	0	0	7.01391	0	0	27.049	0	6.25763	0	8.58674	7.10271	0	3.23832	0	3.07218	0	1.02843	0	1.00311	1.00053	8	0	0	1	0	1.01625	0	1	5	1.095	9	9.10538	0	0	1	0	85.9506	0	0	0	0	0	1	15.2242	2.17803	0	0	0	1	319.846	281.828	0	0	113.046	0	0	0	0	0	2.06949	0	0	47.4616	0	1.00101	0	0	24.2463	0	2	357.337	0	0	0	1.00026	0	0	0	1.03523	0	0	0	1	0	145.986	6	0	0	0	0	47	0	0	19.1082	0	0	0	0	2.0127	2	0	0	0	0	9.08667	0	0	0	0	0	0	2.00379	0	2.01825	7.0135	0	0	0	0	0	2	1	4	0	0	0	8.0078	0	0	0	0	0	0	0	0	0	6	0	0	0	0	0	0	0	0	0	9	0	0	4	10	0	0	2.64186	0	0	0	0	0	0	0	0	1	0	6.09439	0	0	0	0	0	0	0	0	0	0	0	0	0	0	0	0	0	0	0	0	8.42291	0	0	0	0	0	0	0	0	0	0	0	0	17.591	0	0	0	0	11	0	0	0	0	0	0	0	0	0	0	0	0	0	0	0	0	0	0	0	3	0	0	0	0	15	0	0	0	0	0	165	0	0	0	5.15472	0	0	0	552.737	2.00167	2.01085	0	0	0	33	9.0359	2	0	3.11313	0	3.79778	1.00084	11	0	0	0	0	0	0	976.22	1.00206	3	1.34183	2.0014	0	0	0	106.468	0	246.492	0	447.971	4	11.2881	21.4355	0	1.31321	0	0	0	0	0	0	4	1.00202	0	0	0	4.00213	0	0	0	0	0	10.0653	2	0	0	0	0	0	0	0	0	0	0	0	1	0	0	0	0	0	0	20.1722	0	0	11	0	0	0	0	0	0	0	0	0	107.981	11	0	0	0	0	28	0	0	0	0	0	0	0	0	2.0789	0	32	0	1	0	0	0	2	0	11	0	3.20348	0	0	0	0	68	33.8784	1	0	0	1.23408	0	12.6908	0	1.02742	0	0	0	28	0	0	151.362	0	0	0	0	0	1	0	0	0	0	1	0	0	108	0	0	0	188	0	0	1	0	0	0	0	0	21	140	0	0	0	1.14185	0	0	0	0	0	0	0	0	0	0	20.5322	0	0	18.4192	0	0	1	0	0	0	0	1.03578	0	0	0	0	0	0	0	0	0	0	0	1.05872	2.00608	3.13139	1	1	0	1.62511	0	0	0	128.966	1.01098	0	0	0	0	0	7.49071	0	0	0	0	0	0	0	0	4.25213	0	0	0	0	0	0	0	1	2.00321	0	0	0	0	0	0	10.0041	0	0	0	0	0	0	0	1.00207	0	2.07848	0	2.00867	0	0	0	0	0	7.36951	0	0	0	0	27	34.7479	0	0	0	0	1	3.00328	0	1	0
Zfp960	325.915	1675.5	85.6762	0	0	0	59.3062	0	149.71	23.2672	7.37162	44	127.59	136.143	309.686	54	29.0668	3.06108	7.65765	385.752	2263.59	0	0	0	2.20682	0	740.307	17.1267	110.944	6	20.7542	442.823	689.462	161.311	243.601	86.5003	3.00221	40.5454	90.8533	32.6018	116.941	0	4.63187	35.0786	30.0628	118.468	346.5	49.1711	12.3672	50.2239	351.746	615.269	72.8619	19.3059	0	61.9042	0	12.7312	236.129	0	24.9418	94.8194	37.017	214.907	562.018	661.867	485.965	278.248	111.886	0	129.78	10.4061	8.28443	977.989	8.31643	158.948	49.2795	773.097	5.28189	605.984	2.32118	8	4.44651	1.51093	17.0769	0	0	0	39.907	116.934	0	7.48102	0.000525465	1.08224	0	1.49852	9.47446	7.40739	253.235	145.013	51	0	33.1219	0	64.6631	145.005	38.4063	0.53985	138.991	2.4477	343.265	8.53004	148.702	271.208	39.7887	340.031	49.2001	11.0942	30.0556	2	288.006	317.923	855.043	246.673	20.1917	545.331	0	192.727	138.029	54.6348	99.4151	68	423.432	8.37721	54.1014	4.17673	38.5933	0	28.0401	97.9934	0	271.943	262.789	353.386	1010.05	10.6651	1	131.659	25.6928	21.0396	571.531	371.601	0	663.091	424.51	23.3877	25.2679	30.2396	25.7804	656.83	51.5524	19	45.8587	89.5514	79.6007	19.9	42.2679	32.6997	235.491	15.9958	14.1275	0	16.593	309.207	225.751	183.26	52.6863	445.477	0	90.9876	0	96.2098	0	4.96757	0	61.8066	474.633	0	120.601	49.4109	0	23.9279	8	15.1783	259.887	48.8948	466.553	335.517	72.3469	13.6333	22.9195	0	9.01385	26.8986	46.6098	235.508	1154.99	158.982	179.093	124.872	229.895	60.298	605.946	788.647	51.7574	54.7123	301.924	385.648	0	77.2646	140.478	207.665	0	16.7594	110.784	122.515	885.445	0	981.587	62.1179	0	0	50.256	98.6355	146.906	347.465	248.265	260.475	0	0	2.06012	22.2542	181.64	604.587	33.6044	9.3961	91.1905	496.143	710.048	90.6962	0	2.00228	342.976	197.044	102.683	0	137.964	331.358	568.997	506.393	131.14	12.2421	16.6658	2.35779	2.98674	92.7834	0	24.1212	27.8538	84.2487	2.0309	323.708	0	549.45	655.345	0	93.5383	0	13.9323	8.04148	1150.51	120.347	306.148	34.7507	586.925	0	0	69.0949	0	38.9123	0	0	8.51287	72.9445	2.46558	0	40	4.57918	29.4331	0	249.863	0	0	0	4.97602	1.85965	9	1.52306	470	0	56.5539	0	10.0237	342.792	2	17.4172	0	0	32.2866	5	28.9829	0	9.09112	0	0	655.116	690.944	0	0	0	34.1534	0	150.533	171.325	1.84021	0	0	0	1138.41	166.582	441.708	35.4463	998.821	57.9728	0	24.9322	0	713.469	0.90586	76.4573	0	194.769	622.458	340.869	4.00292	0	219.502	0	6.33166	189.28	3.00155	175.873	12.6934	50.0571	27.603	183.424	128.872	0	0	0	4.66704	0	0	2.598	0	0	0	0	0	0.718389	0	38.015	12	498.567	43.4969	214.093	48.1764	62	42.1674	0	189	0	147.622	541.669	67.573	414.194	0	266.955	4.01393	130.177	1	12.842	0	0	0.508623	461.951	4	2.39949	0	0	1214.93	14.7743	4.03023	4.38218	215.461	204.437	1.03604	5.49539	3.78045	68.7418	32.8299	0	0	6.37192	10.3793	0	396.282	0	0	102.17	11.529	0	0	30.4435	0.722951	6.22328	0	707.239	0.660911	0	0	454.402	0	23.7287	158.358	0	3.71206	0	60.0879	0.828334	93.3674	0	59.6014	0	0	0	18.8253	39.0987	0	87.7483	0	128.001	2.93176	1	0.856048	229.38	79.7825	2	1.83174	1.04251	415.602	2.20358	0.669313	296.353	98.1485	0.860577	0	53.5643	4.51875	0	4.24125	0	0	64	33.3297	389.398	0	18.9697	47.4278	15.9911	1.27802	284.349	0	103.654	20.7759	0	2.6056	196	0	0	43.1159	11.6954	105.873	115.916	0.254524	0	0	0	0	0	84.5161	1.15669	12.4723	0	1.85945	33	0	0	97.8696	0	0.054071	1.99753	11.8451	0	0	25	114.13	7.00459	33.9447	19.0898	10.4643	0	0	0	164.295	0	0	0	23.4612	245.63	237.722	467.794	11.0038	0	0	0	0	13.6413	2.30104	1.63318	333.137	6.38989	47.7681	0	5.48216	17.4634	92.7915	12.2649	14.8129	217.947	0	0	13.8669	0	0	0	348	0	0	0	16.5706	0	35.7787	0.261244	0	8.00264	0.724814	0	0	0	14.315	0	14.4335	0.839203	0	8	8.75314	2.00027	0	0.838835	0	0.029926	4.97324	0	0	0	0	0	0	0	0	0	0	0	0	0	0	1	0.338232	0	0	0.703434	0	0	0	0	0	0	0	0	0	0	0	0	0	0.899962	0	0	1	55.4127	0	2.15222e-05	1	0	9	0	0	0	0	31.6788	0.585343	0	4	0	0	0	0	13	2.97212	0	0	0.999999	0	3	3	0	0	39.1458	0	7.75543	0	8.55924	2.66634	0	0	0	0	5	0	1.59203	4.9994	0	219	0	5.32824	0	21	0	0	10.5432	11.2576	81.4279	115.061	115.326	30.6015	39	2.49621	0	57.4933	0.567647	0.799121	12.3446	4.5035	86.502	1.01035	18.7414	0	2.98335	38	0	11.2702	132.246	73.6951	12.7374	23.9162	164.801	0	2.95663	5.16038	9.12022	242	3.94647	10.9209	62.2708	916.346	0	373.972	0	1.35827	0	0	0	0	255	37.3036	8.08256	13.0569	2	14	0	378.964	686.655	0	33.2113	0	30.2395	178.247	80.1597	0.896356	0	0	1.16222	0	31.9981	0	0	434.951	2.39025	142.591	0	32.6258	1.84116	0	0	0	6.2438	4104.71	0	1.88907	1.0723	0.15334	0.42338	0	0	0	5.04699	0	0	0	0	0	6.19654	0	4.81748	0	35.0391	0.907188	3.63508	0	0	13.8492	174.736	35.6159	0	0	0	0	21	0	0	14.4881	0	96	46.8973	0	0	0	34.6683	4.00708	14.0642	3.61509	28.2996	0	109.878	3.0059	0	35	18.9896	0	0	9.28972	17.5868	0	0	29	2.88654	0	0	0	0	0	1	0	16.2269	0	0	184.368	3.17283	0	72.1944	0	0	0	2.88768	0	0	0	42.2249	0	26.7057	0	0	4.80707	5	0	97.7201	0	26.8926	0.000862289	7	31.2565	0	0	0.278874	0	0	155.259	0	59.4405	0	0	175.733	0	0.986848	0.994112	1	0	0.998643	1	0	0	0.916742	0.0881226	0	93.4348	0	0	0	0	0	0.0806862	105.132	17.3872	14	1.99164	0	0	21.6586	7	0	0	0	0	0	0	0.947891	0	125.103	143.421	0	0	0.99833	0	0.996438	0	0	4	435.086	0.943831	218.438	0.964788	0	0	0.135188	0	0	1	0	1.50635	1.99985	0.0601082	1.99946	0.982834	132.044	0	0	0	5	3	210.543	0	10.4961	0	0	0	21.4833	0	0	0	0	256.02	0	0.984227	0.999922	0	0	0	343	0	0	0	0	406.168	2.36416	0	0	0
Zfp961	624.00498	0	28.000033387	0	217.9999	0	99.99999	266.00033	1	0	104	12	212.9995	7	407.0004	671.00041	0	1.00503	2	756.9991	8	0	0	7	66.99999	0	20.00001350329	55.99999	294.00037	0	574.9992	0	109.00421	98.99992	0	0	9	115.00659	2	205.9999	0	107	2.01377	1	83.99994	0	28.999998	0	11.00001	352.0004	238.99973836	238.0004	41.027343	94	0	31.03465	0	0	246	0	15.999998	403.99936	0	52.00628	127.00001	265.00583	298.99977	26	399.0002	0	241.99988	0	51.0000042041	204.0001	4	354.00396	8	78	50.999985	932.0004	0	2	121.999985	251.9997	10.999992	58.99996	26.04916	0	89	135.00002	2	26.00004	0	309	6.04779	0	88.00004	0	69.99994	0	0	10.1404	235.0001	65.00012	438.00505	4	274.00041	0	0	41.99996	390.9995	41.00004	82.00819	389.0001	109.00002	2	6.000002	567.999	55.00005	14.000000267276	0	144.00001	0	354.00061	0	0	75.99997	74.00006	331.99991	277.9998	152.99989	63.00004	78.00003	187.99991	112.0001	14	1	16	44.00119	223	261.0001	357	42.99999	200.99966	38.99999983	39.00365	0	224.9998	72	326.0084353	86.000005	26.00673	512.00017	82.99997	0	28.000044	112.00002	18.00005	11	241.99977	2.2043	29.99998	109.00011	166.99997	3	88	14	1	208	28.9999384	73.99996	1	56.0000661	220	0	351.99978	67.00002	276.9996	142.9999	167.00004	29.00578	97.99994	522.99916505	93.99998	0	208	363.0065	1	147.99995	30	0	202.00049	2	100.0000568	34.01795	85	309.000026	224.999712508	19	40.08863	116.000000042434	1	420.99959	120	84	402.99975	0	101.02675	54.99998	12	148.99959	185.9999	64	44.0046	22	0	366.00014	16	1.00204	204	0	64.99991	1.00258	190	72	78	12	0	313.0005	11	3	2	36.05566	188.99961196212	100.00001	5.09902	57.00002	2	0	103.00002	261.000040034206	113.000008812302	18.00002	65.99997	344	58.000006	92.999974745	6.004173	64.99993	0	0	11	235.9995	54.99999	369.00003	194.99986	58.00004	94.9999900817192	17.99999793	15.99996	763.00008	0	24.10398	0	0	654.9996	0	2	0	154.10667	49.99993	64.99998	0	152	312.01501	0	2.49707	25.0000011	56.999954	6	1	27.0034	0	4	0	0	214.0003	9.00001	0	91	0	16.9999729795	153	2	1	8.00237	1	68	97.00005	0	0	0	172.9997	0	16.9999952	0	104.00265	0	1	8	93	0	0	1.00704	0	2.00423	0	0	0	0	347.00036	0	0	0	0	0	92.99992	0	161	0	57	2	0	299.0003	0	0	77	0	291.00004	439.0004	35.03665	5	0	49.00054	0	0	3	3.00715	47.00002	0	24	10	0	378.00015	1	77.00796	174.0002	0	2.404225	0	0	1.00591	5	1.99999568679	0	38.01003	0	28	19.04629	13	16	0	0	0	0	0	0	0	0	0	0	0	0	0	2	22.99996102728	2.02061	1.02282	0	0	1.00666	649.9992	3.00972	112.00787	0	163	0	1	101.11737	1	0	170	0	478.00033	0	0	0	60.00001	49.0000030212	0	1.00518	0	5	0	0	13.013848	0	1	202.9999480736	0	2	0	169	0	1	0	96	216.00019	11	0	0	54.000044	310.00028	0	2.00953	13	0	0	1.00913	0	2	0	0	2	11	0	45.99998	0	1.0027	0	0	0	84.000040471095	7.0000032	0	1.03106	17	25	2.999996	0	0	1	1	1	0	3.01264	21.99999	0	0	0	249.99998	1	0	0	530.99949	0	0	117.0001	0	0	78.00866	0	0	0	0	1	0	0	118	126	77	163.00007	0	0	4.01711	0	0	3	1.01152	0	0	2	50	0	0	0	100.00002703553	0	0	0	0	0	0	49.99995	0	35	0	0	1	0	29.999954	5	0	0	0	71.00006	179.000259	42.000011	0	5	0	0	0	1	0	0	1	118.99995	0	0	0	72	361.0003	0	0	0	0	0	33.00001	12	90.00871	34.99997	0	0	50.0147	7	3	0	6	31	125.016802	0	0	1	0	0	15	0	0	0	178	0	89	7	72.0001	80.00005	0	0	0	0	0	0	0	0	0	0	4	72.00003	0	135	0	0	0	0	153.0003	0	0	0	1	66.99997	0	0	0	0	15.000006	0	0	0	7	0	0	0	142.00007	165.00029	0	0	1	0	0	0	0	2	0	74.99998	111	0	0	110	0	0	0	0	0	0	0	0	0	0	0	4	92	2.999996	6	0	0	0	0	0	0	0	0	0	0	0	0	0	0	37.00008	10	0	99.00005	0	0	0	0	0	0	0	0	0	0	0	72	49	0	1	1	48	1	48.99996	201.0002	279.0002	315.00072	0	0	0	9	0	3	2	18.22816	45.00002	47.99997	806	35.00001	1.01413	394.9996	22	0	2	0	935.9995	51.00847	0	0	44	92	39.0000223118	57.99999	0	0	0	34	4.0741	1	21.99999	4.06376	1	0	0	29.00002	1	1	2	150	0	0	1	5.00763	0	0	206.9998	1	94.000003	209.99998	5	9	1.00479	4.03353	0	0	0	0	257.02964	0	38	0	0	4	0	0	0	0	0	0	0	0	17.000011	0	316.9999	0	0	0	0	0	2	0	19.99996	7	0	0	29.00001	0	2	12.000002	0	0	64.99997	3	0	0	0	59.0000900312576	0	13.0000177	1	6	37.9999	0	8.000005	0	0	0	40	0	0	7.999999	0	4	14	0	0	0	28.999981	37.99999	1	0	0	0	0	7	6	1	0	80	0	0	0	12	0	0	0	0	0	0	0	0	0	0	8	0	69.00001	38.00001	0	0	0	0	0	0	57.99999	0	0	17	12	0	21.999956	0	1	0	0	1	6	0	0	0	0	28.99998	0	15	0	0	78.00002332	0	0	0	0	0	0	2	65.99998	1	1	0	0	0	0	0	0	1	0	205.99999	64	0	1.00104	0	0	0	0	21.7381	0	0	0	0	0	0	0	0	0	0	0	0	0	0	0	32.00002	0	0	29	1	0	1	0	0	0	0	88.00009	48.00001	198.99957	0	0	0	0	32.00846	66	0	0	0	2	0	143.99997	0	2.02136	0	96.99993	1	0	0	0	0	28	0	0	0	0	0	0	0	0	0	0	0	0	0	1	0	1	0
Zfp963	9.03447	5	0	0	0	0	0	0	0	0	1	0	0	0	0	0	0	0	0	0	0	0	0	0	16	0	0	0	0	0	0	0	0	0	1	0	0	194	0	0	0	0	2	0	0	0	2	0	0	4.04045	0	0	1.00094	0	0	2	4	0	0	0	388.99	0	0	0	2	0	0	0	1	0	0	0	1	0	0	0	0	0	0	0	0	0	1	0	43	0	1	0	0	0	0	9	0	1	0	0	0	0	0	1	0	0	0	0	0	0	0	0	2	0	0	0	0	0	3	0	1	0	0	0	0	18.7612	0	0	13	0	0	0	0	24.3472	0	0	0	2	0	0	0	3.00342	0	0	0	0	0	0	0	1	0	0	0	2	0	30.6142	0	0	1	1.05087	19.1486	93.5346	0	0	0	1	1	1	0	0	1	0	1	0	0	113.097	0	1	3	59.1284	3	0	21.9707	25.855	1	0	26.92502	0	0	0	2.0249	0	0	0	0	0	0	32.27416	0	0	0	2	0	0	0	0	0	11	0	0	3	0	24.044318	0	0	0	0	1	0	0	1	0	30	0	0	0	0	0	5	65.2586	0	0	0	0	0	1.00298	0	0	111	0	85	0	0	0	0	0	0	0	37.0496	0	0	0	40	0	1	0	5	2	0	0	33.1022	0	0	0	0	0	0	5	2	0	0	39.4468	197.936	1.00773	0	0	0	0	0	0	0	0	0	1.00115	0	0	0	0	0	0	0	0	0	0	0	0	0	1.0832	0	0	0	0	0	0	0	0	11	0	0	0	0	0	0	0	0	0	0	0	0	0	0	0	0	0	0	0	0	0	0	0	1.00998	0	3	0	0	0	0	417.851	0	0	0	0	0	1	0	0	0	0	0	0	0	0	0	0	0	305.654	0	0	0	0	0	0	0	2.02109	0	0	0	0	0	7.000002	0	0	0	0	0	0	1	0	0	0	0	0	0	0	0	0	1	0	0	0	0	0	1	0	0	1	0	2.02075	1	0	0	0	1	0	0	1	0	0	0	1	2	0	0	0	0	0	0	7.574394	0	0	0	2	1.07835	0	0	0	0	59	0	0	49.9713	0	0	104	0	0	0	0	0	0	0	0	0	0	0	0	2	0	0	0	1.00867	0	0	0	0	0	0	0	0	0	50	0	0	0	0	0	0	0	0	0	10.07098	1.00914	0	0	0	2	0	0	0	0	0	0	0	0	0	0	0	0	1	0	0	0	10	0	0	0	0	0	0	0	0	0	0	0	0	0	0	0	0	0	0	0	0	0	0	0	0	0	0	0	0	0	0	0	1	1	1.0093	0	0	0	1	0	1.00917	1	0	0	0	0	2	0	0	0	0	0	0	0	0	0	154.81558	0	0	0	0	1	0	0	0	0	0	0	1	1.00953	0	13	0	0	0	0	0	0	0	0	0	0	0	0	0	0	0	0	0	0	0	0	0	0	0	0	0	0	0	0	0	0	0	0	0	0	0	0	0	0	1	0	0	0	0	0	0	0	0	0	0	0	0	0	0	0	0	0	0	0	0	0	0	0	0	1	0	0	0	0	0	0	0	0	0	0	0	0	0	0	0	12.9676	0	0	0	0	0	0	0	0	0	0	0	0	0	1	0	0	0	0	0	0	0	0	0	0	0	0	0	0	0	0	0	0	0	0	0	0	0	0	1	1	0	0	0	0	0	0	0	1	39	0	0	8.9126	0	0	0	0	0	0	0	0	0	0	0	0	0	0	0	0	0	0	0	0	0	0	0	0	0	0	0	0	0	0	14	1	0	0	0	0	0	0	0	0	0	43	0	0	0	0	0	0	0	0	0	0	0	0	1	0	0	0	0	0	0	0	0	0	3.03394	3.83332	0	0	0	0	0	0	0	0	0	0	0	0	0	0	0	0	0	1	0	0	0	0	0	0	0	0	0	8.9573	0	0	0	2	0	0	0	0	3.802856	3	1	0	0	1	0	0	0	0	0	0	0	0	0	0	0	0	0	0	0	0	0	0	15.7052	0	3.7534	0	0	0	0	0	0	0	0	2	0	0	0	1.00978	0	0	0	0	0	0	0	0	0	0	0	0	0	0	0	0	0	0	0	0	0	0	0	0	0	0	0	3.833986	0	0	0	0	0	0	0	1	0	0	0	0	0	0	0	0	0	0	1	0	0	0	0	0	0	0	0	0	0	0	0	0	1	0	0	0	0	0	0	0	0	0	0	0	0	0	0	0	0	0	0	0	0	0	0	0	0	0	0	0	2.01688	0	0	0	0	0	0	0	0	136.99977	0	0	2	0	1	0	0	222.72537	1.04827	0	0	0	0	0	0	0	0	0	0	0	0	0	0	0	0
Zfp964	2	11	18.00351	24	5	1	1.01467	14	0	0	14.00078	0	5.00012	0	14	0	1	2	1	0	0	16.1028	11	3	1.0093	6	0	56.0931	4.00693	16	9.25305	43.0321	10.0802	10	0	10.01	0	1.00035	7.16027	62	16	1.09805	2	5	14.2359	6.02412	4.05268	2	2.79754	24	13	0	5.57897	5.03343	0	32.06497	0	43.1249	3	0	8	0	22.0439	4	1	12.2168	13.0011	2.9182	3.7286	6	12	0	3	2	0	13	3	10.00023	1	0	5	2	0	0	0	0	4.12158	0	0	2	2	0	0	0	12.00002	0	0	0	0	35	0	11	11	0	13	0	4	0	10	14.1953	3.09441	3	1	4.38243	18	12	32.85356	21.68873	9.06308	0	6	0	1	6	0	3.00015	0	5	10	2	0	0	0	4	2	0	1	20	0	1	12	3.1444	3.00357	7	0	3.03427	65	0	0	21	6.15657	6	19	2.05668	7	4.44445	1.04843	0	8.48928	11	0	0	4	14	0	10	9	0	13	3	0	2.28427	0	16	3	0	0	5	0	2	1.12484	0	11	0	0	2	0	1	0	2	1	0	3	4	2	8	1.15997	0	6	27.99996	2	7	0	0	0	1	3.9644	3.99608	5.12075	77.66988	0	23.0653	8.18509	17	0	0	1.06777	0	0	0	6	8	2.81152	0	4.97379	3.00489	10	0	9.28247	10.00051	5	6	1.00195	11.4372	0	22	0	5	2	6.23123	1	2.11089	4	2	3.01039	3	5.76788	3.4204	20	5.11406	28	23	0	5	2	1	24.00015	0	2.00016	0	1.15535	0	2.00023	2	1	0	0	5.26079	20	31.70064	5.22072	1	33.5682	0	9.23241	7	2	2	1.55724	1.10752	0	32.25019	0	11	3	34	4.16982	0	23.96537	0	0	8	6	56.32002	3	0	0	0	1	0	56.2706	13	40.68673	151.70932	0	0	5	3	22	0	9	0	4.04462	17.48632	1.18178	100.893	33.3516	1	31	4	2.32692	0	7	0	0	2.07569	12.77699	0	4.02801	31	20.0411	1	2.00854	30.01844	1.00154	0	1	0	12.01268	0	0	13	1	1.00793	2	25	5	5.01042	2.70163	15	50	0	0	5.01712	0	8.01485	3	0	0	17	21	4	11.02023	7.19758	5.00562	2	3	58	0	0	1	0	7	53	0	0	27	0	0	8	0	0	28	3	0	2	40.2225	4	0	0	19	0	40.36011	0	0	19.0026	12	1	6.18052	0	0	0	11.00058	0	5	58	8.67399	12	8.636	0	0	9.09443	5.19124	2	1	9.13629	4	20	18	3	0	24	1.00392	1	6	5	1	0	0	31.47044	12.8566	0	105.494	1	9.03087	2.00514	40.00001	1	34.0017	0	2	0	278.0001	1.00293	40.1378	46	8	4	34	0	6	13	0	0	0	1	0	1	6	0	118.0538	0	0	21	0	3	2	44.14936	0	0	2	35.1563	8	0	7	0	0	0	0	8	1	0	0	0	1	2	0	15	1.00414	0	0	9	0	0	0	0	0	1	3	0	12	12.51573	15.00029	21	0	0	0	0	0	0	16.00042	4	3	0	78	0	0	0	0	0	4.08668	0	0	0	0	1	1	0	5.26098	17	0	0	0	8	5.20914	0	0	0	0	0	4	2	0	0	4	0	1	0	3	13	0	2	1	0	4.32621	0	0	0	4	0	0	0	17	1	0	0	13	0	0	0	1	0	2	0	1	0	0	0	0	0	0	0	0	0	0	10	0	0	0	10	22	0	1	0	0	0	0	0	0	0	0	0	0	0	0	1	0	1	0	58	0	0	0	0	0	0	0	0	0	0	1	0	0	0	0	0	0	0	0	0	0	0	0	0	0	0	0	8	0	8.02182	0	0	4	0	0	0	0	0	0	0	0	0	0	0	0	0	0	0	1	0	0	0	0	0	0	1	0	0	0	6	1	4	2	19	0	0	45	0	0	4.39787	3	8.0357	17	42.00647	32.242	22.11016	22	7	24.2918	0	2	3.04346	0	0	19.5164	14.0248	0	0	0	7.4434	81.00001	1	0	11.3205	2	1	10	3	15	1	23.7812	0	0	28	0	0	3	0	13	0	0	11	41	9	9	1	20.66606	8	5	9	2	0	16.4075	12	3	1	0	0	0	0	0	11	0	0	0	0	8	3	22.04472	4	33	0	5	4	2	0	0	0	0	1	3	0	0	0	0	3	0	7	6	0	0	1	1	0	0	1	0	7	1	0	2	2	0	0	0	0	1	2	0	9	0	0	0	0	0	0	0	3	0	1	0	2	1.213	0	6	3	6	0	0	1	6	7.23844	116.9741	0	1	0	0	0	1	0	0	1	0	0	0	0	0	0	0	0	0	4	11	0	0	0	0	6.00065	0	1	0	0	0	12	0	0	0	4	0	3	1	0	0	0	0	0	0	0	0	0	0	3.0002	0	0	0	0	0	1	27	14	0	0	0	0	6	0	1	0	0	0	0	0	0	37	0	0	52.0012	21	0	0	0	35	9	0	0	0	0	0	6.44299	0	0	0	0	0	57	0	0	41.00026	0	0	0	6	0	0	0	2	0	6.0002	0	0	0	0	1	1	0	0	0	10.0041	65	13	0	18.01361	0	0	6	20.14749	0	0	0	0	2	0	0	1	0	1	0	11.1533	0	0	1	0	0	3.01163	0	0	0
Zfp97	132.124	90.1191	12.6608	0	4.02957	0	65.1361	0	130.12	7.73279	21.8622	0	23.7334	24.8572	242.389	0	7.93317	0	22.3424	76.8145	8.48351	0	0	0	226.783	12.7703	176.693	463.911	814.595	0	1135.57	56.7042	379.094	433.72	55.3571	23.3432	17.9978	2747.16	106.288	168.734	24.6678	25.0071	174.586	0	0	35.045	116.672	68.3606	21.6328	33.0412	54.2185	168.731	20.7337	0	3.00729	667.096	0	3.26882	20.8705	0	77.3856	99.418	0	99.0135	230.982	352.295	1405.57	7.12909	672.578	0	418.713	85.7492	90.7156	27.4984	21.5907	110.918	25.7205	235.319	0.399076	2.10635	4.67882	0	29.672	60.4891	0	5	0	0	0	59.9597	0	50.519	0.999475	31.3833	0	13.5015	26.571	42.0134	46.3856	193.601	0	826.892	3.89867	110	51.4536	177.092	13.4547	1.46015	130.902	251.829	110.198	99.4411	85.9651	161.975	74.2777	182.149	0	0	51.7138	0	118.994	196.087	158.957	207.36	493.388	202.472	46.0641	175.071	37.9597	136.228	22.5849	0	526.568	96.6228	42.211	13.5747	67.4939	200.237	0	34.343	86.1881	103.786	138.377	97.9741	101.735	42.5823	3	352.169	20.555	605.447	423.134	56.6468	0	725.955	437.298	0	0	131.991	58.5812	373.519	125.777	0	496.212	303.835	30.3993	8.86188	65.9255	16.3003	0	16.0042	113.202	7	35.5464	321.086	218.763	12.7401	36.3137	28.4062	13	25.9982	161.259	17.7902	13	5.03243	0	104.459	72.8733	1	45.3991	16.5891	19.6091	31.0721	0	65.0835	79.4428	247.196	399.443	39.3148	113.134	82.3667	0	77	0	220.345	14.8627	154.411	442.426	133.579	93.9674	1091.16	52.2186	83.702	195.901	394.055	23.2426	0	140.201	116.352	0	150.003	4.52199	367.975	115.59	184.083	64.6549	150.624	306.5	0	976.906	730.882	0	0	111.97	59.3645	111.024	6.80939	75.3515	63.5279	49	84.1113	733.38	53.7586	81.992	50.7668	42.0999	78.6959	109.443	226.996	163.694	30.281	0	55.9977	0	166.011	23.657	107.07	391.036	513.191	108.604	811.16	338.239	24.8682	0	30.6422	1.01326	13.9406	0	0	148.874	11.7513	1260.21	1056.03	0	218.676	19.3423	0	37.4617	0	5.06768	0	320.216	27.1765	6.27022	0	475.167	0	26.2011	31.9051	38.1198	0	0	1	313.713	279.159	69.5344	207	0	3.42082	6.56688	0	99.5362	42.4476	0	0	20.024	0.140349	0	30.5017	0	5	12.4461	0	0	4.20752	0	1.58281	0	0	51.3233	0	368.077	0	42.2633	0	0	337.03	122.619	170	897.993	0	9.84656	0	39.0569	235.348	0.168879	0	9	0	760.472	313.749	230.242	6.47731	344.258	8.29534	0	423.068	0	246.898	1.09414	88.2841	451.199	100.979	189.662	110.28	11.4891	39.2166	367.498	0	1.66834	80.9517	2.99845	16.7013	58.3905	23.9429	19.4578	131.029	127.998	2	7	0	2.33296	0	0	6.402	8	0	0	0	0	0.281611	0	0	0	69.4332	130.461	56.6683	229.171	0	0	0	0	0	0	249.633	121.387	8.80586	0	111.045	19.9861	0	0	5.15804	0	7	0.511109	215.019	0	3.60051	31.623	0	419.636	22.2257	83.9698	6.61782	420.559	119.801	0	13.7124	7.55416	13.6853	47.1701	6.08126	0	9.62808	31.6207	5	25.6753	48.1826	0	1.82955	146.603	0	975	3.84072	9.27705	1497.46	0	29.9495	10.3438	46.37	0	281.683	65.6105	5.27127	0	0	40.803	0	26.7154	32.1717	11.3138	0	28.3986	0	0	1	160.175	0	0	117.013	2	4.25317	0.0682415	0	0.187213	31.8478	74.2175	0	64.0015	0.960059	427.097	8.81521	0.334333	248.887	64.208	0.139423	0	2.43568	18.0982	119.195	12.7772	0	0	0	664.67	74.0571	4.56617	37.8087	42.2243	24.9377	2.05274	153.003	0	6.92681	33.9387	8	3.3944	0	0	0	29.291	11.7092	60.8204	208.548	5.74548	0	0	0	0	0	0	32.8433	7.52773	11	0.140551	0	0	0	31.1304	0	0.945929	12.0025	36.1549	0	0	0	35.5158	367.995	173.055	1.91022	51.4803	0	0	0	13.973	0	0	0	5.52025	139.368	1.8736	207.176	10.9962	0	5	0	0	15.3587	2.30713	7.36682	67.8565	0	38.7857	0	6.57895	92.4608	99.1184	624.618	0	9.05306	14	0	2.13306	0	0	0	0	0	0	0	26.5115	0	398.692	0.738756	0	21.9974	0.275186	0	0	0	10.685	0	27.0608	0.160797	0	0	0.246863	1.99973	0	0.161165	38	0.970074	0.0267639	0	0	0	0	0	0	0	0	0	0	0	69	0	0	0	6.66177	0	0	0.296566	1	0	2	2	0	23	2	0	1	0	0	0	0	0.208823	0	12	0	4.58729	0	0.999978	0	0	0	0	0	3	7	7.08237	0.414657	0	0	0	0	3	4	0	0.0278752	0	2	6.88993e-07	0	0	0	0	1	1.8542	0	0.244572	0	2.44076	1.33366	0	0	0	1	0	0	495.032	25.0006	0	0	0	2.67176	0	0	0	0	0	48.7424	179.858	0	23.1711	109.105	0	2.50379	0	10.5067	1.43235	0.200879	0	4.4965	1550.5	0.15975	192.117	0	0.0166527	0	24.1099	0	2.7543	83.4446	465.263	3.0838	6.61317	0	50.0434	153.024	61.8798	0	21.617	15.0791	0	261.127	0	11.0285	0	17.6417	0	0	0	0	0	176.582	0	50.9431	0	0	0	192.776	299.345	0	83.0607	0	37.7605	0	1392.84	0.103644	11.8562	2	1.83778	0	8.00193	0	0	56.9339	0.609753	196.693	0	235.374	0.158842	0	0	1	0.756196	640.735	8	0.110927	0.0845979	0.84666	0.57662	0	0	0	24.953	0	8	0	0	0	15.4753	9	60.1825	0	32.9609	0.0928123	138.365	18.7632	0	34.1508	87.2645	8.20731	0	0	38	0	0	0	2	25.3853	0	0	37.4833	0	0	0	56.3317	159.993	27.9358	14.3849	8.70042	0	0	0.994099	0	0	19.0104	1	0	577.214	21.1822	1	0	0	6.11346	0	0	44	0	0	0	0	3.77314	0	12	82.6319	1.04439	0	51.8056	0	0	0	2.89765	0	0	0	0	0	18.2943	0	0	7.19293	0	0	191.28	0	16.1074	0.999138	0	64.7435	0	0	3.72113	0	0	6.74091	0	22.989	0	0	59.4904	0	0.0131517	0.00588751	0	0	0.00135663	0	2.23366	0	0.0832583	1.91188	0	0	0	0	0	0	0	0.919314	24.1781	242.668	0	0.00835696	0	8.43765	0	0	0	0	0	8.10847	0	0	0.0521086	0	0	136.32	0	0	0.00167019	0	0.00356184	0	0	0	395.976	0.0561688	0	0.0352118	0	0	1.86481	0	0	0	2	1.49365	0.000147937	0.939892	0.00053742	0.0171657	13.9555	0	0	0	13	0	64.4568	0	0	0	0	0	20.5167	0	0	0	0	125.675	0	0.0157729	7.77913e-05	0	0	0	0	0	0	0	0	201.832	0.635843	0	0	0
Zfpl1	36.00001	19	45	0	33.00001	0	48	2	128	19.000002	1	29.00001	0	1	21.99997	130	161	15	19.9999582	7	66.99997	0	0	27	0	0	120	18.9999523	4	0	6	14.99995248394	64	84.000000128276	42	42.99998	30.00001	0	118.000130176342	42	0	21	148	1	150.0002	0	10	7	35	4	42	1	21	30.99995	345.9996	48.00003	0	0	13	0	0	156.00034	0	19	126.0001	0	19.00002	53.6091	22	0	29	85	0	27	0	55	13	1	0	21.99997	0	0	20.00004	29	64	32.99998	0	0	0	9	0	17	0	67.999950731	69.99997	24.99997	0	0	5	29.00001	157	0	31	49.99997	48	65.99998	5	0	60.8971	28	89.99998	52.00003	0	107	71	16.00003	87.99999	141.99963	18	2	89	5.000001	103.000041306	55.99998	23.00004	40.00001	0	61	24	67	34	6	3	37.99999	35	5	101	8	0	26	6	37.00002079	5	2	15.0000017	0	0	59	89	1.00000003998	53.00006	9	64	99	1	18.99995	46.99998	9	54	49	44	61	138.0000282057	1	165.0004	29.99996	6	9	77	21.99995	0	4	62.90784	11	94.00006	79	14	0	22	2	40.99999	14	2	73	0	87.9999	49.0000100352473	13.999993	200.9995	42	1	18	15.00002	2.000002	16	0	15.000039	9.000003	7	18.99996	58.99999	45.99999	4	4.57468	123.00038	11.999996	31.00009	34.00001	9	8	84	0	44.00001	52.0000000297965	19	21	32.999983	0	0	21.999963	71	7	2	10	78.99997	15	0	0	19.99999	55.99998	0	79.00007	8.000005	2	28.999973	7.000001	11	19.99999	19.00002	13.00001	0	4	17	18	69	1	17.00004	67	20.000021	72.99998	0	14.00001	67.99998	12	0	3	6	2	20	5	33.00004	14	8	1	1	0	0	4	9.999995	20.99998	52.99993	93.00005	0	5.000005	0	0	16.99995	0	13.000019572	1	0	1.999997	8.0000000793647	55	86	48	0	6	0	0	0	114.00003	0	50	49.00001	0	0	0	22	0	125.9999	67.00000326078	70	0	96.99998	0	0	0	0	0	2	0	0	35	0	226.9997	0	0	3	0	40	0	32	0	0	3	7	0	106	0	24	0	0	0	38	0	0	0	0	10	0	99	24	74.99997	0	2	2	40	48.00001	0	16.99997	0	0	1	4.999999	44	11	0	0	53	0	0	321	90.9359	102	4	0	0	0	0	0	0	0	0	3	0	36.99998	0	0	7	0	75	118.99999394	0	13	13	0	0	0	0	2	0	9	0	85	4	7	0	31	135	0	77.00002	42.00002	45	29	0	7	59.95986	9.0000009	0	4	21.99996	48.00003	6	0	38	29.999959	0	0	4	44	23.0000134	38	0	50.99997	0	12	22	29.99999	0	125	28	0	0	0	263.00023	26.99995	509.0002	0	88.99998	0	0	0	3	0	184.9999	0	0	2	0	5.000003	0	60.83368	0	0	0	0	30	0	64	0	31	0	0	102.99993	0	0	135	1	34	18	0	88	0	0	0	0	166.00036	21.999991	39.99999	18.9999536701	0	0	19.00004	0	53	51.99999	7	14.99997	0	20.00002	22	0	50	53	4	28	0	32	0	22	7.000003	14	4.000000925825	0	109	7	0	0	174	12	30	35.00003	62.00006	5	0	0	0	10	0	124.999988	8	15	0	0	12.999999	10	33.9999500187439	4	21.00003	130	0	0	0	23.99999	15	0	0	0	2	4.000001869	51	59.99999	0	2	0	0	17.00002	58.99999	3	0	26.000013	0	0	0	10	42.0000206618	18	6.0000056	21	10.99997	10	6	27	0	0	12	0	0	0	0	0	11.99995	18	0	0	0	0	0	0	0	0	0	0	0	0	12	46	0	0	0	0	0	0	0	0	0	0	0	68	0	0	0	0	0	0	0	0	0	0	0	0	37	0	0	0	0	0	0	0	0	0	0	1	99	0	0	0	0	0	0	0	0	0	0	0	0	79.99999	0	2	0	45	11	0	0	2.99999706387	0	0	0	0	0	10	0	0	1	0	0	0	0	0	0	0	0	0	0	0	0	0	0	31.00003	103	0	0	0	100	0	0	0	1	18	30.99997	10	1	0	147	25.00002	22	0	62	0	0	18	32.00005	1	3	72	0	0	0	0	152.0002	13	0	62	0	0	0	29	78.00001	0	0	0	0	11	10	1	0	238.9997	0	0	0	33.00007	11	33	2	81	0	5	17	0	13.000007	0	0	58	2	2	242.9999	1	0	34.00004	0	0	45	0	0	23	0	0	17	0	1	0	11	0	11	2	0	4	159	4	3	8	0	0	0	18.00004	0	0	0	21.99997	0	25	3	0	18	0	0	2	0	0	0	0	9	0	6.9999936	21.8216	4.999996	15.999984	0	10	33.000037	0	0	0	11	3	8	0	1	9.99999	0	0	0	18.99999	0	8	3	3	0	2	5	2	0	0	0	12.00003	0	0	1.999996	10	10	39.00004	0	0	0	6	4	0	0	4	0	0	2	14	0	0	0	4	1	5	0	0	9	3.999999	0	2	0	0	0	3	30	2	0	0	0	0	14	0	0	0	0	12	0	0	0	0	0	0	0	34.0000000999907	0	1	0	1	77	0	0	0	0	0	2	14	14.99999	49	0	81.99993	36	69.9999900118193	0	0	0	0	61.9999	0	0	0	0	8.000003	58.99998	0	0	0	0	0	111	0	0	35	0	0	0	0	0	0	0	126.0005	125.0002	241.0005	1.0000003	0	0	0	100.00001	0	0	0	0	0	0	0	0	1	1	12	1	0	0	0	0	0	0	0	0	1	0	0	0	3	0	0	0	31.00001	89.00002	0	0	0	0
Zfpm1	0	0	0	0	0	0	0	0	0	0	0	0	0	0	0	0	0	0	0	0	0	0	0	0	0	0	0	0	0	0	0	0	0	0	0	0	0	0	0	1	0	0	0	0	0	0	0	0	0	0	0	0	0	0	0	0	0	0	0	0	0	0	2	0	3	0	0	0	0	0	0	0	0	0	0	0	0	0	0	0	0	0	0	0	0	0	0	0	0	0	0	0	0	0	0	0	0	0	0	0	0	0	0	0	0	0	0	0	0	0	0	0	0	0	0	0	0	0	0	0	0	0	0	0	0	0	0	0	0	0	0	0	0	0	0	0	1	0	0	0	0	0	0	0	0	0	0	0	0	0	0	0	0	0	0	0	0	0	0	0	0	0	0	0	0	0	0	0	0	0	0	0	0	0	0	0	0	0	0	0	0	0	0	0	0	0	0	0	0	0	0	0	3	0	0	0	0	0	0	1	0	0	0	0	0	0	0	0	0	0	0	0	0	0	0	0	0	0	0	0	0	0	0	0	0	0	0	0	0	0	0	0	0	0	0	0	1	0	11	0	6	0	0	0	0	1	0	0	2	0	0	0	0	0	0	0	0	0	0	0	0	0	0	0	0	0	0	0	0	0	1	0	0	0	0	0	0	0	0	0	0	0	0	9	0	0	0	0	0	0	0	0	0	0	0	0	0	0	0	0	0	0	0	0	0	0	0	0	0	0	1	0	0	0	0	0	0	0	0	0	0	0	0	0	0	0	0	0	0	0	0	0	0	0	0	0	0	0	0	0	0	0	0	0	0	0	0	0	0	0	0	0	0	0	0	0	0	0	0	0	0	0	0	0	0	0	0	0	0	0	0	0	3.999998	0	0	0	2	0	0	0	0	0	0	0	0	0	0	0	0	0	0	1	0	0	0	0	0	0	0	0	0	0	0	0	0	0	0	0	0	0	0	0	0	0	0	0	0	0	0	0	0	0	0	0	0	0	0	0	0	0	0	0	0	0	0	0	0	0	0	0	0	0	0	0	1	14	0	0	1	0	0	0	0	0	0	0	0	0	0	0	0	0	0	2	0	0	0	0	0	0	0	0	0	1	0	0	0	0	0	0	0	0	0	0	0	0	0	0	0	0	0	0	0	0	0	0	0	0	0	0	0	0	0	0	0	0	0	0	0	0	0	0	0	0	0	0	0	0	0	0	0	0	0	0	0	0	0	0	0	0	0	0	0	0	0	0	0	0	0	0	0	0	0	0	0	0	0	0	0	0	0	0	0	0	0	0	0	8	0	0	0	0	0	0	0	0	0	0	0	0	0	0	0	0	0	0	0	0	0	0	0	0	0	0	0	0	0	0	0	0	0	0	0	0	0	0	0	0	0	0	0	0	0	0	0	0	0	0	0	0	0	0	0	0	0	0	0	0	0	0	0	0	0	0	0	0	0	0	0	0	0	0	0	0	0	0	0	0	0	0	0	0	0	0	0	0	0	0	0	0	0	0	0	0	0	0	0	0	0	0	0	0	0	0	0	0	0	0	0	0	0	0	0	0	0	0	0	0	0	0	0	0	0	0	0	0	0	0	1	0	0	0	0	0	0	0	0	0	0	0	9	0	0	0	0	0	0	0	0	0	0	0	0	0	0	0	0	0	0	0	0	0	0	0	0	0	0	0	0	0	0	0	0	0	0	0	0	0	0	0	0	0	0	0	0	0	0	0	0	0	2	0	0	0	0	0	0	1.999995	0	0	1	0	0	0	0	0	0	0	0	0	0	0	0	0	0	0	0	0	0	0	0	0	0	0	0	0	0	0	0	0	0	0	0	0	0	0	0	0	0	0	0	0	0	0	0	1	0	0	0	0	0	0	0	0	0	0	0	0	0	0	0	0	0	0	0	0	0	0	0	0	0	0	0	0	0	0	0	0	0	0	0	0	0	0	0	0	0	0	0	0	0	0	0	0	0	4	0	0	0	0	0	0	0	0	0	0	0	0	0	2	0	0	0	0	0	0	0	0	0	2	0	0	0	0	0	0	0	0	0	0	0	0	0	0	0	0	0	0	0	0	0	0	0	0	0	0	0	0	0	0	0	0	0	0	0	0	0	0	0	0	0	0	0	0	0	0	0	0	0	0	0	0	0	0	0	0	0	0	0	0	0	0	0	0	0	0	0	0	0	0	0	0	0	0	0	0	0
Zfpm2	0	0	0	0	0	0	0	0	7	0	0	0	0	0	0	0	0	0	0	0	0	0	0	0	0	0	0	0	0	0	0	0	0	0	0	0	0	0	0	0	0	0	0	0	0	0	0	0	0	0	0	0	0	0	0	0	0	0	0	0	0	0	0	0	0	0	0	0	0	0	0	0	0	0	0	0	0	0	0	0	0	0	0	0	0	0	0	0	0	0	0	0	0	0	0	0	0	0	0	0	0	0	0	0	0	0	0	0	0	0	0	0	0	0	0	0	0	0	0	0	0	0	0	0	0	0	0	0	0	0	0	0	0	0	0	0	0	0	0	0	0	0	0	0	0	0	0	0	0	0	0	0	0	0	0	0	0	0	0	0	0	0	0	0	0	0	0	0	0	0	0	0	0	2	0	0	0	0	0	0	0	0	0	0	0	0	0	0	0	0	0	0	0	0	0	0	0	0	0	0	0	0	0	0	310	0	0	0	0	0	0	0	0	0	0	0	0	0	0	0	0	0	0	0	0	0	0	0	0	0	0	0	0	0	0	0	0	0	0	0	0	0	0	0	2	0	19	0	27	0	0	0	0	1	0	0	0	0	0	0	0	0	0	0	0	0	0	0	0	0	0	0	0	0	0	0	0	0	0	0	0	1	0	0	0	0	0	0	0	0	0	0	0	0	0	0	0	0	0	0	0	0	0	0	0	0	0	0	0	0	0	0	0	0	0	0	0	0	0	0	0	0	0	0	0	0	0	0	0	0	0	0	0	0	0	0	0	0	0	0	0	0	0	0	0	0	0	0	0	0	0	0	0	0	0	0	0	0	0	0	0	0	0	0	0	0	0	0	0	0	0	0	0	0	0	0	0	0	0	0	0	0	8	0	0	0	0	0	0	0	0	0	0	0	0	0	0	0	0	0	0	0	0	0	0	0	0	0	0	0	0	0	0	0	0	0	0	0	0	0	0	0	0	0	0	0	0	0	0	0	0	0	0	0	0	0	0	0	0	0	0	0	0	0	0	0	0	0	0	0	0	0	0	0	0	0	0	0	0	0	0	0	0	0	0	0	4	0	0	0	0	0	0	0	0	0	0	0	0	0	0	0	0	0	0	0	0	0	0	0	0	0	0	0	0	0	0	0	0	0	0	0	0	0	0	7	0	0	0	0	9	0	0	0	6	0	0	0	0	0	0	0	0	0	0	0	0	0	0	17	0	0	0	0	0	0	0	0	0	0	0	0	0	0	0	0	0	0	0	0	0	0	0	0	0	0	0	0	0	125	0	0	0	0	0	0	0	0	0	0	0	0	0	0	0	0	0	0	0	0	0	0	0	0	0	0	0	0	0	0	0	0	0	0	0	0	0	0	0	0	0	0	0	0	0	0	0	0	0	0	0	0	0	0	0	0	0	0	0	0	0	0	0	0	0	0	0	0	0	0	0	0	0	0	0	0	0	0	0	0	0	0	0	0	0	0	0	0	0	0	0	0	0	0	0	0	0	0	0	0	0	0	0	0	0	0	0	0	0	0	0	0	0	0	1	0	0	0	0	0	0	0	1	0	0	0	0	0	0	0	0	0	0	0	0	0	0	0	0	0	0	0	0	0	0	1	0	0	27	214	0	0	0	0	0	0	0	0	5	0	0	0	0	0	0	0	0	0	0	0	1	0	0	0	0	0	0	0	0	0	0	0	0	0	0	0	0	0	0	0	0	0	0	0	0	0	0	0	0	0	0	0	0	0	0	0	0	0	0	0	0	0	0	0	0	0	0	0	0	0	0	0	0	0	0	0	0	0	0	0	0	0	0	0	0	0	0	0	0	0	0	0	0	0	0	0	0	0	0	0	0	0	0	0	0	0	0	0	0	0	0	0	0	0	1	0	0	0	0	0	0	0	0	0	0	0	0	0	0	0	0	0	1	0	0	0	0	0	0	0	0	0	0	0	0	0	0	0	0	0	0	2	0	0	0	0	0	0	0	0	0	0	0	0	0	0	0	0	0	0	0	0	11	0	0	348	511	3	0	0	0	0	0	0	0	1	0	0	0	0	0	0	0	0	0	0	0	0	0	0	0	196	0	0	0	20	0	0	0	0	0	0	0	0	0	0	0	0	71	0	0	13	0	0	0	0	0	0	0	0	0	0	0	0	0	0	0	0	0	0	0	0	0	0	0	0	0
Zfr	511	332.00001	123	204	173.00022	0	134.99995	121	111.999943	19.99995	169.9997	91.99995	64	61	362.9999	167.9999	266.99971	91	123.00001	49	491.00035	0	0	78.99996	206.00031	1	56.494934	196.99976	7	139.99996	383.99988	255	446.9996	174.0003	217.00029	1400.99671	33.99993	222.000116	403.9999	29.00004	288.99999	378.9998	919.99976	130.999730019536	278.0004	133	596.00021	425.99982	358.0005	368	312.9996	614	280.00022	119	508.00025	291.00001	128	10	246.99950003025	3.000003	48.000017	27.99998	209	137.99996	352	634.0001	174.99998	448.999983	117.00007	1	554.00035	109	330	616.00038354	655.0001	183.99983	47.00003	162.999703	16.00004	125.00044	31	50	177.9995532	52.00001	326.00003	26.9999625	34.00002	0	155	77.00002	18	20.99997	0	222.0002	182.00037	161	66.99995	75.00006	67	60.0000780911	128.99994	368.999510230083	207.9998	124	252	165	122.99992	167.0002	110	192.00047	86	281.00011	15.000002	151.9995	228.00004	211.9996	111	184.0005	24.99997	30.00003	47.000044	133.99973	271.00027	234.00012	88.99997	150.99976	213.9995	333.0005	125.00003	373.000349	169.00043	68.99997	190.9996	172	140.99967	7	224.9997	143.99988	301.9997	39.99999	238.00025	432.00012	102.00004	267.00046	130.99978	614.99966	5	461.0003	332.99997	775.9998	511.99967	128.00002	375.99962	287.00032	479.0001	67.00002	185.99995	93.00005	161.00033	99	265	506.00007	252	49.00003	243.0003	357.99982	85.00004	49.00004	581.99962	191	161.000008	255.9999	225.99961	501.0004	498.0003	107.99996	368.99952	435.99985	99	165.9999	214.99946	13.99996	35.99995	49.9999931978	0	130.99989	194.9996	36.999981	480.99948	116	41.99998	104	241.9999	183.00028	182.00001	161.0005	150.9998	229.0000371	182.000146	201.99955	156.000106	123.999959	30	69	386	123.00044	422.0003	357.00024	119.99998	176.99994	196	543.9998	323.99975	142.99994	216	192	105.00005	82	193	123.99967605	100.00004	232.99995	701	77.00001	154.0001	358.99964	115.00006	0	386.0004	370	72	55	109.99976	334.00004	152.00008	198.9997	206.999698	213.0003	164.99996	117.0005	293.0005	158.9998	238.0001	75.9999534291	245.000077	168.99966	110.99964	270.99975	195.00021	211.9995	61.99999	50	303	54.99998	132.999979	283.9996	75	360.99977	282.99966	148	194.00006	233.0003	137.0004	12	219.9996	545	0	102	125.99999	110	974.0005	333.00016	25	589.9997	216.9996	34.00001	44	145.00007	2.000004	55	209	154.0002857411	84.99999	60	537.00001	222.9996	143	95.00001	271.0002	4	182.50628	106	69.00002	66.99997	116	27	169.99994	97	165.00014	0	593.99955	100.000024	785.9996	1	278.00012	2	456.0004	62	10	20.99998	187	0	170	77.000005	2.000002	157.99999	98	88	232	8	19.00002	0	223	0	7.000004	251	55	49.000066	462.00008	0	218.0001	35	33	93	43.000013	0	93	167.0004	55	174.9995	352.00062	192	97	101.99995	0	390	325	316.00023	214.99985	157.99995	329.00038	179.9999	753	326	24	22.00001	146.9997	15	460.0003	328.99977	17	439.9999	564.00024	17	201	81.99999	185.0004	57.00005	23	24	35	30	11.999978	1	48.00002	2	683.0003	25	0	11	0	495.99999	101.00002	20	109	95	276.0003	47.00003	56	0	94	62.00005	249.00011	496.0003	164	204.0001	712	107.00004	97.560254	387.0004	54.99999	322.999589	94.00004	109.00003	1	148.99965	386.9999	176	88	69	293	86	285	40.00004	28.99996	20.00004152	427.0002	35	755.0001	209.9995	123	119.0005	319	128	309.00055	162.00006	91.0000157	208.9997	65.00004	23	141	87.99998	330.9044	93.00004	47	483	355.0001	332.9997	23	773.00004	34	449	1371.00066	28.00004	8	721	271.99957	48.000009	39	39.999967	165.00031	5	149	2	26.00001	167	113	77.00002	130	494.9997	18	230.00021	31.00001	23	13	430.00012	56	400	110	3	223.0004	160.00013	216.00033	4	657.0006	146.000004	1	228.99981	0	48.99995	117	0	0	122.99997	40.00002	64.99997	151	10	64.00004	6	193.9997	147.0001	0	11	43.00005	138.000223	23	108.99953	96.00004	0	195.99975	171.999496	142.0001	112.99996	0	149.0001	289	2	0	26	311	59.00003	35	423.99965	119.00034	98	0	0	45.000015	0	128	14.999955	90.999974	0	0	37.99994	305	51.000032	22.99997	24	9	0	0	20.9999532	95.000049	157	4	105	34	73.99998	102	207	99.00003	354	58	0	59	98.0001	52.99999	16	40.99996	119.00042	1	0	57.99997	133.99981	39.00005	439.00037	27.999969	224.99985	259.99984	160.9996	69	1	0	0	106	0	6	0	5	0	149.00032220949	67	2	53	18.99997	4	0	0	18.00001	4	88	34	1	99	59	42	38.99998	22.00002604	0	19.999954	52.00003	0	4.000005	1	0	47	3	0	77	1	2	0	16.99995	166.0005	0	81	5	3.999998	6	17.99998	95.00002	11	0	16	0	2	20.99999	0	16.00005	46	2.000001	1	133.99964	4	0	5	6.000004	0	0	0	31.00003	10	1	43	2	19	25	20.00002	63.99998	109	28	12.00001	0	0	1	100	167.0003	144.99993	81.99998	0	1	77.00002	19.00004	12	2	44	0	0	53	50.99996	1	1	36	1	1	39.00003	0	190	92.99995	158	202.99954	68	40	9	49	4.000002	80	94.000036	82.99995	213.99995	198	209.99954	471.0004	477.11522	402.0002	137	127.00002	2	11	67	9	221.0001	36	115.99993	118	2	290.9998	316.0005	258.99946	374.00023	545.9998	155.99983	98.00002	379.00044	55	323.0002	0	351.0001	38	61	16	381	425.99982	32.99994	674.99951	3	61.00007	296.9997	342.99995	303.00001	16.00002	289.99987	210	137.00019	651.9997	100	181.0003889	39.99998	102.00005	568.0002	35	16	533.99975	533.9996	12	649.0001	631.0001	83	202.0001	48.99998	18	69	220	105.99996	20	39	194.9998	218.99974	280.99964	0	86.00002	80	116	2	2	54.0000484	60	3	55.99998	12	0	1	162.00000270318	58.000013	0	38.00001	30.99995	19.999969	0	88.00002	49.99996	2	29.00002	27	7	114.00003	33.00004	9	88	100.999991	30	37.00004	24.99998	16.999963	57.000025	13	1	34.00001	14	12	57	40.00003	40.999953	48.00002	129	18	56	84	8	90	121.99998	46	43.00003	43.0000400380503	62.999958	16	19.00001	17	10	99	49.99996	0	48	69.99998	0	0	54.00001	51	35.999999	1	0	93.00001	2.000002	49.99999	31.999988	80.00003	0	66.99998	0	3	44.99999	220	0	1	1.999997	113.00001	21.99996	116	0	0	79	48.00001	0	48.00005	0	130.000131	1	20.999968	45.99998	25.000005	0	7	0	0	73.00002	9	16	0	0	113.00029	0	0	4	0	1	2	42	472.9996	1	3	1	138.00037	18	1	15	2	0	9	137.99994	652.0004	91.00003	147	2.999997	664.99976	107.00007	149.00039	0	1	0	115.99992	273.99966	6	32	3	0	950	119	2	0	1	0	1	150.99997	178.9999	0	759	1	1	1	45.00002	0	2	0	184.9998	86	98.0001	3.000004	2.000004	0	1	166.00006	98	1	0	1	325.00049	346.000300344117	34	1	432.0001	1	372.0002049	313.00042	58	0	0	0	13	393.9996	15.9999938	1	4.000004	2	353.0001	28	195.000142	0	0	1	33.00003	102.9999956	5	0	0	3.000005
Zfr2	1	2	2.59239	0	0	0	7	1.00516	2.00209	1	4	1	0	0	1.00134	22.4417	0	0	0	3.00154	0	0	0	0	0	0	0	1.54703	0	6	0	0	1	0	0	7.00922	0	0	0	0	1.00219	2.0062	38	0	0	1.00294	4.01448	0	10.1978	0	3.09777	10.0466	0	1.00347	0	0	0	4.21736	4.0049	0	1	0	0	0	1	0	0	0	0	0	0	7	17.2443	0	0	12.00169	1.00486	3.01601	0	0	0	0	1.01659	9.32221	8.04171	0	0	0	0	0	0	0	0	24.0309	10.8084	0	0	0	0	0	0	0	8.36971	0	0	1	0	0	0	0	0	0	0	0	1.00663	0	12.82687	0	1	2.01787	0	0	8.80348	0	0	0	0	0	1.01805	0	0	0	2.011	0	0	0	0	0	0	0	7.00928	10	1.0071	0	0	0	0	0	0	3.00664	7.05818	0	0	0	0	4	0	0	0	0	1	0	0	0	0	1	0	0	0	0	4.03869	0	0	0	2.58559	0	8.02327	0	2	0	0	0	0	0	0	0	0	0	13	0	0	0	0	1	0	0	0	0	0	0	0	0	0	0	0	0	12.0278	1.01314	0	0	0	0	0	0	0	1	5.05	0	0	1.47501	0	1	9.00982	1	1.00144	0.00257776	0	0	0	1.0037	0	1.24639	0	0	0	0	0	0	0	0	2.01102	0	0	0	0	0	0	0	4.01626	0	0	0	0	0	0	4	0	0	0	0	6.0114	0	0	0	0	0	0	0	0	7.66509	0	5.40701	0	0	1.00525	0	0	1.00232	0	2	0	0	2	0	0	0	0	0	0	0	0	17	0	7	0	3.02371	0	0	0	0	0	1	0	2.01763	0	0	1.00414	0	0	0	0	0	0	0	1	12.11192	0	0	0	0	1.0011	0	0	0	0	3	53	0	0	0	0	2	0	0	0	0	0	0	0	0	0	0	0	0	0	0	0	0	6	1.00234	0	0	0	0	1	6	0	0	0	0	0	0	1.7064	0	0	0	0	0	0	1	0	0	1.3494	2	0	0	0	0	0	0	0	10	0	0	0	0	7.38348	0	0	0	0	0	3.00559	0	0	0	0	0	0	0	0	0	2.02499	0	0	1	0	0	0	0	0	0	0	0	3.47867	0	0	0	2	0	0	1.03429	6	0	0	0	0	0	0	6	6	0	1	0	4.85813	1.00181	0	0	0	0	0	1.01738	0	0	0	0	0	4	0	0	3.013684	0	0	0	0	115	1	5	0	0	0	0	0	0	2	0	0	1.05209	0	0	0	8.04868	1.00225	6	0	9	0	0	0	1.1601	0	0	0	0	0	0	0	0	0	0	0	0	0	0	0	0	0	0	0	0	0	0	0	0	0	0	0	0	0	0	0	0	0	0	0	0	0	0	0	0	8.39381	0	1.14192	0	0	0	10	0	0	0	0	0	0	0	16.0366	2	0	0	0	0	0	0	0	0	0	0	0	0	0	1	0	0	0	0	0	0	0	0	0	0	1	0	1.02092	0	0	0	0	0	0	0	2.43975	0	0	0	0	0	0	0	0	0	0	0	0	0	0	0	1	0	0	0	0	0	0	0	0	1	0	0	1	0	0	11	0	0	0	0	0	0	0	0	0	0	1	0	0	1	0	0	0	0	0	0	0	0	0	0	0	0	0	0	0	0	0	0	0	0	0	0	0	0	0	0	0	0	0	0	0	0	0	0	0	0	1	0	0	0	0	0	0	0	0	0	0	0	0	0	0	7	0	0	16	0	0	43	0	0	0	0	18.1526	0	0	0	0	1.01973	0	1.0343	1	26	3.00751	0	0	0	1	0	0	37	0	0	0	0	0	1	25.4991	6	1	0	0	1.00154	0	0	0	0	2	6.77424	0	0	0	0	0	1	3	0	1.01084	0	1.07806	0	0	0	0	0	1	0	4	0	0	0	0	0	0	0	0	0	0	0	0	30	0	0	5.38834	0	1	0	0	0	0	1	0	0	0	0	0	0	0	0	14	0	0	0	0	0	0	0	0	0	0	0	0	4	0	0	0	0	0	0	0	0	0	0	0	0	0	0	0	0	0	0	0	0	0	0	0	0	0	3	0	0	0	0	0	0	0	0	0	0	0	0	0	0	0	0	0	0	0	0	0	0	1.00638	0	0	10	0	0	0	0	0	0	0	0	2	0	0	0	0	0	0	1.99503	0	0	0	0	0	0	0	0	0	0	1	0	0	0	0	1	0	0	0	0	0	0	0	1	0	0	0	0	0	0	0	0	0	0	0	0	1	0	0	0	4.02052	0	0	0	0	1.01371	1.06356	0	0	0	0	0	0	0	0	0	0	0	0	0	0	2.18529	0	0	0	0	0	0	0	1.00086	0	1	0	0	0	0	0	0	0	0	0	2	43.3571	0	0	0	0	0	0	1	0	0	0	7.01562	0	0	0	0	0	0	0	0	0	0	0	0	0	0	0	0	0
Zfx	209.99962	214.00045457762	103.000001280002	0	102.000000242842	0	10.0000000326475	167.00020160403	27	62.0190506594	416.000033651026	17.00003	15.0000300369108	56.0000472265	286.999900255448	147.00002129756	79.0000000202901	4.999998	23.99996127367	471.03540240581	465.000000702328	4.47422	0	0	329.0008	0	496.0003	520	0	6.00000040191	456.00000163917	77.99997827	379.0003	167	60.556700177627	254.999600788904	33.00004	504.00000214628	5.7834200871932	183.99956787	248.99946	22.9999900127671	846.00048	1.45318	72.00000012914	240.000303	260.85270745541	655.995261757175	20.000040185299	42.00000402233	184.291200020189	88.000000463795	0	19.0000000911087	0	7.0000000420852	0	322.000000815882	24.000000100759	0	609	508.5988	359.8640117522	67.9267	37.0000001971484	448.00000833144	7.0000000694599	0	320.00000370949	1	182.000420210132	34.000000519165	134.000050273557	904.00025442685	1.0000000524967	214.89950375619	4	15.9999800149889	32.0000456	159.073800666986	4.0000043625	13.0000277444	35.000000125583	252.999931817	37.999991061539	19.00003	0	0	890.00000865865	79.00000159576	0	6	0	236.000300368066	0	9.0000000276789	287.0001657007	1	11.9999522	0	0	0	0	128	177.00000159801	244.9733	70.9999924947	71.9999513705	6	0	447.9996	213.0001	11.999995	0	410.999700103458	55.0000000138956	0	279	46.999978	0	234.99955	85.000030157615	92.10283	21.9999800122409	484.821800010838	288.999825028411	164.00027	123.000000032943	83.99999	78.215023168	2	30.0000877609256	145.99997	239.99982	179.62749	382.00012	215.000409384	4	0	261.99977	403.9992653	0	132.000004577515	27.000000311134	267	148	109.00001764	362.0003702	52	12.56157	279.000260022653	125.999944	1.46659	138.0002	2	84	62.00000593	128.000200012598	106.000000122711	383.789950010233	56.9999899996	71	255.9999513	12	447.9996697392	128.999954955	90.999889955	54.00004	412.000100692592	103.9999	140.0000341569	2.999998	214.0003	404.99973	39.000047258052	115.000026285	171.00030896299	138.9999	3	76	292.9718	30	0	7	0	59.00005274	52.0000000189482	11	272.000000089994	24	3	5.0000000954915	0	82.0000000140834	48	129.000000235891	1	76.00002	251.8899	1	215.999617	69.00004353	40.999970094395	121.9999236248	224.000097951257	199.00029	315.51745022213	59.0000008423957	34.9999900555124	0	240.861	41.9999903188611	16.000000266196	27.8528	313.00000999487	55.000000265476	128	52.000000687973	5	20.99998	87.00001399094	35.00000119841	637.00002	9.0000000143195	76.9999441072	147.999990110387	47.0000300223	0	133.00000141008	171	59.99999	0	11.162939	2.999999	22.00003	28.0000000170252	176.9995	141.999971049971	207.999840047134	37	412.000086	46.51409	108.99994377	104.99999	16.999969	37.0000140158133	97.00000109818	77.9999849	108.857200328092	86.0000000406046	0	2	0	41.00008904972	396.999960646995	70.54559	70.0000093	121	350.9997	115	362.0005	404.000000070072	68.00000049226	115	0	341	0	179.0000251432	0	49.99992	230.9997	44.000000192968	0	60	0	0	184.999640102888	38	59.0000104	75.00001	133.999957	32.102465789818	219.0000083	70.0000000667645	72.0000000332756	132.999974930235	134.5562	85	9.000000267951	0	4	18	74	54	147.000034	60.0000000532569	0	7.9999950568938	140.00005423	0	524	51	53.0000000139816	13.0000000779257	0	0	0	57.000000121624	5.000000156316	0	54.0000000372386	0	1.0000000298144	1	432.000317	2	16.00000020756	2.9999960197758	0	0	119.999980286468	5.000002116851	139.00003047643	0	0	2	1	0	28.00001899	1	3	0	58.000000477019	187.00030031921	5.0000000108907	0	0	6.00000051616	72.000000310179	10	43	77	70.00001	116.000003	0	509.0002	0	148.000000564366	22	3.0000000181597	225.000086898	397.00014	234.9654	499.9999	41.99995	116.000000541964	43.999942	0	1	64	0	189.999615169275	31	0	407.0000393	64.81860329728	70.000000479012	1	19.000030213054	1.0000000198291	0	0	0	1.0000000333113	0	0	682.9998	0	0	61	0	1.0000000245418	3.0000000175656	0	0	44.0000000766457	487.9995	0	2.0000000148728	0	0	0	286.00027362	5	4	12.0000000320961	273.000455123501	3	0	1	66.0000495143	716.999100011474	152.00000167367	0	383.99955	123.00020147816	0	0	0	0	0	2.0000000603529	1.0000000345678	11	61.0000000978329	384.0003	0	0	0	8.0000000269259	66.0000000520746	34.000041	44	0	50.21109	17	89.99996	10	1	3.000000165959	97	32.9999700462189	0	122.000000049777	234.000000057332	8	94.889	14	16	0	0	183.000000109184	343.734000338097	0	12	12	159.99959059421	3.0000000227675	1.0000000241799	0	255.0002	0	476.9998	0	0	2	232.9999	14.000000308863	13.0000000644889	466.00000162675	634.0002	178.999700274271	3.999998	2	2	83.000000330132	46.99996231617	9.0000000621433	26.0000000223863	0	18.0000000687518	60.0000128283256	1.0000000128694	494.000000298347	1616.17300251508	0	0	0	0	86	205.99988	0	0	0	0	29.000000263377	0	33.00000044148	12.0000000198172	2	11	0	0	93.00002	4	140	0	2.14048	12	0	0	103.99998	79.9999801017593	1.000000422623	0	38.00005	20.999994	0	0	0	0	18	175.0003	4.0000000356039	15.9999570803068	3.0000000894969	0	0	15.00002	0	0	12	22.999992	0	0	10.000000242151	2.90218	10.000000350401	0	3.9999990149509	1.44672	0	0	0	90	68.0000000231954	0	486.9997	0	60	0	130.00001	25	0	0	0	0	19.000000208456	86.000060292123	0	134	60.21324	0	0	1	0	13.0000000334066	121.00038	16	7.999996107096	44.0000184205727	0	97.30175	173.99995	0	0	38.999960126478	0	0	1.00000021155	0	0	99.2717100123795	14	12	1	1	5	0	0	0	0	0	7.9999989	0	16.000045	6	0	0	16.999950118	0	0	0	0	9	0	0	13.9999999567	0	128.0004	0	0	0	0	0	10.000002356	0	25.00002	0	2	0	0	0	0	0	0	0	0	4.990676734525	0	0	0	0	23.999955	0	0	0	0	0	0	0	0	0	4.000004596	1	0	31.00001	17	1	2.000000554877	0	104	36.99998	5	0	13.00001	16	1	15.00005	0	0	0	0	53.99999	45.000046167903	0	0	12	27	0	0	0	0	119.9999	8.9999985	0	42.000089319	0	8.999995	0	1	0	2.9336400266575	20.000000017251	148.9997	0	0	0	129.00000843776	62.0000000581947	246.9997	207.999942128529	1	0	199.00001	3	66.99999	10.000000387693	2	0	0	221.9997318836	55	0	0	1.0000000152811	131.99972	0	0	62.99997378	77.99997	224	44.0000000823465	94	0	7.000000066617	0	201.0003	14	0	2.0000000250077	78	7.3480500592432	481.000030014357	190.00000158879	60.0000000904513	348.883000402231	0	0	0	0	3	0	120.000480502545	0	0	18	356.00000703116	3.0000000459086	347.999200665751	31.000030118373	0	0	0	0	74.0000000435427	1.000000031062	274.000000578381	0	0	0	0	2	0	1.0000000847044	124.00043	14.000000374525	504.00017	40.99999	2	688.99975	0	0	0	0	0	0	16.00001	0	57.0000003354	19.000013144	0	0	0	5.0000000279472	11	0	6.000000964874	37.999970760986	8	0	3	1	0	0	0	61.999969	7.9999994	6	1.0000000688134	12	0	0	0	2.00000226874	33.99996036634	114	0	0	17.9999609916412	0	0	0	0	4	0	4.000000040889	10.0000000271792	0	44.0000000192417	0	27.13522	19.00002194455	60.000000366623	0	23.0000000220583	13.000000303517	22.000000117322	2.0000012	0	27.99998	12.000005542827	80.99993	0	20.00000034602	0	0	0	15.000010258675	0	0	27.00000729314	0	0	0	92.99995416041	4.00000301013	50.9999146174	0	8.000000534446	0	0	10	0	0	0	0	66.000000334237	11.00000470993	1	1.000000476972	0	35.00000473797	37.0000000435712	0	0	0	128.000070016182	0	9	6.000000201401	0	0	0	0	11.00000788299	2.000000113566	0	29.999960259805	0	0	58	0	1	0	0	0	0	1	146.8134	2.000000328084	0	0	0	180.00000149845	3.000000123754	0	0	0	2.000002507573	126	0	5	444	2	18.000000447116	25.00000420664	70.000100519348	0	0	0	18.000000154191	262.000223556	0	1	2.0000009697	0	144.000000159801	0	0.999999706007	0	0	0	0	100.0001	0	0	546.00049	0	0	1	206.00000193233	0	0	0	0	0	2	0	1	0	0	0	84.000000144754	0	0	0.9999995766	0	221	0	0	116.000000449278	0	58.9999303668506	176.00000531718	4	0	0	0	5.0000000228494	0	41.00000015952	0	0	0	2.000000168663	22.0000014613	0	0	0	0	0	0	0	0	0	1.000000415224
Zfy1	0	0	0	0	0	0	0	0	0	0	0	0	0	0	0	0	0	0	0	0	0	0	0	0	0	0	0	0	0	0	0	0	0	0	0	0	0	0	0	0	0	0	0	0	0	0	0	0	0	0	0	0	0	0	0	0	0	0	0	0	0	0	0	0	0	0	0	0	0	0	0	0	0	0	0	0	0	0	0	0	0	0	0	0	0	0	0	0	0	0	0	0	0	0	0	0	0	0	0	0	0	0	0	0	0	0	0	0	0	0	0	0	0	0	0	0	0	0	0	0	0	0	0	0	0	0	0	0	0	0	0	0	0	0	0	0	0	0	0	0	0	0	0	0	0	0	0	0	0	0	0	0	0	0	0	0	0	0	0	0	0	0	0	0	0	0	0	0	0	0	0	0	0	0	0	0	0	0	0	0	0	0	0	0	0	0	0	0	0	0	0	0	0	0	0	0	0	0	0	0	0	0	0	0	0	0	0	0	0	0	0	0	0	0	0	0	0	0	0	0	0	0	0	0	0	0	0	0	0	0	0	0	0	0	0	0	0	0	0	0	0	0	0	0	0	0	0	0	0	0	0	0	0	0	0	0	0	0	0	0	0	0	0	0	0	0	0	0	0	0	0	0	0	0	0	0	0	0	0	0	0	0	0	0	0	0	0	0	0	0	0	0	0	0	0	0	0	0	0	0	0	0	0	0	0	0	0	0	0	0	0	0	0	0	0	0	0	0	0	0	0	0	0	0	0	0	0	0	0	0	0	0	0	0	0	0	0	0	0	0	0	0	0	0	0	0	0	0	0	0	0	0	0	0	0	0	0	0	0	0	0	0	0	0	0	0	0	0	0	0	0	0	0	0	0	0	0	0	0	0	0	0	0	0	0	0	0	0	0	0	0	0	0	0	0	0	0	0	0	0	0	0	0	0	0	0	0	0	0	0	0	0	0	0	0	0	0	0	0	0	0	0	0	0	0	0	0	0	0	0	0	0	0	0	0	0	0	0	0	0	0	0	0	0	0	0	0	0	0	0	0	0	0	0	0	0	0	0	0	0	0	0	0	0	0	0	0	0	0	0	0	0	0	0	0	0	0	0	0	0	0	0	0	0	0	0	0	0	0	0	0	0	0	0	0	0	0	0	0	0	0	0	0	0	0	0	0	0	0	0	0	0	0	0	0	0	0	0	0	0	0	0	0	0	0	0	0	0	0	0	0	0	0	0	0	0	0	0	0	0	0	0	0	0	0	0	0	0	0	0	0	0	0	0	0	0	0	0	0	0	0	0	0	0	0	0	0	0	0	0	0	0	0	0	0	0	0	0	0	0	0	0	0	0	0	0	0	0	0	0	0	0	0	0	0	0	0	0	0	0	0	0	0	0	0	0	0	0	0	0	0	0	0	0	0	0	0	0	0	0	0	0	0	0	0	0	0	0	0	0	0	0	0	0	0	0	0	0	0	0	0	0	0	0	0	0	0	0	0	0	0	0	0	0	0	0	0	0	0	0	0	0	0	0	0	0	0	0	0	0	0	0	0	0	0	0	0	0	0	0	0	0	0	0	0	0	0	0	0	0	0	0	0	0	0	0	0	0	0	0	0	0	0	0	0	0	0	0	0	0	0	0	0	0	0	0	0	0	0	0	0	0	0	0	0	0	0	0	0	0	0	0	0	0	0	0	0	0	0	0	0	0	0	0	0	0	0	0	0	0	0	0	0	0	0	0	0	0	0	0	0	0	0	0	0	0	0	0	0	0	0	0	0	0	0	0	0	0	0	0	0	0	0	0	0	0	0	0	0	0	0	0	0	0	0	0	0	0	0	0	0	0	0	0	0	0	0	0	0	0	0	0	0	0	0	0	0	0	0	0	0	0	0	0	0	0	0	0	0	0	0	0	0	0	0	0	0	0	0	0	0	0	0	0	0	0	0	0	0	0	0	0	0	0	0	0	0	0	0	0	0	0	0	0	0	0	0	0	0	0	0	0	0	0	0	0	0	0	0	0	0	0	0	0	0	0	0	0	0	0	0	0	0	0	0	0	0	0	0	0	0	0	0	0	0	0	0	0	0	0	0	0	0	0	0	0	0	0	0	0	0	0	0	0	0	0	0	0	0	0	0	0	0	0	0	0	0	0	0	0	0	0	0	0	0	0	0	0	0	0	0	0	0	0	0	0	0
Zfy2	0	0	0	0	0	0	0	0	0	0	0	0	0	0	0	0	0	0	0	0	0	0	0	0	0	0	0	0	0	0	0	0	0	0	0	0	0	0	0	0	0	0	0	0	0	0	0	0	0	0	0	0	0	0	0	0	0	0	0	0	0	0	0	0	0	0	0	0	0	0	0	0	0	0	0	0	0	0	0	0	0	0	0	0	0	0	0	0	0	0	0	0	0	0	0	0	0	0	0	0	0	0	0	0	0	0	0	0	0	0	0	0	0	0	0	0	0	0	0	0	0	0	0	0	0	0	0	0	0	0	0	0	0	0	0	0	0	0	0	0	0	0	0	0	0	0	0	0	0	0	0	0	0	0	0	0	0	0	0	0	0	0	0	0	0	0	0	0	0	0	0	0	0	0	0	0	0	0	0	0	0	0	0	0	0	0	0	0	0	0	0	0	0	0	0	0	0	0	0	0	0	0	0	0	0	0	0	0	0	0	0	0	0	0	0	0	0	0	0	0	0	0	0	0	0	0	0	0	0	0	0	0	0	0	0	0	0	0	0	0	0	0	0	0	0	0	0	0	0	0	0	0	0	0	0	0	0	0	0	0	0	0	0	0	0	0	0	0	0	0	0	0	0	0	0	0	0	0	0	0	0	0	0	0	0	0	0	0	0	0	0	0	0	0	0	0	0	0	0	0	0	0	0	0	0	0	0	0	0	0	0	0	0	0	0	0	0	0	0	0	0	0	0	0	0	0	0	0	0	0	0	0	0	0	0	0	0	0	0	0	0	0	0	0	0	0	0	0	0	0	0	0	0	0	0	0	0	0	0	0	0	0	0	0	0	0	0	0	0	0	0	0	0	0	0	0	0	0	0	0	0	0	0	0	0	0	0	0	0	0	0	0	0	0	0	0	0	0	0	0	0	0	0	0	0	0	0	0	0	0	0	0	0	0	0	0	0	0	0	0	0	0	0	0	0	0	0	0	0	0	0	0	0	0	0	0	0	0	0	0	0	0	0	0	0	0	0	0	0	0	0	0	0	0	0	0	0	0	0	0	0	0	0	0	0	0	0	0	0	0	0	0	0	0	0	0	0	0	0	0	0	0	0	0	0	0	0	0	0	0	0	0	0	0	0	0	0	0	0	0	0	0	0	0	0	0	0	0	0	0	0	0	0	0	0	0	0	0	0	0	0	0	0	0	0	0	0	0	0	0	0	0	0	0	0	0	0	0	0	0	0	0	0	0	0	0	0	0	0	0	0	0	0	0	0	0	0	0	0	0	0	0	0	0	0	0	0	0	0	0	0	0	0	0	0	0	0	0	0	0	0	0	0	0	0	0	0	0	0	0	0	0	0	0	0	0	0	0	0	0	0	0	0	0	0	0	0	0	0	0	0	0	0	0	0	0	0	0	0	0	0	0	0	0	0	0	0	0	0	0	0	0	0	0	0	0	0	0	0	0	0	0	0	0	0	0	0	0	0	0	0	0	0	0	0	0	0	0	0	0	0	0	0	0	0	0	0	0	0	0	0	0	0	0	0	0	0	0	0	0	0	0	0	0	0	0	0	0	0	0	0	0	0	0	0	0	0	0	0	0	0	0	0	0	0	0	0	0	0	0	0	0	0	0	0	0	0	0	0	0	0	0	0	0	0	0	0	0	0	0	0	0	0	0	0	0	0	0	0	0	0	0	0	0	0	0	0	0	0	0	0	0	0	0	0	0	0	0	0	0	0	0	0	0	0	0	0	0	0	0	0	0	0	0	0	0	0	0	0	0	0	0	0	0	0	0	0	0	0	0	0	0	0	0	0	0	0	0	0	0	0	0	0	0	0	0	0	0	0	0	0	0	0	0	0	0	0	0	0	0	0	0	0	0	0	0	0	0	0	0	0	0	0	0	0	0	0	0	0	0	0	0	0	0	0	0	0	0	0	0	0	0	0	0	0	0	0	0	0	0	0	0	0	0	0	0	0	0	0	0	0	0	0	0	0	0	0	0	0	0	0	0	0	0	0	0	0	0	0	0	0	0	0	0	0	0	0	0	0	0	0	0	0	0	0	0	0	0	0	0	0	0	0	0	0	0	0	0	0	0	0	0	0	0	0	0	0	0	0	0	0	0	0	0	0	0	0	0	0	0	0	0	0	0	0	0	0	0	0	0	0	0	0	0	0	0	0
Zfyve1	1	19	77	0	3	0	100	0	5	0	0	4	5	13	5	159	0	0	13	20	77	0	0	0	236	0	0	134	10	2	234	159	62	39	104	2	8	0	0	135	189	148	292	3	0	0	40	3	0	17	20	62	116	133	291	93	0	18	82	0	34	268	0	31	38	13	0	163	0	1	52	0	0	117	0	196	17	269	30	19	0	14	134	13	0	13	0	0	8	10	23	0	0	0	201	0	0	0	0	0	80	1	0	136	26	4	0	0	2	7	4	7	21	57	37	0	0	45	13	66	108	13	45	5	36	20	0	0	51	2	0	0	38	47	1	173	11	22	106	0	61	0	11	0	384	2	2	405	5	0	82	16	196	174	14	132	14	3	1	34	157	467	32	0	68	48	56	6	29	16	40	20	292	0	102	32	77	21	6	13	4	0	0	6	0	137	23	1	0	0	20	42	0	87	49	35	9	0	8	71	0	38	0	1	0	0	0	45	14	0	9	0	75	0	0	0	0	26	9	128	2	4	42	65	0	20	0	0	0	0	2	2	55	0	33	150	18	8	1	4	14	3	4	74	0	2	0	6	21	31	0	3	0	1	0	149	20	0	6	0	0	8	130	0	9	0	0	19	0	0	130	6	0	2	0	0	0	27	0	0	15	0	44	0	0	68	0	17	0	0	0	0	0	1	19	0	0	0	0	0	17	18	94	5	6	0	0	0	0	0	0	0	0	0	0	0	81	0	0	0	0	0	2	0	0	0	0	0	0	0	4	0	0	0	0	0	0	0	0	0	0	11	3	0	0	8	0	48	0	36	0	23	277	62	3	3	0	0	0	0	0	0	35	0	0	2	0	0	0	0	0	0	0	0	1	0	4	0	0	0	0	0	0	0	0	3	4	0	0	0	0	0	0	0	9	0	0	0	0	19	0	0	0	138	0	1	0	0	1	0	418	0	0	0	0	0	0	0	0	0	0	0	0	0	9	0	30	0	3	16	0	0	0	0	0	76	2	0	70	0	0	224	0	0	0	1	52	0	0	0	0	7	20	1	0	0	0	0	0	0	0	0	0	1	0	32	2	0	0	0	1	13	0	0	0	73	0	47	0	10	30	0	0	0	0	0	0	0	38	0	14	0	0	0	6	0	0	0	0	0	0	46	0	21	0	62	0	0	0	0	25	0	14	0	0	0	0	0	23	0	28	0	16	0	0	0	0	0	0	22	0	0	0	0	41	2	0	0	0	0	0	0	0	0	58	0	0	0	31	0	54	24	0	0	115	0	0	3	0	0	0	0	1	0	0	0	0	0	0	0	30	0	30	17	0	0	1	28	1	2	0	0	10	0	4	5	2	2	0	0	0	0	0	0	0	0	0	0	0	1	0	0	0	0	0	0	0	0	1	0	0	0	0	0	0	0	0	0	62	0	15	8	0	0	0	0	0	0	3	0	0	0	0	0	0	0	0	2	1	0	83	0	0	0	0	0	0	0	1	0	0	0	0	0	0	0	4	0	6	0	0	0	0	0	3	0	0	0	2	0	0	0	0	0	0	0	0	20	0	0	2	20	97	0	0	0	0	1	0	0	0	10	1	136	7	0	0	0	0	7	47	0	0	0	0	0	0	0	1	1	0	0	0	0	0	0	7	0	0	0	0	523	127	0	0	0	0	0	0	0	0	0	0	0	0	27	0	0	0	0	0	0	0	0	0	0	0	0	0	0	0	0	0	0	39	0	0	4	0	0	0	0	0	0	0	0	0	0	0	14	0	0	0	0	0	0	0	21	2	0	10	0	0	0	0	23	0	0	0	2	0	0	0	0	0	0	10	0	0	0	0	0	0	0	56	1	0	0	0	0	0	0	0	0	0	0	0	0	0	0	0	0	0	1	0	0	0	14	0	34	0	0	0	4	0	1	0	0	0	5	0	0	0	12	0	0	0	0	0	0	0	0	0	0	0	0	7	0	0	0	0	4	0	1	0	0	0	0	0	101	0	0	0	0	0	0	1	0	0	67	0	0	0	0	1	0	55	14	0	0	0	12	108	1	0	0	0	0	0	0	0	0	0	0	0	0	0	0	0	0	0	209	0	0	0	0	0	0	0	0	0	0	0	9	0	0	0	1	0	0	0	39	0	1	0	0	0	0	0	0	29	0	0	0	0	0	0	0	0	0	0	0	0	0	0	0	0
Zfyve16	0	1	0	0	0	0	32.000023	0	0	3	0	0	0	2	121	0	0	266	0	0	0	1	0	0	57	0	0	0	16	0	16	147	0	0	0	0	0	0	0	0	2	0	0	156	208.99976	3.999997	0	69	33	10	0	0	17	1	0	0	0	0	0	0	8.999998	0	74	0	0	51.00003	0	0	0	0	0	5	1	0	5	26	0	0	0	0	0	6	11	0	0	0	0	0	0	0	0	0	0	0	0	0	24	1	0	0	0	0	0	1	103	0	1	0	0	0	0	0	0	0	0	9	0	0	32	0	0	0	0	0	0	0	0	13	1	0	0	12	0	23	0	7	0	0	0	71.00002	0	64.000016	0	0	0	62.99997	197	57.99995	3	0	5	0	1	0	0	15	0	17.99995	0	0	0	19	0	0	1	0	0	0	0	0	0	11	0	0	0	119.00025	0	0	199.9995	1	53	0	0	0	0	0	0	0	0	0	0	0	0	41	19	154.00006	0	14	0	0	1	6	0	0	0	3	0	4	0	399	108	0	0	35	84	10	0	0	0	0	0	73	0	126.0003	0	0	0	0	5	1	0	0	1	2	115	0	17	5	45	17	0	0	0	0	0	0	0	7	11	5	48	0	0	9	0	74.99999	1	124.00039	3	10	157.99969	6	0	0	0	0	0	1	0	0	6	0	0	119	4	0	0	0	0	238.0002	0	0	0	0	0	0	0	0	0	0	0	1	37.00005	9	1	1	0	0	0	0	8	0	0	0	0	0	0	0	0	0	0	0	0	0	0	4	0	7	0	0	85	0	0	0	23	0	1	0	0	0	0	0	1.99999526938	0	0	0	0	0	0	112	0	0	34	73.00003	0	0	0	51	0	0	1	0	0	0	12	0	0	5	0	90	0	0	0	2	0	6.000000709	245	0	0	1	0	4	0	0	0	0	0	0	0	2.000005	0	0	8	4	0	0	28	36	0	0	5	0	0	2	1	0	0	11	0	7	1	0	245	9	0	5	3	1	0	1	0	1	1.99999831	15.99996	222.99969	16.99998	0	1	0	0	50	0	0	0	0	0	0	404.9999	95.00004	1	8	2	48	13	0	0	1	403.9996	0	0	0	0	0	0	0	0	173	20	0	0	0	0	0	0	0	97	246.000476	1	0	122	0	52	0	0	0	71	20.99999	0	0	0	0	0	0	0	0	5	0	0	0	0	0	0	0	34	0	0	0	0	0	0	0	6	0	0	2	0	0	0	0	0	8	0	5.000003	0	0	0	3	0	0	0	0	0	36.000011	8	12	7	0	0	33.000078	0	2	2	60.99995987	0	0	1	13	1.99999832	0	7.000004	0	0	0	0	3	0	0	0	19	0	0	43	3	0	10	0	0	0	0	6	0	1.9999985	0	0	0	2.000004	0	6	0	0	5	0	27	0	0	0	9	0	0	0	0	0	0	0	0	0	0	0	0	0	0	0	0	0	0	0	0	3.9999958	0	0	0	2	22	0	0	0	0	0	0	0	0	0	0	0	0	0	0	0	25	4	0	0	0	0	0	0	0	0	0	0	0	0	0	0	0	52	0	0	0	0	0	0	0	0	0	0	0	0	0	0	0	0	0	0	0	0	0	0	0	0	0	1	2	8	0	0	0	0	0	0	0	0	0	0	72	3	0	0	0	0	2	3	139	0	0	0	0	0	30	4	48.00001	3	78	0	55.00004	2	11.99998224	66	0	0	0	0	20	250	0	0	0	0	0	2	56.00004	0	0	154.99969	27	0	0	19	0	0	0	0	0	132	0	52	122	0	124	0	0	315.9997	0	172.00031	0	8	3	56.99996	0	0	0	788	217.0001	0	0	0	6	41	1	0	16.99996	0	9	0	0	0	0	0	25	0	0	0	118	70	0	0	0	9	0	0	30	0	0	0	0	2	0	3	3	85.99998	0	38.00003	9	0	0	2	0	29	5	0	29.99995	0	20	0	0	0	3	0	0	15	0	0	0	49	0	0	0	0	0	3	0	0	5	0	0	48.00004	0	0	1	0	0	53	0	4	0	58	0	0	3.000004	0	17	0	0	0	0	0	2	10	0	20	0	0	0	0	0	0	1	3.000002	2	0	0	0	0	0	0	0	0	116.99951	0	0	0	0	0	0	0	0	1	0	0	0	0	29	0	0	0	1	0	0	0	0	0	0	0	0	0	0	0	0	0	0	133	0	0	1	0	695	10	56	0	0	0	16	6	0	1	0	0	30	72	0	0	0	0	0	0	0	0	34	0	0	0	1	0	0	0	66	126	7	0	0	0	0	0	9	0	0	0	133	26	0	0	7	0	0	327	19	1	0	0	0	406.0003	1	0	0	0	0	0	0	0	0	0	0	0	0	0	0	0
Zfyve19	0	0	0	0	2	0	7	0	42.00002	0	0	5	0	0	132	0	0	0	0	0	0	0	0	0	0	0	0	0	0	6	0	0	1	0	114.664	0	0	0	0	0	0	0	6	3	91.0000000161965	37	34.0000060227199	0	0	0	0	22	0	106.09602	7.000000134058	0	0	0	0	0	0	10	0	0	18.06317	14	3	0	0	0	0	67.00002	0	103.00005	1	50	0	6	0	1	0	0	12	0	0	0	0	0	7	9	0	0	0	0	10	0	0	0	0	0	0	0	0	65	0	13.99999	0	0	28	0	48	0	0	0	2	20	0	4	0	23.99997	0	0	44	6	0	0	0	0	3.999999	1	0	0	0	5	0	0	0	0	0	87.99998	4.05938	0	3	0	0	0	0	0	9	0	2	0	0	28	0	2	0	0	0	35	0	0	13	0	4	50	0	4	0	1	0	0	11.0782762	0	0	0	6.13885	59	58	0	12.99996	0	1	112.000000149468	0	0	0	29	0	0	0	6	0	0	0	2	0	18	5.9999950679591	0	0	0	0	12	85.9999	0	0	11	0	0	92.99995	3	0	0	0	0	2.08911	0	0	44.000001	0	3	0	19.999954	3.03661	0	0	0	76	0	0	2	12	0	0	32	0	0	0	0	0	6	0	33.96526	0	0	0	9.999997	1	0	50.99996	0	0	7.0000049	0	0	0	31.99996	19.00002	3	0	0	0	0	0	0	0	0	0	0	0	0	0	0	5.999997	0	0	0	0	0	0	0	0	0	0	0	3	0	0	0	0	0	0	1	0	3	0	0	1	0	0	0	0	0	3	0	0	0	0	0	0	0	0	0	0	0	0	0	0	0	0	0	6	0	0	0	30.999951	0	0	0	106	0	0	0	0	0	0	0	0	0	0	0	152.9999	0	0	0	2	0	0	0	0	0	1	47.99998	0	0	0	0	0	0	0	0	0	0	1	12.000005	0	0	0	0	11	0	0	2	0	0	0	0	0	0	0	0	0	0	0	26.99999	0	0	63.999983	0	0	1	2.12272	0	40	2	0	0	45	0	0	0	0	12	0	91.00003	8	0	0	1	0	0	0	0	0	0	0	0	0	93	0	180	1.15616	0	0	0	0	108	3	16.000003	0	37	0	1	0	0	0	0	0	170	4.000004	0	195.0003	0	0	0	1.07724	0	0	0	14	14	0	1	0	0	0	0	0	9	0	0	0	1	0	0	4.102855	0	6	0	0	0	0	17.99998	9	0	0	0	0	0	3	0	0	0	4	0	0	0	2	0	0	0	0	0	0	21.9999927837	0	0	26	0	0	0	0	0	0	13	0	0	0	0	102.99998	0	1.20025	24.07161	0	15.999966	0	0	0	0	6.9999960316503	0	0	0	0	0	16	0	0	1	0	0	0	0	0	6	0	7	0	0	0	0	0	0	0	0	0	0	34.99997	2	0	15.00004	0	0	51	0	0	0	7	0	24	0	1	0	0	0	0	0	0	0	9	0	0	0	0	2	0	0	0	0	0	0	0	0	0	0	0	15	0	0	0	0	0	0	0	0	0	0	0	0	0	0	0	0	0	0	0	0	0	0	0	8.9999953	0	0	0	0	0	0	0	0	1	0	0	0	1.26715	0	0	0	0	0	0	0	0	0	0	0	0	0	46	1	0	26	0	0	0	2	33.9999834	0	1.999998	0	0	0	0	0	0	0	0	0	0	0	1	0	0	0	0	0	0	0	0	0	0	2	0	0	9	0	0	0	0	1	7	3.999999	149.0002	0	0	0	53.7746	0	0	0	3	0	15	0	0	0	1	0	0	9	0	262.50627	8	34.99995	0	0	0	5	0	0	1	243	0	0	1	0	0	324.99985	0	0	0	0	0	45.99999	0	5	0	0	2	0	0	43.99999	0	0	0	4.0000002	0	0	0	140	4	0	1.999998	0	0	0	1	0	60	0	22.999979535	0	12	90	0	0	0	1	0	0	1	0	0	13	65	7.999999	0	0	0	0	0	10	1	0	10	0	1	43	3.000000107	0	6.999997	43.000022	26.999992	0	5.999999	24	0	31.99999005619	0	1.999995	0	0	0	0.436252	0	0	0	0	21	0	0	0	14.000002	0	0	0	0	0	2	0	0	8.000000291889	0	0	0	0	0	0	0	9	26	0	0	0	0	0	15	0	0	0	0	0	0	0	0	0	0	0	0	1.999996	0	0	0	3.000000136	0	7	0	15	0	0	0	0	0	0	0	0	0	0	3	0	0	7.999995	0	0	0	0	0	0	0	1	0	1.999997	0	0	0	0	0	0	0	0	0	0	272.00043	0	0	0	0	38	0	0	0	5.0000029	0	0	0	0	0	0	0	0	0	0	0	0	0	0	0	0	1	0	1	0	0	0	0	0	0	0	0	0	0	0	63.00009	0	0	0	0	10.000008	0	0	0	0	0	0	0	0	0	0	0	27.000025	0	0	0	0	0	0	23	0	0	0	0	1	5.0000020835738	0	0	0	0
Zfyve21	8	91	49	0	70	0	0	0	62	45	64	25	1	6	135	23	0	0	27	0	161	0	0	0	0	0	264	51	127	0	9	0	38	5	5	0	0	0	22	0	0	0	70	0	5	21	1	10	0	0	4	74	0	0	206	2	0	0	0	0	0	19	0	14	0	67	0	0	20	0	83	89	87	43	0	15	0	5	0	0	0	0	28	33	89	24	0	0	0	18	0	0	0	0	177	0	0	0	3	74	24	0	0	30	0	10	75	0	21	61	11	10	10	78	0	0	13	166	5	4	0	5	0	49	0	0	28	23	21	23	0	39	27	0	0	0	0	0	0	1	77	41	54	0	0	0	0	2	0	0	64	29	0	80	0	108	11	0	27	0	0	25	28	0	120	0	40	0	5	8	52	64	0	150	114	48	41	15	63	63	27	0	30	0	0	37	18	8	3	0	0	24	0	52	12	26	26	31	34	31	12	40	1	7	14	68	46	1	0	0	145	0	0	83	7	1	42	1	20	36	8	2	36	0	12	13	38	0	68	100	0	0	0	26	90	0	29	2	0	0	0	8	1	12	10	21	9	50	10	3	0	88	0	4	24	61	6	8	11	44	54	0	6	0	0	26	0	26	0	1	414	2	0	0	18	0	1	53	67	11	0	0	98	0	0	41	0	3	0	0	0	1	0	98	0	6	0	1	0	0	0	0	142	0	5	0	8	0	0	0	3	0	0	124	0	0	0	0	0	0	1	0	0	0	0	1	12	6	6	0	4	1	0	9	200	0	3	0	0	3	94	16	31	34	1	10	0	0	6	0	0	0	0	4	40	0	0	0	43	28	1	48	0	0	3	16	0	50	0	104	0	1	0	0	0	11	0	0	0	0	0	31	114	5	61	85	0	58	0	0	0	121	0	0	4	18	9	0	44	86	1	52	27	95	58	12	23	68	79	0	0	22	0	0	66	32	14	0	1	0	5	274	0	0	46	25	53	0	22	44	6	35	32	89	92	225	0	0	104	18	0	157	39	21	55	49	2	0	0	218	1	3	0	0	0	0	113	40	1	42	0	0	31	2	9	59	19	0	15	0	49	0	49	6	206	0	118	147	0	15	20	0	0	32	14	2	0	54	13	95	34	56	0	0	0	75	0	33	14	0	0	29	67	7	0	3	25	0	0	0	36	34	0	141	17	0	0	0	2	0	6	6	27	0	0	0	0	0	0	0	0	0	0	0	126	9	0	39	0	0	38	38	107	0	0	0	0	0	2	3	11	9	0	0	11	0	0	87	0	0	17	0	14	37	0	0	24	0	0	0	31	0	48	0	0	0	0	0	0	0	0	0	0	0	0	0	0	0	0	0	0	0	0	0	0	0	0	0	0	7	0	0	0	0	0	0	0	0	0	0	0	0	4	0	0	0	0	0	0	0	0	0	0	0	1	0	0	0	0	0	0	0	0	0	1	0	0	0	0	8	0	0	0	0	0	0	0	0	0	0	0	0	0	0	0	0	0	0	0	0	0	0	0	0	0	0	0	0	0	0	12	0	2	0	0	0	0	0	0	26	0	3	55	0	0	8	12	0	4	0	127	3	0	145	9	0	0	0	0	0	0	0	0	116	58	37	494	32	0	0	0	0	0	22	5	17	102	0	72	0	0	0	0	14	0	170	17	0	0	0	22	5	0	0	0	0	0	0	0	78	0	0	68	94	0	0	0	0	89	32	203	0	0	0	38	0	0	13	1	0	36	0	0	0	4	12	2	23	0	1	0	0	0	23	22	0	4	0	1	0	5	0	16	1	16	0	13	10	1	19	1	2	12	8	0	0	1	19	0	0	0	0	1	31	0	0	10	1	3	6	0	0	8	1	5	11	0	0	5	0	8	2	0	1	0	0	12	21	0	1	0	1	0	12	0	0	0	11	1	6	0	0	2	8	0	9	0	12	0	8	7	0	0	0	0	0	34	0	1	0	0	34	0	0	0	0	0	0	0	0	0	1	0	0	40	0	0	0	0	0	1	0	61	0	0	46	39	60	0	0	0	78	0	0	0	0	0	0	101	0	0	0	0	0	18	0	0	62	0	0	192	53	0	0	0	0	0	69	0	0	1	0	0	127	0	0	0	100	0	28	0	0	0	3	0	0	0	0	0	1	143	1	0	0	0	7	1	0	0	0	0	0	168	0	0	0	1
Zfyve26	1	80	0	0	1	0	0	0	50	0	19	21	0	0	74	133	17	11	7	0	0	30	0	0	0	0	143	0	151	0	8	0	39	121	6	0	13	0	0	68	0	0	0	0	0	1	1	0	6	149	0	0	43	33	70	55	2	33	0	0	0	0	0	31	0	0	0	0	69	2	21	12	6	0	0	46	0	0	0	0	13	0	8	295	29	20	17	0	3	6	2	5	0	0	10	0	15	0	0	0	0	0	52	102	0	1	0	0	43	55	286	0	0	0	3	41	13	0	11	15	0	5	3	14	0	0	7	3	5	0	18	6	6	0	0	0	0	0	1	56	15	0	48	142	4	1	61	0	142	0	47	5	18	13	0	0	4	0	0	0	36	52	0	0	0	83	0	0	28	1	0	68	262	0	0	0	6	0	17	0	23	17	0	3	0	13	24	20	1	67	0	0	0	0	0	10	0	3	0	0	0	0	38	4	0	16	0	8	1	91	6	41	0	0	50	15	0	18	0	4	0	22	0	2	0	3	0	0	23	3	0	0	6	15	0	128	0	2	0	9	0	0	0	133	0	0	0	37	0	198	1	22	0	2	0	2	57	43	1	1	0	0	27	0	0	130	0	0	0	4	0	0	0	0	0	0	57	84	4	13	0	12	0	41	0	8	0	0	2	0	0	1	10	0	3	0	0	0	6	0	0	29	0	0	15	0	0	0	1	0	0	0	113	0	0	0	108	0	0	4	1	0	0	0	0	0	0	0	0	0	6	2	0	25	0	0	161	0	0	0	0	0	44	0	0	127	1	0	0	1	0	40	0	1	0	103	0	0	28	75	0	0	124	0	266	3	0	30	0	0	48	0	428	0	0	40	0	0	0	7	0	0	6	0	0	0	0	0	0	0	23	0	22	0	0	2	0	0	6	0	0	0	0	0	0	0	16	0	65	0	0	2	0	0	72	0	0	0	0	0	134	4	2	0	0	14	0	0	0	0	0	3	0	2	0	0	0	0	0	0	3	0	0	0	0	0	0	0	0	0	0	41	0	0	0	0	160	0	0	0	0	146	0	0	0	0	0	1	0	0	0	0	0	330	0	0	0	0	0	0	7	0	0	0	0	0	0	0	0	0	0	0	0	0	0	0	0	0	9	0	0	26	0	0	0	0	0	0	0	27	4	0	0	13	0	0	0	0	0	0	0	4	0	0	0	19	0	0	0	0	0	0	0	0	4	3	0	0	0	0	0	1	36	0	0	0	4	0	0	3	0	0	0	0	19	0	189	15	0	0	0	0	0	0	0	0	0	0	0	0	0	0	18	4	0	83	0	0	0	0	0	0	0	0	1	1	8	0	19	0	8	0	0	0	58	0	0	27	0	0	0	0	0	0	0	0	0	0	0	4	0	10	0	0	0	2	0	1	0	0	0	339	0	61	0	0	0	0	0	1	0	0	0	0	1	0	3	33	0	3	0	0	28	0	0	0	0	0	0	0	0	0	0	0	0	1	0	0	0	0	142	0	0	0	0	0	0	1	0	0	0	8	0	1	0	0	1	0	0	0	0	5	80	7	0	50	0	0	3	0	0	14	0	0	170	17	8	0	17	2	0	0	0	0	0	37	0	1	0	362	40	660	0	0	0	0	0	0	242	0	0	0	0	14	68	164	59	0	62	1	1	30	0	0	0	0	0	0	0	10	0	1	14	0	0	28	0	0	0	0	0	0	0	0	0	0	0	10	0	0	0	0	0	0	0	0	0	0	6	0	0	0	0	0	0	0	0	0	0	0	2	0	0	0	0	0	1	0	0	0	0	0	6	0	11	0	7	0	0	0	0	0	0	19	8	8	0	1	9	0	5	1	0	0	0	3	0	0	6	0	0	0	0	0	0	0	0	40	0	0	0	31	0	9	0	0	0	0	0	0	0	0	0	0	0	18	0	0	0	0	0	0	0	0	0	0	0	0	1	0	0	1	0	0	0	0	0	0	0	0	0	1	1	0	0	0	0	0	0	9	0	0	9	0	0	0	31	2	0	0	0	0	16	0	0	0	0	0	0	0	0	0	0	0	0	0	0	0	0	0	0	8	0	0	0	56	0	3	0	0	0	0	0	11	0	0	0	0	0	0	0	3	0	8	0	0	0	0	0	0	166	0	0	0	0	0	0	0	0	0	0	0	0	0	0	0	0
Zfyve27	8	8.27449	0	0	0	3	2	2.0014	13.02839	0	1	3	0	0	0	1	5	0	3	0	93	1	0	0	3	0	0	49	1	0	0	78.00394	0	1	144.01	2	12	0	10.68121	0	2.001081	0	19.23872	1	0	0	0	33.35946	14.3014	0	7.7503	120.00886	3.21714	2.00157	0	0	0	2.38656	0	0	1.00023	1	1	0	4.117298	1	4	15	3.25958	0	0	0	2.00572	25.00016	0	0	0	43	72.00024	0	0	0	0	5.00118	0	0	0	0	0	4	0	15	0	2	1.00333	0	0	0	3	0	7	0	0	1	0	0	48.00001	23	73.8573	0	53.00015	0	0	0	0	40	0	0	0	1	44	1	0	0	6	0	0	0	2.999998	0	1	0	0	0	40.68868	1	0	0	0	0	0	2	17.3159	44	3.00433	70.625	48.9507	2	0	2.2161	1	0	0	0	10	12	0	11	1	133.9996	0	0	17	0	0	0	0	24	9.10641	0	0	70	0	1.58484	94	3	52.00004	3	0	16.0184	34.2401	0	0	40	0	5	0	0	0	0	0	0	0	42	0	8	74.3679	0	1	0	1	0	9	0	0	0	0	1.00233	14.0253	1.13619	3	0	0	0	0	0	3	1	1.00295	0	0	0	320.31723	0	0	0	3	0	0	2	21	0	2.075499	0	17	2	0	1	1	0	15	0	0	5	0	8	1	3.18032	2.28644	2.14547	2	0	0	2	0	0	29	1	0	0	0	1.00025	12.36545	0	0	87	0	0	0	0	0	2	1	0	18.0938	0	4	0	2	1.08964	23	1	0	1	0	22	0	38	3.2606	0	0	0	0	0	0	0	0	0	64.8979	0	0	0	1.3237	1.07443	269.9996	0	1.00761	2.01325	1	21	4	0	2	0	12	0	17	0	0	3	51.8838	0	0	0	0	0	1	0	0	2	0	1	20	2	2.27385	0	1	2	1	20.10451	0	9.00012	0	0	1	0	3	56.00001	0	1	0	0	0	30.00004	0	0	0	0	10.0027	0	1	0	157.564	54	0	0	16.9384	1	1	0	0	0	0	0	0	0	0	0	0	0	0	1.00399	0	1	23.6763	1	0	0	0	0	0	0	0	0	17.999957	0	107.01	0	0	0	0	0	0	0	0	13.1505	0	65	0	0	156.00044	0	2	0	0	0	2	12.0012	0	0	1	0	0	11.5785	0	0	1.09906	11	1	0	0	6	0	0	0	11	1	1	38	0	0	62.31266	0	0	0	65.6851	28.7459	1	0	0	0	37	0	1	0	0	26	1	0	23.000029	0	0	0	0	0	0	0	0	0	149.06945	112.449	1	94.000166	0	2.06856	13	0	0	5	65	0	0	0	0	0	2	0	0	1	0	0	0	0	4	0	0	0	0.82302	0	0	0	4	0	0	0	0	0	0	0	0	70.00536	0	0	0	4	0	0	0	0	0	18.17305	6	1	0	0	0	0	0	0	0	0	0	0	0	0	1.0206	0	0	0	0	17	0	0	0	0	0	0	10.000005	47.6686	0	0	1	0	0	0	0	0	0	4.04045	84.956	9	0	1	0	0	0	0	0	0	0	135.013	0	0	0	0	0	0	0	0	0	0	0	0	0	1	0	0	0	0	0	0	0	0	0	0	2	0	0	0	0	0	0	0	0	0	0	0	0	0	29	0	0	0	18.99995	0	0	2	0	0	0	0	0	0	0	0	0	0	0	0	0	0	0	0	0	0	0	0	0	0	0	0	0	0	0	0	0	0	0	0	0	0	0	0	0	0	0	0	0	0	0	0	0	0	0	0	0	0	0	0	1	2	6	65.99997	0	0	0	2	0	0	1	1	110.3	0	0	8.08446	7.37132	92	0	1.00019	0	134.944	0	0	11	0	12	0	0	1	68.51411	0	0	8.2602	3.47751	0	0	99.00284	0	5	0	13	0	0	6	0	0	26.1162	11	54.26222	0	0	14	1.00071	3.72846	1	1.13423	0	0	166.237	0	0	0	0	0	0	5.07711	0	0	0	0	0	0	0	0	0	0	13	0	0	0	29	0	0	0	2.000004	0	72	1	9	0	0	1.01285	0	0	0	5.25328	0	2	0	16	0	0	0	0	0	0	0	0	2	0	20.99998	4	16.9239	0	1	0	0	0	0	0	0	0	0	0	20	0	23	0	0	0	32	0	0	0	0	7.02402	0	0	0	0	0	31.9273	0	0	0	2	0	0	39.8325	13	1	0	0	0	0	16	1	0	0	26.4634	0	0	6.02711	0	0	0	0	32.6239	0	0	0	0	0	1	0	0	0	7	0	0	0	0	0	0	0	0	5	0	1	0	0	3.11162	0	0	0	0	0	0	269	8	0	1	9.41845	0	0	95.2263	0	0	9	0	2	0	16.00669	0	0	0	7	16.439896	0	0	0	36.9585	2.07343	0	5	0	0	10	0	0	0	0	0	0	0	0	0	1.00095	0	0	0	48.05082	0	0	0	0	0	0	0	0	0	0	0	0	0	0	0	1	3	0	0	111.478	0	0	0	0	0	0	0	1	0	9	0	0	0	0	2	37	0	0	0	0	0	1	0	0	0
Zfyve28	1.00387	0	0	1.00399	0	0	1.10116	37.7985	4.53841	1.0019	0	0	2.00876	0	1.00177	1.0038	0	0	0	0	1.00049	1.00563	0	0	0	0	0	4.13897	66.00526	0	0	1.00019	1.00062	0	0	0	0	0	1.00123	0	185.118244	0	0	1.0697	0	2	0	3.14631	0	0	4.52891	0	2.48992	0	0	0	0	0	0	0	0	0	0	0	38.01168	3.00366	0	0	0	0	0	0	16.20647	1.00096	0	0	0	1.01038	0	0	0	0	3.89208	1	1.25283	0	0	0	14	0	0	1.00291	0	1.01533	0	0	1	0	0	1.26698	0	15	0	0	0	0	0	0	1.00271	30	2	0	0	4.52376	2	1.53638	0	1	0	0	0	0	1.00458	0	0	0	3	0	1.48626	2	1.05351	0	0	0	27.0034	0	0	43.07576	0	7.00663	0	1	1.00327	1	0	0	0	0	1.00136	2.51849	1.0035	0	0	0	1.00992	60	0	2.00201	0	0	0	10	0	0	0	0	0	0	0	0	0	0	0	0	0	0	0	0	0	0	0	0	0	1	0	0	0	25	1.45132	0	0	0	0	0	1	50	0	0	0	1.00428	1.00159	1.00884	1.00159	0	6.00099	1.46556	1	2.00495	0	16.32156	0	0	1	0	0	0	1.53585	0	0	32.03498	0	4.00248	0	0	43.57013	0	0	0	1.55603	2.76902	0	2.00402	2	1.45924	1.11283	0	1.01436	0	0	1.13886	0	1.5191	0	4.42832	1.01458	1.36903	0	1.47262	1.00144	0	0	0	10.02	0	0	3.13793	0	0	0	0	1.16934	0	1.02141	0	0	1.00347	0	1.00827	0	17	1.12458	0	0	45	1.01987	0	0	7	0	0	0	1.53694	0	48.3258	0	0	0	9	1.00585	0	0	0	1	0	1.00465	0	0	0	10	0	0	0	1.02162	1.51878	0	0	0	0	0	0	1.00394	0	0	1.00109	0	0	0	0	0	0	0	0	2.05567	0	0	0	0	0	1.00118	1.01069	0	1.00515	4.4238	0	1.00232	0	1	0	9.68749	0	0	3.50822	0	2	0	0	0	0	0	0	52.00226	0	1.50092	1.51769	0	9	0	0	0	1.05122	0	1.01462	0	0	0	0	2.05856	0	0	1	0	0	1	0	0	0	1.00082	0	0	0	0	0	0	0	0	0	56.00077	1.27155	0	0	1	0	4.57372	0	0	0	1.29565	0	0	1	0	0	23	0	1	1.00836	2.00233	0	1.00588	0	0	0	0	0	1.00225	0	0	0	0	3.97779	0	6.6973	0	0	0	11.1903	5	1	0	1.42973	2.98508	0	8.0496	9.0191	0	2.0137	0	0	0	0	0	0	0	0	1.4439	3.0011	3.21674	0	1.51008	0	0	0	1	0	0	1.01771	0	0	0	0	0	0	0	0	0	13	0	2.25154	1.11795	0	0	0	0	0	0	2.34346	0	0	0	0	1.41731	0	0	0	0	65	0	0	0	0	20	0	0	0	0	0	0	0	3	0	2.97516	0	0	0.000228182	0	0	2	2	0	0	0	0	0	0	0	0	0	0	0	0	0	0	1.03533	0	0	0	0	0	0	0	0	0	0	3.00378	0	0	0	0	0	0	0	1	0	0	1	0	5	0	0	0	0	1.47423	0	0	1.19966	0	0	0	1.18828	0	0	0	0	0	0	0	1.0106	0	0	0	2.3682	0	0	0	0	0	0	0	0	0	0	0	0	0	0	0	0	0	0	0	0	0	0	0	0	0	0	0	0	0	0	0	0	0	0	0	0	0	0	0	0	0	0	0	0	0	0	0	0	0	0	0	0	0	0	6	0	0	0	0	0	0	0	0	0	0	0	2	0	0	0	0	0	0	0	0	0	0	0	0	0	0	0	0	0	0	0	0	0	0	0	0	0	0	0	0	0	0	0	0	1	0	0	0	0	0	0	0	0	0	0	0	0	0	0	0	0	0	0	0	0	0	0	0	1.01343	0	0	0	0	3.10273	1.39462	0	1.01416	1.02001	0	2.00091	2.00803	0	0	0	0	0	0	0	0	0	1.00084	0	1.58005	0	0	1.02139	1.25505	1.0005	0	4	1.01093	0	0	0	0	0	0	0	0	0	0	0	0	0	0	0	0	0	0	0	1.00643	0	1.00516	0	0	0	0	0	0	0	0	0	1.00199	0	0	0	0	0	0	0	0	0	0	0	0	0	0	0	19	0	0	0	0	0	0	0	0	0	0	0	0	1.00142	0	0	0	0	0	0	0	1	0	1.00349	0	0	0	1.51498	0	0	0	0	0	0.275341	1	0	0	0	0	0	0	0	0	0	1	0	0	1.05077	0	1	0	0	0	0	0	0	0	0	0	0	0	0	0	0	0	0	0	0	0	0	0	0	0	0	0	0	0	0	0	0	0	0	0	0	0	0	0	1.00074	0	0	0	0	0	0	0	0	0	0	0	0	28	0	0	0	0	0	0	0	0	3	0	0	0	1.01268	0	0	0	0	0	0	0	0	0	0	1.00978	0	0	0	0	0	0	0	0	3.03144	0	0	0	1.02335	0	0	0	0	0	1.53368	0	0	0	0	4.6438	0	0	0	0	0	0	0	0	0	1	0	1.54487	2.04707	0	0	0	0	0	0	0	0	0	0	0	1.6614	0	0	0	0	0	0	0	0	0
Zfyve9	50	127	7	2	0	0	8	0	0	7	61	0	7	14	93	0	15	0	1.0475	0	142	0	0	32	0	0	0	17	0	0	105	170	0	0	6	103	0	1.32588	0	19	12	15	0	8	0	27	8	1	0	0	12.4907	22	28	14	0	0	2	0	1	0	0	26	45.8122	7	39	2	0	0	63	0	78	0	2	78	94	53	6	0	2	0	2	0	6	1.03051	106	0	0	0	0	0	0	5	0	637.916	0	38	0	22	34	33	31	5	0	15	3	0	0	0	27	0	107	29	25	82	0	17	12	0	0	5	0	5	0	31	0	0	0	20	6	0	0	0	0	26	4	0	11	0	0	1	0	0	22.4073	0	0	0	0	0	3	4	19	0	0	5	0	7	2	0	0	38	5	0	2	33.65208	0	65	0	6	7	11	55	93	0	89	0	56	31	0	0	52	0	0	0	35	0	7	42	0	45.99999	22	0	0	0	0	4	1	0	24.00002	50.00001	0	26.3236	4	0	2	0	0	53	0	3.13184	21	39	0	0	131	0	18	157	0	0	6	1	7	2	13	0	14	0	0	0	0	3.21889	0	5.000004	1	1	0	0	0	2.000004	14.1764	0	0	0	0	0	1	5.07686	1	16	322	1	1	79	1	10	0	1	17	17	0	0	22	1	0	0	0	0	20	9	0	114	17	0	0	45	0	23	0	0	16	0	9	20	0	0	0	3	8	0	0	0	0	2.04366	32	0	24	1	0	34	0	61	21	0	0	2	0	29	79	0	0	21.99999	0	5.01917	26	0	0	27	0	12	0	47	0	0	0	0	4	54	17	0	0	5	0	0	0	0	0	19	1	0	0	0	8	14	37	1.08628	0	0	0	3	1.0066	62	137	0	0	117	0	0	0	67	208	0	0	0	0	0	6.64604	1	22	20.00001	1	41	0	0	5	0	13	18	0	0	0	0	6	0	60	0	20	81	0	3	0	0	158	8	1	0	8	2	0	47	79	19	158	6	0	4	1	1	0	0	0	29	10.4946	56	0	163	0	1	0	1	0	0	2	59	1	0	1.00242	1	0	0	1	13.0186	0	5	5	6	17	0	81	65	12	0	21	0	10.4372	0	12	1	37	0	0	1	6	22	0	0	0	10	0	1	168	0	83	3	0	0	65	5	17	0	1	0	0	0	0	0	0	0	2.24128	0	31	0	0	0	0	27	20	0	1	0	0	19	1	0	0	0	0	0	36	0	3	7	0	0	0	0	22	0	0	0	48	0	1	0	0	17	0	0	0	1	0	12	0	0	0	0	5	0	0	10	2	0	0	0	0	10	1	0	54.9913	0	0	39	35	206	80	0	0	0	219	19	12	14	0	0	0	2	0	56	108	3	8	23	0	0	0	0	0	2	0	0	0	2	0	0	0	0	0	0	0	0	2	0	0	0	0	0	0	0	0	0	0	0	0	0	0	0	0	4	0	6	0	2	0	0	0	0	9	0	0	0	5	0	0	0	0	0	0	0	0	0	0	0	0	0	0	0	0	0	0	0	0	0	0	0	0	0	0	5	0	0	0	0	0	0	0	0	0	0	0	0	0	0	0	0	0	0	0	0	0	0	0	0	0	0	0	10	0	0	0	0	0	1	20	4.000003	1	4	38	27	98	0	2	50.4826	8.35339	22	10	49	0	53	0	0	0	6	51.7766	19	0	0	0	75	0	325	63	1	163	1.01538	122	0	27.4971	1	8.000002	3.999998	0	0	81	3	2.33499	0	0	85	0	0	0	0	0	92	0	0	116	113	4	145.9999	3	37	65	27.0144	0	126	0	0	5	0	25	0	0	0	3	0	190.000311009	8	0	34	1	1	0	13	0	28	3	3	9	0	0	10	0	0	0	12	10	0	17	26	0	0	1	20	2	13	20	0	1.00807	16	0	2	0	17	42	27	2.65238	15.99999	1	0	17	0	0	0	0	28	0	1	2	24	1	16	10	5	16	3	0	10	25	1	19	3	22	0	0	13	1	0	0	0	0	4	5	0	1.31652	0	12	14	0	0	11	0	6	46	25	0	0	0	0	22	1	0	0	18	14	0	8	0	15.7777	0	4	4.21479	0	0	0	0	12	0	0	0	0	0	18	0	0	0	0	0	0	0	56	2	3	1	0	28	333	0	0	0	0	82	63	0	0	0	100	10	11	0	0	1	7	11	0	1	1	0	15	0	0	0	0	0	0	0	0	0	53	0	0	0	0	0	0	0	0	1	20	0	0	0	0	10	91	0	0	0	0	5	85.7938	0	9	0	24	157	7	0	0	0	72	1	10	0	0	0	0	0	181.565	0	0	0	0	8	125	0	0	0
Zg16	0	0	0	0	0	0	0	0	0	0	0	0	0	0	0	0	0	0	0	0	0	0	0	0	0	5	0	0	0	0	0	0	0	0	0	0	0	0	0	0	0	0	0	0	0	0	0	0	0	0	0	0	0	0	0	0	0	0	0	0	0	0	0	0	0	0	0	0	0	0	0	0	0	0	0	0	0	0	0	0	0	0	0	0	0	0	0	0	0	0	0	0	0	0	0	0	0	0	0	0	0	0	0	0	0	0	0	0	0	0	0	0	0	0	0	0	0	0	0	0	0	0	0	0	0	0	0	0	0	0	0	0	0	0	0	0	0	0	0	0	0	0	0	0	0	0	0	0	0	0	0	0	0	0	0	0	0	0	0	0	0	0	0	0	0	0	0	0	0	0	0	0	0	0	0	0	0	0	0	0	0	0	0	0	0	0	0	0	0	0	0	0	0	13	0	0	0	0	0	0	0	0	0	0	0	0	0	0	0	0	0	0	0	0	0	0	0	0	0	0	1	0	0	0	0	0	0	0	0	0	0	0	0	0	0	0	0	0	0	0	0	0	0	0	0	0	0	0	0	0	0	0	0	0	0	0	0	0	0	0	0	0	0	0	0	0	0	0	0	0	0	0	0	0	0	0	0	0	0	0	0	0	0	0	0	0	0	0	0	0	0	0	0	0	0	0	0	0	0	0	0	0	0	0	0	0	0	0	0	0	0	0	0	0	0	0	0	0	0	0	0	0	0	0	0	0	0	0	0	0	0	0	0	0	0	0	0	0	0	0	0	0	0	0	0	0	0	0	0	0	0	0	0	0	0	0	0	0	0	0	0	0	0	0	0	0	0	0	0	0	0	0	0	0	0	0	0	0	0	0	0	0	0	0	0	0	0	0	0	0	0	0	0	0	0	0	0	0	0	0	0	0	0	10	0	0	0	0	0	0	0	0	0	0	0	0	0	0	0	0	0	0	0	0	0	0	0	0	0	0	0	0	0	0	0	0	0	0	0	0	20	0	0	0	0	0	0	0	0	0	0	0	0	0	0	0	0	0	0	0	0	0	0	0	0	0	0	0	0	0	0	0	0	0	0	0	0	0	0	0	0	0	0	0	0	0	0	0	0	0	0	0	0	0	0	0	0	0	0	0	0	0	0	0	0	0	0	0	0	0	0	0	0	0	0	0	0	0	0	0	0	0	0	0	0	0	0	0	0	0	0	0	0	0	23	0	0	0	0	0	0	0	0	0	1	0	0	0	0	0	0	0	0	0	0	0	0	0	0	0	0	0	0	0	0	0	0	0	0	0	0	0	0	0	0	0	0	0	0	0	0	0	0	0	0	0	0	0	0	0	0	0	0	0	0	0	0	0	0	0	0	0	0	0	0	0	0	0	0	0	0	0	0	0	0	0	0	0	0	0	0	0	0	0	0	0	0	0	0	0	0	0	0	0	0	0	0	0	0	0	0	0	0	0	0	0	0	0	0	0	0	0	0	0	0	0	0	0	0	0	0	0	0	0	0	0	0	0	4	0	0	0	0	0	0	0	0	0	0	0	0	0	0	0	0	0	0	0	0	0	0	0	0	0	0	0	0	0	0	0	0	0	0	0	0	0	0	0	0	0	0	0	0	0	0	0	0	0	0	0	0	0	0	0	0	0	0	0	0	0	0	0	0	0	0	0	0	0	0	0	0	0	0	0	0	0	0	0	0	0	0	0	3	0	0	0	0	0	21	0	0	0	0	0	0	0	0	0	0	0	0	0	0	0	0	0	0	0	0	0	0	0	0	0	0	0	0	0	0	0	0	0	0	0	0	0	1	0	0	0	0	0	0	0	0	0	0	0	0	0	0	0	0	0	0	0	0	0	0	0	0	0	0	0	0	0	0	0	0	0	0	0	0	0	0	0	0	0	0	0	0	0	1	0	0	0	0	0	0	0	0	0	0	0	0	0	0	0	0	0	0	0	0	0	0	0	0	0	0	0	0	0	0	0	0	0	0	0	0	0	0	0	0	0	0	0	0	0	0	0	0	0	0	0	0	0	0	0	0	0	0	0	0	0	0	0	0	0	0	0	0	0	0	0	0	0	0	0	0	0	0	0	0	0	0	0	0	28	0	0	0	0	0	0	0	0	0	0	0	0	0	0	0	0	0	0	0	0	0	0	0	0	0	0	0	0	0
Zglp1	0	1	1	1	0	0	0	0	85	0	0	0	0	0	0	19	0	0	0	0	1	1	0	0	0	0	153	0	4	0	0	0	93	0	0	23	0	0	0	0	77	0	0	0	3	0	23	0	0	0	0	0	0	10	0	0	0	0	3	0	0	0	59	0	32	0	0	0	0	0	0	0	0	14	0	0	0	0	0	0	0	0	0	44	0	0	0	0	0	0	0	0	0	0	0	0	0	17	0	0	0	0	0	0	0	0	0	1	0	0	0	0	0	109	0	29	0	0	0	0	0	6	0	9	0	0	0	4	0	15	0	0	12	14	0	0	1	0	0	0	0	124	0	0	0	0	0	0	0	249	0	20	0	138	0	0	0	0	0	0	0	0	0	0	50	0	6	0	0	0	0	0	0	76	0	39	30	0	7	0	0	8	0	0	0	0	0	0	0	0	0	1	0	0	32	0	0	2	0	0	0	1	0	4	0	7	41	0	0	0	7	0	84	0	0	11	0	0	0	0	0	21	153	0	0	0	0	0	0	0	42	59	6	0	0	24	0	0	0	3	0	1	0	0	0	3	4	0	0	0	0	97	0	0	0	0	0	0	0	2	0	0	18	0	0	0	0	47	0	48	0	0	0	0	0	0	0	0	0	0	0	27	0	0	0	0	0	0	0	0	0	0	0	0	0	0	0	0	0	0	0	0	0	0	0	0	0	0	0	0	0	0	0	0	0	0	0	0	0	0	0	0	0	0	0	8	0	0	0	0	0	0	0	0	0	0	0	0	0	0	91	0	35	0	0	0	0	3	0	0	0	83	0	0	0	0	0	0	0	3	0	0	0	0	0	2	0	0	0	0	0	0	0	0	0	0	0	0	0	0	0	0	0	2	0	0	0	0	0	0	1	122	0	0	0	66	0	0	0	0	0	0	0	0	0	0	0	0	0	0	0	23	0	10	0	71	4	0	0	0	42	0	0	0	0	0	0	0	0	0	0	0	0	0	0	34	23	0	0	0	0	0	0	0	0	0	0	0	15	0	0	0	2	0	0	0	0	1	0	0	0	0	0	0	0	0	0	9	0	0	0	0	0	0	0	0	0	0	0	0	0	0	0	0	0	0	5	0	0	0	0	0	0	0	0	0	0	67	9	0	0	0	0	6	0	0	0	0	0	0	0	0	6	0	0	0	0	0	0	0	0	1	0	0	0	0	0	0	0	0	0	0	0	0	0	0	0	0	0	9	0	0	0	0	1	0	0	0	0	0	13	4	0	0	0	0	0	0	0	0	0	0	0	0	0	0	0	0	0	0	0	0	0	0	0	0	0	0	0	0	0	0	0	0	0	0	0	0	0	0	0	0	0	0	0	0	0	0	0	0	0	0	0	0	0	0	0	0	0	0	0	0	0	0	0	0	0	0	0	0	0	0	0	0	0	0	0	0	0	0	0	0	0	0	0	0	0	0	0	0	0	0	0	0	0	0	0	0	0	0	0	0	0	0	0	0	0	0	0	0	0	0	0	0	0	0	0	0	0	0	0	0	0	0	0	0	0	0	0	0	0	0	0	0	0	2	0	0	0	0	0	0	4	0	0	85	0	0	0	0	0	0	0	0	0	0	0	0	0	0	0	0	0	0	0	0	0	0	0	0	0	0	0	1	0	0	2	0	0	0	0	0	0	0	0	0	0	0	0	0	0	0	0	0	0	0	0	0	0	0	0	0	0	0	0	0	0	0	0	0	0	0	0	0	0	0	0	0	0	0	0	0	0	0	0	0	2	0	0	0	0	0	0	0	0	0	0	0	0	0	0	0	0	0	0	0	0	0	0	0	0	0	0	0	0	0	0	0	0	0	0	0	0	0	13	0	0	0	0	0	0	0	0	0	0	0	0	0	0	0	0	0	0	0	0	0	0	0	0	0	0	0	0	0	0	0	0	0	0	0	0	0	0	0	0	0	0	0	0	0	0	0	0	0	0	0	0	0	0	0	0	0	0	0	0	0	0	0	0	0	0	0	0	0	0	0	0	0	0	0	0	0	0	0	0	0	0	0	0	0	0	0	0	0	0	0	0	0	0	0	0	0	0	0	0	0	0	0	0	0	0	0	0	5	0	0	0	0	0	0	0	0	0	1	0	11	0	0	0	0	0	0	0	0	0	0	0	0	0	0	0	0	0	0	0	0	0
Zgpat	0	3.80021	0	0	0	0	7	0	0	0	65	0	0	0	7	7	0	0	3	0	0	0	0	0	0	0	0	2.52577	80	0	0	0	0	0	0	0	0	0	0	0	0	0	8	0	0	0	15.99997	0	0	9	0	0	0	0	0	5	0	0	0	0	0	0	46.00001	0	0	0	54	0	0	0	5.71398	0	0	0	0	54.1594	1.13788	0	0	0	0	0	2	0	0	0	0	0	0	2	0	0	0	0	0	1	0	0	0	0	0	0	0	0	0	0	44	0	0	4	0	0	0	127	4	2.000004	0	0	0	0	0	2	33	39.00002	0	24.9819	4	0	34	0	0	0	11.000023	0	0	0	0	0	0	18	0	0	39.0587	0	0	0	0	2	0	0	0	0	0	0	0	0	0	2.000004	0	0	0	0	0	224.8574	0	0	10	0	0	8	0	0	0	133	0	0	0	0	10.6201	0	0	0	49.36080241764	0	0	0	0	20	0	0	0	0	0	0	0	0	87.3247	0	3	28	0	11.3107	0	0	0	7.46196	0	6	2.000003	166.923	0	0	0	14	0	0	0	0	0	0	0	0	0	0	0	0	0	0	0	5	0	0	0	0	0	0	8.90389	0	0	22	0	10	0	16.99998	0	2.46704	1.999999	0	0	0	46.99996	0	0	0	0	2	52.68949	0	0	0	6.999997	0	2	0	28.00005	0	0	0	32	0	79	2.50879	0	65.67947	0	0	0	68	0	0	0	0	0	0	0	0	0	23.00003	0	0	0	0	0	0	0	24.999951769	0	0	0	0	0	0	0	0	0	0	0	0	0	0	0	0	0	0	0	0	0	0	0	0	1	0	0	0	0	0	0	20	158.988	0	14.42622	0	0	0	0	0	0	0	0	0	0	0	0	0	0	0	0	0	0	0	0	1	0	0	0	0	2.39771	0	0	0	0	0	0	29.00003	0	2	0	0	13	3.55702	0	0	0	0	0	0	0	0	0	0	0	2	0	0	0	0	1	3	65	0	0	0	37	7	3.612247	16	0	0	18.00002	9	14	10	0	0	0	0	1.999996	3	13	0	0	1	0	0	0	0	0	0	1	0	37	0	0	0	0	0	0	0	0	0	0	3.000002	0	0	0	0	19.00004	38	0	0	145	0	0	0	0	0	1	0	74	0	7	0	0	0	0	7	0	10	0	1	0	0	0	0	0	0	0	1	0	0	0	0	0	0	0	1	0	0	0	0	0	0	0	0	0	0	0	0	0	0	0	0	0	0	0	0	0	0	19	0	0	13	0	0	0	0	0	0	0	0	0	0	25	0	0	0	0	0	1.05406	0	6.000001	0	0	0	0	0	8	0	0	0	0	0	0	1	0	3.0000028	0	0	0	0	0	0	0	0	0	0	0	0	0	0	0	0	3	0	0	0	2	0	0	12	0	0	4.13871	0	0	0	0	0	0	0	14.9991	0	0	0	1	0	0	0	0	0	0	0	0	0	0	0	0	0	0	0	0	0	0	0	17	0	0	0	0	0	0	0	0	0	0	0	0	5	0	0	0	0	0	0	0	0	0	0	0	0	0	0	0	0	0	0	0	0	0	0	0	0	0	0	0	0	0	0	0	2	0	0	0	0	1	0	0	0	0	0	0	0	0	0	0	0	0	0	0	0	0	0	0	0	0	3	0	0	0	0	2	52.99999	0	0	0	0	0	0	0	20.7382	0	48.8009	1	0	0	9.61195	0	0	18	0	0	5	0	0	0	0	35	0	0	0	0	0	0	0	0	0	0	0	8	0	0	0	8.30915	0	0	275.6739	0	0	0	0	0	107.99998	0	0	2	0	0	0	0	0	0	0	414	0	10.0891	9	0	0	0	0	0	7	0	1	0	0	0	0	0	0	137	0	0	0	0	0	0	0	0	0	3	0	0	0	0	0	0	0	0	0	0	0	6	0	0	0	0	2	0	0	5	0	0	0	0	0	0	0	0	0	0	0	3.73779	8	0	0	0	0	0	10	6	0	0	4.999999	0	1	0	0	0	0	0	0	1	0	1	0	0	0	0	0	1	0	0	0	0	0	0	0	0	0	0	0	0	0	0	0	0	0	0	15.1058	0	0	0	0	0	4	0	0	0	0	1	0	0	0	0	0	0	0	3	0	0	2.16631	0	0	0	0	0	0	0	0	0	0	0	0	0	0	0	0	0	3	0	0	0	0	0	0	20.00004	2	0	0	0	35.99997	0	0	0	0	0	0	23.775	0	0	0	0	0	0	0	0	0	0	0	0	55	0	0	0	0	0	67.1847	0	0	0	0	0	128	0	0	0	0	0	54.15865	0	0	0	0	160	0	0	0	0	0	0	0	0	1	0	0	3	0	0	0	0	0	0	0	0	0	0
Zgrf1	97.000040390069	208.999857550487	0	0	0	0	43	75.000000391139	236.999666	2	127.00000312703	1	16	0	1	328	0	0	46.99996	0	0	0	0	3.0000000944124	109	0	0	16.0000000212856	11	69.9999939399	239.999700341297	48	83	324.9999	2	465.0000295665	0	0	4	37.1829	0	3.0000000140628	0	0	62	32	43.0000000514923	65	3	0	115	316.00000198905	30.0000000362809	0	24.9999900450608	57	330	0	25.999960280588	0	19.00004	39.0000000655221	253.000070931949	4	0	60.00000192663	0	67	44	12	57.99995	24	18	0	186.00005	5.0000000317135	6	58.99997	41.00001	258.0004	0	0	4.0000000317036	24	96.00005	13	1	0	0	1.0000000600021	0	79.999980211492	0	249.999700772982	5	16	0	14	13.00004391805	32.9999700344358	4.0000000145389	2	125.0000522591	11	4	18	4	17.000010366808	149.0000246687	138.99999	216.9999	7	14.9999800874929	0	106.000020638523	47.00001	174	78.000020149737	150	5	22	23.000010170495	0	10.999990464568	0	143	0	22.999984	6	165	19	8	0	18	22.9999655	0	0	2	35.000000333319	14	44	6	121.99997	121.0001	95	35.000020423219	0	0	7	156.000100188015	216.9999	137.711540666773	0	180.999560096058	5	261.99977	7	13	0	0	0	0	156.00005168494	36	117	10	9.0000000640381	0	34.0000127954685	5	0	6	0	317.9272	95.9999700611173	1.0000000117713	76.00001	0	12	67.99996	27	0	9.0000000108624	0	0	17	11.0000000942195	0	2.0000000463915	64	0	3	45.99996778	26.00000035604	53	42.00008	1	151.00000358537	6	170	99	0	294.0003	0	89	117	0	60.00007511218	99.0000200281464	260.0003	56.0000000352787	8	16.00000046391	170.0003	20.000020350248	136.99998	72.000020220955	65.00000113254	12	44.000000365625	1	46.00003	138.00000133147	143.00000245651	0	15.0000000498367	34	0	128	24.99999014206	2	10.00000521044	7	346.000800017423	25.00005	0	5	71	56.170600386245	142.0003385615	0	44.00000044098	10	144.000200043048	0	72.00000154879	5	18	203.00032	3	0	14	14	19.00001212047	371.00000180145	0	42.99999	108.00005	0	0	14.99998	19	276.0004	0	0	165.000150053153	0	0	0	14	0	116	0	22	22	0	0	0	1	65	0	21.99999152999	45.0000000111703	0	0	10	0	0	2	0	49.999970705922	340	17.99999	156	69.00000106101	158.00010097895	2	43.00000209474	22.99995	0	249.000340113186	21.0000300226025	399.00039	0	1	1	1.0000000679501	1	0	0	0	0	3.000000078121	155	0	1	0	0	16.0000000288293	9.99999977241	15	0	14	0	1	316.9996	0	8.000000227853	385.0001	13.0000000183164	52	36.00004	58.000000608818	2	16.9999676	0	22.000010321627	38.000010161036	59.000000343053	907.000000094803	35.00000113861	0	0	73.999996041669	75.00000488528	417.9997189	3	173.00002	58	27	47.00001	3	10.94995	284.000300061677	359.999380052758	2	0	0	3	291	1	0	1	260.999500125366	5.999997	71.999930399204	463.9135	180	0	13.00000057424	7	3	7	1	13.000000045354	0	1	12.00000103377	3	1	0	0	122.000000350828	10.000000480772	3	0	0	13	0	0	0	0	1	347.000100174848	18	0	13.000000119012	14	100	0	3	1	26.000040502988	0	1	32	0	257.0002	196.99955	53	181.0005	80.00004262148	253.0005	15	162.9998	93.000000432884	9	0	0	0	0	42	9	2.0000000180505	7	147.000000100395	4	16.000000661688	6	1.999997106497	0	43	9	88.000000595166	4	0	186.99990137146	185	0	85.0000000103252	1	2	205.000000640562	0	0	0	247.000100064168	1	7	27	59.00009	107.99958126623	0	2	1	1	8	0	0	1	4	47	0	9	0	0	3.00000130618	79.00000312	0	121	177.9998519879	32.000050333788	2.000000136383	0	1	3	0	6	0	255	0	0	1	0	67.99996337981	0	0	0	0	8	0	2.00000060705	0	168	23	7	13.000000652051	0	52.00002	1.9999950420323	62	0	32	15.00002817206	1.00000040897	0	6.0000000324573	0	0	4	1	12.0000000234957	219.99950562066	0	5	0	0	0	1	0	13	4	1	0	0	0	11	0	51.99996	0	42.00000281629	1	0	2.0000013806	0	0	0	31	2.000000379008	0	0	52	4	0	4.0000000474429	0	0	8.00000111999	62	3	0	30	0	0	6.0000000112107	9.0000001621	11	3	25.99998010788	0	166.999940119269	0	1	9	0	0	0	0	0	0	3.0000000120736	0	0	0	0	0	0	0	0	0	0	9.9999999041	32.999973843	0	0	0	4	0	16.000012823	0	0	0	0	1	0	0	0	0	0	0	28	0	0	0	0	0	0	0	1	0	1	0	0	0	0	0	80.0000218603	0	0	0	0	50.0000400183	0	23.00000437744	0	0	0	0	0	0	0	0	0	0	0	0	61.000004707	0	0	0	0	0	47	0	0	0	0	0	0	0	0	0	1.0000000807721	1	0	28.999961567	0	10	0	0	0	0	1	0	0	1	126.00004	32.0000295929	0	62.000014404	2	2	115.000000165533	83	0	0	3.999998	3.0000000142213	0	116.999980010872	1	55.0000000098348	3	256.999800033146	20.0000000169148	0	139	29	10	2	41.000000148066	7	16.0000200315985	40	97.000000261772	13	33.00002033512	0	72.000000115637	88.0000000101332	0	2	38.000000036857	76.0000000174481	0	455.0001	51.9999500342106	143.999970846769	296	5	0	0	13	1	244	45.00002	0	1	0	6.0000040290216	0	0	10	117.000000100815	2	0	351.0001	38	2.000000115464	0	334.00050107752	0	569.9995	0	0	45	67	3.0000000230807	43.0000003834	20.0000200315709	4.0000000594613	1	4.0000010298982	0	0	0	0	2	0	30.9999374466	31	0	74.000000489584	5	4.00000103126	24	0	18.99996303803	314.000000068552	4.0000000260285	17.0000000855203	0	0	0	0	46.99998477129	0	11	4	83.0001	0	0	7	22.000000566876	22.999980364402	74	2.999999114546	130	20.999990130329	0	0	0	13.0000227339	0	24.0000362779	7.000000163861	33	20	0	13.00000110883	5.000000298181	1	0	0	0	1	5	0	8.0000000341667	0	0	19.9999602055	15.0000016766	0	5	0	13.999970337606	6	1	0	12	0	0	4	95.99992	2	0	0	28	48.00008	30.0000500113416	79	0	0	0	1	0	1	0	18.00000146458	0	4.000000206603	26	2	0	1	0	9	0	23.999960572935	0	0	0	20.9999700527475	2	0	0	1	0	5.0000000189049	0	0	0	3	0	0	4	0	2.000002	0	0	30.0000100880265	0	0	0	0	0	1.000000126174	0	46.00000145442	0	0	0	0	116.00004	1	0	0	0	0	109.000000120724	33	0	154.0003223002	1	0	0	0	0	0	0	0	0	0	0	0	0	2	117.00006	0	0	0	0	1	313.000100392723	0	0	11	0	0	0	0	0	0	0	3	0	12	0	0	0	0	0	282.99957	0	0	0	26.0000000239693	0	0	0	0	0	0	0	482.000140016083	0	0	0	0	1	18	1	0	0	0	7.00000496218	45.000000311694	0	0	0	0	235.9998	0	1	0	0
Zhx1	0	46	0	0	3	0	60.51060839418	10	1.00854	0	0	8.0000000107259	0	0	0	0	0	0	0	244.056000956719	4	0	0	0	7	0	0	0	0	8	109.000000014123	0	0	71.523919	0	24.5287	0.999999967	7	0	0	0	1	0	0	0	60	10	0	2	443.9827	118.99954	0	1	0	1	0	1	5.0000000321133	10	0	3	388.9998	0	1.03649	0	336.99986	4	16	164.00000006021	0	104.9950418297	0	22.0256	3	0	1	5	33.99998	5	585	0	0	0	5.999995323294	2	2	2	0	0	8.0000000158673	0	0	0	0	21	29.00000155103	0	0	50.00002	0	0	0	36.0000350987	0	6	5.0000000660966	1	2.9999986077	49.99997	130.9997	0	4	0	0	4.21964077557	0	0	0	0	0	0	30	18.000000619127	10.000000077885	0	0	1.999995	73.7072069211	0	60.000000149426	39.00004	10.4837281844	2	0	0	0	6	0	1.0000000646448	0	0	0	153.7182175144	1	1	13	0	0	0	14	111	0	6	0	179.0000026278	0	19.999957229695	106.99953	19	21	51.679048385	0	0	3	0	86.00000119542	87.871147612	0	0	5	0	145.000360030644	6.99999570338	0	7	0	34	1.05732017432	139.5613938794	1.0000000307112	0	3.0000000856974	1	0	0	0	0	5	0	13	0	14.00000540015	0	6.00000106773	4	20.00002	0	89.00004	27.97923	3	1	0	0	0	0	184.8245	4	36	17	0	1	0	0	18	54.99996	30.00004478656	13.00004	0	56	6.0506	0	3	0	2	1.00392	0	0	0	0	9	0	3.99999660208	36	30	94.00000075505	0	0	73.00003	2.48723	0	33.6998	192.99990004428	32.99997	19	28.00000288541	4.000003	5	0	58.00005	4	1.0000000139662	36	0	31.0077900281307	0	204.00002	9	0	4	0	3	18.00000202876	25	10	1	3	0	8.000000125109	313.00000039684	1	0	0	19	166.000186060655	72.0000000520898	0	0	0	0	2	8	17	1	12.00000011301	0	1	1	2.0000000622498	11	0	0	0	10	38.99999	0	0	0	0	0	0	14.001	0	0	0	40.000001097	0	4	66	0	11	42	0	2	8	0	11	0	0.884352	25.0000000122007	4	0	2	2.000000157941	0	0	0	0	0	54	0	5	0	24	0	0	0	13	0	6.0000000223248	151.99951	102.000123106	12.000000299946	0	0	0	0	0	27.4102000340089	0	2.29775	0	0	0	108.19542000996	7.62189	2	0	0	576	3.31001	0	3.00075	1	0	0	16.000000477337	0	1	0	16.000000437443	2.000002885	0	1	1	9	0	0	0	0	0	0	0	221.99972	3.23296	9	225.9998	81.00002	7.379690199664	0	0	0	40	26.9999700715841	0	15.0000000360555	61.00000162558	0	10	3.19311	0	9.000000993463	0	0	0	0	4	1	0	6	0	0	0	4.10363	0	5.0000000110264	0	262	0	0	0	36.8716	6.00000121812	66.00000242777	0	0	45.88836607255	33.00001	0	8	0	2	63.99998	0	21.9999617617	7.80444	0	13.999955177	0	249.236	0	0	413.0000153663	1	0	4	0	129.301715266	0	0	0	0	9	13.99999	0	0	0	0	3	0	0	0	0	150.208000116057	0	0	0	20	0	0	0	0	5	12.80052	254.00000119116	0	5	0	0	0	0	42.999974	0	0	11	0	176.9995	2	0	12.000000453759	0	10.000000182	19.99999	0	0	264.92883	0	0	5	25.00000160182	0	0	11.00000458834	0	0	0	0	1	14.00000228558	0	0	8.06497	2.0000000156657	0	0	8	0	0	0	0	0	0	5.000000396826	0	0	0	0	0	9	1.1257	19.00000632388	0	0	0	0	110.00001	39	0	0	1	13.0000145378	15.000000124953	2	216	0	3.14455	0	1	0	0	7	0	0	1	0	0	0	0	0	0	0	0	0	1	7	0	0	4	0	0	0	0	0	6	0	1	1	0	4	0	1.00000001	0	0	0	0	1	5.000002	10	3	0	0	0	23	0	0	6.1216	0	0	0	0	0	0	0	8	0	1	8	0	0	3	0	0	1	0	0	0	0	0	0	0	0	0	0	0	0	19.111719	0	0	0	17.000048	17.90552	0	0	15.9999797182	0	3.19243	0	0	1.0202395	0	9.000000617171	0	0	0	0	0	0	10	0	0	0	1	0	0	0	27.999949	0	0	25.0018	0	0	0	3	0	0	0	0	0	3	0	0	2.04917591	166.484	0	0	0	0	0	0	0	81	2.0000000311514	35	97.00002	25	1	0	3.11438	1.0000000320792	213	0	0	3.000000184983	0	0	2.12322	30	0	0	36	124.68077475772	0	9	24	0	0	551	0	0	71.00001	2	10	0	0	27.000000737697	0	0	70.5215000626783	0	18	0	40	0	20	159	134	2	291.3335	15.00000126405	66.7282039093	0	1	32.000000245681	6	0	1.000000080116	104.879000014389	0	0	6.0333800203812	0	188.9997	114	0	0	0	163	2	0	2.0018	180.00031	485.9116	0	0	8.9999997644	0	4	0	3	34.9245	220.412000055543	2	1	0	0	0	1	0	0	1	2	0	16.000029216	2.8192	16.0000000159536	0	0	0	6	0	0	4	0	11	0	2	30.91771	0	0	0	0	0	0	0	12	0	0	1	0	31.1459	26	23.96689	7	49	13	0	4	1.0000000832429	0	10.0000019716	16.00004	3	0	0	0	4	0	0	0	37.0000400463938	1	8.000000707597	0	0	1	0	0	0	42.000000188006	0	0	0	26	14.000000266339	17.8627	0	0	0	3	122	47	0	0	26.655000142522	0	0	7	0	0	0	9.00000186463	15	4	0	0	0	0	0	0	3	0	0	49.00000391156	0	0	0	10.00000313	0	0	0	16.891	0	1	1	0	183.00036602	0	0	0	0	0	76	43	0	101	0	2	34	41	0	0	0	2	340.423	0	0	1.999998	0	140.008179	56.0000000354764	0	0	0	0	0	14	1	0	0	1	0	92.0419	354.99967	0	0	0	1	0	70	0	0	1	0	15	11.86081	0	0	0	164	0	7	0	80	0	57.000000461323	3	0	0	0	1	46.99996	1	0	1	1	1	1	0	203.9998	0	0	0	5	84.9999900248908	1	0	0	1
Zhx2	0	0	0	1	0	0	0	0	0	0	0	0	0	0	0	0	0	0	1	0	0	0	0	0	0	0	0	0	0	0	0	0	0	0	0	0	0	0	0	1	0	1	0	0	0	0	0	0	0	0	0	0	0	0	0	0	0	0	0	0	0	0	0	0	0	0	0	0	0	0	0	0	0	0	0	0	0	0	0	0	0	0	0	1	0	0	0	0	0	0	0	0	0	0	17	0	0	0	1	0	0	0	0	0	0	0	0	0	0	0	1	0	0	0	0	0	0	0	0	0	0	0	0	0	0	0	0	0	0	0	0	0	1	0	0	0	0	0	0	1	0	0	0	0	0	0	0	0	1	0	0	0	0	0	0	0	0	0	0	0	0	0	0	4	0	5	0	0	0	0	2	0	0	0	0	0	0	0	1	1	0	0	0	0	0	0	0	0	0	0	0	0	0	0	0	0	0	0	0	12	0	0	0	0	0	0	6	0	0	0	0	0	0	0	0	0	0	0	0	0	0	0	0	0	0	0	0	0	0	0	0	0	0	0	0	0	0	0	0	0	0	0	1	0	1	4	0	0	0	0	0	9	0	0	0	3.999996	0	2	0	0	0	0	0	0	0	0	0	0	0	0	1	0	0	0	0	0	1	0	0	0	0	0	0	0	0	0	0	0	0	0	0	0	0	0	0	0	4	0	5	0	0	1	0	0	0	0	1	43	0	0	1	0	0	0	0	7	0	0	0	0	0	0	0	0	0	0	1	0	0	1	0	0	9	0	0	0	0	0	0	0	1	0	0	0	0	0	0	4	17	10	0	0	0	0	0	0	0	0	0	0	0	3	0	0	0	0	0	1	0	0	1	0	0	0	0	1	0	1	0	0	0	0	12	0	5	0	0	0	0	0	0	0	0	0	0	1	3	0	0	0	0	0	0	0	0	5	0	0	0	0	0	0	1	0	0	3	2	1	0	0	0	0	8	0	0	0	0	0	0	0	2	0	0	0	0	0	8	14	5	0	3	0	0	0	0	0	0	0	0	0	3	0	0	0	6	0	0	0	0	0	12	0	0	0	7	2	0	0	12	0	3	0	62	3	0	0	0	0	0	0	0	0	0	0	0	0	0	0	0	5	0	0	0	0	0	0	0	0	4	0	0	0	0	2	0	0	0	0	0	0	2	0	0	0	0	0	0	0	0	0	0	0	0	0	0	0	0	0	1	0	0	0	0	0	8	0	0	0	0	0	0	1	0	0	1	0	0	0	0	0	0	0	2	0	0	0	0	0	0	0	3	0	0	0	0	0	0	0	0	0	0	0	0	0	0	0	0	1	0	0	0	0	0	0	0	0	0	0	0	0	0	0	0	0	0	0	0	1	0	0	0	0	0	0	1	0	0	0	16	24	0	0	0	0	0	0	0	0	0	0	0	0	0	0	0	0	0	0	0	0	0	0	0	0	0	0	155	0	0	0	0	0	0	0	0	0	2	0	0	0	6	0	0	0	0	0	0	0	0	0	0	0	0	0	0	0	1	0	0	3	0	0	0	0	0	1	0	0	0	1	0	0	0	0	53	0	0	65.99996	0	0	0	0	0	0	0	0	0	0	0	0	0	0	0	0	0	0	0	0	0	0	0	22.00005	0	3	22	13	2	0	0	0	0	0	0	16	0	0	0	0	0	0	0	0	0	0	0	0	0	0	0	0	0	1	0	0	4	0	0	0	0	0	0	0	0	0	0	0	0	5	0	0	0	0	0	0	0	0	0	0	0	0	0	0	1	0	0	0	0	14	0	0	0	0	0	0	0	2	3	0	0	0	0	0	0	0	0	0	0	0	0	0	2	0	0	0	0	0	1	0	0	0	0	1	0	0	0	0	0	0	0	2	0	1	0	0	0	0	0	0	0	3	0	8	0	1	0	0	0	0	0	0	0	0	2	0	0	0	0	0	0	0	0	0	0	0	0	0	0	0	0	0	0	5	0	0	0	0	0	0	0	0	0	0	0	0	0	0	0	0	0	0	0	0	11	0	0	0	16	5	0	0	0	0	1	0	0	0	0	15	1	0	0	0	0	0	0	0	0	0	0	0	0	0	0	0	0	5	0	0	0	0	0	0	0	2	0	0	0	0	0	0	0	0	0	23	1	0	0	0	0	0	0	0	0	0	0	0	0	1	0	0	0	0	0	0	0	0	0
Zhx3	0	5	0	5	0	0	0	0	6	0	0	1	0	0	0	0	1	0	1	2.10917	1	0	0	0	0	0	1	0	0	1	0	0	0	0	10	0	0	0	1	2.79628	0	1	1	0	0	0	1	0	0	1.03978	0	0	0	3	0	0	8	3.00801	0	0	0	0	1	4.50664	1	0	0	0	2.25896	0	0	0	0	0	0	0	0	2	0	0	3.04474	0	8	0	3	2	0	0	0	0	0	0	0	0	1	1.03899	0	11	0	0	0	0	0	0	0	0	0	0	0	21.956	0	5	38	12	0	2	0	9	0	0	1	0	2.22117	0	13.1365	0	0	0	0	0	0	0	0	0	0	0	6	0	0	0	0	0	0	0	0	0	0	0	0	8.16482	0	0	1.00803	0	1	0	1	7	0	0	0	0	0	0	1	6	0	0	0	0	0	0	0	0	2	0	0	0	0	0	2.23123	0	0	0	0	1	0	0	0	0	0	0	1.355772	0	0	0	0	1	0	0	0	2	0	0	0	0	9	1	51.47469	1	0	7	0	1	30	0	1	1	19	0	10.03278	0	0	0	2	46	0	0	0	0	0	0	0	3.01991	1	1	1	0	0	0	0	17	2.20829	0	12	0	13	0	0	0	1	0	66	2	1	2	1	0	4	0	0	0	0	0	0	1	0	0	1	0	0	0	0	0	1	1	0	0	0	0	1	0	1	0	9	1.01105	0	0	5.16426	0	0	0	0	36.0582	8	0	0	0	0	0	1	0	1.82619	6.89646	0	0	7	0	0	1	0	0	2.12723	2	0	2.03804	0	1	1	2	0	0	0	0	4	0	3.47253	0	1.01023	1	1	1	0	3	14	0	0	0	0	0	0	0	1	17	1	0	1.01281	36	0	0	1	1	0	3	1	2	0	1	0	5	4.41584	0	0	1	1.63661	0	0	1	1	0	0	0	0	0	0	0	0	0	0	3.60221	0	1	1	0	2.27087	1	0	5.000004	0	0	1	0	2	0	0	0	0	0	0	0	0	0	0	3	1	2	0	0	0	1.11874	0	0	0	0	2.2406	26	2.01689	1.01135	0	0	2	0	0	0	0	7	0	0	6	0	0	0	13.1102	1	0	0	8.59028	0	3	0	0	0	1	0	0	0	39.99998	0	0	0	0	0	0	0	0	0	212	0	0	2	0	2	0	0	0	0	0	0	0	0	0	0	0	0	0	0	0	0	0	0	0	0	0	0	5	2	0	0	0	0	0	0	0	0	0	0	0	0	0	0	0	0	0	0	0	2.28031	0	0	0	0	161.03022	0	0	0	0	0	0	0	0	0	64	1	5	0	0	0	1	0	8.35432	4.02672	0	0	0	0	0	0	0	1	6	0	0	1	0	0	0	0	4	0	3	3	0	0	0	0	0	0	6.000003	0	0	0	0	0	14	0	0	0	19	0	0	0	0	0	0	0	0	0	0	0	0	0	0	0	0	0	0	0	0	0	0	0	0	0	0	0	0	0	0	0	0	0	0	0	0	0	0	0	0	0	0	0	0	90	0	1	0	0	0	0	0	0	0	0	0	0	0	0	0	0	0	0	0	0	0	0	0	0	0	0	0	0	0	0	0	1	0	0	0	0	0	1	0	0	0	1	0	0	0	0	0	0	0	0	0	0	0	0	0	0	0	38	50	0	0	0	3	0	3	0	0	1	0	4.00133	1	0	0	2.07168	0	55	1	0	1	37.5013	26	0	1	7	0	5	52	0	0	0	0	1	0	0	0	0	0	448	0	0	31	118	0	0	5	0	0	0	12	0	0	3	35	0	1	0	15	0	0	5	0	7	1	0	0	0	3.01114	1	0	0	0	327	0	0	0	0	0	0	218	0	17	0	1	3.89736	0	1.74247	0	0	0	0	0	0	0	2	0	0	0	0	0	0	3	0	0	0	0	0	0	0	0	0	0	0	0	0	1	0	0	1.57724	0	0	0	0	0	0	0	0	0	0	0	0	0	0	0	1	1	0	0	0	0	0	0	2	0	0	0	0	0	93	0	7	0	0	0	1	0	0	0	0	0	11	0	0	0	0	0	0	0	0	0	0	0	0	0	0	0	0	0	0	0	0	0	0	0	0	0	0	0	0	0	2	0	1	0	0	0	0	1	0	0	0	7	0	0	0	0	1	0	0	1.03662	1	2.00595	0	0	46	0	15	0	0	0	43	108.46128	0	0	0	0	0	0	0	0	0	0	0	0	0	0	0	0	0	0	0	0	0	0	0	0	61.00001	0	0	0	0	0	1.0108	0	0	0	0	0	0	0	413	0	0	0	0	0	0	0	6.75085	1.01334	0	0	1	0	0	1	4.05367	0	0	0	0	1	0	0	0	0
Zic1	6.99837	9.34104	0	0	2.56185	0	2.57042	8.23866	0	1.33898	0	0	0	0	0	0	0	0	0	0	1.16244	1.34733	1.11004	0	1.22672	0	7.01987	0	0	5.69475	0	9.66543	6.41644	0	0	4.2405	0	0	0	0	1.39862	4.46557	0	1.39248	6.87034	5.78184	3.74791	0	0	0	0	3.31831	1.50359	0	0	2.42085	1	4.29022	2.8776	0	3.08392	1.52714	0	1	2.33045	0	0	4.75489	9.03669	0	0	0	0	7.87213	0	4.27748	0	1.27964	0	1.00227	2	0	0	0	0	0	0	0	0.99998	0	0	0	0	1.00315	12.2623	0	0	0	0	4.33718	0	0	1.84075e-07	0	0	1	1.01484	0	0	4.42678	0	0	2	1.5354	2.31425	3.03989	4.68882	2.11216	0	0	0	0	2.79963	0	0	0	1.08598	0	0	0	5.20082	1	0	0	0	0	0	4	0	0	0	0	1.09882	0	14.2634	0	4.29206	0	0	1.25927	9.16943	0	0	0	0	0	0	0	0	2.36517	0	0	2.60849	0	0	3.51777	0	0	0	6	23.8146	1.10222	0	0	0	0	0	0	0	3.10072	0	0	0	0	0	3.013	2	0	0	4.29895e-07	4.00059	0.000208173	0	0	0	0	0	0	0	0	0	0	0	1.58942	0	0	0	3.00452	0	8.30673	0	0	0	0	1	0	0	0	1.40526	1.09864	1.19805	0	0	0	0	0	0	0	1.12804	2.74265	0	1.2417	0	0	0	0	0	0	0	0	0	0	0	1.57754	0	0	0	0	13.9662	6.52703	0	0	2.326	1.08901	0	0	1.23429	0	1.50785	1.0369	0	1.24554	1.05283	0	2.01807	1.00043	0	1.73827	0	3.34913	0	0	0	0	3.10008	0	0	0	0	0	1	1.61413	0	1.12711	0	13.3297	1.25375	0	1.46252	0	0	1.38241	0	0	1.1755	1.41238	1	0	0	0	2.06865	0	0	1.34719	0	0	0	9.95837	0	0	2.37805	0	0	0	2	0	3.19841	0	4.6375	0	1	0	0	0	0	0	0	0	1	1.26752	1.55956	0	0	0	0	0	0	0	1.04004	1.1541	0	0	1.32507	0	0	0	0	4.29093	3.54182	1.90476	0	0	2.87642	0	0	4	0	0	0	1.02439	7.35393	1.06765	6.12486	1.1564	1.08738	0	0	2.0614	6	0	0	0	0	0	0	0	0	0	0	1.43985	0	0	3.96425	0	1.29138	0	1.97668	0	3.70571	0	1.01383	0	1	0	0	0	1.15381	0	0	11.3177	1.16956	16.0741	1	1.01873	0	2.44955	0	0	3.41119	0	0	0	3.45896	0	0	0	2.81543	0	1	0	0	3.00294	0	0	0	8.46913	0	0	0	0	2.03193	0	0	2.23638	0	0	1.84159	0	0	0	0	0	8	0	0	2.00164	1	0	0	0	1.74724	0	0	0	0	0	3.64339	0	0	0	1.23569	2.29649	0	0	0	0	0	1.31561	0	1.07942	0	0	2.30578	0	0	0	0	1.61913	0	0	0	0	0	0	0	0	0	0	0	0	0	0	0	0	0	0	0	0	5.33428	0	0	0	0	1.42497	0	0	0	0	0	0	0	0	0	0	6.400998	0	0	0	1.01937	0	3.75142	0	0	0	0	0	1.12709	0	2.75573	0	0	0	0	0	1.13385	5	0	5.4006	0	0	0	0	0	0	0	0	0	0	0	1.3683	0	0	0	0	1.39637	0	0	0	0	0	0	0	2.29936	0	0	0	0	0	0	0	0	0	3.17217	0	7	0	0	0	0	0	0	0	0	0	0	0	0	6.999998	0	0	0	0	0	0	0	0	0	0	0	0	0	0	0	0	0	0	0	0	0	0	0	0	0	0	0	0	0	0	0	0	0	0	0	0	0	0	0	0	0	0	0	0	0	0	0	0	0	0	0	0	0	0	0	0	0	0	0	0	0	1.15821	0	0	0	1.7424	0	0	0	0	0	0	0	0	0	0	0	0	0	0	0	0	0	0	0	0	0	0	0	0	4.21693	0	2.68287	1.36077	0	2.05203	0	0	0	3.04256	1.37099	2	0	0	1.5268	0	0	0	2	0	3.03349	1	2.73051	0	1	0	0	0	1.03428	0	1	0	0	0	1.04234	0	0	0	2.69994	0	1	0	0	1.23795	1.08729	0	0	0	4.42957	0	0	0	0	0	0	0	0	0	0	0	67.7489	0	0	0	1	0	0	0	0	0	0	0	2.21658	0	0	0	0	0	5.8012	0	1.00054	0	1.333	0	0	0	0	0	0	4	0	1.34155	0	0	0	0	0	0	0	1.0141	1.61584	0	0	0	0	0	1	0	0	0	0	1.47177	0	0	0	0	0	0	0	0	0	0	0	1.40148	1.00503	0	0	0	0	0	0	0	0	1.16367	2	0	2.15738	0	0	0	2.13301	4	0	0	0	0	0	0	0	0	0	0	0	0	0	0	0	0	0	0	0	0	0	0	0	0	0	0	0	0	0	0	0	0	0	0	0	0	0.999979	0	0	0	0	1.26813	0	0	0	0	0	0	0	0	0	0	0	0	0	0	0	0	0	0	0	0	0	6.09932	0	0	0	0	0	0	0	0	7.36942	0	0	0	0	0	1.63688	0	0	0	0	0	0	0	0	0	0	0	0	1.98237	0	0	0	2.16082	0	0	0	0	0	0	0	0	0	0	0	0	4.77351	0	0	5.28721	0	0	0	2.94064	0	0	0	0	0	0	0	0	0	0	0	0	0	0	0	0	0	3.45344	0	0	0
Zic2	0	0	0	0	10	0	11	0	0	0	0	1	0	0	0	0	3	1	0	13	2	0	0	0	0	0	0	0	0	1	0	7	0	2	2	11	0	0	2	0	0	4	0	0	0	0	0	0	0	0	3	0	0	0	0	0	0	0	0	1	0	4	6	0	1	17	0	0	0	0	0	1	1	1	0	3	0	0	0	30	0	0	4	0	0	0	0	0	0	0	0	0	0	0	0	0	3	0	0	0	0	0	0	1	0	1	0	0	0	0	2	0	0	11	0	0	0	22	0	0	4	0	0	0	2	0	0	0	0	1	0	0	0	0	3	2	0	0	0	0	0	2	1	0	0	0	0	0	0	0	5	0	0	0	3	0	0	0	0	2	5	0	3	0	2	0	0	1	2	2	9	0	0	4	0	3	0	10	0	0	4	0	0	2	0	0	0	0	0	0	5	2	4	2	0	0	2	0	5	0	1	0	0	1	0	0	0	1	0	0	0	0	0	0	1	0	0	0	0	0	0	1	0	0	0	0	0	0	2	1	0	0	1	1	1	14	1	0	0	0	0	1	1	0	0	0	0	0	2	0	0	0	19	0	0	5	1	0	1	4	0	0	0	0	0	2	0	0	2	0	9	0	0	0	0	0	0	0	0	0	0	12	2	3	0	0	3	0	0	0	4	0	13	5	0	32	6	0	3	0	0	0	0	0	0	13	15	6	0	1	5	0	0	10	0	2	0	2	16	1	0	0	4	0	6	13.00004	4	0	18	0	1	1	7	0	1	0	0	0	0	0	0	0	1	0	0	0	0	0	0	3	8	9	1	6	3	0	0	0	0	0	0	23	1	8	0	1	1	0	9	20	1	3	0	1	7	9	2	35	0	0	0	1	0	0	0	4	2	2	2	0	6	5	12	8	0	11	0	12	0	0	0	6	3	0	2	3	6	0	1	0	3	2	4	0	3	0	1	0	3	1	0	0	0	0	0	1	2	2	1	1	3	1	24	26	0	0	1	12	1	0	0	0	0	6	1	15	5	2	3	1	4	0	0	0	0	0	21	1	23	0	0	2	41	0	11	8	0	0	1	0	1	1	2	1	0	25	0	0	9	2	0	0	0	5	3	0	0	0	0	0	0	2	0	4	0	12	0	4	1	0	0	1	0	0	0	0	0	0	0	0	0	4	6	5	0	6	0	0	2	0	29	0	2	0	0	0	19	0	1	0	8	0	0	1	0	0	0	2	18	0	5	0	0	0	0	0	0	20	0	0	0	0	11	0	7	0	0	0	2	0	1	0	0	21	0	0	2	0	9	0	23	0	1	3	0	0	0	0	0	0	0	3	0	0	3	1	4	0	0	0	0	0	1	1	30	0	0	0	3	0	2	0	0	0	0	0	0	0	0	0	0	0	1	0	0	0	12	0	0	0	0	0	10	1	0	0	0	10	0	0	1	0	0	0	0	0	0	0	0	0	0	2	0	1	0	0	6	0	1	1	0	0	0	1	9	1	0	1	6	0	10	0	1	0	2	0	0	1	0	13	7	0	2	0	1	3	0	0	0	0	0	9	2	2	20	1	2	0	1	0	6	0	4	5	2	4	0	3	33	4	2	9	9	0	7	2	8	0	0	23	0	5	7	0	0	3	0	39	24	0	8	0	0	1	0	0	0	0	11	2	1	0	10	1	0	5	0	5	0	6	0	0	22	8	0	0	58	0	3	0	3	17.00004	3	0	1	0	8	1	0	0	0	0	0	0	7	0	0	0	7	0	0	8	2	0	0	11	0	0	0	2.9999983	4	1	0	0	0	1	1	1	0	0	1	9	1	6	3	3	5	3	0	6	0	13	0	3	0	0	0	0	5	1	2	1	0	3	1	1	0	0	2	0	0	0	0	4	0	0	4	0	0	0	0	0	1	1	0	0	0	3	0	2	0	0	0	0	0	0	0	0	0	0	0	11	0	0	0	1	1	0	0	0	0	0	0	14	1	0	0	2	1	0	0	0	0	1	8	0	1	0	2	0	1	0	0	13	0	0	0	0	0	0	0	0	0	0	0	0	1	0	2	0	0	0	0	0	1	0	0	0	0	0	0	0	1	1	0	0	19	2	0	0	2	0	13	0	0	0	0	4	0	2	1	0	0	13	8	15	0	0	0	3	0	5	0	0	0	0	0	2	0	0	0	1	0	2	0	0	0
Zic3	161.0003	80	1007.00046	9	41	0	64	169.99974	262.9999	11.99996	107	16.00003	23.00004	15	843	1	208.00000735107	109	2	21	714	0	0	0	89	6	58	323.00006	46	0	189.0002	135	264.00018	404	158.0003	451.9998	31.00001	127	71	13	0	256	442.0003	7	87.00005	154	4	85.00002	173	49	374.99967	539.9998	22	111	6	380.00078	13	0	99.99997	0	79.99997	42	155	167.0004	652	592	226.999723	422.000394	424.0004	2	252.0001	1	159.0001	312.99974	40	234.00084	64	408.9999	40	36	4	1	52.99998	3	18	69	21.00003	0	44	45	0	49.000037	0	206	0	0	252.9996	35	59.99999	91.9843	56	91	8	63.99997	203.0001	111	65	0	26.00004	377	107	328.9998	3	121.99985	222.99966	24	115	391	151	21	333.9998	43	73	42	2	25	313	46	94	144.0002	1	0	76	182.00008	224.0004	75	49	3	8	136.000152	415.9999	64	130.99966	130	7	315.00044	0	132.9998	224.9998	218	14.00001	176.0002	18	79.000036	42	0	85.99999	60	110	291.9999	12.999997	147	63	10	132	180.00037	97	0	19	115	130	2	12	277.9997	19.00004	6	62	114.9999	114	4	148.99993	10	101.000017	100.00002	0	213.9996	66	20.99999	26	162	57.00004	3	2.000001	21.999973516	74	74.00004	1	94	192	91	23	63	11.0000000272232	20.99999	125	6.000002	494	129	29	173.99955	520.00056	0	298.00042	141.00001	200.9996	29.99996	81.000000193102	197.999945	1	257.9851	120	47	58	14	168	57	3	0	491	6	112.00006	9	15	140.9997129	109.00003	523	257.0001	183.00025	16	1	0	254.0003	83	85.99998	4	141	67.000045	54	10	337	2	9	8	25	315	223	58.99996	245.9999	98	139	109	1	0	11	411.9998	2	0	67	12	100	608	117	0	283.9997	47	3	10	6	22.99999	373	93	12	166.99955	32	179.0005	97	244.999804	6	9	0	0	0	11	19	90	6	5	94	0	0	1	0	1	0	90	0	25	0	0	23	0	0	94	19.999962	3	0	0	0	26	0	154	0	107	0	7	159.99996	42.0000000685662	10	9	3	6	38	12	304.00015	3	0	0	17	198	219	23	71	160	78	2	134.99997	74	0	0	22	194	94	980	63.957	8	31	35	58	0	27	0	29.5462	269.99979	0	173	16	20	20	141	3	26	0	0	0	0	0	15	1	0	0	0	0	0	25	0	9	0	13.99999	16	0	9	0	3	0	0	0	0	181	0	0	0	61	23	78	1	0	225.99983	0	7	0	0	2	0	9	0	0	0	1	0	42	2	192.0002	279.0005	0	351.0001	2	76	0	0	0	0	10	0	10	1	0	99.99999	0	0	0	0	148	17	0	44	0	110.00002	75	0	0	0	0	157.00018	0	0	37	49	25	148	0	4	0	2	13	1	152.0003	22.00001	15	112	0	80	59	0	0	0	0	0	77	0	20	192.9995	0	0	0	0	343.99999	0	27	108	0	2	92.99999	0	0	51	36	0	4	42.99999	0	12	55	13.00000162665	8	0	0	83	0	0	7	0	0	26.00000142	62	0	0	0	0	19.99996	0	4.000001	2	13	0	0	1	0	89	0	14	0	0	0	12	0	0	0	14	0	8	0	0	55	0	85	0	0	13	27	2	48.99996	113	4	0	107	4	0	0	28	22	0	0	0	0	0	0	0	0	0	0	47	0	54.99995	0	0	5.000000564415	0	16	0	0	19.999954	0	0	0	0	0	0	12	0	21	0	2	13	0	0	0	0	0	0	267.99992	0	0	16.99997	0	0	0	0	1	0	0	0	0	0	0	0	0	0	0	0	0	0	0	0	0	0	0	0	0	0	0	0	0	0	0	0	0	58.00002	0	0	0	0	46.00005	15.99999	0	0	0	0	0	1	0	0	0	0	0	0	11	0	9	0	0	0	2	2	0	0	0	0	0	0	30	6	282	101	13	1	0	28	2	7	0	62	16	112.0001	21	85	3	4	1	0	46	0	50	1	0	0	0	0	284	0	152	0	0	206	124.99963	2	40	301	5	229.9998	5	1	10	14	200.0001	7	86	6	0	0	81	0	0	107	132	47	0	0	633	0	5	11	327.00013	15	53	2	23	0	0	145	39	4	0	0	0	3	245.9998	16.999993	435	197.9997	0	4	0	0	0	0	2	287.0001	3	0	0	5	0	0	0	3	15	0	0	0	43	0	5	0	0	23	0	22.000027	35	0	0	96.00005	0	0	0	0	93.99998	0	0	0	0	0	0	14	23	0	15	10	1	13	4	0	8	1	0	13.00004	0	0	3	1	8	0	18	0	0	0	0	0	0	24.00001	0	26.999981	0	0	0	0	6	1	2	0	3	0	0	0	0	0	0	0	5	0	35	0	0	0	4	0	0	0	5	0	9	1	0	0	0	0	0	7	0	13.00001	0	0	22.99996	0	0	0	0	0	1	0	0	0	1	0	15	0	0	0	0	0	0	0	270	2.18094	0	0	0	0	0	0	0	0	0	0	3	0	0	0	0	0	0	0	0	0	0	55	0	0	0	0	0	0	0	0	0	0	0	0	0	0	1	0	0	0	0	0	0	0	0	0	0	0	0	0	48	0	0	0	0	0	72	0	0	0	0	0	0	0	21	0	0	0	0	10	0	0	0	0
Zic4	0	0	0	0	0	0	0	0	0	0	0	0	0	0	0	0	0	0	0	0	0	0	0	0	1	0	0	0	0	0	0	0	0	0	0	0	0	0	0	0	0	0	0	0	0	0	0	0	0	0	0	0	0	0	0	0	0	0	0	0	0	0	0	0	0	0	0	0	0	0	0	0	0	0	0	0	0	1	0	0	2	0	0	0	0	0	0	0	0	0	0	0	0	0	0	0	0	0	0	0	0	0	0	0	0	0	0	0	0	0	0	0	0	0	0	0	0	0	0	0	0	0	0	0	0	0	0	0	0	0	0	0	0	0	0	0	0	0	0	0	0	0	0	0	0	0	1	0	0	0	0	0	0	0	0	0	0	0	0	0	0	0	0	0	0	0	0	0	0	0	0	0	0	0	0	0	0	0	0	0	0	0	0	0	0	0	0	0	0	1	0	0	0	0	0	0	0	0	0	0	0	0	0	0	0	0	0	0	0	1	0	0	0	0	0	0	0	0	0	0	0	0	0	0	0	0	0	0	0	0	0	0	0	0	0	0	0	0	27	0	0	0	0	0	0	0	3	0	0	0	0	0	0	0	0	0	0	0	0	0	0	0	0	0	0	0	0	0	0	0	0	0	0	0	0	0	0	0	0	0	0	0	0	0	0	0	0	0	0	0	0	0	0	0	0	0	0	0	0	0	0	0	0	0	0	0	0	0	0	0	0	0	0	0	0	0	0	0	0	0	0	0	0	0	0	0	0	0	0	0	0	0	0	0	0	0	0	0	0	0	0	0	0	0	0	0	0	0	0	0	19	0	0	0	0	0	0	0	0	0	0	0	0	0	0	0	0	0	0	0	0	0	0	0	0	0	0	0	0	0	0	0	0	0	0	0	0	0	0	0	0	0	0	0	0	0	0	0	0	0	0	0	0	0	0	1	0	0	0	0	0	0	0	0	0	0	0	0	0	1	0	0	0	0	0	0	0	0	0	0	0	0	0	0	0	0	0	0	0	0	0	0	0	0	0	0	0	0	0	1	27	0	0	0	0	0	0	0	0	0	0	0	0	0	0	0	0	0	0	0	0	0	0	0	0	0	0	0	0	0	0	0	0	0	0	0	0	0	0	0	0	0	0	0	0	0	0	0	0	0	0	0	0	0	0	0	0	0	0	0	0	0	0	0	2	0	0	0	0	0	0	0	0	0	0	0	0	0	0	0	0	0	0	0	0	0	0	0	0	0	0	0	0	0	0	0	0	0	0	0	0	0	0	0	0	0	0	0	0	0	0	0	0	0	0	0	0	0	0	0	0	0	0	0	0	0	0	0	0	0	0	0	0	0	0	0	0	2	0	0	0	0	0	0	0	0	0	0	0	0	0	0	0	0	0	0	0	0	0	0	0	0	0	0	0	0	0	0	0	0	0	0	0	0	0	0	0	0	0	0	0	0	0	0	0	0	0	0	0	0	0	0	0	1	0	1	0	0	0	0	0	0	0	0	0	0	0	0	0	0	0	0	0	0	0	0	0	0	0	0	0	0	0	0	0	0	0	0	0	0	0	0	0	0	0	0	0	0	0	0	0	0	0	0	0	0	0	0	0	0	0	0	0	0	0	0	0	0	0	0	0	0	0	0	0	0	0	0	0	0	0	0	0	0	0	0	0	0	0	0	0	0	0	0	0	0	0	0	0	0	0	0	0	0	0	0	0	0	0	0	0	0	0	0	0	0	0	0	0	0	0	0	0	0	0	0	0	0	0	0	0	0	0	0	0	0	1	0	0	0	0	0	0	0	0	0	0	0	1	0	0	0	0	0	0	0	0	0	0	1	0	0	0	0	0	0	0	0	0	0	0	0	0	0	0	0	0	0	0	0	0	0	0	0	0	0	0	0	0	0	0	0	0	0	0	0	0	0	0	0	0	0	0	0	0	0	0	0	0	0	0	0	0	0	0	0	0	0	0	0	0	0	0	0	0	0	0	0	0	0	0	1	0	1	0	1	0	0	0	1	0	0	0	1	0	0	0	0	0	0	0	0	0	0	0	0	0	1	0	0	0	1	0	0	0	0	0	0	0	0	0	0	0	0	0	0	0	0	0	0	2	1	0	0	0	0	0	0	0	0	0	1	1	0	0	0	0	0	0	0	0	0	0	0	2	1	0	0	0	0	0	1	0	0	0	0	1
Zic5	127	179	0	0	121	0	108	2	0	10	0	19	46	45	74	72	51	3	10	0	292	0	0	17	122	0	402.9996	0	165.003	0	197	33	0	144.268	140	250.0000235678	1	3	14	0	0	334	167	58	2	170.265	248	56	2	229.376	1	7	106	0	140	125.222	0	0	100	0	40	2	291	92	373	127	19.00001	112	12	1	18	18	4	2	0	2	55	204	6	274	0	0	1	0	154	0	1	0	0	8	0	1	0	62	0	75	99	0	0	38	96	110	11	29	16	89	39.068966	7	97.1655	2	47	0	56.0762	226	0	9	124	106.172	120	8	378	56	15	66	0	70	98	63	0	2	2	0	11.0176	0	132	12	28.001	40.9997	0	153	143	228	34.0517	64.0934	144	56.00005	0	76	179	102	48	36	101	0	93	68	69	10	0	118.197	284.078	64	73	56.00002	158	11.00306	66.0408	1	193	88	123.003	5	119	165.0003	318	26	11	200	45	22	21	0	66	71.00004	2	59.1041	0	6	107.99985	7	17	59.00002	159	49	40	6.000005	0	0	81	64	127	70	25	15	105.074	46	11.0016	64	26	10	78.99997	0	29	11.3771	121	0	0	0	0	17	41	35	0	116	11	110	1	0	148	331	21	14	27	7	117	200	13	194	1.15399	57	186	253	37	0	139	167.00032	2	31	73.99997	0	0	107	2	19	164	93	75	350	71	215.01	40	115	53	0	0	476	0	129	110	53	350.513	38	14.9415	50.07765	149	0	2.13992	0	0	92	26	95	5	6	120	1	64	28	5	80	9	0	312	250	0	45	116	12	110	0	242.004	24.86707	17	203	78	0	198	248	92.0715	23	38	0	121	329	20	823	0	0	289	9	153	0	767	0	56	14	103	106	23	0	100	186	147	0	169.266	0	257	128	8.5214	0	9	9	119	59.00003	27	39	12	204	250	14	134.9996	221	167	248	111	27	43	6	63	284	36	543	49.794	63	22	54	626.96	2	198	43	47	24	64	0	68	44	832	2	0	1	0	218	2.00005	160	243	81	287	97	133.209	0	37	4.55364	300	529	72.00004	277	85	33	38	2	14	21	200	1	2	31	547	55	315	6	260	207	237	2	2	0	564	310	446	14	6	1	138	238	2	329	339.99959	238	202	234.322	316.415	235	87	136	529.9998	0	287	1	8	292	32	465	53	61	2	208.000134	285	1	11	228	452	36	112	3.999999	269	10	141	118	958	297	13	22	112	7.01759	56	112	90	3	636	71	77	8	221	42	306.9999	29	39	0	89	31	0	0	0	98	72	0	0	0	106	53.99999	2	29	0	63	6	18	70	152	159	0	49	80	314	0	0	1	207	5	5	91	0	143	81	5	4	145	0	0	66	0	69	25	131	2	0	80	288	8	206	17	1	0	0	1	0	1	0	23	53	0	61	104	0	0	42	0	45	50	38	14	0	0	42.00003	0	17	6	74	1	79	0	131	2	5	1	0	1	353	1	28	17	320.007	0	7	2.000003	19	1	0	5	0	0	0	38.99996	26	0	22	0	2	0	7.88759	0	0	11	4.5228	0	29	2	0	0	0	35	0	0	190	1.1458	2.2587	28	0	0	0	0	0	0	0	0	0	1	0	0	13.99999	0	0	10.1893	13.630069	7.90164	6	11	0	41	0	0	0	7.999999	0	1	4	6.81539	0	1	1	9	1	0	0	2.27864	0	0	33.99999	95.99998	0	21.024802	17	36.99996	3.4127	3	1.13609	0	8	25	1	14	6.000003	20.07549	0	0	0	1	0	35.1183	9	198	88	118	312	470	21	17	135	93	1	256.469	82	153	78	253.995	773	268	387	38.1848	22	1	268	45	62.10862	88	3.7048	108	36	0	154	497	6	95	107	122	19	508.806	391	147.000000720329	0	20	659	571	83	467	195	534	284	0	235	281	308	10	0	475	284	436	467	32	8	13	74	201	421	4	1061	20	145	74	124	142	0	84	58	20	31	57	73	30	303	45	207	0	134.0004	4	6	18	407	39	3	322	9	13	0	0	1	71	32	32	145.0005	8	0	44	64	91	19	7	85	122	92	3	59	126.0002	132	0	99	112	26.0421	92	0	4	24	133	143	199	32	232	77	28	86	53	56	74	31	111	1	3	31	6	29	0	39	122	93	4	46	46	0	0	140.00024	69.000004	33.99997	47	0	88	0	97	126	28	0	172	17	37	55	82	0	0	2	39	6	35	0	29	88	85	2	11	0	103	0	4	46	35.999976	0	0	0	0	112.99963	1	28	0	0	215	0	1.999998	0	0	8	0	2	619	2	6	7	112	245	279	3	0	11	0	92	326.007	22	538	3	1	42	8.70221	58	0	0	2	1	57	6	1	1	823	698	2	0	3	2	1	401	2	1	675	2	7	35	10	9	2	1	1	245	172	0	2	2	0	57	287	0	2	0	59.4648	15	715	0	8	1	258	367	376	1	0	0	661	9	298	0	4	4	1	14	283	0	0	0	6	413	4	0	0	3
Zik1	0	0	0	0	0	0	0	0	0	0	0	0	0	0	0	0	0	0	56	0	0	0	0	0	0	0	0	0	0	0	18	0	0	141	24	0	0	0	0	0	0	9	0	1	0	0	0	0	0	0	10	0	0	0	0	0	0	0	427	0	0	0	0	0	0	0	0	14	0	0	0	10	0	7	0	6	0	648	0	0	0	2	0	22	0	0	2	0	0	12	0	0	0	0	0	0	0	0	0	6	0	0	0	0	0	1	0	0	28	0	333	0	0	2	0	0	0	152	0	0	0	4	14	216	0	0	0	150	0	0	129	5	0	0	0	62	0	0	0	4	0	0	0	148	305	18	0	0	72	0	0	0	0	0	0	0	0	0	0	0	2	0	0	0	0	0	70	0	0	0	0	0	0	0	0	0	0	31	0	0	154	0	127	0	0	0	0	0	0	0	0	0	0	0	7	2	183	0	0	0	0	0	1	7	104	62	0	58	0	1	0	2	0	321	1	1	0	0	0	1	1	18	0	0	0	49	127	0	0	0	0	1	0	12	0	0	0	4	90	5	25	40	0	0	2	4	0	12	0	0	0	1	0	2	0	2	0	0	0	0	0	389	0	0	0	1	0	22	0	107	0	137	0	0	293	0	44	0	0	0	0	10	0	0	4	58	0	0	0	0	0	0	81	0	18	0	0	0	5	0	1	248	0	0	0	0	0	128	0	0	7	0	0	13	0	0	0	0	0	0	145	0	0	0	0	97	0	0	0	0	0	0	0	231	0	0	0	0	0	0	8	19	0	0	0	0	0	0	0	0	260	0	0	0	0	23	0	0	0	0	0	0	1	0	0	27	37	0	0	41	0	0	0	0	0	0	0	0	0	0	0	0	0	7	0	39	0	0	0	0	2	0	0	753	0	0	0	0	25	7	0	159	0	17	0	0	2	0	6	0	0	0	0	1	0	0	256	0	0	0	0	3	0	0	0	0	0	0	16	0	0	0	0	0	0	0	0	16	2	0	0	0	0	20	0	0	82	28	10	61	68	0	0	0	149	0	0	0	0	0	0	0	0	0	0	0	2	10	0	0	0	0	1	0	455	0	0	0	0	0	0	0	0	0	2	0	0	13	0	0	0	0	0	0	0	0	0	19	1	0	24	0	0	1	0	0	219	0	1	0	0	4	0	0	0	187	0	0	0	0	0	5	0	0	0	0	3	0	1	0	0	3	2	0	0	0	0	20	6	0	148	1	14	0	1	3	0	0	0	0	5	0	0	0	0	2	296	60	2	0	0	0	0	10	0	0	0	0	112	0	10	0	0	0	24	0	1	0	0	0	0	0	1	0	0	0	0	6	16	0	0	23	0	0	1	0	0	0	0	0	0	0	0	9	0	13	0	0	0	32	0	0	0	0	0	0	0	14	11	0	0	0	0	29	9	0	0	0	0	0	13	0	0	0	0	0	0	0	0	13	0	0	0	0	3	0	0	0	83	0	0	0	0	0	0	13	2	0	2	0	159	0	0	0	0	0	0	0	0	399	27	1	47	0	4	9	0	0	3	0	0	94	0	0	0	0	32	23	0	0	3	0	6	831	0	21	0	0	13	0	0	141	399	0	0	1	0	0	0	0	0	0	0	21	4	518	32	0	0	0	0	169	0	0	1	0	0	0	0	52	0	2	0	3	0	0	0	1	0	0	0	0	0	0	0	209	2	4	71	2	0	0	0	0	0	0	598	3	0	0	0	0	0	1	0	36	0	0	1	6	0	10	0	0	0	0	0	103	0	0	22	41	14	0	34	0	2	62	0	11	0	0	0	4	1	22	0	0	0	10	1	47	0	0	0	0	10	0	0	0	10	0	71	0	0	0	0	0	0	131	0	63	0	1	0	0	11	87	0	6	0	0	0	0	0	0	0	0	43	0	0	0	36	0	0	0	0	24	0	0	85	0	0	0	0	0	0	0	7	0	0	50	0	0	0	0	0	0	0	1	0	0	2	0	300	0	0	0	1	0	1	0	0	0	0	0	0	0	0	0	0	0	0	0	0	0	0	0	0	0	0	1	0	0	0	1	0	0	0	0	0	0	0	0	0	0	0	361	0	1	0	0	89	0	0	0	0	0	0	536	0	0	0	0	0	0	0	0	0	0	1	0	0	1	1	2	1	176	0	0	0	0	0	0	0	0	1
Zim1	1.00422	0	0	0	0	0	0	1.01357	0	0	0	0	18.6242	8	2.04066	0	0	0	0	0	0	0	0	0	0	0	0	0	0	1.14258	0	0	0	0	0	0	2	0	0	0	1.00298	0	4.06258	0	0	0	0	0	5.01136	0	0	0	0	0	0	2.05317	0	1.02829	0	0	0	1	0	0	0	0	0	2.01904	0	0	0	0	1.00211	0	0	0	0	0	0	0	2.4369	0	0	0	0	0	0	0	0	0	0	0	0	0	1.01958	0	0	0	0	0	0	1.0042	0	0	0	0	0	0	0	0	0	0	0	0	0	0	0	0	0	0	0	0	1.0284	0	0	0	0	0	0	0	0	0	0	0	0	0	0	0	0	0	0	0	0	0	0	0	0	23.02412	0	0	0	0	0	1.0085	0	0	0	0	1.13557	0	0	0	0	0	0	1.01569	0	0	0	0	1.24936	0	0	0	2.00545	0	3.12113	0	0	0	0	0	0	0	0	0	1.00372	0	0	0	0	0	0	0	0	0	0	0	0	0	0	0	0	0	0	0	0	0	0	3.06571	0	0	0	1.00648	0	0	1.00608	0	0	1.01692	0	0	0	0	0	1	0	0	2	0	0	0	2.01297	0	0	0	1.37597	0	0	0	0	0	0	0	0	0	0	1.00488	0	1.00495	0	1.02913	0	0	0	0	0	1.01015	3.05536	1.01977	0	0	1.04397	0	0	0	0	0	0	0	0	0	0	1	0	0	0	1	0	0	0	0	0	0	1.00893	0	8	0	3.03917	0	3.93123	0	0	1.00681	0	0	0	0	0	0	1.02205	0	0	0	0	0	11.1123	5.39037	0	0	11.1129	0	0	0	0	2.00398	0	5.59891	48.7645	0	0	0	0	0	0	4.05503	0	1	0	0	0	0	0	2.21244	0	0	1	2	1.00833	0	0	0	0	0	0	0	1.04195	0	2.00442	0	0	0	0	0	0	0	14	0	0	0	0	2.00559	0	1	0	0	2.01665	1.00513	0	0	3.02404	0	0	0	0	0	0	0	0	2.1671	0	0	0	0	0	0	5	1.02562	0	0	1	0	0	0	0	0	0	0	0	0	6.0785	0	1.00324	0	0	0	0	0	3.07105	0	0	0	0	0	1.00026	1.01128	0	0	0	0	0	0	0	0	1	0	0	0	0	0	20.0484	0	0	0	0	1.04267	0	1.04263	3.04144	1	0	0	0	67.5536	0	0	2.4406	0	0	0	19.1844	0	0	0	3.92569	0	0	0	0	0	0	0	0	0	0	0	2.06945	0	0	0	0	1	0	0	0	0	0	0	0	0	0	0	0	0	0	0	0	0	0	0	0	0	0	0	1.02703	0	0	0	1.01059	0	0	1.00181	0	2.00093	0	0	0	0	0	0	0	0	0	0	34.99998	0	0	0	0	0	0	0	0	0	0	0	0	0	0	0	1	0	0	0	0	0	0	0	0	0	0	0	0	0	0	0	0	0	0	1.02113	0	0	0	0	0	0	0	0	0	0	0	0	0	0	0	0	1.02356	0	0	0	0	0	0	0	0	10	0	0	0	0	0	0	0	0	0	0	0	4	0	0	0	0	0	0	0	0	0	0	0	0	0	0	0	0	0	0	0	0	0	0	0	0	0	0	0	0	0	0	0	0	0	0	0	0	0	0	0	0	0	0	0	0	0	0	0	0	0	0	1	0	0	0	0	0	0	0	0	0	0	0	0	0	0	0	0	0	0	0	0	0	0	0	0	0	0	0	0	0	0	0	0	7	2.08871	0	0	0	0	0	0	8.0151	0	0	0	2.02459	0	0	0	0	0	0	0	0	0	0	1.01888	1.02335	3.00883	0	1.04215	2.0322	0	1.01832	0	1.00425	0	0	0	1.00394	0	0	0	0	4.00242	0	0	1.00798	35.6587	0	0	1	10.0085	0	2.04238	0	0	0	4.00809	0	3.00266	0	0	1.06172	0	0	0	4.07597	2	0	0	0	0	0	0	0	0	0	0	0	0	0	0	0	0	0	16	0	0	0	0	0	0	1.02106	0	0	0	0	0	0	0	0	0	0	0	0	0	0	0	0	0	0	0	0	0	0	0	1	0	0	0	0	0	0	1	0	0	0	1.00212	0	0	0	0	0	0	0	0	0	0	0	0	0	0	0	0	0	0	0	0	0	0	1.02241	0	0	0	0	0	0	0	0	0	0	0	0	0	0	0	0	0	0	0	0	0	0	0	0	0	0	0	0	0	0	0	0	0	0	0	0	0	0	0	0	0	0	0	0	0	0	0	0	0	0	0	0	0	0	0	0	0	0	0	0	0	0	0	1.03588	0	0	0	0	0	0	0	0	0	0	0	0	0	0	0	0	0	0	0	0	1.06243	0	0	0	1	0	0	0	0	0	0	0	0	0	0	0	0	0	0	0	0	0	0	3.01005	3.05269	1	0	3.20523	0	0	0	0	0	0	0	1.00339	0	0	0	0	0	0	0	0	0	0	0	0	1	0	0	0	0
Zim2	0	0	0	0	0	0	0	0	0	0	34	0	0	0	0	0	0	0	0	0	0	0	0	0	0	0	0	0	0	0	0	0	0	0	0	0	0	0	0	0	0	35	0	0	0	0	0	0	0	0	0	0	0	0	0	0	0	0	0	0	0	0	0	0	0	0	0	0	0	0	0	0	0	0	0	0	0	0	0	0	0	0	0	0	0	0	0	0	0	0	0	0	0	0	0	0	0	0	0	0	0	0	0	0	0	0	0	0	0	0	0	0	0	0	0	0	0	0	0	0	0	0	0	0	0	0	0	0	0	0	0	0	0	0	0	0	0	0	0	0	0	0	0	0	0	0	0	0	0	0	0	0	0	0	0	0	0	0	0	0	0	0	0	0	0	0	0	0	0	0	0	0	0	0	0	0	0	0	0	1	0	0	0	0	0	0	0	0	0	0	0	0	0	0	0	0	0	0	0	0	0	0	0	0	0	0	0	8	0	0	0	0	0	0	0	0	0	0	0	2	0	0	0	0	0	0	0	0	0	0	0	0	0	0	0	0	0	0	0	0	0	0	0	0	0	0	0	0	0	0	0	0	0	0	0	0	0	11	0	0	0	0	0	0	0	0	0	0	0	0	0	0	0	0	0	0	0	0	0	0	0	0	0	0	0	0	0	0	0	0	0	0	0	0	0	0	0	0	0	0	10	0	0	0	0	0	0	0	0	0	0	0	0	0	0	0	0	0	0	0	0	0	0	0	0	0	0	0	0	0	0	0	0	0	0	0	0	0	0	0	0	0	0	0	0	0	0	0	0	0	0	0	0	1	0	0	0	0	0	0	0	0	0	0	0	0	0	0	0	0	0	0	0	0	0	0	0	0	0	0	0	0	0	0	0	0	0	0	0	0	0	0	0	0	0	0	0	0	0	0	0	0	0	0	0	0	0	0	0	0	0	0	0	0	0	0	0	0	0	0	0	0	0	0	0	0	0	0	0	0	0	0	0	0	0	0	0	0	0	0	0	0	0	0	0	0	0	0	0	0	0	0	31	0	0	0	0	0	0	0	0	0	0	0	0	0	0	0	0	0	0	0	0	0	0	0	0	0	0	0	0	0	0	0	0	0	0	0	0	0	0	0	0	0	0	0	0	0	0	0	0	0	0	0	0	0	0	0	0	0	0	0	0	0	0	0	0	0	0	0	0	0	0	0	0	0	0	0	0	0	0	0	0	0	0	0	0	0	0	0	0	0	0	0	0	0	0	0	0	0	0	0	0	0	0	0	0	0	0	0	0	0	0	0	0	0	0	0	0	0	0	0	0	0	0	0	0	0	0	0	0	0	0	0	0	0	0	0	0	0	0	0	0	0	0	0	0	0	0	0	0	0	0	0	0	0	0	0	0	0	0	0	0	0	0	0	0	0	0	0	0	0	0	0	0	0	0	0	0	0	0	0	0	0	0	0	0	0	0	0	0	0	0	0	0	0	0	0	0	0	0	0	0	0	0	0	0	0	0	0	0	0	0	0	0	0	0	0	0	0	0	0	0	0	0	0	0	0	0	0	0	0	0	0	0	0	0	0	0	0	0	0	0	0	0	0	0	0	0	0	0	0	0	0	0	0	0	0	0	0	0	0	0	0	0	0	0	0	0	0	0	0	0	0	0	0	0	0	0	0	0	0	0	0	0	0	0	0	0	0	0	0	0	0	0	0	0	0	0	0	0	0	0	0	0	0	0	0	0	0	0	0	0	0	0	0	0	0	0	0	0	0	0	0	0	0	0	0	0	0	0	0	0	0	0	0	0	0	0	0	0	0	0	0	0	0	0	0	0	0	0	0	0	0	0	0	0	0	0	0	0	0	0	0	0	0	0	0	0	0	0	0	0	0	0	0	0	0	0	0	0	0	0	0	0	0	0	0	0	0	0	0	0	0	0	0	0	0	0	0	0	0	0	0	0	0	0	0	0	0	0	0	0	0	0	0	0	0	0	0	0	0	0	0	0	0	0	0	0	0	0	0	0	0	0	0	0	0	0	0	0	0	0	0	0	0	0	0	0	0	0	0	0	0	0	0	0	0	0	0	0	0	0	0	0	0	0	0	0	0	0	0	0	0	0	0	0	0	0	0	0	0	0	0	0	0	0	0	0	0	0	0	0	0	0	0	0	0	0	0	0	0	0	0	0	0	0
Zim3	51.4174	0	0	0	0	0	0	0	0	0	0	0	2	0	0	0	0	0	0	0	10.3454	0	0	0	0	0	0	0	0	6	0	0	0	0	0	0	0	0	0	0	0	0	0	0	0	0	0	42	0	0	3	0	0	0	0	0	0	0	0	0	0	0	0	0	0	0	0	0	0	0	0	0	0	0	0	2	0	0	0	0	0	0	0	0	0	0	0	0	0	0	0	0	0	0	0	0	0	0	0	0	15	0	0	0	0	0	0	0	0	0	46.73826	0	0	0	0	0	0	0	0	0	0	2.683885	0	0	0	0	0	10	0	0	0	2	0	0	0	0	0	0	0	0	0	0	0	0	0	0	0	0	0	1	0	0	0	0	0	0	0	0	0	0	0	0	0	0	0	10	0	0	0	0	0	0	0	0	0	0	0	0	0	2	44.59825	0	0	0	0	0	0	0	0	0	0	0	0	0	0	0	0	1	0	0	0	0	0	1	0	6.15483	0	0	0	0	0	0	0	0	0	1	0	7	0	0	0	0	0	0	0	1	0	0	0	0	0	0	0	0	0	17	0	0	0	0	0	0	0	0	1	0	0	0	0	0	0	0	0	0	0	0	0	0	7	0	7	0	0	0	0	0	0	0	0	0	0	0	0	0	3	0	0	0	0	0	0	0	0	0	0	0	0	0	0	0	0	0	0	0	0	0	0	0	0	0	25	0	0	0	0	0	0	1	0	0	0	0	0	0	0	0	0	0	0	0	0	0	0	0	0	0	0	0	0	0	0	0	0	0	0	0	0	0	0	0	0	0	0	2	0	4	0	0	0	0	0	0	0	0	0	0	0	0	0	0	0	0	0	0	0	0	0	0	0	0	0	0	0	0	0	0	0	0	0	3	0	0	0	0	0	0	0	0	0	0	0	0	0	0	0	0	0	0	0	0	0	0	0	0	0	0	0	2	0	0	0	0	0	0	0	0	0	0	0	0	0	0	0	0	0	0	0	0	0	0	1	0	0	0	0	0	0	0	0	0	0	0	0	0	0	0	0	0	0	0	0	0	0	0	0	0	0	0	0	0	0	0	0	0	0	0	0	0	0	0	3	0	0	0	0	0	0	0	0	0	0	0	0	0	0	0	0	0	0	0	0	0	0	0	0	0	0	0	0	0	7.46275	0	0	0	0	0	0	0	0	0	6	0	0	0	0	0	0	0	0	0	0	0	0	0	0	0	0	0	0	0	0	0	0	0	0	0	0	0	0	0	0	0	0	0	0	0	0	0	0	0	0	0	0	0	0	0	0	0	0	0	1	0	0	0	0	0	0	0	0	0	0	0	0	0	0	0	0	0	0	0	0	0	0	0	0	0	0	0	0	0	0	0	0	0	0	0	0	0	0	0	0	0	0	0	0	0	0	0	0	0	0	0	0	0	0	0	0	0	0	0	0	0	1	0	0	0	0	0	0	0	0	0	0	0	0	0	0	0	0	0	0	1	0	0	0	0	0	0	0	0	0	0	0	0	0	0	0	0	0	0	0	0	0	0	0	0	0	0	0	0	0	0	0	0	0	0	0	0	0	0	0	0	0	0	0	0	0	0	0	0	0	0	0	0	0	0	0	0	0	0	0	0	0	0	0	0	0	0	0	0	0	0	0	0	0	0	0	0	0	0	0	0	0	0	0	0	0	0	0	0	0	0	0	0	0	0	0	0	0	0	0	0	0	0	0	0	0	0	0	0	0	0	0	0	0	0	0	0	0	0	0	0	0	0	0	0	0	0	0	0	0	0	0	0	0	0	0	0	0	0	0	0	0	0	0	0	0	0	0	2	0	0	0	0	0	0	0	1	0	0	0	0	0	0	0	0	0	0	0	0	0	0	0	0	0	0	0	0	0	0	0	0	0	0	0	0	0	0	0	0	0	0	0	0	0	0	0	0	0	0	0	0	0	0	0	0	0	0	0	0	0	0	0	0	0	0	0	0	0	0	0	0	0	0	0	0	0	0	0	0	0	0	0	0	0	0	0	0	0	0	0	0	0	0	0	0	1	0	0	0	0	0	0	0	0	0	0	0	0	0	0	0	0	0	0	0	0	0	0	0	0	0	0	0	0	0	0	0	0	0	0	0	0	18.8857	0	0	0	0	0	0	0	0	0	0	0	0	0	0	0	0	0	0	0	0	0	0	0	0	0	0	0	0	0	0	0	0	0
Zkscan1	51.99999	111.945	39	0	0	0	207.029	96	0	35	4	0	0	0	0	0	0	0	11.116	1	0	0	0	0	0	0	0	29	0	1	0	47	307	207	311.617	12.000027	0	10	515.049	0	0	12.000027	0	403.09	193.0002	51.99997	82.1923	0	1	228	63	7	0	93.2793	0	177	0	0	0	0	64	0	221	11	2	350	87	1	225.9995	0	46	2	0	109.00007	0	27	4	0	45	0	0	2	10	0	26	0	0	0	0	19	0	0	0	0	2	0	0	0	12	7.01858	0	1	33	0	3	12	0	0	320.0003	4	6	15	0	17.00002	0	70	4.0372	0	16	6	117.989	30	196	68	67	125	0	0	15	120.99966	4	111.99	41	38.99998	40	61.00004	9	131	12	0	0	48	0	1	16.99998	0	3	0	8	205.608	1	41.99997	8	0	0	0	123	0	0	0	0	1	153.2721	0	0	6.999997	52	0	0	2	0	100.757	0	68.00004	90	51	48	12.0998	0	12	0	60.6128	0	0	0	0	23	3.000004	0	0	7	0	9	29	1	85	36	26	9	0	27	35	0	8	220.762	19	1	0	111	0	0	0	144	2	75	20	99	101	32	44	36	137	7	1	284	9	3	0	88	4.03152	44.4054	51.3591	3	88	0	2	0	37	144	3	7	0	1	292.99963	10	16.00001	0	0	6	1	0	4	134	40.00004	1	61	22.00001	66.00004	73	6	21	133	22.1879	1	249	216.5129	0	3	6	88	0	60	0	0	322	0	109	13.00001	0	8	0	1	135	0	0	7	78.2604	18	0	0	0	9	6	111	0	0	0	0	0	0	0	56	0	1	90.7638	0	69	72.99998	220.00013	4	18.00003	0	0	0	0	95.7318	0	0	0	2	79	0	0	0	0	213	97	2	65	0	215.9997	0	0	0	3	0	0	0	49.4095	63.8416	0	101.66298	99	5	11	0	0	39.99997	172.05	68.000000209667	118	0	0	143.182	0	3	0	0	658.9996	1	98.5801	49	153	0	0	25.9999657991	276.4996	0	0	0	21.00003	0	0	15	0	0	0	0	0	0	0	3	140	0	0	2	69.99999	84.6728	0	0	0	141	34	64.6808	53	2	0	0	8	26	0	0	79	0	88.99995	40	42	62	1	0	0	118	32	10	39.99995	1	86	2	0	1	8	0	64.00005	4	0	1	107	26	49	4	0	137	90	0	0	148	0	0	283	0	0	73	192	116.00023	1	63	15	1	0	0	10	4	5	0	0	140	76	6	8	0	0	8	85	2	19	80	24	8	3	14	95	402	0	0	40	113	0	32	0	24	0	0	0	11	57	22	0	1	2	34.99996	9.999996	103	0	4	0	0	0	0	0	1	5	0	0	0	0	48	0	0	0	0	70	0	0	0	22	0	0	0	0	0	5	2	1	0	0	0	0	0	134.9998	1	76	0	0	0	8	2	0	9	0	0	9	27	51	0	0	0	0	0	26	5	27	0	0	0	90	0	1	110	18	11	42	0	2	0	0	0	0	0	0	0	0	0	0	5	0	0	0	0	0	0	0	1	0	0	1	0	0	18.00004	0	72	1	0	0	0	7	0	0	0	5	0	32	1	0	0	0	111.975	0	23	9	0	0	9	0	0	0	0	0	5	0	0	0	0	0	0	2	0	0	2	0	22.00003	1.000000249806	0	17.00000011924	0	0	0	0	16	0	1	1	1	0	0	1.0000000906769	6	0	0	0	69	0	3	0	4	1	0	0	4.999998	1	0	36	10.000001	0	0	0	2	0	16	0	87.99995	0	0	0	0	3	1	1.00274	0	2	35	0	218.00033	50	123.0001	120	192.99974	39.99998	520.568000013868	3	0	119.00044	186	12.1187	12	1	5	2	0	6	17	0	497.9998	251.972	0	0	161.0004	0	169	127	0	26.99997	0	0	174	0	0	1	0	0	0	0	1573.001	465	202	27	0	83	176.0003	111	0	0	120.3725	0	62.99996	96	0	0	0	18	107	0	0	0	1	0	0	92	0	0	56	87.000000241644	0	0	0	6	1	157.3057	14	8	141	6	0	0	0	39	47.00003	0	21.0000000486928	56	28.99999	0	0	0	0	0	9	0	43	0	0	43	26	119.000000022096	0	15.9999900144951	0	10	37	0	21	13.1156	0	0	0	0	0	0	22	0	96	0	78	23.00005	0	10	0	21	16	14.99996	0	0	0	9	0	0	0	0	0	69	20	47	94.000000031309	0	20	0	0	0	0	0	0	0	0	6	32	0	0	0	34	0	18	0	0	0	86	0	0	0	90	1	0	0	0	0	0	0	5.04475	0	0	11	0	0	62	0	0	0	0	0	1	0	0	0	1	2.999998	0	62	0	0	0	0	0	249	0	52	65	0	157	6	82.99996	0	0	0	68.54666	51	2	0	0	0	457	1.00896	0	0	0	0	1	0	0	0	1	0	0	0	112.98	1	0	0	56.99999	0	52.4556	0	1	0	0	303	1.01076	0	0	0	0	16	0	0	226.9995	0	0	0	0	0	0	0	2	0	0	0	1	0	0	93	300.752	0	0	1	0	0	1	0	0	0
Zkscan14	0	0	0	1	0	0	0	0	0	0	0	0	4	6	2	6	87	0	0	0	0	0	5	0	0	0	0	0	0	0	16	0	0	1	0	0	0	2	0	0	0	0	0	0	0	0	0	0	0	0	11	20	1	0	0	0	20	0	0	0	9	0	3	0	1	0	53	0	0	2	0	0	0	0	84	28	0	0	0	0	0	0	1.01482	0	0	0	30	0	0	1	0	0	0	0	37	0	0	0	0	0	29	21	0	0	0	0	0	0	0	1	0	0	90	0	0	1	0	0	1	0	0	5	0	0	0	0	20.99997	11	1	0	0	0	1	0	0	0	0	0	0	0	0	11	0	0	0	1	13.00002	0	0	1	0	0	0	0	0	0	0	0	0	0	0	0	0	0	0	0	0	8	1	0	0	0	13	0	4	0	0	0	7	0	0	0	0	0	0	0	0	0	0	41	0	0	0	0	31	33	0	1	0	0	0	0	5	0	0	0	0	3	0	1	1	0	0	0	12	0	0	22	0	49	0	0	0	2	0	0	0	0	59	1	0	0	0	0	2	0	0	0	0	0	0	0	0	0	1	0	1	0	0	0	0	3	0	6	0	0	0	0	0	0	0	0	0	0	39	0	0	0	0	2	79	6	158	202	0	0	0	0	0	0	0	0	0	0	0	0	0	0	0	0	0	0	0	0	0	0	0	5	0	0	1	14	0	0	0	0	0	0	0	0	23	0	1	0	0	0	0	0	0	0	0	0	0	0	0	0	2	0	0	0	0	0	0	0	0	0	0	0	0	0	0	1	0	12	0	0	0	0	1	0	0	0	0	0	0	0	1	0	0	0	0	2	0	0	0	5	0	0	2	0	0	0	0	0	0	0	328	0	1	0	0	0	174	0	0	0	0	0	0	0	1	3	0	17	0	0	0	0	0	0	1	0	0	0	0	0	49	0	1	0	2	0	0	0	0	0	0	0	18	49	0	0	0	0	0	1	0	0	0	0	0	0	0	0	0	449.0005	0	0	0	0	1	0	0	0	0	0	13	1	0	0	0	31	0	0	0	0	0	0	0	0	0	0	0	0	0	0	3	0	0	0	0	0	0	0	1	28	0	0	0	0	0	0	0	0	0	0	0	0	0	0	0	2	0	0	0	0	0	0	0	0	0	0	0	0	0	0	0	0	0	0	0	0	0	0	0	0	0	0	0	0	0	0	0	0	0	0	0	0	0	1	0	0	0	0	1	0	0	0	0	0	0	1	0	0	0	0	0	0	0	0	0	0	0	0	33.00004	0	0	0	0	0	0	0	0	0	0	0	0	0	0	0	0	0	1	0	0	0	0	0	0	0	0	0	0	0	0	0	0	0	0	0	0	0	0	0	0	0	0	0	0	0	0	0	0	0	0	0	0	0	8	0	0	0	0	0	0	0	0	0	0	0	0	0	0	0	0	0	0	0	0	0	0	0	0	0	0	0	0	0	0	1	0	0	0	0	0	0	0	0	0	0	0	0	0	0	0	0	0	0	0	0	0	0	0	0	0	0	0	0	0	0	2	2	1	0	0	0	0	0	0	0	0	28	0	0	0	0	0	0	1	0	0	0	3	0	0	7	0	0	0	0	82	2	0	1	0	0	0	3	0	0	0	2	3	2	3	6.000001	0	0	0	13	1	0	0	0	8	0	0	0	1	0	0	0	0	0	0	0	0	0	0	0	0	7	1	0	0	10	0	0	0	0	0	0	0	0	2	0	0	3	0	0	0	0	0	0	0	0	0	0	0	0	0	0	0	0	0	0	0	0	0	0	0	1	0	0	0	0	0	0	0	0	0	0	0	0	0	0	0	0	1	0	0	3	0	10	0	2	0	0	0	0	0	0	0	0	0	0	0	0	1	0	0	0	0	0	0	0	13	0	0	0	0	0	0	1	0	0	0	0	0	0	0	0	0	0	0	0	0	0	0	0	0	0	0	0	0	0	0	0	3	0	1	0	0	0	0	0	0	0	0	0	0	0	0	0	0	0	0	0	0	0	0	82	0	1	0	0	7	19	0	0	0	0	0	0	1	0	0	1	0	0	0	0	0	0	0	0	0	0	0	0	0	0	0	0	0	0	0	0	0	0	0	0	99	204	0	0	0	0	1	0	0	0	0	34	0	1	0	0	0	0	0	1	0	0	0	0	2	0	0	0	0	0	0	0	0	0	0
Zkscan16	0	0	0	0	0	0	0	0	0	0	0	0	0	0	0	0	0	0	0	0	0	0	0	0	0	0	0	0	0	0	0	0	21	0	0	0	0	0	0	0	0	0	0	0	0	0	0	0	0	0	0	0	0	0	0	0	0	0	11	0	0	0	0	0	0	0	0	0	0	0	0	0	0	0	0	0	0	0	0	0	0	0	0	0	0	2	0	0	0	1	0	0	0	0	0	0	0	0	0	0	6	0	0	0	0	0	0	0	0	0	0	0	0	0	0	0	0	0	0	0	0	0	0	0	0	0	0	0	0	0	0	0	0	0	0	0	0	0	0	0	0	0	0	0	0	0	0	0	0	0	0	0	0	0	0	0	0	0	0	0	0	0	0	0	0	0	0	0	0	0	0	0	0	0	0	0	0	0	0	0	0	0	0	0	0	0	0	0	0	0	0	0	0	0	0	0	0	0	0	0	0	0	0	2	0	0	0	0	0	0	0	0	0	0	0	0	0	0	0	0	0	0	0	0	0	0	0	0	0	0	0	0	0	0	0	0	0	0	0	0	0	0	0	0	0	0	0	0	0	0	0	0	0	0	0	0	0	0	0	0	0	0	0	0	0	0	0	0	0	0	0	0	0	0	0	0	0	0	0	0	0	0	0	0	0	0	0	0	0	0	0	0	0	0	0	0	0	0	0	0	0	0	0	0	0	0	0	0	0	0	0	0	0	0	0	0	0	0	0	0	0	0	0	0	0	0	0	0	0	0	0	0	0	0	0	0	0	0	0	0	0	14	0	0	0	0	0	0	0	0	0	0	0	0	0	0	0	0	0	0	0	0	0	0	0	0	0	0	0	0	0	0	0	0	0	0	0	0	0	0	0	0	0	0	0	0	0	0	0	0	0	16	0	0	0	0	0	0	0	0	0	0	0	0	0	0	0	0	0	0	0	0	0	0	0	0	0	0	0	0	0	0	0	0	0	0	0	0	0	0	0	0	0	0	0	0	0	0	0	0	0	0	0	0	0	0	0	0	0	0	0	0	0	0	0	0	0	0	0	0	0	0	0	0	0	0	0	0	0	0	0	8	0	0	0	0	0	0	0	0	0	0	0	0	0	0	0	0	13	0	0	0	0	0	0	0	0	0	0	0	0	0	0	0	0	0	0	0	0	0	0	0	0	0	0	0	0	0	0	0	0	0	0	0	0	0	0	0	0	0	0	0	0	0	0	0	0	0	0	0	0	0	0	0	0	0	0	0	0	0	0	0	0	0	0	0	0	0	0	0	0	0	0	0	0	0	0	0	0	0	0	0	0	0	0	0	0	0	0	0	0	0	0	0	0	0	0	12	0	0	0	0	0	0	0	0	0	0	0	0	0	0	0	0	0	0	0	0	0	0	0	0	0	0	0	0	0	0	0	0	0	0	0	0	0	0	0	0	0	0	0	0	0	0	0	0	0	0	0	0	0	0	0	0	0	0	0	0	0	0	0	0	0	0	0	0	0	0	0	1	0	0	0	0	0	0	0	0	0	0	0	0	0	0	0	0	0	0	0	0	0	0	0	0	0	0	0	0	0	0	0	0	0	153	0	0	0	0	0	0	0	0	0	0	0	0	0	0	0	0	0	0	0	0	0	0	95	0	0	0	0	0	0	0	0	0	0	0	0	0	0	0	0	0	0	0	0	0	0	0	0	0	0	0	0	0	0	0	0	0	0	0	0	0	0	0	0	0	0	0	0	0	0	0	0	0	0	0	0	0	0	0	0	0	0	0	0	0	0	0	0	0	0	0	0	0	0	0	0	0	0	0	0	0	0	0	2	0	0	0	0	0	0	0	0	0	0	0	0	0	0	0	0	0	0	0	0	0	0	0	0	0	0	0	0	0	0	0	0	0	0	0	0	0	0	0	0	0	0	0	0	0	0	0	0	0	0	0	0	0	0	0	0	0	0	0	0	0	0	0	0	0	0	0	0	0	0	0	0	0	0	0	0	0	0	0	0	0	0	0	0	0	0	0	0	0	0	0	0	0	0	0	0	0	0	0	0	35	0	0	0	0	0	0	0	0	0	0	0	0	0	0	0	0	0	0	0	0	0	0	0	0	0	0	0	0	0	0	0	0	0	0	0	0	0	0	0	0	0	0	0	0	0	0	0	0	0	0	0	0	0	0	0	0	0	0	0
Zkscan17	5	29	6	0	5	0	90	1	174	0	19	93	0	0	0	5	2	0	41.0000137	19	240.9996	0	0	14	10	0	1	0	0	0	2	6	0	153	30	202	9.000001	148	2	218	0	13	0	90	0	10	0	53	3	15	0	10	7	0	132.99956	0	51	0	9	1	2	6	227	68	0	66.00008	6	66	11	1	1	0	0	104	0	154	0	10	19	86	0	2	11	0	89	2	70	0	1	9	0	28	1	0	0	15	0	0	46	12	241	3	0	32	0	39	0	0	7	50	37	1	14	0	11	25.999981	5	0	7	79	13	12	0	2	87	0	0	0	127	0	1	1	2	1	6	6	0	0	0	351	6	200	40	223	0	122	0	14	325	0	74	193.0004	0	3	35	175.9998	1	75	0	0	541	151	74	0	1	36	179	25	7	5	6	0	141	16	0	1	33	15	0	1	1	46	21	88	0	8	54	15	158	4	0	0	40	160	0	0	0	0	11	39	27	0	2	7	1	16	0	3	1	0	194.9997	13	13	0	57	34	23	15.00002	0	52	0	12	0	21	0	0	1	0	0	218.0001	119	0	11	24	5	0	33.000000010383	1	106	42	0	81.000011	76	1	0	13	8	15	20	0	13	5	193	3	1	23	0	68	16	40	11	27	19	2	0	33	0	4	9	3	1	1	53	7	198	175	0	1	137	0	18	106	81	0	0	6	0	0	0	3	13	4	0	13.9999773	0	39	13	0	122	0	21	2	0	0	0	0	2	18	2	0	1	0	1	51	0	530	1	0	174	0	107	0	207.9998	0	0	1	72	0	87	1	103	52	77	0	23	0	23	3	137	2	467	68	101	1	0	2	0	1	6	0	7.999995	402	1	46	1	4	17	0	0	10	0	8	0	345	391	29	0	0	14	12	1	22	0	1	173	106	0	0	0	0	0	0	91	0	1	147	244.000000119264	4	1	0	55	299	26	0	15	20	79	0	55	0	0	0	0	9.999996	3	24	0	51	3	0	0	3	0	6	13	1	3	0	3	0	27	1	18	0	0	0	25	1	0	15	22	6	1	0	1	20	28	9	17	203	0	10	87	2	12	0	64	4	2	0	13	0	21	1	0	0	1	3	0	46	0	0	0	0	0	0	5	0	325	98	1	0	3	0	0	58	0	1	16	13	0	0	0	0	1	105	0	0	0	1	0	0	0	0	37.99997	2	13	0	11	0	50	0	0	0	0	44	0	4	0	1	0	0	0	0	0	1	0	0	4	0	23.99998	1.999998	81	0	0	4	91	16	17	7.000003	0	0	0	0	1	6	0	62	0	147	0	68	47	0	3	0	0	46	1	0	1	23	11	0	11	0	1	0	22	3	66.99996	0	2	2	0	0	4	0	52	0	4	12	0	0	0	11	0	0	0	0	0	0	0	29	0	1	0	0	0	0	0	0	0	0	0	0	0	0	4	0	0	0	0	0	0	0	0	0	0	0	0	0	1	0	1	0	0	0	0	0	0	0	0	0	0	0	0	0	0	0	0	0	0	0	0	0	0	0	7	0	0	0	2	0	0	0	0	1	2	51	8	0	0	1	0	0	5.32586	0	3	0	2	1	2	0	1	1	0	0	0	13	1	72	7	218.99972	95	0	41	0	20	35	3	32.00003	99	1	24	0	15.99996	4	64	319	112	15	2	3	23	17.00002	0	1	0	22	0	1	4	5	0	0	2	15	0	7	11	7	0	2	17.00004	184	16	1	0	0	3	0	131	22.99999	3	139	92	0	0	2	0	128	75	2	37	75	79.00001	1	51	4	0	1	0	34	0	214	4	2	0	1	94	0	0	0	33	0	0	1	0	0	13	11	0	0	1	0	0	3	0	1	0	0	44	3	20	30	0	37.999951367	0	0	6	2	1	0	1	0	0	30	0	0	4	0	15.000047	22	0	19	22.99996	0	2	5	25	1	3	0	0	0	6.000001	0	6	0	15	17.99996	8	0	0	2	0	0	59	2	24.9999825769	4	0	0	0	23	5	12	0	5	0	0	0	0	0	0	0	0	0	2	0	0	1	70	0	1	0	5	0	2	13	0	0	0	0	0	1	0	0	0	0	10	0	2	0	0	0	0	0	0	0	1	0	1	15	0	0	0	0	18	2	0	39	0	0	0	46	62	0	0	0	100	0	0	0	0	0	0	2	0	0	0	0	0	0	2	0	7	0	0	0	0	0	0	0	0	3	0	0	0	0	0	0	3	0	0	1	64	4	201.0003	1	5	0	35	0	28	0	0	0	51	0	309	0	1	0	0	0	0	0	0	0	0	45	0	0	0	0
Zkscan2	0	0	0	0	0	0	0	2	11	0	0	0	6.999995	0	0	0	0	0	0	0	21	13	0	0	1	0	1	0	2	0	0	0	1	2.07319	0	6	0	0	0	0	5	0	1	0	0	0	1	0	0	0	0	1	10	0	0	3	0	8	4	0	2	0	1	0	1	0	0	0	0	0	0	0	207.9997	0	0	0	0	1	3	0	0	0	0	0	0	0	7	0	0	0	0	0	0	0	10	0	0	0	0	0	0	6	0	0	2.28261	0	0	0	3.24105	0	0	31	0	0	1	0	1.24039	0	0	1	0	6	0	1	0	0	0	0	0	2	1	0	0	12	0	0	8	0	0	0	0	0	1	0	0	0	2	5.72037	1	0	0	3	0	6	0	0	3	1	0	2	4	0	2	4	0	0	1	1	0	0	2.0371	0	0	0	0	0	15	10	0	1.30167	3	0	0	0	0	3	0	0	0	0	0	0	0	4	0	10	0	1	0	0	5	1	5	4	0	0	0	2	2	0	0	0	0	0	1	0	0	0	0	0	0	1.01926	0	0	0	0	0	0	3	3	13.99999	2.45657	0	0	0	24	0	0	0	1	1.31073	0	0	1	0	2.1129	0	1	0	9	4	0	0	0	0	1	2	0	1	1	0	0	0	0	0	0	0	1	0	0	0	0	0	0	0	0	6	0	0	0	0	4	0	1.38738	0	4	0	0	0	0	1	0	1	0	1	0	0	0	7	0	4	0	0	12.666	12	0	4.00676	0	13	2	3	0	1	8	0	0	0	0	2	1	2.08999	0	5	0	0	1	5	2	0	8	0	0	10	2	0	0	0	0	0	0	0	0	1	0	0	0	0	0	0	0	0	0	0	5	0	0	0	0	0	0	2	27	0	0	0	0	0	38	0	12	0	0	5	0	0	0	0	0	0	9	0	0	6	0	0	0	0	1	0	0	1.28995	0	0	0	0	2	0	0	0	0	0	0	0	0	0	0	0	0	2	0	0	0	3	0	1	0	0	1	0	0	0	0	2	0	0	1	0	0	0	0	1	2	0	2	0	2	2	1	6	0	0	13	0	0	0	0	1	1	0	16	0	4	0	0	3	0	0	0	0	0	0	0	0	0	0	0	0	2	0	0	0	0	10	11	8	0	0	2	0	3	9	0	0	0	0	0	0	0	1	0	0	0	0	1	0	0	0	0	0	1	0	0	5	0	0	0	0	0	0	0	0	0	0	4	4	0	0	0	1	0	0	0	2.31685	0	0	1	0	0	0	0	0	0	0	0	21	0	0	0	0	0	0	7	0	0	0	0	0	0	13	0	0	0	2.03088	0	0	0	0	0	0	0	1	0	0	0	0	0	1	0	0	0	0	0	4	0	0	0	0	0	3	0	2	0	0	0	0	0	5	0	6	0	0	2	0	0	0	0	0	0	0	0	0	1	0	0	0	0	0	0	0	0	0	0	0	0	0	0	0	0	0	0	0	0	0	0	0	0	0	0	0	0	0	0	0	1	0	0	0	0	1	0	1	0	0	0	0	0	0	0	0	0	0	0	0	0	0	0	0	0	0	0	0	0	0	0	0	0	0	0	0	1	0	2	0	0	0	0	1	0	0	11.2414	5	12	0	0	36	59	0	25.3356	0	0	0	12.346	5	0	0	0	0	0	0	8	0	3	0	0	86	16	20	0	0	0	0	0	0	17.1326	0	0	3	0	6	0	0	0	0	8	0	0	0	0	24	17	32.3453	0	0	0	0	16	41.4475	143	0	1	0	0	0	1	0	0	1	0	7	1	0	0	65	0	0	1.06754	28	0	0	0	0	0	0	0	24	1	0	0	0	0	0	0	0	0	0	0	0	0	0	0	1	5	0	0	0	0	0	0	0	0	1	0	3	0	0	0	0	0	0	8	0	0	0	1	0	1.3285	0	1	0	0	0	0	0	0	0	0	0	0	4	0	3	1	0	3	0	0	0	0	0	0	0	0	2.27982	0	0	0	0	4	0	1	0	0	0	0	0	4	0	0	0	0	0	0	0	0	0	0	0	0	1	0	0	0	0	0	0	0	0	0	0	2	0	0	0	0	16	0	0	0	0	0	0	0	8	3.06809	0	0	7	5	0	0	0	1	7	0	0	0	0	0	0	0	0	0	0	0	0	0	0	6	0	0	0	0	0	0	0	0	0	0	0	0	0	0	2	1	0	0	0	7	0	0	0	10.3936	0	0	7	0	0	0	0	0	27	0	0	1	0	0	0	0	0	0	0	0	0	0	0	0	0
Zkscan3	3.06179	44.36160741797	10.3764	15	3.02617	0	22.4497007671	3.00024	9.0404912822	0	14.000000748416	5.0907	0	0	59.00618	3.00226	0	2.00394	10.0000007898	4.03982	210.01299	2.13933	1.05839	2.999999548769	8.05484	16.4986	6	9.01017326314	27.001666225	28.005246127	1.88035	13.3320000229285	18.5991	0	6.000000328518	38.00711	9.999992166569	0	112.9024923312	12.0834	16.11723010345	5.640010442817	9.14835	7.00058	126.13747	3.03089	24.130129484	0	8.00000559415	15.3084	11.281149823856	2.29897	3.11187	36.3603	7.00809	3.02675	7.24079	6.98923	1.02988	1	10.0113	6.000000494864	44.00000214867	6	2.01047	98.07282	4.00052	8.08605	5.51723	1	23.37386037861	0	3.88532	3.07372	8.24031	68.0007710972	2	11.19199383157	8.00219	172.122750183	0	17.083314673	19.31210272562	84.0016499665	2.05205	1	0	0	6.00728	8.000004275	5	1	0	15	71.983000013776	10	7.00000111269	1.20354	5.07693	2.87417	0	3.10887	101.709616088	2	1.03896	7.03376	21.56990001154	11.0000322171	4.08073	42.00016	0	4.00253	4.72054	6.549950750789	7.53246	9.02497	26.742400118445	5.89871	6	2.000000566687	7.99999654898	5.07493400699	16.59816	28.179349507679	0	0	0	16.00000557214	4.301500148926	1.00009	29.02946168411	117.6846376574	0	22.0000095479	3.00000252042	10	0	41.50977	147.3275190935	4	1.02485	81.4184358513	9.94983	3.0275	1.05631	22	119.6050906308	34.473800033288	4.23435	8.13735	12.40237704699	1.02247	0	10.646880951549	4.00114	137.88379181809	5.00000050832	5.023240362491	7	2.09133	5.09355	0	39.00000143198	19.951700103457	41.000000807741	6.00185	52.9999901464	8	26.10700919368	0	9.2724	15.0041	10	14.04314	4.00007216706	3	1.02764	7.02196	1.01998	66.00000730769	0	16.00000164303	17.00000290045	0	0	27.505200186893	25.000000576167	21.01333722597	2.09153	3.01187	0	0	2.10353	0	7.0024800388564	7.09024	4	4.04809	9.14083	4	10	0	1	10.00097	6.541650445866	14.9999900221823	43.82769662375	23.2859180587	9.933460208695	3.00177	11.2181300336694	4.83112	2	94.32944	64.13258735623	16.06179940133	7.00293184069	11.20599	222.00056188134	15.30271	6.00021842683	4.00305	4	13.00312	5.08507	11.0005539077	0	0	10.0733248815	12.1619	0	14.0069	2.10379	2.32674	4.12577	17.0048	33.011790104735	0	24.00449	62.1821	0	60	10.9999976097	4	0	5.0331	3.113770259987	1.000000217643	8.1142	28.10103325301	3	61.000060839379	4.004390255158	16.0000007229	2.00026	13.00000742826	6.44468	10.000000170818	22.0223842439	20.0002600811826	34.04858	28	9.05464	0	15.00163811429	75.00069139578	0	2.02387	172.0005687	8.56926	4.14801953678	2.28396	34.063100788	13.17516180765	3.00128	0	1.00782	59.00000668348	73.02791205376	14.4711463623	0	55.0610878822	30.09710007245	8.00153	5.58151	7.04623	4.19275	1	53.1058	1	0	51.00381109673	54.0000009173	247.58020001281	3.07854	32.07180866562	26	19.3473453228	32.99998270626	0	7.93983	7.21475	19.7695	121.5365385191	2.187702	0	57.37414245701	3	9.00442	92.000046746	120.9877	0	13.07608278669	26.68470111317	11.00000221337	3.47857	13.8369	0	10.00034	0	20.5079	0	2.000000877288	0	0	28.5927	26.1815	37.40599521354	0	3.00351	198.00034	16.08487	0	8.60092	35.63054271793	0	47.3195	2	136.149191098	2.10687	0	6.00293	5	7.045530166871	0	71.0003322754	0	126.112468674	10	43.0117447626	10.8953	47	0	191.00805	1	9.29613	10.7766	217.0000459055	20.098970469588	7.6112	59.00113953794	60.135300443231	18.6585	2.30603	2.02529	7.99999987421	27.0065140595	36.0353	1.19753	0	82.0030351318	0	9.00000407316	2.00049973543	11.15176	0.99999957555	1.00024	0.99715	2.0000001596	2.14882	0	107.0103643325	64.0475721502	32.00045908524	63.5117	24.50105225022	0	13.07924283161	141.00000374687	0	7.7537700535545	52.00978	30.43778015005	289.4644	12	14.0000015976	20	7.19271	93.03357	6.34944	87.639700586351	28	12.00378999745	8.1716	6	52.47830793769	65.505800979287	0	27.09735177596	0	66.61742676942	15.00418	26.00375997118	2	207.1640136467	18.0029	11.0000000016	2.2163	0	2.00000159116	85.00276	78.000000587363	30.000000358528	23.20200653346	3.00248	37.0000000412047	46.000000518711	29.000025281	4	37.004101385	10.245500288513	21	8	5.00128	20.0113	12.708620165053	10.696590077617	54.00039	53.0113	189.0000432634	0	4.64915035717	221.000234737	33.348400114601	4.79585	6.22659	34.05544	1.00000034073	3.13280039319	7.359340559448	207.01700103881	0	2.01321	0	2.00000111229	29.0000146829	187.02631	8.02292602807	270.77299956453	7.00000196884	1	27.41598182498	1	0	37.0185298787	2.11153	10.99999826782	17.31287244223	148.00011239	36.0606500369584	2.4891403732	7.000000696766	27.99999643373	78.000000407553	51.38546975618	13.82414109644	0	1.0023	0.2142	33.98330116718	4.0000000975936	0	0	2	16.05427013801	0	1.999999828464	5.00755	9	2.00077	1	7.00000135908	0	13	12.28115651757	18.4128	2	20	61.225500796182	5.000002	21.000000569733	53.99995	43.03998352446	3.00000006214	0	9.12959027586	40.00000773901	0	1	0	151.0004988398	12.78455	0	2	60.9834021067	1	0	0	14.9999818	0	101.07593	5.0010100240415	0	0	0	1	11.87483077298	1.02548	19.4116000508965	13.19485121775	0	0	0	4	181.2917	238.12050904873	0	2	17.751667874	0	13.30632	0	0	0	3	0	0	12.0000385374	0	21.03382106263	28.30784	2	9.03389	0	4.1609700332547	20.59963820437	19.782000249338	8.24685020791	16.00000117292	127.000209274	4.02069364852	0	26.1466717814	35.000000216955	0	0	18.6637	0	2	0	23	0	10.0973	0	0	0	0	5	0	0	0	0	0	0	0	0	2	0	0	3	0	0	0	0	0	0	0	0	0	1	0	0	0	0	7	0	0	0	0	0	0	0	0	0	0	0	0	0	0	0	0	6	0	145.00222	0	0	0	1	0	0	1	0	0	0	1	0	1	1	20	8.000001134	0	43	36	0	0	0	0	2.04385	0	0	0	0	0	0	1.59685	0	0	1	0	0	14	0	0	0	0	13	0	0	0	113.00001	40.0000229641	101.42970158808	82.34336868	37.50140841354	61.0044508152	13.00067982435	67.581900028216	27	23	65.0001898019	8.000000200267	118.000214543	82.0038000157845	79.99311159937	110.2745252267	37.06160904399	35.283032702	17.3308677792	37.00106082712	0.99999986371	139.358	43.7019	14.0000000772088	170.9999998	138.00405	22.0000354925	311.0248803463	0	179.8937376703	158.00033573396	70.93070689654	40.023420153163	235.65200122253	7.08	6.41718	479.030193033	22.00160296737	70.6771	80.57277215848	65.7779834226	76.0148185637	12.0000012237	2.81739	12.095600469679	1.0114	93	26.3362	0	22.0227	16.00000250155	8.00381	105.5127	310.039500235	124	254.0003018919	50.11192	72.894500922772	29.0000154676	79.50420396412	3.03515	84.0000342059	40	85.0102526091	211.9998	175.9999746842	1.00094	80.999974956	26.00000179072	107.7136327503	11.0000033597	26	21.0301	14	0	1.00245	262.0989251689	82.00735744238	7.999999984281	43.99707	1	72.0000126103	1	25.760449626893	150.00019486	13.000010441	25.00004615517	5.000000513221	4.0773	18.550400671509	58.00036	17.00625045338	0.99999958865	0	0	99.2488417307	12.000022368	0	10.1969970538	8.00214627208	4.00000252931	0	1	46.999931753	18.00094959	24.000015515	21	0	35.00001816	11.99999964949	0	25.999951219	76.99996346	1	8.0000005158	2.0000004867	5	6.00000043852	10.000004986	0	8.0000020157	0	0	10	24.0000242054	30.000001665	2	49	3.000000245694	8.0000035116	1.00034	33	4	0	1	21.00000143835	12.00000032373	0	71.00000654807	1	0	5.9999989297	2.76725	4.9999954733	0	2	0	0	0	38.999994628	3.001638	1.0000000801711	64	0	109.1421227243	1	17	1	22.000000324	0	4.000002187	0	3	20.999999237	14.99997357136	0	0	0	10.0000049005	32.0000032334	8.00000333948	0	0	19.000027525	23.99995680731	0	1.99999977845	0	23.89560948573	0	13.00000983956	5	2.00000467631	0	0	0	4.000004904	33.211433219	0	5.00000216538	0	0	55	0	0	0	0	0.9999995037	0	65.09668	9.001930569865	0.999999853527	0	2.0000000405	27.01323	18.0004396158	60.1057010932	0	0	0	1.99999736183	22.00000280932	0	29.48828	40	1.0000003325	2.016149671364	93.21470866564	66.0047534115	0	0	0	21.00770528644	112.0203	0	0	0	8.00000374	46.00000472798	1.03333	0	0	0	0	0	5.00212	0	0	62.8713026541	0	0	0	36.010099819608	0	0	0	46.000770617724	12	0	0	0.9999995571	0	0	58.15865	34.0146417957	0	0	0	137.8498157881	74.0026	18.0001603757	0	154.01570513643	1	2.27744	20	28.461600560222	0	0	0	0	186.93203	104.01404	0	0	0	2.00000469122	13.0015504542	4.008820678565	0	0	0	0	6.1312	12.5094	1	0	0
Zkscan4	0	0	0	0	0	0	0	0	0	0	0	0	0	0	0	0	0	0	0	0	0	0	0	0	0	0	0	0	0	0	0	0	0	0	0	0	0	0	0	0	0	0	0	0	0	0	0	0	0	0	0	0	0	0	0	0	0	0	0	0	0	0	0	0	0	0	0	0	0	0	0	0	0	0	0	0	0	0	0	0	0	0	0	0	0	0	0	0	0	0	0	0	0	0	0	0	0	0	0	0	0	0	0	0	0	5	0	0	0	0	0	0	0	0	0	0	0	0	0	0	0	0	0	0	0	0	0	0	0	0	0	0	0	0	0	0	0	0	0	3	0	0	0	0	0	0	0	0	0	0	0	0	0	0	0	0	0	0	0	0	0	0	0	0	0	71	0	0	0	0	0	0	0	0	0	0	0	0	0	0	0	0	0	0	0	0	0	0	0	0	0	0	0	0	0	0	0	0	0	0	0	0	0	0	0	0	0	0	0	0	0	0	120	1.01308	0	0	0	0	1	0	0	0	0	0	0	0	0	0	0	0	0	0	1	0	0	0	0	0	0	0	0	0	0	0	0	0	0	0	0	0	0	0	0	0	0	0	0	0	0	0	0	0	0	0	0	0	0	0	0	0	0	0	0	0	0	0	0	0	0	0	0	0	0	0	0	0	0	0	0	0	0	0	14	0	0	0	0	0	0	0	0	0	0	0	0	0	0	0	0	0	0	0	0	0	0	0	0	0	0	0	0	0	0	0	0	0	0	0	0	0	0	0	0	0	0	0	0	0	4	0	0	0	0	0	0	0	0	0	0	0	0	0	0	0	0	0	0	0	0	0	0	0	0	0	0	0	0	0	0	0	0	0	0	0	0	0	0	0	0	0	0	0	0	0	0	0	0	0	0	0	0	0	0	0	0	0	0	0	0	0	0	0	17	0	0	0	0	0	0	0	0	0	0	0	0	0	0	0	0	0	0	0	0	0	0	0	0	0	0	0	0	0	0	0	0	0	0	0	0	0	0	0	0	0	0	0	0	0	0	0	0	0	0	0	0	0	0	0	0	0	0	0	0	0	0	0	0	0	0	0	0	0	0	0	0	0	0	0	0	0	0	0	0	0	0	0	0	0	0	0	0	0	0	0	0	0	0	0	0	0	0	0	0	0	0	0	0	0	0	0	0	0	0	0	0	0	0	0	0	0	0	0	0	0	0	0	0	0	0	0	0	0	0	0	0	0	0	0	0	0	0	0	0	0	0	0	0	0	0	0	0	0	0	0	16	0	0	0	0	0	0	0	0	0	0	0	0	0	0	0	0	0	0	0	0	0	0	0	0	0	0	0	0	0	0	0	0	0	0	0	0	0	0	0	0	0	0	0	0	0	0	0	0	15	0	0	0	0	0	0	0	0	0	0	0	0	0	0	0	0	0	0	0	0	0	0	0	0	0	0	0	0	0	0	0	0	0	0	0	0	0	0	0	0	0	0	0	0	0	0	0	0	0	0	0	0	0	0	0	0	0	0	0	0	0	0	0	0	0	0	0	0	0	0	0	0	0	0	0	0	0	0	0	0	0	0	0	0	0	0	0	0	0	0	0	0	0	0	0	0	0	0	0	0	0	0	0	0	0	0	0	0	0	0	0	0	0	0	0	0	0	0	0	0	0	0	0	0	0	0	0	0	0	0	0	0	0	0	0	0	0	0	0	0	0	0	0	0	0	0	0	0	0	0	0	0	0	0	0	0	0	0	0	0	0	0	0	0	0	0	0	0	18	0	0	0	0	0	0	0	0	0	0	0	0	0	0	0	0	0	0	0	0	0	0	0	0	0	0	0	0	0	0	0	0	0	0	0	0	0	0	0	0	0	0	0	0	0	0	0	0	0	0	0	0	0	0	0	0	0	0	0	0	0	0	0	0	0	0	0	0	0	0	0	0	0	0	0	0	0	0	0	0	0	0	0	0	0	0	0	0	0	0	0	0	0	0	0	0	0	0	0	0	0	0	0	0	0	0	0	0	0	0	0	0	0	0	0	0	0	0	0	0	0	0	0	0	0	0	0	0	0	0	0	0	0	0	0	0	0	0	0	0	0	0	0	0	0	0	0	0	0	0	0	0	0	0	0	0	0	0	0	0	0	2	0	0	0	0	0	0	0	0	0	0	0	0	0	0	0	0	0	0	0	0	0	0
Zkscan5	10.000000648	3	0	0	66.00001	0	107.00039	61	28	35	13	10	0	1	32.999993	225	0	0	15	0	77	0	0	0	0	0	43.00002	6	6	0	164	0	66	2	1	1	3	0	0	0	49.000019	0	0	0	0	47	12	0	58	56	1	16	11.000022	2	0	0	0	0	0	0	0	183	0	5	0	0	0	334.999564	0	1	14	0	0	100.000000017762	124	292.9997	1	106	0	0	0	0	4	12	147.000000308613	62	12	0	11	14.99998	151	1	0	0	1	0	48	0	0	0	26	0	0	0	0	0	93	0	0	0	0	56	1	0	0	53	50	0	21.00002	0	0	9	8	0	0	0	0	44.00004	2	0	0	41.00001	17.000044	2	82	157	0	0	1	2	0	14	55	15	0	5	1	45	111.0000038	18	39	10	0	215	56	111.0002	0	2	28	0	249.99987	1	0	32	100.00002	4	158	0	1	5	0	0	0	103.00002	128.0001	86	133	0	0	53	11	14	0	111	0	0	19	0	70	0	42	0	0	6	15	0	3	4	0	96	9	0	73.000000143359	8	0	4	0	0	6.999996	93	0	219.000071	0	26.000044	0	0	0	35	0	217.0000101	35	0	3	3	76	0	0	0	2	22	0	0	10.000004	46	0	25	125	49.99997	0	8	0	55	46	1	0	2	0	373.00046	3	106.99998	0	72	35	3	46	0	0	2	0	0	8	0	0	1	0	0	0	0	137	19	493	0	0	0	64	0	64	0	8	0	0	0	56.99995	5	53	0	0	5	0	8	0	0	14.00002	160.99977	0	3	8	0	90.99999	0	30	78.99996	0	0	239	0	0	0	0	27	3	0	0	0	25	0	1	0	0	0	131.9999	0	8	0	1	0	0	0	0	0	0	8	0	0	270	0	0	0	0	0	0	0	0	45	0	17	0	37	2.000001	0	0	286	0	310	0	0	0	0	139.000275351	0	1	0	0	0	0	3	0	0	0	0	0	0	0	0	11	0	1	0	0	0	0	0	165.000000283701	27	0	0	2	0	0	0	0	0	0	0	0	0	0	0	6	0	0	278	3	0	0	139	0	0	0	0	0	0	27	15.99998	0	0	111	0	0	0	42	0	0	0	2	0	1	0	71	0	6	0	0	0	0	0	0	223	0	0	0	0	17	31	0	0	2	12	325	0	5	2	11	0	8	0	1	111	7	0	0	173.9997	2	4	2	1	6.9999988	0	1	0	0	0	3	0	0	0	2	13.00005	0	0	2	0	0	2	0	0	0	0	1	0	0	0	0	0	0	0	0	0	11	0	0	3	0	2	0	6	0	0	0	137	0	0	0	0	0	0	0	0	0	0	0	4	2	0	0	0	0	4	0	7	0	0	0	0	0	34	0	0	0	0	2	16	2	0	4	0	0	21	0	0	10.000004789	0	0	0	0	2	12	49	0	0	0	0	0	0	0	0	0	0	6	0	0	0	0	0	0	0	0	0	0	0	1	0	0	0	0	0	0	0	0	0	0	0	0	0	0	0	0	0	0	0	0	0	0	0	0	9	0	0	0	0	0	0	0	0	0	0	0	0	0	0	0	19	0	76	0	0	0	0	0	0	2	0	0	0	0	0	0	8	0	5.000004	0	0	0	0	0	0	0	0	4	4	0	0	0	12	0	0	0	0	0	0	0	0	0	0	0	0	0	0	1	48.000000861399	0	0	2	0	0	0	0	0	0	20.99998	3	0	198	138.0003	0	0	40	0	3	0	0	46	3	0	0	0	1	0	0	0	3	0	115	0	0	0	0	0	0	23	0	775	0	0	0	0	0	0	0	0	0	0	0	91	8	544	15	0	0	0	0	0	0	0	0	0	0	0	0	2.000001	0	0	0	0	0	0	0	0	0	0	57	0	17	0	0	0	16	1	0	0	0	0	0	0	0	0	0	0	0	0	0	0	0	0	0	0	0	27	0	0	21	0	10.999977	0	0	0	0	6	0	0	164	0	0	0	0	0	0	0	66.99999	8	0	0	0	0	0	6	9	0	0	0	23.00005	0	0	0	0	33.00001	0	0	0	0	0	0	0	0	0	1	0	7	0	0	0	26	60	6	0	0	0	0	0	5	0	0	16.99998	0	0	0	0	0	0	3	0	0	0	0	0	0	0	0	0	0	0	5	0	0	0	1	0	0	0	0	0	2.000005	0	0	160.99998	0	0	0	0	0	0	0	0	0	0	0	0	0	0	0	0	0	0	0	0	0	0	111.00031	0	0	0	0	0	0	0	0	0	162.0003	0	0	0	0	0	0	0	3	0	0	0	1.999999868702	0	0	0	6	0	0	0	0	0	0	0	0	0	66	0	9	0	0	0	0	0	0	0	1	0	0	43	0	0	0	0	0	3	0	0	0	0
Zkscan6	0	0	0	0	0	0	51.000000018482	0	0	0	0	0	1	0	0	0	0	0	1	0	0	0	0	0	0	0	0	0	0	0	0	0	0	0	0	0	0	0	0	0	0	66	0	0	0	0	0	0	0	0	0	0	0	0	12	0	0	0	0	0	0	0	0	0	0	4	0	0	0	0	0	0	0	14	0	0	0	0	0	16	0	0	5	3	0	2	0	0	0	6	0	0	0	0	0	0	0	0	0	0	0	0	0	0	0	0	0	0	32	0	0	0	0	0	0	0	0	0	1	0	0	3	0	0	0	56	0	0	0	0	0	0	0	10	0	0	148	0	10	9	0	0	0	0	0	5	0	66	458	0	0	0	0	40	0	0	28	0	0	0	0	0	0	0	0	55	31	20	0	9	0	0	0	0	18	0	51	37	0	13	0	0	20	0	0	0	0	0	0	0	16	0	0	0	0	0	0	0	0	0	0	0	121	0	0	0	0	0	0	0	9	0	0	0	0	0	8	0	3	1	0	0	0	0	0	0	21	0	0	0	0	0	1	0	0	0	0	1	0	4	214	0	0	0	1	0	0	0	2	0	0	0	0	3	0	0	0	0	2	79	0	0	0	50.0000000232327	0	0	0	0	0	9	43	0	0	0	5	0	0	4	0	0	0	0	0	0	55	0	132	0	0	0	0	0	0	0	0	0	0	0	0	0	0	0	0	0	0	0	0	0	0	0	1	0	0	0	0	0	0	0	0	0	0	0	0	0	0	28	0	0	0	0	0	0	23	0	0	0	0	0	0	32	0	0	0	0	4	0	0	0	0	0	0	0	0	0	0	0	0	0	0	0	0	0	0	0	0	1	0	0	3	0	0	0	0	0	0	1	0	0	0	0	0	1	56	0	0	0	0	0	0	0	0	0	0	2	0	0	0	0	1	10	8	7	0	0	0	13	6	1	32	0	0	0	1	0	0	0	0	5	1	1	0	0	0	0	0	1	0	0	0	0	0	0	0	0	0	0	0	0	0	0	0	0	0	14	0	0	0	0	0	0	0	0	42	0	0	0	0	0	0	0	0	0	0	0	134.0002	0	0	0	0	0	0	143	0	0	0	0	0	0	0	0	0	0	0	0	0	0	0	0	0	20	0	0	0	3	0	0	0	0	0	0	0	0	0	0	0	0	0	0	0	0	0	0	0	45	0	0	0	0	0	0	0	0	0	0	0	0	0	0	0	1	0	0	0	0	0	0	0	0	0	0	0	0	0	0	0	0	0	0	0	0	0	0	0	0	0	0	0	0	0	7	0	0	3	0	0	0	0	0	0	0	0	0	0	0	0	0	0	0	0	0	0	0	0	0	0	0	0	0	0	0	0	0	10	0	0	0	0	0	0	0	0	0	0	0	0	0	0	0	0	0	0	0	29	0	0	0	0	0	0	0	0	3	23.99998	0	57	0	0	0	1.000000464	0	0	0	0	0	2.000002	0	0	0	0	0	0	2.9999957	9	0	0	0	2.00000109	0	22	0	0	0	0	0	5	0	0	0.9999995	0	0	0	0	0	0	2.000002	0	0	1	0	0	0	0	0	0	0	0	0	0	0	0	39	0	0	0	0	15	0	0	0	0	0	0	0	0	0	0	0	0	0	20	0	1	0	0	0	0	0	37	0	0	0	0	0	0	0	0	0	0	0	0	0	0	0	0	0	126	48	0	0	0	1	0	0	0	0	0	0	0	99	13	0	0	19	0	0	0	6	0	0	0	0	0	2	0	0	0	0	10	0	0	0	0	0	0	0	0	0	0	0	0	0	0	7	6	0	0	0	0	0	0	0	0	0	0	10	0	0	0	0	0	0	0	0	0	0	0	0	0	0	0	0	2	0	0	0	0	6	0	0	0	0	0	0	0	0	0	0	0	5	9	0	0	0	1	0	0	0	0	0	0	0	0	2	0	0	0	0	0	0	0	0	0	0	0	0	0	0	0	0	0	26.000000108569	0	0	0	0	0	0	0	0	0	0	0	0	0	0	0	2	0	0	0	0	0	0	0	0	0	0	0	0	0	0	0	11	82	0	0	0	2	0	0	1	0	0	0	0	0	0	0	53	0	0	0	0	0	0	0	0	0	0	0	0	0	0	0	0	0	0	91	0	0	0	0	0	0	0	0	0	0	0	0	0	47	0	0	0	0	0	0	0	0	0	0	0	0	0	0	0	0	0	0	0	0	1	0	0	0	0
Zkscan7	0	0	0	0	0	0	0	0	0	0	0	0	0	0	0	0	0	0	0	0	0	0	0	0	0	0	0	0	0	0	0	0	0	0	0	0	0	0	0	0	0	0	0	0	0	0	0	0	0	0	0	0	0	0	0	0	0	0	0	0	0	0	0	0	0	0	0	0	0	0	0	0	0	0	0	0	0	0	33	0	0	0	0	0	0	0	0	0	0	5.01604	0	0	0	0	0	0	0	0	0	0	0	0	0	0	0	0	0	0	0	0	0	0	0	0	0	0	0	0	0	0	0	0	0	0	0	0	0	0	0	0	0	0	0	0	0	0	0	0	0	0	0	0	0	0	0	0	0	0	169.308	0	0	0	0	0	0	0	0	0	0	0	0	0	0	0	0	0	0	0	0	2	0	0	0	0	0	0	97.2487	1	0	0	0	0	0	0	0	0	0	7.80771	0	0	0	0	0	0	33.9682	0	0	0	0	0	0	0	0	0	0	0	0	0	0	0	0	0	0	0	0	0	0	44	0	0	0	0	3	0	0	0	0	0	0	0	0	0	0	0	0	0	0	0	0	0	0	0	0	0	0	0	0	0	0	0	0	0	0	0	0	0	0	0	0	0	0	0	0	0	0	0	0	0	0	0	0	0	0	0	0	0	0	0	0	0	0	0	0	0	0	0	0	0	0	0	0	0	0	0	0	0	0	0	0	0	0	0	0	0	0	0	0	0	0	0	0	0	0	10	0	0	0	0	0	0	0	0	0	0	0	0	0	0	0	0	0	0	0	0	0	0	0	0	0	0	0	0	0	0	0	0	0	0	0	0	0	0	0	0	1	0	0	0	0	0	0	0	0	0	0	8.31059	0	0	0	0	0	0	0	0	0	0	0	0	0	0	0	0	0	0	0	0	0	0	0	0	1	0	0	0	0	0	0	0	0	0	0	0	0	0	0	0	0	0	0	0	0	0	0	0	0	0	0	0	0	0	0	0	0	0	0	0	0	0	0	0	0	0	8	0	0	0	0	0	0	0	0	0	0	0	0	0	0	0	0	0	0	0	0	0	0	0	0	0	0	0	0	0	0	0	59.3307	0	0	0	0	51	8	0	0	0	0	0	0	0	0	0	0	0	0	0	0	0	0	4	78.0576	0	0	0	0	0	0	0	0	0	0	0	0	0	0	0	0	0	0	0	0	0	0	0	0	0	0	0	0	0	0	0	0	0	0	0	0	0	0	0	0	0	0	0	0	1	0	0	0	0	0	0	0	0	0	0	0	0	0	0	0	0	0	0	0	0	0	0	0	0	48.9173	0	0	0	0	0	0	0	0	0	0	0	0	0	0	0	0	0	0	0	0	0	0	0	0	0	0	0	0	0	0	0	0	0	0	0	0	0	0	0	0	0	0	0	0	0	0	0	0	0	0	0	0	0	0	0	0	0	0	0	0	0	0	0	0	1	0	0	0	0	1	0	0	0	0	0	0	0	0	0	0	0	0	0	0	0	0	0	0	0	0	0	0	0	0	0	0	0	0	0	0	0	0	0	0	0	0	0	0	0	0	0	0	0	0	0	0	0	0	0	0	0	0	0	0	0	0	0	0	0	0	0	0	0	0	0	0	0	0	0	0	0	0	0	0	0	0	0	0	0	0	0	0	0	0	0	0	0	0	0	0	0	0	0	0	0	0	0	0	0	0	0	0	0	0	0	0	0	0	0	0	0	0	0	0	0	0	0	0	0	0	0	0	0	0	0	0	0	0	0	0	0	0	0	0	0	0	0	0	21.544	20	0	0	0	0	0	0	0	0	4	0	0	0	5.03125	0	0	0	0	0	0	0	0	0	0	0	0	0	0	0	0	0	0	0	0	0	0	0	0	2	0	0	0	0	0	0	0	0	0	0	0	0	0	0	0	0	0	0	5	0	0	0	0	0	0	0	0	0	0	0	0	0	15	0	0	0	0	0	0	0	0	0	0	0	0	0	0	0	0	0	0	1.68497	0	0	0	0	0	0	0	0	0	0	0	0	0	0	0	0	0	0	0	0	0	225.466	0	0	134	0	0	0	0	0	0	0	0	0	0	0	0	0	0	0	0	0	0	0	0	0	0	0	0	0	0	0	0	0	0	0	0	0	0	0	0	0	0	0	0	0	0	0	0	0	0	0	6	0	0	0	0	0	0	0	0	0	0	0	0	0	0	0	0	0	0	0	0	0	0	0	0	0
Zkscan8	0	0	0	0	17	0	39	0	0	0	0	0	0	0	0	0	0	0	0	0	0	0	0	0	0	0	0	2	0	0	0	0	0	72	0	154	0	0	0	4	0	0	0	0	0	0	0	0	0	0	0	0	32	52	0	0	0	0	0	0	0	1	0	0	0	0	225	0	0	0	0	4	0	0	0	0	0	479	0	0	0	0	0	0	1	0	0	0	0	0	0	0	0	0	0	0	0	0	0	0	0	0	0	0	0	0	0	0	32	0	0	0	0	0	0	7	96	0	0	0	0	16	0	0	155	0	0	0	0	0	0	0	1	0	0	0	0	0	0	0	0	0	0	0	0	11	0	0	0	0	0	25	1	0	0	0	0	0	0	0	0	0	0	108	0	0	0	0	0	0	14	8.000002	0	0	0	1	1	0	0	0	0	0	0	0	0	0	0	0	0	0	0	0	0	0	1	9	0	4	0	1	1	0	0	0	3	1	1	0	0	0	4	4	0	0	0	0	0	97	12	0	0	0	0	6	0	0	0	0	0	2.000003	2	0	17	18	0	24	3	0	0	3	0	0	0	0	0	0	0	129	151.00002	0	0	0	0	6	0	111	0	0	0	6	4	0	0	0	20	0	0	0	0	0	0	0	55	0	0	0	1	0	9	28	16	0	0	0	5	0	0	0	0	0	0	12	0	0	0	118	0	0	0	0	0	0	0	0	0	0	0	1	28	0	16	0	0	0	0	0	0	1	0	0	0	0	0	0	0	0	0	0	0	0	0	0	0	0	12	0	0	0	50	0	0	0	0	0	0	0	0	164	0	32	0	0	0	0	205.00023	0	0	2	0	0	0	0	52	0	2	29	0	0	0	119	0	0	0	0	0	0	0	0	0	0	0	2	0	0	0	0	0	0	3	0	19.99998	0	61	2	0	5	0	0	0	117	14.00005	1	77	0	2	7	0	0	0	1	228	0	66	13.00001	0	0	244	102	0	1	0	0	0	143	10	0	4	1	21	1	2	165	37	0	0	323	0	90	0	4	0	0	345	36	0	0	0	2	0	0	0	0	0	0	0	370	0	0	0	0	0	0	18	0	32	0	15	58	0	0	33	0	0	0	0	0	0	0	0	0	0	0	0	0	0	0	0	0	19	6	14	0	0	0	0	0	0	0	0	0	0	0	1	97	0	0	0	0	0	221	0	0	6	0	0	0	0	0	0	0	0	0	0	0	0	0	6	0	4	0	0	169	0	17	0	1	0	0	0	0	0	5	0	0	2	0	0	0	0	0	0	0	8	0	0	0	0	0	0	0	0	0	16	0	0	0	0	0	0	0	0	0	0	14	0	7	0	0	0	0	0	0	0	2	0	20	12.999952	29	0	0	0	0	0	10.0000031	0	13	0	0	0	4	0	0	10	0	6	0	0	0	0	0	5.000007	0	0	0	0	0	0	0	0	0	0	20	0	0	25	0	0	0	0	0	0	0	0	0	19	0	25.00003	0	0	0	0	0	0	0	0	0	18	0	1	0	0	13	0	0	0	0	0	0	0	0	1	0	0	0	0	0	0	1	0	0	3	0	0	0	0	0	0	0	11	12	0	1	0	0	0	0	7	0	0	0	512	26	0	0	88	0	0	0	341	24	0	0	0	139	0	0	0	0	0	0	0	0	0	393	0	0	123	0	0	0	0	0	533	41	0	0	66	0	0	0	3	0	0	0	1	15	0	1	26	1	0	0	0	0	0	1	46	0	2	0	440.00016	0	0	0	15.00005	0	0	1	0	284	1	0	0	0	0	0	0	0	6	0	0	0	8	0	0	0	0	91	0	0	3	0	0	0	0	86	4	0	0	2	0	0	49	0	0	0	0	0	0	0	0	0	18	0	0	0	0	15	7	0	0	40	0	0	0	0	0	0	20	0	3	3	0	73	0	0	0	27	0	0	0	0	0	0	0	0	0	0	0	0	0	0	0	0	0	0	0	23	0	1	0	0	0	3	0	0	0	0	9	0	0	14.999955	0	0	0	0	0	1	2	0	0	0	0	0	57	0	0	0	0	0	0	0	344	1	0	98	0	0	0	0	0	0	0	0	0	1	0	1	0	0	0	0	0	0	0	0	0	33	0	0	0	0	0	0	0	17	0	0	0	0	0	0	0	5	0	0	0	0	0	13	0	55	0	26	0	0	0	0	0	0	0	23	0	0	0	0	17	0	0	0	0	1	0	0	0	0	0
Zmat1	12	14.82283	12.0058	2.00405	19.00863	3.28709	11.9243	24.08436	0	1.08754	3.25594	0	8.00533	0	1.44856	6.03883	0	8.00417	0	0	5.07235	14.0377	0	4	8.09636	77.5871	11	10.0091	11	2.01035	11.06319	7.33644	4.25443	5.0014	2.00041	8	0	4.2772	70.029	44.0801	5.05934	12	28.0719	2.00203	36	10.67311	111.535	1.2157	2.01323	59.8926	78.23906	2.00596	0	1.03184	0	16.83	0	47.64	1.01153	1	24.1177	7	24.16145	5.06137	6.06943	30.15403	1.18177	21.1699	5.04392	5	3.07385	1.00032	41.99997	2.00142	0	11.1754	1.00143	27.04575	0	0	6.0125	2.00891	2	3	10.685	3.00252	0	0	1.00462	3.07447	0	2.00435	0	0	160.07862	0	0	1	12	12.0577	3	112.29985	39.62375	12	3	4	9.00517	0	5.01401	10	0	6.0012	1.00759	6.56889	25.03297	39.2619	63.02677	1.00627	10.0035	0	40.1962	6	6.10128	27.0743	9.04155	9	3.00111	19.0281	3	36	7.00239	1.00596	7.03199	5	32.5018	3.691095	28	35.10471	85	2.00089	5.12072	60.00084	17.4069	40	53	31	20.54311	11.0018	4	15.12022	25.6995	4	46.0074	7	6	43.0067	1.00028	2.00096	0	2.00052	1.80351	21	19	2.00088	4.00267	1.00067	16	2	0	9.00207	6.48645	9.0113	1	23.5795	1	8	1.00469	2.02135	13	0	4.00106	1.00484	3	9.04257	0	0	7	0	0	0	1	0	1.0642	5	6.00167	22.9802	14.42308	1.00045	6	30	36.0359	2	1	1.0048	0	28.12425	41.612654	18.9161	32.8565	107.51978	2.27082	1	7.03023	2.01513	1.00376	0	6.02332	0	73.5949	82.72985	8.23458	44.6153	9.04326	11.0079	11.90244	9.86071	4	0	56.2219	51.10802	113.00002648	7.00271	20.06589	4.86618	4.24701	11.431	7.02475	10.0417	13	21.141	0	63.01999	9.03897	25.3243	14.0077	18.3244	15.0053	19.1126	26.0168	89	14.0172	3	24.1313	6	28	41.77981	3.08989	5	14.0064	10.031	3.01177	24.07064	10.1852	0	12.63064	23.0047	0	6.89825	8.11325	63.762	0	69	0	4.01779	5.88169	5.11399	2.00174	5	3	2.09359	0	101.08501	8.42822	5.02744	5.00168	10.43027	8	0	44.0691	50.00001	4	13.80347	0	35.3735	5.85738	1.36976e-05	0	31.1893	4	0	6.10892	692.03487	105.308	100.049	2	0	26.69446	5	32	2.00615	31.3218	0	60.9252	35.57888	0	1.00154	30.7632	0	38.7432	7	3.0132	0	1.34241	0	0	56.4136	64.7208	0	20.011	48.3712	3.05111	67.1497	0	68.1318	17.1282	0	0	0	27.5585	6.06145	32.005	17.503	35	19	0	194.023	3.04497	72.16104	1	82.45675	56.3495	11.1679	2	0	0	80.0178	0	15	0	25.0062	13.272	49.3922	73.8822	2.00215	149.053	2	7	36.8403	3.00245	1	9.88612	80	0	12.0091	0	0	133	0	0	14.4279	0	4	20.21684	0	0	0	9.6893500691047	8.39495	16	0	0	0	7.03935	5.2483	6.02591	8.00729	3.00183	6.06352	5.00305	5	43.1255	0	4.02147	0	13.492468	119.8848	35.0179	4.14764	56.8985	18.09116	174.266	3.81825	4.85605	0	70.2399	2	7	18	27	57.5301	5.03663	0	2.00065	15.923	3.31857	19.06671	0	3	8	75.0649	53.96032	14.0163	40.007	19.0106	73.4732	145.05	45.62023	11	58.2648	4	28	22	7.03179	1.478268	66	8.00131	43.22799	62.2338	2	1.00592	19.0175	4.03934	1.00496	0	2.00318	14.2483	1.00145	0	9.03879	0	0	9.00228	41.8476	0	0	0	6	23.4621	36	45.07003	26.2742	0	16.7945	9	0	0	0	0	1.00514	11.007	11.0525	0	3	0	0	1	1	0	3	0	0	30.1503	0	9	1	0	8.07054	0	56.21031	1	16.17649	26.85872	25.0267	27.1294	1	5.31008	17	0	0	0	48	2	11.1615	0	12.0607	1	0	0	6.02734	0	73.92535	0	2.22115	0	0	3	6	0	74.79446	4.00312	2	0	0	2.00114	19.10252	17	0	0	6	0	13	1	21.0215	0	1	0	30	0	0	20.0894	3.60261	81.9233	14	0	85.63634	9.02801	2	32	0	7	19.12011	0	63.00001	1	0	0	4.65282	0	0	0	16	0	11.42738	0	0	0	0	0	0	0	0	0	0	0	0	0	1	0	0	0	0	0	0	0	0	0	0	0	0	0	2	0	0	0	0	0	0	0	0	0	0	0	0	0	0	0	0	0	0	0	0	1	0	0	0	0	0	0	0	0	1	0	0	0	0	0	0	0	1	2	0	0	0	0	0	0	0	0	0	2	1	0	1	0	0	0	0	0	0	0	2	0	0	0	0	0	0	0	0	28.6779	3	0	3.23641	2	3	3.73756	8	2	2	6.00253	2	52.99113	30.0059	55	0	7.0916	20	1.00425	16.0326	0	116.00532	6	1.00242	15	19.35573	38.041	25.126599	0	0	89.3006	69.7004	17.08584	263.1238	12.2005	34	11.1128	11.0965	10.90689	12.81006	34.0448	34	3	3.01368	67.2087	49.2156	9.26256	8.00312	0	20.00793	0	13	2.81255	54.0791	86.0705	13	18	340.2633	5	9.00757	0	41.00004	65.9102	97.20037	0	1	11	0	71	0	0	0	1	4.00244	0	0	7	9	2	36.728017	10.0093	5.01631	0	3.07233	6.99998	0	2.0094	3	0	43.094	4	14.0000000965948	0	0	0	2.01041	10.4154	0	6.01115	1.04103	1	0	3	10.0896	2	0	0	0	13	15	0	19.01214	18	7	0	4	0	1.00069	5	0	11.94225	0	0	2.48108	6	3.00548	3.01226	0	27	2	3.00292	0	2	0	9	0	17.01587	0	4	3	4	4	19.01101	0	0	19.0935	0	0	0	2	4.00485	2.00379	3	0	0	0	3	7	10	0	11.3469	0	0	10.01379	5	0	0	0	3	1	0	0	0	4	0	0	8	0	10.0793	0	7	1	2	0	0	0	1.00302	0	0	1	0	0	11.0034	0	0	0	0	0	1	0	2.00354	1	0	0	1.00982	2.61671	75.8089	0	0	0	5	97	4.00128	40.4026	33.3837	0	0	107.119	2.89551	0	0	0	88.91452	19.14666	1	0	1	0	8.05574	69.24516	0	0	0	0	0	16.20545	0	0	3.02109	0	0	0	142.27049	0	1	0	15.10353	9.02858	0	0	0	0	0	1.00045	62.5203	0	0	0	17.94465	94.06779	5.03805	0	60.3243	0	7.04024	1	45.3203	0	0	0	2.00053	62.37695	0	0	0	1	0	6.00411	39.9797	0	0	0	0	1.01138	19.672	0	0	0
Zmat2	216	188	19	8	91	3	113	113.288	198	26	194	86	356	22	119	30	63	38	107	127	242	1	8	50	113	1	120	147	134	4.41755	260	98	101	148	25	157	27	105	103	38	75	87	54	142	56	53	57	116	241	96	131	55	37	16	92	64	8	69	103	1	18	96	308	59	275	178	213	148.961	194	8	89	185	108	319	122	351	31	223	146	786	1	14	237	85	170	15	29	0	22	50	12	86	2	334	283	90	49	7.63781	61	31	41	14	107	114	97	82	27	18	27	133	94	71	104	50	169	13	35	254	96	15	78	56	30	10	149	134	28	132	82	49	55	100	31	61	75	113	98	58	197	52	104	165	168	125	153	24	20	111	212	108	33	77	137	64	196	55	137	28	51	111	110	115	58	55	82	98	63	82	103	126	38	69	100	210	166	178	109	209	186	138	109	97	93	170	3	44	91	31	53	62	19	136	207.994	41	48	127	123	38	110	99	44	79	75	92	188	114	59	79	37	122	118	158	81	30	106	92	76	124	19	108	56	47	17	101	44	57	13	0	175	56	33	51	15	117	70	83	107	91	146	106	258	80	25	24	79	51	44	82	64	128	53	204	314	26	205	98	17	130	59	122	187	126	59	16	50	203	5	69	146	77.2184	62.2702	54	0	144	172	12	31	45	74	31	36	74	119	196.978	260	35	319	114	3	0	25	24	93	144	40	190	136	31	105	0	81	74	33.9727	38	128	3	446	92	24	213	131	0	86	95	100	10	47	2	43	17	60	4	30	0	12	64	108	0	4	5	38.9766	9	8	10	121	0	47	10	171	150	133	56	107	22	115	42	57	133	165	16	120	132.878	16	125	136	49	240	7	248	12	139	231	68	270	156	35	492	5	83	5	19	25	4	14	29	0	313	17	1	52	0	241	74	23	17	110	94	4	20	1	56	23	10	28	93	46	88	86	104	71	76	113	50	38	26	18	112	81	55	7	22	11	17	9	60	141	78	100.986	103	17	35	144	26	16	25	67	71	133	121	72.9704	127	77	115	20	3	75	16	192	121	92	46	66	10	49	67	84	42	191.982	20	1.06017	76	47	52	1	44	316	17	27	20	148	54	219	67	76	26	76	26	88	414	184	115	490	125	368	72	217	176	39	85	11	56	0	0	32.3436	72	16	72	37	51	56	25	3	0	24	115	53	0	62	28	0	67	47	38	20	7	29	46	1	0	29	75	75	64	24	57	38.918	0	0	23	0	108	8	31	2.32416	1	41	56	47	41	10	98	8	0	20	15	38	29	76	35	64	55	36	43	0	43	0	84	47	38	24	47	9	19	1	20	9	98	243	45	78	63	50	19	46	0	0	100	1	8	0	15	1	136	0	1	4	31	3	3	3	2	1	31	0	6	26	0	0	9	37	1	1	0	1	0	0	0	34	1	54	0	1	92	0	1	66	1	9	1	5	0	4	2	3	1	0	42	1	131	2	0	2	18	1	4	2	2	0	0	1	4	2	0	1	1	1	67	33	51	10	0	49	1	1	0	1	6	0	4	4	2	1	0	0	24	0	1	1	0	2	0	47	3	1	42	1	15.9522	2.14096	12	102.805	38	59	63	130	19	8	25	54	163	77	53	208	254	243	212	99	93	75	117	120	164	21	42	265	161	99	368	1	2	72	38	265	16.8077	247	24	137	58	54	8.84884	72	282	83	50	163	292	157	107	12	10	0	253	41	61	186	12	63	214	68	200	27.6579	139	43	251	18	141	90	14	74	233	178	51	2	75	0	37	168	65	20	180	199	551	77	96	19	9	143	168	41	43	247	12	9	0	0	145	28	1	13	39	9	0	23	13	27	16	43	31	34	44	0	25	16	22	45	14	25	9	31	0	26	6	14	19	6	36	9	31	24	26	41	39	33	20	1	35	11	10	25	12	0	9	29	22	0	10	28	3	1	28	28	16	16	0	21	1	46	15	56	0	14	0	30	21	63	0	0	0	26	18	44	0	0	24	2	2	11	0	26	1	11	32	21	0	1	0	0	10	0	10	0	0	82	2	1	32	9	0	1	236	182	0	1	8	35	158	40	1	28	1	2	76	222	87.9704	168	2	240	60	43	0	0	0	104	61.3776	0	31	1	0	233	54	5	0	0	0	0	115	31	2	341	0	2	60	75	0	2	1	56	82	153	0	1	1	0	41	97.9167	0	0	0	99	44	172	1	100	2	219	548	68.8288	1	0	0	17	116	96	3	3	1	337	152	63	1	1	1	32	197	12	0	1	1
Zmat3	63.28680385512	78.31710692865	28.6130000284734	0	444.7415	0	236.8344	0	310.002834	38.05983	276.6968	31.3213	17.1300400931144	19.00000202417	43.3491	66.64516	54.1709662755	38.1972	263.8682	73.0028	199.70632	1.000000413132	0	120.0000088113	131.21000177413	0	450.5700120741	38.743183	173.1760199098	0	479.56510509	71.2468849	10.94167266321	181.6627	231.5211	344.164	3	207.23341732	102.070700089214	182.171265	57.8777311131	103.0967773	45.1243183709	542.869	696.0000115873	63.7823	237.3650132303	0	86.9923	25.10518	194.92656	11.28005154	184.9121	3	7.0000000473481	134.738961	14.404100434113	2.18482	1.027094153	2.9999995322	241.06938959	131.00000114289	67.26742821	29.8815	28.028292989	188.50496	40.00000274294	269.48447	508.69235	1.000000423435	81.35701196	57.46880590727	103.083842181	6.006840105005	67.3904	222.2467	16	277.34433	2.014896	61.2378	2.039780320304	13.0000039191	230.9102	135.0472	94.09535	34.30925765	58.090578	0	7.57847	21.19880263216	0	25.662000465996	0	179.80508	1	0	2.000000188096	3	14.38667	159.4503	2	4	106.4000134561	11.00007081	59.239119	23.1828000592787	0	3.000000275304	34.8754000555418	9.09963134008	9.11783	179.03800204856	25.00000012347	36.782	140.12027	6.063885	144.1097	17.06564	68.7524	14.00000354391	8.19206	19.00000254767	306.461	99.38390416821	1	168.276459	24.492647	3.24992351506	70.012341	126.000000164605	21.000000323927	58.02301	66.772883828	8.000000329698	11.23266	2	24.003460571485	554.847453	194.5365	26.00000401763	87.999974558	250.00601729161	57.00000322033	87.001001	341.327	73.00000673398	4.22516	27.0480999	26.62274598	162.054735	166.0066	29.5812916062	37.11091	149.30164	21.13240174223	227.0264	212	79.542100331165	4.074790260611	49.1905	41.7916606	15.00929	233.0000133455	112.3997193687	44.000000140181	30.4973	19.15906	70.000000255813	0	41.4572	98.6826	128.3748	45.766441	101.1577565	23.00000179382	81	78.0281	141.92000493084	10.548300308426	176.000000330965	30.00000171384	1.0216163	33.0000000566599	8.00000276981	0	170.00000435017	68.00003769	44.00000248014	62.00000312678	59.8944000112191	28.000000407779	50.00003401	167.43000816008	7.14817	9.11406	100.4014	87.4241523	93.371800109473	293.739	40.2497	35.958800122084	43.159900405235	17.000000803033	69.000000187317	526.587	151.289000042504	78.667400266933	160.3951	35.421	259.05592	110.7876	4.01353107749	44	33.116397	118.260951	81	80.0119	65.1901156875	244.8119	53.7811	137.3830794352	160.6259	189.3643	8.014072	405.954	60.000029	12.27643572	0	125.428	136.1800531626	93.0939	5	25.4191	69.0629	87.5223	327.73435	3.13842	214.2030651467	124.3964	63.3991	247.25423	172.6768	126.86351	65.9616	98.554950261837	115.768484	77.2901	110.85947	77.04830531108	96.50887	0	48.261062	40.000000389	38.5822158949	279.4742	62.150000306831	85.2295	76.49515	280.0640509423	163.2114155	67.392000212847	35.6578108537	75.09093239	58.0000141621	44.24420329581	174.935	0	160.23253354	0	47.33334	215.26776	437.1870399646	152.0008257	561.6129	21.08947	0	16.000000742647	38.6083	2.079394077	9.04803507755	0	49.1238	87.65800201709	111.98547	403.4338809	54.28116	127.3952354	11.0000000188226	31.34534	14.73380265472	4	10.17845	50.21531	48.86390232908	22.09690343433	29.16670130109	220	5.68439	147.05100109646	0	416.73063	348.8375	445.5239	6.9916	7.0490051	0	27.07620382219	4.18441	4.46541	11.027507131	167.6105	0	265.87400628107	282.90607	67.00004234	265.917197412	0	87.475	26.0504	12.237637	208.722734	2.109740970085	102.00000827815	0	2	17.204872	135.72	154.0000246243	31.2735000574657	0	155.02841268	0	94.08120371551	473.006	66.05350182106	0	168.276977	20.26658	380.0717	156.646	66.147	336.328021	59.1683000196686	66.5210299989	118.00000295275	159.1466	73	23.51397	83.35090388272	95.8981000142087	132.3885	7.0000000109527	1.01244	149.285000441764	35.0000039529	296.49634615	80.24040834959	0	246.000000826236	70.3317	278.050050110174	742.9909623	239.80563	2.0000000173248	265.8057	40.084465223	61.60446	5.11158	33.00000104899	3.0205010892	13.2792900162666	8.00000158606	1.7720800139763	2.2659	155.00747	0	3	0	0	2	0	39.4676	417.958	20.31128989	76.5251746319	28.03139411	54.77895	22.102100390266	3.04678	0	17.0000000138993	16.0000000148575	78.51471	428.8260333042	33.79751	58.840172433	138.7476	106.642	154.0458	20.342400786524	120.027644917	96.7898	343.049	165.000000691653	6.41908	75.79629582729	2	302.627	208.553796	272.9760102751	1.020425	182.441	54.812779707	1.000000266365	24.5391	15.022920294999	17.00552	42.00491	28.13529	123.426	186.80600189168	261.8587422	24.563	3.01948	71.5815	49.1761700218253	11.97063	400	25.0764811619	346.7021	149.31021	40.0000000550863	61.0967462416	10.9582	33.784	266.944	271.110400409063	35.274404986	14.52456863	0	12	43	25	14.0867	60.31207	118.304799765	26.308	9.06001	66.0000163236	180.7849	15.9999831492	72.00000375381	16.13310017159	0	6.000000174557	222.61186927891	25.01439486	14.0002061	139.24300840589	3.0000000419197	0	3.092283	79.608800970518	60.834	90.95660178538	209.0000153997	25.690604	162.17161	173.2156	11.6956	160.450748867	18.703100127549	135.00228414301	80.000000684959	76.000013141	6.0000000662478	10.243851	150.958156349	7	1.10327	59.000000324111	0	0	2	141.33262	72.00000178553	0	15.00000496459	88.99710228355	1.0000000509211	5.000000221541	35.969726743	0	52.00000048498	56.59550173638	41.00000407931	11.00000104372	79.00000352517	32.0189	0	31.000000312698	26	9.58755	42.312328	0	195.94200186119	0	0	0	27.1631	143.8172	10	0	12.00000129537	115.333022	8.1181	0	0	47.00003206	0	29.05313	12.3942795	217.56650074	0	0	2.000000428289	0	31.00000598778	0	52.00000218822	22.0000009561	1.0000000184233	3.000000188426	38.9999528513	89.5475	104.39400356175	0	16	0	54.999984641	1.42536	8.85217	61.7767	0	104.000173334	1.0000004069	2	57.5145	61.04454	38.19640666018	35.3643	142.1196375	13.000000251914	0	37.4159	7.050030188629	29.000000626458	95.00000139317	20.2964	162.0000238338	23	14.000000743725	37.7269	18	0	0	1.593520486687	0.999999553396	0	0	49.999970194	0	178.45184	0	9.0000000697281	41	5.0385017681	1	2.078060513484	2.9999963915	0	1	0	19.999951319	7.000000156951	2	0	2.04743238	7.0000023737	2.08537	0	0	0	28.0000019453	0	0	0	53	0	1	0	1	1.0000000165364	0	38.000000253037	0	0	0	8	0	0	0	0	0	0	12	0	33	0	1	3	1	4.0000000107194	1	1	0	0	0	5.99999912636	0	0	14.0000289673	6.9999966535	27.000000147695	1	0	0	34.0000000612711	0	15.0000239133	0	8.000000058529	0.99999953362	0	0	0	0	23	0	12.8192	78	0	0	1	0	1	13.0000000124151	14.0000149473	1	0	27.00005	99	0	7.9999995231	0	18.000003505	32.000000361598	5.00000384117	0	142.280000227255	30.000000721519	3.0172474	126.8822	1.4443224	2	5.013810547558	486.8262	4	0	69.8931	3.0774724427	17.0652	2.04333	11.4204	9	336.0006064	159.7694	61.1809	145.03485	124.0000242747	2.0000000110891	172.11838	2.0411732	4.53398	2.033680037347	24.1533	91.9951	0	44.00000056513	25.379800154947	546.115223694	46.8688	213.0003	0	6.70804164047	181.4504	83.703521472	30.371856	45.04087	57.39730392169	0	327.95869	5.0624300161786	110.832	0	7.34005	361.8065	0	37.16760570328	12.000000186772	2	2.35403	1	45.40170355453	233.0683	57.3750103672	284.232436	0	25.03290438104	12.42130101618	2.412600244472	22.09280185391	238.8170090962	6	3	4.03209	5	51.021898704	54.4412	12.354281591	30.000000482293	6.018700084901	1	8.000000341164	0	5.41355	1	3.06214	11.4116	11.10680574432	0	0	2.05432	10.00000244297	0	0	98.41954	9.00000377086	0	1.3403500281171	0	2.51879253168	0	0	1	8.05507281334	2.99999566999	14.394476507	53.4106	3	0	43.7602	19.00000676229	15.55950181512	0	5.1276100409175	27.00000006127	58.4006	24.000000822544	0	52.09247	11.99999921507	18.0000161595	0.999999739491	38.9999546215	1	83.04632	2.000000752876	1	52.049894	0	1	46.00000586191	6.648790367465	70.0000223863	0	51.00000255645	31.000000124981	25.000000514331	69.00000101268	5.0000000446654	47.9496	78.9999653781	3.4189	64.245000137169	34.695	20.00000866514	0	6.000000838968	16.000000488627	37.0000171074	3.003880358498	3.0000000503476	0	22.00000164854	2.0000003702	0	0	44.00000191236	134.000000408856	7.37984	6.04600586057	0	69.00000094609	0	5.04393	13.000013671	11.11012	0	2.000000230888	0	48.0442819	10.13450452	17.307072	0	1.000000295	1.12481	2.03578	2.000000264948	26.0797	0	0	23.635663296	85.00000142423	0	1.0000272	0	45.0002145	0	3.0000000183202	17.0000105836	6.000000517991	0	0	0	11.0000137351	14	0	8.0000000589392	0	0	30.000000656342	0	0	0	1.0000000677222	0	1	0	3.0200000505687	0	0	2	40.000000362645	123.94100510446	1	1	1	1.00000002258	38.95862026	19.468700090764	39.00000397622	228.0000273003	10	2.07167	54.006066	26.131922	263.4998	0	1	0	213.3256	247.54400534427	1.0000000260023	17.00000648614	0	8.297716872	44.777000546575	1.0260600616799	1.00000013534	0	0	1	0	80.855317	22.00000066661	0	120.1400298528	2	0	1	76.51177	0	0	0	153.102	0	508.7906636	0	0	0	0	96.000000400712	33.7064	1.00000044	0	0	18.08174	151.2697	75.00000613074	0	318.49634761	2	40.000000779537	12.0020600763194	59.93360164381	0	0	0	75.008631	15.5366	1.0009800133695	0	0	2.00000331553	14.000000913667	31.2181	163.3	0	0	2.000003672	17.9999789581	3.0328600539031	10.280822232	1.00000008891	0	0
Zmat4	0	0	0	0	0	0	6	0	0	0	0	0	0	0	71	0	0	0	0	0	0	0	0	0	0	0	0	0	0	0	0	0	0	112	0	0	0	0	0	0	147	0	0	29	1	0	114	0	0	0	0	0	0	0	0	0	0	0	0	0	0	0	0	0	5	0	0	0	0	0	0	0	0	0	0	0	0	0	4	0	0	0	0	0	0	0	0	0	0	9	0	0	0	0	0	0	0	0	0	0	0	0	0	0	1	59	0	0	0	0	0	0	0	0	0	0	0	0	9	0	0	0	0	6	0	21	25	0	0	68	0	0	0	83	23	0	0	0	0	0	0	0	1	87	0	0	0	24	0	0	1	17	0	0	19	0	0	0	0	73	0	0	0	0	3	0	5	0	0	1	0	0	4	0	78	0	0	0	16	0	37	5	0	1	0	1	0	0	0	0	0	0	0	0	0	0	0	0	15	0	0	3	208	3	362	0	0	58	0	0	1	0	0	0	0	0	0	15	0	70	0	11	0	0	55	0	24	0	0	131	78	0	19	0	56	0	48	14	0	4	248	4	0	0	0	0	0	0	0	0	0	0	0	0	0	0	0	0	0	0	0	0	0	0	0	74	0	53	10	0	0	0	1	0	0	0	0	0	0	0	0	0	0	199	0	0	2	0	2	0	0	0	0	0	3	0	0	0	0	0	10	0	0	0	0	0	0	0	0	0	0	0	0	0	0	0	0	0	0	1	0	0	0	0	0	0	132	0	0	0	0	0	0	0	0	0	2	0	293	0	0	4.36186	0	43.9474	0	0	0	0	0	0	0	2	0	0	0	6	0	0	0	0	0	0	3	0	0	3	0	0	0	0	0	0	0	0	0	0	0	0	0	0	0	0	0	0	0	0	0	0	0	0	5	2	0	0	0	0	0	0	116	0	0	2	0	0	0	0	0	4	0	0	8	5	0	0	0	0	0	89	0	0	0	0	0	0	0	0	0	0	2	0	0	3	0	0	0	0	0	0	0	0	0	0	0	0	0	0	0	0	0	3	0	0	0	0	0	0	0	0	0	0	0	76	0	0	0	0	17	1	0	0	0	0	0	0	0	0	0	0	0	0	0	0	0	0	0	0	0	0	30	0	0	0	0	0	0	0	0	0	18	0	0	0	0	0	0	0	0	0	0	0	0	0	0	0	0	0	0	0	0	0	0	0	0	0	0	0	0	0	0	0	0	0	0	0	0	0	0	0	18	0	0	0	0	0	0	0	0	0	1	0	0	0	0	0	0	0	0	0	0	3	0	0	0	0	0	0	0	0	0	0	0	0	0	0	0	0	0	0	0	0	48	0	0	0	0	0	21.99997	0	0	0	0	0	1	0	0	0	0	0	0	0	0	0	0	0	0	6	0	0	0	0	0	0	0	0	0	0	0	0	0	0	0	0	17	0	0	0	0	6	0	0	0	0	0	0	0	0	0	0	1.999998	0	0	0	0	0	0	0	0	1	0	0	0	0	9	0	0	0	0	0	0	0	8.999998	0	0	0	0	0	0	0	0	0	0	0	0	0	0	0	0	0	0	7	0	3	0	0	0	0	0	0	0	0	0	0	0	0	0	0	0	0	0	0	0	0	0	0	0	0	0	0	0	0	0	0	0	0	0	0	9	0	0	0	0	0	0	0	0	2	0	0	0	0	0	0	0	0	0	0	0	0	0	11	0	0	0	0	0	0	0	0	0	0	0	0	0	0	0	0	0	0	0	0	0	0	0	0	0	0	0	0	0	0	0	0	0	0	0	0	0	0	0	0	0	0	0	0	3	0	0	0	0	0	0	0	1	0	0	0	0	0	0	19	0	2	0	0	0	0	0	0	0	0	0	0	0	0	0	98	0	0	0	0	2	0	0	0	0	0	0	0	0	0	0	0	0	0	0	0	0	2	0	0	0	0	0	0	0	0	0	2	0	0	0	41	0	0	0	0	0	0	7	0	0	3	0	0	0	0	0	0	0	0	0	0	0	0	1	0	0	0	0	0	0	0	1	1	0	0	1	0	0	0	0	1	0	0	0	0	0	0	0	0	0	0	0	0	0	0	0	0	0	0	0	0	0	0	0	0	208	0	0	0	0	0	0	0	0	0	0	0	0	0	0	0	1	0	29	5	0	0	0	0	0	0	0	0	0	1	0	0	0	0	0	0	0	0	0	0	0
Zmat5	40	45	23	0	26	0	86	17	56	9	12	16	0	2.91029	38	29	58	13	20	56	21	0	34	0	0	0	94.99995	88	49	0	74	0	157	2	31	7	8	80	16	7	49	3	30	2	41	4	24	0	4	15	12	11	36.0426	18	0	30	0	0	7	0	0	34	59	6	92	78.9227	7	24	62	0	26	2	10	24	17.7792	54	2	48	20	13	0	2	15	2	86	19	4	0	54	12	0	31	0	70	17	2	36.99995	21	3	16	1	0	47	13	14	36	8	0	17	19	40	8	81	20	39	16	56	82	15	3.0000043	34	16	56	14	51	38	10	10	12	5	4	5	4	21	33	0	21	42	34	5	8	0	22	40	19	4	0	55	142	24	1	29	82	12	58	26	28	1	26	46	5	48	49	31	62.00002	25	12	5	22	8	13	59	84	12	34	92	41	53	19	5	21	22	21	1	0	38	63	33	117	31	16.8193	4	127	24	7	20	14	13	16	9	24	29	0	12	2	22	0	3	2	52	8	0	2.9999987	12	42	12	32	20	109	30	6	6	71	22	13	3	50	0	3	11	23	12.00005	5	1	43.9456	29	35	9	50	9	49	2	11	0	0	18	9	28	9	61	0	3	36	4	37	41.8847	2	9	11	12	31	15	24	0	1	9	0	1	25	18	17	9	0	23	30	0	7	8	91.3822	106	28	22	25	4	62	83	79	4	17	0	0	0	15	62	31	37	0	18	22	0	70	81	7	0	2	0	0	0	0	0	0	0	21	11	22	22	0	0	0	0	15	0	11	0	0	21	25	0	21	0	0	4	0	0	2.9999998	0	0	0	0	0	18	16	31	3	0	25	0	15	16	4	42	116	120	18	27	0	0	0	0	0	75	43.9091	129	87	20	7	2	0	1	23	52	0	0	0	7	0	39	0	0	0	0	0	50	8	1	13	16	7	63.9882	0	0	0	7	23	53	9	90	7	18	0	87	93	30	35	8	7	2	48	0	0	13	4	12	2	59	3	2	2	1	1	23	4	54	99	0	89	10	5	1	33	57	19	0	1	0	19	9	100	29	0	0	7	69.5977	13	0	42	7	32	0	0	33	0	11	0	0	0	0	9	0	29	0	80	27	2	40	7	3	1	1	1	19	58	6.000004	56	53	34	0	28	47	0	26	0	0	9	47	56	20	4	2	40	23	7	0	31	0	4	0	60	19	0	0	29	14	11	0	15	35	0	0	0	22	23	0	37	1	2	0	0	8	0	9	10	19	0	0	6	0	6	16	8	75	0	0	0	25	5	0	25	18	7	10	24	0	0	1	0	0	17	9	1	0	4	0	0	24	13	75	43	5	23	11	5	3	14	0	0	11	0	0	0	33	0	5	0	1	0	0	3	0	0	0	0	0	0	0	3	10	1	1	0	0	3	2	0	0	0	0	0	0	0	0	19	0	0	1	70	0	0	0	0	0	0	1	2	4	0	1	0	0	0	0	0	0	0	0	0	0	0	2	0	0	0	0	2	0	0	0	0	1	2	0	0	0	0	0	1	0	0	0	0	2	1	0	2	0	0	1	0	0	0	38	0	0	2	0	0	18	0	0	9	0	37.00001	6	2	46	48	0	0	2	10	6	8	4	42	19	58	0	44	0	64	4	25	1	1	10	3	3	0	0	10	1	100	5.95885	51	35	55	4	0	0	0	2	4	0	24	0	52	0	0	4	0	0	0	0	16	110	8	0	65	0	0	17	74	41	103	14	0	0	12	0	39	0	0	0	0	0	2	0	0	6	0	0	0	2	8	4	3	75	14	4	8	0	7	0	0	31	0	0	14	17	8	0	9	2	7	6	0	7	12	4	0	0	35	2	0	4	0	0	5	0	3.0000044	0	0	7	3	3	5	22	0	2	11	2	27	0	0	4	7	12	5	6	0	0	6	1	0	6	2	0	0	20	9	0	24	0	9	0	12	4	2	0	1	0	18	16	5	0	0	0	8	6	2	0	0	5	14	0	10	0	2	0	5	1	5	0	0	0	0	13	0	0	0	0	10	0	0	0	0	0	0	0	64	0	1	0	0	0	4	0	0	0	0	63	76	16	33	0	48	20	31	0	0	0	2	23	1	0	1	0	1	40	0	0	0	0	0	65	0	0	21	0	0	0	71	0	0	0	81	0	6	0	0	1	0	52	42	0	0	0	3	6	49	0	30	0	17	30	50	0	0	0	143	83	0	1	1	1	12	0	50	0	0	1.00000013057	0	125	0	0	0	0
Zmiz1	1	14.000045	0	1	0	0	1	0	0	5	0	2	0	0	1	0	0	0	9	0	0	0	0	0	0	0	0	71	0	0	10.999994	0	21	19	18	31	1	0	85	0	0	0	0	2	0	0	0	0	1	1	14	0	7	1	0	3	2	0	0	0	2	33	0	0	1	0	0	0	42.99997	1	1	0	0	0	0	2	0	0	63	1	0	0	12	1	15	2	0	0	0	3	1	0	1	26	38	0	6	0	19.9999923	68.99995	0	0	55	1	0	0	1	0	34	9.00001	3	2	0	0	28	35	1	0	43	1	0	0	11	46	0	0	0	22	0	0	0	4	14	0	0	68	0	70	24	0	0	0	22	0	0	47	119	0	24.99997443	0	9	61.99999	0	8	0	0	0	5	16.00002	0	3	0	151	0	13	110	0	0	3	0	3	3	17.99996	0	1	0	1	0	76	3	5	0	2	15	0	0	0	1	0	3	0	2	0	0	45	82	118	17	0	0	34	2	156.0003	13	1	3	2	11	45	0	0	9	0	28	25	0	35	0	158	17	24	9	0	19	8	0	0	0	0	0	43.00003	0	18	135.0003	3	61	0	0	6	1	0	71	23	0	6	12.99996	11	3	151	0	0	0	0	14	0	52	1	0	35	5	21	0	19	6	20	117	0	65	0	0	0	34	0	173	0	0	2	42	23	62	32	0	1	13	1	12	5	7.000000604135	0	0	0	0	0	0	0	84	159	0	11	0	84	0	2	113	0	0	113	2	0	50	23	0	0	8	148	124	1	27	10	0	19	47	0	0	0	4	63	18	0	0	135	100	62	0	2	0	17	0	0	76	229.00015	1	3	43	1	0	0	20	11	0	26.99996	50	0	0	0	0	0	1	1	0	83	89	4	1	2	10	47.99996	3	20	11	0	0	0	0	85.00002	21	0	0	0	3	0	2	117	13	0	0	59	25	0	0	0	34	31	0	38	1	29	1	3	3	14	113	46	4	7	66	18	95	1	17.99998	108	1	2	9	67	37	17	16	0	20	24.0000000595571	1	111	0	0	12	26	67	14	0	140	82	32	18.00001	357	0	37	187	369	65	0	1	32	0	45	69	0	2	15	90	4	0	2	0	38	4	26	0	1	0	16	2	1	0	0	53	19	50.00003	0	0	1	0	54	0	9	1	0	0	0	25	0	0	0	7	0	0	0	0	0	1	2	8	0	0	1	12	0	0	0	0	3	0	0	0	0	96	0	1	0	0	94	0	53	0	105	0	0	0	1	0	0	5	0	0	0	9	17	0	1	72	2	0	0	0	219.0004	20	0	0	0	1	0	0	13	0	1	0	24	0	0	18	0	1	18	0	83.99998	0	9	18	5	0	12	0	26	0	0	0	0	0	0	0	60.0000444	0	5	16	87.99996	5.000002	8	0	0	0	0	8	0	2.000005	1	4	1	0	43	1	0	6	0	0	0	25.000028	1	0	0	0	2.000002	0	67	8	2	34	0	0	2	0	0	4	6	0	2	32	1	0	25	0	4	1	0	3	118	8	1	13	0	1	0	0	0	0	3	0	11	3	0	2	9	53.99992	22.00002	0	0	0	2	21.00004	22	3	65	4.999996	0	6	6	0	0	52.00001	5	1.999997	13.99996	1	0	0	31	0	0	0	15	71	51	126	551	4	57.99995	24	180	0	12	39	30	47	177	62.99996	229	296	86	100	15.999972	55	15	15	0	77	50	56	144	3	59	63	157	471	134.00039	49	40	64.99995	151.999852	6	401	6	96	19.00002	10	1	187	278	1	0	0	52	131	19.999981	378	220	63	2	211	186	227	7	99	225	21.99996	230	0	33	1	180	429	35	11	4.999998	43	111	4	19.00001	147	18	179	4	745.00046	0	51	2	0	44	274	14	35.99995	0	11	7	0	11	2	10	0	1	4	4	0	17	6	12	0	2	7	89	0	0	22.00004	56	1	0	6	6	0	3	1	73	0	0	4	3	19	42	24	1	16	3	5	12	15	0	0	12	26	39	4	10	39	26	0	6	9.000004	4	0	0	4	37.00005	14	0	0	1	0	15	50	10.000005	0	18	1	6.999992	0	118	0	0	0	9	0	1	0	0	0	24	0	11	0	1	0	1	5	3	0	0	0	0	37	0	0	0	0	43	0	0	0	0	0	1	0	0	1	0	0	0	0	0	0	0	0	0	29	46	180	0	0	296	164	103	0	0	0	313	30	0	0	1	0	27	1	1	0	0	0	0	74	1	0	16	1	0	0	566	0	0	1	155	0	0	0	1	4	1	237	221	0	0	0	6	50	16	0	173	0	5	0	0	0	0	1	0	27	0	0	2	1	0	1	0	0	0	0	4	1	14	0	0	0
Zmiz1os1	0	0	0	0	0	0	0	0	0	0	0	0	0	0	0	0	0	0	0	0	0	0	0	0	0	0	0	0	0	0	0	0	0	0	0	0	0	0	0	0	0	0	0	0	0	0	0	0	0	0	0	0	0	0	0	0	0	0	0	0	0	0	0	0	0	0	0	0	0	0	0	0	0	0	0	0	0	0	0	0	0	0	0	0	0	0	0	0	0	0	0	0	0	0	0	0	0	0	0	0	0	0	0	0	0	0	0	0	0	0	0	0	0	0	0	0	0	0	0	0	0	0	0	0	0	0	0	0	0	0	0	0	0	0	0	0	0	0	0	0	0	0	0	0	0	0	0	0	0	0	0	0	0	0	0	0	0	0	0	0	0	0	0	0	0	0	0	0	0	0	0	0	0	0	0	0	0	0	0	0	0	0	0	0	0	0	0	0	0	0	0	0	0	0	0	0	0	0	0	0	0	0	0	0	0	0	0	0	0	0	0	0	0	0	0	0	0	0	0	0	0	0	0	0	0	0	0	0	0	0	0	0	0	0	0	0	0	0	0	0	0	0	0	0	0	0	0	0	0	0	0	0	0	0	0	0	0	0	0	0	0	0	0	0	0	0	0	0	0	0	0	0	0	0	0	0	0	0	0	0	0	0	0	0	0	0	0	0	0	0	0	0	0	0	0	0	0	0	0	0	0	0	0	0	0	0	0	0	0	0	0	0	0	0	0	0	0	0	0	0	0	0	0	0	0	0	0	0	0	0	0	0	0	0	0	0	0	0	0	0	0	0	0	0	0	0	0	0	0	0	0	0	0	0	0	0	0	0	0	0	0	0	0	0	0	0	0	0	0	0	0	0	0	0	0	0	0	0	0	0	0	0	0	0	0	0	0	0	0	0	0	0	0	0	0	0	0	0	0	0	0	0	0	0	0	0	0	0	0	0	0	0	0	0	0	0	0	0	0	0	0	0	0	0	0	0	0	0	0	0	0	0	0	0	0	0	0	0	0	0	0	0	0	0	0	0	0	0	0	0	0	0	0	0	0	0	0	0	0	0	0	0	0	0	0	0	0	0	0	0	0	0	0	0	0	0	0	0	0	0	0	0	0	0	0	0	0	0	0	0	0	0	0	0	0	0	0	0	0	0	0	0	0	0	0	0	0	0	0	0	0	0	0	0	0	0	0	0	0	0	0	0	0	0	0	0	0	0	0	0	0	0	0	0	0	0	0	0	0	0	0	0	0	0	0	0	0	0	0	0	0	0	0	0	0	0	0	0	0	0	0	0	0	0	0	0	0	0	0	0	0	0	0	0	0	0	0	0	0	0	0	0	0	0	0	0	0	0	0	0	0	0	0	0	0	0	0	0	0	0	0	0	0	0	0	0	0	0	0	0	0	0	0	0	0	0	0	0	0	0	0	0	0	0	0	0	0	0	0	0	0	0	0	0	0	0	0	0	0	0	0	0	0	0	0	0	0	0	0	0	0	0	0	0	0	0	0	0	0	0	0	0	0	0	0	0	0	0	0	0	0	0	0	0	0	0	0	0	0	0	0	0	0	0	0	0	0	0	0	0	0	0	0	0	0	0	0	0	0	0	0	0	0	0	0	0	1	0	0	0	0	0	0	0	0	0	0	0	0	0	0	0	0	0	0	0	0	0	0	0	0	0	0	0	0	0	0	0	0	0	0	0	0	0	0	0	0	0	0	0	0	0	0	0	0	0	0	0	0	0	0	0	0	0	0	0	0	0	0	0	0	0	0	0	0	0	0	0	0	0	0	0	0	0	0	0	0	0	0	0	0	0	0	0	0	0	0	0	0	0	0	0	0	0	0	0	0	0	0	0	0	0	0	0	0	0	0	0	0	0	0	0	0	0	0	0	0	0	0	0	0	0	0	0	0	0	0	0	0	0	0	0	0	0	0	0	0	0	0	0	0	0	0	0	0	0	0	0	0	0	0	0	0	0	0	0	0	0	0	0	0	0	0	0	0	0	0	0	0	0	0	0	0	0	0	0	0	0	0	0	0	0	0	0	0	0	0	0	0	0	0	0	0	0	0	0	0	0	0	0	0	0	0	0	0	0	0	0	0	0	0	0	0	0	0	0	0	0	0	0	0	0	0	0	0	0	0	0	0	0	0	0	0	0	0	0	0	0	0	0	0	0	0	0	0	0	0
Zmiz2	26	49	7	0	11	0	4.00000296022	30	58.000004734703	4.000004	0	8	2	14	0	187.99970431105	43.0000000131786	0	1	0	66	50	0	1	0	9	19.00000135689	146	0	0	152	8	0	59	7	0	1	10	2	5.999999	34.00000959522	23	88.0000171447	24.00000051422	179	12.99995441395	0	12.99998	0	0	3	14.0000022646	19	40	23.0000000724543	138	0	0	19	0	0	0	11.9999585923	0	36	106	60.00000463659	81.0000117663	192.99953	0	5	31.00000709284	15	1	27	42.00005	28	47	166.9997	7	0	0	55	0	1	8	74.000012284	0	3	12.9999736328	1	16	0	123.000013263	0	0	34.99996	59	15	150.000310611722	7	22	0	67.0000000288105	6	46	13	35.00000100111	8.0000000300253	0	29	92.00000206283	0	10	52.99997024171	10	75	31	47.999970145709	12	80.000000592255	8.00000462444	28.00003	4	148.000000521987	17.000045260024	123.000000277138	59.000000890495	26	1.999997	1	22	0	0	0	9	8	7	68	184	95	46	9	131.0000011828	22	7	0	58	30	3	21	44	0	99.000000397676	0	2	34.999990283287	15	16	24	148.00000593017	95	9	3	63	49	15.00003	0	31	6	11	50	169.99980575899	93.000000855341	96.00000080534	23.99997136882	3	55.999900494784	32.000000156381	28	18.00000135272	60.000000111132	2	55	0	1	13	28.99997	162	6	0	27	16	5	29	22	57.00000464566	23.00000274433	0	2	0	32.999990264117	35.000000960011	11	49	3	17	1	12.999970987927	1	161.999800084243	0	103	32	95.000000190629	45	0	35.00000539189	0	83	0	45	0	22	20	10.00000135521	16	0	3.000000850051	19.0000450282493	16	31	14	18	74.0000400365669	15.0000126597	42	17.99997937937	0	30	0	38	2	23	4	35	37	50.000000591214	3	139.00000334643	6	2	2	6	91	4	13	13	8	41	5	14	38	2	6	0	0	11.0000023187	19	9.000000147389	31.00003	5	2	60	50	45	8	28.000000101797	1	1	51	0	80	7.0000000463688	89.00005191097	18.00001	15	3	265.00000222279	8.999998267	0	37	6	0	6	21	2	3	27.0000000796455	0	125.000000429847	37	7	0	0	2	193.99980415906	2	0	22	2	0	18.000020321115	67.999982217447	304	0	1	6	2	2	2	0	100.00000142442	0	3	38.00001234523	17.000000379994	0	0	0	22	62	21	145	0	0	0	13	10	209.00000021834	8	28.0000100189925	224.000100017153	33	1	5.000002	0	64.00000177182	129.0000058255	0	41	15	76.0000344	0	77.000000233999	45.000000303969	63	0	0	0	2	119.00000134943	2	0	3	10	119	0	43	61	17.000000132336	6	225.0003	0	7	3	96.00002	0	0	0	0	1	5.000000360882	9	0	12.999965942257	26.000047267742	0	3.000000188979	0	1	7.0000000395001	0	51	11.99999659	5	0	0	8	8	6	15.000000229121	18	0	2	11	4	0	8.000000185319	0	176.999700502797	5	4	16.00003	73.99999879784	12	3	0	1	90	81	10	30	1	202	0	0	57	0	15.00002	13	133.00000471689	123	105	0	94.00002	1	0	0	0	1	11	224	16.0000000341475	47	0	20	0	0	0	0	31	22	1	0	14.000000565798	7.0000026	0	1	63.00000334444	28	101	5	3	1	1	3	1	88	3	53	0	17	254	1.999995	66.00000011055	0	0	0	65	105.000000243468	0	0	0	8	26	144	35.00000862537	23	7	45	58	0	0	0	0	7.00000217127	0	0	0	42.000000651867	6	3	10.0000019941	9	0	3.0000000299408	0	0	18	1	4	39	125.999668	11	7	0	0	17.000040880271	0	19.00002018383	24	32	0	0	9	90	32	12	1.00000005826	0	0	0	0	0	0	0	55	0	22.0000007855877	35.00000019373	22.999980991	61	0	34	0	0	21.00000406517	0	1	57.00001	16	57.00000317072	0	77	39	69.00000089987	95	5	0	16	0	4	0	0	0	10.00000371189	16.0000141842	0	0	19	0	5	0	1.999997	23.000000263847	0	11	1	0	9	5	29	0	1	44	4	9	3	0	0	3	0	0	5	0	0	0	1	35	0	1	16	3	12	0	0	0	0	0	0	0	1	0	6	0	0	0	4	0	0	0	1	0	0	5	0	16	0	34	0	0	0	0	0	14	0	41	1	2	0	12	27	0	0	0	6	0	2	43.00005	0	0	1	79	0	25.99998	0	3	1	2	0	0	0	0	28	1	0	19	1	72	0	68	4	255	0	15	5	0	0	32	1	0	0	3	0	63	128	35.00000133615	8	1	0	0	0	0	3.0000000626	22	1	0	10.000000184122	1	0	0	6	0	0	13.000003	6	26	0	7	5.0000000963496	0	0	239	1	0	21	1.0000000551325	0	0	0	0	0	87	0	0	12	0	52.00000315867	23	4.0000000698247	53.00000226397	52	115	0	3.0000000166509	0	33	210	3	0	1	0	13	0	20.0000000496525	95	0	0	0	0	0	0	0	2	61.000000683517	12.99999	10	185	0	28	0	0	0	0	0	0	21	49.00000339094	0	0	0	5	11	0	3	0	4.000000549426	8	0	5	0	6	0	2	3	3	1	0	1	5	0	25	0	0	0	0	0	25	0	2.0000000811008	6	0	0	0	0	0	23.000000998332	3	4	18	0	0	1	4	0	0	0	0	0	3	12.9999959785	0	3	0	0	12.99999	2	0	0	0	0	0	0	0	0	0	5.999997	1	6	0	0	7	0	0	2	0	13	0	1	0	5	0	0	0	33.9999230536	3.00000225256	0	0	0	1	4	0	0	0	0	0	0	0	66.00000164847	0	1	0	192	13	0	0.9999996775	0	1.9999950272	10	283.00000734437	32.00000407598	0	0	1	0	14	0	0	0	0	0	0	0	0	0	0	0	190.0001177488	1	0	0	0	0	0	1	0	0	0	0	1	0	0	1	0	0	0	223.99980735718	0	0	0	0	5	51	0	0	0	74	1.000000293471	0	0	4	0	11	0	0	0	0	0	84	0	0	0	0	1	0	0	6.0000000964629	0	0	0	0	96	0	0	0	0
Zmpste24	26	0	1	0	0	0	5	50	107	2	78	23.000050125206	15	33	206	0	2	3	50.99996	0	141	0	0	2	0	3	140	56	0	3	16	1	5	194	92	30	5.000001	0	4	124	60	109	57	38	200.00012	2	77	0	2.000005	5	176.03248	193.99952	1	191	0	40	0	0	383	3	0	45	130	45	40	0	18	102	3	0	14	33	57.00002	3	0	181.00007	19.000047	131	64.99999	8	0	0	6.999995	89.999978	29	5	0	0	5	27	0	0	0	343	43	48.999993	89	17	9.999998	79	4	0	53	1	61	16.00003	1	0	138	46	10	131	0	0	59	56.00004	62	11	0	39	104	38	183	80.03087	59	181	18	39	46	418	75.00001	0	62	39	173	304	27	144	193	52	159.9996	166	132.99989	123	55.999955	44.999998	0	113	177	42	113	53	226	85	48.000037	6	0	0	56	62.99998	86	151	109.99961	94	12	189	124	26	31	21.999964	19	17.422005	85	87	69	0	70	442.99975	51	4	4	47	0	17	0	0	1	11	8	77.99997	6	28	5	7	0	17	153	54	28	9	69.99997	46	15	3	2	12	113	118	64	96	98	292	28	0	200	112	113	136	151	88	68	60.99998	33	69	120	45	68	0	215	48	157	0	12	42	1	0	48.00001	14	73	26	4	98	66	42	92	81.00002	34	203	87	258	0	11	128	11	1	12	13	5	1.74146	222	0	27	51	80	0	205	0	7	11	2	5	23	0	55	255.99976	0	34	0	57.00003	144	24	1	1	19	56	0	27	6	0	1	3	0	141	39	31	16	0	28	2	0	21.999993	0	249	0	16	20	25	1	0	13	54	0	17	3	171	0	0	6	39	1	219	0	159	0	2	22	1	16	112	0	3	4	140	151.99996	4	0	74	1	49	1	5	109	7	16	0	0	0	23.8779123	84	56	1	0	0	224	219	6	1	0	25	5	73	12.05031	167	7	43	27	56	1	75	21	1	1	1	2	0	0	191	0	0	0	0	0	214	60.99999	0	81	2	53	11	0	0	0	2	0	71	0	41	0	6	0	1	243	0	4	0	108	320	4	5.43844	0	36.99997	12	0	2	12	18	7.999997	0	0	16	11	0	38	0	0	92	6	132	4	0	2	50	0	80	190	284.00026	52	3	3	2	0	57.00001	1	2	0	3	67	0	0	1	0	0	72.000001692	1	0	35	1	10	2	197	1	129	0	0	1	60	5.999997	1	0	35.99999	0	266	0	0	0	0	0	8.000003	21	23	9	0	0	0	1	68	0	72.00003	56	25	0	50.9999726	0	6	21.000033	17	9	0	9	0	0	50	0	48	0	22	36	0	0	0	0	1	4	36	10	0	0	0	17	0	0	17	70	0	0	75	94	0	0	9	0	0	0	0	57	24	0	5	0	13	6	25	26	0	2	0	2	7	3	27.00005	41	8	0	0	81.99999	0	103	0	2	105	5.11905	3	31	0	0	0	9	0	0	0	11	0	5	0	0	47	0	14	0	1	0	0	20.000037	27	0	5	0	6	3	3	0	0	0	0	0	0	0	0	0	104	0	0	0	0	1	54	0	0	0	0	0	0	11.9999616	0	0	0	5	0	0	0	0	0	0	15	0	0	0	0	0	0	0	0	0	1	0	0	0	5	0	6.999997	0	5	0	0	0	27	7	0	8	0	0	0	0	0	0	1	0	27	0	0	0	0	0	0	0	0	1	29	0	0	1	18	81	32	7	0	0	0	2	46	0	2	1	66	113	116	0	7	10	0	0	8	8	0	14	1	7	48	0	38	29.04442	6	376	89.00005	0	76	376.00021	135.00038	294	118	87	0	0	199	0	273	4	0	0	0	21	23	0	85.00001	0	198	55	12	52	0	0	22	0	7	131	0	0	6	28	1	9	0	2	0	0	0	0	0	0	0	5	0	0	0	10	0	0	12	0	0	15.00002	1	0	0	5	1	0	32	1	0	0	5	27	14	0	0	14	3	23.00001	0	25	72	4	0	12	4	6	52	0	6	4	0	58	1	0	0	22	72	17.99996	9	0	1	0	41	0	45.999953	0	5	12	4	28	38	6	1	0	36	0	0	5	13	27.00004	0	0	0	0	6	0	39	0	0	0	3	2	28	0	0	0	5	0	38	0	0	17	43	0	0	0	0	0	22	14	11	0	5	0	0	0	0	8	0	1	59.99998	1	1	1	0	0	0	22	31	0	0	1	4	225	0	12	0	0	15	0	0	38	17	1	153	1	115	0	0	0	133	117	1	1	0	0	32	142	1	0	2	1	0	56	0	1	240.00028	0	0	1	357	0	1	0	0	0	74	0	1	0	0	0	61	1	0	0	0	77	18	0	414	0	19	200	207	0	0	0	49	0	0	0	0	0	1	1	0	0	0	0	0	0	8	36	0	1
Zmym1	36.00002	325.0000407913	186.9999	5	4.83865	0	117.562	8	46.99997	0	7	76.99993375	0	1	92.594434	204.999646	4.999997	154.00017	69.000006978	28.99996	291.9999	0	0	0	83.99997	0	4.86418	372.00003	49.00001	40.8306	136.51945	416.0002	174	248	309.99974	478.9998	11.72506	1	314	1	125.00008	232.999944	0	15.000002199305	65.9999900623736	45.99997	58	240.00041	47.495	19.976413	160	77.83964	66.9999835	442.0003	99.9999	19.00002	0	951.9999	153.00002	0	52.911621501	0	37.457859	141.9999	55.2361	89.00005	684.99957	101.000045	267.9997	0	179	35.159187802	9.99306	159.00001	325.9997	356.999620665	64.000045	116.00006	36.99999	0	5	4.9999962	87	8	0	14	13	0	2	32.02172	0	13.6771	0	220.99992	195.71788	40	129.9999	0	19.000025	114	192.00050214703	0	46.4821	6.57881	71	60	9	0	56.99999	22.99997	172.0001	0	0	17.2462	222.7891	6.90476	44.00001	83.99728	18.43054	13.99999	195.999793	61.00005	93.99999	94.999991	388.99938	69	169.0001	120	98.99998413667	140.00000701	3	43.50744	119.99997984	223	59.00005	191	0	0	316.0007	152.0000641	343.00025	33	53	127	26.00004	5.29513	0	377.0001	225.2367	315.0003	57	138.999984	2	288.9999	133	87.00000200949	217.00023	72.999987	122.00002	120.00004	1	66.000032	54	4	4	30.1971	0	40.99998	144.99996	166	50.00007	9	189.000120078119	256.99975	229.9999	45.99997	120.0000012	300.0002	25.99983	4	57.99993884	27	149.00018	112.000286012126	0	47.9999939	184.00037	14	220.000354	74.000000511085	10.000009	147.9999	0	79.99998	0	57.999943	64.99994	83.00004	185.9997	59.00004	3.54953	32.999959	428.0003	1	798.001	215.00000839177	200.0001	6	36.999938	13.0165104037	152.00004	25.63533	253.00009	173.00017	148.00003	20.00001	123.000005066	20.30165309596	96	211.000520045584	105	67.99989	0	6.48096	40.71177	117.9999	113	0	94.00002	66.00002	0	230.000271	34.000044	19.740113	103	24	11.7822	62.59229	181.0001	120	23.00001	115.0000371	34	0	322.9996	83.679078	96	115.00001	54.00003	301.000080040281	0	1	144	38	120.99992	170.99991	55.00001	30.00004477	377.000500514305	114.99999	187.84504	28.10965	95.99993	74.1884	101.1042	629.9999	0	1	324.0005	2	0	188	0	200.99997	39.76479	8.999995	14.99997	19.00001	32	265.5007	210	0	75.999982	76.1138	1	24.9922	8.000000210925	90.99992	5	0	1	0	12.99999	47.93795	35.24862	0	62	0	27.99995	0	515.00069	97.9999459179	11	255	0	6	16	26.99997	0	0	90	0	28.99999	160.9998	0	184.99958	0	0	105	3.77548	70.99997	0	2.0000009006	0	0	134.00006	35.999965	47.05369	179.9997	0	112	0	11	0	149.9564	0	6	31.9999700275244	1.76751	0	16.99997574	2	48.5204	17	0	622.00017	0	0	171.000000667669	27.000037007	88.22044	374.99985057	235.9311	50.00004	14.73	249.36041	46	10.92104	528.9994	1	16	12.00004438556	6.7181	8.000004	28.08013	19.9999600208905	87.57997	0	3	0	54.0000629647	0	0	0	110.999978	0	469.999695	0	0.000295545	0	0	67	162.0002	5	2.25984	133	52.999952	19.4215	72.00002	0	0	0.999999993329	35.27821	44.00008	13	0	162.9999434737	119.4851	31	3	298.0004	113.99998	0	53.33464	0	5	138	438.00051	3	0	658.9996	95.999943	1	9	71.62228	0	32.00003	1	80	1	235.0003	227.00002	28.00003	39	24.00001	26	107.99998	119	140	9.000004	125	9	319.9999	47.9999956	263.9169	22.99997	32.412898	55.9998	12	4.21535	1	150	579.99999	5	94	4.71811	31.00001	0	3	0	34.73428	2.48499	33.40673	4	0	45.2286	113	20.51563213	3.9999958428	55.856186	0	201	0	0	148.6292	86.00002	46.000016	0	235.9999	0	75	347.000200010426	14.00004	125.00003	0	57.5515	0	33	14	4	48.999959	0	0	9	50.999965	4	0	13.99995	72	0	40.00004	38.99998377	0	3	0	53.999961234	0	6.000004	46.99996	0	104.00005	35.000010815	94	13.99998	0	0	0	0	0	16.99995	70	8.64997	60.999924153	8	0	0	0	0	16.00000985939	0	1	8	128	0	0	2.60674	88.9602	9	11	16.95072	0	0	0	0	0	2.43448	0	0	0	0	5.999995	34.999902	7	0	6	0	4	5	3	2.09785	32	31	44.00004	0	29.0000173	3	9	209.99993	23	65.99993	80.999956	0	4	2.26884	0	0	28	0	0	0	40.6731	0	9	0	0	42.99995	0	0	1	0	0	0	0	0	22	0	5.999997	1.999999	0	0	0	67	5	0	1	0	0	0	12	0	0	0	0	0	9	1	0	0	0	0	0	0	117	5	10	0	0	1	0	0	0	75.999956	0	5	0	0	0	0	0	89	1	0	0	0	0	0	0	64.99998	34	15	0	19	21	0	0	2	0	13.999999	0	0	0	0	6	56.9999584214	72	0	0	0	0	0	0	0	0	0	0	0	14	0	0	260.9998	0	0	2	36.99995	0	11	2	0	0	0	6	133.6702	0	38	1.999997	24.936882609	9.000006	37	172	0	2.999998	24.96896	11	0	14	19	0	0	0	7	6	1	10.00000129956	0	0	9	0	25.99999	0	56	271	172.99965	7	15.08163	0	181.9999	0	0	222.999882937	0	10.44124	99.9115	0	81	0	0	0	196	25.99999	0	4.000004	103.00005	27.19246	7.9070700400024	0	0	0	0	0	11.5495000272945	0	0	0	143.1365	0	55	14.2402	0	0	0	159.00019	0	19.83325	4.34217	0	0	46.00005	12.708091	0	10	12.999999	0	0	0	0	19.00004	0	30.99999	2	19.15024	0	4.36601	4	8.000000200134	30.00001	0	4.75711	42.99999	11	0	0	0	10	0	0	0	0	26.999997	0	0	1	0	23.00003	35.00006	9	14	32.00002	28.99998	0	13	41.00004	15.00005	2.000001	22.99994	19.00005	6	0	51.99997	3	2.47256	2.999995	15.43159	63.00003	0	4.35837	4	0	0	0	3	0	25.99997	0	1	0	0	0	0	0	23.99997	0	27.34462	5	7	0	0	0	5	0	18	0	0	29	50.000073	0	5	0	4	0	6	0	0	0	0	0	0	0	0	4	0	0	44	0	0	0	0	0	0	100.999946	19.99998	0	0	0	94	39.1457	0	0	0	18	0	47.2069	14.56624	0	229	0	0	0	0	0	0	0	0	0	0	0	0	0	7	1.999998	0	3	0	0	0	0	0	0	2	0	0	0	0	0	0	0	0	0	4	0	0	0	0	256.0003	0	1	0	0	161.9998	0	83.42786	0	0	1	44.54907	233.00030707408	0	0	0	0	10.00000363648	0	24.00002	0	1.999998	0	0	4	46.000021	0	0	0	1.0000000573094	8	6	0	1	0
Zmym2	723	949.294	33	0	32	1	86	772.757	10	37.928	32	28	276	79	838.337	366.206	0	3.01838	43	24	700	16	0	0	1	0	31.5831	598	4	1	86.6271	439.228	251	85	13.2424	289	2	86	221	59	86	76	1403	0	153	586	163	0	25	34	20.0426	25	16	1	0	258	0	0	0	0	34	647	9	39.1909	198	38	48	9	0	0	16	0	10	24	0	315.097	29	917	5	45	0	17	235	0	702.843	25	16	0	23	62	0	70	0	153	66	1	0	7	84	3	65.5064	52	91	36.2688	143	117	2	0	223.807	326	309.831	538	279	43	734	422.858	165.739	61.3901	388	108.978	5	79	158.575	156	2	14	73	359	49	36	46.8176	18	200	23.0596	493	226	704	44	150	509	678.998	480.485	45	29	47	232	73	525	8	1864.95	266	228	115	86	566	478.151	45	25	10	128.451	311	16	205	8	209	126	136	1	57	152	406	607	110	20	6	16	169.961	7.03482	22	28.2187	56	18	10	65	0	33	34	17	240	35	0	98	115	4	20	4	68.1259	295	23	86	52	87	438	29	22	63	9	406	143	2087	316	13	487.971	371.42	12	125	26.3145	1074.72	63	347	45	171	10	382	0	2	428	0	177	8.0337	1	6	32	96.6297	173	75	427	55	285	10	10	362	79	61	54	90	111	32	186	8.59653	1	16	46	108.747	295	77	261	451.51	163	10	113	52	198	23	1	877.647	0	47	305	6.30092	41	388	3	276	997	0	16	0	2	265.99	481	1	86	233	3	1266.99	784.253	8	1	0	3	0	33	867	27	22	0	597	87.3066	0	629	425	14	0	16	1	662	5.22015	260.78	44	78	0	32	37	0	27	2	27	200	4	103	39	0	0	10	159	19	1	22.589	0	13	117	0	648	17	0	508	1	18	0	2	92	581	365	13	2427	2	476	501	852	104	132	4	21	28	2558	26	8	289.733	10.0508	660	28	787	19	80	89	222.109	0	6	5	116.607	90.8202	3	1	54	0	48.5868	48	0	6.17219	0	45	0	23.1335	1	64	60	84.2407	2	0	13	558	168	992	179	36	409	204	26	7	12.1806	2	910	4	13	86	22	6	61	19	453	235	9	13	441	577	1119	22	9	3	84	0	131	7	867	77	223	7	26	748	124	739	532	213	9.16364	191	30	17	13	4	3	557	34	12	205	223	355	11	9	146	442	95.8575	25	2	3	114.15	11	60.9601	300	849	1291	84	515	7	215	22	98	50	1079.42	5.00636	313.737	64	194	50	1191	57	0	7.05607	116	73	15	0	0	21	152	103	0	0	0	7	107	368	0	0	27	523	112	169	4	0	32	30	36.1347	122	17	392	0	1	0	0	157	11	21	1	78	444	0	0	77	0	221	19	38	0	0	368	41	0	0	37	67	0	0	0	4	99	0	66	0	5	72.5502	3	48	0	7	0	68	81	0	83	160	152	22	0	300	27	268	435	11	52	14.0427	2	56	8.10735	0	0	28	0	23	0	244	0	34	2	16	0	0	0	94	0	1	1	0	6	0	1	2	9.95225	0	3	22	5	46.9065	3	5	1.55154	2	88	0	3	2	1	48	0	23	124	0	10	1	0	5	0	1	1	0	0	0	141	0	0	0	4	33	6	0	0	1	4	4	105	35	0	32	1	1	0	2	0	96	34	1.07949	1	0	10	0	0	23	102	5	0	0	2	0	4.01117	3	3	1	0	25	4	1	0	3.61902	0	0	0	0	1	0	435	1	26	175	0	0	0	25	2	2	5	148.635	312.521	700	117	49	68	268	269	287	0	47	17	7	132	19	210.213	13	4	1	228.457	39	617	53.2361	148.714	83	952	201	63.8281	91.1307	22	501	175	25	6	93	370.01	247	0	378	1	1	92	59	7	1	1054.64	963.727	76	4	119	14	65	669	673	28	7	0	383.673	133	290	2	74	12	163	11.224	36	261	0	87	17	376	1	6	39	4	444	1651	25.9022	0	26	10.2851	22	0	0	56	14	0	59	130	50	0	60	7	17	36	22	0	114	61	8	45	0	115	0	50	1	141	29	6	83	4	0	47	18	270	7	44	21	1	133	144	21	19	17	10	7	12	12	4	3	188	91.7632	0	0	73	185	0	0	3.68093	71	17	8	0	1	1	220	268	8	0	62	0	148	28	0	0	0	0	59	1.03756	52	0	0	111	68	0	22	0	42	0	9	11	27	0	0	0	6	12	0	39	0	0	190	0	0	0	0	0	1	50	0	2	1	0	95.039	82	248	0	3	0	4	1	83	329	280	1	2	257	156.638	0	2	0	613	14	2	143	0	0	14	63	0	0	0	0	1	0	0	0	535.154	1	0	0	89	0	0	0	132	37	725	0	0	4	0	606.697	19	0	23	0	33	189	13	0	599.98	3	108	46	51	0	0	0	0	22	209	0	1	7	0	26.2177	37	1	0	1	14	659	0	2	0	0
Zmym3	107.99996	9	403.0002	0	36.00004	0	22	0	77.00003	1	0	65	0	0	5	384.99958	139.9997	1	0	40.99995429	199.99956	0	1	0	2	0	0	24.99998	110.0000118	7	0	43.99999	62.99998	29.000049	1	15.0000194	49	1	171.9998	30	31.00000111887	172	13	29.00004	13	87.99999171478	57	33.00003	14	32.99997	45.00004	0	403.0005	0	9	77	0	1	76.9999425	0	7	3	0	59	123.0000549306	46	18.000000204	124	61	0	72	83.000005	5	106.99999	24.999995	67.9999432	2	398.99969	3	19	0	1	82.99994	0	5	0	0	0	15.9999779802	5.000004	0	0	0	2	1	0	261.99975	1	6.0000010150464	1	88.00003	40	0	6	1	1	9	0	10.999999	18.00001268176	27.99999	20.00003	0	4	2	38.99995	19.99996	0	100.9999429	3	26	15.0000000201611	55.00001	101.99992	189.000421034849	1	19.000037	73	9	0	82	2	105.99996	4	63	52.00001	0	2	4.000005	65	150.00018	116.99998	3	58.0000700177486	58.99991	130.999988	4	82.0000926567	118	4	47	95	0	6.000007	34	171.9998	56.99996	0	204.999512062695	46.99999	62.99999	24	4.999997	9	2	1	0	0	0	25.999951	31	6	191	158.99983	130.00001	36.00002	8	3	454.999993906	6	33.99996	15.999998	29	2	0	0	95.9999641397	7	90	3.000002	1	100	0	4	24.00002525073	82.00003	0	85.99999	28.00002	45	1	4	0	0	231.99967	35	13	0	0	1	176.99958	0	24	23	61.00002	7	0	10	0	7	26.00004142902	1	4	109.00000001835	3	9.999999	3	0	30.0000100140039	52.99998	0	135	52.00001	40.99998	192.00011222	587	108.000000014496	25	203	7	35	0	59.99999	10.999995	21.00003	19.000002	2	21.999981	6	0	0	11	0	9.999997	16	87	0	70.00005	103.000032	203.0003	24.999941142736	131.00022	35.99999	0	94	138	0	7	37	8	5	45.00002899294	0	7	13	0	25.00004	117.999948	1	133	7	12.999992	15.9999927827	4	9	13	103	84.00001	11	12	0	0	0	0	23.00004	11	0	0	8.999996	0	0	0	0	21.99995	5.000009	0	0	81	0	0	6	0	0	16.99998	0	0	0	0	0	0	238	0	8	0	1	0	0	0	4	1	0	0	57	405.999820047769	1	0	0	0	135	14	0	14.00004	1	1	0	0	7	16	1.999997	41	120.0001215	9	206	0	0	102	0	0	1	97	0	0	0	0	0	1	0	5	39	53	0	0	0	3	7	9	13	0	1	0	0	0	46	0	1	0	85.000094	40	0	0	0	0	5	0	0	1	0	0	0	0	0	0	18.00003	20	0	3	2	0	0	0	0	6	0	11	0	0	0	0	0	0	2	0	11	0	0	0	34.000001	3.999999	4	0	0	0	0	1	0	4	0	0	32.99997	0	0	321.9996	13	2	4	0	15.00003	0	0	0	0	0	2	0	0	9	409.00055209249	11.999997	0	0	23.00003	4	0	1	1	0	3.0000018	110	0	0	0	110	0	0	61	0	0	90.00001	0	0	0	0	0	22	0	161	3	0	82	0	0	5.0000017	0	7	0	1	0	0	18	0	0	33.000062	0	4.000004214961	0	0	0	0	0	0	0	0	0	3	21	0	1	0	0	0	3	5	41.99996	0	0	1	0	17	10	1	0	0	0	0	12	0	0	0	0	0	30	0	1	0	0	0	0	0	0	10	19	0	0	0	64	0	0	30.0000000158663	4	0	147	0	10	0	0	0	0	0	0	0	9	0	19.00000383709	0	0	0	0	0	0	0	0	0	0	0	3	1.0000004	0	0	0	0	0	3	1	0	0	0	0	0	0	0	0	0	1	0	0	36	0	0	0	0	0	0	0	0	61	0	0	0	1	0	0	0	0	0	4	0	0	0	0	0	0	0	0	0	0	0	0	0	0	2	0	0	13.99996	0	0	0	0	0	0	75.00001	0	0	0	0	0	0	0	0	0	0	0	0	0	0	110	0	0	0	0	3	0	71.0000321785	1	47	1	0	0	0	0	2	0	2	0	0	78	0	0	397.9999	0	0	0	0	1	0	0	0	27.99995	0	0	0	39	9	4	0	0	0	0	79.000016	0	33.00001	404.9996	0	239	1	0	9	0	0	0	18	0	0	0	6	0	0	3.000001	2	0	1	0	0	0	7.000004	0	0	0	16	0	0	0	0	0	0	0	1	6	0	4.000001	0	0	0	0	0	0	0	62.99995	2	175.00046	1	0	0	0	0	0	13.99999	0	7.000000119042	0	0	0	55.00001	0	24.00001	0	1	1	0	14.00002	0	13.00001	0	1	0	0	0	0	0	0	3	0	0	0	9	1	0	0	1	0	0	0	1	0	0	0	0	0	0	0	0	12.000004577668	0	36.00005	0	0	0	0	0	0	0	10	3	0	5	0	0	0	0	0	39	0	3	0	0	0	0	0	0	0	25.00003	0	0	2	0	0	0	0	13.99999466	0	0	1	0	0	0	0	0	18.99998	0	3	0	0	16	0	0	0	0	0	0	0	58	0	0	1	9	0	0	0	1	0	3	0	0	1	17	0	36	0	1	0	0	0	0	4	0	0	0	0	0	0	0	0	0	0	0	0	0	0	15	0	0	0	0	0	0	0	53.00004	0	0	0	0	0	0	7	0	0	0	0	0	0	0	0	0	0	0	0	0	0	0	0	0	0	0	0	0	1	0	0	5	0	0	0	0	0	321.99978	0	0	0
Zmym4	55	7	7	5	100.00002	1	93.0001	7	15	3	4	5	13	19.000017	58	63.00004	0	0	7.000001	44	90	14	23	0	55	0	45	119.00002	14	13.99996	61.00003	67.00002	212.00075	185.000367	43.00004	4.999997	10	2	8	25	26	57	32	0	1	0	6	308	20	0	14	57	72	46	2	71	26	1	1	2	68	81	95	39	51.00001	0	219.9998	154.0003	51	0	0	5	5	0	22	38.99995	5.000001	95	1	138.99995	0	2	151.0003	22	17.99999	13	13	0	47	19	0	22	0	5.999997	0	130	49	1.999998	14.000004	50.00003	76	46	30.99998	12	21.00005	42.00003	2	0	67.00001	52	12.999999	103	7	84	31.99997	13.99998937	12	0	20	2	127.99996	22	2	37.00004	11	0	19	141	11	44	7	26	5	0	31.99997	3	2	72	56	8.0000038	38.999989	13	23	230.00045	81.99995	21	340.00009	44	28.00003	85	69	22.99999	33	22	28	141.00003	5.999993	11	63	14	0	3	17	37	75	20	29	30	34.00004	17.999976	4	46.00001	87	68	17.00002	182.999774	49	27	16.99995	3	66.99999	5	4.999998	14	0	21	27.000024	15	19.99997	134	0	14	0	81	1	24.00004	11	68	8	104	24	19.0000011	4	50.99995	102	15.000022	150.00009	70	53	174	141.99982	18	1	2	81	36	6	103	19	124.9999	48	39	48	52	40	45.0000431	63.00002	0	49	6.000003	94	24	45.00001	106.99999	197.9996	471.9996	33	32.99999	41.99996	54.00002	11	135.999977	132.99953	0	150	133	22.99996	59.99995	19.999997	36.000026	0	1	33	31.99999158	11.000004	40	6	83	49	27.99997	12.999981	22	44	0	214	8	0	32	49.99999	32	53.00001	27.99998	0	263.9999	88	0	40.999964	2	14	2	0	115	57	132.9999	3	0	327.9998	3	0	16	9	0	10	27	3	19	0	53	11	0	73	18.99999	117	34	2	51	65	59	4	60	35	0	169	5	24	6	0	18	160	2	61.00004	0	27	0	0	71.99997	53.99997	60	94	7	34	123	171	18	0	0	59.99999	8	1	0	12	58.00004427613	1	35.00003	44.000016	54	0	15	36.999989	30.00002	44	12	1	1	2	103	1	1	1	151.9996	14	99.9999	104.00004	1	0	19.99996	195.0001	11.99999	49	11	23	0	20	1	43	4.000001	0	1	0	5	0	5.99999	104.00004	7	4	33	23	2	45	0	23	2	62	46.00001	95.00002	70.999986	57	0	36	2.000002	39	5	64	0	0	15	90	91	33	77	14	18.99999	69	2	98	113.99999	42.000015	0	2	87	0	48	18.000031	91	1	0	130.0004	0	39	4	420.00047	21	77	22	0	54	71	112	13	7	1	0	40	91	13	163	33.99997	8.999998	0	0	1	2	26.99997	1	0	247.99984	5	24	7	68.00005	49	5	3	0	9	47	22.0000084	54	5	3	116	0	39	1	27	115	2	15	1	16	5.000005	0	0	5	24.99998	14	7	12	10	44	1.999997	36	0	14	35	0	7	40	32	0	16	6	44	33.000012	0	35	0	0	0	0	22	24.99998	8	61.00003	11	124.0001	0	0	11	0	55.99997	12	13.999997	0	0	31	0	59.99997	56.00001	27	0	0	1	6	13	0	0	0	0	4	42.00003	0	170	0	29.99998	0	0	0	8	10	14	7	23	0	6	19	54	16	22	453.9998	48.000039	1	11	3	0	0	74.00003	1	0	0	29	0	4	0	0	59	0	22	3	0	0	0	0	0	0	8	7	9	0	1	0	1	0	0	0	0	0	0	1	0	3	0	0	25	3	4.000003	0	0	0	0	2	0	6	4	1	0	0	0	0	0	0	2	0	3	0	0	0	2	2.999999	0	0	0	0	0	0	0	71	4	17.99997	1	0	11	0	0	0	0	6	92	4	31	11	0	0	12	22.00005	0	6	0	0	0	0	0	0	0	8	6	0	29	0	127.00045	6	81	23	61	74	0	11.99998	0	9	8.999999	24.99998	39	77	0	1	93.99999	97.99997	81.9999616	76	63	97	46.00004	0	133	39	46.00001	1	1	0	27.00001	1	49	70.99997	19	1	84.99997	92.99996	81	104.00001	47.99999	64.99996	171	2	14	101.00009	48	0	0	32	116.0003	98	0	1	110	27	289	177	22	44	13	19	46.000039	15.999999	1	53	147.9999	0	1	40	57.000048	0	73	1	1	0	933.0003	1	0	334.9995	20.99999	105	0	22	3	11	116	145	25	593.0005	174	12.00001	15	0	0	78	23	0	14	17	9.999998	0	20.999969	29	1	9	24.000007	2	14.000002	40	0	89	5	2	1	36.99996	7.999997	44	13.999995	0	3	8	0	1	22.99996	45.000028	0	12.9999901974	39	1	25.00003	24.00004	30	0	0	1	0	3	27	6	30	20.999956	55.000025	3	5	8	27.00001	0	0	14	36.00004	19.00001	42	0	30.00001	1	25	22.00001	1	0	47.000007	0	21.000043	0	4	0	0	0	4	1	11.000002	0	0	19	8	0	14.999956	0	15.999968069512	0	12	5.999997	0	0	0	0	7	2	0	2	0	0	32.00002	0	2.000003	0	0	0	2	356	58.999945	0	3	33	64	47	29.00003	1	0	0	16	0	200.00026181747	1	141	0	139.99994	39.9999974	13	0	0	0	47.999988	26	1	0	0	0	6	40	0	0	0	0	1	215.00021	36	0	55.99993	0	7	0	0	0	0	0	20.999998	1	33	0	1	0	0	0	1	0	0	0	45	0	47	0	14	0	13	212.999763	91	0	1	0	50.99998	0	8	0	1	1	14	21	44.999964	0	0	0	0	21	101	0	0	1
Zmym5	41	122.705769831	435.526102332	0	41.003579545	0	1	104.111	0	18.072	0	1.13052812547	0	7	249.54889	99.7938	4.000480701	67.9816	3	1	3	0	1	1	0	2.000001503	4.98016	0	56.9999682237	7	22.3728856565	145.893980137538	1.05980672082	164	39.7576	0	4	4.3133352382	68.55077991	1	2.1652157195	4.0002027277	248.972489276	7.000004421	29.305988429	10	119.4765458	0	4.0000831542	0	216.9591	87.81173476	1.99999847496	29.0019712079	599.8701	60.9809	0	1	4	0	1.000000127	0	3.234069348	68.8091	0	2.268240811	0	103	179.722586183	2	3	11.004476384	0	5.01321145	0	230.338442892	0.999999724	0	0	0	0	11	10.9999972227	0	16.1571	1.000000254	0	0	0	16	1.000000317	1	0	0	2	0	2.000003101	6.00000427	4	5.0000000459	28.49364	0	3.999999015	40.7312	41.19994	29	10.999998206	9.647512654	22.1929	82	27.0759	3	3	114.979	2.0000002637	33.8725787686	25.26092	48.392	0	1.02206	51	31	48.4008	0	0	107.0004781988	3	7	58	39.0000005847	33.1824	3.057892691	9	149.925	0	0	6	4	0	9.000004508	1.0019032533	86.4588	1	30.9999533517	1.0000837499	63.00002	256.991816391	55.0007401381	69.00129	21.0483436527	85	4.9999998262	0	10.0000045314	23	92.0638	0	17	0	64.5492	3	2	3.000002263	5	0	40.00188	0	9	0	0	4.9999986587	70.0001649545	0	145.96776923	1.0002518293	3	76.0063	81.96521	2.253639866	41.7813	87.003329096	0	18.000044409	0	0	47.00001015	1	0	4	1.00011220902	0.9999998132	0	0	0	25	4	198.87375	15	56	7	0	7.0000000774	0	2	0	13.84735	44.0000346399	134.544383	1.99999805491	3.000723028	1.00000040055	2	3.02943	213.58035176626	0	2	5.68548	178.255474328	2.00001435581	9.46979735698	49	1.999997399	0	25.9999630688	0	61	1	0	73.140739	122.9493	24	0	2.0001519714	24.63468	13	70.3666996713	5	0	0	50.99995	0	89.1177960815	5.000004386	2.00000180099	5.00065978664	49	23.00002	1	43	2.40347	2	0	0	15.253	0	2.000002382	0.9999997381	36.4903	51.860309361	89	25	3	54.0005979321	4	184.952	199.353	0	0	1.00000040221	16.1859237442	167	2	1	33.9645671764	13.0000209093	0	2.004732281	0	0.99999965781	2.0104047533	235.99993895996	3	46.9999875089	0	4.3090153964	1.00572	45.6887	33	0	0	46	4	86	1.99999859318	1	149	0	1.000000329	81.665	0	31	2.8350709818	0	22.220726061	2.99999747524	0	42.8478	17.7799	5.221185686	6	37.00308	0	4.001335364	0	0	20.0017636453	0	31.999987485	2	0	9	0	0	0	0	0	4	1.2324124461	2.41099	5	17.99997	0	87.9615	3	1.0001992756	0	4	0	0	0	3.0004598349	63.27099120201	0	17.00004	11	0	0	0	4	0	81.2220607336	0	0	265.98605	277	3.000771968	0	0	81.191918365	162.94947379	266	1.0594632053	21.00004891622	0	1	23	85.89254	1.999995451	8	19	31.3933	1.17983	0	1.000846034	2	0	74.41323739499	0	0	2.8278056963	0	0	128	61.8665	0	1.0000926174	18.340184503	112.3513517	51.99999693	0	154	0	3.000002172	7	40	1.0012434642	11	0	114.99	0	161.819	0	7	69	3.097225366	42	3	1	0	2.000001294	1	0	0	0	9.000342899	8.001745414	6	1.9999977266	36.0064032	8	23	3.0926515937	0	7	0	10.00013	3.00548473354	31	91.94676607	0	4	42	1.002070599766	2.52077717813	113.8398325984	10.5234263254	2	1.0000379143	4.7988438685	0	7	0	115.999771166	4	8.8486706207	3.0000043544	45	11.095569308	61.001492211	4.000002079	117.0026289431	6.14248613	0	0	4.000000147	581.708	73.0000132	1.03994	3	0	0	0	0	0	76	0	23	92	25.576450733	322.972	226.097957508	0	11	5.0108396121	0	0	0	100.921	3	4.0000052849	32	0	0	46	6	0	2.0000036734	0	23.99998	2	2	1	0	0	0	0	0	0	38.00009	0	14	0.9999995952	95.8653	0	0	5	0.9999995406	0.999999696	0	4	165	0	29.0000312823	14	12	1.0000003384	0	0	8	0	121	4	1.02100694053	0	0	0	0	0	8	24	1.0000004162	0	0	1	30.00030255433	1	0	7	135	87	24.4498	95	131.99980886189	0	145	1	2	12	1.0000002864	7.00195276	6	1.00000045301	20	0	0	0	0	18.7541	1.00000023739	2	130.9581452684	0	27.99999	27.8926	0	0	0	0	0	0	0	0	0	1	3.0000045563	0	0	0	1.000000206	0	0	0	0	0	0	0	1	12.04775	1	0	0	0	2.09352	0	0	6.44846	0	0	0	1	1.000000349	0	22	0	9.41254	1	0	0	1	5.000001186	2	0	0	0	0	29	0	20	0	0	0	0	22.99997	0	0	0	0	0	0	0	1	0	0	1	0	0	0	0	1	3	22.9205	0	0	0	0	0	0	0	0	3.0000020437179	0	0	0	151.98848	1	2	0	2	0	0	6.00542140774	0	8.38098	0	2	0.9999996701	0	0	0	0	3.000004693	3	3.166606225	0	0	1	253	0	18.000012007	2	35.3646	154.420807235	0	132.974	4.0002819196	12	0	3.206173629	1	0	0	26	2.999997801	35	27	323.78761	1.0000002523	77	4	376.543	31.1473605667	13	324.621	10.2858	27	18	169.8735922	70.1550457177	254.86991	0	304.1339663	129	0	2.000000068	154	75.8722	0	0.9999996486	1.000000013	11	0.9999997879	6	0	6.6234964177	5.0000039653	65.3586	318.2694	5	2	0	139	3	0	44	1	193	7.99999369	316.327	46.01173	0	16	123.999703971	4.105163975	5.999996779	267.7759	28	137	0	1	1.000000076	125.962	2	1	0	0	0	0	13.008	775.00163	6.999998526	10.7149	26	0	0	0.999999734	16	0	4.002155239	0	0	0	0	10	24	0	9	5	0	25.0000244353	0	1.0000000307	0	0	0	19.99996	1.0000000652	9.00056	2	0	49	0	0	0	0	1.0000003412	0	11	42	15	0	31.000017469	3	18	1.000000244	0	6	0	10.9999959311	0	2	0	48.2368	0	0	3	0	0	0	1.3190751579	11	2	0	0	0	0	0	24	31	0	34	0	71.00727	1.169507397	25	0	0	0	7.000000148	68.96246	5	1.00000049	0	0	0	0	1	0	37	1	4.0000027302	8	3	0	0	0	0	18.9388	0	5	0	0	33.999921555	0	0	0	0	0	0	137.9747083	16.8195	0	0	12	113.931	30	355	0	0	5	54.00004844	57.00264	0	13	1.1381941038	0	143	28.999948754	16.36184	3	0	1	14.844552141	6.02648672539	0	0	0	0	0	0	0	0	0	0	2	3.0000768659	0	0	100.45984	0	0	0	4.0000206241	0	16	0	10.0000045099	5	154	0	0	0	0	109.303	3.999995194	0	0	1	1	3.000118063	156	0	5.0198	4	20.001430983	31.00750284	0	0	0	0	0	0	0	0	0	1	0	39.7823	0	0	0	0	0	121.023976705	0	0	0	0
Zmym6	0	0	0	4	18	0	12	0	0	0	2	7.24689	0	15	2	325.9996	38	5	21.00004	5	0	0	0	28	0	1	0	4	9	0	135	4	896.9995	174	334.0001008299	115.2088	1.78955	1.68937	0	7	79.00002	118.00717	34.1722	1.76208	8	0	125	9	1.4677	0	152.9614	1.01764	0	26	0	1	99.6313	2.00556	0	1	0	103.8072	1	0	0	0	1.0002	3	16	0	1	0	1	70	2	9	0	1.05443	3	9	0	0	1.00311	6	0	0	0	0	53.3942	5	0	24	0	6.01319	16.2162	0	1.00071	0	1	0	0	0	0	0	2.09	0	33	2	1.01785	8.01076	145	39	0	29.8773	85.01813	0	1.00036	34.9885	0	0	28.4328	0	3	57.99992	1	32.8482	0	83.99996	32	0	1	7	1	0	72.00004	7	0	0	24.7438	160.00046	184	0	0	0	1.01729	14.31787	4.10015	0	13.0071	1.0001	66.6563	0	26.6749	45.00005	0	9	9	2	1.73273	4.47268	0	3	36.00004	0	112	19.5108	1	0	0	1.00318	0	7	132	6.02205	0	1	1	26	39	19.999951	1	0	0	61.00002	0	0	1	5.999999	0	9.95249	0	2	4	0	0	6	0	18	17	0	27.00004	1	15.99995	7	0	13.00001	2.009	60	0	75.00023	0	0	0	5.13778	1	20	0	59	8.87222	6.06409	0	2	0	0	1.0396	37.01431	5.00189	0	6	6.00043	0	5	0	1	1	4.03404	1.76034	12	3	101.727826	14.1682	4	7	0	0	28.51159	5	1.36453	14.999994	97.48282	2	0	1	7.01645	0	8.000001	18	5	0	1.20706	45.031527	9	7	0	11	341.00038	0	0	0	132.00003	142	0	1	3.5499	32	0	0	0	158	0	6	8	3	17	0	34	5	12	7.00283	0	0	0	0	38.8194	5.33531	0	0	0	37.99999	0	370.01017022	0	0	24.0427	0	0	19.832106	0	1.00272	0	11	0	279	1.7692	0	0	19	0	0	6	0	0	4	0	0	3.00134	4	2	1.48488	2.03373	7.63435	2.0043	1.00095	11.9553	0	0	40	0	1	14.4838	60	18	1	1	0	4.22779	0	7.999997	0	255.99985	5.66715	1.00227	40	0	0	5.11988	0	0	0	67	0	125.6231	244.00003	0	2.45448	14	25.99997	1	0	4	1	0	1	0	10.9629	0	0	0	0	1	0	0	3.6531	0	1	6.00148	0	0	0	0	0	49	1	0	1	60.99997	0	0	94	10.5856	7.45676	7	0	1	1	5.86236	0	0	19	4	0	4	6	11	218.672	3.00688	345.0008	5	42	11	0	6.53451	10.000003	401	4	105.99997	0	0	0	0	7	7	0	0	0	0	4.28653	6	1	365.99961	0	13.01578	2	2	0	22	0	26.99999	6	13.00081	0	9.7943	22.00002	0	2.999996	1	70.44822	0	3	74	0	42	104.032	1	150.36103	29.99998	5	89	0	1	1	52	0	97	18.6985	11	1	1	0	0	24.99999	0	0	0	0	3	0	1	14	0	0	0	0	0	0	0	4.00597	0	0	0	0	0	49	0	0	0	0	0	0	0	2.11201	0	1.08021	0	2	0	0	0	6	0	0	2.999996	0	0	0	0	0	0	0	3	1.00053	0	0	4.00809	24.9435	1.11177	0	0	0	0	2	0	2	0	0	0	0	0	1	16.4786	4	23.99997	0	0	0	0	0	0	2.42189	0	13.7381	0	0	0	0	0	2	0	0	0	0	0	23	12	0	17.256012	0	0	0	0	0	0	0	0	0	0	0.499967	0	0	0	0	0	0	0	0	0	0	56.00005	0	5	0	0	0	0	0	0	0	0	0	0	0	6	0	0	0	7.01305	0	1	0	0	0	1	0	0	0	0	0	3	0	8	0	0	0	1	0	0	29	26	0	3.54819	0	0	0	0	0	0	1	0	0	1	0	0	0	0	2	0	2	7	0	0	76	0	0	0	0	0	0	1	0	0	0	39.00007	9.01652	1	0	0	1	0	0	0	0	1	0	29	8	39.6935	20	7	0	0	226.0131	1.00052	9	257	0	42.02667	0	2	0	0	3	0	268.18911	234.6476	0	85.8022	1	0	1.00006	2.00143	1	16	10.9339	0	1	2.000002	2	0	1.17324	53.00005	0	0.706461	3.02969	1.2119	1	0	1	0	5	0	0	3.00218	1.00068	1.08026	4	0	0	2	6	0	0	0	0	1	0	4.80138	0	0	97.96747	0	216.0759	0	0	0	0	0	1.00178	0	52.0095	0	0	6	0	0	3.000004	11	0	0	15	1.7673	0	0	3	1	0	39.99999	0.138809	4	4	0	9	1	0	0	6	0	0	0	0	14.000002	1	0	2	0	0	0	6	0	14	0	0	8.94474	0	0	0	2	0	0	7	0	0	39.000048725	55	0	0	0	0	0	0	0	0	4	0	0	0	0	0	0	0	1.76234	0	62	1	0	0	0	1	9.44351	1	0	0	0	0	1	0	0	0	0	0	0	5	0	0	0	0	55	0	0	2	0	0	16.99999	0	0	1	0	1	0	1.82082	2	1.12871	1	0	0	3	0	0	1	0	0	41.0315	250.99999	0	189	0.0222376	0	6.09623	3.18488	0	0	0	50.01427	0	4	0	0	0	0	33.7786	0	0	0	0	0	0	0	0	176.00018	0	0	0	12.0001	0	0	0	4.00005	0	23.24195	0	1	0	0	1.42494	1	0	0	0	0	269.428325	17.7294	0	13.6197	1	0	0	2.00207	0	1	0	1.76768	8	0	1	1	1.80847	0	153	0	0	0	1	0	21	1.00508	0	1.60086	2
Zmynd10	0	0	0	0	0	0	0	0	0	0	0	0	0	0	0	0	0	0	0	0	0	0	0	0	0	0	0	0	0	0	0	0	0	0	0	0	0	0	0	0	0	0	0	0	0	0	0	0	0	0	0	0	0	0	0	0	0	0	0	0	0	0	0	0	0	0	0	0	0	0	0	0	0	0	0	0	0	0	0	0	0	0	0	0	0	0	0	0	0	1	0	0	0	0	0	0	0	0	0	0	0	0	0	0	0	0	0	0	0	0	0	0	0	0	0	0	0	0	0	0	0	0	0	0	0	0	0	0	0	0	0	0	0	0	0	0	0	0	0	0	0	0	0	0	0	0	0	0	0	0	0	0	0	0	0	0	0	0	0	0	0	0	0	0	0	7	0	0	0	0	0	0	0	0	0	0	0	0	0	0	0	0	0	0	0	0	0	0	0	0	0	0	0	0	0	0	0	0	0	0	0	0	0	0	0	0	0	0	0	0	0	0	0	0	0	0	0	0	0	0	0	0	0	0	0	0	0	0	0	0	0	0	0	0	0	0	0	0	0	0	0	0	0	0	0	0	0	0	0	0	0	0	0	0	0	0	0	0	0	0	0	0	0	0	0	0	0	0	0	0	0	0	0	0	0	0	0	0	0	0	0	0	0	0	0	0	0	0	0	0	0	0	0	0	0	0	0	0	0	0	0	0	0	0	0	0	0	0	0	0	0	0	0	0	0	0	0	0	0	0	0	0	0	0	0	0	0	0	0	0	0	0	0	0	0	0	9	0	0	0	0	0	0	0	0	0	0	0	0	0	0	0	0	0	0	0	0	0	0	0	0	0	0	0	0	0	0	0	0	0	0	0	0	0	0	0	0	0	0	0	0	0	0	0	0	0	0	0	0	0	0	0	0	0	0	0	0	0	0	0	0	0	0	0	0	0	0	0	0	0	0	0	0	0	0	0	0	0	0	0	0	0	0	0	0	0	0	0	0	0	0	0	0	0	0	0	0	0	0	0	0	0	0	0	0	0	0	0	0	0	0	0	0	0	0	0	0	0	0	5.999997	0	0	0	0	0	0	0	0	0	0	0	0	0	0	0	0	0	0	0	0	0	0	0	0	0	0	0	0	0	0	0	0	0	0	0	0	0	0	0	0	0	0	0	0	0	0	0	0	0	0	0	0	0	0	0	0	0	0	0	0	0	0	0	0	0	0	0	0	0	0	0	0	0	0	0	0	0	0	0	0	0	0	3.00000272	0	0	0	0	0	0	0	0	0	0	0	0	0	0	0	0	0	0	0	0	0	0	0	0	0	0	0	0	0	0	0	0	0	0	0	0	0	0	0	0	0	0	0	0	0	0	0	0	0	0	0	0	0	0	0	0	0	0	0	0	0	0	0	0	0	0	0	0	0	0	0	0	0	0	0	0	0	0	0	0	0	0	0	0	0	0	0	0	0	0	0	0	0	0	0	0	0	0	0	0	0	0	0	0	0	0	0	0	0	0	0	0	0	0	0	0	0	0	0	0	0	0	0	0	0	0	0	0	0	0	0	0	0	0	0	0	0	0	0	16	0	0	2	0	0	0	0	0	0	0	0	0	0	0	0	0	0	0	0	0	0	0	0	0	0	0	0	0	0	0	0	0	0	0	0	0	0	0	0	0	0	0	0	0	0	0	0	0	0	0	0	0	0	0	0	0	0	0	0	0	0	0	0	0	0	0	0	0	0	0	0	0	0	0	1	0	0	0	0	0	0	0	0	0	0	0	0	0	0	0	0	0	0	0	0	0	0	0	0	0	0	0	0	0	0	0	0	0	0	0	0	0	0	0	0	0	0	0	0	0	0	0	0	0	0	0	0	0	0	0	0	0	0	0	0	0	0	0	0	0	0	0	0	0	0	0	0	0	0	0	0	0	0	0	0	0	0	0	0	0	0	0	0	0	0	0	0	0	0	0	0	0	0	0	0	0	0	0	0	0	0	0	0	0	0	0	0	0	0	0	0	0	0	0	0	0	0	0	0	0	0	0	0	0	0	0	0	0	0	0	0	0	0	0	0	0	0	0	0	0	0	0	0	0	0	0	0	0	0	0	0	0	0	0	0	0	0	0	0	0	0	0	0	0	0	0	0	0	0	0	0	0	0	0	0	0	0	0	0	0	0	0	0	0	0	0	0	0	0	0	0	0	0	0
Zmynd11	24.00001856	18.000009655	0	0	0	1	112.0000572556	0	0	3	15.99997821	2.9999979575931	0	0	0	144.99997	0	0	57.99997229909	0	1.99999577	0	0	0	43.99996181	0	201.000397	31	0.999999903	0	7.99999562	94.99992	0	6.000001918	0	13.000002245	17.0000354704854	0	73.9999989	1	66	37.999973995	26.00000691	0	1	26.000002	9.999998486	2.9999956855	9.0000023247	10	10	0	17	0	0	8.99999657	38.0000133	2	50.000018	0	8.00000289	6	17.000026	0	64	0	0	0	0	0	1.999999	0	0	34.00001378	9.99999894	6.0000006576	0	38.99997913	0.9999997002	0	0	0	11.0000027008	31.99995	5	0	10.9999725	0	71.99999662	7	0	109.99992	0	2.000002485	2	1.000000360208	13.99999796	14.99997	13	0	0	0	0	5.9999993	67	32.000037	0	0	60.00002022	1.99999997	17.000046	15.000002	65.0000239	0	1.000000469	26	0	1	9	0	2.99999968	0	63.00008	0	0	67.99996974	33.99997	0	28.00004	0	1.99999793937	6.00000469	65	0	60.000081	16.00000600577	30.00000392	77	0	3.0000026405	0	8	21.00005	0	1	25.999952122	20.0000245	48.00002	2	133.00007	43.99997166	1	4.00000027757	2.999998436	5	0	1.999995	45.00002	39.9999793	28.99998	0.999999658	0	0.9999995434	61.99988	1.0000000111817	1.999996459	0	0	0	0	5.000001656	42.000006984	0	27.9999880491	0	0	48.999968512	0	0	0	2.000000806	1.99999892985	0	0	0	6.000004	0	0	35.9999444	7	32	3.00000337	7.00000342	0	29.999989	66.00002	1.0000001797	12.99996847	2.00000312	48.00001	0	13	15.00003896	31.000078	0	0	0	18.000000114621	24	0	5	7.00000393	2.000001473	45.00000292857	1.99999936	14.99995	28.0000300119169	3.000002932	5.999996634	31.00003	26.0000251	34.99997	0	10	1.9999979507	9	1	0	2.999996363	0	19.99997293	0	11.000003	9.000003	1.00000035696	0	44.000005396	1.999998781	61.0001	0	0	14	42.99991568	0.9999998588282	0	0	0.9999997134	2.0000025163	18.000021	6.0000048993	0	13	28.00004477	4.99999561	23.9999764	0	5.00000315818	48.00008	39.000012	0	0.9999996452	5.00000463	3.0000011464	7.0000026517	28.0000187	98.00005886	0	29.0000049	4.9999990628	24.999952866	7.999999	22.00001713	0	26.99996907	187.0001	2	41.99999	17.99997624953	0	4.000002432	92	0	2.9999955132	98.99998536	15.00000061	0	5	3.0000033421	33.999965978	6	0	2.99999507	21.9999568272	0	31	1	0.999999587	0	0	0	13	0	0	0	0	0	10.000002358	0	0	0	8.000003784673	0	23.0000400103038	0	0	0	0	4.000001067	61	1	19.000030204	4.00000355	43.9999931	0	0	0.999999831	16.000022965	0	0	0.9999995415	19	197.00031	0	0	3.99999944	0	35.99995493	0	5	32.999963877	8.0000020577	23.00001389	9.999993	0.999999787603	0	3.999997117	0	4.00000402	0	0	36.000048	4.000001683	0	4	0	1.999999234	0	0	40.00000279	0	0	5.9999966751	0	81.99996226	0	6.0000000266728	8.00000359	1.0000000679	38	0	4.00000255	0	4.9999994803	0	5	0	29	0	0	0	0	0	10.000009	3.999997417	8.99999646	3.9999954391	0	7.999994	10	0	24.000046644	64.999963	5.9999986285	3.9999997142	26.99994	42.00003501	0	6.999995849	0.99999950272	91.9999938	27.999989668	142.99996	1	296	0	28.0000270908	60	87	1	0	1.00000013191	20.00004	31.99998484	12.999998	4.999997399	35	3.000004302	3.9999970528	0	0.9999997038	0	0	14.99999	0.999999787	90	64.00008	18.00002	7.9999951	0	0	0	58.99996	55.0000200652	1.999999	0	166.0004	0	21.000018967	27.99999	0	68.999993878	170.00006	85.99996	0	11.000005063	0	0	22.999995	0	13.000032017	0	0.999999627	0	0	0	0	13.999998708	0	60.9999755	0	2.999999213	7.000001779	3.000003624	0	2	22.99999115	5.0000027	14.000020298	22.99999484	0	2	96.00001266	55.99999349	1	400.9999	6.000000723	0	0	24.99995056	0	34.00004	0	0	43.0000383357	0	0	0	0	33.00008	0	39.99995044907	36.000033	0	0	0	0	7.9999958502	0	14.000006	0	0	0	9	8.00000429	0	0	10.0000039307	0	0	16	9.999996735	0	55	26.99996	60.999995644	0	0	0	7.000004	0	2	10.999997	7.00000020275	0	0	5.0000004	1.99999839402	0	6.99999895546	10	2.999995888	0	0	0	60.00000082	26.00001	0	19.99999	5.00000046	0	8	18.000036664	25.9999603198	1.999997222	0	0	13.0000038578	2.00000057	0	2.000003753	1.00000028737	0	0	0	51.999996806	0	1.999997414	0	14.0000260831	0	15.0000218177	36.00003	3.0000011461	0	0	18.000031839	0	0	9.000004456	0	0	1.999996320035	0	10	28	0	1.0000001506	3.000003	0	0	0	0	0	25.00002	1	0	5.0000000746773	3.00000072	1	0	0	0	1	0	1	0	0	0	0	11.00001	0	0	0	0	0	28.00003	0	0	0	0	0	0	0	0	0	0	5.99999536	1	0	0	0	24	0	37	0	0	0	0	0	0	0	0	1	0	6.000006	0	0	11	0	9.00000119	0	45.99996	35.000006	0	0	0	0	0	0	57.00001	0	0	0	4.9999963	0	38.00002	0	2.999998	2	0	93.00002	21.99995936	0	1	3	0	0	1	0	1	13.00004935	0	0	5.999997644	7.99999579	0	29.99996	1.0000003514	0	6.000001348	5.00000473477	27	186.99972799	58.000045679064	19.999992228	15	26.99997603	29.9999551	62.00006	0.99999988	17.00001363	21.00002985	1.00000023	40.99996858	42.999995536	6.999997105	24.99997514	0	28.000010141	110	141.000120512528	0	253.0004	15.999992045	10.999997459	1.9999973469	30.99997662	59.99996	0	98.99997973	160.9997408	40.99997499	50.999957761	2.999999814	2.999999135	168.99977	18.99996686	78.000042	0	0	0	265.99991778	37.00003293	2	1.9999996998	257.99969	278.99985	0	0	0	9.99999697	3.00000421	6.999998905	0	2.0000045022	54.000008284	0	1.000000375	283.0005	69.00002	1.00000040642	19.000016955	46.00000469	0	28.00000157	22.99998	44.00003454	0	50.00000737	0	12.000031081	0	0	8.99999555	0	1	110.99970139	16.00001	328.0004	2.000003805	12.00001020743	56.000029	0	0	1.0000003236	0	0	6.000001251	0	0	0	0	0	17.0000120885189	0	1.000000288	15.000007	21.99999	2.000002	0	32.000007608	11.99999717	31.999975	0	0.9999996219	0	0.9999996393	0	0	0	5.999995665	0	0	1.999998	0.99999991	3	3.0000041534	0	0	0	12.999991	2.0000043009	0	0	0.99999967964	2.99999964839	3.999998585	17.000022036	6.000006	0	4.000003642	19.99999	18	0	2	6.000003765	0	0	26.000015754	2.0000027731	0	0	0	0	0	2.0000001537	24.00001	8.000001	0	0.9999995672	0	0	4	6.0000046773	0	0	1.00000036	5.999999925	0	15.999989845	0	0	1.0000004635	0	0	19.999996	27.0000360528133	5.999996477	1	1	0	1.000000071	0	0	0	0	11.000033708	0	1.99999656282	0	0	15.999993807	0	0.99999981	2.00000445	0	0	0	0	0	0	0	0	0	11.00000145	19.99998575	0	0	0	0	36.000033746	20.00003389	175.00037	11.999978692	0	19.00001447	0.999999673	17.999971546	1	1.0000003103535	0	13.999960782	14.00001	0	0	0	0	0	96.00002911989	0	0	0	0	0	78.999968549	43.99992	0	38	0	125.00048619	1	123	0	3.999995282	0	0.9999995802	0	1	0	0	0	0	53.00007	8	0	0	0	0	120.0001	17.000018669	0	26.000034	0	1.0000000324	1	192.00002	0	0	0	76.000008975	0	1.000000029	0	0	0	8.000001077	81.9999166	16.999969036	0	0	0	3.000004572	29.00001244	2.0000002968	1.00000035644	0	0
Zmynd12	0	0	0	0	0	0	0	0	0	0	0	0	0	0	0	0	0	0	0	0	0	0	0	0	0	0	0	0	0	0	0	0	0	0	0	0	0	0	0	0	0	0	0	0	0	0	0	0	0	0	0	0	0	0	0	0	0	0	0	0	0	0	0	0	0	0	0	0	0	0	0	0	0	0	0	0	0	0	0	0	0	0	0	0	0	0	0	0	0	0	0	0	0	0	0	0	0	0	0	0	0	0	0	0	0	0	0	0	0	0	0	0	0	0	0	0	0	0	0	0	0	0	0	0	0	0	0	0	0	0	0	0	0	0	0	0	0	0	0	0	0	0	0	0	0	0	0	0	0	0	0	0	0	0	0	0	0	0	0	0	0	0	0	0	0	0	0	0	0	0	0	0	0	0	0	0	0	0	0	0	1.30405	0	0	0	0	0.202456	0	0	0	0	0	0	0	0	0	0	0	0	0	0	0	0	0	0	0	0	0	0	0	0	0	0	0	0	0	0	0	0	0	0	0	0	0	0	0	0	0	0	0	0	0	0	0	0	0	0	0	0	0	0	0	0	0	0	0	0	0	0	0	0	0	0	0	0	0	0	0	0	0	0	0	9.3541	0	0	0	0	0	0	0	0	0	0	0	0	0	0	0	0	0	0	0	0	0	0	0	0	0	0	0	0	0	0	0	0	0	0	0	0	0	0	0	0	0	0	0	0	0	0	0	0	0	0	0	0	0	0	0	0	0	0	0	0	0	0	0	0	0	0	0	0	0	0	0	0	0	0	0	0	0	0	0	0	0	0	0	0	0	0	0	0	0	0	0	0	0	0	0	0	0	0	0	0	0	0	0	0	0	0	0	0	0	0	0	0	0	0	0	0	0	0	0	0	0	0	0	0	0	0	0	0	0	0	0	0	2	0	0	0	0	0	0	0	0	0	0	0	0	0	0	0	0	0	0	0	0	0	0	0	0	0	0	0	0	0	0	0	0	0	0	0	0	0	0	0	0	0	0	0	0	0	0	0	0	0	0	0	0	0	0	0	0	0	0	0	0	0	0	0	0	0	0	0	0	0	0	0	1.48835	0	0	0	0	0	0	0	0	0	0	0	0	0	0	0	0	0	0	0	0	0	0	0	0	0	0	0	0	0	0	0	0	0	0	0	0	0	0	0	0	0	0	0	0	0	0	0	0	0	0	0	0	0	0	0	0	0	0	0	0	0	0	0	0	0	0	0	0	0	0	0	0	0	0	0	0	0	0	0	0	0	0	0	0	0	0	0	0	0	0	0	0	0	0	0	0	0	0	0	0	0	0	0	0	0	3	0	0	0	0	0	0	0	0	0	0	0	0	0	0	0	0	0	0	0	0	0	0	0	0	0	0	0	0	0	0	0	0	0	0	0	0	0	0	0	0	0	0	0	0	0	0	0	0	0	0	0	0	0	0	0	0	0	0	0	0	0	0	0	0	0	0	0	0	0	0	0	0	0	0	0	0	0	0	0	0	0	0	0	0	0	0	0	0	0	0	0	0	0	0	0	0	0	0	0	0	0	0	0	0	0	0	0	0	0	0	0	0	0	0	0	0	0	0	0	0	3	0	0	0	0	0	0	0	0	0	0	0	0	0	0	0	0	0	0	0	0	0	0	0	0	0	0	0	0	0	0	0	0	0	0	0	0	0	0	0	0	0	0	0	0	0	0	0	0	0	0	0	0	0	0	0	0	0	0	0	0	0	0	0	0	0	0	0	0	0	0	0	0	0	0	0	0	0	0	0	0	0	0	0	0	0	0	0	0	0	0	0	0	0	0	0	0	0	0	0	0	0	0	0	0	0	0	0	0	0	0	0	0	0	0	0	0	0	0	0	0	0	0	0	0	0	0	0	0	0	0	0	0	0	0	0	0	0	0	0	0	0	0	0	0	0	0	0	0	0	0	0	0	0	0	0	0	0	0	0	0	0	0	0	0	0	0	0	0	0	0	0	0	0	0	0	0	0	0	0	0	0	0	0	0	0	0	0	0	0	0	0	0	0	0	0	0	0	0	0	0	0	0	0	0	0	0	0	0	0	0	0	0	0	0	0	0	0	0	0	0	0	0	0	0	0	0	0	0	0	0	0	0	0	0	0	0	0	0	0	0	0	0	0	0	0	0	0	0	0	0	0	0	0	0	0	0	0	0	0	0	0	0	0
Zmynd15	0	0	0	0	47.00001	0	0	0	0	0	1	0	0	0	0	0	0	0	0	0	0	0	0	0	1	0	0	0	0	0	0	0	0	0	0	0	0	0	0	0	0	0	0	0	0	0	0	0	0	0	0	0	0	0	0	0	0	0	0	0	0	0	0	0	0	0	0	0	0	0	0	0	0	1	0	1	0	0	0	0	0	0	0	0	0	0	0	0	0	0	0	0	0	0	0	0	0	0	0	0	0	0	0	0	0	0	0	0	0	0	0	1	0	0	0	0	0	0	0	0	0	0	0	0	0	0	0	0	0	0	0	0	0	0	0	0	0	0	0	0	0	0	0	0	0	0	0	0	0	0	0	0	0	0	0	0	0	0	0	0	2	0	0	0	0	0	0	0	0	0	0	0	0	0	0	0	0	0	0	0	0	0	0	0	0	13	0	0	0	0	0	0	0	0	0	0	0	0	0	0	0	0	0	0	5	0	0	7	0	3	0	0	0	0	0	0	10	0	0	0	0	0	0	0	0	1	0	0	0	0	0	0	0	0	2	0	0	0	0	0	0	0	1	0	0	0	0	0	0	1	0	0	0	0	0	0	0	0	0	0	0	0	0	12	0	0	0	0	0	0	0	0	0	0	0	0	0	0	0	0	0	0	0	0	0	0	0	0	0	0	0	0	0	0	0	0	0	0	0	0	0	0	0	0	0	0	0	0	0	0	0	0	0	0	0	0	0	0	0	0	0	0	0	0	0	0	0	0	0	0	0	0	0	0	0	0	0	0	0	0	0	0	0	0	0	0	0	0	0	0	0	0	0	0	0	0	0	0	0	0	0	0	0	0	0	0	0	0	0	0	0	0	0	0	0	0	0	0	0	0	0	0	0	0	0	0	0	0	0	0	0	0	0	0	0	0	0	0	0	0	0	13	0	0	0	0	0	1	0	0	0	0	0	0	0	0	0	0	0	0	0	0	0	0	0	0	0	0	0	0	0	0	0	0	0	1	0	0	0	0	0	0	0	0	0	0	0	1	0	0	0	0	0	0	0	0	0	0	0	0	0	0	0	0	0	0	0	0	0	0	0	0	0	0	0	0	0	0	0	0	0	0	0	0	0	0	0	0	0	2.53796	0	0	0	0	0	0	0	0	0	4	0	0	0	0	0	0	0	0	0	0	0	0	0	0	0	0	0	0	0	0	0	0	0	0	0	0	0	1	0	0	0	0	0	0	0	0	0	0	0	0	0	0	0	0	0	0	0	0	0	0	0	0	0	0	0	0	0	0	0	0	0	0	0	0	0	0	0	0	0	0	1	0	0	0	0	0	0	0	0	0	0	0	0	0	0	0	0	0	0	0	0	0	0	0	0	0	0	0	0	0	0	0	0	0	1	0	0	0	0	0	0	0	0	0	0	0	0	0	0	0	0	0	0	0	0	0	0	0	0	0	0	0	0	0	0	0	0	0	0	0	0	0	0	0	0	0	0	0	0	0	0	0	0	0	0	0	0	0	0	0	0	0	0	0	0	0	0	0	0	0	0	0	0	0	0	0	0	0	0	0	0	0	0	0	0	0	0	0	0	0	0	0	0	0	0	0	0	0	0	0	0	0	1	0	0	0	0	0	0	0	0	0	0	0	0	0	0	0	0	0	0	0	0	0	0	0	0	0	0	0	0	0	0	0	0	0	0	0	0	0	0	0	1	0	0	0	0	0	0	0	0	0	0	0	0	0	0	0	0	0	0	0	0	0	0	0	0	0	0	0	0	0	0	0	0	0	0	0	0	0	0	0	1.87784	0	0	0	0	0	0	0	0	0	0	0	0	0	0	0	0	0	0	0	0	0	0	0	0	0	0	0	0	0	0	0	0	0	0	0	0	0	0	0	0	0	0	0	0	0	0	0	0	2	0	0	0	0	0	0	0	0	0	0	0	0	0	0	0	0	0	0	0	0	0	0	0	0	0	0	0	0	0	0	0	0	0	0	0	0	0	0	0	0	0	0	0	0	0	0	0	0	0	0	0	0	0	0	1.00963	0	0	0	0	0	0	1	0	0	0	0	0	0	0	0	0	0	0	0	0	0	0	0	0	0	0	0	0	0	0	0	0	0	0	0	0	0	0	0	0	0	0	0	0	0	0	0	0	0	0	0	0	0	0	0	0	0	0	0	0	0	0	0	0	0	0	0	0	0	0
Zmynd19	10.00153	0	0	0	0	0	25.001	5.4031	1.4256	0	0	11.00048	14.00105	4.00618	15	1	27	0	1.00869	0	0	0	0	0	0	0	0	41	0	1	18	31.8603	21.99999	0	16	66.6684	0	0	1	1.03752	0	1.18379	0	0	0	0	2	0	12.1391	3	0	1.999999	2.00545	0	0	0	1	0	1.15053	77.3464	0	3	1	7.46291	6	24.41456	316	0	3	0	3.00228	187.068	2	55.9723	0	65.0125	1	71.0106	3.7026	1.00019	2	9	7.0345	0	41.0285	21	0	0	2	13	0	2	0	0	0	1	0	0	0	19.00749	0	0	0	4	7	1	4	2	0	24	8	3.0017	4.00525	0	15	3.09893	59	0	26.4751	0	1	7	0	1.00016	5	12	1	9	38.0258	1.81169	0	0	6	2.00072	20.116686	4.000004	0	0	0	20.0126	2	0	1.00016	26	20	20.99997	0	0	10	0	70	23	5	25.00979	0	1.00104	0	1.00045	4.00083	1.00036	7	6	32	7	1	27.000028	33	13	3.00241	2	0	0	13	11.00166	2.00111	2	25	0	0	26	0	11	8	1	0	42	0	1	8	0	30.7759	0	3.00177	0	51	14	35.0179	0	57	24	15.0161	0	1	2.00072	22.00142	6	79.6525	0	4.10511	0	11	0	21.40674	2.18481	24	4.06379	75	0	0	80	9.40617	9	0	1.01454	16.00314	10.7939	176	0	3	0	70	4	0	44	7	3.1358	1	4	90	40	1	0	1	55	11.4885	6	0	13	7	0	0	0	0	8	104.111	5	35.00004	23	2	1	4.0009727	23.8463	2.999997	0	1.00042	65	0	6	210.028	9	16	7.31722	0	6	3	0	6.02199	0	0	0	15	4.0002	19.00001	2.84781	0	11.825	0	15.00093	68.9538	0	0	27	4	0	0	1.19702	0	30	23	0	180	113	15.0115	0	13	0	0	80	0	1	8.25633	0	4.015	2	1	14	18.00389	0	0	0	3.00062	0	33	0	1	1	4.09979	0	0	6	0	10	3.00311	0	0	0	0	0	2.000001	3	12.0021	1	0	0	1	0	0	136	20.00001	8.61594	0	0	0	25.9201	1	45.00038	6	11	383.168	1.00008	30.9856	2	0	0	5.10088	19	213.955	1.00036	29	4	1	0	0	0	5	6	2	0	0	0	0	0	0	0	17	0	38	1.00085	0	0	1.00077	0	15.0505	252.261	6.14571	22.0249	0	1	1	0	0	0	14.8395	31.99997	6.93523	0	0	49	0	4	33.99998	9	0	0	12.00003	2	14	1.00113	45	52.00001	1	27.99997	2	0	127.033	0	3.12031	17	44.7563	6.26016	63	3	0	23.00292	96.02261	22.0004	7	0	0	7	1	33.0044	0	0	4	29.00419	0	3	27.649	1	0	1.16692	40.05105	0	0	0	1	1	0	0	0	0	22.99997	3	1	0	10	4	0	0	5.0008	98.1883	6	5	435.138	0	0	17.99995	0	2.00096	0	0	0	20	19	0	57	0	71	0	3	1	0	11	13	17	0	6	0	0	0	0	0	3	0	165	0	0	0	31.00005	0	2	1.30624	1	1	76	0	0	7.00581	0	4	1	0	0	0	1	8	67	17	4	12.0628	0	0	1	0	1.00059	4	0	0	2.000003	27.0278	2	0	0	2	28	0	0	0	0	0	3.00105	0	0	0	0	0	174	4	0	0	0	0	1	0	0	0	0	0	0	18.00002	0	0	0	0	0	0	0	0	0	0	0	0	0	7	0	0	1	0	0	0	0	0	0	0	0	0	0	0	1	0	0	1	2	0	0	0	0	0	0	0	0	0	0	0	0	0	0	0	0	1	0	0	0	0	0	0	0	0	0	0	0	0	0	0	0	0	0	0	3.999999	0	0	0	0	0	0	0	0	0	0	21	0	0	0	0	0	0	11	0	0	0	0	1	0	0	0	0	0	0	137.056	15	52.041	1	0	5	0	0	0	9.22273	0	0	1.00014	0	193.045	52.0085	14	8	0	0	0	69	0	1	0	32.0131	0	0	0	0	0	2.00053	0	0	0	0	71	2	0	26	10	208.704	0	0	0	0	0	0	12.0038	4	0	27.326	0	2.37092	32	22	0	1.00084	24.0023	0	0	1	0	0	6	0	26	0	42.2014	2	20	0	1	21	0	0	19	0	0	5.16601	0	3	0	14.4649	0	0	0	0	2	0	1	7.65816	84	0	0	14.0074	0	0	0	0	10	0	20.00003	1	0	0	0	6	0	0	0	0	3	2	0	0	1.70615	0	0	0	0	0	0	0	1.999996	0	0	0	0	0	11	0	7	0	3.01073	0	0	1	10	0	0	56.8219	0	0	12	14	0	0	0	1	23.999956	0	0	0	0	0	0	0	0	0	18	0	0	0	3	0	0	0	0	0	0	0	0	1	0	0	1	0	8	0	4	16	2	0	0	0	0	2	0	0	0	0	11	0	0	0	0	0	1.32611	5	0	0	0	10	0	16.09418	0	0	0	11	0	9	18.00133	0	1.07179	0	0	0	0	0	0	0	0	0	0	23.99996	0	8	137.064	0	0	0	0	0	0	1.00065	0	1	2.4223	0	4	0	1.00063	0	0	0	0	4	0	1	0	0	0	1.00105	0	0	0	1	12	0	10	0	1.00999	0	0	2	1.00016	0	0	0	3	26.9156	59.00253	0	0	0	0	49	317.12	0	0	0	0	2.38037	2.00218	0	0	0
Zmynd8	237.43317	233.35891	106.74026	48.420700264505	270.57965	5.1548320342301	375.950410703661	701.24199	533.819983	78.48703	600.38647787	343.8629	259.58192	5.621650234508	384.70449	619.02687	412.59439	110.18917467916	101.82959	200.0822	405.07523260699	1.91942	0	85.90250307152	287.79566541	19.39184	460.79526	355.38294	491.14593	101.252	740.407308	62.5911908293	470.2991	124.3334	622.1427011	852.984360515455	123.7981518	942.8818467	437.9379873568	548.66514	551.245204768	206.3830420167	1297.90123	797.13145	429.52707	119.67041	198.663776541	14.37980100318	60.70991	321.52958	185.10192516294	435.89899	311.2760114	212.138674215791	273.57443	169.703391567	84.70119633069	19.141503295352	906.3502	0	366.031024	404.53879	507.21888	229.16549	273.55411	319.88503	111.882864485	327.72847433	1184.4597741	39.705779274	172.448092904	153.26963	409.7736	90.563666452	297.112000036534	507.31144	16.22459980674	403.31220225	190.16969	567.81672	131.29329	18.418140626	652.001180018281	748.973553286975	302.467	160.477411	355.83954160882	0	266.42470237967	164.5323352	20.873534	150.64705	1	321.5248	7.999998	294.953325	256.71	28.37646109	220.8890889	662.346957519	237.15896	415.43	921.83365530091	210.238004	188.1821281963	266.69287	154.72859	64.91022	109.700096384	272.803661161	296.5381324	475.004503	307.1925015	378.776597	150.11646	229.16976388738	300.0610115	288.920259885	370.44247151198	357.01018	542.914408	131.479140208618	338.2422	277.056577	770.27562	612.8375	256.4065509	522.127451023219	181.144501612471	447.8408	241.6394	497.9083128	318.3632705818	351.242890016165	194.08691	125.24093	339.8114918487	1194.5881	816.8241	733.32202	739.2720193256	967.1163	550.41166	720.2179	406.563772566	404.240319	379.01537	1130.63636	579.6998	1371.52676	313.589	472.450870011312	480.74977	547.60342	334.484220194	341.42538946331	234.30671	130.896714	191.38824	406.281314	564.8397	121.6935280093	449.44004	174.467700015406	208.98319839277	522.64351	287.82658182	48.119336879	89.68834507	287.59083422	329.717760656	335.02504	603.45747	545.52272	262.60864168153	405.382077	372.1262986	381.09784	666.88703923015	489.09018	266.8283412538	230.29833	76.0601876535	663.79945	32.386250328	649.0302	132.528912	151.252689071615	296.47357	133.51194	100.807456899	373.044073	106.081687	262.5009	229.52274	205.30475	398.48557	135.1697659	140.71917879	131.69854	411.86265	434.309453	293.4022767217	109.99308	825.85078	500.46923	761.887730413555	363.7725	288.453395	858.4620732037	207.804	609.322	194.036033065	310.194888	278.08658	292.89981	509.6867	408.835460368276	7.5020900624974	267.34	182.10747779	399.33763	591.82517	335.03668188232	707.73286	254.09104	169.22652	0	554.18095	393.262791028408	197.46409	605.24293	164.11472670197	387.16693	375.64566	398.97761	291.37453	113.74762	756.90543398508	254.966769	231.28704	132.803567720984	227.91642	202.070883912681	202.268640071287	469.27322	252.796010383999	298.750031	234.594923	627.89890208779	400.7216982984	131.96552	297.085754	59.3809	272.2497	297.14933	239.584411	311.05064	333.4493	603.9763	369.56635473906	376.568950020179	367.34103	146.730010420107	412.43923	663.9312627561	0	193.575377	250.11707774325	652.6430568	473.790000011823	217.0694601412	28.512469547683	189.5099	497.59916	10.1778073712	68.109840025	194.7812	459.74657	111.855927	756.97497	409.76233558	250.14858	67.2069026	564.216624065086	602.245868	489.181678	194.94065	74.89651143322	0	7.3872735002	521.241997394372	348.473838	496.854160188	310.957022859819	136.3073102	388.577406	694.451917414501	211.344154043836	0	554.360193	132.792180358	635.8700243437	42.700400739653	88.40050124676	2.0000012	131.155052925857	716.6966885	79.128331200994	56.761523	87.1244433	0	157.788820229907	263.61477	3.57624116784	49.79757	21.0005000867498	7.02721	195.749479	226.842137079626	416.52384	4.96693623009	250.97368	0	84.126061	404.731745	283.432269479	129.35557	514.492535	23.7855205329	381.823666023	241.29425	33.2533251418	196.309000502968	213.014	0	27.7113344252	286.85213	331.85943449	1112.2517	204.41906898	103.28	514.417712	299.91231	78.6021000154956	306.6980415942	197.0197024	562.9765134026	116.1608200548	322.06768	352.133264	200.632154222	474.717876541	589.983340110985	128.85351	447.5414116	664.462	27.99998	807.802733	398.14019646	124.6349274	362.96631	103.9093777	374.456376	268.2580058896	91.487232158	197.53517136	70.525100386743	230.80665	104.85070856874	342.8479939	12.15083	10.7851793	8.000001	32.60209	18.57190277679	806.9171	12.3102000581008	3.9999997	79.86788953	0	340.7787693001	92.000069	106.34876	526.111552	251.3936702898	391.930750004709	318.985761831853	83.5939667019	0	196.999890128662	28.53724653602	252.37703	77.6020557388	285.981460011263	198.05072	308.3167675	855.195013492768	99.554791	76.8499057	90.9209315696	662.6587	220.73317	752.72875	17.300625	102.3444778395	171.916533955793	94.265	105.75293	8.416650562	378.936570567865	276.30924	190.438053	112.04625	192.890030013876	186.5656022	134.857	462.849956	159.798203838	118.841182478	363.037829	623.21317	243.46236	278.00661586392	281.9591	297.66254734	229.25613344344	253.899790082178	100.759716	220.37203601	627.3064	203.930812	78.67004966604	297.208980015636	39.15370235093	726.5290507	157.577930025797	350.07272	230.10965914771	163.42883	6	587.2084666745	139.31002347977	166.271714	245.3519968	416.57612726142	168.160760540505	233.34442	703.083834960364	80.165815	102.8633211	198.94673251	244.71030411677	4.09513466427	36.6120165841	21.000014	55.95099	64.019489001	29.010706629	428.469898509	67.9945	268.226173527	22.7687722932	173.4990808781	48.03039686	176.5589	59.682998	383.58157	46.0775114	394.527	322.272990384469	280.598541603	127.91278015	296.21674047	561.900800230294	152.9211	10.835865904	112.531820019773	103.65671	286.24566	532.17449	0	0	294.32814625	99.014045	346.0648	102.496120839	142.15962	222.8111	75.70250932374	139.96045	94.6177414	0	132.18487	81.06507107988	128.604960063546	37.7587985381	190.73984	150.6296	1.95573135189	83.1303065	179.94035036887	212.36011	175.73122	12.6516	46.589034	83.763058	6.29855262918	0	92.813100469668	50.370820754	81.4172245	218.079782	149.88469553	25.57382	51.33188	0	0	161.692634	0	282.92927	61.788843	32.7558958	0	0	63.2436	66.05642	22.3934253086	122.88767	94.3125	177.18528193	1.74412730413	1.78645	59.13768645	63.91491	216.784835032485	0	27.40798	9.3314529192	168.80658	307.985763538884	171.4744956597	558.50009	0	391.87028	0	157.583851511	236.53077171	193.43396286943	19.70625895	152.78275	119.44257	131.23453	0	198.101352	10.98747970922	52.2107	207.932980717	38.3466078	277.782679	256.24377198785	0	26.8799965677	2.32591	0	0	249.7778	53.20760311875	26.99995	1.75065152964	96.93245380235	0	44.117460189816	50.887625	27.90336	155.791729	26	40.42521	18.99995416	21.99999	1.2501	0	33.744324	26.000022	11.206322817078	11.934030803503	26	8.1936100361707	30.000002649	157.453725	4.16631	18.1671070898364	58.00004	42	7.53446	2.00590163989	7.000002	8.11502108797	0	2	46.4056800554216	0	107.0915604	26.99998324316	56.26930805034	84.99999249	0	0	69.99997	13.00005	11.999998	11.066347	80	5.34214791694	37.9999669868	6	21.999981	187.0003784	24.00003	10.0000015	5.37977375066	125.23371	28.09503	67.094	118.51774308	16.14838	2.999997	66.387494	287.000454	84.05781	0	0	0	45.031410176137	4	31.9791797788	81.999953	60.417550116187	41.37677	26.408377955	97.03043	146.0169116	12	9.00000018815	5.9999971703998	9.9999969	27.06125	1.098630768334	44.37608	112.20652	125.0004	4.8457430537338	0	114.999959	61.00002491	46.880833356	53.9999	85.38320502	21.0000408534	1	55.5024300170413	96.00003	8	21.3882175	132.999946	0	32.83906	10.000001	10.999998666	212.404381837	161.338956	39.6541852929	380.1997414	227.53985	18.50770563242	130.3167714	64.999981	11.8459003	83.95555	63.97014	181.7218659	244.575684	220.9736206	189.0605	87.9526	340.224592995	283.2850338	75.618019483968	251.64611	21.79068214066	442.63946	167.709000093	34.791613876	334.44183116	189.1159	247.86922	90.4908855906	399.7080366431	187.296	310.44862	88.78142	294.18667	503.23174	165.6405677	26.75219997352	119.15916	77.5345	149.876148063507	286.421	243.2239212	37.3559000165751	137.498023	125.833888312538	451.839000528918	111.1372669	38.64776843225	261.11265062	27.738327	483.3953	139.15356705	671.19558	40	212.57671	256.00679	619.523	240.77237	606.96926	77.4929751419	208.467410078302	42.99999	128.423240618	266.354816	214.38609	149.95971203232	121.2610733561	295.981056426	606.14743526	92.855639	236.942160035147	181.50210042208	1.7013746869	37.521569	152.4494610801	10.2328	18.974405808	496.968253	13.897615395	352.191	57.781312	40.1755305378	283.21234	0	231.14672	13.88402164653	54.99074081	124.4905	118.239013073	44.05832	450.14359	98.7266595726383	113.29884	85.76644	0	0	61.4423942829	26.2004406	1	57.84742287311	125.9346	91.21454378	0	108.772736189	95.30719	101.95331001061	22.5535123623	64.438804	0	98.05376486744	82.043062757304	0	119.021570224804	104.18701	54.6608	64.049754826	79.8093	83.25839978485	107.22925	70.61455078247	0	20.4621212825	36.296776	0	94.70740399	58.187445	114.283928	68.474470547	75.619007135334	42.46036	38.3601086984	129.72674	51.9880711789	30.18660254273	76.90622	17.8571900184	73.7173458	64.21059537	20.524121987	88.0610055	59.6405	6.32593227795	36.3603417621	146.41999171	32.8441505537	16.4742267334357	93.73595	84.40740447901	0	0	38.7480400589	68.285246423	88.718302	95.3015	0	64.60944551	0	18.1674	7.999998	38.52866	0	91.900945	0	168.296072	89.060554	28.6293085	0	0	0	56.787996	12.0000236	80.35041882847	0	0	57.61923	193.79801	0	58.311841	0	40.7882578	0	9.29593507	38.8071805847	63.46992564986	0	13.000002	0	6.3306396656	31.7189876402	0	9.67707968	1	0	97.215381	1.48564713	1.88354654452	312.967000029219	4.031997551	3	0.9999999595	281.94269	576.885333	2.369286278257	2.839726403049	4.94255164139	86.733853464595	73.84537	236.099	5.7390442790671	8.241130176246	30.31330890607	0	501.0758656	466.682666	192.675	249.41317575594	3.0894020981375	273.61440085	165.51131507	100.23469	5.55656	1.60333116993	2.0000039	605.8995144125	456.7385	20.77120010964	25.55310796868	1	1	294.62099703	389.59595	2.25491028276	0	0	1.0405192951	2.4052443607	861.52637	2.2310400138129	1	457.1361672	1.66758248933	12.05870571277	1	436.004	3.22306516	9.43688143791	0	41.50400134788	367.58603	636.06273	2.51433396557	0	230.41499827	0	310.45152279395	107.984312198997	0	0	0	137.912192	210.974138139	245.93908677888	3.54648333206	277.6030407093	0	250.89172	636.9852	152.087	0	1.651177082	0	316.00594483991	190.25775	87.723748	2.64634256	2.000001	1.21429941	2.865070036856	67.20060378602	180.1087737	0	0	0	0	319.591215024954	79.25460475747	1.2061000510067	1.0000007	1
Znf41-ps	3.22246	1086.99	7.60307	0	0	0	39.7719	41.1515	2.61404	5.01192	2.20231	5.25688	3.08874e-07	72.9568	111.449	24.3743	16.04	50.6537	34.1701	21.0369	121.407	0	0	1.52365	331.218	28.6307	0	88.779	4.89245	0	86.5126	52.2762	311.527	21.9883	33.4352	155.351	0	184.846	31.2253	98.4659	136.496	188.289	54.5161	948.714	55.5286	131.242	72.9313	0	0	46.7545	14.7826	127.335	138.782	115.501	229.221	239.85	0	0	127.562	0	40.0136	131.907	221.495	70.5924	127.277	125.709	269.271	39.3157	67.6	1.88793	0	2.75341	3.97452	88.0504	40.867	491.469	45.8364	85.1586	0	7.8693	4.65548	9.95781	3.1933	0	0	4.81365	0	0	0	14.7234	0	4.68927	1	8.11817	0	6.6031	20.0021	0	38.9852	0	19.0348	35.5701	42.9386	8.17213	48.9838	30.9354	0	0	167.581	199.353	40.042	131.439	81.617	374.245	104.854	56.6889	216.875	0	0	0	287.44	68.0337	19.4626	52.449	146.082	527.006	23.4343	19.2948	29.196	126.646	0	0	48.4151	60.3789	151.537	37.4174	8.38559	217.135	423.721	47.1895	9.77731	65.9239	17.1863	41.8892	127.251	148.599	0	329.535	268.458	507.327	332.588	160.626	31.5273	41.49	217.412	295.729	10.115	48.8148	35.4491	42.1231	2.00977	162.451	0	0	4.66681	26.9606	3.33674	0	8.5254	24.2348	51.0576	235.614	33.1741	6.03588	179.774	35.2758	73.3758	155.188	0	18.3894	20.4677	2.21815	0	8.96758	0	15.8516	253.386	4.43862	0	3.81114	4.52663	11.3627	0	8.2876	74.2824	33.3156	15.4567	163.968	295.618	211.52	30.1093	32.9901	118.449	13.162	159.946	102.176	71.5816	150.739	214.529	333.515	134.345	220.931	25.7992	0	61.5393	31.2485	271.538	277.588	19.6109	281.404	127.178	58.6605	53.3917	215.64	5.45719	14.6236	0	0	123.174	29.1544	33.6673	2.65832	73.2649	29.0128	33.0656	34.0759	74.6248	13.0687	283.925	62.716	57.9394	39.7241	36.8243	107.397	78.7358	29.7493	103.781	0	3.08329	157.146	0	29.3808	115.032	83.5231	157.442	317.137	18.8693	152.46	146.855	99.4472	162.537	0	5.7991	68.612	42.867	131.688	0	23.7192	150.935	161.787	5.95827	69.8766	1.23115	3.06587	4.37336	0	0	12.9977	0	2.21833	0	26.7497	22.2768	130.885	153.279	37.0462	63.1278	2.01535	94.4694	0	1.92301	1.36893	35.3433	178.951	32.8239	36.3992	433.208	12.1608	0	0	512.845	64.2105	14.4054	106.833	21.4236	0	8.3812	0	0.874472	35.9188	36.3427	0	0	1.84045	0	15.9738	1	0	47.5807	0	316.108	0	81.6781	0	7.72678	74.7729	20.3043	14.7582	230.684	0	97.3785	85.8433	94.7603	793.154	249.355	0	55.261	0	145.598	9.19657	0	28.9096	57.8405	198.36	0	71.4997	2.48969	0	76.5046	132.224	0	7.45754	65.7299	71.6655	37.2588	263.409	2.78803	0	11.0774	304.456	69.9944	199.394	73.6243	1.33662	546.537	16.6763	15.1073	0	1.4034	28.512	0	0	28.7148	31.9801	0	1.74579	68.9925	0	0	0	0	3.66581	0	114.18	422.03	6.18249	32.983	11.7433	75.7968	0	0	9.19871	5.42446	2.26637	44.0305	69.7062	2.88334	0	57.8059	163.514	221.635	19.3805	483.603	0	0	0	0	69.916	24.1008	0	0	8.48125	5.40681	2.03818	2.4268	6.1953	173.386	11.5779	1.89209	5.92565	134.991	23.3661	73.7927	0	30.7798	0	46.5085	3.36647	0	133.162	0	479.677	0	4.84965	175.395	60.294	14.9875	51.2145	0	158.105	0	4.84538	0	50.2852	44.37	347.675	9.04141	11.1578	105.984	4.90377	37.7849	2.07016	9.12705	1	4.57702	6.69458	0	28.3072	186.221	0	1365.49	210.577	99.7253	0	0	190.807	46.1371	869.739	0	163.957	6.13982	68.3847	21.8379	20.9765	0	0	0	73.1325	0	2.68783	40.4607	0	0	0	68.3588	137.237	0	8.18	43.0074	0	0	0	0	0	20.079	0	0	3.19259	90.6551	0	35.7439	0	0	220.921	0	0	0	7.99491	0	0	0	0	0	10.6176	0	2.13314	0	0	25.5087	0	20.594	13.572	65.182	0	0	3.45324	2.08368	186.547	0	14.992	0	0	0	4.32556	0	0	0	0	39.675	0	80.2271	10.5968	26.0934	0	13.7965	0	4	0	0	1.4081	15.8388	4.70744	0	0	25.3398	1.80117	14.4509	0	47.2405	4.86153	0	0	0	98.2886	0	0	22.476	1.11743	0	0	1.27322	0	0	1	0	0	5.26652	4.51245	0	0	0	0	0	0	0	0	0	0	0	0	0	1.12813	0	0	0	0	0	0	0	2.23218	0	0	0	0	0	3.06513	0	0	0	154.034	0	0	0	0	9	15.1319	1.11316	0	0	0	0	1.12607	0	0	0	0	0	0	0	0	0	0	0	1	0	0	0	0	0	28.2115	3.47673	0	0	0	0	0	0	0	0	0	0	0	0	0	0	0	0	1.22803	0	0	27.1191	44.1153	0	0	0	0	0	0	0	18.5642	4.15398	0	0	223.469	0.0154569	0	9	0	0	4.99216	0	19.5188	17.2006	13.826	0	419.46	0	0	0	0	0	1.56646	0	0	0	0	0	0	0	0	0	15.2826	0	0	0	0	94.3234	0	0	0	0	0	0	0	0	0	0.0821025	0	0	0	0	0	10.2925	30.904	0	0	0	0.160847	2.67036	0	0	0	0	2.40773	0	0	0	1	0	0	0	9.45395	7.52008	0	0	1.59976	62.3804	0	0	1.99717	0	0	0	0	0	0	0	0	0	0	0	0	0	0	0	0	0	0	0	0	0	0	0	0	0	3.39679	0	0	2.20754	0	10	0	0	0	3.22749	0	0	39.9984	0	0	0	0	1	0.543157	0	9.12782	0	0	0	0	0	2.23492	0.0922115	0	0	0	0	7.69997	6.52171	0	0	17.801	0	44	1.74774	0	0	0	0	58.3782	0	0	0	28.6926	0	0	0	4.15115	0	0	0	0	0	1	0	0	0	12	0	2	0	0	1	0	0	10.8923	0	0	0	0	0	0	0	0	0	0	2	0	0	0	0	104.845	1	0	1.98005	0	0	3	0	0	0	0	0	0	2.17199	0	0	0	0	0	63.9633	26.4608	0	13.2688	0.880204	0	37.1156	0	0	0	0	0	0	1.04836	0	1.13329	0	35.5346	0	0	0	0	0	1	67.6542	0	0	473.661	3.84549	0	0	2.50729	0	0	0	4.02488	0	6.37068	1	0	0	0	8.54181	0	0	0	0	0	0	15.7827	1	0	0	31.6212	2.07714	10.3541	0	0	0	266.176	3.17825	0	0	3.30777	2.07845	0	0	89.4081	0	0	1	1	78.3281	545.048	0	0	1
Znf512b	311	178.01132	305	0	1	18	208	400.5825	615.000000428309	63	296	192	2.999997	19	95	941	277	70.79663	116.02321	278.877	274	0	1	4	210.859	0	575.8816	451.03299	386	0	239.3191	404	345	416	422.00012	696.01128	35	0	221	661.01239	469	292	1596	796.442	857.2255	327	200	119	7	0	427	618	225.30227	393	721	130	508	0	156	1	220	612	192	220.01107	705.9998	129.00592	3.0559	236.00765	592.01759	11	168.1283	0	31	124	84	625	12	533	305	168	0	0	85	224	393.04044	30	25	0	0	48	0	35.9494	2	810.99983	366.00535	254	210	0	52	207.43464	133	6.07635	0	208	56	193	195	1	192	33	610	949	270.99983	132.9996	201	219	308.26097	17	83	150	194	28	436	699	920	323	5	59	54.00977	454.99985	275	156	517	40	163.00002	330	15.00001	362	154	829	207.30222	290	333.0432	190	26	780	548.01413	0	268	1062.68731	244	106	195	168.00316	299.91048	907.6047	602	263	151	92.1477	228	81	428	78	535	294	185	228	280.73054	292.00003	504.01023	475	1081	219	119	172	684	647	194	650.99984	125	9.9999989	1	80	0	79	53	170.13523	334	186	0	69	0	46	159	217.2413	288	143	263	213	435.69759	123	195.00348	146	544	239.20741	1282	313.0221	142.665	652	280	570.6524	95	147.03152	318	196	173	578	22	266.01569	130	112.51688	941.78681	35	313	115	147	0	203.0053	375	104.13525	115	139	536.1301	192	323.00514	237	209	202	126	373	185.01232	121	353.00204	1	346	135.00032	616.00991	314	683	0	106	12.3426	42	471.0003	201	365	209.99992	400	226.2954	213	469	123	80	216	337.0002	0	251	348	246.24588	587	282	1	407	674.8843	2	141	87	38	6	816	177.7414	187	88	1002.99988	56	95	116.99968	38.1395	2	0	4.11866	85	67	45	4.05609	2	0	625.94389	0	486.5273	209.0003	1039.7347	2	300	0	0	96.5535	1	2	217.02309234	0	0	209.04481	7	333	0	0	0	0	421.16952	0	23.05151	0	1	342	490.73707	3	235.00707	4.12811	514	1	0	787.00959	6.02666	0	2	0	141	781.99996	6	672	634.01534	232	12	243	16	340.9352	616	0	508	973	222	651.0001	0	193	571.01509	0	316.1379	479.731	0	391	225.479	1	282	53	35.00182	0	165	0	113.0141	1	46	3	127	13	344	35	0	0	0	113	114.737	0	19.99995	245	95.3655	52.99134	0	0	0	138.00002	28	60	181	2	0	8.000002	54	2	238	260	65.6209	174	0	439.806	165.91	93	0	0	115.01261	234	0	38	10.2555	190	16.999992	4	180	279	282	0	157	0	94	181	208	236	84	21.5031	262.1109	155	877.994	2	5.08098	357	578	14	553	0	195	1.00611	0	181	389.01179	415	66	0	0	0	216	1	110	1	0	14.29537	2	84.1065	0	433	1.92662	1	0.676217	0	117	169	39	126	1	0	2	486	9	0	258	0	0	246	129	90	97	0	0	272	0	91	0	0	51	131	92	196	0	0	0	113	0	0	192.0003	0	1	309.39303	151	289	0	109	1	1	0	0	700	4.10081	162	0	47	3	0	0	127.99999	0	299.01404	54	250	0	0	0	215	0	0	60	0	0	0	0	256.0278	0	0	34.8361	0	0	184	54	112	0	0	0	0	0	139.9997	6	23	88	0	0	276	16	0	490	13	235	215.00002	116	46	11	0	0	0	0	0	0	393	0	337	0	0	0	0	0	3	0	0	0	0	0	0	0	0	0	0	0	0	0	0	0	0	0	0	0	0	0	1	0	0	0	0	0	0	0	0	0	0	0	0	0	0	0	0	0	0	0	0	0	0	0	28	0	0	1	0	0	0	0	0	0	0	0	0	0	0	14	0	0	0	0	0	0	0	0	0	0	0	0	0	0	0	0	0	0	0	0	0	0	1	0	0	0	1	0	0	172	93	1	167	317.05978	465.0005	275	2.000004	0	144	209	237	333	121	452.15445	212	287	289	439	213	0	316	38	14	349.00922	204	322	0	1	0	266.09018	388.00771	277	219.0135	8	9	712	13.39286	239	0	0	7	1362.98	0	469	249.06829	373.00017	299	191	4	2	0	1173.00566	453	355	51.461	987	464.63419	2	294.02566	6	0	24.99996	150	202	321	0	1	252.799	447	175	5	9	7	3.10202	0	3	0	205	11	0	374	0	1.012	0	170.99995	0	260.0381	43	1295.52	11	41	25	0	0	1	36	0	77	49	53	0	158	218.81938	99.00003	42	8	51	132	138	0	201	169	55.9999835	0	34	34	124	87	3	54	32.99997	4	215.9995	51	0	99	48.2175	0	77	24	71	59	2	38	31	90	2	93	116	0	52	106.915	66.99995	0	128.99968	122	0	1	184.08127	236	83	42	0	26.7552	0	34	3	34	0	5	0	112.936112	13	2	0	0	0	64	2	42	0	0	55	166	1	76	0	91	1	26	51	65	0	0	0	0	56	0	8	0	1	79	1	0	1	0	0	1	1	302	2	4	2	2	59	1	0	1	0	2.000003	511	58	1639.73	150	4.16453	0	1	138.01672	0	0	0	0	0	0	0	3	0	269	652.1806	1	0	0	1	2	1.03045	0	1	680.005	0	0	0	411.27419	1	0	0	4.02278	206	343	1	0	1	1	1	261.8994	2	1	0	0	142	202.26	0	876	1	394.9996	120.5136	484.8529	0	0	0	551.2464	2	112.01725	1.999997	1	3	1	7.25401	252	0	1.0000000242463	0	2	278.00025	0	2	1	4
Znfx1	10	100	9	1	6	0	0	0	79	0	0	0	1	0	0	355	0	11	1	0	1	0	0	0	0	0	5	2	25	1	0	0	132	0	0	0	1	0	0	1	4.0000000220995	1	87	0	0	39	3	0	45	0	0	0	1.09307	172.269290130366	0	0	41	0	0	0	1.14211	0	0	5	7.000004612	51.99995	0	0	85	0	5	0	1	4	0	17.000000276489	9	3	11	0	2	0	5	43	6	31	0	0	0	3	10	0	0	3	2	3	53	0	29.0000000186437	0	14	1	19	26	0	2	0	1	0	65	270	0	0	0	11	18	75.5455	1	0	0	0	0	1	39.00001	2	39	0	0	6	39	0	4	15	0	0	66	66	2	1	4.0000000999186	0	0	0	1	33.99996	5.00000007295	2	0	11.0000000581758	318	20.00004012918	1	0	2	0	44	0	2	0	62.00005	1	0	184	0	0	0	0	7	0	14	0	0	0	0	0	0	0	4	0	0	12	0	1	20	0	0	19	1	0	6	0	0	0	0	0	1	0	0	0	17	0	1	0	1	8	8	0	0	13	1	7	15	1	0	0	2	0	7	29	7	0	2	0	2.0000000111691	4	0	0	0	15	0	76.0000000114276	0	0	0	10	137.000000097637	7	3	11	2.1367	0	0	4	2	7	5	2.11341	63	1	1	1	0	0	3	73	0	30.000000396911	1	53	0	85.280620167034	0	0	0	0	160	0	4.000000161477	2	9	3	0	0	73	1	1	4	1	64	0	0	0	8	49	3	1	6	0	21.00002	0	265.0002	216.0003	1	1	19	1	5	0	1	0	0	0	0	705.9996	0	0	4	2	4.68447	0	7	0	0	1	0	70	35.73261	0	0	0	2	0	33	0	21	12	2	1	0	0	0	0	34	0	0	0	0	0	5	25	1.0000000120853	0	5	4	0	0	0	5	1.29807	6.0000000111062	1.54902	0	12	1	0	7	0	7	0	284	41	0	0	0	0	0	28	0	0	0	0	0	0	0	0	0	5	0	0	0	0	6	0	0	0	0	1	0	0	0	0	0	0	0	1	0	1	0	6.47819	0	0	0	0	0	0	14	0	0	7.16478	0	0	1	1	3.52199	1	0	0	0	2	82.9348	0	0	5	0	0	9	0	0	0	0	0	0	0	0	0	110.02085	134	0	2	14	1	156.9999	0	0	1	193.0003	0	0	0	0	2	0	0	0	0	3	0	3.0000000134624	0	0	1	0	0	0	0	0	0	0	97	0	0	192	0	2	0	1	0	10	0	0	1	0	0	0	0	1	2	1	0	0	0	0	0	0	98	0	0	0	6	0	1	0	0	1	0	27	0	0	0	0	125	0	0	5	2	0	0	0	8	0	0	2	0	0	0	0	0	9	2	3	0	0	0	0	1	1	0	0	0	0	2.12408	0	0	0	0	0	0	0	0	0	27	3	0	0	9.07683	0	0	22.0000000103839	0	0	0	0	1	0	0	0	3	0	0	0	7	0	0	0	0	0	0	0	0	0	0	0	0	0	0	0	0	0	0	0	0	0	0	0	0	0	0	0	0	0	0	0	0	0	0	0	0	0	0	0.99999986932	0	0.9999998802	0	0	0	0	0	0	0	0	0	0	0	0	0	0	0	0	0	0	0	0	0	0	0	0	0	0	0	0	0	0	0	0	0	0	0	0	0	0	0	0	0	0	0	21.00000526244	0	0	0	0	0	0	0	0	1	0	0	0	0	0	0	16	1	0	18	0	1	0	0	0	0	0	0	0	0	0	0	0	0	0	0	0	0	0	0	6.55844	0	0	0	7	0	16.6065	1	0	0	0	0	7	0	0	0	0	0	0	13	1	0	0	11	0	0	4	0	0	0	0	0	0	0	0	3	0	0	0	0	39	0	0.000269709	1	1	0	0	0	0	0	1	0	0	0	0	17	0	0	0	0	0	0	0	0	5	0	0	0	0	0	0	0	0	0	0	0	0	0	0	0	0	1	0	0	0	0	0	0	0	0	0	0	0	0	2	0	0	0	0	0	0	3	0	0	17	0	0	0	0	0	1	0	0	0	0	0	8	0	0	0	1	0	0	0	35	2	2	0	0	0	0	0	0	0	0	0	0	0	0	0	0	0	0	0	0	0	0	0	4	0	0	0	0	0	0	0	0	0	0	0	0	0	0	0	0	0	5	0	0	0	0	0	0	240	0	0	1	1	0	0	1	0	0	0	0	0	0	13	4	0	45	11	10	0	0	0	24	66	0	0	0	0	24	0	0	0	0	0	0	0	0	0	3	0	0	0	5	0	0	0	0	0	0	0	0	1	0	0	0	0	2	0	3	3	0	0	60	0	0	3	7.60015	0	0	0	18	171	1	0	0	0	0	0	0	0	0	0	0	0	4	0	0	2
Znhit1	8	16	11	9	37.00003	0	47	56	73.924	2	3	6.67764	0	2	4	74	15	2	15.00002	2	89.5386	0	2	5	40	3	54.99994	34.99999	5.56694	4	45	40	5.86437	72.99996	17.999959	28.00004	7	13	53	3	8.9999954	11	12	23.7574	31.65324	14	34	28.00001	4.999998	6	40.00005	62.19587	37	5	89.3286	6	12.23111	0	32	1	28.99995	2.999996	30.99995	2	30.00001	30	31.99999	40	28.99998	0	29.00004	6	0	24.99997	4	58	6	21.00005	19.99996	13	0	0	37.321321	0	29.00002	9	13	0	15	14	0	3	0	16	22.04495	25.99998	26.99997	0	4	4	63.99996	14	0	37.99997	17.96822	27.99998	13.00003	0	45.00004	13	10	5	9	60.00003	2.999996	1	12.00005	5	5	0	20.00003	10	12	29.99999	23	0	28.99997	12	15	14.000005	16	17.96148	18.000001	0	11	19.00004	14	49.00003	90	16.00003	20.00005	11.23288	8	48	23.99997	14	22.372426	34.99996	63	10	8	7.32377	73	69.00002	20.00004	25.00005	11	16	17	28	53.00001	59	33	5	57	12	25	14	1	13	17.91447	72.99997	12.00001	80.99995	16.00002	19	23.00001	1	10.000007	4	24.00004	20.99999	54.00006	18	0	28.00002	37.00004	13.99999	34	13.7868	56	0	3	20	22.00002	6	35	11	32.00004	5	4	14.000001	13.02375	12	29	13	3	4.36544	10.7872	2	35.00002	29.99998	16.99998	15	18.00003	0	18.99997	8	31	14	13	2	13	2.999999	18.00001	14.99999	18	0	14	6	2	9	4.9296666	41.86541	27.00003	22.00001	20.00005	11	1	12.00004	30	7	6	5	89	11	9	5	16	30.99995	3	20	43	6	95.999957	58.9731	3	24.99996	17	44.00004	37.00001	39.1001	25.00002	0	4.999998	25.00005	0	2.999999	20	21.99996	52.99995	27.00005	20.00001	16	20.000048	0	9.000002	8	44	29.00001	138	19.999980807889	11	42	22.962486	7	22	7	0	0	0	52	11	42.99996	24	98.9363	0	3	22.00004	0	10	0	19	12	37.99994	0	0	30.99996	0	0	5.9999948115	0	6	0	7	152.99998	0	0	4	0	21.00001	0	13	0	0	3	10	2	2	9	6	1	192	58.99996	41	0	1	1	43	13	37	9	26.00003	44.00001	1	9	7	12	13.00001	3.999996	17	24.99996	54.00005	37.99999	21.99996	47	59.99998	0	25	78	3	57.00002	19.00001	148	1	11.00000104	32.6209	25	16	48	27	21	1	0	64.99993	6	0	0	0	1	0	4	41.00002	6	22	46	7	9	0	0	5	1	3	7	3	22	0	25	17.99997	0	12.000003	19.13023232876	21.000042	50	11	20.9999800130686	0	50	11.000002	4	2	2.000001	8	9	14.00001	26.99996	6	0	17	107.99989	15	27	12	0	28	69.00004	18	37.00001	0	3	32	17.99998	0	31.8616	7.000005	0	63	0	2	7.000005	3	8	76	5	15	5	10	33	46.00003	0	8	0	12	1	0	47	18.99996	3.000003	3	3	39.00001	48	0	0	1	28.99996	10	31.99996	104.00002	0	0	21.99998	24.37462	57.00003	6.0000241945	0	0	18.99995	34.00008	7	3	0	0	28.99999	19.99999	7	4	13.99995	3	19.99999	25	21	0	6	42	54	0	44.9776	12.999999	0	12	3.000003	20.9786103522	4.999997	0	21.00003	21.00004	1	0	26	1	2.999999	12	10	12	54.00002	0	0	6	0	21.00004	2	22	0	0	8	47.9394	60.00006	3	7	10	0	0	11	25.99996	24	0	41.99995	4.9999971	2	33	8	0	19.00001015359	12	0	59	6	0	1	16	16	16.49867	0	16	1	113.99998	13	28.99996	37	8	25.4959	7	82.80029	0	0	14.949	0	0	0	36.0000488	0	14	0	0	21.99998	0	0	11	0	6.0000027	0	0	0	4	0	0	13	0	45	0	0	33	0	0	8	0	0	0	0	0	0	1	24	0	2	0	0	0	0	0	0	0	0	12	0	0	0	0	1	0	47.00003	0	0	3	1	0	8	0	0	0	0	0	0	0	1	0	0	0	4	0	22.00001	0	0	0	0	0	0	0	0	0	0	0	0	0	11	0	5	0	0	0	0	0	0	11	0	1	0	15.00004	9	0	0	17	20	10	0	0	0	1	3	6	5	48	6	16.99999	0	24.00005	24.00003	66.00007	0	5.999996	9	8	12	0	42.95884	20.99999	0	0	0	0	85	8.0000007723	3	0	8	0	24.78090184	35.99997	0	11	31	129.9997	7.162056	34	1	24.00004	52	0	3.0000032	0	24	4	7	1	7	10	0	50.98343	0	36.99998	38.99999	2	0	2	0	28	36.99995	1	12	27.99999	0	37	2	0	86	18	0	6	0	2	0	4	30	7	10	102	9	0	37	1	0	0	0	31	3	0	8	3	13	0	5	3	5	0	0	0	8.999997	3	0	7	16.00001	0	7	2	2	1	5	0	2	0	0	20.95926	2	4	13.999985	6	8	4.47665	7	2	5	3	3.74193	4	2	0	9.41903	3	8	2.66995	6	0	0	7	0	0	0	14.000002	8	4	12	0	6.999997	0	2	4	0	0	6.00001	0	7	9	13.99999	0	0	0	6	11	10	0	0	1	7	0	4.52512	0	3	0	7	6	0	0	1	0	21.00002001186	11.946415	0	1	0	0	8.568241	0	0	1	0	0	0	149	21.72334	1	0	0	2.999995	9	63	0	0	0	0	17.00002	0	25.99998	26.99999	0	18	23.000013	42.3225	0	0	0	14.99998	22	12	1	0	1	0	17	0	0	0	0	0	29.5034	0	0	3	0	25.00004	27	4.999998	0	0	0	18.00003	8.45523	54.99997	0	0	0	0	15.8678	70	0	0	0	10	20.99998	53.082914	0	49	0	18.00005	1	3	0	0	0	5.000005	29.00000262071	0	1	0	0	83	0	36.22416	0	0	1	0	39	0	0	0	0
Znhit2	1	4	12	0	0	0	1	0	2	5	1	0	19	5	1	1	0	0	0	0	0	0	0	0	0	0	0	0	4	5	0	0	0	0	0	0	0	58	9	0	0	0	0	18	0	0	0	0	0	0	0	0	1	0	0	0	0	0	0	0	0	0	0	2	0	0	0	0	12	0	10	0	8	0	3	6	0	0	0	0	0	1	6	0	0	0	4	0	93	5	0	0	0	0	0	6	32	0	6	0	0	11	0	47	7	0	0	0	2	1	11	0	0	0	10	0	1	0	0	0	0	1	0	0	1	0	14	0	0	0	0	0	11	1	2	0	0	0	0	0	3	0	0	0	27	0	0	0	0	0	14	7	0	29	0	0	0	4	0	14	71	0	0	0	0	0	0	0	0	2	0	0	0	0	0	1	10	0	0	0	8	0	3	13	0	5	0	6	40	0	3	9	17	13	4	1	0	4	0	1	1	0	0	2	8	0	0	8	1	18	2	7	0	0	0	0	0	10	56	0	0	0	0	0	0	0	0	0	0	5	0	0	1	3	0	0	0	0	1	0	0	0	1	0	0	1	1	0	6	0	0	0	0	0	0	0	7	1	1	0	0	1	0	0	0	0	0	0	2	42	0	10	0	1	0	0	2	4	0	3	0	26	0	2	51	0	0	0	0	0	0	1	0	3	0	0	0	0	41	0	0	4	0	0	0	3	0	3	0	0	0	0	3	0	4	0	0	0	0	0	0	0	0	0	0	0	0	0	0	0	6	1	0	0	0	0	0	0	0	0	39	0	0	2	0	0	0	0	0	0	18	3	2	0	0	0	0	0	0	0	0	0	0	127	2	0	143	0	0	0	0	0	0	0	0	17	0	0	0	0	0	49	0	2	0	3	10	8	0	0	0	0	1	0	0	0	6	0	4	0	1	0	0	0	0	0	0	9	12	0	0	5	1	0	0	0	4	0	0	0	0	0	0	1	7	0	7	0	2	0	0	2	0	0	0	0	0	46	4	0	0	0	0	2	1	0	0	0	0	0	1	0	0	0	51	1	0	0	0	4	0	0	0	0	19	0	1	0	0	0	0	10	0	0	0	0	0	20	1	7	2	0	0	13	41	25	1	0	3	12	28	9	0	0	29	0	0	13	0	0	0	0	2	2	0	0	25	0	0	3	0	0	0	0	0	0	0	0	14	0	0	2	0	0	0	0	0	2	0	1	32	0	0	0	0	4	0	0	0	26	0	2	6	0	6	0	40	1	0	1	5	0	0	0	4	0	6	87	1	0	16	0	3	96	0	0	0	0	0	0	0	0	15	0	0	0	0	0	0	0	0	0	0	0	0	0	0	0	0	0	0	0	0	0	0	0	0	0	0	0	0	0	3	0	0	0	0	0	0	0	0	0	0	0	0	0	0	0	0	0	0	0	0	0	0	0	0	0	0	0	0	0	0	0	0	0	0	0	0	1	0	0	0	0	0	0	0	0	0	0	0	0	0	0	0	0	0	0	0	0	0	0	0	0	39	0	0	5	0	28	0	11	0	0	0	0	0	0	0	0	0	3	66	40	79	0	0	0	7	0	1	0	0	0	0	13	0	0	0	4	16	0	0	1	0	0	24	0	0	0	0	7	0	0	0	0	5	0	0	0	0	0	0	1	0	32	1	0	0	0	0	0	0	0	0	0	0	8	0	0	0	0	0	0	0	2	0	0	119	0	11	0	0	0	0	1	0	3	0	0	0	0	0	0	0	7	0	1	0	0	0	24	5	10	0	0	0	7	1	0	1	1	0	0	2	11	0	0	0	0	0	0	5	0	0	3	0	0	2	1	0	0	2	2	0	0	4	0	0	0	0	1	0	0	0	0	0	0	1	0	2	0	0	0	0	0	0	0	0	0	0	0	0	3	0	0	0	0	0	0	0	0	0	0	0	0	0	0	0	3	1	13	0	0	0	0	0	0	1	0	0	8	0	0	0	0	0	0	0	6	0	0	0	82	31	0	0	0	0	0	0	0	0	0	0	0	14	5	0	0	0	1	0	0	0	0	0	0	0	0	0	0	0	0	1	0	0	12	0	0	0	6	0	0	0	3	3	0	0	0	0	0	0	0	0	0	0	0	0	1	0	23	0	0	0	0	0	0	0	0	51	0	0	0	0	3	0	0	0	0	0	0	0	0	1	0	0
Znhit3	181.01052	22.40603	248.02841	1.873712	0	2.75243	11	272	146.0005	70.00645	163	63.00772	2	16	214.0927	199	46	19	53.1279	49	369.897346	0	0	22	179.0005	3.93663	251.34466	161.90803	219.10511	11.00652	330.13177	247.73018	17	168.751404	208	167.00099	20	5.1506	7.32817	234.37606	243.44168	71	1.00761	99.00282	104.26195	125.12829	90	144.00003	6.685817	240.916	196.0003	204.99879	207.35903	72.78498	173.9998	220.0001	0	0	58	0	93.90556	142.9998	75.13968	39	122.00042	132.864	209	181	452	0	52	23.00000783	82.493273	72	172	263.96467	20.732296	114.10682	359	144.822423	2.89572	2	238.444828	44.07953	278.0003	73	57.00662	1	35.99999	58	3.08706	9.93767	0	424.00026	31	57.99997	70	5.000002	75.9373	24	184	107.4839	200	178.99978	109	94	80.09722	0	178.01237	63	190	141.80794	283	1	61.59113	125.00633	77	168.99969	85	60.99998	61	70.00004	89.01689	91.91284	217	69.01351	322.99973	123	72	200.58808	121.943	33	148.40732	169.9999	139.10036	609.92855	38	276	122.99961	183.05484	151.95195	105.00035	116.16054	407	32.9955	238	35.00774	363.09924	305.106024	98.58756	273.00723	134.01813	226	8	149.77964	235.953	238.16988	149.00728	123	137.454989	153	243.88734	163.92748	141	89.25945	224.00021	99	59	115	104.00483	31.9028	92	211.0002	340.02461	346.454	150	138.785748	348.9996	138.99977	86.01722	102	32	76	80	0	67	316.9996	53	53	106	67.99997	82	135	10	49.8272	14	136.00546	43.00738	176.71145	85.00001	112	48	172.9995	32	82.646692	143.02003	44.658	55.448002	43.61877	73.86221	164.94	227.748	18.0005	98	47	74	113	46.9805	0.269007	104.01282	47.19176	46	14	148.46249	86.08656	56	82	0	95	121.03351	63	37.98736	39.04602	150	114	102	175.00607	45	39	51	51	53.63076	82	91.99996	174.879	63.00254	40	102.76349	57.37046	470.00093	0	148	19	32	171.56852	179	34.7474	89	106.92279	145	44	86	103.86962	6	384.75414	417	0	70.16846	6	166.08066	304	55	1	138.00035	202.00654	0	64.01558	26	0	35.69485	30	226.00875	25	123.07805	84.23957	253.998	211.851927	62	0	76	78	111	93	149.54527	36	10	21	5	114	0	205.81926	190.33068	112	9.04278	101	1	3.79817	2	171.446	0	46.99999	0	7.04686	99	74.952	98	0.81594	2	157.57932	0	45.01544	0	133	0	2	280.84077	30.00002	1.06364	256.74869	9.967534	75.28786	69.05121	0	68	0	0	77.9853	39	15.9445	17.00208	220.99996	83.2705	60	128.14217	0	40	7.02034	17	39	52.452677	284.989	67.6066	240.819164	214.0002	37.29855	58	161	4.8341	120	89.01965	38	116.512546	65	55	92	50.99995	190.24259	0.478783	0	0	60	64	29.1907	8	48	32	67	90	0	2.0984	0	34	0	113	12	86.705007	153.0921	62.301619	33.00003	0	3	0	45	0	89.35334	170.99959	101	18	46.97584	182	158.20334	123	114.03617	33	75	27	57	2	113	298.83134	2	61.94484	124.02108	23	91	48	30.02251	6.07328	130.59718	1	56.2966	190.8973	161	17.77386	98	137.0442	54	45	86	4	194.99995	108	204.78978	74.129691	0	168	52	17	6.01493	85	0	204.6765	146.14908	22	126.06947	307.59127	43	219	70	0	209.49382	10.99995	59.7185	1	8	35.04829	365.96569	94.66809	355	158	171	546	0	1	17	80	30	64.20401	2.02048	68.0087	11.916686	226	197.91291	10	255	0	0	38	12	73	27.73573	0	0	102	49	83	4	3	54.00001	31	36	39	0	5	230	72	0	161	31.11276	0	65	121	67	22.01466	0	70	66	0	0	0	9.3009	87	64.03109	76	0	73	0	0	16	0	43.00001	22.0590816	80.04522	0	0	116.0003	72	118	70.99997	27.05959	0	0	0	11.4441	17.80294	24	0	205	5.000003	135.9996	49	33.15008	90	0	0	0	1	167	17	30	50.743983	47.99998	137	0	67.73875	23	329	141.00004	23.9306	114	25	0	7.747817	201	0	0	27	0	58	0	79	0	42	1	24	0	0	0	1	0	0	0	0	0	0	0	0	0	0	0	0	3	2.000001274	0	1	0	0	0	0	0	0	0	0	0	0	0	0	0	0	0	0	0	5	0	0	0	0	0	0	0	0	0	0	0	0	0	0	0	0	0	0	0	0	0	15	0	0	2	0	9	0	0	0	0	0	4	0	0	0	0	26	0	0	58.00002012	0	0	0	0	0	0	0	0	0	0	0	0	0	0	0	125	10	1.00781	168.04105	42	60	1	1	1	153	54.99996	66	114	153	164	212.00477	10	73.03415	74.00644	42	75.750158	258	76	48	123	0	90.87048	438.30856	0	0	77.447344	7.2439023	79.53034	137.00975	112	38	35	19	15.03258	35.485265	1	186	55	1	373	69	20	159	0	29	172	0	1.80694	47.2357	160.85807	0	21.2843	322.9088	20	0.769399	1	43	51	41.00203	2.000003	110	155	4.410675	246	209.999	43	0	2	139.99981	1	121.99984	15.56884	0	0	1.07943	0	99.90105	0	112	4.14793	23	1	264.19231	48	122	0	3	9	0	0	24	10	0	19.65455	21.771618	28	0	25	4	24.01445	33	2	5	5	21	0	11	30	43	0	11	36	27	28	2	6	0	0	10	8	36	0	1	0	11	46	26.0113	29	51	45	15	3	34.0044	35.9068	4	0	48	42.00307	0	0	18.00582	22	0	0	14.9448	23	22	0	0	18	0	52	29	12	0	42	0	25	1.00692	4	0	0	0	14.99999	0	17	0	0	23.00003	37.751327	0	4	0	12	0	26.99996	12.053259	34	0	1	0	0	37	0	8	0	0	75.9873	0	0	0	0	0	11	3	82	5	4	0	86	30	3.8346	0	0	0	0	214.066	104	0	80	0	0	64.02946	70.52982	0	0	0	114.65646	97.5395	1	0	0	0	265.0336	101	0	0	0	0	0	263.0055	0	0	26.53902	0	0	0	7.09355	0	0	0	3.16544	27	47	0	0	0	0	9.00212	122.80675	0	0	0	172.09253	8.83188	128	0	4.27592	1	91	71	86.491	0	0	0	333.36226	130.10672	65.83284	0	2.000001	1	51	85	84	0	0	0	0	130.04	304.80391	1	1	2
Znhit6	272.00039	55.99996	245.99968	0	285.99979	12	145.99996	73	141	100.00006	69	75.99999	17	47.00001	282	149.99961	76	220.0005	117.00003	97.00001	107.00004	0	0	97	59	0	488	80	203.0001	2	322.00002	12	114.00047	153	126.0004	146	36	31.00004	39.00002	81	98	122.00002	97	87.000015	165.0003	110.99954	224.00026	21.99996332	66.00002	14.000011	113.00047	21.000013	77	181	130	124.99993	17	0	235.99993	0	220	115	17.00003	38.00002	237.9997	127	219.99973	307.9998	254.00049	0	77	90	109	207.00024	106	202	16	114	381.99965	249.99956	0	5	38.99998	63	240.99981	21	57.0000000362866	0	35	87.99996	0	16	0	160.00031	20	11	93	0	29	204.00002	27.00002	0	90.99998	99	36	52.99999	15.999958	11	165	43	40.00004	88	92	52.0000015	103	56	99	170.0004	112	25	52	100	12	142.00026	29.00002	183.99988	144	143	74.99998	204.99978	58	23	54	50	66.99996	124	141.9999	14	140	288.9997	269.0004	103.99999	103.00041	191.99979	84	156.9997	1	5	71	104.00015	119	35.000039	168.0003	111	150	144	93.99997	30.000041	70.99997	35	208.99967	103	144.99995	66	95	59.99996	81	25.99995	0	49.99996	40	46	215.99975	145	369	158.999676	185.99984	87	92.99999	47.00001	127.00003	56.99998	125.00016	66.99998	0	12	80.00004	37	82.9999902292	69	15.00004	60	57	26	8	36.99996	109	61	66	18	59.99997	46.99999	84.0000428	106.00049	117	64.00005	23.00004	26.99996	36	16	234	55	4	267.0003	75.99999	132	104.00006	69.99999	0	147.99972	33	89	0	95	56	107.99994	52.00004	0	7.999998	39.99999	15	53.99997	13.000046	46	84	6	36.99996	107.9998	203	130	277.00042	66.99999	31.99997	32.00001	56	58	44.00001	90.99996	70.99993	79.99999	0	77	77.99999	46.00004	30.00001	47	49.000009	97	62	177.0004	71.00004	157	53.99999	179.9998	195.00006	39.00001	0	70.00001	128.00036	36	287.9998	55	1	76	95	1	42	33.00001	25.00003	32	45	83.00005	123.9997	297	305.0001	176.00046	397.9996	35.99998	1	0	0	145	0	66.99998	73.99997	430	97	6	27	0	88	87	70.99994	0	114	1	0	0	1	16	72.99999	0	42	3.999999	84.000044239	141	2.000004	7.99999	17	0	267.00004	47	151.99999	0	0	24	166.00016	0	91.00004	0	5	0	1	58	30.99999	0	136.0001	4.000002	7	128.0001	121	165.00005	89	45	1	70.99995	3	20.99999	51.99993	0	106	134.00004	219.9996	5	20	163	12	0	0	14.00001	10	137	26	15	0	28.00003	57.99999	10	18.99999	0	0	0	2	0	9	10	300	0	0	3	0	1	24.0000123017	3	107	44.00001	1.999996	27.99998	0	0	56	13.99999627	94	20.000003	38	11.99999	160	25.99999	32.00005	224	97.00005	85	88	10	59	18	73	108.99997	10	6	125	40.000012	29	23.000031477	6	373.00029	13	2.000001	133.0001	300.99998	96.9999	1	27	0	10.9999788	51.99998	37	47	65.00001	20.999991	122	13	0	2	159.9999	226.99956	31.99995	0	0	37.00001	2	134	0	23.00004	80	128.00006	2.000002	6	228	0	0	19	94	0	63	53.00004	9.99999	27.00004	193.99974	63.00001	0	82.99997	215.99988	6	121	95	23.00002	5	0	118	80	26.99996	24	240	0	3.999996	1	4.999999	0	0	52	0	0	1	26	46.99999	127.99962	11	114.9999324	27	37.99997	134.0001	0	6	53	0	0	2	21	0	48.99998	119.00001	75	55.99995	1.999997	53.00003	31	0	0	35	62.99998	66	100	53	12	52.99996	0	0	21	0	6.999994	12	91	0	0	46.99999	61.99997	14	0	14.99999	53	0	0	52.00004	12	89	0	34.00001	16	21	43	98.99996	106	0	29	0	2	80	15	5.000004	24.99999	31.00005	32	0	22.00005	0	56.00001	86	41	60.99997	6	0	7	61	0	0	42	1	0	0	42.00002	0	92.00004	0	0	0	0	0	0	0	0	0	0	0	0	0	0	0	0	0	0	0	0	0	0	0	0	0	0	0	0	0	10	0	0	0	0	0	0	0	0	0	0	0	0	0	0	0	0	0	0	0	0	0	0	0	1	0	0	0	0	0	0	0	0	0	0	0	0	4	0	0	0	6	0	0	0	0	0	0	0	0	0	0	0	0	4	6	0	0	3	0	0	0	0	0	43	0	0	72.99995	10.000004	5	0	2	98.00005	1	26.99996	7	35.00001	45	4	124.00031	1	129	15.99997	12	84	22.99996	0	0	3	45.99998	8.000004	32.00001	0	89	4	0	42.000041	85	189.9997	70	215	81	0	17	1	55	0	36	43.00001	0	0	22	6	42.00004	217.00001	0	113	79.00009027	0	4	27	3	0	103	108.00011	105	0	0	10	0	11	3	80.00004	2	0	0	10.99999	76	142	0	105.00021	0	0	0	1	0	48.99999	0	118	0	1	4	3	0	223.0002	18.000004	0	4.000001	14	12	0	0	4	10.999999	0	0	6.9999975	2	0	47.99997	16.00001	34	3	17	18.99996	0	14.00001	0	14.00001	56	12	0	11	8	5	8	0	3	10	0	22.00003	5	9	1	45.99998	56	17.00001	21	35	6	19.000047	0	42	0	26	2	6	0	4	0	20.99995	0	0	1	0	0	14.00002	16	1	0	3	18.00005	0	24.00002	0	4	0	24	0	6	34	70	0	0	0	5	0	6.999999	0	0	9.000001	7.00001	0	8	0	15.99996	0	15	22	1	0	6	0	3	8	0	8	0	0	54	0	0	0	0	0	0	0	9	0	1	0	98.99999	24.99996	14.9999734662	0	0	0	0	221.00013	23	176.0002	10.000005	0	225.0002	0	116	0	0	0	38	303	0	0	0	0	0	0	1	0	0	0	1	119	200.00050149	0	19	0	0	0	48.99997	0	0	0	73.00001	0	281.00029	0	1	1	0	381	13	0	0	0	44	0	61	0	95	0	15.999975	61.00001	68.99997291	0	0	0	158.99953	2	37.00005	0	0	0	0	153	0	0	0	0	0	13.99995	0	0	0	1
Znrd1	11.99998	38	20	0	63	0	83.00006	36	5	6	44.999965	40.000000940698	0	6	65	14	151	4	28.99998	30	202.00018	0	0	33	41	0	124	52	79	0	4	178	170	27	56	130	12	10	63	35	25	20.99997	32	21	156.9997	22.00003	20	35	1	144	18	91.99997	49	28	101	72	0	0	48.999971	0	83	2	13	23.00002	126.9999	13	74.00003	25	134	0	90	15	25.00004	60	7	178.00006	13	63	6	108	1	1	23	46	12	4.999994	0	0	8.999995	29	0	0	0	137.99993	4	35	42	4.999998	5	0	39.99997	1	59	28	12	37	39	0	50	49	12	6	30.00003	3.999996065	37	24.00004	27	88	12.99995	23	44	6	26	109	17	47	30.99998	30	5	42.00002	51	24	22	30	57	100.99999	17	23	10	29	16	85	26.00003	35	43.99998	22.99998	11	133	16	35	22	34.99997	53.99996	3.99999868	19	40	23	2	6	34	38	94	24	24	83	50	102	41	0	25.00004	19	58.00002	21.00004	25	26	57.99999	34.00002	176	168	22	47	20	25	28	0	56	73.00001	12	41	9	24	50	2.000000119864	17.99996382	23.00004	7	37	6	38	9	14	15.99996	5	4.00000049	4	22.99999	24	1	5	8	54	46	7	20	27	31	30.99997	21	1	27	11	16.99996	0	19	6	9	20	0	27	18	11	35	12	49.00003	66.00005	3	43	1	53	14	100.00005	19.99998	14.99998	0	0	3	10	33	8	56	0	25	14	11	55	12	17	28	21	6	43.00003	10	61	18	73	9	0	11	68	15.00003	34	14	5.000001	17.99999	86	0	4	23	1	26	56	1	31	96	141	0	71.00004	5	0	0	0	0	58.99996	53	25	59	3	3	22	0	19	0	0	0	45	0	0	0	10	1	16.99998	0	123	4	8	15	0	0	4.0000042	0	25	0	1	0	0	3	32.00003	0	74.00001	0	34	9	1	3	0	0	88.00004	1	14	0	25	1	54	28	0	41.99997	0	24	44	66	35	40	2.00000462	34	0	104	1.99999776	14	36	0	0	70	29	10	188.0002	13	44	0	59	0	0	6	0	0	43	0	29	0	0	0	0	81	26	1	42.99995	21	28	28	1	0	1	22	14.000028	3	18	7	0	23	23	13	0	76	35	27.00002	10	14	13	24	10	170.00025	5.000004	6	7	4.999996	9	27	41	31	0	5	25	0	53	0	0	5	16	10	31	63	32	19.00001	97	31	14	0	27	31	0	11	0	9	93	19.99997	6	45	13	0	0	0	45	0	0	0	0	2	5	21.00003	4.000000113077	33	0	45	1	4	45	0	4	17	2	21	42	96.00003	63	0	75	0	1	16	0	1	20	0	0	9	22	0	27	2	12	44	54.99997	73	0	60	23.99997	79.99997	0	30	12	0	9	2	2	15.00002	0	22	12	0	0	86	3	17	23	54	3	0	0	0	5	0	4	8	25	0	0	31	4.00000289	55	40.99999	2	22	0	0	0	0	0	0	88	65.00007	15.99996	17	18	15	0	0	0	0	8	11	10	21	0	11	0	7	5	56	0	10	26	36	22	2.000003	41	0	0	9	0	0	0	2	0	11	0	0	21.00004	0	0	0	0	6	0	0	1	0	0	0	0	0	15	0	0	0	9	3	1	0	0	0	0	0	0	0	0	0	0	0	0	4	0	0	2	0	0	0	0	0	0	3	0	0	0	0	0	0	1	0	0	0	0	0	0	0	0	0	0	2	0	0	5	0	15	3.99999769	0	0	0	0	0	0	0	0	0	0	1	0	24	1	1	0	0	0	0	0	2	0	0	0	6	0	0	33	4	63	40	28	33	0	88	39.00004	15.99998	15	4	30	90	69	11	9	0	6	0	0	9	0	0	0	6	0	0	6	2.999995	0	1	30	41	0	71.99996	28	4.000004	34	19	152	1	5	77	0	135	6	18	49	65	0	0	0	11	0	0	72	0	40	0	0	2	60	41	65.99998	12	22.00004	92	0	6	33	0	70	0	0	91	0	94	14.00003	0	0	37	97	22	34	36	60	4	0	5	18.00003	3	0	0	29	4	0	14	0	0	0	13	1	23	6.0000005	0	5	10	10	0	16	10	6	0	2	16.00000990755	0	0	0	3	0	0	14	6	3	20	6	5	0	5	4	6	6	21	3	0	11	5	4	14	7	5	2	0	7	15.99999	0	0	7	7	8	4	0	10	0	5.000003	9	8	0	7	0	1	9	1	0	0	0	0	0	8	0	0	4	13	0	5	0	5	0	12	1	16.99997	0	1	0	3	27	0	1.99999927	0	0	20.99999	0	0	0	0	0	1	22	39	0	0	1	89	58.00004	0	0	0	0	0	7	13	57	3	0	1	0	19	0	0	0	14.00001	39	0	15	0	0	104.99996	70	0	1	0	0	0	76.99996	0	0	137.0002	0	0	1	0	0	0	0	0	0	38	0	0	0	0	108.99996	0	0	0	0	47	0	39	0	22.99996	0	31	17	64	0	0	0	5.00000332572	22.99996	20	0	0	0	82.99998	0	3	0	0	0	0	46	0	0	55.99999	0
Znrd1as	26.99997	11.999997	35	0	0	0	123.0002	60	56	12	10	35.00003	0	33	59	0	122	0	0	0	105.99995	9	0	5	5	0	7	13	274.99984	0	107	0	26.000003716	127	160	43	5	7	69.000000625823	1	38.99999	71	205	27	75	8	63	0	1	1	35	6	0	23	54	9	4	0	93.00001	0	69.00001	66	89	23	62.99998	57.99996	0	0	5	11	103.00044	11	14	68	0	241.9997	7	63.00004	0	1	0	0	81.99996	1	22.00002	10	15	0	39	12	3	4	0	98	0	29.00003	0	0	5	0	1	0	0	10	28.99998	22	28	10	9	31	12	21	56	33	21.000000702285	12	63.99998	85.99997	54.99998	1	15	19.0000000181879	12.99999	73.99998	24	8	0	9	14	60.99997	19	16.99999	7	0	31.00004	3	0	0	2	53	105	93	6	105	104.000063	11	0	23	22.99997	123	32	22	0	59	22	24.00004	5	15.0000408	0	35.00002	27	33.00000855765	6	29.9999636	46.99998	50.99999	94.00003	0	72	49.99998	0	0	12	0	0	17	81.88191	1	8	9	13.00004	18.99996	88	1	0	0	21	15	63	27.00003	2	4	0	16.99997	28	8	18.99997	82.00002	22.99999	9	51.000000543231	0	7	4	110.00049	45.99998	0	12	17	1	2	0	30.99995	5	0	10.999999	0	58	0	84	23	14	0	0	0	4	0	0	21	15	4	27.99996	10	0	33	46.00002	30.00001	59	0	13	126	0	21	1	0	3	16	21.00001	11	10	101	27	0	4	0	22	0	23	0	3	3	73	9	0	20	0	0	5	5	26	0	23	0	1	14	0	0	30.00004	0	8	0	0	0	19	0	66.99999	124.99951	3	4	7	6	0	1	5	31.999983998	5	7	1	0	0	14	3	2	0	20	0	5	6	0	0	1	0	2	11	76.00002	121	0	0	9	5	73.00003	0	116	0	2	29	0	0	31	0	0	1	1	32	0	0	11	0	0	6	128.99968	29	102	21.99998606409	0	0	0	0	24	0	21.00001	9	0	0	0	0	1	0	60.0000298	0	0	10	0	0	13	10	0	1	20	79	0	0	0	0	0	0	132.00006	0	0	0	0	0	0	0	1	51	0	0	0	0	0	175.0005	0	32	17	0	6	32	0	85.99997	0	0	74	22	21.99997	0	2	18	25	0	0	16	33	1	91	90	30	0	0	45	0	0	42	0	0	0	20.99999	0	21	93	72	3	0	17	0	16	41.00002	0	0	0	0	0	5	47	0	0	0	1	0	0	9	0	37.99995	0	0	68.00002	0	6	0	13	15	57	1	1	16	3	9	10	127	0	0	52.000000180513	2.000001	3	2	4	0	5	7	1	15	0	0	4	0	0	0	0	36.99997	0	1	34	0	0	0	0	1	0	8	5	12	15	3	11.00000122914	7	0	11	0	0	0	0	18.99995	38.00004	16	0	0	0	0	3	0	3	3	5	0	0	6	32.000000127658	11	0	0	4	0	0	0	1	42	0	0	36	10	24.00001	1.9999987	10	0	1	0	2	0	0	1	1	13	1	0	11.0000000307055	0	43	0	11	51	28.99997	0	0	0	0	0	14	0	14	0	0	0	56.00004	0	0	0	0	0	0	0	0	0	0	0	0	0	0	0	0	0	0	0	0	0	0	0	0	0	0	10	0	0	0	0	0	34.279010471102	0	0	0	0	0	0	0	0	0	0	0	0	0	0	0	0	0	0	9	0	0	0	0	0	0	0	0	0	0	0	0	0	0	0	0	3	0	0	0	0	0	0	0	0	0	0	0	0	0	0	0	0	0	0	0	0	0	0	0	0	0	0	0	0	0	0	22	0	0	0	0	0	11	11	18	0	51	9	0	0	0	10	12.4135	0	0	3	0	0	0	15	0	0	62	22	0	0	0	27	0	0	1	0	7.77256	0	0	0	0	105	116	0	0	0	55	2	1	0	0	0	0	0	0	0	2	0	0	0	35	1	0	0	1	0	6	0	0	0	6	0	0	6	0	0	0	0	0	0	67	0	0	0	61	5	0	0	0	0	0	0	0	0	0	0	4	0	0	0	0	0	0	0	0	7	7	0	2	0	5	0	3	9	0	23.00004	0	2	0	0	0	3	0	0	1	0	0	0	0	0	9	15	0	1	0	0	0	0	0	2	14	0	0	7	0	0	0	7	0	0	0	2	0	8	0	0	0	0	0	0	1	3	0	0	0	0	0	0	0	0	9	20	0	5	0	0	0	1	10	0	0	0	0	0	0	0	0	0	0	6	0	0	0	0	0	0	0	0	0	0	0	0	0	2	0	0	0	0	117.037	129.0001	1	2	0	0	0	0	0	0	0	0	24	0	1	0	0	0	72.00002	0	0	0	0	0	0	0	0	108.9999	0	0	0	0	0	95	0	0	57	162.9998	0	0	0	0	96.999946	66	0	0	0	1	0	6	0	0	0	0	102	0	1	0	0	16.999990149146	0	5	0	0	0	0	0	11	0	0	0	0	64	0	0	0	1
Znrf1	0	0	0	0	0	0	3	0	0	0	0	1	2	0	0	4	1	4.000002	0	0	2.000003	0	0	0	0	0	0	0	6	0	0	0	50	18.99996	4	0	0	0	0	0	35.00005	0	0	0	1	0	0	0	3	0	0	0	0	0	0	0	0	0	3	0	0	3	5	2	0	0	0	2	0	3.000004	12	0	0	0	60	0	1	0	0	0	0	0	2	0	0	0	0	0	73	1	0	0	0	0	9	7	0	0	5	0	0	0	0	0	0	0	0	0	0	0	0	0	1	2	0	18	0	0	1	0	0	0	0	0	0	0	0	0	0	2	4	0	0	0	0	1	0	0	0	0	0	0	0	0	2	6.999998	23	3	0	9	2	0	0	3	2	1	0	0	1	17	0	0	3	0	7	0	0	1	6	0	0	0	0	0	0	0	0	0	0	0	0	0	0	0	0	1	0	3	0	7	0	0	26.99998	0	1	0	0	0	0	2	11	2	0	0	0	0	0	0	1	0	5	5.000004	0	0	0	0	0	0	24.99999	0	0	9	0	0	0	1	0	0	0	1	5	0	0	1	0	3	4	0	22.99996	0	30	0	1	4.000004	0	0	0	0	3	0	0	0	0	0	10	3	0	0	0	3	1	0	8	0	0	0	0	1	0	0	0	1	0	0	0	0	0	0	0	3	0	0	0	0	0	0	0	1	0	0	0	58	0	37	0	1	48	0	7	0	0	18.00005	0	0	0	0	2	3	2	0	0	0	0	12	0	22	0	88	0	0	0	0	0	0	0	0	3	49	7	0	0	0	0	0	0	0	0	0	0	0	0	0	0	0	0	0	0	7	0	2.000004	0	0	0	0	2	5.000001	38	11	50	4	0	0	0	0	0	1	112.99994	40.374668	0	0	0	0	0	0	0	104.00001	0	4	0	0	0	0	52.00001	4	0	0	0	0	0	0	0	9	1	0	6	0	14	0	1	0	5	0	0	73.99997	0	14	0	0	0	0	0	0	1	0	0	1	0	0	0	10	29	0	0	29	8	0	0	0	0	1	1	21.999994	0	0	0	0	0	0	0	20	0	30	0	0	0	0	17.00001	1	0	6	0	0	0	0	3	18.0000000401075	1	2	7	10	0	0	0	0	2	1	1	0	0	0	16.00001	0	5	0	0	7	0	7	0	7	0	0	0	0	0	0	0	0	0	0	0	0	0	0	0	0	0	14	0	0	0	0	0	0	0	1	49	0	0	0	18	0	1	0	6.000003	0	0	0	0	0	0	0	0	0	0	1	0	0	5	1	13	0	0	0	14	0	0	6	0	0	0	1	1	4	0	0	0	0	13.999992	10	0	5	3.999997	0	0	1	0	0	0	0	0	0	5.999997	0	0	0	0	0	52	0	0	0	14.000008	0	2	0	3	0	0	0	0	0	0	0	1	0	0	0	0	0	0	0	0	0	0	0	0	0	1	0	0	0	0	0	0	3	0	5	0	0	0	0	0	0	0	0	4	0	0	0	0	1	0	0	0	0	0	2	0	0	0	0	0	0	0	12	7.9999957825	0	0	0	0	0	0	0	0	0	0	0	22	0	6.000003	1	0	11	0	0	0	0	0	0	0	0	0	0	0	2	0	0	0	0	1	2.000004	15	0	0	0	3	0	0	1	0	1	0	29	0	22	0	26	0	0	0	0	4.999998	0	0	26	0	0	0	0	28.00001	0	17	0	0	0	0	5.9999925	40.99999	0	0	20.99995	0	35	0	2	0	0	33.999996	0	0	42	0	2	0	0	0	0	1	0	5	0	3	0	0	3	11	0	0	0	1	0	0	0	0	0	34	0	0	0	24	0	8	0	70.000044	9	0	0	0	0	0	0	0	0	0	4	1	0	0	1	0	0	0	0	0	0	14.000002	2	5.999996	1	0	0	0	0	0	0	0	0	0	0	6	0	1	2	1	0	0	8	0	0	0	0	6	0	0	0	0	0	1	1.999998	0	2	0	0	0	0	0	0	0	0	0	0	0	3	0	0	7	2.999999	0	1	0	0	7	0	0	0	0	5	0	0	0	0	0	0	0	2	0	0	0	0	1	2	0	0	0	0	0	0	0	0	0	6.00062798	0	0	0	0	1	1	17	0	0	0	0	0	0	0	0	0	0	5	0	0	6	4	0	1	63.00002	0	0	0	0	11	45.30513	0	0	0	0	0	35.99996	0	0	0	0	0	0	0	0	111	0	0	0	45.00001	0	0	0	0	3	4	0	0	0	0	0	0	0	0	0	0	0	0	0	55.00001	0	0	0	1	0	0	0	0	95.99993	0	0	0	0	1	0	0	0	0	0	1	0	0	0	0	0
Znrf2	90	22.00002	0	0	0	0	88	37	60	2	0	0	1	0	1	0	1	18	19.999956	2	131.00000295268	0	0	0	0	0	169.0004	73	0	0	15	19.5237	243.00009	1	9	96	4	2	31	0	12	30	298.0005	0	2	42	275.9996	6	21	7	28	30	57	28	141	55	24	0	188.9998	0	104	240	77	1	147	15	233	132	15	0	5	45	51	17	8	46.99998	1	27	3	7.18154	12.99998	18.00004	51.00002	122	6	2	0	0	5	5	1	40	0	4	95	10	5	26	1	12	6	40	3	14	100	15	0	0	21	89	15	0	18	52	29	8.000003	93	28	3	5	2	15.99999	18.99997	19.00002	1	6	3	6	35	9	91	0	0	1	2	0	0	0	0	56.99995	261	33	19.0000265	20	37	2	3	74.00003	7	34	49	27	23	26	56.99995	3	22	4	0	23	22	52	0	6	12	19	8	13.0000042	12	3	31	7	112	12	37	21	28	0	73.99997	53.99998	6	28.000028	0	2	0	4	30.00002	7.999997	26	1	1	13	0	22.00004	20	18	47.00003	15.00002	18	9	59	3	56	10	4	17	1	37	0	45	73	69	17	51.6597	53	0	1	15	0	67	82	13.000006	83	42.00002	11	2	0	0	5	34	138	0	12.000029	20	21.99998	11	36	23	11	9	140.9996	52	29	15	27	60.99997	20	31	36	5	1	0	0	19.000043	45	0	35	5	47	22	87	100	63.000006	6	293	3	0	26.999962140202	0	129.0002	50	80	0	40	3	0	23	0	9	10	130	2	30	6	1	78	29	4	0	3	0	0	1	23.2893	4	6	13	3	0	0	5	4	11	41	190	0	0	0	0	2	1	0	9	118	7	1	0	0	13	1	66.8964	0	6	0	2	1	8	26	3	0	8	8	0	149	11	0	0	1	59	7	3	16	4	184	1	45.00004	0	2	30	0	0	113	138.99961	2	3	1	9	9	3	16	3	10	0	4	35	13	36	3	9	1	0	0	2	0	2	0	0	0	0	3	0	8	8	4	0	16.00004	0	22	0	0	0	0	100	0	145	23	36	0	6	0	18	7	0	4	0	4	98.99999	0	3	4	0	1	17	2	101	28	4	5	0	0	6	19	32	1	4	44.99999	17	182	2	10	0	0	88	129	0	2	28	2	2	35	0	2	0	13	6	46	0	16	2	1	17.00005	1	15.657	0	0	250	23	8	5	4	0	3	49	0	0	2	4	0	0	6	1	0	0	0	135	0	0	33.99998	0	0	0	0	0	0	0	1	0	9	30	0	1	4	0	0	2	2	1	0	1	1	19.00005	29.99996	0	20	0	0	0	0	0	0	0	0	7	1	7	0	0	0	23.00003	0	3	1	16	0	0	0	37	18	0	5	17	0	0	4	2	25	0	72	0	0	0	0	27	0	6	0	0	1	1	1	6.999995	0	0	0	8	0	0	35	1	2	5	0	24	3	0	0	0	0	0	0	0	0	33	1	0	0	0	0	0	0	0	0	0	0	0	0	1	0	0	0	0	0	0	0	0	0	0	0	0	0	4	0	0	0	0	0	0	0	0	2	0	0	0	1	0	0	2	0	0	0	0	0	0	0	0	0	0	0	0	0	0	0	0	0	0	3	0	0	0	13	0	0	0	0	0	0	0	1	0	0	0	0	0	0	22.00003	0	0	0	2	0	0	0	0	0	0	0	0	1	1	1.999998	9	7	10	2	1	7	1	2	27	7	16	33	0	16	1	0	20	0	2	1	0	14	0	0	0	5	0	0	68	1	0	1	132	15	1	0	11	9	1	471	0	0	0	0	144	0	3	1	0	0	0	1	5	14	16	2	4	0	0	1	53	6	3	0	44	31	0	0	132	0	0	0	0	3	0	28	62	0	106	4	114	0	0	0	0	44	8	1	150	0	0	0	0	0	0	0	0	1	0	0	0	11	0	0	0	0	0	1	13	0	0	0	0	0	2	0	3	7	0	1	0	0	9	2	5	0	0	1	1	0	0	14	3	16	6	18.00004	0	12	9	23	0	9	10	0	0	0	0	0	0	1	0	0	0	2	0	0	0	0	0	0	0	0	0	11	0	0	0	23	0	6	0	0	0	0	0	0	0	0	0	0	1	0	0	0	0	0	0	0	0	0	0	12	0	1	0	0	0	0	0	0	0	0	0	0	0	1	0	0	0	3	0	73	0	46	0	0	4	0	0	0	0	25	0	1	0	0	1	11	11	1	0	0	0	0	76	0	0	170	1	0	1	90	0	0	0	0	0	0	0	0	0	0	115	0	0	0	0	10	0	0	0	11	0	39	0	23	0	0	0	0	2	12	0	0	1	3	1	98	0	0	0	1	0	0	0	1	0
Znrf3	387	148	483	88	203.0004	1	143.00003	116	74.0522	4	161	21	86	0	203.036	97	129	568	12	44.0408	392	0	0	0	1	13	241	233	164.002	18	168.0003	133	274	353	387	233	8	4.00217	628	122	366.10536	126.111	461	165.084	235	122	202	0	18.0793	4	249	72	95	329	310	4	2	2.00007	206	1	15	175.224	146	101	206	449	684	0	134	0	8	1	80	79	1	502	29	169	71	139	3	10	113	48	41	49.00004	9.01081	0	0	33	3	43	2	188	124	23	140	0	35	555	90	30.00005	15	40	136	32	31.99995	0	295	178	89	323.99984	57	110	106.121	120	162	130	64	44	96.0159	70	222	51.00004	32	334.9996	93	15	227.00008	87	13.0101	56	43	177.073	268.109	1	177.004	284	211	247	382	222.261	110	96	202	82	18	181	192	121	217	198	36	47	114	474	83.0765	176.9997	5	205.003	101	105	99	32	89	131.00007	39	34	15	25	72.0012	164.035	116	382.058	141	25	266	130	49	56	28	0	17	35	0	143.002	173.0003	28.00001	0	70	5	19	1	27	311.9996	144	78	87	143	114.00018	106.99978	24	117	45	193	28	263	165	52.0655	200.02255	300	230	102	0	45	23	330	240.9999	213	271.203	6.00221	115	2	20	68	137	76	0	212.033	229	28.0187	5	20	103	110	641	124	90	143	78.0457	260	225	207	118	146	148.04483	145.087	290	27	85	9	25	164	49	415.447	203	142	390	226	75.0024	265	182	123.0001	89.10581	332.36	2	2	63	291	140	251	141	0	378	55.0305	0	36.00003	6	23	264.054	0	352	103	4	81	601.998	196	44	8	1	0	3	103	5	26	1	0	0	105	0	557.006	0	192	6	138.9998	0	10	0	0	0	109	0	8	84.1203	0	363	0	0	53.0226	1	142.99952	0	77	0	0	3	3.00078	9	443	0	76	77	22	476	105	0	45	1	17	561	100	83	227.9999	122	1	157	0	138	33	131.09	2	14	4	145	531	44	0	0	0	354	253	236.143	270	317	242.24	49	17	5.0025300832325	1	2	26	0	1	2	0	0	282	61.0411	1	0	0	394	8.00358	1	6.09046	67	30.0217	83	10	1.01719	1	0	92	34.00002	286	148	142	54	70	1	65	1	107	0	24	4	103	122	41	2	1	83.0245	162.99975	8	3	57	132	1	9.01023	0	16	233	56	208	137	120.033	45	0	2.00099	1.00016	138	0	0	76	19.0102	18.00005	168	0	5	1	2	400	136	129	149	87	89	5	1	56.00004	23	167	63	12.000022	0	113.00003	4	26	2	72	1	269	3	0	142	82	40	33	1	272.9999	142	362	30	83	94	1	0	57	0	55	138	0	0	24	98	124	0	5	83	42	56	43	1	4	81	0	0	1	29	2	100	131.172	15	38	0	149	23	0	1	11	100	0	27	0	81	1	0	0	20	0	4	33	77.0781	0	0	71	1	93	176.0003	13	3	0	0	0	0	0	0	0	0	50	128.292	149	14	0	0	0	14	0	8	20	0	61	88.00002	1	30.0215	16	0	70	0	0	65.00002	0	65	0	0	0	27	0	11	0	75.0011	0	15.0035	0	2	22.00004	0	0	0	0	1	0	1	16	0	12	5	0	0	8	0	1	0	0	0	0	1	0	0	0	0	0	0	0	0	3	1	0	0	0	1	0	0	0	1	0	0	0	0	0	0	3	1	1	3	0	0	0	2	41	9	0	1	1	0	0	0	1	147	7	0	0	0	0	0	0	0	0	0	17	0	0	9.15758	1.00875	43	0	0	1	0	34	0	0	0	28	2	0	0	15	0	127	58	187	20.002100180264	108	63	20	3	2	2	55	24	21	24	27	0	59	109	2	146	0	69	80	1	232	2.00166	302	373	0	3	15	221	10	129	72.0226	1	37	39	126	49	1	2	270	437	4	8	55	6	0	54	0	2	517	1	111	381	131	19.0014	0	4	0	12	140.014	497	0	37	4	1	2	297.047	123	0	1	3.00101	169.145	1	24	1	0	142	0	183	0	2	0	52	1	338	11	73	0	18	28	0	0	1	18.01	0	9	28	47	0	10	39	0	14	66	33	14	21	0	33.0341	51	165	0	56	65	26	43	2.01419	48	0	0	2	113	52	118	46	28	1	110	48	55	0	30.0321	0	32	7	1	29	0	66	40	61	0	45	45	0	0	15	83	51.0557	28	0	27	1	71	1	95	0	75	0	0	94	22	0	1	1	18	0	44	0	1	59	1	0	59.0408	0	37	0	15.0055	4	1	0	0	0	0	30	0	13	0	2.03572	174	3	1	1	0	0	2	1	1	2.03637	1	9.03143	14	7	1	0	0	1	2	517	118.002	21.0043	78	6.01751	482	124.006	324	0	3	0	93	4.00072	0	2	2	0	20	105	0	1	1	2	0	6	2	1.01937	19	1	3	0	721	1	0	0	251.067	524	92	1	0	5.0179	1	340	226	0	1	0	58	163	198	2.01282	552.248	4	128	296.202	278	1	0	2	404	37.004	31	4	2	3.0078	2	1.00207	109	2	0	3	2	389	162	1	2.00871	0
Znrf4	0	0	0	0	0	0	0	0	0	0	0	0	0	0	0	0	0	0	0	0	0	0	0	0	0	0	0	0	0	0	0	0	0	0	0	0	0	0	0	0	0	0	0	0	0	0	0	0	0	0	0	0	0	0	0	0	0	0	0	0	0	0	0	0	0	0	0	0	0	0	0	0	0	0	0	0	0	0	0	0	0	0	0	0	0	0	0	0	0	0	0	0	0	0	0	0	0	0	0	0	0	0	0	0	0	0	0	0	0	0	0	0	0	0	0	0	0	0	0	0	0	0	0	0	0	0	0	0	0	0	0	0	0	0	0	0	0	0	0	0	0	0	0	0	0	0	0	0	0	0	0	0	0	0	0	0	0	0	0	0	0	0	0	0	0	0	0	0	0	0	0	0	0	0	0	0	0	0	0	0	0	0	0	0	0	0	0	0	0	0	0	0	0	0	0	0	0	0	0	0	0	0	0	0	0	0	0	0	0	0	0	0	0	0	0	0	0	0	0	0	0	0	0	0	0	0	0	0	0	0	0	0	0	0	0	0	0	0	0	0	0	0	0	0	0	0	0	0	0	0	0	0	0	0	0	0	0	0	0	0	0	0	0	0	0	0	0	0	0	0	0	0	0	0	0	0	0	0	0	0	0	0	0	0	0	0	0	0	0	0	0	0	0	0	0	0	0	0	0	0	0	0	0	0	0	0	0	0	0	0	0	0	0	0	0	0	0	0	0	0	0	0	0	0	0	0	0	0	0	0	0	0	0	0	0	0	0	0	0	0	0	0	0	0	0	0	0	0	0	0	0	0	0	0	0	0	0	0	0	0	0	0	0	0	0	0	0	0	0	0	0	0	0	0	0	0	0	0	0	0	0	0	0	0	0	0	0	0	0	0	0	0	0	0	0	0	0	0	0	0	0	0	0	0	0	0	0	0	0	0	0	0	0	0	0	0	0	0	0	0	0	0	0	0	0	0	0	0	0	0	0	0	0	0	0	0	0	0	0	0	0	0	0	0	0	0	0	0	0	0	0	0	0	0	0	0	0	0	0	0	0	0	0	0	0	0	0	0	0	0	0	0	0	0	0	0	0	0	0	0	0	0	0	0	0	0	0	0	0	0	0	0	0	0	0	0	0	0	0	0	0	0	0	0	0	0	0	0	0	0	0	0	0	0	0	0	0	0	0	0	0	0	0	0	0	0	0	0	0	0	0	0	0	0	0	0	0	0	0	0	0	0	0	0	0	0	0	0	0	0	0	0	0	0	0	0	0	0	0	0	0	0	0	0	0	0	0	0	0	0	0	0	0	0	0	0	0	0	0	0	0	0	0	0	0	0	0	0	0	0	0	0	0	0	0	0	0	0	0	0	0	0	0	0	0	0	0	0	0	0	0	0	0	0	0	0	0	0	0	0	0	0	0	0	0	0	0	0	0	0	0	0	0	0	0	0	0	0	0	0	0	0	0	0	0	0	0	0	0	0	0	0	0	0	0	0	0	0	0	0	0	0	0	0	0	0	0	0	0	0	0	0	0	0	0	0	0	0	0	0	0	0	0	0	0	0	0	0	0	0	0	0	0	0	0	0	0	0	0	0	0	0	0	0	0	0	0	0	0	0	0	0	0	0	0	0	0	0	0	0	0	0	0	0	0	0	0	0	0	0	0	0	0	0	0	0	0	0	0	0	0	0	0	0	0	0	0	0	0	0	0	0	0	0	0	0	0	0	0	0	0	0	0	0	0	0	0	0	0	0	0	0	0	0	0	0	0	0	0	0	0	0	0	0	0	0	0	0	0	0	0	0	0	0	0	0	0	0	0	0	0	0	0	0	0	0	0	0	0	0	0	0	0	0	0	0	0	0	0	0	0	0	0	0	0	0	0	0	0	0	0	0	0	0	0	0	0	0	0	0	0	0	0	0	0	0	0	0	0	0	0	0	0	0	0	0	0	0	0	0	0	0	0	0	0	0	0	0	0	0	0	0	0	0	0	0	0	0	0	0	0	0	0	0	0	0	0	0	0	0	0	0	0	0	0	0	0	0	0	0	0	0	0	0	0	0	0	0	0	0	0	0	0	0	0	0	0	0	0	0	0	0	0	0	0	0	0	0	0	0	0	0	0	0	0	0	0	0	0	0	0	0	0	0	0	0	0	0	0	0	0	0	0	0	0	0	0
Zp1	0	0	0	0	0	0	0	0	0	0	0	0	0	0	0	0	0	0	0	0	0	0	0	0	0	0	0	0	0	0	0	0	0	0	0	0	0	0	0	0	0	0	0	0	0	0	0	0	0	6	0	0	0	0	0	0	0	0	0	0	0	0	0	0	0	0	0	0	0	0	0	0	0	0	0	0	0	0	0	0	0	0	0	0	0	0	0	0	0	0	0	0	0	0	0	0	0	0	0	0	0	0	0	0	0	0	0	0	0	0	0	0	0	0	0	0	0	0	0	0	0	0	0	0	0	0	0	0	0	0	0	0	0	0	0	0	0	0	0	0	0	0	0	0	0	0	0	0	0	0	0	0	0	0	0	0	0	0	0	0	0	0	0	0	0	0	0	0	0	0	0	0	0	0	0	0	0	0	0	0	0	0	0	0	0	0	0	0	0	0	0	0	0	0	0	0	0	0	0	0	0	0	0	0	0	0	0	0	0	0	0	0	0	0	0	0	0	0	0	0	0	0	0	0	0	0	0	0	0	0	0	0	0	0	0	0	0	0	0	0	0	0	0	0	0	0	0	0	0	0	0	0	0	0	0	0	0	0	0	0	0	0	0	0	0	0	0	0	0	0	0	0	0	0	0	0	0	0	0	0	0	0	0	0	0	0	0	0	0	0	0	0	0	0	0	0	0	0	0	0	0	0	0	0	0	0	0	0	0	0	0	0	0	0	0	0	0	0	0	0	0	0	0	0	0	0	0	0	0	0	0	0	0	0	0	0	0	0	0	0	0	0	0	0	0	0	0	0	0	0	0	0	0	0	0	0	0	0	0	0	0	0	0	0	0	0	0	0	0	0	0	0	0	0	0	0	0	0	0	0	0	0	0	0	0	0	0	0	0	0	0	0	0	0	0	0	0	0	0	0	0	0	0	0	0	0	0	0	0	0	0	0	0	0	0	0	0	0	0	0	0	0	0	0	0	0	0	0	0	0	0	0	0	0	0	0	0	0	0	0	0	0	0	0	0	0	0	0	0	0	0	0	0	0	0	0	0	0	0	0	0	0	0	0	0	0	0	0	0	0	0	0	0	0	0	0	0	0	0	0	0	0	0	0	0	0	0	0	0	0	0	0	0	0	0	0	0	0	0	0	0	0	0	0	0	0	0	0	0	0	0	0	0	0	0	0	0	0	0	0	0	0	0	0	0	0	0	0	0	0	0	0	0	0	0	0	0	0	0	0	0	0	0	0	0	0	0	0	0	0	0	0	0	0	0	0	0	0	0	0	0	0	0	0	0	0	0	0	0	0	0	0	0	0	0	0	0	0	0	0	0	0	0	0	0	0	0	0	0	0	0	0	0	0	0	0	0	0	0	0	0	0	0	0	0	0	0	0	0	0	0	0	0	0	0	0	0	0	0	0	0	0	0	0	0	0	0	0	0	0	0	0	0	0	0	0	0	0	0	0	0	0	0	0	0	0	0	0	0	0	0	0	0	0	0	0	0	0	0	0	0	0	0	0	0	0	0	0	0	0	0	0	0	0	0	0	0	0	0	0	0	0	0	0	0	0	0	0	0	0	0	0	0	0	0	0	0	0	0	0	0	0	0	0	0	0	0	0	0	0	0	0	0	0	0	0	0	0	0	0	0	0	0	0	0	0	0	0	0	0	0	0	0	0	0	0	0	0	0	0	0	0	0	0	0	0	0	0	0	0	0	0	0	0	0	0	0	0	0	0	0	0	0	0	0	0	0	0	0	0	0	0	0	0	0	0	0	0	0	0	0	0	0	0	0	0	0	0	0	0	0	0	0	0	0	0	0	0	0	0	0	0	0	0	0	0	0	0	0	0	0	0	0	0	0	0	0	0	0	0	0	0	0	0	0	0	0	0	0	0	0	0	0	0	0	0	0	0	0	0	0	0	0	0	0	0	0	0	0	0	0	0	0	0	0	0	0	0	0	0	0	0	0	0	0	0	0	0	0	0	0	0	0	0	0	0	0	0	0	0	0	0	0	0	0	0	0	0	0	0	0	0	0	0	0	0	0	0	0	0	0	0	0	0	0	0	0	0	0	0	0	0	0	0	0	0	0	0	0	0	0	0	0	0	0	0	0	0	0	0	0	0	0	0	0	0	0	0	0	0	0	0	0	0	0	0	0	0	0	0	0	0	0	0	0	0	0
Zp2	0	0	0	0	0	0	0	0	0	0	0	0	0	0	0	0	0	0	0	0	0	0	0	0	0	0	0	0	0	0	0	0	0	0	0	0	0	0	0	0	0	0	0	0	0	0	0	0	0	0	0	0	0	0	0	0	0	0	0	0	0	0	0	0	0	0	0	0	0	0	0	0	0	0	0	0	0	0	0	0	0	0	0	0	0	0	0	0	0	0	0	0	0	0	0	0	0	0	0	0	0	0	0	0	0	0	0	0	0	0	0	0	0	0	0	0	0	0	0	0	0	0	0	0	0	0	0	0	0	0	0	0	0	0	0	0	0	0	0	0	0	0	0	0	0	0	0	0	0	0	0	0	0	0	0	0	0	0	0	0	0	0	0	0	0	0	0	0	0	0	0	0	0	0	0	0	0	0	0	0	0	0	0	0	0	0	0	0	0	0	0	0	0	0	0	0	0	0	0	0	0	0	0	0	0	0	0	0	0	0	0	0	0	0	0	0	0	0	0	0	0	0	0	0	0	0	0	0	0	0	0	0	0	0	0	0	0	0	0	0	0	0	0	0	0	0	0	0	0	0	0	0	0	0	0	0	0	0	0	0	0	0	0	0	0	0	0	0	0	0	0	0	0	0	0	0	0	0	0	0	0	0	0	0	0	0	0	0	0	0	0	0	0	0	0	0	0	0	0	0	0	0	0	0	0	0	0	0	0	0	0	0	0	0	0	0	0	0	0	0	0	0	0	0	0	0	0	0	0	0	0	0	0	0	0	0	0	0	0	0	0	0	0	0	0	0	0	0	0	0	0	0	0	0	0	0	0	0	0	0	0	0	0	0	0	0	0	0	0	0	0	0	0	0	0	0	0	0	0	0	0	0	0	0	0	0	0	0	0	0	0	0	0	0	0	0	0	0	0	0	0	0	0	0	0	0	0	0	0	0	0	0	0	0	0	0	0	0	0	0	0	0	0	0	0	0	0	0	0	0	0	0	0	0	0	0	0	0	0	0	0	0	0	0	0	0	0	0	0	0	0	0	0	0	0	0	0	0	0	0	0	0	0	0	0	0	0	0	0	0	0	0	0	0	0	0	0	0	0	0	0	0	0	0	0	0	0	0	0	0	0	0	0	0	0	0	0	0	0	0	0	0	0	0	0	0	0	0	0	0	0	0	0	0	0	0	0	0	0	0	0	0	0	0	0	0	0	0	0	0	0	0	0	0	0	0	0	0	0	0	0	0	0	0	0	0	0	0	0	0	0	0	0	0	0	0	0	0	0	0	0	0	0	0	0	0	0	0	0	0	0	0	0	0	0	0	0	0	0	0	0	0	0	0	0	0	0	0	0	0	0	0	0	0	0	0	0	0	0	0	0	0	0	0	0	0	0	0	0	0	0	0	0	0	0	0	0	0	0	0	0	0	0	0	0	0	0	0	0	0	0	0	0	0	0	0	0	0	0	0	0	0	0	0	0	0	0	0	0	0	0	0	0	0	0	0	0	0	0	0	0	0	0	0	0	0	0	0	0	0	0	0	0	0	0	0	0	0	0	0	0	0	0	0	0	0	0	0	1	0	0	0	0	0	0	0	0	0	0	0	0	0	0	0	0	0	0	0	0	0	0	0	0	0	0	0	0	0	0	0	0	0	0	0	0	0	0	0	0	0	0	0	0	0	0	0	0	0	0	0	0	0	0	0	0	0	0	0	0	0	0	0	0	0	0	0	0	0	0	0	0	0	0	0	0	0	0	0	0	0	0	0	0	0	0	0	0	0	0	0	0	0	0	0	0	0	0	0	0	0	0	0	0	0	0	0	0	0	0	0	0	0	0	0	0	0	0	0	0	0	0	0	0	0	0	0	0	0	0	0	0	0	0	0	0	0	0	0	0	0	0	0	0	0	0	0	0	0	0	0	0	0	0	0	0	0	0	0	0	0	0	0	0	0	0	0	0	0	0	0	0	0	0	0	0	0	0	0	0	0	0	0	0	0	0	0	0	0	0	0	0	0	0	0	0	0	0	0	0	0	0	0	0	0	0	0	0	0	0	0	0	0	0	0	0	0	0	0	0	0	0	0	0	0	0	0	0	0	0	0	0	0	0	0	0	0	0	0	0	0	0	0	0	0	0	0	0	0	0	0	0	0	0	0	0	0	0	0	0	0	0	0	0	0	0	0	0
Zp3	22	10	29	0	17	0	27	32	186	20	11	70	0	1	9	116	3	0	0	0	24	0	0	0	0	0	100	0	0	0	136	0	0	0	164	7	1	115	134	0	0	14	169	0	18	18	64	0	0	0	0	0	10	82	335	54	0	0	40	0	0	0	0	11	15	98	47	43	45	0	13	0	0	55	0	41	1	6	8	0	50	0	60	0	8.999995	4	13.000043	0	0	9	0	47	0	4	0	25	0	0	23	0	0	0	0	0	15	29	0	0	0	0	18	143	0	0	0	16	11	10	12	16	0	3	151	14	100	0	0	0	14	11	17.000002	0	11	15.999968	0	11	1	0	21	31	0	366.0002	7	0	16	0	0	3	0	9	54	73	0	203	1	24	0	77	0	25	147	0	0	0	41	40	55	2	7	1	55	0	116	61	127	51	4	0	0	3	10	175.99991	26	94	0	0	10	25	0	61	0	2	0	13.00004	12	1	236	4	0	38	0	30	92	0	59	34	20	0	19	31	0	47	0	1	116	0	0	62	0	26	0	3	133	0	0	0	0	0	33	0	0	0	8	56	15	139	19	17	17	0	0	31	42	3	0	3	5	23	1	6	0	37	71	3	93	5	17	0	34	219	0	0	0	0	5	0	0	14.00004	156	19	0	0	0	1	0	0	2	0	75	0	0	0	0	0	0	2	0	0	0	0	0	0	0	0	0	0	0	2	0	0	62	0	0	0	172	0	0	0	82	0	0	0	0	0	0	0	0	0	18.00002	0	0	0	0	0	0	0	0	0	35	46	0	0	0	0	0	0	0	0	79	262	0	5	0	28	0	91	0	0	0	0	0	0	0	0	0	0	0	0	62	0	0	0	0	0	0	1	0	4.000002791	0	0	0	0	0	0	0	0	0	0	0	5	0	0	0	0	1	0	2	5	0	0	0	0	3	0	0	0	0	0	0	0	0	143	0	61	0	0	0	0	0	0	0	0	0	1	0	0	0	0	0	0	26	62	0	0	0	0	0	0	0	0	0	0	0	0	0	100	0	0	0	0	0	0	0	0	0	0	0	0	0	0	0	0	0	0	0	0	0	11	0	0	0	0	0	0	0	0	0	21	0	0	0	0	0	0	0	0	0	24	0	0	0	0	0	5	0	9	102	0	0	0	0	79	0	0	0	0	0	0	0	0	0	9	0	0	0	0	61	0	0	0	0	0	0	0	0	0	0	0	0	0	0	0	31	0	0	0	0	50	0	0	0	0	0	0	0	0	0	0	0	27	0	0	34	0	0	0	0	0	27	0	8	18	0	0	20	0	0	221	0	0	0	0	0	0	0	0	0	0	0	0	0	0	7	0	0	0	0	0	0	0	0	0	0	0	0	0	0	0	0	0	0	0	0	0	0	0	0	0	0	0	0	0	0	0	0	0	0	0	0	0	0	0	0	0	0	0	0	0	0	0	0	0	0	0	0	0	0	0	0	0	0	0	0	0	0	0	0	0	0	0	0	0	0	0	0	0	0	0	0	0	0	0	0	0	0	0	0	0	0	0	0	0	0	0	0	0	0	0	0	0	0	0	0	0	0	0	0	0	0	0	0	0	0	0	0	0	0	0	0	0	0	0	0	0	0	0	0	0	0	0	0	0	0	0	0	0	0	0	0	0	0	0	0	0	0	0	0	0	0	0	0	0	0	0	0	0	0	0	0	0	0	0	0	0	0	0	0	0	0	0	0	0	0	0	0	0	0	0	0	0	0	0	0	0	0	0	0	0	0	0	0	0	0	0	0	0	0	0	0	0	0	0	0	0	0	0	0	0	0	0	0	0	0	0	0	0	0	0	0	0	0	0	0	0	0	0	0	0	0	0	0	0	0	0	0	0	0	0	0	0	0	0	0	0	2	0	0	0	0	0	0	0	0	0	0	0	0	0	0	0	0	0	0	0	0	0	0	0	0	0	0	0	0	0	0	0	0	0	0	0	0	0	0	0	0	0	0	0	0	0	0	2	0	0	0	0	0	0	0	0	0	0	0	0	0	0	0	0	0	0	0	0	0	0	0	0	0	0	0	0	0	0	0	0	0	0	0	0	0	0	0	0	0	0	0	0	0	0	0	0	0	0	0	0	0	0	0	0	0	0	0	0	0	0	0	0	0	0	0	4	0	0	0	0	0	0	0	0	0	0	0	0	0	0	0	0	0	0	0	0	0	0	0	0	0	0	0
Zp3r	0	0	0	0	0	0	0	0	0	0	0	0	0	0	0	0	0	0	0	0	0	0	0	0	0	0	0	0	0	0	0	0	0	0	0	0	0	0	0	0	0	0	0	0	0	0	0	0	0	0	0	0	0	0	0	0	0	0	0	0	0	0	0	0	0	0	0	0	0	0	0	0	0	0	0	0	0	0	0	0	0	0	0	0	0	0	0	0	0	0	0	0	0	0	0	0	0	0	0	0	0	0	0	0	0	0	0	0	0	0	0	0	0	0	0	0	0	0	0	0	0	0	0	0	0	0	0	0	0	0	0	0	0	0	0	0	0	0	0	0	0	0	0	0	0	0	0	0	0	0	0	0	0	0	0	0	0	0	0	0	0	0	0	0	0	0	0	0	0	0	0	0	0	0	0	0	0	0	0	0	0	0	0	0	0	0	0	0	0	0	0	0	0	0	0	0	0	0	0	0	0	0	0	0	0	0	0	0	0	0	0	0	0	0	0	0	0	0	0	0	0	0	0	0	0	0	0	0	0	0	0	0	0	0	0	0	0	0	0	0	0	0	0	0	0	0	0	0	0	0	0	0	0	0	0	0	0	0	0	0	0	0	0	0	0	0	0	0	0	0	0	0	0	0	0	0	0	0	0	0	0	0	0	0	0	0	0	0	0	0	0	0	0	0	0	0	0	0	0	0	0	0	0	0	0	0	0	0	0	0	0	0	0	0	0	0	0	0	0	0	0	0	0	0	0	0	0	0	0	0	0	0	0	0	0	0	0	0	0	0	0	0	0	0	0	0	0	0	0	0	0	0	0	0	0	0	0	0	0	0	0	0	0	0	0	0	0	0	0	0	0	0	0	0	0	0	0	0	0	0	0	0	0	0	0	0	0	0	0	0	0	0	0	0	0	0	0	0	0	0	0	0	0	0	0	0	0	0	0	0	0	0	0	0	0	0	0	0	0	0	0	0	0	0	0	0	0	0	0	0	0	0	0	0	0	0	0	0	0	0	0	0	0	0	0	0	0	0	0	0	0	0	0	0	0	0	0	0	0	0	0	0	0	0	0	0	0	0	0	0	0	0	0	0	0	0	0	0	0	0	0	0	0	0	0	0	0	0	0	0	0	0	0	0	0	0	0	0	0	0	0	0	0	0	0	0	0	0	0	0	0	0	0	0	0	0	0	0	0	0	0	0	0	0	0	0	0	0	0	0	0	0	0	0	0	0	0	0	0	0	0	0	0	0	0	0	0	0	0	0	0	0	0	0	0	0	0	0	0	0	0	0	0	0	0	0	0	0	0	0	0	0	0	0	0	0	0	0	0	0	0	0	0	0	0	0	0	0	0	0	0	0	0	0	0	0	0	0	0	0	0	0	0	0	0	0	0	0	0	0	0	0	0	0	0	0	0	0	0	0	0	0	0	0	0	0	0	0	0	0	0	0	0	0	0	0	0	0	0	0	0	0	0	0	0	0	0	0	0	0	0	0	0	0	0	0	0	0	0	0	0	0	0	0	0	0	0	0	0	0	0	0	0	0	0	0	0	0	0	0	0	0	0	0	0	0	0	0	0	0	0	0	0	0	0	0	0	0	0	0	0	0	0	0	0	0	0	0	0	0	0	0	0	0	0	0	0	0	0	0	0	0	0	0	0	0	0	0	0	0	0	0	0	0	0	0	0	0	0	0	0	0	0	0	0	0	0	0	0	0	0	0	0	0	0	0	0	0	0	12	0	0	0	0	0	0	0	0	0	0	0	0	0	0	0	0	0	0	0	0	0	0	0	0	0	0	0	0	0	0	0	0	0	0	0	0	0	0	0	0	0	0	0	0	0	0	0	0	0	0	0	0	0	0	0	0	0	0	0	0	0	0	0	0	0	0	0	0	0	0	0	0	0	0	0	0	0	0	0	0	0	0	0	0	0	0	0	0	0	0	0	0	0	0	0	0	0	0	0	0	0	0	0	0	0	0	0	0	0	0	0	0	0	0	0	0	0	0	0	0	0	0	0	0	0	0	0	0	0	0	0	0	0	0	0	0	0	0	0	0	0	0	0	0	0	0	0	0	0	0	0	0	0	0	0	0	0	0	0	0	0	0	0	0	0	0	0	0	0	0	0	0	0	0	0	0	0	0	0	0	0	0	0	0	0	0	0	0	0	0	0	0	0	0	0	0	0
Zpbp	0	0	0	0	0	0	1	0	0	0	0	0	0	0	0	0	0	0	0	0	0	0	0	0	0	0	0	0	0	0	0	0	0	0	0	0	0	0	0	0	0	0	0	0	0	0	0	0	0	0	0	0	0	0	0	0	0	0	0	0	0	0	0	0	0	0	0	0	0	0	0	0	0	0	0	0	0	0	33	0	0	0	0	0	0	0	0	0	0	0	0	0	0	0	0	15	0	0	0	0	0	0	0	0	0	0	0	0	0	0	0	0	0	0	0	0	0	0	0	0	0	0	0	0	0	0	0	6	0	0	4	0	0	0	0	0	0	2	0	0	0	0	0	0	0	0	0	0	0	0	0	0	1	0	0	0	0	0	0	0	0	0	0	0	0	0	0	0	0	0	0	0	0	0	0	0	0	0	0	0	0	0	0	0	0	0	0	0	0	0	0	0	0	0	0	0	0	0	0	0	0	0	0	0	0	0	0	0	0	0	0	0	0	0	0	0	0	0	0	0	0	0	0	0	0	0	0	0	0	0	0	0	0	0	0	0	0	0	0	0	0	0	0	0	0	0	0	0	0	0	0	0	0	0	0	13	0	0	0	0	0	0	0	0	0	0	0	0	0	0	0	0	0	0	0	0	0	0	0	0	0	0	0	0	0	0	0	0	0	0	0	0	0	0	0	0	0	0	0	0	0	0	0	0	0	0	0	0	0	0	0	0	0	0	0	0	0	0	0	0	0	0	0	0	0	0	0	0	0	0	0	0	0	0	0	0	0	0	0	0	0	0	0	0	0	0	0	0	0	0	0	0	0	0	0	0	0	0	0	0	0	0	0	0	0	0	8	0	0	0	0	0	0	0	0	0	0	0	0	0	0	0	1	0	0	0	0	0	0	0	0	0	0	0	0	0	0	0	11	0	61	0	0	0	0	0	0	0	0	0	0	0	0	0	0	0	0	0	0	0	0	0	0	0	0	0	0	0	0	0	0	0	0	0	0	0	0	0	0	0	0	0	0	0	0	0	0	0	0	0	0	0	0	0	0	0	0	0	0	0	0	0	0	0	0	0	0	9	0	0	0	0	0	0	0	0	0	0	0	0	0	0	0	0	0	0	0	0	0	0	0	0	0	0	0	0	0	0	0	0	0	0	0	0	0	0	0	0	0	0	0	0	0	0	0	0	0	0	0	0	0	0	0	0	0	0	0	0	0	0	0	0	0	0	0	0	0	0	0	0	0	0	0	0	0	0	0	0	0	0	0	0	0	0	0	0	0	0	0	0	0	0	0	0	0	0	0	0	0	0	0	0	0	0	0	0	0	0	0	0	0	0	0	0	0	0	0	0	0	0	0	0	0	0	0	0	0	0	0	0	0	0	0	0	0	0	0	0	0	0	0	0	0	0	0	0	0	0	0	0	0	0	0	0	0	0	0	0	0	0	0	0	0	0	0	0	0	0	0	0	0	0	0	0	0	0	0	0	0	0	0	0	0	0	0	0	0	0	0	0	0	0	0	0	0	0	0	0	0	0	0	0	0	0	0	0	0	0	0	0	0	0	0	0	0	0	1	0	0	0	0	0	0	0	0	0	0	0	0	0	0	0	0	0	0	0	0	0	0	0	0	0	0	0	0	0	0	0	0	0	0	0	0	0	0	0	0	0	0	0	0	0	0	0	0	0	0	0	0	0	0	0	4	0	0	0	0	0	0	0	0	0	0	0	0	0	0	0	0	0	0	0	0	0	0	0	0	0	0	0	0	0	0	0	0	0	0	0	0	0	0	0	0	0	0	0	0	0	0	0	0	0	0	0	0	0	0	0	0	0	0	0	0	0	0	0	0	0	0	0	0	0	0	0	0	0	0	0	0	0	0	0	0	0	0	0	0	0	0	0	0	0	0	0	0	0	0	0	0	0	0	0	0	0	0	0	0	0	0	0	0	0	0	0	0	0	0	0	0	0	0	0	0	0	0	0	0	0	0	0	0	0	0	0	0	0	0	0	0	0	0	0	0	0	0	0	0	0	0	0	0	0	0	0	0	0	0	0	0	0	0	0	0	0	0	0	0	0	0	0	0	36	0	0	0	0	0	0	0	0	0	0	0	0	0	0	0	6	0	0	0	0	0	0	1	0	0	0	0	0	0	0	0	0	0	0	0	0	0	0	0	0	0	0	0	0	0
Zpbp2	1	0	0	0	0	0	3	0	0	0	0	0	95.99999	0	0	0	0	0	0	0	0	0	0	0	0	0	0	0	0	0	0	0	0	0	0	0	0	0	7	0	0	0	0	0	0	0	0	0	0	0	0	0	0	0	0	0	0	0	0	0	1	0	0	9	0	0	0	0	0	0	0	0	3	0	0	0	0	0	0	0	0	0	0	0	0	0	0	0	0	0	0	0	0	0	0	0	0	0	0	0	0	0	0	0	0	0	0	0	0	0	0	0	0	0	0	0	0	0	0	0	0	0	0	0	0	0	0	0	0	2	0	0	0	0	0	0	0	0	0	0	0	0	0	0	0	0	0	0	0	0	0	0	0	0	0	0	0	0	0	0	0	0	46	0	0	0	0	0	0	0	0	0	0	0	0	0	0	0	0	0	0	0	0	0	0	0	0	0	0	0	0	0	0	0	0	0	0	0	0	0	0	0	0	0	0	0	0	0	0	0	0	0	0	0	0	0	0	0	0	0	0	0	0	0	0	0	0	0	0	0	0	0	0	0	0	0	0	0	0	0	0	0	0	0	0	0	0	0	0	0	0	0	0	0	0	0	0	0	0	0	0	0	0	0	0	0	0	0	0	0	0	0	0	0	0	1	0	0	0	0	0	0	0	0	0	0	0	0	0	0	0	0	0	0	0	0	0	0	0	0	0	0	0	0	0	0	0	0	0	0	0	0	0	0	0	0	0	0	0	0	0	0	0	0	0	0	0	0	0	0	0	0	0	0	0	0	0	0	0	0	0	0	0	0	0	0	0	0	0	0	0	0	0	0	0	0	0	0	0	0	0	0	0	0	0	0	0	0	0	0	0	0	0	0	0	0	0	0	0	0	0	0	0	0	0	0	0	0	0	0	0	0	0	0	0	0	0	0	0	0	0	0	0	0	0	0	0	0	0	0	0	0	0	0	0	0	0	0	0	0	0	0	0	0	0	0	0	0	0	0	0	0	0	0	0	0	0	0	0	0	0	0	0	0	0	0	0	0	0	0	0	0	0	0	0	0	0	0	0	0	0	0	0	0	0	0	0	0	0	0	0	0	0	0	0	0	0	0	0	0	0	0	0	0	0	0	0	0	0	0	0	0	0	0	0	0	0	0	0	0	0	0	0	0	0	0	0	0	0	0	0	0	0	0	0	0	0	0	0	0	0	0	0	0	0	0	0	0	0	0	0	0	0	0	0	0	0	0	0	0	0	0	0	0	0	0	0	0	0	0	0	0	0	0	0	0	0	0	0	0	0	0	0	0	0	0	0	0	0	0	0	0	0	0	0	0	0	0	0	0	0	0	0	0	0	0	0	0	0	0	0	0	0	0	0	0	0	0	0	0	0	0	0	0	0	0	0	0	0	0	0	0	0	0	0	0	0	0	0	0	0	0	0	0	0	0	0	0	0	0	0	0	0	0	0	0	0	0	0	0	0	0	0	0	0	0	0	0	0	0	0	0	0	0	0	0	0	3	0	0	0	0	0	0	0	0	0	0	0	0	0	0	0	0	0	0	0	0	0	0	0	0	0	0	0	0	0	0	0	0	0	0	0	0	0	0	0	0	0	0	0	0	0	0	0	0	0	0	0	0	0	0	0	0	0	0	0	0	0	0	0	0	0	0	0	0	0	0	0	0	0	0	0	0	0	0	0	0	0	0	0	0	0	0	0	0	0	0	0	0	0	0	0	0	0	0	0	0	0	0	0	0	0	0	0	0	0	0	0	0	0	0	0	0	0	0	0	0	0	0	0	0	0	0	0	0	0	0	0	0	0	0	0	0	0	0	0	0	0	0	0	0	0	0	0	0	0	0	0	0	0	0	0	0	0	0	0	0	0	0	0	0	0	0	0	0	0	0	0	0	0	0	0	0	0	0	0	0	0	0	0	0	0	0	0	0	0	0	0	0	0	0	0	0	0	0	0	0	0	0	0	0	0	0	0	0	0	0	0	0	0	0	0	0	0	0	0	0	0	0	0	0	0	0	0	0	0	0	0	0	0	0	0	0	0	0	0	0	0	0	0	0	0	0	0	0	0	0	0	0	0	0	0	0	0	0	0	0	0	0	0	0	0	0	0	0	0	0	0	0	0	0	0	0	0	0	0	0	0	0	0	0	0	0	0	0	0	0	0	0	0	0	0	0	0	0	0
Zpld1	0	0	0	0	0	0	0	0	0	0	0	0	0	0	0	0	0	0	0	0	0	0	0	0	0	0	0	0	0	2	0	0	0	0	0	0	0	0	0	0	0	0	0	0	0	0	0	0	0	0	0	0	0	0	0	0	0	0	0	0	0	0	0	0	0	0	0	0	0	0	0	0	0	0	0	0	0	0	0	0	0	0	0	0	0	0	0	0	0	0	0	0	0	0	0	0	0	0	0	0	0	0	0	0	0	0	0	0	0	0	0	0	0	0	0	0	0	0	0	0	0	0	0	0	0	0	0	0	0	0	0	0	0	0	0	0	0	0	0	0	0	0	0	0	0	0	0	0	0	0	0	0	0	0	0	0	0	0	0	0	0	0	0	1	0	0	0	0	0	0	0	0	0	0	0	0	0	0	0	0	0	0	0	0	0	0	0	0	0	0	0	0	0	0	0	0	0	0	0	0	0	0	0	0	0	0	0	0	0	0	0	0	0	0	0	0	0	0	0	0	0	0	0	0	0	0	0	0	0	0	0	4	0	0	0	0	0	0	0	0	0	0	0	0	0	0	0	0	0	0	0	0	0	0	0	0	0	0	0	0	0	0	0	0	0	0	0	0	0	0	0	0	0	0	0	0	0	0	0	0	0	0	0	0	0	0	0	0	0	0	0	0	0	0	0	0	0	0	0	0	0	0	0	0	0	0	0	0	0	0	0	0	0	0	0	0	0	0	0	0	0	0	0	0	0	0	0	0	0	0	0	0	0	0	0	0	0	0	0	0	0	0	0	0	0	0	0	0	0	0	0	0	0	0	0	0	0	0	0	0	0	0	0	0	0	0	0	0	0	0	0	0	0	0	0	0	0	0	0	0	0	0	0	0	0	0	0	0	0	0	0	0	0	0	0	0	0	0	0	0	0	0	0	0	0	0	0	0	0	0	0	0	0	0	0	0	0	0	0	0	0	0	0	0	0	0	0	0	0	0	0	0	0	0	0	0	0	0	0	0	0	0	0	0	0	0	0	0	0	0	0	0	0	0	0	0	0	0	0	0	0	0	0	0	0	0	0	0	0	0	0	0	0	0	0	0	0	0	0	0	0	0	0	0	0	0	0	0	0	0	0	0	0	0	0	0	0	0	0	0	0	0	0	0	0	0	0	0	0	0	0	0	0	0	0	0	0	0	0	0	0	0	0	0	0	0	0	0	0	0	0	0	0	0	0	0	0	0	0	0	0	0	0	0	0	0	0	0	0	0	0	0	0	0	0	0	0	0	0	0	0	0	0	0	0	0	0	0	0	0	0	0	0	0	0	0	0	0	0	0	0	0	0	0	0	0	0	0	0	0	0	0	0	0	0	0	0	0	0	0	0	0	0	0	0	0	0	0	0	0	0	0	0	0	0	0	0	0	0	0	0	0	0	0	0	0	0	0	0	0	0	0	0	0	0	0	0	0	0	0	0	0	0	0	0	0	0	0	0	0	0	0	0	0	0	0	0	0	0	0	0	0	0	0	0	0	0	0	0	0	0	0	0	0	0	0	0	0	0	0	0	0	0	0	0	0	0	0	0	0	0	0	0	0	0	0	0	0	0	0	0	0	0	0	0	0	0	0	0	0	0	0	0	0	0	0	0	0	0	0	0	0	0	0	0	0	0	0	0	0	0	0	0	0	0	0	0	0	0	0	0	0	0	0	0	0	0	0	0	0	0	0	0	0	0	0	0	0	0	0	0	0	0	0	0	0	0	0	0	0	0	0	0	0	0	0	0	0	0	0	0	0	0	0	0	0	0	0	0	0	0	0	0	0	0	0	0	0	0	0	0	0	0	0	0	0	0	0	0	0	0	0	0	0	0	0	0	0	0	0	0	0	0	0	0	0	0	0	0	0	0	0	0	0	0	0	0	0	0	0	0	0	0	0	0	0	0	0	0	0	0	0	0	0	0	0	0	0	0	0	0	0	0	0	0	0	0	0	0	0	0	0	0	0	0	0	0	0	0	0	0	0	0	0	0	0	0	0	0	0	0	0	0	0	0	0	0	0	0	0	0	0	0	0	0	0	0	0	0	0	0	0	0	0	0	0	0	0	0	0	0	0	0	0	0	0	0	0	0	0	0	0	0	0	0	0	0	0	0	0	0	0	0	0	0	0	0	0	0	0	0	0	0	0	0	0	0
Zpr1	49.000054	87	136	0	72	0	201.9996141	156.9996	0	47.999991	83	132	13	6	9	26.99998	27	0	25.000004	90	165.9999	0	0	16.99996	3	0	307	125	51.00006	0	28.00003	59.99998	68.0001	103.99992	65.00001506551	204	10.000001	6	3	0	26.00002	23	0	9.999998	276.0003	48.00006	0	34	1	13	11	2	1.999996	0	4.000005	8	0	0	12	0	1	60	19.999966	14.000002	6	89.99992	311.0003	0	70	1	44.000026	2.999997	62	173.00045	125.00001	63	0	173	64	15.00003	4	1	15	86.99996	34.9999765	7	0	0	7	27.000035	0	75.9999	0	28.99998	0	0	160	57.99996624	27.000015	83	86	12	310.9998	113.9999	80.00001	101.999964	0	0	64	10	139.00008	15.000012	169	179	5	72.99995	29.00008	22.00005	40.999987	3	111	20.00003	111.99994	39.00005	144	0	2.000002	129	26.99995	111	42.00007	0	52	3	87	77.000045	6	0	132.999973	11	111	5	27	0	1	161	3	19	9.00001	14	24	6	3	35.00006	5	7	5	1	14.00001	1	5.000002	35	53	94	60.00002	123	49	15.9999964	27.99999	12.00001	0	0	44	0	246	31.00002	59.99999	33.99999	8	17.000008	48.9999	32.00004	43	66	0	10	58.00004	14	97	64	38.99998	32.00002	15	18	67	19.00001555	73.000012	25	87	9	80.99996	25.99999	10	29.99999	34.99999	65.00007	123	71.00004	18.99995	15.000001	95.00001	182.0001	103	2	163	48	50	78.00001	6	17.99999	40	18.99996	53.0001	114	0	2	0	0	11.000002	12	2.000003	18.99996	1	112	64.9999	0	99.99997	48	64	2	4	7	10.9999987	65	121	15.00001	10	6.999995	7	27	0	0	77	19.99999	102	5	47.00006	1	147.0001	252.0003	56.00002	3.999999	16.99999892	0	27	56	0	34.00004	0	53	98.99998	73.9999	10	36.99999	138	1	26.00004	94	220	34	17.99999	89	0	1	119	113	29.99997	44.00001	0	0	1	129.9999	0	28.00005	9.999995	2	0	26	8	0	7	0	0	8	52.99998	1	0	129	3	0	30	0	7	16.999958143101	0	0	0	0	10	72.0001	26.00002	0	127.9999	0	0	5	55.00002	1	3.000003	9	1	1	19	6	5	0	105	3	301	81	87	68.00002	2	30	3.000002	17	5	1	23	8.99999185278	259	0	1	1.999998	13	161	18	0	22.000002	4	282.9997	1	0	0	2	28	43	0	70	250.0005	0	3	1	5	77	0	4	0	0	0	0	5	26.00004	7	0	1	0	26.000031	0	0	0	2	31.9999773	113	116.0001	82	3	1	70.99992	9.00001	173.9999	2	8	199.0001	8	55	54	3	33.00004	0	20	15	163	7.999993	2	12.000003	23.99997	6.000008	8	12.999994	0	19.000032	0	2.000004	4	3	39.99995	1	5	0	0	3	0	28	0	117	128	115	0	156.99997	0	0	0	31.00007	2	0	143	27	47	0	37	0	35.99999	0	0	0	1	1	0	2	303	5	0	0	1	0	9	0	0	0	33.000036	3	82	188.9999	92	29	0	38.99999	99.99993	29	59	0	0	114	18	77.0001	0	0	64	15	79.99993	163	0	0	7.999999	44	0	106.9999	32.99995	0	30.99996	66	88.99997	30.00001	0	76	51	0	0	10	0	50.00003	42.00001	0	44.99995	0	0	0	18.999997	0	33.99998	8	48.00007	1	0	17.00004	45.999972	1	64	5	0	0	0	0	2	0	0	62	1	0	41.00005	120	27.00005	0	39	0	0	36	10	1.999996	59.00002	21.00005	0	0	49.00002	3.000001	38.00002	111.9999	7	100.00002	37	0	1	0	0	0	16.99997	0	0	0	0	0	70	0	0	1.999997	0	1	0	0	0	0	0	0	0	0	14.999999	0	0	0	0	0	39.99997	0	0	0	0	0	0	0	0	0	0	32.00001	0	0	0	6	0	0	0	0	0	0	0	0	0	0	0	0	0	0	0	0	0	0	0	0	0	0	0	0	1	0	0	0	0	0	0	7.000003	0	0	0	0	0	0	0	0	0	0	0	0	0	0	0	0	0	1	0	0	0	0	0	0	0	0	0	0	0	29	9.999995	36	0	5	0	0	0	0	0	5	44	2	167	4	13	5	1	69	224.9996	0	0	36.000007845	0	0	0	19	58	0	36	2	52	211	0	38.999964	0	0	0	0	0	0	0	0	0	0	3	1	210.99993	3	0	16	0	0	109.99998	9.99999	0	0	40	0	10.000004	0	28.99998	0	340	18	0	126	0	0	0	0	3	5	0	0	0	44	1	0	56.999954	0	0	0	3	0	1	10	66	26.00001	1	64	1	12	0	0	0	25.000022	0	0	3	39.00004	0	17.00002	21.000026	51.00002	11.000009	0	7.000002	5.000001	44	0	11	5	5.000005	0	18.00004	0	23.00002	16	1.999999	8.000001	0	0	2	6	16.999994	3.999998	0	14	10.0000015278	1.999997	13.999958307	3.999999	26.99997	0	1	4	2	2	14	0	0	0	24.999998	7	2.000005	2	0	0	4	0	1	17.00004	0	5	1	7	0	31	0	0	0	36.0000000982989	1	76	0	0	0	23.00003	1	23.99996	0	0	16.99999	6.9999977297	0	28.00003	0	3	0	4	5	0	0	0	0	35	15	0	2	0	0	29	0	2	0	3	0	0	387	0	1	0	1	0	0	0	0	0	0	5	92	134	2	0	0	85	11	16.00005	0	0	0	9	346	1	62	0	0	24.99999	41.99993	0	0	0	0	0	0	0	0	1	0	0	1	15.000003	0	0	0	0	0	166.000104	0	1	0	0	0	129	0	1	0	2	6.00000099	172	0	1	0	6	102	89	0	0	0	68	0	51.99998	0	1	0	0	58	2.999995	0	0	0	0	18	0	0	0	0
Zranb1	312	282	9	2	47.000000552056	0	276.00033	626	383	5	301	125.00011	19	30	225	49	304	16	284.0001	235	383.999616	0	0	119	239	0	48	171	19	0	341	1	18	78	211.0002	606	12	1	701.0002	496	123.9998	60	64.0000287823	58.00001	247.99982	173.00049	504	148	116	6	143.0004	321	125	82.9913	74.00002	134.99963	4	0	114	57	1284.003	150.000000055081	302	102	579	326.0002	1	214	345.9998	4	326	0	417.99989	276	235.9999	601.0005	26.99999	281	86	412	2	21	120	262	124	43	59.7847	0	50	43	2	5.999999	0	373	82	31	134.0002	268.0002	104	382	114	618.9996	99	81	120.99968	55	100	7	312.9996	275	25	92	127	309.9999	126	97	342.9996	47.99998	418.00016	151	61	66.00001	262	263	338.00031	130	42.00004	67	288.0004	74	178.0002	50	40	109	96	84.99995	390.0006	284.0005	258.0003	157.00008	308	456	332.00025	190	221.99998	361.9996	53	425	159.00001	654.0001	140	189.99999	76.000031	320.99952	1	232	73.00005	38.99996	507	41	178.0001	203	79	387.0004	191.0003143	65	162	33	119	177	26	511.9995	124	986	217.0002	232.00048	205	70	145	61.99999	134	89.99996	86	103	1	33	103	114.0002126	33	280	44	52	43	25	19	175.99968	119	229.9996	64	207.9999	246.9996	85	83	16.00003	74.99996	119	225.0003	89	160	74.99996	177.00014	187.99952	101	231	157.0005	1.999998	167.9998	88	199	247.00024	124.00041	99	0	129	37	115	84.999992	0	292.99971	82.00001	17	129.0005	33	40	29	140.00013022	98	24	0	130	381.9999	99	107	217	3	78	29.00001	307.0004	116	5	0	89	161.0002	61	305	292	8	74	198	236.9999	161.99999	388.99994	200	245	337.9997	9	1	82.99998	14	24	143	255.9999	7	262	187	0	77	138	22	0	13	225	146.0005	451	69	0	239	86.00004	114	4	29.99996	0	88	313.00045	137.99976	85	14	686	35	0	275.9996	175	51	0	1	2	86	51	3	37	45	0	46	90.99999	17	276.99996	1	0	84	39	552	1	61	0	38	137.000000092186	45	4	347.0004	2	184.9996	0	195.0001	783	335	0	175	71	39	455.99958	274.0002	169.0004	84.99996	126	0	72.99999625	5	292	36	95	88	255	189	46	3	150.00015	0	14	1	261	27	22	557	44	644.9996	49	376	1	488.99989	50	82	18	13	1	4	17	369	0	0	1	0	23.99999	10	119	1	132	27.99998	43	462	0	0	13	0	52	187	20	41	69	38	112.99994	10	114.000000046958	149	0	156	123	1	1	8	24.99999	2	17	96	9	122	4	25	48.99996	22	116	6	203	168	0	26	145.9998	148	3	58	1	19.9227	5	193	146	11	7	16	2	8	50	44.00005	1	86.000026	38	341	6	89.00001	43	61	1	125	0	131	0	1	13	96	25.00004	17	76.00004	1	5	0	0	0	29	50	227	0	612	69.00002	78	47	5	24	26	0	107	0	13	87	0	0	33	37	207.99977	75	108	15	0	35	106	0	41.99999	162.00022	50.99996	3	22	29.99999	0	170.0003168551	204	36	50	0	88	115	0	0	0	18	130	150.00003	128	40	3	1	0	89.00004	0	108	40	59	0	0	55.00001	42	96	304.9996	10	2	0	0	1	3	16	0	16.00003	0	0	129	40.000026	272	0	82	0	13	110	22	23.00003	13	95	7	0	65	24	14	340.99982	50	140	125	0	38.00001	29.99998	0	0	197.999775	0	126	0	844	0	2	1	1	1	0	0	0	0	0	13	1	1	1	0	0	1	1	39	0	2	4	0	0	0	0	0	0	3	0	0	0	0	0	0	0	1	0	1	0	0	0	8	0	0	7	22	3	0	0	0	1	44	0	11	2	0	1	0	0	1	0	0	0	0	0	0	0	4	0	8	0	0	1	0	10	1	0	0	0	0	0	0	1	1	0	0	1	0	0	0	0	0	2	0	0	0	0	104	0	9	165	281	39	9	8	2	1	160.99952	16	59	52	197	286	15	230	11	41	1	57	61	17	1	0	179	18	0	46	250	45	292.9998	122	192	28	107	79	95.00001	70.99997	389	494	167.0005	2	36	43.99999	73	26	0	26.00001	2	7	273.9997	281	280	132	4	183.0003	2	2	24	86	71	367.0003	11.99998	117	71.00001	62.00004	68	7	127	81	0	0	0	2.999998	425.9999	53	0	278.0002	2	52.00001	3	116	11	58	38	3	28	107	0	17	9	0	1	70	41.000036	0	11	44	47.00001	0	10	3	15	21.00005	54.99999	1	28.99995	51	0	6	0	41.000000351299	25	22	38	1	34	1	47	2	0	36	36	68	0	35	37	1	45	0	17	24	8	79	3	3.999996	43	11	0	19	84	59	40	27	0	0	0	77	39	16	6	0	96	0	52	37	60	0	0	0	37	2.000001	8	0	0	2	28	14	99	0	0	20	28	0	20	0	8	0	27.00004	6.000003	1	0	56	0	1	29.00004	0	7	0	0	112	1	4	100.00003029	21	2.000002	1	0	77.00004	3	1.999998	2	5	115.9997	2	10	33	0	6	40	38.00001	1.999995	214.0003	1.22962	186	26.000000296907	15	8	0	0	263	46	6	2	1	65	129	242	0	0	0	0	2	514.9996	0	5	93.99996	1	2	0	401	0	14	0	184	255.0001	738	2	0	0	0	232.99961	72	0	1	0	56.00001	2	165.9998	1	94	1.70648	0	590.9999	598	1	0	0	93.99998	102	0	1	7.000004	3	54	131	246.9998	0	1	1	3	126	0	1	0	1
Zranb2	41.99996	47.0000863	21	0	69	4.000002	66	115	85.99995622	34.999958171	100.000063	8	73	128	260.99977	229.0004	19.00003	398.00013	62.99994592	309.00019	462.001	0	1	16.00002	270	10	510	420.000203	612	45.999995	316.9997	80.00002	536.00021	265.99988	147.99964	112.999979	5.999999	206.9997	785.9993	56	80	342.99984	562.999531	396.99878	236.99973	105.00008	169.0003	39.99999	56.99996	332.00014	241.9996	170	22	153.00004	113.0001	248.999800054388	12	18.00003	115	0	266.0001248754	64	96.00008409486	22	206	275.99985	226.0002	14.999972	515.0007	0	119.0000061347	40	91.00011	125	249.00029	241.9995407	13	123.00001	16	67.00011	28	1	140	42	145.99963	1.999999	18.99997753	0	139	58.99999	2	34.99997	0	319.0004335	19	37	106	57.00003	149.0001	180.0001	23	0	119	74.999999144	46.00000137976	95.9999	22.99997	2	81	190	119.99997	330.9997	88.99999	200.00010141386	151.9999	261.00052	88.00004	51	63.9999721	52.000010285898	87.00005	110.00001953111	15.0000100478146	102.99997	211.99965	200.99989	16.99996	198.99992	92.00001	145	77	31	123.99997680854	525.000000033436	220.0000641	168.00001	280.9998	239.0004	285.0003	117.00000138983	204.0001	42.99995	67.99997	186.0003	222.0003	143.000014325713	94.999994203	164.9996800775	179.0002	119.0000786	206.0001	107.9999	76	104.0000243	54.99995	150.99993	96.00002	134.00002	47.99996	23.000040774	37.9999951666	141.0005	156.9999	39.000000013994	70.99997	59.00001	86	2	68	133.00006	59	191.00014186	141.0002	265.00038	80.00002105	52.000017512	43.00003	60.999962	121.99994	69.99998	140.000077	58.99997	44	112	0	16.999995	55.99999	5	98.99999	33.00001	16	137	11	45	123.000032	64.99999	31.00006	150.00004125	345.0003	140.00016558	173.000049023901	69.00001	163	63.999956	74	256.000667895	392.9999	328.999879	173.00004	393.9996	429.9998	443.0002	129.00008	305.00033	317.99973	124	600.9997	53.99995	394.0000727236	201.9999	100.0001	250.9996	672.999820445	252.999983904	144.99994	185.9999	187.99996	0	206.0002	41.99998	437.0003	57	62	295.0002	108.00010664809	228.0004	258.99956	294.0001	246.00007	54.00007	80.00008	164.00043	361	151.99999	308.99962	141	211.99994	531.0009	91	74.99998	79	229.0001	122.99997	129.999513	314.9998	235.00022	282.9996	303.0003528	461.9995	130.9997	144.000397	216.99965	70	4.0000028	58.99994	378.9999	0	203.99983	73.99997	235.9999727978	625.9998	162.0001	120	349.0005	116.9999	0	42	34.99997	56.00000360782	592.0001	477.0001201449	353.000302763	105.00024	61.00002	67	123.99996	86	31	8	0	13.0000369	40	233.99998698	662.0006	20.00002	86	15.000031	22.00005	75.00003	0	626.0007	256	322.9999	19	23.99998	32.000045	7	39.00002	139.99999	227	107	0	304.99971	468.99993	2.000003	639.00089	16.00003	19.00001	291	173.9997	218.00004	12	89	0	256.0004	196.9999	60	125	293.9998	17.00004	54.99998	35.99997	336.9998	91	130.00053	0	225.00037	101	418.0001	70.99999324	440.9998	251.0003	440.00065	193.9999	32.9999581853	5	42	288.000345	49.99999	14.00003	72.99995	95	557.0004	69.0000245	368.9999	73	128.99977	33	80	202.99958841	5	355.0004160183	272.000151432	294.99987	326.0002	111.99999	106.99997	10.000005	51.99997	55.00001	11	103	41.00002	7	66.99997	15.99999	53	6	21.00002	12	0	52.000003512658	7	133	263.0001	224.99999	299.9995971	59.000030285347	62	0.9999998	18	476	117	651.9991	350.99961327	173	55	41.99997	156.99995	111.99992	197.0003	407.0001	112	122	95	176.9998	301.000110022877	287.000100023765	273.0002	161.9998	358.9998	328.00020401753	190.9997038059	11	59	119.99994	259.00021	72	137.99999	99	86.99999	133	64.0000000223106	303.9997	105	57	300.0003	236.0001	157	250	278.0000648829	284.00007	128.000006275845	244.00029	33.000012	100	329	23.00001	97.99999	106.00000436779	1	107.00001	192.9998	268.0002	432.9988	351.0002	390.00030830658	0	132.9997	68.00002	316.0001	15.99997	104	0	12.00004	823.00003	15	158	118.9996	190.99969628	40	345.9997	115.00002	188.99997	261	67	154.9999017	139.0000601	93.00001	258.9999	66	191.99971	203.9998	166.00003	44.9999967749	188	31.00005	41.00004	33.0000158	26.0000000256332	29.00004	0	1	56	69.999966	278.99956	8	49	40	45.99997	6	93.00003133	0	29.00005	18.99996	31.00002415	3	73.999950261233	92	5.000001	27.99999	58	134	112.00002	1	172.99961	323.9999	0	0	39	60.000000791463	12.000024	19.999962	443.000030643054	47.00006	117	0	0	110	0	120	31.999993	31.00005146371	0	0	4.99999	65.00004	80.99997	165	69.99998	52	0	1	5	91.99996	26.00001	0	169.9995	77	70.99997	134.00000210531	260	58.99994	106	77.99995	0	56	31	2	9	223.0002	157.000474581	58	0	47.99998	3	159.999987178	216.99998	66.00003	109.9995353998	74.00006	31	68.99997	13.999983	0	0	131.000000017708	0	6	0	269.9998269629	0	74	25.00001	59.000008	20.99998	0	19	20	0	7.999999	0	0	11	3.000003	0	0	1	1	1	17.00001	21.00001	2.000005	1	0	0	13	11	0	0	1	0	0	29.99996	27	72.99998	0	1	0	0	0	0	50	6.000004	0	0	0	0	1	0	2.999995	88	125	67.00004	181	0.999999772	0	80	0	0	2	11.000031	8	0	1	1	118.99999	0	72	53.00001	43.000018	0	0	15	0	3.0000002072889	26.00004	12	9	59	79	3	0	0	29.99998	48	0	0	7	0	0	1.0000006	11	0	11	1	19	0	0	635.00013	56	87.99994	56.00005	171	75	47	6	5	45	52	48.00004461	157	229.0001	401.9995	411.0004	87.0000000544364	113	49	86	112	115.00004206577	68.00003	6	1	77	165.99994	1272.0000282994	6	9	121.99997	53.00001	110	138	122.0001	31	793	198.0004	175	373.0005	131	3.000005	803.00068061	105.00002	196	168.9997	411.0004	241.0001	3	409	3.999998	36.99999	5	170.9999	221.999931311	32.000048	14	156.00045	270.000000844801	47	1	38.000037	15.99997	158	47.99996	150.00036	98.99997	77	1	26	165	7	77.0001	220.9998	32.99996	22.99996	170.0001	220.0004	3	42	3.000003	167.00013207	0	6	28.99999	13	65	372.00029	17.00003	11	42.99996	11	68	0	0	47	15.00001632689	0	29	22.99999	25.99996	0	7.999995	29.9999782	5	6	0	14	53.99999	51	0	68.00004	157.9999351	79	0	44.00005	32.00001	67.00003	25.99990612165	0	18.00004	14.999986	9	7.000004	33.00001	104	1	29.00002	72	200.000321	103.00009	49	51.00007	70.9999926472	35.99997	38.00004	39.9999872	21.99998	14.99999	26.00003	11	79	40.00003	45.99997	0	145.0001	292.0001	0	0	110.000078	93.999926716	16.000044	1	0	59.999952	0	35	50	83	0	206.9997125251	0	82.00003	4	189.999989	0	0.9999997	0	44	4.0000017	33.000000318575	0	0	26.00003	81.99994	0	53.99995	0	51.00002	0	7	34.00005	20	1	0	0	6	22.9999806	0	35.00001	2.000005	0	383.000460367	0	9.999997	1	10.999978	1.999996	3	573.0006	85.99996	0	19	21	106	374.9995	124	0	0	1	2	845	133.99965	52.00002	201.9998	3	626.0001	134	172	0	4	9	592.9995	99	2	1	4	2	776	484.0001	0	0	0	3	1	343.00025	0	2.000001	680.0000859	0	133.00002	6	234.0002101976	0	0	0	258.0002	101.000106897	436.00006	0	3.000003	0	2	73	389.0001994	0	1	0	369.0004	333.00020756388	185.9998	0	1078.00058	3	207.0005	792.999	472.99996635	0	0	0	724	336.999947	268.00051	4	3.999997	2	52.9999600460966	369.0004	47.99999	1	0	0	12	359.000200328536	46	1.999999567	1	2.0000003
Zranb3	28.15472	14	14.19905	11	16.96761	0	137.4439	174.9999	3.000002	0	10	114.99997	2	0	31.99997	30	0	0	31	0	154	6.06137	0	12	1027	1	19	0	143	7	0	17	428	16.12132	265.028289	97.058	0	268	5	5	198.99968	4.50356	2	104	3	0	76	49	3	194.00002	8.61757	0	45.885184	97	853	2	0	16.6527	0	2	163	3	0	27.00002	116	7	0	2	9	0	1	176	1	58	0	13.00000413	0	194	0	3	0	3	3.000003	104.999932	3	8	19.99998	0	4	17.999985	7	58	0	782.99788	0	0	1	0	0	463	3.9999992	0	0	3	3	89.00002	18.051264	0	39	70	0	52.99997	104.000076	1	6	14	24	121	0.438248	0	0	4	93	10	55.99996	3.32438	6	3	21.000014	0	80.00001	1	18	10	41.99998	34	16	0	455.048336	41	0	0	1	186	55.324639	1	1.22336	17	0	50	1	0	0	0	29.99998	189.48741	25	55	17	3.000004	244.9998	0	0	4	2	3	0	63.243074	305.00022	33.99999	1.10784	0	107	0	28.00005	0	35.99997	538	0	1	3	3	0	12	0	44.13481	11	4	0	0	0	0	28	0	0	4.000001	54	21.999989	61.00008	0	113.00046	0	7	8	3	42	3	15.00001	0	106.00004	74	0	270.9996	0	0	0	96	52.99999	0	123.99996	103	4	5	118	128.99961	32	48	0	1	257.99973	75	26.99999	19.99999	88	22.999995	2	55	31.00005	86	147.52476	337	74	16	1	0	52.9642	7	6	3	10	2	13	201	6.000004	19	1	67	107	7	46.000062	5.000002	23	10	0	0	0	0	1	10	72	14	0	0	171.999925	0	0	10	11	88	29	53	0	154	68	53	27.00003	0	7	276	0	0	0	18.00004	67.00003	50.00001	14	12	0	3	0	1	1	1	0	0	0	7	89	17	0	2	0	45	2	0	0	10	0	2	23	57	0	3	0	24	222	227.9998	4	71.99995	0	1	32	0	6	6.366741	0	0	0	213.99951	697.0004	0	23.00004	0	106.9996	1	339.9997	6	2	19.633853	86	0	0	0	56	0	171.9996	110.00006	4	238.65229	0	142.47638	3	227	0	15	15	28	0	0	2	92	0	0	0	206.9997	0	94	0	0	1	0	0	0	34	77	0	0	18	33	0	1	0	99	25.5695	0	8	0	0	2	3	0	69	2	92.00001	2	44.999959	160.99952	0	1	0	0	4	28	10	2.05245	8	0	6.22839	0	0	0	9	0	0	79	0	9	328	1	62	142.00001	2.000001	8	42	30.00004	3	5	0	4	22.999966	7.000004	12	0	11	2	3	15	35	0	29	114.00001	0	43.0000253	0	6	97.00002	0	14	6	192	0	1	0	0	144	0	8	27	0	71	9.00001	0	0	1	0	26	0	61	0	0	8.000001	0	0	19	7.000003	31	7	2	24	0	0	0	0	40	6	2	1	19.99998	18.99997	2	4.999998	2	10.9999980669735	0	0	0	0	2	0	0	22	1	9	3	0	0	0	0	20.000021	0	4	1	0	0	0	16	13	2	0	0	1	0	0	0	0	0	0	0	0	0	0	1	0	0	1	0	0	0	41	3	5	0	67	0	21.00003	1	37	2	2	5	78	0	0	0	0	0	0	0	0	0	331	0	23	17	0	1	0	0	1.999996	1	0	8	64.00002	0	1.6481	0	0	0	2	89.00003	0	9	0	0	0	1.23057	0	0	0	0	0	0	0	0	9.0000037	16	0	0	0	0	0	0	5	0	0	0	0	0	20.00003	0	2	8	81.000069	0	0	0	0	12	0	0	0	0	37.99996	0	5	1	0	0	0	2	0	1	0	0	11	0	0	5	21	122.99995	0	19.000037	0	11	5	0	0	0	0	1	22.99997	0	0	0	17.00003	0	0	0	13	1	11	13	0	0	0	0	16	9	0	8	1	0	41	0	34	30.00001	0	1	4	0	0	0	2	0	0	0	8	56	0	87	0	0	0	0	0	10	0	0	0	0	0	0	5	8	0	0	181.00004	0	2	0	0	0	0	94	4	35	358.0001076	0	0	0	5	0	0	0	0	0	0	0	2	8	0	0	72	0	0	0	0	0	0	0	0	15	70.24459	0	1	0	0	0	0	19.99998	0	23	0	0	1	0	0	2	0	0	0	0	0	29.296556	0	1	0	0	0	99	8	3	0	0	11	1	7.000004	0	0	0	0	5	0	0	0	0	13.99995	0	0	0	1	16	0	6	0	0	1	32	0	0	0	1	0	0	2	0	0	0	0	0	1	54.000007	0	0	0	0	15	2	0	14	0	39	0	14.000031	0	0	0	0	0	0	0	0	0	34.999998	0	0	0	2.000005	1	0	0	0	0	0	0	0	2	0	1	0	0	8	0	0	4	0	0	0	443	2	0	0	0	47	15.99998	1	0	0	0	0	0	44.99996	0	6	0	0	0	78	0	0	0	0	0	0	76	2	1	573.0002	0	0	0	0	0	1	91.99996	0	0	0	0	0	0	0	0	0	0	0	0	0	0	0	7	0	0	6	0	0	0	0	11	0	0	0	0	0	126.0004	16	0	0	0	28	0	122.66327	1	0	0	1	0	1	0	0	0	0	1	103	0	0	1
Zrsr1	46.7904	22	48	85	1	0	22	0	24	0	2	0	3	0	0	20	2	0	18	0	15	0	6	0	3	0	95	76	1	0	0	8.00174	0	113.676	2	6	0	20	0	10	0	0	17	0	49	28	1	149	12	20	30	7	7	0	0	14	3	4	2	0	1	21	24	0	71	22	0	4	4	0	7	0	94	0	5	13	1	0	50	0	4	11	139	0	0	1	25	0	0	0	0	4	0	0	0	0	0	0	26	0	0	6	0	64	1	5	0	0	7	2	0	0	0	0	0	3.00106	3	2	3	0	0	0	11	0	12	22	3	21.6442	3	1	0	2	8	0	11	0	0	4	0	18	3	9	15	0	1	73.8928	5	61.7833	1	0	0	1	10	0	31	0	57.967	6	0	1	36	89.2464	28.7548	0	2	5	24	24	101.993	0	46	0	0	0	1	0	5	10	0	26	1	3	0	0	0	5	26	2	90	2	0	3	0	0	61.9829	0	85	0	1	5	0	0	2	0	7	1	0	18	0	4	76	0	4	1	3	0	0	0	0	39	2	9	0	0	2	7	7	0	108	2	0	54	20	2	6	11	23	26	7	4	140	0	1	0	71.6943	0	0	44.8858	20	16	1	0	0	2	0	3	7	24	2	92	57	139.857	16.0047	0	4	2	0	1	0	5	0	1	17	98	0	4	1	0	0	1	0	7	3	0	9	2	2	18.411	0	0	0	3.00275	1	1	4	2	1	21	0	0	2	4	10	5	3	0	0	0	0	0	14	0	1	0	0	0	0	0	30	0	0	0	0	0	0	22	1	0	0	2	34	0	0	17	0	0	0	0	7	79	4	0	98	54	0	26	0	0	0	10	75	0	8	0	0	127.875	0	2	0	1	1	1	20	0	0	6	0	14	24	6	0	0	2	0	0	0	2	0	0	0	0	0	2	0	0	0	0	40	2	0	255	0	0	0	8	0	7	208	1	0	0	0	3	5	0	4	0	0	0	2	0	2	1	0	0	0	5	17	0	2	4	7	3	157	31	0	0	0	2	0	20	0	0	0	2	0	2	0	0	0	15	19	0	4	1	0	17	7	16	1	1	0	0	0	0	0	0	22	0	0	0	0	0	0	143.747	1	4	0	0	1	34	63	33	0	0	0	0	0	0	0	6	0	0	6	1	0	1	1	0	0	0	0	0	20	5	0	24	0	1	0	2	13	40.4183	1	0	10	12	0	0	0	0	0	14	1	0	11	0	0	5	0	3	2	5	0	0	1	0	0	5	0	0	0	0	3	0	0	0	0	0	0	0	0	49	0	2	0	0	0	0	0	0	0	2	0	0	0	0	0	11.2608	0	0	0	15	0	0	0	0	0	0	1	0	0	0	0	0	0	0	0	0	0	0	1	0	0	0	0	0	0	0	10	0	0	1	0	0	1	0	0	0	0	148	0	0	0	0	7	0	0	0	0	0	0	0	0	0	0	0	0	0	0	0	0	3	7	0	1	0	0	2	0	0	0	0	0	0	0	0	0	0	0	0	0	0	0	0	0	0	0	0	7	0	0	0	0	0	0	0	0	0	0	0	0	0	0	0	0	0	0	0	3	0	0	0	0	0	0	0	0	0	0	0	62	0	0	0	0	0	0	0	0	2	0	0	0	0	0	0	0	1	0	0	0	0	0	0	0	0	11	0	0	0	0	0	5	0	0	0	0	0	0	3	0	0	0	0	0	118	5	0	0	3	0	0	10	0	0	0	0	0	0	0	1	0	0	0	0	0	0	1	0	1	0	0	0	0	0	0	0	0	13	0	4	0	0	0	0	0	2	1	0	0	0	0	4	0	0	0	5	8	0	0	0	1	0	0	0	0	2	0	5	0	0	0	0	0	2	0	0	9	1	2	0	0	0	0	26	1	0	3.00687	0	1	0	1	0	1	0	0	0	19.9108	0	0	0	0	0	0	17.6108	2	17	0	14	0	10	16	0	0	0	0	8	0	26	0	0	5	0	0	1	0	1	0	0	0	0	0	0	0	0	0	0	0	0	0	9	0	0	0	0	0	0	0	1	0	1	0	0	6	0	0	0	0	10	6	179	1	0	0	0	0	1	0	0	0	17	0	0	0	0	0	6	0	0	0	0	0	0	0	1	0	12	0	0	0	98	0	0	0	0	2	0	0	0	3	0	0	0	0	0	0	0	0	13	0	7	0	51.2412	0	0	0	0	0	0	0	0	0	0	0	9	0	0	0	0	0	0	1	0	1	0	0
Zrsr2	820.0002	296.9997	128.00007	131	142.99968	7	369.9997	332.99957	78.99999	35.99998	227.00003	34.99997	539.00026	22.00004	252.000403	426.00019	139.00002	237.00004	93.00002	607.0002	1500.00248	27.00002	100.72586	104.00005	304.99948	21.00002	765.00021	721.99961	128	245.0003	724.9999	999.99983	944	432.0005	215.00023	911.00001	60.00004	145	97.99999	101.99996	149.000382	422.00021	299	99.1533	559.999977	528.9996	262.99976	251.9999	161.99958	45.00002	573.00024	84.99997	207.0003	238.99968	195	13.999998	490.00024	74.47745	364.9998	35.99996	395.000344	290.00039	26.01231	342.999702	773.00033	10	709.00009	390.00002	728.0004	11	224.9999	237.00005	80	179.00048	74.00001	612.18917	152.90474	366.98471	197.99951	710.00012	234.9999	33.99997	352	421.9999	193.00006	48.99996	130	0	792.99974	112	52.99996	79.99998	0	704.99995	160.61861	199.9997	101.00003	39.999966	79.00003	11	39	87.0000325742	167.99974	27	52.99996	70.999972	139.999966182	37	125	256.9998	152.9997	261.9997	119	447.9995	171.0002	113.999928	103.09344	81.22803	165.99966	50.99998	79	86.000029	374.00009	73.00002	317.99997	121.99978	152.0003	148.0003	159.9998	376.99985	53.00002	75.00001	75.99997	27.99996	85	149.0004	329.00047	492	135.99992	51.99997	153.00018	563.0003	128.999962	443.0002	353.00049	373.0004	15.99998	435.00008	97	361.0003	170.99959	110.20138	306.99949	154.99997	59	251.99965	278.00006	171.00021	53.00002	148.00012	142.0002	20	142	166.00026245	175.00044	152.00012	123	60.00005	202.99995	202.27229	270.0001	12.999974	456.00031	2.01903	257.99987	146.00023	313.9862	490.00036	156.999963	21.99999	133.0004	31.00003	26.99999	132.0001	7.999996	242.721696255	267.9998	41.00002	201.0004	93	36.99996	54.999984	9	101.99995	96	66.99997	103.99991	211	169.99987	155.99999	98.99998	102.00003	477.10314	101	697.9996	196.00019	278.9999	146.00012	108.00005	228.00049	266.04603	11	148.00042	183.00018	805.0001	80	293.99968	294.0002	53.00004	88	61	104.11664	227.99995	113.00021	186.00036	279.99993	749.0001	0	475.00048	195.9995	186.000421	9	24.00005	87.00001	169.99965	25.00003	102.99999	414.00022	47.99998	63.00003	737.99977	330.00028	120.99962	132.99993	21	46.8722	149.99994	49.999948	71	324.9995883863	181.843	182.0005	19.24082	68.999992	254.99999	231.35922	111	297.0002	13.99999	384.99963	176.99983	654.17641	229.99968	4	549	44.00005	0	248.00045	738.99956	113.99998	197	531.00032	78.00002	188.93947	54.99997	24.99998	11	88.00004	73	354.32146	0	76.00004	156.000169	35.00003	296.99982	242.16022	427	66.99995	113	0	53	66.00002	103	63.999979	69.00003	15.00003	531.00034	74	59	0	208	208.00035	273	20.77858	38.00003	0	42	78	119.00001	4	18.999995	0	76.99999	40.62295	6	46	69.00001	55.99996	309.00011	73	369.0604	1	83.99996	0	4	300	2	2	249.99999	20	144.99990963	40	2	374.00049	18.99996	0	173.9998	39	46	169.9998	198.99961	191.99966	107	75.99998	873	200.00041	63.999988	507.00047	58.00003	14.01914	7	171.999706	247.9997	297.99954	20.99996	206.9999	38	4	728.00021	257.99983	269.0002	168.99991	102	3	522.99952	70.00005	467	104.9996	46.00002	105.00002	2	2	167.9229	229.0004	0	9	364.99954	0	19.00002	88	0	31.99997	219	3	336.0001	189.999878	288.9997	157.00012	1	0	89.00004	0	36	6	270.99989	203.00006	19.999963	226.99978	123.00032	14.00004	61	88.00002	11	270.9999	0	51.99996	47.999956	31	61.99992	0	537.000417576	126.00019	147.00004	5.000002	81.00004	65	67	7	2	45.59665	162.00027	96	193.99986	35	171	7	47.99999	240.00024	124.00001	266.81517	126.00037	29	0	10	6	222.00017	145.99955	204	103.99998	284.9998	65.99995	284.31434	70	70.00001	204.99956	29	29	18.00003	51.99998	0	115.66618	32.99997	35	1	39	1	37.99998	45	1.91193	137	0	207	32.00003	614.0001	1	467.8354	54.99995	14	19.000014	48	3.999995	285.99977	45	2	6	29	2	27.000006	34.999987	61.99998	140.9995	0	0	43.000019	116	148.99966	92.99997	76.99996	142.99982	103	65	221.99964	0	38.99997	133.00009	14.99997	7	58.00001	24.999972	4	86.00002	133.00012	81.999998	75	6	4.00001	23.05807	0	1	25.00002	18	30.99998	44.99999	20.000007	52.99995	33	0	0	3	0	100.00002	18.00001	109.00044	0	0	7	157	108.00002	15.99998	16.99997	2	0	0	0	73.000003	0	0	1.999997	25	112.00002	174.9997	124	88	0	52.00004	0	39	2	23.00003	23.00002	73	73	16.99999	0	194.99984	31	196	126.9999	51	252.99988	57.99999	0	55.864742	11	0	0	219.99996	0	182.0003	1	0	0	69.000004	0	0	0	0	0	0	0	0	5	0	0	0	0	0	0	0	0	0	0	7	0	0	0	0	0	0	0	0	0	0	0	0	0	0	0	0	0	0	0	0	0	0	0	0	0	0	0	0	2	0	0	0	0	0	0	0	0	0	0	0	0	0	0	0	0	3.000004	13	0	2	0	0	0	0	14.99995	0	0	0	1	0	0	0	0	16.99997	0	0	0	0	0	0	0	0	0	1	0	0	0	100.00001	9	31.801936	13	7	1	0.99999968	0	6	21.00001	68	11	153.99996	291.99952	219.00017	0	423.00049	15.00003	81.99999	60	486.9999	116	388.0004	3.999995	7	8	32.99997	43	0	0	57	10	125.9998	80.99999	220.0001	5	43	136	47.9999993	222	8.09486	0	24	13	227	137	9	9	0	112	103.97244	0	40.00001	0	121	53.99999	36	7.02355	17	37.00002	1	1	145.99966	235	0	381.0007	3	92.00001	29.00004	1	124.99965	39.00004	38	5	264.0005	3	31.99999	8	73.00002	8	1	315.01937	0	107	0	31.00004	317	1	21	54.999995	0	23.00005	31.99996	0	4	3	21.99998	0	2.999998	104	4	0	14.000004	0	5	14.99998	3.999997	11	2	1	8	54	56.99997	27.000006	77.99998	39	20	23.343632	12.9999900206804	1	28	1.55824	0	1	23.99995	0	0	51	6	1.999996	7	6	0	3	5	4	4.71358	11	1.999997	2	3	101	1	2	0	4.999998	0	0	0	28	2	15.000035	8	0	13.0000000765019	0	26	5	31.00001	0	7	0	2	46	1	0	0	0	3	3	0	0	0	21.999994	27.999979	0	66	0	115.36963	0	29.99998	5	9	3	0	0	11	10	0	10	0	0	92.99997	0	0	0	25.00003	0	1	18.00003	109	0	2.999998	2.999999	112	39.00002	538	0	0	0	29.99995	53.00002	1	274.00002	78	1	682.99962	95.999962	69	0	0	0	89.99996	44	0	1.999997	0	0	239.99976	51.999987	0	0	2.000001	0	1	30.00002	1	0	277.0004	1	7	25	17	0	0	0	7	0	65.99997	1	0	0	0	825.0005	459.99994388	0	0	0	142.14854	10	85.000039	0	315.2483	1	115	14	221.00034	1	2.000003	1	0	19.999977	307.9996	0	1.999998	1.9999978	58.00005	172.0002	1	0	0	0	0	15.00001	212	0	0	0
Zscan10	107.99996	14	4	5	66	0	30.00002	34	176.00009	9	59	115.00006	5	7.999999	105	669	131	10.00000447	22.99997	2	491.9996	0	0	0	254.00037	0	156	330.9997	0	0	260.9997	178.00038359495	101.00001	122.000000051892	217.0002	62	73.000039	10.000004	283.0002	46	2	108.99997	82.999955	242	137.000100073781	138.00001	61	68	61	1	163.00024	201	95	136.99993	22	128.99988	132.9998	0	165.9996	0	140.999972199971	7	23	21	0	55.00003	14	221	242.99982	0	4	135.99968	9	176.99999	241.0001	293.0001	12	150.999500117415	4	64	0	3	18	72	12	43	71.000000451392	0	8	37.00006	20.00001	14	0	54	0	14	162.9997	8	63.99996	141.00001	31.99996	6	153.00002	163.00027	136.00012	233.00041	190.00003	1	131	46.00002	48.999988	66.00001	253	85	44.000033	35	105	149.0004	49	73	191.999800058425	30.00001	195	182.9998	141	170	135	171	69.99999	209.99948	2	35	109.00009	8	117.99999	7	272.9998	4	0	72	269.9996	135.00025	119.000000058938	143	64.00003	130.99979	0	237	134	337.99972	223.0004	211.0001	9	5	53	90	158.000000167644	32	24	14	50	248	113.00041	9	376.9996	230.9999	26.00003	69.99998	26.00003	44.0000000123372	339	134.99989	352.99955	345.0001	402.00013	87.00008	119.00034	8	326.99987	108.00003	138	233.00038	78.99997	5	0	132.99998354565	168.99995	61	251	75.0000418	64.999990127056	91.99999	88	2	120	71	81	6	194.99984669	170.99968	103.99998	118	424.000000248378	53.0001	72	93	282	8	40	452.000365	43	118.0000105827	9	136.9999	68	205.000169	120.00010460896	16	0	56.00004	104.00033	86.000026521	367.99974	68.9999669488	76	146.99974	146.99996	0	269.99977	0	59	53.99997	14.000001	235.999665102	131	2	234.00041	190.00025	16	124.000210013719	288	15	78.99998838803	44.0000200445268	1	77	8	151	0	190	43.00004	13	216.000239345	17	574.99974	22	36.000038397	167.00004	119	112	153.00033	144.00006	92.99999	74.000032877943	8	7	0	241.000430023896	109	115	120	138	8	175.9999	279.00012	3	6	17.000029	137	4	215	19	27	11	246.00002	150	193.9999	27.00004	0	11	174.9997	24	9	209.00027	55.9999799137	3	237.0001	0	94.0001	0	21.00005	153	39.00004	2	2	0	22.99999	30	178.99981	21.999995	0	0	11.0000364	181.99996	59	0	202.9996	0	52.99998837	21	21	0	144.9999	0	4	120.0001	98.00007	1	105	0	13.00002	1	4	362.0003	1	0	47	20.99995	107.00006	16	22	115	444	313.999704466	0	32.99997	13	38.99997064	85.00002	8.000002	0	43	20.0000127283	38	156	18	4	3	68	310.000332	59	6	69.999930413095	0	81	31.00001	4	54	60	1	0	1	6	0	100	26	12.0000000188454	9	0	7	0	15.99999	0	2	0	0	145	5.000003	268.9998	0	17	0	73.999960288984	3	0	105	1	0	69	1	69.0000094	2	7	9	0	0	6	201.0002	93.99997	0	6	54.99998	0	0	0	39.99999	68.00002	2	219.999551	7	95	2	151	1	190.00009	110.99998	60	0	0	6	0	26	358.0002	2	0	3	228.00025	3	6	553.0004	0	1	0	1	1	392	41.00001	1	186	9	3	31	43.0000000100609	0	7	0	0	102.99997	0	123	0	0	38	2.999995	0	0	15	3	23	2	9	0	91	0	0	36	0	0	30	1	83.00001	0	0	14.99996	47	168	33.00003	89.00003	80.9999807	53	16	58	0	175.0000435083	15.99999	152.9999	0	2	132	2	2	56.00001	70.99991	55	77	0	91	3	0	1	0	36	4	15	0	21	0	0	102.0000362	2	160.0003	18.00004	90.00000795159	0	0	20	11	33	35	10.00001	27	0	0	1	0	0	0	32	0	0	121.999870057707	36.0000295378532	109.99971	0	7	0	31	17	78.00002	2	77.99997	5.000004	53	0	162.99991	17	70	1	22	69.99999	140.99959	0	0	13	0	0	125	233	0	0	0	7	112	19	0	60.99997	4	17.0000273	2	0	0	13.99998	41.00002	1	1	31	2	3.999996	5	0	0	9	17	0	0	30.99999245597	0	0	6	8	7	16	4	1	0	15.00004	0	0	0	0	0	0	31	63	0	0	7	0	22	1	18.00005	0	18.999986993	0	53.00007	1	0	0	0	0	0	0	0	0	0	9.999999	3	34	0	2	0	3	8	0	0	0	0	1	6.000006	64.00003	0	2	0	64	61.99997917	1	0	2.000004	0	0	91	14.99996	0	3	6	0	2	10	0	1	1	0	16	1	0	0	0	0	0	10.99999	1	2	202.00000006508	229	318	36.99999	28.99998	0	8	0	64	27	15	0	6	0	0	1	0	1	0	0	0	7	1	255.00029578	4	27	1	0	0	89.00001	0	0	3	12.00001	92.99996	0	4	0	143	0	0	0	0	20	1	0	8	1	0	0	0	0	7	254.9997	0	0	0	0	0	0	0	10	0	0	0	291	0	0	0	0	87.000003	0	0	1	44	10.00001230401	0	0	2	0	0	0	0	2	0	4	1	3	0	15	40	27.00001319903	0	0	2	2	45.9999789528	7	2	65	22.0000452	0	25.99997179015	72.0001	2	13	0	0	5	0	2	19.99995	25	12	30.99999	0	0	10	0	17.0000274961	0	18	0	0	0	44.00005	3	1	0	30.99999	0	0	32.999995	0	0	0	26	43.00003	1	0	0	9	0	23	1	31.00001	0	83.99993	0	59	0	45	0	0	0	15	0	4	8	2	23.000017	0	0	1	0	18.00000143783	4	14	1	76.99996168262	0	0	0	0	13	0	4	1	0	10	0	0	0	0	1	0	0	160.99967	0	0	0	35	18	1	4.9999978	2.000004	0	0	181	29	0	176	0	0	0	0	0	0	1	0	0	3.000005	0	2	63	401	101	1	0	0	1	1	37	1	1	26	0	0	4	0	0	0	0	0	13.999993	109.00023	0	0	48	0	13.00003	250	0	0	0	53	0	45.00001	0	1	0	17	90	106	0	0	0	1	7	2	4	1	1	2.000001	0	18	0	0	0	1	272.9996682	0	0	0	2
Zscan12	10	67	0	0	0	0	30	0	0	16	34	0	0	0	0	0	19	0	10	0	1	0	0	0	0	0	6	54	166	0	4	0	20	0	0	0	0	20	0	0	0	28	2	0	144	6	0	0	0	0	0	0	0	0	0	0	0	0	0	0	0	199	0	0	11	0	0	46	0	0	43	0	0	101	0	0	1	47	0	0	0	0	1	0	107	0	0	0	5	1	0	0	0	0	0	0	0	0	8	0	0	3	0	0	9	42	37	0	74	0	4	0	0	0	0	0	1	6	28	0	1	11	2	0	2	4	7	0	1	0	0	19	0	0	0	0	0	36	0	0	0	0	15	83	47	0	3	1	0	1	20	0	0	5	0	0	80	0	0	0	0	0	0	0	147	0	23	0	0	0	9	0	0	0	12	0	0	0	0	23	72	0	6	48	0	0	41	0	68	0	1	0	0	0	1	6	0	0	74	0	20	1	0	13	0	18	0	0	0	18	0	5	0	0	0	0	0	0	2	38	1	1	0	0	0	0	1	0	5	0	0	36	0	0	81.99997	0	75	1	0	31	21	48	0	0	182	0	8	0	0	0	1	0	1	3	0	0	0	20	59	1	0	75	10	0	0	0	0	0	4	0	0	0	0	86.0000000211969	11	0	0	0	0	0	0	0	61	1	0	0	0	0	0	0	0	2	2	0	0	0	2	152	0	0	0	0	0	0	0	0	2	0	0	0	0	0	0	0	188	0	0	1	4	0	0	0	0	0	4	91	0	0	0	0	0	0	0	141	0	0	0	1	0	0	0	0	18	0	0	0	34	0	0	0	2	0	0	0	0	3	12	42	0	1	0	1	0	0	0	0	6	0	0	257	15	9	56	0	0	0	0	0	0	0	0	0	0	0	31	0	0	1	1	0	1	0	0	0	2	2	0	19	0	1	1	1	0	0	82	0	1	0	0	1	0	2	23	3	0	2	55	1	2	2	0	0	3	1	0	54	42	1	1	0	94	59	1	0	2	0	0	0	1	1	0	0	0	101.00004	0	0	14	0	0	0	0	0	16	0	0	0	32	0	0	1	0	0	0	0	0	2	9	0	0	0	0	57	3	0	0	0	0	0	0	0	26	0	0	0	0	0	0	0	32	31	0	52	0	0	0	2	0	0	5	0	0	7	0	6	0	45	0	0	0	0	0	0	0	0	0	0	0	0	0	0	0	4	0	0	0	66	3	0	0	0	0	0	0	0	0	21	0	0	0	0	5	0	0	0	0	0	10	7	0	16	0	0	1	0	6	0	0	0	0	0	14	0	0	0	0	0	0	0	0	0	9	0	12	0	0	0	0	0	0	0	0	0	0	0	0	0	0	0	0	0	0	0	0	0	0	0	0	32	0	0	0	0	0	1	0	0	0	0	0	0	0	0	0	0	0	0	0	0	0	0	0	0	0	0	0	29	0	0	0	0	0	0	0	4	0	0	0	0	0	1	0	0	0	0	0	0	0	0	0	0	38	0	0	0	0	0	0	0	0	0	0	0	0	0	0	0	0	1	0	56	0	0	0	0	1	0	0	0	0	0	0	7	0	227.99993	325	0	0	0	0	0	0	17	0	9	0	57	0	0	0	105.99995	0	4	36	0	1	41	19	0	0	0	0	0	0	177	0	34	0	0	0	0	0	0	0	0	0	42	57	0	0	0	0	0	0	0	0	0	0	0	0	0	0	0	0	27.00002	0	0	0	0	0	0	0	0	0	0	0	1	0	0	0	0	0	0	0	0	0	2	19	0	0	0	0	0	0	0	2	0	0	3	0	0	0	0	0	0	2	0	0	39	0	1	0	0	0	0	0	11	33	0	0	0	20	0	0	0	0	0	0	0	3	0	0	0	0	0	9	0	0	0	8	3	0	10	0	0	0	3	0	0	0	0	0	0	0	0	0	0	0	7	0	0	0	0	15	0	0	0	0	0	0	0	4	0	0	0	0	0	2	0	0	0	0	24	0	0	0	0	0	0	0	0	2	0	1	4	0	0	0	0	0	0	0	0	0	0	0	0	4	0	0	0	0	0	0	0	0	0	6	11	0	0	0	0	0	0	237	0	0	25	0	0	344	0	0	0	0	0	56	0	0	0	0	0	0	0	0	0	0	0	0	0	0	0	0	0	0	0	0	0	0	0	0	0	0	0	0	0	6	0	0	0	0	0	35	0	0	0	1
Zscan18	0	0	0	0	5	0	0	0	0	0	6	0	0	0	103	48	0	0	0	0	33	1	0	0	6	0	0	108	0	0	0	0	0	8	0	51	23	162	0	0	0	5	0	0	0	0	144	0	4	0	19	0	47	9	0	0	0	0	0	0	1	11	0	0	0	33	0	0	0	0	26	0	0	0	0	21	1	47	2	0	0	0	246	89	0	0	0	0	0	4	0	1	0	118	0	0	0	0	0	0	0	0	36	0	79	0	0	0	6	0	37	0	1	0	0	47	0	0	0	0	0	8	0	73	0	79	0	0	0	38	20	0	13	6	1	0	0	0	0	54	32	1	12	0	42	0	13	0	0	10	112	0	221	0	1	0	0	0	0	0	0	218	45	0	1	0	15	0	6	6	0	110	0	51	171	0	0	0	183	1	1	0	27	0	0	0	0	0	0	2	0	34	0	0	0	2	0	0	0	3	1	0	0	0	2	0	96	2	0	0	0	37	154	0	0	1	6	0	0	0	0	0	0	0	0	30	0	0	0	42	0	0	0	131	0	0	15	28	0	0	1	15	6	13	21	8	1	0	77	0	0	0	0	0	0	0	3	0	0	0	0	0	0	12	0	0	0	50	0	0	0	0	0	1	17	0	0	0	0	0	0	0	70	0	0	7	0	0	0	0	0	0	3	33	11	0	0	0	16	0	64	0	104	0	27	0	0	0	0	0	0	0	368	0	0	0	0	11	22	0	0	0	0	0	0	2	2	0	0	1	0	198	13	46	0	0	0	0	0	41	0	0	0	0	0	0	0	0	0	0	0	0	0	34	1	1	0	0	0	1	0	0	54	0	1	0	0	0	0	0	0	0	13	0	0	22	0	0	0	0	0	10	0	0	55	0	0	0	0	0	0	0	1	0	0	0	0	0	0	0	0	0	0	0	0	0	2	0	0	0	0	0	0	9	0	0	0	0	0	7	17	0	91	0	22	11	110	0	0	0	0	0	0	0	0	0	0	0	0	0	205	0	0	100	0	0	9	0	0	0	13	0	1	0	0	20	0	0	0	0	0	0	0	0	56	0	10	0	0	0	0	61	19	17	0	201	0	0	12	10	0	0	0	2	0	0	0	0	0	0	0	0	0	23	0	0	0	0	7	0	0	0	0	0	0	0	0	0	0	0	0	1	0	16	0	0	0	0	0	0	0	0	0	0	0	5	47	0	0	3	0	0	0	0	0	0	0	0	0	0	4	0	1	0	0	0	0	0	0	2	0	0	0	0	4	0	18	71	10	0	0	0	0	0	0	0	1	0	0	0	0	0	0	0	0	0	0	0	0	0	0	0	0	0	0	0	0	11	0	0	0	12	0	0	0	0	0	0	0	0	0	1	0	0	1	0	0	0	0	0	0	0	0	0	0	0	0	0	0	0	0	0	0	0	2	0	0	13	0	0	0	0	0	0	0	0	0	0	0	0	54	0	28	0	0	0	0	0	0	182	0	0	0	0	0	0	0	0	0	0	0	0	0	0	0	0	0	0	0	0	50	0	0	0	0	0	0	0	16	0	0	0	0	0	0	26	26	0	0	0	90	58	9	73	0	153	0	0	0	122	42	0	0	0	0	0	0	0	0	0	173	0	0	0	0	0	52	0	0	0	0	1	0	0	0	298	15	0	0	0	0	0	2	0	0	0	11	0	0	0	0	0	0	0	0	0	0	0	0	0	0	0	4	0	0	0	0	0	0	0	0	0	0	0	0	0	0	0	22	0	0	0	0	38	0	0	0	0	0	0	6	0	0	0	0	0	0	0	0	0	0	0	0	8	73	0	0	4	6	8	0	0	0	0	0	0	0	0	0	0	0	0	4	0	0	23	0	0	0	6	0	2	0	0	0	0	0	0	0	0	0	0	0	0	0	0	0	22	0	0	0	0	9	0	0	0	0	4	0	0	6	5	0	14	0	3	0	0	0	0	0	8	0	0	0	0	0	1	0	7	0	0	0	0	0	0	0	0	9	0	0	0	10	0	0	0	9	0	0	0	0	0	0	0	0	0	0	0	0	0	0	0	0	0	0	0	0	0	0	0	0	59	0	0	0	0	0	0	0	0	0	0	0	0	0	0	0	0	0	14	0	0	0	0	283	0	0	0	0	161	0	0	0	1	0	1	1	48	0	0	1	0	0	0	0	0	0
Zscan2	0	7.16685	0	0	0	0	0	0	0	0	0	0	0	0	0	0	0	0	0	2.86576	0	0	0	0	0	2	1.00859	1.68368	0	0	0	0	0	0	0	0	1	0	3.62569	2.05245	1.01403	1.02041	0	0	1.0685	0	1.00000000985393	0	0	1.62116	0	0	0	0	0	0	0	0	0	1	0	0	1.038	1.00744	0	0	0	0	0	0	0	0	2.14643	0	0	0	0	1.09059	1.00775	1.28079	0	0	1.03823	0	0	1.02264	0	0	0	0	0	0	0	0	0	0	0	1.00703	0	1.06035	0	0	0	0	0	0	0	0	0	0	0	1.03689	2.01151	1.0063	0	0	0	1.17691	0	0	0	0	0	0	0	3.80796	0	1.03033	0	0	0	0	0	0	0	0	0	0	0	0	0	0	0	0	1.01097	1.00221	2.25775	0	0	1.01483	1.02555	0	2.45051	0	0	0	0	0	0	0	0	0	0	0	0	0	0	0	5.12565	0	1.01075	0	0	0	0	0	1.05323	0	0	1.1522	0	0	0	0	0	1.01516	0	0	0	0	0	0	0	0	0	0	0	0	0	0	0	1.16874	0	0	0	0	0	0	2.1379	0	0	0	0	0	0	0	0	0	0	1.0366	0	0	0	0	0	0	2.01154	0	0	3.16145	0	0	1.25129	0	0	0	0	1.08689	0	1.01904	0	0	0	1.02358	0	0	1.36201	0	0	0	0	0	0	0	0	0	1.05135	0	0	0	0	0	1.13397	0	0	0	0	0	0	0	0	0	0	0	0	0	0	0	0	0	0	0	0	0	0	0	0	0	0	0	0	0	0	3.6941	0	0	0	0	0	0	0	0	2.11634	2.20616	1.05637	0	1.19382	0	0	0	0	0	0	1.08866	1.17683	0	0	1.16815	0	0	0	0	0	0	0.357966	1.24834	4.92113	0	0	1	0	1.01502	3.48186	1.04783	0	0	1.08433	0	4.01789	1.00151	3.56559	0	0	0.152878	0	0	1.38029	0	0	1.03342	0	0	0	0	0	1.22548	0	0	0	0	2	0	1.03751	1.14948	0	0	1.00724	0	4.43705	0	0	0	0	0	0	0	0.466119	0	0	2	0	0	0	0	0	2.09561	0	0	0	0	0	0	0	0	2.04333	1.02226	0	1.30771	0	0	0	0	0	0	0	0	0	1.00885	0	3.28826	1.003	0	0	0	0	0	0	0	0	0	0	0	0	0	0	1.12944	0	0	0	0	0	0	0	1.12	0	0	2.4551	0	0	0	0	1.01605	0	0	0	0	0	0	3.88674	2.01205	0	0	0	0	0	0	2	1.94064	0	0	0	1.0474	0	0	94	0	0	0	0	1.23576	1.00379	1.03192	1.00105	0	0	0	0	0	0	0	0	0	0	0	0	0	0	0	0	0	0	0	0	0	0	0	0	0	0	0	0	0	0	1.22039	0	1.05924	0	0	0	0	1.00072	2.29575	1.00637	0	0	0	0	0	0.362944	0	0	0	3.0571	0	0	0	0	0	2.03472	0	0	0	0	0	0	2	0	0	0	0	0	0	0	0	0	0	0	0	0	0	0	2.19472	0	0	1.00426	0	0	0	0	0	0	0	0	0	0	0	0	0	0.70656	1	0	0	0	0	0	44.99998	0	0	0	0	0	0	0	0	0	0	0	0	0	0	0	0	0	0	0	0	0	0	0	0	0	0	0	0	0	0	0	0	0	0	0	0	0	0	0	0	0	0	0	10	0	0	0	0	0	0	0	0	0	0	0	0	0	0	0	0	0	0	0	0	0	0	0	0	0	0	0	0	0	0	0	0	0	0	0	0	0	0	0	0	0	0	0	0	0	0	0	21.99999	18	0	0	0	1.03132	0	0	1	0	0	7	0	0	0	0	0	0	3.08816	0	1	0	0	0	0	0	0	1.09485	0	0	0	0.0589494	0	0	3.07723	1.03806	0	0	0	0	0	4.02501	0	0	0	0	0	0	0	2.00702	0	0	0	0	9.64365	0	1.01082	0	0	0	1	0.556908	0	0	0	0	0	0	0	0	2	6.4427	0	0	1.53301	0	0	0	2.47179	0	0	0	0	0	0	0	0	0	1.00288	1.01359	0	0	0	0	0	0	0	0	0	0	0	0	0	0	0	0	1.03624	0	0	0	0	0	0	0	0	0	0	0	0	0	0	0	0	0	0	0	0	0	0	0	1	0	0	0	0	0	0	0	0	0	0	0	0	0	0	0	0	0	0	0	0	0	0	0	0	0	0	0	0	0	0	0	0	0	0	0	0	0	0	0	0	0	1	0	0	0	0	0	0	0	0	0	0	0	0	0	0	0	0	0	0	0	0	0	0	0	0	0	0	0	0	0	1.07141	0	0	0	0	0	0	0	0	0	0	0	0	0	1.26951	0	0	0	0	0	0	0	0	0	0	0	0	0	0	2.08663	0	0	0	0	0	1.03535	0	0	2.0043	0	0	0	0	0	0	0	0	1.03777	3.45962	0	0	0	0	0	1.00812	0	0	0	0	0	0	0	0	0	0	0	1.01837	0	0	0	0	0	0	0	0	0	0	0	1.19005	0	0	0	0	0	0.16533	0	0	0
Zscan20	0	22	1.00281	1	0	0	0	0	0	0	0	0	0	0	0	0	0	0	0	0	0	0	0	0	0	0	0	0	0	0	0	0	0	0	0	0	0	0	0	0	0	0	0	0	0	0	0	0	0	0	0	0	0	0	2	0	0	0	0	0	0	4	1	1.1476	41	0	0	0	0	0	0	0	0	0	0	0	0	6.00809	41	0	0	5	0	0	0	0	0	0	1.02664e-08	0	0	0	0	0	0	0	61	7.42493e-05	0	0	0	0	0	0	73	0	0	0	0	0	0	47	0	0	0	0	1.01505	0	0	0	0	1	2.00112	0	0	0	0	2	0	0	0	0	0	0	0	0	203.84795	0	0	0	0	6.00844	0	0	0	0	0	1.32469	0	2	0	1.30845	0	0	188	0	0	0	2.00064	0	1.00197	0	0	0	0	0	0	0	0	0	0	133	3.00881	0	0	0	0	0	0	0	0	0	0	0	0	0	0	0	0	0	0	0	1.77719e-08	1	0	0	0	0	0	0	0	0	0	0	0	0	0	0	0	0	0	0	0	1.18982	0	0	0	72.000000134948	1.00032	2.32953	0	0	0	0	2.23324	0	0	0	0	0	0	14.0078	1.00295	0	0	0	0	0	0	5	0	0	0	0	2	0	0	0	52	0	0	0	0	0	21.00003	0	0	0	0	0	0	0	0	0	0	0	0	0	0	3.18545	0	0	0	0	0	0	0	0	0	0	0	4	2	0	0	0	0	0	0	0	0	0	0	0	0	0	1.00451	0	0	0	0	0	0	5.07428	0	0	0	0	0	0	0	0	0	0	0	0	0	0	8.00084	0	0	3	0	0	0	0	10	0	0	0	0	1.53588e-08	0	0	0	0	0	0	2.06662	0	0	0	0	0	0	0	0	0	0	0	0	0	0	0	0	1.2885	0	0	0	0	0	0	0	0	0	1	0	0	0	0	0	1.42738	0	0	2.0066	0	0	0	0	0	0	0	0	0	0	0	0	0	0	0	0	0	0	1	0	2.0723	0	0	0	0	13	0	0	0	0	0	1	0	0	0	0	0	0	0	0	0	0	0	0	0	0	0	0	0	9.41306	0	0	0	0	0	0	0	0	0	0	0	0	0	0	0	0	0	0	0	0	0	0	0	0	0	0	0	0	0	0	0	0	13	0	0	0	0	0	0	0	0	0	0	0	0	0	0	0	0	0	0	0	3	0	1.56427e-07	0	0	0	0	6	0	0	0	0	0	0	0	0	0	0	0	0	0	2.2415	0	0	0	0	14	0	0	0	0	0	0	0	9	0	0	0	0	0	0	0	0	2.12068	0	0	0	0	0	0	0	0	0	0	0	0	0	0	0	0	0	0	0	0	0	0	0	0	0	0	0	0	0	0	0	3	0	0	0	0	0	0	0	6.20339	0	0	0	0	0	30	0	0	0	0	0	0	0	0	0	1	0	0	0	0	0	0	0	0	0	0	0	0	0	1	0	0	0	0	0	0	0	0	0	0	0	0	0	0	0	0	0	0	0	0	3	0	0	0	0	0	0	0	0	0	0	0	0	0	0	0	0	0	0	0	0	0	0	0	0	0	0	0	0	0	0	0	0	0	0	0	0	0	1	0	0	0	0	0	0	0	0	0	0	0	0	0	0	0	0	0	0	0	0	0	1	6.17917	0	4.20222	0	0	0	0	0	0	0	0	0	0	34	0	1.04358	1.00189	0	0	0	0	0	0	0	59	0	0	0	0	0	0	0	0	0	1.00026	0	0	0	0	0	0	0	0	0	0	0	0	0	0	0	0	0	0	0	117.835	0	0	0	0	0	0	0	0	0	0	0	0	0	0	0	0	0	0	0	0	0	0	0	0	0	0	0	0	0	1.02213	0	0	31	0	0	0	0	0	0	0	0	0	0	0	2	14	0	0	0	0	0	0	0	0	1.09436e-05	0	0	0	0	0	1.00057	0	0	0	0	0	0	14	0	0	1	0	0	0	0	0	0	0	1.62874	0	0	0	0	0	0	0	0	0	0	0	0	0	0	0	0	0	0	0	0	0	0	0	1	0	0	0	0	0	0	0	0	0	0	0	0	0	0	0	0	0	1.38204	0	0	0	0	0	0	0	0	0	0	4	0	0	0	0	0	0	0	0	0	0	0	9	0	0	0	0	0	0	0	0	0	0	0	0	3.75231	1	0	0	0	0	0	0	0	0	0	0	0	0	0	0	0	0	0	0	0	2.75961e-05	0	0	0	0	0	0	0	0	0	0	0	0	0	0	0	0	0	0	0	0	0	0	0	0	0	0	7	0	0	0	0	0	0	0	0	0	0	0	0	0	0	0	0	0	0	0	0	0	0	0	0	0
Zscan21	29	0	113	0	0	0	26.99997	1	152	21.00002	0	16	5	14	0	464.999913213488	86.999988	0	13.00003	198	0	0	0	0	0	0	21	6	0	0	0	304.999800031506	76.00002	185	207.9996	43	0	5	1	118	44	37	0	274.0004	203.000000019204	90.99993	61.000067234587	0	1	125	26	98	25	33.00004	0	1	3	0	9	0	95	28	6	54	31	5	0	22.00005	26.999964358	0	5	201.9999	159.99986	205.99999566	8	190.00000120632	5	17	0	211	0	0	3	0	2	69.999973637	1	0	0	30	0	7	0	44.0000045934	1	0	9	0	0	6	0	0	13.99999	97	96.000000010356	0	92	9	83	0	62	58	0	0	0	55.99996	1	0	54.00003	0	20	21	0	94	0	130	0	84	91	0	23	0	59.000039	56	0	1	0	395	10.999986	111.99958	0	0	190.0003	150	58.000000303159	219.00030570783	6	404.999	209	7	20.00002	87	196.9997	0	136.000418252	85	128.9999	15	13	42.99999	141	0	216.0001	46	52.9999676	50	6	2	0	0	1	159	0	60	320.9996	0	106	0	11	2.999997	8	119.0001	1	95	0	0	0	25.99999	89	0	22.00001	0	0	38	0	12	7.0000026	13	146.0001902933	41.99995101	42	80.00003	0	0	47	8	24	0	31	0	209	147.000097	0	92	0	186.9999885	0	124.9999167201	0	2	96	56	0	0	12	4	0	0	37.99998	0	7	0	6	131	47	0	18	161.00018	0	0	246	26.00003	66.999980206708	79.0000000835057	0	5	0	68	60	2	2	0	38.00002	29.99997	34	43	1	1.999996	2	0	149	146	63.99998	13	264	322	0	72	0	5	0	47.99997706	0	46	184.000040392077	2	32	1	5	0	16	82	3	0	0	2	257.000000043329	17	2	1	0	5	7.000001	268.000336532	25.99995	260	0	122	0	0	0	0	143.0002	1	0	0	0	0	0	0	1.99999501242	0	69	3	0	145	0	0	13	0	0	0	286.99995906	0	2	0	0	0	13.00003	1	114.00018	0	59	0	0	0	0	1	19	291.99964919	1	142	49.00007	0	0	143.9999	111	32.99996	104.000123	0	13	0	4	164	20	0	15	0	0	25.00004	33	329.99981222	205.9998	0	0	57	14	6	0	1	12	3	0	0	0	0	0	1	0	0	0	60	0	30	5	0	0	45	0	0	33	493.99991	10	0	1	0	0	82	33.99998	550.9999	0	21.9999870101073	8	0	89.000042	18	0	242.0001	3	41	0	0	0	5	373.0000464327	1	0	0	0	0	43	0	0	0	0	25	0	475	30.00001	0	0	66	2	0	0	0	411.99966	0	0	3	0	0	0	18	5	0	124	2	2	0	163.00000002394	0	12	0	1	1	0	33	0	1	0	0	1	2	113	0	30	55.00009	5	0	145.9995	0	4	9	223.0001	0	0	0	19	11	23	0	0	53	0	125.000289	7	0	17.99996	0	0	66.999987	0	0	0	7	0	0	8	0	0	0	28	1	0	0	0	0	0	0	145	13.99996	0	0	0	0	0	0	0	0	8	5	0	0	0	2	8	2	8	20	0	0	0	0	9	0	0	0	0	0	70	18	63.9999700115413	0	1	0	0	0	0	5	31.000000957063	25	0	0	111	0	0	0	0	0	13.99998	0	32	62.99999	0	0	7	0	1	0	0	0	163	0	0	0	0	0	0	0	0	0	0	0	0	0	12	0	0	0	0	0	0	0	0	0	0	1	0	6	0	0	0	0	0	0	0	0	0	0	0	0	0	0	0	0	26.99998	1	0	0	0	2	0	0	0	0	0	1	1	0	0	0	0	0	1	0	0	0	0	16.9999991	77	0	0	0	0	0	0	4.999996	40	70.00001	0	0	0	0	0	2	1	1	0	4	1.999998	0	0	0	10	0	2	1	1	2	123.999956	9	161.00035	31	124	449.0004	0	1	0	0	0	158.0003	7	0	420	0	0	3	203.9998	0	62	4.999998	50	55	0	82	103	0	0	263.000391858	17	0	299	0	3	475	0	96	437	15	7	0	25	65	25	0	240.0002	12	13	691.99992	0	624.0003018	75	171.99999	175	44.000021	97	379.999677	119.0001	240	222	97	0	0	154	25.000041	1	0	2	243.000000430575	0	0	1	1	0	0	109.00005	19	16	0	1190.0000384597	0	138.0000052636	0	94.0000069991	0	3	19	28.00005	0	0	0	0	0	0	14	0	2	0	0	0	5	36	58	12.99996	0	29.999964	40.99997	0	0	60.99996	0	10	0	13	0	29	0	0	0	0	0	0	2	6	0	0	5	20	16.99999	0	5	0	0	5.000004	0	80	61.00000461576	0	30	98.000000473713	7	0	0	14	0	0	0	53	61	13	3	0	0	0	0	119	51	0	15	0	0	0	0	0	0	0	0	0	0	0	0	0	0	0	0	0	2.999996	0	18	25.99996	0	0	0	0	0	64	0	11	0	2	29	0	0	0	0	1	0	0	60	0	1.999997	0	3	142	0	0	0	0	4	0	176.9995	125	1	0	0	4	36	0	0	0	46	0	4	0	1	0	0	0	0	0	0	0	0	0	0	0	163.9997	0	0	1	0	0	0	0	255.000400165448	47	6	0	0	0	0	1	0	0	0	1	8	54.00004	11	0	0	0	0	44	0	0	0	1	0	184.0001	0	1	1	0	0	0	0	0	0	0	0	0	0	1	0	0
Zscan22	29.00005	0	0	0	0	0	1	0	0	24.99999	27	42	0	0	0	0	0	0	0	0	398	0	0	135.9999	0	0	213	0	0	0	0	0	0	0	2	260	9	0	0	0	0	25	0	1	0	0	30	8	2	0	7	0	0	58	0	0	20	0	0	0	0	5	0	0	0	198	2	32	31	0	23	0	0	231	10	2	46	2	0	152	0	0	2	0	240.00023	15	0	0	0	10	0	19	0	379.9997	0	46	0	0	22	0	0	3	53	0	50	0	105.99999	0	16	0	4	1	0	0	0	47	0	0	108.00001	0	14	18	0	0	7.000004	0	6	189.0002	42.99996	0	0	0	7	146.9998	9.0000006	18	0	0	6	48	2	0	0	0	0	0	0	22	30.000003	0	16	3	0	0	0	0	3	31	159.000000047175	0	0	0	18.00005	0	11	26.00004	0	93	0	43	109	40	4.000003	0	199.99999	0	0	0	106	0	0	73	0	125	0	0	0	41.00002	0	33	0	3	0	1	0	0	1	0	0	0	0	1	273.00022	15	0	0	0	0	59	2	55	0	0	102	0	0	0	0	0	120.0003	8	0	0	57	0	127.9996	0	0	0	0	5	10	0	0	0	0	6	0	0	0	4	1	105	17	445.9993	0	13.0000000656367	10	0	1	0	0	0	20.99997	63	9	18	29	16.00000025	10	0	228	0	0	0	465.9999	0	50	0	0	18.00004	0	0	139.0004	0	0	0	74.9999693	0	292.00039	0	2	3	0	0	2	0	0	0	2	0	0	0	253	0	61	0	10	62.999951	0	221.9998	2	0	0	0	0	1	0	166	0	1	0	0	12	4	3	0	10	0	0	0	0	0	0	0	0	184.9998	1	96.0001	104	0	1	1	0	0	0	0	0	33.99995	58	2	0	0	4	0	47	0	0	0	0	15	214.000259453	11	33	0	0	0	0	16	0	0	19	55	0	0	1	0	1	8	0	0	0	0	0	0	0	0	0	0	0	0	0	0	0	201	0	10	0	0	0	1	0	1	0	37.00004	98	0	0	9	0	0	0	102	320	0	47	101	0	0	0	0	0	187.0002	0	0	11	0	0	5	0	366	0	8	0	0	0	0	197.9999	0	0	0	153.99995572	94	0	0	0	0	0	1	0	30	47	0	12	0	152.0004	0	0	0	0	1	0	24	0	0	0	4	47.999981	0	243.0003	0	0	0	0	0	0	0	0	809	0	0	52	27	0	0	0	0	0	85.00008	0	25	0	0	0	88	125	0	0	46.00003	0	24	0	0	0	0	1	0	0	36	0	1	0	167.0005	34	0	0	0	0	0	0	0	0	99	0	0	0	0	0	39	15	0	6	0	0	0	0	0	69	0	0	0	0	0	0	0	0	0	0	0	0	16.99999	0	0	0	1	0	0	0	0	0	3	0	2	0	0	0	174.99972007	93	0	0	0	0	1	0	0	0	0	0	0	0	0	0	0	0	0	1	0	1	0	0	0	0	7.999995634	0	0	1	3	0	0	0	0	0	0	0	23	0	0	0	1	0	0	0	0	0	0	7.0000008532	0	0	0	37	0	0	27.99997	97	0	0	0	0	0	1	0	0	0	90.9999900308447	3	0	0	2	0	0	0	0	0	2	0	0	1	12	0	1	0	4	226	0	0	0	2	0	0	5	0	0	0	0	23	0	0	0	0	0	0	1	0	0	12	0	0	0	25.999973138	0	0	0	0	0	0	0	0	0	0	0	0	16	0	0	0	0	14	0	0	0	9	0	15	0	1	0	0	0	0	0	0	0	17	0	0	260.0002	0	0	0	270	7	0	5	0	2	0	0	0	0	0	0	0	903	0	0	0	5	24	0	0	0	11	0	441	1	0	0	0	0	212.9997	0	0	0	0	0	0	606	0	3	4	0	0	0	0	95	0	89	13	0	0	0	0	0	0	75	0	0	0	41.00004	1	0	40.00001	0	33.99992	0	0	0	64.00001	0	0	0	2	3	0	33	0	13	0	0	0	0	0	27	35	80	0	0	0	60	0	1	0	0	0	0	4	52	36.99998	0	0	21.99996	39.00004	25.00001	0	0	0	0	0	0	0	0	0	0	0	0	23	54	0	0	1	0	0	0	0	0	0	0	8	0	0	0	0	0	0	0	0	0	0	0	0	22	0	0	0	0	0	0	0	4	0	0	9	0	1	0	0	0	0	0	245	0	0	7	0	0	0	0	0	0	0	0	0	0	0	0	0	0	1	0	0	0	0	0	0	0	0	0	0	7	0	0	1	0	0	0	0	0	0	0	0	1	0	0	0	0	0	295.9997	5	0	0	0	0	0	3	0	0	0	0	0	0	0	0	1	1	0	3	0	0	0	0	0	0	0	1	0	0	0	13	0	0	0	1	1	0	0	1	0
Zscan25	0	0	0	0	0	1	0	0	0	0	0	0	0	0	0	3.000002	0	0	4	0	0	0	0	0	0	0	0	0	2.000004	0	0	0	0	0	9	0	0	0	0	0	0	7.99999	0	0	0	0	0	0	0	0	0	0	0	0	0	0	0	0	0	0	0	0	0	0	0	0	0	0	0	0	0	0	0	0	0	1.999998	0	0	0	0	0	0	0	0	0	0	0	0	0	0	0	0	0	0	0	0	0	0	0	0	0	0	0	0	6	0	0	0	0	0	0	0	0	9	0	0	0	0	0	0	0	0	0	0	0	0	0	0	0	0	0	0	0	0	0	0	0	0	0	1	0	0	0	0	0	0	0	0	0	0	0	0	0	0	0	0	0	0	0	0	0	0	0	0	0	0	0	0	0	0	0	0	0	0	0	0	0	0	0	0	0	0	0	0	0	0	0	0	0	0	0	0	0	0	0	11	0	0	0	0	0	0	0	0	0	0	0	0	0	0	0	1	0	0	1	0	0	0	0	0	0	0	0	0	0	0	0	0	0	0	0	0	0	0	0	0	0	0	0	0	26.00002	0	0	0	0	0	0	0	0	0	5	0	0	0	0	0	0	0	0	0	0	0	0	0	0	0	0	0	0	0	0	0	0	0	0	1	0	0	0	0	0	0	0	0	0	0	0	0	0	0	0	0	0	0	0	0	0	0	0	0	0	0	0	0	0	0	0	0	0	0	0	0	0	0	0	0	0	0	2.999999	0	0	0	0	0	0	0	0	0	20.99999	0	0	0	0	0	0	0	0	0	0	0	0	0	0	0	0	0	0	0	0	0	0	0	0	0	0	0	0	0	0	0	0	0	0	0	0	0	0	0	0	0	0	0	0	0	0	0	0	0	0	33	0	0	0	0	0	0	0	0	0	0	0	0	0	0	0	0	0	0	0	0	0	0	0	0	0	0	0	0	0	0	0	0	0	0	0	0	0	0	0	0	0	0	0	0	0	0	0	0	0	0	0	0	0	0	0	0	0	0	0	0	0	0	0	0	0	0	0	0	0	0	0	0	0	0	0	0	0	0	0	0	0	0	0	0	0	0	0	0	0	0	0	0	0	0	0	0	0	0	0	0	0	0	0	0	0	0	0	0	0	0	0	0	0	0	0	0	0	0	0	0	0	0	0	0	0	0	0	0	0	0	0	0	0	0	0	0	0	0	0	0	0	0	0	0	0	0	0	0	0	0	0	0	0	0	0	0	0	0	0	0	0	0	0	0	0	0	0	0	0	0	0	0	0	0	0	0	0	0	0	0	0	0	0	0	0	0	0	0	0	0	0	0	0	0	0	0	0	0	0	0	0	0	0.9999999	0	0	0	0	0	0	0	0	0	0	0	0	0	0	0	0	0	0	0	0	0	0	0	0	0	0	0	0	0	0	0	0	0	0	0	0	0	0	0	0	0	0	0.9999997	0	0	0	0	0	0	0	0	0	0	0	0	0	0	0	0	0	0	0	0	0	0	0	0	0	0	0	0	0	0	0	0	0	0	0	0	73	0	0	0	0	0	0	0	0	0	0	0	0	0	0	0	0	0	0	0	0	0	0	0	0	0	0	0	0	0	0	0	0	0	0	0	0	0	0	0	0	0	0	0	0	0	0	0	0	0	0	0	0	0	0	0	0	0	0	0	0	0	0	0	0	0	0	0	0	0	0	0	0	0	0	0	0	0	0	0	0	0	0	0	0	0	0	0	0	0	0	0	0	0	0	0	0	0	0	0	0	0	0	0	0	0	0	0	0	0	0	0	0	0	0	0	0	0	0	0	0	0	0	0	0	0	0	0	0	0	0	0	0	11	0	0	0	0	0	0	0	0	0	0	0	0	0	0	0	0	0	0	0	0	0	0	0	0	0	0	0	0	0	0	0	0	0	0	0	0	0	0	0	0	0	0	0	0	0	0	0	0	0	0	0	0	0	0	0	0	0	0	0	0	0	0	0	0	0	0	0	0	0	0	0	0	0	0	0	0	0	0	0	0	0	0	0	0	0	0	0	0	0	0	0	0	0	0	0	0	0	0	0	0	0	0	0	0	0	0	0	0	0	0	0	0	0	0	0	0	0	0	0	0	0	0	0	0	0	0	0	3	0	0	0	0	0	0	0	0	0	0	0	0	0	0	0	0	0	0	0	0	0	0	0	0	0	0	0	0	0	0	0	0	0
Zscan26	429.883	686.71	585.866	3.10998	534.997	0	239.573	869.54	150.117	58.1886	176.091	384.663	17.0008	111.203	699.46	896.341	147.245	303.379	224.97718	980.553	1297.75	0	0	90	203.142	0	74.0478	421.694	307.381	93.019	341.33	99.3277	447.209	735.5317	729.505	1202.73	68.1301	0	210.681	248.315	422.516	84.124	706.657	380.28628	426.02978	128.759	438.793	165.189	17.1012	118.1364	109.2	339.558	56.3369	590.525	1	326	1.00091	115.756	1050.19	0	86.2921	935.782	759.189	87.781	109.177	297.358	821.906	684.659	440.551	1	419.903	250.3142	664.386	326.268	760.271	495.085	77.1254	189.407	302.303	537.554	13.4442	0	213.238	670.759	493.661	45.2656	49.2284	0	17.0151	70.0502	0	99.4475	0	323.051	1435.78	52.0584	159.076	85.2761	99.1558	317.296	1.00023	221.145	211.569	99.9087	182.397	137.012	83.1533	17.99996	86.052	130.099	256.045	253.89966	296.53577	348.515	309	214.451	322.487	381.9996	211.129	83.0713	425.199	65	116.33	220.305	541.962	275.59588	175.458	278.229	54.0117	120.239	293.546	123.287	103.357	246.737	278.46417	114.355	140	116.364	188.0141	109.101	493.225	146.32575	122.654	189.11	142.689	216.709	351.308	77.3034	130.44	301.62991	71.4044	102.02841	390.045	231.89122	128.198	276.642	281.095	99.0343	57.0273	140.2988	304.499	86.0634	327.894	240.719	295.363	360.8029	180.341	51.163	558.09	135.229	392.376	887.084	105.09	324.173	364.97769	208.077	771.87	569.548	283.06	299.414	315.238	69.1884	204.271	242.271	0	446.526	306.339	125.355	38.0226	109.057	89.1397	208.144	40.0477	89	439.51	71.1603	392.677	57.3232	231.1128	82.2252	256.639	79.1518	83.1143	250.917	368.836	232.409	349.407	297.781	154.182	325.1304	223.045	177.104	382.576	125.195	379.413	418.348	263.047	97.211	258.078	179.739	135.194	96.0834	76.0475	77.0982	205.15	158.0962	133.121	0	183.195	289.567	33.6906	76.8532	18.1708	105.902	106.529	31.0982	109.126	247.225	287.216	320.32	555.1022	239.229	31.0036	168.98698	225.334	73.1707	102.15147	174.01821	230.564	470.0285	23.6612	190	503.6353	37.0478	162.135	100.868	90.3696	167.791	155.175	274.166	258.113	107.222	325.614	159.537	132.316	28.1229	0	51.1361	194.281	171.84	659.327	219.139	12.0677	530.177	499.936	0	132.552	160.081	278	322.366	705.585	307.91009	274.22	524.002	1032.38	605.198	503.08119	104.056	1.00729	0	0	213.396	213.832	162.89005	131.727	0	285.066	0	400.412	0	152.312	476.758	477.56	2.03403	393.798	1	3.09439	382.344	28.8668	3.04939	329.07618	0	13.1888	450.095	0	454.962	1.21593	0	227.287	0	268.624	0	716.406	0	0	240.54602	159.103	34.867	214.048	1.18198	135.085	56.2695	83	217.194	20.0075	0	220	0	71.0289	113.254	130.972	159.023	275.455	54.0623	0	699.361	53.1075	322.345	205	135.287	299.575	64.0921	88.2435	17.0306	122.118	81.051	919.527	0	546.167	856.22	0	487.297	0	892.743	904.062	84.9455	873.933	1.53251	21.03924	1.004	0	306.325	0	0	220.505	0	592.026	0	0	4	0	509.838	263.218	57.0442	1.00298	249.093	361.826	148.205	232.787	0	1.00624	633.494	513.393	295.369	146.169	201.44	864.4853	0	277.786	460.21	360.2619	567	427.067	329.1565	220.233	161.28184	247.151	116.523	113.131	482.375	684.347	114.261	154.3072	25.2371	796.65492	277.063	417.616	0	215.861	129.683	37.1524	260.177	82.1514	93.5608	62.2497	103.084	213.02	569.284	104.456	87.5062	52.2199	120.115	207.525	119.331	0	205.655	130.705	144.575	354.246	186.127	96.3164	171.46	271.28	212.413	72.0709	16.077	141.189	0	0	0	89.1334	3.08484	201.205	0	0	160.047	636.246	108.064	86.833	674.9998	252.117	107.007	0	0	492.314	793.144	79.0943	263.252	715.03	425.119	211.564	328.087	328.166	555	629.518	24.16286	0	152	114.23	54.2807	130.906	0	0	104.12452	295.217	186.463	73.0815	215.714	289.635	384	108.168	76.0418	0	49.0695	225.141	137	0	320.63	69.2584	0	60.007	96.1556	499.778	87.3341	0	188.797	225	106	0	55	641.492	376.093	231.377	47.0312	115.112	0	0	0	51.23884	0	149.0728	46.5486	30.1404	0	0	69.3509	170	0	230.541	106.7	107	0	0	0	434.89648	141.178	0	125.133	70	109	281.54768	209	206.36	0	88.0695	0	0	301	313.115	23.5162	259.078	80.0628	59.1432	0	198.7604	19.0555	192	431	110.765	327.048	256.601	0	206.11	190	0	1	349.018	0	0	0	703.384	0	164.024	0	0	10	1	0	0	0	0	0	0	23.00001	0	1	0	0	0	0	0	0	10	0	1	59	0	17.00001	0	67	0	0	10	0	0	129.0002	0	0	44	0	0	0	75	0	0	0	0	17	0	1	0	7.17133	0	0	1	0	0	20.00002	0	0	0	0	0	0	0	0	0	0	5	24.0272	0	0	0	0	0	1	0	10	0	0	0	0	0	0	19.54058	0	0	84	12	0	0	36	20	0	30	0	0	0	0	492.662	197.18288	284.1	296.814	0	83.111	111	1.00159	0	162.743	453.424	297.90099	517.12	753.064	792.436	478.283	604.109	396.376	403.801	409.825	0	1402.43	374.123	133.221	1087.22	96.4141	595.292	560.676	1	191	466.5158	326.23128	388.202	537.154	683.757	0	413.273	196.902	261.906	170.128	520.201	128	350	420.834	371.535	48.0722	789.03	346.109	136	184.761	19.2731	148.598	213.465	409.941	600.3329	593.022	260.403	463.162	365	166.666	81	337.045	336	299.759	194.28	200.067	369	350.348	202.467	131.005	681.846	1	161	319.22926	761.602	30.0176	246.877	237.094	208.431	320.756	521.885	709.083	1	188.019	220.51	133.29508	431	844.117	102	153.104	322.163	64.0988	89	0	63	671	85.0528	0	98.7548	50.0943	53.0477	0	91.7618	85.2211	75	48	181.091	123.267	156.601	122.814	0	159.28	215	98	0	97	153.068	104.096	318.938	3	134.519	28.1171	0	55.0329	88	98.134	118.877	121.01848	99.3052	109	297.149	224.101	77.1223	150.034	78.8193	80.0779	71.8437	75	56.1462	39	45	108.039	211.355	185	1	148.117	159	0	0	121.313	65.2703	59.0871	2.17819	0	89.0373	0	60.1033	105	111.155	0	193.436	0	97.1583	186.579	139.236	0	1	1.999998	105.369	5	153.38502	0	0	73.1438	186.088	0	105.123	0	160.873	0	48	123.063	57.7611	0	0	0	22.047	141	0	12	0	2	159.955	0	26	0	2	0	5	993.651	285.799	2.0145	5	4	2.00294	112.034	17.0057	0	0	0	0	442.334	352.157	705.347	420.324	2.01541	1687.17	429.971	569.399	1.00549	1	0	348.06	672.707	3	1	2	4	157.135	357.441	1	0	2.02319	1	0	444.069	3.0041	0	512.203	3	2	0	499.565	0	1	0	443.31591	233.415	689.335	0	1	2	1	260.588	434.807	1	0	0	462.906	919.669	693.002	1	2030.74	1.00779	520.735	647.212	924.053	0	1.44024	1	447.791	167.206	147.293	1	6	6	92	487.991	613.0329	1	0	1	0	435.228	284.487	2	2	4
Zscan29	16	30.99998	2	0	96	0	5	0	0	2	0	0	0	4	75.9999	5	0	0	0	0	0	0	0	0	0	9	0	1.03552	142.002	0	0	3	7	194	158	207	1	0	11.0275	0	50	5.03343	0	115	314	35	147	0	1	1	0	3	116	0	0	0	0	2.00006	20.45883	0	0	0	326	0	188.961	116.991	0	1	1	0	18	12	43	0	0	95	3	2	0	0	0	0	3	63	214.00014	0	0	0	0	36.7761	0	0	0	0	338.483	0	0	1	24	0	0	6.02034	115	0	144	0	8	1	2	161	0	171	0	0	88.002	26	20.99998	0	37	19	0	27.00002	133	21	226	0	0	19	84	6.000002	20.000042	0	40	160	4	0	0	0	165	0	0	0	49	0	0	167.709	2.28701	84	0	14	0	7	0	64	133.00042	6	0	29	84	77.9059	0	0	2	0	0	53	0	0	7	0	137.841	111	0	0	102.885	14.2346	0	1	0	27	74	83	0	1	0	43.0008	0	0	0	0	1	0	0	0	11	69	0	0	0	0	67.9825	0	97.00007	1	0	0	446	0	46.00005	231	88.00005	270	33	225	0	0	420.958	0	0	0	0	51.00005	0	56	0	81.4743	0	0	0	11	20	44.1603	63	0	0	0	37	92	4	0	0	214	0	0	287	1	26	2.72634	81	0	0	0	0	6	0	7.999995	2	50	100	0	0	0	121.96	0	2	0	0	87	0	116	0	0	0	68.999975	0	0	45	32	0	17	0	92	0	22.4437	0	0	4	0	0	0	0	30	4.06974	3.08475	0	0	0	11	0	0	7	1.07292	65.9999	1	0	0	2	1	0	1	131.99993	0	0	112	0	24.1091	0	0	194	0	0	0	0	0	0	183	148	2	0	0	0	0	5	0	0	0	0	0	1	0	243	39.2597	102	1	0	23.2529	1.09766	203.038	0	1	0	0	87.99998	12.6999	0	7.31589	0	0	23.00808	0	301.412	0	5.06863	0	0	43.43725	41	24	0	0	4	0	0	0	0	0	58	0	0	0	0	0	0	0	1	0	5	74	66.8939	0	395	0	40.2196	0	0	0	159.461	0	77.1924	0	103	0	0	0	0	32	85	0	0	0	0	2	0	0	166	39	2	0	0	0	8	0	0	232	3	36.7269	15	0	18	0	1	0	365.918	92	0	0	0	0	37	0	0	0	1	0	4	0	160.92	0	0	37	1.25801	1	0	1	0	0	0	25	0	0	0	0	0	0	114.873	0	10	0	0	0	1	120.00005	0	0	0	0	0	0	5	0	1	0	0	0	0	0	0	0	38	0	0	0	0	0	0	0	0	3.29443	37	0	12.000002	3	73	47.3024	0	92	0	0	0	0	293	0	1	0	80	0	0	0	37	0	2.04485	0	0	0	0	1	0	0	168	19	0	0	0	0	63.3449	0	0	0	0	6	97.6749	1	0	0	0	0	0	0	3	0	0	0	1	0	0	0	0	0	38	5	2	0	2	0	0	0	0	0	0	0	0	0	0	0	3	0	0	1	0	0	0	1	0	0	0	1	0	0	0	0	0	0	0	0	0	0	0	1	0	3	0	0	0	0	0	0	0	2	0	0	0	0	0	0	0	0	0	54	0	0	0	0	3	0	0	0	0	0	0	0	0	0	0	0	1	0	0	0	0	1	0	0	0	0	0	0	0	0	0	0	0	0	0	1	0	0	0	0	0	0	0	0	0	0	0	1	0	0	0	4	0	0	0	0	0	0	0	0	0	119	0	155.6947	95	184.99991	0	0	41	0	141.116	0	22	0	0	91	0	0	1	0	41	13	135.045	0	0	0	0	0	1	70.00001	22	0	2	1	5	264.079	0	428.0004	124	0	0	28.99996	0	0	0	7.06699	0	42	0	5.000004	0	1	0	2.30703	105	0	0	2	0	0	2.13673	0	0	0	0	0	0	1.01966	0	0	0	0	2.09854	0	0	0	0	0	0	12	0	0	16	8	0	0	0	0	0	27.6063	14	10	0	8.28272	0	0	0	0	0	0	38	0	2	0	3	0	0	7	0	67	2	32	0	0	0	6	0	234	0	0	0	0	2.4372	27	0	0	0	29	0	0	3.08356	0	0	0	19	0	11	0	0	0	0	23	39	68	0	0	0	7	0	5	0	0	0	50	0	0	0	1	1	0	0	1	0	0	0	14	0	16	0	0	0	0	3	0	0	0	0	0	0	0	6	0	0	74	0	0	0	0	0	1	0	58	0	0	2	0	18	21	0	0	0	16	0	0	315	2.05088	0	0	13.11166	37.4786	0	0	1	250.629	166	0	0	0	0	0	79.8045	0	0	0	0	0	0	0	0	11	3	0	0	659	1	0	0	259	0	164	0	0	1	1	0	0	1	0	0	1	4	2	0	0	1	0	1	21.24223	0	0	0	0	8.686	1	1	1	0	3	0	164	0	0	0	0	1	1	0	0	0
Zscan30	2	0	0	0	0	0	0	0	0	0	0	0	0	0	0	0	0	0	0	0	0	0	0	0	0	0	0	0	0	0	0	0	0	0	0	0	0	0	0	0	0	0	1	0	1	0	0	0	0	0	0	12	3	0	0	0	0	0	0	0	0	0	0	0	0	0	0	0	0	0	0	0	0	0	0	0	0	0	0	0	0	0	0	0	0	0	0	0	0	0	0	0	0	0	0	0	0	0	0	0	0	0	0	0	0	0	0	0	0	0	0	0	0	0	0	0	0	0	0	0	0	0	0	0	0	0	0	0	0	30	0	0	0	0	0	0	0	0	0	0	0	0	0	0	0	0	0	0	0	0	0	0	0	0	0	0	0	0	0	4	0	0	0	0	0	0	0	0	0	0	0	0	67	0	0	0	0	0	0	0	0	0	0	0	0	0	0	0	0	0	0	0	0	0	0	0	1	0	0	0	0	0	0	0	0	0	0	0	0	0	0	0	0	0	0	0	0	0	0	0	0	0	0	0	22	0	0	0	0	0	0	0	0	0	0	0	0	0	0	0	0	0	0	0	0	0	0	14	0	0	0	2	0	0	0	0	0	0	0	0	0	0	0	0	0	0	0	0	0	0	0	0	0	0	0	0	0	0	0	0	64	0	0	0	0	0	0	0	0	0	0	0	0	0	0	0	0	0	0	0	0	0	5	0	0	0	0	0	0	0	0	0	0	0	0	0	0	0	0	0	0	0	0	0	0	0	0	0	0	0	0	0	0	0	0	0	0	0	0	0	0	0	0	0	0	0	0	0	0	0	0	0	0	0	0	0	0	0	0	0	0	0	0	0	0	3	0	0	0	0	0	0	0	0	0	0	0	0	0	0	0	0	0	0	0	0	0	0	0	0	0	0	0	0	0	0	0	0	0	0	0	0	0	0	0	0	0	0	0	0	0	0	0	0	0	0	0	0	0	0	0	0	0	0	0	0	0	0	0	0	0	0	0	0	0	0	0	0	0	0	0	0	0	0	0	0	0	0	0	0	0	0	0	0	0	0	0	0	0	0	0	0	0	0	0	0	0	0	0	0	0	0	0	0	0	0	0	0	0	0	0	0	0	0	0	0	0	0	8	0	0	0	0	0	0	0	0	0	0	0	0	0	0	0	0	0	0	0	0	0	0	0	0	0	0	0	0	0	0	0	0	0	0	0	0	0	0	0	0	0	0	0	0	0	0	0	0	0	0	0	0	0	0	0	0	0	0	0	0	0	0	0	0	0	0	0	0	0	0	0	0	0	0	0	0	0	0	0	0	0	0	0	0	0	0	0	0	0	0	0	0	0	0	0	0	0	0	0	0	0	0	0	0	0	0	0	0	0	0	0	0	0	0	0	0	0	0	0	0	0	0	0	0	0	0	0	0	0	0	0	0	0	0	0	0	1	0	0	0	0	0	0	0	0	0	0	0	19	0	0	0	0	0	0	0	0	0	0	0	0	0	0	0	0	0	0	0	0	0	0	0	0	0	0	0	0	0	0	0	0	0	0	0	0	0	0	0	0	0	0	0	0	0	0	0	0	0	0	0	0	0	5	0	0	0	0	0	0	0	0	0	0	0	0	0	0	0	0	0	0	0	0	0	0	0	0	0	0	0	0	0	0	12	0	0	0	0	0	0	0	0	0	0	0	0	0	0	0	0	0	0	0	0	0	0	0	0	0	0	0	0	0	0	0	0	0	0	0	0	0	0	0	0	0	0	0	0	0	0	0	0	0	0	0	0	0	0	0	0	0	0	0	0	0	0	0	0	0	0	0	0	0	0	0	0	0	0	0	0	0	0	0	0	0	0	0	0	0	0	0	0	0	0	0	0	0	0	0	5	0	0	0	0	0	0	0	0	0	0	0	0	0	0	0	0	0	0	0	0	0	0	0	0	0	0	0	0	0	0	0	0	0	0	0	0	0	0	0	0	0	0	0	0	0	0	0	0	0	0	0	0	0	0	0	0	0	0	0	0	0	0	0	0	0	0	0	0	0	0	0	0	0	0	0	0	0	0	0	0	0	0	0	0	0	0	0	0	0	0	0	0	0	0	0	0	0	0	0	0	0	0	0	0	0	0	0	0	0	0	0	0	0	0	0	0	0	0	0	0	0	0	0	0	0	0	28	0	0	0	0	0	0	0	0	0	0	0
Zscan4b	0	0	0	0	0	0	0	0	0	0	4	0	0	0	0	0	0	0	0	0	0	0	0	0	0	0	0	0	0	0	0	0	0	0	0	0	0	0	0	0	0	0	0	0	0	0	0	0	0	0	0	0	0	0	0	0	0	0	0	0	0	0	2	0	0	0	0	0	0	0	0	0	0	0	0	0	0	0	0	0	0	0	0	0	0	0	0	0	0	0	0	0	0	0	0	0	0	0	735.676	0	0	0	0	0	0	0	0	0	0	0	0	0	0	0	0	0	0	0	0	0	0	0	0	0	0	0	0	0	0	0	0	0	0	0	0	0	0	0	0	0	0	0	0	0	0	0	0	0	0	0	0	0	0	0	0	0	0	0	0	0	0	0	0	0	0	0	0	0	0	0	0	0	0	0	0	0	0	0	0	0	0	0	0	0	0	0	0	0	0	0	0	0	0	0	0	0	0	0	0	0	0	0	0	0	0	0	0	0	0	0	0	0	0	0	0	0	0	0	0	0	0	0	0	0	0	0	0	0	0	0	0	0	0	0	0	0	0	0	0	0	0	0	0	0	0	0	0	0	0	0	0	0	0	0	0	0	0	0	0	0	0	0	0	0	0	0	0	0	0	0	0	0	0	0	0	0	0	0	0	0	0	0	0	0	0	0	0	0	0	0	0	0	0	0	0	0	0	0	0	0	0	0	0	0	0	0	0	0	0	0	0	0	0	0	0	0	0	0	0	0	0	0	0	0	0	0	0	0	0	0	0	0	0	0	0	0	0	0	0	0	0	0	0	0	0	0	0	0	0	0	0	0	0	0	0	0	0	0	0	0	0	0	0	0	0	0	0	0	0	0	0	0	0	0	0	0	0	0	0	0	0	0	0	0	0	0	0	0	0	0	0	0	0	0	0	0	0	0	0	0	0	0	0	0	0	0	0	0	0	0	0	0	0	0	0	0	0	0	0	0	0	0	0	0	0	0	0	0	0	0	0	0	0	0	0	0	0	0	0	0	0	0	0	0	0	0	0	0	0	0	0	0	0	0	0	0	0	0	0	0	0	0	0	0	0	0	0	0	0	0	0	0	0	0	0	0	0	0	0	0	0	0	0	0	0	0	0	0	0	0	0	0	0	0	0	0	0	0	0	0	0	0	0	0	0	0	0	0	0	0	0	0	0	0	0	0	0	0	0	0	0	0	0	0	0	0	0	0	0	0	0	0	0	0	0	0	0	0	0	0	0	0	0	0	0	0	0	0	0	0	0	0	0	0	0	0	0	0	0	0	0	0	0	0	0	0	0	0	0	0	0	0	0	0	0	0	0	0	0	0	0	0	0	0	0	0	0	0	0	0	0	0	0	0	0	0	0	0	0	0	0	0	0	0	0	0	0	0	0	0	0	0	0	0	0	0	0	0	0	0	0	0	0	0	0	0	0	0	0	0	0	0	0	0	0	0	0	0	0	0	0	0	0	0	0	0	0	0	0	0	0	0	0	0	0	0	0	0	0	0	0	0	0	0	0	0	0	0	0	0	0	1	0	0	0	0	0	0	0	0	0	0	0	0	0	0	0	0	0	0	0	0	0	0	0	0	0	0	0	0	0	0	0	0	0	0	0	0	0	0	0	0	0	0	0	0	0	0	0	0	0	0	0	0	0	0	0	0	0	0	0	0	0	0	0	0	0	0	0	0	0	0	0	0	0	0	0	0	0	0	0	0	0	0	0	0	0	0	0	0	0	0	0	0	0	0	0	0	0	0	0	0	0	0	0	0	0	0	0	0	0	0	0	0	0	0	0	0	0	0	0	0	0	0	0	0	0	0	0	0	0	0	0	0	0	0	0	0	0	0	0	0	0	0	0	0	0	0	0	0	0	0	0	0	0	0	0	0	0	0	0	0	0	0	0	0	0	0	0	0	0	0	0	0	0	0	0	0	0	0	0	0	0	0	0	0	0	0	0	0	0	0	0	0	0	0	0	0	0	0	0	0	0	0	0	0	0	0	0	0	0	0	0	0	0	0	0	0	0	0	0	0	0	0	0	0	0	0	0	0	0	0	0	0	0	0	0	0	0	0	0	0	0	0	0	0	0	0	0	0	0	0	0	0	0	0	0	0	0	0	0	0	0	0	0	0	0	0	0	0	0	0	0	0	0	0	0	0	0	0	0	0	0	0	0	0	0
Zscan4c	0	0	0	0	0	0	0	0	0	0	0	0	0	0	0	0	0	0	0	0	0	0	0	0	0	0	0	0	0	0	0	0	0	0	0	0	0	0	0	0	0	0	0	0	0	0	0	0	0	0	0	0	0	0	0	0	0	0	0	0	0	0	0	0	0	0	0	0	0	0	0	0	0	0	0	0	0	0	0	0	0	0	0	0	0	0	0	0	0	0	0	0	0	0	0	0	2	0	4190.06	0	0	0	0	0	0	0	0	0	0	0	0	0	0	0	0	0	0	0	0	0	0	0	0	0	0	0	0	0	0	0	0	0	0	0	0	0	0	0	0	0	0	0	0	0	0	0	0	0	0	0	0	0	0	0	0	0	0	0	0	0	0	0	0	0	0	0	0	0	0	0	0	0	0	0	0	0	0	0	0	0	0	0	0	0	0	0	0	0	0	0	0	0	0	0	0	0	0	0	0	0	0	0	0	0	0	0	0	0	0	0	0	0	0	0	0	0	0	0	0	0	0	0	0	0	0	0	0	0	0	0	0	2	0	0	0	0	0	0	0	0	0	0	0	0	0	0	0	0	0	0	0	0	0	0	0	0	0	0	0	0	0	0	0	0	0	0	0	0	0	0	0	0	0	0	0	0	0	0	0	0	0	0	0	0	0	0	0	0	0	0	0	0	0	0	0	0	0	0	0	0	0	0	0	0	0	0	0	0	0	0	0	0	0	0	0	0	0	0	0	0	0	0	0	0	0	0	0	0	0	0	0	0	0	0	0	0	0	0	0	0	0	0	0	0	0	0	0	0	0	0	0	0	0	0	0	0	0	0	0	0	0	0	0	0	0	0	0	0	0	0	0	0	0	0	0	0	0	0	0	0	0	0	0	0	0	0	0	0	0	0	0	0	0	0	0	0	0	0	0	0	0	0	0	0	0	0	0	0	0	0	0	0	0	0	0	0	0	0	0	0	0	0	0	0	0	0	0	0	0	0	0	0	0	0	0	0	0	0	0	0	0	0	0	0	0	0	0	0	0	0	0	0	0	0	0	0	0	0	0	0	0	0	0	0	0	0	0	0	0	0	0	0	0	0	0	0	0	0	0	0	0	0	0	0	0	0	0	0	0	0	0	0	0	0	0	0	0	0	0	0	0	0	0	0	0	0	0	0	0	0	0	0	0	0	0	0	0	0	0	0	0	0	0	0	0	0	0	0	0	0	0	0	0	0	0	0	0	0	0	0	0	0	0	0	0	0	0	0	0	0	0	0	0	0	0	0	0	0	0	0	0	0	0	0	0	0	0	0	0	0	0	0	0	0	0	0	0	0	0	0	0	0	0	0	0	0	0	0	0	0	0	0	0	0	0	0	0	0	0	0	0	0	0	0	0	0	0	0	0	0	0	0	0	0	0	0	0	0	0	0	0	0	0	0	0	0	0	0	0	0	0	0	0	0	0	0	0	0	0	0	0	0	0	0	0	0	0	0	0	0	0	0	0	0	0	0	0	0	0	0	0	0	0	0	0	0	0	0	0	0	0	0	0	0	0	0	0	0	0	0	0	0	0	0	0	0	0	0	0	0	0	0	0	0	0	0	0	0	0	0	0	0	0	0	0	0	0	0	0	0	0	0	0	0	0	0	0	0	0	0	0	0	0	0	0	0	0	0	0	0	0	0	0	0	0	0	0	0	0	0	0	0	0	0	0	0	0	0	0	0	0	0	0	0	0	0	0	0	0	0	0	0	0	0	0	0	0	0	0	0	0	0	0	0	0	0	0	0	0	0	0	0	0	0	0	0	0	0	0	0	0	0	0	0	0	0	0	0	0	0	0	0	0	0	0	0	0	0	0	0	0	0	0	0	0	0	0	0	0	0	0	0	0	0	0	0	0	0	0	0	0	0	0	0	0	0	0	0	0	0	0	0	0	0	0	0	0	0	0	0	0	0	0	0	0	0	0	0	0	0	0	0	0	0	0	0	0	0	0	0	0	0	0	0	0	0	0	0	0	0	0	0	0	0	0	0	0	0	0	0	0	0	0	0	0	0	0	0	0	0	0	0	0	0	0	0	0	0	0	0	0	0	0	0	0	0	0	0	0	0	0	0	0	0	0	0	0	0	0	0	0	0	0	0	0	0	0	0	0	0	0	0	0	0	0	0	0	0	0	0	0	0	0	0	0	0	0
Zscan4d	0	0	36.5213	0	0	0	0	0	0	0	0	0	0	0	0	0	0	0	0	0	0	0	0	0	0	0	0	0	0	0	0	0	0	0	0	0	0	0	0	0	0	0	0	0	0	0	0	0	0	0	0.565593	0	0	0	0	0	0	0	0	0	0	0	0	0	0	0	0	0	0	0	0	0	0	0	0	0	0	0	0	0	0	0	0	0	0	0	0	0	0	0	0	0	0	0	0	0	0	0	1935.979	0	0	0	0	0	0	0	0	0	0	0	0	0	0	0	0	0	0	0	0	0	0	0	0	0	0	0	0	0	0	0	0	0	0	0	0	0	0	0	0	0	0	0	0	0	0	0	0	0	0	0	0	0	0	0	0	0	0	0	0	0	0	0	0	0	0	0	0	0	0	0	0	0	0	0	0	0	0	0	0	0	0	0	0	0	0	0	0	0	0	0	0	0	0	0	0	0	0	0	0	0	0	0	0	0	0	0	0	0	0	0	0	0	0	0	0	0	0	0	0	0	0	0	0	0	0	0	0	0	0	0	0	0	0	0	0	0	0	3	0	0	0	0	0	0	0	0	0	0	0	0	0	0	0	0	0	0	0	0	0	0	0	0	0	0	0	0	0	0	0	0	0	0	0	0	0	0	0	0	0	0	0	0	0	0	0	0	0	0	0	0	0	0	0	0	0	0	0	0	0	0	0	0	0	0	0	0	0	0	0	0	0	0	0	0	0	0	0	0	0	0	0	0	0	0	0	0	0	0	0	0	0	0	0	0	0	0	0	0	0	0	0	0	0	0	0	0	0	0	0	0	0	0	0	0	0	0	0	0	0	0	0	0	0	0	0	0	0	0	0	0	0	0	0	0	0	0	0	0	0	0	0	0	0	0	0	0	0	0	0	0	0	0	0.474233	0	0	0	0	0	0	0	0	0	0	0	0	0	0	0	0	0	0	0	0	0	0	0	0	0	0	0	0	0	0	0	0	0	0	0	0	0	0	0	0	0	0	0	0	0	0	0	0	0	0	0	0	0	0	0	0	0	0	0	0	0	0	0	0	0	0	0	0	0	0	0	0	0	0	0	0	0	0	0	0	0	0	0	0	0	0	0	0	0	0	0	0	0	0	0	0	0	0	0	0	0	0	0	0	0	0	0	0	0	0	0	0	0	0	0	0	0	0	0	0	0	0	0	0	0	0	0	0	0	0	0	0	0	0	0	0	0	0	0	0	0	0	0	0	0	0	0	0	0	0	0	0	0	0	0	0	0	0.168096	0	0	0	0	0	0	0	0	0	0	0	0	0	0	0	0	0	0	0	0	0	0	0	0	0	0	0	0	0	0	0	0	0	0	0	0	0	0	0	0	0	0	0	0	0	0	0	0	0	0	0	0	0	0	0	0	0	0	0	0	0	0	0	0	0	0	0	0	0	0	0	0	0	0	0	0	0	0	0	0	0	0	0	0	0	0	0	0	0	0	0	0	0	0	0	0	0	0	0	0	0	0	0	0	0	0	0	0	0	0	0	0	0	0	0	0	0	0	0	0	0	0	0	0	0	0	0	0	0	0	0	0	0	0	0	0	0	0	0	0	0	0	0	0	0	0	0	0	0	0	0	0	0	0	0	0	0	0	0	0	0	0	0	0	0	0	0	0	0	0	0	0	0	0	0	0	0	0	0	0	0	0	0	0	0	0	0	0	0	0	0	0	0	0	0	0	0	0	0	0	0	0	0	0	0	0	0	0	0	0	0	0	0	0	0	0	0	0	0	0	0	0	0	0	0	0	0	0	0	0	0	0	0	0	0	0	0	0	0	0	0	0	0	0	0	0	0	0	0	0	0	0	0	0	0	0	0	0	0	0	0	0	0	0	0	0	0	0	0	0	0	0	0	0	0	0	0	0	0	0	0	0	0	0	0	0	0	0	0	0	0	0	0	0	0	0	0	0	0	0	0	0	0	0	0	0	0	0	0	0	0	0	0	0	0	0	0	0	0	0	0	0	0	0	0	0	0	0	0	0	0	0	0	0	0	0	0	0	0	0	0	0	0	0	0	0	0	0	0	0	0	0	0	0	0	0	0	0	0	0	0	0	0	0	0	0	0	0	0	0	0	0	0	0	0	0	0	0	0	0	0	0	0	0	0	0	0	0	0	0	0	0	0	0	0	0	0	0	0	0	0	0	0	0	0	0
Zscan4e	0	0	20.4787	0	0	0	0	0	0	0	0	0	0	0	0	0	0	0	0	0	0	2	0	0	0	0	0	0	0	0	0	0	0	0	0	0	0	0	0	0	0	0	0	0	0	0	0	0	0	0	1.43441	0	0	0	0	0	0	0	0	0	0	0	0	0	0	0	0	0	0	0	0	0	0	0	0	0	0	0	0	0	0	0	0	0	0	0	0	0	0	0	0	0	0	0	0	0	0	0	219.146	0	0	0	0	0	0	0	0	0	0	0	0	0	0	0	0	0	0	0	0	0	0	0	0	0	0	0	0	0	0	0	0	0	0	0	0	0	0	0	0	0	0	0	0	0	0	0	0	0	0	0	0	0	0	0	0	0	0	0	0	0	0	0	0	0	0	0	0	0	0	0	0	0	0	0	0	0	0	0	0	0	0	0	0	0	0	0	0	0	0	0	0	0	0	0	0	0	0	0	0	0	0	0	0	0	0	0	0	0	0	0	0	0	0	0	0	0	0	0	0	0	0	0	0	0	0	0	0	0	0	0	0	0	0	0	0	0	0	0	0	0	0	0	0	0	0	0	0	0	0	0	0	0	0	0	0	0	0	0	0	0	0	0	0	0	0	0	0	0	0	0	0	0	0	0	0	0	0	0	0	0	0	0	0	0	0	0	0	0	0	0	0	0	0	0	0	0	0	0	0	0	0	0	0	0	0	0	0	0	0	0	0	0	0	0	0	0	0	0	0	0	0	0	0	0	0	0	0	0	0	0	0	0	0	0	0	0	0	0	0	0	0	0	0	0	0	0	0	0	0	0	0	0	0	0	0	0	0	0	0	0	0	0	0	0	0	0	0	0	0	0	0	0	0	0	0	0	0	0	0	0	0	0	0	0	0	0	0	0	0	0	0	0	0	0	0	0	0	0	0	0	0	0	0	0	0	0	0	0	0	0	0	0	0	0	0	0	0	0	0	0	0	0	0	0	0	0	0	0	0	0	0	0	0	0	0	0	0	0	0	0	0	0	0	0	0	0	0	0	0	0	0	0	0	0	0	0	0	0	0	0	0	0	0	0	0	0	0	0	0	0	0	0	0	0	0	0	0	0	0	0	0	0	0	0	0	0	0	0	0	0	0	0	0	0	0	0	0	0	0	0	0	0	0	0	0	0	0	0	0	0	0	0	0	0	0	0	0	0	0	0	0	0	0	0	0	0	0	0	0	0	0	0	0	0	0	0	0	0	0	0	0	0	0	0	0	0	0	0	0	0	2.8319	0	0	0	0	0	0	0	0	0	0	0	0	0	0	0	0	0	0	0	0	0	0	0	0	0	0	0	0	0	0	0	0	0	0	0	0	0	0	0	0	0	0	0	0	0	0	0	0	0	0	0	0	0	0	0	0	0	0	0	0	0	0	0	0	0	0	0	0	0	0	0	0	0	0	0	0	0	0	0	0	0	0	0	0	0	0	0	0	0	0	0	0	0	0	0	0	0	0	0	0	0	0	0	0	0	0	0	0	0	0	0	0	0	0	0	0	0	0	0	0	0	0	0	0	0	0	0	0	0	0	0	0	0	0	0	0	0	0	0	0	0	0	0	0	0	0	0	0	0	0	0	0	0	0	0	0	0	0	0	0	0	0	0	0	0	0	0	0	0	0	0	0	0	0	0	0	0	0	0	0	0	0	0	0	0	0	0	0	0	0	0	0	0	0	0	0	0	0	0	0	0	0	0	0	0	0	0	0	0	0	0	0	0	0	0	0	0	0	0	0	0	0	0	0	0	0	0	0	0	0	0	0	0	0	0	0	0	0	0	0	0	0	0	0	0	0	0	0	0	0	0	0	0	0	0	0	0	0	0	0	0	0	0	0	0	0	0	0	0	0	0	0	0	0	0	0	0	0	0	0	0	0	0	0	0	0	0	0	0	0	0	0	0	0	0	0	0	0	0	0	0	0	0	0	0	0	0	0	0	0	0	0	0	0	0	0	0	0	0	0	0	0	0	0	0	0	0	0	0	0	0	0	0	0	0	0	0	0	0	0	0	0	0	0	0	0	0	0	0	0	0	0	0	0	0	0	0	0	0	0	0	0	0	0	0	0	0	0	0	0	0	0	0	0	0	0	0	0	0	0	0	0	0	0	0	0	0	0	0	0	0	0	0	0	0	0	0	0	0	0	0	0	0	0	0	0
Zscan4f	0	0	0	0	0	0	0	0	0	0	6	0	0	0	0	0	0	0	0	0	0	0	0	0	0	0	0	0	0	0	0	0	0	0	0	0	0	0	0	0	0	0	0	0	0	0	0	0	0	0	0	0	0	0	0	0	0	0	0	0	0	0	0	0	0	0	0	0	0	0	0	0	0	0	0	0	0	0	0	0	0	0	0	0	0	0	0	0	0	0	0	0	0	0	0	0	0	0	8596.148	1	0	0	0	0	1	0	1	0	0	0	0	0	0	0	0	0	0	0	0	0	0	8	0	0	0	0	0	0	0	0	0	0	0	0	0	0	0	0	0	0	0	0	0	0	0	0	0	0	0	0	0	0	0	0	0	0	0	0	0	0	0	0	0	0	0	0	0	0	0	0	0	0	0	0	0	0	0	0	0	0	0	1	0	0	0	0	0	0	0	0	0	0	0	0	0	0	0	0	0	0	0	0	0	0	0	0	0	0	0	0	0	0	0	0	0	0	0	0	0	0	0	0	0	0	0	0	0	0	0	0	0	1	0	0	0	0	0	0	0	0	0	0	0	0	0	0	0	0	0	0	0	0	0	0	0	0	0	0	0	0	0	0	0	0	0	0	0	0	0	0	0	0	0	0	0	0	0	0	0	0	0	0	0	0	0	0	0	0	0	0	0	0	0	0	0	0	1	0	0	0	0	0	0	0	0	0	0	0	0	0	0	0	0	0	0	0	0	0	0	0	0	0	0	0	0	0	0	0	0	0	0	0	0	0	0	0	0	0	0	0	0	0	0	0	0	0	0	0	0	0	0	0	0	0	0	0	0	0	0	0	0	0	0	0	0	0	0	0	0	0	0	0	0	0	0	0	0	0	0	0	0	0	0	0	0	0	0	0	0	0	0	0	0.525767	0	0	0	0	0	0	0	0	0	0	0	0	0	0	0	0	0	0	0	0	0	0	1	0	0	0	0	0	0	0	0	0	0	0	0	0	0	0	0	0	0	0	0	0	0	0	0	0	0	0	0	0	0	0	0	0	0	0	0	0	0	0	0	0	0	0	0	0	0	0	0	0	0	0	0	0	0	0	0	0	0	0	0	0	0	0	0	0	0	0	0	0	0	0	0	0	0	0	0	0	0	0	0	0	0	0	0	0	0	0	0	0	0	0	0	0	0	0	0	0	0	0	0	0	0	0	0	0	0	0	0	0	0	0	0	0	0	0	0	0	0	0	0	0	0	0	0	0	0	0	0	0	0	0	0	0	0	0	0	0	0	0	0	0	0	0	0	0	0	0	0	0	0	0	0	0	0	0	0	0	0	0	0	0	0	0	0	0	0	0	0	0	0	0	0	0	0	0	0	0	0	0	0	0	0	0	0	0	0	0	0	0	0	0	0	0	0	0	0	0	0	0	0	0	0	0	0	0	0	0	0	0	0	0	0	0	0	0	0	0	0	0	0	0	0	0	0	0	0	0	0	0	0	0	0	0	0	0	0	0	0	0	0	0	0	0	0	0	0	0	0	0	0	0	0	0	0	0	0	0	0	0	0	0	0	0	0	0	0	0	0	0	0	0	0	0	0	0	0	0	0	0	0	0	0	0	0	0	0	0	0	0	0	0	0	0	0	0	0	0	0	0	0	0	0	0	0	0	0	0	0	0	0	0	0	0	0	0	0	0	0	0	0	0	1	0	0	0	0	0	0	0	0	0	0	0	0	0	0	0	0	0	0	0	0	0	0	0	0	0	0	0	0	0	0	0	0	0	0	0	0	0	0	0	0	0	0	0	0	0	0	0	0	0	0	0	0	0	0	0	0	0	0	0	0	0	0	0	0	0	0	0	0	0	0	0	0	0	0	0	0	0	0	0	0	0	0	0	0	0	0	0	0	0	0	0	0	0	0	0	0	0	0	0	0	0	0	0	0	0	0	0	0	0	0	0	0	0	0	0	0	0	0	0	0	0	0	0	0	0	0	0	0	0	0	0	0	0	0	0	0	0	0	0	0	0	0	0	0	0	0	0	0	0	0	0	0	0	0	0	0	0	0	0	0	0	0	0	0	0	0	0	0	0	0	0	0	0	0	0	0	0	0	0	0	0	0	0	0	0	0	0	0	0	0	0	0	0	0	0	0	0	0	0	0	0	0	0	0	0	0	0	0	0	0	0	0	0	0	0	0	0	0	0
Zscan5b	0	0	0	0	0	2	0	0	1	0	0	0	0	0	0	0	0	0	0	0	0	0	0	0	0	0	0	0	0	0	0	0	0	0	0	0	0	0	0	0	0	0	1	0	0	0	6	0	0	1	0	0	0	0	0	0	0	3	0	0	0	0	0	0	0	0	0	0	0	0	0	0	0	0	0	3	0	0	0	0	0	0	0	0	0	0	0	0	0	0	0	0	0	0	0	0	0	0	0	0	0	0	0	0	0	0	0	0	0	0	0	0	0	0	0	0	0	0	0	0	0	0	0	0	0	0	2	0	0	0	0	0	0	0	0	0	0	0	0	0	0	3.53754	0	0	0	0	0	0	0	0	0	10	0	0	0	135	0	0	0	0	0	0	0	0	84	0	0	0	0	9.0000000153338	0	0	0	0	0	0	0	0	0	0	1	0	0	0	0	0	0	0	0	0	0	0	0	0	0	0	0	0	1	0	0	0	0	0	0	0	0	0	2	0	0	0	0	0	0	0	0	0	0	0	0	0	0	0	0	0	0	0	0	0	5	2.33501	0	0	0	0	0	0	0	0	0	0	0	2	0	0	0	0	0	0	0	0	0	0	0	0	0	0	0	0	0	0	0	0	0	0	0	0	0	0	0	0	0	0	0	0	0	0	1	0	0	0	0	147.000000043685	0	0	0	0	1.10292	0	6.47784	0	0	0	0	0	0	0	0	0	0	0	0	0	0	0	0	0	1	0	0	0	0	0	0	0	0	0	0	0	0	0	0	0	0	0	0	0	2	0	0	0	0	0	0	0	0	0	0	0	0	0	0	0	0	0	4.49173	0	0	1	0	0	0	0	0	0	0	0	0	0	0	0	0	0	0	1	0	0	0	0	0	0	0	1	1	0	0	0	0	0	0	0	0	0	0	0	0	0	0	0	0	0	0	0	0	0	0	0	0	0	0	0	0	0	0	0	0	0	0	0	0	0	0	0	0	0	0	0	0	0	0	0	0	0	0	0	0	0	0	0	0	0	0	0	0	0	0	0	0	0	0	0	0	0	0	0	0	0	0	0	0	0	0	0	0	0	0	1	0	0	0	0	0	0	0	0	0	1	0	0	0	0	0	0	0	0	0	0	0	0	0	0	0	0	0	0	0	0	0	0	0	0	0	0	0	0	0	0	11	0	0	0	0	0	0	0	0	0	0	0	0	0	0	0	0	0	0	0	0	0	0	0	0	0	0	0	0	0	0	0	0	0	0	0	0	0	0	0	0	0	0	0	0	0	0	0	0	0	18.00005	0	0	0	0	0	0	0	0	0	0	0	0	0	0	0	0	0	0	0	0	0	0	0	0	0	0	0	0	0	0	0	0	0	0	0	0	0	0	0	0	0	0	0	0	0	0	0	0	0	0	0	0	0	0	0	0	0	0	0	0	0	0	0	0	0	0	0	0	0	0	0	0	0	0	0	0	0	0	0	0	0	0	0	0	0	0	0	0	0	0	0	0	0	0	0	0	0	0	0	0	0	0	0	0	0	0	0	0	0	0	0	0	0	0	0	0	0	0	0	0	0	0	0	0	0	0	0	0	0	0	0	0	0	0	0	0	3	0	0	0	0	0	13.00003	0	0	0	0	0	0	0	0	0	0	0	0	0	0	0	0	0	0	0	0	0	0	0	0	1	0	0	0	0	0	0	0	0	0	0	0	0	0	0	0	0	0	0	0	0	0	0	0	0	0	0	0	0	0	0	0	0	0	3	0	0	0	0	0	0	0	0	0	1	0	0	0	0	0	0	0	0	0	0	0	0	0	0	0	0	0	0	0	0	0	0	0	0	0	0	0	0	0	0	0	0	0	0	0	0	0	0	0	0	0	0	0	0	0	0	0	0	0	0	0	0	0	0	0	0	0	0	0	0	0	0	0	0	0	0	0	0	0	0	0	0	0	0	0	0	0	0	0	0	0	0	0	0	0	0	0	0	0	0	0	0	0	0	0	0	0	0	0	0	0	0	0	0	0	0	0	0	0	0	0	0	0	0	0	0	0	0	0	0	0	0	0	0	0	0	0	0	0	0	0	0	0	0	0	0	0	0	0	0	0	0	0	0	0	0	0	0	0	0	0	0	0	0	0	0	0	0	0	0	0	0	0	0	0	0	0	0	0	0	0	0	0	0	0	0	0	0	0	0	0	0	0	0	0	0	0	0	0	0	0	0	0	0	0	0
Zswim1	186	121	0	0	198.0002	0	71.0499	225	376	41	131.00023	18.66712	4	18	181	329	168.9995	17.5612951	33	346	638	0	0	0	1	0	14	67	47	0	238.9996	0	125	218	178	17.8916	41	99	0	64	2	202	365.0004	0	142	98.99996	125	111.99967	58.1534	0	173	141	49.00002	23.4586	21.00004	2	0	0	219.0003	10	5	2.26	14	73	107	68	79	10	302	0	0	0	0	243	155	410	16	133	210	6.91288	0	3.50582	281	169	188	43	7.87222	0	6.86698	30	1	179	0	431	0	34.1087	31	0	0	0	1	118	168	0	43	57	0	7	5	160.9996	121.00004	150	152	129	1	1	173	59	53	34.00001	0	37	51	97	32	335	1	190.00041	74	66	1	3	41	41	99	105	299	0	143	104	336	15	35.99999	66.00002	285	202	150	397	579.0002	0	107	53	119	5	147.9995	120	90	0	13	31	313	261	19	0	253	163	47	79.9208	23.99998	37	3	0	218.9996	0	115	36.00001	78	303	192	4.3816	147.99953	33.7246	0	51.2449	0	215	134	52	270	0	106	60	71.3358	94	27	7.99999574	13.4137	42	234	79	0	39	92	32	316	92	18	66	16	250	404.99964	170	29	0	0	0	95	36	2	102	149	6	208	9	71.999981	0	116	0	0	101	33	2	34	176.00037	230	68	283	118	18.0362	12	282.9996	138	122	69	23	41	1	0	44	211	0	0	1	21	55	35	52	21	133	242	195.99977	289	113	8	23	0	0	37	0	64	122	59	0	98	141	0	0	221	154	72	0	112	94	6	6	0	114	27.0613	0	0	0	4	0	80	29	0	23	4	123	0	288	0	0	0	82	0	0	1	0	0	21	0	0	1	0	0	0	0	6	0	82	0	0	0	370	83	23	0	29.00004	0	100	0	0	332.00025	293.9997	0	1	0	4	0	0	34	251.92	64	37	555	20	111	0	7.000003	29.99998	51	280	1	4	1.1289	31	0	209	2.25353	2	87	220	0	0	25	80	0	0	0	0	0	1	18	72	0	351	0	0	0	0	146	168	0	0	142	0	310.0004	0	0	0	0	0	0	1	0	0	2	0	554	98	683	1	50.00004	0	27	0	0	0	0	0	0	95	3	0	0	0	10	2	1	0	170	165	46.9998	141.99998	148	69	22	42.4694	1	0	0	0	141	1	11	125	0	0	11	0	420.0002	0	3	29	0	0	25.9297	0	0	0	0	146	0	0	1	1	42	0	6	0	0	0	1	0	16	14	73	2	0	25	253	0	2.000003	0	0	0	180	0	0	151	1	0	107	0	103	225	1	3	0	0	0	0	0	0	28.0292	3	0	20	0	0	39.999975	57	24.00003	0	1	182	3	0	0	7	0	0	6	0	0	0	0	35	0	0	10	79	0	0	0	33	0	211	3	0	0	0	0	0	0	0	0	0	48.00001	26	97	58	0	39	0	2	0	15	0	32	7	0	0	34	0	0	49	3	0	35	0	0	0	0	0	39	0	0	0	0	0	57	3	0	0	0	0	0	0	0	0	0	0	0	0	2	0	0	78	0	0	1	5	0	0	0	0	0	90	0	104	0	0	0	36	0	0	3	0	0	0	144	0	0	1	0	0	0	0	6	1	15	0	0	0	0	0	0	0	0	0	0	12	0	0	8	0	1	7	0	0	15	0	0	0	0	0	0	0	148	0	0	54	3	0	3	13	0	44	0	1	0	0	0	0	0	0	0	88	1	0	0	0	0	225	0	0	0	0	4	0	0	0	82.4026	0	29	0	0	0	0	0	1	23	0	0	8.999997	0	0	1	0	213	25	116	0	0	8	8	1	0	0	0	0	0	0	0	0	0	1	0	2	1	0	67	272	0	0	0	0	4	0	253	0	0	0	6	0	0	0	0	0	0	0	0	0	0	1	0	90	0	0	0	0	0	0	1	112.757	9	0	0	0	0	0	0	0	8	0	0	28.99998	55	0	0	3.000001	0	20.213	0	0	4	0	0	13	0	0	0	2	0	15.7587	2	0	0	0	0	1.999995	1	0	0	13	0	12	2	14	0	0	11	0	22	0	0	7.999998	0	0	12	11	0	0	0	0	0	11	0	0	0	0	0	0	0	32	33	0	0	0	0	0	0	0	0	0	0	0	0	0	0	0	21	0	3	0	10	0	0	2	67	0	0	0	0	0	0	1.12529	1	0	6.999998	0	0	0	0	0	0	1	23.00001	0	0	1	0	38.5286	0	0	0	0	0	11	0	11	0	0	2	0	0	0	0	0	113	2	0	2	0	0	69	125	0	0	0	0	0	0	0	0	2	0	0	1	0	0	0	0	0	0	107	0	0	0	0	0	169	0	0	0	5	41	0	0	0	0	0	0	12	0	0	0	12.4122	0	161	1	1	0	0	0	20	0	0	0	0	0	0	1	0	0
Zswim2	0	0	0	0	0	0	0	0	0	0	0	0	0	0	0	0	0	0	0	0	0	0	0	0	0	0	0	0	0	0	0	0	0	0	0	0	0	0	0	0	0	0	0	0	0	0	0	0	0	0	0	0	0	0	0	0	0	0	0	0	0	0	0	0	0	0	0	0	0	0	0	0	0	0	0	0	0	0	0	0	0	0	0	0	0	0	0	0	0	0	0	0	0	0	0	0	0	0	0	0	0	0	0	0	0	0	0	0	0	0	0	0	0	0	0	0	0	0	0	0	0	0	0	0	0	0	0	0	0	0	0	0	0	0	0	0	0	0	0	0	0	0	0	0	0	0	0	0	0	0	0	0	0	0	0	0	0	0	0	0	0	0	0	0	0	0	0	0	0	0	0	0	0	0	0	0	0	0	0	0	0	0	0	0	0	0	0	0	0	0	0	0	0	0	0	0	0	0	0	0	0	0	0	0	0	0	0	0	0	0	0	0	0	0	0	0	0	0	0	0	0	0	0	0	0	0	0	0	0	0	0	0	0	0	0	0	0	0	0	0	0	0	0	0	0	0	0	0	0	0	0	0	0	0	0	0	0	0	0	0	0	0	0	0	0	0	0	0	0	0	0	0	0	0	0	0	0	0	0	0	0	0	0	0	0	0	0	0	0	0	0	0	0	0	0	0	0	0	0	0	0	0	0	1	0	0	0	0	0	0	0	0	0	0	0	0	0	0	0	0	0	0	0	0	0	0	0	0	0	0	0	0	0	0	0	0	0	0	0	0	0	0	0	0	0	0	0	0	0	0	0	0	0	0	0	0	0	0	0	0	0	0	0	0	0	0	0	0	0	0	0	0	0	0	0	0	0	0	0	0	0	0	0	0	0	0	0	0	0	0	0	0	0	0	0	0	0	0	0	0	0	0	0	0	0	0	0	0	0	0	0	0	0	0	0	0	0	0	0	0	0	0	0	0	0	0	0	0	0	0	0	0	0	0	0	0	0	0	0	0	0	0	0	0	0	0	0	0	0	0	0	0	0	0	0	0	0	0	0	0	0	0	0	0	0	0	0	0	0	0	0	0	0	0	0	0	0	0	0	0	0	0	0	0	0	0	0	0	0	0	0	0	0	0	0	0	0	0	0	0	0	0	0	0	0	0	0	0	0	0	0	0	0	0	0	0	0	0	0	0	0	0	0	0	0	0	0	0	0	0	0	0	0	0	0	0	0	0	0	0	0	0	0	0	0	0	0	0	0	0	0	0	0	0	0	0	0	0	0	0	0	0	0	0	0	0	0	0	0	0	0	0	0	0	0	0	0	0	0	0	0	0	0	0	0	0	0	0	0	0	0	0	0	0	0	0	0	0	0	0	0	0	0	0	0	0	0	0	0	0	0	0	0	0	0	0	0	0	0	0	0	0	0	0	0	0	0	0	0	0	0	0	0	0	0	0	0	0	0	0	0	0	0	0	0	0	0	0	0	0	0	0	0	0	0	0	0	0	0	0	0	0	0	0	0	0	0	0	0	0	0	0	0	0	0	0	0	0	0	0	0	0	0	0	0	0	0	0	0	0	0	0	0	0	0	0	0	0	0	0	0	0	0	0	0	0	0	0	0	0	0	0	0	0	0	0	0	0	0	0	0	0	0	0	0	0	0	0	0	0	0	0	0	0	0	0	0	0	0	0	0	0	0	0	0	0	0	0	0	0	0	0	0	0	0	0	0	0	0	0	0	0	0	0	0	0	0	0	0	0	0	0	0	0	0	0	0	0	0	0	0	0	0	0	0	0	0	0	0	0	0	0	0	0	0	0	0	0	0	0	0	0	0	0	0	0	0	0	0	0	0	0	0	0	0	0	0	0	0	0	0	0	0	0	0	0	0	0	0	0	0	0	0	0	0	0	0	0	0	0	0	0	0	0	0	0	0	0	0	0	0	0	0	0	0	0	0	0	0	0	0	0	0	0	0	0	0	0	0	0	0	0	0	0	0	0	0	0	0	0	0	0	0	0	0	0	0	0	0	0	0	0	0	0	0	0	0	0	0	0	0	0	0	0	0	0	0	0	0	0	0	0	0	0	0	0	0	0	0	0	0	0	0	0	0	0	0	0	0	0	0	0	0	0	0	0	0	0	0	0	0	0	0	0	0	0	0	0	0	0	0	0	0	0	0	0	0
Zswim3	6	74	0	0	0	0	0	0	0	33	154	2	0	0	0	0	0	0	0	0	0	0	0	0	0	0	38	0	0	0	105	0	0	36	0	0	0	0	306	0	0	14	0	0	5	0	1	0	0	0	0	0	20	0	0	0	0	0	9	0	0	0	0	0	0	0	50	2	14	0	0	0	0	0	0	2	0	0	1	0	0	0	7	0	155	0	0	0	0	0	0	0	0	0	0	52	0	0	0	0	14	0	0	0	0	0	0	0	37	0	0	0	21	0	0	0	0	0	59	0	0	0	0	0	0	0	0	0	0	21	0	0	0	9	75	0	0	0	50	0	0	37	36	0	0	110	0	0	235	0	0	1	0	0	0	0	0	0	75	0	0	0	0	0	1	5	93	30	0	0	0	0	2	0	0	102	14	0	0	4	0	0	0	0	0	124	0	0	0	0	0	0	0	0	0	0	1	14	0	0	0	0	0	0	0	0	0	0	0	139	5	0	0	0	0	0	0	0	0	8	0	0	0	7	0	0	0	0	0	0	0	0	0	0	1	0	4	0	215	0	1	25	36	0	158	0	18	102	0	0	0	18	0	0	0	5	21	0	8	0	0	168	36	79	0	0	0	0	44	0	0	0	0	0	0	0	56	0	0	0	194	0	0	0	0	0	251	0	0	0	0	0	8	0	0	0	0	0	0	0	0	158	0	0	0	0	8	0	0	0	11	0	2	0	0	0	1	0	1	0	0	0	0	0	0	0	0	0	0	0	0	5	0	0	0	0	0	0	1	1	0	0	97	9	0	0	0	1	0	0	0	67	0	0	0	0	0	0	6	12	0	0	3	0	1	4	1	0	0	62	0	0	0	0	0	0	0	0	0	0	0	0	0	106	0	0	0	0	0	0	0	4	0	0	0	34	0	0	0	0	0	0	0	0	0	0	0	0	0	0	0	0	0	0	2	0	0	0	0	0	0	0	0	0	23	0	0	0	0	0	4	0	0	0	0	0	0	0	0	0	0	0	0	0	0	0	49	0	1	0	0	0	90	0	0	0	0	0	0	0	0	0	0	0	0	0	4	0	0	0	0	0	0	0	0	0	0	0	0	0	2	0	0	0	17	0	0	0	0	0	0	0	0	0	0	0	0	0	0	0	0	0	0	0	0	0	0	0	0	0	0	0	0	0	0	0	0	0	0	0	0	0	0	0	0	0	1	0	0	0	0	0	0	0	0	0	0	0	0	0	0	2	38	0	0	0	0	0	0	0	9	2	0	0	67	5	0	0	0	0	0	0	0	0	0	0	0	0	0	0	0	0	0	0	13	0	0	2	0	0	0	0	0	0	17	0	0	43	0	0	0	0	0	0	0	0	0	0	0	0	37	0	1	0	2	6	0	0	1	0	0	0	0	1	0	0	0	0	0	0	0	0	0	0	0	0	0	0	0	66	0	0	0	3	0	0	7	0	0	0	1	6	0	0	0	0	0	0	0	0	0	4	0	0	0	0	0	0	0	0	0	0	0	0	2	0	2	0	0	0	0	0	0	0	0	0	0	0	0	0	0	0	20	0	0	191	0	0	0	0	0	0	0	0	0	3	63	0	0	0	0	0	2	0	0	0	0	0	0	0	0	0	0	0	0	344	0	0	0	0	14	0	851	0	4	0	0	0	0	0	218	0	0	0	0	0	0	0	0	0	0	0	0	0	0	0	0	0	0	0	0	0	0	0	0	0	0	2	0	0	0	0	0	0	0	15	0	0	0	0	0	18	0	0	0	0	0	5	0	0	0	0	0	0	0	0	6	2	0	0	0	0	0	0	0	0	0	16	0	0	0	0	0	45	0	0	49	0	0	0	0	0	0	0	0	0	0	0	0	0	0	0	0	0	0	0	0	1	0	0	0	16	0	0	0	0	0	0	0	0	0	0	0	0	0	1	0	3	0	0	0	0	0	0	0	0	29	0	0	0	0	6	0	0	0	0	0	0	265	185	0	0	0	0	170	0	0	0	0	1	0	0	0	0	0	0	0	0	0	0	0	0	0	0	0	0	0	50	0	0	0	0	0	0	0	0	0	0	0	0	0	0	0	0	0	0	0	132	0	0	0	0	0	0	0	0	0	0	0	0	0	0	0	0	0	0	0	0	0	0	0	0	0	0	0	0	0	0	0	0	0	0	0	0	0	0	1
Zswim4	0	0	0	0	0	0	0	0	0	0	0	0	0	0	0	0	0	0	0	0	0	0	0	0	3	0	71	1	0	0	0	0	0	0	11	0	0	7	0	0	0	2	0	0	0	75	0	11	0	0	0	2	0	0	0	0	0	0	0	0	4	0	0	0	0	0	64	0	0	0	0	0	0	0	0	0	0	46	0	0	0	0	118	82	0	0	0	0	6	9	0	5	0	0	0	2	0	0	40	0	0	0	202	18	13	0	51	0	88	0	0	0	0	6	5	0	2	192	0	0	5	0	101	5	0	0	0	0	0	0	0	0	86	0	0	0	62	0	0	16	78	0	8	0	0	27	0	0	402	0	0	7	0	0	0	0	1	17	0	3	132	335	7	46	24	120	1	0	3	12	0	0	0	0	0	3	0	5	0	25	1	0	0	0	0	0	5	0	0	38	0	0	13	0	74	74	0	0	126	38	18	37	0	0	0	0	252	0	24	0	0	302	0	0	0	22	0	1	25	9	0	0	0	34	0	0	0	0	41	1	0	8	37	0	0	127	43	0	2	1	0	0	0	0	29	0	0	0	0	0	0	0	24	2	224	253	49	0	0	0	2	15	0	0	0	41	0	10	0	3	0	34	0	245	154	0	0	0	89	63	54	0	0	0	0	0	1	2	9	0	9	0	0	0	0	0	0	0	0	0	0	1	76	0	2	0	65	0	0	26	2	0	0	0	0	0	0	0	0	0	1	0	2	0	0	0	142	0	0	0	35	0	2	0	30	0	41	0	0	167	0	52	2	18	0	0	0	0	7	120	1	0	0	0	0	0	0	0	0	174	1	0	0	28	0	5	0	0	0	2	1	0	0	0	7	0	0	0	0	0	0	0	37	0	68	0	0	0	0	0	0	0	0	1	0	127	0	0	0	1	71	0	53	7	118	0	0	0	17	91	0	1	29	3	0	0	5	0	0	30	0	0	0	0	0	11	0	0	104	4	6	0	742	0	0	0	0	0	0	210	0	8	0	18	0	0	5	0	0	0	0	0	0	0	0	0	0	9	25	178	0	0	0	4	34	0	4	0	0	0	4	0	0	0	0	0	0	0	7	0	23	0	0	152	21	141	0	0	0	2	0	0	0	6	3	6	0	17	0	0	35	0	0	9	0	11	65	0	0	0	2	0	0	0	0	0	0	0	0	0	7	5	0	0	0	0	141	0	0	7	0	0	0	322	0	0	0	5	0	0	0	0	32	0	2	0	0	0	0	3	0	4	0	0	0	0	30	0	8	147	66	0	0	0	0	0	8	0	42	0	0	0	0	1	0	81	0	0	0	0	0	0	1	0	5	18	0	0	0	6	0	6	22	0	0	0	0	0	0	0	0	0	11	0	36	41	0	0	0	0	0	0	0	0	0	0	189	0	0	0	0	3	0	1	2	0	0	8	0	0	0	0	0	0	0	0	0	5	0	0	0	0	0	0	0	0	0	0	0	0	0	0	0	0	0	0	0	0	0	0	0	0	0	0	0	0	0	0	0	0	4	0	5	101	0	89	0	0	26	0	0	23	213	2	0	3	0	180	0	0	27	8	0	4	65	13	0	81	0	22	0	18	48	0	0	0	120	12	481	0	0	0	0	32	0	46	0	0	47	0	0	20	0	0	0	0	18	0	12	40	44	141	0	0	4	0	0	0	331	0	0	0	0	0	5	0	0	0	0	0	87	0	0	0	0	0	0	4	0	4	3	0	0	0	11	0	0	15	0	5	0	82	0	0	0	1	0	0	1	0	0	1	25	0	0	3	0	0	0	28	0	0	0	1	87	0	0	0	0	0	0	5	0	0	0	1	0	0	0	0	0	0	30	0	1	0	0	0	0	0	0	0	0	22	0	0	0	0	0	0	0	0	0	0	0	0	0	2	0	0	0	0	0	1	0	0	0	53	0	0	0	11	0	0	0	0	0	0	1	0	0	3	0	0	0	0	0	0	0	255	1	1	0	0	172	0	0	0	0	1	0	1	1	0	0	91	0	65	0	0	0	171	196	0	0	0	0	0	0	0	0	0	0	0	0	0	0	0	0	0	2	0	0	0	0	2	0	0	0	0	0	0	0	0	0	0	0	15	3	3	0	0	0	2	223	0	0	0	0	0	1	238	0	0	0	0	0	0	1	0	0	0	0	0	0	0	0
Zswim5	0	0	0	0	0	0	3	0	0	0	0	0	51	0	0	0	0	0	0	0	0	0	0	0	0	21	0	0	0	0	0	0	1	0	7	0	0	0	0	0	0	0	0	0	0	0	51	0	0	0	0	0	0	0	0	0	0	0	277	0	0	0	0	0	0	0	0	0	0	0	0	0	3	101	0	3	0	0	0	0	0	3	0	0	0	0	0	0	0	0	0	0	0	0	0	0	0	0	0	0	0	0	0	0	0	0	0	0	5	0	0	0	0	6	0	0	0	0	0	0	0	0	1	0	0	0	0	0	24	0	7	0	0	0	0	0	0	0	0	4	0	0	1	0	0	0	0	0	0	13	0	0	0	0	0	0	0	15	0	0	0	0	0	9	0	0	0	0	0	10	7	0	0	0	199	0	0	0	0	1	0	0	0	0	0	0	0	0	0	0	0	0	0	0	0	0	0	0	0	0	19	0	0	0	0	0	0	0	1	0	0	0	0	0	0	0	16	0	0	17	0	0	0	0	0	0	0	0	0	50	0	1	0	0	0	0	0	0	0	0	51	0	0	0	0	0	0	374	0	0	0	11	0	0	0	0	0	0	0	0	0	0	0	0	0	0	0	2	0	0	0	0	0	274	0	0	0	0	0	3	0	0	0	0	0	0	0	0	1	0	0	0	0	0	0	0	0	0	0	0	2	10	0	20	0	0	0	0	0	0	0	0	0	0	0	0	0	0	29	10	0	0	2	0	0	0	16	0	0	0	0	13	11	0	0	0	4	0	26	0	0	0	0	0	0	0	0	0	1	0	0	0	0	0	0	0	0	9	0	0	0	34	0	0	3	0	0	1	0	0	0	10	0	5	0	0	283	0	0	0	0	3	0	0	0	0	0	0	6	0	0	548	0	1	106	1	1	1	0	1	10	2	1	0	0	0	1	0	0	27	0	0	0	0	0	0	0	3	0	1	0	0	0	1	0	4	69	0	0	2	0	0	0	0	118	0	0	1	0	35	0	0	0	3	0	69	0	0	0	0	0	0	0	0	0	0	0	0	0	0	0	0	0	0	0	0	2	0	0	0	0	0	1	0	109	0	0	0	2	0	0	0	0	0	1	0	0	0	0	0	0	0	0	0	13	9	0	0	0	0	0	0	0	0	0	0	0	0	0	0	0	0	0	0	0	0	0	0	0	0	127	0	0	0	0	0	83	0	0	2	16	0	0	0	0	0	0	0	0	0	0	0	0	0	0	0	0	0	0	0	0	115	0	0	0	0	0	0	0	0	0	0	0	0	0	0	0	0	0	0	86	0	0	0	0	2	36	0	0	0	0	0	0	0	1	1	0	0	0	0	0	0	0	0	0	0	0	2	0	0	0	0	0	2	0	0	0	0	1	0	0	10	2	0	13	0	0	0	0	0	0	0	0	0	0	0	0	0	0	1	0	0	0	0	0	0	0	0	0	0	0	0	0	0	0	0	0	0	0	0	0	4	0	0	0	0	0	3	27	0	0	0	0	0	62	0	0	0	12	36	0	0	15	0	0	0	0	0	0	20	0	0	0	3	0	0	9	11	163	0	0	1	33	35	0	0	0	0	5	0	0	0	0	1	0	0	0	0	0	0	85	2	3	0	0	0	0	0	0	0	0	0	137	0	2	3	0	0	0	0	6	0	0	0	0	12	0	0	179	0	0	0	0	0	0	0	8	0	0	0	0	0	0	0	0	0	0	4	623	0	0	0	0	0	0	0	0	0	0	0	0	0	0	0	0	0	0	0	0	0	0	0	0	0	0	0	0	0	0	0	0	0	4	0	0	0	0	0	1	0	0	0	0	1	0	0	0	0	0	0	0	0	0	0	0	0	0	0	0	32	0	0	0	0	1	0	0	0	0	0	0	0	0	0	0	0	0	2	0	68	0	0	0	1	0	0	0	0	0	0	0	0	0	0	0	0	0	0	0	0	0	7	0	0	0	0	0	0	0	0	2	0	0	0	0	0	0	0	0	0	0	0	0	0	0	0	0	0	0	0	0	35	0	0	0	0	0	0	0	0	0	0	0	0	272	0	0	0	0	0	0	0	0	0	0	0	0	19	0	0	0	0	0	0	0	0	0	0	0	32	0	0	0	0	0	0	1	0	0	0	0	0	0	0	0	0	0	0	0	0	0	0	0	0	0	1	0
Zswim6	2	92	0	0	0	0	0	0	0	0	0	0	0	0	0	0	0	0	0	0	9	0	0	0	0	0	0	17	0	0	0	0	0	0	0	1	1	0	0	0	23	0	0	0	0	0	0	0	2	0	0	0	0	0	0	0	0	0	0	0	0	0	0	0	0	0	0	0	0	11	10	0	0	0	0	2	0	0	0	21	0	0	0	0	0	0	0	0	0	4	0	0	0	0	27	0	0	0	0	0	1	0	0	0	0	0	0	0	0	0	0	0	0	0	26	0	0	6	0	0	0	0	0	0	0	0	0	1	0	0	0	0	3	0	0	0	0	0	0	0	2	0	0	0	0	0	0	0	20	0	0	0	0	0	0	6	0	0	0	0	10	4	6	0	0	0	0	0	0	6	5	0	0	0	0	0	1	0	0	0	0	0	0	0	0	0	0	6	0	0	0	0	0	0	0	1	0	1	0	0	7	0	0	18	0	0	0	27	0	0	0	0	0	0	3	0	0	0	36	0	0	0	0	0	0	0	0	0	36	0	0	7	0	0	1	0	0	0	17	0	0	0	0	0	0	2	0	4	5	11	0	0	0	1	0	5	1	3	0	7	2	0	0	0	0	0	0	0	0	0	1	0	1	0	5	0	0	0	0	0	0	0	3	11	0	0	5	1	0	0	0	0	0	0	0	0	0	0	0	0	9	0	0	0	0	0	4	2	0	1	9	0	0	1	0	3	1	26	95	13	0	0	0	0	0	19	0	0	0	0	0	0	19	0	53	0	1	0	0	0	2	0	0	1	0	7	0	1	0	7	48	0	0	0	0	1	0	0	0	0	4	21	0	0	0	0	0	1	2	50	25	0	0	0	0	0	0	0	0	0	0	36	0	0	0	0	0	0	1	0	2	0	53	0	48	0	0	0	0	0	0	0	0	0	0	3	0	0	10	0	0	10	0	0	0	0	0	0	2	0	0	0	1	0	30	21	7	7	0	1	31	1	0	32	0	0	0	0	0	0	0	6	7	2	0	0	11	0	1	0	2	7	1	0	0	0	3	4	22	14	0	0	64	6	3	0	3	51	3	43	3	119	1	16	21	30	1	0	0	0	0	0	0	0	18	0	7	0	7	3	0	0	0	1	7	3	0	12	2	0	0	0	0	0	8	48	0	0	0	0	4	2	0	0	0	0	0	0	5	0	3	2	9	0	0	2	0	0	3	10	21	0	0	0	0	0	0	2	0	2	0	0	0	0	19	0	0	7	0	1	0	0	0	0	0	2	0	0	1	0	5	0	23	0	0	0	0	0	0	0	3	0	0	2	0	0	0	10	0	0	0	0	0	26	7	0	48	14	5	0	0	5	0	0	0	0	0	0	0	0	22	0	1	0	1	0	0	0	0	32	0	0	0	0	0	0	0	0	0	0	0	0	0	0	2	0	0	0	0	0	0	0	0	0	0	0	0	0	0	0	0	0	0	0	0	0	0	0	0	0	0	0	0	0	0	0	0	0	0	0	0	86	0	0	0	0	0	0	0	44	16	46	18	0	20	34	124	0	0	5	19	2	46	95	4	0	80	0	16	5	13	0	5	2	0	2	0	0	10	0	50	1	10	7	22	94	31	58	0	108	0	0	106	1	0	0	0	0	1	0	8	0	1	72	16	0	157	18	35	0	9	62	0	0	14	0	0	37	17	2	5	1	0	0	0	35	4	0	96	28	9	0	0	0	0	1	3	0	0	0	1	4	0	0	0	1	0	0	0	0	0	12	1	7	0	0	0	3	0	0	0	0	0	0	0	0	10	15	0	3	0	0	0	0	0	0	0	14	0	0	5	1	9	2	6	0	0	0	1	13	0	4	3	0	10	0	0	0	0	0	4	0	0	9	0	20	0	10	0	1	0	0	3	12	0	0	0	11	0	3	0	0	11	1	0	5	0	0	0	0	1	0	0	0	0	0	0	0	0	0	0	15	0	0	0	0	0	0	103	1	0	1	0	20	0	0	0	1	0	1	1	50	144	0	0	0	68	2	0	0	0	61	39	0	0	0	0	98	112	0	0	0	0	0	18	0	0	32	0	0	0	102	0	0	0	1	0	141	0	0	0	1	0	0	0	0	0	0	0	60	0	0	0	1	0	19	0	0	0	0	0	0	0	0	0	167	1	0	0	0	0	0	4	0	0	0	0
Zswim7	11	3	27	0	33	0	129	24	59	4	21	22	1	4	81	104	44	4	11	0	148	0	0	41	37	0	0	61	11	0	22	33	12	70	19	7	4	2	5	148	20	22	29	50	4	1	12	15	0	39	34	31	4	96	0	48	0	0	100	0	170	18	1	8	43	2	26	45	113	0	28	28	22	23	0	70	4	16	64	77	0	1	169	57	28	23	0	0	0	32	0	34	0	64	91	9	0	5	44	7	5	0	25	17	32	16	1	4	47	28	22	68	62	35	131	12	24	4	32	3	43	13	24	28	29	95	12	66	29	35	44	22	21	15	5	23	0	15	52	95	2	15	67	43	101	44	32	226	70	110	42	22	53	282	8	55	47	78	6	41	42	34	37	66	60	22	2	10	3	6	15	31	37	99	13	22	46	45	34	39	40	4	13	35	0	39	39	9	31	65	3	17	12	30	22	29	56	11	62	33	27	3	154	8	97	45	34	41	18	207	50	14	30	20	31	12	29	43	12	19	9	22	119	25	40	4	36	0	67	34	0	36	8	42	12	4	45	27	31	16	35	38	33	30	0	43	22	65	17	57	0	37	25	10	0	12	20	31	25	45	34	65	26	68	27	2	0	39	45	16	82	37	0	18	57	0	0	53	0	76	25	59	40	5	5	88	43	26	0	0	0	2	30	33	14	197	43	99	1	0	2	40	28	0	52	0	0	56	8	17	3	0	9	50	0	66	0	0	24	0	0	0	9	0	0	119	16	0	49	0	3	0	19	64	7	0	91	0	2	19	13	63	14	25	77	33	5	42	51	3	0	128	5	38	0	150	0	0	31	92	44	121	8	117	23	17	161	185	27	0	0	0	2	0	1	0	52	0	0	0	0	60	0	10	34	123	27	17	0	0	0	0	46	15	38	1	38	162	0	0	59	22	14	10	20	14	3	62	23	4	97	5	15	3	0	8	22	0	35	257	0	66	8	1	79	39	2	78	43	5	10	5	0	72	0	0	30	38	0	78	0	43	157	21	25	26	1	82	5	0	2	0	6	0	0	0	23	25	0	10	10	246	114	1	1	48	4	25	1	142	85	52	83	379	0	0	0	75	0	10	13	0	0	30	19	10	89	80	10	4	55	55	0	69	56	0	0	11	21	10	0	18	4	18	2	40	64	0	0	76	14	4	18	26	0	0	2	0	17	0	2	1	11	0	0	40	65	11	14	0	115	0	0	0	8	0	1	19	0	28	8	5	62	0	41	0	0	12	8	8	7	7	5	0	13	5	93	108	11	42	16	6	4	37	0	3	15	0	0	0	29	0	24	0	0	0	0	0	0	0	0	0	12	0	0	0	0	0	0	0	0	1	0	0	0	0	0	0	2	0	0	0	0	0	0	0	0	0	0	0	0	0	37	0	0	0	0	0	0	0	4	0	0	0	1	0	0	0	0	0	0	0	0	0	0	0	0	0	0	2	0	0	0	0	0	0	0	0	0	0	0	0	0	0	0	0	0	0	0	0	0	0	0	0	0	0	0	0	0	56	0	0	56	0	9	1	0	0	9	1	1	30	0	0	0	0	7	0	4	4	36	25	7	87	39	55	0	0	0	0	2	8	31	49	0	1	2	3	18	0	206	19	0	41	0	52	53	0	0	0	0	4	99	35	0	0	49	0	24	125	27	0	0	108	56	0	26	0	26	11	0	0	0	0	0	0	1	0	0	0	0	0	0	28	0	0	0	13	0	0	11	0	1	0	0	3	0	6	12	13	0	0	6	0	0	4	0	0	1	0	18	0	10	0	2	7	1	13	0	2	4	0	2	1	0	0	16	0	4	4	7	4	0	2	1	4	17	1	3	0	11	9	25	0	1	12	0	0	2	1	8	0	0	0	0	0	3	23	0	0	0	0	7	1	0	0	0	5	0	2	0	0	8	0	0	1	0	0	0	4	12	7	0	0	0	0	2	0	2	0	0	16	0	0	0	1	0	1	61	0	0	1	0	9	3	0	3	0	0	0	62	88	0	43	0	0	19	0	0	0	0	11	86	0	0	0	0	86	0	0	0	0	0	1	89	0	0	0	0	0	1	0	0	0	0	25	49	60	0	0	0	0	0	84	0	0	0	73	4	24	2	0	0	24	30	86	0	0	0	21	0	22	0	0	0	61	13	0	0	0	0	0	14	0	0	0	1
Zswim8	0	11	0	0	0	0	0	0	0	0	0	0	0	0	0	0	0	0	0	0	0	0	0	0	0	0	0	0	0	14	0	0	44	0	1	6	0	0	0	0	0	0	0	10	1	0	0	0	0	0	0	0	0	0	0	0	0	0	19	0	1	0	0	0	0	0	0	0	0	0	0	0	0	0	6	1	0	0	0	2	0	0	0	0	0	0	0	0	0	4	0	0	0	0	8	0	0	0	0	0	1	0	0	0	18	7	0	0	0	0	0	17	40	0	0	3	0	0	0	1	0	0	0	0	0	0	0	29	0	0	0	0	0	0	0	0	0	0	0	0	0	0	4	0	0	0	45	0	0	0	0	0	0	0	0	0	23	0	45	0	0	0	0	12	0	32	0	0	0	11	6	0	0	134	0	0	0	11	0	0	1	2	0	0	0	6	0	0	0	0	0	0	0	0	1	0	0	0	0	0	0	1	0	0	0	73	0	25	0	0	0	0	0	0	0	0	0	0	12	1	0	34	0	0	8	0	0	0	0	0	0	0	0	10	0	0	0	0	0	1	0	0	0	13	0	0	0	0	16	0	0	0	0	0	0	0	0	0	0	0	0	0	0	27	0	1	0	5	0	0	0	0	10	0	0	0	1	12	65	0	0	0	0	1	16	3	0	0	0	2	0	0	0	0	4	57	0	1	0	0	0	41	0	0	0	0	0	0	0	1	0	0	0	0	0	0	0	0	0	0	0	0	0	0	18	0	0	0	0	0	0	0	0	0	0	0	0	0	0	0	0	0	0	0	0	0	0	0	0	33	69	0	0	0	0	0	0	0	0	0	168	0	0	0	0	0	11	0	24	0	14	2	0	0	0	57	0	0	0	0	0	0	0	4	72	0	10	0	0	0	11	0	0	126	33	21	3	0	0	0	0	1	0	0	0	0	0	0	0	0	0	0	0	0	0	4	0	0	0	1	0	0	3	0	0	0	0	0	0	0	0	2	68	0	0	0	0	0	0	0	0	0	0	0	0	0	0	0	0	0	0	0	0	0	0	145	0	0	0	0	0	0	0	0	0	0	0	0	0	41	124	0	0	0	0	0	0	0	0	0	0	0	0	0	0	2	0	0	0	0	0	0	0	5	0	0	0	0	25	0	0	0	6	0	0	30	0	0	0	0	1	2	0	0	5	0	0	0	1	0	0	0	0	0	0	0	0	0	36	0	0	0	0	0	0	20	0	0	28	0	0	0	0	0	0	0	0	0	0	9	0	15	0	0	0	0	1	0	0	0	14	0	12	19	0	0	0	0	0	0	0	0	0	0	0	2	0	0	0	0	0	0	0	0	2	7	0	6	6	0	0	0	0	0	0	0	0	0	0	14	0	0	0	0	0	0	0	0	0	0	0	0	8	0	0	0	0	0	0	0	0	0	0	0	0	0	0	0	0	0	0	0	0	0	0	0	0	0	0	0	0	0	0	0	0	0	0	0	0	0	0	0	8	0	0	2	0	0	0	0	0	0	1	1	0	0	0	0	1	18	88	0	61	0	0	0	0	0	1	0	0	0	12	26	0	0	0	95	1	0	0	0	18	0	45	0	0	0	0	2	0	4	0	0	0	75	0	0	0	3	5	0	0	0	0	2	0	0	0	0	0	0	0	0	0	0	0	0	19	0	3	2	1	0	17	0	0	0	0	0	0	1	0	0	0	0	0	0	17	0	0	0	0	0	1	6	0	2	2	0	20	0	0	0	0	5	0	0	0	1	0	0	0	0	0	0	0	0	0	0	0	0	0	0	1	0	0	0	0	0	0	0	0	0	0	0	1	0	0	0	0	0	0	5	29	0	0	5	0	0	2	0	1	0	9	4	0	0	0	0	0	0	0	0	0	0	0	0	0	0	0	23	0	3	0	0	0	13	0	0	0	0	0	0	0	4	0	0	0	1	0	0	0	1	0	0	0	0	0	0	1	3	0	0	0	9	0	0	34	0	0	1	0	0	0	42	0	0	0	0	0	0	4	0	0	0	6	4	0	0	0	0	0	0	0	0	1	0	0	0	0	0	0	0	0	0	0	0	0	0	0	0	0	0	0	0	0	0	0	0	0	0	0	0	0	0	0	25	5	0	0	0	0	0	0	99	0	0	0	0	0	0	0	0	0	0	1	0	0	0	0	1	0	0	0	0	0
Zufsp	153	56	129	0	0	0	38	0	0	0	350	104	12	13	0	71	15	0	0	0	863	0	0	0	98	8	183	2	0	0	268	33	0	0	0	31	0	0	0	0	56	86	0	476	0	77	287	0	3	0	20	80	59	0	0	385	0	2	251	0	21	1	0	162	0	0	1323	221	224	0	35	36	386	42	0	956	3	2	0	0	0	0	4	56	86	0	14	0	2	3	0	0	0	512	0	1	0	1	148	0	3	300	0	0	10	70	4	2	1	45	175	80	46	0	5	133	126	0	8	0	0	30	0	171	589	0	344	13	38	8	0	0	248	147	88	0	66	0	16	64	331	169	0	0	0	6	25	0	0	0	240	2	0	0	254	350	58	35	0	165	0	2	19	0	30	9	0	0	259	157	308	0	0	0	0	0	382	186	21	29	134	97	0	0	0	0	10	29	0	9	10	33	1	43	0	0	85	97	28	0	10	29	157	0	0	0	0	23	22	1	1	0	1	75	0	0	20	303	8	0	2	11	0	13	0	137	0	0	0	0	32	0	6	104	67	0	0	137	38	0	595	40	0	32	0	36	24	40	3	101	1	0	0	58	19	37	19	242	0	130	0	4	8	177	947	4	0	0	19	105	0	0	0	0	0	0	108	0	0	494	266	43	0	61	0	8	14	48	0	0	0	0	48	1	46	0	0	0	0	0	0	112	66	0	148	1	0	0	0	0	5	0	5	98	0	0	0	0	0	0	34	0	0	0	0	22	3	0	18	0	14	0	0	0	0	0	0	0	340	0	212	45	105	160	0	266	0	19	0	3	0	395	0	0	0	99	1	0	157	0	9	86	0	0	0	36	0	0	1	0	0	0	0	0	0	0	0	0	0	0	0	0	0	0	0	0	0	55	0	0	0	585	133	1680	0	87	1	179	4	0	19	0	0	15	16	127	0	36	0	0	0	40	115	9	0	0	0	1	0	0	9	0	0	2	103	297	0	810	0	0	0	141	48	0	0	0	0	0	0	402	0	0	0	0	0	0	1	0	0	1	0	0	2	0	0	0	0	66	0	94	423	0	0	1	0	403	18	756	711	45	0	382	253	0	21	0	0	0	0	0	12	0	0	0	0	10	0	0	0	21	1	3	0	0	0	0	0	0	31	0	0	0	2	14	0	0	33	0	0	12	0	0	1	0	0	0	0	0	0	0	0	10	3	0	0	47	225	0	0	5	0	0	0	0	6	0	0	0	0	1	62	0	10	0	0	0	0	0	54	14	154	0	0	0	84	0	0	0	53	0	0	0	28	0	0	0	0	0	0	0	0	0	0	0	0	0	0	0	0	0	0	0	0	0	0	0	0	0	0	0	0	0	0	0	2	0	0	0	0	0	15	0	0	0	0	0	0	0	0	8	0	4	1	0	0	0	1	0	0	0	0	0	0	0	0	0	0	0	0	0	0	0	0	0	2	0	0	8	0	17	0	0	0	0	0	67	0	0	0	0	0	0	0	0	0	0	0	0	3	0	0	0	0	0	0	0	0	0	0	320	0	0	0	0	8	0	2	0	0	37	7	133	4	0	0	0	145	68	41	0	5	32	1	0	0	397	0	0	0	139	0	102	7	205	0	1035	0	0	0	0	0	0	0	0	220	387	0	0	0	0	92	0	0	0	0	170	1	106	1	0	0	612	587	0	1	0	1	0	0	0	0	0	0	0	1560	0	0	0	0	0	0	0	0	0	53	0	0	9	0	0	3	0	0	0	231	0	0	0	0	0	0	0	0	0	0	0	0	0	41	0	0	0	95	0	65	0	0	0	0	11	0	0	32	7	0	0	24	16	0	0	0	0	6	0	0	23	0	0	0	0	0	0	5	0	0	73	0	0	0	8	0	0	0	50	0	23	0	0	0	0	0	0	0	0	0	0	0	0	0	0	0	0	0	0	0	15	0	3	0	0	4	0	0	0	0	0	0	0	14	0	0	85	0	0	0	0	0	1	0	0	0	0	0	2	8	0	1	0	0	2	0	514	81	0	1	0	2	0	0	0	1	31	0	0	1	0	2	0	0	0	0	0	0	0	0	0	0	20	0	0	3	0	0	0	0	0	118	0	2	4	0	0	0	1	0	0	0	6	8	5	0	24	0	3	5	1	0	0	0	141	5	1	0	0	0	6	7	8	0	0	0	7	3	8	0	0	0
Zw10	12	67	34	0	251	0	56	110	74	2	100	5	2	0	396	535	338	2	54	173	1	7	0	0	1	0	0	1	155	0	233	5	301	286	10	476	26	329	50	39	416	23	513	24	0	0	5	0	13	90	127	100	0	0	165	114	0	48	0	0	0	1	30	26	45	0	55	41	169	0	0	49	18	108	1	8	5	147	134	0	1	1	3	0	142	0	0	0	1	30	0	4	0	0	16	262	13	1	29	41	135	78	0	2	24	38	67	0	114	63	146	153	0	46	20	75	58	5	89	0	179	74	116	3	187	134	7	22	43	139	85	17	26	94	78	3	90	0	0	74	204	0	14	0	21	151	304	495	358	0	0	1	13	712	0	33	114	90	175	189	0	22	25	80	35	2	112	1	1	112	0	9	24	0	150	0	59	0	4	59	114	7	72	0	0	20	11	10	0	24	2	3	153	79	49	42	94	63	72	17	4	46	47	11	81	17	190	50	13	3	0	0	211	3	323	0	52	6	0	56	47	20	358	24	75	25	128	0	9	167	33	1	43	2	286	120	177	89	195	39	31	260	0	31	132	34	36	62	69	104	0	4	19	18	361	0	12	136	56	31	90	120	56	0	0	2	0	0	740	105	288	27	0	157	71	0	0	0	2	0	276	35	57	0	2	60	2	81	0	0	0	1	3	126	37	16	0	0	144	0	124	30	21	0	0	0	0	344	14	0	79	0	0	10	110	154	9	0	32	0	60	0	3	0	0	155	76	112	83	0	105	78	0	261	0	0	0	0	46	0	0	67	280	0	0	59	0	97	81	42	6	0	146	0	0	2	0	1	0	0	212	223	203	190	0	18	97	0	0	0	93	0	0	2	0	8	4	0	0	0	0	0	0	0	11	5	1	70	50	0	0	1	0	0	167	201	16	165	81	0	181	171	1	352	0	72	0	34	109	48	38	80	143	9	0	30	104	0	0	49	319	0	0	0	124	0	1	112	24	35	169	102	387	0	0	0	72	0	18	4	3	0	0	0	0	107	108	0	1	7	0	7	26	0	0	12	5	10	0	0	0	1	0	0	0	71	11	0	0	36	7	535	83	0	0	0	0	14	0	0	17	0	0	61	0	0	1	0	8	0	0	1	0	25	0	0	0	1	51	0	0	5	0	16	0	13	0	0	0	4	9	0	45	14	1	10	0	0	16	0	277	5	53	0	0	1	134	12	142	9	0	0	0	8	21	138	0	49	0	105	12	31	0	0	0	0	13	0	69	0	31	17	17	0	23	0	0	267	9	38	41	0	13	1	0	0	34	0	0	0	3	0	0	0	0	0	0	0	0	0	0	0	76	1	0	0	9	0	1	0	0	0	0	0	0	39	14	1	1	0	31	0	0	0	0	67	0	51	1	0	0	0	0	0	0	0	0	134	0	0	0	0	0	0	2	8	0	0	0	0	0	0	0	0	7	0	0	19	0	10	0	0	0	0	0	23	0	0	0	0	0	0	0	0	1	0	0	50	29	0	0	0	102	0	0	0	0	0	0	40	0	0	87	0	219	50	0	0	0	57	4	224	0	0	0	20	180	226	150	0	54	26	21	0	2	0	9	0	1	210	127	0	0	0	6	19	0	14	0	0	53	0	0	0	2	112	1	1	184	0	6	1	1	11	0	0	0	82	32	0	0	0	80	0	105	0	11	23	0	86	0	0	0	1	0	3	0	0	0	0	0	0	67	0	0	0	3	1	0	0	2	3	0	0	42	14	0	9	0	0	0	41	27	0	31	3	29	11	19	0	27	2	17	6	0	0	31	28	0	17	0	0	32	40	76	0	61	0	5	1	22	56	0	1	0	3	1	51	1	24	0	0	0	0	6	26	0	0	59	86	32	0	0	0	0	24	29	8	0	0	0	0	0	0	0	0	1	3	0	10	0	0	6	16	0	4	0	31	0	14	34	18	0	0	0	0	0	0	4	0	0	71	0	0	0	1	0	0	0	0	0	0	1	1	8	0	0	0	0	73	626	91	0	144	0	176	27	32	0	0	0	108	28	0	3	0	0	1	351	0	0	0	0	0	1	0	0	55	0	0	0	0	0	0	0	0	0	93	0	0	0	1	0	143	0	0	0	2	0	158	0	178	2	54	48	222	0	0	0	118	0	507	0	0	2	0	0	64	0	0	0	0	53	0	0	0	1
Zwilch	93.11015	6	96.99996	0	40.00004	1	168.171910948031	1	39	19.999974	205.99996	102.00002	388.99965	0	112.999915	199.00005	139.00002	19	124.99996	16	512.9998	5	0	5	78.9999853714	0	44.8007	423.94552	12	0	105.99998	0	14	80.611	10.000000153039	71	9.0000022	88	127.00002	171	148.43631	280.54281	13	99.99996	84.99995	105.8817	140	45.000011	54	101	308.99954251032	59	122	108.86048	35	6	12	11	109.9999	0	13.000001	26.99998	13.999995	60.000061	60.79045	117.93856	18	384.9996	264	1	38.000068	61.00004	149.00003	12	115.9534	535.99973	17	462.00041	129.99993	32	5	4.999998	105.99988022	27.000036	172.99999	39.367861	16	0	96	29.0000030761	0	2.9999957	0	11	1	59.999986	151.999894	8	22.999996	29	147.00002	29	42	25.00002	44.99995	48.999971	44.9999856507	13.00002	60.00004	79.0000181628	29	66	64.9999780725	123.00011	72.99999	44.99997	92.99999	69.9670683	37.999973	1	47.999975	37	83.0001	158.000039	656.0313	25.99996	22.99997	50.99998	12.000004	68.0000501	35.999993467	7	116.888415590806	121	54.99996	9	148.5424	12	45.00002	136.886001	86.99999	90.99994	68.99995829	141.99988	27	69.99991	0	154.24074	225.9998	142.0004	62	79.000033	248.9997	313.9998	11.28317	137	84.00008	137.99995982	1	73.99528	166.9999788	8	81.999982	20.79692	85.9652	156.99999	36.99999	18	106.000011	5.999999	5.999999	288.99978	196.000420031829	368.9995182095	434.9996	273.9998	174.99952	133.30846	123.999994	45.5294	109.00007	54.357777633	10	33	0	0	162.636642	7	131.00001383	65.999992	11	23.99998	23.00002	9	31.00002	83.0000105	128.00005	141.99973	154.00012	121.99994	6.9999968	31.99995	4.999995	13.000001	9	54.999983	35	55.00008	26.000018	34	26	81	15.00005	52	67.9999968	53.00001	41	151.00024	10	41.00001	23.00002	67	290.4427997	225.00012	23	138.000075	12.00001	0	88.99994	226.99984	11	125.00000125362	34.0000200845805	9	107.83895	34.99997	216.99995	84	134.999999	15	476.00038	92	20.00004	212.00042	64.99997	22.000038	40.00003	266.9999	37	28.00002	0	7.999996	156	71.00004	11	216.99973	95	87.000052	48	11.5006	83.99996	130.99998532	142	1	270.0000083	150.00004	0	37.999999	46.999963	57	18.000028	43.99999	6	5	187.98728	9	0	81.99998	34.0000383	89.00003	21	218.99998	79.42247	4	30.00004	388.99987	42.00004	44.999993	17	1	6	0	3.000003	159.99999	43.9999425	2	0	0	50.88299	0	117.0001	207.0002256904	126.999981	40	140.99996	1	33.00000363	5	1	7	111.99999	0	4	302.0004	8	85	26	1	55.99998	0	234	0	62.00001	0	7	25	120	8	124.00018	0	11	4.000002	0	168	20.999967	0	1	16	126	3	448	86	12	82.99996	0	15	4	81.99998	208.9998	6	207	11	184.54219	65.00005	11	221	0	1	84	0	126.9997	188.00009	4	348.00038	47	41.999961	28	2	39	1	2	1	13	3	5.999999	4	166.9995	0	0	22.00001	0	23	3	30.00003	12	137.00002628	36.4579224726	70.999994	117.00002	0	20.999963	154.00035	27	139.0000604	104.00001	112.00004	2.000002	60.00002	35.000028	23.00004	146.00045	17	0	10	2	31	3	14	18	0	139.99974	14	4	4	90.9999427632	4	5.999996	34	1	3	90.00002	26.99997	13.00003	76	151.00007	193.99999	1	179.9999	3.000002	0	154	59.99997	8	3	16.99997	8.999996763	155.00046	5	1	7	2	443.097	263.0002	72.99999	6	94.00009	46.99993	1	97.6692	0	165.9999	0	65.99995	0	24	106	56	69	316.0002	174	101.5506	57.00004	0	0	44.00004	10	22	16	152	0	24.86584	14	5	234.9997	5	3	2	48.73838	1	38.999982	4	0	0	0	86.99997	92.00001	25.00001	2	12	2.999999	2	54.00002	0	7	3	3	0	26.9999771444	67.0000191	0	121.9999587012	1	39.000038	20	0	0	11	0	0	35.99998	4.999996	1	40.999995	0	2	56.99999	0	0	18.99999	0	51.00004	11.999996	18.000049	0	0	2	7	10.000004	31.000001132	9.000004	131.00004	1	0	18	0	3	0	179.9997	0	9	136.00001	47.99998378111	127.99965	0	12	1	0	2	7.99999	0	2	29	0	0	32	51	6.9999986	32.00004	30.99997	24.00002	3	0	13	0	0	0	73.00002	11	0	0	43	0	25.000009	0	0	1	23.00005	25	0	0	0	0	0	0	3	0	11	1	0	0	0	32.999968	0	0	0	12.00001	0	2	0	0	0	0	0	0	0	16.000005	0	2.000003	20	0.999999539	1	0	29.99994	1	0	0	0	0	0	0	0	35	0	0	0	17.999997	0	0	0	0	0	0	0	0	0	0	0	0	0	4.999998	0	0	0	0	0	0	0	11	2	0	5.000004	0	0	2.000001	0	25.00001	0	1.999998	0	0	0	0	16.99999	0	7	0	43.999984	0	0	23	18.000004075	10	35	200.0002	84.0000617975	0	1	15	0	2	126.99998	118	24.000043	114.9999609	0	188.0001	94	49.000036	22.99996	14	10.999954	33.9999666	34.99996	66	6	4	131.0003	0	0	62.99997	0	203.00002	7	2	0	0	48	64.00009	66	0	5	293.00000383598	153.9999	0	10.999997	0	172.0004	0	14	0	0	0	0	2	6	0	9	1	0	0	8	10	10	0	0	1.9999963	0	13	2	126.99994	0	0	96	11	310.999721451	3	5	0	57.999998	0	4.000001	0	1	1	2.000004	5	119.0001	19.000007	2	1	19.999991	17	0	0	133	13.000019	1.0000001032	15	1	0	0	39.000033	9	13.99997	1	0	3	20.9999750359	39.999961	0	0	0	7.000001208	0	21.0000031383273	31.000007	24.000035	19.000002	0	6.000003	0	0	1	25.00002	3	0	0	33.99996	14.999999	35.99997950361	2	5	2	0	55.00004	2	0	2	28.0000300340833	1	15.00003	59.9999849018	49.00002	8	26.00003	0	0	0	1	0	6	54.00009	0	32.99996	0	24.99998	57.000014	0	0	35.00002	0	0	37.000011	51	0	0	0	19.00003	0	14	0	0	53	19.000025	0	4.000002	0	2	0	3	0	0	0	0	0	0	25.000001628	0	8.000001	0	0	40.99996	0	1	0	10	0	1	0	56.99997617	0	0	0	0	27	41	0	0	0	0	317	2	1	10	0	0	1	84	0	0	0	0	163	0	0	0	1	161	232.91939	1	0	0	0	0	1	0	0	8	1	1	0	1	0	0	0	0	188	4	0	1	0	0	0	49.99996437	0	0	0	9	0	92.00002	0	0	0	3	139	18	0	0	0	35	104	173.0003	1	1	0	1	0	42	0	0	0	0	23.00003	0	1	0	0
Zwint	874.0001	284.99970069062	216.0003	9	529.9998	1	378.99949	165.000032	1103.9995	113	995.99997	265.00045	18.000015	105.0001	314.0004	928.9995	82	43.00004	305.99996	62.99999	600.99925	64	7	98	238.9996	0	873.99966	861.0002	804.00012	0	477	321.99958	1014.9998	197.000247	72.000001	1517.9966	70.0000000429111	118	372	286	693.9997	395.00013	303	500.9998	294.9996	184.999926	325.0002	344.9995	70.99997	209.0005	368.99993	597.99979	321.9996	218.0004	323.9997	298.9995	34	21	674.0001	0	530.00016	104.00011	613.0003	182.99977	191.0003	90	561.0004	496.00013	321.000025	28	189.00039	154.0005	368.9997	505.00007	392.00052	841.0004	32.00004	601.9995	228.00023	322.99982	0	14.999999	423.99969	235.99981	702.9999	100.00001	210.99979	0	184	208.9999	9.000002	182.00018	0	65.99999	347.00014	169.9997	189.99963	21	159.9998	478.9999	187.9997	14	643.00011	349.00028	254.9997	362.9995749	303.9998	0	754.00051	191.99951	164.0001	633.00032	220.00036	736.9999	1107.004	374.99969	123	398.0001	300.0004	158.00009	506.9998	185.0005	251.00023	271.0001	166	894	249.9995	299.0002	91	986.0005	562.99963	170.0003	146.99997	502.0002	472.00001	11	628	181.9997	743.00029	264.0001	989	1600.00492	337.0005	871	78.99996	335.9998	640	529.0001	747.0003	753.9997	592.9997	529.0003	435.9997	602.9997	631.9996	665	144.00007	478.00042	237.9999	325.00026	1207.99910006495	625.99991	596.9998	15	474.99953	299.99967	458.99993	127	407	391.99956	90	155	925	454.00022	1103.00272	291	636.9997	580.0002	1208.0019	620.0005	240.00001	181.00013	23.00002	468.9996	0	471.00031	468.9999	82.00003	491.9992	253.00007	58	409	0	267.9998	200.00014	180.000011	78.999937951	131.99986	511	200	346.99997	170.00001	318.9998	281.99997	398.99996	399.0003	297.0004	434.0003	116.9996	448.00005	624.9997	521.0004	592.00035	345.99953	700.0001	718.99983	319.9999	264.99985	123	147.99982	103.00005	217.0005	552	250.9995	643	201.00040159856	3.9999977	0	407.9997	408.0001	302.99976	168.9996	92.00002	374.9998	510.9997	380	449.9997	295.9994	314.99951	194.00028	609	617	261.00009	268.99966	678	255.00042	219.0004	636.9994	208.00044	728.00001	121.0004	853.999781858	347.9999	158.9999	229.9998	254.9997	161.9998	289.0001	392	274.0001	837.9996	403.9997	377.0001	256.00032	307.9995	562.0004	0	336.0002	44	252.0004	790.00018	146.99988	0	1025.0006	701.9997	0	126.9998	48.99999	198	881.99984	1	818.99951	478.9999	279	628.00051	635.99996	444.9999	298.99988	55	0	0	157.99956	47	654	161.9998	199.9997	58	7	125.00002	0	711.9996	45	444	0	123.00006	0	556.0001	274.9998	4	0	179.9995	0	39.00001	303	97.00004	160.9997	33.99999	535.00026	429.9999	18.99996	478.0003	8	226.999795	0	7	220.9999	312.9998	0	1010.0002	0	611.9997	465	488.0003	741	1	0	123.0001	80	196.9999	627	330	854.9997	505.9997	152	38	652.9999	77	144.00043	307.99984	148.00014	186	647.0003	480	394.0007	226.9998	83	397.99952	5	229.0001	698.9995	863.999712	225	446	443	357.9996	165.0004	119	38	6	0	17.99995	87	3	45	209.0003	5	568.00045	7	0	6	0	126.9995	151.0004	73	0	149.0004	493.0001	169.00016	2	0	112.999625	1038.0004	134.99994	333.9999	501.9993	243.0004	171.9995	365.0005	315	28	474	918.9998	182.9998	289.0004	166.0005	398.0004	284	159.9999	269.0002	295	430	252	91	74.00003	0	397.0003	283.99968	294.9999	5	15	163.0003	242	169.9999	0	327	197.0004	273.99957	609.99956	164.00046	42	18	188.0003	272	68	95	342.0002	569.9999	64.99995	160.00019	224.99976	0	872.0002	1874.0026	319.9999	752	814.9999	245.0002	265.9996	78	0	565.99937	4	365.0003	0	0	685.9998	106	147.99985	6	388.99961	278	459.9996	1	0	193.99959	149.99997	114	348	389.0002	447.999953	397.99953	339.9996	336	319	295.0004	132	1	335.99998	43.99996	123.9997	399.99959	0	1	187.0002	3	250.0002	118.99992	73.9999692	147	74	155.99979	390.0003	0	20	369.00008	152.0002	0	234.0003	176	0	91	252.00003	189	21.00002	4	281.9998	35.99996	5	0	87	408.00012	283.9996	209.00044	92	70.99994	0	0	0	126.999613	0	189.0001	101	124.99973	0	0	48	74.00002	71.00001	296.9999	71.00004	56	13	0	0	214.00033	144.000368	31.99999	236.00054	34.00003	173.99964	113.99997	211.9999	462.9995	0	48	0	43	123.0001	107	70.00005	243.00035	60.00002	69.99996	0	354.9996	10.999994	304	1128.99987	49	562.00068	135.9999	434.0002	169.00012	186	0	0	182.0004	25	0	0	32	0	215.0001	35	0	27	12	4.000008	0	0	0	0	0	2	0	0	0	87	0	0	0	4	0	0	0	0	2	10	0	6	0	4	0	0	5	81	0	6.999995	0	0	0	0	1	13	13	2	1	0	0	0	6	22	28	78	115	3.000001	0	0	34	0	0	0	1	0	0	0	15.00001	273.0003	13	39	76	0	0	0	0	10	2.000003	0	0	0	0	27	0	0	151	0	2	29	0	0	1	0	0	17	0	0	6.000004	3	5	464.0001	144.99996	3	194.00006	495	118	239	21	370.99949	509.0002	467.000116	412.99966	567.99992	1018.99991	354	1045.00005	1229	1227.99996	133.00027	744.99949	493.9998	951	625.00033	186.9997	183.9998	60.00004	665.9996	693.9996	105	10	874.0007	514.00038	400.9997	171.9999	668.9996	97.99998	1079.00003	278.99993	562.00006	628	266	1	471.9999	172.00028	1384	588.9996	832	736.99969	0	477.9998	733.99918	20.99999	304	295	823	502.0004	1825.9992	1534	902	747.9996	11	462.99927	758.0005	685	132	813.00007	368.0001	11	751.9998	227.9995	216.9998	409.9997	208.99991	0	111.00028	0	200.99981	442.0001	101.99966	826.0001	76.00004	1400.002	0	490.99968	1	15	1097.0001	968.0005	131.9999	178	130	92	232.9998	0	0	686.9996	153.0001	0	148.00027	198.0001	27.00003	0	317.9998	140.00052	199	39	87.99995	73.999963	179.0004	71.00004	2	87	96	107	0	71.99999	99	115.99997	256.0004	12	91	15	2	85	110.00047	82	9	95	131.99998	177.00045	134.99997	116.00018	45.00001	93	121	36	29.99997	32	126.00004	47.99993	5	36	186.00032	116.00001	3	56	0	0	0	81.00001	96.99998	96	85.00008	0	136.99996	0	185.99979	136.0004	48	0	157.999571	0	120	32.00004	87.999955	0	0	3	101.99995	213	175.00012	0	0	280.00013	197.9997	0	13.99996	0	139.99998	2	74.00007	165.9997	81.00004	0	0	0	128.0005	235.99962	0	33.99996	0	3	463.99984	0	0	2	22.000009	2	5	190	834.9993	1	4	3.999996	141	155.000001	1023.99995	1	1	0	40	263.9999	407.9996	1200.00066	904.9996	4	1730.995	539.0002	930.0006	1	0	0	425.00027	1540.0025	7	8	3	4.999998	971.999	1188.9958	1	4	1	62	5.000005	768	28.99995	12	1007.9997	2.999996	1673.004	1	765	0	1	0	2221	910.0007	773.0001	1	5	6.000004	2.999997	72	180.0002	0	0	0	394.99966	566	467.0003	4	452	2	489.994164	237.00028	698	2	1	1	190.0001	571.9998	281.9996646	1	5.000005	6	992.0003	4	530.9996	0	0	2	3	463.0002	1	3.999996	4	3.0000031
Zxda	0	0	0	0	0	0	0	0	0	2.6888	0	0	0	0	0	0	0	1	0	0	0	0	0	0	0	0	0	0	0	0	0	0	0	0	0	0	0	0	0	0	0	0	0	0	0	0	0	0	0	0	0	0	0	0	0	0	0	0	0	0	0	0	0	0	0	0	0	0	0	0	0	0	0	0	0	0	0	4	0	0	0	0	0	0	0	1	0	0	0	0	0	0	0	0	0	1	0	0	0	0	0	0	0	0	0	0	0	0	0	0	0	0	0	0	0	0	0	0	0	0	0	0	0	0	0	0	0	0	0	3.55544	0	0	0	0	0	0	0	0	0	0	0	0	0	0	0	0	0	0	0	0	0	0	19.3341	0	0	0	0	0	0	0	0	0	0	0	0	0	0	0	0	0	0	0	0	0	0	0	0	0	0	0	0	0	0	0	0	0	0	0	0	0	0	0	0	0	0	0	0	0	0	0	0	0	0	0	0	0	0	0	0	0	0	0	0	0	0	0	0	0	0	0	0	0	0	0	0	0	0	0	0	0	0	0	0	0	0	0	0	0	0	0	0	0	0	0	0	0	0	31.1459	0	0	0	0	0	0	0	0	0	0	0	0	0	0	0	0	0	0	0	0	0	0	0	0	0	0	0	0	0	0	0	0	0	0	0	0	0	0	0	0	0	0	0	0	0	0	0	0	0	0	0	0	0	0	0	0	0	0	0	0	0	0	0	0	0	0	0	0	0	0	0	0	0	0	0	0	0	0	0	0	0	0	0	0	0	0	0	0	0	0	0	0	0	0	0	0	0	0	0	0	0	0	0	0	0	0	0	0	0	0	0	0	0	0	0	0	0	0	0	0	0	0	0	0	0	0	0	0	0	0	0	0	0	0	0	0	0	0	0	0	0	0	0	0	0	0	0	0	0	0	0	0	0	0	0	0	0	0	0	0	0	0	0	0	0	0	0	0	0.480186	0	0	0	0	0	0	0	0	0	0	0	0	0	0	0	0	0	0	0	0	0	0	0	0	0	0	0	0	0	0	0	0	0	0	0	0	0	0	0	0	0	0	0	0	0	0	0	0	0	0	0	0	0	0	0	0	0	0	0	0	0	0	0	0	0	0	0	0	0	0	0	0	0	0	0	0	0	0	0	0	0	0	0	0	0	0	0	0	0	0	0	0	0	0	0	0	0	0	0	0	0	0	0	0	0	0	0	0	0	0	0	0	0	0	0	0	0	0	0	0	0	0	0	0	0	0	0	0	0	0	0	0	0	0	0	0	0	0	0	0	0	0	0	0	0	0	0	0	0	0	0	0	0	0	0	0	0	0	0	0	0	0	0	0	0	0	0	7	0	0	0	0	0	0	0	0	0	0	0	0	0	0	0	0	0	0	0	0	0	0	0	0	0	0	0	0	0	0	0	0	0	0	0	0	0	0	0	0	0	0	0	1	0	0	0	0	0	0	0	0	0	0	0	0	0	0	0	0	0	0	0	0	0	0	0	0	0	0	0	0	0	0	0	0	0	0	0	0	0	0	0	0	0	0	0	0	0	0	0	0	0	0	0	9.50051	0	0	0	0	0	8.02706	0	0	0	0	0	0	0	0	0	0	0	0	0	0	0	0	0	0	0	0	0	0	0	0	0	0	0	0	0	0	0	0	0	0	0	0	0	0	0	0	0	0	0	0	0	0	0	0	0	0	0	0	0	0	0	0	0	0	0	0	0	0	0	0	0	0	0	0	0	0	0	0	0	0	0	0	0	0	0	0	0	0	0	0	0	0	0	0	0	0	0	0	0	0	0	0	0	0	0	0	0	0	0	0	0	0	0	0	0	0	0	0	0	0	0	0	0	0	0	0	0	0	0	0	0	0	0	0	0	0	0	0	0	0	0	0	0	0	0	0	0	0	0	0	0	0	0	0	0	0	0	0	0	0	0	0	0	0	0	0	0	0	0	0	0	0	0	0	0	0	0	0	0	0	0	0	0	0	0	0	0	0	0	0	0	0	0	0	0	0	0	0	0	0	0	0	0	0	0	0	0	0	0	0	0	0	0	0	0	0	0	0	0	0	0	0	0	0	0	0	0	0	0	0	0	0	0	0	0	0	0	0	0	0	0	0	0	0	0	0	0	0	0	0	0	0	0	0	0	0	0	0	0	0	0	0	0	0	0	0	0	0	0	0	0	0	0	0	0	0
Zxdb	4	0	0	0	0	0	0	0	0	0	0	0	0	0	0	1	0	0	2	0	0	0	0	0	0	0	34	0	0	0	0	0	8	0	0	0	0	0	0	0	0	0	0	0	0	2	0	3	0	0	0	0	0	0	0	0	0	0	0	0	0	0	0	0	0	0	0	0	0	0	64	0	0	0	0	0	1	0	0	0	0	0	0	0	54	0	0	0	0	0	0	0	0	0	0	0	0	0	0	0	0	0	0	0	0	0	0	0	0	0	0	0	0	0	0	60.8165	7	0	0	0	0	2	0	0	0	0	0	0	0	0	0	0	0	0	0	0	0	0	0	0	0	0	0	0	0	0	0	0	0	0	0	0	0	0	0	0	0	1	0	0	2	0	0	0	0	0	0	0	0	0	0	0	0	0	0	0	0	0	0	0	0	0	0	0	0	0	0	0	0	0	0	0	0	0	0	0	0	0	0	0	0	1.20032	4	0	0	0	0	0	2	0	0	0	0	23	0	0	0	0	72	0	0	0	0	0	0	0	0	0	0	0	0	0	0	0	0	0	0	0	0	0	0	0	0	7	0	0	0	9.71575	0	0	0	0	0	0	0	0	0	0	0	0	0	0	0	0	0	0	0	0	0	0	0	0	0	0	0	0	0	0	0	0	0	0	0	0	0	3	2	0	0	0	0	0	0	0	0	0	0	0	0	0	0	0	0	0	0	0	0	0	0	0	72	0	0	2	0	0	0	0	0	0	1	0	0	0	0	0	0	0	0	0	0	0	0	0	0	0	1	0	0	0	0	6	0	0	0	0	0	0	0	0	0	0	0	0	0	0	0	0	0	0	0	0	0	0	0	10	177	9	0	0	0	0	0	0	0	0	0	0	0	0	0	0	0	1	0	2	2.46298	0	0	0	0	0	0	0	0	0	0	0	0	0	101.377	0	0	0	0	0	0	0	0	0	2	0	0	1	0	0	0	0	0	0	1	0	0	0	0	0	0	0	0	0	1	0	0	0	0	0	44	0	0	0	0	0	0	0	0	0	2	0	0	0	0	0	0	1	0	1	0	0	0	0	0	0	0	0	0	0	8	0	32	0	0	0	0	0	0	0	0	0	0	0	0	0	0	0	0	0	0	0	0	0	0	0	0	0	7	0	0	0	0	0	0	0	0	1	0	6	18	0	0	0	0	0	0	0	0	0	0	0	0	0	0	0	0	0	0	0	0	0	0	0	0	0	0	0	0	0	0	0	0	0	6	0	0	0	0	0	0	0	0	0	0	0	0	0	0	43	0	0	0	0	0	0	0	0	0	0	0	0	0	0	0	0	0	0	0	0	0	0	0	0	0	0	1	0	0	0	0	0	0	0	0	0	0	0	0	0	0	0	0	0	0	0	0	0	0	0	0	0	0	0	0	0	0	0	0	0	0	0	0	0	0	0	0	0	0	0	0	0	0	0	0	0	0	0	0	0	0	0	0	0	0	0	0	0	0	0	0	0	0	0	0	0	0	0	0	0	0	0	0	0	0	0	0	0	0	0	0	0	0	0	0	315	14	0	0	0	0	0	0	2	3.49949	0	0	2	0	0	5.01369	1	0	0	0	0	0	0	0	0	0	0	0	0	0	0	0	0	0	1	1	1	0	0	0	0	0	1	2	0	0	1	0	0	0	0	0	1	1	0	0	0	0	0	0	0	0	0	0	0	0	1	0	43	0	0	0	1	0	0	0	0	0	0	24	0	0	0	0	0	0	0	5	0	0	0	0	0	0	0	0	1	0	0	0	0	0	0	0	0	0	0	0	0	0	0	0	0	0	0	0	1	0	1	0	0	0	0	0	0	0	0	0	0	2	0	0	0	0	0	0	0	0	0	0	0	0	0	0	0	0	0	0	0	0	0	0	1	0	0	0	0	0	0	0	1	0	0	0	0	0	0	0	0	0	0	0	0	0	0	0	1	0	0	0	0	0	0	0	0	1	0	5	0	0	0	0	0	0	0	0	1	0	0	0	0	0	0	0	0	0	0	0	0	0	0	0	0	0	656	0	4	0	0	0	166	0	0	0	0	0	0	0	0	0	0	0	0	0	0	0	0	1	0	0	0	0	0	0	0	0	0	0	0	0	0	0	4	0	0	0	0	0	0	0	0	0	0	0	0	0	0	0	39	0	0	0	1	0	0	0	0	0	0	0	0	0	1	0	0	0
Zxdc	7	8	248	0	2	0	5.50647	0	0	27	0	51	0	6	0	46	18.21533	0	0	0	0	0	0	0	2	0	4	0	2	0	253.00045	0	6	76	0	2	13	0	0	1.00037	188	0	1	5	230.949	0	79	0	16.8876	0	82.42155	0	75.2256	0	0	0	2	0	1	0	81	119	40	64.00002	0	6.33077	0	123.209	0	0	178.00046	0	0	136	0	0	18	65	1.05146	0	0	0	1.35415	116	1	0	0	0	0	9	0	0	0	0	0	0	0	5	0	0	0	0	1	0	0	0	7.44458	1	0	2	0	80	0	0	42.0013	0	22	16	0	0	0	7	17.4402	0	0	8.0429	14.00001	1	12	0	18.00001	0	41	6	35	0	3.00012	1	28	23.99999	2	3	0	0	193.161	60	0	0	0	0	8.00364	5	0	0	250.347	0	18.2042	122	0	246.005	22	0	97	0	203.316	0	0	1	52.0602	62	21.2901	0	9	160	15	0	6	0	23	38	47	0	42	0	0	81.1597	0	5	1	0	0	0	0	0	15.0336	1	1	0	0	81.00004	0	22	233	12	1	11	0	0	0	147	1	0	0	0	1	64	18	22	13.00005	84	42	49	306	100	0	15	0	0	2.52224	45	16	0	4	3.00619	52	6	0	19	76	5.00565	5	0	0	2	0	1	0	42	47	0	1	0	0	13	1	2	0	6	171	0	2	0	3	27	0	0	0	0	5.27377	0	26	0	0	4	0	0	1	0	9	19	153	4	0	0	0	59	0	0	0	0	0	0	0	0	1.21028	116	0	0	0	0	0	0	0	3.03193	22.4699	0	0	181	2.00485	52	35.000006	0	34	0	0	0	1	0	0	0	36.6586	0	0	0	0	0	0	0	97.5461	0	1	3.00373	0	36.5542	64	0	0	0	0	7.09465	1	23.00002	7	5.00687756	0	21.3696	1.0021	5.26014	0	0	0	269	126	0	221.9996	0	0	0	8	3	6.12894	0	200	0	0	7.999996	106	0	39	0	0	0	0	0	0	0	0	0	0	0	0	2	0	1	0	39	0	0	0	0	0	0	1	0	0	0	10	0	5	0	0	0	0	0	0	8.28549	0	0	45	0	0	0	22	0	0	0	0	3	0	0	1	0	0	0	0	0	4	1	0	0	0	137	0	0	0	0	19	0	2.00111	0	0	11	2	3	19	0	2.34799	0	0	0	0	0	4	0	0	1	0	15	18	0	0	0	1	0	0	118	15	0	0	0	4.00585	2	0	0	0	0	0	0	0	1.00573	34.053	0	0	0	60	0	0	0	1	0	0	0	0	0	0	0	0	0	0	0	0	0	0	0	0	0	0	0	0	0	0	0	11	0	7	0	0	0	3	0	188.99997	1	0	0	0	0	0	0	30.9352	19.00001	0	0	1	0	45	0	0	0	0	0	57.9509	0	0	0	7	0	0	0	0	0	10	0	0	0	0	0	0	0	0	79	0	0	24	0	0	0	0	0	0	0	0	0	0	0	0	0	0	0	0	0	0	0	0	0	0	3	0	0	0	0	0	0	1	0	0	0	0	0	0	0	14	0	0	0	0	0	0	0	1	0	0	0	0	0	0	0	0	1	0	0	0	0	0	0	0	0	0	1.00108	0	0	0	0	0	0	0	0	0	0	1	5.34173	0	0	0	0	2	0	0	0	0	0	0	0	0	0	5	0	0	0	3	0	0	0	0	0	0	17	1	0	0	1	0	0	0	0	0	0	0	1	0	0	0	0	0	0	0	0	0	0	0	0	0	8	0	0	0	10	10	4	0	208	1	1	0	0	0	4	1	5.0000060410062	0	0	2	0	10	0	0	0	0	0	0	1	0	0	0	10.0119	0	0	0	101.00004	0	0	0	0	0	0	0	0	0	2	0	0	0	0	0	0	0	0	0	0	0	0	0	0	0	0	1	0	0	1	40	0	1	0	0	0	0	0	0	0	0	0	0	0	14.0000002304	0	0	0	0	23.99998	0	0	0	0	0	0	1	2	0	0	1	8	0	0	0	8	0	0	0	0	0	0	0	0	0	0	0	1	0	10	0	0	0	30	0	0	0	0	0	0	0	0	0	0	0	0	1	0	0	0	0	0	0	0	0	0	0	0	0	0	20.99999	0	0	0	1.999996	0	0	0	0	0	0	0	0	45	0	0	0	0	0	0	0	0	0	0	0	0	0	0	0	0	0	0	0	0	0	11	0	0	0	0	0	0	3	0	2.56903	1.47887	0	0	1.0000000115474	0	0	0	0	134	353	0	0	0	0	0	202	0	0	0	0	0	0	0	0	0	0	0	0	0	0	0	0	0	0	1	0	0	0	0	0	0	0	0	0	0	0	0	0	195	0	0	16.00002	2.25409	0	0	1	1.02325	0	0	0	0	0	13	0	0	0	0	0	0	0	0	1	0	0
Zyg11a	0.9999995116	0	17	0	0	0	0	0	0	0	0	0	0	10.00000298	0	0	0	0	0	0	0	0	0	0	0	0	0	0	9	0	0	16.999992738	0	0	0	4.99999542	7.00000398	0	0	0	0	0	0	0	9.9999997	0	0	0	193.999813	80.9999785	2.999995171	0	0	12.0000196	0	0	0	0	2.000002901	0	0	7.000000439	16.99995884	0	6.00000131	0	57.00004626	0	0	0	0	0	0	0	0	43.00003944	0	7	10.000000746	0	0	0	14.9999658	0	0	0	0	0	106.9998823	1	0	0	0	0	0	0	0	0	6.0000038	0	0	0	0	0	0.99999971	0.99999968	0	0	0	0	0	0	0	0	0	0	0	0	0	0	0	0	0.99999957	0	25.000003	5.9999967	0	0.99999971	0	0	0	0	0	0	0	0	0	0	0	0	5.0000006	0	0	12.0000035	0	0	0	0	68	0	56.999984	0	34.9999985	0	0	0	0	1.000000035	5.0000041	0	0	0	0	1.000000043	0	0	0	0	0	0	0	0	7.0000038	163.9999	0	0	0	0	0	4.999996623	0	1.99999602	0	0	0	30.999977	3.9999987	0	0	0	0	0	0	0	0	0	3.9999973	6.0000018	0	0	0	0	0	0	0	0	0	0	0	0	0	0	0	0	0	0	0	26.999973	0	18.0000471	10.0000016	0	0	0	0	3.00000478	0	0	0	0	13.0000201	0	0	0	0	0	0	0	0	0	0	0	0	0	0	0	0	0	0	0	0	0	0	0	0	0	0	0	0	0	0	4.000000746	0	0	0	0	0	0	0	0	71.0000436	0	0	0	0	0	0	0	0	16	0	0	2.00000459	0	0	0	0.999999801	0	0	0	0	0	0	0	8.0000043	0	0	0	0	0	0	0	0	0	0	0	0	0	0	0	0	0	0	0	0	0	0	0	0	0	0	0	0	0	0	0	0	0	0	0	0	0	0	0	0	0	0	0	0	0	0	0	3.99999611	0	0	0	0	0	0	0	0	0	0	0	0	0	0	0	0	0	0	0	13.99996	0	0	0	0	0	0	0	0	0	0	145	0	0	0.999999762	0	0	0	0	0	0	0	0	0	0	0	0	0	0	0	0	0	0	0	0	0	0	0	0	0	0	0	0	0	0	0	0	0	0	0	0	0	0	0	0	0	0	0	0	0	0	0	0	0	0	0	0	0	0	0	0	0	0	0	0	0	0	0	0	0	0	0	14.0000414	0	0	0	0	0	0	0	0	0	0	0	0	0	0	0	0	0	0	0	0	0	0	0	0	0	0	15.0000463	0	0	0	0	0	0	0	0	10.9999512	0	0	0	0	0	0	0	0	0	6.0000049	0	0	0	0	0	0	0	0	0	0	0	0	0	0	0	0	0	0	0	0	0	0	0	0	0	0	0	0	0	0	0	0	0	0	0	0	0	0	0	0	0	0	0	0	0	0	0	0	0	0	0	0	0	0	0	0	0	0	0	0	0	0	0	0	0	0	9.0000007	0	0	0	0	0	0	0	0	0	0	0	0	0	0	0	0	0	0	0	0	0	0	0	0	0	0	0	0	0	0	0	0	0	0	0	0	0	0	0	0	0	0	0	0	0	0	0	0	0	0	0	0	0	0	0	0	0	0	0	0	0	0	0	0	0	0	0	0	0	0	0	0	0	0	0	0	0	0	0	0	0	0	0	0	0	0	0	0	0	0	0	0	0	0	0	0	0	0	0	0	0	0	0	0	0	0	0	0	0	0	0	0	0	0	0	0	0	0	0	0	1.000000003	0	0	0	0	0	0	0	0	0	0	0	0	0	0	0	0	0	0	0	0	0	0	0	0	0	0	0	0	0	0	0	0	0	0	0	0	0	0	0	0	0	0	0	0	0	0	0	0	0	0	0	0	0	0	0	0	0	0	0	0	0	0	0	0	0	0	0	0	0	0	0	0	0	0	0	0	0	0	0	0	0	0	0	0	0	0	0	0	0	0	0	0	0	0	0	0	0	0	0	0	0	0	0	0	0	0	0	0	0	0	0	0	0	0	0	0	0	0	0	0	0	0	0	0	0	0	0	0	0	0	0	0	0	0	0	0	0	0	0	0	0	0	0	0	0	0	0	0	0	0	0	0	0	0	0	0	0	0	0	0	0	0	0	0	0	0	0	0	0	0	0	0	0	0	0	0	0	0	0	0	0	0	0	0	0	0	0	0	0	0	0	0	0	0	0	0	0	0	0	0	0	0	0	0	0	0	0	0	0	0	0	0	0	0	0	0	0	0	0	0	0	0	0	0	0	0	0	0	0	0	0	0	0	0	0	0	0	0	0	0	0	0	0	0	0	0	0	0	0	0	0	0	0	0	0	0	0	0	0	0	0	0	0	0	0	0	0	0	0	0	0	0	0	0	0	0	0	0
Zyg11b	16	7.01296	0	0	3.05125	0	105.959	0	55	0	0	0	5	13	3.083325	0	1.01332	0	0	1	5.0555	0	0	0	1	0	7.0772	123	3	2.02196	4	1.0014	198.381	81	0	8.03154	0	0	22	0	4.11505	21	2.00954	3.01258	2	11	4.01873	0	2.33118	1	3.01013	2	34.00225	42.18948	0	0	7.89496	0	8	5	1	0	15	2	6	0	66	8.01235	167.377	0	3.07726	0	0	0	1	12.0322	0	58.4022	3	184.264	0	5	9	0	19	0	1	0	33	12.8831	0	0	0	95.4521	45	3	0	0	1	0	0	0	12.178	2	61	0	69	0	7.73178	3	28	29.9872	12	2	1.00246	4	8.07112	10.13192	0	3	5	19	7	0	0	19	0	0	3	201.929	20	0	7	19	0	0	1	0	4.38214	25	0	47	36	0	0	1	20.3902	116	16	1	2	11	0	111	1.00352	44.6377	1	77.9774	0	24	0	0	14	1	77	27.1165	110	4	1.18325	3	8.03383	1	3	11	0	8	0	36	22	7	0	0	0	0	0	3.32118	64	17	35	5.0196	0	0	0	0	17	0	115	16	73	3	0	0	0	0	0	30	0	2	19	32.5526	4	0	0	1.00257	29	0	20.1375	7.00659	1.03094	12.37311	5	0	9	1.01789	1.04232	6.01389	0	0	45	122.868	0	1	0	33	0	13.06181	30	0	0	0	1.53973	13.5907	9	19.3427	9.12294	13.06751	4	186	29.0805	0	0	0	531	9	0	47	1.00456	76.8549	167.357	2	1	126	0	18	4	4	0	2	0	17	76.0766	0	0	7.07173	0	0	0.398891	14	4	0	0	13.0214	15	2	0	146	6	3	8	0	0	0	0	12.2844	0	6.42417	123	9.54326	37.7445	0	0	1.06308	5	38	0	0	8	146.63274	0	22	27.0465	0	80.5079	5.00792	0	103	3.882377	2	152.956	6	1	0	0	0	14	32.079	11.2644	96	111	0	9	6.02207	65	3.02396	0	0	59	0	0	0	5.0537	2	0	0	1	346	4.31349	67.9684	22	3	0	0	33	57.215	0	7.33991	1.10512	13.18145	5	7.52185	0	42	1	0	31.0362	12	71	108	0	38.1546	5	3	0	2.10036	122.485	0	396	1	0	27.7705	0	0	27	12	0	39	0	0	1.26225	0	14.7574	0	7	0	25.1611	4.03202	4	65	15	12	6	0	8.01686	153.15	5	30	0	11.1971	0	1	5	35.6583	31.9617	0	40	63.4801	83	12	21.85805	0	0	0	33	29.712	12	0	10.5419	43	24.2947	60.39202	2.83682	34	82.01424	147	32	3.03578	12.2805	7.13225	77.9812	9	0	67.2853	8	35	1.00179	72.1858	33	34	136	59	6.3665	0	36.6975	0	2	5.06301	0	20	0	484	1.422315	0	122.074	0	13	2	20.1535	11.52195	0	1	1	0	14.0486	0	0	0.684482	0	2	4	11	4	0	0	2	8	0	0	55	3	0	0	147	0	0	151.905	7.75634	3.29524	7	0	0	53	0	0	0	0	2	23	2	0	0	44	27	0	1	2	0	0	0	25	0	8.06748	0	3	0	0	64	0	52	29	10	0	0	0	28	0.341081	0	0	0	0	0	7	0	0	0	4	1	0	12	0	16.8757	0	0	0	0	8.41753	0	12	20	0	2	2	0	7.00941	0	0	0	14	3	9	0	0	0	0	0	47	0	0	0	0	0	0	1	0	0	1	0	0	0	0	0	0	0	48	0	3	0	0	0	4	0	0	0	0	0	0	0	0	0	0	0	0	0	0	0	0	0	0	0	0	0	0	0	8	90	0	0	0	0	0	0	0	0	0	0	0	0	0	0	68.8908	7	21	0	0	0	0	0	1	0	0	0	0	0	0	0	0	0	0	0	0	0	0	0	0	0	0	0	22	0	16	27	3	102	0.347907	0	9	88	4	129	0	28.199	0	58	232.922	0	1.05615	92.570793	0	13	20	0	159	7	0	2.74286	75	16.0553	1.2243	1	0	139.86	3.01451	47	396.067	103.388	12.936656	5	59	2.00668	2.20507	4.03241	28	356	0	9.01436	0	2.39452	0	4	0	0	3.09507	27.9699	0	1.04686	9	0	472	95.74077	25	2	1	116	0.929288	3	1	10.13329	16	0	33	0	6	0	39.78396	3	0	62	0	0	272	23	20.8353	0	0	0	0	1	1	1	3.47541	12	27	0	0	0	7	7	0	0	3	30	0	0	0	0	7	4	18	27	1.1084	0	0	1	35	0	15	0	1	0	0	1	0	0	0	3	46	0	1	0	0	17	0	4	0	0	0	2	0	0	0	3	19	17	0	0	1	3	0	0	2	4	20	0	0	0	0	1.0920829	27	1	0	0	0	87.02983	1	19	0	0	0	1	0	7	0	0	13	0	0	21	0	2	0	0	0	3	0	31	0	0	26	0	0	1	0	5	0	0	0	0	0	0	0	0	1	3	18	0	117	10.01429	0	1	0	3	0	7	0	0	1	0	37.5047	56.1777	0	0	0	56	159	0	0	0	0	29	38	0	0	0	0	0	32	0	0	22.0662	0	0	0	149	0	0	0	0	42.0833	0	0	0	0	0	24	0	0	0	0	13.4678	0	27	0	38.14198	0	0	2.21419	2.00399	0	0	0	106.058	172	379	0	0	0	8	0	11.0936	0	0	0	0	0	0	0	0	0
Zyx	3.9999956	0	0	0	8	0	0	0	22	0	0	0	3	0	2	0	0	0	0	2	0	0	0	6	0	0	0	0	0	0	0	0	0	0	89.00003	0	0	0	0	45	0	1	0	0	0	0	1	36.99998	0	0	0	0	0	22.00002	0	0	0	0	0	0	0	1	103.000000012376	1	0	0	0	0	73	0	0	0	0	4	0	3	0	0	3	48.00004	0	0	0	0	117.0004139	0	0	0	0	3	0	0	0	5	27	0	0	0	0	0	0	0	18.99998	0	0	0	0	0	3	17.99995	0	27.00002604	0	0	0	15	4	0	0	0	0	2	8.000001	3	0	0	2	0	0	0	21.99998	13	1	0	0	0	0	0	0	0	0	253.9997	0	0	0	0	0	0	0	169.9996	0	0	0	0	0	15.00004	39.99997	3.000005	0	4	324	0	161.0004	0	0	18	50.00001094	0	0	0	0	130.9995	0	562	0	0	10	0	0	0	0	1	0	0	0	0	0	1	351	44.99997	0	0	43	0	15	10	0	0	0	0	81	0	0	0	0	2	7	0	10	0	0	0	17	93	0	1	100	18	444.9998	0	0	14.0000281	0	0	53	8.99999365	0	0	0	40	0	0	1	0	0	0	0	0	0	55	438	0	0	12	11	5	0	3	54.00001	0	1	0	210.9996	0	0	0	0	4	1	0	0	0	0	0	0	359	0	36.00004	0	8	0	1	0	130	39	0	40.99997	0	0	0	106	17	34	1	0	0	0	0	0	0	0	5	14	0	0	1	22	0	0	0	26	0	1	0	0	0	0	3	1	0	47	0	0	135	0	0	0	3	0	0	0	0	92	0	0	15	106	12	4	0	61	0	46	0	0	0	5	0	0	0	0	160.0001	0	0	0	0	0	0	1	0	320.0002	0	0	0	5	5	0	0	2	0	13	308.0005	32	24	47.00004	3	3	0	51	1	69	0	1	0	11.000005	0	0	0	0	5	0	0	106	21.99998904	0	0	0	39	2	0	0	53.99997	0	207.0003	2	3	183	0	1	6	3	295	0	0	0	97.00004	28.00003	92.0000115	0	0	1	19.00005	0	0	271.0004	76.00001	82	0	0	0	324.0003	0	2	2	0	0	0	0	0	0	0	31.9999511324	116	0	0	0	56	0	145.99991	172	0	0	10	91.0001	171	169	2	4	0	7	0	0	0	0	0	70	24	0	0	59	9	0	0	0	0	0	1	0	0	0	48	0	89	356.9998	0	0	0	0	7.000001	0	0	0	0	94.00005	62	1	5	0	4	115	37	8	0	30	137.99998	0	0	3	23	0	0	0	15.9999609	0	0	163.9997	33	0	0	63	403.00004	7	262.00069	0	1	0	0	0	17	0	1	27	0	0	0	16	117.99999	29.00002	23	15	0	0	0	0	14	273.00049	1	72	1	3	50	0	48	0	5	0	5	112.00016	0	5	4	40	70	0	0	31.00002	5	0	17	31.00004	186.0003	10	6	15	0	0	0	0	0	0	45	0	0	28	0	7	0	17	0	0	0	0	0	1	0	0	2	3	0	0	0	0	0	0	0	0	0	0	0	0	0	0	7	0	1	0	0	0	0	0	0	5	0	0	0	0	0	0	1	0	0	0	1	0	1	0	0	0	0	0	0	0	0	28	0	0	0	1	0	2	0	1	0	0	0	0	0	4	0	9	0	0	1	0	0	0	0	0	0	0	35	0	0	0	0	25.00004	0	0	0	8	78.00002	9	72	0	284.99974	0	200.99997	15.999956	0	70	59	12	46	284	7	109.99982	94.99996	0	1	165	247.9997	98	14	79	34	150	284.00014	0	0	3	194.00009	93.00001	114	126.0002228	0	5	168	190	170.99992	104	48.99996	51	1	138	51.99996	1025	0	0	13	64	0	2	0	116.99997	6	104	112	154	134.9996879	0	0	3	96	3	93	0	357.00036	41	86	122	19	0	0	8	0	115	82	0	55	189	503	0	0	14	0	0	23.00003	42.99996	93.000000173566	0	10	0	0	0	271.9996	4.999998	0	4	14.0000315	1	0	13	26.00004	30.99996	0	0	0	0	48	0	33	1	0	0	0	23	0	47	0	16	1	1	4	2	3	0	2.000003	89	3	1	2	27	72	1	30.99999	0	0	15	0	0	47.0000115069	4	0	0	1	0	0	0	23	3	13.000033	0	0	33.99996	1	15.00001	13	24.99995	0	19	0	0	8.999994	0	0	0	1	10	3	12	0	0	19.00004	0	0	1	0	14	1	0	6	4	0	0	0	0	1	0	1	0	0	15	0	0	1	810.000000085152	0	0	377.000000037319	454.9998	1	2	0	1	0	33	0	1	0	0	0	108	394.0001	3	0	152.0003	260.95048	184.9996	0	0	0	168	72	1	1	2	0	0	1	0	0	0	0	0	0	0	0	0	1	1	441.99988	713.00035	0	1	0	1048.9981	0	202.99985	1	2	1	2.000003	0	46	0	0	0	0	59	0	0	212.9996	0	0	1	1	0	1	0	0	31	0	0	1	1	126	0	0	0	0	0	11	0	0	0	0	0
Zzef1	57.5225230896	37.6110147091	18.9154	27	64.45813	4	3.20436	5.13705	127.013678851	2.05224	5.37998	4.15369	7.0000018736	0	3.2191	2.01418	1.01573	74.2783	6.88392	1	16.36049	16.000016364	0	3.01708	31.2311	0	6.20007	2.02892	15.1412	3.11064	110.39	0	1.00467	12.0139596472	74.4443	2.147597	0	1.00533	41.0257	77.4942	146.09421273	1.00208	2.00146	0	6.43404	26.4216	34.2748	2.10793	0	13.507	49.5864	92.7819	6.35202	7.02779	0	2.48811	5.0760109042	17.1329717114	5.04417	0	102.24053405	0	8.3702	1	10.2317	486.02642803	7.04858	31.6632	8.01685	1.9999982282	8.0866746852	0	14.53354955479	26.1975	18.1951	9.27358	0.9999999041	54.0704	2	181	1.77056	0	2.00961	2.30765	17.02222	1.00725	37.085379787	0	0	3.02087	0	0	0	3.0168	4.267790355439	1	0	1.01173	3.04721	2.0114	0	2.0087	1.01613	0	8.47473	46.0203	33.13117	0	0	2.0368	6.11479964548	39.4746	147.0536226505	4.07215	10.054	1.00531	3.01416	5.54367	11.0518	1.00196	43.0126366472	14.026070946	9.79683	2.91203	12.0737	1.00878	1.00606	0.886585	13.2324	1.00087	25.136315019	0	16.01371	1.00716	4	332.293	1.02603	1.054	6.01457	13.2255	0	7.04823	1.16383	6.04431	156.366	2.00772	159.037880108	1.02062	2.00211	6.03709	9.03628	0	57	9.66494	52.000008744	4.00000358086	7.281159	80.0191	2.02159	0	0	0	3.00299	0	6.30107	5.10487	149	0	11.0166	11.0219	8.22617	0	7.01832	0	0	0	5.78691597027	6.48409	3.0269	1.00000048622	5.45849	1.00306	18.04642	121.99982576	0	1.00023	11.09132229639	57.01627	0	5.0312	0	5.18467029	3	27.2412	8.02835	7.85035	9.0154489	7.10528	15.0551	3.00292	2.00812	1.00643	2.77198	5.04664	63.970970135	3.96845	0	3.0092	10.2296	5.18581	0	1.00814	51.00509	3.1785	69.132330843	0	52.8255	16.1837	44.20220269333	24.9482358979	0	39.095705274	2.02005	63.048483481	69.1681	11.0627	14.0056	0	9.56517	6.09606	7.08071	7.05219	11.7366	4.040020324818	32.0757	2.01301	9.01746117967	4.11768	26.041218313	82.06299	24.2507	2.0044	1.10886	22.000011153	94.2837	21.0175845147	43.65038	19.4003	25.8371916324	6.0101470133	0	5.12806	5.0011	5.03118	14.00069	3.00928	5.06903	5.57068	26.4331	3.05730097107	4.03068	98.029445017	38.2845	2	10.283	1.01125	0	56.42288821	0	17.478	2.6211	40.217971333	17.09	34.1457	1.20671	25.7361	13.0338	8.03643	2.00000186686	5.02618	1.01182	12.1281	6.08038	15.0157	0	14.16407	82.2304	3.11979	0	2.00119	2.00245	0	1.00184	9.04826	3.10483	20.30272	0	23.1016	13.0744749933	0	41.1745	7.04855	3.03581	28.88289	42.0126944441	0	1.01609	35.35235	0	7.0261	16.1813	0	2.0151	31.4945	0	2.01828	5.01685	71	265.9995044529	0	23.02644876408	0	1.01651	0	25.0124	2.3029	5.02706	6.0562	2.00535	0	221.4611	2.03772979801	11.0649	7.13135	15.0557	0	1.00889	4.01439	4.01161	6.00433902921	2.00717	4.04317	12.0673	3.04048	0	10.06858	0	40.7868	0	11.2538	8.19349	0	1.00117	2.00899	7.06041	15.0433	6.04589	1.00397	4.11454	4.09968	18.0087	7.08269	408.0324	19.1205	7.0473	10.012607718	13.6325	0	1.01025	2.00268	216.9997	1.00332	7.0052462799	3.11586	2.00447	0	0	2.02987	0	5	0	2.1155197731	141.94288	24.2218	5.02995	0	25.0596	3.04978	1.99999992197	0	0	7.00899	12.13149	1.03652	2.00153958928	10.066	3.04074	13.1335	47.00557	170.999572306	6.0268303952	16.0297	4.0149	1	11.055440794	15.1539	23.0619	11.0286	6.01684996888	0	123.107	4.15672	6.033	2.01794	3.13321	1.00371	6.913967	93	0	3.05905	0	1.00655	0	1.91456	5.39678	1.00393	29.3592414891	1.01092	40.5227	57.03346404	10.0592	1.07559	0	4.05821	7.868647	6.03823	210.91874	1.0705	17.00000245726	163.296	0	82.91892257	1.00099	0	0	1.00023	1.00368	2.43969	32.495	14.0986	22.29097145629	3.06808	11.0264538016	0	1.00241	6.00254	5.89734	0	0	14.3222	32.0087	2.01564	1.00314	0	3.01378	5.02018	3.0295	37.01847	1.00192	0	2.00465	1.00013	26.0315	0	0	3.01725	0	8.13814	1.00107	6.89842	1.00023	0	0	0	0	0	0	0	0	0	47.0008400824113	5.01076	0	0	1.01359	0	2.00413	0	10.0043925872	3	2.30577	1.00208	1.00103	7.59423	0	2.00097	0	0	0	0	91.5832242637	3.00258	9.0594880415	29.0085	5.0213397969	0	0	0	4.10381	0	0	9.31289	5.0467	0	0	2.00059	5.02852	8.01252	16.0366	45.2391546	0	0	0	0	63.1472	0	0	0	1	0	5.01445	11.9999618828	7.0677	0	13.0527	0	1.00252	5.01927	1.3733	6.0004020215	5.03468	21.1393941932	1.00356	0	8.10323	7.02992	1.0003	3.04333	0	3.04281	5.0292	0	4.05402	0	0	0	1.3782	0	0	0	0	0	5.24193	11	1	28.00004733	0	0	1	0	0	0	0	2.53317	0	0	11	0.898627	0	0	0	0	0	0	0	0	0	0	0	0	0	0	0	0	3.00000559196	0	0	0	0	0	1	0	0	0	0	0	4	5	2	1	0	0	0	5	0	1	0	0	0	0	0	0	0	0	0	0	0	0	5.000001004	1	0	6	0	5	0	0	0	0	0	1	0	0	0	0	0	0	0	20	0	0	0	0	0	10	0	0	0	3.000000209	0	8.01543	1.01421	6.0020906256	49.1208	3.03106	1.00046	0	1.02869	0	3.0128	22.1009762678	2.02486	4.05915	0	7.05121	1.01219	6.02927	30.5542	0	5.03091	0	0	3.01824	0	0	19.00361065597	60.0764	32.1496	0	12.94301	2.02525	18.0076696458	19.1072	30.0760976969	5.00883960127	0	4.02342	1.10774	162.09802	5.02487418839	6.24355	0	1.00613	5.00371	3.04434	14	0	1.0089	1	0	2.04113	5.06961	12.2466	0	76.31395	14.2298	6	103.647	0	247	56.97807	1.03558	20.0071	3.77876	83.1242	0	134.28	11.1744	46.2875	257.1156	1.00868	0	0	4.598783	0	0	0	4.16681	4.07854	14.05208743159	0	11.068	1.01213	1.01394	0	1.00318	56.2058	15.2666	0	7.3404	4	1.00076	1.00446	0	0	0	12.0035	0	0	0	0	0	1.9999950367	0	0	0	0	0	2	2.00855	0	15.06029015	0	22.0201	0	1.00201	0	0	0	0	11.999966891	0	0	0	0	0	1.00668	0	0	0	5.03391	0	0	7.02912	3.00182	1.00239	2.56551	0	0	1.00576	1.00082	0	1.00708	9	4	0	0	0	0	1.00063	3.00221	5.06652	3.00161	0	4.01694	0	12.006	0	0	0	15.001503695	0	17.0072	0	0	0	0	1.0000002561	1.00056	0	34.00000393382	0	0	1	0	0	0	0	28.10012	0	0	3.14241	0	0	0	0	0	0	0	0	0	0	15.1471	1	0	0	0	0	0	53	1.03537	1.02494	0	0	0	5.51548	24.2748	0	0	0	0	27.3335	2.03266	3.87984	20.31403690316	0	27.9499	53.5864	28.0458209634	0	0	0	76.31961176	21.986000332803	2.02718	0	0	0	118.568	10.1518	0	0	0	0	0	3.0309	0	0	26.6479	0	1.06331	0	512.047941225	0	0	0	75.1604	1.03657	0	0	0	0	0	6.14529	19.7872	0	0	0	34.2587166953	134.621	5.36727	0	20.9448	0	0	2.09327	3.04542	0	0	0	2.04452	23.2513	68.9144	1.09069	0	0	130.252	7.13292	5.05471	0	0	0	1.07003	0	2.02609	1.00458	0	0
Zzz3	22.03388	201.05004554	0	0	137.00007175	0	35.00004	9	36	28	92.999996	115	5	28	6	469.992730040057	0	16	40.9999382	1	240.00023317	0	10	34.00003	189.95812204	4.012309623	102	162.0005206	147.96415751	2	45.00005	0	453.97573	0	41.000051	29.85583	4	19	51	73	97.9999601	6	170	4	5	1	7	105	40.99992	4.99999857	12	46.9999915	18.20153127	1	200.00004	1	0	1.00993	724.99875371	0	35.00001	4	0	0	10	1.999997	98	90	3.69724	20	17	140.8583	39.97253341	76.000000194975	536.0001	65.9633644	0	27.00003399	175.999750019768	14.00000608	0	2.00000472	109.9999948193	22	62.00006718	2.00000109	2.09882726	0	86.9999511	19	0	1	0	7.00000162	0	27	0	0	15.999998	171.3985347	19	46.999967	0	2	81.99996124	63.000055	18.9999791	14	7	32.00004	53	0	246.9799851	21.999969	159.0004	66.9999595	157.99999219	7	41.000017594	1	0	6.00000135	1	7.000005525	16.99995149	0	18	26.00004795	31.0000299	41.99998631	5.000001188	88	65.00001088	170.00047688	30.000005221	12.000021695	1	0	4.999998368	229.55694905	35	1	64.99996715	126	5	19.99996016	24.18872	54	1	39.00164923	58	3	0	333.0703	0	87	1	78.00001787	87.99996	164.87981	279.0004	0	68.00005931	102.000028789	73.000037975	20.00004	1	0	2	51.99998198837	53	108.00003	0	4	0	132.00028	7	0	95.99998354062	7	29	0	0	10	0	1	27	0	0	10	54.9999298111	7	3.99999365	0	11	9.99999	2	21	46.0000000103181	34.0000438	3.000004	1	105.00026655	34.0000428	43	3	405	42.000025	114	50.00821	23.00001862	1	93	38.000024	98.56839135	83.00006613	99.9999275	2	187	83.00279	119	30.999978	10.00000811	33.99999709	77.014703	199.722027869	71.99996	0	8.20856632	8	7.999998	8	8	29	5	0	11	265.000406991	16.1574	4	53.00001897	156.0000748	15	98.99997	217.4082832	2.999998	34.99998	20	6	143.00007204	1	85.99996	121	26.00001	2	2.999999	26	117.999998191	94.9999286	26	19	102.99994638	41	0	5	42.0001	0	30.9999725	12.51813861	13.99999027	1	7	0	23.99999707	337.96097	0	9.00000001	17.000003091	4	143.00003	0	131.030851	22.00002	3.21342	77	480.8472213	7.99999635	52.00002253	0	4	0	0	4	117.002577	72.00003064	27.9999785	37	53.9999895	52.00008	0	100	42.0029	149.50530772	11	87.00005	0	23.9999543	246.0354963	0	15.00001405	177.99971	0	71.00005	15	7	1.02285	1	5.999997411	7.000003	1	12.104778266	0	14.0000007	0	2	56.9999583	47.99992141	4	66	11.1688	90.325057811	0	26.0000394	47.0000289	53.000000205	0	66	8	67.17751392	213.0004	40	131.999835	0	30	1	79.00000897	4	13	0	3.00841	2	7	92.00004	55.00331825	1	71.01564	21	41	235.6647044	234.00054144	5.03259409	220.83079	163.8472946	0	341.85131284494	44.0000071	255.999676	0	0	138.999942839001	6	0	0	0	0	0	846.978555129	1	0	0	0	3	39.9999943	0	219.0001	223.10945814	280	89.999965	38.00003	0	10	0	7.090232	1	9	229	201.0001	0	20.00001626	11	8	6	1.000000252	98.0000000339766	184.999993	19	12	18	43.30887455	0	0	0	34.00003	0	38	1	0	1	232.9995712	0	0	26.99999297	2	7.0000046	0	4	46	98	38.0000388	0	1	26.00003	48.00004	1	62	148	197.3916	0	34	601.9999066	6	90	15	47	16	159	9.059468219	0	42.0000497	1	2	0	4.00000344	0	0	14.018807311	8	56.0001	0	63	4	0	3	5	13.99997213	50	21.9999871	25.0000467	0	188.9588	138.0004176	0	5.0000012	0	0	26	0	0	0	0	3.000000446	0	0	54	20	84.99997423	0	0	13.99997	0	3	2	0	5	148.0001477	1	0	0	17.99997	0	56.00002	0	11	33.9999918	0	59.926049309	79	0	0	12.9999607	248	17	0	1	2	73.00003912	0	0	37.9999731	0	1	11.00000596	0	0	0	4.00000471	1	36.00002	11	24.99999644	47.00003	0	0	0	22.99999725	23.999966284	0	19.999987	20	2	9	90.99999282	8	0	7.99999724	0	14	30.0000088	0	2.99999988	7	23.11327536	25.99997	0	0	0	1.000000259	13.000012	30.99999	0	5.02064	0	12.000000943992	3.9999961995	0	0	3.99999872	2.00000441	0	0	45.00001	0	45.99997	0	0	5	0	0	3	0	0	0	0	0	0	0.9999997202	4	8.0000015338	0	0	0	0	0	1	0	0	0	0	0	1.999997	0	0	6	0	0	0	0	0	0	0	0	0	0	0	0	0	0	16.00000669396	0	0	3	0	0	0	0	1.99999657169	0	0	0	0	0	0	0	4	0	0	0	0	5	7.9999953	1	9	0	0	1	0	0	0	0	0	1	0	0	12.00001	2	0	0	14	1	0	0	0	0	0	0	6	0	3	0	2.000001	5.0000015952	36	85.9999821	0	22.00003503	10	5.999997707	1	2	45.50830048	3.000005	510.10178811	36.99996467	20	3	219.23136453	81	0	0	2	12	62.00005	0	1	13	15.99996725	1	1	1	190.5697	10.021508	2	46.3143101	5	1	27	5	136.0000392	81.00004256	9	453.9997	1	88.99995	6	55	1	9	1	160.24806	6	2	0	15	1.000000196	2	0	249.2241	139	31	0	1	13.9999817	0	0	76.999951322	0	26.00004092	3	2	27	0	0	0	9.00000402	0	99	0	2.000004455	190	0	421.99973	0	18	0.999999502	0	2	76.2431	7	0	3	5	3	0	1	0	14.99996	0	9.99999969	2	6.00000102	0	3.000001636	3	32.999954	1	1	0	0	16.99999	0	0	110	20.99999	0	11.99996332	24	3	23.00004375	0	9	10	0	0	0	6	0	8.99999581	19.99997345	1	0	42.999976	7	0	37	2	36.99998955	0	68.9999936	10.000004383	1	2.99999727	35	51.99995	0	2.000003	13	0	0	2	27.29922	15	0	0	30.00007863	0.99999964	0	21.000041	2	0	27.99999	0	14	6	9	0	0	2	29	49.00003	21.999978	0	0	9	28.9999904	0	3	0	14.00000251	0	7.000003	2	40.00005141	0	1	0	54.00003	3.99999254	0	3.000005	0	0	44.888	0	0	0	0	0	0	2	82.000003146	2	2	4	0	83.9999885	276.0003464	0	0	37.0000326	4	0	26.0000977	2	36.1593734	0	28	27.021560964	106	0	0	1	51.0027943	7.07676	36	0.99999954	0.99999957	0	345.999596	17	0	0	0	0	0	20.99996	3	0	217.09968	1.000000073	0	1	228.999961528	0	0	0	23.080896142	72.0000167	0	0	0	7.999996	0	2	279.0002357	0	0	0	1.07867	492.44182976831	50.999957	0	216.9995634	0.9999996	43.99996	1	159.999654	0	0	0	42	216.99974009	22	0	2	0	0	1	5.57934087	0	0	0	14	7	126.2628785	1	1	1
a	0	0	0	0	0	0	0	0	0	0	0	0	0	0	0	0	0	0	0	0	0	4	0	0	0	0	0	0	0	0	0	0	0	0	0	0	0	0	0	0	0	0	0	0	0	0	0	0	0	0	0	0	0	0	0	0	0	0	0	0	0	0	0	0	0	0	0	0	0	0	0	0	0	0	0	0	0	0	0	0	0	0	0	0	0	0	0	0	0	0	0	0	0	0	0	0	0	0	0	0	0	0	0	0	0	0	0	0	0	0	0	0	0	0	0	0	0	0	0	0	0	0	0	0	0	0	0	0	0	0	0	0	0	0	0	0	0	0	0	0	0	0	0	0	0	0	0	0	0	0	0	0	0	0	0	0	0	0	9	0	0	0	0	0	0	0	0	0	0	0	0	0	0	0	0	0	0	0	0	0	0	0	0	0	0	0	0	0	0	0	0	0	0	0	0	0	0	0	0	0	0	0	0	0	0	0	0	0	0	0	0	0	0	0	0	0	0	0	0	0	0	0	0	0	0	0	0	0	0	0	0	0	0	0	0	0	0	0	0	0	0	0	0	0	0	0	0	0	0	0	0	0	0	0	0	0	0	0	0	0	0	0	0	0	0	0	0	0	0	0	0	0	0	0	0	0	0	0	0	0	0	0	0	0	0	0	0	0	1	0	0	0	0	0	0	0	0	0	0	0	0	0	0	0	0	0	0	0	11	0	0	0	0	0	0	0	0	0	1	0	0	0	0	0	0	0	0	0	0	0	0	0	0	0	0	0	0	0	0	0	0	0	0	0	0	0	0	0	0	0	0	0	0	0	0	0	0	0	0	0	0	0	0	0	0	0	0	0	0	0	0	0	0	0	0	0	0	0	0	0	0	0	0	0	0	0	0	0	0	0	0	0	0	0	0	0	0	0	0	0	0	0	0	0	0	0	0	0	0	0	0	0	0	0	0	0	0	0	0	0	0	0	0	0	0	0	0	0	0	0	0	0	0	0	0	0	0	1	0	0	0	0	0	0	0	0	0	0	0	0	0	0	0	0	0	0	0	0	0	1	0	0	0	0	0	0	0	0	0	0	0	0	0	0	0	0	0	0	0	0	0	0	0	0	0	0	0	0	0	0	0	0	0	0	0	0	0	0	0	0	0	0	0	0	0	0	0	0	0	0	0	0	0	0	0	0	0	0	0	0	0	0	0	0	0	0	0	0	0	0	0	0	0	0	0	0	0	0	0	0	0	0	0	0	0	0	0	0	0	0	0	0	0	0	0	0	0	0	0	0	0	0	0	0	0	0	0	0	0	0	0	0	0	0	0	0	0	0	0	0	0	0	0	0	0	0	0	0	0	0	0	0	0	0	0	0	0	0	0	7	0	0	0	0	0	0	0	0	0	0	0	0	0	0	0	0	0	0	3	0	0	0	0	0	0	0	0	0	0	0	0	0	0	0	0	0	0	0	0	0	0	0	0	0	0	0	0	0	0	0	0	0	0	0	0	0	0	0	0	0	0	0	0	0	0	0	0	0	0	0	0	0	0	0	0	0	0	0	0	0	0	0	0	0	0	0	0	0	0	0	0	0	0	0	0	0	0	0	0	0	0	0	0	0	0	0	0	0	0	0	0	0	0	0	0	0	0	0	0	0	0	0	0	0	0	0	0	0	0	0	0	0	0	0	0	0	0	0	0	0	0	0	0	0	0	0	0	0	0	0	0	0	0	0	0	0	0	0	0	0	0	0	0	0	0	0	0	0	0	0	0	0	0	0	0	0	0	0	0	0	0	0	0	0	0	0	0	0	0	0	0	0	0	0	0	0	0	0	0	0	0	0	0	0	0	0	0	0	0	0	0	0	0	0	0	0	0	0	0	0	0	0	0	0	0	0	0	0	0	0	0	0	0	0	0	0	0	0	0	0	0	0	0	0	0	0	0	0	0	0	0	0	0	0	0	0	0	0	0	0	0	0	0	0	0	0	0	0	0	0	0	0	0	0	0	0	0	0	0	0	0	0	0	0	0	0	0	0	0	0	0	0	0	0	0	0	0	0	0	0	0	0	0	0	0	0	0	0	0	0	0	0	0	0	0	0	0	0	0	0	0	0	0	0	0	0	0	0	0	0	0	0	0	0	0	0	0	0	0	0	0	0	0	0	0	0	0	0	0	0	0	0	0	0	0	0	0
l7Rn6	120.9999	45.99997	97.9999	0	296.9998	0	298.9997	133.00004	91.99987	36.99997	214	26.99999	6	15	264.9996	205.9997	14.000000894863	183.99999	162	94.00005	272.0001	0	0	40.999992	180.0001	1	410.9995	13	216.99962	0	205	6	87.00002	253.9999	125	512.0004	21.00005	1	80.00004	296.00008	61.9999	80	190	136.9996	346.0004	345.0004	219.00029	30.00002	13	68	65.99999	34.00002	128.9995	68.99997	134.99992	109	1	0	49.00002	0	249.00046	86	26.99998	31.000044	154.99996	261	174	58.00004	617.00055	0	64.00002	25.99997	87.00002	307.00002	26.99999	292.4859	20	358.99961	114.9999	110	0	7	153.00004	124.99996	86	37.99995	11	0	2	75.99998	0	18	0	97.99997	1	22.00004	138.99987	8	27.00001	115.9999	114	0	59	115.00014	33.00004	98.00006	31.99995	0	27.999987	56.000028	59.99998	82.00002	40	53.00001	239.9995	93	59.00013	80	63	1	16.00001	56.99997	57.00002	21	125.0004	105	11	102.00004	92	153	13.99995	58.00004	59.00006	36.00003	153.00008	1	14.99997	74.000034	78	92.00004	134.00005	253	113.00002	6	140	64.00002	87.00002	112	156.00041	45.99994	100.99996	118	72.99997	71.99996	122	18	29.99998	24.99996	128.00049	122	39.99996	31.000047	72.00003	93.999932	150.00038	212.00026	52	23	92.00009	57.00004344	169	59.00005	92	216	113.9999	130.99987	90	37.99997	220.99973	61	96	129	57.00001	17.00004	0	82	66.999996	17.99999	149	29.00001	37	132.99979	89.00002	68	95	116.99977	137.99993	42.99999	111.9999	91.99995	28.00006	9	15.00001	124	334	86.99996	51	97	74.99998	210.0005	155	170.0001	210	70.9999	22.99999	44.00007	57.00008	33.999973	87.99995	91.99996	99.99996	18	63.00002	114.99991	51	87	101.99998	0	111	200	45.99998	17	30	43.999975	27.99997	13	122.00026	49.99997	274.0002	72.99998	344.99951	52.99999	92.00002	31.99999	105.99992	105.00016	59.00001	84.99997	31.00003	95.00004	3	97.999973	110	43.00001	99	93.99997	27.00003	19.000004	21.00003	68.9999	34.99999	109	48.00003	172	41.99999	367.00022	1	54.999994	211	56.00004	38.0000187672	66.99996	0	150.0004	60.00007	1	26.00004	21.999998	29.99997	14.999997	274	134.0001	99	40.00002	80	104	108.00007	27.00002	35.00005	0	31.99997	1	100	109	27.00003	73	52.99996	0	93.0001	0	34.99999	41	150.99993	0	55.99999	40.00003	12.99999	26.99999	0	5	40.000014	0	3	21.00001	89.99997	161.0001	0	0	73.000008	6	65.00005	0	20	0	0	28.99999	136.99999	1	34.0000300354747	1	97	9.00001	59.99998	19.00003	9	0	15	0	40.99998	126.99998	194.9999	17.99997	163	66.99999	1	38	0	81.00004	6	20.99995	90.99996	189	1	107	11	78.99994	92.0001	0	206.99995	17.000029	76.00009	23	69.99996	126.0001	129.00006	48.00001	66.15224	1	21	0	23.00004	0	0	0	43.99999	0	29.00002	0	0	0	0	90.00002	96.99999	74.000044	0	158	169.0001	43.00005	84.000007	2	21.99996	91.99999	47	24.000006	137.99957	110.00031	24.00002	41.00006	51	49.99995	63.99999	129	146	0	0	62	15	19.00003	47	27.000012	37	15	169.99985	7.00001	163	89	32	49.99995	249.7928	333.0001	45.99993	79.99993	73.00001	2	14	118.0001	59.000045404	48.00004	158.00007	1.6424	67.00001	207.99991	9	43	0	40.00002	50	347	69	135	2.999996	64	60.99998	72	10.000003	124	181.99961	4	9	0	79.99999	5	22	1	1	101.99997	195	57.99997	61.00005	105	7	211.99979	0	0	159.0001	67	57.00002	85.99999	64.00009	108.95699	110.00003	116	54.00007	288.9998	55.99997	0	0	34.99998	110	107	27.99999	0	0	71.99999	52.00007	278	44.999929	48.99999	118	29.00004	20.9999581	61.99997	0	54.0001	143.00023	71.99997	0	60.00008	41.00004	0	40	24	24.999963	20	0	6	52.00009	0	0	36.99996	100.0001	199	31.00002	84.000000038915	1	107	0	0	14	0	69.00001	16.00001	63.99997	0	0	19.99996	54.0001	67.00002	281.9998	11	10	0	0	0	4	21	0	3	0	94.00008	32.00008	101	30.00004	9	15.00001	21.99999	0	15.00001	7.0000043	5	64.99996	19.999992	54.99992	0	22.000024	15	150.99995	179	32.00001	66.99999	85.00003	11	11	53.00001	0	0	163.0002	0	85	0	15.000004	0	120.00003	1.999997	0	0	0	0	0	0	0	0	0	0	0	1	0	2	27	15.99997	0	0	0	5	0	0	0	0	11	0	0	14.99999	0	0	0	1	0	0	0	1	0	0	0	0	0	1	0	1	0	0	0	2.000001	0	7	35.99996	1	0	1	0	0	0	0	0	2	0	7	0	0	16.00002	19.0000243	0	1	0	0	0	0	0	1	0	0	9.00000107	1	0	0	0	0	0	6	2.999995	0	7	0	1	0	6.000001	0	0	1	0	348	104	31.00002	28.99999	51.00004	47.999997	35.99994796	3.999996	1	13.99997	92	64.00003	36.00003	10	99	110.98228	87	83.99996	5	31.0000300109107	0	60	81	32.99999	125	0	137	90.05246	3.000009	3	144.00029	71.99997	120.99991	3	1	0	227.00043	2	251.0004	221.99973	0	18.99999	117.9999	0	5.000004	425.0001	368	232.00019	1	10	17	1	89.0001	35	27.999950122234	18.00004	27.00004	66	102.00012	0	0	243	50	70	20	50.00002	0	4	0	1	26.9999867	28.999972	131	4	0	0	36.99995	2	10	42.99995	0	17	0	29.000035722	3	0	163.0000575	173.999965189	14	333	439.00016	5	8	0	1	108.99999	19.99997	0	20	28.00000111544	0	0	13	20.99998	30.00003	13	19	5	25.00005	11	0	8.000001	4	51	5	23.00001	59.99997	61	7.99999	1	11	0	0	13	42.99997	23.99998	59	52	46.99997	98.99996	13	48	20.99998	55	14.00001	18.000005	8.999995	10	22.99995	13.000008	16	16.00001	51.00002	17	6	12.99999	27.99996	0	0	9	75.999968	0	19.999995	0	0	0	65.00005	35.9999843	34.99998	0	42.00006	0	51.00006	44.99999	7.00001	0	1.999995	0	32	21.000046	29	0	0	27.00003	39.00001	0	25.999976	0	61	0	2	36	18	0	0	0	5	71.99997	0	15	0	1	110	0	0	0	0	0	1	1	29.99996	0	1	1	67.000091	146.00005	9	0	0	0	1.999998	62.99988	579.0002	38.07346	90.99991	0	29	9	99	0	0	0	31.000052814	56.00005	0	2	4	1	119.4158	82.99999	0	0	0	0	1	237.99956	0	1	46.99996	2	0	1	61.9999780139721	0	0	0	30.00004	23.00001	110	0	0	2	0	171.99996	75	0	0	0	165.9998	39.999967	74.999999	0	16	1	125	102	102	1	0	0	81	45.99996	276	2.000003	1	0	81.00001	14	71.00002	0	0	0	0	87.99996	85.99998	0	1	1
mmu-let-7e	0	0	0	0	0	0	0	0	0	0	0	0	0	0	0	0	0	0	0	0	0	0	0	0	0	0	0	0	0	0	0	0	0	0	0	0	0	0	0	0	0	0	0	0	0	0	0	0	0	0	0	0	0	0	0	0	0	0	0	0	0	0	0	0	0	0	0	0	0	0	0	0	0	0	0	0	0	0	0	0	0	0	0	0	0	0	0	0	0	0	0	0	0	0	0	0	0	0	0	0	0	0	0	0	0	0	0	0	0	0	0	0	0	0	0	0	0	0	0	0	0	0	0	0	0	0	0	0	0	0	0	0	0	0	0	0	0	0	0	0	0	0	0	0	0	0	0	0	0	0	0	0	0	0	0	0	0	0	0	0	0	0	0	0	0	0	0	0	0	0	0	0	0	0	0	0	0	0	0	0	0	0	0	0	0	0	0	0	0	0	0	0	0	0	0	0	0	0	0	0	0	0	0	0	0	0	0	0	0	0	0	0	0	0	0	0	0	0	0	0	0	0	0	0	0	0	0	0	0	0	0	0	0	0	0	0	0	0	0	0	0	0	0	0	0	0	0	0	0	0	0	0	0	0	0	0	0	0	0	0	0	0	0	0	0	0	0	0	0	0	0	0	0	0	0	0	0	0	0	0	0	0	0	0	0	0	0	0	0	0	0	0	0	0	0	0	0	0	0	0	0	0	0	0	0	0	0	0	0	0	0	0	0	0	0	0	0	0	0	0	0	0	0	0	0	0	0	0	0	0	0	0	0	0	0	0	0	0	0	0	0	0	0	0	0	0	0	0	0	0	0	0	0	0	0	0	0	0	0	0	0	0	0	0	0	0	0	0	0	0	0	0	0	0	0	0	0	0	0	0	0	0	0	0	0	0	0	0	0	0	0	0	0	0	0	0	0	0	0	0	0	0	0	0	0	0	0	0	0	0	0	0	0	0	0	0	0	0	0	0	0	0	0	0	0	0	0	0	0	0	0	0	0	0	0	0	0	0	0	0	0	0	0	0	0	0	0	0	0	0	0	0	0	0	0	0	0	0	0	0	0	0	0	0	0	0	0	0	0	0	0	0	0	0	0	0	0	0	0	0	0	0	0	0	0	0	0	0	0	0	0	0	0	0	0	0	0	0	0	0	0	0	0	0	0	0	0	0	0	0	0	0	0	0	0	0	0	0	0	0	0	0	0	0	0	0	0	0	0	0	0	0	0	0	0	0	0	0	0	0	0	0	0	0	0	0	0	0	0	0	0	0	0	0	0	0	0	0	0	0	0	0	0	0	0	0	0	0	0	0	0	0	0	0	0	0	0	0	0	0	0	0	0	0	0	0	0	0	0	0	0	0	0	0	0	0	0	0	0	0	0	0	0	0	0	0	0	0	0	0	0	0	0	0	0	0	0	0	0	0	0	0	0	0	0	0	0	0	0	0	0	0	0	0	0	0	0	0	0	0	0	0	0	0	0	0	0	0	0	0	0	0	0	0	0	0	0	0	0	0	0	0	0	0	0	0	0	0	0	0	0	0	0	0	0	0	0	0	0	0	0	0	0	0	0	0	0	0	0	0	0	0	0	0	0	0	0	0	0	0	0	0	0	0	0	0	0	0	0	0	0	0	0	0	0	0	0	0	0	0	0	0	0	0	0	0	0	0	0	0	0	0	0	0	0	0	0	0	0	0	0	0	0	0	0	0	0	0	0	0	0	0	0	0	0	0	0	0	0	0	0	0	0	0	0	0	0	0	0	0	0	0	0	0	0	0	0	0	0	0	0	0	0	0	0	0	0	0	0	0	0	0	0	0	0	0	0	0	0	0	0	0	0	0	0	0	0	0	0	0	0	0	0	0	0	0	0	0	0	0	0	0	0	0	0	0	0	0	0	0	0	0	0	0	0	0	0	0	0	0	0	0	0	0	0	0	0	0	0	0	0	0	0	0	0	0	0	0	0	0	0	0	0	0	0	0	0	0	0	0	0	0	0	0	0	0	0	0	0	0	0	0	0	0	0	0	0	0	0	0	0	0	0	0	0	0	0	0	0	0	0	0	0	0	0	0	0	0	0	0	0	0	0	0	0	0	0	0	0	0	0	0	0	0	0	0	0	0	0	0	0	0	0	0	0	0	0	0	0	0	0	0	0	0	0	0	0	0	0	0	0	0	0	0	0	0	0
mmu-let-7f-1	0	0	0	0	0	0	0	0	0	0	0	0	0	0	0	0	0	0	0	0	0	0	0	0	0	0	0	0	0	0	0	0	0	0	0	0	0	0	0	0	0	0	0	0	0	0	0	0	0	0	0	0	0	0	0	0	0	0	0	0	0	0	0	0	0	0	0	0	0	0	0	0	0	0	0	0	0	0	0	0	0	0	0	0	0	0	0	0	0	0	0	0	0	0	0	0	0	0	0	0	0	0	0	0	0	0	0	0	0	0	0	0	0	0	0	0	0	0	0	0	0	0	0	0	0	0	0	0	0	0	0	0	0	0	0	0	0	0	0	0	0	0	0	0	0	0	0	0	0	0	0	0	0	0	0	0	0	0	0	0	0	0	0	0	0	0	0	0	0	0	0	0	0	0	0	0	0	0	0	0	0	0	0	0	0	0	0	0	0	0	0	0	0	0	0	0	0	0	0	0	0	0	0	0	0	0	0	0	0	0	0	0	0	0	0	0	0	0	0	0	0	0	0	0	0	0	0	0	0	0	0	0	0	0	0	0	0	0	0	0	0	0	0	0	0	0	0	0	0	0	0	0	0	0	0	0	0	0	0	0	0	0	0	0	0	0	0	0	0	0	0	0	0	0	0	0	0	0	0	0	0	0	0	0	0	0	0	0	0	0	0	0	0	0	0	0	0	0	0	0	0	0	0	0	0	0	0	0	0	0	0	0	0	0	0	0	0	0	0	0	0	0	0	0	0	0	0	0	0	0	0	0	0	0	0	0	0	0	0	0	0	0	0	0	0	0	0	0	0	0	0	0	0	0	0	0	0	0	0	0	0	0	0	0	0	0	0	0	0	0	0	0	0	0	0	0	0	0	0	0	0	0	0	0	0	0	0	0	0	0	0	0	0	0	0	0	0	0	0	0	0	0	0	0	0	0	0	0	0	0	0	0	0	0	0	0	0	0	0	0	0	0	0	0	0	0	0	0	0	0	0	0	0	0	0	0	0	0	0	0	0	0	0	0	0	0	0	0	0	0	0	0	0	0	0	0	0	0	0	0	0	0	0	0	0	0	0	0	0	0	0	0	0	0	0	0	0	0	0	0	0	0	0	0	0	0	0	0	0	0	0	0	0	0	0	0	0	0	0	0	0	0	0	0	0	0	0	0	0	0	0	0	0	0	0	0	0	0	0	0	0	0	0	0	0	0	0	0	0	0	0	0	0	0	0	0	0	0	0	0	0	0	0	0	0	0	0	0	0	0	0	0	0	0	0	0	0	0	0	0	0	0	0	0	0	0	0	0	0	0	0	0	0	0	0	0	0	0	0	0	0	0	0	0	0	0	0	0	0	0	0	0	0	0	0	0	0	0	0	0	0	0	0	0	0	0	0	0	0	0	0	0	0	0	0	0	0	0	0	0	0	0	0	0	0	0	0	0	0	0	0	0	0	0	0	0	0	0	0	0	0	0	0	0	0	0	0	0	0	0	0	0	0	0	0	0	0	0	0	0	0	0	0	0	0	0	0	0	0	0	0	0	0	0	0	0	0	0	0	0	0	0	0	0	0	0	0	0	0	0	0	0	0	0	0	0	0	0	0	0	0	0	0	0	0	0	0	0	0	0	0	0	0	0	0	0	0	0	0	0	0	0	0	0	0	0	0	0	0	0	0	0	0	0	0	0	0	0	0	0	0	0	0	0	0	0	0	0	0	0	0	0	0	0	0	0	0	0	0	0	0	0	0	0	0	0	0	0	0	0	0	0	0	0	0	0	0	0	0	0	0	0	0	0	0	0	0	0	0	0	0	0	0	0	0	0	0	0	0	0	0	0	0	0	0	0	0	0	0	0	0	0	0	0	0	0	0	0	0	0	0	0	0	0	0	0	0	0	0	0	0	0	0	0	0	0	0	0	0	0	0	0	0	0	0	0	0	0	0	0	0	0	0	0	0	0	0	0	0	0	0	0	0	0	0	0	0	0	0	0	0	0	0	0	0	0	0	0	0	0	0	0	0	0	0	0	0	0	0	0	0	0	0	0	0	0	0	0	0	0	0	0	0	0	0	0	0	0	0	0	0	0	0	0	0	0	0	0	0	0	0	0	0	0	0	0	0	0	0	0	0	0	0	0	0	0	0	0	0	0	0	0	0	0	0	0	0	0	0	0	0	0	0	0	0	0	0
mmu-mir-101c	0	0	0	0	0	0	0	0	0	0	0	0	0	0	0	0	0	0	0	0	0	0	0	0	0	0	0	0	0	0	0	0	0	0	0	0	0	0	0	0	0	0	0	0	0	0	0	0	0	0	0	0	0	0	0	0	0	0	0	0	0	0	0	0	0	0	0	0	0	0	0	0	0	0	0	0	0	0	0	0	0	0	0	0	0	0	0	0	0	0	0	0	0	0	0	0	0	0	0	0	0	0	0	0	0	0	0	0	0	0	0	0	0	0	0	0	0	0	0	0	0	0	0	0	0	0	0	0	0	0	0	0	0	0	0	0	0	0	0	0	0	0	0	0	0	0	0	0	0	0	0	0	0	0	0	0	0	0	0	0	0	0	0	0	0	0	0	0	0	0	0	0	0	0	0	0	0	0	0	0	0	0	0	0	0	0	0	0	0	0	0	0	0	0	0	0	0	0	0	0	0	0	0	0	0	0	0	0	0	0	0	0	0	0	0	0	0	0	0	0	0	0	0	0	0	0	0	0	0	0	0	0	0	0	0	0	0	0	0	0	0	0	0	0	0	0	0	0	0	0	0	0	0	0	0	0	0	0	0	0	0	0	0	0	0	0	0	0	0	0	0	0	0	0	0	0	0	0	0	0	0	0	0	0	0	0	0	0	0	0	0	0	0	0	0	0	0	0	0	0	0	0	0	1	0	0	0	0	0	0	0	0	0	0	0	0	0	0	0	0	0	0	0	0	0	0	0	0	0	0	0	0	0	0	0	0	0	0	0	0	0	0	0	0	0	0	0	0	0	0	0	0	0	0	0	0	0	0	0	0	0	0	0	0	0	0	0	0	0	0	0	0	0	0	0	0	0	0	0	0	0	0	0	0	0	0	0	0	0	0	0	0	0	0	0	0	0	0	0	0	0	0	0	0	0	0	0	0	0	0	0	0	0	0	0	0	0	0	0	0	0	0	0	0	0	0	0	0	0	0	0	0	0	0	0	0	0	0	0	0	0	0	0	0	0	0	0	0	0	0	0	0	0	0	0	0	0	0	0	0	0	0	0	0	0	0	0	0	0	0	0	0	0	0	0	0	0	0	0	0	0	0	0	0	0	0	0	0	0	0	0	0	0	0	0	0	0	0	0	0	0	0	0	0	0	0	0	0	0	0	0	0	0	0	0	0	0	0	0	0	0	0	0	0	0	0	0	0	0	0	0	0	0	0	0	0	0	0	0	0	0	0	0	0	0	0	0	0	0	0	0	0	0	0	0	0	0	0	0	0	0	0	0	0	0	0	0	0	0	0	0	0	0	0	0	0	0	0	0	0	0	0	0	0	0	0	0	0	0	0	0	0	0	0	0	0	0	0	0	0	0	0	0	0	0	0	0	0	0	0	0	0	0	0	0	0	0	0	0	0	0	0	0	0	0	0	0	0	0	0	0	0	0	0	0	0	0	0	0	0	0	0	0	0	0	0	0	0	0	0	0	0	0	0	0	0	0	0	0	0	0	0	0	0	0	0	0	0	0	0	0	0	0	0	0	0	0	0	0	0	0	0	0	0	0	0	0	0	0	0	0	0	0	0	0	0	0	0	0	0	0	0	0	0	0	0	0	0	0	0	0	0	0	0	0	0	0	0	0	0	0	0	0	0	0	0	0	0	0	0	0	0	0	0	0	0	0	0	0	0	0	0	0	0	0	0	0	0	0	0	0	0	0	0	0	0	0	0	0	0	0	0	0	0	0	0	0	0	0	0	0	0	0	0	0	0	0	0	0	0	0	0	0	0	0	0	0	0	0	0	0	0	0	0	0	0	0	0	0	0	0	0	0	0	0	0	0	0	0	0	0	0	0	0	0	0	0	0	0	0	0	0	0	0	0	0	0	0	0	0	0	0	0	0	0	0	0	0	0	0	0	0	0	0	0	0	0	0	0	0	0	0	0	0	0	0	0	0	0	0	0	0	0	0	0	0	0	0	0	0	0	0	0	0	0	0	0	0	0	0	0	0	0	0	0	0	0	0	0	0	0	0	0	0	0	0	0	0	0	0	0	0	0	0	0	0	0	0	0	0	0	0	0	0	0	0	0	0	0	0	0	0	0	0	0	0	0	0	0	0	0	0	0	0	0	0	0	0	0	0	0	0	0	0	0	0	0	0	0	0	0	0	0	0	0	0	0
mmu-mir-1191b	0	0	0	0	0	0	0	0	0	0	0	0	0	0	0	0	0	0	0	0	0	0	0	0	0	0	0	0	0	0	0	0	0	0	0	0	0	0	0	0	0	0	0	0	0	0	0	0	0	0	0	0	0	0	0	0	0	0	0	0	0	0	0	0	0	0	0	0	0	0	0	0	0	0	0	0	0	0	0	0	0	0	0	0	0	0	0	0	0	0	0	0	0	0	0	0	0	0	0	0	0	0	0	0	0	0	0	0	0	0	0	0	0	0	0	0	0	0	0	0	0	0	0	0	0	0	0	0	0	0	0	0	0	0	0	0	0	0	0	0	0	0	0	0	0	0	0	0	0	0	0	0	0	0	0	0	0	0	0	0	0	0	0	0	0	0	0	0	0	0	0	0	0	0	0	0	0	0	0	0	0	0	0	0	0	0	0	0	0	0	0	0	0	0	0	0	0	0	0	0	0	0	0	0	0	0	0	0	0	0	0	0	0	0	0	0	0	0	0	0	0	0	0	0	0	0	0	0	0	0	0	0	0	0	0	0	0	0	0	0	0	0	0	0	0	0	0	0	0	0	0	0	0	0	0	0	0	0	0	0	0	0	0	0	0	0	0	0	0	0	0	0	0	0	0	0	0	0	0	0	0	0	0	0	0	0	0	0	0	0	0	0	0	0	0	0	0	0	0	0	0	0	0	0	0	0	0	0	0	0	0	0	0	0	0	0	0	0	0	0	0	0	0	0	0	0	0	0	0	0	0	0	0	0	0	0	0	0	0	0	0	0	0	0	0	0	0	0	0	0	0	0	0	0	0	0	0	0	0	0	0	0	0	0	0	0	0	0	0	0	0	0	0	0	0	0	0	0	0	0	0	0	0	0	0	0	0	0	0	0	0	0	0	0	0	0	0	0	0	0	0	0	0	0	0	0	0	0	0	0	0	0	0	0	0	0	0	0	0	0	0	0	0	0	0	0	0	0	0	0	0	0	0	0	0	0	0	0	0	0	0	0	0	0	0	0	0	0	0	0	0	0	0	0	0	0	0	0	0	0	0	0	0	0	0	0	0	0	0	0	0	0	0	0	0	0	0	0	0	0	0	0	0	0	0	0	0	0	0	0	0	0	0	0	0	0	0	0	0	0	0	0	0	0	0	0	0	0	0	0	0	0	0	0	0	0	0	0	0	0	0	0	0	0	0	0	0	0	0	0	0	0	0	0	0	0	0	0	0	0	0	0	0	0	0	0	0	0	0	0	0	0	0	0	0	0	0	0	0	0	0	0	0	0	0	0	0	0	0	0	0	0	0	0	0	0	0	0	0	0	0	0	0	0	0	0	0	0	0	0	0	0	0	0	0	0	0	0	0	0	0	0	0	0	0	0	0	0	0	0	0	0	0	0	0	0	0	0	0	0	0	0	0	0	0	0	0	0	0	0	0	0	0	0	0	0	0	0	0	0	0	0	0	0	0	0	0	0	0	0	0	0	0	0	0	0	0	0	0	0	0	0	0	0	0	0	0	0	0	0	0	0	0	0	0	0	0	0	0	0	0	0	0	0	0	0	0	0	0	0	0	0	0	0	0	0	0	0	0	0	0	0	0	0	0	0	0	0	0	0	0	0	0	0	0	0	0	0	0	0	0	0	0	0	0	0	0	0	0	0	0	0	0	0	0	0	0	0	0	0	0	0	0	0	0	0	0	0	0	0	0	0	0	0	0	0	0	0	0	0	0	0	0	0	0	0	0	0	0	0	0	0	0	0	0	0	0	0	0	0	0	0	0	0	0	0	0	0	0	0	0	0	0	0	0	0	0	0	0	0	0	0	0	0	0	0	0	0	0	0	0	0	0	0	0	0	0	0	0	0	0	0	0	0	0	0	0	0	0	0	0	0	0	0	0	0	0	0	0	0	0	0	0	0	0	0	0	0	0	0	0	0	0	0	0	0	0	0	0	0	0	0	0	0	0	0	0	0	0	0	0	0	0	0	0	0	0	0	0	0	0	0	0	0	0	0	0	0	0	0	0	0	0	0	0	0	0	0	0	0	0	0	0	0	0	0	0	0	0	0	0	0	0	0	0	0	0	0	0	0	0	0	0	0	0	0	0	0	0	0	0	0	0	0	0	0	0	0	0	0	0	0	0	0	0	0	0	0	0	0	0	0	0	0	0	0	0
mmu-mir-126b	0	0	0	0	0	0	0	0	0	0	0	0	0	0	0	0	0	0	0	0	0	0	0	0	0	0	0	0	0	0	0	0	0	0	0	0	0	0	0	0	0	0	0	0	0	0	0	0	0	0	0	0	0	0	0	0	0	0	0	0	0	0	0	0	0	0	0	0	0	0	0	0	0	0	0	0	0	0	0	0	0	0	0	0	0	0	0	0	0	0	0	0	0	0	0	0	0	0	0	0	0	0	0	0	0	0	0	0	0	0	0	0	0	0	0	0	0	0	0	0	0	0	0	0	0	0	0	0	0	0	0	0	0	0	0	0	0	0	0	0	0	0	0	0	0	0	0	0	0	0	0	0	0	0	0	0	0	0	0	0	0	0	0	0	0	0	0	0	0	0	0	0	0	0	0	0	0	0	0	0	0	0	0	0	0	0	0	0	0	0	0	0	0	0	0	0	0	0	0	0	0	0	0	0	0	0	0	0	0	0	0	0	0	0	0	0	0	0	0	0	0	0	0	0	0	0	0	0	0	0	0	0	0	0	0	0	0	0	0	0	0	0	0	0	0	0	0	0	0	0	0	0	0	0	0	0	0	0	0	0	0	0	0	0	0	0	0	0	0	0	0	0	0	0	0	0	0	0	0	0	0	0	0	0	0	0	0	0	0	0	0	0	0	0	0	0	0	0	0	0	0	0	0	0	0	0	0	0	0	0	0	0	0	0	0	0	0	0	0	0	0	0	0	0	0	0	0	0	0	0	0	0	0	0	0	0	0	0	0	0	0	0	0	0	0	0	0	0	0	0	0	0	0	0	0	0	0	0	0	0	0	0	0	0	0	0	0	0	0	0	0	0	0	0	0	0	0	0	0	0	0	0	0	0	0	0	0	0	0	0	0	0	0	0	0	0	0	0	0	0	0	0	0	0	0	0	0	0	0	0	0	0	0	0	0	0	0	0	0	0	0	0	0	0	0	0	0	0	0	0	0	0	0	0	0	0	0	0	0	0	0	0	0	0	0	0	0	0	0	0	0	0	0	0	0	0	0	0	0	0	0	0	0	0	0	0	0	0	0	0	0	0	0	0	0	0	0	0	0	0	0	0	0	0	0	0	0	0	0	0	0	0	0	0	0	0	0	0	0	0	0	0	0	0	0	0	0	0	0	0	0	0	0	0	0	0	0	0	0	0	0	0	0	0	0	0	0	0	0	0	0	0	0	0	0	0	0	0	0	0	0	0	0	0	0	0	0	0	0	0	0	0	0	0	0	0	0	0	0	0	0	0	0	0	0	0	0	0	0	0	0	0	0	0	0	0	0	0	0	0	0	0	0	0	0	0	0	0	0	0	0	0	0	0	0	0	0	0	0	0	0	0	0	0	0	0	0	0	0	0	0	0	0	0	0	0	0	0	0	0	0	0	0	0	0	0	0	0	0	0	0	0	0	0	0	0	0	0	0	0	0	0	0	0	0	0	0	0	0	0	0	0	0	0	0	0	0	0	0	0	0	0	0	0	0	0	0	0	0	0	0	0	0	0	0	0	0	0	0	0	0	0	0	0	0	0	0	0	0	0	0	0	0	0	0	0	0	0	0	0	0	0	0	0	0	0	0	0	0	0	0	0	0	0	0	0	0	0	0	0	0	0	0	0	0	0	0	0	0	0	0	0	0	0	0	0	0	0	0	0	0	0	0	0	0	0	0	0	0	0	0	0	0	0	0	0	0	0	0	0	0	0	0	0	0	0	0	0	0	0	0	0	0	0	0	0	0	0	0	0	0	0	0	0	0	0	0	0	0	0	0	0	0	0	0	0	0	0	0	0	0	0	0	0	0	0	0	0	0	0	0	0	0	0	0	0	0	0	0	0	0	0	0	0	0	0	0	0	0	0	0	0	0	0	0	0	0	0	0	0	0	0	0	0	0	0	0	0	0	0	0	0	0	0	0	0	0	0	0	0	0	0	0	0	0	0	0	0	0	0	0	0	0	0	0	0	0	0	0	0	0	0	0	0	0	0	0	0	0	0	0	0	0	0	0	0	0	0	0	0	0	0	0	0	0	0	0	0	0	0	0	0	0	0	0	0	0	0	0	0	0	0	0	0	0	0	0	0	0	0	0	0	0	0	0	0	0	0	0	0	0	0	0	0	0	0	0	0	0	0	0	0	0	0	0	0	0
mmu-mir-1291	4	42.6567	0	0	2	0	0	0	1	0	0	1	2	0	0	34	0	0	3.43887	7	0	0	0	0	0	0	0	0	0	0	0	0	0	0	6.61204	0	0	0	0	1	0	0	0	0	0	0	0	0	0	0	0	0	0	8	0	0	6.28604	0	0	0	43.2093	0	0	0	0	0	0	0	0	0	0	0	46	0	5	6	0	0	0	0	0	2	3	0	31	0	0	0	0	0	0	0	0	0	0	0	0	0	0	0	0	0	12	0	13	0	0	0	0	0	0	0	0	0	0	0	7	0	0	0	0	0	0	14.5937	0	0	0	0	4	11	0	0	4	0	0	0	0	0	0	0	0	18	6	0	0	0	0	0	0	0	0	0	0	0	0	26.0233	0	0	0	0	0	0	0	0	0	6.55864	0	0	0	18	2	0	0	19	0	0	0	0	0	6.90217	0	0	0	0	0	0	0	0	0	0	0	0	6.30867	0	0	5	0	0	0	0	0	0	0	0	0	0	1	0	0	0	19	0	0	0	1	0	2	0	0	0	0	0	0	0	0	0	0	0	0	0	0	0	1	0	11.6706	0	0	0	0	0	0	0	0	0	0	0	0	0	0	0	0	0	0	0	0	0	0	0	7	13	7	0	0	0	0	4	0	0	0	0	0	0	0	0	0	0	0	0	8	0	23.211	0	0	0	0	6	0	0	0	0	0	0	0	0	0	0	0	0	0	0	30.7521	0	0	0	0	0	0	0	0	0	0	0	0	1	0	0	0	0	0	3.34753	1	0	0	0	0	8.70627	0	0	0	0	0	0	0	0	0	0	0	0	0	0	0	0	8	0	0	0	0	8	0	0	6.64576	0	0	0	0	0	0	0	0	0	0	23	0	0	0	0	14	0	0	0	0	0	0	0	0	0	0	0	0	0	0	0	0	0	0	0	3	3	0	0	0	0	0	0	0	0	0	0	0	0	0	0	0	0	0	1	0	0	0	0	0	0	0	0	0	0	0	0	0	3	0	0	0	0	1	0	0	0	0	0	0	0	0	0	47	0	0	0	0	0	0	0	0	0	0	0	0	0	0	0	0	1	0	0	0	0	1	0	0	0	0	0	0	0	0	0	0	0	0	1	1	0	0	0	0	1	0	0	0	0	0	0	0	0	0	0	0	0	0	0	0	0	0	0	0	0	0	0	0	0	0	0	0	0	0	0	0	0	0	0	8	0	0	0	0	0	0	0	3	0	2	0	0	0	0	0	0	0	0	0	0	0	0	0	0	0	0	0	0	0	0	0	0	0	0	0	0	16.812	0	0	0	0	0	0	0	0	0	0	0	0	0	0	0	0	0	0	0	0	0	0	0	0	0	0	0	0	0	0	0	0	0	0	0	0	0	0	0	0	0	0	0	0	0	0	0	0	0	0	0	0	0	0	0	0	0	0	0	0	0	0	0	0	0	0	0	2	0	0	0	0	0	0	0	0	0	0	0	0	0	0	0	0	0	0	0	0	0	0	0	0	0	0	0	0	0	0	0	0	0	0	0	0	0	0	0	0	0	0	0	0	0	0	0	0	0	0	0	0	0	0	0	0	0	0	1	0	0	0	0	0	0	0	1.35126	0	0	0	0	0	0	0	0	0	0	0	0	0	0	0	0	0	4	0	0	0	0	0	0	0	0	0	0	0	0	0	0	0	0	0	0	0	0	0	0	0	0	0	0	0	0	0	0	0	0	0	0	0	0	0	0	0	0	0	0	0	0	0	0	0	0	0	0	0	0	0	0	0	0	0	0	0	0	0	0	0	0	0	0	1	0	0	0	0	0	0	0	0	0	0	0	0	0	0	0	0	0	0	0	0	0	0	0	0	0	0	0	0	1	0	0	0	0	0	0	0	0	3	0	0	0	0	0	0	0	0	0	0	0	0	0	0	0	0	0	0	0	1	0	0	0	0	0	0	0	0	0	0	0	1	0	0	0	0	0	0	0	0	0	0	0	0	0	0	0	0	0	0	0	0	0	0	0	0	0	0	0	0	0	0	0	0	0	0	0	0	0	0	0	0	0	0	0	0	0	0	0	0	1	0	0	0	0	0	0	0	0	0	0	0	0	0	0	0	0	0	13	0	0	0	0	0	0	11	0	0	0	17	0	0	0	0	0	0	0	0	0	0	0	0	0	0	0	0	0	0	0	0	0	0	0	5	0	0	0	0	0	0	0	0	0	0	0	0	0	0	0	0	0
mmu-mir-129b	0	0	0	0	0	0	0	0	0	0	0	0	0	0	0	0	0	0	0	0	0	0	0	0	0	0	0	0	0	0	0	0	0	0	0	0	0	0	0	0	0	0	0	0	0	0	0	0	0	0	0	0	0	0	0	0	0	0	0	0	0	0	0	0	0	0	0	0	0	0	0	0	0	0	0	0	0	0	0	0	0	0	0	0	0	0	0	0	0	0	0	0	0	0	0	0	0	0	0	0	0	0	0	0	0	0	0	0	0	0	0	0	0	0	0	0	0	0	0	0	0	0	0	0	0	0	0	0	0	0	0	0	0	0	0	0	0	0	0	0	0	0	0	0	0	0	0	0	0	0	0	0	0	0	0	0	0	0	0	0	0	0	0	0	0	0	0	0	0	0	0	0	0	0	0	0	0	0	0	0	0	0	0	0	0	0	0	0	0	0	0	0	0	0	0	0	0	0	0	0	0	0	0	0	0	0	0	0	0	0	0	0	0	0	0	0	0	0	0	0	0	0	0	0	0	0	0	0	0	0	0	0	0	0	0	0	0	0	0	0	0	0	0	0	0	0	0	0	0	0	0	0	0	0	0	0	0	0	0	0	0	0	0	0	0	0	0	0	0	0	0	0	0	0	0	0	0	0	0	0	0	0	0	0	0	0	0	0	0	0	0	0	0	0	0	0	0	0	0	0	0	0	0	0	0	0	0	0	0	0	0	0	0	0	0	0	0	0	0	0	0	0	0	0	0	0	0	0	0	0	0	0	0	0	0	0	0	0	0	0	0	0	0	0	0	0	0	0	0	0	0	0	0	0	0	0	0	0	0	0	0	0	0	0	0	0	0	0	0	0	0	0	0	0	0	0	0	0	0	0	0	0	0	0	0	0	0	0	0	0	0	0	0	0	0	0	0	0	0	0	0	0	0	0	0	0	0	0	0	0	0	0	0	0	0	0	0	0	0	0	0	0	0	0	0	0	0	0	0	0	0	0	0	0	0	0	0	0	0	0	0	0	0	0	0	0	0	0	0	0	0	0	0	0	0	0	0	0	0	0	0	0	0	0	0	0	0	0	0	0	0	0	0	0	0	0	0	0	0	0	0	0	0	0	0	0	0	0	0	0	0	0	0	0	0	0	0	0	0	0	0	0	0	0	0	0	0	0	0	0	0	0	0	0	0	0	0	0	0	0	0	0	0	0	0	0	0	0	0	0	0	0	0	0	0	0	0	0	0	0	0	0	0	0	0	0	0	0	0	0	0	0	0	0	0	0	0	0	0	0	0	0	0	0	0	0	0	0	0	0	0	0	0	0	0	0	0	0	0	0	0	0	0	0	0	0	0	0	0	0	0	0	0	0	0	0	0	0	0	0	0	0	0	0	0	0	0	0	0	0	0	0	0	0	0	0	0	0	0	0	0	0	0	0	0	0	0	0	0	0	0	0	0	0	0	0	0	0	0	0	0	0	0	0	0	0	0	0	0	0	0	0	0	0	0	0	0	0	0	0	0	0	0	0	0	0	0	0	0	0	0	0	0	0	0	0	0	0	0	0	0	0	0	0	0	0	0	0	0	0	0	0	0	0	0	0	0	0	0	0	0	0	0	0	0	0	0	0	0	0	0	0	0	0	0	0	0	0	0	0	0	0	0	0	0	0	0	0	0	0	0	0	0	0	0	0	0	0	0	0	0	0	0	0	0	0	0	0	0	0	0	0	0	0	0	0	0	0	0	0	0	0	0	0	0	0	0	0	0	0	0	0	0	0	0	0	0	0	0	0	0	0	0	0	0	0	0	0	0	0	0	0	0	0	0	0	0	0	0	0	0	0	0	0	0	0	0	0	0	0	0	0	0	0	0	0	0	0	0	0	0	0	0	0	0	0	0	0	0	0	0	0	0	0	0	0	0	0	0	0	0	0	0	0	0	0	0	0	0	0	0	0	0	0	0	0	0	0	0	0	0	0	0	0	0	0	0	0	0	0	0	0	0	0	0	0	0	0	0	0	0	0	0	0	0	0	0	0	0	0	0	0	0	0	0	0	0	0	0	0	0	0	0	0	0	0	0	0	0	0	0	0	0	0	0	0	0	0	0	0	0	0	0	0	0	0	0	0	0	0	0	0	0	0	0	0	0	0	0	0	0	0	0	0	0	0	0	0	0	0	0	0	0	0	0	0	0
mmu-mir-136	0	0	0	0	0	0	0	0	0	0	0	0	0	0	0	0	0	0	0	0	0	0	0	0	0	0	0	0	0	0	0	0	0	0	0	0	0	0	0	0	0	0	0	0	0	0	0	0	0	0	0	0	0	0	0	0	0	0	0	0	0	0	0	0	0	0	0	0	0	0	0	0	0	0	0	0	0	0	0	0	0	0	0	0	0	0	0	0	0	0	0	0	0	0	0	0	0	0	0	0	0	0	0	0	0	0	0	0	0	0	0	0	0	0	0	0	0	0	0	0	0	0	0	0	0	0	0	0	0	0	0	0	0	0	0	0	0	0	0	0	0	0	0	0	0	0	0	0	0	0	0	0	0	0	0	0	0	0	0	0	0	0	0	0	0	0	0	0	0	0	0	0	0	0	0	0	0	0	0	0	0	0	0	0	0	0	0	0	0	0	0	0	0	0	0	0	0	0	0	0	0	0	0	0	0	0	0	0	0	0	0	0	0	0	0	0	0	0	0	0	0	0	0	0	0	0	0	0	0	0	0	0	0	0	0	0	0	0	0	0	0	0	0	0	0	0	0	0	0	0	0	0	0	0	0	0	0	0	0	0	0	0	0	0	0	0	0	0	0	0	0	0	0	0	0	0	0	0	0	0	0	0	0	0	0	0	0	0	0	0	0	0	0	0	0	0	0	0	0	0	0	0	0	0	0	0	0	0	0	0	0	0	0	0	0	0	0	0	0	0	0	0	0	0	0	0	0	0	0	0	0	0	0	0	0	0	0	0	0	0	0	0	0	0	0	0	0	0	0	0	0	0	0	0	0	0	0	0	0	0	0	0	0	0	0	0	0	0	0	0	0	0	0	0	0	0	0	0	0	0	0	0	0	0	0	0	0	0	0	0	0	0	0	0	0	0	0	0	0	0	0	0	0	0	0	0	0	0	0	0	0	0	0	0	0	0	0	0	0	0	0	0	0	0	0	0	0	0	0	0	0	0	0	0	0	0	0	0	0	0	0	0	0	0	0	0	0	0	0	0	0	0	0	0	0	0	0	0	0	0	0	0	0	0	0	0	0	0	0	0	0	0	0	0	0	0	0	0	0	0	0	0	0	0	0	0	0	0	0	0	0	0	0	0	0	0	0	0	0	0	0	0	0	0	0	0	0	0	0	0	0	0	0	0	0	0	0	0	0	0	0	0	0	0	0	0	0	0	0	0	0	0	0	0	0	0	0	0	0	0	0	0	0	0	0	0	0	0	0	0	0	0	0	0	0	0	0	0	0	0	0	0	0	0	0	0	0	0	0	0	0	0	0	0	0	0	0	0	0	0	0	0	0	0	0	0	0	0	0	0	0	0	0	0	0	0	0	0	0	0	0	0	0	0	0	0	0	0	0	0	0	0	0	0	0	0	0	0	0	0	0	0	0	0	0	0	0	0	0	0	0	0	0	0	0	0	0	0	0	0	0	0	0	0	0	0	0	0	0	0	0	0	0	0	0	0	0	0	0	0	0	0	0	0	0	0	0	0	0	0	0	0	0	0	0	0	0	0	0	0	0	0	0	0	0	0	0	0	0	0	0	0	0	0	0	0	0	0	0	0	0	0	0	0	0	0	0	0	0	0	0	0	0	0	0	0	0	0	0	0	0	0	0	0	0	0	0	0	0	0	0	0	0	0	0	0	0	0	0	0	0	0	0	0	0	0	0	0	0	0	0	0	0	0	0	0	0	0	0	0	0	0	0	0	0	0	0	0	0	0	0	0	0	0	0	0	0	0	0	0	0	0	0	0	0	0	0	0	0	0	0	0	0	0	0	0	0	0	0	0	0	0	0	0	0	0	0	0	0	0	0	0	0	0	0	0	0	0	0	0	0	0	0	0	0	0	0	0	0	0	0	0	0	0	0	0	0	0	0	0	0	0	0	0	0	0	0	0	0	0	0	0	0	0	0	0	0	0	0	0	0	0	0	0	0	0	0	0	0	0	0	0	0	0	0	0	0	0	0	0	0	0	0	0	0	0	0	0	0	0	0	0	0	0	0	0	0	0	0	0	0	0	0	0	0	0	0	0	0	0	0	0	0	0	0	0	0	0	0	0	0	0	0	0	0	0	0	0	0	0	0	0	0	0	0	0	0	0	0	0	0	0	0	0	0	0	0	0	0	0	0	0	0	0	0	0	0
mmu-mir-142a	0	0	0	0	0	0	0	0	0	0	0	0	0	0	0	0	0	0	0	0	0	0	0	0	0	0	0	0	0	0	0	0	0	0	0	0	0	0	0	0	0	0	0	0	0	0	0	0	0	0	0	0	0	0	0	0	0	0	0	0	0	0	0	0	0	0	0	0	0	0	0	0	0	0	0	0	0	0	0	0	0	0	0	0	0	0	0	0	0	0	0	0	0	0	0	0	0	0	0	0	0	0	0	0	0	0	0	0	0	0	0	0	0	0	0	0	0	0	0	0	0	0	0	0	0	0	0	0	0	0	0	0	0	0	0	0	0	0	0	0	0	0	0	0	0	0	0	0	0	0	0	0	0	0	0	0	0	0	0	0	0	0	0	0	0	0	0	0	0	0	0	0	0	0	0	0	0	0	0	0	0	0	0	0	0	0	0	0	0	0	0	0	0	0	0	0	0	0	0	0	0	0	0	0	0	0	0	0	0	0	0	0	0	0	0	0	0	0	0	0	0	0	0	0	0	0	0	0	0	0	0	0	0	0	0	0	0	0	0	0	0	0	0	0	0	0	0	0	0	0	0	0	0	0	0	0	0	0	0	0	0	0	0	0	0	0	0	0	0	0	0	0	0	0	0	0	0	0	0	0	0	0	0	0	0	0	0	0	0	0	0	0	0	0	0	0	0	0	0	0	0	0	0	0	0	0	0	0	0	0	0	0	0	0	0	0	0	0	0	0	0	0	0	0	0	0	0	0	0	0	0	0	0	0	0	0	0	0	0	0	0	0	0	0	0	0	0	0	0	0	0	0	0	0	0	0	0	0	0	0	0	0	0	0	0	0	0	0	0	0	0	0	0	0	0	0	0	0	0	0	0	0	0	0	0	0	0	0	0	0	0	0	0	0	0	0	0	0	0	0	0	0	0	0	0	0	0	0	0	0	0	0	0	0	0	0	0	0	0	0	0	0	0	0	0	0	0	0	0	0	0	0	0	0	0	0	0	0	0	0	0	0	0	0	0	0	0	0	0	0	0	0	0	0	0	0	0	0	0	0	0	0	0	0	0	0	0	0	0	0	0	0	0	0	0	0	0	0	0	0	0	0	0	0	0	0	0	0	0	0	0	0	0	0	0	0	0	0	0	0	0	0	0	0	0	0	0	0	0	0	0	0	0	0	0	0	0	0	0	0	0	0	0	0	0	0	0	0	0	0	0	0	0	0	0	0	0	0	0	0	0	0	0	0	0	0	0	0	0	0	0	0	0	0	0	0	0	0	0	0	0	0	0	0	0	0	0	0	0	0	0	0	0	0	0	0	0	0	0	0	0	0	0	0	0	0	0	0	0	0	0	0	0	0	0	0	0	0	0	0	0	0	0	0	0	0	0	0	0	0	0	0	0	0	0	0	0	0	0	0	0	0	0	0	0	0	0	0	0	0	0	0	0	0	0	0	0	0	0	0	0	0	0	0	0	0	0	0	0	0	0	0	0	0	0	0	0	0	0	0	0	0	0	0	0	0	0	0	0	0	0	0	0	0	0	0	0	0	0	0	0	0	0	0	0	0	0	0	0	0	0	0	0	0	0	0	0	0	0	0	0	0	0	0	0	0	0	0	0	0	0	0	0	0	0	0	0	0	0	0	0	0	0	0	0	0	0	0	0	0	0	0	0	0	0	0	0	0	0	0	0	0	0	0	0	0	0	0	0	0	0	0	0	0	0	0	0	0	0	0	0	0	0	0	0	0	0	0	0	0	0	0	0	0	0	0	0	0	0	0	0	0	0	0	0	0	0	0	0	0	0	0	0	0	0	0	0	0	0	0	0	0	0	0	0	0	0	0	0	0	0	0	0	0	0	0	0	0	0	0	0	0	0	0	0	0	0	0	0	0	0	0	0	0	0	0	0	0	0	0	0	0	0	0	0	0	0	0	0	0	0	0	0	0	0	0	0	0	0	0	0	0	0	0	0	0	0	0	0	0	0	0	0	0	0	0	0	0	0	0	0	0	0	0	0	0	0	0	0	0	0	0	0	0	0	0	0	0	0	0	0	0	0	0	0	0	0	0	0	0	0	0	0	0	0	0	0	0	0	0	0	0	0	0	0	0	0	0	0	0	0	0	0	0	0	0	0	0	0	0	0	0	0	0	0	0	0	0	0	0	0	0	0	0	0	0	0
mmu-mir-1839	0	0	0	0	0	0	0	0	0	0	0	0	0	0	0	0	0	0	0	0	0	0	0	0	0	0	0	0	0	0	0	0	0	0	0	0	0	0	0	0	0	0	0	0	0	0	0	0	0	0	0	0	0	0	0	0	0	0	0	0	0	0	0	0	0	0	0	0	0	0	0	0	0	0	0	0	0	0	0	0	0	0	0	0	0	0	0	0	0	0	0	0	0	0	0	0	0	0	0	0	0	0	0	0	0	0	0	0	0	0	0	0	0	0	0	0	0	0	0	0	0	0	0	0	0	0	0	0	0	0	0	0	0	0	0	0	0	0	0	0	0	0	0	0	0	0	0	0	0	0	0	0	0	0	0	0	0	0	0	0	0	0	0	0	0	0	0	0	0	0	0	0	0	0	0	0	0	0	0	0	0	0	0	0	0	0	0	0	0	0	0	0	0	0	0	0	0	0	0	0	0	0	0	0	0	0	0	0	0	0	0	0	0	0	0	0	0	0	0	0	0	0	0	0	0	0	0	0	0	0	0	0	0	0	0	0	0	0	0	0	0	0	0	0	0	0	0	0	0	0	0	0	0	0	0	0	0	0	0	0	0	0	0	0	0	0	0	0	0	0	0	0	0	0	0	0	0	0	0	0	0	0	0	0	0	0	0	0	0	0	0	0	0	0	0	0	0	0	0	0	0	0	0	0	0	0	0	0	0	0	0	0	0	0	0	0	0	0	0	0	0	0	0	0	0	0	0	0	0	0	0	0	0	0	0	0	0	0	0	0	0	0	0	0	0	0	0	0	0	0	0	0	0	0	0	0	0	0	0	0	0	0	0	0	0	0	0	0	0	0	0	0	0	0	0	0	0	0	0	0	0	0	0	0	0	0	0	0	0	0	0	0	0	0	0	0	0	0	0	0	0	0	0	0	0	0	0	0	0	0	0	0	0	0	0	0	0	0	0	0	0	0	0	0	0	0	0	0	0	0	0	0	0	0	0	0	0	0	0	0	0	0	0	0	0	0	0	0	0	0	0	0	0	0	0	0	0	0	0	0	0	0	0	0	0	0	0	0	0	0	0	0	0	0	0	0	0	0	0	0	0	0	0	0	0	0	0	0	0	0	0	0	0	0	0	0	0	0	0	0	0	0	0	0	0	0	0	0	0	0	0	0	0	0	0	0	0	0	0	0	0	0	0	0	0	0	0	0	0	0	0	0	0	0	0	0	0	0	0	0	0	0	0	0	0	0	0	0	0	0	0	0	0	0	0	0	0	0	0	0	0	0	0	0	0	0	0	0	0	0	0	0	0	0	0	0	0	0	0	0	0	0	0	0	0	0	0	0	0	0	0	0	0	0	0	0	0	0	0	0	0	0	0	0	0	0	0	0	0	0	0	0	0	0	0	0	0	0	0	0	0	0	0	0	0	0	0	0	0	0	0	0	0	0	0	0	0	0	0	0	0	0	0	0	0	0	0	0	0	0	0	0	0	0	0	0	0	0	0	0	0	0	0	0	0	0	0	0	0	0	0	0	0	0	0	0	0	0	0	0	0	0	0	0	0	0	0	0	0	0	0	0	0	0	0	0	0	0	0	0	0	0	0	0	0	0	0	0	0	0	0	0	0	0	0	0	0	0	0	0	0	0	0	0	0	0	0	0	0	0	0	0	0	0	0	0	0	0	0	0	0	0	0	0	0	0	0	0	0	0	0	0	0	0	0	0	0	0	0	0	0	0	0	0	0	0	0	0	0	0	0	0	0	0	0	0	0	0	0	0	0	0	0	0	0	0	0	0	0	0	0	0	0	0	0	0	0	0	0	0	0	0	0	0	0	0	0	0	0	0	0	0	0	0	0	0	0	0	0	0	0	0	0	0	0	0	0	0	0	0	0	0	0	0	0	0	0	0	0	0	0	0	0	0	0	0	0	0	0	0	0	0	0	0	0	0	0	0	0	0	0	0	0	0	0	0	0	0	0	0	0	0	0	0	0	0	0	0	0	0	0	0	0	0	0	0	0	0	0	0	0	0	0	0	0	0	0	0	0	0	0	0	0	0	0	0	0	0	0	0	0	0	0	0	0	0	0	0	0	0	0	0	0	0	0	0	0	0	0	0	0	0	0	0	0	0	0	0	0	0	0	0	0	0	0	0	0	0	0	0	0	0	0	0	0	0	0
mmu-mir-1843a	0	0	0	0	0	0	0	0	0	0	0	0	0	0	0	0	0	0	0	0	0	0	0	0	0	0	0	0	0	0	0	0	0	0	0	0	0	0	0	0	0	0	0	0	0	0	0	0	0	0	0	0	0	0	0	0	0	0	0	0	0	0	0	0	0	0	0	0	0	0	0	0	0	0	0	0	0	0	0	0	0	0	0	0	0	0	0	0	0	0	0	0	0	0	0	0	0	0	0	0	0	0	0	0	0	0	0	0	0	0	0	0	0	0	0	0	0	0	0	0	0	0	0	0	0	0	0	0	0	0	0	0	0	0	0	0	0	0	0	0	0	0	0	0	0	0	0	0	0	0	0	0	0	0	0	0	0	0	0	0	0	0	0	0	0	0	0	0	0	0	0	0	0	0	0	0	0	0	0	0	0	0	0	0	0	0	0	0	0	0	0	0	0	0	0	0	0	0	0	0	0	0	0	0	0	0	0	0	0	0	0	0	0	0	0	0	0	0	0	0	0	0	0	0	0	0	0	0	0	0	0	0	0	0	0	0	0	0	0	0	0	0	0	0	0	0	0	0	0	0	0	0	0	0	0	0	0	0	0	0	0	0	0	0	0	0	0	0	0	0	0	0	0	0	0	0	0	0	0	0	0	0	0	0	0	0	0	0	0	0	0	0	0	0	0	0	0	0	0	0	0	0	0	0	0	0	0	0	0	0	0	0	0	0	0	0	0	0	0	0	0	0	0	0	0	0	0	0	0	0	0	0	0	0	0	0	0	0	0	0	0	0	0	0	0	0	0	0	0	0	0	0	0	0	0	0	0	0	0	0	0	0	0	0	0	0	0	0	0	0	0	0	0	0	0	0	0	0	0	0	0	0	0	0	0	0	0	0	0	0	0	0	0	0	0	0	0	0	0	0	0	0	0	0	0	0	0	0	0	0	0	0	0	0	0	0	0	0	0	0	0	0	0	0	0	0	0	0	0	0	0	0	0	0	0	0	0	0	0	0	0	0	0	0	0	0	0	0	0	0	0	0	0	0	0	0	0	0	0	0	0	0	0	0	0	0	0	0	0	0	0	0	0	0	0	0	0	0	0	0	0	0	0	0	0	0	0	0	0	0	0	0	0	0	0	0	0	0	0	0	0	0	0	0	0	0	0	0	0	0	0	0	0	0	0	0	0	0	0	0	0	0	0	0	0	0	0	0	0	0	0	0	0	0	0	0	0	0	0	0	0	0	0	0	0	0	0	0	0	0	0	0	0	0	0	0	0	0	0	0	0	0	0	0	0	0	0	0	0	0	0	0	0	0	0	0	0	0	0	0	0	0	0	0	0	0	0	0	0	0	0	0	0	0	0	0	0	0	0	0	0	0	0	0	0	0	0	0	0	0	0	0	0	0	0	0	0	0	0	0	0	0	0	0	0	0	0	0	0	0	0	0	0	0	0	0	0	0	0	0	0	0	0	0	0	0	0	0	0	0	0	0	0	0	0	0	0	0	0	0	0	0	0	0	0	0	0	0	0	0	0	0	0	0	0	0	0	0	0	0	0	0	0	0	0	0	0	0	0	0	0	0	0	0	0	0	0	0	0	0	0	0	0	0	0	0	0	0	0	0	0	0	0	0	0	0	0	0	0	0	0	0	0	0	0	0	0	0	0	0	0	0	0	0	0	0	0	0	0	0	0	0	0	0	0	0	0	0	0	0	0	0	0	0	0	0	0	0	0	0	0	0	0	0	0	0	0	0	0	0	0	0	0	0	0	0	0	0	0	0	0	0	0	0	0	0	0	0	0	0	0	0	0	0	0	0	0	0	0	0	0	0	0	0	0	0	0	0	0	0	0	0	0	0	0	0	0	0	0	0	0	0	0	0	0	0	0	0	0	0	0	0	0	0	0	0	0	0	0	0	0	0	0	0	0	0	0	0	0	0	0	0	0	0	0	0	0	0	0	0	0	0	0	0	0	0	0	0	0	0	0	0	0	0	0	0	0	0	0	0	0	0	0	0	0	0	0	0	0	0	0	0	0	0	0	0	0	0	0	0	0	0	0	0	0	0	0	0	0	0	0	0	0	0	0	0	0	0	0	0	0	0	0	0	0	0	0	0	0	0	0	0	0	0	0	0	0	0	0	0	0	0	0	0	0	0	0	0	0	0	0	0	0	0	0	0	0
mmu-mir-1843b	0	0	0	0	0	0	0	0	0	0	0	0	0	0	0	0	0	0	0	0	0	0	0	0	0	0	0	0	0	0	0	0	0	0	0	0	0	0	0	0	0	0	0	0	0	0	0	0	0	0	0	0	0	0	0	0	0	0	0	0	0	0	0	0	0	0	0	0	0	0	0	0	0	0	0	0	0	0	0	0	0	0	0	0	0	0	0	0	0	0	0	0	0	0	0	0	0	0	0	0	0	0	0	0	0	0	0	0	0	0	0	0	0	0	0	0	0	0	0	0	0	0	0	0	0	0	0	0	0	0	0	0	0	0	0	0	0	0	0	0	0	0	0	0	0	0	0	0	0	0	0	0	0	0	0	0	0	0	0	0	0	0	0	0	0	0	0	0	0	0	0	0	0	0	0	0	0	0	0	0	0	0	0	0	0	0	0	0	0	0	0	0	0	0	0	0	0	0	0	0	0	0	0	0	0	0	0	0	0	0	0	0	0	0	0	0	0	0	0	0	0	0	0	0	0	0	0	0	0	0	0	0	0	0	0	0	0	0	0	0	0	0	0	0	0	0	0	0	0	0	0	0	0	0	0	0	0	0	0	0	0	0	0	0	0	0	0	0	0	0	0	0	0	0	0	0	0	0	0	0	0	0	0	0	0	0	0	0	0	0	0	0	0	0	0	0	0	0	0	0	0	0	0	0	0	0	0	0	0	0	0	0	0	0	0	0	0	0	0	0	0	0	0	0	0	0	0	0	0	0	0	0	0	0	0	0	0	0	0	0	0	0	0	0	0	0	0	0	0	0	0	0	0	0	0	0	0	0	0	0	0	0	0	0	0	0	0	0	0	0	0	0	0	0	1	0	0	0	0	0	0	0	0	0	0	0	0	0	0	0	0	0	0	0	0	0	0	0	0	0	0	0	0	0	0	0	0	0	0	0	0	0	0	0	0	0	0	0	0	0	0	0	0	0	0	0	0	0	0	0	0	0	0	0	0	0	0	0	0	0	0	0	0	0	0	0	0	0	0	0	0	0	0	0	0	0	0	0	0	0	0	0	0	0	0	0	0	0	0	0	0	0	0	0	0	0	0	0	0	0	0	0	0	0	0	0	0	0	0	0	0	0	0	0	0	0	0	0	0	0	0	0	0	0	0	0	0	0	0	0	0	0	0	0	0	0	0	0	0	0	0	0	0	0	0	0	0	0	0	0	0	0	0	0	0	0	0	0	0	0	0	0	0	0	0	0	0	0	0	0	0	0	0	0	0	0	0	0	0	0	0	0	0	0	0	0	0	0	0	0	0	0	0	0	0	0	0	0	0	0	0	0	0	0	0	0	0	0	0	0	0	0	0	0	0	0	0	0	0	0	0	0	0	0	0	0	0	0	0	0	0	0	0	0	0	0	0	0	0	0	0	0	0	0	0	0	0	0	0	0	0	0	0	0	0	0	0	0	0	0	0	0	0	0	0	0	0	0	0	0	0	0	0	0	0	0	0	0	0	0	0	0	0	0	0	0	0	0	0	0	0	0	0	0	0	0	0	0	0	0	0	0	0	0	0	0	0	0	0	0	0	0	0	0	0	0	0	0	0	0	0	0	0	0	0	0	0	0	0	0	0	0	0	0	0	0	0	0	0	0	0	0	0	0	0	0	0	0	0	0	0	0	0	0	0	0	0	0	0	0	0	0	0	0	0	0	0	0	0	0	0	0	0	0	0	0	0	0	0	0	0	0	0	0	0	0	0	0	0	0	0	0	0	0	0	0	0	0	0	0	0	0	0	0	0	0	0	0	0	0	0	0	0	0	0	0	0	0	0	0	0	0	0	0	0	0	0	0	0	0	0	0	0	0	0	0	0	0	0	0	0	0	0	0	0	0	0	0	0	0	0	0	0	0	0	0	0	0	0	0	0	0	0	0	0	0	0	0	0	0	0	0	0	0	0	0	0	0	0	0	0	0	0	0	0	0	0	0	0	0	0	0	0	0	0	0	0	0	0	0	0	0	0	1	0	0	0	0	0	0	0	0	0	0	0	0	0	0	0	0	0	0	0	0	0	0	0	0	0	0	0	0	0	0	0	0	0	0	0	0	0	0	0	0	0	0	0	0	0	0	0	0	0	0	0	0	0	0	0	0	0	0	0	0	0	0	0	0	0	0	0	0	0	0	0	0	0
mmu-mir-1892	0	0	0	0	0	0	0	0	0	0	0	0	0	0	0	0	0	0	0	0	0	0	0	0	0	0	0	0	0	0	0	0	0	0	0	0	0	0	0	0	0	0	0	0	0	0	0	0	0	0	0	0	0	0	0	0	0	0	0	0	0	0	0	0	0	0	0	0	0	0	0	0	0	0	0	0	0	0	0	0	0	0	0	0	0	0	0	0	0	0	0	0	0	0	0	0	0	0	0	0	0	0	0	0	0	0	0	0	0	0	0	0	0	0	0	0	0	0	0	0	0	0	0	0	0	0	0	0	0	0	0	0	0	0	0	0	0	0	0	0	0	0	0	0	0	0	0	0	0	0	0	0	0	0	0	0	0	0	0	0	0	0	0	0	0	0	0	0	0	0	0	0	0	0	0	0	0	0	0	0	0	0	0	0	0	0	0	0	0	0	0	0	0	0	0	0	0	0	0	0	0	0	0	0	0	0	0	0	0	0	0	0	0	0	0	0	0	0	0	0	0	0	0	0	0	0	0	0	0	0	0	0	0	0	0	0	0	0	0	0	0	0	0	0	0	0	0	0	0	0	0	0	0	0	0	0	0	0	0	0	0	0	0	0	0	0	0	0	0	0	0	0	0	0	0	0	0	0	0	0	0	0	0	0	0	0	0	0	0	0	0	0	0	0	0	0	0	0	0	0	0	0	0	0	0	0	0	0	0	0	0	0	0	0	0	0	0	0	0	0	0	0	0	0	0	0	0	0	0	0	0	0	0	0	0	0	0	0	0	0	0	0	0	0	0	0	0	0	0	0	0	0	0	0	0	0	0	0	0	0	0	0	0	0	0	0	0	0	2.69237	0	0	0	0	0	0	0	0	0	0	0	0	0	0	0	0	0	0	0	0	0	0	0	0	0	0	0	0	0	0	0	0	0	0	0	0	0	0	0	0	0	0	0	0	0	0	0	0	0	0	0	0	0	0	0	0	0	0	0	0	0	0	0	0	0	0	0	0	0	0	0	0	0	0	0	0	0	0	0	0	0	0	0	0	0	0	0	0	0	0	0	0	0	0	0	0	0	0	0	0	0	0	0	0	0	0	0	0	0	0	0	0	0	0	0	0	0	0	0	0	0	0	0	0	0	0	0	0	0	0	0	0	0	0	0	0	0	0	0	0	0	0	0	0	0	0	0	0	0	0	0	0	0	0	0	0	0	0	0	0	0	0	0	0	0	0	0	0	0	0	0	0	0	0	0	0	0	0	0	0	0	0	0	0	0	0	0	0	0	0	0	0	0	0	0	0	0	0	0	0	0	0	0	0	0	0	0	0	0	0	0	0	0	0	0	0	0	0	0	0	0	0	0	0	0	0	0	0	0	0	0	0	0	0	0	0	0	0	0	0	0	0	0	0	0	0	0	0	0	0	0	0	0	0	0	0	0	0	0	0	0	0	0	0	0	0	0	0	0	0	0	0	0	0	0	0	0	0	0	0	0	0	0	0	0	0	0	0	0	0	0	0	0	0	0	0	0	0	0	0	0	0	0	0	0	0	0	0	0	0	0	0	0	0	0	0	0	0	0	0	0	0	0	0	0	0	0	0	0	0	0	0	0	0	0	0	0	0	0	0	0	0	0	0	0.486927	0	0	0	0	0	0	0	0	0	0	0	0	0	0	0	0	0	0.25769	0	0	0	0	0	0	0	0	0	0	0	0	0	0	0	0	0	0	0	0	0	0	0	0	0	0	0	0	0	0	0	0	0	0.83561	0	0	0	0	0	0	0	0	0	0	0	0	0	0	0	0	0	0	0	0	0	0	0	0	0	0	0	0	0	0	0	0	0	0	0	0	0	0	0	0	0	0	0	0	0	0	0	0	0	0	0	0	0	0	0	0	0	0	0	0	0	0	0	0	0	0	0	0	0	0	0	0	0	0	0	0	0	0	0	0	0	0	0	0	0	0	0	0	0	0	0	0	0	0	0	0	0	0	0	0	0	0	0	0	0	0	0	0	0	0	0	0	0	0	0	0	0	0	0	0	0	0	0	0	0	0	0	0	0	0	0	0	0	0	0	0	0	0	0	0	0	0	0	0	0	0	0	0	0	0	0	0	0	0	0	0	0	0	0	0	0	0	0	0	0	0	0	0	0	0	0	0	0	0	0	0	0	0	0	0	0	0	0	0	0	0	0	0	0	0	0
mmu-mir-1897	0	0	0	0	0	0	0	0	0	0	0	0	0	0	0	0	0	0	0	0	0	0	0	0	0	0	0	0	0	0	0	0	0	0	0	0	0	0	0	0	0	0	0	0	0	0	0	0	0	0	0	0	0	0	0	0	0	0	0	0	0	0	0	0	0	0	0	0	0	0	0	0	0	0	0	0	0	0	0	0	0	0	0	0	0	0	0	0	0	0	0	0	0	0	0	0	0	0	0	0	0	0	0	0	0	0	0	0	0	0	0	0	0	0	0	0	0	0	0	0	0	0	0	0	0	0	0	0	0	0	0	0	0	0	0	0	0	0	0	0	0	0	0	0	0	0	0	0	0	0	0	0	0	0	0	0	0	0	0	0	0	0	0	0	0	0	0	0	0	0	0	0	0	0	0	0	0	0	0	0	0	0	0	0	0	0	0	0	0	0	0	0	0	0	0	0	0	0	0	0	0	0	0	0	0	0	0	0	0	0	0	0	0	0	0	0	0	0	0	0	0	0	0	0	0	0	0	0	0	0	0	0	0	0	0	0	0	0	0	0	0	0	0	0	0	0	0	0	0	0	0	0	0	0	0	0	0	0	0	0	0	0	0	0	0	0	0	0	0	0	0	0	0	0	0	0	0	0	0	0	0	0	0	0	0	0	0	0	0	0	0	0	0	0	0	0	0	0	0	0	0	0	0	0	0	0	0	0	0	0	0	0	0	0	0	0	0	0	0	0	0	0	0	0	0	0	0	0	0	0	0	0	0	0	0	0	0	0	0	0	0	0	0	0	0	0	0	0	0	0	0	0	0	0	0	0	0	0	0	0	0	0	0	0	0	0	0	0	0	0	0	0	0	0	0	0	0	0	0	0	0	0	0	0	0	0	0	0	0	0	0	0	0	0	0	0	0	0	0	0	0	0	0	0	0	0	0	0	0	0	0	0	0	0	0	0	0	0	0	0	0	0	0	0	0	0	0	0	0	0	0	0	0	0	0	0	0	0	0	0	0	0	0	0	0	0	0	0	0	0	0	0	0	0	0	0	0	0	0	0	0	0	0	0	0	0	0	0	0	0	0	0	0	0	0	0	0	0	0	0	0	0	0	0	0	0	0	0	0	0	0	0	0	0	0	0	0	0	0	0	0	0	0	0	0	0	0	0	0	0	0	0	0	0	0	0	0	0	0	0	0	0	0	0	0	0	0	0	0	0	0	0	0	0	0	0	0	0	0	0	0	0	0	0	0	0	0	0	0	0	0	0	0	0	0	0	0	0	0	0	0	0	0	0	0	0	0	0	0	0	0	0	0	0	0	0	0	0	0	0	0	0	0	0	0	0	0	0	0	0	0	0	0	0	0	0	0	0	0	0	0	0	0	0	0	0	0	0	0	0	0	0	0	0	0	0	0	0	0	0	0	0	0	0	0	0	0	0	0	0	0	0	0	0	0	0	0	0	0	0	0	0	0	0	0	0	0	0	0	0	0	0	0	0	0	0	0	0	0	0	0	0	0	0	0	0	0	0	0	0	0	0	0	0	0	0	0	0	0	0	0	0	0	0	0	0	0	0	0	0	0	0	0	0	0	0	0	0	0	0	0	0	0	0	0	0	0	0	0	0	0	0	0	0	0	0	0	0	0	0	0	0	0	0	0	0	0	0	0	0	0	0	0	0	0	0	0	0	0	0	0	0	0	0	0	0	0	0	0	0	0	0	0	0	0	0	0	0	0	0	0	0	0	0	0	0	0	0	0	0	0	0	0	0	0	0	0	0	0	0	0	0	0	0	0	0	0	0	0	0	0	0	0	0	0	0	0	0	0	0	0	0	0	0	0	0	0	0	0	0	0	0	0	0	0	0	0	0	0	0	0	0	0	0	0	0	0	0	0	0	0	0	0	0	0	0	0	0	0	0	0	0	0	0	0	0	0	0	0	0	0	0	0	0	0	0	0	0	0	0	0	0	0	0	0	0	0	0	0	0	0	0	0	0	0	0	0	0	0	0	0	0	0	0	0	0	0	0	0	0	0	0	0	0	0	0	0	0	0	0	0	0	0	0	0	0	0	0	0	0	0	0	0	0	0	0	0	0	0	0	0	0	0	0	0	0	0	0	0	0	0	0	0	0	0	0	0	0	0	0	0	0	0	0	0	0	0	0	0	0	0	0	0	0	0	0	0
mmu-mir-191	0	0	0	0	0	0	0	0	0	0	0	0	0	0	0	0	0	0	0	0	0	0	0	0	0	0	0	0	0	0	0	0	0	0	0	0	0	0	0	0	0	0	0	0	0	0	0	0	0	0	0	0	0	0	0	0	0	0	0	0	0	0	0	0	0	0	0	0	0	0	0	0	0	0	0	0	0	0	0	0	0	0	0	0	0	0	0	0	0	0	0	0	0	0	0	0	0	0	0	0	0	0	0	0	0	0	0	0	0	0	0	0	0	0	0	0	0	0	0	0	0	0	0	0	0	0	0	0	0	0	0	0	0	0	0	0	0	0	0	0	0	0	0	0	0	0	0	0	0	0	0	0	0	0	0	0	0	0	0	0	0	0	0	0	0	0	0	0	0	0	0	0	0	0	0	0	0	0	0	0	0	0	0	0	0	0	0	0	0	0	0	0	0	0	0	0	0	0	0	0	0	0	0	0	0	0	0	0	0	0	0	0	0	0	0	0	0	0	0	0	0	0	0	0	0	0	0	0	0	0	0	0	0	0	0	0	0	0	0	0	0	0	0	0	0	0	0	0	0	0	0	0	0	0	0	0	0	0	0	0	0	0	0	0	0	0	0	0	0	0	0	0	0	0	0	0	0	0	0	0	0	0	0	0	0	0	0	0	0	0	0	0	0	0	0	0	0	0	0	0	0	0	0	0	0	0	0	0	0	0	0	0	0	0	0	0	0	0	0	0	0	0	0	0	0	0	0	0	0	0	0	0	0	0	0	0	0	0	0	0	0	0	0	0	0	0	0	0	0	0	0	0	0	0	0	0	0	0	0	0	0	0	0	0	0	0	0	0	0	0	0	0	0	0	0	0	0	0	0	0	0	0	0	0	0	0	0	0	0	0	0	0	0	0	0	0	0	0	0	0	0	0	0	0	0	0	0	0	0	0	0	0	0	0	0	0	0	0	0	0	0	0	0	0	0	0	0	0	0	0	0	0	0	0	0	0	0	0	0	0	0	0	0	0	0	0	0	0	0	0	0	0	0	0	0	0	0	0	0	0	0	0	0	0	0	0	0	0	0	0	0	0	0	0	0	0	0	0	0	0	0	0	0	0	0	0	0	0	0	0	0	0	0	0	0	0	0	0	0	0	0	0	0	0	0	0	0	0	0	0	0	0	0	0	0	0	0	0	0	0	0	0	0	0	0	0	0	0	0	0	0	0	0	0	0	0	0	0	0	0	0	0	0	0	0	0	0	0	0	0	0	0	0	0	0	0	0	0	0	0	0	0	0	0	0	0	0	0	0	0	0	0	0	0	0	0	0	0	0	0	0	0	0	0	0	0	0	0	0	0	0	0	0	0	0	0	0	0	0	0	0	0	0	0	0	0	0	0	0	0	0	0	0	0	0	0	0	0	0	0	0	0	0	0	0	0	0	0	0	0	0	0	0	0	0	0	0	0	0	0	0	0	0	0	0	0	0	0	0	0	0	0	0	0	0	0	0	0	0	0	0	0	0	0	0	0	0	0	0	0	0	0	0	0	0	0	0	0	0	0	0	0	0	0	0	0	0	0	0	0	0	0	0	0	0	0	0	0	0	0	0	0	0	0	0	0	0	0	0	0	0	0	0	0	0	0	0	0	0	0	0	0	0	0	0	0	0	0	0	0	0	0	0	0	0	0	0	0	0	0	0	0	0	0	0	0	0	0	0	0	0	0	0	0	0	0	0	0	0	0	0	0	0	0	0	0	0	0	0	0	0	0	0	0	0	0	0	0	0	0	0	0	0	0	0	0	0	0	0	0	0	0	0	0	0	0	0	0	0	0	0	0	0	0	0	0	0	0	0	0	0	0	0	0	0	0	0	0	0	0	0	0	0	0	0	0	0	0	0	0	0	0	0	0	0	0	0	0	0	0	0	0	0	0	0	0	0	0	0	0	0	0	0	0	0	0	0	0	0	0	0	0	0	0	0	0	0	0	0	0	0	0	0	0	0	0	0	0	0	0	0	0	0	0	0	0	0	0	0	0	0	0	0	0	0	0	0	0	0	0	0	0	0	0	0	0	0	0	0	0	0	0	0	0	0	0	0	0	0	0	0	0	0	0	0	0	0	0	0	0	0	0	0	0	0	0	0	0	0	0	0	0	0	0	0	0	0	0	0	0	0	0	0	0	0	0	0
mmu-mir-1949	0	0.0583429	0	0	0	0	0	0	0	0	0	0	0	0	0	0	0	0	0	0	0	0	0	0	0	0	0	0	0	0	0	0	0	0	0	0	0	0	0	0	0	0	0	0	0	0	0	0	0	0	0	0	0	0	0	0	0	0	0	0	0	0	0	0	0	0	0	0	0	0	0	0	0	0	0	0	0	0	0	0	0	0	0	0	0	0	0	0	0	0	0	0	0	0	0	0	0	0	0	0	0	0	0	0	0	0	0	0	0	0	0	0	0	0	0	0	0	0	0	0	0	0	0	0	0	0	0	0	0	0	0	0	0	0	0	0	0	0	0	0	0	0	0	0	0	0	0	0	0	0	0	0	0	0	0	0	0	0	0	0	0	0	0	0	0	0	0	0	0	0	0	0	0	0	0	0	0	0	0	0	0	0	0	0	0	0	0	0	0	0	0	0	0	0	0	0	0	0	0	0	0	0	0	0	0	0	0	0	0	0	0	0	0	0	0	0	0	0	0	0	0	0	0	0	0	0	0	0	0	0	0	0	0	0	0	0	0	0	0	0	0	0	0	0	0	0	0	0	0	0	0	0	0	0	0	0	0	0	0	0	0	0	0	0	0	0	0	0	0	0	0	0	0	0	0	0	0	0	0	0	0	0	0	0	0	0	0	0	0	0	0	0	0	0	0	0	0	0	0	0	0	0	0	0	0	0	0	0	0	0	0	0	0	0	0	0	0	0	0	0	0	0	0	0	0	0	0	0	0	0	0	0	0	0	0	0	0	0	0	0	0	0	0	0	0	0	0	0	0	0	0	0	0	0	0	0	0	0	0	0	0	0	0	0	0	0	0	0	0	0	0	0	0	0	0	0	0	0	0	0	0	0	0	0	0	0	0	0	0	0	0	0	0	0	0	0	0	0	0	0	0	0	0	0	0	0	0	0	0	0	0	0	0	0	0	0	0	0	0	0	0	0	0	0	0	0	0	0	0	0	0	0	0	0	0	0	0	0	0	0	0	0	0	0	0	0	0	0	0	0	0	0	0	0	0	0	0	0	0	0	0	0	0	0	0	0	0	0	0	0	0	0	0	0	0	0	0	0	0	0	0	0	0	0	0	0	0	0	0	0	0	0	0	0	0	0	0	0	0	0	0	0	0	0	0	0	0	0	0	0	0	0	0	0	0	0	0	0	0	0	0	0	0	0	0	0	0	0	0	0	0	0	0	0	0	0	0	0	0	0	0	0	0	0	0	0	0	0	0	0	0	0	0	0	0	0	0	0	0	0	0	0	0	0	0	0	0	0	0	0	0	0	0	0	0	0	0	0	0	0	0	0	0	0	0	0	0	0	0	0	0	0	0	0	0	0	0	0	0	0	0	0	0	0	0	0	0	0	0	0	0	0	0	0	0	0	0	0	0	0	0	0	0	0	0	0	0	0	0	0	0	0	0	0	0	0	0	0	0	0	0	0	0	0	0	0	0	0	0	0	0	0	0	0	0	0	0	0	0	0	0	0	0	0	0	0	0	0	0	0	0	0	0	0	0	0	0	0	0	0	0	0	0	0	0	0	0	0	0	0	0	0	0	0	0	0	0	0	0	0	0	0	0	0	0	0	0	0	0	0	0	0	0	0	0	0	0	0	0	0	0	0	0	0	0	0	0	0	0	0	0	0	0	0	0	0	0	0	0	0	0	0	0	0	0	0	0	0	0	0	0	0	0	0	0	0	0	0	0	0	0	0	0	0	0	0	0	0	0	0	0	0	0	0	0	0	0	0	0	0	0	0	0	0	0	0	0	0	0	0	0	0	0	0	0	0	0	0	0	0	0	0	0	0	0	0	0	0	0	0	0	0	0	0	0	0	0	0	0	0	0	0	0	0	0	0	0	0	0	0	0	0	0	0	0	0	0	0	0	0	0	0	0	0	0	0	0	0	0	0	0	0	0	0	0	0	0	0	0	0	0	0	0	0	0	0	0	0	0	0	0	0	0	0.715106	0	0	0	0	0	0	0	0	0	0	0	0	0	0	0	0	0	0	0	0	0	0	0	0	0	0	0	0	0	0	0	0	0	0	0	0	0	0	0	0	0	0	0	0	0	0	0	0	0	0	0	0	0	0	0	0	0	0	0	0	0	0	0	0	0	0	0	0	0	0	0	0	0	0	0	0	0	0	0	0	0	0	0
mmu-mir-1a-2	0	0	0	0	0	0	0	0	0	0	0	0	0	0	0	0	0	0	0	0	0	0	0	0	0	0	0	0	0	0	0	0	0	0	0	0	0	0	0	0	0	0	0	0	0	0	0	0	0	0	0	0	0	0	0	0	0	0	0	0	0	0	0	0	0	0	0	0	0	0	0	0	0	0	0	0	0	0	0	0	0	0	0	0	0	0	0	0	0	0	0	0	0	0	0	0	0	0	0	0	0	0	0	0	0	0	0	0	0	0	0	0	0	0	0	0	0	0	0	0	0	0	0	0	0	0	0	0	0	0	0	0	0	0	0	0	0	0	0	0	0	0	0	0	0	0	0	0	0	0	0	0	0	0	0	0	0	0	0	0	0	0	0	0	0	0	0	0	0	0	0	0	0	0	0	0	0	0	0	0	0	0	0	0	0	0	0	0	0	0	0	0	0	0	0	0	0	0	0	0	0	0	0	0	0	0	0	0	0	0	0	0	0	0	0	0	0	0	0	0	0	0	0	0	0	0	0	0	0	0	0	0	0	0	0	0	0	0	0	0	0	0	0	0	0	0	0	0	0	0	0	0	0	0	0	0	0	0	0	0	0	0	0	0	0	0	0	0	0	0	0	0	0	0	0	0	0	0	0	0	0	0	0	0	0	0	0	0	0	0	0	0	0	0	0	0	0	0	0	0	0	0	0	0	0	0	0	0	0	0	0	0	0	0	0	0	0	0	0	0	0	0	0	0	0	0	0	0	0	0	0	0	0	0	0	0	0	0	0	0	0	0	0	0	0	0	0	0	0	0	0	0	0	0	0	0	0	0	0	0	0	0	0	0	0	0	0	0	0	0	0	0	0	0	0	0	0	0	0	0	0	0	0	0	0	0	0	0	0	0	0	0	0	0	0	0	0	0	0	0	0	0	0	0	0	0	0	0	0	0	0	0	0	0	0	0	0	0	0	0	0	0	0	0	0	0	0	0	0	0	0	0	0	0	0	0	0	0	0	0	0	0	0	0	0	0	0	0	0	0	0	0	0	0	0	0	0	0	0	0	0	0	0	0	0	0	0	0	0	0	0	0	0	0	0	0	0	0	0	0	0	0	0	0	0	0	0	0	0	0	0	0	0	0	0	0	0	0	0	0	0	0	0	0	0	0	0	0	0	0	0	0	0	0	0	0	0	0	0	0	0	0	0	0	0	0	0	0	0	0	0	0	0	0	0	0	0	0	0	0	0	0	0	0	0	0	0	0	0	0	0	0	0	0	0	0	0	0	0	0	0	0	0	0	0	0	0	0	0	0	0	0	0	0	0	0	0	0	0	0	0	0	0	0	0	0	0	0	0	0	0	0	0	0	0	0	0	0	0	0	0	0	0	0	0	0	0	0	0	0	0	0	0	0	0	0	0	0	0	0	0	0	0	0	0	0	0	0	0	0	0	0	0	0	0	0	0	0	0	0	0	0	0	0	0	0	0	0	0	0	0	0	0	0	0	0	0	0	0	0	0	0	0	0	0	0	0	0	0	0	0	0	0	0	0	0	0	0	0	0	0	0	0	0	0	0	0	0	0	0	0	0	0	0	0	0	0	0	0	0	0	0	0	0	0	0	0	0	0	0	0	0	0	0	0	0	0	0	0	0	0	0	0	0	0	0	0	0	0	0	0	0	0	0	0	0	0	0	0	0	0	0	0	0	0	0	0	0	0	0	0	0	0	0	0	0	0	0	0	0	0	0	0	0	0	0	0	0	0	0	0	0	0	0	0	0	0	0	0	0	0	0	0	0	0	0	0	0	0	0	0	0	0	0	0	0	0	0	0	0	0	0	0	0	0	0	0	0	0	0	0	0	0	0	0	0	0	0	0	0	0	0	0	0	0	0	0	0	0	0	0	0	0	0	0	0	0	0	0	0	0	0	0	0	0	0	0	0	0	0	0	0	0	0	0	0	0	0	0	0	0	0	0	0	0	0	0	0	0	0	0	0	0	0	0	0	0	0	0	0	0	0	0	0	0	0	0	0	0	0	0	0	0	0	0	0	0	0	0	0	0	0	0	0	0	0	0	0	0	0	0	0	0	0	0	0	0	0	0	0	0	0	0	0	0	0	0	0	0	0	0	0	0	0	0	0	0	0	0	0	0	0	0	0	0	0	0	0	0	0	0	0	0	0	0	0	0
mmu-mir-216c	0	0	0	0	0	0	0	0	0	0	0	0	0	0	0	0	0	0	0	0	0	0	0	0	0	0	0	0	0	0	0	0	0	0	0	0	0	0	0	0	0	0	0	0	0	0	0	0	0	0	0	0	0	0	0	0	0	0	0	0	0	0	0	0	0	0	0	0	0	0	0	0	0	0	0	0	0	0	0	0	0	0	0	0	0	0	0	0	0	0	0	0	0	0	0	0	0	0	0	0	0	0	0	0	0	0	0	0	0	0	0	0	0	0	0	0	0	0	0	0	0	0	0	0	0	0	0	0	0	0	0	0	0	0	0	0	0	0	0	0	0	0	0	0	0	0	0	0	0	0	0	0	0	0	0	0	0	0	0	0	0	0	0	0	0	0	0	0	0	0	0	0	0	0	0	0	0	0	0	0	0	0	0	0	0	0	0	0	0	0	0	0	0	0	0	0	0	0	0	0	0	0	0	0	0	0	0	0	0	0	0	0	0	0	0	0	0	0	0	0	0	0	0	0	0	0	0	0	0	0	0	0	0	0	0	0	0	0	0	0	0	0	0	0	0	0	0	0	0	0	0	0	0	0	0	0	0	0	0	0	0	0	0	0	0	0	0	0	0	0	0	0	0	0	0	0	0	0	0	0	0	0	0	0	0	0	0	0	0	0	0	0	0	0	0	0	0	0	0	0	0	0	0	0	0	0	0	0	0	0	0	0	0	0	0	0	0	0	0	0	0	0	0	0	0	0	0	0	0	0	0	0	0	0	0	0	0	0	0	0	0	0	0	0	0	0	0	0	0	0	0	0	0	0	0	0	0	0	0	0	0	0	0	0	0	0	0	0	0	0	0	0	0	0	0	0	0	0	0	0	0	0	0	0	0	0	0	0	0	0	0	0	0	0	0	0	0	0	0	0	0	0	0	0	0	0	0	0	0	0	0	0	0	0	0	0	0	0	0	0	0	0	0	0	0	0	0	0	0	0	0	0	0	0	0	0	0	0	0	0	0	0	0	0	0	0	0	0	0	0	0	0	0	0	0	0	0	0	0	0	0	0	0	0	0	0	0	0	0	0	0	0	0	0	0	0	0	0	0	0	0	0	0	0	0	0	0	0	0	0	0	0	0	0	0	0	0	0	0	0	0	0	0	0	0	0	0	0	0	0	0	0	0	0	0	0	0	0	0	0	0	0	0	0	0	0	0	0	0	0	0	0	0	0	0	0	0	0	0	0	0	0	0	0	0	0	0	0	0	0	0	0	0	0	0	0	0	0	0	0	0	0	0	0	0	0	0	0	0	0	0	0	0	0	0	0	0	0	0	0	0	0	0	0	0	0	0	0	0	0	0	0	0	0	0	0	0	0	0	0	0	0	0	0	0	0	0	0	0	0	0	0	0	0	0	0	0	0	0	0	0	0	0	0	0	0	0	0	0	0	0	0	0	0	0	0	0	0	0	0	0	0	0	0	0	0	0	0	0	0	0	0	0	0	0	0	0	0	0	0	0	0	0	0	0	0	0	0	0	0	0	0	0	0	0	0	0	0	0	0	0	0	0	0	0	0	0	0	0	0	0	0	0	0	0	0	0	0	0	0	0	0	0	0	0	0	0	0	0	0	0	0	0	0	0	0	0	0	0	0	0	0	0	0	0	0	0	0	0	0	0	0	0	0	0	0	0	0	0	0	0	0	0	0	0	0	0	0	0	0	0	0	0	0	0	0	0	0	0	0	0	0	0	0	0	0	0	0	0	0	0	0	0	0	0	0	0	0	0	0	0	0	0	0	0	0	0	0	0	0	0	0	0	0	0	0	0	0	0	0	0	0	0	0	0	0	0	0	0	0	0	0	0	0	0	0	0	0	0	0	0	0	0	0	0	0	0	0	0	0	0	0	0	0	0	0	0	0	0	0	0	0	0	0	0	0	0	0	0	0	0	0	0	0	0	0	0	0	0	0	0	0	0	0	0	0	0	0	0	0	0	0	0	0	0	0	0	0	0	0	0	0	0	0	0	0	0	0	0	0	0	0	0	0	0	0	0	0	0	0	0	0	0	0	0	0	0	0	0	0	0	0	0	0	0	0	0	0	0	0	0	0	0	0	0	0	0	0	0	0	0	0	0	0	0	0	0	0	0	0	0	0	0	0	0	0	0	0	0	0	0	0	0	0	0	0	0
mmu-mir-219b	0	0	0	0	0	0	0	0	0	0	0	0	0	0	0	0	0	0	0	0	0	0	0	0	0	0	0	0	0	0	0	0	0	0	0	0	0	0	0	0	0	0	0	0	0	0	0	0	0	0	0	0	0	0	0	0	0	0	0	0	0	0	0	0	0	0	0	0	0	0	0	0	0	0	0	0	0	0	0	0	0	0	0	0	0	0	0	0	0	0	0	0	0	0	0	0	0	0	0	0	0	0	0	0	0	0	0	0	0	0	0	0	0	0	0	0	0	0	0	0	0	0	0	0	0	0	0	0	0	0	0	0	0	0	0	0	0	0	0	0	0	0	0	0	0	0	0	0	0	0	0	0	0	0	0	0	0	0	0	0	0	0	0	0	0	0	0	0	0	0	0	0	0	0	0	0	0	0	0	0	0	0	0	0	0	0	0	0	0	0	0	0	0	0	0	0	0	0	0	0	0	0	0	0	0	0	0	0	0	0	0	0	0	0	0	0	0	0	0	0	0	0	0	0	0	0	0	0	0	0	0	0	0	0	0	0	0	0	0	0	0	0	0	0	0	0	0	0	0	0	0	0	0	0	0	0	0	0	0	0	0	0	0	0	0	0	0	0	0	0	0	0	0	0	0	0	0	0	0	0	0	0	0	0	0	0	0	0	0	0	0	0	0	0	0	0	0	0	0	0	0	0	0	0	0	0	0	0	0	0	0	0	0	0	0	0	0	0	0	0	0	0	0	0	0	0	0	0	0	0	0	0	0	0	0	0	0	0	0	0	0	0	0	0	0	0	0	0	0	0	0	0	0	0	0	0	0	0	0	0	0	0	0	0	0	0	0	0	0	0	0	0	0	0	0	0	0	0	0	0	0	0	0	0	0	0	0	0	0	0	0	0	0	0	0	0	0	0	0	0	0	0	0	0	0	0	0	0	0	0	0	0	0	0	0	0	0	0	0	0	0	0	0	0	0	0	0	0	0	0	0	0	0	0	0	0	0	0	0	0	0	0	0	0	0	0	0	0	0	0	0	0	0	0	0	0	0	0	0	0	0	0	0	0	0	0	0	0	0	0	0	0	0	0	0	0	0	0	0	0	0	0	0	0	0	0	0	0	0	0	0	0	0	0	0	0	0	0	0	0	0	0	0	0	0	0	0	0	0	0	0	0	0	0	0	0	0	0	0	0	0	0	0	0	0	0	0	0	0	0	0	0	0	0	0	0	0	0	0	0	0	0	0	0	0	0	0	0	0	0	0	0	0	0	0	0	0	0	0	0	0	0	0	0	0	0	0	0	0	0	0	0	0	0	0	0	0	0	0	0	0	0	0	0	0	0	0	0	0	0	0	0	0	0	0	0	0	0	0	0	0	0	0	0	0	0	0	0	0	0	0	0	0	0	0	0	0	0	0	0	0	0	0	0	0	0	0	0	0	0	0	0	0	0	0	0	0	0	0	0	0	0	0	0	0	0	0	0	0	0	0	0	0	0	0	0	0	0	0	0	0	0	0	0	0	0	0	0	0	0	0	0	0	0	0	0	0	0	0	0	0	0	0	0	0	0	0	0	0	0	0	0	0	0	0	0	0	0	0	0	0	0	0	0	0	0	0	0	0	0	0	0	0	0	0	0	0	0	0	0	0	0	0	0	0	0	0	0	0	0	0	0	0	0	0	0	0	0	0	0	0	0	0	0	0	0	0	0	0	0	0	0	0	0	0	0	0	0	0	0	0	0	0	0	0	0	0	0	0	0	0	0	0	0	0	0	0	0	0	0	0	0	0	0	0	0	0	0	0	0	0	0	0	0	0	0	0	0	0	0	0	0	0	0	0	0	0	0	0	0	0	0	0	0	0	0	0	0	0	0	0	0	0	0	0	0	0	0	0	0	0	0	0	0	0	0	0	0	0	0	0	0	0	0	0	0	0	0	0	0	0	0	0	0	0	0	0	0	0	0	0	0	0	0	0	0	0	0	0	0	0	0	0	0	0	0	0	0	0	0	0	0	0	0	0	0	0	0	0	0	0	0	0	0	0	0	0	0	0	0	0	0	0	0	0	0	0	0	0	0	0	0	0	0	0	0	0	0	0	0	0	0	0	0	0	0	0	0	0	0	0	0	0	0	0	0	0	0	0	0	0	0	0	0	0	0	0	0	0	0	0	0	0	0	0	0	0
mmu-mir-219c	0	0	0	0	0	0	0	0	0	0	0	0	0	0	0	0	0	0	0	0	0	0	0	0	0	0	0	0	0	0	0	0	0	0	0	0	0	0	0	0	0	0	0	0	0	0	0	0	0	0	0	0	0	0	0	0	0	0	0	0	0	0	0	0	0	0	0	0	0	0	0	0	0	0	0	0	0	0	0	0	0	0	0	0	0	0	0	0	0	0	0	0	0	0	0	0	0	0	0	0	0	0	0	0	0	0	0	0	0	0	0	0	0	0	0	0	0	0	0	0	0	0	0	0	0	0	0	0	0	0	0	0	0	0	0	0	0	0	0	0	0	0	0	0	0	0	0	0	0	0	0	0	0	0	0	0	0	0	0	0	0	0	0	0	0	0	0	0	0	0	0	0	0	0	0	0	0	0	0	0	0	0	0	0	0	0	0	0	0	0	0	0	0	0	0	0	0	0	0	0	0	0	0	0	0	0	0	0	0	0	0	0	0	0	0	0	0	0	0	0	0	0	0	0	0	0	0	0	0	0	0	0	0	0	0	0	0	0	0	0	0	0	0	0	0	0	0	0	0	0	0	0	0	0	0	0	0	0	0	0	0	0	0	0	0	0	0	0	0	0	0	0	0	0	0	0	0	0	0	0	0	0	0	0	0	0	0	0	0	0	0	0	0	0	0	0	0	0	0	0	0	0	0	0	0	0	0	0	0	0	0	0	0	0	0	0	0	0	0	0	0	0	0	0	0	0	0	0	0	0	0	0	0	0	0	0	0	0	0	0	0	0	0	0	0	0	0	0	0	0	0	0	0	0	0	0	0	0	0	0	0	0	0	0	0	0	0	0	0	0	0	0	0	0	0	0	0	0	0	0	0	0	0	0	0	0	0	0	0	0	0	0	0	0	0	0	0	0	0	0	0	0	0	0	0	0	0	0	0	0	0	0	0	0	0	0	0	0	0	0	0	0	0	0	0	0	0	0	0	0	0	0	0	0	0	0	0	0	0	0	0	0	0	0	0	0	0	0	0	0	0	0	0	0	0	0	0	0	0	0	0	0	0	0	0	0	0	0	0	0	0	0	0	0	0	0	0	0	0	0	0	0	0	0	0	0	0	0	0	0	0	0	0	0	0	0	0	0	0	0	0	0	0	0	0	0	0	0	0	0	0	0	0	0	0	0	0	0	0	0	0	0	0	0	0	0	0	0	0	0	0	0	0	0	0	0	0	0	0	0	0	0	0	0	0	0	0	0	0	0	0	0	0	0	0	0	0	0	0	0	0	0	0	0	0	0	0	0	0	0	0	0	0	0	0	0	0	0	0	0	0	0	0	0	0	0	0	0	0	0	0	0	0	0	0	0	0	0	0	0	0	0	0	0	0	0	0	0	0	0	0	0	0	0	0	0	0	0	0	0	0	0	0	0	0	0	0	0	0	0	0	0	0	0	0	0	0	0	0	0	0	0	0	0	0	0	0	0	0	0	0	0	0	0	0	0	0	0	0	0	0	0	0	0	0	0	0	0	0	0	0	0	0	0	0	0	0	0	0	0	0	0	0	0	0	0	0	0	0	0	0	0	0	0	0	0	0	0	0	0	0	0	0	0	0	0	0	0	0	0	0	0	0	0	0	0	0	0	0	0	0	0	0	0	0	0	0	0	0	0	0	0	0	0	0	0	0	0	0	0	0	0	0	0	0	0	0	0	0	0	0	0	0	0	0	0	0	0	0	0	0	0	0	0	0	0	0	0	0	0	0	0	0	0	0	0	0	0	0	0	0	0	0	0	0	0	0	0	0	0	0	0	0	0	0	0	0	0	0	0	0	0	0	0	0	0	0	0	0	0	0	0	0	0	0	0	0	0	0	0	0	0	0	0	0	0	0	0	0	0	0	0	0	0	0	0	0	0	0	0	0	0	0	0	0	0	0	0	0	0	0	0	0	0	0	0	0	0	0	0	0	0	0	0	0	0	0	0	0	0	0	0	0	0	0	0	0	0	0	0	0	0	0	0	0	0	0	0	0	0	0	0	0	0	0	0	0	0	0	0	0	0	0	0	0	0	0	0	0	0	0	0	0	0	0	0	0	0	0	0	0	0	0	0	0	0	0	0	0	0	0	0	0	0	0	0	0	0	0	0	0	0	0	0	0	0	0	0	0	0	0	0	0	0	0	0	0
mmu-mir-24-1	0	0	0	0	0	0	0	0	0	0	0	0	0	0	0	0	0	0	0	0	0	0	0	0	0	0	0	0	0	0	0	0	0	0	0	0	0	0	0	0	0	0	0	0	0	0	0	0	0	0	0	0	0	0	0	0	0	0	0	0	0	0	0	0	0	0	0	0	0	0	0	0	0	0	0	0	0	0	0	0	0	0	0	0	0	0	0	0	0	0	0	0	0	0	0	0	0	0	0	0	0	0	0	0	0	0	0	0	0	0	0	0	0	0	0	0	0	0	0	0	0	0	0	0	0	0	0	0	0	0	0	0	0	0	0	0	0	0	0	0	0	0	0	0	0	0	0	0	0	0	0	0	0	0	0	0	0	0	0	0	0	0	0	0	0	0	0	0	0	0	0	0	0	0	0	0	0	0	0	0	0	0	0	0	0	0	0	0	0	0	0	0	0	0	0	0	0	0	0	0	0	0	0	0	0	0	0	0	0	0	0	0	0	0	0	0	0	0	0	0	0	0	0	0	0	0	0	0	0	0	0	0	0	0	0	0	0	0	0	0	0	0	0	0	0	0	0	0	0	0	0	0	0	0	0	0	0	0	0	0	0	0	0	0	0	0	0	0	0	0	0	0	0	0	0	0	0	0	0	0	0	0	0	0	0	0	0	0	0	0	0	0	0	0	0	0	0	0	0	0	0	0	0	0	0	0	0	0	0	0	0	0	0	0	0	0	0	0	0	0	0	0	0	0	0	0	0	0	0	0	0	0	0	0	0	0	0	0	0	0	0	0	0	0	0	0	0	0	0	0	0	0	0	0	0	0	0	0	0	0	0	0	0	0	0	0	0	0	0	0	0	0	0	0	0	0	0	0	0	0	0	0	0	0	0	0	0	0	0	0	0	0	0	0	0	0	0	0	0	0	0	0	0	0	0	0	0	0	0	0	0	0	0	0	0	0	0	0	0	0	0	0	0	0	0	0	0	0	0	0	0	0	0	0	0	0	0	0	0	0	0	0	0	0	0	0	0	0	0	0	0	0	0	0	0	0	0	0	0	0	0	0	0	0	0	0	0	0	0	0	0	0	0	0	0	0	0	0	0	0	0	0	0	0	0	0	0	0	0	0	0	0	0	0	0	0	0	0	0	0	0	0	0	0	0	0	0	0	0	0	0	0	0	0	0	0	0	0	0	0	0	0	0	0	0	0	0	0	0	0	0	0	0	0	0	0	0	0	0	0	0	0	0	0	0	0	0	0	0	0	0	0	0	0	0	0	0	0	0	0	0	0	0	0	0	0	0	0	0	0	0	0	0	0	0	0	0	0	0	0	0	0	0	0	0	0	0	0	0	0	0	0	0	0	0	0	0	0	0	0	0	0	0	0	0	0	0	0	0	0	0	0	0	0	0	0	0	0	0	0	0	0	0	0	0	0	0	0	0	0	0	0	0	0	0	0	0	0	0	0	0	0	0	0	0	0	0	0	0	0	0	0	0	0	0	0	0	0	0	0	0	0	0	0	0	0	0	0	0	0	0	0	0	0	0	0	0	0	0	0	0	0	0	0	0	0	0	0	0	0	0	0	0	0	0	0	0	0	0	0	0	0	0	0	0	0	0	0	0	0	0	0	0	0	0	0	0	0	0	0	0	0	0	0	0	0	0	0	0	0	0	0	0	0	0	0	0	0	0	0	0	0	0	0	0	0	0	0	0	0	0	0	0	0	0	0	0	0	0	0	0	0	0	0	0	0	0	0	0	0	0	0	0	0	0	0	0	0	0	0	0	0	0	0	0	0	0	0	0	0	0	0	0	0	0	0	0	0	0	0	0	0	0	0	0	0	0	0	0	0	0	0	0	0	0	0	0	0	0	0	0	0	0	0	0	0	0	0	0	0	0	0	0	0	0	0	0	0	0	0	0	0	0	0	0	0	0	0	0	0	0	0	0	0	0	0	0	0	0	0	0	0	0	0	0	0	0	0	0	0	0	0	0	0	0	0	0	0	0	0	0	0	0	0	0	0	0	0	0	0	0	0	0	0	0	0	0	0	0	0	0	0	0	0	0	0	0	0	0	0	0	0	0	0	0	0	0	0	0	0	0	0	0	0	0	0	0	0	0	0	0	0	0	0	0	0	0	0	0	0	0	0	0	0	0	0	0	0	0	0	0	0	0	0	0	0	0
mmu-mir-28c	0	0	0	0	0	0	0	0	0	0	0	0	0	0	0	0	0	0	0	0	0	0	0	0	0	0	0	0	0	0	0	0	0	0	0	0	0	0	0	0	0	0	0	0	0	0	0	0	0	0	0	0	0	0	0	0	0	0	0	0	0	0	0	0	0	0	0	0	0	0	0	0	0	0	0	0	0	0	0	0	0	0	0	0	0	0	0	0	0	0	0	0	0	0	0	0	0	0	0	0	0	0	0	0	0	0	0	0	0	0	0	0	0	0	0	0	0	0	0	0	0	0	0	0	0	0	0	0	0	0	0	0	0	0	0	0	0	0	0	0	0	0	0	0	0	0	0	0	0	0	0	0	0	0	0	0	0	0	0	0	0	0	0	0	0	0	0	0	0	0	0	0	0	0	0	0	0	0	0	0	0	0	0	0	0	0	0	0	0	0	0	0	0	0	0	0	0	0	0	0	0	0	0	0	0	0	0	0	0	0	0	0	0	0	0	0	0	0	0	0	0	0	0	0	0	0	0	0	0	0	0	0	0	0	0	0	0	0	0	0	0	0	0	0	0	0	0	0	0	0	0	0	0	0	0	0	0	0	0	0	0	0	0	0	0	0	0	0	0	0	0	0	0	0	0	0	0	0	0	0	0	0	0	0	0	0	0	0	0	0	0	0	0	0	0	0	0	0	0	0	0	0	0	0	0	0	0	0	0	0	0	0	0	0	0	0	0	0	0	0	0	0	0	0	0	0	0	0	0	0	0	0	0	0	0	0	0	0	0	0	0	0	0	0	0	0	0	0	0	0	0	0	0	0	0	0	0	0	0	0	0	0	0	0	0	0	0	0	0	0	0	0	0	0	0	0	0	0	0	0	0	0	0	0	0	0	0	0	0	0	0	0	0	0	0	0	0	0	0	0	0	0	0	0	0	0	0	0	0	0	0	0	0	0	0	0	0	0	0	0	0	0	0	0	0	0	0	0	0	0	0	0	0	0	0	0	0	0	0	0	0	0	0	0	0	0	0	0	0	0	0	0	0	0	0	0	0	0	0	0	0	0	0	0	0	0	0	0	0	0	0	0	0	0	0	0	0	0	0	0	0	0	0	0	0	0	0	0	0	0	0	0	0	0	0	0	0	0	0	0	0	0	0	0	0	0	0	0	0	0	0	0	0	0	0	0	0	0	0	0	0	0	0	0	0	0	0	0	0	0	0	0	0	0	0	0	0	0	0	0	0	0	0	0	0	0	0	0	0	0	0	0	0	0	0	0	0	0	0	0	0	0	0	0	0	0	0	0	0	0	0	0	0	0	0	0	0	0	0	0	0	0	0	0	0	0	0	0	0	0	0	0	0	0	0	0	0	0	0	0	0	0	0	0	0	0	0	0	0	0	0	0	0	0	0	0	0	0	0	0	0	0	0	0	0	0	0	0	0	0	0	0	0	0	0	0	0	0	0	0	0	0	0	0	0	0	0	0	0	0	0	0	0	0	0	0	0	0	0	0	0	0	0	0	0	0	0	0	0	0	0	0	0	0	0	0	0	0	0	0	0	0	0	0	0	0	0	0	0	0	0	0	0	0	0	0	0	0	0	0	0	0	0	0	0	0	2	0	0	0	0	0	0	0	0	0	0	0	0	0	0	0	0	0	0	0	0	0	0	0	0	0	0	0	0	0	0	0	0	0	0	0	0	0	0	0	0	0	0	0	0	0	0	0	0	0	0	0	0	0	0	0	0	0	0	0	0	0	0	0	0	0	0	0	0	0	0	0	0	0	0	0	0	0	0	0	0	0	0	0	0	0	0	0	0	0	0	0	0	0	0	0	0	0	0	0	0	0	0	0	0	0	0	0	0	0	0	0	0	0	0	0	0	0	0	0	0	0	0	0	0	0	0	0	0	0	0	0	0	0	0	0	0	0	0	0	0	0	0	0	0	0	0	0	0	0	0	0	0	0	0	0	0	0	0	0	0	0	0	0	0	0	0	0	0	0	0	0	0	0	0	0	0	0	0	0	0	0	0	0	0	0	0	0	0	0	0	0	0	0	0	0	0	0	0	0	0	0	0	0	0	0	0	0	0	0	0	0	0	0	0	0	0	0	0	0	0	0	0	0	0	0	0	0	0	0	0	0	0	0	0	0	0	0	0	0	0	0	0	0	0	0	0	0	0	0	0
mmu-mir-290b	0	0	0	0	0	0	0	0	0	0	0	0	0	0	0	0	0	0	0	0	0	0	0	0	0	0	0	0	0	0	0	0	0	0	0	0	0	0	0	0	0	0	0	0	0	0	0	0	0	0	0	0	0	0	0	0	0	0	0	0	0	0	0	0	0	0	0	0	0	0	0	0	0	0	0	0	0	0	0	0	0	0	0	0	0	0	0	0	0	0	0	0	0	0	0	0	0	0	0	0	0	0	0	0	0	0	0	0	0	0	0	0	0	0	0	0	0	0	0	0	0	0	0	0	0	0	0	0	0	0	0	0	0	0	0	0	0	0	0	0	0	0	0	0	0	0	0	0	0	0	0	0	0	0	0	0	0	0	0	0	0	0	0	0	0	0	0	0	0	0	0	0	0	0	0	0	0	0	0	0	0	0	0	0	0	0	0	0	0	0	0	0	0	0	0	0	0	0	0	0	0	0	0	0	0	0	0	0	0	0	0	0	0	0	0	0	0	0	0	0	0	0	0	0	0	0	0	0	0	0	0	0	0	0	0	0	0	0	0	0	0	0	0	0	0	0	0	0	0	0	0	0	0	0	0	0	0	0	0	0	0	0	0	0	0	0	0	0	0	0	0	0	0	0	0	0	0	0	0	0	0	0	0	0	0	0	0	0	0	0	0	0	0	0	0	0	0	0	0	0	0	0	0	0	0	0	0	0	0	0	0	0	0	0	0	0	0	0	0	0	0	0	0	0	0	0	0	0	0	0	0	0	0	0	0	0	0	0	0	0	0	0	0	0	0	0	0	0	0	0	0	0	0	0	0	0	0	0	0	0	0	0	0	0	0	0	0	0	0	0	0	0	0	0	0	0	0	0	0	0	0	0	0	0	0	0	0	0	0	0	0	0	0	0	0	0	0	0	0	0	0	0	0	0	0	0	0	0	0	0	0	0	0	0	0	0	0	0	0	0	0	0	0	0	0	0	0	0	0	0	0	0	0	0	0	0	0	0	0	0	0	0	0	0	0	0	0	0	0	0	0	0	0	0	0	0	0	0	0	0	0	0	0	0	0	0	0	0	0	0	0	0	0	0	0	0	0	0	0	0	0	0	0	0	0	0	0	0	0	0	0	0	0	0	0	0	0	0	0	0	0	0	0	0	0	0	0	0	0	0	0	0	0	0	0	0	0	0	0	0	0	0	0	0	0	0	0	0	0	0	0	0	0	0	0	0	0	0	0	0	0	0	0	0	0	0	0	0	0	0	0	0	0	0	0	0	0	0	0	0	0	0	0	0	0	0	0	0	0	0	0	0	0	0	0	0	0	0	0	0	0	0	0	0	0	0	0	0	0	0	0	0	0	0	0	0	0	0	0	0	0	0	0	0	0	0	0	0	0	0	0	0	0	0	0	0	0	0	0	0	0	0	0	0	0	0	0	0	0	0	0	0	0	0	0	0	0	0	0	0	0	0	0	0	0	0	0	0	0	0	0	0	0	0	0	0	0	0	0	0	0	0	0	0	0	0	0	0	0	0	0	0	0	0	0	0	0	0	0	0	0	0	0	0	0	0	0	0	0	0	0	0	0	0	0	0	0	0	0	0	0	0	0	0	0	0	0	0	0	0	0	0	0	0	0	0	0	0	0	0	0	0	0	0	0	0	0	0	0	0	0	0	0	0	0	0	0	0	0	0	0	0	0	0	0	0	0	0	0	0	0	0	0	0	0	0	0	0	0	0	0	0	0	0	0	0	0	0	0	0	0	0	0	0	0	0	0	0	0	0	0	0	0	0	0	0	0	0	0	0	0	0	0	0	0	0	0	0	0	0	0	0	0	0	0	0	0	0	0	0	0	0	0	0	0	0	0	0	0	0	0	0	0	0	0	0	0	0	0	0	0	0	0	0	0	0	0	0	0	0	0	0	0	0	0	0	0	0	0	0	0	0	0	0	0	0	0	0	0	0	0	0	0	0	0	0	0	0	0	0	0	0	0	0	0	0	0	0	0	0	0	0	0	0	0	0	0	0	0	0	0	0	0	0	0	0	0	0	0	0	0	0	0	0	0	0	0	0	0	0	0	0	0	0	0	0	0	0	0	0	0	0	0	0	0	0	0	0	0	0	0	0	0	0	0	0	0	0	0	0	0	0	0	0	0	0	0	0	0	0	0	0	0	0	0	0	0
mmu-mir-292b	0	0	0	0	0	0	0	0	0	0	0	0	0	0	0	0	0	0	0	0	0	0	0	0	0	0	0	0	0	0	0	0	0	0	0	0	0	0	0	0	0	0	0	0	0	0	0	0	0	0	0	0	0	0	0	0	0	0	0	0	0	0	0	0	0	0	0	0	0	0	0	0	0	0	0	0	0	0	0	0	0	0	0	0	0	0	0	0	0	0	0	0	0	0	0	0	0	0	0	0	0	0	0	0	0	0	0	0	0	0	0	0	0	0	0	0	0	0	0	0	0	0	0	0	0	0	0	0	0	0	0	0	0	0	0	0	0	0	0	0	0	0	0	0	0	0	0	0	0	0	0	0	0	0	0	0	0	0	0	0	0	0	0	0	0	0	0	0	0	0	0	0	0	0	0	0	0	0	0	0	0	0	0	0	0	0	0	0	0	0	0	0	0	0	0	0	0	0	0	0	0	0	0	0	0	0	0	0	0	0	0	0	0	0	0	0	0	0	0	0	0	0	0	0	0	0	0	0	0	0	0	0	0	0	0	0	0	0	0	0	0	0	0	0	0	0	0	0	0	0	0	0	0	0	0	0	0	0	0	0	0	0	0	0	0	0	0	0	0	0	0	0	0	0	0	0	0	0	0	0	0	0	0	0	0	0	0	0	0	0	0	0	0	0	0	0	0	0	0	0	0	0	0	0	0	0	0	0	0	0	0	0	0	0	0	0	0	0	0	0	0	0	0	0	0	0	0	0	0	0	0	0	0	0	0	0	0	0	0	0	0	0	0	0	0	0	0	0	0	0	0	0	0	0	0	0	0	0	0	0	0	0	0	0	0	0	0	0	0	0	0	0	0	0	0	0	0	0	0	0	0	0	0	0	0	0	0	0	0	0	0	0	0	0	0	0	0	0	0	0	0	0	0	0	0	0	0	0	0	0	0	0	0	0	0	0	0	0	0	0	0	0	0	0	0	0	0	0	0	0	0	0	0	0	0	0	0	0	0	0	0	0	0	0	0	0	0	0	0	0	0	0	0	0	0	0	0	0	0	0	0	0	0	0	0	0	0	0	0	0	0	0	0	0	0	0	0	0	0	0	0	0	0	0	0	0	0	0	0	0	0	0	0	0	0	0	0	0	0	0	0	0	0	0	0	0	0	0	0	0	0	0	0	0	0	0	0	0	0	0	0	0	0	0	0	0	0	0	0	0	0	0	0	0	0	0	0	0	0	0	0	0	0	0	0	0	0	0	0	0	0	0	0	0	0	0	0	0	0	0	0	0	0	0	0	0	0	0	0	0	0	0	0	0	0	0	0	0	0	0	0	0	0	0	0	0	0	0	0	0	0	0	0	0	0	0	0	0	0	0	0	0	0	0	0	0	0	0	0	0	0	0	0	0	0	0	0	0	0	0	0	0	0	0	0	0	0	0	0	0	0	0	0	0	0	0	0	0	0	0	0	0	0	0	0	0	0	0	0	0	0	0	0	0	0	0	0	0	0	0	0	0	0	0	0	0	0	0	0	0	0	0	0	0	0	0	0	0	0	0	0	0	0	0	0	0	0	0	0	0	0	0	0	0	0	0	0	0	0	0	0	0	0	0	0	0	0	0	0	0	0	0	0	0	0	0	0	0	0	0	0	0	0	0	0	0	0	0	0	0	0	0	0	0	0	0	0	0	0	0	0	0	0	0	0	0	0	0	0	0	0	0	0	0	0	0	0	0	0	0	0	0	0	0	0	0	0	0	0	0	0	0	0	0	0	0	0	0	0	0	0	0	0	0	0	0	0	0	0	0	0	0	0	0	0	0	0	0	0	0	0	0	0	0	0	0	0	0	0	0	0	0	0	0	0	0	0	0	0	0	0	0	0	0	0	0	0	0	0	0	0	0	0	0	0	0	0	0	0	0	0	0	0	0	0	0	0	0	0	0	0	0	0	0	0	0	0	0	0	0	0	0	0	0	0	0	0	0	0	0	0	0	0	0	0	0	0	0	0	0	0	0	0	0	0	0	0	0	0	0	0	0	0	0	0	0	0	0	0	0	0	0	0	0	0	0	0	0	0	0	0	0	0	0	0	0	0	0	0	0	0	0	0	0	0	0	0	0	0	0	0	0	0	0	0	0	0	0	0	0	0	0	0	0	0	0	0	0	0	0	0	0	0	0	0	0	0
mmu-mir-299a	0	0	0	0	0	0	0	0	0	0	0	0	0	0	0	0	0	0	0	0	0	0	0	0	0	0	0	0	0	0	0	0	0	0	0	0	0	0	0	0	0	0	0	0	0	0	0	0	0	0	0	0	0	0	0	0	0	0	0	0	0	0	0	0	0	0	0	0	0	0	0	0	0	0	0	0	0	0	0	0	0	0	0	0	0	0	0	0	0	0	0	0	0	0	0	0	0	0	0	0	0	0	0	0	0	0	0	0	0	0	0	0	0	0	0	0	0	0	0	0	0	0	0	0	0	0	0	0	0	0	0	0	0	0	0	0	0	0	0	0	0	0	0	0	0	0	0	0	0	0	0	0	0	0	0	0	0	0	0	20	0	0	0	0	0	0	0	0	0	0	0	0	0	0	0	0	0	0	0	0	0	0	0	0	0	0	0	0	0	0	0	0	0	0	0	0	0	0	0	0	0	0	0	0	0	0	0	0	0	0	0	0	0	0	0	0	0	0	0	0	0	0	0	0	0	0	0	0	0	0	0	0	0	0	0	0	0	0	0	0	0	1	0	0	0	0	0	0	0	0	0	0	0	0	0	0	0	0	0	0	0	0	0	0	0	0	0	0	0	0	0	0	0	0	0	0	0	0	0	0	0	0	0	0	0	0	0	0	0	0	0	0	0	0	0	0	0	0	0	0	0	0	0	0	0	0	0	0	0	0	0	0	0	0	0	0	0	0	0	0	0	0	0	0	0	0	0	0	0	0	0	0	0	0	0	0	0	0	0	0	0	0	0	0	0	0	0	0	0	0	0	0	0	0	0	0	0	0	0	0	0	0	0	0	0	0	0	0	0	0	0	0	0	0	0	0	0	0	0	0	0	0	0	0	0	0	0	0	0	0	0	0	0	0	0	0	0	0	0	0	0	0	0	0	0	0	0	0	0	0	0	0	0	0	0	0	0	0	0	0	0	0	0	0	0	0	0	0	0	0	0	0	0	0	0	0	0	0	0	0	0	0	0	0	0	0	0	0	0	0	0	0	0	0	0	0	0	0	0	0	0	0	0	0	0	0	0	0	0	0	0	0	0	0	0	0	0	0	0	0	0	0	0	0	0	0	0	0	0	0	0	0	0	0	0	0	0	0	0	0	0	0	0	0	0	0	0	0	0	0	0	0	0	0	0	0	0	0	0	0	0	0	0	0	0	0	0	0	0	0	0	0	0	0	0	0	0	0	0	0	0	0	0	0	0	0	0	0	0	0	0	0	0	0	0	0	0	0	0	0	0	0	0	0	0	0	0	0	0	0	0	0	0	0	0	0	0	0	0	0	0	0	0	0	0	0	1	0	0	0	0	0	0	0	0	0	0	0	0	0	0	0	0	0	0	0	0	0	0	0	0	0	0	0	0	0	0	0	0	0	0	0	0	0	0	0	0	0	0	0	0	0	0	0	0	0	0	0	0	0	0	0	0	0	0	0	0	0	0	0	0	0	0	0	0	0	0	0	0	0	0	0	0	0	0	0	0	0	0	0	0	0	0	0	0	0	0	0	0	0	0	0	0	0	0	0	0	0	0	0	0	0	0	0	0	0	0	0	0	0	0	0	0	0	0	0	0	0	0	0	0	0	0	0	0	0	0	0	0	0	0	0	0	0	0	0	0	0	0	0	0	0	0	0	0	0	0	0	0	0	0	0	0	0	0	0	0	0	0	0	0	0	0	0	0	0	0	0	0	0	0	0	0	0	0	0	0	0	0	0	0	0	0	0	0	0	0	0	0	0	0	0	0	0	0	0	0	0	0	0	0	0	0	0	0	0	0	0	0	0	0	0	0	0	0	0	0	0	0	0	0	0	0	0	0	0	0	0	0	0	0	0	0	0	0	0	0	0	0	0	0	0	0	0	0	0	0	0	0	0	0	0	0	0	0	0	0	0	0	0	0	0	0	0	0	0	0	0	0	0	0	0	0	0	0	0	0	0	0	0	0	0	0	0	0	0	0	0	0	0	0	0	0	0	0	0	0	0	0	0	0	0	0	0	0	0	0	0	0	0	0	0	0	0	0	0	0	0	0	0	0	0	0	0	0	0	0	0	0	0	0	0	0	0	0	0	0	0	0	0	0	0	0	0	0	0	0	0	0	0	0	0	0	0	0	0	0	0	0	0	0	0	0	0	0	0	0
mmu-mir-3065	0	0	0	0	0	0	0	0	0	0	0	0	0	0	0	0	0	0	0	0	0	0	0	0	0	0	0	0	0	0	0	0	0	0	0	0	0	0	0	0	0	0	0	0	0	0	0	0	0	0	0	0	0	0	0	0	0	0	0	0	0	0	0	0	0	0	0	0	0	0	0	0	0	0	0	0	0	0	0	0	0	0	0	0	0	0	0	0	0	0	0	0	0	0	0	0	0	0	0	0	0	0	0	0	0	0	0	0	0	0	0	0	0	0	0	0	0	0	0	0	0	0	0	0	0	0	0	0	0	0	0	0	0	0	0	0	0	0	0	0	0	0	0	0	0	0	0	0	0	0	0	0	0	0	0	0	0	0	0	0	0	0	0	0	0	0	0	0	0	0	0	0	0	0	0	0	0	0	0	0	0	0	0	0	0	0	0	0	0	0	0	0	0	0	0	0	0	0	0	0	0	0	0	0	0	0	0	0	0	0	0	0	0	0	0	0	0	0	0	0	0	0	0	0	0	0	0	0	0	0	0	0	0	0	0	0	0	0	0	0	0	0	0	0	0	0	0	0	0	0	0	0	0	0	0	0	0	0	0	0	0	0	0	0	0	0	0	0	0	0	0	0	0	0	0	0	0	0	0	0	0	0	0	0	0	0	0	0	0	0	0	0	0	0	0	0	0	0	0	0	0	0	0	0	0	0	0	0	0	0	0	0	0	0	0	0	0	0	0	0	0	0	0	0	0	0	0	0	0	0	0	0	0	0	0	0	0	0	0	0	0	0	0	0	0	0	0	0	0	0	0	0	0	0	0	0	0	0	0	0	0	0	0	0	0	0	0	0	0	0	0	0	0	0	0	0	0	0	0	0	0	0	0	0	0	0	0	0	0	0	0	0	0	0	0	0	0	0	0	0	0	0	0	0	0	0	0	0	0	0	0	0	0	0	0	0	0	0	0	0	0	0	0	0	0	0	0	0	0	0	0	0	0	0	0	0	0	0	0	0	0	0	0	0	0	0	0	0	0	0	0	0	0	0	0	0	0	0	0	0	0	0	0	0	0	0	0	0	0	0	0	0	0	0	0	0	0	0	0	0	0	0	0	0	0	0	0	0	0	0	0	0	0	0	0	0	0	0	0	0	0	0	0	0	0	0	0	0	0	0	0	0	0	0	0	0	0	0	0	0	0	0	0	0	0	0	0	0	0	0	0	0	0	0	0	0	0	0	0	0	0	0	0	0	0	0	0	0	0	0	0	0	0	0	0	0	0	0	0	0	0	0	0	0	0	0	0	0	0	0	0	0	0	0	0	0	0	0	0	0	0	0	0	0	0	0	0	0	0	0	0	0	0	0	0	0	0	0	0	0	0	0	0	0	0	0	0	0	0	0	0	0	0	0	0	0	0	0	0	0	0	0	0	0	0	0	0	0	0	0	0	0	0	0	0	0	0	0	0	0	0	0	0	0	0	0	0	0	0	0	0	0	0	0	0	0	0	0	0	0	0	0	0	0	0	0	0	0	0	0	0	0	0	0	0	0	0	0	0	0	0	0	0	0	0	0	0	0	0	0	0	0	0	0	0	0	0	0	0	0	0	0	0	0	0	0	0	0	0	0	0	0	0	0	0	0	0	0	0	0	0	0	0	0	0	0	0	0	0	0	0	0	0	0	0	0	0	0	0	0	0	0	0	0	0	0	0	0	0	0	0	0	0	0	0	0	0	0	0	0	0	0	0	0	0	0	0	0	0	0	0	0	0	0	0	0	0	0	0	0	0	0	0	0	0	0	0	0	0	0	0	0	0	0	0	0	0	0	0	0	0	0	0	0	0	0	0	0	0	0	0	0	0	0	0	0	0	0	0	0	0	0	0	0	0	0	0	0	0	0	0	0	0	0	0	0	0	0	0	0	0	0	0	0	0	0	0	0	0	0	0	0	0	0	0	0	0	0	0	0	0	0	0	0	0	0	0	0	0	0	0	0	0	0	0	0	0	0	0	0	0	0	0	0	0	0	0	0	0	0	0	0	0	0	0	0	0	0	0	0	0	0	0	0	0	0	0	0	0	0	0	0	0	0	0	0	0	0	0	0	0	0	0	0	0	0	0	0	0	0	0	0	0	0	0	0	0	0	0	0	0	0	0	0	0	0	0	0	0	0	0	0	0	0	0	0	0
mmu-mir-3068	0	0	0	0	0	0	0	0	0	0	0	0	0	0	0	0	0	0	0	0	1	0	0	0	0	0	1	0	0	0	0	0	0	0	1	3	0	0	0	0	0	0	0	0	0	0	0	3	0	0	0	0	0	0	0	0	0	0	0	0	0	0	0	0	0	0	0	0	0	0	0	0	0	0	0	0	0	0	0	0	0	0	0	0	0	0	0	0	0	0	0	0	0	0	0	0	0	0	0	0	0	0	0	0	1	0	0	1	0	0	0	0	0	0	0	0	0	0	0	0	0	0	0	0	1	0	0	0	0	0	0	0	0	0	0	0	0	0	0	1.79045	0	0	0	0	0	0	0	0	0	0	0	0	0	0	0	0	0	0	0	1	0	0	0	0	0	0	0	0	0	0	0	0	0	0	0	0	0	0	1	0	0	0	0	0	0	0	0	0	0	0	0	0	0	0	0	0	0	0	0	0	1	0	0	0	0	2	0	0	0	0	0	0	0	1	1	0	0	0	0	0	0	0	0	0	0	0	0	0	0	0	0	0	0	0	0	0	0	0	0	0	0	0	0	0	0	0	0	0	1	0	0	0	0	0	0	0	0	0	0	0	0	0	0	0	0	0	0	0	0	2	0	0	0	2	0	0	0	0	0	0	0	0	0	0	2	0	0	1	0	0	0	0	0	0	0	0	0	2	0	0	0	0	0	0	0	0	0	0	0	0	0	0	0	0	0	0	0	0	0	0	1	0	1	0	0	0	0	0	0	0	0	0	0	0	0	0	1	0	0	0	1	0	0	0	0	0	0	0	0	0	0	0	0	0	0	0	5	0	0	7	0	0	2.51853	0	0	1	0	0	0	0	0	0	0	0	0	0	0	0	0	0	0	0	0	0	0	0	0	0	0	0	0	0	1	7	0	0	2	0	0	0	0	0	3	1	0	0	0	0	0	0	0	0	0	0	0	0	1	0	2	0	0	3	0	0	0	0	0	0	0	0	0	0	0	0	0	0	0	4	0	0	0	0	0	0	0	1	0	0	0	0	0	0	0	0	0	0	0	0	0	3	0	0	0	0	0	0	0	0	0	0	0	0	0	0	0	0	0	1	0	0	0	0	0	0	0	0	0	0	0	0	0	0	0	0	0	0	0	0	0	0	0	0	0	0	0	0	0	0	0	0	0	0	0	0	0	0	0	0	0	0	0	0	0	0	0	0	0	0	0	0	0	0	0	0	0	0	0	0	1	0	0	0	0	0	0	0	0	0	0	0	0	0	0	0	0	0	0	0	0	0	0	0	0	0	0	0	0	0	0	0	0	0	0	0	0	0	0	0	0	0	0	0	0	0	0	0	0	0	0	0	0	0	0	0	0	0	0	0	0	0	0	0	0	0	0	0	0	0	0	0	0	0	0	0	0	0	0	0	0	0	0	0	0	0	0	0	0	0	0	0	0	0	0	0	0	0	0	0	0	0	0	0	0	0	0	0	0	0	0	0	0	0	0	0	0	0	0	0	0	0	0	0	0	0	0	0	0	0	0	0	0	0	0	0	0	0	0	0	0	0	1	0	0	0	0	0	0	0	0	0	0	0	0	0	0	0	0	0	0	0	0	0	0	0	0	0	0	0	0	0	0	0	0	0	0	0	0	0	0	0	0	0	0	0	0	0	0	0	1	0	0	0	0	0	0	0	0	0	0	0	0	0	0	0	0	0	0	0	0	0	0	0	0	0	0	0	0	0	0	0	0	0	0	0	0	0	0	0	0	0	0	0	0	0	0	0	0	0	0	0	0	0	0	0	0	0	0	0	0	0	0	0	0	0	0	0	0	0	0	0	0	0	0	0	0	0	0	0	0	0	0	0	0	0	0	0	0	0	0	0	0	0	0	0	0	0	0	0	0	0	0	0	0	0	0	0	0	0	0	0	0	0	0	0	0	0	0	0	0	0	0	0	0	0	0	0	0	0	0	0	0	0	0	0	0	0	0	0	0	0	0	0	0	0	0	0	0	0	0	0	0	0	0	0	0	0	0	0	0	0	0	0	0	0	0	0	0	0	0	0	0	0	0	0	0	0	0	0	0	0	0	0	0	0	0	0	0	0	0	0	0	0	0	0	0	0	0	0	0	0	0	0	0	0	0	3	0	0	0	0	0	3	0	0	0	0	0	0	0	0	0	0	0	0	0	0	0
mmu-mir-3069	0	0	0	0	0	0	0	0	0	0	0	0	0	0	0	0	0	0	0	0	0	0	0	0	0	0	0	0	0	0	0	0	0	0	0	0	0	0	0	0	0	0	0	0	0	0	0	0	0	0	0	0	0	0	0	0	0	0	0	0	0	0	0	0	0	0	0	0	0	0	0	0	0	0	0	0	0	0	0	0	0	0	0	0	0	0	0	0	0	0	0	0	0	0	0	0	0	0	0	0	0	0	0	0	0	0	0	0	0	0	0	0	0	0	0	0	0	0	0	0	0	0	0	0	0	0	0	0	0	0	0	0	0	0	0	0	0	0	0	0	0	0	0	0	0	0	0	0	0	0	0	0	0	0	0	0	0	0	0	0	0	0	0	0	0	0	0	0	0	0	0	0	0	0	0	0	0	0	0	0	0	0	0	0	0	0	0	0	0	0	0	0	0	0	0	0	0	0	0	0	0	0	0	0	0	0	0	0	0	0	0	0	0	0	0	0	0	0	0	0	0	0	0	0	0	0	0	0	0	0	0	0	0	0	0	0	0	0	0	0	0	0	0	0	0	0	0	0	0	0	0	0	0	0	0	0	0	0	0	0	0	0	0	0	0	0	0	0	0	0	0	0	0	0	0	0	0	0	0	0	0	0	0	0	0	0	0	0	0	0	0	0	0	0	0	0	0	0	0	0	0	0	0	0	0	0	0	0	0	0	0	0	0	0	0	0	0	0	0	0	0	0	0	0	0	0	0	0	0	0	0	0	0	0	0	0	0	0	0	0	0	0	0	0	0	0	0	0	0	0	0	0	0	0	0	0	0	0	0	0	0	0	0	0	0	0	0	0	0	0	0	0	0	0	0	0	0	0	0	0	0	0	0	0	0	0	0	0	0	0	0	0	0	0	0	0	0	0	0	0	0	0	0	0	0	0	0	0	0	0	0	0	0	0	0	0	0	0	0	0	0	0	0	0	0	0	0	0	0	0	0	0	0	0	0	0	0	0	0	0	0	0	0	0	0	0	0	0	0	0	0	0	0	0	0	0	0	0	0	0	0	0	0	0	0	0	0	0	0	0	0	0	0	0	0	0	0	0	0	0	0	0	0	0	0	0	0	0	0	0	0	0	0	0	0	0	0	0	0	0	0	0	0	0	0	0	0	0	0	0	0	0	0	0	0	0	0	0	0	0	0	0	0	0	0	0	0	0	0	0	0	0	0	0	0	0	0	0	0	0	0	0	0	0	0	0	0	0	0	0	0	0	0	0	0	0	0	0	0	0	0	0	0	0	0	0	0	0	0	0	0	0	0	0	0	0	0	0	0	0	0	0	0	0	0	0	0	0	0	0	0	0	0	0	0	0	0	0	0	0	0	0	0	0	0	0	0	0	0	0	0	0	0	0	0	0	0	0	0	0	0	0	0	0	0	0	0	0	0	0	0	0	0	0	0	0	0	0	0	0	0	0	0	0	0	0	0	0	0	0	0	0	0	0	0	0	0	0	0	0	0	0	0	0	0	0	0	0	0	0	0	0	0	0	0	0	0	0	0	0	0	0	0	0	0	0	0	0	0	0	0	0	0	0	0	0	0	0	0	0	0	0	0	0	0	0	0	0	0	0	0	0	0	0	0	0	0	0	0	0	0	0	0	0	0	0	0	0	0	0	0	0	0	0	0	0	0	0	0	0	0	0	0	0	0	0	0	0	0	0	0	0	0	0	0	0	0	0	0	0	0	0	0	0	0	0	0	0	0	0	0	0	0	0	0	0	0	0	0	0	0	0	0	0	0	0	0	0	0	0	0	0	0	0	0	0	0	0	0	0	0	0	0	0	0	0	0	0	0	0	0	0	0	0	0	0	0	0	0	0	0	0	0	0	0	0	0	0	0	0	0	0	0	0	0	0	0	0	0	0	0	0	0	0	0	0	0	0	0	0	0	0	0	0	0	0	0	0	0	0	0	0	0	0	0	0	0	0	0	0	0	0	0	0	0	0	0	0	0	0	0	0	0	0	0	0	0	0	0	0	0	0	0	0	0	0	0	0	0	0	0	0	0	0	0	0	0	0	0	0	0	0	0	0	0	0	0	0	0	0	0	0	0	0	0	0	0	0	0	0	0	0	0	0	0	0	0	0	0	0	0	0	0	0	0	0	0	0	0	0	0	0	0	0	0	0	0
mmu-mir-3073b	0	0	0	0	0	0	0	0	0	0	0	0	0	0	0	0	0	0	0	0	0	0	0	0	0	0	0	0	0	0	0	0	0	0	0	0	0	0	0	0	0	0	0	0	0	0	0	0	0	0	0	0	0	0	0	0	0	0	0	0	0	0	0	0	0	0	0	0	0	0	0	0	0	0	0	0	0	0	0	0	0	0	0	0	0	0	0	0	0	0	0	0	0	0	0	0	0	0	0	0	0	0	0	0	0	0	0	0	0	0	0	0	0	0	0	0	0	0	0	0	0	0	0	0	0	0	0	0	0	0	0	0	0	0	0	0	0	0	0	0	0	0	0	0	0	0	0	0	0	0	0	0	0	0	0	0	0	0	0	0	0	0	0	0	0	0	0	0	0	0	0	0	0	0	0	0	0	0	0	0	0	0	0	0	0	0	0	0	0	0	0	0	0	0	0	0	0	0	0	0	0	0	0	0	0	0	0	0	0	0	0	0	0	0	0	0	0	0	0	0	0	0	0	0	0	0	0	0	0	0	0	0	0	0	0	0	0	0	0	0	0	0	0	0	0	0	0	0	0	0	0	0	0	0	0	0	0	0	0	0	0	0	0	0	0	0	0	0	0	0	0	0	0	0	0	0	0	0	0	0	0	0	0	0	0	0	0	0	0	0	0	0	0	0	0	0	0	0	0	0	0	0	0	0	0	0	0	0	0	0	0	0	0	0	0	0	0	0	0	0	0	0	0	0	0	0	0	0	0	0	0	0	0	0	0	0	0	0	0	0	0	0	0	0	0	0	0	0	0	0	0	0	0	0	0	0	0	0	0	0	0	0	0	0	0	0	0	0	0	0	0	0	0	0	0	0	0	0	0	0	0	0	0	0	0	0	0	0	0	0	0	0	0	0	0	0	0	0	0	0	0	0	0	0	0	0	0	0	0	0	0	0	0	0	0	0	0	0	0	0	0	0	0	0	0	0	0	0	0	0	0	0	0	0	0	0	0	0	0	0	0	0	0	0	0	0	0	0	0	0	0	0	0	0	0	0	0	0	0	0	0	0	0	0	0	0	0	0	0	0	0	0	0	0	0	0	0	0	0	0	0	0	0	0	0	0	0	0	0	0	0	0	0	0	0	0	0	0	0	0	0	0	0	0	0	0	0	0	0	0	0	0	0	0	0	0	0	0	0	0	0	0	0	0	0	0	0	0	0	0	0	0	0	0	0	0	0	0	0	0	0	0	0	0	0	0	0	0	0	0	0	0	0	0	0	0	0	0	0	0	0	0	0	0	0	0	0	0	0	0	0	0	0	0	0	0	0	0	0	0	0	0	0	0	0	0	0	0	0	0	0	0	0	0	0	0	0	0	0	0	0	0	0	0	0	0	0	0	0	0	0	0	0	0	0	0	0	0	0	0	0	0	0	0	0	0	0	0	0	0	0	0	0	0	0	0	0	0	0	0	0	0	0	0	0	0	0	0	0	0	0	0	0	0	0	0	0	0	0	0	0	0	0	0	0	0	0	0	0	0	0	0	0	0	0	0	0	0	0	0	0	0	0	0	0	0	0	0	0	0	0	0	0	0	0	0	0	0	0	0	0	0	0	0	0	0	0	0	0	0	0	0	0	0	0	0	0	0	0	0	0	0	0	0	0	0	0	0	0	0	0	0	0	0	0	0	0	0	0	0	0	0	0	0	0	0	0	0	0	0	0	0	0	0	0	0	0	0	0	0	0	0	0	0	0	0	0	0	0	0	0	0	0	0	0	0	0	0	0	0	0	0	0	0	0	0	0	0	0	0	0	0	0	0	0	0	0	0	0	0	0	0	0	0	0	0	0	0	0	0	0	0	0	0	0	0	0	0	0	0	0	0	0	0	0	0	0	0	0	0	0	0	0	0	0	0	0	0	0	0	0	0	0	0	0	0	0	0	0	0	0	0	0	0	0	0	0	0	0	0	0	0	0	0	0	0	0	0	0	0	0	0	0	0	0	0	0	0	0	0	0	0	0	0	0	0	0	0	0	0	0	0	0	0	0	0	0	0	0	0	0	0	0	0	0	0	0	0	0	0	0	0	0	0	0	0	0	0	0	0	0	0	0	0	0	0	0	0	0	0	0	0	0	0	0	0	0	0	0	0	0	0	0	0	0	0	0	0	0	0	0	0	0	0	0	0	0
mmu-mir-3074-2	0	0	0	0	0	0	0	0	0	0	0	0	0	0	0	0	0	0	0	0	0	0	0	0	0	0	0	0	0	0	0	0	0	0	0	0	0	0	0	0	0	0	0	0	0	0	0	0	0	0	0	0	0	0	0	0	0	0	0	0	0	0	0	0	0	0	0	0	0	0	0	0	0	0	0	0	0	0	0	0	0	0	0	0	0	0	0	0	0	0	0	0	0	0	0	0	0	0	0	0	0	0	0	0	0	0	0	0	0	0	0	0	0	0	0	0	0	0	0	0	0	0	0	0	0	0	0	0	0	0	0	0	0	0	0	0	0	0	0	0	0	0	0	0	0	0	0	0	0	0	0	0	0	0	0	0	0	0	0	0	0	0	0	0	0	0	0	0	0	0	0	0	0	0	0	0	0	0	0	0	0	0	0	0	0	0	0	0	0	0	0	0	0	0	0	0	0	0	0	0	0	0	0	0	0	0	0	0	0	0	0	0	0	0	0	0	0	0	0	0	0	0	0	0	0	0	0	0	0	0	0	0	0	0	0	0	0	0	0	0	0	0	0	0	0	0	0	0	0	0	0	0	0	0	0	0	0	0	0	0	0	0	0	0	0	0	0	0	0	0	0	0	0	0	0	0	0	0	0	0	0	0	0	0	0	0	0	0	0	0	0	0	0	0	0	0	0	0	0	0	0	0	0	0	0	0	0	0	0	0	0	0	0	0	0	0	0	0	0	0	0	0	0	0	0	0	0	0	0	0	0	0	0	0	0	0	0	0	0	0	0	0	0	0	0	0	0	0	0	0	0	0	0	0	0	0	0	0	0	0	0	0	0	0	0	0	0	0	0	0	0	0	0	0	0	0	0	0	0	0	0	0	0	0	0	0	0	0	0	0	0	0	0	0	0	0	0	0	0	0	0	0	0	0	0	0	0	0	0	0	0	0	0	0	0	0	0	0	0	0	0	0	0	0	0	0	0	0	0	0	0	0	0	0	0	0	0	0	0	0	0	0	0	0	0	0	0	0	0	0	0	0	0	0	0	0	0	0	0	0	0	0	0	0	0	0	0	0	0	0	0	0	0	0	0	0	0	0	0	0	0	0	0	0	0	0	0	0	0	0	0	0	0	0	0	0	0	0	0	0	0	0	0	0	0	0	0	0	0	0	0	0	0	0	0	0	0	0	0	0	0	0	0	0	0	0	0	0	0	0	0	0	0	0	0	0	0	0	0	0	0	0	0	0	0	0	0	0	0	0	0	0	0	0	0	0	0	0	0	0	0	0	0	0	0	0	0	0	0	0	0	0	0	0	0	0	0	0	0	0	0	0	0	0	0	0	0	0	0	0	0	0	0	0	0	0	0	0	0	0	0	0	0	0	0	0	0	0	0	0	0	0	0	0	0	0	0	0	0	0	0	0	0	0	0	0	0	0	0	0	0	0	0	0	0	0	0	0	0	0	0	0	0	0	0	0	0	0	0	0	0	0	0	0	0	0	0	0	0	0	0	0	0	0	0	0	0	0	0	0	0	0	0	0	0	0	0	0	0	0	0	0	0	0	0	0	0	0	0	0	0	0	0	0	0	0	0	0	0	0	0	0	0	0	0	0	0	0	0	0	0	0	0	0	0	0	0	0	0	0	0	0	0	0	0	0	0	0	0	0	0	0	0	0	0	0	0	0	0	0	0	0	0	0	0	0	0	0	0	0	0	0	0	0	0	0	0	0	0	0	0	0	0	0	0	0	0	0	0	0	0	0	0	0	0	0	0	0	0	0	0	0	0	0	0	0	0	0	0	0	0	0	0	0	0	0	0	0	0	0	0	0	0	0	0	0	0	0	0	0	0	0	0	0	0	0	0	0	0	0	0	0	0	0	0	0	0	0	0	0	0	0	0	0	0	0	0	0	0	0	0	0	0	0	0	0	0	0	0	0	0	0	0	0	0	0	0	0	0	0	0	0	0	0	0	0	0	0	0	0	0	0	0	0	0	0	0	0	0	0	0	0	0	0	0	0	0	0	0	0	0	0	0	0	0	0	0	0	0	0	0	0	0	0	0	0	0	0	0	0	0	0	0	0	0	0	0	0	0	0	0	0	0	0	0	0	0	0	0	0	0	0	0	0	0	0	0	0	0	0	0	0	0	0	0	0	0	0	0	0	0	0	0	0	0	0	0
mmu-mir-3084-1	0	0	0	0	0	0	0	0	0	0	0	0	0	0	0	0	0	0	0	0	0	0	0	0	0	0	0	0	0	0	0	0	0	0	0	0	0	0	0	0	0	0	0	0	0	0	0	0	0	0	0	0	0	0	0	0	0	0	0	0	0	0	0	0	0	0	0	0	0	0	0	0	0	0	0	0	0	0	0	0	0	0	0	0	0	0	0	0	0	0	0	0	0	0	0	0	0	0	0	0	0	0	0	0	0	0	0	0	0	0	0	0	0	0	0	0	0	0	0	0	0	0	0	4	0	0	0	0	0	0	0	0	0	0	0	0	0	0	0	0	0	0	0	0	0	0	0	0	0	0	0	0	0	0	0	0	0	0	0	0	0	0	0	0	0	0	0	0	0	0	0	0	0	0	0	0	0	0	0	0	0	0	0	0	0	0	0	0	0	0	0	0	0	0	0	0	1	0	0	0	0	0	0	0	0	0	0	0	0	0	0	0	0	0	0	0	0	0	0	0	10	0	0	0	0	0	0	0	0	0	0	0	0	0	0	0	0	0	0	0	0	0	0	0	0	0	0	3	0	0	0	0	0	0	0	0	0	2	0	0	0	0	0	0	0	0	0	0	0	0	0	0	0	0	0	0	0	0	0	0	0	0	0	0	1	0	0	0	0	0	0	0	0	0	0	0	0	0	0	0	0	0	0	0	0	0	0	0	0	0	0	0	0	0	0	0	0	0	0	0	0	0	0	0	0	3	0	0	0	0	0	0	0	0	0	0	0	0	0	0	0	0	0	0	0	0	0	0	0	0	0	0	0	0	0	0	0	0	0	0	0	0	0	0	0	0	0	0	0	0	0	0	0	0	0	0	0	0	0	0	0	0	0	0	0	0	0	0	0	0	0	0	0	0	0	0	0	0	0	0	0	0	0	0	0	0	0	0	0	0	0	0	0	0	0	0	0	0	0	0	0	0	0	0	0	0	0	0	0	2	0	0	0	0	0	11	0	0	0	0	0	0	0	0	0	0	0	0	0	0	0	0	0	0	0	0	0	0	0	0	0	0	0	0	0	0	0	0	0	0	0	0	0	0	0	0	0	0	0	0	0	0	0	0	0	0	0	0	0	0	0	0	0	0	0	0	0	0	0	0	0	0	0	1	0	0	0	0	0	0	2	0	0	0	0	0	0	0	2	0	0	0	0	0	0	0	0	0	0	0	0	0	0	0	1	0	0	0	0	0	0	0	0	0	0	0	0	0	0	0	0	0	0	0	0	0	0	0	0	0	0	0	0	0	0	0	0	0	0	0	0	0	0	0	0	0	0	0	0	0	0	0	0	0	0	0	0	0	0	0	0	0	1	0	0	0	0	0	0	0	0	0	0	0	0	0	0	0	0	0	0	0	0	0	0	0	0	0	0	0	0	0	0	0	0	0	0	0	0	0	0	0	0	0	0	0	0	0	0	0	0	0	0	0	0	0	0	0	0	0	0	0	0	0	0	0	0	0	0	0	0	0	0	0	0	0	0	0	0	0	0	0	0	0	0	0	0	0	0	0	0	0	0	0	0	0	0	0	0	0	0	0	0	0	0	0	0	0	0	0	0	0	0	0	0	0	0	0	0	0	0	0	0	0	0	0	0	0	0	0	0	0	0	0	0	0	0	0	0	0	0	0	0	0	0	0	0	0	0	0	0	0	0	0	0	0	0	0	0	0	0	0	0	0	0	0	0	0	0	0	0	0	0	0	0	0	0	0	0	0	0	0	0	0	0	0	0	0	0	0	0	0	0	0	0	0	0	0	0	0	0	0	0	0	0	0	0	0	0	0	0	1	0	0	0	0	0	0	0	0	0	0	0	0	0	0	0	0	0	0	0	0	0	0	0	0	0	0	0	2	0	0	0	0	0	0	0	0	0	0	0	0	0	0	0	0	0	0	0	0	0	0	0	0	0	0	0	0	0	0	0	1	0	0	0	0	0	0	0	0	0	0	0	0	0	0	0	0	0	0	0	0	0	0	0	0	0	0	0	0	0	0	0	0	0	0	0	0	0	0	0	0	0	0	0	0	0	0	0	0	0	0	0	0	0	0	0	0	0	0	0	0	0	0	0	0	0	0	2	0	0	0	0	0	0	0	0	0	0	0	0	0	0	0	0	0	0	0	0	0	0	0	0	0	0	0	0
mmu-mir-3087	0	0	0	0	0	0	0	0	0	0	0	0	0	0	0	0	0	0	0	0	0	0	0	0	0	0	0	0	0	0	0	0	0	0	0	0	0	0	0	0	0	0	0	0	0	0	0	0	0	0	0	0	0	0	0	0	0	0	0	0	0	0	0	0	0	0	0	0	0	0	0	0	0	0	0	0	0	0	0	0	0	0	0	0	0	0	0	0	0	0	0	0	0	0	0	0	0	0	0	0	0	0	0	0	0	0	0	0	0	0	0	0	0	0	0	0	0	0	0	0	0	0	0	0	0	0	0	0	0	0	0	0	0	0	0	0	0	0	0	0	0	0	0	0	0	0	0	0	0	0	0	0	0	0	0	0	0	0	0	0	0	0	0	0	0	0	0	0	0	0	0	0	0	0	0	0	0	0	0	0	0	0	0	0	0	0	0	0	0	0	0	0	0	0	0	0	0	0	0	0	0	0	0	0	0	0	0	0	0	0	0	0	0	0	0	0	0	0	0	0	0	0	0	0	0	0	0	0	0	0	0	0	0	0	0	0	0	0	0	0	0	0	0	0	0	0	0	0	0	0	0	0	0	0	0	0	0	0	0	0	0	0	0	0	0	0	0	0	0	0	0	0	0	0	0	0	0	0	0	0	0	0	0	0	0	0	0	0	0	0	0	0	0	0	0	0	0	0	0	0	0	0	0	0	0	0	0	0	0	0	0	0	0	0	0	0	0	0	0	0	0	0	0	0	0	0	0	0	0	0	0	0	0	0	0	0	0	0	0	0	0	0	0	0	0	0	0	0	0	0	0	0	0	0	0	0	0	0	0	0	0	0	0	0	0	0	0	0	0	0	0	0	0	0	0	0	0	0	0	0	0	0	0	0	0	0	0	0	0	0	0	0	0	0	0	0	0	0	0	0	0	0	0	0	0	0	0	0	0	0	0	0	0	0	0	0	0	0	0	0	0	0	0	0	0	0	0	0	0	0	0	0	0	0	0	0	0	0	0	0	0	0	0	0	0	0	0	0	0	0	0	0	0	0	0	0	0	0	0	0	0	0	0	0	0	0	0	0	0	0	0	0	0	0	0	0	0	0	0	0	0	0	0	0	0	0	0	0	0	0	0	0	0	0	0	0	0	0	0	0	0	0	0	0	0	0	0	0	0	0	0	0	0	0	0	0	0	0	0	0	0	0	0	0	0	0	0	0	0	0	0	0	0	0	0	0	0	0	0	0	0	0	0	0	0	0	0	0	0	0	0	0	0	0	0	0	0	0	0	0	0	0	0	0	0	0	0	0	0	0	0	0	0	0	0	0	0	0	0	0	0	0	0	0	0	0	0	0	0	0	0	0	0	0	0	0	0	0	0	0	0	0	0	0	0	0	0	0	0	0	0	0	0	0	0	0	0	0	0	0	0	0	0	0	0	0	0	0	0	0	0	0	0	0	0	0	0	0	0	0	0	0	0	0	0	0	0	0	0	0	0	0	0	0	0	0	0	0	0	0	0	0	0	0	0	0	0	0	0	0	0	0	0	0	0	0	0	0	0	0	0	0	0	0	0	0	0	0	0	0	0	0	0	0	0	0	0	0	0	0	0	0	0	0	0	0	0	0	0	0	0	0	0	0	0	0	0	0	0	0	0	0	0	0	0	0	0	0	0	0	0	0	0	0	0	0	0	0	0	0	0	0	0	0	0	0	0	0	0	0	0	0	0	0	0	0	0	0	0	0	0	0	0	0	0	0	0	0	0	0	0	0	0	0	0	0	0	0	0	0	0	0	0	0	0	0	0	0	0	0	0	0	0	0	0	0	0	0	0	0	0	0	0	0	0	0	0	0	0	0	0	0	0	0	0	0	0	0	0	0	0	0	0	0	0	0	0	0	0	0	0	0	0	0	0	0	0	0	0	0	0	0	0	0	0	0	0	0	0	0	0	0	0	0	0	0	0	0	0	0	0	0	0	0	0	0	0	0	0	0	0	0	0	0	0	0	0	0	0	0	0	0	0	0	0	0	0	0	0	0	0	0	0	0	0	0	0	0	0	0	0	0	0	0	0	0	0	0	0	0	0	0	0	0	0	0	0	0	0	0	0	0	0	0	0	0	0	0	0	0	0	0	0	0	0	0	0	0	0	0	0	0	0	0	0	0	0	0	0	0	0	0	0	0	0	0	0
mmu-mir-30e	0	0	0	0	0	0	0	0	0	0	0	0	0	0	0	0	0	0	0	0	0	0	0	0	0	0	0	0	0	0	0	0	0	0	0	0	0	0	0	0	0	0	0	0	0	0	0	0	0	0	0	0	0	0	0	0	0	0	0	0	0	0	0	0	0	0	0	0	0	0	0	0	0	0	0	0	0	0	0	0	0	0	0	0	0	0	0	0	0	0	0	0	0	0	0	0	0	0	0	0	0	0	0	0	1	0	0	0	0	0	0	0	0	0	0	0	0	0	0	0	0	0	0	0	0	0	0	0	0	0	0	0	0	0	0	0	0	0	0	0	0	0	0	0	0	0	0	0	0	0	0	0	0	0	0	0	0	0	0	0	0	0	0	0	0	0	0	0	0	0	0	0	0	0	0	0	0	0	0	0	0	0	0	0	0	0	0	0	0	0	0	0	0	0	0	0	0	0	0	0	0	0	0	0	0	0	0	0	0	0	0	0	0	0	0	0	0	0	0	0	0	0	0	0	0	0	0	0	0	0	0	0	0	0	0	0	0	0	0	0	0	0	0	0	0	0	0	0	0	0	0	0	0	0	0	0	0	0	0	0	0	0	0	0	0	0	0	0	0	0	0	0	0	0	0	0	0	0	0	0	0	0	0	0	0	0	0	0	0	0	0	0	0	0	0	0	0	0	0	0	0	0	0	0	0	0	0	0	0	0	0	0	0	0	0	0	0	0	0	0	0	0	0	0	0	0	0	0	0	0	0	0	0	0	0	0	0	0	0	0	0	0	0	0	0	0	0	0	0	0	0	0	0	0	0	0	1.5	0	0	0	0	0	0	0	0	0	0	0	0	0	0	0	0	0	0	0	0	0	0	0	0	0	0	0	0	0	0	0	0	0	0	0	0	0	0	0	0	0	0	0	0	0	0	0	0	0	0	0	0	0	0	0	0	0	0	0	0	0	0	0	0	0	0	0	0	0	0	0	0	0	0	0	0	0	0	0	0	0	0	0	0	0	0	0	0	0	0	0	0	0	0	0	0	0	0	0	0	0	0	0	0	0	0	0	0	0	0	0	0	0	0	0	0	0	0	0	0	0	0	0	0	0	0	0	0	0	0	0	0	0	0	0	0	0	0	0	0	0	0	0	0	0	0	0	0	0	0	0	0	0	0	0	0	0	0	0	0	0	0	0	0	0	0	0	0	0	0	0	0	0	0	0	0	0	0	0	0	0	0	0	0	0	0	0	0	0	0	0	0	0	0	0	0	0	0	0	0	0	0	0	0	0	0	0	0	0	0	0	0	0	0	0	0	0	0	0	0	0	0	0	0	0	0	0	0	0	0	0	0	0	0	0	0	0	0	0	0	0	0	0	0	0	0	0	0	0	0	0	0	0	0	0	0	0	0	0	0	0	0	0	0	0	0	0	0	0	0	0	0	0	0	0	0	0	0	0	0	0	0	0	0	0	0	0	0	0	0	0	0	0	0	0	0	0	0	0	0	0	0	0	0	0	0	0	0	0	0	0	0	0	0	0	0	0	0	0	0	0	0	0	0	0	0	0	0	0	0	0	0	0	0	0	0	0	0	0	0	0	0	0	0	0	0	0	0	0	0	0	0	0	0	0	0	0	0	0	0	0	0	0	0	0	0	0	0	0	0	0	0	0	0	0	0	0	0	0	0	0	0	0	0	0	0	0	0	0	0	0	0	0	0	0	0	0	0	0	0	0	0	0	0	0	0	0	0	0	0	0	0	0	0	0	0	0	0	0	0	0	0	0	0	0	0	0	0	0	0	0	0	0	0	0	0	0	0	0	0	0	0	0	0	0	0	0	0	0	0	0	0	0	0	0	0	0	0	0	0	0	0	0	0	0	0	0	0	0	0	0	0	0	0	0	0	0	0	0	0	0	0	0	0	0	0	0	0	0	0	0	0	0	0	0	0	0	0	0	0	0	0	0	0	0	0	0	0	0	0	0	0	0	0	0	0	0	0	0	0	0	0	0	0	0	0	0	0	0	0	0	0	0	0	0	0	0	0	0	0	0	0	0	0	0	0	0	0	0	0	0	0	0	0	0	0	0	0	0	0	0	0	0	0	0	0	0	0	0	0	0	0	0	0	0	0	0	0	0	0	0	0	0	0	0	0	0	0	0	0	0	0	0	0	0	0	0	0	0	0
mmu-mir-327	0	0	0	0	0	0	0	0	0	0	0	0	0	0	0	0	0	0	0	0	0	0	0	0	0	0	0	0	0	0	0	0	0	0	0	0	0	0	0	0	0	0	0	0	0	0	0	0	0	0	0	0	0	0	0	0	0	0	0	0	0	0	0	0	0	0	0	0	0	0	0	0	0	0	0	0	0	0	0	0	0	0	0	0	0	0	0	0	0	0	0	0	0	0	0	0	0	0	0	0	0	0	0	0	0	0	0	0	0	0	0	0	0	0	0	0	0	0	0	0	0	0	0	0	0	0	0	0	0	0	0	0	0	0	0	0	0	0	0	0	0	0	0	0	0	0	0	0	0	0	0	0	0	0	0	0	0	0	0	0	0	0	0	0	0	0	0	0	0	0	0	0	0	0	0	0	0	0	0	0	0	0	0	0	0	0	0	0	0	0	0	0	0	0	0	0	0	0	0	0	0	0	0	0	0	0	0	0	0	0	0	0	0	0	0	0	0	0	0	0	0	0	0	0	0	0	0	0	0	0	0	0	0	0	0	0	0	0	0	0	0	0	0	0	0	0	0	0	0	0	0	0	0	0	0	0	0	0	0	0	0	0	0	0	0	0	0	0	0	0	0	0	0	0	0	0	0	0	0	0	0	0	0	0	0	0	0	0	0	0	0	0	0	0	0	0	0	0	0	0	0	0	0	0	0	0	0	0	0	0	0	0	0	0	0	0	0	0	0	0	0	0	0	0	0	0	0	0	0	0	0	0	0	0	0	0	0	0	0	0	0	0	0	0	0	0	0	0	0	0	0	0	0	0	0	0	0	0	0	0	0	0	0	0	0	0	0	0	0	0	0	0	0	0	0	0	0	0	0	0	0	0	0	0	0	0	0	0	0	0	0	0	0	0	0	0	0	0	0	0	0	0	0	0	0	0	0	0	0	0	0	0	0	0	0	0	0	0	0	0	0	0	0	0	0	0	0	0	0	0	0	0	0	0	0	0	0	0	0	0	0	0	0	0	0	0	0	0	0	0	0	0	0	0	0	0	0	0	0	0	0	0	0	0	0	0	0	0	0	0	0	0	0	0	0	0	0	0	0	0	0	0	0	0	0	0	0	0	0	0	0	0	0	0	0	0	0	0	0	0	0	0	0	0	0	0	0	0	0	0	0	0	0	0	0	0	0	0	0	0	0	0	0	0	0	0	0	0	0	0	0	0	0	0	0	0	0	0	0	0	0	0	0	0	0	0	0	0	0	0	0	0	0	0	0	0	0	0	0	0	0	0	0	0	0	0	0	0	0	0	0	0	0	0	0	0	0	0	0	0	0	0	0	0	0	0	0	0	0	0	0	0	0	0	0	0	0	0	0	0	0	0	0	0	0	0	0	0	0	0	0	0	0	0	0	0	0	0	0	0	0	0	0	0	0	0	0	0	0	0	0	0	0	0	0	0	0	0	0	0	0	0	0	0	0	0	0	0	0	0	0	0	0	0	0	0	0	0	0	0	0	0	0	0	0	0	0	0	0	0	0	0	0	0	0	0	0	0	0	0	0	0	0	0	0	0	0	0	0	0	0	0	0	0	0	0	0	0	0	0	0	0	0	0	0	0	0	0	0	0	0	0	0	0	0	0	0	0	0	0	0	0	0	0	0	0	0	0	0	0	0	0	0	0	0	0	0	0	0	0	0	0	0	0	0	0	0	0	0	0	0	0	0	0	0	0	0	0	0	0	0	0	0	0	0	0	0	0	0	0	0	0	0	0	0	0	0	0	0	0	0	0	0	0	0	0	0	0	0	0	0	0	0	0	0	0	0	0	0	0	0	0	0	0	0	0	0	0	0	0	0	0	0	0	0	0	0	0	0	0	0	0	0	0	0	0	0	0	0	0	0	0	0	0	0	0	0	0	0	0	0	0	0	0	0	0	0	0	0	0	0	0	0	0	0	0	0	0	0	0	0	0	0	0	0	0	0	0	0	0	0	0	0	0	0	0	0	0	0	0	0	0	0	0	0	0	0	0	0	0	0	0	0	0	0	0	0	0	0	0	0	0	0	0	0	0	0	0	0	0	0	0	0	0	0	0	0	0	0	0	0	0	0	0	0	0	0	0	0	0	0	0	0	0	0	0	0	0	0	0	0	0	0	0	0	0	0	0	0	0	0	0	0	0	0	0	0
mmu-mir-3535	7	0	0	0	1	0	0	0	0	0	0	0	38	0	2	0	0	0	1	0	0	0	0	0	0	0	0	2	0	0	0	0	0	0	0	1	0	0	6	0	0	0	0	0	0	2	0	0	0	0	5	0	0	0	0	0	0	0	0	0	1.31234	0	0	0	0	0	0	0	0	0	0	0	4	0	0	0	0	0	0	0	0	0	0	0	0	0	0	0	0	0	0	0	0	0	0	0	0	1	0	0	0	0	0	0	0	0	0	0	0	0	0	7	0	1	0	1	4	0	0	0	0	0	3	2	0	0	0	0	0	0	0	0	0	4	0	0	0	0	6	0	0	3	1	0	0	0	0	0	0	0	0	0	0	0	0	0	0	0	0	0	1	0	0	1	0	0	0	0	0	0	4	0	0	0	0	0	0	2	0	0	0	0	0	0	0	0	0	0	0	0	0	2	0	0	0	0	0	3	7	0	0	0	4	1	0	0	20	8	0	0	0	1	5	3	0	0	0	0	0	0	0	0	1	7	0	0	0	0	0	0	0	0	0	2	0	0	0	0	0	0	1	5	0	0	0	1	1	2	0	3	0	0	0	0	0	0	0	0	3	0	1.23641	0	0	0	0	0	0	0	7	0	0	0	0	0	0	0	0	0	0	6	0	0	0	0	0	0	0	0	0	0	0	0	0	5	0	0	0	0	0	0	0	0	0	0	0	0	0	0	0	0	0	0	0	0	0	3	0	0	0	0	0	0	2	0	0	11	0	0	0	0	0	0	0	0	0	0	0	5	0	0	0	0	0	0	66.6322	0	0	0	1	6	0	0	0	0	0	19	0	0	17.9945	0	0	4	0	6	16	0	0	0	0	0	4	1	0	0	0	0	1	4	0	0	0	0	0	0	0	1	7	0	0	0	0	0	0	0	1	0	0	0	0	0	0	20	0	0	0	0	0	0	0	0	0	0	0	0	0	0	0	0	0	0	0	0	0	0	0	0	0	0	0	0	0	0	0	0	0	0	0	0	2	0	0	0	0	0	0	0	0	0	0	3	0	0	0	0	0	0	0	0	0	0	0	0	0	0	0	0	0	0	0	0	0	0	0	0	0	0	0	0	0	0	0	0	0	0	0	2	0	0	0	0	0	0	0	0	0	0	0	0	0	0	0	0	0	0	0	0	0	0	0	0	0	0	0	0	0	0	0	0	0	0	0	0	0	0	0	0	0	0	6	0	0	0	0	0	0	0	0	0	0	0	4	0	0	0	0	0	0	0	0	0	0	0	0	0	0	0	0	0	0	0	0	0	0	0	0	0	0	0	0	0	0	0	0	0	0	0	0	0	0	0	0	0	0	0	0	0	0	0	0	0	0	0	0	0	0	0	0	0	0	0	0	0	0	0	0	0	0	0	0	0	0	0	0	0	0	0	0	0	0	0	0	0	0	0	0	0	0	0	0	0	0	0	0	0	0	0	0	0	0	0	0	0	0	0	0	0	0	0	0	0	0	0	0	0	0	0	0	0	0	0	0	0	0	0	0	0	0	0	0	5	0	0	0	0	0	0	28	0	0	0	1	7	0	0	0	0	0	0	0	0	0	0	1	0	0	2	17	0	0	0	0	0	0	0	0	7	0	0	0	0	0	0	0	0	0	0	0	0	0	0	0	0	7	0	0	0	0	0	0	0	0	0	0	0	0	0	0	0	0	3	0	0	0	0	0	0	0	0	0	0	0	0	0	0	0	0	0	0	0	0	0	0	0	0	0	0	0	0	0	0	0	0	0	0	0	0	0	0	1	0	0	0	0	0	1	0	0	0	0	0	0	0	0	2	0	0	0	0	0	0	0	0	0	0	0	0	0	0	0	0	0	0	0	0	0	0	0	0	0	0	0	0	0	0	0	0	0	0	0	0	0	0	0	0	0	0	0	0	0	2	0	0	0	0	0	0	0	0	0	0	0	0	0	0	0	0	0	0	0	0	0	2	0	0	0	0	0	0	0	0	0	0	0	0	0	0	0	0	0	0	0	8	0	0	0	0	0	0	0	0	0	0	0	0	0	0	0	0	0	0	0	0	0	0	0	0	0	0	0	0	0	0	0	0	0	0	0	0	0	0	0	0	0	0	0	0	0	0	0	10	0	0	0	0	0	0	0	0	0	3	0	0	0	0	0	0	0	0	0	0	0	0	0	1	0	0	0
mmu-mir-3544	0	0	0	0	0	0	0	0	0	0	0	0	0	0	0	0	0	0	0	0	0	0	0	0	0	0	0	0	0	0	0	0	0	0	0	0	0	0	0	0	0	0	0	0	0	0	0	0	0	0	0	0	0	0	0	0	0	0	0	0	0	0	0	0	0	0	0	0	0	0	0	0	0	0	0	0	0	0	0	0	0	0	0	0	0	0	0	0	0	0	0	0	0	0	0	0	0	0	0	0	0	0	0	0	0	0	0	0	0	0	0	0	0	0	0	0	0	0	0	0	0	0	0	0	0	0	0	0	0	0	0	0	0	0	0	0	0	0	0	0	0	0	0	0	0	0	0	0	0	0	0	0	0	0	0	0	0	0	0	0	0	0	0	0	0	0	0	0	0	0	0	0	0	0	0	0	0	0	0	0	0	0	0	0	0	0	0	0	0	0	0	0	0	0	0	0	0	0	0	0	0	0	0	0	0	0	0	0	0	0	0	0	0	0	0	0	0	0	0	0	0	0	0	0	0	0	0	0	0	0	0	0	0	0	0	0	0	0	0	0	0	0	0	0	0	0	0	0	0	0	0	0	0	0	0	0	0	0	0	0	0	0	0	0	0	0	0	0	0	0	0	0	0	0	0	0	0	0	0	0	0	0	0	0	0	0	0	0	0	0	0	0	0	0	0	0	0	0	0	0	0	0	0	0	0	0	0	0	0	0	0	0	0	0	0	0	0	0	0	0	0	0	0	0	0	0	0	0	0	0	0	0	0	0	0	0	0	0	0	0	0	0	0	0	0	0	0	0	0	0	0	0	0	0	0	0	0	0	0	0	0	0	0	0	0	0	0	0	0	0	0	0	0	0	0	0	0	0	0	0	0	0	0	0	0	0	0	0	0	0	0	0	0	0	0	0	0	0	0	0	0	0	0	0	0	0	0	0	0	0	0	0	0	0	0	0	0	0	0	0	0	0	0	0	0	0	0	0	0	0	0	0	0	0	0	0	0	0	0	0	0	0	0	0	0	0	0	0	0	0	0	0	0	0	0	0	0	0	0	0	0	0	0	0	0	0	0	0	0	0	0	0	0	0	0	0	0	0	0	0	0	0	0	0	0	0	0	0	0	0	0	0	0	0	0	0	0	0	0	0	0	0	0	0	0	0	0	0	0	0	0	0	0	0	0	0	0	0	0	0	0	0	0	0	0	0	0	0	0	0	0	0	0	0	0	0	0	0	0	0	0	0	0	0	0	0	0	0	0	0	0	0	0	0	0	0	0	0	0	0	0	0	0	0	0	0	0	0	0	0	0	0	0	0	0	0	0	0	0	0	0	0	0	0	0	0	0	0	0	0	0	0	0	0	0	0	0	0	0	0	0	0	0	0	0	0	0	0	0	0	0	0	0	0	0	0	0	0	0	0	0	0	0	0	0	0	0	0	0	0	0	0	0	0	0	0	0	0	0	0	0	0	0	0	0	0	0	0	0	0	0	0	0	0	0	0	0	0	0	0	0	0	0	0	0	0	0	0	0	0	0	0	0	0	0	0	0	0	0	0	0	0	0	0	0	0	0	0	0	0	0	0	0	0	0	0	0	0	0	0	0	0	0	0	0	0	0	0	0	0	0	0	0	0	0	0	0	0	0	0	0	0	0	0	0	0	0	0	0	0	0	0	0	0	0	0	0	0	0	0	0	0	0	0	0	0	0	0	0	0	0	0	0	0	0	0	0	0	0	0	0	0	0	0	0	0	0	0	0	0	0	0	0	0	0	0	0	0	0	0	0	0	0	0	0	0	0	0	0	0	0	0	0	0	0	0	0	0	0	0	0	0	0	0	0	0	0	0	0	0	0	0	0	0	0	0	0	0	0	0	0	0	0	0	0	0	0	0	0	0	0	0	0	0	0	0	0	0	0	0	0	0	0	0	0	0	0	0	0	0	0	0	0	0	0	0	0	0	0	0	0	0	0	0	0	0	0	0	0	0	0	0	0	0	0	0	0	0	0	0	0	0	0	0	0	0	0	0	0	0	0	0	0	0	0	0	0	0	0	0	0	0	0	0	0	0	0	0	0	0	0	0	0	0	0	0	0	0	0	0	0	0	0	0	0	0	0	0	0	0	0	0	0	0	0	0	0	0	0	0	0	0	0	0	0	0	0	0	0	0	0	0	0	0	0	0	0
mmu-mir-374c	0	0	0	0	0	0	0	0	0	0	0	0	0	0	0	0	0	0	0	0	0	0	0	0	0	0	0	0	0	0	0	0	0	0	0	0	0	0	0	0	0	0	0	0	0	0	0	0	0	0	0	0	0	0	0	0	0	0	0	0	0	0	0	0	0	0	0	0	0	0	0	0	0	0	0	0	0	0	0	0	0	0	0	0	0	0	0	0	0	0	0	0	0	0	0	0	0	0	0	0	0	0	0	0	0	0	0	0	0	0	0	0	0	0	0	0	0	0	0	0	0	0	0	0	0	0	0	0	0	0	0	0	0	0	0	0	0	0	0	0	0	0	0	0	0	0	0	0	0	0	0	0	0	0	0	0	0	0	0	0	0	0	0	0	0	0	0	0	0	0	0	0	0	0	0	0	0	0	0	0	0	0	0	0	0	0	0	0	0	0	0	0	0	0	0	0	0	0	0	0	0	0	0	0	0	0	0	0	0	0	0	0	0	0	0	0	0	0	0	0	0	0	0	0	0	0	0	0	0	0	0	0	0	0	0	0	0	0	0	0	0	0	0	0	0	0	0	0	0	0	0	0	0	0	0	0	0	0	0	0	0	0	0	0	0	0	0	0	0	0	0	0	0	0	0	0	0	0	0	0	0	0	0	0	0	0	0	0	0	0	0	0	0	0	0	0	0	0	0	0	0	0	0	0	0	0	0	0	0	0	0	0	0	0	0	0	0	0	0	0	0	0	0	0	0	0	0	0	0	0	0	0	0	0	0	0	0	0	0	0	0	0	0	0	0	0	0	0	0	0	0	0	0	0	0	0	0	0	0	0	0	0	0	0	0	0	0	0	0	0	0	0	0	0	0	0	0	0	0	0	0	0	0	0	0	0	0	0	0	0	0	0	0	0	0	0	0	0	0	0	0	0	0	0	0	0	0	0	0	0	0	0	0	0	0	0	0	0	0	0	0	0	0	0	0	0	0	0	0	0	0	0	0	0	0	0	0	0	0	0	0	0	0	0	0	0	0	0	0	0	0	0	0	0	0	0	0	0	0	0	0	0	0	0	0	0	0	0	0	0	0	0	0	0	0	0	0	0	0	0	0	0	0	0	0	0	0	0	0	0	0	0	0	0	0	0	0	0	0	0	0	0	0	0	0	0	0	0	0	0	0	0	0	0	0	0	0	0	0	0	0	0	0	0	0	0	0	0	0	0	0	0	0	0	0	0	0	0	0	0	0	0	0	0	0	0	0	0	0	0	0	0	0	0	0	0	0	0	0	0	0	0	0	0	0	0	0	0	0	0	0	0	0	0	0	0	0	0	0	0	0	0	0	0	0	0	0	0	0	0	0	0	0	0	0	0	0	0	0	0	0	0	0	0	0	0	0	0	0	0	0	0	0	0	0	0	0	0	0	0	0	0	0	0	0	0	0	0	0	0	0	0	0	0	0	0	0	0	0	0	0	0	0	0	0	0	0	0	0	0	0	0	0	0	0	0	0	0	0	0	0	0	0	0	0	0	0	0	0	0	0	0	0	0	0	0	0	0	0	0	0	0	0	0	0	0	0	0	0	0	0	0	0	0	0	0	0	0	0	0	0	0	0	0	0	0	0	0	0	0	0	0	0	0	0	0	0	0	0	0	0	0	0	0	0	0	0	0	0	0	0	0	0	0	0	0	0	0	0	0	0	0	0	0	0	0	0	0	0	0	0	0	0	0	0	0	0	0	0	0	0	0	0	0	0	0	0	0	0	0	0	0	0	0	0	0	0	0	0	0	0	0	0	0	0	0	0	0	0	0	0	0	0	0	0	0	0	0	0	0	0	0	0	0	0	0	0	0	0	0	0	0	0	0	0	0	0	0	0	0	0	0	0	0	0	0	0	0	0	0	0	0	0	0	0	0	0	0	0	0	0	0	0	0	0	0	0	0	0	0	0	0	0	0	0	0	0	0	0	0	0	0	0	0	0	0	0	0	0	0	0	0	0	0	0	0	0	0	0	0	0	0	0	0	0	0	0	0	0	0	0	0	0	0	0	0	0	0	0	0	0	0	0	0	0	0	0	0	0	0	0	0	0	0	0	0	0	0	0	0	0	0	0	0	0	0	0	0	0	0	0	0	0	0	0	0	0	0	0	0	0	0	0	0	0	0	0	0	0	0	0	0	0	0	0	0	0
mmu-mir-376a	0	0	0	0	0	0	0	0	0	0	0	0	0	0	0	0	0	0	0	0	0	0	0	0	0	0	0	0	0	0	0	0	0	0	0	0	0	0	0	0	0	0	0	0	0	0	0	0	0	0	0	0	0	0	0	0	0	0	0	0	0	0	0	0	0	0	0	0	0	0	0	0	0	0	0	0	0	0	0	0	0	0	0	0	0	0	0	0	0	0	0	0	0	0	0	0	0	0	0	0	0	0	0	0	0	0	0	0	0	0	0	0	0	0	0	0	0	0	0	0	0	0	0	0	0	0	0	0	0	0	0	0	0	0	0	0	0	0	0	0	0	0	0	0	0	0	0	0	0	0	0	0	0	0	0	0	0	0	0	0	0	0	0	0	0	0	0	0	0	0	0	0	0	0	0	0	0	0	0	0	0	0	0	0	0	0	0	0	0	0	0	0	0	0	0	0	0	0	0	0	0	0	0	0	0	0	0	0	0	0	0	0	0	0	0	0	0	0	0	0	0	0	0	0	0	0	0	0	0	0	0	0	0	0	0	0	0	0	0	0	0	0	0	0	0	0	0	0	0	0	0	0	0	0	0	0	0	0	0	0	0	0	0	0	0	0	0	0	0	0	0	0	0	0	0	0	0	0	0	0	0	0	0	0	0	0	0	0	0	0	0	0	0	0	0	0	0	0	0	0	0	0	0	0	0	0	0	0	0	0	0	0	0	0	0	0	0	0	0	0	0	0	0	0	0	0	0	0	0	0	0	0	0	0	0	0	0	0	0	0	0	0	0	0	0	0	0	0	0	0	0	0	0	0	0	0	0	0	0	0	0	0	0	0	0	0	0	0	0	0	0	0	0	0	0	0	0	0	0	0	0	0	0	0	0	0	0	0	0	0	0	0	0	0	0	0	0	0	0	0	0	0	0	0	0	0	0	0	0	0	0	0	0	0	0	0	0	0	0	0	0	0	0	0	0	0	0	0	0	0	0	0	0	0	0	0	0	0	0	0	0	0	0	0	0	0	0	0	0	0	0	0	0	0	0	0	0	0	0	0	0	0	0	0	0	0	0	0	0	0	0	0	0	0	0	0	0	0	0	0	0	0	0	0	0	0	0	0	0	0	0	0	0	0	0	0	0	0	0	0	0	0	0	0	0	0	0	0	0	0	0	0	0	0	0	0	0	0	0	0	0	0	0	0	0	0	0	0	0	0	0	0	0	0	0	0	0	0	0	0	0	0	0	0	0	0	0	0	0	0	0	0	0	0	0	0	0	0	0	0	0	0	0	0	0	0	0	0	0	0	0	0	0	0	0	0	0	0	0	0	0	0	0	0	0	0	0	0	0	0	0	0	0	0	0	0	0	0	0	0	0	0	0	0	0	0	0	0	0	0	0	0	0	0	0	0	0	0	0	0	0	0	0	0	0	0	0	0	0	0	0	0	0	0	0	0	0	0	0	0	0	0	0	0	0	0	0	0	0	0	0	0	0	0	0	0	0	0	0	0	0	0	0	0	0	0	0	0	0	0	0	0	0	0	0	0	0	0	0	0	0	0	0	0	0	0	0	0	0	0	0	0	0	0	0	0	0	0	0	0	0	0	0	0	0	0	0	0	0	0	0	0	0	0	0	0	0	0	0	0	0	0	0	0	0	0	0	0	0	0	0	0	0	0	0	0	0	0	0	0	0	0	0	0	0	0	0	0	0	0	0	0	0	0	0	0	0	0	0	0	0	0	0	0	0	0	0	0	0	0	0	0	0	0	0	0	0	0	0	0	0	0	0	0	0	0	0	0	0	0	0	0	0	0	0	0	0	0	0	0	0	0	0	0	0	0	0	0	0	0	0	0	0	0	0	0	0	0	0	0	0	0	0	0	0	0	0	0	0	0	0	0	0	0	0	0	0	0	0	0	0	0	0	0	0	0	0	0	0	0	0	0	0	0	0	0	0	0	0	0	0	0	0	0	0	0	0	0	0	0	0	0	0	0	0	0	0	0	0	0	0	0	0	0	0	0	0	0	0	0	0	0	0	0	0	0	0	0	0	0	0	0	0	0	0	0	0	0	0	0	0	0	0	0	0	0	0	0	0	0	0	0	0	0	0	0	0	0	0	0	0	0	0	0	0	0	0	0	0	0	0	0	0	0	0	0	0	0	0	0	0	0	0	0	0	0	0
mmu-mir-376b	0	0	0	0	0	0	0	0	0	0	0	0	0	0	0	0	0	0	0	0	0	0	0	0	0	0	0	0	0	0	0	0	0	0	0	0	0	0	0	0	0	0	0	0	0	0	0	0	0	0	0	0	0	0	0	2	0	0	0	0	0	0	0	0	0	0	0	0	0	0	0	0	0	0	0	0	0	0	0	0	0	0	0	0	0	1	0	0	0	0	0	0	0	0	0	0	0	0	0	0	0	0	0	0	0	0	0	0	0	0	0	0	0	0	0	0	0	0	0	0	0	0	0	0	0	0	0	0	0	0	0	0	0	0	0	0	0	0	0	0	0	0	0	0	0	0	0	0	0	0	0	0	0	0	0	0	0	0	0	0	0	0	0	0	0	0	0	0	0	0	0	0	0	0	0	0	0	0	0	0	0	0	0	0	0	0	0	0	0	1	0	0	0	0	0	0	0	1	0	0	0	0	0	0	0	0	0	0	0	0	0	0	0	2	0	0	0	0	0	0	0	0	0	0	0	0	0	0	0	0	0	0	0	0	0	0	0	0	0	0	0	0	0	0	0	0	0	0	0	0	0	0	0	0	0	0	0	0	0	0	0	0	0	0	0	0	0	0	0	0	0	0	0	0	0	0	0	0	0	0	0	0	0	0	0	0	0	0	0	0	0	0	0	0	0	0	0	0	0	0	0	0	0	0	0	0	0	0	0	0	0	0	0	0	0	0	0	0	0	0	0	0	0	0	0	0	0	0	0	0	0	0	0	0	0	0	2	0	0	0	0	0	0	0	0	0	0	0	0	0	2	0	0	0	0	0	0	0	0	0	0	0	0	0	0	0	0	0	0	0	0	0	0	0	0	0	0	0	0	0	0	0	0	0	0	0	0	0	0	0	0	0	0	0	0	0	0	0	0	0	0	0	0	0	0	0	0	0	0	0	0	0	0	0	0	0	0	0	0	0	0	0	0	0	0	0	0	0	0	0	0	0	0	0	0	0	0	0	0	0	0	0	0	0	0	0	0	0	0	0	0	0	0	0	0	0	0	0	0	0	0	0	0	0	0	0	0	0	0	0	0	0	0	0	0	0	0	0	0	0	0	0	0	0	0	0	0	0	0	0	0	0	0	0	0	0	0	0	0	0	0	0	0	0	0	0	0	0	0	0	0	0	0	0	0	0	0	0	0	0	0	0	0	0	0	0	0	0	0	0	0	0	0	0	1	0	0	0	0	0	0	0	0	0	0	0	0	0	0	0	0	0	0	0	0	0	0	0	0	0	0	0	0	0	0	0	0	0	0	0	0	0	0	0	0	0	0	0	0	0	0	0	0	0	0	0	0	0	0	0	0	0	0	0	0	0	0	0	0	0	0	0	0	0	0	0	0	0	0	0	0	0	0	0	0	0	0	0	0	0	0	0	0	0	0	0	0	0	0	0	0	0	0	0	0	0	0	0	0	0	0	0	0	0	0	0	0	0	0	0	0	0	0	0	0	0	0	0	0	0	0	0	0	0	0	0	0	0	0	0	0	0	0	0	0	0	0	0	0	0	0	0	0	0	0	0	0	0	0	0	0	0	0	0	0	0	0	0	0	0	0	0	0	0	0	0	0	0	0	0	0	0	0	0	0	0	0	0	0	0	0	0	0	0	0	0	0	0	0	0	0	0	0	0	0	0	0	0	0	0	0	0	0	0	0	0	0	0	0	0	0	0	0	0	0	0	0	0	0	0	0	0	0	0	0	0	0	0	0	0	0	0	0	0	0	0	0	0	0	0	0	0	0	0	0	0	0	0	0	0	0	0	0	0	0	0	0	0	0	0	0	0	0	0	0	0	0	0	0	0	0	0	0	0	0	0	0	0	0	0	0	0	0	0	0	0	0	0	0	0	0	0	0	0	0	0	0	0	0	0	0	0	0	0	0	0	0	0	0	0	1	0	0	0	0	0	0	0	0	0	0	0	0	0	0	0	0	0	0	0	0	0	0	0	0	0	0	0	0	0	0	0	0	0	0	0	0	0	0	0	0	0	0	0	0	0	0	0	0	0	0	0	0	0	0	0	0	0	0	0	0	0	0	0	0	0	0	0	0	0	0	0	0	0	0	0	0	0	0	0	0	0	0	0	0	2	0	0	0	0	0	0	0	0	0	0	0	0	0	0	0	0	0	0	0	0	0
mmu-mir-378a	0	0	0	0	0	0	0	0	0	0	0	0	0	0	0	0	0	0	0	0	0	0	0	0	0	0	0	0	0	0	0	0	0	0	0	0	0	0	0	0	0	0	0	0	0	0	0	0	0	0	0	0	0	0	0	0	0	0	0	0	0	0	0	0	0	0	0	0	0	0	0	0	0	0	0	0	0	0	0	0	0	0	0	0	0	0	0	0	0	0	0	0	0	0	0	0	0	0	0	0	0	0	0	0	0	0	0	0	0	0	0	0	0	0	0	0	0	0	0	0	0	0	0	0	0	0	0	0	0	0	0	0	0	0	0	0	0	0	0	0	0	0	0	0	0	0	0	0	0	0	0	0	0	0	0	0	0	0	0	0	0	0	0	0	0	0	0	0	0	0	0	0	0	0	0	0	0	0	0	0	0	0	0	0	0	0	0	0	0	0	0	0	0	0	0	0	0	0	0	0	0	0	0	0	0	0	0	0	0	0	0	0	0	0	0	0	0	0	0	0	0	0	0	0	0	0	0	0	0	0	0	0	0	0	0	0	0	0	0	0	0	0	0	0	0	0	0	0	0	0	0	0	0	0	0	0	0	0	0	0	0	0	0	0	0	0	0	0	0	0	0	0	0	0	0	0	0	0	0	0	0	0	0	0	0	0	0	0	0	0	0	0	0	0	0	0	0	0	0	0	0	0	0	0	0	0	0	0	0	0	0	0	0	0	0	0	0	0	0	0	0	0	0	0	0	0	0	0	0	0	0	0	0	0	0	0	0	0	0	0	0	0	0	0	0	0	0	0	0	0	0	0	0	0	0	0	0	0	0	0	0	0	0	0	0	0	0	0	0	0	0	0	0	0	0	0	0	0	0	0	0	0	0	0	0	0	0	0	0	0	0	0	0	0	0	0	0	0	0	0	0	0	0	0	0	0	0	0	0	0	0	0	0	0	0	0	0	0	0	0	0	0	0	0	0	0	0	0	0	0	0	0	0	0	0	0	0	0	0	0	0	0	0	0	0	0	0	0	0	0	0	0	0	0	0	0	0	0	0	0	0	0	0	0	0	0	0	0	0	0	0	0	0	0	0	0	0	0	0	0	0	0	0	0	0	0	0	0	0	0	0	0	0	0	0	0	0	0	0	0	0	0	0	0	0	0	0	0	0	0	0	0	0	0	0	0	0	0	0	0	0	0	0	0	0	0	0	0	0	0	0	0	0	0	0	0	0	0	0	0	0	0	0	0	0	0	0	0	0	0	0	0	0	0	0	0	0	0	0	0	0	0	0	0	0	0	0	0	0	0	0	0	0	0	0	0	0	0	0	0	0	0	0	0	0	0	0	0	0	0	0	0	0	0	0	0	0	0	0	0	0	0	0	0	0	0	0	0	0	0	0	0	0	0	0	0	0	0	0	0	0	0	0	0	0	0	0	0	0	0	0	0	0	0	0	0	0	0	0	0	0	0	0	0	0	0	0	0	0	0	0	0	0	0	0	0	0	0	0	0	0	0	0	0	0	0	0	0	0	0	0	0	0	0	0	0	0	0	0	0	0	0	0	0	0	0	0	0	0	0	0	0	0	0	0	0	0	0	0	0	0	0	0	0	0	0	0	0	0	0	0	0	0	0	0	0	0	0	0	0	0	0	0	0	0	0	0	0	0	0	0	0	0	0	0	0	0	0	0	0	0	0	0	0	0	0	0	0	0	0	0	0	0	0	0	0	0	0	0	0	0	0	0	0	0	0	0	0	0	0	0	0	0	0	0	0	0	0	0	0	0	0	0	0	0	0	0	0	0	0	0	0	0	0	0	0	0	0	0	0	0	0	0	0	0	0	0	0	0	0	0	0	0	0	0	0	0	0	0	0	0	0	0	0	0	0	0	0	0	0	0	0	0	0	0	0	0	0	0	0	0	0	0	0	0	0	0	0	0	0	0	0	0	0	0	0	0	0	0	0	0	0	0	0	0	0	0	0	0	0	0	0	0	0	0	0	0	0	0	0	0	0	0	0	0	0	0	0	0	0	0	0	0	0	0	0	0	0	0	0	0	0	0	0	0	0	0	0	0	0	0	0	0	0	0	0	0	0	0	0	0	0	0	0	0	0	0	0	0	0	0	0	0	0	0	0	0	0	0	0	0	0	0	0	0	0	0	0	0	0	0	0	0	0	0	0	0
mmu-mir-380	0	0	0	0	0	0	0	0	0	0	0	0	0	0	0	0	0	0	0	0	0	0	0	0	0	0	0	0	0	0	0	0	0	0	0	0	0	0	0	0	0	0	0	0	0	0	0	0	0	0	0	0	0	0	0	0	0	0	0	0	0	0	0	0	0	0	0	0	0	0	0	0	0	0	0	0	0	0	0	0	0	0	0	0	0	0	0	0	0	0	0	0	0	0	0	0	0	0	0	0	0	0	0	0	0	0	0	0	0	0	0	0	0	0	0	0	0	0	0	0	0	0	0	0	0	0	0	0	0	0	0	0	0	0	0	0	0	0	0	0	0	0	0	0	0	0	0	0	0	0	0	0	0	0	0	0	0	0	0	0	0	0	0	0	0	0	0	0	0	0	0	0	0	0	0	0	0	0	0	0	0	0	0	0	0	0	0	0	0	0	0	0	0	0	0	0	0	0	0	0	0	0	0	0	0	0	0	0	0	0	0	0	0	0	0	0	0	0	0	0	0	0	0	0	0	0	0	0	0	0	0	0	0	0	0	0	0	0	0	0	0	0	0	0	0	0	0	0	0	0	0	0	0	0	0	0	0	0	0	0	0	0	0	0	0	0	0	0	0	0	0	0	0	0	0	0	0	0	0	0	0	0	0	0	0	0	0	0	0	0	0	0	0	0	0	0	0	0	0	0	0	0	0	0	0	0	0	0	0	0	0	0	0	0	0	0	0	0	0	0	0	0	0	0	0	0	0	0	0	0	0	0	0	0	0	0	0	0	0	0	0	0	0	0	0	0	0	0	0	0	0	0	0	0	0	0	0	0	0	0	0	0	0	0	0	0	0	0	0	0	0	0	0	0	0	0	0	0	0	0	0	0	0	0	0	0	0	0	0	0	0	0	0	0	0	0	0	0	0	0	0	0	0	0	0	0	0	0	0	0	0	0	0	0	0	0	0	0	0	0	0	0	0	0	0	0	0	0	0	0	0	0	0	0	0	0	0	0	0	0	0	0	0	0	0	0	0	0	0	0	0	0	0	0	0	0	0	0	0	0	0	0	0	0	0	0	0	0	0	0	0	0	0	0	0	0	0	0	0	0	0	0	0	0	0	0	0	0	0	0	0	0	0	0	0	0	0	0	0	0	0	0	0	0	0	0	0	0	0	0	0	0	0	0	0	0	0	0	0	0	0	0	0	0	0	0	0	0	0	0	0	0	0	0	0	0	0	0	0	0	0	0	0	0	0	0	0	0	0	0	0	0	0	0	0	0	0	0	0	0	0	0	0	0	0	0	0	0	0	0	0	0	0	0	0	0	0	0	0	0	0	0	0	0	0	0	0	0	0	0	0	0	0	0	0	0	0	0	0	0	0	0	0	0	0	0	0	0	0	0	0	0	0	0	0	0	0	0	0	0	0	0	0	0	0	0	0	0	0	0	0	0	0	0	0	0	0	0	0	0	0	0	0	0	0	0	0	0	0	0	0	0	0	0	0	0	0	0	0	0	0	0	0	0	0	0	0	0	0	0	0	0	0	0	0	0	0	0	0	0	0	0	0	0	0	0	0	0	0	0	0	0	0	0	0	0	0	0	0	0	0	0	0	0	0	0	0	0	0	0	0	0	0	0	0	0	0	0	0	0	0	0	0	0	0	0	0	0	0	0	0	0	0	0	0	0	0	0	0	0	0	0	0	0	0	0	0	0	0	0	0	0	0	0	0	0	0	0	0	0	0	0	0	0	0	0	0	0	0	0	0	0	0	0	0	0	0	0	0	0	0	0	0	0	0	0	0	0	0	0	0	0	0	0	0	0	0	0	0	0	0	0	0	0	0	0	0	0	0	0	0	0	0	0	0	0	0	0	0	0	0	0	0	0	0	0	0	0	0	0	0	0	0	0	0	0	0	0	0	0	0	0	0	0	0	0	0	0	0	0	0	0	0	0	0	0	0	0	0	0	0	0	0	0	0	0	0	0	0	0	0	0	0	0	0	0	0	0	0	0	0	0	0	0	0	0	0	0	0	0	0	0	0	0	0	0	0	0	0	0	0	0	0	0	0	0	0	0	0	0	0	0	0	0	0	0	0	0	0	0	0	0	0	0	0	0	0	0	0	0	0	0	0	0	0	0	0	0	0	0	0	0	0	0	0	0	0	0	0	0	0	0	0	0	0	0	0
mmu-mir-3960	0	0	0	0	0	0	0	0	0	0	0	0	0	0	0	0	0	0	0	0	0	0	0	0	0	0	0	0	0	0	0	0	0	0	0	0	0	0	0	0	0	0	0	0	0	0	0	0	0	0	0	0	0	0	0	0	0	0	0	0	0	0	0	0	0	0	0	0	0	0	0	0	0	0	0	0	0	0	0	0	0	0	0	0	0	0	0	0	0	0	0	0	0	0	0	0	0	0	0	0	0	0	0	0	0	0	0	0	0	0	0	0	0	0	0	0	0	0	0	0	0	0	0	0	0	0	0	0	0	0	0	0	0	0	0	0	0	0	0	0	0	0	0	0	0	0	0	0	0	0	0	0	0	0	0	0	0	0	0	0	0	0	0	0	0	0	0	0	0	0	0	0	0	0	0	0	0	0	0	0	0	0	0	0	0	0	0	0	0	0	0	0	0	0	0	0	0	0	0	0	0	0	0	0	0	0	0	0	0	0	0	0	0	0	0	0	0	0	0	0	0	0	0	0	0	0	0	0	0	0	0	0	0	0	0	0	0	0	0	0	0	0	0	0	0	0	0	0	0	0	0	0	0	0	0	0	0	0	0	0	0	0	0	0	0	0	0	0	0	0	0	0	0	0	0	0	0	0	0	0	0	0	0	0	0	0	0	0	0	0	0	0	0	0	0	0	0	0	0	0	0	0	0	0	0	0	0	0	0	0	0	0	0	0	0	0	0	0	0	0	0	0	0	0	0	0	0	0	0	0	0	0	0	0	0	0	0	0	0	0	0	0	0	0	0	0	0	0	0	0	0	0	0	0	0	0	0	0	0	0	0	0	0	0	0	0	0	0	0	0	0	0	0	0	0	0	0	0	0	0	0	0	0	0	0	0	0	0	0	0	0	0	0	0	0	0	0	0	0	0	0	0	0	0	0	0	0	0	0	0	0	0	0	0	0	0	0	0	0	0	0	0	0	0	0	0	0	0	0	0	0	0	0	0	0	0	0	0	0	0	0	0	0	0	0	0	0	0	0	0	0	0	0	0	0	0	0	0	0	0	0	0	0	0	0	0	0	0	0	0	0	0	0	0	0	0	0	0	0	0	0	0	0	0	0	0	0	0	0	0	0	0	0	0	0	0	0	0	0	0	0	0	0	0	0	0	0	0	0	0	0	0	0	0	0	0	0	0	0	0	0	0	0	0	0	0	0	0	0	0	0	0	0	0	0	0	0	0	0	0	0	0	0	0	0	0	0	0	0	0	0	0	0	0	0	0	0	0	0	0	0	0	0	0	0	0	0	0	0	0	0	0	0	0	0	0	0	0	0	0	0	0	0	0	0	0	0	0	0	0	0	0	0	0	0	0	0	0	0	0	0	0	0	0	0	0	0	0	0	0	0	0	0	0	0	0	0	0	0	0	0	0	0	0	0	0	0	0	0	0	0	0	0	0	0	0	0	0	0	0	0	0	0	0	0	0	0	0	0	0	0	0	0	0	0	0	0	0	0	0	0	0	0	0	0	0	0	0	0	0	0	0	0	0	0	0	0	0	0	0	0	0	0	0	0	0	0	0	0	0	0	0	0	0	0	0	0	0	0	0	0	0	0	0	0	0	0	0	0	0	0	0	0	0	0	0	0	0	0	0	0	0	0	0	0	0	0	0	0	0	0	0	0	0	0	0	0	0	0	0	0	0	0	0	0	0	0	0	0	0	0	0	0	0	0	0	0	0	0	0	0	0	0	0	0	0	0	0	0	0	0	0	0	0	0	0	0	0	0	0	0	0	0	0	0	0	0	0	0	0	0	0	0	0	0	0	0	0	0	0	0	0	0	0	0	0	0	0	0	0	0	0	0	0	0	0	0	0	0	0	0	0	0	0	0	0	0	0	0	0	0	0	0	0	0	0	0	0	0	0	0	0	0	0	0	0	0	0	0	0	0	0	0	0	0	0	0	0	0	0	0	0	0	0	0	0	0	0	0	0	0	0	0	0	0	0	0	0	0	0	0	0	0	0	0	0	0	0	0	0	0	0	0	0	0	0	0	0	0	0	0	0	0	0	0	0	0	0	0	0	0	0	0	0	0	0	0	0	0	0	0	0	0	0	0	0	0	0	0	0	0	0	0	0	0	0	0	0	0	0	0	0	0	0	0	0	0	0	0	0	0	0	0	0	0	0	0
mmu-mir-3961	0	0	0	0	0	0	0	0	0	0	0	0	0	0	0	0	0	0	0	0	0	0	0	0	0	0	0	0	0	0	0	0	0	0	0	0	0	0	0	0	0	0	0	0	0	0	0	0	0	0	0	0	0	0	0	0	0	0	0	0	0	0	0	0	0	0	0	0	0	0	0	0	0	0	0	0	0	0	0	0	0	0	0	0	0	0	0	0	0	0	0	0	0	0	0	0	0	0	0	0	0	0	0	0	0	0	0	0	0	0	0	0	0	0	0	0	0	0	0	0	0	0	0	0	0	0	0	0	0	0	0	0	0	0	0	0	0	0	0	0	0	0	0	0	0	0	0	0	0	0	0	0	0	0	0	0	0	0	0	0	0	0	0	0	0	0	0	0	0	0	0	0	0	0	0	0	0	0	0	0	0	0	0	0	0	0	0	0	0	0	0	0	0	0	0	0	0	0	0	0	0	0	0	0	0	0	0	0	0	0	0	0	0	0	0	0	0	0	0	0	0	0	0	0	0	0	0	0	0	0	0	0	0	0	0	0	0	0	0	0	0	0	0	0	0	0	0	0	0	0	0	0	0	0	0	0	0	0	0	0	0	0	0	0	0	0	0	0	0	0	0	0	0	0	0	0	0	0	0	0	0	0	0	0	0	0	0	0	0	0	0	0	0	0	0	0	0	0	0	0	0	0	0	0	0	0	0	0	0	0	0	0	0	0	0	0	0	0	0	0	0	0	0	0	0	0	0	0	0	0	0	0	0	0	0	0	0	0	0	0	0	0	0	0	0	0	0	0	0	0	0	0	0	0	0	0	0	0	0	0	0	0	0	0	0	0	0	0	0	0	0	0	0	0	0	0	0	0	0	0	0	0	0	0	0	0	0	0	0	0	0	0	0	0	0	0	0	0	0	0	0	0	0	0	0	0	0	0	0	0	0	0	0	0	0	0	0	0	0	0	0	0	0	0	0	0	0	0	0	0	0	0	0	0	0	0	0	0	0	0	0	0	0	0	0	0	0	0	0	0	0	0	0	0	0	0	0	0	0	0	0	0	0	0	0	0	0	0	0	0	0	0	0	0	0	0	0	0	0	0	0	0	0	0	0	0	0	0	0	0	0	0	0	0	0	0	0	0	0	0	0	0	0	0	0	0	0	0	0	0	0	0	0	0	0	0	0	0	0	0	0	0	0	0	0	0	0	0	0	0	0	0	0	0	0	0	0	0	0	0	0	0	0	0	0	0	0	0	0	0	0	0	0	0	0	0	0	0	0	0	0	0	0	0	0	0	0	0	0	0	0	0	0	0	0	0	0	0	0	0	0	0	0	0	0	0	0	0	0	0	0	0	0	0	0	0	0	0	0	0	0	0	0	0	0	0	0	0	0	0	0	0	0	0	0	0	0	0	0	0	0	0	0	0	0	0	0	0	0	0	0	0	0	0	0	0	0	0	0	0	0	0	0	0	0	0	0	0	0	0	0	0	0	0	0	0	0	0	0	0	0	0	0	0	0	0	0	0	0	0	0	0	0	0	0	0	0	0	0	0	0	0	0	0	0	0	0	0	0	0	0	0	0	0	0	0	0	0	0	0	0	0	0	0	0	0	0	0	0	0	0	0	0	0	0	0	0	0	0	0	0	0	0	0	0	0	0	0	0	0	0	0	0	0	0	0	0	0	0	0	0	0	0	0	0	0	0	0	0	0	0	0	0	0	0	0	0	0	0	0	0	0	0	0	0	0	0	0	0	0	0	0	0	0	0	0	0	0	0	0	0	0	0	0	0	0	0	0	0	0	0	0	0	0	0	0	0	0	0	0	0	0	0	0	0	0	0	0	0	0	0	0	0	0	0	0	0	0	0	0	0	0	0	0	0	0	0	0	0	0	0	0	0	0	0	0	0	0	0	0	0	0	0	0	0	0	0	0	0	0	0	0	0	0	0	0	0	0	0	0	0	0	0	0	0	0	0	0	0	0	0	0	0	0	0	0	0	0	0	0	0	0	0	0	0	0	0	0	0	0	0	0	0	0	0	0	0	0	0	0	0	0	0	0	0	0	0	0	0	0	0	0	0	0	0	0	0	0	0	0	0	0	0	0	0	0	0	0	0	0	0	0	0	0	0	0	0	0	0	0	0	0	0	0	0	0	0	0	0	0	0	0	0	0	0	0	0
mmu-mir-3966	0	0	0	0	0	0	0	0	0	0	0	0	0	0	0	0	0	0	0	0	0	0	0	0	0	0	0	0	0	0	0	0	0	0	0	0	0	0	0	0	0	0	0	0	0	0	0	0	0	0	0	0	0	0	0	0	0	0	0	0	0	0	0	0	0	0	0	0	0	0	0	0	0	0	0	0	0	0	0	0	0	0	0	0	0	0	0	0	0	0	0	0	0	0	0	0	0	0	0	0	0	0	0	0	0	0	0	0	0	0	0	0	0	0	0	0	0	0	0	0	0	0	0	0	0	0	0	0	0	0	0	0	0	0	0	0	0	0	0	0	0	0	0	0	0	0	0	0	0	0	0	0	0	0	0	0	0	0	0	0	0	0	0	0	0	0	0	0	0	0	0	0	0	0	0	0	0	0	0	0	0	0	0	0	0	0	0	0	0	0	0	0	0	0	0	0	0	0	0	0	0	0	0	0	0	0	0	0	0	0	0	0	0	0	0	0	0	0	0	0	0	0	0	0	0	0	0	0	0	0	0	0	0	0	0	0	0	0	0	0	0	0	0	0	0	0	0	0	0	0	0	0	0	0	0	0	0	0	0	0	0	0	0	0	0	0	0	0	0	0	0	0	0	0	0	0	0	0	0	0	0	0	0	0	0	0	0	0	0	0	0	0	0	0	0	0	0	0	0	0	0	0	0	0	0	0	0	0	0	0	0	0	0	0	0	0	0	0	0	0	0	0	0	0	0	0	0	0	0	0	0	0	0	0	0	0	0	0	0	0	0	0	0	0	0	0	0	0	0	0	0	0	0	0	0	0	0	0	0	0	0	0	0	0	0	0	0	0	0	0	0	0	0	0	0	0	0	0	0	0	0	0	0	0	0	0	0	0	0	0	0	0	0	0	0	0	0	0	0	0	0	0	0	0	0	0	0	0	0	0	0	0	0	0	0	0	0	0	0	0	0	0	0	0	0	0	0	0	0	0	0	0	0	0	0	0	0	0	0	0	0	0	0	0	0	0	0	0	0	0	0	0	0	0	0	0	0	0	0	0	0	0	0	0	0	0	0	0	0	0	0	0	0	0	0	0	0	0	0	0	0	0	0	0	0	0	0	0	0	0	0	0	0	0	0	0	0	0	0	0	0	0	0	0	0	0	0	0	0	0	0	0	0	0	0	0	0	0	0	0	0	0	0	0	0	0	0	0	0	0	0	0	0	0	0	0	0	0	0	0	0	0	0	0	0	0	0	0	0	0	0	0	0	0	0	0	0	0	0	0	0	0	0	0	0	0	0	0	0	0	0	0	0	0	0	0	0	0	0	0	0	0	0	0	0	0	0	0	0	0	0	0	0	0	0	0	0	0	0	0	0	0	0	0	0	0	0	0	0	0	0	0	0	0	0	0	0	0	0	0	0	0	0	0	0	0	0	0	0	0	0	0	0	0	0	0	0	0	0	0	0	0	0	0	0	0	0	0	0	0	0	0	0	0	0	0	0	0	0	0	0	0	0	0	0	0	0	0	0	0	0	0	0	0	0	0	0	0	0	0	0	0	0	0	0	0	0	0	0	0	0	0	0	0	0	0	0	0	0	0	0	0	0	0	0	0	0	0	0	0	0	0	0	0	0	0	0	0	0	0	0	0	0	0	0	0	0	0	0	0	0	0	0	0	0	0	0	0	0	0	0	0	0	0	0	0	0	0	0	0	0	0	0	0	0	0	0	0	0	0	0	0	0	0	0	0	0	0	0	0	0	0	0	0	0	0	0	0	0	0	0	0	0	0	0	0	0	0	0	0	0	0	0	0	0	0	0	0	0	0	0	0	0	0	0	0	0	0	0	0	0	0	0	0	0	0	0	0	0	0	0	0	0	0	0	0	0	0	0	0	0	0	0	0	0	0	0	0	0	0	0	0	0	0	0	0	0	0	0	0	0	0	0	0	0	0	0	0	0	0	0	0	0	0	0	0	0	0	0	0	0	0	0	0	0	0	0	0	0	0	0	0	0	0	0	0	0	0	0	0	0	0	0	0	0	0	0	0	0	0	0	0	0	0	0	0	0	0	0	0	0	0	0	0	0	0	0	0	0	0	0	0	0	0	0	0	0	0	0	0	0	0	0	0	0	0	0	0	0	0	0	0	0	0	0	0	0	0	0	0	0	0	0	0	0	0	0
mmu-mir-3967	0	0	0	0	0	0	0	0	0	0	0	0	0	0	0	0	0	0	0	0	0	0	0	0	0	0	0	0	0	0	0	0	0	0	0	0	0	0	0	0	0	0	0	0	0	0	0	0	0	0	0	0	0	0	0	0	0	0	0	0	0	0	0	0	0	0	0	0	0	0	0	0	0	0	0	0	0	0	0	0	0	0	0	0	0	0	0	0	0	0	0	0	0	0	0	0	0	0	0	0	0	0	0	0	0	0	0	0	0	0	0	0	0	0	0	0	0	0	0	0	0	0	0	0	0	0	0	0	0	0	0	0	0	0	0	0	0	0	0	0	0	0	0	0	0	0	0	0	0	0	0	0	0	0	0	0	0	0	0	0	0	0	0	0	0	0	0	0	0	0	0	0	0	0	0	0	0	0	0	0	0	0	0	0	0	0	0	0	0	0	0	0	0	0	0	0	0	0	0	0	0	0	0	0	0	0	0	0	0	0	0	0	0	0	0	0	0	0	0	0	0	0	0	0	0	0	0	0	0	0	0	0	0	0	0	0	0	0	0	0	0	0	0	0	0	0	0	0	0	0	0	0	0	0	0	0	0	0	0	0	0	0	0	0	0	0	0	0	0	0	0	0	0	0	0	0	0	0	0	0	0	0	0	0	0	0	0	0	0	0	0	0	0	0	0	0	0	0	0	0	0	0	0	0	0	0	0	0	0	0	0	0	0	0	0	0	0	0	0	0	0	0	0	0	0	0	0	0	0	0	0	0	0	0	0	0	0	0	0	0	0	0	0	0	0	0	0	0	0	0	0	0	0	0	0	0	0	0	0	0	0	0	0	0	0	0	0	0	0	0	0	0	0	0	0	0	0	0	0	0	0	0	0	0	0	0	0	0	0	0	0	0	0	0	0	0	0	0	0	0	0	0	0	0	0	0	0	0	0	0	0	0	0	0	0	0	0	0	0	0	0	0	0	0	0	0	0	0	0	0	0	0	0	0	0	0	0	0	0	0	0	0	0	0	0	0	0	0	0	0	0	0	0	0	0	0	0	0	0	0	0	0	0	0	0	0	0	0	0	0	0	0	0	0	0	0	0	0	0	0	0	0	0	0	0	0	0	0	0	0	0	0	0	0	0	0	0	0	0	0	0	0	0	0	0	0	0	0	0	0	0	0	0	0	0	0	0	0	0	0	0	0	0	0	0	0	0	0	0	0	0	0	0	0	0	0	0	0	0	0	0	0	0	0	0	0	0	0	0	0	0	0	0	0	0	0	0	0	0	0	0	0	0	0	0	0	0	0	0	0	0	0	0	0	0	0	0	0	0	0	0	0	0	0	0	0	0	0	0	0	0	0	0	0	0	0	0	0	0	0	0	0	0	0	0	0	0	0	0	0	0	0	0	0	0	0	0	0	0	0	0	0	0	0	0	0	0	0	0	0	0	0	0	0	0	0	0	0	0	0	0	0	0	0	0	0	0	0	0	0	0	0	0	0	0	0	0	0	0	0	0	0	0	0	0	0	0	0	0	0	0	0	0	0	0	0	0	0	0	0	0	0	0	0	0	0	0	0	0	0	0	0	0	0	0	0	0	0	0	0	0	0	0	0	0	0	0	0	0	0	0	0	0	0	0	0	0	0	0	0	0	0	0	0	0	0	0	0	0	0	0	0	0	0	0	0	0	0	0	0	0	0	0	0	0	0	0	0	0	0	0	0	0	0	0	0	0	0	0	0	0	0	0	0	0	0	0	0	0	0	0	0	0	0	0	0	0	0	0	0	0	0	0	0	0	0	0	0	0	0	0	0	0	0	0	0	0	0	0	0	0	0	0	0	0	0	0	0	0	0	0	0	0	0	0	0	0	0	0	0	0	0	0	0	0	0	0	0	0	0	0	0	0	0	0	0	0	0	0	0	0	0	0	0	0	0	0	0	0	0	0	0	0	0	0	0	0	0	0	0	0	0	0	0	0	0	0	0	0	0	0	0	0	0	0	0	0	0	0	0	0	0	0	0	0	0	0	0	0	0	0	0	0	0	0	0	0	0	0	0	0	0	0	0	0	0	0	0	0	0	0	0	0	0	0	0	0	0	0	0	0	0	0	0	0	0	0	0	0	0	0	0	0	0	0	0	0	0	0	0	0	0	0	0	0	0	0	0	0	0	0	0	0	0	0	0	0
mmu-mir-3969	0	0	0	0	0	0	0	0	0	0	0	0	0	0	0	0	0	0	0	0	0	0	0	0	0	0	0	0	0	0	0	0	0	0	0	0	0	0	0	0	0	0	0	0	0	0	0	0	0	0	0	0	0	0	0	0	0	0	0	0	0	0	0	0	0	0	0	0	0	0	0	0	0	0	0	0	0	0	0	0	0	0	0	0	0	0	0	0	0	0	0	0	0	0	0	0	0	0	0	0	0	0	0	0	0	0	0	0	0	0	0	0	0	0	0	0	0	0	0	0	0	0	0	0	0	0	0	0	0	0	0	0	0	0	0	0	0	0	0	0	0	0	0	0	0	0	0	0	0	0	0	0	0	0	0	0	0	0	0	0	0	0	0	0	0	0	0	0	0	0	0	0	0	0	0	0	0	0	0	0	0	0	0	0	0	0	0	0	0	0	0	0	0	0	0	0	0	0	0	0	0	0	0	0	0	0	0	0	0	0	0	0	0	0	0	0	0	0	0	0	0	0	0	0	0	0	0	0	0	0	0	0	0	0	0	0	0	0	0	0	0	0	0	0	0	0	0	0	0	0	0	0	0	0	0	0	0	0	0	0	0	0	0	0	0	0	0	0	0	0	0	0	0	0	0	0	0	0	0	0	0	0	0	0	0	0	0	0	0	0	0	0	0	0	0	0	0	0	0	0	0	0	0	0	0	0	0	0	0	0	0	0	0	0	0	0	0	0	0	0	0	0	0	0	0	0	0	0	0	0	0	0	0	0	0	0	0	0	0	0	0	0	0	0	0	0	0	0	0	0	0	0	0	0	0	0	0	0	0	0	0	0	0	0	0	0	0	0	0	0	0	0	0	0	0	0	0	0	0	0	0	0	0	0	0	0	0	0	0	0	0	0	0	0	0	0	0	0	0	0	0	0	0	0	0	0	0	0	0	0	0	0	0	0	0	0	0	0	0	0	0	0	0	0	0	0	0	0	0	0	0	0	0	0	0	0	0	0	0	0	0	0	0	0	0	0	0	0	0	0	0	0	0	0	0	0	0	0	0	0	0	0	0	0	0	0	0	0	0	0	0	0	0	0	0	0	0	0	0	0	0	0	0	0	0	0	0	0	0	0	0	0	0	0	0	0	0	0	0	0	0	0	0	0	0	0	0	0	0	0	0	0	0	0	0	0	0	0	0	0	0	0	0	0	0	0	0	0	0	0	0	0	0	0	0	0	0	0	0	0	0	0	0	0	0	0	0	0	0	0	0	0	0	0	0	0	0	0	0	0	0	0	0	0	0	0	0	0	0	0	0	0	0	0	0	0	0	0	0	0	0	0	0	0	0	0	0	0	0	0	0	0	0	0	0	0	0	0	0	0	0	0	0	0	0	0	0	0	0	0	0	0	0	0	0	0	0	0	0	0	0	0	0	0	0	0	0	0	0	0	0	0	0	0	0	0	0	0	0	0	0	0	0	0	0	0	0	0	0	0	0	0	0	0	0	0	0	0	0	0	0	0	0	0	0	0	0	0	0	0	0	0	0	0	0	0	0	0	0	0	0	0	0	0	0	0	0	0	0	0	0	0	0	0	0	0	0	0	0	0	0	0	0	0	0	0	0	0	0	0	0	0	0	0	0	0	0	0	0	0	0	0	0	0	0	0	0	0	0	0	0	0	0	0	0	0	0	0	0	0	0	0	0	0	0	0	0	0	0	0	0	0	0	0	0	0	0	0	0	0	0	0	0	0	0	0	0	0	0	0	0	0	0	0	0	0	0	0	0	0	0	0	0	0	0	0	0	0	0	0	0	0	0	0	0	0	0	0	0	0	0	0	0	0	0	0	0	0	0	0	0	0	0	0	0	0	0	0	0	0	0	0	0	0	0	0	0	0	0	0	0	0	0	0	0	0	0	0	0	0	0	0	0	0	0	0	0	0	0	0	0	0	0	0	0	0	0	0	0	0	0	0	0	0	0	0	0	0	0	0	0	0	0	0	0	0	0	0	0	0	0	0	0	0	0	0	0	0	0	0	0	0	0	0	0	0	0	0	0	0	0	0	0	0	0	0	0	0	0	0	0	0	0	0	0	0	0	0	0	0	0	0	0	0	0	0	0	0	0	0	0	0	0	0	0	0	0	0	0	0	0	0	0	0	0	0	0	0	0	0	0	0	0	0	0	0	0
mmu-mir-3970	0	0	0	0	0	0	0	0	0	0	0	0	0	0	0	0	0	0	0	0	0	0	0	0	0	0	0	0	0	0	0	0	0	0	0	0	0	0	0	0	0	0	0	0	0	0	0	0	0	0	0	0	0	0	0	0	0	0	0	0	0	0	0	0	0	0	0	0	0	0	0	0	0	0	0	0	0	0	0	0	0	0	0	0	0	0	0	0	0	0	0	0	0	0	0	0	0	0	0	0	0	0	0	0	0	0	0	0	0	0	0	0	0	0	0	0	0	0	0	0	0	0	0	0	0	0	0	0	0	0	0	0	0	0	0	0	0	0	0	0	0	0	0	0	0	0	0	0	0	0	0	0	0	0	0	0	0	0	0	0	0	0	0	0	0	0	0	0	0	0	0	0	0	0	0	0	0	0	0	0	0	0	0	0	0	0	0	0	0	0	0	0	0	0	0	0	0	0	0	0	0	0	0	0	0	0	0	0	0	0	0	0	0	0	0	0	0	0	0	0	0	0	0	0	0	0	0	0	0	0	0	0	0	0	0	0	0	0	0	0	0	0	0	0	0	0	0	0	0	0	0	0	0	0	0	0	0	0	0	0	0	0	0	0	0	0	0	0	0	0	0	0	0	0	0	0	0	0	0	0	0	0	0	0	0	0	0	0	0	0	0	0	0	0	0	0	0	0	0	0	0	0	0	0	0	0	0	0	0	0	0	0	0	0	0	0	0	0	0	0	0	0	0	0	0	0	0	0	0	0	0	0	0	0	0	0	0	0	0	0	0	0	0	0	0	0	0	0	0	0	0	0	0	0	0	0	0	0	0	0	0	0	0	0	0	0	0	0	0	0	0	0	0	0	0	0	0	0	0	0	0	0	0	0	0	0	0	0	0	0	0	0	0	0	0	0	0	0	0	0	0	0	0	0	0	0	0	0	0	0	0	0	0	0	0	0	0	0	0	0	0	0	0	0	0	0	0	0	0	0	0	0	0	0	0	0	0	0	0	0	0	0	0	0	0	0	0	0	0	0	0	0	0	0	0	0	0	0	0	0	0	0	0	0	0	0	0	0	0	0	0	0	0	0	0	0	0	0	0	0	0	0	0	0	0	0	0	0	0	0	0	0	0	0	0	0	0	0	0	0	0	0	0	2	0	0	0	0	0	0	0	0	0	0	0	0	0	0	0	0	0	0	0	0	0	0	0	0	0	0	0	0	0	0	0	0	0	0	0	0	0	0	0	0	0	0	0	0	0	0	0	0	0	0	0	0	0	0	0	0	0	0	0	0	0	0	0	0	0	0	0	0	0	0	0	0	0	0	0	0	0	0	0	0	0	0	0	0	0	0	0	0	0	0	0	0	0	0	0	0	0	0	0	0	0	0	0	0	0	0	0	0	0	0	0	0	0	0	0	0	0	0	0	0	0	0	0	0	0	0	0	0	0	0	0	0	0	0	0	0	0	0	0	0	0	0	0	0	0	0	0	0	0	0	0	0	0	0	0	0	0	0	0	0	0	0	0	0	0	0	0	0	0	0	0	0	0	0	0	0	0	0	0	0	0	0	0	0	0	0	0	0	0	0	0	0	0	0	0	0	0	0	0	0	0	0	0	0	0	0	0	0	0	0	0	0	0	0	0	0	0	0	0	0	0	0	0	0	0	0	0	0	0	0	0	0	0	0	0	0	0	0	0	0	0	0	0	0	0	0	0	0	0	0	0	0	0	0	0	0	0	0	0	0	0	0	0	0	0	0	0	0	0	0	0	0	0	0	0	0	0	0	0	0	0	0	0	0	0	0	0	0	0	0	0	0	0	0	0	0	0	0	0	0	0	0	0	0	0	0	0	0	0	0	0	0	0	0	0	0	0	0	0	0	0	0	0	0	0	0	0	0	0	0	0	0	0	0	0	0	0	0	0	0	0	0	0	0	0	0	0	0	0	0	0	0	0	0	0	0	0	0	0	0	0	0	0	0	0	0	0	0	0	0	0	0	0	0	0	0	0	0	0	0	0	0	0	0	0	0	0	0	0	0	0	0	0	0	0	0	0	0	0	0	0	0	0	0	0	0	0	0	0	0	0	0	0	0	0	0	0	0	0	0	0	0	0	0	0	0	0	0	0	0	0	0	0	0	0	0	0	0	0	0	0	0	0	0	0	0	0	0	0	0	0	0	0
mmu-mir-409	0	0	0	0	0	0	0	0	0	0	0	0	0	0	0	0	0	0	0	0	0	0	0	0	0	0	0	0	0	0	0	0	0	0	0	0	0	0	0	0	0	0	0	0	0	0	0	0	0	0	0	0	0	0	0	0	0	0	0	0	0	0	0	0	0	0	0	0	0	0	0	0	0	0	0	0	0	0	0	0	0	0	0	0	0	0	0	0	0	0	0	0	0	0	0	0	0	0	0	0	0	0	0	0	0	0	0	0	0	0	0	0	0	0	0	0	0	0	0	0	0	0	0	0	0	0	0	0	0	0	0	0	0	0	0	0	0	0	0	0	0	0	0	0	0	0	0	0	0	0	0	0	0	0	0	0	0	0	0	0	0	0	0	0	0	0	0	0	0	0	0	0	0	0	0	0	0	0	0	0	0	0	0	0	0	0	0	0	0	0	0	0	0	0	0	0	0	0	0	0	0	0	0	0	0	0	0	0	0	0	0	0	0	0	0	0	0	0	0	0	0	0	0	0	0	0	0	0	0	0	0	0	0	0	0	0	0	0	0	0	0	0	0	0	0	0	0	0	0	0	0	0	0	0	0	0	0	0	0	0	0	0	0	0	0	0	0	0	0	0	0	0	0	0	0	0	0	0	0	0	0	0	0	0	0	0	0	0	0	0	0	0	0	0	0	0	0	0	0	0	0	0	0	0	0	0	0	0	0	0	0	0	0	0	0	0	0	0	0	0	0	0	0	0	0	0	0	0	0	0	0	0	0	0	0	0	0	0	0	0	0	0	0	0	0	0	0	0	0	0	0	0	0	0	0	0	0	0	0	0	0	0	0	0	0	0	0	0	0	0	0	0	0	0	0	0	0	0	0	0	0	0	0	0	0	0	0	0	0	0	0	0	0	0	0	0	0	0	0	0	0	0	0	0	0	0	0	0	0	0	0	0	0	0	0	0	0	0	0	0	0	0	0	0	0	0	0	0	0	0	0	0	0	0	0	0	0	0	0	0	0	0	0	0	0	0	0	0	0	0	0	0	0	0	0	0	0	0	0	0	0	0	0	0	0	0	0	0	0	0	0	0	0	0	0	0	0	0	0	0	0	0	0	0	0	0	0	0	0	0	0	0	0	0	0	0	0	0	0	0	0	0	0	0	0	0	0	0	0	0	0	0	0	0	0	0	0	0	0	0	0	0	0	0	0	0	0	0	0	0	0	0	0	0	0	0	0	0	0	0	0	0	0	0	0	0	0	0	0	0	0	0	0	0	0	0	0	0	0	0	0	0	0	0	0	0	0	0	0	0	0	0	0	0	0	0	0	0	0	0	0	0	0	0	0	0	0	0	0	0	0	0	0	0	0	0	0	0	0	0	0	0	0	0	0	0	0	0	0	0	0	0	0	0	0	0	0	0	0	0	0	0	0	0	0	0	0	0	0	0	0	0	0	0	0	0	0	0	0	0	0	0	0	0	0	0	0	0	0	0	0	0	0	0	0	0	0	0	0	0	0	0	0	0	0	0	0	0	0	0	0	0	0	0	0	0	0	0	0	0	0	0	0	0	0	0	0	0	0	0	0	0	0	0	0	0	0	0	0	0	0	0	0	0	0	0	0	0	0	0	0	0	0	0	0	0	0	0	0	0	0	0	0	0	0	0	0	0	0	0	0	0	0	0	0	0	0	0	0	0	0	0	0	0	0	0	0	0	0	0	0	0	0	0	0	0	0	0	0	0	0	0	0	0	0	0	0	0	0	0	0	0	0	0	0	0	0	0	0	0	0	0	0	0	0	0	0	0	0	0	0	0	0	0	0	0	0	0	0	0	0	0	0	0	0	0	0	0	0	0	0	0	0	0	0	0	0	0	0	0	0	0	0	0	0	0	0	0	0	0	0	0	0	0	0	0	0	0	0	0	0	0	0	0	0	0	0	0	0	0	0	0	0	0	0	0	0	0	0	0	0	0	0	0	0	0	0	0	0	0	0	0	0	0	0	0	0	0	0	0	0	0	0	0	0	0	0	0	0	0	0	0	0	0	0	0	0	0	0	0	0	0	0	0	0	0	0	0	0	0	0	0	0	0	0	0	0	0	0	0	0	0	0	0	0	0	0	0	0	0	0	0	0	0	0	0	0	0	0	0	0	0	0	0	0	0	0	0	0	0	0	0	0	0	0	0	0
mmu-mir-451a	0	0	0	0	0	0	0	0	0	0	0	0	0	0	0	0	0	0	0	0	0	0	0	0	0	0	0	0	0	0	0	0	0	0	0	0	0	0	0	0	0	0	0	0	0	0	0	0	0	0	0	0	0	0	0	0	0	0	0	0	0	0	0	0	0	0	0	0	0	0	0	0	0	0	0	0	0	0	0	0	0	0	0	0	0	0	0	0	0	0	0	0	0	0	0	0	0	0	0	0	0	0	0	0	0	0	0	0	0	0	0	0	0	0	0	0	0	0	0	0	0	0	0	0	0	0	0	0	0	0	0	0	0	0	0	0	0	0	0	0	0	0	0	0	0	0	0	0	0	0	0	0	0	0	0	0	0	0	0	0	0	0	0	0	0	0	0	0	0	0	0	0	0	0	0	0	0	0	0	0	0	0	0	0	0	0	0	0	0	0	0	0	0	0	0	0	0	0	0	0	0	0	0	0	0	0	0	0	0	0	0	0	0	0	0	0	0	0	0	0	0	0	0	0	0	0	0	0	0	0	0	0	0	0	0	0	0	0	0	0	0	0	0	0	0	0	0	0	0	0	0	0	0	0	0	0	0	0	0	0	0	0	0	0	0	0	0	0	0	0	0	0	0	0	0	0	0	0	0	0	0	0	0	0	0	0	0	0	0	0	0	0	0	0	0	0	0	0	0	0	0	0	0	0	0	0	0	0	0	0	0	0	0	0	0	0	0	0	0	0	0	0	0	0	0	0	0	0	0	0	0	0	0	0	0	0	0	0	0	0	0	0	0	0	0	0	0	0	0	0	0	0	0	0	0	0	0	0	0	0	0	0	0	0	0	0	0	0	0	0	0	0	0	0	0	0	0	0	0	0	0	0	0	0	0	0	0	0	0	0	0	0	0	0	0	0	0	0	0	0	0	0	0	0	0	0	0	0	0	0	0	0	0	0	0	0	0	0	0	0	0	0	0	0	0	0	0	0	0	0	0	0	0	0	0	0	0	0	0	0	0	0	0	0	0	0	0	0	0	0	0	0	0	0	0	0	0	0	0	0	0	0	0	0	0	0	0	0	0	0	0	0	0	0	0	0	0	0	0	0	0	0	0	0	0	0	0	0	0	0	0	0	0	0	0	0	0	0	0	0	0	0	0	0	0	0	0	0	0	0	0	0	0	0	0	0	0	0	0	0	0	0	0	0	0	0	0	0	0	0	0	0	0	0	0	0	0	0	0	0	0	0	0	0	0	0	0	0	0	0	0	0	0	0	0	0	0	0	0	0	0	0	0	0	0	0	0	0	0	0	0	0	0	0	0	0	0	0	0	0	0	0	0	0	0	0	0	0	0	0	0	0	0	0	0	0	0	0	0	0	0	0	0	0	0	0	0	0	0	0	0	0	0	0	0	0	0	0	0	0	0	0	0	0	0	0	0	0	0	0	0	0	0	0	0	0	0	0	0	0	0	0	0	0	0	0	0	0	0	0	0	0	0	0	0	0	0	0	0	0	0	0	0	0	0	0	0	0	0	0	0	0	0	0	0	0	0	0	0	0	0	0	0	0	0	0	0	0	0	0	0	0	0	0	0	0	0	0	0	0	0	0	0	0	0	0	0	0	0	0	0	0	0	0	0	0	0	0	0	0	0	0	0	0	0	0	0	0	0	0	0	0	0	0	0	0	0	0	0	0	0	0	0	0	0	0	0	0	0	0	0	0	0	0	0	0	0	0	0	0	0	0	0	0	0	0	0	0	0	0	0	0	0	0	0	0	0	0	0	0	0	0	0	0	0	0	0	0	0	0	0	0	0	0	0	0	0	0	0	0	0	0	0	0	0	0	0	0	0	0	0	0	0	0	0	0	0	0	0	0	0	0	0	0	0	0	0	0	0	0	0	0	0	0	0	0	0	0	0	0	0	0	0	0	0	0	0	0	0	0	0	0	0	0	0	0	0	0	0	0	0	0	0	0	0	0	0	0	0	0	0	0	0	0	0	0	0	0	0	0	0	0	0	0	0	0	0	0	0	0	0	0	0	0	0	0	0	0	0	0	0	0	0	0	0	0	0	0	0	0	0	0	0	0	0	0	0	0	0	0	0	0	0	0	0	0	0	0	0	0	0	0	0	0	0	0	0	0	0	0	0	0	0	0	0	0	0	0	0	0	0	0	0	0	0	0	0
mmu-mir-465d	0	0	0	0	0	0	0	0	0	0	0	0	0	0	0	0	0	0	0	0	0	0	0	0	0	0	0	0	0	0	0	0	0	0	0	0	0	0	0	0	0	0	0	0	0	0	0	0	0	0	0	0	0	0	0	0	0	0	0	0	0	0	0	0	0	0	0	0	0	0	0	0	0	0	0	0	0	0	0	0	0	0	0	0	0	0	0	0	0	0	0	0	0	0	0	0	0	0	0	0	0	0	0	0	0	0	0	0	0	0	0	0	0	0	0	0	0	0	0	0	0	0	0	0	0	0	0	0	0	0	0	0	0	0	0	0	0	0	0	0	0	0	0	0	0	0	0	0	0	0	0	0	0	0	0	0	0	0	0	0	0	0	0	0	0	0	0	0	0	0	0	0	0	0	0	0	0	0	0	0	0	0	0	0	0	0	0	0	0	0	0	0	0	0	0	0	0	0	0	0	0	0	0	0	0	0	0	0	0	0	0	0	0	0	0	0	0	0	0	5	0	0	0	0	0	0	0	0	0	0	0	0	0	0	0	0	0	0	0	0	0	0	0	0	0	0	0	0	0	0	0	0	0	0	0	0	0	0	0	0	0	0	0	0	0	0	0	0	0	0	0	0	0	0	0	0	0	0	0	0	0	0	0	0	0	0	23	0	0	0	0	0	0	0	0	0	0	0	0	0	0	0	0	0	0	0	0	0	0	0	0	0	0	0	0	0	0	0	0	0	0	0	0	0	0	0	0	0	0	0	0	0	0	0	0	0	0	0	0	0	0	0	0	0	0	0	0	0	0	0	0	0	0	0	0	0	0	0	0	0	0	0	0	0	0	0	0	0	0	0	0	0	0	0	0	0	0	0	0	0	0	0	0	0	0	0	0	0	0	0	0	0	0	0	0	0	0	0	0	0	0	0	0	0	0	0	0	0	0	0	0	0	0	0	0	0	0	0	0	0	0	0	0	0	0	0	0	0	0	0	0	0	0	0	0	0	0	0	0	0	0	0	0	0	0	0	0	0	0	0	0	0	0	0	0	0	0	0	0	0	0	0	0	0	0	0	0	0	0	0	0	0	0	0	0	0	0	0	0	0	0	0	0	0	0	0	0	0	0	0	0	0	0	0	0	0	0	0	0	0	0	0	0	0	0	0	0	0	0	0	0	0	0	0	0	0	0	0	0	0	0	0	0	0	0	0	0	0	0	0	0	0	0	0	0	0	0	0	0	0	0	0	0	0	0	0	0	0	0	0	0	0	0	0	0	0	0	0	0	0	0	0	0	0	0	0	0	0	0	0	0	0	0	0	0	0	0	0	0	0	0	0	0	0	0	0	0	0	0	0	0	0	0	0	0	0	0	0	0	0	0	0	0	0	0	0	0	0	0	0	0	0	0	0	0	0	0	0	0	0	0	0	0	0	0	0	0	0	0	0	0	0	0	0	0	0	0	0	0	0	0	0	0	0	0	0	0	0	0	0	0	0	0	0	0	0	0	0	0	0	0	0	0	0	0	0	0	0	0	0	0	0	0	0	0	0	0	0	0	0	0	0	0	0	0	0	0	0	0	0	0	0	0	0	0	0	0	0	0	0	0	0	0	0	0	0	0	0	0	0	0	0	0	0	0	0	0	0	0	0	0	0	0	0	0	0	0	0	0	0	0	0	0	0	0	0	0	0	0	0	0	0	0	0	0	0	0	0	0	0	0	0	0	0	0	0	0	0	0	0	0	0	0	0	0	0	0	0	0	0	0	0	0	0	0	0	0	0	0	0	0	0	0	0	0	0	0	0	0	0	0	0	0	0	0	0	0	0	0	0	0	0	0	0	0	0	0	0	0	0	0	0	0	0	0	0	0	0	0	0	0	0	0	0	0	0	0	0	0	0	0	0	0	0	0	0	0	0	0	0	0	0	0	0	0	0	0	0	0	0	0	0	0	0	0	0	0	0	0	0	0	0	0	0	0	0	0	0	0	0	0	0	0	0	0	0	0	0	0	0	0	0	0	0	0	0	0	0	0	0	0	0	0	0	0	0	0	0	0	0	0	0	0	0	0	0	0	0	0	0	0	0	0	0	0	0	0	0	0	0	0	0	0	0	0	0	0	0	0	0	0	0	0	0	0	0	0	0	0	0	0	0	0	0	0	0	0	0	0	0	0	0	0	0	0	0	0
mmu-mir-466b-1	0	0	0	0	0	0	0	0	0	0	0	0	0	0	0	0	0	0	0	0	0	0	0	0	0	0	0	0	0	0	0	0	0	0	0	0	0	0	0	0	0	0	0	0	0	0	0	0	0	0	0	0	0	0	0	0	0	0	0	0	0	0	0	0	0	0	0	0	0	0	0	0	0	0	0	0	0	0	0	0	0	0	0	0	0	0	0	0	0	0	0	0	0	0	0	0	0	0	0	0	0	0	0	0	0	0	0	0	0	0	0	0	0	0	0	0	0	0	0	0	0	0	0	0	0	0	0	0	0	0	0	0	0	0	0	0	0	0	0	0	0	0	0	0	0	0	0	0	0	0	0	0	0	0	0	0	0	0	0	0	0	0	0	0	0	0	0	0	0	0	0	0	0	0	0	0	0	0	0	0	0	0	0	0	0	0	0	0	0	0	0	0	0	0	0	0	0	0	0	0	0	0	0	0	0	0	0	0	0	0	0	0	0	0	0	0	0	0	0	0	0	0	0	0	0	0	0	0	0	0	0	0	0	0	0	0	0	0	0	0	0	0	0	0	0	0	0	0	0	0	0	0	0	0	0	0	0	0	0	0	0	0	0	0	0	0	0	0	0	0	0	0	0	0	0	0	0	0	0	0	0	0	0	0	0	0	0	0	0	0	0	0	0	0	0	0	0	0	0	0	0	0	0	0	0	0	0	0	0	0	0	0	0	0	0	0	0	0	0	0	0	0	0	0	0	0	0	0	0	0	0	0	0	0	0	0	0	0	0	0	0	0	0	0	0	0	0	0	0	0	0	0	0	0	0	0	0	0	0	0	0	0	0	0	0	0	0	0	0	0	0	0	0	0	0	0	0	0	0	0	0	0	0	0	0	0	0	0	0	0	0	0	0	0	0	0	0	0	0	0	0	0	0	0	0	0	0	0	0	0	0	0	0	0	0	0	0	0	0	0	0	0	0	0	0	0	0	0	0	0	0	0	0	0	0	0	0	0	0	0	0	0	0	0	0	0	0	0	0	0	0	0	0	0	0	0	0	0	0	0	0	0	0	0	0	0	0	0	0	0	0	0	0	0	0	0	0	0	0	0	0	0	0	0	0	0	0	0	0	0	0	0	0	0	0	0	0	0	0	0	0	0	0	0	0	0	0	0	0	0	0	0	0	0	0	0	0	0	0	0	0	0	0	0	0	0	0	0	0	0	0	0	0	0	0	0	0	0	0	0	0	0	0	0	0	0	0	0	0	0	0	0	0	0	0	0	0	0	0	0	0	0	0	0	0	0	0	0	0	0	0	0	0	0	0	0	0	0	0	0	0	0	0	0	0	0	0	0	0	0	0	0	0	0	0	0	0	0	0	0	0	0	0	0	0	0	0	0	0	0	0	0	0	0	0	0	0	0	0	0	0	0	0	0	0	0	0	0	0	0	0	0	0	0	0	0	0	0	0	0	0	0	0	0	0	0	0	0	0	0	0	0	0	0	0	0	0	0	0	0	0	0	0	0	0	0	0	0	0	0	0	0	0	0	0	0	0	0	0	0	0	0	0	0	0	0	0	0	0	0	0	0	0	0	0	0	0	0	0	0	0	0	0	0	0	0	0	0	0	0	0	0	0	0	0	0	0	0	0	0	0	0	0	0	0	0	0	0	0	0	0	0	0	0	0	0	0	0	0	0	0	0	0	0	0	0	0	0	0	0	0	0	0	0	0	0	0	0	0	0	0	0	0	0	0	0	0	0	0	0	0	0	0	0	0	0	0	0	0	0	0	0	0	0	0	0	0	0	0	0	0	0	0	0	0	0	0	0	0	0	0	0	0	0	0	0	0	0	0	0	0	0	0	0	0	0	0	0	0	0	0	0	0	0	0	0	0	0	0	0	0	0	0	0	0	0	0	0	0	0	0	0	0	0	0	0	0	0	0	0	0	0	0	0	0	0	0	0	0	0	0	0	0	0	0	0	0	0	0	0	0	0	0	0	0	0	0	0	0	0	0	0	0	0	0	0	0	0	0	0	0	0	0	0	0	0	0	0	0	0	0	0	0	0	0	0	0	0	0	0	0	0	0	0	0	0	0	0	0	0	0	0	0	0	0	0	0	0	0	0	0	0	0	0	0	0	0	0	0	0	0	0	0	0	0	0	0	0	0	0	0	0	0	0	0	0	0
mmu-mir-466c-1	0	0	0	0	0	0	0	0	0	0	0	0	0	0	0	0	0	0	0	0	0	0	0	0	0	0	0	0	0	0	0	0	0	0	0	0	0	0	0	0	0	0	0	0	0	0	0	0	0	0	0	0	0	0	0	0	0	0	0	0	0	0	0	0	0	0	0	0	0	0	0	0	0	0	0	0	0	0	0	0	0	0	0	0	0	0	0	0	0	0	0	0	0	0	0	0	0	0	0	0	0	0	0	0	0	0	0	0	0	0	0	0	0	0	0	0	0	0	0	0	0	0	0	0	0	0	0	0	0	0	0	0	0	0	0	0	0	0	0	0	0	0	0	0	0	0	0	0	0	0	0	0	0	0	0	0	0	0	0	0	0	0	0	0	0	0	0	0	0	0	0	0	0	0	0	0	0	0	0	0	0	0	0	0	0	0	0	0	0	0	0	0	0	0	0	0	0	0	0	0	0	0	0	0	0	0	0	0	0	0	0	0	0	0	0	0	0	0	0	0	0	0	0	0	0	0	0	0	0	0	0	0	0	0	0	0	0	0	0	0	0	0	0	0	0	0	0	0	0	0	0	0	0	0	0	0	0	0	0	0	0	0	0	0	0	0	0	0	0	0	0	0	0	0	0	0	0	0	0	0	0	0	0	0	0	0	0	0	0	0	0	0	0	0	0	0	0	0	0	0	0	0	0	0	0	0	0	0	0	0	0	0	0	0	0	0	0	0	0	0	0	0	0	0	0	0	0	0	0	0	0	0	0	0	0	0	0	0	0	0	0	0	0	0	0	0	0	0	0	0	0	0	0	0	0	0	0	0	0	0	0	0	0	0	0	0	0	0	0	0	0	0	0	0	0	0	0	0	0	0	0	0	0	0	0	0	0	0	0	0	0	0	0	0	0	0	0	0	0	0	0	0	0	0	0	0	0	0	0	0	0	0	0	0	0	0	0	0	0	0	0	0	0	0	0	0	0	0	0	0	0	0	0	0	0	0	0	0	0	0	0	0	0	0	0	0	0	0	0	0	0	0	0	0	0	0	0	0	0	0	0	0	0	0	0	0	0	0	0	0	0	0	0	0	0	0	0	0	0	0	0	0	0	0	0	0	0	0	0	0	0	0	0	0	0	0	0	0	0	0	0	0	0	0	0	0	0	0	0	0	0	0	0	0	0	0	0	0	0	0	0	0	0	0	0	0	0	0	0	0	0	0	0	0	0	0	0	0	0	0	0	0	0	0	0	0	0	0	0	0	0	0	0	0	0	0	0	0	0	0	0	0	0	0	0	0	0	0	0	0	0	0	0	0	0	0	0	0	0	0	0	0	0	0	0	0	0	0	0	0	0	0	0	0	0	0	0	0	0	0	0	0	0	0	0	0	0	0	0	0	0	0	0	0	0	0	0	0	0	0	0	0	0	0	0	0	0	0	0	0	0	0	0	0	0	0	0	0	0	0	0	0	0	0	0	0	0	0	0	0	0	0	0	0	0	0	0	0	0	0	0	0	0	0	0	0	0	0	0	0	0	0	0	0	0	0	0	0	0	0	0	0	0	0	0	0	0	0	0	0	0	0	0	0	0	0	0	0	0	0	0	0	0	0	0	0	0	0	0	0	0	0	0	0	0	0	0	0	0	0	0	0	0	0	0	0	0	0	0	0	0	0	0	0	0	0	0	0	0	0	0	0	0	0	0	0	0	0	0	0	0	0	0	0	0	0	0	0	0	0	0	0	0	0	0	0	0	0	0	0	0	0	0	0	0	0	0	0	0	0	0	0	0	0	0	0	0	0	0	0	0	0	0	0	0	0	0	0	0	0	0	0	0	0	0	0	0	0	0	0	0	0	0	0	0	0	0	0	0	0	0	0	0	0	0	0	0	0	0	0	0	0	0	0	0	0	0	0	0	0	0	0	0	0	0	0	0	0	0	0	0	0	0	0	0	0	0	0	0	0	0	0	0	0	0	0	0	0	0	0	0	0	0	0	0	0	0	0	0	0	0	0	0	0	0	0	0	0	0	0	0	0	0	0	0	0	0	0	0	0	0	0	0	0	0	0	0	0	0	0	0	0	0	0	0	0	0	0	0	0	0	0	0	0	0	0	0	0	0	0	0	0	0	0	0	0	0	0	0	0	0	0	0	0	0	0	0	0	0	0	0	0	0	0	0	0	0
mmu-mir-466e	0	0	0	0	0	0	0	0	0	0	0	0	0	0	0	0	0	0	0	0	0	0	0	0	0	0	0	0	0	0	0	0	0	0	0	0	0	0	0	0	0	0	0	0	0	0	0	0	0	0	0	0	0	0	0	0	0	0	0	0	0	0	0	0	0	0	0	0	0	0	0	0	0	0	0	0	0	0	0	0	0	0	0	0	0	0	0	0	0	0	0	0	0	0	0	0	0	0	0	0	0	0	0	0	0	0	0	0	0	0	0	0	0	0	0	0	0	0	0	0	0	0	0	0	0	0	0	0	0	0	0	0	0	0	0	0	0	0	0	0	0	0	0	0	0	0	0	0	0	0	0	0	0	0	0	0	0	0	0	0	0	0	0	0	0	0	0	0	0	0	0	0	0	0	0	0	0	0	0	0	0	0	0	0	0	0	0	0	0	0	0	0	0	0	0	0	0	0	0	0	0	0	0	0	0	0	0	0	0	0	0	0	0	0	0	0	0	0	0	0	0	0	0	0	0	0	0	0	0	0	0	0	0	0	0	0	0	0	0	0	0	0	0	0	0	0	0	0	0	0	0	0	0	0	0	0	0	0	0	0	0	0	0	0	0	0	0	0	0	0	0	0	0	0	0	0	0	0	0	0	0	0	0	0	0	0	0	0	0	0	0	0	0	0	0	0	0	0	0	0	0	0	0	0	0	0	0	0	0	0	0	0	0	0	0	0	0	0	0	0	0	0	0	0	0	0	0	0	0	0	0	0	0	0	0	0	0	0	0	0	0	0	0	0	0	0	0	0	0	0	0	0	0	0	0	0	0	0	0	0	0	0	0	0	0	0	0	0	0	0	0	0	0	0	0	0	0	0	0	0	0	0	0	0	0	0	0	0	0	0	0	0	0	0	0	0	0	0	0	0	0	0	0	0	0	0	0	0	0	0	0	0	0	0	0	0	0	0	0	0	0	0	0	0	0	0	0	0	0	0	0	0	0	0	0	0	0	0	0	0	0	0	0	0	0	0	0	0	0	0	0	0	0	0	0	0	0	0	0	0	0	0	0	0	0	0	0	0	0	0	0	0	0	0	0	0	0	0	0	0	0	0	0	0	0	0	0	0	0	0	0	0	0	0	0	0	0	0	0	0	0	0	0	0	0	0	0	0	0	0	0	0	0	0	0	0	0	0	0	0	0	0	0	0	0	0	0	0	0	0	0	0	0	0	0	0	0	0	0	0	0	0	0	0	0	0	0	0	0	0	0	0	0	0	0	0	0	0	0	0	0	0	0	0	0	0	0	0	0	0	0	0	0	0	0	0	0	0	0	0	0	0	0	0	0	0	0	0	0	0	0	0	0	0	0	0	0	0	0	0	0	0	0	0	0	0	0	0	0	0	0	0	0	0	0	0	0	0	0	0	0	0	0	0	0	0	0	0	0	0	0	0	0	0	0	0	0	0	0	0	0	0	0	0	0	0	0	0	0	0	0	0	0	0	0	0	0	0	0	0	0	0	0	0	0	0	0	0	0	0	0	0	0	0	0	0	0	0	0	0	0	0	0	0	0	0	0	0	0	0	0	0	0	0	0	0	0	0	0	0	0	0	0	0	0	0	0	0	0	0	0	0	0	0	0	0	0	0	0	0	0	0	0	0	0	0	0	0	0	0	0	0	0	0	0	0	0	0	0	0	0	0	0	0	0	0	0	0	0	0	0	0	0	0	0	0	0	0	0	0	0	0	0	0	0	0	0	0	0	0	0	0	0	0	0	0	0	0	0	0	0	0	0	0	0	0	0	0	0	0	0	0	0	0	0	0	0	0	0	0	0	0	0	0	0	0	0	0	0	0	0	0	0	0	0	0	0	0	0	0	0	0	0	0	0	0	0	0	0	0	0	0	0	0	0	0	0	0	0	0	0	0	0	0	0	0	0	0	0	0	0	0	0	0	0	0	0	0	0	0	0	0	0	0	0	0	0	0	0	0	0	0	0	0	0	0	0	0	0	0	0	0	0	0	0	0	0	0	0	0	0	0	0	0	0	0	0	0	0	0	0	0	0	0	0	0	0	0	0	0	0	0	0	0	0	0	0	0	0	0	0	0	0	0	0	0	0	0	0	0	0	0	0	0	0	0	0	0	0	0	0	0	0	0	0	0	0	0	0	0	0	0	0	0	0	0	0
mmu-mir-468	0	0	0	0	0	0	0	0	0	0	0	0	0	0	0	0	0	0	0	0	0	0	0	0	0	0	0	0	0	0	0	0	0	0	0	0	0	0	0	0	0	0	0	0	0	0	0	0	0	0	0	0	0	0	0	0	0	0	0	0	0	0	0	0	0	0	0	0	0	0	0	0	0	0	0	0	0	0	0	0	0	0	0	0	0	0	0	0	0	0	0	0	0	0	0	0	0	0	0	0	0	0	0	0	0	0	0	0	0	0	0	0	0	0	0	0	0	0	0	0	0	0	0	0	0	0	0	0	0	0	0	0	0	0	0	0	0	0	0	0	0	0	0	0	0	0	0	0	0	0	0	0	0	0	0	0	0	0	0	0	0	0	0	0	0	0	0	0	0	0	0	0	0	0	0	0	0	0	0	0	0	0	0	0	0	0	0	0	0	0	0	0	0	0	0	0	0	0	0	0	0	0	0	0	0	0	0	0	0	0	0	0	0	0	0	0	0	0	0	0	0	0	0	0	0	0	0	0	0	0	0	0	0	0	0	0	0	0	0	0	0	0	0	0	0	0	0	0	0	0	0	0	0	0	0	0	0	0	0	0	0	0	0	0	0	0	0	0	0	0	0	0	0	0	0	0	0	0	0	0	0	0	0	0	0	0	0	0	0	0	0	0	0	0	0	0	0	0	0	0	0	0	0	0	0	0	0	0	0	0	0	0	0	0	0	0	0	0	0	0	0	0	0	0	0	0	0	0	0	0	0	0	0	0	0	0	0	0	0	0	0	0	0	0	0	0	0	0	0	0	0	0	0	0	0	0	0	0	0	0	0	0	0	0	0	0	0	0	0	0	0	0	0	0	0	0	0	0	0	0	0	0	0	0	0	0	0	0	0	0	0	0	0	0	0	0	0	0	0	0	0	0	0	0	0	0	0	0	0	0	0	0	0	0	0	0	0	0	0	0	0	0	0	0	0	0	0	0	0	0	0	0	0	0	0	0	0	0	0	0	0	0	0	0	0	0	0	0	0	0	0	0	0	0	0	0	0	0	0	0	0	0	0	0	0	0	0	0	0	0	0	0	0	0	0	0	0	0	0	0	0	0	0	0	0	0	0	0	0	0	0	0	0	0	0	0	0	0	0	0	0	0	0	0	0	0	0	0	0	0	0	0	0	0	0	0	0	0	0	0	0	0	0	0	0	0	0	0	0	0	0	0	0	0	0	0	0	0	0	0	0	0	0	0	0	0	0	0	0	0	0	0	0	0	0	0	0	0	0	0	0	0	0	0	0	0	0	0	0	0	0	0	0	0	0	0	0	0	0	0	0	0	0	0	0	0	0	0	0	0	0	0	0	0	0	0	0	0	0	0	0	0	0	0	0	0	0	0	0	0	0	0	0	0	0	0	0	0	0	0	0	0	0	0	0	0	0	0	0	0	0	0	0	0	0	0	0	0	0	0	0	0	0	0	0	0	0	0	0	0	0	0	0	0	0	0	0	0	0	0	0	0	0	0	0	0	0	0	0	0	0	0	0	0	0	0	0	0	0	0	0	0	0	0	0	0	0	0	0	0	0	0	0	0	0	0	0	0	0	0	0	0	0	0	0	0	0	0	0	0	0	0	0	0	0	0	0	0	0	0	0	0	0	0	0	0	0	0	0	0	0	0	0	0	0	0	0	0	0	0	0	0	0	0	0	0	0	0	0	0	0	0	0	0	0	0	0	0	0	0	0	0	0	0	0	0	0	0	0	0	0	0	0	0	0	0	0	0	0	0	0	0	0	0	0	0	0	0	0	0	0	0	0	0	0	0	0	0	0	0	0	0	0	0	0	0	0	0	0	0	0	0	0	0	0	0	0	0	0	0	0	0	0	0	0	0	0	0	0	0	0	0	0	0	0	0	0	0	0	0	0	0	0	0	0	0	0	0	0	0	0	0	0	0	0	0	0	0	0	0	0	0	0	0	0	0	0	0	0	0	0	0	0	0	0	0	0	0	0	0	0	0	0	0	0	0	0	0	0	0	0	0	0	0	0	0	0	0	0	0	0	0	0	0	0	0	0	0	0	0	0	0	0	0	0	0	0	0	0	0	0	0	0	0	0	0	0	0	0	0	0	0	0	0	0	0	0	0	0	0	0	0	0	0	0	0	0	0	0	0	0	0	0	0	0	0	0
mmu-mir-486b	0	0	0	0	0	0	0	0	0	0	0	0	0	0	0	0	0	0	0	0	0	0	0	0	0	0	0	0	0	0	0	0	0	0	0	0	0	0	0	0	0	0	0	0	0	0	0	0	0	0	0	0	0	0	0	0	0	0	0	0	0	0	0	0	0	0	0	0	0	0	0	0	0	0	0	0	0	0	0	0	0	0	0	0	0	0	0	0	0	0	0	0	0	0	0	0	0	0	0	0	0	0	0	0	0	0	0	0	0	0	0	0	0	0	0	0	0	0	0	0	0	0	0	0	0	0	0	0	0	0	0	0	0	0	0	0	0	0	0	0	0	0	0	0	0	0	0	0	0	0	0	0	0	0	0	0	0	0	0	0	0	0	0	0	0	0	0	0	0	0	0	0	0	0	0	0	0	0	0	0	0	0	0	0	0	0	0	0	0	0	0	0	0	0	0	0	0	0	0	0	0	0	0	0	0	0	0	0	0	0	0	0	0	0	0	0	0	0	0	0	0	0	0	0	0	0	0	0	0	0	0	0	0	0	0	0	0	0	0	0	0	0	0	0	0	0	0	0	0	0	0	0	0	0	0	0	0	0	0	0	0	0	0	0	0	0	0	0	0	0	0	0	0	0	0	0	0	0	0	0	0	0	0	0	0	0	0	0	0	0	0	0	0	0	0	0	0	0	0	0	0	0	0	0	0	0	0	0	0	0	0	0	0	0	0	0	0	0	0	0	0	0	0	0	0	0	0	0	0	0	0	0	0	0	0	0	0	0	0	0	0	0	0	0	0	0	0	0	0	0	0	0	0	0	0	0	0	0	0	0	0	0	0	0	0	0	0	0	0	0	0	0	0	0	0	0	0	0	0	0	0	0	0	0	0	0	0	0	0	0	0	0	0	0	0	0	0	0	0	0	0	0	0	0	0	0	0	0	0	0	0	0	0	0	0	0	0	0	0	0	0	0	0	0	0	0	0	0	0	0	0	0	0	0	0	0	0	0	0	0	0	0	0	0	0	0	0	0	0	0	0	0	0	0	0	0	0	0	0	0	0	0	0	0	0	0	0	0	0	0	0	0	0	0	0	0	0	0	0	0	0	0	0	0	0	0	0	0	0	0	0	0	0	0	0	0	0	0	0	0	0	0	0	0	0	0	0	0	0	0	0	0	0	0	0	0	0	0	0	0	0	0	0	0	0	0	0	0	0	0	0	0	0	0	0	0	0	0	0	0	0	0	0	0	0	0	0	0	0	0	0	0	0	0	0	0	0	0	0	0	0	0	0	0	0	0	0	0	0	0	0	0	0	0	0	0	0	0	0	0	0	0	0	0	0	0	0	0	0	0	0	0	0	0	0	0	0	0	0	0	0	0	0	0	0	0	0	0	0	0	0	0	0	0	0	0	0	0	0	0	0	0	0	0	0	0	0	0	0	0	0	0	0	0	0	0	0	0	0	0	0	0	0	0	0	0	0	0	0	0	0	0	0	0	0	0	0	0	0	0	0	0	0	0	0	0	0	0	0	0	0	0	0	0	0	0	0	0	0	0	0	0	0	0	0	0	0	0	0	0	0	0	0	0	0	0	0	0	0	0	0	0	0	0	0	0	0	0	0	0	0	0	0	0	0	0	0	0	0	0	0	0	0	0	0	0	0	0	0	0	0	0	0	0	0	0	0	0	0	0	0	0	0	0	0	0	0	0	0	0	0	0	0	0	0	0	0	0	0	0	0	0	0	0	0	0	0	0	0	0	0	0	0	0	0	0	0	0	0	0	0	0	0	0	0	0	0	0	0	0	0	0	0	0	0	0	0	0	0	0	0	0	0	0	0	0	0	0	0	0	0	0	0	0	0	0	0	0	0	0	0	0	0	0	0	0	0	0	0	0	0	0	0	0	0	0	0	0	0	0	0	0	0	0	0	0	0	0	0	0	0	0	0	0	0	0	0	0	0	0	0	0	0	0	0	0	0	0	0	0	0	0	0	0	0	0	0	0	0	0	0	0	0	0	0	0	0	0	0	0	0	0	0	0	0	0	0	0	0	0	0	0	0	0	0	0	0	0	0	0	0	0	0	0	0	0	0	0	0	0	0	0	0	0	0	0	0	0	0	0	0	0	0	0	0	0	0	0	0	0	0	0	0	0	0	0	0	0	0	0	0	0	0	0	0	0	0
mmu-mir-497a	0	0	0	0	0	0	0	0	0	0	0	0	0	0	0	0	0	0	0	0	0	0	0	0	0	0	0	0	0	0	0	0	0	0	0	0	0	0	0	0	0	0	0	0	0	0	0	0	0	0	0	0	0	0	0	0	0	0	0	0	0	0	0	0	0	0	0	0	0	0	0	0	0	0	0	0	0	0	0	0	0	0	0	0	0	0	0	0	0	0	0	0	0	0	0	0	0	0	0	0	0	0	0	0	0	0	0	0	0	0	0	0	0	0	0	0	0	0	0	0	0	0	0	0	0	0	0	0	0	0	0	0	0	0	0	0	0	0	0	0	0	0	0	0	0	0	0	0	0	0	0	0	0	0	0	0	0	0	0	0	0	0	0	0	0	0	0	0	0	0	0	0	0	0	0	0	0	0	0	0	0	0	0	0	0	0	0	0	0	0	0	0	0	0	0	0	0	0	0	0	0	0	0	0	0	0	0	0	0	0	0	0	0	0	0	0	0	0	0	0	0	0	0	0	0	0	0	0	0	0	0	0	0	0	0	0	0	0	0	0	0	0	0	0	0	0	0	0	0	0	0	0	0	0	0	0	0	0	0	0	0	0	0	0	0	0	0	0	0	0	0	0	0	0	0	0	0	0	0	0	0	0	0	0	0	0	0	0	0	0	0	0	0	0	0	0	0	0	0	0	0	0	0	0	0	0	0	0	0	0	0	0	0	0	0	0	0	0	0	0	0	0	0	0	0	0	0	0	0	0	0	0	0	0	0	0	0	0	0	0	0	0	0	0	0	0	0	0	0	0	0	0	0	0	0	0	0	0	0	0	0	0	0	0	0	0	0	0	0	0	0	0	0	0	0	0	0	0	0	0	0	0	0	0	0	0	0	0	0	0	0	0	0	0	0	0	0	0	0	0	0	0	0	0	0	0	0	0	0	0	0	0	0	0	0	0	0	0	0	0	0	0	0	0	0	0	0	0	0	0	0	0	0	0	0	0	0	0	0	0	0	0	0	0	0	0	0	0	0	0	0	0	0	0	0	0	0	0	0	0	0	0	0	0	0	0	0	0	0	0	0	0	0	0	0	0	0	0	0	0	0	0	0	0	0	0	0	0	0	0	0	0	0	0	0	0	0	0	0	0	0	0	0	0	0	0	0	0	0	0	0	0	0	0	0	0	0	0	0	0	0	0	0	0	0	0	0	0	0	0	0	0	0	0	0	0	0	0	0	0	0	0	0	0	0	0	0	0	0	0	0	0	0	0	0	0	0	0	0	0	0	0	0	0	0	0	0	0	0	0	0	0	0	0	0	0	0	0	0	0	0	0	0	0	0	0	0	0	0	0	0	0	0	0	0	0	0	0	0	0	0	0	0	0	0	0	0	0	0	0	0	0	0	0	0	0	0	0	0	0	0	0	0	0	0	0	0	0	0	0	0	0	0	0	0	0	0	0	0	0	0	0	0	0	0	0	0	0	0	0	0	0	0	0	0	0	0	0	0	0	0	0	0	0	0	0	0	0	0	0	0	0	0	0	0	0	0	0	0	0	0	0	0	0	0	0	0	0	0	0	0	0	0	0	0	0	0	0	0	0	0	0	0	0	0	0	0	0	0	0	0	0	0	0	0	0	0	0	0	0	0	0	0	0	0	0	0	0	0	0	0	0	0	0	0	0	0	0	0	0	0	0	0	0	0	0	0	0	0	0	0	0	0	0	0	0	0	0	0	0	0	0	0	0	0	0	0	0	0	0	0	0	0	0	0	0	0	0	0	0	0	0	0	0	0	0	0	0	0	0	0	0	0	0	0	0	0	0	0	0	0	0	0	0	0	0	0	0	0	0	0	0	0	0	0	0	0	0	0	0	0	0	0	0	0	0	0	0	0	0	0	0	0	0	0	0	0	0	0	0	0	0	0	0	0	0	0	0	0	0	0	0	0	0	0	0	0	0	0	0	0	0	0	0	0	0	0	0	0	0	0	0	0	0	0	0	0	0	0	0	0	0	0	0	0	0	0	0	0	0	0	0	0	0	0	0	0	0	0	0	0	0	0	0	0	0	0	0	0	0	0	0	0	0	0	0	0	0	0	0	0	0	0	0	0	0	0	0	0	0	0	0	0	0	0	0	0	0	0	0	0	0	0	0	0	0	0	0	0	0	0	0	0	0	0	0	0
mmu-mir-5046	0	0	0	0	0	0	0	0	0	0	0	0	0	0	0	0	0	0	0	0	0	0	0	0	0	0	0	0	0	0	0	0	0	0	0	0	0	0	0	0	0	0	0	0	0	0	0	0	0	0	0	0	0	0	0	0	0	0	0	0	0	0	0	0	0	0	0	0	0	0	0	0	0	0	0	0	0	0	0	0	0	0	0	0	0	0	0	0	0	0	0	0	0	0	0	0	0	0	0	0	0	0	0	0	0	0	0	0	0	0	0	0	0	0	0	0	0	0	0	0	0	0	0	0	0	0	0	0	0	0	0	0	0	0	0	0	0	0	0	0	0	0	0	0	0	0	0	0	0	0	0	0	0	0	0	0	0	0	0	0	0	0	0	0	0	0	0	0	0	0	0	0	0	0	0	0	0	0	0	0	0	0	0	0	0	0	0	0	0	0	0	0	0	0	0	0	0	0	0	0	0	0	0	0	0	0	0	0	0	0	0	0	0	0	0	0	0	0	0	0	0	0	0	0	0	0	0	0	0	0	0	0	0	0	0	0	0	0	0	0	0	0	0	0	0	0	0	0	0	0	0	0	0	0	0	0	0	0	0	0	0	0	0	0	0	0	0	0	0	0	0	0	0	0	0	0	0	0	0	0	0	0	0	0	0	0	0	0	0	0	0	0	0	0	0	0	0	0	0	0	0	0	0	0	0	0	0	0	0	0	0	0	0	0	0	0	0	0	0	0	0	0	0	0	0	0	0	0	0	0	0	0	0	0	0	0	0	0	0	0	0	0	0	0	0	0	0	0	0	0	0	0	0	0	0	0	0	0	0	0	0	0	0	0	0	0	0	0	0	0	0	0	0	0	0	0	0	0	0	0	0	0	0	0	0	0	0	0	0	0	0	0	0	0	0	0	0	0	0	0	0	0	0	0	0	0	0	0	0	0	0	0	0	0	0	0	0	0	0	0	0	0	0	0	0	0	0	0	0	0	0	0	0	0	0	0	0	0	0	0	0	0	0	0	0	0	0	0	0	0	0	0	0	0	0	0	0	0	0	0	0	0	0	0	0	0	0	0	0	0	0	0	0	0	0	0	0	0	0	0	0	0	0	0	0	0	0	0	0	0	0	0	0	0	0	0	0	0	0	0	0	0	0	0	0	0	0	0	0	0	0	0	0	0	0	0	0	0	0	0	0	0	0	0	0	0	0	0	0	0	0	0	0	0	0	0	0	0	0	0	0	0	0	0	0	0	0	0	0	0	0	0	0	0	0	0	0	0	0	0	0	0	0	0	0	0	0	0	0	0	0	0	0	0	0	0	0	0	0	0	0	0	0	0	0	0	0	0	0	0	0	0	0	0	0	0	0	0	0	0	0	0	0	0	0	0	0	0	0	0	0	0	0	0	0	0	0	0	0	0	0	0	0	0	0	0	0	0	0	0	0	0	0	0	0	0	0	0	0	0	0	0	0	0	0	0	0	0	0	0	0	0	0	0	0	0	0	0	0	0	0	0	0	0	0	0	0	0	0	0	0	0	0	0	0	0	0	0	0	0	0	0	0	0	0	0	0	0	0	0	0	0	0	0	0	0	0	0	0	0	0	0	0	0	0	0	0	0	0	0	0	0	0	0	0	0	0	0	0	0	0	0	0	0	0	0	0	0	0	0	0	0	0	0	0	0	0	0	0	0	0	0	0	0	0	0	0	0	0	0	0	0	0	0	0	0	0	0	0	0	0	0	0	0	0	0	0	0	0	0	0	0	0	0	0	0	0	0	0	0	0	0	0	0	0	0	0	0	0	0	0	0	0	0	0	0	0	0	0	0	0	0	0	0	0	0	0	0	0	0	0	0	0	0	0	0	0	0	0	0	0	0	0	0	0	0	0	0	0	0	0	0	0	0	0	0	0	0	0	0	0	0	0	0	0	0	0	0	0	0	0	0	0	0	0	0	0	0	0	0	0	0	0	0	0	0	0	0	0	0	0	0	0	0	0	0	0	0	0	0	0	0	0	0	0	0	0	0	0	0	0	0	0	0	0	0	0	0	0	0	0	0	0	0	0	0	0	0	0	0	0	0	0	0	0	0	0	0	0	0	0	0	0	0	0	0	0	0	0	0	0	0	0	0	0	0	0	0	0	0	0	0	0	0	0	0	0	0	0	0	0	0	0	0	0	0	0
mmu-mir-509	0	0	0	0	0	0	0	0	0	0	0	0	0	0	0	0	0	0	0	0	0	0	0	0	0	0	0	0	0	0	0	0	0	0	0	0	0	0	0	0	0	0	0	0	0	0	0	0	0	0	0	0	0	0	0	0	0	0	0	0	0	0	0	0	0	0	0	0	0	0	0	0	0	0	0	0	0	0	0	0	0	0	0	0	0	0	0	0	0	0	0	0	0	0	0	0	0	0	0	0	0	0	0	0	0	0	0	0	0	0	0	0	0	0	0	0	0	0	0	0	0	0	0	0	0	0	0	0	0	0	0	0	0	0	0	0	0	0	0	0	0	0	0	0	0	0	0	0	0	0	0	0	0	0	0	0	0	0	0	0	0	0	0	0	0	0	0	0	0	0	0	0	0	0	0	0	0	0	0	0	0	0	0	0	0	0	0	0	0	0	0	0	0	0	0	0	0	0	0	0	0	0	0	0	0	0	0	0	0	0	0	0	0	0	0	0	0	0	0	0	0	0	0	0	0	0	0	0	0	0	0	0	0	0	0	0	0	0	0	0	0	0	0	0	0	0	0	0	0	0	0	0	0	0	0	0	0	0	0	0	0	0	0	0	0	0	0	0	0	0	0	0	0	0	0	0	0	0	0	0	0	0	0	0	0	0	0	0	0	0	0	0	0	0	0	0	0	0	0	0	0	0	0	0	0	0	0	0	0	0	0	0	0	0	0	0	0	0	0	0	0	0	0	0	0	0	0	0	0	0	0	0	0	0	0	0	0	0	0	0	0	0	0	0	0	0	0	0	0	0	0	0	0	0	0	0	0	0	0	0	0	0	0	0	0	0	0	0	0	0	0	0	0	0	0	0	0	0	0	0	0	0	0	0	0	0	0	0	0	0	0	0	0	0	0	0	0	0	0	0	0	0	0	0	0	0	0	0	0	0	0	0	0	0	0	0	0	0	0	0	0	0	0	0	0	0	0	0	0	0	0	0	0	0	0	0	0	0	0	0	0	0	0	0	0	0	0	0	0	0	0	0	0	0	0	0	0	0	0	0	0	0	0	0	0	0	0	0	0	0	0	0	0	0	0	0	0	0	0	0	0	0	0	0	0	0	0	0	0	0	0	0	0	0	0	0	0	0	0	0	0	0	0	0	0	0	0	0	0	0	0	0	0	0	0	0	0	0	0	0	0	0	0	0	0	0	0	0	0	0	0	0	0	0	0	0	0	0	0	0	0	0	0	0	0	0	0	0	0	0	0	0	0	0	0	0	0	0	0	0	0	0	0	0	0	0	0	0	0	0	0	0	0	0	0	0	0	0	0	0	0	0	0	0	0	0	0	0	0	0	0	0	0	0	0	0	0	0	0	0	0	0	0	0	0	0	0	0	0	0	0	0	0	0	0	0	0	0	0	0	0	0	0	0	0	0	0	0	0	0	0	0	0	0	0	0	0	0	0	0	0	0	0	0	0	0	0	0	0	0	0	0	0	0	0	0	0	0	0	0	0	0	0	0	0	0	0	0	0	0	0	0	0	0	0	0	0	0	0	0	0	0	0	0	0	0	0	0	0	0	0	0	0	0	0	0	0	0	0	0	0	0	0	0	0	0	0	0	0	0	0	0	0	0	0	0	0	0	0	0	0	0	0	0	0	0	0	0	0	0	0	0	0	0	0	0	0	0	0	0	0	0	0	0	0	0	0	0	0	0	0	0	0	0	0	0	0	0	0	0	0	0	0	0	0	0	0	0	0	0	0	0	0	0	0	0	0	0	0	0	0	0	0	0	0	0	0	0	0	0	0	0	0	0	0	0	0	0	0	0	0	0	0	0	0	0	0	0	0	0	0	0	0	0	0	0	0	0	0	0	0	0	0	0	0	0	0	0	0	0	0	0	0	0	0	0	0	0	0	0	0	0	0	0	0	0	0	0	0	0	0	0	0	0	0	0	0	0	0	0	0	0	0	0	0	0	0	0	0	0	0	0	0	0	0	0	0	0	0	0	0	0	0	0	0	0	0	0	0	0	0	0	0	0	0	0	0	0	0	0	0	0	0	0	0	0	0	0	0	0	0	0	0	0	0	0	0	0	0	0	0	0	0	0	0	0	0	0	0	0	0	0	0	0	0	0	0	0	0	0	0	0	0	0	0	0	0	0	0	0	0	0	0	0	0	0	0
mmu-mir-5121	0	0	0	0	2	0	0	0	0	0	1	0	0	0	0	0	0	0	1	0	0	0	0	0	0	0	1	0	0	0	0	0	0	0	0	0	0	1	0	0	0	0	0	0	0	0	0	0	0	0	0	0	0	0	0	1	0	0	1	0	0	0	0	0	0	0	0	2	3	0	1	0	0	0	0	0	0	0	0	0	0	0	0	0	0	0	0	0	0	0	0	0	0	0	0	0	0	0	0	0	0	0	0	0	0	2	0	0	0	0	0	0	0	0	0	0	0	0	0	0	0	0	0	0	0	0	0	0	0	1	1	0	0	0	0	0	0	0	0	0	0	0	0	0	0	0	0	0	0	1	0	0	0	0	2	0	0	0	0	1	1	0	0	0	0	1	0	0	0	0	0	0	0	0	0	0	0	0	0	0	0	1	0	0	0	0	0	0	0	0	0	0	0	0	0	0	1	0	0	0	0	0	0	0	0	0	1	0	0	0	0	1	0	0	0	0	0	0	0	0	0	0	0	0	0	0	0	0	0	0	0	0	0	0	0	0	0	0	0	0	1	0	0	0	0	0	0	0	0	0	0	0	0	0	0	0	0	0	0	0	2	0	0	0	0	0	0	0	0	0	0	0	0	0	1	0	0	0	0	1	0	0	0	0	2	0	0	0	0	0	0	0	0	0	0	0	0	0	0	0	0	0	0	0	0	0	0	0	0	0	0	0	0	0	0	0	0	0	0	0	0	0	0	0	0	0	0	0	0	0	0	0	0	1	0	0	0	0	0	1	0	0	0	0	0	0	0	0	0	0	0	0	0	0	0	0	0	0	0	2	0	0	0	0	0	0	0	0	0	0	0	0	0	0	0	0	1	0	0	0	0	0	0	0	0	0	0	0	0	0	0	0	0	0	0	0	0	0	0	0	0	0	0	0	0	0	0	0	0	1	0	0	0	0	0	0	0	0	0	0	1	0	1	0	0	0	0	0	0	0	0	0	0	0	0	0	0	0	0	0	0	0	0	0	0	0	0	0	0	0	0	0	0	0	0	0	0	0	0	0	0	0	0	0	0	0	0	0	0	0	0	0	0	0	0	0	0	0	0	0	0	0	0	0	0	1	0	0	0	0	0	0	0	1	0	0	0	0	0	0	0	0	0	0	0	0	0	0	0	0	0	0	0	0	0	0	0	0	0	0	0	0	0	0	0	0	0	0	0	0	0	0	0	0	0	0	0	0	0	0	0	0	0	0	0	0	0	0	0	0	0	0	0	0	0	0	0	0	0	0	0	0	0	0	0	0	0	0	0	0	0	0	0	0	0	0	0	0	0	0	0	0	0	0	0	0	0	0	0	0	0	0	0	0	0	0	0	0	0	0	0	0	0	0	0	0	0	0	0	0	0	0	0	0	0	0	0	0	0	0	0	0	0	0	0	0	0	0	0	0	0	0	0	0	0	0	0	0	0	0	0	0	0	0	0	0	0	0	0	0	0	0	0	0	0	0	0	0	0	0	0	0	0	0	0	0	0	0	0	0	0	0	0	0	0	0	0	0	0	0	0	0	0	0	0	0	0	0	0	0	0	0	0	0	0	0	0	0	0	0	0	0	0	0	0	0	0	0	0	0	0	0	0	0	0	0	0	0	0	0	0	0	0	0	0	0	0	0	0	0	0	0	0	0	0	0	0	0	0	0	0	0	0	0	0	0	0	0	0	0	0	0	0	0	0	0	0	0	0	0	0	0	0	0	0	0	0	0	0	0	0	0	0	0	0	0	0	0	0	0	0	0	0	0	0	0	0	0	0	0	0	0	0	0	0	0	0	0	0	0	0	0	0	0	0	0	0	0	0	0	0	0	0	0	0	0	0	0	0	0	0	0	0	0	0	0	0	0	0	0	0	0	0	0	0	0	0	0	0	0	0	0	0	0	0	0	0	0	0	0	0	0	0	0	0	0	0	0	0	0	0	0	0	0	0	0	0	0	0	0	0	0	0	0	0	0	0	0	0	0	0	0	0	0	0	0	0	0	0	0	0	0	0	0	0	0	0	0	0	0	0	0	0	0	1	0	0	0	0	0	0	0	0	0	0	0	0	0	0	0	0	0	1	0	0	0	0	0	0	0	0	0	0	0	0	0	0	0	0	0	0	0	0	0	0	0	0	2	0	0	0	0	0	1	0	0	0
mmu-mir-5615-1	0	0	0	0	0	0	0	0	0	0	0	0	0	0	0	0	0	0	0	0	0	0	0	0	0	0	0	0	0	0	0	0	0	0	0	0	0	0	0	0	0	0	0	0	0	0	0	0	0	0	0	0	0	0	0	0	0	0	0	0	0	0	0	0	0	0	0	0	0	0	0	0	0	0	0	0	0	0	0	0	0	0	0	0	0	0	0	0	0	0	0	0	0	0	0	0	0	0	0	0	0	0	0	0	0	0	0	0	0	0	0	0	0	0	0	0	0	0	0	0	0	0	0	0	0	0	0	0	0	0	0	0	0	0	0	0	0	0	0	0	0	0	0	0	0	0	0	0	0	0	0	0	0	0	0	0	0	0	0	0	0	0	0	0	0	0	0	0	0	0	0	0	0	0	0	0	0	0	0	0	0	0	0	0	0	0	0	0	0	0	0	0	0	0	0	0	0	0	0	0	0	0	0	0	0	0	0	0	0	0	0	0	0	0	0	0	0	0	0	0	0	0	0	0	0	0	0	0	0	0	0	0	0	0	0	0	0	0	0	0	0	0	0	0	0	0	0	0	0	0	0	0	0	0	0	0	0	0	0	0	0	0	0	0	0	0	0	0	0	0	0	0	0	0	0	0	0	0	0	0	0	0	0	0	0	0	0	0	0	0	0	0	0	0	0	0	0	0	0	0	0	0	0	0	0	0	0	0	0	0	0	0	0	0	0	0	0	0	0	0	0	0	0	0	0	0	0	0	0	0	0	0	0	0	0	0	0	0	0	0	0	0	0	0	0	0	0	0	0	0	0	0	0	0	0	0	0	0	0	0	0	0	0	0	0	0	0	0	0	0	0	0	0	0	0	0	0	0	0	0	0	0	0	0	0	0	0	0	0	0	0	0	0	0	0	0	0	0	0	0	0	0	0	0	0	0	0	0	0	0	0	0	0	0	0	0	0	0	0	0	0	0	0	0	0	0	0	0	0	0	0	0	0	0	0	0	0	0	0	0	0	0	0	0	0	0	0	0	0	0	0	0	0	0	0	0	0	0	0	0	0	0	0	0	0	0	0	0	0	0	0	0	0	0	0	0	0	0	0	0	0	0	0	0	0	0	0	0	0	0	0	0	0	0	0	0	0	0	0	0	0	0	0	0	0	0	0	0	0	0	0	0	0	0	0	0	0	0	0	0	0	0	0	0	0	0	0	0	0	0	0	0	0	0	0	0	0	0	0	0	0	0	0	0	0	0	0	0	0	0	0	0	0	0	0	0	0	0	0	0	0	0	0	0	0	0	0	0	0	0	0	0	0	0	0	0	0	0	0	0	0	0	0	0	0	0	0	0	0	0	0	0	0	0	0	0	0	0	0	0	0	0	0	0	0	0	0	0	0	0	0	0	0	0	0	0	0	0	0	0	0	0	0	0	0	0	0	0	0	0	0	0	0	0	0	0	0	0	0	0	0	0	0	0	0	0	0	0	0	0	0	0	0	0	0	0	0	0	0	0	0	0	0	0	0	0	0	0	0	0	0	0	0	0	0	0	0	0	0	0	0	0	0	0	0	0	0	0	0	0	0	0	0	0	0	0	0	0	0	0	0	0	0	0	0	0	0	0	0	0	0	0	0	0	0	0	0	0	0	0	0	0	0	0	0	0	0	0	0	0	0	0	0	0	0	0	0	0	0	0	0	0	0	0	0	0	0	0	0	0	0	0	0	0	0	0	0	0	0	0	0	0	0	0	0	0	0	0	0	0	0	0	0	0	0	0	0	0	0	0	0	0	0	0	0	0	0	0	0	0	0	0	0	0	0	0	0	0	0	0	0	0	0	0	0	0	0	0	0	0	0	0	0	0	0	0	0	0	0	0	0	0	0	0	0	0	0	0	0	0	0	0	0	0	0	0	0	0	0	0	0	0	0	0	0	0	0	0	0	0	0	0	0	0	0	0	0	0	0	0	0	0	0	0	0	0	0	0	0	0	0	0	0	0	0	0	0	0	0	0	0	0	0	0	0	0	0	0	0	0	0	0	0	0	0	0	0	0	0	0	0	0	0	0	0	0	0	0	0	0	0	0	0	0	0	0	0	0	0	0	0	0	0	0	0	0	0	0	0	0	0	0	0	0	0	0	0	0	0	0	0	0	0	0	0	0	0	0	0	0	0	0	0	0	0	0	0
mmu-mir-6375	0	0	0	0	0	0	0	0	0	0	0	0	0	0	0	0	0	0	0	0	0	0	0	0	0	0	0	0	0	0	0	0	0	0	0	0	0	0	0	0	0	0	0	0	0	0	0	0	0	0	0	0	0	0	0	0	0	0	0	0	0	0	0	0	0	0	0	0	0	0	0	0	0	0	0	0	0	0	0	0	0	0	0	0	0	0	0	0	0	0	0	0	0	0	0	0	0	0	0	0	0	0	0	0	0	0	0	0	0	0	0	0	0	0	0	0	0	0	0	0	0	0	0	0	0	0	0	0	0	0	0	0	0	0	0	0	0	0	0	0	0	0	0	0	0	0	0	0	0	0	0	0	0	0	0	0	0	0	0	0	0	0	0	0	0	0	0	0	0	0	0	0	0	0	0	0	0	0	0	0	0	0	0	0	0	0	0	0	0	0	0	0	0	0	0	0	0	0	0	0	0	0	0	0	0	0	0	0	0	0	0	0	0	0	0	0	0	0	0	0	0	0	0	0	0	0	0	0	0	0	0	0	0	0	0	0	0	0	0	0	0	0	0	0	0	0	0	0	0	0	0	0	0	0	0	0	0	0	0	0	0	0	0	0	0	0	0	0	0	0	0	0	0	0	0	0	0	0	0	0	0	0	0	0	0	0	0	0	0	0	0	0	0	0	0	0	0	0	0	0	0	0	0	0	0	0	0	0	0	0	0	0	0	0	0	0	0	0	0	0	0	0	0	0	0	0	0	0	0	0	0	0	0	0	0	0	0	0	0	0	0	0	0	0	0	0	0	0	0	0	0	0	0	0	0	0	0	0	0	0	0	0	0	0	0	0	0	0	0	0	0	0	0	0	0	0	0	0	0	0	0	0	0	0	0	0	0	0	0	0	0	0	0	0	0	0	0	0	0	0	0	0	0	0	0	0	0	0	0	0	0	0	0	0	0	0	0	0	0	0	0	0	0	0	0	0	0	0	0	0	0	0	0	0	0	0	0	0	0	0	0	0	0	0	0	0	0	0	0	0	0	0	0	0	0	0	0	0	0	0	0	0	0	0	0	0	0	0	0	0	0	0	0	0	0	0	0	0	0	0	0	0	0	0	0	0	0	0	0	0	0	0	0	0	0	0	0	0	0	0	0	0	0	0	0	0	0	0	0	0	0	0	0	0	0	0	0	0	0	0	0	0	0	0	0	0	0	0	0	0	0	0	0	0	0	0	0	0	0	0	0	0	0	0	0	0	0	0	0	0	0	0	0	0	0	0	0	0	0	0	0	0	0	0	0	0	0	0	0	0	0	0	0	0	0	0	0	0	0	0	0	0	0	0	0	0	0	0	0	0	0	0	0	0	0	0	0	0	0	0	0	0	0	0	0	0	0	0	0	0	0	0	0	0	0	0	0	0	0	0	0	0	0	0	0	0	0	0	0	0	0	0	0	0	0	0	0	0	0	0	0	0	0	0	0	0	0	0	0	0	0	0	0	0	0	0	0	0	0	0	0	0	0	0	0	0	0	0	0	0	0	0	0	0	0	0	0	0	0	0	0	0	0	0	0	0	0	0	0	0	0	0	0	0	0	0	0	0	0	0	0	0	0	0	0	0	0	0	0	0	0	0	0	0	0	0	0	0	0	0	0	0	0	0	0	0	0	0	0	0	0	0	0	0	0	0	0	0	0	0	0	0	0	0	0	0	0	0	0	0	0	0	0	0	0	0	0	0	0	0	0	0	0	0	0	0	0	0	0	0	0	0	0	0	0	0	0	0	0	0	0	0	0	0	0	0	0	0	0	0	0	0	0	0	0	0	0	0	0	0	0	0	0	0	0	0	0	0	0	0	0	0	0	0	0	0	0	0	0	0	0	0	0	0	0	0	0	0	0	0	0	0	0	0	0	0	0	0	0	0	0	0	0	0	0	0	0	0	0	0	0	0	0	0	0	0	0	0	0	0	0	0	0	0	0	0	0	0	0	0	0	0	0	0	0	0	0	0	0	0	0	0	0	0	0	0	0	0	0	0	0	0	0	0	0	0	0	0	0	0	0	0	0	0	0	0	0	0	0	0	0	0	0	0	0	0	0	0	0	0	0	0	0	0	0	0	0	0	0	0	0	0	0	0	0	0	0	0	0	0	0	0	0	0	0	0	0	0	0	0	0	0	0	0	0	0	0
mmu-mir-6384	0	0	0	0	0	0	0	0	0	0	0	0	0	0	0	0	0	0	0	0	0	0	0	0	0	0	0	0	0	0	0	0	0	0	0	0	0	0	0	0	0	0	0	0	0	0	0	0	0	0	0	0	0	0	0	0	0	0	0	0	0	0	0	0	0	0	0	0	0	0	0	0	0	0	0	0	0	0	0	0	0	0	0	0	0	0	0	0	0	0	0	0	0	0	0	0	0	0	0	0	0	0	0	0	0	0	0	0	0	0	0	0	0	0	0	0	0	0	0	0	0	0	0	0	0	0	0	0	0	0	0	0	0	0	0	0	0	0	0	0	0	0	0	0	0	0	0	0	0	0	0	0	0	0	0	0	0	0	0	0	0	0	0	0	0	0	0	0	0	0	0	0	0	0	0	0	0	0	0	0	0	0	0	0	0	0	0	0	0	0	0	0	0	0	0	0	0	0	0	0	0	0	0	0	0	0	0	0	0	0	0	0	0	0	0	0	0	0	0	0	0	0	0	0	0	0	0	0	0	0	0	0	0	0	0	0	0	0	0	0	0	0	0	0	0	0	0	0	0	0	0	0	0	0	0	0	0	0	0	0	0	0	0	0	0	0	0	0	0	0	0	0	0	0	0	0	0	0	0	0	0	0	0	0	0	0	0	0	0	0	0	0	0	0	0	0	0	0	0	0	0	0	0	0	0	0	0	0	0	0	0	0	0	0	0	0	0	0	0	0	0	0	0	0	0	0	0	0	0	0	0	0	0	0	0	0	0	0	0	0	0	0	0	0	0	0	0	0	0	0	0	0	0	0	0	0	0	0	0	0	0	0	0	0	0	0	0	0	0	0	0	0	0	0	0	0	0	0	0	0	0	0	0	0	0	0	0	0	0	0	0	0	0	0	0	0	0	0	0	0	0	0	0	0	0	0	0	0	0	0	0	0	0	0	0	0	0	0	0	0	0	0	0	0	0	0	0	0	0	0	0	0	0	0	0	0	0	0	0	0	0	0	0	0	0	0	0	0	0	0	0	0	0	0	0	0	0	0	0	0	0	0	0	0	0	0	0	0	0	0	0	0	0	0	0	0	0	0	0	0	0	0	0	0	0	0	0	0	0	0	0	0	0	0	0	0	0	0	0	0	0	0	0	0	0	0	0	0	0	0	0	0	0	0	0	0	0	0	0	0	0	0	0	0	0	0	0	0	0	0	0	0	0	0	0	0	0	0	0	0	0	0	0	0	0	0	0	0	0	0	0	0	0	0	0	0	0	0	0	0	0	0	0	0	0	0	0	0	0	0	0	0	0	0	0	0	0	0	0	0	0	0	0	0	0	0	0	0	0	0	0	0	0	0	0	0	0	0	0	0	0	0	0	0	0	0	0	0	0	0	0	0	0	0	0	0	0	0	0	0	0	0	0	0	0	0	0	0	0	0	0	0	0	0	0	0	0	0	0	0	0	0	0	0	0	0	0	0	0	0	0	0	0	0	0	0	0	0	0	0	0	0	0	0	0	0	0	0	0	0	0	0	0	0	0	0	0	0	0	0	0	0	0	0	0	0	0	0	0	0	0	0	0	0	0	0	0	0	0	0	0	0	0	0	0	0	0	0	0	0	0	0	0	0	0	0	0	0	0	0	0	0	0	0	0	0	0	0	0	0	0	0	0	0	0	0	0	0	0	0	0	0	0	0	0	0	0	0	0	0	0	0	0	0	0	0	0	0	0	0	0	0	0	0	0	0	0	0	0	0	0	0	0	0	0	0	0	0	0	0	0	0	0	0	0	0	0	0	0	0	0	0	0	0	0	0	0	0	0	0	0	0	0	0	0	0	0	0	0	0	0	0	0	0	0	0	0	0	0	0	0	0	0	0	0	0	0	0	0	0	0	0	0	0	0	0	0	0	0	0	0	0	0	0	0	0	0	0	0	0	0	0	0	0	0	0	0	0	0	0	0	0	0	0	0	0	0	0	0	0	0	0	0	0	0	0	0	0	0	0	0	0	0	0	0	0	0	0	0	0	0	0	0	0	0	0	0	0	0	0	0	0	0	0	0	0	0	0	0	0	0	0	0	0	0	0	0	0	0	0	0	0	0	0	0	0	0	0	0	0	0	0	0	0	0	0	0	0	0	0	0	0	0	0	0	0	0	0	0	0	0	0	0	0	0	0	0
mmu-mir-6516	0	0	0	0	0	0	0	0	0	0	0	0	0	0	0	0	0	0	0	0	0	0	0	0	0	0	0	0	0	0	0	0	0	0	0	0	0	0	0	0	0	0	0	0	0	0	0	0	0	0	0	0.128814	0	0	0	0	0	0	0	0	0	0	0	0	0	0	0	0	0.510934	0	0	0	0	0	0	0	0	0	0	0	0	0	0	0	0	0	0.0605753	0	0	0	0	0	0	0	0	0	0	0	0	0	0	0	0	0	0	0	0	0	0	0	0	0	0	0	0	0	0	0	0	0	0	0	0	0	0	0	0	0.136372	0	0	0	0	0	0	0	0	0	0	0	0	0	0	0	0	0	0	0	0	0	0	0	0	0	0	0	0	0	0	0	0	0.569141	0	0	0.714379	0	0	0	0	0	0	0	0	0	0	0	0	0	0	0	0	0	0	0	0	0	0	0	0	0	0	0	0	0	0	0	0	0	0	0	0	0	0	0	0	0	0	0	0	0	0	0	0	0	0	0	0	0	0	0	0	0	0	0	0	0	0	0	0	0	0	0	0	0	0	0	0	0	0	0	0	0	0	0	0	0	0	0	0	0	0	1.24787	0	0	0	0	0	0	0	0	0	0	0	0	0	0	0	0	0	0	0	0	0	0	0	0	0	0	0	1.33728e-08	0	0	0	0	0	0	0	0	0	0	0	0	0	0	0	0	0	0	0	0	0	0	0	0	0	0	0	0	0	0	1.96046	0	0	0	0	0	0	0	0	0	0	0	0	0	0	0	0	0	0	0	0	0	0	0	0	0	0	0	0	0	0	0	0	0	0	0	0	0	0	0	0	0	0	0	0	0	0	0	0	0	0	0	0	0	0	0	0	0	0	0	0	0	0	0	0	0	0	0	0	0	0	0	0	0	0	0	0	0	0	0	0	0	0	0	0	0	0	0	0	0	0	0	0	0	0	0	0	0	0	0	0	0	0	0	0	0	0	0	0	0	0	0	0	0	0	0	0	0	0	0	0	0	0	0	0	0	0	0	0	0	0	0	0	0	0	0	0	0	0	0	0	0	0	0	0	0	0	0	0	0	0	0	0	0	0	0	0	0	0	0	0	0	0	0	0	0	0	0	0	0	0	0	0	0	0	0	0	0	0	0	0	0	0	0	0	0	0	0	0	0	0	0	0	0	0	0	0	0	0	0	0	0	0	0	0	0	0	0	0	0	0	0	0	0	0	0	0	0	0	0	0	0	0	0	0	0	0	0	0	0	0	0	0	0	0	0	0	0	0	0	0	0	0	0	0	0	0	0	0	0	0	0	0	0	0	0	0	0	0	0	0	0	0	0	0	0	0	0	0	0	0	0	0	0	0	0	0	0	0	0	0	0	0	0	0	0	0	0	0	0	0	0	0	0	0	0	0	0	0	0	0	0	0	0	0	0	0	0	0	0	0	0	0	0	0	0	0	0	0	0	0	0	0	0	0	0	0	0	0	0	0	0	0	0	0	0	0	0	0	0	0	0	0	0	0	0	0	0	0	0	0	0	0	0	0	0	0	0	0	0	0	0	0	0	0	0	0	0	0	0	0	0	0	0	0	0	0	0	0	0	0	0.925691	0	0	0	0	0	0	0	0	0	0	0	0	0	0	0	0	0	0	0	0	0	0	0	0	0	0	0	0	0	0	0	0	0	0	0	0	0	0	0	0	0	0	0	0	0	0	0	0	0	0	0	0	0	0	0	0	0	0	0	0	0	0	0	0	0	0	0	0	0	0	0	0	0	0	0	0	0	0	0	0	0	0	0	0	0	0	0	0	0	0	0	0	0	0	0	0	0	0	0	0	0	0	0	0	0	0	0	0	0	0	0	0	0	0	0	0	0	0	0	0	0	0	0	0	0	0	0	0	0	0	0	0	0	0	0	0	0	0	0	0	0	0	0	0	0	0	0	0	0	0	0	0	0	0	0	0	0	0	0	0	0	0	0	0	0	0	0	0	0	0	0	0	0	0	0	0	0	0	0	0	0	0	0	0	0	0	0	0	0	0	0	0	0	0	0	0	0	0	0	0	0	0	0	0	0	0	0	0	0	0	0	0	0	0	0	0	0	0	0	0	0	0	0	0	0	0	0	0	0	0	0	0	0	0	0	0	0	0	0	0	0	0	0	0	0	0	0	0	0	0	0	0	0	0	0	0	0	0	0	0	0	0	0	0	0	0
mmu-mir-664	0	0	0	0	0	0	0	0	0	0	0	0	0	0	0	0	0	0	0	0	0	0	0	0	0	0	0	0	0	0	0	0	0	0	0	0	0	0	0	0	0	0	0	0	0	0	0	0	0	0	0	0	0	0	0	0	0	0	0	0	0	0	0	0	0	0	0	0	0	0	0	0	0	0	0	0	0	0	0	0	0	0	0	0	0	0	0	0	0	0	0	0	0	0	0	0	0	0	0	0	0	0	0	0	0	0	0	0	0	0	0	0	0	0	0	0	0	0	0	0	0	0	0	0	0	0	0	0	0	0	0	0	0	0	0	0	0	0	0	0	0	0	0	0	0	0	0	0	0	0	0	0	0	0	0	0	0	0	0	0	0	0	0	0	0	0	0	0	0	0	0	0	0	0	0	0	0	0	0	0	0	0	0	0	0	0	0	0	0	0	0	0	0	0	0	0	0	0	0	0	0	0	0	0	0	0	0	0	0	0	0	0	0	0	0	0	0	0	0	0	0	0	0	0	0	0	0	0	0	0	0	0	0	0	0	0	0	0	0	0	0	0	0	0	0	0	0	0	0	0	0	0	0	0	0	0	0	0	0	0	0	0	0	0	0	0	0	0	0	0	0	0	0	0	0	0	0	0	0	0	0	0	0	0	0	0	0	0	0	0	0	0	0	0	0	0	0	0	0	0	0	0	0	0	0	0	0	0	0	0	0	0	0	0	0	0	0	0	0	0	0	0	0	0	0	0	0	0	0	0	0	0	0	0	0	0	0	0	0	0	0	0	0	0	0	0	0	0	0	0	0	0	0	0	0	0	0	0	0	0	0	0	0	0	0	0	0	0	0	0	0	0	0	0	0	0	0	0	0	0	0	0	0	0	0	0	0	0	0	0	0	0	0	0	0	0	0	0	0	0	0	0	0	0	0	0	0	0	0	0	0	0	0	0	0	0	0	0	0	0	0	0	0	0	0	0	0	0	0	0	0	0	0	0	0	0	0	0	0	0	0	0	0	0	0	0	0	0	0	0	0	0	0	0	0	0	0	0	0	0	0	0	0	0	0	0	0	0	0	0	0	0	0	0	0	0	0	0	0	0	0	0	0	0	0	0	0	0	0	0	0	0	0	0	0	0	0	0	0	0	0	0	0	0	0	0	0	0	0	0	0	0	0	0	0	0	0	0	0	0	0	0	0	0	0	0	0	0	0	0	0	0	0	0	0	0	0	0	0	0	0	0	0	0	0	0	0	0	0	0	0	0	0	0	0	0	0	0	0	0	0	0	0	0	0	0	0	0	0	0	0	0	0	0	0	0	0	0	0	0	0	0	0	0	0	0	0	0	0	0	0	0	0	0	0	0	0	0	0	0	0	0	0	0	0	0	0	0	0	0	0	0	0	0	0	0	0	0	0	0	0	0	0	0	0	0	0	0	0	0	0	0	0	0	0	0	0	0	0	0	0	0	0	0	0	0	0	0	0	0	0	0	0	0	0	0	0	0	0	0	0	0	0	0	0	0	0	0	0	0	0	0	0	0	0	0	0	0	0	0	0	0	0	0	0	0	0	0	0	0	0	0	0	0	0	0	0	0	0	0	0	0	0	0	0	0	0	0	0	0	0	0	0	0	0	0	0	0	0	0	0	0	0	0	0	0	0	0	0	0	0	0	0	0	0	0	0	0	0	0	0	0	0	0	0	0	0	0	0	0	0	0	0	0	0	0	0	0	0	0	0	0	0	0	0	0	0	0	0	0	0	0	0	0	0	0	0	0	0	0	0	0	0	0	0	0	0	0	0	0	0	0	0	0	0	0	0	0	0	0	0	0	0	0	0	0	0	0	0	0	0	0	0	0	0	0	0	0	0	0	0	0	0	0	0	0	0	0	0	0	0	0	0	0	0	0	0	0	0	0	0	0	0	0	0	0	0	0	0	0	0	0	0	0	0	0	0	0	0	0	0	0	0	0	0	0	0	0	0	0	0	0	0	0	0	0	0	0	0	0	0	0	0	0	0	0	0	0	0	0	0	0	0	0	0	0	0	0	0	0	0	0	0	0	0	0	0	0	0	0	0	0	0	0	0	0	0	0	0	0	0	0	0	0	0	0	0	0	0	0	0	0	0	0	0	0	0	0	0	0	0	0	0	0	0	0	0	0	0	0	0	0	0	0	0	0	0
mmu-mir-669a-4	0	0	0	0	0	0	0	0	0	0	0	0	0	0	0	0	0	0	0	0	0	0	0	0	0	0	0	0	0	0	0	0	0	0	0	0	0	0	0	0	0	0	0	0	0	0	0	0	0	0	0	0	0	0	0	0	0	0	0	0	0	0	0	0	0	0	0	0	0	0	0	0	0	0	0	0	0	0	0	0	0	0	0	0	0	0	0	0	0	0	0	0	0	0	0	0	0	0	0	0	0	0	0	0	0	0	0	0	0	0	0	0	0	0	0	0	0	0	0	0	0	0	0	0	0	0	0	0	0	0	0	0	0	0	0	0	0	0	0	0	0	0	0	0	0	0	0	0	0	0	0	0	0	0	0	0	0	0	0	0	0	0	0	0	0	0	0	0	0	0	0	0	0	0	0	0	0	0	0	0	0	0	0	0	0	0	0	0	0	0	0	0	0	0	0	0	0	0	0	0	0	0	0	0	0	0	0	0	0	0	0	0	0	0	0	0	0	0	0	0	0	0	0	0	0	0	0	0	0	0	0	0	0	0	0	0	0	0	0	0	0	0	0	0	0	0	0	0	0	0	0	0	0	0	0	0	0	0	0	0	0	0	0	0	0	0	0	0	0	0	0	0	0	0	0	0	0	0	0	0	0	0	0	0	0	0	0	0	0	0	0	0	0	0	0	0	0	0	0	0	0	0	0	0	0	0	0	0	0	0	0	0	0	0	0	0	0	0	0	0	0	0	0	0	0	0	0	0	0	0	0	0	0	0	0	0	0	0	0	0	0	0	0	0	0	0	0	0	0	0	0	0	0	0	0	0	0	0	0	0	0	0	0	0	0	0	0	0	0	0	0	0	0	0	0	0	0	0	0	0	0	0	0	0	0	0	0	0	0	0	0	0	0	0	0	0	0	0	0	0	0	0	0	0	0	0	0	0	0	0	0	0	0	0	0	0	0	0	0	0	0	0	0	0	0	0	0	0	0	0	0	0	0	0	0	0	0	0	0	0	0	0	0	0	0	0	0	0	0	0	0	0	0	0	0	0	0	0	0	0	0	0	0	0	0	0	0	0	0	0	0	0	0	0	0	0	0	0	0	0	0	0	0	0	0	0	0	0	0	0	0	0	0	0	0	0	0	0	0	0	0	0	0	0	0	0	0	0	0	0	0	0	0	0	0	0	0	0	0	0	0	0	0	0	0	0	0	0	0	0	0	0	0	0	0	0	0	0	0	0	0	0	0	0	0	0	0	0	0	0	0	0	0	0	0	0	0	0	0	0	0	0	0	0	0	0	0	0	0	0	0	0	0	0	0	0	0	0	0	0	0	0	0	0	0	0	0	0	0	0	0	0	0	0	0	0	0	0	0	0	0	0	0	0	0	0	0	0	0	0	0	0	0	0	0	0	0	0	0	0	0	0	0	0	0	0	0	0	0	0	0	0	0	0	0	0	0	0	0	0	0	0	0	0	0	0	0	0	0	0	0	0	0	0	0	0	0	0	0	0	0	0	0	0	0	0	0	0	0	0	0	0	0	0	0	0	0	0	0	0	0	0	0	0	0	0	0	0	0	0	0	0	0	0	0	0	0	0	0	0	0	0	0	0	0	0	0	0	0	0	0	0	0	0	0	0	0	0	0	0	0	0	0	0	0	0	0	0	0	0	0	0	0	0	0	0	0	0	0	0	0	0	0	0	0	0	0	0	0	0	0	0	0	0	0	0	0	0	0	0	0	0	0	0	0	0	0	0	0	0	0	0	0	0	0	0	0	0	0	0	0	0	0	0	0	0	0	0	0	0	0	0	0	0	0	0	0	0	0	0	0	0	0	0	0	0	0	0	0	0	0	0	0	0	0	0	0	0	0	0	0	0	0	0	0	0	0	0	0	0	0	0	0	0	0	0	0	0	0	0	0	0	0	0	0	0	0	0	0	0	0	0	0	0	0	0	0	0	0	0	0	0	0	0	0	0	0	0	0	0	0	0	0	0	0	0	0	0	0	0	0	0	0	0	0	0	0	0	0	0	0	0	0	0	0	0	0	0	0	0	0	0	0	0	0	0	0	0	0	0	0	0	0	0	0	0	0	0	0	0	0	0	0	0	0	0	0	0	0	0	0	0	0	0	0	0	0	0	0	0	0	0	0	0	0	0	0	0	0	0	0	0	0	0	0	0	0
mmu-mir-677	0	0	0	0	0	0	0	0	0	0	0	1	0	0	0	0	0	0	0	0	0	0	0	2	0	0	4	0	0	0	0	0	0	0	0	0	0	0	0	4	0	0	0	0	1	0	0	0	0	0	0	0	0	0	0	0	0	0	0	0	1	0	0	0	0	0	0	0	0	0	0	3	0	0	0	0	0	0	0	21	0	0	0	0	0	0	0	0	0	0	1	0	0	0	0	0	0	0	0	0	2	0	0	0	0	0	0	0	0	0	0	0	0	0	0	0	0	0	0	0	0	0	0	0	3	0	0	0	0	0	0	0	0	0	0	0	0	0	0	0	0	0	0	0	0	0	0	0	0	0	0	0	0	0	0	3	0	0	0	0	0	0	0	0	0	0	0	0	0	0	0	0	0	0	0	0	0	0	0	0	0	0	0	0	0	0	0	0	0	0	0	0	0	0	0	0	0	0	0	0	3	0	0	0	0	0	0	0	0	0	0	0	0	0	0	0	0	0	0	0	0	0	0	0	0	0	0	0	0	0	0	0	0	0	0	0	0	0	0	0	0	0	0	0	0	0	0	0	0	0	0	0	0	0	0	0	0	0	0	0	0	0	0	0	0	0	0	1	0	1	0	0	0	0	0	0	0	0	0	0	0	0	0	0	0	5	0	0	0	0	0	0	0	0	0	0	0	0	0	0	0	0	0	0	0	0	0	0	0	0	0	0	0	0	0	0	0	0	0	0	0	0	0	0	0	0	0	0	0	0	0	0	0	0	0	0	0	0	0	0	0	0	0	0	0	0	0	6	0	0	0	0	0	0	0	0	0	0	0	0	0	0	0	0	0	0	0	0	0	0	0	0	0	0	0	0	0	0	0	0	0	0	0	0	0	0	0	0	0	0	0	0	0	0	0	0	0	0	0	0	0	0	0	0	0	0	0	0	0	0	0	0	0	0	0	0	0	0	0	0	0	0	0	0	0	0	0	0	0	0	0	0	0	0	0	0	0	0	0	0	0	0	0	0	0	0	0	0	0	0	0	0	0	0	0	0	0	0	0	0	0	0	0	1	0	0	0	0	0	0	0	0	0	0	0	0	0	0	0	0	0	0	0	0	0	0	0	0	0	0	0	0	0	0	0	0	0	0	0	0	0	0	0	0	0	0	0	0	0	0	0	0	0	0	0	0	0	0	0	0	0	0	0	0	0	0	0	0	0	0	0	0	0	0	0	0	0	0	0	0	0	0	0	0	0	0	0	0	0	0	0	0	0	0	0	0	0	0	0	0	0	0	0	0	0	0	0	0	0	0	0	0	0	0	0	0	0	0	0	0	0	0	0	0	0	0	0	0	0	0	0	0	0	0	0	0	0	0	0	0	0	0	0	0	0	0	0	0	0	0	0	0	0	0	0	0	0	0	0	0	0	0	0	0	0	0	0	0	0	0	0	0	0	0	0	0	0	0	0	0	0	0	0	0	0	0	0	0	0	0	0	0	0	0	0	0	0	0	0	0	0	0	0	0	0	0	0	0	0	0	0	0	0	0	0	0	0	0	0	0	0	0	0	0	0	0	0	0	0	0	0	0	0	0	0	0	0	0	0	0	0	0	0	0	0	0	0	0	0	0	0	0	0	0	0	0	0	0	0	0	0	0	0	0	0	0	0	0	0	0	0	0	0	0	0	0	0	0	0	0	0	0	0	0	0	0	0	0	0	0	0	0	0	0	0	0	0	0	0	0	0	0	0	0	0	0	0	0	0	0	0	0	0	0	0	0	0	0	0	0	0	0	0	0	0	0	0	0	0	0	0	0	0	0	0	0	0	0	0	0	0	0	0	0	0	0	0	0	0	0	0	0	0	0	0	0	0	0	0	0	0	0	0	0	0	0	0	0	0	0	0	0	0	0	0	0	0	0	0	0	0	0	0	0	0	0	0	0	0	0	0	0	0	0	0	0	0	0	0	0	0	0	0	0	0	0	0	0	10	0	0	0	0	0	0	0	0	0	0	0	0	0	0	0	0	0	0	0	0	0	0	0	0	0	0	0	0	0	0	0	0	0	0	0	0	0	0	0	0	0	0	0	0	0	0	0	0	0	0	0	0	0	0	0	0	0	0	0	0	0	0	0	0	0	0	0	0	0	0	0	0	0	0	0	0	0	0	3	0	0	0	0	0	0	0	0	0
mmu-mir-684-1	1	0	0	0	0	0	0	1	0	0	0	0	4.51872	0	0	0	0	0	0	0	1	0	0	0	0	0	0	0	1.11301	0	0	0	0	0	1.10841	0	0	0	0	0	0	0	0	0	0	0	0	0	0	0	0	0	0	0	0	0	0	0	0	0	0	0	0	0	0	0	0	0	0	0	0	0	0	0	0	0	0	0	0	2.3633	0	0	0	0	0	0	0	0	0.605731	0	0.815381	0	0	0	0	0	0	0	0	0	0	0	0	0	0	0	0	0	1	0	0	0	0	0	0	0	0	1	0	0	0	0	0	0	0	0	0	0	0	0	0	0	0	0	0	0	0	0	0	0	0	0	0	0	0	0	0	0	0	0	0	0	0	0	0	0	0	0	0	0	0	0	1	0	0	0	0	0	0	0	0	0	0	0	0	0	0	0	0	0	0	0	0	0	0	0	0	0	0	0	0	0	0	0	0	0	0	0	0	0	0	0	0	0	0	0	0	0	0	0	0	0	0	0	0	0	0	1	0	0	0	0	0	0	0	0	0	0	1.08095	0	0	0	0	0	0	0	0	0	0	0	0	0	0	0	0	0	0	0	0	0	0	0	0	0	0	0	0	0	2	0	0	0	0	0	0	0	0	0	0	0	0	2	1	0	0	0	0	0	0	0	0	0	0	1	0	0	0	0	0	0.401132	0	0	0	0	0	0	0	3.84499	0	0	1	0	0	0	0	1	0	0	0	0	0	0	0	0	0	0	0	0	0	2.82848	0	0	0	0	1.52264	0	0	0	1	0	0	0	0	0	0	0	0	0	0	0	0	0	0	0	0	0	0	1	0	0	0	0	0	0	0	0	0	0	0	0	0	0	0	1	0	0	0	0.469447	0	0	0	0	0	0	0	0	0	0	0	0	0	0	0	0	0	0	0	0	0	0	0.288928	0	0	0	0	0	0	0	0	0	0	0	0	0	0	0	0	0	0	0	0	0	0	0	1	0	0	0	0	0	0	0	0	0.0921878	0	0	0	0	0	0	0	0	0	0	0	0	0	0	0	0	0	0	0	0	0	0	0	1	0	0	0	0	0	0	0.431867	0	0	0	0	0	0	0	0	1	0	0	0	0	1	0	0	0	0	0	0	0	0	0	0	0	0	0	0	0	0	0	0	0	0	0	0	1	0	0	0	0	0	0	0	0	0	0	0	0	0	0	0	0	0	0	0	0	0	1	0	0	0	0	0	0	0	0	0	0	0	0	0	0	0	0	0	0	0	0	0	0	0	0	0	0	0	0	0	0	0	0	0	0	0	0	0	0	0	0	0	0	0	0	0	0	0	0	0	0	0	0	0	0	0	0	0	0	0	0	0	0	0	0	0	0	0	0	0	0	0	0	0	0	0	0	0	0	0	0	0	0	0	0	0	0	0	0	0	0	0	0	0	0	0	0	0	0	0	0	0	0	0	0	0	0	0	0	0	0	0	0	0	0	0	0	0	0	0	0	0	0	0	0	0	0	0	0	0	0	0	0	0	0	0	0	0	0	0	0	0	0	0	0	0	0	0	0	0	0	0	0	0	0	0	0	0	0	0	0	0	0	0	0	0	0	0	0	0	0	0	0	0	0	0	0	0	0	0	0	0	0	0	0	0	0	0	0	0	0	0	0	0	0	0	0	0	0	0	0	0	1.06043	0	0	1.10055	0	1.06105	0	0	0	0	0	0	0	0	0	0	1.05225	0	0	0	0	2.61652	1.2327	0	0	0	0	0	0	0	0	0	1.21632	0	0	0	0	0	0	0	0	1	0	0	0	1	0	0	0	0	0	0	0	0	0	0	0	0	0	0.0927598	0	0	0	0	0	0	0	0	0	0	0	0	0	0	0	0	0	0	0	0	0	0	0	0	0	0	0	0	0	0	0	0	0	0	0	0	0	0	0	0	0	0	0	0	0	0	0	0	0	0	0	0	0	0	0	0	0	0	0	0	0	0	0	0	0	0	0	0	0	0	0	0	0	0	0	0	0	0	0	0	0	0	0	0	0	0	0	0	0	0	0	0	0	0	0	0	0	0.551135	0	0	1.02562	0	0	2.32762	0	0	0	0	0	0	0	0	0	0	0	0	0	0	0.494163	0	1.18567	0.450007	0	0	0.44347	0	0	0	0	0	0	0	0	0	6.16683	0	0	0	0	0	0	0	0	0	0	0	0	0	0	0	0	0	0	0	1.06027	0	0	0	0	0	0	0	0	0	0	0	0	0	0.301562	0	0	0	0	0	0	0	0	0	0	0	0	0
mmu-mir-684-2	0	0	0	0	0	0	0	0	0	0	0	0	0	0	0	0	0	0	0	0	0	0	0	0	0	0	0	0	0	0	0	0	0	0	0	0	0	0	0	0	0	0	0	0	0	0	0	0	0	0	0	0	0	0	0	0	0	0	0	0	0	0	0	0	0	0	0	0	0	0	0	0	0	0	0	0	0	0	0	0	0	0	0	0	0	0	0	0	0	0	0	0	0	0	0	0	0	0	0	0	0	0	0	0	0	0	0	0	0	0	0	0	0	0	0	0	0	0	0	0	0	0	0	0	0	0	0	0	0	0	0	0	0	0	0	0	0	0	0	0	0	0	0	0	0	0	0	0	0	0	0	0	0	0	0	0	0	0	0	0	0	0	0	0	0	0	0	0	0	0	0	0	0	0	0	0	0	0	0	0	0	0	0	0	0	0	0	0	0	0	0	0	0	0	0	0	0	0	0	0	0	0	0	0	0	0	0	0	0	0	0	0	0	0	0	0	0	0	0	0	0	0	0	0	0	0	0	0	0	0	0	0	0	0	0	0	0	0	0	0	0	0	0	0	0	0	0	0	0	0	0	0	0	0	0	0	0	0	0	0	0	0	0	0	0	0	0	0	0	0	0	0	0	0	0	0	0	0	0	0	0	0	0	0	0	0	0	0	0	0.401132	0	0	0	0	0	0	0	0	0	0	0	0	0	0	0	0	0	0	0	0	0	0	0	0	0	0	0	0	0	0	0	0	0	0	0	0	0	0	0	0	0	0	0	0	0	0	0	0	0	0	0	0	0	0	0	0	0	0	0	0	0	0	0	0	0	0	0	0	0	0	0	0	0	0	0	0	0	0.469447	0	0	0	0	0	0	0	0	0	1	0	0	0	0	0	0	0	0	0	0	0	0	0.288928	0	0	0	0	0	0	0	0	0	0	0	0	0	0	0	0	0	0	0	0	0	0	0	0	0	0	0	0	0	0	0	0	0.0921878	0	0	0	0	0	0	0	0	0	0	0	0	0	0	0	0	0	0	0	0	0	0	0	0	0	0	0	0	0	0	0.431867	0	0	0	0	0	0	0	0	0	0	0	0	0	0	0	0	0	0	0	0	0	0	0	0	0	0	0	0	0	0	0	0	0	0	0	0	0	0	0	0	0	0	0	0	0	0	0	0	0	0	0	0	0	0	0	0	0	0	0	0	0	0	0	0	0	0	0	0	0	0	0	0	0	0	0	0	0	0	0	0	0	0	0	0	0	0	0	0	0	0	0	0	0	0	0	0	0	0	0	0	0	0	0	0	0	0	0	0	0	0	0	0	0	0	0	0	0	0	0	0	0	0	0	0	0	0	0	0	0	0	0	0	0	0	0	0	0	0	0	0	0	0	0	0	0	0	0	0	0	0	0	0	0	0	0	0	0	0	0	0	0	0	0	0	0	0	0	0	0	0	0	0	0	0	0	0	0	0	0	0	0	0	0	0	0	0	0	0	0	0	0	0	0	0	0	0	0	0	0	0	0	0	0	0	0	0	0	0	0	0	0	0	0	0	0	0	0	0	0	0	0	0	0	0	0	0	0	0	0	0	0	0	0	0	0	0	0	0	0	0	0	0	0	0	0	0	0	0	0	0	0	0	0	0	0	0	0	0	0	0	0	0	0	0	0	0	0	0	0	0	0	0	0	0	0	0	0	0	0	0	0	0	0	0	0	0	0	0	0	0	0	0	0	0	0	0	0	0	0	0	0	0	0	0	0	0	0	0	0	0	0	0	0	0	0	0	0	0	0	0.0927598	0	0	0	0	0	0	0	0	0	0	0	0	0	0	0	0	0	0	0	0	0	0	0	0	0	0	0	0	0	0	0	0	0	0	0	0	0	0	0	0	0	0	0	0	0	0	0	0	0	0	0	0	0	0	0	0	0	0	0	0	0	0	0	0	0	0	0	0	0	0	0	0	0	0	0	0	0	0	0	0	0	0	0	0	0	0	0	0	0	0	0	0	0	0	0	0	0	0	0	0	0	0	0	2.32762	0	0	0	0	0	0	0	0	0	0	0	0	0	0	0	0	0	0.450007	0	0	0.44347	0	0	0	0	0	0	0	0	0	0	0	0	0	0	0	0	0	0	0	0	0	0	0	0	0	0	0	0	0	0	0	0	0	0	0	0	0	0	0	0	0	0	0	0.301562	0	0	0	0	0	0	0	0	0	0	0	0	0
mmu-mir-6896	0	0	0	0	0	0	0	0	0	0	0	0	0	0	0	0	0	0	0	0	0	0	0	0	0	0	0	0	0	0	0	0	0	0	0	0	0	0	0	0	0	0	0	0	0	0	0	0	0	0	0	0	0	0	0	0	0	0	0	0	0	0	0	0	0	0	0	0	0	0	0	0	0	0	0	0	0	0	0	0	0	0	0	0	0	0	0	0	0	0	0	0	0	0	0	0	0	0	0	0	0	0	0	0	0	0	0	0	0	0	0	0	0	0	0	0	0	0	0	0	0	0	0	0	0	0	0	0	0	0	0	0	0	0	0	0	0	0	0	0	0	0	0	0	0	0	0	0	0	0	0	0	0	0	0	0	0	0	0	0	0	0	0	0	0	0	0	0	0	0	0	0	0	0	0	0	0	0	0	0	0	0	0	0	0	0	0	0	0	0	0	0	0	0	0	0	0	0	0	0	0	0	0	0	0	0	0	0	0	0	0	0	0	0	0	0	0	0	0	0	0	0	0	0	0	0	0	0	0	0	0	0	0	0	0	0	0	0	0	0	0	0	0	0	0	0	0	0	0	0	0	0	0	0	0	0	0	0	0	0	0	0	0	0	0	0	0	0	0	0	0	0	0	0	0	0	0	0	0	0	0	0	0	0	0	0	0	0	0	0	0	0	0	0	0	0	0	0	0	0	0	0	0	0	0	0	0	0	0	0	0	0	0	0	0	0	0	0	0	0	0	0	0	0	0	0	0	0	0	0	0	0	0	0	0	0	0	0	0	0	0	0	0	0	0	0	0	0	0	0	0	0	0	0	0	0	0	0	0	0	0	0	0	0	0	0	0	0	0	0	0	0	0	0	0	0	0	0	0	0	0	0	0	0	0	0	0	0	0	0	0	0	3	0	0	0	0	0	0	0	0	0	0	5	0	0	0	0	0	0	0	0	0	0	0	0	0	0	0	0	0	0	0	0	0	0	0	0	0	0	0	0	0	0	0	0	0	0	0	0	0	0	0	0	0	0	0	0	0	0	0	0	0	0	0	0	0	0	0	0	0	0	0	0	0	0	0	0	0	0	0	0	0	0	0	0	0	0	0	0	0	0	0	0	0	0	0	0	0	0	0	0	0	0	0	0	0	0	0	0	0	0	0	0	0	0	0	0	0	0	0	0	0	0	0	0	0	0	0	0	0	0	0	0	0	0	0	0	0	0	0	0	0	0	0	0	0	0	0	0	0	0	0	0	0	0	0	0	0	0	0	0	0	0	0	0	0	0	0	0	0	0	0	0	0	0	0	0	0	0	0	0	0	0	0	0	0	0	0	0	0	0	0	0	0	0	0	0	0	0	0	0	0	0	0	0	0	0	0	0	0	0	0	0	0	0	0	0	0	0	0	0	0	0	0	0	0	0	0	0	0	0	0	0	0	0	0	0	0	0	0	0	0	0	0	0	0	0	0	0	0	0	0	0	0	0	0	0	0	0	0	0	0	0	0	0	0	0	0	0	0	0	0	0	0	0	0	0	0	0	0	0	0	0	0	0	0	0	0	0	0	0	0	0	0	0	0	0	0	0	0	0	0	0	0	0	0	0	0	0	0	0	0	0	0	0	0	0	0	0	0	0	0	0	0	0	0	0	0	0	0	0	0	0	0	0	0	0	0	0	0	0	0	0	0	0	0	0	0	0	0	0	0	0	0	0	0	0	0	0	0	0	0	0	0	0	0	0	0	0	0	0	0	0	0	0	0	0	0	0	0	0	0	0	0	0	0	0	0	0	0	0	0	0	0	0	0	0	0	0	0	0	0	0	0	0	0	0	0	0	0	0	0	0	0	0	0	0	0	0	0	0	0	0	0	0	0	0	0	0	0	0	0	0	0	0	0	0	0	0	0	0	0	0	0	0	0	0	0	0	0	0	0	0	0	0	0	0	0	0	0	0	0	0	0	0	0	0	0	0	0	0	0	0	0	0	0	0	0	0	0	0	0	0	0	0	0	0	0	0	0	0	0	0	0	0	0	0	0	0	0	0	0	0	0	0	0	0	0	0	0	0	0	0	0	0	0	0	0	0	0	0	0	0	0	0	0	0	0	0	0	0	0	0	0	0	0	0	0	0	0	0	0	0	0	0	0	0	0	0	0	0	0	0	0	0	0	0	0	0	0	0	0	0	0	0	0
mmu-mir-6902	0	2	0	0	0	1	0	0	0	1	0	0	0	0	0	0	0	0	0	0	0	0	0	0	0	0	0	0	0	0	0	0	0	0	0	0	0	0	0	0	0	0	0	0	0	0	0	0	0	0	5	0	0	0	0	0	0	0	0	0	0	0	0	0	0	0	0	0	0	0	0	0	0	0	0	0	0	0	0	0	0	0	0	0	0	0	0	0	0	0	0	0	0	0	0	0	0	0	3	0	0	0	0	0	0	0	0	0	0	0	0	0	0	0	0	0	0	0	0	0	0	0	0	0	0	12	0	0	0	0	0	0	0	0	0	0	0	0	0	0	0	0	0	0	0	0	1	0	0	0	0	0	0	0	0	0	0	1	0	0	0	0	0	0	0	0	0	0	0	0	16	0	0	0	0	0	3	0	0	0	0	0	0	0	0	0	0	1	0	0	0	0	9	0	0	0	0	0	0	0	0	0	0	0	0	0	0	0	0	0	0	0	0	0	0	0	0	0	0	0	0	0	0	0	0	0	0	0	15	0	0	0	0	0	0	0	0	0	0	0	0	0	6	0	14	0	0	0	0	0	0	0	0	0	0	0	0	0	0	0	0	0	0	0	17	0	0	0	0	0	0	0	0	0	0	0	0	0	0	0	35	0	0	0	0	0	0	0	0	0	0	0	0	0	0	0	0	0	1	0	0	0	0	0	0	0	0	0	0	0	0	0	0	0	0	0	0	0	0	0	0	0	0	0	0	0	0	0	0	0	0	0	0	0	0	0	0	0	0	0	0	0	0	0	0	0	0	0	0	0	0	0	0	0	0	0	0	0	0	0	0	0	0	0	0	0	0	0	0	0	0	0	0	0	0	0	0	0	0	0	0	0	0	0	0	0	0	0	9	0	0	0	0	0	0	0	0	0	9	0	0	0	0	15	0	0	0	0	0	0	0	0	0	0	0	0	6	0	0	0	0	0	0	0	0	0	0	0	0	0	0	0	0	0	0	0	0	0	0	0	0	0	0	0	0	0	0	0	0	0	0	0	0	0	0	0	0	0	0	0	0	0	0	0	0	0	0	0	0	0	0	0	0	0	0	0	0	0	0	5	0	0	0	0	0	0	0	0	0	0	0	0	0	0	0	0	0	0	5	0	2	0	0	0	0	0	0	0	0	0	0	0	0	0	0	0	0	0	0	0	0	0	0	0	0	0	0	0	0	0	0	0	0	0	0	0	0	0	0	0	0	0	0	0	0	0	0	0	0	0	0	0	0	0	0	0	0	0	0	0	0	0	0	0	0	0	0	0	0	0	0	0	0	0	0	0	0	0	0	0	0	0	0	0	0	0	0	0	0	0	0	0	0	0	0	0	0	0	0	0	0	0	0	0	0	0	0	0	0	0	0	0	0	0	0	0	0	0	0	0	0	0	0	0	0	0	0	0	0	0	0	0	0	0	0	0	0	0	0	0	0	0	0	0	0	0	0	0	0	0	0	0	0	0	0	0	0	0	0	0	0	0	0	0	0	0	0	0	0	0	0	0	0	0	0	0	0	0	0	0	0	0	0	0	0	0	0	0	0	0	0	0	0	0	0	0	0	0	0	0	0	0	0	0	0	0	0	0	0	0	0	0	0	0	0	0	0	0	0	0	0	0	0	0	0	15	0	0	0	0	0	0	0	0	0	0	0	0	0	0	0	0	0	0	0	0	0	0	0	0	0	0	0	0	0	0	0	0	0	0	0	0	0	0	0	0	0	0	0	0	0	0	3	0	0	0	0	0	0	0	0	0	0	0	0	0	0	0	0	1	0	0	0	0	0	0	4	0	0	0	0	0	0	0	0	0	0	0	0	0	0	0	0	0	0	0	0	0	0	0	0	0	0	0	0	0	0	0	0	0	0	0	0	0	0	0	0	0	0	0	0	0	0	0	0	0	0	0	0	0	0	0	0	0	0	0	0	0	0	0	0	0	0	0	0	0	0	0	0	0	0	0	0	0	0	0	0	0	0	0	0	0	2	0	0	0	0	0	0	0	0	9	0	0	0	0	0	0	0	0	0	0	0	0	0	0	0	0	0	0	0	0	0	0	0	0	0	16	0	0	0	0	0	0	0	0	0	0	0	0	0	0	0	0	0	0	0	0	0	0	0	0	0	0	0	0	0	0	0	0	0	0	0	0	0	0	0
mmu-mir-6906	0	0	0	0	0	0	0	0	0	0	0	0	0	0	0	0	0	0	0	0	0	0	0	0	0	0	0	0	0	0	0	0	0	0	0	0	0	0	0	0	0	0	0	0	0	0	0	0	0	0	0	0	0	0	0	0	0	0	0	0	0	0	0	0	0	0	0	0	0	0	0	0	0	0	0	0	0	0	0	0	0	0	0	0	0	0	0	0	0	0	0	0	0	0	0	0	0	0	0	0	0	0	0	0	0	0	0	0	0	0	0	0	0	0	0	0	0	0	0	0	0	0	0	0	0	0	0	0	0	0	0	0	0	0	0	0	0	0	0	0	0	0	0	0	0	0	0	0	0	0	0	0	0	0	0	0	0	0	0	0	0	0	0	0	0	0	0	0	0	0	0	0	0	0	0	0	0	0	0	0	0	0	0	0	0	0	0	0	0	0	0	0	0	0	0	0	0	0	0	0	0	0	0	0	0	0	0	0	0	0	0	0	0	0	0	0	0	0	0	0	0	0	0	0	0	0	0	0	0	0	0	0	0	0	0	0	0	0	0	0	0	0	0	0	0	0	0	0	0	0	0	0	0	0	0	0	0	0	0	0	0	0	0	0	0	0	0	0	0	0	0	0	0	0	0	0	0	0	0	0	0	0	0	0	0	0	0	0	0	0	0	0	0	0	0	0	0	0	0	0	0	0	0	0	0	0	0	0	0	0	0	0	0	0	0	0	0	0	0	0	0	0	0	0	0	0	0	0	0	0	0	0	0	0	0	0	0	0	0	0	0	0	0	0	0	0	0	0	0	0	0	0	0	0	0	0	0	0	0	0	0	0	0	0	0	0	0	0	0	0	0	0	0	0	0	0	0	0	0	0	0	0	0	0	0	0	0	0	0	0	0	0	0	0	0	0	0	0	0	0	0	0	0	0	0	0	0	0	0	0	0	0	0	0	0	0	0	0	0	0	0	0	0	0	0	0	0	0	0	0	0	0	0	0	0	0	0	0	0	0	0	0	0	0	0	0	0	0	0	0	0	0	0	0	0	0	0	0	0	0	0	0	0	0	0	0	0	0	0	0	0	0	0	0	0	0	0	0	0	0	0	0	0	0	0	0	0	0	0	0	0	0	0	0	0	0	0	0	0	0	0	0	0	0	0	0	0	0	0	0	0	0	0	0	0	0	0	0	0	0	0	0	0	0	0	0	0	0	0	0	0	0	0	0	0	0	0	0	0	0	0	0	0	0	0	0	0	0	0	0	0	0	0	0	0	0	0	0	0	0	0	0	0	0	0	0	0	0	0	0	0	0	0	0	0	0	0	0	0	0	0	0	0	0	0	0	0	0	0	0	0	0	0	0	0	0	0	0	0	0	0	0	0	0	0	0	0	0	0	0	0	0	0	0	0	0	0	0	0	0	0	0	0	0	0	0	0	0	0	0	0	0	0	0	0	0	0	0	0	0	0	0	0	0	0	0	0	0	0	0	0	0	0	0	0	0	0	0	0	0	0	0	0	0	0	0	0	0	0	0	0	0	0	0	0	0	0	0	0	0	0	0	0	0	0	0	0	0	0	0	0	0	0	0	0	0	0	0	0	0	0	0	0	0	0	0	0	0	0	0	0	0	0	0	0	0	0	0	0	0	0	0	0	0	0	0	0	0	0	0	0	0	0	0	0	0	0	0	0	0	0	0	0	0	0	0	0	0	0	0	0	0	0	0	0	0	0	0	0	0	0	0	0	0	0	0	0	0	0	0	0	0	0	0	0	0	0	0	0	0	0	0	0	0	0	0	0	0	0	0	0	0	0	0	0	0	0	0	0	0	0	0	0	0	0	0	0	0	0	0	0	0	0	0	0	0	0	0	0	0	0	0	0	0	0	0	0	0	0	0	0	0	0	0	0	0	0	0	0	0	0	0	0	0	0	0	0	0	0	0	0	0	0	0	0	0	0	0	0	0	0	0	0	0	0	0	0	0	0	0	0	0	0	0	0	0	0	0	0	0	0	0	0	0	0	0	0	0	0	0	0	0	0	0	0	0	0	0	0	0	0	0	0	0	0	0	0	0	0	0	0	0	0	0	0	0	0	0	0	0	0	0	0	0	0	0	0	0	0	0	0	0	0	0	0	0	0	0	0	0	0	0	0	0	0	0	0	0	0	0	0	0	0	0	0	0	0
mmu-mir-691	0	0	0	0	0	0	0	0	0	0	0	0	0	0	0	0	0	0	0	0	0	0	0	0	0	0	0	0	0	0	0	0	0	0	0	0	0	0	0	0	0	0	0	0	0	0	0	0	0	0	0	0	0	0	0	0	0	0	0	0	0	0	0	0	0	0	0	0	0	0	0	0	0	0	0	0	0	0	0	0	0	0	0	0	0	0	0	0	0	0	0	0	0	0	0	0	0	0	0	0	0	0	0	0	0	0	0	0	0	0	0	0	0	0	0	0	0	0	0	0	0	0	0	0	0	0	0	0	0	0	0	0	0	0	0	0	0	0	0	0	0	0	0	0	0	0	0	0	0	0	0	0	0	0	0	0	0	0	0	0	0	0	0	0	0	0	0	0	0	0	0	0	0	0	0	0	0	0	0	0	0	0	0	0	0	0	0	0	0	0	0	0	0	0	0	0	0	0	0	0	0	0	0	0	0	0	0	0	0	0	0	0	0	0	0	0	0	0	0	0	0	0	0	0	0	0	0	0	0	0	0	0	0	0	0	0	0	0	0	0	0	0	0	0	0	0	0	0	0	0	0	0	0	0	0	0	0	0	0	0	0	0	0	0	0	0	0	0	0	0	0	0	0	0	0	0	0	0	0	0	0	0	0	0	0	0	0	0	0	0	0	0	0	0	0	0	0	0	0	0	0	0	0	0	0	0	0	0	0	0	0	0	0	0	0	0	0	0	0	0	0	0	0	0	0	0	0	0	0	0	0	0	0	0	0	0	0	0	0	0	0	0	0	0	0	0	0	0	0	0	0	0	0	0	0	0	0	0	0	0	0	0	0	0	0	0	0	0	0	0	0	0	0	0	0	0	0	0	0	0	0	0	0	0	0	0	0	0	0	0	0	0	0	0	0	0	0	0	0	0	0	0	0	0	0	0	0	0	0	0	0	0	0	0	0	0	0	0	0	0	0	0	0	0	0	0	0	0	0	0	0	0	0	0	0	0	0	0	0	0	0	0	0	0	0	0	0	0	0	0	0	0	0	0	0	0	0	0	0	0	0	0	0	0	0	0	0	0	0	0	0	0	0	0	1	0	0	0	0	0	0	0	0	0	0	0	0	0	0	0	0	0	0	0	0	0	0	0	0	0	0	0	0	0	0	0	0	0	0	0	0	0	0	0	0	0	0	0	0	0	0	0	0	0	0	0	0	0	0	0	0	0	0	0	0	0	0	0	0	0	0	0	0	0	0	0	0	0	0	0	0	0	0	0	0	0	0	0	0	0	0	0	0	0	0	0	0	0	0	0	0	0	0	0	0	0	0	0	0	0	0	0	0	0	0	0	0	0	0	0	0	0	0	0	0	0	0	0	0	0	0	0	0	0	0	0	0	0	0	0	0	0	0	0	0	0	0	0	0	0	0	0	0	0	0	0	0	0	0	0	0	0	0	0	0	0	0	0	0	0	0	0	0	0	0	0	0	0	0	0	0	0	0	0	0	0	0	0	0	0	0	0	0	0	0	0	0	0	0	0	0	0	0	0	0	0	0	0	0	0	0	0	0	0	0	0	0	0	0	0	0	0	0	0	0	0	0	0	0	0	0	0	0	0	0	0	0	0	0	0	0	0	0	0	0	0	0	0	0	0	0	0	0	0	0	0	0	0	0	0	0	0	0	0	0	0	0	0	0	0	0	0	0	0	0	0	0	0	0	0	0	0	0	0	0	0	0	0	0	0	0	0	0	0	0	0	0	0	0	0	0	0	0	0	0	0	0	0	0	0	0	0	0	0	0	0	0	0	0	0	0	0	0	0	0	0	0	0	0	0	0	0	0	0	0	0	0	0	0	0	0	0	0	0	0	0	0	0	0	0	0	0	0	0	0	0	0	0	0	0	0	0	0	0	0	0	0	0	0	0	0	0	0	0	0	0	0	0	0	0	0	0	0	0	0	0	0	0	0	0	0	0	0	0	0	0	0	0	0	0	0	0	0	0	0	0	0	0	0	0	0	0	0	0	0	0	0	0	0	0	0	0	0	0	0	0	0	0	0	0	0	0	0	0	0	0	0	0	0	0	0	0	0	0	0	0	0	0	0	0	0	0	0	0	0	0	0	0	0	0	0	0	0	0	0	0	0	0	0	0	0	0	0	0	0	0	0	0	0	0	0	0	0	0	0	0	0
mmu-mir-6915	0	0	0	0	0	0	0	0	0	0	0	0	0	0	0	0	0	0	0	0	0	0	0	0	0	0	0	0	0	0	0	0	0	0	0	0	0	0	0	0	0	0	0	0	0	0	0	0	0	0	0	0	0	0	0	0	0	0	0	0	0	0	0	0	0	0	0	0	0	0	0	0	0	0	0	0	0	0	0	0	0	0	0	0	0	0	0	0	0	0	0	0	0	0	0	0	0	0	0	0	0	0	0	0	0	0	0	0	0	0	0	0	0	0	0	0	0	0	0	0	0	0	0	0	0	0	0	0	0	0	0	0	0	0	0	0	0	0	0	0	0	0	0	0	0	0	0	0	0	0	0	0	0	0	0	0	0	0	0	0	0	0	0	0	0	0	0	0	0	0	0	0	0	0	0	0	0	0	0	0	0	0	0	0	0	0	0	0	0	0	0	0	0	0	0	0	0	0	0	0	0	0	0	0	0	0	0	0	0	0	0	0	0	0	0	0	0	0	0	0	0	0	0	0	0	0	0	0	0	0	0	0	0	0	0	0	0	0	0	0	0	0	0	0	0	0	0	0	0	0	0	0	0	0	0	0	0	0	0	0	0	0	0	0	0	0	0	0	0	0	0	0	0	0	0	0	0	0	0	0	0	0	0	0	0	0	0	0	0	0	0	0	0	0	0	0	0	0	0	0	0	0	0	0	0	0	0	0	0	0	0	0	0	0	0	0	0	0	0	0	0	0	0	0	0	0	0	0	0	0	0	0	0	0	0	0	0	0	0	0	0	0	0	0	0	0	0	0	0	0	0	0	0	0	0	0	0	0	0	0	0	0	0	0	0	0	0	0	0	0	0	0	0	0	0	0	0	0	0	0	0	0	0	0	0	0	0	0	0	0	0	0	0	0	0	0	0	0	0	0	0	0	0	0	0	0	0	0	0	0	0	0	0	0	0	0	0	0	0	0	0	0	0	0	0	0	0	0	0	0	0	0	0	0	0	0	0	0	0	0	0	0	0	0	0	0	0	0	0	0	0	0	0	0	0	0	0	0	0	0	0	0	0	0	0	0	0	0	0	0	0	0	0	0	0	0	0	0	0	0	0	0	0	0	0	0	0	0	0	0	0	0	0	0	0	0	0	0	0	0	0	0	0	0	0	0	0	0	0	0	0	0	0	0	0	0	0	0	0	0	0	0	0	0	0	0	0	0	0	0	0	0	0	0	0	0	0	0	0	0	0	0	0	0	0	0	0	0	0	0	0	0	0	0	0	0	0	0	0	0	0	0	0	0	0	0	0	0	0	0	0	0	0	0	0	0	0	0	0	0	0	0	0	0	0	0	0	0	0	0	0	0	0	0	0	0	0	0	0	0	0	0	0	0	0	0	0	0	0	0	0	0	0	0	0	0	0	0	0	0	0	0	0	0	0	0	0	0	0	0	0	0	0	0	0	0	0	0	0	0	0	0	0	0	0	0	0	0	0	0	0	0	0	0	0	0	0	0	0	0	0	0	0	0	0	0	0	0	0	0	0	0	0	0	0	0	0	0	0	0	0	0	0	0	0	0	0	0	0	0	0	0	0	0	0	0	0	0	0	0	0	0	0	0	0	0	0	0	0	0	0	0	0	0	0	0	0	0	0	0	0	0	0	0	0	0	0	0	0	0	0	0	0	0	0	0	0	0	0	0	0	0	0	0	0	0	0	0	0	0	0	0	0	0	0	0	0	0	0	0	0	0	0	0	0	0	0	0	0	0	0	0	0	0	0	0	0	0	0	0	0	0	0	0	0	0	0	0	0	0	0	0	0	0	0	0	0	0	0	0	0	0	0	0	0	0	0	0	0	0	0	0	0	0	0	0	0	0	0	0	0	0	0	0	0	0	0	0	0	0	0	0	0	0	0	0	0	0	0	0	0	0	0	0	0	0	0	0	0	0	0	0	0	0	0	0	0	0	0	0	0	0	0	0	0	0	0	0	0	0	0	0	0	0	0	0	0	0	0	0	0	0	0	0	0	0	0	0	0	0	0	0	0	0	0	0	0	0	0	0	0	0	0	0	0	0	0	0	0	0	0	0	0	0	0	0	0	0	0	0	0	0	0	0	0	0	0	0	0	0	0	0	0	0	0	0	0	0	0	0	0	0	0	0	0	0	0	0	0	0	0	0	0	0	0	0	0
mmu-mir-6920	0	0	0	0	0	0	0	0	0	0	0	0	0	0	0	0	0	0	0	0	0	0	0	0	0	0	0	0	0	0	0	0	0	0	0	0	0	0	0	0	0	0	0	0	0	0	0	0	0	0	0	0	0	0	0	0	0	0	0	0	0	0	0	0	0	0	0	0	0	0	0	0	0	0	0	0	0	0	0	0	0	0	0	0	0	0	0	0	0	0	0	0	0	0	0	0	0	0	0	0	0	0	0	0	0	0	0	0	0	0	0	0	0	0	0	0	0	0	0	0	0	0	0	0	0	0	0	0	0	0	0	0	0	0	0	0	0	0	0	0	0	0	2	0	0	0	0	0	0	0	0	0	0	0	0	0	0	0	0	0	0	0	0	0	0	0	0	0	0	0	0	0	0	0	0	0	0	0	0	2	0	0	0	0	0	0	0	0	0	0	0	0	0	0	0	0	0	0	0	0	0	0	0	0	0	0	0	0	0	0	0	0	0	0	0	0	0	0	0	0	0	0	0	0	0	0	0	0	0	0	0	0	0	0	0	0	0	0	0	0	0	0	0	0	0	0	0	0	0	0	0	0	0	0	0	0	0	0	0	0	0	0	0	0	0	0	0	0	0	0	0	0	0	0	0	0	0	0	0	0	0	0	0	0	0	0	0	0	0	0	0	0	0	0	0	0	0	0	0	0	0	0	0	0	0	0	0	0	0	0	0	0	0	0	0	0	0	0	0	0	0	0	0	0	0	3	0	0	0	0	0	0	0	0	0	0	0	0	0	0	0	0	0	0	0	0	0	0	0	0	0	0	0	0	0	1	0	0	0	0	0	0	0	0	0	0	0	0	0	0	0	0	0	0	0	0	0	0	0	0	0	0	0	0	0	0	0	0	5	0	0	0	0	0	0	0	0	0	0	0	0	0	0	0	0	0	0	0	0	0	0	0	0	0	0	0	0	0	0	0	0	0	0	0	0	0	0	0	0	0	0	0	0	0	0	0	0	0	0	0	0	0	0	0	0	0	0	0	0	0	0	0	0	0	0	0	0	0	0	0	0	0	0	0	0	0	0	0	0	0	0	0	0	0	0	0	0	0	0	0	0	0	0	0	0	0	0	0	0	0	0	0	0	0	0	0	0	0	0	0	0	1	0	0	0	0	0	0	0	0	0	0	0	0	0	0	0	0	0	0	0	0	0	0	0	0	0	0	0	0	0	0	0	0	0	0	0	0	0	0	0	0	0	0	0	0	0	0	0	0	0	0	0	0	0	0	0	0	0	0	0	0	0	0	0	0	0	0	0	0	0	0	0	0	0	0	0	0	0	0	0	0	0	0	0	0	0	0	0	0	1	1	0	0	0	0	0	0	0	0	0	0	0	0	0	0	0	0	0	0	0	0	0	0	0	0	0	0	0	0	0	0	0	0	5	0	0	0	0	0	0	0	0	0	0	0	0	0	0	0	0	0	0	0	0	0	0	0	0	0	0	0	0	0	0	0	0	0	0	0	0	0	0	0	0	0	0	0	0	0	0	0	0	0	0	0	0	0	0	0	0	0	0	0	0	0	0	0	0	0	0	0	0	0	0	0	0	0	0	0	0	0	0	0	0	0	0	0	0	0	0	0	0	0	0	0	0	0	0	0	0	0	0	0	0	0	0	0	0	0	0	0	0	0	0	0	0	0	0	0	0	0	0	0	0	0	0	0	0	0	0	0	0	0	0	0	0	0	0	0	0	0	0	0	0	0	0	0	0	0	0	0	0	0	0	0	0	0	0	0	0	0	0	0	0	0	0	0	0	0	0	0	0	0	0	0	0	0	0	0	0	0	0	0	0	0	0	0	0	0	0	0	0	0	0	0	0	0	0	0	0	0	0	0	0	0	0	0	0	0	0	0	0	0	0	0	0	0	0	0	0	0	0	0	0	0	0	0	0	0	0	0	0	0	0	0	0	0	0	0	0	0	0	0	0	0	0	0	0	0	0	0	0	0	0	0	0	0	0	0	0	0	0	0	0	0	0	0	0	0	0	0	0	0	0	0	0	0	0	0	0	0	0	0	0	0	0	0	0	0	0	0	0	0	0	0	0	0	0	0	0	0	0	0	0	0	0	0	0	0	0	0	0	0	0	0	0	0	0	0	0	0	0	0	0	0	0	0	0	0	0	0	0	0	0	0	0
mmu-mir-6924	0	0	0	0	0	0	0	0	0	0	0	0	0	0	0	0	0	0	0	0	0	0	0	0	0	0	0	0	0	0	0	0	0	0	0	0	0	0	0	0	0	0	0	0	0	0	0	0	0	0	0	0	0	0	0	0	0	0	0	0	0	0	0	0	0	0	0	0	0	0	0	0	0	0	0	0	0	0	0	0	0	0	0	0	0	0	0	0	0	0	0	0	0	0	0	0	0	0	0	0	0	0	0	0	0	0	0	0	0	0	0	0	0	0	0	0	0	0	0	0	0	0	0	0	0	0	0	0	0	0	0	0	0	0	0	0	0	0	0	0	0	0	0	0	0	0	0	0	0	0	0	0	0	0	0	0	0	0	0	0	0	0	0	0	0	0	0	0	0	0	0	0	0	0	0	0	0	0	0	0	0	0	0	0	0	0	0	0	0	0	0	0	0	0	0	0	0	0	0	0	0	0	0	0	0	0	0	0	0	0	0	0	0	0	0	0	0	0	0	0	0	0	0	0	0	0	0	0	0	0	0	0	0	0	0	0	0	0	0	0	0	0	0	0	0	0	0	0	0	0	0	0	0	0	0	0	0	0	0	0	0	0	0	0	0	0	0	0	0	0	0	0	0	0	0	0	0	0	0	0	0	0	0	0	0	0	0	0	0	0	0	0	0	0	0	0	0	0	0	0	0	0	0	0	0	0	0	0	0	0	0	0	0	0	0	0	0	0	0	0	0	0	0	0	0	0	0	0	0	0	0	0	0	0	0	0	0	0	0	0	0	0	0	0	0	0	0	0	0	0	0	0	0	0	0	0	0	0	0	0	0	0	0	0	0	0	0	0	0	0	0	0	0	0	0	0	0	0	0	0	0	0	0	0	0	0	0	0	0	0	0	0	0	0	0	0	0	0	0	0	0	0	0	0	0	0	0	0	0	0	0	0	0	0	0	0	0	0	0	0	0	0	0	0	0	0	0	0	0	0	0	0	0	0	0	0	0	0	0	0	0	0	0	0	0	0	0	0	0	0	0	0	0	0	0	0	0	0	0	0	0	0	0	0	0	0	0	0	0	0	0	0	0	0	0	0	0	0	0	0	0	0	0	0	0	0	0	0	0	0	0	0	0	0	0	0	0	0	0	0	0	0	0	0	0	0	0	0	0	0	0	0	0	0	0	0	0	0	0	0	0	0	0	0	0	0	0	0	0	0	0	0	0	0	0	0	0	0	0	0	0	0	0	0	0	0	0	0	0	0	0	0	0	0	0	0	0	0	0	0	0	0	0	0	0	0	0	0	0	0	0	0	0	0	0	0	0	0	0	0	0	0	0	0	0	0	0	0	0	0	0	0	0	0	0	0	0	0	0	0	0	0	0	0	0	0	0	0	0	0	0	0	0	0	0	0	0	0	0	0	0	0	0	0	0	0	0	0	0	0	0	0	0	0	0	0	0	0	0	0	0	0	0	0	0	0	0	0	0	0	0	0	0	0	0	0	0	0	0	0	0	0	0	0	0	0	0	0	0	0	0	0	0	0	0	0	0	0	0	0	0	0	0	0	0	0	0	0	0	0	0	0	0	0	0	0	0	0	0	0	0	0	0	0	0	0	0	0	0	0	0	0	0	0	0	0	0	0	0	0	0	0	0	0	0	0	0	0	0	0	0	0	0	0	0	0	0	0	0	0	0	0	0	0	0	0	0	0	0	0	0	0	0	0	0	0	0	0	0	0	0	0	0	0	0	0	0	0	0	0	0	0	0	0	0	0	0	0	0	0	0	0	0	0	0	0	0	0	0	0	0	0	0	0	0	0	0	0	0	0	0	0	0	0	0	0	0	0	0	0	0	0	0	0	0	0	0	0	0	0	0	0	0	0	0	0	0	0	0	0	0	0	0	0	0	0	0	0	0	0	0	0	0	0	0	0	0	0	0	0	0	0	0	0	0	0	0	0	0	0	0	0	0	0	0	0	0	0	0	0	0	0	0	0	0	0	0	0	0	0	0	0	0	0	0	0	0	0	0	0	0	0	0	0	0	0	0	0	0	0	0	0	0	0	0	0	0	0	0	0	0	0	0	0	0	0	0	0	0	0	0	0	0	0	0	0	0	0	0	0	0	0	0	0	0	0	0	0	0	0	0	0	0	0	0	0	0	0	0	0	0	0	0	0	0	0	0
mmu-mir-6925	0	0	0	0	0	0	0	0	0	0	0	0	0	0	0	0	0	0	0	0	0	0	0	0	0	0	0	0	0	0	0	0	0	0	0	0	0	0	0	0	0	0	0	0	0	0	0	0	0	0	0	0	0	0	0	0	0	0	0	0	0	0	0	0	0	0	0	0	0	0	0	0	0	0	0	0	0	0	0	0	0	0	0	0	0	0	0	0	0	0	0	0	0	0	0	0	0	0	0	0	0	0	0	0	0	0	0	0	0	0	0	0	0	0	0	0	0	0	0	0	0	0	0	0	0	0	0	0	0	0	0	0	0	0	0	0	0	0	0	0	0	0	0	0	0	0	0	0	0	0	0	0	0	0	0	0	0	0	0	0	0	0	0	0	0	0	0	0	0	0	0	0	0	0	0	0	0	0	0	0	0	0	0	0	0	0	0	0	0	0	0	0	0	0	0	0	0	0	0	0	0	0	0	0	0	0	0	0	0	0	0	0	0	0	0	0	0	0	0	0	0	0	0	0	0	0	0	0	0	0	0	0	0	0	0	0	0	0	0	0	0	0	0	0	0	0	0	0	0	0	0	0	0	0	0	0	0	0	0	0	0	0	0	0	0	0	0	0	0	0	0	0	0	0	0	0	0	0	0	0	0	0	0	0	0	0	0	0	0	0	0	0	0	0	0	0	0	0	0	0	0	0	0	0	0	0	0	0	0	0	0	0	0	0	0	0	0	0	0	0	0	0	0	0	0	0	0	0	0	0	0	0	0	0	0	0	0	0	0	0	0	0	0	0	0	0	0	0	0	0	0	0	0	0	0	0	0	0	0	0	0	0	0	0	0	0	0	0	0	0	0	0	0	0	0	0	0	0	0	0	0	0	0	0	0	0	0	0	0	0	0	0	0	0	0	0	0	0	0	0	0	0	0	0	0	0	0	0	0	0	0	0	0	0	0	0	0	0	0	0	0	0	0	0	0	0	0	0	0	0	0	0	0	0	0	0	0	0	0	0	0	0	0	0	0	0	0	0	0	0	0	0	0	0	0	0	0	0	0	0	0	0	0	0	0	0	0	0	0	0	0	0	0	0	0	0	0	0	0	0	0	0	0	0	0	0	0	0	0	0	0	0	0	0	0	0	0	0	0	0	0	0	0	0	0	0	0	0	0	0	0	0	0	0	0	0	0	0	0	0	0	0	0	0	0	0	0	0	0	0	0	0	0	0	0	0	0	0	0	0	0	0	0	0	0	0	0	0	0	0	0	0	0	0	0	0	0	0	0	0	0	0	0	0	0	0	0	0	0	0	0	0	0	0	0	0	0	0	0	0	0	0	0	0	0	0	0	0	0	0	0	0	0	0	0	0	0	0	0	0	0	0	0	0	0	0	0	0	0	0	0	0	0	0	0	0	0	0	0	0	0	0	0	0	0	0	0	0	0	0	0	0	0	0	0	0	0	0	0	0	0	0	0	0	0	0	0	0	0	0	0	0	0	0	0	0	0	0	0	0	0	0	0	0	0	0	0	0	0	0	0	0	0	0	0	0	0	0	0	0	0	0	0	0	0	0	0	0	0	0	0	0	0	0	0	0	0	0	0	0	0	0	0	0	0	0	0	0	0	0	0	0	0	0	0	0	0	0	0	0	0	0	0	0	0	0	0	0	0	0	0	0	0	0	0	0	0	0	0	0	0	0	0	0	0	0	0	0	0	0	0	0	0	0	0	0	0	0	0	0	0	0	0	0	0	0	0	0	0	0	0	0	0	0	0	0	0	0	0	0	0	0	0	0	0	0	0	0	0	0	0	0	0	0	0	0	0	0	0	0	0	0	0	0	0	0	0	0	0	0	0	0	0	0	0	0	0	0	0	0	0	0	0	0	0	0	0	0	0	0	0	0	0	0	0	0	0	0	0	0	0	0	0	0	0	0	0	0	0	0	0	0	0	0	0	0	0	0	0	0	0	0	0	0	0	0	0	0	0	0	0	0	0	0	0	0	0	0	0	0	0	0	0	0	0	0	0	0	0	0	0	0	0	0	0	0	0	0	0	0	0	0	0	0	0	0	0	0	0	0	0	0	0	0	0	0	0	0	0	0	0	0	0	0	0	0	0	0	0	0	0	0	0	0	0	0	0	0	0	0	0	0	0	0	0	0	0	0	0	0	0	0	0	0	0	0	0
mmu-mir-6947	0	0	0	0	0	0	0	0	0	0	0	0	0	0	0	0	0	0	0	0	0	0	0	0	0	0	0	0	0	0	0	0	0	0	0	0	0	0	0	0	0	0	0	0	0	0	0	0	0	0	0	0	0	0	0	0	0	0	0	0	0	0	0	0	0	0	0	0	0	0	0	0	0	0	0	0	0	0	0	0	0	0	0	0	0	0	0	0	0	0	0	0	0	0	0	0	0	0	0	0	0	0	0	0	0	0	0	0	0	0	0	0	0	0	0	0	0	0	0	0	0	0	0	0	0	0	0	0	0	0	0	0	0	0	0	0	0	0	0	0	0	0	0	0	0	0	0	0	0	0	0	0	0	0	0	0	0	0	0	0	0	0	0	0	0	0	0	0	0	0	0	0	0	0	0	0	0	0	0	0	0	0	0	0	0	0	0	0	0	0	0	0	0	0	0	0	0	0	0	0	0	0	0	0	0	0	0	0	0	0	0	0	0	0	0	0	0	0	0	0	0	0	0	0	0	0	0	0	0	0	0	0	0	0	0	0	0	0	0	0	0	0	0	0	0	0	0	0	0	0	0	0	0	0	0	0	0	0	0	0	0	0	0	0	0	0	0	0	0	0	0	0	0	0	0	0	0	0	0	0	0	0	0	0	0	0	0	0	0	0	0	0	0	0	0	0	0	0	0	0	0	0	0	0	0	0	0	0	0	0	0	0	0	0	0	0	0	0	0	0	0	0	0	0	0	0	0	0	0	0	0	0	0	0	0	0	0	0	0	0	0	0	0	0	0	0	0	0	0	0	0	0	0	0	0	0	0	0	0	0	0	0	0	0	0	0	0	0	0	0	0	0	0	0	0	0	0	0	0	0	0	0	0	0	0	0	0	0	0	0	0	0	0	0	0	0	0	0	0	0	0	0	0	0	0	0	0	0	0	0	0	0	0	0	0	0	0	0	0	0	0	0	0	0	0	0	0	0	0	0	0	0	0	0	0	0	0	0	0	0	0	0	0	0	0	0	0	0	0	0	0	0	0	0	0	0	0	0	0	0	0	0	0	0	0	0	0	0	0	0	0	0	0	0	0	0	0	0	0	0	0	0	0	0	0	0	0	0	0	0	0	0	0	0	0	0	0	0	0	0	0	0	0	0	0	0	0	0	0	0	0	0	0	0	0	0	0	0	0	0	0	0	0	0	0	0	0	0	0	0	0	0	0	0	0	0	0	0	0	0	0	0	0	0	0	0	0	0	0	0	0	0	0	0	0	0	0	0	0	0	0	0	0	0	0	0	0	0	0	0	0	0	0	0	0	0	0	0	0	0	0	0	0	0	0	0	0	0	0	0	0	0	0	0	0	0	0	0	0	0	0	0	0	0	0	0	0	0	0	0	0	0	0	0	0	0	0	0	0	0	0	0	0	0	0	0	0	0	0	0	0	0	0	0	0	0	0	0	0	0	0	0	0	0	0	0	0	0	0	0	0	0	0	0	0	0	0	0	0	0	0	0	0	0	0	0	0	0	0	0	0	0	0	0	0	0	0	0	0	0	0	0	0	0	0	0	0	0	0	0	0	0	0	0	0	0	0	0	0	0	0	0	0	0	0	0	0	0	0	0	0	0	0	0	0	0	0	0	0	0	0	0	0	0	0	0	0	0	0	0	0	0	0	0	0	0	0	0	0	0	0	0	0	0	0	0	0	0	0	0	0	0	0	0	0	0	0	0	0	0	0	0	0	0	0	0	0	0	0	0	0	0	0	0	0	0	0	0	0	0	0	0	0	0	0	0	0	0	0	0	0	0	0	0	0	0	0	0	0	0	0	0	0	0	0	0	0	0	0	0	0	0	0	0	0	0	0	0	0	0	0	0	0	0	0	0	0	0	0	0	0	0	0	0	0	0	0	0	0	0	0	0	0	0	0	0	0	0	0	0	0	0	0	0	0	0	0	0	0	0	0	0	0	0	0	0	0	0	0	0	0	0	0	0	0	0	0	0	0	0	0	0	0	0	0	0	0	0	0	0	0	0	0	0	0	0	0	0	0	0	0	0	0	0	0	0	0	0	0	0	0	0	0	0	0	0	0	0	0	0	0	0	0	0	0	0	0	0	0	0	0	0	0	0	0	0	0	0	0	0	0	0	0	0	0	0	0	0	0	0	0	0	0	0	0	0	0
mmu-mir-6948	0	0	0	0	0	0	0	0	0	0	0	0	0	0	0	0	0	0	0	0	0	0	0	0	0	0	0	0	0	0	0	0	0	0	0	0	0	0	0	0	0	0	0	0	0	0	0	0	0	0	0	0	0	0	0	0	0	0	0	0	0	0	0	0	0	0	0	0	0	0	0	0	0	0	0	0	0	0	0	0	0	0	0	0	0	0	0	0	0	0	0	0	0	0	0	0	0	0	0	0	0	0	0	0	0	0	0	0	0	0	0	0	0	0	0	0	0	0	0	0	0	0	0	0	0	0	0	0	0	0	0	0	0	0	0	0	0	0	0	0	0	0	0	0	0	0	0	0	0	0	0	0	0	0	2	0	0	0	0	0	0	0	0	0	0	0	0	0	0	0	0	3	0	0	0	0	0	0	0	0	0	0	0	0	0	0	0	0	0	0	0	0	0	0	0	0	0	0	0	0	0	0	0	0	0	0	0	0	0	0	0	0	0	0	0	0	0	0	0	0	0	0	0	0	0	0	0	0	0	0	0	0	0	0	0	0	0	0	0	0	0	0	0	0	0	0	0	0	0	0	0	0	0	0	0	0	0	0	0	0	0	0	0	0	0	0	0	0	0	0	0	0	0	0	3	0	0	0	0	0	0	0	0	0	0	0	0	0	0	0	0	0	0	0	0	0	0	0	0	0	0	0	0	0	0	0	0	0	0	0	0	0	0	0	0	0	0	0	0	0	0	0	0	0	0	0	0	1	0	0	0	0	0	0	0	0	0	0	0	0	0	0	0	0	0	0	0	0	0	0	0	0	0	0	0	0	0	0	0	0	0	0	0	0	0	0	0	0	0	0	0	0	0	0	0	0	0	0	0	0	0	0	0	0	0	0	0	0	0	0	0	0	0	0	0	0	0	0	0	0	0	0	0	0	0	0	0	0	0	0	0	0	0	0	0	0	0	0	0	0	0	0	0	0	0	0	0	0	0	0	0	0	0	0	0	0	0	0	0	0	0	0	0	0	0	0	0	0	0	0	0	0	0	0	0	0	0	0	0	0	0	0	0	0	0	0	0	0	0	0	0	0	0	0	0	0	0	0	0	0	0	0	0	0	0	0	0	0	0	0	0	0	0	0	0	0	0	0	0	0	0	0	0	0	0	0	0	0	0	0	0	0	0	0	0	0	0	0	0	0	0	0	0	0	0	0	0	0	0	0	0	0	0	0	0	0	0	0	0	0	0	0	0	0	0	0	0	0	0	0	0	0	0	0	0	0	0	0	0	0	0	0	0	0	0	0	0	0	0	0	0	0	0	0	0	0	0	0	0	0	0	0	0	0	0	0	0	0	0	0	0	0	0	0	0	0	0	0	0	0	0	0	0	0	0	0	0	0	0	0	0	0	0	0	0	0	0	0	0	0	0	0	0	0	0	0	0	0	0	0	0	0	0	0	0	0	0	0	0	0	0	0	0	0	0	0	0	0	0	0	0	0	0	0	0	0	0	0	0	0	0	0	0	0	0	0	0	0	0	0	0	0	0	0	0	0	0	0	0	0	0	0	0	0	0	0	0	0	0	0	0	0	0	0	1	0	0	0	0	0	0	0	0	0	0	0	0	0	0	0	0	0	0	0	0	0	0	0	0	0	0	0	0	0	0	0	0	0	0	0	0	0	0	0	0	0	0	0	0	0	0	0	0	0	0	0	0	0	0	0	0	0	0	0	0	0	0	0	0	0	0	0	0	0	0	0	0	0	0	0	0	0	0	0	0	0	0	0	0	0	0	0	0	0	0	0	0	0	0	0	0	0	0	0	0	0	0	0	0	0	0	0	0	0	0	0	0	0	0	0	0	0	0	0	0	0	0	0	0	0	0	0	0	0	0	0	0	0	0	0	0	0	0	0	0	0	0	0	0	0	0	0	0	0	0	0	0	0	0	0	0	0	0	0	0	0	0	0	0	0	0	0	0	0	0	0	0	0	0	0	0	0	5	0	0	0	0	0	0	0	0	0	0	0	0	0	0	0	0	0	0	0	0	1	0	0	0	0	0	0	0	0	0	0	0	0	0	0	0	0	0	0	0	0	0	0	0	0	0	0	0	0	0	0	0	0	0	0	0	0	0	0	0	0	0	0	0	0	0	0	0	0	0	0	0	0	0	0	0	0	0	0	0	0	0	0	0
mmu-mir-6962	0	0	0	0	0	0	0	0	0	0	0	0	0	0	0	0	0	0	0	0	0	0	0	0	0	0	0	0	0	0	0	0	0	0	0	0	0	0	0	0	0	0	0	0	0	0	0	0	0	0	0	0	0	0	0	0	0	0	0	0	0	0	0	0	0	0	0	0	0	0	0	0	0	0	0	0	0	0	0	0	0	0	0	0	0	0	0	0	0	0	0	0	0	0	0	0	0	0	0	0	0	0	0	0	0	0	0	0	0	0	0	0	0	0	0	0	0	0	0	0	0	0	0	0	0	0	0	0	0	0	0	0	0	0	0	0	0	0	0	0	0	0	0	0	0	0	0	0	0	0	0	0	0	0	0	0	0	0	0	0	0	0	0	0	0	0	0	0	0	0	0	0	0	0	0	0	0	0	0	0	0	0	0	0	0	0	0	0	0	0	0	0	0	0	0	0	0	0	0	0	0	0	0	0	0	0	0	0	0	0	0	0	0	0	0	0	0	0	0	0	0	0	0	0	0	0	0	0	0	0	0	0	0	0	0	0	0	0	0	0	0	0	0	0	0	0	0	0	0	0	0	0	0	0	0	0	0	0	0	0	0	0	0	0	0	0	0	0	0	0	0	0	0	0	0	0	0	0	0	0	0	0	0	0	0	0	0	0	0	0	0	0	0	0	0	0	0	0	0	0	0	0	0	0	0	0	0	0	0	0	0	0	0	0	0	0	0	0	0	0	0	0	0	0	0	0	0	0	0	0	0	0	0	0	0	0	0	0	0	0	0	0	0	0	0	0	0	0	0	0	0	0	0	0	0	0	0	0	0	0	0	0	0	0	0	0	0	0	0	0	0	0	0	0	0	0	0	0	0	0	0	0	0	0	0	0	0	0	0	0	0	0	0	0	0	0	0	0	0	0	0	0	0	0	0	0	0	0	0	0	0	0	0	0	0	0	0	0	0	0	0	0	0	0	0	0	0	0	0	0	0	0	0	0	0	0	0	0	0	0	0	0	0	0	0	0	0	0	0	0	0	0	0	0	0	0	0	0	0	0	0	0	0	0	0	0	0	0	0	0	0	0	0	0	0	0	0	0	0	0	0	0	0	0	0	0	0	0	0	0	0	0	0	0	0	0	0	0	0	0	0	0	0	0	0	0	0	0	0	0	0	0	0	0	0	0	0	0	0	0	0	0	0	0	0	0	0	0	0	0	0	0	0	0	0	0	0	0	0	0	0	0	0	0	0	0	0	0	0	0	0	0	0	0	0	0	0	0	0	0	0	0	0	0	0	0	0	0	0	0	0	0	0	0	0	0	0	0	0	0	0	0	0	0	0	0	0	0	0	0	0	0	0	0	0	0	0	0	0	0	0	0	0	0	0	0	0	0	0	0	0	0	0	0	0	0	0	4	0	0	0	0	0	0	0	0	0	0	0	0	0	0	0	0	0	0	0	0	0	0	0	0	0	0	0	0	0	0	0	0	0	0	0	0	0	0	0	0	0	0	0	0	0	0	0	0	0	0	0	0	0	0	0	0	0	0	0	0	0	0	0	0	0	0	0	0	0	0	0	0	0	0	0	0	0	0	0	0	0	0	0	0	0	0	0	0	0	0	0	0	0	0	0	0	0	0	0	0	0	0	0	0	0	0	0	0	0	0	0	0	0	0	0	0	0	0	0	0	0	0	0	0	0	0	0	0	0	0	0	0	0	0	0	0	0	0	0	0	0	0	0	0	0	0	0	0	0	0	0	0	0	0	0	0	0	0	0	0	0	0	0	0	0	0	0	0	0	0	0	0	0	0	0	0	0	0	0	0	0	0	0	0	0	0	0	0	0	0	0	0	0	0	0	0	0	0	0	0	0	0	0	0	0	0	0	0	0	0	0	0	0	0	0	0	0	0	0	0	0	0	0	0	0	0	0	0	0	0	0	0	0	0	0	0	0	0	0	0	0	0	0	0	0	0	0	0	0	0	0	0	0	0	0	0	0	0	0	0	0	0	0	0	0	0	0	0	0	0	0	0	0	0	0	0	0	0	0	0	0	0	0	0	0	0	0	0	0	0	0	0	0	0	0	0	0	0	0	0	0	0	0	0	0	0	0	0	0	0	0	0	0	0	0	0	0	0	0	0	0	0	0	0	0	0	0	0	0	0	0	0	0	0	0	0	0	0	0
mmu-mir-6964	0	0	0	0	0	0	0	0	0	0	0	0	0	0	0	0	0	0	0	0	0	0	0	0	0	0	0	0	0	0	0	0	0	0	0	0	0	0	0	0	0	0	0	0	0	0	0	0	0	0	0	0	0	0	0	0	0	0	0	0	0	0	0	0	0	0	0	0	0	0	0	0	0	0	0	0	0	0	0	0	0	0	0	0	0	0	0	0	0	0	0	0	0	0	0	0	0	0	0	0	0	0	0	0	0	0	0	0	0	0	0	0	0	0	0	0	0	0	0	0	0	0	0	0	0	0	0	0	0	0	0	0	0	0	0	0	0	0	0	0	0	0	0	0	0	0	0	0	0	0	0	0	0	0	0	0	0	0	0	0	0	0	0	0	0	0	0	0	0	0	0	0	0	0	0	0	0	0	0	0	0	0	0	0	0	0	0	0	0	0	0	0	0	0	0	0	0	0	0	0	2	0	0	0	0	0	0	0	0	0	0	0	0	0	0	0	0	0	0	0	0	0	0	0	0	0	0	0	0	0	0	0	0	0	0	0	0	0	0	0	0	0	0	0	0	0	0	0	0	0	0	0	0	0	0	0	0	0	0	0	0	0	0	0	0	0	0	0	0	0	0	0	0	0	0	0	0	0	0	0	0	0	0	0	0	0	0	0	0	0	0	0	0	0	0	0	0	0	0	0	0	0	0	0	0	0	0	0	0	0	0	0	0	0	0	0	0	0	0	0	0	0	0	0	0	0	0	0	0	0	0	0	0	0	0	0	0	0	0	0	0	0	0	0	0	0	0	3	0	0	0	0	0	0	0	0	0	0	0	0	0	0	0	0	0	0	0	0	0	0	0	0	0	0	0	0	0	0	0	0	0	0	0	0	0	0	0	0	0	0	0	0	0	0	0	0	0	0	0	0	0	0	5	0	0	0	0	0	0	0	0	0	0	0	0	0	0	0	0	0	0	0	0	0	0	0	0	0	0	0	0	0	0	0	0	0	0	0	0	0	0	0	0	0	0	0	0	0	0	0	0	0	0	0	0	0	0	0	0	0	0	0	0	0	0	0	0	0	0	0	0	0	0	0	0	0	0	0	0	0	0	0	0	0	0	0	0	0	0	0	0	0	0	0	0	0	0	0	0	0	0	0	0	0	0	0	0	0	0	0	0	0	0	0	0	0	0	0	0	0	0	0	0	0	0	0	0	0	0	0	0	0	0	0	0	0	0	0	0	0	0	0	0	0	0	0	0	0	0	0	0	2	0	0	0	0	0	0	0	0	0	0	0	0	0	0	0	0	0	0	0	0	0	0	0	0	0	0	0	0	0	0	0	0	0	0	0	0	0	0	0	0	0	0	0	0	0	0	0	0	0	0	0	0	0	0	0	0	0	0	0	0	0	0	0	0	0	0	0	0	0	0	0	0	0	0	0	0	0	0	0	0	0	0	0	0	0	0	0	0	0	0	0	0	0	0	0	0	0	0	0	0	0	0	0	0	0	0	0	0	0	0	0	0	0	0	0	0	0	0	0	0	0	0	0	0	0	0	0	0	0	0	0	0	0	0	0	0	0	0	0	0	0	0	0	0	0	0	0	0	0	0	0	0	0	0	0	0	0	0	0	0	0	0	0	0	0	0	0	0	0	0	0	0	0	0	0	0	0	0	0	0	0	0	0	0	0	0	0	0	0	0	0	0	0	0	0	0	0	0	0	0	0	0	0	0	0	0	0	0	0	0	0	0	1	0	0	0	0	0	0	0	0	0	0	0	0	0	0	0	0	0	0	0	0	0	0	0	0	0	0	0	0	0	0	0	0	0	0	0	0	0	0	0	0	0	0	0	0	0	0	0	0	0	0	0	0	0	0	0	0	0	0	0	0	0	0	0	0	0	0	0	0	0	0	0	0	0	0	0	0	0	0	0	0	0	0	0	0	0	0	0	0	0	0	0	0	0	0	0	0	0	0	0	0	0	0	0	0	0	0	0	0	0	0	0	0	0	0	0	0	0	0	0	0	0	0	0	0	0	0	0	0	0	0	0	0	0	0	0	0	0	0	0	0	0	0	0	0	0	0	0	0	0	0	0	0	0	0	0	0	0	0	0	0	0	0	0	0	0	0	0	0	0	0	0	0	0	0	0	0	0	0	0	0	0	0	0	0	0	0	0	0	0	0	0	0
mmu-mir-6976	0	0	0	0	0	0	0	0	0	0	0	0	0	0	0	0	0	0	0	0	0	0	0	0	0	0	0	0	0	0	0	0	0	0	0	0	0	0	0	0	0	0	0	0	0	0	0	0	0	0	0	0	0	0	0	0	0	0	0	0	0	0	0	0	0	0	0	0	0	0	0	0	0	0	0	0	0	0	0	0	0	0	0	0	0	0	0	0	0	0	0	0	0	0	0	0	0	0	0	0	0	0	0	0	0	0	0	0	0	0	0	0	0	0	0	0	0	0	0	0	0	0	0	0	0	0	0	0	0	0	0	0	0	0	0	0	0	0	0	0	0	0	0	0	0	0	0	0	0	0	0	0	0	0	0	0	0	0	0	0	0	0	0	0	0	0	0	0	0	0	0	0	0	0	0	0	0	0	0	0	0	0	0	0	0	0	0	0	0	0	0	0	0	0	0	0	0	0	0	0	0	0	0	0	0	0	0	0	0	0	0	0	0	0	0	0	0	0	0	0	0	0	0	0	0	0	0	0	0	0	0	0	0	0	0	0	0	0	0	0	0	0	0	0	0	0	0	0	0	0	0	0	0	0	0	0	0	0	0	0	0	0	0	0	0	0	0	0	0	0	0	0	0	0	0	0	0	0	0	0	0	0	0	0	0	0	0	0	0	0	0	0	0	0	0	0	0	0	0	0	0	0	0	0	0	0	0	0	0	0	0	0	0	0	0	0	0	0	0	0	0	0	0	0	0	0	0	0	0	0	0	0	0	0	0	0	0	0	0	0	0	0	0	0	0	0	0	0	0	0	0	0	0	0	0	0	0	0	0	0	0	0	0	0	0	0	0	0	0	0	0	0	0	0	0	0	0	0	0	0	0	0	0	0	0	0	0	0	0	0	0	0	0	0	0	0	0	0	0	0	0	0	0	0	0	0	0	0	0	0	0	0	0	0	0	0	0	0	0	0	0	0	0	0	0	0	0	0	0	0	0	0	0	0	0	0	0	0	0	0	0	0	0	0	0	0	0	0	0	0	0	0	0	0	0	0	0	0	0	0	0	0	0	0	0	0	0	0	0	0	0	0	0	0	0	0	0	0	0	0	0	0	0	0	0	0	0	0	0	0	0	0	0	0	0	0	0	0	0	0	0	0	0	0	0	0	0	0	0	0	0	0	0	0	0	0	0	0	0	0	0	0	0	0	0	0	0	0	0	0	0	0	0	0	0	0	0	0	0	0	0	0	0	0	0	0	0	0	0	0	0	0	0	0	0	0	0	0	0	0	0	0	0	0	0	0	0	0	0	0	0	0	0	0	0	0	0	0	0	0	0	0	0	0	0	0	0	0	0	0	0	0	0	0	0	0	0	0	0	0	0	0	0	0	3	0	0	0	0	0	0	0	0	0	0	0	0	0	0	0	0	0	0	0	0	0	0	0	0	0	0	0	0	0	0	0	0	0	0	0	0	0	0	0	0	0	0	0	0	0	0	0	0	0	0	0	0	0	0	0	0	0	0	0	0	0	0	0	0	0	0	0	0	0	0	0	0	0	0	0	0	0	0	0	0	0	0	0	0	0	0	0	0	0	0	0	0	0	0	0	0	0	0	0	0	0	0	0	0	0	0	0	0	0	0	0	0	0	0	0	0	0	0	0	0	0	0	0	0	0	0	0	0	0	0	0	0	0	0	0	0	0	0	0	0	0	0	0	0	0	0	0	0	0	0	0	0	0	0	0	0	0	0	0	0	0	0	0	0	0	0	0	0	0	0	0	0	0	0	0	0	0	0	0	0	0	0	0	0	0	0	0	0	0	0	0	0	0	0	0	0	0	0	0	0	0	0	0	0	0	0	0	0	0	0	0	0	0	0	0	0	0	0	0	0	0	0	0	0	0	0	0	0	0	0	0	0	0	0	0	0	0	0	0	0	0	0	0	0	0	0	0	0	0	0	0	0	0	0	0	0	0	0	0	0	0	0	0	0	0	0	0	0	0	0	0	0	0	0	0	0	0	0	0	0	0	0	0	0	0	0	0	0	0	0	0	0	0	0	0	0	0	0	0	0	0	0	0	0	0	0	0	0	0	0	0	0	0	0	0	0	0	0	0	0	0	0	0	0	0	0	0	0	0	0	0	0	0	0	0	0	0	0	0	0	0	0	0	0	0	0	0	0	0	0	0	0
mmu-mir-6994	0	0	0	0	0	0	0	0	0	0	0	0	0	0	0	0	0	0	0	0	0	0	0	0	0	0	0	0	0	0	0	0	0	0	0	0	0	0	0	0	0	0	0	0	0	0	0	0	0	0	0	0	0	0	0	0	0	0	0	0	0	0	0	0	0	0	0	0	0	0	0	0	0	0	0	0	0	0	0	0	0	0	0	0	0	0	0	0	0	0	0	0	0	0	0	0	0	0	0	0	0	0	0	0	0	0	0	0	0	0	0	0	0	0	0	0	0	0	0	0	0	0	0	0	0	0	0	0	0	0	0	0	0	0	0	0	0	0	0	0	0	0	0	0	0	0	0	0	0	0	0	0	0	0	0	0	0	0	0	0	0	0	0	0	0	0	0	0	0	0	0	0	0	0	0	0	0	0	0	0	0	0	0	0	0	0	0	0	0	0	0	0	0	0	0	0	0	0	0	0	0	0	0	0	0	0	0	0	0	0	0	0	0	0	0	0	0	0	0	0	0	0	0	0	0	0	0	0	0	0	0	0	0	0	0	0	0	0	0	0	0	0	0	0	0	0	0	0	0	0	0	0	0	0	0	0	0	0	0	0	0	0	0	0	0	0	0	0	0	0	0	0	0	0	0	0	0	0	0	0	0	0	0	0	0	0	0	0	0	0	0	0	0	0	0	0	0	0	0	0	0	0	0	0	0	0	0	0	0	0	0	0	0	0	0	0	0	0	0	0	0	0	0	0	0	0	0	0	0	0	0	0	0	0	0	0	0	0	0	0	0	0	0	0	0	0	0	0	0	0	0	0	0	0	0	0	0	0	0	0	0	0	0	0	0	0	0	0	0	0	0	0	0	0	0	0	0	0	0	0	0	0	0	0	0	0	0	0	0	0	0	0	0	0	0	0	0	0	0	0	0	0	0	0	0	0	0	0	0	0	0	0	0	0	0	0	0	0	0	0	0	0	0	0	0	0	0	0	0	0	0	0	0	0	0	0	0	0	0	0	0	0	0	0	0	0	0	0	0	0	0	0	0	0	0	0	0	0	0	0	0	0	0	0	0	0	0	0	0	0	0	0	0	0	0	0	0	0	0	0	0	0	0	0	0	0	0	0	0	0	0	0	0	0	0	0	0	0	0	0	0	0	0	0	0	0	0	0	0	0	0	0	0	0	0	0	0	0	0	0	0	0	0	0	0	0	0	0	0	0	0	0	0	0	0	0	0	0	0	0	0	0	0	0	0	0	0	0	0	0	0	0	0	0	0	0	0	0	0	0	0	0	0	0	0	0	0	0	0	0	0	0	0	0	0	0	0	0	0	0	0	0	0	0	0	0	0	0	0	0	0	0	0	0	0	0	0	0	0	0	0	0	0	0	0	0	0	0	0	0	0	0	0	0	0	0	0	0	0	0	0	0	0	0	0	0	0	0	0	0	0	0	0	0	0	0	0	0	0	0	0	0	0	0	0	0	0	0	0	0	0	0	0	0	0	0	0	0	0	0	0	0	0	0	0	0	0	0	0	0	0	0	0	0	0	0	0	0	0	0	0	0	0	0	0	0	0	0	0	0	0	0	0	0	0	0	0	0	0	0	0	0	0	0	0	0	0	0	0	0	0	0	0	0	0	0	0	0	0	0	0	0	0	0	0	0	0	0	0	0	0	0	0	0	0	0	0	0	0	0	0	0	0	0	0	0	0	0	0	0	0	0	0	0	0	0	0	0	0	0	0	0	0	0	0	0	0	0	0	0	0	0	0	0	0	0	0	0	0	0	0	0	0	0	0	0	0	0	0	0	0	0	0	0	0	0	0	0	0	0	0	0	0	0	0	0	0	0	0	0	0	0	0	0	0	0	0	0	0	0	0	0	0	0	0	0	0	0	0	0	0	0	0	0	0	0	0	0	0	0	0	0	0	0	0	0	0	0	0	0	0	0	0	0	0	0	0	0	0	0	0	0	0	0	0	0	0	0	0	0	0	0	0	0	0	0	0	0	0	0	0	0	0	0	0	0	0	0	0	0	0	0	0	0	0	0	0	0	0	0	0	0	0	0	0	0	0	0	0	0	0	0	0	0	0	0	0	0	0	0	0	0	0	0	0	0	0	0	0	0	0	0	0	0	0	0	0	0	0	0	0	0	0	0	0	0	0	0	0	0	0	0	0	0	0	0	0
mmu-mir-7004	0	0	0	0	0	0	0	0	0	0	0	0	0	0	0	0	0	0	0	0	0	0	0	0	0	0	0	0	0	0	0	0	0	0	0	0	0	0	0	0	0	0	0	0	0	0	0	0	0	0	0	0	0	0	0	0	0	0	0	0	0	0	0	0	0	0	0	0	0	0	0	0	0	0	0	0	0	0	0	0	0	0	0	0	0	0	0	0	0	0	0	0	0	0	0	0	0	0	0	0	0	0	0	0	0	0	0	0	0	0	0	0	0	0	0	0	0	0	0	0	0	0	0	0	0	0	0	0	0	0	0	0	0	0	0	0	0	0	0	0	0	0	0	0	0	0	0	0	0	0	0	0	0	0	0	0	0	0	0	0	0	0	0	0	0	0	0	0	0	0	0	0	0	0	0	0	0	0	0	0	0	0	0	0	0	0	0	0	0	0	0	0	0	0	0	0	0	0	0	0	0	0	0	0	0	0	0	0	0	0	0	0	0	0	0	0	0	0	0	0	0	0	0	0	0	0	0	0	0	0	0	0	0	0	0	0	0	0	0	0	0	0	0	0	0	0	0	0	0	0	0	0	0	0	0	0	0	0	0	0	0	0	0	0	0	0	0	0	0	0	0	0	0	0	0	0	0	0	0	0	0	0	0	0	0	0	0	0	0	0	0	0	0	0	0	0	0	0	0	0	0	0	0	0	0	0	0	0	0	0	0	0	0	0	0	0	0	0	0	0	0	0	0	0	0	0	0	0	0	0	0	0	0	0	0	0	0	0	0	0	0	0	0	0	0	0	0	0	0	0	0	0	0	0	0	0	0	0	0	0	0	0	0	0	0	0	0	0	0	0	0	0	0	0	0	0	0	0	0	0	0	0	0	0	0	0	0	0	0	0	0	0	0	0	0	0	0	0	0	0	0	0	0	0	0	0	0	0	0	0	0	0	0	0	0	0	0	0	0	0	0	0	0	0	0	0	0	0	0	0	0	0	0	0	0	0	0	0	0	0	0	0	0	0	0	0	0	0	0	0	0	0	0	0	0	0	0	0	0	0	0	0	0	0	0	0	0	0	0	0	0	0	0	0	0	0	0	0	0	0	0	0	0	0	0	0	0	0	0	0	0	0	0	0	0	0	0	0	0	0	0	0	0	0	0	0	0	0	0	0	0	0	0	0	0	0	0	0	0	0	0	0	0	0	0	0	0	0	0	0	0	0	0	0	0	0	0	0	0	0	0	0	0	0	0	0	0	0	0	0	0	0	0	0	0	0	0	0	0	0	0	0	0	0	0	0	0	0	0	0	0	0	0	0	0	0	0	0	0	0	0	0	0	0	0	0	0	0	0	0	0	0	0	0	0	0	0	0	0	0	0	0	0	0	0	0	0	0	0	0	0	0	0	0	0	0	0	0	0	0	0	0	0	0	0	0	0	0	0	0	0	0	0	0	0	0	0	0	0	0	0	0	0	0	0	0	0	0	0	0	0	0	0	0	0	0	0	0	0	0	0	0	0	0	0	0	0	0	0	0	0	0	0	0	0	0	0	0	0	0	0	0	0	0	0	0	0	0	0	0	0	0	0	0	0	0	0	0	0	0	0	0	0	0	0	0	0	0	0	0	0	0	0	0	0	0	0	0	0	0	0	0	0	0	0	0	0	0	0	0	0	0	0	0	0	0	0	0	0	0	0	0	0	0	0	0	0	0	0	0	0	0	0	0	0	0	0	0	0	0	0	0	0	0	0	0	0	0	0	0	0	0	0	0	0	0	0	0	0	0	0	0	0	0	0	0	0	0	0	0	0	0	0	0	0	0	0	0	0	0	0	0	0	0	0	0	0	0	0	0	0	0	0	0	0	0	0	0	0	0	0	0	0	0	0	0	0	0	0	0	0	0	0	0	0	0	0	0	0	0	0	0	0	0	0	0	0	0	0	0	0	0	0	0	0	0	0	0	0	0	0	0	0	0	0	0	0	0	0	0	0	0	0	0	0	0	0	0	0	0	0	0	0	0	0	0	0	0	0	0	0	0	0	0	0	0	0	0	0	0	0	0	0	0	0	0	0	0	0	0	0	0	0	0	0	0	0	0	0	0	0	0	0	0	0	0	0	0	0	0	0	0	0	0	0	0	0	0	0	0	0	0	0	0	0	0	0	0	0	0	0	0	0	0	0	0	0
mmu-mir-7015	0	0	0	0	0	0	0	0	0	0	0	0	0	0	0	0	0	0	0	0	0	0	0	0	0	0	0	0	0	0	0	0	0	0	0	0	0	0	0	0	0	0	0	0	0	0	0	0	0	0	0	0	0	0	0	0	0	0	0	0	0	0	0	0	0	0	0	0	0	0	0	0	0	0	0	0	0	0	0	0	0	0	0	0	0	0	0	0	0	0	0	0	0	0	0	0	0	0	0	0	0	0	0	0	0	0	0	0	0	0	0	0	0	0	0	0	0	0	0	0	0	0	0	0	0	0	0	0	0	0	0	0	0	0	0	0	0	0	0	0	0	0	0	0	0	0	0	0	0	0	0	0	0	0	0	0	0	0	0	0	0	0	0	0	0	0	0	0	0	0	0	0	0	0	0	0	0	0	0	0	0	0	0	0	0	0	0	0	0	0	0	0	0	0	0	0	0	0	0	0	0	0	0	0	0	0	0	0	0	0	0	0	0	0	0	0	0	0	0	0	0	0	0	0	0	0	0	0	0	0	0	0	0	0	0	0	0	0	0	0	0	0	0	0	0	0	0	0	0	0	0	0	0	0	0	0	0	0	0	0	0	0	0	0	0	0	0	0	0	0	0	0	0	0	0	0	0	0	0	0	0	0	0	0	0	0	0	0	0	0	0	0	0	0	0	0	0	0	0	0	0	0	0	0	0	0	0	0	0	0	0	0	0	0	0	0	0	0	0	0	0	0	0	0	0	0	0	0	0	0	0	0	0	0	0	0	0	0	0	0	0	0	0	0	0	0	0	0	0	0	0	0	0	0	0	0	0	0	0	0	0	0	0	0	0	0	0	0	0	0	0	0	0	0	0	0	0	0	0	0	0	0	0	0	0	0	0	0	0	0	0	0	0	0	0	0	0	0	0	0	0	0	0	0	0	0	0	0	0	0	0	0	0	0	0	0	0	0	0	0	0	0	0	0	0	0	0	0	0	0	0	0	0	0	0	0	0	0	0	0	0	0	0	0	0	0	0	0	0	0	0	0	0	0	0	0	0	0	0	0	0	0	0	0	0	0	0	0	0	0	0	0	0	0	0	0	0	0	0	0	0	0	0	0	0	0	0	0	0	0	0	0	0	0	0	0	0	0	0	0	0	0	0	0	0	0	0	0	0	0	0	0	0	0	0	0	0	0	0	0	0	0	0	0	0	0	0	0	0	0	0	0	0	0	0	0	0	0	0	0	0	0	0	0	0	0	0	0	0	0	0	0	0	0	0	0	0	0	0	0	0	0	0	0	0	0	0	0	0	0	0	0	0	0	0	0	0	0	0	0	0	0	0	0	0	0	0	0	0	0	0	0	0	0	0	0	0	0	0	0	0	0	0	0	0	0	0	0	0	0	0	0	0	0	0	0	0	0	0	0	0	0	0	0	0	0	0	0	0	0	0	0	0	0	0	0	0	0	0	0	0	0	0	0	0	0	0	0	0	0	0	0	0	0	0	0	0	0	0	0	0	0	0	0	0	0	0	0	0	0	0	0	0	0	0	0	0	0	0	0	0	0	0	0	0	0	0	0	0	0	0	0	0	0	0	0	0	0	0	0	0	0	0	0	0	0	0	0	0	0	0	0	0	0	0	0	0	0	0	0	0	0	0	0	0	0	0	0	0	0	0	0	0	0	0	0	0	0	0	0	0	0	0	0	0	0	0	0	0	0	0	0	0	0	0	0	0	0	0	0	0	0	0	0	0	0	0	0	0	0	0	0	0	0	0	0	0	0	0	0	0	0	0	0	0	0	0	0	0	0	0	0	0	0	0	0	0	0	0	0	0	0	0	0	0	0	0	0	0	0	0	0	0	0	0	0	0	0	0	0	0	1	0	0	0	0	0	0	0	0	0	0	0	0	0	0	0	0	0	0	0	0	0	0	0	0	0	0	0	0	0	0	0	0	0	0	0	0	0	0	0	0	0	0	0	0	0	0	0	0	0	0	0	0	0	0	0	0	0	0	0	0	0	0	0	0	0	0	0	0	0	0	0	0	0	0	0	0	0	0	0	0	0	0	0	0	0	0	0	0	0	0	0	0	0	0	0	0	0	0	0	0	0	0	0	0	0	0	0	0	0	0	0	0	0	0	0	0	0	0	0	0	0	0	0	0	0	0	0	0	0	0	0	0	0	0	0
mmu-mir-7021	0	0	0	0	0	0	0	0	0	0	0	0	0	0	0	0	0	0	0	0	0	0	0	0	0	0	0	0	0	0	0	0	0	0	0	0	0	0	0	0	0	0	0	0	0	0	0	0	0	0	0	0	0	0	0	0	0	0	0	0	0	0	0	0	0	0	0	0	0	0	0	0	0	0	0	0	0	0	0	0	0	0	0	0	0	0	0	0	0	0	0	0	0	0	0	0	0	0	0	0	0	0	0	0	0	0	0	0	0	0	0	0	0	0	0	0	0	0	0	0	0	0	0	0	0	0	0	0	0	0	0	0	0	0	0	0	0	0	0	0	0	0	0	0	0	0	0	0	0	0	0	0	0	0	0	0	0	0	0	0	0	0	0	0	0	0	0	0	0	0	0	0	0	0	0	0	0	0	0	0	0	0	0	0	0	0	0	0	0	0	0	0	0	0	0	0	0	0	0	0	0	0	0	0	0	0	0	0	0	0	0	0	0	0	0	0	0	0	0	0	0	0	0	0	0	0	0	0	0	0	0	0	1	0	0	0	0	0	0	0	0	0	0	0	0	0	0	0	0	0	0	0	0	0	0	0	0	0	0	0	0	0	0	0	0	0	0	0	0	0	0	0	0	0	0	0	0	0	0	0	0	0	0	0	0	0	0	0	0	0	0	0	0	0	0	0	0	0	0	0	0	0	0	0	0	0	0	0	0	0	0	0	0	0	0	0	0	0	0	0	0	0	0	0	0	0	0	0	0	0	0	0	0	0	0	0	0	0	0	0	0	0	0	0	0	0	0	0	0	0	0	0	0	0	0	0	0	0	0	0	0	0	0	0	0	0	0	0	0	0	0	0	0	0	0	0	0	0	0	0	0	0	0	0	0	0	0	0	0	0	0	0	0	0	0	0	0	0	0	0	0	0	0	0	0	0	0	0	0	0	0	0	0	0	0	0	0	0	0	0	0	0	0	0	0	0	0	0	2	0	0	0	0	0	0	0	0	0	0	0	0	3	0	0	0	0	0	0	0	0	0	0	0	0	0	0	0	0	0	0	0	0	0	0	0	0	0	0	0	0	0	0	0	0	0	0	0	0	0	0	0	0	0	0	0	0	0	0	0	0	0	0	0	0	0	0	0	0	0	0	0	0	0	0	0	0	0	0	0	0	0	0	0	0	0	0	0	0	0	0	2	0	0	0	0	0	0	0	7	0	0	0	0	0	0	0	0	0	0	0	0	0	0	0	0	0	0	0	0	0	0	0	0	0	0	0	0	0	0	0	0	0	0	0	0	0	0	0	0	0	0	0	0	0	0	0	0	0	0	0	0	0	0	0	0	0	0	0	0	0	0	0	0	0	0	0	0	0	0	0	0	0	0	0	0	0	0	0	0	0	0	0	0	0	0	0	0	0	0	0	0	0	0	0	0	0	0	0	0	0	0	0	0	0	0	0	0	0	0	0	0	0	0	0	0	0	0	0	0	0	0	0	0	0	0	0	0	0	0	0	0	0	0	0	0	0	0	0	0	0	0	0	0	0	0	0	0	0	0	0	0	0	0	0	0	0	0	0	0	0	0	0	0	0	0	0	0	0	0	0	0	0	0	0	0	0	0	0	0	0	0	0	0	0	0	0	0	0	0	0	0	0	0	0	0	0	0	0	0	0	0	0	0	0	0	0	0	0	0	0	0	0	0	0	0	0	0	0	0	0	0	0	0	0	0	0	0	0	0	0	0	0	0	0	0	0	0	0	0	0	0	0	0	0	0	0	0	0	0	0	0	0	0	0	0	0	0	0	0	0	0	0	0	0	0	0	0	0	0	0	0	0	0	0	0	0	0	0	0	0	0	0	0	0	0	0	0	0	0	0	0	0	0	0	0	0	0	0	0	0	0	0	0	0	0	0	0	0	0	0	0	0	0	0	0	0	0	0	0	0	0	0	0	0	0	0	0	0	0	0	0	0	0	0	0	0	0	0	0	0	0	0	0	0	0	0	0	0	0	0	0	0	0	0	0	0	0	0	0	0	0	0	0	0	0	0	0	0	0	0	0	0	0	0	0	0	0	0	0	0	0	0	0	0	0	0	0	0	0	0	0	0	0	0	0	0	0	0	0	0	0	0	0	0	0	0	0	0	0	0	0	0	0	0	0	0	0	0	0	0	0	0	0	0	0	0	0
mmu-mir-703	0	0	0	2	0	0	0	0	0	0	0	0	0	0	0	0	0	0	0	1.00959	1	0	0	0	0	0	0	0	0	0	1	0	0	0	0	0	0	0	0	0	0	0	2	0	0	0	1	0	0	0	0	0	0	0	0	0	0	0	0	0	0	0	0	0	0	1	0	0	0	0	0	0	0	0	0	0	0	0	0	1.00637	0	0	0	0	0	0	0	0	0	0	0	0	0	0	0	0	0	0	1	0	0	0	0	0	0	0	0	0	0	0	0	0	0	0	0	0	0	0	0	0	0	0	0	0	0	0	0	0	0	0	0	0	0	0	0	0	0	0	0	1.01345	0	0	0	1	0	0	0	0	0	0	0	0	0	0	0	0	0	0	0	0	0	0	0	0	0	0	0	0	0	0	0	0	0	0	0	0	0	0	0	0	0	0	0	0	0	0	0	0	0	0	0	0	0	0	0	0	0	0	0	0	0	0	0	0	0	0	0	0	0	0	0	0	0	0	0	0	0	1	0	0	0	0	0	0	0	0	0	0	0	0	0	0	0	0	0	0	0	0	0	0	0	0	0	0	0	0	0	0	0	0	0	0	0	0	0	0	0	0	0	0	0	0	0	0	0	0	0	0	0	0	0	0	0	0	0	0	0	0	0	0	0	0	0	0	0	0	0	0	0	0	0	0	0	0	0	0	0	0	0	0	0	0	0	0	0	0	0	0	0	0	0	0	0	0	0	0	0	0	0	0	0	0	0	0	0	0	0	0	0	0	0	0	0	0	0	0	0	0	0	0	0	0	0	0	0	0	0	0	1	0	0	0	0	0	0	0	1	0	0	0	0	0	0	0	0	0	0	0	1	0	0	1	0	0	0	0	0	0	1	0	0	2.01649	0	0	0	0	0	0	0	0	0	0	0	0	0	0	0	0	0	0	0	0	0	0	0	1.02738	0	0	0	0	0	0	0	0	0	0	0	0	0	0	0	0	0	0	0	0	0	0	0	0	0	0	0	0	0	0	0	0	0	0	0	0	0	0	0	0	1	0	0	0	0	0	0	0	0	0	0	0	0	0	0	0	0	0	0	0	0	0	0	0	0	0	0	0	0	0	0	0	0	0	0	0	0	0	0	0	0	0	0	0	0	0	0	0	0	0	0	0	0	0	0	0	0	0	0	0	0	0	0	0	0	0	0	0	0	0	0	0	0	0	0	0	0	0	0	0	0	0	0	0	0	0	0	0	0	0	0	0	0	0	0	0	0	0	0	0	0	0	0	0	0	0	0	0	0	0	0	0	0	1	0	0	0	0	0	0	0	0	0	0	0	0	0	0	0	0	0	0	0	0	0	0	0	0	0	0	0	0	0	0	0	0	0	0	0	0	0	0	0	0	0	0	0	0	0	0	0	0	0	0	0	0	0	0	0	0	0	0	0	0	0	0	0	0	0	0	0	0	0	0	0	0	0	0	0	0	0	0	0	0	0	0	0	0	0	0	0	0	0	0	0	0	0	0	0	0	0	0	0	0	0	0	0	0	0	0	0	0	0	0	0	0	0	0	0	0	0	0	0	0	0	0	0	0	0	0	0	0	0	0	0	0	0	0	0	0	0	0	0	0	0	0	0	0	0	0	0	0	0	0	0	0	0	0	0	0	0	0	0	0	0	0	0	0	0	0	0	0	1	1	0	0	0	0	1	0	0	0	0	0	0	0	0	0	0	0	0	0	0	0	0	0	0	0	0	0	0	0	0	0	0	0	0	0	0	0	0	0	0	0	0	0	0	0	0	0	0	0	0	0	0	0	0	0	0	0	0	0	0	0	0	0	0	0	0	0	0	0	0	0	0	0	0	0	0	0	0	0	0	0	0	0	0	0	0	0	0	0	0	0	0	0	0	0	0	0	0	0	0	0	0	0	0	1	0	0	0	0	0	0	0	0	0	0	0	0	0	0	0	0	0	0	0	0	0	0	0	0	0	0	0	0	0	0	0	0	0	0	0	0	0	0	1.32906	0	0	1.00894	0	0	0	1.0817	0	1.01946	0	0	0	1.00758	0	0	0	0	0	0	1.01069	0	0	0	0	1	0	0	0	0	0	0	0	0	0	0	0	0	0	0	0	0	0	0	0	0	7.89887e-06	0	0	0	0	0	0	0	0	1.00901	0	0	0	0	0	0	1.01154	0	0	0	0	0	0	0	0	0	0	0	1.0116	0	0	0	0	0	0	0	6.21457e-07	0	0
mmu-mir-7042	0	0	0	0	0	0	0	0	0	0	0	0	0	0	0	0	0	0	0	0	0	0	0	0	0	0	0	0	0	0	0	0	0	0	0	0	0	0	0	0	0	0	0	0	0	0	0	0	0	0	0	0	0	0	0	0	0	0	0	0	0	0	0	0	2	0	0	0	0	0	0	0	0	0	0	0	0	0	0	0	0	0	0	0	0	0	0	0	0	0	0	0	0	0	0	0	0	0	0	0	0	0	0	0	0	0	0	0	0	0	0	0	0	0	0	0	0	0	0	0	0	0	0	0	0	0	0	0	0	0	0	0	0	0	0	0	0	0	0	0	0	0	0	0	0	0	0	0	1	0	0	0	0	0	0	0	0	0	0	0	0	0	0	0	0	0	0	0	0	0	0	0	0	0	0	0	0	0	0	0	0	0	0	0	0	0	0	0	0	0	0	0	0	0	0	0	0	0	0	0	0	0	0	0	0	0	0	0	0	0	0	0	0	0	0	0	0	0	0	0	0	0	0	0	0	0	0	0	0	0	0	0	0	0	0	0	0	0	0	0	0	0	0	0	0	0	0	0	0	0	0	0	0	0	0	0	0	0	0	0	0	0	0	0	0	0	0	0	0	0	0	0	0	0	0	0	0	0	0	0	0	0	0	0	0	0	0	0	0	0	0	0	0	0	0	0	0	0	0	0	0	0	0	0	0	0	0	0	0	0	0	0	0	0	0	0	0	0	0	0	0	0	0	0	0	0	0	0	0	0	0	0	0	0	0	0	0	0	0	0	0	0	0	0	0	0	0	0	0	0	0	0	0	0	0	0	0	0	0	0	0	0	0	0	0	0	0	0	0	0	0	0	0	0	0	0	0	0	0	0	0	0	0	0	0	0	0	0	0	0	0	0	0	0	0	0	0	0	0	0	0	0	0	0	0	0	0	0	0	0	0	0	0	0	0	0	0	0	0	0	0	0	0	0	0	0	0	0	0	0	0	0	0	0	0	0	0	0	0	0	0	0	0	0	0	0	0	0	0	0	0	0	0	0	0	0	0	0	0	0	0	0	0	0	0	0	0	0	0	0	0	0	0	0	0	0	0	0	0	0	0	0	0	0	0	0	0	0	0	0	0	0	0	0	0	0	0	0	0	0	0	0	0	0	0	0	0	0	0	0	0	0	0	0	0	0	0	0	0	0	3	0	0	0	0	0	0	0	0	0	0	0	0	0	0	0	0	0	0	0	0	0	0	0	0	0	0	0	0	0	0	0	0	0	0	0	0	0	0	0	0	0	0	0	0	0	0	0	0	0	0	0	0	0	0	0	0	0	0	0	0	0	0	0	0	0	0	0	0	0	0	0	0	0	0	0	0	0	0	0	0	0	0	0	0	0	0	0	0	0	0	0	0	0	0	0	0	0	0	0	0	0	0	0	0	0	0	0	0	0	0	0	0	0	0	0	0	0	0	0	0	0	0	0	0	0	0	0	0	0	0	0	0	0	0	0	0	0	0	0	0	0	0	0	0	0	0	0	0	0	0	0	0	0	0	0	0	0	0	0	0	0	0	0	0	0	0	0	0	0	0	0	0	0	0	0	0	0	0	0	0	0	0	0	0	0	0	0	0	0	0	0	0	0	0	0	0	0	0	0	0	0	0	0	0	0	0	0	0	0	0	0	0	0	0	0	0	0	0	0	0	0	0	0	0	0	0	0	0	0	0	0	0	0	0	0	0	0	0	0	0	0	0	0	0	0	0	0	0	0	0	0	0	0	0	0	0	0	0	0	0	0	0	0	0	0	0	0	0	0	0	0	0	0	0	0	0	0	0	0	0	0	0	0	0	0	0	0	0	0	0	0	0	0	0	0	0	0	0	0	0	0	0	0	0	0	0	0	0	0	0	0	0	0	0	0	0	0	0	0	0	0	0	0	0	0	0	0	0	0	0	0	0	0	0	0	0	0	0	0	0	0	0	0	0	0	0	0	0	0	0	0	0	0	0	0	0	0	0	0	0	0	0	0	0	0	0	0	0	0	0	0	0	0	0	0	0	0	0	0	0	0	0	0	0	0	0	0	0	0	0	0	0	0	0	0	0	0	0	0	0	0	0	0	0	0	0	0	0	0	0	2	0	0	0	0	0	0	0	0	0	0	0	0	0	0	0	0	0	0	0	0	0	0	0	0	0
mmu-mir-7055	0	0	0	0	0	0	0	0	0	0	0	0	0	0	0	0	0	0	0	0	0	0	0	0	0	0	0	0	0	0	0	0	0	0	0	0	0	0	0	0	0	0	0	0	0	0	0	0	0	0	0	0	0	0	0	0	0	0	0	0	0	0	0	0	0	0	0	0	0	0	0	0	0	0	0	0	0	0	0	0	0	0	0	0	0	0	0	0	0	0	0	0	0	0	0	0	0	0	0	0	0	0	0	0	0	0	0	0	0	0	0	0	0	0	0	0	0	0	0	0	0	0	0	0	0	0	0	0	0	0	0	0	0	0	0	0	0	0	0	0	0	0	0	0	0	0	0	0	0	0	0	0	0	0	0	0	0	0	0	0	0	0	0	0	0	0	0	0	0	0	0	0	0	0	0	0	0	0	0	0	0	0	0	0	0	0	0	0	0	0	0	0	0	0	0	0	0	0	0	0	0	0	0	0	0	0	0	0	0	0	0	0	0	0	0	0	0	0	0	0	0	0	0	0	0	0	0	0	0	0	0	0	0	0	0	0	0	0	0	0	0	0	0	0	0	0	0	0	0	0	0	0	0	0	0	0	0	0	0	0	0	0	0	0	0	0	0	0	0	0	0	0	0	0	0	0	0	0	0	0	0	0	0	0	0	0	0	0	0	0	0	0	0	0	0	0	0	0	0	0	0	0	0	0	0	0	0	0	0	0	0	0	0	0	0	0	0	0	0	0	0	0	0	0	0	0	0	0	0	0	0	0	0	0	0	0	0	0	0	0	0	0	0	0	0	0	0	0	0	0	0	0	0	0	0	0	0	0	0	0	0	0	0	0	0	0	0	0	0	0	0	0	0	0	0	0	0	0	0	0	0	0	0	0	0	0	0	0	0	0	0	0	0	0	0	0	0	0	0	0	0	0	0	0	0	0	0	0	0	0	0	0	0	0	0	0	0	0	0	0	0	0	0	0	0	0	0	0	0	0	0	0	0	0	0	0	0	0	0	0	0	0	0	0	0	0	0	0	0	0	0	0	0	0	0	0	0	0	0	0	0	0	0	0	0	0	0	0	0	0	0	0	0	0	0	0	0	0	0	0	0	0	0	0	0	0	0	0	0	0	0	0	0	0	0	0	0	0	0	0	0	0	0	0	0	0	0	0	0	0	0	0	0	0	0	0	0	0	0	0	0	0	0	0	0	0	0	0	0	0	0	0	0	0	0	0	0	0	0	0	0	0	0	0	0	0	0	0	0	0	0	0	0	0	0	0	0	0	0	0	0	0	0	0	0	0	0	0	0	0	0	0	0	0	0	0	0	0	0	0	0	0	0	0	0	0	0	0	0	0	0	0	0	0	0	0	0	0	0	0	0	0	0	0	0	0	0	0	0	0	0	0	0	0	0	0	0	0	0	0	0	0	0	0	0	0	0	0	0	0	0	0	0	0	0	0	0	0	0	0	0	0	0	0	0	0	0	0	0	0	0	0	0	0	0	0	0	0	0	0	0	0	0	0	0	0	0	0	0	0	0	0	0	0	0	0	0	0	0	0	0	0	0	0	0	0	0	0	0	0	0	0	0	0	0	0	0	0	0	0	0	0	0	0	0	0	0	0	0	0	0	0	0	0	0	0	0	0	0	0	0	0	0	0	0	0	0	0	0	0	0	0	0	0	0	0	0	0	0	0	0	0	0	0	0	0	0	0	0	0	0	0	0	0	0	0	0	0	0	0	0	0	0	0	0	0	0	0	0	0	0	0	0	0	0	0	0	0	0	0	0	0	0	0	0	0	0	0	0	0	0	0	0	0	0	0	0	0	0	0	0	0	0	0	0	0	0	0	0	0	0	0	0	0	0	0	0	0	0	0	0	0	0	0	0	0	0	0	0	0	0	0	0	0	0	0	0	0	0	0	0	0	0	0	0	0	0	0	0	0	0	0	0	0	0	0	0	0	0	0	0	0	0	0	0	0	0	0	0	0	0	0	0	0	0	0	0	0	0	0	0	0	0	0	0	0	0	0	0	0	0	0	0	0	0	0	0	0	0	0	0	0	0	0	0	0	0	0	0	0	0	0	0	0	0	0	0	0	0	0	0	0	0	0	0	0	0	0	0	0	0	0	0	0	0	0	0	0	0	0	0	0	0	0	0	0	0	0	0	0	0	0	0	0	0	0	0
mmu-mir-7061	0	0	0	0	0	0	0	0	0	0	0	0	0	0	0	0	0	0	0	0	0	0	0	0	0	0	0	0	0	0	0	0	0	0	0	0	0	0	0	0	0	0	0	0	0	0	0	0	0	0	0	0	0	0	0	0	0	0	0	0	0	0	0	0	0	0	0	0	0	0	0	0	0	0	0	0	0	0	0	0	0	0	0	0	0	0	0	0	0	0	0	0	0	0	0	0	0	0	0	0	0	0	0	0	0	0	0	0	0	0	0	0	0	0	0	0	0	0	0	0	0	0	0	0	0	0	0	0	0	0	0	0	0	0	0	0	0	0	0	0	0	0	0	0	0	0	0	0	0	0	0	0	0	0	0	0	0	0	0	0	0	0	0	0	0	0	0	0	0	0	0	0	0	0	0	0	0	0	0	0	0	0	0	0	0	0	0	0	0	0	0	0	0	0	0	0	0	0	0	0	0	0	0	0	0	0	0	0	0	0	0	0	0	0	0	0	0	0	0	0	0	0	0	0	0	0	0	0	0	0	0	0	0	0	0	0	0	0	0	0	0	0	0	0	0	0	0	0	0	0	0	0	0	0	0	0	0	0	0	0	0	0	0	0	0	0	0	0	0	0	0	0	0	1	0	0	0	0	0	0	0	0	0	0	0	0	0	0	0	0	0	0	0	0	0	0	0	0	0	0	0	0	0	0	0	0	0	0	0	0	0	0	0	0	0	0	0	0	0	0	3	0	0	0	0	0	0	0	0	0	0	0	0	0	0	0	0	0	0	0	0	0	0	0	0	0	0	0	0	0	0	0	0	0	0	0	0	0	0	0	0	0	0	0	0	0	0	0	0	0	0	0	0	0	0	0	0	0	0	0	0	0	0	0	0	0	0	0	0	0	0	0	0	0	0	0	0	0	0	0	0	0	0	0	0	0	0	0	0	0	0	0	0	0	0	0	0	0	0	0	0	0	0	0	0	0	0	0	0	0	0	0	0	0	0	0	0	0	0	0	1	0	0	0	0	0	0	0	0	0	0	0	0	0	0	0	0	0	0	0	0	0	0	0	0	0	0	0	0	0	0	0	0	0	0	0	0	0	0	0	0	0	0	0	0	0	0	0	0	0	0	0	0	0	0	0	0	0	0	0	0	0	0	0	0	0	0	0	0	0	0	0	0	0	0	0	0	0	0	0	0	0	0	0	0	0	0	0	0	0	0	0	0	0	0	0	0	0	0	0	0	0	0	0	0	0	0	0	0	0	0	0	0	0	0	0	0	0	0	0	0	0	0	0	0	0	0	0	0	0	0	0	0	0	0	0	0	0	0	0	0	0	0	0	0	0	0	0	0	0	0	0	0	0	0	0	0	0	0	0	0	0	0	0	0	0	0	0	0	0	0	0	0	0	0	0	0	0	0	0	0	0	0	0	0	0	0	0	0	0	0	0	0	0	0	0	0	0	0	0	0	0	0	0	0	0	0	0	0	0	0	0	0	0	0	0	0	0	0	0	0	0	0	0	0	0	0	0	0	0	0	0	0	0	0	0	0	0	0	0	0	0	0	0	0	0	0	0	0	0	0	0	0	0	0	0	0	0	0	0	0	0	0	0	0	0	0	0	0	0	0	0	0	0	0	0	0	0	0	0	0	0	0	0	0	0	0	0	0	0	0	0	0	0	0	0	0	0	0	0	0	0	0	0	0	0	0	0	0	0	0	0	0	0	0	0	0	0	0	0	0	0	0	0	0	0	0	0	0	0	0	0	0	0	0	0	0	0	0	0	0	0	0	0	0	0	0	0	0	0	0	0	0	0	0	0	0	0	0	0	0	0	0	0	0	0	0	0	0	0	0	0	0	0	0	0	0	0	0	0	0	0	0	0	0	0	0	0	0	0	0	0	0	0	0	0	0	0	0	0	0	0	0	0	0	0	0	0	0	0	0	0	0	0	0	0	0	0	0	0	0	0	0	0	0	0	0	0	0	0	0	0	0	0	0	0	0	0	0	0	0	0	0	0	0	0	0	0	0	0	0	0	0	0	0	0	0	0	0	0	0	0	0	0	0	0	0	0	0	0	0	0	0	0	0	0	0	0	0	0	0	0	0	0	0	0	0	0	0	0	0	0	0	0	0	0	0	0	0	0	0	0	0	0	0	0	0	0	0	0	0	0	0	0	0	0	0
mmu-mir-7073	0	0	0	0	0	0	0	0	0	0	0	0	0	0	0	0	0	0	0	0	0	0	0	0	0	0	0	0	0	0	0	0	0	0	0	0	0	0	0	0	0	0	0	0	0	0	0	0	0	0	0	0	0	0	0	0	0	0	0	0	0	0	0	0	0	0	0	0	0	0	0	0	0	0	0	0	0	0	0	0	0	0	0	0	0	0	0	0	0	0	0	0	0	0	0	0	0	0	0	0	0	0	0	0	0	0	0	0	0	0	0	0	0	0	0	0	0	0	0	0	0	0	0	0	0	0	0	0	0	0	0	0	0	0	0	0	0	0	0	0	0	0	0	0	0	0	0	0	0	0	0	0	0	0	0	0	0	0	0	0	0	0	0	0	0	0	0	0	0	0	0	0	0	0	0	0	0	0	0	0	0	0	0	0	0	0	0	0	0	0	0	0	0	0	0	0	0	0	0	0	0	0	0	0	0	0	0	0	0	0	0	0	0	0	0	0	0	0	0	0	0	0	0	0	0	0	0	0	0	0	0	0	0	0	0	0	0	0	0	0	0	0	0	0	0	0	0	0	0	0	0	0	0	0	0	0	0	0	0	0	0	0	0	0	0	0	0	0	0	0	0	0	0	0	0	0	0	0	0	0	0	0	0	0	0	0	0	0	0	0	0	0	0	0	0	0	0	0	0	0	0	0	0	0	0	0	0	0	0	0	0	0	0	0	0	0	0	0	0	0	0	0	0	0	0	0	0	0	0	0	0	0	0	0	0	0	0	0	0	0	0	0	0	0	0	0	0	0	0	0	0	0	0	0	0	0	0	0	0	0	0	0	0	0	0	0	0	0	0	0	0	0	0	0	0	0	0	0	0	0	0	0	0	0	0	0	0	0	0	0	0	0	0	0	0	0	0	0	0	0	0	0	0	0	0	0	0	0	0	0	0	0	0	0	0	0	0	0	0	0	0	0	0	0	0	0	0	0	0	0	0	0	0	0	0	0	0	0	0	0	0	0	0	0	0	0	0	0	0	0	0	0	0	0	0	0	0	0	0	0	0	0	0	0	0	0	0	0	0	0	0	0	0	0	0	0	0	0	0	0	0	0	0	0	0	0	0	0	0	0	0	0	0	0	0	0	0	0	0	0	0	0	0	0	0	0	0	0	0	0	0	0	0	0	0	0	0	0	0	0	0	0	0	0	0	0	0	0	0	0	0	0	0	0	0	0	0	0	0	0	0	0	0	0	0	0	0	0	0	0	0	0	0	0	0	0	0	0	0	0	0	0	0	0	0	0	0	0	0	0	0	0	0	0	0	0	0	0	0	0	0	0	0	0	0	0	0	0	0	0	0	0	0	0	0	0	0	0	0	0	0	0	0	0	0	0	0	0	0	0	0	0	0	0	0	0	0	0	0	0	0	0	0	0	0	0	0	0	0	0	0	0	0	0	0	0	0	0	0	0	0	0	0	0	0	0	0	0	0	0	0	0	0	0	0	0	0	0	0	0	0	0	0	0	0	0	0	0	0	0	0	0	0	0	0	0	0	0	0	0	0	0	0	0	0	0	0	0	0	0	0	0	0	0	0	0	0	0	0	0	0	0	0	0	0	0	0	0	0	0	0	0	0	0	0	0	0	0	0	0	0	0	0	0	0	0	0	0	0	0	0	0	0	0	0	0	0	0	0	0	0	0	0	0	0	0	0	0	0	0	0	0	0	0	0	0	0	0	0	0	0	0	0	0	0	0	0	0	0	0	0	0	0	0	0	0	0	0	0	0	0	0	0	0	0	0	0	0	0	0	0	0	0	0	0	0	0	0	0	0	0	0	0	0	0	0	0	0	0	0	0	0	0	0	0	0	0	0	0	0	0	0	0	0	0	0	0	0	0	0	0	0	0	0	0	0	0	0	0	0	0	0	0	0	0	0	0	0	0	0	0	0	0	0	0	0	0	0	0	0	0	0	0	0	0	0	0	0	0	0	0	0	0	0	0	0	0	0	0	0	0	0	0	0	0	0	0	0	0	0	0	0	0	0	0	0	0	0	0	0	0	0	0	0	0	0	0	0	0	0	0	0	0	0	0	0	0	0	0	0	0	0	0	0	0	0	0	0	0	0	0	0	0	0	0	0	0	0	0	0	0	0	0	0	0	0	0	0	0	0	0	0	0	0	0	0	0
mmu-mir-7090	0	0	0	0	0	0	0	0	0	0	0	0	0	0	0	0	0	0	0	0	0	0	0	0	0	0	0	0	0	0	0	0	0	0	0	0	0	0	0	0	0	0	0	0	0	0	0	0	0	0	0	0	0	0	0	0	0	0	0	0	0	0	0	0	0	0	0	0	0	0	0	0	0	0	0	0	0	0	0	0	0	0	0	0	0	0	0	0	0	0	0	0	0	0	0	0	0	0	0	0	0	0	0	0	0	0	0	0	0	0	0	0	0	0	0	0	0	0	0	0	0	0	0	0	0	0	0	0	0	0	0	0	0	0	0	0	0	0	0	0	0	0	0	0	0	0	0	0	0	0	0	0	0	0	0	0	0	0	0	0	0	0	0	0	0	0	0	0	0	0	0	0	0	0	0	0	0	0	0	0	0	0	0	0	0	0	0	0	0	0	0	0	0	0	0	0	0	0	0	0	0	0	0	0	0	0	0	0	0	0	0	0	0	0	0	0	0	0	0	0	0	0	0	0	0	0	0	0	0	0	0	0	0	0	0	0	0	0	0	0	0	0	0	0	0	0	0	0	0	0	0	0	0	0	0	0	0	0	0	0	0	0	0	0	0	0	0	0	0	0	0	0	0	0	0	0	0	0	0	0	0	0	0	0	0	0	0	0	0	0	0	0	0	1	0	0	0	0	0	0	0	0	0	0	0	0	0	0	0	0	0	0	0	0	0	0	0	0	0	0	0	0	0	0	0	0	0	0	0	0	0	0	0	0	0	0	0	0	0	0	0	0	0	0	0	0	0	0	0	0	0	0	0	0	0	0	0	0	0	0	0	0	0	0	0	0	0	0	0	0	0	0	0	0	0	0	0	0	0	0	0	0	0	0	0	0	0	0	0	0	0	0	0	0	0	0	0	0	0	0	0	0	0	0	0	0	0	0	0	0	0	0	0	0	0	0	0	0	0	0	0	0	0	0	0	2	0	0	0	0	0	0	0	0	0	0	0	0	0	0	0	0	0	0	2	0	0	0	0	0	0	0	0	0	0	0	0	0	0	0	0	0	0	0	0	0	0	0	0	0	0	0	0	0	0	0	0	0	0	0	0	0	0	0	0	0	0	0	0	0	0	0	0	0	0	0	0	0	0	0	0	0	0	0	0	0	0	0	0	0	0	0	0	0	0	0	0	0	0	0	0	0	0	0	0	0	0	0	0	0	0	0	0	0	0	0	0	0	0	0	0	0	0	0	0	0	0	0	0	0	0	0	0	0	0	0	0	0	0	0	0	0	0	0	0	0	0	0	0	0	0	0	0	0	0	0	0	0	0	0	0	0	0	0	0	0	0	0	0	0	0	0	0	0	0	0	0	0	0	0	0	0	0	0	0	0	0	0	0	0	0	0	0	0	0	0	0	0	0	0	0	0	0	0	0	0	0	0	0	0	0	0	0	0	0	0	0	0	0	0	0	0	0	0	0	0	0	0	0	0	0	0	0	0	0	0	0	0	0	0	0	0	0	0	0	0	0	0	0	0	0	0	0	0	0	0	0	0	0	0	0	0	0	0	0	0	0	0	0	0	0	0	0	0	0	0	0	0	0	0	0	0	0	0	0	0	0	0	0	0	0	0	0	0	0	0	0	0	0	0	0	0	0	0	0	0	0	0	0	0	0	0	0	0	0	0	0	0	0	0	0	0	0	0	0	0	0	0	0	0	0	0	0	0	0	0	0	0	0	0	0	0	0	0	0	0	0	0	0	0	0	0	0	0	0	0	0	0	0	0	0	0	0	0	0	0	0	0	0	0	0	0	0	0	0	0	0	0	0	0	0	0	0	0	0	0	0	0	0	0	0	0	0	0	0	0	0	0	0	0	0	0	0	0	0	0	0	0	0	0	0	0	0	0	0	0	0	0	0	0	0	0	0	0	0	0	0	0	0	0	0	0	0	0	0	0	0	0	0	0	0	0	0	0	0	0	0	0	0	0	0	0	0	0	0	0	0	0	0	0	0	0	0	0	0	0	0	0	0	0	0	0	0	0	0	0	0	0	0	0	0	0	0	0	0	0	0	0	0	0	0	0	0	0	0	0	0	0	0	0	0	0	0	0	0	0	0	0	0	0	0	0	0	0	0	0	0	0	0	0	0	0	0	0	0	0	0	0	0	0	0	0	0	0	0	0	0
mmu-mir-7092	0	0	0	0	0	0	0	0	0	0	0	0	0	0	0	0	0	0	0	0	0	0	0	0	0	0	0	0	0	0	0	0	0	0	0	0	0	0	0	0	0	6	0	0	0	0	0	0	0	0	0	0	0	0	0	0	0	0	0	0	0	0	0	0	0	0	0	0	0	0	0	0	0	0	0	0	0	0	0	0	0	0	1	0	0	0	0	0	0	0	0	0	0	0	0	0	0	0	0	2	0	0	0	0	0	0	0	0	0	0	0	0	0	1	0	0	0	0	0	0	0	0	0	0	0	0	0	0	0	0	0	0	0	0	0	0	0	0	0	0	0	0	0	0	1	0	0	0	0	0	2	0	0	0	0	0	0	0	0	0	0	0	0	0	0	0	0	0	0	0	0	0	0	0	0	0	0	0	0	0	1	0	0	0	0	0	0	0	0	0	0	0	0	0	0	0	0	0	0	0	0	0	0	0	0	0	0	0	0	0	0	0	0	0	0	0	0	0	0	0	0	0	0	0	0	0	0	0	4	0	0	0	0	0	0	0	0	0	0	0	0	0	0	0	0	0	0	0	0	0	0	0	0	0	0	0	0	0	0	0	0	0	0	0	0	0	0	0	0	0	0	0	0	0	0	0	0	0	0	0	0	0	0	0	0	0	0	0	0	0	0	0	0	0	0	0	0	0	0	0	0	0	0	0	0	0	0	0	0	0	0	0	0	0	0	0	0	0	0	0	0	0	0	0	0	6	0	0	0	0	0	0	0	0	0	0	0	0	0	0	0	0	0	0	0	0	0	0	0	0	0	0	0	0	0	0	0	0	0	0	0	0	0	0	0	0	0	0	0	0	0	0	0	0	0	0	0	0	0	0	0	0	0	0	0	0	0	3	0	0	0	0	0	0	0	2	0	0	0	0	0	0	0	0	0	0	0	0	0	0	0	0	0	0	0	0	0	0	0	0	0	0	0	0	0	0	0	0	0	0	0	0	0	0	0	0	0	0	0	0	0	0	0	0	0	0	0	0	0	0	0	0	0	0	0	0	0	0	0	0	0	0	0	0	0	0	0	0	0	0	0	0	0	0	0	0	0	0	0	0	0	0	0	0	0	0	0	0	0	0	0	0	0	0	0	0	0	0	0	0	0	0	0	0	0	0	0	0	0	0	0	0	0	0	0	0	0	0	0	0	0	0	0	0	0	0	0	0	0	0	0	0	0	0	2	0	0	0	0	0	0	0	0	0	0	0	0	0	0	0	0	0	0	0	0	0	0	0	0	0	0	0	0	0	0	0	0	0	0	0	0	0	0	0	0	0	0	0	0	0	0	0	0	0	0	0	0	0	0	0	0	0	0	0	0	0	0	0	0	0	0	0	0	0	0	0	0	0	0	0	0	0	0	0	0	0	0	0	0	0	0	0	0	0	0	0	0	0	0	0	0	0	0	0	0	0	0	0	0	0	0	0	0	0	0	0	0	0	0	0	0	0	0	0	0	0	0	0	0	0	0	0	0	0	0	0	0	0	0	0	0	0	0	0	0	0	0	0	0	0	0	0	0	0	0	0	0	0	0	0	0	0	0	0	0	0	0	0	0	0	1	0	0	0	0	0	0	0	0	0	0	0	0	0	0	0	0	0	0	0	0	0	0	0	0	0	0	0	0	0	0	0	0	0	0	0	0	0	0	0	0	0	0	0	0	0	0	0	0	0	0	0	0	0	0	0	0	0	0	0	0	0	0	0	0	0	0	0	0	0	0	0	0	0	0	0	0	0	0	0	0	0	0	0	0	0	0	0	0	0	0	0	0	0	0	0	0	0	0	0	0	0	0	0	0	0	0	0	0	0	0	0	0	0	0	0	0	0	0	0	0	0	0	0	0	0	0	0	0	0	0	0	0	0	0	0	0	0	0	0	0	0	0	0	0	0	0	0	0	0	0	0	0	0	0	0	0	0	0	0	0	0	0	0	0	0	0	0	0	0	0	0	0	0	0	0	0	0	0	0	0	0	0	0	0	0	0	0	0	0	0	0	0	0	0	0	0	0	0	0	0	0	0	0	0	0	0	0	0	0	0	0	0	0	0	0	0	0	0	0	0	0	0	0	0	0	0	0	8	0	0	0	0	0	0	0	0	0	0	0	0	0	0	0	0	0	0	0	0	0	0	0	0	0	0	0	0
mmu-mir-7094-1	0	0	0	0	0	0	0	0	0	0	0	0	0	0	0	0	0	0	0	0	0	0	0	0	0	0	0	0	0	0	0	0	0	0	0	0	0	0	0	0	0	0	0	0	0	0	0	0	0	0	0	0	0	0	0	0	0	0	0	0	0	0	0	0	0	0	0	0	0	0	0	0	0	0	0	0	0	0	0	0	0	0	0	0	0	0	0	0	0	0	0	0	0	0	0	0	0	0	0	0	0	0	0	0	0	0	0	0	0	0	0	0	0	0	0	0	0	0	0	0	0	0	0	0	0	0	0	0	0	0	0	0	0	0	0	0	0	0	0	0	0	0	0	0	0	0	0	0	0	0	0	0	0	0	0	0	0	0	0	0	0	0	0	0	0	0	0	0	0	0	0	0	0	0	0	0	0	0	0	0	0	0	0	0	0	0	0	0	0	0	0	0	0	0	0	0	0	0	0	0	0	0	0	0	0	0	0	0	0	0	0	0	0	0	0	0	0	0	0	0	0	0	0	0	0	0	0	0	0	0	0	0	0	0	0	0	0	0	0	0	0	0	0	0	0	0	0	0	0	0	0	0	0	0	0	0	0	0	0	0	0	0	0	0	0	0	0	0	0	0	0	0	0	0	0	0	0	0	0	0	0	0	0	0	0	0	0	0	0	0	0	0	0	0	0	0	0	0	0	0	0	0	0	0	0	0	0	0	0	0	0	0	0	0	0	0	0	0	0	0	0	0	0	0	0	0	0	0	0	0	0	0	0	0	0	0	0	0	0	0	0	0	0	0	0	0	0	0	0	0	0	0	0	0	0	0	0	0	0	0	0	0	0	0	0	0	0	0	0	0	0	0	0	0	0	0	0	0	0	0	0	0	0	0	0	0	0	0	0	0	0	0	0	0	0	0	0	0	0	0	0	0	0	0	0	0	0	0	0	0	0	0	0	0	0	0	0	0	0	0	0	0	0	0	0	0	0	0	0	0	0	0	0	0	0	0	0	0	0	0	0	0	0	0	0	0	0	0	0	0	0	0	0	0	0	0	0	0	0	0	0	0	0	0	0	0	0	0	0	0	0	0	0	0	0	0	0	0	0	0	0	0	0	0	0	0	0	0	0	0	0	0	0	0	0	0	0	0	0	0	0	0	0	0	0	0	0	0	0	0	0	0	0	0	0	0	0	0	0	0	0	0	0	0	0	0	0	0	0	0	0	0	0	0	0	0	0	0	0	0	0	0	0	0	0	0	0	0	0	0	0	0	0	0	0	0	0	0	0	0	0	0	0	0	0	0	0	0	0	0	0	0	0	0	0	0	0	0	0	0	0	0	0	0	0	0	0	0	0	0	0	0	0	0	0	0	0	0	0	0	0	0	0	0	0	0	0	0	0	0	0	0	0	0	0	0	0	0	0	0	0	0	0	0	0	0	0	0	0	0	0	0	0	0	0	0	0	0	0	0	0	0	0	0	0	0	0	0	0	0	0	0	0	0	0	0	0	0	0	0	0	0	0	0	0	0	0	0	0	0	0	0	0	0	0	0	0	0	0	0	0	0	0	0	0	0	0	0	0	0	0	0	0	0	0	0	0	0	0	0	0	0	0	0	0	0	0	0	0	0	0	0	0	0	0	0	0	0	0	0	0	0	0	0	0	0	0	0	0	0	0	0	0	0	0	0	0	0	0	0	0	0	0	0	0	0	0	0	0	0	0	0	0	0	0	0	0	0	0	0	0	0	0	0	0	0	0	0	0	0	0	0	0	0	0	0	0	0	0	0	0	0	0	0	0	0	0	0	0	0	0	0	0	0	0	0	0	0	0	0	0	0	0	0	0	0	0	0	0	0	0	0	0	0	0	0	0	0	0	0	0	0	0	0	0	0	0	0	0	0	0	0	0	0	0	0	0	0	0	0	0	0	0	0	0	0	0	0	0	0	0	0	0	0	0	0	0	0	0	0	0	0	0	0	0	0	0	0	0	0	0	0	0	0	0	0	0	0	0	0	0	0	0	0	0	0	0	0	0	0	0	0	0	0	0	0	0	0	0	0	0	0	0	0	0	0	0	0	0	0	0	0	0	0	0	0	0	0	0	0	0	0	0	0	0	0	0	0	0	0	0	0	0	0	0	0	0	0	0	0	0	0	0	0	0	0	0	0	0	0	0	0	0	0	0	0	0
mmu-mir-7116	0	0	0	0	0	0	0	0	0	0	0	0	0	0	0	0	0	0	0	0	0	0	0	0	0	0	0	0	0	0	0	0	0	0	0	0	0	0	0	0	0	0	0	0	0	0	0	0	0	0	0	0	0	0	0	0	0	0	0	0	0	0	0	0	0	0	0	0	0	0	0	0	0	0	0	0	0	0	0	0	0	0	0	0	0	0	0	0	0	0	0	0	0	0	0	0	0	0	0	0	0	0	0	0	0	0	0	0	0	0	0	0	0	0	0	0	0	0	0	0	0	0	0	0	0	0	0	0	0	0	0	0	0	0	0	0	0	0	1	0	0	0	0	0	0	0	0	0	0	0	0	0	0	0	0	0	0	0	0	0	0	0	0	0	0	0	0	0	0	0	0	0	0	0	0	0	0	0	0	0	0	0	0	0	0	0	0	0	0	0	0	0	0	0	0	0	0	0	0	0	0	0	0	0	0	0	0	0	0	0	0	0	0	0	0	0	0	0	0	0	0	0	0	0	0	0	0	0	0	0	0	0	0	0	0	0	0	0	0	0	0	0	0	0	0	0	0	0	0	0	0	0	0	0	0	0	0	0	0	0	0	0	0	0	0	0	0	0	0	0	0	0	0	0	0	0	0	0	0	0	0	0	0	0	0	0	0	0	0	0	0	0	0	0	0	0	0	0	0	0	0	0	0	0	0	0	0	0	0	0	0	0	0	0	0	0	0	0	0	0	0	0	0	0	0	0	0	0	0	0	0	0	0	0	0	0	0	0	0	0	0	0	0	0	0	0	0	0	0	0	0	0	0	0	0	0	0	0	0	0	2	0	0	0	0	0	0	0	0	0	0	0	0	0	0	0	0	0	0	0	0	0	0	0	0	0	0	0	0	0	0	0	0	0	0	0	0	0	0	0	0	0	0	0	0	0	0	0	0	0	0	0	0	0	0	0	0	0	0	0	0	0	0	0	0	0	0	0	0	0	0	0	0	0	0	0	0	0	0	0	0	0	0	0	0	0	0	0	0	0	0	0	0	0	0	0	0	0	0	0	0	0	0	0	0	0	0	0	0	0	0	0	0	0	0	0	0	0	0	0	0	0	0	0	0	0	0	0	0	0	0	0	0	0	0	0	0	0	0	0	0	0	0	0	0	0	0	0	0	0	0	0	0	0	0	0	0	0	0	0	0	0	0	0	0	0	0	0	0	0	0	0	0	0	0	0	0	0	0	0	0	0	0	0	0	0	0	0	0	0	0	0	0	0	0	0	0	0	0	0	0	0	0	0	0	0	0	0	0	0	0	0	0	0	0	0	0	0	0	0	0	0	0	0	0	0	0	0	0	0	0	0	0	0	0	0	0	0	0	0	0	0	0	0	0	0	0	0	0	0	0	0	0	0	0	0	0	0	0	0	0	0	0	0	0	0	0	0	0	0	0	0	0	0	0	0	0	0	0	0	0	0	0	0	0	0	0	0	0	0	0	0	0	0	0	0	0	0	0	0	0	0	0	0	0	0	0	0	0	0	0	0	0	0	0	0	0	0	0	0	0	0	0	0	0	0	0	0	0	0	0	0	0	0	0	0	0	0	0	0	0	0	0	0	0	0	0	0	0	0	0	0	0	0	0	0	0	0	0	0	0	0	0	0	0	0	0	0	0	0	0	0	0	0	0	0	0	0	0	0	0	0	0	0	0	0	0	0	0	0	0	0	0	0	0	0	0	0	0	0	0	0	0	0	0	0	0	0	0	0	0	0	0	0	0	0	0	0	0	0	0	0	0	0	0	0	0	0	0	0	0	0	0	0	0	0	0	0	0	0	0	0	0	0	0	0	0	0	0	0	0	0	0	0	0	0	0	0	0	0	0	0	0	0	0	0	0	0	0	0	0	0	0	0	0	0	0	0	0	0	0	0	0	0	0	0	0	0	0	0	0	0	0	0	0	0	0	0	0	0	0	0	0	0	0	0	0	0	0	0	0	0	0	0	0	0	0	0	0	0	0	0	0	0	0	0	0	0	0	0	0	0	0	0	0	0	0	0	0	0	0	0	0	0	0	0	0	0	0	0	0	0	0	0	0	0	0	0	0	0	0	0	0	0	0	0	0	0	0	0	0	0	0	0	0	0	0	0	0	0	0	0	0	0	0	0	0	0	0	0	0	0	0	0	0	0	0
mmu-mir-7118	0	0	0	0	0	0	0	0	0	0	0	0	0	0	0	0	0	0	0	0	0	0	0	0	0	0	0	0	0	0	0	0	0	0	0	0	0	0	0	0	0	0	0	0	0	0	0	0	0	0	0	0	0	0	0	0	0	0	0	0	0	0	0	0	0	0	0	0	0	0	0	0	0	0	0	0	0	0	0	0	0	0	0	0	0	0	0	0	0	0	0	0	0	0	0	0	0	0	0	0	0	0	0	0	0	0	0	0	0	0	0	0	0	0	0	0	0	0	0	0	0	0	0	0	0	0	0	0	0	0	0	0	0	0	0	0	0	0	0	0	0	0	0	0	0	0	0	0	0	0	0	0	0	0	0	0	0	0	0	0	0	0	0	0	0	0	0	0	0	0	0	0	0	0	0	0	0	0	0	0	0	0	0	0	0	0	0	0	0	0	0	0	0	0	0	0	0	0	0	0	0	0	0	0	0	0	0	0	0	0	0	0	0	0	0	0	0	0	0	0	0	0	0	0	0	0	0	0	0	0	0	0	0	0	0	0	0	0	0	0	0	0	0	0	0	0	0	0	0	0	0	0	0	0	0	0	0	0	0	0	0	0	0	0	0	0	0	0	0	0	0	0	0	0	0	0	0	0	0	0	0	0	0	0	0	0	0	0	0	0	0	0	0	0	0	0	0	0	0	0	0	0	0	0	0	0	0	0	0	0	0	0	0	0	0	0	0	0	0	0	0	0	0	0	0	0	0	0	0	0	0	0	0	0	0	0	0	0	0	0	0	0	0	0	0	0	0	0	0	0	0	0	0	0	0	0	0	0	0	0	0	0	0	0	0	0	0	0	0	0	0	0	0	0	0	0	0	0	0	0	0	0	0	0	0	0	0	0	0	0	0	0	0	0	0	0	0	0	0	0	0	0	0	0	0	0	0	0	0	0	0	0	0	0	0	0	0	0	0	0	0	0	0	0	0	0	0	0	0	0	0	0	0	0	0	0	0	0	0	0	0	0	0	0	0	0	0	0	0	0	0	0	0	0	0	0	0	0	0	0	0	0	0	0	0	0	0	0	0	0	0	0	0	0	0	0	0	0	0	0	0	0	0	0	0	0	0	0	0	0	0	0	0	0	0	0	0	0	0	0	0	0	0	0	0	0	0	0	0	0	0	0	0	0	0	0	0	0	0	0	0	0	0	0	0	0	0	0	0	0	0	0	0	0	0	0	0	0	0	0	0	0	0	0	0	0	0	0	0	0	0	0	0	0	0	0	0	0	0	0	0	0	0	0	0	0	0	0	0	0	0	0	0	0	0	0	0	0	0	0	0	0	0	0	0	0	0	0	0	0	0	0	0	0	0	0	0	0	0	0	0	0	0	0	0	0	0	0	0	0	0	0	0	0	0	0	0	0	0	0	0	0	0	0	0	0	0	0	0	0	0	0	0	0	0	0	0	0	0	0	0	0	0	0	0	0	0	0	0	0	0	0	0	0	0	0	0	0	0	0	0	0	0	0	0	0	0	0	0	0	0	0	0	0	0	0	0	0	0	0	0	0	0	0	0	0	0	0	0	0	0	0	0	0	0	0	0	0	0	0	0	0	0	0	0	0	0	0	0	0	0	0	0	0	0	0	0	0	0	0	0	0	0	0	0	0	0	0	0	0	0	0	0	0	0	0	0	0	0	0	0	0	0	0	0	0	0	0	0	0	0	0	0	0	0	0	0	0	0	0	0	0	0	0	0	0	0	0	0	0	0	0	0	0	0	0	0	0	0	0	0	0	0	0	0	0	0	0	0	0	0	0	0	0	0	0	0	0	0	0	0	0	0	0	0	0	0	0	0	0	0	0	0	0	0	0	0	0	0	0	0	0	0	0	0	0	0	0	0	0	0	0	0	0	0	0	0	0	0	0	0	0	0	0	0	0	0	0	0	0	0	0	0	0	0	0	0	0	0	0	0	0	0	0	0	0	0	0	0	0	0	0	0	0	0	0	0	0	0	0	0	0	0	0	0	0	0	0	0	0	0	0	0	0	0	0	0	0	0	0	0	0	0	0	0	0	0	0	0	0	0	0	0	0	0	0	0	0	0	0	0	0	0	0	0	0	0	0	0	0	0	0	0	0	0	0	0	0	0	0	0	0	0	0	0	0	0	0	0	0	0	0	0	0	0	0	0
mmu-mir-721	0	0	0	2	0	0	0	0	0	0	0	0	0	0	0	0	0	0	0	0	0	0	0	0	0	0	0	0	0	0	0	0	0	0	0	0	0	0	0	0	0	0	0	0	0	0	0	0	0	0	0	0	0	0	0	0	0	0	0	0	0	0	0	0	0	0	0	0	0	0	0	0	0	0	0	0	0	0	0	0	0	0	0	0	0	0	0	0	0	0	0	0	0	0	0	0	0	0	0	0	0	0	0	0	0	0	0	0	0	0	0	0	0	0	0	0	0	0	0	0	0	0	0	0	0	0	0	0	0	0	0	0	0	0	0	0	0	0	0	0	0	0	0	0	0	0	0	0	0	0	0	0	0	0	0	0	0	0	0	0	0	0	0	0	0	0	0	0	0	0	0	0	0	0	0	0	0	0	0	0	0	0	0	0	0	0	0	0	0	0	0	0	0	0	0	0	0	0	0	0	0	0	0	0	0	0	0	0	0	0	0	0	0	0	0	0	0	0	0	0	0	0	0	0	0	0	0	0	0	0	0	1	0	0	0	0	0	0	0	0	0	0	0	0	0	0	0	0	0	0	0	0	0	0	0	0	0	0	0	0	0	0	0	0	0	0	0	0	0	0	0	0	0	0	0	0	0	0	0	0	0	0	0	0	0	0	0	0	0	0	0	0	0	0	0	0	0	0	0	0	0	0	0	0	0	0	0	0	0	0	0	0	0	0	0	0	0	0	0	0	0	0	0	0	0	0	0	0	0	0	0	0	0	0	0	0	0	0	0	0	0	0	0	0	0	0	0	0	0	0	0	0	0	0	0	0	0	0	0	0	0	0	0	0	0	0	3	0	0	0	0	0	0	0	0	0	0	0	0	0	0	0	0	0	0	0	0	0	0	0	0	0	0	0	0	0	0	0	0	0	0	0	0	0	0	0	0	0	0	0	0	0	0	0	0	0	0	0	0	0	0	0	0	0	0	0	0	0	0	0	0	0	0	0	0	0	0	0	0	0	0	0	0	0	0	0	0	0	0	0	0	0	0	0	0	0	0	0	0	0	0	0	0	0	0	0	0	0	0	0	0	0	0	0	0	0	0	0	0	0	0	0	0	0	0	0	0	0	0	0	0	0	0	0	0	0	0	0	0	0	0	0	0	0	0	0	0	0	0	0	0	0	0	0	0	0	0	0	0	0	0	0	0	0	0	0	0	0	0	0	0	0	0	0	0	0	0	0	0	0	0	0	0	0	0	0	0	0	0	0	0	0	0	0	0	0	0	0	0	0	0	0	0	0	0	0	0	0	0	0	0	0	0	0	0	0	0	0	0	0	0	0	0	0	0	0	0	0	0	0	0	0	0	0	0	0	0	0	0	0	0	0	0	0	0	0	0	0	0	0	0	0	0	0	0	0	0	0	0	0	0	0	0	0	0	0	0	0	0	0	0	0	0	0	0	0	0	0	0	0	0	0	0	0	0	0	0	0	0	0	0	0	0	0	0	0	0	0	0	0	0	0	0	0	0	0	0	0	0	0	0	0	0	0	0	0	0	0	0	0	0	0	0	0	0	0	0	0	0	0	0	0	0	0	0	0	0	0	0	0	0	0	0	0	0	0	0	0	0	0	0	0	0	0	0	0	0	0	0	0	0	0	0	0	0	0	0	0	0	0	0	0	0	0	0	0	0	0	0	0	0	0	0	0	0	0	0	0	0	0	0	0	0	0	0	0	0	0	0	0	0	0	0	0	0	0	0	0	0	0	0	0	0	0	0	0	0	0	0	0	0	0	0	0	0	0	0	0	0	0	0	0	0	0	0	0	0	0	0	0	0	0	0	0	0	0	0	0	0	0	0	0	0	0	0	0	0	0	0	0	0	0	0	0	0	0	0	0	0	0	0	0	0	0	0	0	0	0	0	0	0	0	0	0	0	0	0	0	0	0	0	0	0	0	0	0	0	0	0	0	0	0	0	0	0	0	0	0	0	0	0	0	0	0	0	0	0	0	0	0	0	0	0	0	0	0	0	0	0	0	0	0	0	0	0	0	0	0	0	0	0	0	0	0	0	0	0	0	0	0	0	0	0	0	0	0	0	0	0	0	0	0	0	0	0	0	0	0	0	0	0	0	0	0	0	0	0	0	0	0	0	0	0	0	0	0	0	0	0	0	0	0	0	0	0	0	0
mmu-mir-7210	0	0	0	0	0	0	0	0	0	0	0	0	0	0	0	0	0	0	0	0	0	0	0	0	0	0	0	0	0	0	0	0	0	0	0	0	0	0	0	0	0	0	0	0	0	0	0	0	0	0	0	0	0	0	0	0	0	0	0	0	0	0	0	0	0	0	0	0	0	0	0	0	0	0	0	0	0	0	0	0	0	0	0	0	0	0	0	0	0	0	0	0	0	0	0	0	0	0	0	0	0	0	0	0	0	0	0	0	0	0	0	0	0	0	0	0	0	0	0	0	0	0	0	0	0	0	0	0	0	0	0	0	0	0	0	0	0	0	0	0	0	0	0	0	0	0	0	0	0	0	0	0	0	0	0	0	0	0	0	0	0	0	0	0	0	0	0	0	0	0	0	0	0	0	0	0	0	0	0	0	0	0	0	0	0	0	0	0	0	0	0	0	0	0	0	0	0	0	0	0	0	0	0	0	0	0	0	0	0	0	0	0	0	0	0	0	0	0	0	0	0	0	0	0	0	0	0	0	0	0	0	0	0	0	0	0	0	0	0	0	0	0	0	0	0	0	0	0	0	0	0	0	0	0	0	0	0	0	0	0	0	0	0	0	0	0	0	0	0	0	0	0	0	0	0	0	0	0	0	0	0	0	0	0	0	0	0	0	0	0	0	0	0	0	0	0	0	0	0	0	0	0	0	0	0	0	0	0	0	0	0	0	0	0	0	0	0	0	0	0	0	0	0	0	0	0	0	0	0	0	0	0	0	0	0	0	0	0	0	0	0	0	0	0	0	0	0	0	0	0	0	0	0	0	0	0	0	0	0	0	0	0	0	0	0	0	0	0	0	0	0	0	0	0	0	0	0	0	0	0	0	0	0	0	0	0	0	0	0	0	0	0	0	0	0	0	0	0	0	0	0	0	0	0	0	0	0	0	0	0	0	0	0	0	0	0	0	0	0	0	0	0	0	0	0	0	0	0	0	0	0	0	0	0	0	0	0	0	0	0	0	0	0	0	0	0	0	0	0	0	0	0	0	0	0	0	0	0	0	0	0	0	0	0	0	0	0	0	0	0	0	0	0	0	0	0	0	0	0	0	0	0	0	0	0	0	0	0	0	0	0	0	0	0	0	0	0	0	0	0	0	0	0	0	0	0	0	0	0	0	0	0	0	0	0	0	0	0	0	0	0	0	0	0	0	0	0	0	0	0	0	0	0	0	0	0	0	0	0	0	0	0	0	0	0	0	0	0	0	0	0	0	0	0	0	0	0	0	0	0	0	0	0	0	0	0	0	0	0	0	0	0	0	0	0	0	0	0	0	0	0	0	0	0	0	0	0	0	0	0	0	0	0	0	0	0	0	0	0	0	0	0	0	0	0	0	0	0	0	0	0	0	0	0	0	0	0	0	0	0	0	0	0	0	0	0	0	0	0	0	0	0	0	0	0	0	0	0	0	0	0	0	0	0	0	0	0	0	0	0	0	0	0	0	0	0	0	0	0	0	0	0	0	0	0	0	0	0	0	0	0	0	0	0	0	0	0	0	0	0	0	0	0	0	0	0	0	0	0	0	0	0	0	0	0	0	0	0	0	0	0	0	0	0	0	0	0	0	0	0	0	0	0	0	0	0	0	0	0	0	0	0	0	0	0	0	0	0	0	0	0	0	0	0	0	0	0	0	0	0	0	0	0	0	0	0	0	0	0	0	0	0	0	0	0	0	0	0	0	0	0	0	0	0	0	0	0	0	0	0	0	0	0	0	0	0	0	0	0	0	0	0	0	0	0	0	0	0	0	0	0	0	0	0	0	0	0	0	0	0	0	0	0	0	0	0	0	0	0	0	0	0	0	0	0	0	0	0	0	0	0	0	0	0	0	0	0	0	0	0	0	0	0	0	0	0	0	0	0	0	0	0	0	0	0	0	0	0	0	0	0	0	0	0	0	0	0	0	0	0	0	0	0	0	0	0	0	0	0	0	0	0	0	0	0	0	0	0	0	0	0	0	0	0	0	0	0	0	0	0	0	0	0	0	0	0	0	0	0	0	0	0	0	0	0	0	0	0	0	0	0	0	0	0	0	0	0	0	0	0	0	0	0	0	0	0	0	0	0	0	0	0	0	0	0	0	0	0	0	0	0	0	0	0	0	0	0	0	0	0	0	0	0	0	0	0	0
mmu-mir-7214	0	0	0	0	0	0	0	0	0	0	0	0	0	0	0	0	0	0	0	0	0	0	0	0	0	0	0	0	0	0	0	0	0	0	0	0	0	0	0	0	0	0	0	0	0	0	0	0	0	0	0	0	0	0	0	0	0	0	0	0	0	0	0	0	0	0	0	0	0	0	0	0	0	0	0	0	0	0	0	0	0	0	0	0	0	0	0	0	0	0	0	0	0	0	0	0	0	0	0	0	0	0	0	0	0	0	0	0	0	0	0	0	0	0	0	0	0	0	0	0	0	0	0	0	0	0	0	0	0	0	0	0	0	0	0	0	0	0	0	0	0	0	0	0	0	0	0	0	0	0	0	0	0	0	0	0	0	0	0	0	0	0	0	0	0	0	0	0	0	0	0	0	0	0	0	0	0	0	0	0	0	0	0	0	0	0	0	0	0	0	0	0	0	0	0	0	0	0	0	0	0	0	0	0	0	0	0	0	0	0	0	0	0	0	0	0	0	0	0	0	0	0	0	0	0	0	0	0	0	0	0	0	0	0	0	0	0	0	0	0	0	0	0	0	0	0	0	0	0	0	0	0	0	0	0	0	0	0	0	0	0	0	0	0	0	0	0	0	0	0	0	0	0	0	0	0	0	0	0	0	0	0	0	0	0	0	0	0	0	0	0	0	0	0	0	0	0	0	0	0	0	0	0	0	0	0	0	0	0	0	0	0	0	0	0	0	0	0	0	0	0	0	0	0	0	0	0	0	0	0	0	0	0	0	0	0	0	0	0	0	0	0	0	0	0	0	0	0	0	0	0	0	0	0	0	0	0	0	0	0	0	0	0	0	0	0	0	0	0	0	0	0	0	0	0	0	0	0	0	0	0	0	0	0	0	0	0	0	0	0	0	0	0	0	0	0	0	0	0	0	0	0	0	0	0	0	0	0	0	0	0	0	0	0	0	0	0	0	0	0	0	0	0	0	0	0	0	0	0	0	0	0	0	0	0	0	0	0	0	0	0	0	0	0	0	0	0	0	0	0	0	0	0	0	0	0	0	0	0	0	0	0	0	0	0	0	0	0	0	0	0	0	0	0	0	0	0	0	0	0	0	0	0	0	0	0	0	0	0	0	0	0	0	0	0	0	0	0	0	0	0	0	0	0	0	0	0	0	0	0	0	0	0	0	0	0	0	0	0	0	0	0	0	0	0	0	0	0	0	0	0	0	0	0	0	0	0	0	0	0	0	0	0	0	0	0	0	0	0	0	0	0	0	0	0	0	0	0	0	0	0	0	0	0	0	0	0	0	0	0	0	0	0	0	0	0	0	0	0	0	0	0	0	0	0	0	0	0	0	0	0	0	0	0	0	0	0	0	0	0	0	0	0	0	0	0	0	0	0	0	0	0	0	0	0	0	0	0	0	0	0	0	0	0	0	0	0	0	0	0	0	0	0	0	0	0	0	0	0	0	0	0	0	0	0	0	0	0	0	0	0	0	0	0	0	0	0	0	0	0	0	0	0	0	0	0	0	0	0	0	0	0	0	0	0	0	0	0	0	0	0	0	0	0	0	0	0	0	0	0	0	0	0	0	0	0	0	0	0	0	0	0	0	0	0	0	0	0	0	0	0	0	0	0	0	0	0	0	0	0	0	0	0	0	0	0	0	0	0	0	0	0	0	0	0	0	0	0	0	0	0	0	0	0	0	0	0	0	0	0	0	0	0	0	0	0	0	0	0	0	0	0	0	0	0	0	0	0	0	0	0	0	0	0	0	0	0	0	0	0	0	0	0	0	0	0	0	0	0	0	0	0	0	0	0	0	0	0	0	0	0	0	0	0	0	0	0	0	0	0	0	0	0	0	0	0	0	0	0	0	0	0	0	0	0	0	0	0	0	0	0	0	0	0	0	0	0	0	0	0	0	0	0	0	0	0	0	0	0	0	0	0	0	0	0	0	0	0	0	0	0	0	0	0	0	0	0	0	0	0	0	0	0	0	0	0	0	0	0	0	0	0	0	0	0	0	0	0	0	0	0	0	0	0	0	0	0	0	0	0	0	0	0	0	0	0	0	0	0	0	0	0	0	0	0	0	0	0	0	0	0	0	0	0	0	0	0	0	0	0	0	0	0	0	0	0	0	0	0	0	0	0	0	0	0	0	0	0	0	0	0	0	0	0	0	0	0
mmu-mir-7215	0	0	0	0	0	0	0	0	0	0	0	0	0	0	0	0	0	0	0	0	0	0	0	0	0	0	0	0	0	0	0	0	0	0	0	0	0	0	0	0	0	0	0	0	0	0	0	0	0	0	0	0	0	0	0	0	0	0	0	0	0	0	0	0	0	0	0	0	0	0	0	0	0	0	0	0	0	0	0	0	0	0	0	0	0	0	0	0	0	0	0	0	0	0	0	0	0	0	0	0	0	0	0	0	0	0	0	0	0	0	0	0	0	0	0	0	0	0	0	0	0	0	0	0	0	0	0	0	0	0	0	0	0	0	0	0	0	0	0	0	0	0	0	0	0	0	0	0	0	0	0	0	0	0	0	0	0	0	0	0	0	0	0	0	0	0	0	0	0	0	0	0	0	0	0	0	0	0	0	0	0	0	0	0	0	0	0	0	0	0	0	0	0	0	0	0	0	0	0	0	0	0	0	0	0	0	0	0	0	0	0	0	0	0	0	0	0	0	0	0	0	0	0	0	0	0	0	0	0	0	0	0	0	0	0	0	0	0	0	0	0	0	0	0	0	0	0	0	0	0	0	0	0	0	0	0	0	0	0	0	0	0	0	0	0	0	0	0	0	0	0	0	0	0	0	0	0	0	0	0	0	0	0	0	0	0	0	0	0	0	0	0	0	0	0	0	0	0	0	0	0	0	0	0	0	0	0	0	0	0	0	0	0	0	0	0	0	0	0	0	0	0	0	0	0	0	0	0	0	0	0	0	0	0	0	0	0	0	0	0	0	0	0	0	0	0	0	0	0	0	0	0	0	0	0	0	0	0	0	0	0	0	0	0	0	0	0	0	0	0	0	0	0	0	0	0	0	0	0	0	0	0	0	0	0	0	0	0	0	0	0	0	0	0	0	0	0	0	0	0	0	0	0	0	0	0	0	0	0	0	0	0	0	0	0	0	0	0	0	0	0	0	0	0	0	0	0	0	0	0	0	0	0	0	0	0	0	0	0	0	0	0	0	0	0	0	0	0	0	0	0	0	0	0	0	0	0	0	0	0	0	0	0	0	0	0	0	0	0	0	0	0	0	0	0	0	0	0	0	0	0	0	0	0	0	0	0	0	0	0	0	0	0	0	0	0	0	0	0	0	0	0	0	0	0	0	0	0	0	0	0	0	0	0	0	0	0	0	0	0	0	0	0	0	0	0	0	0	0	0	0	0	0	0	0	0	0	0	0	0	0	0	0	0	0	0	0	0	0	0	0	0	0	0	0	0	0	0	0	0	0	0	0	0	0	0	0	0	0	0	0	0	0	0	0	0	0	0	0	0	0	0	0	0	0	0	0	0	0	0	0	0	0	0	0	0	0	0	0	0	0	0	0	0	0	0	0	0	0	0	0	0	0	0	0	0	0	0	0	0	0	0	0	0	0	0	0	0	0	0	0	0	0	0	0	0	0	0	0	0	0	0	0	0	0	0	0	0	0	0	0	0	0	0	0	0	0	0	0	0	0	0	0	0	0	0	0	0	0	0	0	0	0	0	0	0	0	0	0	0	0	0	0	0	0	0	0	0	0	0	0	0	0	0	0	0	0	0	0	0	0	0	0	0	0	0	0	0	0	0	0	0	0	0	0	0	0	0	0	0	0	0	0	0	0	0	0	0	0	0	0	0	0	0	0	0	0	0	0	0	0	0	0	0	0	0	0	0	0	0	0	0	0	0	0	0	0	0	0	0	0	0	0	0	0	0	0	0	0	0	0	0	0	0	0	0	0	0	0	0	0	0	0	0	0	0	0	0	0	0	0	0	0	0	0	0	0	0	0	0	0	0	0	0	0	0	0	0	0	0	0	0	0	0	0	0	0	0	0	0	0	0	0	0	0	0	0	0	0	0	0	0	0	0	0	0	0	0	0	0	0	0	0	0	0	0	0	0	0	0	0	0	0	0	0	0	0	0	0	0	0	0	0	0	0	0	0	0	0	0	0	0	0	0	0	0	0	0	0	0	0	0	0	0	0	0	0	0	0	0	0	0	0	0	0	0	0	0	0	0	0	0	0	0	0	0	0	0	0	0	0	0	0	0	0	0	0	0	0	0	0	0	0	0	0	0	0	0	0	0	0	0	0	0	0	0	0	0	0	0	0	0	0	0	0	0	0	0	0	0	0	0	0	0	0	0	0
mmu-mir-7217	0	0	0	0	0	0	0	0	0	0	0	0	0	0	0	0	0	0	0	0	0	0	0	0	0	0	0	0	0	0	0	0	0	0	0	0	0	0	0	0	0	0	0	0	0	0	0	0	0	0	0	0	0	0	0	0	0	0	0	0	0	0	0	0	0	0	0	0	0	0	0	0	0	0	0	0	0	0	0	0	0	0	0	0	0	0	0	0	0	0	0	0	0	0	0	0	0	0	0	0	0	0	0	0	0	0	0	0	0	0	0	0	0	0	0	0	0	0	0	0	0	0	0	0	0	0	0	0	0	0	0	0	0	0	0	0	0	0	0	0	0	0	0	0	0	0	0	0	0	0	0	0	0	0	0	0	0	0	0	0	0	0	0	0	0	0	0	0	0	0	0	0	0	0	0	0	0	0	0	0	0	0	0	0	0	0	0	0	0	0	0	0	0	0	0	0	0	0	0	0	0	0	0	0	0	0	0	0	0	0	0	0	0	0	0	0	0	0	0	0	0	0	0	0	0	0	0	0	0	0	0	0	0	0	0	0	0	0	0	0	0	0	0	0	0	0	0	0	0	0	0	0	0	0	0	0	0	0	0	0	0	0	0	0	0	0	0	0	0	0	0	0	0	0	0	0	0	0	0	0	0	0	0	0	0	0	0	0	0	0	0	0	0	0	0	0	0	0	0	0	0	0	0	0	0	0	0	0	0	0	0	0	0	0	0	0	0	0	0	0	0	0	0	0	0	0	0	0	0	0	0	0	0	0	0	0	0	0	0	0	0	0	0	0	0	0	0	0	0	0	0	0	0	0	0	0	0	0	0	0	0	0	0	0	0	0	0	0	0	0	0	0	0	0	0	0	0	0	0	0	0	0	0	0	0	0	0	0	0	0	0	0	0	0	0	0	0	0	0	0	0	0	0	0	0	0	0	0	0	0	0	0	0	0	0	0	0	0	0	0	0	0	0	0	0	0	0	0	0	0	0	0	0	0	0	0	0	0	0	0	0	0	0	0	0	0	0	0	0	0	0	0	0	0	0	0	0	0	0	0	0	0	0	0	0	0	0	0	0	0	0	0	0	0	0	0	0	0	0	0	0	0	0	0	0	0	0	0	0	0	0	0	0	0	0	0	0	0	0	0	0	0	0	0	0	0	0	0	0	0	0	0	0	0	0	0	0	0	0	0	0	0	0	0	0	0	0	0	0	0	0	0	0	0	0	0	0	0	0	0	0	0	0	0	0	0	0	0	0	0	0	0	0	0	0	0	0	0	0	0	0	0	0	0	0	0	0	0	0	0	0	0	0	0	0	0	0	0	0	0	0	0	0	0	0	0	0	0	0	0	0	0	0	0	0	0	0	0	0	0	0	0	0	0	0	0	0	0	0	0	0	0	0	0	0	0	0	0	0	0	0	0	0	0	0	0	0	0	0	0	0	0	0	0	0	0	0	0	0	0	0	0	0	0	0	0	0	0	0	0	0	0	0	0	0	0	0	0	0	0	0	0	0	0	0	0	0	0	0	0	0	0	0	0	0	0	0	0	0	0	0	0	0	0	0	0	0	0	0	0	0	0	0	0	0	0	0	0	0	0	0	0	0	0	0	0	0	0	0	0	0	0	0	0	0	0	0	0	0	0	0	0	0	0	0	0	0	0	0	0	0	0	0	0	0	0	0	0	0	0	0	0	0	0	0	0	0	0	0	0	0	0	0	0	0	0	0	0	0	0	0	0	0	0	0	0	0	0	0	0	0	0	0	0	0	0	0	0	0	0	0	0	0	0	0	0	0	0	0	0	0	0	0	0	0	0	0	0	0	0	0	0	0	0	0	0	0	0	0	0	0	0	0	0	0	0	0	0	0	0	0	0	0	0	0	0	0	0	0	0	0	0	0	0	0	0	0	0	0	0	0	0	0	0	0	0	0	0	0	0	0	0	0	0	0	0	0	0	0	0	0	0	0	0	0	0	0	0	0	0	0	0	0	0	0	0	0	0	0	0	0	0	0	0	0	0	0	0	0	0	0	0	0	0	0	0	0	0	0	0	0	0	0	0	0	0	0	0	0	0	0	0	0	0	0	0	0	0	0	0	0	0	0	0	0	0	0	0	0	0	0	0	0	0	0	0	0	0	0	0	0	0	0	0	0	0	0	0	0	0	0	0	0	0	0	0	0
mmu-mir-7218	0	0	0	0	0	0	0	0	0	0	0	0	0	0	0	0	0	0	0	0	0	0	0	0	0	0	0	0	0	0	0	0	0	0	0	0	0	0	0	0	0	0	0	0	0	0	0	0	0	0	0	0	0	0	0	0	0	0	0	0	0	0	0	0	0	0	0	0	0	0	0	0	0	0	0	0	0	0	0	0	0	0	0	0	0	0	0	0	0	0	0	0	0	0	0	0	0	0	0	0	0	0	0	0	0	0	0	0	0	0	0	0	0	0	0	0	0	0	0	0	0	0	0	0	0	0	0	0	0	0	0	0	0	0	0	0	0	0	0	0	0	0	0	0	0	0	0	0	0	0	0	0	0	0	0	0	0	0	0	0	0	0	0	0	0	0	0	0	0	0	0	0	0	0	0	0	0	0	0	0	0	0	0	0	0	0	0	0	0	0	0	0	0	0	0	0	0	0	0	0	0	0	0	0	0	0	0	0	0	0	0	0	0	0	0	0	0	0	0	0	0	0	0	0	0	0	0	0	0	0	0	0	0	0	0	0	0	0	0	0	0	0	0	0	0	0	0	0	0	0	0	0	0	0	0	0	0	0	0	0	0	0	0	0	0	0	0	0	0	0	0	0	0	0	0	0	0	0	0	0	0	0	0	0	0	0	0	0	0	0	0	0	0	0	0	0	0	0	0	0	0	0	0	0	0	0	0	0	0	0	0	0	0	0	0	0	0	0	0	0	0	0	0	0	0	0	0	0	0	0	0	0	0	0	0	0	0	0	0	0	0	0	0	0	0	0	0	0	0	0	0	0	0	0	0	0	0	0	0	0	0	0	0	0	0	0	0	0	0	0	0	0	0	0	0	0	0	0	0	0	0	0	0	0	0	0	0	0	0	0	0	0	0	0	0	0	0	0	0	0	0	0	0	0	0	0	0	0	0	0	0	0	0	0	0	0	0	0	0	0	0	0	0	0	0	0	0	0	0	0	0	0	0	0	0	0	0	0	0	0	0	0	0	0	0	0	0	0	0	0	0	0	0	0	0	0	0	0	0	0	0	0	0	0	0	0	0	0	0	0	0	0	0	0	0	0	0	0	0	0	0	0	0	0	0	0	0	0	0	0	0	0	0	0	0	0	0	0	0	0	0	0	0	0	0	0	0	0	0	0	0	0	0	0	0	0	0	0	0	0	0	0	0	0	0	0	0	0	0	0	0	0	0	0	0	0	0	0	0	0	0	0	0	0	0	0	0	0	0	0	0	0	0	0	0	0	0	0	0	0	0	0	0	0	0	0	0	0	0	0	0	0	0	0	0	0	0	0	0	0	0	0	0	0	0	0	0	0	0	0	0	0	0	0	0	0	0	0	0	0	0	0	0	0	0	0	0	0	0	0	0	0	0	0	0	0	0	0	0	0	0	0	0	0	0	0	0	0	0	0	0	0	0	0	0	0	0	0	0	0	0	0	0	0	0	0	0	0	0	0	0	0	0	0	0	0	0	0	0	0	0	0	0	0	0	0	0	0	0	0	0	0	0	0	0	0	0	0	0	0	0	0	0	0	0	0	0	0	0	0	0	0	0	0	0	0	0	0	0	0	0	0	0	0	0	0	0	0	0	0	0	0	0	0	0	0	0	0	0	0	0	0	0	0	0	0	0	0	0	0	0	0	0	0	0	0	0	0	0	0	0	0	0	0	0	0	0	0	0	0	0	0	0	0	0	0	0	0	0	0	0	0	0	0	0	0	0	0	0	0	0	0	0	0	0	0	0	0	0	0	0	0	0	0	0	0	0	0	0	0	0	0	0	0	0	0	0	0	0	0	0	0	0	0	0	0	0	0	0	0	0	0	0	0	0	0	0	0	0	0	0	0	0	0	0	0	0	0	0	0	0	0	0	0	0	0	0	0	0	0	0	0	0	0	0	0	0	0	0	0	0	0	0	0	0	0	0	0	0	0	0	0	0	0	0	0	0	0	0	0	0	0	0	0	0	0	0	0	0	0	0	0	0	0	0	0	0	0	0	0	0	0	0	0	0	0	0	0	0	0	0	0	0	0	0	0	0	0	0	0	0	0	0	0	0	0	0	0	0	0	0	0	0	0	0	0	0	0	0	0	0	0	0	0	0	0	0	0	0	0	0	0	0	0	0	0	0	0	0	0	0	0	0	0	0	0	0
mmu-mir-7227	0	0	0	0	0	0	0	0	0	0	0	0	0	0	0	0	0	0	0	0	0	0	0	0	0	0	0	0	0	0	0	0	0	0	0	0	0	0	0	0	0	0	0	0	0	0	0	0	0	0	0	0	0	0	0	0	0	0	0	0	0	0	0	0	0	0	0	0	0	0	0	0	0	0	0	0	0	0	0	0	0	0	0	0	0	0	0	0	0	0	0	0	0	0	0	0	0	0	0	0	0	0	0	0	0	0	0	0	0	0	0	0	0	0	0	0	0	0	0	0	0	0	0	0	0	0	0	0	0	0	0	0	0	0	0	0	0	0	0	0	0	0	0	0	0	0	0	0	0	0	0	0	0	0	0	0	0	0	0	0	0	0	0	0	0	0	0	0	0	0	0	0	0	0	0	0	0	0	0	0	0	0	0	0	0	0	0	0	0	0	0	0	0	0	0	0	0	0	0	0	0	0	0	0	0	0	0	0	0	0	0	0	0	0	0	0	0	0	0	0	0	0	0	0	0	0	0	0	0	0	0	0	0	0	0	0	0	0	0	0	0	0	0	0	0	0	0	0	0	0	0	0	0	0	0	0	0	0	0	0	0	0	0	0	0	0	0	0	0	0	0	0	0	0	0	0	0	0	0	0	0	0	0	0	0	0	0	0	0	0	0	0	0	0	0	0	0	0	0	0	0	0	0	0	0	0	0	0	0	0	0	0	0	0	0	0	0	0	0	0	0	0	0	0	0	0	0	0	0	0	0	0	0	0	0	0	51	0	0	0	0	0	0	0	0	0	0	0	0	0	0	0	0	0	0	0	0	0	0	0	0	0	0	0	0	0	0	0	0	0	0	0	0	0	0	0	0	0	0	0	0	0	0	0	0	0	0	0	0	0	0	0	0	0	0	0	0	0	0	0	0	0	0	0	0	0	0	0	0	0	0	0	0	0	0	0	0	0	0	0	0	0	0	0	0	0	0	0	0	0	0	0	0	0	0	0	0	0	0	0	0	0	0	0	0	0	0	0	0	0	0	0	0	0	0	0	0	0	0	0	0	0	0	0	0	0	0	0	0	0	0	0	0	0	0	0	0	0	0	0	0	0	0	0	0	0	0	0	0	0	0	0	0	0	0	0	0	0	0	0	0	0	0	0	0	0	0	0	0	0	0	0	0	0	2	0	0	0	0	0	0	0	0	0	0	0	0	0	0	0	0	0	0	0	0	0	0	0	0	0	0	0	0	0	0	0	0	0	0	0	0	0	0	0	0	0	0	0	0	0	0	0	0	0	0	0	0	0	0	0	0	0	0	0	0	0	0	0	0	0	0	0	0	0	0	0	0	0	0	0	0	0	0	0	0	0	0	0	0	0	0	0	0	0	0	0	0	0	0	0	0	0	0	0	0	0	0	0	0	0	0	0	0	0	0	0	0	0	0	0	0	0	0	0	0	0	0	0	0	0	0	0	0	0	0	0	0	0	0	0	0	0	0	0	0	0	0	0	0	0	0	0	0	0	0	0	0	0	0	0	0	0	0	0	0	0	0	0	0	0	0	0	0	0	0	0	0	5	0	0	0	0	0	0	0	0	0	0	0	0	0	0	0	0	0	0	0	0	0	0	0	0	0	0	0	0	0	0	0	0	0	0	0	0	0	0	0	0	0	0	0	0	0	0	0	0	0	0	0	0	0	0	0	0	0	0	0	0	0	0	0	0	0	0	0	0	0	0	0	0	0	0	0	0	0	0	0	0	0	0	0	0	0	0	0	0	0	0	0	0	0	0	0	0	0	0	0	0	0	0	0	0	0	0	0	0	0	0	0	0	0	0	0	0	0	0	0	0	0	0	0	0	0	0	0	0	0	0	0	0	0	0	0	0	0	0	0	0	0	0	0	0	0	0	0	0	0	0	0	0	0	0	0	0	0	0	0	0	0	0	0	0	0	0	0	0	0	0	0	0	0	0	0	0	0	0	0	0	0	0	0	0	0	0	0	0	0	0	0	0	0	0	0	0	0	0	0	0	0	0	0	0	0	0	0	0	0	0	0	0	0	0	0	0	0	0	0	0	0	0	0	0	0	0	0	0	0	0	0	0	0	0	0	0	0	0	0	0	0	0	0	0	0	0	0	0	0	0	0	0	0	0	0	0	0	0	0	0	0	0	0	0	0	0	0	0	0
mmu-mir-7228	0	0	0	0	0	0	0	0	0	0	0	0	0	0	0	0	0	0	0	0	0	0	0	0	0	0	0	0	0	0	0	0	0	0	0	0	0	0	0	0	0	0	0	0	0	0	0	0	0	0	0	0	0	0	0	0	0	0	0	0	0	0	0	0	0	0	0	0	0	0	0	0	0	0	0	0	0	0	0	0	0	0	0	0	0	0	0	0	0	0	0	0	0	0	0	0	0	0	0	0	0	0	0	0	0	0	0	0	0	0	0	0	0	0	0	0	0	0	0	0	0	0	0	0	0	0	0	0	0	0	0	0	0	0	0	0	0	0	0	0	0	0	0	0	0	0	0	0	0	0	0	0	0	0	0	0	0	0	0	0	0	0	0	0	0	0	0	0	0	0	0	0	0	0	0	0	0	0	0	0	0	0	0	0	0	0	0	0	0	0	0	0	0	0	0	0	0	0	0	0	0	0	0	0	0	0	0	0	0	0	0	0	0	0	0	0	0	0	0	0	0	0	0	0	0	0	0	0	0	0	0	0	0	0	0	0	0	0	0	0	0	0	0	0	0	0	0	0	0	0	0	0	0	0	0	0	0	0	0	0	0	0	0	0	0	0	0	0	0	0	0	0	0	0	0	0	0	0	0	0	0	0	0	0	0	0	0	0	0	0	0	0	0	0	0	0	0	0	0	0	0	0	0	0	0	0	0	0	0	0	0	0	0	0	0	0	0	0	0	0	0	0	0	0	0	0	0	0	0	0	0	0	0	0	0	0	0	0	0	0	0	0	0	0	0	0	0	0	0	0	0	0	0	0	0	0	0	0	0	0	0	0	0	0	0	0	0	0	0	0	0	0	0	0	0	0	0	0	0	0	0	0	0	0	0	0	0	0	0	0	0	0	0	0	0	0	0	0	0	0	0	0	0	0	0	0	0	0	0	0	0	0	0	0	0	0	0	0	0	0	0	0	0	0	0	0	0	0	0	0	0	0	0	0	0	0	0	0	0	0	0	0	0	0	0	0	0	0	0	0	0	0	0	0	0	0	0	0	0	0	0	0	0	0	0	0	0	0	0	0	0	0	0	0	0	0	0	0	0	0	0	0	0	0	0	0	0	0	0	0	0	0	0	0	0	0	0	0	0	0	0	0	0	0	0	0	0	0	0	0	0	0	0	0	0	0	0	0	0	0	0	0	0	0	0	0	0	0	0	0	0	0	0	0	0	0	0	0	0	0	0	0	0	0	0	0	0	0	0	0	0	0	0	0	0	0	0	0	0	0	0	0	0	0	0	0	0	0	0	0	0	0	0	0	0	0	0	0	0	0	0	0	0	0	0	0	0	0	0	0	0	0	0	0	0	0	0	0	0	0	0	0	0	0	0	0	0	0	0	0	0	0	0	0	0	0	0	0	0	0	0	0	0	0	0	0	0	0	0	0	0	0	0	0	0	0	0	0	0	0	0	0	0	0	0	0	0	0	0	0	0	0	0	0	0	0	0	0	0	0	0	0	0	0	0	0	0	0	0	0	0	0	0	0	0	0	0	0	0	0	0	0	0	0	0	0	0	0	0	0	0	0	0	0	0	0	0	0	0	0	0	0	0	0	0	0	0	0	0	0	0	0	0	0	0	0	0	0	0	0	0	0	0	0	0	0	0	0	0	0	0	0	0	0	0	0	0	0	0	0	0	0	0	0	0	0	0	0	0	0	0	0	0	0	0	0	0	0	0	0	0	0	0	0	0	0	0	0	0	0	0	0	0	0	0	0	0	0	0	0	0	0	0	0	0	0	0	0	0	0	0	0	0	0	0	0	0	0	0	0	0	0	0	0	0	0	0	0	0	0	0	0	0	0	0	0	0	0	0	0	0	0	0	0	0	0	0	0	0	0	0	0	0	0	0	0	0	0	0	0	0	0	0	0	0	0	0	0	0	0	0	0	0	0	0	0	0	0	0	0	0	0	0	0	0	0	0	0	0	0	0	0	0	0	0	0	0	0	0	0	0	0	0	0	0	0	0	0	0	0	0	0	0	0	0	0	0	0	0	0	0	0	0	0	0	0	0	0	0	0	0	0	0	0	0	0	0	0	0	0	0	0	0	0	0	0	0	0	0	0	0	0	0	0	0	0	0	0	0	0	0	0	0	0	0	0	0	0	0	0	0	0	0	0	0	0	0
mmu-mir-7229	0	0	0	0	0	0	0	0	0	0	0	0	0	0	0	0	0	0	0	0	0	0	0	0	0	0	0	0	0	0	0	0	0	0	0	0	0	0	0	0	0	0	0	0	0	0	0	0	0	0	0	0	0	0	0	0	0	0	0	0	0	0	0	0	0	0	0	0	0	0	0	0	0	0	0	0	0	0	0	0	0	0	0	0	0	0	0	0	0	0	0	0	0	0	0	0	0	0	0	0	0	0	0	0	0	0	0	0	0	0	0	0	0	0	0	0	0	0	0	0	0	0	0	0	0	0	0	0	0	0	0	0	0	0	0	0	0	0	0	0	0	0	0	0	0	0	0	0	0	0	0	0	0	0	0	0	0	0	0	0	0	0	0	0	0	0	0	0	0	0	0	0	0	0	0	0	0	0	0	0	0	0	0	0	0	0	0	0	0	0	0	0	0	0	0	0	0	0	0	0	0	0	0	0	0	0	0	0	0	0	0	0	0	0	0	0	0	0	0	0	0	0	0	0	0	0	0	0	0	0	0	0	0	0	0	0	0	0	0	0	0	0	0	0	0	0	0	0	0	0	0	0	0	0	0	0	0	0	0	0	0	0	0	0	0	0	0	0	0	0	0	0	0	0	0	0	0	0	0	0	0	0	0	0	0	0	0	0	0	0	0	0	0	0	0	0	0	0	0	0	0	0	0	0	0	0	0	0	0	0	0	0	0	0	0	0	0	0	0	0	0	0	0	0	0	0	0	0	0	0	0	0	0	0	0	0	0	0	0	0	0	0	0	0	0	0	0	0	0	0	0	0	0	0	0	0	0	0	0	0	0	0	0	0	0	0	0	0	0	0	0	0	0	0	0	0	0	0	0	0	0	0	0	0	0	0	0	0	0	0	0	0	0	0	0	0	0	0	0	0	0	0	0	0	0	0	0	0	0	0	0	0	0	0	0	0	0	0	0	0	0	0	0	0	0	0	0	0	0	0	0	0	0	0	0	0	0	0	0	0	0	0	0	0	0	0	0	0	0	0	0	0	0	0	0	0	0	0	0	0	0	0	0	0	0	0	0	0	0	0	0	0	0	0	0	0	0	0	0	0	0	0	0	0	0	0	0	0	0	0	0	0	0	0	0	0	0	0	0	0	0	0	0	0	0	0	0	0	0	0	0	0	0	0	0	0	0	0	0	0	0	0	0	0	0	0	0	0	0	0	0	0	0	0	0	0	0	0	0	0	0	0	0	0	0	0	0	0	0	0	0	0	0	0	0	0	0	0	0	0	0	0	0	0	0	0	0	0	0	0	0	0	0	0	0	0	0	0	0	0	0	0	0	0	0	0	0	0	0	0	0	0	0	0	0	0	0	0	0	0	0	0	0	0	0	0	0	0	0	0	0	0	0	0	0	0	0	0	0	0	0	0	0	0	0	0	0	0	0	0	0	0	0	0	0	0	0	0	0	0	0	0	0	0	0	0	0	0	0	0	0	0	0	0	0	0	0	0	0	0	0	0	0	0	0	0	0	0	0	0	0	0	0	0	0	0	0	0	0	0	0	0	0	0	0	0	0	0	0	0	0	0	0	0	0	0	0	0	0	0	0	0	0	0	0	0	0	0	0	0	0	0	0	0	0	0	0	0	0	0	0	0	0	0	0	0	0	0	0	0	0	0	0	0	0	0	0	0	0	0	0	0	0	0	0	0	0	0	0	0	0	0	0	0	0	0	0	0	0	0	0	0	0	0	0	0	0	0	0	0	0	0	0	0	0	0	0	0	0	0	0	0	0	0	0	0	0	0	0	0	0	0	0	0	0	0	0	0	0	0	0	0	0	0	0	0	0	0	0	0	0	0	0	0	0	0	0	0	0	0	0	0	0	0	0	0	0	0	0	0	0	0	0	0	0	0	0	0	0	0	0	0	0	0	0	0	0	0	0	0	0	0	0	0	0	0	0	0	0	0	0	0	0	0	0	0	0	0	0	0	0	0	0	0	0	0	0	0	0	0	0	0	0	0	0	0	0	0	0	0	0	0	0	0	0	0	0	0	0	0	0	0	0	0	0	0	0	0	0	0	0	0	0	0	0	0	0	0	0	0	0	0	0	0	0	0	0	0	0	0	0	0	0	0	0	0	0	0	0	0	0	0	0	0	0	0	0	0	0	0	0	0	0	0	0	0	0
mmu-mir-7230	0	0	0	0	0	0	0	0	0	0	0	0	0	0	0	0	0	0	0	0	0	0	0	0	0	0	0	0	0	0	0	0	0	0	0	0	0	0	0	0	0	0	0	0	0	0	0	0	0	0	0	0	0	0	0	0	0	0	0	0	0	0	0	0	0	0	0	0	0	0	0	0	0	0	0	0	0	0	0	0	0	0	0	0	0	0	0	0	0	0	0	0	0	0	0	0	0	0	0	0	0	0	0	0	0	0	0	0	0	0	0	0	0	0	0	0	0	0	0	0	0	0	0	0	0	0	0	0	0	0	0	0	0	0	0	0	0	0	0	0	0	0	0	0	0	0	0	0	0	0	0	0	0	0	0	0	0	0	0	0	0	0	0	0	0	0	0	0	0	0	0	0	0	0	0	0	0	0	0	0	0	0	0	0	0	0	0	0	0	0	0	0	0	0	0	0	0	0	0	0	0	0	0	0	0	0	0	0	0	0	0	0	0	0	0	0	0	0	0	0	0	0	0	0	0	0	0	0	0	0	0	0	0	0	0	0	0	0	0	0	0	0	0	0	0	0	0	0	0	0	0	0	0	0	0	0	0	0	0	0	0	0	0	0	0	0	0	0	0	0	0	0	0	0	0	0	0	0	0	0	0	0	0	0	0	0	0	0	0	0	0	0	0	0	0	0	0	0	0	0	0	0	0	0	0	0	0	0	0	0	0	0	0	0	0	0	0	0	0	0	0	0	0	0	0	0	0	0	0	0	0	0	0	1	0	0	0	0	0	0	0	0	0	0	0	0	0	0	0	0	0	0	0	0	0	0	0	0	0	0	0	0	0	0	0	0	0	0	0	0	0	0	0	0	0	0	0	0	0	0	0	0	0	0	0	0	0	0	0	0	0	0	0	0	0	0	0	0	0	0	0	0	0	0	0	0	0	0	0	0	0	0	0	0	0	0	0	0	0	0	0	0	0	0	0	0	0	0	0	0	0	0	0	0	0	0	0	0	0	0	0	0	0	0	0	0	0	0	0	0	0	0	0	0	0	0	0	0	0	0	0	0	0	0	0	0	0	0	0	0	0	0	0	0	0	0	0	0	0	0	0	0	0	0	0	0	0	0	0	0	0	0	0	0	0	0	0	0	0	0	0	0	0	0	0	0	0	0	0	0	0	0	0	0	0	0	0	0	0	0	0	0	0	0	0	0	0	0	0	0	0	0	0	0	0	0	0	0	0	0	0	0	0	0	0	0	0	0	0	0	0	0	0	0	0	0	0	0	0	0	0	0	0	0	0	0	0	0	0	0	0	0	0	0	0	0	0	0	0	0	0	0	0	0	0	0	0	0	0	0	0	0	0	0	0	0	0	0	0	0	0	0	0	0	0	0	0	0	0	0	0	0	0	0	0	0	0	0	0	0	0	0	0	0	0	0	0	0	0	0	0	0	0	0	0	0	0	0	0	0	0	0	0	0	0	0	0	0	0	0	0	0	0	0	0	0	0	0	0	0	0	0	0	0	0	0	0	0	0	0	0	0	0	0	0	0	0	0	0	0	0	0	0	0	0	0	0	0	0	0	0	0	0	0	0	0	0	0	0	0	0	0	0	0	0	0	0	0	0	0	0	0	0	0	0	0	0	0	0	0	0	0	0	0	0	0	0	0	0	0	0	0	0	0	0	0	0	0	0	0	0	0	0	0	0	0	0	0	0	0	0	0	0	0	0	0	0	0	0	0	0	0	0	0	0	0	0	0	0	0	0	0	0	0	0	0	0	0	0	0	0	0	0	0	0	0	0	0	0	0	0	0	0	0	0	0	0	0	0	0	0	0	0	0	0	0	0	0	0	0	0	0	0	0	0	0	0	0	0	0	0	0	0	0	0	0	0	0	0	0	0	0	0	0	0	0	0	0	0	0	0	0	0	0	0	0	0	0	0	0	0	0	0	0	0	0	0	0	0	0	0	0	0	0	0	0	0	0	0	0	0	0	0	0	0	0	0	0	0	0	0	0	0	0	0	0	0	0	0	0	0	0	0	0	0	0	0	0	0	0	0	0	0	0	0	0	0	0	0	0	0	0	0	0	0	0	0	0	0	0	0	0	0	0	0	0	0	0	0	0	0	0	0	0	0	0	0	0	0	0	0	0	0	0	0	0	0	0	0	0	0	0	0	0	0	0	0
mmu-mir-7231	0	0	0	0	0	0	0	0	0	0	0	0	0	0	0	0	0	0	0	0	0	0	0	0	0	0	0	0	0	0	0	0	0	0	0	0	0	0	0	0	0	0	0	0	0	0	0	0	0	0	0	0	0	0	0	0	0	0	0	0	0	0	0	0	0	0	0	0	0	0	0	0	0	0	0	0	0	0	0	0	0	0	0	0	0	0	0	0	0	0	0	0	0	0	0	0	0	0	0	0	0	0	0	0	0	0	0	0	0	0	0	0	0	0	0	0	0	0	0	0	0	0	0	0	0	0	0	0	0	0	0	0	0	0	0	0	0	0	0	0	0	0	0	0	0	0	0	0	0	0	0	0	0	0	0	0	0	0	0	0	0	0	0	0	0	0	0	0	0	0	0	0	0	0	0	0	0	0	0	0	0	0	0	0	0	0	0	0	0	0	0	0	0	0	0	0	0	0	0	0	0	0	0	0	0	0	0	0	0	0	0	0	0	0	0	0	0	0	0	0	0	0	0	0	0	0	0	0	0	0	0	0	0	0	0	0	0	0	0	0	0	0	0	0	0	0	0	0	0	0	0	0	0	0	0	0	0	0	0	0	0	0	0	0	0	0	0	0	0	0	0	0	0	0	0	0	0	0	0	0	0	0	0	0	0	0	0	0	0	0	0	0	0	0	0	0	0	0	0	0	0	0	0	0	0	0	0	0	0	0	0	0	0	0	0	0	0	0	0	0	0	0	0	0	0	0	0	0	0	0	0	0	0	0	0	0	0	0	0	0	0	0	0	0	0	0	0	0	0	0	0	0	0	0	0	0	0	0	0	0	0	0	0	0	0	0	0	0	0	0	0	0	0	0	0	0	0	0	0	0	0	0	0	0	0	0	0	0	0	0	0	0	0	0	0	0	0	0	0	0	0	0	0	0	0	0	0	0	0	0	0	0	0	0	0	0	0	0	0	0	0	0	0	0	0	0	0	0	0	0	0	0	0	0	0	0	0	0	0	0	0	0	0	0	0	0	0	0	0	0	0	0	0	0	0	0	0	0	0	0	0	0	0	0	0	0	0	0	0	0	0	0	0	0	0	0	0	0	0	0	0	0	0	0	0	0	0	0	0	0	0	0	0	0	0	0	0	0	0	0	0	0	0	0	0	0	0	0	0	0	0	0	0	0	0	0	0	0	0	0	0	0	0	0	0	0	0	0	0	0	0	0	0	0	0	0	0	0	0	0	0	0	0	0	0	0	0	0	0	0	0	0	0	0	0	0	0	0	0	0	0	0	0	0	0	0	0	0	0	0	0	0	0	0	0	0	0	0	0	0	0	0	0	0	0	0	0	0	0	0	0	0	0	0	0	0	0	0	0	0	0	0	0	0	0	0	0	0	0	0	0	0	0	0	0	0	0	0	0	0	0	0	0	0	0	0	0	0	0	0	0	0	0	0	0	0	0	0	0	0	0	0	0	0	0	0	0	0	0	0	0	0	0	0	0	0	0	0	0	0	0	0	0	0	0	0	0	0	0	0	0	0	0	0	0	0	0	0	0	0	0	0	0	0	0	0	0	0	0	0	0	0	0	0	0	0	0	0	0	0	0	0	0	0	0	0	0	0	0	0	0	0	0	0	0	0	0	0	0	0	0	0	0	0	0	0	0	0	0	0	0	0	0	0	0	0	0	0	0	0	0	0	0	0	0	0	0	0	0	0	0	0	0	0	0	0	0	0	0	0	0	0	0	0	0	0	0	0	0	0	0	0	0	0	0	0	0	0	0	0	0	0	0	0	0	0	0	0	0	0	0	0	0	0	0	0	0	0	0	0	0	0	0	0	0	0	0	0	0	0	0	0	0	0	0	0	0	0	0	0	0	0	0	0	0	0	0	0	0	0	0	0	0	0	0	0	0	0	0	0	0	0	0	0	0	0	0	0	0	0	0	0	0	0	0	0	0	0	0	0	0	0	0	0	0	0	0	0	0	0	0	0	0	0	0	0	0	0	0	0	0	0	0	0	0	0	0	0	0	0	0	0	0	0	0	0	0	0	0	0	0	0	0	0	0	0	0	0	0	0	0	0	0	0	0	0	0	0	0	0	0	0	0	0	0	0	0	0	0	0	0	0	0	0	0	0	0	0	0	0	0	0	0	0	0	0	0	0	0	0	0	0	0	0	0	0	0
mmu-mir-7232	0	0	0	0	0	0	0	0	0	0	0	0	0	0	0	0	0	0	0	0	0	0	0	0	0	0	0	0	0	0	0	0	0	0	0	0	0	0	0	0	0	0	0	0	0	0	0	0	0	0	0	0	0	0	0	0	0	0	0	0	4	0	0	0	0	0	0	0	0	0	0	0	0	0	0	0	0	0	0	0	0	0	0	0	0	0	0	0	0	0	0	0	0	0	0	0	0	0	0	0	0	0	0	0	0	0	0	0	0	0	0	0	0	0	0	0	0	0	0	0	0	0	0	0	0	0	0	0	0	0	0	0	0	0	0	0	0	0	0	0	0	0	0	0	0	0	0	0	0	0	0	0	0	0	0	0	0	0	0	0	0	0	0	0	0	0	0	0	0	0	0	0	0	0	0	0	0	0	0	0	0	0	0	0	0	0	0	0	0	0	0	0	0	0	0	0	0	0	0	0	0	0	0	0	0	0	0	0	0	0	0	0	0	0	0	0	0	0	0	0	0	0	0	0	0	0	0	0	0	0	0	0	0	0	0	0	0	0	0	0	0	0	0	0	0	0	0	0	0	0	0	0	0	0	0	0	0	0	0	0	0	0	0	0	0	0	0	0	0	0	0	0	0	0	0	0	0	0	0	0	0	0	0	0	0	0	0	0	0	0	0	0	0	0	0	0	0	0	0	0	0	0	0	0	0	0	0	0	0	0	0	0	0	0	0	0	0	0	0	0	0	0	0	0	0	0	0	0	0	0	0	0	0	0	0	0	0	0	0	0	0	0	0	0	0	0	0	0	0	0	0	0	0	0	0	0	0	0	0	0	0	0	0	0	0	0	0	0	0	0	0	0	0	0	0	0	0	0	0	0	0	0	0	0	0	0	0	0	0	0	0	0	0	0	0	0	0	0	0	0	0	0	0	0	0	0	0	0	0	0	0	0	0	0	0	0	0	0	0	0	0	0	0	0	0	0	0	0	0	0	0	0	0	0	0	0	0	0	0	0	0	0	0	0	0	0	0	0	0	0	0	0	0	0	0	0	0	0	0	0	0	0	0	0	0	0	0	0	0	0	0	0	0	0	0	0	0	0	0	0	0	0	0	0	0	0	0	0	0	0	0	0	0	0	0	0	0	0	0	0	0	0	0	0	0	0	0	0	0	0	0	0	0	0	0	0	0	0	0	0	0	0	0	0	0	0	0	0	0	0	0	0	0	0	0	0	0	0	0	0	0	0	0	0	0	0	0	0	0	0	0	0	0	0	0	0	0	0	0	0	0	0	0	0	0	0	0	0	0	0	0	0	0	0	0	0	0	0	0	0	0	0	0	0	0	0	0	0	0	0	0	0	0	0	0	0	0	0	0	0	0	0	0	0	0	0	0	0	0	0	0	0	0	0	0	0	0	0	0	0	0	0	0	0	0	0	0	0	0	0	0	0	0	0	0	0	0	0	0	0	0	0	0	0	0	0	0	0	0	0	0	0	0	0	0	0	0	0	0	0	0	0	0	0	0	0	0	0	0	0	0	0	0	0	0	0	0	0	0	0	0	0	0	0	0	0	0	0	0	0	0	0	0	0	0	0	0	0	0	0	0	0	0	0	0	0	0	0	0	0	0	0	0	0	0	0	0	0	0	0	0	0	0	0	0	0	0	0	0	0	0	0	0	0	0	0	0	0	0	0	0	0	0	0	0	0	0	0	0	0	0	0	0	0	0	0	0	0	0	0	0	0	0	0	0	0	0	0	0	0	0	0	0	0	0	0	0	0	0	0	0	0	0	0	0	0	0	0	0	0	0	0	0	0	0	0	0	0	0	0	0	0	0	0	0	0	0	0	0	0	0	0	0	0	0	0	0	0	0	0	0	0	0	0	0	0	0	0	0	0	0	0	0	0	0	0	0	0	0	0	0	0	0	0	0	0	0	0	0	0	0	0	0	0	0	0	0	0	0	0	0	0	0	0	0	0	0	0	0	0	0	0	0	0	0	0	0	0	0	0	0	0	0	0	0	0	0	0	0	0	0	0	0	0	0	0	0	0	0	0	0	0	0	0	0	0	0	0	0	0	0	0	0	0	0	0	0	0	0	0	0	0	0	0	0	0	0	0	0	0	0	0	0	0	0	0	0	0	0	0	0	0	0	0	0	0	0	0	0	0	0	0	0	0	0	0	0
mmu-mir-7233	0	0	0	0	0	0	0	0	0	0	0	0	0	0	0	0	0	0	0	0	0	0	0	0	0	0	0	0	0	0	0	0	0	0	0	0	0	0	0	0	0	0	0	0	0	0	0	0	0	0	0	0	0	0	0	0	0	0	0	0	0	0	0	0	0	0	0	0	0	0	0	0	0	0	0	0	0	0	0	0	0	0	0	0	0	0	0	0	0	0	0	0	0	0	0	0	0	0	0	0	0	0	0	0	0	0	0	0	0	0	0	0	0	0	0	0	0	0	0	0	0	0	0	0	0	0	0	0	0	0	0	0	0	0	0	0	0	0	0	0	0	0	0	0	0	0	0	0	0	0	0	0	0	0	0	0	0	0	0	0	0	0	0	0	0	0	0	0	0	0	0	0	0	0	0	0	0	0	0	0	0	0	0	0	0	0	0	0	0	0	0	0	0	0	0	0	0	0	0	0	0	0	0	0	0	0	0	0	0	0	0	0	0	0	0	0	0	0	0	0	0	0	0	0	0	0	0	0	0	0	0	0	0	0	0	0	0	0	0	0	0	0	0	0	0	0	0	0	0	0	0	0	0	0	0	0	0	0	0	0	0	0	0	0	0	0	0	0	0	0	0	0	0	0	0	0	0	0	0	0	0	0	0	0	0	0	0	0	0	0	0	0	0	0	0	0	0	0	0	0	0	0	0	0	0	0	0	0	0	0	0	0	0	0	0	0	0	0	0	0	0	0	0	0	0	0	0	0	0	0	0	0	0	0	0	0	0	0	0	0	0	0	0	0	0	0	0	0	0	0	0	0	0	0	0	0	0	0	0	0	0	0	0	0	0	0	0	0	0	0	0	0	0	0	0	0	0	0	0	0	0	0	0	0	0	0	0	0	0	0	0	0	0	0	0	0	0	0	0	0	0	0	0	0	0	0	0	0	0	0	0	0	0	0	0	0	0	0	0	0	0	0	0	0	0	0	0	0	0	0	0	0	0	0	0	0	0	0	0	0	0	0	0	0	0	0	0	0	0	0	0	0	0	0	0	0	0	0	0	0	0	0	0	0	0	0	0	0	0	0	0	0	0	0	0	0	0	0	0	0	0	0	0	0	0	0	0	0	0	0	0	0	0	0	0	0	0	0	0	0	0	0	0	0	0	0	0	0	0	0	0	0	0	0	0	0	0	0	0	0	0	0	0	0	0	0	0	0	0	0	0	0	0	0	0	0	0	0	0	0	0	0	0	0	0	0	0	0	0	0	0	0	0	0	0	0	0	0	0	0	0	0	0	0	0	0	0	0	0	0	0	0	0	0	0	0	0	0	0	0	0	0	0	0	0	0	0	0	0	0	0	0	0	0	0	0	0	0	0	0	0	0	0	0	0	0	0	0	0	0	0	0	0	0	0	0	0	0	0	0	0	0	0	0	0	0	0	0	0	0	0	0	0	0	0	0	0	0	0	0	0	0	0	0	0	0	0	0	0	0	0	0	0	0	0	0	0	0	0	0	0	0	0	0	0	0	0	0	0	0	0	0	0	0	0	0	0	0	0	0	0	0	0	0	0	0	0	0	0	0	0	0	0	0	0	0	0	0	0	0	0	0	0	0	0	0	0	0	0	0	0	0	0	0	0	0	0	0	0	0	0	0	0	0	0	0	0	0	0	0	0	0	0	0	0	0	0	0	0	0	0	0	0	0	0	0	0	0	0	0	0	0	0	0	0	0	0	0	0	0	0	0	0	0	0	0	0	0	0	0	0	0	0	0	0	0	0	0	0	0	0	0	0	0	0	0	0	0	0	0	0	0	0	0	0	0	0	0	0	0	0	0	0	0	0	0	0	0	0	0	0	0	0	0	0	0	0	0	0	0	0	0	0	0	0	0	0	0	0	0	0	0	0	0	0	0	0	0	0	0	0	0	0	0	0	0	0	0	0	0	0	0	0	0	0	0	0	0	0	0	0	0	0	0	0	0	0	0	0	0	0	0	0	0	0	0	0	0	0	0	0	0	0	0	0	0	0	0	0	0	0	0	0	0	0	0	0	0	0	0	0	0	0	0	0	0	0	0	0	0	0	0	0	0	0	0	0	0	0	0	0	0	0	0	0	0	0	0	0	0	0	0	0	0	0	0	0	0	0	0	0	0	0	0	0	0	0	0	0	0	0	0	0	0	0	0	0
mmu-mir-7234	0	0	0	0	0	0	0	0	0	0	0	0	0	0	0	0	0	0	0	0	0	0	0	0	0	0	0	0	0	0	0	0	0	0	0	0	0	0	0	0	0	0	0	0	0	0	0	0	0	0	0	0	0	0	0	0	0	0	0	0	0	0	0	0	0	0	0	0	0	0	0	0	0	0	0	0	0	0	0	0	0	0	0	0	0	0	0	0	0	0	0	0	0	0	0	0	0	0	0	0	0	0	0	0	0	0	0	0	0	0	0	0	0	0	0	0	0	0	0	0	0	0	0	0	0	0	0	0	0	0	0	0	0	0	0	0	0	0	0	0	0	0	0	0	0	0	0	0	0	0	0	0	0	0	0	0	0	0	0	0	0	0	0	0	0	0	0	0	0	0	0	0	0	0	0	0	0	0	0	0	0	0	0	0	0	0	0	0	0	0	0	0	0	0	0	0	0	0	0	0	0	0	0	0	0	0	0	0	0	0	0	0	0	0	0	0	0	0	0	0	0	0	0	0	0	0	0	0	0	0	0	0	0	0	0	0	0	0	0	0	0	0	0	0	0	0	0	0	0	0	0	0	0	0	0	0	0	0	0	0	0	0	0	0	0	0	0	0	0	0	0	0	0	0	0	0	0	0	0	0	0	0	0	0	0	0	0	0	0	0	0	0	0	0	0	0	0	0	0	0	0	0	0	0	0	0	0	0	0	0	0	0	0	0	0	0	0	0	0	0	0	0	0	0	0	0	0	0	0	0	0	0	0	0	0	0	0	0	0	0	0	0	0	0	0	0	0	0	0	0	0	0	0	0	0	0	0	0	0	0	0	0	0	0	0	0	0	0	0	0	0	0	0	0	0	0	0	0	0	0	0	0	0	0	0	0	0	0	0	0	0	0	0	0	0	0	0	0	0	0	0	0	0	0	0	0	0	0	0	0	0	0	0	0	0	0	0	0	0	0	0	0	0	0	0	0	0	0	0	0	0	0	0	0	0	0	0	0	0	0	0	0	0	0	0	0	0	0	0	0	0	0	0	0	0	0	0	0	0	0	0	0	0	0	0	0	0	0	0	0	0	0	0	0	0	0	0	0	0	0	0	0	0	0	0	0	0	0	0	0	0	0	0	0	0	0	0	0	0	0	0	0	0	0	0	0	0	0	0	0	0	0	0	0	0	0	0	0	0	0	0	0	0	0	0	0	0	0	0	0	0	0	0	0	0	0	0	0	0	0	0	0	0	0	0	0	0	0	0	0	0	0	0	0	0	0	0	0	0	0	0	0	0	0	0	0	0	0	0	0	0	0	0	0	0	0	0	0	0	0	0	0	0	0	0	0	0	0	0	0	0	0	0	0	0	0	0	0	0	0	0	0	0	0	0	0	0	0	0	0	0	0	0	0	0	0	0	0	0	0	0	0	0	0	0	0	0	0	0	0	0	0	0	0	0	0	0	0	0	0	0	0	0	0	0	0	0	0	0	0	0	0	0	0	0	0	0	0	0	0	0	0	0	0	0	0	0	0	0	0	0	0	0	0	0	0	0	0	0	0	0	0	0	0	0	0	0	0	0	0	0	0	0	0	0	0	0	0	0	0	0	0	0	0	0	0	0	0	0	0	0	0	0	0	0	0	0	0	0	0	0	0	0	0	0	0	0	0	0	0	0	0	0	0	0	0	0	0	0	0	0	0	0	0	0	0	0	0	0	0	0	0	0	0	0	0	0	0	0	0	0	0	0	0	0	0	0	0	0	0	0	0	0	0	0	0	0	0	0	0	0	0	0	0	0	0	0	0	0	0	0	0	0	0	0	0	0	0	0	0	0	0	0	0	0	0	0	0	0	0	0	0	0	0	0	0	0	0	0	0	0	0	0	0	0	0	0	0	0	0	0	0	0	0	0	0	0	0	0	0	0	0	0	0	0	0	0	0	0	0	0	0	0	0	0	0	0	0	0	0	0	0	0	0	0	0	0	0	0	0	0	0	0	0	0	0	0	0	0	0	0	0	0	0	0	0	0	0	0	0	0	0	0	0	0	0	0	0	0	0	0	0	0	0	0	0	0	0	0	0	0	0	0	0	0	0	0	0	0	0	0	0	0	0	0	0	0	0	0	0	0	0	0	0	0	0	0	0	0	0	0	0	0	0	0	0	0	0	0	0	0	0	0	0	0	0	0
mmu-mir-7238	0	0	0	0	0	0	0	0	0	0	0	0	0	0	0	0	0	0	0	0	0	0	0	0	0	0	0	0	0	0	0	0	0	0	0	0	0	0	0	0	0	0	0	0	0	0	0	0	0	0	0	0	0	0	0	0	0	0	0	0	0	0	0	0	0	0	0	0	0	0	0	0	0	0	0	0	0	0	0	0	0	0	0	0	0	0	0	0	0	0	0	0	0	0	0	0	0	0	0	0	0	0	0	0	0	0	0	0	0	0	0	0	0	0	0	0	0	0	0	0	0	0	0	0	0	0	0	0.60326	0	0	0	0	0	0	0	0	0	0	0	0	0	0	0	0	0	0	0	0	0	0	0	0	0	0	0	0	0	0	0	0	0	0	0	0	0	0	0	0	0	0	0	0	0	0	0	0	0	0	0	0	0	0	0	0	0	0	0	0	0	0	0	0	0	0	0	0	0	0	0	0	0	0	0	0	0	0	0	0	0	0	0	0	0	0	0	0	0	0	0	0	0	0	0	0	0	0	0	0	0	0	0	0	0	0	0	0	0	0	0	0	0	0	0	0	0	0	0	0	0	0	0	0	0	0	0	0	0	0	0	0	0	0	0	0	0	0	0	0	0	0	0	0	0	0	0	0	0	0	0	0	0	0	0	0	0	0	0	0	0	0	0	0	0	0	0	0	0	0	0	0	0	0	0	0	0	0	0	0	0	0	0	0	0	0	0	0	0	0	0	0	0	0	0	0	0	0	0	0	0	0	0	0	0	0	0	0	0	0	0	0	0	0	0	0	0	0	0	0	0	0	0	0	0	0	0	0	0	0	0	0	0	0	0	0	0	0	0	0	0	0	0	0	0	0	0	0	0	0	0	0	0	0	0	0	0	0	0	0	0	0	0	0	0	0	0	0	0	0	0	0	0	0	0	0	0	0	0	0	0	0	0	0	0	0	0	0	0	0	0	0	0	0	0	0	0	0	0	0	0	0	0	0	0	0	0	0	0	0	0	0	0	0	0	0	0	0	0	0	0	0	0	0	0	0	0	0	0	0	0	0	0	0	0	0	0	0	0	0	0	0	0	0	0	0	0	0	0	0	0	0	0	0	0	0	0	0	0	0	0	0	0	0	0	0	0	0	0	0	0	0	0	0	0	0	0	0	0	0	0	0	0	0	0	0	0	0	0	0	0	0	0	0	0	0	0	0	0	0	0	0	0	0	0	0	0	0	0	0	0	0	0	0	0	0	0	0	0	0	0	0	0	0	0	0	0	0	0	0	0	0	0	0	0	0	0	0	0	0	0	0	0	0	0	0	0	0	0	0	0	0	0	0	0	0	0	0	0	0	0	0	0	0	0	0	0	0	0	0	0	0	0	0	0	0	0	0	0	0	0	0	0	0	0	0	0	0	0	0	0	0	0	0	0	0	0	0	0	0	0	0	0	0	0	0	0	0	0	0	0	0	0	0	0	0	0	0.919222	0	0	0	0	0	0	0	0	0	0	0	0	0	0	0	0	0	0	0	0	0	0	0	0	0	0	0	0	0	0	0	0	0	0	0	0	0	0	0	0	0	0	0	0	0	0	0	0	0	0	0	0	0	0	0	0	0	0	0	0	0	0	0	0	0	0	0	0	0	0	0	0	0	0	0	0	0	0	0	0	0	0	0	0	0	0	0	0	0	0	0	0	0	0	0	0	0	0	0	0	0	0	0	0	0	0	0	0	0	0	0	0	0	0	0	0	0	0	0	0	0	0	0	0	0	0	0	0	0	0	0	0	0	0	0	0	0	0	0	0	0	0	0	0	0	0	0	0	0	0	0	0	0	0	0	0	0	0	0	0	0	0	0	0	0	0	0	0	0	0	0	0	0	0	0	0	0	0	0	0	0	0	0	0	0	0	0	0	0	0	0	0	0	0	0	0	0	0	0	0	0	0	0	0	0	0	0	0	0	0	0	0	0	0	0	0	0	0	0	0	0	0	0	0	0	0	0	0	0	0	0	0	0	0	0	0	0	0	0	0	0	0	0	0	0	0	0	0	0	0	0	0	0	0	0	0	0	0	0	0	0	0	0	0	0	0	0	0	0	0	0	0	0	0	0	0	0	0	0	0	0	0	0	0	0	0	0	0	0	0	0	0	0	0	0	0	0	0	0	0	0	0	0	0	0	0	0	0	0	0	0
mmu-mir-7646	0	0	0	0	0	0	0	0	0	0	0	0	0	0	0	0	0	0	0	0	0	0	0	0	0	0	0	0	0	0	0	0	0	0	0	0	0	0	0	0	0	0	0	0	0	0	0	0	0	0	0	0	0	0	0	0	0	0	0	0	0	0	0	0	0	0	0	0	0	0	0	0	0	0	0	0	0	0	0	0	0	0	0	0	0	0	0	0	0	0	0	0	0	0	0	0	0	0	0	0	0	0	0	0	0	0	0	0	0	0	0	0	0	0	0	0	0	0	0	0	0	0	0	0	0	0	0	0	0	0	0	0	0	0	0	0	0	0	0	0	0	0	0	0	0	0	0	0	0	0	0	0	0	0	0	0	0	0	0	0	0	0	0	0	0	0	0	0	0	0	0	0	0	0	0	0	0	0	0	0	0	0	0	0	0	0	0	0	0	0	0	0	0	0	0	0	0	0	0	0	0	0	0	0	0	0	0	0	0	0	0	0	0	0	0	0	0	0	0	0	0	0	0	0	0	0	0	0	0	0	0	0	0	0	0	0	0	0	0	0	0	0	0	0	0	0	0	0	0	0	0	0	0	0	0	0	0	0	0	0	0	0	0	0	0	0	0	0	0	0	0	0	0	0	0	0	0	0	0	0	0	0	0	0	0	0	0	0	0	0	0	0	0	0	0	0	0	0	0	0	0	0	0	0	0	0	0	0	0	0	0	0	0	0	0	0	0	0	0	0	0	0	0	0	0	0	0	0	0	0	0	0	0	0	0	0	0	0	0	0	0	0	0	0	0	0	0	0	0	0	0	0	0	0	0	0	0	0	0	0	0	0	0	0	0	0	0	0	0	0	0	0	0	0	0	0	0	0	0	0	0	0	0	0	0	0	0	0	0	0	0	0	0	0	0	0	0	0	0	0	0	0	0	0	0	0	0	0	0	0	0	0	0	0	0	0	0	0	0	0	0	0	0	0	0	0	0	0	0	0	0	0	0	0	0	0	0	0	0	0	0	0	0	0	0	0	0	0	0	0	0	0	0	0	0	0	0	0	0	0	0	0	0	0	0	0	0	0	0	0	0	0	0	0	0	0	0	0	0	0	0	0	0	0	0	0	0	0	0	0	0	0	0	0	0	0	0	0	0	0	0	0	0	0	0	0	0	0	0	0	0	0	0	0	0	0	0	0	0	0	0	0	0	0	0	0	0	0	0	0	0	0	0	0	0	0	0	0	0	0	0	0	0	0	0	0	0	0	0	0	0	0	0	0	0	0	0	0	0	0	0	0	0	0	0	0	0	0	0	0	0	0	0	0	0	0	0	0	0	0	0	0	0	0	0	0	0	0	0	0	0	0	0	0	0	0	0	0	0	0	0	0	0	0	0	0	0	0	0	0	0	0	0	0	0	0	0	0	0	0	0	0	0	0	0	0	0	0	0	0	0	0	0	0	0	0	0	0	0	0	0	0	0	0	0	0	0	0	0	0	0	0	0	0	0	0	0	0	0	0	0	0	0	0	0	0	0	0	0	0	0	0	0	0	0	0	0	0	0	0	0	0	0	0	0	0	0	0	0	0	0	0	0	0	0	0	0	0	0	0	0	0	0	0	0	0	0	0	0	0	0	0	0	0	0	0	0	0	0	0	0	0	0	0	0	0	0	0	0	0	0	0	0	0	0	0	0	0	0	0	0	0	0	0	0	0	0	0	0	0	0	0	0	0	0	0	0	0	0	0	0	0	0	0	0	0	0	0	0	0	0	0	0	0	0	0	0	0	0	0	0	0	0	0	0	0	0	0	0	0	0	0	0	0	0	0	0	0	0	0	0	0	0	0	0	0	0	0	0	0	0	0	0	0	0	0	0	0	0	0	0	0	0	0	0	0	0	0	0	0	0	0	0	0	0	0	0	0	0	0	0	0	0	0	0	0	0	0	0	0	0	0	0	0	0	0	0	0	0	0	0	0	0	0	0	0	0	0	0	0	0	0	0	0	0	0	0	0	0	0	0	0	0	0	0	0	0	0	0	0	0	0	0	0	0	0	0	0	0	0	0	0	0	0	0	0	0	0	0	0	0	0	0	0	0	0	0	0	0	0	0	0	0	0	0	0	0	0	0	0	0	0	0	0	0	0	0	0	0	0	0	0	0	0	0	0	0	0	0	0	0	0	0	0	0	0	0
mmu-mir-7650	0	0	0	0	0	0	0	0	0	0	0	0	0	0	0	0	0	0	0	0	0	0	0	0	0	0	0	0	0	0	0	0	0	0	0	0	0	0	0	0	0	0	0	0	0	0	0	0	0	0	0	0	0	0	0	0	0	0	0	0	0	0	0	0	0	0	0	0	0	0	0	0	0	0	0	0	0	0	0	0	0	0	0	0	0	0	0	0	0	0	0	0	0	0	0	0	0	0	0	0	0	0	0	0	0	0	0	0	0	0	0	0	0	0	0	0	0	0	0	0	0	0	0	0	0	0	0	0	0	0	0	0	0	0	0	0	0	0	0	0	0	0	0	0	0	0	0	0	0	0	0	0	0	0	0	0	0	0	0	0	0	0	0	0	0	0	0	0	0	0	0	0	0	0	0	0	0	0	0	0	0	0	0	0	0	0	0	0	0	0	0	0	0	0	0	0	0	0	0	0	0	0	0	0	0	0	0	0	0	0	0	0	0	0	0	0	0	0	0	0	0	0	0	0	0	0	0	0	0	0	0	0	0	0	0	0	0	0	0	0	0	0	0	0	0	0	0	0	0	0	0	0	0	0	0	0	0	0	0	0	0	0	0	0	0	0	0	0	0	0	0	0	0	0	0	0	0	0	0	0	0	0	0	0	0	0	0	0	0	0	0	0	0	0	0	0	0	0	0	0	0	0	0	0	0	0	0	0	0	0	0	0	0	0	0	0	0	0	0	0	0	0	0	0	0	0	0	0	0	0	0	0	0	0	0	0	0	0	0	0	0	0	0	0	0	0	0	0	0	0	0	0	0	0	0	0	0	0	0	0	0	0	0	0	0	0	0	0	0	0	0	0	0	0	0	0	0	0	0	0	0	0	0	0	0	0	0	0	0	0	0	0	0	0	0	0	0	0	0	0	0	0	0	0	0	0	0	0	0	0	0	0	0	0	0	0	0	0	0	0	0	0	0	0	0	0	0	0	0	0	0	0	0	0	0	0	0	0	0	0	0	0	0	0	0	0	0	0	0	0	0	0	0	0	0	0	0	0	0	0	0	0	0	0	0	0	0	0	0	0	0	0	0	0	0	0	0	0	0	0	0	0	0	0	0	0	0	0	0	0	0	0	0	0	0	0	0	0	0	0	0	0	0	0	0	0	0	0	0	0	0	0	0	0	0	0	0	0	0	0	0	0	0	0	0	0	0	0	0	0	0	0	0	0	0	0	0	0	0	0	0	0	0	0	0	0	0	0	0	0	0	0	0	0	0	0	0	0	0	0	0	0	0	0	0	0	0	0	0	0	0	0	0	0	0	0	0	0	0	0	0	0	0	0	0	0	0	0	0	0	0	0	0	0	0	0	0	0	0	0	0	0	0	0	0	0	0	0	0	0	0	0	0	0	0	0	0	0	0	0	0	0	0	0	0	0	0	0	0	0	0	0	0	0	0	0	0	0	0	0	0	0	0	0	0	0	0	0	0	0	0	0	0	0	0	0	0	0	0	0	0	0	0	0	0	0	0	0	0	0	0	0	0	0	0	0	0	0	0	0	0	0	0	0	0	0	0	0	0	0	0	0	0	0	0	0	0	0	0	0	0	0	0	0	0	0	0	0	0	0	0	0	0	0	0	0	0	0	0	0	0	0	0	0	0	0	0	0	0	0	0	0	0	0	0	0	0	0	0	0	0	0	0	0	0	0	0	0	0	0	0	0	0	0	0	0	0	0	0	0	0	0	0	0	0	0	0	0	0	0	0	0	0	0	0	0	0	0	0	0	0	0	0	0	0	0	0	0	0	0	0	0	0	0	0	0	0	0	0	0	0	0	0	0	0	0	0	0	0	0	0	0	0	0	0	0	0	0	0	0	0	0	0	0	0	0	0	0	0	0	0	0	0	0	0	0	0	0	0	0	0	0	0	0	0	0	0	0	0	0	0	0	0	0	0	0	0	0	0	0	0	0	0	0	0	0	0	0	0	0	0	0	0	0	0	0	0	0	0	0	0	0	0	0	0	0	0	0	0	0	0	0	0	0	0	0	0	0	0	0	0	0	0	0	0	0	0	0	0	0	0	0	0	0	0	0	0	0	0	0	0	0	0	0	0	0	0	0	0	0	0	0	0	0	0	0	0	0	0	0	0	0	0	0	0	0	0	0	0	0	0	0	0	0	0	0	0
mmu-mir-7657	0	0	0	0	0	0	0	0	0	0	0	0	0	0	0	0	0	0	0	0	0	0	0	0	0	0	0	0	0	0	0	0	0	0	0	0	0	0	0	0	0	0	0	0	0	0	0	0	0	0	0	0	0	0	0	0	0	0	0	0	0	0	0	0	0	0	0	0	0	0	0	0	0	0	0	0	0	0	0	0	0	0	0	0	0	0	0	0	0	0	0	0	0	0	0	0	0	0	0	0	0	0	0	0	0	0	0	0	0	0	0	0	0	0	0	0	0	0	0	0	0	0	0	0	0	0	0	0	0	0	0	0	0	0	0	0	0	0	0	0	0	0	0	0	0	0	0	0	0	0	0	0	0	0	0	0	0	0	0	0	0	0	0	0	0	0	0	0	0	0	0	0	0	0	0	0	0	0	0	0	0	0	0	0	0	0	0	0	0	0	0	0	0	0	0	0	0	0	0	0	0	0	0	0	0	0	0	0	0	0	0	0	0	0	0	0	0	0	0	0	0	0	0	0	0	0	0	0	0	0	0	0	0	0	0	0	0	0	0	0	0	0	0	0	0	0	0	0	0	0	0	0	0	0	0	0	0	0	0	0	0	0	0	0	0	0	0	0	0	0	0	0	0	0	0	0	0	0	0	0	0	0	0	0	0	0	0	0	0	0	0	0	0	0	0	0	0	0	0	0	0	0	0	0	0	0	0	0	0	0	0	0	0	0	0	0	0	0	0	0	0	0	0	0	0	0	0	0	0	0	0	0	0	0	0	0	0	0	0	0	0	0	0	0	0	0	0	0	0	0	0	0	0	0	0	0	0	0	0	0	0	0	0	0	0	0	0	0	0	0	0	0	0	0	0	0	0	0	0	0	0	0	0	0	0	0	0	0	0	0	0	0	0	0	0	0	0	0	0	0	0	0	0	0	0	0	0	0	0	0	0	0	0	0	0	0	0	0	0	0	0	0	0	0	0	0	0	0	0	0	0	0	0	0	0	0	0	0	0	0	0	0	0	0	0	0	0	0	0	0	0	0	0	0	0	0	0	0	0	0	0	0	0	0	0	0	0	0	0	0	0	0	0	0	0	0	0	0	0	0	0	0	0	0	0	0	0	0	0	0	0	0	0	0	0	0	0	0	0	0	0	0	0	0	0	0	0	0	0	0	0	0	0	0	0	0	0	0	0	0	0	0	0	0	0	0	0	0	0	0	0	0	0	0	0	0	0	0	0	0	0	0	0	0	0	0	0	0	0	0	0	0	0	0	0	0	0	0	0	0	0	0	0	0	0	0	0	0	0	0	0	0	0	0	0	0	0	0	0	0	0	0	0	0	0	0	0	0	0	0	0	0	0	0	0	0	0	0	0	0	0	0	0	0	0	0	0	0	0	0	0	0	0	0	0	0	0	0	0	0	0	0	0	0	0	0	0	0	0	0	0	0	0	0	0	0	0	0	0	0	0	0	0	0	0	0	0	0	0	0	0	0	0	0	0	0	0	0	0	0	0	0	0	0	0	0	0	0	0	0	0	0	0	0	0	0	0	0	0	0	0	0	0	0	0	0	0	0	0	0	0	0	0	0	0	0	0	0	0	0	0	0	0	0	0	0	0	0	0	0	0	0	0	0	0	0	0	0	0	0	0	0	0	0	0	0	0	0	0	0	0	0	0	0	0	0	0	0	0	0	0	0	0	0	0	0	0	0	0	0	0	0	0	0	0	0	0	0	0	0	0	0	0	0	0	0	0	0	0	0	0	0	0	0	0	0	0	0	0	0	0	0	0	0	0	0	0	0	0	0	0	0	0	0	0	0	0	0	0	0	0	0	0	0	0	0	0	0	0	0	0	0	0	0	0	0	0	0	0	0	0	0	0	0	0	0	0	0	0	0	0	0	0	0	0	0	0	0	0	0	0	0	0	0	0	0	0	0	0	0	0	0	0	0	0	0	0	0	0	0	0	0	0	0	0	0	0	0	0	0	0	0	0	0	0	0	0	0	0	0	0	0	0	0	0	0	0	0	0	0	0	0	0	0	0	0	0	0	0	0	0	0	0	0	0	0	0	0	0	0	0	0	0	0	0	0	0	0	0	0	0	0	0	0	0	0	0	0	0	0	0	0	0	0	0	0	0	0	0	0	0	0	0	0	0	0	0	0	0	0	0	0	0	0	0	0	0
mmu-mir-7661	0	0	0	0	0	0	0	0	0	0	0	0	0	0	0	0	0	0	0	0	0	0	0	0	0	0	0	0	0	0	0	0	0	0	0	0	0	0	0	0	0	0	0	0	0	0	0	0	0	0	0	0	0	0	0	0	0	0	0	0	0	0	0	0	0	0	0	0	0	0	0	0	0	0	0	0	0	0	0	0	0	0	0	0	0	0	0	0	0	0	0	0	0	0	0	0	0	0	0	0	0	0	0	0	0	0	0	0	0	0	0	0	0	0	0	0	0	0	0	0	0	0	0	0	0	0	0	0	0	0	0	0	0	0	0	0	0	0	0	0	0	0	0	0	0	0	0	0	0	0	0	0	0	0	0	0	0	0	0	0	0	0	0	0	0	0	0	0	0	0	0	0	0	0	0	0	0	0	0	0	0	0	0	0	0	0	0	0	0	0	0	0	0	0	0	0	0	0	0	0	0	0	0	0	0	0	0	0	0	0	0	0	0	0	0	0	0	0	0	0	0	0	0	0	0	0	0	0	0	0	0	0	0	0	0	0	0	0	0	0	0	0	0	0	0	0	0	0	0	0	0	0	0	0	0	0	0	0	0	0	0	0	0	0	0	0	0	0	0	0	0	0	0	0	0	0	0	0	0	0	0	0	0	0	0	0	0	0	0	0	0	0	0	0	0	0	0	0	0	0	0	0	0	0	0	0	0	0	0	0	0	0	0	0	0	0	0	0	0	0	0	0	0	0	0	0	0	0	0	0	0	0	0	0	0	0	0	0	0	0	0	0	0	0	0	0	0	0	0	0	0	0	0	0	0	0	0	0	0	0	0	0	0	0	0	0	0	0	0	0	0	0	0	0	0	0	0	0	0	0	0	0	0	0	0	0	0	0	0	0	0	0	0	0	0	0	0	0	0	0	0	0	0	0	0	0	0	0	0	0	0	0	0	0	0	0	0	0	0	0	0	0	0	0	0	0	0	0	0	0	0	0	0	0	0	8	0	0	0	0	0	0	0	0	0	0	0	0	0	0	0	0	0	0	0	0	0	0	0	0	0	0	0	0	0	0	0	0	0	0	0	0	0	0	0	0	0	0	0	0	0	0	0	0	0	0	0	0	0	0	0	0	0	0	0	0	0	0	0	0	0	0	0	0	0	0	0	0	0	0	0	0	0	0	0	0	0	0	0	0	0	0	0	0	0	0	0	0	0	0	0	0	0	0	0	0	0	0	0	0	0	0	0	0	0	0	0	0	0	0	0	0	0	0	0	0	0	0	0	0	0	0	0	0	0	0	0	0	0	0	0	0	0	0	0	0	0	0	0	0	0	0	0	0	0	0	0	0	0	0	0	0	0	0	0	0	0	0	0	0	0	0	0	0	0	0	0	0	0	0	0	0	0	0	0	0	0	0	0	0	0	0	0	0	0	0	0	0	0	0	0	0	0	0	0	0	0	0	0	0	0	0	0	0	0	0	0	0	0	0	0	0	0	0	0	0	0	0	0	0	0	0	0	0	0	0	0	0	0	0	0	0	0	0	0	0	0	0	0	0	0	0	0	0	0	0	0	0	0	0	0	0	0	0	0	0	0	0	0	0	0	0	0	0	0	0	0	0	0	0	0	0	0	0	0	0	0	0	0	0	0	0	0	0	0	0	0	0	0	0	0	0	0	0	0	0	0	0	0	0	0	0	0	0	0	0	0	0	0	0	0	0	0	0	0	0	0	0	0	0	0	0	0	0	0	0	0	0	0	0	0	0	0	0	0	0	0	0	0	0	0	0	0	0	0	0	0	0	0	0	0	0	0	0	0	0	0	0	0	0	0	0	0	0	0	0	0	0	0	0	0	0	0	0	0	0	0	0	0	0	0	0	0	0	0	0	0	0	0	0	0	0	0	0	0	0	0	0	0	0	0	0	0	0	0	0	0	0	0	0	0	0	0	0	0	0	0	0	0	0	0	0	0	0	0	0	0	0	0	0	0	0	0	0	0	0	0	0	0	0	0	0	0	0	0	0	0	0	0	0	0	0	0	0	0	0	0	0	0	0	0	0	0	0	0	0	0	0	0	0	0	0	0	0	0	0	0	0	0	0	0	0	0	0	0	0	0	0	0	0	0	0	0	0	0	0	0	0	0	0	0	0	0	0	0	0	0	0	0	0	0	0	0	0	0	0	0
mmu-mir-7682	0	0	0	0	0	0	0	0	0	0	0	0	0	0	0	0	0	0	0	0	0	0	0	0	0	0	0	0	0	0	0	0	0	0	0	0	0	0	0	0	0	0	0	0	0	0	0	0	0	0	0	0	0	0	0	0	0	0	0	0	3	0	0	0	0	0	0	0	0	0	0	0	0	0	0	0	0	0	0	0	0	0	0	0	0	0	0	0	0	0	0	0	0	0	0	0	0	0	0	0	0	0	0	0	0	0	0	0	0	0	0	0	0	0	0	0	0	0	0	0	0	0	0	0	0	0	0	0	0	0	0	0	0	0	0	0	0	0	0	0	0	0	0	0	0	0	0	0	0	0	0	0	0	0	0	0	0	0	0	0	0	0	0	0	0	0	0	0	0	0	0	0	0	0	0	0	0	0	0	0	0	0	0	0	0	0	0	0	0	0	0	0	0	0	0	0	0	0	0	0	0	0	0	0	0	0	0	0	0	0	0	0	0	0	0	0	0	0	0	0	0	0	0	0	0	0	0	0	0	0	0	0	0	0	0	0	0	0	0	0	0	0	0	0	0	0	0	0	0	0	0	0	0	0	0	0	0	0	0	0	0	0	0	0	0	0	0	0	2	0	0	0	0	0	0	0	0	0	0	0	0	0	0	0	0	0	0	0	0	0	0	0	0	0	0	0	18	0	0	0	0	0	0	0	0	0	0	0	0	0	0	0	0	0	0	0	0	0	0	0	0	0	0	0	0	0	0	0	0	0	0	0	0	0	0	0	0	0	0	0	0	0	0	0	0	0	0	0	0	0	0	0	0	0	0	0	0	0	0	0	0	0	0	0	0	0	0	0	0	0	0	0	0	0	0	0	0	0	0	0	0	0	0	0	0	0	0	0	0	0	0	0	0	0	0	0	0	0	0	0	0	0	0	0	0	0	0	0	0	0	0	0	0	0	0	0	0	0	0	0	0	0	0	0	0	0	0	0	0	0	0	0	0	0	0	0	3	0	0	0	0	0	0	0	0	0	0	0	0	0	0	0	0	0	0	0	0	0	0	0	0	0	0	0	0	0	0	0	0	0	0	0	0	0	0	0	0	0	0	0	0	0	0	0	0	0	0	0	0	0	0	0	0	0	0	0	0	0	0	0	0	0	0	0	0	0	0	0	0	0	0	0	0	0	0	0	0	0	0	0	0	0	0	0	0	0	0	0	0	0	0	0	0	0	0	0	0	0	0	0	0	0	0	0	0	0	0	0	0	0	0	0	0	0	0	0	0	0	0	0	0	0	0	0	0	0	0	0	0	0	0	0	0	0	0	0	0	0	0	0	0	0	0	0	0	0	0	0	0	0	0	0	0	0	0	0	0	0	0	0	0	0	0	0	0	0	0	0	0	0	0	0	0	0	0	0	0	0	0	0	0	0	0	0	0	0	0	0	0	0	0	0	0	0	0	0	0	0	0	0	0	0	0	0	0	0	0	0	0	0	0	0	0	0	0	0	0	0	0	0	0	0	0	0	0	0	0	0	0	0	0	0	0	0	0	0	0	0	0	0	0	0	0	0	0	2	0	0	0	0	0	0	0	0	0	0	0	0	0	0	0	0	0	0	0	0	0	0	0	0	0	0	0	0	0	0	0	0	0	0	0	0	0	0	0	0	0	0	0	0	0	0	0	0	0	0	0	0	0	0	0	0	0	0	0	0	0	0	0	0	0	0	0	0	0	0	0	0	0	0	0	0	0	0	0	0	0	0	0	0	0	0	0	0	0	0	0	0	0	0	0	0	0	0	0	0	0	0	0	0	0	0	0	0	0	0	0	0	0	0	0	0	0	0	0	0	0	0	0	0	0	0	0	0	0	0	0	0	0	0	0	0	0	0	0	0	0	0	0	0	0	0	0	0	0	0	0	0	0	0	0	0	0	0	0	0	0	0	0	0	0	0	0	0	0	0	0	0	0	0	0	0	0	0	0	0	0	0	0	0	0	0	0	0	0	0	0	0	0	0	0	0	0	0	0	0	0	0	0	0	0	0	0	0	0	0	0	0	0	0	0	0	0	0	0	0	0	0	0	0	0	0	0	0	0	0	0	0	0	0	0	0	0	0	0	0	0	0	0	0	0	0	0	0	0	0	0	0	0	0	0	0	0	0	0	0	0	0	0	0	0	0	0	0	0	0	0
mmu-mir-7686	0	0	0	0	0	0	0	0	0	0	0	0	0	0	0	0	0	0	0	0	0	0	0	0	0	0	0	0	0	0	0	0	0	0	0	0	0	0	0	0	0	0	0	0	0	0	0	0	0	0	0	0	0	0	0	0	0	0	0	0	0	0	0	0	0	0	0	0	0	0	0	0	0	0	0	0	0	0	0	0	0	0	0	0	0	0	0	0	0	0	0	0	0	0	0	0	0	0	0	0	0	0	0	0	0	0	0	0	0	0	0	0	0	0	0	0	0	0	0	0	0	0	0	0	0	0	0	0	0	0	0	0	0	0	0	0	0	0	0	0	0	0	0	0	0	0	0	0	0	0	0	0	0	0	0	0	0	0	0	0	0	0	0	0	0	0	0	0	0	0	0	0	0	0	0	0	0	0	0	0	0	0	0	0	0	0	0	0	0	0	0	0	0	0	0	0	0	0	0	0	0	0	0	0	0	0	0	0	0	0	0	0	0	0	0	0	0	0	0	0	0	0	0	0	0	0	0	0	0	0	0	0	0	0	0	0	0	0	0	0	0	0	0	0	0	0	0	0	0	0	0	0	0	0	0	0	0	0	0	0	0	0	0	0	0	0	0	0	0	0	0	0	0	0	0	0	0	0	0	0	0	0	0	0	0	0	0	0	0	0	0	0	0	0	0	0	0	0	0	0	0	0	0	0	0	0	0	0	0	0	0	0	0	0	0	0	0	0	0	0	0	0	0	0	0	0	0	0	0	0	0	0	0	0	0	0	0	0	0	0	0	0	0	0	0	0	0	0	0	0	0	0	0	0	0	0	0	0	0	0	0	0	0	0	0	0	0	0	0	0	0	0	0	0	0	0	0	0	0	0	0	0	0	0	0	0	0	0	0	0	0	0	0	0	0	0	0	0	0	0	0	0	0	0	0	0	0	0	0	0	0	0	0	0	0	0	0	0	0	0	0	0	0	0	0	0	0	0	0	0	0	0	0	0	0	0	0	0	0	0	0	0	0	0	0	0	0	0	0	0	0	0	0	0	0	0	0	0	0	0	0	0	0	0	0	0	0	0	0	0	0	0	0	0	0	0	0	0	0	0	0	0	0	0	0	0	0	0	0	0	0	0	0	0	0	0	0	0	0	0	0	0	0	0	0	0	0	0	0	0	0	0	0	0	0	0	0	0	0	0	0	0	0	0	0	0	0	0	0	0	0	0	0	0	0	0	0	0	0	0	0	0	0	0	0	0	0	0	0	0	0	0	0	0	0	0	0	0	0	0	0	0	0	0	0	0	0	0	0	0	0	0	0	0	0	0	0	0	0	0	0	0	0	0	0	0	0	0	0	0	0	0	0	0	0	0	0	0	0	0	0	0	0	0	0	0	0	0	0	0	0	0	0	0	0	0	0	0	0	0	0	0	0	0	0	0	0	0	0	0	0	0	0	0	0	0	0	0	0	0	0	0	0	0	0	0	0	0	0	0	0	0	0	0	0	0	0	0	0	0	0	0	0	0	0	0	0	0	0	0	0	0	0	0	0	0	0	0	0	0	0	0	0	0	0	0	0	0	0	0	0	0	0	0	0	0	0	0	0	0	0	0	0	0	0	0	0	0	0	0	0	0	0	0	0	0	0	0	0	0	0	0	0	0	0	0	0	0	0	0	0	0	0	0	0	0	0	0	0	0	0	0	0	0	0	0	0	0	0	0	0	0	0	0	0	0	0	0	0	0	0	0	0	0	0	0	0	0	0	0	0	0	0	0	0	0	0	0	0	0	0	0	0	0	0	0	0	0	0	0	0	0	0	0	0	0	0	0	0	0	0	0	0	0	0	0	0	0	0	0	0	0	0	0	0	0	0	0	0	0	0	0	0	0	0	0	0	0	0	0	0	0	0	0	0	0	0	0	0	0	0	0	0	0	0	0	0	0	0	0	0	0	0	0	0	0	0	0	0	0	0	0	0	0	0	0	0	0	0	0	0	0	0	0	0	0	0	0	0	0	0	0	0	0	0	0	0	0	0	0	0	0	0	0	0	0	0	0	0	0	0	0	0	0	0	0	0	0	0	0	0	0	0	0	0	0	0	0	0	0	0	0	0	0	0	0	0	0	0	0	0	0	0	0	0	0	0	0	0	0	0	0	0	0	0	0	0	0	0	0	0	0	0	0	0	0	0
mmu-mir-873a	0	0	0	0	0	0	0	0	0	0	0	0	0	0	0	0	0	0	0	0	0	0	0	0	0	0	0	0	0	0	0	0	0	0	0	0	0	0	0	0	0	0	0	0	0	0	0	0	0	0	0	0	0	0	0	0	0	0	0	0	0	0	0	0	0	0	0	0	0	0	0	0	0	0	0	0	0	0	0	0	0	0	0	0	0	0	0	0	0	0	0	0	0	0	0	0	0	0	0	0	0	0	0	0	0	0	0	0	0	0	0	0	0	0	0	0	0	0	0	0	0	0	0	0	0	0	0	0	0	0	0	0	0	0	0	0	0	0	0	0	0	0	0	0	0	0	0	0	0	0	0	0	0	0	0	0	0	0	0	0	0	0	0	0	0	0	0	0	0	0	0	0	0	0	0	0	0	0	0	0	0	0	0	0	0	0	0	0	0	0	0	0	0	0	0	0	0	0	0	0	0	0	0	0	0	0	0	0	0	0	0	0	0	0	0	0	0	0	0	0	0	0	0	0	0	0	0	0	0	0	0	0	0	0	0	0	0	0	0	0	0	0	0	0	0	0	0	0	0	0	0	0	0	0	0	0	0	0	0	0	0	0	0	0	0	0	0	0	0	0	0	0	0	0	0	0	0	0	0	0	0	0	0	0	0	0	0	0	0	0	0	0	0	0	0	0	0	0	0	0	0	0	0	0	0	0	0	0	0	0	0	0	0	0	0	0	0	0	0	0	0	0	0	0	0	0	0	0	0	0	0	0	0	0	0	0	0	0	0	0	0	0	0	0	0	0	0	0	0	0	0	0	0	0	0	0	0	0	0	0	0	0	0	0	0	0	0	0	0	0	0	0	0	0	0	0	0	0	0	0	0	0	0	0	0	0	0	0	0	0	0	0	0	0	0	0	0	0	0	0	0	0	0	0	0	0	0	0	0	0	0	0	0	0	0	0	0	0	0	0	0	0	0	0	0	0	0	0	0	0	0	0	0	0	0	0	0	0	0	0	0	0	0	0	0	0	0	0	0	0	0	0	0	0	0	0	0	0	0	0	0	0	0	0	0	0	0	0	0	0	0	0	0	0	0	0	0	0	0	0	0	0	0	0	0	0	0	0	0	0	0	0	0	0	0	0	0	0	0	0	0	0	0	0	0	0	0	0	0	0	0	0	0	0	0	0	0	0	0	0	0	0	0	0	0	0	0	0	0	0	0	0	0	0	0	0	0	0	0	0	0	0	0	0	0	0	0	0	0	0	0	0	0	0	0	0	0	0	0	0	0	0	0	0	0	0	0	0	0	0	0	0	0	0	0	0	0	0	0	0	0	0	0	0	0	0	0	0	0	0	0	0	0	0	0	0	0	0	0	0	0	0	0	0	0	0	0	0	0	0	0	0	0	0	0	0	0	0	0	0	0	0	0	0	0	0	0	0	0	0	0	0	0	0	0	0	0	0	0	0	0	0	0	0	0	0	0	0	0	0	0	0	0	0	0	0	0	0	0	0	0	0	0	0	0	0	0	0	0	0	0	0	0	0	0	0	0	0	0	0	0	0	0	0	0	0	0	0	0	0	0	0	0	0	0	0	0	0	0	0	0	0	0	0	0	0	0	0	0	0	0	0	0	0	0	0	0	0	0	0	0	0	0	0	0	0	0	0	0	0	0	0	0	0	0	0	0	0	0	0	0	0	0	0	0	0	0	0	0	0	0	0	0	0	0	0	0	0	0	0	0	0	0	0	0	0	0	0	0	0	0	0	0	0	0	0	0	0	0	0	0	0	0	0	0	0	0	0	0	0	0	0	0	0	0	0	0	0	0	0	0	0	0	0	0	0	0	0	0	0	0	0	0	0	0	0	0	0	0	0	0	0	0	0	0	0	0	0	0	0	0	0	0	0	0	0	0	0	0	0	0	0	0	0	0	0	0	0	0	0	0	0	0	0	0	0	0	0	0	0	0	0	0	0	0	0	0	0	0	0	0	0	0	0	0	0	0	0	0	0	0	0	0	0	0	0	0	0	0	0	0	0	0	0	0	0	0	0	0	0	0	0	0	0	0	0	0	0	0	0	0	0	0	0	0	0	0	0	0	0	0	0	0	0	0	0	0	0	0	0	0	0	0	0	0	0	0	0	0	0	0	0	0	0	0	0	0	0	0	0	0	0	0	0	0	0	0
mmu-mir-9-1	0	0	0	0	0	0	0	0	0	0	0	0	0	0	0	0	0	0	0	0	0	0	0	0	0	0	0	0	0	0	0	0	0	0	0	0	0	0	0	0	0	0	0	0	0	0	0	0	0	0	0	0	0	0	0	0	0	0	0	0	0	0	0	0	0	0	0	0	0	0	0	0	0	0	0	0	0	0	0	0	0	0	0	0	0	0	0	0	0	0	0	0	0	0	0	0	0	0	0	0	0	0	0	0	0	0	0	0	0	0	0	0	0	0	0	0	0	0	0	0	0	0	0	0	0	0	0	0	0	0	0	0	0	0	0	0	0	0	0	0	0	0	0	0	0	0	0	0	0	0	0	0	0	0	0	0	0	0	0	0	0	0	0	0	0	0	0	0	0	0	0	0	0	0	0	0	0	0	0	0	0	0	0	0	0	0	0	0	0	0	0	0	0	0	0	0	0	0	0	0	0	0	0	0	0	0	0	0	0	0	0	0	0	0	0	0	0	0	0	0	0	0	0	0	0	0	0	0	0	0	0	0	0	0	0	0	0	0	0	0	0	0	0	0	0	0	0	0	0	0	0	0	0	0	0	0	0	0	0	0	0	0	0	0	0	0	0	0	0	0	0	0	0	0	0	0	0	0	0	0	0	0	0	0	0	0	0	0	0	0	0	0	0	0	0	0	0	0	0	0	0	0	0	0	0	0	0	0	0	0	0	0	0	0	0	0	0	0	0	0	0	0	0	0	0	0	0	0	0	0	0	0	0	0	0	0	0	0	0	0	0	0	0	0	0	0	0	0	0	0	0	0	0	0	0	0	0	0	0	0	0	0	0	0	0	0	0	0	0	0	0	0	0	0	0	0	0	0	0	0	0	0	0	0	0	0	0	0	0	0	0	0	0	0	0	0	0	0	0	0	0	0	0	0	0	0	0	0	0	0	0	0	0	0	0	0	0	0	0	0	0	0	0	0	0	0	0	0	0	0	0	0	0	0	0	0	0	0	0	0	0	0	0	0	0	0	0	0	0	0	0	0	0	0	0	0	0	0	0	0	0	0	0	0	0	0	0	0	0	0	0	0	0	0	0	0	0	0	0	0	0	0	0	0	0	0	0	0	0	0	0	0	0	0	0	0	0	0	0	0	0	0	0	0	0	0	0	0	0	0	0	0	0	0	0	0	0	0	0	0	0	0	0	0	0	0	0	0	0	0	0	0	0	0	0	0	0	0	0	0	0	0	0	0	0	0	0	0	0	0	0	0	0	0	0	0	0	0	0	0	0	0	0	0	0	0	0	0	0	0	0	0	0	0	0	0	0	0	0	0	0	0	0	0	0	0	0	0	0	0	0	0	0	0	0	0	0	0	0	0	0	0	0	0	0	0	0	0	0	0	0	0	0	0	0	0	0	0	0	0	0	0	0	0	0	0	0	0	0	0	0	0	0	0	0	0	0	0	0	0	0	0	0	0	0	0	0	0	0	0	0	0	0	0	0	0	0	0	0	0	0	0	0	0	0	0	0	0	0	0	0	0	0	0	0	0	0	0	0	0	0	0	0	0	0	0	0	0	0	0	0	0	0	0	0	0	0	0	0	0	0	0	0	0	0	0	0	0	0	0	0	0	0	0	0	0	0	0	0	0	0	0	0	0	0	0	0	0	0	0	0	0	0	0	0	0	0	0	0	0	0	0	0	0	0	0	0	0	0	0	0	0	0	0	0	0	0	0	0	0	0	0	0	0	0	0	0	0	0	0	0	0	0	0	0	0	0	0	0	0	0	0	0	0	0	0	0	0	0	0	0	0	0	0	0	0	0	0	0	0	0	0	0	0	0	0	0	0	0	0	0	0	0	0	0	0	0	0	0	0	0	0	0	0	0	0	0	0	0	0	0	0	0	0	0	0	0	0	0	0	0	0	0	0	0	0	0	0	0	0	0	0	0	0	0	0	0	0	0	0	0	0	0	0	0	0	0	0	0	0	0	0	0	0	0	0	0	0	0	0	0	0	0	0	0	0	0	0	0	0	0	0	0	0	0	0	0	0	0	0	0	0	0	0	0	0	0	0	0	0	0	0	0	0	0	0	0	0	0	0	0	0	0	0	0	0	0	0	0	0	0	0	0	0	0	0	0	0	0	0	0	0	0	0	0	0	0	0	0	0	0	0	0	0	0	0	0
mmu-mir-9768	0	0	0	0	0	0	0	0	0	0	0	0	0	0	0	0	0	0	0	0	0	0	0	0	0	0	0	0	0	0	0	0	0	0	0	0	0	0	0	0	0	0	0	0	0	0	0	0	0	0	0	0	0	0	0	0	0	0	0	0	0	0	0	0	0	0	0	0	0	0	0	0	0	0	0	0	0	0	0	0	0	0	0	0	0	0	0	0	0	0	0	0	0	0	0	0	0	0	0	0	0	0	0	0	0	0	0	0	0	0	0	0	0	0	0	0	0	0	0	0	0	0	0	0	0	0	0	0	0	0	0	0	0	0	0	0	0	0	0	0	0	0	0	0	0	0	0	0	0	0	0	0	0	0	0	0	0	0	0	0	0	0	0	0	0	0	0	0	0	0	0	0	0	0	0	0	0	0	0	0	0	0	0	0	0	0	0	0	0	0	0	0	0	0	0	0	0	0	0	0	0	0	0	0	0	0	0	0	0	0	0	0	0	0	0	0	0	0	0	0	0	0	0	0	0	0	0	0	0	0	0	0	0	0	0	0	0	0	0	0	0	0	0	0	0	0	0	0	0	0	0	0	0	0	0	0	0	0	0	0	0	0	0	0	0	0	0	0	0	0	0	0	0	0	0	0	0	0	0	0	0	0	0	0	0	0	0	0	0	0	0	0	0	0	0	0	0	0	0	0	0	0	0	0	0	0	0	0	0	0	0	0	0	0	0	0	0	0	0	0	0	0	0	0	0	0	0	0	0	0	0	0	0	0	0	0	0	0	0	0	0	0	0	0	0	0	0	0	0	0	0	0	0	0	0	0	0	0	0	0	0	0	0	0	0	0	0	0	0	0	0	0	0	0	0	0	0	0	0	0	0	0	0	0	0	0	0	0	0	0	0	0	0	0	0	0	0	0	0	0	0	0	0	0	0	0	0	0	0	0	0	0	0	0	0	0	0	0	0	0	0	0	0	0	0	0	0	0	0	0	0	0	0	0	0	0	0	0	0	0	0	0	0	0	0	0	0	0	0	0	0	0	0	0	0	0	0	0	0	0	0	0	0	0	0	0	0	0	0	0	0	0	0	0	0	0	0	0	0	0	0	0	0	0	0	0	0	0	0	0	0	0	0	0	0	0	0	0	0	0	0	0	0	0	0	0	0	0	0	0	0	0	0	0	0	0	0	0	0	0	0	0	0	0	0	0	0	0	0	0	0	0	0	0	0	0	0	0	0	0	0	0	0	0	0	0	0	0	0	0	0	0	0	0	0	0	0	0	0	0	0	0	0	0	0	0	0	0	0	0	0	0	0	0	0	0	0	0	0	0	0	0	0	0	0	0	0	0	0	0	0	0	0	0	0	0	0	0	0	0	0	0	0	0	0	0	0	0	0	0	0	0	0	0	0	0	0	0	0	0	0	0	0	0	0	0	0	0	0	0	0	0	0	0	0	0	0	0	0	0	0	0	0	0	0	0	0	0	0	0	0	0	0	0	0	0	0	0	0	0	0	0	0	0	0	0	0	0	0	0	0	0	0	0	0	0	0	0	0	0	0	0	0	0	0	0	0	0	0	0	0	0	0	0	0	0	0	0	0	0	0	0	0	0	0	0	0	0	0	0	0	0	0	0	0	0	0	0	0	0	0	0	0	0	0	0	0	0	0	0	0	0	0	0	0	0	0	0	0	0	0	0	0	0	0	0	0	0	0	0	0	0	0	0	0	0	0	0	0	0	0	0	0	0	0	0	0	0	0	0	0	0	0	0	0	0	0	0	0	0	0	0	0	0	0	0	0	0	0	0	0	0	0	0	0	0	0	0	0	0	0	0	0	0	0	0	0	0	0	0	0	0	0	0	0	0	0	0	0	0	0	0	0	0	0	0	0	0	0	0	0	0	0	0	0	0	0	0	0	0	0	0	0	0	0	0	0	0	0	0	0	0	0	0	0	0	0	0	0	0	0	0	0	0	0	0	0	0	0	0	0	0	0	0	0	0	0	0	0	0	0	0	0	0	0	0	0	0	0	0	0	0	0	0	0	0	0	0	0	0	0	0	0	0	0	0	0	0	0	0	0	0	0	0	0	0	0	0	0	0	0	0	0	0	0	0	0	0	0	0	0	0	0	0	0	0	0	0	0	0	0	0	0	0	0	0	0	0	0	0	0	0	0	0	0	0	0
mmu-mir-9769	0	0	0	0	0	0	0	0	0	0	0	0	0	0	0	0	0	0	0	0	0	0	0	0	0	0	0	0	0	0	0	0	0	0	0	0	0	0	0	0	0	0	0	0	0	0	0	0	0	0	0	0	0	0	0	0	0	0	0	0	0	0	0	0	0	0	0	0	0	0	0	0	0	0	0	0	0	0	0	0	0	0	0	0	0	0	0	0	0	0	0	0	0	0	0	0	0	0	0	0	0	0	0	0	0	0	0	0	0	0	0	0	0	0	0	0	0	0	0	0	0	0	0	0	0	0	0	0	0	0	0	0	0	0	0	0	0	0	0	0	0	0	0	0	0	0	0	0	0	0	0	0	0	0	0	0	0	0	0	0	0	0	0	0	0	0	0	0	0	0	0	0	0	0	0	0	0	0	0	0	0	0	0	0	0	0	0	0	0	0	0	0	0	0	0	0	0	0	0	0	0	0	0	0	0	0	0	0	0	0	0	0	0	0	0	0	0	0	0	0	0	0	0	0	0	0	0	0	0	0	0	0	0	0	0	0	0	0	0	0	0	0	0	0	0	0	0	0	0	0	0	0	0	0	0	0	0	0	0	0	0	0	0	0	0	0	0	0	0	0	0	0	0	0	0	0	0	0	0	0	0	0	0	0	0	0	0	0	0	0	0	0	0	0	0	0	0	0	0	0	0	0	0	0	0	0	0	0	0	0	0	0	0	0	0	0	0	0	0	0	0	0	0	0	0	0	0	0	0	0	0	0	0	0	0	0	0	0	0	0	0	0	0	0	0	0	0	0	0	0	0	0	0	0	0	0	0	0	0	0	0	0	0	0	0	0	0	0	0	0	0	0	0	0	0	0	0	0	0	0	0	0	0	0	0	0	0	0	0	0	0	0	0	0	0	0	0	0	0	0	0	0	0	0	0	0	0	0	0	0	0	0	0	0	0	0	0	0	0	0	0	0	0	0	0	0	0	0	0	0	0	0	0	0	0	0	0	0	0	0	0	0	0	0	0	0	0	0	0	0	0	0	0	0	0	0	0	0	0	0	0	0	0	0	0	0	0	0	0	0	0	0	0	0	0	0	0	0	0	0	0	0	0	0	0	0	0	0	0	0	0	0	0	0	0	0	0	0	0	0	0	0	0	0	0	0	0	0	0	0	0	0	0	0	0	0	0	0	0	0	0	0	0	0	0	0	0	0	0	0	0	0	0	0	0	0	0	0	0	0	0	0	0	0	0	0	0	0	0	0	0	0	0	0	0	0	0	0	0	0	0	0	0	0	0	0	0	0	0	0	0	0	0	0	0	0	0	0	0	0	0	0	0	0	0	0	0	0	0	0	0	0	0	0	0	0	0	0	0	0	0	0	0	0	0	0	0	0	0	0	0	0	0	0	0	0	0	0	0	0	0	0	0	0	0	0	0	0	0	0	0	0	0	0	0	0	0	0	0	0	0	0	0	0	0	0	0	0	0	0	0	0	0	0	0	0	0	0	0	0	0	0	0	0	0	0	0	0	0	0	0	0	0	0	0	0	0	0	0	0	0	0	0	0	0	0	0	0	0	0	0	0	0	0	0	0	0	0	0	0	0	0	0	0	0	0	0	0	0	0	0	0	0	0	0	0	0	0	0	0	0	0	0	0	0	0	0	0	0	0	0	0	0	0	0	0	0	0	0	0	0	0	0	0	0	0	0	0	0	0	0	0	0	0	0	0	0	0	0	0	0	0	0	0	0	0	0	0	0	0	0	0	0	0	0	0	0	0	0	0	0	0	0	0	0	0	0	0	0	0	0	0	0	0	0	0	0	0	0	0	0	0	0	0	0	0	0	0	0	0	0	0	0	0	0	0	0	0	0	0	0	0	0	0	0	0	0	0	0	0	0	0	0	0	0	0	0	0	0	0	0	0	0	0	0	0	0	0	0	0	0	0	0	0	0	0	0	0	0	0	0	0	0	0	0	0	0	0	0	0	0	0	0	0	0	0	0	0	0	0	0	0	0	0	0	0	0	0	0	0	0	0	0	0	0	0	0	0	0	0	0	0	0	0	0	0	0	0	0	0	0	0	0	0	0	0	0	0	0	0	0	0	0	0	0	0	0	0	0	0	0	0	0	0	0	0	0	0	0	0	0	0	0	0	0	0	0	0	0	0	0	0	0	0	0	0	0
mt-Atp6	1306.63	3477.53	1903.1	92.53	1470.79	523.686	656.711	912.412	986.094	119.867	291.048	145.123	1722.37	125.122	423.161	1714.32	253.288	501.085	1.59349	9.91396	731.947	31.7119	1164.38	0.0770583	1513.29	730.945	4002.14	2055.68	1609.71	5646.01	3109.8	335.618	238.887	1847.79	741.457	0.758221	159.768	1682.86	1783.91	2536.56	2627.92	1276.05	4452.88	2536.36	2179.06	1085.24	224.96	351.525	1790.01	1501.33	1558.97	1775.43	1940.35	1393.42	1025.36	220.257	202.537	441.131	547.402	221.117	937.032	562.471	518.462	277.208	951.089	652.434	737.981	635.151	858.213	155.277	109.9	0.205316	452.943	385.361	1019.29	2223.68	422.376	1081.36	0.586988	948.441	671.527	142.265	2.98784	0.00962298	0.0666612	313.615	1.21385	0	427.623	534.27	478.331	128.589	0.430375	487.427	334.158	0.055817	985.063	102.032	1267.96	5635.15	429.046	1748.51	5.6982	898.516	326.889	962.735	494.295	117.705	2144.74	139.669	416.505	336.308	989.547	864.141	115.232	419.534	772.265	914.117	0.202961	0.00980532	764.134	220.31	107.987	1820.78	289.96	2227.93	296.926	463.636	124.382	312.142	131.077	1.06111	808.551	656.758	742.18	673.92	1273.95	1094.02	3699.9	1012.33	964.391	672.279	482.734	163.841	2065.77	929.921	291.591	2482.25	777.819	295.82	659.658	558.001	256.579	685.644	248.252	1967	295.324	0.463341	862.145	702.595	280.085	304.589	479.632	0.198045	187.281	143.524	398.559	0.0593783	1895.79	0.201071	140.214	523.224	768.564	946.76	235.652	668.001	107.199	0.757448	348.185	0.112951	720.283	395.538	593.537	284.964	0.288656	457.136	217.158	0.228174	231.326	363.882	0.0962335	0.215609	765.254	675.948	5845.16	1633.78	1951.1	3462.08	2085.3	2697.43	211.938	677.797	943.804	400.65	7768.78	1086.37	7572.25	8071.95	4963.02	6250	2371.77	11699.6	1597.87	735.291	874.988	621.87	5921.7	4302.97	1390.78	8496.44	5554.67	3723.83	4150.77	4062.19	1697.59	1244.75	958.411	0.418858	7674.58	7114.91	4458.64	4543.77	3076.41	4490.91	3342.93	4913.66	2962.12	859.955	1250.78	873.113	4346.33	3074.56	6621.52	8463	5370.63	2747.92	4111.91	4396.4	1724.97	1313.4	5786.52	797.538	989.378	2426.71	5819.76	4039.02	4317.08	1784.6	2265.7	2262.48	2281.16	452.33	127.686	0.163103	5658.81	4409.93	1.27921	6728.57	7236.14	3280.72	2800.34	2921.94	1531.19	1301.7	381.079	336.218	659.346	459.14	1282.5	6385.67	4869.08	1575.74	530.933	892.177	633.683	1172.89	701.546	0.428086	14139.5	0.000780058	115.87	695.511	2494.79	1559.68	301.972	758.409	1151.06	479.608	318.181	0	1805.3	608.187	1164.94	7836.67	108.44	0.200795	4132.14	8703.94	6357.36	1644.58	121.091	0	15592.4	6113.55	10154.7	3706.58	2628.92	1539.47	1189.9	2723.14	1338.11	0.0685825	148.327	0	1531.32	3627.57	6265.35	9757.9	3357.39	3483.62	2027.93	7579.59	14589.5	1599.84	839.953	0	1434.87	8201.4	6091.14	2908.25	2504.46	736.53	2423.47	2320.16	2689.14	2294.53	1179.66	1523.09	760.213	1676.15	347.109	3.68434	1861.95	294.768	5275.2	1551.38	138.473	368.641	3346.64	831.722	2046.65	1481.4	2481.51	363.927	1329.69	1291.72	2407.06	2666.83	705.914	670.482	486.277	105.667	2897.07	1768.84	346.555	661.147	334.992	3881.67	189.192	1384.71	0	6396.66	6238.65	2363.59	4738.93	1040.03	5033.89	871.584	4063.46	0	5316.69	3497.22	250.761	1348.91	4083.02	3190.74	1247.8	845.889	1073.64	6402.77	365.581	1535.72	1190.58	346.685	1171.19	6052.12	4839.98	3962.94	7276.73	14888.7	3861.97	3981.73	2785.13	0.0179923	803.842	2340.7	188.815	12069.9	3499.66	2787.21	3976.62	10082.8	5634.87	21190.2	5431.15	2413.18	2196.7	756.36	759.14	11855.3	7765.99	4387.61	7358.45	3179.67	7008.01	8129.07	3224.14	11286	1942.13	1021.21	2189.3	5186.66	4355.5	5197.92	5361.98	5192.95	970.446	8311.93	7793.5	8323.49	1935.33	799.855	119.432	0.111038	2880.82	3405.99	11832.5	2051.53	1298.28	1264.27	16354	1083.25	0.0237911	1621.04	249.482	2930.32	1919.5	6982.49	619.629	12180.7	1607.74	6214.16	425.828	5536.35	290.197	3237.9	0.00883211	568.625	199.012	468.948	563.999	0.0161406	0.383426	91.9564	1054.29	265.768	579.085	113.192	116.913	443.899	407.063	316.542	0	253.227	284.256	687.722	443.539	119.851	463.235	146.32	328.184	150.572	144.128	1592.96	2530.97	377.138	1060.6	5.69177	0	627.379	283.9	0.0216901	0.0499854	3361.04	811.017	4327.72	7.59362e-06	4.85316e-05	636.993	50.1082	1476.46	1385	1551.06	0	0.0569606	1245.88	848.439	1543.59	1011.28	1320.82	2045.47	0	1.31516e-05	1729.16	235.497	89.2711	84.5577	298.257	1.88315	0.172247	773.328	915.873	206.307	0.0154053	2108.71	424.648	3407.53	338.223	0.180767	1116.98	663.433	1026.49	1112.55	0	859.196	234.224	637.772	768.872	693.066	279.437	245.634	309.294	594.95	133.218	0	7.19107e-07	1.40228	742.93	546.14	340.81	164.418	0.430181	0.140127	0.00489749	0.0463223	0.836897	0.13746	0.0969799	1.64349	0.747726	1.54552	0.29013	0.530935	8	0.0536732	58.9992	0.0547752	3.92183	0.243215	62	0.581057	0.181794	0.0407009	0.0827928	0.0106995	0.0139437	0.0539395	0.396803	0.0316011	0.472623	1.11255	0.00879341	0.164276	0.246265	0.335677	0.0151542	0	0.082845	0.0279854	0.260894	0.117235	2.59969	148.997	0.0254677	0.0369258	1.18083	0.585539	0.26242	0.169147	0.338827	0.0246895	1.06044	0.304414	35.6234	0.115918	1.06883	0.700379	0.0309097	0.0202853	0.0181937	0.000557712	1.67094	1.21584	0.0383274	1.2152	0.305296	0.584449	0.00164642	0.722666	578.198	0.179892	0.104762	0.0315466	0.00776849	0.491961	0.00642733	0.0324409	0.206283	1.31766	0.101635	0.774167	0.0149423	0	14.5414	1.29379	0.027914	0.0113154	1.31491	5.80201e-05	30	0.157561	0.000139785	0.00599147	0.0594801	0.0553861	0.10616	2.00375	1.61278	3.49641e-06	1157.39	355.835	1750.17	2233.82	2458.85	268.876	372.602	1109.72	0.00902514	773.046	0.0879732	257.717	667.064	1849.07	142.09	3124.87	2977.07	564.222	623.143	380.441	0.00250407	1010.29	127.84	299.905	1041.47	258.843	1829.97	3538.15	0.00594424	2713.51	822.406	2575.84	825.882	1609.5	0.00984473	479.828	2011.16	1605.26	2638.38	4161.66	1662.84	1339.92	623.324	2635.58	3139.69	2056.2	490.248	754.805	34	391.136	1946.46	8113.18	723.817	1332.7	1371.3	4109.3	139.027	1588.31	684.131	287.521	398.928	1026.49	479.461	842.05	2373.98	350.583	435.764	2548.93	1936.43	2631.81	147.612	84.7578	1187.95	537.795	1111.43	0.029366	1742.95	1933.31	1406.56	1033.45	189.427	715.052	0.0170788	0.0098696	335.594	157.434	93.3876	718.768	1.41548	0.163827	474.799	128.302	6.28393	0.428986	0.00994268	267.988	802.177	1035.36	974.92	217.92	118.173	0	356.135	488.966	125.677	77	526.119	0.453384	293.045	698.872	269.505	672.068	1146.31	1209.37	0.000470765	724.837	364.025	96.9752	0.334081	0.593717	712.01	3798.05	68.9908	920.571	759.962	472.001	3589.21	806.754	3219.6	390.546	145.907	244.71	881.818	257.868	1196.51	486.926	1623.91	1019.55	1271	370.399	866.394	807.473	980.703	262.884	3328.77	979.55	1868.76	0	0	1056.1	1028	473.771	1594.9	0.00684375	312.542	0.523543	1578.21	1111.97	1202.38	0	2506.46	0.00512749	2730.9	964.448	1227.85	0.0202565	0.00121842	0.418472	98.4481	1502.89	0.0098621	0	5.40753e-05	0.416923	377.293	175.218	0.424278	0.0434776	161.521	6.85831e-06	0.0117696	0.149866	0.859918	7.29289e-05	603.39	0.0122697	351.842	443.57	0.00982025	337.716	0.000403989	3.26101e-05	5327.23	1.696	0.00563829	0.0625578	59.9979	0.0140273	176.549	2296.19	2676.01	0.00286185	66.8361	1840.68	3613.67	786.946	3750.66	10648.4	0.00191814	5108.22	3344.5	8794.58	4219.92	7419.02	4350.12	4.17065e-05	6606.42	2119.82	6741.09	0.0277174	136.224	0.391518	2580.74	5931.1	2007.86	0.00131012	0.265398	0.0175942	8292.92	2945.03	6979.86	0.0540642	0.0962325	59.9933	0.00386954	7338.66	4382.92	0.004854	3706.27	0.0084812	348.823	1184.52	3077.26	0.107591	5998.49	0.933952	4791.03	4381.81	2263.6	0.016265	0.00555619	1094.05	0.0325113	3121.05	8875.22	0.0065432	0.00977181	0.0111623	7210.67	4268.36	5300.27	0.00266525	3896.9	0.00384595	1150.84	4003.75	2465.05	0.00976967	1.4473e-08	1.48408	4426.94	4273.51	724.405	1.58855	63.8928	0.50607	1264.97	1061.04	3639.59	9.42481	0	0.00389966	2967.57	3826.06	1593.54	0.0792845	151.274	0.00986821
mt-Atp8	375	744	714	104	260	103	397.534	695.51	91	26	117	8	2848.54	307	371	137	52	571	99	158	381	107	395	21	367.426	792	546	509	419	1825	284	196	134	177	96	326	56	1285	414	238	279	157	589.407	503	484	158	275	154	1338.44	835	351.416	357	170	137	628	267	320	200	131	85.3486	201	212	143	90	230	161	211	345	275	282	82	62	179	76	395	796	377.647	297	138	865.391	470.443	194	41	36	90	46	55	0	450	37	215	34	0	113	45	24	117	91	155	463	70	413.794	110	64	67	87	31	163	265	170	139	160	52	173	113	158	186	98	42	17	138	114	137	213	109	161	87	91	30	108	49	27	116	105	138	96	175	221	251	174	188	172	71	127	380	148	60	213	77	256	284	127	119	148.322	68.2873	179	83	80	150.354	108	49	57	114	51	35	49	41	21	275	66	103	146	19	120	118	86	67	60	57	31	95	50	118	46	1	30	109	12	46	24	15	27	144	68	365	118	223	244	188	199	53	48	121	68	408	131	479	409	222	371	168	740	394.339	251	128	42.2629	343	256	167	353	244	213	362	253	161	123	111	0	394	390	207	224	163	187	138	290	136	175	235	115	298	334	336	404	232	164	204	246	192	257	719	186	203	138	447	240	254	195	167	365	145	114	54	52	633	285	0	367	487	193	298	266	509	154	97	206	96	76	82	382	516	270	78	130	216	260	69	18	1632	0	167	100	201	301	47	270	563	372	40	0	213	189	211	974.435	100	12	774	1348	1133	441	78	0	1384.35	533	603	322	968	622	285	1319	135	13	72	0	662	249	375	716	236	522	95	397	1046	228	167	0	273	1516	591	187	204	51	114	154	1206	192	235	213	117	244	192	195	153	159	551.391	477	32	103	352	213	248	113	281	142	249	132	611	388	118	323	40	256	994.413	867	27	170	282	821	52	261	0	366	202	203	485	137	288	140	559	0	753	298	52	158	260	258	151	140	158	600	73	218	171	81	119	202	216	168	517	1633	260	203	240	2	94	250	126	1002	194	265	151	366	303	1077	234	191	117	124	136	701	374	230	361	161	413	372	121	553	275	164	660	396.308	354	237	338	359	164	635	738	1031	276	191	115	6	408	216	610	83	269	209	1587	400	20	250	58	198	74	371	127	635	113	418	94	438	68	605	6	56	36	39	31	5	0	5	88	33	115	68	23	53	29	87	0	77	59	255	178	31	55	93	41	42	52	80	725	54	115	60	0	117	49	61	27	201	114	236	0	0	17	10	65	45	53	0	0	210	98	161	65	63	109	0	0	359	22	36	39	81	94	24	63	124	88	11	274	42	560	166	10	390	82	51	62	0	71	59	137	85	40	61	29	78	111	41	0	0	75	345	283	191	48	0	39	13	13	14	0	5	6	1	2	5	8	5	3	26	15	4	4	10	7	9	12	1	2	2	0	6	26	10	19	2	1	7	14	7	0	2	0	4	5	5	23	22	0	12	7	14	6	0	0	33	5	3.37657	9	5	0	7	5	1	0	0	3	8	0	7	3	9	17	34	7	7	1	2	2	1	11	8	4	22	3	4	15	7	1	3	0	27	1	0	14	15	2	6	14	14	12	4	1	175	75	326	308	305	39	37	240	2	154	20	17	111	151	48	304	360	71	107	98	1	108	29	23	139	186	225	477	2	298	230	195	86	230	42	53	259	394	181	338	483.324	336	197	589	245	283	77	101	1	240.263	383	1117	137	221	154	692	173.212	271	85	64	97	166	72.2556	171	471	42	177	597	312.291	246	46	29	329	154.22	506	15	203	426	290	152	101.22	85	1	13	83	31	73	111	12	44	218	39	40	0	0	47	39	143	55	8	41.3463	0	19	45	64	4	32	22	42	45	97	31	97	91	27	51	39	11	29	7	33	410.421	7	48	28	28	163	49	205	60	12	20	40	30	75	38	62	55	37	20	91	63	61	37	455	61	112	0	0	36	59	19	197	0	25	1	76	75	103	0	142	0	112	86	102	0	8.72154	7	8	183	60	0	0	18	30	94	23	0	38	2.59346	15	15	27	0	187	0	97	26	12	26	1	3	328	2	8	5	10	5	66	303	176	6	19	540.5	373.385	98	567	2089.48	5	1354.47	1421	521	501	399.249	336	16	746	329	362	68	29	2	211	413	917	5	9	8	533	177	785	0	0	10	25	403	781	6	235	9	35	184	333	3	800	2	262	270	270	7	9	551.525	6	435	422	2	1	2	458	472	248	38	255.221	14	89	356	490	2	3	3	313	743	217	17	14	20	366	373.412	422	2.57519	0	2	599	221	249	4	23	12
mt-Co1	7423.06	14378.8	14929.8	793.45	4299.82	750.109	1829.76	5790.65	1214.8	555.568	2475.79	633.798	18766.7	1016.07	7178.87	2292.32	989.22	2513.01	797.083	2724.81	9696.74	733.126	4092.58	392.7	6412.07	6614.17	9629.72	11962.1	3937.94	18034.2	5933.46	5621.42	3690.07	5877.77	2342.36	5542.61	1066.1	15642.8	8787.43	3114.31	3535.63	2068.27	7968.05	9724.22	4203.38	3139.4	6162.51	4506.82	20252.4	12227.6	9166.7	6402.74	1968.86	2094.81	10753.2	6134.65	7939.51	3213.85	1603.21	696	5540.33	3866.08	4194.54	1677.97	5188.18	3589.69	6119.78	7541.06	6735.23	978.239	1352.61	1627.78	3667.1	2898.73	8562.68	9732.3	1470.09	5682.9	3770.63	7964.54	5279.29	914.636	1206.22	890.492	3348.38	427.414	818.809	0	9548.53	2343.63	1915.87	475.907	2.84253	3632.9	7059.75	687.902	2360.8	1134.67	2128.67	8409.76	2345.21	5338.77	878.396	1271.05	1047.38	2545.42	609.694	2920.11	5892.26	7090.65	2626.01	3701.77	1644.66	3781.42	2478.11	4176.12	3956.86	3049.23	768.502	361.328	3054.11	5028.25	3310.92	3116.59	3805.68	3394.81	1579.52	2313.9	871.107	2823	1058.22	710.671	2357.92	1486.85	3719.93	1240.97	5503.17	4445.07	4948.91	3621.67	3859.37	8280.63	2070.38	1749.16	7510.46	2990.94	8264.01	3184.42	2764.23	4086.36	6114.75	2203.89	1283.35	3961.23	500.607	6266.75	2473.24	1689.64	8118.39	2446.02	2457.84	544.207	7139.43	1022.81	1104.28	1412.95	1210.92	451.833	5360.72	1420.36	3416.76	2909.87	1252.19	3638.28	2418.83	3118.8	2248.83	3170.48	1197.91	822.653	2990.81	862.126	3734.15	590.488	4.48952	583.553	2612.08	194.807	838.918	427.203	24.1731	610.537	1637.17	660.263	6311.18	1805.27	4397.34	3430.68	2448.12	3157.05	692.304	1094.21	2885.86	1535.32	8828.18	2962.01	9553.52	4301.51	2612.09	8389.81	4942.26	14758.3	8953.47	3862.36	1772.5	1094.93	8082.67	4201.06	12697.8	3694.35	3048.13	2897.08	3751.51	5521.15	3149.32	2293.67	2584.53	0	8063.3	6863.69	3287.44	2382.83	1237.06	1367.3	2250.24	4538.57	1958.3	4349.32	6893.46	1992.76	10283.2	4089.83	6176.62	3007.21	4403.23	1073.28	1763.15	4914.98	14626.9	5726.66	12488.4	2969.57	3673.98	7070.33	9748.2	3315.55	3506.43	2348.25	2584.93	5539.88	3681.55	3868.03	1939.2	919.712	11402.2	15908.3	0	28159.9	7199.78	3193.89	7488.84	4769.25	4500.69	5532.28	2531.9	2534.49	2189.53	896.871	974.82	7318.12	4521.96	3992.52	3150.61	2806.59	6069.04	9462.57	5378.57	565.602	22027.3	92.1766	2322.74	1328.14	2400.76	5586.12	674.051	4306.96	6340.69	7245.2	950.328	0	6548.61	2673.37	3027.76	10575.3	932.69	3.86488	13482.1	15898.9	12977.8	6323.76	6019.52	0	22111.8	10075.6	5932.95	4063.97	12713.4	19304.5	4236.24	12981	3550.84	3.41609	1124.83	0	5249.04	5891.71	8045.57	7798.07	3564.13	3850.66	1168.92	7260.76	11152.9	6685.48	3730.64	0	5800.19	22359	12448.8	3931.03	3633.6	497.656	1722.55	3713.57	17766.4	5697.01	4393.65	6040.52	3166.25	6367.38	2981.99	3336.11	4100.48	4654.06	12911.5	12428.8	660.696	1518.58	5787.73	3301.68	10265.3	3019.49	6891.21	3769.08	7082.6	6418.31	19387.1	11689.1	1309.97	3981.97	771.567	2171.21	8135.45	13652.5	703.526	830.667	7245.13	7410.96	6135.82	3781.2	0	8654.74	34081.1	2476.6	8345.01	3354.61	7406.82	1801.95	9172.91	6.3972	13962.2	6085.41	1699.11	3665.4	4591.43	5758.86	1882.32	1979.84	2541.03	11640.5	1704.28	4381.75	5584.97	2083.02	2965.7	12846.3	2487.51	2390.73	8163.79	15134.6	3764.35	3790.68	6575.06	75.2679	2925.3	5076.27	3511.29	15346.4	4045.19	2574.11	2442.06	5369.17	4687.62	11018	4521.91	3770.64	4579.46	4591.12	5274.02	11524.2	5802.62	3966.77	3845.42	1478.26	5766.71	7970.61	2024.96	11447.6	30422.1	6296.86	9941.86	12208.9	16918.6	4646.6	5432.12	7506.33	3955.43	12727.4	9128.84	15624.5	7934.94	3409.18	1845.84	30.7186	5709.44	4213.74	9517.7	1247.68	6174.07	5601.69	20339.8	10024	188.749	1529.08	1383.67	6023.14	2758.64	6667.16	893.135	14648.3	3998.49	9228.15	2589.66	6840.75	2439.77	11026.5	74.2699	981.684	256.339	449.376	506.781	236.454	1.33616	45.7039	1921.6	239.137	1826.7	1033.86	465.238	385.317	257.195	1668.77	0	1846.4	248.494	2686.51	1217.5	534.876	1030.12	960.936	562.744	913.938	549.461	1377.07	3347.25	8876.9	716.646	141.536	1.49235	963.429	9481.52	1144.23	688.399	1517.99	8014.82	1145.6	0	0	193.683	0	1089.74	1362.15	773.351	0	0	3697.01	1772.96	1614.31	668.349	2057.42	307.217	3.85491	17	2005.51	3607.32	5436.4	1892.68	1299.93	492.587	401.404	955.257	1586.99	1818.51	608.213	3909.99	913.196	6244.42	1066.37	208.561	18889.7	466.75	1310.44	409.002	0	645.312	1098.48	2148.67	2048.13	493.722	1397.24	456.126	6460.69	13293.2	578.024	9.18865	28.403	1255.01	1616.28	1394.4	830.426	933.585	0	1098.37	78.0889	50.8582	42.7938	43.3398	18.6499	111.036	16.3581	76.5066	9.08552	104.794	24.2	68.5245	142.343	110.125	50.17	18.6254	54.3476	4.13337	34.7522	38.304	64.0977	40.5069	94.7714	27.607	180.581	39.3071	29.251	120.248	104.159	52.0619	136.56	187.753	183.775	0	31.5734	42.7678	193.878	17.3855	91.4735	311.038	27.7492	2	37.9324	291.128	75.1411	50.1056	0	35.2553	272.979	16.3294	219.35	25.1725	112.904	2	213.768	22.5003	292.965	3.773	19.4976	78.601	230.643	97.1273	56.2303	53.8645	289.193	299.59	3273.31	78.745	31.7167	40.4456	57.4989	29.8862	83.2251	81.6017	114.11	113.815	60.2582	113.904	60.6592	44.3781	85.47	74.8656	10.661	24.3863	173.282	32.1304	8.46158	166.45	197.183	9.2398	24.8918	32.6234	140.088	78.1636	55.7373	25.5622	33419.7	6922.81	34211.2	38881.4	37810.4	3131.66	2824.91	9069.19	753.948	38488.5	5936.71	6634.57	38378.7	19112.4	15617.5	53069.9	51786	20632.3	22688.8	27765.4	53.9043	25654.5	7001.93	3564.54	25856.1	14362	33278.5	45864.3	312.481	31944.6	33807.4	27078.4	20632	39200.7	9750.72	6715.19	36371	34184.4	27191.8	21984.5	37160.2	28204.3	24373	34177.4	33955.8	52574.5	24453.8	25910.6	13.0226	25045.2	27954.2	59639.8	9051.13	19237.1	33810.7	57541.4	33408.9	32428.6	18830.3	10691.5	4344.56	24985.1	5895.67	20479.6	31860.3	10828.9	15969.7	39384.7	19250.7	39863	11015.3	4012.74	19354.3	26295.5	18588.7	1591.15	29937.5	29047.5	14314.7	38955.5	10804.5	27705.5	25.3036	3784.48	9378.02	2247.23	10382.2	24496.4	3675.71	3177.92	25961.4	2507.07	2833.28	12.4219	3.98825	9178.05	796.888	730.197	714.57	119.061	459.823	0	458.756	876.787	576.182	140.177	653.542	269.541	896.493	838.409	222.292	815.281	1632.44	1132.55	583.809	429.416	836.52	531.554	610.435	61.4495	3891.25	3099.18	1	641.113	491.564	315.099	1643.72	2025.89	2839.69	1153.01	227.295	610.604	1096.89	553.356	1026.88	186.377	1069.56	552.917	434.333	261.39	1114.19	1212.13	1369.03	1029.33	2445.28	1113.06	1605.76	0	0	394.688	361.697	443.435	1780.56	29.4685	873.392	21.0253	2017.46	1259.22	1832.18	1	1975.42	4.47526	1442.13	1257.11	1957.48	23	11.6991	105.4	563.412	3125.54	1391.49	1.30931	2	133.342	289.988	1957.4	952.196	1.30001	726.016	15.1356	187.01	174.754	327.995	0.937626	1145.58	0	758.425	695.912	614.483	1882.38	5.21377	21.2553	17874.1	9.82102	32.8027	22.5011	14.6973	22.8518	566.767	20141.3	2184.03	60.81	119.284	2211.27	2938.51	1295.43	10025.6	3545.86	10.1113	2122.99	3337.68	4199.18	5340.98	29447.1	4574.07	112.426	46062.2	19314.8	30385.2	136.88	15.4104	3.94957	12474.1	17302.2	1537.75	29.3595	77.9151	53.2259	10754.3	2546.64	8670.44	7.87719	15.5871	17.5995	37.2977	3146.88	8163.98	39.7118	2594.68	53.4265	2835.19	3984.49	12924.1	3.33172	1121.85	6.41553	11437.9	1938.53	1912.18	37.3013	64.9608	1739.63	35.6763	5405.79	6856.17	7.21063	2.99896	8.50009	6496.67	20049.3	2571.68	32.8035	30616.2	79.4981	1366.8	4750.23	7423.54	16.8111	19.4411	84.217	3484.42	46845	1669.66	60.3873	104.478	91.6709	19818.1	3879.45	4509.34	316.004	1	21.9072	5893.62	4370.4	2155.57	44.1057	75.0352	59.49
mt-Co2	98.6934	1113.59	355.822	2.46217	136.854	99.0689	27.6206	1825.14	309.968	17.3625	902.288	2.49901	1886.59	299.645	154.158	50.1071	51.1028	15.045	12.229	223.591	236.944	43.8028	208.161	49.6732	576.579	590.836	80.737	381.26	270.165	8677.84	631.946	458.917	268.582	353.756	86.1576	785.783	26.4579	497.397	12.7937	18.24	32.3593	144.253	6.90615	68.9039	135.616	1442.1	174.666	89.5829	1752.67	1214.47	907.198	217.423	43.9434	125.422	14.7184	357.002	345.535	613.734	323.489	27.8068	291.083	244.803	75.1004	175.768	613.336	178.856	10.7346	164.272	181.232	277.267	364.271	151.233	698.847	168.027	609.584	425.137	30.564	353.189	147.113	740.235	166.338	352.278	91.76	39.3313	357.315	3.43178	366.958	0	296.426	17.2902	668.091	11.9378	0.430758	535.498	692.316	251.387	26.1248	9.4155	503.097	552.845	4.58395	378.323	132.511	58.8405	136.613	4.99233	25.1361	122.019	1.3221	1315.68	14.4144	81.0598	275.052	528.92	26.5872	143.516	115.624	2.93485	2.25336	20.3812	263.332	463.999	634.67	419.941	224.214	5.76311	1.90678	615.833	236.522	484.932	77.6896	51.865	4.57649	6.70443	424.167	448.292	2589.87	164.592	598.948	1024.01	649.313	419.75	11.5213	220.528	100.281	135.535	1605.25	131.605	911.09	2.49563	397.772	358.243	35.5189	107.541	66.8251	14.8608	26.3436	330.229	1290.8	69.0943	187.223	37.0154	1866.12	1.67976	1.8198	25.1719	83.0389	17.2135	616.024	17.6692	293.664	0.226123	0.733777	8.52754	24.2251	3.98029	5.41955	270.267	356.523	0.397782	450.226	58.6521	4.51189	25.7268	0.00606277	164.82	142.221	247.285	110.237	2.65795	5.32266	96.9337	93.5383	36.6814	353.528	242.038	65.3961	27.6625	92.4674	246.278	0.399436	11.6209	63.4707	0.576502	518.679	46.5828	356.989	991.865	0.00988706	5.46326	8.641	667.621	434.491	762.651	66.5561	38.6474	14.2836	162.385	3255.7	3.22114	127.726	12.8153	348.839	322.836	925.297	1.08353	54.2664	0	705.686	180.751	2.70478	196.319	35.8028	45.0178	186.911	3.42352	34.6419	680.007	355.488	111.896	21.1584	676.531	1171.28	24.0518	195.675	242.731	46.2905	12.2957	4505.36	395.848	498.327	72.5094	93.7505	607.384	377.111	1.64371	99.1243	146.53	36.7547	233.468	151.622	32.8689	0.880058	1.47818	313.242	4458.25	0.426831	5077.79	51.5067	33.8951	116.509	405.944	296.644	74.9279	0.870624	343.79	7.12977	1.66817	14.4935	86.524	397.691	9.76246	17.9593	4.91054	1368.84	125.157	1244.24	1.18873	232.336	0.207495	70.3038	24.8228	52.4295	343.977	18.6428	128.215	668.892	1143.92	59.2939	0	20.6839	24.5226	261.056	1492.45	123.829	0.806822	1044.76	496.119	351.496	449.054	819.501	0	400.845	552.764	131.83	1076.58	171.651	11217	249.087	3258.98	14.0113	0.0210927	126.121	0	1099.7	362.261	346.762	62.8114	497.664	358.879	2.4272	103.407	626.297	781.613	639.704	0	45.6777	748.605	1707.76	162.468	462.638	1.6331	66.0353	27.0259	972.089	826.886	108.796	10.6313	722.231	686.241	14.4177	47.9199	309.557	541.343	723.505	859.752	1.63382	62.5639	189.113	363.446	420.042	1229.53	482.39	2.06202	139.543	1255.58	864.789	5862.39	524.089	126.941	2.04538	520.975	425.87	610.276	5.67093	95.2077	978.286	367.956	951.693	254.843	0	190.134	7651.26	137.166	166.738	51.3742	37.2922	3.55146	121.946	1.08675	1480.82	701.333	30.0553	559.449	71.2384	115.612	672.211	198.202	18.6881	744.941	133.32	47.8816	508.656	83.8576	240.513	990.759	2.96321	10.0757	571.468	908.193	772.719	10.6934	575.826	9.97766	1347.16	22.532	1452.4	823.175	326.1	360.95	0.408191	146.961	148.877	467.797	494.125	0.0384632	211.439	378.651	1340.94	171.102	936.173	26.0888	32.4024	258.748	717.304	2.54014	20.7804	1765.51	8863.5	487.177	2.2573	135.387	1834.24	151.115	85.297	114.513	306.209	703.961	755.238	1881.46	311.122	15.255	250.239	2.91235	631.555	773.733	1051.86	0.853018	336.851	161.675	4092.43	120.442	127.975	59.892	25.9376	670.407	160.187	1439.88	335.683	0.00986039	21.343	1026.96	233.527	304.576	158.034	362.131	0.935428	96.1336	0.325385	30.2899	4.45398	0.130446	0.0338955	0.080321	2.63247	4.36013	252.104	16.2975	6.73383	7.51945	19.3295	147.264	0	45.2391	33.2382	17.277	321.144	56.3483	0.0452903	441.425	19.8407	9.14995	33.1728	109.783	802.056	3604.77	70.3473	37.5093	0	135.893	2701.11	1.84725	478.854	163.397	3103.16	19.3009	0	0.42499	0.023424	147.925	110.168	4.41306	15.8492	1.76874	12.3113	1846.36	12.9024	17.8758	4.06381	1440.73	336.718	116.464	0	259.202	626.37	2186.76	1452.11	177.404	24.1007	6.9708	395.223	122.048	261.982	1.91346	94.3555	632.169	710.365	83.0179	2.77815	11363.8	573.378	243.415	0.19645	0	2.52042	0.00978207	255.329	74.464	297.463	31.9391	524.782	1953.51	2903.16	215.452	0.00983774	0	341.896	183.352	274.603	428.006	2.93325	0.666346	108.699	10.5724	1.20237	0.0411054	0.575124	0.082558	1.36186	13.1007	0.0129374	0	2.91544	0.701621	0.00987477	0.17282	7.07156	0.36827	0.921176	0.0940413	6.69983	0.907083	0.244626	0.0482584	0.000218657	0.36705	0	0.372703	0.00100434	0.515984	0.018424	4.55098e-07	0.00407913	0.323746	0.231769	0.116613	0	0.0532499	0.343236	3.12057	1.48128	3.11237	29.7851	0.00141852	0	0.0097577	3.96351	26.5469	3.25169	0	0.123569	7.49743	0.0897269	0.837142	4.66707	0.499014	0	1.93785	0	0.0138184	0.468516	2.54884	6.01424	0.561484	13.2239	1.24892	1.18632	2.18766	6.86121	207.462	0.180449	0	1.84871	0.0284486	8.41451	0.591293	1.73088	1.70826	0	0.208972	0.283971	0.789911	0.0718203	0.037408	0.220111	0.0409995	0.00016326	0.786615	2.93788	0	0.0100411	6.81232	0.12708	0.0321976	0.452321	0.210729	0.998265	1.27206	0.000374707	9796.3	2555.04	11838.5	9532.08	10288	507.618	195.145	6805.88	111.874	4243.69	372.971	1053.43	5015.95	4449.97	2459.09	9630.15	13649.9	2448.57	4448.53	6026.33	3.6865	7671.31	1252.22	34.4466	5665.82	4920.87	10074.6	14940.4	0.216846	11195.5	8315.48	4243.8	5756.62	8753.29	888.571	3187.15	6893.55	9805.62	7551.1	11803.8	13832.6	10695.4	4936.9	14103	9462.98	10848.1	4789.75	4312.78	627.654	8461.47	8847.19	25782.6	2609.5	7726	4450.68	15340.5	6984.61	7623.37	4956.61	3018.63	2195.56	5678.66	1121.97	5250.85	7289.34	2866.81	6707.13	13204.8	6960.67	10565.8	2804.86	1527.4	7207.02	5962.2	12099.6	133.144	8816.65	11257.8	6183.62	7049.52	4185	5176.7	0.0531859	1006.84	2565.05	753.055	3842.27	4937.58	621.4	1062.4	7398.91	463.426	1016.45	2.14692	0.066036	2671.97	1.96951	190.502	37.1608	10.3768	14.5189	0	1.79837	47.4695	15.8822	3.08159	91.6093	21.8593	1.45745	10.3343	2.71243	3.14075	48.9368	67.8392	204.498	10.0124	67.0853	0.979084	139.57	0.254493	1000.7	1.39906	127	12.6369	138.998	3.77261	23.8993	140.732	2.39514	176.021	1.60235	6.22001	9.69499	13.0923	0.00988009	2.30686	0.221266	26.1187	5.35207	1.85181	13.4293	15.4772	37.7774	182.918	260.774	7.37969	60.2956	0	0.10538	10.6325	5.55142	0.949921	857.142	1.74745	4.65328	20.8758	13.0353	270.233	90.6505	0	11.7717	0	11.7252	62.3721	5.84275	0.17646	0.8272	138.685	2.04566	1102.34	0.320175	0	0	43.2961	0.00432795	1794.34	31.1945	0	41.1237	4.61758	2.3378	26.7149	22.2709	0.00183691	260.768	0	5.66376	38.9839	180.902	372.615	1.88038	0.00321339	4021.13	4.88533	0.00138743	0.439556	0.0137286	0.0186207	292.335	6984.33	277.63	0.586762	87.5697	1878.75	41.1025	28.5534	317.129	1326.63	28.4344	136.133	2851.78	164.654	342.081	10493	1063.65	3.55431	11602.1	7468.34	16260.5	0.494072	0.00494586	0.191548	6429.73	4368.75	823.417	0.208042	3.23037	0.5182	1602.09	35.0409	9498.76	0.00546818	0.335749	0.0556943	0.0331919	513.547	4001.79	0.686919	4.9086	49.1599	972.441	1716.06	4016.19	0.00341458	19.6361	0.060422	5823.68	253.83	4.66899	0.361009	0.695986	1032.41	0.0256194	788.564	38.3137	0.0098386	274.275	0.0135271	153.158	10440.5	4.95105	0.0186634	8739.1	0.00136649	33.0639	760.164	720.308	8.57978e-05	0.000728272	0.734501	121.605	18580.9	369.051	2.87041	81.2212	13.128	6352.3	313.074	572.342	0.0410357	0.836934	0.422425	4910.59	75.1455	196.646	0.168838	126.769	1.80775
mt-Co3	33136.5	93335.2	85965.2	11251.4	39689.7	5816.75	12990.1	52034.9	13647.3	4924.33	24138.1	2359.32	123430	6777.34	30163.4	22246.4	7890.73	9591.99	6422.28	20997.1	42623.8	16305.3	25871.9	3260.06	44980.7	42365.8	28909.4	42609.4	13317.3	108263	32728.8	37111.8	39212.6	24417.3	24564.2	31826.1	6231.13	108077	34950.6	16651.4	19506.2	11464.1	40742.7	38955.9	24703.3	20990.1	34756.1	18333.5	97871	62868.7	37343.2	27133	8080.58	8789.64	42734	23736.7	58678	19794.7	24297	6145.49	37112.6	35374.2	36266.7	8693.82	18694.4	19803.7	25219.3	38089.6	41742.1	4834.3	15185.2	6406.53	43232.4	21370.7	66576.5	48524.9	5869.68	35848.7	25370.1	84697	49424	5039.61	12367.6	8008.41	25955.7	3349.02	4130.99	1.91608	73160.2	16579.3	17611.3	4936.5	3.36316	31027.3	8699.31	4991.7	17549.4	5399.71	14855.4	50326.2	17571.3	45174.9	10583.3	9756.04	8856.82	18681.4	3823.53	18145.4	23310	19668.4	14151.8	20930.1	22837.8	30021.7	20205.6	23451.2	21569.9	23448.4	8513.96	2539.09	21872.1	17236.5	15439.4	17877	19233.2	19651	16424.5	18783.3	9404.88	24496	8652.91	2387.63	9956.66	7781	14152.7	6122.19	28281	25717.9	23728.9	18997.2	25550.7	22519.6	15903.2	12511.5	34796.3	20543.5	17584.9	14640.1	17242	25516.1	29429.1	10906.5	11603.2	19282.5	11791.3	25409.4	11778.1	12255.1	22330.1	9328.89	20019.4	6152.58	18838.2	9562.82	15066.1	16639.9	8653.31	3395.28	32936.1	13244.3	25786.3	16869.5	13583.7	19749.6	17353.6	24925.3	20923	26481.3	13007.2	5277.83	23158.4	6705.01	27651.3	5050.1	15.0303	4935.6	16839.2	1172.44	5975.88	4199.14	673.7	5479.82	14327.2	4291.64	31142.6	12230.3	25433.5	18074.3	14494.9	17293	5680.49	7824.45	14958.4	10576.3	36827.4	17227.9	36642	26537.1	14980.1	36845.3	11739.6	73739.7	55442.9	27726	11960.5	8628.85	38667.2	23341.7	23856.2	16698.8	14976.4	15433.1	24704.1	19959.9	16933.6	16745.9	19557.2	4.47534e-08	51691.1	38261	11668.2	9906.74	6772.99	7681.99	11423.4	21867.7	12657.7	25952.7	37434.3	16449.3	31043.3	30578.9	25145.7	17070.1	9642.51	6014.96	10575.5	22086.1	30980.7	24128.5	82671.6	21143.6	23753.3	24185.8	50524	20224.9	15786.4	16850.8	19426.6	26525.7	23526.4	34302.7	14650.8	6680.62	71932.6	40757.1	3.3566	44791	32671.3	16981.7	43863.8	22975	51668.5	41390	15782.5	16069.1	17495.3	6521.6	8573.94	29935.3	24547	17604.5	15372	21737.7	35531.1	52720.9	16796.5	7160.95	89269.6	407.99	11879.5	8360.45	7214.14	28499.5	4479.45	26523.9	38926.7	41247.1	7719.12	0	25434.5	23996.6	20900.4	48960.5	9801.52	254.584	71392.6	100969	82712.3	57546.1	12736.9	0	86821.9	57318.1	22177	21537.6	51286.4	59604.3	26722.5	69882.1	17345.2	5.66739	8507.32	0	37590.9	19672.6	27782.3	28647.6	16894.3	16719.1	4888.03	25161.6	52521.6	38906.6	26467	0	37139.3	109861	43268.8	13873.7	15079.5	4761.89	9759.48	15586.3	67428.9	36702.5	29822.4	30361.3	20855.8	28063	19126.2	24222.9	19742.1	26173	54673.4	71819.4	12547	10351.8	36471.1	30114.5	37131.7	12619.3	33375.5	12415.2	34180.5	21885.1	115396	70555.7	19185.8	38689.2	5028.58	22620.5	59814.1	57938.5	3003.82	11031.5	23973.6	58646	5176.23	15969	0	45171.8	43316.3	14474.3	50901.4	22973.3	29494.3	16428.7	43348.9	2.8588	128085	41320.9	10602.6	24866.5	29684.8	31773.4	16965.5	24656.8	20251.5	65236.7	14494.2	26821.8	33926.5	18458.2	16906.9	29775	16860.7	8991.75	44832.2	83256.5	9649	19958.7	27324	1042.84	19506.6	31114.4	24430	70680.5	16768.8	17682.5	10475.2	31861.7	21807.7	59153.1	28913.2	19834.8	22566.2	23711.1	17470.7	60573.4	24777	19269.7	18402	6853.38	29177.5	39054.9	11864.3	51574.7	52709.2	26228.3	52032.2	61090.4	46147.4	27189.1	33392.1	37348.6	18463.1	58396.4	68622.9	101324	52070.1	21931.2	15412.5	11.9635	37012.8	25030.7	31305	7742.22	30316.5	36095	126854	57617.2	3119.94	11831.5	7900.16	43092.2	13341.5	48938.6	1843	70406.9	20667.6	60213.6	16095.5	42415.6	13721.1	81811.8	59.0206	6705.58	3964.06	4384.16	6050.23	245.762	4.93929	606.944	14168.4	3275.87	15338.1	10715.1	3235.23	4384.6	3475.41	12763.6	0	8570.7	3401.82	27113.4	12502	6460.88	5230.37	9365.47	5365.8	6362.27	3826.47	9043.84	29860.4	10470.8	6477.25	4894.15	3	7163.07	15356.2	9123.08	6119.49	12216.8	13260.6	9757.83	0	1.91632	1814.38	172.036	4715.99	4201.99	5135.94	1.91998	220.979	28190	12162.3	9355.86	3265.01	4403.17	5759.41	47.5731	0	19721.3	3897.09	12293.6	4580.77	8710.55	6165.91	1969.05	6225.28	8996.66	11440	486.51	24787.9	2434.75	41101.4	13298	1007.43	81927.4	7827.23	8238.93	2810.03	0.868279	5046.45	6486.39	15444.8	19048.8	3946.6	11989.8	2531	11239.8	25378.9	6583.66	0	291.963	9061.66	16878.1	17558	11095.2	4735.98	7.68648	7676.01	0.895575	11	2.58802	52.1969	20.1366	6.99606	0.236621	0.0323065	1.30113	10.969	0.341514	11.5141	6.18713	9.14009	7.09867	0.981818	23.4427	8.50738	10.8319	5.75099	16.4231	6.55226	42.4646	1.34043	5.41973	10.7317	7.53429	11.7855	0.033554	2.96441	20.3262	9.77949	13.8219	0	0.262324	12.0966	12.8705	1.09041	7.72099	8.56304	2.75471	0.367477	25.9593	45.2158	2.15014	1.01144	0.959145	0.342373	11.9232	173.134	11.515	67	4.41222	0	13.5153	24.3956	7.79785	0.622293	24.9494	15.0832	7.27386	28.3277	4.53405	8.59004	19.022	5.96406	6030.88	0.308462	17.4479	16.2641	0.425255	2.67874	9.62474	1.29857	6.23979	0	22	2.09676	2.92353	33.6303	12.2783	17.1055	1.67976	1.2184	5.10044	4.44294	0.350996	0.719086	22.3058	5.83601	23.7768	28.7457	12.8049	17.2805	16.5419	1.02695	34714.1	9926.57	57994.3	65229.3	52953.7	4951.31	3423.52	28398.5	593.842	44421.7	7006.06	7271.94	40584.7	25604	18459.1	55946.9	55702.4	21276.7	27697.6	25698.6	214.382	42911.3	8678.24	3453.49	30274.4	30686.4	52264.7	65425.4	572.953	60306	57187.1	38739.9	30695	42482.6	17202.6	10112	38787.2	55095.4	25455.2	19930.3	64139	53062.7	24657.7	69787.1	32383.9	59729.7	28848.5	25730.5	2226.51	42841.5	47399.5	47803.7	12870.3	33308.2	42950.8	83602.8	44757.7	47088.7	22894.7	14388.9	8967.08	36635.1	11883.2	21235.6	58531.4	14065.9	28803	60745.4	40535.3	37432.6	10209.2	6636.06	42639.7	32272.6	47271.8	799.947	62004.2	56953.2	26714.8	50330	18540.5	37137.8	6.82463	3960.21	12969.4	4117.05	14278.4	35824.6	3194.94	10752.3	41255.8	3412.62	2231.69	4.80122	5.79019	11895.7	3715.15	7293.95	4928.99	528.287	2825.09	0.944995	2317.61	4277.24	3652.99	70.6803	4120.54	2187.92	3670.37	4551.79	4040.82	4134.54	6262.8	4665.89	1401.21	2740.22	5730.27	2956.78	4204.48	26.7183	4793.56	16716.6	6.37375	2555.31	1614.64	1286.65	9499.99	5995.16	13928.6	5167.15	1170	3915.86	3190.08	1678.41	3936.39	1148.26	4454.46	2933.13	2272.98	819.856	4316.15	4082.68	6617.71	3785.79	15049	4469.89	7153.63	22.584	0	2633.29	2370.44	1405.21	7964.5	0.916747	3928.37	5.82243	8278.61	7095.67	7939.73	0.961952	9203.05	104.904	6286.75	6991.09	10263	8.66177	39	715.135	3576.18	14322.9	5691.18	19.2182	3.32272	1337.23	2877.28	9714.91	3618.31	1.89428	5220.89	3.29475	708.24	1477.91	2505.09	0.848955	9755.03	0.480955	5754.92	3676.74	1060.38	5609.97	13.3397	31.1506	31384	20.5873	16.1553	239.174	25.6907	93.1786	1877.46	19080.2	18890.6	42.6655	9.70483	16571.3	14389.7	10865.3	36099.4	34196	7.54786	17924	28618.8	28711.8	30791.1	48737.6	31044.3	248.785	82794.9	42421.3	45966.1	251	13.4675	3.7302	17085.4	17598.2	19817.2	20.1149	39.6165	29.8316	20510.4	10981.6	12827.9	7.69815	10.2919	12.5883	316.528	14735.4	21916.3	37.0457	20054.7	12.9167	3633.55	4250.82	16265.2	12.5002	11099	5.4667	15991.2	14985.6	10244	16.701	15.3834	13711.1	86.7706	22306.2	23691.3	7.69682	39	8.66196	26920.7	36986	11750	25.2939	38036	82.4414	8924.39	24642.3	30861.3	120.33	14.9173	150.332	14677.6	59096.8	14846.9	287.401	113.015	39.8967	25751	18883.6	18772.3	357	2.38444	56.6595	14544.1	19392.2	15138.6	30.7379	788.52	139.511
mt-Cytb	22299	44975	33206	2795	15683	2391.99	7353.99	19686.9	8686	2100	12466	2999	61324.9	4143	19370	9141	4893	5808	2895	8764	19705	6176	18183	2165	17875	22597	20491	27573	12025	62315.9	16753	15287	16358	19140	10225	12939	3595	54834.9	17131	8734	7600.99	7710	22793	22429	19129	16530	19270	11531	53445	41698	22397	18318	6721	4372	25204	14910	21449	7807	12423	2514.99	17421	17182	14057	6102	15081	10279	16470	28644	20754	1953	8139	4752	14910	11903	46018	26973	3282	24558	16598	46220	13651	2270	6964	4515	13354	1817.99	3068.99	4	38611	6208	9162.99	2516	5	15223	5571	3249	7630	3111.99	6145	18076	4814	14635	5539	4946	4185	8742.99	2747	8856	12846	9518.99	7646	8440	8253	13044	8035	10624	11661	11569	3696	1555	7742	10901	9261	6937	7387	7862.99	6388	9228	4542.99	11655	5262	2527	5393	6206	6338.98	4161	9973	13477	10360	10762	12027	13518	6496	9963	22379	5970	8342	7968	6095	10708	14876	6971	6361	12316	3628	10820	7802	7528	10692	8247	6646	2876	7522	4779	5864	7178.99	3819	1551	14723	5436	12792	11123	4600	9642	9909	9747	6481	7667	7466	2447	9684	3802.99	13627	3493	58	2233	8592	828	2906	2903	1162	2811	7069	2863	14037	6664	10938	7213	7795	9244.99	3428	3715	6508	4109	17624	7938	21241	10923	5229	22427	6291	29493	24164	13924	5800	4346.99	19188	11779	8665	11847	6997	7194	9810	9334	8160	7541	7500	1	19810	18056	5991	6510	3619	4710	5613	9909	5539	14331	16913	8000	15546	11685	9705.99	8065	7070	3963	5655	11075	11052	14195	38087	15133	11794	10948	21916	10585	7306.99	7122	8735	18229	13324	13294	7022	3471	39251	20427	3	20620	21495	8111	13493	14245	18762	19591	11641	8337	7457	3485	4848.99	14600	14080	17212	4729	10377	16158	25172	7173	2911	44950	476	6142.99	3657	4471	15705	2229	11895	17835	23096	3351	0	11929	11820	12257	17630	5571.99	15.9395	25305	51742	43662	22157	5571	0	55462	28298	8867	4313	23088	23673	14302	35443	9658.99	4	5048	0	10769	11525	12969	18089	10891	11147	2864	9328	19200	23367	8728	0	15223	52860	17118	9777	8921.99	3010	5260	7995.99	38253	15118	13413	12756	11641	13597	12387	18358	8546	9240	24341	29448	6591	5015.99	16854	13176	16667	5450	21099	7464	16971	10269	46506	36784	12495	10860	1909	7347	35998	36414	2381	6019	16415	23382	2889	11457	0	18260	19064	7241	20948	6812	10296	6789	27832	4	58086	15763	2041	13326	15853	18289	8873	12509	9821	28337	9223	11806	12957	8561	9695	13752	5127	4731	22891	46275	4311	9338	8599.99	448	6226	11461	11511	24862	6700	5151	6268	13926	8081	26966	12996	8777	6823	9575	7476	17745	7153	7698	5467	4101	12146	11331	6052	9174	18505	8400	24780	19036	16231	9484.99	15375	9310	8424	24970	32173	41146	21986	7414	7623.99	65	13591	10171	18744	3831	5463	16887	41789	28634	1718	4587	1996	19168	5486	24136	3224	18969	9330	23700	8064	15457	7293	38176	16.8448	3412	1903	2269	2320	216	0	460	6272	1884	7521	5544	2928	2051	2235	6190	0	5279.99	2123	12390	6081	3079	5424	3479	4190	3633	1662	3730	15089	3213	3232	2965	170	5729	7427	5369	3848	10547	7904	5126	1	1	1005	116	2638	2578	4194	0	1	11441	5581.99	5521	2333	3063	3326	1	8	10070	1918	5790	1605	5144	3644	933	4525.99	7900	7749	31	14427	690	25187	3683	1079	27378	6985.99	3729	2421	0	7684	4381	10625	9215	1948	7662	1035	4938	9663	4098	0	5	3809	12947	8914.99	2935	4008	3	5452	65	136	93	70	54	26	58	20	20	74	31	48	95	86	73	21	145	33	87	42	54	84	57	20	27	59	105	144	27	31	23	27	73	0	78	15	24	25	88	81	148	2	116	48	308	94	1	21	305	132	80	47	49	2	42	123	64	43	67	49	47	6	64	21	149	157	2360	21	66	108	65	24	79	29	77	66	24	21	37	70	103	145	25	37	161	34	30	221	107	18	52	141	30	212	69	9	15716	4956	17386	19148	20508	2354	2524	5017	526	19212	3117	3637	13896	9034	7024	15902	18718	9057	12897	9067	18	14351	5330	1959	8115	12370	17625	26707	73	17140	19173	10943	13324	13883	4238	5263	12454	19226	10308	14376	17973	15736	11791	22997	14641	24464	13459	10850	612	16357	12624	29379	4228	9185	12176	22987	20117	18703	9591	6165	2712	14325	5907	6701	22027	8630	13110	25795	15755	18819	7581	2440	18659	14614	13312	586	20942	19441	17385	16082	9299	14354	10	1980	6465	2339	8044	19096	2150	3834	18723	1808	1725	7	7	5806	1520	3097	2375	501	1223	1	1203	1787	1810	280	2001	705.993	1859	2758	1291	2046	3150	2824	534	1213	1866	1317	1980	64	2210	6056	0	1062	685	438	3753	2070	5777	2301	563.995	1817	1722	793	2547	574	2079	1861	1040	568	2143	2392	4487	2122	4354	2118	3180	1	0	1225	1031	794	3221	2	1821	21.9031	4302.99	3135	3659	6	4220	10	2819	3413	3981.99	36	17.877	273.979	1443	4801	3615	8	3	495	1429	3652	2092	36	2873.99	24.9241	650	803	865	2	3356	4	2807	2132	280	2427	14	39.7759	15993	15	37.9745	76.9876	32	18	1146	4362	10383	63	137.973	3958.79	8883.94	3913	15053	11358.9	19	5367.98	13165.9	12336	15996	16740	13925.9	108.511	40928	15568	22223	313	9.90029	5	8249	8923	8783.94	29.9676	79.9633	44	15296	4711.98	4988	13	21	22.9178	233.962	8198	10047	61	8750.94	71.946	739	954.988	7493	6	6558.99	6	7555	6139.98	7840.96	30	62	7910.79	40	13482	17707	8	12	15	13542	19476	5734	34.9722	16459	111.906	6047.98	11413	22549	11	15	21	7839	23573	6671.93	60.9519	123.819	101.847	15292	10949.9	14436	22.9609	3	27	7676	11354	5003.97	42.9264	227.979	83.902
mt-Nd1	8876	23148	14639	1117	7763	982	2293	5163	2569	795	3776	801	13368	1022	7518	3706	1145	1429	583	2094	10257	1117	4159	621	7081	8897	9611	16389	6766	23010	6896	4971	3771	7215	2192	3063	1088	19153	12323	6502	6263	4577	15012	10360	14775	5527	8492	3518	18830	16397	8926	9509	6108	7350	13891	7167	4721	2397	3182	623	6402	3770	4561	2764	7256	5281	6186	9021	9175	557	1688	1347	4160	3626	13499	9962	1259	7850	3845	10622	4040	456	1209	1055	3086	544	917	0	7599	1958	2756	577	1	4365	1232	792	4452	1539	3305	17222	1720	9653	2105	2227	2148	3238	781	3301	9167	3807	4438	4351	2394	5979	3752	4655	3734	4990	1518	479	5081	5201	3629	5813	3372	5771	3202	2742	1531	4158	1755	705	3535	3644	5151	4048	5017	6040	7437	5886	5484	4951	2619	4179	9758	4100	2437	7877	2833	7154	8090	5419	2117	5025	1650	4495	1743	2066	3457	4768	2449	1544	2807	1431	1771	1757	1875	564	6909	2253	4140	5087	1387	3208	4357	4056	3214	3197	3605	827	4460	1809	4935	1693	19	836	4275	304	1624	1102	312	1223	3623	2538	14943	4559	7981	8489	6617	7271	1628	1991	6028	3166	18453	5235	15712	15051	9489	12296	5232	36479	17389	8384	3556	2103	18035	10553	7889	13176	10954	8105	11745	10533	4427	7472	5344	0	21883	16647	9114	7395	6007	6246	6974	13150	6242	8352	10511	4463	14101	12615	15425	12388	7385	5338	7182	10176	10961	12402	15146	7319	6096	9961	16629	11797	10014	6344	8278	11784	7107	3953	3296	1784	31204	12392	2	16801	15459	9809	12209	10640	10839	7188	5500	3954	3419	1654	2905	14275	15767	7893	3220	7376	7383	12101	3698	1082	42992	3	2384	2440	5955	11905	1589	7885	7022	10197	1540	0	7787	6150	6957	17464	2378	246	16399	31502	20721	11183	2586	0	28235	19137	15215	5977	11291	11314	8537	16710	5107	7	5036	0	8216	10632	14443	15575	8364	5901	3358	12079	23594	11910	6044	0	8591	33847	15655	6675	8598	1730	6361	7987	23974	9176	3124	9138	4271	8013	4293	6824	6089	7347	19376	28637	2346	1413	15556	7338	12835	6739	13140	4565	8330	6587	23675	11439	2556	7091	1513	6634	16515	17250	1426	2665	8194	10802	241	3951	0	17737	13332	7200	11098	4169	15626	3891	16016	0	18672	6202	1618	7986	10252	11303	3810	5775	5067	15280	3744	10407	6442	3079	5108	12843	7137	6609	16782	26359	14783	9059	7339	144	5018	10744	5653	14410	9480	11134	5759	13684	13216	32888	13560	7471	8074	6520	7515	16579	22261	9039	7286	6103	12869	11057	6303	14315	6238	8977	14483	16739	7019	13948	12714	17338	5476	17897	16825	25548	11747	3476	3393	60	11772	10317	17550	3188	5920	10071	33755	16102	509	1821	882	10473	5181	24246	2726	21832	4651	24425	4207	9483	2169	16144	12	1931	1245	1429	1326	42	0	112	4439	856	2466	2840	1163	1511	952	3186	0	3440	1093	6410	3613	1108	2198	1248	1249	2076	1240	4070	6695	3418	3074	837	0	4214	3204	1592	1130	10429	3659	7148	2	0	1317	353	3483	1535	4728	2	1	5067	4204	4912	3601	2100	3706	121	2	5285	1226	1025	543	3175	2027	640	4288	4145	3213	91	13799	51	12396	5982	352	15202	3390	3535	3219	3	4640	3058	5658	3775	1763	3140	1835	1316	5033	1141	0	280	3677	4527	5167	2425	1752	0	1940	91	163	31	47	88	76	15	6	31	56	20	37	72	231	80	57	67	3	208	98	44	97	23	4	120	44	100	226	140	72	19	34	167	0	4	41	107	60	24	188	306	22	124	120	185	42	1	20	232	113	58	60	147	1	200	2	217	10	22	20	52	47	21	129	163	11	1487	52	74	177	13	17	47	117	57	72	137	31	30	34	83	115	3	4	126	29	0	103	84	29	1	111	92	91	58	4	7632	2194	9135	11857	7700	1007	840	3976	12	5501	839	1045	4252	4153	1601	8352	9785	2741	3702	3547	55	4577	1634	548	3777	3488	6407	13937	432	6704	6680	6495	3659	7014	1899	1974	7986	7282	8235	8287	7348	6663	4866	11513	8062	10606	3505	3423	492	6852	5657	18746	2124	7014	5205	11786	4164	6720	3460	1770	1622	5918	1694	3570	7195	2402	3669	8787	5891	5753	1598	874	5360	4351	6384	2	6892	5876	4288	6887	3575	2736	3	374	2945	769	2361	4267	701	771	4214	663	642	0	1	1873	1487	1825	1894	245	695	0	814	1653	1040	235	1312	511	1635	1069	933	1265	2216	2450	282	1488	1341	661	1498	37	1597	5439	1	1613	1463	224	5150	1491	5816	1675	611	805	1595	717	1897	929	1740	1905	1543	584	2058	2036	2596	1297	5367	1684	3422	93	0	1591	1279	770	3087	1	1519	22	3548	2295	3286	0	3902	1	4310	3381	3711	9	16	146	657	5537	2102	65	26	714	1008	1543	1612	4	1238	23	372	381	405	17	1675	1	1219	1042	280	2383	4	26	15367	9	121	16	17	54	452	3991	5655	54	101	4758	4142	3253	15354	23365	16	8575	9061	19307	10676	24417	10902	83	37494	17159	32388	329	16	6	13589	16106	8116	25	108	43	20892	7360	4620	7	13	11	261	9551	9077	26	8206	49	972	2280	11972	138	8379	4	9664	10012	8059	35	30	4919	161	15860	19232	12	11	11	19219	19590	8643	20	12383	76	2746	10944	20373	9	163	10	11821	23837	5847	51	86	80	7612	6509	14380	13	3	39	4852	8042	6004	39	160	57
mt-Nd2	1097.02	2326.18	1985.13	106.232	620.433	39.0029	353.489	608.058	402.364	166.799	525.793	128.578	2031.1	169.147	951.71	241.763	57.8522	674.661	68.1562	609.577	1189.29	279.906	651.295	76	736.778	1457.53	940.126	1069.96	634.799	3552.56	679.048	813.067	475.533	955.102	387.128	580.333	192.773	363.34	850.379	519.006	315.443	278.415	668.605	724.538	466.157	625.201	907.979	573.618	3607.33	933.091	807.696	699.412	487.708	367.955	592.503	963.491	976.994	463.67	496.466	427.023	947.417	224.785	978.721	627.19	796.717	343.646	607.425	1467.71	1114.39	131.814	294.202	312.327	765.172	391.198	1644.94	1529.1	199.202	1205.41	530.45	1591.94	679.157	52.5872	316.691	217.844	366.998	75.7097	210.096	0	1586.86	244.892	287.782	35.451	1	1072.69	122	100.591	560.34	131.89	315.425	892.768	194	864.113	178.213	293.491	122.767	473.934	150.792	317.374	801.734	474.515	352.821	326.743	379.946	529.845	455.593	396.619	594.134	409.01	274	48	337.838	429.721	328.363	375.724	447.813	579.566	457.08	211	142.914	662.245	195.593	126.465	156.441	252.921	295.284	140.163	557.614	633.655	559.876	818.469	612.95	509.468	439.55	712.541	536.518	399.863	414	360.519	185.693	469.976	747.822	467.394	606.67	345.105	168.489	923.514	279.286	360.256	665.961	292.088	614.605	281.761	598.45	222.586	229.86	351.832	67.3828	46.1745	1066.4	289.561	160.301	599.995	316	108.121	486.598	594.845	260.616	630.038	355.885	127	345.387	146.569	676.997	220.921	0	109.631	443.02	22	193.394	149.29	27	112.616	195.956	288.618	505.572	428.712	571.806	342.094	592.508	544.768	269.424	230.941	246.817	285.076	750.262	441.682	1020.42	502.35	235.068	586.299	400.065	2084.92	1291.14	788.034	153.356	304.111	743.948	597.875	933	520.727	280.267	349.776	835.092	309.438	274.804	600.052	464.729	1	823.735	796.39	284.862	227.167	191.336	288.568	314.439	625.462	236.179	1154.48	757.293	465.127	1010.5	872.569	554.202	342.731	520.411	254.227	245.909	579.842	959.751	609.955	1205.51	433.528	155.658	490.65	1365.91	476.045	416.734	423.999	505.642	762.056	923.546	436.677	342.215	128.473	1808.17	1078.23	0	1329.02	1047.6	222.295	1021.54	836.141	1543.08	595.321	495.483	634.197	518.179	221.866	190.655	1066.71	1363.31	594.997	338.337	534.849	1323.95	1859.25	419.54	180.149	2724.23	3	125.136	275.614	340.715	901.509	116.789	911.484	1195.85	1324.68	151.228	0	354.119	1339.04	361.461	2610.27	208.644	4	1287.41	2787.16	3609.38	1479.29	261.963	0	2976.37	1338.19	1257.02	374.887	1293.43	281.579	869.305	1684.81	263.138	1.04256	129.438	0	393.172	806.646	884.578	714.118	529.32	560.276	165.558	985.656	460.346	842.313	777.628	0	635.604	1504.1	880.824	529.08	196.733	14.1846	265.931	368.612	545.634	915.256	452.022	758.672	608.166	525.873	427.559	1515.25	64.3385	550.073	1438.89	1324.67	476.769	219.922	1479.75	768.298	1013.14	265.68	838.735	591.463	833.643	424.143	2522.22	3977.21	378.127	718.578	77.6181	300.562	1921.93	2527.06	194.343	283.099	1012.61	533.788	299	1042.03	0	681.878	3374	388.057	1309.02	506.467	1589.64	516.555	878.52	0	1266.53	960.019	252.358	329.497	576.228	609.255	679.023	843.056	550.928	800.61	528.235	1210.71	882.619	342.376	778.045	1917.42	389.317	351.624	792.29	1918.77	1269.37	417.085	582.284	15	626.485	463.352	611.204	458.598	453.564	402.705	361.414	382.14	615.059	1537.74	477.983	472.339	300.045	754.507	674.634	703.336	2854.92	329.088	966.071	239.814	417.366	254.469	268.486	712.766	2347.12	869.642	1927.48	809.453	741.18	349.968	1344.48	1120.23	584.149	631.244	804.572	2152.39	1693.83	882.992	395.722	4	704.734	350.001	1321.52	114.229	1029.49	708.77	4643.46	711.976	45.99	627.395	271.331	946.71	309.698	744.999	919.819	2310.13	459.204	1097.46	970.695	1088.72	564.873	1514.63	0	232.459	123.305	41.5311	107.424	3	0	19.5428	425.4	21.8945	174.87	239.494	154.251	213.843	128.524	266.165	0	178.899	6.59281	622.733	177.235	216.716	236.457	350.962	199.396	257.939	52.772	132.738	760.245	437	266.337	135.904	0	341.868	491	541.163	247.82	1021.96	448.406	118.981	0	0	57.1955	29.8877	157.455	105.477	230.622	0	0	1043.11	377.705	467.867	123.522	218.466	206.202	0	0	1104.71	129	255	177	282.665	213.718	74	228.784	348.85	542.431	76	764.616	144	1560.05	1816.4	52.5763	1666.26	306.136	175.611	175.406	1	567.882	188.843	459.337	370.38	94.2754	355.48	351.733	215.542	512.719	161.774	0	26	108.615	432.758	399.528	37.2839	160.29	0	258.522	50.7539	80	9	10.1161	7.67437	4	8	1	3	49	0	20	51	15.1917	37	8	18.8729	4	18.3017	50	9	2	2	0	29	24	43.6138	160	27.1477	9	33	4	31	0	8	15	32	1	20.6482	50	15	6	6	120.645	22	1	0	54	81	45	15.4415	57.1326	65	3	42.5492	6	43	0	8	11.8427	24	2	16	68	54.6304	5	130.023	20	8	1.08639	13	5	11	30	16	3	19	14.2823	37.687	89	13	4	3	6	25	7	16	41	9	4	41	37	1	14	15	1	1056	394	1436	1668	1214	189	69	377	0	764	159	145	956	677	276	2810	1739	579	414	534	11	556	237	115	711	578.946	1155.96	1266	119	943	1043	696.968	205	1249	451	346.993	1266	796	1171	1149	1909.97	1624.98	816.98	1556	1460	1645	500	650	90	1130	973	3842	318	1041	1019	1853	904.991	787	925	333	250	723	378	719	1633	277	453	1368	819	861.975	262	134	511	912	663	1	794	1313	846	997	175	469	0	151	452	117	160	166	84	248	474	111	123	0	0	276	118.546	268.781	132.7	41	49.6957	0	88.0263	163.141	102.182	43.6016	112.092	35.0449	96.0305	53.5742	42.0157	103.482	306.721	74.7987	16	27.0173	207.906	53.3289	60.4322	2.3931	152.428	388.584	0	83.8595	86.2632	47.1036	210.004	120.397	247.304	252.559	47	97.7745	72.251	7	108.495	19.322	40.0983	52.255	47.6959	21.2453	75.5688	134.013	161.788	134	501.939	78.6193	122.619	3	0	47.7145	65.4383	76.6581	87.5942	0	87.1782	0	255.108	173.493	227.593	0	203.746	1	243.765	215.084	185.248	0	1.14795	6.78676	84.8502	642.744	279.31	0	0	22.1666	103.008	260	138.649	0	91.4201	2	56.483	77.3365	58.2305	0	128.908	1	107.973	127	15	96.7393	0	1	804.903	0	2	2.38701	0	1	77	170	505.742	6.68203	55.518	144.866	936.288	278.036	697.119	1253.15	1	232.431	550.115	860.5	1197.2	1932	780.22	9.04731	3025.87	1124	2671	0	0	1	792.205	1268.38	465.319	2	6.46086	3	1027.22	395.135	845	2	1.73641	1	3	817.404	721.795	3	297.188	4	63.2308	446.869	1320.82	1	70.6712	2	1129	226.178	254.763	1	3	662.897	3.49798	835.888	312.077	0	1	1	679.58	1273.48	191.993	1.22771	1081.96	4	299.076	304.959	1509.63	1	0	0	539.203	1674.49	348.049	7.75452	10.4027	2.24103	689.287	800.371	772.257	1	0	2	535.753	682.756	600.577	2	4.48288	7.83877
mt-Nd3	147.722	531.998	333.955	0.00442039	166	2.8707e-05	3.47007e-05	148.781	34	13	90.9585	0	0.0106738	3.231e-05	99.0758	61	48	60.2775	5.0802e-05	1.88931e-07	154.292	0.00109575	0.0588459	3.63592e-06	131.825	142.832	233	197.755	384	1154.91	351.98	104.015	193.766	199.999	3.30633e-06	8.9781e-08	39	785.698	213.062	144	117	127	252	289	254	166.995	1.16429e-05	3.03104e-06	665.742	948.91	130.992	125.476	116	155	211.07	210.937	1.22784e-06	0.000668018	36.6434	0.00611421	138.022	49.3726	118.414	55.5668	130.134	84	134	234.234	140.882	0.00125009	42	2.04914e-05	3.64665e-07	132.236	177.24	434.51	68.1953	196.804	138	168.086	142.064	0.0161295	3.7205e-06	18	84.9195	21	5.23847e-05	0	115.175	33	91	6.16054e-06	0	1.25266e-06	36	1.85697e-07	119	44.9083	52	344	6.08193e-07	314.834	48	4.41588e-07	33	67.5833	27	0.000586195	140	43.3024	63.5604	121.879	83	110	3.23689e-05	120	108	135	1.92281e-06	9	123.241	0.000208399	87.9966	116	3.17291e-06	92	69.3926	65.5775	2.38709e-06	72	42.9769	1.21951e-06	51	55	161	107	149	67.3973	157	134.835	144.965	71.2718	54	123.999	298	9.77989e-05	20.3158	239	64.4424	150.942	201	218	93	130	54.7828	1.50381e-06	36	48.9868	87	74	48	32	0	2.07927e-06	2.0051e-06	39	4.80817e-05	2.43878e-06	151	58.4447	52.8823	121.999	36	97	76	70.4142	4.00601e-06	4.21172e-05	89	1.077e-06	123	32	121.036	23	0	1.19288e-05	104	2.84081e-06	0	1.53937e-07	1.77249e-06	2.94228e-06	114	47.9938	245	88	191	171	149	183	39	18	85.998	43.6432	264	103.962	538	221	162	438	106	804	527	214.887	108	5.14967e-07	342	173	27.1262	441	189	103	253	203	115	163	102.597	0	282	428	206	141	103	220	113	412	133	266	170.235	121.999	284.067	276	279	294	114.762	155	151	151	55.7814	424	391.773	154.526	1.58759e-06	223.875	450.678	159	141	130	129	323	166.875	82	40	3.714e-05	894.221	130.169	0	80.1137	426	171	248	237	225.454	157.789	98	77	66	26	37	310	1281	286.985	25.3726	103	207.73	317.459	0	23	1350	1.74809e-06	36	1.08929e-05	28	365	33	177.463	183.87	109.985	3.29248e-06	0	145	147.99	141	196.9	48.9975	0	330.658	923.567	533.936	331.791	0	0	914	255	539	131	398	90.7764	226	590.865	182	0	2.21673e-06	0	1.43193e-07	196	152	411	212	123.994	60	263	308	229	5.91837e-07	0	219	1113	430	225	145	20	188	101	748.09	134.288	0.00131622	173.997	102.863	73.1234	69.9131	183.994	5.59993e-07	137	435	452.494	1.8114e-06	3.80545e-05	282.713	225	243.892	70	205.871	136.467	200.603	193.235	615.035	270.781	62.6127	188	31	37.3208	106.712	354.935	4.69046e-06	0.210225	9.88043e-07	272.17	8.771	94	0	471	18.3058	140	270	66	210	79.9999	630	0	564.999	124	4.57205e-06	95	215	316	110	121	92	319.347	47	191	179.967	6.59827e-06	79.998	100.421	146	182	329	1190	603	137	138	1.70168e-06	149	139.866	97.9343	592	80	114	93	298	228	605	307	137	115	224.832	68.2855	374	464	167	285	117	393	341	89	409	129.379	216.998	221	357	126.545	262	244	389	117	321	400	631	207	0.00105439	66.6671	8.1874e-05	388.843	183	341	58	61.1194	206.872	1093	527.543	24	63.3035	19	281	80	204	32	483	136.986	303.999	111.999	320	57.6359	628	0	25	19	46	11	2.78862e-06	0	8.39172e-08	119.998	3.493e-06	2.19457e-05	67.9866	5.46262e-06	35	1.08711e-05	92.9125	0	152	1.48691e-06	286	170.459	1.09573e-05	80.9997	67.9235	5.42583e-07	36	3.13185e-05	41	401.054	0	57.5455	2.81176e-05	0	69	11.8102	95	1.06007e-05	145	41.8404	227	0	0	23	9.61146e-05	64	12.8911	71	0	0	66.7472	109.591	59	46.9896	23.7205	100	0	0	449.096	0	0	9.62851	67.9031	96	1.03647e-06	6.53597e-07	113	88.9986	9.73273e-08	262	2.47875e-05	386.079	193	4	58.8407	50	53	59	0	83	30	126.502	72.9999	1.46414e-06	34	59	18.4984	0	40	0	0.00221641	37	311.543	270.673	153.997	25	0	41.999	0	3.60228e-06	1.41236e-06	0	2.36135e-08	0	0	0	0.00669825	0	0	0	5.72438e-05	4.51823e-08	0	0	4.76095e-05	0	1.63882e-06	1.38209e-06	0	1.94703e-06	0	0	0	1.35654e-07	1.30665e-07	6.33467e-06	0	0	0	0	1.11313e-06	0	0	0	0	0.000100864	0	7.86494e-07	0	0	3.72191e-06	7.17503e-06	2.01101e-06	0	0	0	0	2.33354e-07	5.27799e-07	4	5.7672e-06	0	0	0	3.46851e-07	0	0	0	0	0	0	0	4.49135e-06	2.07784e-05	19.6513	2.83897e-06	7.19452e-07	1.28924e-05	2.05431e-06	3.61965e-06	0	0	0	2.56685e-05	6.32606e-08	0	0	0	0	2.23787e-06	0	0	0	3.64041e-05	0	0	5.8244e-06	0	0	0	0	1	0	0	16.7666	1.24904e-05	94.0603	61.5883	63.2785	12	0	65.9824	0	21.5651	0	0	16.8667	25.9209	0	43.9783	40.6368	0	0	0	0	26.4652	0.363166	0	7.08028	20.3847	68.6986	83.8144	0	41.8482	37.9859	11.5301	20.0969	0	18.4284	28.8173	24.7665	32.523	12.9826	8.62185	36.2951	48.5078	5.16202	113.193	37.3405	21.6712	0	33.9642	10.522	28.3115	147.47	62.6234	7.03793	27.2906	21.4613	112.587	24.924	65.0807	23.0948	23.9187	0	40.4386	29.1451	6.66221	64.1217	9.2555	40.5791	120.665	50.5366	42.5368	33	2.86012e-06	8.59035	81.9578	91.4761	0	37.7529	82.2342	30.3594	27.5043	0	30.5324	0	7.82736	12.7456	0	7.22695	12.1375	0	0	30.1358	0	0	0	0	46	35.9999	83	105	23	14	0	18	0.000310672	46.9877	8.90071e-07	6.11298e-05	8.22927e-08	47.9878	49	44.5465	8.34369e-05	59	41.9975	5.24608e-06	22	3.20604e-05	2.082e-05	1.32739e-05	0	8.90009	188	0	37	23	1.33597e-05	114	66	195.999	5.73118e-06	0	1.19035e-07	45	24	54	42	45	66	44	7	84	60.5446	50.7255	0	250	3.40478e-05	65.5418	0	0	39	59	27	150	0	0	0	75	64	60	0	97	1	76	97	90	0	0.813368	0.0413279	24	193.998	54.7426	0	0	10	30	65.5902	0	0	36.968	1	2.03848e-06	7.2433e-05	1.51632e-05	0	73.5538	0	51.976	0.000148158	0	27.5642	0	0	88.3279	0	7.60548e-06	0	0	1.39536e-08	15.4976	9.6482	103	0	1.02272e-06	69	40.5649	54.1026	373.475	872.742	4.46005e-08	495.964	561.273	320	315.996	86.7613	295	0	199.193	71.7033	39.0167	0	0	0	47.3587	26.8009	201	1.4438e-07	0	0.159032	174.694	61	77.7316	0	0	0	0	232	158.253	0	177	4.71107e-07	21	47	22.1302	0	267	0	16.7598	203	178	0	0.00550944	103.564	0	49.4767	340	0	0	0	243	17.0635	157	0	33.1533	0.0185825	42	250.5	316	0	8.4665e-06	0	182	50.6841	0	0	0	0.00338275	88.9759	54.8731	133	0	0	0	49.5829	115.969	136	6.17949e-06	0.284623	0
mt-Nd4	3143	7333	8026	314	3068	800	1299	4138	739	426	1528	526	8901	871	3583	1922	681	1829	393	2717	3866	596	2484	265	3421	6095	4185	4688	1889.17	10638	3458	2549	2986	2629	1489	2929	374	8852	4396	1699	1742	1465	2605	5059	2887	3028	2979	3782	5895	8534	3858	2658	1804	1025	5505	3100	3672	2507	1752	1255	3204	2074	1927	1468	2613	1669	2663	5552	3311	356	976	702	2352	2203	7898	4837	589	3265	2256	7753	2645	501	1321	624	1815	357	637	0	5823	879	952	311	0	2709	1345	624	933	396	1121	3329	955	1982	882	786	538	893	482	1801	2097	1270	1176	2720	1132	1907	971	1905	2374	1581	598	287	1069	1392	1071	1395	636	892	1029	1257	718	2313	588	548	1060	863	1431	1118	1987	1709	1343	2336	1877	2417	983	1303	3493	1235	862	1015	821	2069	2640	1695	867	1810	637	3160	793	1457	1803	1467	989	487	1247	728	726	1027	647	314	2888	684	1659	1775	662	1506	1869	1414	1254	2097	796	466	1400	466	2658	492	9	497	1474	211	576	352	156	417	848	567	2007	1018	2825	1329	1518	1527	396	574	1516	797	3789	1787	3956	2058	1022.59	3612	1143	9236	5549	2686	1730	675	3277	2667	2885	2388	1477.97	1258	2134	2329	2048	1863	1613	0	4187	3530	1852.51	1647	1019.2	1252	1454	1708	1437	2587	2807	1712	4207	2225	2217	1391	1487	815	920	1928	2449	4008	9292	2909	2421	1611	4298	1898	1726	881	1810	4331	1794	2294	1282	848	7582	5118	0	3576	4365	2083	3358	3310	1781	3741	1439	1715	1250	547	800	3185	6194	2564	1161	1823	2774	3814	1123	582	12139	444	1048	265	1305	3180	364	1889	4548	4775	471	0	1942	1861	1962	5255	847	2.41475	5352	11718	7535	6464	1275	0	8699	6172	3233.85	1545	4565	3565	2937	8907	1624	2.42636	722	0	2826	2430	3022	5160	2969	1868	499.32	2895	7074	1453	1997	0	2777	14121	2473	1678	1078	490	334.063	1326.1	11688	3049	2327	1360	2352	2019	1829	2233	1514	2245	5692	5949	1662	1045	3576	2528	4649	2023	2932	2434	2725	2027	12685	5669	1116	2426	212	3128	9506	5265	567	1085	2209	3058	1748	2554	0	4365	6469	2151	6917	1736	3458	1349	5186	0	11287	3949	631	3128	2117	3367	1809	1767	1844	6750	2416	1993	3969	755	1872	2067	2209	1319.06	4697	5696	3302.03	1538	2239	58	1417	2328	3932	7432	582	1621.91	669	3396	2491	7561	2365	1560	1753	3286	3097	2553	2244.47	2384	3504	1139	2988	3328	1357	3592	4025	2612	4265	3253	4587	2167.16	3130	3962	3478	3566	5939	8045	5485	1299	1812	27.2538	7082	2035	6550	479	1706	4016	8301	5096	95	720	571	3717	910	3156	367	4563	1821	5299	2446	4611	1192	8188	4.82352	272	426	760	279	88	0	103	1534	561	907	628	346	578	277	1424	0	1011	429	2828	1075	453	1106	599	842	450	474	587	2379	1161	1003	411	0	1069	1660	1044	499	1654	1432	1639.79	0	1	374	14	688	414	668	0	0	2014	1713	1054	436.374	586	1137	0	0	2499	591	1319	114	1188	733	259	708	1825	1295	181	3371	181	6265	1932	161	5769	601	658	485	0	1043	471	1440	1532	415	818	504	1183	1470	770	7	0	965	2081	1216	1157	1153	0	654	68.62	48.166	70.5135	107	58	179	12	16.7523	116	134	36	60	123.383	114	58.4107	18.8253	40.3268	14.6321	53.4538	56.3611	11	4.60882	82	20.7265	34.9422	58.1174	15.9159	42.1897	18.7526	0	41.597	37.0605	97	0	4.7318	19.268	50	89	35.0066	209.121	32.1481	22	21.337	66	256	31.7844	0	47	136	179.367	125	44.3198	36.6253	0	118	7.19949	213	11.1937	81	17	37	34	35.468	0	110.639	44.3345	509	8.88718	159	140	29.9386	50.8606	53.1713	9.2555	26.1904	34.4978	150	25.1526	2.4132	9.12019	60	51	28.1493	23.6927	74.7835	38	22	86	118	8	9.9894	54.5306	95	15.4199	22	16.6671	3734	930	4436	4219	4825	320	618	2028	8	4395	1039	969	2729	2213	1661	8036	3714	2386	4215	2477	15	3570	1120	416	1830	2469	4066	5163	33	4785	4960	1915	2035	3910	1746	1799	3463	3237	2982	2905	6572	4441	3303	5005	2808	6153	2343	2315	557	4077	3861	10592	1540	1103	4513	5179	5081	1911	2677	2095	930	3501	820	921	5247	1461	2464	5973	3109	4464	2076	895	2949	3907	4080	35	6324	3280	2752	4809	2094	2517	3	671	1571	513	1223	3452	398	590	3020	380	350	0	2.37516	1504	492	762	667	137	305	0	287	422	258	101	520	222	686	470	436	455	1160.93	780.367	9	272	513	316	536	4.87796	432	1995	35	478.427	354.196	101.756	1128.55	805	1763	810	210	468	483.132	265	598	218	674.095	476	347.703	144	838	508	826	335	2432	398	1188.41	0	0	340.149	360.158	215	1044.99	9	614	4	1269	1253	863	0	1259	0	928	752	993	48	2.76783	76	477	1880	862	0	0	142	554	722	705	0	782	4.77919	163	210	189	0	599	0	600	536	53	454	3	6	2891	3	13	4.8212	2.36733	23	215	756	1564	7.18957	22.1711	1086	1720	978	2797	4384	2.52093	2017.35	4113	2116.48	3824	3240	3519	17.7738	8005	3436	4174	434	0	3	1785	2023	2371	2.43971	17.2124	9.64789	3325	1564	1013	0	2.55009	4	7.63251	2391.74	2264	2	2036	15	223	104	1935	2.41613	2611	1	1750	2101	2070	8	9.33033	1107	9	2512	4147	2.31979	2	2.39971	2992	3140	2361.02	4	1697	28.8711	1282	2474	4919	0	4.64256	3	2005	6851	2951	14.3577	33	19.0517	2672	3509	3350	2.21182	1	7.32358	1490	3160	3834	14	47	12.6919
mt-Nd4l	1.01518e-06	2.45627e-06	9.20664e-07	1.1411e-07	1.70316e-06	1.46933e-06	3.35708e-08	7.15431e-07	2.4755e-07	5.20956e-06	2.74775e-07	0	1.18459e-07	0	1.72843e-07	59.4522	1.49265e-06	0	0	2.50673e-06	7.79124e-08	6.101e-08	0	2.4197e-08	3.52774e-07	1.26488e-07	5.26742e-07	3.23585e-07	4.15607e-07	223	2.8655e-07	1.38503e-08	1.14835e-08	7.81798e-07	5.33086e-07	0	1.23816e-06	2.70799e-07	2.78157e-06	1.72332e-07	1.05699e-05	1.65249e-08	2.66892e-06	3.72182e-07	2.43001e-07	5.31533e-07	2.70452e-07	1.43728e-06	3.13962e-07	1.47119e-06	3.98741e-07	7.50268e-07	2.15331e-07	1.48006e-07	1.15914e-07	1.41922e-06	91	3.30958e-08	9.71718e-07	0.000750037	3.69154e-06	2.0134e-07	7.70811e-07	4.11542e-08	3.848e-07	1.13572e-06	1.17478e-06	3.30207e-06	1.0422e-06	0	3.07276e-06	7.50132e-08	3.03446e-07	5.87238e-07	7.21555e-06	5.8766e-07	1.63703e-08	2.75861e-07	0	0	0	0	1.08465e-06	1.26178e-06	3.11363e-07	2.96973e-06	7.27857e-06	0	184	7.55115e-07	51	2.38938e-07	0	4.72923e-07	121	6.48662e-07	4.70172e-06	1.1902e-05	1.40074e-05	1.80755e-07	7.77302e-08	4.12783e-07	1.28453e-06	1.90618e-08	2.09016e-06	7.01473e-08	2.2844e-06	1.17144e-07	1.66417e-08	54	1.24179e-07	4.81866e-08	2.71709e-07	1.25326e-07	8.86815e-08	3.53096e-08	1.70958e-08	2.61827e-07	3.79121e-08	1.38623e-06	1.3299e-06	1.90487e-06	9.44424e-08	3.01309e-07	3.80039e-08	5.38139e-07	1.14336e-07	5.10218e-07	2.75224e-07	1.8981e-08	2.73271e-07	2.57513e-06	1.35043e-06	2.33908e-06	1.96942e-07	5.23187e-08	3.00999e-07	3.77035e-08	5.05323e-08	54.7017	3.93947e-07	1.17714e-06	6.38683e-07	5.71356e-07	1.08921e-06	9.83891e-07	51	2.38758e-07	4.98044e-07	1.35304e-07	4.39015e-06	7.52485e-07	1.33903e-07	1.16922e-07	1.88919e-07	8.91191e-08	2.77088e-07	1.60458e-07	1.69368e-06	7.89004e-08	7.02133e-07	1.27762e-08	88	1.37629e-08	5.97167e-08	8.93697e-08	9.04214e-07	1.80891e-07	1.63952e-05	1.48806e-08	5.03506e-08	1.79131e-07	1.89246e-07	2.71733e-07	53.597	7.04141e-07	3.46188e-08	1.23132e-06	3.7709e-07	0	1.19033e-06	1.58177e-08	4.29379e-08	2.79414e-06	5.75682e-05	2.66216e-07	2.52236e-07	0	45	0	1.20879e-07	4.03709e-06	8.90372e-07	3.61369e-08	7.51518e-08	4.67199e-07	1.24126e-05	3.69892e-06	3.63724e-06	2.31441e-07	7.86391e-08	1.21901e-07	1.7424e-06	2.22578e-08	1.33168e-06	1.42328e-08	2.24647e-07	2.61066e-05	1.04391e-07	1.36168e-06	1.17798e-08	4.65824e-06	4.48571e-06	0	1.43272e-06	5.32155e-06	2.25619e-06	2.18878e-06	201	5.93123e-08	1.35804e-05	8.14081e-06	4.1971e-07	1.01942e-06	2.4705e-08	2.20251e-07	9.61772e-08	0	1.21109e-05	6.3656e-07	5.51309e-07	1.49e-05	8.59158e-07	1.04e-07	0	1.69322e-06	6.23227e-08	1.52822e-06	5.03196e-07	4.07421e-07	58.2317	7.9648e-07	2.53901e-06	1.76e-07	119.942	2.02833e-06	5.1785e-06	1.56039e-06	137	2.99482e-07	3.86075e-06	4.10711e-06	1.61039e-07	3.43291e-06	1.10427e-06	3.81477e-07	9.99335e-08	5.32618e-08	5.81033e-06	1.93348e-08	1.07814e-08	9.54942e-08	4.44942e-08	9.00179e-06	1.38646e-05	212	0	230	1.92471e-07	1.03536e-06	2.63133e-06	3.40133e-06	1.56606e-06	5.13528e-08	1.38699e-08	0.000635118	2.21627e-06	1.14394e-07	4.49097e-08	8.61305e-06	1.04444e-07	4.04209e-06	23	1.06027e-07	7.06762e-08	1.90393e-06	57.2593	6.60705e-08	2.70945e-06	0	1.61339e-05	5.25801e-08	6.9922e-06	1.6917e-08	4.23261e-06	4.99011e-06	2.71244e-05	107	4.63185e-07	0	4.57927e-08	4.06412e-08	2.57434e-07	7.25795e-06	2.6627e-08	0	2.70721e-06	6.74833e-06	4.30189e-06	0	55	0	9.94278e-06	6.29694e-08	8.31578e-07	7.79825e-08	8.03471e-06	239	4.89421e-07	152	1.74962e-08	0	3.986e-06	0	7.14549e-07	1.57492e-07	6.73755e-07	1.05583e-05	2.49759e-07	9.03421e-08	6.53474e-08	4.07346e-07	1.24342e-06	9.19684e-07	7.23034e-07	0	3.49397e-06	56.7716	1.53974e-06	1.53307e-07	3.1703e-06	2.01962e-08	0	4.14423e-07	6.28255e-06	3.85913e-07	9.02214e-08	9.8363e-07	1.28483e-06	1.43216e-06	1.2994e-08	8.73217e-08	0	8.82499e-08	8.42492e-08	1.26843e-06	1.30124e-08	0.000212676	1.3832e-07	0	8.32792e-06	1.94118e-07	1.9183e-07	8.90616e-08	0	57	4.35396e-06	5.59053e-06	2.25414e-06	5.67326e-06	1.17101e-07	0	2.39386e-05	8.91801e-06	1.09724e-07	7.65761e-05	0	0	317	0	0	1.34309e-05	401	59.8364	2.06299e-05	1.59855e-06	7.53269e-07	7.81239e-07	3.44041e-06	0	1.29917e-06	1.27017e-07	5.3836e-07	1.23434e-07	1.44203e-06	1.10014e-05	1.33643e-06	3.80209e-07	5.83396e-08	2.62684e-06	4.65848e-07	9.12184e-08	1.17469e-06	2.41034e-07	1.02336e-05	147.999	4.87291e-08	1.5705e-07	3.67318e-06	1.02078e-05	2.51157e-07	2.88498e-06	2.64185e-06	7.04108e-07	3.80467e-07	1.07943e-07	4.92197e-06	5.40148e-06	1.22305e-06	1.25608e-06	1.02726e-06	3.64852e-07	2.16404e-07	3.98237e-06	1.99135e-08	1.34718e-08	2.65139e-07	5.33116e-06	1.59558e-06	4.28664e-06	4.1753e-06	4.50728e-06	3.29738e-08	9.16437e-07	1.79639e-06	57.7935	1.02744e-06	1.93014e-06	90	1.09057e-07	2.15736e-07	1.86301e-06	99	2.05496e-08	5.34175e-07	6.00948e-08	9.96653e-08	1.07997e-06	7.26636e-05	3.0543e-06	2.36069e-08	3.65073e-05	2.14166e-07	0	4.52337e-06	8.41238e-07	2.73036e-05	1.56238e-05	6.48683e-07	8.87611e-06	2.85733e-06	4.101e-06	0	48	5.75593e-07	8.08951e-07	3.92343e-06	2.2134e-05	3.09406e-08	0	6.46599e-07	1.67592e-06	1.2858e-05	7.99504e-07	1.32728e-06	1.23979e-06	0	2.2487e-07	2.05093e-07	4.45938e-07	2.28025e-07	6.7546e-08	0	0	3.7009e-07	9.90146e-07	9.35453e-07	2.32044e-06	1.3806e-07	1.09159e-06	4.45379e-07	1.90526e-07	0	1.72093e-06	2.39542e-08	2.87525e-06	3.08073e-08	6.67655e-07	1.04003e-08	0.00331774	3.12716e-08	1.19819e-08	0	4.01637e-05	1.23861e-05	28	0	1.2217e-05	0	5.62169e-08	47	1.21791e-08	1.34147e-07	4.58527e-06	36	1.04699e-05	0	0	1.08769e-07	2.76133e-05	0	19	4.25693e-07	0	0	33.9995	8.49183e-08	8.59024e-06	7.51722e-08	1.48883e-07	4.52805e-07	0	0	1.9363e-05	18	67	1.59362e-07	1.24354e-06	2.79487e-06	2.253e-08	1.00076e-08	6.42457e-08	0	0	2.00988e-06	0	3.43477e-07	1.53395e-06	1.91476e-07	207	1.53722e-08	8.58232e-08	1.79379e-08	0	1.8857e-08	1.86485e-07	1.77135e-07	5.95824e-08	4.14141e-08	4.65709e-07	1.65549e-06	66.9999	54	0	0	0	5.16777e-07	3.32488e-06	4.00062e-08	1.19127e-06	1.26212e-07	0	6.9592e-08	1.59948e-06	3.3926e-06	1.81465e-07	1.35835e-06	0	1.0382e-05	0	1.76182e-06	5.31371e-05	6.05027e-05	1.49764e-05	5.25258e-07	6.06277e-05	1.29982e-08	2.3742e-06	1.2664e-05	6.16567e-06	2.03636e-07	1.8621e-07	3.24796e-07	5.41735e-07	3.98692e-08	4.18253e-05	1.89451e-05	4.27841e-07	5.85966e-06	6.57505e-08	6.19869e-07	0	0	7.59283e-05	6.71865e-07	1.91473e-07	0	6.44319e-06	2.98769e-06	4.74595e-06	3.70259e-06	1.28334e-06	4.45227e-06	1.73235e-05	3.54126e-06	7.68531e-05	7.17102e-07	7.8012e-08	1.20938e-06	0	0	3.53309e-06	2.19607e-07	4.52168e-06	5.37379e-07	2.63161e-08	0	4.11023e-08	0	7.18417e-07	2.91947e-07	7.35732e-07	3.63678e-06	2.09577e-07	8.46607e-05	2.657e-07	1.11332e-06	2.09133e-06	5.3555e-07	9.62581e-06	2.59062e-07	1.19246e-07	6.85526e-06	4.38055e-07	0.000426662	4.81926e-07	8.42009e-06	0	8.46522e-07	4.2352e-08	1.0642e-07	7.40307e-08	4	9.75934e-08	3.57122e-08	9.00088e-06	0	1.29088e-05	0	1.61941e-05	1.4248e-07	1.97366e-07	1.53539e-07	3.82559e-05	0	0.166045	1.80777e-06	1.36471e-05	3.41895e-08	182	43.9863	179	281	248	1.30116e-07	84.9702	59	0	306	64	56.6729	206	154	2.55234e-07	282	148	134	279	186	0.878131	145	91	54	160.989	109	171	262	0	180	208	65	76.9977	251	110	94	237	281	81	132	210	139	124	175	95	261	113	113.998	0	161	233	360	7	61	157	205	332	72	165	112.638	29	160.172	108	63	416	163.978	155	224	186.529	223	195	66	288	465	232	0	355	163	266	170	135.988	212	0	62	110	5.01786e-05	39	153	60	28	173	9.46724e-06	84	0	0	165	4.97407e-06	1.94496e-05	4.90901e-06	3.72055e-07	1.34697e-06	0	1.44235e-06	4.87231e-06	1.08203e-07	7.10801e-08	9.17135e-05	5.18578e-07	1.04859e-07	2.08866e-07	2	5.9251e-06	5.74107e-06	1.10304e-05	0	4.87415e-06	3.27428e-07	1.30925e-07	7.53204e-06	0	1.57393e-06	5.89067e-07	0	1.46708e-06	9.55891e-07	8.83112e-07	1.61304e-06	3.45694e-07	3.17841e-08	1.74085e-07	4.03557e-08	4.91273e-07	4.25738e-06	1.55151e-06	9.48161e-07	7.68574e-08	2.25247e-08	2.23531e-06	3.58084e-07	2.69236e-06	1.13672e-07	3.87805e-06	4.27645e-06	5.662e-07	8.09252e-06	5.78584e-07	2.39294e-05	0	0	2.06342e-07	8.20545e-08	1.51898e-07	2.39696e-05	0	3.35986e-08	0	3.75208e-06	1.32816e-05	1.63337e-06	0	2.26319e-06	0	3.71256e-06	1.3479e-05	2.14642e-08	0	0	0	4.50031e-08	8.14447e-06	1.33103e-07	0	0	1.37132e-06	1.44614e-07	56	3.55702e-06	0	2.09332e-07	2.25562e-06	3.63795e-07	3.56551e-06	4.29361e-07	0	6.87106e-05	0	2.69077e-05	3.71333e-06	0	12	0	0	109	1.68719e-05	0	1.25123e-06	9.64448e-08	0	1.5768e-08	8	2.5576e-06	0	7.91282e-07	0.000164998	1.88788e-06	5.64116e-07	9.89947e-07	0	0	0	2.26715e-06	8.86301e-07	6.31519e-06	187	3.72328e-06	0	422	142	173	0	0	0	145	80	1.79031e-06	0	7.02533e-05	2.62305e-05	106.064	2.80179e-06	0.0150728	0	0	0	0	1.80332e-06	59.3924	0	7.19206e-08	0	49.8938	3.87856e-08	6.23813e-07	0	5.05821e-05	0	124	1.85004e-06	1.86064e-06	0	1.09854e-05	5.96887e-05	0	4.53347e-07	4.14866e-06	0	0	0	2.91635e-07	113	1.1292e-05	0	76	0	2.9724e-06	1.43372e-06	110.815	0	0	0	1.16968e-06	239	1.475e-06	0	8.45517e-07	1.19939e-05	108	6.2652e-06	6.59805e-07	0	0	0	110	3.54065e-06	1.03659e-07	0	2.09604e-06	0.924974
mt-Nd5	1650.29	4105.98	3518.21	314.232	1278.83	394.123	1059.44	2592.7	607.309	181.471	1075.34	250.415	5171.09	526.472	2605.04	691.256	242.848	929.803	347.004	555.709	1928.39	416.67	1962.37	196.964	1992.31	2371.38	2606.64	2303.7	1637.6	4542.61	1163.6	1487.85	1263.26	1953.81	936.543	1428.28	305.795	3378.87	2309.86	980.836	1882.42	1135.96	2210.5	2305.43	1269.32	1293.86	1702.47	1710.98	4678.35	4022.94	1726.11	1177.64	820.349	578.787	2994.57	2276.16	2755.18	910.592	944.134	803.69	2226.98	1113.3	988.289	594.526	1159.14	1268.41	821.127	1868.1	2044.8	384.457	611.734	547.163	1015.07	1300.5	2514.14	3073.73	858.41	1627.46	1271.12	3848.27	2161.23	265.846	461.559	298.875	846.645	189.224	211.694	0	3237.29	505.646	591.909	105.948	0	1257.26	933.995	198.583	800.545	321.598	638.438	2087.61	529.615	839.133	621.7	407.443	170.138	644.507	149.888	1023.31	1064.47	1255.82	829.668	811.823	465.648	802.499	666.105	973.994	969.531	846.269	259.82	110.163	816.768	916.394	638.855	808.741	662.887	1230.86	573.556	596.739	263.746	908.557	330.507	178.635	399.522	304.45	828.861	401.91	1063.91	1615.97	957.771	719.098	1096.82	1650.26	574.982	414.098	1393.71	638.963	1394	904.711	451.106	1261.32	1270.85	613.54	151.567	588.334	464.007	1338.82	455.971	476.376	1052.32	846.241	340.446	204.878	1112.38	262.043	213.358	369.18	321.017	137.189	948.343	415.746	874.486	946.653	244.764	572.222	748.733	620.813	567.739	1129.05	584.629	203.582	691.895	180.575	1180.6	201.824	2	203.221	737.165	48.3727	483.381	260.507	48.198	196.452	468.928	319.522	1495.85	473.218	1042.28	828.598	1129.85	784.492	229.413	263.098	613.162	567.174	3234.75	694.89	3120.64	1829.99	763.877	1944.95	1023.41	3416.51	1842.31	1383.3	976.684	610.071	2209.53	1124.14	3277	1663.78	1379.19	835.004	1357.76	1485.68	1803.78	1022.76	696.362	0	2419.33	2157.03	926.488	730.72	502.78	674.256	738.389	1180.54	783.905	1197.9	1471.86	827.171	1738.09	1383.83	1848.98	1015.6	884.372	474.447	697.946	1676.01	1535.67	1611.27	5344.74	1076.89	886.469	1107.91	2617.07	1741.3	805.239	862.578	641.679	1622.84	1155.75	880.82	548.052	323.887	3375.94	3012.15	0	2853.66	2622.87	869.33	2301.17	1383.33	927.408	1995.08	429.828	1141.38	810.994	284.899	442.377	1331.01	2389.79	1415.85	511.336	1092.25	1171.36	2202.12	2105.58	179.796	4043.04	0	674.595	424.804	752.296	1198.41	216.251	903.691	1301.22	1513.48	443.779	0	1248.11	1079.8	707.321	4343.81	462.075	19	2658.08	4246.22	3720.03	2372.18	766.383	0	6275.03	2628.97	1977.73	805.137	2809.84	1863.88	992.352	3467.48	957.283	0	745.526	0	484.648	1052.61	2325.83	2466.62	1655.22	1057.31	556.92	1728.21	4095.32	1776.3	911.047	0	1206.6	6295.08	2171.47	781.153	917.004	169.966	706.932	952.498	4135.13	1447.17	1054.28	1437.38	1273.39	1335.55	899.645	999.012	482.841	1016.95	3195.65	2323.16	442.614	173.408	2044.02	1065.31	1866.04	1051.29	1840.14	1320.68	1531.46	949.638	3035.83	2834.14	440.404	547.844	126.676	1057.26	4538.01	4721.9	196.952	415.533	1870.04	1638.5	944	1834.58	0	2890.73	7588	666.189	966.019	800.286	1735.37	567.503	2036.99	3	3535.06	1415.23	462.639	1427.31	1228.8	1357.77	719.262	748.615	689.252	2811.35	694.544	1793.63	1304.88	719.868	572.679	3129.86	1632.32	738.625	2872.05	3842.86	979.881	1080.71	1671.45	37.0271	777.071	1349.25	1669.42	1750.83	1078.99	1385.09	687.605	1563.13	1249.98	4948.29	1779.86	983.31	962.841	1229.7	1328.82	3252.94	3245.08	939.445	2397.5	748.941	1949.29	1815.91	499.946	2386.86	2861.29	2165.3	3085.71	2508.8	2787.76	2546.5	1591.54	2553.92	1207.64	2873.37	2799.25	2618.17	2151.99	1311.56	701.794	10	1126.76	1042.02	2549.91	365.465	1207.04	2481.4	4361.02	2185.84	127	727.819	334.493	1457.74	943.655	2557.74	492.283	2467.25	710.3	1642.76	762.85	2519.98	693.515	4010.55	2	309.772	273.404	397.233	169.102	135	21	33	600.141	211.875	558.764	623	213.296	268.623	212.763	861.685	0	964.843	196.736	1137.63	441.831	232.488	444.251	428.186	374.516	248.969	221.655	489.294	1189.06	1527	363.488	81.1559	0	468.47	3369	584.907	341.569	1084.24	1457	772.757	0	1	197.919	0	515.856	506.96	571.368	1	9	1030	668.278	650.348	432.807	540.953	365.546	10	0	762.503	899	542	734	697.64	318.325	199.435	554.27	1264.72	975.421	27	1477.53	389	1849.22	738.486	92.8235	3169.93	578.608	659.401	210.93	15.4966	668.72	424.466	669.926	793.829	260.928	759.129	250.54	1350.99	2168.99	195.399	0	3	578.263	891.932	395.279	286.987	358.114	53	409.416	21.3104	45	46	10	28.3785	51.4562	68.6699	22	48.9323	32.8736	3	33	98.9484	45.418	71.3513	48.9243	50	2	85.0415	86.7825	2	8	37.7145	2.14043	81.6173	24.756	80.9008	94.8381	14	89.8315	11	53.6615	103.983	1.43168	43.0865	49	32.1991	3	53.1309	166.706	22	24.8534	82.812	65	46.7061	33.6621	0	12	93.8742	65.8134	40	6	36	1	22.3919	6	76.5728	6	6.00879	19.4596	50	14.2402	3.73775	13	124.651	190	384.609	66	89.979	46.97	27.0115	24	49.9297	22	73.1811	23.7911	32.4213	18	21.3509	26.0909	135.736	48.6612	47.9241	1	72.3226	29	34	60.1004	29.8596	1	16	96.6555	4.6632	20.7884	30	2	3361	789	3278	4220	2535	78	233	1184	2	4520	904	813	2214	1293	2221	6811	3323	1802	2434	3055	2	6806	946	435	3580	2118	3446	3256	2	2961	3641	3156	2613	2848	1350	1033	3641	3267	2578	2012	3798	2791	1034	1939	2782	2735	3886	3146	2	2932	3279	6680	1995	2071	2579	4360	4790	4007	2783	1641	1886	3154	1042	1406	2672	1465	2211	3549	2114	1976	1034	965	3254	2240	1597	3	3978	5443	3055	2596	1074	4777	68	656	1203	277	834	2716	417	1043	1721	210	217	0	1	1307	247.356	273.218	235.402	78.8689	115.629	0	86.3384	216.115	240.163	33.2234	196.168	80.1806	286.101	215.535	50	186.917	609.039	437.627	1	122.984	126.715	104.701	135.519	9.61871	381.99	820.869	0	328.792	177.915	46	489.91	202.909	716.326	315.228	116.884	196.73	255.479	73.2629	243.486	49	238.697	267.626	161.9	65.6856	372.392	252.162	364.145	215.193	735.531	482.818	557.901	0	0	205.041	292.98	125.773	240	0	216.345	4	365.796	381.804	328.35	0	723.1	35	354.95	478.458	536.713	0	5	11.9674	95.0339	615.735	304.794	0	0	94.9601	147.95	734	356.569	0	283.103	5	82.6958	45	61.9131	0	263.228	0	166.694	159.115	0	299.533	0	0	1835.94	1	7	2	9.3961	2	130.817	248	759.053	12.6965	18.6304	609.016	806.533	648.181	1727.06	891.895	2	667.647	567.096	2036.29	2572.27	3032.99	1782.72	13.3805	6732.03	2554	3497	0	32	0	1811.94	1529.97	858.548	1.29326	11	11	4274.8	591.157	1120	3	5	4	5	1362.57	1442.11	2	960.123	14.3144	454	648	1261	0	489.873	5	1314.99	763.878	386.221	7	10.3741	580.858	13	1117.78	1524.98	2	2	1	1767.07	1736.75	764.761	5	1349	16.5323	511.28	1320.96	2284.53	2	0	2.69766	1109.96	3518.01	591.61	13.6778	16.0678	16	1719.64	1391.64	1144.78	3	2	7.52897	1191.97	858.308	863.878	5.2883	280.478	9
mt-Nd6	155	443	373.992	49	200	86	280	568	150	39	127	35	1197.99	119	243	150	82	122	133	93	139	80	391.998	28	273	495	217	193	100	549	125	185	91	134	158	280	48	448	110	137	160	88	200	186	102	123	110	183	638	547	256	117	92.9896	95	263	149	415	201	116	136	268	152	104	43	131	83	110	168	195	89	81	108	162	110	343	391	134	180	175	561	549	75	83	63	131	53	52	0	543.998	46	183	22	0	128	125	26	122	54	64	243	98	163	108	72	15	87	20	198	129	131	89	81	102	103	69	83	98	116	41	18	111	56	60	68	73	107	94	73	37	144	70	36	41	30	69	46	136	176	101	68	97	133	66	61	163	82	158	78	70	100	129	54	19	69	69	141	63	57	145	100	81	23	84	52	34	58	36	23	155	39	91	64	22	40	81	66	49	150	65	24	81	36	126	35	0	33	85	13	48	38	9	27	130.978	52	271	84	164	144	131	110	45	40	93	62	483	71	345	318	179	375	139	503	209	164	105	79	370	135	462	406	358	111	205	182	192	126	102	0	465	316	178	269	110	195	162	254	123	117	188	101	171	158	390	231	254	100	116	205	201	199	842	155	147	99	331	204	129	60	71	241	102	202	78	73	370	250	0	385	462	220	279	172	79	195	63	208	160	78	85	228	221	116	55	148	110	329	162	41	591	0	114	109	67	110	33	89	175	237	65	0	179	113	69	647	74	26	305	599	622.998	363	55	0	463	233	159	53	366	144	48	460	68	1	64	0	56	134	284	330	210	109	91	181	419	155	141	0	169	470.996	146	91	109	35	95	126	485	125	200.995	183	98	133	121	161	47	84	201.995	123	58	70	249	99	191	101	144	104	158	93	297	297	41	151	24	132	533	651	34	105	341	221	144	178	0	288	905	82	183	98	295	93	200	0	471	244	47	190	110	142	100	137	92	386	96	180	90	54	44	513	250	117	321	516	162	140	116	4	75	61	117	304	92	143	139	396	252	696	307	115	115	89	58	349	317	171	338	137	328	336	102	207	249	119	432	253	312	333	273	219	90	392	433	416	185	136.993	45	2	231	127	363	80	94	163	406	176	22	150	41	177	89	361	72	438	84	222	76	254	84	442	0	44	48	62	38	22	1	6	51	8	67	62	26	23	31	68	0	45	25	114	79	32	26	81	36	30	17	66	170	156	26	49	0	56	208	78	30	106	117	166	0	0	33	0	65	89	106	0	0	70	56	64	31	103	46	0	2	113	59	36	34	51	41	23	51	60	48	0	126	16	155	57	13	239	32	45	9	0	43	22	60	80	19	54	22	111	132	44	0	3	24	96	43	17	20	0	39	1	1	0	0	3	0	0	17	7	4	5	5	1	2	4	1	0	0	7	9	0	0	1	0	6	9	1	2	3	0	2	0	0	0	0	1	0	0	8	0	3	2	4	2	1	0	0	2	3	8	5	0	3	0	2	0	5	0	0	0	7	0	1	1	17	1	18	3	2	11	1	1	11	11	0	2	2	7	0	0	5	14	0	0	1	10	1	5	0	2	0	8	2	1	1	0	227	94	403	416	264	45	73	96	0	346	63	70	171	141	157	397	251	129	254	163	2	395	75	45	321	297	278	420	3	196	395	265	251	181	132	106	297	337	268	202	284	205	156	313	261	371	203	194	0	459	301	940	192	125	236	498	389	299	249	135	119	266	91	118	340	180	270	396	331	160	85	85	322	325	276	0	409	397	236	233	244	273	0	53	157	41	85	219	46	65	274	41	33	0	0	128	35	128	39	6	32	0	33	21	50	6	56	22	25	40	19	19	64	47	2	25	28	19	28	0	49	147	0	53	25	11	114	29	108	58	6	26	24	14	36	13	51	79	55	13	70	64	58	31	115	51	95	1	0	35	64	25	42	0	30	1	34	44	60	0	73	0	76	51	93	0	0	5	24	96	27	0	0	23	23	98	28	0	35	0	19	13	29	0	68	0	30	23	0	15	0	1	230	1	1	0	1	2	52	177	134	1	4	180	255	80	375	280	0	274	256.996	254	328	494	331	4	997	308	699	0	24	0	339	329	145	2	2	1	509	115	719	1	1	1	0	300	480	96	293	17	220	66	152	0	137	0	391	325	78	1	1	169	1	231	352	0	1	0	446	310	210	1	211	4	111	195	309	1	0	0	220	601	156	1	1	2	354	215	335	1	0	1	252	229.983	289	2	97	0
mt-Rnr1	793	675	1201	152	542	67	514	510	144	57	284	267	2042	130	2532	163	69	349	161	862	3774	442	692	124	623	1394	300	496	513	964	314	1504	272	1056	142	1388	71	828	2183	807	469	520	292	723	734	849	1153	675	1166	1265	221	494	1560	445	2785	523	365	1159	202	560	604	239	298	322	1429	1318	543	2439	726	77	188	839	718	455	1096	980	333	535	714	999	677	76	404	133	394	122	216	0	420	76	272	47	0	596	160	272	43	67	114	179	103	392	85	37	74	101	105	249	129	368	239	69	129	164	178	85	215	158	56	18	214	200	141	95	135	84	93	146	81	93	96	56	223	98	152	73	145	218	303	378	187	191	109	226	289	26	89	170	131	222	168	319	175	186	65	192	77	63	131	148	83	22	172	99	81	112	124	28	399	106	136	261	107	143	117	115	91	284	120	40	136	50	269	42	2	34	116	17	57	25	16	90	51	55	142	266	474	145	152	125	88	92	73	107	381	159	912	294	262	242	156	746	611	426	176	85	243	165	141	334	138	138	268	157	179	233	151	0	279	416	294	325	176	456	176	268	95	617	283	181	478	225	183	293	311	190	131	263	170	641	749	265	291	77	604	299	119	139	177	271	233	250	112	49	687	188	0	338	331	219	648	322	922	246	176	523	185	75	70	316	1477	505	82	213	457	514	106	66	1269	1	124	18	242	264	80	181	423	238	150	0	255	144	155	919	42	75	488	1110	234	1237	252	0	1474	430	661	144	957	154	167	562	513	58	131	0	436	152	397	594	125	327	202	542	350	228	645	0	269	2715	306	273	163	24	59	169	619	260	541	292	368	646	115	209	92	258	1261	653	114	91	867	185	399	123	363	559	385	177	1110	786	69	486	145	632	458	538	38	146	725	917	111	934	0	556	470	259	1530	398	420	193	499	0	948	475	52	139	130	234	304	128	313	471	365	524	624	149	293	275	536	184	337	960	1441	361	441	22	205	688	326	1271	321	122	186	464	433	1209	399	225	327	713	549	433	1867	305	878	249	1012	423	110	1180	435	822	820	782	498	608	177	683	331	341	639	2227	579	298	486	15	1131	256	1084	109	327	419	1601	464	122	197	156	689	357	266	425	375	583	1124	330	952	252	685	34	37	31	30	21	0	10	10	93	3	97	89	81	102	14	158	0	149	51	111	148	50	148	162	73	23	41	84	267	61	176	98	2	61	186	130	75	136	194	194	0	1	79	50	83	63	349	0	82	111	95	89	127	89	93	49	55	432	38	83	53	231	71	41	81	304	73	54	126	301	216	770	19	175	56	49	38	2	121	47	112	172	57	125	257	102	197	52	23	76	119	189	210	64	174	0	71	296	400	423	328	187	307	69	187	153	413	99	238	680	465	336	233	288	153	475	412	110	304	206	101	286	243	356	707	360	316	194	304	354	0	295	168	278	240	522	702	408	206	601	574	701	319	41	190	726	417	501	306	416	0	216	122	437	186	167	156	240	300	352	384	607	503	145	407	370	518	157	126	281	201	364	377	400	279	300	147	374	471	58	88	627	138	144	780	532	76	155	416	483	514	310	88	619	168	1005	1007	381	132	33	245	12	664	149	171	396	235	344	651	864	207	542	335	2	514	174	46	535	407	569	692	0	487	512	344	400	799	168	294	495	661	343	620	801	449	515	814	936	1211	594	369	10	664	472	930	348	285	595	985	746	421	490	216	251	439	181	401	503	695	372	415	558	441	487	139	590	727	781	0	587	840	553	932	289	191	0	50	422	63	222	335	56	80	461	80	115	1	0	216	224	167	77	19	68	0	47	65	27	215	53	86	422	47	30	34	353	73	19	61	34	21	71	5	32	287	0	171	107	9	114	65	157	72	96	47	55	6	88	83	65	60	84	26	571	134	97	56	120	381	180	0	1	84	41	84	165	0	79	2	113	157	89	0	195	0	241	101	185	4	0	65	54	247	86	1	1	25	39	139	93	9	71	2	32	26	38	0	162	0	41	73	12	31	0	0	162	1	2	4	0	0	112	882	243	1	6	436	496	269	486	454	0	299	411	644	362	439	403	37	412	365	464	1	0	0	434	440	508	2	2	1	760	218	1273	0	0	1	1	359	483	1	278	12	116	129	216	0	100	0	244	284	558	1	1	839	29	1328	348	0	1	23	634	541	229	2	345	3	272	699	588	1	1	0	422	835	529	4	5	3	473	428	352	1	0	1	357	349	1221	2	50	7
mt-Rnr2	3478	6960	6933	698	4826	901	2139	7160	1022	386	1724	696	17720	2061	7002	1587	508	6426	899	2798	8467	1378	8445	553	4332	8105	4951	4072	4200	19414	3268	5136	2243	2634	1242	4287	753	12003	7688	3476	3118	1143	5164	6379	5891	3168	4832	3400	15061	8001	3053	3447	2293	4420	12383	3630	5016	6425	1617	3751	3928	1660	1914	1116	3206	3531	3417	5747	4485	1488	1267	1490	2914	2117	6060	7058	3229	3487	3326	8123	5027	1031	1884	669	2413	365	553	1	6563	594	1463	323	4	2545	948	917	938	519	1316	6372	687	3963	836	648	610	1057	337	1563	2668	2149	1159	1482	565	1529	1477	1268	1715	1223	446	164	1740	1842	1449	2001	1163	1379	835	756	487	614	521	458	1131	861	1310	1082	1942	2021	2694	1816	1296	2149	807	2714	3586	1211	2007	2176	1090	2135	2615	1381	809	1233	398	2204	1027	555	1584	912	860	274	1330	634	697	610	589	203	2401	546	993	1544	577	1601	937	1836	652	1142	987	313	986	253	1494	320	5	245	822	88	327	344	72	301	1775	513	5641	1665	3607	2535	1771	1951	670	493	1288	1072	6825	1845	7206	4572	3446	5596	2333	11390	5286	2486	1765	1016	6014	1929	4277	5529	3424	2010	7161	3367	2424	1926	1625	0	5669	5427	3130	4936	2239	2690	2055	4087	1444	3357	3775	1857	3781	3328	4301	5784	5035	1704	2538	3862	4727	4881	7416	1880	2968	1222	6244	2587	2693	1544	2089	2895	2247	1861	1061	993	8618	5403	0	6035	6456	3391	4990	3396	5541	2587	1323	2075	1294	562	825	4030	7181	3562	1091	2545	2649	6474	1403	686	18108	66	1281	787	1584	3620	461	2202	4609	3015	709	0	3087	2322	3944	10022	1070	4881	7394	10656	4562	7329	1505	0	14292	6206	7898	2551	11240	7236	1883	9673	2887	1458	1378	0	3476	3812	4923	6799	3193	6411	943	7074	9319	2354	2596	0	2958	17385	4793	1812	2838	353	1159	1897	12529	2673	4622	2296	1782	2925	1434	2371	1385	2268	5471	7879	1264	1046	5173	1865	5614	1984	2561	4105	5518	1777	8417	7100	570	2190	832	6002	6614	7485	350	742	4138	2894	1482	6901	0	7352	6588	2968	6737	1903	6551	1531	4257	3	7272	3706	493	1731	2609	3306	1384	1416	1703	6452	1865	2596	2150	1012	1285	5093	2289	2728	5229	14821	4494	2720	3135	114	2713	4634	1809	6752	2667	3761	2438	5265	2610	16365	3170	2193	1636	1875	1904	6610	6710	2345	4402	2276	8027	5448	1591	9848	4643	3181	6485	4961	5752	3358	3281	3478	1785	6154	8755	14932	4356	1531	1786	64	9445	2901	8119	1005	2297	2760	10177	5604	1729	2068	590	3738	2980	3266	2633	6647	2463	4229	1514	4771	1131	6979	329	721	596	405	341	178	414	63	1403	146	1431	1066	404	769	209	1660	1	2113	566	2245	2522	761	1315	1043	464	516	511	1150	3340	1782	819	519	3	1554	2741	884	387	4138	3622	4044	22	0	487	425	965	998	980	7	428	1690	1317	1511	1197	1553	1864	602	803	3949	1113	1296	846	1856	918	601	1358	1857	766	592	1968	2018	4037	2441	113	3681	442	825	588	60	1167	685	1996	1102	394	786	940	647	2660	450	70	841	1330	2806	1858	746	857	0	550	360	350	154	351	100	357	47	71	89	474	99	139	486	262	171	64	299	84	278	344	82	352	138	33	160	308	331	497	257	334	126	231	172	0	90	124	335	107	217	675	252	187	342	695	389	149	229	81	445	157	271	265	357	14	260	75	240	64	89	139	148	218	118	304	405	353	1032	352	304	296	77	180	152	160	235	202	457	160	93	98	266	207	75	134	408	149	131	501	595	34	180	280	147	321	297	51	5720	1511	6857	8566	5163	468	574	2761	122	4681	907	758	4477	3416	1827	8280	8033	1914	5230	3414	78	5180	1842	407	3475	2955	5492	10663	1179	6639	3640	4493	3573	6806	1928	1936	6276	6607	4400	6870	8949	5259	3473	10491	5974	8291	5595	3640	246	6285	5458	16915	4769	6616	4531	9556	4933	5851	3723	1582	3639	4972	1232	4624	6104	2067	3663	4936	4226	4509	2736	1036	3564	5934	5231	262	4481	7029	3999	6113	1450	2989	2	485	2244	433	2416	3687	427	837	3878	457	551	1	2	1942	862	1469	775	147	429	0	394	376	307	411	474	196	1146	477	623	462	1907	690	554	443	342	196	351	21	1085	2269	8	828	520	226	1480	791	2422	568	271	349	635	211	840	463	1053	870	479	204	2452	612	711	598	3041	1198	1686	1	2	581	429	318	1765	2	557	31	863	980	892	0	1460	7	2044	1058	1366	33	11	236	237	2921	508	2	3	126	236	1667	523	8	584	9	91	82	237	1	899	1	571	417	85	280	7	25	2623	5	24	21	19	31	542	12929	1422	36	128	2567	3296	965	9355	11726	19	5529	5493	7744	4886	7930	5173	46	10540	6117	14970	308	9	8	6885	8291	4234	13	29	30	11022	3250	11340	4	24	10	112	4946	14027	14	3591	38	2076	2601	8598	5	3097	3	5757	4226	2826	22	42	2705	649	9523	6222	89	6	263	6883	9761	1864	38	7038	40	1548	4057	6646	71	109	16	3465	16882	1978	48	67	55	5276	4931	4681	123	0	14	5234	2854	5741	22	872	25
mt-Ta	9	21	27	0	18	0	5	23	4	1	9	4	19	0	22	6	3	3	0	18	8	8	7	1	24	1	9	16	6	0	11	6	18	4	10	10	2	29	5	3	3	0	2	15	9	2	11	6	24	10	11	10	2	1	44	12	33	0	4	2	5	4	4	1	8	5	0	4	32	1	0	1	2	2	2	37	1	17	6	0	1	0	3	2	5	1	1	0	16	3	3	0	0	14	2	1	6	1	7	2	4	6	0	2	4	5	2	7	5	6	1	8	2	2	12	2	2	15	2	0	4	2	2	3	3	6	6	1	3	1	1	2	10	0	4	3	11	7	2	6	1	5	4	5	8	13	7	6	4	1	7	2	0	12	6	2	2	2	5	1	6	3	5	2	2	9	4	1	1	1	7	5	10	0	1	11	1	12	7	0	11	2	5	1	0	1	4	0	0	0	0	1	0	1	3	1	14	3	2	1	1	0	0	1	13	3	8	6	1	21	2	3	8	1	5	2	6	5	4	1	1	0	8	4	0	2	3	0	4	0	1	0	1	2	6	6	5	3	19	1	3	16	9	2	1	2	1	3	4	9	13	2	2	9	16	4	1	2	0	5	13	8	3	1	3	2	0	2	2	0	9	8	5	16	5	3	0	0	2	0	16	2	10	5	15	19	6	1	28	0	5	2	0	10	0	1	0	0	4	0	7	2	5	0	3	0	3	10	18	15	4	0	30	8	6	1	11	1	7	23	11	0	0	0	6	3	8	0	4	0	0	0	5	14	4	0	6	20	5	0	6	0	3	2	28	5	5	13	3	7	13	13	1	8	16	4	0	1	10	0	3	5	6	15	1	10	12	23	0	1	0	10	14	12	0	0	14	11	15	3	0	2	14	0	5	2	3	5	1	0	24	4	2	2	3	0	2	0	0	0	3	7	2	2	2	3	0	1	2	3	4	3	0	0	4	4	2	0	0	3	0	0	0	4	5	2	10	4	0	2	12	10	2	0	0	6	3	1	4	8	3	18	7	0	3	2	4	4	0	2	5	0	2	0	9	0	2	1	1	8	4	6	0	0	1	32	6	5	10	0	3	4	1	8	1	9	0	0	3	0	1	0	0	0	0	0	0	2	1	3	0	0	0	3	0	0	2	0	1	1	0	1	0	0	9	3	0	0	0	0	6	0	2	0	1	0	0	0	0	0	1	0	0	0	0	1	1	0	0	1	0	0	0	0	0	1	0	0	0	0	0	0	1	1	3	0	0	13	1	5	0	0	0	0	0	0	0	3	0	0	3	0	4	0	0	0	0	2	3	0	0	0	1	0	0	0	0	0	0	0	0	0	0	0	0	0	2	0	0	0	6	1	0	0	0	0	0	0	0	0	0	0	0	0	0	0	0	0	0	0	0	0	0	0	0	0	0	0	0	0	0	0	0	1	1	0	0	0	0	0	0	0	0	0	0	0	1	0	0	2	0	0	0	0	0	2	0	0	0	6	0	0	0	0	1	0	0	0	0	0	0	0	0	0	0	1	0	0	1	8	0	30	11	7	1	0	16	0	18	5	1	1	8	4	26	21	6	9	7	0	6	2	0	19	4	5	4	0	1	5	0	0	4	2	7	11	0	23	3	2	8	7	2	4	11	8	8	0	1	2	9	0	4	17	4	11	25	24	2	11	2	23	12	20	7	2	7	1	0	0	2	20	22	7	0	9	3	1	24	0	4	0	1	4	1	0	0	2	1	4	0	3	0	0	4	0	0	0	0	0	0	3	3	2	2	0	1	1	1	0	1	0	0	0	1	0	2	2	0	1	1	0	3	0	0	1	1	6	2	2	3	1	0	1	0	2	0	0	0	0	1	2	0	0	4	0	0	0	0	1	0	0	0	1	0	1	4	2	0	1	0	3	1	3	0	0	0	0	0	0	0	0	1	2	0	2	0	0	0	0	0	2	0	0	0	0	0	0	2	0	0	16	0	0	0	0	0	1	6	3	0	1	17	0	3	2	3	0	0	1	8	5	31	10	2	26	9	27	0	0	0	11	16	5	0	0	0	7	3	0	0	0	0	0	6	13	0	4	0	30	0	10	0	0	0	10	0	7	0	0	0	0	15	1	0	0	0	7	5	2	0	13	0	2	14	14	0	0	0	1	24	13	0	0	1	3	16	3	1	0	0	1	5	0	0	0	0
mt-Tc	4	19	13	1	32	0	14	42	6	0	7	6	20	0	46	9	3	11	2	26	13	22	27	0	17	0	9	17	1	50	13	15	22	8	15	6	2	27	12	4	0	1	11	17	9	8	30	26	6	31	11	6	2	0	16	12	100	4	5	7	10	6	18	1	11	4	1	6	19	1	3	11	11	14	19	73	6	16	23	28	18	5	17	4	7	1	2	0	19	12	7	0	0	51	2	1	17	1	3	4	11	9	0	3	1	17	2	15	11	12	2	3	10	3	19	5	10	47	6	0	8	4	12	7	7	14	3	7	8	1	2	4	10	2	18	3	16	3	6	14	9	4	5	19	13	16	4	13	8	3	24	3	1	23	7	0	7	1	18	5	9	0	3	11	16	14	10	2	5	10	2	5	17	0	13	32	9	14	8	1	16	6	16	4	0	8	16	0	1	1	0	2	0	1	4	9	16	7	4	8	2	4	2	3	23	1	5	9	3	28	11	10	11	8	5	12	7	1	0	5	5	1	6	3	7	0	3	0	1	0	8	1	3	3	5	9	3	7	26	0	1	26	16	3	0	0	5	5	11	9	15	3	2	3	15	9	5	1	4	4	21	26	2	2	5	4	0	0	7	0	14	18	14	30	5	8	7	1	5	3	31	1	14	14	49	26	7	4	36	0	2	1	1	1	3	0	0	1	3	0	6	0	5	0	3	0	23	26	23	10	14	0	24	4	8	0	22	12	9	6	8	0	2	0	0	3	10	0	5	0	1	0	0	19	2	0	3	32	10	1	4	1	0	2	31	5	18	4	3	11	18	21	5	6	11	24	3	0	14	0	0	5	13	1	5	16	23	39	2	3	1	0	32	83	0	6	20	16	73	12	0	0	6	0	5	0	8	4	3	0	19	10	1	0	3	2	15	0	3	0	6	8	1	3	5	0	0	0	1	1	21	6	1	0	1	3	4	0	0	0	2	1	6	10	10	0	6	5	8	2	28	3	0	0	5	8	2	0	16	6	21	9	13	8	1	1	1	4	2	43	5	0	1	0	2	0	2	1	0	12	8	6	0	0	0	2	2	14	20	1	2	8	4	6	5	50	0	1	2	2	1	0	0	0	0	0	0	0	2	1	1	0	0	0	0	0	11	0	1	0	0	0	0	0	43	3	0	1	0	2	11	0	0	4	1	0	0	0	1	0	0	0	0	0	0	6	5	1	3	0	0	0	0	0	0	0	5	1	0	0	0	2	0	2	2	0	1	49	0	15	0	0	0	0	1	0	2	0	0	1	15	0	8	0	0	2	0	9	10	10	0	0	1	0	0	0	0	1	0	0	0	0	0	0	0	0	0	0	0	0	0	0	2	0	0	0	0	23	2	0	0	0	0	0	0	1	0	0	0	0	0	0	0	0	0	0	0	0	0	0	0	0	0	0	0	0	0	0	0	0	0	1	0	0	1	0	0	1	0	2	0	0	2	0	2	0	16	0	0	0	0	0	0	0	0	0	0	1	1	0	0	1	0	0	0	0	0	0	0	7	7	32	6	15	4	1	11	0	13	5	5	6	15	10	7	19	6	21	5	0	3	2	0	9	5	12	11	0	2	14	2	1	8	6	10	13	1	5	4	11	16	5	3	7	10	8	13	0	4	4	5	0	0	13	10	35	24	23	12	9	14	5	1	15	15	21	0	10	13	5	3	25	3	0	0	20	18	1	24	14	29	0	0	4	1	0	1	3	1	2	2	2	0	0	13	0	0	0	0	0	0	1	4	4	0	2	0	1	0	0	1	0	0	0	0	2	2	1	0	1	3	0	3	1	1	1	2	5	5	0	2	0	1	0	0	0	0	2	0	0	1	2	0	3	1	5	0	0	1	2	0	2	0	1	0	1	1	1	0	2	0	4	1	1	0	0	0	1	2	0	0	0	2	1	0	0	0	4	0	0	0	0	0	0	0	1	3	0	5	0	1	15	0	0	0	0	0	9	6	12	0	0	16	0	4	8	14	0	2	6	4	14	27	4	0	48	10	21	0	0	0	18	13	24	0	0	0	7	7	0	1	0	0	0	3	25	0	0	0	58	0	5	0	6	0	8	0	8	0	0	4	0	23	1	0	0	0	4	8	6	0	10	0	17	12	15	0	0	0	11	58	12	0	0	0	11	12	2	0	0	0	3	10	4	0	0	0
mt-Td	0	0	0	0	0	0	0	0	0	0	0	0	0	0	0	0	0	0	0	0	0	0	0	0	0	0	0	0	0	0	0	0	0	0	0	0	0	0	0	0	0	0	0	0	0	0	0	0	0	0	0	0	0	0	0	0	0	0	0	0	0	0	0	0	0	0	0	0	0	0	0	0	0	0	0	0	0	0	0	0	0	0	0	0	0	0	0	0	0	0	0	0	0	0	0	0	0	0	0	0	0	0	0	0	0	0	0	0	0	0	0	0	0	0	0	0	0	0	0	0	0	0	0	0	0	0	0	0	0	0	0	0	0	0	0	0	0	0	0	0	0	0	0	0	0	0	0	0	0	0	0	0	0	0	0	0	0	0	0	0	0	0	0	0	0	0	0	0	0	0	0	0	0	0	0	0	0	0	0	0	0	0	0	0	0	0	0	0	0	0	0	0	0	0	0	0	0	0	0	0	0	0	0	0	0	0	0	0	0	0	0	0	0	0	0	0	0	0	0	0	0	0	0	0	0	0	0	0	0	1	0	0	0	1	1	0	0	0	0	0	0	0	0	0	0	0	0	0	0	0	0	0	0	0	0	0	1	0	0	0	0	0	0	0	0	0	0	0	0	0	2	0	0	0	0	0	0	0	0	0	0	0	0	0	0	0	0	0	0	0	0	0	0	0	0	0	1	0	0	0	0	0	0	0	0	0	0	0	0	0	0	0	0	0	2	0	0	0	0	0	0	0	0	0	0	0	0	0	0	1	0	0	0	0	0	0	0	0	0	0	0	0	0	0	0	0	0	0	0	1	0	0	0	0	0	0	0	0	0	0	1	0	0	0	0	0	0	0	0	1	0	0	0	0	0	0	0	0	0	0	0	0	0	0	0	0	0	0	0	0	0	0	0	0	0	0	0	0	0	0	0	0	0	0	0	0	0	0	0	1	2	0	0	0	0	0	0	0	0	0	0	0	0	0	0	0	0	0	0	0	1	0	3	0	0	0	0	1	0	0	0	0	0	0	0	0	0	1	0	0	0	0	0	0	0	0	0	0	0	0	1	0	0	0	0	0	0	0	1	0	0	0	0	0	0	0	0	0	0	0	0	0	0	0	0	0	0	0	0	0	0	0	0	0	0	0	0	0	0	0	0	0	0	0	0	0	0	0	0	0	0	0	0	0	0	0	0	0	0	0	0	0	0	0	0	0	0	0	0	0	0	0	0	1	0	0	0	0	0	0	0	0	0	0	0	0	0	0	0	0	0	0	0	0	0	0	0	0	0	0	0	0	0	0	0	0	0	0	0	0	0	0	0	0	0	0	0	0	0	0	0	0	0	0	0	0	0	0	0	0	0	0	0	0	0	0	0	0	0	0	0	0	0	0	0	0	0	0	0	0	0	0	0	0	0	0	0	0	0	0	0	0	0	0	0	0	0	0	0	1	0	0	0	0	0	0	0	0	0	0	0	0	0	0	0	0	0	0	0	0	0	0	0	0	0	0	0	0	0	0	0	0	0	0	0	0	0	0	0	0	0	0	0	0	0	0	0	0	0	0	0	0	0	0	0	0	0	0	0	0	0	0	0	0	0	0	0	0	0	0	0	0	0	0	0	0	0	0	0	0	0	1	0	0	0	0	0	0	0	0	0	0	0	0	0	0	0	0	0	0	0	0	0	0	0	0	0	0	0	0	0	0	0	0	0	0	0	0	0	0	0	0	0	0	0	0	0	0	0	0	0	0	0	0	0	0	0	0	0	0	0	0	0	0	0	0	0	0	0	0	0	0	0	0	0	0	0	0	0	0	0	0	0	0	0	0	0	0	0	0	0	0	0	0	0	0	0	0	0	0	0	0	0	0	0	0	0	0	0	0	0	0	0	0	0	0	0	0	0	0	0	0	0	0	0	0	0	0	0	0	0	0	0	0	0	0	0	0	0	0	0	0	0	0	0	0	0	0	0	0	0	0	0	0	0	0	0	0	1	0	0	0	0	0	0	0	1	0	0	0	0	0	0	0	0	0	0	0	0	0	0	0	0	0	0	0	0	2	0	0	0	0	0	0	0	0	0	0	0	0	0	0	0	0	0	0	0	0	0	0	0	0	0	0	0	0	0	0	0	0	0	0	0	0	0	0	0	0	0	1	1	0	0	0	0	0	0	0	0	0	0	0	0	0	0	0	0
mt-Te	4	6	13	4	3	1	8	14	2	0	5	0	45	0	11	1	2	5	5	1	4	21	8	1	8	6	9	19	0	22	5	5	7	1	2	7	0	16	8	0	0	2	0	3	2	8	4	6	18	9	10	2	1	2	3	6	1	4	0	1	6	5	3	1	4	2	1	13	6	3	1	8	2	1	8	18	7	5	6	11	15	1	3	0	8	1	0	0	8	3	4	1	0	5	3	5	4	0	0	6	3	2	0	3	0	2	0	2	3	3	1	3	1	2	1	2	0	6	0	1	3	0	0	4	2	2	4	1	1	1	4	0	2	1	5	2	3	5	4	1	0	5	0	3	5	1	5	0	2	0	5	3	0	2	0	1	0	5	4	2	1	1	2	0	0	3	3	0	2	2	1	3	1	0	2	3	2	4	0	0	3	1	3	2	0	2	0	0	3	1	0	1	7	1	3	0	2	2	4	3	2	0	1	4	7	1	7	3	2	3	2	5	3	2	0	0	10	0	2	2	4	1	3	3	1	1	1	0	6	1	2	3	3	0	1	0	2	6	4	1	0	5	6	0	3	0	1	0	3	6	9	2	1	1	4	1	1	0	1	3	2	3	1	1	6	4	0	1	2	0	3	1	0	5	4	2	2	2	0	2	10	2	1	2	7	5	2	0	3	0	4	0	0	6	0	1	1	0	0	0	2	9	0	4	3	0	6	19	18	5	0	0	8	9	0	0	22	2	3	10	6	0	1	0	2	0	8	0	1	5	2	0	3	4	3	0	5	15	2	1	1	0	5	4	6	2	10	3	2	9	11	3	5	2	7	2	0	0	9	5	1	3	1	8	3	3	3	4	4	1	0	0	8	18	3	2	7	0	2	14	0	4	7	1	8	0	4	0	4	0	4	4	0	0	1	6	2	5	1	1	0	1	1	2	1	1	0	2	6	5	4	0	0	0	5	0	0	1	0	0	0	2	4	1	4	2	2	1	2	1	2	0	0	0	0	0	1	2	6	1	21	4	0	0	3	10	0	1	2	1	1	3	0	0	4	0	1	1	0	4	19	2	0	3	4	3	2	0	1	6	1	5	0	3	1	2	0	0	0	0	0	0	0	0	0	0	0	0	0	0	0	0	0	0	0	3	2	0	1	5	0	0	1	1	2	0	0	0	0	0	1	0	1	1	0	0	0	0	0	0	1	0	0	0	0	0	1	0	0	0	0	0	0	1	0	0	2	1	2	0	0	3	0	0	0	0	0	0	0	0	1	1	0	0	0	0	0	0	0	1	2	6	1	0	0	0	0	0	0	0	0	0	0	0	0	0	0	0	0	0	0	0	0	0	0	0	0	0	0	0	0	0	0	0	0	0	0	0	0	0	0	0	0	0	0	0	0	0	0	0	0	0	0	0	0	0	0	0	0	0	0	0	0	0	0	0	0	0	0	0	0	0	0	0	0	0	0	0	0	0	0	0	0	0	0	0	0	0	0	0	0	0	0	0	0	0	0	0	0	0	0	0	0	0	0	0	0	0	0	23	6	41	13	19	11	1	2	0	7	3	8	10	12	5	18	6	8	9	7	0	4	2	0	11	2	8	6	0	4	7	6	0	7	9	2	6	1	4	3	13	11	4	2	4	8	13	3	0	6	0	1	0	7	11	7	19	3	7	7	2	9	2	1	19	10	6	0	0	1	5	2	20	14	2	0	8	30	3	15	0	16	0	0	4	4	4	0	7	12	16	0	5	0	0	6	1	0	0	0	0	0	0	0	1	1	0	1	3	1	0	1	4	0	0	0	0	0	2	0	1	2	0	1	1	0	1	0	1	3	1	0	3	0	0	0	1	1	1	0	0	1	0	1	0	3	1	0	0	0	0	0	0	0	1	0	2	2	0	0	3	0	0	0	2	0	0	1	2	0	0	0	0	0	0	0	0	0	2	0	0	0	0	0	1	0	3	0	1	0	0	0	4	0	0	0	0	0	2	1	8	0	0	1	9	4	5	14	0	2	10	1	6	21	11	0	28	6	12	0	0	0	4	6	0	0	0	0	12	7	4	1	0	0	0	4	6	0	6	0	8	4	1	0	5	0	5	4	4	0	0	5	0	2	8	0	0	0	2	10	0	0	7	0	1	7	13	0	0	0	5	13	7	0	0	0	18	7	15	0	0	0	2	5	2	0	0	0
mt-Tf	1	5	0	0	1	0	0	1	0	0	0	0	8	0	2	0	0	0	1	4	4	4	3	0	0	0	0	1	0	6	2	1	0	0	0	0	0	0	5	3	0	3	0	0	5	2	2	1	3	0	0	0	2	0	9	0	1	0	0	0	0	0	0	1	1	1	0	6	0	0	0	5	2	0	4	1	0	1	6	0	0	3	0	0	0	0	0	0	1	0	2	0	0	0	0	0	0	0	0	0	0	1	0	0	1	0	0	0	0	1	0	0	0	0	1	0	1	0	0	0	0	0	1	1	0	0	0	0	0	0	0	0	3	0	3	0	0	1	0	0	1	0	0	1	1	0	0	0	0	0	3	0	2	0	0	1	1	0	1	0	0	0	2	0	0	0	0	0	0	0	0	1	1	0	0	0	0	0	0	0	0	0	0	0	0	0	0	0	0	0	0	0	0	0	2	0	0	0	0	0	0	0	0	2	0	0	0	0	0	0	0	0	2	0	0	0	0	0	0	0	0	0	1	0	2	0	0	0	0	0	0	4	1	0	0	0	0	0	0	0	0	1	0	0	0	0	0	0	0	0	0	3	0	0	0	0	0	0	0	0	1	0	0	0	0	0	0	0	0	0	0	2	0	0	1	0	0	0	0	1	4	0	0	0	1	0	0	0	0	0	0	0	1	0	0	0	0	0	0	0	0	0	0	0	0	0	0	0	0	0	0	0	0	1	3	1	0	0	0	1	2	0	1	0	0	0	0	0	0	0	0	1	0	0	0	0	0	4	0	1	0	1	0	0	1	0	0	0	1	2	0	0	1	0	1	0	0	0	10	0	1	0	0	0	3	0	0	0	0	0	0	0	1	3	0	0	0	0	0	0	0	1	1	0	0	0	1	0	0	0	0	0	0	0	0	0	1	0	0	0	0	0	0	0	0	0	8	0	0	7	28	0	0	0	0	0	1	0	0	0	0	2	0	1	0	0	1	2	0	0	15	0	3	0	0	0	0	0	0	2	1	1	1	0	0	0	0	0	1	0	0	0	0	0	0	0	0	0	0	0	0	1	0	2	0	2	0	0	0	0	1	0	0	0	0	0	0	0	0	0	0	0	0	0	0	0	0	0	0	0	0	0	0	0	0	0	0	0	0	0	0	0	0	0	0	0	0	0	0	0	1	0	0	0	0	0	0	0	0	0	1	0	0	0	0	0	0	0	0	0	0	0	0	1	1	0	0	0	0	0	0	1	0	0	0	0	0	5	0	0	0	0	0	0	0	0	0	0	0	0	5	0	0	0	0	0	0	0	0	0	0	0	0	0	0	0	0	0	0	0	0	0	0	0	0	0	0	0	0	0	0	4	0	0	0	0	0	0	0	0	0	0	0	0	1	0	0	0	0	0	0	0	0	0	0	0	0	0	0	0	0	0	0	0	16	0	0	0	0	14	0	0	0	0	0	0	0	6	0	0	0	0	0	0	0	0	0	0	5	0	0	0	0	0	0	0	0	0	0	0	1	0	2	0	0	0	0	0	0	2	0	27	0	0	1	0	0	0	0	0	1	1	0	0	0	8	1	1	0	0	1	1	0	0	0	1	9	0	0	2	0	0	4	0	0	1	0	0	1	0	0	2	0	1	1	7	7	0	5	0	0	4	1	0	7	2	10	0	1	0	2	7	0	7	1	1	1	0	1	2	0	0	1	0	0	1	7	0	3	0	2	0	0	1	0	0	0	0	1	0	0	0	0	0	0	0	0	0	0	0	0	0	0	0	0	0	0	0	0	0	0	0	0	0	0	0	0	0	0	0	0	0	1	0	0	0	0	3	0	0	0	1	0	0	0	0	0	0	0	0	0	0	0	0	0	0	0	0	0	0	0	0	0	0	0	0	0	0	0	3	0	0	0	0	0	0	0	0	0	0	0	0	0	0	0	0	0	0	0	0	0	0	0	0	0	0	0	0	0	0	0	0	0	0	0	0	0	0	1	0	0	0	0	0	0	0	0	0	0	0	1	6	0	0	0	0	0	0	0	0	0	0	0	0	0	0	0	1	0	0	0	0	0	0	1	0	0	0	0	0	0	0	0	0	0	0	1	0	0	0	0	0	1	0	0	0	0	0	0	0	0	0	0	6	0	0	0	0	0	0	6	0	0	0	0	0	0	0	0	0	0	0	0	0	0	0	0
mt-Tg	2	1	0	0	0	0	0	0	0	0	0	0	0	0	0	0	0	0	0	0	0	0	1	0	0	0	0	0	0	2	0	1	0	1	0	0	0	0	0	0	0	1	1	0	0	2	0	1	0	0	0	0	2	0	3	0	0	0	0	0	0	0	0	0	0	0	0	0	0	0	0	1	0	1	0	1	0	0	1	0	0	0	1	0	1	0	0	0	0	0	0	0	0	0	0	0	2	0	1	0	0	1	0	0	0	0	0	0	0	1	1	0	0	0	0	0	0	0	0	0	0	0	1	0	0	0	0	0	0	0	1	0	0	0	0	0	0	0	0	0	0	1	0	0	0	0	0	0	0	0	0	0	0	0	0	0	0	0	0	0	0	0	0	1	0	0	0	0	1	0	0	1	0	0	0	0	0	0	0	0	0	0	0	0	0	0	0	0	0	0	0	0	0	0	1	0	3	1	1	0	0	0	0	0	0	0	1	3	0	0	0	5	1	1	1	0	1	0	0	4	1	0	2	1	0	1	0	0	2	0	1	0	2	4	0	1	0	0	0	0	0	0	1	1	0	1	3	0	1	1	0	0	1	0	3	0	1	0	0	0	0	0	0	0	1	0	0	0	2	1	5	0	0	0	0	0	0	0	0	0	16	0	0	0	0	0	0	0	7	0	0	0	0	1	0	1	0	0	0	0	0	0	0	0	0	0	3	0	1	0	0	0	1	1	14	0	0	0	0	0	1	0	0	0	0	0	1	1	0	0	1	2	6	1	0	0	0	6	0	0	0	0	3	0	0	0	0	1	0	0	0	0	0	1	1	0	0	0	1	0	2	0	0	0	0	0	1	0	0	0	0	0	0	0	0	0	5	2	0	1	0	6	0	0	2	0	1	1	0	0	0	1	0	0	0	0	0	1	1	1	0	0	0	1	0	0	1	0	0	1	15	0	1	0	0	0	0	12	0	0	0	0	0	3	1	0	1	1	0	6	9	0	7	0	3	0	1	6	0	0	0	2	1	1	0	2	2	1	0	0	0	0	0	0	2	0	1	0	0	0	4	0	0	0	0	1	1	0	0	0	1	1	0	2	0	0	0	0	1	0	0	0	0	0	0	0	0	0	0	0	0	0	0	0	0	0	0	0	0	0	1	0	0	0	0	0	0	0	0	0	0	0	0	0	0	0	0	0	0	0	0	0	0	0	0	0	0	0	0	0	0	0	0	1	0	0	0	0	0	0	0	0	0	0	0	0	0	2	0	0	0	0	0	0	0	0	0	0	0	0	0	0	0	0	0	0	0	0	0	0	0	0	0	0	1	0	0	0	0	0	0	0	0	0	0	0	0	0	0	0	0	1	0	0	0	0	0	0	0	0	0	0	0	0	0	0	0	0	0	0	0	0	0	0	0	0	0	0	0	0	0	0	0	0	1	0	0	0	0	0	0	0	0	0	0	0	0	0	0	0	0	0	0	0	0	0	0	0	0	0	0	0	0	0	0	0	0	0	0	0	0	0	0	0	0	0	0	0	0	0	0	0	2	0	0	0	0	0	0	0	0	0	0	0	3	0	2	0	0	0	0	0	1	1	0	3	0	0	0	0	0	0	2	0	0	0	1	2	1	1	0	0	0	2	1	0	0	0	0	0	0	0	0	0	0	0	0	0	0	0	0	0	0	0	1	0	1	0	0	1	0	0	0	0	0	0	0	0	0	0	0	0	0	0	0	0	0	0	0	1	0	0	0	0	1	0	0	0	0	0	0	0	0	0	0	0	0	0	0	0	0	0	0	0	0	0	0	0	0	0	2	0	1	0	0	0	0	1	0	0	0	0	0	0	0	0	0	0	0	0	0	0	0	0	0	0	0	0	0	0	0	1	0	0	0	2	0	0	0	0	0	0	0	0	0	0	0	0	0	0	0	0	0	1	0	0	0	0	0	0	0	0	0	0	0	0	0	0	0	0	0	2	0	0	0	0	0	0	0	1	0	0	0	0	1	6	0	0	4	0	1	2	0	0	0	0	0	1	0	0	0	0	0	0	0	0	0	7	1	0	0	0	0	0	0	0	0	0	0	0	0	0	0	9	0	0	1	0	0	0	0	0	1	3	0	0	0	0	0	2	0	0	0	0	0	1	0	0	0	2	0	1	0	0	0	0	0	0	0	0	0	0	0	0	0	0	0
mt-Th	4	0	2	0	0	0	2	0	0	0	0	1	5	0	7	0	0	3	0	6	9	2	3	0	0	0	0	0	0	0	0	12	7	2	0	0	0	2	2	0	3	0	0	4	3	3	0	2	7	0	0	1	1	0	2	0	0	0	7	2	0	0	0	1	4	1	1	6	1	0	0	7	2	3	9	2	1	0	0	1	7	0	7	0	1	3	0	0	3	0	2	0	0	0	0	0	3	0	0	0	0	0	0	0	0	0	2	0	0	2	0	0	0	0	1	0	0	0	0	0	0	0	2	0	2	0	0	1	0	0	0	0	0	0	0	0	0	0	0	0	0	0	2	5	0	0	0	1	0	1	0	0	0	0	0	0	0	0	0	0	0	0	1	1	0	0	0	0	0	1	0	3	0	0	0	2	0	0	0	0	0	0	1	0	0	0	0	0	0	0	0	0	0	1	0	3	0	0	0	0	1	0	0	0	0	1	4	0	2	2	0	6	0	3	0	0	2	0	0	0	0	0	3	1	0	0	0	0	0	0	1	0	0	3	0	0	0	0	0	0	0	1	1	0	0	0	0	0	0	1	1	2	0	0	2	0	0	0	1	0	1	0	0	0	0	3	0	0	0	0	0	0	7	0	0	0	0	0	0	1	17	0	0	0	0	1	0	0	0	0	0	0	0	0	0	0	0	0	0	0	4	0	0	0	0	0	0	4	1	3	3	0	5	2	24	0	0	0	0	1	5	0	0	0	0	1	0	0	0	0	0	0	1	0	0	0	0	5	0	0	0	0	0	0	0	1	6	0	2	4	0	1	0	0	4	1	2	1	6	0	2	0	2	1	1	1	1	3	0	0	0	0	0	3	0	0	3	0	0	2	0	1	0	0	9	0	0	0	1	0	1	0	0	0	3	0	1	0	0	0	0	0	0	0	0	0	0	0	0	1	15	1	0	0	1	0	0	0	0	1	0	0	0	0	0	3	0	9	0	0	6	0	4	0	0	0	0	2	2	3	0	1	2	1	0	0	0	2	0	0	0	0	0	0	0	0	1	0	0	0	0	0	0	0	0	0	0	0	0	3	0	0	0	0	2	5	0	0	0	1	0	0	0	0	0	0	0	0	0	0	0	0	0	0	0	0	0	0	0	0	0	0	0	0	0	0	0	0	0	0	0	0	0	0	0	0	0	0	0	0	0	0	0	0	0	0	0	0	0	0	0	0	0	1	0	0	0	0	0	0	0	0	0	0	0	0	0	3	0	0	0	0	0	0	0	0	0	0	0	2	0	0	1	2	0	0	0	0	0	0	0	0	0	7	1	9	0	1	2	1	2	0	1	5	2	3	3	6	3	9	0	8	4	1	2	1	0	0	1	4	8	0	2	7	5	3	0	3	1	1	3	2	5	7	2	3	1	8	1	0	0	7	3	7	0	2	0	0	0	1	1	5	0	0	2	1	1	3	1	1	2	3	4	2	0	2	17	1	6	8	2	2	1	7	3	4	2	11	0	0	3	9	1	2	9	3	7	2	0	1	0	23	1	1	0	0	0	0	1	4	0	0	0	1	3	1	0	0	0	0	0	0	1	0	0	1	10	0	0	6	0	0	0	0	0	0	0	0	0	3	0	0	0	2	0	0	0	0	0	3	2	0	1	0	2	4	1	0	1	0	0	2	0	0	7	0	0	1	0	1	0	0	6	1	0	0	0	0	1	0	0	0	0	2	0	0	0	0	0	0	0	0	0	0	0	0	0	0	0	0	0	0	0	1	0	0	0	0	0	0	0	0	0	0	0	0	0	1	0	0	0	0	0	0	0	0	1	0	1	0	0	0	0	0	0	0	0	0	0	0	0	0	0	2	0	0	0	0	1	0	0	0	0	0	0	0	0	0	0	0	0	0	0	0	0	0	0	0	0	0	0	0	0	1	0	0	0	0	0	0	0	0	0	0	0	0	0	0	0	0	0	0	0	0	0	0	0	0	0	0	0	0	0	1	0	0	0	0	11	0	0	1	0	0	0	0	0	0	0	0	0	1	1	0	0	0	0	0	1	0	0	0	0	0	0	0	0	0	0	0	0	0	0	0	0	0	0	1	0	0	0	0	4	0	0	0	0	0	0	0	0	0	0	1	1	0	0	0	0	3	1	0	0	0	0	0	15	0	0	0	0	0	0	0	0	0	0
mt-Ti	0	0	0	0	0	0	0	0	0	0	0	0	0	0	0	0	0	0	0	0	0	0	0	0	0	0	0	0	1	0	0	0	0	0	0	0	0	0	1	0	0	0	0	0	0	0	0	0	0	0	0	2	1	0	1	0	0	0	0	0	0	0	0	0	0	0	0	0	0	0	0	0	0	0	0	0	0	0	0	0	0	0	0	0	0	0	0	0	0	0	0	0	0	0	0	0	0	0	0	0	0	0	0	0	0	0	0	0	0	0	0	0	0	0	0	0	0	0	0	0	0	0	0	0	0	0	0	0	0	0	0	0	1	0	1	0	0	0	0	0	0	0	0	0	0	0	0	1	0	0	0	0	0	0	0	0	0	0	0	0	0	0	0	0	0	0	0	0	0	0	0	0	0	0	0	0	0	0	0	0	0	0	0	0	0	0	0	0	0	0	0	0	0	0	0	0	0	0	0	0	0	0	0	0	1	0	0	0	0	0	0	0	0	0	0	0	0	0	0	1	1	0	0	0	0	0	0	0	0	0	1	1	0	0	0	0	0	0	0	0	0	0	0	0	0	0	1	0	0	0	0	0	0	0	0	0	0	0	0	0	0	0	0	0	0	0	0	0	1	0	0	0	0	0	0	0	0	0	0	0	1	1	0	0	0	0	0	0	1	0	0	0	0	0	0	0	0	0	0	0	0	0	0	0	0	0	0	0	0	0	0	0	0	0	0	0	0	0	0	0	0	0	0	0	0	0	0	0	0	0	0	1	0	0	0	0	0	0	0	0	0	0	0	0	0	0	0	0	0	0	0	0	0	0	0	0	0	0	0	0	1	1	0	0	0	0	0	0	0	0	0	0	0	0	0	0	1	0	0	0	0	0	0	0	5	0	0	0	0	0	0	0	0	0	0	0	1	0	0	0	0	0	0	0	0	0	0	0	0	0	0	1	0	0	0	0	0	0	0	0	0	0	1	4	0	0	0	0	0	0	0	0	2	0	0	0	0	0	0	1	0	1	0	0	0	0	0	1	0	0	0	0	0	0	0	0	0	0	0	0	2	0	0	0	0	1	1	0	0	0	0	0	0	0	0	0	0	0	0	0	0	0	0	0	0	0	0	0	0	0	0	0	0	0	0	0	0	0	0	0	0	0	0	0	0	0	0	0	0	0	0	0	0	0	0	0	0	0	0	0	0	0	0	0	0	0	0	0	0	0	0	0	0	2	0	0	0	0	0	0	0	0	0	0	0	0	0	0	0	0	0	0	0	0	0	0	0	0	0	0	0	0	0	0	0	0	0	0	0	0	0	0	1	0	0	0	0	0	0	0	0	0	0	0	0	0	0	0	0	0	0	0	0	0	0	0	0	0	0	0	0	0	0	0	0	0	0	0	0	0	0	0	0	0	0	0	0	0	0	0	0	0	0	0	0	0	0	0	0	0	0	0	0	0	0	0	0	0	0	0	0	0	0	0	0	0	0	0	0	0	0	0	0	0	0	0	0	0	0	0	0	0	0	0	0	0	0	0	0	0	0	0	0	0	0	0	0	0	1	0	0	0	0	0	0	0	0	0	0	0	0	0	0	0	0	0	0	0	0	0	0	0	0	0	0	2	0	0	0	0	0	0	0	0	0	0	0	0	0	0	0	0	0	0	0	0	1	0	0	0	0	0	0	0	1	0	0	1	0	0	0	0	0	0	0	0	0	0	0	0	0	0	0	0	0	0	0	0	0	0	0	0	0	0	0	0	0	0	0	0	0	0	0	0	0	0	0	0	0	0	0	0	0	0	0	1	0	0	0	0	0	0	2	0	0	0	0	0	1	0	0	0	0	0	0	0	0	0	0	0	0	0	0	0	0	0	0	0	0	0	0	1	0	0	0	0	0	0	0	0	0	0	0	0	0	0	0	0	0	0	0	0	0	0	0	0	0	0	0	0	0	0	0	0	0	0	0	0	0	0	0	0	0	0	0	0	0	0	0	0	0	0	0	0	0	0	3	0	2	0	0	0	0	0	0	0	0	0	0	0	0	0	0	0	0	0	0	0	0	0	0	0	0	0	0	0	0	0	0	0	0	0	0	0	0	0	0	0	0	0	0	0	1	0	0	0	0	0	0	0	0	0	0	0	0	0	0	0	0	0	0	0	0	0	0	0	0	1	0	0	0	0	0	0	0	0	0
mt-Tk	0	1	0	0	0	0	0	0	0	0	0	0	2	2	0	0	0	0	0	0	0	0	2	0	0	0	0	0	1	1	0	0	0	0	0	0	0	0	0	1	0	0	0	1	1	0	0	0	0	1	3	0	0	0	0	0	4	0	0	0	0	0	0	0	0	0	0	0	0	0	0	0	0	0	0	0	0	0	0	0	0	0	0	0	0	0	0	0	0	0	0	0	0	0	0	0	0	0	0	0	0	0	0	0	0	0	0	0	0	1	0	0	0	0	0	0	0	0	0	0	0	0	0	1	0	3	0	0	0	0	0	0	0	0	0	0	0	0	0	0	0	0	0	2	0	0	1	0	0	0	2	0	2	0	0	0	0	0	1	0	0	1	0	0	0	0	0	0	0	1	0	0	0	0	0	0	0	0	0	0	0	0	0	0	0	0	0	0	0	0	0	0	0	0	0	0	1	0	0	0	0	0	0	1	0	0	0	0	0	0	0	0	0	1	0	0	0	0	0	0	0	0	2	0	0	0	0	0	0	0	0	0	0	2	0	0	0	0	1	0	0	1	0	1	0	0	1	0	0	2	0	0	0	0	0	0	0	0	0	0	0	0	0	0	0	0	0	0	0	0	2	0	0	0	2	0	0	0	0	0	12	0	0	0	0	0	0	0	0	0	0	0	0	0	1	0	0	0	0	0	0	0	0	0	0	0	0	2	0	0	0	0	6	3	8	5	2	0	0	1	0	0	0	0	0	0	0	0	0	0	0	0	0	0	0	0	0	0	4	0	0	0	0	0	0	0	0	1	0	1	0	0	1	0	0	0	0	0	4	0	0	0	0	0	0	0	1	0	0	0	0	0	0	0	0	0	1	0	0	0	0	0	1	0	1	0	0	0	1	0	0	0	0	0	0	0	1	0	1	0	0	1	0	0	0	0	0	0	0	0	31	0	0	0	0	0	0	4	0	0	0	0	2	1	0	1	0	0	3	0	33	1	0	0	0	0	0	3	0	0	0	1	1	0	0	2	0	0	0	3	3	0	1	0	5	0	0	0	0	0	7	2	0	0	0	0	0	0	9	0	0	1	0	0	1	0	0	0	0	0	0	0	0	0	0	0	0	0	0	0	0	0	0	0	0	0	0	0	0	0	0	0	0	0	0	0	0	0	0	0	0	0	0	0	0	0	0	0	0	0	0	0	0	0	0	1	0	0	0	0	0	0	0	0	0	0	0	0	0	0	0	0	0	0	0	0	0	3	0	1	0	0	0	0	0	0	0	0	0	0	5	0	1	0	0	0	0	0	0	0	0	0	0	0	0	0	0	0	0	0	0	0	0	0	0	0	0	0	0	0	0	0	0	0	0	0	0	0	0	0	0	0	0	0	0	0	0	0	0	0	0	0	0	0	0	0	0	0	0	0	0	0	0	0	0	0	0	0	0	0	0	0	0	1	0	0	0	0	0	0	0	0	0	0	0	0	0	0	0	0	0	0	0	0	10	0	0	0	0	0	0	0	0	1	0	0	0	0	0	0	0	0	1	3	0	0	0	0	0	0	1	1	1	0	0	0	0	0	0	0	0	0	0	0	1	4	0	0	1	3	0	0	0	1	0	0	0	1	0	1	0	0	0	5	0	0	0	0	0	0	3	0	0	0	0	0	7	2	0	0	0	1	0	0	0	0	2	0	6	0	0	0	1	0	0	0	0	0	2	0	0	0	0	0	0	0	0	0	0	0	0	0	0	0	0	0	0	0	0	0	0	0	0	0	0	0	0	0	0	0	0	1	0	0	0	0	0	0	0	0	0	0	0	0	0	0	0	0	0	0	0	0	0	1	0	0	0	0	0	0	0	0	0	0	0	0	0	0	0	0	0	0	0	0	0	1	0	0	0	0	0	0	0	0	0	0	0	0	0	0	0	0	0	0	0	0	0	1	0	0	0	0	0	0	0	0	0	0	0	0	0	0	0	0	0	0	0	0	0	0	0	0	0	3	0	0	1	0	0	0	0	0	1	0	0	0	0	4	0	0	0	0	0	0	0	0	0	1	0	0	0	0	0	0	0	0	0	0	0	0	0	0	0	1	0	4	0	2	0	0	0	0	0	0	0	0	0	0	0	0	0	1	0	0	0	0	0	0	0	0	0	0	0	0	0	0	0	0	0	0	0	0	0	4	0	0	0
mt-Tl1	52	74	8	0	17	0	10	11	10	3	5	8	24	0	12	6	1	3	13	0	0	0	10	8	0	4	8	29	0	14	29	1	5	21	7	6	1	54	4	5	4	0	45	42	22	25	13	17	12	1	38	56	12	21	0	9	28	0	22	0	0	10	0	8	9	20	34	14	21	2	6	5	11	6	36	22	2	53	4	14	2	2	11	0	5	1	4	0	42	8	7	0	0	17	1	6	12	0	0	29	9	21	10	6	1	3	0	2	11	9	3	0	3	2	12	9	3	17	5	3	9	9	10	14	1	13	17	2	1	8	6	2	2	3	1	2	18	0	2	6	18	12	4	14	6	5	4	0	2	3	4	1	3	0	6	6	2	2	3	8	8	0	1	3	3	2	8	0	21	2	3	15	2	3	18	10	1	10	28	0	11	0	9	3	1	6	10	1	2	0	1	0	5	4	19	13	4	7	5	23	4	7	0	9	30	2	17	26	5	13	3	16	27	38	18	5	67	15	4	10	10	4	45	9	5	8	4	0	24	29	4	3	7	19	9	11	9	59	17	20	0	19	25	7	6	7	4	10	6	21	10	2	5	39	24	1	24	9	4	3	13	4	6	3	19	16	0	17	41	17	28	41	11	38	3	6	4	0	25	52	216	30	7	20	0	24	6	6	35	0	7	0	20	7	1	9	25	14	0	0	5	5	11	19	3	2	11	13	9	7	2	0	14	33	142	11	7	0	10	37	23	0	1	0	0	5	4	20	7	20	8	25	10	4	21	0	13	22	38	1	35	0	0	3	0	46	19	34	6	18	22	64	23	12	13	42	9	4	179	6	14	20	20	13	0	26	81	0	1	20	3	12	48	8	0	14	5	5	0	5	0	22	19	5	30	7	44	2	31	0	7	9	3	48	30	15	13	27	9	17	0	15	14	7	6	11	13	3	31	42	224	8	17	1	0	14	25	0	13	8	9	21	12	23	24	17	21	33	24	48	248	9	21	7	4	37	8	12	3	50	8	38	1	35	4	46	7	33	0	152	29	3	3	0	8	13	66	6	10	27	65	6	0	10	0	42	29	9	45	13	21	30	23	29	0	22	0	2	3	6	0	0	0	0	11	0	0	0	1	4	0	2	0	10	0	15	10	1	5	0	2	5	10	4	5	1	0	7	0	6	0	0	5	10	3	2	0	0	0	0	17	1	6	0	0	5	9	0	1	3	1	0	0	12	0	0	0	4	8	0	14	18	2	0	12	0	12	70	3	15	0	0	12	0	5	9	40	14	6	3	31	0	4	2	0	0	20	11	4	0	0	0	3	1	5	0	0	0	1	0	0	0	0	1	0	0	0	0	0	0	0	0	0	0	0	0	2	0	0	0	0	0	0	0	0	0	0	0	0	0	0	0	0	0	0	0	3	0	0	0	0	0	0	0	1	0	0	0	0	0	0	0	0	0	0	0	0	0	0	10	0	0	0	0	0	0	2	0	0	0	0	0	1	0	0	0	0	0	0	0	0	0	1	0	0	0	1	0	0	13	4	16	21	11	2	2	4	0	10	5	4	3	21	13	19	3	6	11	8	0	22	5	0	19	12	26	54	7	17	18	8	10	18	3	17	20	13	8	10	13	2	5	9	3	16	18	10	0	13	31	28	3	14	13	21	8	15	26	16	11	25	3	11	11	1	10	20	0	24	8	8	20	17	16	0	8	26	16	19	31	10	0	11	12	4	18	23	2	3	25	4	0	0	0	0	1	1	7	3	1	0	2	5	0	0	10	7	5	2	0	8	5	2	0	1	2	2	13	1	1	16	0	4	3	0	4	1	7	2	1	6	4	1	1	0	0	3	0	0	3	6	10	3	2	4	4	0	0	1	1	1	11	0	8	0	3	1	5	0	10	0	1	9	1	0	0	0	3	9	4	0	0	5	2	1	9	0	1	1	1	0	3	0	4	0	2	6	1	9	0	0	57	1	4	1	0	0	6	4	25	0	0	69	5	5	112	138	0	27	29	89	26	102	39	2	173	12	32	0	0	0	9	86	85	0	2	0	90	46	0	0	0	0	1	22	10	0	32	1	0	0	7	0	85	0	16	40	26	0	1	83	14	121	39	0	0	0	48	16	12	0	31	1	23	31	106	0	0	0	51	88	60	2	1	1	21	24	100	0	0	0	33	51	35	0	1	0
mt-Tl2	0	0	0	0	0	0	0	0	0	0	0	0	2	0	0	0	0	0	0	1	0	0	0	0	0	0	0	0	0	0	0	1	0	0	0	0	0	0	0	0	0	0	0	0	0	0	0	2	0	0	0	0	0	0	0	0	0	0	0	0	0	0	0	0	0	0	1	0	0	0	0	0	0	0	0	0	0	1	0	0	0	0	0	2	0	0	0	0	0	0	0	0	0	0	0	0	0	0	0	0	0	1	0	0	0	0	0	0	0	0	0	0	0	0	0	0	0	0	0	0	0	0	0	0	0	0	0	0	0	0	0	0	1	0	0	0	0	0	0	0	0	0	0	0	0	0	0	0	0	0	0	0	0	0	0	0	0	0	0	0	0	0	1	0	0	0	0	0	0	0	0	0	0	0	0	0	0	0	0	0	0	0	0	0	0	0	0	0	0	0	0	0	0	0	1	1	0	0	0	0	0	0	0	1	0	0	0	0	0	0	0	0	0	0	0	0	0	0	0	2	1	0	0	0	0	1	0	0	0	0	0	0	0	0	1	0	0	0	0	0	0	0	0	1	0	0	0	0	1	0	0	0	0	0	0	0	0	0	0	0	0	0	0	0	0	0	0	0	0	0	4	0	0	0	0	0	0	0	0	0	1	0	0	0	0	0	1	0	0	0	0	0	0	0	0	0	0	0	0	0	0	0	0	0	0	0	0	0	0	0	0	0	0	0	7	0	0	0	0	0	0	0	0	0	0	0	0	0	3	0	0	0	5	0	0	0	0	0	0	0	0	0	0	0	0	1	0	0	0	0	0	0	0	0	0	0	0	0	0	0	0	0	0	0	0	0	0	0	0	0	0	0	0	0	0	0	0	0	0	0	0	0	0	0	0	0	0	0	4	0	0	0	0	0	0	0	1	0	0	0	0	0	0	0	0	2	1	2	0	0	7	0	0	0	0	0	0	0	0	0	0	0	0	0	0	0	0	0	0	0	0	0	0	0	0	0	0	0	1	0	0	0	0	0	0	3	0	0	0	0	0	0	0	0	0	0	0	0	0	0	2	0	0	0	0	0	0	0	0	0	0	0	0	0	0	0	0	0	0	0	0	0	0	0	0	0	0	0	0	0	0	0	0	0	0	0	0	0	0	0	0	0	0	0	0	0	0	0	0	0	0	0	0	0	0	0	0	0	0	0	0	0	0	0	0	0	0	0	0	0	0	0	0	0	0	0	0	0	0	0	0	0	0	0	2	0	0	0	0	0	0	0	0	0	0	0	0	0	0	0	0	0	1	0	0	0	0	0	0	0	0	0	0	0	0	0	0	0	0	0	0	0	0	0	0	0	0	0	0	0	0	0	0	0	0	0	0	0	0	0	0	0	0	0	0	0	0	0	0	0	0	0	0	0	0	0	0	0	0	0	0	0	0	0	0	0	0	0	0	0	0	0	0	0	0	0	0	0	0	0	0	0	0	0	0	0	0	0	0	0	0	0	0	0	0	0	0	0	0	0	0	0	0	0	0	0	0	0	0	3	0	0	0	0	0	0	0	0	0	0	0	0	0	0	15	0	0	0	0	0	0	0	0	0	0	2	0	0	0	0	0	0	1	0	0	0	0	0	0	1	0	0	0	0	0	1	0	0	0	0	0	0	0	0	0	0	0	0	0	0	0	0	0	0	0	0	0	0	0	0	0	0	1	0	0	0	0	0	0	0	0	0	0	5	0	0	0	0	0	0	0	0	0	0	1	1	0	0	0	0	0	0	0	0	0	0	0	0	0	0	0	0	0	0	0	0	0	0	0	0	0	0	0	0	0	0	0	0	1	0	0	0	0	0	0	0	0	0	0	0	0	0	0	0	1	0	0	0	0	0	0	0	0	0	0	0	0	0	0	0	0	0	0	0	0	0	0	0	0	0	0	0	0	0	0	0	0	0	0	0	0	0	0	0	0	0	0	0	0	0	0	0	0	0	0	0	0	0	0	0	0	0	0	0	0	0	0	0	0	0	0	0	0	0	0	0	0	0	0	0	0	0	0	0	0	0	0	2	0	0	0	0	0	0	0	0	0	1	0	0	0	0	0	0	0	0	0	0	0	0	0	0	0	2	0	0	0	0	0	0	0	1	0	0	0	0	0	0	0	0	0	1	0	0	0	0	0	0	0	0	0	0	4	0	0	0	0
mt-Tm	10	2	0	0	3	0	0	33	2	0	0	2	5	0	0	0	0	0	2	1	3	2	0	0	0	0	23	0	0	20	1	0	0	0	0	5	0	2	7	0	0	1	0	0	0	0	8	3	4	5	13	18	16	0	1	14	0	0	2	3	1	14	10	23	0	0	0	1	1	1	0	5	0	2	0	26	0	3	5	33	0	0	0	0	0	0	0	0	1	3	0	0	0	36	0	1	9	0	1	15	0	10	0	9	3	5	0	0	22	5	0	0	6	0	0	1	23	0	3	0	0	14	0	0	6	0	1	0	0	0	0	0	2	13	5	0	0	0	0	4	0	0	0	35	0	0	0	0	0	6	0	4	0	0	0	1	8	1	1	0	0	0	0	12	1	1	0	0	25	0	0	12	6	1	0	7	0	15	10	0	4	2	13	2	0	0	1	0	0	5	0	0	0	0	0	2	3	6	0	0	0	0	0	5	23	0	0	0	0	1	0	17	26	12	15	0	8	2	0	0	1	1	0	0	0	8	5	0	4	0	0	0	1	11	0	0	4	6	0	11	0	1	0	0	0	0	2	8	0	0	10	1	1	0	0	0	2	4	2	0	24	7	0	0	14	8	0	0	16	3	20	9	133	9	0	1	0	0	0	0	167	19	2	0	22	7	0	0	172	0	0	0	8	0	1	4	0	4	1	0	0	0	0	0	0	0	11	59	1	28	1	0	47	8	114	11	0	0	0	19	0	0	3	0	0	0	1	2	0	0	1	25	4	26	0	0	1	0	8	4	0	0	0	0	0	6	13	30	1	2	0	0	0	32	5	12	8	0	181	5	12	5	8	0	16	4	58	0	15	11	0	18	0	0	0	11	0	0	0	0	0	9	0	11	77	19	38	5	6	0	0	0	0	0	0	2	1	12	5	0	0	0	5	10	18	3	0	7	0	0	26	0	9	0	21	20	1	0	0	0	3	0	27	2	0	0	0	4	13	25	307	1	57	0	0	1	0	0	1	65	0	23	0	11	0	23	0	7	0	0	57	0	4	0	4	0	2	1	1	0	51	26	0	14	7	0	8	0	187	44	1	0	10	53	1	34	0	11	0	0	0	0	0	0	1	0	0	0	2	0	0	0	0	11	0	3	4	0	3	2	0	0	0	0	2	0	0	2	0	0	0	8	3	10	0	0	0	0	0	12	11	0	1	0	0	1	9	0	0	0	4	0	0	17	0	0	0	0	0	0	0	3	0	0	7	0	4	170	2	0	1	0	0	0	0	6	3	0	0	6	25	0	0	0	0	0	9	3	0	0	0	0	0	0	2	0	0	3	0	1	0	0	0	0	0	0	2	0	0	0	0	0	0	0	0	0	0	0	0	2	0	1	0	0	0	3	0	0	0	0	0	0	1	0	0	0	3	0	0	0	0	0	1	0	3	2	0	0	0	0	0	0	0	1	0	4	0	0	0	2	0	0	0	0	2	1	4	0	0	0	0	0	4	0	1	0	1	0	0	0	0	0	0	0	0	0	0	0	0	0	0	0	1	0	0	0	0	0	2	0	1	0	0	0	3	0	1	0	1	1	3	0	0	1	0	1	0	0	2	0	0	3	0	0	0	3	2	0	1	0	0	0	0	0	0	0	4	0	6	0	0	0	0	0	0	3	0	4	0	7	0	0	0	0	1	5	0	0	4	3	0	0	1	0	0	0	0	11	0	0	0	0	0	3	0	0	0	0	0	0	0	0	0	0	0	5	1	4	1	1	0	1	6	0	2	0	0	3	0	0	0	10	0	0	0	6	1	2	0	1	10	0	2	1	0	2	0	6	5	5	2	0	0	1	2	1	0	2	0	0	2	7	0	5	2	0	0	0	0	0	1	0	0	0	0	6	3	0	0	2	0	6	6	0	0	0	1	3	3	5	0	0	1	0	0	3	0	11	0	0	2	3	0	1	0	5	3	0	1	0	0	9	0	0	0	0	0	1	1	7	0	0	3	0	9	22	46	0	0	0	19	0	3	0	0	0	0	0	0	0	0	0	13	2	0	0	0	0	0	0	0	0	0	0	0	0	0	25	0	0	0	0	0	1	0	1	12	1	0	0	0	0	11	0	0	0	0	1	0	0	0	0	0	1	0	26	0	0	0	11	1	0	0	0	0	0	0	33	0	0	0	0	8	0	0	0	0
mt-Tn	2	18	10	0	11	0	8	17	2	0	6	0	6	0	16	3	0	3	2	4	9	3	3	0	14	0	13	17	4	20	8	4	3	7	2	4	0	26	1	3	2	0	8	6	5	5	1	10	3	24	1	8	2	0	14	11	27	1	6	1	3	4	2	2	1	3	0	6	10	0	4	3	4	4	7	34	5	10	4	14	0	0	3	0	3	0	0	0	5	9	2	0	0	7	3	0	4	0	1	3	2	4	0	0	1	2	0	2	4	7	2	3	3	1	4	2	1	5	0	0	5	2	1	1	8	8	2	2	4	1	2	0	2	0	0	1	16	4	3	2	3	5	0	7	3	13	4	8	2	5	14	4	0	4	2	3	1	2	1	5	3	0	3	0	2	3	1	0	2	3	2	4	7	0	0	5	2	9	4	0	3	0	6	0	0	2	3	0	0	0	0	0	0	0	5	2	7	5	0	3	0	1	0	1	6	3	4	2	5	10	4	3	11	2	5	2	3	0	0	3	0	0	4	3	0	0	1	0	9	0	0	0	2	1	2	0	4	6	17	0	1	12	4	1	1	0	0	2	6	9	8	1	2	5	6	0	0	1	0	8	9	5	1	0	1	2	0	6	13	0	5	7	5	8	4	1	3	0	1	2	19	2	4	6	4	9	7	0	20	0	2	0	1	0	0	2	0	0	4	0	5	0	3	0	0	0	4	7	6	14	1	0	17	1	8	1	8	0	7	5	2	0	0	0	3	0	5	1	2	1	0	0	2	2	1	0	12	2	1	0	2	0	0	3	20	5	3	4	4	2	13	4	0	3	13	2	5	0	11	0	1	5	1	10	18	6	7	23	1	2	0	5	20	36	0	1	8	1	25	3	0	2	9	2	17	1	3	4	10	0	14	5	1	1	0	1	6	0	4	1	0	4	3	2	5	5	0	1	0	2	13	7	2	0	0	3	6	3	0	0	1	1	2	4	3	1	6	1	2	1	22	7	1	0	0	1	3	4	4	4	1	3	5	2	0	2	2	0	1	7	3	5	1	0	3	2	4	0	2	10	24	9	0	0	0	0	2	5	17	1	1	2	4	6	3	5	0	0	0	1	1	0	0	0	1	0	0	1	0	2	0	0	0	1	0	1	9	0	3	0	0	0	1	0	26	2	0	0	0	0	1	0	1	0	0	0	1	0	0	0	0	0	0	0	0	0	1	0	0	0	0	0	0	0	0	0	0	1	0	0	0	0	0	0	3	0	2	32	0	3	0	0	0	0	0	0	1	0	0	1	8	0	6	0	0	0	0	7	4	2	2	0	0	0	0	0	0	0	0	0	0	0	0	0	0	0	0	0	0	0	0	0	0	0	0	0	0	0	0	0	0	0	0	0	0	0	0	0	0	0	0	0	0	0	0	0	0	0	0	0	0	0	0	0	0	0	0	0	0	0	0	0	0	0	0	0	0	0	0	2	0	0	0	0	0	0	0	0	0	0	0	0	0	0	0	0	0	0	0	0	0	0	0	0	0	0	0	0	0	2	1	9	2	11	3	0	19	0	7	0	1	2	3	4	4	15	5	6	2	0	7	2	2	4	2	14	4	0	7	2	1	0	5	0	5	1	1	5	2	2	0	13	0	4	10	2	3	0	4	12	8	1	4	9	3	0	6	9	3	1	1	3	1	1	7	1	3	0	1	0	2	3	1	1	0	7	2	4	6	1	0	0	0	3	1	0	0	0	0	6	0	5	0	0	6	1	0	0	0	0	0	3	2	1	0	1	2	2	2	0	1	2	0	0	0	0	1	1	0	0	1	0	1	0	1	2	0	2	2	0	2	2	0	0	0	0	0	0	0	0	2	0	0	1	3	0	0	0	0	0	0	0	0	0	0	0	1	0	0	4	0	1	0	0	0	0	0	0	2	0	0	0	0	0	1	2	0	2	0	0	0	0	0	2	0	0	0	0	2	0	0	3	0	0	0	0	0	0	0	5	1	0	10	0	4	1	6	0	0	0	2	6	17	3	0	33	15	8	0	0	0	5	11	4	0	0	0	2	6	0	0	0	0	0	1	15	0	1	0	18	0	4	0	7	0	4	0	7	0	0	0	0	6	1	0	0	0	4	6	2	0	4	0	4	8	11	0	0	0	0	15	2	0	0	0	3	5	1	0	0	0	0	3	2	0	1	0
mt-Tp	0	0	0	0	0	0	0	0	0	0	0	0	2	0	1	0	0	0	0	0	0	2	0	0	1	0	0	0	0	0	0	0	0	1	0	0	0	0	0	0	0	0	0	1	0	0	0	1	0	0	0	0	0	1	0	0	0	0	0	0	0	0	0	0	0	0	0	0	0	0	0	0	0	0	0	0	0	0	0	0	0	0	0	0	0	0	0	0	0	0	0	0	0	0	6	0	0	0	0	0	0	1	0	0	0	0	0	0	0	3	0	0	0	0	0	0	0	0	0	0	0	0	0	0	0	0	0	0	0	0	0	0	0	0	0	1	0	0	0	0	0	0	1	1	0	0	3	0	0	0	0	0	0	0	0	0	0	0	3	0	0	0	2	0	0	0	0	0	0	0	0	0	0	0	0	0	0	0	0	0	0	0	0	0	0	0	0	0	0	0	0	0	0	0	0	0	0	0	0	0	0	0	0	0	0	0	0	0	0	0	0	0	0	0	0	0	0	0	22	0	0	0	0	0	0	0	0	0	0	0	0	0	0	0	0	0	0	0	0	0	0	0	0	0	0	0	0	0	4	1	0	0	0	0	0	0	0	0	0	0	0	0	0	0	0	2	0	8	0	0	0	0	0	0	0	0	0	0	0	0	1	0	0	0	0	1	2	0	0	0	0	0	0	0	0	0	0	0	0	0	0	0	0	0	0	0	0	0	0	0	0	0	0	0	0	0	0	0	0	0	0	0	0	0	0	0	1	0	0	0	0	1	0	0	0	0	0	0	0	0	0	0	0	0	0	0	0	0	0	0	0	0	0	0	1	0	0	0	0	0	0	0	0	0	0	0	0	0	0	0	0	0	0	0	0	0	0	0	11	0	0	0	21	0	0	0	0	0	0	0	0	0	0	0	0	0	0	0	0	0	0	0	0	0	0	2	0	0	0	0	0	0	0	0	0	0	0	0	0	0	0	0	0	0	0	0	0	0	0	0	0	0	0	0	0	0	0	0	5	0	0	0	1	0	0	0	0	0	0	0	0	0	0	0	0	0	0	0	0	0	0	0	0	0	0	0	0	0	0	0	0	1	0	0	0	0	0	0	0	0	0	0	0	0	0	0	0	0	0	0	0	0	0	0	0	0	0	0	0	0	0	0	0	0	0	3	0	0	0	0	9	0	0	0	1	0	0	0	0	0	0	0	0	0	0	0	0	0	0	1	0	0	0	0	2	0	2	0	0	0	0	0	0	0	0	0	0	0	0	0	0	0	0	0	0	0	0	0	0	0	0	1	4	0	0	0	0	0	0	0	0	0	0	0	0	0	0	0	0	0	0	0	0	0	0	0	0	0	0	0	0	0	0	0	0	0	0	0	0	0	0	0	0	0	0	0	0	0	0	0	0	0	0	0	0	0	0	0	0	0	0	0	0	0	0	0	0	0	0	0	0	0	0	0	0	0	0	0	0	1	0	0	0	0	0	0	0	0	0	0	0	0	0	0	0	0	0	0	0	0	0	0	0	0	0	0	0	0	0	9	4	9	2	3	5	2	0	0	23	3	6	11	10	6	11	5	3	8	2	0	6	1	3	9	4	5	3	0	6	3	4	1	8	4	3	4	5	4	9	5	6	4	4	11	6	8	6	0	0	3	0	5	3	3	6	6	8	13	10	5	2	3	4	9	6	2	5	2	8	5	3	2	10	2	0	2	11	2	10	0	8	0	1	1	3	0	2	2	1	4	1	3	0	0	6	0	0	0	0	0	0	0	0	0	0	0	1	0	0	0	0	0	0	0	0	0	0	0	0	4	0	0	0	0	0	0	0	0	0	0	0	0	0	0	0	0	0	0	0	0	0	0	0	0	0	0	0	0	0	0	0	1	0	0	0	0	0	0	0	0	0	0	0	0	0	0	0	0	0	0	0	0	0	0	0	0	0	0	0	0	0	0	0	0	0	0	0	0	0	0	0	12	0	0	0	0	0	1	18	0	0	0	1	0	0	0	0	0	0	0	0	0	7	0	0	21	10	42	0	0	0	43	36	0	0	0	0	9	0	0	0	0	0	0	0	12	0	1	0	2	7	27	0	0	0	37	0	0	0	0	0	0	0	0	0	0	0	0	16	0	0	14	0	0	0	0	0	0	0	0	20	0	0	0	0	10	0	0	0	0	0	5	0	0	0	0	0
mt-Tq	21	37	38	2	32	5	39	81	16	2	18	12	134	3	46	20	8	34	25	47	99	20	70	1	57	27	14	28	7	30	49	30	32	32	18	64	13	61	15	4	2	8	13	29	22	36	21	54	142	58	13	17	12	5	92	43	30	13	19	8	27	10	38	15	49	19	14	60	27	10	3	47	34	35	66	34	6	9	57	104	148	4	56	13	18	19	5	0	92	52	20	7	0	26	27	5	6	13	8	22	17	66	10	2	9	11	6	30	24	20	15	13	17	14	32	18	40	23	5	4	15	28	19	11	27	13	8	14	12	7	7	7	15	9	18	3	6	29	20	14	25	11	14	56	16	18	10	15	7	12	28	7	14	17	2	15	20	10	19	4	31	7	8	19	22	17	14	6	34	15	10	30	14	9	9	27	23	35	28	7	13	19	52	11	0	1	9	3	0	6	0	10	7	15	5	9	12	8	14	12	5	1	13	8	22	26	27	5	3	16	16	31	40	20	16	9	8	6	13	7	6	6	9	7	6	13	19	0	3	18	10	3	6	8	0	3	2	18	32	7	28	13	7	3	3	0	4	11	9	13	58	17	11	14	29	6	6	3	5	16	24	15	16	8	50	11	0	11	14	2	56	19	110	19	12	18	3	15	6	12	137	30	16	10	41	24	8	6	189	0	22	10	7	20	10	29	8	11	2	0	7	29	7	19	1	0	40	63	129	48	10	0	63	13	110	17	54	47	5	30	22	0	8	0	17	9	17	6	3	0	3	19	11	58	19	0	24	30	25	11	0	0	4	3	49	16	55	19	24	48	1	33	12	39	49	30	19	12	169	5	16	3	12	9	49	57	73	130	4	47	13	16	24	95	5	6	88	113	4	80	0	27	31	15	47	30	59	40	53	0	15	24	15	7	14	13	9	10	15	21	11	27	14	18	13	10	7	12	10	21	45	4	10	1	51	48	15	24	3	4	6	1	15	26	3	4	3	21	23	34	277	4	40	1	11	5	1	2	18	62	74	58	30	17	7	49	6	25	9	43	31	39	32	0	33	9	10	3	58	15	106	30	2	16	17	33	21	24	104	44	6	49	11	54	12	85	0	3	3	1	1	1	0	0	1	2	3	2	1	4	1	2	0	15	0	4	23	3	1	0	2	2	0	1	15	1	1	5	0	3	16	7	2	7	0	4	0	0	1	8	7	0	1	0	0	8	4	0	2	0	2	0	0	17	0	2	4	5	2	0	1	8	7	1	6	7	11	117	0	10	1	1	0	0	3	4	1	1	2	13	19	2	5	4	0	1	8	15	3	16	2	0	5	14	10	2	3	0	4	1	1	0	0	0	2	1	10	7	0	3	0	5	1	1	1	0	0	0	0	4	0	1	2	1	0	25	0	5	0	1	0	2	22	0	0	0	19	7	3	0	5	1	4	0	38	14	0	0	0	15	0	3	1	0	5	11	0	7	0	15	4	0	27	2	15	2	32	2	0	0	0	0	7	5	6	0	0	4	0	0	0	4	2	1	4	0	1	6	0	39	12	94	60	28	16	10	11	2	61	7	17	31	36	17	43	46	21	51	19	0	27	16	6	18	49	36	38	0	82	17	8	11	38	56	19	40	34	12	10	45	42	19	30	24	48	78	18	0	71	20	12	8	24	22	29	95	42	39	30	25	41	16	21	138	84	75	56	14	37	26	18	46	37	26	0	53	67	27	59	11	45	0	10	30	15	18	4	26	4	15	6	4	0	0	29	3	6	0	1	6	0	8	5	6	1	6	1	4	4	10	0	9	5	0	0	11	7	8	0	1	9	0	4	3	0	7	6	13	7	2	5	3	1	2	1	3	2	2	0	6	10	3	7	4	5	4	0	0	0	0	0	4	0	3	0	12	8	4	0	8	0	7	11	8	0	0	0	4	7	8	0	0	5	2	6	4	0	6	0	3	6	0	0	17	0	9	8	0	3	0	0	61	0	0	0	0	2	10	18	5	0	0	48	8	29	36	78	0	43	14	10	49	18	17	0	36	47	34	4	0	0	24	21	21	0	0	0	36	8	6	0	0	0	0	10	43	0	33	0	18	4	11	0	3	0	29	10	17	1	0	37	0	33	3	0	0	0	9	14	8	0	18	0	6	30	64	0	0	0	13	89	15	0	1	0	97	40	45	0	0	0	13	23	25	0	0	0
mt-Tr	0	0	0	0	0	0	0	0	0	0	0	0	0	0	0	0	0	0	0	0	0	0	0	0	0	0	0	0	0	0	0	0	0	0	0	0	0	0	0	0	0	0	0	0	0	0	0	0	0	0	0	0	1	0	0	0	0	0	0	0	0	0	0	0	0	0	0	0	0	0	0	0	1	0	0	0	0	0	0	0	0	0	0	0	0	0	0	0	0	0	0	0	0	0	0	0	0	0	0	1	0	0	0	0	0	0	0	0	0	0	0	0	0	0	0	0	0	0	0	0	0	0	0	0	0	0	0	0	0	0	0	0	0	0	0	0	0	0	0	0	0	0	0	0	0	0	0	0	0	0	0	0	0	0	0	0	0	0	0	0	0	0	0	0	0	0	0	0	0	0	0	0	0	0	0	0	0	0	0	0	0	0	0	0	0	0	0	0	0	0	0	0	0	0	0	0	0	0	0	0	0	0	0	0	0	0	0	0	0	0	0	0	0	0	0	0	0	0	0	0	0	0	0	0	0	0	0	0	0	0	0	0	0	3	0	0	0	0	0	0	0	0	0	0	0	1	0	0	0	0	0	0	0	0	0	0	0	0	0	0	0	0	0	0	0	0	0	0	0	0	1	0	0	0	0	0	0	0	0	0	5	0	0	0	0	0	0	0	0	0	0	0	0	0	0	0	0	0	0	0	0	0	0	0	0	0	0	0	0	0	0	0	0	0	6	0	0	0	0	0	0	0	0	0	0	0	0	0	0	0	0	0	0	0	0	0	1	0	0	0	0	0	0	0	0	0	0	0	0	0	0	0	0	0	0	0	0	0	0	0	0	0	0	0	0	0	0	0	0	0	0	0	0	0	0	0	0	0	0	0	0	0	0	0	0	0	0	0	0	0	0	0	0	0	0	0	0	0	0	0	0	0	0	0	0	0	0	0	1	0	10	0	0	0	0	0	0	0	0	0	1	0	0	0	0	0	0	0	0	0	4	0	1	0	0	0	0	0	0	0	0	0	0	0	0	0	0	0	0	0	0	2	0	0	0	0	0	0	0	0	0	0	0	0	0	0	1	0	3	0	0	0	0	0	0	0	0	0	0	0	0	0	0	0	0	0	0	0	0	0	0	0	0	0	0	0	0	0	0	0	1	0	0	0	0	0	0	0	0	0	0	0	0	0	0	0	0	0	0	0	0	0	0	0	0	0	0	0	0	0	0	0	0	0	0	0	0	0	0	0	0	0	2	0	0	0	0	0	0	0	0	0	0	0	0	0	0	0	0	0	0	0	0	0	0	0	0	0	0	0	0	0	0	0	0	0	0	0	0	0	0	0	0	0	0	0	0	0	0	0	0	0	0	0	0	0	0	0	0	0	0	0	0	0	0	0	0	0	0	0	0	0	0	0	0	0	0	0	0	0	0	0	0	0	0	0	0	0	0	0	0	0	0	0	0	0	0	0	0	0	0	0	0	0	0	0	0	0	0	0	0	0	0	0	0	0	0	0	0	0	0	0	0	0	0	0	0	0	0	0	0	0	0	0	0	0	0	0	0	0	0	0	0	0	0	0	0	0	0	0	0	1	0	0	0	0	0	0	0	0	0	0	0	0	0	0	0	0	1	0	0	0	0	1	0	0	0	0	0	0	0	0	0	0	0	0	1	0	0	0	0	0	0	0	0	0	0	1	0	0	0	0	0	0	0	0	0	0	0	0	0	0	0	0	0	0	0	0	0	0	0	0	0	0	0	0	0	0	0	0	0	0	0	0	0	0	0	0	0	0	0	0	0	0	0	0	0	0	0	0	0	0	0	0	0	0	0	0	0	0	0	0	0	0	0	0	0	0	0	0	0	0	0	0	0	0	0	0	0	0	0	0	0	0	0	0	0	0	0	0	0	0	0	0	0	0	0	0	0	0	0	0	0	0	0	0	0	0	0	0	0	0	0	0	0	0	0	0	0	0	0	0	0	0	0	0	0	0	1	0	0	0	0	0	0	0	0	0	0	0	0	0	0	0	0	0	0	1	0	0	0	0	0	0	0	0	0	1	0	0	0	0	0	0	0	0	0	0	0	0	1	0	0	0	0	1	0	0	0	0	0	0	0	0	0	0	0	0	0	0	0	0	0	0	0	0	0	0	0	0	0	0	0	0	0	0	0	0	0	0	0	0	0	0	0	0	0
mt-Ts1	90	158	195	19	84	44	106	195	21	6	34	9	656	24	83	32	16	213	35	65	97	5	147	3	152	217	125	146	22	492	53	50	36	67	42	116	10	244	121	44	31	21	100	93	44	38	59	72	403	178	96	45	13	14	155	76	199	131	12	61	97	55	41	13	52	30	81	72	76	75	16	35	41	25	116	146	81	45	41	218	155	52	16	9	31	12	5	0	145	31	50	9	0	36	18	9	34	27	32	90	19	135	18	21	10	21	6	79	51	30	32	33	9	51	45	42	46	28	5	4	42	37	34	33	41	28	18	24	8	25	12	4	24	10	44	6	34	34	56	33	22	53	13	25	83	25	14	34	15	44	74	21	19	34	2	79	17	20	32	16	10	3	19	17	14	9	11	7	80	17	33	27	4	23	31	33	16	39	9	6	31	11	24	3	0	11	23	6	7	5	0	8	35	10	59	20	62	38	39	40	11	22	38	13	96	41	90	60	25	96	56	215	116	59	33	14	64	39	62	33	29	30	61	36	30	20	39	0	81	62	27	15	9	7	17	36	16	48	61	14	90	40	67	22	13	4	18	60	43	58	184	31	30	49	111	29	27	16	52	67	35	31	27	11	162	67	0	66	71	28	81	64	139	56	19	57	22	13	29	53	58	33	38	33	37	146	10	10	516	0	61	32	23	68	13	60	123	90	18	0	80	46	66	433	17	0	258	340	244	174	19	0	362	165	69	85	426	157	47	321	71	0	20	0	125	70	103	60	39	55	12	111	132	54	96	0	67	358	153	32	28	3	18	46	388	64	62	67	42	81	29	54	24	55	121	138	4	37	79	58	150	18	76	44	115	88	263	291	20	96	14	75	387	369	12	40	64	256	27	95	0	98	66	18	91	31	60	19	100	0	169	65	14	35	35	62	31	37	25	120	19	67	30	32	34	23	26	17	68	251	27	23	52	0	50	71	26	199	31	25	9	27	17	135	29	33	27	31	38	106	37	16	33	6	36	61	7	100	99	58	121	105	81	24	44	51	25	153	120	310	66	102	21	0	170	21	77	5	80	41	247	85	2	32	9	45	23	57	8	123	42	73	21	81	32	117	3	4	3	7	5	3	0	0	16	1	13	9	1	4	3	15	0	12	3	28	20	3	9	18	5	5	1	6	116	15	5	7	0	5	16	3	3	15	15	9	1	0	0	2	7	0	1	0	0	33	11	17	2	1	3	1	1	43	2	12	5	12	10	3	7	9	10	1	36	22	62	20	1	31	0	9	1	0	2	4	8	16	2	14	3	14	13	6	0	0	4	30	34	53	7	0	11	2	2	0	0	1	0	0	0	0	0	0	1	1	3	4	1	0	0	1	0	0	0	0	2	1	2	1	0	0	0	4	0	0	0	1	0	0	0	0	3	1	0	0	0	0	0	0	0	4	0	2	0	1	0	0	0	0	1	1	1	3	0	0	0	1	0	12	4	0	1	1	1	0	0	2	5	0	3	0	1	0	2	1	0	1	0	0	0	1	0	0	1	2	0	0	0	74	40	140	129	118	16	17	101	3	100	11	18	69	49	39	148	135	35	94	47	0	62	15	10	70	86	93	179	1	192	125	67	44	83	19	23	101	171	57	53	220	120	49	224	49	114	33	64	1	104	195	349	43	80	84	259	107	135	59	42	36	74	11	53	183	19	107	199	66	127	21	30	124	71	177	8	88	188	111	76	105	47	0	13	70	13	39	81	13	10	107	16	20	1	0	23	4	38	5	4	4	0	5	6	5	2	18	7	20	8	20	9	25	8	6	2	12	4	15	2	10	73	0	8	7	2	29	9	48	10	1	8	8	5	7	3	6	3	2	1	25	19	16	17	69	8	34	0	0	9	2	5	25	0	11	3	20	29	22	0	37	1	25	25	39	0	0	6	4	55	18	0	0	1	7	29	8	0	8	0	1	1	5	0	52	0	14	15	4	9	0	1	104	0	1	2	0	9	34	165	38	2	1	127	79	17	145	345	1	145	262	87	69	108	83	1	216	70	78	0	0	0	57	103	104	0	0	1	117	49	161	1	1	0	5	39	289	1	97	20	30	71	95	0	65	0	59	24	32	1	1	160	1	102	102	0	0	0	76	96	31	1	110	2	18	82	122	12	0	10	61	396	36	1	3	1	207	105	125	4	0	0	138	108	103	3	4	0
mt-Ts2	1	0	8	0	0	0	12	0	0	0	0	2	11	0	7	0	0	8	4	20	11	14	0	0	0	1	0	1	0	0	0	6	0	0	0	1	0	0	10	0	1	0	0	1	12	0	0	2	0	1	0	1	0	0	0	1	0	0	0	0	0	0	0	1	1	3	0	6	0	0	0	6	6	1	2	2	2	1	1	0	10	2	3	0	0	1	0	0	1	1	1	0	0	0	0	1	0	0	0	0	0	0	0	0	0	0	0	0	0	1	0	0	0	0	0	0	1	1	0	0	0	0	0	0	0	0	0	0	0	0	0	0	0	0	0	0	0	0	0	0	0	0	0	0	0	0	0	0	0	0	0	0	0	0	0	0	1	0	0	0	0	0	1	0	0	1	0	0	1	0	0	0	0	0	0	1	0	0	0	0	0	0	1	0	0	0	0	0	0	0	0	0	0	0	1	0	1	0	1	0	0	0	0	0	0	0	0	0	0	0	0	0	0	1	0	1	0	0	0	0	0	0	0	0	0	0	0	0	0	0	0	0	0	0	0	0	0	0	0	1	0	0	0	0	0	0	0	0	0	1	0	0	0	0	0	0	0	0	0	0	0	0	0	0	0	0	0	0	0	0	2	1	1	1	0	0	0	0	0	0	2	0	0	0	0	0	0	0	2	0	0	1	0	0	0	0	0	0	1	0	1	0	0	0	0	0	0	0	0	1	1	0	0	0	2	0	0	0	0	1	0	0	0	0	0	0	1	0	1	0	0	0	0	0	0	0	0	2	0	0	0	0	1	0	0	1	12	0	0	0	0	0	0	0	3	0	1	0	2	0	0	0	0	0	0	1	0	0	0	3	0	0	0	0	0	0	1	1	0	5	0	0	0	0	2	0	0	0	0	0	0	0	0	0	1	0	1	0	1	0	0	0	0	0	1	0	0	0	0	0	5	0	0	0	0	0	0	0	0	0	0	0	0	0	0	0	0	0	1	1	1	0	2	0	0	0	1	0	0	0	1	0	3	0	0	0	0	0	0	2	0	1	0	0	0	0	1	0	0	0	2	1	0	1	0	0	0	0	0	0	1	0	0	0	0	1	0	1	0	0	0	0	0	0	0	0	0	0	1	0	0	0	0	0	0	0	1	0	0	2	0	0	0	0	0	0	0	0	0	0	1	0	0	0	0	0	0	0	0	0	0	0	0	0	0	0	0	0	0	0	0	0	0	0	0	0	0	0	0	1	0	0	0	0	0	0	0	1	0	0	0	0	0	0	0	0	0	0	0	0	0	0	1	0	0	0	0	0	0	0	0	0	0	0	0	0	0	0	0	0	0	0	0	0	0	0	0	0	0	0	0	0	0	0	0	0	0	0	0	0	0	0	0	0	0	0	0	0	0	0	0	0	0	0	0	0	0	0	0	0	0	0	0	0	0	0	0	0	0	0	0	0	0	0	0	0	0	0	0	0	0	0	0	0	0	0	0	0	0	0	0	0	0	0	0	0	0	0	0	0	0	0	0	0	0	0	0	0	0	1	0	4	2	1	0	0	2	0	3	2	0	1	0	0	2	2	0	0	1	0	2	0	0	0	0	1	2	0	0	1	0	0	1	0	0	0	0	0	1	0	0	1	2	1	2	2	7	0	0	0	0	0	1	1	0	1	0	5	7	0	1	0	0	6	3	0	1	3	0	5	0	2	0	0	0	4	1	0	3	0	0	0	0	1	0	1	0	0	2	1	0	0	0	0	1	0	0	0	0	0	0	0	0	0	0	0	0	0	0	0	0	4	0	0	0	0	0	0	0	0	0	0	0	0	0	0	0	0	0	1	0	0	0	0	0	0	0	0	0	2	0	0	0	0	1	0	0	0	0	0	0	0	0	0	0	0	0	0	0	1	0	0	0	0	0	0	0	0	0	0	0	0	0	0	0	0	0	0	0	0	0	0	0	0	0	0	0	0	0	0	0	0	0	0	0	0	0	0	4	0	0	0	3	0	0	0	3	0	0	0	1	0	0	0	0	0	0	0	0	0	0	2	0	1	0	0	0	0	0	0	0	0	0	0	1	0	0	0	0	0	0	0	0	1	0	1	1	0	0	0	1	0	4	0	0	0	0	0	0	0	0	0	0	0	0	0	0	0	0	0	0	0	0	0	0	0	0	0	0	0	0	0	1	1	0	0	0
mt-Tt	0	0	0	0	0	0	0	0	0	0	0	0	0	0	0	0	0	0	0	0	0	0	0	0	0	0	0	0	0	0	0	0	0	0	0	0	0	0	0	0	0	0	0	0	0	0	0	0	0	0	0	0	0	0	0	0	0	0	0	0	0	0	0	0	0	0	0	0	0	0	0	0	0	0	0	0	0	0	0	0	0	0	0	0	0	0	0	0	0	0	0	0	0	0	0	0	0	0	0	0	0	0	0	0	0	0	0	0	0	0	0	0	0	0	0	0	0	0	0	0	0	0	0	0	0	0	0	0	0	0	0	0	0	0	0	0	0	0	0	0	0	0	0	0	0	0	0	0	0	0	0	0	0	0	0	0	0	0	0	0	0	0	2	0	0	0	0	0	0	0	0	0	0	0	0	0	0	0	0	0	0	0	0	0	0	0	0	0	0	0	0	0	0	0	0	0	0	0	0	0	0	0	0	0	0	0	0	0	0	0	0	0	0	0	0	0	0	0	1	0	0	0	0	0	0	0	0	0	0	0	0	0	0	0	0	0	0	0	0	0	0	0	0	0	0	0	0	0	2	0	0	0	0	0	0	0	0	0	0	0	0	0	0	0	0	0	0	0	0	0	0	0	0	0	0	0	0	0	0	0	0	0	0	0	0	0	0	0	0	0	0	0	0	0	0	0	0	0	0	0	0	0	0	0	0	0	0	0	0	0	1	0	0	0	0	0	0	1	0	0	0	0	0	0	0	0	0	0	0	0	0	0	0	0	0	0	0	0	0	0	0	0	0	0	0	0	0	0	0	0	0	0	0	0	0	1	0	0	0	0	0	0	0	0	0	0	0	0	0	0	0	0	0	0	0	0	0	0	0	0	0	0	0	0	0	0	0	0	0	0	0	0	0	0	0	0	0	0	0	0	0	0	0	0	0	0	0	0	0	0	0	0	0	0	0	0	0	0	0	0	0	0	0	0	0	0	0	0	0	0	0	0	0	0	0	0	0	0	0	0	0	0	0	0	0	0	0	0	0	0	0	0	0	0	0	0	0	0	0	0	0	0	0	0	0	0	0	0	0	0	0	0	0	0	0	0	0	0	0	0	0	0	0	0	0	0	0	0	0	0	0	0	0	0	0	0	0	0	0	0	0	0	0	0	0	0	0	0	0	0	0	0	0	0	0	0	0	0	0	0	0	0	0	0	0	0	0	0	0	0	0	0	0	0	0	0	0	0	0	0	0	0	0	0	0	0	0	0	0	0	0	0	0	0	0	0	0	0	0	0	0	0	0	0	0	0	0	0	0	0	0	0	0	0	0	0	0	0	0	0	0	0	0	0	0	0	0	0	0	0	0	0	0	0	0	0	0	0	0	0	0	0	0	0	0	0	0	0	0	0	0	0	0	0	0	0	0	0	0	0	0	0	0	0	0	0	0	0	0	0	0	0	0	0	0	0	0	0	0	1	0	0	0	0	0	0	0	0	0	0	0	0	0	0	0	0	0	0	0	0	0	0	0	0	0	0	0	0	0	1	1	3	3	2	0	0	1	0	2	0	0	0	0	0	5	0	0	2	1	0	1	0	0	2	0	5	0	0	1	0	0	0	3	2	0	2	0	2	3	0	0	1	11	2	11	0	8	0	0	0	0	0	1	2	0	0	0	0	0	1	0	0	0	2	1	0	1	0	3	1	1	1	0	0	0	0	16	0	4	2	0	0	3	2	0	2	0	1	0	0	1	0	0	0	2	0	0	0	0	0	0	0	0	0	0	0	0	0	0	0	0	0	0	0	0	0	0	0	0	1	0	0	0	0	0	0	0	0	0	0	0	0	0	0	0	0	0	0	0	0	0	0	0	0	0	0	0	0	0	0	0	0	0	0	0	0	0	0	0	0	0	0	0	0	0	0	0	0	0	0	0	0	0	0	0	0	0	0	0	0	0	0	0	0	0	0	0	0	0	0	0	1	0	0	0	0	0	0	0	0	0	0	0	0	0	0	0	0	0	0	0	0	9	0	0	0	0	2	0	0	0	0	0	0	0	0	0	0	0	0	0	0	0	0	0	0	0	0	0	0	0	0	0	0	0	0	0	0	0	0	0	0	0	0	0	0	0	0	0	0	0	0	0	0	0	0	0	0	0	0	0	0	0	0	0	2	0	0	0	0	0	0	0	0	0	0	0
mt-Tv	2	0	8	0	1	0	1	2	0	1	5	2	6	1	14	1	0	2	5	14	11	24	9	1	1	6	0	0	3	1	1	16	3	0	0	9	0	0	6	1	1	0	0	1	5	1	1	7	10	1	0	0	5	0	2	1	0	8	0	2	0	0	0	1	0	7	0	6	2	0	1	5	3	3	15	1	0	8	5	1	3	0	12	0	6	0	2	0	2	2	5	0	0	1	0	6	1	0	2	8	0	5	0	2	0	1	4	3	0	18	1	1	0	0	0	0	2	0	0	1	4	1	0	1	1	0	0	0	5	3	1	0	1	0	1	1	0	1	3	1	7	2	0	12	2	4	0	0	1	0	2	0	0	0	0	0	1	0	1	0	0	11	0	0	0	0	1	0	0	1	2	3	0	0	0	1	0	0	1	0	0	0	4	0	0	0	0	0	0	0	0	0	3	0	0	0	1	0	1	0	1	2	1	0	5	2	4	0	1	1	2	0	2	45	3	2	3	0	0	2	0	0	3	0	0	0	1	0	0	2	0	0	1	16	1	0	0	9	1	7	1	1	0	1	0	0	0	1	0	2	2	0	0	0	1	1	0	0	0	0	6	5	0	0	9	0	0	0	0	0	12	1	8	2	0	4	3	0	1	1	286	0	5	0	2	6	1	0	5	0	0	0	1	3	0	0	1	0	0	0	0	2	1	8	1	0	3	4	5	2	7	0	8	3	62	4	0	0	0	0	4	0	2	0	27	1	1	0	1	0	0	0	0	0	0	0	0	1	0	0	0	1	2	0	0	2	14	0	1	6	5	0	3	6	7	6	4	0	195	0	1	0	0	2	12	0	11	2	1	0	0	0	0	0	0	1	0	0	0	15	0	3	1	0	0	0	1	2	4	0	0	0	0	0	0	0	5	0	0	1	3	0	0	0	0	1	1	1	0	3	151	3	4	0	0	5	0	2	0	2	0	0	12	0	0	0	0	0	6	0	187	1	7	0	0	0	0	0	0	22	0	1	5	1	0	0	0	0	0	0	1	0	1	0	5	0	2	0	0	0	0	0	0	0	0	5	2	0	61	20	4	5	6	0	2	4	0	0	0	1	0	0	5	0	0	0	0	0	1	0	0	0	0	0	0	0	0	0	0	0	0	0	0	0	0	0	1	0	0	0	0	0	0	0	1	2	0	0	1	0	4	0	0	0	0	0	0	0	0	0	0	0	0	1	1	1	0	0	0	0	0	2	0	0	0	0	0	141	0	0	1	0	0	0	1	0	7	0	0	0	48	0	0	0	0	0	0	1	0	0	1	0	2	44	47	31	19	14	40	29	16	26	15	8	17	32	34	12	8	18	7	23	17	13	23	18	6	27	15	14	19	12	4	19	18	17	0	7	12	10	11	7	10	13	4	13	14	10	6	6	14	21	8	15	46	15	0	1	5	53	12	10	13	16	21	5	3	24	11	4	23	21	18	9	11	42	30	18	16	12	9	10	113	56	29	19	14	40	20	9	25	42	15	29	50	26	33	18	10	4	4	11	6	7	0	0	0	0	0	0	2	0	5	1	0	2	1	9	1	0	0	0	1	1	1	10	6	0	0	0	3	0	3	0	0	1	0	0	1	0	3	4	0	0	6	16	0	0	2	0	10	1	6	4	0	17	0	5	5	0	4	6	1	4	6	2	1	1	11	8	1	1	3	0	0	6	0	0	4	0	3	0	0	0	0	9	11	1	0	0	0	0	0	0	5	0	0	0	0	0	0	0	0	0	1	0	0	0	0	0	0	0	0	0	0	0	0	5	0	1	0	0	1	0	0	0	0	0	0	2	0	0	0	0	0	0	0	0	0	1	1	0	1	3	4	0	0	0	0	0	0	0	0	0	0	0	0	0	0	0	0	0	0	0	0	0	0	0	0	0	0	0	0	0	0	0	0	0	0	1	0	0	0	3	0	0	0	0	0	0	0	0	0	0	0	0	0	0	2	0	0	0	0	6	3	1	0	0	0	0	2	0	1	0	0	0	1	0	0	0	0	0	0	0	0	0	0	7	3	1	0	0	0	0	0	2	0	0	0	0	0	0	0	0	0	0	1	0	0	0	0	0	13	0	0	0	0	1	1	0	0	0	0	1	1	5	0	0	0	0	0	0	0	0	0	4	1	5	0	0	0	0	1	0	0	0	0
mt-Tw	2	0	4	0	2	0	1	1	1	1	1	0	9	0	0	0	1	2	4	5	9	1	7	0	0	0	0	0	0	1	0	8	2	1	0	2	0	0	1	2	0	0	0	1	0	1	0	5	1	2	0	0	1	0	1	0	1	0	0	0	2	1	0	0	2	0	1	2	1	0	0	7	2	0	4	2	0	0	5	11	0	0	15	1	0	1	1	0	4	0	0	0	0	1	0	0	0	0	0	0	0	0	0	0	0	0	1	0	2	1	2	0	0	0	3	0	2	0	1	0	0	1	0	0	0	0	0	0	0	0	0	0	0	0	0	0	0	0	1	0	0	0	0	0	0	0	0	0	0	0	0	2	0	0	0	0	0	0	0	0	0	0	0	1	0	2	0	0	0	0	0	3	0	0	0	5	0	2	0	0	0	1	0	0	0	0	1	0	0	0	0	0	0	0	0	0	0	1	0	0	0	0	0	0	7	0	0	0	0	0	1	0	0	0	1	0	3	0	0	0	1	0	3	1	0	0	0	0	0	0	0	0	0	0	0	0	0	1	0	0	0	0	0	0	0	0	0	0	0	2	2	3	0	0	1	0	0	0	0	2	0	0	0	0	0	0	0	0	1	0	0	2	0	1	0	1	0	0	0	0	10	0	0	1	0	0	0	0	5	0	0	0	0	1	0	0	4	0	0	0	1	0	0	0	0	0	2	4	0	0	0	0	0	0	1	1	0	0	0	0	0	0	0	0	0	0	1	0	0	0	0	0	0	0	0	0	0	0	1	0	0	0	1	0	2	1	2	0	0	0	3	2	0	0	1	0	0	0	2	0	1	0	0	0	0	0	3	3	0	0	0	0	0	7	0	0	1	0	0	1	0	0	0	0	0	0	0	0	0	0	0	0	0	0	1	0	0	0	0	0	0	0	0	1	2	0	0	0	0	0	12	1	0	0	0	1	0	0	0	0	0	0	0	0	0	1	1	3	0	0	17	0	0	0	0	0	0	0	0	2	2	0	0	0	0	0	0	7	0	0	1	0	2	0	0	0	0	0	0	1	0	4	0	0	0	0	0	0	9	1	0	0	0	1	0	0	0	0	0	0	0	0	0	0	0	0	0	0	0	0	0	0	0	0	0	0	1	0	0	0	0	0	0	0	0	0	0	0	0	0	0	0	0	0	0	0	0	0	0	0	0	0	0	0	0	0	0	0	0	0	0	0	0	0	0	0	0	0	0	0	0	0	0	0	0	0	0	5	0	1	0	0	0	0	0	0	0	0	0	0	9	0	0	0	0	0	0	0	0	0	0	0	2	0	0	0	0	0	1	0	0	0	0	0	0	0	0	0	0	0	0	0	0	0	0	0	0	0	0	0	0	0	0	0	0	0	0	0	0	0	0	0	0	0	0	0	0	0	0	0	0	0	0	0	0	0	0	0	0	0	0	0	0	0	0	0	0	0	0	0	0	0	0	0	0	0	0	0	0	0	0	0	0	0	7	0	0	0	0	0	0	0	0	0	0	0	0	0	0	2	0	3	0	0	0	0	0	0	1	1	0	0	0	0	0	0	0	1	0	0	1	1	0	2	0	3	1	0	0	1	2	0	0	0	0	0	0	2	1	0	0	0	0	1	1	2	1	0	1	0	0	0	0	0	0	1	0	0	0	0	2	2	1	0	1	0	0	1	0	0	0	0	2	0	0	0	1	0	0	0	0	0	0	1	0	0	0	0	1	0	0	0	0	0	0	0	0	0	0	1	0	0	1	0	0	0	0	0	1	0	0	0	0	0	0	0	0	0	0	0	0	0	0	0	0	0	0	0	0	0	0	0	0	0	0	0	0	1	0	0	1	0	1	0	1	0	0	0	0	0	0	0	0	1	0	0	0	0	0	0	0	0	0	0	0	0	0	0	1	0	0	0	1	0	0	1	0	0	0	0	0	0	0	0	0	0	0	0	0	0	0	0	0	0	0	0	0	0	0	0	0	0	0	0	3	0	1	0	0	0	0	2	2	0	0	3	0	0	0	0	0	0	0	2	0	0	0	4	0	0	0	0	0	0	0	0	0	0	0	0	0	0	0	0	0	0	0	1	0	0	0	0	0	0	0	0	0	0	0	0	0	0	0	1	0	5	0	0	0	0	0	0	0	0	0	0	3	3	0	0	0	0	0	0	0	0	0
mt-Ty	0	3	4	0	5	0	1	19	0	0	1	0	1	2	5	1	0	0	1	2	3	0	2	0	1	2	5	0	0	19	0	14	2	1	6	3	0	9	63	0	1	0	0	2	4	0	2	2	1	61	4	4	0	1	11	6	1	29	1	2	1	0	3	0	3	0	2	6	15	0	1	0	3	8	6	11	1	6	4	2	1	4	0	0	3	0	0	0	28	0	1	0	0	7	1	0	2	3	0	8	0	15	2	2	4	5	0	1	4	0	1	2	1	11	4	3	1	1	3	0	4	4	0	1	0	5	0	2	1	1	3	0	1	2	2	1	7	9	29	0	2	1	0	2	2	1	0	1	3	3	6	7	0	0	3	1	1	2	1	3	5	1	1	0	2	2	5	0	10	1	1	0	7	2	0	9	0	4	1	0	0	3	1	0	0	0	3	0	0	0	0	3	3	0	21	2	1	3	0	6	0	2	0	4	4	3	0	17	0	1	3	4	1	10	6	2	2	0	1	0	0	0	5	5	1	1	6	0	47	3	1	0	0	0	1	2	1	3	4	0	1	5	0	0	1	0	1	1	3	3	4	1	0	6	6	3	1	0	4	2	1	2	6	0	11	1	0	3	2	0	14	5	0	0	1	3	0	3	1	0	4	2	1	2	6	6	1	0	44	0	0	1	0	1	0	0	0	0	0	0	2	0	2	0	0	0	22	41	1	0	0	0	21	3	4	1	15	21	1	0	3	0	0	0	0	1	3	3	8	0	0	0	6	4	16	0	3	18	20	0	1	0	3	7	23	1	8	5	0	2	0	2	2	6	4	8	7	0	7	14	8	0	0	4	19	1	5	23	0	4	0	0	17	34	1	11	0	2	1	0	0	3	3	0	0	2	1	5	16	0	2	0	9	4	0	3	3	1	0	0	0	2	2	1	1	0	1	1	5	0	10	0	3	0	0	0	2	0	0	0	0	1	0	3	0	0	4	1	0	1	4	0	0	0	0	5	0	0	7	2	0	5	14	2	6	2	2	8	0	3	0	0	8	0	9	0	0	0	0	5	35	2	0	0	0	10	2	4	1	0	0	1	0	14	0	8	0	2	0	0	0	0	0	0	0	0	0	1	0	0	0	15	0	0	0	1	8	0	1	0	0	0	1	0	5	0	0	0	0	0	1	0	0	1	0	0	0	0	0	0	0	0	0	0	0	6	3	0	0	0	2	0	0	2	2	0	0	0	0	0	14	0	0	0	0	0	4	3	0	4	0	0	0	0	0	0	0	0	0	0	3	0	1	0	0	2	0	0	0	1	1	0	1	0	0	0	0	0	0	0	0	0	0	0	0	0	0	0	0	0	0	0	0	0	0	0	0	0	0	0	0	0	0	0	0	0	0	0	0	0	0	0	0	0	0	0	0	0	0	0	0	1	0	0	0	0	0	0	0	0	0	0	0	0	0	0	0	0	0	0	0	0	0	0	0	0	0	0	0	0	0	0	0	0	0	0	0	0	0	0	0	0	0	0	0	0	0	0	0	7	1	24	26	0	0	4	2	0	1	2	1	2	7	0	0	8	1	0	1	0	3	5	0	0	7	5	2	1	12	7	1	0	1	1	1	1	1	3	1	52	18	0	18	7	9	5	0	0	9	5	37	0	0	1	7	1	5	4	2	1	2	15	1	10	4	1	14	0	2	2	0	0	8	5	0	24	0	0	6	5	2	0	0	0	0	0	0	3	0	0	0	0	0	0	5	1	0	2	0	0	0	0	0	0	1	0	0	0	0	0	0	0	0	0	0	0	0	1	0	0	3	0	1	0	0	2	0	5	0	3	0	0	0	0	0	0	0	1	1	0	0	0	0	0	1	2	0	0	0	0	0	0	0	0	0	1	0	0	0	2	0	1	0	5	0	0	0	1	2	1	0	0	0	0	0	2	0	1	0	0	0	0	0	0	0	0	0	0	0	0	0	6	0	1	0	1	0	0	0	4	0	0	5	0	9	1	24	0	0	1	0	4	6	0	0	15	7	12	0	0	0	3	4	8	0	0	0	1	0	0	0	0	0	0	1	12	0	0	0	13	0	2	0	3	0	1	0	1	0	0	0	0	5	6	0	0	0	3	3	14	0	2	0	1	9	1	0	0	0	4	5	1	0	0	0	2	0	1	0	0	0	1	0	0	0	0	1
n-R5-8s1	0	0	0	0	0	0	0	0	0	0	0	0	0	0	0	0	0	0	0	0	0	0	0	0	0	0	0	0	0	0	0	0	0	0	0	0	0	0	0	0	0	0	0	0	0	0	0	0	0	0	0	0	0	0	0	0	0	0	0	0	0	0	0	0	0	0	0	0	0	0	0	0	0	0	0	0	0	0	0	0	0	0	0	0	0	0	0	0	0	0	0	0	0	0	0	0	0	0	0	0	0	0	0	0	0	0	0	0	0	0	0	0	0	0	0	0	0	0	0	0	0	0	0	0	0	0	0	0	0	0	0	0	0	0	0	0	0	0	0	0	0	0	0	0	0	0	0	0	0	0	0	0	0	0	0	0	0	0	0	0	0	0	0	0	0	0	0	0	0	0	0	0	0	0	0	0	0	0	0	0	0	0	0	0	0	0	0	0	0	0	0	0	0	0	0	0	0	0	0	0	0	0	0	0	0	0	0	0	0	0	0	0	0	0	0	0	0	0	0	0	0	0	0	0	0	0	0	0	0	0	0	0	0	0	0	0	0	0	0	0	0	0	0	0	0	0	0	0	0	0	0	0	0	0	0	0	0	0	0	0	0	0	0	0	0	0	0	0	0	0	0	0	0	0	0	0	0	0	0	0	0	0	0	0	0	0	0	0	0	0	0	0	0	0	0	0	0	0	0	0	0	0	0	0	0	0	0	0	0	0	0	0	0	0	0	0	0	0	0	0	0	0	1	0	0	0	0	0	0	0	0	0	0	0	0	0	0	0	0	0	0	0	0	0	0	0	0	0	0	0	0	0	0	0	0	0	0	0	0	0	0	0	0	0	0	0	0	0	0	0	0	0	0	0	0	0	1	0	0	0	0	0	0	0	0	0	0	0	0	0	0	0	0	0	0	0	0	0	0	0	0	0	0	0	0	0	0	0	0	0	0	0	0	0	0	0	0	0	0	0	0	0	0	0	0	0	0	0	0	0	0	0	0	0	0	0	0	0	0	0	0	0	0	0	0	0	0	0	0	0	0	0	0	0	0	0	0	0	0	0	0	0	0	0	0	0	0	0	0	0	0	0	0	0	0	0	0	0	0	0	0	0	0	0	0	0	0	0	0	0	0	0	0	0	0	0	0	0	0	0	0	0	0	0	0	0	0	0	0	0	0	0	0	0	0	0	0	0	0	0	0	0	0	0	0	0	0	0	0	0	0	0	0	0	0	0	0	0	0	0	0	0	0	0	0	0	0	0	0	0	0	0	0	0	0	0	0	0	0	0	0	0	0	0	0	0	0	0	0	0	0	0	0	0	0	0	0	1	0	0	0	1	0	0	0	0	0	0	0	0	0	0	0	0	1	0	0	0	0	0	0	0	0	0	0	0	0	0	0	0	0	0	0	0	0	0	0	0	0	0	0	0	0	0	0	0	0	0	0	0	0	0	0	0	0	0	0	0	1	0	0	0	0	0	0	0	0	0	0	0	0	0	0	0	0	0	0	0	0	0	0	0	0	0	0	0	0	2	0	0	0	0	0	0	0	0	0	0	0	0	0	0	0	0	0	0	0	0	0	0	0	0	0	0	0	0	0	0	0	0	0	0	0	0	0	0	0	0	0	0	0	0	0	0	0	0	0	0	0	0	0	0	0	0	0	0	0	0	0	0	0	0	0	0	0	0	0	0	0	0	0	0	0	0	0	0	0	0	0	0	0	0	0	0	0	0	0	0	0	0	0	0	0	0	0	0	0	0	0	0	0	0	0	0	0	0	0	0	0	0	0	0	0	0	0	0	0	0	0	0	0	0	0	0	0	0	0	0	0	0	0	0	0	0	0	0	0	0	0	0	0	0	0	0	0	0	0	0	0	0	0	0	0	0	0	0	0	0	0	0	0	0	0	0	0	0	0	0	0	0	0	0	0	0	0	0	0	0	0	0	0	0	0	0	0	0	0	0	0	0	0	0	0	0	0	0	0	0	0	0	0	0	0	0	0	0	0	0	0	0	0	0	0	0	0	0	0	0	0	0	0	0	0	0	0	0	0	0	0	0	0	0	0	0	0	0	0	0	0	0	0	0	0	0	0	0	0	0	0	0	0	0	0	0	0	0	0	0	0	0	0	0	0	0	0	0	0	0	0	0	0	0	0	0	0	0	0	0	0	0	0	0	0	0	0	0	0
n-R5s1	0	0	0	0	0	0	0	0	0	0	0	0	0	0	0	0	0	0	0	0	0	0	0	0	0	0	0	0	0	0	0	0	0	0	0	0	0	0	0	0	0	0	0	0	0	0	0	0	0	0	0	0	0	0	0	0	0	0	0	0	0	0	0	0	0	0	0	0	0	0	0	0	0	0	0	0	0	0	0	0	0	0	0	0	0	0	0	0	0	0	0	0	0	0	0	0	0	0	0	0	0	0	0	0	0	0	0	0	0	0	0	0	0	0	0	0	0	0	0	0	0	0	0	0	0	0	0	0	0	0	0	0	0	0	0	0	0	0	0	0	0	0	0	0	0	0	0	0	0	0	0	0	0	0	0	0	0	0	0	0	0	0	0	0	0	0	0	0	0	0	0	0	0	0	0	0	0	0	0	0	0	0	0	0	0	0	0	0	0	0	0	0	0	0	0	0	0	0	0	0	0	0	0	0	0	0	0	0	0	0	0	0	0	0	0	0	0	0	0	0	0	0	0	0	0	0	0	0	0	0	0	0	0	0	0	0	0	0	0	0	0	0	0	0	0	0	0	0	0	0	0	0	0	0	0	0	0	0	0	0	0	0	0	0	0	0	0	0	0	0	0	0	0	0	0	0	0	0	0	0	0	0	0	0	0	0	0	0	0	0	0	0	0	0	0	0	0	0	0	0	0	0	0	0	0	0	0	0	0	0	0	0	0	0	0	0	0	0	0	0	0	0	0	0	0	0	0	0	0	0	0	0	0	0	0	0	0	0	0	0	0	0	0	0	0	0	0	0	0	0	0	0	0	0	0	0	0	0	0	0	0	0	0	0	0	0	0	0	0	0	0	0	0	0	0	0	0	0	0	0	0	0	0	0	0	0	0	0	0	0	0	0	0	0	0	0	0	0	0	0	0	0	0	0	0	0	0	0	0	0	0	0	0	0	0	0	0	0	0	0	0	0	0	0	0	0	0	0	0	0	0	0	0	0	0	0	0	0	0	0	0	0	0	0	0	0	0	0	0	0	0	0	0	0	0	0	0	0	0	0	0	0	0	0	0	0	0	0	0	0	0	0	0	0	0	0	0	0	0	0	0	0	0	0	0	0	0	0	0	0	0	0	0	0	0	0	0	0	0	0	0	0	0	0	0	0	0	0	0	0	0	0	0	0	0	0	0	0	0	0	0	0	0	0	0	0	0	0	0	0	0	0	0	0	0	0	0	0	0	0	0	0	0	0	0	0	0	0	0	0	0	0	0	0	0	0	0	0	0	0	0	0	0	0	0	0	0	0	0	0	0	0	0	0	0	0	0	0	0	0	0	0	0	0	0	0	0	0	0	0	0	0	0	0	0	0	0	0	0	0	0	0	0	0	0	0	0	0	0	0	0	0	0	0	0	0	0	0	0	0	0	0	0	0	0	0	0	0	0	0	0	0	0	0	0	0	0	0	0	0	0	0	0	0	0	0	0	0	0	0	0	0	0	0	0	0	0	0	0	0	0	0	0	0	0	0	0	0	0	0	0	0	0	0	0	0	0	0	0	0	0	0	0	0	0	0	0	0	0	0	0	0	0	0	0	0	0	0	0	0	0	0	0	0	0	0	0	0	0	0	0	0	0	0	0	0	0	0	0	0	0	0	0	0	0	0	0	0	0	0	0	0	0	0	0	0	0	0	0	0	0	0	0	0	0	0	0	0	0	0	0	0	0	0	0	0	0	0	0	0	0	0	0	0	0	0	0	0	0	0	0	0	0	0	0	0	0	0	0	0	0	0	0	0	0	0	0	0	0	0	0	0	0	0	0	0	0	0	0	0	0	0	0	0	0	0	0	0	0	0	0	0	0	0	0	0	0	0	0	0	0	0	0	0	0	0	0	0	0	0	0	0	0	0	0	0	0	0	0	0	0	0	0	0	0	0	0	0	0	0	0	0	0	0	0	0	0	0	0	0	0	0	0	0	0	0	0	0	0	0	0	0	0	0	0	0	0	0	0	0	0	0	0	0	0	0	0	0	0	0	0	0	0	0	0	0	0	0	0	0	0	0	0	0	0	0	0	0	0	0	0	0	0	0	0	0	0	0	0	0	0	0	0	0	0	0	0	0	0	0	0	0	0	0	0	0	0	0	0	0	0	0	0	0	0	0	0	0	0	0	0	0	0	0	0	0	0
n-R5s10	0	0	0	0	0	0	0	0	0	0	0	0	0	0	0	0	0	0	0	0	0	0	0	0	0	0	0	0	0	0	0	0	0	0	0	0	0	0	0	0	0	0	0	0	0	0	0	0	0	0	0	0	0	0	0	0	0	0	0	0	0	0	0	0	0	0	0	0	0	0	0	0	0	0	0	0	0	0	0	0	0	0	0	0	0	0	0	0	0	0	0	0	0	0	0	0	0	0	0	0	0	0	0	0	0	0	0	0	0	0	0	0	0	0	0	0	0	0	0	0	0	0	0	0	0	0	0	0	0	0	0	0	0	0	0	0	0	0	0	0	0	0	0	0	0	0	0	0	0	0	0	0	0	0	0	0	0	0	0	0	0	0	0	0	0	0	0	0	0	0	0	0	0	0	0	0	0	0	0	0	0	0	0	0	0	0	0	0	0	0	0	0	0	0	0	0	0	0	0	0	0	0	0	0	0	0	0	0	0	0	0	0	0	0	0	0	0	0	0	0	0	0	0	0	0	0	0	0	0	0	0	0	0	0	0	0	0	0	0	0	0	0	0	0	0	0	0	0	0	0	0	0	0	0	0	0	0	0	0	0	0	0	0	0	0	0	0	0	0	0	0	0	0	0	0	0	0	0	0	0	0	0	0	0	0	0	0	0	0	0	0	0	0	0	0	0	0	0	0	0	0	0	0	0	0	0	0	0	0	0	0	0	0	0	0	0	0	0	0	0	0	0	0	0	0	0	0	0	0	0	0	0	0	0	0	0	0	0	0	0	0	0	0	0	0	0	0	0	0	0	0	0	0	0	0	0	0	0	0	0	0	0	0	0	0	0	0	0	0	0	0	0	0	0	0	0	0	0	0	0	0	0	0	0	0	0	0	0	0	0	0	0	0	0	0	0	0	0	0	0	0	0	0	0	0	0	0	0	0	0	0	0	0	0	0	0	0	0	0	0	0	0	0	0	0	0	0	0	0	0	0	0	0	0	0	0	0	0	0	0	0	0	0	0	0	0	0	0	0	0	0	0	0	0	0	0	0	0	0	0	0	0	0	0	0	0	0	0	0	0	0	0	0	0	0	0	0	0	0	0	0	0	0	0	0	0	0	0	0	0	0	0	0	0	0	0	0	0	0	0	0	0	0	0	0	0	0	0	0	0	0	0	0	0	0	0	0	0	0	0	0	0	0	0	0	0	0	0	0	0	0	0	0	0	0	0	0	0	0	0	0	0	0	0	0	0	0	0	0	0	0	0	0	0	0	0	0	0	0	0	0	0	0	0	0	0	0	0	0	0	0	0	0	0	0	0	0	0	0	0	0	0	0	0	0	0	0	0	0	0	0	0	0	0	0	0	0	0	0	0	0	0	0	0	0	0	0	0	0	0	0	0	0	0	0	0	0	0	0	0	0	0	0	0	0	0	0	0	0	0	0	0	0	0	0	0	0	0	0	0	0	0	0	0	0	0	0	0	0	0	0	0	0	0	0	0	0	0	0	0	0	0	0	0	0	0	0	0	0	0	0	0	0	0	0	0	0	0	0	0	0	0	0	0	0	0	0	0	0	0	0	0	0	0	0	0	0	0	0	0	0	0	0	0	0	0	0	0	0	0	0	0	0	0	0	0	0	0	0	0	0	0	0	0	0	0	0	0	0	0	0	0	0	0	0	0	0	0	0	0	0	0	0	0	0	0	0	0	0	0	0	0	0	0	0	0	0	0	0	0	0	0	0	0	0	0	0	0	0	0	0	0	0	0	0	0	0	0	0	0	0	0	0	0	0	0	0	0	0	0	0	0	0	0	0	0	0	0	0	0	0	0	0	0	0	0	0	0	0	0	0	0	0	0	0	0	0	0	0	0	0	0	0	0	0	0	0	0	0	0	0	0	0	0	0	0	0	0	0	0	0	0	0	0	0	0	0	0	0	0	0	0	0	0	0	0	0	0	0	0	0	0	0	0	0	0	0	0	0	0	0	0	0	0	0	0	0	0	0	0	0	0	0	0	0	0	0	0	0	0	0	0	0	0	0	0	0	0	0	0	0	0	0	0	0	0	0	0	0	0	0	0	0	0	0	0	0	0	0	0	0	0	0	0	0	0	0	0	0	0	0	0	0	0	0	0	0	0	0	0	0	0	0	0	0	0	0	0	0	0	0	0	0	0	0	0	0
n-R5s100	0.09375	0.15625	0.34375	0.142161	0.28125	0.25	0.21875	0.0625	0	0	0	0.03125	0.25	0	0	0.09375	0	0	0	0	0	4.51562	0.21875	0	0.28125	0.1875	0.0285714	0.0625	0.09375	0.75	0.09375	0	0.0625	0	0	0.03125	0.03125	0.125	0.0625	0	0.03125	0	0.125	0	0.03125	0	0	0	0.34375	0.125	0.09375	0.09375	0	0	0.15625	0.125	1.5	0.1875	1	0.125	0.28125	0.125	0	0	0	0.03125	0.03125	0	0	0.03125	0.03125	0.03125	0.0625	0.03125	0	0.03125	0.15625	0	0	0.0625	0.75	0	0.09375	0	0.125	0	0	0	0.1875	0	0.0625	0.1875	0	0	0	0.03125	0	0.03125	0	0	0.09375	0.03125	0.140625	0.0625	0.125	0	0	0.1875	0.0625	0	0	0	0.03125	0.09375	0.03125	0.03125	0	0.0625	0	0.03125	0	0	0	0.03125	0	0	0	0.125	0	0	0	0.09375	0.03125	0.03125	0	0	0.0625	0.0625	0	0.0625	0.779727	0	0	0	0.03125	0	0	0	0.03125	0	0	0	0	0.03125	0.0625	0.03125	0	0.0625	0	0	0	0.0625	0.0625	0.0625	0.0625	0.0625	0	0.125	0.15625	0	0.21875	0	0.0625	0.125	0	0	0	0	0	0	0	0	0.03125	0.03125	0	0.09375	0	0	0.03125	0.03125	0	0	0	0	0.09375	0	0.0625	0	0	0	0	0	0	0	0	0	0	0	0	0.34375	0	0	0	0.03125	0	0	0	0.15625	0	0	0	0	0.1875	0.03125	0	0	0	0	0	0	0.03125	0.125	0	0	0.09375	0	0.09375	0.03125	0	0.03125	0	0	0	0	0	0	0	0	0	0.15625	0	0	0.0625	0	0	0	0.03125	0.15625	0.09375	0.0625	0.15625	0	0	0	0	0	0	0	0.03125	0.09375	0	0	0.125	0.03125	0	0.21875	0	0	0.25	0	0.0625	0	0	0	0.0625	0.40625	0.0625	0.125	0	0	0	0	0	0	0	0.0625	0.125	0.078125	0.09375	0	0.03125	0	0.0625	1.1875	0.3125	0	0.03125	0.09375	0.09375	1.39643	0	0	0.125	0	0	0.0625	0.743386	0	0	0.14316	0	0	0	0	0	0	0	0.25	0.0625	0	0	0	0.0277778	0.03125	0.0625	0	0	0.3125	0	0	0.1875	0	0	0	0	0	0.0625	0	0	0	0.125	0	0.03125	0.03125	0.75	0.03125	0.03125	0	0	0	0	0	0.03125	0.125	0	0	0	0.435268	0.0625	0	0.09375	0.1875	0.78125	0.65625	0.34375	0	0.0625	0	0	0.125	0	0.0625	0	0	0	0	0	0.0625	0	0	0.375	0.0625	0	0	0	0	0	0	0.09375	0.03125	0.0625	0	0	0.0625	0.03125	0	0	0	0	0	0	0	0.03125	0	0.09375	0	0.03125	0.09375	0.03125	0	0.03125	0.03125	0.03125	0.09375	0.3125	0	0	0	0	0	0.09375	0	0.21875	0.0625	0.0625	0	0	0.71875	0	0	0	0.15625	0.1875	0	0	0.03125	0.03125	0.25	0	0.343726	0	0	0.09375	0	0.34375	0	0.21875	0	0.0625	0	0	0.15625	0.03125	0.09375	0	0	0	0.15625	0.25	0.09375	0	0	0	0.0625	0.25	0	0	0	0	0	0	0	0	0	0	0	0.09375	0	0	0	0	0	0	0	0.03125	0	0	0	0	0.1875	0	0	0	0	0	0	0.03125	0	0	0	0	0.0625	0	0	0.0625	0	0	0	0.03125	0	0	0	0	0	0	0	0	0	0.03125	0	0	0	0	0	0	0	0	0	0	0	0	0	0	0.03125	0	0	0.15625	0.03125	0	0	0	0	0	0	0	0	0	0.09375	0	0.0625	0	0	0	0	0	0	0	0	0	0	0	0	0.03125	0.09375	0	0	0	0	0	0	0	0	0	0	0	0	0.09375	0.125	0.0625	0.09375	0	0	0	0	0	0	0	0	0	0	0	0	0.1875	0	0	0.15625	0	0.125	0	0	0	0	0	0	0.03125	0	0	0	0	0	0	0.25	0	0.09375	0.1875	0.15625	0	0	0	0.25	0	0	0	0	0	0.0625	0	0.0625	0.125	0	0	0	0	0	0	0.03125	0.125	0	0.0625	0	0	0.03125	0	0	0	0.15625	0	0.150383	0.09375	0.0625	0.159504	0.15625	0	0	0.21875	0	0.16982	0.03125	0	0	0	0.0625	0.589286	0	0	0	0	0	0.03125	0	0.03125	0	0	0.0916018	0.21875	0.0625	0	0.125	0	0	0.0625	0	0	0	0	0.0625	0.28125	0	0.09375	0.15625	0.0625	0	0.09375	0.125	0	0.1875	0.03125	0.125	0.0625	0	0	0.0625	0	0.28125	0.15625	0.1875	0.125	0	0.09375	0.125	0.125	0	0.367712	0	0.03125	0.03125	0	0	0	0	0.0625	0.125	0	0	0.03125	0.0625	0	0	0	0.03125	0	0.0625	0	0	0	0.21875	0	0	0.124934	0	0	0	0.03125	0	0.115459	0.09375	0.03125	0.03125	0	0.09375	0.03125	0	0	0	0.0625	0	0	0	0.03125	0	0	0	0	0	0	0	0	0	0	0	0.03125	0	0	0	0	0	0	0	0	0	0	0	0	0	0	0	0	0	0	0	0	0	0	0	0	0	0	0	0	0	0	0	0	0	0	0	0	0	0	0	0.03125	0	0	0	0	0	0	0.03125	0	0.15625	0	0	0	0	0	0	0	0	0	0	0	0	0	0	0	0	0	0	0	0	0	0	0	0	0	0	0	0	0	0	0	0	0	0	0	0	0	0	0	0	0	0	0	0	0	0	0	0	0	0	0.0625	0.0625	0	0	0	0.09375	0	0	0	0	0	0	0	0	0	0	0	0.25	0	0	0	0	0	0	0	0.25	0	0	0	0	0	0	0	0	0	0	0	0	0	0	0.0622495	0	0	0	0	0	0	0.125	0.125	0.03125	0	0	0	0	0	0	0	0	0	0.03125	0	0	0	0	0	0	0	0	0	0	0	0	0	0	0	0	0
n-R5s101	0	0	0	0	0	0	0	0	0	0	0	0	0	0	0	0	0	0	0	0	0	1.1149	0	0	0	0	0	0	0	0	0	0	0	0	0	0	0	0	0	0	0	0	0	0	0	0	0	0	0	0	0	0	0	0	0	0	0	0	0	0	0	0	0	0	0	0	0	0	0	0	0	0	0	0	0	0	0	0	0	0	0	0	0	0	0	0	0	0	0	0	0	0	0	0	0	0	0	0	0	0	0	0	0	0	0	0	0	0	0	0	0	0	0	0	0	0	0	0	0	0	0	0	0	0	0	0	0	0	0	0	0	0	0	0	0	0	0	0	0	0	0	0	0	0	0	0	0	0	0	0	0	0	0	0	0	0	0	0	0	0	0	0	0	0	0	0	0	0	0	0	0	0	0	0	0	0	0	0	0	0	0	0	0	0	0	0	0	0	0	0	0	0	0	0	0	0	0	0	0	0	0	0	0	0	0	0	0	0	0	0	0	0	0	0	0	0	0	0	0	0	0	0	0	0	0	0	0	0	0	0	0	0	0	0	0	0	0	0	0	0	0	0	0	0	0	0	0	0	0	0	0	0	0	0	0	0	0	0	0	0	0	0	0	0	0	0	0	0	0	0	0	0	0	0	0	0	0	0	0	0	0	0	0	0	0	0	0	0	0	0	0	0	0	0	0	0	0	0	0	0	0	0	0	0	0	0	0	0	0	0	0	0	0	0	0	0	0	0	0	0	0	0	0	0	0	0	0	0	0	0	0	0	0	0	0	0	0	0	0	0	0	0	0	0	0	0	0	0	0	0	0	0	0	0	0	0	0	0	0	0	0	0	0	0	0	0	0	0	0	0	0	0	0	0	0	0	0	0	0	0	0	0	0	0	0	0	0	0	0	0	0	0	0	0	0	0	0	0	0	0	0	0	0	0	0	0	0	0	0	0	0	0	0	0	0	0	0	0	0	0	0	0	0	0	0	0	0	0	0	0	0	0	0	0	0	0	0	0	0	0	0	0	0	0	0	0	0	0	0	0	0	0	0	0	0	0	0	0	0	0	0	0	0	0	0	0	0	0	0	0	0	0	0	0	0	0	0	0	0	0	0	0	0	0	0	0	0	0	0	0	0	0	0	0	0	0	0	0	0	0	0	0	0	0	0	0	0	0	0	0	0	0	0	0	0	0	0	0	0	0	0	0	0	0	0	0	0	0	0	0	0	0	0	0	0	0	0	0	0	0	0	0	0	0	0	0	0	0.5	0	0	0	0	0	0	0	0	0	0	0	0	0	0	0	0	0	0	0	0	0	0	0	0	0	0	0	0	0	0	0	0	0	0	0	0	0	0	0	0	0	0	0	0	0	0	0	0	0	0	0	0	0	0	0	0	0	0	0	0	0	0	0	0	0	0	0	0	0	0	0	0	0	0	0	0	0	0	0	0	0	0	0	0	0	0	0	0	0	0	0	0	0	0	0	0	0	0	0	0	0	0	0	0	0	0	0	0	0	0	0	0	0	0	0	0	0	0	0	0	0	0	0	0	0	0	1	0	0	0	0	0	0	0	0	0	0	0	0	0	0	0	0	0	0	0	0	0	0	0	0	0	0	0	0	0	0	0	0	0	0	0	5.5	0	0	0	0	0	0	0	0	0	0	0	0	0	0	0	0	0	0	0	0	0	0	0	0	0	0	0	0	0	0	0	0	0	0	0	0	0	0	0	0	0	0	0	0	0	0	0	0	0	0	0	0	0	0	0	0	0	0	0	0	0	0	0	0	0	0	0	0	0	0	0	0	0	0	0	0	0	0	0	0	0	0	0	0	0	0	0	0	0	0	0	0	0	0	0	0	0	0	0	0	0	0	0	0	0	0	0	0	0	0	0	0	0	0	0	0	0	0	0	0	0	0	0	0	0	0	0	0	0	0	0	0	0	0	0	0	0	0	0	0	0	0	0	0	0	0	0	0	0	0	0	0	0	0	0	0	0	0	0	0	0	0	0	0	0	0	0	0	0	1	0	0	0	0	0	0	0	0	0	0	0	0	0	0	0	0	0	0	0	0	0	0	0	0	0	0	0	0	0	0	0	0	0	0	0	0	0	0	0	0	0	0	0	0	0	0	0	0	0	0	0	0	0	0	0	0	0	0	0	0	0	0	0	0	0	0	0	0	0	0	0	0	0	0	0	0
n-R5s102	0	0	0	0	0	0	0	0	0	0	0	0	0	0	0	0	0	0	0	0	0	1.78896	0	0	0	0	0	0	0	0	0	0	0	0	0	0	0	0	0	0	0	0	0	0	0	0	0	0	0	0	0	0	0	0	0	0	0	0	0	0	0	0	0	0	0	0	0	0	0	0	0	0	0	0	0	0	0	0	0	0	0	0	0	0	0	0	0	0	0	0	0	0	0	0	0	0	0	0	0	0	0	0	1.5	0	0	0	0	0	0	0	0	0	0	0	0	0	0	0	0	0	0	0	0	0	0	0	0	0	0	0	0	0	0	0	0	0	0	0	0	0	0	0	0	0	0	0	0	0	0	0	0	0	0	0	0	0	0	0	0	0	0	0	0	0	0	0	0	0	0	0	0	0	0	0	0	0	0	0	0	0	0	0	0	0	0	0	0	0	0	0	0	0	0	0	0	0	0	0	0	0	0	0	0	0	0	0	0	0	0	0	0	0	0	0	0	0	0	0	0	0	0	0	0	0	0	0	0	0	0	0	0	0	0	0	0	0	0	0	0	0	0	0	0	0	0	0	0	0	0	0	0	0	0	0	0	0	0	0	0	0	0	0	0	0	0	0	0	0	0	0	0	0	0	0	0	0	0	0	0	0	0	0	0	0	0	0	0	0	0	0	0	0	0	0	0	0	0	2.5	0	0	0	0	0	0	0	0	0	0	0	1.31429	0	0	0	0	0	0	0	0	0	0	0	0	0	0	0	0	0	0	0	0	0	0	0	0	0	0	0	0	0	0	0	0	0	0	0	0	0	0	0	0	0	0	0	0	0	0	0	0	0	0	0	0	0	0	0	0	0	0	0	0	0	0	0	0	0	0	0	0	0	0	0	0	0	0	0	0	0	0	0	0	0	0	0	0	0	0	0	0	0	0	0	0	0	0	0	0	0	0	0	0	0	0	0	0	0	0	0	0	0	0	0	0	0	0	0	0	0	0	0	0	0	0	0	0	0	0	0	0	0	0	0	0	0	0	0	0	0	0	0	0	0	0	0	0	0	0	0	0	0	0	0	0	0	0	0	0	0	0	0	0	0	0	0	0	0	0	0	0	0	0	0	0	0	0	0	0	0	0	0	0	0	0	0	0	0	0	0	0	0	0	0	0	0	0	0	0	0	0	0	0	0	0	0	0	0	0	0	0	0	0	0	0	0	0	0	0	0	0	0	0	0	0	0	0	0	0	0	0	0	0	0	0	0	0	0	0	0	0	0	0	0	0	0	0	0	0	0	0	0	0	0	0	0	0	0	0	0	0	0	0	0	0	0	0	0	0	0	0	0	0	0	0	0	0	0	0	0	0	0	0	0	0	0	0	0	0	0	0	0	0	0	0	0	0	0	0	0	0	0	0	0	0	0	0	0	0	0	0	0	0	0	0	0	0	0	0	0	0	0	0	0	0	0	0	0	0	0	0	0	0	0	0	0	0	0	0	0	0	0	0	0	0	0	0	0	0	0	0	0	0	0	0	0	0	0	0	0	0	0	0	0	0	0	0	0	0	0	0	0	0	0	0	0	0	0	0	0	0	0	0	0	0	0	0	0	0	0	0	0	0	0	0	0	0	0	0	0	0	0	0	0	0	0	0	0	0	0	0	0	0	0	0	0	0	0	0	0	0	0	0	0	0	0	0	0	0	0	0	0	0	0	0	0	0	0	0	0	0	0	0	0	0	0	0	0	0	0	0	0	0	1	0	0	0	0	0	0	0	0	0	0	0	0	0	0	0	0	0	0	0	0	0	0	0	0	0	0	0	0	0	0	0	0	0	0	0	0	0	0	0	0	0	0	0	0	0	0	0	0	0	0	0	0	0	0	0	0	0	0	0	0	0	0	0	0	0	0	0	0	0	0	0	0	0	0	0	0	0	0	0	0	0	0	0	0	0	0	0	0	0	0	0	0	0	0	0	0	0	0	0	0	0	0	0	0	0	0	0	0	0	0	0	0	0	0	0	0	0	0	0	0	0	0	0	0	0	0	0	0	0	0	0	0	0	0	0	0	0	0	0	0	0	0	0	0	0	0	0	0	0	0	0	0	0	0	0	0	0	0	0	0	0	0	0	0	0	0	0	0	0	0	0	0	0	0	0	0	0	0	0	0	0	0	0	0	0	0	0	0	0	0	0	0	0	0	0	0
n-R5s103	0.09375	0.15625	0.34375	0.142161	0.28125	0.25	0.21875	0.0625	0	0	0	0.03125	0.25	0	0	0.09375	0	0	0	0	0	4.51562	0.21875	0	0.28125	0.1875	0.0285714	0.0625	0.09375	0.75	0.09375	0	0.0625	0	0	0.03125	0.03125	0.125	0.0625	0	0.03125	0	0.125	0	0.03125	0	0	0	0.34375	0.125	0.09375	0.09375	0	0	0.15625	0.125	1.5	0.1875	1	0.125	0.28125	0.125	0	0	0	0.03125	0.03125	0	0	0.03125	0.03125	0.03125	0.0625	0.03125	0	0.03125	0.15625	0	0	0.0625	0.75	0	0.09375	0	0.125	0	0	0	0.1875	0	0.0625	0.1875	0	0	0	0.03125	0	0.03125	0	0	0.09375	0.03125	0.140625	0.0625	0.125	0	0	0.1875	0.0625	0	0	0	0.03125	0.09375	0.03125	0.03125	0	0.0625	0	0.03125	0	0	0	0.03125	0	0	0	0.125	0	0	0	0.09375	0.03125	0.03125	0	0	0.0625	0.0625	0	0.0625	0.779727	0	0	0	0.03125	0	0	0	0.03125	0	0	0	0	0.03125	0.0625	0.03125	0	0.0625	0	0	0	0.0625	0.0625	0.0625	0.0625	0.0625	0	0.125	0.15625	0	0.21875	0	0.0625	0.125	0	0	0	0	0	0	0	0	0.03125	0.03125	0	0.09375	0	0	0.03125	0.03125	0	0	0	0	0.09375	0	0.0625	0	0	0	0	0	0	0	0	0	0	0	0	0.34375	0	0	0	0.03125	0	0	0	0.15625	0	0	0	0	0.1875	0.03125	0	0	0	0	0	0	0.03125	0.125	0	0	0.09375	0	0.09375	0.03125	0	0.03125	0	0	0	0	0	0	0	0	0	0.15625	0	0	0.0625	0	0	0	0.03125	0.15625	0.09375	0.0625	0.15625	0	0	0	0	0	0	0	0.03125	0.09375	0	0	0.125	0.03125	0	0.21875	0	0	0.25	0	0.0625	0	0	0	0.0625	0.40625	0.0625	0.125	0	0	0	0	0	0	0	0.0625	0.125	0.078125	0.09375	0	0.03125	0	0.0625	1.1875	0.3125	0	0.03125	0.09375	0.09375	1.39643	0	0	0.125	0	0	0.0625	0.743386	0	0	0.14316	0	0	0	0	0	0	0	0.25	0.0625	0	0	0	0.0277778	0.03125	0.0625	0	0	0.3125	0	0	0.1875	0	0	0	0	0	0.0625	0	0	0	0.125	0	0.03125	0.03125	0.75	0.03125	0.03125	0	0	0	0	0	0.03125	0.125	0	0	0	0.435268	0.0625	0	0.09375	0.1875	0.78125	0.65625	0.34375	0	0.0625	0	0	0.125	0	0.0625	0	0	0	0	0	0.0625	0	0	0.375	0.0625	0	0	0	0	0	0	0.09375	0.03125	0.0625	0	0	0.0625	0.03125	0	0	0	0	0	0	0	0.03125	0	0.09375	0	0.03125	0.09375	0.03125	0	0.03125	0.03125	0.03125	0.09375	0.3125	0	0	0	0	0	0.09375	0	0.21875	0.0625	0.0625	0	0	0.71875	0	0	0	0.15625	0.1875	0	0	0.03125	0.03125	0.25	0	0.343726	0	0	0.09375	0	0.34375	0	0.21875	0	0.0625	0	0	0.15625	0.03125	0.09375	0	0	0	0.15625	0.25	0.09375	0	0	0	0.0625	0.25	0	0	0	0	0	0	0	0	0	0	0	0.09375	0	0	0	0	0	0	0	0.03125	0	0	0	0	0.1875	0	0	0	0	0	0	0.03125	0	0	0	0	0.0625	0	0	0.0625	0	0	0	0.03125	0	0	0	0	0	0	0	0	0	0.03125	0	0	0	0	0	0	0	0	0	0	0	0	0	0	0.03125	0	0	0.15625	0.03125	0	0	0	0	0	0	0	0	0	0.09375	0	0.0625	0	0	0	0	0	0	0	0	0	0	0	0	0.03125	0.09375	0	0	0	0	0	0	0	0	0	0	0	0	0.09375	0.125	0.0625	0.09375	0	0	0	0	0	0	0	0	0	0	0	0	0.1875	0	0	0.15625	0	0.125	0	0	0	0	0	0	0.03125	0	0	0	0	0	0	0.25	0	0.09375	0.1875	0.15625	0	0	0	0.25	0	0	0	0	0	0.0625	0	0.0625	0.125	0	0	0	0	0	0	0.03125	0.125	0	0.0625	0	0	0.03125	0	0	0	0.15625	0	0.150383	0.09375	0.0625	0.159504	0.15625	0	0	0.21875	0	0.16982	0.03125	0	0	0	0.0625	0.589286	0	0	0	0	0	0.03125	0	0.03125	0	0	0.0916018	0.21875	0.0625	0	0.125	0	0	0.0625	0	0	0	0	0.0625	0.28125	0	0.09375	0.15625	0.0625	0	0.09375	0.125	0	0.1875	0.03125	0.125	0.0625	0	0	0.0625	0	0.28125	0.15625	0.1875	0.125	0	0.09375	0.125	0.125	0	0.367712	0	0.03125	0.03125	0	0	0	0	0.0625	0.125	0	0	0.03125	0.0625	0	0	0	0.03125	0	0.0625	0	0	0	0.21875	0	0	0.124934	0	0	0	0.03125	0	0.115459	0.09375	0.03125	0.03125	0	0.09375	0.03125	0	0	0	0.0625	0	0	0	0.03125	0	0	0	0	0	0	0	0	0	0	0	0.03125	0	0	0	0	0	0	0	0	0	0	0	0	0	0	0	0	0	0	0	0	0	0	0	0	0	0	0	0	0	0	0	0	0	0	0	0	0	0	0	0.03125	0	0	0	0	0	0	0.03125	0	0.15625	0	0	0	0	0	0	0	0	0	0	0	0	0	0	0	0	0	0	0	0	0	0	0	0	0	0	0	0	0	0	0	0	0	0	0	0	0	0	0	0	0	0	0	0	0	0	0	0	0	0	0.0625	0.0625	0	0	0	0.09375	0	0	0	0	0	0	0	0	0	0	0	0.25	0	0	0	0	0	0	0	0.25	0	0	0	0	0	0	0	0	0	0	0	0	0	0	0.0622495	0	0	0	0	0	0	0.125	0.125	0.03125	0	0	0	0	0	0	0	0	0	0.03125	0	0	0	0	0	0	0	0	0	0	0	0	0	0	0	0	0
n-R5s104	0.09375	0.15625	0.34375	0.142161	0.28125	0.25	0.21875	0.0625	0	0	0	0.03125	0.25	0	0	0.09375	0	0	0	0	0	4.51562	0.21875	0	0.28125	0.1875	0.0285714	0.0625	0.09375	0.75	0.09375	0	0.0625	0	0	0.03125	0.03125	0.125	0.0625	0	0.03125	0	0.125	0	0.03125	0	0	0	0.34375	0.125	0.09375	0.09375	0	0	0.15625	0.125	1.5	0.1875	1	0.125	0.28125	0.125	0	0	0	0.03125	0.03125	0	0	0.03125	0.03125	0.03125	0.0625	0.03125	0	0.03125	0.15625	0	0	0.0625	0.75	0	0.09375	0	0.125	0	0	0	0.1875	0	0.0625	0.1875	0	0	0	0.03125	0	0.03125	0	0	0.09375	0.03125	0.140625	0.0625	0.125	0	0	0.1875	0.0625	0	0	0	0.03125	0.09375	0.03125	0.03125	0	0.0625	0	0.03125	0	0	0	0.03125	0	0	0	0.125	0	0	0	0.09375	0.03125	0.03125	0	0	0.0625	0.0625	0	0.0625	0.779727	0	0	0	0.03125	0	0	0	0.03125	0	0	0	0	0.03125	0.0625	0.03125	0	0.0625	0	0	0	0.0625	0.0625	0.0625	0.0625	0.0625	0	0.125	0.15625	0	0.21875	0	0.0625	0.125	0	0	0	0	0	0	0	0	0.03125	0.03125	0	0.09375	0	0	0.03125	0.03125	0	0	0	0	0.09375	0	0.0625	0	0	0	0	0	0	0	0	0	0	0	0	0.34375	0	0	0	0.03125	0	0	0	0.15625	0	0	0	0	0.1875	0.03125	0	0	0	0	0	0	0.03125	0.125	0	0	0.09375	0	0.09375	0.03125	0	0.03125	0	0	0	0	0	0	0	0	0	0.15625	0	0	0.0625	0	0	0	0.03125	0.15625	0.09375	0.0625	0.15625	0	0	0	0	0	0	0	0.03125	0.09375	0	0	0.125	0.03125	0	0.21875	0	0	0.25	0	0.0625	0	0	0	0.0625	0.40625	0.0625	0.125	0	0	0	0	0	0	0	0.0625	0.125	0.078125	0.09375	0	0.03125	0	0.0625	1.1875	0.3125	0	0.03125	0.09375	0.09375	1.39643	0	0	0.125	0	0	0.0625	0.743386	0	0	0.14316	0	0	0	0	0	0	0	0.25	0.0625	0	0	0	0.0277778	0.03125	0.0625	0	0	0.3125	0	0	0.1875	0	0	0	0	0	0.0625	0	0	0	0.125	0	0.03125	0.03125	0.75	0.03125	0.03125	0	0	0	0	0	0.03125	0.125	0	0	0	0.435268	0.0625	0	0.09375	0.1875	0.78125	0.65625	0.34375	0	0.0625	0	0	0.125	0	0.0625	0	0	0	0	0	0.0625	0	0	0.375	0.0625	0	0	0	0	0	0	0.09375	0.03125	0.0625	0	0	0.0625	0.03125	0	0	0	0	0	0	0	0.03125	0	0.09375	0	0.03125	0.09375	0.03125	0	0.03125	0.03125	0.03125	0.09375	0.3125	0	0	0	0	0	0.09375	0	0.21875	0.0625	0.0625	0	0	0.71875	0	0	0	0.15625	0.1875	0	0	0.03125	0.03125	0.25	0	0.343726	0	0	0.09375	0	0.34375	0	0.21875	0	0.0625	0	0	0.15625	0.03125	0.09375	0	0	0	0.15625	0.25	0.09375	0	0	0	0.0625	0.25	0	0	0	0	0	0	0	0	0	0	0	0.09375	0	0	0	0	0	0	0	0.03125	0	0	0	0	0.1875	0	0	0	0	0	0	0.03125	0	0	0	0	0.0625	0	0	0.0625	0	0	0	0.03125	0	0	0	0	0	0	0	0	0	0.03125	0	0	0	0	0	0	0	0	0	0	0	0	0	0	0.03125	0	0	0.15625	0.03125	0	0	0	0	0	0	0	0	0	0.09375	0	0.0625	0	0	0	0	0	0	0	0	0	0	0	0	0.03125	0.09375	0	0	0	0	0	0	0	0	0	0	0	0	0.09375	0.125	0.0625	0.09375	0	0	0	0	0	0	0	0	0	0	0	0	0.1875	0	0	0.15625	0	0.125	0	0	0	0	0	0	0.03125	0	0	0	0	0	0	0.25	0	0.09375	0.1875	0.15625	0	0	0	0.25	0	0	0	0	0	0.0625	0	0.0625	0.125	0	0	0	0	0	0	0.03125	0.125	0	0.0625	0	0	0.03125	0	0	0	0.15625	0	0.150383	0.09375	0.0625	0.159504	0.15625	0	0	0.21875	0	0.16982	0.03125	0	0	0	0.0625	0.589286	0	0	0	0	0	0.03125	0	0.03125	0	0	0.0916018	0.21875	0.0625	0	0.125	0	0	0.0625	0	0	0	0	0.0625	0.28125	0	0.09375	0.15625	0.0625	0	0.09375	0.125	0	0.1875	0.03125	0.125	0.0625	0	0	0.0625	0	0.28125	0.15625	0.1875	0.125	0	0.09375	0.125	0.125	0	0.367712	0	0.03125	0.03125	0	0	0	0	0.0625	0.125	0	0	0.03125	0.0625	0	0	0	0.03125	0	0.0625	0	0	0	0.21875	0	0	0.124934	0	0	0	0.03125	0	0.115459	0.09375	0.03125	0.03125	0	0.09375	0.03125	0	0	0	0.0625	0	0	0	0.03125	0	0	0	0	0	0	0	0	0	0	0	0.03125	0	0	0	0	0	0	0	0	0	0	0	0	0	0	0	0	0	0	0	0	0	0	0	0	0	0	0	0	0	0	0	0	0	0	0	0	0	0	0	0.03125	0	0	0	0	0	0	0.03125	0	0.15625	0	0	0	0	0	0	0	0	0	0	0	0	0	0	0	0	0	0	0	0	0	0	0	0	0	0	0	0	0	0	0	0	0	0	0	0	0	0	0	0	0	0	0	0	0	0	0	0	0	0	0.0625	0.0625	0	0	0	0.09375	0	0	0	0	0	0	0	0	0	0	0	0.25	0	0	0	0	0	0	0	0.25	0	0	0	0	0	0	0	0	0	0	0	0	0	0	0.0622495	0	0	0	0	0	0	0.125	0.125	0.03125	0	0	0	0	0	0	0	0	0	0.03125	0	0	0	0	0	0	0	0	0	0	0	0	0	0	0	0	0
n-R5s105	0.09375	0.15625	0.34375	0.142161	0.28125	0.25	0.21875	0.0625	0	0	0	0.03125	0.25	0	0	0.09375	0	0	0	0	0	4.51562	0.21875	0	0.28125	0.1875	0.0285714	0.0625	0.09375	0.75	0.09375	0	0.0625	0	0	0.03125	0.03125	0.125	0.0625	0	0.03125	0	0.125	0	0.03125	0	0	0	0.34375	0.125	0.09375	0.09375	0	0	0.15625	0.125	1.5	0.1875	1	0.125	0.28125	0.125	0	0	0	0.03125	0.03125	0	0	0.03125	0.03125	0.03125	0.0625	0.03125	0	0.03125	0.15625	0	0	0.0625	0.75	0	0.09375	0	0.125	0	0	0	0.1875	0	0.0625	0.1875	0	0	0	0.03125	0	0.03125	0	0	0.09375	0.03125	0.140625	0.0625	0.125	0	0	0.1875	0.0625	0	0	0	0.03125	0.09375	0.03125	0.03125	0	0.0625	0	0.03125	0	0	0	0.03125	0	0	0	0.125	0	0	0	0.09375	0.03125	0.03125	0	0	0.0625	0.0625	0	0.0625	0.779727	0	0	0	0.03125	0	0	0	0.03125	0	0	0	0	0.03125	0.0625	0.03125	0	0.0625	0	0	0	0.0625	0.0625	0.0625	0.0625	0.0625	0	0.125	0.15625	0	0.21875	0	0.0625	0.125	0	0	0	0	0	0	0	0	0.03125	0.03125	0	0.09375	0	0	0.03125	0.03125	0	0	0	0	0.09375	0	0.0625	0	0	0	0	0	0	0	0	0	0	0	0	0.34375	0	0	0	0.03125	0	0	0	0.15625	0	0	0	0	0.1875	0.03125	0	0	0	0	0	0	0.03125	0.125	0	0	0.09375	0	0.09375	0.03125	0	0.03125	0	0	0	0	0	0	0	0	0	0.15625	0	0	0.0625	0	0	0	0.03125	0.15625	0.09375	0.0625	0.15625	0	0	0	0	0	0	0	0.03125	0.09375	0	0	0.125	0.03125	0	0.21875	0	0	0.25	0	0.0625	0	0	0	0.0625	0.40625	0.0625	0.125	0	0	0	0	0	0	0	0.0625	0.125	0.078125	0.09375	0	0.03125	0	0.0625	1.1875	0.3125	0	0.03125	0.09375	0.09375	1.39643	0	0	0.125	0	0	0.0625	0.743386	0	0	0.14316	0	0	0	0	0	0	0	0.25	0.0625	0	0	0	0.0277778	0.03125	0.0625	0	0	0.3125	0	0	0.1875	0	0	0	0	0	0.0625	0	0	0	0.125	0	0.03125	0.03125	0.75	0.03125	0.03125	0	0	0	0	0	0.03125	0.125	0	0	0	0.435268	0.0625	0	0.09375	0.1875	0.78125	0.65625	0.34375	0	0.0625	0	0	0.125	0	0.0625	0	0	0	0	0	0.0625	0	0	0.375	0.0625	0	0	0	0	0	0	0.09375	0.03125	0.0625	0	0	0.0625	0.03125	0	0	0	0	0	0	0	0.03125	0	0.09375	0	0.03125	0.09375	0.03125	0	0.03125	0.03125	0.03125	0.09375	0.3125	0	0	0	0	0	0.09375	0	0.21875	0.0625	0.0625	0	0	0.71875	0	0	0	0.15625	0.1875	0	0	0.03125	0.03125	0.25	0	0.343726	0	0	0.09375	0	0.34375	0	0.21875	0	0.0625	0	0	0.15625	0.03125	0.09375	0	0	0	0.15625	0.25	0.09375	0	0	0	0.0625	0.25	0	0	0	0	0	0	0	0	0	0	0	0.09375	0	0	0	0	0	0	0	0.03125	0	0	0	0	0.1875	0	0	0	0	0	0	0.03125	0	0	0	0	0.0625	0	0	0.0625	0	0	0	0.03125	0	0	0	0	0	0	0	0	0	0.03125	0	0	0	0	0	0	0	0	0	0	0	0	0	0	0.03125	0	0	0.15625	0.03125	0	0	0	0	0	0	0	0	0	0.09375	0	0.0625	0	0	0	0	0	0	0	0	0	0	0	0	0.03125	0.09375	0	0	0	0	0	0	0	0	0	0	0	0	0.09375	0.125	0.0625	0.09375	0	0	0	0	0	0	0	0	0	0	0	0	0.1875	0	0	0.15625	0	0.125	0	0	0	0	0	0	0.03125	0	0	0	0	0	0	0.25	0	0.09375	0.1875	0.15625	0	0	0	0.25	0	0	0	0	0	0.0625	0	0.0625	0.125	0	0	0	0	0	0	0.03125	0.125	0	0.0625	0	0	0.03125	0	0	0	0.15625	0	0.150383	0.09375	0.0625	0.159504	0.15625	0	0	0.21875	0	0.16982	0.03125	0	0	0	0.0625	0.589286	0	0	0	0	0	0.03125	0	0.03125	0	0	0.0916018	0.21875	0.0625	0	0.125	0	0	0.0625	0	0	0	0	0.0625	0.28125	0	0.09375	0.15625	0.0625	0	0.09375	0.125	0	0.1875	0.03125	0.125	0.0625	0	0	0.0625	0	0.28125	0.15625	0.1875	0.125	0	0.09375	0.125	0.125	0	0.367712	0	0.03125	0.03125	0	0	0	0	0.0625	0.125	0	0	0.03125	0.0625	0	0	0	0.03125	0	0.0625	0	0	0	0.21875	0	0	0.124934	0	0	0	0.03125	0	0.115459	0.09375	0.03125	0.03125	0	0.09375	0.03125	0	0	0	0.0625	0	0	0	0.03125	0	0	0	0	0	0	0	0	0	0	0	0.03125	0	0	0	0	0	0	0	0	0	0	0	0	0	0	0	0	0	0	0	0	0	0	0	0	0	0	0	0	0	0	0	0	0	0	0	0	0	0	0	0.03125	0	0	0	0	0	0	0.03125	0	0.15625	0	0	0	0	0	0	0	0	0	0	0	0	0	0	0	0	0	0	0	0	0	0	0	0	0	0	0	0	0	0	0	0	0	0	0	0	0	0	0	0	0	0	0	0	0	0	0	0	0	0	0.0625	0.0625	0	0	0	0.09375	0	0	0	0	0	0	0	0	0	0	0	0.25	0	0	0	0	0	0	0	0.25	0	0	0	0	0	0	0	0	0	0	0	0	0	0	0.0622495	0	0	0	0	0	0	0.125	0.125	0.03125	0	0	0	0	0	0	0	0	0	0.03125	0	0	0	0	0	0	0	0	0	0	0	0	0	0	0	0	0
n-R5s106	0	0.25	0	0.25	0.25	0	0.25	0	0	0	0	0	0.5	0	0	0	0	0	0	0	0	2.10881	0	0	0	0	0	0	0	0	0	0	0	0	0	0	0	0	0	0	0	0	0	0	0	0	0	0	0	0.25	0	0	0	0	0.25	0	0	0	0.5	0.25	0	0	0	0	0	0	0.25	0	0	0	0	0	0	0	0	0	0	0	0.25	0	0	0	0	0	0	0	0	0	0	0	0	0	0	0	0	0	0	0	0	0	0	0	0	0	0	0	0	0	0	0	0	0	0	0	0	0	0	0	0	0	0	0	0	0	0	0	0	0	0	0	0	0	0	0	0	0	0	0	0	0	0	0	0	0	0	0	0	0	0	0	0	0	0	0	0	0	0	0	0	0	0	0	0	0	0	0	0	0	0	0	0	0	0.5	0	0	0	0	0	0	0	0	0	0	0	0	0	0	0	0	0	0	0	0	0	0	0	0	0	0	0	0	0	0	0	0	0	0	0	0	0	0	0	0	0	0	0	0	0	0	0	0	0	0	0	0	0	0	0	0	0	0	0	0	0	0	0	0	0	0	0	0	0	0	0	0	0	0	0	0	0	0	0	0	0	0	0	0	0	0	0	0	0	0	0	0	0	0	0	0.25	0	0	0	0	0	0	0.25	0	0	0	0	0	0	0	0	0	0	0	0	0	0	0	0	0	0	0	0	0	0	0	0	0	0	0	0	0	0	0	1	0	0	0	0	0.25	0	0	0	0	0	0	0	0	0	0	0	0	0	0	0	0.25	0	0	0	0	0	0	0	0	0	0	0	0.5	0	0	0	0	0	0	0	0	0	0	0	0.25	0	0	0	0	0	0	0	0	0	0	0	0	0	0	0.267857	0	0	0	0	0	0	0	0	0	0	0	0	0	0	0	0	0	0	0	0	0	0	0	0	0	0	0	0	0	0	0	0	0	0	0	0	0	0	0	0	0	0	0	0	0	0	0	0	0	0	0	0	0	0	0	0	0	0	0	0	0	0	0	0	0	0	0	0	0	0	0	0	0	0	0	0	0	0	0	0.25	0	0	0	0	0	0	0	0	0	0	0	0	0	0.25	0	0.5	0.75	0	0	0	0	0	0	0	0	0	0	0	0	0	0	0	0	0	0	0	0	0	0	0	0	0	0	0	0	0	0	0	0	0	0	0	0	0	0	0	0	0	0	0	0	0	0	0	0	0	0	0	0	0	0	0	0	0	0	0	0	0	0	0	0	0.25	0	0	0	0	0	0	0	0	0	0	0	0	0	0	0	0	0	0	0	0	0	0	0	0	0	0	0	0.75	0	0	0	0	0	0	0	0	0	0	0	0	0	0	0	0	0	0	0	0	0	0	0	0	0	0	0	0	0	0	0	0	0	0	0	0	0	0	0	0	0	0	0.75	0	0	0	0	0	0	0	0	0	0	0	0	0	0	0	0	0	0	0	0	0.25	0	0	0	0	0	0	0	0	0	0	0	0	0	0	0	0	0	0	0	0	0	0	0	0	0.25	0	0	0	0	0	0	0	0	0	0	0	0	0	0	0	0	0	0	0	0	0	0	0	0	0	0.785714	0	0	0	0	0	0	0	0	0	0	0	0	0	0	0	0	0	0	0	0	0	0	0	0	0	0	0	0	0	0	0	0	0	0	0	0.25	0	0	0	0	0	0	0	0	0	0	0	0	0	0	0	0	0	0	0	0	0	0	0	0	0	0	0	0.75	0	0.5	0	0	0	0	0	0	0	0	0	0	0	0	0	0	0	0	0	0	0	0	0	0	0	0	0	0	0	0	0	0.25	0	0	0	0	0	0	0	0	0	0	0	0	0	0	0	0	0	0	0	0	0	0	0	0	0	0	0	0	0	0	0	0	0	0	0	0	0	0	0	0	0	0	0	0	0	0	0	0	0	0	0	0	0	0	0	0	0	0	0	0	0	0	0	0	0	0	0	0	0	0	0	0	0	0	0	0	0	0	0	0	0	0	0	0	0	0	0	0	0	0	0	0	0	0	0	0	0	0	0	0	0	0	0	0	0	0	0	0	0	0	0	0	0	0	0	0	0	0	0	0	0	0	0.25	0	0	0	0	0	0	0	0	0	0	0	0	0	0	0	0	0	0	0	0	0	0	0	0	0	0	0	0	0	0	0	0	0	0	0	0	0.75	0	0	0.25	0	0	0	0	0	0	0	0	0	0	0	0	0	0.25	0	0	0	0	0	0	0	1.2	0	0	0
n-R5s107	0.09375	0.15625	0.34375	0.142161	0.28125	0.25	0.21875	0.0625	0	0	0	0.03125	0.25	0	0	0.09375	0	0	0	0	0	4.51562	0.21875	0	0.28125	0.1875	0.0285714	0.0625	0.09375	0.75	0.09375	0	0.0625	0	0	0.03125	0.03125	0.125	0.0625	0	0.03125	0	0.125	0	0.03125	0	0	0	0.34375	0.125	0.09375	0.09375	0	0	0.15625	0.125	1.5	0.1875	1	0.125	0.28125	0.125	0	0	0	0.03125	0.03125	0	0	0.03125	0.03125	0.03125	0.0625	0.03125	0	0.03125	0.15625	0	0	0.0625	0.75	0	0.09375	0	0.125	0	0	0	0.1875	0	0.0625	0.1875	0	0	0	0.03125	0	0.03125	0	0	0.09375	0.03125	0.140625	0.0625	0.125	0	0	0.1875	0.0625	0	0	0	0.03125	0.09375	0.03125	0.03125	0	0.0625	0	0.03125	0	0	0	0.03125	0	0	0	0.125	0	0	0	0.09375	0.03125	0.03125	0	0	0.0625	0.0625	0	0.0625	0.779727	0	0	0	0.03125	0	0	0	0.03125	0	0	0	0	0.03125	0.0625	0.03125	0	0.0625	0	0	0	0.0625	0.0625	0.0625	0.0625	0.0625	0	0.125	0.15625	0	0.21875	0	0.0625	0.125	0	0	0	0	0	0	0	0	0.03125	0.03125	0	0.09375	0	0	0.03125	0.03125	0	0	0	0	0.09375	0	0.0625	0	0	0	0	0	0	0	0	0	0	0	0	0.34375	0	0	0	0.03125	0	0	0	0.15625	0	0	0	0	0.1875	0.03125	0	0	0	0	0	0	0.03125	0.125	0	0	0.09375	0	0.09375	0.03125	0	0.03125	0	0	0	0	0	0	0	0	0	0.15625	0	0	0.0625	0	0	0	0.03125	0.15625	0.09375	0.0625	0.15625	0	0	0	0	0	0	0	0.03125	0.09375	0	0	0.125	0.03125	0	0.21875	0	0	0.25	0	0.0625	0	0	0	0.0625	0.40625	0.0625	0.125	0	0	0	0	0	0	0	0.0625	0.125	0.078125	0.09375	0	0.03125	0	0.0625	1.1875	0.3125	0	0.03125	0.09375	0.09375	1.39643	0	0	0.125	0	0	0.0625	0.743386	0	0	0.14316	0	0	0	0	0	0	0	0.25	0.0625	0	0	0	0.0277778	0.03125	0.0625	0	0	0.3125	0	0	0.1875	0	0	0	0	0	0.0625	0	0	0	0.125	0	0.03125	0.03125	0.75	0.03125	0.03125	0	0	0	0	0	0.03125	0.125	0	0	0	0.435268	0.0625	0	0.09375	0.1875	0.78125	0.65625	0.34375	0	0.0625	0	0	0.125	0	0.0625	0	0	0	0	0	0.0625	0	0	0.375	0.0625	0	0	0	0	0	0	0.09375	0.03125	0.0625	0	0	0.0625	0.03125	0	0	0	0	0	0	0	0.03125	0	0.09375	0	0.03125	0.09375	0.03125	0	0.03125	0.03125	0.03125	0.09375	0.3125	0	0	0	0	0	0.09375	0	0.21875	0.0625	0.0625	0	0	0.71875	0	0	0	0.15625	0.1875	0	0	0.03125	0.03125	0.25	0	0.343726	0	0	0.09375	0	0.34375	0	0.21875	0	0.0625	0	0	0.15625	0.03125	0.09375	0	0	0	0.15625	0.25	0.09375	0	0	0	0.0625	0.25	0	0	0	0	0	0	0	0	0	0	0	0.09375	0	0	0	0	0	0	0	0.03125	0	0	0	0	0.1875	0	0	0	0	0	0	0.03125	0	0	0	0	0.0625	0	0	0.0625	0	0	0	0.03125	0	0	0	0	0	0	0	0	0	0.03125	0	0	0	0	0	0	0	0	0	0	0	0	0	0	0.03125	0	0	0.15625	0.03125	0	0	0	0	0	0	0	0	0	0.09375	0	0.0625	0	0	0	0	0	0	0	0	0	0	0	0	0.03125	0.09375	0	0	0	0	0	0	0	0	0	0	0	0	0.09375	0.125	0.0625	0.09375	0	0	0	0	0	0	0	0	0	0	0	0	0.1875	0	0	0.15625	0	0.125	0	0	0	0	0	0	0.03125	0	0	0	0	0	0	0.25	0	0.09375	0.1875	0.15625	0	0	0	0.25	0	0	0	0	0	0.0625	0	0.0625	0.125	0	0	0	0	0	0	0.03125	0.125	0	0.0625	0	0	0.03125	0	0	0	0.15625	0	0.150383	0.09375	0.0625	0.159504	0.15625	0	0	0.21875	0	0.16982	0.03125	0	0	0	0.0625	0.589286	0	0	0	0	0	0.03125	0	0.03125	0	0	0.0916018	0.21875	0.0625	0	0.125	0	0	0.0625	0	0	0	0	0.0625	0.28125	0	0.09375	0.15625	0.0625	0	0.09375	0.125	0	0.1875	0.03125	0.125	0.0625	0	0	0.0625	0	0.28125	0.15625	0.1875	0.125	0	0.09375	0.125	0.125	0	0.367712	0	0.03125	0.03125	0	0	0	0	0.0625	0.125	0	0	0.03125	0.0625	0	0	0	0.03125	0	0.0625	0	0	0	0.21875	0	0	0.124934	0	0	0	0.03125	0	0.115459	0.09375	0.03125	0.03125	0	0.09375	0.03125	0	0	0	0.0625	0	0	0	0.03125	0	0	0	0	0	0	0	0	0	0	0	0.03125	0	0	0	0	0	0	0	0	0	0	0	0	0	0	0	0	0	0	0	0	0	0	0	0	0	0	0	0	0	0	0	0	0	0	0	0	0	0	0	0.03125	0	0	0	0	0	0	0.03125	0	0.15625	0	0	0	0	0	0	0	0	0	0	0	0	0	0	0	0	0	0	0	0	0	0	0	0	0	0	0	0	0	0	0	0	0	0	0	0	0	0	0	0	0	0	0	0	0	0	0	0	0	0	0.0625	0.0625	0	0	0	0.09375	0	0	0	0	0	0	0	0	0	0	0	0.25	0	0	0	0	0	0	0	0.25	0	0	0	0	0	0	0	0	0	0	0	0	0	0	0.0622495	0	0	0	0	0	0	0.125	0.125	0.03125	0	0	0	0	0	0	0	0	0	0.03125	0	0	0	0	0	0	0	0	0	0	0	0	0	0	0	0	0
n-R5s108	0.09375	0.15625	0.34375	0.142161	0.28125	0.25	0.21875	0.0625	0	0	0	0.03125	0.25	0	0	0.09375	0	0	0	0	0	4.51562	0.21875	0	0.28125	0.1875	0.0285714	0.0625	0.09375	0.75	0.09375	0	0.0625	0	0	0.03125	0.03125	0.125	0.0625	0	0.03125	0	0.125	0	0.03125	0	0	0	0.34375	0.125	0.09375	0.09375	0	0	0.15625	0.125	1.5	0.1875	1	0.125	0.28125	0.125	0	0	0	0.03125	0.03125	0	0	0.03125	0.03125	0.03125	0.0625	0.03125	0	0.03125	0.15625	0	0	0.0625	0.75	0	0.09375	0	0.125	0	0	0	0.1875	0	0.0625	0.1875	0	0	0	0.03125	0	0.03125	0	0	0.09375	0.03125	0.140625	0.0625	0.125	0	0	0.1875	0.0625	0	0	0	0.03125	0.09375	0.03125	0.03125	0	0.0625	0	0.03125	0	0	0	0.03125	0	0	0	0.125	0	0	0	0.09375	0.03125	0.03125	0	0	0.0625	0.0625	0	0.0625	0.779727	0	0	0	0.03125	0	0	0	0.03125	0	0	0	0	0.03125	0.0625	0.03125	0	0.0625	0	0	0	0.0625	0.0625	0.0625	0.0625	0.0625	0	0.125	0.15625	0	0.21875	0	0.0625	0.125	0	0	0	0	0	0	0	0	0.03125	0.03125	0	0.09375	0	0	0.03125	0.03125	0	0	0	0	0.09375	0	0.0625	0	0	0	0	0	0	0	0	0	0	0	0	0.34375	0	0	0	0.03125	0	0	0	0.15625	0	0	0	0	0.1875	0.03125	0	0	0	0	0	0	0.03125	0.125	0	0	0.09375	0	0.09375	0.03125	0	0.03125	0	0	0	0	0	0	0	0	0	0.15625	0	0	0.0625	0	0	0	0.03125	0.15625	0.09375	0.0625	0.15625	0	0	0	0	0	0	0	0.03125	0.09375	0	0	0.125	0.03125	0	0.21875	0	0	0.25	0	0.0625	0	0	0	0.0625	0.40625	0.0625	0.125	0	0	0	0	0	0	0	0.0625	0.125	0.078125	0.09375	0	0.03125	0	0.0625	1.1875	0.3125	0	0.03125	0.09375	0.09375	1.39643	0	0	0.125	0	0	0.0625	0.743386	0	0	0.14316	0	0	0	0	0	0	0	0.25	0.0625	0	0	0	0.0277778	0.03125	0.0625	0	0	0.3125	0	0	0.1875	0	0	0	0	0	0.0625	0	0	0	0.125	0	0.03125	0.03125	0.75	0.03125	0.03125	0	0	0	0	0	0.03125	0.125	0	0	0	0.435268	0.0625	0	0.09375	0.1875	0.78125	0.65625	0.34375	0	0.0625	0	0	0.125	0	0.0625	0	0	0	0	0	0.0625	0	0	0.375	0.0625	0	0	0	0	0	0	0.09375	0.03125	0.0625	0	0	0.0625	0.03125	0	0	0	0	0	0	0	0.03125	0	0.09375	0	0.03125	0.09375	0.03125	0	0.03125	0.03125	0.03125	0.09375	0.3125	0	0	0	0	0	0.09375	0	0.21875	0.0625	0.0625	0	0	0.71875	0	0	0	0.15625	0.1875	0	0	0.03125	0.03125	0.25	0	0.343726	0	0	0.09375	0	0.34375	0	0.21875	0	0.0625	0	0	0.15625	0.03125	0.09375	0	0	0	0.15625	0.25	0.09375	0	0	0	0.0625	0.25	0	0	0	0	0	0	0	0	0	0	0	0.09375	0	0	0	0	0	0	0	0.03125	0	0	0	0	0.1875	0	0	0	0	0	0	0.03125	0	0	0	0	0.0625	0	0	0.0625	0	0	0	0.03125	0	0	0	0	0	0	0	0	0	0.03125	0	0	0	0	0	0	0	0	0	0	0	0	0	0	0.03125	0	0	0.15625	0.03125	0	0	0	0	0	0	0	0	0	0.09375	0	0.0625	0	0	0	0	0	0	0	0	0	0	0	0	0.03125	0.09375	0	0	0	0	0	0	0	0	0	0	0	0	0.09375	0.125	0.0625	0.09375	0	0	0	0	0	0	0	0	0	0	0	0	0.1875	0	0	0.15625	0	0.125	0	0	0	0	0	0	0.03125	0	0	0	0	0	0	0.25	0	0.09375	0.1875	0.15625	0	0	0	0.25	0	0	0	0	0	0.0625	0	0.0625	0.125	0	0	0	0	0	0	0.03125	0.125	0	0.0625	0	0	0.03125	0	0	0	0.15625	0	0.150383	0.09375	0.0625	0.159504	0.15625	0	0	0.21875	0	0.16982	0.03125	0	0	0	0.0625	0.589286	0	0	0	0	0	0.03125	0	0.03125	0	0	0.0916018	0.21875	0.0625	0	0.125	0	0	0.0625	0	0	0	0	0.0625	0.28125	0	0.09375	0.15625	0.0625	0	0.09375	0.125	0	0.1875	0.03125	0.125	0.0625	0	0	0.0625	0	0.28125	0.15625	0.1875	0.125	0	0.09375	0.125	0.125	0	0.367712	0	0.03125	0.03125	0	0	0	0	0.0625	0.125	0	0	0.03125	0.0625	0	0	0	0.03125	0	0.0625	0	0	0	0.21875	0	0	0.124934	0	0	0	0.03125	0	0.115459	0.09375	0.03125	0.03125	0	0.09375	0.03125	0	0	0	0.0625	0	0	0	0.03125	0	0	0	0	0	0	0	0	0	0	0	0.03125	0	0	0	0	0	0	0	0	0	0	0	0	0	0	0	0	0	0	0	0	0	0	0	0	0	0	0	0	0	0	0	0	0	0	0	0	0	0	0	0.03125	0	0	0	0	0	0	0.03125	0	0.15625	0	0	0	0	0	0	0	0	0	0	0	0	0	0	0	0	0	0	0	0	0	0	0	0	0	0	0	0	0	0	0	0	0	0	0	0	0	0	0	0	0	0	0	0	0	0	0	0	0	0	0.0625	0.0625	0	0	0	0.09375	0	0	0	0	0	0	0	0	0	0	0	0.25	0	0	0	0	0	0	0	0.25	0	0	0	0	0	0	0	0	0	0	0	0	0	0	0.0622495	0	0	0	0	0	0	0.125	0.125	0.03125	0	0	0	0	0	0	0	0	0	0.03125	0	0	0	0	0	0	0	0	0	0	0	0	0	0	0	0	0
n-R5s109	0	0	0	0	0	0	0	0	0	0	0	0	0	0	0	0	0	0	0	0	0	0	0	0	0	0	0	0	0	0	0	0	0	0	0	0	0	0	0	0	0	0	0	0	0	0	0	0	0	0	0	0	0	0	0	0	0	0	0	0	0	0	0	0	0	0	0	0	0	0	0	0	0	0	0	0	0	0	0	0	0	0	0	0	0	0	0	0	0	0	0	0	0	0	0	0	0	0	0	0	0	0	0	0	0	0	0	0	0	0	0	0	0	0	0	0	0	0	0	0	0	0	0	0	0	0	0	0	0	0	0	0	0	0	0	0	0	0	0	0	0	0	0	0	0	0	0	0	0	0	0	0	0	0	0	0	0	0	0	0	0	0	0	0	0	0	0	0	0	0	0	0	0	0	0	0	0	0	0	0	0	0	0	0	0	0	0	0	0	0	0	0	0	0	0	0	0	0	0	0	0	0	0	0	0	0	0	0	0	0	0	0	0	0	0	0	0	0	0	0	0	0	0	0	0	0	0	0	0	0	0	0	0	0	0	0	0	0	0	0	0	0	0	0	0	0	0	0	0	0	0	0	0	0	0	0	0	0	0	0	0	0	0	0	0	0	0	0	0	0	0	0	0	0	0	0	0	0	0	0	0	0	0	0	0	0	0	0	0	0	0	0	0	0	0	0	0	0	0	0	0	0	0	0	0	0	0	0	0	0	0	0	0	0	0	0	0	0	0	0	0	0	0	0	0	0	0	0	0	0	0	0	0.0277778	0	0	0	0	0	0	0	0	0	0	0	0	0	0	0	0	0	0	0	0	0	0	0	0	0	0	0	0	0	0	0	0	0	0	0	0	0	0	0	0	0	0	0	0	0	0	0	0	0	0	0	0	0	0	0	0	0	0	0	0	0	0	0	0	0	0	0	0	0	0	0	0	0	0	0	0	0	0	0	0	0	0	0	0	0	0	0	0	0	0	0	0	0	0	0	0	0	0	0	0	0	0	0	0	0	0	0	0	0	0	0	0	0	0	0	0	0	0	0	0	0	0	0	0	0	0	0	0	0	0	0	0	0	0	0	0	0	0	0	0	0	0	0	0	0	0	0	0	0	0	0	0	0	0	0	0	0	0	0	0	0	0	0	0	0	0	0	0	0	0	0	0	0	0	0	0	0	0	0	0	0	0	0	0	0	0	0	0	0	0	0	0	0	0	0	0	0	0	0	0	0	0	0	0	0	0	0	0	0	0	0	0	0	0	0	0	0	0	0	0	0	0	0	0	0	0	0	0	0	0	0	0	0	0	0	0	0	0	0	0	0	0	0	0	0	0	0	0	0	0	0	0	0	0	0	0	0	0	0	0	0	0	0	0	0	0	0	0	0	0	0	0	0	0	0	0	0	0	0	0	0	0	0	0	0	0	0	0	0	0	0	0	0	0	0	0	0	0	0	0	0	0	0	0	0	0	0	0	0	0	0	0	0	0	0	0	0	0	0	0	0	0	0	0	0	0	0	0	0	0	0	0	0	0	0	0	0	0	0	0	0	0	0	0	0	0	0	0	0	0	0	0	0	0	0	0	0	0	0	0	0	0	0	0	0	0	0	0	0	0	0	0	0	0	0	0	0	0	0	0	0	0	0	0	0	0	0	0	0	0	0	0	0	0	0	0	0	0	0	0	0	0	0	0	0	0	0	0	0	0	0	0	0	0	0	0	0	0	0	0	0	0	0	0	0	0	0	0	0	0	0	0	0	0	0	0	0	0	0	0	0	0	0	0	0	0	0	0	0	0	0	0	0	0	0	0	0	0	0	0	0	0	0	0	0	0	0	0	0	0	0	0	0	0	0	0	0	0	0	0	0	0	0	0	0	0	0	0	0	0	0	0	0	0	0	0	0	0	0	0	0	0	0	0	0	0	0	0	0	0	0	0	0	0	0	0	0	0	0	0	0	0	0	0	0	0	0	0	0	0	0	0	0	0	0	0	0	0	0	0	0	0	0	0	0	0	0	0	0	0	0	0	0	0	0	0	0	0	0	0	0	0	0	0	0	0	0	0	0	0	0	0	0	0	0	0	0	0	0	0	0	0	0	0	0	0	0	0	0	0	0	0	0	0	0	0	0	0	0	0	0	0	0	0	0	0	0	0	0	0	0	0	0	0	0	0	0	0	0	0	0	0	0	0
n-R5s110	0.09375	0.15625	0.34375	0.142161	0.28125	0.25	0.21875	0.0625	0	0	0	0.03125	0.25	0	0	0.09375	0	0	0	0	0	4.51562	0.21875	0	0.28125	0.1875	0.0285714	0.0625	0.09375	0.75	0.09375	0	0.0625	0	0	0.03125	0.03125	0.125	0.0625	0	0.03125	0	0.125	0	0.03125	0	0	0	0.34375	0.125	0.09375	0.09375	0	0	0.15625	0.125	1.5	0.1875	1	0.125	0.28125	0.125	0	0	0	0.03125	0.03125	0	0	0.03125	0.03125	0.03125	0.0625	0.03125	0	0.03125	0.15625	0	0	0.0625	0.75	0	0.09375	0	0.125	0	0	0	0.1875	0	0.0625	0.1875	0	0	0	0.03125	0	0.03125	0	0	0.09375	0.03125	0.140625	0.0625	0.125	0	0	0.1875	0.0625	0	0	0	0.03125	0.09375	0.03125	0.03125	0	0.0625	0	0.03125	0	0	0	0.03125	0	0	0	0.125	0	0	0	0.09375	0.03125	0.03125	0	0	0.0625	0.0625	0	0.0625	0.779727	0	0	0	0.03125	0	0	0	0.03125	0	0	0	0	0.03125	0.0625	0.03125	0	0.0625	0	0	0	0.0625	0.0625	0.0625	0.0625	0.0625	0	0.125	0.15625	0	0.21875	0	0.0625	0.125	0	0	0	0	0	0	0	0	0.03125	0.03125	0	0.09375	0	0	0.03125	0.03125	0	0	0	0	0.09375	0	0.0625	0	0	0	0	0	0	0	0	0	0	0	0	0.34375	0	0	0	0.03125	0	0	0	0.15625	0	0	0	0	0.1875	0.03125	0	0	0	0	0	0	0.03125	0.125	0	0	0.09375	0	0.09375	0.03125	0	0.03125	0	0	0	0	0	0	0	0	0	0.15625	0	0	0.0625	0	0	0	0.03125	0.15625	0.09375	0.0625	0.15625	0	0	0	0	0	0	0	0.03125	0.09375	0	0	0.125	0.03125	0	0.21875	0	0	0.25	0	0.0625	0	0	0	0.0625	0.40625	0.0625	0.125	0	0	0	0	0	0	0	0.0625	0.125	0.078125	0.09375	0	0.03125	0	0.0625	1.1875	0.3125	0	0.03125	0.09375	0.09375	1.39643	0	0	0.125	0	0	0.0625	0.743386	0	0	0.14316	0	0	0	0	0	0	0	0.25	0.0625	0	0	0	0.0277778	0.03125	0.0625	0	0	0.3125	0	0	0.1875	0	0	0	0	0	0.0625	0	0	0	0.125	0	0.03125	0.03125	0.75	0.03125	0.03125	0	0	0	0	0	0.03125	0.125	0	0	0	0.435268	0.0625	0	0.09375	0.1875	0.78125	0.65625	0.34375	0	0.0625	0	0	0.125	0	0.0625	0	0	0	0	0	0.0625	0	0	0.375	0.0625	0	0	0	0	0	0	0.09375	0.03125	0.0625	0	0	0.0625	0.03125	0	0	0	0	0	0	0	0.03125	0	0.09375	0	0.03125	0.09375	0.03125	0	0.03125	0.03125	0.03125	0.09375	0.3125	0	0	0	0	0	0.09375	0	0.21875	0.0625	0.0625	0	0	0.71875	0	0	0	0.15625	0.1875	0	0	0.03125	0.03125	0.25	0	0.343726	0	0	0.09375	0	0.34375	0	0.21875	0	0.0625	0	0	0.15625	0.03125	0.09375	0	0	0	0.15625	0.25	0.09375	0	0	0	0.0625	0.25	0	0	0	0	0	0	0	0	0	0	0	0.09375	0	0	0	0	0	0	0	0.03125	0	0	0	0	0.1875	0	0	0	0	0	0	0.03125	0	0	0	0	0.0625	0	0	0.0625	0	0	0	0.03125	0	0	0	0	0	0	0	0	0	0.03125	0	0	0	0	0	0	0	0	0	0	0	0	0	0	0.03125	0	0	0.15625	0.03125	0	0	0	0	0	0	0	0	0	0.09375	0	0.0625	0	0	0	0	0	0	0	0	0	0	0	0	0.03125	0.09375	0	0	0	0	0	0	0	0	0	0	0	0	0.09375	0.125	0.0625	0.09375	0	0	0	0	0	0	0	0	0	0	0	0	0.1875	0	0	0.15625	0	0.125	0	0	0	0	0	0	0.03125	0	0	0	0	0	0	0.25	0	0.09375	0.1875	0.15625	0	0	0	0.25	0	0	0	0	0	0.0625	0	0.0625	0.125	0	0	0	0	0	0	0.03125	0.125	0	0.0625	0	0	0.03125	0	0	0	0.15625	0	0.150383	0.09375	0.0625	0.159504	0.15625	0	0	0.21875	0	0.16982	0.03125	0	0	0	0.0625	0.589286	0	0	0	0	0	0.03125	0	0.03125	0	0	0.0916018	0.21875	0.0625	0	0.125	0	0	0.0625	0	0	0	0	0.0625	0.28125	0	0.09375	0.15625	0.0625	0	0.09375	0.125	0	0.1875	0.03125	0.125	0.0625	0	0	0.0625	0	0.28125	0.15625	0.1875	0.125	0	0.09375	0.125	0.125	0	0.367712	0	0.03125	0.03125	0	0	0	0	0.0625	0.125	0	0	0.03125	0.0625	0	0	0	0.03125	0	0.0625	0	0	0	0.21875	0	0	0.124934	0	0	0	0.03125	0	0.115459	0.09375	0.03125	0.03125	0	0.09375	0.03125	0	0	0	0.0625	0	0	0	0.03125	0	0	0	0	0	0	0	0	0	0	0	0.03125	0	0	0	0	0	0	0	0	0	0	0	0	0	0	0	0	0	0	0	0	0	0	0	0	0	0	0	0	0	0	0	0	0	0	0	0	0	0	0	0.03125	0	0	0	0	0	0	0.03125	0	0.15625	0	0	0	0	0	0	0	0	0	0	0	0	0	0	0	0	0	0	0	0	0	0	0	0	0	0	0	0	0	0	0	0	0	0	0	0	0	0	0	0	0	0	0	0	0	0	0	0	0	0	0.0625	0.0625	0	0	0	0.09375	0	0	0	0	0	0	0	0	0	0	0	0.25	0	0	0	0	0	0	0	0.25	0	0	0	0	0	0	0	0	0	0	0	0	0	0	0.0622495	0	0	0	0	0	0	0.125	0.125	0.03125	0	0	0	0	0	0	0	0	0	0.03125	0	0	0	0	0	0	0	0	0	0	0	0	0	0	0	0	0
n-R5s111	0.09375	0.15625	0.34375	0.142161	0.28125	0.25	0.21875	0.0625	0	0	0	0.03125	0.25	0	0	0.09375	0	0	0	0	0	4.51562	0.21875	0	0.28125	0.1875	0.0285714	0.0625	0.09375	0.75	0.09375	0	0.0625	0	0	0.03125	0.03125	0.125	0.0625	0	0.03125	0	0.125	0	0.03125	0	0	0	0.34375	0.125	0.09375	0.09375	0	0	0.15625	0.125	1.5	0.1875	1	0.125	0.28125	0.125	0	0	0	0.03125	0.03125	0	0	0.03125	0.03125	0.03125	0.0625	0.03125	0	0.03125	0.15625	0	0	0.0625	0.75	0	0.09375	0	0.125	0	0	0	0.1875	0	0.0625	0.1875	0	0	0	0.03125	0	0.03125	0	0	0.09375	0.03125	0.140625	0.0625	0.125	0	0	0.1875	0.0625	0	0	0	0.03125	0.09375	0.03125	0.03125	0	0.0625	0	0.03125	0	0	0	0.03125	0	0	0	0.125	0	0	0	0.09375	0.03125	0.03125	0	0	0.0625	0.0625	0	0.0625	0.779727	0	0	0	0.03125	0	0	0	0.03125	0	0	0	0	0.03125	0.0625	0.03125	0	0.0625	0	0	0	0.0625	0.0625	0.0625	0.0625	0.0625	0	0.125	0.15625	0	0.21875	0	0.0625	0.125	0	0	0	0	0	0	0	0	0.03125	0.03125	0	0.09375	0	0	0.03125	0.03125	0	0	0	0	0.09375	0	0.0625	0	0	0	0	0	0	0	0	0	0	0	0	0.34375	0	0	0	0.03125	0	0	0	0.15625	0	0	0	0	0.1875	0.03125	0	0	0	0	0	0	0.03125	0.125	0	0	0.09375	0	0.09375	0.03125	0	0.03125	0	0	0	0	0	0	0	0	0	0.15625	0	0	0.0625	0	0	0	0.03125	0.15625	0.09375	0.0625	0.15625	0	0	0	0	0	0	0	0.03125	0.09375	0	0	0.125	0.03125	0	0.21875	0	0	0.25	0	0.0625	0	0	0	0.0625	0.40625	0.0625	0.125	0	0	0	0	0	0	0	0.0625	0.125	0.078125	0.09375	0	0.03125	0	0.0625	1.1875	0.3125	0	0.03125	0.09375	0.09375	1.39643	0	0	0.125	0	0	0.0625	0.743386	0	0	0.14316	0	0	0	0	0	0	0	0.25	0.0625	0	0	0	0.0277778	0.03125	0.0625	0	0	0.3125	0	0	0.1875	0	0	0	0	0	0.0625	0	0	0	0.125	0	0.03125	0.03125	0.75	0.03125	0.03125	0	0	0	0	0	0.03125	0.125	0	0	0	0.435268	0.0625	0	0.09375	0.1875	0.78125	0.65625	0.34375	0	0.0625	0	0	0.125	0	0.0625	0	0	0	0	0	0.0625	0	0	0.375	0.0625	0	0	0	0	0	0	0.09375	0.03125	0.0625	0	0	0.0625	0.03125	0	0	0	0	0	0	0	0.03125	0	0.09375	0	0.03125	0.09375	0.03125	0	0.03125	0.03125	0.03125	0.09375	0.3125	0	0	0	0	0	0.09375	0	0.21875	0.0625	0.0625	0	0	0.71875	0	0	0	0.15625	0.1875	0	0	0.03125	0.03125	0.25	0	0.343726	0	0	0.09375	0	0.34375	0	0.21875	0	0.0625	0	0	0.15625	0.03125	0.09375	0	0	0	0.15625	0.25	0.09375	0	0	0	0.0625	0.25	0	0	0	0	0	0	0	0	0	0	0	0.09375	0	0	0	0	0	0	0	0.03125	0	0	0	0	0.1875	0	0	0	0	0	0	0.03125	0	0	0	0	0.0625	0	0	0.0625	0	0	0	0.03125	0	0	0	0	0	0	0	0	0	0.03125	0	0	0	0	0	0	0	0	0	0	0	0	0	0	0.03125	0	0	0.15625	0.03125	0	0	0	0	0	0	0	0	0	0.09375	0	0.0625	0	0	0	0	0	0	0	0	0	0	0	0	0.03125	0.09375	0	0	0	0	0	0	0	0	0	0	0	0	0.09375	0.125	0.0625	0.09375	0	0	0	0	0	0	0	0	0	0	0	0	0.1875	0	0	0.15625	0	0.125	0	0	0	0	0	0	0.03125	0	0	0	0	0	0	0.25	0	0.09375	0.1875	0.15625	0	0	0	0.25	0	0	0	0	0	0.0625	0	0.0625	0.125	0	0	0	0	0	0	0.03125	0.125	0	0.0625	0	0	0.03125	0	0	0	0.15625	0	0.150383	0.09375	0.0625	0.159504	0.15625	0	0	0.21875	0	0.16982	0.03125	0	0	0	0.0625	0.589286	0	0	0	0	0	0.03125	0	0.03125	0	0	0.0916018	0.21875	0.0625	0	0.125	0	0	0.0625	0	0	0	0	0.0625	0.28125	0	0.09375	0.15625	0.0625	0	0.09375	0.125	0	0.1875	0.03125	0.125	0.0625	0	0	0.0625	0	0.28125	0.15625	0.1875	0.125	0	0.09375	0.125	0.125	0	0.367712	0	0.03125	0.03125	0	0	0	0	0.0625	0.125	0	0	0.03125	0.0625	0	0	0	0.03125	0	0.0625	0	0	0	0.21875	0	0	0.124934	0	0	0	0.03125	0	0.115459	0.09375	0.03125	0.03125	0	0.09375	0.03125	0	0	0	0.0625	0	0	0	0.03125	0	0	0	0	0	0	0	0	0	0	0	0.03125	0	0	0	0	0	0	0	0	0	0	0	0	0	0	0	0	0	0	0	0	0	0	0	0	0	0	0	0	0	0	0	0	0	0	0	0	0	0	0	0.03125	0	0	0	0	0	0	0.03125	0	0.15625	0	0	0	0	0	0	0	0	0	0	0	0	0	0	0	0	0	0	0	0	0	0	0	0	0	0	0	0	0	0	0	0	0	0	0	0	0	0	0	0	0	0	0	0	0	0	0	0	0	0	0.0625	0.0625	0	0	0	0.09375	0	0	0	0	0	0	0	0	0	0	0	0.25	0	0	0	0	0	0	0	0.25	0	0	0	0	0	0	0	0	0	0	0	0	0	0	0.0622495	0	0	0	0	0	0	0.125	0.125	0.03125	0	0	0	0	0	0	0	0	0	0.03125	0	0	0	0	0	0	0	0	0	0	0	0	0	0	0	0	0
n-R5s112	0	0	0	0	0	0	0	0	0	0	0	0	0	0	0	0	0	0	0	0	0	0.339887	0	0	0	0	0.0285714	0	0	0	0	0	0	0	0.333333	0	0	0	0	0	0	0	0	0	0	0	0	0	0.666667	0	0	0	0	0	0.333333	0	0	0	0	0	0	0	0	0	0	0	0	0	0	0	0	0	0	0	0	0	0	0	0	0	0	0	0	0	0	0	0	0	0	0	0	0	0	0	0	0	0	0	0	0	0	0	0	0	0	0	0	0	0	0	0	0	0	0	0	0	0	0	0	0	0	0	0	0	0	0	0	0	0	0	0	0	0	0	0	0	0	0	0	0	0	0	0	0	0	0	0	0	0	0	0	0	0	0	0	0	0	0	0	0	0	0	0	0	0	0	0	0	0	0	0	0	0	0	0	0	0	0	0	0.333333	0	0	0	0	0	0	0	0	0	0	0	0	0	0	0	0.333333	0	0	0	0	0	0	0	0	0	0	0	0	0	0	0	0	0	0	0	0	0	0	0	0	0	0	0	0	0	0	0	0	0	0	0	0	0	0	0	0	0	0	0	0	0	0	0	0	0	0	0	0	0	0	0	0	0	0	0	0	0	0	0	0	0	0	0	0	0	0	0	0	0	0	0	0	0	0	0	0	0	0	0	0	0	0	0	0	0	0	0	0	0	0	0	0	0	0	0	0	0	0	0	0	0	0	0	0	0	0	0	0	0	0	0	0	0	0	0	0	0.720859	0	0	0	0	0	0	0	0	0	0	0	0	0	0	0	0.0277778	0	0	0	0	0	0	0	0	0	0	0	0	0	0	0	0	0	0	0	0	0	0	0	0	0	0	0	0	0	0	0	0	0	0	0	0	0	0	0	0	0	1.33333	0	0	0	0	0	0	0	0	0	0	0	0	0	0	0	0	0	0	0	0	0	0	0	0	0	0	0	0.333333	0	0	0	0	0	0	0	0	0	0	0	0	0	0	0	0	0	0	0	0	0	0	0	0	0	0	0	0	0	0	0	0	0	0	0	0	0	0	0	0	0	0	0.333333	0	0	0	0	0	0	0	0	0	0	0	0	0	0	0	0	0	0	0	0	0	0	0	0	0	0	0	0	0	0	0	0	0	0	0	0	0	0	0	0	0	0	0	0	0	0	0	0	0	0	0	0	0	0	0	0	0	0	0	0	0	0	0	0	0	0	0	0	0	0	0	0	0	0	0	0	0	0	0	0	0	0	0	0	0	0	0	0	0	0	0	0	0	0	0	0	0	0	0	0	0	0	0	0	0	0	0	0	0	0	0	0	0	0	0	0	0	0	0	0	0	0	0	0	0	0	0	0	0	0	0	0	0	0	0	0	0	0	0	0	0	0	0	0	0	0	0	0	0	0	0	0	0	0	0	0	0	0	0	0	0	0	0	0	0	0	0	0	0	0	0	0	0	0	0.333333	0	0	0	0	0	0	0	0	0	0	0	0	0	0	0	0	0	0	0	0	0	0	0	0	0	0	0	0	0	0	0	0	0	0	0	0	0	0	0	0	0	0	0	0	0	0	0	0	0	0	0	0	0	0.333333	0	0	0	0	0	0	0	0	0	0	0	0	0	0	0	0	0	0	0	0	0	0	0	0	0	0	0	0	0	0	0	0	0	0	0	0	0	0	0	0	0	0	0	0	0	0	0	0	0	0	0	0	0	0	0	0	0	0	0	0	0	0	0	0	0	0	0	0	0	0	0	0	0	0	0	0	0	0.333333	0	0	0	0	0	0	0	0	0	0	0	0	0	0	0	0	0	0	0	0	0	0	0	0	0	0	0	0	0	0	0	0	0	0	0	0	0	0	0	0	0	0	0	0	0	0	0	0	0	0	0	0	0	0	0	0	0	0	0	0	0	0	0	0	0	0	0	0	0	0	0	0	0	0	0	0	0	0	0	0	0	0	0	0	0	0	0	0	0	0	0	0	0	0	0	0	0	0	0	0	0	0	0	0	0	0	0	0	0	0	0	0	0	0	0	0	0	0	0	0	0	0	0	0	0	0	0	0	0	0	0	0	0	0	0	0	0	0	0	0	0	0	0	0	0	0	0	0	0	0	0	0	0	0	0	0	0	0	0	0	0	0	0	0	0	0	0	0	0	0	0	0	0	0	0	0	0	0	0	0	0	0	0	0	0	0	0	0	0	0	0	0	0	0	0	0	0	0	0	0	0	0	0	0
n-R5s113	0.09375	0.15625	0.34375	0.142161	0.28125	0.25	0.21875	0.0625	0	0	0	0.03125	0.25	0	0	0.09375	0	0	0	0	0	4.51562	0.21875	0	0.28125	0.1875	0.0285714	0.0625	0.09375	0.75	0.09375	0	0.0625	0	0	0.03125	0.03125	0.125	0.0625	0	0.03125	0	0.125	0	0.03125	0	0	0	0.34375	0.125	0.09375	0.09375	0	0	0.15625	0.125	1.5	0.1875	1	0.125	0.28125	0.125	0	0	0	0.03125	0.03125	0	0	0.03125	0.03125	0.03125	0.0625	0.03125	0	0.03125	0.15625	0	0	0.0625	0.75	0	0.09375	0	0.125	0	0	0	0.1875	0	0.0625	0.1875	0	0	0	0.03125	0	0.03125	0	0	0.09375	0.03125	0.140625	0.0625	0.125	0	0	0.1875	0.0625	0	0	0	0.03125	0.09375	0.03125	0.03125	0	0.0625	0	0.03125	0	0	0	0.03125	0	0	0	0.125	0	0	0	0.09375	0.03125	0.03125	0	0	0.0625	0.0625	0	0.0625	0.779727	0	0	0	0.03125	0	0	0	0.03125	0	0	0	0	0.03125	0.0625	0.03125	0	0.0625	0	0	0	0.0625	0.0625	0.0625	0.0625	0.0625	0	0.125	0.15625	0	0.21875	0	0.0625	0.125	0	0	0	0	0	0	0	0	0.03125	0.03125	0	0.09375	0	0	0.03125	0.03125	0	0	0	0	0.09375	0	0.0625	0	0	0	0	0	0	0	0	0	0	0	0	0.34375	0	0	0	0.03125	0	0	0	0.15625	0	0	0	0	0.1875	0.03125	0	0	0	0	0	0	0.03125	0.125	0	0	0.09375	0	0.09375	0.03125	0	0.03125	0	0	0	0	0	0	0	0	0	0.15625	0	0	0.0625	0	0	0	0.03125	0.15625	0.09375	0.0625	0.15625	0	0	0	0	0	0	0	0.03125	0.09375	0	0	0.125	0.03125	0	0.21875	0	0	0.25	0	0.0625	0	0	0	0.0625	0.40625	0.0625	0.125	0	0	0	0	0	0	0	0.0625	0.125	0.078125	0.09375	0	0.03125	0	0.0625	1.1875	0.3125	0	0.03125	0.09375	0.09375	1.39643	0	0	0.125	0	0	0.0625	0.743386	0	0	0.14316	0	0	0	0	0	0	0	0.25	0.0625	0	0	0	0.0277778	0.03125	0.0625	0	0	0.3125	0	0	0.1875	0	0	0	0	0	0.0625	0	0	0	0.125	0	0.03125	0.03125	0.75	0.03125	0.03125	0	0	0	0	0	0.03125	0.125	0	0	0	0.435268	0.0625	0	0.09375	0.1875	0.78125	0.65625	0.34375	0	0.0625	0	0	0.125	0	0.0625	0	0	0	0	0	0.0625	0	0	0.375	0.0625	0	0	0	0	0	0	0.09375	0.03125	0.0625	0	0	0.0625	0.03125	0	0	0	0	0	0	0	0.03125	0	0.09375	0	0.03125	0.09375	0.03125	0	0.03125	0.03125	0.03125	0.09375	0.3125	0	0	0	0	0	0.09375	0	0.21875	0.0625	0.0625	0	0	0.71875	0	0	0	0.15625	0.1875	0	0	0.03125	0.03125	0.25	0	0.343726	0	0	0.09375	0	0.34375	0	0.21875	0	0.0625	0	0	0.15625	0.03125	0.09375	0	0	0	0.15625	0.25	0.09375	0	0	0	0.0625	0.25	0	0	0	0	0	0	0	0	0	0	0	0.09375	0	0	0	0	0	0	0	0.03125	0	0	0	0	0.1875	0	0	0	0	0	0	0.03125	0	0	0	0	0.0625	0	0	0.0625	0	0	0	0.03125	0	0	0	0	0	0	0	0	0	0.03125	0	0	0	0	0	0	0	0	0	0	0	0	0	0	0.03125	0	0	0.15625	0.03125	0	0	0	0	0	0	0	0	0	0.09375	0	0.0625	0	0	0	0	0	0	0	0	0	0	0	0	0.03125	0.09375	0	0	0	0	0	0	0	0	0	0	0	0	0.09375	0.125	0.0625	0.09375	0	0	0	0	0	0	0	0	0	0	0	0	0.1875	0	0	0.15625	0	0.125	0	0	0	0	0	0	0.03125	0	0	0	0	0	0	0.25	0	0.09375	0.1875	0.15625	0	0	0	0.25	0	0	0	0	0	0.0625	0	0.0625	0.125	0	0	0	0	0	0	0.03125	0.125	0	0.0625	0	0	0.03125	0	0	0	0.15625	0	0.150383	0.09375	0.0625	0.159504	0.15625	0	0	0.21875	0	0.16982	0.03125	0	0	0	0.0625	0.589286	0	0	0	0	0	0.03125	0	0.03125	0	0	0.0916018	0.21875	0.0625	0	0.125	0	0	0.0625	0	0	0	0	0.0625	0.28125	0	0.09375	0.15625	0.0625	0	0.09375	0.125	0	0.1875	0.03125	0.125	0.0625	0	0	0.0625	0	0.28125	0.15625	0.1875	0.125	0	0.09375	0.125	0.125	0	0.367712	0	0.03125	0.03125	0	0	0	0	0.0625	0.125	0	0	0.03125	0.0625	0	0	0	0.03125	0	0.0625	0	0	0	0.21875	0	0	0.124934	0	0	0	0.03125	0	0.115459	0.09375	0.03125	0.03125	0	0.09375	0.03125	0	0	0	0.0625	0	0	0	0.03125	0	0	0	0	0	0	0	0	0	0	0	0.03125	0	0	0	0	0	0	0	0	0	0	0	0	0	0	0	0	0	0	0	0	0	0	0	0	0	0	0	0	0	0	0	0	0	0	0	0	0	0	0	0.03125	0	0	0	0	0	0	0.03125	0	0.15625	0	0	0	0	0	0	0	0	0	0	0	0	0	0	0	0	0	0	0	0	0	0	0	0	0	0	0	0	0	0	0	0	0	0	0	0	0	0	0	0	0	0	0	0	0	0	0	0	0	0	0.0625	0.0625	0	0	0	0.09375	0	0	0	0	0	0	0	0	0	0	0	0.25	0	0	0	0	0	0	0	0.25	0	0	0	0	0	0	0	0	0	0	0	0	0	0	0.0622495	0	0	0	0	0	0	0.125	0.125	0.03125	0	0	0	0	0	0	0	0	0	0.03125	0	0	0	0	0	0	0	0	0	0	0	0	0	0	0	0	0
n-R5s114	0	0	0	0	0	0	0	0	0	0	0	0	0	0	0	0	0	0	0	0	0	0	0	0	0	0	0	0	0	0	0	0	0	0	0	0	0	0	0	0	0	0	0	0	0	0	0	0	0	0	0	0	0	0	0	0	0	0	0	0	0	0	0	0	0	0	0	0	0	0	0	0	0	0	0	0	0	0	0	0	0	0	0	0	0	0	0	0	0	0	0	0	0	0	0	0	0	0	0	0	0	0	0	0	0	0	0	0	0	0	0	0	0	0	0	0	0	0	0	0	0	0	0	0	0	0	0	0	0	0	0	0	0	0	0	0	0	0	0	0	0	0	0	0	0	0	0	0	0	0	0	0	0	0	0	0	0	0	0	0	0	0	0	0	0	0	0	0	0	0	0	0	0	0	0	0	0	0	0	0	0	0	0	0	0	0	0	0	0	0	0	0	0	0	0	0	0	0	0	0	0	0	0	0	0	0	0	0	0	0	0	0	0	0	0	0	0	0	0	0	0	0	0	0	0	0	0	0	0	0	0	0	0	0	0	0	0	0	0	0	0	0	0	0	0	0	0	0	0	0	0	0	0	0	0	0	0	0	0	0	0	0	0	0	0	0	0	0	0	0	0	0	0	0	0	0	0	0	0	0	0	0	0	0	0	0	0	0	0	0	0	0	0	0	0	0	0	0	0	0	0	0	0	0	0	0	0	0	0	0	0	0	0	0	0	0	0	0	0	0	0	0	0	0	0	0	0	0	0	0	0	0	0	0	0	0	0	0	0	0	0	0	0	0	0	0	0	0	0	0	0	0	0	0	0	0	0	0	0	0	0	0	0	0	0	0	0	0	0	0	0	0	0	0	0	0	0	0	0	0	0	0	0	0	0	0	0	0	0	0	0	0	0	0	0	0	0	0	0	0	0	0	0	0	0	0	0	0	0	0	0	0	0	0	0	0	0	0	0	0	0	0	0	0	0	0	0	0	0	0	0	0	0	0	0	0	0	0	0	0	0	0	0	0	0	0	0	0	0	0	0	0	0	0	0	0	0	0	0	0	0	0	0	0	0	0	0	0	0	0	0	0	0	0	0	0	0	0	0	0	0	0	0	0	0	0	0	0	0	0	0	0	0	0	0	0	0	0	0	0	0	0	0	0	0	0	0	0	0	0	0	0	0	0	0	0	0	0	0	0	0	0	0	0	0	0	0	0	0	0	0	0	0	0	0	0	0	0	0	0	0	0	0	0	0	0	0	0	0	0	0	0	0	0	0	0	0	0	0	0	0	0	0	0	0	0	0	0	0	0	0	0	0	0	0	0	0	0	0	0	0	0	0	0	0	0	0	0	0	0	0	0	0	0	0	0	0	0	0	0	0	0	0	0	0	0	0	0	0	0	0	0	0	0	0	0	0	0	0	0	0	0	0	0	0	0	0	0	0	0	0	0	0	0	0	0	0	0	0	0	0	0	0	0	0	0	0	0	0	0	0	0	0	0	0	0	0	0	0	0	0	0	0	0	0	0	0	0	0	0	0	0	0	0	0	0	0	0	0	0	0	0	0	0	0	0	0	0	0	0	0	0	0	0	0	0	0	0	0	0	0	0	0	0	0	0	0	0	0	0	0	0	0	0	0	0	0	0	0	0	0	0	0	0	0	0	0	0	0	0	0	0	0	0	0	0	0	0	0	0	0	0	0	0	0	0	0	0	0	0	0	0	0	0	0	0	0	0	0	0	0	0	0	0	0	0	0	0	0	0	0	0	0	0	0	0	0	0	0	0	0	0	0	0	0	0	0	0	0	0	0	0	0	0	0	0	0	0	0	0	0	0	0	0	0	0	0	0	0	0	0	0	0	0	0	0	0	0	0	0	0	0	0	0	0	0	0	0	0	0	0	0	0	0	0	0	0	0	0	0	0	0	0	0	0	0	0	0	0	0	0	0	0	0	0	0	0	0	0	0	0	0	0	0	0	0	0	0	0	0	0	0	0	0	0	0	0	0	0	0	0	0	0	0	0	0	0	0	0	0	0	0	0	0	0	0	0	0	0	0	0	0	0	0	0	0	0	0	0	0	0	0	0	0	0	0	0	0	0	0	0	0	0	0	0	0	0	0	0	0	0	0	0	0	0	0	0	0	0	0	0	0	0	0	0	0	0	0	0	0	0	0	0	0	0	0	0
n-R5s115	0	0	0	0	0	0	0	0	0	0	0	0	0	0	0	0	0	0	0	0	0	0	0	0	0	0	0	0	0	0	0	0	0	0	0	0	0	0	0	0	0	0	0	0	0	0	0	0	0	0	0	0	0	0	0	0	0	0	0	0	0	0	0	0	0	0	0	0	0	0	0	0	0	0	0	0	0	0	0	0	0	0	0	0	0	0	0	0	0	0	0	0	0	0	0	0	0	0	0	0	0	0	0	0	0	0	0	0	0	0	0	0	0	0	0	0	0	0	0	0	0	0	0	0	0	0	0	0	0	0	0	0	0	0	0	0	0	0	0	0	0	0	0	0	0	0	0	0	0	0	0	0	0	0	0	0	0	0	0	0	0	0	0	0	0	0	0	0	0	0	0	0	0	0	0	0	0	0	0	0	0	0	0	0	0	0	0	0	0	0	0	0	0	0	0	0	0	0	0	0	0	0	0	0	0	0	0	0	0	0	0	0	0	0	0	0	0	0	0	0	0	0	0	0	0	0	0	0	0	0	0	0	0	0	0	0	0	0	0	0	0	0	0	0	0	0	0	0	0	0	0	0	0	0	0	0	0	0	0	0	0	0	0	0	0	0	0	0	0	0	0	0	0	0	0	0	0	0	0	0	0	0	0	0	0	0	0	0	0	0	0	0	0	0	0	0	0	0	0	0	0	0	0	0	0	0	0	0	0	0	0	0	0	0	0	0	0	0	0	0	0	0	0	0	0	0	0	0	0	0	0	0	0	0	0	0	0	0	0	0	0	0	0	0	0	0	0	0	0	0	0	0	0	0	0	0	0	0	0	0	0	0	0	0	0	0	0	0	0	0	0	0	0	0	0	0	0	0	0	0	0	0	0	0	0	0	0	0	0	0	0	0	0	0	0	0	0	0	0	0	0	0	0	0	0	0	0	0	0	0	0	0	0	0	0	0	0	0	0	0	0	0	0	0	0	0	0	0	0	0	0	0	0	0	0	0	0	0	0	0	0	0	0	0	0	0	0	0	0	0	0	0	0	0	0	0	0	0	0	0	0	0	0	0	0	0	0	0	0	0	0	0	0	0	0	0	0	0	0	0	0	0	0	0	0	0	0	0	0	0	0	0	0	0	0	0	0	0	0	0	0	0	0	0	0	0	0	0	0	0	0	0	0	0	0	0	0	0	0	0	0	0	0	0	0	0	0	0	0	0	0	0	0	0	0	0	0	0	0	0	0	0	0	0	0	0	0	0	0	0	0	0	0	0	0	0	0	0	0	0	0	0	0	0	0	0	0	0	0	0	0	0	0	0	0	0	0	0	0	0	0	0	0	0	0	0	0	0	0	0	0	0	0	0	0	0	0	0	0	0	0	0	0	0	0	0	0	0	0	0	0	0	0	0	0	0	0	0	0	0	0	0	0	0	0	0	0	0	0	0	0	0	0	0	0	0	0	0	0	0	0	0	0	0	0	0	0	0	0	0	0	0	0	0	0	0	0	0	0	0	0	0	0	0	0	0	0	0	0	0	0	0	0	0	0	0	0	0	0	0	0	0	0	0	0	0	0	0	0	0	0	0	0	0	0	0	0	0	0	0	0	0	0	0	0	0	0	0	0	0	0	0	0	0	0	0	0	0	0	0	0	0	0	0	0	0	0	0	0	0	0	0	0	0	0	0	0	0	0	0	0	0	0	0	0	0	0	0	0	0	0	0	0	0	0	0	0	0	0	0	0	0	0	0	0	0	0	0	0	0	0	0	0	0	0	0	0	0	0	0	0	0	0	0	0	0	0	0	0	0	0	0	0	0	0	0	0	0	0	0	0	0	0	0	0	0	0	0	0	0	0	0	0	0	0	0	0	0	0	0	0	0	0	0	0	0	0	0	0	0	0	0	0	0	0	0	0	0	0	0	0	0	0	0	0	0	0	0	0	0	0	0	0	0	0	0	0	0	0	0	0	0	0	0	0	0	0	0	0	0	0	0	0	0	0	0	0	0	0	0	0	0	0	0	0	0	0	0	0	0	0	0	0	0	0	0	0	0	0	0	0	0	0	0	0	0	0	0	0	0	0	0	0	0	0	0	0	0	0	0	0	0	0	0	0	0	0	0	0	0	0	0	0	0	0	0	0	0	0	0	0	0	0	0	0	0	0	0	0	0	0	0	0	0	0	0	0
n-R5s117	0.09375	0.15625	0.34375	0.142161	0.28125	0.25	0.21875	0.0625	0	0	0	0.03125	0.25	0	0	0.09375	0	0	0	0	0	4.51562	0.21875	0	0.28125	0.1875	0.0285714	0.0625	0.09375	0.75	0.09375	0	0.0625	0	0	0.03125	0.03125	0.125	0.0625	0	0.03125	0	0.125	0	0.03125	0	0	0	0.34375	0.125	0.09375	0.09375	0	0	0.15625	0.125	1.5	0.1875	1	0.125	0.28125	0.125	0	0	0	0.03125	0.03125	0	0	0.03125	0.03125	0.03125	0.0625	0.03125	0	0.03125	0.15625	0	0	0.0625	0.75	0	0.09375	0	0.125	0	0	0	0.1875	0	0.0625	0.1875	0	0	0	0.03125	0	0.03125	0	0	0.09375	0.03125	0.140625	0.0625	0.125	0	0	0.1875	0.0625	0	0	0	0.03125	0.09375	0.03125	0.03125	0	0.0625	0	0.03125	0	0	0	0.03125	0	0	0	0.125	0	0	0	0.09375	0.03125	0.03125	0	0	0.0625	0.0625	0	0.0625	0.779727	0	0	0	0.03125	0	0	0	0.03125	0	0	0	0	0.03125	0.0625	0.03125	0	0.0625	0	0	0	0.0625	0.0625	0.0625	0.0625	0.0625	0	0.125	0.15625	0	0.21875	0	0.0625	0.125	0	0	0	0	0	0	0	0	0.03125	0.03125	0	0.09375	0	0	0.03125	0.03125	0	0	0	0	0.09375	0	0.0625	0	0	0	0	0	0	0	0	0	0	0	0	0.34375	0	0	0	0.03125	0	0	0	0.15625	0	0	0	0	0.1875	0.03125	0	0	0	0	0	0	0.03125	0.125	0	0	0.09375	0	0.09375	0.03125	0	0.03125	0	0	0	0	0	0	0	0	0	0.15625	0	0	0.0625	0	0	0	0.03125	0.15625	0.09375	0.0625	0.15625	0	0	0	0	0	0	0	0.03125	0.09375	0	0	0.125	0.03125	0	0.21875	0	0	0.25	0	0.0625	0	0	0	0.0625	0.40625	0.0625	0.125	0	0	0	0	0	0	0	0.0625	0.125	0.078125	0.09375	0	0.03125	0	0.0625	1.1875	0.3125	0	0.03125	0.09375	0.09375	1.39643	0	0	0.125	0	0	0.0625	0.743386	0	0	0.14316	0	0	0	0	0	0	0	0.25	0.0625	0	0	0	0.0277778	0.03125	0.0625	0	0	0.3125	0	0	0.1875	0	0	0	0	0	0.0625	0	0	0	0.125	0	0.03125	0.03125	0.75	0.03125	0.03125	0	0	0	0	0	0.03125	0.125	0	0	0	0.435268	0.0625	0	0.09375	0.1875	0.78125	0.65625	0.34375	0	0.0625	0	0	0.125	0	0.0625	0	0	0	0	0	0.0625	0	0	0.375	0.0625	0	0	0	0	0	0	0.09375	0.03125	0.0625	0	0	0.0625	0.03125	0	0	0	0	0	0	0	0.03125	0	0.09375	0	0.03125	0.09375	0.03125	0	0.03125	0.03125	0.03125	0.09375	0.3125	0	0	0	0	0	0.09375	0	0.21875	0.0625	0.0625	0	0	0.71875	0	0	0	0.15625	0.1875	0	0	0.03125	0.03125	0.25	0	0.343726	0	0	0.09375	0	0.34375	0	0.21875	0	0.0625	0	0	0.15625	0.03125	0.09375	0	0	0	0.15625	0.25	0.09375	0	0	0	0.0625	0.25	0	0	0	0	0	0	0	0	0	0	0	0.09375	0	0	0	0	0	0	0	0.03125	0	0	0	0	0.1875	0	0	0	0	0	0	0.03125	0	0	0	0	0.0625	0	0	0.0625	0	0	0	0.03125	0	0	0	0	0	0	0	0	0	0.03125	0	0	0	0	0	0	0	0	0	0	0	0	0	0	0.03125	0	0	0.15625	0.03125	0	0	0	0	0	0	0	0	0	0.09375	0	0.0625	0	0	0	0	0	0	0	0	0	0	0	0	0.03125	0.09375	0	0	0	0	0	0	0	0	0	0	0	0	0.09375	0.125	0.0625	0.09375	0	0	0	0	0	0	0	0	0	0	0	0	0.1875	0	0	0.15625	0	0.125	0	0	0	0	0	0	0.03125	0	0	0	0	0	0	0.25	0	0.09375	0.1875	0.15625	0	0	0	0.25	0	0	0	0	0	0.0625	0	0.0625	0.125	0	0	0	0	0	0	0.03125	0.125	0	0.0625	0	0	0.03125	0	0	0	0.15625	0	0.150383	0.09375	0.0625	0.159504	0.15625	0	0	0.21875	0	0.16982	0.03125	0	0	0	0.0625	0.589286	0	0	0	0	0	0.03125	0	0.03125	0	0	0.0916018	0.21875	0.0625	0	0.125	0	0	0.0625	0	0	0	0	0.0625	0.28125	0	0.09375	0.15625	0.0625	0	0.09375	0.125	0	0.1875	0.03125	0.125	0.0625	0	0	0.0625	0	0.28125	0.15625	0.1875	0.125	0	0.09375	0.125	0.125	0	0.367712	0	0.03125	0.03125	0	0	0	0	0.0625	0.125	0	0	0.03125	0.0625	0	0	0	0.03125	0	0.0625	0	0	0	0.21875	0	0	0.124934	0	0	0	0.03125	0	0.115459	0.09375	0.03125	0.03125	0	0.09375	0.03125	0	0	0	0.0625	0	0	0	0.03125	0	0	0	0	0	0	0	0	0	0	0	0.03125	0	0	0	0	0	0	0	0	0	0	0	0	0	0	0	0	0	0	0	0	0	0	0	0	0	0	0	0	0	0	0	0	0	0	0	0	0	0	0	0.03125	0	0	0	0	0	0	0.03125	0	0.15625	0	0	0	0	0	0	0	0	0	0	0	0	0	0	0	0	0	0	0	0	0	0	0	0	0	0	0	0	0	0	0	0	0	0	0	0	0	0	0	0	0	0	0	0	0	0	0	0	0	0	0.0625	0.0625	0	0	0	0.09375	0	0	0	0	0	0	0	0	0	0	0	0.25	0	0	0	0	0	0	0	0.25	0	0	0	0	0	0	0	0	0	0	0	0	0	0	0.0622495	0	0	0	0	0	0	0.125	0.125	0.03125	0	0	0	0	0	0	0	0	0	0.03125	0	0	0	0	0	0	0	0	0	0	0	0	0	0	0	0	0
n-R5s118	0	0.25	0	0.25	0.25	0	0.25	0	0	0	0	0	0.5	0	0	0	0	0	0	0	0	2.10881	0	0	0	0	0	0	0	0	0	0	0	0	0	0	0	0	0	0	0	0	0	0	0	0	0	0	0	0.25	0	0	0	0	0.25	0	0	0	0.5	0.25	0	0	0	0	0	0	0.25	0	0	0	0	0	0	0	0	0	0	0	0.25	0	0	0	0	0	0	0	0	0	0	0	0	0	0	0	0	0	0	0	0	0	0	0	0	0	0	0	0	0	0	0	0	0	0	0	0	0	0	0	0	0	0	0	0	0	0	0	0	0	0	0	0	0	0	0	0	0	0	0	0	0	0	0	0	0	0	0	0	0	0	0	0	0	0	0	0	0	0	0	0	0	0	0	0	0	0	0	0	0	0	0	0	0	0.5	0	0	0	0	0	0	0	0	0	0	0	0	0	0	0	0	0	0	0	0	0	0	0	0	0	0	0	0	0	0	0	0	0	0	0	0	0	0	0	0	0	0	0	0	0	0	0	0	0	0	0	0	0	0	0	0	0	0	0	0	0	0	0	0	0	0	0	0	0	0	0	0	0	0	0	0	0	0	0	0	0	0	0	0	0	0	0	0	0	0	0	0	0	0	0	0.25	0	0	0	0	0	0	0.25	0	0	0	0	0	0	0	0	0	0	0	0	0	0	0	0	0	0	0	0	0	0	0	0	0	0	0	0	0	0	0	1	0	0	0	0	0.25	0	0	0	0	0	0	0	0	0	0	0	0	0	0	0	0.25	0	0	0	0	0	0	0	0	0	0	0	0.5	0	0	0	0	0	0	0	0	0	0	0	0.25	0	0	0	0	0	0	0	0	0	0	0	0	0	0	0.267857	0	0	0	0	0	0	0	0	0	0	0	0	0	0	0	0	0	0	0	0	0	0	0	0	0	0	0	0	0	0	0	0	0	0	0	0	0	0	0	0	0	0	0	0	0	0	0	0	0	0	0	0	0	0	0	0	0	0	0	0	0	0	0	0	0	0	0	0	0	0	0	0	0	0	0	0	0	0	0	0.25	0	0	0	0	0	0	0	0	0	0	0	0	0	0.25	0	0.5	0.75	0	0	0	0	0	0	0	0	0	0	0	0	0	0	0	0	0	0	0	0	0	0	0	0	0	0	0	0	0	0	0	0	0	0	0	0	0	0	0	0	0	0	0	0	0	0	0	0	0	0	0	0	0	0	0	0	0	0	0	0	0	0	0	0	0.25	0	0	0	0	0	0	0	0	0	0	0	0	0	0	0	0	0	0	0	0	0	0	0	0	0	0	0	0.75	0	0	0	0	0	0	0	0	0	0	0	0	0	0	0	0	0	0	0	0	0	0	0	0	0	0	0	0	0	0	0	0	0	0	0	0	0	0	0	0	0	0	0.75	0	0	0	0	0	0	0	0	0	0	0	0	0	0	0	0	0	0	0	0	0.25	0	0	0	0	0	0	0	0	0	0	0	0	0	0	0	0	0	0	0	0	0	0	0	0	0.25	0	0	0	0	0	0	0	0	0	0	0	0	0	0	0	0	0	0	0	0	0	0	0	0	0	0.785714	0	0	0	0	0	0	0	0	0	0	0	0	0	0	0	0	0	0	0	0	0	0	0	0	0	0	0	0	0	0	0	0	0	0	0	0.25	0	0	0	0	0	0	0	0	0	0	0	0	0	0	0	0	0	0	0	0	0	0	0	0	0	0	0	0.75	0	0.5	0	0	0	0	0	0	0	0	0	0	0	0	0	0	0	0	0	0	0	0	0	0	0	0	0	0	0	0	0	0.25	0	0	0	0	0	0	0	0	0	0	0	0	0	0	0	0	0	0	0	0	0	0	0	0	0	0	0	0	0	0	0	0	0	0	0	0	0	0	0	0	0	0	0	0	0	0	0	0	0	0	0	0	0	0	0	0	0	0	0	0	0	0	0	0	0	0	0	0	0	0	0	0	0	0	0	0	0	0	0	0	0	0	0	0	0	0	0	0	0	0	0	0	0	0	0	0	0	0	0	0	0	0	0	0	0	0	0	0	0	0	0	0	0	0	0	0	0	0	0	0	0	0	0.25	0	0	0	0	0	0	0	0	0	0	0	0	0	0	0	0	0	0	0	0	0	0	0	0	0	0	0	0	0	0	0	0	0	0	0	0	0.75	0	0	0.25	0	0	0	0	0	0	0	0	0	0	0	0	0	0.25	0	0	0	0	0	0	0	1.2	0	0	0
n-R5s119	0	0	0	0	0	0	0	0	0	0	0	0	0	0	0	0	0	0	0	0	0	0	0	0	0	0	0	0	0	0	0	0	0	0	0	0	0	0	0	0	0	0	0	0	0	0	0	0	0	0	0	0	0	0	0	0	0	0	0	0	0	0	0	0	0	0	0	0	0	0	0	0	0	0	0	0	0	0	0	0	0	0	0	0	0	0	0	0	0	0	0	0	0	0	0	0	0	0	0	0	0	0	0	0	0	0	0	0	0	0	0	0	0	0	0	0	0	0	0	0	0	0	0	0	0	0	0	0	0	0	0	0	0	0	0	0	0	0	0	0	0	0	0	0	0	0	0	0	0	0	0	0	0	0	0	0	0	0	0	0	0	0	0	0	0	0	0	0	0	0	0	0	0	0	0	0	0	0	0	0	0	0	0	0	0	0	0	0	0	0	0	0	0	0	0	0	0	0	0	0	0	0	0	0	0	0	0	0	0	0	0	0	0	0	0	0	0	0	0	0	0	0	0	0	0	0	0	0	0	0	0	0	0	0	0	0	0	0	0	0	0	0	0	0	0	0	0	0	0	0	0	0	0	0	0	0	0	0	0	0	0	0	0	0	0	0	0	0	0	0	0	0	0	0	0	0	0	0	0	0	0	0	0	0	0	0	0	0	0	0	0	0	0	0	0	0	0	0	0	0	0	0	0	0	0	0	0	0	0	0	0	0	0	0	0	0	0	0	0	0	0	0	0	0	0	0	0	0	0	0	0	0	0	0	0	0	0	0	0	0	0	0	0	0	0	0	0	0	0	0	0	0	0	0	0	0	0	0	0	0	0	0	0	0	0	0	0	0	0	0	0	0	0	0	0	0	0	0	0	0	0	0	0	0	0	0	0	0	0	0	0	0	0	0	0	0	0	0	0	0	0	0	0	0	0	0	0	0	0	0	0	0	0	0	0	0	0	0	0	0	0	0	0	0	0	0	0	0	0	0	0	0	0	0	0	0	0	0	0	0	0	0	0	0	0	0	0	0	0	0	0	0	0	0	0	0	0	0	0	0	0	0	0	0	0	0	0	0	0	0	0	0	0	0	0	0	0	0	0	0	0	0	0	0	0	0	0	0	0	0	0	0	0	0	0	0	0	0	0	0	0	0	0	0	0	0	0	0	0	0	0	0	0	0	0	0	0	0	0	0	0	0	0	0	0	0	0	0	0	0	0	0	0	0	0	0	0	0	0	0	0	0	0	0	0	0	0	0	0	0	0	0	0	0	0	0	0	0	0	0	0	0	0	0	0	0	0	0	0	0	0	0	0	0	0	0	0	0	0	0	0	0	0	0	0	0	0	0	0	0	0	0	0	0	0	0	0	0	0	0	0	0	0	0	0	0	0	0	0	0	0	0	0	0	0	0	0	0	0	0	0	0	0	0	0	0	0	0	0	0	0	0	0	0	0	0	0	0	0	0	0	0	0	0	0	0	0	0	0	0	0	0	0	0	0	0	0	0	0	0	0	0	0	0	0	0	0	0	0	0	0	0	0	0	0	0	0	0	0	0	0	0	0	0	0	0	0	0	0	0	0	0	0	0	0	0	0	0	0	0	0	0	0	0	0	0	0	0	0	0	0	0	0	0	0	0	0	0	0	0	0	0	0	0	0	0	0	0	0	0	0	0	0	0	0	0	0	0	0	0	0	0	0	0	0	0	0	0	0	0	0	0	0	0	0	0	0	0	0	0	0	0	0	0	0	0	0	0	0	0	0	0	0	0	0	0	0	0	0	0	0	0	0	0	0	0	0	0	0	0	0	0	0	0	0	0	0	0	0	0	0	0	0	0	0	0	0	0	0	0	0	0	0	0	0	0	0	0	0	0	0	0	0	0	0	0	0	0	0	0	0	0	0	0	0	0	0	0	0	0	0	0	0	0	0	0	0	0	0	0	0	0	0	0	0	0	0	0	0	0	0	0	0	0	0	0	0	0	0	0	0	0	0	0	0	0	0	0	0	0	0	0	0	0	0	0	0	0	0	0	0	0	0	0	0	0	0	0	0	0	0	0	0	0	0	0	0	0	0	0	0	0	0	0	0	0	0	0	0	0	0	0	0	0	0	0	0	0	0	0	0	0	0	0	0	0	0	0	0	0	0	0	0	0	0	0	0	0	0	0	0	0	0	0	0	0	0
n-R5s12	0	0	0	0	0	0	0	0	0	0	0	0	0	0	0	0	0	0	0	0	0	0	0	0	0	0	0	0	0	0	0	0	0	0	0	0	0	0	0	0	0	0	0	0	0	0	0	0	0	0	0	0	0	0	0	0	0	0	0	0	0	0	0	0	0	0	0	0	0	0	0	0	0	0	0	0	0	0	0	0	0	0	0	0	0	0	0	0	0	0	0	0	0	0	0	0	0	0	0	0	0	0	0	0	0	0	0	0	0	0	0	0	0	0	0	0	0	0	0	0	0	0	0	0	0	0	0	0	0	0	0	0	0	0	0	0	0	0	0	0	0	0	0	0	0	0	0	0	0	0	0	0	0	0	0	0	0	0	0	0	0	0	0	0	0	0	0	0	0	0	0	0	0	0	0	0	0	0	0	0	0	0	0	0	0	0	0	0	0	0	0	0	0	0	0	0	0	0	0	0	0	0	0	0	0	0	0	0	0	0	0	0	0	0	0	0	0	0	0	0	0	0	0	0	0	0	0	0	0	0	0	0	0	0	0	0	0	0	0	0	0	0	0	0	0	0	0	0	0	0	0	0	0	0	0	0	0	0	0	0	0	0	0	0	0	0	0	0	0	0	0	0	0	0	0	0	0	0	0	0	0	0	0	0	0	0	0	0	0	0	0	0	0	0	0	0	0	0	0	0	0	0	0	0	0	0	0	0	0	0	0	0	0	0	0	0	0	0	0	0	0	0	0	0	0	0	0	0	0	0	0	0	0	0	0	0	0	0	0	0	0	0	0	0	0	0	0	0	0	0	0	0	0	0	0	0	0	0	0	0	0	0	0	0	0	0	0	0	0	0	0	0	0	0	0	0	0	0	0	0	0	0	0	0	0	0	0	0	0	0	0	0	0	0	0	0	0	0	0	0	0	0	0	0	0	0	0	0	0	0	0	0	0	0	0	0	0	0	0	0	0	0	0	0	0	0	0	0	0	0	0	0	0	0	0	0	0	0	0	0	0	0	0	0	0	0	0	0	0	0	0	0	0	0	0	0	0	0	0	0	0	0	0	0	0	0	0	0	0	0	0	0	0	0	0	0	0	0	0	0	0	0	0	0	0	0	0	0	0	0	0	0	0	0	0	0	0	0	0	0	0	0	0	0	0	0	0	0	0	0	0	0	0	0	0	0	0	0	0	0	0	0	0	0	0	0	0	0	0	0	0	0	0	0	0	0	0	0	0	0	0	0	0	0	0	0	0	0	0	0	0	0	0	0	0	0	0	0	0	0	0	0	0	0	0	0	0	0	0	0	0	0	0	0	0	0	0	0	0	0	0	0	0	0	0	0	0	0	0	0	0	0	0	0	0	0	0	0	0	0	0	0	0	0	0	0	0	0	0	0	0	0	0	0	0	0	0	0	0	0	0	0	0	0	0	0	0	0	0	0	0	0	0	0	0	0	0	0	0	0	0	0	0	0	0	0	0	0	0	0	0	0	0	0	0	0	0	0	0	0	0	0	0	0	0	0	0	0	0	0	0	0	0	0	0	0	0	0	0	0	0	0	0	0	0	0	0	0	0	0	0	0	0	0	0	0	0	0	0	0	0	0	0	0	0	0	0	0	0	0	0	0	0	0	0	0	0	0	0	0	0	0	0	0	0	0	0	0	0	0	0	0	0	0	0	0	0	0	0	0	0	0	0	0	0	0	0	0	0	0	0	0	0	0	0	0	0	0	0	0	0	0	0	0	0	0	0	0	0	0	0	0	0	0	0	0	0	0	0	0	0	0	0	0	0	0	0	0	0	0	0	0	0	0	0	0	0	0	0	0	0	0	0	0	0	0	0	0	0	0	0	0	0	0	0	0	0	0	0	0	0	0	0	0	0	0	0	0	0	0	0	0	0	0	0	0	0	0	0	0	0	0	0	0	0	0	0	0	0	0	0	0	0	0	0	0	0	0	0	0	0	0	0	0	0	0	0	0	0	0	0	0	0	0	0	0	0	0	0	0	0	0	0	0	0	0	0	0	0	0	0	0	0	0	0	0	0	0	0	0	0	0	0	0	0	0	0	0	0	0	0	0	0	0	0	0	0	0	0	0	0	0	0	0	0	0	0	0	0	0	0	0	0	0	0	0	0	0	0	0	0	0	0	0	0	0	0	0	0	0	0	0	0	0	0	0	0
n-R5s120	0	0	0	0	0	0	0	0	0	0	0	0	0	0	0	0	0	0	0	0	0	0.339887	0	0	0	0	0.0285714	0	0	0	0	0	0	0	0.333333	0	0	0	0	0	0	0	0	0	0	0	0	0	0.666667	0	0	0	0	0	0.333333	0	0	0	0	0	0	0	0	0	0	0	0	0	0	0	0	0	0	0	0	0	0	0	0	0	0	0	0	0	0	0	0	0	0	0	0	0	0	0	0	0	0	0	0	0	0	0	0	0	0	0	0	0	0	0	0	0	0	0	0	0	0	0	0	0	0	0	0	0	0	0	0	0	0	0	0	0	0	0	0	0	0	0	0	0	0	0	0	0	0	0	0	0	0	0	0	0	0	0	0	0	0	0	0	0	0	0	0	0	0	0	0	0	0	0	0	0	0	0	0	0	0	0	0	0.333333	0	0	0	0	0	0	0	0	0	0	0	0	0	0	0	0.333333	0	0	0	0	0	0	0	0	0	0	0	0	0	0	0	0	0	0	0	0	0	0	0	0	0	0	0	0	0	0	0	0	0	0	0	0	0	0	0	0	0	0	0	0	0	0	0	0	0	0	0	0	0	0	0	0	0	0	0	0	0	0	0	0	0	0	0	0	0	0	0	0	0	0	0	0	0	0	0	0	0	0	0	0	0	0	0	0	0	0	0	0	0	0	0	0	0	0	0	0	0	0	0	0	0	0	0	0	0	0	0	0	0	0	0	0	0	0	0	0	0.720859	0	0	0	0	0	0	0	0	0	0	0	0	0	0	0	0.0277778	0	0	0	0	0	0	0	0	0	0	0	0	0	0	0	0	0	0	0	0	0	0	0	0	0	0	0	0	0	0	0	0	0	0	0	0	0	0	0	0	0	1.33333	0	0	0	0	0	0	0	0	0	0	0	0	0	0	0	0	0	0	0	0	0	0	0	0	0	0	0	0.333333	0	0	0	0	0	0	0	0	0	0	0	0	0	0	0	0	0	0	0	0	0	0	0	0	0	0	0	0	0	0	0	0	0	0	0	0	0	0	0	0	0	0	0.333333	0	0	0	0	0	0	0	0	0	0	0	0	0	0	0	0	0	0	0	0	0	0	0	0	0	0	0	0	0	0	0	0	0	0	0	0	0	0	0	0	0	0	0	0	0	0	0	0	0	0	0	0	0	0	0	0	0	0	0	0	0	0	0	0	0	0	0	0	0	0	0	0	0	0	0	0	0	0	0	0	0	0	0	0	0	0	0	0	0	0	0	0	0	0	0	0	0	0	0	0	0	0	0	0	0	0	0	0	0	0	0	0	0	0	0	0	0	0	0	0	0	0	0	0	0	0	0	0	0	0	0	0	0	0	0	0	0	0	0	0	0	0	0	0	0	0	0	0	0	0	0	0	0	0	0	0	0	0	0	0	0	0	0	0	0	0	0	0	0	0	0	0	0	0	0.333333	0	0	0	0	0	0	0	0	0	0	0	0	0	0	0	0	0	0	0	0	0	0	0	0	0	0	0	0	0	0	0	0	0	0	0	0	0	0	0	0	0	0	0	0	0	0	0	0	0	0	0	0	0	0.333333	0	0	0	0	0	0	0	0	0	0	0	0	0	0	0	0	0	0	0	0	0	0	0	0	0	0	0	0	0	0	0	0	0	0	0	0	0	0	0	0	0	0	0	0	0	0	0	0	0	0	0	0	0	0	0	0	0	0	0	0	0	0	0	0	0	0	0	0	0	0	0	0	0	0	0	0	0	0.333333	0	0	0	0	0	0	0	0	0	0	0	0	0	0	0	0	0	0	0	0	0	0	0	0	0	0	0	0	0	0	0	0	0	0	0	0	0	0	0	0	0	0	0	0	0	0	0	0	0	0	0	0	0	0	0	0	0	0	0	0	0	0	0	0	0	0	0	0	0	0	0	0	0	0	0	0	0	0	0	0	0	0	0	0	0	0	0	0	0	0	0	0	0	0	0	0	0	0	0	0	0	0	0	0	0	0	0	0	0	0	0	0	0	0	0	0	0	0	0	0	0	0	0	0	0	0	0	0	0	0	0	0	0	0	0	0	0	0	0	0	0	0	0	0	0	0	0	0	0	0	0	0	0	0	0	0	0	0	0	0	0	0	0	0	0	0	0	0	0	0	0	0	0	0	0	0	0	0	0	0	0	0	0	0	0	0	0	0	0	0	0	0	0	0	0	0	0	0	0	0	0	0	0	0
n-R5s121	0.09375	0.15625	0.34375	0.142161	0.28125	0.25	0.21875	0.0625	0	0	0	0.03125	0.25	0	0	0.09375	0	0	0	0	0	4.51562	0.21875	0	0.28125	0.1875	0.0285714	0.0625	0.09375	0.75	0.09375	0	0.0625	0	0	0.03125	0.03125	0.125	0.0625	0	0.03125	0	0.125	0	0.03125	0	0	0	0.34375	0.125	0.09375	0.09375	0	0	0.15625	0.125	1.5	0.1875	1	0.125	0.28125	0.125	0	0	0	0.03125	0.03125	0	0	0.03125	0.03125	0.03125	0.0625	0.03125	0	0.03125	0.15625	0	0	0.0625	0.75	0	0.09375	0	0.125	0	0	0	0.1875	0	0.0625	0.1875	0	0	0	0.03125	0	0.03125	0	0	0.09375	0.03125	0.140625	0.0625	0.125	0	0	0.1875	0.0625	0	0	0	0.03125	0.09375	0.03125	0.03125	0	0.0625	0	0.03125	0	0	0	0.03125	0	0	0	0.125	0	0	0	0.09375	0.03125	0.03125	0	0	0.0625	0.0625	0	0.0625	0.779727	0	0	0	0.03125	0	0	0	0.03125	0	0	0	0	0.03125	0.0625	0.03125	0	0.0625	0	0	0	0.0625	0.0625	0.0625	0.0625	0.0625	0	0.125	0.15625	0	0.21875	0	0.0625	0.125	0	0	0	0	0	0	0	0	0.03125	0.03125	0	0.09375	0	0	0.03125	0.03125	0	0	0	0	0.09375	0	0.0625	0	0	0	0	0	0	0	0	0	0	0	0	0.34375	0	0	0	0.03125	0	0	0	0.15625	0	0	0	0	0.1875	0.03125	0	0	0	0	0	0	0.03125	0.125	0	0	0.09375	0	0.09375	0.03125	0	0.03125	0	0	0	0	0	0	0	0	0	0.15625	0	0	0.0625	0	0	0	0.03125	0.15625	0.09375	0.0625	0.15625	0	0	0	0	0	0	0	0.03125	0.09375	0	0	0.125	0.03125	0	0.21875	0	0	0.25	0	0.0625	0	0	0	0.0625	0.40625	0.0625	0.125	0	0	0	0	0	0	0	0.0625	0.125	0.078125	0.09375	0	0.03125	0	0.0625	1.1875	0.3125	0	0.03125	0.09375	0.09375	1.39643	0	0	0.125	0	0	0.0625	0.743386	0	0	0.14316	0	0	0	0	0	0	0	0.25	0.0625	0	0	0	0.0277778	0.03125	0.0625	0	0	0.3125	0	0	0.1875	0	0	0	0	0	0.0625	0	0	0	0.125	0	0.03125	0.03125	0.75	0.03125	0.03125	0	0	0	0	0	0.03125	0.125	0	0	0	0.435268	0.0625	0	0.09375	0.1875	0.78125	0.65625	0.34375	0	0.0625	0	0	0.125	0	0.0625	0	0	0	0	0	0.0625	0	0	0.375	0.0625	0	0	0	0	0	0	0.09375	0.03125	0.0625	0	0	0.0625	0.03125	0	0	0	0	0	0	0	0.03125	0	0.09375	0	0.03125	0.09375	0.03125	0	0.03125	0.03125	0.03125	0.09375	0.3125	0	0	0	0	0	0.09375	0	0.21875	0.0625	0.0625	0	0	0.71875	0	0	0	0.15625	0.1875	0	0	0.03125	0.03125	0.25	0	0.343726	0	0	0.09375	0	0.34375	0	0.21875	0	0.0625	0	0	0.15625	0.03125	0.09375	0	0	0	0.15625	0.25	0.09375	0	0	0	0.0625	0.25	0	0	0	0	0	0	0	0	0	0	0	0.09375	0	0	0	0	0	0	0	0.03125	0	0	0	0	0.1875	0	0	0	0	0	0	0.03125	0	0	0	0	0.0625	0	0	0.0625	0	0	0	0.03125	0	0	0	0	0	0	0	0	0	0.03125	0	0	0	0	0	0	0	0	0	0	0	0	0	0	0.03125	0	0	0.15625	0.03125	0	0	0	0	0	0	0	0	0	0.09375	0	0.0625	0	0	0	0	0	0	0	0	0	0	0	0	0.03125	0.09375	0	0	0	0	0	0	0	0	0	0	0	0	0.09375	0.125	0.0625	0.09375	0	0	0	0	0	0	0	0	0	0	0	0	0.1875	0	0	0.15625	0	0.125	0	0	0	0	0	0	0.03125	0	0	0	0	0	0	0.25	0	0.09375	0.1875	0.15625	0	0	0	0.25	0	0	0	0	0	0.0625	0	0.0625	0.125	0	0	0	0	0	0	0.03125	0.125	0	0.0625	0	0	0.03125	0	0	0	0.15625	0	0.150383	0.09375	0.0625	0.159504	0.15625	0	0	0.21875	0	0.16982	0.03125	0	0	0	0.0625	0.589286	0	0	0	0	0	0.03125	0	0.03125	0	0	0.0916018	0.21875	0.0625	0	0.125	0	0	0.0625	0	0	0	0	0.0625	0.28125	0	0.09375	0.15625	0.0625	0	0.09375	0.125	0	0.1875	0.03125	0.125	0.0625	0	0	0.0625	0	0.28125	0.15625	0.1875	0.125	0	0.09375	0.125	0.125	0	0.367712	0	0.03125	0.03125	0	0	0	0	0.0625	0.125	0	0	0.03125	0.0625	0	0	0	0.03125	0	0.0625	0	0	0	0.21875	0	0	0.124934	0	0	0	0.03125	0	0.115459	0.09375	0.03125	0.03125	0	0.09375	0.03125	0	0	0	0.0625	0	0	0	0.03125	0	0	0	0	0	0	0	0	0	0	0	0.03125	0	0	0	0	0	0	0	0	0	0	0	0	0	0	0	0	0	0	0	0	0	0	0	0	0	0	0	0	0	0	0	0	0	0	0	0	0	0	0	0.03125	0	0	0	0	0	0	0.03125	0	0.15625	0	0	0	0	0	0	0	0	0	0	0	0	0	0	0	0	0	0	0	0	0	0	0	0	0	0	0	0	0	0	0	0	0	0	0	0	0	0	0	0	0	0	0	0	0	0	0	0	0	0	0.0625	0.0625	0	0	0	0.09375	0	0	0	0	0	0	0	0	0	0	0	0.25	0	0	0	0	0	0	0	0.25	0	0	0	0	0	0	0	0	0	0	0	0	0	0	0.0622495	0	0	0	0	0	0	0.125	0.125	0.03125	0	0	0	0	0	0	0	0	0	0.03125	0	0	0	0	0	0	0	0	0	0	0	0	0	0	0	0	0
n-R5s122	0.09375	0.15625	0.34375	0.142161	0.28125	0.25	0.21875	0.0625	0	0	0	0.03125	0.25	0	0	0.09375	0	0	0	0	0	4.51562	0.21875	0	0.28125	0.1875	0.0285714	0.0625	0.09375	0.75	0.09375	0	0.0625	0	0	0.03125	0.03125	0.125	0.0625	0	0.03125	0	0.125	0	0.03125	0	0	0	0.34375	0.125	0.09375	0.09375	0	0	0.15625	0.125	1.5	0.1875	1	0.125	0.28125	0.125	0	0	0	0.03125	0.03125	0	0	0.03125	0.03125	0.03125	0.0625	0.03125	0	0.03125	0.15625	0	0	0.0625	0.75	0	0.09375	0	0.125	0	0	0	0.1875	0	0.0625	0.1875	0	0	0	0.03125	0	0.03125	0	0	0.09375	0.03125	0.140625	0.0625	0.125	0	0	0.1875	0.0625	0	0	0	0.03125	0.09375	0.03125	0.03125	0	0.0625	0	0.03125	0	0	0	0.03125	0	0	0	0.125	0	0	0	0.09375	0.03125	0.03125	0	0	0.0625	0.0625	0	0.0625	0.779727	0	0	0	0.03125	0	0	0	0.03125	0	0	0	0	0.03125	0.0625	0.03125	0	0.0625	0	0	0	0.0625	0.0625	0.0625	0.0625	0.0625	0	0.125	0.15625	0	0.21875	0	0.0625	0.125	0	0	0	0	0	0	0	0	0.03125	0.03125	0	0.09375	0	0	0.03125	0.03125	0	0	0	0	0.09375	0	0.0625	0	0	0	0	0	0	0	0	0	0	0	0	0.34375	0	0	0	0.03125	0	0	0	0.15625	0	0	0	0	0.1875	0.03125	0	0	0	0	0	0	0.03125	0.125	0	0	0.09375	0	0.09375	0.03125	0	0.03125	0	0	0	0	0	0	0	0	0	0.15625	0	0	0.0625	0	0	0	0.03125	0.15625	0.09375	0.0625	0.15625	0	0	0	0	0	0	0	0.03125	0.09375	0	0	0.125	0.03125	0	0.21875	0	0	0.25	0	0.0625	0	0	0	0.0625	0.40625	0.0625	0.125	0	0	0	0	0	0	0	0.0625	0.125	0.078125	0.09375	0	0.03125	0	0.0625	1.1875	0.3125	0	0.03125	0.09375	0.09375	1.39643	0	0	0.125	0	0	0.0625	0.743386	0	0	0.14316	0	0	0	0	0	0	0	0.25	0.0625	0	0	0	0.0277778	0.03125	0.0625	0	0	0.3125	0	0	0.1875	0	0	0	0	0	0.0625	0	0	0	0.125	0	0.03125	0.03125	0.75	0.03125	0.03125	0	0	0	0	0	0.03125	0.125	0	0	0	0.435268	0.0625	0	0.09375	0.1875	0.78125	0.65625	0.34375	0	0.0625	0	0	0.125	0	0.0625	0	0	0	0	0	0.0625	0	0	0.375	0.0625	0	0	0	0	0	0	0.09375	0.03125	0.0625	0	0	0.0625	0.03125	0	0	0	0	0	0	0	0.03125	0	0.09375	0	0.03125	0.09375	0.03125	0	0.03125	0.03125	0.03125	0.09375	0.3125	0	0	0	0	0	0.09375	0	0.21875	0.0625	0.0625	0	0	0.71875	0	0	0	0.15625	0.1875	0	0	0.03125	0.03125	0.25	0	0.343726	0	0	0.09375	0	0.34375	0	0.21875	0	0.0625	0	0	0.15625	0.03125	0.09375	0	0	0	0.15625	0.25	0.09375	0	0	0	0.0625	0.25	0	0	0	0	0	0	0	0	0	0	0	0.09375	0	0	0	0	0	0	0	0.03125	0	0	0	0	0.1875	0	0	0	0	0	0	0.03125	0	0	0	0	0.0625	0	0	0.0625	0	0	0	0.03125	0	0	0	0	0	0	0	0	0	0.03125	0	0	0	0	0	0	0	0	0	0	0	0	0	0	0.03125	0	0	0.15625	0.03125	0	0	0	0	0	0	0	0	0	0.09375	0	0.0625	0	0	0	0	0	0	0	0	0	0	0	0	0.03125	0.09375	0	0	0	0	0	0	0	0	0	0	0	0	0.09375	0.125	0.0625	0.09375	0	0	0	0	0	0	0	0	0	0	0	0	0.1875	0	0	0.15625	0	0.125	0	0	0	0	0	0	0.03125	0	0	0	0	0	0	0.25	0	0.09375	0.1875	0.15625	0	0	0	0.25	0	0	0	0	0	0.0625	0	0.0625	0.125	0	0	0	0	0	0	0.03125	0.125	0	0.0625	0	0	0.03125	0	0	0	0.15625	0	0.150383	0.09375	0.0625	0.159504	0.15625	0	0	0.21875	0	0.16982	0.03125	0	0	0	0.0625	0.589286	0	0	0	0	0	0.03125	0	0.03125	0	0	0.0916018	0.21875	0.0625	0	0.125	0	0	0.0625	0	0	0	0	0.0625	0.28125	0	0.09375	0.15625	0.0625	0	0.09375	0.125	0	0.1875	0.03125	0.125	0.0625	0	0	0.0625	0	0.28125	0.15625	0.1875	0.125	0	0.09375	0.125	0.125	0	0.367712	0	0.03125	0.03125	0	0	0	0	0.0625	0.125	0	0	0.03125	0.0625	0	0	0	0.03125	0	0.0625	0	0	0	0.21875	0	0	0.124934	0	0	0	0.03125	0	0.115459	0.09375	0.03125	0.03125	0	0.09375	0.03125	0	0	0	0.0625	0	0	0	0.03125	0	0	0	0	0	0	0	0	0	0	0	0.03125	0	0	0	0	0	0	0	0	0	0	0	0	0	0	0	0	0	0	0	0	0	0	0	0	0	0	0	0	0	0	0	0	0	0	0	0	0	0	0	0.03125	0	0	0	0	0	0	0.03125	0	0.15625	0	0	0	0	0	0	0	0	0	0	0	0	0	0	0	0	0	0	0	0	0	0	0	0	0	0	0	0	0	0	0	0	0	0	0	0	0	0	0	0	0	0	0	0	0	0	0	0	0	0	0.0625	0.0625	0	0	0	0.09375	0	0	0	0	0	0	0	0	0	0	0	0.25	0	0	0	0	0	0	0	0.25	0	0	0	0	0	0	0	0	0	0	0	0	0	0	0.0622495	0	0	0	0	0	0	0.125	0.125	0.03125	0	0	0	0	0	0	0	0	0	0.03125	0	0	0	0	0	0	0	0	0	0	0	0	0	0	0	0	0
n-R5s123	0.09375	0.15625	0.34375	0.142161	0.28125	0.25	0.21875	0.0625	0	0	0	0.03125	0.25	0	0	0.09375	0	0	0	0	0	4.51562	0.21875	0	0.28125	0.1875	0.0285714	0.0625	0.09375	0.75	0.09375	0	0.0625	0	0	0.03125	0.03125	0.125	0.0625	0	0.03125	0	0.125	0	0.03125	0	0	0	0.34375	0.125	0.09375	0.09375	0	0	0.15625	0.125	1.5	0.1875	1	0.125	0.28125	0.125	0	0	0	0.03125	0.03125	0	0	0.03125	0.03125	0.03125	0.0625	0.03125	0	0.03125	0.15625	0	0	0.0625	0.75	0	0.09375	0	0.125	0	0	0	0.1875	0	0.0625	0.1875	0	0	0	0.03125	0	0.03125	0	0	0.09375	0.03125	0.140625	0.0625	0.125	0	0	0.1875	0.0625	0	0	0	0.03125	0.09375	0.03125	0.03125	0	0.0625	0	0.03125	0	0	0	0.03125	0	0	0	0.125	0	0	0	0.09375	0.03125	0.03125	0	0	0.0625	0.0625	0	0.0625	0.779727	0	0	0	0.03125	0	0	0	0.03125	0	0	0	0	0.03125	0.0625	0.03125	0	0.0625	0	0	0	0.0625	0.0625	0.0625	0.0625	0.0625	0	0.125	0.15625	0	0.21875	0	0.0625	0.125	0	0	0	0	0	0	0	0	0.03125	0.03125	0	0.09375	0	0	0.03125	0.03125	0	0	0	0	0.09375	0	0.0625	0	0	0	0	0	0	0	0	0	0	0	0	0.34375	0	0	0	0.03125	0	0	0	0.15625	0	0	0	0	0.1875	0.03125	0	0	0	0	0	0	0.03125	0.125	0	0	0.09375	0	0.09375	0.03125	0	0.03125	0	0	0	0	0	0	0	0	0	0.15625	0	0	0.0625	0	0	0	0.03125	0.15625	0.09375	0.0625	0.15625	0	0	0	0	0	0	0	0.03125	0.09375	0	0	0.125	0.03125	0	0.21875	0	0	0.25	0	0.0625	0	0	0	0.0625	0.40625	0.0625	0.125	0	0	0	0	0	0	0	0.0625	0.125	0.078125	0.09375	0	0.03125	0	0.0625	1.1875	0.3125	0	0.03125	0.09375	0.09375	1.39643	0	0	0.125	0	0	0.0625	0.743386	0	0	0.14316	0	0	0	0	0	0	0	0.25	0.0625	0	0	0	0.0277778	0.03125	0.0625	0	0	0.3125	0	0	0.1875	0	0	0	0	0	0.0625	0	0	0	0.125	0	0.03125	0.03125	0.75	0.03125	0.03125	0	0	0	0	0	0.03125	0.125	0	0	0	0.435268	0.0625	0	0.09375	0.1875	0.78125	0.65625	0.34375	0	0.0625	0	0	0.125	0	0.0625	0	0	0	0	0	0.0625	0	0	0.375	0.0625	0	0	0	0	0	0	0.09375	0.03125	0.0625	0	0	0.0625	0.03125	0	0	0	0	0	0	0	0.03125	0	0.09375	0	0.03125	0.09375	0.03125	0	0.03125	0.03125	0.03125	0.09375	0.3125	0	0	0	0	0	0.09375	0	0.21875	0.0625	0.0625	0	0	0.71875	0	0	0	0.15625	0.1875	0	0	0.03125	0.03125	0.25	0	0.343726	0	0	0.09375	0	0.34375	0	0.21875	0	0.0625	0	0	0.15625	0.03125	0.09375	0	0	0	0.15625	0.25	0.09375	0	0	0	0.0625	0.25	0	0	0	0	0	0	0	0	0	0	0	0.09375	0	0	0	0	0	0	0	0.03125	0	0	0	0	0.1875	0	0	0	0	0	0	0.03125	0	0	0	0	0.0625	0	0	0.0625	0	0	0	0.03125	0	0	0	0	0	0	0	0	0	0.03125	0	0	0	0	0	0	0	0	0	0	0	0	0	0	0.03125	0	0	0.15625	0.03125	0	0	0	0	0	0	0	0	0	0.09375	0	0.0625	0	0	0	0	0	0	0	0	0	0	0	0	0.03125	0.09375	0	0	0	0	0	0	0	0	0	0	0	0	0.09375	0.125	0.0625	0.09375	0	0	0	0	0	0	0	0	0	0	0	0	0.1875	0	0	0.15625	0	0.125	0	0	0	0	0	0	0.03125	0	0	0	0	0	0	0.25	0	0.09375	0.1875	0.15625	0	0	0	0.25	0	0	0	0	0	0.0625	0	0.0625	0.125	0	0	0	0	0	0	0.03125	0.125	0	0.0625	0	0	0.03125	0	0	0	0.15625	0	0.150383	0.09375	0.0625	0.159504	0.15625	0	0	0.21875	0	0.16982	0.03125	0	0	0	0.0625	0.589286	0	0	0	0	0	0.03125	0	0.03125	0	0	0.0916018	0.21875	0.0625	0	0.125	0	0	0.0625	0	0	0	0	0.0625	0.28125	0	0.09375	0.15625	0.0625	0	0.09375	0.125	0	0.1875	0.03125	0.125	0.0625	0	0	0.0625	0	0.28125	0.15625	0.1875	0.125	0	0.09375	0.125	0.125	0	0.367712	0	0.03125	0.03125	0	0	0	0	0.0625	0.125	0	0	0.03125	0.0625	0	0	0	0.03125	0	0.0625	0	0	0	0.21875	0	0	0.124934	0	0	0	0.03125	0	0.115459	0.09375	0.03125	0.03125	0	0.09375	0.03125	0	0	0	0.0625	0	0	0	0.03125	0	0	0	0	0	0	0	0	0	0	0	0.03125	0	0	0	0	0	0	0	0	0	0	0	0	0	0	0	0	0	0	0	0	0	0	0	0	0	0	0	0	0	0	0	0	0	0	0	0	0	0	0	0.03125	0	0	0	0	0	0	0.03125	0	0.15625	0	0	0	0	0	0	0	0	0	0	0	0	0	0	0	0	0	0	0	0	0	0	0	0	0	0	0	0	0	0	0	0	0	0	0	0	0	0	0	0	0	0	0	0	0	0	0	0	0	0	0.0625	0.0625	0	0	0	0.09375	0	0	0	0	0	0	0	0	0	0	0	0.25	0	0	0	0	0	0	0	0.25	0	0	0	0	0	0	0	0	0	0	0	0	0	0	0.0622495	0	0	0	0	0	0	0.125	0.125	0.03125	0	0	0	0	0	0	0	0	0	0.03125	0	0	0	0	0	0	0	0	0	0	0	0	0	0	0	0	0
n-R5s124	0.09375	0.15625	0.34375	0.142161	0.28125	0.25	0.21875	0.0625	0	0	0	0.03125	0.25	0	0	0.09375	0	0	0	0	0	4.51562	0.21875	0	0.28125	0.1875	0.0285714	0.0625	0.09375	0.75	0.09375	0	0.0625	0	0	0.03125	0.03125	0.125	0.0625	0	0.03125	0	0.125	0	0.03125	0	0	0	0.34375	0.125	0.09375	0.09375	0	0	0.15625	0.125	1.5	0.1875	1	0.125	0.28125	0.125	0	0	0	0.03125	0.03125	0	0	0.03125	0.03125	0.03125	0.0625	0.03125	0	0.03125	0.15625	0	0	0.0625	0.75	0	0.09375	0	0.125	0	0	0	0.1875	0	0.0625	0.1875	0	0	0	0.03125	0	0.03125	0	0	0.09375	0.03125	0.140625	0.0625	0.125	0	0	0.1875	0.0625	0	0	0	0.03125	0.09375	0.03125	0.03125	0	0.0625	0	0.03125	0	0	0	0.03125	0	0	0	0.125	0	0	0	0.09375	0.03125	0.03125	0	0	0.0625	0.0625	0	0.0625	0.779727	0	0	0	0.03125	0	0	0	0.03125	0	0	0	0	0.03125	0.0625	0.03125	0	0.0625	0	0	0	0.0625	0.0625	0.0625	0.0625	0.0625	0	0.125	0.15625	0	0.21875	0	0.0625	0.125	0	0	0	0	0	0	0	0	0.03125	0.03125	0	0.09375	0	0	0.03125	0.03125	0	0	0	0	0.09375	0	0.0625	0	0	0	0	0	0	0	0	0	0	0	0	0.34375	0	0	0	0.03125	0	0	0	0.15625	0	0	0	0	0.1875	0.03125	0	0	0	0	0	0	0.03125	0.125	0	0	0.09375	0	0.09375	0.03125	0	0.03125	0	0	0	0	0	0	0	0	0	0.15625	0	0	0.0625	0	0	0	0.03125	0.15625	0.09375	0.0625	0.15625	0	0	0	0	0	0	0	0.03125	0.09375	0	0	0.125	0.03125	0	0.21875	0	0	0.25	0	0.0625	0	0	0	0.0625	0.40625	0.0625	0.125	0	0	0	0	0	0	0	0.0625	0.125	0.078125	0.09375	0	0.03125	0	0.0625	1.1875	0.3125	0	0.03125	0.09375	0.09375	1.39643	0	0	0.125	0	0	0.0625	0.743386	0	0	0.14316	0	0	0	0	0	0	0	0.25	0.0625	0	0	0	0.0277778	0.03125	0.0625	0	0	0.3125	0	0	0.1875	0	0	0	0	0	0.0625	0	0	0	0.125	0	0.03125	0.03125	0.75	0.03125	0.03125	0	0	0	0	0	0.03125	0.125	0	0	0	0.435268	0.0625	0	0.09375	0.1875	0.78125	0.65625	0.34375	0	0.0625	0	0	0.125	0	0.0625	0	0	0	0	0	0.0625	0	0	0.375	0.0625	0	0	0	0	0	0	0.09375	0.03125	0.0625	0	0	0.0625	0.03125	0	0	0	0	0	0	0	0.03125	0	0.09375	0	0.03125	0.09375	0.03125	0	0.03125	0.03125	0.03125	0.09375	0.3125	0	0	0	0	0	0.09375	0	0.21875	0.0625	0.0625	0	0	0.71875	0	0	0	0.15625	0.1875	0	0	0.03125	0.03125	0.25	0	0.343726	0	0	0.09375	0	0.34375	0	0.21875	0	0.0625	0	0	0.15625	0.03125	0.09375	0	0	0	0.15625	0.25	0.09375	0	0	0	0.0625	0.25	0	0	0	0	0	0	0	0	0	0	0	0.09375	0	0	0	0	0	0	0	0.03125	0	0	0	0	0.1875	0	0	0	0	0	0	0.03125	0	0	0	0	0.0625	0	0	0.0625	0	0	0	0.03125	0	0	0	0	0	0	0	0	0	0.03125	0	0	0	0	0	0	0	0	0	0	0	0	0	0	0.03125	0	0	0.15625	0.03125	0	0	0	0	0	0	0	0	0	0.09375	0	0.0625	0	0	0	0	0	0	0	0	0	0	0	0	0.03125	0.09375	0	0	0	0	0	0	0	0	0	0	0	0	0.09375	0.125	0.0625	0.09375	0	0	0	0	0	0	0	0	0	0	0	0	0.1875	0	0	0.15625	0	0.125	0	0	0	0	0	0	0.03125	0	0	0	0	0	0	0.25	0	0.09375	0.1875	0.15625	0	0	0	0.25	0	0	0	0	0	0.0625	0	0.0625	0.125	0	0	0	0	0	0	0.03125	0.125	0	0.0625	0	0	0.03125	0	0	0	0.15625	0	0.150383	0.09375	0.0625	0.159504	0.15625	0	0	0.21875	0	0.16982	0.03125	0	0	0	0.0625	0.589286	0	0	0	0	0	0.03125	0	0.03125	0	0	0.0916018	0.21875	0.0625	0	0.125	0	0	0.0625	0	0	0	0	0.0625	0.28125	0	0.09375	0.15625	0.0625	0	0.09375	0.125	0	0.1875	0.03125	0.125	0.0625	0	0	0.0625	0	0.28125	0.15625	0.1875	0.125	0	0.09375	0.125	0.125	0	0.367712	0	0.03125	0.03125	0	0	0	0	0.0625	0.125	0	0	0.03125	0.0625	0	0	0	0.03125	0	0.0625	0	0	0	0.21875	0	0	0.124934	0	0	0	0.03125	0	0.115459	0.09375	0.03125	0.03125	0	0.09375	0.03125	0	0	0	0.0625	0	0	0	0.03125	0	0	0	0	0	0	0	0	0	0	0	0.03125	0	0	0	0	0	0	0	0	0	0	0	0	0	0	0	0	0	0	0	0	0	0	0	0	0	0	0	0	0	0	0	0	0	0	0	0	0	0	0	0.03125	0	0	0	0	0	0	0.03125	0	0.15625	0	0	0	0	0	0	0	0	0	0	0	0	0	0	0	0	0	0	0	0	0	0	0	0	0	0	0	0	0	0	0	0	0	0	0	0	0	0	0	0	0	0	0	0	0	0	0	0	0	0	0.0625	0.0625	0	0	0	0.09375	0	0	0	0	0	0	0	0	0	0	0	0.25	0	0	0	0	0	0	0	0.25	0	0	0	0	0	0	0	0	0	0	0	0	0	0	0.0622495	0	0	0	0	0	0	0.125	0.125	0.03125	0	0	0	0	0	0	0	0	0	0.03125	0	0	0	0	0	0	0	0	0	0	0	0	0	0	0	0	0
n-R5s125	0	0	0	0	0	0	0	0	0	0	0	0	0	0	0	0	0	0	0	0	0	0.339887	0	0	0	0	0.0285714	0	0	0	0	0	0	0	0.333333	0	0	0	0	0	0	0	0	0	0	0	0	0	0.666667	0	0	0	0	0	0.333333	0	0	0	0	0	0	0	0	0	0	0	0	0	0	0	0	0	0	0	0	0	0	0	0	0	0	0	0	0	0	0	0	0	0	0	0	0	0	0	0	0	0	0	0	0	0	0	0	0	0	0	0	0	0	0	0	0	0	0	0	0	0	0	0	0	0	0	0	0	0	0	0	0	0	0	0	0	0	0	0	0	0	0	0	0	0	0	0	0	0	0	0	0	0	0	0	0	0	0	0	0	0	0	0	0	0	0	0	0	0	0	0	0	0	0	0	0	0	0	0	0	0	0	0	0.333333	0	0	0	0	0	0	0	0	0	0	0	0	0	0	0	0.333333	0	0	0	0	0	0	0	0	0	0	0	0	0	0	0	0	0	0	0	0	0	0	0	0	0	0	0	0	0	0	0	0	0	0	0	0	0	0	0	0	0	0	0	0	0	0	0	0	0	0	0	0	0	0	0	0	0	0	0	0	0	0	0	0	0	0	0	0	0	0	0	0	0	0	0	0	0	0	0	0	0	0	0	0	0	0	0	0	0	0	0	0	0	0	0	0	0	0	0	0	0	0	0	0	0	0	0	0	0	0	0	0	0	0	0	0	0	0	0	0	0.720859	0	0	0	0	0	0	0	0	0	0	0	0	0	0	0	0.0277778	0	0	0	0	0	0	0	0	0	0	0	0	0	0	0	0	0	0	0	0	0	0	0	0	0	0	0	0	0	0	0	0	0	0	0	0	0	0	0	0	0	1.33333	0	0	0	0	0	0	0	0	0	0	0	0	0	0	0	0	0	0	0	0	0	0	0	0	0	0	0	0.333333	0	0	0	0	0	0	0	0	0	0	0	0	0	0	0	0	0	0	0	0	0	0	0	0	0	0	0	0	0	0	0	0	0	0	0	0	0	0	0	0	0	0	0.333333	0	0	0	0	0	0	0	0	0	0	0	0	0	0	0	0	0	0	0	0	0	0	0	0	0	0	0	0	0	0	0	0	0	0	0	0	0	0	0	0	0	0	0	0	0	0	0	0	0	0	0	0	0	0	0	0	0	0	0	0	0	0	0	0	0	0	0	0	0	0	0	0	0	0	0	0	0	0	0	0	0	0	0	0	0	0	0	0	0	0	0	0	0	0	0	0	0	0	0	0	0	0	0	0	0	0	0	0	0	0	0	0	0	0	0	0	0	0	0	0	0	0	0	0	0	0	0	0	0	0	0	0	0	0	0	0	0	0	0	0	0	0	0	0	0	0	0	0	0	0	0	0	0	0	0	0	0	0	0	0	0	0	0	0	0	0	0	0	0	0	0	0	0	0	0.333333	0	0	0	0	0	0	0	0	0	0	0	0	0	0	0	0	0	0	0	0	0	0	0	0	0	0	0	0	0	0	0	0	0	0	0	0	0	0	0	0	0	0	0	0	0	0	0	0	0	0	0	0	0	0.333333	0	0	0	0	0	0	0	0	0	0	0	0	0	0	0	0	0	0	0	0	0	0	0	0	0	0	0	0	0	0	0	0	0	0	0	0	0	0	0	0	0	0	0	0	0	0	0	0	0	0	0	0	0	0	0	0	0	0	0	0	0	0	0	0	0	0	0	0	0	0	0	0	0	0	0	0	0	0.333333	0	0	0	0	0	0	0	0	0	0	0	0	0	0	0	0	0	0	0	0	0	0	0	0	0	0	0	0	0	0	0	0	0	0	0	0	0	0	0	0	0	0	0	0	0	0	0	0	0	0	0	0	0	0	0	0	0	0	0	0	0	0	0	0	0	0	0	0	0	0	0	0	0	0	0	0	0	0	0	0	0	0	0	0	0	0	0	0	0	0	0	0	0	0	0	0	0	0	0	0	0	0	0	0	0	0	0	0	0	0	0	0	0	0	0	0	0	0	0	0	0	0	0	0	0	0	0	0	0	0	0	0	0	0	0	0	0	0	0	0	0	0	0	0	0	0	0	0	0	0	0	0	0	0	0	0	0	0	0	0	0	0	0	0	0	0	0	0	0	0	0	0	0	0	0	0	0	0	0	0	0	0	0	0	0	0	0	0	0	0	0	0	0	0	0	0	0	0	0	0	0	0	0	0
n-R5s127	0	0	0	0	0	0	0	0	0	0	0	0	0	0	0	0	0	0	0	0	0	0	0	0	0	0	0	0	0	0	0	0	0	0	0	0	0	0	0	0	0	0	0	0	0	0	0	0	0	0	0	0	0	0	0	0	0	0	0	0	0	0	0	0	0	0	0	0	0	0	0	0	0	0	0	0	0	0	0	0	0	0	0	0	0	0	0	0	0	0	0	0	0	0	0	0	0	0	0	0	0	0	0	0	0	0	0	0	0	0	0	0	0	0	0	0	0	0	0	0	0	0	0	0	0	0	0	0	0	0	0	0	0	0	0	0	0	0	0	0	0	0	0	0	0	0	0	0	0	0	0	0	0	0	0	0	0	0	0	0	0	0	0	0	0	0	0	0	0	0	0	0	0	0	0	0	0	0	0	0	0	0	0	0	0	0	0	0	0	0	0	0	0	0	0	0	0	0	0	0	0	0	0	0	0	0	0	0	0	0	0	0	0	0	0	0	0	0	0	0	0	0	0	0	0	0	0	0	0	0	0	0	0	0	0	0	0	0	0	0	0	0	0	0	0	0	0	0	0	0	0	0	0	0	0	0	0	0	0	0	0	0	0	0	0	0	0	0	0	0	0	0	0	0	0	0	0	0	0	0	0	0	0	0	0	0	0	0	0	0	0	0	0	0	0	0	0	0	0	0	0	0	0	0	0	0	0	0	0	0	0	0	0	0	0	0	0	0	0	0	0	0	0	0	0	0	0	0	0	0	0	0	0	0	0	0	0	0	0	0	0	0	0	0	0	0	0	0	0	0	0	0	0	0	0	0	0	0	0	0	0	0	0	0	0	0	0	0	0	0	0	0	0	0	0	0	0	0	0	0	0	0	0	0	0	0	0	0	0	0	0	0	0	0	0	0	0	0	0	0	0	0	0	0	0	0	0	0	0	0	0	0	0	0	0	0	0	0	0	0	0	0	0	0	0	0	0	0	0	0	0	0	0	0	0	0	0	0	0	0	0	0	0	0	0	0	0	0	0	0	0	0	0	0	0	0	0	0	0	0	0	0	0	0	0	0	0	0	0	0	0	0	0	0	0	0	0	0	0	0	0	0	0	0	0	0	0	0	0	0	0	0	0	0	0	0	0	0	0	0	0	0	0	0	0	0	0	0	0	0	0	0	0	0	0	0	0	0	0	0	0	0	0	0	0	0	0	0	0	0	0	0	0	0	0	0	0	0	0	0	0	0	0	0	0	0	0	0	0	0	0	0	0	0	0	0	0	0	0	0	0	0	0	0	0	0	0	0	0	0	0	0	0	0	0	0	0	0	0	0	0	0	0	0	0	0	0	0	0	0	0	0	0	0	0	0	0	0	0	0	0	0	0	0	0	0	0	0	0	0	0	0	0	0	0	0	0	0	0	0	0	0	0	0	0	0	0	0	0	0	0	0	0	0	0	0	0	0	0	0	0	0	0	0	0	0	0	0	0	0	0	0	0	0	0	0	0	0	0	0	0	0	0	0	0	0	0	0	0	0	0	0	0	0	0	0	0	0	0	0	0	0	0	0	0	0	0	0	0	0	0	0	0	0	0	0	0	0	0	0	0	0	0	0	0	0	0	0	0	0	0	0	0	0	0	0	0	0	0	0	0	0	0	0	0	0	0	0	0	0	0	0	0	0	0	0	0	0	0	0	0	0	0	0	0	0	0	0	0	0	0	0	0	0	0	0	0	0	0	0	0	0	0	0	0	0	0	0	0	0	0	0	0	0	0	0	0	0	0	0	0	0	0	0	0	0	0	0	0	0	0	0	0	0	0	0	0	0	0	0	0	0	0	0	0	0	0	0	0	0	0	0	0	0	0	0	0	0	0	0	0	0	0	0	0	0	0	0	0	0	0	0	0	0	0	0	0	0	0	0	0	0	0	0	0	0	0	0	0	0	0	0	0	0	0	0	0	0	0	0	0	0	0	0	0	0	0	0	0	0	0	0	0	0	0	0	0	0	0	0	0	0	0	0	0	0	0	0	0	0	0	0	0	0	0	0	0	0	0	0	0	0	0	0	0	0	0	0	0	0	0	0	0	0	0	0	0	0	0	0	0	0	0	0	0	0	0	0	0	0	0	0	0	0	0	0	0	0	0	0	0	0	0	0	0	0	0	0	0	0	0	0	0	0	0	0	0
n-R5s128	0.09375	0.15625	0.34375	0.142161	0.28125	0.25	0.21875	0.0625	0	0	0	0.03125	0.25	0	0	0.09375	0	0	0	0	0	4.51562	0.21875	0	0.28125	0.1875	0.0285714	0.0625	0.09375	0.75	0.09375	0	0.0625	0	0	0.03125	0.03125	0.125	0.0625	0	0.03125	0	0.125	0	0.03125	0	0	0	0.34375	0.125	0.09375	0.09375	0	0	0.15625	0.125	1.5	0.1875	1	0.125	0.28125	0.125	0	0	0	0.03125	0.03125	0	0	0.03125	0.03125	0.03125	0.0625	0.03125	0	0.03125	0.15625	0	0	0.0625	0.75	0	0.09375	0	0.125	0	0	0	0.1875	0	0.0625	0.1875	0	0	0	0.03125	0	0.03125	0	0	0.09375	0.03125	0.140625	0.0625	0.125	0	0	0.1875	0.0625	0	0	0	0.03125	0.09375	0.03125	0.03125	0	0.0625	0	0.03125	0	0	0	0.03125	0	0	0	0.125	0	0	0	0.09375	0.03125	0.03125	0	0	0.0625	0.0625	0	0.0625	0.779727	0	0	0	0.03125	0	0	0	0.03125	0	0	0	0	0.03125	0.0625	0.03125	0	0.0625	0	0	0	0.0625	0.0625	0.0625	0.0625	0.0625	0	0.125	0.15625	0	0.21875	0	0.0625	0.125	0	0	0	0	0	0	0	0	0.03125	0.03125	0	0.09375	0	0	0.03125	0.03125	0	0	0	0	0.09375	0	0.0625	0	0	0	0	0	0	0	0	0	0	0	0	0.34375	0	0	0	0.03125	0	0	0	0.15625	0	0	0	0	0.1875	0.03125	0	0	0	0	0	0	0.03125	0.125	0	0	0.09375	0	0.09375	0.03125	0	0.03125	0	0	0	0	0	0	0	0	0	0.15625	0	0	0.0625	0	0	0	0.03125	0.15625	0.09375	0.0625	0.15625	0	0	0	0	0	0	0	0.03125	0.09375	0	0	0.125	0.03125	0	0.21875	0	0	0.25	0	0.0625	0	0	0	0.0625	0.40625	0.0625	0.125	0	0	0	0	0	0	0	0.0625	0.125	0.078125	0.09375	0	0.03125	0	0.0625	1.1875	0.3125	0	0.03125	0.09375	0.09375	1.39643	0	0	0.125	0	0	0.0625	0.743386	0	0	0.14316	0	0	0	0	0	0	0	0.25	0.0625	0	0	0	0.0277778	0.03125	0.0625	0	0	0.3125	0	0	0.1875	0	0	0	0	0	0.0625	0	0	0	0.125	0	0.03125	0.03125	0.75	0.03125	0.03125	0	0	0	0	0	0.03125	0.125	0	0	0	0.435268	0.0625	0	0.09375	0.1875	0.78125	0.65625	0.34375	0	0.0625	0	0	0.125	0	0.0625	0	0	0	0	0	0.0625	0	0	0.375	0.0625	0	0	0	0	0	0	0.09375	0.03125	0.0625	0	0	0.0625	0.03125	0	0	0	0	0	0	0	0.03125	0	0.09375	0	0.03125	0.09375	0.03125	0	0.03125	0.03125	0.03125	0.09375	0.3125	0	0	0	0	0	0.09375	0	0.21875	0.0625	0.0625	0	0	0.71875	0	0	0	0.15625	0.1875	0	0	0.03125	0.03125	0.25	0	0.343726	0	0	0.09375	0	0.34375	0	0.21875	0	0.0625	0	0	0.15625	0.03125	0.09375	0	0	0	0.15625	0.25	0.09375	0	0	0	0.0625	0.25	0	0	0	0	0	0	0	0	0	0	0	0.09375	0	0	0	0	0	0	0	0.03125	0	0	0	0	0.1875	0	0	0	0	0	0	0.03125	0	0	0	0	0.0625	0	0	0.0625	0	0	0	0.03125	0	0	0	0	0	0	0	0	0	0.03125	0	0	0	0	0	0	0	0	0	0	0	0	0	0	0.03125	0	0	0.15625	0.03125	0	0	0	0	0	0	0	0	0	0.09375	0	0.0625	0	0	0	0	0	0	0	0	0	0	0	0	0.03125	0.09375	0	0	0	0	0	0	0	0	0	0	0	0	0.09375	0.125	0.0625	0.09375	0	0	0	0	0	0	0	0	0	0	0	0	0.1875	0	0	0.15625	0	0.125	0	0	0	0	0	0	0.03125	0	0	0	0	0	0	0.25	0	0.09375	0.1875	0.15625	0	0	0	0.25	0	0	0	0	0	0.0625	0	0.0625	0.125	0	0	0	0	0	0	0.03125	0.125	0	0.0625	0	0	0.03125	0	0	0	0.15625	0	0.150383	0.09375	0.0625	0.159504	0.15625	0	0	0.21875	0	0.16982	0.03125	0	0	0	0.0625	0.589286	0	0	0	0	0	0.03125	0	0.03125	0	0	0.0916018	0.21875	0.0625	0	0.125	0	0	0.0625	0	0	0	0	0.0625	0.28125	0	0.09375	0.15625	0.0625	0	0.09375	0.125	0	0.1875	0.03125	0.125	0.0625	0	0	0.0625	0	0.28125	0.15625	0.1875	0.125	0	0.09375	0.125	0.125	0	0.367712	0	0.03125	0.03125	0	0	0	0	0.0625	0.125	0	0	0.03125	0.0625	0	0	0	0.03125	0	0.0625	0	0	0	0.21875	0	0	0.124934	0	0	0	0.03125	0	0.115459	0.09375	0.03125	0.03125	0	0.09375	0.03125	0	0	0	0.0625	0	0	0	0.03125	0	0	0	0	0	0	0	0	0	0	0	0.03125	0	0	0	0	0	0	0	0	0	0	0	0	0	0	0	0	0	0	0	0	0	0	0	0	0	0	0	0	0	0	0	0	0	0	0	0	0	0	0	0.03125	0	0	0	0	0	0	0.03125	0	0.15625	0	0	0	0	0	0	0	0	0	0	0	0	0	0	0	0	0	0	0	0	0	0	0	0	0	0	0	0	0	0	0	0	0	0	0	0	0	0	0	0	0	0	0	0	0	0	0	0	0	0	0.0625	0.0625	0	0	0	0.09375	0	0	0	0	0	0	0	0	0	0	0	0.25	0	0	0	0	0	0	0	0.25	0	0	0	0	0	0	0	0	0	0	0	0	0	0	0.0622495	0	0	0	0	0	0	0.125	0.125	0.03125	0	0	0	0	0	0	0	0	0	0.03125	0	0	0	0	0	0	0	0	0	0	0	0	0	0	0	0	0
n-R5s129	0	0	0	0	0	0	0	0	0	0	0	0	0	0	0	0	0	0	0	0	0	1.1149	0	0	0	0	0	0	0	0	0	0	0	0	0	0	0	0	0	0	0	0	0	0	0	0	0	0	0	0	0	0	0	0	0	0	0	0	0	0	0	0	0	0	0	0	0	0	0	0	0	0	0	0	0	0	0	0	0	0	0	0	0	0	0	0	0	0	0	0	0	0	0	0	0	0	0	0	0	0	0	0	0	0	0	0	0	0	0	0	0	0	0	0	0	0	0	0	0	0	0	0	0	0	0	0	0	0	0	0	0	0	0	0	0	0	0	0	0	0	0	0	0	0	0	0	0	0	0	0	0	0	0	0	0	0	0	0	0	0	0	0	0	0	0	0	0	0	0	0	0	0	0	0	0	0	0	0	0	0	0	0	0	0	0	0	0	0	0	0	0	0	0	0	0	0	0	0	0	0	0	0	0	0	0	0	0	0	0	0	0	0	0	0	0	0	0	0	0	0	0	0	0	0	0	0	0	0	0	0	0	0	0	0	0	0	0	0	0	0	0	0	0	0	0	0	0	0	0	0	0	0	0	0	0	0	0	0	0	0	0	0	0	0	0	0	0	0	0	0	0	0	0	0	0	0	0	0	0	0	0	0	0	0	0	0	0	0	0	0	0	0	0	0	0	0	0	0	0	0	0	0	0	0	0	0	0	0	0	0	0	0	0	0	0	0	0	0	0	0	0	0	0	0	0	0	0	0	0	0	0	0	0	0	0	0	0	0	0	0	0	0	0	0	0	0	0	0	0	0	0	0	0	0	0	0	0	0	0	0	0	0	0	0	0	0	0	0	0	0	0	0	0	0	0	0	0	0	0	0	0	0	0	0	0	0	0	0	0	0	0	0	0	0	0	0	0	0	0	0	0	0	0	0	0	0	0	0	0	0	0	0	0	0	0	0	0	0	0	0	0	0	0	0	0	0	0	0	0	0	0	0	0	0	0	0	0	0	0	0	0	0	0	0	0	0	0	0	0	0	0	0	0	0	0	0	0	0	0	0	0	0	0	0	0	0	0	0	0	0	0	0	0	0	0	0	0	0	0	0	0	0	0	0	0	0	0	0	0	0	0	0	0	0	0	0	0	0	0	0	0	0	0	0	0	0	0	0	0	0	0	0	0	0	0	0	0	0	0	0	0	0	0	0	0	0	0	0	0	0	0	0	0	0	0	0	0	0	0	0	0	0	0	0	0	0	0	0.5	0	0	0	0	0	0	0	0	0	0	0	0	0	0	0	0	0	0	0	0	0	0	0	0	0	0	0	0	0	0	0	0	0	0	0	0	0	0	0	0	0	0	0	0	0	0	0	0	0	0	0	0	0	0	0	0	0	0	0	0	0	0	0	0	0	0	0	0	0	0	0	0	0	0	0	0	0	0	0	0	0	0	0	0	0	0	0	0	0	0	0	0	0	0	0	0	0	0	0	0	0	0	0	0	0	0	0	0	0	0	0	0	0	0	0	0	0	0	0	0	0	0	0	0	0	0	1	0	0	0	0	0	0	0	0	0	0	0	0	0	0	0	0	0	0	0	0	0	0	0	0	0	0	0	0	0	0	0	0	0	0	0	5.5	0	0	0	0	0	0	0	0	0	0	0	0	0	0	0	0	0	0	0	0	0	0	0	0	0	0	0	0	0	0	0	0	0	0	0	0	0	0	0	0	0	0	0	0	0	0	0	0	0	0	0	0	0	0	0	0	0	0	0	0	0	0	0	0	0	0	0	0	0	0	0	0	0	0	0	0	0	0	0	0	0	0	0	0	0	0	0	0	0	0	0	0	0	0	0	0	0	0	0	0	0	0	0	0	0	0	0	0	0	0	0	0	0	0	0	0	0	0	0	0	0	0	0	0	0	0	0	0	0	0	0	0	0	0	0	0	0	0	0	0	0	0	0	0	0	0	0	0	0	0	0	0	0	0	0	0	0	0	0	0	0	0	0	0	0	0	0	0	0	1	0	0	0	0	0	0	0	0	0	0	0	0	0	0	0	0	0	0	0	0	0	0	0	0	0	0	0	0	0	0	0	0	0	0	0	0	0	0	0	0	0	0	0	0	0	0	0	0	0	0	0	0	0	0	0	0	0	0	0	0	0	0	0	0	0	0	0	0	0	0	0	0	0	0	0	0
n-R5s13	0	0	0	0	0	0	0	0	0	0	0	0	0	0	0	0	0	0	0	0	0	0	0	0	0	0	0	0	0	0	0	0	0	0	0	0	0	0	0	0	0	0	0	0	0	0	0	0	0	0	0	0	0	0	0	0	0	0	0	0	0	0	0	0	0	0	0	0	0	0	0	0	0	0	0	0	0	0	0	0	0	0	0	0	0	0	0	0	0	0	0	0	0	0	0	0	0	0	0	0	0	0	0	0	0	0	0	0	0	0	0	0	0	0	0	0	0	0	0	0	0	0	0	0	0	0	0	0	0	0	0	0	0	0	0	0	0	0	0	0	2	0	0	0	0	0	0	0	0	0	0	0	0	0	0	0	0	0	0	0	0	0	0	0	0	0	0	0	0	0	0	0	0	0	0	0	0	0	0	0	0	0	0	0	0	0	0	0	0	0	0	0	0	0	0	0	0	0	0	0	0	0	0	0	0	0	0	0	0	0	0	0	0	0	0	0	0	0	0	0	0	0	0	0	0	0	0	0	0	0	0	0	0	0	0	0	0	0	0	0	0	0	0	0	0	0	0	0	0	0	0	0	0	0	0	0	0	0	0	0	0	0	0	0	0	0	0	0	0	0	0	0	0	0	0	0	0	0	0	0	0	0	0	0	0	0	0	0	0	0	0	0	0	0	0	0	0	0	0	0	0	0	0	0	0	0	0	0	0	0	0	0	0	0	0	0	0	0	0	0	0	0	0	0	0	0	0	0	0	0	0	0	0	0	0	0	0	0	0	0	0	0	0	0	0	0	0	0	0	0	0	0	0	0	0	0	0	0	0	0	0	0	0	0	0	0	0	0	0	0	0	0	0	0	0	0	0	0	0	0	0	0	0	0	0	0	0	0	0	0	0	0	0	0	0	0	0	0	0	0	0	0	0	0	0	0	0	0	0	0	0	0	0	0	0	0	0	0	0	0	0	0	0	0	0	0	0	0	0	0	0	0	0	0	0	0	0	0	0	0	0	0	0	0	0	0	0	0	0	0	0	0	0	0	0	0	0	0	0	0	0	0	0	0	0	0	0	0	0	0	0	0	0	0	0	0	0	0	0	0	0	0	0	0	0	0	0	0	0	0	0	0	0	0	0	0	0	0	0	0	0	0	0	0	0	0	0	0	0	0	0	0	0	0	0	0	0	0	0	0	0	0	0	0	0	0	0	0	0	0	0	0	0	0	0	0	0	0	0	0	0	0	0	0	0	0	0	0	0	0	0	0	0	0	0	0	0	0	0	0	0	0	0	0	0	0	0	0	0	0	0	0	0	0	0	0	0	0	0	0	0	0	0	0	0	0	0	0	0	0	0	0	0	0	0	0	0	0	0	0	0	0	0	0	0	0	0	0	0	0	0	0	0	0	0	0	0	0	0	0	0	0	0	0	0	0	0	0	0	0	0	0	0	0	0	0	0	0	0	0	0	0	0	0	0	0	0	0	0	0	0	0	0	0	0	0	0	0	0	0	0	0	0	0	0	0	0	0	0	0	0	0	0	0	0	0	0	0	0	0	0	0	0	0	0	0	0	0	0	0	0	0	0	0	0	0	0	0	0	0	0	0	0	0	0	0	0	0	0	0	0	0	0	0	0	0	0	0	0	0	0	0	0	0	0	0	0	0	0	0	0	0	0	0	0	0	0	0	0	0	0	0	0	0	0	0	0	0	0	0	0	0	0	0	0	0	0	0	0	0	0	0	0	0	0	0	0	0	0	0	0	0	0	0	0	0	0	0	0	0	0	0	0	0	0	0	0	0	0	0	0	0	0	0	0	0	0	0	0	0	0	0	0	0	0	0	0	0	0	0	0	0	0	0	0	0	0	0	0	0	0	0	0	0	0	0	0	0	0	0	0	0	0	0	0	0	0	0	0	0	0	0	0	0	0	0	0	0	0	0	0	0	0	0	0	0	0	0	0	0	0	0	0	0	0	0	0	0	0	0	0	0	0	0	0	0	0	0	0	0	0	0	0	0	0	0	0	0	0	0	0	0	0	0	0	0	0	0	0	0	0	0	0	0	0	0	0	0	0	0	0	0	0	0	0	0	0	0	0	0	0	0	0	0	0	0	0	0	0	0	0	0	0	0	0	0	0	0	0	0	0	0	0	0	0	0	0	0	0	0	0	0	0	0	0	0	0
